## Supplemental Tables for "Comparative analyses of Gram-negative bacteria isolated from cancer patients with bacteraemia at the Uganda Cancer Institute" (part 22 of 32)

### Sheet: Supplementary_Table_4 (continued)
Supplementary Table 4. SNP-based analysis of our 34 E. coli genomes, generated by EnteroBase
ESC_CD1791AA_AS_NODE_3_length_321818_cov_29.330699	231588	A	A	A	A	A	A	A	A	A	A	C	A	A	A	A	A	A	A	A	A	A	A	A	A	A	A	A	A	A	A	A	A	A	C	ESC_CD1791AA_AS_00975	S
ESC_CD1791AA_AS_NODE_3_length_321818_cov_29.330699	231594	T	T	T	T	T	T	T	T	T	T	C	T	T	T	T	T	T	T	T	T	T	T	T	T	T	T	T	T	T	T	T	T	T	C	ESC_CD1791AA_AS_00975	S
ESC_CD1791AA_AS_NODE_3_length_321818_cov_29.330699	231621	A	A	A	A	A	A	A	A	A	A	G	A	A	A	A	A	A	A	A	A	A	A	A	A	A	A	A	A	A	A	A	A	A	G	ESC_CD1791AA_AS_00975	S
ESC_CD1791AA_AS_NODE_3_length_321818_cov_29.330699	231627	C	C	C	C	C	C	C	C	C	C	A	C	C	C	C	C	C	C	C	C	C	C	C	C	C	C	C	C	C	C	C	C	C	A	ESC_CD1791AA_AS_00975	S
ESC_CD1791AA_AS_NODE_3_length_321818_cov_29.330699	231648	G	G	G	G	G	G	G	G	G	G	C	G	G	G	G	G	G	G	G	G	G	G	G	G	G	G	G	G	G	G	G	G	G	C	ESC_CD1791AA_AS_00975	S
ESC_CD1791AA_AS_NODE_3_length_321818_cov_29.330699	231678	C	T	T	C	C	C	C	C	C	T	T	C	C	C	C	C	C	C	T	C	T	C	C	C	C	C	T	C	C	C	C	C	T	T	ESC_CD1791AA_AS_00975	S
ESC_CD1791AA_AS_NODE_3_length_321818_cov_29.330699	231684	T	T	T	T	T	T	T	T	T	T	T	T	T	T	T	T	T	T	C	T	T	T	T	T	T	T	T	T	T	T	T	T	T	T	ESC_CD1791AA_AS_00975	S
ESC_CD1791AA_AS_NODE_3_length_321818_cov_29.330699	231687	C	C	C	C	C	C	C	C	C	C	C	C	C	C	C	C	C	C	A	C	C	C	C	C	C	C	C	C	C	C	C	C	C	C	ESC_CD1791AA_AS_00975	S
ESC_CD1791AA_AS_NODE_3_length_321818_cov_29.330699	231690	A	G	G	A	A	A	A	A	A	G	G	A	A	A	A	A	A	A	A	A	G	A	A	A	A	A	G	A	A	A	A	A	G	G	ESC_CD1791AA_AS_00975	S
ESC_CD1791AA_AS_NODE_3_length_321818_cov_29.330699	231693	G	A	A	G	G	G	G	G	G	A	G	G	G	G	G	G	G	G	G	G	A	G	G	G	G	G	A	G	G	G	G	G	A	G	ESC_CD1791AA_AS_00975	S
ESC_CD1791AA_AS_NODE_3_length_321818_cov_29.330699	231705	G	A	A	G	G	G	G	G	G	A	A	G	G	G	G	G	G	G	G	G	A	G	G	G	G	G	A	G	G	G	G	G	A	A	ESC_CD1791AA_AS_00975	S
ESC_CD1791AA_AS_NODE_3_length_321818_cov_29.330699	231711	T	A	A	T	T	T	T	T	T	A	A	T	T	T	T	T	T	T	T	T	A	T	T	T	T	T	A	T	T	T	T	T	A	A	ESC_CD1791AA_AS_00975	S
ESC_CD1791AA_AS_NODE_3_length_321818_cov_29.330699	231714	C	T	T	C	C	C	C	C	C	T	A	C	C	C	C	C	C	C	G	C	T	C	C	C	C	C	T	C	C	C	C	C	T	A	ESC_CD1791AA_AS_00975	S
ESC_CD1791AA_AS_NODE_3_length_321818_cov_29.330699	231717	T	G	G	T	T	T	T	T	T	G	G	T	T	T	T	T	T	T	A	T	G	T	T	T	T	T	G	T	T	T	T	T	G	G	ESC_CD1791AA_AS_00975	S
ESC_CD1791AA_AS_NODE_3_length_321818_cov_29.330699	231726	C	T	T	C	C	C	C	C	C	T	T	C	C	C	C	C	C	C	T	C	T	C	C	C	C	C	T	C	C	C	C	C	T	T	ESC_CD1791AA_AS_00975	S
ESC_CD1791AA_AS_NODE_3_length_321818_cov_29.330699	231729	C	T	T	C	C	C	C	C	C	T	G	C	C	C	C	C	C	C	T	C	T	C	C	C	C	C	T	C	C	C	C	C	T	G	ESC_CD1791AA_AS_00975	S
ESC_CD1791AA_AS_NODE_3_length_321818_cov_29.330699	231738	G	G	G	A	G	A	A	A	G	G	G	A	G	A	G	A	A	G	G	A	G	A	A	G	A	A	G	A	A	A	A	A	G	G	ESC_CD1791AA_AS_00975	S
ESC_CD1791AA_AS_NODE_3_length_321818_cov_29.330699	231780	C	T	T	C	C	C	C	C	C	T	T	C	C	C	C	C	C	C	T	C	T	C	C	C	C	C	T	C	C	C	C	C	T	T	ESC_CD1791AA_AS_00975	S
ESC_CD1791AA_AS_NODE_3_length_321818_cov_29.330699	231783	A	C	C	A	A	A	A	A	A	C	A	A	A	A	A	A	A	A	A	A	C	A	A	A	A	A	C	A	A	A	A	A	C	A	ESC_CD1791AA_AS_00975	S
ESC_CD1791AA_AS_NODE_3_length_321818_cov_29.330699	231793	C	C	C	C	C	C	C	C	C	C	C	C	C	C	T	C	C	C	C	C	C	C	C	C	C	C	C	C	C	C	C	C	C	C	ESC_CD1791AA_AS_00975	NS
ESC_CD1791AA_AS_NODE_3_length_321818_cov_29.330699	231807	A	G	A	A	A	A	A	A	A	A	A	A	A	A	A	A	A	A	A	A	A	A	A	A	A	A	A	A	A	A	A	A	A	A	ESC_CD1791AA_AS_00975	S
ESC_CD1791AA_AS_NODE_3_length_321818_cov_29.330699	231816	T	C	T	T	T	T	T	T	T	T	T	T	T	T	T	T	T	T	T	T	T	T	T	T	T	T	T	T	T	T	T	T	T	T	ESC_CD1791AA_AS_00975	S
ESC_CD1791AA_AS_NODE_3_length_321818_cov_29.330699	231819	A	G	C	A	A	A	A	A	A	C	A	A	A	A	A	A	A	A	A	A	C	A	A	A	A	A	C	A	A	A	A	A	C	A	ESC_CD1791AA_AS_00975	S
ESC_CD1791AA_AS_NODE_3_length_321818_cov_29.330699	231824	A	G	G	A	A	A	A	A	A	G	A	A	A	A	A	A	A	A	A	A	G	A	A	A	A	A	G	A	A	A	A	A	G	A	ESC_CD1791AA_AS_00975	S
ESC_CD1791AA_AS_NODE_3_length_321818_cov_29.330699	231834	G	A	G	G	G	G	G	G	G	G	G	G	G	G	G	G	G	G	G	G	G	G	G	G	G	G	G	G	G	G	G	G	G	G	ESC_CD1791AA_AS_00975	S
ESC_CD1791AA_AS_NODE_3_length_321818_cov_29.330699	231840	A	T	A	A	A	A	A	A	A	A	A	A	A	A	A	A	A	A	T	A	A	A	A	A	A	A	A	A	A	A	A	A	A	A	ESC_CD1791AA_AS_00975	S
ESC_CD1791AA_AS_NODE_3_length_321818_cov_29.330699	231843	C	T	C	C	C	C	C	C	C	C	C	C	C	C	C	C	C	C	T	C	C	C	C	C	C	C	C	C	C	C	C	C	C	C	ESC_CD1791AA_AS_00975	S
ESC_CD1791AA_AS_NODE_3_length_321818_cov_29.330699	231846	C	T	C	C	C	C	C	C	C	C	C	C	C	C	C	C	C	C	T	C	C	C	C	C	C	C	C	C	C	C	C	C	C	C	ESC_CD1791AA_AS_00975	S
ESC_CD1791AA_AS_NODE_3_length_321818_cov_29.330699	231849	G	A	G	G	G	G	G	G	G	G	G	G	G	G	G	G	G	G	C	G	G	G	G	G	G	G	G	G	G	G	G	G	G	G	ESC_CD1791AA_AS_00975	S
ESC_CD1791AA_AS_NODE_3_length_321818_cov_29.330699	231863	G	G	G	G	G	G	G	G	G	G	G	G	G	G	G	G	G	G	A	G	G	G	G	G	G	G	G	G	G	G	G	G	G	G	ESC_CD1791AA_AS_00975	S
ESC_CD1791AA_AS_NODE_3_length_321818_cov_29.330699	231870	G	G	G	G	G	G	G	G	G	G	G	G	G	G	G	G	G	G	C	G	G	G	G	G	G	G	G	G	G	G	G	G	G	G	ESC_CD1791AA_AS_00975	S
ESC_CD1791AA_AS_NODE_3_length_321818_cov_29.330699	231873	A	C	G	A	A	A	A	A	A	G	G	A	A	A	A	A	A	A	C	A	G	A	A	A	A	A	G	A	A	A	A	A	G	G	ESC_CD1791AA_AS_00975	S
ESC_CD1791AA_AS_NODE_3_length_321818_cov_29.330699	231876	G	A	G	G	G	G	G	G	G	G	G	G	G	G	G	G	G	G	A	G	G	G	G	G	G	G	G	G	G	G	G	G	G	G	ESC_CD1791AA_AS_00975	S
ESC_CD1791AA_AS_NODE_3_length_321818_cov_29.330699	231882	A	G	A	A	A	A	A	A	A	A	A	A	A	A	A	A	A	A	G	A	A	A	A	A	A	A	A	A	A	A	A	A	A	A	ESC_CD1791AA_AS_00975	S
ESC_CD1791AA_AS_NODE_3_length_321818_cov_29.330699	231885	C	G	C	C	C	C	C	C	C	C	A	C	C	C	C	C	C	C	G	C	C	C	C	C	C	C	C	C	C	C	C	C	C	A	ESC_CD1791AA_AS_00975	S
ESC_CD1791AA_AS_NODE_3_length_321818_cov_29.330699	231891	T	T	T	T	T	T	T	T	T	T	T	T	T	T	T	T	T	T	T	T	T	T	T	T	T	T	T	T	T	T	T	T	T	C	ESC_CD1791AA_AS_00975	S
ESC_CD1791AA_AS_NODE_3_length_321818_cov_29.330699	231894	T	T	T	T	T	T	T	T	T	T	T	T	T	T	T	T	T	T	A	T	T	T	T	T	T	T	T	T	T	T	T	T	T	T	ESC_CD1791AA_AS_00975	S
ESC_CD1791AA_AS_NODE_3_length_321818_cov_29.330699	231897	A	C	A	A	A	A	A	A	A	A	A	A	A	A	A	A	A	A	C	A	A	A	A	A	A	A	A	A	A	A	A	A	A	C	ESC_CD1791AA_AS_00975	S
ESC_CD1791AA_AS_NODE_3_length_321818_cov_29.330699	231909	C	T	C	C	C	C	C	C	C	C	C	C	C	C	C	C	C	C	T	C	C	C	C	C	C	C	C	C	C	C	C	C	C	C	ESC_CD1791AA_AS_00975	S
ESC_CD1791AA_AS_NODE_3_length_321818_cov_29.330699	231921	G	C	A	G	G	G	G	G	G	A	G	G	G	G	G	G	G	G	G	G	A	G	G	G	G	G	A	G	G	G	G	G	A	G	ESC_CD1791AA_AS_00975	S
ESC_CD1791AA_AS_NODE_3_length_321818_cov_29.330699	231924	T	T	C	T	T	T	T	T	T	C	A	T	T	T	T	T	T	T	T	T	C	T	T	T	T	T	C	T	T	T	T	T	C	A	ESC_CD1791AA_AS_00975	S
ESC_CD1791AA_AS_NODE_3_length_321818_cov_29.330699	231927	T	A	G	T	T	T	T	T	T	G	G	T	T	T	T	T	T	T	T	T	G	T	T	T	T	T	G	T	T	T	T	T	G	G	ESC_CD1791AA_AS_00975	S
ESC_CD1791AA_AS_NODE_3_length_321818_cov_29.330699	231933	G	A	G	G	G	G	G	G	G	G	G	G	G	G	G	G	G	G	G	G	G	G	G	G	G	G	G	G	G	G	G	G	G	G	ESC_CD1791AA_AS_00975	S
ESC_CD1791AA_AS_NODE_3_length_321818_cov_29.330699	231936	G	A	G	G	G	G	G	G	G	G	G	G	G	G	G	G	G	G	A	G	G	G	G	G	G	G	G	G	G	G	G	G	G	G	ESC_CD1791AA_AS_00975	S
ESC_CD1791AA_AS_NODE_3_length_321818_cov_29.330699	231969	G	A	G	G	G	G	G	G	G	G	G	G	G	G	G	G	G	G	G	G	G	G	G	G	G	G	G	G	G	G	G	G	G	G	ESC_CD1791AA_AS_00975	S
ESC_CD1791AA_AS_NODE_3_length_321818_cov_29.330699	231972	T	A	T	T	T	T	T	T	T	T	T	T	T	T	T	T	T	T	T	T	T	T	T	T	T	T	T	T	T	T	T	T	T	T	ESC_CD1791AA_AS_00975	S
ESC_CD1791AA_AS_NODE_3_length_321818_cov_29.330699	231975	G	A	G	G	G	G	G	G	G	G	G	G	G	G	G	G	G	G	G	G	G	G	G	G	G	G	G	G	G	G	G	G	G	G	ESC_CD1791AA_AS_00975	S
ESC_CD1791AA_AS_NODE_3_length_321818_cov_29.330699	231996	A	G	G	A	A	A	A	A	A	G	A	A	A	A	A	A	A	A	A	A	G	A	A	A	A	A	G	A	A	A	A	A	G	A	ESC_CD1791AA_AS_00975	S
ESC_CD1791AA_AS_NODE_3_length_321818_cov_29.330699	232014	G	A	A	G	G	G	G	G	G	A	G	G	G	G	G	G	G	G	G	G	A	G	G	G	G	G	A	G	G	G	G	G	A	G	ESC_CD1791AA_AS_00975	S
ESC_CD1791AA_AS_NODE_3_length_321818_cov_29.330699	232059	T	C	C	T	T	T	T	T	T	C	T	T	T	T	T	T	T	T	C	T	C	T	T	T	T	T	C	T	T	T	T	T	C	T	ESC_CD1791AA_AS_00975	S
ESC_CD1791AA_AS_NODE_3_length_321818_cov_29.330699	232076	C	T	T	C	C	C	C	C	C	T	C	C	C	C	C	C	C	C	C	C	T	C	C	C	C	C	T	C	C	C	C	C	T	C	ESC_CD1791AA_AS_00975	NS
ESC_CD1791AA_AS_NODE_3_length_321818_cov_29.330699	232095	A	T	T	A	A	A	A	A	A	T	A	A	A	A	A	A	A	A	A	A	T	A	A	A	A	A	T	A	A	A	A	A	T	A	ESC_CD1791AA_AS_00975	S
ESC_CD1791AA_AS_NODE_3_length_321818_cov_29.330699	232166	C	C	C	C	C	C	C	C	C	C	A	C	C	C	C	C	C	C	C	C	C	C	C	C	C	C	C	C	C	C	C	C	C	C	ESC_CD1791AA_AS_00975	NS
ESC_CD1791AA_AS_NODE_3_length_321818_cov_29.330699	232167	A	G	G	A	A	A	A	A	A	G	A	A	A	A	A	A	A	A	A	A	G	A	A	A	A	A	G	A	A	A	A	A	G	A	ESC_CD1791AA_AS_00975	S
ESC_CD1791AA_AS_NODE_3_length_321818_cov_29.330699	232173	C	C	C	T	C	T	T	C	C	C	C	C	C	T	C	T	C	C	C	T	C	T	T	C	T	T	C	T	T	T	C	T	C	C	ESC_CD1791AA_AS_00975	S
ESC_CD1791AA_AS_NODE_3_length_321818_cov_29.330699	232206	A	G	G	A	A	A	A	A	A	G	A	A	A	A	A	A	A	A	A	A	G	A	A	A	A	A	G	A	A	A	A	A	G	A	ESC_CD1791AA_AS_00975	S
ESC_CD1791AA_AS_NODE_3_length_321818_cov_29.330699	232245	T	C	C	T	T	T	T	T	T	C	T	T	T	T	T	T	T	T	T	T	C	T	T	T	T	T	C	T	T	T	T	T	C	T	ESC_CD1791AA_AS_00976	S
ESC_CD1791AA_AS_NODE_3_length_321818_cov_29.330699	232253	T	C	C	T	T	T	T	T	T	C	T	T	T	T	T	T	T	T	T	T	C	T	T	T	T	T	C	T	T	T	T	T	C	T	ESC_CD1791AA_AS_00976	S
ESC_CD1791AA_AS_NODE_3_length_321818_cov_29.330699	232256	G	G	G	G	G	G	G	G	G	G	G	G	G	G	G	G	G	G	T	G	G	G	G	G	G	G	G	G	G	G	G	G	G	G	ESC_CD1791AA_AS_00976	S
ESC_CD1791AA_AS_NODE_3_length_321818_cov_29.330699	232258	G	A	G	G	G	G	G	G	G	G	G	G	G	G	G	G	G	G	G	G	G	G	G	G	G	G	G	G	G	G	G	G	G	G	ESC_CD1791AA_AS_00976	NS
ESC_CD1791AA_AS_NODE_3_length_321818_cov_29.330699	232268	G	G	A	A	G	A	A	G	G	A	T	G	G	A	G	A	G	G	G	A	A	A	A	G	A	A	A	A	A	A	G	A	A	G	ESC_CD1791AA_AS_00976	NS
ESC_CD1791AA_AS_NODE_3_length_321818_cov_29.330699	232286	C	C	C	C	C	C	C	C	C	C	C	C	C	C	C	C	C	C	C	C	C	C	C	C	C	C	C	C	C	C	C	C	C	A	ESC_CD1791AA_AS_00976	S
ESC_CD1791AA_AS_NODE_3_length_321818_cov_29.330699	232335	A	G	G	A	A	A	A	A	A	G	A	A	A	A	A	A	A	A	A	A	G	A	A	A	A	A	G	A	A	A	A	A	G	A	ESC_CD1791AA_AS_00976	NS
ESC_CD1791AA_AS_NODE_3_length_321818_cov_29.330699	232336	T	T	T	T	T	T	T	T	T	T	T	T	T	T	T	T	T	T	A	T	T	T	T	T	T	T	T	T	T	T	T	T	T	T	ESC_CD1791AA_AS_00976	NS
ESC_CD1791AA_AS_NODE_3_length_321818_cov_29.330699	232355	C	C	C	C	C	C	C	C	C	C	T	C	C	C	C	C	C	C	C	C	C	C	C	C	C	C	C	C	C	C	C	C	C	C	ESC_CD1791AA_AS_00976	S
ESC_CD1791AA_AS_NODE_3_length_321818_cov_29.330699	232360	G	A	G	G	G	G	G	G	G	G	G	G	G	G	G	G	G	G	G	G	G	G	G	G	G	G	G	G	G	G	G	G	G	G	ESC_CD1791AA_AS_00976	S
ESC_CD1791AA_AS_NODE_3_length_321818_cov_29.330699	232361	T	C	C	T	T	T	T	T	T	C	T	T	T	T	T	T	T	T	T	T	C	T	T	T	T	T	C	T	T	T	T	T	C	T	ESC_CD1791AA_AS_00976	S
ESC_CD1791AA_AS_NODE_3_length_321818_cov_29.330699	232409	A	G	G	A	A	A	A	A	A	G	A	A	A	A	A	A	A	A	A	A	G	A	A	A	A	A	G	A	A	A	A	A	G	A	ESC_CD1791AA_AS_00976	S
ESC_CD1791AA_AS_NODE_3_length_321818_cov_29.330699	232424	T	T	T	T	T	T	T	T	T	T	C	T	T	T	T	T	T	T	T	T	T	T	T	T	T	T	T	T	T	T	T	T	T	T	ESC_CD1791AA_AS_00976	S
ESC_CD1791AA_AS_NODE_3_length_321818_cov_29.330699	232430	A	G	G	A	A	A	A	A	A	G	A	A	A	A	A	A	A	A	A	A	G	A	A	A	A	A	G	A	A	A	A	A	G	A	ESC_CD1791AA_AS_00976	S
ESC_CD1791AA_AS_NODE_3_length_321818_cov_29.330699	232442	C	T	T	C	C	C	C	C	C	T	C	C	C	C	C	C	C	C	T	C	T	C	C	C	C	C	T	C	C	C	C	C	T	C	ESC_CD1791AA_AS_00976	S
ESC_CD1791AA_AS_NODE_3_length_321818_cov_29.330699	232456	T	C	C	T	T	T	T	T	T	C	T	T	T	T	T	T	T	T	T	T	C	T	T	T	T	T	C	T	T	T	T	T	C	T	ESC_CD1791AA_AS_00976	NS
ESC_CD1791AA_AS_NODE_3_length_321818_cov_29.330699	232481	A	A	A	A	A	A	A	A	A	A	A	A	A	A	A	A	A	A	A	A	A	A	A	A	A	A	A	A	A	A	A	A	A	G	ESC_CD1791AA_AS_00976	S
ESC_CD1791AA_AS_NODE_3_length_321818_cov_29.330699	232487	G	G	G	G	G	G	G	G	G	G	G	G	G	G	G	G	G	G	G	G	G	G	G	G	G	G	G	G	G	G	G	G	G	A	ESC_CD1791AA_AS_00976	S
ESC_CD1791AA_AS_NODE_3_length_321818_cov_29.330699	232505	C	T	T	C	C	C	C	C	C	T	C	C	C	C	C	C	C	C	C	C	T	C	C	C	C	C	T	C	C	C	C	C	T	C	ESC_CD1791AA_AS_00976	S
ESC_CD1791AA_AS_NODE_3_length_321818_cov_29.330699	232511	T	G	G	T	T	T	T	T	T	G	T	T	T	T	T	T	T	T	T	T	G	T	T	T	T	T	G	T	T	T	T	T	G	T	ESC_CD1791AA_AS_00976	NS
ESC_CD1791AA_AS_NODE_3_length_321818_cov_29.330699	232513	T	C	C	T	T	T	T	T	T	C	T	T	T	T	T	T	T	T	T	T	C	T	T	T	T	T	C	T	T	T	T	T	C	T	ESC_CD1791AA_AS_00976	NS
ESC_CD1791AA_AS_NODE_3_length_321818_cov_29.330699	232532	C	T	T	C	C	C	C	C	C	T	C	C	C	C	C	C	C	C	C	C	T	C	C	C	C	C	T	C	C	C	C	C	T	C	ESC_CD1791AA_AS_00976	S
ESC_CD1791AA_AS_NODE_3_length_321818_cov_29.330699	232541	C	T	T	C	C	C	C	C	C	T	C	C	C	C	C	C	C	C	C	C	T	C	C	C	C	C	T	C	C	C	C	C	T	C	ESC_CD1791AA_AS_00976	S
ESC_CD1791AA_AS_NODE_3_length_321818_cov_29.330699	232568	G	G	G	G	G	G	G	G	G	G	G	G	G	G	G	G	G	G	G	G	G	G	G	G	G	G	G	G	G	G	G	G	G	A	ESC_CD1791AA_AS_00976	S
ESC_CD1791AA_AS_NODE_3_length_321818_cov_29.330699	232577	C	G	G	C	C	C	C	C	C	G	C	C	C	C	C	C	C	C	C	C	G	C	C	C	C	C	G	C	C	C	C	C	G	C	ESC_CD1791AA_AS_00976	NS
ESC_CD1791AA_AS_NODE_3_length_321818_cov_29.330699	232579	A	G	G	A	A	A	A	A	A	G	A	A	A	A	A	A	A	A	A	A	G	A	A	A	A	A	G	A	A	A	A	A	G	A	ESC_CD1791AA_AS_00976	NS
ESC_CD1791AA_AS_NODE_3_length_321818_cov_29.330699	232580	C	G	G	C	C	C	C	C	C	G	A	C	C	C	C	C	C	C	C	C	G	C	C	C	C	C	G	C	C	C	C	C	G	G	ESC_CD1791AA_AS_00976	S
ESC_CD1791AA_AS_NODE_3_length_321818_cov_29.330699	232597	C	G	G	C	C	C	C	C	C	G	C	C	C	C	C	C	C	C	C	C	G	C	C	C	C	C	G	C	C	C	C	C	G	C	ESC_CD1791AA_AS_00976	NS
ESC_CD1791AA_AS_NODE_3_length_321818_cov_29.330699	232599	A	G	G	A	A	A	A	A	A	G	A	A	A	A	A	A	A	A	A	A	G	A	A	A	A	A	G	A	A	A	A	A	G	A	ESC_CD1791AA_AS_00976	NS
ESC_CD1791AA_AS_NODE_3_length_321818_cov_29.330699	232601	G	A	A	G	G	G	G	G	G	A	G	G	G	G	G	G	G	G	G	G	A	G	G	G	G	G	A	G	G	G	G	G	A	G	ESC_CD1791AA_AS_00976	NS
ESC_CD1791AA_AS_NODE_3_length_321818_cov_29.330699	232603	T	C	C	T	T	T	T	T	T	C	G	T	T	T	T	T	T	T	T	T	C	T	T	T	T	T	C	T	T	T	T	T	C	T	ESC_CD1791AA_AS_00976	NS
ESC_CD1791AA_AS_NODE_3_length_321818_cov_29.330699	232609	C	C	C	C	C	C	C	C	C	C	C	C	C	C	C	C	C	C	C	C	C	C	C	C	C	C	C	C	C	C	C	C	C	T	ESC_CD1791AA_AS_00976	NS
ESC_CD1791AA_AS_NODE_3_length_321818_cov_29.330699	232613	C	T	T	C	C	C	C	C	C	T	C	C	C	C	C	C	C	C	C	C	T	C	C	C	C	C	T	C	C	C	C	C	T	C	ESC_CD1791AA_AS_00976	S
ESC_CD1791AA_AS_NODE_3_length_321818_cov_29.330699	232649	C	G	G	C	C	C	C	C	C	G	C	C	C	C	C	C	C	C	C	C	G	C	C	C	C	C	G	C	C	C	C	C	G	C	ESC_CD1791AA_AS_00976	S
ESC_CD1791AA_AS_NODE_3_length_321818_cov_29.330699	232652	T	T	T	T	T	T	T	T	T	T	T	T	T	T	T	T	T	T	C	T	T	T	T	T	T	T	T	T	T	T	T	T	T	T	ESC_CD1791AA_AS_00976	S
ESC_CD1791AA_AS_NODE_3_length_321818_cov_29.330699	232658	G	G	G	G	G	G	G	G	G	G	A	G	G	G	G	G	G	G	G	G	G	G	G	G	G	G	G	G	G	G	G	G	G	A	ESC_CD1791AA_AS_00976	S
ESC_CD1791AA_AS_NODE_3_length_321818_cov_29.330699	232661	A	G	G	A	A	A	A	A	A	G	A	A	A	A	A	A	A	A	A	A	G	A	A	A	A	A	G	A	A	A	A	A	G	A	ESC_CD1791AA_AS_00976	S
ESC_CD1791AA_AS_NODE_3_length_321818_cov_29.330699	232676	C	T	C	C	C	C	C	C	C	C	C	C	C	C	C	C	C	C	C	C	C	C	C	C	C	C	C	C	C	C	C	C	C	C	ESC_CD1791AA_AS_00976	S
ESC_CD1791AA_AS_NODE_3_length_321818_cov_29.330699	232685	A	A	A	A	A	A	A	A	A	A	G	A	A	A	A	A	A	A	G	A	A	A	A	A	A	A	A	A	A	A	A	A	A	G	ESC_CD1791AA_AS_00976	S
ESC_CD1791AA_AS_NODE_3_length_321818_cov_29.330699	232698	A	T	T	T	A	T	T	T	A	T	T	T	T	T	A	T	T	A	T	T	T	T	T	T	T	T	T	T	T	T	T	T	T	T	ESC_CD1791AA_AS_00976	NS
ESC_CD1791AA_AS_NODE_3_length_321818_cov_29.330699	232730	G	G	G	A	G	A	A	A	G	G	G	A	G	A	G	A	A	G	G	A	G	A	A	G	A	A	G	A	A	A	A	A	G	G	ESC_CD1791AA_AS_00976	S
ESC_CD1791AA_AS_NODE_3_length_321818_cov_29.330699	232760	A	A	A	A	A	A	A	A	A	A	T	A	A	A	A	A	A	A	A	A	A	A	A	A	A	A	A	A	A	A	A	A	A	T	ESC_CD1791AA_AS_00976	S
ESC_CD1791AA_AS_NODE_3_length_321818_cov_29.330699	232771	G	G	G	G	G	G	G	G	G	G	T	G	G	G	G	G	G	G	G	G	G	G	G	G	G	G	G	G	G	G	G	G	G	G	ESC_CD1791AA_AS_00976	NS
ESC_CD1791AA_AS_NODE_3_length_321818_cov_29.330699	232790	C	T	T	C	C	C	C	C	C	T	C	C	C	C	C	C	C	C	C	C	T	C	C	C	C	C	T	C	C	C	C	C	T	C	ESC_CD1791AA_AS_00976	S
ESC_CD1791AA_AS_NODE_3_length_321818_cov_29.330699	232793	A	A	A	A	A	A	A	A	A	A	A	A	A	A	A	A	A	A	T	A	A	A	A	A	A	A	A	A	A	A	A	A	A	A	ESC_CD1791AA_AS_00976	NS
ESC_CD1791AA_AS_NODE_3_length_321818_cov_29.330699	232805	C	A	A	C	C	C	C	C	C	A	A	C	C	C	C	C	C	C	A	C	A	C	C	C	C	C	A	C	C	C	C	C	A	A	ESC_CD1791AA_AS_00976	S
ESC_CD1791AA_AS_NODE_3_length_321818_cov_29.330699	232816	A	A	A	A	A	A	A	A	A	A	A	A	G	A	A	A	A	A	A	A	A	A	A	G	A	A	A	A	A	A	A	A	A	A	ESC_CD1791AA_AS_00976	S
ESC_CD1791AA_AS_NODE_3_length_321818_cov_29.330699	232817	C	C	G	C	C	C	C	C	C	G	C	C	C	C	C	C	C	C	C	C	G	C	C	C	C	C	G	C	C	C	C	C	G	C	ESC_CD1791AA_AS_00976	S
ESC_CD1791AA_AS_NODE_3_length_321818_cov_29.330699	232834	C	C	C	C	C	C	C	C	C	C	C	C	C	C	C	C	C	C	T	C	C	C	C	C	C	C	C	C	C	C	C	C	C	C	ESC_CD1791AA_AS_00976	NS
ESC_CD1791AA_AS_NODE_3_length_321818_cov_29.330699	232850	G	G	G	G	G	G	G	G	G	G	G	G	G	G	G	G	G	G	A	G	G	G	G	G	G	G	G	G	G	G	G	G	G	G	ESC_CD1791AA_AS_00976	S
ESC_CD1791AA_AS_NODE_3_length_321818_cov_29.330699	232876	A	G	G	A	A	A	A	A	A	G	G	A	A	A	A	A	A	A	G	A	G	A	A	A	A	A	G	A	A	A	A	A	G	G
ESC_CD1791AA_AS_NODE_3_length_321818_cov_29.330699	232895	A	A	A	A	A	A	A	A	A	A	A	A	C	A	A	A	A	A	A	A	A	A	A	C	A	A	A	A	A	A	A	A	A	A
ESC_CD1791AA_AS_NODE_3_length_321818_cov_29.330699	232915	G	G	G	G	G	G	G	G	G	G	G	G	G	G	G	G	G	G	G	G	G	G	G	G	G	G	G	G	G	G	G	G	G	A
ESC_CD1791AA_AS_NODE_3_length_321818_cov_29.330699	232916	T	G	G	T	T	T	T	T	T	G	G	T	T	T	T	T	T	T	G	T	G	T	T	T	T	T	G	T	T	T	T	T	G	G
ESC_CD1791AA_AS_NODE_3_length_321818_cov_29.330699	232917	A	A	A	A	A	A	A	A	A	A	G	A	A	A	A	A	A	A	G	A	A	A	A	A	A	A	A	A	A	A	A	A	A	G
ESC_CD1791AA_AS_NODE_3_length_321818_cov_29.330699	232930	C	C	A	C	C	C	C	C	C	A	C	C	C	C	C	C	C	C	C	C	A	C	C	C	C	C	A	C	C	C	C	C	A	C
ESC_CD1791AA_AS_NODE_3_length_321818_cov_29.330699	232935	A	A	T	A	A	A	A	A	A	T	A	A	A	A	A	A	A	A	A	A	T	A	A	A	A	A	T	A	A	A	A	A	T	A
ESC_CD1791AA_AS_NODE_3_length_321818_cov_29.330699	232943	G	T	T	G	G	G	G	G	G	T	T	G	G	G	G	G	G	G	T	G	T	G	G	G	G	G	T	G	G	G	G	G	T	T
ESC_CD1791AA_AS_NODE_3_length_321818_cov_29.330699	232944	T	T	T	T	T	T	T	T	T	T	T	T	C	T	T	T	T	T	T	T	T	T	T	C	T	T	T	T	T	T	T	T	T	T
ESC_CD1791AA_AS_NODE_3_length_321818_cov_29.330699	232960	G	T	T	G	G	G	G	G	G	T	T	G	G	G	G	G	G	G	T	G	T	G	G	G	G	G	T	G	G	G	G	G	T	T
ESC_CD1791AA_AS_NODE_3_length_321818_cov_29.330699	232964	A	A	T	A	A	A	A	A	A	T	A	A	A	A	A	A	A	A	A	A	T	A	A	A	A	A	T	A	A	A	A	A	T	A
ESC_CD1791AA_AS_NODE_3_length_321818_cov_29.330699	232967	G	G	G	G	G	G	G	G	G	G	T	G	G	G	G	G	G	G	G	G	G	G	G	G	G	G	G	G	G	G	G	G	G	G
ESC_CD1791AA_AS_NODE_3_length_321818_cov_29.330699	232969	A	G	A	G	A	A	G	A	A	A	A	A	A	G	A	G	A	A	A	G	A	A	A	A	A	A	A	A	A	A	A	G	A	A
ESC_CD1791AA_AS_NODE_3_length_321818_cov_29.330699	232987	C	C	C	C	C	C	C	C	C	C	C	C	C	C	C	C	C	C	T	C	C	C	C	C	C	C	C	C	C	C	C	C	C	C
ESC_CD1791AA_AS_NODE_3_length_321818_cov_29.330699	233072	G	G	A	G	G	G	G	G	G	A	G	G	G	G	G	G	G	G	G	G	A	G	G	G	G	G	A	G	G	G	G	G	A	G
ESC_CD1791AA_AS_NODE_3_length_321818_cov_29.330699	233122	G	A	A	G	G	G	G	G	G	A	G	G	G	G	G	G	G	G	G	G	A	G	G	G	G	G	A	G	G	G	G	G	A	G
ESC_CD1791AA_AS_NODE_3_length_321818_cov_29.330699	233180	C	T	T	C	C	C	C	C	C	T	C	C	C	C	C	C	C	C	C	C	T	C	C	C	C	C	T	C	C	C	C	C	T	C	ESC_CD1791AA_AS_00977	S
ESC_CD1791AA_AS_NODE_3_length_321818_cov_29.330699	233183	G	C	C	G	G	G	G	G	G	C	G	G	G	G	G	G	G	G	G	G	C	G	G	G	G	G	C	G	G	G	G	G	C	G	ESC_CD1791AA_AS_00977	S
ESC_CD1791AA_AS_NODE_3_length_321818_cov_29.330699	233234	G	G	G	G	G	G	G	G	G	G	G	G	G	G	G	G	G	G	T	G	G	G	G	G	G	G	G	G	G	G	G	G	G	G	ESC_CD1791AA_AS_00977	S
ESC_CD1791AA_AS_NODE_3_length_321818_cov_29.330699	233300	T	C	C	T	T	T	T	T	T	C	C	T	T	T	T	T	T	T	T	T	C	T	T	T	T	T	C	T	T	T	T	T	C	C	ESC_CD1791AA_AS_00977	S
ESC_CD1791AA_AS_NODE_3_length_321818_cov_29.330699	233306	G	G	G	G	G	G	G	G	G	G	G	G	G	G	G	G	G	G	G	G	G	G	G	G	G	G	G	G	G	G	G	G	G	A	ESC_CD1791AA_AS_00977	S
ESC_CD1791AA_AS_NODE_3_length_321818_cov_29.330699	233315	G	A	A	G	G	G	G	G	G	A	A	G	G	G	G	G	G	G	G	G	A	G	G	G	G	G	A	G	G	G	G	G	A	A	ESC_CD1791AA_AS_00977	S
ESC_CD1791AA_AS_NODE_3_length_321818_cov_29.330699	233316	G	A	A	G	G	G	G	G	G	A	A	G	G	G	G	G	G	G	G	G	A	G	G	G	G	G	A	G	G	G	G	G	A	A	ESC_CD1791AA_AS_00977	NS
ESC_CD1791AA_AS_NODE_3_length_321818_cov_29.330699	233318	A	C	C	A	A	A	A	A	A	C	C	A	A	A	A	A	A	A	A	A	C	A	A	A	A	A	C	A	A	A	A	A	C	C	ESC_CD1791AA_AS_00977	NS
ESC_CD1791AA_AS_NODE_3_length_321818_cov_29.330699	233324	G	A	A	G	G	G	G	G	G	A	A	G	G	G	G	G	G	G	G	G	A	G	G	G	G	G	A	G	G	G	G	G	A	A	ESC_CD1791AA_AS_00977	S
ESC_CD1791AA_AS_NODE_3_length_321818_cov_29.330699	233327	G	T	T	G	G	G	G	G	G	T	T	G	G	G	G	G	G	G	G	G	T	G	G	G	G	G	T	G	G	G	G	G	T	T	ESC_CD1791AA_AS_00977	S
ESC_CD1791AA_AS_NODE_3_length_321818_cov_29.330699	233330	G	A	A	G	G	G	G	G	G	A	A	G	G	G	G	G	G	G	G	G	A	G	G	G	G	G	A	G	G	G	G	G	A	A	ESC_CD1791AA_AS_00977	S
ESC_CD1791AA_AS_NODE_3_length_321818_cov_29.330699	233336	G	A	A	G	G	G	G	G	G	A	A	G	G	G	G	G	G	G	G	G	A	G	G	G	G	G	A	G	G	G	G	G	A	A	ESC_CD1791AA_AS_00977	S
ESC_CD1791AA_AS_NODE_3_length_321818_cov_29.330699	233346	A	T	T	A	A	A	A	A	A	T	T	A	A	A	A	A	A	A	A	A	T	A	A	A	A	A	T	A	A	A	A	A	T	T
ESC_CD1791AA_AS_NODE_3_length_321818_cov_29.330699	233354	T	G	G	T	T	T	T	T	T	G	G	T	T	T	T	T	T	T	T	T	G	T	T	T	T	T	G	T	T	T	T	T	G	G
ESC_CD1791AA_AS_NODE_3_length_321818_cov_29.330699	233355	G	T	T	G	G	G	G	G	G	T	T	G	G	G	G	G	G	G	G	G	T	G	G	G	G	G	T	G	G	G	G	G	T	T
ESC_CD1791AA_AS_NODE_3_length_321818_cov_29.330699	233356	A	C	C	A	A	A	A	A	A	C	C	A	A	A	A	A	A	A	A	A	C	A	A	A	A	A	C	A	A	A	A	A	C	C
ESC_CD1791AA_AS_NODE_3_length_321818_cov_29.330699	238684	G	G	G	G	G	G	G	G	G	G	A	G	G	G	G	G	G	G	G	G	G	G	G	G	G	G	G	G	G	G	G	G	G	A	ESC_CD1791AA_AS_00982	S
ESC_CD1791AA_AS_NODE_3_length_321818_cov_29.330699	238687	G	G	G	G	G	G	G	G	G	G	G	G	G	G	G	G	G	G	C	G	G	G	G	G	G	G	G	G	G	G	G	G	G	G	ESC_CD1791AA_AS_00982	NS
ESC_CD1791AA_AS_NODE_3_length_321818_cov_29.330699	238690	T	G	G	T	T	T	T	T	T	G	G	T	T	T	T	T	T	T	T	T	G	T	T	T	T	T	G	T	T	T	T	T	G	G	ESC_CD1791AA_AS_00982	S
ESC_CD1791AA_AS_NODE_3_length_321818_cov_29.330699	238692	T	G	G	T	T	T	T	T	T	G	G	T	T	T	T	T	T	T	T	T	G	T	T	T	T	T	G	T	T	T	T	T	G	G	ESC_CD1791AA_AS_00982	S
ESC_CD1791AA_AS_NODE_3_length_321818_cov_29.330699	238693	T	C	C	T	T	T	T	T	T	C	C	T	T	T	T	T	T	T	T	T	C	T	T	T	T	T	C	T	T	T	T	T	C	C	ESC_CD1791AA_AS_00982	S
ESC_CD1791AA_AS_NODE_3_length_321818_cov_29.330699	238696	T	C	C	T	T	T	T	T	T	C	C	T	T	T	T	T	T	T	T	T	C	T	T	T	T	T	C	T	T	T	T	T	C	C	ESC_CD1791AA_AS_00982	S
ESC_CD1791AA_AS_NODE_3_length_321818_cov_29.330699	238699	A	C	C	A	A	A	A	A	A	C	C	A	A	A	A	A	A	A	A	A	C	A	A	A	A	A	C	A	A	A	A	A	C	C	ESC_CD1791AA_AS_00982	S
ESC_CD1791AA_AS_NODE_3_length_321818_cov_29.330699	238702	C	T	T	C	C	C	C	C	C	T	T	C	C	C	C	C	C	C	C	C	T	C	C	C	C	C	T	C	C	C	C	C	T	T	ESC_CD1791AA_AS_00982	S
ESC_CD1791AA_AS_NODE_3_length_321818_cov_29.330699	238704	G	A	A	G	G	G	G	G	G	A	A	G	G	G	G	G	G	G	G	G	A	G	G	G	G	G	A	G	G	G	G	G	A	A	ESC_CD1791AA_AS_00982	S
ESC_CD1791AA_AS_NODE_3_length_321818_cov_29.330699	238714	T	T	T	T	T	T	T	C	T	T	T	C	C	T	C	T	C	T	C	T	T	T	T	C	T	T	T	T	T	T	C	T	T	T	ESC_CD1791AA_AS_00982	S
ESC_CD1791AA_AS_NODE_3_length_321818_cov_29.330699	238741	T	C	C	T	T	T	T	T	T	C	C	T	T	T	T	T	T	T	T	T	C	T	T	T	T	T	C	T	T	T	T	T	C	C	ESC_CD1791AA_AS_00982	S
ESC_CD1791AA_AS_NODE_3_length_321818_cov_29.330699	238744	G	T	A	G	G	G	G	G	G	A	A	G	G	G	G	G	G	G	G	G	A	G	G	G	G	G	A	G	G	G	G	G	A	A	ESC_CD1791AA_AS_00982	S
ESC_CD1791AA_AS_NODE_3_length_321818_cov_29.330699	238753	C	T	T	C	C	C	C	C	C	T	T	C	C	C	C	C	C	C	C	C	T	C	C	C	C	C	T	C	C	C	C	C	T	T	ESC_CD1791AA_AS_00982	S
ESC_CD1791AA_AS_NODE_3_length_321818_cov_29.330699	238759	A	G	G	A	A	A	A	A	A	G	G	A	A	A	A	A	A	A	A	A	G	A	A	A	A	A	G	A	A	A	A	A	G	G	ESC_CD1791AA_AS_00982	S
ESC_CD1791AA_AS_NODE_3_length_321818_cov_29.330699	238765	T	C	T	T	T	T	T	T	T	T	T	T	T	T	T	T	T	T	T	T	T	T	T	T	T	T	T	T	T	T	T	T	T	T	ESC_CD1791AA_AS_00982	S
ESC_CD1791AA_AS_NODE_3_length_321818_cov_29.330699	238768	A	C	C	A	A	A	A	A	A	C	C	A	A	A	A	A	A	A	A	A	C	A	A	A	A	A	C	A	A	A	A	A	C	C	ESC_CD1791AA_AS_00982	S
ESC_CD1791AA_AS_NODE_3_length_321818_cov_29.330699	238771	G	A	A	G	G	G	G	G	G	A	A	G	G	G	G	G	G	G	G	G	A	G	G	G	G	G	A	G	G	G	G	G	A	A	ESC_CD1791AA_AS_00982	S
ESC_CD1791AA_AS_NODE_3_length_321818_cov_29.330699	238777	G	A	A	G	G	G	G	G	G	A	A	G	G	G	G	G	G	G	G	G	A	G	G	G	G	G	A	G	G	G	G	G	A	A	ESC_CD1791AA_AS_00982	S
ESC_CD1791AA_AS_NODE_3_length_321818_cov_29.330699	238789	C	C	C	C	C	C	C	C	C	C	C	C	C	C	C	C	C	C	A	C	C	C	C	C	C	C	C	C	C	C	C	C	C	C	ESC_CD1791AA_AS_00982	S
ESC_CD1791AA_AS_NODE_3_length_321818_cov_29.330699	238937	G	G	G	G	G	G	G	G	G	G	G	G	G	G	G	G	G	G	A	G	G	G	G	G	G	G	G	G	G	G	G	G	G	G
ESC_CD1791AA_AS_NODE_3_length_321818_cov_29.330699	238998	C	C	G	C	C	C	C	C	C	G	C	C	C	C	C	C	C	C	C	C	G	C	C	C	C	C	G	C	C	C	C	C	G	C
ESC_CD1791AA_AS_NODE_3_length_321818_cov_29.330699	239075	C	C	C	C	C	C	C	T	C	C	C	T	T	C	T	C	T	C	C	C	C	C	C	T	C	C	C	C	C	C	T	C	C	C
ESC_CD1791AA_AS_NODE_3_length_321818_cov_29.330699	239076	A	A	A	A	A	A	A	G	A	A	A	G	G	A	G	A	G	A	A	A	A	A	A	G	A	A	A	A	A	A	G	A	A	A
ESC_CD1791AA_AS_NODE_3_length_321818_cov_29.330699	239100	G	G	G	G	G	G	G	A	G	G	G	A	A	G	A	G	A	G	G	G	G	G	G	A	G	G	G	G	G	G	A	G	G	G
ESC_CD1791AA_AS_NODE_3_length_321818_cov_29.330699	239365	A	G	G	A	A	A	A	A	A	G	A	A	A	A	A	A	A	A	A	A	G	A	A	A	A	A	G	A	A	A	A	A	G	A	ESC_CD1791AA_AS_00983	S
ESC_CD1791AA_AS_NODE_3_length_321818_cov_29.330699	239401	T	C	C	T	T	T	T	C	T	C	C	C	C	T	C	T	C	T	C	T	C	T	T	C	T	T	C	T	T	T	C	T	C	C	ESC_CD1791AA_AS_00983	S
ESC_CD1791AA_AS_NODE_3_length_321818_cov_29.330699	239431	T	C	C	T	T	T	T	C	T	C	C	C	C	T	C	T	C	T	C	T	C	T	T	C	T	T	C	T	T	T	C	T	C	C	ESC_CD1791AA_AS_00983	S
ESC_CD1791AA_AS_NODE_3_length_321818_cov_29.330699	239464	T	G	G	T	T	T	T	T	T	G	T	T	T	T	T	T	T	T	T	T	G	T	T	T	T	T	G	T	T	T	T	T	G	T	ESC_CD1791AA_AS_00983	S
ESC_CD1791AA_AS_NODE_3_length_321818_cov_29.330699	239467	C	T	T	C	C	C	C	C	C	T	C	C	C	C	C	C	C	C	C	C	T	C	C	C	C	C	T	C	C	C	C	C	T	C	ESC_CD1791AA_AS_00983	S
ESC_CD1791AA_AS_NODE_3_length_321818_cov_29.330699	239488	T	T	T	T	T	T	T	C	T	T	T	C	C	T	C	T	C	T	C	T	T	T	T	C	T	T	T	T	T	T	C	T	T	T	ESC_CD1791AA_AS_00983	S
ESC_CD1791AA_AS_NODE_3_length_321818_cov_29.330699	239494	A	C	C	A	A	A	A	A	A	C	A	A	A	A	A	A	A	A	A	A	C	A	A	A	A	A	C	A	A	A	A	A	C	A	ESC_CD1791AA_AS_00983	NS
ESC_CD1791AA_AS_NODE_3_length_321818_cov_29.330699	239512	C	C	C	C	C	C	C	T	C	C	T	T	T	C	T	C	T	C	T	C	C	C	C	T	C	C	C	C	C	C	T	C	C	C	ESC_CD1791AA_AS_00983	S
ESC_CD1791AA_AS_NODE_3_length_321818_cov_29.330699	239581	A	A	A	A	A	A	A	G	A	A	G	G	G	A	G	A	G	A	G	A	A	A	A	G	A	A	A	A	A	A	G	A	A	G	ESC_CD1791AA_AS_00983	S
ESC_CD1791AA_AS_NODE_3_length_321818_cov_29.330699	239617	C	C	C	C	C	C	C	T	C	C	C	T	T	C	T	C	T	C	T	C	C	C	C	T	C	C	C	C	C	C	T	C	C	C	ESC_CD1791AA_AS_00983	S
ESC_CD1791AA_AS_NODE_3_length_321818_cov_29.330699	239625	C	C	C	C	C	C	C	C	C	C	T	C	C	C	C	C	C	C	C	C	C	C	C	C	C	C	C	C	C	C	C	C	C	C	ESC_CD1791AA_AS_00983	NS
ESC_CD1791AA_AS_NODE_3_length_321818_cov_29.330699	239652	G	G	G	G	G	G	G	G	G	G	A	G	G	G	G	G	G	G	G	G	G	G	G	G	G	G	G	G	G	G	G	G	G	A	ESC_CD1791AA_AS_00983	NS
ESC_CD1791AA_AS_NODE_3_length_321818_cov_29.330699	239662	G	T	T	G	G	G	G	T	G	T	T	T	T	G	T	G	T	G	T	G	T	G	G	T	G	G	T	G	G	G	T	G	T	T	ESC_CD1791AA_AS_00983	S
ESC_CD1791AA_AS_NODE_3_length_321818_cov_29.330699	239665	A	A	A	A	A	A	A	T	A	A	T	T	T	A	T	A	T	A	T	A	A	A	A	T	A	A	A	A	A	A	T	A	A	T	ESC_CD1791AA_AS_00983	S
ESC_CD1791AA_AS_NODE_3_length_321818_cov_29.330699	239677	T	C	C	T	T	T	T	C	T	C	C	C	C	T	C	T	C	T	C	T	C	T	T	C	T	T	C	T	T	T	C	T	C	C	ESC_CD1791AA_AS_00983	S
ESC_CD1791AA_AS_NODE_3_length_321818_cov_29.330699	239680	T	A	A	T	T	T	T	G	T	A	G	G	G	T	G	T	G	T	G	T	A	T	T	G	T	T	A	T	T	T	G	T	A	G	ESC_CD1791AA_AS_00983	S
ESC_CD1791AA_AS_NODE_3_length_321818_cov_29.330699	239683	C	C	C	C	C	C	C	C	C	C	C	C	C	C	T	C	C	C	C	C	C	C	C	C	C	C	C	C	C	C	C	C	C	C	ESC_CD1791AA_AS_00983	S
ESC_CD1791AA_AS_NODE_3_length_321818_cov_29.330699	239704	T	G	G	T	T	T	T	G	T	G	T	G	G	T	G	T	G	T	G	T	G	T	T	G	T	T	G	T	T	T	G	T	G	G	ESC_CD1791AA_AS_00983	S
ESC_CD1791AA_AS_NODE_3_length_321818_cov_29.330699	239710	A	T	A	A	A	A	A	A	A	A	T	A	A	A	A	A	A	A	A	A	A	A	A	A	A	A	A	A	A	A	A	A	A	A	ESC_CD1791AA_AS_00983	S
ESC_CD1791AA_AS_NODE_3_length_321818_cov_29.330699	239716	T	T	T	T	T	T	T	T	T	T	T	T	T	T	T	T	T	T	T	T	T	T	T	T	T	T	T	T	T	T	T	T	T	A	ESC_CD1791AA_AS_00983	S
ESC_CD1791AA_AS_NODE_3_length_321818_cov_29.330699	239734	T	T	T	T	T	T	T	T	T	T	C	T	T	T	T	T	T	T	T	T	T	T	T	T	T	T	T	T	T	T	T	T	T	C	ESC_CD1791AA_AS_00983	S
ESC_CD1791AA_AS_NODE_3_length_321818_cov_29.330699	239746	A	G	G	A	A	A	A	G	A	G	G	G	G	A	G	A	G	A	G	A	G	A	A	G	A	A	G	A	A	A	G	A	G	A	ESC_CD1791AA_AS_00983	S
ESC_CD1791AA_AS_NODE_3_length_321818_cov_29.330699	239752	T	C	C	T	T	T	T	T	T	C	T	T	T	T	T	T	T	T	T	T	C	T	T	T	T	T	C	T	T	T	T	T	C	T	ESC_CD1791AA_AS_00983	S
ESC_CD1791AA_AS_NODE_3_length_321818_cov_29.330699	239756	C	C	C	C	C	C	C	T	C	C	C	T	T	C	T	C	T	C	T	C	C	C	C	T	C	C	C	C	C	C	T	C	C	C	ESC_CD1791AA_AS_00983	S
ESC_CD1791AA_AS_NODE_3_length_321818_cov_29.330699	239758	G	G	G	G	G	G	G	G	G	G	G	G	G	G	G	G	G	G	G	G	G	G	G	G	G	G	G	G	G	G	G	G	G	A	ESC_CD1791AA_AS_00983	S
ESC_CD1791AA_AS_NODE_3_length_321818_cov_29.330699	239782	G	A	A	G	G	G	G	G	G	A	G	G	G	G	G	G	G	G	G	G	A	G	G	G	G	G	A	G	G	G	G	G	A	G	ESC_CD1791AA_AS_00983	S
ESC_CD1791AA_AS_NODE_3_length_321818_cov_29.330699	239791	A	G	G	A	A	A	A	G	A	G	G	G	G	A	G	A	G	A	G	A	G	A	A	G	A	A	G	A	A	A	G	A	G	G	ESC_CD1791AA_AS_00983	S
ESC_CD1791AA_AS_NODE_3_length_321818_cov_29.330699	239842	T	C	C	T	T	T	T	C	T	C	C	C	C	T	C	T	C	T	C	T	C	T	T	C	T	T	C	T	T	T	C	T	C	C	ESC_CD1791AA_AS_00983	S
ESC_CD1791AA_AS_NODE_3_length_321818_cov_29.330699	239854	C	C	G	C	C	C	C	C	C	G	C	C	C	C	C	C	C	C	C	C	G	C	C	C	C	C	G	C	C	C	C	C	G	C	ESC_CD1791AA_AS_00983	S
ESC_CD1791AA_AS_NODE_3_length_321818_cov_29.330699	239866	T	T	T	T	T	T	T	C	T	T	T	C	C	T	T	T	C	T	T	T	T	T	T	C	T	T	T	T	T	T	C	T	T	T	ESC_CD1791AA_AS_00983	S
ESC_CD1791AA_AS_NODE_3_length_321818_cov_29.330699	239891	C	C	C	C	C	C	C	T	C	C	C	T	T	C	C	C	T	C	C	C	C	C	C	T	C	C	C	C	C	C	T	C	C	C	ESC_CD1791AA_AS_00983	S
ESC_CD1791AA_AS_NODE_3_length_321818_cov_29.330699	239899	A	A	A	A	A	A	A	A	A	A	T	A	A	A	A	A	A	A	A	A	A	A	A	A	A	A	A	A	A	A	A	A	A	A	ESC_CD1791AA_AS_00983	S
ESC_CD1791AA_AS_NODE_3_length_321818_cov_29.330699	239902	C	C	C	C	C	C	C	C	C	C	T	C	C	C	C	C	C	C	C	C	C	C	C	C	C	C	C	C	C	C	C	C	C	C	ESC_CD1791AA_AS_00983	S
ESC_CD1791AA_AS_NODE_3_length_321818_cov_29.330699	240434	C	C	T	C	C	C	C	C	C	T	C	C	C	C	C	C	C	C	C	C	T	C	C	C	C	C	T	C	C	C	C	C	T	C	ESC_CD1791AA_AS_00985	S
ESC_CD1791AA_AS_NODE_3_length_321818_cov_29.330699	240485	T	T	C	T	T	T	T	T	T	C	T	T	T	T	T	T	T	T	T	T	C	T	T	T	T	T	C	T	T	T	T	T	C	T	ESC_CD1791AA_AS_00985	S
ESC_CD1791AA_AS_NODE_3_length_321818_cov_29.330699	240494	G	G	A	G	G	G	G	G	G	A	G	G	G	G	G	G	G	G	G	G	A	G	G	G	G	G	A	G	G	G	G	G	A	G	ESC_CD1791AA_AS_00985	S
ESC_CD1791AA_AS_NODE_3_length_321818_cov_29.330699	240509	A	G	G	A	A	A	A	A	A	G	A	A	A	A	A	A	A	A	A	A	G	A	A	A	A	A	G	A	A	A	A	A	G	A	ESC_CD1791AA_AS_00985	S
ESC_CD1791AA_AS_NODE_3_length_321818_cov_29.330699	240515	A	G	A	A	A	A	A	A	A	A	A	A	A	A	A	A	A	A	A	A	A	A	A	A	A	A	A	A	A	A	A	A	A	A	ESC_CD1791AA_AS_00985	S
ESC_CD1791AA_AS_NODE_3_length_321818_cov_29.330699	240542	A	G	A	A	A	A	A	A	A	A	A	A	A	A	A	A	A	A	A	A	A	A	A	A	A	A	A	A	A	A	A	A	A	A	ESC_CD1791AA_AS_00985	S
ESC_CD1791AA_AS_NODE_3_length_321818_cov_29.330699	240548	C	G	C	C	C	C	C	C	C	C	C	C	C	C	C	C	C	C	C	C	C	C	C	C	C	C	C	C	C	C	C	C	C	C	ESC_CD1791AA_AS_00985	S
ESC_CD1791AA_AS_NODE_3_length_321818_cov_29.330699	240557	C	C	C	C	C	C	C	C	C	C	C	C	C	C	C	C	C	C	C	C	C	C	C	C	C	C	C	C	C	C	C	C	C	T	ESC_CD1791AA_AS_00985	S
ESC_CD1791AA_AS_NODE_3_length_321818_cov_29.330699	240566	T	T	A	T	T	T	T	T	T	A	T	T	T	T	T	T	T	T	T	T	A	T	T	T	T	T	A	T	T	T	T	T	A	T	ESC_CD1791AA_AS_00985	S
ESC_CD1791AA_AS_NODE_3_length_321818_cov_29.330699	240569	T	T	G	T	T	T	T	T	T	G	T	T	T	T	T	T	T	T	T	T	G	T	T	T	T	T	G	T	T	T	T	T	G	T	ESC_CD1791AA_AS_00985	S
ESC_CD1791AA_AS_NODE_3_length_321818_cov_29.330699	240576	G	G	G	G	G	G	G	A	G	G	G	A	A	G	G	G	A	G	G	G	G	G	G	A	G	G	G	G	G	G	A	G	G	G	ESC_CD1791AA_AS_00985	NS
ESC_CD1791AA_AS_NODE_3_length_321818_cov_29.330699	240605	G	A	A	G	G	G	G	G	G	A	G	G	G	G	G	G	G	G	G	G	A	G	G	G	G	G	A	G	G	G	G	G	A	G	ESC_CD1791AA_AS_00985	S
ESC_CD1791AA_AS_NODE_3_length_321818_cov_29.330699	240617	A	A	G	A	A	A	A	A	A	G	A	A	A	A	A	A	A	A	A	A	G	A	A	A	A	A	G	A	A	A	A	A	G	A	ESC_CD1791AA_AS_00985	S
ESC_CD1791AA_AS_NODE_3_length_321818_cov_29.330699	240620	G	G	A	G	G	G	G	G	G	A	G	G	G	G	G	G	G	G	G	G	A	G	G	G	G	G	A	G	G	G	G	G	A	G	ESC_CD1791AA_AS_00985	S
ESC_CD1791AA_AS_NODE_3_length_321818_cov_29.330699	240623	G	G	A	G	G	G	G	G	G	A	G	G	G	G	G	G	G	G	G	G	A	G	G	G	G	G	A	G	G	G	G	G	A	G	ESC_CD1791AA_AS_00985	S
ESC_CD1791AA_AS_NODE_3_length_321818_cov_29.330699	240632	C	T	T	C	C	C	C	C	C	T	C	C	C	C	C	C	C	C	C	C	T	C	C	C	C	C	T	C	C	C	C	C	T	C	ESC_CD1791AA_AS_00985	S
ESC_CD1791AA_AS_NODE_3_length_321818_cov_29.330699	240647	A	A	G	A	A	A	A	A	A	G	A	A	A	A	A	A	A	A	A	A	G	A	A	A	A	A	G	A	A	A	A	A	G	A	ESC_CD1791AA_AS_00985	S
ESC_CD1791AA_AS_NODE_3_length_321818_cov_29.330699	240656	T	T	A	T	T	T	T	T	T	A	T	T	T	T	T	T	T	T	T	T	A	T	T	T	T	T	A	T	T	T	T	T	A	T	ESC_CD1791AA_AS_00985	S
ESC_CD1791AA_AS_NODE_3_length_321818_cov_29.330699	240659	T	C	C	T	T	T	T	C	T	C	C	C	C	T	T	T	C	T	T	T	C	T	T	C	T	T	C	T	T	T	C	T	C	C	ESC_CD1791AA_AS_00985	S
ESC_CD1791AA_AS_NODE_3_length_321818_cov_29.330699	240661	G	G	G	G	G	G	G	A	G	G	G	A	A	G	G	G	A	G	G	G	G	G	G	A	G	G	G	G	G	G	A	G	G	G	ESC_CD1791AA_AS_00985	S
ESC_CD1791AA_AS_NODE_3_length_321818_cov_29.330699	240662	T	C	T	T	T	T	T	T	T	T	T	T	T	T	T	T	T	T	T	T	T	T	T	T	T	T	T	T	T	T	T	T	T	T	ESC_CD1791AA_AS_00985	S
ESC_CD1791AA_AS_NODE_3_length_321818_cov_29.330699	240665	A	G	G	A	A	A	A	A	A	G	A	A	A	A	A	A	A	A	A	A	G	A	A	A	A	A	G	A	A	A	A	A	G	A	ESC_CD1791AA_AS_00985	S
ESC_CD1791AA_AS_NODE_3_length_321818_cov_29.330699	240671	C	G	C	C	C	T	C	C	C	C	C	C	C	C	C	C	C	C	C	C	C	T	C	C	T	C	C	T	C	T	C	C	C	C	ESC_CD1791AA_AS_00985	S
ESC_CD1791AA_AS_NODE_3_length_321818_cov_29.330699	240680	C	C	C	C	C	C	C	C	C	C	A	C	C	C	C	C	C	C	C	C	C	C	C	C	C	C	C	C	C	C	C	C	C	A	ESC_CD1791AA_AS_00985	S
ESC_CD1791AA_AS_NODE_3_length_321818_cov_29.330699	240686	C	C	T	C	C	C	C	T	C	T	C	T	T	C	C	C	T	C	C	C	T	C	C	T	C	C	T	C	C	C	T	C	T	C	ESC_CD1791AA_AS_00985	S
ESC_CD1791AA_AS_NODE_3_length_321818_cov_29.330699	240689	G	G	G	G	G	G	G	C	G	G	G	C	C	G	G	G	C	G	G	G	G	G	G	C	G	G	G	G	G	G	C	G	G	G	ESC_CD1791AA_AS_00985	S
ESC_CD1791AA_AS_NODE_3_length_321818_cov_29.330699	240692	G	A	A	G	G	G	G	G	G	A	G	G	G	G	G	G	G	G	G	G	A	G	G	G	G	G	A	G	G	G	G	G	A	G	ESC_CD1791AA_AS_00985	S
ESC_CD1791AA_AS_NODE_3_length_321818_cov_29.330699	240698	A	C	T	A	A	A	A	A	A	T	A	A	A	A	A	A	A	A	A	A	T	A	A	A	A	A	T	A	A	A	A	A	T	A	ESC_CD1791AA_AS_00985	S
ESC_CD1791AA_AS_NODE_3_length_321818_cov_29.330699	240701	C	T	C	C	C	C	C	A	C	C	C	A	A	C	C	C	A	C	C	C	C	C	C	A	C	C	C	C	C	C	A	C	C	C	ESC_CD1791AA_AS_00985	S
ESC_CD1791AA_AS_NODE_3_length_321818_cov_29.330699	240704	C	T	C	C	C	C	C	C	C	C	C	C	C	C	C	C	C	C	C	C	C	C	C	C	C	C	C	C	C	C	C	C	C	C	ESC_CD1791AA_AS_00985	S
ESC_CD1791AA_AS_NODE_3_length_321818_cov_29.330699	240710	C	A	C	C	C	C	C	T	C	C	C	T	T	C	C	C	T	C	C	C	C	C	C	T	C	C	C	C	C	C	T	C	C	C	ESC_CD1791AA_AS_00985	S
ESC_CD1791AA_AS_NODE_3_length_321818_cov_29.330699	240713	A	G	G	A	A	A	A	A	A	G	G	A	A	A	A	A	A	A	A	A	G	A	A	A	A	A	G	A	A	A	A	A	G	G	ESC_CD1791AA_AS_00985	S
ESC_CD1791AA_AS_NODE_3_length_321818_cov_29.330699	240728	C	A	A	C	C	C	C	A	C	A	A	A	A	C	C	C	A	C	C	C	A	C	C	A	C	C	A	C	C	C	A	C	A	A	ESC_CD1791AA_AS_00985	S
ESC_CD1791AA_AS_NODE_3_length_321818_cov_29.330699	240731	T	C	C	T	T	T	T	C	T	C	C	C	C	T	T	T	C	T	T	T	C	T	T	C	T	T	C	T	T	T	C	T	C	C	ESC_CD1791AA_AS_00985	S
ESC_CD1791AA_AS_NODE_3_length_321818_cov_29.330699	240746	G	A	A	G	G	G	G	A	G	A	A	A	A	G	G	G	A	G	G	G	A	G	G	A	G	G	A	G	G	G	A	G	A	A	ESC_CD1791AA_AS_00985	S
ESC_CD1791AA_AS_NODE_3_length_321818_cov_29.330699	240755	C	C	C	C	C	C	C	C	C	C	T	C	C	C	C	C	C	C	C	C	C	C	C	C	C	C	C	C	C	C	C	C	C	T	ESC_CD1791AA_AS_00985	S
ESC_CD1791AA_AS_NODE_3_length_321818_cov_29.330699	240758	C	C	C	C	C	C	C	C	C	C	C	C	C	C	C	C	C	C	A	C	C	C	C	C	C	C	C	C	C	C	C	C	C	C	ESC_CD1791AA_AS_00985	S
ESC_CD1791AA_AS_NODE_3_length_321818_cov_29.330699	240761	G	T	T	G	G	G	G	G	G	T	A	G	G	G	G	G	G	G	G	G	T	G	G	G	G	G	T	G	G	G	G	G	T	A	ESC_CD1791AA_AS_00985	S
ESC_CD1791AA_AS_NODE_3_length_321818_cov_29.330699	240770	T	G	G	T	T	T	T	T	T	G	T	T	T	T	T	T	T	T	T	T	G	T	T	T	T	T	G	T	T	T	T	T	G	T	ESC_CD1791AA_AS_00985	S
ESC_CD1791AA_AS_NODE_3_length_321818_cov_29.330699	240776	G	G	A	G	G	G	G	G	G	A	G	G	G	G	G	G	G	G	G	G	A	G	G	G	G	G	A	G	G	G	G	G	A	G	ESC_CD1791AA_AS_00985	S
ESC_CD1791AA_AS_NODE_3_length_321818_cov_29.330699	240782	T	T	T	T	T	T	T	T	T	T	G	T	T	T	T	T	T	T	T	T	T	T	T	T	T	T	T	T	T	T	T	T	T	G	ESC_CD1791AA_AS_00985	S
ESC_CD1791AA_AS_NODE_3_length_321818_cov_29.330699	240791	C	C	C	C	C	C	C	C	C	C	C	C	C	C	C	C	C	C	C	C	C	C	C	C	C	C	C	C	C	C	C	C	C	T	ESC_CD1791AA_AS_00985	S
ESC_CD1791AA_AS_NODE_3_length_321818_cov_29.330699	240803	C	C	C	C	C	C	C	C	C	C	T	C	C	C	C	C	C	C	C	C	C	C	C	C	C	C	C	C	C	C	C	C	C	C	ESC_CD1791AA_AS_00985	S
ESC_CD1791AA_AS_NODE_3_length_321818_cov_29.330699	240806	C	C	C	C	C	C	C	C	C	C	T	C	C	C	C	C	C	C	C	C	C	C	C	C	C	C	C	C	C	C	C	C	C	C	ESC_CD1791AA_AS_00985	S
ESC_CD1791AA_AS_NODE_3_length_321818_cov_29.330699	240809	G	G	G	G	G	G	G	G	G	G	A	G	G	G	G	G	G	G	G	G	G	G	G	G	G	G	G	G	G	G	G	G	G	G	ESC_CD1791AA_AS_00985	S
ESC_CD1791AA_AS_NODE_3_length_321818_cov_29.330699	240851	G	G	A	G	G	G	G	G	G	A	A	G	G	G	G	G	G	G	G	G	A	G	G	G	G	G	A	G	G	G	G	G	A	G	ESC_CD1791AA_AS_00985	S
ESC_CD1791AA_AS_NODE_3_length_321818_cov_29.330699	240926	C	C	C	C	C	C	C	C	C	C	C	C	C	C	A	C	C	C	C	C	C	C	C	C	C	C	C	C	C	C	C	C	C	C	ESC_CD1791AA_AS_00985	S
ESC_CD1791AA_AS_NODE_3_length_321818_cov_29.330699	240932	A	C	C	A	A	A	A	C	A	C	C	C	C	A	C	A	C	A	C	A	C	A	A	C	A	A	C	A	A	A	C	A	C	C	ESC_CD1791AA_AS_00985	S
ESC_CD1791AA_AS_NODE_3_length_321818_cov_29.330699	240948	C	C	C	C	C	C	C	C	C	C	C	C	C	C	C	C	C	C	C	C	C	C	C	C	C	A	C	C	A	C	C	C	C	C	ESC_CD1791AA_AS_00985	NS
ESC_CD1791AA_AS_NODE_3_length_321818_cov_29.330699	240955	G	G	G	G	G	G	G	G	G	A	G	G	G	G	G	G	G	G	G	G	G	G	G	G	G	G	G	G	G	G	G	G	G	G	ESC_CD1791AA_AS_00985	S
ESC_CD1791AA_AS_NODE_3_length_321818_cov_29.330699	240956	G	G	A	G	G	G	G	G	G	A	G	G	G	G	G	G	G	G	G	G	A	G	G	G	G	G	A	G	G	G	G	G	A	G	ESC_CD1791AA_AS_00985	S
ESC_CD1791AA_AS_NODE_3_length_321818_cov_29.330699	241007	C	C	T	C	C	C	C	C	C	T	C	C	C	C	C	C	C	C	C	C	T	C	C	C	C	C	T	C	C	C	C	C	T	T	ESC_CD1791AA_AS_00985	S
ESC_CD1791AA_AS_NODE_3_length_321818_cov_29.330699	241019	A	G	G	A	A	A	A	A	A	G	A	A	A	A	A	A	A	A	A	A	G	A	A	A	A	A	G	A	A	A	A	A	G	G	ESC_CD1791AA_AS_00985	S
ESC_CD1791AA_AS_NODE_3_length_321818_cov_29.330699	241022	T	G	G	T	T	T	T	T	T	G	T	T	T	T	T	T	T	T	T	T	G	T	T	T	T	T	G	T	T	T	T	T	G	G	ESC_CD1791AA_AS_00985	S
ESC_CD1791AA_AS_NODE_3_length_321818_cov_29.330699	241027	G	A	A	G	G	G	G	G	G	A	G	G	G	G	G	G	G	G	G	G	A	G	G	G	G	G	A	G	G	G	G	G	A	A	ESC_CD1791AA_AS_00985	S
ESC_CD1791AA_AS_NODE_3_length_321818_cov_29.330699	241068	A	A	A	A	A	A	A	A	A	A	A	A	A	A	A	A	A	A	A	A	A	A	A	A	A	A	A	A	C	A	A	A	A	A	ESC_CD1791AA_AS_00985	NS
ESC_CD1791AA_AS_NODE_3_length_321818_cov_29.330699	241082	A	T	T	A	A	A	A	T	A	T	T	T	T	A	T	A	T	A	T	A	T	A	A	T	A	A	T	A	A	A	T	A	T	T	ESC_CD1791AA_AS_00985	S
ESC_CD1791AA_AS_NODE_3_length_321818_cov_29.330699	241429	A	C	A	A	A	A	A	A	A	A	A	A	A	A	A	A	A	A	A	A	A	A	A	A	A	A	A	A	A	A	A	A	A	C	ESC_CD1791AA_AS_00986	NS
ESC_CD1791AA_AS_NODE_3_length_321818_cov_29.330699	241460	G	A	G	G	G	G	G	G	G	G	G	G	G	G	G	G	G	G	G	G	G	G	G	G	G	G	G	G	G	G	G	G	G	A	ESC_CD1791AA_AS_00986	S
ESC_CD1791AA_AS_NODE_3_length_321818_cov_29.330699	241463	T	A	T	T	T	T	T	T	T	T	T	T	T	T	T	T	T	T	T	T	T	T	T	T	T	T	T	T	T	T	T	T	T	A	ESC_CD1791AA_AS_00986	S
ESC_CD1791AA_AS_NODE_3_length_321818_cov_29.330699	241481	C	T	T	C	C	C	C	C	C	T	C	C	C	C	C	C	C	C	C	C	T	C	C	C	C	C	T	C	C	C	C	C	T	C	ESC_CD1791AA_AS_00986	S
ESC_CD1791AA_AS_NODE_3_length_321818_cov_29.330699	241519	C	T	C	C	C	C	C	C	C	C	C	C	C	C	C	C	C	C	C	C	C	C	C	C	C	C	C	C	C	C	C	C	C	C	ESC_CD1791AA_AS_00986	NS
ESC_CD1791AA_AS_NODE_3_length_321818_cov_29.330699	241558	C	C	C	C	C	C	C	C	C	C	C	C	C	C	T	C	C	C	C	C	C	C	C	C	C	C	C	C	C	C	C	C	C	C	ESC_CD1791AA_AS_00986	NS
ESC_CD1791AA_AS_NODE_3_length_321818_cov_29.330699	241568	T	T	T	T	T	T	T	T	T	T	C	T	T	T	T	T	T	T	T	T	T	T	T	T	T	T	T	T	T	T	T	T	T	T	ESC_CD1791AA_AS_00986	S
ESC_CD1791AA_AS_NODE_3_length_321818_cov_29.330699	241584	T	C	C	C	T	C	C	C	C	C	C	C	C	C	C	C	C	T	C	C	C	C	C	C	C	C	C	C	C	C	C	C	C	C	ESC_CD1791AA_AS_00986	NS
ESC_CD1791AA_AS_NODE_3_length_321818_cov_29.330699	241592	G	A	A	G	G	G	G	G	G	A	G	G	G	G	G	G	G	G	G	G	A	G	G	G	G	G	A	G	G	G	G	G	A	A	ESC_CD1791AA_AS_00986	S
ESC_CD1791AA_AS_NODE_3_length_321818_cov_29.330699	241597	C	C	C	C	C	C	C	T	C	C	C	T	T	C	C	C	T	C	T	C	C	C	C	T	C	C	C	C	C	C	T	C	C	C	ESC_CD1791AA_AS_00986	NS
ESC_CD1791AA_AS_NODE_3_length_321818_cov_29.330699	241609	G	A	A	G	G	G	G	A	G	A	A	A	A	G	G	G	A	G	A	G	A	G	G	A	G	G	A	G	G	G	A	G	A	A	ESC_CD1791AA_AS_00986	NS
ESC_CD1791AA_AS_NODE_3_length_321818_cov_29.330699	241632	A	G	G	A	A	A	A	G	A	G	G	G	G	A	A	A	G	A	G	A	G	A	A	G	A	A	G	A	A	A	G	A	G	G	ESC_CD1791AA_AS_00986	NS
ESC_CD1791AA_AS_NODE_3_length_321818_cov_29.330699	241637	G	T	T	G	G	G	G	G	G	T	G	G	G	G	G	G	G	G	G	G	T	G	G	G	G	G	T	G	G	G	G	G	T	T	ESC_CD1791AA_AS_00986	S
ESC_CD1791AA_AS_NODE_3_length_321818_cov_29.330699	241641	A	A	A	A	A	A	A	A	A	A	G	A	A	A	A	A	A	A	A	A	A	A	A	A	A	A	A	A	A	A	A	A	A	A	ESC_CD1791AA_AS_00986	NS
ESC_CD1791AA_AS_NODE_3_length_321818_cov_29.330699	241642	C	C	C	C	C	C	C	C	C	C	A	C	C	C	C	C	C	C	C	C	C	C	C	C	C	C	C	C	C	C	C	C	C	C	ESC_CD1791AA_AS_00986	NS
ESC_CD1791AA_AS_NODE_3_length_321818_cov_29.330699	241667	T	C	C	T	T	T	T	T	T	C	T	T	T	T	T	T	T	T	T	T	C	T	T	T	T	T	C	T	T	T	T	T	C	C	ESC_CD1791AA_AS_00986	S
ESC_CD1791AA_AS_NODE_3_length_321818_cov_29.330699	241676	C	C	C	C	C	C	C	T	C	C	T	T	T	C	T	C	T	C	T	C	C	C	C	T	C	C	C	C	C	C	T	C	C	C	ESC_CD1791AA_AS_00986	S
ESC_CD1791AA_AS_NODE_3_length_321818_cov_29.330699	241679	G	G	G	G	G	G	G	C	G	G	C	C	C	G	C	G	C	G	C	G	G	G	G	C	G	G	G	G	G	G	C	G	G	G	ESC_CD1791AA_AS_00986	S
ESC_CD1791AA_AS_NODE_3_length_321818_cov_29.330699	241685	C	C	C	C	C	C	C	C	C	C	A	C	C	C	C	C	C	C	C	C	C	C	C	C	C	C	C	C	C	C	C	C	C	C	ESC_CD1791AA_AS_00986	S
ESC_CD1791AA_AS_NODE_3_length_321818_cov_29.330699	241688	G	A	A	G	G	G	G	G	G	A	G	G	G	G	G	G	G	G	G	G	A	G	G	G	G	G	A	G	G	G	G	G	A	A	ESC_CD1791AA_AS_00986	S
ESC_CD1791AA_AS_NODE_3_length_321818_cov_29.330699	241703	T	C	T	T	T	T	T	T	T	T	C	T	T	T	T	T	T	T	T	T	T	T	T	T	T	T	T	T	T	T	T	T	T	T	ESC_CD1791AA_AS_00986	S
ESC_CD1791AA_AS_NODE_3_length_321818_cov_29.330699	241712	T	C	C	T	T	T	T	C	T	C	C	C	C	T	C	T	C	T	C	T	C	T	T	C	T	T	C	T	T	T	C	T	C	C	ESC_CD1791AA_AS_00986	S
ESC_CD1791AA_AS_NODE_3_length_321818_cov_29.330699	241787	G	C	C	G	G	G	G	G	G	C	C	G	G	G	C	G	G	G	G	G	C	G	G	G	G	G	C	G	G	G	G	G	C	C	ESC_CD1791AA_AS_00986	S
ESC_CD1791AA_AS_NODE_3_length_321818_cov_29.330699	241790	A	G	G	A	A	A	A	A	A	G	G	A	A	A	G	A	A	A	A	A	G	A	A	A	A	A	G	A	A	A	A	A	G	G	ESC_CD1791AA_AS_00986	S
ESC_CD1791AA_AS_NODE_3_length_321818_cov_29.330699	241799	A	T	T	A	A	A	A	A	A	T	T	A	A	A	T	A	A	A	A	A	T	A	A	A	A	A	T	A	A	A	A	A	T	T	ESC_CD1791AA_AS_00986	S
ESC_CD1791AA_AS_NODE_3_length_321818_cov_29.330699	241808	A	G	G	A	A	A	A	A	A	G	G	A	A	A	A	A	A	A	A	A	G	A	A	A	A	A	G	A	A	A	A	A	G	G	ESC_CD1791AA_AS_00986	S
ESC_CD1791AA_AS_NODE_3_length_321818_cov_29.330699	241826	C	T	T	C	C	C	C	T	C	T	T	T	T	C	C	C	T	C	T	C	T	C	C	T	C	C	T	C	C	C	T	C	T	T	ESC_CD1791AA_AS_00986	S
ESC_CD1791AA_AS_NODE_3_length_321818_cov_29.330699	241829	T	C	C	T	T	T	T	C	T	C	C	C	C	T	T	T	C	T	C	T	C	T	T	C	T	T	C	T	T	T	C	T	C	C	ESC_CD1791AA_AS_00986	S
ESC_CD1791AA_AS_NODE_3_length_321818_cov_29.330699	241838	G	A	G	G	G	G	G	G	G	G	G	G	G	G	G	G	G	G	G	G	G	G	G	G	G	G	G	G	G	G	G	G	G	G	ESC_CD1791AA_AS_00986	S
ESC_CD1791AA_AS_NODE_3_length_321818_cov_29.330699	241850	C	T	T	C	C	C	C	C	C	T	T	C	C	C	C	C	C	C	T	C	T	C	C	C	C	C	T	C	C	C	C	C	T	T	ESC_CD1791AA_AS_00986	S
ESC_CD1791AA_AS_NODE_3_length_321818_cov_29.330699	241880	G	G	G	G	G	G	G	G	G	G	G	G	G	G	G	G	G	G	A	G	G	G	G	G	G	G	G	G	G	G	G	G	G	G	ESC_CD1791AA_AS_00986	S
ESC_CD1791AA_AS_NODE_3_length_321818_cov_29.330699	241886	G	A	G	G	G	G	G	G	G	G	G	G	G	G	G	G	G	G	T	G	G	G	G	G	G	G	G	G	G	G	G	G	G	G	ESC_CD1791AA_AS_00986	S
ESC_CD1791AA_AS_NODE_3_length_321818_cov_29.330699	241894	C	C	T	C	C	C	C	C	C	T	C	C	C	C	C	C	C	C	T	C	T	C	C	C	C	C	T	C	C	C	C	C	T	C	ESC_CD1791AA_AS_00986	NS
ESC_CD1791AA_AS_NODE_3_length_321818_cov_29.330699	241938	C	C	C	C	C	C	C	C	C	C	C	C	C	C	C	C	C	C	G	C	C	C	C	C	C	C	C	C	C	C	C	C	C	C	ESC_CD1791AA_AS_00986	NS
ESC_CD1791AA_AS_NODE_3_length_321818_cov_29.330699	241940	A	G	G	A	A	A	A	G	A	G	A	G	G	A	G	A	G	A	G	A	G	A	A	G	A	A	G	A	A	A	G	A	G	G	ESC_CD1791AA_AS_00986	NS
ESC_CD1791AA_AS_NODE_3_length_321818_cov_29.330699	241943	G	G	G	G	G	G	G	A	G	G	G	A	A	G	A	G	A	G	A	G	G	G	G	A	G	G	G	G	G	G	A	G	G	G	ESC_CD1791AA_AS_00986	S
ESC_CD1791AA_AS_NODE_3_length_321818_cov_29.330699	241946	A	A	A	A	A	A	A	G	A	A	A	G	G	A	G	A	G	A	G	A	A	A	A	G	A	A	A	A	A	A	G	A	A	A	ESC_CD1791AA_AS_00986	S
ESC_CD1791AA_AS_NODE_3_length_321818_cov_29.330699	241949	A	A	A	A	A	A	A	G	A	A	A	G	G	A	G	A	G	A	G	A	A	A	A	G	A	A	A	A	A	A	G	A	A	A	ESC_CD1791AA_AS_00986	S
ESC_CD1791AA_AS_NODE_3_length_321818_cov_29.330699	241967	C	T	T	C	C	C	C	T	C	T	T	T	T	C	T	C	T	C	C	C	T	C	C	T	C	C	T	C	C	C	T	C	T	T	ESC_CD1791AA_AS_00986	S
ESC_CD1791AA_AS_NODE_3_length_321818_cov_29.330699	241986	A	G	G	A	A	A	A	G	A	G	G	G	G	A	G	A	G	A	G	A	G	A	A	G	A	A	G	A	A	A	G	A	G	G	ESC_CD1791AA_AS_00986	NS
ESC_CD1791AA_AS_NODE_3_length_321818_cov_29.330699	242006	A	A	A	A	A	A	A	A	A	A	A	A	A	A	A	A	A	A	G	A	A	A	A	A	A	A	A	A	A	A	A	A	A	A	ESC_CD1791AA_AS_00986	S
ESC_CD1791AA_AS_NODE_3_length_321818_cov_29.330699	242012	T	C	C	T	T	T	T	C	T	C	C	C	C	T	C	T	C	T	C	T	C	T	T	C	T	T	C	T	T	T	C	T	C	C	ESC_CD1791AA_AS_00986	S
ESC_CD1791AA_AS_NODE_3_length_321818_cov_29.330699	242016	T	C	C	T	T	T	T	C	T	C	C	C	C	T	C	T	C	T	C	T	C	T	T	C	T	T	C	T	T	T	C	T	C	C	ESC_CD1791AA_AS_00986	S
ESC_CD1791AA_AS_NODE_3_length_321818_cov_29.330699	242033	G	C	C	G	G	G	G	G	G	C	C	G	G	G	G	G	G	G	C	G	C	G	G	G	G	G	C	G	G	G	G	G	C	C	ESC_CD1791AA_AS_00986	S
ESC_CD1791AA_AS_NODE_3_length_321818_cov_29.330699	242039	T	T	G	T	T	T	T	T	T	G	G	T	T	T	T	T	T	T	T	T	G	T	T	T	T	T	G	T	T	T	T	T	G	T	ESC_CD1791AA_AS_00986	S
ESC_CD1791AA_AS_NODE_3_length_321818_cov_29.330699	242072	G	G	G	G	G	G	G	G	G	G	T	G	G	G	G	G	G	G	G	G	G	G	G	G	G	G	G	G	G	G	G	G	G	G	ESC_CD1791AA_AS_00986	S
ESC_CD1791AA_AS_NODE_3_length_321818_cov_29.330699	242075	T	C	C	T	T	T	T	C	T	C	C	C	C	T	C	T	C	T	C	T	C	T	T	C	T	T	C	T	T	T	C	T	C	C	ESC_CD1791AA_AS_00986	S
ESC_CD1791AA_AS_NODE_3_length_321818_cov_29.330699	242078	G	T	T	G	G	G	G	T	G	T	T	T	T	G	T	G	T	G	T	G	T	G	G	T	G	G	T	G	G	G	T	G	T	T	ESC_CD1791AA_AS_00986	NS
ESC_CD1791AA_AS_NODE_3_length_321818_cov_29.330699	242096	C	T	T	C	C	C	C	T	C	T	T	T	T	C	T	C	T	C	C	C	T	C	C	T	C	C	T	C	C	C	T	C	T	T	ESC_CD1791AA_AS_00986	S
ESC_CD1791AA_AS_NODE_3_length_321818_cov_29.330699	242097	C	T	T	C	C	C	C	T	C	T	T	T	T	C	T	C	T	C	C	C	T	C	C	T	C	C	T	C	C	C	T	C	T	T	ESC_CD1791AA_AS_00986	S
ESC_CD1791AA_AS_NODE_3_length_321818_cov_29.330699	242099	G	A	A	G	G	G	G	A	G	A	A	A	A	G	A	G	A	G	G	G	A	G	G	A	G	G	A	G	G	G	A	G	A	A	ESC_CD1791AA_AS_00986	S
ESC_CD1791AA_AS_NODE_3_length_321818_cov_29.330699	242182	T	C	T	T	T	T	T	T	T	T	C	T	T	T	T	T	T	T	T	T	T	T	T	T	T	T	T	T	T	T	T	T	T	C	ESC_CD1791AA_AS_00987	S
ESC_CD1791AA_AS_NODE_3_length_321818_cov_29.330699	242245	G	A	A	G	G	G	G	G	G	A	A	G	G	G	G	G	G	G	G	G	A	G	G	G	G	G	A	G	G	G	G	G	A	A	ESC_CD1791AA_AS_00987	S
ESC_CD1791AA_AS_NODE_3_length_321818_cov_29.330699	242294	A	T	A	A	A	A	A	A	A	A	A	A	A	A	A	A	A	A	A	A	A	A	A	A	A	A	A	A	A	A	A	A	A	A	ESC_CD1791AA_AS_00987	NS
ESC_CD1791AA_AS_NODE_3_length_321818_cov_29.330699	242377	C	C	C	C	C	C	C	C	C	C	C	C	C	C	C	C	C	C	T	C	C	C	C	C	C	C	C	C	C	C	C	C	C	C	ESC_CD1791AA_AS_00987	S
ESC_CD1791AA_AS_NODE_3_length_321818_cov_29.330699	242452	C	A	A	A	C	A	A	A	A	A	A	A	A	A	A	A	A	C	A	A	A	A	A	A	A	A	A	A	A	A	A	A	A	A	ESC_CD1791AA_AS_00987	NS
ESC_CD1791AA_AS_NODE_3_length_321818_cov_29.330699	242470	G	G	G	G	G	G	G	G	G	G	A	G	G	G	G	G	G	G	G	G	G	G	G	G	G	G	G	G	G	G	G	G	G	G	ESC_CD1791AA_AS_00987	S
ESC_CD1791AA_AS_NODE_3_length_321818_cov_29.330699	242515	T	T	T	T	T	T	T	T	T	T	C	T	T	T	T	T	T	T	T	T	T	T	T	T	T	T	T	T	T	T	T	T	T	T	ESC_CD1791AA_AS_00987	S
ESC_CD1791AA_AS_NODE_3_length_321818_cov_29.330699	242521	T	C	C	T	T	T	T	T	T	C	C	T	T	T	T	T	T	T	T	T	C	T	T	T	T	T	C	T	T	T	T	T	C	C	ESC_CD1791AA_AS_00987	S
ESC_CD1791AA_AS_NODE_3_length_321818_cov_29.330699	242524	C	T	T	C	C	C	C	C	C	T	T	C	C	C	C	C	C	C	C	C	T	C	C	C	C	C	T	C	C	C	C	C	T	T	ESC_CD1791AA_AS_00987	S
ESC_CD1791AA_AS_NODE_3_length_321818_cov_29.330699	242590	T	G	G	T	T	T	T	T	T	G	G	T	T	T	T	T	T	T	G	T	G	T	T	T	T	T	G	T	T	T	T	T	G	G	ESC_CD1791AA_AS_00987	S
ESC_CD1791AA_AS_NODE_3_length_321818_cov_29.330699	242593	G	G	G	G	G	G	G	G	G	G	G	G	G	G	G	G	G	G	A	G	G	G	G	G	G	G	G	G	G	G	G	G	G	G	ESC_CD1791AA_AS_00987	S
ESC_CD1791AA_AS_NODE_3_length_321818_cov_29.330699	242607	A	A	A	A	A	A	A	A	A	A	G	A	A	A	A	A	A	A	A	A	A	A	A	A	A	A	A	A	A	A	A	A	A	A	ESC_CD1791AA_AS_00987	S
ESC_CD1791AA_AS_NODE_3_length_321818_cov_29.330699	242629	T	C	C	T	T	T	T	T	T	C	C	T	T	T	C	T	T	T	C	T	C	T	T	T	T	T	C	T	T	T	T	T	C	C	ESC_CD1791AA_AS_00987	S
ESC_CD1791AA_AS_NODE_3_length_321818_cov_29.330699	242641	G	G	G	G	G	G	G	G	G	G	A	G	G	G	G	G	G	G	G	G	G	G	G	G	G	G	G	G	G	G	G	G	G	G	ESC_CD1791AA_AS_00987	S
ESC_CD1791AA_AS_NODE_3_length_321818_cov_29.330699	242647	T	C	C	T	T	T	T	T	T	C	C	T	T	T	T	T	T	T	T	T	C	T	T	T	T	T	C	T	T	T	T	T	C	C	ESC_CD1791AA_AS_00987	S
ESC_CD1791AA_AS_NODE_3_length_321818_cov_29.330699	242683	A	A	A	A	A	A	A	A	A	A	G	A	A	A	A	A	A	A	A	A	A	A	A	A	A	A	A	A	A	A	A	A	A	A	ESC_CD1791AA_AS_00987	S
ESC_CD1791AA_AS_NODE_3_length_321818_cov_29.330699	242689	C	C	C	C	C	C	C	C	C	C	A	C	C	C	C	C	C	C	C	C	C	C	C	C	C	C	C	C	C	C	C	C	C	C	ESC_CD1791AA_AS_00987	S
ESC_CD1791AA_AS_NODE_3_length_321818_cov_29.330699	242698	A	G	G	A	A	A	A	A	A	G	G	A	A	A	A	A	A	A	A	A	G	A	A	A	A	A	G	A	A	A	A	A	G	G	ESC_CD1791AA_AS_00987	S
ESC_CD1791AA_AS_NODE_3_length_321818_cov_29.330699	242701	G	G	A	G	G	G	G	G	G	A	G	G	G	G	G	G	G	G	G	G	A	G	G	G	G	G	A	G	G	G	G	G	A	G	ESC_CD1791AA_AS_00987	S
ESC_CD1791AA_AS_NODE_3_length_321818_cov_29.330699	242713	C	C	C	C	C	C	C	C	C	C	T	C	C	C	C	C	C	C	C	C	C	C	C	C	C	C	C	C	C	C	C	C	C	C	ESC_CD1791AA_AS_00987	S
ESC_CD1791AA_AS_NODE_3_length_321818_cov_29.330699	242716	A	G	G	A	A	A	A	A	A	G	A	A	A	A	A	A	A	A	A	A	G	A	A	A	A	A	G	A	A	A	A	A	G	G	ESC_CD1791AA_AS_00987	S
ESC_CD1791AA_AS_NODE_3_length_321818_cov_29.330699	242719	A	A	G	A	A	A	A	A	A	G	A	A	A	A	A	A	A	A	A	A	G	A	A	A	A	A	G	A	A	A	A	A	G	A	ESC_CD1791AA_AS_00987	S
ESC_CD1791AA_AS_NODE_3_length_321818_cov_29.330699	242722	A	G	G	A	A	A	A	A	A	G	G	A	A	A	A	A	A	A	A	A	G	A	A	A	A	A	G	A	A	A	A	A	G	G	ESC_CD1791AA_AS_00987	S
ESC_CD1791AA_AS_NODE_3_length_321818_cov_29.330699	242734	C	C	C	C	C	C	C	C	C	C	T	C	C	C	C	C	C	C	C	C	C	C	C	C	C	C	C	C	C	C	C	C	C	C	ESC_CD1791AA_AS_00987	S
ESC_CD1791AA_AS_NODE_3_length_321818_cov_29.330699	242737	T	C	T	T	T	T	T	T	T	T	C	T	T	T	C	T	T	T	T	T	T	T	T	T	T	T	T	T	T	T	T	T	T	C	ESC_CD1791AA_AS_00987	S
ESC_CD1791AA_AS_NODE_3_length_321818_cov_29.330699	242836	A	A	A	A	A	A	A	A	A	A	G	A	A	A	A	A	A	A	A	A	A	A	A	A	A	A	A	A	A	A	A	A	A	A	ESC_CD1791AA_AS_00987	S
ESC_CD1791AA_AS_NODE_3_length_321818_cov_29.330699	242839	G	G	G	G	G	G	G	G	G	G	A	G	G	G	G	G	G	G	G	G	G	G	G	G	G	G	G	G	G	G	G	G	G	G	ESC_CD1791AA_AS_00987	S
ESC_CD1791AA_AS_NODE_3_length_321818_cov_29.330699	242854	T	C	C	T	T	T	T	T	T	C	C	T	T	T	T	T	T	T	T	T	C	T	T	T	T	T	C	T	T	T	T	T	C	C	ESC_CD1791AA_AS_00987	S
ESC_CD1791AA_AS_NODE_3_length_321818_cov_29.330699	242857	T	T	T	T	T	T	T	T	T	T	C	T	T	T	T	T	T	T	T	T	T	T	T	T	T	T	T	T	T	T	T	T	T	T	ESC_CD1791AA_AS_00987	S
ESC_CD1791AA_AS_NODE_3_length_321818_cov_29.330699	242865	G	A	G	G	G	G	G	G	G	G	G	G	G	G	G	G	G	G	G	G	G	G	G	G	G	G	G	G	G	G	G	G	G	A	ESC_CD1791AA_AS_00987	S
ESC_CD1791AA_AS_NODE_3_length_321818_cov_29.330699	242887	C	C	C	C	C	C	C	C	C	C	T	C	C	C	C	C	C	C	C	C	C	C	C	C	C	C	C	C	C	C	C	C	C	C	ESC_CD1791AA_AS_00987	S
ESC_CD1791AA_AS_NODE_3_length_321818_cov_29.330699	242895	A	A	A	A	A	A	A	A	A	A	G	A	A	A	A	A	A	A	A	A	A	A	A	A	A	A	A	A	A	A	A	A	A	A	ESC_CD1791AA_AS_00987	S
ESC_CD1791AA_AS_NODE_3_length_321818_cov_29.330699	242941	C	C	C	C	C	C	C	C	C	C	T	C	C	C	C	C	C	C	C	C	C	C	C	C	C	C	C	C	C	C	C	C	C	C	ESC_CD1791AA_AS_00987	S
ESC_CD1791AA_AS_NODE_3_length_321818_cov_29.330699	242944	C	C	C	C	C	C	C	C	C	C	G	C	C	C	C	C	C	C	C	C	C	C	C	C	C	C	C	C	C	C	C	C	C	C	ESC_CD1791AA_AS_00987	S
ESC_CD1791AA_AS_NODE_3_length_321818_cov_29.330699	242947	C	C	C	C	C	C	C	C	C	C	T	C	C	C	C	C	C	C	C	C	C	C	C	C	C	C	C	C	C	C	C	C	C	C	ESC_CD1791AA_AS_00987	S
ESC_CD1791AA_AS_NODE_3_length_321818_cov_29.330699	242950	G	G	G	G	G	G	G	G	G	G	A	G	G	G	G	G	G	G	G	G	G	G	G	G	G	G	G	G	G	G	G	G	G	G	ESC_CD1791AA_AS_00987	S
ESC_CD1791AA_AS_NODE_3_length_321818_cov_29.330699	242953	T	T	T	T	T	T	T	T	T	T	C	T	T	T	T	T	T	T	T	T	T	T	T	T	T	T	T	T	T	T	T	T	T	T	ESC_CD1791AA_AS_00987	S
ESC_CD1791AA_AS_NODE_3_length_321818_cov_29.330699	242989	T	T	T	T	T	T	T	T	T	T	T	T	T	T	T	T	T	T	T	T	T	T	T	T	T	T	T	T	T	T	T	T	T	C	ESC_CD1791AA_AS_00987	S
ESC_CD1791AA_AS_NODE_3_length_321818_cov_29.330699	242995	T	T	T	T	T	T	T	T	T	T	C	T	T	T	T	T	T	T	T	T	T	T	T	T	T	T	T	T	T	T	T	T	T	T	ESC_CD1791AA_AS_00987	S
ESC_CD1791AA_AS_NODE_3_length_321818_cov_29.330699	242998	A	G	G	A	A	A	A	A	A	G	G	A	A	A	G	A	A	A	G	A	G	A	A	A	A	A	G	A	A	A	A	A	G	G	ESC_CD1791AA_AS_00987	S
ESC_CD1791AA_AS_NODE_3_length_321818_cov_29.330699	243004	G	G	G	G	G	G	G	G	G	G	A	G	G	G	G	G	G	G	G	G	G	G	G	G	G	G	G	G	G	G	G	G	G	G	ESC_CD1791AA_AS_00987	S
ESC_CD1791AA_AS_NODE_3_length_321818_cov_29.330699	243024	A	G	G	G	A	G	G	G	G	G	G	G	G	G	G	G	G	A	G	G	G	G	G	G	G	G	G	G	G	G	G	G	G	G	ESC_CD1791AA_AS_00987	NS
ESC_CD1791AA_AS_NODE_3_length_321818_cov_29.330699	243049	C	C	C	C	C	C	C	C	C	C	A	C	C	C	C	C	C	C	C	C	C	C	C	C	C	C	C	C	C	C	C	C	C	C	ESC_CD1791AA_AS_00987	S
ESC_CD1791AA_AS_NODE_3_length_321818_cov_29.330699	243061	C	C	C	C	C	C	C	C	C	C	C	C	C	C	T	C	C	C	C	C	C	C	C	C	C	C	C	C	C	C	C	C	C	C	ESC_CD1791AA_AS_00987	S
ESC_CD1791AA_AS_NODE_3_length_321818_cov_29.330699	243064	G	G	G	G	G	G	G	G	G	G	G	G	G	G	A	G	G	G	G	G	G	G	G	G	G	G	G	G	G	G	G	G	G	G	ESC_CD1791AA_AS_00987	S
ESC_CD1791AA_AS_NODE_3_length_321818_cov_29.330699	243091	A	A	T	A	A	A	A	A	A	T	A	A	A	A	A	A	A	A	A	A	T	A	A	A	A	A	T	A	A	A	A	A	T	T	ESC_CD1791AA_AS_00987	S
ESC_CD1791AA_AS_NODE_3_length_321818_cov_29.330699	243136	C	C	C	C	C	C	C	C	C	C	A	C	C	C	C	C	C	C	C	C	C	C	C	C	C	C	C	C	C	C	C	C	C	C	ESC_CD1791AA_AS_00987	S
ESC_CD1791AA_AS_NODE_3_length_321818_cov_29.330699	243196	G	G	A	G	G	G	G	G	G	A	G	G	G	G	G	G	G	G	G	G	A	G	G	G	G	G	A	G	G	G	G	G	A	A	ESC_CD1791AA_AS_00987	NS
ESC_CD1791AA_AS_NODE_3_length_321818_cov_29.330699	243198	C	C	A	C	C	C	C	C	C	A	C	C	C	C	C	C	C	C	C	C	A	C	C	C	C	C	A	C	C	C	C	C	A	C	ESC_CD1791AA_AS_00987	NS
ESC_CD1791AA_AS_NODE_3_length_321818_cov_29.330699	243238	C	C	C	C	C	C	C	C	C	C	T	C	C	C	C	C	C	C	C	C	C	C	C	C	C	C	C	C	C	C	C	C	C	C	ESC_CD1791AA_AS_00987	S
ESC_CD1791AA_AS_NODE_3_length_321818_cov_29.330699	243283	C	T	T	C	C	C	C	C	C	T	T	C	C	C	C	C	C	C	C	C	T	C	C	C	C	C	T	C	C	C	C	C	T	T	ESC_CD1791AA_AS_00987	S
ESC_CD1791AA_AS_NODE_3_length_321818_cov_29.330699	243286	A	G	G	A	A	A	A	A	A	G	G	A	A	A	A	A	A	A	A	A	G	A	A	A	A	A	G	A	A	A	A	A	G	G	ESC_CD1791AA_AS_00987	S
ESC_CD1791AA_AS_NODE_3_length_321818_cov_29.330699	243357	A	G	G	A	A	A	A	A	A	G	G	A	A	A	A	A	A	A	G	A	G	A	A	A	A	A	G	A	A	A	A	A	G	G	ESC_CD1791AA_AS_00988	S
ESC_CD1791AA_AS_NODE_3_length_321818_cov_29.330699	243360	G	G	G	G	G	G	G	G	G	G	G	G	G	G	G	G	G	G	A	G	G	G	G	G	G	G	G	G	G	G	G	G	G	G	ESC_CD1791AA_AS_00988	S
ESC_CD1791AA_AS_NODE_3_length_321818_cov_29.330699	243366	A	G	G	A	A	A	A	A	A	G	G	A	A	A	A	A	A	A	G	A	G	A	A	A	A	A	G	A	A	A	A	A	G	G	ESC_CD1791AA_AS_00988	S
ESC_CD1791AA_AS_NODE_3_length_321818_cov_29.330699	243417	G	G	G	G	G	G	G	G	G	G	G	G	G	G	G	G	G	G	G	G	G	G	G	G	G	G	G	G	G	G	G	G	G	A	ESC_CD1791AA_AS_00988	S
ESC_CD1791AA_AS_NODE_3_length_321818_cov_29.330699	243423	G	A	A	G	G	G	G	G	G	A	A	G	G	G	G	G	G	G	G	G	A	G	G	G	G	G	A	G	G	G	G	G	A	G	ESC_CD1791AA_AS_00988	S
ESC_CD1791AA_AS_NODE_3_length_321818_cov_29.330699	243426	A	A	A	A	A	A	A	A	A	A	A	A	A	A	A	A	A	A	A	A	A	A	A	A	A	A	A	A	A	A	A	A	A	G	ESC_CD1791AA_AS_00988	S
ESC_CD1791AA_AS_NODE_3_length_321818_cov_29.330699	243429	G	A	A	G	G	G	G	G	G	A	A	G	G	G	G	G	G	G	G	G	A	G	G	G	G	G	A	G	G	G	G	G	A	G	ESC_CD1791AA_AS_00988	S
ESC_CD1791AA_AS_NODE_3_length_321818_cov_29.330699	243453	T	T	T	T	T	T	T	T	T	T	T	T	T	T	T	T	T	T	G	T	T	T	T	T	T	T	T	T	T	T	T	T	T	T	ESC_CD1791AA_AS_00988	S
ESC_CD1791AA_AS_NODE_3_length_321818_cov_29.330699	243456	C	C	C	C	C	C	C	C	C	C	C	C	C	C	C	C	C	C	T	C	C	C	C	C	C	C	C	C	C	C	C	C	C	C	ESC_CD1791AA_AS_00988	S
ESC_CD1791AA_AS_NODE_3_length_321818_cov_29.330699	243510	C	G	G	C	C	C	C	C	C	G	G	C	C	C	C	C	C	C	C	C	G	C	C	C	C	C	G	C	C	C	C	C	G	G	ESC_CD1791AA_AS_00988	S
ESC_CD1791AA_AS_NODE_3_length_321818_cov_29.330699	243540	A	G	G	A	A	A	A	A	A	G	G	A	A	A	A	A	A	A	G	A	G	A	A	A	A	A	G	A	A	A	A	A	G	G	ESC_CD1791AA_AS_00988	S
ESC_CD1791AA_AS_NODE_3_length_321818_cov_29.330699	243546	T	C	C	T	T	T	T	T	T	C	C	T	T	T	T	T	T	T	T	T	C	T	T	T	T	T	C	T	T	T	T	T	C	C	ESC_CD1791AA_AS_00988	S
ESC_CD1791AA_AS_NODE_3_length_321818_cov_29.330699	243591	G	G	G	G	G	G	G	A	G	G	G	A	A	G	G	G	A	G	G	G	G	G	G	A	G	G	G	G	G	G	A	G	G	G	ESC_CD1791AA_AS_00988	S
ESC_CD1791AA_AS_NODE_3_length_321818_cov_29.330699	243606	C	T	T	C	C	C	C	C	C	T	A	C	C	C	C	C	C	C	C	C	T	C	C	C	C	C	T	C	C	C	C	C	T	C	ESC_CD1791AA_AS_00988	S
ESC_CD1791AA_AS_NODE_3_length_321818_cov_29.330699	243897	A	C	C	A	A	A	A	A	A	C	A	A	A	A	A	A	A	A	A	A	C	A	A	A	A	A	C	A	A	A	A	A	A	C	ESC_CD1791AA_AS_00988	S
ESC_CD1791AA_AS_NODE_3_length_321818_cov_29.330699	243948	T	T	T	T	T	T	T	T	T	T	T	T	T	T	T	T	T	T	C	T	T	T	T	T	T	T	T	T	T	T	T	T	T	T	ESC_CD1791AA_AS_00988	S
ESC_CD1791AA_AS_NODE_3_length_321818_cov_29.330699	244078	A	A	A	A	A	A	A	A	A	A	A	A	A	A	A	A	A	A	A	A	A	A	A	A	A	A	A	A	A	A	A	A	A	G
ESC_CD1791AA_AS_NODE_3_length_321818_cov_29.330699	244148	A	G	G	A	A	A	A	A	A	G	G	A	A	A	A	A	A	A	A	A	G	A	A	A	A	A	G	A	A	A	A	A	G	A
ESC_CD1791AA_AS_NODE_3_length_321818_cov_29.330699	244170	A	A	A	A	A	A	A	A	A	A	A	A	A	A	A	A	A	A	A	A	A	A	A	A	A	A	A	A	A	A	A	A	A	G	ESC_CD1791AA_AS_00989	S
ESC_CD1791AA_AS_NODE_3_length_321818_cov_29.330699	244212	T	T	T	T	T	T	T	G	T	T	G	G	G	T	G	T	G	T	G	T	T	T	T	G	T	T	T	T	T	T	G	T	G	G	ESC_CD1791AA_AS_00989	S
ESC_CD1791AA_AS_NODE_3_length_321818_cov_29.330699	244215	T	T	T	T	T	T	T	G	T	T	T	G	G	T	G	T	G	T	T	T	T	T	T	G	T	T	T	T	T	T	G	T	T	T	ESC_CD1791AA_AS_00989	S
ESC_CD1791AA_AS_NODE_3_length_321818_cov_29.330699	244272	T	G	G	T	T	T	T	G	T	G	G	G	G	T	G	T	G	T	G	T	G	T	T	G	T	T	G	T	T	T	G	T	G	G	ESC_CD1791AA_AS_00989	S
ESC_CD1791AA_AS_NODE_3_length_321818_cov_29.330699	244356	A	A	A	A	A	A	A	G	A	A	G	G	G	A	G	A	G	A	G	A	A	A	A	G	A	A	A	A	A	A	G	A	G	A	ESC_CD1791AA_AS_00989	S
ESC_CD1791AA_AS_NODE_3_length_321818_cov_29.330699	244373	G	A	A	G	G	G	G	G	G	A	G	G	G	G	G	G	G	G	G	G	A	G	G	G	G	G	A	G	G	G	G	G	G	G	ESC_CD1791AA_AS_00989	S
ESC_CD1791AA_AS_NODE_3_length_321818_cov_29.330699	244377	A	G	G	A	A	A	A	A	A	G	A	A	A	A	A	A	A	A	A	A	G	A	A	A	A	A	G	A	A	A	A	A	A	G	ESC_CD1791AA_AS_00989	S
ESC_CD1791AA_AS_NODE_3_length_321818_cov_29.330699	244404	C	T	T	C	C	C	C	C	C	T	C	C	C	C	C	C	C	C	T	C	T	C	C	C	C	C	T	C	C	C	C	C	C	T	ESC_CD1791AA_AS_00989	S
ESC_CD1791AA_AS_NODE_3_length_321818_cov_29.330699	244419	G	A	A	G	G	G	G	G	G	A	G	G	G	G	G	G	G	G	A	G	A	G	G	G	G	G	A	G	G	G	G	G	G	A	ESC_CD1791AA_AS_00989	S
ESC_CD1791AA_AS_NODE_3_length_321818_cov_29.330699	244430	A	G	G	A	A	A	A	A	A	G	G	A	A	A	A	A	A	A	G	A	G	A	A	A	A	A	G	A	A	A	A	A	G	G	ESC_CD1791AA_AS_00989	S
ESC_CD1791AA_AS_NODE_3_length_321818_cov_29.330699	244440	C	C	C	C	C	C	C	C	C	C	C	C	C	C	C	C	C	C	T	C	C	C	C	C	C	C	C	C	C	C	C	C	C	C	ESC_CD1791AA_AS_00989	S
ESC_CD1791AA_AS_NODE_3_length_321818_cov_29.330699	244449	C	C	C	C	C	C	C	C	C	C	C	C	C	C	C	C	C	C	C	C	C	C	T	C	C	C	C	C	C	C	C	C	C	C	ESC_CD1791AA_AS_00989	S
ESC_CD1791AA_AS_NODE_3_length_321818_cov_29.330699	244473	G	A	G	G	G	G	G	G	G	G	G	G	G	G	G	G	G	G	G	G	G	G	G	G	G	G	G	G	G	G	G	G	G	A	ESC_CD1791AA_AS_00989	S
ESC_CD1791AA_AS_NODE_3_length_321818_cov_29.330699	244479	G	G	G	G	G	G	G	G	G	G	A	G	G	G	G	G	G	G	G	G	G	G	G	G	G	G	G	G	G	G	G	G	A	G	ESC_CD1791AA_AS_00989	S
ESC_CD1791AA_AS_NODE_3_length_321818_cov_29.330699	244482	G	A	A	G	G	G	G	G	G	A	G	G	G	G	G	G	G	G	G	G	A	G	G	G	G	G	A	G	G	G	G	G	G	A	ESC_CD1791AA_AS_00989	S
ESC_CD1791AA_AS_NODE_3_length_321818_cov_29.330699	244488	T	T	C	T	T	T	T	T	T	C	T	T	T	T	T	T	T	T	T	T	C	T	T	T	T	T	C	T	T	T	T	T	T	T	ESC_CD1791AA_AS_00989	S
ESC_CD1791AA_AS_NODE_3_length_321818_cov_29.330699	244497	G	G	G	G	G	G	G	G	G	G	A	G	G	G	G	G	G	G	G	G	G	G	G	G	G	G	G	G	G	G	G	G	A	G	ESC_CD1791AA_AS_00989	S
ESC_CD1791AA_AS_NODE_3_length_321818_cov_29.330699	244500	T	T	T	T	T	T	T	T	T	T	T	T	T	T	T	T	T	T	T	T	T	T	T	T	T	T	T	T	T	T	T	T	T	C	ESC_CD1791AA_AS_00989	S
ESC_CD1791AA_AS_NODE_3_length_321818_cov_29.330699	244512	A	A	A	A	A	A	A	A	A	A	A	A	A	A	A	A	A	A	A	A	A	A	A	A	A	A	A	A	A	A	A	A	A	G	ESC_CD1791AA_AS_00989	S
ESC_CD1791AA_AS_NODE_3_length_321818_cov_29.330699	244521	T	T	T	T	T	T	T	T	T	T	T	T	T	T	T	T	T	T	T	T	T	T	T	T	T	T	T	T	T	T	T	T	T	C	ESC_CD1791AA_AS_00989	S
ESC_CD1791AA_AS_NODE_3_length_321818_cov_29.330699	244527	T	T	T	T	T	T	T	T	T	T	T	T	T	T	T	T	T	T	T	T	T	T	T	T	T	T	T	T	T	T	T	T	T	C	ESC_CD1791AA_AS_00989	S
ESC_CD1791AA_AS_NODE_3_length_321818_cov_29.330699	244557	T	A	A	T	T	T	T	T	T	A	A	T	T	T	T	T	T	T	T	T	A	T	T	T	T	T	A	T	T	T	T	T	A	T	ESC_CD1791AA_AS_00989	S
ESC_CD1791AA_AS_NODE_3_length_321818_cov_29.330699	244578	G	G	G	G	G	G	G	G	G	G	G	G	G	G	G	G	G	G	G	G	G	G	G	G	G	G	G	G	G	G	G	G	G	A	ESC_CD1791AA_AS_00989	S
ESC_CD1791AA_AS_NODE_3_length_321818_cov_29.330699	244584	C	T	T	C	C	C	C	C	C	T	T	C	C	C	C	C	C	C	T	C	T	C	C	C	C	C	T	C	C	C	C	C	T	C	ESC_CD1791AA_AS_00989	S
ESC_CD1791AA_AS_NODE_3_length_321818_cov_29.330699	244590	C	T	T	C	C	C	C	C	C	T	T	C	C	C	C	C	C	C	T	C	T	C	C	C	C	C	T	C	C	C	C	C	T	T	ESC_CD1791AA_AS_00989	S
ESC_CD1791AA_AS_NODE_3_length_321818_cov_29.330699	244593	C	C	T	C	C	C	C	C	C	T	C	C	C	C	C	C	C	C	C	C	T	C	C	C	C	C	T	C	C	C	C	C	C	C	ESC_CD1791AA_AS_00989	S
ESC_CD1791AA_AS_NODE_3_length_321818_cov_29.330699	244605	A	A	A	A	A	A	A	A	A	A	A	A	A	A	A	A	A	A	A	A	A	A	A	A	A	A	A	A	A	A	A	A	A	G	ESC_CD1791AA_AS_00989	S
ESC_CD1791AA_AS_NODE_3_length_321818_cov_29.330699	244608	G	C	C	G	G	G	G	G	G	C	G	G	G	G	G	G	G	G	C	G	C	G	G	G	G	G	C	G	G	G	G	G	G	C	ESC_CD1791AA_AS_00989	S
ESC_CD1791AA_AS_NODE_3_length_321818_cov_29.330699	244611	A	G	G	A	A	A	A	A	A	G	G	A	A	A	A	A	A	A	G	A	G	A	A	A	A	A	G	A	A	A	A	A	G	G	ESC_CD1791AA_AS_00989	S
ESC_CD1791AA_AS_NODE_3_length_321818_cov_29.330699	244626	G	G	G	G	G	G	G	G	G	G	A	G	G	G	G	G	G	G	G	G	G	G	G	G	G	G	G	G	G	G	G	G	A	G	ESC_CD1791AA_AS_00989	S
ESC_CD1791AA_AS_NODE_3_length_321818_cov_29.330699	244635	G	A	A	G	G	G	G	G	G	A	A	G	G	G	G	G	G	G	A	G	A	G	G	G	G	G	A	G	G	G	G	G	A	G	ESC_CD1791AA_AS_00989	S
ESC_CD1791AA_AS_NODE_3_length_321818_cov_29.330699	244650	T	G	G	T	T	T	T	T	T	G	G	T	T	T	T	T	T	T	G	T	G	T	T	T	T	T	G	T	T	T	T	T	G	T	ESC_CD1791AA_AS_00989	S
ESC_CD1791AA_AS_NODE_3_length_321818_cov_29.330699	244668	G	G	G	G	G	G	G	G	G	G	G	G	G	G	G	G	G	G	G	G	G	G	G	G	G	G	G	G	G	G	G	G	G	A	ESC_CD1791AA_AS_00989	S
ESC_CD1791AA_AS_NODE_3_length_321818_cov_29.330699	244677	T	T	T	T	T	T	T	T	T	T	T	T	T	T	T	T	T	T	T	T	T	T	T	T	T	T	T	T	T	T	T	T	T	A	ESC_CD1791AA_AS_00989	S
ESC_CD1791AA_AS_NODE_3_length_321818_cov_29.330699	244713	A	A	A	A	A	A	A	A	A	A	A	A	A	A	A	A	A	A	C	A	A	A	A	A	A	A	A	A	A	A	A	A	A	C	ESC_CD1791AA_AS_00989	S
ESC_CD1791AA_AS_NODE_3_length_321818_cov_29.330699	244737	A	A	A	A	A	A	A	A	A	A	A	A	A	A	A	A	A	A	G	A	A	A	A	A	A	A	A	A	A	A	A	A	A	G	ESC_CD1791AA_AS_00989	S
ESC_CD1791AA_AS_NODE_3_length_321818_cov_29.330699	244764	A	A	A	A	A	A	A	A	A	A	T	A	A	A	A	A	A	A	A	A	A	A	A	A	A	A	A	A	A	A	A	A	T	A	ESC_CD1791AA_AS_00989	S
ESC_CD1791AA_AS_NODE_3_length_321818_cov_29.330699	244767	G	G	G	G	G	G	G	G	G	G	G	G	G	G	G	G	G	G	A	G	G	G	G	G	G	G	G	G	G	G	G	G	G	G	ESC_CD1791AA_AS_00989	S
ESC_CD1791AA_AS_NODE_3_length_321818_cov_29.330699	244773	C	T	C	C	C	C	C	C	C	C	C	C	C	C	C	C	C	C	C	C	C	C	C	C	C	C	C	C	C	C	C	C	C	C	ESC_CD1791AA_AS_00989	S
ESC_CD1791AA_AS_NODE_3_length_321818_cov_29.330699	244782	A	G	A	A	A	A	A	A	A	A	A	A	A	A	A	A	A	A	A	A	A	A	A	A	A	A	A	A	A	A	A	A	A	A	ESC_CD1791AA_AS_00989	S
ESC_CD1791AA_AS_NODE_3_length_321818_cov_29.330699	244785	A	A	A	A	A	A	A	A	A	A	T	A	A	A	A	A	A	A	A	A	A	A	A	A	A	A	A	A	A	A	A	A	T	A	ESC_CD1791AA_AS_00989	S
ESC_CD1791AA_AS_NODE_3_length_321818_cov_29.330699	244800	C	T	C	C	C	C	C	C	C	C	C	C	C	C	C	C	C	C	C	C	C	C	C	C	C	C	C	C	C	C	C	C	C	C	ESC_CD1791AA_AS_00989	S
ESC_CD1791AA_AS_NODE_3_length_321818_cov_29.330699	244809	A	G	A	A	A	A	A	A	A	A	A	A	A	A	A	A	A	A	A	A	A	A	A	A	A	A	A	A	A	A	A	A	A	A	ESC_CD1791AA_AS_00989	S
ESC_CD1791AA_AS_NODE_3_length_321818_cov_29.330699	244815	T	C	T	T	T	T	T	T	T	T	T	T	T	T	T	T	T	T	T	T	T	T	T	T	T	T	T	T	T	T	T	T	T	T	ESC_CD1791AA_AS_00989	S
ESC_CD1791AA_AS_NODE_3_length_321818_cov_29.330699	244824	A	A	A	A	A	A	A	A	A	A	A	A	A	A	A	A	A	A	C	A	A	A	A	A	A	A	A	A	A	A	A	A	A	A	ESC_CD1791AA_AS_00989	S
ESC_CD1791AA_AS_NODE_3_length_321818_cov_29.330699	244839	A	G	A	A	A	A	A	A	A	A	A	A	A	A	A	A	A	A	A	A	A	A	A	A	A	A	A	A	A	A	A	A	A	A	ESC_CD1791AA_AS_00989	S
ESC_CD1791AA_AS_NODE_3_length_321818_cov_29.330699	244884	G	G	A	G	G	G	G	G	G	A	G	G	G	G	G	G	G	G	G	G	A	G	G	G	G	G	A	G	G	G	G	G	G	G	ESC_CD1791AA_AS_00989	S
ESC_CD1791AA_AS_NODE_3_length_321818_cov_29.330699	244887	T	C	C	T	T	T	T	T	T	C	T	T	T	T	T	T	T	T	T	T	C	T	T	T	T	T	C	T	T	T	T	T	T	T	ESC_CD1791AA_AS_00989	S
ESC_CD1791AA_AS_NODE_3_length_321818_cov_29.330699	244898	G	A	G	G	G	G	G	G	G	G	G	G	G	G	G	G	G	G	G	G	G	G	G	G	G	G	G	G	G	G	G	G	G	G	ESC_CD1791AA_AS_00989	S
ESC_CD1791AA_AS_NODE_3_length_321818_cov_29.330699	244899	C	C	G	C	C	C	C	C	C	G	C	C	C	C	C	C	C	C	C	C	G	C	C	C	C	C	G	C	C	C	C	C	C	C	ESC_CD1791AA_AS_00989	S
ESC_CD1791AA_AS_NODE_3_length_321818_cov_29.330699	244908	G	A	G	G	G	G	G	G	G	G	G	G	G	G	G	G	G	G	G	G	G	G	G	G	G	G	G	G	G	G	G	G	G	G	ESC_CD1791AA_AS_00989	S
ESC_CD1791AA_AS_NODE_3_length_321818_cov_29.330699	244934	C	T	T	C	C	C	C	C	C	T	C	C	C	C	C	C	C	C	C	C	T	C	C	C	C	C	T	C	C	C	C	C	C	C	ESC_CD1791AA_AS_00989	NS
ESC_CD1791AA_AS_NODE_3_length_321818_cov_29.330699	244941	C	C	C	C	C	C	C	C	C	C	C	C	C	C	C	C	C	C	C	C	C	C	C	C	C	C	C	C	C	C	C	C	C	T	ESC_CD1791AA_AS_00989	S
ESC_CD1791AA_AS_NODE_3_length_321818_cov_29.330699	244983	A	C	C	A	A	A	A	A	A	C	C	A	A	A	A	A	A	A	T	A	C	A	A	A	A	A	C	A	A	A	A	A	C	C	ESC_CD1791AA_AS_00989	S
ESC_CD1791AA_AS_NODE_3_length_321818_cov_29.330699	244992	C	C	C	C	C	C	C	C	C	C	C	C	C	C	C	C	C	C	T	C	C	C	C	C	C	C	C	C	C	C	C	C	C	C	ESC_CD1791AA_AS_00989	S
ESC_CD1791AA_AS_NODE_3_length_321818_cov_29.330699	245088	T	T	T	T	T	T	T	T	T	T	T	T	T	T	T	T	T	T	C	T	T	T	T	T	T	T	T	T	T	T	T	T	T	T	ESC_CD1791AA_AS_00989	S
ESC_CD1791AA_AS_NODE_3_length_321818_cov_29.330699	245109	G	G	G	G	G	G	G	G	G	G	A	G	G	G	G	G	G	G	G	G	G	G	G	G	G	G	G	G	G	G	G	G	A	A	ESC_CD1791AA_AS_00989	S
ESC_CD1791AA_AS_NODE_3_length_321818_cov_29.330699	245112	G	G	G	G	G	G	G	G	G	G	G	G	G	G	G	G	G	G	T	G	G	G	G	G	G	G	G	G	G	G	G	G	G	G	ESC_CD1791AA_AS_00989	S
ESC_CD1791AA_AS_NODE_3_length_321818_cov_29.330699	245154	T	T	T	T	T	T	T	T	T	T	T	T	T	T	T	T	T	T	T	T	T	T	T	T	T	T	T	T	T	T	T	T	T	C	ESC_CD1791AA_AS_00989	S
ESC_CD1791AA_AS_NODE_3_length_321818_cov_29.330699	245181	T	C	C	T	T	T	T	T	T	C	C	T	T	T	T	T	T	T	T	T	C	T	T	T	T	T	C	T	T	T	T	T	C	C	ESC_CD1791AA_AS_00989	S
ESC_CD1791AA_AS_NODE_3_length_321818_cov_29.330699	245208	A	A	C	A	A	A	A	A	A	C	A	A	A	A	A	A	A	A	A	A	C	A	A	A	A	A	C	A	A	A	A	A	A	A	ESC_CD1791AA_AS_00989	S
ESC_CD1791AA_AS_NODE_3_length_321818_cov_29.330699	245223	G	G	G	G	G	G	G	G	G	G	G	G	G	G	G	G	G	G	A	G	G	G	G	G	G	G	G	G	G	G	G	G	G	G	ESC_CD1791AA_AS_00989	S
ESC_CD1791AA_AS_NODE_3_length_321818_cov_29.330699	245259	C	T	T	C	C	C	C	C	C	T	T	C	C	C	C	C	C	C	C	C	T	C	C	C	C	C	T	C	C	C	C	C	T	T	ESC_CD1791AA_AS_00989	S
ESC_CD1791AA_AS_NODE_3_length_321818_cov_29.330699	245273	A	A	A	A	A	A	A	A	A	A	A	A	A	A	A	A	A	A	A	A	A	A	A	A	G	A	A	A	A	G	A	A	A	A	ESC_CD1791AA_AS_00989	NS
ESC_CD1791AA_AS_NODE_3_length_321818_cov_29.330699	245274	C	C	C	C	C	C	C	C	C	C	C	C	C	C	C	C	C	C	T	C	C	C	C	C	C	C	C	C	C	C	C	C	C	C	ESC_CD1791AA_AS_00989	S
ESC_CD1791AA_AS_NODE_3_length_321818_cov_29.330699	245290	C	T	C	C	C	C	C	C	C	C	C	C	C	C	C	C	C	C	C	C	C	C	C	C	C	C	C	C	C	C	C	C	C	C	ESC_CD1791AA_AS_00989	NS
ESC_CD1791AA_AS_NODE_3_length_321818_cov_29.330699	245292	T	A	A	T	T	T	T	T	T	A	A	T	T	T	T	T	T	T	T	T	A	T	T	T	T	T	A	T	T	T	T	T	A	A	ESC_CD1791AA_AS_00989	S
ESC_CD1791AA_AS_NODE_3_length_321818_cov_29.330699	245360	A	G	G	A	A	A	A	A	A	G	G	A	A	A	A	A	A	A	G	A	G	A	A	A	A	A	G	A	A	A	A	A	G	G	ESC_CD1791AA_AS_00989	S
ESC_CD1791AA_AS_NODE_3_length_321818_cov_29.330699	245586	C	C	C	C	C	C	C	C	C	C	C	C	C	C	C	C	C	C	C	C	C	C	C	C	C	C	C	C	C	C	C	C	C	A	ESC_CD1791AA_AS_00989	S
ESC_CD1791AA_AS_NODE_3_length_321818_cov_29.330699	245592	A	G	G	A	A	A	A	A	A	G	G	A	A	A	A	A	A	A	A	A	G	A	A	A	A	A	G	A	A	A	A	A	G	A	ESC_CD1791AA_AS_00989	S
ESC_CD1791AA_AS_NODE_3_length_321818_cov_29.330699	245761	C	C	C	C	C	C	C	C	C	C	C	C	C	C	C	C	C	C	C	C	C	C	C	C	C	T	C	C	T	C	C	C	C	C
ESC_CD1791AA_AS_NODE_3_length_321818_cov_29.330699	245851	G	A	A	A	G	A	A	A	A	A	A	A	A	A	G	A	A	G	A	A	A	A	A	A	A	A	A	A	A	A	A	A	A	A	ESC_CD1791AA_AS_00990	NS
ESC_CD1791AA_AS_NODE_3_length_321818_cov_29.330699	245952	T	C	C	C	T	C	C	T	C	C	C	T	T	C	T	C	T	T	T	C	C	C	C	T	C	C	C	C	C	C	T	C	C	C	ESC_CD1791AA_AS_00990	S
ESC_CD1791AA_AS_NODE_3_length_321818_cov_29.330699	245981	A	A	A	G	A	G	G	A	G	A	A	A	A	G	A	G	A	A	A	G	A	G	G	A	G	G	A	G	G	G	A	G	A	A	ESC_CD1791AA_AS_00990	S
ESC_CD1791AA_AS_NODE_3_length_321818_cov_29.330699	245985	C	C	C	C	C	C	C	C	C	C	C	C	C	C	C	C	C	C	A	C	C	C	C	C	C	C	C	C	C	C	C	C	C	C	ESC_CD1791AA_AS_00990	S
ESC_CD1791AA_AS_NODE_3_length_321818_cov_29.330699	246038	G	A	G	G	G	G	G	G	G	G	G	G	G	G	G	G	G	G	G	G	G	G	G	G	G	G	G	G	G	G	G	G	G	G	ESC_CD1791AA_AS_00990	S
ESC_CD1791AA_AS_NODE_3_length_321818_cov_29.330699	246071	G	G	G	G	G	G	G	G	G	G	G	G	G	G	G	G	G	G	G	G	G	G	G	G	G	G	G	G	G	G	G	G	G	A	ESC_CD1791AA_AS_00990	S
ESC_CD1791AA_AS_NODE_3_length_321818_cov_29.330699	246080	A	G	G	G	A	G	G	A	G	G	G	A	A	G	A	G	A	A	A	G	G	G	G	A	G	G	G	G	G	G	A	G	G	G	ESC_CD1791AA_AS_00990	S
ESC_CD1791AA_AS_NODE_3_length_321818_cov_29.330699	246089	C	C	C	C	C	C	C	C	C	C	C	C	C	C	C	C	C	C	C	C	C	C	C	C	C	C	C	C	C	C	C	C	C	T	ESC_CD1791AA_AS_00990	S
ESC_CD1791AA_AS_NODE_3_length_321818_cov_29.330699	246092	T	C	C	C	T	C	C	T	C	C	C	T	T	C	T	C	T	T	T	C	C	C	C	T	C	C	C	C	C	C	T	C	C	C	ESC_CD1791AA_AS_00990	S
ESC_CD1791AA_AS_NODE_3_length_321818_cov_29.330699	246101	C	C	T	T	C	T	T	C	T	T	C	C	C	T	C	T	C	C	C	T	T	T	T	C	T	T	T	T	T	T	C	T	C	C	ESC_CD1791AA_AS_00990	S
ESC_CD1791AA_AS_NODE_3_length_321818_cov_29.330699	246131	T	T	T	T	T	T	T	T	T	T	T	T	T	T	T	T	T	T	A	T	T	T	T	T	T	T	T	T	T	T	T	T	T	T	ESC_CD1791AA_AS_00990	S
ESC_CD1791AA_AS_NODE_3_length_321818_cov_29.330699	246140	T	G	T	T	T	T	T	T	T	T	T	T	T	T	T	T	T	T	T	T	T	T	T	T	T	T	T	T	T	T	T	T	T	T	ESC_CD1791AA_AS_00990	S
ESC_CD1791AA_AS_NODE_3_length_321818_cov_29.330699	246188	A	A	A	A	A	A	A	A	A	A	A	A	A	A	A	A	A	A	A	A	A	A	A	A	A	A	A	A	A	A	A	A	A	G	ESC_CD1791AA_AS_00990	S
ESC_CD1791AA_AS_NODE_3_length_321818_cov_29.330699	246239	A	G	G	G	A	G	G	A	G	G	G	A	A	G	A	G	A	A	G	G	G	G	G	A	G	G	G	G	G	G	A	G	G	G	ESC_CD1791AA_AS_00990	S
ESC_CD1791AA_AS_NODE_3_length_321818_cov_29.330699	246305	T	C	C	C	T	C	C	T	C	C	C	T	T	C	T	C	T	T	T	C	C	C	C	T	C	C	C	C	C	C	T	C	C	C	ESC_CD1791AA_AS_00990	S
ESC_CD1791AA_AS_NODE_3_length_321818_cov_29.330699	246638	G	G	G	G	G	G	G	A	G	G	G	A	A	G	G	G	A	G	G	G	G	G	G	A	G	G	G	G	G	G	A	G	G	G	ESC_CD1791AA_AS_00991	S
ESC_CD1791AA_AS_NODE_3_length_321818_cov_29.330699	246767	G	G	A	G	G	G	G	G	G	G	G	G	G	G	G	G	G	G	G	G	G	G	G	G	G	G	G	G	G	G	G	G	G	G	ESC_CD1791AA_AS_00991	S
ESC_CD1791AA_AS_NODE_3_length_321818_cov_29.330699	246821	C	T	T	T	C	T	T	T	T	T	T	T	T	T	C	T	T	C	C	T	T	T	T	T	T	T	T	T	T	T	T	T	T	T	ESC_CD1791AA_AS_00991	S
ESC_CD1791AA_AS_NODE_3_length_321818_cov_29.330699	246828	T	T	T	T	T	T	T	T	T	T	T	T	T	T	T	T	T	T	T	T	T	T	T	T	T	T	T	T	T	T	T	T	T	C	ESC_CD1791AA_AS_00991	S
ESC_CD1791AA_AS_NODE_3_length_321818_cov_29.330699	246884	C	T	T	T	C	T	T	T	T	T	T	T	T	T	C	T	T	C	C	T	T	T	T	T	T	T	T	T	T	T	T	T	T	T	ESC_CD1791AA_AS_00991	S
ESC_CD1791AA_AS_NODE_3_length_321818_cov_29.330699	246977	T	C	C	C	T	C	C	T	C	C	C	T	T	C	T	C	T	T	T	C	C	C	C	T	C	C	C	C	C	C	T	C	C	C	ESC_CD1791AA_AS_00992	S
ESC_CD1791AA_AS_NODE_3_length_321818_cov_29.330699	246979	C	C	C	C	C	C	C	C	C	C	C	C	C	C	C	C	C	C	C	C	C	C	T	C	C	C	C	C	C	C	C	C	C	C	ESC_CD1791AA_AS_00992	NS
ESC_CD1791AA_AS_NODE_3_length_321818_cov_29.330699	246992	A	A	A	A	A	A	A	A	A	A	G	A	A	A	A	A	A	A	A	A	A	A	A	A	A	A	A	A	A	A	A	A	A	A	ESC_CD1791AA_AS_00992	S
ESC_CD1791AA_AS_NODE_3_length_321818_cov_29.330699	247013	A	A	A	A	A	A	A	A	A	A	G	A	A	A	A	A	A	A	A	A	A	A	A	A	A	A	A	A	A	A	A	A	A	A	ESC_CD1791AA_AS_00992	S
ESC_CD1791AA_AS_NODE_3_length_321818_cov_29.330699	247031	A	A	A	G	A	G	G	A	G	A	A	A	A	G	A	G	A	A	A	G	A	G	G	A	G	G	A	G	G	G	A	G	A	A	ESC_CD1791AA_AS_00992	S
ESC_CD1791AA_AS_NODE_3_length_321818_cov_29.330699	247034	C	C	C	T	C	T	T	C	T	C	C	C	C	T	C	T	C	C	C	T	C	T	T	C	T	T	C	T	T	T	C	T	C	C	ESC_CD1791AA_AS_00992	S
ESC_CD1791AA_AS_NODE_3_length_321818_cov_29.330699	247061	T	G	G	G	T	G	G	T	G	G	G	T	T	G	T	G	T	T	T	G	G	G	G	T	G	G	G	G	G	G	T	G	G	G	ESC_CD1791AA_AS_00992	S
ESC_CD1791AA_AS_NODE_3_length_321818_cov_29.330699	247067	C	C	C	C	C	C	C	T	C	C	C	T	T	C	C	C	T	C	T	C	C	C	C	T	C	C	C	C	C	C	T	C	C	C	ESC_CD1791AA_AS_00992	S
ESC_CD1791AA_AS_NODE_3_length_321818_cov_29.330699	247154	C	C	C	C	C	C	C	C	C	C	T	C	C	C	C	C	C	C	C	C	C	C	C	C	C	C	C	C	C	C	C	C	T	C	ESC_CD1791AA_AS_00992	S
ESC_CD1791AA_AS_NODE_3_length_321818_cov_29.330699	247187	T	G	G	G	T	G	G	G	G	G	G	G	G	G	T	G	G	T	G	G	G	G	G	G	G	G	G	G	G	G	G	G	G	G	ESC_CD1791AA_AS_00992	S
ESC_CD1791AA_AS_NODE_3_length_321818_cov_29.330699	247220	C	T	T	C	C	C	C	C	C	T	C	C	C	C	C	C	C	C	C	C	T	C	C	C	C	C	T	C	C	C	C	C	C	C	ESC_CD1791AA_AS_00992	S
ESC_CD1791AA_AS_NODE_3_length_321818_cov_29.330699	247255	G	A	G	G	G	G	G	G	G	G	G	G	G	G	G	G	G	G	G	G	G	G	G	G	G	G	G	G	G	G	G	G	G	G	ESC_CD1791AA_AS_00992	NS
ESC_CD1791AA_AS_NODE_3_length_321818_cov_29.330699	247256	C	C	G	C	C	C	C	C	C	G	G	C	C	C	C	C	C	C	C	C	G	C	C	C	C	C	G	C	C	C	C	C	G	C	ESC_CD1791AA_AS_00992	S
ESC_CD1791AA_AS_NODE_3_length_321818_cov_29.330699	247378	G	G	A	A	G	A	A	A	A	A	A	A	A	A	A	A	A	G	A	A	A	A	A	A	A	A	A	A	A	A	A	A	A	A	ESC_CD1791AA_AS_00992	NS
ESC_CD1791AA_AS_NODE_3_length_321818_cov_29.330699	247421	G	A	G	G	G	G	G	G	G	G	G	G	G	G	G	G	G	G	G	G	G	G	G	G	G	G	G	G	G	G	G	G	G	G	ESC_CD1791AA_AS_00992	S
ESC_CD1791AA_AS_NODE_3_length_321818_cov_29.330699	247436	C	T	T	C	C	C	C	C	C	T	T	C	C	C	C	C	C	C	C	C	T	C	C	C	C	C	T	C	C	C	C	C	T	T	ESC_CD1791AA_AS_00992	S
ESC_CD1791AA_AS_NODE_3_length_321818_cov_29.330699	247439	T	T	T	T	T	T	T	T	T	T	C	T	T	T	T	T	T	T	T	T	T	T	T	T	T	T	T	T	T	T	T	T	C	T	ESC_CD1791AA_AS_00992	S
ESC_CD1791AA_AS_NODE_3_length_321818_cov_29.330699	247448	C	C	C	T	C	T	T	T	T	C	C	T	T	T	T	T	T	C	T	T	C	T	T	T	T	T	C	T	T	T	T	T	C	C	ESC_CD1791AA_AS_00992	S
ESC_CD1791AA_AS_NODE_3_length_321818_cov_29.330699	247520	T	C	T	T	T	T	T	T	T	T	T	T	T	T	T	T	T	T	T	T	T	T	T	T	T	T	T	T	T	T	T	T	T	T	ESC_CD1791AA_AS_00992	S
ESC_CD1791AA_AS_NODE_3_length_321818_cov_29.330699	247550	C	T	C	T	C	T	T	C	T	C	C	C	C	T	C	T	C	C	C	T	C	T	T	C	T	T	C	T	T	T	C	T	C	C	ESC_CD1791AA_AS_00992	S
ESC_CD1791AA_AS_NODE_3_length_321818_cov_29.330699	247560	C	T	C	C	C	C	C	C	C	C	C	C	C	C	C	C	C	C	C	C	C	C	C	C	C	C	C	C	C	C	C	C	C	C	ESC_CD1791AA_AS_00992	S
ESC_CD1791AA_AS_NODE_3_length_321818_cov_29.330699	247563	C	C	C	C	C	C	C	C	C	C	T	C	C	C	C	C	C	C	C	C	C	C	C	C	C	C	C	C	C	C	C	C	T	C	ESC_CD1791AA_AS_00992	S
ESC_CD1791AA_AS_NODE_3_length_321818_cov_29.330699	247574	G	G	G	G	G	G	G	G	G	G	A	G	G	G	G	G	G	G	G	G	G	G	G	G	G	G	G	G	G	G	G	G	A	G	ESC_CD1791AA_AS_00992	S
ESC_CD1791AA_AS_NODE_3_length_321818_cov_29.330699	247607	C	T	C	C	C	C	C	C	C	C	C	C	C	C	C	C	C	C	C	C	C	C	C	C	C	C	C	C	C	C	C	C	C	C	ESC_CD1791AA_AS_00992	S
ESC_CD1791AA_AS_NODE_3_length_321818_cov_29.330699	247622	T	C	T	T	T	T	T	C	T	T	T	C	C	T	C	T	C	T	C	T	T	T	T	C	T	T	T	T	T	T	C	T	T	C	ESC_CD1791AA_AS_00992	S
ESC_CD1791AA_AS_NODE_3_length_321818_cov_29.330699	247625	T	C	C	C	T	C	C	C	C	C	C	C	C	C	C	C	C	T	C	C	C	C	C	C	C	C	C	C	C	C	C	C	C	C	ESC_CD1791AA_AS_00992	S
ESC_CD1791AA_AS_NODE_3_length_321818_cov_29.330699	247649	C	C	T	C	C	C	C	C	C	T	C	C	C	C	C	C	C	C	C	C	T	C	C	C	C	C	T	C	C	C	C	C	C	C	ESC_CD1791AA_AS_00992	S
ESC_CD1791AA_AS_NODE_3_length_321818_cov_29.330699	247701	A	G	G	A	A	A	A	A	A	G	A	A	A	A	A	A	A	A	A	A	G	A	A	A	A	A	G	A	A	A	A	A	A	A	ESC_CD1791AA_AS_00992	NS
ESC_CD1791AA_AS_NODE_3_length_321818_cov_29.330699	247706	T	C	C	T	T	T	T	T	T	C	T	T	T	T	T	T	T	T	T	T	C	T	T	T	T	T	C	T	T	T	T	T	T	T	ESC_CD1791AA_AS_00992	S
ESC_CD1791AA_AS_NODE_3_length_321818_cov_29.330699	247746	C	C	C	C	C	C	C	C	C	C	T	C	C	C	C	C	C	C	C	C	C	C	C	C	C	C	C	C	C	C	C	C	T	C	ESC_CD1791AA_AS_00993	NS
ESC_CD1791AA_AS_NODE_3_length_321818_cov_29.330699	247813	G	G	G	G	G	G	G	G	G	G	G	G	G	G	G	G	G	G	G	G	G	G	G	G	G	G	G	G	G	T	G	G	G	G	ESC_CD1791AA_AS_00993	NS
ESC_CD1791AA_AS_NODE_3_length_321818_cov_29.330699	247814	C	C	C	C	C	C	C	C	C	C	C	C	C	C	C	C	C	C	C	C	C	C	C	C	C	C	C	C	C	C	C	C	C	T	ESC_CD1791AA_AS_00993	S
ESC_CD1791AA_AS_NODE_3_length_321818_cov_29.330699	247837	T	T	T	T	T	T	T	T	T	T	T	T	T	T	T	T	T	T	T	T	T	T	T	T	T	T	T	T	T	T	T	T	T	A	ESC_CD1791AA_AS_00993	S
ESC_CD1791AA_AS_NODE_3_length_321818_cov_29.330699	247856	T	T	C	T	T	T	T	T	T	C	T	T	T	T	T	T	T	T	T	T	C	T	T	T	T	T	C	T	T	T	T	T	T	T	ESC_CD1791AA_AS_00993	S
ESC_CD1791AA_AS_NODE_3_length_321818_cov_29.330699	247873	C	T	C	C	C	C	C	C	C	C	C	C	C	C	C	C	C	C	C	C	C	C	C	C	C	C	C	C	C	C	C	C	C	C	ESC_CD1791AA_AS_00993	S
ESC_CD1791AA_AS_NODE_3_length_321818_cov_29.330699	247876	C	C	C	C	C	C	C	C	C	C	C	C	C	C	C	C	C	C	C	C	C	C	C	C	C	C	C	C	C	C	C	C	C	T	ESC_CD1791AA_AS_00993	S
ESC_CD1791AA_AS_NODE_3_length_321818_cov_29.330699	247885	G	A	A	G	G	G	G	A	G	A	A	A	A	G	G	G	A	G	G	G	A	G	G	A	G	G	A	G	G	G	A	G	A	A	ESC_CD1791AA_AS_00993	S
ESC_CD1791AA_AS_NODE_3_length_321818_cov_29.330699	247889	C	C	C	C	C	C	C	C	C	C	C	C	C	C	C	C	C	C	T	C	C	C	C	C	C	C	C	C	C	C	C	C	C	C	ESC_CD1791AA_AS_00993	S
ESC_CD1791AA_AS_NODE_3_length_321818_cov_29.330699	247906	G	G	G	A	G	G	A	G	A	G	G	G	G	A	G	A	G	G	G	A	G	G	G	G	G	A	G	G	A	G	G	A	G	G	ESC_CD1791AA_AS_00993	S
ESC_CD1791AA_AS_NODE_3_length_321818_cov_29.330699	247918	C	C	C	T	C	T	T	C	T	C	C	C	C	T	C	T	C	C	C	T	C	T	T	C	T	T	C	T	T	T	C	T	C	C	ESC_CD1791AA_AS_00993	S
ESC_CD1791AA_AS_NODE_3_length_321818_cov_29.330699	247975	A	G	G	A	A	A	A	G	A	G	G	G	G	A	A	A	G	A	G	A	G	A	A	G	A	A	G	A	A	A	G	A	G	G	ESC_CD1791AA_AS_00993	S
ESC_CD1791AA_AS_NODE_3_length_321818_cov_29.330699	247988	C	C	C	C	C	C	C	C	C	C	C	C	C	C	C	C	C	C	C	C	C	C	C	C	C	C	C	C	C	C	C	C	C	T	ESC_CD1791AA_AS_00993	S
ESC_CD1791AA_AS_NODE_3_length_321818_cov_29.330699	248005	A	C	C	A	A	A	A	A	A	C	A	A	A	A	A	A	A	A	A	A	C	A	A	A	A	A	C	A	A	A	A	A	A	C	ESC_CD1791AA_AS_00993	S
ESC_CD1791AA_AS_NODE_3_length_321818_cov_29.330699	248017	G	G	G	G	G	G	G	A	G	G	G	A	A	G	G	G	A	G	A	G	G	G	G	A	G	G	G	G	G	G	A	G	G	G	ESC_CD1791AA_AS_00993	S
ESC_CD1791AA_AS_NODE_3_length_321818_cov_29.330699	248035	G	G	G	G	G	G	G	G	G	G	G	G	G	G	G	G	G	G	G	G	G	G	G	G	G	G	G	G	G	G	G	G	G	A	ESC_CD1791AA_AS_00993	S
ESC_CD1791AA_AS_NODE_3_length_321818_cov_29.330699	248113	C	C	C	T	C	T	T	C	T	C	C	C	C	T	C	T	C	C	C	T	C	T	T	C	T	T	C	T	T	T	C	T	C	C	ESC_CD1791AA_AS_00993	S
ESC_CD1791AA_AS_NODE_3_length_321818_cov_29.330699	248336	G	G	G	A	G	A	A	G	A	G	G	G	G	A	G	A	G	G	A	A	G	A	A	G	A	A	G	A	A	A	G	A	G	G
ESC_CD1791AA_AS_NODE_3_length_321818_cov_29.330699	248465	T	T	T	C	T	C	C	T	C	T	T	T	T	C	C	C	T	T	T	C	T	C	C	T	C	C	T	C	C	C	T	C	T	T	ESC_CD1791AA_AS_00994	S
ESC_CD1791AA_AS_NODE_3_length_321818_cov_29.330699	248480	C	C	C	G	C	G	G	C	G	C	C	C	C	G	G	G	C	C	C	G	C	G	G	C	G	G	C	G	G	G	C	G	C	C	ESC_CD1791AA_AS_00994	S
ESC_CD1791AA_AS_NODE_3_length_321818_cov_29.330699	248498	T	C	C	T	T	T	T	T	T	C	T	T	T	T	T	T	T	T	T	T	C	T	T	T	T	T	C	T	T	T	T	T	T	T	ESC_CD1791AA_AS_00994	S
ESC_CD1791AA_AS_NODE_3_length_321818_cov_29.330699	248516	T	T	T	C	T	C	C	T	C	T	T	T	T	C	C	C	T	T	T	C	T	C	C	T	C	C	T	C	C	C	T	C	T	C	ESC_CD1791AA_AS_00994	S
ESC_CD1791AA_AS_NODE_3_length_321818_cov_29.330699	248519	A	A	A	T	A	T	T	A	T	A	A	A	A	T	T	T	A	A	A	T	A	T	T	A	T	T	A	T	T	T	A	T	A	A	ESC_CD1791AA_AS_00994	S
ESC_CD1791AA_AS_NODE_3_length_321818_cov_29.330699	248522	C	C	C	T	C	T	T	C	T	C	C	C	C	T	T	T	C	C	C	T	C	T	T	C	T	T	C	T	T	T	C	T	C	C	ESC_CD1791AA_AS_00994	S
ESC_CD1791AA_AS_NODE_3_length_321818_cov_29.330699	248531	T	C	C	T	T	T	T	T	T	C	T	T	T	T	T	T	T	T	T	T	C	T	T	T	T	T	C	T	T	T	T	T	T	T	ESC_CD1791AA_AS_00994	S
ESC_CD1791AA_AS_NODE_3_length_321818_cov_29.330699	248549	T	G	G	T	T	T	T	G	T	G	G	G	G	T	T	T	G	T	T	T	G	T	T	G	T	T	G	T	T	T	G	T	G	T	ESC_CD1791AA_AS_00994	S
ESC_CD1791AA_AS_NODE_3_length_321818_cov_29.330699	248561	G	G	G	G	G	G	G	G	G	G	G	G	G	G	G	G	G	G	G	G	G	G	G	G	G	G	G	G	G	G	G	G	G	T	ESC_CD1791AA_AS_00994	S
ESC_CD1791AA_AS_NODE_3_length_321818_cov_29.330699	248564	C	C	C	C	C	C	C	C	C	C	C	C	C	C	C	C	C	C	C	C	C	C	C	C	C	C	C	C	C	C	C	C	C	T	ESC_CD1791AA_AS_00994	S
ESC_CD1791AA_AS_NODE_3_length_321818_cov_29.330699	248576	G	A	A	G	G	G	G	G	G	A	G	G	G	G	G	G	G	G	G	G	A	G	G	G	G	G	A	G	G	G	G	G	G	G	ESC_CD1791AA_AS_00994	S
ESC_CD1791AA_AS_NODE_3_length_321818_cov_29.330699	248597	T	G	G	T	T	T	T	T	T	G	T	T	T	T	T	T	T	T	T	T	G	T	T	T	T	T	G	T	T	T	T	T	T	T	ESC_CD1791AA_AS_00994	S
ESC_CD1791AA_AS_NODE_3_length_321818_cov_29.330699	248633	T	C	C	T	T	T	T	T	T	C	T	T	T	T	T	T	T	T	T	T	C	T	T	T	T	T	C	T	T	T	T	T	T	C	ESC_CD1791AA_AS_00994	S
ESC_CD1791AA_AS_NODE_3_length_321818_cov_29.330699	248636	A	G	G	A	A	A	A	A	A	G	A	A	A	A	A	A	A	A	A	A	G	A	A	A	A	A	G	A	A	A	A	A	A	G	ESC_CD1791AA_AS_00994	S
ESC_CD1791AA_AS_NODE_3_length_321818_cov_29.330699	248660	T	T	T	T	T	T	T	T	T	T	C	T	T	T	T	T	T	T	T	T	T	T	T	T	T	T	T	T	T	T	T	T	C	T	ESC_CD1791AA_AS_00994	S
ESC_CD1791AA_AS_NODE_3_length_321818_cov_29.330699	248702	G	A	A	G	G	G	G	G	G	A	A	G	G	G	G	G	G	G	G	G	A	G	G	G	G	G	A	G	G	G	G	G	A	G	ESC_CD1791AA_AS_00994	S
ESC_CD1791AA_AS_NODE_3_length_321818_cov_29.330699	248738	G	A	A	G	G	G	G	G	G	A	A	G	G	G	G	G	G	G	G	G	A	G	G	G	G	G	A	G	G	G	G	G	A	A	ESC_CD1791AA_AS_00994	S
ESC_CD1791AA_AS_NODE_3_length_321818_cov_29.330699	248754	G	A	A	G	G	G	G	G	G	A	G	G	G	G	G	G	G	G	G	G	A	G	G	G	G	G	A	G	G	G	G	G	G	G	ESC_CD1791AA_AS_00994	NS
ESC_CD1791AA_AS_NODE_3_length_321818_cov_29.330699	248756	T	C	C	T	T	T	T	T	T	C	T	T	T	T	T	T	T	T	T	T	C	T	T	T	T	T	C	T	T	T	T	T	T	T	ESC_CD1791AA_AS_00994	NS
ESC_CD1791AA_AS_NODE_3_length_321818_cov_29.330699	248792	G	A	A	G	G	G	G	G	G	A	G	G	G	G	G	G	G	G	G	G	A	G	G	G	G	G	A	G	G	G	G	G	G	A	ESC_CD1791AA_AS_00994	S
ESC_CD1791AA_AS_NODE_3_length_321818_cov_29.330699	248813	T	T	T	T	T	T	T	T	T	T	T	T	T	T	T	T	T	T	T	T	T	T	T	T	T	T	T	T	T	T	T	T	T	C	ESC_CD1791AA_AS_00994	S
ESC_CD1791AA_AS_NODE_3_length_321818_cov_29.330699	248816	C	C	C	C	C	C	C	C	C	C	C	C	C	C	C	C	C	C	C	C	C	C	C	C	C	C	C	C	C	C	C	C	C	T	ESC_CD1791AA_AS_00994	S
ESC_CD1791AA_AS_NODE_3_length_321818_cov_29.330699	248822	A	A	A	A	A	A	A	A	A	A	G	A	A	A	A	A	A	A	A	A	A	A	A	A	A	A	A	A	A	A	A	A	G	A	ESC_CD1791AA_AS_00994	S
ESC_CD1791AA_AS_NODE_3_length_321818_cov_29.330699	248831	T	C	C	T	T	T	T	T	T	C	C	T	T	T	T	T	T	T	T	T	C	T	T	T	T	T	C	T	T	T	T	T	C	C	ESC_CD1791AA_AS_00994	S
ESC_CD1791AA_AS_NODE_3_length_321818_cov_29.330699	248840	T	C	C	T	T	T	T	C	T	C	C	C	C	T	C	T	C	T	C	T	C	T	T	C	T	T	C	T	T	T	C	T	C	C	ESC_CD1791AA_AS_00994	S
ESC_CD1791AA_AS_NODE_3_length_321818_cov_29.330699	248862	A	A	A	A	A	A	A	A	A	A	A	A	A	A	A	A	A	A	A	A	A	A	A	A	A	A	A	A	A	A	A	A	A	G	ESC_CD1791AA_AS_00994	NS
ESC_CD1791AA_AS_NODE_3_length_321818_cov_29.330699	248882	A	T	T	A	A	A	A	A	A	T	T	A	A	A	A	A	A	A	T	A	T	A	A	A	A	A	T	A	A	A	A	A	T	T	ESC_CD1791AA_AS_00994	S
ESC_CD1791AA_AS_NODE_3_length_321818_cov_29.330699	248903	G	G	G	G	G	G	G	G	G	G	A	G	G	G	G	G	G	G	A	G	G	G	G	G	G	G	G	G	G	G	G	G	A	G	ESC_CD1791AA_AS_00994	S
ESC_CD1791AA_AS_NODE_3_length_321818_cov_29.330699	248928	T	C	C	T	T	T	T	C	T	C	C	C	C	T	C	T	C	T	T	T	C	T	T	C	T	T	C	T	T	T	C	T	C	C	ESC_CD1791AA_AS_00994	S
ESC_CD1791AA_AS_NODE_3_length_321818_cov_29.330699	248936	T	G	G	T	T	T	T	C	T	G	T	C	C	T	C	T	C	T	T	T	G	T	T	C	T	T	G	T	T	T	C	T	T	A	ESC_CD1791AA_AS_00994	S
ESC_CD1791AA_AS_NODE_3_length_321818_cov_29.330699	248939	C	C	C	C	C	C	C	C	C	C	T	C	C	C	C	C	C	C	C	C	C	C	C	C	C	C	C	C	C	C	C	C	T	T	ESC_CD1791AA_AS_00994	S
ESC_CD1791AA_AS_NODE_3_length_321818_cov_29.330699	248948	C	C	C	C	C	C	C	T	C	C	C	T	T	C	T	C	T	C	C	C	C	C	C	T	C	C	C	C	C	C	T	C	C	C	ESC_CD1791AA_AS_00994	S
ESC_CD1791AA_AS_NODE_3_length_321818_cov_29.330699	248951	T	T	T	T	T	T	T	C	T	T	C	C	C	T	C	T	C	T	T	T	T	T	T	C	T	T	T	T	T	T	C	T	C	C	ESC_CD1791AA_AS_00994	S
ESC_CD1791AA_AS_NODE_3_length_321818_cov_29.330699	248972	T	C	C	T	T	T	T	C	T	C	C	C	C	T	C	T	C	T	T	T	C	T	T	C	T	T	C	T	T	T	C	T	C	C	ESC_CD1791AA_AS_00994	S
ESC_CD1791AA_AS_NODE_3_length_321818_cov_29.330699	248981	A	G	G	A	A	A	A	G	A	G	G	G	G	A	G	A	G	A	A	A	G	A	A	G	A	A	G	A	A	A	G	A	G	G	ESC_CD1791AA_AS_00994	S
ESC_CD1791AA_AS_NODE_3_length_321818_cov_29.330699	249032	T	C	C	T	T	T	T	C	T	C	C	T	C	T	C	T	C	T	T	T	C	T	T	C	T	T	C	T	T	T	C	T	C	C	ESC_CD1791AA_AS_00994	S
ESC_CD1791AA_AS_NODE_3_length_321818_cov_29.330699	249036	C	T	T	C	C	C	C	T	C	T	T	T	T	C	T	C	T	C	C	C	T	C	C	T	C	C	T	C	C	C	T	C	T	T	ESC_CD1791AA_AS_00994	S
ESC_CD1791AA_AS_NODE_3_length_321818_cov_29.330699	249038	G	A	A	G	G	G	G	A	G	A	A	A	A	G	A	G	A	G	G	G	A	G	G	A	G	G	A	G	G	G	A	G	A	A	ESC_CD1791AA_AS_00994	S
ESC_CD1791AA_AS_NODE_3_length_321818_cov_29.330699	249050	G	A	A	G	G	G	G	A	G	A	A	A	A	G	A	G	A	G	G	G	A	G	G	A	G	G	A	G	G	G	A	G	A	A	ESC_CD1791AA_AS_00994	S
ESC_CD1791AA_AS_NODE_3_length_321818_cov_29.330699	249080	T	C	C	T	T	T	T	C	T	C	C	C	C	T	C	T	C	T	T	T	C	T	T	C	T	T	C	T	T	T	C	T	C	C	ESC_CD1791AA_AS_00994	S
ESC_CD1791AA_AS_NODE_3_length_321818_cov_29.330699	249092	T	G	G	T	T	T	T	T	T	G	G	T	T	T	T	T	T	T	T	T	G	T	T	T	T	T	G	T	T	T	T	T	G	G	ESC_CD1791AA_AS_00994	S
ESC_CD1791AA_AS_NODE_3_length_321818_cov_29.330699	249109	T	T	T	T	T	T	T	T	T	T	T	T	T	T	T	T	T	T	T	T	T	T	T	T	T	A	T	T	A	T	T	T	T	T	ESC_CD1791AA_AS_00994	NS
ESC_CD1791AA_AS_NODE_3_length_321818_cov_29.330699	249158	T	G	G	T	T	T	T	G	T	G	G	G	G	T	T	T	G	T	T	T	G	T	T	G	T	T	G	T	T	T	G	T	G	G	ESC_CD1791AA_AS_00994	S
ESC_CD1791AA_AS_NODE_3_length_321818_cov_29.330699	249176	C	C	C	C	C	C	C	C	C	C	T	C	C	C	C	C	C	C	C	C	C	C	C	C	C	C	C	C	C	C	C	C	T	T	ESC_CD1791AA_AS_00994	S
ESC_CD1791AA_AS_NODE_3_length_321818_cov_29.330699	249182	C	C	C	C	C	C	C	C	C	C	G	C	C	C	C	C	C	C	C	C	C	C	C	C	C	C	C	C	C	C	C	C	G	G	ESC_CD1791AA_AS_00994	S
ESC_CD1791AA_AS_NODE_3_length_321818_cov_29.330699	249185	T	T	T	T	T	T	T	T	T	T	C	T	T	T	T	T	T	T	T	T	T	T	T	T	T	T	T	T	T	T	T	T	C	C	ESC_CD1791AA_AS_00994	S
ESC_CD1791AA_AS_NODE_3_length_321818_cov_29.330699	249191	T	T	T	T	T	T	T	T	T	T	T	T	T	T	C	T	T	T	T	T	T	T	T	T	T	T	T	T	T	T	T	T	T	T	ESC_CD1791AA_AS_00994	S
ESC_CD1791AA_AS_NODE_3_length_321818_cov_29.330699	249194	T	C	C	T	T	T	T	C	T	C	C	C	C	T	T	T	C	T	T	T	C	T	T	C	T	T	C	T	T	T	C	T	C	C	ESC_CD1791AA_AS_00994	S
ESC_CD1791AA_AS_NODE_3_length_321818_cov_29.330699	249210	T	C	C	T	T	T	T	T	T	C	C	T	T	T	T	T	T	T	T	T	C	T	T	T	T	T	C	T	T	T	T	T	C	C	ESC_CD1791AA_AS_00994	S
ESC_CD1791AA_AS_NODE_3_length_321818_cov_29.330699	249215	C	C	C	C	C	C	C	C	C	C	T	C	C	C	C	C	C	C	C	C	C	C	C	C	C	C	C	C	C	C	C	C	T	C	ESC_CD1791AA_AS_00994	S
ESC_CD1791AA_AS_NODE_3_length_321818_cov_29.330699	249224	T	T	T	T	T	T	T	T	T	T	C	T	T	T	T	T	T	T	T	T	T	T	T	T	T	T	T	T	T	T	T	T	C	T	ESC_CD1791AA_AS_00994	S
ESC_CD1791AA_AS_NODE_3_length_321818_cov_29.330699	249239	C	C	C	C	C	C	C	T	C	C	T	T	T	C	C	C	T	C	C	C	C	C	C	T	C	C	C	C	C	C	T	C	T	T	ESC_CD1791AA_AS_00994	S
ESC_CD1791AA_AS_NODE_3_length_321818_cov_29.330699	249245	T	C	C	T	T	T	T	C	T	C	C	C	C	T	C	T	C	T	C	T	C	T	T	C	T	T	C	T	T	T	C	T	C	C	ESC_CD1791AA_AS_00994	S
ESC_CD1791AA_AS_NODE_3_length_321818_cov_29.330699	249257	C	C	T	C	C	C	C	C	C	T	C	C	C	C	C	C	C	C	C	C	T	C	C	C	C	C	T	C	C	C	C	C	C	C	ESC_CD1791AA_AS_00994	S
ESC_CD1791AA_AS_NODE_3_length_321818_cov_29.330699	249260	T	T	T	T	T	T	T	C	T	T	C	C	C	T	T	T	C	T	C	T	T	T	T	C	T	T	T	T	T	T	C	T	C	T	ESC_CD1791AA_AS_00994	S
ESC_CD1791AA_AS_NODE_3_length_321818_cov_29.330699	249263	A	A	A	A	A	A	A	G	A	A	G	G	G	A	A	A	G	A	G	A	A	A	A	G	A	A	A	A	A	A	G	A	G	A	ESC_CD1791AA_AS_00994	S
ESC_CD1791AA_AS_NODE_3_length_321818_cov_29.330699	249267	C	C	C	C	C	C	C	C	C	C	C	C	C	C	T	C	C	C	C	C	C	C	C	C	C	C	C	C	C	C	C	C	C	C	ESC_CD1791AA_AS_00994	S
ESC_CD1791AA_AS_NODE_3_length_321818_cov_29.330699	249305	G	G	G	G	G	G	G	G	G	G	G	G	G	G	G	G	G	G	T	G	G	G	G	G	G	G	G	G	G	G	G	G	G	G	ESC_CD1791AA_AS_00994	S
ESC_CD1791AA_AS_NODE_3_length_321818_cov_29.330699	249311	A	A	A	A	A	A	A	A	A	A	A	A	A	A	A	A	A	A	G	A	A	A	A	A	A	A	A	A	A	A	A	A	A	A	ESC_CD1791AA_AS_00994	S
ESC_CD1791AA_AS_NODE_3_length_321818_cov_29.330699	249314	A	A	A	A	A	A	A	A	A	A	A	A	A	A	A	A	A	A	G	A	A	A	A	A	A	A	A	A	A	A	A	A	A	A	ESC_CD1791AA_AS_00994	S
ESC_CD1791AA_AS_NODE_3_length_321818_cov_29.330699	249347	G	C	C	G	G	G	G	C	G	C	C	C	C	G	C	G	C	G	C	G	C	G	G	C	G	G	C	G	G	G	C	G	C	C	ESC_CD1791AA_AS_00994	S
ESC_CD1791AA_AS_NODE_3_length_321818_cov_29.330699	249353	G	A	A	G	G	G	G	G	G	A	A	G	G	G	G	G	G	G	G	G	A	G	G	G	G	G	A	G	G	G	G	G	A	A	ESC_CD1791AA_AS_00994	S
ESC_CD1791AA_AS_NODE_3_length_321818_cov_29.330699	249371	A	G	G	A	A	A	A	G	A	G	G	G	G	A	G	A	G	A	A	A	G	A	A	G	A	A	G	A	A	A	G	A	G	G	ESC_CD1791AA_AS_00994	S
ESC_CD1791AA_AS_NODE_3_length_321818_cov_29.330699	249374	C	T	T	C	C	C	C	T	C	T	T	T	T	C	C	C	T	C	C	C	T	C	C	T	C	C	T	C	C	C	T	C	T	T	ESC_CD1791AA_AS_00994	S
ESC_CD1791AA_AS_NODE_3_length_321818_cov_29.330699	249389	T	G	G	T	T	T	T	G	T	G	T	G	G	T	T	T	G	T	A	T	G	T	T	G	T	T	G	T	T	T	G	T	T	G	ESC_CD1791AA_AS_00994	S
ESC_CD1791AA_AS_NODE_3_length_321818_cov_29.330699	249410	T	C	C	T	T	T	T	C	T	C	C	C	C	T	T	T	C	T	T	T	C	T	T	C	T	T	C	T	T	T	C	T	C	C	ESC_CD1791AA_AS_00994	S
ESC_CD1791AA_AS_NODE_3_length_321818_cov_29.330699	249428	G	G	A	G	G	G	G	G	G	A	G	G	G	G	G	G	G	G	G	G	A	G	G	G	G	G	A	G	G	G	G	G	G	G	ESC_CD1791AA_AS_00994	S
ESC_CD1791AA_AS_NODE_3_length_321818_cov_29.330699	249443	T	G	G	T	T	T	T	G	T	G	G	T	G	T	G	T	G	T	G	T	G	T	T	G	T	T	G	T	T	T	G	T	G	G	ESC_CD1791AA_AS_00994	S
ESC_CD1791AA_AS_NODE_3_length_321818_cov_29.330699	249446	A	G	G	A	A	A	A	G	A	G	G	G	G	A	G	A	G	A	G	A	G	A	A	G	A	A	G	A	A	A	G	A	G	G	ESC_CD1791AA_AS_00994	S
ESC_CD1791AA_AS_NODE_3_length_321818_cov_29.330699	249447	C	C	C	C	C	C	C	C	C	C	C	C	C	C	T	C	C	C	T	C	C	C	C	C	C	C	C	C	C	C	C	C	C	C	ESC_CD1791AA_AS_00994	S
ESC_CD1791AA_AS_NODE_3_length_321818_cov_29.330699	249450	C	T	T	C	C	C	C	C	C	T	T	C	C	C	C	C	C	C	C	C	T	C	C	C	C	C	T	C	C	C	C	C	T	T	ESC_CD1791AA_AS_00994	S
ESC_CD1791AA_AS_NODE_3_length_321818_cov_29.330699	249455	G	A	A	G	G	G	G	G	G	A	A	G	G	G	A	G	G	G	A	G	A	G	G	G	G	G	A	G	G	G	G	G	A	A	ESC_CD1791AA_AS_00994	S
ESC_CD1791AA_AS_NODE_3_length_321818_cov_29.330699	249482	C	T	T	C	C	C	C	T	C	T	T	T	T	C	T	C	T	C	T	C	T	C	C	T	C	C	T	C	C	C	T	C	T	T	ESC_CD1791AA_AS_00994	S
ESC_CD1791AA_AS_NODE_3_length_321818_cov_29.330699	249497	C	T	T	C	C	C	C	T	C	T	T	T	T	C	T	C	T	C	T	C	T	C	C	T	C	C	T	C	C	C	T	C	T	T	ESC_CD1791AA_AS_00994	S
ESC_CD1791AA_AS_NODE_3_length_321818_cov_29.330699	249521	G	A	A	G	G	G	G	G	G	A	A	G	G	G	G	G	G	G	G	G	A	G	G	G	G	G	A	G	G	G	G	G	A	A	ESC_CD1791AA_AS_00994	S
ESC_CD1791AA_AS_NODE_3_length_321818_cov_29.330699	249537	T	T	C	T	T	T	T	C	T	C	T	C	C	T	C	T	C	T	C	T	C	T	T	C	T	T	C	T	T	T	C	T	T	C	ESC_CD1791AA_AS_00994	S
ESC_CD1791AA_AS_NODE_3_length_321818_cov_29.330699	249545	C	T	T	C	C	C	C	C	C	T	C	C	C	C	C	C	C	C	C	C	T	C	C	C	C	C	T	C	C	C	C	C	C	C	ESC_CD1791AA_AS_00994	S
ESC_CD1791AA_AS_NODE_3_length_321818_cov_29.330699	249549	C	T	T	C	C	C	C	C	C	T	C	C	C	C	C	C	C	C	C	C	T	C	C	C	C	C	T	C	C	C	C	C	C	C	ESC_CD1791AA_AS_00994	S
ESC_CD1791AA_AS_NODE_3_length_321818_cov_29.330699	249557	T	C	C	T	T	T	T	C	T	C	T	C	C	T	C	T	C	T	C	T	C	T	T	C	T	T	C	T	T	T	C	T	T	C	ESC_CD1791AA_AS_00994	S
ESC_CD1791AA_AS_NODE_3_length_321818_cov_29.330699	249572	C	T	T	C	C	C	C	T	C	T	C	T	T	C	T	C	T	C	C	C	T	C	C	T	C	C	T	C	C	C	T	C	C	T	ESC_CD1791AA_AS_00994	S
ESC_CD1791AA_AS_NODE_3_length_321818_cov_29.330699	249587	G	A	A	G	G	G	G	A	G	A	G	A	A	G	A	G	A	G	A	G	A	G	G	A	G	G	A	G	G	G	A	G	G	G	ESC_CD1791AA_AS_00994	S
ESC_CD1791AA_AS_NODE_3_length_321818_cov_29.330699	249590	G	A	A	G	G	G	G	G	G	A	G	G	G	G	G	G	G	G	G	G	A	G	G	G	G	G	A	G	G	G	G	G	G	G	ESC_CD1791AA_AS_00994	S
ESC_CD1791AA_AS_NODE_3_length_321818_cov_29.330699	249594	C	C	C	C	C	C	C	C	C	C	C	C	C	C	C	C	C	C	C	C	C	C	C	C	C	T	C	C	T	C	C	C	C	C	ESC_CD1791AA_AS_00994	NS
ESC_CD1791AA_AS_NODE_3_length_321818_cov_29.330699	249596	T	T	T	T	T	T	T	T	T	T	T	T	T	T	T	T	T	T	C	T	T	T	T	T	T	T	T	T	T	T	T	T	T	T	ESC_CD1791AA_AS_00994	S
ESC_CD1791AA_AS_NODE_3_length_321818_cov_29.330699	249611	C	C	C	C	C	C	C	T	C	C	C	T	T	C	T	C	T	C	C	C	C	C	C	T	C	C	C	C	C	C	T	C	C	C	ESC_CD1791AA_AS_00994	S
ESC_CD1791AA_AS_NODE_3_length_321818_cov_29.330699	249656	G	G	G	G	G	G	G	G	G	G	T	G	G	G	G	G	G	G	G	G	G	G	G	G	G	G	G	G	G	G	G	G	T	G	ESC_CD1791AA_AS_00994	S
ESC_CD1791AA_AS_NODE_3_length_321818_cov_29.330699	249686	C	T	C	C	C	C	C	C	C	C	C	C	C	C	C	C	C	C	C	C	C	C	C	C	C	C	C	C	C	C	C	C	C	C	ESC_CD1791AA_AS_00994	S
ESC_CD1791AA_AS_NODE_3_length_321818_cov_29.330699	249698	C	C	C	C	C	C	C	T	C	C	C	T	T	C	C	C	T	C	C	C	C	C	C	T	C	C	C	C	C	C	T	C	C	C	ESC_CD1791AA_AS_00994	S
ESC_CD1791AA_AS_NODE_3_length_321818_cov_29.330699	249701	T	T	T	T	T	T	T	T	T	T	C	T	T	T	T	T	T	T	T	T	T	T	T	T	T	T	T	T	T	T	T	T	C	T	ESC_CD1791AA_AS_00994	S
ESC_CD1791AA_AS_NODE_3_length_321818_cov_29.330699	249719	T	T	T	T	T	T	T	C	T	T	T	C	C	T	T	T	C	T	C	T	T	T	T	C	T	T	T	T	T	T	C	T	T	T	ESC_CD1791AA_AS_00994	S
ESC_CD1791AA_AS_NODE_3_length_321818_cov_29.330699	249720	T	T	T	G	T	G	G	G	G	T	T	G	G	G	T	G	G	T	G	G	T	G	T	G	G	T	T	G	T	G	G	G	T	G	ESC_CD1791AA_AS_00994	NS
ESC_CD1791AA_AS_NODE_3_length_321818_cov_29.330699	249721	C	C	C	C	C	C	C	C	C	C	C	C	C	C	C	C	C	C	C	C	C	C	G	C	C	C	C	C	C	C	C	C	C	C	ESC_CD1791AA_AS_00994	NS
ESC_CD1791AA_AS_NODE_3_length_321818_cov_29.330699	249728	A	A	A	A	A	A	A	A	A	A	A	A	A	A	A	A	A	A	A	A	A	A	A	A	A	A	A	A	A	A	A	A	C	A	ESC_CD1791AA_AS_00994	NS
ESC_CD1791AA_AS_NODE_3_length_321818_cov_29.330699	249734	C	C	C	C	C	C	C	T	C	C	C	T	T	C	C	C	T	C	T	C	C	C	C	T	C	C	C	C	C	C	T	C	C	C	ESC_CD1791AA_AS_00994	S
ESC_CD1791AA_AS_NODE_3_length_321818_cov_29.330699	249749	G	T	T	G	G	G	G	G	G	T	G	G	G	G	G	G	G	G	G	G	T	G	G	G	G	G	T	G	G	G	G	G	G	T	ESC_CD1791AA_AS_00994	S
ESC_CD1791AA_AS_NODE_3_length_321818_cov_29.330699	249777	C	T	T	C	C	C	C	T	C	T	C	T	T	C	C	C	T	C	C	C	T	C	C	T	C	C	T	C	C	C	T	C	C	T	ESC_CD1791AA_AS_00994	S
ESC_CD1791AA_AS_NODE_3_length_321818_cov_29.330699	249794	T	C	C	T	T	T	T	C	T	C	C	C	C	T	C	T	C	T	T	T	C	T	T	C	T	T	C	T	T	T	C	T	C	C	ESC_CD1791AA_AS_00994	S
ESC_CD1791AA_AS_NODE_3_length_321818_cov_29.330699	249800	A	G	G	A	A	A	A	A	A	G	A	A	A	A	A	A	A	A	A	A	G	A	A	A	A	A	G	A	A	A	A	A	A	G	ESC_CD1791AA_AS_00994	S
ESC_CD1791AA_AS_NODE_3_length_321818_cov_29.330699	249812	C	G	G	C	C	C	C	C	C	G	C	C	C	C	C	C	C	C	C	C	G	C	C	C	C	C	G	C	C	C	C	C	C	G	ESC_CD1791AA_AS_00994	S
ESC_CD1791AA_AS_NODE_3_length_321818_cov_29.330699	249821	G	T	T	G	G	G	G	T	G	T	G	T	T	G	G	G	T	G	G	G	T	G	G	T	G	G	T	G	G	G	T	G	G	T	ESC_CD1791AA_AS_00994	S
ESC_CD1791AA_AS_NODE_3_length_321818_cov_29.330699	249827	T	C	C	T	T	T	T	C	T	C	T	C	C	T	T	T	C	T	T	T	C	T	T	C	T	T	C	T	T	T	C	T	T	C	ESC_CD1791AA_AS_00994	S
ESC_CD1791AA_AS_NODE_3_length_321818_cov_29.330699	249866	C	T	T	C	C	C	C	C	C	T	C	C	C	C	C	C	C	C	C	C	T	C	C	C	C	C	T	C	C	C	C	C	C	T	ESC_CD1791AA_AS_00994	S
ESC_CD1791AA_AS_NODE_3_length_321818_cov_29.330699	249875	T	C	C	T	T	T	T	C	T	C	C	T	C	T	T	T	C	T	C	T	C	T	T	C	T	T	C	T	T	T	C	T	C	C	ESC_CD1791AA_AS_00994	S
ESC_CD1791AA_AS_NODE_3_length_321818_cov_29.330699	249884	G	A	A	G	G	G	G	G	G	A	G	G	G	G	G	G	G	G	G	G	A	G	G	G	G	G	A	G	G	G	G	G	G	A	ESC_CD1791AA_AS_00994	S
ESC_CD1791AA_AS_NODE_3_length_321818_cov_29.330699	249911	C	T	T	C	C	C	C	C	C	T	C	C	C	C	C	C	C	C	C	C	T	C	C	C	C	C	T	C	C	C	C	C	C	T	ESC_CD1791AA_AS_00994	S
ESC_CD1791AA_AS_NODE_3_length_321818_cov_29.330699	249933	A	A	C	A	A	A	A	A	A	C	A	A	A	A	A	A	A	A	A	A	C	A	A	A	A	A	C	A	A	A	A	A	A	A	ESC_CD1791AA_AS_00994	NS
ESC_CD1791AA_AS_NODE_3_length_321818_cov_29.330699	249938	T	C	C	T	T	T	T	T	T	C	T	T	T	T	T	T	T	T	T	T	C	T	T	T	T	T	C	T	T	T	T	T	T	C	ESC_CD1791AA_AS_00994	S
ESC_CD1791AA_AS_NODE_3_length_321818_cov_29.330699	249983	G	G	G	G	G	G	G	A	G	G	G	A	A	G	G	G	A	G	G	G	G	G	G	A	G	G	G	G	G	G	A	G	G	G	ESC_CD1791AA_AS_00994	S
ESC_CD1791AA_AS_NODE_3_length_321818_cov_29.330699	250022	G	A	A	G	G	G	G	G	G	A	G	G	G	G	G	G	G	G	G	G	A	G	G	G	G	G	A	G	G	G	G	G	G	A	ESC_CD1791AA_AS_00994	S
ESC_CD1791AA_AS_NODE_3_length_321818_cov_29.330699	250046	G	C	C	G	G	G	G	C	G	C	G	C	C	G	G	G	C	G	G	G	C	G	G	C	G	G	C	G	G	G	C	G	G	C	ESC_CD1791AA_AS_00994	S
ESC_CD1791AA_AS_NODE_3_length_321818_cov_29.330699	250073	C	C	C	C	C	C	C	C	C	C	T	C	C	C	C	C	C	C	T	C	C	C	C	C	C	C	C	C	C	C	C	C	T	C	ESC_CD1791AA_AS_00994	S
ESC_CD1791AA_AS_NODE_3_length_321818_cov_29.330699	250145	T	T	T	T	T	T	T	T	T	T	T	T	T	T	T	T	T	T	T	T	T	T	T	T	T	T	T	T	T	T	T	T	T	G	ESC_CD1791AA_AS_00994	S
ESC_CD1791AA_AS_NODE_3_length_321818_cov_29.330699	250199	C	T	C	C	C	C	C	C	C	C	C	C	C	C	C	C	C	C	C	C	C	C	C	C	C	C	C	C	C	C	C	C	C	C	ESC_CD1791AA_AS_00994	S
ESC_CD1791AA_AS_NODE_3_length_321818_cov_29.330699	250211	G	A	A	G	G	G	G	G	G	A	G	G	G	G	G	G	G	G	G	G	A	G	G	G	G	G	A	G	G	G	G	G	G	G	ESC_CD1791AA_AS_00994	S
ESC_CD1791AA_AS_NODE_3_length_321818_cov_29.330699	250226	G	A	A	G	G	G	G	G	G	A	G	G	G	G	G	G	G	G	G	G	A	G	G	G	G	G	A	G	G	G	G	G	G	A	ESC_CD1791AA_AS_00994	S
ESC_CD1791AA_AS_NODE_3_length_321818_cov_29.330699	250301	C	C	C	C	C	C	C	C	C	C	T	C	C	C	C	C	C	C	T	C	C	C	C	C	C	C	C	C	C	C	C	C	T	C	ESC_CD1791AA_AS_00995	S
ESC_CD1791AA_AS_NODE_3_length_321818_cov_29.330699	250307	A	G	G	A	A	A	A	A	A	G	A	A	A	A	A	A	A	A	G	A	G	A	A	A	A	A	G	A	A	A	A	A	A	G	ESC_CD1791AA_AS_00995	S
ESC_CD1791AA_AS_NODE_3_length_321818_cov_29.330699	250310	A	A	A	A	A	A	A	A	A	A	A	A	A	A	A	A	A	A	G	A	A	A	A	A	A	A	A	A	A	A	A	A	A	A	ESC_CD1791AA_AS_00995	S
ESC_CD1791AA_AS_NODE_3_length_321818_cov_29.330699	250313	G	A	A	G	G	G	G	G	G	A	G	G	G	G	G	G	G	G	G	G	A	G	G	G	G	G	A	G	G	G	G	G	G	A	ESC_CD1791AA_AS_00995	S
ESC_CD1791AA_AS_NODE_3_length_321818_cov_29.330699	250334	A	A	A	A	A	A	A	G	A	A	G	G	G	A	A	A	G	A	G	A	A	A	A	G	A	A	A	A	A	A	G	A	G	A	ESC_CD1791AA_AS_00995	S
ESC_CD1791AA_AS_NODE_3_length_321818_cov_29.330699	250352	A	A	A	A	A	A	A	A	A	A	G	A	A	A	A	A	A	A	G	A	A	A	A	A	A	A	A	A	A	A	A	A	G	A	ESC_CD1791AA_AS_00995	S
ESC_CD1791AA_AS_NODE_3_length_321818_cov_29.330699	250355	C	T	T	C	C	C	C	C	C	T	C	C	C	C	C	C	C	C	C	C	T	C	C	C	C	C	T	C	C	C	C	C	C	T	ESC_CD1791AA_AS_00995	S
ESC_CD1791AA_AS_NODE_3_length_321818_cov_29.330699	250358	C	T	T	C	C	C	C	C	C	T	C	C	C	C	C	C	C	C	C	C	T	C	C	C	C	C	T	C	C	C	C	C	C	T	ESC_CD1791AA_AS_00995	S
ESC_CD1791AA_AS_NODE_3_length_321818_cov_29.330699	250391	A	A	A	A	A	A	A	G	A	A	A	G	G	A	A	A	G	A	A	A	A	A	A	G	A	A	A	A	A	A	G	A	A	A	ESC_CD1791AA_AS_00995	S
ESC_CD1791AA_AS_NODE_3_length_321818_cov_29.330699	250463	T	A	A	T	T	T	T	A	T	A	A	A	A	T	T	T	A	T	A	T	A	T	T	A	T	T	A	T	T	T	A	T	A	A	ESC_CD1791AA_AS_00995	S
ESC_CD1791AA_AS_NODE_3_length_321818_cov_29.330699	250544	T	C	C	T	T	T	T	T	T	C	T	T	T	T	T	T	T	T	T	T	C	T	T	T	T	T	C	T	T	T	T	T	T	C	ESC_CD1791AA_AS_00995	S
ESC_CD1791AA_AS_NODE_3_length_321818_cov_29.330699	250547	C	T	T	C	C	C	C	C	C	T	C	C	C	C	C	C	C	C	C	C	T	C	C	C	C	C	T	C	C	C	C	C	C	T	ESC_CD1791AA_AS_00995	S
ESC_CD1791AA_AS_NODE_3_length_321818_cov_29.330699	250580	G	G	A	G	G	G	G	G	G	A	G	G	G	G	G	G	G	G	G	G	A	G	G	G	G	G	A	G	G	G	G	G	G	G	ESC_CD1791AA_AS_00995	S
ESC_CD1791AA_AS_NODE_3_length_321818_cov_29.330699	250595	G	T	T	G	G	G	G	G	G	T	G	G	G	G	G	G	G	G	G	G	T	G	G	G	G	G	T	G	G	G	G	G	G	T	ESC_CD1791AA_AS_00995	S
ESC_CD1791AA_AS_NODE_3_length_321818_cov_29.330699	250600	G	T	T	G	G	G	G	G	G	T	G	G	G	G	G	G	G	G	G	G	T	G	G	G	G	G	T	G	G	G	G	G	G	T	ESC_CD1791AA_AS_00995	NS
ESC_CD1791AA_AS_NODE_3_length_321818_cov_29.330699	250624	T	A	A	T	T	T	T	T	T	A	T	T	T	T	T	T	T	T	T	T	A	T	T	T	T	T	A	T	T	T	T	T	T	A
ESC_CD1791AA_AS_NODE_3_length_321818_cov_29.330699	250739	A	G	G	A	A	A	A	G	A	G	G	G	G	A	A	A	G	A	G	A	G	A	A	G	A	A	G	A	A	A	G	A	G	A	ESC_CD1791AA_AS_00996	S
ESC_CD1791AA_AS_NODE_3_length_321818_cov_29.330699	250742	G	A	A	G	G	G	G	A	G	A	A	A	A	G	G	G	A	G	A	G	A	G	G	A	G	G	A	G	G	G	A	G	A	A	ESC_CD1791AA_AS_00996	S
ESC_CD1791AA_AS_NODE_3_length_321818_cov_29.330699	250766	C	C	C	C	C	C	C	C	C	C	C	C	C	C	C	C	C	C	C	C	C	C	C	C	C	C	C	C	C	C	C	C	C	T	ESC_CD1791AA_AS_00996	S
ESC_CD1791AA_AS_NODE_3_length_321818_cov_29.330699	250769	C	C	C	C	C	C	C	C	C	C	C	C	C	C	C	C	C	C	C	C	C	C	C	C	C	C	C	C	C	C	C	C	C	T	ESC_CD1791AA_AS_00996	S
ESC_CD1791AA_AS_NODE_3_length_321818_cov_29.330699	250772	A	G	G	A	A	A	A	A	A	G	A	A	A	A	A	A	A	A	A	A	G	A	A	A	A	A	G	A	A	A	A	A	A	A	ESC_CD1791AA_AS_00996	S
ESC_CD1791AA_AS_NODE_3_length_321818_cov_29.330699	250784	A	A	A	A	A	A	A	G	A	A	A	G	G	A	A	A	G	A	G	A	A	A	A	G	A	A	A	A	A	A	G	A	A	A	ESC_CD1791AA_AS_00996	S
ESC_CD1791AA_AS_NODE_3_length_321818_cov_29.330699	250787	G	A	A	G	G	G	G	G	G	A	G	G	G	G	G	G	G	G	G	G	A	G	G	G	G	G	A	G	G	G	G	G	G	G	ESC_CD1791AA_AS_00996	S
ESC_CD1791AA_AS_NODE_3_length_321818_cov_29.330699	250793	G	G	G	G	G	G	G	G	G	G	G	G	G	G	G	G	G	G	G	G	G	G	G	G	G	G	G	G	G	G	G	G	G	C	ESC_CD1791AA_AS_00996	S
ESC_CD1791AA_AS_NODE_3_length_321818_cov_29.330699	250805	C	C	C	C	C	C	C	T	C	C	C	T	T	C	C	C	T	C	T	C	C	C	C	T	C	C	C	C	C	C	T	C	C	C	ESC_CD1791AA_AS_00996	S
ESC_CD1791AA_AS_NODE_3_length_321818_cov_29.330699	250806	T	T	T	T	T	T	T	T	G	T	T	T	T	T	T	T	T	T	T	T	T	T	T	T	T	T	T	T	T	T	T	T	T	T	ESC_CD1791AA_AS_00996	NS
ESC_CD1791AA_AS_NODE_3_length_321818_cov_29.330699	250823	G	G	G	G	G	G	G	G	G	G	G	G	G	G	G	G	G	G	G	G	G	G	G	G	G	G	G	G	G	G	G	G	G	A	ESC_CD1791AA_AS_00996	S
ESC_CD1791AA_AS_NODE_3_length_321818_cov_29.330699	250850	A	T	A	A	A	A	A	A	A	A	A	A	A	A	A	A	A	A	A	A	A	A	A	A	A	A	A	A	A	A	A	A	A	G	ESC_CD1791AA_AS_00996	S
ESC_CD1791AA_AS_NODE_3_length_321818_cov_29.330699	250868	G	G	G	G	G	G	G	G	G	G	G	G	G	G	G	G	G	G	G	G	G	G	G	G	G	G	G	G	G	G	G	G	G	A	ESC_CD1791AA_AS_00996	S
ESC_CD1791AA_AS_NODE_3_length_321818_cov_29.330699	250871	C	C	C	C	C	C	C	C	C	C	C	C	C	C	C	C	C	C	C	C	C	C	C	C	C	C	C	C	C	C	C	C	C	T	ESC_CD1791AA_AS_00996	S
ESC_CD1791AA_AS_NODE_3_length_321818_cov_29.330699	250880	G	G	G	G	G	G	G	G	G	G	G	G	G	G	G	G	G	G	G	G	G	G	G	G	G	G	G	G	G	G	G	G	G	A	ESC_CD1791AA_AS_00996	S
ESC_CD1791AA_AS_NODE_3_length_321818_cov_29.330699	250886	G	G	G	G	G	G	G	G	G	G	G	G	G	G	G	G	G	G	G	G	G	G	G	G	G	G	G	G	G	G	G	G	G	A	ESC_CD1791AA_AS_00996	S
ESC_CD1791AA_AS_NODE_3_length_321818_cov_29.330699	250901	C	T	T	C	C	C	C	T	C	T	C	T	T	C	C	C	T	C	T	C	T	C	C	T	C	C	T	C	C	C	T	C	C	C	ESC_CD1791AA_AS_00996	S
ESC_CD1791AA_AS_NODE_3_length_321818_cov_29.330699	250904	C	T	T	C	C	C	C	C	C	T	C	C	C	C	C	C	C	C	C	C	T	C	C	C	C	C	T	C	C	C	C	C	C	C	ESC_CD1791AA_AS_00996	S
ESC_CD1791AA_AS_NODE_3_length_321818_cov_29.330699	250922	A	A	A	A	A	A	A	G	A	A	A	G	G	A	A	A	G	A	G	A	A	A	A	G	A	A	A	A	A	A	G	A	A	A	ESC_CD1791AA_AS_00996	S
ESC_CD1791AA_AS_NODE_3_length_321818_cov_29.330699	250940	C	A	A	C	C	C	C	C	C	A	C	C	C	C	C	C	C	C	C	C	A	C	C	C	C	C	A	C	C	C	C	C	C	C	ESC_CD1791AA_AS_00996	S
ESC_CD1791AA_AS_NODE_3_length_321818_cov_29.330699	250943	C	C	C	C	C	C	C	T	C	C	C	T	T	C	C	C	T	C	T	C	C	C	C	T	C	C	C	C	C	C	T	C	C	C	ESC_CD1791AA_AS_00996	S
ESC_CD1791AA_AS_NODE_3_length_321818_cov_29.330699	250946	G	G	G	G	G	G	G	A	G	G	G	A	A	G	G	G	A	G	A	G	G	G	G	A	G	G	G	G	G	G	A	G	G	G	ESC_CD1791AA_AS_00996	S
ESC_CD1791AA_AS_NODE_3_length_321818_cov_29.330699	250958	G	G	G	G	G	G	G	G	G	G	G	G	G	G	G	G	G	G	G	G	G	G	G	G	G	G	G	G	G	G	G	G	G	A	ESC_CD1791AA_AS_00996	S
ESC_CD1791AA_AS_NODE_3_length_321818_cov_29.330699	250973	G	A	A	G	G	G	G	A	G	A	G	A	A	G	G	G	A	G	A	G	A	G	G	A	G	G	A	G	G	G	A	G	G	G	ESC_CD1791AA_AS_00996	S
ESC_CD1791AA_AS_NODE_3_length_321818_cov_29.330699	251012	T	T	A	T	T	T	T	T	T	A	T	T	T	T	T	T	T	T	T	T	A	T	T	T	T	T	A	T	T	T	T	T	T	T	ESC_CD1791AA_AS_00996	S
ESC_CD1791AA_AS_NODE_3_length_321818_cov_29.330699	251024	G	G	G	G	G	G	G	G	G	G	A	G	G	G	G	G	G	G	G	G	G	G	G	G	G	G	G	G	G	G	G	G	A	G	ESC_CD1791AA_AS_00996	S
ESC_CD1791AA_AS_NODE_3_length_321818_cov_29.330699	251093	G	A	A	G	G	G	G	G	G	A	G	G	G	G	G	G	G	G	G	G	A	G	G	G	G	G	A	G	G	G	G	G	G	G	ESC_CD1791AA_AS_00996	S
ESC_CD1791AA_AS_NODE_3_length_321818_cov_29.330699	251099	G	G	G	G	G	G	G	G	G	G	G	G	G	G	A	G	G	G	G	G	G	G	G	G	G	G	G	G	G	G	G	G	G	G	ESC_CD1791AA_AS_00996	S
ESC_CD1791AA_AS_NODE_3_length_321818_cov_29.330699	251111	A	G	G	A	A	A	A	G	A	G	G	G	G	A	G	A	G	A	G	A	G	A	A	G	A	A	G	A	A	A	G	A	G	G	ESC_CD1791AA_AS_00996	S
ESC_CD1791AA_AS_NODE_3_length_321818_cov_29.330699	251146	G	G	G	G	G	G	G	G	G	G	G	G	G	G	G	G	G	G	G	G	G	G	G	G	G	G	G	G	G	G	G	G	G	A	ESC_CD1791AA_AS_00996	S
ESC_CD1791AA_AS_NODE_3_length_321818_cov_29.330699	251229	G	G	G	G	G	G	G	G	G	G	G	G	G	G	A	G	G	G	G	G	G	G	G	G	G	G	G	G	G	G	G	G	G	G
ESC_CD1791AA_AS_NODE_3_length_321818_cov_29.330699	251242	C	C	C	C	C	C	C	C	C	C	T	C	C	C	C	C	C	C	C	C	C	C	C	C	C	C	C	C	C	C	C	C	T	C
ESC_CD1791AA_AS_NODE_3_length_321818_cov_29.330699	251303	G	G	G	G	G	G	G	G	G	G	T	G	G	G	G	G	G	G	G	G	G	G	G	G	G	G	G	G	G	G	G	G	T	G
ESC_CD1791AA_AS_NODE_3_length_321818_cov_29.330699	251325	T	T	T	T	T	T	T	T	T	T	T	T	T	T	A	T	T	T	T	T	T	T	T	T	T	T	T	T	T	T	T	T	T	T
ESC_CD1791AA_AS_NODE_3_length_321818_cov_29.330699	251326	A	T	T	A	A	A	A	G	A	T	G	G	G	A	G	A	G	A	G	A	T	A	A	G	A	A	T	A	A	A	G	A	G	G
ESC_CD1791AA_AS_NODE_3_length_321818_cov_29.330699	251333	C	T	T	C	C	C	C	C	C	T	C	C	C	C	C	C	C	C	C	C	T	C	C	C	C	C	T	C	C	C	C	C	C	T
ESC_CD1791AA_AS_NODE_3_length_321818_cov_29.330699	251344	A	G	G	A	A	A	A	A	A	G	A	A	A	A	A	A	A	A	A	A	G	A	A	A	A	A	G	A	A	A	A	A	A	G
ESC_CD1791AA_AS_NODE_3_length_321818_cov_29.330699	251569	A	A	A	A	A	A	A	A	A	A	T	A	A	A	A	A	A	A	T	A	A	A	A	A	A	A	A	A	A	A	A	A	T	T
ESC_CD1791AA_AS_NODE_3_length_321818_cov_29.330699	251570	T	C	C	T	T	T	T	T	T	C	C	T	T	T	T	T	T	T	C	T	C	T	T	T	T	T	C	T	T	T	T	T	C	C
ESC_CD1791AA_AS_NODE_3_length_321818_cov_29.330699	251572	G	A	A	G	G	G	G	A	G	A	G	A	A	G	G	G	A	G	G	G	A	G	G	A	G	G	A	G	G	G	A	G	G	G
ESC_CD1791AA_AS_NODE_3_length_321818_cov_29.330699	251573	C	T	T	C	C	C	C	T	C	T	T	T	T	C	C	C	T	C	T	C	T	C	C	T	C	C	T	C	C	C	T	C	T	T
ESC_CD1791AA_AS_NODE_3_length_321818_cov_29.330699	251578	T	T	T	T	T	T	T	C	T	T	T	C	C	T	T	T	C	T	C	T	T	T	T	C	T	T	T	T	T	T	C	T	T	C
ESC_CD1791AA_AS_NODE_3_length_321818_cov_29.330699	251585	C	C	C	C	C	C	C	T	C	C	C	T	T	C	C	C	T	C	C	C	C	C	C	T	C	C	C	C	C	C	T	C	C	C
ESC_CD1791AA_AS_NODE_3_length_321818_cov_29.330699	251606	T	T	T	T	T	T	T	G	T	T	G	G	G	T	T	T	G	T	G	T	T	T	T	G	T	T	T	T	T	T	G	T	G	G
ESC_CD1791AA_AS_NODE_3_length_321818_cov_29.330699	251644	G	G	G	G	G	G	G	C	G	G	G	C	C	G	G	G	C	G	G	G	G	G	G	C	G	G	G	G	G	G	C	G	G	G
ESC_CD1791AA_AS_NODE_3_length_321818_cov_29.330699	251652	G	A	A	G	G	G	G	G	G	A	A	G	G	G	G	G	G	G	A	G	A	G	G	G	G	G	A	G	G	G	G	G	A	A
ESC_CD1791AA_AS_NODE_3_length_321818_cov_29.330699	251653	A	C	C	A	A	A	A	C	A	C	C	C	C	A	A	A	C	A	C	A	C	A	A	C	A	A	C	A	A	A	C	A	C	C
ESC_CD1791AA_AS_NODE_3_length_321818_cov_29.330699	251674	C	T	T	C	C	C	C	C	C	T	C	C	C	C	C	C	C	C	C	C	T	C	C	C	C	C	T	C	C	C	C	C	C	C
ESC_CD1791AA_AS_NODE_3_length_321818_cov_29.330699	251685	A	A	A	G	A	A	G	A	G	A	A	A	A	G	A	G	A	A	A	G	A	A	A	A	A	G	A	A	G	A	A	G	A	A
ESC_CD1791AA_AS_NODE_3_length_321818_cov_29.330699	251698	G	G	A	G	G	G	G	G	G	A	G	G	G	G	G	G	G	G	G	G	A	G	G	G	G	G	A	G	G	G	G	G	G	G
ESC_CD1791AA_AS_NODE_3_length_321818_cov_29.330699	251728	T	G	G	T	T	T	T	T	T	G	G	T	T	T	T	T	T	T	T	T	G	T	T	T	T	T	G	T	T	T	T	T	G	G
ESC_CD1791AA_AS_NODE_3_length_321818_cov_29.330699	251731	G	A	A	G	G	G	G	G	G	A	G	G	G	G	G	G	G	G	G	G	A	G	G	G	G	G	A	G	G	G	G	G	G	G
ESC_CD1791AA_AS_NODE_3_length_321818_cov_29.330699	251741	A	A	A	A	A	G	A	A	A	A	A	A	A	A	A	A	A	A	A	A	A	G	A	A	G	A	A	G	A	G	A	A	A	A
ESC_CD1791AA_AS_NODE_3_length_321818_cov_29.330699	251789	G	C	C	G	G	G	G	G	G	C	C	G	G	G	G	G	G	G	G	G	C	G	G	G	G	G	C	G	G	G	G	G	C	C
ESC_CD1791AA_AS_NODE_3_length_321818_cov_29.330699	251801	T	T	T	T	T	T	T	T	T	T	A	T	T	T	T	T	T	T	T	T	T	T	T	T	T	T	T	T	T	T	T	T	A	T
ESC_CD1791AA_AS_NODE_3_length_321818_cov_29.330699	251808	G	T	T	G	G	G	G	G	G	T	T	G	G	G	G	G	G	G	G	G	T	G	G	G	G	G	T	G	G	G	G	G	T	T
ESC_CD1791AA_AS_NODE_3_length_321818_cov_29.330699	251816	C	C	C	C	C	C	C	C	C	C	T	C	C	C	C	C	C	C	C	C	C	C	C	C	C	C	C	C	C	C	C	C	T	T
ESC_CD1791AA_AS_NODE_3_length_321818_cov_29.330699	251820	T	G	G	T	T	T	T	T	T	G	T	T	T	T	T	T	T	T	T	T	G	T	T	T	T	T	G	T	T	T	T	T	T	G
ESC_CD1791AA_AS_NODE_3_length_321818_cov_29.330699	251863	T	T	T	T	T	T	T	T	T	T	A	T	T	T	T	T	T	T	T	T	T	T	T	T	T	T	T	T	T	T	T	T	A	T
ESC_CD1791AA_AS_NODE_3_length_321818_cov_29.330699	251871	A	G	G	A	A	A	A	A	A	G	A	A	A	A	A	A	A	A	A	A	G	A	A	A	A	A	G	A	A	A	A	A	A	G
ESC_CD1791AA_AS_NODE_3_length_321818_cov_29.330699	251921	T	T	T	T	T	T	T	T	T	T	C	T	T	T	T	T	T	T	T	T	T	T	T	T	T	T	T	T	T	T	T	T	C	T	ESC_CD1791AA_AS_00997	S
ESC_CD1791AA_AS_NODE_3_length_321818_cov_29.330699	251930	C	C	T	C	C	C	C	C	C	T	C	C	C	C	C	C	C	C	C	C	T	C	C	C	C	C	T	C	C	C	C	C	C	C	ESC_CD1791AA_AS_00997	S
ESC_CD1791AA_AS_NODE_3_length_321818_cov_29.330699	251947	C	C	T	C	C	C	C	C	C	T	C	C	C	C	C	C	C	C	C	C	T	C	C	C	C	C	T	C	C	C	C	C	C	C	ESC_CD1791AA_AS_00997	NS
ESC_CD1791AA_AS_NODE_3_length_321818_cov_29.330699	251960	T	T	A	T	T	T	T	T	T	A	C	T	T	T	T	T	T	T	C	T	A	T	T	T	T	T	A	T	T	T	T	T	C	C	ESC_CD1791AA_AS_00997	NS
ESC_CD1791AA_AS_NODE_3_length_321818_cov_29.330699	251973	C	T	C	C	C	C	C	C	C	C	C	C	C	C	C	C	C	C	C	C	C	C	C	C	C	C	C	C	C	C	C	C	C	C	ESC_CD1791AA_AS_00997	NS
ESC_CD1791AA_AS_NODE_3_length_321818_cov_29.330699	251980	A	G	A	A	A	A	A	A	A	A	A	A	A	A	A	A	A	A	A	A	A	A	A	A	A	A	A	A	A	A	A	A	A	A	ESC_CD1791AA_AS_00997	S
ESC_CD1791AA_AS_NODE_3_length_321818_cov_29.330699	251981	T	C	T	T	T	T	T	T	T	T	T	T	T	T	T	T	T	T	T	T	T	T	T	T	T	T	T	T	T	T	T	T	T	T	ESC_CD1791AA_AS_00997	S
ESC_CD1791AA_AS_NODE_3_length_321818_cov_29.330699	252014	C	T	T	C	C	C	C	C	C	T	T	C	C	C	C	C	C	C	T	C	T	C	C	C	C	C	T	C	C	C	C	C	T	T	ESC_CD1791AA_AS_00997	S
ESC_CD1791AA_AS_NODE_3_length_321818_cov_29.330699	252017	G	A	A	G	G	G	G	G	G	A	A	G	G	G	G	G	G	G	A	G	A	G	G	G	G	G	A	G	G	G	G	G	A	A	ESC_CD1791AA_AS_00997	S
ESC_CD1791AA_AS_NODE_3_length_321818_cov_29.330699	252041	T	T	T	T	T	T	T	T	T	T	T	T	T	T	T	T	T	T	G	T	T	T	T	T	T	T	T	T	T	T	T	T	T	T	ESC_CD1791AA_AS_00997	S
ESC_CD1791AA_AS_NODE_3_length_321818_cov_29.330699	252058	C	C	C	C	C	C	C	C	C	C	C	C	C	C	C	C	C	C	C	C	C	T	C	C	C	C	C	C	C	C	C	C	C	C	ESC_CD1791AA_AS_00997	NS
ESC_CD1791AA_AS_NODE_3_length_321818_cov_29.330699	252067	G	G	G	G	G	G	G	G	G	G	T	G	G	G	G	G	G	G	G	G	G	G	G	G	G	G	G	G	G	G	G	G	T	T	ESC_CD1791AA_AS_00997	S
ESC_CD1791AA_AS_NODE_3_length_321818_cov_29.330699	252073	G	A	G	G	G	G	G	G	G	G	G	G	G	G	G	G	G	G	G	G	G	G	G	G	G	G	G	G	G	G	G	G	G	G	ESC_CD1791AA_AS_00997	S
ESC_CD1791AA_AS_NODE_3_length_321818_cov_29.330699	252074	T	T	T	T	T	T	T	T	T	T	T	T	T	T	T	T	T	T	A	T	T	T	T	T	T	T	T	T	T	T	T	T	T	T	ESC_CD1791AA_AS_00997	S
ESC_CD1791AA_AS_NODE_3_length_321818_cov_29.330699	252083	T	T	T	T	T	T	T	T	T	T	C	T	T	T	T	T	T	T	C	T	T	T	T	T	T	T	T	T	T	T	T	T	C	T	ESC_CD1791AA_AS_00997	S
ESC_CD1791AA_AS_NODE_3_length_321818_cov_29.330699	252092	G	G	A	G	G	G	G	G	G	A	G	G	G	G	G	G	G	G	G	G	A	G	G	G	G	G	A	G	G	G	G	G	G	G	ESC_CD1791AA_AS_00997	S
ESC_CD1791AA_AS_NODE_3_length_321818_cov_29.330699	252105	C	C	C	C	C	C	C	C	C	C	C	C	C	C	C	C	C	C	C	C	C	C	C	C	C	C	C	C	C	C	C	C	C	T	ESC_CD1791AA_AS_00997	NS
ESC_CD1791AA_AS_NODE_3_length_321818_cov_29.330699	252117	T	T	T	T	T	T	T	T	T	T	C	T	T	T	T	T	T	T	T	T	T	T	T	T	T	T	T	T	T	T	T	T	C	T	ESC_CD1791AA_AS_00997	NS
ESC_CD1791AA_AS_NODE_3_length_321818_cov_29.330699	252122	A	G	G	A	A	A	A	A	A	G	G	A	A	A	A	A	A	A	A	A	G	A	A	A	A	A	G	A	A	A	A	A	G	G	ESC_CD1791AA_AS_00997	S
ESC_CD1791AA_AS_NODE_3_length_321818_cov_29.330699	252140	T	T	T	T	T	T	T	T	T	T	C	T	T	T	T	T	T	T	T	T	T	T	T	T	T	T	T	T	T	T	T	T	C	C	ESC_CD1791AA_AS_00997	S
ESC_CD1791AA_AS_NODE_3_length_321818_cov_29.330699	252142	C	C	C	C	C	C	C	C	C	C	C	C	C	C	C	C	C	C	T	C	C	C	C	C	C	C	C	C	C	C	C	C	C	C	ESC_CD1791AA_AS_00997	NS
ESC_CD1791AA_AS_NODE_3_length_321818_cov_29.330699	252148	T	T	T	T	T	T	T	T	T	T	T	T	T	T	T	T	T	T	T	T	T	T	T	T	T	T	T	T	T	T	T	T	A	A	ESC_CD1791AA_AS_00997	NS
ESC_CD1791AA_AS_NODE_3_length_321818_cov_29.330699	252149	G	A	A	G	G	G	G	G	G	A	G	G	G	G	G	G	G	G	G	G	A	G	G	G	G	G	A	G	G	G	G	G	G	G	ESC_CD1791AA_AS_00997	S
ESC_CD1791AA_AS_NODE_3_length_321818_cov_29.330699	252152	C	T	T	C	C	C	C	C	C	T	C	C	C	C	C	C	C	C	C	C	T	C	C	C	C	C	T	C	C	C	C	C	C	C	ESC_CD1791AA_AS_00997	S
ESC_CD1791AA_AS_NODE_3_length_321818_cov_29.330699	252164	G	G	A	G	G	G	G	G	G	A	G	G	G	G	G	G	G	G	G	G	A	G	G	G	G	G	A	G	G	G	G	G	G	G	ESC_CD1791AA_AS_00997	S
ESC_CD1791AA_AS_NODE_3_length_321818_cov_29.330699	252182	C	C	C	C	C	C	C	C	C	C	A	C	C	C	C	C	C	C	C	C	C	C	C	C	C	C	C	C	C	C	C	C	A	A	ESC_CD1791AA_AS_00997	S
ESC_CD1791AA_AS_NODE_3_length_321818_cov_29.330699	252184	A	A	A	A	A	A	A	A	A	A	G	A	A	A	A	A	A	A	A	A	A	A	A	A	A	A	A	A	A	A	A	A	G	G	ESC_CD1791AA_AS_00997	S
ESC_CD1791AA_AS_NODE_3_length_321818_cov_29.330699	252185	A	A	A	A	A	A	A	A	A	A	G	A	A	A	A	A	A	A	A	A	A	A	A	A	A	A	A	A	A	A	A	A	G	G	ESC_CD1791AA_AS_00997	S
ESC_CD1791AA_AS_NODE_3_length_321818_cov_29.330699	252191	C	C	C	C	C	C	C	C	C	C	T	C	C	C	C	C	C	C	C	C	C	C	C	C	C	C	C	C	C	C	C	C	T	T	ESC_CD1791AA_AS_00997	S
ESC_CD1791AA_AS_NODE_3_length_321818_cov_29.330699	252209	T	T	T	T	T	T	T	T	T	T	C	T	T	T	T	T	T	T	T	T	T	T	T	T	T	T	T	T	T	T	T	T	C	C	ESC_CD1791AA_AS_00997	S
ESC_CD1791AA_AS_NODE_3_length_321818_cov_29.330699	252218	C	T	T	C	C	C	C	T	C	T	T	T	T	C	C	C	T	C	T	C	T	C	C	T	C	C	T	C	C	C	T	C	T	T	ESC_CD1791AA_AS_00997	S
ESC_CD1791AA_AS_NODE_3_length_321818_cov_29.330699	252235	T	C	C	T	T	T	T	C	T	C	C	C	C	T	T	T	C	T	C	T	C	T	T	C	T	T	C	T	T	T	C	T	C	C	ESC_CD1791AA_AS_00997	NS
ESC_CD1791AA_AS_NODE_3_length_321818_cov_29.330699	252238	G	T	T	G	G	G	G	G	G	T	G	G	G	G	G	G	G	G	G	G	T	G	G	G	G	G	T	G	G	G	G	G	G	G	ESC_CD1791AA_AS_00997	NS
ESC_CD1791AA_AS_NODE_3_length_321818_cov_29.330699	252242	A	T	A	A	A	A	A	A	A	A	A	A	A	A	A	A	A	A	A	A	A	A	A	A	A	A	A	A	A	A	A	A	A	A	ESC_CD1791AA_AS_00997	NS
ESC_CD1791AA_AS_NODE_3_length_321818_cov_29.330699	252266	T	T	G	T	T	T	T	T	T	G	T	T	T	T	T	T	T	T	T	T	G	T	T	T	T	T	G	T	T	T	T	T	T	T	ESC_CD1791AA_AS_00997	NS
ESC_CD1791AA_AS_NODE_3_length_321818_cov_29.330699	252305	C	C	C	C	C	C	C	C	C	C	T	C	C	C	C	C	C	C	C	C	C	C	C	C	C	C	C	C	C	C	C	C	T	C	ESC_CD1791AA_AS_00997	S
ESC_CD1791AA_AS_NODE_3_length_321818_cov_29.330699	252324	A	A	A	A	A	A	A	G	A	A	A	G	G	A	A	A	G	A	A	A	A	A	A	G	A	A	A	A	A	A	G	A	A	A	ESC_CD1791AA_AS_00997	NS
ESC_CD1791AA_AS_NODE_3_length_321818_cov_29.330699	252377	C	C	C	C	C	C	C	A	C	C	C	A	A	C	C	C	A	C	A	C	C	C	C	A	C	C	C	C	C	C	A	C	C	C	ESC_CD1791AA_AS_00997	S
ESC_CD1791AA_AS_NODE_3_length_321818_cov_29.330699	252407	G	G	G	G	G	G	G	G	G	G	A	G	G	G	G	G	G	G	G	G	G	G	G	G	G	G	G	G	G	G	G	G	A	A	ESC_CD1791AA_AS_00997	S
ESC_CD1791AA_AS_NODE_3_length_321818_cov_29.330699	252416	C	C	C	C	C	C	C	C	C	C	T	C	C	C	C	C	C	C	C	C	C	C	C	C	C	C	C	C	C	C	C	C	T	C	ESC_CD1791AA_AS_00997	S
ESC_CD1791AA_AS_NODE_3_length_321818_cov_29.330699	252420	G	G	G	G	G	G	G	T	G	G	G	T	T	G	G	G	T	G	T	G	G	G	G	T	G	G	G	G	G	G	T	G	G	G	ESC_CD1791AA_AS_00997	NS
ESC_CD1791AA_AS_NODE_3_length_321818_cov_29.330699	252431	G	G	G	G	G	G	G	A	G	G	A	A	A	G	G	G	A	G	A	G	G	G	G	A	G	G	G	G	G	G	A	G	A	G	ESC_CD1791AA_AS_00997	S
ESC_CD1791AA_AS_NODE_3_length_321818_cov_29.330699	252437	T	C	C	T	T	T	T	C	T	C	C	C	C	T	T	T	C	T	C	T	C	T	T	C	T	T	C	T	T	T	C	T	C	C	ESC_CD1791AA_AS_00997	S
ESC_CD1791AA_AS_NODE_3_length_321818_cov_29.330699	252452	C	C	C	C	C	C	C	C	C	C	C	C	C	C	C	C	C	C	T	C	C	C	C	C	C	C	C	C	C	C	C	C	C	C	ESC_CD1791AA_AS_00997	S
ESC_CD1791AA_AS_NODE_3_length_321818_cov_29.330699	252457	A	G	G	G	A	G	G	G	G	G	G	G	G	G	G	G	G	A	G	G	G	G	G	G	G	G	G	G	G	G	G	G	G	G	ESC_CD1791AA_AS_00997	NS
ESC_CD1791AA_AS_NODE_3_length_321818_cov_29.330699	252470	G	G	G	G	G	G	G	G	G	G	G	G	G	G	G	G	G	G	A	G	G	G	G	G	G	G	G	G	G	G	G	G	G	G	ESC_CD1791AA_AS_00997	S
ESC_CD1791AA_AS_NODE_3_length_321818_cov_29.330699	252476	C	A	A	C	C	C	C	C	C	A	C	C	C	C	C	C	C	C	C	C	A	C	C	C	C	C	A	C	C	C	C	C	C	A	ESC_CD1791AA_AS_00997	S
ESC_CD1791AA_AS_NODE_3_length_321818_cov_29.330699	252518	A	A	A	A	A	A	A	A	A	A	A	A	A	A	A	A	A	A	T	A	A	A	A	A	A	A	A	A	A	A	A	A	A	A	ESC_CD1791AA_AS_00997	S
ESC_CD1791AA_AS_NODE_3_length_321818_cov_29.330699	252554	A	A	A	A	A	A	A	A	A	A	T	A	A	A	A	A	A	A	A	A	A	A	A	A	A	A	A	A	A	A	A	A	T	A	ESC_CD1791AA_AS_00997	S
ESC_CD1791AA_AS_NODE_3_length_321818_cov_29.330699	252568	C	T	C	C	C	C	C	C	C	C	C	C	C	C	C	C	C	C	C	C	C	C	C	C	C	C	C	C	C	C	C	C	C	C	ESC_CD1791AA_AS_00997	NS
ESC_CD1791AA_AS_NODE_3_length_321818_cov_29.330699	252593	T	T	T	T	T	T	T	T	T	T	C	T	T	T	T	T	T	T	T	T	T	T	T	T	T	T	T	T	T	T	T	T	C	C	ESC_CD1791AA_AS_00997	S
ESC_CD1791AA_AS_NODE_3_length_321818_cov_29.330699	252595	G	G	G	G	G	G	G	G	G	G	A	G	G	G	G	G	G	G	G	G	G	G	G	G	G	G	G	G	G	G	G	G	A	A	ESC_CD1791AA_AS_00997	S
ESC_CD1791AA_AS_NODE_3_length_321818_cov_29.330699	252607	G	G	G	G	G	G	G	A	G	G	G	A	A	G	G	G	A	G	A	G	G	G	G	A	G	G	G	G	G	G	A	G	G	G	ESC_CD1791AA_AS_00997	S
ESC_CD1791AA_AS_NODE_3_length_321818_cov_29.330699	252608	T	T	T	T	T	T	T	C	T	T	T	C	C	T	T	T	C	T	C	T	T	T	T	C	T	T	T	T	T	T	C	T	T	T	ESC_CD1791AA_AS_00997	S
ESC_CD1791AA_AS_NODE_3_length_321818_cov_29.330699	252611	C	G	G	C	C	C	C	A	C	G	A	A	A	C	C	C	A	C	A	C	G	C	C	A	C	C	G	C	C	C	A	C	A	A	ESC_CD1791AA_AS_00997	S
ESC_CD1791AA_AS_NODE_3_length_321818_cov_29.330699	252632	A	C	C	A	A	A	A	A	A	C	C	A	A	A	A	A	A	A	A	A	C	A	A	A	A	A	C	A	A	A	A	A	C	C	ESC_CD1791AA_AS_00997	S
ESC_CD1791AA_AS_NODE_3_length_321818_cov_29.330699	252659	A	T	T	A	A	A	A	A	A	T	A	A	A	A	A	A	A	A	A	A	T	A	A	A	A	A	T	A	A	A	A	A	A	T	ESC_CD1791AA_AS_00997	S
ESC_CD1791AA_AS_NODE_3_length_321818_cov_29.330699	252674	T	T	T	T	T	T	T	C	T	T	T	C	C	T	T	T	C	T	C	T	T	T	T	C	T	T	T	T	T	T	C	T	T	T	ESC_CD1791AA_AS_00997	S
ESC_CD1791AA_AS_NODE_3_length_321818_cov_29.330699	252677	T	T	T	T	T	T	T	C	T	T	T	C	C	T	T	T	C	T	C	T	T	T	T	C	T	T	T	T	T	T	C	T	T	T	ESC_CD1791AA_AS_00997	S
ESC_CD1791AA_AS_NODE_3_length_321818_cov_29.330699	252718	G	G	G	G	G	G	G	A	G	G	G	A	A	G	G	G	A	G	A	G	G	G	G	A	G	G	G	G	G	G	A	G	G	G	ESC_CD1791AA_AS_00997	S
ESC_CD1791AA_AS_NODE_3_length_321818_cov_29.330699	252722	T	T	C	T	T	T	T	T	T	C	T	T	T	T	T	T	T	T	T	T	C	T	T	T	T	T	C	T	T	T	T	T	T	T	ESC_CD1791AA_AS_00997	S
ESC_CD1791AA_AS_NODE_3_length_321818_cov_29.330699	252758	C	C	C	C	C	C	C	C	C	C	A	C	C	C	C	C	C	C	C	C	C	C	C	C	C	C	C	C	C	C	C	C	A	C	ESC_CD1791AA_AS_00997	S
ESC_CD1791AA_AS_NODE_3_length_321818_cov_29.330699	252776	C	T	T	C	C	C	C	C	C	T	C	C	C	C	C	C	C	C	C	C	T	C	C	C	C	C	T	C	C	C	C	C	C	T	ESC_CD1791AA_AS_00997	S
ESC_CD1791AA_AS_NODE_3_length_321818_cov_29.330699	252779	G	G	G	G	G	G	G	G	G	G	T	G	G	G	G	G	G	G	G	G	G	G	G	G	G	G	G	G	G	G	G	G	T	G	ESC_CD1791AA_AS_00997	S
ESC_CD1791AA_AS_NODE_3_length_321818_cov_29.330699	252806	A	A	A	A	A	A	A	A	A	A	G	A	A	A	A	A	A	A	A	A	A	A	A	A	A	A	A	A	A	A	A	A	G	A	ESC_CD1791AA_AS_00997	S
ESC_CD1791AA_AS_NODE_3_length_321818_cov_29.330699	252824	G	A	A	G	G	G	G	A	G	A	A	A	A	G	G	G	A	G	A	G	A	G	G	A	G	G	A	G	G	G	A	G	A	A	ESC_CD1791AA_AS_00997	S
ESC_CD1791AA_AS_NODE_3_length_321818_cov_29.330699	252827	A	C	C	A	A	A	A	A	A	C	A	A	A	A	A	A	A	A	A	A	C	A	A	A	A	A	C	A	A	A	A	A	A	A	ESC_CD1791AA_AS_00997	S
ESC_CD1791AA_AS_NODE_3_length_321818_cov_29.330699	252878	A	G	G	A	A	A	A	T	A	A	G	T	T	A	A	A	T	A	T	A	G	A	A	T	A	A	G	A	A	A	T	A	G	G	ESC_CD1791AA_AS_00997	NS
ESC_CD1791AA_AS_NODE_3_length_321818_cov_29.330699	252879	G	G	G	G	G	G	G	T	G	G	G	T	T	G	G	G	T	G	T	G	G	G	G	T	G	G	G	G	G	G	T	G	G	G	ESC_CD1791AA_AS_00997	NS
ESC_CD1791AA_AS_NODE_3_length_321818_cov_29.330699	252884	G	G	G	G	G	G	G	T	G	G	G	T	T	G	G	G	T	G	T	G	G	G	G	T	G	G	G	G	G	G	T	G	G	G	ESC_CD1791AA_AS_00997	NS
ESC_CD1791AA_AS_NODE_3_length_321818_cov_29.330699	252886	C	C	C	C	C	C	C	T	C	C	C	T	T	C	C	C	T	C	T	C	C	C	C	T	C	C	C	C	C	C	T	C	C	C	ESC_CD1791AA_AS_00997	NS
ESC_CD1791AA_AS_NODE_3_length_321818_cov_29.330699	252887	T	T	T	T	T	T	T	A	T	T	T	A	A	T	T	T	A	T	A	T	T	T	T	A	T	T	T	T	T	T	A	T	T	T	ESC_CD1791AA_AS_00997	NS
ESC_CD1791AA_AS_NODE_3_length_321818_cov_29.330699	252890	A	A	A	A	A	A	A	G	A	A	A	G	G	A	A	A	G	A	G	A	A	A	A	G	A	A	A	A	A	A	G	A	A	A	ESC_CD1791AA_AS_00997	S
ESC_CD1791AA_AS_NODE_3_length_321818_cov_29.330699	252893	G	G	G	G	G	G	G	C	G	G	G	C	C	G	G	G	C	G	C	G	G	G	G	C	G	G	G	G	G	G	C	G	G	G	ESC_CD1791AA_AS_00997	S
ESC_CD1791AA_AS_NODE_3_length_321818_cov_29.330699	252923	T	C	C	T	T	T	T	T	T	C	T	T	T	T	T	T	T	T	T	T	C	T	T	T	T	T	C	T	T	T	T	T	T	C	ESC_CD1791AA_AS_00997	S
ESC_CD1791AA_AS_NODE_3_length_321818_cov_29.330699	252935	G	G	G	G	G	G	G	G	G	G	G	G	G	G	G	G	G	G	A	G	G	G	G	G	G	G	G	G	G	G	G	G	G	A	ESC_CD1791AA_AS_00997	S
ESC_CD1791AA_AS_NODE_3_length_321818_cov_29.330699	252962	A	G	G	A	A	A	A	G	A	G	G	G	G	A	A	A	G	A	G	A	G	A	A	G	A	A	G	A	A	A	G	A	G	G	ESC_CD1791AA_AS_00997	S
ESC_CD1791AA_AS_NODE_3_length_321818_cov_29.330699	253001	G	G	A	G	G	G	G	G	G	A	G	G	G	G	G	G	G	G	G	G	A	G	G	G	G	G	A	G	G	G	G	G	G	G	ESC_CD1791AA_AS_00997	S
ESC_CD1791AA_AS_NODE_3_length_321818_cov_29.330699	253004	C	C	C	C	C	C	C	C	C	C	T	C	C	C	C	C	C	C	C	C	C	C	C	C	C	C	C	C	C	C	C	C	T	C	ESC_CD1791AA_AS_00997	S
ESC_CD1791AA_AS_NODE_3_length_321818_cov_29.330699	253038	C	T	T	C	C	C	C	T	C	T	T	T	T	C	C	C	T	C	T	C	T	C	C	T	C	C	T	C	C	C	T	C	T	T	ESC_CD1791AA_AS_00997	NS
ESC_CD1791AA_AS_NODE_3_length_321818_cov_29.330699	253064	C	C	C	C	C	C	C	C	C	C	T	C	C	C	C	C	C	C	C	C	C	C	C	C	C	C	C	C	C	C	C	C	T	C	ESC_CD1791AA_AS_00997	S
ESC_CD1791AA_AS_NODE_3_length_321818_cov_29.330699	253103	C	T	T	C	C	C	C	C	C	T	C	C	C	C	C	C	C	C	C	C	T	C	C	C	C	C	T	C	C	C	C	C	C	T	ESC_CD1791AA_AS_00997	S
ESC_CD1791AA_AS_NODE_3_length_321818_cov_29.330699	253136	T	C	C	T	T	T	T	T	T	C	C	T	T	T	T	T	T	T	T	T	C	T	T	T	T	T	C	T	T	T	T	T	C	C	ESC_CD1791AA_AS_00997	S
ESC_CD1791AA_AS_NODE_3_length_321818_cov_29.330699	253183	G	G	G	G	G	G	G	G	G	G	G	G	G	G	G	G	G	G	G	G	G	G	G	G	G	G	G	G	G	G	G	G	G	A	ESC_CD1791AA_AS_00997	NS
ESC_CD1791AA_AS_NODE_3_length_321818_cov_29.330699	253196	C	C	C	C	C	C	C	C	C	C	T	C	C	C	C	C	C	C	C	C	C	C	C	C	C	C	C	C	C	C	C	C	T	C	ESC_CD1791AA_AS_00997	S
ESC_CD1791AA_AS_NODE_3_length_321818_cov_29.330699	253232	G	T	T	G	G	G	G	G	G	T	T	G	G	G	G	G	G	G	G	G	T	G	G	G	G	G	T	G	G	G	G	G	T	T	ESC_CD1791AA_AS_00997	S
ESC_CD1791AA_AS_NODE_3_length_321818_cov_29.330699	253279	A	G	G	A	A	A	A	G	A	G	G	G	G	A	G	A	G	A	G	A	G	A	A	G	A	A	G	A	A	A	G	A	G	G	ESC_CD1791AA_AS_00998	S
ESC_CD1791AA_AS_NODE_3_length_321818_cov_29.330699	253291	C	A	C	C	C	C	C	C	C	C	A	C	C	C	C	C	C	C	C	C	C	C	C	C	C	C	C	C	C	C	C	C	A	A	ESC_CD1791AA_AS_00998	S
ESC_CD1791AA_AS_NODE_3_length_321818_cov_29.330699	253312	A	A	A	A	A	A	A	A	A	A	G	A	A	A	A	A	A	A	A	A	A	A	A	A	A	A	A	A	A	A	A	A	G	G	ESC_CD1791AA_AS_00998	S
ESC_CD1791AA_AS_NODE_3_length_321818_cov_29.330699	253471	T	C	C	T	T	T	T	T	T	C	A	T	T	T	T	T	T	T	T	T	C	T	T	T	T	T	C	T	T	T	T	T	A	C	ESC_CD1791AA_AS_00998	S
ESC_CD1791AA_AS_NODE_3_length_321818_cov_29.330699	253528	A	G	G	A	A	A	A	A	A	G	A	A	A	A	A	A	A	A	A	A	G	A	A	A	A	A	G	A	A	A	A	A	A	G	ESC_CD1791AA_AS_00998	S
ESC_CD1791AA_AS_NODE_3_length_321818_cov_29.330699	253540	C	C	C	C	C	C	C	C	C	C	T	C	C	C	C	C	C	C	C	C	C	C	C	C	C	C	C	C	C	C	C	C	T	C	ESC_CD1791AA_AS_00998	S
ESC_CD1791AA_AS_NODE_3_length_321818_cov_29.330699	253651	T	T	T	T	T	T	T	T	T	T	C	T	T	T	T	T	T	T	T	T	T	T	T	T	T	T	T	T	T	T	T	T	C	T	ESC_CD1791AA_AS_00998	S
ESC_CD1791AA_AS_NODE_3_length_321818_cov_29.330699	253664	G	G	G	G	G	G	G	T	G	G	G	T	T	G	G	G	T	G	T	G	G	G	G	T	G	G	G	G	G	G	T	G	G	G	ESC_CD1791AA_AS_00998	NS
ESC_CD1791AA_AS_NODE_3_length_321818_cov_29.330699	253666	C	C	C	C	C	C	C	C	C	C	T	C	C	C	C	C	C	C	C	C	C	C	C	C	C	C	C	C	C	C	C	C	T	C	ESC_CD1791AA_AS_00998	S
ESC_CD1791AA_AS_NODE_3_length_321818_cov_29.330699	253668	G	G	G	G	G	G	G	G	G	G	A	G	G	G	G	G	G	G	G	G	G	G	G	G	G	G	G	G	G	G	G	G	A	G	ESC_CD1791AA_AS_00998	S
ESC_CD1791AA_AS_NODE_3_length_321818_cov_29.330699	253681	G	A	A	G	G	G	G	G	G	A	G	G	G	G	G	G	G	G	G	G	A	G	G	G	G	G	A	G	G	G	G	G	G	G	ESC_CD1791AA_AS_00998	S
ESC_CD1791AA_AS_NODE_3_length_321818_cov_29.330699	253692	G	A	A	G	G	G	G	G	G	A	G	G	G	G	G	G	G	G	G	G	A	G	G	G	G	G	A	G	G	G	G	G	G	A	ESC_CD1791AA_AS_00998	S
ESC_CD1791AA_AS_NODE_3_length_321818_cov_29.330699	253696	C	A	A	C	C	C	C	C	C	A	C	C	C	C	C	C	C	C	C	C	A	C	C	C	C	C	A	C	C	C	C	C	C	C	ESC_CD1791AA_AS_00998	S
ESC_CD1791AA_AS_NODE_3_length_321818_cov_29.330699	253753	T	T	T	T	T	T	T	T	T	T	T	T	T	T	T	T	T	T	T	T	T	T	T	T	T	T	T	T	T	T	T	T	T	C	ESC_CD1791AA_AS_00998	S
ESC_CD1791AA_AS_NODE_3_length_321818_cov_29.330699	253789	T	C	T	T	T	T	T	T	T	T	C	T	T	T	T	T	T	T	C	T	T	T	T	T	T	T	T	T	T	T	T	T	C	T	ESC_CD1791AA_AS_00998	S
ESC_CD1791AA_AS_NODE_3_length_321818_cov_29.330699	253792	G	G	G	G	G	G	G	G	G	G	A	G	G	G	G	G	G	G	G	G	G	G	G	G	G	G	G	G	G	G	G	G	A	G	ESC_CD1791AA_AS_00998	S
ESC_CD1791AA_AS_NODE_3_length_321818_cov_29.330699	253798	A	T	T	A	A	A	A	A	A	T	T	A	A	A	A	A	A	A	A	A	T	A	A	A	A	A	T	A	A	A	A	A	T	T	ESC_CD1791AA_AS_00998	S
ESC_CD1791AA_AS_NODE_3_length_321818_cov_29.330699	253804	C	T	C	C	C	C	C	C	C	C	C	C	C	C	C	C	C	C	C	C	C	C	C	C	C	C	C	C	C	C	C	C	C	C	ESC_CD1791AA_AS_00998	S
ESC_CD1791AA_AS_NODE_3_length_321818_cov_29.330699	253872	T	C	T	T	T	T	T	T	T	T	T	T	T	T	T	T	T	T	T	T	T	T	T	T	T	T	T	T	T	T	T	T	T	T	ESC_CD1791AA_AS_00998	NS
ESC_CD1791AA_AS_NODE_3_length_321818_cov_29.330699	253984	C	T	T	C	C	C	C	C	C	T	T	C	C	C	C	C	C	C	C	C	T	C	C	C	C	C	T	C	C	C	C	C	T	T
ESC_CD1791AA_AS_NODE_3_length_321818_cov_29.330699	254113	C	T	T	C	C	C	C	C	C	T	C	C	C	C	C	C	C	C	C	C	T	C	C	C	C	C	T	C	C	C	C	C	C	T	ESC_CD1791AA_AS_00999	S
ESC_CD1791AA_AS_NODE_3_length_321818_cov_29.330699	254122	G	T	T	G	G	G	G	G	G	T	G	G	G	G	G	G	G	G	G	G	T	G	G	G	G	G	T	G	G	G	G	G	G	T	ESC_CD1791AA_AS_00999	S
ESC_CD1791AA_AS_NODE_3_length_321818_cov_29.330699	254140	C	A	A	C	C	C	C	C	C	A	C	C	C	C	C	C	C	C	C	C	A	C	C	C	C	C	A	C	C	C	C	C	C	A	ESC_CD1791AA_AS_00999	S
ESC_CD1791AA_AS_NODE_3_length_321818_cov_29.330699	254164	G	G	G	G	G	G	G	G	G	G	G	G	G	G	G	G	G	G	G	G	G	G	G	G	G	G	G	G	G	G	G	G	G	A	ESC_CD1791AA_AS_00999	S
ESC_CD1791AA_AS_NODE_3_length_321818_cov_29.330699	254212	T	C	T	T	T	T	T	T	T	T	C	T	T	T	T	T	T	T	C	T	T	T	T	T	T	T	T	T	T	T	T	T	C	C	ESC_CD1791AA_AS_00999	S
ESC_CD1791AA_AS_NODE_3_length_321818_cov_29.330699	254257	G	A	A	G	G	G	G	G	G	A	G	G	G	G	G	G	G	G	G	G	A	G	G	G	G	G	A	G	G	G	G	G	G	G	ESC_CD1791AA_AS_00999	S
ESC_CD1791AA_AS_NODE_3_length_321818_cov_29.330699	254302	C	C	C	C	C	C	C	C	C	C	C	C	C	C	C	C	C	C	T	C	C	C	C	C	C	C	C	C	C	C	C	C	C	C	ESC_CD1791AA_AS_00999	S
ESC_CD1791AA_AS_NODE_3_length_321818_cov_29.330699	254329	T	T	T	T	T	T	T	T	T	T	T	T	T	T	T	T	T	T	T	T	T	T	T	T	T	T	T	T	T	T	T	T	T	G	ESC_CD1791AA_AS_00999	S
ESC_CD1791AA_AS_NODE_3_length_321818_cov_29.330699	254338	C	C	C	C	C	C	C	C	C	C	C	C	C	C	C	C	C	C	C	C	C	C	C	C	C	C	C	C	C	C	C	C	C	T	ESC_CD1791AA_AS_00999	S
ESC_CD1791AA_AS_NODE_3_length_321818_cov_29.330699	254341	C	C	T	C	C	C	C	C	C	T	C	C	C	C	C	C	C	C	C	C	T	C	C	C	C	C	T	C	C	C	C	C	C	C	ESC_CD1791AA_AS_00999	S
ESC_CD1791AA_AS_NODE_3_length_321818_cov_29.330699	254356	C	C	C	C	C	C	C	C	C	C	C	C	C	C	C	C	C	C	T	C	C	C	C	C	C	C	C	C	C	C	C	C	C	C	ESC_CD1791AA_AS_00999	S
ESC_CD1791AA_AS_NODE_3_length_321818_cov_29.330699	254395	T	G	T	T	T	T	T	T	T	T	T	T	T	T	T	T	T	T	T	T	T	T	T	T	T	T	T	T	T	T	T	T	T	T	ESC_CD1791AA_AS_00999	S
ESC_CD1791AA_AS_NODE_3_length_321818_cov_29.330699	254416	T	C	C	T	T	T	T	T	T	C	T	T	T	T	T	T	T	T	T	T	C	T	T	T	T	T	C	T	T	T	T	T	T	C	ESC_CD1791AA_AS_00999	S
ESC_CD1791AA_AS_NODE_3_length_321818_cov_29.330699	254481	G	G	G	G	G	G	G	G	G	G	A	G	G	G	G	G	G	G	G	G	G	G	G	G	G	G	G	G	G	G	G	G	A	G
ESC_CD1791AA_AS_NODE_3_length_321818_cov_29.330699	254483	G	G	G	G	G	G	G	G	G	G	A	G	G	G	G	G	G	G	G	G	G	G	G	G	G	G	G	G	G	G	G	G	A	G
ESC_CD1791AA_AS_NODE_3_length_321818_cov_29.330699	254503	T	A	A	A	T	A	A	A	A	A	A	A	A	A	A	A	A	T	A	A	A	A	A	A	A	A	A	A	A	A	A	A	A	A
ESC_CD1791AA_AS_NODE_3_length_321818_cov_29.330699	254540	C	T	T	C	C	C	C	C	C	T	T	C	C	C	C	C	C	C	C	C	T	C	C	C	C	C	T	C	C	C	C	C	T	T	ESC_CD1791AA_AS_01000	S
ESC_CD1791AA_AS_NODE_3_length_321818_cov_29.330699	254561	A	C	C	A	A	A	A	C	A	C	C	C	C	A	A	A	C	A	C	A	C	A	A	C	A	A	C	A	A	A	C	A	C	C	ESC_CD1791AA_AS_01000	S
ESC_CD1791AA_AS_NODE_3_length_321818_cov_29.330699	254597	A	G	G	A	A	A	A	G	A	G	G	G	G	A	A	A	G	A	G	A	G	A	A	G	A	A	G	A	A	A	G	A	G	G	ESC_CD1791AA_AS_01000	S
ESC_CD1791AA_AS_NODE_3_length_321818_cov_29.330699	254609	C	C	C	C	C	C	C	T	C	C	C	T	T	C	C	C	T	C	C	C	C	C	C	T	C	C	C	C	C	C	T	C	C	C	ESC_CD1791AA_AS_01000	S
ESC_CD1791AA_AS_NODE_3_length_321818_cov_29.330699	254612	C	C	C	C	C	C	C	C	C	C	C	C	C	C	C	C	C	C	T	C	C	C	C	C	C	C	C	C	C	C	C	C	C	C	ESC_CD1791AA_AS_01000	S
ESC_CD1791AA_AS_NODE_3_length_321818_cov_29.330699	254693	C	C	C	C	C	C	C	C	C	C	T	C	C	C	C	C	C	C	C	C	C	C	C	C	C	C	C	C	C	C	C	C	T	C	ESC_CD1791AA_AS_01000	S
ESC_CD1791AA_AS_NODE_3_length_321818_cov_29.330699	254714	G	G	A	G	G	G	G	G	G	A	G	G	G	G	G	G	G	G	G	G	A	G	G	G	G	G	A	G	G	G	G	G	G	A	ESC_CD1791AA_AS_01000	S
ESC_CD1791AA_AS_NODE_3_length_321818_cov_29.330699	254717	A	A	T	A	A	A	A	A	A	T	A	A	A	A	A	A	A	A	A	A	T	A	A	A	A	A	T	A	A	A	A	A	A	A	ESC_CD1791AA_AS_01000	NS
ESC_CD1791AA_AS_NODE_3_length_321818_cov_29.330699	254759	T	C	C	T	T	T	T	T	T	C	C	T	T	T	T	T	T	T	T	T	C	T	T	T	T	T	C	T	T	T	T	T	C	C	ESC_CD1791AA_AS_01000	S
ESC_CD1791AA_AS_NODE_3_length_321818_cov_29.330699	254777	T	C	C	T	T	T	T	C	T	C	T	C	C	T	T	T	C	T	T	T	C	T	T	C	T	T	C	T	T	T	C	T	T	C	ESC_CD1791AA_AS_01000	S
ESC_CD1791AA_AS_NODE_3_length_321818_cov_29.330699	254780	G	G	A	G	G	G	G	G	G	A	G	G	G	G	G	G	G	G	G	G	A	G	G	G	G	G	A	G	G	G	G	G	G	A	ESC_CD1791AA_AS_01000	S
ESC_CD1791AA_AS_NODE_3_length_321818_cov_29.330699	254783	C	T	T	C	C	C	C	T	C	T	T	T	T	C	C	C	T	C	C	C	T	C	C	T	C	C	T	C	C	C	T	C	T	T	ESC_CD1791AA_AS_01000	S
ESC_CD1791AA_AS_NODE_3_length_321818_cov_29.330699	254789	T	C	T	T	T	T	T	T	T	T	T	T	T	T	T	T	T	T	T	T	T	T	T	T	T	T	T	T	T	T	T	T	T	T	ESC_CD1791AA_AS_01000	S
ESC_CD1791AA_AS_NODE_3_length_321818_cov_29.330699	254804	A	G	A	A	A	A	A	A	A	A	A	A	A	A	A	A	A	A	A	A	A	A	A	A	A	A	A	A	A	A	A	A	A	A	ESC_CD1791AA_AS_01000	S
ESC_CD1791AA_AS_NODE_3_length_321818_cov_29.330699	254813	C	T	T	C	C	C	C	C	C	T	T	C	C	C	C	C	C	C	C	C	T	C	C	C	C	C	T	C	C	C	C	C	T	T	ESC_CD1791AA_AS_01000	S
ESC_CD1791AA_AS_NODE_3_length_321818_cov_29.330699	254816	G	T	G	G	G	G	G	G	G	G	G	G	G	G	G	G	G	G	G	G	G	G	G	G	G	G	G	G	G	G	G	G	G	G	ESC_CD1791AA_AS_01000	S
ESC_CD1791AA_AS_NODE_3_length_321818_cov_29.330699	254825	C	T	T	C	C	C	C	C	C	T	T	C	C	C	C	C	C	C	C	C	T	C	C	C	C	C	T	C	C	C	C	C	T	T	ESC_CD1791AA_AS_01000	S
ESC_CD1791AA_AS_NODE_3_length_321818_cov_29.330699	254852	C	T	C	C	C	C	C	T	C	C	C	T	T	C	C	C	T	C	C	C	C	C	C	T	C	C	C	C	C	C	T	C	C	C	ESC_CD1791AA_AS_01000	S
ESC_CD1791AA_AS_NODE_3_length_321818_cov_29.330699	254856	G	A	A	G	G	G	G	G	G	A	A	G	G	G	G	G	G	G	A	G	A	G	G	G	G	G	A	G	G	G	G	G	A	A	ESC_CD1791AA_AS_01000	NS
ESC_CD1791AA_AS_NODE_3_length_321818_cov_29.330699	254867	C	C	C	C	C	C	C	C	C	C	C	C	C	C	C	C	C	C	T	C	C	C	C	C	C	C	C	C	C	C	C	C	C	C	ESC_CD1791AA_AS_01000	S
ESC_CD1791AA_AS_NODE_3_length_321818_cov_29.330699	254882	G	A	G	G	G	G	G	G	G	G	A	G	G	G	G	G	G	G	G	G	G	G	G	G	G	G	G	G	G	G	G	G	A	T	ESC_CD1791AA_AS_01000	S
ESC_CD1791AA_AS_NODE_3_length_321818_cov_29.330699	254885	T	T	T	T	T	T	T	T	T	T	T	T	T	T	T	T	T	T	T	T	T	T	T	T	T	T	T	T	T	T	T	T	T	G	ESC_CD1791AA_AS_01000	S
ESC_CD1791AA_AS_NODE_3_length_321818_cov_29.330699	254888	A	A	A	A	A	A	A	T	A	A	A	T	T	A	A	A	T	A	A	A	A	A	A	T	A	A	A	A	A	A	T	A	A	A	ESC_CD1791AA_AS_01000	S
ESC_CD1791AA_AS_NODE_3_length_321818_cov_29.330699	254897	G	A	G	G	G	G	G	G	G	G	G	G	G	G	G	G	G	G	G	G	G	G	G	G	G	G	G	G	G	G	G	G	G	A	ESC_CD1791AA_AS_01000	S
ESC_CD1791AA_AS_NODE_3_length_321818_cov_29.330699	254906	T	C	T	T	T	T	T	T	T	T	T	T	T	T	T	T	T	T	T	T	T	T	T	T	T	T	T	T	T	T	T	T	T	C	ESC_CD1791AA_AS_01000	S
ESC_CD1791AA_AS_NODE_3_length_321818_cov_29.330699	254912	A	C	A	A	A	A	A	A	A	A	A	A	A	A	A	A	A	A	A	A	A	A	A	A	A	A	A	A	A	A	A	A	A	C	ESC_CD1791AA_AS_01000	S
ESC_CD1791AA_AS_NODE_3_length_321818_cov_29.330699	254918	T	C	T	T	T	T	T	T	T	T	T	T	T	T	T	T	T	T	T	T	T	T	T	T	T	T	T	T	T	T	T	T	T	C	ESC_CD1791AA_AS_01000	S
ESC_CD1791AA_AS_NODE_3_length_321818_cov_29.330699	254949	G	A	A	G	G	G	G	G	G	A	A	G	G	G	G	G	G	G	G	G	A	G	G	G	G	G	A	G	G	G	G	G	A	A	ESC_CD1791AA_AS_01000	NS
ESC_CD1791AA_AS_NODE_3_length_321818_cov_29.330699	254959	A	G	A	A	A	A	A	A	A	A	A	A	A	A	A	A	A	A	A	A	A	A	A	A	A	A	A	A	A	A	A	A	A	A	ESC_CD1791AA_AS_01000	NS
ESC_CD1791AA_AS_NODE_3_length_321818_cov_29.330699	254971	C	C	T	C	C	C	C	C	C	T	C	C	C	C	C	C	C	C	C	C	T	C	C	C	C	C	T	C	C	C	C	C	C	C	ESC_CD1791AA_AS_01000	NS
ESC_CD1791AA_AS_NODE_3_length_321818_cov_29.330699	254972	G	G	G	G	G	G	G	G	G	G	A	G	G	G	G	G	G	G	G	G	G	G	G	G	G	G	G	G	G	G	G	G	A	G	ESC_CD1791AA_AS_01000	S
ESC_CD1791AA_AS_NODE_3_length_321818_cov_29.330699	254976	G	A	G	G	G	G	G	G	G	G	G	G	G	G	G	G	G	G	G	G	G	G	G	G	G	G	G	G	G	G	G	G	G	G	ESC_CD1791AA_AS_01000	NS
ESC_CD1791AA_AS_NODE_3_length_321818_cov_29.330699	254984	G	G	A	G	G	G	G	G	G	A	G	G	G	G	G	G	G	G	G	G	A	G	G	G	G	G	A	G	G	G	G	G	G	A	ESC_CD1791AA_AS_01000	S
ESC_CD1791AA_AS_NODE_3_length_321818_cov_29.330699	254990	G	G	A	G	G	G	G	G	G	A	G	G	G	G	G	G	G	G	G	G	A	G	G	G	G	G	A	G	G	G	G	G	G	A	ESC_CD1791AA_AS_01000	S
ESC_CD1791AA_AS_NODE_3_length_321818_cov_29.330699	255970	G	A	A	G	G	G	G	G	G	A	G	G	G	G	G	G	G	G	G	G	A	G	G	G	G	G	A	G	G	G	G	G	G	G
ESC_CD1791AA_AS_NODE_3_length_321818_cov_29.330699	255996	T	C	C	T	T	T	T	T	T	C	T	T	T	T	T	T	T	T	T	T	C	T	T	T	T	T	C	T	T	T	T	T	T	T
ESC_CD1791AA_AS_NODE_3_length_321818_cov_29.330699	256128	C	C	C	C	C	C	C	C	C	C	T	C	C	C	C	C	C	C	C	C	C	C	C	C	C	C	C	C	C	C	C	C	T	T	ESC_CD1791AA_AS_01003	S
ESC_CD1791AA_AS_NODE_3_length_321818_cov_29.330699	256158	T	C	C	T	T	T	T	T	T	C	C	T	T	T	T	T	T	T	T	T	C	T	T	T	T	T	C	T	T	T	T	T	C	C	ESC_CD1791AA_AS_01003	S
ESC_CD1791AA_AS_NODE_3_length_321818_cov_29.330699	256179	G	A	A	G	G	G	G	G	G	A	A	G	G	G	G	G	G	G	G	G	A	G	G	G	G	G	A	G	G	G	G	G	A	G	ESC_CD1791AA_AS_01003	S
ESC_CD1791AA_AS_NODE_3_length_321818_cov_29.330699	256191	T	T	C	T	T	T	T	T	T	C	T	T	T	T	T	T	T	T	T	T	C	T	T	T	T	T	C	T	T	T	T	T	T	T	ESC_CD1791AA_AS_01003	S
ESC_CD1791AA_AS_NODE_3_length_321818_cov_29.330699	256248	C	C	C	C	C	C	C	C	C	C	T	C	C	C	C	C	C	C	C	C	C	C	C	C	C	C	C	C	C	C	C	C	T	C	ESC_CD1791AA_AS_01003	S
ESC_CD1791AA_AS_NODE_3_length_321818_cov_29.330699	256273	C	C	C	C	C	C	C	C	C	C	C	C	C	C	C	C	C	C	C	C	C	C	C	C	C	C	C	C	C	C	C	C	C	T	ESC_CD1791AA_AS_01003	NS
ESC_CD1791AA_AS_NODE_3_length_321818_cov_29.330699	256287	G	T	T	G	G	G	G	G	G	T	G	G	G	G	G	G	G	G	G	G	T	G	G	G	G	G	T	G	G	G	G	G	G	G	ESC_CD1791AA_AS_01003	S
ESC_CD1791AA_AS_NODE_3_length_321818_cov_29.330699	256292	G	A	G	G	G	G	G	G	G	G	G	G	G	G	G	G	G	G	G	G	G	G	G	G	G	G	G	G	G	G	G	G	G	G	ESC_CD1791AA_AS_01003	NS
ESC_CD1791AA_AS_NODE_3_length_321818_cov_29.330699	256317	G	G	G	G	G	G	G	G	G	G	G	G	G	G	G	G	G	G	G	G	G	G	G	G	G	G	G	G	G	G	G	G	G	A	ESC_CD1791AA_AS_01003	S
ESC_CD1791AA_AS_NODE_3_length_321818_cov_29.330699	256338	C	A	A	C	C	C	C	C	C	A	A	C	C	C	C	C	C	C	C	C	A	C	C	C	C	C	A	C	C	C	C	C	A	A	ESC_CD1791AA_AS_01003	S
ESC_CD1791AA_AS_NODE_3_length_321818_cov_29.330699	256372	C	C	C	C	C	C	C	G	C	C	C	G	G	C	C	C	G	C	C	C	C	C	C	G	C	C	C	C	C	C	G	C	C	C	ESC_CD1791AA_AS_01003	NS
ESC_CD1791AA_AS_NODE_3_length_321818_cov_29.330699	256383	G	G	G	G	G	G	G	G	G	G	G	G	G	G	G	G	G	G	G	G	G	G	G	G	G	G	G	G	G	G	G	G	G	A	ESC_CD1791AA_AS_01003	S
ESC_CD1791AA_AS_NODE_3_length_321818_cov_29.330699	256386	C	C	C	C	C	C	C	C	C	C	C	C	C	C	C	C	C	C	C	C	C	C	C	C	C	C	C	C	C	C	C	C	C	T	ESC_CD1791AA_AS_01003	S
ESC_CD1791AA_AS_NODE_3_length_321818_cov_29.330699	256410	C	T	C	C	C	C	C	C	C	C	C	C	C	C	C	C	C	C	C	C	C	C	C	C	C	C	C	C	C	C	C	C	C	C	ESC_CD1791AA_AS_01003	S
ESC_CD1791AA_AS_NODE_3_length_321818_cov_29.330699	256455	A	G	G	A	A	A	A	A	A	G	A	A	A	A	A	A	A	A	A	A	G	A	A	A	A	A	G	A	A	A	A	A	A	G	ESC_CD1791AA_AS_01003	S
ESC_CD1791AA_AS_NODE_3_length_321818_cov_29.330699	256505	C	C	T	C	C	C	C	C	C	T	T	C	C	C	C	C	C	C	C	C	T	C	C	C	C	C	T	C	C	C	C	C	T	T	ESC_CD1791AA_AS_01003	NS
ESC_CD1791AA_AS_NODE_3_length_321818_cov_29.330699	256542	G	A	G	G	G	G	G	G	G	G	G	G	G	G	G	G	G	G	G	G	G	G	G	G	G	G	G	G	G	G	G	G	G	A	ESC_CD1791AA_AS_01003	S
ESC_CD1791AA_AS_NODE_3_length_321818_cov_29.330699	256668	T	T	T	T	T	T	T	T	T	T	C	T	T	T	T	T	T	T	T	T	T	T	T	T	T	T	T	T	T	T	T	T	C	T	ESC_CD1791AA_AS_01003	S
ESC_CD1791AA_AS_NODE_3_length_321818_cov_29.330699	256672	C	A	A	C	C	C	C	C	C	A	C	C	C	C	C	C	C	C	C	C	A	C	C	C	C	C	A	C	C	C	C	C	C	C	ESC_CD1791AA_AS_01003	NS
ESC_CD1791AA_AS_NODE_3_length_321818_cov_29.330699	256674	G	A	A	G	G	G	G	G	G	A	G	G	G	G	G	G	G	G	G	G	A	G	G	G	G	G	A	G	G	G	G	G	G	G	ESC_CD1791AA_AS_01003	NS
ESC_CD1791AA_AS_NODE_3_length_321818_cov_29.330699	256767	A	G	G	A	A	A	A	A	A	G	G	A	A	A	A	A	A	A	A	A	G	A	A	A	A	A	G	A	A	A	A	A	G	G	ESC_CD1791AA_AS_01003	S
ESC_CD1791AA_AS_NODE_3_length_321818_cov_29.330699	256769	A	A	A	A	A	A	A	A	A	A	G	A	A	A	A	A	A	A	A	A	A	A	A	A	A	A	A	A	A	A	A	A	G	A	ESC_CD1791AA_AS_01003	NS
ESC_CD1791AA_AS_NODE_3_length_321818_cov_29.330699	256800	C	T	C	C	C	C	C	C	C	C	C	C	C	C	C	C	C	C	C	C	C	C	C	C	C	C	C	C	C	C	C	C	C	C	ESC_CD1791AA_AS_01003	S
ESC_CD1791AA_AS_NODE_3_length_321818_cov_29.330699	256884	T	C	C	T	T	T	T	T	T	C	C	T	T	T	T	T	T	T	T	T	C	T	T	T	T	T	C	T	T	T	T	T	C	T	ESC_CD1791AA_AS_01003	S
ESC_CD1791AA_AS_NODE_3_length_321818_cov_29.330699	256890	T	T	T	T	T	T	T	T	T	T	G	T	T	T	T	T	T	T	T	T	T	T	T	T	T	T	T	T	T	T	T	T	G	T	ESC_CD1791AA_AS_01003	S
ESC_CD1791AA_AS_NODE_3_length_321818_cov_29.330699	256914	C	T	T	C	C	C	C	C	C	T	T	C	C	C	C	C	C	C	C	C	T	C	C	C	C	C	T	C	C	C	C	C	T	T	ESC_CD1791AA_AS_01003	S
ESC_CD1791AA_AS_NODE_3_length_321818_cov_29.330699	256947	A	G	G	A	A	A	A	A	A	G	G	A	A	A	A	A	A	A	A	A	G	A	A	A	A	A	G	A	A	A	A	A	G	G	ESC_CD1791AA_AS_01003	S
ESC_CD1791AA_AS_NODE_3_length_321818_cov_29.330699	257100	C	C	C	C	C	C	C	C	C	C	T	C	C	C	C	C	C	C	C	C	C	C	C	C	C	C	C	C	C	C	C	C	T	C	ESC_CD1791AA_AS_01003	S
ESC_CD1791AA_AS_NODE_3_length_321818_cov_29.330699	257117	C	T	T	C	C	C	C	C	C	T	C	C	C	C	C	C	C	C	C	C	T	C	C	C	C	C	T	C	C	C	C	C	C	T	ESC_CD1791AA_AS_01003	NS
ESC_CD1791AA_AS_NODE_3_length_321818_cov_29.330699	257144	C	C	C	T	C	C	T	C	C	C	C	C	C	T	C	T	C	C	C	T	C	C	C	C	C	C	C	C	C	C	C	C	C	C	ESC_CD1791AA_AS_01003	NS
ESC_CD1791AA_AS_NODE_3_length_321818_cov_29.330699	257199	G	G	G	G	G	G	G	G	G	G	A	G	G	G	G	G	G	G	G	G	G	G	G	G	G	G	G	G	G	G	G	G	A	G	ESC_CD1791AA_AS_01003	S
ESC_CD1791AA_AS_NODE_3_length_321818_cov_29.330699	257258	G	G	G	G	G	G	G	G	G	G	G	G	G	G	T	G	G	G	G	G	G	G	G	G	G	G	G	G	G	G	G	G	G	G	ESC_CD1791AA_AS_01003	NS
ESC_CD1791AA_AS_NODE_3_length_321818_cov_29.330699	257277	C	C	C	C	C	C	C	C	C	C	T	C	C	C	C	C	C	C	C	C	C	C	C	C	C	C	C	C	C	C	C	C	T	T	ESC_CD1791AA_AS_01003	S
ESC_CD1791AA_AS_NODE_3_length_321818_cov_29.330699	257305	T	T	T	T	T	T	T	T	T	T	T	T	T	T	C	T	T	T	T	T	T	T	T	T	T	T	T	T	T	T	T	T	T	T	ESC_CD1791AA_AS_01003	NS
ESC_CD1791AA_AS_NODE_3_length_321818_cov_29.330699	257307	C	T	T	C	C	C	C	C	C	T	C	C	C	C	C	C	C	C	C	C	T	C	C	C	C	C	T	C	C	C	C	C	C	C	ESC_CD1791AA_AS_01003	S
ESC_CD1791AA_AS_NODE_3_length_321818_cov_29.330699	257311	C	C	C	C	C	C	C	C	C	C	T	C	C	C	C	C	C	C	C	C	C	C	C	C	C	C	C	C	C	C	C	C	T	C	ESC_CD1791AA_AS_01003	S
ESC_CD1791AA_AS_NODE_3_length_321818_cov_29.330699	257316	T	T	T	T	T	T	T	T	T	T	G	T	T	T	T	T	T	T	T	T	T	T	T	T	T	T	T	T	T	T	T	T	G	T	ESC_CD1791AA_AS_01003	S
ESC_CD1791AA_AS_NODE_3_length_321818_cov_29.330699	257349	T	C	C	T	T	T	T	T	T	C	T	T	T	T	T	T	T	T	T	T	C	T	T	T	T	T	C	T	T	T	T	T	T	C	ESC_CD1791AA_AS_01003	S
ESC_CD1791AA_AS_NODE_3_length_321818_cov_29.330699	257354	G	G	G	G	G	G	G	G	G	G	G	G	G	G	G	G	G	G	G	G	G	G	G	G	G	G	G	G	G	G	G	G	G	C	ESC_CD1791AA_AS_01003	NS
ESC_CD1791AA_AS_NODE_3_length_321818_cov_29.330699	257358	C	C	C	C	C	C	C	C	C	C	C	C	C	C	C	C	C	C	C	C	C	C	C	C	C	C	C	C	C	C	C	C	C	T	ESC_CD1791AA_AS_01003	S
ESC_CD1791AA_AS_NODE_3_length_321818_cov_29.330699	257370	C	C	C	C	C	C	C	C	C	C	C	C	C	C	C	C	C	C	C	C	C	C	C	C	C	C	C	C	C	C	C	C	C	T	ESC_CD1791AA_AS_01003	S
ESC_CD1791AA_AS_NODE_3_length_321818_cov_29.330699	257373	A	A	A	A	A	A	A	A	A	A	A	A	A	A	A	A	A	A	A	A	A	A	A	A	A	A	A	A	A	A	A	A	A	G	ESC_CD1791AA_AS_01003	S
ESC_CD1791AA_AS_NODE_3_length_321818_cov_29.330699	257382	T	T	T	T	T	T	T	T	T	T	T	T	T	T	T	T	T	T	T	T	T	T	T	T	T	T	T	T	T	T	T	T	T	C	ESC_CD1791AA_AS_01003	S
ESC_CD1791AA_AS_NODE_3_length_321818_cov_29.330699	257385	A	A	A	A	A	A	A	A	A	A	A	A	A	A	A	A	A	A	A	A	A	A	A	A	A	A	A	A	A	A	A	A	A	G	ESC_CD1791AA_AS_01003	S
ESC_CD1791AA_AS_NODE_3_length_321818_cov_29.330699	257391	C	C	C	C	C	C	C	C	C	C	C	C	C	C	C	C	C	C	C	C	C	C	C	C	C	C	C	C	C	C	C	C	C	T	ESC_CD1791AA_AS_01003	S
ESC_CD1791AA_AS_NODE_3_length_321818_cov_29.330699	257397	T	T	C	T	T	T	T	T	T	C	T	T	T	T	T	T	T	T	T	T	C	T	T	T	T	T	C	T	T	T	T	T	T	C	ESC_CD1791AA_AS_01003	S
ESC_CD1791AA_AS_NODE_3_length_321818_cov_29.330699	257409	T	T	C	T	T	T	T	T	T	C	T	T	T	T	T	T	T	T	T	T	C	T	T	T	T	T	C	T	T	T	T	T	T	C	ESC_CD1791AA_AS_01003	S
ESC_CD1791AA_AS_NODE_3_length_321818_cov_29.330699	257422	G	G	G	G	G	G	G	G	G	G	G	G	G	G	G	G	G	G	G	G	G	G	G	G	G	G	G	G	G	G	G	G	G	A	ESC_CD1791AA_AS_01003	NS
ESC_CD1791AA_AS_NODE_3_length_321818_cov_29.330699	257439	C	C	G	C	C	C	C	C	C	G	C	C	C	C	C	C	C	C	C	C	G	C	C	C	C	C	G	C	C	C	C	C	C	G	ESC_CD1791AA_AS_01003	S
ESC_CD1791AA_AS_NODE_3_length_321818_cov_29.330699	257440	A	A	G	A	A	A	A	A	A	G	A	A	A	A	A	A	A	A	A	A	G	A	A	A	A	A	G	A	A	A	A	A	A	G	ESC_CD1791AA_AS_01003	NS
ESC_CD1791AA_AS_NODE_3_length_321818_cov_29.330699	257442	G	G	A	G	G	G	G	G	G	A	G	G	G	G	G	G	G	G	G	G	A	G	G	G	G	G	A	G	G	G	G	G	G	A	ESC_CD1791AA_AS_01003	NS
ESC_CD1791AA_AS_NODE_3_length_321818_cov_29.330699	257445	G	G	A	G	G	G	G	G	G	A	G	G	G	G	G	G	G	G	G	G	A	G	G	G	G	G	A	G	G	G	G	G	G	A	ESC_CD1791AA_AS_01003	S
ESC_CD1791AA_AS_NODE_3_length_321818_cov_29.330699	257447	T	T	C	T	T	T	T	T	T	C	T	T	T	T	T	T	T	T	T	T	C	T	T	T	T	T	C	T	T	T	T	T	T	C	ESC_CD1791AA_AS_01003	NS
ESC_CD1791AA_AS_NODE_3_length_321818_cov_29.330699	257448	C	C	G	C	C	C	C	C	C	G	C	C	C	C	C	C	C	C	C	C	G	C	C	C	C	C	G	C	C	C	C	C	C	G	ESC_CD1791AA_AS_01003	NS
ESC_CD1791AA_AS_NODE_3_length_321818_cov_29.330699	257449	A	A	G	A	A	A	A	A	A	G	A	A	A	A	A	A	A	A	A	A	G	A	A	A	A	A	G	A	A	A	A	A	A	G	ESC_CD1791AA_AS_01003	NS
ESC_CD1791AA_AS_NODE_3_length_321818_cov_29.330699	257457	G	G	A	G	G	G	G	G	G	A	G	G	G	G	G	G	G	G	G	G	A	G	G	G	G	G	A	G	G	G	G	G	G	A	ESC_CD1791AA_AS_01003	S
ESC_CD1791AA_AS_NODE_3_length_321818_cov_29.330699	257473	T	T	C	T	T	T	T	T	T	C	T	T	T	T	T	T	T	T	T	T	C	T	T	T	T	T	C	T	T	T	T	T	T	T	ESC_CD1791AA_AS_01003	S
ESC_CD1791AA_AS_NODE_3_length_321818_cov_29.330699	257475	A	G	G	G	A	G	G	G	G	G	G	G	G	G	G	G	G	A	A	G	G	G	G	G	G	G	G	G	G	G	G	G	G	G	ESC_CD1791AA_AS_01003	S
ESC_CD1791AA_AS_NODE_3_length_321818_cov_29.330699	257487	A	A	A	A	A	A	A	A	A	A	A	A	A	A	A	A	A	A	A	A	A	A	A	A	A	A	A	A	A	A	A	A	A	C	ESC_CD1791AA_AS_01003	S
ESC_CD1791AA_AS_NODE_3_length_321818_cov_29.330699	257505	A	G	G	A	A	A	A	A	A	G	A	A	A	A	A	A	A	A	A	A	G	A	A	A	A	A	G	A	A	A	A	A	A	G	ESC_CD1791AA_AS_01003	S
ESC_CD1791AA_AS_NODE_3_length_321818_cov_29.330699	257517	G	G	G	G	G	G	G	G	G	G	G	G	G	G	G	G	G	G	G	G	G	G	G	G	G	G	G	G	G	G	G	G	G	C	ESC_CD1791AA_AS_01003	S
ESC_CD1791AA_AS_NODE_3_length_321818_cov_29.330699	257523	T	C	C	T	T	T	T	T	T	C	T	T	T	T	T	T	T	T	T	T	C	T	T	T	T	T	C	T	T	T	T	T	T	T	ESC_CD1791AA_AS_01003	S
ESC_CD1791AA_AS_NODE_3_length_321818_cov_29.330699	257524	A	A	A	A	A	A	A	A	A	A	A	A	A	A	A	A	A	A	A	A	A	A	A	A	A	A	A	A	A	A	A	A	A	G	ESC_CD1791AA_AS_01003	NS
ESC_CD1791AA_AS_NODE_3_length_321818_cov_29.330699	257636	G	G	G	G	G	G	G	G	G	G	T	G	G	G	G	G	G	G	G	G	G	G	G	G	G	G	G	G	G	G	G	G	T	G
ESC_CD1791AA_AS_NODE_3_length_321818_cov_29.330699	257649	T	T	C	T	T	T	T	T	T	C	T	T	T	T	T	T	T	T	T	T	C	T	T	T	T	T	C	T	T	T	T	T	T	T
ESC_CD1791AA_AS_NODE_3_length_321818_cov_29.330699	257825	C	C	C	C	C	C	C	C	C	C	T	C	C	C	C	C	C	C	C	C	C	C	C	C	C	C	C	C	C	C	C	C	T	C	ESC_CD1791AA_AS_01004	S
ESC_CD1791AA_AS_NODE_3_length_321818_cov_29.330699	257858	T	T	T	T	T	T	T	T	T	T	C	T	T	T	T	T	T	T	T	T	T	T	T	T	T	T	T	T	T	T	T	T	C	T	ESC_CD1791AA_AS_01004	S
ESC_CD1791AA_AS_NODE_3_length_321818_cov_29.330699	257876	T	T	T	T	T	T	T	T	T	T	T	T	T	T	T	T	T	T	C	T	T	T	T	T	T	T	T	T	T	T	T	T	T	T	ESC_CD1791AA_AS_01004	S
ESC_CD1791AA_AS_NODE_3_length_321818_cov_29.330699	257885	G	G	G	G	G	G	G	G	G	G	G	G	G	G	G	G	G	G	T	G	G	G	G	G	G	G	G	G	G	G	G	G	G	G	ESC_CD1791AA_AS_01004	S
ESC_CD1791AA_AS_NODE_3_length_321818_cov_29.330699	257891	T	T	T	T	T	T	T	T	T	T	T	T	T	T	T	T	T	T	T	T	T	T	T	T	T	T	T	T	T	T	T	T	T	C	ESC_CD1791AA_AS_01004	S
ESC_CD1791AA_AS_NODE_3_length_321818_cov_29.330699	257900	C	C	C	C	C	C	C	C	C	C	C	C	C	C	C	C	C	C	C	C	C	C	C	C	C	C	C	C	C	C	C	C	C	G	ESC_CD1791AA_AS_01004	S
ESC_CD1791AA_AS_NODE_3_length_321818_cov_29.330699	257924	A	G	G	A	A	A	A	A	A	G	G	A	A	A	A	A	A	A	A	A	G	A	A	A	A	A	G	A	A	A	A	A	G	A	ESC_CD1791AA_AS_01004	S
ESC_CD1791AA_AS_NODE_3_length_321818_cov_29.330699	257937	A	G	G	G	A	G	G	G	G	G	G	G	G	G	G	G	G	A	G	G	G	G	G	G	G	G	G	G	G	G	G	G	G	G	ESC_CD1791AA_AS_01004	NS
ESC_CD1791AA_AS_NODE_3_length_321818_cov_29.330699	258010	T	G	T	T	T	T	T	T	T	T	G	T	T	T	G	T	T	T	T	T	T	T	T	T	T	T	T	T	T	T	T	T	T	T	ESC_CD1791AA_AS_01004	NS
ESC_CD1791AA_AS_NODE_3_length_321818_cov_29.330699	258011	C	T	T	C	C	C	C	C	C	T	C	C	C	C	C	C	C	C	C	C	T	C	C	C	C	C	T	C	C	C	C	C	C	T	ESC_CD1791AA_AS_01004	NS
ESC_CD1791AA_AS_NODE_3_length_321818_cov_29.330699	258022	A	A	T	A	A	A	A	A	A	T	A	A	A	A	A	A	A	A	A	A	T	A	A	A	A	A	T	A	A	A	A	A	A	A	ESC_CD1791AA_AS_01004	NS
ESC_CD1791AA_AS_NODE_3_length_321818_cov_29.330699	258044	A	G	G	A	A	A	A	A	A	G	G	A	A	A	A	A	A	A	G	A	G	A	A	A	A	A	G	A	A	A	A	A	G	G	ESC_CD1791AA_AS_01004	S
ESC_CD1791AA_AS_NODE_3_length_321818_cov_29.330699	258092	C	T	G	C	C	C	C	C	C	G	C	C	C	C	C	C	C	C	C	C	G	C	C	C	C	C	G	C	C	C	C	C	C	T	ESC_CD1791AA_AS_01004	S
ESC_CD1791AA_AS_NODE_3_length_321818_cov_29.330699	258179	G	G	G	G	G	G	G	A	G	G	G	A	A	G	G	G	A	G	G	G	G	G	G	A	G	G	G	G	G	G	A	G	G	G	ESC_CD1791AA_AS_01004	S
ESC_CD1791AA_AS_NODE_3_length_321818_cov_29.330699	258203	G	G	G	G	G	G	G	G	G	G	A	G	G	G	G	G	G	G	G	G	G	G	G	G	G	G	G	G	G	G	G	G	A	G	ESC_CD1791AA_AS_01004	S
ESC_CD1791AA_AS_NODE_3_length_321818_cov_29.330699	258242	A	G	G	A	A	A	A	A	A	G	A	A	A	A	A	A	A	A	G	A	G	A	A	A	A	A	G	A	A	A	A	A	A	A	ESC_CD1791AA_AS_01004	S
ESC_CD1791AA_AS_NODE_3_length_321818_cov_29.330699	258335	G	G	G	G	G	G	G	G	G	G	G	G	G	G	G	G	G	G	A	G	G	G	G	G	G	G	G	G	G	G	G	G	G	G	ESC_CD1791AA_AS_01004	S
ESC_CD1791AA_AS_NODE_3_length_321818_cov_29.330699	258346	C	C	T	C	C	C	C	C	C	T	C	C	C	C	C	C	C	C	C	C	T	C	C	C	C	C	T	C	C	C	C	C	C	C	ESC_CD1791AA_AS_01004	NS
ESC_CD1791AA_AS_NODE_3_length_321818_cov_29.330699	258350	C	C	T	C	C	C	C	C	C	T	C	C	C	C	C	C	C	C	C	C	T	C	C	C	C	C	T	C	C	C	C	C	C	C	ESC_CD1791AA_AS_01004	S
ESC_CD1791AA_AS_NODE_3_length_321818_cov_29.330699	258353	A	A	C	A	A	A	A	A	A	C	A	A	A	A	A	A	A	A	A	A	C	A	A	A	A	A	C	A	A	A	A	A	A	A	ESC_CD1791AA_AS_01004	S
ESC_CD1791AA_AS_NODE_3_length_321818_cov_29.330699	258377	G	T	G	G	G	G	G	G	G	G	G	G	G	G	G	G	G	G	G	G	G	G	G	G	G	G	G	G	G	G	G	G	G	G	ESC_CD1791AA_AS_01004	S
ESC_CD1791AA_AS_NODE_3_length_321818_cov_29.330699	258383	T	T	T	T	T	T	T	T	T	T	C	T	T	T	T	T	T	T	T	T	T	T	T	T	T	T	T	T	T	T	T	T	C	T	ESC_CD1791AA_AS_01004	S
ESC_CD1791AA_AS_NODE_3_length_321818_cov_29.330699	258455	C	T	T	C	C	C	C	C	C	T	C	C	C	C	C	C	C	C	C	C	T	C	C	C	C	C	T	C	C	C	C	C	C	T	ESC_CD1791AA_AS_01004	S
ESC_CD1791AA_AS_NODE_3_length_321818_cov_29.330699	258503	G	G	T	G	G	G	G	G	G	T	G	G	G	G	G	G	G	G	G	G	T	G	G	G	G	G	T	G	G	G	G	G	G	T	ESC_CD1791AA_AS_01004	S
ESC_CD1791AA_AS_NODE_3_length_321818_cov_29.330699	258512	A	A	G	A	A	A	A	A	A	G	A	A	A	A	A	A	A	A	A	A	G	A	A	A	A	A	G	A	A	A	A	A	A	A	ESC_CD1791AA_AS_01004	S
ESC_CD1791AA_AS_NODE_3_length_321818_cov_29.330699	258542	G	G	G	G	G	G	G	G	G	G	G	G	G	G	G	G	G	G	A	G	G	G	G	G	G	G	G	G	G	G	G	G	G	G	ESC_CD1791AA_AS_01004	S
ESC_CD1791AA_AS_NODE_3_length_321818_cov_29.330699	258656	C	C	C	C	C	C	C	C	C	C	T	C	C	C	C	C	C	C	C	C	C	C	C	C	C	C	C	C	C	C	C	C	T	C	ESC_CD1791AA_AS_01004	S
ESC_CD1791AA_AS_NODE_3_length_321818_cov_29.330699	258659	C	T	T	C	C	C	C	C	C	T	T	C	C	C	C	C	C	C	T	C	T	C	C	C	C	C	T	C	C	C	C	C	T	T	ESC_CD1791AA_AS_01004	S
ESC_CD1791AA_AS_NODE_3_length_321818_cov_29.330699	258719	C	T	T	C	C	C	C	C	C	T	C	C	C	C	C	C	C	C	C	C	T	C	C	C	C	C	T	C	C	C	C	C	C	T	ESC_CD1791AA_AS_01004	S
ESC_CD1791AA_AS_NODE_3_length_321818_cov_29.330699	258722	T	T	T	T	T	T	T	T	T	T	A	T	T	T	T	T	T	T	T	T	T	T	T	T	T	T	T	T	T	T	T	T	A	T	ESC_CD1791AA_AS_01004	S
ESC_CD1791AA_AS_NODE_3_length_321818_cov_29.330699	258749	T	C	C	T	T	T	T	T	T	C	T	T	T	T	T	T	T	T	C	T	C	T	T	T	T	T	C	T	T	T	T	T	T	C	ESC_CD1791AA_AS_01004	S
ESC_CD1791AA_AS_NODE_3_length_321818_cov_29.330699	258758	T	C	C	T	T	T	T	T	T	C	C	T	T	T	T	T	T	T	C	T	C	T	T	T	T	T	C	T	T	T	T	T	C	C	ESC_CD1791AA_AS_01004	S
ESC_CD1791AA_AS_NODE_3_length_321818_cov_29.330699	258809	C	C	C	C	C	C	C	C	C	C	T	C	C	C	C	C	C	C	C	C	C	C	C	C	C	C	C	C	C	C	C	C	T	C	ESC_CD1791AA_AS_01004	S
ESC_CD1791AA_AS_NODE_3_length_321818_cov_29.330699	258833	C	C	C	C	C	C	C	C	C	C	C	C	C	C	C	C	C	C	T	C	C	C	C	C	C	C	C	C	C	C	C	C	C	C	ESC_CD1791AA_AS_01004	S
ESC_CD1791AA_AS_NODE_3_length_321818_cov_29.330699	258860	C	C	C	C	C	C	C	C	C	C	C	C	C	C	C	C	C	C	C	C	C	C	C	C	C	C	C	C	C	C	C	C	C	T	ESC_CD1791AA_AS_01004	S
ESC_CD1791AA_AS_NODE_3_length_321818_cov_29.330699	258878	C	C	T	C	C	C	C	C	C	T	C	C	C	C	C	C	C	C	C	C	T	C	C	C	C	C	T	C	C	C	C	C	C	C	ESC_CD1791AA_AS_01004	S
ESC_CD1791AA_AS_NODE_3_length_321818_cov_29.330699	258899	C	C	C	C	C	C	C	C	C	C	C	C	C	C	C	C	C	C	G	C	C	C	C	C	C	C	C	C	C	C	C	C	C	C	ESC_CD1791AA_AS_01004	S
ESC_CD1791AA_AS_NODE_3_length_321818_cov_29.330699	258926	T	T	T	T	T	T	T	T	T	T	T	T	T	T	T	T	T	T	C	T	T	T	T	T	T	T	T	T	T	T	T	T	T	T	ESC_CD1791AA_AS_01004	S
ESC_CD1791AA_AS_NODE_3_length_321818_cov_29.330699	258956	T	T	T	T	T	T	T	T	T	T	T	T	T	T	T	T	T	T	C	T	T	T	T	T	T	T	T	T	T	T	T	T	T	T	ESC_CD1791AA_AS_01004	S
ESC_CD1791AA_AS_NODE_3_length_321818_cov_29.330699	258973	C	C	C	C	C	C	C	C	C	C	C	C	C	C	T	C	C	C	C	C	C	C	C	C	C	C	C	C	C	C	C	C	C	C	ESC_CD1791AA_AS_01004	NS
ESC_CD1791AA_AS_NODE_3_length_321818_cov_29.330699	259010	G	G	G	G	G	G	G	G	G	G	G	G	G	G	G	G	G	G	G	G	G	G	G	G	G	G	G	G	G	G	G	G	G	A	ESC_CD1791AA_AS_01004	S
ESC_CD1791AA_AS_NODE_3_length_321818_cov_29.330699	259088	A	G	G	A	A	A	A	A	A	G	G	A	A	A	A	A	A	A	G	A	G	A	A	A	A	A	G	A	A	A	A	A	G	G	ESC_CD1791AA_AS_01004	S
ESC_CD1791AA_AS_NODE_3_length_321818_cov_29.330699	259090	T	T	T	T	T	T	T	T	T	T	T	T	T	T	T	T	T	T	G	T	T	T	T	T	T	T	T	T	T	T	T	T	T	T	ESC_CD1791AA_AS_01004	NS
ESC_CD1791AA_AS_NODE_3_length_321818_cov_29.330699	259183	C	C	G	C	C	C	C	C	C	G	C	C	C	C	C	C	C	C	C	C	G	C	C	C	C	C	G	C	C	C	C	C	C	C	ESC_CD1791AA_AS_01004	NS
ESC_CD1791AA_AS_NODE_3_length_321818_cov_29.330699	259196	T	A	A	T	T	T	T	T	T	A	A	T	T	T	T	T	T	T	T	T	A	T	T	T	T	T	A	T	T	T	T	T	A	A	ESC_CD1791AA_AS_01004	NS
ESC_CD1791AA_AS_NODE_3_length_321818_cov_29.330699	259214	G	G	T	G	G	G	G	G	G	T	G	G	G	G	G	G	G	G	G	G	T	G	G	G	G	G	T	G	G	G	G	G	G	G	ESC_CD1791AA_AS_01004	NS
ESC_CD1791AA_AS_NODE_3_length_321818_cov_29.330699	259355	T	C	T	T	T	T	T	T	T	T	C	T	T	T	T	T	T	T	T	T	T	T	T	T	T	T	T	T	T	T	T	T	C	C	ESC_CD1791AA_AS_01004	S
ESC_CD1791AA_AS_NODE_3_length_321818_cov_29.330699	259370	G	G	G	G	G	G	G	G	G	G	G	G	G	G	G	G	G	G	T	G	G	G	G	G	G	G	G	G	G	G	G	G	G	G	ESC_CD1791AA_AS_01004	S
ESC_CD1791AA_AS_NODE_3_length_321818_cov_29.330699	259436	T	C	C	T	T	T	T	T	T	C	C	T	T	T	T	T	T	T	C	T	C	T	T	T	T	T	C	T	T	T	T	T	C	C	ESC_CD1791AA_AS_01004	S
ESC_CD1791AA_AS_NODE_3_length_321818_cov_29.330699	259475	G	G	G	G	G	G	G	G	G	G	G	G	G	G	G	G	G	G	G	G	G	G	G	G	G	G	G	G	G	G	G	G	G	A	ESC_CD1791AA_AS_01004	S
ESC_CD1791AA_AS_NODE_3_length_321818_cov_29.330699	259501	C	C	C	T	C	C	T	C	T	C	C	C	C	T	C	T	C	C	C	T	C	C	C	C	C	C	C	C	C	C	C	T	C	C	ESC_CD1791AA_AS_01004	NS
ESC_CD1791AA_AS_NODE_3_length_321818_cov_29.330699	259508	G	A	A	G	G	G	G	G	G	A	A	G	G	G	G	G	G	G	G	G	A	G	G	G	G	G	A	G	G	G	G	G	A	G	ESC_CD1791AA_AS_01004	S
ESC_CD1791AA_AS_NODE_3_length_321818_cov_29.330699	259592	C	C	C	C	C	C	C	C	C	C	T	C	C	C	C	C	C	C	C	C	C	C	C	C	C	C	C	C	C	C	C	C	T	C	ESC_CD1791AA_AS_01004	S
ESC_CD1791AA_AS_NODE_3_length_321818_cov_29.330699	259628	G	G	G	G	G	G	G	G	G	G	A	G	G	G	G	G	G	G	A	G	G	G	G	G	G	G	G	G	G	G	G	G	A	G	ESC_CD1791AA_AS_01004	S
ESC_CD1791AA_AS_NODE_3_length_321818_cov_29.330699	259630	T	C	C	C	T	C	C	C	C	C	C	C	C	C	C	C	C	T	C	C	C	C	C	C	C	C	C	C	C	C	C	C	C	C	ESC_CD1791AA_AS_01004	NS
ESC_CD1791AA_AS_NODE_3_length_321818_cov_29.330699	259637	C	C	C	C	C	C	C	C	C	C	C	C	C	C	C	C	C	C	A	C	C	C	C	C	C	C	C	C	C	C	C	C	C	C	ESC_CD1791AA_AS_01004	S
ESC_CD1791AA_AS_NODE_3_length_321818_cov_29.330699	259640	C	C	C	C	C	C	C	T	C	C	C	T	T	C	C	C	T	C	C	C	C	C	C	T	C	C	C	C	C	C	T	C	C	C	ESC_CD1791AA_AS_01004	S
ESC_CD1791AA_AS_NODE_3_length_321818_cov_29.330699	259682	A	A	A	A	A	A	A	A	A	A	A	A	A	A	A	A	A	A	A	A	A	A	A	A	A	A	A	A	A	A	A	A	A	G	ESC_CD1791AA_AS_01004	S
ESC_CD1791AA_AS_NODE_3_length_321818_cov_29.330699	259691	C	C	C	C	C	C	C	C	C	C	T	C	C	C	C	C	C	C	C	C	C	C	C	C	C	C	C	C	C	C	C	C	T	C	ESC_CD1791AA_AS_01004	S
ESC_CD1791AA_AS_NODE_3_length_321818_cov_29.330699	259694	T	T	T	T	T	T	T	T	T	T	T	T	T	T	T	T	T	T	C	T	T	T	T	T	T	T	T	T	T	T	T	T	T	T	ESC_CD1791AA_AS_01004	S
ESC_CD1791AA_AS_NODE_3_length_321818_cov_29.330699	259745	T	C	C	T	T	T	T	T	T	C	C	T	T	T	T	T	T	T	C	T	C	T	T	T	T	C	C	T	C	T	T	T	C	C	ESC_CD1791AA_AS_01004	S
ESC_CD1791AA_AS_NODE_3_length_321818_cov_29.330699	259758	C	C	C	C	C	C	C	C	C	C	C	C	C	C	C	C	C	C	C	C	C	C	C	C	C	C	C	C	C	C	C	C	C	T	ESC_CD1791AA_AS_01004	S
ESC_CD1791AA_AS_NODE_3_length_321818_cov_29.330699	259778	C	C	C	C	C	C	C	C	C	C	C	C	C	C	C	C	C	C	C	C	C	C	C	C	C	C	C	C	C	C	C	C	C	T	ESC_CD1791AA_AS_01004	S
ESC_CD1791AA_AS_NODE_3_length_321818_cov_29.330699	259796	A	A	A	A	A	A	A	A	A	A	A	A	A	A	A	A	A	A	A	A	A	A	A	A	A	A	A	A	A	A	A	A	A	G	ESC_CD1791AA_AS_01004	S
ESC_CD1791AA_AS_NODE_3_length_321818_cov_29.330699	259817	A	C	C	A	A	A	A	A	A	C	A	A	A	A	A	A	A	A	C	A	C	A	A	A	A	C	C	A	C	A	A	A	A	C	ESC_CD1791AA_AS_01004	S
ESC_CD1791AA_AS_NODE_3_length_321818_cov_29.330699	259820	A	G	G	A	A	A	A	A	A	G	A	A	A	A	A	A	A	A	G	A	G	A	A	A	A	G	G	A	G	A	A	A	A	G	ESC_CD1791AA_AS_01004	S
ESC_CD1791AA_AS_NODE_3_length_321818_cov_29.330699	259826	T	C	C	T	T	T	T	T	T	C	T	T	T	T	T	T	T	T	T	T	C	T	T	T	T	C	C	T	C	T	T	T	T	T	ESC_CD1791AA_AS_01004	S
ESC_CD1791AA_AS_NODE_3_length_321818_cov_29.330699	259836	T	C	C	T	T	T	T	T	T	C	C	T	T	T	T	T	T	T	C	T	C	T	T	T	T	C	C	T	C	T	T	T	C	C	ESC_CD1791AA_AS_01004	S
ESC_CD1791AA_AS_NODE_3_length_321818_cov_29.330699	259855	A	A	A	A	A	A	A	A	A	A	T	A	A	A	A	A	A	A	A	A	A	A	A	A	A	A	A	A	A	A	A	A	T	A	ESC_CD1791AA_AS_01004	NS
ESC_CD1791AA_AS_NODE_3_length_321818_cov_29.330699	259901	C	T	T	C	C	C	C	C	C	T	T	C	C	C	C	C	C	C	T	C	T	C	C	C	C	T	T	C	T	C	C	C	T	T	ESC_CD1791AA_AS_01004	S
ESC_CD1791AA_AS_NODE_3_length_321818_cov_29.330699	259911	T	C	C	T	T	T	T	T	T	C	C	T	T	T	T	T	T	T	C	T	C	T	T	T	T	C	C	T	C	T	T	T	C	C	ESC_CD1791AA_AS_01004	S
ESC_CD1791AA_AS_NODE_3_length_321818_cov_29.330699	260072	G	A	G	G	G	G	G	G	G	G	G	G	G	G	G	G	G	G	G	G	G	G	G	G	G	G	G	G	G	G	G	G	G	G
ESC_CD1791AA_AS_NODE_3_length_321818_cov_29.330699	260113	C	T	T	C	C	C	C	C	C	T	C	C	C	C	C	C	C	C	C	C	T	C	C	C	C	T	T	C	T	C	C	C	C	C
ESC_CD1791AA_AS_NODE_3_length_321818_cov_29.330699	260335	C	C	C	C	C	C	C	T	C	C	C	T	T	C	C	C	T	C	C	C	C	C	C	T	C	C	C	C	C	C	T	C	C	C	ESC_CD1791AA_AS_01005	S
ESC_CD1791AA_AS_NODE_3_length_321818_cov_29.330699	260356	C	C	T	C	C	C	C	C	C	T	C	C	C	C	C	C	C	C	C	C	T	C	C	C	C	C	T	C	C	C	C	C	C	C	ESC_CD1791AA_AS_01005	S
ESC_CD1791AA_AS_NODE_3_length_321818_cov_29.330699	260372	A	A	G	A	A	A	A	A	A	A	A	A	A	A	A	A	A	A	A	A	A	A	A	A	A	A	A	A	A	A	A	A	A	A	ESC_CD1791AA_AS_01005	NS
ESC_CD1791AA_AS_NODE_3_length_321818_cov_29.330699	260392	C	C	T	C	C	C	C	T	C	T	T	T	T	C	C	C	T	C	C	C	T	C	C	T	C	T	T	C	T	C	T	C	T	T	ESC_CD1791AA_AS_01005	S
ESC_CD1791AA_AS_NODE_3_length_321818_cov_29.330699	260401	G	G	G	G	G	G	G	G	G	G	G	G	G	G	G	G	G	G	G	G	G	G	G	G	G	G	G	G	G	G	G	G	G	A	ESC_CD1791AA_AS_01005	S
ESC_CD1791AA_AS_NODE_3_length_321818_cov_29.330699	260407	G	T	T	G	G	G	G	G	G	T	G	G	G	G	G	G	G	G	G	G	T	G	G	G	G	T	T	G	T	G	G	G	G	G	ESC_CD1791AA_AS_01005	S
ESC_CD1791AA_AS_NODE_3_length_321818_cov_29.330699	260410	C	C	C	T	C	T	T	C	T	C	C	C	C	T	T	T	C	C	C	T	C	T	T	C	T	C	C	T	C	T	C	T	C	C	ESC_CD1791AA_AS_01005	S
ESC_CD1791AA_AS_NODE_3_length_321818_cov_29.330699	260422	T	G	G	T	T	T	T	T	T	G	T	T	T	T	T	T	T	T	T	T	G	T	T	T	T	G	G	T	G	T	T	T	T	T	ESC_CD1791AA_AS_01005	S
ESC_CD1791AA_AS_NODE_3_length_321818_cov_29.330699	260431	C	C	C	T	C	T	T	C	T	C	C	C	C	T	T	T	C	C	C	T	C	T	T	C	T	C	C	T	C	T	C	T	C	C	ESC_CD1791AA_AS_01005	S
ESC_CD1791AA_AS_NODE_3_length_321818_cov_29.330699	260438	G	G	G	A	G	A	A	G	A	G	G	G	G	A	A	A	G	G	G	A	G	A	A	G	A	G	G	A	G	A	G	A	G	G	ESC_CD1791AA_AS_01005	NS
ESC_CD1791AA_AS_NODE_3_length_321818_cov_29.330699	260440	A	A	A	A	A	A	A	A	A	A	A	A	A	A	A	A	A	A	A	A	A	A	A	A	A	A	A	A	A	A	A	A	A	G	ESC_CD1791AA_AS_01005	S
ESC_CD1791AA_AS_NODE_3_length_321818_cov_29.330699	260443	T	C	C	C	T	C	C	T	C	C	T	T	T	C	C	C	T	T	T	C	C	C	C	T	C	C	C	C	C	C	T	C	T	T	ESC_CD1791AA_AS_01005	S
ESC_CD1791AA_AS_NODE_3_length_321818_cov_29.330699	260451	G	G	A	G	G	G	G	G	G	A	G	G	G	G	G	G	G	G	G	G	A	G	G	G	G	G	A	G	G	G	G	G	G	G	ESC_CD1791AA_AS_01005	NS
ESC_CD1791AA_AS_NODE_3_length_321818_cov_29.330699	260473	C	T	T	C	C	C	C	C	C	T	C	C	C	C	C	C	C	C	C	C	T	C	C	C	C	C	T	C	C	C	C	C	C	C	ESC_CD1791AA_AS_01005	S
ESC_CD1791AA_AS_NODE_3_length_321818_cov_29.330699	260491	C	T	T	C	C	C	C	C	C	T	C	C	C	C	C	C	C	C	C	C	T	C	C	C	C	T	T	C	T	C	C	C	C	C	ESC_CD1791AA_AS_01005	S
ESC_CD1791AA_AS_NODE_3_length_321818_cov_29.330699	260503	G	G	G	G	G	G	G	G	G	G	G	G	G	G	G	G	G	G	G	G	G	G	G	G	G	G	G	G	G	G	G	G	G	C	ESC_CD1791AA_AS_01005	S
ESC_CD1791AA_AS_NODE_3_length_321818_cov_29.330699	260506	A	G	G	A	A	A	A	A	A	G	A	A	A	A	A	A	A	A	A	A	G	A	A	A	A	G	G	A	G	A	A	A	A	A	ESC_CD1791AA_AS_01005	S
ESC_CD1791AA_AS_NODE_3_length_321818_cov_29.330699	260518	T	T	T	C	T	C	C	T	C	T	T	T	T	C	C	C	T	T	T	C	T	C	C	T	C	T	T	C	T	C	T	C	T	T	ESC_CD1791AA_AS_01005	S
ESC_CD1791AA_AS_NODE_3_length_321818_cov_29.330699	260524	A	G	G	A	A	A	A	A	A	G	A	A	A	A	A	A	A	A	A	A	G	A	A	A	A	G	G	A	G	A	A	A	A	A	ESC_CD1791AA_AS_01005	S
ESC_CD1791AA_AS_NODE_3_length_321818_cov_29.330699	260533	G	A	A	G	G	G	G	G	G	A	G	G	G	G	G	G	G	G	G	G	A	G	G	G	G	A	A	G	A	G	G	G	G	G	ESC_CD1791AA_AS_01005	S
ESC_CD1791AA_AS_NODE_3_length_321818_cov_29.330699	260554	C	C	T	C	C	C	C	C	C	T	C	C	C	C	C	C	C	C	C	C	T	C	C	C	C	C	T	C	C	C	C	C	C	C	ESC_CD1791AA_AS_01005	S
ESC_CD1791AA_AS_NODE_3_length_321818_cov_29.330699	260587	C	C	T	C	C	C	C	C	C	T	C	C	C	C	C	C	C	C	C	C	T	C	C	C	C	C	T	C	C	C	C	C	C	C	ESC_CD1791AA_AS_01005	S
ESC_CD1791AA_AS_NODE_3_length_321818_cov_29.330699	260603	T	T	T	T	T	T	T	T	T	T	C	T	T	T	T	T	T	T	T	T	T	T	T	T	T	T	T	T	T	T	T	T	C	T	ESC_CD1791AA_AS_01005	S
ESC_CD1791AA_AS_NODE_3_length_321818_cov_29.330699	260608	G	G	G	G	G	G	G	A	G	G	G	A	G	G	G	G	A	G	G	G	G	G	G	G	G	G	G	G	G	G	A	G	G	G	ESC_CD1791AA_AS_01005	S
ESC_CD1791AA_AS_NODE_3_length_321818_cov_29.330699	260644	C	T	T	C	C	C	C	T	C	T	T	T	C	C	C	C	T	C	C	C	T	C	C	C	C	T	T	C	T	C	T	C	T	T	ESC_CD1791AA_AS_01005	S
ESC_CD1791AA_AS_NODE_3_length_321818_cov_29.330699	260656	C	A	A	A	C	A	A	A	A	A	C	A	C	A	A	A	A	C	C	A	A	A	A	C	A	A	A	A	A	A	A	A	C	C	ESC_CD1791AA_AS_01005	S
ESC_CD1791AA_AS_NODE_3_length_321818_cov_29.330699	260665	T	C	C	C	T	C	C	T	C	C	C	T	T	C	C	C	T	T	T	C	C	C	C	T	C	C	C	C	C	C	T	C	C	C	ESC_CD1791AA_AS_01005	S
ESC_CD1791AA_AS_NODE_3_length_321818_cov_29.330699	260689	C	C	C	C	C	C	C	T	C	C	C	T	C	C	C	C	T	C	C	C	C	C	C	C	C	C	C	C	C	C	T	C	C	C	ESC_CD1791AA_AS_01005	S
ESC_CD1791AA_AS_NODE_3_length_321818_cov_29.330699	260716	C	C	C	C	C	C	C	T	C	C	C	T	C	C	C	C	T	C	C	C	C	C	C	C	C	C	C	C	C	C	T	C	C	C	ESC_CD1791AA_AS_01005	S
ESC_CD1791AA_AS_NODE_3_length_321818_cov_29.330699	260734	A	G	G	A	A	A	A	A	A	G	A	A	A	A	A	A	A	A	A	A	G	A	A	A	A	G	G	A	G	A	A	A	A	A	ESC_CD1791AA_AS_01005	S
ESC_CD1791AA_AS_NODE_3_length_321818_cov_29.330699	260743	G	G	G	G	G	G	G	G	G	G	G	G	G	G	G	G	G	G	G	G	G	G	G	G	G	G	G	G	G	G	G	G	G	A	ESC_CD1791AA_AS_01005	S
ESC_CD1791AA_AS_NODE_3_length_321818_cov_29.330699	260746	T	C	C	T	T	T	T	T	T	C	C	T	T	T	T	T	T	T	T	T	C	T	T	T	T	C	C	T	C	T	T	T	C	C	ESC_CD1791AA_AS_01005	S
ESC_CD1791AA_AS_NODE_3_length_321818_cov_29.330699	260749	A	G	G	A	A	A	A	A	A	G	G	A	A	A	A	A	A	A	A	A	G	A	A	A	A	G	G	A	G	A	A	A	G	G	ESC_CD1791AA_AS_01005	S
ESC_CD1791AA_AS_NODE_3_length_321818_cov_29.330699	260788	T	A	A	T	T	T	T	T	T	A	T	T	T	T	T	T	T	T	T	T	A	T	T	T	T	A	A	T	A	T	T	T	T	T	ESC_CD1791AA_AS_01005	S
ESC_CD1791AA_AS_NODE_3_length_321818_cov_29.330699	260833	A	G	G	A	A	A	A	A	A	G	G	A	A	A	A	A	A	A	A	A	G	A	A	A	A	G	G	A	G	A	A	A	G	A	ESC_CD1791AA_AS_01005	S
ESC_CD1791AA_AS_NODE_3_length_321818_cov_29.330699	260836	G	A	A	G	G	G	G	G	G	A	A	G	G	G	G	G	G	G	G	G	A	G	G	G	G	A	A	G	A	G	G	G	A	G	ESC_CD1791AA_AS_01005	S
ESC_CD1791AA_AS_NODE_3_length_321818_cov_29.330699	260908	T	C	C	T	T	T	T	T	T	C	C	T	T	T	T	T	T	T	T	T	C	T	T	T	T	C	C	T	C	T	T	T	C	T	ESC_CD1791AA_AS_01005	S
ESC_CD1791AA_AS_NODE_3_length_321818_cov_29.330699	260912	C	T	T	C	C	C	C	C	C	T	T	C	C	C	C	C	C	C	C	C	T	C	C	C	C	T	T	C	T	C	C	C	T	C	ESC_CD1791AA_AS_01005	S
ESC_CD1791AA_AS_NODE_3_length_321818_cov_29.330699	260953	C	C	C	C	C	C	C	C	C	C	T	C	C	C	C	C	C	C	C	C	C	C	C	C	C	C	C	C	C	C	C	C	T	C	ESC_CD1791AA_AS_01005	S
ESC_CD1791AA_AS_NODE_3_length_321818_cov_29.330699	260956	G	G	G	G	G	G	G	G	G	G	T	G	G	G	G	G	G	G	G	G	G	G	G	G	G	G	G	G	G	G	G	G	T	G	ESC_CD1791AA_AS_01005	NS
ESC_CD1791AA_AS_NODE_3_length_321818_cov_29.330699	260977	A	A	A	A	A	A	A	G	A	A	G	G	A	A	A	A	G	A	A	A	A	A	A	A	A	A	A	A	A	A	G	A	G	G	ESC_CD1791AA_AS_01005	S
ESC_CD1791AA_AS_NODE_3_length_321818_cov_29.330699	260986	C	C	C	C	C	C	C	C	C	C	C	C	C	C	C	C	C	C	C	C	C	C	C	C	C	A	C	C	A	C	C	C	C	C	ESC_CD1791AA_AS_01005	S
ESC_CD1791AA_AS_NODE_3_length_321818_cov_29.330699	261192	A	G	G	A	A	A	A	G	A	G	G	G	G	A	A	A	G	A	A	A	G	A	A	G	A	G	G	A	G	A	G	A	G	G	ESC_CD1791AA_AS_01006	S
ESC_CD1791AA_AS_NODE_3_length_321818_cov_29.330699	261276	C	T	T	C	C	C	C	C	C	T	T	C	C	C	C	C	C	C	C	C	T	C	C	C	C	T	T	C	T	C	C	C	T	T	ESC_CD1791AA_AS_01006	S
ESC_CD1791AA_AS_NODE_3_length_321818_cov_29.330699	261384	G	G	G	G	G	G	G	G	G	G	G	G	A	G	G	G	G	G	G	G	G	G	G	A	G	G	G	G	G	G	G	G	G	G	ESC_CD1791AA_AS_01006	S
ESC_CD1791AA_AS_NODE_3_length_321818_cov_29.330699	261402	A	T	T	A	A	A	A	A	A	T	T	A	A	A	A	A	A	A	A	A	T	A	A	A	A	T	T	A	T	A	A	A	T	A	ESC_CD1791AA_AS_01006	S
ESC_CD1791AA_AS_NODE_3_length_321818_cov_29.330699	261444	C	T	C	C	C	C	C	C	C	C	C	C	C	C	C	C	C	C	C	C	C	C	C	C	C	C	C	C	C	C	C	C	C	C	ESC_CD1791AA_AS_01006	S
ESC_CD1791AA_AS_NODE_3_length_321818_cov_29.330699	261468	C	C	C	C	C	C	C	C	C	C	T	C	T	C	C	C	C	C	C	C	C	C	C	T	C	C	C	C	C	C	C	C	T	C	ESC_CD1791AA_AS_01006	S
ESC_CD1791AA_AS_NODE_3_length_321818_cov_29.330699	261534	C	T	C	C	C	C	C	C	C	C	C	C	C	C	C	C	C	C	C	C	C	C	C	C	C	C	C	C	C	C	C	C	C	C	ESC_CD1791AA_AS_01006	S
ESC_CD1791AA_AS_NODE_3_length_321818_cov_29.330699	261579	C	T	T	C	C	C	C	C	C	T	C	C	C	C	C	C	C	C	C	C	T	C	C	C	C	T	T	C	T	C	C	C	C	C	ESC_CD1791AA_AS_01006	S
ESC_CD1791AA_AS_NODE_3_length_321818_cov_29.330699	261582	G	A	A	G	G	G	G	G	G	A	G	G	G	G	G	G	G	G	G	G	A	G	G	G	G	A	A	G	A	G	G	G	G	A	ESC_CD1791AA_AS_01006	S
ESC_CD1791AA_AS_NODE_3_length_321818_cov_29.330699	261624	G	T	T	G	G	G	G	G	G	T	G	G	G	G	G	G	G	G	G	G	T	G	G	G	G	G	T	G	G	G	G	G	G	G	ESC_CD1791AA_AS_01006	S
ESC_CD1791AA_AS_NODE_3_length_321818_cov_29.330699	261633	C	T	T	C	C	C	C	C	C	T	C	C	T	C	C	C	C	C	C	C	T	C	C	T	C	T	T	C	T	C	C	C	C	T	ESC_CD1791AA_AS_01006	S
ESC_CD1791AA_AS_NODE_3_length_321818_cov_29.330699	261651	T	T	T	T	T	T	T	T	T	T	C	T	T	T	T	T	T	T	T	T	T	T	T	T	T	T	T	T	T	T	T	T	C	T	ESC_CD1791AA_AS_01006	S
ESC_CD1791AA_AS_NODE_3_length_321818_cov_29.330699	261666	A	A	A	A	A	A	A	A	A	A	A	A	A	A	A	A	A	A	A	A	A	A	A	A	A	A	A	A	A	A	A	A	A	G	ESC_CD1791AA_AS_01006	S
ESC_CD1791AA_AS_NODE_3_length_321818_cov_29.330699	261672	C	T	T	C	C	C	C	C	C	T	C	C	C	C	C	C	C	C	C	C	T	C	C	C	C	C	T	C	C	C	C	C	C	T	ESC_CD1791AA_AS_01006	S
ESC_CD1791AA_AS_NODE_3_length_321818_cov_29.330699	261680	C	C	C	C	C	C	C	C	C	C	C	C	C	C	C	C	C	C	C	C	C	C	T	C	C	C	C	C	C	C	C	C	C	C	ESC_CD1791AA_AS_01006	NS
ESC_CD1791AA_AS_NODE_3_length_321818_cov_29.330699	261681	G	G	T	G	G	G	G	G	G	T	G	G	G	G	G	G	G	G	G	G	T	G	G	G	G	G	T	G	G	G	G	G	G	G	ESC_CD1791AA_AS_01006	S
ESC_CD1791AA_AS_NODE_3_length_321818_cov_29.330699	261702	T	C	C	T	T	T	T	T	T	C	T	T	T	T	T	T	T	T	T	T	C	T	T	T	T	T	C	T	T	T	T	T	T	C	ESC_CD1791AA_AS_01006	S
ESC_CD1791AA_AS_NODE_3_length_321818_cov_29.330699	261711	G	A	A	G	G	G	G	G	G	A	G	G	G	G	G	G	G	G	G	G	A	G	G	G	G	G	A	G	G	G	G	G	G	G	ESC_CD1791AA_AS_01006	S
ESC_CD1791AA_AS_NODE_3_length_321818_cov_29.330699	261771	A	T	T	A	A	A	A	A	A	T	T	A	C	A	A	A	A	A	A	A	T	A	A	C	A	T	T	A	T	A	A	A	T	T	ESC_CD1791AA_AS_01006	S
ESC_CD1791AA_AS_NODE_3_length_321818_cov_29.330699	261775	C	T	T	C	C	C	C	C	C	T	T	C	C	C	C	C	C	C	C	C	T	C	C	C	C	T	T	C	T	C	C	C	T	T	ESC_CD1791AA_AS_01006	S
ESC_CD1791AA_AS_NODE_3_length_321818_cov_29.330699	261798	C	C	C	C	C	C	C	C	C	C	C	C	T	C	C	C	C	C	C	C	C	C	C	T	C	C	C	C	C	C	C	C	C	C	ESC_CD1791AA_AS_01006	S
ESC_CD1791AA_AS_NODE_3_length_321818_cov_29.330699	261815	A	G	G	A	A	A	A	A	A	G	G	A	G	A	A	A	A	A	G	A	G	A	A	G	A	G	G	A	G	A	A	A	G	G	ESC_CD1791AA_AS_01006	NS
ESC_CD1791AA_AS_NODE_3_length_321818_cov_29.330699	261864	T	C	C	T	T	T	T	T	T	C	C	T	T	T	T	T	T	T	T	T	C	T	T	T	T	C	C	T	C	T	T	T	C	C	ESC_CD1791AA_AS_01006	S
ESC_CD1791AA_AS_NODE_3_length_321818_cov_29.330699	261909	C	T	T	C	C	C	C	C	C	T	T	C	C	C	C	C	C	C	C	C	T	C	C	C	C	T	T	C	T	C	C	C	T	C	ESC_CD1791AA_AS_01006	S
ESC_CD1791AA_AS_NODE_3_length_321818_cov_29.330699	261912	C	T	T	C	C	C	C	C	C	T	T	C	C	C	C	C	C	C	C	C	T	C	C	C	C	T	T	C	T	C	C	C	T	C	ESC_CD1791AA_AS_01006	S
ESC_CD1791AA_AS_NODE_3_length_321818_cov_29.330699	261939	C	T	T	C	C	C	C	C	C	T	T	C	C	C	C	C	C	C	C	C	T	C	C	C	C	T	T	C	T	C	C	C	T	T	ESC_CD1791AA_AS_01006	S
ESC_CD1791AA_AS_NODE_3_length_321818_cov_29.330699	261954	C	T	T	C	C	C	C	C	C	T	C	C	C	C	C	C	C	C	C	C	T	C	C	C	C	T	T	C	T	C	C	C	C	C	ESC_CD1791AA_AS_01006	S
ESC_CD1791AA_AS_NODE_3_length_321818_cov_29.330699	261963	C	C	C	C	C	C	C	C	C	C	C	C	C	C	C	C	C	C	C	C	C	C	C	C	C	C	C	C	C	C	C	C	C	T	ESC_CD1791AA_AS_01006	S
ESC_CD1791AA_AS_NODE_3_length_321818_cov_29.330699	261993	T	T	T	T	T	T	T	T	T	T	T	T	T	T	T	T	T	T	C	T	T	T	T	T	T	T	T	T	T	T	T	T	T	C	ESC_CD1791AA_AS_01006	S
ESC_CD1791AA_AS_NODE_3_length_321818_cov_29.330699	262014	T	C	C	T	T	T	T	T	T	C	C	T	C	T	T	T	T	T	T	T	C	T	T	C	T	C	C	T	C	T	T	T	C	C	ESC_CD1791AA_AS_01006	S
ESC_CD1791AA_AS_NODE_3_length_321818_cov_29.330699	262029	C	G	G	C	C	C	C	C	C	G	C	C	C	C	C	C	C	C	C	C	G	C	C	C	C	T	G	C	T	C	C	C	C	G	ESC_CD1791AA_AS_01006	S
ESC_CD1791AA_AS_NODE_3_length_321818_cov_29.330699	262035	G	G	G	G	G	G	G	G	G	G	G	G	G	G	G	G	G	G	G	G	G	G	G	G	G	G	G	G	G	G	G	G	G	A	ESC_CD1791AA_AS_01006	S
ESC_CD1791AA_AS_NODE_3_length_321818_cov_29.330699	262044	G	G	G	G	G	G	G	G	G	G	G	G	G	G	G	G	G	G	G	G	G	G	A	G	G	G	G	G	G	G	G	G	G	G	ESC_CD1791AA_AS_01006	S
ESC_CD1791AA_AS_NODE_3_length_321818_cov_29.330699	262074	A	T	A	A	A	A	A	A	A	A	A	A	A	A	A	A	A	A	A	A	A	A	A	A	A	T	A	A	T	A	A	A	A	A	ESC_CD1791AA_AS_01006	S
ESC_CD1791AA_AS_NODE_3_length_321818_cov_29.330699	262116	T	C	C	T	T	T	T	T	T	C	C	T	C	T	T	T	T	T	T	T	C	T	T	C	T	C	C	T	C	T	T	T	C	C	ESC_CD1791AA_AS_01006	S
ESC_CD1791AA_AS_NODE_3_length_321818_cov_29.330699	262125	A	G	G	A	A	A	A	A	A	G	G	A	G	A	A	A	A	A	A	A	G	A	A	G	A	G	G	A	G	A	A	A	G	G	ESC_CD1791AA_AS_01006	S
ESC_CD1791AA_AS_NODE_3_length_321818_cov_29.330699	262131	C	C	A	C	C	C	C	C	C	A	C	C	C	C	C	C	C	C	C	C	A	C	C	C	C	A	A	C	A	C	C	C	C	T	ESC_CD1791AA_AS_01006	S
ESC_CD1791AA_AS_NODE_3_length_321818_cov_29.330699	262137	C	C	T	C	C	C	C	C	C	T	C	C	C	C	C	C	C	C	C	C	T	C	C	C	C	T	T	C	T	C	C	C	C	C	ESC_CD1791AA_AS_01006	S
ESC_CD1791AA_AS_NODE_3_length_321818_cov_29.330699	262143	C	T	C	C	C	C	C	C	C	C	C	C	C	C	C	C	C	C	C	C	C	C	C	C	C	C	C	C	C	C	C	C	C	C	ESC_CD1791AA_AS_01006	S
ESC_CD1791AA_AS_NODE_3_length_321818_cov_29.330699	262164	T	G	G	T	T	T	T	T	T	G	T	T	T	T	T	T	T	T	T	T	G	T	T	T	T	G	G	T	G	T	T	T	T	G	ESC_CD1791AA_AS_01006	S
ESC_CD1791AA_AS_NODE_3_length_321818_cov_29.330699	262173	A	G	G	A	A	A	A	A	A	G	G	A	A	A	A	A	A	A	A	A	G	A	A	A	A	G	G	A	G	A	A	A	G	G	ESC_CD1791AA_AS_01006	S
ESC_CD1791AA_AS_NODE_3_length_321818_cov_29.330699	262176	G	G	G	G	G	G	G	G	G	G	G	G	A	G	G	G	G	G	G	G	G	G	G	A	G	G	G	G	G	G	G	G	G	G	ESC_CD1791AA_AS_01006	S
ESC_CD1791AA_AS_NODE_3_length_321818_cov_29.330699	262177	C	T	T	C	C	C	C	C	C	T	C	C	C	C	C	C	C	C	C	C	T	C	C	C	C	T	T	C	T	C	C	C	C	T	ESC_CD1791AA_AS_01006	S
ESC_CD1791AA_AS_NODE_3_length_321818_cov_29.330699	262203	C	T	T	C	C	C	C	C	C	T	C	C	C	C	C	C	C	C	C	C	T	C	C	C	C	T	T	C	T	C	C	C	C	T	ESC_CD1791AA_AS_01006	S
ESC_CD1791AA_AS_NODE_3_length_321818_cov_29.330699	262206	C	T	T	C	C	C	C	C	C	T	C	C	C	C	C	C	C	C	C	C	T	C	C	C	C	T	T	C	T	C	C	C	C	T	ESC_CD1791AA_AS_01006	S
ESC_CD1791AA_AS_NODE_3_length_321818_cov_29.330699	262239	A	G	G	A	A	A	A	A	A	G	A	A	A	A	A	A	A	A	A	A	G	A	A	A	A	G	G	A	G	A	A	A	A	G	ESC_CD1791AA_AS_01006	S
ESC_CD1791AA_AS_NODE_3_length_321818_cov_29.330699	262278	A	G	G	A	A	A	A	A	A	G	G	A	A	A	A	A	A	A	G	A	G	A	A	A	A	G	G	A	G	A	A	A	G	G	ESC_CD1791AA_AS_01006	S
ESC_CD1791AA_AS_NODE_3_length_321818_cov_29.330699	262452	C	C	C	C	C	C	C	C	C	C	C	C	C	C	C	C	C	C	C	C	C	C	C	C	C	C	C	C	C	C	C	C	C	T	ESC_CD1791AA_AS_01006	S
ESC_CD1791AA_AS_NODE_3_length_321818_cov_29.330699	262458	T	T	T	T	T	T	T	T	T	T	T	T	A	T	T	T	T	T	T	T	T	T	T	A	T	T	T	T	T	T	T	T	T	T	ESC_CD1791AA_AS_01006	S
ESC_CD1791AA_AS_NODE_3_length_321818_cov_29.330699	262467	G	G	G	G	G	G	G	G	G	G	G	G	T	G	G	G	G	G	G	G	G	G	G	T	G	G	G	G	G	G	G	G	G	G	ESC_CD1791AA_AS_01006	S
ESC_CD1791AA_AS_NODE_3_length_321818_cov_29.330699	262470	G	G	G	G	G	G	G	A	G	G	A	A	G	G	A	G	A	G	G	G	G	G	G	G	G	G	G	G	G	G	A	G	A	G	ESC_CD1791AA_AS_01006	S
ESC_CD1791AA_AS_NODE_3_length_321818_cov_29.330699	262476	T	T	T	T	T	T	T	T	T	T	C	T	T	T	T	T	T	T	T	T	T	T	T	T	T	T	T	T	T	T	T	T	C	T	ESC_CD1791AA_AS_01006	S
ESC_CD1791AA_AS_NODE_3_length_321818_cov_29.330699	262582	T	C	C	T	T	T	T	T	T	C	T	T	T	T	T	T	T	T	T	T	C	T	T	T	T	C	C	T	C	T	T	T	T	T
ESC_CD1791AA_AS_NODE_3_length_321818_cov_29.330699	262697	T	A	A	T	T	T	T	T	T	A	T	T	T	T	T	T	T	T	T	T	A	T	T	T	T	A	A	T	A	T	T	T	T	A	ESC_CD1791AA_AS_01007	S
ESC_CD1791AA_AS_NODE_3_length_321818_cov_29.330699	262718	T	T	T	T	T	T	T	T	T	A	T	T	T	T	T	T	T	T	T	T	T	T	T	T	T	T	T	T	T	T	T	T	T	T	ESC_CD1791AA_AS_01007	S
ESC_CD1791AA_AS_NODE_3_length_321818_cov_29.330699	262814	G	G	G	G	G	G	G	A	G	G	G	A	A	G	A	G	A	G	A	G	G	G	G	A	G	G	G	G	G	G	A	G	G	G	ESC_CD1791AA_AS_01007	S
ESC_CD1791AA_AS_NODE_3_length_321818_cov_29.330699	262847	G	A	A	G	G	G	G	A	G	A	G	A	A	G	A	G	A	G	A	G	A	G	G	A	G	A	A	G	A	G	A	G	G	A	ESC_CD1791AA_AS_01007	S
ESC_CD1791AA_AS_NODE_3_length_321818_cov_29.330699	262859	C	T	C	C	C	C	C	C	C	T	C	C	C	C	C	C	C	C	C	C	C	C	C	C	C	T	C	C	T	C	C	C	C	C	ESC_CD1791AA_AS_01007	S
ESC_CD1791AA_AS_NODE_3_length_321818_cov_29.330699	262868	C	T	C	C	C	C	C	T	C	C	C	T	T	C	T	C	T	C	T	C	C	C	C	T	C	C	C	C	C	C	T	C	C	C	ESC_CD1791AA_AS_01007	S
ESC_CD1791AA_AS_NODE_3_length_321818_cov_29.330699	262871	T	C	T	T	T	T	T	C	T	T	T	C	C	T	C	T	C	T	C	T	T	T	T	C	T	T	T	T	T	T	C	T	T	T	ESC_CD1791AA_AS_01007	S
ESC_CD1791AA_AS_NODE_3_length_321818_cov_29.330699	262895	G	G	G	G	G	G	G	G	G	G	A	G	G	G	G	G	G	G	G	G	G	G	G	G	G	G	G	G	G	G	G	G	A	G	ESC_CD1791AA_AS_01007	S
ESC_CD1791AA_AS_NODE_3_length_321818_cov_29.330699	262904	T	T	T	T	T	T	T	T	T	T	T	T	T	T	T	T	T	T	T	T	T	T	T	T	T	T	T	T	T	T	T	T	T	G	ESC_CD1791AA_AS_01007	S
ESC_CD1791AA_AS_NODE_3_length_321818_cov_29.330699	262925	T	C	C	T	T	T	T	T	T	C	C	T	T	T	T	T	T	T	T	T	C	T	T	T	T	C	C	T	C	T	T	T	C	C	ESC_CD1791AA_AS_01007	S
ESC_CD1791AA_AS_NODE_3_length_321818_cov_29.330699	262940	T	C	C	T	T	T	T	T	T	C	C	T	T	T	T	T	T	T	T	T	C	T	T	T	T	C	C	T	C	T	T	T	C	C	ESC_CD1791AA_AS_01007	S
ESC_CD1791AA_AS_NODE_3_length_321818_cov_29.330699	262982	G	G	G	G	G	G	G	G	G	G	G	G	G	G	G	G	G	G	G	G	G	G	G	G	G	A	G	G	A	G	G	G	G	G	ESC_CD1791AA_AS_01007	S
ESC_CD1791AA_AS_NODE_3_length_321818_cov_29.330699	262985	G	A	A	G	G	G	G	G	G	A	G	G	G	G	G	G	G	G	G	G	A	G	G	G	G	G	A	G	G	G	G	G	G	A	ESC_CD1791AA_AS_01007	S
ESC_CD1791AA_AS_NODE_3_length_321818_cov_29.330699	262991	C	T	T	C	C	C	C	C	C	T	C	C	C	C	C	C	C	C	C	C	T	C	C	C	C	C	T	C	C	C	C	C	C	T	ESC_CD1791AA_AS_01007	S
ESC_CD1791AA_AS_NODE_3_length_321818_cov_29.330699	263006	C	T	T	C	C	C	C	C	C	T	A	C	C	C	C	C	C	C	C	C	T	C	C	C	C	T	T	C	T	C	C	C	A	T	ESC_CD1791AA_AS_01007	S
ESC_CD1791AA_AS_NODE_3_length_321818_cov_29.330699	263036	G	A	A	G	G	G	G	G	G	A	G	G	G	G	G	G	G	G	G	G	A	G	G	G	G	A	A	G	A	G	G	G	G	A	ESC_CD1791AA_AS_01007	S
ESC_CD1791AA_AS_NODE_3_length_321818_cov_29.330699	263063	A	G	G	A	A	A	A	A	A	G	G	A	A	A	A	A	A	A	A	A	G	A	A	A	A	G	G	A	G	A	A	A	G	G	ESC_CD1791AA_AS_01007	S
ESC_CD1791AA_AS_NODE_3_length_321818_cov_29.330699	263090	T	C	C	T	T	T	T	T	T	C	T	T	T	T	T	T	T	T	T	T	C	T	T	T	T	C	C	T	C	T	T	T	T	C	ESC_CD1791AA_AS_01007	S
ESC_CD1791AA_AS_NODE_3_length_321818_cov_29.330699	263093	T	C	C	T	T	T	T	T	T	C	T	T	T	T	T	T	T	T	T	T	C	T	T	T	T	C	C	T	C	T	T	T	T	C	ESC_CD1791AA_AS_01007	S
ESC_CD1791AA_AS_NODE_3_length_321818_cov_29.330699	263108	G	G	G	G	G	G	G	A	G	G	G	A	A	G	A	G	A	G	A	G	G	G	G	A	G	G	G	G	G	G	A	G	G	G	ESC_CD1791AA_AS_01007	S
ESC_CD1791AA_AS_NODE_3_length_321818_cov_29.330699	263111	T	T	C	T	T	T	T	T	T	C	C	T	T	T	T	T	T	T	T	T	C	T	T	T	T	C	C	T	C	T	T	T	C	T	ESC_CD1791AA_AS_01007	S
ESC_CD1791AA_AS_NODE_3_length_321818_cov_29.330699	263126	C	C	G	C	C	C	C	C	C	G	G	C	C	C	C	C	C	C	C	C	G	C	C	C	C	G	G	C	G	C	C	C	G	C	ESC_CD1791AA_AS_01007	S
ESC_CD1791AA_AS_NODE_3_length_321818_cov_29.330699	263135	G	A	G	G	G	G	G	G	G	G	G	G	G	G	G	G	G	G	G	G	G	G	G	G	G	G	G	G	G	G	G	G	G	G	ESC_CD1791AA_AS_01007	S
ESC_CD1791AA_AS_NODE_3_length_321818_cov_29.330699	263148	C	T	C	C	C	C	C	C	C	C	C	C	C	C	C	C	C	C	C	C	C	C	C	C	C	C	C	C	C	C	C	C	C	T	ESC_CD1791AA_AS_01007	S
ESC_CD1791AA_AS_NODE_3_length_321818_cov_29.330699	263159	G	G	G	G	G	G	G	G	G	G	C	G	G	G	G	G	G	G	G	G	G	G	G	G	G	G	G	G	G	G	G	G	C	G	ESC_CD1791AA_AS_01007	S
ESC_CD1791AA_AS_NODE_3_length_321818_cov_29.330699	263180	T	T	T	T	T	T	T	T	T	T	C	T	T	T	T	T	T	T	T	T	T	T	T	T	T	T	T	T	T	T	T	T	C	T	ESC_CD1791AA_AS_01007	S
ESC_CD1791AA_AS_NODE_3_length_321818_cov_29.330699	263199	C	C	C	C	C	C	C	C	C	C	T	C	C	C	C	C	C	C	C	C	C	C	C	C	C	C	C	C	C	C	C	C	T	C	ESC_CD1791AA_AS_01007	S
ESC_CD1791AA_AS_NODE_3_length_321818_cov_29.330699	263207	A	A	A	A	A	A	A	G	A	A	G	G	G	A	G	A	G	A	G	A	A	A	A	G	A	A	A	A	A	A	G	A	G	A	ESC_CD1791AA_AS_01007	S
ESC_CD1791AA_AS_NODE_3_length_321818_cov_29.330699	263216	T	C	C	T	T	T	T	C	T	C	C	C	C	T	C	T	C	T	C	T	C	T	T	C	T	C	C	T	C	T	C	T	C	C	ESC_CD1791AA_AS_01007	S
ESC_CD1791AA_AS_NODE_3_length_321818_cov_29.330699	263237	A	G	G	A	A	A	A	G	A	G	G	G	G	A	G	A	G	A	G	A	G	A	A	G	A	G	G	A	G	A	G	A	G	G	ESC_CD1791AA_AS_01007	S
ESC_CD1791AA_AS_NODE_3_length_321818_cov_29.330699	263243	C	T	T	T	C	T	T	T	T	T	T	T	T	T	T	T	T	C	T	T	T	T	T	T	T	T	T	T	T	T	T	T	T	T	ESC_CD1791AA_AS_01007	S
ESC_CD1791AA_AS_NODE_3_length_321818_cov_29.330699	263267	T	C	C	C	T	C	C	C	C	C	T	C	C	C	C	C	C	T	C	C	C	C	C	C	C	C	C	C	C	C	C	C	T	C	ESC_CD1791AA_AS_01007	S
ESC_CD1791AA_AS_NODE_3_length_321818_cov_29.330699	263279	A	A	A	G	A	G	G	G	G	A	A	G	G	G	G	G	G	A	G	G	A	G	G	G	G	A	A	G	A	G	G	G	A	A	ESC_CD1791AA_AS_01007	S
ESC_CD1791AA_AS_NODE_3_length_321818_cov_29.330699	263289	T	T	T	C	T	C	C	C	C	T	T	C	C	C	C	C	C	T	C	C	T	C	C	C	C	T	T	C	T	C	C	C	T	T	ESC_CD1791AA_AS_01007	S
ESC_CD1791AA_AS_NODE_3_length_321818_cov_29.330699	263293	T	C	C	C	T	C	C	C	C	C	C	C	C	C	C	C	C	T	C	C	C	C	C	C	C	C	C	C	C	C	C	C	C	C	ESC_CD1791AA_AS_01007	NS
ESC_CD1791AA_AS_NODE_3_length_321818_cov_29.330699	263294	A	A	A	T	A	T	T	T	T	A	A	T	T	T	T	T	T	A	T	T	A	T	T	T	T	A	A	T	A	T	T	T	A	A	ESC_CD1791AA_AS_01007	NS
ESC_CD1791AA_AS_NODE_3_length_321818_cov_29.330699	263306	C	T	T	C	C	C	C	C	C	T	C	C	C	C	C	C	C	C	C	C	T	C	C	C	C	T	T	C	T	C	C	C	C	T	ESC_CD1791AA_AS_01007	S
ESC_CD1791AA_AS_NODE_3_length_321818_cov_29.330699	263315	T	C	C	C	T	C	C	C	C	C	C	C	C	C	C	C	C	T	C	C	C	C	C	C	C	C	C	C	C	C	C	C	C	C	ESC_CD1791AA_AS_01007	S
ESC_CD1791AA_AS_NODE_3_length_321818_cov_29.330699	263318	T	C	C	C	T	C	C	C	C	C	C	C	C	C	C	C	C	T	C	C	C	C	C	C	C	C	C	C	C	C	C	C	C	C	ESC_CD1791AA_AS_01007	S
ESC_CD1791AA_AS_NODE_3_length_321818_cov_29.330699	263324	T	T	T	T	T	T	T	T	T	T	C	T	T	T	T	T	T	T	T	T	T	T	T	T	T	T	T	T	T	T	T	T	C	T	ESC_CD1791AA_AS_01007	S
ESC_CD1791AA_AS_NODE_3_length_321818_cov_29.330699	263330	T	C	C	C	T	C	C	C	C	C	C	C	C	C	C	C	C	T	C	C	C	C	C	C	C	C	C	C	C	C	C	C	C	C	ESC_CD1791AA_AS_01007	S
ESC_CD1791AA_AS_NODE_3_length_321818_cov_29.330699	263333	T	A	T	T	T	T	T	T	T	T	A	T	T	T	T	T	T	T	T	T	T	T	T	T	T	A	T	T	A	T	T	T	A	A	ESC_CD1791AA_AS_01007	S
ESC_CD1791AA_AS_NODE_3_length_321818_cov_29.330699	263336	G	G	G	A	G	A	A	A	A	G	G	A	A	A	A	A	A	G	A	A	G	A	A	A	A	G	G	A	G	A	A	A	G	G	ESC_CD1791AA_AS_01007	S
ESC_CD1791AA_AS_NODE_3_length_321818_cov_29.330699	263348	G	A	A	A	G	A	A	A	A	A	G	A	A	A	A	A	A	G	A	A	A	A	A	A	A	A	A	A	A	A	A	A	G	A	ESC_CD1791AA_AS_01007	S
ESC_CD1791AA_AS_NODE_3_length_321818_cov_29.330699	263351	A	C	C	C	A	C	C	C	C	C	C	C	C	C	C	C	C	A	C	C	C	C	C	C	C	C	C	C	C	C	C	C	C	C	ESC_CD1791AA_AS_01007	S
ESC_CD1791AA_AS_NODE_3_length_321818_cov_29.330699	263366	C	C	C	T	C	T	T	T	T	C	C	T	T	T	T	T	T	C	T	T	C	T	T	T	T	C	C	T	C	T	T	T	C	C	ESC_CD1791AA_AS_01007	S
ESC_CD1791AA_AS_NODE_3_length_321818_cov_29.330699	263373	T	T	T	T	T	T	T	T	T	T	C	T	T	T	T	T	T	T	T	T	T	T	T	T	T	T	T	T	T	T	T	T	C	T	ESC_CD1791AA_AS_01007	S
ESC_CD1791AA_AS_NODE_3_length_321818_cov_29.330699	263381	T	C	C	C	T	C	C	C	C	C	C	C	C	C	C	C	C	T	C	C	C	C	C	C	C	C	C	C	C	C	C	C	C	C	ESC_CD1791AA_AS_01007	S
ESC_CD1791AA_AS_NODE_3_length_321818_cov_29.330699	263396	G	G	G	G	G	G	G	G	G	G	T	G	G	G	G	G	G	G	G	G	G	G	G	G	G	G	G	G	G	G	G	G	T	G	ESC_CD1791AA_AS_01007	S
ESC_CD1791AA_AS_NODE_3_length_321818_cov_29.330699	263399	G	A	A	G	G	G	G	G	G	A	T	G	G	G	G	G	G	G	G	G	A	G	G	G	G	A	A	G	A	G	G	G	T	A	ESC_CD1791AA_AS_01007	S
ESC_CD1791AA_AS_NODE_3_length_321818_cov_29.330699	263400	A	G	G	G	A	G	G	G	G	G	G	G	G	G	G	G	G	A	G	G	G	G	G	G	G	G	G	G	G	G	G	G	G	G	ESC_CD1791AA_AS_01007	NS
ESC_CD1791AA_AS_NODE_3_length_321818_cov_29.330699	263401	T	C	C	C	T	C	C	C	C	C	C	C	C	C	C	C	C	T	C	C	C	C	C	C	C	C	C	C	C	C	C	C	C	C	ESC_CD1791AA_AS_01007	NS
ESC_CD1791AA_AS_NODE_3_length_321818_cov_29.330699	263402	G	T	T	A	G	A	A	A	A	T	G	A	A	A	A	A	A	G	A	A	T	A	A	A	A	T	T	A	T	A	A	A	G	T	ESC_CD1791AA_AS_01007	NS
ESC_CD1791AA_AS_NODE_3_length_321818_cov_29.330699	263420	C	C	C	C	C	C	C	C	C	C	G	C	C	C	C	C	C	C	C	C	C	C	C	C	C	C	C	C	C	C	C	C	G	C	ESC_CD1791AA_AS_01007	S
ESC_CD1791AA_AS_NODE_3_length_321818_cov_29.330699	263424	G	G	T	G	G	G	G	G	G	T	G	G	G	G	G	G	G	G	G	G	T	G	G	G	G	G	T	G	G	G	G	G	G	G	ESC_CD1791AA_AS_01007	NS
ESC_CD1791AA_AS_NODE_3_length_321818_cov_29.330699	263426	C	T	T	C	C	C	C	C	C	T	C	C	C	C	C	C	C	C	C	C	T	C	C	C	C	T	T	C	T	C	C	C	C	T	ESC_CD1791AA_AS_01007	NS
ESC_CD1791AA_AS_NODE_3_length_321818_cov_29.330699	263441	G	A	A	A	G	A	A	A	A	A	G	A	A	A	A	A	A	G	A	A	A	A	A	A	A	A	A	A	A	A	A	A	G	A	ESC_CD1791AA_AS_01007	S
ESC_CD1791AA_AS_NODE_3_length_321818_cov_29.330699	263444	G	A	A	G	G	G	G	G	G	A	G	G	G	G	G	G	G	G	G	G	A	G	G	G	G	A	A	G	A	G	G	G	G	A	ESC_CD1791AA_AS_01007	S
ESC_CD1791AA_AS_NODE_3_length_321818_cov_29.330699	263474	G	G	G	G	G	G	G	G	G	G	A	G	G	G	G	G	G	G	G	G	G	G	G	G	G	G	G	G	G	G	G	G	A	G	ESC_CD1791AA_AS_01007	S
ESC_CD1791AA_AS_NODE_3_length_321818_cov_29.330699	263477	A	G	G	G	A	G	G	G	G	G	G	G	G	G	G	G	G	A	G	G	G	G	G	G	G	G	G	G	G	G	G	G	G	G	ESC_CD1791AA_AS_01007	S
ESC_CD1791AA_AS_NODE_3_length_321818_cov_29.330699	263534	T	C	C	T	T	T	T	T	T	C	T	T	C	T	T	T	T	T	C	T	C	T	T	C	T	C	C	T	C	T	T	T	T	C	ESC_CD1791AA_AS_01007	S
ESC_CD1791AA_AS_NODE_3_length_321818_cov_29.330699	263552	T	T	T	C	T	C	C	C	C	T	T	C	C	C	C	C	C	T	C	C	T	C	C	C	C	T	T	C	T	C	C	C	T	T	ESC_CD1791AA_AS_01007	S
ESC_CD1791AA_AS_NODE_3_length_321818_cov_29.330699	263564	C	C	C	T	C	T	T	T	T	C	C	T	C	T	T	T	T	C	C	T	C	T	T	C	T	C	C	T	C	T	T	T	C	C	ESC_CD1791AA_AS_01007	S
ESC_CD1791AA_AS_NODE_3_length_321818_cov_29.330699	263588	T	T	T	C	T	C	C	C	C	T	T	C	C	C	C	C	C	T	C	C	T	C	C	C	C	T	T	C	T	C	C	C	T	T	ESC_CD1791AA_AS_01007	S
ESC_CD1791AA_AS_NODE_3_length_321818_cov_29.330699	263591	C	C	C	C	C	C	C	C	C	C	C	C	T	C	C	C	C	C	T	C	C	C	C	T	C	C	C	C	C	C	C	C	C	C	ESC_CD1791AA_AS_01007	S
ESC_CD1791AA_AS_NODE_3_length_321818_cov_29.330699	263603	G	A	A	G	G	G	G	G	G	A	G	G	G	G	G	G	G	G	G	G	A	G	G	G	G	A	A	G	A	G	G	G	G	A	ESC_CD1791AA_AS_01007	S
ESC_CD1791AA_AS_NODE_3_length_321818_cov_29.330699	263624	T	T	T	T	T	T	T	T	T	T	T	T	C	T	T	T	T	T	C	T	T	T	T	C	T	T	T	T	T	T	T	T	T	T	ESC_CD1791AA_AS_01007	S
ESC_CD1791AA_AS_NODE_3_length_321818_cov_29.330699	263630	T	T	T	T	T	T	T	T	T	T	C	T	T	T	T	T	T	T	T	T	T	T	T	T	T	T	T	T	T	T	T	T	C	T	ESC_CD1791AA_AS_01007	S
ESC_CD1791AA_AS_NODE_3_length_321818_cov_29.330699	263648	C	T	T	C	C	C	C	C	C	T	C	C	C	C	C	C	C	C	C	C	T	C	C	C	C	T	T	C	T	C	C	C	C	T	ESC_CD1791AA_AS_01007	S
ESC_CD1791AA_AS_NODE_3_length_321818_cov_29.330699	263654	C	C	C	T	C	T	T	T	T	C	T	T	T	T	T	T	T	C	T	T	C	T	T	T	T	C	C	T	C	T	T	T	T	C	ESC_CD1791AA_AS_01007	S
ESC_CD1791AA_AS_NODE_3_length_321818_cov_29.330699	263666	G	G	G	A	G	A	A	A	A	G	G	A	G	A	A	A	A	G	G	A	G	A	A	G	A	G	G	A	G	A	A	A	G	G	ESC_CD1791AA_AS_01007	S
ESC_CD1791AA_AS_NODE_3_length_321818_cov_29.330699	263681	G	G	G	A	G	A	A	A	A	G	G	A	A	A	A	A	A	G	A	A	G	A	A	A	A	G	G	A	G	A	A	A	G	G	ESC_CD1791AA_AS_01007	S
ESC_CD1791AA_AS_NODE_3_length_321818_cov_29.330699	263690	C	T	T	C	C	C	C	C	C	T	C	C	C	C	C	C	C	C	C	C	T	C	C	C	C	T	T	C	T	C	C	C	C	T	ESC_CD1791AA_AS_01007	S
ESC_CD1791AA_AS_NODE_3_length_321818_cov_29.330699	263693	T	C	C	T	T	T	T	T	T	C	T	T	T	T	T	T	T	T	T	T	C	T	T	T	T	C	C	T	C	T	T	T	T	C	ESC_CD1791AA_AS_01007	S
ESC_CD1791AA_AS_NODE_3_length_321818_cov_29.330699	263696	C	T	T	C	C	C	C	C	C	T	C	C	C	C	C	C	C	C	C	C	T	C	C	C	C	T	T	C	T	C	C	C	C	T	ESC_CD1791AA_AS_01007	S
ESC_CD1791AA_AS_NODE_3_length_321818_cov_29.330699	263702	C	C	C	C	C	C	C	C	C	C	T	C	C	C	C	C	C	C	C	C	C	C	C	C	C	C	C	C	C	C	C	C	T	C	ESC_CD1791AA_AS_01007	S
ESC_CD1791AA_AS_NODE_3_length_321818_cov_29.330699	263705	T	A	A	T	T	T	T	T	T	A	T	T	T	T	T	T	T	T	T	T	A	T	T	T	T	A	A	T	A	T	T	T	T	A	ESC_CD1791AA_AS_01007	S
ESC_CD1791AA_AS_NODE_3_length_321818_cov_29.330699	263726	C	T	T	C	C	C	C	C	C	T	C	C	C	C	C	C	C	C	C	C	T	C	C	C	C	T	T	C	T	C	C	C	C	T	ESC_CD1791AA_AS_01007	S
ESC_CD1791AA_AS_NODE_3_length_321818_cov_29.330699	263732	C	C	C	T	C	T	T	T	T	C	C	T	T	T	T	T	T	C	T	T	C	T	T	T	T	C	C	T	C	T	T	T	C	C	ESC_CD1791AA_AS_01007	S
ESC_CD1791AA_AS_NODE_3_length_321818_cov_29.330699	263750	C	T	T	T	C	T	T	T	T	T	T	T	C	T	T	T	T	C	C	T	T	T	T	C	T	T	T	T	T	T	T	T	T	T	ESC_CD1791AA_AS_01007	S
ESC_CD1791AA_AS_NODE_3_length_321818_cov_29.330699	263762	C	C	C	C	C	C	C	C	C	C	T	C	C	C	C	C	C	C	C	C	C	C	C	C	C	C	C	C	C	C	C	C	T	C	ESC_CD1791AA_AS_01007	S
ESC_CD1791AA_AS_NODE_3_length_321818_cov_29.330699	263768	C	C	C	C	C	C	C	C	C	C	T	C	T	C	C	C	C	C	T	C	C	C	C	T	C	C	C	C	C	C	C	C	T	C	ESC_CD1791AA_AS_01007	S
ESC_CD1791AA_AS_NODE_3_length_321818_cov_29.330699	263783	C	T	T	C	C	C	C	C	C	T	T	C	T	C	C	C	C	C	T	C	T	C	C	T	C	T	T	C	T	C	C	C	T	T	ESC_CD1791AA_AS_01007	S
ESC_CD1791AA_AS_NODE_3_length_321818_cov_29.330699	263792	C	C	C	C	C	C	C	C	C	C	T	C	C	C	C	C	C	C	C	C	C	C	C	C	C	C	C	C	C	C	C	C	T	C	ESC_CD1791AA_AS_01007	S
ESC_CD1791AA_AS_NODE_3_length_321818_cov_29.330699	263819	G	C	C	C	G	C	C	C	C	C	G	C	G	C	C	C	C	G	G	C	C	C	C	G	C	C	C	C	C	C	C	C	G	C	ESC_CD1791AA_AS_01007	S
ESC_CD1791AA_AS_NODE_3_length_321818_cov_29.330699	263825	T	T	T	T	T	T	T	T	T	T	G	T	T	T	T	T	T	T	T	T	T	T	T	T	T	T	T	T	T	T	T	T	G	T	ESC_CD1791AA_AS_01007	NS
ESC_CD1791AA_AS_NODE_3_length_321818_cov_29.330699	263831	C	T	T	C	C	C	C	C	C	T	C	C	C	C	C	C	C	C	C	C	T	C	C	C	C	T	T	C	T	C	C	C	C	T	ESC_CD1791AA_AS_01007	S
ESC_CD1791AA_AS_NODE_3_length_321818_cov_29.330699	263834	T	T	T	T	T	T	T	T	T	T	C	T	T	T	T	T	T	T	T	T	T	T	T	T	T	T	T	T	T	T	T	T	C	T	ESC_CD1791AA_AS_01007	S
ESC_CD1791AA_AS_NODE_3_length_321818_cov_29.330699	263843	T	C	C	C	T	C	C	C	C	C	C	C	C	C	C	C	C	T	C	C	C	C	C	C	C	C	C	C	C	C	C	C	C	C	ESC_CD1791AA_AS_01007	S
ESC_CD1791AA_AS_NODE_3_length_321818_cov_29.330699	263861	C	T	T	C	C	C	C	C	C	T	C	C	C	C	C	C	C	C	C	C	T	C	C	C	C	T	T	C	T	C	C	C	C	T	ESC_CD1791AA_AS_01007	S
ESC_CD1791AA_AS_NODE_3_length_321818_cov_29.330699	263882	G	G	G	G	G	G	G	G	G	G	A	G	G	G	G	G	G	G	G	G	G	G	G	G	G	G	G	G	G	G	G	G	A	G	ESC_CD1791AA_AS_01007	S
ESC_CD1791AA_AS_NODE_3_length_321818_cov_29.330699	263894	C	C	C	T	C	T	T	T	T	C	C	T	C	T	T	T	T	C	C	T	C	T	T	C	T	C	C	T	C	T	T	T	C	C	ESC_CD1791AA_AS_01007	S
ESC_CD1791AA_AS_NODE_3_length_321818_cov_29.330699	263903	A	T	T	A	A	A	A	A	A	T	A	A	A	A	A	A	A	A	A	A	T	A	A	A	A	T	T	A	T	A	A	A	A	T	ESC_CD1791AA_AS_01007	S
ESC_CD1791AA_AS_NODE_3_length_321818_cov_29.330699	263927	C	T	C	C	C	C	C	C	C	C	C	C	C	C	C	C	C	C	C	C	C	C	C	C	C	T	C	C	T	C	C	C	C	C	ESC_CD1791AA_AS_01007	S
ESC_CD1791AA_AS_NODE_3_length_321818_cov_29.330699	263945	A	T	T	T	A	T	T	T	T	T	T	T	T	T	T	T	T	A	T	T	T	T	T	T	T	T	T	T	T	T	T	T	T	T	ESC_CD1791AA_AS_01007	S
ESC_CD1791AA_AS_NODE_3_length_321818_cov_29.330699	263948	G	G	G	A	G	A	A	A	A	G	A	A	A	A	A	A	A	G	A	A	G	A	A	A	A	G	G	A	G	A	A	A	A	G	ESC_CD1791AA_AS_01007	S
ESC_CD1791AA_AS_NODE_3_length_321818_cov_29.330699	263951	A	A	A	A	A	A	A	A	A	A	G	A	A	A	A	A	A	A	A	A	A	A	A	A	A	A	A	A	A	A	A	A	G	A	ESC_CD1791AA_AS_01007	S
ESC_CD1791AA_AS_NODE_3_length_321818_cov_29.330699	263954	T	C	C	T	T	T	T	T	T	C	C	T	T	T	T	T	T	T	T	T	C	T	T	T	T	C	C	T	C	T	T	T	C	C	ESC_CD1791AA_AS_01007	S
ESC_CD1791AA_AS_NODE_3_length_321818_cov_29.330699	263957	T	C	C	T	T	T	T	T	T	C	C	T	T	T	T	T	T	T	T	T	C	T	T	T	T	C	C	T	C	T	T	T	C	C	ESC_CD1791AA_AS_01007	S
ESC_CD1791AA_AS_NODE_3_length_321818_cov_29.330699	263960	C	T	T	C	C	C	C	C	C	T	C	C	C	C	C	C	C	C	C	C	T	C	C	C	C	T	T	C	T	C	C	C	C	T	ESC_CD1791AA_AS_01007	S
ESC_CD1791AA_AS_NODE_3_length_321818_cov_29.330699	263963	T	T	T	T	T	T	T	T	T	T	C	T	T	T	T	T	T	T	T	T	T	T	T	T	T	T	T	T	T	T	T	T	C	T	ESC_CD1791AA_AS_01007	S
ESC_CD1791AA_AS_NODE_3_length_321818_cov_29.330699	263969	C	G	G	G	C	G	G	G	G	G	G	G	G	G	G	G	G	C	G	G	G	G	G	G	G	G	G	G	G	G	G	G	G	G	ESC_CD1791AA_AS_01007	S
ESC_CD1791AA_AS_NODE_3_length_321818_cov_29.330699	263972	C	C	C	C	C	C	C	C	C	C	T	C	C	C	C	C	C	C	C	C	C	C	C	C	C	C	C	C	C	C	C	C	T	C	ESC_CD1791AA_AS_01007	S
ESC_CD1791AA_AS_NODE_3_length_321818_cov_29.330699	263978	C	T	T	T	C	T	T	T	T	T	C	T	T	T	T	T	T	C	T	T	T	T	T	T	T	T	T	T	T	T	T	T	C	T	ESC_CD1791AA_AS_01007	S
ESC_CD1791AA_AS_NODE_3_length_321818_cov_29.330699	263991	C	C	T	C	C	C	C	C	C	T	C	C	C	C	C	C	C	C	C	C	T	C	C	C	C	C	T	C	C	C	C	C	C	C	ESC_CD1791AA_AS_01007	NS
ESC_CD1791AA_AS_NODE_3_length_321818_cov_29.330699	263996	T	T	C	C	T	C	C	C	C	C	T	C	C	C	C	C	C	T	C	C	C	C	C	C	C	T	C	C	T	C	C	C	T	C	ESC_CD1791AA_AS_01007	S
ESC_CD1791AA_AS_NODE_3_length_321818_cov_29.330699	264005	T	T	T	G	T	G	G	G	G	T	T	G	T	G	G	G	G	T	T	G	T	G	G	T	G	T	T	G	T	G	G	G	T	T	ESC_CD1791AA_AS_01007	S
ESC_CD1791AA_AS_NODE_3_length_321818_cov_29.330699	264008	C	C	T	C	C	C	C	C	C	T	C	C	C	C	C	C	C	C	C	C	T	C	C	C	C	C	T	C	C	C	C	C	C	C	ESC_CD1791AA_AS_01007	S
ESC_CD1791AA_AS_NODE_3_length_321818_cov_29.330699	264011	C	C	T	C	C	C	C	C	C	T	C	C	C	C	C	C	C	C	C	C	T	C	C	C	C	C	T	C	C	C	C	C	C	T	ESC_CD1791AA_AS_01007	S
ESC_CD1791AA_AS_NODE_3_length_321818_cov_29.330699	264017	G	G	G	A	G	A	A	T	A	G	G	T	G	A	A	A	T	G	G	A	G	A	A	G	A	G	G	A	G	A	T	A	G	G	ESC_CD1791AA_AS_01007	S
ESC_CD1791AA_AS_NODE_3_length_321818_cov_29.330699	264020	G	G	C	G	G	G	G	G	G	C	G	G	G	G	G	G	G	G	G	G	C	G	G	G	G	G	C	G	G	G	G	G	G	C	ESC_CD1791AA_AS_01007	S
ESC_CD1791AA_AS_NODE_3_length_321818_cov_29.330699	264023	C	T	C	C	C	C	C	C	C	C	C	C	C	C	C	C	C	C	C	C	C	C	C	C	C	C	C	C	C	C	C	C	C	C	ESC_CD1791AA_AS_01007	S
ESC_CD1791AA_AS_NODE_3_length_321818_cov_29.330699	264026	C	C	T	C	C	C	C	C	C	T	C	C	C	C	C	C	C	C	C	C	T	C	C	C	C	C	T	C	C	C	C	C	C	T	ESC_CD1791AA_AS_01007	S
ESC_CD1791AA_AS_NODE_3_length_321818_cov_29.330699	264038	C	T	T	T	C	T	T	T	T	T	T	T	T	T	T	T	T	C	T	T	T	T	T	T	T	T	T	T	T	T	T	T	T	T	ESC_CD1791AA_AS_01007	S
ESC_CD1791AA_AS_NODE_3_length_321818_cov_29.330699	264041	T	G	G	G	T	G	G	G	G	G	G	G	G	G	G	G	G	T	G	G	G	G	G	G	G	G	G	G	G	G	G	G	G	G	ESC_CD1791AA_AS_01007	S
ESC_CD1791AA_AS_NODE_3_length_321818_cov_29.330699	264044	C	C	T	T	C	T	T	T	T	T	T	T	T	T	T	T	T	C	T	T	T	T	T	T	T	C	T	T	C	T	T	T	T	T	ESC_CD1791AA_AS_01007	S
ESC_CD1791AA_AS_NODE_3_length_321818_cov_29.330699	264065	G	G	G	G	G	G	G	G	G	G	G	G	A	G	G	G	G	G	A	G	G	G	G	A	G	G	G	G	G	G	G	G	G	G	ESC_CD1791AA_AS_01007	S
ESC_CD1791AA_AS_NODE_3_length_321818_cov_29.330699	264071	G	G	G	G	G	G	G	C	G	G	G	C	C	G	G	G	C	G	C	G	G	G	G	C	G	G	G	G	G	G	C	G	G	C	ESC_CD1791AA_AS_01007	S
ESC_CD1791AA_AS_NODE_3_length_321818_cov_29.330699	264074	T	T	T	T	T	T	T	C	T	T	C	C	C	T	T	T	C	T	C	T	T	T	T	C	T	T	T	T	T	T	C	T	C	C	ESC_CD1791AA_AS_01007	S
ESC_CD1791AA_AS_NODE_3_length_321818_cov_29.330699	264077	C	C	C	C	C	C	C	C	C	C	T	C	C	C	C	C	C	C	C	C	C	C	C	C	C	C	C	C	C	C	C	C	T	C	ESC_CD1791AA_AS_01007	S
ESC_CD1791AA_AS_NODE_3_length_321818_cov_29.330699	264080	A	T	T	T	A	T	T	A	T	T	C	A	A	T	T	T	A	A	A	T	T	T	T	A	T	T	T	T	T	T	A	T	C	T	ESC_CD1791AA_AS_01007	S
ESC_CD1791AA_AS_NODE_3_length_321818_cov_29.330699	264083	C	T	T	T	C	T	T	C	T	T	C	C	C	T	T	T	C	C	C	T	T	T	T	C	T	T	T	T	T	T	C	T	C	T	ESC_CD1791AA_AS_01007	S
ESC_CD1791AA_AS_NODE_3_length_321818_cov_29.330699	264086	A	G	G	G	A	G	G	A	G	G	A	A	A	G	G	G	A	A	A	G	G	G	G	A	G	G	G	G	G	G	A	G	A	G	ESC_CD1791AA_AS_01007	S
ESC_CD1791AA_AS_NODE_3_length_321818_cov_29.330699	264098	C	C	C	A	C	A	A	C	A	C	C	C	C	A	A	A	C	C	C	A	C	A	A	C	A	C	C	A	C	A	C	A	C	C	ESC_CD1791AA_AS_01007	S
ESC_CD1791AA_AS_NODE_3_length_321818_cov_29.330699	264101	C	C	T	C	C	C	C	C	C	T	C	C	C	C	C	C	C	C	C	C	T	C	C	C	C	C	T	C	C	C	C	C	C	C	ESC_CD1791AA_AS_01007	S
ESC_CD1791AA_AS_NODE_3_length_321818_cov_29.330699	264104	G	A	A	A	G	A	A	G	A	A	G	G	G	A	A	A	G	G	G	A	A	A	A	G	A	A	A	A	A	A	G	A	G	A	ESC_CD1791AA_AS_01007	S
ESC_CD1791AA_AS_NODE_3_length_321818_cov_29.330699	264113	A	G	G	G	A	G	G	T	G	G	G	T	G	G	G	G	T	A	G	G	G	G	G	G	G	G	G	G	G	G	T	G	G	G	ESC_CD1791AA_AS_01007	S
ESC_CD1791AA_AS_NODE_3_length_321818_cov_29.330699	264125	A	A	A	A	A	A	A	A	A	A	A	A	A	A	A	A	A	A	A	A	A	A	A	A	A	C	A	A	C	A	A	A	A	A	ESC_CD1791AA_AS_01007	NS
ESC_CD1791AA_AS_NODE_3_length_321818_cov_29.330699	264128	G	G	G	A	G	A	A	G	A	G	G	G	G	A	A	A	G	G	G	A	G	A	A	G	A	G	G	A	G	A	G	A	G	G	ESC_CD1791AA_AS_01007	S
ESC_CD1791AA_AS_NODE_3_length_321818_cov_29.330699	264129	C	C	C	C	C	C	C	C	C	C	C	C	T	C	C	C	C	C	T	C	C	C	C	T	C	C	C	C	C	C	C	C	C	C	ESC_CD1791AA_AS_01007	S
ESC_CD1791AA_AS_NODE_3_length_321818_cov_29.330699	264146	C	T	T	C	C	C	C	C	C	T	C	C	C	C	C	C	C	C	C	C	T	C	C	C	C	T	T	C	T	C	C	C	C	C	ESC_CD1791AA_AS_01007	S
ESC_CD1791AA_AS_NODE_3_length_321818_cov_29.330699	264194	A	A	A	A	A	A	A	A	A	A	G	A	A	A	A	A	A	A	A	A	A	A	A	A	A	A	A	A	A	A	A	A	G	A	ESC_CD1791AA_AS_01007	S
ESC_CD1791AA_AS_NODE_3_length_321818_cov_29.330699	264243	C	C	C	C	C	C	C	C	C	C	T	C	C	C	C	C	C	C	C	C	C	C	C	C	C	C	C	C	C	C	C	C	T	C	ESC_CD1791AA_AS_01007	S
ESC_CD1791AA_AS_NODE_3_length_321818_cov_29.330699	264254	T	T	T	T	T	T	T	T	T	T	C	T	T	T	T	T	T	T	T	T	T	T	T	T	T	T	T	T	T	T	T	T	C	T	ESC_CD1791AA_AS_01007	S
ESC_CD1791AA_AS_NODE_3_length_321818_cov_29.330699	264260	A	G	G	A	A	A	A	A	A	G	G	A	A	A	A	A	A	A	A	A	G	A	A	A	A	G	G	A	G	A	A	A	G	G	ESC_CD1791AA_AS_01007	S
ESC_CD1791AA_AS_NODE_3_length_321818_cov_29.330699	264278	G	A	A	G	G	G	G	G	G	A	G	G	G	G	G	G	G	G	G	G	A	G	G	G	G	A	A	G	A	G	G	G	G	A	ESC_CD1791AA_AS_01007	S
ESC_CD1791AA_AS_NODE_3_length_321818_cov_29.330699	264293	C	G	G	C	C	C	C	C	C	G	G	C	C	C	C	C	C	C	C	C	G	C	C	C	C	G	G	C	G	C	C	C	G	G	ESC_CD1791AA_AS_01007	S
ESC_CD1791AA_AS_NODE_3_length_321818_cov_29.330699	264314	C	G	G	C	C	C	C	C	C	G	C	C	C	C	C	C	C	C	C	C	G	C	C	C	C	G	G	C	G	C	C	C	C	G	ESC_CD1791AA_AS_01007	S
ESC_CD1791AA_AS_NODE_3_length_321818_cov_29.330699	264350	G	A	A	G	G	G	G	G	G	A	G	G	G	G	G	G	G	G	G	G	A	G	G	G	G	A	A	G	A	G	G	G	G	G	ESC_CD1791AA_AS_01007	S
ESC_CD1791AA_AS_NODE_3_length_321818_cov_29.330699	264365	T	T	T	C	T	C	C	C	C	T	C	C	T	C	C	C	C	T	T	C	T	C	C	T	C	T	T	C	T	C	C	C	C	T	ESC_CD1791AA_AS_01007	S
ESC_CD1791AA_AS_NODE_3_length_321818_cov_29.330699	264368	T	C	C	C	T	C	C	C	C	C	C	C	T	C	C	C	C	T	T	C	C	C	C	T	C	C	C	C	C	C	C	C	C	T	ESC_CD1791AA_AS_01007	S
ESC_CD1791AA_AS_NODE_3_length_321818_cov_29.330699	264374	T	C	C	C	T	C	C	C	C	C	C	C	T	C	C	C	C	T	T	C	C	C	C	T	C	C	C	C	C	C	C	C	C	T	ESC_CD1791AA_AS_01007	S
ESC_CD1791AA_AS_NODE_3_length_321818_cov_29.330699	264386	A	G	G	G	A	G	G	G	G	G	G	G	A	G	G	G	G	A	A	G	G	G	G	A	G	G	G	G	G	G	G	G	G	A	ESC_CD1791AA_AS_01007	S
ESC_CD1791AA_AS_NODE_3_length_321818_cov_29.330699	264398	C	T	T	T	C	T	T	T	T	T	T	T	C	T	T	T	T	C	C	T	T	T	T	C	T	T	T	T	T	T	T	T	T	C	ESC_CD1791AA_AS_01007	S
ESC_CD1791AA_AS_NODE_3_length_321818_cov_29.330699	264401	A	G	G	G	A	G	G	G	G	G	G	G	A	G	G	G	G	A	A	G	G	G	G	A	G	G	G	G	G	G	G	G	G	A	ESC_CD1791AA_AS_01007	S
ESC_CD1791AA_AS_NODE_3_length_321818_cov_29.330699	264407	G	G	G	A	G	G	A	G	A	G	G	G	G	A	G	A	G	G	G	A	G	G	G	G	G	G	G	G	G	G	G	A	G	G	ESC_CD1791AA_AS_01007	S
ESC_CD1791AA_AS_NODE_3_length_321818_cov_29.330699	264413	G	T	T	G	G	G	G	G	G	T	G	G	G	G	G	G	G	G	G	G	T	G	G	G	G	T	T	G	T	G	G	G	G	T	ESC_CD1791AA_AS_01007	S
ESC_CD1791AA_AS_NODE_3_length_321818_cov_29.330699	264419	A	G	G	A	A	A	A	A	A	G	A	A	A	A	A	A	A	A	A	A	G	A	A	A	A	G	G	A	G	A	A	A	A	G	ESC_CD1791AA_AS_01007	S
ESC_CD1791AA_AS_NODE_3_length_321818_cov_29.330699	264440	G	C	C	G	G	G	G	G	G	C	C	G	G	G	G	G	G	G	G	G	C	G	G	G	G	C	C	G	C	G	G	G	C	G	ESC_CD1791AA_AS_01007	S
ESC_CD1791AA_AS_NODE_3_length_321818_cov_29.330699	264473	T	T	T	C	T	C	C	C	C	T	C	C	T	C	C	C	C	T	C	C	T	C	C	T	C	T	T	C	T	C	C	C	C	T	ESC_CD1791AA_AS_01007	S
ESC_CD1791AA_AS_NODE_3_length_321818_cov_29.330699	264479	C	C	C	C	C	C	C	C	C	C	C	C	C	C	C	C	C	C	C	C	C	C	C	C	C	C	C	C	C	C	C	C	C	T	ESC_CD1791AA_AS_01007	S
ESC_CD1791AA_AS_NODE_3_length_321818_cov_29.330699	264488	A	A	G	A	A	A	A	A	A	G	A	A	A	A	A	A	A	A	A	A	G	A	A	A	A	A	G	A	A	A	A	A	A	A	ESC_CD1791AA_AS_01007	S
ESC_CD1791AA_AS_NODE_3_length_321818_cov_29.330699	264503	G	G	A	A	G	A	A	A	A	A	G	A	G	A	A	A	A	G	A	A	A	A	A	G	A	G	A	A	G	A	A	A	G	G	ESC_CD1791AA_AS_01007	S
ESC_CD1791AA_AS_NODE_3_length_321818_cov_29.330699	264512	T	C	T	T	T	T	T	T	T	T	T	T	T	T	T	T	T	T	T	T	T	T	T	T	T	C	T	T	C	T	T	T	T	C	ESC_CD1791AA_AS_01007	S
ESC_CD1791AA_AS_NODE_3_length_321818_cov_29.330699	264513	T	C	T	T	T	T	T	T	T	T	T	T	T	T	T	T	T	T	T	T	T	T	T	T	T	C	T	T	C	T	T	T	T	C	ESC_CD1791AA_AS_01007	S
ESC_CD1791AA_AS_NODE_3_length_321818_cov_29.330699	264566	C	C	C	C	C	C	C	C	C	C	T	C	C	C	C	C	C	C	C	C	C	C	C	C	C	C	C	C	C	C	C	C	T	C	ESC_CD1791AA_AS_01007	S
ESC_CD1791AA_AS_NODE_3_length_321818_cov_29.330699	264587	T	C	C	C	T	C	C	C	C	C	C	C	C	C	C	C	C	T	C	C	C	C	C	C	C	C	C	C	C	C	C	C	C	C	ESC_CD1791AA_AS_01007	S
ESC_CD1791AA_AS_NODE_3_length_321818_cov_29.330699	264605	T	C	C	C	T	C	C	C	C	C	C	C	C	C	C	C	C	T	C	C	C	C	C	C	C	C	C	C	C	C	C	C	C	C	ESC_CD1791AA_AS_01007	S
ESC_CD1791AA_AS_NODE_3_length_321818_cov_29.330699	264638	C	C	T	C	C	C	C	C	C	T	C	C	C	C	C	C	C	C	C	C	T	C	C	C	C	C	T	C	C	C	C	C	C	C	ESC_CD1791AA_AS_01007	S
ESC_CD1791AA_AS_NODE_3_length_321818_cov_29.330699	264646	A	A	A	A	A	A	A	A	A	A	A	A	T	A	A	A	A	A	A	A	A	A	A	A	A	A	A	A	A	A	A	A	A	A	ESC_CD1791AA_AS_01007	NS
ESC_CD1791AA_AS_NODE_3_length_321818_cov_29.330699	264653	T	T	T	T	T	T	T	T	T	T	T	T	T	T	T	T	T	T	T	T	T	T	T	T	T	T	T	T	T	T	T	T	T	C	ESC_CD1791AA_AS_01007	S
ESC_CD1791AA_AS_NODE_3_length_321818_cov_29.330699	264656	A	A	G	A	A	A	A	A	A	G	G	A	A	A	A	A	A	A	A	A	G	A	A	A	A	A	G	A	A	A	A	A	G	G	ESC_CD1791AA_AS_01007	S
ESC_CD1791AA_AS_NODE_3_length_321818_cov_29.330699	264662	T	C	T	T	T	T	T	T	T	T	T	T	T	T	T	T	T	T	T	T	T	T	T	T	T	C	T	T	C	T	T	T	T	C	ESC_CD1791AA_AS_01007	S
ESC_CD1791AA_AS_NODE_3_length_321818_cov_29.330699	264665	C	T	C	C	C	C	C	C	C	C	C	C	C	C	C	C	C	C	C	C	C	C	C	C	C	T	C	C	T	C	C	C	C	C	ESC_CD1791AA_AS_01007	S
ESC_CD1791AA_AS_NODE_3_length_321818_cov_29.330699	264695	G	T	T	G	G	G	G	G	G	T	T	G	G	G	G	G	G	G	G	G	T	G	G	G	G	T	T	G	T	G	G	G	T	T	ESC_CD1791AA_AS_01007	S
ESC_CD1791AA_AS_NODE_3_length_321818_cov_29.330699	264699	C	T	C	C	C	C	C	C	C	C	C	C	C	C	C	C	C	C	C	C	C	C	C	C	C	C	C	C	C	C	C	C	C	C	ESC_CD1791AA_AS_01007	NS
ESC_CD1791AA_AS_NODE_3_length_321818_cov_29.330699	264727	C	C	C	C	C	C	C	C	C	C	C	C	C	C	C	C	C	C	C	C	C	C	C	C	C	C	C	C	C	C	C	C	C	T	ESC_CD1791AA_AS_01007	NS
ESC_CD1791AA_AS_NODE_3_length_321818_cov_29.330699	264732	G	G	G	G	G	G	G	A	G	G	G	G	G	G	G	G	G	G	G	G	G	G	G	G	G	G	G	G	G	G	G	G	G	G	ESC_CD1791AA_AS_01007	NS
ESC_CD1791AA_AS_NODE_3_length_321818_cov_29.330699	264767	T	C	C	T	T	T	T	T	T	C	T	T	T	T	T	T	T	T	T	T	C	T	T	T	T	C	C	T	C	T	T	T	T	T	ESC_CD1791AA_AS_01007	S
ESC_CD1791AA_AS_NODE_3_length_321818_cov_29.330699	264769	C	T	T	C	C	C	C	C	C	T	C	C	C	C	C	C	C	C	C	C	T	C	C	C	C	T	T	C	T	C	C	C	C	C	ESC_CD1791AA_AS_01007	NS
ESC_CD1791AA_AS_NODE_3_length_321818_cov_29.330699	264771	G	C	C	G	G	G	G	G	G	C	G	G	G	G	G	G	G	G	G	G	C	G	G	G	G	C	C	G	C	G	G	G	G	G	ESC_CD1791AA_AS_01007	NS
ESC_CD1791AA_AS_NODE_3_length_321818_cov_29.330699	264772	T	A	A	T	T	T	T	T	T	A	T	T	T	T	T	T	T	T	T	T	A	T	T	T	T	A	A	T	A	T	T	T	T	T	ESC_CD1791AA_AS_01007	NS
ESC_CD1791AA_AS_NODE_3_length_321818_cov_29.330699	264794	G	C	C	G	G	G	G	G	G	C	C	G	C	G	G	G	G	G	C	G	C	G	G	C	G	C	C	G	C	G	G	G	C	C	ESC_CD1791AA_AS_01007	S
ESC_CD1791AA_AS_NODE_3_length_321818_cov_29.330699	264823	T	T	T	T	T	T	T	T	T	T	T	T	A	T	T	T	T	T	A	T	T	T	T	A	T	T	T	T	T	T	T	T	T	T
ESC_CD1791AA_AS_NODE_3_length_321818_cov_29.330699	264832	C	T	T	C	C	C	C	C	C	T	T	C	C	C	C	C	C	C	C	C	T	C	C	C	C	T	T	C	T	C	C	C	T	C
ESC_CD1791AA_AS_NODE_3_length_321818_cov_29.330699	264836	T	A	A	T	T	T	T	T	T	A	A	T	T	T	T	T	T	T	T	T	A	T	T	T	T	A	A	T	A	T	T	T	A	T
ESC_CD1791AA_AS_NODE_3_length_321818_cov_29.330699	264841	C	C	C	C	C	C	C	C	C	C	C	C	T	C	C	C	C	C	T	C	C	C	C	T	C	C	C	C	C	C	C	C	C	C
ESC_CD1791AA_AS_NODE_3_length_321818_cov_29.330699	264845	A	G	G	A	A	A	A	A	A	G	G	A	G	A	A	A	A	A	G	A	G	A	A	G	A	G	G	A	G	A	A	A	G	G
ESC_CD1791AA_AS_NODE_3_length_321818_cov_29.330699	264851	G	G	G	G	G	G	G	G	G	G	A	G	G	G	G	G	G	G	G	G	G	G	G	G	G	G	G	G	G	G	G	G	A	A
ESC_CD1791AA_AS_NODE_3_length_321818_cov_29.330699	264890	A	G	G	G	A	G	G	G	G	G	G	G	G	G	G	G	G	A	G	G	G	G	G	G	G	G	G	G	G	G	G	G	G	G	ESC_CD1791AA_AS_01008	S
ESC_CD1791AA_AS_NODE_3_length_321818_cov_29.330699	264894	A	G	G	A	A	A	A	A	A	G	A	A	A	A	A	A	A	A	A	A	G	A	A	A	A	G	G	A	G	A	A	A	A	A	ESC_CD1791AA_AS_01008	S
ESC_CD1791AA_AS_NODE_3_length_321818_cov_29.330699	264897	A	G	G	A	A	A	A	A	A	G	A	A	A	A	A	A	A	A	A	A	G	A	A	A	A	G	G	A	G	A	A	A	A	A	ESC_CD1791AA_AS_01008	S
ESC_CD1791AA_AS_NODE_3_length_321818_cov_29.330699	264909	A	T	T	A	A	A	A	A	A	T	T	A	A	A	A	A	A	A	A	A	T	A	A	A	A	T	T	A	T	A	A	A	T	T	ESC_CD1791AA_AS_01008	S
ESC_CD1791AA_AS_NODE_3_length_321818_cov_29.330699	264939	T	T	T	T	T	T	T	T	T	T	G	T	T	T	T	T	T	T	T	T	T	T	T	T	T	T	T	T	T	T	T	T	G	T	ESC_CD1791AA_AS_01008	NS
ESC_CD1791AA_AS_NODE_3_length_321818_cov_29.330699	264971	G	A	A	G	G	G	G	G	G	A	A	G	G	G	G	G	G	G	G	G	A	G	G	G	G	A	A	G	A	G	G	G	A	A	ESC_CD1791AA_AS_01008	S
ESC_CD1791AA_AS_NODE_3_length_321818_cov_29.330699	265005	G	G	T	G	G	G	G	G	G	G	G	G	G	G	G	G	G	G	G	G	T	G	G	G	G	G	T	G	G	G	G	G	G	G	ESC_CD1791AA_AS_01008	S
ESC_CD1791AA_AS_NODE_3_length_321818_cov_29.330699	265035	C	C	T	C	C	C	C	C	C	C	C	C	C	C	C	C	C	C	C	C	T	C	C	C	C	C	T	C	C	C	C	C	C	C	ESC_CD1791AA_AS_01008	S
ESC_CD1791AA_AS_NODE_3_length_321818_cov_29.330699	265043	C	T	C	C	C	C	C	C	C	T	C	C	C	C	C	C	C	C	C	C	C	C	C	C	C	C	C	C	C	C	C	C	C	C	ESC_CD1791AA_AS_01008	NS
ESC_CD1791AA_AS_NODE_3_length_321818_cov_29.330699	265175	C	T	T	C	C	C	C	C	C	T	T	C	C	C	C	C	C	C	C	C	T	C	C	C	C	T	T	C	T	C	C	C	T	T
ESC_CD1791AA_AS_NODE_3_length_321818_cov_29.330699	265190	A	G	G	A	A	A	A	A	A	G	G	A	G	A	A	A	A	A	G	A	G	A	A	G	A	G	G	A	G	A	A	A	G	G	ESC_CD1791AA_AS_01009	NS
ESC_CD1791AA_AS_NODE_3_length_321818_cov_29.330699	265258	G	A	A	G	G	G	G	G	G	A	A	G	G	G	G	G	G	G	G	G	A	G	G	G	G	A	A	G	A	G	G	G	A	A	ESC_CD1791AA_AS_01009	S
ESC_CD1791AA_AS_NODE_3_length_321818_cov_29.330699	265278	C	T	T	C	C	C	C	C	C	T	T	C	C	C	C	C	C	C	C	C	T	C	C	C	C	T	T	C	T	C	C	C	T	C	ESC_CD1791AA_AS_01009	NS
ESC_CD1791AA_AS_NODE_3_length_321818_cov_29.330699	265318	A	A	G	A	A	A	A	A	A	G	A	A	A	A	A	A	A	A	A	A	G	A	A	A	A	G	G	A	G	A	A	A	A	A	ESC_CD1791AA_AS_01009	S
ESC_CD1791AA_AS_NODE_3_length_321818_cov_29.330699	265344	C	T	T	C	C	C	C	C	C	T	T	C	C	C	C	C	C	C	C	C	T	C	C	C	C	T	T	C	T	C	C	C	T	C	ESC_CD1791AA_AS_01009	NS
ESC_CD1791AA_AS_NODE_3_length_321818_cov_29.330699	265352	T	T	T	T	T	T	T	T	T	T	T	T	T	T	T	T	T	T	T	T	T	T	T	T	T	C	T	T	C	T	T	T	T	T	ESC_CD1791AA_AS_01009	NS
ESC_CD1791AA_AS_NODE_3_length_321818_cov_29.330699	265360	T	T	T	T	T	T	T	T	T	T	T	T	T	T	T	T	T	T	T	T	T	T	T	T	T	T	T	T	T	T	T	T	T	A	ESC_CD1791AA_AS_01009	S
ESC_CD1791AA_AS_NODE_3_length_321818_cov_29.330699	265363	A	A	A	A	A	A	A	A	A	A	A	A	A	A	A	A	A	A	A	A	A	A	A	A	A	A	A	A	A	A	A	A	A	G	ESC_CD1791AA_AS_01009	S
ESC_CD1791AA_AS_NODE_3_length_321818_cov_29.330699	265378	T	T	G	T	T	T	T	T	T	T	G	T	T	T	T	T	T	T	T	T	G	T	T	T	T	G	G	T	G	T	T	T	G	T	ESC_CD1791AA_AS_01009	S
ESC_CD1791AA_AS_NODE_3_length_321818_cov_29.330699	265386	G	A	A	G	G	G	G	G	G	A	A	G	G	G	G	G	G	G	G	G	A	G	G	G	G	A	A	G	A	G	G	G	A	G	ESC_CD1791AA_AS_01009	S
ESC_CD1791AA_AS_NODE_3_length_321818_cov_29.330699	265439	T	T	T	T	T	T	T	T	T	G	T	T	T	T	T	T	T	T	T	T	T	T	T	T	T	G	T	T	G	T	T	T	T	T	ESC_CD1791AA_AS_01009	NS
ESC_CD1791AA_AS_NODE_3_length_321818_cov_29.330699	265459	A	G	G	A	A	A	A	A	A	G	G	A	A	A	A	A	A	A	A	A	G	A	A	A	A	G	G	A	G	A	A	A	G	G	ESC_CD1791AA_AS_01009	S
ESC_CD1791AA_AS_NODE_3_length_321818_cov_29.330699	265464	C	C	C	C	C	C	C	C	C	C	C	C	C	C	C	C	C	C	C	C	C	C	C	C	C	C	C	C	C	C	C	C	C	T	ESC_CD1791AA_AS_01009	NS
ESC_CD1791AA_AS_NODE_3_length_321818_cov_29.330699	265465	C	C	C	C	C	C	C	C	C	C	A	C	C	C	C	C	C	C	C	C	C	C	C	C	C	C	C	C	C	C	C	C	A	A	ESC_CD1791AA_AS_01009	S
ESC_CD1791AA_AS_NODE_3_length_321818_cov_29.330699	265469	T	T	T	T	T	T	T	T	T	T	A	T	T	T	T	T	T	T	T	T	T	T	T	T	T	T	T	T	T	T	T	T	A	T	ESC_CD1791AA_AS_01009	NS
ESC_CD1791AA_AS_NODE_3_length_321818_cov_29.330699	265495	A	G	G	A	A	A	A	A	A	G	G	A	A	A	A	A	A	A	A	A	G	A	A	A	A	G	G	A	G	A	A	A	G	G	ESC_CD1791AA_AS_01009	S
ESC_CD1791AA_AS_NODE_3_length_321818_cov_29.330699	265611	A	T	T	A	A	A	A	A	A	T	T	A	A	A	A	A	A	A	A	A	T	A	A	A	A	T	T	A	T	A	A	A	T	T	ESC_CD1791AA_AS_01009	NS
ESC_CD1791AA_AS_NODE_3_length_321818_cov_29.330699	265614	C	C	T	C	C	C	C	C	C	C	C	C	C	C	C	C	C	C	C	C	T	C	C	C	C	C	T	C	C	C	C	C	C	T	ESC_CD1791AA_AS_01009	NS
ESC_CD1791AA_AS_NODE_3_length_321818_cov_29.330699	265621	C	C	C	C	C	C	C	C	C	T	C	C	C	C	C	C	C	C	C	C	C	C	C	C	C	C	C	C	C	C	C	C	C	C	ESC_CD1791AA_AS_01009	S
ESC_CD1791AA_AS_NODE_3_length_321818_cov_29.330699	265645	T	C	C	T	T	T	T	T	T	C	T	T	T	T	T	T	T	T	T	T	C	T	T	T	T	C	C	T	C	T	T	T	T	C	ESC_CD1791AA_AS_01009	S
ESC_CD1791AA_AS_NODE_3_length_321818_cov_29.330699	265700	T	C	T	T	T	T	T	T	T	T	T	T	T	T	T	T	T	T	T	T	T	T	T	T	T	T	T	T	T	T	T	T	T	T	ESC_CD1791AA_AS_01009	NS
ESC_CD1791AA_AS_NODE_3_length_321818_cov_29.330699	265727	G	G	G	G	G	G	G	G	G	G	A	G	G	G	G	G	G	G	G	G	G	G	G	G	G	G	G	G	G	G	G	G	A	G	ESC_CD1791AA_AS_01009	NS
ESC_CD1791AA_AS_NODE_3_length_321818_cov_29.330699	265728	T	A	A	T	T	T	T	T	T	A	T	T	T	T	T	T	T	T	T	T	A	T	T	T	T	A	A	T	A	T	T	T	T	T	ESC_CD1791AA_AS_01009	NS
ESC_CD1791AA_AS_NODE_3_length_321818_cov_29.330699	265744	A	G	G	A	A	A	A	A	A	G	G	A	A	A	A	A	A	A	A	A	G	A	A	A	A	G	G	A	G	A	A	A	G	G	ESC_CD1791AA_AS_01009	S
ESC_CD1791AA_AS_NODE_3_length_321818_cov_29.330699	265749	T	G	G	T	T	T	T	T	T	G	T	T	T	T	T	T	T	T	T	T	G	T	T	T	T	G	G	T	G	T	T	T	T	T	ESC_CD1791AA_AS_01009	NS
ESC_CD1791AA_AS_NODE_3_length_321818_cov_29.330699	265769	A	A	G	A	A	A	A	A	A	A	A	A	A	A	A	A	A	A	A	A	G	A	A	A	A	A	G	A	A	A	A	A	A	A	ESC_CD1791AA_AS_01009	NS
ESC_CD1791AA_AS_NODE_3_length_321818_cov_29.330699	265770	C	T	C	C	C	C	C	C	C	T	C	C	C	C	C	C	C	C	C	C	C	C	C	C	C	T	C	C	T	C	C	C	C	C	ESC_CD1791AA_AS_01009	NS
ESC_CD1791AA_AS_NODE_3_length_321818_cov_29.330699	265794	T	T	T	T	T	T	T	T	T	T	G	T	T	T	T	T	T	T	T	T	T	T	T	T	T	T	T	T	T	T	T	T	G	G	ESC_CD1791AA_AS_01009	NS
ESC_CD1791AA_AS_NODE_3_length_321818_cov_29.330699	265807	A	T	T	A	A	G	A	A	A	T	T	A	A	A	A	A	A	A	A	A	T	G	A	A	G	T	T	G	T	G	A	A	T	T	ESC_CD1791AA_AS_01009	S
ESC_CD1791AA_AS_NODE_3_length_321818_cov_29.330699	265818	G	A	A	G	G	G	G	G	G	A	A	G	G	G	G	G	G	G	G	G	A	G	G	G	G	A	A	G	A	G	G	G	A	A	ESC_CD1791AA_AS_01009	S
ESC_CD1791AA_AS_NODE_3_length_321818_cov_29.330699	265827	C	C	T	C	C	C	C	C	C	C	C	C	C	C	C	C	C	C	C	C	T	C	C	C	C	C	T	C	C	C	C	C	C	C	ESC_CD1791AA_AS_01009	NS
ESC_CD1791AA_AS_NODE_3_length_321818_cov_29.330699	265844	T	T	T	T	T	T	T	C	T	T	T	C	T	T	T	T	C	T	T	T	T	T	T	T	T	T	T	T	T	T	C	T	T	T	ESC_CD1791AA_AS_01009	NS
ESC_CD1791AA_AS_NODE_3_length_321818_cov_29.330699	265885	C	C	C	C	C	C	C	C	C	C	T	C	C	C	C	C	C	C	C	C	C	C	C	C	C	C	C	C	C	C	C	C	T	T	ESC_CD1791AA_AS_01009	S
ESC_CD1791AA_AS_NODE_3_length_321818_cov_29.330699	265888	C	C	C	C	C	C	C	C	C	C	T	C	C	C	C	C	C	C	C	C	C	C	C	C	C	C	C	C	C	C	C	C	T	T	ESC_CD1791AA_AS_01009	S
ESC_CD1791AA_AS_NODE_3_length_321818_cov_29.330699	265907	G	G	A	G	G	G	G	G	G	G	G	G	G	G	G	G	G	G	G	G	A	G	G	G	G	G	A	G	G	G	G	G	G	G	ESC_CD1791AA_AS_01009	NS
ESC_CD1791AA_AS_NODE_3_length_321818_cov_29.330699	265930	A	A	A	A	A	A	A	A	A	A	T	A	A	A	A	A	A	A	A	A	A	A	A	A	A	A	A	A	A	A	A	A	T	T	ESC_CD1791AA_AS_01009	S
ESC_CD1791AA_AS_NODE_3_length_321818_cov_29.330699	265933	A	T	A	A	A	A	A	A	A	A	A	A	A	A	A	A	A	A	A	A	A	A	A	A	A	T	A	A	T	A	A	A	A	A	ESC_CD1791AA_AS_01009	S
ESC_CD1791AA_AS_NODE_3_length_321818_cov_29.330699	265942	C	C	T	C	C	C	C	C	C	T	C	C	C	C	C	C	C	C	C	C	T	C	C	C	C	C	T	C	C	C	C	C	C	C	ESC_CD1791AA_AS_01009	S
ESC_CD1791AA_AS_NODE_3_length_321818_cov_29.330699	265960	A	A	A	A	A	A	A	A	A	A	G	A	A	A	A	A	A	A	A	A	A	A	A	A	A	A	A	A	A	A	A	A	G	G	ESC_CD1791AA_AS_01009	S
ESC_CD1791AA_AS_NODE_3_length_321818_cov_29.330699	265968	G	G	G	G	G	A	G	G	G	G	G	G	G	G	G	G	G	G	G	G	G	A	G	G	A	G	G	A	G	A	G	G	G	G	ESC_CD1791AA_AS_01009	NS
ESC_CD1791AA_AS_NODE_3_length_321818_cov_29.330699	265969	G	G	G	G	G	G	G	G	G	G	C	G	G	G	G	G	G	G	G	G	G	G	G	G	G	G	G	G	G	G	G	G	C	C	ESC_CD1791AA_AS_01009	NS
ESC_CD1791AA_AS_NODE_3_length_321818_cov_29.330699	265971	C	C	C	C	C	C	C	C	C	C	T	C	C	C	C	C	C	C	C	C	C	C	C	C	C	C	C	C	C	C	C	C	T	T	ESC_CD1791AA_AS_01009	NS
ESC_CD1791AA_AS_NODE_3_length_321818_cov_29.330699	265973	G	G	G	G	G	G	G	G	G	G	C	G	G	G	G	G	G	G	G	G	G	G	G	G	G	G	G	G	G	G	G	G	C	C	ESC_CD1791AA_AS_01009	NS
ESC_CD1791AA_AS_NODE_3_length_321818_cov_29.330699	266002	A	A	A	A	A	A	A	A	A	A	C	A	A	A	A	A	A	A	A	A	A	A	A	A	A	A	A	A	A	A	A	A	C	C	ESC_CD1791AA_AS_01009	NS
ESC_CD1791AA_AS_NODE_3_length_321818_cov_29.330699	266027	T	T	T	T	T	T	T	T	T	T	T	T	A	T	T	T	T	T	A	T	T	T	T	A	T	T	T	T	T	T	T	T	T	T	ESC_CD1791AA_AS_01009	NS
ESC_CD1791AA_AS_NODE_3_length_321818_cov_29.330699	266032	G	G	G	G	G	G	G	G	G	G	A	G	G	G	G	G	G	G	G	G	G	G	G	G	G	G	G	G	G	G	G	G	A	A	ESC_CD1791AA_AS_01009	S
ESC_CD1791AA_AS_NODE_3_length_321818_cov_29.330699	266035	G	G	G	G	G	G	G	G	G	G	A	G	G	G	G	G	G	G	G	G	G	G	G	G	G	G	G	G	G	G	G	G	A	A	ESC_CD1791AA_AS_01009	S
ESC_CD1791AA_AS_NODE_3_length_321818_cov_29.330699	266041	T	T	T	T	T	T	T	T	T	T	C	T	T	T	T	T	T	T	T	T	T	T	T	T	T	T	T	T	T	T	T	T	C	C	ESC_CD1791AA_AS_01009	S
ESC_CD1791AA_AS_NODE_3_length_321818_cov_29.330699	266117	G	A	G	G	G	G	G	G	G	G	G	G	G	G	G	G	G	G	G	G	G	G	G	G	G	G	G	G	G	G	G	G	G	G
ESC_CD1791AA_AS_NODE_3_length_321818_cov_29.330699	266128	A	A	A	A	A	A	A	A	A	A	G	A	A	A	A	A	A	A	A	A	A	A	A	A	A	A	A	A	A	A	A	A	G	G
ESC_CD1791AA_AS_NODE_3_length_321818_cov_29.330699	266130	A	A	A	A	A	A	A	A	A	A	G	A	A	A	A	A	A	A	A	A	A	A	A	A	A	A	A	A	A	A	A	A	G	G
ESC_CD1791AA_AS_NODE_3_length_321818_cov_29.330699	266137	A	G	G	A	A	A	A	A	A	A	A	A	A	A	A	A	A	A	A	A	G	A	A	A	A	G	G	A	G	A	A	A	A	A
ESC_CD1791AA_AS_NODE_3_length_321818_cov_29.330699	266145	T	T	T	T	T	T	T	T	T	T	C	T	T	T	T	T	T	T	T	T	T	T	T	T	T	T	T	T	T	T	T	T	C	C
ESC_CD1791AA_AS_NODE_3_length_321818_cov_29.330699	266211	A	G	G	A	A	A	A	A	A	G	A	A	A	A	A	A	A	A	A	A	G	A	A	A	A	G	G	A	G	A	A	A	A	G
ESC_CD1791AA_AS_NODE_3_length_321818_cov_29.330699	266215	C	C	C	C	C	C	C	C	C	C	T	C	C	C	C	C	C	C	C	C	C	C	C	C	C	C	C	C	C	C	C	C	T	C
ESC_CD1791AA_AS_NODE_3_length_321818_cov_29.330699	266220	G	G	G	G	G	G	G	G	G	G	A	G	G	G	G	G	G	G	G	G	G	G	G	G	G	G	G	G	G	G	G	G	A	G
ESC_CD1791AA_AS_NODE_3_length_321818_cov_29.330699	266283	G	T	T	G	G	G	G	G	G	G	G	G	G	G	G	G	G	G	G	G	T	G	G	G	G	T	T	G	T	G	G	G	G	G
ESC_CD1791AA_AS_NODE_3_length_321818_cov_29.330699	266291	A	A	A	A	A	A	A	A	A	A	T	A	A	A	A	A	A	A	A	A	A	A	A	A	A	A	A	A	A	A	A	A	T	C
ESC_CD1791AA_AS_NODE_3_length_321818_cov_29.330699	266292	T	C	C	T	T	T	T	T	T	C	C	T	T	T	T	T	T	T	T	T	C	T	T	T	T	C	C	T	C	T	T	T	C	C
ESC_CD1791AA_AS_NODE_3_length_321818_cov_29.330699	266303	G	G	G	G	G	G	G	G	G	G	A	G	G	G	G	G	G	G	G	G	G	G	G	G	G	G	G	G	G	G	G	G	A	A	ESC_CD1791AA_AS_01010	S
ESC_CD1791AA_AS_NODE_3_length_321818_cov_29.330699	266360	G	A	A	G	G	G	G	G	G	A	G	G	G	G	G	G	G	G	G	G	A	G	G	G	G	A	A	G	A	G	G	G	G	G	ESC_CD1791AA_AS_01010	S
ESC_CD1791AA_AS_NODE_3_length_321818_cov_29.330699	266375	G	G	A	G	G	G	G	G	G	G	G	G	G	G	G	G	G	G	G	G	G	G	G	G	G	G	G	G	G	G	G	G	G	G	ESC_CD1791AA_AS_01010	S
ESC_CD1791AA_AS_NODE_3_length_321818_cov_29.330699	266406	G	A	A	G	G	G	G	G	G	A	G	G	G	G	G	G	G	G	G	G	A	G	G	G	G	A	A	G	A	G	G	G	G	G	ESC_CD1791AA_AS_01010	NS
ESC_CD1791AA_AS_NODE_3_length_321818_cov_29.330699	266411	A	G	G	A	A	A	A	A	A	G	A	A	A	A	A	A	A	A	A	A	G	A	A	A	A	G	G	A	G	A	A	A	A	A	ESC_CD1791AA_AS_01010	S
ESC_CD1791AA_AS_NODE_3_length_321818_cov_29.330699	266420	T	A	T	T	T	T	T	T	T	T	T	T	T	T	T	T	T	T	T	T	T	T	T	T	T	T	T	T	T	T	T	T	T	T	ESC_CD1791AA_AS_01010	S
ESC_CD1791AA_AS_NODE_3_length_321818_cov_29.330699	266432	C	T	T	C	C	C	C	C	C	T	C	C	C	C	C	C	C	C	C	C	T	C	C	C	C	T	T	C	T	C	C	C	C	C	ESC_CD1791AA_AS_01010	S
ESC_CD1791AA_AS_NODE_3_length_321818_cov_29.330699	266483	C	A	A	C	C	C	C	C	C	A	C	C	C	C	C	C	C	C	C	C	A	C	C	C	C	A	A	C	A	C	C	C	C	C	ESC_CD1791AA_AS_01010	S
ESC_CD1791AA_AS_NODE_3_length_321818_cov_29.330699	266485	G	G	G	G	G	G	G	G	G	G	G	G	G	G	G	G	G	G	G	G	G	G	G	G	G	G	G	G	G	G	G	G	G	A	ESC_CD1791AA_AS_01010	NS
ESC_CD1791AA_AS_NODE_3_length_321818_cov_29.330699	266486	G	T	G	G	G	G	G	G	G	G	G	G	G	G	G	G	G	G	G	G	G	G	G	G	G	G	G	G	G	G	G	G	G	G	ESC_CD1791AA_AS_01010	S
ESC_CD1791AA_AS_NODE_3_length_321818_cov_29.330699	266550	T	T	T	T	T	T	T	T	T	T	T	T	T	T	T	T	T	T	T	T	T	T	C	T	T	T	T	T	T	T	T	T	T	T	ESC_CD1791AA_AS_01010	NS
ESC_CD1791AA_AS_NODE_3_length_321818_cov_29.330699	266603	G	A	A	G	G	G	G	G	G	A	A	G	G	G	G	G	G	G	G	G	A	G	G	G	G	A	A	G	A	G	G	G	A	A	ESC_CD1791AA_AS_01010	S
ESC_CD1791AA_AS_NODE_3_length_321818_cov_29.330699	266630	A	G	G	A	A	A	A	A	A	G	G	A	A	A	A	A	A	A	A	A	G	A	A	A	A	G	G	A	G	A	A	A	G	G	ESC_CD1791AA_AS_01010	S
ESC_CD1791AA_AS_NODE_3_length_321818_cov_29.330699	266645	G	G	G	G	G	G	G	G	G	G	A	G	G	G	G	G	G	G	G	G	G	G	G	G	G	G	G	G	G	G	G	G	A	A	ESC_CD1791AA_AS_01010	S
ESC_CD1791AA_AS_NODE_3_length_321818_cov_29.330699	266648	T	T	T	T	T	T	T	T	T	T	A	T	T	T	T	T	T	T	T	T	T	T	T	T	T	T	T	T	T	T	T	T	A	A	ESC_CD1791AA_AS_01010	S
ESC_CD1791AA_AS_NODE_3_length_321818_cov_29.330699	266651	C	C	C	C	C	C	C	C	C	C	A	C	C	C	C	C	C	C	C	C	C	C	C	C	C	C	C	C	C	C	C	C	A	A	ESC_CD1791AA_AS_01010	S
ESC_CD1791AA_AS_NODE_3_length_321818_cov_29.330699	266681	G	G	G	G	G	G	G	G	G	G	G	G	G	G	G	G	G	G	G	G	G	G	G	G	G	G	G	G	G	G	G	G	G	A	ESC_CD1791AA_AS_01010	S
ESC_CD1791AA_AS_NODE_3_length_321818_cov_29.330699	266770	C	C	C	C	C	C	C	C	C	T	C	C	C	C	C	C	C	C	C	C	C	C	C	C	C	C	C	C	C	C	C	C	C	C	ESC_CD1791AA_AS_01010	NS
ESC_CD1791AA_AS_NODE_3_length_321818_cov_29.330699	266810	G	G	A	G	G	G	G	G	G	A	G	G	G	G	G	G	G	G	G	G	A	G	G	G	G	A	A	G	A	G	G	G	G	G	ESC_CD1791AA_AS_01010	S
ESC_CD1791AA_AS_NODE_3_length_321818_cov_29.330699	266818	C	C	C	C	C	C	C	C	C	C	C	C	T	C	C	C	C	C	C	C	C	C	C	T	C	C	C	C	C	C	C	C	C	C	ESC_CD1791AA_AS_01010	NS
ESC_CD1791AA_AS_NODE_3_length_321818_cov_29.330699	266894	C	C	C	C	C	C	C	C	C	C	C	C	C	C	C	C	C	C	C	C	C	C	C	C	C	C	C	C	C	C	C	C	C	T	ESC_CD1791AA_AS_01010	S
ESC_CD1791AA_AS_NODE_3_length_321818_cov_29.330699	266897	A	A	A	A	A	A	A	A	A	A	A	A	A	A	A	A	A	A	A	A	A	A	A	A	A	A	A	A	A	A	A	A	A	C	ESC_CD1791AA_AS_01010	S
ESC_CD1791AA_AS_NODE_3_length_321818_cov_29.330699	266945	T	A	T	T	T	T	T	T	T	T	T	T	T	T	T	T	T	T	T	T	T	T	T	T	T	T	T	T	T	T	T	T	T	T	ESC_CD1791AA_AS_01010	NS
ESC_CD1791AA_AS_NODE_3_length_321818_cov_29.330699	266969	G	G	G	G	G	G	G	G	G	G	A	G	G	G	G	G	G	G	G	G	G	G	G	G	G	G	G	G	G	G	G	G	A	G	ESC_CD1791AA_AS_01010	S
ESC_CD1791AA_AS_NODE_3_length_321818_cov_29.330699	266975	C	C	T	C	C	C	C	C	C	C	C	C	C	C	C	C	C	C	C	C	T	C	C	C	C	T	T	C	T	C	C	C	C	C	ESC_CD1791AA_AS_01010	S
ESC_CD1791AA_AS_NODE_3_length_321818_cov_29.330699	267005	T	T	T	T	T	T	T	T	T	T	T	T	T	T	T	T	T	T	T	T	T	T	T	T	T	T	T	T	T	T	T	T	T	G	ESC_CD1791AA_AS_01010	NS
ESC_CD1791AA_AS_NODE_3_length_321818_cov_29.330699	267070	G	G	G	G	G	G	G	G	G	G	A	G	G	G	G	G	G	G	A	G	G	G	G	G	G	G	G	G	G	G	G	G	A	G	ESC_CD1791AA_AS_01010	S
ESC_CD1791AA_AS_NODE_3_length_321818_cov_29.330699	267176	C	C	C	C	C	C	C	T	C	C	C	T	C	C	C	C	T	C	C	C	C	C	C	C	C	C	C	C	C	C	T	C	C	C
ESC_CD1791AA_AS_NODE_3_length_321818_cov_29.330699	267264	A	G	G	A	A	A	A	A	A	G	G	A	A	A	A	A	A	A	G	A	G	A	A	A	A	G	G	A	G	A	A	A	G	G	ESC_CD1791AA_AS_01011	S
ESC_CD1791AA_AS_NODE_3_length_321818_cov_29.330699	267349	A	A	A	A	A	A	A	A	A	A	A	A	A	A	A	A	A	A	A	A	A	A	A	A	A	A	A	A	A	A	A	A	A	G	ESC_CD1791AA_AS_01011	S
ESC_CD1791AA_AS_NODE_3_length_321818_cov_29.330699	267370	C	C	C	C	C	C	C	C	C	C	A	C	C	C	C	C	C	C	C	C	C	C	C	C	C	C	C	C	C	C	C	C	A	C	ESC_CD1791AA_AS_01011	S
ESC_CD1791AA_AS_NODE_3_length_321818_cov_29.330699	267371	G	G	G	G	G	G	G	G	G	A	G	G	G	G	G	G	G	G	G	G	G	G	G	G	G	G	G	G	G	G	G	G	G	G	ESC_CD1791AA_AS_01011	NS
ESC_CD1791AA_AS_NODE_3_length_321818_cov_29.330699	267433	A	G	G	A	A	A	A	A	A	G	G	A	A	A	A	A	A	A	G	A	G	A	A	A	A	G	G	A	G	A	A	A	G	G	ESC_CD1791AA_AS_01011	S
ESC_CD1791AA_AS_NODE_3_length_321818_cov_29.330699	267436	G	T	T	G	G	G	G	G	G	T	G	G	G	G	G	G	G	G	G	G	T	G	G	G	G	T	T	G	T	G	G	G	G	G	ESC_CD1791AA_AS_01011	S
ESC_CD1791AA_AS_NODE_3_length_321818_cov_29.330699	267445	A	A	A	A	A	A	A	A	A	A	T	A	A	A	A	A	A	A	A	A	A	A	A	A	A	A	A	A	A	A	A	A	T	A	ESC_CD1791AA_AS_01011	S
ESC_CD1791AA_AS_NODE_3_length_321818_cov_29.330699	267451	G	A	G	G	G	G	G	G	G	G	G	G	G	G	G	G	G	G	G	G	G	G	G	G	G	G	G	G	G	G	G	G	G	G	ESC_CD1791AA_AS_01011	S
ESC_CD1791AA_AS_NODE_3_length_321818_cov_29.330699	267493	G	G	G	G	G	G	G	G	G	G	A	G	G	G	G	G	G	G	G	G	G	G	G	G	G	G	G	G	G	G	G	G	A	G	ESC_CD1791AA_AS_01011	S
ESC_CD1791AA_AS_NODE_3_length_321818_cov_29.330699	267496	A	A	A	A	A	A	A	A	A	A	A	A	C	A	A	A	A	A	C	A	A	A	A	C	A	A	A	A	A	A	A	A	A	A	ESC_CD1791AA_AS_01011	NS
ESC_CD1791AA_AS_NODE_3_length_321818_cov_29.330699	267518	T	G	G	G	T	G	G	G	G	G	G	G	G	G	G	G	G	T	G	G	G	G	G	G	G	G	G	G	G	G	G	G	G	G	ESC_CD1791AA_AS_01011	NS
ESC_CD1791AA_AS_NODE_3_length_321818_cov_29.330699	267544	C	C	C	C	C	C	C	C	C	C	C	C	C	C	C	C	C	C	T	C	C	C	C	C	C	C	C	C	C	C	C	C	C	C	ESC_CD1791AA_AS_01011	S
ESC_CD1791AA_AS_NODE_3_length_321818_cov_29.330699	267583	C	C	C	C	C	C	C	C	C	C	T	C	C	C	C	C	C	C	C	C	C	C	C	C	C	C	C	C	C	C	C	C	T	C	ESC_CD1791AA_AS_01011	S
ESC_CD1791AA_AS_NODE_3_length_321818_cov_29.330699	267597	C	C	C	C	C	C	C	C	C	C	C	C	C	C	C	C	C	C	C	C	C	C	C	T	C	C	C	C	C	C	C	C	C	C	ESC_CD1791AA_AS_01011	NS
ESC_CD1791AA_AS_NODE_3_length_321818_cov_29.330699	267622	A	G	G	A	A	A	A	A	A	G	G	A	A	A	A	A	A	A	A	A	G	A	A	A	A	G	G	A	G	A	A	A	G	A	ESC_CD1791AA_AS_01011	S
ESC_CD1791AA_AS_NODE_3_length_321818_cov_29.330699	267643	A	A	A	A	A	A	A	A	A	A	A	A	C	A	A	A	A	A	A	A	A	A	A	C	A	A	A	A	A	A	A	A	A	C	ESC_CD1791AA_AS_01011	S
ESC_CD1791AA_AS_NODE_3_length_321818_cov_29.330699	267650	G	G	G	G	G	G	G	G	G	G	G	G	C	G	G	G	G	G	G	G	G	G	G	C	G	G	G	G	G	G	G	G	G	G	ESC_CD1791AA_AS_01011	NS
ESC_CD1791AA_AS_NODE_3_length_321818_cov_29.330699	267658	G	G	G	G	G	G	G	G	G	G	A	G	G	G	G	G	G	G	G	G	G	G	G	G	G	G	G	G	G	G	G	G	A	G	ESC_CD1791AA_AS_01011	S
ESC_CD1791AA_AS_NODE_3_length_321818_cov_29.330699	267718	T	C	C	T	T	T	T	T	T	C	C	T	C	T	T	T	T	T	T	T	C	T	T	C	T	C	C	T	C	T	T	T	C	C	ESC_CD1791AA_AS_01011	S
ESC_CD1791AA_AS_NODE_3_length_321818_cov_29.330699	267726	G	G	G	G	G	G	G	G	G	G	A	G	G	G	G	G	G	G	G	G	G	G	G	G	G	G	G	G	G	G	G	G	A	A	ESC_CD1791AA_AS_01011	S
ESC_CD1791AA_AS_NODE_3_length_321818_cov_29.330699	267775	G	G	G	G	G	G	G	G	G	G	A	G	G	G	G	G	G	G	G	G	G	G	G	G	G	G	G	G	G	G	G	G	A	A	ESC_CD1791AA_AS_01011	S
ESC_CD1791AA_AS_NODE_3_length_321818_cov_29.330699	267805	G	G	G	G	G	G	G	G	G	G	A	G	G	G	G	G	G	G	G	G	G	G	G	G	G	G	G	G	G	G	G	G	A	A	ESC_CD1791AA_AS_01011	S
ESC_CD1791AA_AS_NODE_3_length_321818_cov_29.330699	267817	G	G	G	G	G	G	G	G	G	G	A	G	G	G	G	G	G	G	G	G	G	G	G	G	G	G	G	G	G	G	G	G	A	A	ESC_CD1791AA_AS_01011	S
ESC_CD1791AA_AS_NODE_3_length_321818_cov_29.330699	267837	G	G	A	G	G	G	G	G	G	G	G	G	G	G	G	G	G	G	G	G	A	G	G	G	G	A	A	G	A	G	G	G	G	G	ESC_CD1791AA_AS_01011	NS
ESC_CD1791AA_AS_NODE_3_length_321818_cov_29.330699	267880	C	G	G	C	C	C	C	C	C	G	G	C	C	C	C	C	C	C	C	C	G	C	C	C	C	G	G	C	G	C	C	C	G	C	ESC_CD1791AA_AS_01011	S
ESC_CD1791AA_AS_NODE_3_length_321818_cov_29.330699	267883	C	C	C	C	C	C	C	C	C	C	T	C	C	C	C	C	C	C	C	C	C	C	C	C	C	C	C	C	C	C	C	C	T	C	ESC_CD1791AA_AS_01011	S
ESC_CD1791AA_AS_NODE_3_length_321818_cov_29.330699	267904	C	C	C	C	C	C	C	C	C	C	T	C	C	C	C	C	C	C	C	C	C	C	C	C	C	C	C	C	C	C	C	C	T	C	ESC_CD1791AA_AS_01011	S
ESC_CD1791AA_AS_NODE_3_length_321818_cov_29.330699	267943	G	G	A	G	G	G	G	G	G	G	G	G	G	G	G	G	G	G	G	G	A	G	G	G	G	G	A	G	G	G	G	G	G	G	ESC_CD1791AA_AS_01011	S
ESC_CD1791AA_AS_NODE_3_length_321818_cov_29.330699	268018	A	A	G	A	A	A	A	A	A	A	A	A	A	A	A	A	A	A	A	A	G	A	A	A	A	G	G	A	G	A	A	A	A	A	ESC_CD1791AA_AS_01011	S
ESC_CD1791AA_AS_NODE_3_length_321818_cov_29.330699	268030	C	C	C	C	C	C	C	C	C	C	T	C	C	C	C	C	C	C	C	C	C	C	C	C	C	C	C	C	C	C	C	C	T	C	ESC_CD1791AA_AS_01011	S
ESC_CD1791AA_AS_NODE_3_length_321818_cov_29.330699	268126	G	G	A	G	G	G	G	G	G	G	G	G	G	G	G	G	G	G	G	G	A	G	G	G	G	A	A	G	A	G	G	G	G	G	ESC_CD1791AA_AS_01011	S
ESC_CD1791AA_AS_NODE_3_length_321818_cov_29.330699	268129	A	C	A	A	A	A	A	A	A	C	A	A	A	A	A	A	A	A	A	A	A	A	A	A	A	A	A	A	A	A	A	A	A	G	ESC_CD1791AA_AS_01011	S
ESC_CD1791AA_AS_NODE_3_length_321818_cov_29.330699	268138	C	C	T	C	C	C	C	C	C	C	T	C	C	C	C	C	C	C	C	C	T	C	C	C	C	T	T	C	T	C	C	C	T	C	ESC_CD1791AA_AS_01011	S
ESC_CD1791AA_AS_NODE_3_length_321818_cov_29.330699	268192	C	C	T	C	C	C	C	C	C	T	C	C	C	C	C	C	C	C	C	C	T	C	C	C	C	T	T	C	T	C	C	C	C	C	ESC_CD1791AA_AS_01011	S
ESC_CD1791AA_AS_NODE_3_length_321818_cov_29.330699	268213	C	T	C	C	C	C	C	C	C	T	C	C	C	C	C	C	C	C	C	C	C	C	C	C	C	C	C	C	C	C	C	C	C	C	ESC_CD1791AA_AS_01011	S
ESC_CD1791AA_AS_NODE_3_length_321818_cov_29.330699	268279	G	G	G	G	G	G	G	G	G	G	G	G	A	G	G	G	G	G	A	G	G	G	G	A	G	G	G	G	G	G	G	G	G	G	ESC_CD1791AA_AS_01011	S
ESC_CD1791AA_AS_NODE_3_length_321818_cov_29.330699	268300	A	A	A	A	A	A	A	A	A	A	A	A	A	A	A	A	A	A	A	A	A	A	A	A	A	A	A	A	A	A	A	A	A	T	ESC_CD1791AA_AS_01011	S
ESC_CD1791AA_AS_NODE_3_length_321818_cov_29.330699	268318	T	T	T	T	T	T	T	T	T	T	T	T	T	T	T	T	T	T	T	T	T	T	T	T	T	T	T	T	T	T	T	T	T	C	ESC_CD1791AA_AS_01011	S
ESC_CD1791AA_AS_NODE_3_length_321818_cov_29.330699	268410	C	T	T	C	C	C	C	C	C	T	T	C	C	C	C	C	C	C	C	C	T	C	C	C	C	T	T	C	T	C	C	C	T	T
ESC_CD1791AA_AS_NODE_3_length_321818_cov_29.330699	268428	A	T	T	A	A	A	A	A	A	T	A	A	A	A	A	A	A	A	A	A	T	A	A	A	A	T	T	A	T	A	A	A	A	T
ESC_CD1791AA_AS_NODE_3_length_321818_cov_29.330699	268431	A	G	G	A	A	A	A	A	A	G	A	A	A	A	A	A	A	A	A	A	G	A	A	A	A	G	G	A	G	A	A	A	A	G
ESC_CD1791AA_AS_NODE_3_length_321818_cov_29.330699	268442	G	G	G	G	G	G	G	G	G	G	G	G	G	G	G	G	G	G	G	G	G	G	G	G	G	G	G	G	G	G	G	G	G	A
ESC_CD1791AA_AS_NODE_3_length_321818_cov_29.330699	268455	A	G	G	A	A	A	A	A	A	G	G	A	A	A	A	A	A	A	A	A	G	A	A	A	A	G	G	A	G	A	A	A	G	G
ESC_CD1791AA_AS_NODE_3_length_321818_cov_29.330699	268457	C	C	C	C	C	C	C	C	C	C	C	C	C	C	C	C	C	C	C	C	C	C	C	C	C	C	C	C	C	C	C	C	C	A
ESC_CD1791AA_AS_NODE_3_length_321818_cov_29.330699	268466	C	C	C	C	C	C	C	C	C	C	T	C	C	C	C	C	C	C	C	C	C	C	C	C	C	C	C	C	C	C	C	C	T	C
ESC_CD1791AA_AS_NODE_3_length_321818_cov_29.330699	268467	C	G	G	C	C	C	C	C	C	G	G	C	C	C	C	C	C	C	C	C	G	C	C	C	C	G	G	C	G	C	C	C	G	C
ESC_CD1791AA_AS_NODE_3_length_321818_cov_29.330699	268469	G	A	A	G	G	G	G	G	G	A	A	G	G	G	G	G	G	G	G	G	A	G	G	G	G	A	A	G	A	G	G	G	A	G
ESC_CD1791AA_AS_NODE_3_length_321818_cov_29.330699	268470	G	C	C	G	G	G	G	G	G	C	C	G	G	G	G	G	G	G	G	G	C	G	G	G	G	C	C	G	C	G	G	G	C	G
ESC_CD1791AA_AS_NODE_3_length_321818_cov_29.330699	268507	T	T	T	T	T	T	T	T	T	T	T	T	C	T	T	T	T	T	C	T	T	T	T	C	T	T	T	T	T	T	T	T	T	T
ESC_CD1791AA_AS_NODE_3_length_321818_cov_29.330699	268630	A	C	A	A	A	A	A	A	A	A	A	A	A	A	A	A	A	A	A	A	A	A	A	A	A	A	A	A	A	A	A	A	A	A	ESC_CD1791AA_AS_01012	NS
ESC_CD1791AA_AS_NODE_3_length_321818_cov_29.330699	268631	C	A	C	C	C	C	C	C	C	C	C	C	C	C	C	C	C	C	C	C	C	C	C	C	C	C	C	C	C	C	C	C	C	C	ESC_CD1791AA_AS_01012	NS
ESC_CD1791AA_AS_NODE_3_length_321818_cov_29.330699	268638	A	A	A	A	A	A	A	A	A	A	A	A	T	A	A	A	A	A	T	A	A	A	A	T	A	A	A	A	A	A	A	A	A	A	ESC_CD1791AA_AS_01012	NS
ESC_CD1791AA_AS_NODE_3_length_321818_cov_29.330699	268649	A	A	A	A	A	A	A	A	A	A	G	A	A	A	A	A	A	A	A	A	A	A	A	A	A	A	A	A	A	A	A	A	G	A	ESC_CD1791AA_AS_01012	NS
ESC_CD1791AA_AS_NODE_3_length_321818_cov_29.330699	268660	A	G	G	A	A	A	A	A	A	G	G	A	A	A	A	A	A	A	A	A	G	A	A	A	A	G	G	A	G	A	A	A	G	G	ESC_CD1791AA_AS_01012	S
ESC_CD1791AA_AS_NODE_3_length_321818_cov_29.330699	268696	G	G	G	G	G	G	G	G	G	G	G	G	G	G	A	G	G	G	G	G	G	G	G	G	G	G	G	G	G	G	G	G	G	G	ESC_CD1791AA_AS_01012	S
ESC_CD1791AA_AS_NODE_3_length_321818_cov_29.330699	268708	T	T	C	T	T	T	T	T	T	C	T	T	T	T	T	T	T	T	T	T	C	T	T	T	T	C	C	T	C	T	T	T	T	C	ESC_CD1791AA_AS_01012	S
ESC_CD1791AA_AS_NODE_3_length_321818_cov_29.330699	268717	G	G	G	G	G	G	G	G	G	G	A	G	G	G	G	G	G	G	G	G	G	G	G	G	G	G	G	G	G	G	G	G	A	G	ESC_CD1791AA_AS_01012	S
ESC_CD1791AA_AS_NODE_3_length_321818_cov_29.330699	268753	G	A	A	G	G	G	G	G	G	G	G	G	G	G	G	G	G	G	G	G	A	G	G	G	G	A	A	G	A	G	G	G	G	A	ESC_CD1791AA_AS_01012	S
ESC_CD1791AA_AS_NODE_3_length_321818_cov_29.330699	268795	T	C	C	T	T	T	T	T	T	T	T	T	T	T	T	T	T	T	T	T	C	T	T	T	T	C	C	T	C	T	T	T	T	T	ESC_CD1791AA_AS_01012	S
ESC_CD1791AA_AS_NODE_3_length_321818_cov_29.330699	268798	C	T	T	C	C	C	C	C	C	C	C	C	C	C	C	C	C	C	C	C	T	C	C	C	C	T	T	C	T	C	C	C	C	C	ESC_CD1791AA_AS_01012	S
ESC_CD1791AA_AS_NODE_3_length_321818_cov_29.330699	268807	C	T	T	C	C	C	C	C	C	C	C	C	C	C	C	C	C	C	C	C	T	C	C	C	C	T	T	C	T	C	C	C	C	C	ESC_CD1791AA_AS_01012	S
ESC_CD1791AA_AS_NODE_3_length_321818_cov_29.330699	268810	G	C	C	G	G	G	G	G	G	G	G	G	G	G	G	G	G	G	G	G	C	G	G	G	G	C	C	G	C	G	G	G	G	G	ESC_CD1791AA_AS_01012	S
ESC_CD1791AA_AS_NODE_3_length_321818_cov_29.330699	268855	G	G	G	G	G	G	G	G	G	G	G	G	G	G	A	G	G	G	G	G	G	G	G	G	G	G	G	G	G	G	G	G	G	G	ESC_CD1791AA_AS_01012	S
ESC_CD1791AA_AS_NODE_3_length_321818_cov_29.330699	268939	G	A	A	G	G	G	G	G	G	G	G	G	G	G	G	G	G	G	G	G	A	G	G	G	G	A	A	G	A	G	G	G	G	G	ESC_CD1791AA_AS_01012	S
ESC_CD1791AA_AS_NODE_3_length_321818_cov_29.330699	268945	C	T	T	C	C	C	C	C	C	C	C	C	C	C	C	C	C	C	C	C	T	C	C	C	C	T	T	C	T	C	C	C	C	C	ESC_CD1791AA_AS_01012	S
ESC_CD1791AA_AS_NODE_3_length_321818_cov_29.330699	268954	G	A	A	G	G	G	G	G	G	G	G	G	G	G	G	G	G	G	G	G	A	G	G	G	G	A	A	G	A	G	G	G	G	G	ESC_CD1791AA_AS_01012	S
ESC_CD1791AA_AS_NODE_3_length_321818_cov_29.330699	268969	G	T	T	G	G	G	G	G	G	G	G	G	G	G	G	G	G	G	G	G	T	G	G	G	G	T	T	G	T	G	G	G	G	G	ESC_CD1791AA_AS_01012	S
ESC_CD1791AA_AS_NODE_3_length_321818_cov_29.330699	268978	C	C	C	C	C	C	C	C	C	T	T	C	C	C	C	C	C	C	C	C	C	C	C	C	C	C	C	C	C	C	C	C	T	C	ESC_CD1791AA_AS_01012	S
ESC_CD1791AA_AS_NODE_3_length_321818_cov_29.330699	269007	C	C	C	C	C	C	C	C	C	T	C	C	C	C	C	C	C	C	C	C	C	C	C	C	C	C	C	C	C	C	C	C	C	C	ESC_CD1791AA_AS_01012	NS
ESC_CD1791AA_AS_NODE_3_length_321818_cov_29.330699	269011	G	A	A	G	G	G	G	G	G	G	G	G	G	G	G	G	G	G	G	G	A	G	G	G	G	A	A	G	A	G	G	G	G	A	ESC_CD1791AA_AS_01012	S
ESC_CD1791AA_AS_NODE_3_length_321818_cov_29.330699	269023	C	G	G	C	C	C	C	C	C	C	C	C	C	C	C	C	C	C	C	C	G	C	C	C	C	G	G	C	G	C	C	C	C	C	ESC_CD1791AA_AS_01012	S
ESC_CD1791AA_AS_NODE_3_length_321818_cov_29.330699	269026	C	T	T	C	C	C	C	C	C	C	C	C	C	C	C	C	C	C	C	C	T	C	C	C	C	T	T	C	T	C	C	C	C	C	ESC_CD1791AA_AS_01012	S
ESC_CD1791AA_AS_NODE_3_length_321818_cov_29.330699	269041	A	G	G	A	A	A	A	A	A	G	G	A	A	A	A	A	A	A	A	A	G	A	A	A	A	G	G	A	G	A	A	A	G	G	ESC_CD1791AA_AS_01012	S
ESC_CD1791AA_AS_NODE_3_length_321818_cov_29.330699	269053	T	C	C	T	T	T	T	T	T	T	T	T	T	T	T	T	T	T	T	T	C	T	T	T	T	C	C	T	C	T	T	T	T	T	ESC_CD1791AA_AS_01012	S
ESC_CD1791AA_AS_NODE_3_length_321818_cov_29.330699	269071	C	T	T	C	C	C	C	C	C	C	C	C	C	C	C	C	C	C	C	C	T	C	C	C	C	T	T	C	T	C	C	C	C	C	ESC_CD1791AA_AS_01012	S
ESC_CD1791AA_AS_NODE_3_length_321818_cov_29.330699	269113	C	C	C	C	C	C	C	C	C	C	C	C	C	C	C	C	C	C	C	C	C	C	C	C	C	C	C	C	C	C	C	C	C	T	ESC_CD1791AA_AS_01012	S
ESC_CD1791AA_AS_NODE_3_length_321818_cov_29.330699	269116	C	C	C	C	C	C	C	C	C	C	T	C	C	C	C	C	C	C	C	C	C	C	C	C	C	C	C	C	C	C	C	C	T	C	ESC_CD1791AA_AS_01012	S
ESC_CD1791AA_AS_NODE_3_length_321818_cov_29.330699	269128	G	A	A	G	G	G	G	G	G	A	G	G	G	G	G	G	G	G	G	G	A	G	G	G	G	A	A	G	A	G	G	G	G	A	ESC_CD1791AA_AS_01012	S
ESC_CD1791AA_AS_NODE_3_length_321818_cov_29.330699	269137	T	C	C	T	T	T	T	T	T	C	T	T	T	T	T	T	T	T	T	T	C	T	T	T	T	C	C	T	C	T	T	T	T	C	ESC_CD1791AA_AS_01012	S
ESC_CD1791AA_AS_NODE_3_length_321818_cov_29.330699	269155	T	C	C	T	T	T	T	T	T	C	C	T	T	T	T	T	T	T	T	T	C	T	T	T	T	C	C	T	C	T	T	T	C	C	ESC_CD1791AA_AS_01012	S
ESC_CD1791AA_AS_NODE_3_length_321818_cov_29.330699	269164	C	T	T	C	C	C	C	C	C	T	C	C	C	C	C	C	C	C	C	C	T	C	C	C	C	T	T	C	T	C	C	C	C	C	ESC_CD1791AA_AS_01012	S
ESC_CD1791AA_AS_NODE_3_length_321818_cov_29.330699	269278	C	C	C	C	C	C	C	C	C	C	T	C	C	C	C	C	C	C	C	C	C	C	C	C	C	C	C	C	C	C	C	C	T	C	ESC_CD1791AA_AS_01012	S
ESC_CD1791AA_AS_NODE_3_length_321818_cov_29.330699	269281	C	C	C	T	C	T	T	T	T	C	C	T	C	T	T	T	T	C	T	T	C	T	T	C	T	C	C	T	C	T	T	T	C	C	ESC_CD1791AA_AS_01012	S
ESC_CD1791AA_AS_NODE_3_length_321818_cov_29.330699	269287	G	G	G	G	G	G	G	G	G	G	G	G	G	G	G	G	G	G	G	G	G	G	G	G	G	G	G	G	G	G	G	G	G	A	ESC_CD1791AA_AS_01012	S
ESC_CD1791AA_AS_NODE_3_length_321818_cov_29.330699	269344	T	C	C	T	T	T	T	T	T	C	C	T	T	T	T	T	T	T	T	T	C	T	T	T	T	C	C	T	C	T	T	T	C	C	ESC_CD1791AA_AS_01012	S
ESC_CD1791AA_AS_NODE_3_length_321818_cov_29.330699	269356	G	G	G	G	G	G	G	G	G	G	A	G	G	G	G	G	G	G	G	G	G	G	G	G	G	G	G	G	G	G	G	G	A	A	ESC_CD1791AA_AS_01012	S
ESC_CD1791AA_AS_NODE_3_length_321818_cov_29.330699	269362	C	C	C	C	C	C	C	C	C	C	C	C	C	C	C	C	C	C	C	C	C	C	C	C	C	C	C	C	C	C	C	C	C	T	ESC_CD1791AA_AS_01012	S
ESC_CD1791AA_AS_NODE_3_length_321818_cov_29.330699	269365	A	G	G	A	A	A	A	A	A	G	G	A	A	A	A	A	A	A	A	A	G	A	A	A	A	G	G	A	G	A	A	A	G	G	ESC_CD1791AA_AS_01012	S
ESC_CD1791AA_AS_NODE_3_length_321818_cov_29.330699	269368	A	G	G	A	A	A	A	A	A	G	G	A	A	A	A	A	A	A	A	A	G	A	A	A	A	G	G	A	G	A	A	A	G	A	ESC_CD1791AA_AS_01012	S
ESC_CD1791AA_AS_NODE_3_length_321818_cov_29.330699	269383	C	C	C	C	C	C	C	C	C	C	C	C	C	C	C	C	C	C	C	C	C	C	C	C	C	C	C	C	C	C	C	C	C	T	ESC_CD1791AA_AS_01012	S
ESC_CD1791AA_AS_NODE_3_length_321818_cov_29.330699	269386	T	T	T	T	T	T	T	T	T	T	T	T	T	T	T	T	T	T	T	T	T	T	T	T	T	T	T	T	T	T	T	T	T	C	ESC_CD1791AA_AS_01012	S
ESC_CD1791AA_AS_NODE_3_length_321818_cov_29.330699	269428	C	C	C	C	C	C	C	C	C	C	C	C	C	C	C	C	C	C	C	C	C	C	C	C	C	C	C	C	C	C	C	C	C	T	ESC_CD1791AA_AS_01012	S
ESC_CD1791AA_AS_NODE_3_length_321818_cov_29.330699	269502	A	A	A	A	A	A	A	A	A	A	A	A	G	A	A	A	A	A	A	A	A	A	A	G	A	A	A	A	A	A	A	A	A	A
ESC_CD1791AA_AS_NODE_3_length_321818_cov_29.330699	269511	G	G	G	G	G	G	G	G	G	G	G	G	G	G	A	G	G	G	A	G	G	G	G	G	G	G	G	G	G	G	G	G	G	G
ESC_CD1791AA_AS_NODE_3_length_321818_cov_29.330699	269567	T	C	C	T	T	T	T	T	T	C	T	T	T	T	T	T	T	T	T	T	C	T	T	T	T	C	C	T	C	T	T	T	T	C	ESC_CD1791AA_AS_01013	S
ESC_CD1791AA_AS_NODE_3_length_321818_cov_29.330699	269611	A	A	A	A	A	A	A	A	A	A	T	A	A	A	A	A	A	A	A	A	A	A	A	A	A	A	A	A	A	A	A	A	T	A	ESC_CD1791AA_AS_01013	NS
ESC_CD1791AA_AS_NODE_3_length_321818_cov_29.330699	269633	G	T	T	G	G	G	G	G	G	T	G	G	G	G	G	G	G	G	G	G	T	G	G	G	G	T	T	G	T	G	G	G	G	G	ESC_CD1791AA_AS_01013	S
ESC_CD1791AA_AS_NODE_3_length_321818_cov_29.330699	269669	A	G	G	A	A	A	A	A	A	G	G	A	A	A	G	A	A	A	G	A	G	A	A	A	A	G	G	A	G	A	A	A	G	G	ESC_CD1791AA_AS_01013	S
ESC_CD1791AA_AS_NODE_3_length_321818_cov_29.330699	269702	A	G	G	A	A	A	A	A	A	G	G	A	A	A	G	A	A	A	G	A	G	A	A	A	A	G	G	A	G	A	A	A	G	G	ESC_CD1791AA_AS_01013	S
ESC_CD1791AA_AS_NODE_3_length_321818_cov_29.330699	269726	G	G	G	G	G	G	G	G	G	G	A	G	G	G	A	G	G	G	A	G	G	G	G	G	G	G	G	G	G	G	G	G	A	G	ESC_CD1791AA_AS_01013	S
ESC_CD1791AA_AS_NODE_3_length_321818_cov_29.330699	269740	G	G	G	G	G	G	G	G	G	G	A	G	G	G	G	G	G	G	G	G	G	G	G	G	G	G	G	G	G	G	G	G	A	G	ESC_CD1791AA_AS_01013	S
ESC_CD1791AA_AS_NODE_3_length_321818_cov_29.330699	269753	C	C	C	C	C	C	C	C	C	C	T	C	C	C	C	C	C	C	C	C	C	C	C	C	C	C	C	C	C	C	C	C	T	C	ESC_CD1791AA_AS_01013	S
ESC_CD1791AA_AS_NODE_3_length_321818_cov_29.330699	269770	G	G	G	G	G	G	G	G	G	G	G	G	G	G	G	G	G	G	G	G	G	G	G	G	G	G	G	G	G	G	G	G	G	A	ESC_CD1791AA_AS_01013	S
ESC_CD1791AA_AS_NODE_3_length_321818_cov_29.330699	269929	G	G	G	G	G	G	G	G	G	G	A	G	G	G	G	G	G	G	G	G	G	G	G	G	G	G	G	G	G	G	G	G	A	A	ESC_CD1791AA_AS_01013	S
ESC_CD1791AA_AS_NODE_3_length_321818_cov_29.330699	269993	C	C	C	C	C	C	C	C	C	C	C	C	T	C	C	C	C	C	C	C	C	C	C	T	C	C	C	C	C	C	C	C	C	C	ESC_CD1791AA_AS_01013	S
ESC_CD1791AA_AS_NODE_3_length_321818_cov_29.330699	269994	T	T	T	T	T	T	T	T	T	T	T	T	T	T	T	T	T	T	T	T	T	T	T	T	T	A	T	T	A	T	T	T	T	T	ESC_CD1791AA_AS_01013	NS
ESC_CD1791AA_AS_NODE_3_length_321818_cov_29.330699	270011	T	T	T	T	T	T	T	T	T	T	A	T	T	T	T	T	T	T	T	T	T	T	T	T	T	T	T	T	T	T	T	T	A	A	ESC_CD1791AA_AS_01013	S
ESC_CD1791AA_AS_NODE_3_length_321818_cov_29.330699	270016	G	G	G	G	G	G	G	G	G	G	A	G	G	G	G	G	G	G	G	G	G	G	G	G	G	G	G	G	G	G	G	G	A	A	ESC_CD1791AA_AS_01013	S
ESC_CD1791AA_AS_NODE_3_length_321818_cov_29.330699	270058	G	A	A	G	G	G	G	G	G	A	G	G	G	G	G	G	G	G	G	G	A	G	G	G	G	A	A	G	A	G	G	G	G	G	ESC_CD1791AA_AS_01013	S
ESC_CD1791AA_AS_NODE_3_length_321818_cov_29.330699	270089	G	A	A	G	G	G	G	G	G	A	G	G	G	G	G	G	G	G	G	G	A	G	G	G	G	A	A	G	A	G	G	G	G	G	ESC_CD1791AA_AS_01013	S
ESC_CD1791AA_AS_NODE_3_length_321818_cov_29.330699	270119	A	G	G	A	A	A	A	A	A	G	A	A	A	A	A	A	A	A	A	A	G	A	A	A	A	G	G	A	G	A	A	A	A	A	ESC_CD1791AA_AS_01013	S
ESC_CD1791AA_AS_NODE_3_length_321818_cov_29.330699	270216	C	C	C	C	C	C	C	C	C	C	C	C	C	C	C	C	C	C	T	C	C	C	C	C	C	C	C	C	C	C	C	C	C	C
ESC_CD1791AA_AS_NODE_3_length_321818_cov_29.330699	270218	G	G	G	G	G	G	G	G	G	G	G	G	A	G	G	G	G	G	G	G	G	G	G	A	G	G	G	G	G	G	G	G	G	G
ESC_CD1791AA_AS_NODE_3_length_321818_cov_29.330699	270235	A	A	A	A	A	A	A	A	A	A	T	A	T	A	T	A	A	A	A	A	A	A	A	T	A	A	A	A	A	A	A	A	T	A
ESC_CD1791AA_AS_NODE_3_length_321818_cov_29.330699	270287	T	A	A	A	T	A	A	A	A	A	A	A	T	A	T	A	A	T	A	A	A	A	A	T	A	A	A	A	A	A	A	A	A	A
ESC_CD1791AA_AS_NODE_3_length_321818_cov_29.330699	270330	T	T	T	T	T	T	T	T	T	T	T	T	T	T	T	T	T	T	C	T	T	T	T	T	T	T	T	T	T	T	T	T	T	T	ESC_CD1791AA_AS_01014	S
ESC_CD1791AA_AS_NODE_3_length_321818_cov_29.330699	270345	G	G	G	G	G	G	G	G	G	G	A	G	G	G	G	G	G	G	G	G	G	G	G	G	G	G	G	G	G	G	G	G	A	G	ESC_CD1791AA_AS_01014	S
ESC_CD1791AA_AS_NODE_3_length_321818_cov_29.330699	270368	C	C	C	C	C	C	C	C	C	C	T	C	C	C	C	C	C	C	C	C	C	C	C	C	C	C	C	C	C	C	C	C	T	C	ESC_CD1791AA_AS_01014	NS
ESC_CD1791AA_AS_NODE_3_length_321818_cov_29.330699	270422	C	T	T	C	C	C	C	C	C	T	C	C	C	C	C	C	C	C	C	C	T	C	C	C	C	T	T	C	T	C	C	C	C	C	ESC_CD1791AA_AS_01014	NS
ESC_CD1791AA_AS_NODE_3_length_321818_cov_29.330699	270429	T	T	T	T	T	T	T	T	T	T	C	T	T	T	T	T	T	T	T	T	T	T	T	T	T	T	T	T	T	T	T	T	C	T	ESC_CD1791AA_AS_01014	S
ESC_CD1791AA_AS_NODE_3_length_321818_cov_29.330699	270432	G	G	G	G	G	G	G	G	G	G	G	G	G	G	G	G	G	G	G	G	G	G	G	G	G	G	G	G	G	G	G	G	G	C	ESC_CD1791AA_AS_01014	S
ESC_CD1791AA_AS_NODE_3_length_321818_cov_29.330699	270462	C	T	T	T	C	T	T	T	T	T	T	T	C	T	C	T	T	C	T	T	T	T	T	C	T	T	T	T	T	T	T	T	T	T	ESC_CD1791AA_AS_01014	S
ESC_CD1791AA_AS_NODE_3_length_321818_cov_29.330699	270477	T	T	T	T	T	T	T	T	T	T	C	T	T	T	T	T	T	T	T	T	T	T	T	T	T	T	T	T	T	T	T	T	C	T	ESC_CD1791AA_AS_01014	S
ESC_CD1791AA_AS_NODE_3_length_321818_cov_29.330699	270483	C	C	C	C	C	C	C	C	C	C	A	C	C	C	C	C	C	C	C	C	C	C	C	C	C	C	C	C	C	C	C	C	A	A	ESC_CD1791AA_AS_01014	S
ESC_CD1791AA_AS_NODE_3_length_321818_cov_29.330699	270535	G	G	G	G	G	G	G	G	G	G	G	G	G	G	G	G	G	G	G	G	G	G	G	G	G	G	G	G	G	G	G	G	G	A	ESC_CD1791AA_AS_01014	NS
ESC_CD1791AA_AS_NODE_3_length_321818_cov_29.330699	270548	T	C	C	T	T	T	T	T	T	C	C	T	T	T	T	T	T	T	T	T	C	T	T	T	T	C	C	T	C	T	T	T	C	C	ESC_CD1791AA_AS_01014	NS
ESC_CD1791AA_AS_NODE_3_length_321818_cov_29.330699	270550	C	T	T	T	C	T	T	T	T	T	T	T	C	T	C	T	T	C	C	T	T	T	T	C	T	T	T	T	T	T	T	T	T	T	ESC_CD1791AA_AS_01014	NS
ESC_CD1791AA_AS_NODE_3_length_321818_cov_29.330699	270555	T	T	T	T	T	T	T	T	T	T	C	T	T	T	T	T	T	T	T	T	T	T	T	T	T	T	T	T	T	T	T	T	C	T	ESC_CD1791AA_AS_01014	S
ESC_CD1791AA_AS_NODE_3_length_321818_cov_29.330699	270569	C	C	C	T	C	C	T	T	T	C	C	T	C	T	C	T	T	C	C	T	C	C	C	C	C	C	C	C	C	C	T	T	C	C	ESC_CD1791AA_AS_01014	NS
ESC_CD1791AA_AS_NODE_3_length_321818_cov_29.330699	270591	A	G	G	G	A	G	G	G	G	G	A	G	A	G	A	G	G	A	G	G	G	G	G	A	G	G	G	G	G	G	G	G	A	A	ESC_CD1791AA_AS_01014	S
ESC_CD1791AA_AS_NODE_3_length_321818_cov_29.330699	270612	A	G	G	G	A	G	G	G	G	G	G	G	G	G	A	G	G	A	G	G	G	G	G	G	G	G	G	G	G	G	G	G	G	G	ESC_CD1791AA_AS_01014	S
ESC_CD1791AA_AS_NODE_3_length_321818_cov_29.330699	270621	G	G	G	A	G	A	A	A	A	G	G	A	T	A	G	A	A	G	G	A	G	A	A	T	A	G	G	A	G	A	A	A	G	G	ESC_CD1791AA_AS_01014	S
ESC_CD1791AA_AS_NODE_3_length_321818_cov_29.330699	270660	A	T	T	A	A	A	A	A	A	T	T	A	T	A	A	A	A	A	A	A	T	A	A	T	A	T	T	A	T	A	A	A	T	T	ESC_CD1791AA_AS_01014	S
ESC_CD1791AA_AS_NODE_3_length_321818_cov_29.330699	270664	T	T	T	T	T	T	T	T	T	T	T	T	T	T	T	T	T	T	T	T	T	T	T	T	G	T	T	T	T	T	T	T	T	T	ESC_CD1791AA_AS_01014	NS
ESC_CD1791AA_AS_NODE_3_length_321818_cov_29.330699	270666	C	G	G	C	C	C	C	C	C	G	C	C	C	C	C	C	C	C	C	C	G	C	C	C	C	G	G	C	G	C	C	C	C	C	ESC_CD1791AA_AS_01014	S
ESC_CD1791AA_AS_NODE_3_length_321818_cov_29.330699	270717	A	G	G	A	A	A	A	A	A	G	A	A	A	A	A	A	A	A	A	A	G	A	A	A	A	G	G	A	G	A	A	A	A	A	ESC_CD1791AA_AS_01014	S
ESC_CD1791AA_AS_NODE_3_length_321818_cov_29.330699	270722	A	A	A	A	A	A	A	A	A	A	G	A	A	A	A	A	A	A	A	A	A	A	A	A	A	A	A	A	A	A	A	A	G	G	ESC_CD1791AA_AS_01014	S
ESC_CD1791AA_AS_NODE_3_length_321818_cov_29.330699	270723	A	A	A	A	A	A	A	A	A	A	G	A	A	A	A	A	A	A	A	A	A	A	A	A	A	A	A	A	A	A	A	A	G	G	ESC_CD1791AA_AS_01014	S
ESC_CD1791AA_AS_NODE_3_length_321818_cov_29.330699	270726	C	C	C	C	C	C	C	C	C	C	A	C	C	C	C	C	C	C	C	C	C	C	C	C	C	C	C	C	C	C	C	C	A	A	ESC_CD1791AA_AS_01014	S
ESC_CD1791AA_AS_NODE_3_length_321818_cov_29.330699	270732	T	T	T	T	T	T	T	T	T	T	C	T	T	T	T	T	T	T	T	T	T	T	T	T	T	T	T	T	T	T	T	T	C	C	ESC_CD1791AA_AS_01014	S
ESC_CD1791AA_AS_NODE_3_length_321818_cov_29.330699	270735	T	T	T	T	T	T	T	T	T	T	A	T	T	T	T	T	T	T	T	T	T	T	T	T	T	T	T	T	T	T	T	T	A	A	ESC_CD1791AA_AS_01014	S
ESC_CD1791AA_AS_NODE_3_length_321818_cov_29.330699	270786	G	G	G	G	G	G	G	G	G	G	G	G	G	G	G	G	G	G	G	G	G	G	G	G	G	G	G	G	G	G	G	G	G	C	ESC_CD1791AA_AS_01014	S
ESC_CD1791AA_AS_NODE_3_length_321818_cov_29.330699	270801	G	A	A	A	G	A	A	A	A	A	A	A	G	A	G	A	A	G	A	A	A	A	A	G	A	A	A	A	A	A	A	A	A	A	ESC_CD1791AA_AS_01014	S
ESC_CD1791AA_AS_NODE_3_length_321818_cov_29.330699	270804	T	C	C	T	T	T	T	T	T	C	C	T	T	T	T	T	T	T	C	T	C	T	T	T	T	C	C	T	C	T	T	T	C	C	ESC_CD1791AA_AS_01014	S
ESC_CD1791AA_AS_NODE_3_length_321818_cov_29.330699	270807	C	T	T	C	C	C	C	C	C	T	C	C	C	C	C	C	C	C	C	C	T	C	C	C	C	T	T	C	T	C	C	C	C	C	ESC_CD1791AA_AS_01014	S
ESC_CD1791AA_AS_NODE_3_length_321818_cov_29.330699	270810	T	C	C	T	T	T	T	T	T	C	C	T	T	T	T	T	T	T	C	T	C	T	T	T	T	C	C	T	C	T	T	T	C	C	ESC_CD1791AA_AS_01014	S
ESC_CD1791AA_AS_NODE_3_length_321818_cov_29.330699	270837	C	C	C	C	C	C	C	C	C	C	T	C	C	C	C	C	C	C	C	C	C	C	C	C	C	C	C	C	C	C	C	C	T	T	ESC_CD1791AA_AS_01014	S
ESC_CD1791AA_AS_NODE_3_length_321818_cov_29.330699	270840	G	C	C	G	G	G	G	G	G	C	G	G	G	G	G	G	G	G	G	G	C	G	G	G	G	C	C	G	C	G	G	G	G	G	ESC_CD1791AA_AS_01014	S
ESC_CD1791AA_AS_NODE_3_length_321818_cov_29.330699	270846	G	G	G	G	G	G	G	G	G	G	A	G	G	G	G	G	G	G	G	G	G	G	G	G	G	G	G	G	G	G	G	G	A	A	ESC_CD1791AA_AS_01014	S
ESC_CD1791AA_AS_NODE_3_length_321818_cov_29.330699	270870	A	A	A	A	A	A	A	A	A	A	C	A	A	A	A	A	A	A	A	A	A	A	A	A	A	A	A	A	A	A	A	A	C	C	ESC_CD1791AA_AS_01014	S
ESC_CD1791AA_AS_NODE_3_length_321818_cov_29.330699	270885	G	G	G	G	G	G	G	G	G	G	A	G	G	G	G	G	G	G	A	G	G	G	G	G	G	G	G	G	G	G	G	G	A	G	ESC_CD1791AA_AS_01014	S
ESC_CD1791AA_AS_NODE_3_length_321818_cov_29.330699	270888	G	G	G	G	G	G	G	G	G	G	G	G	G	G	G	G	G	G	G	G	G	G	G	G	G	G	G	G	G	G	G	G	G	T	ESC_CD1791AA_AS_01014	S
ESC_CD1791AA_AS_NODE_3_length_321818_cov_29.330699	270891	T	C	C	T	T	T	T	T	T	C	C	T	T	T	T	T	T	T	C	T	C	T	T	T	T	C	C	T	C	T	T	T	C	C	ESC_CD1791AA_AS_01014	S
ESC_CD1791AA_AS_NODE_3_length_321818_cov_29.330699	270897	A	A	A	A	A	A	A	A	A	A	G	A	A	A	A	A	A	A	G	A	A	A	A	A	A	A	A	A	A	A	A	A	G	G	ESC_CD1791AA_AS_01014	S
ESC_CD1791AA_AS_NODE_3_length_321818_cov_29.330699	270906	G	G	G	G	G	G	G	G	G	G	A	G	G	G	G	G	G	G	G	G	G	G	G	G	G	G	G	G	G	G	G	G	A	A	ESC_CD1791AA_AS_01014	S
ESC_CD1791AA_AS_NODE_3_length_321818_cov_29.330699	270942	T	T	T	T	T	T	T	T	T	T	C	T	T	T	T	T	T	T	T	T	T	T	T	T	T	T	T	T	T	T	T	T	C	C	ESC_CD1791AA_AS_01014	S
ESC_CD1791AA_AS_NODE_3_length_321818_cov_29.330699	270954	G	G	G	G	G	G	G	G	G	G	A	G	G	G	G	G	G	G	G	G	G	G	G	G	G	G	G	G	G	G	G	G	A	A	ESC_CD1791AA_AS_01014	S
ESC_CD1791AA_AS_NODE_3_length_321818_cov_29.330699	270959	T	T	T	T	T	T	T	T	T	T	C	T	T	T	T	T	T	T	T	T	T	T	T	T	T	T	T	T	T	T	T	T	C	T	ESC_CD1791AA_AS_01014	NS
ESC_CD1791AA_AS_NODE_3_length_321818_cov_29.330699	270978	C	G	G	C	C	C	C	C	C	G	C	C	C	C	C	C	C	C	G	C	G	C	C	C	C	G	G	C	G	C	C	C	C	C	ESC_CD1791AA_AS_01014	S
ESC_CD1791AA_AS_NODE_3_length_321818_cov_29.330699	270990	T	T	T	T	T	T	T	T	T	T	C	T	T	T	T	T	T	T	C	T	T	T	T	T	T	T	T	T	T	T	T	T	C	C	ESC_CD1791AA_AS_01014	S
ESC_CD1791AA_AS_NODE_3_length_321818_cov_29.330699	270993	G	G	G	G	G	G	G	G	G	G	T	G	G	G	G	G	G	G	G	G	G	G	G	G	G	G	G	G	G	G	G	G	T	G	ESC_CD1791AA_AS_01014	S
ESC_CD1791AA_AS_NODE_3_length_321818_cov_29.330699	271014	G	A	A	G	G	G	G	G	G	A	G	G	G	G	G	G	G	G	G	G	A	G	G	G	G	A	A	G	A	G	G	G	G	G	ESC_CD1791AA_AS_01014	S
ESC_CD1791AA_AS_NODE_3_length_321818_cov_29.330699	271038	G	A	A	G	G	G	G	G	G	A	A	G	G	G	G	G	G	G	G	G	A	G	G	G	G	A	A	G	A	G	G	G	A	G	ESC_CD1791AA_AS_01014	S
ESC_CD1791AA_AS_NODE_3_length_321818_cov_29.330699	271041	T	T	T	T	T	T	T	T	T	T	C	T	T	T	T	T	T	T	T	T	T	T	T	T	T	T	T	T	T	T	T	T	C	T	ESC_CD1791AA_AS_01014	S
ESC_CD1791AA_AS_NODE_3_length_321818_cov_29.330699	271044	C	C	C	C	C	C	C	C	C	C	C	C	C	C	C	C	C	C	C	C	C	C	C	C	C	C	C	C	C	C	C	C	C	G	ESC_CD1791AA_AS_01014	S
ESC_CD1791AA_AS_NODE_3_length_321818_cov_29.330699	271056	C	C	C	C	C	C	C	C	C	C	T	C	C	C	C	C	C	C	C	C	C	C	C	C	C	C	C	C	C	C	C	C	T	C	ESC_CD1791AA_AS_01014	S
ESC_CD1791AA_AS_NODE_3_length_321818_cov_29.330699	271079	G	G	G	G	G	G	G	G	G	G	G	G	G	G	G	G	G	G	A	G	G	G	G	G	G	G	G	G	G	G	G	G	G	C	ESC_CD1791AA_AS_01014	NS
ESC_CD1791AA_AS_NODE_3_length_321818_cov_29.330699	271083	C	C	C	C	C	C	C	C	C	C	T	C	C	C	C	C	C	C	C	C	C	C	C	C	C	C	C	C	C	C	C	C	T	T	ESC_CD1791AA_AS_01014	S
ESC_CD1791AA_AS_NODE_3_length_321818_cov_29.330699	271094	C	C	C	C	C	C	C	C	C	C	C	C	C	C	C	C	C	C	C	C	C	C	C	C	C	C	C	C	C	C	C	C	C	T	ESC_CD1791AA_AS_01014	NS
ESC_CD1791AA_AS_NODE_3_length_321818_cov_29.330699	271095	G	G	G	G	G	G	G	G	G	G	T	G	G	G	G	G	G	G	G	G	G	G	G	G	G	G	G	G	G	G	G	G	T	T	ESC_CD1791AA_AS_01014	S
ESC_CD1791AA_AS_NODE_3_length_321818_cov_29.330699	271098	A	A	A	A	A	A	A	A	A	A	G	A	A	A	A	A	A	A	A	A	A	A	A	A	A	A	A	A	A	A	A	A	G	G	ESC_CD1791AA_AS_01014	S
ESC_CD1791AA_AS_NODE_3_length_321818_cov_29.330699	271119	C	C	C	T	C	T	T	T	T	C	C	T	C	T	C	T	T	C	C	T	C	T	T	C	T	C	C	T	C	T	T	T	C	C	ESC_CD1791AA_AS_01014	S
ESC_CD1791AA_AS_NODE_3_length_321818_cov_29.330699	271217	C	C	C	T	C	T	T	T	T	C	C	T	C	T	C	T	T	C	C	T	C	T	T	C	T	C	C	T	C	T	T	T	C	C	ESC_CD1791AA_AS_01014	NS
ESC_CD1791AA_AS_NODE_3_length_321818_cov_29.330699	271230	C	G	G	G	C	G	G	G	G	G	G	G	C	G	C	G	G	C	G	G	G	G	G	C	G	G	G	G	G	G	G	G	G	A	ESC_CD1791AA_AS_01014	S
ESC_CD1791AA_AS_NODE_3_length_321818_cov_29.330699	271245	T	T	T	T	T	T	T	T	T	T	C	T	T	T	T	T	T	T	T	T	T	T	T	T	T	T	T	T	T	T	T	T	C	C	ESC_CD1791AA_AS_01014	S
ESC_CD1791AA_AS_NODE_3_length_321818_cov_29.330699	271260	A	A	A	A	A	A	A	A	A	A	A	A	A	A	A	A	A	A	A	A	A	A	A	A	A	A	A	A	A	A	A	A	A	G	ESC_CD1791AA_AS_01014	S
ESC_CD1791AA_AS_NODE_3_length_321818_cov_29.330699	271267	G	A	A	A	G	A	A	A	A	A	A	A	G	A	G	A	A	G	A	A	A	A	A	G	A	A	A	A	A	A	A	A	A	A	ESC_CD1791AA_AS_01014	NS
ESC_CD1791AA_AS_NODE_3_length_321818_cov_29.330699	271269	G	A	A	G	G	G	G	G	G	A	G	G	G	G	G	G	G	G	G	G	A	G	G	G	G	A	A	G	A	G	G	G	G	G	ESC_CD1791AA_AS_01014	S
ESC_CD1791AA_AS_NODE_3_length_321818_cov_29.330699	271293	A	A	A	A	A	A	A	A	A	A	G	A	A	A	A	A	A	A	A	A	A	A	A	A	A	A	A	A	A	A	A	A	G	G	ESC_CD1791AA_AS_01014	S
ESC_CD1791AA_AS_NODE_3_length_321818_cov_29.330699	271304	G	G	G	G	G	G	G	G	G	G	C	G	G	G	G	G	G	G	G	G	G	G	G	G	G	G	G	G	G	G	G	G	C	C	ESC_CD1791AA_AS_01014	NS
ESC_CD1791AA_AS_NODE_3_length_321818_cov_29.330699	271314	A	G	G	G	A	G	G	G	G	G	G	G	A	G	A	G	G	A	G	G	G	G	G	A	G	G	G	G	G	G	G	G	G	G	ESC_CD1791AA_AS_01014	S
ESC_CD1791AA_AS_NODE_3_length_321818_cov_29.330699	271332	G	A	A	G	G	G	G	G	G	A	G	G	G	G	G	G	G	G	G	G	A	G	G	G	G	A	A	G	A	G	G	G	G	G	ESC_CD1791AA_AS_01014	S
ESC_CD1791AA_AS_NODE_3_length_321818_cov_29.330699	271344	G	G	G	G	G	G	G	G	G	G	G	G	G	G	G	G	G	G	G	G	G	G	G	G	G	G	G	G	G	G	G	G	G	A	ESC_CD1791AA_AS_01014	S
ESC_CD1791AA_AS_NODE_3_length_321818_cov_29.330699	271353	G	G	G	T	G	T	T	T	T	G	G	T	G	T	G	T	T	G	G	T	G	T	T	G	T	G	G	T	G	T	T	T	G	G	ESC_CD1791AA_AS_01014	S
ESC_CD1791AA_AS_NODE_3_length_321818_cov_29.330699	271368	G	A	A	A	G	A	A	A	A	A	G	A	G	A	G	A	A	G	G	A	A	A	A	G	A	A	A	A	A	A	A	A	G	G	ESC_CD1791AA_AS_01014	S
ESC_CD1791AA_AS_NODE_3_length_321818_cov_29.330699	271371	C	T	T	T	C	T	T	T	T	T	C	T	C	T	C	T	T	C	C	T	T	T	T	C	T	T	T	T	T	T	T	T	C	C	ESC_CD1791AA_AS_01014	S
ESC_CD1791AA_AS_NODE_3_length_321818_cov_29.330699	271374	C	C	C	C	C	C	C	C	C	C	T	C	C	C	C	C	C	C	C	C	C	C	C	C	C	C	C	C	C	C	C	C	T	C	ESC_CD1791AA_AS_01014	S
ESC_CD1791AA_AS_NODE_3_length_321818_cov_29.330699	271380	C	T	T	T	C	T	T	T	T	T	T	T	C	T	C	T	T	C	C	T	T	T	T	C	T	T	T	T	T	T	T	T	T	T	ESC_CD1791AA_AS_01014	S
ESC_CD1791AA_AS_NODE_3_length_321818_cov_29.330699	271392	C	T	C	T	C	T	T	T	T	T	C	T	C	T	C	T	T	C	C	T	C	T	T	C	T	C	C	T	C	T	T	T	C	C	ESC_CD1791AA_AS_01014	NS
ESC_CD1791AA_AS_NODE_3_length_321818_cov_29.330699	271394	T	C	C	C	T	C	C	C	C	C	C	C	T	C	T	C	C	T	C	C	C	C	C	T	C	C	C	C	C	C	C	C	C	C	ESC_CD1791AA_AS_01014	NS
ESC_CD1791AA_AS_NODE_3_length_321818_cov_29.330699	271398	C	G	G	G	C	G	G	G	G	G	G	G	C	G	C	G	G	C	G	G	G	G	G	C	G	G	G	G	G	G	G	G	G	G	ESC_CD1791AA_AS_01014	NS
ESC_CD1791AA_AS_NODE_3_length_321818_cov_29.330699	271404	T	G	G	G	T	G	G	G	G	G	G	G	T	G	T	G	G	T	G	G	G	G	G	T	G	G	G	G	G	G	G	G	G	G	ESC_CD1791AA_AS_01014	S
ESC_CD1791AA_AS_NODE_3_length_321818_cov_29.330699	271416	A	C	C	A	A	A	A	A	A	C	A	A	A	A	A	A	A	A	A	A	C	A	A	A	A	C	C	A	C	A	A	A	A	A	ESC_CD1791AA_AS_01014	S
ESC_CD1791AA_AS_NODE_3_length_321818_cov_29.330699	271443	G	A	A	G	G	G	G	G	G	A	G	G	G	G	G	G	G	G	G	G	A	G	G	G	G	A	A	G	A	G	G	G	G	G	ESC_CD1791AA_AS_01014	S
ESC_CD1791AA_AS_NODE_3_length_321818_cov_29.330699	271446	A	G	G	G	A	G	G	G	G	G	G	G	A	G	A	G	G	A	G	G	G	G	G	A	G	G	G	G	G	G	G	G	G	G	ESC_CD1791AA_AS_01014	S
ESC_CD1791AA_AS_NODE_3_length_321818_cov_29.330699	271449	A	C	C	A	A	A	A	A	A	C	A	A	A	A	A	A	A	A	A	A	C	A	A	A	A	C	C	A	C	A	A	A	A	A	ESC_CD1791AA_AS_01014	S
ESC_CD1791AA_AS_NODE_3_length_321818_cov_29.330699	271473	A	A	A	A	A	A	A	A	A	A	A	A	A	A	A	A	A	A	A	A	A	A	A	A	A	A	A	A	A	A	A	A	A	G	ESC_CD1791AA_AS_01014	S
ESC_CD1791AA_AS_NODE_3_length_321818_cov_29.330699	271509	G	G	G	G	G	G	G	G	G	G	C	G	G	G	G	G	G	G	G	G	G	G	G	G	G	G	G	G	G	G	G	G	C	G
ESC_CD1791AA_AS_NODE_3_length_321818_cov_29.330699	271521	G	G	G	G	G	G	G	G	G	G	G	G	A	G	G	G	G	G	G	G	G	G	G	A	G	G	G	G	G	G	G	G	G	G
ESC_CD1791AA_AS_NODE_3_length_321818_cov_29.330699	271620	G	T	G	G	G	G	G	G	G	T	G	G	G	G	G	G	G	G	G	G	G	G	G	G	G	G	G	G	G	G	G	G	G	G
ESC_CD1791AA_AS_NODE_3_length_321818_cov_29.330699	271708	G	G	G	G	G	G	G	G	G	G	G	G	G	G	G	G	G	G	A	G	G	G	G	G	G	G	G	G	G	G	G	G	G	G
ESC_CD1791AA_AS_NODE_3_length_321818_cov_29.330699	271726	G	A	A	G	G	G	G	G	G	A	G	G	G	G	G	G	G	G	G	G	A	G	G	G	G	A	A	G	A	G	G	G	G	G
ESC_CD1791AA_AS_NODE_3_length_321818_cov_29.330699	271789	T	C	C	T	T	T	T	T	T	C	T	T	T	T	T	T	T	T	T	T	C	T	T	T	T	C	C	T	C	T	T	T	T	T	ESC_CD1791AA_AS_01015	S
ESC_CD1791AA_AS_NODE_3_length_321818_cov_29.330699	271831	G	G	G	G	G	G	G	G	G	G	G	G	G	G	G	G	G	G	G	G	G	G	G	T	G	G	G	G	G	G	G	G	G	G	ESC_CD1791AA_AS_01015	NS
ESC_CD1791AA_AS_NODE_3_length_321818_cov_29.330699	271870	C	C	C	C	C	C	C	C	C	C	C	C	C	C	C	C	C	C	T	C	C	C	C	C	C	C	C	C	C	C	C	C	C	C	ESC_CD1791AA_AS_01015	S
ESC_CD1791AA_AS_NODE_3_length_321818_cov_29.330699	271897	A	G	G	A	A	A	A	A	A	G	A	A	A	A	A	A	A	A	A	A	G	A	A	A	A	G	G	A	G	A	A	A	A	A	ESC_CD1791AA_AS_01015	S
ESC_CD1791AA_AS_NODE_3_length_321818_cov_29.330699	271921	C	T	T	C	C	C	C	C	C	T	C	C	C	C	C	C	C	C	C	C	T	C	C	C	C	T	T	C	T	C	C	C	C	C	ESC_CD1791AA_AS_01015	S
ESC_CD1791AA_AS_NODE_3_length_321818_cov_29.330699	271940	C	T	T	C	C	C	C	C	C	C	C	C	C	C	C	C	C	C	C	C	T	C	C	C	C	T	T	C	T	C	C	C	C	C	ESC_CD1791AA_AS_01015	S
ESC_CD1791AA_AS_NODE_3_length_321818_cov_29.330699	271981	C	C	C	C	C	C	C	C	C	C	T	C	C	C	C	C	C	C	C	C	C	C	C	C	C	C	C	C	C	C	C	C	T	C	ESC_CD1791AA_AS_01015	S
ESC_CD1791AA_AS_NODE_3_length_321818_cov_29.330699	272008	A	G	G	A	A	A	A	A	A	G	A	A	A	A	A	A	A	A	A	A	G	A	A	A	A	G	G	A	G	A	A	A	A	A	ESC_CD1791AA_AS_01015	S
ESC_CD1791AA_AS_NODE_3_length_321818_cov_29.330699	272125	G	A	A	G	G	G	G	G	G	A	A	G	G	G	G	G	G	G	G	G	A	G	G	G	G	A	A	G	A	G	G	G	A	A	ESC_CD1791AA_AS_01015	S
ESC_CD1791AA_AS_NODE_3_length_321818_cov_29.330699	272140	C	G	C	C	C	C	C	C	C	C	C	C	C	C	C	C	C	C	C	C	C	C	C	C	C	C	C	C	C	C	C	C	C	C	ESC_CD1791AA_AS_01015	S
ESC_CD1791AA_AS_NODE_3_length_321818_cov_29.330699	272143	C	T	T	C	C	C	C	C	C	T	C	C	C	C	C	C	C	C	C	C	T	C	C	C	C	T	T	C	T	C	C	C	C	A	ESC_CD1791AA_AS_01015	S
ESC_CD1791AA_AS_NODE_3_length_321818_cov_29.330699	272179	T	G	G	T	T	T	T	T	T	G	G	T	T	T	T	T	T	T	T	T	G	T	T	T	T	G	G	T	G	T	T	T	G	A	ESC_CD1791AA_AS_01015	S
ESC_CD1791AA_AS_NODE_3_length_321818_cov_29.330699	272275	G	A	G	G	G	G	G	G	G	G	G	G	G	G	G	G	G	G	G	G	G	G	G	G	G	G	G	G	G	G	G	G	G	G	ESC_CD1791AA_AS_01015	S
ESC_CD1791AA_AS_NODE_3_length_321818_cov_29.330699	272281	C	T	T	C	C	C	C	C	C	T	T	C	C	C	C	C	C	C	C	C	T	C	C	C	C	T	T	C	T	C	C	C	T	C	ESC_CD1791AA_AS_01015	S
ESC_CD1791AA_AS_NODE_3_length_321818_cov_29.330699	272329	T	T	T	T	T	T	T	T	T	T	G	T	T	T	T	T	T	T	T	T	T	T	T	T	T	T	T	T	T	T	T	T	G	G	ESC_CD1791AA_AS_01015	S
ESC_CD1791AA_AS_NODE_3_length_321818_cov_29.330699	272359	C	C	C	C	C	C	C	C	C	C	T	C	C	C	C	C	C	C	C	C	C	C	C	C	C	C	C	C	C	C	C	C	T	C	ESC_CD1791AA_AS_01015	S
ESC_CD1791AA_AS_NODE_3_length_321818_cov_29.330699	272395	T	T	T	T	T	T	T	T	T	T	C	T	T	T	T	T	T	T	T	T	T	T	T	T	T	T	T	T	T	T	T	T	C	T	ESC_CD1791AA_AS_01015	S
ESC_CD1791AA_AS_NODE_3_length_321818_cov_29.330699	272414	C	T	C	C	C	C	C	C	C	C	C	C	C	C	C	C	C	C	C	C	C	C	C	C	C	C	C	C	C	C	C	C	C	C	ESC_CD1791AA_AS_01015	S
ESC_CD1791AA_AS_NODE_3_length_321818_cov_29.330699	272455	G	A	A	G	G	G	G	G	G	G	G	G	G	G	G	G	G	G	G	G	A	G	G	G	G	A	A	G	A	G	G	G	G	G	ESC_CD1791AA_AS_01015	S
ESC_CD1791AA_AS_NODE_3_length_321818_cov_29.330699	272485	C	C	C	C	C	C	C	C	C	T	C	C	C	C	C	C	C	C	C	C	C	C	C	C	C	C	C	C	C	C	C	C	C	C	ESC_CD1791AA_AS_01015	S
ESC_CD1791AA_AS_NODE_3_length_321818_cov_29.330699	272496	A	G	G	A	A	A	A	A	A	G	G	A	A	A	A	A	A	A	A	A	G	A	A	A	A	G	G	A	G	A	A	A	G	G
ESC_CD1791AA_AS_NODE_3_length_321818_cov_29.330699	272506	A	G	G	A	A	A	A	A	A	G	A	A	A	A	A	A	A	A	A	A	G	A	A	A	A	G	G	A	G	A	A	A	A	A	ESC_CD1791AA_AS_01016	S
ESC_CD1791AA_AS_NODE_3_length_321818_cov_29.330699	272551	T	T	T	T	T	T	T	T	T	T	T	T	T	T	C	T	T	T	T	T	T	T	T	T	T	T	T	T	T	T	T	T	T	T	ESC_CD1791AA_AS_01016	S
ESC_CD1791AA_AS_NODE_3_length_321818_cov_29.330699	272588	C	T	T	C	C	C	C	C	C	T	C	C	C	C	C	C	C	C	C	C	T	C	C	C	C	T	T	C	T	C	C	C	C	C	ESC_CD1791AA_AS_01016	S
ESC_CD1791AA_AS_NODE_3_length_321818_cov_29.330699	272644	C	T	T	C	C	C	C	C	C	T	C	C	C	C	T	C	C	C	C	C	T	C	C	C	C	T	T	C	T	C	C	C	C	C	ESC_CD1791AA_AS_01016	S
ESC_CD1791AA_AS_NODE_3_length_321818_cov_29.330699	272662	C	C	T	C	C	C	C	C	C	C	C	C	C	C	C	C	C	C	C	C	T	C	C	C	C	T	T	C	T	C	C	C	C	C	ESC_CD1791AA_AS_01016	S
ESC_CD1791AA_AS_NODE_3_length_321818_cov_29.330699	272696	C	C	C	C	C	C	C	C	C	C	C	C	C	C	T	C	C	C	C	C	C	C	C	C	C	C	C	C	C	C	C	C	C	C	ESC_CD1791AA_AS_01016	S
ESC_CD1791AA_AS_NODE_3_length_321818_cov_29.330699	272707	G	A	A	G	G	G	G	G	G	A	G	G	G	G	G	G	G	G	G	G	A	G	G	G	G	A	A	G	A	G	G	G	G	G	ESC_CD1791AA_AS_01016	S
ESC_CD1791AA_AS_NODE_3_length_321818_cov_29.330699	272728	C	T	T	C	C	C	C	C	C	T	C	C	C	C	C	C	C	C	C	C	T	C	C	C	C	T	T	C	T	C	C	C	C	C	ESC_CD1791AA_AS_01016	S
ESC_CD1791AA_AS_NODE_3_length_321818_cov_29.330699	272762	A	G	A	A	A	A	A	A	A	A	A	A	A	A	A	A	A	A	A	A	A	A	A	A	A	A	A	A	A	A	A	A	A	A	ESC_CD1791AA_AS_01016	NS
ESC_CD1791AA_AS_NODE_3_length_321818_cov_29.330699	272782	C	C	T	C	C	C	C	C	C	C	C	C	C	C	C	C	C	C	C	C	C	C	C	C	C	C	C	C	C	C	C	C	C	C	ESC_CD1791AA_AS_01016	S
ESC_CD1791AA_AS_NODE_3_length_321818_cov_29.330699	272815	A	T	A	A	A	A	A	A	A	T	A	A	A	A	A	A	A	A	A	A	A	A	A	A	A	A	A	A	A	A	A	A	A	A	ESC_CD1791AA_AS_01016	S
ESC_CD1791AA_AS_NODE_3_length_321818_cov_29.330699	272821	T	T	T	C	T	C	C	C	C	T	C	C	T	C	C	C	C	T	T	C	T	C	C	T	C	T	T	C	T	C	C	C	C	C	ESC_CD1791AA_AS_01016	S
ESC_CD1791AA_AS_NODE_3_length_321818_cov_29.330699	272827	C	T	C	C	C	C	C	C	C	T	C	C	C	C	C	C	C	C	C	C	C	C	C	C	C	C	C	C	C	C	C	C	C	C	ESC_CD1791AA_AS_01016	S
ESC_CD1791AA_AS_NODE_3_length_321818_cov_29.330699	272863	A	G	G	G	A	G	G	G	G	G	G	G	G	G	G	G	G	A	G	G	G	G	G	G	G	G	G	G	G	G	G	G	G	G	ESC_CD1791AA_AS_01016	S
ESC_CD1791AA_AS_NODE_3_length_321818_cov_29.330699	272881	C	C	C	C	C	C	C	C	C	C	T	C	C	C	C	C	C	C	C	C	C	C	C	C	C	C	C	C	C	C	C	C	T	C	ESC_CD1791AA_AS_01016	S
ESC_CD1791AA_AS_NODE_3_length_321818_cov_29.330699	272887	G	A	A	G	G	G	G	G	G	A	G	G	G	G	G	G	G	G	G	G	A	G	G	G	G	A	A	G	A	G	G	G	G	G	ESC_CD1791AA_AS_01016	S
ESC_CD1791AA_AS_NODE_3_length_321818_cov_29.330699	272899	C	C	C	C	C	C	C	C	C	C	C	C	C	C	C	C	C	C	C	C	C	C	C	C	C	C	C	C	C	C	C	C	C	T	ESC_CD1791AA_AS_01016	S
ESC_CD1791AA_AS_NODE_3_length_321818_cov_29.330699	272911	C	T	T	C	C	C	C	C	C	T	C	C	C	C	C	C	C	C	C	C	T	C	C	C	C	T	T	C	T	C	C	C	C	T	ESC_CD1791AA_AS_01016	S
ESC_CD1791AA_AS_NODE_3_length_321818_cov_29.330699	272914	C	G	G	C	C	C	C	C	C	G	C	C	C	C	C	C	C	C	C	C	G	C	C	C	C	G	G	C	G	C	C	C	C	C	ESC_CD1791AA_AS_01016	S
ESC_CD1791AA_AS_NODE_3_length_321818_cov_29.330699	273222	C	G	G	C	C	C	C	C	C	G	C	C	C	C	C	C	C	C	C	C	G	C	C	C	C	G	G	C	G	C	C	C	C	C	ESC_CD1791AA_AS_01017	S
ESC_CD1791AA_AS_NODE_3_length_321818_cov_29.330699	273225	A	A	A	G	A	G	G	G	G	A	G	G	A	G	G	G	G	A	A	G	A	G	G	A	G	A	A	G	A	G	G	G	G	G	ESC_CD1791AA_AS_01017	S
ESC_CD1791AA_AS_NODE_3_length_321818_cov_29.330699	273255	C	C	C	C	C	C	C	C	C	C	C	C	C	C	C	C	C	C	C	C	C	C	C	C	C	C	C	C	C	C	C	C	C	T	ESC_CD1791AA_AS_01017	S
ESC_CD1791AA_AS_NODE_3_length_321818_cov_29.330699	273270	A	G	G	A	A	A	A	A	A	G	A	A	A	A	A	A	A	A	A	A	G	A	A	A	A	G	G	A	G	A	A	A	A	A	ESC_CD1791AA_AS_01017	S
ESC_CD1791AA_AS_NODE_3_length_321818_cov_29.330699	273282	T	A	A	A	T	A	A	A	A	A	A	A	A	A	A	A	A	T	A	A	A	A	A	A	A	A	A	A	A	A	A	A	A	A	ESC_CD1791AA_AS_01017	S
ESC_CD1791AA_AS_NODE_3_length_321818_cov_29.330699	273291	T	C	C	T	T	T	T	T	T	C	T	T	T	T	T	T	T	T	T	T	C	T	T	T	T	C	C	T	C	T	T	T	T	T	ESC_CD1791AA_AS_01017	S
ESC_CD1791AA_AS_NODE_3_length_321818_cov_29.330699	273303	C	C	C	C	C	C	C	C	C	C	C	C	C	C	C	C	C	C	C	C	C	C	C	C	C	C	C	C	C	C	C	C	C	T	ESC_CD1791AA_AS_01017	S
ESC_CD1791AA_AS_NODE_3_length_321818_cov_29.330699	273312	C	C	C	T	C	T	T	T	T	C	T	T	T	T	T	T	T	C	C	T	C	T	T	T	T	C	C	T	C	T	T	T	T	T	ESC_CD1791AA_AS_01017	S
ESC_CD1791AA_AS_NODE_3_length_321818_cov_29.330699	273326	T	T	T	G	T	G	G	G	G	T	G	G	G	G	G	G	G	T	T	G	T	G	G	G	G	T	T	G	T	G	G	G	G	G	ESC_CD1791AA_AS_01017	NS
ESC_CD1791AA_AS_NODE_3_length_321818_cov_29.330699	273360	T	T	T	T	T	T	T	T	T	T	C	T	T	T	T	T	T	T	T	T	T	T	T	T	T	T	T	T	T	T	T	T	C	C	ESC_CD1791AA_AS_01017	S
ESC_CD1791AA_AS_NODE_3_length_321818_cov_29.330699	273366	G	A	A	G	G	G	G	G	G	A	G	G	A	G	G	G	G	G	G	G	A	G	G	A	G	A	A	G	A	G	G	G	G	G	ESC_CD1791AA_AS_01017	S
ESC_CD1791AA_AS_NODE_3_length_321818_cov_29.330699	273381	C	T	T	T	C	T	T	T	T	T	T	T	C	T	T	T	T	C	C	T	T	T	T	C	T	T	T	T	T	T	T	T	T	T	ESC_CD1791AA_AS_01017	S
ESC_CD1791AA_AS_NODE_3_length_321818_cov_29.330699	273390	A	C	C	C	A	C	C	C	C	C	C	C	A	C	C	C	C	A	A	C	C	C	C	A	C	C	C	C	C	C	C	C	C	C	ESC_CD1791AA_AS_01017	S
ESC_CD1791AA_AS_NODE_3_length_321818_cov_29.330699	273396	T	T	T	T	T	T	T	T	T	T	T	T	T	T	T	T	T	T	T	T	T	T	T	T	T	T	T	T	T	T	T	T	T	A	ESC_CD1791AA_AS_01017	S
ESC_CD1791AA_AS_NODE_3_length_321818_cov_29.330699	273402	G	G	G	G	G	G	G	G	G	G	A	G	G	G	G	G	G	G	G	G	G	G	G	G	G	G	G	G	G	G	G	G	A	A	ESC_CD1791AA_AS_01017	S
ESC_CD1791AA_AS_NODE_3_length_321818_cov_29.330699	273429	C	C	C	C	C	C	C	C	C	C	T	C	C	C	C	C	C	C	C	C	C	C	C	C	C	C	C	C	C	C	C	C	T	C	ESC_CD1791AA_AS_01017	S
ESC_CD1791AA_AS_NODE_3_length_321818_cov_29.330699	273439	T	T	T	T	T	T	T	T	T	T	G	T	T	T	T	T	T	T	T	T	T	T	T	T	T	T	T	T	T	T	T	T	G	T	ESC_CD1791AA_AS_01017	NS
ESC_CD1791AA_AS_NODE_3_length_321818_cov_29.330699	273446	G	G	G	A	G	A	A	A	A	G	G	A	G	A	G	A	A	G	G	A	G	A	A	G	A	G	G	A	G	A	A	A	G	G	ESC_CD1791AA_AS_01017	S
ESC_CD1791AA_AS_NODE_3_length_321818_cov_29.330699	273450	A	A	A	A	A	A	A	A	A	A	A	A	A	A	A	A	A	A	A	A	A	A	A	A	A	A	A	A	A	A	A	A	A	T	ESC_CD1791AA_AS_01017	S
ESC_CD1791AA_AS_NODE_3_length_321818_cov_29.330699	273456	G	G	A	G	G	G	G	G	G	G	G	G	G	G	G	G	G	G	G	G	A	G	G	G	G	A	A	G	A	G	G	G	G	G	ESC_CD1791AA_AS_01017	S
ESC_CD1791AA_AS_NODE_3_length_321818_cov_29.330699	273468	C	T	T	C	C	C	C	C	C	T	C	C	C	C	C	C	C	C	C	C	T	C	C	C	C	T	T	C	T	C	C	C	C	C	ESC_CD1791AA_AS_01017	S
ESC_CD1791AA_AS_NODE_3_length_321818_cov_29.330699	273504	A	G	G	A	A	A	A	A	A	G	G	A	A	A	A	A	A	A	A	A	G	A	A	A	A	G	G	A	G	A	A	A	G	G	ESC_CD1791AA_AS_01017	S
ESC_CD1791AA_AS_NODE_3_length_321818_cov_29.330699	273528	C	G	G	C	C	C	C	C	C	G	C	C	C	C	C	C	C	C	C	C	G	C	C	C	C	G	G	C	G	C	C	C	C	C	ESC_CD1791AA_AS_01017	S
ESC_CD1791AA_AS_NODE_3_length_321818_cov_29.330699	273540	A	G	G	G	A	G	G	G	G	G	G	G	G	G	G	G	G	A	G	G	G	G	G	G	G	G	G	G	G	G	G	G	G	A	ESC_CD1791AA_AS_01017	S
ESC_CD1791AA_AS_NODE_3_length_321818_cov_29.330699	273546	T	T	T	T	T	T	T	T	T	T	G	T	T	T	T	T	T	T	T	T	T	T	T	T	T	T	T	T	T	T	T	T	G	T	ESC_CD1791AA_AS_01017	S
ESC_CD1791AA_AS_NODE_3_length_321818_cov_29.330699	273593	G	A	A	G	G	G	G	G	G	A	G	G	G	G	G	G	G	G	G	G	A	G	G	G	G	A	A	G	A	G	G	G	G	G	ESC_CD1791AA_AS_01017	S
ESC_CD1791AA_AS_NODE_3_length_321818_cov_29.330699	273645	T	T	T	T	T	T	T	T	T	T	T	T	T	T	T	T	T	T	T	T	T	T	T	T	T	T	T	T	T	T	T	T	T	A	ESC_CD1791AA_AS_01017	S
ESC_CD1791AA_AS_NODE_3_length_321818_cov_29.330699	273654	A	A	A	C	A	C	C	C	C	A	A	C	A	C	C	C	C	A	C	C	A	C	C	A	C	A	A	C	A	C	C	C	A	A	ESC_CD1791AA_AS_01017	S
ESC_CD1791AA_AS_NODE_3_length_321818_cov_29.330699	273678	G	T	T	G	G	G	G	G	G	T	G	G	G	G	G	G	G	G	G	G	T	G	G	G	G	T	T	G	T	G	G	G	G	G	ESC_CD1791AA_AS_01017	S
ESC_CD1791AA_AS_NODE_3_length_321818_cov_29.330699	273702	G	A	G	G	G	G	G	G	G	G	G	G	G	G	G	G	G	G	G	G	G	G	G	G	G	G	G	G	G	G	G	G	G	G	ESC_CD1791AA_AS_01017	S
ESC_CD1791AA_AS_NODE_3_length_321818_cov_29.330699	273708	C	C	C	C	C	C	C	C	C	C	C	C	C	C	C	C	C	C	C	C	C	C	C	C	C	C	C	C	C	C	C	C	C	G	ESC_CD1791AA_AS_01017	S
ESC_CD1791AA_AS_NODE_3_length_321818_cov_29.330699	273714	G	G	G	G	G	G	G	G	G	G	A	G	G	G	G	G	G	G	G	G	G	G	G	G	G	G	G	G	G	G	G	G	A	A	ESC_CD1791AA_AS_01017	S
ESC_CD1791AA_AS_NODE_3_length_321818_cov_29.330699	273717	C	T	T	C	C	C	C	C	C	T	C	C	C	C	C	C	C	C	C	C	T	C	C	C	C	T	T	C	T	C	C	C	C	C	ESC_CD1791AA_AS_01017	S
ESC_CD1791AA_AS_NODE_3_length_321818_cov_29.330699	273741	G	G	G	A	G	A	A	A	A	G	G	A	G	A	A	A	A	G	G	A	G	A	A	G	A	G	G	A	G	A	A	A	G	A	ESC_CD1791AA_AS_01017	S
ESC_CD1791AA_AS_NODE_3_length_321818_cov_29.330699	273774	A	A	A	A	A	A	A	A	A	A	G	A	A	A	A	A	A	A	A	A	A	A	A	A	A	A	A	A	A	A	A	A	G	A	ESC_CD1791AA_AS_01017	S
ESC_CD1791AA_AS_NODE_3_length_321818_cov_29.330699	273786	T	T	T	T	T	T	T	T	T	T	T	T	A	T	T	T	T	T	T	T	T	T	T	A	T	T	T	T	T	T	T	T	T	T	ESC_CD1791AA_AS_01017	S
ESC_CD1791AA_AS_NODE_3_length_321818_cov_29.330699	273827	C	C	C	C	C	C	C	C	C	C	G	C	C	C	C	C	C	C	C	C	C	C	C	C	C	C	C	C	C	C	C	C	G	C	ESC_CD1791AA_AS_01017	NS
ESC_CD1791AA_AS_NODE_3_length_321818_cov_29.330699	273834	C	C	C	C	C	C	C	C	C	C	T	C	C	C	C	C	C	C	C	C	C	C	C	C	C	C	C	C	C	C	C	C	T	C	ESC_CD1791AA_AS_01017	S
ESC_CD1791AA_AS_NODE_3_length_321818_cov_29.330699	273882	G	A	A	G	G	G	G	G	G	A	A	G	G	G	G	G	G	G	G	G	A	G	G	G	G	A	A	G	A	G	G	G	A	G	ESC_CD1791AA_AS_01017	S
ESC_CD1791AA_AS_NODE_3_length_321818_cov_29.330699	273900	G	G	G	T	G	T	T	T	T	G	G	T	T	T	T	T	T	G	T	T	G	T	T	T	T	G	G	T	G	T	T	T	G	G	ESC_CD1791AA_AS_01017	S
ESC_CD1791AA_AS_NODE_3_length_321818_cov_29.330699	273939	T	T	T	T	T	T	T	T	T	T	T	T	T	T	T	T	T	T	T	T	T	T	T	T	T	T	T	T	T	T	T	T	T	C	ESC_CD1791AA_AS_01017	S
ESC_CD1791AA_AS_NODE_3_length_321818_cov_29.330699	273981	C	C	C	C	C	C	C	C	C	C	C	C	C	C	C	C	C	C	C	C	C	C	C	C	C	C	C	C	C	C	C	C	C	T	ESC_CD1791AA_AS_01017	S
ESC_CD1791AA_AS_NODE_3_length_321818_cov_29.330699	273984	T	T	T	T	T	T	T	T	T	T	C	T	T	T	T	T	T	T	T	T	T	T	T	T	T	T	T	T	T	T	T	T	C	C	ESC_CD1791AA_AS_01017	S
ESC_CD1791AA_AS_NODE_3_length_321818_cov_29.330699	273996	C	C	C	C	C	C	C	C	C	C	T	C	C	C	C	C	C	C	C	C	C	C	C	C	C	C	C	C	C	C	C	C	T	C	ESC_CD1791AA_AS_01017	S
ESC_CD1791AA_AS_NODE_3_length_321818_cov_29.330699	274073	A	A	A	A	A	A	A	A	A	A	A	A	G	A	A	A	A	A	A	A	A	A	A	G	A	A	A	A	A	A	A	A	A	A	ESC_CD1791AA_AS_01017	S
ESC_CD1791AA_AS_NODE_3_length_321818_cov_29.330699	274084	G	A	A	G	G	G	G	G	G	G	G	G	G	G	G	G	G	G	G	G	A	G	G	G	G	A	A	G	A	G	G	G	G	G
ESC_CD1791AA_AS_NODE_3_length_321818_cov_29.330699	274125	C	C	C	T	C	T	T	T	T	C	C	T	C	T	T	T	T	C	C	T	C	T	T	C	T	C	C	T	C	T	T	T	C	C
ESC_CD1791AA_AS_NODE_3_length_321818_cov_29.330699	274155	G	G	G	G	G	G	G	G	G	G	G	G	G	G	G	G	G	G	G	G	G	G	G	G	G	G	G	G	G	G	G	G	G	A
ESC_CD1791AA_AS_NODE_3_length_321818_cov_29.330699	274164	C	C	C	A	C	A	A	A	A	C	A	A	A	A	A	A	A	C	A	A	C	A	A	A	A	C	C	A	C	A	A	A	A	A
ESC_CD1791AA_AS_NODE_3_length_321818_cov_29.330699	274169	A	A	A	A	A	A	A	A	A	A	G	A	A	A	A	A	A	A	A	A	A	A	A	A	A	A	A	A	A	A	A	A	G	A
ESC_CD1791AA_AS_NODE_3_length_321818_cov_29.330699	274172	A	A	A	A	A	A	A	A	A	A	T	A	A	A	A	A	A	A	A	A	A	A	A	A	A	A	A	A	A	A	A	A	T	A
ESC_CD1791AA_AS_NODE_3_length_321818_cov_29.330699	274174	T	T	T	T	T	T	T	T	T	T	T	T	T	T	T	T	T	T	T	T	T	T	T	T	T	T	T	T	T	T	T	T	T	C
ESC_CD1791AA_AS_NODE_3_length_321818_cov_29.330699	274194	G	T	T	T	G	T	T	T	T	T	G	T	T	T	T	T	T	G	T	T	T	T	T	T	T	T	T	T	T	T	T	T	G	T
ESC_CD1791AA_AS_NODE_3_length_321818_cov_29.330699	274216	C	T	T	T	C	T	T	T	T	T	C	T	T	T	T	T	T	C	T	T	T	T	T	T	T	T	T	T	T	T	T	T	C	T
ESC_CD1791AA_AS_NODE_3_length_321818_cov_29.330699	274227	C	T	T	C	C	C	C	C	C	T	C	C	C	C	C	C	C	C	C	C	T	C	C	C	C	T	T	C	T	C	C	C	C	C
ESC_CD1791AA_AS_NODE_3_length_321818_cov_29.330699	274247	C	C	T	C	C	C	C	C	C	C	C	C	C	C	C	C	C	C	C	C	T	C	C	C	C	T	T	C	T	C	C	C	C	C
ESC_CD1791AA_AS_NODE_3_length_321818_cov_29.330699	274354	G	A	G	G	G	G	G	G	G	G	G	G	G	G	G	G	G	G	G	G	G	G	G	G	G	G	G	G	G	G	G	G	G	G	ESC_CD1791AA_AS_01018	NS
ESC_CD1791AA_AS_NODE_3_length_321818_cov_29.330699	274464	A	G	G	G	A	G	G	G	G	G	G	G	G	G	G	G	G	A	G	G	G	G	G	G	G	G	G	G	G	G	G	G	G	A	ESC_CD1791AA_AS_01018	S
ESC_CD1791AA_AS_NODE_3_length_321818_cov_29.330699	274473	G	C	C	C	G	C	C	C	C	C	C	C	C	C	C	C	C	G	C	C	C	C	C	C	C	C	C	C	C	C	C	C	C	C	ESC_CD1791AA_AS_01018	S
ESC_CD1791AA_AS_NODE_3_length_321818_cov_29.330699	274479	A	G	G	G	A	G	G	G	G	G	G	G	G	G	G	G	G	A	G	G	G	G	G	G	G	G	G	G	G	G	G	G	G	G	ESC_CD1791AA_AS_01018	S
ESC_CD1791AA_AS_NODE_3_length_321818_cov_29.330699	274506	T	C	C	T	T	T	T	T	T	C	T	T	T	T	T	T	T	T	T	T	C	T	T	T	T	C	C	T	C	T	T	T	T	T	ESC_CD1791AA_AS_01018	S
ESC_CD1791AA_AS_NODE_3_length_321818_cov_29.330699	274521	G	A	A	A	G	A	A	A	A	A	A	A	A	A	A	A	A	G	A	A	A	A	A	A	A	A	A	A	A	A	A	A	A	A	ESC_CD1791AA_AS_01018	S
ESC_CD1791AA_AS_NODE_3_length_321818_cov_29.330699	274524	G	A	A	G	G	G	G	G	G	A	A	G	G	G	A	G	G	G	G	G	A	G	G	G	G	A	A	G	A	G	G	G	A	A	ESC_CD1791AA_AS_01018	S
ESC_CD1791AA_AS_NODE_3_length_321818_cov_29.330699	274527	G	C	G	G	G	G	G	G	G	G	G	G	G	G	G	G	G	G	G	G	G	G	G	G	G	G	G	G	G	G	G	G	G	G	ESC_CD1791AA_AS_01018	S
ESC_CD1791AA_AS_NODE_3_length_321818_cov_29.330699	274536	C	T	C	C	C	C	C	C	C	C	C	C	C	C	C	C	C	C	C	C	C	C	C	C	C	C	C	C	C	C	C	C	C	C	ESC_CD1791AA_AS_01018	S
ESC_CD1791AA_AS_NODE_3_length_321818_cov_29.330699	274563	G	G	G	G	G	G	G	G	G	G	G	G	G	G	G	G	G	G	G	G	G	G	G	G	G	A	G	G	A	G	G	G	G	G	ESC_CD1791AA_AS_01018	S
ESC_CD1791AA_AS_NODE_3_length_321818_cov_29.330699	274570	A	A	A	G	A	A	G	G	G	A	A	G	A	G	A	G	G	A	A	G	A	A	A	A	A	A	A	A	A	A	G	G	A	A	ESC_CD1791AA_AS_01018	NS
ESC_CD1791AA_AS_NODE_3_length_321818_cov_29.330699	274575	C	C	T	C	C	C	C	C	C	T	C	C	C	C	C	C	C	C	C	C	T	C	C	C	C	T	T	C	T	C	C	C	C	T	ESC_CD1791AA_AS_01018	S
ESC_CD1791AA_AS_NODE_3_length_321818_cov_29.330699	274633	T	T	T	T	T	T	T	T	T	T	T	T	C	T	T	T	T	T	C	T	T	T	T	C	T	T	T	T	T	T	T	T	T	T	ESC_CD1791AA_AS_01018	S
ESC_CD1791AA_AS_NODE_3_length_321818_cov_29.330699	274665	C	C	C	C	C	C	C	C	C	C	C	C	C	C	T	C	C	C	C	C	C	C	C	C	C	C	C	C	C	C	C	C	C	C	ESC_CD1791AA_AS_01018	S
ESC_CD1791AA_AS_NODE_3_length_321818_cov_29.330699	274668	T	T	G	G	T	G	G	G	G	G	T	G	G	G	T	G	G	T	G	G	G	G	G	G	G	G	G	G	G	G	G	G	T	G	ESC_CD1791AA_AS_01018	S
ESC_CD1791AA_AS_NODE_3_length_321818_cov_29.330699	274716	C	C	C	T	C	T	T	T	T	C	C	T	T	T	C	T	T	C	T	T	C	T	T	T	T	C	C	T	C	T	T	T	C	C	ESC_CD1791AA_AS_01018	S
ESC_CD1791AA_AS_NODE_3_length_321818_cov_29.330699	274747	C	T	C	C	C	C	C	C	C	C	C	C	C	C	C	C	C	C	C	C	C	C	C	C	C	C	C	C	C	C	C	C	C	C	ESC_CD1791AA_AS_01018	S
ESC_CD1791AA_AS_NODE_3_length_321818_cov_29.330699	274749	G	G	G	G	G	G	G	G	G	G	G	G	G	G	A	G	G	G	G	G	G	G	G	G	G	G	G	G	G	G	G	G	G	G	ESC_CD1791AA_AS_01018	S
ESC_CD1791AA_AS_NODE_3_length_321818_cov_29.330699	274771	T	G	G	G	T	G	G	G	G	G	G	G	G	G	G	G	G	T	G	G	G	G	G	G	G	G	G	G	G	G	G	G	G	G
ESC_CD1791AA_AS_NODE_3_length_321818_cov_29.330699	274774	G	T	T	T	G	T	T	T	T	T	T	T	T	T	T	T	T	G	T	T	T	T	T	T	T	T	T	T	T	T	T	T	T	T
ESC_CD1791AA_AS_NODE_3_length_321818_cov_29.330699	274787	T	T	T	G	T	G	G	G	G	T	T	G	G	G	T	G	G	T	G	G	T	G	G	G	G	T	T	G	T	G	G	G	T	T
ESC_CD1791AA_AS_NODE_3_length_321818_cov_29.330699	274819	A	A	A	A	A	A	A	A	A	A	A	A	C	A	A	A	A	A	C	A	A	A	A	C	A	A	A	A	A	A	A	A	A	A	ESC_CD1791AA_AS_01019	S
ESC_CD1791AA_AS_NODE_3_length_321818_cov_29.330699	274827	G	G	G	G	G	G	G	G	G	G	G	G	G	G	G	G	G	G	G	G	G	G	G	G	G	G	G	G	G	G	G	G	G	A	ESC_CD1791AA_AS_01019	STOP
ESC_CD1791AA_AS_NODE_3_length_321818_cov_29.330699	274833	G	G	G	G	G	G	G	G	G	A	G	G	G	G	G	G	G	G	G	G	G	G	G	G	G	G	G	G	G	G	G	G	G	G	ESC_CD1791AA_AS_01019	S
ESC_CD1791AA_AS_NODE_3_length_321818_cov_29.330699	274843	G	T	G	G	G	G	G	G	G	T	G	G	G	G	G	G	G	G	G	G	G	G	G	G	G	G	G	G	G	G	G	G	G	G	ESC_CD1791AA_AS_01019	S
ESC_CD1791AA_AS_NODE_3_length_321818_cov_29.330699	274881	C	C	C	T	C	T	T	T	T	C	C	T	C	T	C	T	T	C	T	T	C	T	T	C	T	C	C	T	C	T	T	T	C	C	ESC_CD1791AA_AS_01019	NS
ESC_CD1791AA_AS_NODE_3_length_321818_cov_29.330699	274924	A	A	A	T	A	T	T	T	T	A	A	T	T	T	A	T	T	A	T	T	A	T	T	T	T	A	A	T	A	T	T	T	A	A	ESC_CD1791AA_AS_01019	S
ESC_CD1791AA_AS_NODE_3_length_321818_cov_29.330699	274933	C	C	C	C	C	C	C	C	C	C	C	C	C	C	T	C	C	C	C	C	C	C	C	C	C	C	C	C	C	C	C	C	C	C	ESC_CD1791AA_AS_01019	S
ESC_CD1791AA_AS_NODE_3_length_321818_cov_29.330699	274936	G	G	G	G	G	G	G	G	G	G	G	G	G	G	A	G	G	G	G	G	G	G	G	G	G	G	G	G	G	G	G	G	G	G	ESC_CD1791AA_AS_01019	S
ESC_CD1791AA_AS_NODE_3_length_321818_cov_29.330699	274966	G	T	G	G	G	G	G	G	G	G	G	G	G	G	G	G	G	G	G	G	G	G	G	G	G	G	G	G	G	G	G	G	G	T	ESC_CD1791AA_AS_01019	S
ESC_CD1791AA_AS_NODE_3_length_321818_cov_29.330699	274969	A	C	A	A	A	A	A	A	A	A	A	A	A	A	A	A	A	A	A	A	A	A	A	A	A	A	A	A	A	A	A	A	A	C	ESC_CD1791AA_AS_01019	NS
ESC_CD1791AA_AS_NODE_3_length_321818_cov_29.330699	274980	G	G	G	G	G	G	G	G	G	G	G	G	A	G	G	G	G	G	G	G	G	G	G	A	G	G	G	G	G	G	G	G	G	G	ESC_CD1791AA_AS_01019	S
ESC_CD1791AA_AS_NODE_3_length_321818_cov_29.330699	275027	G	G	G	G	G	G	G	G	G	G	G	G	G	G	G	G	G	G	G	G	G	G	G	G	G	G	A	G	G	G	G	G	G	G	ESC_CD1791AA_AS_01019	NS
ESC_CD1791AA_AS_NODE_3_length_321818_cov_29.330699	275037	T	G	T	T	T	T	T	T	T	T	T	T	T	T	T	T	T	T	T	T	T	T	T	T	T	T	T	T	T	T	T	T	T	T	ESC_CD1791AA_AS_01019	NS
ESC_CD1791AA_AS_NODE_3_length_321818_cov_29.330699	275044	G	G	C	G	G	G	G	G	G	C	C	G	G	G	G	G	G	G	G	G	C	G	G	G	G	C	C	G	C	G	G	G	C	G	ESC_CD1791AA_AS_01019	S
ESC_CD1791AA_AS_NODE_3_length_321818_cov_29.330699	275071	A	G	G	A	A	A	A	A	A	G	G	A	A	A	G	A	A	A	A	A	G	A	A	A	A	G	G	A	G	A	A	A	G	G	ESC_CD1791AA_AS_01019	S
ESC_CD1791AA_AS_NODE_3_length_321818_cov_29.330699	275083	C	C	C	T	C	T	T	T	T	C	C	T	T	T	C	T	T	C	C	T	C	T	T	T	T	C	C	T	C	T	T	T	C	C	ESC_CD1791AA_AS_01019	S
ESC_CD1791AA_AS_NODE_3_length_321818_cov_29.330699	275089	A	A	A	A	A	A	A	A	A	A	A	A	A	A	G	A	A	A	A	A	A	A	A	A	A	A	A	A	A	A	A	A	A	A	ESC_CD1791AA_AS_01019	S
ESC_CD1791AA_AS_NODE_3_length_321818_cov_29.330699	275115	G	G	G	G	G	G	G	G	G	G	G	G	A	G	G	G	G	G	G	G	G	G	G	A	G	G	G	G	G	G	G	G	G	G	ESC_CD1791AA_AS_01019	NS
ESC_CD1791AA_AS_NODE_3_length_321818_cov_29.330699	275130	G	G	G	G	G	G	G	G	G	G	G	G	G	G	C	G	G	G	G	G	G	G	G	G	G	G	G	G	G	G	G	G	G	G	ESC_CD1791AA_AS_01019	NS
ESC_CD1791AA_AS_NODE_3_length_321818_cov_29.330699	275131	C	C	C	C	C	C	C	C	C	C	C	C	C	C	A	C	C	C	C	C	C	C	C	C	C	C	C	C	C	C	C	C	C	C	ESC_CD1791AA_AS_01019	S
ESC_CD1791AA_AS_NODE_3_length_321818_cov_29.330699	275137	G	A	A	G	G	G	G	G	G	A	G	G	G	G	G	G	G	G	G	G	A	G	G	G	G	A	A	G	A	G	G	G	G	G	ESC_CD1791AA_AS_01019	S
ESC_CD1791AA_AS_NODE_3_length_321818_cov_29.330699	275158	T	C	C	C	T	C	C	C	C	C	C	C	C	C	C	C	C	T	C	C	C	C	C	C	C	C	C	C	C	C	C	C	C	C	ESC_CD1791AA_AS_01019	S
ESC_CD1791AA_AS_NODE_3_length_321818_cov_29.330699	275170	A	A	T	A	A	A	A	A	A	T	A	A	A	A	A	A	A	A	A	A	T	A	A	A	A	T	T	A	T	A	A	A	A	A	ESC_CD1791AA_AS_01019	S
ESC_CD1791AA_AS_NODE_3_length_321818_cov_29.330699	275176	A	T	T	A	A	A	A	A	A	T	A	A	A	A	A	A	A	A	A	A	T	A	A	A	A	T	T	A	T	A	A	A	A	A	ESC_CD1791AA_AS_01019	S
ESC_CD1791AA_AS_NODE_3_length_321818_cov_29.330699	275191	A	G	G	A	A	A	A	A	A	G	G	A	A	A	A	A	A	A	A	A	G	A	A	A	A	G	G	A	G	A	A	A	G	G	ESC_CD1791AA_AS_01019	S
ESC_CD1791AA_AS_NODE_3_length_321818_cov_29.330699	275208	T	T	T	T	T	T	T	T	T	T	T	T	T	T	T	T	T	T	T	T	T	T	T	T	T	T	T	T	T	T	T	T	T	G	ESC_CD1791AA_AS_01019	NS
ESC_CD1791AA_AS_NODE_3_length_321818_cov_29.330699	275220	C	C	C	C	C	C	C	C	C	C	C	C	C	C	C	C	C	C	C	C	C	C	C	C	C	C	C	C	C	C	C	C	C	T	ESC_CD1791AA_AS_01019	NS
ESC_CD1791AA_AS_NODE_3_length_321818_cov_29.330699	275251	C	C	C	C	C	C	C	C	C	C	C	C	C	C	C	C	C	C	T	C	C	C	C	C	C	C	C	C	C	C	C	C	C	C	ESC_CD1791AA_AS_01019	S
ESC_CD1791AA_AS_NODE_3_length_321818_cov_29.330699	275281	C	C	C	C	C	C	C	C	C	C	C	C	A	C	A	C	C	C	C	C	C	C	C	A	C	C	C	C	C	C	C	C	C	C	ESC_CD1791AA_AS_01019	S
ESC_CD1791AA_AS_NODE_3_length_321818_cov_29.330699	275300	C	C	C	C	C	C	C	C	C	C	C	C	T	C	T	C	C	C	T	C	C	C	C	T	C	C	C	C	C	C	C	C	C	C	ESC_CD1791AA_AS_01019	NS
ESC_CD1791AA_AS_NODE_3_length_321818_cov_29.330699	275305	C	C	C	C	C	C	C	C	C	C	T	C	C	C	C	C	C	C	C	C	C	C	C	C	C	C	C	C	C	C	C	C	T	T	ESC_CD1791AA_AS_01019	S
ESC_CD1791AA_AS_NODE_3_length_321818_cov_29.330699	275311	A	G	G	G	A	G	G	G	G	G	G	G	G	G	G	G	G	A	G	G	G	G	G	G	G	G	G	G	G	G	G	G	G	G	ESC_CD1791AA_AS_01019	S
ESC_CD1791AA_AS_NODE_3_length_321818_cov_29.330699	275359	A	C	C	C	A	C	C	C	C	C	C	C	C	C	C	C	C	A	C	C	C	C	C	C	C	C	C	C	C	C	C	C	C	C	ESC_CD1791AA_AS_01019	S
ESC_CD1791AA_AS_NODE_3_length_321818_cov_29.330699	275380	C	A	A	C	C	C	C	C	C	A	C	C	C	C	C	C	C	C	C	C	A	C	C	C	C	A	A	C	A	C	C	C	C	C	ESC_CD1791AA_AS_01019	S
ESC_CD1791AA_AS_NODE_3_length_321818_cov_29.330699	275503	G	G	G	G	G	G	G	G	G	G	A	G	G	G	G	G	G	G	G	G	G	G	G	G	G	G	G	G	G	G	G	G	A	G	ESC_CD1791AA_AS_01019	S
ESC_CD1791AA_AS_NODE_3_length_321818_cov_29.330699	275515	A	G	G	A	A	A	A	A	A	G	A	A	A	A	A	A	A	A	G	A	G	A	A	A	A	G	G	A	G	A	A	A	A	A	ESC_CD1791AA_AS_01019	S
ESC_CD1791AA_AS_NODE_3_length_321818_cov_29.330699	275527	G	A	G	G	G	G	G	G	G	G	G	G	G	G	G	G	G	G	G	G	G	G	G	G	G	G	G	G	G	G	G	G	G	G	ESC_CD1791AA_AS_01019	S
ESC_CD1791AA_AS_NODE_3_length_321818_cov_29.330699	275530	A	T	T	A	A	A	A	A	A	T	A	A	A	A	A	A	A	A	C	A	T	A	A	A	A	T	T	A	T	A	A	A	A	A	ESC_CD1791AA_AS_01019	S
ESC_CD1791AA_AS_NODE_3_length_321818_cov_29.330699	275551	G	T	T	G	G	G	G	G	G	T	T	G	G	G	G	G	G	G	T	G	T	G	G	G	G	T	T	G	T	G	G	G	T	G	ESC_CD1791AA_AS_01019	S
ESC_CD1791AA_AS_NODE_3_length_321818_cov_29.330699	275554	A	G	G	A	A	A	A	A	A	G	A	A	A	A	A	A	A	A	G	A	G	A	A	A	A	G	G	A	G	A	A	A	A	A	ESC_CD1791AA_AS_01019	S
ESC_CD1791AA_AS_NODE_3_length_321818_cov_29.330699	275557	C	T	T	C	C	C	C	C	C	T	C	C	C	C	C	C	C	C	T	C	T	C	C	C	C	T	T	C	T	C	C	C	C	C	ESC_CD1791AA_AS_01019	S
ESC_CD1791AA_AS_NODE_3_length_321818_cov_29.330699	275580	C	C	C	C	C	C	C	C	C	C	C	C	C	C	C	C	C	C	C	C	C	C	C	C	C	T	C	C	T	C	C	C	C	C	ESC_CD1791AA_AS_01019	NS
ESC_CD1791AA_AS_NODE_3_length_321818_cov_29.330699	275602	C	G	G	C	C	C	C	C	C	G	C	C	C	C	C	C	C	C	G	C	G	C	C	C	C	G	G	C	G	C	C	C	C	C	ESC_CD1791AA_AS_01019	S
ESC_CD1791AA_AS_NODE_3_length_321818_cov_29.330699	275644	C	C	C	C	C	C	C	C	C	C	C	C	C	C	C	C	C	C	T	C	C	C	C	C	C	C	C	C	C	C	C	C	C	C	ESC_CD1791AA_AS_01019	S
ESC_CD1791AA_AS_NODE_3_length_321818_cov_29.330699	275653	A	A	G	A	A	A	A	A	A	G	A	A	A	A	A	A	A	A	A	A	G	A	A	A	A	G	G	A	G	A	A	A	A	A	ESC_CD1791AA_AS_01019	S
ESC_CD1791AA_AS_NODE_3_length_321818_cov_29.330699	275683	C	T	T	C	C	C	C	C	C	T	T	C	C	C	C	C	C	C	C	C	T	C	C	C	C	T	T	C	T	C	C	C	T	C	ESC_CD1791AA_AS_01019	S
ESC_CD1791AA_AS_NODE_3_length_321818_cov_29.330699	275785	A	A	A	A	A	A	A	A	A	A	G	A	G	A	G	A	A	A	G	A	A	A	A	G	A	A	A	A	A	A	A	A	G	A	ESC_CD1791AA_AS_01019	S
ESC_CD1791AA_AS_NODE_3_length_321818_cov_29.330699	275800	G	G	G	G	G	G	G	G	G	G	A	G	G	G	G	G	G	G	G	G	G	G	G	G	G	G	G	G	G	G	G	G	A	G	ESC_CD1791AA_AS_01019	S
ESC_CD1791AA_AS_NODE_3_length_321818_cov_29.330699	275806	T	C	C	T	T	T	T	T	T	C	C	T	T	T	T	T	T	T	T	T	C	T	T	T	T	C	C	T	C	T	T	T	C	T	ESC_CD1791AA_AS_01019	S
ESC_CD1791AA_AS_NODE_3_length_321818_cov_29.330699	275824	T	T	T	T	T	T	T	T	T	T	C	T	T	T	T	T	T	T	T	T	T	T	T	T	T	T	T	T	T	T	T	T	C	T	ESC_CD1791AA_AS_01019	S
ESC_CD1791AA_AS_NODE_3_length_321818_cov_29.330699	275863	C	T	T	C	C	C	C	C	C	T	C	C	C	C	C	C	C	C	C	C	T	C	C	C	C	T	T	C	T	C	C	C	C	C
ESC_CD1791AA_AS_NODE_3_length_321818_cov_29.330699	275865	G	G	G	G	G	G	G	G	G	G	A	G	G	G	G	G	G	G	G	G	G	G	G	G	G	G	G	G	G	G	G	G	A	G
ESC_CD1791AA_AS_NODE_3_length_321818_cov_29.330699	275902	G	G	G	G	G	G	G	G	G	G	A	G	G	G	G	G	G	G	G	G	G	G	G	G	G	G	G	G	G	G	G	G	A	G
ESC_CD1791AA_AS_NODE_3_length_321818_cov_29.330699	275903	C	C	C	C	C	C	C	C	C	C	T	C	C	C	C	C	C	C	C	C	C	C	C	C	C	C	C	C	C	C	C	C	T	C
ESC_CD1791AA_AS_NODE_3_length_321818_cov_29.330699	275945	T	C	C	C	T	C	C	C	C	C	C	C	C	C	C	C	C	T	C	C	C	C	C	C	C	C	C	C	C	C	C	C	C	C
ESC_CD1791AA_AS_NODE_3_length_321818_cov_29.330699	275948	G	G	G	G	G	G	G	G	G	G	G	G	C	G	G	G	G	G	G	G	G	G	G	C	G	G	G	G	G	G	G	G	G	G
ESC_CD1791AA_AS_NODE_3_length_321818_cov_29.330699	275958	C	C	C	C	C	C	C	A	C	C	C	A	C	C	C	C	A	C	C	C	C	C	C	C	C	C	C	C	C	C	A	C	C	C
ESC_CD1791AA_AS_NODE_3_length_321818_cov_29.330699	275960	C	C	C	T	C	T	T	T	T	C	T	T	T	T	T	T	T	C	C	T	C	T	T	T	T	C	C	T	C	T	T	T	T	T
ESC_CD1791AA_AS_NODE_3_length_321818_cov_29.330699	275986	C	C	C	C	C	C	C	C	C	C	C	C	C	C	C	C	C	C	C	C	C	C	C	C	C	C	C	C	C	C	C	C	C	T
ESC_CD1791AA_AS_NODE_3_length_321818_cov_29.330699	275988	G	G	G	A	G	A	A	A	A	G	A	A	G	A	G	A	A	G	A	A	G	A	A	G	A	G	G	A	G	A	A	A	A	A
ESC_CD1791AA_AS_NODE_3_length_321818_cov_29.330699	275989	T	T	T	C	T	C	C	C	C	T	C	C	T	C	T	C	C	T	T	C	T	C	C	T	C	T	T	C	T	C	C	C	C	C
ESC_CD1791AA_AS_NODE_3_length_321818_cov_29.330699	276002	C	C	C	C	C	C	C	C	C	C	T	C	C	C	C	C	C	C	C	C	C	C	C	C	C	C	C	C	C	C	C	C	T	C
ESC_CD1791AA_AS_NODE_3_length_321818_cov_29.330699	276032	C	C	C	C	C	C	C	C	C	C	T	C	C	C	C	C	C	C	C	C	C	C	C	C	C	C	C	C	C	C	C	C	T	C	ESC_CD1791AA_AS_01020	NS
ESC_CD1791AA_AS_NODE_3_length_321818_cov_29.330699	276043	T	C	C	C	T	C	C	C	C	C	C	C	T	C	T	C	C	T	C	C	C	C	C	T	C	C	C	C	C	C	C	C	C	C	ESC_CD1791AA_AS_01020	S
ESC_CD1791AA_AS_NODE_3_length_321818_cov_29.330699	276054	C	C	C	T	C	T	T	T	T	C	T	T	C	T	C	T	T	C	C	T	C	T	T	C	T	C	C	T	C	T	T	T	T	T	ESC_CD1791AA_AS_01020	S
ESC_CD1791AA_AS_NODE_3_length_321818_cov_29.330699	276099	T	C	C	C	T	C	C	C	C	C	C	C	C	C	C	C	C	T	C	C	C	C	C	C	C	C	C	C	C	C	C	C	C	C	ESC_CD1791AA_AS_01020	S
ESC_CD1791AA_AS_NODE_3_length_321818_cov_29.330699	276100	C	T	C	C	C	C	C	C	C	C	C	C	C	C	C	C	C	C	C	C	C	C	C	C	C	C	C	C	C	C	C	C	C	C	ESC_CD1791AA_AS_01020	NS
ESC_CD1791AA_AS_NODE_3_length_321818_cov_29.330699	276117	G	A	G	G	G	A	G	G	G	G	G	G	G	G	G	G	G	G	G	G	G	A	G	G	A	G	G	A	G	A	G	G	G	G	ESC_CD1791AA_AS_01020	S
ESC_CD1791AA_AS_NODE_3_length_321818_cov_29.330699	276120	G	G	G	A	G	A	A	A	A	G	A	A	G	A	G	A	A	G	G	A	G	A	A	G	A	G	G	A	G	A	A	A	A	A	ESC_CD1791AA_AS_01020	S
ESC_CD1791AA_AS_NODE_3_length_321818_cov_29.330699	276142	T	C	C	T	T	T	T	T	T	C	T	T	T	T	T	T	T	T	T	T	C	T	T	T	T	C	C	T	C	T	T	T	T	T	ESC_CD1791AA_AS_01020	S
ESC_CD1791AA_AS_NODE_3_length_321818_cov_29.330699	276160	C	C	T	C	C	C	C	C	C	T	C	C	C	C	C	C	C	C	C	C	T	C	C	C	C	C	T	C	C	C	C	C	C	C	ESC_CD1791AA_AS_01020	NS
ESC_CD1791AA_AS_NODE_3_length_321818_cov_29.330699	276172	C	C	T	C	C	C	C	C	C	T	C	C	C	C	C	C	C	C	C	C	T	C	C	C	C	T	T	C	T	C	C	C	C	C	ESC_CD1791AA_AS_01020	S
ESC_CD1791AA_AS_NODE_3_length_321818_cov_29.330699	276200	T	C	C	C	T	C	C	C	C	C	C	C	C	C	C	C	C	T	C	C	C	C	C	C	C	C	C	C	C	C	C	C	C	C	ESC_CD1791AA_AS_01020	NS
ESC_CD1791AA_AS_NODE_3_length_321818_cov_29.330699	276204	G	A	A	A	G	A	A	A	A	A	A	A	G	A	G	A	A	G	G	A	A	A	A	G	A	A	A	A	A	A	A	A	A	A	ESC_CD1791AA_AS_01020	S
ESC_CD1791AA_AS_NODE_3_length_321818_cov_29.330699	276213	T	A	T	T	T	T	T	T	T	T	T	T	T	T	T	T	T	T	T	T	T	T	T	T	T	T	T	T	T	T	T	T	T	T	ESC_CD1791AA_AS_01020	S
ESC_CD1791AA_AS_NODE_3_length_321818_cov_29.330699	276231	T	C	C	T	T	T	T	T	T	C	T	T	T	T	T	T	T	T	T	T	C	T	T	T	T	C	C	T	C	T	T	T	T	T	ESC_CD1791AA_AS_01020	S
ESC_CD1791AA_AS_NODE_3_length_321818_cov_29.330699	276234	G	G	G	G	G	G	G	G	G	G	A	G	G	G	G	G	G	G	G	G	G	G	G	G	G	G	G	G	G	G	G	G	A	G	ESC_CD1791AA_AS_01020	S
ESC_CD1791AA_AS_NODE_3_length_321818_cov_29.330699	276255	A	A	A	G	A	G	G	G	G	A	A	G	A	G	A	G	G	A	A	G	A	G	G	A	G	A	A	G	A	G	G	G	A	G	ESC_CD1791AA_AS_01020	S
ESC_CD1791AA_AS_NODE_3_length_321818_cov_29.330699	276273	A	G	G	G	A	G	G	G	G	G	G	G	A	G	A	G	G	A	A	G	G	G	G	A	G	G	G	G	G	G	G	G	G	G	ESC_CD1791AA_AS_01020	S
ESC_CD1791AA_AS_NODE_3_length_321818_cov_29.330699	276282	A	A	A	G	A	G	G	G	G	A	G	G	A	G	A	G	G	A	A	G	A	G	G	A	G	A	A	G	A	G	G	G	G	G	ESC_CD1791AA_AS_01020	S
ESC_CD1791AA_AS_NODE_3_length_321818_cov_29.330699	276306	G	G	G	A	G	A	A	A	A	G	G	A	G	A	G	A	A	G	G	A	G	A	A	G	A	G	G	A	G	A	A	A	G	A	ESC_CD1791AA_AS_01020	S
ESC_CD1791AA_AS_NODE_3_length_321818_cov_29.330699	276309	G	A	A	G	G	G	G	G	G	A	G	G	A	G	G	G	G	G	A	G	A	G	G	A	G	A	A	G	A	G	G	G	G	G	ESC_CD1791AA_AS_01020	S
ESC_CD1791AA_AS_NODE_3_length_321818_cov_29.330699	276327	T	A	A	T	T	T	T	T	T	A	T	T	T	T	T	T	T	T	T	T	A	T	T	T	T	A	A	T	A	T	T	T	T	T	ESC_CD1791AA_AS_01020	S
ESC_CD1791AA_AS_NODE_3_length_321818_cov_29.330699	276330	A	G	G	A	A	A	A	A	A	G	A	A	A	A	A	A	A	A	A	A	G	A	A	A	A	G	G	A	G	A	A	A	A	A	ESC_CD1791AA_AS_01020	S
ESC_CD1791AA_AS_NODE_3_length_321818_cov_29.330699	276355	G	A	A	G	G	G	G	G	G	A	G	G	G	G	G	G	G	G	G	G	A	G	G	G	G	A	A	G	A	G	G	G	G	G	ESC_CD1791AA_AS_01020	NS
ESC_CD1791AA_AS_NODE_3_length_321818_cov_29.330699	276357	A	G	G	A	A	A	A	A	A	G	A	A	A	A	A	A	A	A	A	A	G	A	A	A	A	G	G	A	G	A	A	A	A	A	ESC_CD1791AA_AS_01020	NS
ESC_CD1791AA_AS_NODE_3_length_321818_cov_29.330699	276375	G	G	T	G	G	G	G	G	G	T	G	G	G	G	G	G	G	G	G	G	T	G	G	G	G	T	T	G	T	G	G	G	G	G	ESC_CD1791AA_AS_01020	S
ESC_CD1791AA_AS_NODE_3_length_321818_cov_29.330699	276381	T	C	C	T	T	T	T	T	T	C	T	T	T	T	T	T	T	T	T	T	C	T	T	T	T	C	C	T	C	T	T	T	T	T	ESC_CD1791AA_AS_01020	S
ESC_CD1791AA_AS_NODE_3_length_321818_cov_29.330699	276393	A	G	G	A	A	A	A	A	A	G	A	A	A	A	A	A	A	A	A	A	G	A	A	A	A	G	G	A	G	A	A	A	A	A	ESC_CD1791AA_AS_01020	S
ESC_CD1791AA_AS_NODE_3_length_321818_cov_29.330699	276396	T	A	A	T	T	T	T	T	T	A	T	T	T	T	T	T	T	T	T	T	A	T	T	T	T	A	A	T	A	T	T	T	T	T	ESC_CD1791AA_AS_01020	S
ESC_CD1791AA_AS_NODE_3_length_321818_cov_29.330699	276402	C	T	T	C	C	C	C	C	C	T	C	C	C	C	C	C	C	C	C	C	T	C	C	C	C	T	T	C	T	C	C	C	C	C	ESC_CD1791AA_AS_01020	S
ESC_CD1791AA_AS_NODE_3_length_321818_cov_29.330699	276408	T	C	C	T	T	T	T	T	T	C	T	T	T	T	T	T	T	T	T	T	C	T	T	T	T	C	C	T	C	T	T	T	T	T	ESC_CD1791AA_AS_01020	S
ESC_CD1791AA_AS_NODE_3_length_321818_cov_29.330699	276411	C	A	A	C	C	C	C	C	C	A	C	C	C	C	C	C	C	C	C	C	A	C	C	C	C	A	A	C	A	C	C	C	C	C	ESC_CD1791AA_AS_01020	S
ESC_CD1791AA_AS_NODE_3_length_321818_cov_29.330699	276414	T	A	A	T	T	T	T	T	T	A	T	T	T	T	T	T	T	T	T	T	A	T	T	T	T	A	A	T	A	T	T	T	T	T	ESC_CD1791AA_AS_01020	S
ESC_CD1791AA_AS_NODE_3_length_321818_cov_29.330699	276417	A	T	T	A	A	A	A	A	A	T	A	A	A	A	A	A	A	A	A	A	T	A	A	A	A	T	T	A	T	A	A	A	A	A	ESC_CD1791AA_AS_01020	S
ESC_CD1791AA_AS_NODE_3_length_321818_cov_29.330699	276420	T	C	C	T	T	T	T	T	T	C	T	T	T	T	T	T	T	T	T	T	C	T	T	T	T	C	C	T	C	T	T	T	T	T	ESC_CD1791AA_AS_01020	S
ESC_CD1791AA_AS_NODE_3_length_321818_cov_29.330699	276425	C	T	C	C	C	C	C	C	C	C	C	C	C	C	C	C	C	C	C	C	C	C	C	C	C	C	C	C	C	C	C	C	C	C	ESC_CD1791AA_AS_01020	NS
ESC_CD1791AA_AS_NODE_3_length_321818_cov_29.330699	276426	G	T	T	G	G	G	G	G	G	T	G	G	G	G	G	G	G	G	G	G	T	G	G	G	G	T	T	G	T	G	G	G	G	G	ESC_CD1791AA_AS_01020	NS
ESC_CD1791AA_AS_NODE_3_length_321818_cov_29.330699	276429	A	T	T	A	A	A	A	A	A	T	A	A	A	A	A	A	A	A	A	A	T	A	A	A	A	T	T	A	T	A	A	A	A	A	ESC_CD1791AA_AS_01020	S
ESC_CD1791AA_AS_NODE_3_length_321818_cov_29.330699	276432	T	C	C	T	T	T	T	T	T	C	T	T	T	T	T	T	T	T	T	T	C	T	T	T	T	C	C	T	C	T	T	T	T	T	ESC_CD1791AA_AS_01020	S
ESC_CD1791AA_AS_NODE_3_length_321818_cov_29.330699	276444	T	C	C	T	T	T	T	T	T	C	T	T	T	T	T	T	T	T	T	T	C	T	T	T	T	C	C	T	C	T	T	T	T	T	ESC_CD1791AA_AS_01020	S
ESC_CD1791AA_AS_NODE_3_length_321818_cov_29.330699	276447	T	C	C	T	T	T	T	T	T	C	T	T	T	T	T	T	T	T	T	T	C	T	T	T	T	C	C	T	C	T	T	T	T	T	ESC_CD1791AA_AS_01020	S
ESC_CD1791AA_AS_NODE_3_length_321818_cov_29.330699	276450	G	A	A	G	G	G	G	G	G	A	G	G	G	G	G	G	G	G	G	G	A	G	G	G	G	A	A	G	A	G	G	G	G	G	ESC_CD1791AA_AS_01020	S
ESC_CD1791AA_AS_NODE_3_length_321818_cov_29.330699	276532	A	A	A	A	A	A	A	A	A	A	A	A	G	A	G	A	A	A	G	A	A	A	A	G	A	A	A	A	A	A	A	A	A	A	ESC_CD1791AA_AS_01020	NS
ESC_CD1791AA_AS_NODE_3_length_321818_cov_29.330699	276551	C	G	G	C	C	C	C	C	C	G	C	C	C	C	C	C	C	C	C	C	G	C	C	C	C	G	G	C	G	C	C	C	C	C	ESC_CD1791AA_AS_01020	NS
ESC_CD1791AA_AS_NODE_3_length_321818_cov_29.330699	276570	T	G	G	T	T	T	T	T	T	G	T	T	T	T	T	T	T	T	T	T	G	T	T	T	T	G	G	T	G	T	T	T	T	T	ESC_CD1791AA_AS_01020	S
ESC_CD1791AA_AS_NODE_3_length_321818_cov_29.330699	276588	G	A	A	G	G	G	G	G	G	A	G	G	G	G	G	G	G	G	G	G	A	G	G	G	G	A	A	G	A	G	G	G	G	G	ESC_CD1791AA_AS_01020	S
ESC_CD1791AA_AS_NODE_3_length_321818_cov_29.330699	276591	T	A	A	T	T	T	T	T	T	A	T	T	T	T	T	T	T	T	T	T	A	T	T	T	T	A	A	T	A	T	T	T	T	T	ESC_CD1791AA_AS_01020	S
ESC_CD1791AA_AS_NODE_3_length_321818_cov_29.330699	276633	T	G	G	T	T	T	T	T	T	G	T	T	T	T	T	T	T	T	T	T	G	T	T	T	T	G	G	T	G	T	T	T	T	T	ESC_CD1791AA_AS_01020	S
ESC_CD1791AA_AS_NODE_3_length_321818_cov_29.330699	276636	T	T	T	T	T	T	T	T	T	T	A	T	T	T	T	T	T	T	T	T	T	T	T	T	T	T	T	T	T	T	T	T	A	T	ESC_CD1791AA_AS_01020	S
ESC_CD1791AA_AS_NODE_3_length_321818_cov_29.330699	276648	T	T	T	T	T	T	T	T	T	T	C	T	T	T	T	T	T	T	T	T	T	T	T	T	T	T	T	T	T	T	T	T	C	T	ESC_CD1791AA_AS_01020	S
ESC_CD1791AA_AS_NODE_3_length_321818_cov_29.330699	276681	A	G	G	A	A	A	A	A	A	G	A	A	A	A	A	A	A	A	A	A	G	A	A	A	A	G	G	A	G	A	A	A	A	A	ESC_CD1791AA_AS_01020	S
ESC_CD1791AA_AS_NODE_3_length_321818_cov_29.330699	276689	T	A	A	T	T	T	T	T	T	A	A	T	T	T	T	T	T	T	T	T	A	T	T	T	T	A	A	T	A	T	T	T	A	T	ESC_CD1791AA_AS_01020	NS
ESC_CD1791AA_AS_NODE_3_length_321818_cov_29.330699	276693	G	T	T	G	G	G	G	G	G	T	G	G	G	G	G	G	G	G	G	G	T	G	G	G	G	T	T	G	T	G	G	G	G	G	ESC_CD1791AA_AS_01020	S
ESC_CD1791AA_AS_NODE_3_length_321818_cov_29.330699	276702	C	T	T	C	C	C	C	C	C	T	C	C	C	C	C	C	C	C	C	C	T	C	C	C	C	T	T	C	T	C	C	C	C	C	ESC_CD1791AA_AS_01020	S
ESC_CD1791AA_AS_NODE_3_length_321818_cov_29.330699	276704	C	G	G	C	C	C	C	C	C	G	C	C	C	C	C	C	C	C	C	C	G	C	C	C	C	G	G	C	G	C	C	C	C	C	ESC_CD1791AA_AS_01020	NS
ESC_CD1791AA_AS_NODE_3_length_321818_cov_29.330699	276719	G	G	G	G	G	G	G	G	G	G	G	G	G	G	G	G	G	G	G	G	G	G	G	G	G	G	G	G	G	G	G	G	G	A	ESC_CD1791AA_AS_01020	NS
ESC_CD1791AA_AS_NODE_3_length_321818_cov_29.330699	276726	T	C	C	T	T	T	T	T	T	C	T	T	T	T	T	T	T	T	T	T	C	T	T	T	T	C	C	T	C	T	T	T	T	T	ESC_CD1791AA_AS_01020	S
ESC_CD1791AA_AS_NODE_3_length_321818_cov_29.330699	276762	T	C	C	T	T	T	T	T	T	C	C	T	T	T	T	T	T	T	T	T	C	T	T	T	T	C	C	T	C	T	T	T	C	T	ESC_CD1791AA_AS_01020	S
ESC_CD1791AA_AS_NODE_3_length_321818_cov_29.330699	276777	C	A	A	C	C	C	C	C	C	A	C	C	C	C	C	C	C	C	C	C	A	C	C	C	C	A	A	C	A	C	C	C	C	C	ESC_CD1791AA_AS_01020	S
ESC_CD1791AA_AS_NODE_3_length_321818_cov_29.330699	277089	A	T	T	T	A	T	T	T	T	T	A	T	T	T	T	T	T	A	T	T	T	T	T	T	T	T	T	T	T	T	T	T	A	T	ESC_CD1791AA_AS_01021	NS
ESC_CD1791AA_AS_NODE_3_length_321818_cov_29.330699	277198	C	T	T	C	C	C	C	C	C	T	C	C	C	C	C	C	C	C	C	C	T	C	C	C	C	T	T	C	T	C	C	C	C	C	ESC_CD1791AA_AS_01021	S
ESC_CD1791AA_AS_NODE_3_length_321818_cov_29.330699	277288	C	A	A	C	C	C	C	C	C	A	C	C	C	C	C	C	C	C	C	C	A	C	C	C	C	A	A	C	A	C	C	C	C	C	ESC_CD1791AA_AS_01021	S
ESC_CD1791AA_AS_NODE_3_length_321818_cov_29.330699	277359	C	T	T	C	C	C	C	C	C	T	C	C	C	C	C	C	C	C	C	C	T	C	C	C	C	T	T	C	T	C	C	C	C	C
ESC_CD1791AA_AS_NODE_3_length_321818_cov_29.330699	277564	G	G	G	G	G	G	G	G	G	G	G	G	G	G	G	G	G	G	G	G	G	G	G	G	A	G	G	G	G	A	G	G	G	G	ESC_CD1791AA_AS_01022	NS
ESC_CD1791AA_AS_NODE_3_length_321818_cov_29.330699	277604	C	C	T	C	C	C	C	C	C	T	C	C	C	C	C	C	C	C	C	C	T	C	C	C	C	T	T	C	T	C	C	C	C	C	ESC_CD1791AA_AS_01022	NS
ESC_CD1791AA_AS_NODE_3_length_321818_cov_29.330699	277662	C	C	C	C	C	C	C	C	C	C	T	C	C	C	C	C	C	C	C	C	C	C	C	C	C	C	C	C	C	C	C	C	T	C	ESC_CD1791AA_AS_01022	S
ESC_CD1791AA_AS_NODE_3_length_321818_cov_29.330699	277719	A	G	G	A	A	A	A	A	A	G	G	A	G	A	G	A	A	A	G	A	G	A	A	G	A	G	G	A	G	A	A	A	G	A	ESC_CD1791AA_AS_01022	S
ESC_CD1791AA_AS_NODE_3_length_321818_cov_29.330699	277800	T	T	T	T	T	T	T	T	T	T	T	T	A	T	A	T	T	T	A	T	T	T	T	A	T	T	T	T	T	T	T	T	T	T	ESC_CD1791AA_AS_01022	S
ESC_CD1791AA_AS_NODE_3_length_321818_cov_29.330699	277803	C	C	C	C	C	C	C	C	C	C	C	C	T	C	T	C	C	C	T	C	C	C	C	T	C	C	C	C	C	C	C	C	C	C	ESC_CD1791AA_AS_01022	S
ESC_CD1791AA_AS_NODE_3_length_321818_cov_29.330699	277830	A	A	A	A	A	A	A	A	A	A	A	A	G	A	G	A	A	A	G	A	A	A	A	G	A	A	A	A	A	A	A	A	A	A	ESC_CD1791AA_AS_01022	S
ESC_CD1791AA_AS_NODE_3_length_321818_cov_29.330699	277833	G	G	G	G	G	G	G	G	G	G	G	G	T	G	T	G	G	G	T	G	G	G	G	T	G	G	G	G	G	G	G	G	G	G	ESC_CD1791AA_AS_01022	S
ESC_CD1791AA_AS_NODE_3_length_321818_cov_29.330699	277863	C	C	C	C	C	C	C	C	C	C	T	C	C	C	C	C	C	C	C	C	C	C	C	C	C	C	C	C	C	C	C	C	T	C	ESC_CD1791AA_AS_01022	S
ESC_CD1791AA_AS_NODE_3_length_321818_cov_29.330699	277884	C	C	C	C	C	C	C	C	C	C	C	C	T	C	T	C	C	C	T	C	C	C	C	T	C	C	C	C	C	C	C	C	C	C	ESC_CD1791AA_AS_01022	S
ESC_CD1791AA_AS_NODE_3_length_321818_cov_29.330699	277920	G	G	G	G	G	G	G	G	G	G	G	G	A	G	A	G	G	G	A	G	G	G	G	A	G	G	G	G	G	G	G	G	G	G	ESC_CD1791AA_AS_01022	S
ESC_CD1791AA_AS_NODE_3_length_321818_cov_29.330699	277935	C	C	C	C	C	C	C	C	C	C	C	C	G	C	G	C	C	C	G	C	C	C	C	G	C	C	C	C	C	C	C	C	C	C	ESC_CD1791AA_AS_01022	S
ESC_CD1791AA_AS_NODE_3_length_321818_cov_29.330699	277980	A	A	A	A	A	A	A	A	A	A	G	A	A	A	A	A	A	A	A	A	A	A	A	A	A	A	A	A	A	A	A	A	G	A	ESC_CD1791AA_AS_01022	S
ESC_CD1791AA_AS_NODE_3_length_321818_cov_29.330699	277986	A	A	A	A	A	A	A	A	A	A	G	A	A	A	A	A	A	A	A	A	A	A	A	A	A	A	A	A	A	A	A	A	G	A	ESC_CD1791AA_AS_01022	S
ESC_CD1791AA_AS_NODE_3_length_321818_cov_29.330699	277995	A	A	A	A	A	A	A	A	A	A	T	A	A	A	A	A	A	A	A	A	A	A	A	A	A	A	A	A	A	A	A	A	T	A	ESC_CD1791AA_AS_01022	S
ESC_CD1791AA_AS_NODE_3_length_321818_cov_29.330699	277998	T	T	T	T	T	T	T	T	T	T	C	T	T	T	T	T	T	T	T	T	T	T	T	T	T	T	T	T	T	T	T	T	C	T	ESC_CD1791AA_AS_01022	S
ESC_CD1791AA_AS_NODE_3_length_321818_cov_29.330699	278004	A	A	A	A	A	A	A	A	A	A	G	A	A	A	A	A	A	A	A	A	A	A	A	A	A	A	A	A	A	A	A	A	G	A	ESC_CD1791AA_AS_01022	S
ESC_CD1791AA_AS_NODE_3_length_321818_cov_29.330699	278025	G	A	A	G	G	G	G	G	G	A	G	G	G	G	G	G	G	G	G	G	A	G	G	G	G	A	A	G	A	G	G	G	G	G	ESC_CD1791AA_AS_01022	S
ESC_CD1791AA_AS_NODE_3_length_321818_cov_29.330699	278028	A	G	G	A	A	A	A	A	A	G	A	A	A	A	A	A	A	A	A	A	G	A	A	A	A	G	G	A	G	A	A	A	A	G	ESC_CD1791AA_AS_01022	S
ESC_CD1791AA_AS_NODE_3_length_321818_cov_29.330699	278037	C	C	C	C	C	C	C	C	C	C	C	C	C	C	C	C	C	C	C	C	C	C	C	C	C	C	C	C	C	C	C	C	C	T	ESC_CD1791AA_AS_01022	S
ESC_CD1791AA_AS_NODE_3_length_321818_cov_29.330699	278040	T	T	T	T	T	T	T	T	T	T	T	T	T	T	T	T	T	T	T	T	T	T	T	T	T	T	T	T	T	T	T	T	T	A	ESC_CD1791AA_AS_01022	S
ESC_CD1791AA_AS_NODE_3_length_321818_cov_29.330699	278043	C	C	C	C	C	C	C	C	C	C	T	C	C	C	C	C	C	C	C	C	C	C	C	C	C	C	C	C	C	C	C	C	T	C	ESC_CD1791AA_AS_01022	S
ESC_CD1791AA_AS_NODE_3_length_321818_cov_29.330699	278046	T	T	T	T	T	T	T	T	T	T	C	T	T	T	T	T	T	T	T	T	T	T	T	T	T	T	T	T	T	T	T	T	C	C	ESC_CD1791AA_AS_01022	S
ESC_CD1791AA_AS_NODE_3_length_321818_cov_29.330699	278052	G	T	T	G	G	G	G	G	G	T	A	G	G	G	G	G	G	G	G	G	T	G	G	G	G	T	T	G	T	G	G	G	A	T	ESC_CD1791AA_AS_01022	S
ESC_CD1791AA_AS_NODE_3_length_321818_cov_29.330699	278064	G	G	G	G	G	G	G	G	G	G	A	G	G	G	G	G	G	G	G	G	G	G	G	G	G	G	G	G	G	G	G	G	A	G	ESC_CD1791AA_AS_01022	S
ESC_CD1791AA_AS_NODE_3_length_321818_cov_29.330699	278082	C	C	G	C	C	C	C	C	C	G	C	C	C	C	C	C	C	C	C	C	G	C	C	C	C	G	G	C	G	C	C	C	C	C	ESC_CD1791AA_AS_01022	S
ESC_CD1791AA_AS_NODE_3_length_321818_cov_29.330699	278115	A	A	A	A	A	A	A	A	A	A	A	A	A	A	A	A	A	A	A	A	A	A	A	A	A	A	A	A	A	A	A	A	A	G	ESC_CD1791AA_AS_01022	S
ESC_CD1791AA_AS_NODE_3_length_321818_cov_29.330699	278124	A	A	A	A	A	A	A	A	A	A	G	A	A	A	A	A	A	A	A	A	A	A	A	A	A	A	A	A	A	A	A	A	G	A	ESC_CD1791AA_AS_01022	S
ESC_CD1791AA_AS_NODE_3_length_321818_cov_29.330699	278133	C	C	C	C	C	C	C	C	C	C	T	C	C	C	C	C	C	C	C	C	C	C	C	C	C	C	C	C	C	C	C	C	T	C	ESC_CD1791AA_AS_01022	S
ESC_CD1791AA_AS_NODE_3_length_321818_cov_29.330699	278139	C	C	C	C	C	C	C	C	C	C	C	C	T	C	C	C	C	C	T	C	C	C	C	T	C	C	C	C	C	C	C	C	C	C	ESC_CD1791AA_AS_01022	S
ESC_CD1791AA_AS_NODE_3_length_321818_cov_29.330699	278148	C	T	T	C	C	C	C	C	C	T	C	C	C	C	C	C	C	C	C	C	T	C	C	C	C	T	T	C	T	C	C	C	C	C	ESC_CD1791AA_AS_01022	S
ESC_CD1791AA_AS_NODE_3_length_321818_cov_29.330699	278160	C	T	T	C	C	C	C	C	C	T	T	C	C	C	C	C	C	C	C	C	T	C	C	C	C	T	T	C	T	C	C	C	T	C	ESC_CD1791AA_AS_01022	S
ESC_CD1791AA_AS_NODE_3_length_321818_cov_29.330699	278181	C	T	T	C	C	C	C	C	C	T	T	C	C	C	C	C	C	C	C	C	T	C	C	C	C	T	T	C	T	C	C	C	T	C	ESC_CD1791AA_AS_01022	S
ESC_CD1791AA_AS_NODE_3_length_321818_cov_29.330699	278190	C	C	C	C	C	C	C	C	C	C	T	C	C	C	C	C	C	C	C	C	C	C	C	C	C	C	C	C	C	C	C	C	T	C	ESC_CD1791AA_AS_01022	S
ESC_CD1791AA_AS_NODE_3_length_321818_cov_29.330699	278229	T	T	T	T	T	T	T	T	T	T	C	T	T	T	T	T	T	T	T	T	T	T	T	T	T	T	T	T	T	T	T	T	C	T	ESC_CD1791AA_AS_01022	S
ESC_CD1791AA_AS_NODE_3_length_321818_cov_29.330699	278238	C	T	C	C	C	C	C	C	C	C	C	C	C	C	C	C	C	C	C	C	C	C	C	C	C	C	C	C	C	C	C	C	C	C	ESC_CD1791AA_AS_01022	S
ESC_CD1791AA_AS_NODE_3_length_321818_cov_29.330699	278244	C	C	C	C	C	C	C	C	C	C	C	C	T	C	C	C	C	C	T	C	C	C	C	T	C	C	C	C	C	C	C	C	C	C	ESC_CD1791AA_AS_01022	S
ESC_CD1791AA_AS_NODE_3_length_321818_cov_29.330699	278250	C	C	C	C	C	C	C	C	C	C	T	C	C	C	C	C	C	C	C	C	C	C	C	C	C	C	C	C	C	C	C	C	T	C	ESC_CD1791AA_AS_01022	S
ESC_CD1791AA_AS_NODE_3_length_321818_cov_29.330699	278292	C	C	C	C	C	C	C	C	C	C	C	C	C	C	T	C	C	C	C	C	C	C	C	C	C	C	C	C	C	C	C	C	C	C	ESC_CD1791AA_AS_01022	S
ESC_CD1791AA_AS_NODE_3_length_321818_cov_29.330699	278322	T	T	T	T	T	T	T	T	T	T	C	T	T	T	T	T	T	T	T	T	T	T	T	T	T	T	T	T	T	T	T	T	C	T	ESC_CD1791AA_AS_01022	S
ESC_CD1791AA_AS_NODE_3_length_321818_cov_29.330699	278331	T	C	C	T	T	T	T	T	T	C	T	T	C	T	T	T	T	T	C	T	C	T	T	C	T	C	C	T	C	T	T	T	T	T	ESC_CD1791AA_AS_01022	S
ESC_CD1791AA_AS_NODE_3_length_321818_cov_29.330699	278343	G	A	A	G	G	G	G	G	G	A	G	G	A	G	G	G	G	G	A	G	A	G	G	A	G	A	A	G	A	G	G	G	G	G	ESC_CD1791AA_AS_01022	S
ESC_CD1791AA_AS_NODE_3_length_321818_cov_29.330699	278346	G	G	G	G	G	G	G	G	G	G	A	G	G	G	G	G	G	G	G	G	G	G	G	G	G	G	G	G	G	G	G	G	A	G	ESC_CD1791AA_AS_01022	S
ESC_CD1791AA_AS_NODE_3_length_321818_cov_29.330699	278358	G	G	G	G	G	G	G	G	G	G	A	G	A	G	G	G	G	G	A	G	G	G	G	A	G	G	G	G	G	G	G	G	A	G	ESC_CD1791AA_AS_01022	S
ESC_CD1791AA_AS_NODE_3_length_321818_cov_29.330699	278400	C	T	C	C	C	C	C	C	C	C	C	C	C	C	C	C	C	C	C	C	C	C	C	C	C	C	C	C	C	C	C	C	C	C	ESC_CD1791AA_AS_01022	S
ESC_CD1791AA_AS_NODE_3_length_321818_cov_29.330699	278427	T	C	C	T	T	T	T	T	T	C	C	T	T	T	T	T	T	T	T	T	C	T	T	T	T	C	C	T	C	T	T	T	C	C	ESC_CD1791AA_AS_01022	S
ESC_CD1791AA_AS_NODE_3_length_321818_cov_29.330699	278430	A	G	G	A	A	A	A	A	A	G	G	A	G	A	G	A	A	A	G	A	G	A	A	G	A	G	G	A	G	A	A	A	G	G	ESC_CD1791AA_AS_01022	S
ESC_CD1791AA_AS_NODE_3_length_321818_cov_29.330699	278433	T	T	T	T	T	T	T	T	T	T	G	T	T	T	T	T	T	T	T	T	T	T	T	T	T	T	T	T	T	T	T	T	G	T	ESC_CD1791AA_AS_01022	S
ESC_CD1791AA_AS_NODE_3_length_321818_cov_29.330699	278445	G	G	G	G	G	G	G	G	G	G	A	G	G	G	G	G	G	G	G	G	G	G	G	G	G	G	G	G	G	G	G	G	A	G	ESC_CD1791AA_AS_01022	S
ESC_CD1791AA_AS_NODE_3_length_321818_cov_29.330699	278454	T	C	C	T	T	T	T	T	T	C	C	T	T	T	T	T	T	T	T	T	C	T	T	T	T	C	C	T	C	T	T	T	C	T	ESC_CD1791AA_AS_01022	S
ESC_CD1791AA_AS_NODE_3_length_321818_cov_29.330699	278457	T	T	T	T	T	T	T	T	T	T	C	T	T	T	T	T	T	T	T	T	T	T	T	T	T	T	T	T	T	T	T	T	C	T	ESC_CD1791AA_AS_01022	S
ESC_CD1791AA_AS_NODE_3_length_321818_cov_29.330699	278469	G	A	A	G	G	G	G	G	G	A	A	G	G	G	G	G	G	G	G	G	A	G	G	G	G	A	A	G	A	G	G	G	A	A	ESC_CD1791AA_AS_01022	S
ESC_CD1791AA_AS_NODE_3_length_321818_cov_29.330699	278484	T	G	G	T	T	T	T	T	T	G	T	T	T	T	T	T	T	T	T	T	G	T	T	T	T	G	G	T	G	T	T	T	T	T	ESC_CD1791AA_AS_01022	S
ESC_CD1791AA_AS_NODE_3_length_321818_cov_29.330699	278487	A	A	A	A	A	A	A	A	A	A	G	A	A	A	A	A	A	A	A	A	A	A	A	A	A	A	A	A	A	A	A	A	G	G	ESC_CD1791AA_AS_01022	S
ESC_CD1791AA_AS_NODE_3_length_321818_cov_29.330699	278511	T	T	A	T	T	T	T	T	T	A	C	T	T	T	T	T	T	T	T	T	A	T	T	T	T	A	A	T	A	T	T	T	C	T	ESC_CD1791AA_AS_01022	S
ESC_CD1791AA_AS_NODE_3_length_321818_cov_29.330699	278521	T	C	C	T	T	T	T	T	T	C	C	T	C	T	C	T	T	T	C	T	C	T	T	C	T	C	C	T	C	T	T	T	C	C	ESC_CD1791AA_AS_01022	S
ESC_CD1791AA_AS_NODE_3_length_321818_cov_29.330699	278523	G	G	G	G	G	G	G	G	G	G	G	G	C	G	C	G	G	G	G	G	G	G	G	C	G	G	G	G	G	G	G	G	G	G	ESC_CD1791AA_AS_01022	S
ESC_CD1791AA_AS_NODE_3_length_321818_cov_29.330699	278562	T	T	T	T	T	T	T	T	T	T	G	T	T	T	T	T	T	T	T	T	T	T	T	T	T	T	T	T	T	T	T	T	G	T	ESC_CD1791AA_AS_01022	S
ESC_CD1791AA_AS_NODE_3_length_321818_cov_29.330699	278664	C	C	C	C	C	C	C	C	C	C	T	C	C	C	C	C	C	C	C	C	C	C	C	C	C	C	C	C	C	C	C	C	T	C	ESC_CD1791AA_AS_01023	S
ESC_CD1791AA_AS_NODE_3_length_321818_cov_29.330699	278732	C	C	C	C	C	C	C	C	C	C	T	C	C	C	C	C	C	C	C	C	C	C	C	C	C	C	C	C	C	C	C	C	T	C	ESC_CD1791AA_AS_01023	S
ESC_CD1791AA_AS_NODE_3_length_321818_cov_29.330699	278756	C	C	T	C	C	C	C	C	C	T	C	C	C	C	C	C	C	C	C	C	T	C	C	C	C	T	T	C	T	C	C	C	C	C	ESC_CD1791AA_AS_01023	S
ESC_CD1791AA_AS_NODE_3_length_321818_cov_29.330699	278762	T	T	T	T	T	T	T	T	T	T	T	T	T	T	T	T	T	T	T	T	T	T	T	T	T	T	T	T	T	T	T	T	T	G	ESC_CD1791AA_AS_01023	S
ESC_CD1791AA_AS_NODE_3_length_321818_cov_29.330699	278789	T	C	C	T	T	T	T	T	T	C	C	T	C	T	C	T	T	T	C	T	C	T	T	C	T	C	C	T	C	T	T	T	C	C	ESC_CD1791AA_AS_01023	S
ESC_CD1791AA_AS_NODE_3_length_321818_cov_29.330699	278791	T	T	C	T	T	T	T	T	T	C	T	T	T	T	T	T	T	T	T	T	C	T	T	T	T	C	C	T	C	T	T	T	T	T	ESC_CD1791AA_AS_01023	NS
ESC_CD1791AA_AS_NODE_3_length_321818_cov_29.330699	278882	C	C	C	C	C	C	C	C	C	C	T	C	C	C	C	C	C	C	C	C	C	C	C	C	C	C	C	C	C	C	C	C	T	C	ESC_CD1791AA_AS_01023	S
ESC_CD1791AA_AS_NODE_3_length_321818_cov_29.330699	278888	A	A	A	A	A	A	A	A	A	A	G	A	A	A	A	A	A	A	A	A	A	A	A	A	A	A	A	A	A	A	A	A	G	G	ESC_CD1791AA_AS_01023	S
ESC_CD1791AA_AS_NODE_3_length_321818_cov_29.330699	278891	G	G	G	G	G	G	G	G	G	G	T	G	G	G	G	G	G	G	G	G	G	G	G	G	G	G	G	G	G	G	G	G	T	C	ESC_CD1791AA_AS_01023	S
ESC_CD1791AA_AS_NODE_3_length_321818_cov_29.330699	278909	G	G	G	G	G	G	G	G	G	G	A	G	G	G	G	G	G	G	G	G	G	G	G	G	G	G	G	G	G	G	G	G	A	G	ESC_CD1791AA_AS_01023	S
ESC_CD1791AA_AS_NODE_3_length_321818_cov_29.330699	278915	C	T	T	C	C	C	C	C	C	T	C	C	C	C	C	C	C	C	C	C	T	C	C	C	C	T	T	C	T	C	C	C	C	C	ESC_CD1791AA_AS_01023	S
ESC_CD1791AA_AS_NODE_3_length_321818_cov_29.330699	278972	T	T	T	T	T	T	T	T	T	T	C	T	T	T	T	T	T	T	T	T	T	T	T	T	T	T	T	T	T	T	T	T	C	C	ESC_CD1791AA_AS_01023	S
ESC_CD1791AA_AS_NODE_3_length_321818_cov_29.330699	278978	C	C	C	C	C	C	C	C	C	C	T	C	C	C	C	C	C	C	C	C	C	C	C	C	C	C	C	C	C	C	C	C	T	C	ESC_CD1791AA_AS_01023	S
ESC_CD1791AA_AS_NODE_3_length_321818_cov_29.330699	278984	C	C	C	C	C	C	C	C	C	C	C	C	C	C	C	C	C	C	C	C	C	C	C	C	C	C	C	C	C	C	C	C	C	T	ESC_CD1791AA_AS_01023	S
ESC_CD1791AA_AS_NODE_3_length_321818_cov_29.330699	278990	A	G	G	A	A	A	A	A	A	G	G	A	A	A	A	A	A	A	G	A	G	A	A	A	A	G	G	A	G	A	A	A	G	A	ESC_CD1791AA_AS_01023	S
ESC_CD1791AA_AS_NODE_3_length_321818_cov_29.330699	279035	C	T	T	T	C	T	T	T	T	T	T	T	C	T	C	T	T	C	T	T	T	T	T	C	T	T	T	T	T	T	T	T	T	C	ESC_CD1791AA_AS_01023	S
ESC_CD1791AA_AS_NODE_3_length_321818_cov_29.330699	279044	C	C	C	C	C	C	C	C	C	C	T	C	C	C	C	C	C	C	C	C	C	C	C	C	C	C	C	C	C	C	C	C	T	C	ESC_CD1791AA_AS_01023	S
ESC_CD1791AA_AS_NODE_3_length_321818_cov_29.330699	279047	T	C	C	C	T	C	C	C	C	C	C	C	C	C	C	C	C	T	T	C	C	C	C	C	C	C	C	C	C	C	C	C	C	C	ESC_CD1791AA_AS_01023	S
ESC_CD1791AA_AS_NODE_3_length_321818_cov_29.330699	279071	T	C	C	T	T	T	T	T	T	C	C	T	T	T	T	T	T	T	C	T	C	T	T	T	T	C	C	T	C	T	T	T	C	C	ESC_CD1791AA_AS_01023	S
ESC_CD1791AA_AS_NODE_3_length_321818_cov_29.330699	279074	G	A	A	G	G	G	G	G	G	A	A	G	G	G	G	G	G	G	A	G	A	G	G	G	G	A	A	G	A	G	G	G	A	A	ESC_CD1791AA_AS_01023	S
ESC_CD1791AA_AS_NODE_3_length_321818_cov_29.330699	279080	C	C	C	C	C	C	C	C	C	C	C	C	C	C	C	C	C	C	C	C	C	C	C	C	C	C	C	C	C	C	C	C	C	T	ESC_CD1791AA_AS_01023	S
ESC_CD1791AA_AS_NODE_3_length_321818_cov_29.330699	279107	G	G	G	G	G	G	G	G	G	G	A	G	G	G	G	G	G	G	G	G	G	G	G	G	G	G	G	G	G	G	G	G	A	G	ESC_CD1791AA_AS_01023	S
ESC_CD1791AA_AS_NODE_3_length_321818_cov_29.330699	279128	C	C	C	C	C	C	C	C	C	C	T	C	C	C	C	C	C	C	C	C	C	C	C	C	C	C	C	C	C	C	C	C	T	C	ESC_CD1791AA_AS_01023	S
ESC_CD1791AA_AS_NODE_3_length_321818_cov_29.330699	279131	G	G	G	G	G	G	G	G	G	G	A	G	G	G	G	G	G	G	G	G	G	G	G	G	G	G	G	G	G	G	G	G	A	G	ESC_CD1791AA_AS_01023	S
ESC_CD1791AA_AS_NODE_3_length_321818_cov_29.330699	279132	C	T	T	C	C	C	C	C	C	T	C	C	C	C	C	C	C	C	T	C	T	C	C	C	C	T	T	C	T	C	C	C	C	C	ESC_CD1791AA_AS_01023	S
ESC_CD1791AA_AS_NODE_3_length_321818_cov_29.330699	279161	C	C	C	C	C	C	C	C	C	C	T	C	C	C	C	C	C	C	C	C	C	C	C	C	C	C	C	C	C	C	C	C	T	C	ESC_CD1791AA_AS_01023	S
ESC_CD1791AA_AS_NODE_3_length_321818_cov_29.330699	279174	C	C	C	C	C	C	C	C	C	C	C	C	C	C	C	C	C	C	T	C	C	C	C	C	C	C	C	C	C	C	C	C	C	C	ESC_CD1791AA_AS_01023	S
ESC_CD1791AA_AS_NODE_3_length_321818_cov_29.330699	279176	A	G	G	A	A	A	A	A	A	G	G	A	G	A	A	A	A	A	G	A	G	A	A	G	A	G	G	A	G	A	A	A	G	G	ESC_CD1791AA_AS_01023	S
ESC_CD1791AA_AS_NODE_3_length_321818_cov_29.330699	279212	G	G	G	G	G	G	G	G	G	G	G	G	G	G	G	G	G	G	A	G	G	G	G	G	G	G	G	G	G	G	G	G	G	G	ESC_CD1791AA_AS_01023	S
ESC_CD1791AA_AS_NODE_3_length_321818_cov_29.330699	279218	C	T	T	C	C	C	C	C	C	T	T	C	C	C	C	C	C	C	T	C	T	C	C	C	C	T	T	C	T	C	C	C	T	C	ESC_CD1791AA_AS_01023	S
ESC_CD1791AA_AS_NODE_3_length_321818_cov_29.330699	279257	T	T	T	T	T	T	T	T	T	T	C	T	T	T	T	T	T	T	T	T	T	T	T	T	T	T	T	T	T	T	T	T	C	T	ESC_CD1791AA_AS_01023	S
ESC_CD1791AA_AS_NODE_3_length_321818_cov_29.330699	279272	T	G	T	T	T	T	T	T	T	T	T	T	T	T	T	T	T	T	T	T	T	T	T	T	T	T	T	T	T	T	T	T	T	T	ESC_CD1791AA_AS_01023	S
ESC_CD1791AA_AS_NODE_3_length_321818_cov_29.330699	279329	T	T	T	T	T	T	T	T	T	T	C	T	T	T	T	T	T	T	T	T	T	T	T	T	T	T	T	T	T	T	T	T	C	T	ESC_CD1791AA_AS_01023	S
ESC_CD1791AA_AS_NODE_3_length_321818_cov_29.330699	279332	G	G	G	G	G	G	G	G	G	G	G	G	A	G	G	G	G	G	G	G	G	G	G	A	G	G	G	G	G	G	G	G	G	G	ESC_CD1791AA_AS_01023	S
ESC_CD1791AA_AS_NODE_3_length_321818_cov_29.330699	279434	A	A	A	A	A	A	A	A	A	A	G	A	A	A	A	A	A	A	A	A	A	A	A	A	A	A	A	A	A	A	A	A	G	A	ESC_CD1791AA_AS_01023	S
ESC_CD1791AA_AS_NODE_3_length_321818_cov_29.330699	279452	C	T	C	C	C	C	C	C	C	C	C	C	C	C	C	C	C	C	C	C	C	C	T	C	C	C	C	C	C	C	C	C	C	C	ESC_CD1791AA_AS_01023	S
ESC_CD1791AA_AS_NODE_3_length_321818_cov_29.330699	279468	A	C	A	A	A	A	A	A	A	A	A	A	A	A	A	A	A	A	A	A	A	A	C	A	A	A	A	A	A	A	A	A	A	A	ESC_CD1791AA_AS_01023	NS
ESC_CD1791AA_AS_NODE_3_length_321818_cov_29.330699	279471	A	G	A	A	A	A	A	A	A	A	A	A	A	A	A	A	A	A	A	A	A	A	G	A	A	A	A	A	A	A	A	A	A	A	ESC_CD1791AA_AS_01023	NS
ESC_CD1791AA_AS_NODE_3_length_321818_cov_29.330699	279473	T	C	T	T	T	T	T	T	T	T	T	T	T	T	T	T	T	T	T	T	T	T	C	T	T	T	T	T	T	T	T	T	T	T	ESC_CD1791AA_AS_01023	NS
ESC_CD1791AA_AS_NODE_3_length_321818_cov_29.330699	279512	T	T	T	T	T	T	T	T	T	T	C	T	T	T	T	T	T	T	T	T	T	T	T	T	T	T	T	T	T	T	T	T	C	T	ESC_CD1791AA_AS_01023	S
ESC_CD1791AA_AS_NODE_3_length_321818_cov_29.330699	279551	C	T	C	C	C	C	C	C	C	C	C	C	C	C	C	C	C	C	C	C	C	C	T	C	C	C	C	C	C	C	C	C	C	C	ESC_CD1791AA_AS_01023	S
ESC_CD1791AA_AS_NODE_3_length_321818_cov_29.330699	279711	T	C	T	T	T	T	T	T	T	T	T	T	T	T	T	T	T	T	T	T	T	T	C	T	T	T	T	T	T	T	T	T	T	T	ESC_CD1791AA_AS_01024	S
ESC_CD1791AA_AS_NODE_3_length_321818_cov_29.330699	279726	C	C	C	C	C	C	C	C	C	C	T	C	C	C	C	C	C	C	C	C	C	C	C	C	C	C	C	C	C	C	C	C	T	C	ESC_CD1791AA_AS_01024	S
ESC_CD1791AA_AS_NODE_3_length_321818_cov_29.330699	279741	G	G	G	G	G	G	G	G	G	G	A	G	G	G	G	G	G	G	G	G	G	G	G	G	G	G	G	G	G	G	G	G	A	G	ESC_CD1791AA_AS_01024	S
ESC_CD1791AA_AS_NODE_3_length_321818_cov_29.330699	279760	C	C	T	C	C	C	C	C	C	T	C	C	C	C	C	C	C	C	C	C	T	C	C	C	C	T	T	C	T	C	C	C	C	C	ESC_CD1791AA_AS_01024	S
ESC_CD1791AA_AS_NODE_3_length_321818_cov_29.330699	279765	T	C	C	T	T	T	T	T	T	C	C	T	T	T	T	T	T	T	T	T	C	T	C	T	T	C	C	T	C	T	T	T	C	T	ESC_CD1791AA_AS_01024	S
ESC_CD1791AA_AS_NODE_3_length_321818_cov_29.330699	279768	C	T	C	C	C	C	C	C	C	C	C	C	C	C	C	C	C	C	T	C	C	C	T	C	C	C	C	C	C	C	C	C	C	C	ESC_CD1791AA_AS_01024	S
ESC_CD1791AA_AS_NODE_3_length_321818_cov_29.330699	279777	T	T	T	T	T	T	T	T	T	T	C	T	T	T	T	T	T	T	T	T	T	T	T	T	T	T	T	T	T	T	T	T	C	T	ESC_CD1791AA_AS_01024	S
ESC_CD1791AA_AS_NODE_3_length_321818_cov_29.330699	279795	G	G	G	G	G	G	G	G	G	G	G	G	G	G	G	G	G	G	G	G	G	G	T	G	G	G	G	G	G	G	G	G	G	G	ESC_CD1791AA_AS_01024	S
ESC_CD1791AA_AS_NODE_3_length_321818_cov_29.330699	279807	G	A	G	G	G	G	G	G	G	G	G	G	G	G	G	G	G	G	G	G	G	G	A	G	G	G	G	G	G	G	G	G	G	G	ESC_CD1791AA_AS_01024	S
ESC_CD1791AA_AS_NODE_3_length_321818_cov_29.330699	279828	G	G	G	G	G	G	G	G	G	G	A	G	G	G	G	G	G	G	G	G	G	G	G	G	G	G	G	G	G	G	G	G	A	G	ESC_CD1791AA_AS_01024	S
ESC_CD1791AA_AS_NODE_3_length_321818_cov_29.330699	279843	G	G	G	G	G	G	G	G	G	G	A	G	G	G	G	G	G	G	G	G	G	G	G	G	G	G	G	G	G	G	G	G	A	G	ESC_CD1791AA_AS_01024	S
ESC_CD1791AA_AS_NODE_3_length_321818_cov_29.330699	279873	T	T	T	T	T	T	T	T	T	T	C	T	T	T	T	T	T	T	T	T	T	T	T	T	T	T	T	T	T	T	T	T	C	T	ESC_CD1791AA_AS_01024	S
ESC_CD1791AA_AS_NODE_3_length_321818_cov_29.330699	279879	C	T	C	C	C	C	C	C	C	C	C	C	C	C	C	C	C	C	C	C	C	C	T	C	C	C	C	C	C	C	C	C	C	C	ESC_CD1791AA_AS_01024	S
ESC_CD1791AA_AS_NODE_3_length_321818_cov_29.330699	279885	G	G	A	G	G	G	G	G	G	A	G	G	G	G	G	G	G	G	G	G	A	G	G	G	G	A	A	G	A	G	G	G	G	G	ESC_CD1791AA_AS_01024	S
ESC_CD1791AA_AS_NODE_3_length_321818_cov_29.330699	279888	T	T	T	T	T	T	T	T	T	T	T	T	T	T	T	T	T	T	G	T	T	T	T	T	T	T	T	T	T	T	T	T	T	T	ESC_CD1791AA_AS_01024	S
ESC_CD1791AA_AS_NODE_3_length_321818_cov_29.330699	279891	T	C	C	C	T	C	C	C	C	C	C	C	C	C	C	C	C	T	C	C	C	C	C	C	C	C	C	C	C	C	C	C	C	C	ESC_CD1791AA_AS_01024	S
ESC_CD1791AA_AS_NODE_3_length_321818_cov_29.330699	279912	G	G	G	G	G	G	G	G	G	G	C	G	G	G	G	G	G	G	G	G	G	G	G	G	G	G	G	G	G	G	G	G	C	G	ESC_CD1791AA_AS_01024	S
ESC_CD1791AA_AS_NODE_3_length_321818_cov_29.330699	279951	T	T	T	T	T	T	T	T	T	T	T	T	C	T	T	T	T	T	T	T	T	T	T	C	T	T	T	T	T	T	T	T	T	T	ESC_CD1791AA_AS_01024	S
ESC_CD1791AA_AS_NODE_3_length_321818_cov_29.330699	280005	C	C	T	T	C	T	T	T	T	T	C	T	T	T	T	T	T	C	T	T	T	T	C	T	T	T	T	T	T	T	T	T	C	T	ESC_CD1791AA_AS_01024	S
ESC_CD1791AA_AS_NODE_3_length_321818_cov_29.330699	280011	C	T	C	C	C	C	C	C	C	C	C	C	C	C	C	C	C	C	C	C	C	C	T	C	C	C	C	C	C	C	C	C	C	C	ESC_CD1791AA_AS_01024	S
ESC_CD1791AA_AS_NODE_3_length_321818_cov_29.330699	280020	T	A	A	A	T	A	A	A	A	A	A	A	A	A	A	A	A	T	A	A	A	A	A	A	A	A	A	A	A	A	A	A	A	A	ESC_CD1791AA_AS_01024	S
ESC_CD1791AA_AS_NODE_3_length_321818_cov_29.330699	280039	C	T	C	C	C	C	C	C	C	C	C	C	C	C	C	C	C	C	C	C	C	C	T	C	C	C	C	C	C	C	C	C	C	C	ESC_CD1791AA_AS_01024	S
ESC_CD1791AA_AS_NODE_3_length_321818_cov_29.330699	280056	C	C	C	G	C	G	G	G	G	C	C	G	G	G	G	G	G	C	C	G	C	G	C	G	G	C	C	G	C	G	G	G	C	G	ESC_CD1791AA_AS_01024	S
ESC_CD1791AA_AS_NODE_3_length_321818_cov_29.330699	280062	G	G	G	G	G	G	G	G	G	G	A	G	G	G	G	G	G	G	G	G	G	G	G	G	G	G	G	G	G	G	G	G	A	G	ESC_CD1791AA_AS_01024	S
ESC_CD1791AA_AS_NODE_3_length_321818_cov_29.330699	280063	G	G	G	G	G	G	G	G	G	G	G	G	G	G	G	G	G	G	G	G	G	G	C	G	G	G	G	G	G	G	G	G	G	G	ESC_CD1791AA_AS_01024	NS
ESC_CD1791AA_AS_NODE_3_length_321818_cov_29.330699	280065	G	G	G	G	G	G	G	G	G	G	G	G	G	G	G	G	G	G	T	G	G	G	G	G	G	G	G	G	G	G	G	G	G	G	ESC_CD1791AA_AS_01024	S
ESC_CD1791AA_AS_NODE_3_length_321818_cov_29.330699	280068	G	A	G	G	G	G	G	G	G	G	G	G	G	G	G	G	G	G	T	G	G	G	A	G	G	G	G	G	G	G	G	G	G	G	ESC_CD1791AA_AS_01024	S
ESC_CD1791AA_AS_NODE_3_length_321818_cov_29.330699	280071	A	C	A	A	A	A	A	A	A	A	C	A	A	A	A	A	A	A	C	A	A	A	C	A	A	A	A	A	A	A	A	A	C	A	ESC_CD1791AA_AS_01024	S
ESC_CD1791AA_AS_NODE_3_length_321818_cov_29.330699	280072	C	A	C	C	C	C	C	C	C	C	A	C	C	C	C	C	C	C	A	C	C	C	A	C	C	C	C	C	C	C	C	C	A	C	ESC_CD1791AA_AS_01024	NS
ESC_CD1791AA_AS_NODE_3_length_321818_cov_29.330699	280074	G	A	G	G	G	G	G	G	G	G	A	G	G	G	G	G	G	G	G	G	G	G	A	G	G	G	G	G	G	G	G	G	A	G	ESC_CD1791AA_AS_01024	NS
ESC_CD1791AA_AS_NODE_3_length_321818_cov_29.330699	280077	T	T	T	A	T	A	A	A	A	T	G	A	A	A	A	A	A	T	T	A	T	A	T	A	A	T	T	A	T	A	A	A	G	T	ESC_CD1791AA_AS_01024	S
ESC_CD1791AA_AS_NODE_3_length_321818_cov_29.330699	280080	G	G	G	A	G	A	A	A	A	G	G	A	A	A	A	A	A	G	G	A	G	A	G	A	A	G	G	A	G	A	A	A	G	G	ESC_CD1791AA_AS_01024	S
ESC_CD1791AA_AS_NODE_3_length_321818_cov_29.330699	280083	C	C	C	C	C	T	C	C	C	C	C	C	C	C	C	C	C	C	C	C	C	T	C	C	T	C	C	T	C	T	C	C	C	C	ESC_CD1791AA_AS_01024	S
ESC_CD1791AA_AS_NODE_3_length_321818_cov_29.330699	280098	C	C	C	C	C	C	C	C	C	C	C	C	C	C	C	C	C	C	C	C	C	C	T	C	C	C	C	C	C	C	C	C	C	C	ESC_CD1791AA_AS_01024	S
ESC_CD1791AA_AS_NODE_3_length_321818_cov_29.330699	280104	T	C	C	C	T	C	C	C	C	C	C	C	C	C	C	C	C	T	T	C	C	C	C	C	C	C	C	C	C	C	C	C	C	C	ESC_CD1791AA_AS_01024	S
ESC_CD1791AA_AS_NODE_3_length_321818_cov_29.330699	280107	A	G	G	G	A	G	G	G	G	G	G	G	G	G	G	G	G	A	A	G	G	G	G	G	G	G	G	G	G	G	G	G	G	G	ESC_CD1791AA_AS_01024	S
ESC_CD1791AA_AS_NODE_3_length_321818_cov_29.330699	280110	T	T	C	C	T	C	C	C	C	C	C	C	C	C	C	C	C	T	T	C	C	C	T	C	C	C	C	C	C	C	C	C	C	C	ESC_CD1791AA_AS_01024	S
ESC_CD1791AA_AS_NODE_3_length_321818_cov_29.330699	280113	C	T	T	T	C	T	T	T	T	T	T	T	T	T	T	T	T	C	C	T	T	T	T	T	T	T	T	T	T	T	T	T	T	T	ESC_CD1791AA_AS_01024	S
ESC_CD1791AA_AS_NODE_3_length_321818_cov_29.330699	280120	T	C	C	C	T	C	C	C	C	C	C	C	C	C	C	C	C	T	T	C	C	C	C	C	C	C	C	C	C	C	C	C	C	C	ESC_CD1791AA_AS_01024	S
ESC_CD1791AA_AS_NODE_3_length_321818_cov_29.330699	280125	G	A	G	G	G	G	G	G	G	G	A	G	G	G	G	G	G	G	G	G	G	G	A	G	G	G	G	G	G	G	G	G	A	G	ESC_CD1791AA_AS_01024	S
ESC_CD1791AA_AS_NODE_3_length_321818_cov_29.330699	280128	C	T	C	C	C	C	C	C	C	C	T	C	C	C	C	C	C	C	C	C	C	C	T	C	C	C	C	C	C	C	C	C	T	C	ESC_CD1791AA_AS_01024	S
ESC_CD1791AA_AS_NODE_3_length_321818_cov_29.330699	280149	G	G	G	G	G	G	G	G	G	G	G	G	G	G	G	G	G	G	G	G	G	G	A	G	G	G	G	G	G	G	G	G	G	G	ESC_CD1791AA_AS_01024	S
ESC_CD1791AA_AS_NODE_3_length_321818_cov_29.330699	280152	A	G	G	G	A	G	G	G	G	G	G	G	G	G	G	G	G	A	A	G	G	G	G	G	G	G	G	G	G	G	G	G	G	G	ESC_CD1791AA_AS_01024	S
ESC_CD1791AA_AS_NODE_3_length_321818_cov_29.330699	280176	G	G	G	G	G	G	G	G	G	G	A	G	G	G	G	G	G	G	G	G	G	G	G	G	G	G	G	G	G	G	G	G	A	G	ESC_CD1791AA_AS_01024	S
ESC_CD1791AA_AS_NODE_3_length_321818_cov_29.330699	280186	T	C	C	T	T	T	T	T	T	C	C	T	C	T	T	T	T	T	T	T	C	T	C	C	T	C	C	T	C	T	T	T	C	T	ESC_CD1791AA_AS_01024	S
ESC_CD1791AA_AS_NODE_3_length_321818_cov_29.330699	280194	G	A	G	G	G	G	G	G	G	G	G	G	G	G	G	G	G	G	G	G	G	G	A	G	G	G	G	G	G	G	G	G	G	G	ESC_CD1791AA_AS_01024	S
ESC_CD1791AA_AS_NODE_3_length_321818_cov_29.330699	280221	G	G	G	G	G	G	G	G	G	G	A	G	G	G	G	G	G	G	G	G	G	G	G	G	G	G	G	G	G	G	G	G	A	G	ESC_CD1791AA_AS_01024	S
ESC_CD1791AA_AS_NODE_3_length_321818_cov_29.330699	280272	G	G	A	G	G	G	G	G	G	A	G	G	G	G	G	G	G	G	G	G	A	G	G	G	G	A	A	G	A	G	G	G	G	G	ESC_CD1791AA_AS_01024	S
ESC_CD1791AA_AS_NODE_3_length_321818_cov_29.330699	280273	C	T	C	C	C	C	C	C	C	C	C	C	C	C	C	C	C	C	C	C	C	C	T	C	C	C	C	C	C	C	C	C	C	C	ESC_CD1791AA_AS_01024	S
ESC_CD1791AA_AS_NODE_3_length_321818_cov_29.330699	280317	T	T	C	T	T	T	T	T	T	C	T	T	T	T	T	T	T	T	T	T	C	T	T	T	T	C	C	T	C	T	T	T	T	T	ESC_CD1791AA_AS_01024	S
ESC_CD1791AA_AS_NODE_3_length_321818_cov_29.330699	280323	C	C	C	T	C	T	T	T	T	C	C	T	T	T	T	T	T	C	C	T	C	T	C	T	T	C	C	T	C	T	T	T	C	T	ESC_CD1791AA_AS_01024	S
ESC_CD1791AA_AS_NODE_3_length_321818_cov_29.330699	280326	C	T	C	T	C	T	T	T	T	C	T	T	T	T	T	T	T	C	C	T	C	T	T	T	T	C	C	T	C	T	T	T	T	T	ESC_CD1791AA_AS_01024	S
ESC_CD1791AA_AS_NODE_3_length_321818_cov_29.330699	280338	C	C	C	C	C	C	C	C	C	C	C	C	C	C	C	C	C	C	C	C	C	C	T	C	C	C	C	C	C	C	C	C	C	C	ESC_CD1791AA_AS_01024	S
ESC_CD1791AA_AS_NODE_3_length_321818_cov_29.330699	280401	C	T	C	C	C	C	C	C	C	C	C	C	C	C	C	C	C	C	C	C	C	C	C	C	C	C	C	C	C	C	C	C	C	C	ESC_CD1791AA_AS_01024	S
ESC_CD1791AA_AS_NODE_3_length_321818_cov_29.330699	280482	C	G	C	C	C	C	C	C	C	C	C	C	C	C	C	C	C	C	G	C	C	C	G	C	C	C	C	C	C	C	C	C	C	C	ESC_CD1791AA_AS_01024	S
ESC_CD1791AA_AS_NODE_3_length_321818_cov_29.330699	280501	C	T	C	C	C	C	C	C	C	C	C	C	C	C	C	C	C	C	C	C	C	C	T	C	C	C	C	C	C	C	C	C	C	C	ESC_CD1791AA_AS_01024	S
ESC_CD1791AA_AS_NODE_3_length_321818_cov_29.330699	280542	C	T	C	C	C	C	C	C	C	C	C	C	C	C	C	C	C	C	C	C	C	C	T	C	C	C	C	C	C	C	C	C	C	C	ESC_CD1791AA_AS_01024	S
ESC_CD1791AA_AS_NODE_3_length_321818_cov_29.330699	280602	C	T	C	C	C	C	C	C	C	C	C	C	C	C	C	C	C	C	C	C	C	C	T	C	C	C	C	C	C	C	C	C	C	C	ESC_CD1791AA_AS_01024	S
ESC_CD1791AA_AS_NODE_3_length_321818_cov_29.330699	280611	T	C	C	C	T	C	C	C	C	C	C	C	C	C	C	C	C	T	C	C	C	C	C	C	C	C	C	C	C	C	C	C	C	C	ESC_CD1791AA_AS_01024	S
ESC_CD1791AA_AS_NODE_3_length_321818_cov_29.330699	280680	C	T	C	C	C	C	C	C	C	C	C	C	C	C	C	C	C	C	C	C	C	C	T	C	C	C	C	C	C	C	C	C	C	C	ESC_CD1791AA_AS_01024	S
ESC_CD1791AA_AS_NODE_3_length_321818_cov_29.330699	280799	G	A	G	G	G	G	G	G	G	G	G	G	G	G	G	G	G	G	G	G	G	G	A	G	G	G	G	G	G	G	G	G	G	G	ESC_CD1791AA_AS_01025	S
ESC_CD1791AA_AS_NODE_3_length_321818_cov_29.330699	280835	C	C	C	C	C	C	C	C	C	C	T	C	C	C	C	C	C	C	C	C	C	C	C	C	C	C	C	C	C	C	C	C	T	C	ESC_CD1791AA_AS_01025	S
ESC_CD1791AA_AS_NODE_3_length_321818_cov_29.330699	280988	A	A	A	A	A	A	A	A	A	A	G	A	A	A	A	A	A	A	A	A	A	A	A	A	A	A	A	A	A	A	A	A	G	A	ESC_CD1791AA_AS_01025	S
ESC_CD1791AA_AS_NODE_3_length_321818_cov_29.330699	281072	C	T	C	T	C	T	T	C	T	C	C	C	T	T	T	T	C	C	C	T	C	T	T	T	T	C	C	T	C	T	C	T	C	T	ESC_CD1791AA_AS_01025	S
ESC_CD1791AA_AS_NODE_3_length_321818_cov_29.330699	281087	G	G	G	G	G	G	G	G	G	G	A	G	G	G	G	G	G	G	G	G	G	G	G	G	G	G	G	G	G	G	G	G	A	G	ESC_CD1791AA_AS_01025	S
ESC_CD1791AA_AS_NODE_3_length_321818_cov_29.330699	281111	C	C	C	C	C	C	C	C	C	C	T	C	C	C	C	C	C	C	T	C	C	C	C	C	C	C	C	C	C	C	C	C	T	C	ESC_CD1791AA_AS_01025	S
ESC_CD1791AA_AS_NODE_3_length_321818_cov_29.330699	281135	C	T	C	C	C	C	C	C	C	C	C	C	C	C	C	C	C	C	C	C	C	C	T	C	C	C	C	C	C	C	C	C	C	C	ESC_CD1791AA_AS_01025	S
ESC_CD1791AA_AS_NODE_3_length_321818_cov_29.330699	281139	A	G	A	A	A	A	A	A	A	A	A	A	A	A	A	A	A	A	A	A	A	A	G	A	A	A	A	A	A	A	A	A	A	A	ESC_CD1791AA_AS_01025	NS
ESC_CD1791AA_AS_NODE_3_length_321818_cov_29.330699	281150	T	C	T	C	T	C	C	C	C	T	C	C	C	C	C	C	C	T	C	C	T	C	C	C	C	T	T	C	T	C	C	C	C	C	ESC_CD1791AA_AS_01025	S
ESC_CD1791AA_AS_NODE_3_length_321818_cov_29.330699	281180	C	T	T	C	C	C	C	C	C	T	T	C	C	C	C	C	C	C	T	C	T	C	T	C	C	T	T	C	T	C	C	C	T	C	ESC_CD1791AA_AS_01025	S
ESC_CD1791AA_AS_NODE_3_length_321818_cov_29.330699	281189	C	C	T	T	C	T	T	T	T	T	T	T	T	T	T	T	T	C	C	T	T	T	C	T	T	T	T	T	T	T	T	T	T	T	ESC_CD1791AA_AS_01025	S
ESC_CD1791AA_AS_NODE_3_length_321818_cov_29.330699	281204	C	C	C	C	C	C	C	C	C	C	T	C	C	C	C	C	C	C	C	C	C	C	C	C	C	C	C	C	C	C	C	C	T	C	ESC_CD1791AA_AS_01025	S
ESC_CD1791AA_AS_NODE_3_length_321818_cov_29.330699	281222	C	C	T	C	C	C	C	C	C	T	C	C	C	C	C	C	C	C	C	C	T	C	C	C	C	T	T	C	T	C	C	C	C	C	ESC_CD1791AA_AS_01025	S
ESC_CD1791AA_AS_NODE_3_length_321818_cov_29.330699	281252	G	T	T	T	G	T	T	T	T	T	T	T	T	T	T	T	T	G	T	T	T	T	T	T	T	T	T	T	T	T	T	T	T	T	ESC_CD1791AA_AS_01025	S
ESC_CD1791AA_AS_NODE_3_length_321818_cov_29.330699	281261	C	C	C	T	C	T	T	C	T	C	C	C	C	T	T	T	C	C	T	T	C	T	C	C	T	C	C	T	C	T	C	T	C	T	ESC_CD1791AA_AS_01025	S
ESC_CD1791AA_AS_NODE_3_length_321818_cov_29.330699	281264	C	T	T	T	C	T	T	T	T	T	T	T	T	T	T	T	T	C	T	T	T	T	T	T	T	T	T	T	T	T	T	T	T	T	ESC_CD1791AA_AS_01025	S
ESC_CD1791AA_AS_NODE_3_length_321818_cov_29.330699	281279	C	C	C	T	C	T	T	C	T	C	C	C	C	T	T	T	C	C	C	T	C	T	C	C	T	C	C	T	C	T	C	T	C	T	ESC_CD1791AA_AS_01025	S
ESC_CD1791AA_AS_NODE_3_length_321818_cov_29.330699	281282	G	G	G	G	G	G	G	G	G	G	G	G	G	G	G	G	G	G	A	G	G	G	G	G	G	G	G	G	G	G	G	G	G	G	ESC_CD1791AA_AS_01025	S
ESC_CD1791AA_AS_NODE_3_length_321818_cov_29.330699	281285	A	A	G	G	A	G	G	G	G	G	G	G	G	G	G	G	G	A	G	G	G	G	A	G	G	G	G	G	G	G	G	G	G	G	ESC_CD1791AA_AS_01025	S
ESC_CD1791AA_AS_NODE_3_length_321818_cov_29.330699	281336	G	G	G	A	G	A	A	G	A	G	G	G	G	A	A	A	G	G	G	A	G	A	G	G	A	G	G	A	G	A	G	A	G	A	ESC_CD1791AA_AS_01025	S
ESC_CD1791AA_AS_NODE_3_length_321818_cov_29.330699	281340	C	C	C	T	C	T	T	C	T	C	C	C	C	T	T	T	C	C	C	T	C	T	C	C	T	C	C	T	C	T	C	T	C	T	ESC_CD1791AA_AS_01025	S
ESC_CD1791AA_AS_NODE_3_length_321818_cov_29.330699	281347	G	G	G	G	G	G	G	G	G	G	G	A	G	G	G	G	A	G	G	G	G	G	G	G	G	G	G	G	G	G	A	G	G	G	ESC_CD1791AA_AS_01025	NS
ESC_CD1791AA_AS_NODE_3_length_321818_cov_29.330699	281348	C	C	C	C	C	C	C	C	C	C	C	C	C	C	C	C	C	C	C	C	C	C	T	C	C	C	C	C	C	C	C	C	C	C	ESC_CD1791AA_AS_01025	S
ESC_CD1791AA_AS_NODE_3_length_321818_cov_29.330699	281369	C	T	C	C	C	C	C	C	C	C	C	C	C	C	C	C	C	C	C	C	C	C	T	C	C	C	C	C	C	C	C	C	C	C	ESC_CD1791AA_AS_01025	S
ESC_CD1791AA_AS_NODE_3_length_321818_cov_29.330699	281399	C	T	C	C	C	C	C	C	C	C	C	C	C	C	C	C	C	C	C	C	C	C	T	C	C	C	C	C	C	C	C	C	C	C	ESC_CD1791AA_AS_01025	S
ESC_CD1791AA_AS_NODE_3_length_321818_cov_29.330699	281414	G	G	G	G	G	G	G	G	G	G	A	G	G	G	G	G	G	G	A	G	G	G	G	G	G	G	G	G	G	G	G	G	A	G	ESC_CD1791AA_AS_01025	S
ESC_CD1791AA_AS_NODE_3_length_321818_cov_29.330699	281417	A	A	A	A	A	A	A	A	A	A	A	A	A	A	A	A	A	A	G	A	A	A	A	A	A	A	A	A	A	A	A	A	A	A	ESC_CD1791AA_AS_01025	S
ESC_CD1791AA_AS_NODE_3_length_321818_cov_29.330699	281420	C	T	C	T	C	T	T	T	T	C	T	T	T	T	T	T	T	C	T	T	C	T	T	T	T	C	C	T	C	T	T	T	T	T	ESC_CD1791AA_AS_01025	S
ESC_CD1791AA_AS_NODE_3_length_321818_cov_29.330699	281423	G	T	G	T	G	T	T	T	T	G	G	T	T	T	T	T	T	G	T	T	G	T	T	T	T	G	G	T	G	T	T	T	G	T	ESC_CD1791AA_AS_01025	S
ESC_CD1791AA_AS_NODE_3_length_321818_cov_29.330699	281429	T	G	T	G	T	G	G	G	G	T	T	G	G	G	G	G	G	T	G	G	T	G	G	G	G	T	T	G	T	G	G	G	T	G	ESC_CD1791AA_AS_01025	S
ESC_CD1791AA_AS_NODE_3_length_321818_cov_29.330699	281435	A	G	A	G	A	G	G	G	G	A	G	G	G	G	G	G	G	A	A	G	A	G	G	G	G	A	A	G	A	G	G	G	G	G	ESC_CD1791AA_AS_01025	S
ESC_CD1791AA_AS_NODE_3_length_321818_cov_29.330699	281450	T	T	T	T	T	T	T	T	T	T	T	T	T	T	T	T	T	T	G	T	T	T	T	T	T	T	T	T	T	T	T	T	T	T	ESC_CD1791AA_AS_01025	S
ESC_CD1791AA_AS_NODE_3_length_321818_cov_29.330699	281451	C	C	T	T	C	T	T	T	T	T	C	T	T	T	T	T	T	C	T	T	T	T	C	T	T	T	T	T	T	T	T	T	C	T	ESC_CD1791AA_AS_01025	S
ESC_CD1791AA_AS_NODE_3_length_321818_cov_29.330699	281456	C	T	C	C	C	C	C	C	C	C	C	C	C	C	C	C	C	C	C	C	C	C	T	C	C	C	C	C	C	C	C	C	C	C	ESC_CD1791AA_AS_01025	S
ESC_CD1791AA_AS_NODE_3_length_321818_cov_29.330699	281460	C	C	C	C	C	C	C	C	C	C	C	C	C	C	C	C	C	C	T	C	C	C	C	C	C	C	C	C	C	C	C	C	C	C	ESC_CD1791AA_AS_01025	S
ESC_CD1791AA_AS_NODE_3_length_321818_cov_29.330699	281465	C	C	C	C	C	C	C	C	C	C	T	C	C	C	C	C	C	C	C	C	C	C	C	C	C	C	C	C	C	C	C	C	T	C	ESC_CD1791AA_AS_01025	S
ESC_CD1791AA_AS_NODE_3_length_321818_cov_29.330699	281474	C	C	C	C	C	C	C	C	C	C	T	C	C	C	C	C	C	C	C	C	C	C	C	C	C	C	C	C	C	C	C	C	T	C	ESC_CD1791AA_AS_01025	S
ESC_CD1791AA_AS_NODE_3_length_321818_cov_29.330699	281492	T	C	T	T	T	T	T	T	T	T	C	T	T	T	T	T	T	T	T	T	T	T	C	T	T	T	T	T	T	T	T	T	C	T	ESC_CD1791AA_AS_01025	S
ESC_CD1791AA_AS_NODE_3_length_321818_cov_29.330699	281504	G	G	G	A	G	A	A	G	A	G	G	G	G	A	A	A	G	G	A	A	G	A	G	G	A	G	G	A	G	A	G	A	G	A	ESC_CD1791AA_AS_01025	S
ESC_CD1791AA_AS_NODE_3_length_321818_cov_29.330699	281522	A	G	A	G	A	G	G	A	G	A	G	A	A	G	G	G	A	A	G	G	A	G	G	A	G	A	A	G	A	G	A	G	G	G	ESC_CD1791AA_AS_01025	S
ESC_CD1791AA_AS_NODE_3_length_321818_cov_29.330699	281531	C	C	T	T	C	T	T	T	T	T	T	T	T	T	T	T	T	C	T	T	T	T	C	T	T	T	T	T	T	T	T	T	T	T	ESC_CD1791AA_AS_01025	S
ESC_CD1791AA_AS_NODE_3_length_321818_cov_29.330699	281537	C	T	T	T	C	T	T	T	T	T	T	T	T	T	T	T	T	C	T	T	T	T	T	T	T	T	T	T	T	T	T	T	T	T	ESC_CD1791AA_AS_01025	S
ESC_CD1791AA_AS_NODE_3_length_321818_cov_29.330699	281543	C	T	C	C	C	C	C	C	C	C	C	C	C	C	C	C	C	C	C	C	C	C	T	C	C	C	C	C	C	C	C	C	C	C	ESC_CD1791AA_AS_01025	S
ESC_CD1791AA_AS_NODE_3_length_321818_cov_29.330699	281546	G	A	A	A	G	A	A	A	A	A	G	A	A	A	A	A	A	G	G	A	A	A	A	A	A	A	A	A	A	A	A	A	G	A	ESC_CD1791AA_AS_01025	S
ESC_CD1791AA_AS_NODE_3_length_321818_cov_29.330699	281552	C	C	C	T	C	T	T	C	T	C	C	C	T	T	T	T	C	C	C	T	C	T	C	T	T	C	C	T	C	T	C	T	C	T	ESC_CD1791AA_AS_01025	S
ESC_CD1791AA_AS_NODE_3_length_321818_cov_29.330699	281555	T	T	C	C	T	C	C	C	C	C	C	C	C	C	C	C	C	T	C	C	C	C	T	C	C	C	C	C	C	C	C	C	C	C	ESC_CD1791AA_AS_01025	S
ESC_CD1791AA_AS_NODE_3_length_321818_cov_29.330699	281564	C	C	C	C	C	C	C	T	C	C	T	T	C	C	C	C	T	C	C	C	C	C	C	C	C	C	C	C	C	C	T	C	T	C	ESC_CD1791AA_AS_01025	S
ESC_CD1791AA_AS_NODE_3_length_321818_cov_29.330699	281577	G	A	A	A	G	A	A	A	A	A	A	A	A	A	A	A	A	G	A	A	A	A	A	A	A	A	A	A	A	A	A	A	A	A	ESC_CD1791AA_AS_01025	NS
ESC_CD1791AA_AS_NODE_3_length_321818_cov_29.330699	281578	A	T	C	C	A	C	C	C	C	C	C	C	C	C	C	C	C	A	C	C	C	C	C	C	C	C	C	C	C	C	C	C	C	C	ESC_CD1791AA_AS_01025	NS
ESC_CD1791AA_AS_NODE_3_length_321818_cov_29.330699	281579	G	G	G	A	G	A	A	G	A	G	G	G	G	A	A	A	G	G	G	A	G	A	G	G	A	G	G	A	G	A	G	A	G	A	ESC_CD1791AA_AS_01025	NS
ESC_CD1791AA_AS_NODE_3_length_321818_cov_29.330699	281582	T	C	C	C	T	C	C	C	C	C	C	C	C	C	C	C	C	T	C	C	C	C	C	C	C	C	C	C	C	C	C	C	C	C	ESC_CD1791AA_AS_01025	S
ESC_CD1791AA_AS_NODE_3_length_321818_cov_29.330699	281633	T	T	C	T	T	T	T	T	T	C	T	T	T	T	T	T	T	T	C	T	C	T	T	T	T	C	C	T	C	T	T	T	T	T	ESC_CD1791AA_AS_01025	S
ESC_CD1791AA_AS_NODE_3_length_321818_cov_29.330699	281639	C	T	C	C	C	C	C	C	C	C	C	C	C	C	C	C	C	C	C	C	C	C	T	C	C	C	C	C	C	C	C	C	C	C	ESC_CD1791AA_AS_01025	S
ESC_CD1791AA_AS_NODE_3_length_321818_cov_29.330699	281657	T	G	G	G	T	G	G	G	G	G	G	G	G	G	G	G	G	T	G	G	G	G	G	G	G	G	G	G	G	G	G	G	G	G	ESC_CD1791AA_AS_01025	S
ESC_CD1791AA_AS_NODE_3_length_321818_cov_29.330699	281660	C	C	C	C	C	C	C	C	C	C	C	C	C	C	C	C	C	C	C	C	C	C	T	C	C	C	C	C	C	C	C	C	C	C	ESC_CD1791AA_AS_01025	S
ESC_CD1791AA_AS_NODE_3_length_321818_cov_29.330699	281708	T	T	T	T	T	T	T	C	T	T	T	C	T	T	T	T	C	T	T	T	T	T	T	T	T	T	T	T	T	T	C	T	T	T	ESC_CD1791AA_AS_01025	S
ESC_CD1791AA_AS_NODE_3_length_321818_cov_29.330699	281711	T	T	T	T	T	T	T	C	T	T	T	C	T	T	T	T	C	T	T	T	T	T	T	T	T	T	T	T	T	T	C	T	T	T	ESC_CD1791AA_AS_01025	S
ESC_CD1791AA_AS_NODE_3_length_321818_cov_29.330699	281735	C	G	C	C	C	C	C	C	C	C	C	C	C	C	C	C	C	C	C	C	C	C	A	C	C	C	C	C	C	C	C	C	C	C	ESC_CD1791AA_AS_01025	S
ESC_CD1791AA_AS_NODE_3_length_321818_cov_29.330699	281780	G	G	G	G	G	G	G	G	G	G	G	G	G	G	G	G	G	G	A	G	G	G	G	G	G	G	G	G	G	G	G	G	G	G	ESC_CD1791AA_AS_01025	S
ESC_CD1791AA_AS_NODE_3_length_321818_cov_29.330699	281786	A	A	A	A	A	A	A	A	A	A	A	A	A	A	A	A	A	A	G	A	A	A	A	A	A	A	A	A	A	A	A	A	A	A	ESC_CD1791AA_AS_01025	S
ESC_CD1791AA_AS_NODE_3_length_321818_cov_29.330699	281787	C	G	C	C	C	C	C	C	C	C	C	C	C	C	C	C	C	C	C	C	C	C	C	C	C	C	C	C	C	C	C	C	C	C	ESC_CD1791AA_AS_01025	NS
ESC_CD1791AA_AS_NODE_3_length_321818_cov_29.330699	281798	T	T	T	C	T	C	C	T	C	T	C	T	T	C	C	C	T	T	T	C	T	C	T	T	C	T	T	C	T	C	T	C	C	C	ESC_CD1791AA_AS_01025	S
ESC_CD1791AA_AS_NODE_3_length_321818_cov_29.330699	281816	T	C	C	T	T	T	T	T	T	C	T	T	T	T	T	T	T	T	T	T	C	T	C	T	T	C	C	T	C	T	T	T	T	T	ESC_CD1791AA_AS_01025	S
ESC_CD1791AA_AS_NODE_3_length_321818_cov_29.330699	281819	T	C	C	T	T	T	T	T	T	C	T	T	T	T	T	T	T	T	T	T	C	T	C	T	T	C	C	T	C	T	T	T	T	T	ESC_CD1791AA_AS_01025	S
ESC_CD1791AA_AS_NODE_3_length_321818_cov_29.330699	281831	C	C	T	C	C	C	C	C	C	T	C	C	C	C	C	C	C	C	C	C	T	C	C	C	C	T	T	C	T	C	C	C	C	C	ESC_CD1791AA_AS_01025	S
ESC_CD1791AA_AS_NODE_3_length_321818_cov_29.330699	281837	G	T	T	G	G	G	G	T	G	T	G	T	G	G	G	G	T	G	G	G	T	G	T	G	G	T	T	G	T	G	T	G	G	G	ESC_CD1791AA_AS_01025	S
ESC_CD1791AA_AS_NODE_3_length_321818_cov_29.330699	281858	A	A	G	A	A	A	A	A	A	G	A	A	A	A	A	A	A	A	A	A	G	A	A	A	A	G	G	A	G	A	A	A	A	A	ESC_CD1791AA_AS_01025	S
ESC_CD1791AA_AS_NODE_3_length_321818_cov_29.330699	281891	T	T	T	G	T	G	G	T	G	T	T	T	T	G	G	G	T	T	T	G	T	G	T	T	G	T	T	G	T	G	T	G	T	G	ESC_CD1791AA_AS_01025	S
ESC_CD1791AA_AS_NODE_3_length_321818_cov_29.330699	281894	G	G	G	A	G	A	A	G	A	G	G	G	G	A	A	A	G	G	G	A	G	A	A	G	A	G	G	A	G	A	G	A	G	A	ESC_CD1791AA_AS_01025	S
ESC_CD1791AA_AS_NODE_3_length_321818_cov_29.330699	281903	T	C	T	T	T	T	T	C	T	T	T	C	C	T	T	T	C	T	C	T	T	T	T	C	T	T	T	T	T	T	C	T	T	T	ESC_CD1791AA_AS_01025	S
ESC_CD1791AA_AS_NODE_3_length_321818_cov_29.330699	281927	T	A	T	T	T	T	T	T	T	T	T	T	A	T	T	T	T	T	A	T	T	T	T	A	T	T	T	T	T	T	T	T	T	T	ESC_CD1791AA_AS_01025	S
ESC_CD1791AA_AS_NODE_3_length_321818_cov_29.330699	281933	A	G	A	A	A	A	A	A	A	A	A	A	G	A	A	A	A	A	G	A	A	A	G	G	A	A	A	A	A	A	A	A	A	A	ESC_CD1791AA_AS_01025	S
ESC_CD1791AA_AS_NODE_3_length_321818_cov_29.330699	281945	C	C	C	C	C	C	C	C	C	C	T	C	C	C	C	C	C	C	C	C	C	C	C	C	C	C	C	C	C	C	C	C	T	C	ESC_CD1791AA_AS_01025	S
ESC_CD1791AA_AS_NODE_3_length_321818_cov_29.330699	281984	T	T	T	T	T	T	T	T	T	T	T	T	T	T	T	T	T	T	T	T	T	T	G	T	T	T	T	T	T	T	T	T	T	T	ESC_CD1791AA_AS_01025	S
ESC_CD1791AA_AS_NODE_3_length_321818_cov_29.330699	281987	T	C	C	C	T	C	C	C	C	C	C	C	T	C	C	C	C	T	T	C	C	C	C	T	C	C	C	C	C	C	C	C	C	C	ESC_CD1791AA_AS_01025	S
ESC_CD1791AA_AS_NODE_3_length_321818_cov_29.330699	281996	G	G	G	G	G	G	G	G	G	G	G	G	T	G	G	G	G	G	T	G	G	G	G	T	G	G	G	G	G	G	G	G	G	G	ESC_CD1791AA_AS_01025	S
ESC_CD1791AA_AS_NODE_3_length_321818_cov_29.330699	282005	G	G	A	A	G	A	A	G	A	A	G	G	G	A	A	A	G	G	A	A	A	A	A	G	A	A	A	A	A	A	G	A	G	A	ESC_CD1791AA_AS_01025	S
ESC_CD1791AA_AS_NODE_3_length_321818_cov_29.330699	282008	A	G	G	G	A	G	G	A	G	G	G	A	A	G	G	G	A	A	G	G	G	G	G	A	G	G	G	G	G	G	A	G	G	G	ESC_CD1791AA_AS_01025	S
ESC_CD1791AA_AS_NODE_3_length_321818_cov_29.330699	282017	T	C	C	C	T	C	C	C	C	C	C	C	T	C	C	C	C	T	T	C	C	C	T	T	C	C	C	C	C	C	C	C	C	C	ESC_CD1791AA_AS_01025	S
ESC_CD1791AA_AS_NODE_3_length_321818_cov_29.330699	282056	C	T	T	T	C	T	T	T	T	T	C	T	C	T	T	T	T	C	C	T	T	T	C	C	T	T	T	T	T	T	T	T	C	T	ESC_CD1791AA_AS_01025	S
ESC_CD1791AA_AS_NODE_3_length_321818_cov_29.330699	282066	G	A	G	G	G	G	G	G	G	G	G	G	G	G	G	G	G	G	G	G	G	G	G	G	G	G	G	G	G	G	G	G	G	G	ESC_CD1791AA_AS_01025	NS
ESC_CD1791AA_AS_NODE_3_length_321818_cov_29.330699	282080	C	T	C	C	C	C	C	T	C	C	T	T	T	C	C	C	T	C	T	C	C	C	T	T	C	C	C	C	C	C	T	C	T	C	ESC_CD1791AA_AS_01025	S
ESC_CD1791AA_AS_NODE_3_length_321818_cov_29.330699	282092	A	A	A	A	A	A	A	A	A	A	A	A	A	A	A	A	A	A	A	A	A	A	G	A	A	A	A	A	A	A	A	A	A	A	ESC_CD1791AA_AS_01025	S
ESC_CD1791AA_AS_NODE_3_length_321818_cov_29.330699	282110	C	C	C	C	C	C	C	C	C	C	C	C	T	C	C	C	C	C	T	C	C	C	C	T	C	C	C	C	C	C	C	C	C	C	ESC_CD1791AA_AS_01025	S
ESC_CD1791AA_AS_NODE_3_length_321818_cov_29.330699	282122	C	C	C	C	C	C	C	C	C	C	C	C	T	C	C	C	C	C	T	C	C	C	C	T	C	C	C	C	C	C	C	C	C	C	ESC_CD1791AA_AS_01025	S
ESC_CD1791AA_AS_NODE_3_length_321818_cov_29.330699	282128	C	C	C	C	C	C	C	C	C	C	C	C	C	C	C	C	C	C	C	C	C	C	G	C	C	C	C	C	C	C	C	C	C	C	ESC_CD1791AA_AS_01025	S
ESC_CD1791AA_AS_NODE_3_length_321818_cov_29.330699	282131	C	T	T	T	C	T	T	T	T	T	T	T	T	T	T	T	T	C	T	T	T	T	C	T	T	T	T	T	T	T	T	T	T	T	ESC_CD1791AA_AS_01025	S
ESC_CD1791AA_AS_NODE_3_length_321818_cov_29.330699	282134	G	G	G	G	G	G	G	T	G	G	G	T	G	G	G	G	T	G	G	G	G	G	G	G	G	G	G	G	G	G	T	G	G	G	ESC_CD1791AA_AS_01025	S
ESC_CD1791AA_AS_NODE_3_length_321818_cov_29.330699	282137	A	G	G	G	A	G	G	G	G	G	G	G	G	G	G	G	G	A	G	G	G	G	G	G	G	G	G	G	G	G	G	G	G	G	ESC_CD1791AA_AS_01025	S
ESC_CD1791AA_AS_NODE_3_length_321818_cov_29.330699	282158	T	T	T	T	T	T	T	T	T	T	T	T	T	T	T	T	T	T	T	T	T	T	C	T	T	T	T	T	T	T	T	T	T	T	ESC_CD1791AA_AS_01025	S
ESC_CD1791AA_AS_NODE_3_length_321818_cov_29.330699	282161	A	G	G	A	A	A	A	G	A	G	G	G	G	A	A	A	G	A	G	A	G	A	G	G	A	G	G	A	G	A	G	A	G	A	ESC_CD1791AA_AS_01025	S
ESC_CD1791AA_AS_NODE_3_length_321818_cov_29.330699	282170	T	C	T	T	T	T	T	T	T	T	T	T	T	T	T	T	T	T	T	T	T	T	C	T	T	T	T	T	T	T	T	T	T	T	ESC_CD1791AA_AS_01025	S
ESC_CD1791AA_AS_NODE_3_length_321818_cov_29.330699	282173	T	A	T	T	T	T	T	T	T	T	T	T	T	T	T	T	T	T	T	T	T	T	T	T	T	T	T	T	T	T	T	T	T	T	ESC_CD1791AA_AS_01025	S
ESC_CD1791AA_AS_NODE_3_length_321818_cov_29.330699	282188	G	A	G	G	G	G	G	G	G	G	A	G	G	G	G	G	G	G	G	G	G	G	A	G	G	G	G	G	G	G	G	G	A	G	ESC_CD1791AA_AS_01025	S
ESC_CD1791AA_AS_NODE_3_length_321818_cov_29.330699	282218	T	G	T	T	T	T	T	G	T	T	T	G	G	T	T	T	G	T	G	T	T	T	G	G	T	T	T	T	T	T	G	T	T	T	ESC_CD1791AA_AS_01025	S
ESC_CD1791AA_AS_NODE_3_length_321818_cov_29.330699	282221	T	C	T	T	T	T	T	C	T	T	T	C	C	T	T	T	C	T	C	T	T	T	C	C	T	T	T	T	T	T	C	T	T	T	ESC_CD1791AA_AS_01025	S
ESC_CD1791AA_AS_NODE_3_length_321818_cov_29.330699	282233	C	C	C	C	C	C	C	T	C	C	C	T	C	C	C	C	T	C	C	C	C	C	T	C	C	C	C	C	C	C	T	C	C	C	ESC_CD1791AA_AS_01025	S
ESC_CD1791AA_AS_NODE_3_length_321818_cov_29.330699	282239	C	C	C	C	C	C	C	T	C	C	C	T	T	C	C	C	T	C	C	C	C	C	T	T	C	C	C	C	C	C	T	C	C	C	ESC_CD1791AA_AS_01025	S
ESC_CD1791AA_AS_NODE_3_length_321818_cov_29.330699	282251	G	A	G	G	G	G	G	A	G	G	A	A	G	G	G	G	A	G	A	G	G	G	G	G	G	G	G	G	G	G	A	G	A	G	ESC_CD1791AA_AS_01025	S
ESC_CD1791AA_AS_NODE_3_length_321818_cov_29.330699	282278	T	C	T	T	T	T	T	C	T	T	C	C	T	T	T	T	C	T	T	T	T	T	C	T	T	T	T	T	T	T	C	T	C	T	ESC_CD1791AA_AS_01025	S
ESC_CD1791AA_AS_NODE_3_length_321818_cov_29.330699	282281	G	G	G	G	G	G	G	G	G	G	A	G	G	G	G	G	G	G	G	G	G	G	G	G	G	G	G	G	G	G	G	G	A	G	ESC_CD1791AA_AS_01025	S
ESC_CD1791AA_AS_NODE_3_length_321818_cov_29.330699	282341	C	C	C	C	C	C	C	C	C	C	C	C	C	C	C	C	C	C	T	C	C	C	C	C	C	C	C	C	C	C	C	C	C	C	ESC_CD1791AA_AS_01025	S
ESC_CD1791AA_AS_NODE_3_length_321818_cov_29.330699	282386	T	C	C	T	T	T	T	C	T	C	C	C	C	T	T	T	C	T	C	T	C	T	C	C	T	C	C	T	C	T	C	T	C	T	ESC_CD1791AA_AS_01025	S
ESC_CD1791AA_AS_NODE_3_length_321818_cov_29.330699	282425	T	C	C	T	T	T	T	C	T	C	C	C	T	T	T	T	C	T	C	T	C	T	C	T	T	C	C	T	C	T	C	T	C	T	ESC_CD1791AA_AS_01025	S
ESC_CD1791AA_AS_NODE_3_length_321818_cov_29.330699	282484	C	C	C	C	C	C	C	C	C	C	T	C	C	C	C	C	C	C	C	C	C	C	C	C	C	C	C	C	C	C	C	C	T	C	ESC_CD1791AA_AS_01026	S
ESC_CD1791AA_AS_NODE_3_length_321818_cov_29.330699	282517	T	T	T	T	T	T	T	C	T	T	T	C	T	T	T	T	C	T	T	T	T	T	T	T	T	T	T	T	T	T	C	T	T	T	ESC_CD1791AA_AS_01026	S
ESC_CD1791AA_AS_NODE_3_length_321818_cov_29.330699	282529	C	T	T	C	C	C	C	C	C	T	C	C	C	C	C	C	C	C	C	C	T	C	T	C	C	T	T	C	T	C	C	C	C	C	ESC_CD1791AA_AS_01026	S
ESC_CD1791AA_AS_NODE_3_length_321818_cov_29.330699	282565	T	T	T	T	T	T	T	T	T	T	T	T	T	T	T	T	T	T	T	T	T	T	C	T	T	T	T	T	T	T	T	T	T	T	ESC_CD1791AA_AS_01026	S
ESC_CD1791AA_AS_NODE_3_length_321818_cov_29.330699	282610	C	C	C	C	C	C	C	C	C	C	C	C	C	C	C	C	C	C	C	C	C	C	T	C	C	C	C	C	C	C	C	C	C	C	ESC_CD1791AA_AS_01026	S
ESC_CD1791AA_AS_NODE_3_length_321818_cov_29.330699	282632	T	C	C	T	T	T	T	C	T	C	C	C	C	T	T	T	C	T	C	T	C	T	C	C	T	C	C	T	C	T	C	T	C	T	ESC_CD1791AA_AS_01026	S
ESC_CD1791AA_AS_NODE_3_length_321818_cov_29.330699	282637	T	T	T	T	T	T	T	T	T	T	C	T	T	T	T	T	T	T	T	T	T	T	T	T	T	T	T	T	T	T	T	T	C	T	ESC_CD1791AA_AS_01026	S
ESC_CD1791AA_AS_NODE_3_length_321818_cov_29.330699	282642	C	C	C	T	C	C	T	C	T	C	C	C	C	T	C	T	C	C	C	T	C	C	C	C	C	C	C	C	C	C	C	T	C	C	ESC_CD1791AA_AS_01026	NS
ESC_CD1791AA_AS_NODE_3_length_321818_cov_29.330699	282655	C	C	G	C	C	C	C	G	C	G	G	G	G	C	C	C	G	C	G	C	G	C	G	G	C	G	G	C	G	C	G	C	G	C	ESC_CD1791AA_AS_01026	S
ESC_CD1791AA_AS_NODE_3_length_321818_cov_29.330699	282658	G	G	G	G	G	G	G	G	G	G	G	G	G	G	G	G	G	G	G	G	G	G	A	G	G	G	G	G	G	G	G	G	G	G	ESC_CD1791AA_AS_01026	S
ESC_CD1791AA_AS_NODE_3_length_321818_cov_29.330699	282661	A	A	A	A	A	A	A	G	A	A	G	G	G	A	A	A	G	A	G	A	A	A	A	G	A	A	A	A	A	A	G	A	G	A	ESC_CD1791AA_AS_01026	S
ESC_CD1791AA_AS_NODE_3_length_321818_cov_29.330699	282666	A	A	A	A	A	A	A	G	A	A	G	G	G	A	A	A	G	A	G	A	A	A	A	G	A	A	A	A	A	A	G	A	G	A	ESC_CD1791AA_AS_01026	NS
ESC_CD1791AA_AS_NODE_3_length_321818_cov_29.330699	282670	G	G	G	G	G	G	G	G	G	G	G	G	G	G	G	G	G	G	G	G	G	G	A	G	G	G	G	G	G	G	G	G	G	G	ESC_CD1791AA_AS_01026	S
ESC_CD1791AA_AS_NODE_3_length_321818_cov_29.330699	282694	G	G	G	G	G	G	G	G	G	G	G	G	C	G	G	G	G	G	G	G	G	G	G	C	G	G	G	G	G	G	G	G	G	G	ESC_CD1791AA_AS_01026	S
ESC_CD1791AA_AS_NODE_3_length_321818_cov_29.330699	282760	C	A	A	C	C	C	C	G	C	A	A	G	C	C	C	C	G	C	C	C	A	C	A	C	C	A	A	C	A	C	G	C	A	C	ESC_CD1791AA_AS_01026	S
ESC_CD1791AA_AS_NODE_3_length_321818_cov_29.330699	282784	C	C	C	C	C	C	C	C	C	C	T	C	T	C	C	C	C	C	C	C	C	C	C	T	C	C	C	C	C	C	C	C	T	C	ESC_CD1791AA_AS_01026	S
ESC_CD1791AA_AS_NODE_3_length_321818_cov_29.330699	282799	G	G	G	G	G	G	G	A	G	G	G	A	G	G	G	G	A	G	G	G	G	G	G	G	G	G	G	G	G	G	A	G	G	G	ESC_CD1791AA_AS_01026	S
ESC_CD1791AA_AS_NODE_3_length_321818_cov_29.330699	282805	C	C	G	C	C	C	C	C	C	G	C	C	C	C	C	C	C	C	C	C	G	C	C	C	C	G	G	C	G	C	C	C	C	C	ESC_CD1791AA_AS_01026	S
ESC_CD1791AA_AS_NODE_3_length_321818_cov_29.330699	282814	C	C	T	C	C	C	C	C	C	T	C	C	C	C	C	C	C	C	C	C	T	C	C	C	C	T	T	C	T	C	C	C	C	C	ESC_CD1791AA_AS_01026	S
ESC_CD1791AA_AS_NODE_3_length_321818_cov_29.330699	282817	G	G	G	G	G	G	G	A	G	G	G	A	G	G	G	G	A	G	G	G	G	G	G	G	G	G	G	G	G	G	A	G	G	G	ESC_CD1791AA_AS_01026	S
ESC_CD1791AA_AS_NODE_3_length_321818_cov_29.330699	282820	C	C	C	C	C	C	C	T	C	C	C	T	C	C	C	C	T	C	C	C	C	C	C	C	C	C	C	C	C	C	T	C	C	C	ESC_CD1791AA_AS_01026	S
ESC_CD1791AA_AS_NODE_3_length_321818_cov_29.330699	282829	G	A	G	G	G	G	G	A	G	G	G	A	G	G	G	G	A	G	G	G	G	G	A	G	G	G	G	G	G	G	A	G	G	G	ESC_CD1791AA_AS_01026	S
ESC_CD1791AA_AS_NODE_3_length_321818_cov_29.330699	282838	A	G	G	A	A	A	A	G	A	G	A	G	A	A	A	A	G	A	A	A	G	A	A	A	A	G	G	A	G	A	G	A	A	A	ESC_CD1791AA_AS_01026	S
ESC_CD1791AA_AS_NODE_3_length_321818_cov_29.330699	282847	C	T	C	C	C	C	C	C	C	C	C	C	C	C	C	C	C	C	C	C	C	C	T	C	C	C	C	C	C	C	C	C	C	C	ESC_CD1791AA_AS_01026	S
ESC_CD1791AA_AS_NODE_3_length_321818_cov_29.330699	282850	A	G	A	A	A	A	A	G	A	A	A	G	A	A	A	A	G	A	A	A	A	A	G	A	A	A	A	A	A	A	G	A	A	A	ESC_CD1791AA_AS_01026	S
ESC_CD1791AA_AS_NODE_3_length_321818_cov_29.330699	282853	G	G	G	G	G	G	G	G	G	G	G	G	G	G	G	G	G	G	G	G	G	G	A	G	G	G	G	G	G	G	G	G	G	G	ESC_CD1791AA_AS_01026	S
ESC_CD1791AA_AS_NODE_3_length_321818_cov_29.330699	282862	T	C	T	T	T	T	T	C	T	T	T	C	T	T	T	T	C	T	T	T	T	T	C	T	T	T	T	T	T	T	C	T	T	T	ESC_CD1791AA_AS_01026	S
ESC_CD1791AA_AS_NODE_3_length_321818_cov_29.330699	282868	A	G	A	A	A	A	A	G	A	A	A	G	A	A	A	A	G	A	A	A	A	A	G	A	A	A	A	A	A	A	G	A	A	A	ESC_CD1791AA_AS_01026	S
ESC_CD1791AA_AS_NODE_3_length_321818_cov_29.330699	282910	T	C	C	T	T	T	T	T	T	C	C	T	T	T	T	T	T	T	C	T	C	T	C	T	T	C	C	T	C	T	T	T	C	T	ESC_CD1791AA_AS_01026	S
ESC_CD1791AA_AS_NODE_3_length_321818_cov_29.330699	282916	T	A	A	T	T	T	T	T	T	A	A	T	T	T	T	T	T	T	A	T	A	T	A	T	T	A	A	T	A	T	T	T	A	T	ESC_CD1791AA_AS_01026	S
ESC_CD1791AA_AS_NODE_3_length_321818_cov_29.330699	282928	C	T	T	C	C	C	C	C	C	T	C	C	C	C	C	C	C	C	C	C	T	C	T	C	C	T	T	C	T	C	C	C	C	C	ESC_CD1791AA_AS_01026	S
ESC_CD1791AA_AS_NODE_3_length_321818_cov_29.330699	282945	T	C	C	T	T	T	T	T	T	C	C	T	T	T	T	T	T	T	T	T	C	T	C	T	T	C	C	T	C	T	T	T	C	T	ESC_CD1791AA_AS_01026	NS
ESC_CD1791AA_AS_NODE_3_length_321818_cov_29.330699	283000	C	C	C	C	C	C	C	C	C	C	C	C	C	C	C	C	C	C	C	C	C	C	T	C	C	C	C	C	C	C	C	C	C	C	ESC_CD1791AA_AS_01027	NS
ESC_CD1791AA_AS_NODE_3_length_321818_cov_29.330699	283004	G	T	G	G	G	G	G	G	G	G	T	G	G	G	G	G	G	G	G	G	G	G	T	G	G	G	G	G	G	G	G	G	T	G	ESC_CD1791AA_AS_01027	S
ESC_CD1791AA_AS_NODE_3_length_321818_cov_29.330699	283034	C	T	C	C	C	C	C	C	C	C	T	C	C	C	C	C	C	C	C	C	C	C	T	C	C	C	C	C	C	C	C	C	T	C	ESC_CD1791AA_AS_01027	S
ESC_CD1791AA_AS_NODE_3_length_321818_cov_29.330699	283035	A	G	G	G	A	G	G	G	G	G	G	G	G	G	G	G	G	A	G	G	G	G	G	G	G	G	G	G	G	G	G	G	G	G	ESC_CD1791AA_AS_01027	NS
ESC_CD1791AA_AS_NODE_3_length_321818_cov_29.330699	283055	T	T	C	T	T	T	T	T	T	C	T	T	T	T	T	T	T	T	T	T	C	T	T	T	T	C	C	T	C	T	T	T	T	T	ESC_CD1791AA_AS_01027	S
ESC_CD1791AA_AS_NODE_3_length_321818_cov_29.330699	283079	T	C	C	T	T	T	T	C	T	C	C	C	T	T	T	T	C	T	T	T	C	T	C	T	T	C	C	T	C	T	C	T	C	T	ESC_CD1791AA_AS_01027	S
ESC_CD1791AA_AS_NODE_3_length_321818_cov_29.330699	283220	T	T	T	T	T	T	T	T	T	T	C	T	T	T	T	T	T	T	C	T	T	T	T	T	T	T	T	T	T	T	T	T	C	T	ESC_CD1791AA_AS_01027	S
ESC_CD1791AA_AS_NODE_3_length_321818_cov_29.330699	283232	C	T	C	C	C	C	C	C	C	C	C	C	C	C	C	C	C	C	C	C	C	C	T	C	C	C	C	C	C	C	C	C	C	C	ESC_CD1791AA_AS_01027	S
ESC_CD1791AA_AS_NODE_3_length_321818_cov_29.330699	283238	C	T	C	C	C	C	C	C	C	C	C	C	C	C	C	C	C	C	C	C	C	C	T	C	C	C	C	C	C	C	C	C	C	C	ESC_CD1791AA_AS_01027	S
ESC_CD1791AA_AS_NODE_3_length_321818_cov_29.330699	283247	C	T	C	C	C	C	C	C	C	C	C	C	C	C	C	C	C	C	C	C	C	C	C	C	C	C	C	C	C	C	C	C	C	C	ESC_CD1791AA_AS_01027	S
ESC_CD1791AA_AS_NODE_3_length_321818_cov_29.330699	283248	G	G	A	G	G	G	G	G	G	A	G	G	G	G	G	G	G	G	G	G	A	G	G	G	G	A	A	G	A	G	G	G	G	G	ESC_CD1791AA_AS_01027	NS
ESC_CD1791AA_AS_NODE_3_length_321818_cov_29.330699	283256	G	G	T	G	G	G	G	T	G	T	G	T	G	G	G	G	T	G	G	G	T	G	G	G	G	T	T	G	T	G	T	G	G	G	ESC_CD1791AA_AS_01027	S
ESC_CD1791AA_AS_NODE_3_length_321818_cov_29.330699	283262	T	C	T	T	T	T	T	T	T	T	C	T	T	T	T	T	T	T	C	T	T	T	C	T	T	T	T	T	T	T	T	T	C	T	ESC_CD1791AA_AS_01027	S
ESC_CD1791AA_AS_NODE_3_length_321818_cov_29.330699	283271	T	C	T	T	T	T	T	T	T	T	C	T	T	T	T	T	T	T	T	T	T	T	C	T	T	T	T	T	T	T	T	T	C	T	ESC_CD1791AA_AS_01027	S
ESC_CD1791AA_AS_NODE_3_length_321818_cov_29.330699	283283	G	G	A	G	G	G	G	G	G	A	G	G	G	G	G	G	G	G	A	G	A	G	G	G	G	A	A	G	A	G	G	G	G	G	ESC_CD1791AA_AS_01027	S
ESC_CD1791AA_AS_NODE_3_length_321818_cov_29.330699	283295	C	C	T	C	C	C	C	C	C	T	T	C	C	C	C	C	C	C	C	C	T	C	C	C	C	T	T	C	T	C	C	C	C	C	ESC_CD1791AA_AS_01027	S
ESC_CD1791AA_AS_NODE_3_length_321818_cov_29.330699	283298	C	C	C	C	C	C	C	C	C	C	C	C	C	C	C	C	C	C	T	C	C	C	C	C	C	C	C	C	C	C	C	C	C	C	ESC_CD1791AA_AS_01027	S
ESC_CD1791AA_AS_NODE_3_length_321818_cov_29.330699	283322	C	G	C	C	C	C	C	C	C	C	C	C	C	C	C	C	C	C	T	C	C	C	G	C	C	C	C	C	C	C	C	C	C	C	ESC_CD1791AA_AS_01027	S
ESC_CD1791AA_AS_NODE_3_length_321818_cov_29.330699	283340	A	C	G	A	A	A	A	A	A	G	A	A	A	A	A	A	A	A	A	A	G	A	C	A	A	G	G	A	G	A	A	A	A	A	ESC_CD1791AA_AS_01027	S
ESC_CD1791AA_AS_NODE_3_length_321818_cov_29.330699	283343	A	A	G	A	A	A	A	A	A	G	A	A	A	A	A	A	A	A	A	A	G	A	A	A	A	G	G	A	G	A	A	A	A	A	ESC_CD1791AA_AS_01027	S
ESC_CD1791AA_AS_NODE_3_length_321818_cov_29.330699	283358	G	G	A	G	G	G	G	G	G	A	G	G	G	G	G	G	G	G	G	G	A	G	G	G	G	A	A	G	A	G	G	G	G	G	ESC_CD1791AA_AS_01027	S
ESC_CD1791AA_AS_NODE_3_length_321818_cov_29.330699	283361	A	A	G	A	A	A	A	A	A	G	A	A	A	A	A	A	A	A	A	A	G	A	A	A	A	G	G	A	G	A	A	A	A	A	ESC_CD1791AA_AS_01027	S
ESC_CD1791AA_AS_NODE_3_length_321818_cov_29.330699	283365	A	A	G	A	A	A	A	A	A	G	A	A	A	A	A	A	A	A	A	A	G	A	A	A	A	G	G	A	G	A	A	A	A	A	ESC_CD1791AA_AS_01027	NS
ESC_CD1791AA_AS_NODE_3_length_321818_cov_29.330699	283367	G	C	T	G	G	G	G	G	G	T	G	G	G	G	G	G	G	G	G	G	T	G	C	G	G	T	T	G	T	G	G	G	G	G	ESC_CD1791AA_AS_01027	NS
ESC_CD1791AA_AS_NODE_3_length_321818_cov_29.330699	283397	C	T	C	C	C	C	C	C	C	C	C	C	C	C	C	C	C	C	C	C	C	C	T	C	C	C	C	C	C	C	C	C	C	C	ESC_CD1791AA_AS_01027	S
ESC_CD1791AA_AS_NODE_3_length_321818_cov_29.330699	283406	G	A	G	G	G	G	G	G	G	G	G	G	G	G	G	G	G	G	G	G	G	G	A	G	G	G	G	G	G	G	G	G	G	G	ESC_CD1791AA_AS_01027	S
ESC_CD1791AA_AS_NODE_3_length_321818_cov_29.330699	283412	T	C	T	T	T	T	T	T	T	T	C	T	T	T	T	T	T	T	T	T	T	T	C	T	T	T	T	T	T	T	T	T	C	T	ESC_CD1791AA_AS_01027	S
ESC_CD1791AA_AS_NODE_3_length_321818_cov_29.330699	283443	T	G	G	T	T	T	T	G	T	G	G	G	T	T	T	T	G	T	G	T	G	T	G	T	T	G	G	T	G	T	G	T	G	T	ESC_CD1791AA_AS_01028	S
ESC_CD1791AA_AS_NODE_3_length_321818_cov_29.330699	283455	C	C	C	C	C	C	C	T	C	C	C	T	C	C	C	C	T	C	C	C	C	C	C	C	C	C	C	C	C	C	T	C	C	C	ESC_CD1791AA_AS_01028	S
ESC_CD1791AA_AS_NODE_3_length_321818_cov_29.330699	283530	C	C	C	C	C	C	C	T	C	C	C	T	C	C	C	C	T	C	C	C	C	C	T	C	C	C	C	C	C	C	T	C	C	C	ESC_CD1791AA_AS_01028	S
ESC_CD1791AA_AS_NODE_3_length_321818_cov_29.330699	283533	G	A	G	G	G	G	G	G	G	G	G	G	G	G	G	G	G	G	G	G	G	G	A	G	G	G	G	G	G	G	G	G	G	G	ESC_CD1791AA_AS_01028	S
ESC_CD1791AA_AS_NODE_3_length_321818_cov_29.330699	283553	G	G	G	G	G	G	G	G	G	G	A	G	G	G	G	G	G	G	G	G	G	G	G	G	G	G	G	G	G	G	G	G	A	G	ESC_CD1791AA_AS_01028	NS
ESC_CD1791AA_AS_NODE_3_length_321818_cov_29.330699	283596	G	A	G	G	G	G	G	G	G	G	G	G	G	G	G	G	G	G	G	G	G	G	A	G	G	G	G	G	G	G	G	G	G	G	ESC_CD1791AA_AS_01028	S
ESC_CD1791AA_AS_NODE_3_length_321818_cov_29.330699	283641	C	C	C	T	C	T	T	C	T	C	C	C	C	T	T	T	C	C	T	T	C	T	C	C	T	C	C	T	C	T	C	T	C	T	ESC_CD1791AA_AS_01028	S
ESC_CD1791AA_AS_NODE_3_length_321818_cov_29.330699	283647	C	T	C	C	C	C	C	C	C	C	C	C	C	C	C	C	C	C	C	C	C	C	T	C	C	C	C	C	C	C	C	C	C	C	ESC_CD1791AA_AS_01028	S
ESC_CD1791AA_AS_NODE_3_length_321818_cov_29.330699	283699	C	A	C	C	C	C	C	C	C	C	C	C	C	C	C	C	C	C	C	C	C	C	A	C	C	C	C	C	C	C	C	C	C	C	ESC_CD1791AA_AS_01028	NS
ESC_CD1791AA_AS_NODE_3_length_321818_cov_29.330699	283707	C	T	T	C	C	C	C	T	C	T	T	T	C	C	C	C	T	C	C	C	T	C	C	C	C	T	T	C	T	C	T	C	T	C	ESC_CD1791AA_AS_01028	S
ESC_CD1791AA_AS_NODE_3_length_321818_cov_29.330699	283743	G	A	G	G	G	G	G	G	G	G	G	G	G	G	G	G	G	G	G	G	G	G	A	G	G	G	G	G	G	G	G	G	G	G	ESC_CD1791AA_AS_01028	S
ESC_CD1791AA_AS_NODE_3_length_321818_cov_29.330699	283772	C	C	T	C	C	C	C	C	C	T	C	C	C	C	C	C	C	C	C	C	T	C	C	C	C	T	T	C	T	C	C	C	C	C
ESC_CD1791AA_AS_NODE_3_length_321818_cov_29.330699	283781	T	C	C	T	T	T	T	C	T	C	C	C	T	T	T	T	C	T	T	T	C	T	C	T	T	C	C	T	C	T	C	T	C	T
ESC_CD1791AA_AS_NODE_3_length_321818_cov_29.330699	283824	A	A	A	A	A	A	A	A	A	A	G	A	A	A	A	A	A	A	A	A	A	A	A	A	A	A	A	A	A	A	A	A	G	A	ESC_CD1791AA_AS_01029	S
ESC_CD1791AA_AS_NODE_3_length_321818_cov_29.330699	283872	T	C	C	T	T	T	T	C	T	C	C	C	C	T	T	T	C	T	T	T	C	T	C	C	T	C	C	T	C	T	C	T	C	T	ESC_CD1791AA_AS_01029	S
ESC_CD1791AA_AS_NODE_3_length_321818_cov_29.330699	283914	A	G	G	A	A	A	A	A	A	G	G	A	A	A	A	A	A	A	A	A	G	A	G	A	A	G	G	A	G	A	A	A	G	A	ESC_CD1791AA_AS_01029	S
ESC_CD1791AA_AS_NODE_3_length_321818_cov_29.330699	283929	G	A	G	G	G	G	G	G	G	G	G	G	G	G	G	G	G	G	G	G	G	G	A	G	G	G	G	G	G	G	G	G	G	G	ESC_CD1791AA_AS_01029	S
ESC_CD1791AA_AS_NODE_3_length_321818_cov_29.330699	283938	C	C	C	C	C	C	C	C	C	C	C	C	C	C	C	C	C	C	C	C	C	C	T	C	C	C	C	C	C	C	C	C	C	C	ESC_CD1791AA_AS_01029	S
ESC_CD1791AA_AS_NODE_3_length_321818_cov_29.330699	283950	C	C	C	C	C	C	C	C	C	C	C	C	C	C	C	C	C	C	C	C	C	C	T	C	C	C	C	C	C	C	C	C	C	C	ESC_CD1791AA_AS_01029	S
ESC_CD1791AA_AS_NODE_3_length_321818_cov_29.330699	283959	C	T	C	C	C	C	C	C	C	C	C	C	C	C	C	C	C	C	C	C	C	C	T	C	C	C	C	C	C	C	C	C	C	C	ESC_CD1791AA_AS_01029	S
ESC_CD1791AA_AS_NODE_3_length_321818_cov_29.330699	283965	C	T	C	C	C	C	C	C	C	C	C	C	C	C	C	C	C	C	C	C	C	C	T	C	C	C	C	C	C	C	C	C	C	C	ESC_CD1791AA_AS_01029	S
ESC_CD1791AA_AS_NODE_3_length_321818_cov_29.330699	283971	T	C	T	T	T	T	T	T	T	T	T	T	T	T	T	T	T	T	T	T	T	T	C	T	T	T	T	T	T	T	T	T	T	T	ESC_CD1791AA_AS_01029	S
ESC_CD1791AA_AS_NODE_3_length_321818_cov_29.330699	283995	A	A	A	A	A	A	A	A	A	A	G	A	A	A	A	A	A	A	A	A	A	A	A	A	A	A	A	A	A	A	A	A	G	A	ESC_CD1791AA_AS_01029	S
ESC_CD1791AA_AS_NODE_3_length_321818_cov_29.330699	284175	C	C	C	C	C	C	C	T	C	C	C	T	C	C	C	C	T	C	C	C	C	C	C	C	C	C	C	C	C	C	T	C	C	C	ESC_CD1791AA_AS_01030	S
ESC_CD1791AA_AS_NODE_3_length_321818_cov_29.330699	284181	C	T	C	C	C	C	C	T	C	C	C	T	C	C	C	C	T	C	C	C	C	C	T	C	C	C	C	C	C	C	T	C	C	C	ESC_CD1791AA_AS_01030	S
ESC_CD1791AA_AS_NODE_3_length_321818_cov_29.330699	284187	G	G	G	G	G	G	G	A	G	G	G	A	G	G	G	G	A	G	G	G	G	G	G	G	G	G	G	G	G	G	A	G	G	G	ESC_CD1791AA_AS_01030	S
ESC_CD1791AA_AS_NODE_3_length_321818_cov_29.330699	284208	C	C	C	C	C	C	C	C	C	C	T	C	C	C	C	C	C	C	C	C	C	C	C	C	C	C	C	C	C	C	C	C	T	C	ESC_CD1791AA_AS_01030	S
ESC_CD1791AA_AS_NODE_3_length_321818_cov_29.330699	284223	A	G	G	A	A	A	A	G	A	G	G	G	A	A	A	A	G	A	A	A	G	A	G	A	A	G	G	A	G	A	G	A	G	A	ESC_CD1791AA_AS_01030	S
ESC_CD1791AA_AS_NODE_3_length_321818_cov_29.330699	284232	T	T	C	T	T	T	T	C	T	C	T	C	T	T	T	T	C	T	T	T	C	T	T	T	T	C	C	T	C	T	C	T	T	T	ESC_CD1791AA_AS_01030	S
ESC_CD1791AA_AS_NODE_3_length_321818_cov_29.330699	284239	G	A	G	G	G	G	G	G	G	G	G	G	G	G	G	G	G	G	G	G	G	G	A	G	G	G	G	G	G	G	G	G	G	G	ESC_CD1791AA_AS_01030	NS
ESC_CD1791AA_AS_NODE_3_length_321818_cov_29.330699	284262	T	C	C	T	T	T	T	C	T	C	C	C	T	T	T	T	C	T	T	T	C	T	C	T	T	C	C	T	C	T	C	T	C	T	ESC_CD1791AA_AS_01030	S
ESC_CD1791AA_AS_NODE_3_length_321818_cov_29.330699	284268	C	T	C	C	C	C	C	C	C	C	C	C	C	C	C	C	C	C	C	C	C	C	T	C	C	C	C	C	C	C	C	C	C	C	ESC_CD1791AA_AS_01030	S
ESC_CD1791AA_AS_NODE_3_length_321818_cov_29.330699	284283	T	C	C	T	T	T	T	C	T	C	C	C	T	T	T	T	C	T	T	T	C	T	C	T	T	C	C	T	C	T	C	T	C	T	ESC_CD1791AA_AS_01030	S
ESC_CD1791AA_AS_NODE_3_length_321818_cov_29.330699	284292	C	C	C	C	C	C	C	T	C	C	C	T	C	C	C	C	T	C	C	C	C	C	C	C	C	C	C	C	C	C	T	C	C	C	ESC_CD1791AA_AS_01030	S
ESC_CD1791AA_AS_NODE_3_length_321818_cov_29.330699	284304	T	C	C	T	T	T	T	C	T	C	T	C	T	T	T	T	C	T	T	T	C	T	T	T	T	C	C	T	C	T	C	T	T	T	ESC_CD1791AA_AS_01030	S
ESC_CD1791AA_AS_NODE_3_length_321818_cov_29.330699	284307	A	G	G	A	A	A	A	A	A	G	G	A	A	A	A	A	A	A	A	A	G	A	A	A	A	G	G	A	G	A	A	A	G	A	ESC_CD1791AA_AS_01030	S
ESC_CD1791AA_AS_NODE_3_length_321818_cov_29.330699	284310	C	C	C	C	C	C	C	C	C	C	T	C	C	C	C	C	C	C	C	C	C	C	C	C	C	C	C	C	C	C	C	C	T	C	ESC_CD1791AA_AS_01030	S
ESC_CD1791AA_AS_NODE_3_length_321818_cov_29.330699	284319	G	G	G	G	G	G	G	A	G	G	A	A	G	G	G	G	A	G	G	G	G	G	G	G	G	G	G	G	G	G	A	G	A	G	ESC_CD1791AA_AS_01030	S
ESC_CD1791AA_AS_NODE_3_length_321818_cov_29.330699	284322	C	C	C	C	C	C	C	C	C	C	T	C	C	C	C	C	C	C	C	C	C	C	C	C	C	C	C	C	C	C	C	C	T	C	ESC_CD1791AA_AS_01030	S
ESC_CD1791AA_AS_NODE_3_length_321818_cov_29.330699	284328	A	A	C	A	A	A	A	A	A	C	A	A	A	A	A	A	A	A	A	A	C	A	A	A	A	C	C	A	C	A	A	A	A	A	ESC_CD1791AA_AS_01030	S
ESC_CD1791AA_AS_NODE_3_length_321818_cov_29.330699	284337	A	T	T	A	A	A	A	T	A	T	T	T	A	A	A	A	T	A	T	A	T	A	T	A	A	T	T	A	T	A	T	A	T	A	ESC_CD1791AA_AS_01030	S
ESC_CD1791AA_AS_NODE_3_length_321818_cov_29.330699	284343	A	A	A	A	A	A	A	A	A	A	A	A	A	A	A	A	A	A	A	A	A	A	G	A	A	A	A	A	A	A	A	A	A	A	ESC_CD1791AA_AS_01030	S
ESC_CD1791AA_AS_NODE_3_length_321818_cov_29.330699	284349	C	C	C	C	C	C	C	C	C	C	C	C	C	C	C	C	C	C	C	C	C	C	T	C	C	C	C	C	C	C	C	C	C	C	ESC_CD1791AA_AS_01030	S
ESC_CD1791AA_AS_NODE_3_length_321818_cov_29.330699	284352	A	G	G	A	A	A	A	G	A	G	G	G	A	A	A	A	G	A	G	A	G	A	G	A	A	G	G	A	G	A	G	A	G	A	ESC_CD1791AA_AS_01030	S
ESC_CD1791AA_AS_NODE_3_length_321818_cov_29.330699	284355	A	G	G	A	A	A	A	G	A	G	G	G	A	A	A	A	G	A	G	A	G	A	G	A	A	G	G	A	G	A	G	A	G	A	ESC_CD1791AA_AS_01030	S
ESC_CD1791AA_AS_NODE_3_length_321818_cov_29.330699	284367	G	A	G	G	G	G	G	G	G	G	G	G	G	G	G	G	G	G	G	G	G	G	A	G	G	G	G	G	G	G	G	G	G	G	ESC_CD1791AA_AS_01030	S
ESC_CD1791AA_AS_NODE_3_length_321818_cov_29.330699	284379	C	C	C	C	C	C	C	C	C	C	C	C	C	C	C	C	C	C	C	C	C	C	T	C	C	C	C	C	C	C	C	C	C	C	ESC_CD1791AA_AS_01030	S
ESC_CD1791AA_AS_NODE_3_length_321818_cov_29.330699	284385	A	A	G	A	A	A	A	A	A	G	A	A	A	A	A	A	A	A	A	A	G	A	A	A	A	G	G	A	G	A	A	A	A	A	ESC_CD1791AA_AS_01030	S
ESC_CD1791AA_AS_NODE_3_length_321818_cov_29.330699	284430	A	A	G	A	A	A	A	A	A	G	A	A	A	A	A	A	A	A	A	A	G	A	A	A	A	G	G	A	G	A	A	A	A	A	ESC_CD1791AA_AS_01030	S
ESC_CD1791AA_AS_NODE_3_length_321818_cov_29.330699	284463	C	A	C	C	C	C	C	C	C	C	C	C	C	C	C	C	C	C	C	C	C	C	A	C	C	C	C	C	C	C	C	C	C	C	ESC_CD1791AA_AS_01030	S
ESC_CD1791AA_AS_NODE_3_length_321818_cov_29.330699	284466	A	G	G	A	A	A	A	A	A	G	G	A	A	A	A	A	A	A	A	A	G	A	G	A	A	G	G	A	G	A	A	A	G	A	ESC_CD1791AA_AS_01030	S
ESC_CD1791AA_AS_NODE_3_length_321818_cov_29.330699	284469	T	C	C	T	T	T	T	T	T	C	C	T	T	T	T	T	T	T	T	T	C	T	C	T	T	C	C	T	C	T	T	T	C	T	ESC_CD1791AA_AS_01030	S
ESC_CD1791AA_AS_NODE_3_length_321818_cov_29.330699	284481	G	A	G	G	G	G	G	G	G	G	G	G	G	G	G	G	G	G	G	G	G	G	A	G	G	G	G	G	G	G	G	G	G	G	ESC_CD1791AA_AS_01030	S
ESC_CD1791AA_AS_NODE_3_length_321818_cov_29.330699	284490	G	G	G	G	G	G	G	G	G	G	A	G	G	G	G	G	G	G	G	G	G	G	G	G	G	G	G	G	G	G	G	G	A	G	ESC_CD1791AA_AS_01030	S
ESC_CD1791AA_AS_NODE_3_length_321818_cov_29.330699	284508	C	T	T	C	C	C	C	T	C	T	T	T	C	C	C	C	T	C	C	C	T	C	T	C	C	T	T	C	T	C	T	C	T	C	ESC_CD1791AA_AS_01030	S
ESC_CD1791AA_AS_NODE_3_length_321818_cov_29.330699	284511	T	C	C	T	T	T	T	C	T	C	C	C	T	T	T	T	C	T	T	T	C	T	C	T	T	C	C	T	C	T	C	T	C	T	ESC_CD1791AA_AS_01030	S
ESC_CD1791AA_AS_NODE_3_length_321818_cov_29.330699	284517	T	T	C	T	T	T	T	T	T	C	C	T	T	T	T	T	T	T	T	T	C	T	C	T	T	C	C	T	C	T	T	T	C	T	ESC_CD1791AA_AS_01030	S
ESC_CD1791AA_AS_NODE_3_length_321818_cov_29.330699	284553	G	G	G	G	G	G	G	G	G	G	A	G	G	G	G	G	G	G	G	G	G	G	G	G	G	G	G	G	G	G	G	G	A	G	ESC_CD1791AA_AS_01030	S
ESC_CD1791AA_AS_NODE_3_length_321818_cov_29.330699	284559	T	T	T	T	T	T	T	C	T	T	C	C	T	T	T	T	C	T	T	T	T	T	T	T	T	T	T	T	T	T	C	T	C	T	ESC_CD1791AA_AS_01030	S
ESC_CD1791AA_AS_NODE_3_length_321818_cov_29.330699	284562	C	C	C	C	C	C	C	A	C	C	A	A	C	C	C	C	A	C	C	C	C	C	C	C	C	C	C	C	C	C	A	C	A	C	ESC_CD1791AA_AS_01030	S
ESC_CD1791AA_AS_NODE_3_length_321818_cov_29.330699	284565	G	G	G	G	G	G	G	C	G	G	A	C	G	G	G	G	C	G	G	G	G	G	G	G	G	G	G	G	G	G	C	G	A	G	ESC_CD1791AA_AS_01030	S
ESC_CD1791AA_AS_NODE_3_length_321818_cov_29.330699	284573	A	A	A	A	A	A	A	G	A	A	A	G	A	A	A	A	G	A	A	A	A	A	A	A	A	A	A	A	A	A	G	A	A	A	ESC_CD1791AA_AS_01030	S
ESC_CD1791AA_AS_NODE_3_length_321818_cov_29.330699	284582	G	G	G	G	G	G	G	G	G	G	A	G	G	G	G	G	G	G	G	G	G	G	G	G	G	G	G	G	G	G	G	G	A	G	ESC_CD1791AA_AS_01030	S
ESC_CD1791AA_AS_NODE_3_length_321818_cov_29.330699	284587	T	C	T	T	T	T	T	T	T	T	T	T	T	T	T	T	T	T	T	T	T	T	C	T	T	T	T	T	T	T	T	T	T	T	ESC_CD1791AA_AS_01030	NS
ESC_CD1791AA_AS_NODE_3_length_321818_cov_29.330699	284592	C	C	C	C	C	C	C	C	C	C	T	C	C	C	C	C	C	C	C	C	C	C	C	C	C	C	C	C	C	C	C	C	T	C	ESC_CD1791AA_AS_01030	NS
ESC_CD1791AA_AS_NODE_3_length_321818_cov_29.330699	284594	T	T	T	T	T	T	T	T	T	T	C	T	T	T	T	T	T	T	T	T	T	T	T	T	T	T	T	T	T	T	T	T	C	T	ESC_CD1791AA_AS_01030	NS
ESC_CD1791AA_AS_NODE_3_length_321818_cov_29.330699	284612	A	G	A	A	A	A	A	A	A	A	G	A	A	A	A	A	A	A	A	A	A	A	G	A	A	A	A	A	A	A	A	A	G	A	ESC_CD1791AA_AS_01030	S
ESC_CD1791AA_AS_NODE_3_length_321818_cov_29.330699	284624	G	A	G	G	G	G	G	G	G	G	G	G	G	G	G	G	G	G	G	G	G	G	A	G	G	G	G	G	G	G	G	G	G	G	ESC_CD1791AA_AS_01030	S
ESC_CD1791AA_AS_NODE_3_length_321818_cov_29.330699	284658	G	A	A	G	G	G	G	G	G	A	A	G	G	G	G	G	G	G	G	G	A	G	A	G	G	A	A	G	A	G	G	G	A	G	ESC_CD1791AA_AS_01030	S
ESC_CD1791AA_AS_NODE_3_length_321818_cov_29.330699	284664	A	G	T	A	A	A	A	A	A	T	T	A	A	A	A	A	A	A	A	A	T	A	G	A	A	T	T	A	T	A	A	A	T	A	ESC_CD1791AA_AS_01030	S
ESC_CD1791AA_AS_NODE_3_length_321818_cov_29.330699	284667	A	T	A	A	A	A	A	A	A	A	A	A	A	A	A	A	A	A	A	A	A	A	T	A	A	A	A	A	A	A	A	A	A	A	ESC_CD1791AA_AS_01030	S
ESC_CD1791AA_AS_NODE_3_length_321818_cov_29.330699	284670	T	C	C	T	T	T	T	T	T	C	C	T	T	T	T	T	T	T	T	T	C	T	C	T	T	C	C	T	C	T	T	T	C	T	ESC_CD1791AA_AS_01030	S
ESC_CD1791AA_AS_NODE_3_length_321818_cov_29.330699	284688	C	C	T	C	C	C	C	C	C	T	C	C	C	C	C	C	C	C	C	C	T	C	C	C	C	T	T	C	T	C	C	C	C	C	ESC_CD1791AA_AS_01030	S
ESC_CD1791AA_AS_NODE_3_length_321818_cov_29.330699	284691	A	A	A	A	A	A	A	G	A	A	A	G	A	A	A	A	G	A	A	A	A	A	A	A	A	A	A	A	A	A	G	A	A	A	ESC_CD1791AA_AS_01030	S
ESC_CD1791AA_AS_NODE_3_length_321818_cov_29.330699	284697	C	G	G	C	C	C	C	T	C	G	C	T	C	C	C	C	T	C	C	C	G	C	G	C	C	G	G	C	G	C	T	C	C	C	ESC_CD1791AA_AS_01030	S
ESC_CD1791AA_AS_NODE_3_length_321818_cov_29.330699	284703	A	A	G	A	A	A	A	A	A	G	A	A	A	A	A	A	A	A	A	A	G	A	A	A	A	G	G	A	G	A	A	A	A	A	ESC_CD1791AA_AS_01030	S
ESC_CD1791AA_AS_NODE_3_length_321818_cov_29.330699	284711	G	A	G	G	G	G	G	G	G	G	G	G	G	G	G	G	G	G	G	G	G	G	A	G	G	G	G	G	G	G	G	G	G	G	ESC_CD1791AA_AS_01030	S
ESC_CD1791AA_AS_NODE_3_length_321818_cov_29.330699	284712	C	T	C	C	C	C	C	C	C	C	C	C	C	C	C	C	C	C	C	C	C	C	T	C	C	C	C	C	C	C	C	C	C	C	ESC_CD1791AA_AS_01030	S
ESC_CD1791AA_AS_NODE_3_length_321818_cov_29.330699	284714	C	C	C	C	C	C	T	C	C	C	C	C	C	C	C	T	C	C	C	T	C	C	C	C	C	C	C	C	C	C	C	C	C	C	ESC_CD1791AA_AS_01030	NS
ESC_CD1791AA_AS_NODE_3_length_321818_cov_29.330699	284724	C	C	C	T	C	C	T	C	T	C	C	C	C	T	C	T	C	C	C	T	C	C	C	C	C	C	C	C	C	C	C	T	C	C	ESC_CD1791AA_AS_01030	S
ESC_CD1791AA_AS_NODE_3_length_321818_cov_29.330699	284727	G	A	G	G	G	G	G	A	G	G	G	A	G	G	G	G	A	G	G	G	G	G	A	G	G	G	G	G	G	G	A	G	G	G	ESC_CD1791AA_AS_01030	S
ESC_CD1791AA_AS_NODE_3_length_321818_cov_29.330699	284730	T	C	T	T	T	T	T	T	T	T	T	T	T	T	T	T	T	T	T	T	T	T	C	T	T	T	T	T	T	T	T	T	T	T	ESC_CD1791AA_AS_01030	S
ESC_CD1791AA_AS_NODE_3_length_321818_cov_29.330699	284736	C	C	C	C	C	C	C	C	C	C	T	C	C	C	C	C	C	C	C	C	C	C	C	C	C	C	C	C	C	C	C	C	T	C	ESC_CD1791AA_AS_01030	S
ESC_CD1791AA_AS_NODE_3_length_321818_cov_29.330699	284748	G	G	G	G	G	G	G	G	G	G	A	G	G	G	G	G	G	G	G	G	G	G	G	G	G	G	G	G	G	G	G	G	A	G	ESC_CD1791AA_AS_01030	S
ESC_CD1791AA_AS_NODE_3_length_321818_cov_29.330699	284766	G	G	G	G	G	G	G	A	G	G	G	A	G	G	G	G	A	G	G	G	G	G	G	G	G	G	G	G	G	G	A	G	G	G	ESC_CD1791AA_AS_01030	S
ESC_CD1791AA_AS_NODE_3_length_321818_cov_29.330699	284775	A	A	A	A	A	A	A	A	A	A	T	A	A	A	A	A	A	A	A	A	A	A	A	A	A	A	A	A	A	A	A	A	T	A	ESC_CD1791AA_AS_01030	S
ESC_CD1791AA_AS_NODE_3_length_321818_cov_29.330699	284778	A	G	A	A	A	A	A	A	A	A	G	A	A	A	A	A	A	A	A	A	A	A	G	A	A	A	A	A	A	A	A	A	G	A	ESC_CD1791AA_AS_01030	S
ESC_CD1791AA_AS_NODE_3_length_321818_cov_29.330699	284781	A	A	A	A	A	A	A	A	A	A	T	A	A	A	A	A	A	A	A	A	A	A	A	A	A	A	A	A	A	A	A	A	T	A	ESC_CD1791AA_AS_01030	S
ESC_CD1791AA_AS_NODE_3_length_321818_cov_29.330699	284799	C	C	C	C	C	C	C	T	C	C	C	T	C	C	C	C	T	C	C	C	C	C	C	C	C	C	C	C	C	C	T	C	C	C	ESC_CD1791AA_AS_01030	S
ESC_CD1791AA_AS_NODE_3_length_321818_cov_29.330699	284808	A	A	A	A	A	A	A	A	A	A	C	A	A	A	A	A	A	A	A	A	A	A	A	A	A	A	A	A	A	A	A	A	C	A	ESC_CD1791AA_AS_01030	S
ESC_CD1791AA_AS_NODE_3_length_321818_cov_29.330699	284820	C	T	T	C	C	C	C	C	C	T	C	C	C	C	C	C	C	C	C	C	T	C	T	C	C	T	T	C	T	C	C	C	C	C	ESC_CD1791AA_AS_01030	S
ESC_CD1791AA_AS_NODE_3_length_321818_cov_29.330699	284874	C	C	C	C	C	C	C	C	C	C	T	C	C	C	C	C	C	C	C	C	C	C	C	C	C	C	C	C	C	C	C	C	T	C	ESC_CD1791AA_AS_01030	S
ESC_CD1791AA_AS_NODE_3_length_321818_cov_29.330699	284892	G	A	A	G	G	G	G	A	G	A	A	A	G	G	G	G	A	G	G	G	A	G	A	G	G	A	A	G	A	G	A	G	A	G	ESC_CD1791AA_AS_01030	S
ESC_CD1791AA_AS_NODE_3_length_321818_cov_29.330699	284901	A	C	C	A	A	A	A	A	A	C	A	A	A	A	A	A	A	A	A	A	C	A	C	A	A	C	C	A	C	A	A	A	A	A	ESC_CD1791AA_AS_01030	S
ESC_CD1791AA_AS_NODE_3_length_321818_cov_29.330699	284904	G	C	C	G	G	G	G	G	G	C	G	G	G	G	G	G	G	G	G	G	C	G	C	G	G	C	C	G	C	G	G	G	G	G	ESC_CD1791AA_AS_01030	S
ESC_CD1791AA_AS_NODE_3_length_321818_cov_29.330699	284950	T	T	C	T	T	T	T	T	T	C	T	T	T	T	T	T	T	T	T	T	C	T	T	T	T	C	C	T	C	T	T	T	T	T	ESC_CD1791AA_AS_01030	NS
ESC_CD1791AA_AS_NODE_3_length_321818_cov_29.330699	285009	A	G	A	A	A	A	A	A	A	A	A	A	A	A	A	A	A	A	A	A	A	A	A	A	A	A	A	A	A	A	A	A	A	A	ESC_CD1791AA_AS_01030	S
ESC_CD1791AA_AS_NODE_3_length_321818_cov_29.330699	285183	A	A	A	A	A	A	A	A	A	A	A	A	T	A	A	A	A	A	A	A	A	A	A	T	A	A	A	A	A	A	A	A	A	A
ESC_CD1791AA_AS_NODE_3_length_321818_cov_29.330699	285290	G	G	G	G	G	G	G	G	G	G	T	G	G	G	G	G	G	G	G	G	G	G	G	G	G	G	G	G	G	G	G	G	T	G	ESC_CD1791AA_AS_01031	S
ESC_CD1791AA_AS_NODE_3_length_321818_cov_29.330699	285374	C	T	T	C	C	C	C	C	C	T	C	C	C	C	C	C	C	C	C	C	T	C	T	C	C	T	T	C	T	C	C	C	C	C	ESC_CD1791AA_AS_01031	S
ESC_CD1791AA_AS_NODE_3_length_321818_cov_29.330699	285392	G	A	A	G	G	G	G	G	G	A	A	G	G	G	G	G	G	G	G	G	A	G	A	G	G	A	A	G	A	G	G	G	A	G	ESC_CD1791AA_AS_01031	S
ESC_CD1791AA_AS_NODE_3_length_321818_cov_29.330699	285434	T	C	C	T	T	T	T	T	T	C	T	T	T	T	T	T	T	T	T	T	C	T	C	T	T	C	C	T	C	T	T	T	T	T	ESC_CD1791AA_AS_01031	S
ESC_CD1791AA_AS_NODE_3_length_321818_cov_29.330699	285443	G	A	A	G	G	G	G	G	G	A	G	G	G	G	G	G	G	G	G	G	A	G	A	G	G	A	A	G	A	G	G	G	G	G	ESC_CD1791AA_AS_01031	S
ESC_CD1791AA_AS_NODE_3_length_321818_cov_29.330699	285449	T	C	C	T	T	T	T	T	T	C	T	T	T	T	T	T	T	T	T	T	C	T	C	T	T	C	C	T	C	T	T	T	T	T	ESC_CD1791AA_AS_01031	S
ESC_CD1791AA_AS_NODE_3_length_321818_cov_29.330699	285467	G	A	A	G	G	G	G	G	G	A	G	G	G	G	G	G	G	G	G	G	A	G	A	G	G	A	A	G	A	G	G	G	G	G	ESC_CD1791AA_AS_01031	S
ESC_CD1791AA_AS_NODE_3_length_321818_cov_29.330699	285482	G	A	A	G	G	G	G	G	G	A	G	G	G	G	G	G	G	G	G	G	A	G	A	G	G	A	A	G	A	G	G	G	G	G	ESC_CD1791AA_AS_01031	S
ESC_CD1791AA_AS_NODE_3_length_321818_cov_29.330699	285497	A	T	T	A	A	A	A	A	A	T	T	A	A	A	A	A	A	A	A	A	T	A	T	A	A	T	T	A	T	A	A	A	T	A	ESC_CD1791AA_AS_01031	S
ESC_CD1791AA_AS_NODE_3_length_321818_cov_29.330699	285506	T	C	C	T	T	T	T	T	T	C	T	T	T	T	T	T	T	T	T	T	C	T	C	T	T	C	C	T	C	T	T	T	T	T	ESC_CD1791AA_AS_01031	S
ESC_CD1791AA_AS_NODE_3_length_321818_cov_29.330699	285522	C	C	C	C	C	C	C	C	C	C	C	C	C	C	C	C	C	C	C	C	C	C	C	T	C	C	C	C	C	C	C	C	C	C	ESC_CD1791AA_AS_01031	NS
ESC_CD1791AA_AS_NODE_3_length_321818_cov_29.330699	285542	C	C	C	C	C	C	C	C	C	C	T	C	C	C	C	C	C	C	C	C	C	C	C	C	C	C	C	C	C	C	C	C	T	C	ESC_CD1791AA_AS_01031	S
ESC_CD1791AA_AS_NODE_3_length_321818_cov_29.330699	285545	C	T	T	C	C	C	C	C	C	T	C	C	C	C	C	C	C	C	C	C	T	C	T	C	C	T	T	C	T	C	C	C	C	C	ESC_CD1791AA_AS_01031	S
ESC_CD1791AA_AS_NODE_3_length_321818_cov_29.330699	285557	G	A	A	G	G	G	G	G	G	A	A	G	G	G	G	G	G	G	G	G	A	G	A	G	G	A	A	G	A	G	G	G	A	G	ESC_CD1791AA_AS_01031	S
ESC_CD1791AA_AS_NODE_3_length_321818_cov_29.330699	285563	C	C	A	C	C	C	C	C	C	A	C	C	C	C	C	C	C	C	C	C	A	C	A	C	C	A	A	C	A	C	C	C	C	C	ESC_CD1791AA_AS_01031	S
ESC_CD1791AA_AS_NODE_3_length_321818_cov_29.330699	285569	T	T	G	T	T	T	T	T	T	G	C	T	T	T	T	T	T	T	T	T	G	T	G	T	T	G	G	T	G	T	T	T	C	T	ESC_CD1791AA_AS_01031	S
ESC_CD1791AA_AS_NODE_3_length_321818_cov_29.330699	285681	T	A	A	T	T	T	T	T	T	A	T	T	T	T	T	T	T	T	T	T	A	T	A	T	T	A	A	T	A	T	T	T	T	T	ESC_CD1791AA_AS_01031	NS
ESC_CD1791AA_AS_NODE_3_length_321818_cov_29.330699	285689	G	G	G	G	G	G	G	G	G	G	A	G	G	G	G	G	G	G	G	G	G	G	G	G	G	G	G	G	G	G	G	G	A	G	ESC_CD1791AA_AS_01031	S
ESC_CD1791AA_AS_NODE_3_length_321818_cov_29.330699	285698	G	G	G	G	G	G	G	G	G	G	G	G	G	G	G	G	G	G	G	G	G	G	A	G	G	G	G	G	G	G	G	G	G	G	ESC_CD1791AA_AS_01031	S
ESC_CD1791AA_AS_NODE_3_length_321818_cov_29.330699	285710	G	A	A	G	G	G	G	G	G	A	G	G	G	G	G	G	G	G	G	G	A	G	A	G	G	A	A	G	A	G	G	G	G	G	ESC_CD1791AA_AS_01031	S
ESC_CD1791AA_AS_NODE_3_length_321818_cov_29.330699	285713	T	C	C	C	T	C	C	C	C	C	C	C	T	C	T	C	C	T	T	C	C	C	C	T	C	C	C	C	C	C	C	C	C	C	ESC_CD1791AA_AS_01031	S
ESC_CD1791AA_AS_NODE_3_length_321818_cov_29.330699	285731	C	C	C	C	C	C	C	C	C	C	C	C	C	C	C	C	C	C	C	C	C	C	C	C	C	C	C	C	C	C	C	C	T	C	ESC_CD1791AA_AS_01031	S
ESC_CD1791AA_AS_NODE_3_length_321818_cov_29.330699	285741	T	G	G	T	T	T	T	T	T	G	T	T	T	T	T	T	T	T	T	T	G	T	G	T	T	G	G	T	G	T	T	T	T	T	ESC_CD1791AA_AS_01031	NS
ESC_CD1791AA_AS_NODE_3_length_321818_cov_29.330699	285752	G	G	G	G	G	G	G	T	G	G	T	T	G	G	G	G	T	G	G	G	G	G	G	G	G	G	G	G	G	G	T	G	A	G	ESC_CD1791AA_AS_01031	S
ESC_CD1791AA_AS_NODE_3_length_321818_cov_29.330699	285756	G	G	G	G	G	G	G	G	G	G	G	G	G	G	G	G	G	G	G	G	G	G	G	G	G	G	G	G	G	G	G	G	A	G	ESC_CD1791AA_AS_01031	NS
ESC_CD1791AA_AS_NODE_3_length_321818_cov_29.330699	285761	T	C	C	T	T	T	T	T	T	C	G	T	T	T	T	T	T	T	T	T	C	T	C	T	T	C	C	T	C	T	T	T	G	T	ESC_CD1791AA_AS_01031	S
ESC_CD1791AA_AS_NODE_3_length_321818_cov_29.330699	285764	T	C	C	T	T	T	T	T	T	C	T	T	T	T	T	T	T	T	T	T	C	T	C	T	T	C	C	T	C	T	T	T	T	T	ESC_CD1791AA_AS_01031	S
ESC_CD1791AA_AS_NODE_3_length_321818_cov_29.330699	285776	C	T	T	C	C	C	C	C	C	T	C	C	C	C	C	C	C	C	C	C	T	C	T	C	C	T	T	C	T	C	C	C	C	C	ESC_CD1791AA_AS_01031	S
ESC_CD1791AA_AS_NODE_3_length_321818_cov_29.330699	285782	G	G	G	G	G	G	G	G	G	G	C	G	G	G	G	G	G	G	G	G	G	G	G	G	G	G	G	G	G	G	G	G	C	G	ESC_CD1791AA_AS_01031	S
ESC_CD1791AA_AS_NODE_3_length_321818_cov_29.330699	285809	T	T	C	T	T	T	T	T	T	C	T	T	T	T	T	T	T	T	T	T	C	T	C	T	T	C	C	T	C	T	T	T	T	T	ESC_CD1791AA_AS_01031	S
ESC_CD1791AA_AS_NODE_3_length_321818_cov_29.330699	285821	A	A	G	A	A	A	A	A	A	G	A	A	A	A	A	A	A	A	A	A	G	A	G	A	A	G	G	A	G	A	A	A	A	A	ESC_CD1791AA_AS_01031	S
ESC_CD1791AA_AS_NODE_3_length_321818_cov_29.330699	285824	G	G	A	G	G	G	G	G	G	A	G	G	G	G	G	G	G	G	G	G	A	G	A	G	G	A	A	G	A	G	G	G	G	G	ESC_CD1791AA_AS_01031	S
ESC_CD1791AA_AS_NODE_3_length_321818_cov_29.330699	285844	A	A	A	A	A	A	A	A	A	A	A	A	A	A	G	A	A	A	A	A	A	A	A	A	A	A	A	A	A	A	A	A	A	A	ESC_CD1791AA_AS_01031	NS
ESC_CD1791AA_AS_NODE_3_length_321818_cov_29.330699	285845	G	A	A	G	G	G	G	G	G	A	G	G	G	G	G	G	G	G	G	G	A	G	A	G	G	A	A	G	A	G	G	G	G	G	ESC_CD1791AA_AS_01031	S
ESC_CD1791AA_AS_NODE_3_length_321818_cov_29.330699	285846	C	C	C	C	C	C	C	C	C	C	T	C	C	C	C	C	C	C	C	C	C	C	C	C	C	C	C	C	C	C	C	C	T	C	ESC_CD1791AA_AS_01031	S
ESC_CD1791AA_AS_NODE_3_length_321818_cov_29.330699	285863	A	G	G	A	A	A	A	A	A	G	A	A	A	A	A	A	A	A	A	A	G	A	G	A	A	G	G	A	G	A	A	A	A	A	ESC_CD1791AA_AS_01031	S
ESC_CD1791AA_AS_NODE_3_length_321818_cov_29.330699	285869	C	T	T	C	C	C	C	T	C	T	C	T	C	C	C	C	T	C	C	C	T	C	T	C	C	T	T	C	T	C	T	C	C	C	ESC_CD1791AA_AS_01031	S
ESC_CD1791AA_AS_NODE_3_length_321818_cov_29.330699	285919	C	C	C	C	C	C	C	C	C	C	C	C	T	C	C	C	C	C	C	C	C	C	C	T	C	C	C	C	C	C	C	C	C	C	ESC_CD1791AA_AS_01031	NS
ESC_CD1791AA_AS_NODE_3_length_321818_cov_29.330699	285923	G	G	G	G	G	G	G	A	G	G	A	A	G	G	G	G	A	G	G	G	G	G	G	G	G	G	G	G	G	G	A	G	A	G	ESC_CD1791AA_AS_01031	S
ESC_CD1791AA_AS_NODE_3_length_321818_cov_29.330699	285938	G	A	A	G	G	G	G	G	G	A	G	G	G	G	G	G	G	G	G	G	A	G	A	G	G	A	A	G	A	G	G	G	G	G	ESC_CD1791AA_AS_01031	S
ESC_CD1791AA_AS_NODE_3_length_321818_cov_29.330699	285950	T	T	C	T	T	T	T	T	T	C	T	T	T	T	T	T	T	T	T	T	C	T	T	T	T	C	C	T	C	T	T	T	T	T	ESC_CD1791AA_AS_01031	S
ESC_CD1791AA_AS_NODE_3_length_321818_cov_29.330699	285971	T	G	G	T	T	T	T	G	T	G	G	G	T	T	T	T	G	T	G	T	G	T	G	T	T	G	G	T	G	T	G	T	G	T	ESC_CD1791AA_AS_01031	S
ESC_CD1791AA_AS_NODE_3_length_321818_cov_29.330699	285998	T	C	T	T	T	T	T	T	T	T	T	T	T	T	T	T	T	T	T	T	T	T	C	T	T	T	T	T	T	T	T	T	T	T	ESC_CD1791AA_AS_01031	S
ESC_CD1791AA_AS_NODE_3_length_321818_cov_29.330699	286013	A	G	G	A	A	A	A	A	A	G	G	A	A	A	A	A	A	A	A	A	G	A	G	A	A	G	G	A	G	A	A	A	G	A	ESC_CD1791AA_AS_01031	S
ESC_CD1791AA_AS_NODE_3_length_321818_cov_29.330699	286055	A	C	C	A	A	A	A	A	A	C	C	A	A	A	A	A	A	A	A	A	C	A	C	A	A	C	C	A	C	A	A	A	C	A	ESC_CD1791AA_AS_01031	S
ESC_CD1791AA_AS_NODE_3_length_321818_cov_29.330699	286092	C	T	C	C	C	C	C	C	C	C	C	C	C	C	C	C	C	C	C	C	C	C	T	C	C	C	C	C	C	C	C	C	C	C	ESC_CD1791AA_AS_01031	S
ESC_CD1791AA_AS_NODE_3_length_321818_cov_29.330699	286097	C	C	T	C	C	C	C	C	C	T	C	C	C	C	C	C	C	C	C	C	T	C	C	C	C	T	T	C	T	C	C	C	C	C	ESC_CD1791AA_AS_01031	S
ESC_CD1791AA_AS_NODE_3_length_321818_cov_29.330699	286103	C	T	T	C	C	C	C	T	C	T	C	T	C	C	C	C	T	C	C	C	T	C	T	C	C	T	T	C	T	C	T	C	C	C	ESC_CD1791AA_AS_01031	S
ESC_CD1791AA_AS_NODE_3_length_321818_cov_29.330699	286106	G	G	G	G	G	G	G	G	G	G	A	G	G	G	G	G	G	G	G	G	G	G	G	G	G	G	G	G	G	G	G	G	A	G	ESC_CD1791AA_AS_01031	S
ESC_CD1791AA_AS_NODE_3_length_321818_cov_29.330699	286133	C	C	C	C	C	C	C	T	C	C	C	T	C	C	C	C	T	C	C	C	C	C	C	C	C	C	C	C	C	C	T	C	C	C	ESC_CD1791AA_AS_01031	S
ESC_CD1791AA_AS_NODE_3_length_321818_cov_29.330699	286154	C	C	T	C	C	C	C	C	C	T	C	C	C	C	C	C	C	C	C	C	T	C	T	C	C	T	T	C	T	C	C	C	C	C	ESC_CD1791AA_AS_01031	S
ESC_CD1791AA_AS_NODE_3_length_321818_cov_29.330699	286166	T	C	T	T	T	T	T	T	T	T	C	T	T	T	T	T	T	T	C	T	T	T	T	T	T	T	T	T	T	T	T	T	C	T	ESC_CD1791AA_AS_01031	S
ESC_CD1791AA_AS_NODE_3_length_321818_cov_29.330699	286184	C	C	C	C	C	C	C	C	C	C	T	C	C	C	C	C	C	C	C	C	C	C	C	C	C	C	C	C	C	C	C	C	T	C	ESC_CD1791AA_AS_01031	S
ESC_CD1791AA_AS_NODE_3_length_321818_cov_29.330699	286190	T	T	T	T	T	T	T	T	T	T	C	T	T	T	T	T	T	T	T	T	T	T	T	T	T	T	T	T	T	T	T	T	C	T	ESC_CD1791AA_AS_01031	S
ESC_CD1791AA_AS_NODE_3_length_321818_cov_29.330699	286193	G	A	A	G	G	G	G	G	G	A	A	G	G	G	G	G	G	G	G	G	A	G	A	G	G	A	A	G	A	G	G	G	A	G	ESC_CD1791AA_AS_01031	S
ESC_CD1791AA_AS_NODE_3_length_321818_cov_29.330699	286199	C	C	C	C	C	C	C	C	C	C	C	C	C	C	C	C	C	C	T	C	C	C	C	C	C	C	C	C	C	C	C	C	C	C	ESC_CD1791AA_AS_01031	S
ESC_CD1791AA_AS_NODE_3_length_321818_cov_29.330699	286205	G	A	A	G	G	G	G	G	G	A	G	G	G	G	G	G	G	G	G	G	A	G	A	G	G	A	A	G	A	G	G	G	G	G	ESC_CD1791AA_AS_01031	S
ESC_CD1791AA_AS_NODE_3_length_321818_cov_29.330699	286208	T	C	C	T	T	T	T	T	T	C	C	T	T	T	T	T	T	T	T	T	C	T	C	T	T	C	C	T	C	T	T	T	C	T	ESC_CD1791AA_AS_01031	S
ESC_CD1791AA_AS_NODE_3_length_321818_cov_29.330699	286214	G	A	A	G	G	G	G	A	G	A	A	A	A	G	G	G	A	G	G	G	A	G	A	A	G	A	A	G	A	G	A	G	A	G	ESC_CD1791AA_AS_01031	S
ESC_CD1791AA_AS_NODE_3_length_321818_cov_29.330699	286226	C	T	T	C	C	C	C	C	C	T	T	C	C	C	C	C	C	C	C	C	T	C	T	C	C	T	T	C	T	C	C	C	T	C	ESC_CD1791AA_AS_01031	S
ESC_CD1791AA_AS_NODE_3_length_321818_cov_29.330699	286229	C	T	T	C	C	C	C	C	C	T	C	C	T	C	C	C	C	C	T	C	T	C	T	T	C	T	T	C	T	C	C	C	C	C	ESC_CD1791AA_AS_01031	S
ESC_CD1791AA_AS_NODE_3_length_321818_cov_29.330699	286235	C	C	C	C	C	C	C	C	C	C	C	C	A	C	C	C	C	C	A	C	C	C	C	A	C	C	C	C	C	C	C	C	C	C	ESC_CD1791AA_AS_01031	S
ESC_CD1791AA_AS_NODE_3_length_321818_cov_29.330699	286307	G	T	T	G	G	G	G	G	G	T	G	G	G	G	G	G	G	G	G	G	T	G	T	G	G	T	T	G	T	G	G	G	G	G	ESC_CD1791AA_AS_01031	S
ESC_CD1791AA_AS_NODE_3_length_321818_cov_29.330699	286316	G	G	A	G	G	G	G	G	G	A	G	G	G	G	G	G	G	G	G	G	A	G	A	G	G	A	A	G	A	G	G	G	G	G	ESC_CD1791AA_AS_01031	S
ESC_CD1791AA_AS_NODE_3_length_321818_cov_29.330699	286329	T	C	C	T	T	T	T	T	T	C	C	T	C	T	T	T	T	T	C	T	C	T	C	C	T	C	C	T	C	T	T	T	C	T	ESC_CD1791AA_AS_01031	S
ESC_CD1791AA_AS_NODE_3_length_321818_cov_29.330699	286334	T	T	T	T	T	T	T	T	T	T	C	T	T	T	T	T	T	T	T	T	T	T	T	T	T	T	T	T	T	T	T	T	C	T	ESC_CD1791AA_AS_01031	S
ESC_CD1791AA_AS_NODE_3_length_321818_cov_29.330699	286337	T	T	C	T	T	T	T	T	T	C	T	T	T	T	T	T	T	T	T	T	C	T	T	T	T	C	C	T	C	T	T	T	T	T	ESC_CD1791AA_AS_01031	S
ESC_CD1791AA_AS_NODE_3_length_321818_cov_29.330699	286340	C	C	G	C	C	C	C	C	C	G	C	C	C	C	C	C	C	C	C	C	G	C	C	C	C	G	G	C	G	C	C	C	C	C	ESC_CD1791AA_AS_01031	S
ESC_CD1791AA_AS_NODE_3_length_321818_cov_29.330699	286355	T	C	T	T	T	T	T	T	T	T	T	T	T	T	T	T	T	T	T	T	T	T	T	T	T	T	T	T	T	T	T	T	T	T	ESC_CD1791AA_AS_01031	S
ESC_CD1791AA_AS_NODE_3_length_321818_cov_29.330699	286358	A	G	A	A	A	A	A	A	A	A	A	A	A	A	A	A	A	A	A	A	A	A	A	A	A	A	A	A	A	A	A	A	A	A	ESC_CD1791AA_AS_01031	S
ESC_CD1791AA_AS_NODE_3_length_321818_cov_29.330699	286382	G	G	G	G	G	G	G	G	G	G	A	G	G	G	G	G	G	G	G	G	G	G	G	G	G	G	G	G	G	G	G	G	A	G	ESC_CD1791AA_AS_01031	S
ESC_CD1791AA_AS_NODE_3_length_321818_cov_29.330699	286394	C	T	C	C	C	C	C	C	C	C	C	C	C	C	C	C	C	C	C	C	C	C	C	C	C	C	C	C	C	C	C	C	C	C	ESC_CD1791AA_AS_01031	S
ESC_CD1791AA_AS_NODE_3_length_321818_cov_29.330699	286397	G	A	G	G	G	G	G	G	G	G	G	G	G	G	G	G	G	G	G	G	G	G	G	G	G	G	G	G	G	G	G	G	G	G	ESC_CD1791AA_AS_01031	S
ESC_CD1791AA_AS_NODE_3_length_321818_cov_29.330699	286400	A	G	A	A	A	A	A	A	A	A	A	A	A	A	A	A	A	A	A	A	A	A	A	A	A	A	A	A	A	A	A	A	A	A	ESC_CD1791AA_AS_01031	S
ESC_CD1791AA_AS_NODE_3_length_321818_cov_29.330699	286412	G	T	G	G	G	G	G	G	G	G	G	G	G	G	G	G	G	G	G	G	G	G	G	G	G	G	G	G	G	G	G	G	G	G	ESC_CD1791AA_AS_01031	S
ESC_CD1791AA_AS_NODE_3_length_321818_cov_29.330699	286436	C	A	C	C	C	C	C	C	C	C	C	C	C	C	C	C	C	C	C	C	C	C	A	C	C	C	C	C	C	C	C	C	C	C	ESC_CD1791AA_AS_01031	NS
ESC_CD1791AA_AS_NODE_3_length_321818_cov_29.330699	286439	G	G	G	G	G	G	G	G	G	G	G	G	G	G	G	G	G	G	G	G	G	G	A	G	G	G	G	G	G	G	G	G	G	G	ESC_CD1791AA_AS_01031	S
ESC_CD1791AA_AS_NODE_3_length_321818_cov_29.330699	286442	G	G	G	G	G	G	G	G	G	G	G	G	G	G	G	G	G	G	G	G	G	G	A	G	G	G	G	G	G	G	G	G	G	G	ESC_CD1791AA_AS_01031	S
ESC_CD1791AA_AS_NODE_3_length_321818_cov_29.330699	286460	C	C	C	C	C	C	C	C	C	C	C	C	C	C	C	C	C	C	C	C	C	C	T	C	C	C	C	C	C	C	C	C	C	C	ESC_CD1791AA_AS_01031	S
ESC_CD1791AA_AS_NODE_3_length_321818_cov_29.330699	286463	G	G	G	G	G	G	G	G	G	G	G	G	G	G	G	G	G	G	G	G	G	G	A	G	G	G	G	G	G	G	G	G	G	G	ESC_CD1791AA_AS_01031	S
ESC_CD1791AA_AS_NODE_3_length_321818_cov_29.330699	286466	T	C	T	T	T	T	T	T	T	T	C	T	C	T	T	T	T	T	C	T	T	T	C	C	T	T	T	T	T	T	T	T	C	T	ESC_CD1791AA_AS_01031	S
ESC_CD1791AA_AS_NODE_3_length_321818_cov_29.330699	286469	A	G	G	A	A	A	A	A	A	G	G	A	G	A	A	A	A	A	G	A	G	A	G	G	A	G	G	A	G	A	A	A	G	A	ESC_CD1791AA_AS_01031	S
ESC_CD1791AA_AS_NODE_3_length_321818_cov_29.330699	286470	T	C	T	T	T	T	T	T	T	T	C	T	C	T	T	T	T	T	C	T	T	T	T	C	T	T	T	T	T	T	T	T	C	T	ESC_CD1791AA_AS_01031	S
ESC_CD1791AA_AS_NODE_3_length_321818_cov_29.330699	286472	G	A	G	G	G	G	G	G	G	G	G	G	G	G	G	G	G	G	G	G	G	G	A	G	G	G	G	G	G	G	G	G	G	G	ESC_CD1791AA_AS_01031	S
ESC_CD1791AA_AS_NODE_3_length_321818_cov_29.330699	286475	T	T	T	T	T	T	T	T	T	T	T	T	T	T	T	T	T	T	T	T	T	T	G	T	T	T	T	T	T	T	T	T	T	T	ESC_CD1791AA_AS_01031	NS
ESC_CD1791AA_AS_NODE_3_length_321818_cov_29.330699	286482	G	G	G	G	G	G	G	G	G	G	G	G	G	G	G	G	G	G	G	G	G	G	C	G	G	G	G	G	G	G	G	G	G	G	ESC_CD1791AA_AS_01031	NS
ESC_CD1791AA_AS_NODE_3_length_321818_cov_29.330699	286484	C	C	C	C	C	C	C	C	C	C	C	C	C	C	C	C	C	C	C	C	C	C	T	C	C	C	C	C	C	C	C	C	C	C	ESC_CD1791AA_AS_01031	NS
ESC_CD1791AA_AS_NODE_3_length_321818_cov_29.330699	286514	G	G	G	G	G	G	G	G	G	G	G	G	G	G	G	G	G	G	G	G	G	G	A	G	G	G	G	G	G	G	G	G	G	G	ESC_CD1791AA_AS_01031	S
ESC_CD1791AA_AS_NODE_3_length_321818_cov_29.330699	286520	G	G	G	G	G	G	G	G	G	G	G	G	A	G	G	G	G	G	A	G	G	G	G	A	G	G	G	G	G	G	G	G	G	G	ESC_CD1791AA_AS_01031	S
ESC_CD1791AA_AS_NODE_3_length_321818_cov_29.330699	286523	A	A	A	A	A	A	A	A	A	A	A	A	G	A	A	A	A	A	G	A	A	A	A	G	A	A	A	A	A	A	A	A	A	A	ESC_CD1791AA_AS_01031	S
ESC_CD1791AA_AS_NODE_3_length_321818_cov_29.330699	286525	T	T	T	T	T	T	T	T	T	T	T	T	T	T	T	T	T	T	T	T	T	T	A	T	T	T	T	T	T	T	T	T	T	T	ESC_CD1791AA_AS_01031	NS
ESC_CD1791AA_AS_NODE_3_length_321818_cov_29.330699	286535	C	T	C	C	C	C	C	C	C	C	C	C	C	C	C	C	C	C	C	C	C	C	C	C	C	C	C	C	C	C	C	C	C	C	ESC_CD1791AA_AS_01031	S
ESC_CD1791AA_AS_NODE_3_length_321818_cov_29.330699	286538	G	G	A	G	G	G	G	G	G	A	G	G	G	G	G	G	G	G	G	G	A	G	A	G	G	A	A	G	A	G	G	G	G	G	ESC_CD1791AA_AS_01031	S
ESC_CD1791AA_AS_NODE_3_length_321818_cov_29.330699	286562	C	C	G	C	C	C	C	C	C	G	C	C	C	C	C	C	C	C	C	C	G	C	G	C	C	G	G	C	G	C	C	C	C	C	ESC_CD1791AA_AS_01031	S
ESC_CD1791AA_AS_NODE_3_length_321818_cov_29.330699	286565	G	G	A	G	G	G	G	G	G	A	G	G	G	G	G	G	G	G	G	G	A	G	A	G	G	A	A	G	A	G	G	G	G	G	ESC_CD1791AA_AS_01031	S
ESC_CD1791AA_AS_NODE_3_length_321818_cov_29.330699	286574	G	G	A	G	G	G	G	G	G	A	G	G	G	G	G	G	G	G	G	G	A	G	A	G	G	A	A	G	A	G	G	G	G	G	ESC_CD1791AA_AS_01031	S
ESC_CD1791AA_AS_NODE_3_length_321818_cov_29.330699	286577	T	T	C	T	T	T	T	T	T	C	T	T	T	T	T	T	T	T	T	T	C	T	C	T	T	C	C	T	C	T	T	T	T	T	ESC_CD1791AA_AS_01031	S
ESC_CD1791AA_AS_NODE_3_length_321818_cov_29.330699	286580	T	T	C	T	T	T	T	T	T	C	T	T	T	T	T	T	T	T	T	T	C	T	C	T	T	C	C	T	C	T	T	T	T	T	ESC_CD1791AA_AS_01031	S
ESC_CD1791AA_AS_NODE_3_length_321818_cov_29.330699	286586	T	T	G	T	T	T	T	T	T	G	T	T	T	T	T	T	T	T	T	T	G	T	G	T	T	G	G	T	G	T	T	T	T	T	ESC_CD1791AA_AS_01031	S
ESC_CD1791AA_AS_NODE_3_length_321818_cov_29.330699	286598	G	G	A	G	G	G	G	G	G	A	G	G	G	G	G	G	G	G	G	G	A	G	A	G	G	A	A	G	A	G	G	G	G	G	ESC_CD1791AA_AS_01031	S
ESC_CD1791AA_AS_NODE_3_length_321818_cov_29.330699	286604	T	T	C	T	T	T	T	T	T	C	T	T	T	T	T	T	T	T	T	T	C	T	C	T	T	C	C	T	C	T	T	T	T	T	ESC_CD1791AA_AS_01031	S
ESC_CD1791AA_AS_NODE_3_length_321818_cov_29.330699	286607	G	G	A	G	G	G	G	G	G	A	G	G	G	G	G	G	G	G	G	G	A	G	A	G	G	A	A	G	A	G	G	G	G	G	ESC_CD1791AA_AS_01031	S
ESC_CD1791AA_AS_NODE_3_length_321818_cov_29.330699	286613	A	G	G	A	A	A	A	A	A	G	G	A	A	A	A	A	A	A	A	A	G	A	G	A	A	G	G	A	G	A	A	A	G	A	ESC_CD1791AA_AS_01031	S
ESC_CD1791AA_AS_NODE_3_length_321818_cov_29.330699	286616	C	C	C	C	C	C	C	C	C	C	C	C	C	C	C	C	C	C	C	C	C	C	T	C	C	C	C	C	C	C	C	C	C	C	ESC_CD1791AA_AS_01031	S
ESC_CD1791AA_AS_NODE_3_length_321818_cov_29.330699	286619	T	T	T	T	T	T	T	T	T	T	T	T	T	T	T	T	T	T	T	T	T	T	G	T	T	T	T	T	T	T	T	T	T	T	ESC_CD1791AA_AS_01031	S
ESC_CD1791AA_AS_NODE_3_length_321818_cov_29.330699	286625	T	T	G	T	T	T	T	T	T	G	T	T	T	T	T	T	T	T	T	T	G	T	T	T	T	G	G	T	G	T	T	T	T	T	ESC_CD1791AA_AS_01031	S
ESC_CD1791AA_AS_NODE_3_length_321818_cov_29.330699	286631	G	G	A	G	G	G	G	G	G	A	G	G	G	G	G	G	G	G	G	G	A	G	G	G	G	A	A	G	A	G	G	G	G	G	ESC_CD1791AA_AS_01031	S
ESC_CD1791AA_AS_NODE_3_length_321818_cov_29.330699	286637	C	T	T	C	C	C	C	C	C	T	T	C	C	C	C	C	C	C	C	C	T	C	T	C	C	T	T	C	T	C	C	C	T	C	ESC_CD1791AA_AS_01031	S
ESC_CD1791AA_AS_NODE_3_length_321818_cov_29.330699	286677	C	T	T	C	C	C	C	C	C	T	C	C	C	C	C	C	C	C	C	C	T	C	C	C	C	T	T	C	T	C	C	C	C	C	ESC_CD1791AA_AS_01031	S
ESC_CD1791AA_AS_NODE_3_length_321818_cov_29.330699	286682	C	T	T	C	C	C	C	C	C	T	C	C	C	C	C	C	C	C	C	C	T	C	C	C	C	T	T	C	T	C	C	C	C	C	ESC_CD1791AA_AS_01031	S
ESC_CD1791AA_AS_NODE_3_length_321818_cov_29.330699	286688	G	G	G	G	G	G	G	G	G	G	A	G	G	G	G	G	G	G	G	G	G	G	G	G	G	G	G	G	G	G	G	G	A	G	ESC_CD1791AA_AS_01031	S
ESC_CD1791AA_AS_NODE_3_length_321818_cov_29.330699	286691	G	G	G	G	G	G	G	G	G	G	T	G	G	G	G	G	G	G	G	G	G	G	G	G	G	G	G	G	G	G	G	G	T	G	ESC_CD1791AA_AS_01031	S
ESC_CD1791AA_AS_NODE_3_length_321818_cov_29.330699	286694	G	A	A	G	G	G	G	G	G	A	G	G	G	G	G	G	G	G	G	G	A	G	G	G	G	A	A	G	A	G	G	G	G	G	ESC_CD1791AA_AS_01031	S
ESC_CD1791AA_AS_NODE_3_length_321818_cov_29.330699	286700	G	G	G	G	G	G	G	G	G	G	A	G	G	G	G	G	G	G	G	G	G	G	G	G	G	G	G	G	G	G	G	G	A	G	ESC_CD1791AA_AS_01031	S
ESC_CD1791AA_AS_NODE_3_length_321818_cov_29.330699	286712	C	T	T	C	C	C	C	C	C	T	C	C	C	C	C	C	C	C	C	C	T	C	C	C	C	T	T	C	T	C	C	C	C	C	ESC_CD1791AA_AS_01031	S
ESC_CD1791AA_AS_NODE_3_length_321818_cov_29.330699	286742	G	T	T	G	G	G	G	G	G	T	G	G	G	G	G	G	G	G	G	G	T	G	G	G	G	T	T	G	T	G	G	G	G	G	ESC_CD1791AA_AS_01031	S
ESC_CD1791AA_AS_NODE_3_length_321818_cov_29.330699	286748	C	C	C	C	C	C	C	C	C	C	C	C	C	C	T	C	C	C	C	C	C	C	C	C	C	C	C	C	C	C	C	C	C	C	ESC_CD1791AA_AS_01031	S
ESC_CD1791AA_AS_NODE_3_length_321818_cov_29.330699	286763	C	T	T	C	C	C	C	C	C	T	C	C	C	C	C	C	C	C	C	C	T	C	T	C	C	T	T	C	T	C	C	C	C	C	ESC_CD1791AA_AS_01031	S
ESC_CD1791AA_AS_NODE_3_length_321818_cov_29.330699	286766	G	G	G	G	G	G	G	G	G	G	A	G	G	G	G	G	G	G	G	G	G	G	G	G	G	G	G	G	G	G	G	G	A	G	ESC_CD1791AA_AS_01031	S
ESC_CD1791AA_AS_NODE_3_length_321818_cov_29.330699	286767	C	T	T	C	C	C	C	C	C	T	C	C	C	C	C	C	C	C	C	C	T	C	T	C	C	T	T	C	T	C	C	C	C	C	ESC_CD1791AA_AS_01031	S
ESC_CD1791AA_AS_NODE_3_length_321818_cov_29.330699	286775	C	T	T	C	C	C	C	C	C	T	C	C	C	C	C	C	C	C	C	C	T	C	T	C	C	T	T	C	T	C	C	C	C	C	ESC_CD1791AA_AS_01031	S
ESC_CD1791AA_AS_NODE_3_length_321818_cov_29.330699	286778	T	C	C	T	T	T	T	T	T	C	T	T	T	T	T	T	T	T	T	T	C	T	C	T	T	C	C	T	C	T	T	T	T	T	ESC_CD1791AA_AS_01031	S
ESC_CD1791AA_AS_NODE_3_length_321818_cov_29.330699	286784	T	C	C	T	T	T	T	T	T	C	T	T	T	T	T	T	T	T	T	T	C	T	C	T	T	C	C	T	C	T	T	T	T	T	ESC_CD1791AA_AS_01031	S
ESC_CD1791AA_AS_NODE_3_length_321818_cov_29.330699	286787	T	G	G	T	T	T	T	T	T	G	T	T	T	T	T	T	T	T	T	T	G	T	G	T	T	G	G	T	G	T	T	T	T	T	ESC_CD1791AA_AS_01031	S
ESC_CD1791AA_AS_NODE_3_length_321818_cov_29.330699	286796	A	G	G	A	A	A	A	A	A	G	A	A	A	A	A	A	A	A	A	A	G	A	G	A	A	G	G	A	G	A	A	A	A	A	ESC_CD1791AA_AS_01031	S
ESC_CD1791AA_AS_NODE_3_length_321818_cov_29.330699	286802	G	G	G	G	G	G	G	G	G	G	A	G	G	G	G	G	G	G	G	G	G	G	T	G	G	G	G	G	G	G	G	G	A	G	ESC_CD1791AA_AS_01031	S
ESC_CD1791AA_AS_NODE_3_length_321818_cov_29.330699	286808	A	C	C	A	A	A	A	A	A	C	A	A	A	A	A	A	A	A	A	A	C	A	C	A	A	C	C	A	C	A	A	A	A	A	ESC_CD1791AA_AS_01031	S
ESC_CD1791AA_AS_NODE_3_length_321818_cov_29.330699	286814	C	T	T	C	C	C	C	C	C	T	C	C	C	C	C	C	C	C	C	C	T	C	T	C	C	T	T	C	T	C	C	C	C	C	ESC_CD1791AA_AS_01031	S
ESC_CD1791AA_AS_NODE_3_length_321818_cov_29.330699	286817	A	C	C	A	A	A	A	A	A	C	A	A	A	A	A	A	A	A	A	A	C	A	C	A	A	C	C	A	C	A	A	A	A	A	ESC_CD1791AA_AS_01031	S
ESC_CD1791AA_AS_NODE_3_length_321818_cov_29.330699	286820	G	T	T	G	G	G	G	G	G	T	G	G	G	G	G	G	G	G	G	G	T	G	T	G	G	T	T	G	T	G	G	G	G	G	ESC_CD1791AA_AS_01031	S
ESC_CD1791AA_AS_NODE_3_length_321818_cov_29.330699	286829	C	T	T	C	C	C	C	C	C	T	C	C	C	C	C	C	C	C	C	C	T	C	T	C	C	T	T	C	T	C	C	C	C	C	ESC_CD1791AA_AS_01031	S
ESC_CD1791AA_AS_NODE_3_length_321818_cov_29.330699	286835	T	G	G	T	T	T	T	T	T	G	T	T	T	T	T	T	T	T	T	T	G	T	G	T	T	G	G	T	G	T	T	T	T	T	ESC_CD1791AA_AS_01031	S
ESC_CD1791AA_AS_NODE_3_length_321818_cov_29.330699	286844	C	T	T	C	C	C	C	C	C	T	C	C	C	C	T	C	C	C	C	C	T	C	T	C	C	T	T	C	T	C	C	C	C	C	ESC_CD1791AA_AS_01031	S
ESC_CD1791AA_AS_NODE_3_length_321818_cov_29.330699	286847	C	C	C	C	C	C	C	C	C	C	T	C	C	C	C	C	C	C	C	C	C	C	C	C	C	C	C	C	C	C	C	C	T	C	ESC_CD1791AA_AS_01031	S
ESC_CD1791AA_AS_NODE_3_length_321818_cov_29.330699	286850	T	C	C	T	T	T	T	T	T	C	C	T	T	T	T	T	T	T	T	T	C	T	C	T	T	C	C	T	C	T	T	T	C	T	ESC_CD1791AA_AS_01031	S
ESC_CD1791AA_AS_NODE_3_length_321818_cov_29.330699	286853	C	T	T	C	C	C	C	C	C	T	C	C	C	C	C	C	C	C	C	C	T	C	T	C	C	T	T	C	T	C	C	C	C	C	ESC_CD1791AA_AS_01031	S
ESC_CD1791AA_AS_NODE_3_length_321818_cov_29.330699	286859	C	G	G	C	C	C	C	C	C	G	C	C	C	C	G	C	C	C	C	C	G	C	G	C	C	G	G	C	G	C	C	C	C	C	ESC_CD1791AA_AS_01031	S
ESC_CD1791AA_AS_NODE_3_length_321818_cov_29.330699	286883	G	T	T	G	G	G	G	G	G	T	G	G	G	G	G	G	G	G	G	G	T	G	T	G	G	T	T	G	T	G	G	G	G	G	ESC_CD1791AA_AS_01031	S
ESC_CD1791AA_AS_NODE_3_length_321818_cov_29.330699	286886	C	T	T	C	C	C	C	C	C	T	C	C	C	C	C	C	C	C	C	C	T	C	T	C	C	T	T	C	T	C	C	C	C	C	ESC_CD1791AA_AS_01031	S
ESC_CD1791AA_AS_NODE_3_length_321818_cov_29.330699	286887	A	C	C	A	A	A	A	A	A	C	A	A	A	A	A	A	A	A	A	A	C	A	C	A	A	C	C	A	C	A	A	A	A	A	ESC_CD1791AA_AS_01031	NS
ESC_CD1791AA_AS_NODE_3_length_321818_cov_29.330699	286889	A	G	G	A	A	A	A	A	A	G	A	A	A	A	A	A	A	A	A	A	G	A	G	A	A	G	G	A	G	A	A	A	A	A	ESC_CD1791AA_AS_01031	NS
ESC_CD1791AA_AS_NODE_3_length_321818_cov_29.330699	286895	C	T	T	C	C	C	C	C	C	T	C	C	C	C	C	C	C	C	C	C	T	C	T	C	C	T	T	C	T	C	C	C	C	C	ESC_CD1791AA_AS_01031	S
ESC_CD1791AA_AS_NODE_3_length_321818_cov_29.330699	286910	G	A	A	G	G	G	G	G	G	A	G	G	G	G	G	G	G	G	G	G	A	G	A	G	G	A	A	G	A	G	G	G	G	G	ESC_CD1791AA_AS_01031	S
ESC_CD1791AA_AS_NODE_3_length_321818_cov_29.330699	286919	C	T	T	C	C	C	C	C	C	T	C	C	C	C	C	C	C	C	C	C	T	C	T	C	C	T	T	C	T	C	C	C	C	C	ESC_CD1791AA_AS_01031	S
ESC_CD1791AA_AS_NODE_3_length_321818_cov_29.330699	286922	C	T	T	C	C	C	C	C	C	T	C	C	C	C	C	C	C	C	C	C	T	C	T	C	C	T	T	C	T	C	C	C	C	C	ESC_CD1791AA_AS_01031	S
ESC_CD1791AA_AS_NODE_3_length_321818_cov_29.330699	286925	T	C	C	T	T	T	T	T	T	C	T	T	T	T	T	T	T	T	T	T	C	T	C	T	T	C	C	T	C	T	T	T	T	T	ESC_CD1791AA_AS_01031	S
ESC_CD1791AA_AS_NODE_3_length_321818_cov_29.330699	286940	T	C	T	T	T	T	T	T	T	T	T	T	T	T	T	T	T	T	T	T	T	T	T	T	T	T	T	T	T	T	T	T	T	T	ESC_CD1791AA_AS_01031	S
ESC_CD1791AA_AS_NODE_3_length_321818_cov_29.330699	286941	T	C	T	T	T	T	T	T	T	T	T	T	T	T	T	T	T	T	T	T	T	T	T	T	T	T	T	T	T	T	T	T	T	T	ESC_CD1791AA_AS_01031	S
ESC_CD1791AA_AS_NODE_3_length_321818_cov_29.330699	286946	G	A	G	G	G	G	G	G	G	G	G	G	G	G	G	G	G	G	G	G	G	G	G	G	G	G	G	G	G	G	G	G	G	G	ESC_CD1791AA_AS_01031	S
ESC_CD1791AA_AS_NODE_3_length_321818_cov_29.330699	286957	G	G	G	G	G	G	G	G	G	G	G	G	G	G	A	G	G	G	G	G	G	G	G	G	G	G	G	G	G	G	G	G	G	G	ESC_CD1791AA_AS_01031	NS
ESC_CD1791AA_AS_NODE_3_length_321818_cov_29.330699	286961	A	G	A	A	A	A	A	A	A	A	A	A	A	A	A	A	A	A	A	A	A	A	A	A	A	A	A	A	A	A	A	A	A	A	ESC_CD1791AA_AS_01031	S
ESC_CD1791AA_AS_NODE_3_length_321818_cov_29.330699	286964	C	T	C	C	C	C	C	C	C	C	C	C	C	C	C	C	C	C	C	C	C	C	C	C	C	C	C	C	C	C	C	C	C	C	ESC_CD1791AA_AS_01031	S
ESC_CD1791AA_AS_NODE_3_length_321818_cov_29.330699	286967	T	C	T	T	T	T	T	T	T	T	T	T	T	T	T	T	T	T	T	T	T	T	T	T	T	T	T	T	T	T	T	T	T	T	ESC_CD1791AA_AS_01031	S
ESC_CD1791AA_AS_NODE_3_length_321818_cov_29.330699	286973	A	G	A	A	A	A	A	A	A	A	A	A	A	A	A	A	A	A	A	A	A	A	A	A	A	A	A	A	A	A	A	A	A	A	ESC_CD1791AA_AS_01031	S
ESC_CD1791AA_AS_NODE_3_length_321818_cov_29.330699	286979	C	C	C	C	C	C	C	C	C	C	C	C	C	C	C	C	C	C	C	C	C	C	T	C	C	C	C	C	C	C	C	C	C	C	ESC_CD1791AA_AS_01031	S
ESC_CD1791AA_AS_NODE_3_length_321818_cov_29.330699	286985	C	T	C	C	C	C	C	C	C	C	C	C	C	C	C	C	C	C	C	C	C	C	C	C	C	C	C	C	C	C	C	C	C	C	ESC_CD1791AA_AS_01031	S
ESC_CD1791AA_AS_NODE_3_length_321818_cov_29.330699	286991	C	T	C	C	C	C	C	C	C	C	C	C	C	C	C	C	C	C	C	C	C	C	C	C	C	C	C	C	C	C	C	C	C	C	ESC_CD1791AA_AS_01031	S
ESC_CD1791AA_AS_NODE_3_length_321818_cov_29.330699	286994	C	T	C	C	C	C	C	C	C	C	C	C	C	C	C	C	C	C	C	C	C	C	C	C	C	C	C	C	C	C	C	C	C	C	ESC_CD1791AA_AS_01031	S
ESC_CD1791AA_AS_NODE_3_length_321818_cov_29.330699	287000	C	T	C	C	C	C	C	C	C	C	C	C	C	C	C	C	C	C	C	C	C	C	C	C	C	C	C	C	C	C	C	C	C	C	ESC_CD1791AA_AS_01031	S
ESC_CD1791AA_AS_NODE_3_length_321818_cov_29.330699	287006	G	A	G	G	G	G	G	G	G	G	G	G	G	G	G	G	G	G	G	G	G	G	G	G	G	G	G	G	G	G	G	G	G	G	ESC_CD1791AA_AS_01031	S
ESC_CD1791AA_AS_NODE_3_length_321818_cov_29.330699	287009	G	T	G	G	G	G	G	G	G	G	G	G	G	G	G	G	G	G	G	G	G	G	G	G	G	G	G	G	G	G	G	G	G	G	ESC_CD1791AA_AS_01031	S
ESC_CD1791AA_AS_NODE_3_length_321818_cov_29.330699	287012	T	C	T	T	T	T	T	T	T	T	T	T	T	T	T	T	T	T	T	T	T	T	T	T	T	T	T	T	T	T	T	T	T	T	ESC_CD1791AA_AS_01031	S
ESC_CD1791AA_AS_NODE_3_length_321818_cov_29.330699	287013	T	C	T	T	T	T	T	T	T	T	T	T	T	T	T	T	T	T	T	T	T	T	T	T	T	T	T	T	T	T	T	T	T	T	ESC_CD1791AA_AS_01031	S
ESC_CD1791AA_AS_NODE_3_length_321818_cov_29.330699	287036	C	C	C	C	C	C	C	C	C	C	C	C	T	C	C	C	C	C	C	C	C	C	C	T	C	C	C	C	C	C	C	C	C	C	ESC_CD1791AA_AS_01031	S
ESC_CD1791AA_AS_NODE_3_length_321818_cov_29.330699	287039	C	C	C	C	C	C	C	C	C	C	C	C	T	C	C	C	C	C	C	C	C	C	C	T	C	C	C	C	C	C	C	C	C	C	ESC_CD1791AA_AS_01031	S
ESC_CD1791AA_AS_NODE_3_length_321818_cov_29.330699	287064	T	T	T	T	T	T	T	T	T	T	C	T	T	T	T	T	T	T	T	T	T	T	T	T	T	T	T	T	T	T	T	T	C	T	ESC_CD1791AA_AS_01031	S
ESC_CD1791AA_AS_NODE_3_length_321818_cov_29.330699	287079	A	G	A	A	A	A	A	A	A	A	G	A	A	A	A	A	A	A	A	A	A	A	G	A	A	A	A	A	A	A	A	A	G	A	ESC_CD1791AA_AS_01031	NS
ESC_CD1791AA_AS_NODE_3_length_321818_cov_29.330699	287101	C	T	C	C	C	C	C	C	C	C	C	C	C	C	C	C	C	C	C	C	C	C	C	C	C	C	C	C	C	C	C	C	C	C
ESC_CD1791AA_AS_NODE_3_length_321818_cov_29.330699	287117	A	T	A	A	A	A	A	A	A	A	A	A	A	A	A	A	A	A	A	A	A	A	A	A	A	A	A	A	A	A	A	A	A	A
ESC_CD1791AA_AS_NODE_3_length_321818_cov_29.330699	287125	C	C	C	C	C	C	C	C	C	C	C	C	C	C	T	C	C	C	C	C	C	C	C	C	C	C	C	C	C	C	C	C	C	C
ESC_CD1791AA_AS_NODE_40_length_15478_cov_15.941242	6177	C	C	C	C	C	C	C	C	C	C	C	C	C	C	C	C	C	C	C	C	C	C	C	C	T	C	C	C	C	C	C	C	C	C
ESC_CD1791AA_AS_NODE_41_length_11908_cov_22.166794	154	C	T	T	C	C	C	C	C	C	T	C	C	C	C	C	C	C	C	C	C	T	C	C	C	C	C	T	C	C	C	C	C	T	C	ESC_CD1791AA_AS_04439	S
ESC_CD1791AA_AS_NODE_41_length_11908_cov_22.166794	169	G	C	C	G	G	G	G	C	G	C	C	G	G	G	G	G	G	G	G	G	C	G	C	G	G	C	C	G	C	G	G	G	C	C	ESC_CD1791AA_AS_04439	S
ESC_CD1791AA_AS_NODE_41_length_11908_cov_22.166794	198	G	G	G	G	G	G	G	T	G	G	G	G	G	G	G	G	G	G	G	G	G	G	G	G	G	G	G	G	G	G	G	G	G	G	ESC_CD1791AA_AS_04439	NS
ESC_CD1791AA_AS_NODE_41_length_11908_cov_22.166794	199	C	C	C	C	C	C	C	G	C	C	C	C	C	C	C	C	C	C	C	C	C	C	C	C	C	C	C	C	C	C	C	C	C	C	ESC_CD1791AA_AS_04439	S
ESC_CD1791AA_AS_NODE_41_length_11908_cov_22.166794	202	A	G	G	A	A	G	A	G	A	G	G	A	A	A	A	A	A	A	A	A	G	G	G	A	A	G	G	G	G	A	A	A	G	G	ESC_CD1791AA_AS_04439	S
ESC_CD1791AA_AS_NODE_41_length_11908_cov_22.166794	220	T	T	T	T	T	T	T	T	T	T	C	T	T	T	T	T	T	T	T	T	T	T	C	T	T	C	T	T	C	T	T	T	T	C	ESC_CD1791AA_AS_04439	S
ESC_CD1791AA_AS_NODE_41_length_11908_cov_22.166794	226	G	G	A	G	G	G	G	G	G	A	G	G	G	G	G	G	G	G	G	G	A	G	G	G	G	G	A	G	G	G	G	G	A	G	ESC_CD1791AA_AS_04439	S
ESC_CD1791AA_AS_NODE_41_length_11908_cov_22.166794	238	G	G	G	G	G	G	G	A	G	G	G	G	G	G	G	G	G	G	G	G	G	G	G	G	G	G	G	G	G	G	G	G	G	G	ESC_CD1791AA_AS_04439	S
ESC_CD1791AA_AS_NODE_41_length_11908_cov_22.166794	262	C	C	C	C	C	A	C	C	C	C	C	C	C	C	C	C	C	C	C	C	C	A	C	C	C	C	C	A	C	C	C	C	C	C	ESC_CD1791AA_AS_04439	S
ESC_CD1791AA_AS_NODE_41_length_11908_cov_22.166794	271	C	C	C	C	C	C	C	C	C	C	T	C	C	C	C	C	C	C	C	C	C	C	T	C	C	C	C	C	C	C	C	C	C	C	ESC_CD1791AA_AS_04439	S
ESC_CD1791AA_AS_NODE_41_length_11908_cov_22.166794	273	G	A	G	G	G	G	G	G	G	G	G	G	G	G	G	G	G	G	G	G	G	G	G	G	G	G	G	G	G	G	G	G	G	G	ESC_CD1791AA_AS_04439	S
ESC_CD1791AA_AS_NODE_41_length_11908_cov_22.166794	277	T	T	T	T	T	T	T	C	T	T	T	T	T	T	T	T	T	T	T	T	T	T	T	T	T	T	T	T	T	T	T	T	T	T	ESC_CD1791AA_AS_04439	S
ESC_CD1791AA_AS_NODE_41_length_11908_cov_22.166794	280	T	G	G	T	T	T	T	T	T	G	T	T	T	T	T	T	T	T	T	T	G	T	T	T	T	T	G	T	T	T	T	T	G	T	ESC_CD1791AA_AS_04439	S
ESC_CD1791AA_AS_NODE_41_length_11908_cov_22.166794	292	A	G	G	A	A	A	A	A	A	G	A	A	A	A	A	A	A	A	A	A	G	A	A	A	A	A	G	A	A	A	A	A	G	A	ESC_CD1791AA_AS_04439	S
ESC_CD1791AA_AS_NODE_41_length_11908_cov_22.166794	310	G	A	A	G	G	G	G	G	G	A	G	G	G	G	G	G	G	G	G	G	A	G	G	G	G	G	A	G	G	G	G	G	A	G	ESC_CD1791AA_AS_04439	S
ESC_CD1791AA_AS_NODE_41_length_11908_cov_22.166794	319	T	T	T	T	T	T	T	T	T	T	C	T	T	T	T	T	T	T	T	T	T	T	C	T	T	T	T	T	T	T	T	T	T	T	ESC_CD1791AA_AS_04439	S
ESC_CD1791AA_AS_NODE_41_length_11908_cov_22.166794	348	A	A	A	A	A	G	A	G	A	A	A	A	A	A	A	A	A	A	A	A	A	G	A	A	A	A	A	G	A	A	A	A	A	A	ESC_CD1791AA_AS_04439	S
ESC_CD1791AA_AS_NODE_41_length_11908_cov_22.166794	355	T	C	C	T	T	C	T	C	T	C	C	T	T	T	T	T	T	T	T	T	C	C	C	T	T	C	C	C	C	T	T	T	C	C	ESC_CD1791AA_AS_04439	S
ESC_CD1791AA_AS_NODE_41_length_11908_cov_22.166794	361	A	A	A	A	A	C	A	A	A	A	A	A	A	A	A	A	A	A	A	A	A	C	A	A	A	A	A	C	A	A	A	A	A	A	ESC_CD1791AA_AS_04439	S
ESC_CD1791AA_AS_NODE_41_length_11908_cov_22.166794	376	A	C	C	A	A	A	A	G	A	C	G	A	A	A	A	A	A	A	A	A	C	A	G	A	A	C	C	A	C	A	A	A	C	G	ESC_CD1791AA_AS_04439	S
ESC_CD1791AA_AS_NODE_41_length_11908_cov_22.166794	382	T	C	C	T	T	C	T	C	T	C	C	T	T	T	T	T	T	T	T	T	C	C	C	T	T	C	C	C	C	T	T	T	C	C	ESC_CD1791AA_AS_04439	S
ESC_CD1791AA_AS_NODE_41_length_11908_cov_22.166794	385	G	G	G	G	G	G	G	G	G	G	A	G	G	G	G	G	G	G	G	G	G	G	A	G	G	A	G	G	A	G	G	G	G	A	ESC_CD1791AA_AS_04439	S
ESC_CD1791AA_AS_NODE_41_length_11908_cov_22.166794	397	G	G	C	G	G	G	G	G	G	C	G	G	G	G	G	G	G	G	G	G	C	G	G	G	G	G	C	G	G	G	G	G	C	G	ESC_CD1791AA_AS_04439	S
ESC_CD1791AA_AS_NODE_41_length_11908_cov_22.166794	403	T	C	C	T	T	C	T	T	T	C	C	T	C	T	T	T	T	T	C	T	C	C	C	C	T	C	C	C	C	T	T	T	C	C	ESC_CD1791AA_AS_04439	S
ESC_CD1791AA_AS_NODE_41_length_11908_cov_22.166794	406	C	C	C	C	C	T	C	C	C	C	C	C	C	C	C	C	C	C	C	C	C	T	C	C	C	C	C	T	C	C	C	C	C	C	ESC_CD1791AA_AS_04439	S
ESC_CD1791AA_AS_NODE_41_length_11908_cov_22.166794	422	A	A	A	A	A	A	A	G	A	A	A	A	A	A	A	A	A	A	A	A	A	A	A	A	A	A	A	A	A	A	A	A	A	A	ESC_CD1791AA_AS_04439	NS
ESC_CD1791AA_AS_NODE_41_length_11908_cov_22.166794	460	T	T	T	T	T	T	T	T	T	T	C	T	T	T	T	T	T	T	T	T	T	T	C	T	T	C	T	T	C	T	T	T	T	C	ESC_CD1791AA_AS_04439	S
ESC_CD1791AA_AS_NODE_41_length_11908_cov_22.166794	475	C	C	T	C	C	C	C	C	C	T	C	C	T	C	C	C	C	C	T	C	T	C	C	T	C	C	T	C	C	C	C	C	T	C	ESC_CD1791AA_AS_04439	NS
ESC_CD1791AA_AS_NODE_41_length_11908_cov_22.166794	476	T	T	A	T	T	A	T	A	T	A	A	T	A	T	T	T	T	T	A	T	A	A	A	A	T	A	A	A	A	T	T	T	A	A	ESC_CD1791AA_AS_04439	NS
ESC_CD1791AA_AS_NODE_41_length_11908_cov_22.166794	487	G	G	T	G	G	G	G	G	G	T	G	G	G	G	G	G	G	G	G	G	T	G	G	G	G	G	T	G	G	G	G	G	T	G	ESC_CD1791AA_AS_04439	S
ESC_CD1791AA_AS_NODE_41_length_11908_cov_22.166794	523	T	T	T	T	T	T	T	T	T	T	T	T	G	T	T	T	T	T	G	T	T	T	T	G	T	T	T	T	T	T	T	T	T	T	ESC_CD1791AA_AS_04439	NS
ESC_CD1791AA_AS_NODE_41_length_11908_cov_22.166794	526	A	A	A	A	A	G	A	A	A	A	G	A	A	A	A	A	A	A	A	A	A	G	G	A	A	A	A	G	A	A	A	A	A	A	ESC_CD1791AA_AS_04439	S
ESC_CD1791AA_AS_NODE_41_length_11908_cov_22.166794	529	G	A	A	G	G	G	G	G	G	A	G	G	A	G	G	G	G	G	A	G	A	G	G	A	G	A	A	G	A	G	G	G	A	A	ESC_CD1791AA_AS_04439	S
ESC_CD1791AA_AS_NODE_41_length_11908_cov_22.166794	532	A	G	A	A	A	T	A	A	A	A	T	A	A	A	A	A	A	A	A	A	A	T	T	A	A	A	A	T	A	A	A	A	A	A	ESC_CD1791AA_AS_04439	S
ESC_CD1791AA_AS_NODE_41_length_11908_cov_22.166794	569	T	T	T	T	T	T	T	T	T	T	T	T	T	T	T	T	T	T	T	T	T	T	T	T	T	T	T	T	T	T	T	T	T	A	ESC_CD1791AA_AS_04439	NS
ESC_CD1791AA_AS_NODE_41_length_11908_cov_22.166794	571	G	G	G	G	G	T	G	G	G	G	T	G	G	G	G	G	G	G	G	G	G	T	T	G	G	T	G	T	T	G	G	G	G	T	ESC_CD1791AA_AS_04439	S
ESC_CD1791AA_AS_NODE_41_length_11908_cov_22.166794	697	C	A	C	C	C	C	C	C	C	C	C	C	C	C	C	C	C	C	C	C	C	C	C	C	C	C	C	C	C	C	C	C	C	C	ESC_CD1791AA_AS_04439	S
ESC_CD1791AA_AS_NODE_41_length_11908_cov_22.166794	709	G	A	A	G	G	T	G	A	G	A	T	G	G	G	G	G	G	G	G	G	A	T	T	G	G	A	A	T	A	G	G	G	A	T	ESC_CD1791AA_AS_04439	S
ESC_CD1791AA_AS_NODE_41_length_11908_cov_22.166794	718	G	A	A	G	G	G	G	A	G	A	G	G	A	G	G	G	G	G	A	G	A	G	G	A	G	A	A	G	A	G	G	G	A	G	ESC_CD1791AA_AS_04439	S
ESC_CD1791AA_AS_NODE_41_length_11908_cov_22.166794	730	G	A	A	G	G	A	G	A	G	A	A	G	A	G	G	G	G	G	A	G	A	A	A	A	G	A	A	A	A	G	G	G	A	A	ESC_CD1791AA_AS_04439	S
ESC_CD1791AA_AS_NODE_41_length_11908_cov_22.166794	772	G	T	T	G	G	T	G	G	G	T	T	G	G	G	G	G	G	G	G	G	T	T	T	G	G	T	T	T	T	G	G	G	T	T	ESC_CD1791AA_AS_04439	S
ESC_CD1791AA_AS_NODE_41_length_11908_cov_22.166794	790	C	T	C	C	C	C	C	C	C	C	C	C	C	C	C	C	C	C	C	C	C	C	C	C	C	T	C	C	T	C	C	C	C	C	ESC_CD1791AA_AS_04439	S
ESC_CD1791AA_AS_NODE_41_length_11908_cov_22.166794	815	C	C	C	C	C	C	C	C	C	C	C	C	C	C	C	C	C	C	C	C	C	C	C	C	T	C	C	C	C	C	C	C	C	C	ESC_CD1791AA_AS_04439	NS
ESC_CD1791AA_AS_NODE_41_length_11908_cov_22.166794	820	A	G	G	A	A	G	A	G	A	G	G	A	G	A	A	A	A	A	G	A	G	G	G	G	A	G	G	G	G	A	A	A	G	G	ESC_CD1791AA_AS_04439	S
ESC_CD1791AA_AS_NODE_41_length_11908_cov_22.166794	838	T	A	A	T	T	T	T	T	T	A	T	T	T	T	T	T	T	T	T	T	A	T	T	T	T	A	A	T	A	T	T	T	A	T	ESC_CD1791AA_AS_04439	S
ESC_CD1791AA_AS_NODE_41_length_11908_cov_22.166794	946	A	A	A	A	A	G	A	A	A	A	G	A	G	A	A	A	A	A	G	A	A	G	G	G	A	A	A	G	A	A	A	A	A	G	ESC_CD1791AA_AS_04439	S
ESC_CD1791AA_AS_NODE_41_length_11908_cov_22.166794	967	G	A	G	G	G	G	G	G	G	G	G	G	A	G	G	G	G	G	A	G	G	G	G	A	G	A	G	G	A	G	G	G	G	A	ESC_CD1791AA_AS_04439	S
ESC_CD1791AA_AS_NODE_41_length_11908_cov_22.166794	970	G	T	T	G	G	G	G	G	G	T	G	G	G	G	G	G	G	G	G	G	T	G	G	G	G	T	T	G	T	G	G	G	T	G	ESC_CD1791AA_AS_04439	S
ESC_CD1791AA_AS_NODE_41_length_11908_cov_22.166794	1021	C	A	A	C	C	T	C	C	C	A	T	C	C	C	C	C	C	C	C	C	A	T	T	C	C	A	A	T	A	C	C	C	A	T	ESC_CD1791AA_AS_04439	S
ESC_CD1791AA_AS_NODE_41_length_11908_cov_22.166794	1048	G	A	A	G	G	A	G	A	G	A	A	G	A	G	G	G	G	G	G	G	A	A	A	A	G	A	A	A	A	G	G	G	A	G	ESC_CD1791AA_AS_04439	S
ESC_CD1791AA_AS_NODE_41_length_11908_cov_22.166794	1054	C	C	C	C	C	C	C	C	C	C	C	C	C	C	C	C	C	C	C	C	C	C	C	C	C	C	C	C	C	C	C	C	C	T	ESC_CD1791AA_AS_04439	S
ESC_CD1791AA_AS_NODE_41_length_11908_cov_22.166794	1095	C	T	C	C	C	C	C	C	C	C	C	C	C	C	C	C	C	C	C	C	C	C	C	C	C	T	C	C	T	C	C	C	C	C	ESC_CD1791AA_AS_04439	NS
ESC_CD1791AA_AS_NODE_41_length_11908_cov_22.166794	1105	C	T	T	C	C	T	C	T	C	T	T	C	T	C	C	C	C	C	T	C	T	T	T	T	C	T	T	T	T	C	C	C	T	T	ESC_CD1791AA_AS_04439	S
ESC_CD1791AA_AS_NODE_41_length_11908_cov_22.166794	1111	G	G	G	G	G	G	G	A	G	G	G	G	G	G	G	G	G	G	G	G	G	G	G	G	G	G	G	G	G	G	G	G	G	G	ESC_CD1791AA_AS_04439	S
ESC_CD1791AA_AS_NODE_41_length_11908_cov_22.166794	1168	G	G	G	G	G	G	G	A	G	G	G	G	A	G	G	G	G	G	A	G	G	G	G	A	G	G	G	G	G	G	G	G	G	G	ESC_CD1791AA_AS_04439	S
ESC_CD1791AA_AS_NODE_41_length_11908_cov_22.166794	1175	T	T	T	T	T	T	T	T	T	T	T	T	G	T	T	T	T	T	T	T	T	T	T	G	T	T	T	T	T	T	T	T	T	T	ESC_CD1791AA_AS_04439	NS
ESC_CD1791AA_AS_NODE_41_length_11908_cov_22.166794	1177	G	G	G	G	G	G	G	A	G	G	G	G	A	G	G	G	G	G	A	G	G	G	G	A	G	G	G	G	G	G	G	G	G	G	ESC_CD1791AA_AS_04439	S
ESC_CD1791AA_AS_NODE_41_length_11908_cov_22.166794	1203	A	G	G	A	A	A	A	A	A	G	A	A	A	A	A	A	A	A	A	A	G	A	A	A	A	G	G	A	G	A	A	A	G	A	ESC_CD1791AA_AS_04439	S
ESC_CD1791AA_AS_NODE_41_length_11908_cov_22.166794	1228	G	A	A	G	G	A	G	G	G	A	A	G	G	G	G	G	G	G	G	G	A	A	A	G	G	A	A	A	A	G	G	G	A	A	ESC_CD1791AA_AS_04439	S
ESC_CD1791AA_AS_NODE_41_length_11908_cov_22.166794	1255	G	G	G	G	G	A	G	G	G	G	A	G	G	G	G	G	G	G	G	G	G	A	A	G	G	G	G	A	G	G	G	G	G	A	ESC_CD1791AA_AS_04439	S
ESC_CD1791AA_AS_NODE_41_length_11908_cov_22.166794	1261	C	C	C	C	C	T	C	T	C	C	T	C	C	C	C	C	C	C	C	C	C	T	T	C	C	C	C	T	C	C	C	C	C	T	ESC_CD1791AA_AS_04439	S
ESC_CD1791AA_AS_NODE_41_length_11908_cov_22.166794	1267	G	G	G	G	G	A	G	A	G	G	A	G	G	G	G	G	G	G	G	G	G	A	A	G	G	G	G	A	G	G	G	G	G	A	ESC_CD1791AA_AS_04439	S
ESC_CD1791AA_AS_NODE_41_length_11908_cov_22.166794	1273	G	A	A	G	G	A	G	A	G	A	A	G	G	G	G	G	G	G	G	G	A	A	A	G	G	A	A	A	A	G	G	G	A	A	ESC_CD1791AA_AS_04439	S
ESC_CD1791AA_AS_NODE_41_length_11908_cov_22.166794	1278	C	C	T	C	C	C	C	C	C	T	C	C	C	C	C	C	C	C	C	C	T	C	C	C	C	C	T	C	C	C	C	C	T	C	ESC_CD1791AA_AS_04439	NS
ESC_CD1791AA_AS_NODE_41_length_11908_cov_22.166794	1279	A	G	G	A	A	G	A	G	A	G	G	A	A	A	A	A	A	A	A	A	G	G	G	A	A	G	G	G	G	A	A	A	G	G	ESC_CD1791AA_AS_04439	S
ESC_CD1791AA_AS_NODE_41_length_11908_cov_22.166794	1283	C	C	C	C	C	T	C	T	C	C	T	C	C	C	C	C	C	C	C	C	C	T	T	C	C	C	C	T	C	C	C	C	C	T	ESC_CD1791AA_AS_04439	NS
ESC_CD1791AA_AS_NODE_41_length_11908_cov_22.166794	1287	C	A	C	C	C	C	C	C	C	C	C	C	C	C	C	C	C	C	C	C	C	C	C	C	C	C	C	C	C	C	C	C	C	C	ESC_CD1791AA_AS_04439	NS
ESC_CD1791AA_AS_NODE_41_length_11908_cov_22.166794	1291	A	G	G	A	A	G	A	G	A	G	G	A	A	A	A	A	A	A	A	A	G	G	G	A	A	G	G	G	G	A	A	A	G	G	ESC_CD1791AA_AS_04439	S
ESC_CD1791AA_AS_NODE_41_length_11908_cov_22.166794	1310	G	G	G	G	G	G	G	A	G	G	G	G	G	G	G	G	G	G	G	G	G	G	G	G	G	G	G	G	G	G	G	G	G	G	ESC_CD1791AA_AS_04439	NS
ESC_CD1791AA_AS_NODE_41_length_11908_cov_22.166794	1333	T	C	C	T	T	C	T	T	T	C	C	T	T	T	T	T	T	T	T	T	C	C	C	T	T	C	C	C	C	T	T	T	C	C	ESC_CD1791AA_AS_04439	S
ESC_CD1791AA_AS_NODE_41_length_11908_cov_22.166794	1383	C	C	C	C	C	C	C	C	C	C	C	C	T	C	C	C	C	C	C	C	C	C	C	T	C	C	C	C	C	C	C	C	C	C	ESC_CD1791AA_AS_04439	NS
ESC_CD1791AA_AS_NODE_41_length_11908_cov_22.166794	1390	T	T	T	T	T	C	T	C	T	T	C	T	T	T	T	T	T	T	T	T	T	C	C	T	T	T	T	C	T	T	T	T	T	C	ESC_CD1791AA_AS_04439	S
ESC_CD1791AA_AS_NODE_41_length_11908_cov_22.166794	1394	C	T	C	C	C	C	C	C	C	C	C	C	C	C	C	C	C	C	C	C	C	C	C	C	C	T	C	C	T	C	C	C	C	C	ESC_CD1791AA_AS_04439	NS
ESC_CD1791AA_AS_NODE_41_length_11908_cov_22.166794	1395	G	T	T	G	G	T	G	T	G	T	T	G	T	G	G	G	G	G	G	G	T	T	T	T	G	T	T	T	T	G	G	G	T	T	ESC_CD1791AA_AS_04439	NS
ESC_CD1791AA_AS_NODE_41_length_11908_cov_22.166794	1410	C	C	C	C	C	C	C	C	C	C	C	C	T	C	A	C	C	C	C	C	C	C	C	T	C	C	C	C	C	C	C	C	C	C	ESC_CD1791AA_AS_04439	NS
ESC_CD1791AA_AS_NODE_41_length_11908_cov_22.166794	1414	T	T	T	T	T	C	T	C	T	T	C	T	C	T	T	T	T	T	T	T	T	C	C	C	T	T	T	C	T	T	T	T	T	C	ESC_CD1791AA_AS_04439	S
ESC_CD1791AA_AS_NODE_41_length_11908_cov_22.166794	1415	G	T	G	G	G	G	G	G	G	G	G	G	G	G	G	G	G	G	G	G	G	G	G	G	G	T	G	G	T	G	G	G	G	G	ESC_CD1791AA_AS_04439	NS
ESC_CD1791AA_AS_NODE_41_length_11908_cov_22.166794	1421	T	C	C	T	T	C	T	C	T	C	C	T	C	T	T	T	T	T	C	T	C	C	C	C	T	C	C	C	C	T	T	T	C	C	ESC_CD1791AA_AS_04439	NS
ESC_CD1791AA_AS_NODE_41_length_11908_cov_22.166794	1426	C	C	C	C	C	C	C	T	C	C	C	C	C	C	C	C	C	C	C	C	C	C	C	C	C	C	C	C	C	C	C	C	C	C	ESC_CD1791AA_AS_04439	S
ESC_CD1791AA_AS_NODE_41_length_11908_cov_22.166794	1432	A	A	A	A	A	G	A	G	A	A	G	A	G	A	A	A	A	A	A	A	A	G	G	G	A	A	A	G	A	A	A	A	A	G	ESC_CD1791AA_AS_04439	S
ESC_CD1791AA_AS_NODE_41_length_11908_cov_22.166794	1438	C	C	C	C	C	T	C	T	C	C	T	C	T	C	C	C	C	C	C	C	C	T	T	T	C	C	C	T	C	C	C	C	C	T	ESC_CD1791AA_AS_04439	S
ESC_CD1791AA_AS_NODE_41_length_11908_cov_22.166794	1450	G	G	G	G	G	G	G	G	G	G	G	G	G	G	G	G	G	G	G	G	G	G	G	G	G	G	G	G	G	G	G	G	G	A	ESC_CD1791AA_AS_04439	S
ESC_CD1791AA_AS_NODE_41_length_11908_cov_22.166794	1480	G	G	A	G	G	G	G	G	G	A	G	G	G	G	G	G	G	G	G	G	A	G	G	G	G	G	A	G	G	G	G	G	A	G	ESC_CD1791AA_AS_04439	S
ESC_CD1791AA_AS_NODE_41_length_11908_cov_22.166794	1483	A	A	A	A	A	A	A	A	A	A	A	A	T	A	A	A	A	A	A	A	A	A	A	T	A	A	A	A	A	A	A	A	A	A	ESC_CD1791AA_AS_04439	S
ESC_CD1791AA_AS_NODE_41_length_11908_cov_22.166794	1513	C	C	C	C	C	C	C	C	C	C	T	C	C	C	C	C	C	C	C	C	C	C	T	C	C	C	C	C	C	C	C	C	C	C	ESC_CD1791AA_AS_04439	S
ESC_CD1791AA_AS_NODE_41_length_11908_cov_22.166794	1520	C	T	T	C	C	T	C	C	C	T	T	C	C	C	C	C	C	C	C	C	T	T	T	C	C	T	T	T	T	C	C	C	T	T	ESC_CD1791AA_AS_04439	NS
ESC_CD1791AA_AS_NODE_41_length_11908_cov_22.166794	1522	T	T	T	T	T	T	T	T	T	T	T	T	G	T	T	T	T	T	T	T	T	T	T	G	T	T	T	T	T	T	T	T	T	T	ESC_CD1791AA_AS_04439	NS
ESC_CD1791AA_AS_NODE_41_length_11908_cov_22.166794	1569	A	T	T	A	A	A	A	T	A	T	A	A	T	A	A	A	A	A	A	A	T	A	A	T	A	T	T	A	T	A	A	A	T	A
ESC_CD1791AA_AS_NODE_41_length_11908_cov_22.166794	1607	G	A	G	G	G	G	G	G	G	G	G	G	G	G	G	G	G	G	G	G	G	G	G	G	G	A	G	G	A	G	G	G	G	G
ESC_CD1791AA_AS_NODE_41_length_11908_cov_22.166794	1610	G	G	A	G	G	G	G	G	G	A	G	G	G	G	G	G	G	G	G	G	A	G	G	G	G	G	A	G	G	G	G	G	G	G
ESC_CD1791AA_AS_NODE_41_length_11908_cov_22.166794	1617	C	C	C	C	C	T	C	C	C	C	T	C	C	C	C	C	C	C	C	C	C	T	T	C	C	C	C	T	C	C	C	C	C	T
ESC_CD1791AA_AS_NODE_41_length_11908_cov_22.166794	1622	T	G	G	T	T	T	T	T	T	G	T	T	T	T	T	T	T	T	T	T	G	T	T	T	T	G	G	T	G	T	T	T	G	T
ESC_CD1791AA_AS_NODE_41_length_11908_cov_22.166794	1630	G	T	T	G	G	G	G	G	G	T	G	G	G	G	G	G	G	G	G	G	T	G	G	G	G	T	T	G	T	G	G	G	T	G
ESC_CD1791AA_AS_NODE_41_length_11908_cov_22.166794	1644	T	T	T	T	T	T	T	C	T	T	T	T	T	T	T	T	T	T	T	T	T	T	T	T	T	T	T	T	T	T	T	T	T	T
ESC_CD1791AA_AS_NODE_41_length_11908_cov_22.166794	1669	A	A	A	A	A	A	A	T	A	A	A	A	A	A	A	A	A	A	A	A	A	A	A	A	A	A	A	A	A	A	A	A	A	A
ESC_CD1791AA_AS_NODE_41_length_11908_cov_22.166794	1676	A	A	G	A	A	A	A	A	A	G	A	A	A	A	A	A	A	A	A	A	G	A	A	A	A	A	G	A	A	A	A	A	G	A
ESC_CD1791AA_AS_NODE_41_length_11908_cov_22.166794	1685	T	T	A	T	T	T	T	T	T	A	T	T	T	T	T	T	T	T	T	T	A	T	T	T	T	T	A	T	T	T	T	T	A	T
ESC_CD1791AA_AS_NODE_41_length_11908_cov_22.166794	1704	T	G	G	T	T	G	T	G	T	G	G	T	G	T	T	T	T	T	G	T	G	G	G	G	T	G	G	G	G	T	T	T	G	G
ESC_CD1791AA_AS_NODE_41_length_11908_cov_22.166794	1709	A	G	G	A	A	G	A	A	A	G	G	A	G	A	A	A	A	A	G	A	G	G	G	G	A	G	G	G	G	A	A	A	G	G
ESC_CD1791AA_AS_NODE_41_length_11908_cov_22.166794	1710	T	T	C	T	T	T	T	T	T	C	T	T	T	T	T	T	T	T	T	T	C	T	T	T	T	T	C	T	T	T	T	T	C	T
ESC_CD1791AA_AS_NODE_41_length_11908_cov_22.166794	1720	T	T	T	T	T	G	T	T	T	T	G	T	T	T	T	T	T	T	T	T	T	G	G	T	T	T	T	G	T	T	T	T	T	T
ESC_CD1791AA_AS_NODE_41_length_11908_cov_22.166794	1734	G	G	G	G	G	A	G	G	G	G	A	G	A	G	G	G	G	G	A	G	G	A	A	A	G	G	G	A	G	G	G	G	G	G
ESC_CD1791AA_AS_NODE_41_length_11908_cov_22.166794	1747	G	A	G	G	G	G	G	G	G	G	G	G	G	G	G	G	G	G	G	G	G	G	G	G	G	A	G	G	A	G	G	G	G	G	ESC_CD1791AA_AS_04440	S
ESC_CD1791AA_AS_NODE_41_length_11908_cov_22.166794	1757	C	T	C	C	C	C	C	C	C	C	C	C	C	C	C	C	C	C	C	C	C	C	C	C	C	T	C	C	T	C	C	C	C	C	ESC_CD1791AA_AS_04440	NS
ESC_CD1791AA_AS_NODE_41_length_11908_cov_22.166794	1758	C	T	C	C	C	C	C	C	C	C	C	C	C	C	C	C	C	C	C	C	C	C	C	C	C	T	C	C	T	C	C	C	C	C	ESC_CD1791AA_AS_04440	NS
ESC_CD1791AA_AS_NODE_41_length_11908_cov_22.166794	1766	C	G	G	C	C	G	C	C	C	G	G	C	G	C	C	C	C	C	G	C	G	G	G	G	C	G	G	G	G	C	C	C	G	G	ESC_CD1791AA_AS_04440	NS
ESC_CD1791AA_AS_NODE_41_length_11908_cov_22.166794	1804	G	A	A	G	G	G	G	G	G	A	G	G	G	G	G	G	G	G	G	G	A	G	G	G	G	A	A	G	A	G	G	G	A	A	ESC_CD1791AA_AS_04440	S
ESC_CD1791AA_AS_NODE_41_length_11908_cov_22.166794	1810	A	G	G	A	A	G	A	A	A	G	G	A	A	A	A	A	A	A	G	A	G	G	G	A	A	G	G	G	G	A	A	A	G	G	ESC_CD1791AA_AS_04440	S
ESC_CD1791AA_AS_NODE_41_length_11908_cov_22.166794	1837	G	G	G	G	G	G	G	G	G	G	G	G	G	G	G	G	G	G	A	G	G	G	G	G	G	G	G	G	G	G	G	G	G	G	ESC_CD1791AA_AS_04440	S
ESC_CD1791AA_AS_NODE_41_length_11908_cov_22.166794	1843	G	C	C	G	G	C	G	G	G	C	C	G	G	G	G	G	G	G	C	G	C	C	C	G	G	C	C	C	C	G	G	G	C	C	ESC_CD1791AA_AS_04440	S
ESC_CD1791AA_AS_NODE_41_length_11908_cov_22.166794	1915	T	T	T	T	T	T	T	T	T	T	A	T	T	T	T	T	T	T	T	T	T	T	A	T	T	T	T	T	T	T	T	T	T	T	ESC_CD1791AA_AS_04440	S
ESC_CD1791AA_AS_NODE_41_length_11908_cov_22.166794	1963	A	A	A	A	A	A	A	A	A	A	A	A	A	A	A	A	A	A	A	A	A	A	A	A	A	A	A	A	A	A	A	A	A	G	ESC_CD1791AA_AS_04440	S
ESC_CD1791AA_AS_NODE_41_length_11908_cov_22.166794	1988	G	G	G	G	G	G	G	G	G	G	G	G	A	G	G	G	G	G	G	G	G	G	G	A	G	G	G	G	G	G	G	G	G	G	ESC_CD1791AA_AS_04440	NS
ESC_CD1791AA_AS_NODE_41_length_11908_cov_22.166794	1989	C	C	T	C	C	C	C	C	C	T	C	C	C	C	C	C	C	C	C	C	T	C	C	C	C	C	T	C	C	C	C	C	T	C	ESC_CD1791AA_AS_04440	NS
ESC_CD1791AA_AS_NODE_41_length_11908_cov_22.166794	2024	C	C	T	C	C	C	C	C	C	T	C	C	C	C	C	C	C	C	C	C	T	C	C	C	C	C	T	C	C	C	C	C	T	C	ESC_CD1791AA_AS_04440	NS
ESC_CD1791AA_AS_NODE_41_length_11908_cov_22.166794	2028	T	T	T	T	T	T	T	T	T	T	T	T	T	T	T	T	T	T	C	T	T	T	T	T	T	T	T	T	T	T	T	T	T	T	ESC_CD1791AA_AS_04440	NS
ESC_CD1791AA_AS_NODE_41_length_11908_cov_22.166794	2033	A	A	T	A	A	A	A	A	A	T	A	A	A	A	A	A	A	A	A	A	T	A	A	A	A	A	T	A	A	A	A	A	T	A	ESC_CD1791AA_AS_04440	NS
ESC_CD1791AA_AS_NODE_41_length_11908_cov_22.166794	2096	T	T	T	T	T	T	T	C	T	T	T	T	T	T	T	T	T	T	T	T	T	T	T	T	T	T	T	T	T	T	T	T	T	T
ESC_CD1791AA_AS_NODE_41_length_11908_cov_22.166794	2124	C	T	C	C	C	C	C	C	C	C	C	C	C	C	C	C	C	C	C	C	C	C	C	C	C	C	C	C	C	C	C	C	C	C	ESC_CD1791AA_AS_04441	NS
ESC_CD1791AA_AS_NODE_41_length_11908_cov_22.166794	2137	T	A	A	T	T	T	T	T	T	A	T	T	T	T	T	T	T	T	T	T	A	T	T	T	T	A	A	T	A	T	T	T	A	A	ESC_CD1791AA_AS_04441	NS
ESC_CD1791AA_AS_NODE_41_length_11908_cov_22.166794	2165	A	G	G	A	A	G	A	A	A	G	G	A	A	A	A	A	A	A	A	A	G	G	G	A	A	G	G	G	G	A	A	A	G	G	ESC_CD1791AA_AS_04441	S
ESC_CD1791AA_AS_NODE_41_length_11908_cov_22.166794	2186	C	A	A	C	C	C	C	C	C	A	C	C	C	C	C	C	C	C	C	C	A	C	C	C	C	A	A	C	A	C	C	C	A	C	ESC_CD1791AA_AS_04441	NS
ESC_CD1791AA_AS_NODE_41_length_11908_cov_22.166794	2210	G	G	G	G	G	G	G	G	G	G	G	G	G	G	G	G	G	G	G	G	G	G	G	G	G	G	G	G	G	G	G	G	G	A	ESC_CD1791AA_AS_04441	S
ESC_CD1791AA_AS_NODE_41_length_11908_cov_22.166794	2231	T	G	G	T	T	T	T	T	T	G	T	T	T	T	T	T	T	T	T	T	G	T	T	T	T	G	G	T	G	T	T	T	G	G	ESC_CD1791AA_AS_04441	S
ESC_CD1791AA_AS_NODE_41_length_11908_cov_22.166794	2282	G	C	C	G	G	G	G	G	G	C	G	G	G	G	G	G	G	G	G	G	C	G	G	G	G	C	C	G	C	G	G	G	C	C	ESC_CD1791AA_AS_04441	S
ESC_CD1791AA_AS_NODE_41_length_11908_cov_22.166794	2342	T	G	G	T	T	G	T	T	T	G	G	T	T	T	T	T	T	T	T	T	G	G	G	T	T	G	G	G	G	T	T	T	G	G	ESC_CD1791AA_AS_04441	S
ESC_CD1791AA_AS_NODE_41_length_11908_cov_22.166794	2375	A	T	T	A	A	A	A	A	A	T	A	A	A	A	A	A	A	A	A	A	T	A	A	A	A	T	T	A	T	A	A	A	T	T	ESC_CD1791AA_AS_04441	S
ESC_CD1791AA_AS_NODE_41_length_11908_cov_22.166794	2406	G	T	T	G	G	G	G	G	G	T	G	G	G	G	G	G	G	G	G	G	T	G	G	G	G	G	T	G	G	G	G	G	T	G	ESC_CD1791AA_AS_04441	NS
ESC_CD1791AA_AS_NODE_41_length_11908_cov_22.166794	2411	C	T	T	C	C	T	C	C	C	T	T	C	C	C	C	C	C	C	C	C	T	T	T	C	C	T	T	T	T	C	C	C	T	T	ESC_CD1791AA_AS_04441	S
ESC_CD1791AA_AS_NODE_41_length_11908_cov_22.166794	2414	T	C	C	T	T	C	T	T	T	C	C	T	T	T	T	T	T	T	T	T	C	C	C	T	T	C	C	C	C	T	T	T	C	C	ESC_CD1791AA_AS_04441	S
ESC_CD1791AA_AS_NODE_41_length_11908_cov_22.166794	2426	C	C	T	C	C	C	C	C	C	T	C	C	C	C	C	C	C	C	C	C	T	C	C	C	C	C	T	C	C	C	C	C	T	C	ESC_CD1791AA_AS_04441	S
ESC_CD1791AA_AS_NODE_41_length_11908_cov_22.166794	2447	C	T	C	C	C	C	C	C	C	C	C	C	C	C	C	C	C	C	C	C	C	C	C	C	C	C	C	C	C	C	C	C	C	C	ESC_CD1791AA_AS_04441	S
ESC_CD1791AA_AS_NODE_41_length_11908_cov_22.166794	2448	G	G	G	G	G	C	G	G	G	G	C	G	G	G	G	G	G	G	G	G	G	C	C	G	G	G	G	C	G	G	G	G	G	C	ESC_CD1791AA_AS_04441	NS
ESC_CD1791AA_AS_NODE_41_length_11908_cov_22.166794	2453	G	G	G	G	G	A	G	G	G	G	A	G	G	G	G	G	G	G	G	G	G	A	A	G	G	G	G	A	G	G	G	G	G	A	ESC_CD1791AA_AS_04441	S
ESC_CD1791AA_AS_NODE_41_length_11908_cov_22.166794	2462	G	A	A	G	G	A	G	G	G	A	A	G	G	G	G	G	G	G	G	G	A	A	A	G	G	A	A	A	A	G	G	G	A	A	ESC_CD1791AA_AS_04441	S
ESC_CD1791AA_AS_NODE_41_length_11908_cov_22.166794	2468	A	T	T	A	A	T	A	A	A	T	T	A	A	A	A	A	A	A	A	A	T	T	T	A	A	T	T	T	T	A	A	A	T	T	ESC_CD1791AA_AS_04441	S
ESC_CD1791AA_AS_NODE_41_length_11908_cov_22.166794	2474	A	G	G	A	A	G	A	A	A	G	G	A	A	A	A	A	A	A	A	A	G	G	G	A	A	G	G	G	G	A	A	A	G	G	ESC_CD1791AA_AS_04441	S
ESC_CD1791AA_AS_NODE_41_length_11908_cov_22.166794	2510	C	C	C	C	C	A	C	C	C	C	A	C	C	C	C	C	C	C	C	C	C	A	A	C	C	C	C	A	C	C	C	C	C	C	ESC_CD1791AA_AS_04441	S
ESC_CD1791AA_AS_NODE_41_length_11908_cov_22.166794	2540	C	T	T	C	C	C	C	C	C	T	C	C	C	C	C	C	C	C	C	C	T	C	C	C	C	T	T	C	T	C	C	C	T	C	ESC_CD1791AA_AS_04441	S
ESC_CD1791AA_AS_NODE_41_length_11908_cov_22.166794	2543	C	C	C	C	C	T	C	C	C	C	T	C	C	C	C	C	C	C	C	C	C	T	T	C	C	C	C	T	C	C	C	C	C	T	ESC_CD1791AA_AS_04441	S
ESC_CD1791AA_AS_NODE_41_length_11908_cov_22.166794	2552	A	A	A	A	A	A	A	A	A	A	A	A	A	A	A	A	A	A	A	A	A	A	A	A	A	A	A	A	A	A	A	A	A	T	ESC_CD1791AA_AS_04441	NS
ESC_CD1791AA_AS_NODE_41_length_11908_cov_22.166794	2567	A	G	G	A	A	G	A	A	A	G	G	A	A	A	A	A	A	A	A	A	G	G	G	A	A	G	G	G	G	A	A	A	G	G	ESC_CD1791AA_AS_04441	S
ESC_CD1791AA_AS_NODE_41_length_11908_cov_22.166794	2600	T	G	G	T	T	T	T	T	T	G	T	T	T	T	T	T	T	T	T	T	G	T	T	T	T	G	G	T	G	T	T	T	G	T	ESC_CD1791AA_AS_04441	S
ESC_CD1791AA_AS_NODE_41_length_11908_cov_22.166794	2633	C	T	T	C	C	C	C	C	C	T	C	C	C	C	C	C	C	C	C	C	T	C	C	C	C	T	T	C	T	C	C	C	T	C	ESC_CD1791AA_AS_04441	S
ESC_CD1791AA_AS_NODE_41_length_11908_cov_22.166794	2644	C	C	C	C	C	C	C	C	C	C	C	A	C	C	C	C	A	C	C	C	C	C	C	C	C	C	C	C	C	C	A	C	C	C	ESC_CD1791AA_AS_04441	NS
ESC_CD1791AA_AS_NODE_41_length_11908_cov_22.166794	2648	C	C	C	C	C	T	C	C	C	C	C	C	C	C	C	C	C	C	C	C	C	T	C	C	C	C	C	T	C	C	C	C	C	T	ESC_CD1791AA_AS_04441	S
ESC_CD1791AA_AS_NODE_41_length_11908_cov_22.166794	2654	C	C	C	C	C	T	C	C	C	C	T	C	C	C	C	C	C	C	C	C	C	T	T	C	C	C	C	T	C	C	C	C	C	T	ESC_CD1791AA_AS_04441	S
ESC_CD1791AA_AS_NODE_41_length_11908_cov_22.166794	2669	T	C	C	T	T	T	T	T	T	C	T	T	T	T	T	T	T	T	T	T	C	T	T	T	T	C	C	T	C	T	T	T	C	T	ESC_CD1791AA_AS_04441	S
ESC_CD1791AA_AS_NODE_41_length_11908_cov_22.166794	2693	A	A	T	A	A	A	A	A	A	T	A	A	A	A	A	A	A	A	A	A	T	A	A	A	A	A	T	A	A	A	A	A	T	A	ESC_CD1791AA_AS_04441	S
ESC_CD1791AA_AS_NODE_41_length_11908_cov_22.166794	2696	G	G	T	G	G	G	G	G	G	T	G	G	G	G	G	G	G	G	G	G	T	G	G	G	G	G	T	G	G	G	G	G	T	G	ESC_CD1791AA_AS_04441	S
ESC_CD1791AA_AS_NODE_41_length_11908_cov_22.166794	2720	G	G	G	G	G	A	G	G	G	G	A	G	G	G	G	G	G	G	G	G	G	A	A	G	G	G	G	A	G	G	G	G	G	G	ESC_CD1791AA_AS_04441	S
ESC_CD1791AA_AS_NODE_41_length_11908_cov_22.166794	2726	T	A	T	T	T	T	T	T	T	T	T	T	T	T	T	T	T	T	T	T	T	T	T	T	T	A	T	T	A	T	T	T	T	T	ESC_CD1791AA_AS_04441	S
ESC_CD1791AA_AS_NODE_41_length_11908_cov_22.166794	2755	G	A	A	G	G	G	G	G	G	A	G	G	G	G	G	G	G	G	G	G	A	G	G	G	G	A	A	G	A	G	G	G	A	G	ESC_CD1791AA_AS_04441	NS
ESC_CD1791AA_AS_NODE_41_length_11908_cov_22.166794	2762	T	C	C	T	T	C	T	T	T	C	C	T	T	T	T	T	T	T	T	T	C	C	C	T	T	C	C	C	C	T	T	T	C	C	ESC_CD1791AA_AS_04441	S
ESC_CD1791AA_AS_NODE_41_length_11908_cov_22.166794	2771	G	G	G	G	G	G	G	G	G	G	G	G	G	G	G	G	G	G	G	G	G	G	G	G	G	G	G	G	G	G	G	G	G	A	ESC_CD1791AA_AS_04441	S
ESC_CD1791AA_AS_NODE_41_length_11908_cov_22.166794	2828	C	C	T	C	C	C	C	C	C	T	C	C	C	C	C	C	C	C	C	C	T	C	C	C	C	C	T	C	C	C	C	C	T	C	ESC_CD1791AA_AS_04441	S
ESC_CD1791AA_AS_NODE_41_length_11908_cov_22.166794	2843	G	G	G	G	G	T	G	G	G	G	T	G	G	G	G	G	G	G	G	G	G	T	T	G	G	G	G	T	G	G	G	G	G	T	ESC_CD1791AA_AS_04441	S
ESC_CD1791AA_AS_NODE_41_length_11908_cov_22.166794	2860	G	A	A	G	G	G	G	G	G	A	G	G	G	G	G	G	G	G	G	G	A	G	G	G	G	A	A	G	A	G	G	G	A	G
ESC_CD1791AA_AS_NODE_41_length_11908_cov_22.166794	2909	T	A	A	T	T	T	T	T	T	A	T	T	T	T	T	T	T	T	T	T	A	T	T	T	T	A	A	T	A	T	T	T	A	T	ESC_CD1791AA_AS_04442	S
ESC_CD1791AA_AS_NODE_41_length_11908_cov_22.166794	2933	A	A	A	A	A	G	A	A	A	A	G	A	A	A	A	A	A	A	A	A	A	G	G	A	A	A	A	G	A	A	A	A	A	G	ESC_CD1791AA_AS_04442	S
ESC_CD1791AA_AS_NODE_41_length_11908_cov_22.166794	2951	A	A	A	A	A	C	A	A	A	A	C	A	A	A	A	A	A	A	A	A	A	C	C	A	A	A	A	C	A	A	A	A	A	C	ESC_CD1791AA_AS_04442	S
ESC_CD1791AA_AS_NODE_41_length_11908_cov_22.166794	2978	G	A	A	G	G	A	G	G	G	A	A	G	G	G	G	G	G	G	G	G	A	A	A	G	G	A	A	A	A	G	G	G	A	A	ESC_CD1791AA_AS_04442	S
ESC_CD1791AA_AS_NODE_41_length_11908_cov_22.166794	3001	A	T	T	A	A	T	A	A	A	T	T	A	A	A	A	A	A	A	A	A	T	T	T	A	A	T	T	T	T	A	A	A	T	T	ESC_CD1791AA_AS_04442	NS
ESC_CD1791AA_AS_NODE_41_length_11908_cov_22.166794	3050	A	A	A	A	A	G	A	A	A	A	G	A	A	A	A	A	A	A	A	A	A	G	G	A	A	A	A	G	A	A	A	A	A	G	ESC_CD1791AA_AS_04442	S
ESC_CD1791AA_AS_NODE_41_length_11908_cov_22.166794	3077	G	G	G	G	G	A	G	G	G	G	G	G	G	G	G	G	G	G	G	G	G	A	G	G	G	G	G	A	G	G	G	G	G	G	ESC_CD1791AA_AS_04442	S
ESC_CD1791AA_AS_NODE_41_length_11908_cov_22.166794	3086	A	G	G	A	A	G	A	A	A	G	G	A	A	A	A	A	A	A	A	A	G	G	G	A	A	G	G	G	G	A	A	A	G	G	ESC_CD1791AA_AS_04442	S
ESC_CD1791AA_AS_NODE_41_length_11908_cov_22.166794	3110	G	G	G	G	G	T	G	G	G	G	T	G	G	G	G	G	G	G	G	G	G	T	T	G	G	G	G	T	G	G	G	G	G	T	ESC_CD1791AA_AS_04442	S
ESC_CD1791AA_AS_NODE_41_length_11908_cov_22.166794	3113	G	G	G	G	G	G	G	G	G	G	A	G	G	G	G	G	G	G	G	G	G	G	A	G	G	G	G	G	G	G	G	G	G	G	ESC_CD1791AA_AS_04442	S
ESC_CD1791AA_AS_NODE_41_length_11908_cov_22.166794	3119	G	G	G	G	G	C	G	G	G	G	G	G	G	G	G	G	G	G	G	G	G	C	G	G	G	G	G	C	G	G	G	G	G	C	ESC_CD1791AA_AS_04442	S
ESC_CD1791AA_AS_NODE_41_length_11908_cov_22.166794	3143	C	C	C	C	C	T	C	C	C	C	T	C	C	C	C	C	C	C	C	C	C	T	T	C	C	C	C	T	C	C	C	C	C	T	ESC_CD1791AA_AS_04442	S
ESC_CD1791AA_AS_NODE_41_length_11908_cov_22.166794	3278	A	A	A	A	A	G	A	A	A	A	G	A	A	A	A	A	A	A	A	A	A	G	G	A	A	A	A	G	A	A	A	A	A	G	ESC_CD1791AA_AS_04442	S
ESC_CD1791AA_AS_NODE_41_length_11908_cov_22.166794	3347	A	A	A	A	A	A	A	A	A	A	A	A	G	A	A	A	A	A	G	A	A	A	A	G	A	A	A	A	A	A	A	A	A	A	ESC_CD1791AA_AS_04442	S
ESC_CD1791AA_AS_NODE_41_length_11908_cov_22.166794	3463	G	A	A	G	G	G	G	G	G	A	G	G	G	G	G	G	G	G	G	G	A	G	G	G	G	A	A	G	A	G	G	G	A	G	ESC_CD1791AA_AS_04443	NS
ESC_CD1791AA_AS_NODE_41_length_11908_cov_22.166794	3507	G	T	T	G	G	T	G	G	G	T	T	G	G	G	G	G	G	G	G	G	T	T	T	G	G	T	T	T	T	G	G	G	T	T	ESC_CD1791AA_AS_04443	S
ESC_CD1791AA_AS_NODE_41_length_11908_cov_22.166794	3567	G	A	A	G	G	G	G	G	G	A	G	G	G	G	G	G	G	G	G	G	A	G	G	G	G	A	A	G	A	G	G	G	A	G	ESC_CD1791AA_AS_04443	S
ESC_CD1791AA_AS_NODE_41_length_11908_cov_22.166794	3615	G	G	G	G	G	A	G	G	G	G	A	G	G	G	G	G	G	G	G	G	G	A	A	G	G	G	G	A	G	G	G	G	G	G	ESC_CD1791AA_AS_04443	S
ESC_CD1791AA_AS_NODE_41_length_11908_cov_22.166794	3624	G	A	A	G	G	G	G	G	G	A	G	G	G	G	G	G	G	G	G	G	A	G	G	G	G	A	A	G	A	G	G	G	A	G	ESC_CD1791AA_AS_04443	S
ESC_CD1791AA_AS_NODE_41_length_11908_cov_22.166794	3661	T	C	C	T	T	T	T	T	T	C	T	T	T	T	T	T	T	T	T	T	C	T	T	T	T	C	C	T	C	T	T	T	C	T	ESC_CD1791AA_AS_04443	NS
ESC_CD1791AA_AS_NODE_41_length_11908_cov_22.166794	3736	G	G	A	G	G	G	G	G	G	A	G	G	G	G	G	G	G	G	G	G	A	G	G	G	G	G	A	G	G	G	G	G	A	G	ESC_CD1791AA_AS_04443	NS
ESC_CD1791AA_AS_NODE_41_length_11908_cov_22.166794	3740	G	G	G	G	G	T	G	G	G	G	T	G	G	G	G	G	G	G	G	G	G	T	T	G	G	G	G	T	G	G	G	G	G	G	ESC_CD1791AA_AS_04443	NS
ESC_CD1791AA_AS_NODE_41_length_11908_cov_22.166794	3758	T	A	A	T	T	A	T	T	T	A	A	T	T	T	T	T	T	T	T	T	A	A	A	T	T	A	A	A	A	T	T	T	A	A	ESC_CD1791AA_AS_04443	NS
ESC_CD1791AA_AS_NODE_41_length_11908_cov_22.166794	3771	G	G	G	G	G	A	G	G	G	G	A	G	G	G	G	G	G	G	G	G	G	A	A	G	G	G	G	A	G	G	G	G	G	G	ESC_CD1791AA_AS_04443	S
ESC_CD1791AA_AS_NODE_41_length_11908_cov_22.166794	3789	G	G	G	G	G	A	G	G	G	G	A	G	G	G	G	G	G	G	G	G	G	A	A	G	G	G	G	A	G	G	G	G	G	G	ESC_CD1791AA_AS_04443	S
ESC_CD1791AA_AS_NODE_41_length_11908_cov_22.166794	3800	T	T	T	T	T	C	T	T	T	T	T	T	T	T	T	T	T	T	T	T	T	C	T	T	T	T	T	C	T	T	T	T	T	T
ESC_CD1791AA_AS_NODE_41_length_11908_cov_22.166794	3826	G	C	C	G	G	G	G	G	G	C	G	G	G	G	G	G	G	G	G	G	C	G	G	G	G	C	C	G	C	G	G	G	C	C
ESC_CD1791AA_AS_NODE_41_length_11908_cov_22.166794	3849	G	A	A	G	G	A	G	G	G	A	A	G	G	G	G	G	G	G	G	G	A	A	A	G	G	A	A	A	A	G	G	G	A	A
ESC_CD1791AA_AS_NODE_41_length_11908_cov_22.166794	3861	A	T	T	A	A	A	A	A	A	T	A	A	A	A	A	A	A	A	A	A	T	A	A	A	A	T	T	A	T	A	A	A	T	T
ESC_CD1791AA_AS_NODE_41_length_11908_cov_22.166794	3863	C	A	A	C	C	C	C	C	C	A	C	C	C	C	C	C	C	C	C	C	A	C	C	C	C	A	A	C	A	C	C	C	A	A
ESC_CD1791AA_AS_NODE_41_length_11908_cov_22.166794	3870	G	G	G	G	G	A	G	G	G	G	A	G	G	G	G	G	G	G	G	G	G	A	A	G	G	G	G	A	G	G	G	G	G	G
ESC_CD1791AA_AS_NODE_41_length_11908_cov_22.166794	3896	C	C	C	C	C	T	C	C	C	C	T	C	C	C	C	C	C	C	C	C	C	T	T	C	C	C	C	T	C	C	C	C	C	T
ESC_CD1791AA_AS_NODE_41_length_11908_cov_22.166794	3910	A	G	A	A	A	A	A	A	A	A	A	A	A	A	A	A	A	A	A	A	A	A	A	A	A	G	A	A	G	A	A	A	A	A
ESC_CD1791AA_AS_NODE_41_length_11908_cov_22.166794	3924	A	T	T	A	A	T	A	A	A	T	T	A	A	A	A	A	A	A	A	A	T	T	T	A	A	T	T	T	T	A	A	A	T	T
ESC_CD1791AA_AS_NODE_41_length_11908_cov_22.166794	3985	A	A	A	A	A	A	A	A	A	A	A	A	A	A	A	A	A	A	A	A	A	A	A	A	A	A	A	A	A	A	A	A	A	G	ESC_CD1791AA_AS_04444	S
ESC_CD1791AA_AS_NODE_41_length_11908_cov_22.166794	3992	C	T	C	C	C	C	C	C	C	C	C	C	C	C	C	C	C	C	C	C	C	C	C	C	C	T	C	C	T	C	C	C	C	T	ESC_CD1791AA_AS_04444	S
ESC_CD1791AA_AS_NODE_41_length_11908_cov_22.166794	4001	T	C	T	T	T	T	T	T	T	T	T	T	T	T	T	T	T	T	T	T	T	T	T	T	T	C	T	T	C	T	T	T	T	C	ESC_CD1791AA_AS_04444	S
ESC_CD1791AA_AS_NODE_41_length_11908_cov_22.166794	4009	A	G	A	A	A	A	A	A	A	A	A	A	A	A	A	A	A	A	A	A	A	A	A	A	A	G	A	A	G	A	A	A	A	G	ESC_CD1791AA_AS_04444	S
ESC_CD1791AA_AS_NODE_41_length_11908_cov_22.166794	4012	A	G	A	A	A	A	A	A	A	A	A	A	A	A	A	A	A	A	A	A	A	A	A	A	A	G	A	A	G	A	A	A	A	G	ESC_CD1791AA_AS_04444	S
ESC_CD1791AA_AS_NODE_41_length_11908_cov_22.166794	4045	G	G	G	G	G	G	G	G	G	G	G	G	G	G	G	G	G	G	G	G	G	G	G	G	G	G	G	G	G	G	G	G	G	A	ESC_CD1791AA_AS_04444	S
ESC_CD1791AA_AS_NODE_41_length_11908_cov_22.166794	4054	A	A	A	A	A	T	A	A	A	A	T	A	A	A	A	A	A	A	A	A	A	T	T	A	A	A	A	T	A	A	A	A	A	A	ESC_CD1791AA_AS_04444	S
ESC_CD1791AA_AS_NODE_41_length_11908_cov_22.166794	4060	G	G	A	G	G	A	G	G	G	A	A	G	G	G	G	G	G	G	G	G	A	A	A	G	G	G	A	A	G	G	G	G	A	G	ESC_CD1791AA_AS_04444	S
ESC_CD1791AA_AS_NODE_41_length_11908_cov_22.166794	4090	A	T	T	A	A	T	A	A	A	T	T	A	A	A	A	A	A	A	A	A	T	T	T	A	A	T	T	T	T	A	A	A	T	T	ESC_CD1791AA_AS_04444	S
ESC_CD1791AA_AS_NODE_41_length_11908_cov_22.166794	4135	C	C	T	C	C	C	C	C	C	T	C	C	C	C	C	C	C	C	C	C	T	C	C	C	C	C	T	C	C	C	C	C	T	C	ESC_CD1791AA_AS_04444	S
ESC_CD1791AA_AS_NODE_41_length_11908_cov_22.166794	4144	G	G	G	G	G	G	G	G	G	G	G	G	G	G	G	G	G	G	G	G	G	G	G	G	G	T	G	G	T	G	G	G	G	G	ESC_CD1791AA_AS_04444	S
ESC_CD1791AA_AS_NODE_41_length_11908_cov_22.166794	4150	G	T	G	G	G	T	G	G	G	G	T	G	G	G	G	G	G	G	G	G	G	T	T	G	G	G	G	T	G	G	G	G	G	T	ESC_CD1791AA_AS_04444	NS
ESC_CD1791AA_AS_NODE_41_length_11908_cov_22.166794	4159	C	C	C	C	C	T	C	C	C	C	T	C	C	C	C	C	C	C	C	C	C	T	T	C	C	C	C	T	C	C	C	C	C	C	ESC_CD1791AA_AS_04444	S
ESC_CD1791AA_AS_NODE_41_length_11908_cov_22.166794	4182	C	C	C	C	C	G	C	C	C	C	G	C	C	C	C	C	C	C	C	C	C	G	G	C	C	C	C	G	C	C	C	C	C	C	ESC_CD1791AA_AS_04444	NS
ESC_CD1791AA_AS_NODE_41_length_11908_cov_22.166794	4201	T	G	G	T	T	G	T	T	T	G	G	T	T	T	T	T	T	T	T	T	G	G	G	T	T	G	G	G	G	T	T	T	G	G	ESC_CD1791AA_AS_04444	S
ESC_CD1791AA_AS_NODE_41_length_11908_cov_22.166794	4207	G	A	A	G	G	G	G	G	G	A	G	G	G	G	G	G	G	G	G	G	A	G	G	G	G	G	A	G	G	G	G	G	A	G	ESC_CD1791AA_AS_04444	S
ESC_CD1791AA_AS_NODE_41_length_11908_cov_22.166794	4253	A	A	A	A	A	G	A	A	A	A	G	A	A	A	A	A	A	A	A	A	A	G	G	A	A	A	A	G	A	A	A	A	A	A	ESC_CD1791AA_AS_04444	NS
ESC_CD1791AA_AS_NODE_41_length_11908_cov_22.166794	4258	G	G	G	G	G	A	G	G	G	G	A	G	G	G	G	G	G	G	G	G	G	A	A	G	G	G	G	A	G	G	G	G	G	G	ESC_CD1791AA_AS_04444	S
ESC_CD1791AA_AS_NODE_41_length_11908_cov_22.166794	4260	A	A	A	A	A	G	A	A	A	A	G	A	A	A	A	A	A	A	A	A	A	G	G	A	A	A	A	G	A	A	A	A	A	A
ESC_CD1791AA_AS_NODE_41_length_11908_cov_22.166794	4288	A	C	C	A	A	C	A	A	A	C	C	A	A	A	A	A	A	A	A	A	C	C	C	A	A	C	C	C	C	A	A	A	C	C
ESC_CD1791AA_AS_NODE_41_length_11908_cov_22.166794	4289	G	G	G	G	G	A	G	G	G	G	A	G	G	G	G	G	G	G	G	G	G	A	A	G	G	G	G	A	G	G	G	G	G	G
ESC_CD1791AA_AS_NODE_41_length_11908_cov_22.166794	4292	G	G	G	G	G	T	G	G	G	G	G	G	G	G	G	G	G	G	G	G	G	T	G	G	G	G	G	T	G	G	G	G	G	G
ESC_CD1791AA_AS_NODE_41_length_11908_cov_22.166794	4312	G	G	G	G	G	A	G	G	G	G	A	G	G	G	G	G	G	G	G	G	G	A	A	G	G	G	G	A	G	G	G	G	G	G
ESC_CD1791AA_AS_NODE_41_length_11908_cov_22.166794	4319	A	G	A	A	A	A	A	A	A	A	A	A	A	A	A	A	A	A	A	A	A	A	A	A	A	G	A	A	G	A	A	A	A	A
ESC_CD1791AA_AS_NODE_41_length_11908_cov_22.166794	4344	A	G	G	A	A	G	A	A	A	G	G	A	A	A	A	A	A	A	A	A	G	G	G	A	A	G	G	G	G	A	A	A	G	G
ESC_CD1791AA_AS_NODE_41_length_11908_cov_22.166794	4387	C	T	T	C	C	T	C	C	C	T	T	C	C	C	C	C	C	C	C	C	T	T	T	C	C	T	T	T	T	C	C	C	T	T
ESC_CD1791AA_AS_NODE_41_length_11908_cov_22.166794	4388	G	T	G	G	G	G	G	G	G	G	G	G	G	G	G	G	G	G	G	G	G	G	G	G	G	G	G	G	G	G	G	G	G	G
ESC_CD1791AA_AS_NODE_41_length_11908_cov_22.166794	4394	T	C	C	T	T	T	T	T	T	C	T	T	T	T	T	T	T	T	T	T	C	T	T	T	T	C	C	T	C	T	T	T	C	C
ESC_CD1791AA_AS_NODE_41_length_11908_cov_22.166794	4397	A	A	A	A	A	A	A	T	A	A	A	A	A	A	A	A	A	A	A	A	A	A	A	A	A	A	A	A	A	A	A	A	A	A
ESC_CD1791AA_AS_NODE_41_length_11908_cov_22.166794	4413	C	C	T	C	C	C	C	C	C	T	C	C	C	C	C	C	C	C	C	C	T	C	C	C	C	C	T	C	C	C	C	C	T	C
ESC_CD1791AA_AS_NODE_41_length_11908_cov_22.166794	4416	A	G	A	A	A	A	A	A	A	A	A	A	A	A	A	A	A	A	A	A	A	A	A	A	A	A	A	A	A	A	A	A	A	A
ESC_CD1791AA_AS_NODE_41_length_11908_cov_22.166794	4455	G	G	G	G	G	G	G	G	G	G	G	G	G	G	G	G	G	G	G	G	A	G	G	G	G	G	G	G	G	G	G	G	G	G
ESC_CD1791AA_AS_NODE_41_length_11908_cov_22.166794	4571	C	A	A	C	C	C	C	C	C	A	C	C	C	C	C	C	C	C	C	C	A	C	C	C	C	A	A	C	A	C	C	C	A	C	ESC_CD1791AA_AS_04445	S
ESC_CD1791AA_AS_NODE_41_length_11908_cov_22.166794	4639	A	A	A	A	A	A	A	G	A	A	A	A	A	A	A	A	A	A	A	A	A	A	A	A	A	A	A	A	A	A	A	A	A	A	ESC_CD1791AA_AS_04445	NS
ESC_CD1791AA_AS_NODE_41_length_11908_cov_22.166794	4643	G	A	A	G	G	G	G	G	G	A	G	G	G	G	G	G	G	G	G	G	A	G	G	G	G	A	A	G	A	G	G	G	A	G	ESC_CD1791AA_AS_04445	S
ESC_CD1791AA_AS_NODE_41_length_11908_cov_22.166794	4717	C	C	C	C	C	C	C	C	C	C	C	C	C	C	C	C	C	C	C	C	C	C	T	C	C	C	C	C	C	C	C	C	C	C	ESC_CD1791AA_AS_04445	NS
ESC_CD1791AA_AS_NODE_41_length_11908_cov_22.166794	4871	C	C	C	C	C	C	C	C	C	C	T	C	C	C	C	C	C	C	C	C	C	C	T	C	C	C	C	C	C	C	C	C	C	C	ESC_CD1791AA_AS_04445	S
ESC_CD1791AA_AS_NODE_41_length_11908_cov_22.166794	4880	A	G	G	A	A	G	A	A	A	G	G	A	G	A	A	A	A	A	G	A	G	G	G	G	A	G	G	G	G	A	A	A	G	G	ESC_CD1791AA_AS_04445	S
ESC_CD1791AA_AS_NODE_41_length_11908_cov_22.166794	4886	T	G	G	T	T	G	T	T	T	G	G	T	G	T	T	T	T	T	G	T	G	G	G	G	T	G	G	G	G	T	T	T	G	G	ESC_CD1791AA_AS_04445	S
ESC_CD1791AA_AS_NODE_41_length_11908_cov_22.166794	4940	C	C	C	C	C	C	C	C	C	C	C	C	C	C	C	C	C	C	C	C	C	C	C	C	C	C	C	C	C	C	C	C	C	T	ESC_CD1791AA_AS_04445	S
ESC_CD1791AA_AS_NODE_41_length_11908_cov_22.166794	4955	T	T	T	T	T	C	T	T	T	T	T	T	T	T	T	T	T	T	T	T	T	C	T	T	T	T	T	C	T	T	T	T	T	T	ESC_CD1791AA_AS_04445	S
ESC_CD1791AA_AS_NODE_41_length_11908_cov_22.166794	5049	T	T	T	T	T	T	T	T	T	T	T	T	T	T	T	T	T	T	C	T	T	T	T	T	T	T	T	T	T	T	T	T	T	T	ESC_CD1791AA_AS_04445	NS
ESC_CD1791AA_AS_NODE_41_length_11908_cov_22.166794	5075	T	T	A	T	T	T	T	T	T	A	T	T	T	T	T	T	T	T	T	T	A	T	T	T	T	T	A	T	T	T	T	T	A	T	ESC_CD1791AA_AS_04445	S
ESC_CD1791AA_AS_NODE_41_length_11908_cov_22.166794	5079	A	G	A	A	A	A	A	A	A	A	A	A	A	A	A	A	A	A	A	A	A	A	A	A	A	G	A	A	G	A	A	A	A	A	ESC_CD1791AA_AS_04445	NS
ESC_CD1791AA_AS_NODE_41_length_11908_cov_22.166794	5088	T	C	T	T	T	T	T	T	T	T	T	T	T	T	T	T	T	T	T	T	T	T	T	T	T	C	T	T	C	T	T	T	T	T	ESC_CD1791AA_AS_04445	S
ESC_CD1791AA_AS_NODE_41_length_11908_cov_22.166794	5129	G	G	G	G	G	G	G	G	G	G	G	G	G	G	G	G	G	G	G	G	G	G	G	G	G	G	G	G	G	G	G	G	G	A	ESC_CD1791AA_AS_04445	S
ESC_CD1791AA_AS_NODE_41_length_11908_cov_22.166794	5132	G	G	G	G	G	G	G	G	G	G	G	G	G	G	G	G	G	G	G	G	G	G	G	G	G	G	G	G	G	G	G	G	G	A	ESC_CD1791AA_AS_04445	S
ESC_CD1791AA_AS_NODE_41_length_11908_cov_22.166794	5144	A	G	A	A	A	A	A	A	A	A	A	A	A	A	A	A	A	A	A	A	A	A	A	A	A	G	A	A	G	A	A	A	A	A	ESC_CD1791AA_AS_04445	S
ESC_CD1791AA_AS_NODE_41_length_11908_cov_22.166794	5180	C	C	C	C	C	C	C	C	C	C	C	C	C	C	C	C	C	C	C	C	C	C	C	C	C	C	C	C	C	C	C	C	C	T	ESC_CD1791AA_AS_04445	S
ESC_CD1791AA_AS_NODE_41_length_11908_cov_22.166794	5192	G	G	G	G	G	G	G	G	G	G	G	G	A	G	G	G	G	G	A	G	G	G	G	A	G	G	G	G	G	G	G	G	G	G	ESC_CD1791AA_AS_04445	S
ESC_CD1791AA_AS_NODE_41_length_11908_cov_22.166794	5204	A	A	A	A	A	A	A	A	A	A	A	A	A	A	A	A	A	A	A	A	A	A	A	A	A	A	A	A	A	A	A	A	A	G	ESC_CD1791AA_AS_04445	S
ESC_CD1791AA_AS_NODE_41_length_11908_cov_22.166794	5207	C	C	C	C	C	C	C	C	C	C	C	C	C	C	C	C	C	C	C	C	C	C	C	C	C	C	C	C	C	C	C	C	C	T	ESC_CD1791AA_AS_04445	S
ESC_CD1791AA_AS_NODE_41_length_11908_cov_22.166794	5213	T	T	T	T	T	T	T	T	T	T	T	T	T	T	T	T	T	T	T	T	T	T	T	T	T	T	T	T	T	T	T	T	T	C	ESC_CD1791AA_AS_04445	S
ESC_CD1791AA_AS_NODE_41_length_11908_cov_22.166794	5216	C	C	C	C	C	C	C	C	C	C	C	C	C	C	C	C	C	C	C	C	C	C	C	C	C	C	C	C	C	C	C	C	C	G	ESC_CD1791AA_AS_04445	S
ESC_CD1791AA_AS_NODE_41_length_11908_cov_22.166794	5228	T	T	T	T	T	T	T	T	T	T	T	T	T	T	T	T	T	T	T	T	T	T	T	T	T	T	T	T	T	T	T	T	T	C	ESC_CD1791AA_AS_04445	S
ESC_CD1791AA_AS_NODE_41_length_11908_cov_22.166794	5237	A	A	A	A	A	A	A	A	A	A	A	A	A	A	A	A	A	A	A	A	A	A	A	A	A	A	A	A	A	A	A	A	A	G	ESC_CD1791AA_AS_04445	S
ESC_CD1791AA_AS_NODE_41_length_11908_cov_22.166794	5240	C	C	C	C	C	C	C	C	C	C	C	C	C	C	C	C	C	C	C	C	C	C	C	C	C	C	C	C	C	C	C	C	C	A	ESC_CD1791AA_AS_04445	S
ESC_CD1791AA_AS_NODE_41_length_11908_cov_22.166794	5243	C	C	C	C	C	C	C	C	C	C	C	C	C	C	C	C	C	C	C	C	C	C	C	C	C	C	C	C	C	C	C	C	C	T	ESC_CD1791AA_AS_04445	S
ESC_CD1791AA_AS_NODE_41_length_11908_cov_22.166794	5246	A	G	G	A	A	G	A	A	A	G	G	A	A	A	A	A	A	A	A	A	G	G	G	A	A	G	G	G	G	A	A	A	G	A	ESC_CD1791AA_AS_04445	S
ESC_CD1791AA_AS_NODE_41_length_11908_cov_22.166794	5270	C	C	C	C	C	C	C	C	C	C	C	C	C	C	C	C	C	C	C	C	C	C	C	C	C	T	C	C	T	C	C	C	C	C	ESC_CD1791AA_AS_04445	S
ESC_CD1791AA_AS_NODE_41_length_11908_cov_22.166794	5282	A	A	A	A	A	G	A	A	A	A	G	A	A	A	A	A	A	A	A	A	A	G	G	A	A	A	A	G	A	A	A	A	A	A	ESC_CD1791AA_AS_04445	S
ESC_CD1791AA_AS_NODE_41_length_11908_cov_22.166794	5283	C	C	C	C	C	C	C	C	C	C	C	G	C	C	C	C	G	C	C	C	C	C	C	C	C	C	C	C	C	C	G	C	C	C	ESC_CD1791AA_AS_04445	NS
ESC_CD1791AA_AS_NODE_41_length_11908_cov_22.166794	5285	A	A	A	A	A	A	A	A	A	A	A	A	A	A	A	A	A	A	A	A	A	A	A	A	A	A	A	A	A	A	A	A	A	G	ESC_CD1791AA_AS_04445	S
ESC_CD1791AA_AS_NODE_41_length_11908_cov_22.166794	5297	G	G	G	G	G	G	G	G	G	G	G	G	G	G	G	G	G	G	G	G	G	G	G	G	G	G	G	G	G	G	G	G	G	A	ESC_CD1791AA_AS_04445	S
ESC_CD1791AA_AS_NODE_41_length_11908_cov_22.166794	5303	C	C	C	C	C	T	C	C	C	C	T	C	C	C	C	C	C	C	C	C	C	T	T	C	C	C	C	T	C	C	C	C	C	T	ESC_CD1791AA_AS_04445	S
ESC_CD1791AA_AS_NODE_41_length_11908_cov_22.166794	5309	T	T	T	T	T	T	T	T	T	T	T	T	T	T	T	T	T	T	T	T	T	T	T	T	T	T	T	T	T	T	T	T	T	C	ESC_CD1791AA_AS_04445	S
ESC_CD1791AA_AS_NODE_41_length_11908_cov_22.166794	5321	C	C	C	C	C	T	C	C	C	C	C	C	C	C	C	C	C	C	C	C	C	T	C	C	C	C	C	T	C	C	C	C	C	C	ESC_CD1791AA_AS_04445	S
ESC_CD1791AA_AS_NODE_41_length_11908_cov_22.166794	5330	C	C	T	C	C	C	C	C	C	T	C	C	C	C	C	C	C	C	C	C	T	C	C	C	C	C	T	C	C	C	C	C	T	T	ESC_CD1791AA_AS_04445	S
ESC_CD1791AA_AS_NODE_41_length_11908_cov_22.166794	5333	T	T	T	T	T	C	T	T	T	T	T	T	T	T	T	T	T	T	T	T	T	C	T	T	T	T	T	C	T	T	T	T	T	C	ESC_CD1791AA_AS_04445	S
ESC_CD1791AA_AS_NODE_41_length_11908_cov_22.166794	5336	A	A	A	A	A	G	A	A	A	A	A	A	A	A	A	A	A	A	A	A	A	G	A	A	A	A	A	G	A	A	A	A	A	G	ESC_CD1791AA_AS_04445	S
ESC_CD1791AA_AS_NODE_41_length_11908_cov_22.166794	5339	C	C	C	C	C	T	C	C	C	C	C	C	C	C	C	C	C	C	C	C	C	T	C	C	C	C	C	T	C	C	C	C	C	G	ESC_CD1791AA_AS_04445	S
ESC_CD1791AA_AS_NODE_41_length_11908_cov_22.166794	5342	A	A	A	A	A	C	A	A	A	A	A	A	A	A	A	A	A	A	A	A	A	C	A	A	A	A	A	C	A	A	A	A	A	G	ESC_CD1791AA_AS_04445	S
ESC_CD1791AA_AS_NODE_41_length_11908_cov_22.166794	5357	C	T	T	C	C	C	C	C	C	T	C	C	C	C	C	C	C	C	C	C	T	C	C	C	C	T	T	C	T	C	C	C	T	C	ESC_CD1791AA_AS_04445	S
ESC_CD1791AA_AS_NODE_41_length_11908_cov_22.166794	5379	C	C	C	C	C	C	C	C	C	C	T	C	C	C	C	C	C	C	C	C	C	C	T	C	C	C	C	C	C	C	C	C	C	T	ESC_CD1791AA_AS_04445	S
ESC_CD1791AA_AS_NODE_41_length_11908_cov_22.166794	5423	A	A	A	A	A	A	A	A	A	A	A	A	A	A	A	A	A	A	A	A	A	A	A	A	A	A	A	A	A	A	A	A	A	G	ESC_CD1791AA_AS_04445	S
ESC_CD1791AA_AS_NODE_41_length_11908_cov_22.166794	5486	A	A	A	A	A	A	A	A	A	A	G	A	A	A	A	A	A	A	G	A	A	A	G	A	A	A	A	A	A	A	A	A	A	A	ESC_CD1791AA_AS_04445	S
ESC_CD1791AA_AS_NODE_41_length_11908_cov_22.166794	5513	C	C	C	C	C	C	C	C	C	C	T	C	C	C	C	C	C	C	C	C	C	C	T	C	C	C	C	C	C	C	C	C	C	T	ESC_CD1791AA_AS_04445	S
ESC_CD1791AA_AS_NODE_41_length_11908_cov_22.166794	5540	C	C	C	C	C	C	C	C	C	C	C	C	C	C	C	C	C	C	C	C	C	C	C	C	C	C	C	C	C	C	C	C	C	T	ESC_CD1791AA_AS_04445	S
ESC_CD1791AA_AS_NODE_41_length_11908_cov_22.166794	5541	G	G	G	G	G	G	G	G	G	G	G	T	G	G	G	G	T	G	G	G	G	G	G	G	G	G	G	G	G	G	G	G	G	G	ESC_CD1791AA_AS_04445	NS
ESC_CD1791AA_AS_NODE_41_length_11908_cov_22.166794	5567	C	A	A	C	C	C	C	C	C	A	C	C	C	C	C	C	C	C	C	C	A	C	C	C	C	A	A	C	A	C	C	C	A	C	ESC_CD1791AA_AS_04445	NS
ESC_CD1791AA_AS_NODE_41_length_11908_cov_22.166794	5576	T	C	T	T	T	T	T	T	T	T	T	T	T	T	T	T	T	T	T	T	T	T	T	T	T	T	T	T	T	T	T	T	T	T	ESC_CD1791AA_AS_04445	S
ESC_CD1791AA_AS_NODE_41_length_11908_cov_22.166794	5582	T	C	C	T	T	C	T	T	T	C	C	T	C	T	T	T	T	T	C	T	C	C	C	C	T	C	C	C	C	T	T	T	C	C	ESC_CD1791AA_AS_04445	S
ESC_CD1791AA_AS_NODE_41_length_11908_cov_22.166794	5636	A	G	G	A	A	G	A	A	A	G	G	A	A	A	A	A	A	A	G	A	G	G	G	A	A	G	G	G	G	A	A	A	G	G	ESC_CD1791AA_AS_04445	S
ESC_CD1791AA_AS_NODE_41_length_11908_cov_22.166794	5657	T	T	T	T	T	T	T	T	T	T	T	T	T	T	T	T	T	T	T	T	T	T	T	C	T	T	T	T	T	T	T	T	T	T	ESC_CD1791AA_AS_04445	S
ESC_CD1791AA_AS_NODE_41_length_11908_cov_22.166794	5687	A	G	G	A	A	A	A	A	A	G	A	A	A	A	A	A	A	A	G	A	G	A	A	A	A	G	G	A	G	A	A	A	G	A
ESC_CD1791AA_AS_NODE_41_length_11908_cov_22.166794	5701	A	T	T	A	A	T	A	A	A	T	T	A	A	A	A	A	A	A	T	A	T	T	T	A	A	T	T	T	T	A	A	A	T	T	ESC_CD1791AA_AS_04446	S
ESC_CD1791AA_AS_NODE_41_length_11908_cov_22.166794	5726	G	T	T	G	G	G	G	G	G	T	G	G	G	G	G	G	G	G	T	G	T	G	G	G	G	T	T	G	T	G	G	G	T	G	ESC_CD1791AA_AS_04446	NS
ESC_CD1791AA_AS_NODE_41_length_11908_cov_22.166794	5728	G	G	G	G	G	A	G	G	G	G	A	G	G	G	G	G	G	G	G	G	G	A	A	G	G	G	G	A	G	G	G	G	G	A	ESC_CD1791AA_AS_04446	S
ESC_CD1791AA_AS_NODE_41_length_11908_cov_22.166794	5732	G	A	A	G	G	A	G	G	G	A	A	G	G	G	G	G	G	G	A	G	A	A	A	G	G	A	A	A	A	G	G	G	A	A	ESC_CD1791AA_AS_04446	NS
ESC_CD1791AA_AS_NODE_41_length_11908_cov_22.166794	5740	T	T	T	T	T	C	T	T	T	T	C	T	T	T	T	T	T	T	T	T	T	C	C	T	T	T	T	C	T	T	T	T	T	C	ESC_CD1791AA_AS_04446	S
ESC_CD1791AA_AS_NODE_41_length_11908_cov_22.166794	5749	C	C	C	C	C	T	C	C	C	C	C	C	C	C	C	C	C	C	C	C	C	T	C	C	C	C	C	T	C	C	C	C	C	C	ESC_CD1791AA_AS_04446	S
ESC_CD1791AA_AS_NODE_41_length_11908_cov_22.166794	5782	G	G	G	G	G	G	G	G	G	G	G	G	G	G	G	G	G	G	G	G	G	G	G	G	G	T	G	G	T	G	G	G	G	G	ESC_CD1791AA_AS_04446	S
ESC_CD1791AA_AS_NODE_41_length_11908_cov_22.166794	5821	T	C	C	T	T	T	T	T	T	C	T	T	T	T	T	T	T	T	C	T	C	T	T	T	T	C	C	T	C	T	T	T	C	T	ESC_CD1791AA_AS_04446	S
ESC_CD1791AA_AS_NODE_41_length_11908_cov_22.166794	5863	T	T	T	T	T	A	T	T	T	T	T	T	A	T	T	T	T	T	T	T	T	A	T	A	T	T	T	A	T	T	T	T	T	T	ESC_CD1791AA_AS_04446	S
ESC_CD1791AA_AS_NODE_41_length_11908_cov_22.166794	5872	C	C	C	C	C	T	C	C	C	C	C	C	C	C	C	C	C	C	C	C	C	T	C	C	C	C	C	T	C	C	C	C	C	C	ESC_CD1791AA_AS_04446	S
ESC_CD1791AA_AS_NODE_41_length_11908_cov_22.166794	5890	A	A	A	A	A	A	A	A	A	A	A	A	G	A	A	A	A	A	G	A	A	A	A	G	A	A	A	A	A	A	A	A	A	A	ESC_CD1791AA_AS_04446	S
ESC_CD1791AA_AS_NODE_41_length_11908_cov_22.166794	5899	A	C	A	A	A	A	A	A	A	A	A	A	C	A	A	A	A	A	A	A	A	A	A	C	A	C	A	A	C	A	A	A	A	A	ESC_CD1791AA_AS_04446	NS
ESC_CD1791AA_AS_NODE_41_length_11908_cov_22.166794	5902	C	C	C	C	C	C	C	C	C	C	C	C	C	C	C	C	C	C	T	C	C	C	C	C	C	C	C	C	C	C	C	C	C	C	ESC_CD1791AA_AS_04446	S
ESC_CD1791AA_AS_NODE_41_length_11908_cov_22.166794	5929	T	C	C	T	T	C	T	T	T	C	C	T	T	T	T	T	T	T	C	T	C	C	C	T	T	C	C	C	C	T	T	T	C	T	ESC_CD1791AA_AS_04446	S
ESC_CD1791AA_AS_NODE_41_length_11908_cov_22.166794	5986	A	G	G	A	A	G	A	A	A	G	G	A	A	A	A	A	A	A	G	A	G	G	G	A	A	G	G	G	G	A	A	A	G	A	ESC_CD1791AA_AS_04446	S
ESC_CD1791AA_AS_NODE_41_length_11908_cov_22.166794	6001	G	G	G	G	G	A	G	G	G	G	G	G	G	G	G	G	G	G	G	G	G	A	G	G	G	G	G	A	G	G	G	G	G	G	ESC_CD1791AA_AS_04446	S
ESC_CD1791AA_AS_NODE_41_length_11908_cov_22.166794	6007	G	T	T	G	G	G	G	G	G	T	G	G	G	G	G	G	G	G	T	G	T	G	G	G	G	T	T	G	T	G	G	G	T	G	ESC_CD1791AA_AS_04446	S
ESC_CD1791AA_AS_NODE_41_length_11908_cov_22.166794	6013	A	A	A	A	A	A	A	A	A	A	A	A	T	A	A	A	A	A	A	A	A	A	A	T	A	A	A	A	A	A	A	A	A	A	ESC_CD1791AA_AS_04446	S
ESC_CD1791AA_AS_NODE_41_length_11908_cov_22.166794	6091	A	T	A	A	A	A	A	A	A	A	A	A	A	A	A	A	A	A	A	A	A	A	A	A	A	A	A	A	A	A	A	A	A	A	ESC_CD1791AA_AS_04446	S
ESC_CD1791AA_AS_NODE_41_length_11908_cov_22.166794	6112	A	G	G	A	A	G	A	A	A	G	G	A	A	A	A	A	A	A	A	A	G	G	G	A	A	G	G	G	G	A	A	A	G	A	ESC_CD1791AA_AS_04446	S
ESC_CD1791AA_AS_NODE_41_length_11908_cov_22.166794	6139	T	T	T	T	T	G	T	T	T	T	G	T	T	T	T	T	T	T	T	T	T	G	G	T	T	T	T	G	T	T	T	T	T	T	ESC_CD1791AA_AS_04446	S
ESC_CD1791AA_AS_NODE_41_length_11908_cov_22.166794	6145	A	T	T	A	A	A	A	A	A	T	A	A	A	A	A	A	A	A	T	A	T	A	A	A	A	T	T	A	T	A	A	A	T	A	ESC_CD1791AA_AS_04446	S
ESC_CD1791AA_AS_NODE_41_length_11908_cov_22.166794	6151	A	T	T	A	A	T	A	A	A	T	T	A	A	A	A	A	A	A	T	A	T	T	T	A	A	T	T	T	T	A	A	A	T	A	ESC_CD1791AA_AS_04446	S
ESC_CD1791AA_AS_NODE_41_length_11908_cov_22.166794	6190	T	C	C	T	T	C	T	T	T	C	C	T	T	T	T	T	T	T	T	T	C	C	C	T	T	C	C	C	C	T	T	T	C	T	ESC_CD1791AA_AS_04446	S
ESC_CD1791AA_AS_NODE_41_length_11908_cov_22.166794	6199	T	C	T	T	T	T	T	T	T	T	T	T	T	T	T	T	T	T	T	T	T	T	T	T	T	C	T	T	C	T	T	T	T	T	ESC_CD1791AA_AS_04446	S
ESC_CD1791AA_AS_NODE_41_length_11908_cov_22.166794	6250	A	A	A	A	A	A	A	A	A	A	A	A	A	A	A	A	A	A	A	A	A	A	A	A	A	A	A	A	A	A	A	A	A	G	ESC_CD1791AA_AS_04446	S
ESC_CD1791AA_AS_NODE_41_length_11908_cov_22.166794	6281	C	C	C	C	C	C	C	C	C	C	C	C	C	C	T	C	C	C	C	C	C	C	C	C	C	C	C	C	C	C	C	C	C	C	ESC_CD1791AA_AS_04446	STOP
ESC_CD1791AA_AS_NODE_41_length_11908_cov_22.166794	6310	T	A	A	T	T	T	T	T	T	A	T	T	A	T	T	T	T	T	A	T	A	T	T	A	T	A	A	T	A	T	T	T	A	A	ESC_CD1791AA_AS_04446	S
ESC_CD1791AA_AS_NODE_41_length_11908_cov_22.166794	6322	T	T	T	T	T	T	T	T	T	T	T	T	C	T	T	T	T	T	T	T	T	T	T	C	T	T	T	T	T	T	T	T	T	T	ESC_CD1791AA_AS_04446	S
ESC_CD1791AA_AS_NODE_41_length_11908_cov_22.166794	6340	G	G	A	G	G	G	G	G	G	A	G	G	G	G	G	G	G	G	G	G	A	G	G	G	G	G	A	G	G	G	G	G	A	G	ESC_CD1791AA_AS_04446	S
ESC_CD1791AA_AS_NODE_41_length_11908_cov_22.166794	6351	T	G	T	T	T	T	T	T	T	T	T	T	T	T	T	T	T	T	T	T	T	T	T	T	T	G	T	T	G	T	T	T	T	T	ESC_CD1791AA_AS_04446	NS
ESC_CD1791AA_AS_NODE_41_length_11908_cov_22.166794	6356	A	G	G	A	A	G	A	A	A	G	G	A	G	A	A	A	A	A	A	A	G	G	G	G	A	G	G	G	G	A	A	A	G	G	ESC_CD1791AA_AS_04446	NS
ESC_CD1791AA_AS_NODE_41_length_11908_cov_22.166794	6357	C	C	A	C	C	C	C	C	C	A	C	C	C	C	C	C	C	C	C	C	A	C	C	C	C	C	A	C	C	C	C	C	A	C	ESC_CD1791AA_AS_04446	NS
ESC_CD1791AA_AS_NODE_41_length_11908_cov_22.166794	6359	G	G	G	G	G	G	G	A	G	G	G	G	G	G	G	G	G	G	G	G	G	G	G	G	G	G	G	G	G	G	G	G	G	G	ESC_CD1791AA_AS_04446	NS
ESC_CD1791AA_AS_NODE_41_length_11908_cov_22.166794	6367	C	C	C	C	C	C	C	C	C	C	C	C	C	C	C	C	C	C	C	C	C	C	C	C	C	T	C	C	T	C	C	C	C	C	ESC_CD1791AA_AS_04446	S
ESC_CD1791AA_AS_NODE_41_length_11908_cov_22.166794	6370	C	C	C	C	C	A	C	C	C	C	A	C	C	C	C	C	C	C	C	C	C	A	A	C	C	C	C	A	C	C	C	C	C	A	ESC_CD1791AA_AS_04446	S
ESC_CD1791AA_AS_NODE_41_length_11908_cov_22.166794	6371	A	A	C	A	A	A	A	A	A	C	A	A	A	A	A	A	A	A	A	A	C	A	A	A	A	A	C	A	A	A	A	A	C	A	ESC_CD1791AA_AS_04446	NS
ESC_CD1791AA_AS_NODE_41_length_11908_cov_22.166794	6373	G	G	A	G	G	G	G	G	G	A	G	G	G	G	G	G	G	G	G	G	A	G	G	G	G	G	A	G	G	G	G	G	A	G	ESC_CD1791AA_AS_04446	NS
ESC_CD1791AA_AS_NODE_41_length_11908_cov_22.166794	6379	A	T	A	A	A	A	A	A	A	A	A	A	A	A	A	A	A	A	A	A	A	A	A	A	A	T	A	A	T	A	A	A	A	A	ESC_CD1791AA_AS_04446	S
ESC_CD1791AA_AS_NODE_41_length_11908_cov_22.166794	6383	A	A	G	A	A	A	A	A	A	G	A	A	A	A	A	A	A	A	A	A	G	A	A	A	A	A	G	A	A	A	A	A	G	A	ESC_CD1791AA_AS_04446	NS
ESC_CD1791AA_AS_NODE_41_length_11908_cov_22.166794	6388	C	C	C	C	C	C	C	T	C	C	C	C	C	C	C	C	C	C	C	C	C	C	C	C	C	C	C	C	C	C	C	C	C	C	ESC_CD1791AA_AS_04446	S
ESC_CD1791AA_AS_NODE_41_length_11908_cov_22.166794	6394	G	C	C	G	G	G	G	G	G	C	G	G	G	G	G	G	G	G	G	G	C	G	G	G	G	C	C	G	C	G	G	G	C	G	ESC_CD1791AA_AS_04446	S
ESC_CD1791AA_AS_NODE_41_length_11908_cov_22.166794	6409	T	A	A	T	T	T	T	T	T	A	T	T	T	T	T	T	T	T	T	T	A	T	T	T	T	A	A	T	A	T	T	T	A	T	ESC_CD1791AA_AS_04446	S
ESC_CD1791AA_AS_NODE_41_length_11908_cov_22.166794	6413	C	T	T	C	C	C	C	C	C	T	C	C	C	C	C	C	C	C	C	C	T	C	C	C	C	T	T	C	T	C	C	C	T	C	ESC_CD1791AA_AS_04446	S
ESC_CD1791AA_AS_NODE_41_length_11908_cov_22.166794	6430	G	G	G	G	G	T	G	G	G	G	G	G	G	G	G	G	G	G	G	G	G	T	G	G	G	G	G	T	G	G	G	G	G	G	ESC_CD1791AA_AS_04446	S
ESC_CD1791AA_AS_NODE_41_length_11908_cov_22.166794	6466	G	C	C	G	G	C	G	T	G	C	C	G	C	G	G	G	G	G	C	G	C	C	C	C	G	C	C	C	C	G	G	G	C	C	ESC_CD1791AA_AS_04446	S
ESC_CD1791AA_AS_NODE_41_length_11908_cov_22.166794	6556	C	C	C	C	C	C	C	C	C	C	C	C	T	C	C	C	C	C	C	C	C	C	C	T	C	C	C	C	C	C	C	C	C	C	ESC_CD1791AA_AS_04446	S
ESC_CD1791AA_AS_NODE_41_length_11908_cov_22.166794	6560	A	G	G	A	A	G	A	G	A	G	G	A	G	A	A	A	A	A	G	A	G	G	G	G	A	G	G	G	G	A	A	A	G	G	ESC_CD1791AA_AS_04446	NS
ESC_CD1791AA_AS_NODE_41_length_11908_cov_22.166794	6562	C	C	C	C	C	C	C	C	C	C	C	C	T	C	C	C	C	C	C	C	C	C	C	T	C	C	C	C	C	C	C	C	C	C	ESC_CD1791AA_AS_04446	NS
ESC_CD1791AA_AS_NODE_41_length_11908_cov_22.166794	6579	G	G	G	G	G	G	G	G	G	G	G	G	G	G	C	G	G	G	G	G	G	G	G	G	G	G	G	G	G	G	G	G	G	G	ESC_CD1791AA_AS_04446	NS
ESC_CD1791AA_AS_NODE_41_length_11908_cov_22.166794	6605	T	C	C	T	T	T	T	T	T	C	T	T	T	T	T	T	T	T	T	T	C	T	T	T	T	C	C	T	C	T	T	T	C	C	ESC_CD1791AA_AS_04446	S
ESC_CD1791AA_AS_NODE_41_length_11908_cov_22.166794	6618	C	C	C	C	C	C	C	C	C	C	T	C	C	C	C	C	C	C	C	C	C	C	T	C	C	C	C	C	C	C	C	C	C	C	ESC_CD1791AA_AS_04446	NS
ESC_CD1791AA_AS_NODE_41_length_11908_cov_22.166794	6619	G	A	G	G	G	G	G	G	G	G	G	G	G	G	G	G	G	G	G	G	G	G	G	G	G	A	G	G	A	G	G	G	G	G	ESC_CD1791AA_AS_04446	S
ESC_CD1791AA_AS_NODE_41_length_11908_cov_22.166794	6640	T	G	G	T	T	T	T	T	T	G	T	T	T	T	T	T	T	T	T	T	G	T	T	T	T	G	G	T	G	T	T	T	G	T	ESC_CD1791AA_AS_04446	S
ESC_CD1791AA_AS_NODE_41_length_11908_cov_22.166794	6649	T	T	T	T	T	T	T	T	T	T	C	T	T	T	T	T	T	T	T	T	T	T	C	T	T	T	T	T	T	T	T	T	T	T	ESC_CD1791AA_AS_04446	S
ESC_CD1791AA_AS_NODE_41_length_11908_cov_22.166794	6673	A	A	A	A	A	A	A	A	A	A	A	A	A	A	A	A	A	A	A	A	A	A	A	A	A	A	A	A	A	A	A	A	A	G	ESC_CD1791AA_AS_04446	S
ESC_CD1791AA_AS_NODE_41_length_11908_cov_22.166794	6725	G	G	A	G	G	G	G	G	G	A	G	G	G	G	G	G	G	G	G	G	A	G	G	G	G	G	A	G	G	G	G	G	A	G
ESC_CD1791AA_AS_NODE_41_length_11908_cov_22.166794	6784	C	C	C	C	C	C	C	C	C	C	C	C	T	C	C	C	C	C	C	C	C	C	C	T	C	C	C	C	C	C	C	C	C	C
ESC_CD1791AA_AS_NODE_41_length_11908_cov_22.166794	6793	C	T	C	C	C	C	C	C	C	C	C	C	C	C	C	C	C	C	C	C	C	C	C	C	C	T	C	C	T	C	C	C	C	C
ESC_CD1791AA_AS_NODE_41_length_11908_cov_22.166794	6830	C	T	C	C	C	C	C	C	C	C	C	C	C	C	C	C	C	C	C	C	C	C	C	C	C	T	C	C	T	C	C	C	C	C
ESC_CD1791AA_AS_NODE_42_length_8735_cov_27.015915	702	A	A	A	A	A	A	A	A	A	A	A	A	A	A	A	A	A	A	A	A	A	A	A	G	A	A	A	A	A	A	A	A	A	A
ESC_CD1791AA_AS_NODE_42_length_8735_cov_27.015915	729	G	A	A	G	G	A	G	G	G	A	A	G	G	G	G	G	G	G	A	G	A	A	A	G	G	A	A	A	A	G	G	G	A	A
ESC_CD1791AA_AS_NODE_42_length_8735_cov_27.015915	730	A	C	C	A	A	C	A	A	A	C	C	A	A	A	A	A	A	A	C	A	C	C	C	A	A	C	C	C	C	A	A	A	C	C
ESC_CD1791AA_AS_NODE_42_length_8735_cov_27.015915	780	G	G	G	G	G	G	G	G	G	G	G	G	G	G	G	G	G	G	G	G	G	G	G	A	G	G	G	G	G	G	G	G	G	G
ESC_CD1791AA_AS_NODE_42_length_8735_cov_27.015915	787	T	T	T	T	T	T	T	T	T	T	T	T	T	T	T	T	T	T	C	T	T	T	T	T	T	T	T	T	T	T	T	T	T	T
ESC_CD1791AA_AS_NODE_42_length_8735_cov_27.015915	793	T	T	T	T	T	T	T	T	T	T	T	T	T	T	T	T	T	T	T	T	T	T	T	T	T	T	T	T	T	T	T	T	T	A
ESC_CD1791AA_AS_NODE_42_length_8735_cov_27.015915	807	C	T	T	C	C	T	C	T	C	T	T	C	T	C	C	C	C	C	T	C	T	T	T	T	C	T	T	T	T	C	C	C	T	T
ESC_CD1791AA_AS_NODE_42_length_8735_cov_27.015915	822	T	C	C	T	T	C	T	C	T	C	C	T	C	T	T	T	T	T	C	T	C	C	C	C	T	C	C	C	C	T	T	T	C	C	ESC_CD1791AA_AS_04454	S
ESC_CD1791AA_AS_NODE_42_length_8735_cov_27.015915	834	A	G	G	A	A	G	A	G	A	G	G	A	G	A	A	A	A	A	G	A	G	G	G	G	A	G	G	G	G	A	A	A	G	G	ESC_CD1791AA_AS_04454	NS
ESC_CD1791AA_AS_NODE_42_length_8735_cov_27.015915	835	C	C	G	C	C	C	C	C	C	G	C	C	C	C	C	C	C	C	C	C	G	C	C	C	C	C	G	C	C	C	C	C	G	C	ESC_CD1791AA_AS_04454	NS
ESC_CD1791AA_AS_NODE_42_length_8735_cov_27.015915	840	G	A	G	G	G	G	G	G	G	G	G	G	G	G	G	G	G	G	G	G	G	G	G	G	G	G	G	G	G	G	G	G	G	G	ESC_CD1791AA_AS_04454	S
ESC_CD1791AA_AS_NODE_42_length_8735_cov_27.015915	843	T	C	C	T	T	C	T	C	T	C	C	T	C	T	T	T	T	T	C	T	C	C	C	C	T	T	C	C	T	T	T	T	C	C	ESC_CD1791AA_AS_04454	S
ESC_CD1791AA_AS_NODE_42_length_8735_cov_27.015915	846	C	C	C	C	C	T	C	C	C	C	T	C	C	C	C	C	C	C	C	C	C	T	T	C	C	C	C	T	C	C	C	C	C	T	ESC_CD1791AA_AS_04454	S
ESC_CD1791AA_AS_NODE_42_length_8735_cov_27.015915	851	G	G	G	G	G	G	G	G	G	G	G	G	G	G	G	G	G	G	C	G	G	G	G	G	G	G	G	G	G	G	G	G	G	G	ESC_CD1791AA_AS_04454	NS
ESC_CD1791AA_AS_NODE_42_length_8735_cov_27.015915	861	G	G	A	G	G	G	G	A	G	A	G	G	A	G	G	G	G	G	A	G	A	G	G	A	G	G	A	G	G	G	G	G	A	G	ESC_CD1791AA_AS_04454	S
ESC_CD1791AA_AS_NODE_42_length_8735_cov_27.015915	876	A	T	T	A	A	T	A	T	A	T	T	A	T	A	A	A	A	A	A	A	T	T	T	T	A	T	T	T	T	A	A	A	T	T	ESC_CD1791AA_AS_04454	S
ESC_CD1791AA_AS_NODE_42_length_8735_cov_27.015915	879	T	T	T	T	T	C	T	T	T	T	C	T	T	T	T	T	T	T	T	T	T	C	C	T	T	T	T	C	T	T	T	T	T	C	ESC_CD1791AA_AS_04454	S
ESC_CD1791AA_AS_NODE_42_length_8735_cov_27.015915	884	T	G	G	T	T	G	T	G	T	G	G	T	G	T	T	T	T	T	G	T	G	G	G	G	T	G	G	G	G	T	T	T	G	G	ESC_CD1791AA_AS_04454	NS
ESC_CD1791AA_AS_NODE_42_length_8735_cov_27.015915	888	T	T	T	T	T	T	T	G	T	T	T	T	G	T	T	T	T	T	T	T	T	T	T	G	T	T	T	T	T	T	T	T	T	T	ESC_CD1791AA_AS_04454	NS
ESC_CD1791AA_AS_NODE_42_length_8735_cov_27.015915	918	A	A	A	A	A	A	A	A	A	A	A	A	A	A	A	A	A	A	A	A	A	A	A	A	A	A	A	A	A	A	A	A	A	G	ESC_CD1791AA_AS_04454	S
ESC_CD1791AA_AS_NODE_42_length_8735_cov_27.015915	930	T	C	C	T	T	C	T	T	T	C	C	T	T	T	T	T	T	T	T	T	C	C	C	T	T	C	C	C	C	T	T	T	C	C	ESC_CD1791AA_AS_04454	S
ESC_CD1791AA_AS_NODE_42_length_8735_cov_27.015915	950	C	T	T	C	C	T	C	C	C	T	T	C	C	C	C	C	C	C	C	C	T	T	T	C	C	T	T	T	T	C	C	C	T	T	ESC_CD1791AA_AS_04454	NS
ESC_CD1791AA_AS_NODE_42_length_8735_cov_27.015915	966	T	T	T	T	T	T	T	T	T	T	T	T	T	T	T	T	T	T	C	T	T	T	T	T	T	T	T	T	T	T	T	T	T	T	ESC_CD1791AA_AS_04454	S
ESC_CD1791AA_AS_NODE_42_length_8735_cov_27.015915	1005	A	A	A	A	A	A	A	A	A	A	A	A	A	A	A	A	A	A	A	A	A	A	A	A	A	C	A	A	C	A	A	A	A	A	ESC_CD1791AA_AS_04454	S
ESC_CD1791AA_AS_NODE_42_length_8735_cov_27.015915	1011	G	T	G	G	G	A	G	G	G	G	A	G	G	G	G	G	G	G	G	G	G	A	A	G	G	A	G	A	A	G	G	G	G	A	ESC_CD1791AA_AS_04454	S
ESC_CD1791AA_AS_NODE_42_length_8735_cov_27.015915	1026	T	A	A	T	T	A	T	A	T	A	A	T	A	T	A	T	T	T	A	T	A	A	A	A	T	A	A	A	A	T	T	T	A	A	ESC_CD1791AA_AS_04454	S
ESC_CD1791AA_AS_NODE_42_length_8735_cov_27.015915	1044	G	G	G	G	G	G	G	G	G	G	G	G	G	G	G	G	G	G	T	G	G	G	G	G	G	G	G	G	G	G	G	G	G	G	ESC_CD1791AA_AS_04454	S
ESC_CD1791AA_AS_NODE_42_length_8735_cov_27.015915	1062	G	A	A	G	G	G	G	G	G	A	G	G	G	G	G	G	G	G	G	G	A	G	G	G	G	G	A	G	G	G	G	G	A	G	ESC_CD1791AA_AS_04454	S
ESC_CD1791AA_AS_NODE_42_length_8735_cov_27.015915	1065	C	C	C	C	C	C	C	T	C	C	C	C	T	C	C	C	C	C	T	C	C	C	C	T	C	C	C	C	C	C	C	C	C	C	ESC_CD1791AA_AS_04454	S
ESC_CD1791AA_AS_NODE_42_length_8735_cov_27.015915	1067	G	G	G	G	G	A	G	G	G	G	A	G	G	G	G	G	G	G	G	G	G	A	A	G	G	G	G	A	G	G	G	G	G	A	ESC_CD1791AA_AS_04454	S
ESC_CD1791AA_AS_NODE_42_length_8735_cov_27.015915	1098	A	G	G	A	A	G	A	G	A	G	G	A	G	A	A	A	A	A	G	A	G	G	G	G	A	G	G	G	G	A	A	A	G	G	ESC_CD1791AA_AS_04454	S
ESC_CD1791AA_AS_NODE_42_length_8735_cov_27.015915	1125	C	T	T	C	C	C	C	C	C	T	C	C	C	C	C	C	C	C	C	C	T	C	C	C	C	C	T	C	C	C	C	C	T	C	ESC_CD1791AA_AS_04454	S
ESC_CD1791AA_AS_NODE_42_length_8735_cov_27.015915	1131	G	G	G	G	G	G	G	A	G	G	G	G	A	G	G	G	G	G	A	G	G	G	G	A	G	G	G	G	G	G	G	G	G	G	ESC_CD1791AA_AS_04454	S
ESC_CD1791AA_AS_NODE_42_length_8735_cov_27.015915	1179	A	G	G	A	A	G	A	G	A	G	G	A	G	A	A	A	A	A	G	A	G	G	G	G	A	G	G	G	G	A	A	A	G	G	ESC_CD1791AA_AS_04454	S
ESC_CD1791AA_AS_NODE_42_length_8735_cov_27.015915	1242	G	G	A	G	G	G	G	G	G	A	G	G	G	G	G	G	G	G	G	G	A	G	G	G	G	G	A	G	G	G	G	G	A	G	ESC_CD1791AA_AS_04454	S
ESC_CD1791AA_AS_NODE_42_length_8735_cov_27.015915	1247	C	T	C	C	C	C	C	C	C	C	C	C	C	C	C	C	C	C	C	C	C	C	C	C	C	C	C	C	C	C	C	C	C	C	ESC_CD1791AA_AS_04454	NS
ESC_CD1791AA_AS_NODE_42_length_8735_cov_27.015915	1265	A	G	A	A	A	A	A	A	A	A	A	A	A	A	A	A	A	A	A	A	A	A	A	A	A	G	A	A	G	A	A	A	A	G	ESC_CD1791AA_AS_04454	S
ESC_CD1791AA_AS_NODE_42_length_8735_cov_27.015915	1272	G	T	G	G	G	G	G	G	G	G	G	G	G	G	G	G	G	G	G	G	G	G	G	G	G	G	G	G	G	G	G	G	G	G	ESC_CD1791AA_AS_04454	S
ESC_CD1791AA_AS_NODE_42_length_8735_cov_27.015915	1278	A	G	G	A	A	A	A	G	A	G	A	A	G	A	A	A	A	A	G	A	G	A	A	G	A	G	G	A	G	A	A	A	G	G	ESC_CD1791AA_AS_04454	S
ESC_CD1791AA_AS_NODE_42_length_8735_cov_27.015915	1305	T	C	C	T	T	T	T	T	T	C	T	T	T	T	T	T	T	T	T	T	C	T	T	T	T	C	C	T	C	T	T	T	C	C	ESC_CD1791AA_AS_04454	S
ESC_CD1791AA_AS_NODE_42_length_8735_cov_27.015915	1308	G	G	G	G	G	G	G	G	G	G	G	G	G	G	G	G	G	G	G	G	G	G	G	G	G	G	G	G	G	G	G	G	G	T	ESC_CD1791AA_AS_04454	S
ESC_CD1791AA_AS_NODE_42_length_8735_cov_27.015915	1368	C	C	C	C	C	C	C	C	C	C	C	C	A	C	C	C	C	C	C	C	C	C	C	A	C	C	C	C	C	C	C	C	C	C	ESC_CD1791AA_AS_04454	S
ESC_CD1791AA_AS_NODE_42_length_8735_cov_27.015915	1482	A	A	A	A	A	G	A	A	A	A	G	A	A	A	A	A	A	A	A	A	A	G	G	A	A	A	A	G	A	A	A	A	A	A	ESC_CD1791AA_AS_04454	S
ESC_CD1791AA_AS_NODE_42_length_8735_cov_27.015915	1503	G	G	G	G	G	G	G	G	G	G	G	G	G	G	G	G	G	G	G	G	G	G	G	G	G	G	G	G	G	G	G	G	G	A	ESC_CD1791AA_AS_04454	S
ESC_CD1791AA_AS_NODE_42_length_8735_cov_27.015915	1509	G	G	A	G	G	G	G	G	G	A	G	G	G	G	G	G	G	G	G	G	A	G	G	G	G	G	A	G	G	G	G	G	A	G	ESC_CD1791AA_AS_04454	S
ESC_CD1791AA_AS_NODE_42_length_8735_cov_27.015915	1570	G	G	G	G	G	A	G	A	G	G	A	G	G	G	G	G	G	G	A	G	G	A	A	G	G	A	G	A	A	G	G	G	G	G
ESC_CD1791AA_AS_NODE_42_length_8735_cov_27.015915	1656	C	T	T	C	C	T	C	C	C	T	T	C	C	C	C	C	C	C	C	C	T	T	T	C	C	T	T	T	T	C	C	C	T	T	ESC_CD1791AA_AS_04455	S
ESC_CD1791AA_AS_NODE_42_length_8735_cov_27.015915	1662	A	T	T	A	A	A	A	A	A	T	A	A	C	A	A	A	A	A	A	A	T	A	A	C	A	T	T	A	T	A	A	A	T	T	ESC_CD1791AA_AS_04455	S
ESC_CD1791AA_AS_NODE_42_length_8735_cov_27.015915	1677	C	C	C	C	C	C	C	C	C	C	C	C	T	C	C	C	C	C	C	C	C	C	C	T	C	C	C	C	C	C	C	C	C	C	ESC_CD1791AA_AS_04455	S
ESC_CD1791AA_AS_NODE_42_length_8735_cov_27.015915	1703	G	A	G	G	G	G	G	G	G	G	G	G	G	G	G	G	G	G	G	G	G	G	G	G	G	G	G	G	G	G	G	G	G	G	ESC_CD1791AA_AS_04455	NS
ESC_CD1791AA_AS_NODE_42_length_8735_cov_27.015915	1722	T	T	T	T	T	A	T	A	T	T	A	T	T	T	T	T	T	T	A	T	T	A	A	T	T	T	T	A	T	T	T	T	T	A	ESC_CD1791AA_AS_04455	S
ESC_CD1791AA_AS_NODE_42_length_8735_cov_27.015915	1801	G	G	A	G	G	G	G	G	G	A	G	G	G	G	G	G	G	G	G	G	A	G	G	G	G	G	A	G	G	G	G	G	A	G	ESC_CD1791AA_AS_04455	NS
ESC_CD1791AA_AS_NODE_42_length_8735_cov_27.015915	1878	C	C	C	C	C	C	C	C	C	C	C	C	C	C	C	C	C	C	C	C	C	C	C	C	C	T	C	C	T	C	C	C	C	C	ESC_CD1791AA_AS_04455	S
ESC_CD1791AA_AS_NODE_42_length_8735_cov_27.015915	1887	C	A	A	C	C	C	C	C	C	A	C	C	C	C	C	C	C	C	C	C	A	C	C	C	C	A	A	C	A	C	C	C	A	A	ESC_CD1791AA_AS_04455	S
ESC_CD1791AA_AS_NODE_42_length_8735_cov_27.015915	1941	A	T	T	A	A	G	A	C	A	T	G	A	A	A	A	A	A	A	C	A	T	G	G	A	A	T	T	G	T	A	A	A	T	G	ESC_CD1791AA_AS_04455	S
ESC_CD1791AA_AS_NODE_42_length_8735_cov_27.015915	1942	T	C	C	T	T	C	T	C	T	C	C	T	T	T	T	T	T	T	C	T	C	C	C	T	T	C	C	C	C	T	T	T	C	C	ESC_CD1791AA_AS_04455	S
ESC_CD1791AA_AS_NODE_42_length_8735_cov_27.015915	1944	G	G	G	G	G	G	G	A	G	G	G	G	G	G	G	G	G	G	A	G	G	G	G	G	G	G	G	G	G	G	G	G	G	G	ESC_CD1791AA_AS_04455	S
ESC_CD1791AA_AS_NODE_42_length_8735_cov_27.015915	1950	G	G	G	G	G	G	G	A	G	G	G	G	G	G	G	G	G	G	A	G	G	G	G	G	G	G	G	G	G	G	G	G	G	G	ESC_CD1791AA_AS_04455	S
ESC_CD1791AA_AS_NODE_42_length_8735_cov_27.015915	1989	A	A	A	A	A	T	A	A	A	A	T	A	A	A	A	A	A	A	A	A	A	T	T	A	A	A	A	T	A	A	A	A	A	T	ESC_CD1791AA_AS_04455	S
ESC_CD1791AA_AS_NODE_42_length_8735_cov_27.015915	1992	C	C	C	C	C	T	C	C	C	C	T	C	C	C	C	C	C	C	C	C	C	T	T	C	C	C	C	T	C	C	C	C	C	T	ESC_CD1791AA_AS_04455	S
ESC_CD1791AA_AS_NODE_42_length_8735_cov_27.015915	1995	G	G	G	G	G	A	G	G	G	G	A	G	G	G	G	G	G	G	G	G	G	A	A	G	G	G	G	A	G	G	G	G	G	A	ESC_CD1791AA_AS_04455	S
ESC_CD1791AA_AS_NODE_42_length_8735_cov_27.015915	2007	C	C	C	C	C	T	C	C	C	C	T	C	C	C	C	C	C	C	C	C	C	T	T	C	C	C	C	T	C	C	C	C	C	T	ESC_CD1791AA_AS_04455	S
ESC_CD1791AA_AS_NODE_42_length_8735_cov_27.015915	2010	T	T	T	T	T	C	T	T	T	T	C	T	T	T	T	T	T	T	T	T	T	C	C	T	T	T	T	C	T	T	T	T	T	C	ESC_CD1791AA_AS_04455	S
ESC_CD1791AA_AS_NODE_42_length_8735_cov_27.015915	2028	C	T	T	C	C	C	C	C	C	T	C	C	C	C	C	C	C	C	T	C	T	C	C	C	C	T	T	C	T	C	C	C	T	C	ESC_CD1791AA_AS_04455	S
ESC_CD1791AA_AS_NODE_42_length_8735_cov_27.015915	2031	G	G	G	G	G	A	G	G	G	G	A	G	G	G	G	G	G	G	G	G	G	A	A	G	G	G	G	A	G	G	G	G	G	A	ESC_CD1791AA_AS_04455	S
ESC_CD1791AA_AS_NODE_42_length_8735_cov_27.015915	2034	G	A	A	G	G	G	G	G	G	A	G	G	G	G	G	G	G	G	A	G	A	G	G	G	G	A	A	G	A	G	G	G	A	G	ESC_CD1791AA_AS_04455	S
ESC_CD1791AA_AS_NODE_42_length_8735_cov_27.015915	2052	A	A	A	A	A	A	A	A	A	A	A	A	A	A	A	A	A	A	C	A	A	A	A	A	A	A	A	A	A	A	A	A	A	A	ESC_CD1791AA_AS_04455	NS
ESC_CD1791AA_AS_NODE_42_length_8735_cov_27.015915	2058	A	A	A	A	A	G	A	G	A	A	G	A	A	A	A	A	A	A	G	A	A	G	G	A	A	A	A	G	A	A	A	A	A	G	ESC_CD1791AA_AS_04455	S
ESC_CD1791AA_AS_NODE_42_length_8735_cov_27.015915	2064	C	T	T	C	C	T	C	C	C	T	T	C	C	C	C	C	C	C	C	C	T	T	T	C	C	T	T	T	T	C	C	C	T	T	ESC_CD1791AA_AS_04455	S
ESC_CD1791AA_AS_NODE_42_length_8735_cov_27.015915	2070	T	C	C	T	T	C	T	C	T	C	C	T	T	T	T	T	T	T	C	T	C	C	C	T	T	C	C	C	C	T	T	T	C	C	ESC_CD1791AA_AS_04455	S
ESC_CD1791AA_AS_NODE_42_length_8735_cov_27.015915	2082	C	C	C	C	C	C	C	T	C	C	C	C	C	C	C	C	C	C	T	C	C	C	C	C	C	C	C	C	C	C	C	C	C	C	ESC_CD1791AA_AS_04456	S
ESC_CD1791AA_AS_NODE_42_length_8735_cov_27.015915	2109	T	A	A	T	T	T	T	T	T	A	T	T	T	T	T	T	T	T	T	T	A	T	T	T	T	A	A	T	A	T	T	T	A	T	ESC_CD1791AA_AS_04456	S
ESC_CD1791AA_AS_NODE_42_length_8735_cov_27.015915	2130	T	C	C	T	T	T	T	T	T	C	T	T	T	T	T	T	T	T	T	T	C	T	T	T	T	C	C	T	C	T	T	T	C	T	ESC_CD1791AA_AS_04456	S
ESC_CD1791AA_AS_NODE_42_length_8735_cov_27.015915	2133	C	T	T	C	C	C	C	C	C	T	C	C	C	C	C	C	C	C	C	C	T	C	C	C	C	T	T	C	T	C	C	C	T	C	ESC_CD1791AA_AS_04456	S
ESC_CD1791AA_AS_NODE_42_length_8735_cov_27.015915	2136	G	A	A	G	G	G	G	G	G	A	G	G	G	G	G	G	G	G	G	G	A	G	G	G	G	G	A	G	G	G	G	G	A	G	ESC_CD1791AA_AS_04456	S
ESC_CD1791AA_AS_NODE_42_length_8735_cov_27.015915	2139	T	C	C	T	T	T	T	T	T	C	T	T	T	T	T	T	T	T	T	T	C	T	T	T	T	C	C	T	C	T	T	T	C	T	ESC_CD1791AA_AS_04456	S
ESC_CD1791AA_AS_NODE_42_length_8735_cov_27.015915	2142	A	G	G	A	A	A	A	A	A	G	A	A	A	A	A	A	A	A	A	A	G	A	A	A	A	G	G	A	G	A	A	A	G	A	ESC_CD1791AA_AS_04456	S
ESC_CD1791AA_AS_NODE_42_length_8735_cov_27.015915	2157	A	A	A	A	A	A	A	G	A	A	A	A	A	A	A	A	A	A	G	A	A	A	A	A	A	A	A	A	A	A	A	A	A	A	ESC_CD1791AA_AS_04456	S
ESC_CD1791AA_AS_NODE_42_length_8735_cov_27.015915	2190	A	A	A	A	A	G	A	A	A	A	G	A	A	A	A	A	A	A	A	A	A	G	G	A	A	A	A	G	A	A	A	A	A	G	ESC_CD1791AA_AS_04456	S
ESC_CD1791AA_AS_NODE_42_length_8735_cov_27.015915	2244	T	T	T	T	T	A	T	T	T	T	A	T	T	T	T	T	T	T	T	T	T	A	A	T	T	T	T	A	T	T	T	T	T	A	ESC_CD1791AA_AS_04456	S
ESC_CD1791AA_AS_NODE_42_length_8735_cov_27.015915	2265	A	A	A	A	A	T	A	A	A	A	A	A	A	A	A	A	A	A	A	A	A	T	A	A	A	A	A	T	A	A	A	A	A	A	ESC_CD1791AA_AS_04456	S
ESC_CD1791AA_AS_NODE_42_length_8735_cov_27.015915	2286	T	T	T	T	T	T	T	C	T	T	T	T	T	T	T	T	T	T	C	T	T	T	T	T	T	T	T	T	T	T	T	T	T	T	ESC_CD1791AA_AS_04456	S
ESC_CD1791AA_AS_NODE_42_length_8735_cov_27.015915	2322	C	C	C	C	C	C	C	T	C	C	C	C	C	C	C	C	C	C	T	C	C	C	C	C	C	C	C	C	C	C	C	C	C	C	ESC_CD1791AA_AS_04456	S
ESC_CD1791AA_AS_NODE_42_length_8735_cov_27.015915	2337	A	A	A	A	A	A	A	A	A	A	A	A	A	A	A	A	A	A	A	A	A	A	A	A	A	G	A	A	G	A	A	A	A	A	ESC_CD1791AA_AS_04456	S
ESC_CD1791AA_AS_NODE_42_length_8735_cov_27.015915	2349	G	G	G	G	G	A	G	G	G	G	A	G	G	G	G	G	G	G	G	G	G	A	A	G	G	G	G	A	G	G	G	G	G	G	ESC_CD1791AA_AS_04456	S
ESC_CD1791AA_AS_NODE_42_length_8735_cov_27.015915	2361	G	T	T	G	G	G	G	G	G	T	G	G	G	G	G	G	G	G	G	G	T	G	G	G	G	T	T	G	T	G	G	G	T	G	ESC_CD1791AA_AS_04456	S
ESC_CD1791AA_AS_NODE_42_length_8735_cov_27.015915	2367	G	G	G	G	G	G	G	T	G	G	G	G	G	G	G	G	G	G	T	G	G	G	G	G	G	G	G	G	G	G	G	G	G	G	ESC_CD1791AA_AS_04456	S
ESC_CD1791AA_AS_NODE_42_length_8735_cov_27.015915	2379	C	C	C	C	C	C	C	C	C	C	C	C	C	C	C	C	C	C	C	C	C	C	C	C	C	C	C	C	C	C	C	C	C	T	ESC_CD1791AA_AS_04456	S
ESC_CD1791AA_AS_NODE_42_length_8735_cov_27.015915	2388	G	G	G	G	G	T	G	G	G	G	T	G	G	G	G	G	G	G	G	G	G	T	T	G	G	G	G	T	G	G	G	G	G	G	ESC_CD1791AA_AS_04456	S
ESC_CD1791AA_AS_NODE_42_length_8735_cov_27.015915	2400	A	T	T	A	A	T	A	T	A	T	T	A	T	A	A	A	A	A	T	A	T	T	T	T	A	T	T	T	T	A	A	A	T	T	ESC_CD1791AA_AS_04456	NS
ESC_CD1791AA_AS_NODE_42_length_8735_cov_27.015915	2406	G	G	G	G	G	G	G	A	G	G	G	G	G	G	G	G	G	G	A	G	G	G	G	G	G	G	G	G	G	G	G	G	G	T	ESC_CD1791AA_AS_04456	S
ESC_CD1791AA_AS_NODE_42_length_8735_cov_27.015915	2427	G	C	C	G	G	C	G	C	G	C	C	G	G	G	G	G	G	G	C	G	C	C	C	G	G	C	C	C	C	G	G	G	C	C	ESC_CD1791AA_AS_04456	S
ESC_CD1791AA_AS_NODE_42_length_8735_cov_27.015915	2436	G	A	A	G	G	G	G	G	G	A	G	G	G	G	G	G	G	G	G	G	A	G	G	G	G	G	A	G	G	G	G	G	A	G	ESC_CD1791AA_AS_04456	S
ESC_CD1791AA_AS_NODE_42_length_8735_cov_27.015915	2450	A	G	G	A	A	A	A	A	A	G	A	A	A	A	A	A	A	A	A	A	G	A	A	A	A	G	G	A	G	A	A	A	G	G	ESC_CD1791AA_AS_04456	S
ESC_CD1791AA_AS_NODE_42_length_8735_cov_27.015915	2462	C	C	C	C	C	C	C	T	C	C	C	C	C	C	C	C	C	C	T	C	C	C	C	C	C	C	C	C	C	C	C	C	C	C	ESC_CD1791AA_AS_04456	NS
ESC_CD1791AA_AS_NODE_42_length_8735_cov_27.015915	2487	G	A	A	G	G	G	G	G	G	A	G	G	G	G	G	G	G	G	G	G	A	G	G	G	G	A	A	G	A	G	G	G	A	G	ESC_CD1791AA_AS_04456	S
ESC_CD1791AA_AS_NODE_42_length_8735_cov_27.015915	2559	G	G	G	G	G	G	G	A	G	G	G	G	G	G	G	G	G	G	A	G	G	G	G	G	G	G	G	G	G	G	G	G	G	G	ESC_CD1791AA_AS_04456	S
ESC_CD1791AA_AS_NODE_42_length_8735_cov_27.015915	2568	T	C	C	T	T	C	T	C	T	C	C	T	T	T	T	T	T	T	C	T	C	C	C	T	T	C	C	C	C	T	T	T	C	C	ESC_CD1791AA_AS_04456	S
ESC_CD1791AA_AS_NODE_42_length_8735_cov_27.015915	2582	T	T	T	T	T	T	T	T	T	T	G	T	T	T	T	T	T	T	T	T	T	T	G	T	T	T	T	T	T	T	T	T	T	G	ESC_CD1791AA_AS_04456	NS
ESC_CD1791AA_AS_NODE_42_length_8735_cov_27.015915	2706	G	A	A	G	G	G	G	G	G	A	G	G	G	G	G	G	G	G	G	G	A	G	G	G	G	A	A	G	A	G	G	G	A	G	ESC_CD1791AA_AS_04456	S
ESC_CD1791AA_AS_NODE_42_length_8735_cov_27.015915	2732	T	C	C	T	T	C	T	C	T	C	C	T	C	T	T	T	T	T	C	T	C	C	C	C	T	C	C	C	C	T	T	T	C	C	ESC_CD1791AA_AS_04456	NS
ESC_CD1791AA_AS_NODE_42_length_8735_cov_27.015915	2756	A	A	A	A	A	A	A	G	A	A	A	A	A	A	A	A	A	A	G	A	A	A	A	A	A	A	A	A	A	A	A	A	A	A	ESC_CD1791AA_AS_04456	NS
ESC_CD1791AA_AS_NODE_42_length_8735_cov_27.015915	2820	G	G	G	G	G	G	G	A	G	G	G	G	G	G	G	G	G	G	A	G	G	G	G	G	G	G	G	G	G	G	G	G	G	G
ESC_CD1791AA_AS_NODE_42_length_8735_cov_27.015915	2903	C	T	T	C	C	C	C	C	C	T	C	C	C	C	C	C	C	C	C	C	T	C	C	C	C	T	T	C	T	C	C	C	T	C	ESC_CD1791AA_AS_04457	S
ESC_CD1791AA_AS_NODE_42_length_8735_cov_27.015915	2921	A	G	G	A	A	A	A	A	A	G	A	A	A	A	A	A	A	A	A	A	G	A	A	A	A	G	G	A	G	A	A	A	G	A	ESC_CD1791AA_AS_04457	S
ESC_CD1791AA_AS_NODE_42_length_8735_cov_27.015915	2949	G	T	T	G	G	G	G	G	G	T	G	G	G	G	G	G	G	G	G	G	T	G	G	G	G	T	T	G	T	G	G	G	T	G	ESC_CD1791AA_AS_04457	NS
ESC_CD1791AA_AS_NODE_42_length_8735_cov_27.015915	2969	G	G	G	G	G	G	G	G	G	G	G	G	A	G	G	G	G	G	G	G	G	G	G	A	G	G	G	G	G	G	G	G	G	G	ESC_CD1791AA_AS_04457	S
ESC_CD1791AA_AS_NODE_42_length_8735_cov_27.015915	2996	C	C	C	C	C	C	C	C	C	C	C	C	C	C	C	C	C	C	T	C	C	C	C	C	C	C	C	C	C	C	C	C	C	C	ESC_CD1791AA_AS_04457	S
ESC_CD1791AA_AS_NODE_42_length_8735_cov_27.015915	3011	C	C	C	C	C	C	C	C	C	C	C	C	C	C	C	C	C	C	C	C	C	C	C	C	C	A	C	C	A	C	C	C	C	C	ESC_CD1791AA_AS_04457	S
ESC_CD1791AA_AS_NODE_42_length_8735_cov_27.015915	3030	G	G	G	G	G	A	G	G	G	G	A	G	G	G	G	G	G	G	G	G	G	A	A	G	G	G	G	A	G	G	G	G	G	A	ESC_CD1791AA_AS_04457	NS
ESC_CD1791AA_AS_NODE_42_length_8735_cov_27.015915	3041	A	G	G	A	A	G	A	A	A	G	G	A	G	A	A	A	A	A	G	A	G	G	G	G	A	G	G	G	G	A	A	A	G	G	ESC_CD1791AA_AS_04457	S
ESC_CD1791AA_AS_NODE_42_length_8735_cov_27.015915	3059	T	A	A	T	T	T	T	T	T	A	T	T	T	T	T	T	T	T	T	T	A	T	T	T	T	A	A	T	A	T	T	T	A	T	ESC_CD1791AA_AS_04457	S
ESC_CD1791AA_AS_NODE_42_length_8735_cov_27.015915	3085	C	C	C	C	C	T	C	C	C	C	C	C	C	C	C	C	C	C	C	C	C	T	C	C	C	C	C	T	C	C	C	C	C	C	ESC_CD1791AA_AS_04457	NS
ESC_CD1791AA_AS_NODE_42_length_8735_cov_27.015915	3125	G	G	G	G	G	G	G	G	G	G	G	G	A	G	G	G	G	G	G	G	G	G	G	A	G	G	G	G	G	G	G	G	G	A	ESC_CD1791AA_AS_04457	S
ESC_CD1791AA_AS_NODE_42_length_8735_cov_27.015915	3149	T	C	C	T	T	C	T	T	T	C	C	T	C	T	T	T	T	T	C	T	C	C	C	C	T	C	C	C	C	T	T	T	C	C	ESC_CD1791AA_AS_04457	S
ESC_CD1791AA_AS_NODE_42_length_8735_cov_27.015915	3152	G	A	A	G	G	A	G	G	G	A	A	G	A	G	G	G	G	G	A	G	A	A	A	A	G	A	A	A	A	G	G	G	A	A	ESC_CD1791AA_AS_04457	S
ESC_CD1791AA_AS_NODE_42_length_8735_cov_27.015915	3173	T	T	T	T	T	T	T	T	T	T	C	T	T	T	T	T	T	T	T	T	T	T	C	T	T	T	T	T	T	T	T	T	T	T	ESC_CD1791AA_AS_04457	S
ESC_CD1791AA_AS_NODE_42_length_8735_cov_27.015915	3188	T	T	T	T	T	T	T	T	T	T	T	T	C	T	T	T	T	T	T	T	T	T	T	C	T	T	T	T	T	T	T	T	T	T	ESC_CD1791AA_AS_04457	S
ESC_CD1791AA_AS_NODE_42_length_8735_cov_27.015915	3215	A	G	G	A	A	G	A	A	A	G	G	A	G	A	A	A	A	A	G	A	G	G	G	G	A	G	G	G	G	A	A	A	G	G	ESC_CD1791AA_AS_04457	S
ESC_CD1791AA_AS_NODE_42_length_8735_cov_27.015915	3237	C	C	C	C	C	C	C	C	C	C	C	C	C	C	C	C	C	C	A	C	C	C	C	C	C	C	C	C	C	C	C	C	C	C	ESC_CD1791AA_AS_04457	S
ESC_CD1791AA_AS_NODE_42_length_8735_cov_27.015915	3255	G	C	C	G	G	C	G	G	G	C	C	G	C	G	G	G	G	G	G	G	C	C	C	C	G	C	C	C	C	G	G	G	C	C	ESC_CD1791AA_AS_04457	NS
ESC_CD1791AA_AS_NODE_42_length_8735_cov_27.015915	3280	A	A	G	A	A	A	A	A	A	G	A	A	A	A	A	A	A	A	A	A	G	A	A	A	A	A	G	A	A	A	A	A	G	A	ESC_CD1791AA_AS_04457	NS
ESC_CD1791AA_AS_NODE_42_length_8735_cov_27.015915	3281	A	A	A	A	A	A	A	A	A	A	A	A	A	A	A	A	A	A	T	A	A	A	A	A	A	A	A	A	A	A	A	A	A	A	ESC_CD1791AA_AS_04457	NS
ESC_CD1791AA_AS_NODE_42_length_8735_cov_27.015915	3292	C	C	C	C	C	C	C	T	C	C	C	C	C	C	C	C	C	C	C	C	C	C	C	C	C	C	C	C	C	C	C	C	C	C	ESC_CD1791AA_AS_04457	NS
ESC_CD1791AA_AS_NODE_42_length_8735_cov_27.015915	3305	T	T	C	T	T	T	T	T	T	C	T	T	T	T	T	T	T	T	T	T	C	T	T	T	T	T	C	T	T	T	T	T	C	T	ESC_CD1791AA_AS_04457	S
ESC_CD1791AA_AS_NODE_42_length_8735_cov_27.015915	3335	C	C	C	C	C	C	C	C	C	C	C	C	G	C	C	C	C	C	G	C	C	C	C	G	C	C	C	C	C	C	C	C	C	C	ESC_CD1791AA_AS_04457	S
ESC_CD1791AA_AS_NODE_42_length_8735_cov_27.015915	3448	T	T	T	T	T	T	T	T	T	T	T	T	T	T	C	T	T	T	T	T	T	T	T	T	T	T	T	T	T	T	T	T	T	T	ESC_CD1791AA_AS_04457	NS
ESC_CD1791AA_AS_NODE_42_length_8735_cov_27.015915	3488	G	G	G	G	G	A	G	G	G	G	A	G	A	G	G	G	G	G	G	G	G	A	A	A	G	G	G	A	G	G	G	G	G	G	ESC_CD1791AA_AS_04457	S
ESC_CD1791AA_AS_NODE_42_length_8735_cov_27.015915	3548	G	A	A	G	G	A	G	G	G	A	A	G	A	G	G	G	G	G	G	G	A	A	A	A	G	A	A	A	A	G	G	G	A	A	ESC_CD1791AA_AS_04457	S
ESC_CD1791AA_AS_NODE_42_length_8735_cov_27.015915	3612	G	G	G	G	G	G	G	G	G	G	G	G	G	G	G	G	G	G	G	G	G	G	G	G	G	A	G	G	A	G	G	G	G	G
ESC_CD1791AA_AS_NODE_42_length_8735_cov_27.015915	3627	C	C	C	T	C	C	T	C	T	C	C	T	C	T	C	T	T	C	C	T	C	C	C	C	T	C	C	C	C	T	T	T	C	C
ESC_CD1791AA_AS_NODE_42_length_8735_cov_27.015915	3703	T	T	T	T	T	T	T	T	T	T	T	T	C	T	T	T	T	T	T	T	T	T	T	C	T	T	T	T	T	T	T	T	T	T
ESC_CD1791AA_AS_NODE_42_length_8735_cov_27.015915	3709	G	G	G	G	G	G	G	G	G	G	G	G	A	G	G	G	G	G	G	G	G	G	G	A	G	G	G	G	G	G	G	G	G	G
ESC_CD1791AA_AS_NODE_42_length_8735_cov_27.015915	3712	T	C	C	T	T	T	T	T	T	C	T	T	T	T	T	T	T	T	T	T	C	T	T	T	T	C	C	T	C	T	T	T	C	C
ESC_CD1791AA_AS_NODE_42_length_8735_cov_27.015915	3880	T	C	C	T	T	T	T	T	T	C	T	T	T	T	T	T	T	T	T	T	C	T	T	T	T	C	C	T	C	T	T	T	C	C	ESC_CD1791AA_AS_04458	S
ESC_CD1791AA_AS_NODE_42_length_8735_cov_27.015915	3976	A	C	C	A	A	C	A	A	A	C	C	A	C	A	A	A	A	A	C	A	C	C	C	C	A	C	C	C	C	A	A	A	C	C	ESC_CD1791AA_AS_04458	S
ESC_CD1791AA_AS_NODE_42_length_8735_cov_27.015915	4072	C	C	C	C	C	A	C	C	C	C	A	C	C	C	C	C	C	C	C	C	C	A	A	C	C	C	C	A	C	C	C	C	C	C	ESC_CD1791AA_AS_04458	S
ESC_CD1791AA_AS_NODE_42_length_8735_cov_27.015915	4075	A	G	G	A	A	A	A	A	A	G	A	A	A	A	A	A	A	A	A	A	G	A	A	A	A	G	G	A	G	A	A	A	G	G	ESC_CD1791AA_AS_04458	S
ESC_CD1791AA_AS_NODE_42_length_8735_cov_27.015915	4129	C	C	C	C	C	C	C	C	C	C	C	C	C	C	C	C	C	C	C	C	C	C	C	C	C	A	C	C	A	C	C	C	C	C	ESC_CD1791AA_AS_04458	S
ESC_CD1791AA_AS_NODE_42_length_8735_cov_27.015915	4183	T	C	C	T	T	C	T	T	T	C	C	T	C	T	T	T	T	T	C	T	C	C	C	C	T	C	C	C	C	T	T	T	C	C	ESC_CD1791AA_AS_04458	S
ESC_CD1791AA_AS_NODE_42_length_8735_cov_27.015915	4204	A	G	G	A	A	G	A	A	A	G	G	A	G	A	A	A	A	A	G	A	G	G	G	G	A	G	G	G	G	A	A	A	G	G	ESC_CD1791AA_AS_04458	S
ESC_CD1791AA_AS_NODE_42_length_8735_cov_27.015915	4261	G	G	G	G	G	A	G	G	G	G	A	G	G	G	G	G	G	G	G	G	G	A	A	G	G	G	G	A	G	G	G	G	G	G	ESC_CD1791AA_AS_04458	S
ESC_CD1791AA_AS_NODE_42_length_8735_cov_27.015915	4441	G	A	A	G	G	G	G	G	G	A	G	G	G	G	G	G	G	G	G	G	A	G	G	G	G	G	A	G	G	G	G	G	A	G	ESC_CD1791AA_AS_04458	S
ESC_CD1791AA_AS_NODE_42_length_8735_cov_27.015915	4456	C	C	C	C	C	C	C	T	C	C	C	C	C	C	C	C	C	C	C	C	C	C	C	C	C	C	C	C	C	C	C	C	C	C	ESC_CD1791AA_AS_04458	S
ESC_CD1791AA_AS_NODE_42_length_8735_cov_27.015915	4462	G	G	G	G	G	A	G	G	G	G	A	G	G	G	G	G	G	G	G	G	G	A	A	G	G	G	G	A	G	G	G	G	G	G	ESC_CD1791AA_AS_04458	S
ESC_CD1791AA_AS_NODE_42_length_8735_cov_27.015915	4480	A	T	T	A	A	T	A	T	A	T	T	A	T	A	A	A	A	A	T	A	T	T	T	T	A	T	T	T	T	A	A	A	T	T	ESC_CD1791AA_AS_04458	S
ESC_CD1791AA_AS_NODE_42_length_8735_cov_27.015915	4513	G	G	G	G	G	T	G	G	G	G	T	G	G	G	G	G	G	G	G	G	G	T	T	G	G	G	G	T	G	G	G	G	G	G	ESC_CD1791AA_AS_04458	S
ESC_CD1791AA_AS_NODE_42_length_8735_cov_27.015915	4528	T	A	A	T	T	T	T	T	T	A	T	T	T	T	T	T	T	T	T	T	A	T	T	T	T	T	A	T	T	T	T	T	A	A	ESC_CD1791AA_AS_04458	S
ESC_CD1791AA_AS_NODE_42_length_8735_cov_27.015915	4534	A	G	G	A	A	G	A	G	A	G	G	A	A	A	A	A	A	A	G	A	G	G	G	A	A	G	G	G	G	A	A	A	G	G	ESC_CD1791AA_AS_04458	S
ESC_CD1791AA_AS_NODE_42_length_8735_cov_27.015915	4561	C	T	T	C	C	T	C	G	C	T	T	C	C	C	C	C	C	C	T	C	T	T	T	C	C	T	T	T	T	C	C	C	T	T	ESC_CD1791AA_AS_04458	S
ESC_CD1791AA_AS_NODE_42_length_8735_cov_27.015915	4567	G	G	G	G	G	G	G	G	G	G	G	G	G	G	G	G	G	G	A	G	G	G	G	G	G	G	G	G	G	G	G	G	G	G	ESC_CD1791AA_AS_04458	S
ESC_CD1791AA_AS_NODE_42_length_8735_cov_27.015915	4615	G	G	G	G	G	G	G	C	G	G	G	G	G	G	G	G	G	G	C	G	G	G	G	G	G	G	G	G	G	G	G	G	G	G	ESC_CD1791AA_AS_04458	S
ESC_CD1791AA_AS_NODE_42_length_8735_cov_27.015915	4621	A	A	A	A	A	G	A	A	A	A	G	A	A	A	A	A	A	A	A	A	A	G	G	A	A	G	A	G	G	A	A	A	A	A	ESC_CD1791AA_AS_04458	S
ESC_CD1791AA_AS_NODE_42_length_8735_cov_27.015915	4631	G	A	G	G	G	G	G	G	G	G	G	G	G	G	G	G	G	G	G	G	G	G	G	G	G	G	G	G	G	G	G	G	G	G	ESC_CD1791AA_AS_04458	NS
ESC_CD1791AA_AS_NODE_42_length_8735_cov_27.015915	4632	C	T	C	C	C	C	C	C	C	C	C	C	C	C	C	C	C	C	C	C	C	C	C	C	C	C	C	C	C	C	C	C	C	C	ESC_CD1791AA_AS_04458	NS
ESC_CD1791AA_AS_NODE_42_length_8735_cov_27.015915	4669	G	G	A	G	G	G	G	G	G	A	G	G	G	G	G	G	G	G	G	G	A	G	G	G	G	G	A	G	G	G	G	G	A	G	ESC_CD1791AA_AS_04458	S
ESC_CD1791AA_AS_NODE_42_length_8735_cov_27.015915	4717	T	T	T	T	T	T	T	C	T	T	T	T	T	T	T	T	T	T	T	T	T	T	T	T	T	T	T	T	T	T	T	T	T	T	ESC_CD1791AA_AS_04458	S
ESC_CD1791AA_AS_NODE_42_length_8735_cov_27.015915	4738	A	A	A	A	A	T	A	A	A	A	T	A	A	A	A	A	A	A	A	A	A	T	T	A	A	T	A	T	T	A	A	A	A	A	ESC_CD1791AA_AS_04458	S
ESC_CD1791AA_AS_NODE_42_length_8735_cov_27.015915	4759	G	A	G	G	G	G	G	G	G	G	G	G	G	G	G	G	G	G	G	G	G	G	G	G	G	G	G	G	G	G	G	G	G	G	ESC_CD1791AA_AS_04458	S
ESC_CD1791AA_AS_NODE_42_length_8735_cov_27.015915	4780	T	T	T	T	T	T	T	T	T	T	T	T	T	T	T	T	T	T	T	T	T	T	C	T	T	T	T	T	T	T	T	T	T	T	ESC_CD1791AA_AS_04458	S
ESC_CD1791AA_AS_NODE_42_length_8735_cov_27.015915	4801	T	T	T	T	T	C	T	T	T	T	C	T	T	T	T	T	T	T	T	T	T	C	C	T	T	C	T	C	C	T	T	T	T	T	ESC_CD1791AA_AS_04458	S
ESC_CD1791AA_AS_NODE_42_length_8735_cov_27.015915	4813	T	T	T	T	T	C	T	T	T	T	C	T	T	T	T	T	T	T	T	T	T	C	C	T	T	C	T	C	C	T	T	T	T	C	ESC_CD1791AA_AS_04458	S
ESC_CD1791AA_AS_NODE_42_length_8735_cov_27.015915	4819	C	C	C	C	C	T	C	C	C	C	T	C	C	C	C	C	C	C	C	C	C	T	T	C	C	T	C	T	T	C	C	C	C	C	ESC_CD1791AA_AS_04458	S
ESC_CD1791AA_AS_NODE_42_length_8735_cov_27.015915	4834	A	A	A	A	A	G	A	G	A	A	G	A	A	A	A	A	A	A	A	A	A	G	G	A	A	G	A	G	G	A	A	A	A	A	ESC_CD1791AA_AS_04458	S
ESC_CD1791AA_AS_NODE_42_length_8735_cov_27.015915	4835	C	C	C	C	C	T	C	T	C	C	T	C	C	C	C	C	C	C	C	C	C	T	T	C	C	T	C	T	T	C	C	C	C	C	ESC_CD1791AA_AS_04458	S
ESC_CD1791AA_AS_NODE_42_length_8735_cov_27.015915	4861	G	G	G	G	G	A	G	G	G	G	A	G	G	G	G	G	G	G	G	G	G	A	A	G	G	G	G	A	G	G	G	G	G	G	ESC_CD1791AA_AS_04458	S
ESC_CD1791AA_AS_NODE_42_length_8735_cov_27.015915	4930	G	A	A	G	G	G	G	G	G	A	G	G	G	G	G	G	G	G	G	G	A	G	G	G	G	G	A	G	G	G	G	G	A	G	ESC_CD1791AA_AS_04458	S
ESC_CD1791AA_AS_NODE_42_length_8735_cov_27.015915	4948	C	C	C	C	C	T	C	C	C	C	T	C	C	C	C	C	C	C	C	C	C	T	T	C	C	T	C	T	T	C	C	C	C	C	ESC_CD1791AA_AS_04458	S
ESC_CD1791AA_AS_NODE_42_length_8735_cov_27.015915	4972	T	T	T	T	T	T	T	C	T	T	T	T	T	T	T	T	T	T	C	T	T	T	T	T	T	T	T	T	T	T	T	T	T	T	ESC_CD1791AA_AS_04458	S
ESC_CD1791AA_AS_NODE_42_length_8735_cov_27.015915	5022	C	C	C	C	C	T	C	C	C	C	T	C	C	C	C	C	C	C	C	C	C	T	T	C	C	C	C	T	C	C	C	C	C	T
ESC_CD1791AA_AS_NODE_42_length_8735_cov_27.015915	5071	C	C	C	C	C	T	C	C	C	C	T	C	C	C	C	C	C	C	T	C	C	T	T	C	C	T	C	T	T	C	C	C	C	C	ESC_CD1791AA_AS_04459	S
ESC_CD1791AA_AS_NODE_42_length_8735_cov_27.015915	5083	A	T	T	A	A	T	A	T	A	T	T	A	A	A	A	A	A	A	T	A	T	T	T	A	A	T	T	T	T	A	A	A	T	T	ESC_CD1791AA_AS_04459	NS
ESC_CD1791AA_AS_NODE_42_length_8735_cov_27.015915	5088	C	G	G	C	C	C	C	C	C	G	C	C	C	C	C	C	C	C	C	C	G	C	C	C	C	C	G	C	C	C	C	C	G	C	ESC_CD1791AA_AS_04459	NS
ESC_CD1791AA_AS_NODE_42_length_8735_cov_27.015915	5089	C	C	C	C	C	A	C	C	C	C	A	C	C	C	C	C	C	C	C	C	C	A	A	C	C	C	C	A	C	C	C	C	C	C	ESC_CD1791AA_AS_04459	NS
ESC_CD1791AA_AS_NODE_42_length_8735_cov_27.015915	5111	A	G	G	A	A	G	A	G	A	G	G	A	A	A	A	A	A	A	G	A	G	G	G	A	A	G	G	G	G	A	A	A	G	G	ESC_CD1791AA_AS_04459	NS
ESC_CD1791AA_AS_NODE_42_length_8735_cov_27.015915	5116	A	A	A	A	A	A	A	A	A	A	A	A	A	A	A	A	A	A	A	A	A	A	A	A	A	A	A	A	A	A	A	A	A	G	ESC_CD1791AA_AS_04459	S
ESC_CD1791AA_AS_NODE_42_length_8735_cov_27.015915	5120	T	T	T	T	T	T	T	G	T	T	T	T	T	T	T	T	T	T	T	T	T	T	T	T	T	T	T	T	T	T	T	T	T	T	ESC_CD1791AA_AS_04459	NS
ESC_CD1791AA_AS_NODE_42_length_8735_cov_27.015915	5130	C	C	C	C	C	C	C	A	C	C	C	C	C	C	C	C	C	C	C	C	C	C	C	C	C	C	C	C	C	C	C	C	C	C	ESC_CD1791AA_AS_04459	NS
ESC_CD1791AA_AS_NODE_42_length_8735_cov_27.015915	5141	C	T	T	C	C	T	C	C	C	T	T	C	C	C	C	C	C	C	C	C	T	T	T	C	C	T	T	T	T	C	C	C	T	C	ESC_CD1791AA_AS_04459	NS
ESC_CD1791AA_AS_NODE_42_length_8735_cov_27.015915	5213	G	G	G	G	G	G	G	A	G	G	G	G	G	G	G	G	G	G	G	G	G	G	G	G	G	G	G	G	G	G	G	G	G	G	ESC_CD1791AA_AS_04459	NS
ESC_CD1791AA_AS_NODE_42_length_8735_cov_27.015915	5215	G	T	T	G	G	G	G	G	G	T	G	G	G	G	G	G	G	G	G	G	T	G	G	G	G	G	T	G	G	G	G	G	T	G	ESC_CD1791AA_AS_04459	S
ESC_CD1791AA_AS_NODE_42_length_8735_cov_27.015915	5282	T	C	C	T	T	T	T	T	T	C	T	T	T	T	T	T	T	T	T	T	C	T	T	T	T	T	C	T	T	T	T	T	C	T	ESC_CD1791AA_AS_04459	NS
ESC_CD1791AA_AS_NODE_42_length_8735_cov_27.015915	5291	G	G	G	G	G	G	G	G	G	G	G	G	G	G	G	G	G	G	C	G	G	G	G	G	G	C	G	G	C	G	G	G	G	G	ESC_CD1791AA_AS_04459	NS
ESC_CD1791AA_AS_NODE_42_length_8735_cov_27.015915	5313	A	G	G	A	A	A	A	A	A	G	A	A	A	A	A	A	A	A	A	A	G	A	A	A	A	A	G	A	A	A	A	A	G	A	ESC_CD1791AA_AS_04459	NS
ESC_CD1791AA_AS_NODE_42_length_8735_cov_27.015915	5317	T	C	C	T	T	T	T	T	T	C	T	T	T	T	T	T	T	T	T	T	C	T	T	T	T	T	C	T	T	T	T	T	C	T	ESC_CD1791AA_AS_04459	S
ESC_CD1791AA_AS_NODE_42_length_8735_cov_27.015915	5322	C	T	T	C	C	C	C	C	C	T	C	C	C	C	C	C	C	C	C	C	T	C	C	C	C	C	T	C	C	C	C	C	T	C	ESC_CD1791AA_AS_04459	NS
ESC_CD1791AA_AS_NODE_42_length_8735_cov_27.015915	5329	G	T	T	G	G	G	G	G	G	T	G	G	G	G	G	G	G	G	G	G	T	G	G	G	G	G	T	G	G	G	G	G	T	G	ESC_CD1791AA_AS_04459	S
ESC_CD1791AA_AS_NODE_42_length_8735_cov_27.015915	5330	G	G	G	G	G	G	G	G	G	G	G	G	A	G	G	G	G	G	G	G	G	G	G	A	G	G	G	G	G	G	G	G	G	G	ESC_CD1791AA_AS_04459	NS
ESC_CD1791AA_AS_NODE_42_length_8735_cov_27.015915	5364	T	T	T	T	T	C	T	T	T	T	C	T	T	T	T	T	T	T	T	T	T	C	C	T	T	T	T	C	T	T	T	T	T	C	ESC_CD1791AA_AS_04459	NS
ESC_CD1791AA_AS_NODE_42_length_8735_cov_27.015915	5377	G	G	G	G	G	G	G	G	G	G	G	G	G	G	G	G	G	G	A	G	G	G	G	G	G	G	G	G	G	G	G	G	G	G	ESC_CD1791AA_AS_04459	S
ESC_CD1791AA_AS_NODE_42_length_8735_cov_27.015915	5380	A	A	A	A	A	C	A	G	A	A	C	A	A	A	A	A	A	A	A	A	A	C	C	A	A	G	A	C	G	A	A	A	A	A	ESC_CD1791AA_AS_04459	S
ESC_CD1791AA_AS_NODE_42_length_8735_cov_27.015915	5409	G	G	G	G	G	G	G	G	G	G	G	G	G	G	G	G	G	G	T	G	G	G	G	G	G	G	G	G	G	G	G	G	G	G	ESC_CD1791AA_AS_04459	NS
ESC_CD1791AA_AS_NODE_42_length_8735_cov_27.015915	5411	C	A	A	C	C	C	C	C	C	A	C	C	C	C	C	C	C	C	C	C	A	C	C	C	C	C	A	C	C	C	C	C	A	C	ESC_CD1791AA_AS_04459	NS
ESC_CD1791AA_AS_NODE_42_length_8735_cov_27.015915	5412	T	G	G	T	T	T	T	T	T	G	T	T	T	T	T	T	T	T	T	T	G	T	T	T	T	T	G	T	T	T	T	T	G	T	ESC_CD1791AA_AS_04459	NS
ESC_CD1791AA_AS_NODE_42_length_8735_cov_27.015915	5416	G	A	A	G	G	G	G	G	G	A	G	G	G	G	G	G	G	G	G	G	A	G	G	G	G	G	A	G	G	G	G	G	A	G	ESC_CD1791AA_AS_04459	S
ESC_CD1791AA_AS_NODE_42_length_8735_cov_27.015915	5419	A	G	G	A	A	A	A	A	A	G	A	A	A	A	A	A	A	A	A	A	G	A	A	A	A	A	G	A	A	A	A	A	G	A	ESC_CD1791AA_AS_04459	S
ESC_CD1791AA_AS_NODE_42_length_8735_cov_27.015915	5430	T	T	C	T	T	T	T	T	T	C	T	T	T	T	T	T	T	T	T	T	C	T	T	T	T	T	C	T	T	T	T	T	C	T	ESC_CD1791AA_AS_04459	NS
ESC_CD1791AA_AS_NODE_42_length_8735_cov_27.015915	5433	T	G	G	T	T	T	T	G	T	G	T	T	T	T	T	T	T	T	T	T	G	T	T	T	T	G	G	T	G	T	T	T	G	T	ESC_CD1791AA_AS_04459	S
ESC_CD1791AA_AS_NODE_42_length_8735_cov_27.015915	5434	A	G	G	A	A	A	A	G	A	G	A	A	A	A	A	A	A	A	A	A	G	A	A	A	A	G	G	A	G	A	A	A	G	A	ESC_CD1791AA_AS_04459	S
ESC_CD1791AA_AS_NODE_42_length_8735_cov_27.015915	5443	T	A	A	T	T	T	T	A	T	A	T	T	T	T	T	T	T	T	T	T	A	T	T	T	T	A	A	T	A	T	T	T	A	T	ESC_CD1791AA_AS_04459	S
ESC_CD1791AA_AS_NODE_42_length_8735_cov_27.015915	5448	G	G	A	G	G	G	G	G	G	A	G	G	G	G	G	G	G	G	G	G	A	G	G	G	G	G	A	G	G	G	G	G	A	G	ESC_CD1791AA_AS_04459	S
ESC_CD1791AA_AS_NODE_42_length_8735_cov_27.015915	5470	G	G	A	G	G	G	G	G	G	A	G	G	G	G	G	G	G	G	G	G	A	G	G	G	G	G	A	G	G	G	G	G	A	G	ESC_CD1791AA_AS_04459	S
ESC_CD1791AA_AS_NODE_42_length_8735_cov_27.015915	5527	A	G	G	A	A	A	A	A	A	G	A	A	A	A	A	A	A	A	A	A	G	A	A	A	A	A	G	A	A	A	A	A	G	A	ESC_CD1791AA_AS_04459	S
ESC_CD1791AA_AS_NODE_42_length_8735_cov_27.015915	5534	G	A	A	G	G	A	G	G	G	A	A	G	G	G	G	G	G	G	G	G	A	A	A	G	G	G	A	A	G	G	G	G	A	G	ESC_CD1791AA_AS_04459	NS
ESC_CD1791AA_AS_NODE_42_length_8735_cov_27.015915	5539	T	A	A	T	T	A	T	A	T	A	A	T	T	T	T	T	T	T	A	T	A	A	A	T	T	A	A	A	A	T	T	T	A	T	ESC_CD1791AA_AS_04459	S
ESC_CD1791AA_AS_NODE_42_length_8735_cov_27.015915	5553	T	T	T	T	T	T	T	T	T	T	T	T	T	T	T	T	T	T	T	T	T	T	T	T	T	T	T	T	T	T	T	T	T	C	ESC_CD1791AA_AS_04459	NS
ESC_CD1791AA_AS_NODE_42_length_8735_cov_27.015915	5566	T	T	T	T	T	T	T	T	T	T	T	T	T	T	T	T	T	T	T	T	T	T	T	T	T	T	T	T	T	T	T	T	T	G	ESC_CD1791AA_AS_04459	NS
ESC_CD1791AA_AS_NODE_42_length_8735_cov_27.015915	5571	G	G	G	G	G	G	G	G	G	G	G	G	G	G	G	G	G	G	G	G	G	G	G	G	G	G	G	G	G	G	G	G	G	C	ESC_CD1791AA_AS_04459	NS
ESC_CD1791AA_AS_NODE_42_length_8735_cov_27.015915	5573	G	G	G	G	G	G	G	A	G	G	G	G	G	G	G	G	G	G	G	G	G	G	G	G	G	G	G	G	G	G	G	G	G	G	ESC_CD1791AA_AS_04459	NS
ESC_CD1791AA_AS_NODE_42_length_8735_cov_27.015915	5605	G	G	A	G	G	G	G	G	G	A	T	G	A	G	G	G	G	G	T	G	A	G	T	A	G	T	A	G	T	G	G	G	A	T	ESC_CD1791AA_AS_04459	NS
ESC_CD1791AA_AS_NODE_42_length_8735_cov_27.015915	5626	C	C	C	C	C	C	C	C	C	C	C	C	C	C	C	C	C	C	C	C	C	C	C	C	C	T	C	C	T	C	C	C	C	C	ESC_CD1791AA_AS_04459	S
ESC_CD1791AA_AS_NODE_42_length_8735_cov_27.015915	5634	C	C	T	C	C	C	C	T	C	T	C	C	T	C	C	C	C	C	C	C	T	C	C	T	C	C	T	C	C	C	C	C	T	C	ESC_CD1791AA_AS_04459	NS
ESC_CD1791AA_AS_NODE_42_length_8735_cov_27.015915	5644	T	T	T	T	T	C	T	T	T	T	C	T	T	T	T	T	T	T	C	T	T	C	C	T	T	T	T	C	T	T	T	T	T	T	ESC_CD1791AA_AS_04459	S
ESC_CD1791AA_AS_NODE_42_length_8735_cov_27.015915	5654	C	C	C	C	C	C	C	A	C	C	C	C	C	C	C	C	C	C	C	C	C	C	C	C	C	C	C	C	C	C	C	C	C	C	ESC_CD1791AA_AS_04459	NS
ESC_CD1791AA_AS_NODE_42_length_8735_cov_27.015915	5660	G	G	G	G	G	G	G	G	G	G	G	G	G	G	G	G	G	G	T	G	G	G	G	G	G	G	G	G	G	G	G	G	G	G	ESC_CD1791AA_AS_04459	NS
ESC_CD1791AA_AS_NODE_42_length_8735_cov_27.015915	5665	T	C	T	T	T	T	T	T	T	T	T	T	T	T	T	T	T	T	T	T	T	T	T	T	T	T	T	T	T	T	T	T	T	T	ESC_CD1791AA_AS_04459	S
ESC_CD1791AA_AS_NODE_42_length_8735_cov_27.015915	5704	C	C	C	C	C	C	C	C	C	C	C	C	C	C	C	C	C	C	T	C	C	C	C	C	C	C	C	C	C	C	C	C	C	C	ESC_CD1791AA_AS_04460	S
ESC_CD1791AA_AS_NODE_42_length_8735_cov_27.015915	5746	A	C	C	A	A	A	A	A	A	C	A	A	A	A	A	A	A	A	A	A	C	A	A	A	A	A	C	A	A	A	A	A	C	A	ESC_CD1791AA_AS_04460	S
ESC_CD1791AA_AS_NODE_42_length_8735_cov_27.015915	5760	G	G	G	G	G	G	G	G	G	G	G	G	A	G	G	G	G	G	G	G	G	G	G	A	G	G	G	G	G	G	G	G	G	G	ESC_CD1791AA_AS_04460	S
ESC_CD1791AA_AS_NODE_42_length_8735_cov_27.015915	5773	A	G	G	A	A	G	A	A	A	G	G	A	G	A	A	A	A	A	G	A	G	G	G	G	A	G	G	G	G	A	A	A	G	G	ESC_CD1791AA_AS_04460	S
ESC_CD1791AA_AS_NODE_42_length_8735_cov_27.015915	5794	G	G	G	G	G	A	G	G	G	G	A	G	G	G	G	G	G	G	G	G	G	A	A	G	G	G	G	A	G	G	G	G	G	G	ESC_CD1791AA_AS_04460	S
ESC_CD1791AA_AS_NODE_42_length_8735_cov_27.015915	5812	G	G	G	G	G	G	G	G	G	G	G	G	G	G	G	G	G	G	A	G	G	G	G	G	G	G	G	G	G	G	G	G	G	G	ESC_CD1791AA_AS_04460	S
ESC_CD1791AA_AS_NODE_42_length_8735_cov_27.015915	5815	A	A	A	A	A	A	A	A	A	A	A	A	G	A	A	A	A	A	G	A	A	A	A	G	A	A	A	A	A	A	A	A	A	G	ESC_CD1791AA_AS_04460	S
ESC_CD1791AA_AS_NODE_42_length_8735_cov_27.015915	5839	A	A	A	A	A	G	A	A	A	A	G	A	A	A	A	A	A	A	G	A	A	G	G	A	A	A	A	G	A	A	A	A	A	A	ESC_CD1791AA_AS_04460	S
ESC_CD1791AA_AS_NODE_42_length_8735_cov_27.015915	5860	C	T	C	C	C	C	C	C	C	C	C	C	C	C	C	C	C	C	C	C	C	C	C	C	C	T	C	C	T	C	C	C	C	C	ESC_CD1791AA_AS_04460	S
ESC_CD1791AA_AS_NODE_42_length_8735_cov_27.015915	5947	G	A	A	G	G	G	G	G	G	A	G	G	G	G	G	G	G	G	G	G	A	G	G	G	G	A	A	G	A	G	G	G	A	G	ESC_CD1791AA_AS_04460	S
ESC_CD1791AA_AS_NODE_42_length_8735_cov_27.015915	5953	G	G	G	G	G	A	G	G	G	G	A	G	G	G	G	G	G	G	A	G	G	A	A	G	G	G	G	A	G	G	G	G	G	G	ESC_CD1791AA_AS_04460	S
ESC_CD1791AA_AS_NODE_42_length_8735_cov_27.015915	5968	G	G	G	G	G	G	G	A	G	G	G	G	A	G	G	G	G	G	G	G	G	G	G	A	G	G	G	G	G	G	G	G	G	G	ESC_CD1791AA_AS_04460	S
ESC_CD1791AA_AS_NODE_42_length_8735_cov_27.015915	5995	G	G	G	G	G	A	G	G	G	G	A	G	G	G	G	G	G	G	A	G	G	A	A	G	G	G	G	A	G	G	G	G	G	G	ESC_CD1791AA_AS_04460	S
ESC_CD1791AA_AS_NODE_42_length_8735_cov_27.015915	6009	G	G	G	G	G	G	G	G	G	G	G	G	G	G	G	G	G	G	G	G	G	G	G	G	G	G	G	G	G	G	G	G	G	A	ESC_CD1791AA_AS_04460	S
ESC_CD1791AA_AS_NODE_42_length_8735_cov_27.015915	6016	G	G	G	G	G	G	G	G	G	G	G	G	G	G	G	G	G	G	G	G	G	G	G	G	G	G	G	G	G	G	G	G	G	A	ESC_CD1791AA_AS_04460	S
ESC_CD1791AA_AS_NODE_42_length_8735_cov_27.015915	6052	G	G	G	G	G	A	G	G	G	G	G	G	G	G	G	G	G	G	G	G	G	A	G	G	G	G	G	A	G	G	G	G	G	G	ESC_CD1791AA_AS_04460	S
ESC_CD1791AA_AS_NODE_42_length_8735_cov_27.015915	6055	G	G	G	G	G	G	G	G	G	G	G	G	G	G	G	G	G	G	A	G	G	G	G	G	G	G	G	G	G	G	G	G	G	G	ESC_CD1791AA_AS_04460	S
ESC_CD1791AA_AS_NODE_42_length_8735_cov_27.015915	6061	T	T	T	T	T	T	T	T	T	T	T	T	T	T	T	T	T	T	T	T	T	T	T	T	T	T	T	T	T	T	T	T	T	C	ESC_CD1791AA_AS_04460	S
ESC_CD1791AA_AS_NODE_42_length_8735_cov_27.015915	6064	T	G	C	T	T	T	T	T	T	C	T	T	T	T	T	T	T	T	T	T	C	T	T	T	T	G	C	T	G	T	T	T	C	T	ESC_CD1791AA_AS_04460	S
ESC_CD1791AA_AS_NODE_42_length_8735_cov_27.015915	6082	T	T	T	T	T	T	T	T	T	T	T	T	T	T	T	T	T	T	T	T	T	T	T	T	T	T	T	T	T	T	T	T	T	G	ESC_CD1791AA_AS_04460	S
ESC_CD1791AA_AS_NODE_42_length_8735_cov_27.015915	6088	C	T	C	C	C	C	C	C	C	C	C	C	C	C	C	C	C	C	C	C	C	C	C	C	C	T	C	C	T	C	C	C	C	C	ESC_CD1791AA_AS_04460	S
ESC_CD1791AA_AS_NODE_42_length_8735_cov_27.015915	6145	T	T	T	T	T	T	T	T	T	T	T	T	C	T	T	T	T	T	T	T	T	T	T	C	T	T	T	T	T	T	T	T	T	C	ESC_CD1791AA_AS_04460	S
ESC_CD1791AA_AS_NODE_42_length_8735_cov_27.015915	6166	G	G	G	G	G	G	G	G	G	G	G	G	A	G	G	G	G	G	G	G	G	G	G	A	G	G	G	G	G	G	G	G	G	A	ESC_CD1791AA_AS_04460	S
ESC_CD1791AA_AS_NODE_42_length_8735_cov_27.015915	6169	A	A	A	A	A	A	A	A	A	A	A	A	G	A	A	A	A	A	A	A	A	A	A	G	A	A	A	A	A	A	A	A	A	G	ESC_CD1791AA_AS_04460	S
ESC_CD1791AA_AS_NODE_42_length_8735_cov_27.015915	6187	C	C	C	C	C	C	C	C	C	C	C	C	C	C	C	C	C	C	T	C	C	C	C	C	C	C	C	C	C	C	C	C	C	C	ESC_CD1791AA_AS_04460	S
ESC_CD1791AA_AS_NODE_42_length_8735_cov_27.015915	6199	T	T	T	T	T	T	T	T	T	T	T	T	C	T	T	T	T	T	T	T	T	T	T	C	T	T	T	T	T	T	T	T	T	T	ESC_CD1791AA_AS_04460	S
ESC_CD1791AA_AS_NODE_42_length_8735_cov_27.015915	6226	G	A	A	G	G	G	G	G	G	A	G	G	G	G	G	G	G	G	G	G	A	G	G	G	G	A	A	G	A	G	G	G	A	G	ESC_CD1791AA_AS_04460	S
ESC_CD1791AA_AS_NODE_42_length_8735_cov_27.015915	6388	C	T	T	C	C	T	C	C	C	T	T	C	T	C	C	C	C	C	C	C	T	T	T	T	C	T	T	T	T	C	C	C	T	T	ESC_CD1791AA_AS_04460	S
ESC_CD1791AA_AS_NODE_42_length_8735_cov_27.015915	6391	A	A	A	A	A	G	A	A	A	A	G	A	A	A	A	A	A	A	A	A	A	G	G	A	A	A	A	G	A	A	A	A	A	A	ESC_CD1791AA_AS_04460	S
ESC_CD1791AA_AS_NODE_42_length_8735_cov_27.015915	6448	A	T	A	A	A	A	A	A	A	A	A	A	A	A	A	A	A	A	A	A	A	A	A	A	A	A	A	A	A	A	A	A	A	A	ESC_CD1791AA_AS_04460	S
ESC_CD1791AA_AS_NODE_42_length_8735_cov_27.015915	6462	C	C	C	C	C	C	C	C	C	C	C	C	C	C	C	C	C	C	T	C	C	C	C	C	C	C	C	C	C	C	C	C	C	C	ESC_CD1791AA_AS_04460	NS
ESC_CD1791AA_AS_NODE_42_length_8735_cov_27.015915	6514	T	C	C	T	T	T	T	T	T	C	T	T	T	T	T	T	T	T	T	T	C	T	T	T	T	C	C	T	C	T	T	T	C	T
ESC_CD1791AA_AS_NODE_42_length_8735_cov_27.015915	6518	T	T	T	T	T	T	T	T	T	T	C	T	T	T	T	T	T	T	T	T	T	T	T	T	T	T	T	T	T	T	T	T	T	T
ESC_CD1791AA_AS_NODE_42_length_8735_cov_27.015915	6595	T	T	T	T	T	T	T	T	T	T	T	T	T	T	T	T	T	T	T	T	T	T	T	T	T	T	T	T	T	T	T	T	T	C
ESC_CD1791AA_AS_NODE_42_length_8735_cov_27.015915	6624	A	G	G	A	A	A	A	A	A	G	A	A	A	A	A	A	A	A	A	A	G	A	A	A	A	G	G	A	G	A	A	A	G	A
ESC_CD1791AA_AS_NODE_42_length_8735_cov_27.015915	6626	T	T	T	T	T	A	T	T	T	T	A	T	T	T	T	T	T	T	T	T	T	A	A	T	T	T	T	A	T	T	T	T	T	A
ESC_CD1791AA_AS_NODE_42_length_8735_cov_27.015915	6637	A	A	A	A	A	A	A	A	A	A	A	A	A	A	A	A	A	A	G	A	A	A	A	A	A	A	A	A	A	A	A	A	A	A
ESC_CD1791AA_AS_NODE_42_length_8735_cov_27.015915	6639	G	T	T	G	G	T	G	G	G	T	T	G	G	G	G	G	G	G	T	G	T	T	T	G	G	T	T	T	T	G	G	G	T	T
ESC_CD1791AA_AS_NODE_42_length_8735_cov_27.015915	6655	C	G	G	C	C	G	C	C	C	G	G	C	C	C	C	C	C	C	G	C	G	G	G	C	C	G	G	G	G	C	C	C	G	G
ESC_CD1791AA_AS_NODE_42_length_8735_cov_27.015915	6659	A	G	G	A	A	A	A	A	A	G	A	A	A	A	A	A	A	A	A	A	G	A	A	A	A	G	G	A	G	A	A	A	G	A
ESC_CD1791AA_AS_NODE_42_length_8735_cov_27.015915	6666	A	T	T	A	A	A	A	A	A	T	A	A	A	A	A	A	A	A	A	A	T	A	A	A	A	T	T	A	T	A	A	A	T	T
ESC_CD1791AA_AS_NODE_42_length_8735_cov_27.015915	6674	T	T	T	T	T	T	T	T	T	T	T	T	A	T	T	T	T	T	T	T	T	T	T	A	T	T	T	T	T	T	T	T	T	T
ESC_CD1791AA_AS_NODE_42_length_8735_cov_27.015915	6709	T	T	T	T	T	A	T	T	T	T	A	T	T	T	T	T	T	T	T	T	T	A	A	T	T	T	T	A	T	T	T	T	T	T
ESC_CD1791AA_AS_NODE_42_length_8735_cov_27.015915	6771	G	A	A	G	G	G	G	G	G	A	G	G	G	G	G	G	G	G	G	G	A	G	G	G	G	A	A	G	A	G	G	G	A	A	ESC_CD1791AA_AS_04461	S
ESC_CD1791AA_AS_NODE_42_length_8735_cov_27.015915	6843	G	G	G	G	G	G	G	G	G	G	G	G	G	G	G	G	G	G	A	G	G	G	G	G	G	G	G	G	G	G	G	G	G	G	ESC_CD1791AA_AS_04461	S
ESC_CD1791AA_AS_NODE_42_length_8735_cov_27.015915	6849	A	A	A	A	A	G	A	A	A	A	G	A	A	A	A	A	A	A	A	A	A	G	G	A	A	A	A	G	A	A	A	A	A	A	ESC_CD1791AA_AS_04461	S
ESC_CD1791AA_AS_NODE_42_length_8735_cov_27.015915	6897	A	G	G	A	A	G	A	A	A	G	G	A	A	A	A	A	A	A	A	A	G	G	G	A	A	G	G	G	G	A	A	A	G	A	ESC_CD1791AA_AS_04461	S
ESC_CD1791AA_AS_NODE_42_length_8735_cov_27.015915	6935	G	G	G	G	G	G	G	G	G	G	G	G	G	G	G	G	G	G	G	G	G	G	G	G	G	A	G	G	A	G	G	G	G	G	ESC_CD1791AA_AS_04461	NS
ESC_CD1791AA_AS_NODE_42_length_8735_cov_27.015915	6966	A	A	A	A	A	A	A	T	A	A	A	A	A	A	A	A	A	A	A	A	A	A	A	A	A	A	A	A	A	A	A	A	A	A	ESC_CD1791AA_AS_04461	S
ESC_CD1791AA_AS_NODE_42_length_8735_cov_27.015915	6967	G	G	G	G	G	G	G	G	G	G	G	G	T	G	G	G	G	G	G	G	G	G	G	T	G	G	G	G	G	G	G	G	G	G	ESC_CD1791AA_AS_04461	NS
ESC_CD1791AA_AS_NODE_42_length_8735_cov_27.015915	7017	A	A	A	A	A	G	A	A	A	A	G	A	A	A	A	A	A	A	G	A	A	G	G	A	A	A	A	G	A	A	A	A	A	A	ESC_CD1791AA_AS_04461	S
ESC_CD1791AA_AS_NODE_42_length_8735_cov_27.015915	7020	G	G	G	G	G	C	G	G	G	G	C	G	G	G	G	G	G	G	C	G	G	C	C	G	G	G	G	C	G	G	G	G	G	G	ESC_CD1791AA_AS_04461	S
ESC_CD1791AA_AS_NODE_42_length_8735_cov_27.015915	7041	G	G	G	G	G	A	G	G	G	G	A	G	G	G	G	G	G	G	G	G	G	A	A	G	G	G	G	A	G	G	G	G	G	G	ESC_CD1791AA_AS_04461	S
ESC_CD1791AA_AS_NODE_42_length_8735_cov_27.015915	7044	G	A	G	G	G	G	G	G	G	G	G	G	G	G	G	G	G	G	G	G	G	G	G	G	G	G	G	G	G	G	G	G	G	G	ESC_CD1791AA_AS_04461	S
ESC_CD1791AA_AS_NODE_42_length_8735_cov_27.015915	7065	A	G	G	A	A	G	A	A	A	G	G	A	A	A	A	A	A	A	G	A	G	G	G	A	A	G	G	G	G	A	A	A	G	G	ESC_CD1791AA_AS_04461	S
ESC_CD1791AA_AS_NODE_42_length_8735_cov_27.015915	7077	C	T	T	C	C	C	C	C	C	T	C	C	C	C	C	C	C	C	C	C	T	C	C	C	C	T	T	C	T	C	C	C	T	T	ESC_CD1791AA_AS_04461	S
ESC_CD1791AA_AS_NODE_42_length_8735_cov_27.015915	7104	G	A	A	G	G	A	G	G	G	A	A	G	G	G	G	G	G	G	G	G	A	A	A	G	G	A	A	A	A	G	G	G	A	A	ESC_CD1791AA_AS_04461	S
ESC_CD1791AA_AS_NODE_42_length_8735_cov_27.015915	7107	G	G	G	G	G	A	G	G	G	G	A	G	G	G	G	G	G	G	G	G	G	A	A	G	G	G	G	A	G	G	G	G	G	G	ESC_CD1791AA_AS_04461	S
ESC_CD1791AA_AS_NODE_42_length_8735_cov_27.015915	7152	G	G	G	G	G	G	G	G	G	G	G	G	G	G	G	G	G	G	T	G	G	G	G	G	G	G	G	G	G	G	G	G	G	G	ESC_CD1791AA_AS_04461	S
ESC_CD1791AA_AS_NODE_42_length_8735_cov_27.015915	7170	T	C	C	T	T	C	T	T	T	C	C	T	T	T	T	T	T	T	C	T	C	C	C	T	T	C	C	C	C	T	T	T	C	C	ESC_CD1791AA_AS_04461	S
ESC_CD1791AA_AS_NODE_42_length_8735_cov_27.015915	7207	T	T	C	T	T	T	T	T	T	C	T	T	T	T	T	T	T	T	T	T	C	T	T	T	T	T	C	T	T	T	T	T	C	T	ESC_CD1791AA_AS_04461	S
ESC_CD1791AA_AS_NODE_42_length_8735_cov_27.015915	7215	C	C	C	C	C	C	C	C	C	C	C	C	C	C	C	C	C	C	T	C	C	C	C	C	C	C	C	C	C	C	C	C	C	C	ESC_CD1791AA_AS_04461	S
ESC_CD1791AA_AS_NODE_42_length_8735_cov_27.015915	7233	C	C	C	C	C	A	C	C	C	C	A	C	C	C	C	C	C	C	C	C	C	A	A	C	C	C	C	A	C	C	C	C	C	C	ESC_CD1791AA_AS_04461	S
ESC_CD1791AA_AS_NODE_42_length_8735_cov_27.015915	7255	C	T	C	C	C	C	C	C	C	C	C	C	C	C	C	C	C	C	C	C	C	C	C	C	C	T	C	C	T	C	C	C	C	C	ESC_CD1791AA_AS_04461	NS
ESC_CD1791AA_AS_NODE_42_length_8735_cov_27.015915	7260	C	C	C	C	C	T	C	C	C	C	T	C	C	C	C	C	C	C	C	C	C	T	T	C	C	C	C	T	C	C	C	C	C	C	ESC_CD1791AA_AS_04461	S
ESC_CD1791AA_AS_NODE_42_length_8735_cov_27.015915	7297	A	A	A	A	A	G	A	G	A	A	G	A	A	A	A	A	A	A	A	A	A	G	G	A	A	A	A	G	A	A	A	A	A	A	ESC_CD1791AA_AS_04461	NS
ESC_CD1791AA_AS_NODE_42_length_8735_cov_27.015915	7306	G	A	G	G	G	G	G	G	G	G	G	G	G	G	G	G	G	G	G	G	G	G	G	G	G	A	G	G	A	G	G	G	G	G	ESC_CD1791AA_AS_04461	NS
ESC_CD1791AA_AS_NODE_42_length_8735_cov_27.015915	7321	G	G	G	G	G	G	G	A	G	G	G	G	G	G	G	G	G	G	G	G	G	G	G	G	G	G	G	G	G	G	G	G	G	G	ESC_CD1791AA_AS_04461	NS
ESC_CD1791AA_AS_NODE_42_length_8735_cov_27.015915	7348	C	T	T	C	C	T	C	T	C	T	T	C	C	C	C	C	C	C	C	C	T	T	T	C	C	T	T	T	T	C	C	C	T	T	ESC_CD1791AA_AS_04461	NS
ESC_CD1791AA_AS_NODE_42_length_8735_cov_27.015915	7353	C	C	C	C	C	C	C	T	C	C	C	C	C	C	C	C	C	C	C	C	C	C	C	C	C	C	C	C	C	C	C	C	C	T	ESC_CD1791AA_AS_04461	S
ESC_CD1791AA_AS_NODE_42_length_8735_cov_27.015915	7374	G	G	T	G	G	G	G	G	G	T	G	G	G	G	G	G	G	G	G	G	T	G	G	G	G	G	T	G	G	G	G	G	T	G	ESC_CD1791AA_AS_04461	S
ESC_CD1791AA_AS_NODE_42_length_8735_cov_27.015915	7469	A	A	A	A	A	G	A	A	A	A	G	A	A	A	A	A	A	A	A	A	A	G	G	A	A	A	A	G	A	A	A	A	A	G	ESC_CD1791AA_AS_04461	NS
ESC_CD1791AA_AS_NODE_42_length_8735_cov_27.015915	7498	T	T	T	T	T	C	T	T	T	T	C	T	T	T	T	T	T	T	T	T	T	C	C	T	T	T	T	C	T	T	T	T	T	T	ESC_CD1791AA_AS_04461	S
ESC_CD1791AA_AS_NODE_42_length_8735_cov_27.015915	7503	G	G	A	G	G	G	G	G	G	A	G	G	G	G	G	G	G	G	G	G	A	G	G	G	G	G	A	G	G	G	G	G	A	G	ESC_CD1791AA_AS_04461	NS
ESC_CD1791AA_AS_NODE_42_length_8735_cov_27.015915	7515	G	G	G	G	G	G	G	G	G	G	G	G	G	G	G	G	G	G	G	G	G	G	G	G	G	G	G	G	G	G	G	G	G	A	ESC_CD1791AA_AS_04461	S
ESC_CD1791AA_AS_NODE_42_length_8735_cov_27.015915	7524	G	G	A	G	G	G	G	G	G	A	G	G	G	G	G	G	G	G	G	G	A	G	G	G	G	G	A	G	G	G	G	G	A	G	ESC_CD1791AA_AS_04461	S
ESC_CD1791AA_AS_NODE_42_length_8735_cov_27.015915	7533	A	A	A	A	A	A	A	A	A	A	A	A	A	A	C	A	A	A	A	A	A	A	A	A	A	A	A	A	A	A	A	A	A	A	ESC_CD1791AA_AS_04461	S
ESC_CD1791AA_AS_NODE_42_length_8735_cov_27.015915	7542	C	A	A	C	C	A	C	C	C	A	A	C	C	C	C	C	C	C	A	C	A	A	A	C	C	A	A	A	A	C	C	C	A	C	ESC_CD1791AA_AS_04461	S
ESC_CD1791AA_AS_NODE_42_length_8735_cov_27.015915	7545	C	C	C	C	C	C	C	C	C	C	C	C	C	C	C	C	C	C	C	C	C	C	C	C	C	C	C	C	C	C	C	C	C	A	ESC_CD1791AA_AS_04461	S
ESC_CD1791AA_AS_NODE_42_length_8735_cov_27.015915	7572	G	G	G	G	G	G	G	G	G	G	G	G	G	G	G	G	G	G	G	G	G	G	G	G	G	G	G	G	G	G	G	G	G	A	ESC_CD1791AA_AS_04461	S
ESC_CD1791AA_AS_NODE_42_length_8735_cov_27.015915	7604	A	A	A	A	A	A	A	A	A	A	A	A	A	A	A	A	A	A	A	A	A	A	A	A	A	G	A	A	G	A	A	A	A	A	ESC_CD1791AA_AS_04461	NS
ESC_CD1791AA_AS_NODE_42_length_8735_cov_27.015915	7605	G	G	G	G	G	G	G	G	G	G	G	G	G	G	G	G	G	G	G	G	G	G	G	G	G	A	G	G	A	G	G	G	G	G	ESC_CD1791AA_AS_04461	NS
ESC_CD1791AA_AS_NODE_42_length_8735_cov_27.015915	7627	G	G	G	G	G	G	G	G	G	G	G	G	G	G	T	G	G	G	G	G	G	G	G	G	G	G	G	G	G	G	G	G	G	G	ESC_CD1791AA_AS_04461	STOP
ESC_CD1791AA_AS_NODE_42_length_8735_cov_27.015915	7670	C	C	C	C	C	C	C	C	C	C	C	C	C	C	C	C	C	C	T	C	C	C	C	C	C	C	C	C	C	C	C	C	C	C	ESC_CD1791AA_AS_04462	NS
ESC_CD1791AA_AS_NODE_42_length_8735_cov_27.015915	7701	T	T	T	T	T	T	T	T	T	T	T	T	T	T	T	T	T	T	G	T	T	T	T	T	T	T	T	T	T	T	T	T	T	T	ESC_CD1791AA_AS_04462	S
ESC_CD1791AA_AS_NODE_42_length_8735_cov_27.015915	7724	C	C	C	C	C	C	C	C	C	C	C	C	C	C	C	C	C	C	T	C	C	C	C	C	C	C	C	C	C	C	C	C	C	C	ESC_CD1791AA_AS_04462	NS
ESC_CD1791AA_AS_NODE_42_length_8735_cov_27.015915	7731	A	A	A	A	A	A	A	A	A	A	A	A	A	A	A	A	A	A	G	A	A	A	A	A	A	A	A	A	A	A	A	A	A	A	ESC_CD1791AA_AS_04462	S
ESC_CD1791AA_AS_NODE_42_length_8735_cov_27.015915	7761	T	C	C	T	T	T	T	T	T	C	T	T	T	T	T	T	T	T	T	T	C	T	T	T	T	C	C	T	C	T	T	T	C	T	ESC_CD1791AA_AS_04462	S
ESC_CD1791AA_AS_NODE_42_length_8735_cov_27.015915	7772	T	C	C	T	T	T	T	T	T	C	T	T	T	T	T	T	T	T	T	T	C	T	T	T	T	C	C	T	C	T	T	T	C	T	ESC_CD1791AA_AS_04462	NS
ESC_CD1791AA_AS_NODE_42_length_8735_cov_27.015915	7797	T	T	T	T	T	T	T	T	T	T	T	T	T	T	T	T	T	T	T	T	T	T	T	T	T	T	T	T	T	T	T	T	T	G	ESC_CD1791AA_AS_04462	S
ESC_CD1791AA_AS_NODE_42_length_8735_cov_27.015915	7800	G	G	G	G	G	G	G	G	G	G	G	G	G	G	G	G	G	G	G	G	G	G	G	G	G	G	G	G	G	G	G	G	A	G	ESC_CD1791AA_AS_04462	S
ESC_CD1791AA_AS_NODE_42_length_8735_cov_27.015915	7836	T	A	A	T	T	T	T	T	T	A	T	T	T	T	T	T	T	T	T	T	A	T	T	T	T	A	A	T	A	T	T	T	A	T	ESC_CD1791AA_AS_04462	S
ESC_CD1791AA_AS_NODE_42_length_8735_cov_27.015915	7863	G	A	A	G	G	G	G	G	G	A	G	G	G	G	G	G	G	G	G	G	A	G	G	G	G	A	A	G	A	G	G	G	A	G	ESC_CD1791AA_AS_04462	S
ESC_CD1791AA_AS_NODE_42_length_8735_cov_27.015915	7880	C	T	C	C	C	C	C	C	C	C	C	C	C	C	C	C	C	C	C	C	C	C	C	C	C	T	C	C	T	C	C	C	C	C	ESC_CD1791AA_AS_04462	NS
ESC_CD1791AA_AS_NODE_42_length_8735_cov_27.015915	7890	G	T	T	G	G	G	G	G	G	T	G	G	G	G	G	G	G	G	G	G	T	G	G	G	G	T	T	G	T	G	G	G	T	G	ESC_CD1791AA_AS_04462	S
ESC_CD1791AA_AS_NODE_42_length_8735_cov_27.015915	7893	C	A	C	C	C	C	C	C	C	C	C	C	C	C	C	C	C	C	C	C	C	C	C	C	C	A	C	C	A	C	C	C	C	C	ESC_CD1791AA_AS_04462	NS
ESC_CD1791AA_AS_NODE_42_length_8735_cov_27.015915	7896	A	G	G	A	A	A	A	A	A	G	A	A	A	A	A	A	A	A	A	A	G	A	A	A	A	G	G	A	G	A	A	A	G	A	ESC_CD1791AA_AS_04462	S
ESC_CD1791AA_AS_NODE_42_length_8735_cov_27.015915	7908	C	A	C	C	C	C	C	C	C	C	C	C	C	C	C	C	C	C	C	C	C	C	C	C	C	A	C	C	A	C	C	C	C	C	ESC_CD1791AA_AS_04462	S
ESC_CD1791AA_AS_NODE_42_length_8735_cov_27.015915	7932	G	A	A	G	G	G	G	G	G	A	G	G	G	G	G	G	G	G	G	G	A	G	G	G	G	A	A	G	A	G	G	G	A	G	ESC_CD1791AA_AS_04462	NS
ESC_CD1791AA_AS_NODE_42_length_8735_cov_27.015915	7934	C	C	T	C	C	C	C	C	C	T	C	C	C	C	C	C	C	C	C	C	T	C	C	C	C	C	T	C	C	C	C	C	T	C	ESC_CD1791AA_AS_04462	NS
ESC_CD1791AA_AS_NODE_42_length_8735_cov_27.015915	7950	G	A	A	G	G	G	G	G	G	A	G	G	G	G	G	G	G	G	G	G	A	G	G	G	G	A	A	G	A	G	G	G	A	G	ESC_CD1791AA_AS_04462	S
ESC_CD1791AA_AS_NODE_42_length_8735_cov_27.015915	7953	A	G	G	A	A	A	A	A	A	G	A	A	A	A	A	A	A	A	A	A	G	A	A	A	A	G	G	A	G	A	A	A	G	G	ESC_CD1791AA_AS_04462	S
ESC_CD1791AA_AS_NODE_42_length_8735_cov_27.015915	7980	A	A	A	A	A	A	A	A	A	A	A	A	A	A	A	A	A	A	A	A	A	A	A	A	A	A	A	A	A	A	A	A	A	T	ESC_CD1791AA_AS_04462	S
ESC_CD1791AA_AS_NODE_42_length_8735_cov_27.015915	8016	A	G	G	A	A	A	A	G	A	G	A	A	A	A	A	A	A	A	G	A	G	A	A	A	A	G	G	A	G	A	A	A	G	G	ESC_CD1791AA_AS_04462	S
ESC_CD1791AA_AS_NODE_42_length_8735_cov_27.015915	8034	T	T	T	T	T	T	T	C	T	T	T	T	T	T	T	T	T	T	C	T	T	T	T	T	T	T	T	T	T	T	T	T	T	C	ESC_CD1791AA_AS_04462	S
ESC_CD1791AA_AS_NODE_42_length_8735_cov_27.015915	8046	C	T	T	C	C	T	C	T	C	T	T	C	C	C	C	C	C	C	T	C	T	T	T	C	C	T	T	T	T	C	C	C	T	T	ESC_CD1791AA_AS_04462	S
ESC_CD1791AA_AS_NODE_42_length_8735_cov_27.015915	8055	G	G	A	G	G	G	G	G	G	A	G	G	G	G	G	G	G	G	G	G	A	G	G	G	G	G	A	G	G	G	G	G	A	G	ESC_CD1791AA_AS_04462	S
ESC_CD1791AA_AS_NODE_42_length_8735_cov_27.015915	8084	G	G	G	G	G	G	G	A	G	G	G	G	G	G	G	G	G	G	G	G	G	G	G	G	G	G	G	G	G	G	G	G	G	G	ESC_CD1791AA_AS_04462	S
ESC_CD1791AA_AS_NODE_42_length_8735_cov_27.015915	8090	G	G	G	G	G	G	G	C	G	G	G	G	G	G	G	G	G	G	G	G	G	G	G	G	G	G	G	G	G	G	G	G	G	G	ESC_CD1791AA_AS_04462	NS
ESC_CD1791AA_AS_NODE_42_length_8735_cov_27.015915	8128	A	G	A	A	A	A	A	A	A	A	A	A	A	A	A	A	A	A	A	A	A	A	A	A	A	G	A	A	G	A	A	A	A	A	ESC_CD1791AA_AS_04462	NS
ESC_CD1791AA_AS_NODE_42_length_8735_cov_27.015915	8143	T	C	T	T	T	T	T	T	T	T	T	T	T	T	T	T	T	T	T	T	T	T	T	T	T	C	T	T	C	T	T	T	T	T	ESC_CD1791AA_AS_04462	NS
ESC_CD1791AA_AS_NODE_42_length_8735_cov_27.015915	8166	C	C	C	C	C	C	C	A	C	C	C	C	C	C	C	C	C	C	C	C	C	C	C	C	C	C	C	C	C	C	C	C	C	C	ESC_CD1791AA_AS_04462	S
ESC_CD1791AA_AS_NODE_42_length_8735_cov_27.015915	8184	G	G	G	G	G	A	G	A	G	G	A	G	G	G	G	G	G	G	G	G	G	A	A	G	G	G	G	A	G	G	G	G	G	G	ESC_CD1791AA_AS_04462	S
ESC_CD1791AA_AS_NODE_42_length_8735_cov_27.015915	8185	G	G	G	G	G	G	G	G	G	G	G	G	G	G	G	G	G	G	G	G	G	G	G	G	G	G	G	G	G	G	G	G	G	A	ESC_CD1791AA_AS_04462	NS
ESC_CD1791AA_AS_NODE_42_length_8735_cov_27.015915	8210	T	T	T	T	T	G	T	T	T	T	G	T	T	T	T	T	T	T	T	T	T	G	G	T	T	T	T	G	T	T	T	T	T	T	ESC_CD1791AA_AS_04462	NS
ESC_CD1791AA_AS_NODE_42_length_8735_cov_27.015915	8217	T	C	C	T	T	C	T	C	T	C	C	T	T	T	T	T	T	T	T	T	C	C	C	T	T	C	C	C	C	T	T	T	C	C	ESC_CD1791AA_AS_04462	S
ESC_CD1791AA_AS_NODE_42_length_8735_cov_27.015915	8270	A	A	G	A	A	A	A	A	A	G	A	A	A	A	A	A	A	A	A	A	G	A	A	A	A	A	G	A	A	A	A	A	G	A	ESC_CD1791AA_AS_04462	NS
ESC_CD1791AA_AS_NODE_42_length_8735_cov_27.015915	8300	C	C	C	C	C	C	C	C	C	C	C	C	C	C	C	C	C	C	C	C	T	C	C	C	C	C	C	C	C	C	C	C	C	C	ESC_CD1791AA_AS_04462	NS
ESC_CD1791AA_AS_NODE_42_length_8735_cov_27.015915	8316	T	T	T	T	T	G	T	T	T	T	G	T	T	T	T	T	T	T	T	T	T	G	G	T	T	T	T	G	T	T	T	T	T	T	ESC_CD1791AA_AS_04462	S
ESC_CD1791AA_AS_NODE_42_length_8735_cov_27.015915	8319	G	G	G	G	G	A	G	G	G	G	A	G	G	G	G	G	G	G	G	G	G	A	A	G	G	G	G	A	G	G	G	G	G	G	ESC_CD1791AA_AS_04462	S
ESC_CD1791AA_AS_NODE_42_length_8735_cov_27.015915	8343	G	G	G	G	G	G	G	A	G	G	G	G	G	G	G	G	G	G	G	G	G	G	G	G	G	G	G	G	G	G	G	G	G	G	ESC_CD1791AA_AS_04462	S
ESC_CD1791AA_AS_NODE_42_length_8735_cov_27.015915	8344	G	G	G	G	G	G	G	G	G	T	G	G	G	G	G	G	G	G	G	G	G	G	G	G	G	G	G	G	G	G	G	G	G	G	ESC_CD1791AA_AS_04462	NS
ESC_CD1791AA_AS_NODE_42_length_8735_cov_27.015915	8362	C	T	T	C	C	C	C	C	C	T	C	C	C	C	C	C	C	C	C	C	T	C	C	C	C	T	T	C	T	C	C	C	T	C	ESC_CD1791AA_AS_04462	NS
ESC_CD1791AA_AS_NODE_42_length_8735_cov_27.015915	8380	A	T	T	A	A	T	A	T	A	T	T	A	A	A	A	A	A	A	T	A	T	T	T	A	A	T	T	T	T	A	A	A	T	T	ESC_CD1791AA_AS_04462	NS
ESC_CD1791AA_AS_NODE_42_length_8735_cov_27.015915	8389	G	G	G	G	G	G	G	A	G	G	G	G	G	G	G	G	G	G	G	G	G	G	G	G	G	G	G	G	G	G	G	G	G	G	ESC_CD1791AA_AS_04462	NS
ESC_CD1791AA_AS_NODE_42_length_8735_cov_27.015915	8409	C	C	C	C	C	G	C	C	C	C	G	C	C	C	C	C	C	C	C	C	C	G	G	C	C	C	C	G	C	C	C	C	C	C	ESC_CD1791AA_AS_04462	S
ESC_CD1791AA_AS_NODE_42_length_8735_cov_27.015915	8421	A	G	G	A	A	A	A	A	A	G	A	A	A	A	A	A	A	A	A	A	G	A	A	A	A	G	G	A	G	A	A	A	G	A	ESC_CD1791AA_AS_04462	S
ESC_CD1791AA_AS_NODE_42_length_8735_cov_27.015915	8483	G	G	G	G	G	G	G	G	G	G	G	G	G	G	G	G	G	G	G	G	G	G	G	G	G	G	G	G	G	G	G	G	G	A
ESC_CD1791AA_AS_NODE_42_length_8735_cov_27.015915	8498	C	C	C	C	C	C	C	C	C	C	C	C	C	C	C	C	C	C	C	C	C	C	C	C	C	C	C	C	C	C	C	C	C	T
ESC_CD1791AA_AS_NODE_42_length_8735_cov_27.015915	8502	C	C	C	C	C	C	C	C	C	C	C	C	C	C	C	C	C	C	C	C	C	C	C	C	C	C	C	C	C	C	C	C	C	A
ESC_CD1791AA_AS_NODE_42_length_8735_cov_27.015915	8503	T	T	T	T	T	T	T	T	T	T	T	T	T	T	T	T	T	T	T	T	T	T	T	T	T	A	T	T	A	T	T	T	T	T
ESC_CD1791AA_AS_NODE_42_length_8735_cov_27.015915	8508	A	T	C	A	A	C	A	A	A	C	C	A	A	A	A	A	A	A	C	A	C	C	C	A	A	T	C	C	T	A	A	A	C	C
ESC_CD1791AA_AS_NODE_42_length_8735_cov_27.015915	8516	G	T	T	G	G	G	G	G	G	T	G	G	G	G	G	G	G	G	G	G	T	G	G	G	G	T	T	G	T	G	G	G	T	G
ESC_CD1791AA_AS_NODE_42_length_8735_cov_27.015915	8517	A	G	G	A	A	A	A	A	A	G	A	A	A	A	A	A	A	A	A	A	G	A	A	A	A	G	G	A	G	A	A	A	G	G
ESC_CD1791AA_AS_NODE_42_length_8735_cov_27.015915	8526	T	C	C	T	T	T	T	T	T	C	T	T	T	T	T	T	T	T	C	T	C	T	T	T	T	C	C	T	C	T	T	T	C	C
ESC_CD1791AA_AS_NODE_42_length_8735_cov_27.015915	8546	C	T	T	C	C	C	C	C	C	T	C	C	C	C	C	C	C	C	C	C	T	C	C	C	C	T	T	C	T	C	C	C	T	T
ESC_CD1791AA_AS_NODE_42_length_8735_cov_27.015915	8547	T	T	T	T	T	T	T	T	T	T	T	T	T	T	T	T	T	T	T	T	T	T	T	T	T	T	T	T	T	T	T	T	T	A
ESC_CD1791AA_AS_NODE_42_length_8735_cov_27.015915	8548	G	G	G	G	G	G	G	G	G	G	G	G	G	G	G	G	G	G	G	G	G	G	G	G	G	G	G	G	G	G	G	G	G	A
ESC_CD1791AA_AS_NODE_42_length_8735_cov_27.015915	8560	T	A	A	T	T	T	T	T	T	A	T	T	T	T	T	T	T	T	T	T	A	T	T	T	T	A	A	T	A	T	T	T	A	A
ESC_CD1791AA_AS_NODE_42_length_8735_cov_27.015915	8563	A	A	A	A	A	A	A	A	A	A	A	A	A	A	A	A	A	A	C	A	A	A	A	A	A	A	A	A	A	A	A	A	A	A
ESC_CD1791AA_AS_NODE_42_length_8735_cov_27.015915	8564	C	C	C	C	C	C	C	C	C	C	C	C	C	C	C	C	C	C	C	C	C	C	C	C	C	C	C	C	C	C	C	C	C	T
ESC_CD1791AA_AS_NODE_42_length_8735_cov_27.015915	8566	G	A	A	G	G	G	G	G	G	A	G	G	G	G	G	G	G	G	G	G	A	G	G	G	G	A	A	G	A	G	G	G	A	G
ESC_CD1791AA_AS_NODE_42_length_8735_cov_27.015915	8605	A	A	G	A	A	A	A	A	A	G	A	A	A	A	A	A	A	A	A	A	G	A	A	A	A	A	G	A	A	A	A	A	G	A
ESC_CD1791AA_AS_NODE_44_length_4570_cov_36.107360	353	A	A	A	A	A	A	A	A	A	A	A	A	A	A	A	A	A	A	G	A	A	A	A	A	A	A	A	A	A	A	A	A	A	A
ESC_CD1791AA_AS_NODE_44_length_4570_cov_36.107360	593	T	T	T	T	T	T	T	C	T	T	T	T	T	T	C	T	T	T	T	T	T	T	T	T	T	T	T	T	T	T	T	T	T	T
ESC_CD1791AA_AS_NODE_44_length_4570_cov_36.107360	915	G	G	G	A	G	G	A	G	A	G	G	G	G	A	G	A	G	G	G	A	G	G	G	G	A	G	G	G	G	A	G	A	G	G
ESC_CD1791AA_AS_NODE_44_length_4570_cov_36.107360	927	C	C	C	C	C	T	C	C	C	C	T	C	C	C	C	C	C	C	C	C	C	T	T	C	C	C	C	T	C	C	C	C	C	T
ESC_CD1791AA_AS_NODE_44_length_4570_cov_36.107360	975	C	T	T	C	C	C	C	C	C	T	C	C	C	C	C	C	C	C	C	C	T	C	C	C	C	T	T	C	T	C	C	C	T	C
ESC_CD1791AA_AS_NODE_44_length_4570_cov_36.107360	1024	T	T	T	T	T	G	T	T	T	T	G	T	T	T	T	T	T	T	T	T	T	G	G	T	T	T	T	G	T	T	T	T	T	T
ESC_CD1791AA_AS_NODE_44_length_4570_cov_36.107360	1049	C	G	G	C	C	G	C	C	C	G	G	C	C	C	C	C	C	C	C	C	G	G	G	C	C	G	G	G	G	C	C	C	G	G
ESC_CD1791AA_AS_NODE_44_length_4570_cov_36.107360	1351	T	C	C	T	T	C	T	T	T	C	C	T	T	T	T	T	T	T	T	T	C	C	C	T	T	C	C	C	C	T	T	T	C	C	ESC_CD1791AA_AS_04470	S
ESC_CD1791AA_AS_NODE_44_length_4570_cov_36.107360	1405	C	C	T	C	C	C	C	C	C	T	C	C	C	C	C	C	C	C	C	C	T	C	C	C	C	C	T	C	C	C	C	C	T	C	ESC_CD1791AA_AS_04470	S
ESC_CD1791AA_AS_NODE_44_length_4570_cov_36.107360	1425	C	C	C	C	C	C	C	T	C	C	C	C	T	C	T	C	C	C	T	C	C	C	C	T	C	C	C	C	C	C	C	C	C	C	ESC_CD1791AA_AS_04470	S
ESC_CD1791AA_AS_NODE_44_length_4570_cov_36.107360	1437	C	C	C	C	C	C	C	C	C	C	C	C	T	C	C	C	C	C	C	C	C	C	C	T	C	C	C	C	C	C	C	C	C	C	ESC_CD1791AA_AS_04470	S
ESC_CD1791AA_AS_NODE_44_length_4570_cov_36.107360	1464	C	T	T	C	C	T	C	C	C	T	T	C	C	C	T	C	C	C	C	C	T	T	T	C	C	T	T	T	T	C	C	C	T	T	ESC_CD1791AA_AS_04470	S
ESC_CD1791AA_AS_NODE_44_length_4570_cov_36.107360	1473	G	G	G	G	G	G	G	G	G	G	T	G	G	G	G	G	G	G	G	G	G	G	T	G	G	G	G	G	G	G	G	G	G	G	ESC_CD1791AA_AS_04470	S
ESC_CD1791AA_AS_NODE_44_length_4570_cov_36.107360	1554	T	T	T	T	T	G	T	T	T	T	G	T	T	T	T	T	T	T	T	T	T	G	G	T	T	T	T	G	T	T	T	T	T	T	ESC_CD1791AA_AS_04470	S
ESC_CD1791AA_AS_NODE_44_length_4570_cov_36.107360	1557	A	A	A	A	A	T	A	A	A	A	T	A	A	A	A	A	A	A	A	A	A	T	T	A	A	A	A	T	A	A	A	A	A	A	ESC_CD1791AA_AS_04470	S
ESC_CD1791AA_AS_NODE_44_length_4570_cov_36.107360	1584	T	T	T	T	T	A	T	T	T	T	A	T	T	T	T	T	T	T	T	T	T	A	A	T	T	T	T	A	T	T	T	T	T	T	ESC_CD1791AA_AS_04470	S
ESC_CD1791AA_AS_NODE_44_length_4570_cov_36.107360	1596	T	T	T	T	T	T	T	T	T	T	T	T	T	T	T	T	T	T	T	T	T	T	T	T	T	T	T	T	T	T	T	T	T	A	ESC_CD1791AA_AS_04470	S
ESC_CD1791AA_AS_NODE_44_length_4570_cov_36.107360	1600	C	C	C	C	C	C	C	C	C	C	T	C	C	C	C	C	C	C	C	C	C	C	T	C	C	C	C	C	C	C	C	C	C	C	ESC_CD1791AA_AS_04470	S
ESC_CD1791AA_AS_NODE_44_length_4570_cov_36.107360	1671	A	A	A	A	A	A	A	A	A	A	A	A	A	A	A	A	A	A	A	A	A	A	A	A	A	A	A	A	A	A	A	A	A	G	ESC_CD1791AA_AS_04470	S
ESC_CD1791AA_AS_NODE_44_length_4570_cov_36.107360	1695	A	C	C	A	A	A	A	C	A	C	A	A	C	A	C	A	A	A	C	A	C	A	A	C	A	C	C	A	C	A	A	A	C	C	ESC_CD1791AA_AS_04470	S
ESC_CD1791AA_AS_NODE_44_length_4570_cov_36.107360	1707	A	G	G	A	A	G	A	G	A	G	G	A	G	A	G	A	A	A	G	A	G	G	G	G	A	G	G	G	G	A	A	A	G	G	ESC_CD1791AA_AS_04470	S
ESC_CD1791AA_AS_NODE_44_length_4570_cov_36.107360	1746	G	T	G	G	G	G	G	G	G	G	G	G	G	G	G	G	G	G	G	G	G	G	G	G	G	T	G	G	T	G	G	G	G	G	ESC_CD1791AA_AS_04470	S
ESC_CD1791AA_AS_NODE_44_length_4570_cov_36.107360	1848	C	C	C	C	C	C	C	C	C	C	C	C	C	C	C	C	C	C	T	C	C	C	C	C	C	C	C	C	C	C	C	C	C	C	ESC_CD1791AA_AS_04470	S
ESC_CD1791AA_AS_NODE_44_length_4570_cov_36.107360	1872	A	A	A	A	A	A	A	A	A	A	A	A	A	A	A	A	A	A	A	A	A	A	A	A	A	A	A	A	A	A	A	A	A	T	ESC_CD1791AA_AS_04470	S
ESC_CD1791AA_AS_NODE_44_length_4570_cov_36.107360	1893	A	G	G	A	A	G	A	G	A	G	G	A	G	A	G	A	A	A	G	A	G	G	G	G	A	G	G	G	G	A	A	A	G	A	ESC_CD1791AA_AS_04470	S
ESC_CD1791AA_AS_NODE_44_length_4570_cov_36.107360	1911	T	T	T	T	T	C	T	T	T	T	C	T	T	T	T	T	T	T	T	T	T	C	C	T	T	T	T	C	T	T	T	T	T	T	ESC_CD1791AA_AS_04470	S
ESC_CD1791AA_AS_NODE_44_length_4570_cov_36.107360	1938	C	A	A	C	C	A	C	C	C	A	A	C	C	C	C	C	C	C	C	C	A	A	A	C	C	A	A	A	A	C	C	C	A	A	ESC_CD1791AA_AS_04470	S
ESC_CD1791AA_AS_NODE_44_length_4570_cov_36.107360	1989	G	T	T	G	G	G	G	G	G	T	G	G	G	G	G	G	G	G	G	G	T	G	G	G	G	T	T	G	T	G	G	G	T	T	ESC_CD1791AA_AS_04470	S
ESC_CD1791AA_AS_NODE_44_length_4570_cov_36.107360	1995	G	G	G	G	G	T	G	G	G	G	T	G	G	G	G	G	G	G	G	G	G	T	T	G	G	G	G	T	G	G	G	G	G	G	ESC_CD1791AA_AS_04470	NS
ESC_CD1791AA_AS_NODE_44_length_4570_cov_36.107360	2007	A	A	A	A	A	G	A	A	A	A	G	A	A	A	A	A	A	A	A	A	A	G	G	A	A	A	A	G	A	A	A	A	A	G	ESC_CD1791AA_AS_04470	S
ESC_CD1791AA_AS_NODE_44_length_4570_cov_36.107360	2061	T	C	C	T	T	C	T	T	T	C	C	T	T	T	T	T	T	T	T	T	C	C	C	T	T	C	C	C	C	T	T	T	C	T	ESC_CD1791AA_AS_04470	S
ESC_CD1791AA_AS_NODE_44_length_4570_cov_36.107360	2067	C	T	T	C	C	C	C	C	C	T	C	C	C	C	C	C	C	C	C	C	T	C	C	C	C	T	T	C	T	C	C	C	T	C	ESC_CD1791AA_AS_04470	S
ESC_CD1791AA_AS_NODE_44_length_4570_cov_36.107360	2076	A	A	G	A	A	A	A	A	A	G	A	A	A	A	A	A	A	A	A	A	G	A	A	A	A	A	G	A	A	A	A	A	G	A	ESC_CD1791AA_AS_04470	S
ESC_CD1791AA_AS_NODE_44_length_4570_cov_36.107360	2103	G	A	A	G	G	G	G	G	G	A	G	G	G	G	G	G	G	G	G	G	A	G	G	G	G	A	A	G	A	G	G	G	A	G	ESC_CD1791AA_AS_04470	S
ESC_CD1791AA_AS_NODE_44_length_4570_cov_36.107360	2118	A	A	A	A	A	G	A	A	A	A	G	A	A	A	A	A	A	A	A	A	A	G	G	A	A	A	A	G	A	A	A	A	A	A	ESC_CD1791AA_AS_04470	S
ESC_CD1791AA_AS_NODE_44_length_4570_cov_36.107360	2134	G	A	T	G	G	T	G	G	G	T	T	G	T	G	G	G	G	G	T	G	T	T	T	T	G	A	T	T	A	G	G	G	T	G
ESC_CD1791AA_AS_NODE_44_length_4570_cov_36.107360	2135	C	A	C	C	C	C	C	C	C	C	C	C	C	C	C	C	C	C	C	C	C	C	C	C	C	A	C	C	A	C	C	C	C	C
ESC_CD1791AA_AS_NODE_44_length_4570_cov_36.107360	2143	C	T	C	C	C	C	C	C	C	C	C	C	C	C	C	C	C	C	C	C	C	C	C	C	C	T	C	C	T	C	C	C	C	C
ESC_CD1791AA_AS_NODE_44_length_4570_cov_36.107360	2144	G	T	T	G	G	T	G	G	G	T	T	G	T	G	G	G	G	G	T	G	T	T	T	T	G	T	T	T	T	G	G	G	T	T
ESC_CD1791AA_AS_NODE_44_length_4570_cov_36.107360	2148	A	G	G	A	A	G	A	A	A	G	G	A	G	A	A	A	A	A	G	A	G	G	G	G	A	G	G	G	G	A	A	A	G	G
ESC_CD1791AA_AS_NODE_44_length_4570_cov_36.107360	2156	T	T	T	T	T	A	T	T	T	T	A	T	T	T	T	T	T	T	T	T	T	A	A	T	T	T	T	A	T	T	T	T	T	T
ESC_CD1791AA_AS_NODE_44_length_4570_cov_36.107360	2164	T	T	T	T	T	A	T	T	T	T	A	T	T	T	T	T	T	T	T	T	T	A	A	T	T	T	T	A	T	T	T	T	T	T	ESC_CD1791AA_AS_04471	STOP
ESC_CD1791AA_AS_NODE_44_length_4570_cov_36.107360	2168	T	T	T	T	T	C	T	T	T	T	C	T	T	T	T	T	T	T	T	T	T	C	C	T	T	T	T	C	T	T	T	T	T	T	ESC_CD1791AA_AS_04471	S
ESC_CD1791AA_AS_NODE_44_length_4570_cov_36.107360	2228	T	T	T	T	T	T	T	T	T	T	C	T	T	T	T	T	T	T	C	T	T	T	C	T	T	T	T	T	T	T	T	T	T	C	ESC_CD1791AA_AS_04471	S
ESC_CD1791AA_AS_NODE_44_length_4570_cov_36.107360	2237	C	A	A	C	C	G	C	C	C	A	G	C	C	C	C	C	C	C	G	C	A	G	G	C	C	A	A	G	A	C	C	C	A	G	ESC_CD1791AA_AS_04471	S
ESC_CD1791AA_AS_NODE_44_length_4570_cov_36.107360	2258	T	T	T	T	T	C	T	T	T	T	T	T	T	T	T	T	T	T	T	T	T	C	T	T	T	T	T	C	T	T	T	T	T	T	ESC_CD1791AA_AS_04471	S
ESC_CD1791AA_AS_NODE_44_length_4570_cov_36.107360	2323	G	A	A	G	G	G	G	G	G	A	G	G	G	G	G	G	G	G	G	G	A	G	G	G	G	A	A	G	A	G	G	G	A	G	ESC_CD1791AA_AS_04471	S
ESC_CD1791AA_AS_NODE_44_length_4570_cov_36.107360	2339	C	A	A	C	C	A	C	C	C	A	A	C	C	C	C	C	C	C	A	C	A	A	A	C	C	A	A	A	A	C	C	C	A	A	ESC_CD1791AA_AS_04471	S
ESC_CD1791AA_AS_NODE_44_length_4570_cov_36.107360	2350	C	T	C	C	C	C	C	C	C	C	C	C	C	C	C	C	C	C	C	C	C	C	C	C	C	T	C	C	T	C	C	C	C	C	ESC_CD1791AA_AS_04471	NS
ESC_CD1791AA_AS_NODE_44_length_4570_cov_36.107360	2363	T	C	C	T	T	C	T	T	T	C	C	T	T	T	T	T	T	T	T	T	C	C	C	T	T	C	C	C	C	T	T	T	C	T	ESC_CD1791AA_AS_04471	S
ESC_CD1791AA_AS_NODE_44_length_4570_cov_36.107360	2377	A	G	G	A	A	G	A	A	A	G	G	A	A	A	A	A	A	A	G	A	G	G	G	A	A	G	G	G	G	A	A	A	G	G	ESC_CD1791AA_AS_04471	S
ESC_CD1791AA_AS_NODE_44_length_4570_cov_36.107360	2381	A	C	C	A	A	C	A	A	A	C	C	A	A	A	A	A	A	A	C	A	C	C	C	A	A	C	C	C	C	A	A	A	C	C	ESC_CD1791AA_AS_04471	NS
ESC_CD1791AA_AS_NODE_44_length_4570_cov_36.107360	2383	C	C	C	C	C	T	C	C	C	C	C	C	C	C	C	C	C	C	C	C	C	T	C	C	C	C	C	T	C	C	C	C	C	C	ESC_CD1791AA_AS_04471	NS
ESC_CD1791AA_AS_NODE_44_length_4570_cov_36.107360	2384	A	G	G	A	A	G	A	A	A	G	G	A	A	A	A	A	A	A	G	A	G	G	G	A	A	G	G	G	G	A	A	A	G	G	ESC_CD1791AA_AS_04471	S
ESC_CD1791AA_AS_NODE_44_length_4570_cov_36.107360	2399	T	C	C	T	T	G	T	T	T	C	G	T	T	T	T	T	T	T	T	T	C	G	G	T	T	C	C	G	C	T	T	T	C	T	ESC_CD1791AA_AS_04471	S
ESC_CD1791AA_AS_NODE_44_length_4570_cov_36.107360	2411	C	A	A	C	C	C	C	C	C	A	C	C	C	C	C	C	C	C	C	C	A	C	C	C	C	A	A	C	A	C	C	C	A	C	ESC_CD1791AA_AS_04471	S
ESC_CD1791AA_AS_NODE_44_length_4570_cov_36.107360	2413	A	G	G	A	A	A	A	A	A	G	A	A	A	A	A	A	A	A	A	A	G	A	A	A	A	G	G	A	G	A	A	A	G	A	ESC_CD1791AA_AS_04471	S
ESC_CD1791AA_AS_NODE_44_length_4570_cov_36.107360	2414	C	A	A	C	C	C	C	C	C	A	C	C	C	C	C	C	C	C	C	C	A	C	C	C	C	A	A	C	A	C	C	C	A	C	ESC_CD1791AA_AS_04471	NS
ESC_CD1791AA_AS_NODE_44_length_4570_cov_36.107360	2415	G	G	C	G	G	G	G	G	G	C	G	G	G	G	G	G	G	G	G	G	C	G	G	G	G	G	C	G	G	G	G	G	C	G	ESC_CD1791AA_AS_04471	NS
ESC_CD1791AA_AS_NODE_44_length_4570_cov_36.107360	2438	C	G	G	C	C	G	C	C	C	G	G	C	C	C	C	C	C	C	C	C	G	G	G	C	C	G	G	G	G	C	C	C	G	C	ESC_CD1791AA_AS_04471	S
ESC_CD1791AA_AS_NODE_44_length_4570_cov_36.107360	2462	C	T	T	C	C	T	C	C	C	T	T	C	C	C	C	C	C	C	C	C	T	T	T	C	C	T	T	T	T	C	C	C	T	C	ESC_CD1791AA_AS_04471	S
ESC_CD1791AA_AS_NODE_44_length_4570_cov_36.107360	2489	G	A	A	G	G	A	G	G	G	A	A	G	G	G	G	G	G	G	A	G	A	A	A	G	G	A	A	A	A	G	G	G	A	A	ESC_CD1791AA_AS_04471	S
ESC_CD1791AA_AS_NODE_44_length_4570_cov_36.107360	2510	G	T	T	G	G	G	G	G	G	T	T	G	G	G	G	G	G	G	G	G	T	G	T	G	G	T	T	G	T	G	G	G	T	G	ESC_CD1791AA_AS_04471	S
ESC_CD1791AA_AS_NODE_44_length_4570_cov_36.107360	2513	T	A	G	T	T	A	T	T	T	G	A	T	T	T	T	T	T	T	T	T	G	A	A	T	T	A	G	A	A	T	T	T	G	T	ESC_CD1791AA_AS_04471	S
ESC_CD1791AA_AS_NODE_44_length_4570_cov_36.107360	2540	A	G	G	A	A	G	A	A	A	G	G	A	A	A	A	A	A	A	G	A	G	G	G	A	A	G	G	G	G	A	A	A	G	G	ESC_CD1791AA_AS_04471	S
ESC_CD1791AA_AS_NODE_44_length_4570_cov_36.107360	2546	G	G	G	G	G	G	G	G	G	G	G	G	G	G	G	G	G	G	G	G	G	G	G	G	G	G	G	G	G	G	G	G	G	A	ESC_CD1791AA_AS_04471	S
ESC_CD1791AA_AS_NODE_44_length_4570_cov_36.107360	2552	C	C	C	C	C	T	C	C	C	C	C	C	C	C	C	C	C	C	C	C	C	T	C	C	C	C	C	T	C	C	C	C	C	C	ESC_CD1791AA_AS_04471	S
ESC_CD1791AA_AS_NODE_44_length_4570_cov_36.107360	2612	A	A	A	A	A	A	A	G	A	A	A	A	G	A	G	A	A	A	A	A	A	A	A	G	A	A	A	A	A	A	A	A	A	A	ESC_CD1791AA_AS_04471	S
ESC_CD1791AA_AS_NODE_44_length_4570_cov_36.107360	2627	T	T	T	T	T	A	T	T	T	T	T	T	T	T	T	T	T	T	T	T	T	A	T	T	T	T	T	A	T	T	T	T	T	T	ESC_CD1791AA_AS_04471	S
ESC_CD1791AA_AS_NODE_44_length_4570_cov_36.107360	2630	A	A	A	A	A	A	A	T	A	A	A	A	T	A	T	A	A	A	A	A	A	A	A	T	A	A	A	A	A	A	A	A	A	A	ESC_CD1791AA_AS_04471	S
ESC_CD1791AA_AS_NODE_44_length_4570_cov_36.107360	2687	C	C	C	C	C	C	C	C	C	C	C	C	C	C	C	C	C	C	A	C	C	C	C	C	C	C	C	C	C	C	C	C	C	C	ESC_CD1791AA_AS_04471	S
ESC_CD1791AA_AS_NODE_44_length_4570_cov_36.107360	2702	T	C	T	T	T	T	T	T	T	T	T	T	T	T	T	T	T	T	T	T	T	T	T	T	T	C	T	T	C	T	T	T	T	T	ESC_CD1791AA_AS_04471	S
ESC_CD1791AA_AS_NODE_44_length_4570_cov_36.107360	2705	T	T	T	T	T	T	T	T	T	T	C	T	T	T	T	T	T	T	T	T	T	T	C	T	T	T	T	T	T	T	T	T	T	T	ESC_CD1791AA_AS_04471	S
ESC_CD1791AA_AS_NODE_44_length_4570_cov_36.107360	2710	G	G	G	G	G	G	G	G	G	G	G	G	G	G	G	G	G	G	A	G	G	G	G	G	G	G	G	G	G	G	G	G	G	G	ESC_CD1791AA_AS_04471	S
ESC_CD1791AA_AS_NODE_44_length_4570_cov_36.107360	2738	T	C	T	T	T	T	T	T	T	T	T	T	T	T	T	T	T	T	T	T	T	T	T	T	T	C	T	T	C	T	T	T	T	T	ESC_CD1791AA_AS_04471	S
ESC_CD1791AA_AS_NODE_44_length_4570_cov_36.107360	2765	A	A	A	A	A	A	A	C	A	A	C	A	C	A	C	A	A	A	A	A	A	A	C	C	A	A	A	A	A	A	A	A	A	A	ESC_CD1791AA_AS_04471	S
ESC_CD1791AA_AS_NODE_44_length_4570_cov_36.107360	2768	C	A	C	C	C	C	C	C	C	C	C	C	C	C	C	C	C	C	C	C	C	C	C	C	C	A	C	C	A	C	C	C	C	C	ESC_CD1791AA_AS_04471	S
ESC_CD1791AA_AS_NODE_44_length_4570_cov_36.107360	2771	G	A	G	G	G	G	G	G	G	G	G	G	G	G	G	G	G	G	G	G	G	G	G	G	G	A	G	G	A	G	G	G	G	G	ESC_CD1791AA_AS_04471	S
ESC_CD1791AA_AS_NODE_44_length_4570_cov_36.107360	2786	C	A	C	C	C	C	C	C	C	C	C	C	C	C	C	C	C	C	C	C	C	C	C	C	C	A	C	C	A	C	C	C	C	C	ESC_CD1791AA_AS_04471	NS
ESC_CD1791AA_AS_NODE_44_length_4570_cov_36.107360	2803	T	C	C	T	T	C	T	C	T	C	C	T	C	T	C	T	T	T	C	T	C	C	C	C	T	C	C	C	C	T	T	T	C	C	ESC_CD1791AA_AS_04471	NS
ESC_CD1791AA_AS_NODE_44_length_4570_cov_36.107360	2804	G	A	A	G	G	A	G	A	G	A	A	G	A	G	A	G	G	G	G	G	A	A	A	A	G	A	A	A	A	G	G	G	A	A	ESC_CD1791AA_AS_04471	S
ESC_CD1791AA_AS_NODE_44_length_4570_cov_36.107360	2807	A	G	G	A	A	G	A	G	A	G	G	A	G	A	G	A	A	A	G	A	G	G	G	G	A	G	G	G	G	A	A	A	G	G	ESC_CD1791AA_AS_04471	S
ESC_CD1791AA_AS_NODE_44_length_4570_cov_36.107360	2816	C	A	C	C	C	C	C	C	C	C	A	C	C	C	C	C	C	C	C	C	C	C	A	C	C	A	C	C	A	C	C	C	C	C	ESC_CD1791AA_AS_04471	S
ESC_CD1791AA_AS_NODE_44_length_4570_cov_36.107360	2834	A	G	A	A	A	A	A	A	A	A	G	A	A	A	A	A	A	A	A	A	A	A	G	A	A	G	A	A	G	A	A	A	A	A	ESC_CD1791AA_AS_04471	S
ESC_CD1791AA_AS_NODE_44_length_4570_cov_36.107360	2837	A	G	A	A	A	A	A	A	A	A	G	A	A	A	A	A	A	A	A	A	A	A	G	A	A	G	A	A	G	A	A	A	A	A	ESC_CD1791AA_AS_04471	S
ESC_CD1791AA_AS_NODE_44_length_4570_cov_36.107360	2840	A	C	A	A	A	A	A	A	A	A	C	A	A	A	A	A	A	A	A	A	A	A	C	A	A	C	A	A	C	A	A	A	A	A	ESC_CD1791AA_AS_04471	S
ESC_CD1791AA_AS_NODE_44_length_4570_cov_36.107360	2843	A	G	A	A	A	A	A	A	A	A	G	A	A	A	A	A	A	A	A	A	A	A	G	A	A	G	A	A	G	A	A	A	A	A	ESC_CD1791AA_AS_04471	S
ESC_CD1791AA_AS_NODE_44_length_4570_cov_36.107360	2846	G	A	G	G	G	G	G	G	G	G	A	G	G	G	G	G	G	G	G	G	G	G	A	G	G	A	G	G	A	G	G	G	G	G	ESC_CD1791AA_AS_04471	S
ESC_CD1791AA_AS_NODE_44_length_4570_cov_36.107360	2867	C	A	A	C	C	A	C	A	C	A	A	C	A	C	A	C	C	C	A	C	A	A	A	A	C	A	A	A	A	C	C	C	A	A	ESC_CD1791AA_AS_04471	S
ESC_CD1791AA_AS_NODE_44_length_4570_cov_36.107360	2870	T	T	G	T	T	G	T	T	T	G	T	T	T	T	T	T	T	T	T	T	G	G	T	T	T	T	G	G	T	T	T	T	G	G	ESC_CD1791AA_AS_04471	S
ESC_CD1791AA_AS_NODE_44_length_4570_cov_36.107360	2873	C	C	C	C	C	C	C	C	C	C	C	C	T	C	C	C	C	C	C	C	C	C	C	T	C	C	C	C	C	C	C	C	C	T	ESC_CD1791AA_AS_04471	S
ESC_CD1791AA_AS_NODE_44_length_4570_cov_36.107360	2879	G	G	A	G	G	A	G	G	G	A	G	G	G	G	G	G	G	G	G	G	A	A	G	G	G	G	A	A	G	G	G	G	A	A	ESC_CD1791AA_AS_04471	NS
ESC_CD1791AA_AS_NODE_44_length_4570_cov_36.107360	2881	C	C	T	C	C	T	C	C	C	T	C	C	C	C	C	C	C	C	C	C	T	T	C	C	C	C	T	T	C	C	C	C	T	T	ESC_CD1791AA_AS_04471	NS
ESC_CD1791AA_AS_NODE_44_length_4570_cov_36.107360	2888	A	G	A	A	A	A	A	A	A	A	G	A	A	A	A	A	A	A	A	A	A	A	G	A	A	G	A	A	G	A	A	A	A	A	ESC_CD1791AA_AS_04471	S
ESC_CD1791AA_AS_NODE_44_length_4570_cov_36.107360	2892	C	T	C	C	C	C	C	C	C	C	T	C	C	C	C	C	C	C	C	C	C	C	T	C	C	T	C	C	T	C	C	C	C	C	ESC_CD1791AA_AS_04471	NS
ESC_CD1791AA_AS_NODE_44_length_4570_cov_36.107360	2905	C	T	C	C	C	C	C	C	C	C	T	C	C	C	C	C	C	C	C	C	C	C	T	C	C	T	C	C	T	C	C	C	C	C	ESC_CD1791AA_AS_04471	NS
ESC_CD1791AA_AS_NODE_44_length_4570_cov_36.107360	2914	G	T	G	G	G	G	G	G	G	G	G	G	G	G	G	G	G	G	G	G	G	G	G	G	G	T	G	G	T	G	G	G	G	G	ESC_CD1791AA_AS_04471	NS
ESC_CD1791AA_AS_NODE_44_length_4570_cov_36.107360	2917	T	C	C	T	T	C	T	C	T	C	C	T	C	T	C	T	T	T	C	T	C	C	C	C	T	C	C	C	C	T	T	T	C	C	ESC_CD1791AA_AS_04471	NS
ESC_CD1791AA_AS_NODE_44_length_4570_cov_36.107360	2918	A	G	A	A	A	A	A	A	A	A	A	A	A	A	A	A	A	A	A	A	A	A	A	A	A	G	A	A	G	A	A	A	A	A	ESC_CD1791AA_AS_04471	S
ESC_CD1791AA_AS_NODE_44_length_4570_cov_36.107360	2936	A	T	A	A	A	A	A	G	A	A	T	A	G	A	G	A	A	A	G	A	A	A	T	G	A	T	A	A	T	A	A	A	A	A	ESC_CD1791AA_AS_04471	S
ESC_CD1791AA_AS_NODE_44_length_4570_cov_36.107360	2942	A	G	A	A	A	A	A	A	A	A	G	A	A	A	A	A	A	A	A	A	A	A	G	A	A	G	A	A	G	A	A	A	A	A	ESC_CD1791AA_AS_04471	S
ESC_CD1791AA_AS_NODE_44_length_4570_cov_36.107360	2947	G	A	G	G	G	G	G	G	G	G	A	G	G	G	G	G	G	G	G	G	G	G	A	G	G	A	G	G	A	G	G	G	G	G	ESC_CD1791AA_AS_04471	S
ESC_CD1791AA_AS_NODE_44_length_4570_cov_36.107360	2951	G	G	G	G	G	G	G	G	G	G	G	G	G	G	G	G	G	G	A	G	G	G	G	G	G	G	G	G	G	G	G	G	G	G	ESC_CD1791AA_AS_04471	S
ESC_CD1791AA_AS_NODE_44_length_4570_cov_36.107360	2969	G	A	G	G	G	G	G	G	G	G	A	G	G	G	G	G	G	G	G	G	G	G	A	G	G	A	G	G	A	G	G	G	G	G	ESC_CD1791AA_AS_04471	S
ESC_CD1791AA_AS_NODE_44_length_4570_cov_36.107360	2975	G	T	G	G	G	G	G	G	G	G	T	G	G	G	G	G	G	G	G	G	G	G	T	G	G	T	G	G	T	G	G	G	G	G	ESC_CD1791AA_AS_04471	S
ESC_CD1791AA_AS_NODE_44_length_4570_cov_36.107360	3005	A	A	A	A	A	C	A	A	A	A	A	A	A	A	A	A	A	A	A	A	A	C	A	A	A	A	A	C	A	A	A	A	A	A	ESC_CD1791AA_AS_04471	NS
ESC_CD1791AA_AS_NODE_44_length_4570_cov_36.107360	3038	C	C	T	C	C	C	C	C	C	T	C	C	C	C	C	C	C	C	C	C	T	C	C	C	C	C	T	C	C	C	C	C	T	T	ESC_CD1791AA_AS_04471	S
ESC_CD1791AA_AS_NODE_44_length_4570_cov_36.107360	3040	G	G	A	G	G	G	G	G	G	A	G	G	G	G	G	G	G	G	G	G	A	G	G	G	G	G	A	G	G	G	G	G	A	A	ESC_CD1791AA_AS_04471	S
ESC_CD1791AA_AS_NODE_44_length_4570_cov_36.107360	3043	T	T	A	T	T	T	T	T	T	A	T	T	T	T	T	T	T	T	T	T	A	T	T	T	T	T	A	T	T	T	T	T	A	T	ESC_CD1791AA_AS_04471	NS
ESC_CD1791AA_AS_NODE_44_length_4570_cov_36.107360	3059	G	G	A	G	G	G	G	G	G	A	G	G	G	G	G	G	G	G	G	G	A	G	G	G	G	G	A	G	G	G	G	G	A	A	ESC_CD1791AA_AS_04471	S
ESC_CD1791AA_AS_NODE_44_length_4570_cov_36.107360	3074	A	G	G	A	A	A	A	A	A	G	A	A	A	A	A	A	A	A	A	A	G	A	A	A	A	G	G	A	G	A	A	A	G	G	ESC_CD1791AA_AS_04471	S
ESC_CD1791AA_AS_NODE_44_length_4570_cov_36.107360	3077	G	A	A	G	G	G	G	G	G	A	G	G	G	G	G	G	G	G	G	G	A	G	G	G	G	A	A	G	A	G	G	G	A	A	ESC_CD1791AA_AS_04471	S
ESC_CD1791AA_AS_NODE_44_length_4570_cov_36.107360	3086	C	C	C	C	C	T	C	C	C	C	T	C	C	C	C	C	C	C	C	C	C	T	T	C	C	C	C	T	C	C	C	C	C	C	ESC_CD1791AA_AS_04471	S
ESC_CD1791AA_AS_NODE_44_length_4570_cov_36.107360	3089	G	G	C	G	G	G	G	G	G	C	G	G	G	G	G	G	G	G	G	G	C	G	G	G	G	G	C	G	G	G	G	G	C	C	ESC_CD1791AA_AS_04471	S
ESC_CD1791AA_AS_NODE_44_length_4570_cov_36.107360	3092	A	G	G	A	A	G	A	A	A	G	G	A	A	A	A	A	A	A	A	A	G	G	G	A	A	G	G	G	G	A	A	A	G	G	ESC_CD1791AA_AS_04471	S
ESC_CD1791AA_AS_NODE_44_length_4570_cov_36.107360	3095	C	C	T	C	C	C	C	C	C	T	C	C	C	C	C	C	C	C	C	C	T	C	C	C	C	C	T	C	C	C	C	C	T	T	ESC_CD1791AA_AS_04471	S
ESC_CD1791AA_AS_NODE_44_length_4570_cov_36.107360	3104	T	T	C	T	T	T	T	T	T	C	T	T	T	T	T	T	T	T	T	T	C	T	T	T	T	T	C	T	T	T	T	T	C	C	ESC_CD1791AA_AS_04471	S
ESC_CD1791AA_AS_NODE_44_length_4570_cov_36.107360	3107	C	C	A	C	C	C	C	C	C	A	C	C	C	C	C	C	C	C	C	C	A	C	C	C	C	C	A	C	C	C	C	C	A	A	ESC_CD1791AA_AS_04471	S
ESC_CD1791AA_AS_NODE_44_length_4570_cov_36.107360	3113	G	G	A	G	G	G	G	G	G	A	G	G	G	G	G	G	G	G	G	G	A	G	G	G	G	G	A	G	G	G	G	G	A	A	ESC_CD1791AA_AS_04471	S
ESC_CD1791AA_AS_NODE_44_length_4570_cov_36.107360	3115	T	T	T	T	T	T	T	T	T	T	T	T	A	T	T	T	T	T	T	T	T	T	T	A	T	T	T	T	T	T	T	T	T	T	ESC_CD1791AA_AS_04471	NS
ESC_CD1791AA_AS_NODE_44_length_4570_cov_36.107360	3130	T	T	C	T	T	C	T	T	T	C	T	T	T	T	T	T	T	T	T	T	C	C	T	T	T	T	C	C	T	T	T	T	C	C	ESC_CD1791AA_AS_04472	S
ESC_CD1791AA_AS_NODE_44_length_4570_cov_36.107360	3144	T	T	T	T	T	C	T	T	T	T	T	T	T	T	T	T	T	T	T	T	T	C	T	T	T	T	T	C	T	T	T	T	T	T	ESC_CD1791AA_AS_04472	NS
ESC_CD1791AA_AS_NODE_44_length_4570_cov_36.107360	3145	C	C	A	C	C	C	C	C	C	A	C	C	C	C	C	C	C	C	C	C	A	C	C	C	C	C	A	C	C	C	C	C	A	A	ESC_CD1791AA_AS_04472	S
ESC_CD1791AA_AS_NODE_44_length_4570_cov_36.107360	3172	G	G	A	G	G	G	G	G	G	A	G	G	G	G	G	G	G	G	G	G	A	G	G	G	G	G	A	G	G	G	G	G	A	A	ESC_CD1791AA_AS_04472	S
ESC_CD1791AA_AS_NODE_44_length_4570_cov_36.107360	3208	A	C	C	A	A	C	A	C	A	C	C	A	C	A	C	A	A	A	C	A	C	C	C	C	A	C	C	C	C	A	A	A	C	C	ESC_CD1791AA_AS_04472	S
ESC_CD1791AA_AS_NODE_44_length_4570_cov_36.107360	3214	C	T	T	C	C	T	C	T	C	T	T	C	T	C	T	C	C	C	T	C	T	T	T	T	C	T	T	T	T	C	C	C	T	T	ESC_CD1791AA_AS_04472	S
ESC_CD1791AA_AS_NODE_44_length_4570_cov_36.107360	3226	A	A	A	A	A	G	A	G	A	A	G	A	G	A	G	A	A	A	G	A	A	G	G	G	A	A	A	G	A	A	A	A	A	A	ESC_CD1791AA_AS_04472	S
ESC_CD1791AA_AS_NODE_44_length_4570_cov_36.107360	3227	T	T	A	T	T	T	T	T	T	A	T	T	T	T	T	T	T	T	T	T	A	T	T	T	T	T	A	T	T	T	T	T	A	T	ESC_CD1791AA_AS_04472	NS
ESC_CD1791AA_AS_NODE_44_length_4570_cov_36.107360	3229	C	C	T	C	C	T	C	T	C	T	T	C	T	C	T	C	C	C	T	C	T	T	T	T	C	C	T	T	C	C	C	C	T	T	ESC_CD1791AA_AS_04472	S
ESC_CD1791AA_AS_NODE_44_length_4570_cov_36.107360	3235	C	C	T	C	C	T	C	T	C	T	T	C	T	C	T	C	C	C	T	C	T	T	T	T	C	C	T	T	C	C	C	C	T	T	ESC_CD1791AA_AS_04472	S
ESC_CD1791AA_AS_NODE_44_length_4570_cov_36.107360	3238	T	T	C	T	T	C	T	C	T	C	C	T	C	T	C	T	T	T	C	T	C	C	C	C	T	T	C	C	T	T	T	T	C	C	ESC_CD1791AA_AS_04472	S
ESC_CD1791AA_AS_NODE_44_length_4570_cov_36.107360	3241	A	A	C	A	A	C	A	C	A	C	C	A	C	A	C	A	A	A	C	A	C	C	C	C	A	A	C	C	A	A	A	A	C	C	ESC_CD1791AA_AS_04472	S
ESC_CD1791AA_AS_NODE_44_length_4570_cov_36.107360	3261	T	C	T	T	T	T	T	T	T	T	T	T	T	T	T	T	T	T	T	T	T	T	T	T	T	C	T	T	C	T	T	T	T	T	ESC_CD1791AA_AS_04472	NS
ESC_CD1791AA_AS_NODE_44_length_4570_cov_36.107360	3264	C	G	C	C	C	C	C	C	C	C	C	C	C	C	C	C	C	C	C	C	C	C	C	C	C	G	C	C	G	C	C	C	C	C	ESC_CD1791AA_AS_04472	NS
ESC_CD1791AA_AS_NODE_44_length_4570_cov_36.107360	3265	T	C	T	T	T	T	T	T	T	T	T	T	T	T	T	T	T	T	T	T	T	T	T	T	T	C	T	T	C	T	T	T	T	T	ESC_CD1791AA_AS_04472	S
ESC_CD1791AA_AS_NODE_44_length_4570_cov_36.107360	3271	A	T	A	A	A	A	A	A	A	A	A	A	A	A	A	A	A	A	A	A	A	A	A	A	A	T	A	A	T	A	A	A	A	A	ESC_CD1791AA_AS_04472	S
ESC_CD1791AA_AS_NODE_44_length_4570_cov_36.107360	3277	A	A	G	A	A	A	A	A	A	G	A	A	A	A	A	A	A	A	A	A	G	A	A	A	A	A	G	A	A	A	A	A	G	G	ESC_CD1791AA_AS_04472	S
ESC_CD1791AA_AS_NODE_44_length_4570_cov_36.107360	3280	T	C	T	T	T	T	T	T	T	T	T	T	T	T	T	T	T	T	T	T	T	T	T	T	T	C	T	T	C	T	T	T	T	T	ESC_CD1791AA_AS_04472	S
ESC_CD1791AA_AS_NODE_44_length_4570_cov_36.107360	3282	A	G	A	A	A	A	A	A	A	A	A	A	A	A	A	A	A	A	A	A	A	A	A	A	A	G	A	A	G	A	A	A	A	A	ESC_CD1791AA_AS_04472	S
ESC_CD1791AA_AS_NODE_44_length_4570_cov_36.107360	3298	C	T	C	C	C	C	C	C	C	C	C	C	C	C	C	C	C	C	C	C	C	C	C	C	C	T	C	C	T	C	C	C	C	C	ESC_CD1791AA_AS_04472	S
ESC_CD1791AA_AS_NODE_44_length_4570_cov_36.107360	3309	C	C	T	C	C	C	C	C	C	T	C	C	C	C	C	C	C	C	C	C	T	C	C	C	C	C	T	C	C	C	C	C	C	C	ESC_CD1791AA_AS_04472	NS
ESC_CD1791AA_AS_NODE_44_length_4570_cov_36.107360	3313	T	A	C	T	T	C	T	C	T	C	C	T	C	T	C	T	T	T	C	T	C	C	C	C	T	A	C	C	A	T	T	T	C	C	ESC_CD1791AA_AS_04472	NS
ESC_CD1791AA_AS_NODE_44_length_4570_cov_36.107360	3320	A	G	A	A	A	A	A	A	A	A	A	A	A	A	A	A	A	A	A	A	A	A	A	A	A	G	A	A	G	A	A	A	A	A	ESC_CD1791AA_AS_04472	NS
ESC_CD1791AA_AS_NODE_44_length_4570_cov_36.107360	3328	T	A	T	T	T	T	T	T	T	T	T	T	T	T	T	T	T	T	T	T	T	T	T	T	T	A	T	T	A	T	T	T	T	T	ESC_CD1791AA_AS_04472	S
ESC_CD1791AA_AS_NODE_44_length_4570_cov_36.107360	3343	G	A	G	G	G	G	G	A	G	G	G	G	A	G	A	G	G	G	A	G	G	G	G	A	G	A	G	G	A	G	G	G	G	G	ESC_CD1791AA_AS_04472	S
ESC_CD1791AA_AS_NODE_44_length_4570_cov_36.107360	3358	T	A	T	T	T	T	T	T	T	T	T	T	T	T	T	T	T	T	T	T	T	T	T	T	T	A	T	T	A	T	T	T	T	T	ESC_CD1791AA_AS_04472	S
ESC_CD1791AA_AS_NODE_44_length_4570_cov_36.107360	3377	T	T	T	T	T	T	T	T	T	T	T	T	T	T	T	T	T	T	C	T	T	T	T	T	T	T	T	T	T	T	T	T	T	T	ESC_CD1791AA_AS_04472	NS
ESC_CD1791AA_AS_NODE_44_length_4570_cov_36.107360	3380	G	A	G	G	G	G	G	G	G	G	G	G	G	G	G	G	G	G	G	G	G	G	G	G	G	A	G	G	A	G	G	G	G	G	ESC_CD1791AA_AS_04472	NS
ESC_CD1791AA_AS_NODE_44_length_4570_cov_36.107360	3388	G	G	A	G	G	G	G	G	G	A	G	G	G	G	G	G	G	G	G	G	A	G	G	G	G	G	A	G	G	G	G	G	A	A	ESC_CD1791AA_AS_04472	S
ESC_CD1791AA_AS_NODE_44_length_4570_cov_36.107360	3393	T	G	T	T	T	T	T	T	T	T	T	T	T	T	T	T	T	T	T	T	T	T	T	T	T	G	T	T	G	T	T	T	T	T	ESC_CD1791AA_AS_04472	NS
ESC_CD1791AA_AS_NODE_44_length_4570_cov_36.107360	3397	T	G	T	T	T	T	T	T	T	T	T	T	T	T	T	T	T	T	T	T	T	T	T	T	T	G	T	T	G	T	T	T	T	T	ESC_CD1791AA_AS_04472	S
ESC_CD1791AA_AS_NODE_44_length_4570_cov_36.107360	3412	T	T	T	T	T	T	T	T	T	T	T	T	T	T	T	T	T	T	C	T	T	T	T	T	T	T	T	T	T	T	T	T	T	T	ESC_CD1791AA_AS_04472	NS
ESC_CD1791AA_AS_NODE_44_length_4570_cov_36.107360	3414	A	C	C	A	A	A	A	A	A	C	A	A	A	A	A	A	A	A	C	A	C	A	A	A	A	C	C	A	C	A	A	A	C	C	ESC_CD1791AA_AS_04472	NS
ESC_CD1791AA_AS_NODE_44_length_4570_cov_36.107360	3417	G	A	G	G	G	G	G	G	G	G	G	G	G	G	G	G	G	G	G	G	G	G	G	G	G	A	G	G	A	G	G	G	G	G	ESC_CD1791AA_AS_04472	S
ESC_CD1791AA_AS_NODE_44_length_4570_cov_36.107360	3418	T	C	T	T	T	T	T	T	T	T	T	T	T	T	T	T	T	T	T	T	T	T	T	T	T	C	T	T	C	T	T	T	T	T	ESC_CD1791AA_AS_04472	S
ESC_CD1791AA_AS_NODE_44_length_4570_cov_36.107360	3421	T	C	T	T	T	T	T	T	T	T	T	T	T	T	T	T	T	T	T	T	T	T	T	T	T	C	T	T	C	T	T	T	T	T	ESC_CD1791AA_AS_04472	S
ESC_CD1791AA_AS_NODE_44_length_4570_cov_36.107360	3422	G	G	A	G	G	G	G	G	G	A	G	G	G	G	G	G	G	G	G	G	A	G	G	G	G	G	A	G	G	G	G	G	A	G	ESC_CD1791AA_AS_04472	NS
ESC_CD1791AA_AS_NODE_44_length_4570_cov_36.107360	3424	T	G	T	T	T	T	T	T	T	T	T	T	T	T	T	T	T	T	T	T	T	T	T	T	T	G	T	T	G	T	T	T	T	T	ESC_CD1791AA_AS_04472	NS
ESC_CD1791AA_AS_NODE_44_length_4570_cov_36.107360	3426	T	T	T	T	T	T	T	C	T	T	T	T	C	T	C	T	T	T	T	T	T	T	T	C	T	T	T	T	T	T	T	T	T	T	ESC_CD1791AA_AS_04472	NS
ESC_CD1791AA_AS_NODE_44_length_4570_cov_36.107360	3430	C	A	C	C	C	C	C	C	C	C	C	C	C	C	C	C	C	C	C	C	C	C	C	C	C	A	C	C	A	C	C	C	C	C	ESC_CD1791AA_AS_04472	S
ESC_CD1791AA_AS_NODE_44_length_4570_cov_36.107360	3436	G	G	G	G	G	A	G	G	G	G	G	G	G	G	G	G	G	G	G	G	G	A	G	G	G	G	G	A	G	G	G	G	G	G	ESC_CD1791AA_AS_04472	S
ESC_CD1791AA_AS_NODE_44_length_4570_cov_36.107360	3442	T	A	T	T	T	T	T	T	T	T	T	T	T	T	T	T	T	T	T	T	T	T	T	T	T	A	T	T	A	T	T	T	T	T	ESC_CD1791AA_AS_04472	S
ESC_CD1791AA_AS_NODE_44_length_4570_cov_36.107360	3451	G	A	G	G	G	G	G	G	G	G	G	G	G	G	G	G	G	G	G	G	G	G	G	G	G	A	G	G	A	G	G	G	G	G	ESC_CD1791AA_AS_04472	S
ESC_CD1791AA_AS_NODE_44_length_4570_cov_36.107360	3469	G	C	G	G	G	G	G	G	G	G	G	G	G	G	G	G	G	G	G	G	G	G	G	G	G	C	G	G	C	G	G	G	G	G	ESC_CD1791AA_AS_04472	NS
ESC_CD1791AA_AS_NODE_44_length_4570_cov_36.107360	3471	C	C	C	C	C	C	C	C	C	C	C	C	C	C	C	C	C	C	C	C	C	C	C	C	C	T	C	C	T	C	C	C	C	C	ESC_CD1791AA_AS_04472	NS
ESC_CD1791AA_AS_NODE_44_length_4570_cov_36.107360	3475	G	A	G	G	G	G	G	G	G	G	G	G	G	G	G	G	G	G	G	G	G	G	G	G	G	A	G	G	A	G	G	G	G	G	ESC_CD1791AA_AS_04472	S
ESC_CD1791AA_AS_NODE_44_length_4570_cov_36.107360	3478	A	G	A	A	A	A	A	A	A	A	A	A	A	A	A	A	A	A	A	A	A	A	A	A	A	G	A	A	G	A	A	A	A	A	ESC_CD1791AA_AS_04472	S
ESC_CD1791AA_AS_NODE_44_length_4570_cov_36.107360	3490	A	A	A	A	A	G	A	A	A	A	G	A	A	A	A	A	A	A	A	A	A	G	G	A	A	A	A	G	A	A	A	A	A	A	ESC_CD1791AA_AS_04472	S
ESC_CD1791AA_AS_NODE_44_length_4570_cov_36.107360	3496	G	G	G	G	G	G	G	G	G	G	A	G	G	G	G	G	G	G	G	G	G	G	A	G	G	G	G	G	G	G	G	G	G	G	ESC_CD1791AA_AS_04472	S
ESC_CD1791AA_AS_NODE_44_length_4570_cov_36.107360	3528	T	C	T	T	T	T	T	T	T	T	C	T	T	T	T	T	T	T	T	T	T	T	C	T	T	C	T	T	C	T	T	T	T	T	ESC_CD1791AA_AS_04472	NS
ESC_CD1791AA_AS_NODE_44_length_4570_cov_36.107360	3550	T	C	T	T	T	T	T	T	T	T	T	T	T	T	T	T	T	T	T	T	T	T	T	T	T	T	T	T	T	T	T	T	T	G	ESC_CD1791AA_AS_04472	S
ESC_CD1791AA_AS_NODE_44_length_4570_cov_36.107360	3554	G	G	G	G	G	A	G	G	G	G	G	G	G	G	G	G	G	G	G	G	G	A	G	G	G	G	G	A	G	G	G	G	G	G	ESC_CD1791AA_AS_04472	NS
ESC_CD1791AA_AS_NODE_44_length_4570_cov_36.107360	3555	T	A	T	T	T	T	T	T	T	T	T	T	T	T	T	T	T	T	T	T	T	T	T	T	T	T	T	T	T	T	T	T	T	T	ESC_CD1791AA_AS_04472	NS
ESC_CD1791AA_AS_NODE_44_length_4570_cov_36.107360	3565	A	G	A	A	A	A	A	A	A	A	A	A	A	A	A	A	A	A	A	A	A	A	A	A	A	A	A	A	A	A	A	A	A	A	ESC_CD1791AA_AS_04472	S
ESC_CD1791AA_AS_NODE_44_length_4570_cov_36.107360	3586	T	C	C	T	T	T	T	T	T	C	T	T	T	T	T	T	T	T	T	T	C	T	T	T	T	T	C	T	T	T	T	T	C	T	ESC_CD1791AA_AS_04472	S
ESC_CD1791AA_AS_NODE_44_length_4570_cov_36.107360	3619	A	A	G	A	A	A	A	A	A	G	A	A	A	A	A	A	A	A	A	A	G	A	A	A	A	A	G	A	A	A	A	A	G	A	ESC_CD1791AA_AS_04472	S
ESC_CD1791AA_AS_NODE_44_length_4570_cov_36.107360	3630	C	C	C	C	C	C	C	C	C	C	C	C	C	C	C	C	C	C	C	C	C	C	C	C	C	C	C	C	C	C	C	G	C	C	ESC_CD1791AA_AS_04472	NS
ESC_CD1791AA_AS_NODE_44_length_4570_cov_36.107360	3634	A	G	A	A	A	G	A	G	A	A	G	A	G	A	G	A	A	A	G	A	A	G	G	G	A	G	A	G	G	A	A	A	A	G	ESC_CD1791AA_AS_04472	S
ESC_CD1791AA_AS_NODE_44_length_4570_cov_36.107360	3643	G	A	A	G	G	G	G	A	G	A	G	G	A	G	A	G	G	G	A	G	A	G	G	A	G	A	A	G	A	G	G	G	A	G	ESC_CD1791AA_AS_04472	S
ESC_CD1791AA_AS_NODE_44_length_4570_cov_36.107360	3666	T	T	T	T	T	T	T	T	T	T	T	T	T	T	T	T	T	T	T	T	T	T	T	T	T	T	T	T	T	T	T	T	T	C	ESC_CD1791AA_AS_04472	NS
ESC_CD1791AA_AS_NODE_44_length_4570_cov_36.107360	3673	G	T	G	G	G	G	G	G	G	G	G	G	G	G	G	G	G	G	G	G	G	G	G	G	G	G	G	G	G	G	G	G	G	G	ESC_CD1791AA_AS_04472	S
ESC_CD1791AA_AS_NODE_44_length_4570_cov_36.107360	3709	C	T	C	C	C	C	C	C	C	C	C	C	C	C	C	C	C	C	C	C	C	C	C	C	C	T	C	C	T	C	C	C	C	C	ESC_CD1791AA_AS_04472	S
ESC_CD1791AA_AS_NODE_44_length_4570_cov_36.107360	3729	G	G	G	G	G	A	G	G	G	G	G	G	G	G	G	G	G	G	G	G	G	A	G	G	G	G	G	A	G	G	G	G	G	G	ESC_CD1791AA_AS_04472	S
ESC_CD1791AA_AS_NODE_44_length_4570_cov_36.107360	3737	G	C	C	G	G	C	G	C	G	C	C	G	C	G	C	G	G	G	C	G	C	C	C	C	G	C	C	C	C	G	G	G	C	C	ESC_CD1791AA_AS_04472	NS
ESC_CD1791AA_AS_NODE_44_length_4570_cov_36.107360	3739	A	A	A	A	A	G	A	A	A	A	A	A	A	A	A	A	A	A	A	A	A	G	A	A	A	A	A	G	A	A	A	A	A	G	ESC_CD1791AA_AS_04472	S
ESC_CD1791AA_AS_NODE_44_length_4570_cov_36.107360	3810	C	T	C	C	C	C	C	C	C	C	C	C	C	C	C	C	C	C	C	C	C	C	C	C	C	C	C	C	C	C	C	C	C	C	ESC_CD1791AA_AS_04472	NS
ESC_CD1791AA_AS_NODE_44_length_4570_cov_36.107360	3826	T	T	T	T	T	T	T	T	T	T	C	T	T	T	T	T	T	T	T	T	T	T	C	T	T	T	T	T	T	T	T	T	T	T	ESC_CD1791AA_AS_04472	S
ESC_CD1791AA_AS_NODE_44_length_4570_cov_36.107360	3844	A	A	A	A	A	A	A	A	A	A	T	A	A	A	A	A	A	A	A	A	A	A	T	A	A	A	A	A	A	A	A	A	A	A	ESC_CD1791AA_AS_04472	S
ESC_CD1791AA_AS_NODE_44_length_4570_cov_36.107360	3874	C	C	A	C	C	C	C	C	C	A	C	C	C	C	C	C	C	C	C	C	A	C	C	C	C	C	A	C	C	C	C	C	A	C	ESC_CD1791AA_AS_04472	S
ESC_CD1791AA_AS_NODE_44_length_4570_cov_36.107360	3877	A	G	G	A	A	G	A	G	A	G	G	A	G	A	G	A	A	A	G	A	G	G	G	G	A	G	G	G	G	A	A	A	G	G	ESC_CD1791AA_AS_04472	S
ESC_CD1791AA_AS_NODE_44_length_4570_cov_36.107360	3923	G	G	G	G	G	G	G	G	G	G	A	G	G	G	G	G	G	G	G	G	G	G	A	G	G	G	G	G	G	G	G	G	G	G	ESC_CD1791AA_AS_04472	NS
ESC_CD1791AA_AS_NODE_44_length_4570_cov_36.107360	3970	G	G	G	G	G	A	G	G	G	G	G	G	G	G	G	G	G	G	G	G	G	A	G	G	G	G	G	A	G	G	G	G	G	A	ESC_CD1791AA_AS_04472	S
ESC_CD1791AA_AS_NODE_44_length_4570_cov_36.107360	3982	C	C	T	C	C	T	C	T	C	T	T	C	T	C	T	C	C	C	T	C	T	T	T	T	C	C	T	T	C	C	C	C	T	T	ESC_CD1791AA_AS_04472	NS
ESC_CD1791AA_AS_NODE_44_length_4570_cov_36.107360	3984	C	C	C	C	C	C	C	C	C	C	T	C	C	C	C	C	C	C	C	C	C	C	T	C	C	C	C	C	C	C	C	C	C	C	ESC_CD1791AA_AS_04472	NS
ESC_CD1791AA_AS_NODE_44_length_4570_cov_36.107360	4026	G	G	G	G	G	A	G	G	G	G	G	G	G	G	G	G	G	G	G	G	G	A	G	G	G	G	G	A	G	G	G	G	G	A	ESC_CD1791AA_AS_04472	NS
ESC_CD1791AA_AS_NODE_44_length_4570_cov_36.107360	4030	T	T	T	T	T	T	T	T	T	T	C	T	T	T	T	T	T	T	T	T	T	T	C	T	T	T	T	T	T	T	T	T	T	T	ESC_CD1791AA_AS_04472	S
ESC_CD1791AA_AS_NODE_44_length_4570_cov_36.107360	4035	C	C	C	C	C	T	C	C	C	C	C	C	C	C	C	C	C	C	C	C	C	T	C	C	C	C	C	T	C	C	C	C	C	T	ESC_CD1791AA_AS_04472	NS
ESC_CD1791AA_AS_NODE_44_length_4570_cov_36.107360	4047	A	G	G	A	A	G	A	G	A	G	G	A	G	A	G	A	A	A	A	A	G	G	G	G	A	G	G	G	G	A	A	A	G	G	ESC_CD1791AA_AS_04472	NS
ESC_CD1791AA_AS_NODE_44_length_4570_cov_36.107360	4065	A	A	A	A	A	G	A	A	A	A	G	A	A	A	A	A	A	A	A	A	A	G	G	A	A	A	A	G	A	A	A	A	A	G	ESC_CD1791AA_AS_04472	S
ESC_CD1791AA_AS_NODE_44_length_4570_cov_36.107360	4192	T	T	T	T	T	T	T	T	T	T	C	T	T	T	T	T	T	T	T	T	T	T	C	T	T	T	T	T	T	T	T	T	T	T
ESC_CD1791AA_AS_NODE_44_length_4570_cov_36.107360	4212	A	A	A	A	A	T	A	A	A	A	T	A	A	A	A	A	A	A	A	A	A	T	T	A	A	A	A	T	A	A	A	A	A	T
ESC_CD1791AA_AS_NODE_44_length_4570_cov_36.107360	4213	T	T	T	T	T	T	T	T	T	T	A	T	T	T	T	T	T	T	T	T	T	T	A	T	T	T	T	T	T	T	T	T	T	T
ESC_CD1791AA_AS_NODE_44_length_4570_cov_36.107360	4218	C	C	C	C	C	C	C	C	C	C	C	C	C	C	C	C	C	C	C	C	C	C	C	C	C	T	C	C	T	C	C	C	C	C
ESC_CD1791AA_AS_NODE_44_length_4570_cov_36.107360	4225	A	A	A	A	A	G	A	A	A	A	G	A	A	A	A	A	A	A	A	A	A	G	G	A	A	A	A	G	A	A	A	A	A	G
ESC_CD1791AA_AS_NODE_44_length_4570_cov_36.107360	4228	A	A	A	A	A	T	A	A	A	A	A	A	A	A	A	A	A	A	A	A	A	T	A	A	A	A	A	T	A	A	A	A	A	T
ESC_CD1791AA_AS_NODE_44_length_4570_cov_36.107360	4233	G	A	A	G	G	G	G	G	G	A	G	G	G	G	G	G	G	G	G	G	A	G	G	G	G	A	A	G	A	G	G	G	A	G
ESC_CD1791AA_AS_NODE_46_length_2301_cov_18.088316	676	T	C	C	T	T	T	T	C	T	C	T	T	C	T	C	T	T	T	C	T	C	T	T	C	T	C	C	T	C	T	T	T	C	T	ESC_CD1791AA_AS_04476	S
ESC_CD1791AA_AS_NODE_46_length_2301_cov_18.088316	694	A	A	A	A	A	A	A	A	A	A	A	A	A	A	A	A	A	A	A	A	A	A	A	A	A	G	A	A	G	A	A	A	A	A	ESC_CD1791AA_AS_04476	S
ESC_CD1791AA_AS_NODE_46_length_2301_cov_18.088316	724	G	G	G	G	G	A	G	G	G	G	G	G	G	G	G	G	G	G	G	G	G	A	G	G	G	G	G	A	G	G	G	G	G	G	ESC_CD1791AA_AS_04476	S
ESC_CD1791AA_AS_NODE_46_length_2301_cov_18.088316	781	T	C	T	T	T	T	T	T	T	T	T	T	T	T	T	T	T	T	T	T	T	T	T	T	T	C	T	T	C	T	T	T	T	T	ESC_CD1791AA_AS_04476	S
ESC_CD1791AA_AS_NODE_46_length_2301_cov_18.088316	785	G	G	A	G	G	G	G	G	G	A	G	G	G	G	G	G	G	G	G	G	A	G	G	G	G	G	A	G	G	G	G	G	A	G	ESC_CD1791AA_AS_04476	NS
ESC_CD1791AA_AS_NODE_46_length_2301_cov_18.088316	801	T	C	C	T	T	T	T	T	T	C	T	T	T	T	T	T	T	T	T	T	C	T	T	T	T	C	C	T	C	T	T	T	C	T	ESC_CD1791AA_AS_04476	NS
ESC_CD1791AA_AS_NODE_46_length_2301_cov_18.088316	807	A	A	C	A	A	A	A	A	A	C	A	A	A	A	A	A	A	A	A	A	C	A	A	A	A	A	C	A	A	A	A	A	C	A	ESC_CD1791AA_AS_04476	NS
ESC_CD1791AA_AS_NODE_46_length_2301_cov_18.088316	819	C	C	C	C	C	C	C	C	C	C	C	C	T	C	C	C	C	C	T	C	C	C	C	T	C	C	C	C	C	C	C	C	C	C	ESC_CD1791AA_AS_04476	NS
ESC_CD1791AA_AS_NODE_46_length_2301_cov_18.088316	841	G	G	A	G	G	G	G	G	G	A	G	G	G	G	G	G	G	G	G	G	A	G	G	G	G	G	A	G	G	G	G	G	A	G	ESC_CD1791AA_AS_04476	S
ESC_CD1791AA_AS_NODE_46_length_2301_cov_18.088316	857	C	C	C	C	C	A	C	C	C	C	C	C	C	C	C	C	C	C	C	C	C	A	C	C	C	C	C	A	C	C	C	C	C	C	ESC_CD1791AA_AS_04476	NS
ESC_CD1791AA_AS_NODE_46_length_2301_cov_18.088316	859	A	G	G	A	A	G	A	G	A	G	G	A	G	A	G	A	A	A	G	A	G	G	G	G	A	G	G	G	G	A	A	A	G	G	ESC_CD1791AA_AS_04476	NS
ESC_CD1791AA_AS_NODE_46_length_2301_cov_18.088316	874	A	A	A	A	A	A	A	A	A	A	A	A	A	A	A	A	A	A	A	A	A	A	A	A	A	A	A	A	A	A	A	A	A	T	ESC_CD1791AA_AS_04476	S
ESC_CD1791AA_AS_NODE_46_length_2301_cov_18.088316	908	G	G	G	G	G	G	G	T	G	G	G	G	T	G	G	G	G	G	T	G	G	G	G	T	G	G	G	G	G	G	G	G	G	G	ESC_CD1791AA_AS_04476	NS
ESC_CD1791AA_AS_NODE_46_length_2301_cov_18.088316	952	A	T	A	A	A	A	A	A	A	A	A	A	A	A	A	A	A	A	A	A	A	A	A	A	A	T	A	A	T	A	A	A	A	A	ESC_CD1791AA_AS_04476	S
ESC_CD1791AA_AS_NODE_46_length_2301_cov_18.088316	971	C	C	C	C	C	C	C	C	C	C	C	C	C	C	C	C	C	C	C	C	C	C	C	C	C	C	C	C	C	C	C	C	C	T	ESC_CD1791AA_AS_04476	NS
ESC_CD1791AA_AS_NODE_46_length_2301_cov_18.088316	1012	C	C	C	C	C	T	C	C	C	C	C	C	C	C	C	C	C	C	C	C	C	T	C	C	C	C	C	T	C	C	C	C	C	C	ESC_CD1791AA_AS_04476	S
ESC_CD1791AA_AS_NODE_46_length_2301_cov_18.088316	1024	T	T	T	T	T	G	T	T	T	T	T	T	T	T	T	T	T	T	T	T	T	G	T	T	T	T	T	G	T	T	T	T	T	T	ESC_CD1791AA_AS_04476	S
ESC_CD1791AA_AS_NODE_46_length_2301_cov_18.088316	1045	T	A	A	T	T	C	T	T	T	A	T	T	T	T	T	T	T	T	T	T	A	C	T	T	T	A	A	C	A	T	T	T	A	T	ESC_CD1791AA_AS_04476	S
ESC_CD1791AA_AS_NODE_46_length_2301_cov_18.088316	1046	G	G	G	G	G	G	G	G	G	G	T	G	G	G	G	G	G	G	G	G	G	G	T	G	G	G	G	G	G	G	G	G	G	G	ESC_CD1791AA_AS_04476	NS
ESC_CD1791AA_AS_NODE_46_length_2301_cov_18.088316	1055	G	G	G	G	G	G	G	G	G	G	G	G	G	G	G	G	G	G	T	G	G	G	G	G	G	G	G	G	G	G	G	G	G	G	ESC_CD1791AA_AS_04476	NS
ESC_CD1791AA_AS_NODE_46_length_2301_cov_18.088316	1076	G	A	A	G	G	G	G	G	G	A	G	G	G	G	G	G	G	G	G	G	A	G	G	G	G	A	A	G	A	G	G	G	A	G	ESC_CD1791AA_AS_04476	NS
ESC_CD1791AA_AS_NODE_46_length_2301_cov_18.088316	1087	A	A	T	A	A	T	A	A	A	T	A	A	A	A	A	A	A	A	A	A	T	T	A	A	A	A	T	T	A	A	A	A	T	A	ESC_CD1791AA_AS_04476	S
ESC_CD1791AA_AS_NODE_46_length_2301_cov_18.088316	1090	T	T	T	T	T	G	T	T	T	T	T	T	T	T	T	T	T	T	T	T	T	G	T	T	T	T	T	G	T	T	T	T	T	T	ESC_CD1791AA_AS_04476	S
ESC_CD1791AA_AS_NODE_46_length_2301_cov_18.088316	1093	T	T	T	T	T	T	T	T	T	T	A	T	T	T	T	T	T	T	T	T	T	T	A	T	T	T	T	T	T	T	T	T	T	A	ESC_CD1791AA_AS_04476	S
ESC_CD1791AA_AS_NODE_46_length_2301_cov_18.088316	1100	C	G	G	C	C	G	C	G	C	G	G	C	G	C	G	C	C	C	G	C	G	G	G	G	C	G	G	G	G	C	C	C	G	G	ESC_CD1791AA_AS_04476	NS
ESC_CD1791AA_AS_NODE_46_length_2301_cov_18.088316	1101	C	C	C	C	C	C	C	C	C	C	A	C	C	C	C	C	C	C	C	C	C	C	A	C	C	C	C	C	C	C	C	C	C	C	ESC_CD1791AA_AS_04476	NS
ESC_CD1791AA_AS_NODE_46_length_2301_cov_18.088316	1117	C	T	C	C	C	C	C	C	C	C	C	C	C	C	C	C	C	C	C	C	C	C	C	C	C	C	C	C	C	C	C	C	C	C	ESC_CD1791AA_AS_04476	S
ESC_CD1791AA_AS_NODE_46_length_2301_cov_18.088316	1153	T	C	C	T	T	C	T	T	T	C	C	T	T	T	C	T	T	T	T	T	C	C	C	T	T	C	C	C	C	T	T	T	C	C	ESC_CD1791AA_AS_04476	S
ESC_CD1791AA_AS_NODE_46_length_2301_cov_18.088316	1154	G	A	A	G	G	A	G	G	G	A	G	G	G	G	G	G	G	G	G	G	A	A	G	G	G	A	A	A	A	G	G	G	A	G	ESC_CD1791AA_AS_04476	NS
ESC_CD1791AA_AS_NODE_46_length_2301_cov_18.088316	1174	A	A	A	A	A	A	A	A	A	A	C	A	A	A	A	A	A	A	A	A	A	A	C	A	A	A	A	A	A	A	A	A	A	A	ESC_CD1791AA_AS_04476	S
ESC_CD1791AA_AS_NODE_46_length_2301_cov_18.088316	1177	T	T	C	T	T	T	T	T	T	C	T	T	T	T	T	T	T	T	T	T	C	T	T	T	T	T	C	T	T	T	T	T	C	T	ESC_CD1791AA_AS_04476	S
ESC_CD1791AA_AS_NODE_46_length_2301_cov_18.088316	1180	A	G	G	A	A	G	A	A	A	G	G	A	A	A	G	A	A	A	A	A	G	G	G	A	A	G	G	G	G	A	A	A	G	A	ESC_CD1791AA_AS_04476	S
ESC_CD1791AA_AS_NODE_46_length_2301_cov_18.088316	1201	C	C	C	C	C	C	C	C	C	C	C	C	C	C	C	C	C	C	C	C	C	C	C	C	C	C	C	C	C	C	C	C	C	T	ESC_CD1791AA_AS_04476	S
ESC_CD1791AA_AS_NODE_46_length_2301_cov_18.088316	1222	C	C	C	C	C	C	C	C	C	C	C	C	C	C	T	C	C	C	C	C	C	C	C	C	C	C	C	C	C	C	C	C	C	C	ESC_CD1791AA_AS_04476	S
ESC_CD1791AA_AS_NODE_46_length_2301_cov_18.088316	1239	T	T	T	T	T	C	T	T	T	T	T	T	T	T	T	T	T	T	T	T	T	C	T	T	T	T	T	C	T	T	T	T	T	T	ESC_CD1791AA_AS_04476	NS
ESC_CD1791AA_AS_NODE_46_length_2301_cov_18.088316	1261	A	A	A	A	A	G	A	A	A	A	G	A	A	A	A	A	A	A	A	A	A	G	G	A	A	A	A	G	A	A	A	A	A	A	ESC_CD1791AA_AS_04476	S
ESC_CD1791AA_AS_NODE_46_length_2301_cov_18.088316	1309	G	G	G	G	G	A	G	G	G	G	G	G	G	G	G	G	G	G	G	G	G	A	G	G	G	G	G	A	G	G	G	G	G	G	ESC_CD1791AA_AS_04476	S
ESC_CD1791AA_AS_NODE_46_length_2301_cov_18.088316	1318	T	C	C	T	T	T	T	T	T	C	T	T	T	T	T	T	T	T	T	T	C	T	T	T	T	C	C	T	C	T	T	T	C	T	ESC_CD1791AA_AS_04476	S
ESC_CD1791AA_AS_NODE_46_length_2301_cov_18.088316	1345	T	C	C	T	T	C	T	T	T	C	C	T	T	T	C	T	T	T	T	T	C	C	C	T	T	C	C	C	C	T	T	T	C	T	ESC_CD1791AA_AS_04476	S
ESC_CD1791AA_AS_NODE_46_length_2301_cov_18.088316	1414	T	C	C	T	T	C	T	C	T	C	C	T	T	T	T	T	T	T	T	T	C	C	C	T	T	C	C	C	C	T	T	T	C	T	ESC_CD1791AA_AS_04476	S
ESC_CD1791AA_AS_NODE_46_length_2301_cov_18.088316	1444	T	G	T	T	T	T	T	T	T	T	T	T	T	T	T	T	T	T	T	T	T	T	T	T	T	T	T	T	T	T	T	T	T	T	ESC_CD1791AA_AS_04476	NS
ESC_CD1791AA_AS_NODE_46_length_2301_cov_18.088316	1458	C	T	C	C	C	C	C	C	C	C	C	C	C	C	C	C	C	C	C	C	C	C	C	C	C	T	C	C	T	C	C	C	C	C	ESC_CD1791AA_AS_04476	NS
ESC_CD1791AA_AS_NODE_46_length_2301_cov_18.088316	1471	A	A	A	A	A	A	A	A	A	A	A	A	A	A	C	A	A	A	A	A	A	A	A	A	A	A	A	A	A	A	A	A	A	A	ESC_CD1791AA_AS_04476	NS
ESC_CD1791AA_AS_NODE_46_length_2301_cov_18.088316	1508	G	G	G	G	G	A	G	G	G	G	G	G	G	G	G	G	G	G	G	G	G	A	G	G	G	G	G	A	G	G	G	G	G	G	ESC_CD1791AA_AS_04476	NS
ESC_CD1791AA_AS_NODE_46_length_2301_cov_18.088316	1510	C	T	T	C	C	C	C	C	C	T	C	C	C	C	C	C	C	C	C	C	T	C	C	C	C	T	T	C	T	C	C	C	T	C	ESC_CD1791AA_AS_04476	S
ESC_CD1791AA_AS_NODE_46_length_2301_cov_18.088316	1537	A	G	G	A	A	A	A	A	A	G	G	A	A	A	A	A	A	A	A	A	G	A	G	A	A	G	G	A	G	A	A	A	G	A	ESC_CD1791AA_AS_04476	S
ESC_CD1791AA_AS_NODE_46_length_2301_cov_18.088316	1543	T	C	C	T	T	T	T	T	T	C	C	T	T	T	T	T	T	T	T	T	C	T	C	T	T	G	C	T	G	T	T	T	C	T	ESC_CD1791AA_AS_04476	S
ESC_CD1791AA_AS_NODE_46_length_2301_cov_18.088316	1547	A	A	A	A	A	A	A	A	A	A	A	A	A	A	A	A	A	A	A	A	A	A	A	A	A	A	A	A	A	A	A	A	A	G	ESC_CD1791AA_AS_04476	NS
ESC_CD1791AA_AS_NODE_46_length_2301_cov_18.088316	1549	C	C	C	C	C	C	C	C	C	C	C	C	C	C	T	C	C	C	C	C	C	C	C	C	C	C	C	C	C	C	C	C	C	C	ESC_CD1791AA_AS_04476	S
ESC_CD1791AA_AS_NODE_46_length_2301_cov_18.088316	1552	A	A	A	A	A	A	A	A	A	A	A	A	A	A	A	A	A	A	A	A	A	A	A	A	A	A	A	A	A	A	A	A	A	G	ESC_CD1791AA_AS_04476	S
ESC_CD1791AA_AS_NODE_46_length_2301_cov_18.088316	1558	A	A	A	A	A	A	A	A	A	A	G	A	A	A	A	A	A	A	A	A	A	A	G	A	A	A	A	A	A	A	A	A	A	A	ESC_CD1791AA_AS_04476	S
ESC_CD1791AA_AS_NODE_46_length_2301_cov_18.088316	1572	A	C	C	A	A	A	A	A	A	C	A	A	A	A	A	A	A	A	A	A	C	A	A	A	A	C	C	A	C	A	A	A	C	C
ESC_CD1791AA_AS_NODE_46_length_2301_cov_18.088316	1589	A	A	A	A	A	A	A	A	A	A	C	A	A	A	A	A	A	A	A	A	A	A	C	A	A	A	A	A	A	A	A	A	A	A
ESC_CD1791AA_AS_NODE_46_length_2301_cov_18.088316	1596	G	G	G	G	G	T	G	G	G	G	G	G	G	G	G	G	G	G	G	G	G	T	G	G	G	G	G	T	G	G	G	G	G	G
ESC_CD1791AA_AS_NODE_46_length_2301_cov_18.088316	1601	G	G	G	G	G	G	G	A	G	G	G	G	G	G	G	G	G	G	G	G	G	G	G	G	G	G	G	G	G	G	G	G	G	G
ESC_CD1791AA_AS_NODE_46_length_2301_cov_18.088316	1606	T	T	C	T	T	T	T	T	T	C	T	T	T	T	T	T	T	T	T	T	C	T	T	T	T	T	C	T	T	T	T	T	C	T
ESC_CD1791AA_AS_NODE_46_length_2301_cov_18.088316	1608	G	T	T	G	G	T	G	G	G	T	G	G	G	G	G	G	G	G	G	G	T	T	G	G	G	T	T	T	T	G	G	G	T	G
ESC_CD1791AA_AS_NODE_46_length_2301_cov_18.088316	1612	T	T	T	T	T	C	T	T	T	T	T	T	T	T	T	T	T	T	T	T	T	C	T	T	T	T	T	C	T	T	T	T	T	T
ESC_CD1791AA_AS_NODE_46_length_2301_cov_18.088316	1619	T	T	T	T	T	T	T	C	T	T	T	T	T	T	T	T	T	T	T	T	T	T	T	T	T	T	T	T	T	T	T	T	T	T
ESC_CD1791AA_AS_NODE_46_length_2301_cov_18.088316	1646	C	T	T	C	C	C	C	C	C	T	C	C	C	C	C	C	C	C	C	C	T	C	C	C	C	T	T	C	T	C	C	C	T	C
ESC_CD1791AA_AS_NODE_46_length_2301_cov_18.088316	1661	T	C	C	T	T	C	T	C	T	C	C	T	T	T	C	T	T	T	T	T	C	C	C	T	T	C	C	C	C	T	T	T	C	C
ESC_CD1791AA_AS_NODE_46_length_2301_cov_18.088316	1662	C	C	C	C	C	C	C	T	C	C	C	C	C	C	C	C	C	C	C	C	C	C	C	C	C	C	C	C	C	C	C	C	C	C
ESC_CD1791AA_AS_NODE_46_length_2301_cov_18.088316	1663	A	G	G	A	A	A	A	A	A	G	A	A	A	A	A	A	A	A	A	A	G	A	A	A	A	G	G	A	G	A	A	A	G	G
ESC_CD1791AA_AS_NODE_46_length_2301_cov_18.088316	1664	A	T	T	A	A	A	A	A	A	T	A	A	A	A	A	A	A	A	A	A	T	A	A	A	A	T	T	A	T	A	A	A	T	C
ESC_CD1791AA_AS_NODE_46_length_2301_cov_18.088316	1669	T	T	C	T	T	T	T	T	T	C	T	T	T	T	T	T	T	T	T	T	C	T	T	T	T	T	C	T	T	T	T	T	C	T
ESC_CD1791AA_AS_NODE_46_length_2301_cov_18.088316	1674	G	A	A	G	G	G	G	G	G	A	G	G	G	G	G	G	G	G	G	G	A	G	G	G	G	A	A	G	A	G	G	G	A	A
ESC_CD1791AA_AS_NODE_46_length_2301_cov_18.088316	1682	T	A	A	T	T	T	T	T	T	A	T	T	T	T	T	T	T	T	T	T	A	T	T	T	T	A	A	T	A	T	T	T	A	T
ESC_CD1791AA_AS_NODE_46_length_2301_cov_18.088316	1688	T	T	T	T	T	A	T	T	T	T	T	T	T	T	T	T	T	T	T	T	T	A	T	T	T	T	T	A	T	T	T	T	T	T
ESC_CD1791AA_AS_NODE_46_length_2301_cov_18.088316	1718	C	C	C	C	C	T	C	A	C	C	T	C	C	C	C	C	C	C	C	C	C	T	T	C	C	C	C	T	T	C	C	C	C	C
ESC_CD1791AA_AS_NODE_46_length_2301_cov_18.088316	1723	T	A	A	T	T	A	T	T	T	A	A	T	T	T	A	T	T	T	T	T	A	A	A	T	T	A	A	A	A	T	T	T	A	T
ESC_CD1791AA_AS_NODE_46_length_2301_cov_18.088316	1724	G	A	A	G	G	G	G	G	G	A	G	G	G	G	G	G	G	G	G	G	A	G	G	G	G	A	A	G	A	G	G	G	A	G
ESC_CD1791AA_AS_NODE_46_length_2301_cov_18.088316	1726	G	A	A	G	G	G	G	G	G	A	G	G	G	G	G	G	G	G	G	G	A	G	G	G	G	A	A	G	A	G	G	G	A	A
ESC_CD1791AA_AS_NODE_46_length_2301_cov_18.088316	1740	G	A	G	G	G	A	G	G	G	G	A	G	G	G	A	G	G	G	G	G	G	A	A	G	G	A	G	A	A	G	G	G	G	G
ESC_CD1791AA_AS_NODE_46_length_2301_cov_18.088316	1751	C	C	C	C	C	T	C	C	C	C	T	C	C	C	C	C	C	C	C	C	C	T	T	C	C	C	C	T	C	C	C	C	C	C
ESC_CD1791AA_AS_NODE_46_length_2301_cov_18.088316	1753	T	T	T	T	T	T	T	G	T	T	T	T	T	T	T	T	T	T	T	T	T	T	T	T	T	T	T	T	T	T	T	T	T	T
ESC_CD1791AA_AS_NODE_46_length_2301_cov_18.088316	1754	A	A	A	G	A	A	G	A	G	A	A	A	A	G	G	G	A	A	A	G	A	A	A	A	G	A	A	A	A	G	A	G	A	G
ESC_CD1791AA_AS_NODE_46_length_2301_cov_18.088316	1756	C	C	C	C	C	C	C	C	C	C	C	C	C	C	T	C	C	C	C	C	C	C	C	C	C	C	C	C	C	C	C	C	C	C
ESC_CD1791AA_AS_NODE_46_length_2301_cov_18.088316	1757	A	T	T	A	A	A	A	A	A	T	A	A	A	A	A	A	A	A	A	A	T	A	A	A	A	T	T	A	T	A	A	A	T	A
ESC_CD1791AA_AS_NODE_46_length_2301_cov_18.088316	1766	G	G	G	G	G	A	G	G	G	G	A	G	G	G	C	G	G	G	T	G	G	A	A	G	G	G	G	A	G	G	G	G	G	T
ESC_CD1791AA_AS_NODE_46_length_2301_cov_18.088316	1768	A	A	A	A	A	A	A	A	A	A	A	A	A	A	A	A	A	A	A	A	A	A	A	A	A	A	A	A	A	A	A	A	A	G
ESC_CD1791AA_AS_NODE_46_length_2301_cov_18.088316	1769	T	T	T	T	T	T	T	C	T	T	T	T	T	T	T	T	T	T	T	T	T	T	T	T	T	T	T	T	T	T	T	T	T	C
ESC_CD1791AA_AS_NODE_46_length_2301_cov_18.088316	1771	T	C	C	T	T	C	T	C	T	C	C	T	T	T	C	T	T	T	T	T	C	C	C	T	T	C	C	C	C	T	T	T	C	C
ESC_CD1791AA_AS_NODE_46_length_2301_cov_18.088316	1772	C	T	T	C	C	T	C	C	C	T	T	A	C	C	T	C	A	C	C	C	T	T	T	C	C	T	T	T	T	C	A	C	T	C
ESC_CD1791AA_AS_NODE_46_length_2301_cov_18.088316	1773	A	C	C	A	A	C	A	C	A	C	C	A	A	A	C	A	A	A	A	A	C	C	C	A	A	C	C	C	C	A	A	A	C	C
ESC_CD1791AA_AS_NODE_46_length_2301_cov_18.088316	1776	T	T	T	T	T	T	T	T	T	T	T	T	T	T	T	T	T	T	T	T	T	T	T	T	T	T	T	T	T	T	T	T	T	C
ESC_CD1791AA_AS_NODE_46_length_2301_cov_18.088316	1778	G	A	A	G	G	G	G	A	G	A	G	G	G	G	A	G	G	G	G	G	A	G	G	G	G	A	A	G	A	G	G	G	A	A
ESC_CD1791AA_AS_NODE_46_length_2301_cov_18.088316	1779	T	T	T	T	T	C	T	T	T	T	C	T	C	T	C	T	T	T	C	T	T	C	C	C	T	T	T	C	T	T	T	T	T	T
ESC_CD1791AA_AS_NODE_46_length_2301_cov_18.088316	1780	A	G	G	A	A	A	A	A	A	G	A	A	A	A	A	A	A	A	A	A	G	A	A	A	A	G	G	A	G	A	A	A	G	A
ESC_CD1791AA_AS_NODE_46_length_2301_cov_18.088316	1789	C	T	T	C	C	T	C	C	C	T	T	C	C	C	T	C	C	C	C	C	T	T	T	C	C	T	T	T	T	C	C	C	T	C
ESC_CD1791AA_AS_NODE_46_length_2301_cov_18.088316	1793	G	A	A	G	G	G	G	G	G	A	G	G	G	G	G	G	G	G	G	G	A	G	G	G	G	A	A	G	A	G	G	G	A	G
ESC_CD1791AA_AS_NODE_46_length_2301_cov_18.088316	1798	A	T	T	A	A	A	A	A	A	T	A	A	A	A	A	A	A	A	A	A	T	A	A	A	A	T	T	A	T	A	A	A	T	A
ESC_CD1791AA_AS_NODE_46_length_2301_cov_18.088316	1800	T	C	C	T	T	C	T	C	T	C	C	T	T	T	T	T	T	T	T	T	C	C	C	T	T	C	C	C	C	T	T	T	C	T
ESC_CD1791AA_AS_NODE_46_length_2301_cov_18.088316	1808	G	A	A	G	G	T	G	G	G	A	T	G	G	G	C	G	G	G	G	G	A	T	T	G	G	A	A	T	A	G	G	G	A	A
ESC_CD1791AA_AS_NODE_46_length_2301_cov_18.088316	1809	C	C	C	C	C	C	C	C	C	C	C	C	C	C	A	C	C	C	C	C	C	C	C	C	C	C	C	C	C	C	C	C	C	C
ESC_CD1791AA_AS_NODE_46_length_2301_cov_18.088316	1810	G	G	G	G	G	G	G	G	G	G	G	G	G	G	A	G	G	G	G	G	G	G	G	G	G	G	G	G	G	G	G	G	G	G
ESC_CD1791AA_AS_NODE_46_length_2301_cov_18.088316	1811	T	C	C	T	T	T	T	T	T	C	T	T	T	T	C	T	T	T	T	T	C	T	T	T	T	C	C	T	C	T	T	T	C	C
ESC_CD1791AA_AS_NODE_46_length_2301_cov_18.088316	1817	C	C	C	C	C	T	C	C	C	C	T	C	C	C	C	C	C	C	C	C	C	T	T	C	C	C	C	T	C	C	C	C	C	C
ESC_CD1791AA_AS_NODE_46_length_2301_cov_18.088316	1820	A	G	G	A	A	A	A	A	A	G	A	A	A	A	G	A	A	A	A	A	G	A	A	A	A	G	G	A	G	A	A	A	G	A
ESC_CD1791AA_AS_NODE_46_length_2301_cov_18.088316	1821	C	C	C	C	C	C	C	T	C	C	C	C	C	C	C	C	C	C	C	C	C	C	C	C	C	C	C	C	C	C	C	C	C	C
ESC_CD1791AA_AS_NODE_46_length_2301_cov_18.088316	1853	C	A	A	C	C	C	C	C	C	A	C	C	C	C	C	C	C	C	C	C	A	C	C	C	C	A	A	C	A	C	C	C	A	C
ESC_CD1791AA_AS_NODE_46_length_2301_cov_18.088316	1854	A	C	C	A	A	C	A	C	A	C	C	A	A	A	C	A	A	A	A	A	C	C	C	A	A	C	C	C	C	A	A	A	C	A
ESC_CD1791AA_AS_NODE_46_length_2301_cov_18.088316	1855	C	C	C	C	C	C	C	C	C	C	C	C	C	C	A	C	C	C	C	C	C	C	C	C	C	C	C	C	C	C	C	C	C	C
ESC_CD1791AA_AS_NODE_47_length_2130_cov_25.237644	527	A	A	A	A	A	G	A	A	A	A	G	A	A	A	A	A	A	A	G	A	A	G	G	A	A	A	A	G	A	A	A	A	G	G
ESC_CD1791AA_AS_NODE_47_length_2130_cov_25.237644	543	A	A	A	A	A	A	A	A	A	A	A	A	A	A	A	A	A	A	A	A	A	A	A	A	A	A	A	A	A	A	A	A	A	G
ESC_CD1791AA_AS_NODE_47_length_2130_cov_25.237644	553	T	T	T	T	T	T	T	T	T	T	T	T	T	T	T	T	T	T	T	T	T	T	T	T	T	T	T	T	T	T	T	T	A	T
ESC_CD1791AA_AS_NODE_47_length_2130_cov_25.237644	562	A	C	C	A	A	C	A	A	A	C	C	A	A	A	A	A	A	A	C	A	C	C	C	A	A	C	C	C	C	A	A	A	C	C
ESC_CD1791AA_AS_NODE_47_length_2130_cov_25.237644	586	A	A	G	A	A	A	A	A	A	G	A	A	A	A	A	A	A	A	A	A	G	A	A	A	A	G	G	A	G	A	A	A	A	A
ESC_CD1791AA_AS_NODE_47_length_2130_cov_25.237644	591	T	C	C	T	T	C	T	T	T	C	T	T	T	T	T	T	T	T	C	T	C	C	T	T	T	C	C	C	C	T	T	T	C	C
ESC_CD1791AA_AS_NODE_47_length_2130_cov_25.237644	593	A	A	A	A	A	A	A	A	A	A	C	A	A	A	A	A	A	A	A	A	A	A	C	A	A	A	A	A	A	A	A	A	A	A
ESC_CD1791AA_AS_NODE_47_length_2130_cov_25.237644	596	A	T	T	A	A	T	A	A	A	T	A	A	A	A	A	A	A	A	C	A	T	T	A	A	A	T	T	T	T	A	A	A	T	T
ESC_CD1791AA_AS_NODE_47_length_2130_cov_25.237644	597	C	C	C	C	C	C	C	C	C	C	C	C	C	C	C	C	C	C	G	C	C	C	C	C	C	C	C	C	C	C	C	C	A	G
ESC_CD1791AA_AS_NODE_47_length_2130_cov_25.237644	600	C	C	C	C	C	C	C	C	C	C	C	C	C	C	C	C	C	C	C	C	C	C	C	C	C	C	C	C	C	C	C	C	A	C
ESC_CD1791AA_AS_NODE_47_length_2130_cov_25.237644	602	A	A	A	A	A	A	A	A	A	A	A	A	A	A	A	A	A	A	A	A	A	A	A	A	A	A	A	A	A	A	A	A	G	A
ESC_CD1791AA_AS_NODE_47_length_2130_cov_25.237644	603	T	T	T	T	T	T	T	T	T	T	T	T	T	T	T	T	T	T	T	T	T	T	T	T	T	T	T	T	T	T	T	T	C	T
ESC_CD1791AA_AS_NODE_47_length_2130_cov_25.237644	608	T	T	T	T	T	T	T	T	T	T	T	T	T	T	T	T	T	T	T	T	T	T	T	T	T	T	T	T	T	T	T	T	G	T
ESC_CD1791AA_AS_NODE_47_length_2130_cov_25.237644	610	T	T	T	T	T	T	T	T	T	T	T	T	T	T	T	T	T	T	T	T	T	T	T	T	T	T	T	T	T	T	T	T	T	C
ESC_CD1791AA_AS_NODE_47_length_2130_cov_25.237644	613	C	C	C	C	C	C	C	C	C	C	T	C	C	C	C	C	C	C	C	C	C	C	T	C	C	C	C	C	C	C	C	C	C	C
ESC_CD1791AA_AS_NODE_47_length_2130_cov_25.237644	628	C	C	C	C	C	C	C	C	C	C	C	C	C	C	C	C	C	C	C	C	C	C	C	C	C	C	C	C	C	C	C	C	C	T
ESC_CD1791AA_AS_NODE_47_length_2130_cov_25.237644	631	A	A	T	A	A	A	A	A	A	T	T	A	A	A	A	A	A	A	A	A	T	A	T	A	A	A	T	A	A	A	A	A	T	A
ESC_CD1791AA_AS_NODE_47_length_2130_cov_25.237644	675	C	C	C	C	C	C	C	C	C	C	C	C	C	C	C	C	C	C	C	C	C	C	C	C	C	C	C	C	C	C	C	C	C	T
ESC_CD1791AA_AS_NODE_47_length_2130_cov_25.237644	690	G	G	G	G	G	G	G	A	G	G	G	G	G	G	G	G	G	G	G	G	G	G	G	G	G	G	G	G	G	G	G	G	G	G
ESC_CD1791AA_AS_NODE_47_length_2130_cov_25.237644	697	G	A	G	G	G	G	G	G	G	G	G	G	G	G	G	G	G	G	G	G	G	G	G	G	G	A	G	G	A	G	G	G	A	G
ESC_CD1791AA_AS_NODE_47_length_2130_cov_25.237644	701	A	A	A	A	A	A	A	A	A	A	A	A	A	A	A	A	A	A	A	A	A	A	A	A	A	G	A	A	G	A	A	A	A	A
ESC_CD1791AA_AS_NODE_47_length_2130_cov_25.237644	703	C	C	C	C	C	C	C	C	C	C	T	C	C	C	C	C	C	C	C	C	C	C	T	C	C	C	C	C	C	C	C	C	C	T
ESC_CD1791AA_AS_NODE_47_length_2130_cov_25.237644	710	G	C	C	G	G	G	G	G	G	C	C	G	G	G	G	G	G	G	G	G	C	G	C	G	G	C	C	G	C	G	G	G	C	C
ESC_CD1791AA_AS_NODE_47_length_2130_cov_25.237644	738	C	T	C	C	C	C	C	C	C	C	C	C	C	C	C	C	C	C	C	C	C	C	C	C	C	T	C	C	T	C	C	C	T	C
ESC_CD1791AA_AS_NODE_47_length_2130_cov_25.237644	739	A	A	A	A	A	A	A	A	A	A	A	A	A	A	A	A	A	A	T	A	A	A	A	A	A	A	A	A	A	A	A	A	A	A
ESC_CD1791AA_AS_NODE_47_length_2130_cov_25.237644	743	G	G	G	G	G	G	G	G	G	G	G	G	G	G	G	G	G	G	G	G	G	G	G	G	G	G	G	G	G	G	G	G	A	G
ESC_CD1791AA_AS_NODE_47_length_2130_cov_25.237644	853	T	A	A	T	T	T	T	T	T	A	T	T	T	T	T	T	T	T	T	T	A	T	T	T	T	A	A	T	A	T	T	T	A	T	ESC_CD1791AA_AS_04478	S
ESC_CD1791AA_AS_NODE_47_length_2130_cov_25.237644	869	G	G	A	G	G	G	G	G	G	A	G	G	G	G	G	G	G	G	G	G	A	G	G	G	G	G	A	G	G	G	G	G	G	G	ESC_CD1791AA_AS_04478	NS
ESC_CD1791AA_AS_NODE_47_length_2130_cov_25.237644	871	G	G	G	G	G	G	G	G	G	G	G	G	G	G	G	G	G	G	G	G	G	G	G	G	G	G	G	G	G	G	G	G	G	A	ESC_CD1791AA_AS_04478	S
ESC_CD1791AA_AS_NODE_47_length_2130_cov_25.237644	881	A	C	C	A	A	A	A	A	A	C	A	A	A	A	A	A	A	A	A	A	C	A	A	A	A	C	C	A	C	A	A	A	C	A	ESC_CD1791AA_AS_04478	NS
ESC_CD1791AA_AS_NODE_47_length_2130_cov_25.237644	976	G	A	A	G	G	A	G	G	G	A	A	G	G	G	G	G	G	G	G	G	A	A	A	G	G	A	A	A	A	G	G	G	A	A	ESC_CD1791AA_AS_04478	S
ESC_CD1791AA_AS_NODE_47_length_2130_cov_25.237644	1012	C	C	G	C	C	C	C	C	C	G	C	C	C	C	C	C	C	C	C	C	G	C	C	C	C	C	G	C	C	C	C	C	G	C	ESC_CD1791AA_AS_04478	S
ESC_CD1791AA_AS_NODE_47_length_2130_cov_25.237644	1013	A	G	G	A	A	G	A	A	A	G	G	A	A	A	A	A	A	A	G	A	G	G	G	A	A	G	G	G	G	A	A	A	G	G	ESC_CD1791AA_AS_04478	NS
ESC_CD1791AA_AS_NODE_47_length_2130_cov_25.237644	1018	C	C	C	C	C	T	C	C	C	C	T	C	C	C	C	C	C	C	C	C	C	T	T	C	C	C	C	T	C	C	C	C	C	T	ESC_CD1791AA_AS_04478	S
ESC_CD1791AA_AS_NODE_47_length_2130_cov_25.237644	1051	C	T	T	C	C	C	C	C	C	T	C	C	C	C	C	C	C	C	C	C	T	C	C	C	C	C	T	C	C	C	C	C	T	C	ESC_CD1791AA_AS_04478	S
ESC_CD1791AA_AS_NODE_47_length_2130_cov_25.237644	1069	G	G	G	G	G	G	G	G	G	G	A	G	G	G	G	G	G	G	G	G	G	G	A	G	G	G	G	G	G	G	G	G	G	G	ESC_CD1791AA_AS_04478	S
ESC_CD1791AA_AS_NODE_47_length_2130_cov_25.237644	1081	A	A	A	A	A	G	A	A	A	A	A	A	A	A	A	A	A	A	A	A	A	G	A	A	A	A	A	G	A	A	A	A	G	A	ESC_CD1791AA_AS_04478	S
ESC_CD1791AA_AS_NODE_47_length_2130_cov_25.237644	1087	T	T	T	T	T	T	T	T	T	T	T	T	T	T	T	T	T	T	C	T	T	T	T	T	T	T	T	T	T	T	T	T	T	T	ESC_CD1791AA_AS_04478	S
ESC_CD1791AA_AS_NODE_47_length_2130_cov_25.237644	1105	C	A	A	C	C	A	C	C	C	A	A	C	C	C	C	C	C	C	A	C	A	A	A	C	C	A	A	A	A	C	C	C	A	A	ESC_CD1791AA_AS_04478	S
ESC_CD1791AA_AS_NODE_47_length_2130_cov_25.237644	1112	G	G	G	G	G	G	G	G	G	G	G	G	G	G	G	G	G	G	G	G	G	G	G	G	G	G	G	G	G	G	G	G	C	G	ESC_CD1791AA_AS_04478	NS
ESC_CD1791AA_AS_NODE_47_length_2130_cov_25.237644	1123	T	C	C	T	T	T	T	T	T	C	T	T	T	T	T	T	T	T	C	T	C	T	T	T	T	T	C	T	T	T	T	T	C	T	ESC_CD1791AA_AS_04478	S
ESC_CD1791AA_AS_NODE_47_length_2130_cov_25.237644	1132	T	C	C	T	T	T	T	T	T	C	T	T	T	T	T	T	T	T	C	T	C	T	T	T	T	C	C	T	C	T	T	T	C	T	ESC_CD1791AA_AS_04478	S
ESC_CD1791AA_AS_NODE_47_length_2130_cov_25.237644	1135	G	G	G	G	G	A	G	G	G	G	A	G	G	G	G	G	G	G	G	G	G	A	A	G	G	G	G	A	G	G	G	G	G	A	ESC_CD1791AA_AS_04478	S
ESC_CD1791AA_AS_NODE_47_length_2130_cov_25.237644	1171	C	C	C	C	C	T	C	C	C	C	T	C	C	C	C	C	C	C	C	C	C	T	T	C	C	T	C	T	T	C	C	C	C	T	ESC_CD1791AA_AS_04478	S
ESC_CD1791AA_AS_NODE_47_length_2130_cov_25.237644	1189	C	C	C	C	C	T	C	C	C	C	T	C	C	C	C	C	C	C	C	C	C	T	T	C	C	T	C	T	T	C	C	C	C	T	ESC_CD1791AA_AS_04478	S
ESC_CD1791AA_AS_NODE_47_length_2130_cov_25.237644	1211	T	T	T	T	T	C	T	T	T	T	C	T	T	T	T	T	T	T	C	T	T	C	C	T	T	T	T	C	T	T	T	T	T	C	ESC_CD1791AA_AS_04478	S
ESC_CD1791AA_AS_NODE_47_length_2130_cov_25.237644	1219	A	G	G	A	A	G	A	A	A	G	G	A	A	A	A	A	A	A	G	A	G	G	G	A	A	G	G	G	G	A	A	A	G	G	ESC_CD1791AA_AS_04478	S
ESC_CD1791AA_AS_NODE_47_length_2130_cov_25.237644	1234	T	T	T	T	T	T	T	T	T	T	T	T	T	T	T	T	T	T	C	T	T	T	T	T	T	T	T	T	T	T	T	T	T	T	ESC_CD1791AA_AS_04478	S
ESC_CD1791AA_AS_NODE_47_length_2130_cov_25.237644	1238	G	G	T	G	G	G	G	G	G	T	G	G	G	G	G	G	G	G	G	G	T	G	G	G	G	G	T	G	G	G	G	G	G	G	ESC_CD1791AA_AS_04478	NS
ESC_CD1791AA_AS_NODE_47_length_2130_cov_25.237644	1255	G	G	G	G	G	G	G	G	G	G	A	G	G	G	G	G	G	G	G	G	G	G	A	G	G	G	G	G	G	G	G	G	G	G	ESC_CD1791AA_AS_04478	S
ESC_CD1791AA_AS_NODE_47_length_2130_cov_25.237644	1258	A	A	A	A	A	A	A	A	A	A	A	A	A	A	A	A	A	A	G	A	A	A	A	A	A	A	A	A	A	A	A	A	A	A	ESC_CD1791AA_AS_04478	S
ESC_CD1791AA_AS_NODE_47_length_2130_cov_25.237644	1267	G	A	A	G	G	G	G	G	G	A	A	G	G	G	G	G	G	G	G	G	A	G	A	G	G	A	A	G	A	G	G	G	A	A	ESC_CD1791AA_AS_04478	S
ESC_CD1791AA_AS_NODE_47_length_2130_cov_25.237644	1291	C	C	T	C	C	C	C	C	C	T	C	C	C	C	C	C	C	C	C	C	T	C	C	C	C	C	T	C	C	C	C	C	C	C	ESC_CD1791AA_AS_04478	S
ESC_CD1791AA_AS_NODE_47_length_2130_cov_25.237644	1300	G	G	G	G	G	G	G	G	G	G	G	G	G	G	G	G	G	G	G	G	G	G	G	G	G	G	G	G	G	G	G	G	A	G	ESC_CD1791AA_AS_04478	S
ESC_CD1791AA_AS_NODE_47_length_2130_cov_25.237644	1321	T	T	C	T	T	T	T	T	T	C	C	T	T	T	T	T	T	T	C	T	C	T	C	T	T	C	C	T	C	T	T	T	T	C	ESC_CD1791AA_AS_04478	S
ESC_CD1791AA_AS_NODE_47_length_2130_cov_25.237644	1338	C	C	A	C	C	C	C	C	C	A	C	C	C	C	C	C	C	C	C	C	A	C	C	C	C	C	A	C	C	C	C	C	C	C	ESC_CD1791AA_AS_04478	NS
ESC_CD1791AA_AS_NODE_47_length_2130_cov_25.237644	1372	G	G	G	G	G	G	G	A	G	G	G	G	A	G	A	G	G	G	G	G	G	G	G	A	G	G	G	G	G	G	G	G	G	G	ESC_CD1791AA_AS_04478	S
ESC_CD1791AA_AS_NODE_47_length_2130_cov_25.237644	1381	T	C	C	T	T	C	T	T	T	C	C	T	T	T	T	T	T	T	C	T	C	C	C	T	T	C	C	C	C	T	T	T	C	C	ESC_CD1791AA_AS_04478	S
ESC_CD1791AA_AS_NODE_47_length_2130_cov_25.237644	1382	C	C	C	C	C	C	C	T	C	C	C	C	T	C	T	C	C	C	C	C	C	C	C	T	C	C	C	C	C	C	C	C	C	C	ESC_CD1791AA_AS_04478	S
ESC_CD1791AA_AS_NODE_47_length_2130_cov_25.237644	1441	T	C	C	T	T	T	T	T	T	C	T	T	T	T	T	T	T	T	T	T	C	T	T	T	T	T	C	T	T	T	T	T	C	T	ESC_CD1791AA_AS_04478	S
ESC_CD1791AA_AS_NODE_47_length_2130_cov_25.237644	1444	T	C	C	T	T	T	T	T	T	C	T	T	T	T	T	T	T	T	T	T	C	T	T	T	T	T	C	T	T	T	T	T	C	T	ESC_CD1791AA_AS_04478	S
ESC_CD1791AA_AS_NODE_47_length_2130_cov_25.237644	1453	C	T	T	C	C	C	C	C	C	T	C	C	C	C	C	C	C	C	C	C	T	C	C	C	C	C	T	C	C	C	C	C	T	C	ESC_CD1791AA_AS_04478	S
ESC_CD1791AA_AS_NODE_47_length_2130_cov_25.237644	1462	G	A	A	G	G	G	G	G	G	A	G	G	G	G	G	G	G	G	G	G	A	G	G	G	G	G	A	G	G	G	G	G	A	G	ESC_CD1791AA_AS_04478	S
ESC_CD1791AA_AS_NODE_47_length_2130_cov_25.237644	1471	G	G	G	G	G	A	G	G	G	G	A	G	G	G	G	G	G	G	G	G	G	A	A	G	G	A	G	A	A	G	G	G	G	A	ESC_CD1791AA_AS_04478	S
ESC_CD1791AA_AS_NODE_47_length_2130_cov_25.237644	1489	C	C	C	C	C	C	C	C	C	C	C	C	C	C	C	C	C	C	C	C	C	C	C	C	C	T	C	C	T	C	C	C	C	C	ESC_CD1791AA_AS_04478	S
ESC_CD1791AA_AS_NODE_47_length_2130_cov_25.237644	1498	C	C	C	C	C	C	C	C	C	C	T	C	C	C	C	C	C	C	C	C	C	C	T	C	C	T	C	C	T	C	C	C	C	T	ESC_CD1791AA_AS_04478	S
ESC_CD1791AA_AS_NODE_47_length_2130_cov_25.237644	1501	A	G	G	A	A	G	A	G	A	G	G	A	G	A	G	A	A	A	G	A	G	G	G	G	A	G	G	G	G	A	A	A	G	G	ESC_CD1791AA_AS_04478	S
ESC_CD1791AA_AS_NODE_47_length_2130_cov_25.237644	1513	G	G	G	G	G	G	G	G	G	G	A	G	G	G	G	G	G	G	G	G	G	G	A	G	G	A	G	G	A	G	G	G	G	A	ESC_CD1791AA_AS_04478	S
ESC_CD1791AA_AS_NODE_47_length_2130_cov_25.237644	1519	A	A	A	A	A	A	A	A	A	A	G	A	A	A	A	A	A	A	A	A	A	A	G	A	A	G	A	A	G	A	A	A	A	G	ESC_CD1791AA_AS_04478	S
ESC_CD1791AA_AS_NODE_47_length_2130_cov_25.237644	1528	T	C	T	T	T	T	T	C	T	T	T	T	C	T	C	T	T	T	C	T	T	T	T	C	T	T	T	T	T	T	T	T	T	T	ESC_CD1791AA_AS_04478	S
ESC_CD1791AA_AS_NODE_47_length_2130_cov_25.237644	1531	C	C	C	C	C	T	C	C	C	C	C	C	C	C	C	C	C	C	C	C	C	T	C	C	C	C	C	T	C	C	C	C	C	C	ESC_CD1791AA_AS_04478	S
ESC_CD1791AA_AS_NODE_47_length_2130_cov_25.237644	1561	T	T	T	T	T	T	T	C	T	T	T	T	C	T	C	T	T	T	T	T	T	T	T	C	T	T	T	T	T	T	T	T	T	T	ESC_CD1791AA_AS_04478	S
ESC_CD1791AA_AS_NODE_47_length_2130_cov_25.237644	1565	C	C	C	C	C	C	C	C	C	C	C	C	C	C	C	C	C	C	C	C	C	C	C	C	C	C	C	C	C	C	C	C	C	A	ESC_CD1791AA_AS_04478	NS
ESC_CD1791AA_AS_NODE_47_length_2130_cov_25.237644	1573	A	G	G	A	A	G	A	G	A	G	G	A	G	A	G	A	A	A	G	A	G	G	G	G	A	G	G	G	G	A	A	A	G	G	ESC_CD1791AA_AS_04478	S
ESC_CD1791AA_AS_NODE_47_length_2130_cov_25.237644	1585	G	G	G	G	G	G	G	G	G	G	G	G	G	G	G	G	G	G	G	G	G	G	G	G	G	G	G	G	G	G	G	G	G	T	ESC_CD1791AA_AS_04478	S
ESC_CD1791AA_AS_NODE_47_length_2130_cov_25.237644	1588	G	G	G	G	G	G	G	G	G	G	G	G	G	G	G	G	G	G	G	G	G	G	G	G	G	G	G	G	G	G	G	G	G	T	ESC_CD1791AA_AS_04478	S
ESC_CD1791AA_AS_NODE_47_length_2130_cov_25.237644	1615	T	T	T	T	T	T	T	T	T	T	T	T	T	T	T	T	T	T	C	T	T	T	T	T	T	C	T	T	C	T	T	T	T	C	ESC_CD1791AA_AS_04478	S
ESC_CD1791AA_AS_NODE_47_length_2130_cov_25.237644	1627	T	G	G	T	T	G	T	G	T	G	G	T	G	T	G	T	T	T	G	T	G	G	G	G	T	G	G	G	G	T	T	T	G	G	ESC_CD1791AA_AS_04478	S
ESC_CD1791AA_AS_NODE_47_length_2130_cov_25.237644	1628	G	G	G	G	G	G	G	G	G	G	G	G	G	G	G	G	G	G	G	G	G	G	G	G	G	T	G	G	G	G	G	G	G	G	ESC_CD1791AA_AS_04478	STOP
ESC_CD1791AA_AS_NODE_47_length_2130_cov_25.237644	1633	C	C	T	C	C	C	C	C	C	T	C	C	C	C	C	C	C	C	C	C	T	C	C	C	C	C	T	C	C	C	C	C	C	C	ESC_CD1791AA_AS_04478	S
ESC_CD1791AA_AS_NODE_47_length_2130_cov_25.237644	1639	C	T	T	C	C	T	C	T	C	T	T	C	T	C	T	C	C	C	T	C	T	T	T	T	C	T	T	T	T	C	C	C	T	T	ESC_CD1791AA_AS_04478	S
ESC_CD1791AA_AS_NODE_47_length_2130_cov_25.237644	1651	C	T	T	C	C	T	C	C	C	T	T	C	C	C	C	C	C	C	C	C	T	T	T	C	C	C	T	T	C	C	C	C	T	C	ESC_CD1791AA_AS_04478	S
ESC_CD1791AA_AS_NODE_47_length_2130_cov_25.237644	1657	A	C	C	A	A	C	A	T	A	C	C	A	T	A	T	A	A	A	C	A	C	C	C	T	A	C	C	C	C	A	A	A	C	C	ESC_CD1791AA_AS_04478	S
ESC_CD1791AA_AS_NODE_47_length_2130_cov_25.237644	1661	C	C	C	C	C	C	C	C	C	C	C	C	C	C	T	C	C	C	C	C	C	C	C	C	C	C	C	C	C	C	C	C	C	C	ESC_CD1791AA_AS_04478	NS
ESC_CD1791AA_AS_NODE_47_length_2130_cov_25.237644	1666	A	G	G	A	A	G	A	A	A	G	G	A	A	A	A	A	A	A	A	A	G	G	G	A	A	A	G	G	A	A	A	A	G	A	ESC_CD1791AA_AS_04478	S
ESC_CD1791AA_AS_NODE_47_length_2130_cov_25.237644	1667	C	T	T	C	C	T	C	C	C	T	T	C	C	C	C	C	C	C	C	C	T	T	T	C	C	C	T	T	C	C	C	C	T	C	ESC_CD1791AA_AS_04478	NS
ESC_CD1791AA_AS_NODE_47_length_2130_cov_25.237644	1669	G	A	A	G	G	A	G	G	G	A	A	G	G	G	G	G	G	G	G	G	A	A	A	G	G	A	A	A	A	G	G	G	A	G	ESC_CD1791AA_AS_04478	NS
ESC_CD1791AA_AS_NODE_47_length_2130_cov_25.237644	1670	C	C	C	C	C	C	C	C	C	C	C	C	C	C	C	C	C	C	C	C	C	C	C	C	C	T	C	C	T	C	C	C	C	C	ESC_CD1791AA_AS_04478	S
ESC_CD1791AA_AS_NODE_47_length_2130_cov_25.237644	1672	A	A	A	A	A	A	A	A	A	A	A	A	A	A	A	A	A	A	A	A	A	A	A	A	A	G	A	A	G	A	A	A	A	A	ESC_CD1791AA_AS_04478	S
ESC_CD1791AA_AS_NODE_47_length_2130_cov_25.237644	1674	C	C	C	C	C	T	C	C	C	C	C	C	C	C	C	C	C	C	C	C	C	T	C	C	C	C	C	T	C	C	C	C	C	C	ESC_CD1791AA_AS_04478	NS
ESC_CD1791AA_AS_NODE_47_length_2130_cov_25.237644	1680	A	C	C	A	A	A	A	A	A	C	A	A	A	A	A	A	A	A	A	A	C	A	A	A	A	A	C	A	A	A	A	A	C	A	ESC_CD1791AA_AS_04478	NS
ESC_CD1791AA_AS_NODE_47_length_2130_cov_25.237644	1681	T	C	C	T	T	C	T	T	T	C	C	T	T	T	T	T	T	T	T	T	C	C	C	T	T	C	C	C	C	T	T	T	C	C	ESC_CD1791AA_AS_04478	NS
ESC_CD1791AA_AS_NODE_47_length_2130_cov_25.237644	1683	C	C	C	C	C	C	C	C	C	C	C	C	T	C	C	C	C	C	C	C	C	C	C	T	C	C	C	C	C	C	C	C	C	C	ESC_CD1791AA_AS_04478	NS
ESC_CD1791AA_AS_NODE_47_length_2130_cov_25.237644	1690	A	T	T	A	A	T	A	A	A	T	T	A	A	A	A	A	A	A	A	A	T	T	T	A	A	A	T	T	A	A	A	A	T	A	ESC_CD1791AA_AS_04478	S
ESC_CD1791AA_AS_NODE_47_length_2130_cov_25.237644	1693	G	A	A	G	G	A	G	G	G	A	A	G	G	G	G	G	G	G	G	G	A	A	A	G	G	G	A	A	G	G	G	G	A	G	ESC_CD1791AA_AS_04478	S
ESC_CD1791AA_AS_NODE_47_length_2130_cov_25.237644	1707	C	C	C	C	C	C	C	C	C	C	T	C	C	C	C	C	C	C	C	C	C	C	T	C	C	C	C	C	C	C	C	C	C	C	ESC_CD1791AA_AS_04478	NS
ESC_CD1791AA_AS_NODE_47_length_2130_cov_25.237644	1714	C	T	T	C	C	T	C	C	C	T	T	C	C	C	C	C	C	C	C	C	T	T	T	C	C	G	T	T	G	C	C	C	T	T	ESC_CD1791AA_AS_04478	S
ESC_CD1791AA_AS_NODE_47_length_2130_cov_25.237644	1718	C	C	C	C	C	C	C	C	C	C	C	C	C	C	C	C	C	C	C	C	C	C	C	C	C	C	C	C	C	C	C	C	C	A	ESC_CD1791AA_AS_04478	NS
ESC_CD1791AA_AS_NODE_47_length_2130_cov_25.237644	1726	T	T	T	T	T	T	T	T	T	T	G	T	T	T	T	T	T	T	G	T	T	T	G	T	T	G	T	T	G	T	T	T	T	T	ESC_CD1791AA_AS_04478	NS
ESC_CD1791AA_AS_NODE_47_length_2130_cov_25.237644	1729	T	C	C	T	T	C	T	C	T	C	T	T	C	T	C	T	T	T	T	T	C	C	T	C	T	T	C	C	T	T	T	T	C	C	ESC_CD1791AA_AS_04478	S
ESC_CD1791AA_AS_NODE_47_length_2130_cov_25.237644	1738	C	C	C	C	C	C	C	C	C	C	T	C	C	C	C	C	C	C	C	C	C	C	T	C	C	T	C	C	T	C	C	C	C	C	ESC_CD1791AA_AS_04478	S
ESC_CD1791AA_AS_NODE_47_length_2130_cov_25.237644	1741	G	A	A	G	G	A	G	A	G	A	G	G	A	G	A	G	G	G	G	G	A	A	G	A	G	G	A	A	G	G	G	G	A	A	ESC_CD1791AA_AS_04478	S
ESC_CD1791AA_AS_NODE_47_length_2130_cov_25.237644	1744	T	T	T	T	T	A	T	T	T	T	T	T	T	T	T	T	T	T	T	T	T	A	T	T	T	T	T	A	T	T	T	T	T	T	ESC_CD1791AA_AS_04478	S
ESC_CD1791AA_AS_NODE_47_length_2130_cov_25.237644	1747	G	A	A	G	G	A	G	A	G	A	G	G	A	G	A	G	G	G	G	G	A	A	G	A	G	G	A	A	G	G	G	G	A	A	ESC_CD1791AA_AS_04478	S
ESC_CD1791AA_AS_NODE_47_length_2130_cov_25.237644	1750	C	A	A	C	C	A	C	A	C	A	C	C	A	C	A	C	C	C	C	C	A	A	C	A	C	C	A	A	C	C	C	C	A	A	ESC_CD1791AA_AS_04478	S
ESC_CD1791AA_AS_NODE_47_length_2130_cov_25.237644	1756	T	C	C	T	T	T	T	T	T	C	T	T	T	T	T	T	T	T	T	T	C	T	T	T	T	T	C	T	T	T	T	T	C	T	ESC_CD1791AA_AS_04478	S
ESC_CD1791AA_AS_NODE_47_length_2130_cov_25.237644	1758	G	G	G	G	G	G	G	G	G	G	G	G	G	G	G	G	G	G	G	G	G	G	G	G	G	A	G	G	A	G	G	G	G	G	ESC_CD1791AA_AS_04478	NS
ESC_CD1791AA_AS_NODE_47_length_2130_cov_25.237644	1759	C	T	T	C	C	C	C	C	C	T	C	C	C	C	C	C	C	C	C	C	T	C	C	C	C	C	T	C	C	C	C	C	T	C	ESC_CD1791AA_AS_04478	S
ESC_CD1791AA_AS_NODE_47_length_2130_cov_25.237644	1771	C	T	T	C	C	C	C	C	C	T	C	C	C	C	C	C	C	C	C	C	T	C	C	C	C	C	T	C	C	C	C	C	T	C	ESC_CD1791AA_AS_04478	S
ESC_CD1791AA_AS_NODE_47_length_2130_cov_25.237644	1792	A	A	A	A	A	A	A	G	A	A	G	A	G	A	G	A	A	A	G	A	A	A	G	G	A	G	A	A	G	A	A	A	A	G	ESC_CD1791AA_AS_04478	S
ESC_CD1791AA_AS_NODE_47_length_2130_cov_25.237644	1798	C	T	T	C	C	C	C	C	C	T	C	C	C	C	C	C	C	C	C	C	T	C	C	C	C	C	T	C	C	C	C	C	T	C	ESC_CD1791AA_AS_04478	S
ESC_CD1791AA_AS_NODE_47_length_2130_cov_25.237644	1814	G	G	G	G	G	A	G	G	G	G	G	G	G	G	G	G	G	G	G	G	G	A	G	G	G	G	G	A	G	G	G	G	G	G	ESC_CD1791AA_AS_04478	NS
ESC_CD1791AA_AS_NODE_47_length_2130_cov_25.237644	1816	C	T	T	C	C	C	C	C	C	T	C	C	C	C	C	C	C	C	T	C	T	C	C	C	C	C	T	C	C	C	C	C	T	C	ESC_CD1791AA_AS_04478	S
ESC_CD1791AA_AS_NODE_47_length_2130_cov_25.237644	1825	G	A	A	G	G	G	G	G	G	A	G	G	G	G	G	G	G	G	G	G	A	G	G	G	G	G	A	G	G	G	G	G	A	G	ESC_CD1791AA_AS_04478	S
ESC_CD1791AA_AS_NODE_47_length_2130_cov_25.237644	1861	C	C	C	C	C	C	C	C	C	C	T	C	C	C	C	C	C	C	C	C	C	C	T	C	C	T	C	C	T	C	C	C	T	C	ESC_CD1791AA_AS_04478	S
ESC_CD1791AA_AS_NODE_47_length_2130_cov_25.237644	1864	T	A	A	T	T	T	T	T	T	A	T	T	T	T	T	T	T	T	T	T	A	T	T	T	T	T	A	T	T	T	T	T	A	T	ESC_CD1791AA_AS_04478	S
ESC_CD1791AA_AS_NODE_47_length_2130_cov_25.237644	1867	C	A	A	C	C	C	C	C	C	A	C	C	C	C	A	C	C	C	C	C	A	C	C	C	C	C	A	C	C	C	C	C	A	C	ESC_CD1791AA_AS_04478	NS
ESC_CD1791AA_AS_NODE_47_length_2130_cov_25.237644	1872	C	T	T	C	C	C	C	T	C	T	C	C	T	C	T	C	C	C	T	C	T	C	C	T	C	C	T	C	C	C	C	C	T	C
ESC_CD1791AA_AS_NODE_47_length_2130_cov_25.237644	1873	C	C	C	C	C	C	C	C	C	C	C	C	C	C	C	C	C	C	A	C	C	C	C	C	C	C	C	C	C	C	C	C	C	C
ESC_CD1791AA_AS_NODE_4_length_271632_cov_30.594357	7079	G	G	G	G	G	G	G	G	G	G	T	G	G	G	G	G	G	G	G	G	G	G	T	G	G	G	G	G	G	G	G	G	G	G
ESC_CD1791AA_AS_NODE_4_length_271632_cov_30.594357	7082	A	T	T	A	A	A	A	A	A	T	A	A	A	A	A	A	A	A	A	A	T	A	A	A	A	A	T	A	A	A	A	A	T	G
ESC_CD1791AA_AS_NODE_4_length_271632_cov_30.594357	7096	T	T	G	T	T	T	T	T	T	G	T	T	T	T	T	T	T	T	T	T	G	T	T	T	T	T	G	T	T	T	T	T	G	T
ESC_CD1791AA_AS_NODE_4_length_271632_cov_30.594357	7124	G	G	G	G	G	G	G	G	G	G	A	G	G	G	G	G	G	G	G	G	G	G	A	G	G	G	G	G	G	G	G	G	G	G
ESC_CD1791AA_AS_NODE_4_length_271632_cov_30.594357	7137	A	A	A	A	A	G	A	A	A	A	G	A	A	A	A	A	A	A	A	A	A	G	G	A	A	A	A	G	A	A	A	A	A	A
ESC_CD1791AA_AS_NODE_4_length_271632_cov_30.594357	7157	A	A	A	A	A	T	A	A	A	A	T	A	A	A	A	A	A	A	A	A	A	T	T	A	A	A	A	T	A	A	A	A	A	T
ESC_CD1791AA_AS_NODE_4_length_271632_cov_30.594357	7171	G	A	A	G	G	A	G	G	G	A	A	G	G	G	G	G	G	G	G	G	A	A	A	G	G	A	A	A	A	G	G	G	A	A
ESC_CD1791AA_AS_NODE_4_length_271632_cov_30.594357	7177	G	A	A	G	G	A	G	G	G	A	A	G	G	G	G	G	G	G	G	G	A	A	A	G	G	A	A	A	A	G	G	G	A	A	ESC_CD1791AA_AS_01074	S
ESC_CD1791AA_AS_NODE_4_length_271632_cov_30.594357	7206	T	C	T	T	T	T	T	T	T	T	T	T	T	T	T	T	T	T	T	T	T	T	T	T	T	T	T	T	T	T	T	T	T	T	ESC_CD1791AA_AS_01074	NS
ESC_CD1791AA_AS_NODE_4_length_271632_cov_30.594357	7252	A	G	G	A	A	G	A	A	A	G	G	A	A	A	A	A	A	A	A	A	G	G	G	A	A	G	G	G	G	A	A	A	G	G	ESC_CD1791AA_AS_01074	S
ESC_CD1791AA_AS_NODE_4_length_271632_cov_30.594357	7261	G	A	A	G	G	A	G	G	G	A	A	G	G	G	G	G	G	G	G	G	A	A	A	G	G	A	A	A	A	G	G	G	A	A	ESC_CD1791AA_AS_01074	S
ESC_CD1791AA_AS_NODE_4_length_271632_cov_30.594357	7300	A	G	G	A	A	G	A	A	A	G	G	A	A	A	A	A	A	A	A	A	G	G	G	A	A	G	G	G	G	A	A	A	G	G	ESC_CD1791AA_AS_01074	S
ESC_CD1791AA_AS_NODE_4_length_271632_cov_30.594357	7306	G	G	G	G	G	A	G	G	G	G	G	G	G	G	G	G	G	G	G	G	G	A	G	G	G	G	G	A	G	G	G	G	G	A	ESC_CD1791AA_AS_01074	S
ESC_CD1791AA_AS_NODE_4_length_271632_cov_30.594357	7312	A	T	T	A	A	C	A	A	A	T	T	A	A	A	A	A	A	A	A	A	T	C	T	A	A	T	T	C	T	A	A	A	T	C	ESC_CD1791AA_AS_01074	S
ESC_CD1791AA_AS_NODE_4_length_271632_cov_30.594357	7320	G	G	A	G	G	G	G	G	G	A	G	G	G	G	G	G	G	G	G	G	A	G	G	G	G	G	A	G	G	G	G	G	G	G	ESC_CD1791AA_AS_01074	S
ESC_CD1791AA_AS_NODE_4_length_271632_cov_30.594357	7336	C	T	T	C	C	T	C	C	C	T	T	C	C	C	C	C	C	C	C	C	T	T	T	C	C	T	T	T	T	C	C	C	T	T	ESC_CD1791AA_AS_01074	S
ESC_CD1791AA_AS_NODE_4_length_271632_cov_30.594357	7356	A	C	C	A	A	A	A	A	A	C	A	A	A	A	A	A	A	A	A	A	C	A	A	A	A	C	C	A	C	A	A	A	C	A	ESC_CD1791AA_AS_01074	NS
ESC_CD1791AA_AS_NODE_4_length_271632_cov_30.594357	7378	T	C	C	T	T	T	T	T	T	C	T	T	T	T	T	T	T	T	T	T	C	T	T	T	T	C	C	T	C	T	T	T	C	T	ESC_CD1791AA_AS_01074	S
ESC_CD1791AA_AS_NODE_4_length_271632_cov_30.594357	7384	G	A	G	G	G	G	G	G	G	G	G	G	G	G	G	G	G	G	G	G	G	G	G	G	G	A	G	G	A	G	G	G	G	G	ESC_CD1791AA_AS_01074	S
ESC_CD1791AA_AS_NODE_4_length_271632_cov_30.594357	7469	T	G	G	T	T	T	T	T	T	G	T	T	T	T	T	T	T	T	T	T	G	T	T	T	T	G	G	T	G	T	T	T	G	T
ESC_CD1791AA_AS_NODE_4_length_271632_cov_30.594357	7470	G	G	A	G	G	G	G	G	G	A	G	G	G	G	G	G	G	G	G	G	A	G	G	G	G	G	A	G	G	G	G	G	G	G
ESC_CD1791AA_AS_NODE_4_length_271632_cov_30.594357	7479	C	T	T	C	C	C	C	C	C	T	C	C	C	C	C	C	C	C	C	C	T	C	C	C	C	T	T	C	T	C	C	C	T	C
ESC_CD1791AA_AS_NODE_4_length_271632_cov_30.594357	7486	C	C	C	C	C	T	C	C	C	C	T	C	C	C	C	C	C	C	C	C	C	T	T	C	C	C	C	T	C	C	C	C	C	T
ESC_CD1791AA_AS_NODE_4_length_271632_cov_30.594357	7487	T	T	T	T	T	C	T	T	T	T	C	T	T	T	T	T	T	T	T	T	T	C	C	T	T	T	T	C	T	T	T	T	T	C
ESC_CD1791AA_AS_NODE_4_length_271632_cov_30.594357	7519	G	A	A	G	G	A	G	G	G	A	A	G	G	G	G	G	G	G	G	G	A	A	A	G	G	A	A	A	A	G	G	G	A	A
ESC_CD1791AA_AS_NODE_4_length_271632_cov_30.594357	7524	C	C	C	C	C	A	C	C	C	C	A	C	C	C	C	C	C	C	C	C	C	A	A	C	C	C	C	A	C	C	C	C	C	A
ESC_CD1791AA_AS_NODE_4_length_271632_cov_30.594357	7558	T	T	T	T	T	A	T	T	T	T	A	T	T	T	T	T	T	T	T	T	T	A	A	T	T	T	T	A	T	T	T	T	T	A
ESC_CD1791AA_AS_NODE_4_length_271632_cov_30.594357	7580	T	G	G	T	T	T	T	T	T	G	T	T	T	T	T	T	T	T	T	T	G	T	T	T	T	G	G	T	G	T	T	T	G	T
ESC_CD1791AA_AS_NODE_4_length_271632_cov_30.594357	7606	A	G	G	A	A	A	A	A	A	G	A	A	A	A	A	A	A	A	A	A	G	A	A	A	A	G	G	A	G	A	A	A	G	A
ESC_CD1791AA_AS_NODE_4_length_271632_cov_30.594357	7621	T	G	G	T	T	G	T	T	T	G	G	T	T	T	T	T	T	T	T	T	G	G	G	T	T	G	G	G	G	T	T	T	G	G
ESC_CD1791AA_AS_NODE_4_length_271632_cov_30.594357	7631	T	T	T	T	T	T	T	T	T	T	C	T	T	T	T	T	T	T	T	T	T	T	C	T	T	T	T	T	T	T	T	T	T	T
ESC_CD1791AA_AS_NODE_4_length_271632_cov_30.594357	7643	C	C	C	C	C	C	C	C	C	C	C	C	C	C	C	C	C	C	C	C	C	C	C	C	C	C	C	C	C	C	C	C	A	C
ESC_CD1791AA_AS_NODE_4_length_271632_cov_30.594357	7644	T	C	C	T	T	C	T	T	T	C	C	T	T	T	T	T	T	T	T	T	C	C	C	T	T	C	C	C	C	T	T	T	C	C
ESC_CD1791AA_AS_NODE_4_length_271632_cov_30.594357	7659	G	T	T	G	G	T	G	G	G	T	T	G	G	G	G	G	G	G	G	G	T	T	T	G	G	T	T	T	T	G	G	G	T	T
ESC_CD1791AA_AS_NODE_4_length_271632_cov_30.594357	7668	T	C	C	T	T	C	T	T	T	C	C	T	T	T	T	T	T	T	T	T	C	C	C	T	T	C	C	C	C	T	T	T	C	C
ESC_CD1791AA_AS_NODE_4_length_271632_cov_30.594357	7670	G	G	G	G	G	G	G	G	G	G	G	G	G	G	G	G	G	G	G	G	G	G	G	G	G	G	G	G	G	G	G	G	A	G
ESC_CD1791AA_AS_NODE_4_length_271632_cov_30.594357	7680	C	T	T	C	C	G	C	C	C	T	G	C	C	C	C	C	C	C	C	C	T	G	G	C	C	T	T	G	T	C	C	C	T	T
ESC_CD1791AA_AS_NODE_4_length_271632_cov_30.594357	7691	G	G	G	G	G	A	G	G	G	G	A	G	G	G	G	G	G	G	G	G	G	A	A	G	G	G	G	A	G	G	G	G	G	A
ESC_CD1791AA_AS_NODE_4_length_271632_cov_30.594357	7698	C	C	C	C	C	C	C	C	C	C	C	C	C	C	C	C	C	C	C	C	C	C	C	C	C	A	C	C	A	C	C	C	C	C
ESC_CD1791AA_AS_NODE_4_length_271632_cov_30.594357	7705	C	C	C	C	C	C	C	C	C	C	C	C	C	C	C	C	C	C	C	C	C	C	C	C	C	C	C	C	C	C	C	C	T	C
ESC_CD1791AA_AS_NODE_4_length_271632_cov_30.594357	7709	T	A	A	T	T	T	T	T	T	A	T	T	T	T	T	T	T	T	T	T	A	T	T	T	T	A	A	T	A	T	T	T	A	T
ESC_CD1791AA_AS_NODE_4_length_271632_cov_30.594357	7713	A	T	T	A	A	A	A	A	A	T	A	A	A	A	A	A	A	A	A	A	T	A	A	A	A	T	T	A	T	A	A	A	T	A
ESC_CD1791AA_AS_NODE_4_length_271632_cov_30.594357	7714	A	G	G	A	A	A	A	A	A	G	A	A	A	A	A	A	A	A	A	A	G	A	A	A	A	G	G	A	G	A	A	A	G	A
ESC_CD1791AA_AS_NODE_4_length_271632_cov_30.594357	7719	A	A	A	A	A	G	A	A	A	A	G	A	A	A	A	A	A	A	A	A	A	G	G	A	A	A	A	G	A	A	A	A	A	G
ESC_CD1791AA_AS_NODE_4_length_271632_cov_30.594357	7724	G	T	T	G	G	G	G	G	G	T	G	G	G	G	G	G	G	G	G	G	T	G	G	G	G	T	T	G	T	G	G	G	T	G
ESC_CD1791AA_AS_NODE_4_length_271632_cov_30.594357	7727	T	G	G	T	T	T	T	T	T	G	T	T	T	T	T	T	T	T	T	T	G	T	T	T	T	G	G	T	G	T	T	T	G	T
ESC_CD1791AA_AS_NODE_4_length_271632_cov_30.594357	7741	T	C	C	T	T	T	T	T	T	C	T	T	T	T	T	T	T	T	T	T	C	T	T	T	T	C	C	T	C	T	T	T	C	T
ESC_CD1791AA_AS_NODE_4_length_271632_cov_30.594357	7742	T	G	G	T	T	T	T	T	T	G	T	T	T	T	T	T	T	T	T	T	G	T	T	T	T	G	G	T	G	T	T	T	G	T
ESC_CD1791AA_AS_NODE_4_length_271632_cov_30.594357	7744	C	C	C	C	C	T	C	C	C	C	T	C	C	C	C	C	C	C	C	C	C	T	T	C	C	C	C	T	C	C	C	C	C	T
ESC_CD1791AA_AS_NODE_4_length_271632_cov_30.594357	7747	C	C	C	C	C	T	C	C	C	C	T	C	C	C	C	C	C	C	C	C	C	T	T	C	C	C	C	T	C	C	C	C	C	T
ESC_CD1791AA_AS_NODE_4_length_271632_cov_30.594357	7748	C	C	C	C	C	C	C	C	C	C	T	C	C	C	C	C	C	C	C	C	C	C	T	C	C	C	C	C	C	C	C	C	C	C
ESC_CD1791AA_AS_NODE_4_length_271632_cov_30.594357	7749	A	T	T	A	A	A	A	A	A	T	A	A	A	A	A	A	A	A	A	A	T	A	A	A	A	T	T	A	T	A	A	A	T	A
ESC_CD1791AA_AS_NODE_4_length_271632_cov_30.594357	7761	G	A	A	G	G	A	G	G	G	A	A	G	G	G	G	G	G	G	G	G	A	A	A	G	G	A	A	A	A	G	G	G	A	A
ESC_CD1791AA_AS_NODE_4_length_271632_cov_30.594357	7768	A	C	C	A	A	A	A	A	A	C	A	A	A	A	A	A	A	A	A	A	C	A	A	A	A	C	C	A	C	A	A	A	C	A
ESC_CD1791AA_AS_NODE_4_length_271632_cov_30.594357	7776	C	T	T	C	C	C	C	C	C	T	C	C	C	C	C	C	C	C	C	C	T	C	C	C	C	T	T	C	T	C	C	C	T	C
ESC_CD1791AA_AS_NODE_4_length_271632_cov_30.594357	7778	A	T	T	A	A	A	A	A	A	T	A	A	A	A	A	A	A	A	A	A	T	A	A	A	A	T	T	A	T	A	A	A	T	A
ESC_CD1791AA_AS_NODE_4_length_271632_cov_30.594357	7827	G	G	G	G	G	A	G	G	G	G	A	G	G	G	G	G	G	G	G	G	G	A	A	G	G	G	G	A	G	G	G	G	G	A
ESC_CD1791AA_AS_NODE_4_length_271632_cov_30.594357	7830	C	G	G	C	C	A	C	C	C	G	A	C	C	C	C	C	C	C	C	C	G	A	A	C	C	G	G	A	G	C	C	C	G	A
ESC_CD1791AA_AS_NODE_4_length_271632_cov_30.594357	7842	A	A	A	A	A	G	A	A	A	A	G	A	A	A	A	A	A	A	A	A	A	G	G	A	A	A	A	G	A	A	A	A	A	G
ESC_CD1791AA_AS_NODE_4_length_271632_cov_30.594357	7852	G	A	A	G	G	G	G	G	G	A	G	G	G	G	G	G	G	G	G	G	A	G	G	G	G	A	A	G	A	G	G	G	A	G
ESC_CD1791AA_AS_NODE_4_length_271632_cov_30.594357	7853	G	A	A	G	G	A	G	G	G	A	A	G	G	G	G	G	G	G	G	G	A	A	A	G	G	A	A	A	A	G	G	G	A	A
ESC_CD1791AA_AS_NODE_4_length_271632_cov_30.594357	7873	A	G	G	A	A	A	A	A	A	G	A	A	A	A	A	A	A	A	A	A	G	A	A	A	A	G	G	A	G	A	A	A	G	A
ESC_CD1791AA_AS_NODE_4_length_271632_cov_30.594357	7920	G	T	T	G	G	G	G	G	G	T	G	G	G	G	G	G	G	G	G	G	T	G	G	G	G	T	T	G	T	G	G	G	T	G	ESC_CD1791AA_AS_01075	NS
ESC_CD1791AA_AS_NODE_4_length_271632_cov_30.594357	7926	C	C	C	C	C	C	C	C	C	C	C	C	C	C	C	C	C	C	C	C	C	C	C	C	T	C	C	C	C	T	C	C	C	C	ESC_CD1791AA_AS_01075	S
ESC_CD1791AA_AS_NODE_4_length_271632_cov_30.594357	7956	T	T	T	T	T	A	T	T	T	T	A	T	T	T	T	T	T	T	T	T	T	A	A	T	T	T	T	A	T	T	T	T	T	T	ESC_CD1791AA_AS_01075	S
ESC_CD1791AA_AS_NODE_4_length_271632_cov_30.594357	7959	T	G	G	T	T	G	T	T	T	G	G	T	T	T	T	T	T	T	T	T	G	G	G	T	T	G	G	G	G	T	T	T	G	G	ESC_CD1791AA_AS_01075	S
ESC_CD1791AA_AS_NODE_4_length_271632_cov_30.594357	7978	C	T	T	C	C	C	C	C	C	T	C	C	C	C	C	C	C	C	C	C	T	C	C	C	C	T	T	C	T	C	C	C	T	T	ESC_CD1791AA_AS_01075	NS
ESC_CD1791AA_AS_NODE_4_length_271632_cov_30.594357	8003	A	A	A	A	A	G	A	A	A	A	G	A	A	A	A	A	A	A	A	A	A	G	G	A	A	A	A	G	A	A	A	A	A	A	ESC_CD1791AA_AS_01075	NS
ESC_CD1791AA_AS_NODE_4_length_271632_cov_30.594357	8012	G	G	G	G	G	A	G	G	G	G	A	G	G	G	G	G	G	G	G	G	G	A	A	G	G	G	G	A	G	G	G	G	G	G	ESC_CD1791AA_AS_01075	NS
ESC_CD1791AA_AS_NODE_4_length_271632_cov_30.594357	8016	C	C	T	C	C	T	C	C	C	T	T	C	C	C	C	C	C	C	C	C	T	T	T	C	C	T	T	T	T	C	C	C	T	C	ESC_CD1791AA_AS_01075	S
ESC_CD1791AA_AS_NODE_4_length_271632_cov_30.594357	8025	A	G	G	A	A	G	A	A	A	G	G	A	A	A	A	A	A	A	A	A	G	G	G	A	A	G	G	G	G	A	A	A	G	G	ESC_CD1791AA_AS_01075	S
ESC_CD1791AA_AS_NODE_4_length_271632_cov_30.594357	8031	A	G	G	A	A	G	A	A	A	G	G	A	A	A	A	A	A	A	A	A	G	G	G	A	A	G	G	G	G	A	A	A	G	G	ESC_CD1791AA_AS_01075	S
ESC_CD1791AA_AS_NODE_4_length_271632_cov_30.594357	8032	C	T	T	C	C	C	C	C	C	T	C	C	C	C	C	C	C	C	C	C	T	C	C	C	C	T	T	C	T	C	C	C	T	T	ESC_CD1791AA_AS_01075	S
ESC_CD1791AA_AS_NODE_4_length_271632_cov_30.594357	8043	C	T	T	C	C	C	C	C	C	T	C	C	C	C	C	C	C	C	C	C	T	C	C	C	C	T	T	C	T	C	C	C	T	T	ESC_CD1791AA_AS_01075	S
ESC_CD1791AA_AS_NODE_4_length_271632_cov_30.594357	8058	C	T	T	C	C	C	C	C	C	T	C	C	C	C	C	C	C	C	C	C	T	C	C	C	C	T	T	C	T	C	C	C	T	T	ESC_CD1791AA_AS_01075	S
ESC_CD1791AA_AS_NODE_4_length_271632_cov_30.594357	8085	T	T	T	T	T	A	T	T	T	T	A	T	T	T	T	T	T	T	T	T	T	A	A	T	T	T	T	A	T	T	T	T	T	T	ESC_CD1791AA_AS_01075	S
ESC_CD1791AA_AS_NODE_4_length_271632_cov_30.594357	8109	C	C	C	C	C	C	C	C	C	C	C	C	C	C	C	C	C	C	C	C	C	C	C	C	C	C	C	C	C	C	C	C	T	C	ESC_CD1791AA_AS_01075	S
ESC_CD1791AA_AS_NODE_4_length_271632_cov_30.594357	8112	T	T	T	T	T	T	T	T	T	T	T	T	T	T	T	T	T	T	T	T	T	T	T	T	T	T	T	T	T	T	T	T	T	C	ESC_CD1791AA_AS_01075	S
ESC_CD1791AA_AS_NODE_4_length_271632_cov_30.594357	8175	C	T	T	C	C	C	C	C	C	T	C	C	C	C	C	C	C	C	C	C	T	C	C	C	C	T	T	C	T	C	C	C	T	C	ESC_CD1791AA_AS_01075	S
ESC_CD1791AA_AS_NODE_4_length_271632_cov_30.594357	8181	C	T	T	C	C	C	C	C	C	T	C	C	C	C	C	C	C	C	C	C	T	C	C	C	C	T	T	C	T	C	C	C	T	C	ESC_CD1791AA_AS_01075	S
ESC_CD1791AA_AS_NODE_4_length_271632_cov_30.594357	8218	C	T	T	C	C	C	C	C	C	T	C	C	C	C	C	C	C	C	C	C	T	C	C	C	C	T	T	C	T	C	C	C	T	C	ESC_CD1791AA_AS_01075	NS
ESC_CD1791AA_AS_NODE_4_length_271632_cov_30.594357	8226	C	T	T	C	C	C	C	C	C	T	C	C	C	C	C	C	C	C	C	C	T	C	C	C	C	T	T	C	T	C	C	C	T	C	ESC_CD1791AA_AS_01075	S
ESC_CD1791AA_AS_NODE_4_length_271632_cov_30.594357	8259	T	T	T	T	T	T	T	T	T	T	T	T	T	T	T	T	T	T	T	T	T	T	T	T	T	C	T	T	C	T	T	T	T	T	ESC_CD1791AA_AS_01075	S
ESC_CD1791AA_AS_NODE_4_length_271632_cov_30.594357	8289	C	T	T	C	C	C	C	C	C	T	C	C	C	C	C	C	C	C	C	C	T	C	C	C	C	T	T	C	T	C	C	C	T	C	ESC_CD1791AA_AS_01075	S
ESC_CD1791AA_AS_NODE_4_length_271632_cov_30.594357	8307	T	T	A	T	T	T	T	T	T	A	T	T	T	T	T	T	T	T	T	T	A	T	T	T	T	T	A	T	T	T	T	T	A	T	ESC_CD1791AA_AS_01075	S
ESC_CD1791AA_AS_NODE_4_length_271632_cov_30.594357	8325	T	C	T	T	T	T	T	T	T	T	T	T	T	T	T	T	T	T	T	T	T	T	T	T	T	C	T	T	C	T	T	T	T	T	ESC_CD1791AA_AS_01075	S
ESC_CD1791AA_AS_NODE_4_length_271632_cov_30.594357	8337	A	A	G	A	A	A	A	A	A	G	A	A	A	A	A	A	A	A	A	A	G	A	A	A	A	A	G	A	A	A	A	A	G	A	ESC_CD1791AA_AS_01075	S
ESC_CD1791AA_AS_NODE_4_length_271632_cov_30.594357	8346	G	G	A	G	G	G	G	G	G	A	G	G	G	G	G	G	G	G	G	G	A	G	G	G	G	G	A	G	G	G	G	G	A	G	ESC_CD1791AA_AS_01075	S
ESC_CD1791AA_AS_NODE_4_length_271632_cov_30.594357	8348	C	C	C	C	C	T	C	C	C	C	T	C	C	C	C	C	C	C	C	C	C	T	T	C	C	C	C	T	C	C	C	C	C	C	ESC_CD1791AA_AS_01075	NS
ESC_CD1791AA_AS_NODE_4_length_271632_cov_30.594357	8352	T	T	C	T	T	C	T	T	T	C	C	T	T	T	T	T	T	T	T	T	C	C	C	T	T	T	C	C	T	T	T	T	C	C	ESC_CD1791AA_AS_01075	S
ESC_CD1791AA_AS_NODE_4_length_271632_cov_30.594357	8355	C	C	T	C	C	C	C	C	C	T	C	C	C	C	C	C	C	C	C	C	T	C	C	C	C	C	T	C	C	C	C	C	T	C	ESC_CD1791AA_AS_01075	S
ESC_CD1791AA_AS_NODE_4_length_271632_cov_30.594357	8391	C	T	T	C	C	T	C	C	C	T	T	C	C	C	C	C	C	C	T	C	T	T	T	C	C	T	T	T	T	C	C	C	T	T	ESC_CD1791AA_AS_01075	S
ESC_CD1791AA_AS_NODE_4_length_271632_cov_30.594357	8409	T	T	T	T	T	T	T	T	T	T	T	T	T	T	T	T	T	T	T	T	T	T	T	T	T	A	T	T	A	T	T	T	T	T	ESC_CD1791AA_AS_01075	S
ESC_CD1791AA_AS_NODE_4_length_271632_cov_30.594357	8412	G	G	G	G	G	G	G	G	G	G	G	G	G	G	G	G	G	G	G	G	G	G	G	G	G	G	G	G	G	G	G	G	G	A	ESC_CD1791AA_AS_01075	S
ESC_CD1791AA_AS_NODE_4_length_271632_cov_30.594357	8424	G	G	G	G	G	A	G	G	G	G	A	G	G	G	G	G	G	G	G	G	G	A	A	G	G	G	G	A	G	G	G	G	G	A	ESC_CD1791AA_AS_01075	S
ESC_CD1791AA_AS_NODE_4_length_271632_cov_30.594357	8451	A	C	C	A	A	C	A	A	A	C	C	A	A	A	A	A	A	A	A	A	C	C	C	A	A	C	C	C	C	A	A	A	C	C	ESC_CD1791AA_AS_01075	NS
ESC_CD1791AA_AS_NODE_4_length_271632_cov_30.594357	8478	G	G	G	G	G	A	G	G	G	G	A	G	G	G	G	G	G	G	G	G	G	A	A	G	G	G	G	A	G	G	G	G	G	A	ESC_CD1791AA_AS_01075	S
ESC_CD1791AA_AS_NODE_4_length_271632_cov_30.594357	8486	A	A	G	A	A	A	A	A	A	G	A	A	A	A	A	A	A	A	A	A	G	A	A	A	A	A	G	A	A	A	A	A	G	A	ESC_CD1791AA_AS_01075	NS
ESC_CD1791AA_AS_NODE_4_length_271632_cov_30.594357	8493	G	T	T	G	G	T	G	G	G	T	T	G	G	G	G	G	G	G	G	G	T	T	T	G	G	T	T	T	T	G	G	G	T	G	ESC_CD1791AA_AS_01075	NS
ESC_CD1791AA_AS_NODE_4_length_271632_cov_30.594357	8502	C	C	C	C	C	C	C	C	C	C	C	C	C	C	C	C	C	C	C	C	C	C	C	C	C	C	C	C	C	C	C	C	C	T	ESC_CD1791AA_AS_01075	S
ESC_CD1791AA_AS_NODE_4_length_271632_cov_30.594357	8509	A	C	C	A	A	A	A	A	A	C	A	A	A	A	A	A	A	A	A	A	C	A	A	A	A	C	C	A	C	A	A	A	C	A	ESC_CD1791AA_AS_01075	S
ESC_CD1791AA_AS_NODE_4_length_271632_cov_30.594357	8559	A	A	G	A	A	A	A	A	A	G	A	A	A	A	A	A	A	A	A	A	G	A	A	A	A	A	G	A	A	A	A	A	G	G	ESC_CD1791AA_AS_01075	S
ESC_CD1791AA_AS_NODE_4_length_271632_cov_30.594357	8593	A	A	A	A	A	G	A	A	A	A	G	A	A	A	A	A	A	A	A	A	A	G	G	A	A	A	A	G	A	A	A	A	A	G	ESC_CD1791AA_AS_01075	NS
ESC_CD1791AA_AS_NODE_4_length_271632_cov_30.594357	8595	C	T	C	C	C	G	C	C	C	C	G	C	C	C	C	C	C	C	C	C	C	G	G	C	C	T	C	G	T	C	C	C	C	G	ESC_CD1791AA_AS_01075	NS
ESC_CD1791AA_AS_NODE_4_length_271632_cov_30.594357	8608	C	C	C	C	C	C	C	C	C	C	C	C	C	C	C	C	C	C	C	C	C	C	C	C	C	T	C	C	T	C	C	C	C	C	ESC_CD1791AA_AS_01075	NS
ESC_CD1791AA_AS_NODE_4_length_271632_cov_30.594357	8625	G	G	G	G	G	A	G	G	G	G	A	G	G	G	G	G	G	G	G	G	G	A	A	G	G	G	G	A	G	G	G	G	G	A	ESC_CD1791AA_AS_01075	S
ESC_CD1791AA_AS_NODE_4_length_271632_cov_30.594357	8656	C	C	C	C	C	T	C	C	C	C	T	C	C	C	C	C	C	C	C	C	C	T	T	C	C	C	C	T	C	C	C	C	C	C	ESC_CD1791AA_AS_01075	S
ESC_CD1791AA_AS_NODE_4_length_271632_cov_30.594357	8679	A	A	A	A	A	G	A	A	A	A	G	A	A	A	A	A	A	A	A	A	A	G	G	A	A	A	A	G	A	A	A	A	A	A	ESC_CD1791AA_AS_01075	S
ESC_CD1791AA_AS_NODE_4_length_271632_cov_30.594357	8691	A	G	G	A	A	G	A	A	A	G	G	A	A	A	A	A	A	A	A	A	G	G	G	A	A	G	G	G	G	A	A	A	G	G	ESC_CD1791AA_AS_01075	S
ESC_CD1791AA_AS_NODE_4_length_271632_cov_30.594357	8703	T	C	C	T	T	C	T	T	T	C	C	T	T	T	T	T	T	T	T	T	C	C	C	T	T	C	C	C	C	T	T	T	C	C	ESC_CD1791AA_AS_01075	S
ESC_CD1791AA_AS_NODE_4_length_271632_cov_30.594357	8728	C	C	C	C	C	C	C	C	C	C	C	C	C	C	C	C	C	C	C	C	C	C	C	C	C	A	C	C	A	C	C	C	C	C	ESC_CD1791AA_AS_01075	NS
ESC_CD1791AA_AS_NODE_4_length_271632_cov_30.594357	8738	G	G	T	G	G	G	G	G	G	T	G	G	G	G	G	G	G	G	G	G	T	G	G	G	G	G	T	G	G	G	G	G	G	G	ESC_CD1791AA_AS_01075	NS
ESC_CD1791AA_AS_NODE_4_length_271632_cov_30.594357	8739	T	C	C	T	T	C	T	T	T	C	C	T	T	T	T	T	T	T	T	T	C	C	C	T	T	C	C	C	C	T	T	T	C	C	ESC_CD1791AA_AS_01075	NS
ESC_CD1791AA_AS_NODE_4_length_271632_cov_30.594357	8761	G	G	G	G	G	G	G	G	G	G	G	G	G	G	G	G	G	G	G	G	G	G	G	G	G	G	G	G	G	G	G	G	G	A	ESC_CD1791AA_AS_01075	NS
ESC_CD1791AA_AS_NODE_4_length_271632_cov_30.594357	8787	C	C	C	C	C	C	C	C	C	C	C	C	C	C	C	C	C	C	C	C	C	C	C	C	C	C	C	C	C	C	C	C	C	G	ESC_CD1791AA_AS_01075	S
ESC_CD1791AA_AS_NODE_4_length_271632_cov_30.594357	8796	G	G	G	G	G	A	G	G	G	G	A	G	G	G	G	G	G	G	G	G	G	A	A	G	G	G	G	A	G	G	G	G	G	A	ESC_CD1791AA_AS_01075	S
ESC_CD1791AA_AS_NODE_4_length_271632_cov_30.594357	8810	C	C	C	C	C	C	C	C	C	C	C	C	T	C	C	C	C	C	T	C	C	C	C	T	C	C	C	C	C	C	C	C	C	C	ESC_CD1791AA_AS_01075	NS
ESC_CD1791AA_AS_NODE_4_length_271632_cov_30.594357	8811	T	T	C	T	T	T	T	T	T	C	T	T	T	T	T	T	T	T	T	T	C	T	T	T	T	T	C	T	T	T	T	T	C	T	ESC_CD1791AA_AS_01075	S
ESC_CD1791AA_AS_NODE_4_length_271632_cov_30.594357	8827	A	G	G	A	A	G	A	A	A	G	G	A	A	A	A	A	A	A	A	A	G	G	G	A	A	G	G	G	G	A	A	A	G	G	ESC_CD1791AA_AS_01075	NS
ESC_CD1791AA_AS_NODE_4_length_271632_cov_30.594357	8877	A	C	C	A	A	C	A	A	A	C	C	A	A	A	A	A	A	A	A	A	C	C	C	A	A	C	C	C	C	A	A	A	C	C	ESC_CD1791AA_AS_01075	S
ESC_CD1791AA_AS_NODE_4_length_271632_cov_30.594357	8879	A	A	A	A	A	G	A	A	A	A	G	A	A	A	A	A	A	A	A	A	A	G	G	A	A	G	A	G	G	A	A	A	A	G	ESC_CD1791AA_AS_01075	NS
ESC_CD1791AA_AS_NODE_4_length_271632_cov_30.594357	8884	A	G	G	A	A	G	A	A	A	G	G	A	A	A	A	A	A	A	G	A	G	G	G	A	A	G	G	G	G	A	A	A	G	G	ESC_CD1791AA_AS_01075	NS
ESC_CD1791AA_AS_NODE_4_length_271632_cov_30.594357	8915	G	G	G	G	G	G	G	G	G	G	G	G	T	G	G	G	G	G	G	G	G	G	G	T	G	G	G	G	G	G	G	G	G	G	ESC_CD1791AA_AS_01075	NS
ESC_CD1791AA_AS_NODE_4_length_271632_cov_30.594357	8916	C	T	C	C	C	C	C	C	C	C	C	C	C	C	C	C	C	C	C	C	C	C	C	C	C	T	C	C	T	C	C	C	T	C	ESC_CD1791AA_AS_01075	S
ESC_CD1791AA_AS_NODE_4_length_271632_cov_30.594357	8920	C	T	T	C	C	C	C	C	C	T	C	C	C	C	C	C	C	C	C	C	T	C	C	C	C	T	T	C	T	C	C	C	T	C	ESC_CD1791AA_AS_01075	S
ESC_CD1791AA_AS_NODE_4_length_271632_cov_30.594357	8927	A	C	C	A	A	C	A	A	A	C	C	A	C	A	A	A	A	A	A	A	C	C	C	C	A	C	C	C	C	A	A	A	C	C	ESC_CD1791AA_AS_01075	NS
ESC_CD1791AA_AS_NODE_4_length_271632_cov_30.594357	8928	T	G	G	T	T	G	T	T	T	G	G	T	G	T	T	T	T	T	T	T	G	G	G	G	T	G	G	G	G	T	T	T	G	A	ESC_CD1791AA_AS_01075	NS
ESC_CD1791AA_AS_NODE_4_length_271632_cov_30.594357	8931	C	T	T	C	C	C	C	C	C	T	C	C	C	C	C	C	C	C	C	C	T	C	C	C	C	T	T	C	T	C	C	C	T	C	ESC_CD1791AA_AS_01075	S
ESC_CD1791AA_AS_NODE_4_length_271632_cov_30.594357	8932	C	C	C	C	C	C	C	C	C	C	C	C	T	C	C	C	C	C	C	C	C	C	C	T	C	C	C	C	C	C	C	C	C	C	ESC_CD1791AA_AS_01075	S
ESC_CD1791AA_AS_NODE_4_length_271632_cov_30.594357	8944	G	A	G	G	G	G	G	G	G	G	G	G	G	G	G	G	G	G	G	G	G	G	G	G	G	A	G	G	A	G	G	G	A	G	ESC_CD1791AA_AS_01075	NS
ESC_CD1791AA_AS_NODE_4_length_271632_cov_30.594357	8945	C	C	C	C	C	C	C	C	C	C	C	C	C	C	C	C	C	C	C	C	C	C	C	C	C	C	C	C	C	C	C	C	A	C	ESC_CD1791AA_AS_01075	NS
ESC_CD1791AA_AS_NODE_4_length_271632_cov_30.594357	8946	A	C	C	A	A	C	A	A	A	C	C	A	C	A	A	A	A	A	A	A	C	C	C	C	A	C	C	C	C	A	A	A	C	C	ESC_CD1791AA_AS_01075	NS
ESC_CD1791AA_AS_NODE_4_length_271632_cov_30.594357	8973	G	A	A	G	G	G	G	G	G	A	G	G	G	G	G	G	G	G	G	G	A	G	G	G	G	A	A	G	A	G	G	G	A	G	ESC_CD1791AA_AS_01075	S
ESC_CD1791AA_AS_NODE_4_length_271632_cov_30.594357	8976	C	C	C	C	C	C	C	C	C	C	C	C	C	C	C	C	C	C	C	C	C	C	C	C	C	C	C	C	C	C	C	C	T	C	ESC_CD1791AA_AS_01075	S
ESC_CD1791AA_AS_NODE_4_length_271632_cov_30.594357	8991	G	C	C	G	G	G	G	G	G	C	G	G	G	G	G	G	G	G	G	G	C	G	G	G	G	C	C	G	C	G	G	G	C	G	ESC_CD1791AA_AS_01075	S
ESC_CD1791AA_AS_NODE_4_length_271632_cov_30.594357	9011	T	C	C	T	T	C	T	T	T	C	C	T	T	T	T	T	T	T	T	T	C	C	C	T	T	C	C	C	C	T	T	T	C	C	ESC_CD1791AA_AS_01075	NS
ESC_CD1791AA_AS_NODE_4_length_271632_cov_30.594357	9031	T	C	C	T	T	T	T	T	T	C	T	T	T	T	T	T	T	T	T	T	C	T	T	T	T	C	C	T	C	T	T	T	C	T	ESC_CD1791AA_AS_01075	NS
ESC_CD1791AA_AS_NODE_4_length_271632_cov_30.594357	9033	C	T	T	C	C	C	C	C	C	T	C	C	T	C	C	C	C	C	C	C	T	C	C	T	C	T	T	C	T	C	C	C	T	C	ESC_CD1791AA_AS_01075	NS
ESC_CD1791AA_AS_NODE_4_length_271632_cov_30.594357	9042	T	C	C	T	T	T	T	T	T	C	T	T	T	T	T	T	T	T	T	T	C	T	T	T	T	C	C	T	C	T	T	T	C	T	ESC_CD1791AA_AS_01075	S
ESC_CD1791AA_AS_NODE_4_length_271632_cov_30.594357	9045	G	G	G	G	G	A	G	G	G	G	A	G	G	G	G	G	G	G	G	G	G	A	A	G	G	G	G	A	G	G	G	G	G	A	ESC_CD1791AA_AS_01075	S
ESC_CD1791AA_AS_NODE_4_length_271632_cov_30.594357	9072	G	A	A	G	G	A	G	G	G	A	A	G	G	G	G	G	G	G	A	G	A	A	A	G	G	A	A	A	A	G	G	G	A	A	ESC_CD1791AA_AS_01075	S
ESC_CD1791AA_AS_NODE_4_length_271632_cov_30.594357	9090	T	C	C	T	T	C	T	T	T	C	C	T	C	T	T	T	T	T	T	T	C	C	C	C	T	C	C	C	C	T	T	T	C	C	ESC_CD1791AA_AS_01075	S
ESC_CD1791AA_AS_NODE_4_length_271632_cov_30.594357	9093	C	C	C	C	C	C	C	C	C	C	C	C	A	C	C	C	C	C	C	C	C	C	C	A	C	C	C	C	C	C	C	C	C	C	ESC_CD1791AA_AS_01075	NS
ESC_CD1791AA_AS_NODE_4_length_271632_cov_30.594357	9102	G	G	G	G	G	A	G	G	G	G	A	G	G	G	G	G	G	G	G	G	G	A	A	G	G	G	G	A	G	G	G	G	G	A	ESC_CD1791AA_AS_01075	S
ESC_CD1791AA_AS_NODE_4_length_271632_cov_30.594357	9105	G	G	G	G	G	A	G	G	G	G	A	G	G	G	G	G	G	G	G	G	G	A	A	G	G	G	G	A	G	G	G	G	G	A	ESC_CD1791AA_AS_01075	S
ESC_CD1791AA_AS_NODE_4_length_271632_cov_30.594357	9117	T	T	T	T	T	T	T	T	T	T	G	T	T	T	T	T	T	T	T	T	T	T	G	T	T	T	T	T	T	T	T	T	T	T	ESC_CD1791AA_AS_01075	S
ESC_CD1791AA_AS_NODE_4_length_271632_cov_30.594357	9124	C	A	A	C	C	C	C	C	C	A	C	C	C	C	C	C	C	C	C	C	A	C	C	C	C	A	A	C	A	C	C	C	A	C	ESC_CD1791AA_AS_01075	NS
ESC_CD1791AA_AS_NODE_4_length_271632_cov_30.594357	9129	A	C	C	A	A	T	A	A	A	C	T	A	T	A	A	A	A	A	A	A	C	T	T	T	A	C	C	T	C	A	A	A	C	T	ESC_CD1791AA_AS_01075	S
ESC_CD1791AA_AS_NODE_4_length_271632_cov_30.594357	9219	C	T	T	C	C	T	C	C	C	T	T	C	T	C	C	C	C	C	C	C	T	T	T	T	C	T	T	T	T	C	C	C	T	T	ESC_CD1791AA_AS_01075	S
ESC_CD1791AA_AS_NODE_4_length_271632_cov_30.594357	9234	A	G	G	A	A	G	A	A	A	G	G	A	A	A	A	A	A	A	A	A	G	G	G	A	A	G	G	G	G	A	A	A	G	G	ESC_CD1791AA_AS_01075	S
ESC_CD1791AA_AS_NODE_4_length_271632_cov_30.594357	9249	C	C	C	C	C	T	C	C	C	C	C	C	C	C	C	C	C	C	C	C	C	T	C	C	C	C	C	T	C	C	C	C	C	T	ESC_CD1791AA_AS_01075	S
ESC_CD1791AA_AS_NODE_4_length_271632_cov_30.594357	9297	C	T	C	C	C	T	C	C	C	C	T	C	C	C	C	C	C	C	C	C	C	T	T	C	C	C	C	T	C	C	C	C	C	T	ESC_CD1791AA_AS_01075	S
ESC_CD1791AA_AS_NODE_4_length_271632_cov_30.594357	9303	G	A	G	G	G	G	G	G	G	G	G	G	G	G	G	G	G	G	G	G	G	G	G	G	G	G	G	G	G	G	G	G	G	G	ESC_CD1791AA_AS_01075	S
ESC_CD1791AA_AS_NODE_4_length_271632_cov_30.594357	9315	C	C	T	C	C	C	C	C	C	T	C	C	C	C	C	C	C	C	C	C	T	C	C	C	C	C	T	C	C	C	C	C	T	C	ESC_CD1791AA_AS_01075	S
ESC_CD1791AA_AS_NODE_4_length_271632_cov_30.594357	9324	C	T	T	C	C	C	C	C	C	T	C	C	C	C	C	C	C	C	C	C	T	C	C	C	C	T	T	C	T	C	C	C	T	C	ESC_CD1791AA_AS_01075	S
ESC_CD1791AA_AS_NODE_4_length_271632_cov_30.594357	9338	A	C	C	A	A	A	A	A	A	C	A	A	A	A	A	A	A	A	A	A	C	A	A	A	A	C	C	A	C	A	A	A	C	A	ESC_CD1791AA_AS_01075	NS
ESC_CD1791AA_AS_NODE_4_length_271632_cov_30.594357	9339	G	G	G	G	G	G	G	G	G	G	G	G	G	G	G	G	G	G	G	G	G	G	G	G	G	G	G	G	G	G	G	G	G	A	ESC_CD1791AA_AS_01075	S
ESC_CD1791AA_AS_NODE_4_length_271632_cov_30.594357	9362	G	A	G	G	G	G	G	G	G	G	G	G	G	G	G	G	G	G	G	G	G	G	G	G	G	G	G	G	G	G	G	G	G	G	ESC_CD1791AA_AS_01075	NS
ESC_CD1791AA_AS_NODE_4_length_271632_cov_30.594357	9378	C	C	C	C	C	C	C	C	C	C	T	C	C	C	C	C	C	C	C	C	C	C	T	C	C	C	C	C	C	C	C	C	C	C	ESC_CD1791AA_AS_01075	S
ESC_CD1791AA_AS_NODE_4_length_271632_cov_30.594357	9390	C	T	C	C	C	C	C	C	C	C	C	C	T	C	C	C	C	C	C	C	C	C	C	T	C	T	C	C	T	C	C	C	C	C	ESC_CD1791AA_AS_01075	S
ESC_CD1791AA_AS_NODE_4_length_271632_cov_30.594357	9393	T	T	C	T	T	T	T	T	T	C	T	T	T	T	T	T	T	T	T	T	C	T	T	T	T	T	C	T	T	T	T	T	C	T	ESC_CD1791AA_AS_01075	S
ESC_CD1791AA_AS_NODE_4_length_271632_cov_30.594357	9434	A	G	A	A	A	A	A	A	A	A	A	A	A	A	A	A	A	A	A	A	A	A	A	A	A	G	A	A	G	A	A	A	A	A	ESC_CD1791AA_AS_01075	NS
ESC_CD1791AA_AS_NODE_4_length_271632_cov_30.594357	9436	C	T	C	C	C	C	C	C	C	C	C	C	C	C	C	C	C	C	C	C	C	C	C	C	C	T	C	C	T	C	C	C	C	C	ESC_CD1791AA_AS_01075	STOP
ESC_CD1791AA_AS_NODE_4_length_271632_cov_30.594357	9453	G	G	A	G	G	G	G	G	G	A	G	G	G	G	G	G	G	G	G	G	A	G	G	G	G	G	A	G	G	G	G	G	A	G	ESC_CD1791AA_AS_01075	S
ESC_CD1791AA_AS_NODE_4_length_271632_cov_30.594357	9474	T	C	C	T	T	C	T	T	T	C	C	T	C	T	T	T	T	T	T	T	C	C	C	C	T	C	C	C	C	T	T	T	C	C	ESC_CD1791AA_AS_01076	S
ESC_CD1791AA_AS_NODE_4_length_271632_cov_30.594357	9498	G	G	G	G	G	G	G	G	G	G	G	G	G	G	G	G	G	G	G	G	G	G	G	G	G	G	G	G	G	G	G	G	G	T	ESC_CD1791AA_AS_01076	S
ESC_CD1791AA_AS_NODE_4_length_271632_cov_30.594357	9600	C	C	C	C	C	T	C	C	C	C	C	C	C	C	C	C	C	C	C	C	C	T	C	C	C	C	C	T	C	C	C	C	C	C	ESC_CD1791AA_AS_01076	S
ESC_CD1791AA_AS_NODE_4_length_271632_cov_30.594357	9618	T	T	T	T	T	T	T	T	T	T	T	T	T	T	T	T	T	T	T	T	T	T	T	T	T	T	T	T	T	T	T	T	T	C	ESC_CD1791AA_AS_01076	S
ESC_CD1791AA_AS_NODE_4_length_271632_cov_30.594357	9624	G	A	A	G	G	G	G	G	G	A	G	G	G	G	G	G	G	G	G	G	A	G	G	G	G	A	A	G	A	G	G	G	A	G	ESC_CD1791AA_AS_01076	S
ESC_CD1791AA_AS_NODE_4_length_271632_cov_30.594357	9627	G	G	G	G	G	G	G	G	G	G	G	G	A	G	G	G	G	G	G	G	G	G	G	A	G	G	G	G	G	G	G	G	G	G	ESC_CD1791AA_AS_01076	S
ESC_CD1791AA_AS_NODE_4_length_271632_cov_30.594357	9630	T	C	C	T	T	T	T	T	T	C	T	T	T	T	T	T	T	T	T	T	C	T	T	T	T	C	C	T	C	T	T	T	C	T	ESC_CD1791AA_AS_01076	S
ESC_CD1791AA_AS_NODE_4_length_271632_cov_30.594357	9645	G	G	G	G	G	A	G	G	G	G	A	G	G	G	G	G	G	G	G	G	G	A	A	G	G	G	G	A	G	G	G	G	G	A	ESC_CD1791AA_AS_01076	S
ESC_CD1791AA_AS_NODE_4_length_271632_cov_30.594357	9651	C	C	C	C	C	T	C	C	C	C	T	C	C	C	C	C	C	C	C	C	C	T	T	C	C	C	C	T	C	C	C	C	C	T	ESC_CD1791AA_AS_01076	S
ESC_CD1791AA_AS_NODE_4_length_271632_cov_30.594357	9678	T	C	C	T	T	C	T	T	T	C	C	T	T	T	T	T	T	T	T	T	C	C	C	T	T	C	C	C	C	T	T	T	C	C	ESC_CD1791AA_AS_01076	S
ESC_CD1791AA_AS_NODE_4_length_271632_cov_30.594357	9681	T	T	T	T	T	C	T	T	T	T	C	T	T	T	T	T	T	T	T	T	T	C	C	T	T	T	T	C	T	T	T	T	T	T	ESC_CD1791AA_AS_01076	S
ESC_CD1791AA_AS_NODE_4_length_271632_cov_30.594357	9684	C	C	C	C	C	T	C	C	C	C	T	C	C	C	C	C	C	C	C	C	C	T	T	C	C	C	C	T	C	C	C	C	C	C	ESC_CD1791AA_AS_01076	S
ESC_CD1791AA_AS_NODE_4_length_271632_cov_30.594357	9686	A	A	A	A	A	A	A	A	A	A	A	A	A	A	A	A	A	A	A	A	A	A	A	A	A	A	A	A	A	A	A	A	A	G	ESC_CD1791AA_AS_01076	S
ESC_CD1791AA_AS_NODE_4_length_271632_cov_30.594357	9705	T	A	A	T	T	T	T	T	T	A	T	T	T	T	T	T	T	T	T	T	A	T	T	T	T	A	A	T	A	T	T	T	A	T	ESC_CD1791AA_AS_01076	S
ESC_CD1791AA_AS_NODE_4_length_271632_cov_30.594357	9720	T	G	G	T	T	G	T	T	T	G	G	T	T	T	T	T	T	T	T	T	G	G	G	T	T	G	G	G	G	T	T	T	G	G	ESC_CD1791AA_AS_01076	S
ESC_CD1791AA_AS_NODE_4_length_271632_cov_30.594357	9723	A	A	A	A	A	A	A	A	A	A	G	A	A	A	A	A	A	A	A	A	A	A	G	A	A	A	A	A	A	A	A	A	A	A	ESC_CD1791AA_AS_01076	S
ESC_CD1791AA_AS_NODE_4_length_271632_cov_30.594357	9921	C	C	A	C	C	C	C	C	C	A	C	C	C	C	C	C	C	C	C	C	A	C	C	C	C	C	A	C	C	C	C	C	A	C	ESC_CD1791AA_AS_01077	S
ESC_CD1791AA_AS_NODE_4_length_271632_cov_30.594357	9936	G	G	G	G	G	A	G	G	G	G	A	G	G	G	G	G	G	G	G	G	G	A	A	G	G	G	G	A	G	G	G	G	G	G	ESC_CD1791AA_AS_01077	S
ESC_CD1791AA_AS_NODE_4_length_271632_cov_30.594357	9981	T	C	C	T	T	C	T	T	T	C	C	T	T	T	T	T	T	T	T	T	C	C	C	T	T	C	C	C	C	T	T	T	C	C	ESC_CD1791AA_AS_01077	S
ESC_CD1791AA_AS_NODE_4_length_271632_cov_30.594357	9995	C	C	C	C	C	G	C	C	C	C	G	C	C	C	C	C	C	C	C	C	C	G	G	C	C	C	C	G	C	C	C	C	C	G	ESC_CD1791AA_AS_01077	NS
ESC_CD1791AA_AS_NODE_4_length_271632_cov_30.594357	10008	C	T	T	C	C	T	C	C	C	T	T	C	C	C	C	C	C	C	C	C	T	T	T	C	C	T	T	T	T	C	C	C	T	T	ESC_CD1791AA_AS_01077	S
ESC_CD1791AA_AS_NODE_4_length_271632_cov_30.594357	10011	C	C	C	C	C	T	C	C	C	C	T	C	C	C	C	C	C	C	C	C	C	T	T	C	C	C	C	T	C	C	C	C	C	C	ESC_CD1791AA_AS_01077	S
ESC_CD1791AA_AS_NODE_4_length_271632_cov_30.594357	10053	T	C	C	T	T	C	T	T	T	C	C	T	T	T	T	T	T	T	T	T	C	C	C	T	T	C	C	C	C	T	T	T	C	C	ESC_CD1791AA_AS_01077	S
ESC_CD1791AA_AS_NODE_4_length_271632_cov_30.594357	10059	T	T	T	T	T	C	T	T	T	T	C	T	T	T	T	T	T	T	T	T	T	C	C	T	T	T	T	C	T	T	T	T	T	C	ESC_CD1791AA_AS_01077	S
ESC_CD1791AA_AS_NODE_4_length_271632_cov_30.594357	10077	T	T	T	T	T	C	T	T	T	T	T	T	T	T	T	T	T	T	T	T	T	C	T	T	T	T	T	C	T	T	T	T	T	T	ESC_CD1791AA_AS_01077	S
ESC_CD1791AA_AS_NODE_4_length_271632_cov_30.594357	10089	G	G	G	G	G	T	G	G	G	G	G	G	G	G	G	G	G	G	G	G	G	T	G	G	G	G	G	T	G	G	G	G	G	G	ESC_CD1791AA_AS_01077	S
ESC_CD1791AA_AS_NODE_4_length_271632_cov_30.594357	10092	G	C	C	G	G	G	G	G	G	C	G	G	G	G	G	G	G	G	G	G	C	G	G	G	G	C	C	G	C	G	G	G	C	G	ESC_CD1791AA_AS_01077	S
ESC_CD1791AA_AS_NODE_4_length_271632_cov_30.594357	10095	G	A	A	G	G	G	G	G	G	A	G	G	G	G	G	G	G	G	G	G	A	G	G	G	G	A	A	G	A	G	G	G	A	G	ESC_CD1791AA_AS_01077	S
ESC_CD1791AA_AS_NODE_4_length_271632_cov_30.594357	10102	G	C	C	G	G	C	G	G	G	C	C	G	G	G	G	G	G	G	G	G	C	C	C	G	G	C	C	C	C	G	G	G	C	C	ESC_CD1791AA_AS_01077	NS
ESC_CD1791AA_AS_NODE_4_length_271632_cov_30.594357	10110	G	G	G	G	G	G	G	G	G	G	A	G	G	G	G	G	G	G	G	G	G	G	A	G	G	G	G	G	G	G	G	G	G	A	ESC_CD1791AA_AS_01077	S
ESC_CD1791AA_AS_NODE_4_length_271632_cov_30.594357	10113	T	T	T	T	T	T	T	T	T	T	C	T	T	T	T	T	T	T	T	T	T	T	C	T	T	T	T	T	T	T	T	T	T	T	ESC_CD1791AA_AS_01077	S
ESC_CD1791AA_AS_NODE_4_length_271632_cov_30.594357	10125	C	A	A	C	C	C	C	C	C	A	C	C	C	C	C	C	C	C	C	C	A	C	C	C	C	A	A	C	A	C	C	C	A	C	ESC_CD1791AA_AS_01077	S
ESC_CD1791AA_AS_NODE_4_length_271632_cov_30.594357	10137	G	G	G	G	G	A	G	G	G	G	A	G	G	G	G	G	G	G	G	G	G	A	A	G	G	G	G	A	G	G	G	G	G	A	ESC_CD1791AA_AS_01077	S
ESC_CD1791AA_AS_NODE_4_length_271632_cov_30.594357	10212	G	G	G	G	G	G	G	G	G	G	G	G	A	G	G	G	G	G	A	G	G	G	G	A	G	G	G	G	G	G	G	G	G	G	ESC_CD1791AA_AS_01077	S
ESC_CD1791AA_AS_NODE_4_length_271632_cov_30.594357	10213	G	G	G	A	G	G	A	G	A	G	G	G	G	A	G	A	G	G	G	A	G	G	G	G	A	G	G	G	G	A	G	A	G	G	ESC_CD1791AA_AS_01077	NS
ESC_CD1791AA_AS_NODE_4_length_271632_cov_30.594357	10227	A	A	A	A	A	G	A	A	A	A	G	A	A	A	A	A	A	A	A	A	A	G	G	A	A	A	A	G	A	A	A	A	A	A	ESC_CD1791AA_AS_01077	S
ESC_CD1791AA_AS_NODE_4_length_271632_cov_30.594357	10233	C	T	T	C	C	C	C	C	C	T	C	C	C	C	C	C	C	C	C	C	T	C	C	C	C	T	T	C	T	C	C	C	T	C	ESC_CD1791AA_AS_01077	S
ESC_CD1791AA_AS_NODE_4_length_271632_cov_30.594357	10275	G	G	G	G	G	A	G	G	G	G	A	G	G	G	G	G	G	G	G	G	G	A	A	G	G	G	G	A	G	G	G	G	G	A	ESC_CD1791AA_AS_01077	S
ESC_CD1791AA_AS_NODE_4_length_271632_cov_30.594357	10296	C	A	C	C	C	C	C	C	C	C	C	C	C	C	C	C	C	C	C	C	C	C	C	C	C	A	C	C	A	C	C	C	C	C	ESC_CD1791AA_AS_01077	S
ESC_CD1791AA_AS_NODE_4_length_271632_cov_30.594357	10311	T	T	T	T	T	C	T	T	T	T	C	T	T	T	T	T	T	T	T	T	T	C	C	T	T	T	T	C	T	T	T	T	T	C	ESC_CD1791AA_AS_01077	S
ESC_CD1791AA_AS_NODE_4_length_271632_cov_30.594357	10314	C	C	C	C	C	A	C	C	C	C	A	C	C	C	C	C	C	C	C	C	C	A	A	C	C	C	C	A	C	C	C	C	C	A	ESC_CD1791AA_AS_01077	S
ESC_CD1791AA_AS_NODE_4_length_271632_cov_30.594357	10326	G	A	A	G	G	G	G	G	G	A	G	G	G	G	G	G	G	G	G	G	A	G	G	G	G	A	A	G	A	G	G	G	A	G	ESC_CD1791AA_AS_01077	S
ESC_CD1791AA_AS_NODE_4_length_271632_cov_30.594357	10442	T	T	T	T	T	T	T	T	T	T	T	T	C	T	T	T	T	T	C	T	T	T	T	C	T	T	T	T	T	T	T	T	T	T
ESC_CD1791AA_AS_NODE_4_length_271632_cov_30.594357	10496	C	T	T	C	C	C	C	C	C	T	C	C	C	C	C	C	C	C	C	C	T	C	C	C	C	T	T	C	T	C	C	C	T	C
ESC_CD1791AA_AS_NODE_4_length_271632_cov_30.594357	10501	A	G	G	A	A	G	A	A	A	G	G	A	G	A	A	A	A	A	G	A	G	G	G	G	A	G	G	G	G	A	A	A	G	G
ESC_CD1791AA_AS_NODE_4_length_271632_cov_30.594357	10503	G	G	G	G	G	G	G	G	G	G	G	G	A	G	G	G	G	G	A	G	G	G	G	A	G	G	G	G	G	G	G	G	G	G
ESC_CD1791AA_AS_NODE_4_length_271632_cov_30.594357	10516	T	T	T	T	T	T	T	T	T	T	A	T	T	T	T	T	T	T	T	T	T	T	A	T	T	T	T	T	T	T	T	T	T	T
ESC_CD1791AA_AS_NODE_4_length_271632_cov_30.594357	10526	T	C	C	T	T	C	T	T	T	C	C	T	T	T	T	T	T	T	T	T	C	C	C	T	T	C	C	C	C	T	T	T	C	C
ESC_CD1791AA_AS_NODE_4_length_271632_cov_30.594357	10535	A	G	G	A	A	G	A	A	A	G	G	A	T	A	A	A	A	A	T	A	G	G	G	T	A	G	G	G	G	A	A	A	G	G
ESC_CD1791AA_AS_NODE_4_length_271632_cov_30.594357	10556	C	C	C	C	C	C	C	C	C	C	A	C	C	C	C	C	C	C	C	C	C	C	A	C	C	C	C	C	C	C	C	C	C	C
ESC_CD1791AA_AS_NODE_4_length_271632_cov_30.594357	10589	A	A	A	A	A	G	A	A	A	A	A	A	A	A	A	A	A	A	A	A	A	G	A	A	A	A	A	G	A	A	A	A	A	A
ESC_CD1791AA_AS_NODE_4_length_271632_cov_30.594357	10590	C	C	C	C	C	C	C	C	C	C	T	C	C	C	C	C	C	C	C	C	C	C	T	C	C	C	C	C	C	C	C	C	C	C
ESC_CD1791AA_AS_NODE_4_length_271632_cov_30.594357	10593	C	C	C	C	C	C	C	C	C	C	C	C	C	C	C	C	C	C	C	C	C	C	C	C	C	C	C	C	C	C	C	C	C	T
ESC_CD1791AA_AS_NODE_4_length_271632_cov_30.594357	10618	C	T	T	C	C	T	C	C	C	T	T	C	C	C	C	C	C	C	C	C	T	T	T	C	C	T	T	T	T	C	C	C	T	T
ESC_CD1791AA_AS_NODE_4_length_271632_cov_30.594357	10791	G	G	G	G	G	C	G	G	G	G	C	G	G	G	G	G	G	G	G	G	G	C	C	G	G	G	G	C	G	G	G	G	G	C
ESC_CD1791AA_AS_NODE_4_length_271632_cov_30.594357	10792	C	C	C	C	C	C	C	C	C	C	C	C	T	C	C	C	C	C	T	C	C	C	C	T	C	C	C	C	C	C	C	C	C	C
ESC_CD1791AA_AS_NODE_4_length_271632_cov_30.594357	10795	A	A	A	A	A	T	A	A	A	A	T	A	A	A	A	A	A	A	A	A	A	T	T	A	A	A	A	T	A	A	A	A	A	T
ESC_CD1791AA_AS_NODE_4_length_271632_cov_30.594357	10888	T	T	T	T	T	C	T	T	T	T	T	T	T	T	T	T	T	T	T	T	T	C	T	T	T	T	T	C	T	T	T	T	T	T
ESC_CD1791AA_AS_NODE_4_length_271632_cov_30.594357	10997	G	G	G	G	G	G	G	G	G	G	A	G	G	G	G	G	G	G	G	G	G	G	A	G	G	G	G	G	G	G	G	G	G	G	ESC_CD1791AA_AS_01078	S
ESC_CD1791AA_AS_NODE_4_length_271632_cov_30.594357	11021	C	T	T	C	C	T	C	C	C	T	T	C	C	C	C	C	C	C	C	C	T	T	T	C	C	T	T	T	T	C	C	C	T	T	ESC_CD1791AA_AS_01078	S
ESC_CD1791AA_AS_NODE_4_length_271632_cov_30.594357	11036	T	C	C	T	T	C	T	T	T	C	C	T	T	T	T	T	T	T	T	T	C	C	C	T	T	C	C	C	C	T	T	T	C	C	ESC_CD1791AA_AS_01078	S
ESC_CD1791AA_AS_NODE_4_length_271632_cov_30.594357	11051	A	G	G	A	A	G	A	A	A	G	A	A	A	A	A	A	A	A	A	A	G	G	A	A	A	G	G	G	G	A	A	A	G	G	ESC_CD1791AA_AS_01078	S
ESC_CD1791AA_AS_NODE_4_length_271632_cov_30.594357	11081	A	A	A	A	A	G	A	A	A	A	G	A	A	A	A	A	A	A	A	A	A	G	G	A	A	A	A	G	A	A	A	A	A	G	ESC_CD1791AA_AS_01078	S
ESC_CD1791AA_AS_NODE_4_length_271632_cov_30.594357	11162	C	T	T	C	C	C	C	C	C	T	C	C	C	C	C	C	C	C	C	C	T	C	C	C	C	T	T	C	T	C	C	C	T	C	ESC_CD1791AA_AS_01078	S
ESC_CD1791AA_AS_NODE_4_length_271632_cov_30.594357	11168	A	G	G	A	A	G	A	G	A	G	G	A	G	A	G	A	A	A	G	A	G	G	G	G	A	G	G	G	G	A	A	A	G	G	ESC_CD1791AA_AS_01078	S
ESC_CD1791AA_AS_NODE_4_length_271632_cov_30.594357	11171	G	G	G	G	G	G	G	A	G	G	G	G	G	G	A	G	G	G	G	G	G	G	G	G	G	G	G	G	G	G	G	G	G	G	ESC_CD1791AA_AS_01078	S
ESC_CD1791AA_AS_NODE_4_length_271632_cov_30.594357	11186	C	T	T	C	C	T	C	C	C	T	T	C	C	C	C	C	C	C	C	C	T	T	T	C	C	T	T	T	T	C	C	C	T	T	ESC_CD1791AA_AS_01078	S
ESC_CD1791AA_AS_NODE_4_length_271632_cov_30.594357	11231	C	C	C	C	C	T	C	C	C	C	T	C	C	C	C	C	C	C	C	C	C	T	T	C	C	C	C	T	C	C	C	C	C	C	ESC_CD1791AA_AS_01078	S
ESC_CD1791AA_AS_NODE_4_length_271632_cov_30.594357	11246	T	T	T	T	T	T	T	T	T	T	T	T	G	T	T	T	T	T	G	T	T	T	T	G	T	T	T	T	T	T	T	T	T	T	ESC_CD1791AA_AS_01078	S
ESC_CD1791AA_AS_NODE_4_length_271632_cov_30.594357	11249	G	G	G	G	G	A	G	G	G	G	A	G	G	G	G	G	G	G	G	G	G	A	A	G	G	G	G	A	G	G	G	G	G	G	ESC_CD1791AA_AS_01078	S
ESC_CD1791AA_AS_NODE_4_length_271632_cov_30.594357	11261	A	A	A	A	A	A	A	A	A	A	A	A	A	A	A	A	A	A	A	A	A	A	A	A	A	A	A	A	A	A	A	A	A	C	ESC_CD1791AA_AS_01078	S
ESC_CD1791AA_AS_NODE_4_length_271632_cov_30.594357	11306	T	G	G	T	T	G	T	G	T	G	G	T	G	T	G	T	T	T	G	T	G	G	G	G	T	G	G	G	G	T	T	T	G	G	ESC_CD1791AA_AS_01078	S
ESC_CD1791AA_AS_NODE_4_length_271632_cov_30.594357	11333	T	T	T	T	T	C	T	T	T	T	C	T	C	T	T	T	T	T	C	T	T	C	C	C	T	T	T	C	T	T	T	T	T	T	ESC_CD1791AA_AS_01078	S
ESC_CD1791AA_AS_NODE_4_length_271632_cov_30.594357	11357	C	G	C	C	C	C	C	C	C	C	C	C	C	C	C	C	C	C	C	C	C	C	C	C	C	G	C	C	G	C	C	C	C	G	ESC_CD1791AA_AS_01078	S
ESC_CD1791AA_AS_NODE_4_length_271632_cov_30.594357	11363	C	T	C	C	C	C	C	C	C	C	C	C	C	C	C	C	C	C	C	C	C	C	C	C	C	T	C	C	T	C	C	C	C	T	ESC_CD1791AA_AS_01078	S
ESC_CD1791AA_AS_NODE_4_length_271632_cov_30.594357	11369	C	T	T	C	C	T	C	C	C	T	T	C	T	C	C	C	C	C	T	C	T	T	T	T	C	T	T	T	T	C	C	C	T	T	ESC_CD1791AA_AS_01078	S
ESC_CD1791AA_AS_NODE_4_length_271632_cov_30.594357	11384	G	G	G	G	G	G	G	G	G	G	G	G	A	G	G	G	G	G	G	G	G	G	G	A	G	G	G	G	G	G	G	G	G	G	ESC_CD1791AA_AS_01078	S
ESC_CD1791AA_AS_NODE_4_length_271632_cov_30.594357	11396	G	A	G	G	G	G	G	G	G	G	G	G	G	G	G	G	G	G	G	G	G	G	G	G	G	A	G	G	A	G	G	G	G	A	ESC_CD1791AA_AS_01078	S
ESC_CD1791AA_AS_NODE_4_length_271632_cov_30.594357	11414	T	C	C	T	T	T	T	T	T	C	T	T	T	T	T	T	T	T	T	T	C	T	T	T	T	C	C	T	C	T	T	T	C	C	ESC_CD1791AA_AS_01078	S
ESC_CD1791AA_AS_NODE_4_length_271632_cov_30.594357	11423	T	G	G	T	T	T	T	T	T	G	T	T	T	T	T	T	T	T	T	T	G	T	T	T	T	G	G	T	G	T	T	T	G	G	ESC_CD1791AA_AS_01078	S
ESC_CD1791AA_AS_NODE_4_length_271632_cov_30.594357	11429	C	C	T	C	C	C	C	C	C	T	C	C	C	C	C	C	C	C	C	C	T	C	C	C	C	C	T	C	C	C	C	C	T	C	ESC_CD1791AA_AS_01078	S
ESC_CD1791AA_AS_NODE_4_length_271632_cov_30.594357	11430	G	A	A	G	G	G	G	G	G	A	G	G	G	G	G	G	G	G	G	G	A	G	G	G	G	A	A	G	A	G	G	G	A	A	ESC_CD1791AA_AS_01078	NS
ESC_CD1791AA_AS_NODE_4_length_271632_cov_30.594357	11438	C	T	T	C	C	C	C	C	C	T	C	C	C	C	C	C	C	C	C	C	T	C	C	C	C	T	T	C	T	C	C	C	T	T	ESC_CD1791AA_AS_01078	S
ESC_CD1791AA_AS_NODE_4_length_271632_cov_30.594357	11447	T	G	G	T	T	T	T	T	T	G	T	T	T	T	T	T	T	T	T	T	G	T	T	T	T	G	G	T	G	T	T	T	G	G	ESC_CD1791AA_AS_01078	NS
ESC_CD1791AA_AS_NODE_4_length_271632_cov_30.594357	11453	A	G	G	A	A	A	A	A	A	G	A	A	A	A	A	A	A	A	A	A	G	A	A	A	A	G	G	A	G	A	A	A	G	G	ESC_CD1791AA_AS_01078	S
ESC_CD1791AA_AS_NODE_4_length_271632_cov_30.594357	11454	C	T	T	C	C	C	C	C	C	T	C	C	C	C	C	C	C	C	C	C	T	C	C	C	C	T	T	C	T	C	C	C	T	T	ESC_CD1791AA_AS_01078	S
ESC_CD1791AA_AS_NODE_4_length_271632_cov_30.594357	11459	A	G	G	A	A	A	A	A	A	G	A	A	A	A	A	A	A	A	A	A	G	A	A	A	A	G	G	A	G	A	A	A	G	G	ESC_CD1791AA_AS_01078	S
ESC_CD1791AA_AS_NODE_4_length_271632_cov_30.594357	11462	T	G	G	T	T	T	T	T	T	G	T	T	T	T	T	T	T	T	T	T	G	T	T	T	T	G	G	T	G	T	T	T	G	G	ESC_CD1791AA_AS_01078	S
ESC_CD1791AA_AS_NODE_4_length_271632_cov_30.594357	11468	G	A	A	G	G	G	G	G	G	A	G	G	G	G	G	G	G	G	G	G	A	G	G	G	G	A	A	G	A	G	G	G	A	A	ESC_CD1791AA_AS_01078	S
ESC_CD1791AA_AS_NODE_4_length_271632_cov_30.594357	11474	C	T	T	C	C	C	C	C	C	T	C	C	C	C	C	C	C	C	C	C	T	C	C	C	C	T	T	C	T	C	C	C	T	T	ESC_CD1791AA_AS_01078	S
ESC_CD1791AA_AS_NODE_4_length_271632_cov_30.594357	11477	C	C	C	C	C	C	C	C	C	C	C	C	C	C	C	C	C	C	C	C	C	C	C	C	C	C	C	C	C	C	C	C	C	T	ESC_CD1791AA_AS_01078	S
ESC_CD1791AA_AS_NODE_4_length_271632_cov_30.594357	11504	T	T	C	T	T	T	T	T	T	C	T	T	T	T	T	T	T	T	T	T	C	T	T	T	T	T	C	T	T	T	T	T	C	T	ESC_CD1791AA_AS_01078	S
ESC_CD1791AA_AS_NODE_4_length_271632_cov_30.594357	11615	T	T	T	T	T	T	T	C	T	T	T	T	T	T	C	T	T	T	T	T	T	T	T	T	T	T	T	T	T	T	T	T	T	T	ESC_CD1791AA_AS_01078	S
ESC_CD1791AA_AS_NODE_4_length_271632_cov_30.594357	11624	T	A	A	T	T	T	T	T	T	A	T	T	T	T	T	T	T	T	T	T	A	T	T	T	T	A	A	T	A	T	T	T	T	T	ESC_CD1791AA_AS_01078	S
ESC_CD1791AA_AS_NODE_4_length_271632_cov_30.594357	11627	C	C	C	C	C	C	C	C	C	C	T	C	C	C	C	C	C	C	C	C	C	C	T	C	C	C	C	C	C	C	C	C	C	C	ESC_CD1791AA_AS_01078	S
ESC_CD1791AA_AS_NODE_4_length_271632_cov_30.594357	11645	C	T	C	C	C	C	C	C	C	C	C	C	C	C	C	C	C	C	C	C	C	C	C	C	C	T	C	C	T	C	C	C	T	G	ESC_CD1791AA_AS_01078	S
ESC_CD1791AA_AS_NODE_4_length_271632_cov_30.594357	11654	T	T	T	T	T	T	T	T	T	T	T	T	T	T	C	T	T	T	T	T	T	T	T	T	T	T	T	T	T	T	T	T	T	T	ESC_CD1791AA_AS_01078	S
ESC_CD1791AA_AS_NODE_4_length_271632_cov_30.594357	11672	C	T	T	C	C	C	C	C	C	T	C	C	C	C	C	C	C	C	C	C	T	C	C	C	C	T	T	C	T	C	C	C	T	T	ESC_CD1791AA_AS_01078	S
ESC_CD1791AA_AS_NODE_4_length_271632_cov_30.594357	11681	G	A	A	G	G	G	G	G	G	A	G	G	G	G	G	G	G	G	G	G	A	G	G	G	G	A	A	G	A	G	G	G	A	A	ESC_CD1791AA_AS_01078	S
ESC_CD1791AA_AS_NODE_4_length_271632_cov_30.594357	11687	G	G	G	G	G	G	G	A	G	G	G	G	A	G	A	G	G	G	G	G	G	G	G	A	G	G	G	G	G	G	G	G	G	G	ESC_CD1791AA_AS_01078	S
ESC_CD1791AA_AS_NODE_4_length_271632_cov_30.594357	11723	T	T	T	T	T	C	T	T	T	T	C	T	T	T	T	T	T	T	T	T	T	C	C	T	T	T	T	C	T	T	T	T	T	C	ESC_CD1791AA_AS_01078	S
ESC_CD1791AA_AS_NODE_4_length_271632_cov_30.594357	11735	C	T	T	C	C	T	C	C	C	T	T	C	C	C	C	C	C	C	C	C	T	T	T	C	C	T	T	T	T	C	C	C	T	T	ESC_CD1791AA_AS_01078	S
ESC_CD1791AA_AS_NODE_4_length_271632_cov_30.594357	11759	T	T	T	T	T	C	T	T	T	T	T	T	T	T	T	T	T	T	T	T	T	C	T	T	T	T	T	C	T	T	T	T	T	C	ESC_CD1791AA_AS_01078	S
ESC_CD1791AA_AS_NODE_4_length_271632_cov_30.594357	11765	G	G	G	G	G	G	G	A	G	G	G	G	A	G	A	G	G	G	G	G	G	G	G	A	G	G	G	G	G	G	G	G	G	G	ESC_CD1791AA_AS_01078	S
ESC_CD1791AA_AS_NODE_4_length_271632_cov_30.594357	11768	C	C	C	C	C	C	C	T	C	C	C	C	T	C	T	C	C	C	C	C	C	C	C	T	C	C	C	C	C	C	C	C	C	C	ESC_CD1791AA_AS_01078	S
ESC_CD1791AA_AS_NODE_4_length_271632_cov_30.594357	11771	C	C	C	C	C	T	C	C	C	C	T	C	C	C	C	C	C	C	C	C	C	T	T	C	C	C	C	T	C	C	C	C	C	C	ESC_CD1791AA_AS_01078	S
ESC_CD1791AA_AS_NODE_4_length_271632_cov_30.594357	11777	T	C	C	T	T	T	T	T	T	C	T	T	T	T	T	T	T	T	T	T	C	T	T	T	T	C	C	T	C	T	T	T	C	C	ESC_CD1791AA_AS_01078	S
ESC_CD1791AA_AS_NODE_4_length_271632_cov_30.594357	11795	T	C	C	T	T	C	T	T	T	C	C	T	T	T	T	T	T	T	T	T	C	C	C	T	T	C	C	C	C	T	T	T	C	T	ESC_CD1791AA_AS_01078	S
ESC_CD1791AA_AS_NODE_4_length_271632_cov_30.594357	11816	C	T	T	C	C	C	C	C	C	T	C	C	C	C	C	C	C	C	C	C	T	C	C	C	C	T	T	C	T	C	C	C	C	C	ESC_CD1791AA_AS_01078	S
ESC_CD1791AA_AS_NODE_4_length_271632_cov_30.594357	11825	G	C	G	G	G	G	G	G	G	G	G	G	G	G	G	G	G	G	G	G	G	G	G	G	G	C	G	G	C	G	G	G	G	G	ESC_CD1791AA_AS_01078	S
ESC_CD1791AA_AS_NODE_4_length_271632_cov_30.594357	11834	G	A	A	G	G	A	G	A	G	A	A	G	A	G	A	G	G	G	T	G	A	A	A	A	G	A	A	A	A	G	G	G	A	A	ESC_CD1791AA_AS_01078	S
ESC_CD1791AA_AS_NODE_4_length_271632_cov_30.594357	11855	C	C	C	C	C	C	C	C	C	C	C	C	C	C	C	C	C	C	C	C	C	C	C	C	C	C	C	C	C	C	C	C	T	C	ESC_CD1791AA_AS_01078	S
ESC_CD1791AA_AS_NODE_4_length_271632_cov_30.594357	11894	T	T	T	T	T	G	T	T	T	T	G	T	T	T	T	T	T	T	T	T	T	G	G	T	T	T	T	G	T	T	T	T	T	G	ESC_CD1791AA_AS_01078	S
ESC_CD1791AA_AS_NODE_4_length_271632_cov_30.594357	11909	C	T	C	C	C	C	C	C	C	C	C	C	C	C	C	C	C	C	C	C	C	C	C	C	C	C	C	C	C	C	C	C	C	C	ESC_CD1791AA_AS_01078	S
ESC_CD1791AA_AS_NODE_4_length_271632_cov_30.594357	11927	C	G	G	C	C	G	C	G	C	G	G	C	G	C	G	C	C	C	G	C	G	G	G	G	C	G	G	G	G	C	C	C	G	G	ESC_CD1791AA_AS_01078	S
ESC_CD1791AA_AS_NODE_4_length_271632_cov_30.594357	11930	G	G	G	G	G	G	G	T	G	G	G	G	G	G	G	G	G	G	G	G	G	G	G	G	G	G	G	G	G	G	G	G	G	G	ESC_CD1791AA_AS_01078	S
ESC_CD1791AA_AS_NODE_4_length_271632_cov_30.594357	11972	T	C	C	T	T	T	T	T	T	C	T	T	T	T	T	T	T	T	T	T	C	T	T	T	T	C	C	T	C	T	T	T	C	C	ESC_CD1791AA_AS_01078	S
ESC_CD1791AA_AS_NODE_4_length_271632_cov_30.594357	11999	T	C	T	T	T	T	T	T	T	T	T	T	T	T	T	T	T	T	T	T	T	T	T	T	T	T	T	T	T	T	T	T	T	T	ESC_CD1791AA_AS_01078	S
ESC_CD1791AA_AS_NODE_4_length_271632_cov_30.594357	12017	C	C	C	C	C	T	C	C	C	C	T	C	C	C	C	C	C	C	C	C	C	T	T	C	C	C	C	T	C	C	C	C	C	C	ESC_CD1791AA_AS_01078	S
ESC_CD1791AA_AS_NODE_4_length_271632_cov_30.594357	12077	T	G	G	T	T	G	T	G	T	G	G	T	G	T	G	T	T	T	G	T	G	G	G	G	T	G	G	G	G	T	T	T	G	G	ESC_CD1791AA_AS_01078	S
ESC_CD1791AA_AS_NODE_4_length_271632_cov_30.594357	12122	C	T	T	C	C	C	C	C	C	T	C	C	C	C	C	C	C	C	C	C	T	C	C	C	C	T	T	C	T	C	C	C	C	C	ESC_CD1791AA_AS_01078	S
ESC_CD1791AA_AS_NODE_4_length_271632_cov_30.594357	12146	T	T	T	T	T	T	T	G	T	T	T	T	T	T	G	T	T	T	T	T	T	T	T	T	T	T	T	T	T	T	T	T	T	T	ESC_CD1791AA_AS_01078	S
ESC_CD1791AA_AS_NODE_4_length_271632_cov_30.594357	12197	C	T	T	C	C	C	C	C	C	T	C	C	C	C	C	C	C	C	C	C	T	C	C	C	C	T	T	C	T	C	C	C	T	T	ESC_CD1791AA_AS_01078	S
ESC_CD1791AA_AS_NODE_4_length_271632_cov_30.594357	12200	C	C	C	C	C	T	C	C	C	C	T	C	C	C	C	C	C	C	C	C	C	T	T	C	C	C	C	T	C	C	C	C	C	C	ESC_CD1791AA_AS_01078	S
ESC_CD1791AA_AS_NODE_4_length_271632_cov_30.594357	12247	T	A	A	T	T	T	T	T	T	A	T	T	T	T	T	T	T	T	T	T	A	T	T	T	T	A	A	T	A	T	T	T	A	A
ESC_CD1791AA_AS_NODE_4_length_271632_cov_30.594357	12251	C	A	A	C	C	A	C	C	C	A	A	C	C	C	C	C	C	C	C	C	A	A	A	C	C	A	A	A	A	C	C	C	A	A
ESC_CD1791AA_AS_NODE_4_length_271632_cov_30.594357	12252	G	G	G	G	G	T	G	G	G	G	T	G	G	G	G	G	G	G	G	G	G	T	T	G	G	G	G	T	G	G	G	G	G	G
ESC_CD1791AA_AS_NODE_4_length_271632_cov_30.594357	12353	T	C	C	T	T	T	T	C	T	C	T	T	T	T	C	T	T	T	T	T	C	T	T	T	T	C	C	T	C	T	T	T	C	C
ESC_CD1791AA_AS_NODE_4_length_271632_cov_30.594357	12354	C	C	C	C	C	C	C	T	C	C	C	C	C	C	T	C	C	C	C	C	C	C	C	C	C	C	C	C	C	C	C	C	C	C
ESC_CD1791AA_AS_NODE_4_length_271632_cov_30.594357	12363	A	A	A	A	A	A	A	G	A	A	A	A	A	A	G	A	A	A	A	A	A	A	A	A	A	A	A	A	A	A	A	A	A	A
ESC_CD1791AA_AS_NODE_4_length_271632_cov_30.594357	12443	C	C	C	T	C	C	C	C	C	C	C	C	C	T	C	C	C	C	C	C	C	C	C	C	C	C	C	C	C	C	C	C	C	C	ESC_CD1791AA_AS_01079	S
ESC_CD1791AA_AS_NODE_4_length_271632_cov_30.594357	12599	C	T	T	C	C	T	C	T	C	T	T	C	T	C	T	C	C	C	T	C	T	T	T	T	C	T	T	T	T	C	C	C	T	T	ESC_CD1791AA_AS_01079	S
ESC_CD1791AA_AS_NODE_4_length_271632_cov_30.594357	12602	C	C	T	C	C	C	C	C	C	T	C	C	C	C	C	C	C	C	C	C	T	C	C	C	C	C	T	C	C	C	C	C	T	C	ESC_CD1791AA_AS_01079	S
ESC_CD1791AA_AS_NODE_4_length_271632_cov_30.594357	12629	C	C	C	C	C	C	C	T	C	C	C	C	C	C	T	C	C	C	C	C	C	C	C	C	C	C	C	C	C	C	C	C	C	C	ESC_CD1791AA_AS_01079	S
ESC_CD1791AA_AS_NODE_4_length_271632_cov_30.594357	12638	T	G	G	T	T	T	T	T	T	G	T	T	T	T	T	T	T	T	T	T	G	T	T	T	T	A	G	T	A	T	T	T	G	T	ESC_CD1791AA_AS_01079	S
ESC_CD1791AA_AS_NODE_4_length_271632_cov_30.594357	12653	C	C	C	C	C	C	C	C	C	C	C	C	C	C	C	C	C	C	C	C	C	C	C	C	C	T	C	C	T	C	C	C	C	C	ESC_CD1791AA_AS_01079	S
ESC_CD1791AA_AS_NODE_4_length_271632_cov_30.594357	12659	G	G	G	G	G	G	G	A	G	G	G	G	G	G	A	G	G	G	G	G	G	G	G	G	G	G	G	G	G	G	G	G	G	G	ESC_CD1791AA_AS_01079	S
ESC_CD1791AA_AS_NODE_4_length_271632_cov_30.594357	12698	C	C	C	C	C	C	C	C	C	C	C	C	C	C	C	C	C	C	C	C	C	C	C	C	C	T	C	C	T	C	C	C	C	C	ESC_CD1791AA_AS_01079	S
ESC_CD1791AA_AS_NODE_4_length_271632_cov_30.594357	12722	C	C	C	C	C	T	C	C	C	C	C	C	C	C	C	C	C	C	C	C	C	T	C	C	C	C	C	T	C	C	C	C	C	C	ESC_CD1791AA_AS_01079	S
ESC_CD1791AA_AS_NODE_4_length_271632_cov_30.594357	12737	T	C	C	T	T	C	T	C	T	C	C	T	C	T	C	T	T	T	C	T	C	C	C	C	T	C	C	C	C	T	T	T	C	C	ESC_CD1791AA_AS_01079	S
ESC_CD1791AA_AS_NODE_4_length_271632_cov_30.594357	12746	G	G	G	G	G	G	G	G	G	G	G	G	G	G	G	G	G	G	G	G	G	G	G	G	G	G	G	G	G	G	G	G	A	G	ESC_CD1791AA_AS_01079	S
ESC_CD1791AA_AS_NODE_4_length_271632_cov_30.594357	12752	G	T	T	G	G	G	G	G	G	T	G	G	G	G	G	G	G	G	G	G	T	G	G	G	G	G	T	G	G	G	G	G	T	G	ESC_CD1791AA_AS_01079	S
ESC_CD1791AA_AS_NODE_4_length_271632_cov_30.594357	12755	G	A	G	G	G	G	G	G	G	G	G	G	G	G	G	G	G	G	G	G	G	G	G	G	G	G	G	G	G	G	G	G	G	G	ESC_CD1791AA_AS_01079	S
ESC_CD1791AA_AS_NODE_4_length_271632_cov_30.594357	12758	G	G	G	G	G	G	G	G	G	G	G	G	A	G	G	G	G	G	A	G	G	G	G	A	G	G	G	G	G	G	G	G	G	G	ESC_CD1791AA_AS_01079	S
ESC_CD1791AA_AS_NODE_4_length_271632_cov_30.594357	12779	G	A	A	G	G	G	G	G	G	A	G	G	G	G	G	G	G	G	G	G	A	G	G	G	G	G	A	G	G	G	G	G	A	G	ESC_CD1791AA_AS_01079	S
ESC_CD1791AA_AS_NODE_4_length_271632_cov_30.594357	12788	C	C	C	C	C	C	C	C	C	C	C	C	C	C	C	C	C	C	C	C	C	C	C	C	C	G	C	C	G	C	C	C	C	C	ESC_CD1791AA_AS_01079	S
ESC_CD1791AA_AS_NODE_4_length_271632_cov_30.594357	12803	A	G	G	A	A	A	A	A	A	G	A	A	A	A	A	A	A	A	A	A	G	A	A	A	A	A	G	A	A	A	A	A	G	A	ESC_CD1791AA_AS_01079	S
ESC_CD1791AA_AS_NODE_4_length_271632_cov_30.594357	12863	C	C	C	C	C	C	C	C	C	C	C	C	T	C	C	C	C	C	C	C	C	C	C	T	C	C	C	C	C	C	C	C	C	C	ESC_CD1791AA_AS_01079	S
ESC_CD1791AA_AS_NODE_4_length_271632_cov_30.594357	12866	C	C	C	C	C	T	C	C	C	C	T	C	C	C	C	C	C	C	C	C	C	T	T	C	C	C	C	T	C	C	C	C	C	T	ESC_CD1791AA_AS_01079	S
ESC_CD1791AA_AS_NODE_4_length_271632_cov_30.594357	12869	T	C	C	T	T	C	T	C	T	C	C	T	C	T	C	T	T	T	C	T	C	C	C	C	T	C	C	C	C	T	T	T	C	C	ESC_CD1791AA_AS_01079	S
ESC_CD1791AA_AS_NODE_4_length_271632_cov_30.594357	12893	A	G	G	A	A	A	A	G	A	G	A	A	G	A	G	A	A	A	G	A	G	A	A	G	A	A	G	A	A	A	A	A	G	A	ESC_CD1791AA_AS_01079	S
ESC_CD1791AA_AS_NODE_4_length_271632_cov_30.594357	12911	G	A	A	G	G	G	G	G	G	A	G	G	G	G	G	G	G	G	G	G	A	G	G	G	G	G	A	G	G	G	G	G	A	G	ESC_CD1791AA_AS_01079	S
ESC_CD1791AA_AS_NODE_4_length_271632_cov_30.594357	12926	C	C	C	C	C	T	C	T	C	C	T	C	C	C	T	C	C	C	C	C	C	T	T	C	C	C	C	T	C	C	C	C	C	C	ESC_CD1791AA_AS_01079	S
ESC_CD1791AA_AS_NODE_4_length_271632_cov_30.594357	12935	G	G	G	G	G	G	G	A	G	G	G	G	G	G	A	G	G	G	G	G	G	G	G	G	G	G	G	G	G	G	G	G	G	G	ESC_CD1791AA_AS_01079	S
ESC_CD1791AA_AS_NODE_4_length_271632_cov_30.594357	12956	A	G	G	A	A	A	A	A	A	G	A	A	A	A	A	A	A	A	A	A	G	A	A	A	A	A	G	A	A	A	A	A	G	G	ESC_CD1791AA_AS_01079	S
ESC_CD1791AA_AS_NODE_4_length_271632_cov_30.594357	12959	C	A	A	C	C	C	C	C	C	A	C	C	C	C	C	C	C	C	C	C	A	C	C	C	C	C	A	C	C	C	C	C	A	A	ESC_CD1791AA_AS_01079	S
ESC_CD1791AA_AS_NODE_4_length_271632_cov_30.594357	12962	T	A	A	T	T	T	T	T	T	A	T	T	T	T	T	T	T	T	T	T	A	T	T	T	T	T	A	T	T	T	T	T	A	A	ESC_CD1791AA_AS_01079	S
ESC_CD1791AA_AS_NODE_4_length_271632_cov_30.594357	12965	C	C	C	C	C	C	C	C	C	C	C	C	T	C	C	C	C	C	T	C	C	C	C	T	C	C	C	C	C	C	C	C	C	C	ESC_CD1791AA_AS_01079	S
ESC_CD1791AA_AS_NODE_4_length_271632_cov_30.594357	12974	C	C	C	C	C	C	C	C	C	C	C	C	T	C	C	C	C	C	T	C	C	C	C	T	C	C	C	C	C	C	C	C	C	C	ESC_CD1791AA_AS_01079	S
ESC_CD1791AA_AS_NODE_4_length_271632_cov_30.594357	12977	C	C	C	C	C	C	C	T	C	C	C	C	C	C	T	C	C	C	C	C	C	C	C	C	C	C	C	C	C	C	C	C	C	C	ESC_CD1791AA_AS_01079	S
ESC_CD1791AA_AS_NODE_4_length_271632_cov_30.594357	13001	C	T	T	C	C	C	C	T	C	T	C	C	T	C	T	C	C	C	T	C	T	C	C	T	C	C	T	C	C	C	C	C	T	T	ESC_CD1791AA_AS_01079	S
ESC_CD1791AA_AS_NODE_4_length_271632_cov_30.594357	13058	C	C	C	C	C	C	C	C	C	C	C	C	C	C	C	C	C	C	C	C	C	C	C	C	C	C	C	C	C	C	C	C	C	T	ESC_CD1791AA_AS_01079	S
ESC_CD1791AA_AS_NODE_4_length_271632_cov_30.594357	13061	C	T	T	C	C	C	C	T	C	T	C	C	C	C	T	C	C	C	T	C	T	C	C	C	C	C	T	C	C	C	C	C	T	T	ESC_CD1791AA_AS_01079	S
ESC_CD1791AA_AS_NODE_4_length_271632_cov_30.594357	13071	C	T	T	C	C	C	C	T	C	T	C	C	C	C	T	C	C	C	T	C	T	C	C	C	C	C	T	C	C	C	C	C	T	C	ESC_CD1791AA_AS_01079	S
ESC_CD1791AA_AS_NODE_4_length_271632_cov_30.594357	13092	C	C	C	C	C	C	C	C	C	C	C	C	T	C	C	C	C	C	C	C	C	C	C	T	C	C	C	C	C	C	C	C	C	C	ESC_CD1791AA_AS_01079	S
ESC_CD1791AA_AS_NODE_4_length_271632_cov_30.594357	13100	C	G	G	C	C	C	C	C	C	G	C	C	C	C	C	C	C	C	C	C	G	C	C	C	C	C	G	C	C	C	C	C	G	C	ESC_CD1791AA_AS_01079	S
ESC_CD1791AA_AS_NODE_4_length_271632_cov_30.594357	13118	C	C	C	C	C	C	C	G	C	C	C	C	C	C	G	C	C	C	C	C	C	C	C	C	C	C	C	C	C	C	C	C	C	C	ESC_CD1791AA_AS_01079	S
ESC_CD1791AA_AS_NODE_4_length_271632_cov_30.594357	13121	C	C	C	C	C	C	C	C	C	C	C	C	C	C	C	C	C	C	C	C	C	C	C	C	C	C	C	C	C	C	C	C	C	T	ESC_CD1791AA_AS_01079	S
ESC_CD1791AA_AS_NODE_4_length_271632_cov_30.594357	13139	C	C	C	C	C	C	C	C	C	C	T	C	C	C	C	C	C	C	C	C	C	C	T	C	C	C	C	C	C	C	C	C	C	C	ESC_CD1791AA_AS_01079	S
ESC_CD1791AA_AS_NODE_4_length_271632_cov_30.594357	13160	C	C	C	C	C	C	C	C	C	C	C	C	C	C	C	C	C	C	C	C	C	C	C	C	C	C	C	C	C	C	C	C	C	T	ESC_CD1791AA_AS_01079	S
ESC_CD1791AA_AS_NODE_4_length_271632_cov_30.594357	13184	G	G	G	G	G	G	G	G	G	G	G	G	A	G	G	G	G	G	G	G	G	G	G	A	G	G	G	G	G	G	G	G	G	G	ESC_CD1791AA_AS_01079	S
ESC_CD1791AA_AS_NODE_4_length_271632_cov_30.594357	13202	T	C	C	T	T	C	T	T	T	C	C	T	C	T	T	T	T	T	C	T	C	C	C	C	T	C	C	C	C	T	T	T	C	C	ESC_CD1791AA_AS_01079	S
ESC_CD1791AA_AS_NODE_4_length_271632_cov_30.594357	13211	C	C	C	C	C	T	C	C	C	C	C	C	C	C	C	C	C	C	C	C	C	T	C	C	C	T	C	T	T	C	C	C	C	C	ESC_CD1791AA_AS_01079	S
ESC_CD1791AA_AS_NODE_4_length_271632_cov_30.594357	13214	C	C	C	C	C	C	C	T	C	C	C	C	C	C	C	C	C	C	C	C	C	C	C	C	C	C	C	C	C	C	C	C	C	C	ESC_CD1791AA_AS_01079	S
ESC_CD1791AA_AS_NODE_4_length_271632_cov_30.594357	13250	G	G	G	G	G	A	G	G	G	G	A	G	G	G	G	G	G	G	G	G	G	A	A	G	G	A	G	A	A	G	G	G	G	A	ESC_CD1791AA_AS_01079	S
ESC_CD1791AA_AS_NODE_4_length_271632_cov_30.594357	13272	C	T	T	C	C	C	C	C	C	T	C	C	C	C	C	C	C	C	C	C	T	C	C	C	C	C	T	C	C	C	C	C	T	C	ESC_CD1791AA_AS_01079	S
ESC_CD1791AA_AS_NODE_4_length_271632_cov_30.594357	13277	G	G	G	G	G	G	G	G	G	G	G	G	A	G	G	G	G	G	G	G	G	G	G	A	G	G	G	G	G	G	G	G	G	G	ESC_CD1791AA_AS_01079	S
ESC_CD1791AA_AS_NODE_4_length_271632_cov_30.594357	13280	T	G	G	T	T	T	T	T	T	G	T	T	T	T	T	T	T	T	T	T	G	T	T	T	T	T	G	T	T	T	T	T	G	T	ESC_CD1791AA_AS_01079	S
ESC_CD1791AA_AS_NODE_4_length_271632_cov_30.594357	13304	A	G	G	A	A	G	A	G	A	G	G	A	G	A	G	A	A	A	G	A	G	G	G	G	A	G	G	G	G	A	A	A	G	G	ESC_CD1791AA_AS_01079	S
ESC_CD1791AA_AS_NODE_4_length_271632_cov_30.594357	13316	C	C	T	C	C	C	C	C	C	T	C	C	C	C	C	C	C	C	C	C	T	C	C	C	C	C	T	C	C	C	C	C	T	C	ESC_CD1791AA_AS_01079	S
ESC_CD1791AA_AS_NODE_4_length_271632_cov_30.594357	13352	T	T	T	T	T	C	T	T	T	T	C	T	T	T	T	T	T	T	T	T	T	C	C	T	T	C	T	C	C	T	T	T	T	C	ESC_CD1791AA_AS_01079	S
ESC_CD1791AA_AS_NODE_4_length_271632_cov_30.594357	13361	A	A	A	A	A	T	A	A	A	A	T	A	A	A	A	A	A	A	A	A	A	T	T	A	A	T	A	T	T	A	A	A	A	T	ESC_CD1791AA_AS_01079	S
ESC_CD1791AA_AS_NODE_4_length_271632_cov_30.594357	13370	G	A	G	G	G	G	G	G	G	G	G	G	G	G	G	G	G	G	G	G	G	G	G	G	G	G	G	G	G	G	G	G	G	G	ESC_CD1791AA_AS_01079	S
ESC_CD1791AA_AS_NODE_4_length_271632_cov_30.594357	13380	G	G	G	G	G	G	G	G	G	G	G	G	G	G	G	G	G	G	G	G	G	G	G	G	G	A	G	G	G	G	G	G	G	G	ESC_CD1791AA_AS_01079	NS
ESC_CD1791AA_AS_NODE_4_length_271632_cov_30.594357	13433	G	G	G	G	G	G	G	G	G	G	A	G	G	G	G	G	G	G	G	G	G	G	A	G	G	G	G	G	G	G	G	G	G	G	ESC_CD1791AA_AS_01079	S
ESC_CD1791AA_AS_NODE_4_length_271632_cov_30.594357	13463	C	T	T	C	C	C	C	C	C	T	C	C	C	C	C	C	C	C	C	C	T	C	C	C	C	C	T	C	C	C	C	C	T	T	ESC_CD1791AA_AS_01079	S
ESC_CD1791AA_AS_NODE_4_length_271632_cov_30.594357	13520	C	C	C	C	C	C	C	C	C	C	T	C	C	C	C	C	C	C	C	C	C	C	T	C	C	T	C	C	T	C	C	C	C	C	ESC_CD1791AA_AS_01079	S
ESC_CD1791AA_AS_NODE_4_length_271632_cov_30.594357	13541	G	T	T	G	G	G	G	G	G	T	G	G	G	G	G	G	G	G	G	G	T	G	G	G	G	G	T	G	G	G	G	G	T	G	ESC_CD1791AA_AS_01079	S
ESC_CD1791AA_AS_NODE_4_length_271632_cov_30.594357	13568	G	T	T	G	G	G	G	G	G	T	G	G	G	G	G	G	G	G	G	G	T	G	G	G	G	G	T	G	G	G	G	G	T	G	ESC_CD1791AA_AS_01079	S
ESC_CD1791AA_AS_NODE_4_length_271632_cov_30.594357	13581	C	T	T	C	C	C	C	C	C	T	C	C	C	C	C	C	C	C	C	C	T	C	C	C	C	C	T	C	C	C	C	C	T	C	ESC_CD1791AA_AS_01079	S
ESC_CD1791AA_AS_NODE_4_length_271632_cov_30.594357	13586	G	G	G	G	G	A	G	G	G	G	A	G	G	G	G	G	G	G	G	G	G	A	A	G	G	G	G	A	G	G	G	G	G	G	ESC_CD1791AA_AS_01079	S
ESC_CD1791AA_AS_NODE_4_length_271632_cov_30.594357	13601	C	C	C	C	C	T	C	C	C	C	T	C	C	C	C	C	C	C	C	C	C	T	T	C	C	C	C	T	C	C	C	C	C	T	ESC_CD1791AA_AS_01079	S
ESC_CD1791AA_AS_NODE_4_length_271632_cov_30.594357	13616	G	G	G	G	G	G	G	G	G	G	G	G	G	G	G	G	G	G	G	G	G	G	G	G	G	G	G	G	G	G	G	G	A	G	ESC_CD1791AA_AS_01079	S
ESC_CD1791AA_AS_NODE_4_length_271632_cov_30.594357	13617	C	T	T	C	C	C	C	C	C	T	C	C	C	C	C	C	C	C	C	C	T	C	C	C	C	T	T	C	T	C	C	C	T	C	ESC_CD1791AA_AS_01079	S
ESC_CD1791AA_AS_NODE_4_length_271632_cov_30.594357	13661	T	A	A	T	T	T	T	T	T	A	T	T	T	T	T	T	T	T	T	T	A	T	T	T	T	A	A	T	A	T	T	T	A	T	ESC_CD1791AA_AS_01079	S
ESC_CD1791AA_AS_NODE_4_length_271632_cov_30.594357	13673	T	C	C	T	T	C	T	C	T	C	C	T	C	T	C	T	T	T	C	T	C	C	C	C	T	C	C	C	C	T	T	T	C	C	ESC_CD1791AA_AS_01079	S
ESC_CD1791AA_AS_NODE_4_length_271632_cov_30.594357	13694	G	G	G	G	G	G	G	G	G	G	G	G	A	G	G	G	G	G	A	G	G	G	G	A	G	G	G	G	G	G	G	G	G	G	ESC_CD1791AA_AS_01079	S
ESC_CD1791AA_AS_NODE_4_length_271632_cov_30.594357	13706	G	A	A	G	G	G	G	G	G	A	G	G	G	G	G	G	G	G	G	G	A	G	G	G	G	A	A	G	A	G	G	G	A	G	ESC_CD1791AA_AS_01079	S
ESC_CD1791AA_AS_NODE_4_length_271632_cov_30.594357	13761	C	T	T	C	C	C	C	C	C	T	C	C	C	C	C	C	C	C	C	C	T	C	C	C	C	T	T	C	T	C	C	C	C	C	ESC_CD1791AA_AS_01079	S
ESC_CD1791AA_AS_NODE_4_length_271632_cov_30.594357	13802	T	C	C	T	T	T	T	T	T	C	C	T	T	T	T	T	T	T	T	T	C	T	C	T	T	C	C	T	C	T	T	T	C	C	ESC_CD1791AA_AS_01079	S
ESC_CD1791AA_AS_NODE_4_length_271632_cov_30.594357	13805	G	A	A	G	G	G	G	G	G	A	G	G	G	G	G	G	G	G	G	G	A	G	G	G	G	A	A	G	A	G	G	G	A	A	ESC_CD1791AA_AS_01079	S
ESC_CD1791AA_AS_NODE_4_length_271632_cov_30.594357	13811	C	T	T	C	C	C	C	C	C	T	C	C	C	C	C	C	C	C	C	C	T	C	C	C	C	T	T	C	T	C	C	C	T	T	ESC_CD1791AA_AS_01079	S
ESC_CD1791AA_AS_NODE_4_length_271632_cov_30.594357	13859	C	T	T	C	C	C	C	C	C	T	C	C	C	C	C	C	C	C	C	C	T	C	C	C	C	T	T	C	T	C	C	C	T	T	ESC_CD1791AA_AS_01079	S
ESC_CD1791AA_AS_NODE_4_length_271632_cov_30.594357	13862	C	T	T	C	C	C	C	C	C	T	C	C	C	C	C	C	C	C	C	C	T	C	C	C	C	T	T	C	T	C	C	C	T	T	ESC_CD1791AA_AS_01079	S
ESC_CD1791AA_AS_NODE_4_length_271632_cov_30.594357	13865	T	A	A	T	T	T	T	T	T	A	T	T	T	T	T	T	T	T	T	T	A	T	T	T	T	A	A	T	A	T	T	T	A	A	ESC_CD1791AA_AS_01079	S
ESC_CD1791AA_AS_NODE_4_length_271632_cov_30.594357	13874	C	A	A	C	C	C	C	C	C	A	C	C	C	C	C	C	C	C	C	C	A	C	C	C	C	A	A	C	A	C	C	C	A	A	ESC_CD1791AA_AS_01079	S
ESC_CD1791AA_AS_NODE_4_length_271632_cov_30.594357	13875	G	A	A	G	G	G	G	G	G	A	G	G	G	G	G	G	G	G	G	G	A	G	G	G	G	A	A	G	A	G	G	G	A	A	ESC_CD1791AA_AS_01079	NS
ESC_CD1791AA_AS_NODE_4_length_271632_cov_30.594357	13877	G	C	C	G	G	G	G	G	G	C	G	G	G	G	G	G	G	G	G	G	C	G	G	G	G	C	C	G	C	G	G	G	C	C	ESC_CD1791AA_AS_01079	NS
ESC_CD1791AA_AS_NODE_4_length_271632_cov_30.594357	13879	A	T	T	A	A	A	A	A	A	T	A	A	A	A	A	A	A	A	A	A	T	A	A	A	A	T	T	A	T	A	A	A	T	T	ESC_CD1791AA_AS_01079	NS
ESC_CD1791AA_AS_NODE_4_length_271632_cov_30.594357	13892	T	G	G	T	T	T	T	T	T	G	T	T	T	T	T	T	T	T	T	T	G	T	T	T	T	G	G	T	G	T	T	T	G	G	ESC_CD1791AA_AS_01079	S
ESC_CD1791AA_AS_NODE_4_length_271632_cov_30.594357	13940	T	G	G	T	T	G	T	T	T	G	G	T	G	T	T	T	T	T	G	T	G	G	G	G	T	G	G	G	G	T	T	T	G	G	ESC_CD1791AA_AS_01079	S
ESC_CD1791AA_AS_NODE_4_length_271632_cov_30.594357	13958	A	G	G	A	A	G	A	G	A	G	G	A	G	A	G	A	A	A	G	A	G	G	G	G	A	G	G	G	G	A	A	A	G	G	ESC_CD1791AA_AS_01079	S
ESC_CD1791AA_AS_NODE_4_length_271632_cov_30.594357	13970	C	T	T	C	C	C	C	C	C	T	C	C	C	C	C	C	C	C	C	C	T	C	C	C	C	T	T	C	T	C	C	C	T	T	ESC_CD1791AA_AS_01079	S
ESC_CD1791AA_AS_NODE_4_length_271632_cov_30.594357	13973	C	C	C	C	C	C	C	C	C	C	T	C	C	C	C	C	C	C	C	C	C	C	T	C	C	C	C	C	C	C	C	C	C	C	ESC_CD1791AA_AS_01079	S
ESC_CD1791AA_AS_NODE_4_length_271632_cov_30.594357	13992	C	C	C	C	C	C	C	C	C	C	C	C	C	C	C	C	C	C	C	C	C	C	C	C	C	C	C	C	C	C	C	C	C	T	ESC_CD1791AA_AS_01079	S
ESC_CD1791AA_AS_NODE_4_length_271632_cov_30.594357	14022	C	C	C	C	C	T	C	C	C	C	T	C	C	C	C	C	C	C	C	C	C	T	T	C	C	C	C	T	C	C	C	C	C	C	ESC_CD1791AA_AS_01079	S
ESC_CD1791AA_AS_NODE_4_length_271632_cov_30.594357	14024	A	G	G	A	A	G	A	A	A	G	G	A	A	A	A	A	A	A	A	A	G	G	G	A	A	G	G	G	G	A	A	A	G	G	ESC_CD1791AA_AS_01079	S
ESC_CD1791AA_AS_NODE_4_length_271632_cov_30.594357	15640	G	A	A	G	G	G	G	G	G	A	G	G	G	G	G	G	G	G	G	G	A	G	G	G	G	A	A	G	A	G	G	G	A	G
ESC_CD1791AA_AS_NODE_4_length_271632_cov_30.594357	15644	G	A	A	G	G	G	G	G	G	A	G	G	G	G	G	G	G	G	G	G	A	G	G	G	G	A	A	G	A	G	G	G	A	G
ESC_CD1791AA_AS_NODE_4_length_271632_cov_30.594357	15645	A	G	G	A	A	G	A	G	A	G	G	A	G	A	G	A	A	A	G	A	G	G	G	G	A	G	G	G	G	A	A	A	G	A
ESC_CD1791AA_AS_NODE_4_length_271632_cov_30.594357	15648	A	A	A	A	A	A	A	G	A	A	A	A	A	A	A	A	A	A	A	A	A	A	A	A	A	A	A	A	A	A	A	A	A	A
ESC_CD1791AA_AS_NODE_4_length_271632_cov_30.594357	15672	C	C	C	C	C	C	C	T	C	C	C	C	T	C	T	C	C	C	T	C	C	C	C	T	C	C	C	C	C	C	C	C	C	C	ESC_CD1791AA_AS_01081	S
ESC_CD1791AA_AS_NODE_4_length_271632_cov_30.594357	15681	T	T	C	T	T	T	T	T	T	C	T	T	T	T	T	T	T	T	T	T	C	T	T	T	T	T	C	T	T	T	T	T	C	T	ESC_CD1791AA_AS_01081	S
ESC_CD1791AA_AS_NODE_4_length_271632_cov_30.594357	15699	G	A	A	G	G	G	G	G	G	A	G	G	G	G	G	G	G	G	G	G	A	G	G	G	G	A	A	G	A	G	G	G	A	G	ESC_CD1791AA_AS_01081	S
ESC_CD1791AA_AS_NODE_4_length_271632_cov_30.594357	15708	G	G	G	G	G	G	G	G	G	G	G	G	G	G	G	G	G	G	G	G	G	G	G	G	G	G	G	G	G	G	G	G	G	A	ESC_CD1791AA_AS_01081	S
ESC_CD1791AA_AS_NODE_4_length_271632_cov_30.594357	15720	C	C	C	C	C	C	C	C	C	C	C	C	T	C	C	C	C	C	T	C	C	C	C	T	C	C	C	C	C	C	C	C	C	C	ESC_CD1791AA_AS_01081	S
ESC_CD1791AA_AS_NODE_4_length_271632_cov_30.594357	15723	G	A	A	G	G	A	G	G	G	A	A	G	A	G	G	G	G	G	A	G	A	A	A	A	G	A	A	A	A	G	G	G	A	A	ESC_CD1791AA_AS_01081	S
ESC_CD1791AA_AS_NODE_4_length_271632_cov_30.594357	15741	A	G	G	A	A	A	A	G	A	G	A	A	G	A	G	A	A	A	G	A	G	A	A	G	A	G	G	A	G	A	A	A	G	A	ESC_CD1791AA_AS_01081	S
ESC_CD1791AA_AS_NODE_4_length_271632_cov_30.594357	15747	G	A	A	G	G	G	G	C	G	A	G	G	A	G	C	G	G	G	A	G	A	G	G	A	G	A	A	G	A	G	G	G	A	G	ESC_CD1791AA_AS_01081	S
ESC_CD1791AA_AS_NODE_4_length_271632_cov_30.594357	15759	G	A	A	G	G	G	G	G	G	A	G	G	G	G	G	G	G	G	G	G	A	G	G	G	G	A	A	G	A	G	G	G	A	G	ESC_CD1791AA_AS_01081	S
ESC_CD1791AA_AS_NODE_4_length_271632_cov_30.594357	15765	G	C	C	G	G	G	G	G	G	C	G	G	G	G	G	G	G	G	G	G	C	G	G	G	G	C	C	G	C	G	G	G	C	G	ESC_CD1791AA_AS_01081	S
ESC_CD1791AA_AS_NODE_4_length_271632_cov_30.594357	15769	G	G	G	G	G	G	G	G	G	G	A	G	G	G	G	G	G	G	G	G	G	G	A	G	G	G	G	G	G	G	G	G	G	G	ESC_CD1791AA_AS_01081	NS
ESC_CD1791AA_AS_NODE_4_length_271632_cov_30.594357	15771	C	T	C	C	C	C	C	C	C	C	C	C	C	C	C	C	C	C	C	C	C	C	C	C	C	T	C	C	T	C	C	C	C	C	ESC_CD1791AA_AS_01081	S
ESC_CD1791AA_AS_NODE_4_length_271632_cov_30.594357	15774	G	G	G	G	G	A	G	G	G	G	G	G	G	G	G	G	G	G	G	G	G	A	G	G	G	G	G	A	G	G	G	G	G	G	ESC_CD1791AA_AS_01081	S
ESC_CD1791AA_AS_NODE_4_length_271632_cov_30.594357	15786	G	A	A	G	G	G	G	G	G	A	G	G	G	G	G	G	G	G	G	G	A	G	G	G	G	A	A	G	A	G	G	G	A	G	ESC_CD1791AA_AS_01081	S
ESC_CD1791AA_AS_NODE_4_length_271632_cov_30.594357	15802	G	C	C	G	G	C	G	G	G	C	C	G	C	G	G	G	G	G	G	G	C	C	C	C	G	C	C	C	C	G	G	G	C	C	ESC_CD1791AA_AS_01081	NS
ESC_CD1791AA_AS_NODE_4_length_271632_cov_30.594357	15837	G	G	A	G	G	G	G	G	G	A	G	G	G	G	G	G	G	G	G	G	A	G	G	G	G	G	A	G	G	G	G	G	A	G	ESC_CD1791AA_AS_01081	S
ESC_CD1791AA_AS_NODE_4_length_271632_cov_30.594357	15840	G	G	G	G	G	A	G	G	G	G	G	G	G	G	G	G	G	G	G	G	G	A	G	G	G	G	G	A	G	G	G	G	G	G	ESC_CD1791AA_AS_01081	S
ESC_CD1791AA_AS_NODE_4_length_271632_cov_30.594357	15855	A	G	G	A	A	A	A	A	A	G	G	A	A	A	A	A	A	A	A	A	G	A	G	A	A	G	G	A	G	A	A	A	G	G	ESC_CD1791AA_AS_01081	S
ESC_CD1791AA_AS_NODE_4_length_271632_cov_30.594357	15873	C	A	C	C	C	C	C	C	C	C	C	C	C	C	C	C	C	C	C	C	C	C	C	C	C	A	C	C	A	C	C	C	C	C	ESC_CD1791AA_AS_01081	S
ESC_CD1791AA_AS_NODE_4_length_271632_cov_30.594357	15894	T	C	C	T	T	T	T	T	T	C	T	T	T	T	T	T	T	T	T	T	C	T	T	T	T	C	C	T	C	T	T	T	C	C	ESC_CD1791AA_AS_01081	S
ESC_CD1791AA_AS_NODE_4_length_271632_cov_30.594357	15897	T	C	C	T	T	C	T	T	T	C	C	T	C	T	T	T	T	T	C	T	C	C	C	C	T	C	C	C	C	T	T	T	C	C	ESC_CD1791AA_AS_01081	S
ESC_CD1791AA_AS_NODE_4_length_271632_cov_30.594357	15900	T	C	C	T	T	T	T	T	T	C	T	T	T	T	T	T	T	T	T	T	C	T	T	T	T	C	C	T	C	T	T	T	C	C	ESC_CD1791AA_AS_01081	S
ESC_CD1791AA_AS_NODE_4_length_271632_cov_30.594357	15903	G	A	A	G	G	G	G	G	G	A	G	G	G	G	G	G	G	G	G	G	A	G	G	G	G	A	A	G	A	G	G	G	A	A	ESC_CD1791AA_AS_01081	S
ESC_CD1791AA_AS_NODE_4_length_271632_cov_30.594357	15908	T	T	T	T	T	T	T	T	T	T	G	T	T	T	T	T	T	T	T	T	T	T	G	T	T	T	T	T	T	T	T	T	T	T	ESC_CD1791AA_AS_01081	NS
ESC_CD1791AA_AS_NODE_4_length_271632_cov_30.594357	15912	C	T	T	C	C	C	C	C	C	T	C	C	C	C	C	C	C	C	C	C	T	C	C	C	C	T	T	C	T	C	C	C	T	T	ESC_CD1791AA_AS_01081	S
ESC_CD1791AA_AS_NODE_4_length_271632_cov_30.594357	15915	C	T	T	C	C	C	C	C	C	T	C	C	C	C	C	C	C	C	C	C	T	C	C	C	C	T	T	C	T	C	C	C	T	T	ESC_CD1791AA_AS_01081	S
ESC_CD1791AA_AS_NODE_4_length_271632_cov_30.594357	15917	G	A	A	G	G	G	G	G	G	A	G	G	G	G	G	G	G	G	G	G	A	G	G	G	G	A	A	G	A	G	G	G	A	A	ESC_CD1791AA_AS_01081	S
ESC_CD1791AA_AS_NODE_4_length_271632_cov_30.594357	15924	A	G	G	A	A	G	A	A	A	G	G	A	A	A	A	A	A	A	A	A	G	G	G	A	A	G	G	G	G	A	A	A	G	G	ESC_CD1791AA_AS_01081	S
ESC_CD1791AA_AS_NODE_4_length_271632_cov_30.594357	15929	T	G	G	T	T	T	T	T	T	G	T	T	T	T	T	T	T	T	T	T	G	T	T	T	T	G	G	T	G	T	T	T	G	G	ESC_CD1791AA_AS_01081	NS
ESC_CD1791AA_AS_NODE_4_length_271632_cov_30.594357	15933	C	T	T	C	C	T	C	C	C	T	T	C	C	C	C	C	C	C	C	C	T	T	T	C	C	T	T	T	T	C	C	C	T	C	ESC_CD1791AA_AS_01081	S
ESC_CD1791AA_AS_NODE_4_length_271632_cov_30.594357	15942	C	G	G	C	C	C	C	C	C	G	C	C	A	C	C	C	C	C	A	C	G	C	C	A	C	G	G	C	G	C	C	C	G	G	ESC_CD1791AA_AS_01081	S
ESC_CD1791AA_AS_NODE_4_length_271632_cov_30.594357	15945	G	A	A	G	G	G	G	G	G	A	G	G	G	G	G	G	G	G	G	G	A	G	G	G	G	A	A	G	A	G	G	G	A	A	ESC_CD1791AA_AS_01081	S
ESC_CD1791AA_AS_NODE_4_length_271632_cov_30.594357	15954	C	C	C	C	C	T	C	C	C	C	T	C	C	C	C	C	C	C	C	C	C	T	T	C	C	C	C	T	C	C	C	C	C	C	ESC_CD1791AA_AS_01081	S
ESC_CD1791AA_AS_NODE_4_length_271632_cov_30.594357	15966	A	G	G	A	A	G	A	A	A	G	G	A	A	A	A	A	A	A	A	A	G	G	G	A	A	G	G	G	G	A	A	A	G	G	ESC_CD1791AA_AS_01081	S
ESC_CD1791AA_AS_NODE_4_length_271632_cov_30.594357	15981	C	C	C	C	C	T	C	C	C	C	T	C	C	C	C	C	C	C	C	C	C	T	T	C	C	C	C	T	C	C	C	C	C	C	ESC_CD1791AA_AS_01081	S
ESC_CD1791AA_AS_NODE_4_length_271632_cov_30.594357	15999	C	C	C	C	C	T	C	C	C	C	T	C	T	C	C	C	C	C	T	C	C	T	T	T	C	C	C	T	C	C	C	C	C	C	ESC_CD1791AA_AS_01081	S
ESC_CD1791AA_AS_NODE_4_length_271632_cov_30.594357	16017	C	C	C	C	C	G	C	C	C	C	C	C	G	C	C	C	C	C	G	C	C	G	C	G	C	C	C	G	C	C	C	C	C	C	ESC_CD1791AA_AS_01081	S
ESC_CD1791AA_AS_NODE_4_length_271632_cov_30.594357	16020	C	C	C	C	C	T	C	C	C	C	C	C	T	C	C	C	C	C	T	C	C	T	C	T	C	C	C	T	C	C	C	C	C	C	ESC_CD1791AA_AS_01081	S
ESC_CD1791AA_AS_NODE_4_length_271632_cov_30.594357	16026	A	A	A	A	A	G	A	A	A	A	A	A	G	A	A	A	A	A	G	A	A	G	A	G	A	A	A	G	A	A	A	A	A	A	ESC_CD1791AA_AS_01081	S
ESC_CD1791AA_AS_NODE_4_length_271632_cov_30.594357	16068	C	G	G	C	C	G	C	C	C	G	G	C	G	C	C	C	C	C	G	C	G	G	G	G	C	G	G	G	G	C	C	C	G	G	ESC_CD1791AA_AS_01081	S
ESC_CD1791AA_AS_NODE_4_length_271632_cov_30.594357	16077	G	A	A	G	G	A	G	G	G	A	G	G	A	G	G	G	G	G	A	G	A	A	G	A	G	A	A	A	A	G	G	G	A	A	ESC_CD1791AA_AS_01081	S
ESC_CD1791AA_AS_NODE_4_length_271632_cov_30.594357	16080	G	G	G	G	G	C	G	G	G	G	C	G	T	G	G	G	G	G	T	G	G	C	C	T	G	G	G	C	G	G	G	G	G	G	ESC_CD1791AA_AS_01081	S
ESC_CD1791AA_AS_NODE_4_length_271632_cov_30.594357	16082	G	G	G	G	G	A	G	G	G	G	A	G	A	G	G	G	G	G	A	G	G	A	A	A	G	G	G	A	G	G	G	G	G	G	ESC_CD1791AA_AS_01081	S
ESC_CD1791AA_AS_NODE_4_length_271632_cov_30.594357	16083	G	G	G	G	G	A	G	G	G	G	A	G	A	G	G	G	G	G	A	G	G	A	A	A	G	G	G	A	G	G	G	G	G	G	ESC_CD1791AA_AS_01081	S
ESC_CD1791AA_AS_NODE_4_length_271632_cov_30.594357	16089	T	T	T	T	T	A	T	T	T	T	G	T	C	T	T	T	T	T	C	T	T	A	G	C	T	T	T	A	T	T	T	T	T	T	ESC_CD1791AA_AS_01081	S
ESC_CD1791AA_AS_NODE_4_length_271632_cov_30.594357	16101	T	C	C	T	T	C	T	T	T	C	C	T	C	T	T	T	T	T	C	T	C	C	C	C	T	C	C	C	C	T	T	T	C	C	ESC_CD1791AA_AS_01081	S
ESC_CD1791AA_AS_NODE_4_length_271632_cov_30.594357	16113	C	C	C	C	C	C	C	C	C	C	C	C	T	C	C	C	C	C	T	C	C	C	C	T	C	C	C	C	C	C	C	C	C	C	ESC_CD1791AA_AS_01081	S
ESC_CD1791AA_AS_NODE_4_length_271632_cov_30.594357	16125	G	G	G	G	G	A	G	G	G	G	A	G	G	G	G	G	G	G	G	G	G	A	A	G	G	G	G	A	G	G	G	G	G	G	ESC_CD1791AA_AS_01081	S
ESC_CD1791AA_AS_NODE_4_length_271632_cov_30.594357	16131	G	A	A	G	G	G	G	G	G	A	G	G	G	G	G	G	G	G	G	G	A	G	G	G	G	A	A	G	A	G	G	G	A	A	ESC_CD1791AA_AS_01081	S
ESC_CD1791AA_AS_NODE_4_length_271632_cov_30.594357	16157	A	G	G	A	A	G	A	A	A	G	G	A	G	A	A	A	A	A	G	A	G	G	G	G	A	G	G	G	G	A	A	A	G	G	ESC_CD1791AA_AS_01081	S
ESC_CD1791AA_AS_NODE_4_length_271632_cov_30.594357	16161	A	G	G	A	A	G	A	A	A	G	G	A	A	A	A	A	A	A	A	A	G	G	G	A	A	G	G	G	G	A	A	A	G	G	ESC_CD1791AA_AS_01081	S
ESC_CD1791AA_AS_NODE_4_length_271632_cov_30.594357	16164	C	A	A	C	C	A	C	C	C	A	A	C	C	C	C	C	C	C	C	C	A	A	A	C	C	A	A	A	A	C	C	C	A	A	ESC_CD1791AA_AS_01081	S
ESC_CD1791AA_AS_NODE_4_length_271632_cov_30.594357	16167	A	C	C	A	A	C	A	A	A	C	C	A	A	A	A	A	A	A	A	A	C	C	C	A	A	C	C	C	C	A	A	A	C	C	ESC_CD1791AA_AS_01081	S
ESC_CD1791AA_AS_NODE_4_length_271632_cov_30.594357	16173	G	C	C	G	G	C	G	G	G	C	C	G	T	G	G	G	G	G	T	G	C	C	C	T	G	C	C	C	C	G	G	G	C	C	ESC_CD1791AA_AS_01081	S
ESC_CD1791AA_AS_NODE_4_length_271632_cov_30.594357	16197	C	C	C	C	C	C	C	C	C	C	C	C	A	C	C	C	C	C	A	C	C	C	C	A	C	C	C	C	C	C	C	C	C	C	ESC_CD1791AA_AS_01081	S
ESC_CD1791AA_AS_NODE_4_length_271632_cov_30.594357	16206	C	C	C	C	C	C	C	C	C	C	C	C	C	C	C	C	C	C	C	C	C	C	C	C	C	C	C	C	C	C	C	C	T	C	ESC_CD1791AA_AS_01081	S
ESC_CD1791AA_AS_NODE_4_length_271632_cov_30.594357	16209	G	A	A	G	G	A	G	G	G	A	A	G	A	G	G	G	G	G	A	G	A	A	A	A	G	A	A	A	A	G	G	G	A	A	ESC_CD1791AA_AS_01081	S
ESC_CD1791AA_AS_NODE_4_length_271632_cov_30.594357	16212	G	A	A	G	G	A	G	G	G	A	A	G	A	G	G	G	G	G	A	G	A	A	A	A	G	A	A	A	A	G	G	G	A	A	ESC_CD1791AA_AS_01081	S
ESC_CD1791AA_AS_NODE_4_length_271632_cov_30.594357	16215	A	G	G	A	A	G	A	A	A	G	G	A	G	A	A	A	A	A	G	A	G	G	G	G	A	G	G	G	G	A	A	A	G	G	ESC_CD1791AA_AS_01081	S
ESC_CD1791AA_AS_NODE_4_length_271632_cov_30.594357	16221	G	G	G	G	G	G	G	G	G	G	G	G	A	G	G	G	G	G	A	G	G	G	G	A	G	G	G	G	G	G	G	G	G	G	ESC_CD1791AA_AS_01081	S
ESC_CD1791AA_AS_NODE_4_length_271632_cov_30.594357	16242	A	G	G	A	A	G	A	A	A	G	G	A	A	A	A	A	A	A	A	A	G	G	G	A	A	G	G	G	G	A	A	A	G	G	ESC_CD1791AA_AS_01081	S
ESC_CD1791AA_AS_NODE_4_length_271632_cov_30.594357	16260	G	G	G	G	G	A	G	G	G	G	A	G	G	G	G	G	G	G	G	G	G	A	A	G	G	G	G	A	G	G	G	G	G	A	ESC_CD1791AA_AS_01081	S
ESC_CD1791AA_AS_NODE_4_length_271632_cov_30.594357	16266	T	C	C	T	T	T	T	T	T	C	T	T	T	T	T	T	T	T	T	T	C	T	T	T	T	C	C	T	C	T	T	T	C	T	ESC_CD1791AA_AS_01081	S
ESC_CD1791AA_AS_NODE_4_length_271632_cov_30.594357	16272	C	G	G	C	C	C	C	C	C	G	C	C	C	C	C	C	C	C	C	C	G	C	C	C	C	G	G	C	G	C	C	C	G	C	ESC_CD1791AA_AS_01081	S
ESC_CD1791AA_AS_NODE_4_length_271632_cov_30.594357	16284	G	T	T	G	G	T	G	G	G	T	T	G	G	G	G	G	G	G	G	G	T	T	T	G	G	T	T	T	T	G	G	G	T	T	ESC_CD1791AA_AS_01081	S
ESC_CD1791AA_AS_NODE_4_length_271632_cov_30.594357	16287	C	T	T	C	C	C	C	C	C	T	C	C	C	C	C	C	C	C	C	C	T	C	C	C	C	T	T	C	T	C	C	C	T	T	ESC_CD1791AA_AS_01081	S
ESC_CD1791AA_AS_NODE_4_length_271632_cov_30.594357	16347	A	G	G	A	A	A	A	A	A	G	A	A	A	A	A	A	A	A	A	A	G	A	A	A	A	G	G	A	G	A	A	A	G	A	ESC_CD1791AA_AS_01081	S
ESC_CD1791AA_AS_NODE_4_length_271632_cov_30.594357	16359	C	C	C	C	C	C	C	C	C	C	C	C	C	C	C	C	C	C	C	C	C	C	C	C	C	C	C	C	C	C	C	C	C	T	ESC_CD1791AA_AS_01081	S
ESC_CD1791AA_AS_NODE_4_length_271632_cov_30.594357	16365	G	A	A	G	G	A	G	G	G	A	G	G	G	G	G	G	G	G	G	G	A	A	G	G	G	A	A	A	A	G	G	G	A	G	ESC_CD1791AA_AS_01081	S
ESC_CD1791AA_AS_NODE_4_length_271632_cov_30.594357	16386	A	G	G	A	A	A	A	A	A	G	A	A	A	A	A	A	A	A	A	A	G	A	A	A	A	G	G	A	G	A	A	A	G	G	ESC_CD1791AA_AS_01081	S
ESC_CD1791AA_AS_NODE_4_length_271632_cov_30.594357	16389	A	G	G	A	A	A	A	A	A	G	A	A	A	A	A	A	A	A	A	A	G	A	A	A	A	G	G	A	G	A	A	A	G	G	ESC_CD1791AA_AS_01081	S
ESC_CD1791AA_AS_NODE_4_length_271632_cov_30.594357	16407	C	T	T	C	C	T	C	C	C	T	T	C	T	C	C	C	C	C	T	C	T	T	T	T	C	T	T	T	T	C	C	C	T	T	ESC_CD1791AA_AS_01081	S
ESC_CD1791AA_AS_NODE_4_length_271632_cov_30.594357	16413	G	G	G	G	G	G	G	G	G	G	A	G	A	G	G	G	G	G	G	G	G	G	A	A	G	G	G	G	G	G	G	G	G	G	ESC_CD1791AA_AS_01081	S
ESC_CD1791AA_AS_NODE_4_length_271632_cov_30.594357	16434	T	T	T	T	T	C	T	T	T	T	C	T	C	T	T	T	T	T	T	T	T	C	C	C	T	T	T	C	T	T	T	T	T	T	ESC_CD1791AA_AS_01081	S
ESC_CD1791AA_AS_NODE_4_length_271632_cov_30.594357	16455	T	C	C	T	T	C	T	T	T	C	C	T	C	T	T	T	T	T	T	T	C	C	C	C	T	C	C	C	C	T	T	T	C	C	ESC_CD1791AA_AS_01081	S
ESC_CD1791AA_AS_NODE_4_length_271632_cov_30.594357	16476	G	A	A	G	G	G	G	G	G	A	G	G	G	G	G	G	G	G	G	G	A	G	G	G	G	A	A	G	A	G	G	G	A	A	ESC_CD1791AA_AS_01081	S
ESC_CD1791AA_AS_NODE_4_length_271632_cov_30.594357	16488	C	C	C	C	C	A	C	C	C	C	A	C	A	C	C	C	C	C	C	C	C	A	A	A	C	C	C	A	C	C	C	C	C	A	ESC_CD1791AA_AS_01081	S
ESC_CD1791AA_AS_NODE_4_length_271632_cov_30.594357	16509	C	T	T	C	C	T	C	C	C	T	G	C	C	C	C	C	C	C	C	C	T	T	G	C	C	T	T	T	T	C	C	C	T	T	ESC_CD1791AA_AS_01081	S
ESC_CD1791AA_AS_NODE_4_length_271632_cov_30.594357	16512	A	C	C	A	A	C	A	A	A	C	C	A	A	A	A	A	A	A	A	A	C	C	C	A	A	C	C	C	C	A	A	A	C	C	ESC_CD1791AA_AS_01081	S
ESC_CD1791AA_AS_NODE_4_length_271632_cov_30.594357	16517	G	A	A	G	G	G	G	G	G	A	G	G	G	G	G	G	G	G	G	G	A	G	G	G	G	A	A	G	A	G	G	G	A	A	ESC_CD1791AA_AS_01081	S
ESC_CD1791AA_AS_NODE_4_length_271632_cov_30.594357	16518	A	A	A	A	A	A	A	A	A	A	C	A	A	A	A	A	A	A	A	A	A	A	C	A	A	A	A	A	A	A	A	A	A	A	ESC_CD1791AA_AS_01081	S
ESC_CD1791AA_AS_NODE_4_length_271632_cov_30.594357	16521	G	G	G	G	G	G	G	G	G	G	C	G	G	G	G	G	G	G	G	G	G	G	C	G	G	G	G	G	G	G	G	G	G	G	ESC_CD1791AA_AS_01081	S
ESC_CD1791AA_AS_NODE_4_length_271632_cov_30.594357	16524	C	C	C	C	C	T	C	C	C	C	T	C	C	C	C	C	C	C	C	C	C	T	T	C	C	C	C	T	C	C	C	C	C	C	ESC_CD1791AA_AS_01081	S
ESC_CD1791AA_AS_NODE_4_length_271632_cov_30.594357	16527	G	G	G	G	G	G	G	G	G	G	T	G	G	G	G	G	G	G	G	G	G	G	T	G	G	G	G	G	G	G	G	G	G	G	ESC_CD1791AA_AS_01081	S
ESC_CD1791AA_AS_NODE_4_length_271632_cov_30.594357	16533	C	A	A	C	C	C	C	C	C	A	C	C	C	C	C	C	C	C	C	C	A	C	C	C	C	A	A	C	A	C	C	C	A	A	ESC_CD1791AA_AS_01081	S
ESC_CD1791AA_AS_NODE_4_length_271632_cov_30.594357	16548	C	C	C	C	C	T	C	C	C	C	C	C	T	C	C	C	C	C	C	C	C	T	C	T	C	C	C	T	C	C	C	C	C	C	ESC_CD1791AA_AS_01081	S
ESC_CD1791AA_AS_NODE_4_length_271632_cov_30.594357	16554	C	C	C	C	C	C	C	C	C	C	T	C	C	C	C	C	C	C	C	C	C	C	T	C	C	C	C	C	C	C	C	C	C	C	ESC_CD1791AA_AS_01081	S
ESC_CD1791AA_AS_NODE_4_length_271632_cov_30.594357	16557	C	C	C	C	C	T	C	C	C	C	C	C	T	C	C	C	C	C	C	C	C	T	C	T	C	C	C	T	C	C	C	C	C	C	ESC_CD1791AA_AS_01081	S
ESC_CD1791AA_AS_NODE_4_length_271632_cov_30.594357	16572	A	A	A	A	A	A	A	C	A	A	A	A	A	A	C	A	A	A	A	A	A	A	A	A	A	A	A	A	A	A	A	A	A	A	ESC_CD1791AA_AS_01081	S
ESC_CD1791AA_AS_NODE_4_length_271632_cov_30.594357	16575	T	T	T	T	T	T	T	T	T	T	C	T	T	T	T	T	T	T	T	T	T	T	C	T	T	T	T	T	T	T	T	T	T	T	ESC_CD1791AA_AS_01081	S
ESC_CD1791AA_AS_NODE_4_length_271632_cov_30.594357	16599	A	G	G	A	A	G	A	G	A	G	G	A	G	A	G	A	A	A	A	A	G	G	G	G	A	G	G	G	G	A	A	A	G	G	ESC_CD1791AA_AS_01081	S
ESC_CD1791AA_AS_NODE_4_length_271632_cov_30.594357	16626	G	G	G	G	G	G	G	A	G	G	G	G	G	G	A	G	G	G	G	G	G	G	G	G	G	G	G	G	G	G	G	G	G	G	ESC_CD1791AA_AS_01081	S
ESC_CD1791AA_AS_NODE_4_length_271632_cov_30.594357	16671	C	C	C	C	C	C	C	T	C	C	C	C	C	C	T	C	C	C	C	C	C	C	C	C	C	C	C	C	C	C	C	C	C	C	ESC_CD1791AA_AS_01081	S
ESC_CD1791AA_AS_NODE_4_length_271632_cov_30.594357	16677	C	C	C	C	C	A	C	C	C	C	C	C	C	C	C	C	C	C	C	C	C	A	C	C	C	C	C	A	C	C	C	C	C	A	ESC_CD1791AA_AS_01081	S
ESC_CD1791AA_AS_NODE_4_length_271632_cov_30.594357	16686	G	G	A	G	G	G	G	A	G	A	G	G	G	G	A	G	G	G	G	G	A	G	G	G	G	A	A	G	A	G	G	G	A	G	ESC_CD1791AA_AS_01081	S
ESC_CD1791AA_AS_NODE_4_length_271632_cov_30.594357	16692	T	C	T	T	T	T	T	T	T	T	C	T	T	T	T	T	T	T	C	T	T	T	C	T	T	T	T	T	T	T	T	T	T	C	ESC_CD1791AA_AS_01081	S
ESC_CD1791AA_AS_NODE_4_length_271632_cov_30.594357	16695	C	T	T	C	C	T	C	C	C	T	T	C	T	C	C	C	C	C	T	C	T	T	T	T	C	T	T	T	T	C	C	C	T	T	ESC_CD1791AA_AS_01081	S
ESC_CD1791AA_AS_NODE_4_length_271632_cov_30.594357	16701	G	G	G	G	G	G	G	G	G	G	G	G	G	G	G	G	G	G	A	G	G	G	G	G	G	G	G	G	G	G	G	G	G	G	ESC_CD1791AA_AS_01081	S
ESC_CD1791AA_AS_NODE_4_length_271632_cov_30.594357	16731	G	G	G	G	G	G	G	A	G	G	G	G	G	G	A	G	G	G	G	G	G	G	G	G	G	G	G	G	G	G	G	G	G	G	ESC_CD1791AA_AS_01081	S
ESC_CD1791AA_AS_NODE_4_length_271632_cov_30.594357	16761	C	T	T	C	C	C	C	C	C	T	T	C	C	C	C	C	C	C	C	C	T	C	T	C	C	T	T	C	T	C	C	C	T	C	ESC_CD1791AA_AS_01081	S
ESC_CD1791AA_AS_NODE_4_length_271632_cov_30.594357	16770	G	G	G	G	G	G	G	A	G	G	G	G	G	G	G	G	G	G	G	G	G	G	G	G	G	G	G	G	G	G	G	G	G	G	ESC_CD1791AA_AS_01081	S
ESC_CD1791AA_AS_NODE_4_length_271632_cov_30.594357	16782	G	G	G	G	G	G	G	G	G	G	G	G	G	G	G	G	G	G	G	G	G	G	G	G	G	G	G	G	G	G	G	G	G	A	ESC_CD1791AA_AS_01081	S
ESC_CD1791AA_AS_NODE_4_length_271632_cov_30.594357	16790	G	G	G	G	G	G	G	G	G	G	G	G	G	G	G	G	G	G	G	G	G	G	G	G	G	G	G	G	G	G	G	G	G	A	ESC_CD1791AA_AS_01081	S
ESC_CD1791AA_AS_NODE_4_length_271632_cov_30.594357	16812	G	G	G	G	G	G	G	G	G	G	G	G	A	G	G	G	G	G	G	G	G	G	G	A	G	G	G	G	G	G	G	G	G	G	ESC_CD1791AA_AS_01081	S
ESC_CD1791AA_AS_NODE_4_length_271632_cov_30.594357	16815	C	C	C	C	C	T	C	T	C	C	T	C	C	C	T	C	C	C	C	C	C	T	T	C	C	C	C	T	C	C	C	C	C	C	ESC_CD1791AA_AS_01081	S
ESC_CD1791AA_AS_NODE_4_length_271632_cov_30.594357	16824	G	G	G	G	G	A	G	A	G	G	A	G	G	G	A	G	G	G	G	G	G	A	A	G	G	G	G	A	G	G	G	G	G	G	ESC_CD1791AA_AS_01081	S
ESC_CD1791AA_AS_NODE_4_length_271632_cov_30.594357	16878	A	A	A	A	A	G	A	A	A	A	A	A	A	A	A	A	A	A	A	A	A	G	A	A	A	A	A	G	A	A	A	A	A	A	ESC_CD1791AA_AS_01081	S
ESC_CD1791AA_AS_NODE_4_length_271632_cov_30.594357	16881	C	C	C	C	C	T	C	C	C	C	C	C	C	C	C	C	C	C	C	C	C	T	C	C	C	C	C	T	C	C	C	C	C	C	ESC_CD1791AA_AS_01081	S
ESC_CD1791AA_AS_NODE_4_length_271632_cov_30.594357	16887	T	C	T	T	T	C	T	T	T	T	T	T	T	T	T	T	T	T	T	T	T	C	T	T	T	T	T	C	T	T	T	T	T	T	ESC_CD1791AA_AS_01081	S
ESC_CD1791AA_AS_NODE_4_length_271632_cov_30.594357	16896	A	A	A	A	A	G	A	G	A	A	G	A	A	A	G	A	A	A	A	A	A	G	G	A	A	A	A	G	A	A	A	A	A	G	ESC_CD1791AA_AS_01081	S
ESC_CD1791AA_AS_NODE_4_length_271632_cov_30.594357	16908	C	C	C	C	C	T	C	T	C	C	T	C	C	C	T	C	C	C	C	C	C	T	T	C	C	C	C	T	C	C	C	C	C	T	ESC_CD1791AA_AS_01081	S
ESC_CD1791AA_AS_NODE_4_length_271632_cov_30.594357	16929	C	A	A	C	C	A	C	T	C	A	T	C	C	C	T	C	C	C	C	C	A	A	T	C	C	A	A	A	A	C	C	C	A	G	ESC_CD1791AA_AS_01081	S
ESC_CD1791AA_AS_NODE_4_length_271632_cov_30.594357	16932	C	G	G	C	C	G	C	C	C	G	C	C	C	C	C	C	C	C	C	C	G	G	C	C	C	G	G	G	G	C	C	C	G	C	ESC_CD1791AA_AS_01081	S
ESC_CD1791AA_AS_NODE_4_length_271632_cov_30.594357	16964	A	A	G	A	A	G	A	A	A	G	G	A	G	A	A	A	A	A	A	A	G	G	G	G	A	G	G	G	G	A	A	A	G	G	ESC_CD1791AA_AS_01081	S
ESC_CD1791AA_AS_NODE_4_length_271632_cov_30.594357	16968	G	G	G	G	G	T	G	G	G	G	G	G	G	G	G	G	G	G	G	G	G	T	G	G	G	G	G	T	G	G	G	G	G	G	ESC_CD1791AA_AS_01081	S
ESC_CD1791AA_AS_NODE_4_length_271632_cov_30.594357	16971	C	C	C	C	C	T	C	C	C	C	T	C	C	C	C	C	C	C	C	C	C	T	T	C	C	C	C	T	C	C	C	C	C	T	ESC_CD1791AA_AS_01081	S
ESC_CD1791AA_AS_NODE_4_length_271632_cov_30.594357	16980	C	T	C	C	C	C	C	C	C	C	C	C	C	C	C	C	C	C	C	C	C	C	C	C	C	C	C	C	C	C	C	C	C	C	ESC_CD1791AA_AS_01081	S
ESC_CD1791AA_AS_NODE_4_length_271632_cov_30.594357	16992	C	T	C	C	C	C	C	C	C	C	C	C	C	C	C	C	C	C	C	C	C	C	C	C	C	C	C	C	C	C	C	C	C	C	ESC_CD1791AA_AS_01081	S
ESC_CD1791AA_AS_NODE_4_length_271632_cov_30.594357	16994	G	G	G	G	G	G	G	G	G	G	A	G	G	G	G	G	G	G	G	G	G	G	A	G	G	G	G	G	G	G	G	G	G	A	ESC_CD1791AA_AS_01081	S
ESC_CD1791AA_AS_NODE_4_length_271632_cov_30.594357	16998	G	G	G	G	G	G	G	G	G	G	G	G	G	G	G	G	G	G	G	G	G	G	G	G	G	A	G	G	A	G	G	G	G	G	ESC_CD1791AA_AS_01081	S
ESC_CD1791AA_AS_NODE_4_length_271632_cov_30.594357	17001	A	A	A	A	A	A	A	A	A	A	G	A	A	A	A	A	A	A	A	A	A	A	G	A	A	A	A	A	A	A	A	A	A	G	ESC_CD1791AA_AS_01081	S
ESC_CD1791AA_AS_NODE_4_length_271632_cov_30.594357	17004	T	T	T	T	T	T	T	T	T	T	C	T	T	T	T	T	T	T	T	T	T	T	C	T	T	T	T	T	T	T	T	T	T	C	ESC_CD1791AA_AS_01081	S
ESC_CD1791AA_AS_NODE_4_length_271632_cov_30.594357	17006	A	A	A	A	A	A	A	A	A	A	G	A	A	A	A	A	A	A	A	A	A	A	G	A	A	A	A	A	A	A	A	A	A	G	ESC_CD1791AA_AS_01081	S
ESC_CD1791AA_AS_NODE_4_length_271632_cov_30.594357	17007	G	G	G	G	G	G	G	G	G	G	C	G	G	G	G	G	G	G	G	G	G	G	C	G	G	G	G	G	G	G	G	G	G	C	ESC_CD1791AA_AS_01081	S
ESC_CD1791AA_AS_NODE_4_length_271632_cov_30.594357	17010	G	G	G	G	G	A	G	G	G	G	G	G	G	G	G	G	G	G	G	G	G	A	G	G	G	G	G	A	G	G	G	G	G	G	ESC_CD1791AA_AS_01081	S
ESC_CD1791AA_AS_NODE_4_length_271632_cov_30.594357	17034	C	C	C	C	C	C	C	T	C	C	C	C	C	C	T	C	C	C	C	C	C	C	C	C	C	C	C	C	C	C	C	C	C	C	ESC_CD1791AA_AS_01081	S
ESC_CD1791AA_AS_NODE_4_length_271632_cov_30.594357	17049	G	G	G	G	G	A	G	A	G	G	G	G	A	G	A	G	G	G	G	G	G	A	G	A	G	G	G	A	G	G	G	G	G	G	ESC_CD1791AA_AS_01081	S
ESC_CD1791AA_AS_NODE_4_length_271632_cov_30.594357	17061	G	G	G	G	G	A	G	G	G	G	G	G	G	G	G	G	G	G	G	G	G	A	G	G	G	G	G	A	G	G	G	G	G	G	ESC_CD1791AA_AS_01081	S
ESC_CD1791AA_AS_NODE_4_length_271632_cov_30.594357	17073	C	C	C	C	C	C	C	A	C	C	C	C	A	C	A	C	C	C	C	C	C	C	C	A	C	C	C	C	C	C	C	C	C	C	ESC_CD1791AA_AS_01081	S
ESC_CD1791AA_AS_NODE_4_length_271632_cov_30.594357	17097	G	A	A	G	G	A	G	G	G	A	A	G	G	G	G	G	G	G	G	G	A	A	A	G	G	A	A	A	A	G	G	G	A	A	ESC_CD1791AA_AS_01081	S
ESC_CD1791AA_AS_NODE_4_length_271632_cov_30.594357	17100	G	A	A	G	G	A	G	G	G	A	A	G	G	G	G	G	G	G	G	G	A	A	A	G	G	A	A	A	A	G	G	G	A	A	ESC_CD1791AA_AS_01081	S
ESC_CD1791AA_AS_NODE_4_length_271632_cov_30.594357	17103	A	G	G	A	A	G	A	T	A	G	G	A	A	A	T	A	A	A	A	A	G	G	G	A	A	G	G	G	G	A	A	A	G	G	ESC_CD1791AA_AS_01081	S
ESC_CD1791AA_AS_NODE_4_length_271632_cov_30.594357	17121	G	G	G	G	G	G	G	C	G	G	C	G	G	G	C	G	G	G	G	G	G	G	C	G	G	G	G	G	G	G	G	G	G	C	ESC_CD1791AA_AS_01081	S
ESC_CD1791AA_AS_NODE_4_length_271632_cov_30.594357	17133	G	A	A	G	G	A	G	G	G	A	A	G	G	G	G	G	G	G	G	G	A	A	A	G	G	A	A	A	A	G	G	G	A	A	ESC_CD1791AA_AS_01081	NS
ESC_CD1791AA_AS_NODE_4_length_271632_cov_30.594357	17134	C	T	T	C	C	T	C	C	C	T	T	C	C	C	C	C	C	C	C	C	T	T	T	C	C	T	T	T	T	C	C	C	T	T	ESC_CD1791AA_AS_01081	NS
ESC_CD1791AA_AS_NODE_4_length_271632_cov_30.594357	17139	A	C	C	A	A	C	A	A	A	C	C	A	A	A	A	A	A	A	A	A	C	C	C	A	A	C	C	C	C	A	A	A	C	C	ESC_CD1791AA_AS_01081	S
ESC_CD1791AA_AS_NODE_4_length_271632_cov_30.594357	17157	T	C	C	T	T	C	T	T	T	C	C	T	T	T	T	T	T	T	T	T	C	C	C	T	T	C	C	C	C	T	T	T	C	C	ESC_CD1791AA_AS_01081	S
ESC_CD1791AA_AS_NODE_4_length_271632_cov_30.594357	17166	G	G	G	G	G	G	G	A	G	G	G	G	G	G	A	G	G	G	G	G	G	G	G	G	G	G	G	G	G	G	G	G	G	G	ESC_CD1791AA_AS_01081	S
ESC_CD1791AA_AS_NODE_4_length_271632_cov_30.594357	17172	G	G	G	G	G	G	G	G	G	G	A	G	G	G	G	G	G	G	G	G	G	G	A	G	G	G	G	G	G	G	G	G	G	G	ESC_CD1791AA_AS_01081	S
ESC_CD1791AA_AS_NODE_4_length_271632_cov_30.594357	17187	G	G	G	G	G	G	G	G	G	G	G	G	G	G	G	G	G	G	G	G	G	G	G	G	G	A	G	G	A	G	G	G	G	G	ESC_CD1791AA_AS_01081	S
ESC_CD1791AA_AS_NODE_4_length_271632_cov_30.594357	17211	C	C	C	C	C	C	C	C	C	C	C	C	C	C	C	C	C	C	C	C	C	C	C	C	C	A	C	C	A	C	C	C	C	C	ESC_CD1791AA_AS_01081	S
ESC_CD1791AA_AS_NODE_4_length_271632_cov_30.594357	17223	C	C	C	C	C	C	C	C	C	C	T	C	C	C	C	C	C	C	C	C	C	C	T	C	C	C	C	C	C	C	C	C	C	T	ESC_CD1791AA_AS_01081	S
ESC_CD1791AA_AS_NODE_4_length_271632_cov_30.594357	17232	G	G	G	G	G	G	G	G	G	G	G	G	G	G	G	G	G	G	G	G	G	G	G	G	G	A	G	G	A	G	G	G	G	G	ESC_CD1791AA_AS_01081	S
ESC_CD1791AA_AS_NODE_4_length_271632_cov_30.594357	17342	A	G	A	A	A	A	A	G	A	A	A	A	G	A	G	A	A	A	A	A	A	A	A	G	A	G	A	A	G	A	A	A	A	A	ESC_CD1791AA_AS_01082	S
ESC_CD1791AA_AS_NODE_4_length_271632_cov_30.594357	17390	G	A	A	G	G	A	G	G	G	A	A	G	G	G	G	G	G	G	G	G	A	A	A	G	G	A	A	A	A	G	G	G	A	A	ESC_CD1791AA_AS_01082	S
ESC_CD1791AA_AS_NODE_4_length_271632_cov_30.594357	17396	A	A	A	A	A	A	A	A	A	A	A	A	A	A	A	A	A	A	A	A	A	A	A	A	A	G	A	A	G	A	A	A	A	A	ESC_CD1791AA_AS_01082	S
ESC_CD1791AA_AS_NODE_4_length_271632_cov_30.594357	17414	C	T	T	C	C	C	C	C	C	T	T	C	C	C	C	C	C	C	C	C	T	C	T	C	C	T	T	C	T	C	C	C	T	T	ESC_CD1791AA_AS_01082	S
ESC_CD1791AA_AS_NODE_4_length_271632_cov_30.594357	17417	T	C	C	T	T	T	T	T	T	C	C	T	T	T	T	T	T	T	T	T	C	T	C	T	T	C	C	T	C	T	T	T	C	T	ESC_CD1791AA_AS_01082	S
ESC_CD1791AA_AS_NODE_4_length_271632_cov_30.594357	17420	A	G	G	A	A	A	A	A	A	G	A	A	A	A	A	A	A	A	A	A	G	A	A	A	A	G	G	A	G	A	A	A	G	A	ESC_CD1791AA_AS_01082	S
ESC_CD1791AA_AS_NODE_4_length_271632_cov_30.594357	17426	A	G	G	A	A	A	A	A	A	G	A	A	A	A	A	A	A	A	A	A	G	A	A	A	A	G	G	A	G	A	A	A	G	A	ESC_CD1791AA_AS_01082	NS
ESC_CD1791AA_AS_NODE_4_length_271632_cov_30.594357	17428	T	C	C	T	T	T	T	T	T	C	T	T	T	T	T	T	T	T	T	T	C	T	T	T	T	C	C	T	C	T	T	T	C	T	ESC_CD1791AA_AS_01082	NS
ESC_CD1791AA_AS_NODE_4_length_271632_cov_30.594357	17429	T	T	T	T	T	C	T	C	T	T	C	T	C	T	C	T	T	T	T	T	T	C	C	C	T	T	T	C	T	T	T	T	T	C	ESC_CD1791AA_AS_01082	S
ESC_CD1791AA_AS_NODE_4_length_271632_cov_30.594357	17450	G	G	G	G	G	G	G	G	G	G	G	G	G	G	G	G	G	G	G	G	G	G	G	G	G	G	G	G	G	G	G	G	G	A	ESC_CD1791AA_AS_01082	S
ESC_CD1791AA_AS_NODE_4_length_271632_cov_30.594357	17468	C	G	G	C	C	G	C	G	C	G	A	C	C	C	G	C	C	C	C	C	G	G	A	C	C	G	G	G	G	C	C	C	G	G	ESC_CD1791AA_AS_01082	S
ESC_CD1791AA_AS_NODE_4_length_271632_cov_30.594357	17589	G	A	G	G	G	G	G	G	G	G	G	G	G	G	G	G	G	G	G	G	G	G	G	G	G	G	G	G	G	G	G	G	G	G	ESC_CD1791AA_AS_01082	NS
ESC_CD1791AA_AS_NODE_4_length_271632_cov_30.594357	17615	A	C	C	A	A	C	A	C	A	C	C	A	A	A	C	A	A	A	A	A	C	C	C	A	A	C	C	C	C	A	A	A	C	A	ESC_CD1791AA_AS_01082	S
ESC_CD1791AA_AS_NODE_4_length_271632_cov_30.594357	17618	G	A	A	G	G	A	G	A	G	A	A	G	G	G	A	G	G	G	G	G	A	A	A	G	G	A	A	A	A	G	G	G	A	G	ESC_CD1791AA_AS_01082	S
ESC_CD1791AA_AS_NODE_4_length_271632_cov_30.594357	17813	G	C	C	G	G	C	G	C	G	C	C	G	C	G	C	G	G	G	C	G	C	C	C	C	G	C	C	C	C	G	G	G	C	C
ESC_CD1791AA_AS_NODE_4_length_271632_cov_30.594357	17815	G	G	A	G	G	G	G	G	G	A	G	G	G	G	G	G	G	G	G	G	A	G	G	G	G	G	A	G	G	G	G	G	A	G
ESC_CD1791AA_AS_NODE_4_length_271632_cov_30.594357	17822	T	T	T	T	T	T	T	T	T	T	T	T	T	T	T	T	T	T	T	T	T	T	T	T	T	T	T	T	T	T	T	T	T	A
ESC_CD1791AA_AS_NODE_4_length_271632_cov_30.594357	17824	G	G	G	G	G	G	G	G	G	G	G	G	G	G	G	G	G	G	G	G	G	G	G	G	G	G	G	G	G	G	G	G	G	A
ESC_CD1791AA_AS_NODE_4_length_271632_cov_30.594357	17832	T	T	T	T	T	T	T	T	T	T	T	T	T	T	T	T	T	T	T	T	T	T	T	T	T	T	T	T	T	T	T	T	T	G	ESC_CD1791AA_AS_01083	S
ESC_CD1791AA_AS_NODE_4_length_271632_cov_30.594357	17844	A	G	G	A	A	A	A	A	A	G	A	A	A	A	A	A	A	A	A	A	G	A	A	A	A	G	G	A	G	A	A	A	G	A	ESC_CD1791AA_AS_01083	S
ESC_CD1791AA_AS_NODE_4_length_271632_cov_30.594357	17874	T	T	T	T	T	T	T	T	T	T	C	T	A	T	T	T	T	T	T	T	T	T	C	A	T	T	T	T	T	T	T	T	T	C	ESC_CD1791AA_AS_01083	S
ESC_CD1791AA_AS_NODE_4_length_271632_cov_30.594357	17967	G	G	G	G	G	G	G	G	G	G	G	G	A	G	G	G	G	G	G	G	G	G	G	A	G	G	G	G	G	G	G	G	G	G	ESC_CD1791AA_AS_01083	S
ESC_CD1791AA_AS_NODE_4_length_271632_cov_30.594357	17985	G	G	G	G	G	G	G	G	G	G	A	G	G	G	G	G	G	G	G	G	G	G	A	G	G	G	G	G	G	G	G	G	G	G	ESC_CD1791AA_AS_01083	S
ESC_CD1791AA_AS_NODE_4_length_271632_cov_30.594357	18084	G	G	G	G	G	A	G	G	G	G	G	G	G	G	G	G	G	G	G	G	G	A	G	G	G	G	G	A	G	G	G	G	G	G	ESC_CD1791AA_AS_01083	S
ESC_CD1791AA_AS_NODE_4_length_271632_cov_30.594357	18141	T	G	G	T	T	G	T	T	T	G	G	T	T	T	T	T	T	T	T	T	G	G	G	T	T	G	G	G	G	T	T	T	G	G	ESC_CD1791AA_AS_01083	S
ESC_CD1791AA_AS_NODE_4_length_271632_cov_30.594357	18144	T	C	C	T	T	G	T	T	T	C	G	T	T	T	T	T	T	T	T	T	C	G	G	T	T	C	C	G	C	T	T	T	C	G	ESC_CD1791AA_AS_01083	S
ESC_CD1791AA_AS_NODE_4_length_271632_cov_30.594357	18147	G	A	A	G	G	A	G	G	G	A	A	G	G	G	G	G	G	G	G	G	A	A	A	G	G	A	A	A	A	G	G	G	A	A	ESC_CD1791AA_AS_01083	S
ESC_CD1791AA_AS_NODE_4_length_271632_cov_30.594357	18159	A	A	A	A	A	G	A	A	A	A	A	A	A	A	A	A	A	A	A	A	A	G	A	A	A	A	A	G	A	A	A	A	A	A	ESC_CD1791AA_AS_01083	S
ESC_CD1791AA_AS_NODE_4_length_271632_cov_30.594357	18162	C	T	T	C	C	T	C	C	C	T	C	C	C	C	C	C	C	C	C	C	T	T	C	C	C	T	T	T	T	C	C	C	T	C	ESC_CD1791AA_AS_01083	S
ESC_CD1791AA_AS_NODE_4_length_271632_cov_30.594357	18171	C	C	C	C	C	C	C	C	C	C	T	C	C	C	C	C	C	C	C	C	C	C	T	C	C	C	C	C	C	C	C	C	C	G	ESC_CD1791AA_AS_01083	S
ESC_CD1791AA_AS_NODE_4_length_271632_cov_30.594357	18195	T	T	T	T	T	C	T	C	T	T	T	T	T	T	C	T	T	T	T	T	T	C	T	T	T	T	T	C	T	T	T	T	T	C	ESC_CD1791AA_AS_01083	S
ESC_CD1791AA_AS_NODE_4_length_271632_cov_30.594357	18201	C	C	C	C	C	T	C	T	C	C	T	C	C	C	T	C	C	C	C	C	C	T	T	C	C	C	C	T	C	C	C	C	C	C	ESC_CD1791AA_AS_01083	S
ESC_CD1791AA_AS_NODE_4_length_271632_cov_30.594357	18207	A	G	G	A	A	A	A	A	A	G	A	A	A	A	A	A	A	A	A	A	G	A	A	A	A	G	G	A	G	A	A	A	G	A	ESC_CD1791AA_AS_01083	S
ESC_CD1791AA_AS_NODE_4_length_271632_cov_30.594357	18216	G	G	G	G	G	C	G	G	G	G	G	G	G	G	G	G	G	G	G	G	G	C	G	G	G	G	G	C	G	G	G	G	G	A	ESC_CD1791AA_AS_01083	S
ESC_CD1791AA_AS_NODE_4_length_271632_cov_30.594357	18231	G	G	G	G	G	G	G	A	G	G	G	G	G	G	A	G	G	G	G	G	G	G	G	G	G	G	G	G	G	G	G	G	G	G	ESC_CD1791AA_AS_01083	S
ESC_CD1791AA_AS_NODE_4_length_271632_cov_30.594357	18240	A	G	G	A	A	G	A	A	A	G	G	A	A	A	A	A	A	A	A	A	G	G	G	A	A	G	G	G	G	A	A	A	G	G	ESC_CD1791AA_AS_01083	S
ESC_CD1791AA_AS_NODE_4_length_271632_cov_30.594357	18249	T	G	G	T	T	G	T	T	T	G	G	T	G	T	T	T	T	T	G	T	G	G	G	G	T	G	G	G	G	T	T	T	G	G	ESC_CD1791AA_AS_01083	S
ESC_CD1791AA_AS_NODE_4_length_271632_cov_30.594357	18273	G	G	A	G	G	G	G	G	G	A	G	G	G	G	G	G	G	G	G	G	A	G	G	G	G	G	A	G	G	G	G	G	A	G	ESC_CD1791AA_AS_01083	S
ESC_CD1791AA_AS_NODE_4_length_271632_cov_30.594357	18321	G	G	G	G	G	G	G	G	G	G	G	G	G	G	G	G	G	G	G	G	G	G	G	G	G	A	G	G	A	G	G	G	G	G	ESC_CD1791AA_AS_01083	S
ESC_CD1791AA_AS_NODE_4_length_271632_cov_30.594357	18330	T	C	C	T	T	C	T	T	T	C	C	T	T	T	T	T	T	T	T	T	C	C	C	T	T	C	C	C	C	T	T	T	C	T	ESC_CD1791AA_AS_01083	S
ESC_CD1791AA_AS_NODE_4_length_271632_cov_30.594357	18336	A	A	A	A	A	A	A	A	A	A	A	A	A	A	A	A	A	A	A	A	A	A	A	A	A	A	A	A	A	A	A	A	A	G	ESC_CD1791AA_AS_01083	S
ESC_CD1791AA_AS_NODE_4_length_271632_cov_30.594357	18356	G	G	G	G	G	G	G	G	G	G	G	G	G	G	G	G	G	G	G	G	G	G	G	G	G	G	G	G	G	G	G	G	G	A	ESC_CD1791AA_AS_01083	S
ESC_CD1791AA_AS_NODE_4_length_271632_cov_30.594357	18357	C	C	C	C	C	C	C	C	C	C	C	C	C	C	C	C	C	C	C	C	C	C	C	C	C	C	C	C	C	C	C	C	C	T	ESC_CD1791AA_AS_01083	S
ESC_CD1791AA_AS_NODE_4_length_271632_cov_30.594357	18372	C	C	C	C	C	C	C	C	C	C	C	C	C	C	C	C	C	C	C	C	C	C	C	C	C	C	C	C	C	C	C	C	C	A	ESC_CD1791AA_AS_01083	S
ESC_CD1791AA_AS_NODE_4_length_271632_cov_30.594357	18384	G	G	G	G	G	G	G	G	G	G	G	G	G	G	G	G	G	G	G	G	G	G	G	G	G	A	G	G	A	G	G	G	G	G	ESC_CD1791AA_AS_01083	S
ESC_CD1791AA_AS_NODE_4_length_271632_cov_30.594357	18386	T	T	T	T	T	T	T	T	T	T	A	T	T	T	T	T	T	T	T	T	T	T	A	T	T	T	T	T	T	T	T	T	T	T	ESC_CD1791AA_AS_01083	NS
ESC_CD1791AA_AS_NODE_4_length_271632_cov_30.594357	18387	G	G	G	G	G	G	G	G	G	G	G	G	G	G	G	G	G	G	G	G	G	G	G	G	G	A	G	G	A	G	G	G	G	G	ESC_CD1791AA_AS_01083	S
ESC_CD1791AA_AS_NODE_4_length_271632_cov_30.594357	18390	T	C	C	T	T	C	T	C	T	C	C	T	C	T	C	T	T	T	C	T	C	C	C	C	T	C	C	C	C	T	T	T	C	C	ESC_CD1791AA_AS_01083	S
ESC_CD1791AA_AS_NODE_4_length_271632_cov_30.594357	18396	G	A	A	G	G	A	G	G	G	A	A	G	G	G	G	G	G	G	G	G	A	A	A	G	G	G	A	A	G	G	G	G	A	A	ESC_CD1791AA_AS_01083	S
ESC_CD1791AA_AS_NODE_4_length_271632_cov_30.594357	18399	A	G	G	A	A	G	A	G	A	G	G	A	G	A	G	A	A	A	G	A	G	G	G	G	A	G	G	G	G	A	A	A	G	G	ESC_CD1791AA_AS_01083	S
ESC_CD1791AA_AS_NODE_4_length_271632_cov_30.594357	18407	T	T	T	T	T	T	T	T	T	T	T	T	T	T	T	T	T	T	T	T	T	T	T	T	T	T	T	T	T	T	T	T	T	C	ESC_CD1791AA_AS_01083	NS
ESC_CD1791AA_AS_NODE_4_length_271632_cov_30.594357	18408	G	G	G	G	G	A	G	A	G	G	G	G	A	G	A	G	G	G	A	G	G	A	G	A	G	G	G	A	G	G	G	G	G	G	ESC_CD1791AA_AS_01083	S
ESC_CD1791AA_AS_NODE_4_length_271632_cov_30.594357	18411	C	C	C	C	C	G	C	G	C	C	C	C	G	C	G	C	C	C	G	C	C	G	C	G	C	C	C	G	C	C	C	C	C	C	ESC_CD1791AA_AS_01083	S
ESC_CD1791AA_AS_NODE_4_length_271632_cov_30.594357	18414	C	C	C	C	C	T	C	T	C	C	T	C	T	C	T	C	C	C	T	C	C	T	T	T	C	T	C	T	T	C	C	C	C	C	ESC_CD1791AA_AS_01083	S
ESC_CD1791AA_AS_NODE_4_length_271632_cov_30.594357	18416	C	C	T	C	C	C	C	C	C	T	C	C	C	C	C	C	C	C	C	C	T	C	C	C	C	C	T	C	C	C	C	C	T	C	ESC_CD1791AA_AS_01083	NS
ESC_CD1791AA_AS_NODE_4_length_271632_cov_30.594357	18423	G	G	G	G	G	G	G	G	G	G	G	G	G	G	G	G	G	G	G	G	G	G	G	G	G	G	G	G	G	G	G	G	G	A	ESC_CD1791AA_AS_01083	NS
ESC_CD1791AA_AS_NODE_4_length_271632_cov_30.594357	18425	T	T	T	T	T	T	T	T	T	T	T	T	T	T	T	T	T	T	T	T	T	T	T	T	T	G	T	T	G	T	T	T	T	G	ESC_CD1791AA_AS_01083	NS
ESC_CD1791AA_AS_NODE_4_length_271632_cov_30.594357	18453	C	C	C	C	C	C	C	C	C	C	C	C	C	C	C	C	C	C	C	C	C	C	C	C	C	C	C	C	C	C	C	C	C	T	ESC_CD1791AA_AS_01083	S
ESC_CD1791AA_AS_NODE_4_length_271632_cov_30.594357	18489	C	C	C	C	C	C	C	C	C	C	C	C	C	C	C	C	C	C	C	C	C	C	C	C	C	T	C	C	T	C	C	C	C	C	ESC_CD1791AA_AS_01083	S
ESC_CD1791AA_AS_NODE_4_length_271632_cov_30.594357	18510	C	T	T	C	C	C	C	C	C	T	C	C	C	C	C	C	C	C	C	C	T	C	C	C	C	C	T	C	C	C	C	C	T	T	ESC_CD1791AA_AS_01083	S
ESC_CD1791AA_AS_NODE_4_length_271632_cov_30.594357	18513	G	C	T	G	G	G	G	C	G	T	G	G	C	G	C	G	G	G	C	G	T	G	G	C	G	G	T	G	G	G	G	G	T	G	ESC_CD1791AA_AS_01083	S
ESC_CD1791AA_AS_NODE_4_length_271632_cov_30.594357	18531	G	A	A	G	G	G	G	A	G	A	G	G	A	G	A	G	G	G	A	G	A	G	G	A	G	A	A	G	A	G	G	G	A	A	ESC_CD1791AA_AS_01083	S
ESC_CD1791AA_AS_NODE_4_length_271632_cov_30.594357	18537	G	G	G	G	G	G	G	G	G	G	G	G	G	G	G	G	G	G	G	G	G	G	G	G	G	T	G	G	T	G	G	G	G	G	ESC_CD1791AA_AS_01083	S
ESC_CD1791AA_AS_NODE_4_length_271632_cov_30.594357	18552	A	G	G	A	A	A	A	A	A	G	A	A	A	A	A	A	A	A	A	A	G	A	A	A	A	G	G	A	G	A	A	A	G	A	ESC_CD1791AA_AS_01083	S
ESC_CD1791AA_AS_NODE_4_length_271632_cov_30.594357	18561	C	C	C	C	C	C	C	C	C	C	C	C	C	C	C	C	C	C	C	C	C	C	C	C	C	C	C	C	C	C	C	C	C	T	ESC_CD1791AA_AS_01083	S
ESC_CD1791AA_AS_NODE_4_length_271632_cov_30.594357	18564	A	G	G	A	A	G	A	A	A	G	G	A	A	A	A	A	A	A	A	A	G	G	G	A	A	G	G	G	G	A	A	A	G	G	ESC_CD1791AA_AS_01083	S
ESC_CD1791AA_AS_NODE_4_length_271632_cov_30.594357	18574	T	C	T	T	T	T	T	T	T	T	T	T	T	T	T	T	T	T	T	T	T	T	T	T	T	T	T	T	T	T	T	T	T	T	ESC_CD1791AA_AS_01083	NS
ESC_CD1791AA_AS_NODE_4_length_271632_cov_30.594357	18582	T	C	C	T	T	T	T	T	T	C	T	T	T	T	T	T	T	T	T	T	C	T	T	T	T	T	C	T	T	T	T	T	C	C	ESC_CD1791AA_AS_01083	S
ESC_CD1791AA_AS_NODE_4_length_271632_cov_30.594357	18585	T	C	C	T	T	T	T	T	T	C	T	T	T	T	T	T	T	T	T	T	C	T	T	T	T	T	C	T	T	T	T	T	C	C	ESC_CD1791AA_AS_01083	S
ESC_CD1791AA_AS_NODE_4_length_271632_cov_30.594357	18609	C	C	C	C	C	C	C	C	C	C	C	C	T	C	C	C	C	C	C	C	C	C	C	T	C	C	C	C	C	C	C	C	C	C	ESC_CD1791AA_AS_01083	S
ESC_CD1791AA_AS_NODE_4_length_271632_cov_30.594357	18615	A	A	A	A	A	G	A	G	A	A	G	A	A	A	G	A	A	A	A	A	A	G	G	A	A	A	A	G	A	A	A	A	A	G	ESC_CD1791AA_AS_01083	S
ESC_CD1791AA_AS_NODE_4_length_271632_cov_30.594357	18627	C	C	C	C	C	C	C	C	C	C	T	C	C	C	C	C	C	C	C	C	C	C	T	C	C	C	C	C	C	C	C	C	C	T	ESC_CD1791AA_AS_01083	S
ESC_CD1791AA_AS_NODE_4_length_271632_cov_30.594357	18648	C	C	C	C	C	T	C	C	C	C	C	C	C	C	C	C	C	C	C	C	C	T	C	C	C	C	C	T	C	C	C	C	C	C	ESC_CD1791AA_AS_01083	S
ESC_CD1791AA_AS_NODE_4_length_271632_cov_30.594357	18652	G	G	G	G	G	G	G	G	G	G	G	G	G	G	G	G	G	G	G	G	G	G	G	G	G	G	G	G	G	G	G	G	G	A	ESC_CD1791AA_AS_01083	NS
ESC_CD1791AA_AS_NODE_4_length_271632_cov_30.594357	18654	A	A	A	A	A	A	A	T	A	A	A	A	A	A	T	A	A	A	A	A	A	A	A	A	A	A	A	A	A	A	A	A	A	A	ESC_CD1791AA_AS_01083	S
ESC_CD1791AA_AS_NODE_4_length_271632_cov_30.594357	18660	G	G	G	G	G	G	G	G	G	G	A	G	G	G	G	G	G	G	G	G	G	G	A	G	G	G	G	G	G	G	G	G	G	A	ESC_CD1791AA_AS_01083	S
ESC_CD1791AA_AS_NODE_4_length_271632_cov_30.594357	18663	G	G	G	G	G	G	G	G	G	G	G	G	A	G	G	G	G	G	G	G	G	G	G	A	G	G	G	G	G	G	G	G	G	G	ESC_CD1791AA_AS_01083	S
ESC_CD1791AA_AS_NODE_4_length_271632_cov_30.594357	18666	T	T	T	T	T	T	T	T	T	T	T	T	C	T	T	T	T	T	T	T	T	T	T	C	T	T	T	T	T	T	T	T	T	T	ESC_CD1791AA_AS_01083	S
ESC_CD1791AA_AS_NODE_4_length_271632_cov_30.594357	18669	G	G	G	G	G	A	G	A	G	G	G	G	G	G	A	G	G	G	G	G	G	A	G	G	G	G	G	A	G	G	G	G	G	G	ESC_CD1791AA_AS_01083	S
ESC_CD1791AA_AS_NODE_4_length_271632_cov_30.594357	18681	G	G	G	G	G	G	G	C	G	G	G	G	G	G	C	G	G	G	G	G	G	G	G	G	G	G	G	G	G	G	G	G	G	G	ESC_CD1791AA_AS_01083	S
ESC_CD1791AA_AS_NODE_4_length_271632_cov_30.594357	18687	C	C	C	C	C	C	C	C	C	C	C	C	C	C	C	C	C	C	C	C	C	C	C	C	C	C	C	C	C	C	C	C	C	T	ESC_CD1791AA_AS_01083	S
ESC_CD1791AA_AS_NODE_4_length_271632_cov_30.594357	18699	G	G	G	G	G	A	G	G	G	G	G	G	G	G	G	G	G	G	G	G	G	A	G	G	G	G	G	A	G	G	G	G	G	G	ESC_CD1791AA_AS_01083	S
ESC_CD1791AA_AS_NODE_4_length_271632_cov_30.594357	18702	G	A	A	G	G	A	G	A	G	A	G	G	G	G	A	G	G	G	G	G	A	A	G	G	G	A	A	A	A	G	G	G	A	G	ESC_CD1791AA_AS_01083	S
ESC_CD1791AA_AS_NODE_4_length_271632_cov_30.594357	18714	T	C	C	T	T	C	T	C	T	C	C	T	T	T	C	T	T	T	T	T	C	C	C	T	T	C	C	C	C	T	T	T	C	C	ESC_CD1791AA_AS_01083	S
ESC_CD1791AA_AS_NODE_4_length_271632_cov_30.594357	18756	C	C	C	C	C	C	C	C	C	C	C	C	C	C	C	C	C	C	C	C	C	C	C	C	C	C	C	C	C	C	C	C	C	G	ESC_CD1791AA_AS_01083	S
ESC_CD1791AA_AS_NODE_4_length_271632_cov_30.594357	18783	G	C	C	G	G	C	G	C	G	C	C	G	G	G	C	G	G	G	G	G	C	C	C	G	G	C	C	C	C	G	G	G	C	C	ESC_CD1791AA_AS_01083	S
ESC_CD1791AA_AS_NODE_4_length_271632_cov_30.594357	18804	C	C	C	C	C	C	C	C	C	C	C	C	C	C	C	C	C	C	C	C	C	C	C	C	C	C	C	C	C	C	C	C	C	T	ESC_CD1791AA_AS_01083	S
ESC_CD1791AA_AS_NODE_4_length_271632_cov_30.594357	18807	G	G	G	G	G	T	G	G	G	G	G	G	G	G	G	G	G	G	G	G	G	T	G	G	G	G	G	T	G	G	G	G	G	G	ESC_CD1791AA_AS_01083	S
ESC_CD1791AA_AS_NODE_4_length_271632_cov_30.594357	18813	A	G	G	A	A	G	A	A	A	G	G	A	A	A	A	A	A	A	A	A	G	G	G	A	A	G	G	G	G	A	A	A	G	G	ESC_CD1791AA_AS_01083	S
ESC_CD1791AA_AS_NODE_4_length_271632_cov_30.594357	18824	G	G	G	G	G	G	G	G	G	G	A	G	G	G	G	G	G	G	G	G	G	G	A	G	G	G	G	G	G	G	G	G	G	G	ESC_CD1791AA_AS_01083	S
ESC_CD1791AA_AS_NODE_4_length_271632_cov_30.594357	18831	G	A	A	G	G	G	G	G	G	A	G	G	G	G	G	G	G	G	G	G	A	G	G	G	G	A	A	G	A	G	G	G	A	A	ESC_CD1791AA_AS_01083	S
ESC_CD1791AA_AS_NODE_4_length_271632_cov_30.594357	18840	G	A	A	G	G	A	G	G	G	A	A	G	G	G	G	G	G	G	G	G	A	A	A	G	G	A	A	A	A	G	G	G	A	A	ESC_CD1791AA_AS_01083	S
ESC_CD1791AA_AS_NODE_4_length_271632_cov_30.594357	18855	C	A	A	C	C	A	C	C	C	A	A	C	C	C	C	C	C	C	C	C	A	A	A	C	C	A	A	A	A	C	C	C	A	A	ESC_CD1791AA_AS_01083	S
ESC_CD1791AA_AS_NODE_4_length_271632_cov_30.594357	18861	G	G	G	G	G	G	G	G	G	G	A	G	G	G	G	G	G	G	G	G	G	G	A	G	G	G	G	G	G	G	G	G	G	G	ESC_CD1791AA_AS_01083	S
ESC_CD1791AA_AS_NODE_4_length_271632_cov_30.594357	18870	G	G	G	G	G	G	G	G	G	G	A	G	G	G	G	G	G	G	G	G	G	G	A	G	G	G	G	G	G	G	G	G	G	G	ESC_CD1791AA_AS_01083	S
ESC_CD1791AA_AS_NODE_4_length_271632_cov_30.594357	18888	A	A	G	A	A	A	A	A	A	G	A	A	A	A	A	A	A	A	A	A	G	A	A	A	A	G	G	A	G	A	A	A	G	A	ESC_CD1791AA_AS_01083	S
ESC_CD1791AA_AS_NODE_4_length_271632_cov_30.594357	18891	A	G	G	A	A	A	A	A	A	G	G	A	A	A	A	A	A	A	A	A	G	A	G	A	A	G	G	A	G	A	A	A	G	G	ESC_CD1791AA_AS_01083	S
ESC_CD1791AA_AS_NODE_4_length_271632_cov_30.594357	18933	G	G	G	G	G	G	G	G	G	G	A	G	G	G	G	G	G	G	G	G	G	G	A	G	G	G	G	G	G	G	G	G	G	G	ESC_CD1791AA_AS_01083	S
ESC_CD1791AA_AS_NODE_4_length_271632_cov_30.594357	18936	C	C	C	C	C	C	C	C	C	C	C	C	C	C	C	C	C	C	C	C	C	C	C	C	C	C	C	C	C	C	C	C	C	A	ESC_CD1791AA_AS_01083	S
ESC_CD1791AA_AS_NODE_4_length_271632_cov_30.594357	18957	A	G	G	A	A	G	A	A	A	G	G	A	A	A	A	A	A	A	A	A	G	G	G	A	A	G	G	G	G	A	A	A	G	G	ESC_CD1791AA_AS_01083	S
ESC_CD1791AA_AS_NODE_4_length_271632_cov_30.594357	18963	C	C	C	C	C	C	C	C	C	C	C	C	C	C	C	C	C	C	C	C	C	C	C	C	C	C	C	C	C	C	C	C	C	T	ESC_CD1791AA_AS_01083	S
ESC_CD1791AA_AS_NODE_4_length_271632_cov_30.594357	18966	A	G	G	A	A	G	A	A	A	G	G	A	A	A	A	A	A	A	A	A	G	G	G	A	A	G	G	G	G	A	A	A	G	G	ESC_CD1791AA_AS_01083	S
ESC_CD1791AA_AS_NODE_4_length_271632_cov_30.594357	18972	T	T	T	T	T	C	T	T	T	T	C	T	T	T	T	T	T	T	T	T	T	C	C	T	T	T	T	C	T	T	T	T	T	C	ESC_CD1791AA_AS_01083	S
ESC_CD1791AA_AS_NODE_4_length_271632_cov_30.594357	18975	C	T	C	C	C	T	C	C	C	C	C	C	C	C	C	C	C	C	C	C	C	T	C	C	C	C	C	T	C	C	C	C	C	C	ESC_CD1791AA_AS_01083	S
ESC_CD1791AA_AS_NODE_4_length_271632_cov_30.594357	18978	A	A	A	A	A	T	A	A	A	A	C	A	A	A	A	A	A	A	A	A	A	T	C	A	A	A	A	T	A	A	A	A	A	A	ESC_CD1791AA_AS_01083	S
ESC_CD1791AA_AS_NODE_4_length_271632_cov_30.594357	18990	G	G	G	G	G	T	G	G	G	G	G	G	G	G	G	G	G	G	G	G	G	T	G	G	G	G	G	T	G	G	G	G	G	G	ESC_CD1791AA_AS_01083	S
ESC_CD1791AA_AS_NODE_4_length_271632_cov_30.594357	18996	G	A	A	G	G	G	G	G	G	A	G	G	G	G	G	G	G	G	G	G	A	G	G	G	G	A	A	G	A	G	G	G	A	A	ESC_CD1791AA_AS_01083	S
ESC_CD1791AA_AS_NODE_4_length_271632_cov_30.594357	19048	T	G	T	T	T	T	T	T	T	T	T	T	T	T	T	T	T	T	T	T	T	T	T	T	T	G	T	T	G	T	T	T	T	T	ESC_CD1791AA_AS_01083	NS
ESC_CD1791AA_AS_NODE_4_length_271632_cov_30.594357	19053	C	G	G	C	C	C	C	C	C	G	G	C	C	C	C	C	C	C	C	C	G	C	G	C	C	G	G	C	G	C	C	C	G	G	ESC_CD1791AA_AS_01083	S
ESC_CD1791AA_AS_NODE_4_length_271632_cov_30.594357	19064	C	C	C	C	C	C	C	C	C	C	T	C	C	C	C	C	C	C	C	C	C	C	T	C	C	C	C	C	C	C	C	C	C	C	ESC_CD1791AA_AS_01083	NS
ESC_CD1791AA_AS_NODE_4_length_271632_cov_30.594357	19080	C	C	C	C	C	C	C	C	C	C	C	C	C	C	C	C	C	C	C	C	C	C	C	C	C	C	C	C	C	C	C	C	C	G	ESC_CD1791AA_AS_01083	S
ESC_CD1791AA_AS_NODE_4_length_271632_cov_30.594357	19083	G	G	G	G	G	G	G	G	G	G	A	G	G	G	G	G	G	G	G	G	G	G	A	G	G	G	G	G	G	G	G	G	G	G	ESC_CD1791AA_AS_01083	S
ESC_CD1791AA_AS_NODE_4_length_271632_cov_30.594357	19110	C	T	T	C	C	C	C	C	C	T	C	C	C	C	C	C	C	C	C	C	T	C	C	C	C	T	T	C	T	C	C	C	T	C	ESC_CD1791AA_AS_01083	S
ESC_CD1791AA_AS_NODE_4_length_271632_cov_30.594357	19113	G	A	G	G	G	G	G	G	G	G	G	G	G	G	G	G	G	G	G	G	G	G	G	G	G	G	G	G	G	G	G	G	G	G	ESC_CD1791AA_AS_01083	S
ESC_CD1791AA_AS_NODE_4_length_271632_cov_30.594357	19122	C	C	C	C	C	C	C	C	C	C	C	C	C	C	C	C	C	C	C	C	C	C	C	C	C	C	C	C	C	C	C	C	C	T	ESC_CD1791AA_AS_01083	S
ESC_CD1791AA_AS_NODE_4_length_271632_cov_30.594357	19140	C	C	C	C	C	T	C	C	C	C	T	C	C	C	C	C	C	C	C	C	C	T	T	C	C	C	C	T	C	C	C	C	C	T	ESC_CD1791AA_AS_01083	S
ESC_CD1791AA_AS_NODE_4_length_271632_cov_30.594357	19143	T	T	T	T	T	A	T	T	T	T	A	T	T	T	T	T	T	T	T	T	T	A	A	T	T	T	T	A	T	T	T	T	T	A	ESC_CD1791AA_AS_01083	NS
ESC_CD1791AA_AS_NODE_4_length_271632_cov_30.594357	19145	C	C	C	C	C	T	C	C	C	C	T	C	C	C	C	C	C	C	C	C	C	T	T	C	C	C	C	T	C	C	C	C	C	T	ESC_CD1791AA_AS_01083	NS
ESC_CD1791AA_AS_NODE_4_length_271632_cov_30.594357	19203	G	A	A	G	G	A	G	G	G	A	A	G	G	G	G	G	G	G	G	G	A	A	A	G	G	A	A	A	A	G	G	G	A	A	ESC_CD1791AA_AS_01083	S
ESC_CD1791AA_AS_NODE_4_length_271632_cov_30.594357	19206	C	C	C	C	C	C	C	C	C	C	C	C	C	C	C	C	C	C	C	C	C	C	C	C	C	T	C	C	T	C	C	C	C	C	ESC_CD1791AA_AS_01083	S
ESC_CD1791AA_AS_NODE_4_length_271632_cov_30.594357	19212	A	A	A	A	A	A	A	A	A	A	G	A	A	A	A	A	A	A	A	A	A	A	G	A	A	A	A	A	A	A	A	A	A	A	ESC_CD1791AA_AS_01083	S
ESC_CD1791AA_AS_NODE_4_length_271632_cov_30.594357	19218	A	A	A	A	A	G	A	A	A	A	G	A	A	A	A	A	A	A	A	A	A	G	G	A	A	A	A	G	A	A	A	A	A	G	ESC_CD1791AA_AS_01083	S
ESC_CD1791AA_AS_NODE_4_length_271632_cov_30.594357	19241	G	G	G	G	G	G	G	G	G	G	A	G	G	G	G	G	G	G	G	G	G	G	A	G	G	G	G	G	G	G	G	G	G	G	ESC_CD1791AA_AS_01083	S
ESC_CD1791AA_AS_NODE_4_length_271632_cov_30.594357	19242	T	T	T	T	T	T	T	T	T	T	C	T	T	T	T	T	T	T	T	T	T	T	C	T	T	T	T	T	T	T	T	T	T	T	ESC_CD1791AA_AS_01083	S
ESC_CD1791AA_AS_NODE_4_length_271632_cov_30.594357	19248	G	A	A	G	G	G	G	G	G	A	G	G	G	G	G	G	G	G	G	G	A	G	G	G	G	A	A	G	A	G	G	G	A	G	ESC_CD1791AA_AS_01083	NS
ESC_CD1791AA_AS_NODE_4_length_271632_cov_30.594357	19249	T	C	C	T	T	T	T	T	T	C	T	T	T	T	T	T	T	T	T	T	C	T	T	T	T	C	C	T	C	T	T	T	C	T	ESC_CD1791AA_AS_01083	NS
ESC_CD1791AA_AS_NODE_4_length_271632_cov_30.594357	19251	G	G	G	G	G	A	G	G	G	G	A	G	G	G	G	G	G	G	G	G	G	A	A	G	G	G	G	A	G	G	G	G	G	A	ESC_CD1791AA_AS_01083	S
ESC_CD1791AA_AS_NODE_4_length_271632_cov_30.594357	19254	A	G	G	A	A	A	A	A	A	G	A	A	A	A	A	A	A	A	A	A	G	A	A	A	A	G	G	A	G	A	A	A	G	A	ESC_CD1791AA_AS_01083	S
ESC_CD1791AA_AS_NODE_4_length_271632_cov_30.594357	19257	A	G	G	A	A	G	A	A	A	G	G	A	A	A	A	A	A	A	A	A	G	G	G	A	A	G	G	G	G	A	A	A	G	G	ESC_CD1791AA_AS_01083	S
ESC_CD1791AA_AS_NODE_4_length_271632_cov_30.594357	19266	C	T	T	C	C	T	C	C	C	T	C	C	C	C	C	C	C	C	C	C	T	T	C	C	C	T	T	T	T	C	C	C	T	T	ESC_CD1791AA_AS_01083	S
ESC_CD1791AA_AS_NODE_4_length_271632_cov_30.594357	19302	C	C	C	C	C	T	C	C	C	C	T	C	C	C	C	C	C	C	C	C	C	T	T	C	C	C	C	T	C	C	C	C	C	C	ESC_CD1791AA_AS_01083	S
ESC_CD1791AA_AS_NODE_4_length_271632_cov_30.594357	19311	C	T	T	C	C	C	C	C	C	T	C	C	C	C	C	C	C	C	C	C	T	C	C	C	C	T	T	C	T	C	C	C	T	C	ESC_CD1791AA_AS_01083	S
ESC_CD1791AA_AS_NODE_4_length_271632_cov_30.594357	19329	G	G	G	G	G	G	G	G	G	G	G	G	G	G	G	G	G	G	G	G	G	G	G	G	G	A	G	G	A	G	G	G	G	G	ESC_CD1791AA_AS_01083	S
ESC_CD1791AA_AS_NODE_4_length_271632_cov_30.594357	19341	C	C	C	C	C	C	C	C	C	C	C	C	C	C	C	C	C	C	C	C	C	C	C	C	C	C	C	C	C	C	C	C	C	T	ESC_CD1791AA_AS_01083	S
ESC_CD1791AA_AS_NODE_4_length_271632_cov_30.594357	19344	A	G	G	A	A	G	A	A	A	G	G	A	A	A	A	A	A	A	A	A	G	G	G	A	A	G	G	G	G	A	A	A	G	G	ESC_CD1791AA_AS_01083	S
ESC_CD1791AA_AS_NODE_4_length_271632_cov_30.594357	19350	G	G	G	G	G	A	G	G	G	G	G	G	G	G	G	G	G	G	G	G	G	A	G	G	G	G	G	A	G	G	G	G	G	A	ESC_CD1791AA_AS_01083	S
ESC_CD1791AA_AS_NODE_4_length_271632_cov_30.594357	19359	C	T	T	C	C	T	C	C	C	T	C	C	C	C	C	C	C	C	C	C	T	T	C	C	C	T	T	T	T	C	C	C	T	C	ESC_CD1791AA_AS_01083	S
ESC_CD1791AA_AS_NODE_4_length_271632_cov_30.594357	19365	C	C	C	C	C	C	C	C	C	C	C	C	C	C	C	C	C	C	C	C	C	C	C	C	C	C	C	C	C	C	C	C	C	T	ESC_CD1791AA_AS_01083	S
ESC_CD1791AA_AS_NODE_4_length_271632_cov_30.594357	19380	C	A	A	C	C	C	C	C	C	A	C	C	C	C	C	C	C	C	C	C	A	C	C	C	C	A	A	C	A	C	C	C	A	C	ESC_CD1791AA_AS_01083	S
ESC_CD1791AA_AS_NODE_4_length_271632_cov_30.594357	19383	C	T	T	C	C	C	C	C	C	T	C	C	C	C	C	C	C	C	C	C	T	C	C	C	C	T	T	C	T	C	C	C	T	T	ESC_CD1791AA_AS_01083	S
ESC_CD1791AA_AS_NODE_4_length_271632_cov_30.594357	19386	A	G	G	A	A	G	A	A	A	G	A	A	A	A	A	A	A	A	A	A	G	G	A	A	A	G	G	G	G	A	A	A	G	A	ESC_CD1791AA_AS_01083	S
ESC_CD1791AA_AS_NODE_4_length_271632_cov_30.594357	19407	C	T	T	C	C	C	C	C	C	T	C	C	C	C	C	C	C	C	C	C	T	C	C	C	C	T	T	C	T	C	C	C	T	C	ESC_CD1791AA_AS_01083	S
ESC_CD1791AA_AS_NODE_4_length_271632_cov_30.594357	19408	T	T	T	T	T	C	T	T	T	T	T	T	T	T	T	T	T	T	T	T	T	C	T	T	T	T	T	C	T	T	T	T	T	T	ESC_CD1791AA_AS_01083	NS
ESC_CD1791AA_AS_NODE_4_length_271632_cov_30.594357	19410	G	G	G	G	G	A	G	G	G	G	G	G	G	G	G	G	G	G	G	G	G	A	G	G	G	G	G	A	G	G	G	G	G	G	ESC_CD1791AA_AS_01083	S
ESC_CD1791AA_AS_NODE_4_length_271632_cov_30.594357	19425	G	G	G	G	G	G	G	G	G	G	G	G	G	G	G	G	G	G	G	G	G	G	G	G	G	G	G	G	G	G	G	G	G	A	ESC_CD1791AA_AS_01083	S
ESC_CD1791AA_AS_NODE_4_length_271632_cov_30.594357	19434	G	G	G	G	G	G	G	G	G	G	G	G	G	G	G	G	G	G	G	G	G	G	G	G	G	G	G	G	G	G	G	G	G	A	ESC_CD1791AA_AS_01083	S
ESC_CD1791AA_AS_NODE_4_length_271632_cov_30.594357	19443	G	G	G	G	G	G	G	G	G	G	G	G	G	G	G	G	G	G	G	G	G	G	G	G	G	G	G	G	G	G	G	G	G	A	ESC_CD1791AA_AS_01083	S
ESC_CD1791AA_AS_NODE_4_length_271632_cov_30.594357	19449	C	T	C	C	C	C	C	C	C	C	C	C	C	C	C	C	C	C	C	C	C	C	C	C	C	C	C	C	C	C	C	C	C	C	ESC_CD1791AA_AS_01083	S
ESC_CD1791AA_AS_NODE_4_length_271632_cov_30.594357	19461	G	A	A	G	G	G	G	G	G	A	G	G	G	G	G	G	G	G	G	G	A	G	G	G	G	A	A	G	A	G	G	G	A	G	ESC_CD1791AA_AS_01083	S
ESC_CD1791AA_AS_NODE_4_length_271632_cov_30.594357	19509	A	A	A	A	A	A	A	A	A	A	A	A	G	A	A	A	A	A	G	A	A	A	A	G	A	A	A	A	A	A	A	A	A	G	ESC_CD1791AA_AS_01083	S
ESC_CD1791AA_AS_NODE_4_length_271632_cov_30.594357	19548	T	T	T	T	T	T	T	T	T	T	T	T	T	T	T	T	T	T	T	T	T	T	T	T	T	T	T	T	T	T	T	T	T	C	ESC_CD1791AA_AS_01083	S
ESC_CD1791AA_AS_NODE_4_length_271632_cov_30.594357	19614	G	G	G	G	G	G	G	G	G	G	G	G	A	G	G	G	G	G	G	G	G	G	G	A	G	G	G	G	G	G	G	G	G	G	ESC_CD1791AA_AS_01083	S
ESC_CD1791AA_AS_NODE_4_length_271632_cov_30.594357	19632	A	C	C	A	A	A	A	A	A	C	A	A	C	A	A	A	A	A	A	A	C	A	A	C	A	C	C	A	C	A	A	A	C	A	ESC_CD1791AA_AS_01083	S
ESC_CD1791AA_AS_NODE_4_length_271632_cov_30.594357	19636	T	G	G	T	T	T	T	T	T	G	T	T	T	T	T	T	T	T	T	T	G	T	T	T	T	G	G	T	G	T	T	T	G	T	ESC_CD1791AA_AS_01083	NS
ESC_CD1791AA_AS_NODE_4_length_271632_cov_30.594357	19647	A	G	G	A	A	G	A	A	A	G	G	A	G	A	A	A	A	A	A	A	G	G	G	G	A	G	G	G	G	A	A	A	G	G	ESC_CD1791AA_AS_01083	S
ESC_CD1791AA_AS_NODE_4_length_271632_cov_30.594357	19680	A	T	T	A	A	T	A	A	A	T	T	A	A	A	A	A	A	A	A	A	T	T	T	A	A	T	T	T	T	A	A	A	T	T	ESC_CD1791AA_AS_01083	S
ESC_CD1791AA_AS_NODE_4_length_271632_cov_30.594357	19684	A	G	G	A	A	G	A	A	A	G	G	A	A	A	A	A	A	A	A	A	G	G	G	A	A	G	G	G	G	A	A	A	G	G	ESC_CD1791AA_AS_01083	NS
ESC_CD1791AA_AS_NODE_4_length_271632_cov_30.594357	19688	T	T	C	T	T	T	T	T	T	C	T	T	T	T	T	T	T	T	T	T	C	T	T	T	T	T	C	T	T	T	T	T	C	T	ESC_CD1791AA_AS_01083	NS
ESC_CD1791AA_AS_NODE_4_length_271632_cov_30.594357	19779	G	A	A	G	G	A	G	G	G	A	A	G	G	G	G	G	G	G	G	G	A	A	A	G	G	A	A	A	A	G	G	G	A	A	ESC_CD1791AA_AS_01083	S
ESC_CD1791AA_AS_NODE_4_length_271632_cov_30.594357	19803	G	A	G	G	G	G	G	G	G	G	G	G	G	G	G	G	G	G	G	G	G	G	G	G	G	A	G	G	A	G	G	G	G	G
ESC_CD1791AA_AS_NODE_4_length_271632_cov_30.594357	19828	C	C	C	C	C	C	C	C	C	C	A	C	C	C	C	C	C	C	C	C	C	C	A	C	C	C	C	C	C	C	C	C	C	C
ESC_CD1791AA_AS_NODE_4_length_271632_cov_30.594357	19930	G	G	G	G	G	G	G	G	G	G	G	G	C	G	G	G	G	G	G	G	G	G	G	C	G	G	G	G	G	G	G	G	G	G
ESC_CD1791AA_AS_NODE_4_length_271632_cov_30.594357	19976	C	C	T	C	C	C	C	C	C	T	C	C	C	C	C	C	C	C	C	C	T	C	C	C	C	C	T	C	C	C	C	C	T	C
ESC_CD1791AA_AS_NODE_4_length_271632_cov_30.594357	19998	T	T	C	T	T	T	T	T	T	C	T	T	T	T	T	T	T	T	T	T	C	T	T	T	T	T	C	T	T	T	T	T	C	T
ESC_CD1791AA_AS_NODE_4_length_271632_cov_30.594357	20022	A	A	A	A	A	A	A	G	A	A	A	A	A	A	A	A	A	A	A	A	A	A	A	A	A	A	A	A	A	A	A	A	A	A
ESC_CD1791AA_AS_NODE_4_length_271632_cov_30.594357	20056	C	C	T	C	C	C	C	C	C	T	C	C	C	C	C	C	C	C	C	C	T	C	C	C	C	T	T	C	T	C	C	C	T	C
ESC_CD1791AA_AS_NODE_4_length_271632_cov_30.594357	20083	G	G	G	G	G	G	G	G	G	G	G	G	G	G	G	G	G	G	G	G	G	G	G	G	G	A	G	G	A	G	G	G	G	G
ESC_CD1791AA_AS_NODE_4_length_271632_cov_30.594357	20084	C	C	C	C	C	T	C	C	C	C	C	C	C	C	C	C	C	C	C	C	C	T	C	C	C	C	C	T	C	C	C	C	C	C
ESC_CD1791AA_AS_NODE_4_length_271632_cov_30.594357	20157	G	G	T	G	G	G	G	G	G	T	G	G	G	G	G	G	G	G	G	G	T	G	G	G	G	G	T	G	G	G	G	G	T	G
ESC_CD1791AA_AS_NODE_4_length_271632_cov_30.594357	20266	T	T	T	T	T	T	T	T	T	T	A	T	A	T	T	T	T	T	A	T	T	T	A	A	T	T	T	T	T	T	T	T	T	A	ESC_CD1791AA_AS_01084	S
ESC_CD1791AA_AS_NODE_4_length_271632_cov_30.594357	20267	G	G	G	G	G	A	G	G	G	G	G	G	G	G	G	G	G	G	G	G	G	A	G	G	G	G	G	A	G	G	G	G	G	G	ESC_CD1791AA_AS_01084	NS
ESC_CD1791AA_AS_NODE_4_length_271632_cov_30.594357	20277	A	C	C	A	A	A	A	A	A	C	A	A	A	A	A	A	A	A	A	A	C	A	A	A	A	C	C	A	C	A	A	A	C	A	ESC_CD1791AA_AS_01084	NS
ESC_CD1791AA_AS_NODE_4_length_271632_cov_30.594357	20290	G	G	G	G	G	G	G	G	G	G	T	G	G	G	G	G	G	G	G	G	G	G	T	G	G	G	G	G	G	G	G	G	G	G	ESC_CD1791AA_AS_01084	S
ESC_CD1791AA_AS_NODE_4_length_271632_cov_30.594357	20320	G	G	G	G	G	A	G	G	G	G	A	G	G	G	G	G	G	G	G	G	G	A	A	G	G	G	G	A	G	G	G	G	G	G	ESC_CD1791AA_AS_01084	S
ESC_CD1791AA_AS_NODE_4_length_271632_cov_30.594357	20350	C	T	T	C	C	C	C	C	C	T	C	C	C	C	C	C	C	C	C	C	T	C	C	C	C	T	T	C	T	C	C	C	T	C	ESC_CD1791AA_AS_01084	S
ESC_CD1791AA_AS_NODE_4_length_271632_cov_30.594357	20416	G	A	G	G	G	G	G	G	G	G	G	G	G	G	G	G	G	G	G	G	G	G	G	G	G	A	G	G	A	G	G	G	G	G	ESC_CD1791AA_AS_01084	S
ESC_CD1791AA_AS_NODE_4_length_271632_cov_30.594357	20461	T	C	C	T	T	C	T	T	T	C	C	T	C	T	T	T	T	T	C	T	C	C	C	C	T	C	C	C	C	T	T	T	C	C	ESC_CD1791AA_AS_01084	S
ESC_CD1791AA_AS_NODE_4_length_271632_cov_30.594357	20489	C	C	T	C	C	C	C	C	C	T	C	C	C	C	C	C	C	C	C	C	T	C	C	C	C	C	T	C	C	C	C	C	T	C	ESC_CD1791AA_AS_01084	S
ESC_CD1791AA_AS_NODE_4_length_271632_cov_30.594357	20494	T	T	T	T	T	T	T	T	T	T	C	T	T	T	T	T	T	T	T	T	T	T	C	T	T	T	T	T	T	T	T	T	T	T	ESC_CD1791AA_AS_01084	S
ESC_CD1791AA_AS_NODE_4_length_271632_cov_30.594357	20539	A	G	G	A	A	A	A	A	A	G	A	A	G	A	A	A	A	A	G	A	G	A	A	G	A	G	G	A	G	A	A	A	G	A	ESC_CD1791AA_AS_01084	S
ESC_CD1791AA_AS_NODE_4_length_271632_cov_30.594357	20599	C	C	C	C	C	C	C	C	C	C	C	C	A	C	C	C	C	C	C	C	C	C	C	A	C	C	C	C	C	C	C	C	C	C	ESC_CD1791AA_AS_01084	S
ESC_CD1791AA_AS_NODE_4_length_271632_cov_30.594357	20611	T	A	T	T	T	A	T	T	T	T	A	T	T	T	T	T	T	T	T	T	T	A	A	T	T	A	T	A	A	T	T	T	T	A	ESC_CD1791AA_AS_01084	S
ESC_CD1791AA_AS_NODE_4_length_271632_cov_30.594357	20614	A	A	A	A	A	A	A	A	A	A	A	A	G	A	A	A	A	A	G	A	A	A	A	G	A	A	A	A	A	A	A	A	A	A	ESC_CD1791AA_AS_01084	S
ESC_CD1791AA_AS_NODE_4_length_271632_cov_30.594357	20629	T	C	C	T	T	C	T	T	T	C	C	T	C	T	T	T	T	T	C	T	C	C	C	C	T	C	C	C	C	T	T	T	C	C	ESC_CD1791AA_AS_01084	S
ESC_CD1791AA_AS_NODE_4_length_271632_cov_30.594357	20662	T	T	T	T	T	T	T	T	T	T	T	T	C	T	T	T	T	T	C	T	T	T	T	C	T	T	T	T	T	T	T	T	T	T	ESC_CD1791AA_AS_01084	S
ESC_CD1791AA_AS_NODE_4_length_271632_cov_30.594357	20672	G	A	A	A	G	A	A	A	A	A	A	A	A	A	A	A	A	G	A	A	A	A	A	A	A	A	A	A	A	A	A	A	A	A	ESC_CD1791AA_AS_01084	NS
ESC_CD1791AA_AS_NODE_4_length_271632_cov_30.594357	20674	C	C	C	C	C	T	C	C	C	C	C	C	C	C	C	C	C	C	C	C	C	T	C	C	C	C	C	T	C	C	C	C	C	C	ESC_CD1791AA_AS_01084	NS
ESC_CD1791AA_AS_NODE_4_length_271632_cov_30.594357	20680	T	A	A	T	T	A	T	T	T	A	A	T	A	T	T	T	T	T	A	T	A	A	A	A	T	A	A	A	A	T	T	T	A	A	ESC_CD1791AA_AS_01084	S
ESC_CD1791AA_AS_NODE_4_length_271632_cov_30.594357	20691	C	C	C	C	C	C	C	C	C	C	C	C	C	C	T	C	C	C	C	C	C	C	C	C	C	C	C	C	C	C	C	C	C	C	ESC_CD1791AA_AS_01084	NS
ESC_CD1791AA_AS_NODE_4_length_271632_cov_30.594357	20764	T	C	T	T	T	T	T	T	T	T	T	T	T	T	T	T	T	T	T	T	T	T	T	T	T	C	T	T	C	T	T	T	T	T	ESC_CD1791AA_AS_01084	S
ESC_CD1791AA_AS_NODE_4_length_271632_cov_30.594357	20995	C	T	C	C	C	C	C	C	C	C	C	C	C	C	C	C	C	C	C	C	C	C	C	C	C	C	C	C	C	C	C	C	C	C	ESC_CD1791AA_AS_01084	S
ESC_CD1791AA_AS_NODE_4_length_271632_cov_30.594357	21001	C	C	C	C	C	T	C	C	C	C	T	C	C	C	C	C	C	C	C	C	C	T	T	C	C	C	C	T	C	C	C	C	C	T	ESC_CD1791AA_AS_01084	S
ESC_CD1791AA_AS_NODE_4_length_271632_cov_30.594357	21004	T	C	C	T	T	C	T	T	T	C	C	T	T	T	T	T	T	T	T	T	C	C	C	T	T	C	C	C	C	T	T	T	C	C	ESC_CD1791AA_AS_01084	S
ESC_CD1791AA_AS_NODE_4_length_271632_cov_30.594357	21010	C	C	C	C	C	C	C	C	C	C	C	C	C	C	C	C	C	C	C	C	C	C	C	C	C	C	C	C	C	C	C	C	C	T	ESC_CD1791AA_AS_01084	S
ESC_CD1791AA_AS_NODE_4_length_271632_cov_30.594357	21028	C	T	T	C	C	T	C	C	C	T	T	C	C	C	C	C	C	C	C	C	T	T	T	C	C	T	T	T	T	C	C	C	T	T	ESC_CD1791AA_AS_01084	S
ESC_CD1791AA_AS_NODE_4_length_271632_cov_30.594357	21244	A	G	G	A	A	G	A	A	A	G	G	A	A	A	A	A	A	A	A	A	G	G	G	A	A	G	G	G	G	A	A	A	G	G	ESC_CD1791AA_AS_01084	S
ESC_CD1791AA_AS_NODE_4_length_271632_cov_30.594357	21262	G	A	A	G	G	G	G	G	G	A	G	G	G	G	G	G	G	G	G	G	A	G	G	G	G	A	A	G	A	G	G	G	A	G	ESC_CD1791AA_AS_01084	S
ESC_CD1791AA_AS_NODE_4_length_271632_cov_30.594357	21271	T	C	C	T	T	C	T	T	T	C	C	T	C	T	T	T	T	T	T	T	C	C	C	C	T	C	C	C	C	T	T	T	C	C	ESC_CD1791AA_AS_01084	S
ESC_CD1791AA_AS_NODE_4_length_271632_cov_30.594357	21283	A	G	G	A	A	G	A	A	A	G	G	A	A	A	A	A	A	A	A	A	G	G	G	A	A	G	G	G	G	A	A	A	G	G	ESC_CD1791AA_AS_01084	S
ESC_CD1791AA_AS_NODE_4_length_271632_cov_30.594357	21316	C	T	T	C	C	T	C	C	C	T	T	C	C	C	C	C	C	C	C	C	T	T	T	C	C	T	T	T	T	C	C	C	T	T	ESC_CD1791AA_AS_01084	S
ESC_CD1791AA_AS_NODE_4_length_271632_cov_30.594357	21323	C	C	T	C	C	C	C	C	C	T	C	C	C	C	C	C	C	C	C	C	T	C	C	C	C	T	T	C	T	C	C	C	T	C	ESC_CD1791AA_AS_01084	S
ESC_CD1791AA_AS_NODE_4_length_271632_cov_30.594357	21371	T	C	C	T	T	C	T	T	T	C	C	T	T	T	T	T	T	T	T	T	C	C	C	T	T	C	C	C	C	T	T	T	C	C	ESC_CD1791AA_AS_01084	S
ESC_CD1791AA_AS_NODE_4_length_271632_cov_30.594357	21373	A	G	G	A	A	G	A	A	A	G	G	A	A	A	A	A	A	A	A	A	G	G	G	A	A	G	G	G	G	A	A	A	G	G	ESC_CD1791AA_AS_01084	S
ESC_CD1791AA_AS_NODE_4_length_271632_cov_30.594357	21374	C	A	A	C	C	A	C	C	C	A	A	C	C	C	C	C	C	C	C	C	A	A	A	C	C	A	A	A	A	C	C	C	A	A	ESC_CD1791AA_AS_01084	S
ESC_CD1791AA_AS_NODE_4_length_271632_cov_30.594357	21412	A	A	A	A	A	G	A	A	A	A	G	A	A	A	A	A	A	A	A	A	A	G	G	A	A	A	A	G	A	A	A	A	A	G	ESC_CD1791AA_AS_01084	S
ESC_CD1791AA_AS_NODE_4_length_271632_cov_30.594357	21418	C	C	C	C	C	T	C	C	C	C	T	C	C	C	C	C	C	C	C	C	C	T	T	C	C	C	C	T	C	C	C	C	C	T	ESC_CD1791AA_AS_01084	S
ESC_CD1791AA_AS_NODE_4_length_271632_cov_30.594357	21430	C	C	C	C	C	A	C	C	C	C	A	C	C	C	C	C	C	C	C	C	C	A	A	C	C	C	C	A	C	C	C	C	C	A	ESC_CD1791AA_AS_01084	S
ESC_CD1791AA_AS_NODE_4_length_271632_cov_30.594357	21439	G	G	G	G	G	A	G	G	G	G	A	G	G	G	G	G	G	G	G	G	G	A	A	G	G	G	G	A	G	G	G	G	G	G	ESC_CD1791AA_AS_01084	S
ESC_CD1791AA_AS_NODE_4_length_271632_cov_30.594357	21451	C	A	T	C	C	C	C	C	C	T	C	C	C	C	C	C	C	C	C	C	T	C	C	C	C	A	T	C	A	C	C	C	T	C	ESC_CD1791AA_AS_01084	S
ESC_CD1791AA_AS_NODE_4_length_271632_cov_30.594357	21481	A	G	G	A	A	G	A	A	A	G	G	A	A	A	A	A	A	A	A	A	G	G	G	A	A	G	G	G	G	A	A	A	G	G	ESC_CD1791AA_AS_01084	S
ESC_CD1791AA_AS_NODE_4_length_271632_cov_30.594357	21483	C	C	C	C	C	T	C	C	C	C	C	C	C	C	C	C	C	C	C	C	C	T	C	C	C	C	C	T	C	C	C	C	C	C	ESC_CD1791AA_AS_01084	NS
ESC_CD1791AA_AS_NODE_4_length_271632_cov_30.594357	21500	C	C	C	C	C	A	C	C	C	C	A	C	C	C	C	C	C	C	C	C	C	A	A	C	C	C	C	A	C	C	C	C	C	C	ESC_CD1791AA_AS_01084	NS
ESC_CD1791AA_AS_NODE_4_length_271632_cov_30.594357	21523	A	G	G	A	A	A	A	A	A	G	A	A	A	A	A	A	A	A	A	A	G	A	A	A	A	G	G	A	G	A	A	A	G	A	ESC_CD1791AA_AS_01084	S
ESC_CD1791AA_AS_NODE_4_length_271632_cov_30.594357	21532	G	G	G	G	G	G	G	G	G	G	G	G	G	G	G	G	G	G	T	G	G	G	G	G	G	G	G	G	G	G	G	G	G	G	ESC_CD1791AA_AS_01084	NS
ESC_CD1791AA_AS_NODE_4_length_271632_cov_30.594357	21580	A	G	G	A	A	G	A	A	A	G	G	A	A	A	A	A	A	A	A	A	G	G	G	A	A	G	G	G	G	A	A	A	G	G	ESC_CD1791AA_AS_01084	S
ESC_CD1791AA_AS_NODE_4_length_271632_cov_30.594357	21758	A	G	G	A	A	G	A	A	A	G	G	A	A	A	A	A	A	A	A	A	G	G	G	A	A	A	G	G	A	A	A	A	G	A	ESC_CD1791AA_AS_01085	NS
ESC_CD1791AA_AS_NODE_4_length_271632_cov_30.594357	21819	A	G	G	A	A	G	A	A	A	G	G	A	G	A	A	A	A	A	G	A	G	G	G	G	A	G	G	G	G	A	A	A	G	A	ESC_CD1791AA_AS_01085	S
ESC_CD1791AA_AS_NODE_4_length_271632_cov_30.594357	21843	A	C	C	A	A	C	A	A	A	C	C	A	A	A	A	A	A	A	A	A	C	C	C	A	A	C	C	C	C	A	A	A	C	C	ESC_CD1791AA_AS_01085	S
ESC_CD1791AA_AS_NODE_4_length_271632_cov_30.594357	21855	C	C	C	C	C	C	C	C	C	C	C	C	C	C	C	C	C	C	C	C	C	C	C	C	C	T	C	C	T	C	C	C	C	C	ESC_CD1791AA_AS_01085	S
ESC_CD1791AA_AS_NODE_4_length_271632_cov_30.594357	21900	T	C	T	T	T	T	T	T	T	T	T	T	T	T	T	T	T	T	T	T	T	T	T	T	T	C	T	T	C	T	T	T	T	T	ESC_CD1791AA_AS_01085	S
ESC_CD1791AA_AS_NODE_4_length_271632_cov_30.594357	21906	C	T	C	C	C	C	C	C	C	C	C	C	C	C	C	C	C	C	C	C	C	C	C	C	C	T	C	C	T	C	C	C	C	C	ESC_CD1791AA_AS_01085	S
ESC_CD1791AA_AS_NODE_4_length_271632_cov_30.594357	21935	T	T	T	T	T	T	T	G	T	T	T	T	T	T	T	T	T	T	T	T	T	T	T	T	T	T	T	T	T	T	T	T	T	T	ESC_CD1791AA_AS_01085	NS
ESC_CD1791AA_AS_NODE_4_length_271632_cov_30.594357	21939	A	A	A	A	A	A	A	A	A	A	A	A	A	A	A	A	A	A	A	A	A	A	A	A	A	G	A	A	G	A	A	A	A	A	ESC_CD1791AA_AS_01085	S
ESC_CD1791AA_AS_NODE_4_length_271632_cov_30.594357	21943	G	A	G	G	G	G	G	G	G	G	G	G	G	G	G	G	G	G	G	G	G	G	G	G	G	G	G	G	G	G	G	G	G	G	ESC_CD1791AA_AS_01085	NS
ESC_CD1791AA_AS_NODE_4_length_271632_cov_30.594357	22005	T	C	C	T	T	C	T	T	T	C	C	T	T	T	T	T	T	T	T	T	C	C	C	T	T	C	C	C	C	T	T	T	C	C	ESC_CD1791AA_AS_01085	S
ESC_CD1791AA_AS_NODE_4_length_271632_cov_30.594357	22009	C	C	C	C	C	C	C	C	C	C	C	C	C	C	C	C	C	C	C	C	C	C	C	C	C	C	C	C	C	C	C	C	C	T	ESC_CD1791AA_AS_01085	S
ESC_CD1791AA_AS_NODE_4_length_271632_cov_30.594357	22032	G	G	A	G	G	G	G	G	G	A	G	G	G	G	G	G	G	G	G	G	A	G	G	G	G	G	A	G	G	G	G	G	A	G	ESC_CD1791AA_AS_01085	S
ESC_CD1791AA_AS_NODE_4_length_271632_cov_30.594357	22041	G	G	G	G	G	A	G	G	G	G	A	G	G	G	G	G	G	G	G	G	G	A	A	G	G	G	G	A	G	G	G	G	G	A	ESC_CD1791AA_AS_01085	S
ESC_CD1791AA_AS_NODE_4_length_271632_cov_30.594357	22131	A	A	A	A	A	A	A	G	A	A	A	A	A	A	A	A	A	A	A	A	A	A	A	A	A	A	A	A	A	A	A	A	A	A	ESC_CD1791AA_AS_01085	S
ESC_CD1791AA_AS_NODE_4_length_271632_cov_30.594357	22146	C	T	C	C	C	C	C	C	C	C	C	C	C	C	C	C	C	C	C	C	C	C	C	C	C	C	C	C	C	C	C	C	C	C	ESC_CD1791AA_AS_01085	S
ESC_CD1791AA_AS_NODE_4_length_271632_cov_30.594357	22167	G	A	G	G	G	G	G	G	G	G	G	G	G	G	G	G	G	G	G	G	G	G	G	G	G	G	G	G	G	G	G	G	G	G	ESC_CD1791AA_AS_01085	S
ESC_CD1791AA_AS_NODE_4_length_271632_cov_30.594357	22232	T	T	T	T	T	A	T	T	T	T	A	T	T	T	T	T	T	T	T	T	T	A	A	T	T	T	T	A	T	T	T	T	T	T	ESC_CD1791AA_AS_01086	S
ESC_CD1791AA_AS_NODE_4_length_271632_cov_30.594357	22259	C	C	T	C	C	C	C	C	C	T	C	C	C	C	C	C	C	C	C	C	T	C	C	C	C	C	T	C	C	C	C	C	T	C	ESC_CD1791AA_AS_01086	S
ESC_CD1791AA_AS_NODE_4_length_271632_cov_30.594357	22268	A	A	C	A	A	A	A	A	A	C	A	A	A	A	A	A	A	A	A	A	C	A	A	A	A	A	C	A	A	A	A	A	C	C	ESC_CD1791AA_AS_01086	S
ESC_CD1791AA_AS_NODE_4_length_271632_cov_30.594357	22289	G	A	G	G	G	G	G	G	G	G	G	G	G	G	G	G	G	G	G	G	G	G	G	G	G	A	G	G	A	G	G	G	G	G	ESC_CD1791AA_AS_01086	S
ESC_CD1791AA_AS_NODE_4_length_271632_cov_30.594357	22358	C	C	C	C	C	C	C	C	C	C	T	C	C	C	C	C	C	C	C	C	C	C	T	C	C	C	C	C	C	C	C	C	C	C	ESC_CD1791AA_AS_01086	S
ESC_CD1791AA_AS_NODE_4_length_271632_cov_30.594357	22392	G	G	A	G	G	G	G	G	G	A	G	G	G	G	G	G	G	G	G	G	A	G	G	G	G	G	A	G	G	G	G	G	A	G	ESC_CD1791AA_AS_01086	NS
ESC_CD1791AA_AS_NODE_4_length_271632_cov_30.594357	22415	C	C	C	C	C	T	C	C	C	C	C	C	C	C	C	C	C	C	C	C	C	T	C	C	C	C	C	T	C	C	C	C	C	C	ESC_CD1791AA_AS_01086	S
ESC_CD1791AA_AS_NODE_4_length_271632_cov_30.594357	22430	G	G	G	G	G	G	G	G	G	G	G	G	G	G	G	G	G	G	G	G	G	G	G	G	G	G	G	G	G	G	G	G	G	A	ESC_CD1791AA_AS_01086	S
ESC_CD1791AA_AS_NODE_4_length_271632_cov_30.594357	22448	G	G	G	G	G	G	G	G	G	G	G	G	G	G	G	G	G	G	G	G	G	G	G	G	G	G	G	G	G	G	G	G	G	A	ESC_CD1791AA_AS_01086	S
ESC_CD1791AA_AS_NODE_4_length_271632_cov_30.594357	22481	C	C	C	C	C	T	C	C	C	C	C	C	C	C	C	C	C	C	C	C	C	T	C	C	C	C	C	T	C	C	C	C	C	C	ESC_CD1791AA_AS_01086	S
ESC_CD1791AA_AS_NODE_4_length_271632_cov_30.594357	22529	C	C	C	C	C	C	C	C	C	C	C	C	C	C	C	C	C	C	C	C	C	C	C	C	C	T	C	C	T	C	C	C	C	C	ESC_CD1791AA_AS_01086	S
ESC_CD1791AA_AS_NODE_4_length_271632_cov_30.594357	22553	C	C	C	C	C	C	C	C	C	C	T	C	T	C	C	C	C	C	T	C	C	C	T	T	C	C	C	C	C	C	C	C	C	T	ESC_CD1791AA_AS_01086	S
ESC_CD1791AA_AS_NODE_4_length_271632_cov_30.594357	22556	T	C	C	T	T	T	T	T	T	C	T	T	T	T	T	T	T	T	T	T	C	T	T	T	T	C	C	T	C	T	T	T	C	C	ESC_CD1791AA_AS_01086	S
ESC_CD1791AA_AS_NODE_4_length_271632_cov_30.594357	22559	T	T	T	T	T	T	T	T	T	T	C	T	C	T	T	T	T	T	C	T	T	T	C	C	T	T	T	T	T	T	T	T	T	T	ESC_CD1791AA_AS_01086	S
ESC_CD1791AA_AS_NODE_4_length_271632_cov_30.594357	22562	C	C	C	C	C	C	C	C	C	C	T	C	T	C	C	C	C	C	T	C	C	C	T	T	C	C	C	C	C	C	C	C	C	C	ESC_CD1791AA_AS_01086	S
ESC_CD1791AA_AS_NODE_4_length_271632_cov_30.594357	22565	T	T	T	T	T	C	T	T	T	T	C	T	C	T	T	T	T	T	C	T	T	C	C	C	T	T	T	C	T	T	T	T	T	C	ESC_CD1791AA_AS_01086	S
ESC_CD1791AA_AS_NODE_4_length_271632_cov_30.594357	22583	T	T	T	T	T	T	T	T	T	T	C	T	T	T	T	T	T	T	T	T	T	T	C	T	T	T	T	T	T	T	T	T	T	T	ESC_CD1791AA_AS_01086	S
ESC_CD1791AA_AS_NODE_4_length_271632_cov_30.594357	22586	G	G	G	G	G	G	G	G	G	G	G	G	T	G	G	G	G	G	T	G	G	G	G	T	G	G	G	G	G	G	G	G	G	T	ESC_CD1791AA_AS_01086	S
ESC_CD1791AA_AS_NODE_4_length_271632_cov_30.594357	22664	G	G	G	G	G	A	G	G	G	G	A	G	G	G	G	G	G	G	G	G	G	A	A	G	G	G	G	A	G	G	G	G	G	A	ESC_CD1791AA_AS_01086	S
ESC_CD1791AA_AS_NODE_4_length_271632_cov_30.594357	22688	T	T	T	T	T	T	T	T	T	T	T	T	T	T	T	T	T	T	T	T	T	T	T	T	T	T	T	T	T	T	T	T	T	C	ESC_CD1791AA_AS_01086	S
ESC_CD1791AA_AS_NODE_4_length_271632_cov_30.594357	22691	G	G	G	G	G	G	G	G	G	G	G	G	A	G	G	G	G	G	A	G	G	G	G	A	G	G	G	G	G	G	G	G	G	G	ESC_CD1791AA_AS_01086	S
ESC_CD1791AA_AS_NODE_4_length_271632_cov_30.594357	22695	A	C	C	A	A	A	A	A	A	C	A	A	A	A	A	A	A	A	A	A	C	A	A	A	A	C	C	A	C	A	A	A	C	C	ESC_CD1791AA_AS_01086	NS
ESC_CD1791AA_AS_NODE_4_length_271632_cov_30.594357	22713	T	C	C	T	T	C	T	T	T	C	C	T	C	T	T	T	T	T	C	T	C	C	C	C	T	C	C	C	C	T	T	T	C	C	ESC_CD1791AA_AS_01086	S
ESC_CD1791AA_AS_NODE_4_length_271632_cov_30.594357	22715	G	G	G	G	G	G	G	G	G	G	G	G	G	G	G	G	G	G	G	G	G	G	G	G	G	G	G	G	G	G	G	G	G	A	ESC_CD1791AA_AS_01086	S
ESC_CD1791AA_AS_NODE_4_length_271632_cov_30.594357	22730	A	A	A	A	A	G	A	A	A	A	G	A	G	A	A	A	A	A	G	A	A	G	G	G	A	G	A	G	G	A	A	A	A	G	ESC_CD1791AA_AS_01086	S
ESC_CD1791AA_AS_NODE_4_length_271632_cov_30.594357	22742	C	G	G	C	C	G	C	C	C	G	G	C	G	C	C	C	C	C	G	C	G	G	G	G	C	G	G	G	G	C	C	C	G	G	ESC_CD1791AA_AS_01086	S
ESC_CD1791AA_AS_NODE_4_length_271632_cov_30.594357	22775	C	C	C	C	C	C	C	C	C	C	C	C	T	C	C	C	C	C	T	C	C	C	C	T	C	C	C	C	C	C	C	C	C	C	ESC_CD1791AA_AS_01086	S
ESC_CD1791AA_AS_NODE_4_length_271632_cov_30.594357	22777	A	G	A	A	A	A	A	A	A	A	A	A	A	A	A	A	A	A	A	A	A	A	A	A	A	G	A	A	G	A	A	A	A	A	ESC_CD1791AA_AS_01086	NS
ESC_CD1791AA_AS_NODE_4_length_271632_cov_30.594357	22811	C	C	C	C	C	C	C	C	C	C	C	C	T	C	C	C	C	C	T	C	C	C	C	T	C	C	C	C	C	C	C	C	C	C	ESC_CD1791AA_AS_01086	S
ESC_CD1791AA_AS_NODE_4_length_271632_cov_30.594357	22838	A	A	C	A	A	A	A	A	A	C	A	A	A	A	A	A	A	A	A	A	C	A	A	A	A	A	C	A	A	A	A	A	C	A	ESC_CD1791AA_AS_01086	S
ESC_CD1791AA_AS_NODE_4_length_271632_cov_30.594357	22975	T	C	C	T	T	T	T	T	T	C	C	T	C	T	T	T	T	T	C	T	C	T	C	C	T	C	C	T	C	T	T	T	C	C	ESC_CD1791AA_AS_01087	S
ESC_CD1791AA_AS_NODE_4_length_271632_cov_30.594357	22987	G	G	A	G	G	G	G	G	G	A	A	G	G	G	G	G	G	G	G	G	A	G	A	G	G	G	A	G	G	G	G	G	A	A	ESC_CD1791AA_AS_01087	S
ESC_CD1791AA_AS_NODE_4_length_271632_cov_30.594357	22997	C	C	C	C	C	A	C	C	C	C	C	C	C	C	C	C	C	C	C	C	C	A	C	C	C	C	C	A	C	C	C	C	C	C	ESC_CD1791AA_AS_01087	NS
ESC_CD1791AA_AS_NODE_4_length_271632_cov_30.594357	23008	C	T	C	C	C	C	C	C	C	C	C	C	C	C	C	C	C	C	C	C	C	C	C	C	C	T	C	C	T	C	C	C	C	C	ESC_CD1791AA_AS_01087	S
ESC_CD1791AA_AS_NODE_4_length_271632_cov_30.594357	23009	T	G	T	T	T	G	T	T	T	T	T	T	T	T	T	T	T	T	T	T	T	G	T	T	T	G	T	G	G	T	T	T	T	T	ESC_CD1791AA_AS_01087	NS
ESC_CD1791AA_AS_NODE_4_length_271632_cov_30.594357	23023	G	G	A	G	G	G	G	G	G	A	G	G	G	G	G	G	G	G	G	G	A	G	G	G	G	G	A	G	G	G	G	G	A	G	ESC_CD1791AA_AS_01087	S
ESC_CD1791AA_AS_NODE_4_length_271632_cov_30.594357	23032	A	A	A	A	A	C	A	A	A	A	A	A	A	A	A	A	A	A	A	A	A	C	A	A	A	A	A	C	A	A	A	A	A	A	ESC_CD1791AA_AS_01087	S
ESC_CD1791AA_AS_NODE_4_length_271632_cov_30.594357	23038	T	T	T	T	T	C	T	T	T	T	T	T	T	T	T	T	T	T	T	T	T	C	T	T	T	T	T	C	T	T	T	T	T	T	ESC_CD1791AA_AS_01087	S
ESC_CD1791AA_AS_NODE_4_length_271632_cov_30.594357	23045	C	C	C	C	C	C	C	C	C	C	T	C	C	C	C	C	C	C	C	C	C	C	T	C	C	T	C	C	T	C	C	C	C	T	ESC_CD1791AA_AS_01087	S
ESC_CD1791AA_AS_NODE_4_length_271632_cov_30.594357	23071	G	T	T	G	G	G	G	G	G	T	T	G	G	G	G	G	G	G	G	G	T	G	T	G	G	T	T	G	T	G	G	G	T	T	ESC_CD1791AA_AS_01087	S
ESC_CD1791AA_AS_NODE_4_length_271632_cov_30.594357	23086	C	C	C	C	C	C	C	C	C	C	T	C	C	C	C	C	C	C	C	C	C	C	T	C	C	C	C	C	C	C	C	C	C	T	ESC_CD1791AA_AS_01087	S
ESC_CD1791AA_AS_NODE_4_length_271632_cov_30.594357	23195	C	C	C	C	C	C	C	C	C	C	C	C	C	C	C	C	C	C	C	C	C	C	C	C	C	C	C	C	C	C	C	C	C	T	ESC_CD1791AA_AS_01087	NS
ESC_CD1791AA_AS_NODE_4_length_271632_cov_30.594357	23197	C	T	T	C	C	T	C	C	C	T	C	C	C	C	C	C	C	C	C	C	T	T	C	C	C	T	T	T	T	C	C	C	T	T	ESC_CD1791AA_AS_01087	NS
ESC_CD1791AA_AS_NODE_4_length_271632_cov_30.594357	23213	G	G	G	G	G	G	G	G	G	G	T	G	G	G	G	G	G	G	G	G	G	G	T	G	G	G	G	G	G	G	G	G	G	G	ESC_CD1791AA_AS_01087	NS
ESC_CD1791AA_AS_NODE_4_length_271632_cov_30.594357	23215	G	G	G	G	G	A	G	G	G	G	G	G	G	G	G	G	G	G	G	G	G	A	G	G	G	G	G	A	G	G	G	G	G	G	ESC_CD1791AA_AS_01087	S
ESC_CD1791AA_AS_NODE_4_length_271632_cov_30.594357	23285	A	A	A	A	A	A	A	A	A	A	T	A	A	A	A	A	A	A	A	A	A	A	T	A	A	A	A	A	A	A	A	A	A	A	ESC_CD1791AA_AS_01087	NS
ESC_CD1791AA_AS_NODE_4_length_271632_cov_30.594357	23299	T	C	C	T	T	T	T	T	T	C	T	T	T	T	T	T	T	T	T	T	C	T	T	T	T	T	C	T	T	T	T	T	C	T	ESC_CD1791AA_AS_01087	S
ESC_CD1791AA_AS_NODE_4_length_271632_cov_30.594357	23300	C	T	T	C	C	C	C	C	C	T	C	C	C	C	C	C	C	C	C	C	T	C	C	C	C	C	T	C	C	C	C	C	T	C	ESC_CD1791AA_AS_01087	S
ESC_CD1791AA_AS_NODE_4_length_271632_cov_30.594357	23312	A	G	A	A	A	A	A	A	A	A	A	A	A	A	A	A	A	A	A	A	A	A	A	A	A	A	A	A	A	A	A	A	A	A	ESC_CD1791AA_AS_01087	NS
ESC_CD1791AA_AS_NODE_4_length_271632_cov_30.594357	23351	C	C	C	C	C	C	C	C	C	C	C	C	T	C	C	C	C	C	T	C	C	C	C	T	C	C	C	C	C	C	C	C	C	C	ESC_CD1791AA_AS_01087	S
ESC_CD1791AA_AS_NODE_4_length_271632_cov_30.594357	23360	T	T	T	T	T	C	T	T	T	T	C	T	T	T	T	T	T	T	T	T	T	C	C	T	T	T	T	C	T	T	T	T	T	T	ESC_CD1791AA_AS_01087	S
ESC_CD1791AA_AS_NODE_4_length_271632_cov_30.594357	23363	T	T	T	T	T	C	T	T	T	T	C	T	T	T	T	T	T	T	T	T	T	C	C	T	T	T	T	C	T	T	T	T	T	T	ESC_CD1791AA_AS_01087	S
ESC_CD1791AA_AS_NODE_4_length_271632_cov_30.594357	23389	G	G	G	G	G	A	G	G	G	G	A	G	G	G	G	G	G	G	G	G	G	A	A	G	G	G	G	A	G	G	G	G	G	G	ESC_CD1791AA_AS_01087	S
ESC_CD1791AA_AS_NODE_4_length_271632_cov_30.594357	23438	C	C	C	C	C	T	C	C	C	C	C	C	C	C	C	C	C	C	C	C	C	T	C	C	C	C	C	T	C	C	C	C	C	C	ESC_CD1791AA_AS_01087	S
ESC_CD1791AA_AS_NODE_4_length_271632_cov_30.594357	23464	C	T	C	C	C	C	C	C	C	C	C	C	C	C	C	C	C	C	C	C	C	C	C	C	C	T	C	C	T	C	C	C	C	C	ESC_CD1791AA_AS_01087	S
ESC_CD1791AA_AS_NODE_4_length_271632_cov_30.594357	23497	A	A	A	A	A	G	A	A	A	A	A	A	A	A	A	A	A	A	A	A	A	G	A	A	A	A	A	G	A	A	A	A	A	A	ESC_CD1791AA_AS_01087	NS
ESC_CD1791AA_AS_NODE_4_length_271632_cov_30.594357	23498	C	C	C	C	C	C	C	C	C	C	C	C	C	C	C	C	C	C	C	C	C	C	C	C	C	C	C	C	C	C	C	C	C	T	ESC_CD1791AA_AS_01087	NS
ESC_CD1791AA_AS_NODE_4_length_271632_cov_30.594357	23500	C	C	C	C	C	C	C	C	C	C	C	C	C	C	C	C	C	C	C	C	C	C	C	C	C	C	C	C	C	C	C	C	C	T	ESC_CD1791AA_AS_01087	NS
ESC_CD1791AA_AS_NODE_4_length_271632_cov_30.594357	23503	A	A	A	A	A	A	A	A	A	A	A	A	A	A	A	A	A	A	A	A	A	A	A	A	A	A	A	A	A	A	A	A	A	G	ESC_CD1791AA_AS_01087	S
ESC_CD1791AA_AS_NODE_4_length_271632_cov_30.594357	23508	G	G	G	G	G	G	G	G	G	G	G	G	G	G	G	G	G	G	G	G	G	G	G	G	G	G	G	G	G	G	G	G	G	A	ESC_CD1791AA_AS_01087	NS
ESC_CD1791AA_AS_NODE_4_length_271632_cov_30.594357	23509	T	T	T	T	T	T	T	T	T	T	T	T	T	T	T	T	T	T	T	T	T	T	T	T	T	T	T	T	T	T	T	T	T	A	ESC_CD1791AA_AS_01087	NS
ESC_CD1791AA_AS_NODE_4_length_271632_cov_30.594357	23512	C	C	C	C	C	C	C	C	C	C	C	C	C	C	C	C	C	C	C	C	C	C	C	C	C	C	C	C	C	C	C	C	C	T	ESC_CD1791AA_AS_01087	S
ESC_CD1791AA_AS_NODE_4_length_271632_cov_30.594357	23533	G	C	C	G	G	C	G	G	G	C	C	G	G	G	G	G	G	G	G	G	C	C	C	G	G	C	C	C	C	G	G	G	C	C	ESC_CD1791AA_AS_01087	NS
ESC_CD1791AA_AS_NODE_4_length_271632_cov_30.594357	23551	A	A	A	A	A	G	A	A	A	A	G	A	A	A	A	A	A	A	A	A	A	G	G	A	A	A	A	G	A	A	A	A	A	G	ESC_CD1791AA_AS_01087	S
ESC_CD1791AA_AS_NODE_4_length_271632_cov_30.594357	23557	T	C	C	T	T	T	T	T	T	C	T	T	C	T	T	T	T	T	C	T	C	T	T	C	T	C	C	T	C	T	T	T	C	T	ESC_CD1791AA_AS_01087	S
ESC_CD1791AA_AS_NODE_4_length_271632_cov_30.594357	23569	T	T	T	T	T	C	T	T	T	T	C	T	T	T	T	T	T	T	T	T	T	C	C	T	T	T	T	C	T	T	T	T	T	A	ESC_CD1791AA_AS_01087	S
ESC_CD1791AA_AS_NODE_4_length_271632_cov_30.594357	23575	C	C	C	C	C	C	C	C	C	C	C	C	C	C	C	C	C	C	C	C	C	C	C	C	C	C	C	C	C	C	C	C	C	T	ESC_CD1791AA_AS_01087	S
ESC_CD1791AA_AS_NODE_4_length_271632_cov_30.594357	23602	T	T	T	T	T	A	T	T	T	T	T	T	T	T	T	T	T	T	T	T	T	A	T	T	T	T	T	A	T	T	T	T	T	T	ESC_CD1791AA_AS_01087	S
ESC_CD1791AA_AS_NODE_4_length_271632_cov_30.594357	23608	G	G	G	G	G	C	G	G	G	G	G	G	G	G	G	G	G	G	G	G	G	C	G	G	G	G	G	C	G	G	G	G	G	G	ESC_CD1791AA_AS_01087	S
ESC_CD1791AA_AS_NODE_4_length_271632_cov_30.594357	23629	T	G	G	T	T	G	T	T	T	G	G	T	G	T	T	T	T	T	G	T	G	G	G	G	T	G	G	G	G	T	T	T	G	G	ESC_CD1791AA_AS_01087	S
ESC_CD1791AA_AS_NODE_4_length_271632_cov_30.594357	23650	A	G	G	A	A	G	A	A	A	G	G	A	A	A	A	A	A	A	A	A	G	G	G	A	A	G	G	G	G	A	A	A	G	G	ESC_CD1791AA_AS_01087	S
ESC_CD1791AA_AS_NODE_4_length_271632_cov_30.594357	23653	T	C	C	T	T	C	T	T	T	C	C	T	T	T	T	T	T	T	T	T	C	C	C	T	T	C	C	C	C	T	T	T	C	C	ESC_CD1791AA_AS_01087	S
ESC_CD1791AA_AS_NODE_4_length_271632_cov_30.594357	23702	C	C	C	C	C	C	C	C	C	C	T	C	C	C	C	C	C	C	C	C	C	C	T	C	C	C	C	C	C	C	C	C	C	T	ESC_CD1791AA_AS_01087	S
ESC_CD1791AA_AS_NODE_4_length_271632_cov_30.594357	23717	C	T	T	C	C	T	C	T	C	T	T	C	T	C	T	C	C	C	T	C	T	T	T	T	C	T	T	T	T	C	C	C	T	T	ESC_CD1791AA_AS_01087	S
ESC_CD1791AA_AS_NODE_4_length_271632_cov_30.594357	23756	G	G	G	G	G	G	G	G	G	G	G	G	A	G	G	G	G	G	G	G	G	G	G	A	G	G	G	G	G	G	G	G	G	G	ESC_CD1791AA_AS_01087	NS
ESC_CD1791AA_AS_NODE_4_length_271632_cov_30.594357	23758	C	C	C	C	C	T	C	C	C	C	C	C	C	C	C	C	C	C	C	C	C	T	C	C	C	C	C	T	C	C	C	C	C	C	ESC_CD1791AA_AS_01087	S
ESC_CD1791AA_AS_NODE_4_length_271632_cov_30.594357	23770	G	A	A	G	G	G	G	G	G	A	G	G	G	G	G	G	G	G	G	G	A	G	G	G	G	A	A	G	A	G	G	G	A	G	ESC_CD1791AA_AS_01087	S
ESC_CD1791AA_AS_NODE_4_length_271632_cov_30.594357	23782	T	C	C	T	T	C	T	T	T	C	C	T	T	T	T	T	T	T	T	T	C	C	C	T	T	C	C	C	C	T	T	T	C	C	ESC_CD1791AA_AS_01087	S
ESC_CD1791AA_AS_NODE_4_length_271632_cov_30.594357	23791	C	C	C	C	C	C	C	C	C	C	C	C	C	C	C	C	C	C	C	C	C	C	C	C	C	C	C	C	C	C	C	C	C	T	ESC_CD1791AA_AS_01087	S
ESC_CD1791AA_AS_NODE_4_length_271632_cov_30.594357	23801	C	C	C	C	C	C	C	C	C	C	T	C	C	C	C	C	C	C	C	C	C	C	T	C	C	C	C	C	C	C	C	C	C	C	ESC_CD1791AA_AS_01087	S
ESC_CD1791AA_AS_NODE_4_length_271632_cov_30.594357	23806	C	C	C	C	C	T	C	C	C	C	A	C	C	C	C	C	C	C	C	C	C	T	A	C	C	C	C	T	C	C	C	C	C	C	ESC_CD1791AA_AS_01087	S
ESC_CD1791AA_AS_NODE_4_length_271632_cov_30.594357	23827	A	G	G	A	A	G	A	A	A	G	G	A	G	A	A	A	A	A	A	A	G	G	G	G	A	G	G	G	G	A	A	A	G	G	ESC_CD1791AA_AS_01087	S
ESC_CD1791AA_AS_NODE_4_length_271632_cov_30.594357	23833	G	A	A	G	G	A	G	G	G	A	A	G	A	G	G	G	G	G	G	G	A	A	A	A	G	G	A	A	G	G	G	G	A	A	ESC_CD1791AA_AS_01087	S
ESC_CD1791AA_AS_NODE_4_length_271632_cov_30.594357	23853	A	C	C	A	A	C	A	A	A	C	C	A	A	A	A	A	A	A	A	A	C	C	C	A	A	A	C	C	A	A	A	A	C	C
ESC_CD1791AA_AS_NODE_4_length_271632_cov_30.594357	23889	G	A	G	G	G	G	G	G	G	G	G	G	G	G	G	G	G	G	G	G	G	G	G	G	G	G	G	G	G	G	G	G	G	G
ESC_CD1791AA_AS_NODE_4_length_271632_cov_30.594357	23915	C	C	C	C	C	T	C	C	C	C	C	C	C	C	C	C	C	C	C	C	C	T	C	C	C	C	C	T	C	C	C	C	C	C
ESC_CD1791AA_AS_NODE_4_length_271632_cov_30.594357	23932	C	C	T	C	C	C	C	C	C	T	C	C	C	C	C	C	C	C	C	C	T	C	C	C	C	C	T	C	C	C	C	C	T	C
ESC_CD1791AA_AS_NODE_4_length_271632_cov_30.594357	23941	C	C	C	C	C	T	C	C	C	C	C	C	C	C	C	C	C	C	C	C	C	T	C	C	C	C	C	T	C	C	C	C	C	C
ESC_CD1791AA_AS_NODE_4_length_271632_cov_30.594357	23943	G	G	G	G	G	A	G	G	G	G	G	G	G	G	G	G	G	G	G	G	G	A	G	G	G	G	G	A	G	G	G	G	G	G
ESC_CD1791AA_AS_NODE_4_length_271632_cov_30.594357	23948	C	C	C	C	C	C	C	T	C	C	C	C	T	C	T	C	C	C	T	C	C	C	C	T	C	C	C	C	C	C	C	C	C	T
ESC_CD1791AA_AS_NODE_4_length_271632_cov_30.594357	23963	G	G	G	G	G	A	G	G	G	G	G	G	G	G	G	G	G	G	G	G	G	A	G	G	G	G	G	A	G	G	G	G	G	G	ESC_CD1791AA_AS_01088	S
ESC_CD1791AA_AS_NODE_4_length_271632_cov_30.594357	24050	T	T	T	T	T	T	T	T	T	T	C	T	T	T	T	T	T	T	T	T	T	T	C	T	T	T	T	T	T	T	T	T	T	T	ESC_CD1791AA_AS_01088	S
ESC_CD1791AA_AS_NODE_4_length_271632_cov_30.594357	24077	C	C	T	C	C	C	C	C	C	T	C	C	C	C	C	C	C	C	C	C	T	C	C	C	C	C	T	C	C	C	C	C	T	C	ESC_CD1791AA_AS_01088	S
ESC_CD1791AA_AS_NODE_4_length_271632_cov_30.594357	24089	G	C	C	G	G	C	G	G	G	C	C	G	C	G	G	G	G	G	G	G	C	C	C	C	G	C	C	C	C	G	G	G	C	C	ESC_CD1791AA_AS_01088	S
ESC_CD1791AA_AS_NODE_4_length_271632_cov_30.594357	24101	T	T	T	T	T	C	T	C	T	T	C	T	C	T	C	T	T	T	T	T	T	C	C	C	T	T	T	C	T	T	T	T	T	C	ESC_CD1791AA_AS_01088	S
ESC_CD1791AA_AS_NODE_4_length_271632_cov_30.594357	24125	G	A	A	G	G	A	G	G	G	A	A	G	A	G	G	G	G	G	G	G	A	A	A	A	G	A	A	A	A	G	G	G	A	A	ESC_CD1791AA_AS_01088	S
ESC_CD1791AA_AS_NODE_4_length_271632_cov_30.594357	24131	A	G	G	A	A	G	A	A	A	G	G	A	G	A	A	A	A	A	A	A	G	G	G	G	A	G	G	G	G	A	A	A	G	G	ESC_CD1791AA_AS_01088	S
ESC_CD1791AA_AS_NODE_4_length_271632_cov_30.594357	24146	C	T	T	C	C	T	C	C	C	T	T	C	C	C	C	C	C	C	C	C	T	T	T	C	C	T	T	T	T	C	C	C	T	T	ESC_CD1791AA_AS_01088	S
ESC_CD1791AA_AS_NODE_4_length_271632_cov_30.594357	24162	C	C	T	C	C	C	C	C	C	T	C	C	C	C	C	C	C	C	C	C	T	C	C	C	C	C	T	C	C	C	C	C	T	C	ESC_CD1791AA_AS_01088	S
ESC_CD1791AA_AS_NODE_4_length_271632_cov_30.594357	24177	C	C	C	C	C	C	C	C	C	C	T	C	C	C	C	C	C	C	C	C	C	C	T	C	C	C	C	C	C	C	C	C	C	C	ESC_CD1791AA_AS_01088	S
ESC_CD1791AA_AS_NODE_4_length_271632_cov_30.594357	24196	C	C	C	C	C	C	C	C	C	C	C	C	C	C	C	C	C	C	C	C	C	C	C	C	C	T	C	C	T	C	C	C	C	C	ESC_CD1791AA_AS_01088	NS
ESC_CD1791AA_AS_NODE_4_length_271632_cov_30.594357	24215	T	T	C	T	T	T	T	T	T	C	T	T	T	T	T	T	T	T	T	T	C	T	T	T	T	T	C	T	T	T	T	T	C	T	ESC_CD1791AA_AS_01088	S
ESC_CD1791AA_AS_NODE_4_length_271632_cov_30.594357	24218	G	A	G	G	G	G	G	G	G	G	G	G	G	G	G	G	G	G	G	G	G	G	G	G	G	A	G	G	A	G	G	G	G	G	ESC_CD1791AA_AS_01088	S
ESC_CD1791AA_AS_NODE_4_length_271632_cov_30.594357	24245	G	G	G	G	G	G	G	G	G	G	G	G	G	G	G	G	G	G	G	G	G	G	G	G	G	C	G	G	C	G	G	G	G	G	ESC_CD1791AA_AS_01088	S
ESC_CD1791AA_AS_NODE_4_length_271632_cov_30.594357	24249	T	C	C	T	T	C	T	C	T	C	C	T	C	T	C	T	T	T	T	T	C	C	C	C	T	T	C	C	T	T	T	T	C	C	ESC_CD1791AA_AS_01088	S
ESC_CD1791AA_AS_NODE_4_length_271632_cov_30.594357	24252	G	G	G	G	G	G	G	G	G	G	G	G	G	G	G	G	G	G	G	G	G	G	G	G	G	A	G	G	A	G	G	G	G	G	ESC_CD1791AA_AS_01088	NS
ESC_CD1791AA_AS_NODE_4_length_271632_cov_30.594357	24254	C	C	C	C	C	C	C	C	C	C	C	C	C	C	C	C	C	C	C	C	C	C	C	C	C	G	C	C	G	C	C	C	C	C	ESC_CD1791AA_AS_01088	NS
ESC_CD1791AA_AS_NODE_4_length_271632_cov_30.594357	24263	T	T	T	T	T	T	T	T	T	T	T	T	T	T	T	T	T	T	T	T	T	T	T	T	T	G	T	T	G	T	T	T	T	T	ESC_CD1791AA_AS_01088	S
ESC_CD1791AA_AS_NODE_4_length_271632_cov_30.594357	24266	C	C	C	C	C	C	C	C	C	C	C	C	C	C	C	C	C	C	C	C	C	C	C	C	C	G	C	C	G	C	C	C	C	C	ESC_CD1791AA_AS_01088	S
ESC_CD1791AA_AS_NODE_4_length_271632_cov_30.594357	24269	G	G	G	G	G	G	G	G	G	G	G	G	G	G	G	G	G	G	G	G	G	G	G	G	G	A	G	G	A	G	G	G	G	G	ESC_CD1791AA_AS_01088	NS
ESC_CD1791AA_AS_NODE_4_length_271632_cov_30.594357	24272	C	C	C	C	C	C	C	C	C	C	C	C	C	C	C	C	C	C	C	C	C	C	C	C	C	T	C	C	T	C	C	C	C	C	ESC_CD1791AA_AS_01088	S
ESC_CD1791AA_AS_NODE_4_length_271632_cov_30.594357	24276	G	A	G	G	G	G	G	G	G	G	G	G	G	G	G	G	G	G	G	G	G	G	G	G	G	G	G	G	G	G	G	G	G	G	ESC_CD1791AA_AS_01088	NS
ESC_CD1791AA_AS_NODE_4_length_271632_cov_30.594357	24284	A	A	A	A	A	A	A	A	A	A	A	A	A	A	A	A	A	A	A	A	A	A	A	A	A	G	A	A	G	A	A	A	A	A	ESC_CD1791AA_AS_01088	S
ESC_CD1791AA_AS_NODE_4_length_271632_cov_30.594357	24293	G	G	G	G	G	A	G	G	G	G	G	G	A	G	G	G	G	G	G	G	G	A	G	A	G	T	G	A	T	G	G	G	G	A	ESC_CD1791AA_AS_01088	S
ESC_CD1791AA_AS_NODE_4_length_271632_cov_30.594357	24295	T	T	T	T	T	T	T	T	T	T	T	T	T	T	T	T	T	T	T	T	T	T	T	T	T	T	T	T	T	T	T	T	T	C	ESC_CD1791AA_AS_01088	NS
ESC_CD1791AA_AS_NODE_4_length_271632_cov_30.594357	24296	G	G	G	G	G	G	G	G	G	G	G	G	G	G	G	G	G	G	G	G	G	G	G	G	G	C	G	G	C	G	G	G	G	G	ESC_CD1791AA_AS_01088	S
ESC_CD1791AA_AS_NODE_4_length_271632_cov_30.594357	24297	C	C	C	C	C	C	C	C	C	C	C	C	C	C	C	C	C	C	C	C	C	C	C	C	C	G	C	C	G	C	C	C	C	C	ESC_CD1791AA_AS_01088	NS
ESC_CD1791AA_AS_NODE_4_length_271632_cov_30.594357	24298	T	T	T	T	T	T	T	T	T	T	T	T	T	T	T	T	T	T	T	T	T	T	T	T	T	G	T	T	G	T	T	T	T	T	ESC_CD1791AA_AS_01088	NS
ESC_CD1791AA_AS_NODE_4_length_271632_cov_30.594357	24299	G	G	G	G	G	G	G	G	G	G	G	G	G	G	G	G	G	G	G	G	G	G	G	G	G	A	G	G	A	G	G	G	G	G	ESC_CD1791AA_AS_01088	NS
ESC_CD1791AA_AS_NODE_4_length_271632_cov_30.594357	24311	C	C	C	C	C	C	C	C	C	C	C	C	C	C	C	C	C	C	C	C	C	C	C	C	C	T	C	C	T	C	C	C	C	C	ESC_CD1791AA_AS_01088	S
ESC_CD1791AA_AS_NODE_4_length_271632_cov_30.594357	24314	C	C	C	C	C	C	C	C	C	C	C	C	C	C	C	C	C	C	C	C	C	C	C	C	C	T	C	C	T	C	C	C	C	C	ESC_CD1791AA_AS_01088	S
ESC_CD1791AA_AS_NODE_4_length_271632_cov_30.594357	24318	C	C	C	C	C	C	C	C	C	C	C	C	C	C	C	C	C	C	C	C	C	C	C	C	C	A	C	C	A	C	C	C	C	C	ESC_CD1791AA_AS_01088	S
ESC_CD1791AA_AS_NODE_4_length_271632_cov_30.594357	24329	A	A	A	A	A	A	A	A	A	A	A	A	A	A	A	A	A	A	A	A	A	A	A	A	A	G	A	A	G	A	A	A	A	G	ESC_CD1791AA_AS_01088	S
ESC_CD1791AA_AS_NODE_4_length_271632_cov_30.594357	24332	A	A	A	A	A	A	A	A	A	A	A	A	A	A	A	A	A	A	A	A	A	A	A	A	A	C	A	A	C	A	A	A	A	A	ESC_CD1791AA_AS_01088	S
ESC_CD1791AA_AS_NODE_4_length_271632_cov_30.594357	24338	C	C	C	C	C	C	C	C	C	C	C	C	C	C	C	C	C	C	C	C	C	C	C	C	C	A	C	C	A	C	C	C	C	C	ESC_CD1791AA_AS_01088	S
ESC_CD1791AA_AS_NODE_4_length_271632_cov_30.594357	24344	C	C	C	C	C	G	C	C	C	C	C	C	C	C	C	C	C	C	C	C	C	G	C	C	C	G	C	G	G	C	C	C	C	C	ESC_CD1791AA_AS_01088	S
ESC_CD1791AA_AS_NODE_4_length_271632_cov_30.594357	24356	T	T	T	T	T	T	T	T	T	T	T	T	T	T	T	T	T	T	T	T	T	T	T	T	T	C	T	T	C	T	T	T	T	T	ESC_CD1791AA_AS_01088	S
ESC_CD1791AA_AS_NODE_4_length_271632_cov_30.594357	24359	G	G	G	G	G	G	G	G	G	G	G	G	G	G	G	G	G	G	G	G	G	G	G	G	G	A	G	G	A	G	G	G	G	G	ESC_CD1791AA_AS_01088	S
ESC_CD1791AA_AS_NODE_4_length_271632_cov_30.594357	24386	T	T	T	T	T	C	T	T	T	T	T	T	T	T	T	T	T	T	T	T	T	C	T	T	T	T	T	C	T	T	T	T	T	T	ESC_CD1791AA_AS_01088	S
ESC_CD1791AA_AS_NODE_4_length_271632_cov_30.594357	24392	A	A	A	A	A	G	A	A	A	A	G	A	A	A	A	A	A	A	A	A	A	G	G	A	A	A	A	G	A	A	A	A	A	A	ESC_CD1791AA_AS_01088	S
ESC_CD1791AA_AS_NODE_4_length_271632_cov_30.594357	24404	C	T	T	C	C	T	C	T	C	T	T	C	C	C	T	C	C	C	C	C	T	T	T	C	C	T	T	T	T	C	C	C	T	T	ESC_CD1791AA_AS_01088	S
ESC_CD1791AA_AS_NODE_4_length_271632_cov_30.594357	24407	T	C	C	T	T	T	T	C	T	C	C	T	T	T	C	T	T	T	T	T	C	C	C	T	T	C	C	C	C	T	T	T	C	C	ESC_CD1791AA_AS_01088	S
ESC_CD1791AA_AS_NODE_4_length_271632_cov_30.594357	24410	C	C	C	C	C	G	C	G	C	C	C	C	C	C	G	C	C	C	C	C	C	G	C	C	C	C	C	G	C	C	C	C	C	C	ESC_CD1791AA_AS_01088	S
ESC_CD1791AA_AS_NODE_4_length_271632_cov_30.594357	24413	T	C	C	T	T	T	T	T	T	C	T	T	T	T	T	T	T	T	T	T	C	T	T	T	T	C	C	T	C	T	T	T	C	C	ESC_CD1791AA_AS_01088	S
ESC_CD1791AA_AS_NODE_4_length_271632_cov_30.594357	24428	A	G	G	A	A	G	A	G	A	G	G	A	G	A	G	A	A	A	G	A	G	G	G	G	A	G	G	G	G	A	A	A	G	G	ESC_CD1791AA_AS_01088	S
ESC_CD1791AA_AS_NODE_4_length_271632_cov_30.594357	24431	G	G	G	G	G	G	G	G	G	G	A	G	G	G	G	G	G	G	G	G	G	G	A	G	G	G	G	G	G	G	G	G	G	G	ESC_CD1791AA_AS_01088	S
ESC_CD1791AA_AS_NODE_4_length_271632_cov_30.594357	24448	C	C	C	C	C	C	C	C	C	C	G	C	C	C	C	C	C	C	C	C	C	C	G	C	C	C	C	C	C	C	C	C	C	C	ESC_CD1791AA_AS_01088	NS
ESC_CD1791AA_AS_NODE_4_length_271632_cov_30.594357	24453	C	T	T	C	C	T	C	T	C	T	T	C	T	C	T	C	C	C	T	C	T	T	T	T	C	T	T	T	T	C	C	C	T	T	ESC_CD1791AA_AS_01088	S
ESC_CD1791AA_AS_NODE_4_length_271632_cov_30.594357	24462	G	G	G	G	G	A	G	A	G	G	G	G	G	G	A	G	G	G	G	G	G	A	G	G	G	G	G	A	G	G	G	G	G	G	ESC_CD1791AA_AS_01088	NS
ESC_CD1791AA_AS_NODE_4_length_271632_cov_30.594357	24476	T	T	T	T	T	T	T	T	T	T	T	T	T	T	T	T	T	T	T	T	T	T	T	T	C	T	T	T	T	T	T	T	T	T	ESC_CD1791AA_AS_01088	S
ESC_CD1791AA_AS_NODE_4_length_271632_cov_30.594357	24477	G	A	A	G	G	G	G	G	G	A	G	G	G	G	G	G	G	G	G	G	A	G	G	G	G	A	A	G	A	G	G	G	A	A	ESC_CD1791AA_AS_01088	NS
ESC_CD1791AA_AS_NODE_4_length_271632_cov_30.594357	24480	T	T	T	T	T	T	T	T	T	T	A	T	T	T	T	T	T	T	T	T	T	T	A	T	T	T	T	T	T	T	T	T	T	T	ESC_CD1791AA_AS_01088	NS
ESC_CD1791AA_AS_NODE_4_length_271632_cov_30.594357	24486	C	C	C	C	C	C	C	C	C	C	C	C	A	C	C	C	C	C	A	C	C	C	C	A	C	C	C	C	C	C	C	C	C	C	ESC_CD1791AA_AS_01088	S
ESC_CD1791AA_AS_NODE_4_length_271632_cov_30.594357	24494	C	C	C	C	C	C	C	C	C	C	C	C	T	C	C	C	C	C	T	C	C	C	C	T	C	C	C	C	C	C	C	C	C	C	ESC_CD1791AA_AS_01088	S
ESC_CD1791AA_AS_NODE_4_length_271632_cov_30.594357	24500	C	T	T	C	C	C	C	C	C	T	C	C	C	C	C	C	C	C	C	C	T	C	C	C	C	T	T	C	T	C	C	C	T	C	ESC_CD1791AA_AS_01088	S
ESC_CD1791AA_AS_NODE_4_length_271632_cov_30.594357	24506	G	A	A	G	G	A	G	A	G	A	A	G	A	G	A	G	G	G	A	G	A	A	A	A	G	A	A	A	A	G	G	G	A	A	ESC_CD1791AA_AS_01088	S
ESC_CD1791AA_AS_NODE_4_length_271632_cov_30.594357	24507	T	C	C	T	T	C	T	C	T	C	C	T	C	T	C	T	T	T	C	T	C	C	C	C	T	C	C	C	C	T	T	T	C	C	ESC_CD1791AA_AS_01088	S
ESC_CD1791AA_AS_NODE_4_length_271632_cov_30.594357	24511	C	T	C	C	C	C	C	C	C	C	C	C	C	C	C	C	C	C	C	C	C	C	C	C	C	C	C	C	C	C	C	C	C	C	ESC_CD1791AA_AS_01088	NS
ESC_CD1791AA_AS_NODE_4_length_271632_cov_30.594357	24512	T	T	T	T	T	A	T	T	T	T	T	T	T	T	T	T	T	T	T	T	T	A	T	T	T	T	T	A	T	T	T	T	T	A	ESC_CD1791AA_AS_01088	S
ESC_CD1791AA_AS_NODE_4_length_271632_cov_30.594357	24519	A	A	A	A	A	G	A	A	A	A	A	A	A	A	A	A	A	A	A	A	A	G	A	A	A	A	A	G	A	A	A	A	A	G	ESC_CD1791AA_AS_01088	NS
ESC_CD1791AA_AS_NODE_4_length_271632_cov_30.594357	24521	T	C	C	T	T	G	T	C	T	C	C	T	C	T	C	T	T	T	C	T	C	G	C	C	T	C	C	G	C	T	T	T	C	G	ESC_CD1791AA_AS_01088	NS
ESC_CD1791AA_AS_NODE_4_length_271632_cov_30.594357	24530	G	G	A	G	G	G	G	G	G	A	G	G	G	G	G	G	G	G	G	G	A	G	G	G	G	C	A	G	C	G	G	G	A	G	ESC_CD1791AA_AS_01088	S
ESC_CD1791AA_AS_NODE_4_length_271632_cov_30.594357	24533	G	G	G	G	G	G	G	G	G	G	G	G	G	G	G	G	G	G	G	G	G	G	G	G	G	A	G	G	A	G	G	G	G	G	ESC_CD1791AA_AS_01088	S
ESC_CD1791AA_AS_NODE_4_length_271632_cov_30.594357	24542	C	C	C	C	C	C	C	T	C	C	C	C	C	C	T	C	C	C	C	C	C	C	C	C	C	T	C	C	T	C	C	C	C	C	ESC_CD1791AA_AS_01088	S
ESC_CD1791AA_AS_NODE_4_length_271632_cov_30.594357	24549	T	T	T	T	T	T	T	T	T	T	T	T	A	T	T	T	T	T	T	T	T	T	T	A	T	T	T	T	T	T	T	T	T	T	ESC_CD1791AA_AS_01088	NS
ESC_CD1791AA_AS_NODE_4_length_271632_cov_30.594357	24560	C	C	C	C	C	C	C	C	C	C	C	C	C	C	C	C	C	C	C	C	C	C	C	C	C	T	C	C	T	C	C	C	C	C	ESC_CD1791AA_AS_01088	S
ESC_CD1791AA_AS_NODE_4_length_271632_cov_30.594357	24563	C	T	T	C	C	T	C	T	C	T	T	C	T	C	T	C	C	C	T	C	T	T	T	T	C	T	T	T	T	C	C	C	T	T	ESC_CD1791AA_AS_01088	S
ESC_CD1791AA_AS_NODE_4_length_271632_cov_30.594357	24572	C	G	G	C	C	G	C	G	C	G	G	C	G	C	G	C	C	C	G	C	G	G	G	G	C	G	G	G	G	C	C	C	G	G	ESC_CD1791AA_AS_01088	S
ESC_CD1791AA_AS_NODE_4_length_271632_cov_30.594357	24573	G	G	G	G	G	G	G	A	G	G	G	G	G	G	G	G	G	G	G	G	G	G	G	G	G	G	G	G	G	G	G	G	G	G	ESC_CD1791AA_AS_01088	NS
ESC_CD1791AA_AS_NODE_4_length_271632_cov_30.594357	24584	C	C	C	C	C	C	C	C	C	C	C	C	C	C	C	C	C	C	C	C	C	C	C	C	C	T	C	C	T	C	C	C	C	C	ESC_CD1791AA_AS_01088	S
ESC_CD1791AA_AS_NODE_4_length_271632_cov_30.594357	24593	C	C	C	C	C	C	C	C	C	C	C	C	C	C	C	C	C	C	C	C	C	C	C	C	C	T	C	C	T	C	C	C	C	C	ESC_CD1791AA_AS_01088	S
ESC_CD1791AA_AS_NODE_4_length_271632_cov_30.594357	24599	T	T	T	T	T	C	T	T	T	T	T	T	T	T	T	T	T	T	T	T	T	C	T	T	T	T	T	C	T	T	T	T	T	T	ESC_CD1791AA_AS_01088	S
ESC_CD1791AA_AS_NODE_4_length_271632_cov_30.594357	24605	G	G	G	G	G	G	G	G	G	G	G	G	G	G	G	G	G	G	G	G	G	G	G	G	G	T	G	G	T	G	G	G	G	G	ESC_CD1791AA_AS_01088	S
ESC_CD1791AA_AS_NODE_4_length_271632_cov_30.594357	24614	C	G	C	C	C	C	C	C	C	C	C	C	C	C	C	C	C	C	C	C	C	C	C	C	C	G	C	C	G	C	C	C	C	C	ESC_CD1791AA_AS_01088	S
ESC_CD1791AA_AS_NODE_4_length_271632_cov_30.594357	24617	T	G	T	T	T	T	T	T	T	T	T	T	T	T	T	T	T	T	T	T	T	T	T	T	T	G	T	T	G	T	T	T	T	T	ESC_CD1791AA_AS_01088	S
ESC_CD1791AA_AS_NODE_4_length_271632_cov_30.594357	24621	T	T	C	T	T	T	T	T	T	C	T	T	T	T	T	T	T	T	T	T	C	T	T	T	T	T	C	T	T	T	T	T	C	T	ESC_CD1791AA_AS_01088	S
ESC_CD1791AA_AS_NODE_4_length_271632_cov_30.594357	24626	C	T	C	C	C	C	C	C	C	C	C	C	C	C	C	C	C	C	C	C	C	C	C	C	C	C	C	C	C	C	C	C	C	C	ESC_CD1791AA_AS_01088	S
ESC_CD1791AA_AS_NODE_4_length_271632_cov_30.594357	24635	T	T	T	T	T	T	T	T	T	T	T	T	T	T	T	T	T	T	T	T	T	T	T	T	T	A	T	T	A	T	T	T	T	T	ESC_CD1791AA_AS_01088	S
ESC_CD1791AA_AS_NODE_4_length_271632_cov_30.594357	24636	G	G	G	G	G	G	G	G	G	G	G	G	G	G	G	G	G	G	G	G	G	G	G	G	G	T	G	G	T	G	G	G	G	G	ESC_CD1791AA_AS_01088	NS
ESC_CD1791AA_AS_NODE_4_length_271632_cov_30.594357	24638	C	C	C	C	C	C	C	C	C	C	C	C	C	C	C	C	C	C	C	C	C	C	C	C	C	T	C	C	T	C	C	C	C	C	ESC_CD1791AA_AS_01088	NS
ESC_CD1791AA_AS_NODE_4_length_271632_cov_30.594357	24641	T	A	A	T	T	T	T	T	T	A	T	T	T	T	T	T	T	T	T	T	A	T	T	T	T	T	A	T	T	T	T	T	A	T	ESC_CD1791AA_AS_01088	S
ESC_CD1791AA_AS_NODE_4_length_271632_cov_30.594357	24644	G	G	G	G	G	A	G	G	G	G	G	G	G	G	G	G	G	G	G	G	G	A	G	G	G	G	G	A	G	G	G	G	G	G	ESC_CD1791AA_AS_01088	S
ESC_CD1791AA_AS_NODE_4_length_271632_cov_30.594357	24645	C	C	C	C	C	C	C	C	C	C	C	C	C	C	C	C	C	C	C	C	C	C	C	C	C	T	C	C	T	C	C	C	C	C	ESC_CD1791AA_AS_01088	S
ESC_CD1791AA_AS_NODE_4_length_271632_cov_30.594357	24650	G	G	G	G	G	G	G	G	G	G	G	G	G	G	G	G	G	G	G	G	G	G	G	G	G	A	G	G	A	G	G	G	G	G	ESC_CD1791AA_AS_01088	S
ESC_CD1791AA_AS_NODE_4_length_271632_cov_30.594357	24659	G	A	A	G	G	G	G	A	G	A	G	G	G	G	A	G	G	G	G	G	A	G	G	G	G	G	A	G	G	G	G	G	A	G	ESC_CD1791AA_AS_01088	S
ESC_CD1791AA_AS_NODE_4_length_271632_cov_30.594357	24662	C	C	C	C	C	C	C	T	C	C	C	C	C	C	T	C	C	C	C	C	C	C	C	C	C	T	C	C	T	C	C	C	C	C	ESC_CD1791AA_AS_01088	S
ESC_CD1791AA_AS_NODE_4_length_271632_cov_30.594357	24663	C	C	C	C	C	C	C	C	C	C	C	C	C	C	C	C	C	C	C	C	C	C	C	C	C	T	C	C	T	C	C	C	C	C	ESC_CD1791AA_AS_01088	S
ESC_CD1791AA_AS_NODE_4_length_271632_cov_30.594357	24671	C	C	C	C	C	C	C	T	C	C	C	C	C	C	T	C	C	C	C	C	C	C	C	C	C	C	C	C	C	C	C	C	C	C	ESC_CD1791AA_AS_01088	S
ESC_CD1791AA_AS_NODE_4_length_271632_cov_30.594357	24679	G	G	G	G	G	G	G	G	G	G	G	G	A	G	G	G	G	G	A	G	G	G	G	A	G	G	G	G	G	G	G	G	G	G	ESC_CD1791AA_AS_01088	NS
ESC_CD1791AA_AS_NODE_4_length_271632_cov_30.594357	24686	T	C	C	T	T	C	T	C	T	C	C	T	C	T	C	T	T	T	C	T	C	C	C	C	T	C	C	C	C	T	T	T	C	C	ESC_CD1791AA_AS_01088	S
ESC_CD1791AA_AS_NODE_4_length_271632_cov_30.594357	24687	T	C	C	T	T	C	T	C	T	C	C	T	C	T	C	T	T	T	C	T	C	C	C	C	T	C	C	C	C	T	T	T	C	C	ESC_CD1791AA_AS_01088	NS
ESC_CD1791AA_AS_NODE_4_length_271632_cov_30.594357	24702	T	T	T	T	T	T	T	C	T	T	T	T	T	T	C	T	T	T	T	T	T	T	T	T	T	T	T	T	T	T	T	T	T	T	ESC_CD1791AA_AS_01088	S
ESC_CD1791AA_AS_NODE_4_length_271632_cov_30.594357	24704	G	G	G	G	G	A	G	G	G	G	A	G	G	G	G	G	G	G	G	G	G	A	A	G	G	G	G	A	G	G	G	G	G	A	ESC_CD1791AA_AS_01088	S
ESC_CD1791AA_AS_NODE_4_length_271632_cov_30.594357	24708	G	G	A	G	G	G	G	G	G	A	G	G	G	G	G	G	G	G	G	G	A	G	G	G	G	G	A	G	G	G	G	G	A	G	ESC_CD1791AA_AS_01088	NS
ESC_CD1791AA_AS_NODE_4_length_271632_cov_30.594357	24716	T	A	T	T	T	T	T	T	T	T	C	T	A	T	T	T	T	T	A	T	T	T	C	A	T	A	T	T	A	T	T	T	T	T	ESC_CD1791AA_AS_01088	S
ESC_CD1791AA_AS_NODE_4_length_271632_cov_30.594357	24734	G	G	G	G	G	G	G	G	G	G	G	G	A	G	G	G	G	G	A	G	G	G	G	A	G	G	G	G	G	G	G	G	G	G	ESC_CD1791AA_AS_01088	S
ESC_CD1791AA_AS_NODE_4_length_271632_cov_30.594357	24740	C	C	C	C	C	T	C	C	C	C	T	C	T	C	C	C	C	C	T	C	C	T	T	T	C	C	C	T	C	C	C	C	C	C	ESC_CD1791AA_AS_01088	S
ESC_CD1791AA_AS_NODE_4_length_271632_cov_30.594357	24743	C	C	G	C	C	C	C	C	C	G	C	C	C	C	C	C	C	C	C	C	G	C	C	C	C	C	G	C	C	C	C	C	G	C	ESC_CD1791AA_AS_01088	S
ESC_CD1791AA_AS_NODE_4_length_271632_cov_30.594357	24746	A	A	G	A	A	A	A	A	A	G	A	A	A	A	A	A	A	A	A	A	G	A	A	A	A	A	G	A	A	A	A	A	G	A	ESC_CD1791AA_AS_01088	S
ESC_CD1791AA_AS_NODE_4_length_271632_cov_30.594357	24788	G	G	G	G	G	G	G	G	G	G	G	G	A	G	G	G	G	G	A	G	G	G	G	A	G	G	G	G	G	G	G	G	G	G	ESC_CD1791AA_AS_01088	S
ESC_CD1791AA_AS_NODE_4_length_271632_cov_30.594357	24797	C	C	C	C	C	C	C	C	C	C	C	C	C	C	C	C	C	C	C	C	C	C	C	C	C	C	C	C	C	C	C	C	C	T	ESC_CD1791AA_AS_01088	S
ESC_CD1791AA_AS_NODE_4_length_271632_cov_30.594357	24819	A	A	G	A	A	A	A	A	A	G	A	A	A	A	A	A	A	A	A	A	G	A	A	A	A	A	G	A	A	A	A	A	G	A	ESC_CD1791AA_AS_01088	NS
ESC_CD1791AA_AS_NODE_4_length_271632_cov_30.594357	24820	G	G	G	G	G	G	G	G	G	G	C	G	G	G	G	G	G	G	G	G	G	G	C	G	G	G	G	G	G	G	G	G	G	G	ESC_CD1791AA_AS_01088	NS
ESC_CD1791AA_AS_NODE_4_length_271632_cov_30.594357	24829	C	C	T	C	C	C	C	C	C	T	C	C	C	C	C	C	C	C	C	C	T	C	C	C	C	C	T	C	C	C	C	C	T	C	ESC_CD1791AA_AS_01088	NS
ESC_CD1791AA_AS_NODE_4_length_271632_cov_30.594357	24830	A	A	A	A	A	A	A	A	A	A	A	A	A	A	A	A	A	A	A	A	A	A	A	A	A	A	A	A	A	A	A	A	A	G	ESC_CD1791AA_AS_01088	S
ESC_CD1791AA_AS_NODE_4_length_271632_cov_30.594357	24839	C	C	C	C	C	C	C	C	C	C	C	C	C	C	C	C	C	C	C	C	C	C	C	C	C	C	C	C	C	C	C	C	C	T	ESC_CD1791AA_AS_01088	S
ESC_CD1791AA_AS_NODE_4_length_271632_cov_30.594357	24842	T	T	T	T	T	T	T	T	T	T	T	T	T	T	T	T	T	T	T	T	T	T	T	T	T	T	T	T	T	T	T	T	T	G	ESC_CD1791AA_AS_01088	S
ESC_CD1791AA_AS_NODE_4_length_271632_cov_30.594357	24849	C	C	C	C	C	C	C	C	C	C	C	C	C	C	C	C	C	C	C	C	C	C	C	C	C	C	C	C	C	C	C	C	C	T	ESC_CD1791AA_AS_01088	S
ESC_CD1791AA_AS_NODE_4_length_271632_cov_30.594357	24854	T	T	T	T	T	T	T	T	T	T	T	T	T	T	T	T	T	T	T	T	T	T	T	T	T	T	T	T	T	T	T	T	T	G	ESC_CD1791AA_AS_01088	S
ESC_CD1791AA_AS_NODE_4_length_271632_cov_30.594357	24855	C	C	C	C	C	C	C	C	C	C	C	C	C	C	C	C	C	C	C	C	C	C	C	C	C	C	C	C	C	C	C	C	C	T	ESC_CD1791AA_AS_01088	S
ESC_CD1791AA_AS_NODE_4_length_271632_cov_30.594357	24863	C	C	C	C	C	C	C	C	C	C	C	C	C	C	C	C	C	C	C	C	C	C	C	C	C	C	C	C	C	C	C	C	C	T	ESC_CD1791AA_AS_01088	S
ESC_CD1791AA_AS_NODE_4_length_271632_cov_30.594357	24869	A	A	A	A	A	A	A	A	A	A	A	A	A	A	A	A	A	A	A	A	A	A	A	A	A	A	A	A	A	A	A	A	A	G	ESC_CD1791AA_AS_01088	S
ESC_CD1791AA_AS_NODE_4_length_271632_cov_30.594357	24871	C	C	C	C	C	C	C	A	C	C	C	C	C	C	C	C	C	C	C	C	C	C	C	C	C	C	C	C	C	C	C	C	C	C	ESC_CD1791AA_AS_01088	NS
ESC_CD1791AA_AS_NODE_4_length_271632_cov_30.594357	24872	G	G	G	G	G	G	G	G	G	G	G	G	G	G	G	G	G	G	G	G	G	G	G	G	G	G	G	G	G	G	G	G	G	C	ESC_CD1791AA_AS_01088	S
ESC_CD1791AA_AS_NODE_4_length_271632_cov_30.594357	24873	C	C	C	C	C	C	C	C	C	C	C	C	C	C	C	C	C	C	C	C	C	C	C	C	C	C	C	C	C	C	C	C	C	A	ESC_CD1791AA_AS_01088	S
ESC_CD1791AA_AS_NODE_4_length_271632_cov_30.594357	24884	C	C	C	C	C	C	C	C	C	C	C	C	T	C	C	C	C	C	C	C	C	C	C	T	C	C	C	C	C	C	C	C	C	T	ESC_CD1791AA_AS_01088	S
ESC_CD1791AA_AS_NODE_4_length_271632_cov_30.594357	24885	C	C	C	C	C	C	C	C	C	C	C	C	G	C	C	C	C	C	C	C	C	C	C	G	C	C	C	C	C	C	C	C	C	C	ESC_CD1791AA_AS_01088	NS
ESC_CD1791AA_AS_NODE_4_length_271632_cov_30.594357	24889	C	C	C	C	C	C	C	C	C	C	C	C	T	C	C	C	C	C	T	C	C	C	C	T	C	C	C	C	C	C	C	C	C	C	ESC_CD1791AA_AS_01088	NS
ESC_CD1791AA_AS_NODE_4_length_271632_cov_30.594357	24890	G	G	G	G	G	G	G	G	G	G	G	G	G	G	G	G	G	G	G	G	G	G	G	G	G	G	G	G	G	G	G	G	G	A	ESC_CD1791AA_AS_01088	S
ESC_CD1791AA_AS_NODE_4_length_271632_cov_30.594357	24895	A	G	G	A	A	G	A	G	A	G	A	A	G	A	G	A	A	A	G	A	G	G	A	G	A	G	G	G	G	A	A	A	G	G	ESC_CD1791AA_AS_01088	NS
ESC_CD1791AA_AS_NODE_4_length_271632_cov_30.594357	24900	T	T	T	T	T	G	T	T	T	T	T	T	T	T	T	T	T	T	T	T	T	G	T	T	T	T	T	G	T	T	T	T	T	T	ESC_CD1791AA_AS_01088	NS
ESC_CD1791AA_AS_NODE_4_length_271632_cov_30.594357	24914	G	G	G	G	G	A	G	G	G	G	G	G	G	G	G	G	G	G	G	G	G	A	G	G	G	G	G	A	G	G	G	G	G	G	ESC_CD1791AA_AS_01088	S
ESC_CD1791AA_AS_NODE_4_length_271632_cov_30.594357	24953	A	A	A	A	A	G	A	A	A	A	A	A	A	A	A	A	A	A	A	A	A	G	A	A	A	A	A	G	A	A	A	A	A	A	ESC_CD1791AA_AS_01088	S
ESC_CD1791AA_AS_NODE_4_length_271632_cov_30.594357	24960	C	C	C	C	C	C	C	C	C	C	T	C	C	C	C	C	C	C	C	C	C	C	T	C	C	C	C	C	C	C	C	C	C	C	ESC_CD1791AA_AS_01088	S
ESC_CD1791AA_AS_NODE_4_length_271632_cov_30.594357	24999	G	A	G	G	G	G	G	G	G	G	G	G	G	G	G	G	G	G	G	G	G	G	G	G	G	G	G	G	G	G	G	G	G	G	ESC_CD1791AA_AS_01088	NS
ESC_CD1791AA_AS_NODE_4_length_271632_cov_30.594357	25001	C	C	C	C	C	C	C	C	C	C	C	C	T	C	C	C	C	C	T	C	C	C	C	T	C	C	C	C	C	C	C	C	C	C	ESC_CD1791AA_AS_01088	S
ESC_CD1791AA_AS_NODE_4_length_271632_cov_30.594357	25034	G	G	G	G	G	G	G	A	G	G	G	G	G	G	A	G	G	G	G	G	G	G	G	G	G	G	G	G	G	G	G	G	G	G	ESC_CD1791AA_AS_01088	S
ESC_CD1791AA_AS_NODE_4_length_271632_cov_30.594357	25037	G	G	G	G	G	G	G	T	G	G	G	G	G	G	T	G	G	G	G	G	G	G	G	G	G	G	G	G	G	G	G	G	G	G	ESC_CD1791AA_AS_01088	S
ESC_CD1791AA_AS_NODE_4_length_271632_cov_30.594357	25066	G	C	C	G	G	G	G	G	G	C	G	G	G	G	G	G	G	G	G	G	C	G	G	G	G	C	C	G	C	G	G	G	C	G	ESC_CD1791AA_AS_01088	NS
ESC_CD1791AA_AS_NODE_4_length_271632_cov_30.594357	25067	T	T	T	T	T	T	T	T	T	T	T	T	C	T	T	T	T	T	C	T	T	T	T	C	T	T	T	T	T	T	T	T	T	T	ESC_CD1791AA_AS_01088	S
ESC_CD1791AA_AS_NODE_4_length_271632_cov_30.594357	25118	C	T	C	C	C	C	C	C	C	C	C	C	C	C	C	C	C	C	C	C	C	C	C	C	C	T	C	C	T	C	C	C	C	C	ESC_CD1791AA_AS_01088	S
ESC_CD1791AA_AS_NODE_4_length_271632_cov_30.594357	25120	T	C	C	T	T	T	T	C	T	C	T	T	T	T	C	T	T	T	T	T	C	T	T	T	T	C	C	T	C	T	T	T	C	T	ESC_CD1791AA_AS_01088	NS
ESC_CD1791AA_AS_NODE_4_length_271632_cov_30.594357	25121	G	T	G	G	G	G	G	G	G	G	G	G	G	G	G	G	G	G	G	G	G	G	G	G	G	T	G	G	T	G	G	G	G	G	ESC_CD1791AA_AS_01088	NS
ESC_CD1791AA_AS_NODE_4_length_271632_cov_30.594357	25123	A	A	G	A	A	A	A	A	A	G	A	A	A	A	A	A	A	A	A	A	G	A	A	A	A	A	G	A	A	A	A	A	G	A	ESC_CD1791AA_AS_01088	NS
ESC_CD1791AA_AS_NODE_4_length_271632_cov_30.594357	25131	G	G	A	G	G	G	G	G	G	A	G	G	G	G	G	G	G	G	G	G	A	G	G	G	G	G	A	G	G	G	G	G	A	G	ESC_CD1791AA_AS_01088	NS
ESC_CD1791AA_AS_NODE_4_length_271632_cov_30.594357	25137	G	C	C	G	G	C	G	G	G	C	G	G	G	G	G	G	G	G	G	G	C	C	G	G	G	C	C	C	C	G	G	G	C	C	ESC_CD1791AA_AS_01088	NS
ESC_CD1791AA_AS_NODE_4_length_271632_cov_30.594357	25139	A	G	G	A	A	G	A	A	A	G	A	A	A	A	A	A	A	A	A	A	G	G	A	A	A	G	G	G	G	A	A	A	G	G	ESC_CD1791AA_AS_01088	NS
ESC_CD1791AA_AS_NODE_4_length_271632_cov_30.594357	25142	T	G	G	T	T	G	T	T	T	G	T	T	T	T	T	T	T	T	T	T	G	G	T	T	T	G	G	G	G	T	T	T	G	G	ESC_CD1791AA_AS_01088	S
ESC_CD1791AA_AS_NODE_4_length_271632_cov_30.594357	25154	G	G	G	G	G	G	G	G	G	G	G	G	G	G	G	G	G	G	G	G	G	G	G	G	G	G	G	G	G	G	G	G	G	A	ESC_CD1791AA_AS_01088	S
ESC_CD1791AA_AS_NODE_4_length_271632_cov_30.594357	25169	T	G	G	T	T	A	T	T	T	G	G	T	G	T	T	T	T	T	T	T	G	A	G	G	T	G	G	A	G	T	T	T	G	A	ESC_CD1791AA_AS_01088	S
ESC_CD1791AA_AS_NODE_4_length_271632_cov_30.594357	25173	G	A	A	G	G	A	G	G	G	A	A	G	A	G	G	G	G	G	A	G	A	A	A	A	G	A	A	A	A	G	G	G	A	A	ESC_CD1791AA_AS_01088	NS
ESC_CD1791AA_AS_NODE_4_length_271632_cov_30.594357	25175	C	T	C	C	C	C	C	C	C	C	C	C	C	C	C	C	C	C	C	C	C	C	C	C	C	T	C	C	T	C	C	C	C	C	ESC_CD1791AA_AS_01088	NS
ESC_CD1791AA_AS_NODE_4_length_271632_cov_30.594357	25181	C	T	T	C	C	C	C	T	C	T	C	C	T	C	T	C	C	C	T	C	T	C	C	T	C	T	T	C	T	C	C	C	T	C	ESC_CD1791AA_AS_01088	S
ESC_CD1791AA_AS_NODE_4_length_271632_cov_30.594357	25202	G	G	G	G	G	G	G	A	G	G	G	G	G	G	A	G	G	G	G	G	G	G	G	G	G	G	G	G	G	G	G	G	G	G	ESC_CD1791AA_AS_01088	S
ESC_CD1791AA_AS_NODE_4_length_271632_cov_30.594357	25231	A	A	A	A	A	A	A	C	A	A	A	A	A	A	C	A	A	A	A	A	A	A	A	A	A	A	A	A	A	A	A	A	A	A	ESC_CD1791AA_AS_01088	NS
ESC_CD1791AA_AS_NODE_4_length_271632_cov_30.594357	25266	T	C	C	T	T	C	T	C	T	C	C	T	C	T	C	T	T	T	C	T	C	C	C	C	T	C	C	C	C	T	T	T	C	C	ESC_CD1791AA_AS_01088	NS
ESC_CD1791AA_AS_NODE_4_length_271632_cov_30.594357	25274	T	T	T	T	T	T	T	T	T	T	T	T	G	T	T	T	T	T	T	T	T	T	T	G	T	T	T	T	T	T	T	T	T	T	ESC_CD1791AA_AS_01088	NS
ESC_CD1791AA_AS_NODE_4_length_271632_cov_30.594357	25277	A	G	G	A	A	G	A	G	A	G	G	A	G	A	G	A	A	A	G	A	G	G	G	G	A	G	G	G	G	A	A	A	G	G	ESC_CD1791AA_AS_01088	S
ESC_CD1791AA_AS_NODE_4_length_271632_cov_30.594357	25285	A	A	A	A	A	G	A	A	A	A	G	A	A	A	A	A	A	A	A	A	A	G	G	A	A	A	A	G	A	A	A	A	A	G	ESC_CD1791AA_AS_01088	NS
ESC_CD1791AA_AS_NODE_4_length_271632_cov_30.594357	25319	A	A	A	A	A	A	A	G	A	A	A	A	A	A	G	A	A	A	A	A	A	A	A	A	A	A	A	A	A	A	A	A	A	G	ESC_CD1791AA_AS_01088	S
ESC_CD1791AA_AS_NODE_4_length_271632_cov_30.594357	25340	C	C	C	C	C	T	C	C	C	C	T	C	C	C	C	C	C	C	C	C	C	T	T	C	C	C	C	T	C	C	C	C	C	C	ESC_CD1791AA_AS_01088	S
ESC_CD1791AA_AS_NODE_4_length_271632_cov_30.594357	25350	C	T	T	C	C	C	C	T	C	T	C	C	C	C	T	C	C	C	C	C	T	C	C	C	C	T	T	C	T	C	C	C	T	C	ESC_CD1791AA_AS_01088	S
ESC_CD1791AA_AS_NODE_4_length_271632_cov_30.594357	25352	G	A	A	G	G	G	G	A	G	A	G	G	G	G	A	G	G	G	G	G	A	G	G	G	G	A	A	G	A	G	G	G	A	G	ESC_CD1791AA_AS_01088	S
ESC_CD1791AA_AS_NODE_4_length_271632_cov_30.594357	25354	C	C	C	C	C	C	C	C	C	C	C	C	T	C	C	C	C	C	T	C	C	C	C	T	C	C	C	C	C	C	C	C	C	C	ESC_CD1791AA_AS_01088	NS
ESC_CD1791AA_AS_NODE_4_length_271632_cov_30.594357	25373	T	C	C	T	T	C	T	C	T	C	C	T	C	T	C	T	T	T	C	T	C	C	C	C	T	C	C	C	C	T	T	T	C	C	ESC_CD1791AA_AS_01088	S
ESC_CD1791AA_AS_NODE_4_length_271632_cov_30.594357	25379	A	A	A	A	A	A	A	T	A	A	A	A	A	A	T	A	A	A	A	A	A	A	A	A	A	A	A	A	A	A	A	A	A	A	ESC_CD1791AA_AS_01088	S
ESC_CD1791AA_AS_NODE_4_length_271632_cov_30.594357	25382	C	T	C	C	C	C	C	T	C	C	C	C	T	C	T	C	C	C	T	C	C	C	C	T	C	T	C	C	T	C	C	C	C	T	ESC_CD1791AA_AS_01088	S
ESC_CD1791AA_AS_NODE_4_length_271632_cov_30.594357	25388	A	G	G	A	A	G	A	G	A	G	G	A	G	A	G	A	A	A	G	A	G	G	G	G	A	G	G	G	G	A	A	A	G	G	ESC_CD1791AA_AS_01088	S
ESC_CD1791AA_AS_NODE_4_length_271632_cov_30.594357	25400	A	A	A	A	A	A	A	A	A	A	G	A	A	A	A	A	A	A	A	A	A	A	G	A	A	A	A	A	A	A	A	A	A	A	ESC_CD1791AA_AS_01088	S
ESC_CD1791AA_AS_NODE_4_length_271632_cov_30.594357	25403	G	G	C	G	G	G	G	G	G	C	G	G	G	G	G	G	G	G	G	G	C	G	G	G	G	G	C	G	G	G	G	G	C	G	ESC_CD1791AA_AS_01088	S
ESC_CD1791AA_AS_NODE_4_length_271632_cov_30.594357	25406	A	A	G	A	A	A	A	A	A	G	A	A	A	A	A	A	A	A	A	A	G	A	A	A	A	A	G	A	A	A	A	A	G	A	ESC_CD1791AA_AS_01088	S
ESC_CD1791AA_AS_NODE_4_length_271632_cov_30.594357	25418	C	T	C	C	C	C	C	C	C	C	C	C	C	C	C	C	C	C	C	C	C	C	C	C	C	T	C	C	T	C	C	C	C	C	ESC_CD1791AA_AS_01088	S
ESC_CD1791AA_AS_NODE_4_length_271632_cov_30.594357	25442	C	C	C	C	C	C	C	C	C	C	T	C	C	C	C	C	C	C	C	C	C	C	T	C	C	C	C	C	C	C	C	C	C	C	ESC_CD1791AA_AS_01088	S
ESC_CD1791AA_AS_NODE_4_length_271632_cov_30.594357	25448	G	C	A	G	G	G	G	G	G	A	G	G	T	G	G	G	G	G	T	G	A	G	G	T	G	C	A	G	C	G	G	G	A	C	ESC_CD1791AA_AS_01088	S
ESC_CD1791AA_AS_NODE_4_length_271632_cov_30.594357	25451	G	G	G	G	G	G	G	G	G	G	G	G	A	G	G	G	G	G	A	G	G	G	G	A	G	G	G	G	G	G	G	G	G	G	ESC_CD1791AA_AS_01088	S
ESC_CD1791AA_AS_NODE_4_length_271632_cov_30.594357	25457	T	C	C	T	T	T	T	T	T	C	T	T	C	T	T	T	T	T	C	T	C	T	T	C	T	C	C	T	C	T	T	T	C	C	ESC_CD1791AA_AS_01088	S
ESC_CD1791AA_AS_NODE_4_length_271632_cov_30.594357	25460	G	A	A	G	G	G	G	G	G	A	G	G	A	G	G	G	G	G	A	G	A	G	G	A	G	A	A	G	A	G	G	G	A	A	ESC_CD1791AA_AS_01088	S
ESC_CD1791AA_AS_NODE_4_length_271632_cov_30.594357	25461	C	G	G	C	C	C	C	C	C	G	C	C	G	C	C	C	C	C	G	C	G	C	C	G	C	G	G	C	G	C	C	C	G	C	ESC_CD1791AA_AS_01088	NS
ESC_CD1791AA_AS_NODE_4_length_271632_cov_30.594357	25462	C	C	C	C	C	C	C	T	C	C	C	C	C	C	T	C	C	C	C	C	C	C	C	C	C	C	C	C	C	C	C	C	C	C	ESC_CD1791AA_AS_01088	NS
ESC_CD1791AA_AS_NODE_4_length_271632_cov_30.594357	25475	T	T	A	T	T	T	T	T	T	A	T	T	T	T	T	T	T	T	T	T	A	T	T	T	T	T	A	T	T	T	T	T	A	T	ESC_CD1791AA_AS_01088	S
ESC_CD1791AA_AS_NODE_4_length_271632_cov_30.594357	25481	T	T	T	T	T	T	T	T	T	T	T	T	T	T	T	T	T	T	C	T	T	T	T	T	T	T	T	T	T	T	T	T	T	T	ESC_CD1791AA_AS_01088	S
ESC_CD1791AA_AS_NODE_4_length_271632_cov_30.594357	25494	A	A	A	A	A	T	A	A	A	A	A	A	A	A	A	A	A	A	A	A	A	T	A	A	A	A	A	T	A	A	A	A	A	A	ESC_CD1791AA_AS_01088	NS
ESC_CD1791AA_AS_NODE_4_length_271632_cov_30.594357	25523	A	A	A	A	A	G	A	A	A	A	A	A	A	A	A	A	A	A	A	A	A	G	A	A	A	A	A	G	A	A	A	A	A	A	ESC_CD1791AA_AS_01088	S
ESC_CD1791AA_AS_NODE_4_length_271632_cov_30.594357	25536	G	G	G	G	G	G	G	G	G	G	G	G	G	G	G	G	G	G	G	G	G	G	G	G	G	T	G	G	T	G	G	G	G	G	ESC_CD1791AA_AS_01088	NS
ESC_CD1791AA_AS_NODE_4_length_271632_cov_30.594357	25538	G	G	G	G	G	G	G	A	G	G	G	G	G	G	A	G	G	G	G	G	G	G	G	G	G	G	G	G	G	G	G	G	G	G	ESC_CD1791AA_AS_01088	S
ESC_CD1791AA_AS_NODE_4_length_271632_cov_30.594357	25547	G	G	G	G	G	G	G	A	G	G	G	G	G	G	A	G	G	G	G	G	G	G	G	G	G	G	G	G	G	G	G	G	G	G	ESC_CD1791AA_AS_01088	S
ESC_CD1791AA_AS_NODE_4_length_271632_cov_30.594357	25565	G	A	A	G	G	G	G	G	G	A	G	G	G	G	G	G	G	G	G	G	A	G	G	G	G	A	A	G	A	G	G	G	A	G	ESC_CD1791AA_AS_01088	S
ESC_CD1791AA_AS_NODE_4_length_271632_cov_30.594357	25567	A	G	G	A	A	G	A	G	A	G	G	A	A	A	G	A	A	A	G	A	G	G	G	A	A	G	G	G	G	A	A	A	G	G	ESC_CD1791AA_AS_01088	NS
ESC_CD1791AA_AS_NODE_4_length_271632_cov_30.594357	25580	A	A	A	A	A	A	A	G	A	A	A	A	A	A	G	A	A	A	A	A	A	A	A	A	A	A	A	A	A	A	A	A	A	A	ESC_CD1791AA_AS_01089	NS	ESC_CD1791AA_AS_01088	S
ESC_CD1791AA_AS_NODE_4_length_271632_cov_30.594357	25585	G	G	G	G	G	G	G	G	G	G	G	G	G	G	G	G	G	G	G	G	G	G	G	G	G	G	G	G	G	G	G	G	G	A	ESC_CD1791AA_AS_01089	NS
ESC_CD1791AA_AS_NODE_4_length_271632_cov_30.594357	25587	G	G	G	G	G	G	G	A	G	G	A	G	G	G	A	G	G	G	A	G	G	G	A	G	G	G	G	G	G	G	G	G	G	G	ESC_CD1791AA_AS_01089	S
ESC_CD1791AA_AS_NODE_4_length_271632_cov_30.594357	25625	A	G	G	A	A	G	A	G	A	G	G	A	G	A	G	A	A	A	G	A	G	G	G	G	A	G	G	G	G	A	A	A	G	G	ESC_CD1791AA_AS_01089	NS
ESC_CD1791AA_AS_NODE_4_length_271632_cov_30.594357	25635	C	T	T	C	C	T	C	T	C	T	T	C	C	C	T	C	C	C	C	C	T	T	T	C	C	T	T	T	T	C	C	C	T	T	ESC_CD1791AA_AS_01089	S
ESC_CD1791AA_AS_NODE_4_length_271632_cov_30.594357	25656	C	C	T	C	C	C	C	T	C	T	C	C	C	C	T	C	C	C	C	C	T	C	C	C	C	C	T	C	C	C	C	C	T	C	ESC_CD1791AA_AS_01089	S
ESC_CD1791AA_AS_NODE_4_length_271632_cov_30.594357	25662	G	G	G	G	G	G	G	G	G	G	G	G	A	G	G	G	G	G	G	G	G	G	G	A	G	G	G	G	G	G	G	G	G	G	ESC_CD1791AA_AS_01089	S
ESC_CD1791AA_AS_NODE_4_length_271632_cov_30.594357	25672	C	G	G	C	C	G	C	G	C	G	G	C	C	C	G	C	C	C	C	C	G	G	G	C	C	C	G	G	C	C	C	C	G	G	ESC_CD1791AA_AS_01089	NS
ESC_CD1791AA_AS_NODE_4_length_271632_cov_30.594357	25676	A	A	A	A	A	A	A	A	A	A	G	A	A	A	A	A	A	A	A	A	A	A	G	A	A	A	A	A	A	A	A	A	A	A	ESC_CD1791AA_AS_01089	NS
ESC_CD1791AA_AS_NODE_4_length_271632_cov_30.594357	25704	T	T	T	T	T	C	T	T	T	T	T	T	T	T	T	T	T	T	T	T	T	C	T	T	T	T	T	C	T	T	T	T	T	C	ESC_CD1791AA_AS_01089	S
ESC_CD1791AA_AS_NODE_4_length_271632_cov_30.594357	25707	T	T	T	T	T	C	T	T	T	T	T	T	T	T	T	T	T	T	T	T	T	C	T	T	T	T	T	C	T	T	T	T	T	C	ESC_CD1791AA_AS_01089	S
ESC_CD1791AA_AS_NODE_4_length_271632_cov_30.594357	25725	A	G	G	A	A	G	A	A	A	G	G	A	A	A	A	A	A	A	A	A	G	G	G	A	A	G	G	G	G	A	A	A	G	G	ESC_CD1791AA_AS_01089	S
ESC_CD1791AA_AS_NODE_4_length_271632_cov_30.594357	25740	C	C	C	C	C	C	C	C	C	C	C	C	C	C	C	C	C	C	C	C	C	C	C	C	C	C	C	C	C	C	C	C	C	T	ESC_CD1791AA_AS_01089	S
ESC_CD1791AA_AS_NODE_4_length_271632_cov_30.594357	25743	C	T	T	C	C	T	C	T	C	T	T	C	C	C	T	C	C	C	C	C	T	T	T	C	C	T	T	T	T	C	C	C	T	T	ESC_CD1791AA_AS_01089	S
ESC_CD1791AA_AS_NODE_4_length_271632_cov_30.594357	25755	T	A	A	T	T	A	T	A	T	A	A	T	A	T	A	T	T	T	A	T	A	A	A	A	T	A	A	A	A	T	T	T	A	A	ESC_CD1791AA_AS_01089	S
ESC_CD1791AA_AS_NODE_4_length_271632_cov_30.594357	25758	C	C	C	C	C	C	C	C	C	C	T	C	C	C	C	C	C	C	C	C	C	C	T	C	C	C	C	C	C	C	C	C	C	C	ESC_CD1791AA_AS_01089	S
ESC_CD1791AA_AS_NODE_4_length_271632_cov_30.594357	25781	G	C	C	G	G	G	G	G	G	C	G	G	G	G	G	G	G	G	G	G	C	G	G	G	G	C	C	G	C	G	G	G	C	G	ESC_CD1791AA_AS_01089	NS
ESC_CD1791AA_AS_NODE_4_length_271632_cov_30.594357	25790	C	A	A	C	C	C	C	C	C	A	C	C	C	C	C	C	C	C	C	C	A	C	C	C	C	A	A	C	A	C	C	C	A	C	ESC_CD1791AA_AS_01089	NS
ESC_CD1791AA_AS_NODE_4_length_271632_cov_30.594357	25791	G	A	A	G	G	G	G	G	G	A	G	G	G	G	G	G	G	G	G	G	A	G	G	G	G	A	A	G	A	G	G	G	A	G	ESC_CD1791AA_AS_01089	NS
ESC_CD1791AA_AS_NODE_4_length_271632_cov_30.594357	25800	G	A	A	G	G	A	G	G	G	A	A	G	G	G	G	G	G	G	G	G	A	A	A	G	G	A	A	A	A	G	G	G	A	A	ESC_CD1791AA_AS_01089	S
ESC_CD1791AA_AS_NODE_4_length_271632_cov_30.594357	25802	A	G	G	A	A	G	A	A	A	G	G	A	A	A	A	A	A	A	A	A	G	G	G	A	A	G	G	G	G	A	A	A	G	G	ESC_CD1791AA_AS_01089	NS
ESC_CD1791AA_AS_NODE_4_length_271632_cov_30.594357	25803	C	T	T	C	C	T	C	C	C	T	T	C	C	C	C	C	C	C	C	C	T	T	T	C	C	T	T	T	T	C	C	C	T	T	ESC_CD1791AA_AS_01089	NS
ESC_CD1791AA_AS_NODE_4_length_271632_cov_30.594357	25830	C	C	C	C	C	C	C	C	C	C	C	C	C	C	C	C	C	C	C	C	C	C	C	C	C	C	C	C	C	C	C	C	C	A	ESC_CD1791AA_AS_01089	S
ESC_CD1791AA_AS_NODE_4_length_271632_cov_30.594357	25842	A	A	A	A	A	T	A	A	A	A	A	A	A	A	A	A	A	A	A	A	A	T	A	A	A	A	A	T	A	A	A	A	A	A	ESC_CD1791AA_AS_01089	S
ESC_CD1791AA_AS_NODE_4_length_271632_cov_30.594357	25854	C	C	C	C	C	T	C	C	C	C	C	C	C	C	C	C	C	C	C	C	C	T	C	C	C	C	C	T	C	C	C	C	C	C	ESC_CD1791AA_AS_01089	S
ESC_CD1791AA_AS_NODE_4_length_271632_cov_30.594357	25869	A	A	A	A	A	G	A	A	A	A	A	A	A	A	A	A	A	A	A	A	A	G	A	A	A	A	A	G	A	A	A	A	A	A	ESC_CD1791AA_AS_01089	S
ESC_CD1791AA_AS_NODE_4_length_271632_cov_30.594357	25881	G	G	T	G	G	T	G	G	G	T	G	G	G	G	G	G	G	G	G	G	T	T	G	G	G	G	T	T	G	G	G	G	T	G	ESC_CD1791AA_AS_01089	S
ESC_CD1791AA_AS_NODE_4_length_271632_cov_30.594357	25884	G	G	G	G	G	G	G	G	G	G	G	A	G	G	G	G	A	G	G	G	G	G	G	G	G	G	G	G	G	G	A	G	G	G	ESC_CD1791AA_AS_01089	S
ESC_CD1791AA_AS_NODE_4_length_271632_cov_30.594357	25887	G	G	G	G	G	G	G	G	G	G	A	G	G	G	G	G	G	G	G	G	G	G	A	G	G	G	G	G	G	G	G	G	G	G	ESC_CD1791AA_AS_01089	S
ESC_CD1791AA_AS_NODE_4_length_271632_cov_30.594357	25890	A	G	G	A	A	G	A	A	A	G	G	A	G	A	A	A	A	A	G	A	G	G	G	G	A	G	G	G	G	A	A	A	G	G	ESC_CD1791AA_AS_01089	S
ESC_CD1791AA_AS_NODE_4_length_271632_cov_30.594357	25896	G	G	G	G	G	G	G	G	G	G	T	G	G	G	G	G	G	G	G	G	G	G	T	G	G	G	G	G	G	G	G	G	G	G	ESC_CD1791AA_AS_01089	S
ESC_CD1791AA_AS_NODE_4_length_271632_cov_30.594357	25905	G	A	A	G	G	G	G	G	G	A	G	G	G	G	G	G	G	G	G	G	A	G	G	G	G	A	A	G	A	G	G	G	A	G	ESC_CD1791AA_AS_01089	S
ESC_CD1791AA_AS_NODE_4_length_271632_cov_30.594357	25917	G	G	G	G	G	G	G	A	G	G	G	G	G	G	A	G	G	G	G	G	G	G	G	G	G	G	G	G	G	G	G	G	G	G	ESC_CD1791AA_AS_01089	S
ESC_CD1791AA_AS_NODE_4_length_271632_cov_30.594357	25924	G	G	G	G	G	G	G	G	G	G	G	G	G	G	G	G	G	G	G	G	G	G	G	G	G	G	G	G	G	G	G	G	G	A	ESC_CD1791AA_AS_01089	NS
ESC_CD1791AA_AS_NODE_4_length_271632_cov_30.594357	25925	C	C	C	C	C	C	C	C	C	C	C	C	C	C	C	C	C	C	C	C	C	C	C	C	C	C	C	C	C	C	C	C	C	T	ESC_CD1791AA_AS_01089	NS
ESC_CD1791AA_AS_NODE_4_length_271632_cov_30.594357	25941	A	A	A	A	A	G	A	A	A	A	A	A	A	A	A	A	A	A	A	A	A	G	A	A	A	A	A	G	A	A	A	A	A	G	ESC_CD1791AA_AS_01089	S
ESC_CD1791AA_AS_NODE_4_length_271632_cov_30.594357	25944	G	G	G	G	G	A	G	G	G	G	G	G	G	G	G	G	G	G	G	G	G	A	G	G	G	G	G	A	G	G	G	G	G	A	ESC_CD1791AA_AS_01089	S
ESC_CD1791AA_AS_NODE_4_length_271632_cov_30.594357	25949	T	C	C	C	T	C	C	C	C	C	C	C	C	C	C	C	C	T	C	C	C	C	C	C	C	C	C	C	C	C	C	C	C	C	ESC_CD1791AA_AS_01089	NS
ESC_CD1791AA_AS_NODE_4_length_271632_cov_30.594357	25962	C	C	C	C	C	C	C	C	C	C	C	C	C	C	C	C	C	C	G	C	C	C	C	C	C	C	C	C	C	C	C	C	C	C	ESC_CD1791AA_AS_01090	NS
ESC_CD1791AA_AS_NODE_4_length_271632_cov_30.594357	25963	A	A	A	A	A	C	A	A	A	A	C	A	A	A	A	A	A	A	A	A	A	C	C	A	A	A	A	C	A	A	A	A	A	A	ESC_CD1791AA_AS_01090	NS
ESC_CD1791AA_AS_NODE_4_length_271632_cov_30.594357	25967	C	C	C	C	C	T	C	C	C	C	T	C	C	C	C	C	C	C	C	C	C	T	T	C	C	C	C	T	C	C	C	C	C	T	ESC_CD1791AA_AS_01090	S
ESC_CD1791AA_AS_NODE_4_length_271632_cov_30.594357	25968	A	C	C	A	A	C	A	A	A	C	C	A	A	A	A	A	A	A	A	A	C	C	C	A	A	C	C	C	C	A	A	A	C	C	ESC_CD1791AA_AS_01090	NS
ESC_CD1791AA_AS_NODE_4_length_271632_cov_30.594357	26000	G	G	G	G	G	G	G	A	G	G	G	G	G	G	A	G	G	G	G	G	G	G	G	G	G	G	G	G	G	G	G	G	G	G	ESC_CD1791AA_AS_01090	S
ESC_CD1791AA_AS_NODE_4_length_271632_cov_30.594357	26003	A	T	T	A	A	A	A	A	A	T	A	A	A	A	A	A	A	A	T	A	T	A	A	A	A	T	T	A	T	A	A	A	T	A	ESC_CD1791AA_AS_01090	S
ESC_CD1791AA_AS_NODE_4_length_271632_cov_30.594357	26022	G	G	G	G	G	G	G	G	G	G	G	G	G	G	G	G	G	G	G	G	G	G	G	G	G	G	G	G	G	G	G	G	G	A	ESC_CD1791AA_AS_01090	NS
ESC_CD1791AA_AS_NODE_4_length_271632_cov_30.594357	26027	T	C	C	C	T	C	C	C	C	C	C	C	C	C	C	C	C	T	C	C	C	C	C	C	C	C	C	C	C	C	C	C	C	C	ESC_CD1791AA_AS_01090	S
ESC_CD1791AA_AS_NODE_4_length_271632_cov_30.594357	26037	T	T	T	T	T	T	T	T	T	T	C	T	T	T	T	T	T	T	T	T	T	T	C	T	T	T	T	T	T	T	T	T	T	T	ESC_CD1791AA_AS_01090	S
ESC_CD1791AA_AS_NODE_4_length_271632_cov_30.594357	26042	C	T	T	C	C	T	C	C	C	T	T	C	C	C	C	C	C	C	T	C	T	T	T	C	C	T	T	T	T	C	C	C	T	C	ESC_CD1791AA_AS_01090	S
ESC_CD1791AA_AS_NODE_4_length_271632_cov_30.594357	26053	A	A	A	A	A	A	A	A	A	A	T	A	A	A	A	A	A	A	A	A	A	A	T	A	A	A	A	A	A	A	A	A	A	A	ESC_CD1791AA_AS_01090	NS
ESC_CD1791AA_AS_NODE_4_length_271632_cov_30.594357	26060	A	A	A	A	A	G	A	A	A	A	G	A	A	A	A	A	A	A	A	A	A	G	G	A	A	A	A	G	A	A	A	A	A	A	ESC_CD1791AA_AS_01090	S
ESC_CD1791AA_AS_NODE_4_length_271632_cov_30.594357	26062	G	G	G	G	G	G	G	G	G	G	G	G	G	G	G	G	G	G	A	G	G	G	G	G	G	G	G	G	G	G	G	G	G	G	ESC_CD1791AA_AS_01090	NS
ESC_CD1791AA_AS_NODE_4_length_271632_cov_30.594357	26069	G	G	G	G	G	G	G	G	G	G	G	G	G	G	G	G	G	G	A	G	G	G	G	G	G	G	G	G	G	G	G	G	G	G	ESC_CD1791AA_AS_01090	S
ESC_CD1791AA_AS_NODE_4_length_271632_cov_30.594357	26075	G	G	G	G	G	G	G	G	G	G	G	G	G	G	G	G	G	G	G	G	G	G	G	G	G	G	G	G	G	G	G	G	G	A	ESC_CD1791AA_AS_01090	S
ESC_CD1791AA_AS_NODE_4_length_271632_cov_30.594357	26093	A	G	G	A	A	A	A	A	A	G	A	A	A	A	A	A	A	A	A	A	G	A	A	A	A	G	G	A	G	A	A	A	G	A	ESC_CD1791AA_AS_01090	S
ESC_CD1791AA_AS_NODE_4_length_271632_cov_30.594357	26109	C	C	C	C	C	C	C	C	C	C	C	C	A	C	C	C	C	C	C	C	C	C	C	A	C	C	C	C	C	C	C	C	C	C	ESC_CD1791AA_AS_01090	NS
ESC_CD1791AA_AS_NODE_4_length_271632_cov_30.594357	26117	C	C	C	C	C	T	C	C	C	C	C	C	C	C	C	C	C	C	C	C	C	T	C	C	C	C	C	T	C	C	C	C	C	C	ESC_CD1791AA_AS_01090	S
ESC_CD1791AA_AS_NODE_4_length_271632_cov_30.594357	26141	G	G	G	G	G	G	G	A	G	G	G	G	A	G	A	G	G	G	G	G	G	G	G	A	G	G	G	G	G	G	G	G	G	G	ESC_CD1791AA_AS_01090	S
ESC_CD1791AA_AS_NODE_4_length_271632_cov_30.594357	26156	C	T	T	C	C	C	C	C	C	T	C	C	C	C	C	C	C	C	C	C	T	C	C	C	C	T	T	C	T	C	C	C	T	C	ESC_CD1791AA_AS_01090	S
ESC_CD1791AA_AS_NODE_4_length_271632_cov_30.594357	26157	G	G	G	G	G	G	G	G	G	G	A	G	G	G	G	G	G	G	G	G	G	G	A	G	G	G	G	G	G	G	G	G	G	G	ESC_CD1791AA_AS_01090	NS
ESC_CD1791AA_AS_NODE_4_length_271632_cov_30.594357	26175	G	G	G	G	G	G	G	G	G	G	G	G	G	G	G	G	G	G	G	G	G	G	G	G	G	A	G	G	A	G	G	G	G	G	ESC_CD1791AA_AS_01090	NS
ESC_CD1791AA_AS_NODE_4_length_271632_cov_30.594357	26180	G	G	G	G	G	G	G	G	G	G	A	G	G	G	G	G	G	G	A	G	G	G	A	G	G	G	G	G	G	G	G	G	G	A	ESC_CD1791AA_AS_01090	S
ESC_CD1791AA_AS_NODE_4_length_271632_cov_30.594357	26201	C	T	T	C	C	C	C	C	C	T	T	C	T	C	C	C	C	C	C	C	T	C	T	T	C	T	T	C	T	C	C	C	T	T	ESC_CD1791AA_AS_01090	S
ESC_CD1791AA_AS_NODE_4_length_271632_cov_30.594357	26232	T	C	C	T	T	C	T	C	T	C	C	T	C	T	C	T	T	T	C	T	C	C	C	C	T	C	C	C	C	T	T	T	C	C	ESC_CD1791AA_AS_01090	S
ESC_CD1791AA_AS_NODE_4_length_271632_cov_30.594357	26240	G	G	G	G	G	G	G	G	G	G	T	G	G	G	G	G	G	G	G	G	G	G	T	G	G	G	G	G	G	G	G	G	G	G	ESC_CD1791AA_AS_01090	S
ESC_CD1791AA_AS_NODE_4_length_271632_cov_30.594357	26243	C	C	C	C	C	C	C	T	C	C	C	C	T	C	T	C	C	C	C	C	C	C	C	T	C	C	C	C	C	C	C	C	C	C	ESC_CD1791AA_AS_01090	S
ESC_CD1791AA_AS_NODE_4_length_271632_cov_30.594357	26258	A	A	A	A	A	T	A	A	A	A	A	A	A	A	A	A	A	A	A	A	A	T	A	A	A	A	A	T	A	A	A	A	A	A	ESC_CD1791AA_AS_01090	NS
ESC_CD1791AA_AS_NODE_4_length_271632_cov_30.594357	26263	G	G	G	G	G	G	G	A	G	G	G	G	G	G	A	G	G	G	G	G	G	G	G	G	G	G	G	G	G	G	G	G	G	G	ESC_CD1791AA_AS_01090	NS
ESC_CD1791AA_AS_NODE_4_length_271632_cov_30.594357	26306	T	G	G	T	T	T	T	T	T	G	T	T	T	T	T	T	T	T	T	T	G	T	T	T	T	T	G	T	T	T	T	T	G	T	ESC_CD1791AA_AS_01090	S
ESC_CD1791AA_AS_NODE_4_length_271632_cov_30.594357	26318	C	C	C	C	C	C	C	C	C	C	T	C	C	C	C	C	C	C	C	C	C	C	T	C	C	C	C	C	C	C	C	C	C	C	ESC_CD1791AA_AS_01090	S
ESC_CD1791AA_AS_NODE_4_length_271632_cov_30.594357	26324	G	A	A	G	G	G	G	G	G	A	G	G	G	G	G	G	G	G	G	G	A	G	G	G	G	A	A	G	A	G	G	G	A	G	ESC_CD1791AA_AS_01090	S
ESC_CD1791AA_AS_NODE_4_length_271632_cov_30.594357	26335	C	T	T	C	C	C	C	C	C	T	C	C	C	C	C	C	C	C	C	C	T	C	C	C	C	T	T	C	T	C	C	C	T	C	ESC_CD1791AA_AS_01090	NS
ESC_CD1791AA_AS_NODE_4_length_271632_cov_30.594357	26340	A	G	G	A	A	A	A	A	A	G	A	A	A	A	A	A	A	A	A	A	G	A	A	A	A	A	G	A	A	A	A	A	G	A	ESC_CD1791AA_AS_01090	NS
ESC_CD1791AA_AS_NODE_4_length_271632_cov_30.594357	26342	T	T	T	T	T	A	T	T	T	T	T	T	T	T	T	T	T	T	T	T	T	A	T	T	T	T	T	A	T	T	T	T	T	T	ESC_CD1791AA_AS_01090	S
ESC_CD1791AA_AS_NODE_4_length_271632_cov_30.594357	26357	C	C	C	C	C	C	C	C	C	C	C	C	T	C	C	C	C	C	C	C	C	C	C	T	C	C	C	C	C	C	C	C	C	C	ESC_CD1791AA_AS_01090	S
ESC_CD1791AA_AS_NODE_4_length_271632_cov_30.594357	26376	A	T	T	A	A	T	A	T	A	T	T	A	T	A	T	A	A	A	T	A	T	T	T	T	A	T	T	T	T	A	A	A	T	T	ESC_CD1791AA_AS_01090	S
ESC_CD1791AA_AS_NODE_4_length_271632_cov_30.594357	26377	G	C	C	G	G	C	G	C	G	C	C	G	C	G	C	G	G	G	C	G	C	C	C	C	G	C	C	C	C	G	G	G	C	C	ESC_CD1791AA_AS_01090	S
ESC_CD1791AA_AS_NODE_4_length_271632_cov_30.594357	26381	T	C	C	T	T	C	T	C	T	C	C	T	C	T	C	T	T	T	C	T	C	C	C	C	T	C	C	C	C	T	T	T	C	C	ESC_CD1791AA_AS_01090	S
ESC_CD1791AA_AS_NODE_4_length_271632_cov_30.594357	26393	C	T	T	C	C	T	C	T	C	T	T	C	T	C	T	C	C	C	T	C	T	T	T	T	C	T	T	T	T	C	C	C	T	T	ESC_CD1791AA_AS_01090	S
ESC_CD1791AA_AS_NODE_4_length_271632_cov_30.594357	26432	C	C	T	C	C	T	C	T	C	T	T	C	T	C	T	C	C	C	T	C	T	T	T	T	C	T	T	T	T	C	C	C	T	T	ESC_CD1791AA_AS_01090	S
ESC_CD1791AA_AS_NODE_4_length_271632_cov_30.594357	26483	G	C	C	G	G	C	G	C	G	C	C	G	C	G	C	G	G	G	C	G	C	C	C	C	G	C	C	C	C	G	G	G	C	C	ESC_CD1791AA_AS_01090	S
ESC_CD1791AA_AS_NODE_4_length_271632_cov_30.594357	26486	A	G	G	A	A	G	A	G	A	G	G	A	G	A	G	A	A	A	G	A	G	G	G	G	A	G	G	G	G	A	A	A	G	G	ESC_CD1791AA_AS_01090	S
ESC_CD1791AA_AS_NODE_4_length_271632_cov_30.594357	26487	G	A	A	G	G	A	G	A	G	A	A	G	A	G	A	G	G	G	A	G	A	A	A	A	G	A	A	A	A	G	G	G	A	A	ESC_CD1791AA_AS_01090	NS
ESC_CD1791AA_AS_NODE_4_length_271632_cov_30.594357	26489	T	C	C	T	T	T	T	C	T	C	C	T	C	T	C	T	T	T	C	T	C	T	C	C	T	C	C	T	C	T	T	T	C	C	ESC_CD1791AA_AS_01090	NS
ESC_CD1791AA_AS_NODE_4_length_271632_cov_30.594357	26493	C	C	C	C	C	C	C	C	C	C	A	C	C	C	C	C	C	C	C	C	C	C	A	C	C	C	C	C	C	C	C	C	C	C	ESC_CD1791AA_AS_01090	S
ESC_CD1791AA_AS_NODE_4_length_271632_cov_30.594357	26495	A	G	G	A	A	G	A	G	A	G	G	A	G	A	G	A	A	A	G	A	G	G	G	G	A	G	G	G	G	A	A	A	G	G	ESC_CD1791AA_AS_01090	S
ESC_CD1791AA_AS_NODE_4_length_271632_cov_30.594357	26507	T	C	C	T	T	C	T	C	T	C	C	T	C	T	C	T	T	T	C	T	C	C	C	C	T	C	C	C	C	T	T	T	C	C	ESC_CD1791AA_AS_01090	S
ESC_CD1791AA_AS_NODE_4_length_271632_cov_30.594357	26520	A	A	A	A	A	A	A	A	A	A	A	A	A	A	A	A	A	A	A	A	A	A	A	A	A	A	A	A	A	A	A	A	A	T	ESC_CD1791AA_AS_01090	NS
ESC_CD1791AA_AS_NODE_4_length_271632_cov_30.594357	26529	T	T	T	T	T	C	T	C	T	T	T	T	T	T	C	T	T	T	T	T	T	C	T	T	T	T	T	C	T	T	T	T	T	C	ESC_CD1791AA_AS_01090	S
ESC_CD1791AA_AS_NODE_4_length_271632_cov_30.594357	26545	T	C	C	T	T	C	T	C	T	C	C	T	C	T	C	T	T	T	C	T	C	C	C	C	T	C	C	C	C	T	T	T	C	C	ESC_CD1791AA_AS_01090	NS
ESC_CD1791AA_AS_NODE_4_length_271632_cov_30.594357	26546	G	A	A	G	G	G	G	G	G	A	A	G	A	G	G	G	G	G	A	G	A	G	A	A	G	A	A	G	A	G	G	G	A	A	ESC_CD1791AA_AS_01090	NS
ESC_CD1791AA_AS_NODE_4_length_271632_cov_30.594357	26566	A	A	A	A	A	A	A	A	A	A	G	A	A	A	A	A	A	A	A	A	A	A	G	A	A	A	A	A	A	A	A	A	A	A
ESC_CD1791AA_AS_NODE_4_length_271632_cov_30.594357	26576	C	T	T	C	C	T	C	C	C	T	T	C	T	C	C	C	C	C	T	C	T	T	T	T	C	T	T	T	T	C	C	C	T	T
ESC_CD1791AA_AS_NODE_4_length_271632_cov_30.594357	26583	C	C	C	C	C	C	C	C	C	C	C	C	T	C	C	C	C	C	T	C	C	C	C	T	C	C	C	C	C	C	C	C	C	C
ESC_CD1791AA_AS_NODE_4_length_271632_cov_30.594357	26586	C	C	C	C	C	C	C	C	C	C	C	C	T	C	C	C	C	C	T	C	C	C	C	T	C	C	C	C	C	C	C	C	C	C
ESC_CD1791AA_AS_NODE_4_length_271632_cov_30.594357	26627	T	C	T	T	T	C	T	T	T	T	C	T	C	T	T	T	T	T	T	T	T	C	C	C	T	C	T	C	C	T	T	T	T	C
ESC_CD1791AA_AS_NODE_4_length_271632_cov_30.594357	26663	T	C	C	T	T	T	T	T	T	C	T	T	T	T	T	T	T	T	T	T	C	T	T	T	T	C	C	T	C	T	T	T	C	T
ESC_CD1791AA_AS_NODE_4_length_271632_cov_30.594357	26667	C	T	T	C	C	C	C	C	C	T	C	C	C	C	C	C	C	C	C	C	T	C	C	C	C	T	T	C	T	C	C	C	T	C
ESC_CD1791AA_AS_NODE_4_length_271632_cov_30.594357	26811	G	G	G	G	G	G	G	G	G	G	G	G	G	G	G	G	G	G	A	G	G	G	G	G	G	G	G	G	G	G	G	G	G	G
ESC_CD1791AA_AS_NODE_4_length_271632_cov_30.594357	26849	G	G	G	G	G	G	G	G	G	G	A	G	G	G	G	G	G	G	G	G	G	G	A	G	G	G	G	G	G	G	G	G	G	G
ESC_CD1791AA_AS_NODE_4_length_271632_cov_30.594357	26887	C	T	T	C	C	T	C	T	C	T	T	C	T	C	T	C	C	C	T	C	T	T	T	T	C	T	T	T	T	C	C	C	T	T
ESC_CD1791AA_AS_NODE_4_length_271632_cov_30.594357	26892	A	T	T	A	A	T	A	T	A	T	T	A	T	A	T	A	A	A	T	A	T	T	T	T	A	T	T	T	T	A	A	A	T	T
ESC_CD1791AA_AS_NODE_4_length_271632_cov_30.594357	26893	T	G	G	T	T	G	T	G	T	G	G	T	G	T	G	T	T	T	G	T	G	G	G	G	T	G	G	G	G	T	T	T	G	G
ESC_CD1791AA_AS_NODE_4_length_271632_cov_30.594357	26901	A	A	A	A	A	A	A	G	A	A	A	A	G	A	G	A	A	A	A	A	A	A	A	G	A	A	A	A	A	A	A	A	A	A	ESC_CD1791AA_AS_01091	NS
ESC_CD1791AA_AS_NODE_4_length_271632_cov_30.594357	27004	C	C	C	C	C	C	C	C	C	C	C	C	C	C	C	C	C	C	C	C	C	C	C	C	C	T	C	C	T	C	C	C	C	C	ESC_CD1791AA_AS_01091	S
ESC_CD1791AA_AS_NODE_4_length_271632_cov_30.594357	27013	G	G	G	G	G	G	G	G	G	G	G	G	G	G	G	G	G	G	A	G	G	G	G	G	G	G	G	G	G	G	G	G	G	G	ESC_CD1791AA_AS_01091	S
ESC_CD1791AA_AS_NODE_4_length_271632_cov_30.594357	27049	T	C	C	T	T	C	T	C	T	C	C	T	C	T	C	T	T	T	T	T	C	C	C	C	T	C	C	C	C	T	T	T	C	C	ESC_CD1791AA_AS_01091	S
ESC_CD1791AA_AS_NODE_4_length_271632_cov_30.594357	27082	G	G	G	G	G	G	G	G	G	G	G	G	G	G	G	G	G	G	G	G	G	G	G	G	G	A	G	G	A	G	G	G	G	G	ESC_CD1791AA_AS_01091	S
ESC_CD1791AA_AS_NODE_4_length_271632_cov_30.594357	27088	G	G	G	G	G	G	G	G	G	G	G	G	G	G	G	G	G	G	G	G	G	G	G	G	G	A	G	G	A	G	G	G	G	G	ESC_CD1791AA_AS_01091	S
ESC_CD1791AA_AS_NODE_4_length_271632_cov_30.594357	27136	C	T	T	C	C	C	C	C	C	T	C	C	C	C	C	C	C	C	C	C	T	C	C	C	C	T	T	C	T	C	C	C	T	C	ESC_CD1791AA_AS_01091	S
ESC_CD1791AA_AS_NODE_4_length_271632_cov_30.594357	27151	C	C	C	C	C	T	C	T	C	C	T	C	T	C	T	C	C	C	T	C	C	T	T	T	C	C	C	T	C	C	C	C	C	T	ESC_CD1791AA_AS_01091	S
ESC_CD1791AA_AS_NODE_4_length_271632_cov_30.594357	27193	C	C	C	C	C	C	C	C	C	C	C	C	C	C	C	C	C	C	C	C	C	C	C	C	C	C	C	C	C	C	C	C	C	T	ESC_CD1791AA_AS_01091	S
ESC_CD1791AA_AS_NODE_4_length_271632_cov_30.594357	27242	T	C	C	T	T	C	T	C	T	C	C	T	C	T	C	T	T	T	C	T	C	C	C	C	T	C	C	C	C	T	T	T	C	C	ESC_CD1791AA_AS_01091	S
ESC_CD1791AA_AS_NODE_4_length_271632_cov_30.594357	27346	T	C	C	T	T	T	T	T	T	C	T	T	T	T	T	T	T	T	T	T	C	T	T	T	T	C	C	T	C	T	T	T	C	T	ESC_CD1791AA_AS_01091	S
ESC_CD1791AA_AS_NODE_4_length_271632_cov_30.594357	27388	T	C	C	T	T	C	T	C	T	C	C	T	C	T	C	T	T	T	C	T	C	C	C	C	T	C	C	C	C	T	T	T	C	C	ESC_CD1791AA_AS_01091	S
ESC_CD1791AA_AS_NODE_4_length_271632_cov_30.594357	27418	T	A	A	T	T	C	T	C	T	A	C	T	C	T	C	T	T	T	C	T	A	C	C	C	T	A	A	C	A	T	T	T	A	C	ESC_CD1791AA_AS_01091	S
ESC_CD1791AA_AS_NODE_4_length_271632_cov_30.594357	27457	G	T	T	G	G	G	G	G	G	T	G	G	G	G	G	G	G	G	G	G	T	G	G	G	G	T	T	G	T	G	G	G	T	G	ESC_CD1791AA_AS_01091	S
ESC_CD1791AA_AS_NODE_4_length_271632_cov_30.594357	27496	C	C	C	C	C	C	C	C	C	C	C	C	C	C	C	C	C	C	C	C	C	C	C	C	C	C	C	C	C	C	C	C	C	T	ESC_CD1791AA_AS_01091	S
ESC_CD1791AA_AS_NODE_4_length_271632_cov_30.594357	27514	A	A	G	A	A	G	A	A	A	G	G	A	A	A	A	A	A	A	A	A	G	G	G	A	A	G	G	G	G	A	A	A	G	G	ESC_CD1791AA_AS_01091	S
ESC_CD1791AA_AS_NODE_4_length_271632_cov_30.594357	27568	G	G	T	G	G	G	G	T	G	T	G	G	T	G	T	G	G	G	T	G	T	G	G	T	G	T	T	G	T	G	G	G	T	G	ESC_CD1791AA_AS_01091	S
ESC_CD1791AA_AS_NODE_4_length_271632_cov_30.594357	27610	C	T	C	C	C	C	C	C	C	C	C	C	C	C	C	C	C	C	C	C	C	C	C	C	C	T	C	C	T	C	C	C	C	C	ESC_CD1791AA_AS_01091	S
ESC_CD1791AA_AS_NODE_4_length_271632_cov_30.594357	27613	C	C	C	C	C	C	C	C	C	C	T	C	C	C	C	C	C	C	C	C	C	C	T	C	C	C	C	C	C	C	C	C	C	C	ESC_CD1791AA_AS_01091	S
ESC_CD1791AA_AS_NODE_4_length_271632_cov_30.594357	27634	A	A	C	A	A	A	A	A	A	C	C	A	A	A	A	A	A	A	A	A	C	A	C	A	A	C	C	A	C	A	A	A	C	C	ESC_CD1791AA_AS_01091	S
ESC_CD1791AA_AS_NODE_4_length_271632_cov_30.594357	27637	G	G	A	G	G	G	G	G	G	A	G	G	G	G	G	G	G	G	G	G	A	G	G	G	G	A	A	G	A	G	G	G	A	A	ESC_CD1791AA_AS_01091	S
ESC_CD1791AA_AS_NODE_4_length_271632_cov_30.594357	27670	C	C	T	C	C	C	C	C	C	T	C	C	C	C	C	C	C	C	C	C	T	C	C	C	C	C	T	C	C	C	C	C	T	C	ESC_CD1791AA_AS_01091	S
ESC_CD1791AA_AS_NODE_4_length_271632_cov_30.594357	27721	C	C	T	C	C	C	C	C	C	T	C	C	C	C	C	C	C	C	C	C	T	C	C	C	C	C	T	C	C	C	C	C	T	C	ESC_CD1791AA_AS_01091	S
ESC_CD1791AA_AS_NODE_4_length_271632_cov_30.594357	27727	C	C	C	C	C	A	C	C	C	C	C	C	C	C	C	C	C	C	C	C	C	A	C	C	C	C	C	A	C	C	C	C	C	C	ESC_CD1791AA_AS_01091	S
ESC_CD1791AA_AS_NODE_4_length_271632_cov_30.594357	27730	C	C	T	C	C	C	C	C	C	T	T	C	C	C	C	C	C	C	C	C	T	C	T	C	C	C	T	C	C	C	C	C	T	C	ESC_CD1791AA_AS_01091	S
ESC_CD1791AA_AS_NODE_4_length_271632_cov_30.594357	27742	G	G	G	G	G	G	G	A	G	G	G	G	A	G	A	G	G	G	A	G	G	G	G	A	G	G	G	G	G	G	G	G	G	A	ESC_CD1791AA_AS_01091	S
ESC_CD1791AA_AS_NODE_4_length_271632_cov_30.594357	27778	A	A	T	A	A	A	A	A	A	T	T	A	A	A	A	A	A	A	A	A	T	A	T	A	A	A	T	A	A	A	A	A	T	A	ESC_CD1791AA_AS_01091	S
ESC_CD1791AA_AS_NODE_4_length_271632_cov_30.594357	27799	T	T	T	T	T	T	T	C	T	T	T	T	C	T	C	T	T	T	C	T	T	T	T	C	T	T	T	T	T	T	T	T	T	T	ESC_CD1791AA_AS_01091	S
ESC_CD1791AA_AS_NODE_4_length_271632_cov_30.594357	27868	C	T	T	C	C	T	C	T	C	T	C	C	T	C	T	C	C	C	T	C	T	T	C	T	C	T	T	T	T	C	C	C	T	T	ESC_CD1791AA_AS_01091	S
ESC_CD1791AA_AS_NODE_4_length_271632_cov_30.594357	27874	C	C	C	C	C	C	C	C	C	C	T	C	C	C	C	C	C	C	C	C	C	C	T	C	C	C	C	C	C	C	C	C	C	C	ESC_CD1791AA_AS_01091	S
ESC_CD1791AA_AS_NODE_4_length_271632_cov_30.594357	27877	G	T	T	G	G	T	G	T	G	T	G	G	T	G	T	G	G	G	T	G	T	T	G	T	G	T	T	T	T	G	G	G	T	T	ESC_CD1791AA_AS_01091	S
ESC_CD1791AA_AS_NODE_4_length_271632_cov_30.594357	27881	T	C	C	T	T	C	T	C	T	C	T	T	C	T	C	T	T	T	C	T	C	C	T	C	T	C	C	C	C	T	T	T	C	C	ESC_CD1791AA_AS_01091	S
ESC_CD1791AA_AS_NODE_4_length_271632_cov_30.594357	27898	G	G	G	G	G	G	G	G	G	G	G	G	G	G	G	G	G	G	G	G	G	G	G	G	G	C	G	G	C	G	G	G	G	G	ESC_CD1791AA_AS_01091	S
ESC_CD1791AA_AS_NODE_4_length_271632_cov_30.594357	27952	G	G	G	G	G	G	G	G	G	G	G	A	G	G	G	G	A	G	G	G	G	G	G	G	G	G	G	G	G	G	G	G	G	G	ESC_CD1791AA_AS_01091	S
ESC_CD1791AA_AS_NODE_4_length_271632_cov_30.594357	27967	T	G	G	T	T	G	T	G	T	G	G	T	G	T	G	T	T	T	G	T	G	G	G	G	T	G	G	G	G	T	T	T	G	G	ESC_CD1791AA_AS_01091	S
ESC_CD1791AA_AS_NODE_4_length_271632_cov_30.594357	27970	C	C	C	C	C	C	C	A	C	C	C	C	C	C	A	C	C	C	C	C	C	C	C	C	C	C	C	C	C	C	C	C	C	C	ESC_CD1791AA_AS_01091	S
ESC_CD1791AA_AS_NODE_4_length_271632_cov_30.594357	27986	T	T	C	T	T	C	T	T	T	C	C	T	C	T	T	T	T	T	C	T	C	C	C	C	T	T	C	C	T	T	T	T	C	T	ESC_CD1791AA_AS_01091	S
ESC_CD1791AA_AS_NODE_4_length_271632_cov_30.594357	28003	T	C	T	T	T	T	T	T	T	T	T	T	T	T	T	T	T	T	T	T	T	T	T	T	T	C	T	T	C	T	T	T	T	C	ESC_CD1791AA_AS_01091	S
ESC_CD1791AA_AS_NODE_4_length_271632_cov_30.594357	28012	T	T	T	T	T	T	T	T	T	T	T	T	T	T	T	T	T	T	T	T	T	T	T	T	T	G	T	T	G	T	T	T	T	G	ESC_CD1791AA_AS_01091	S
ESC_CD1791AA_AS_NODE_4_length_271632_cov_30.594357	28015	T	T	T	T	T	T	T	T	T	T	T	T	T	T	T	T	T	T	T	T	T	T	T	T	T	C	T	T	C	T	T	T	T	C	ESC_CD1791AA_AS_01091	S
ESC_CD1791AA_AS_NODE_4_length_271632_cov_30.594357	28027	T	T	T	T	T	T	T	T	T	T	T	T	C	T	T	T	T	T	T	T	T	T	T	C	T	T	T	T	T	T	T	T	T	T	ESC_CD1791AA_AS_01091	S
ESC_CD1791AA_AS_NODE_4_length_271632_cov_30.594357	28033	G	A	G	G	G	G	G	G	G	G	A	G	G	G	G	G	G	G	G	G	G	G	A	G	G	G	G	G	G	G	G	G	G	G	ESC_CD1791AA_AS_01091	S
ESC_CD1791AA_AS_NODE_4_length_271632_cov_30.594357	28042	T	C	C	T	T	C	T	C	T	C	C	T	T	T	C	T	T	T	T	T	C	C	C	T	T	C	C	C	C	T	T	T	C	C	ESC_CD1791AA_AS_01091	S
ESC_CD1791AA_AS_NODE_4_length_271632_cov_30.594357	28063	C	T	T	C	C	T	C	C	C	T	T	C	C	C	C	C	C	C	C	C	T	T	T	C	C	C	T	T	C	C	C	C	T	C	ESC_CD1791AA_AS_01091	S
ESC_CD1791AA_AS_NODE_4_length_271632_cov_30.594357	28087	G	G	G	G	G	G	G	T	G	G	G	G	G	G	T	G	G	G	G	G	G	G	G	G	G	G	G	G	G	G	G	G	G	G	ESC_CD1791AA_AS_01091	S
ESC_CD1791AA_AS_NODE_4_length_271632_cov_30.594357	28123	G	G	G	G	G	G	G	G	G	G	G	G	G	G	G	G	G	G	G	G	G	G	G	G	G	A	G	G	A	G	G	G	G	G	ESC_CD1791AA_AS_01091	S
ESC_CD1791AA_AS_NODE_4_length_271632_cov_30.594357	28144	T	T	T	T	T	T	T	C	T	T	T	T	C	T	C	T	T	T	C	T	T	T	T	C	T	T	T	T	T	T	T	T	T	T	ESC_CD1791AA_AS_01091	S
ESC_CD1791AA_AS_NODE_4_length_271632_cov_30.594357	28147	G	G	A	G	G	G	G	A	G	A	G	G	A	G	A	G	G	G	A	G	A	G	G	A	G	G	A	G	G	G	G	G	A	G	ESC_CD1791AA_AS_01091	S
ESC_CD1791AA_AS_NODE_4_length_271632_cov_30.594357	28150	A	A	A	A	A	A	A	G	A	A	A	A	G	A	G	A	A	A	G	A	A	A	A	G	A	A	A	A	A	A	A	A	A	A	ESC_CD1791AA_AS_01091	S
ESC_CD1791AA_AS_NODE_4_length_271632_cov_30.594357	28159	T	T	C	T	T	T	T	T	T	C	T	T	T	T	T	T	T	T	T	T	C	T	T	T	T	T	C	T	T	T	T	T	C	T	ESC_CD1791AA_AS_01091	S
ESC_CD1791AA_AS_NODE_4_length_271632_cov_30.594357	28162	T	T	C	T	T	T	T	T	T	C	T	T	T	T	T	T	T	T	T	T	C	T	T	T	T	T	C	T	T	T	T	T	C	T	ESC_CD1791AA_AS_01091	S
ESC_CD1791AA_AS_NODE_4_length_271632_cov_30.594357	28168	T	T	T	T	T	T	T	T	T	T	T	T	T	T	T	T	T	T	T	T	T	T	T	T	T	T	T	T	T	T	T	T	T	C	ESC_CD1791AA_AS_01091	S
ESC_CD1791AA_AS_NODE_4_length_271632_cov_30.594357	28172	G	G	A	G	G	G	G	G	G	A	G	G	G	G	G	G	G	G	G	G	A	G	G	G	G	G	A	G	G	G	G	G	A	G	ESC_CD1791AA_AS_01091	NS
ESC_CD1791AA_AS_NODE_4_length_271632_cov_30.594357	28174	G	G	G	G	G	G	G	G	G	G	G	G	G	G	G	G	G	G	G	G	G	G	G	G	G	A	G	G	A	G	G	G	G	G	ESC_CD1791AA_AS_01091	S
ESC_CD1791AA_AS_NODE_4_length_271632_cov_30.594357	28175	C	C	T	C	C	C	C	C	C	T	C	C	C	C	C	C	C	C	C	C	T	C	C	C	C	C	T	C	C	C	C	C	T	C	ESC_CD1791AA_AS_01091	S
ESC_CD1791AA_AS_NODE_4_length_271632_cov_30.594357	28180	C	C	C	C	C	C	C	T	C	C	C	C	C	C	T	C	C	C	C	C	C	C	C	C	C	C	C	C	C	C	C	C	C	C	ESC_CD1791AA_AS_01091	S
ESC_CD1791AA_AS_NODE_4_length_271632_cov_30.594357	28195	T	G	A	T	T	T	T	T	T	A	T	T	T	T	T	T	T	T	T	T	A	T	T	T	T	T	A	T	T	T	T	T	A	T	ESC_CD1791AA_AS_01091	S
ESC_CD1791AA_AS_NODE_4_length_271632_cov_30.594357	28198	G	G	A	G	G	G	G	G	G	A	G	G	G	G	G	G	G	G	G	G	A	G	G	G	G	G	A	G	G	G	G	G	A	G	ESC_CD1791AA_AS_01091	S
ESC_CD1791AA_AS_NODE_4_length_271632_cov_30.594357	28204	A	G	G	A	A	A	A	A	A	G	A	A	A	A	A	A	A	A	A	A	G	A	A	A	A	G	G	A	G	A	A	A	G	A	ESC_CD1791AA_AS_01091	S
ESC_CD1791AA_AS_NODE_4_length_271632_cov_30.594357	28224	A	A	A	A	A	A	A	A	A	A	A	A	T	A	A	A	A	A	T	A	A	A	A	T	A	A	A	A	A	A	A	A	A	A
ESC_CD1791AA_AS_NODE_4_length_271632_cov_30.594357	28284	T	C	C	T	T	C	T	T	T	C	C	T	C	T	T	T	T	T	C	T	C	C	C	C	T	C	C	C	C	T	T	T	C	C
ESC_CD1791AA_AS_NODE_4_length_271632_cov_30.594357	28295	G	G	A	G	G	G	G	G	G	A	A	G	G	G	G	G	G	G	G	G	A	G	A	G	G	G	A	G	G	G	G	G	A	A	ESC_CD1791AA_AS_01092	S
ESC_CD1791AA_AS_NODE_4_length_271632_cov_30.594357	28304	T	T	T	T	T	C	T	T	T	T	T	T	T	T	T	T	T	T	T	T	T	C	T	T	T	T	T	C	T	T	T	T	T	T	ESC_CD1791AA_AS_01092	S
ESC_CD1791AA_AS_NODE_4_length_271632_cov_30.594357	28319	C	C	A	C	C	C	C	C	C	A	C	C	C	C	C	C	C	C	C	C	A	C	C	C	C	C	A	C	C	C	C	C	A	C	ESC_CD1791AA_AS_01092	S
ESC_CD1791AA_AS_NODE_4_length_271632_cov_30.594357	28331	C	C	T	C	C	C	C	C	C	T	C	C	C	C	C	C	C	C	C	C	T	C	C	C	C	C	T	C	C	C	C	C	T	C	ESC_CD1791AA_AS_01092	S
ESC_CD1791AA_AS_NODE_4_length_271632_cov_30.594357	28349	G	G	A	G	G	G	G	G	G	A	A	G	G	G	G	G	G	G	G	G	A	G	A	G	G	G	A	G	G	G	G	G	A	A	ESC_CD1791AA_AS_01092	S
ESC_CD1791AA_AS_NODE_4_length_271632_cov_30.594357	28352	C	C	C	C	C	C	C	C	C	C	T	C	C	C	C	C	C	C	C	C	C	C	T	C	C	C	C	C	C	C	C	C	C	C	ESC_CD1791AA_AS_01092	S
ESC_CD1791AA_AS_NODE_4_length_271632_cov_30.594357	28370	T	T	T	T	T	T	T	T	T	T	T	T	T	T	T	T	T	T	T	T	T	T	T	T	T	T	T	T	T	T	T	T	T	C	ESC_CD1791AA_AS_01092	S
ESC_CD1791AA_AS_NODE_4_length_271632_cov_30.594357	28373	C	T	T	C	C	T	C	C	C	T	C	C	T	C	C	C	C	C	T	C	T	T	C	T	C	T	T	T	T	C	C	C	T	T	ESC_CD1791AA_AS_01092	S
ESC_CD1791AA_AS_NODE_4_length_271632_cov_30.594357	28376	G	G	A	G	G	A	G	G	G	A	G	G	G	G	G	G	G	G	G	G	A	A	G	G	G	G	A	A	G	G	G	G	A	G	ESC_CD1791AA_AS_01092	S
ESC_CD1791AA_AS_NODE_4_length_271632_cov_30.594357	28394	T	C	C	T	T	T	T	T	T	C	T	T	T	T	T	T	T	T	T	T	C	T	T	T	T	C	C	T	C	T	T	T	C	T	ESC_CD1791AA_AS_01092	S
ESC_CD1791AA_AS_NODE_4_length_271632_cov_30.594357	28397	T	T	T	T	T	T	T	T	T	T	T	T	C	T	T	T	T	T	C	T	T	T	T	C	T	T	T	T	T	T	T	T	T	T	ESC_CD1791AA_AS_01092	S
ESC_CD1791AA_AS_NODE_4_length_271632_cov_30.594357	28403	G	G	G	G	G	A	G	G	G	G	A	G	G	G	G	G	G	G	G	G	G	A	A	G	G	G	G	A	G	G	G	G	G	G	ESC_CD1791AA_AS_01092	S
ESC_CD1791AA_AS_NODE_4_length_271632_cov_30.594357	28430	C	T	T	C	C	C	C	C	C	T	C	C	C	C	C	C	C	C	C	C	T	C	C	C	C	T	T	C	T	C	C	C	T	C	ESC_CD1791AA_AS_01092	S
ESC_CD1791AA_AS_NODE_4_length_271632_cov_30.594357	28454	T	C	C	T	T	C	T	T	T	C	C	T	T	T	T	T	T	T	T	T	C	C	C	T	T	C	C	C	C	T	T	T	C	C	ESC_CD1791AA_AS_01092	S
ESC_CD1791AA_AS_NODE_4_length_271632_cov_30.594357	28457	A	A	A	A	A	A	A	A	A	A	A	A	A	A	A	A	A	A	A	A	A	A	A	A	A	G	A	A	G	A	A	A	A	G	ESC_CD1791AA_AS_01092	S
ESC_CD1791AA_AS_NODE_4_length_271632_cov_30.594357	28463	G	G	A	G	G	G	G	G	G	A	G	G	G	G	G	G	G	G	G	G	A	G	G	G	G	A	A	G	A	G	G	G	A	A	ESC_CD1791AA_AS_01092	S
ESC_CD1791AA_AS_NODE_4_length_271632_cov_30.594357	28484	C	T	T	C	C	C	C	C	C	T	C	C	C	C	C	C	C	C	C	C	T	C	C	C	C	T	T	C	T	C	C	C	T	T	ESC_CD1791AA_AS_01092	S
ESC_CD1791AA_AS_NODE_4_length_271632_cov_30.594357	28489	C	C	C	C	C	C	C	C	C	C	C	C	C	C	C	C	C	C	C	C	C	C	C	C	C	C	C	C	C	C	C	C	C	T	ESC_CD1791AA_AS_01092	NS
ESC_CD1791AA_AS_NODE_4_length_271632_cov_30.594357	28556	A	A	A	A	A	A	A	A	A	A	A	A	G	A	A	A	A	A	G	A	A	A	A	G	A	A	A	A	A	A	A	A	A	A	ESC_CD1791AA_AS_01092	S
ESC_CD1791AA_AS_NODE_4_length_271632_cov_30.594357	28562	G	G	G	G	G	G	G	G	G	G	G	G	A	G	G	G	G	G	A	G	G	G	G	A	G	G	G	G	G	G	G	G	G	G	ESC_CD1791AA_AS_01092	S
ESC_CD1791AA_AS_NODE_4_length_271632_cov_30.594357	28580	G	G	G	G	G	A	G	G	G	G	A	G	G	G	G	G	G	G	G	G	G	A	A	G	G	G	G	A	G	G	G	G	G	G	ESC_CD1791AA_AS_01092	S
ESC_CD1791AA_AS_NODE_4_length_271632_cov_30.594357	28601	T	C	C	T	T	C	T	C	T	C	C	T	C	T	T	T	T	T	C	T	C	C	C	C	T	C	C	C	C	T	T	T	C	C	ESC_CD1791AA_AS_01092	S
ESC_CD1791AA_AS_NODE_4_length_271632_cov_30.594357	28631	A	C	C	A	A	C	A	A	A	C	C	A	A	A	A	A	A	A	A	A	C	C	C	A	A	C	C	C	C	A	A	A	C	C	ESC_CD1791AA_AS_01092	S
ESC_CD1791AA_AS_NODE_4_length_271632_cov_30.594357	28676	G	G	G	G	G	G	G	G	G	G	C	G	G	G	G	G	G	G	G	G	G	G	C	G	G	G	G	G	G	G	G	G	G	G	ESC_CD1791AA_AS_01092	S
ESC_CD1791AA_AS_NODE_4_length_271632_cov_30.594357	28685	C	C	C	C	C	C	C	C	C	C	C	T	C	C	C	C	T	C	C	C	C	C	C	C	C	C	C	C	C	C	T	C	C	C	ESC_CD1791AA_AS_01092	S
ESC_CD1791AA_AS_NODE_4_length_271632_cov_30.594357	28688	C	T	T	C	C	T	C	C	C	T	C	C	C	C	C	C	C	C	C	C	T	T	C	C	C	T	T	T	T	C	C	C	T	C	ESC_CD1791AA_AS_01092	S
ESC_CD1791AA_AS_NODE_4_length_271632_cov_30.594357	28697	T	G	G	T	T	T	T	T	T	G	T	T	T	T	T	T	T	T	T	T	G	T	T	T	T	G	G	T	G	T	T	T	G	T	ESC_CD1791AA_AS_01092	S
ESC_CD1791AA_AS_NODE_4_length_271632_cov_30.594357	28703	A	C	C	A	A	A	A	A	A	C	A	A	A	A	A	A	A	A	A	A	C	A	A	A	A	C	C	A	C	A	A	A	C	A	ESC_CD1791AA_AS_01092	S
ESC_CD1791AA_AS_NODE_4_length_271632_cov_30.594357	28733	C	C	C	C	C	C	C	C	C	C	T	C	C	C	C	C	C	C	C	C	C	C	T	C	C	C	C	C	C	C	C	C	C	C	ESC_CD1791AA_AS_01092	S
ESC_CD1791AA_AS_NODE_4_length_271632_cov_30.594357	28757	C	C	C	C	C	C	C	C	C	C	C	C	C	C	C	C	C	C	C	C	C	C	C	C	C	C	C	C	C	C	C	C	C	T	ESC_CD1791AA_AS_01092	S
ESC_CD1791AA_AS_NODE_4_length_271632_cov_30.594357	28759	G	A	A	G	G	A	G	A	G	A	A	G	G	G	G	G	G	G	G	G	A	A	A	G	G	A	A	A	A	G	G	G	A	A	ESC_CD1791AA_AS_01092	S
ESC_CD1791AA_AS_NODE_4_length_271632_cov_30.594357	28775	A	A	G	A	A	A	A	A	A	G	A	A	A	A	A	A	A	A	A	A	G	A	A	A	A	G	G	A	G	A	A	A	G	A	ESC_CD1791AA_AS_01092	S
ESC_CD1791AA_AS_NODE_4_length_271632_cov_30.594357	28877	C	T	T	C	C	C	C	C	C	T	C	C	C	C	C	C	C	C	C	C	T	C	C	C	C	T	T	C	T	C	C	C	C	C	ESC_CD1791AA_AS_01092	S
ESC_CD1791AA_AS_NODE_4_length_271632_cov_30.594357	28880	G	G	G	G	G	G	G	G	G	G	G	G	G	G	G	G	G	G	G	G	G	G	G	G	G	G	G	G	G	G	G	G	T	G	ESC_CD1791AA_AS_01092	S
ESC_CD1791AA_AS_NODE_4_length_271632_cov_30.594357	28925	G	C	C	G	G	C	G	G	G	C	C	G	C	G	G	G	G	G	C	G	C	C	C	C	G	C	C	C	C	G	G	G	C	C	ESC_CD1791AA_AS_01092	S
ESC_CD1791AA_AS_NODE_4_length_271632_cov_30.594357	28958	T	A	A	T	T	T	T	T	T	A	T	T	T	T	T	T	T	T	T	T	A	T	T	T	T	A	A	T	A	T	T	T	A	T	ESC_CD1791AA_AS_01092	NS
ESC_CD1791AA_AS_NODE_4_length_271632_cov_30.594357	28960	C	T	T	C	C	C	C	C	C	T	C	C	C	C	C	C	C	C	C	C	T	C	C	C	C	T	T	C	T	C	C	C	T	C	ESC_CD1791AA_AS_01092	NS
ESC_CD1791AA_AS_NODE_4_length_271632_cov_30.594357	28985	A	G	G	A	A	A	A	A	A	G	A	A	A	A	A	A	A	A	A	A	G	A	A	A	A	G	G	A	G	A	A	A	G	A
ESC_CD1791AA_AS_NODE_4_length_271632_cov_30.594357	28986	C	A	A	C	C	C	C	C	C	A	C	C	C	C	C	C	C	C	C	C	A	C	C	C	C	A	A	C	A	C	C	C	A	C
ESC_CD1791AA_AS_NODE_4_length_271632_cov_30.594357	28987	G	A	A	G	G	G	G	G	G	A	G	G	G	G	G	G	G	G	G	G	A	G	G	G	G	A	A	G	A	G	G	G	A	G
ESC_CD1791AA_AS_NODE_4_length_271632_cov_30.594357	28988	A	G	G	A	A	A	A	A	A	G	A	A	A	A	A	A	A	A	A	A	G	A	A	A	A	G	G	A	G	A	A	A	G	A
ESC_CD1791AA_AS_NODE_4_length_271632_cov_30.594357	28991	G	T	T	G	G	G	G	G	G	T	G	G	G	G	G	G	G	G	G	G	T	G	G	G	G	T	T	G	T	G	G	G	T	G
ESC_CD1791AA_AS_NODE_4_length_271632_cov_30.594357	28999	A	G	G	A	A	A	A	A	A	G	A	A	A	A	A	A	A	A	A	A	G	A	A	A	A	G	G	A	G	A	A	A	G	A
ESC_CD1791AA_AS_NODE_4_length_271632_cov_30.594357	29000	G	A	A	G	G	G	G	G	G	A	G	G	G	G	G	G	G	G	G	G	A	G	G	G	G	A	A	G	A	G	G	G	A	G
ESC_CD1791AA_AS_NODE_4_length_271632_cov_30.594357	29001	T	G	G	T	T	T	T	T	T	G	T	T	T	T	T	T	T	T	T	T	G	T	T	T	T	G	G	T	G	T	T	T	G	T
ESC_CD1791AA_AS_NODE_4_length_271632_cov_30.594357	29003	A	G	G	A	A	A	A	A	A	G	A	A	A	A	A	A	A	A	A	A	G	A	A	A	A	G	G	A	G	A	A	A	G	A
ESC_CD1791AA_AS_NODE_4_length_271632_cov_30.594357	29004	C	A	A	C	C	C	C	C	C	A	C	C	C	C	C	C	C	C	C	C	A	C	C	C	C	A	A	C	A	C	C	C	A	C
ESC_CD1791AA_AS_NODE_4_length_271632_cov_30.594357	29015	A	T	T	A	A	A	A	A	A	T	A	A	A	A	A	A	A	A	A	A	T	A	A	A	A	T	T	A	T	A	A	A	T	A
ESC_CD1791AA_AS_NODE_4_length_271632_cov_30.594357	29021	A	G	G	A	A	A	A	A	A	G	A	A	A	A	A	A	A	A	A	A	G	A	A	A	A	G	G	A	G	A	A	A	G	A
ESC_CD1791AA_AS_NODE_4_length_271632_cov_30.594357	29022	A	G	G	A	A	A	A	A	A	G	A	A	A	A	A	A	A	A	A	A	G	A	A	A	A	G	G	A	G	A	A	A	G	A
ESC_CD1791AA_AS_NODE_4_length_271632_cov_30.594357	29027	T	C	C	T	T	T	T	T	T	C	T	T	T	T	T	T	T	T	T	T	C	T	T	T	T	C	C	T	C	T	T	T	C	T
ESC_CD1791AA_AS_NODE_4_length_271632_cov_30.594357	29126	G	G	G	G	G	G	G	G	G	G	G	G	G	G	G	G	G	G	G	G	G	G	G	G	G	G	G	G	G	G	G	G	G	A	ESC_CD1791AA_AS_01093	S
ESC_CD1791AA_AS_NODE_4_length_271632_cov_30.594357	29168	A	C	C	A	A	C	A	C	A	C	C	A	C	A	C	A	A	A	C	A	C	C	C	C	A	C	C	C	C	A	A	A	C	C	ESC_CD1791AA_AS_01093	S
ESC_CD1791AA_AS_NODE_4_length_271632_cov_30.594357	29186	C	T	T	C	C	T	C	T	C	T	T	C	T	C	T	C	C	C	T	C	T	T	T	T	C	T	T	T	T	C	C	C	T	T	ESC_CD1791AA_AS_01093	S
ESC_CD1791AA_AS_NODE_4_length_271632_cov_30.594357	29222	A	C	C	A	A	A	A	A	A	C	A	A	A	A	A	A	A	A	A	A	C	A	A	A	A	C	C	A	C	A	A	A	C	A	ESC_CD1791AA_AS_01093	S
ESC_CD1791AA_AS_NODE_4_length_271632_cov_30.594357	29264	G	G	G	G	G	A	G	G	G	G	G	G	G	G	G	G	G	G	G	G	G	A	G	G	G	G	G	A	G	G	G	G	G	G	ESC_CD1791AA_AS_01093	S
ESC_CD1791AA_AS_NODE_4_length_271632_cov_30.594357	29369	T	T	T	T	T	T	T	T	T	T	T	T	C	T	T	T	T	T	T	T	T	T	T	T	T	T	T	T	T	T	T	T	T	T	ESC_CD1791AA_AS_01093	S
ESC_CD1791AA_AS_NODE_4_length_271632_cov_30.594357	29468	A	A	A	A	A	A	A	A	A	A	A	A	A	A	A	A	A	A	A	A	A	A	A	A	A	A	A	A	A	A	A	A	A	G	ESC_CD1791AA_AS_01093	S
ESC_CD1791AA_AS_NODE_4_length_271632_cov_30.594357	29498	G	G	G	G	G	A	G	G	G	G	A	G	G	G	G	G	G	G	G	G	G	A	A	G	G	G	G	A	G	G	G	G	G	G	ESC_CD1791AA_AS_01093	S
ESC_CD1791AA_AS_NODE_4_length_271632_cov_30.594357	29501	C	T	T	C	C	C	C	C	C	T	T	C	C	C	C	C	C	C	C	C	T	C	T	C	C	C	T	C	C	C	C	C	C	C	ESC_CD1791AA_AS_01093	S
ESC_CD1791AA_AS_NODE_4_length_271632_cov_30.594357	29506	C	C	C	C	C	C	C	C	C	C	C	C	C	C	T	C	C	C	C	C	C	C	C	C	C	C	C	C	C	C	C	C	C	C	ESC_CD1791AA_AS_01093	NS
ESC_CD1791AA_AS_NODE_4_length_271632_cov_30.594357	29552	C	C	C	C	C	C	C	C	C	C	C	C	T	C	C	C	C	C	C	C	C	C	C	T	C	C	C	C	C	C	C	C	C	C	ESC_CD1791AA_AS_01093	S
ESC_CD1791AA_AS_NODE_4_length_271632_cov_30.594357	29567	G	G	G	G	G	G	G	G	G	G	G	G	G	G	G	G	G	G	G	G	G	G	G	G	G	G	G	G	G	G	G	G	G	A	ESC_CD1791AA_AS_01093	S
ESC_CD1791AA_AS_NODE_4_length_271632_cov_30.594357	29590	G	G	G	G	G	G	G	G	G	G	A	G	G	G	G	G	G	G	G	G	G	G	A	G	G	G	G	G	G	G	G	G	G	G	ESC_CD1791AA_AS_01093	S
ESC_CD1791AA_AS_NODE_4_length_271632_cov_30.594357	29600	C	C	C	C	C	C	C	C	C	C	C	C	C	C	C	C	C	C	C	C	C	C	C	C	C	T	C	C	T	C	C	C	C	C	ESC_CD1791AA_AS_01093	S
ESC_CD1791AA_AS_NODE_4_length_271632_cov_30.594357	29603	C	C	C	C	C	C	C	C	C	C	C	C	C	C	C	C	C	C	C	C	C	C	C	C	C	T	C	C	T	C	C	C	C	C	ESC_CD1791AA_AS_01093	S
ESC_CD1791AA_AS_NODE_4_length_271632_cov_30.594357	29610	G	G	G	G	G	G	G	A	G	G	G	G	G	G	G	G	G	G	G	G	G	G	G	G	G	G	G	G	G	G	G	G	G	G	ESC_CD1791AA_AS_01093	NS
ESC_CD1791AA_AS_NODE_4_length_271632_cov_30.594357	29627	G	G	G	G	G	G	G	G	G	G	A	G	G	G	G	G	G	G	G	G	G	G	A	G	G	G	G	G	G	G	G	G	G	A	ESC_CD1791AA_AS_01093	S
ESC_CD1791AA_AS_NODE_4_length_271632_cov_30.594357	29708	A	G	A	A	A	A	A	A	A	A	A	A	A	A	A	A	A	A	A	A	A	A	A	A	A	G	A	A	G	A	A	A	A	A	ESC_CD1791AA_AS_01093	S
ESC_CD1791AA_AS_NODE_4_length_271632_cov_30.594357	29756	G	A	A	G	G	A	G	G	G	A	A	G	G	G	G	G	G	G	G	G	A	A	A	G	G	A	A	A	A	G	G	G	A	G	ESC_CD1791AA_AS_01093	S
ESC_CD1791AA_AS_NODE_4_length_271632_cov_30.594357	29762	G	A	A	G	G	A	G	G	G	A	A	G	G	G	G	G	G	G	G	G	A	A	A	G	G	A	A	A	A	G	G	G	A	G	ESC_CD1791AA_AS_01093	S
ESC_CD1791AA_AS_NODE_4_length_271632_cov_30.594357	29794	G	G	G	G	G	G	G	G	G	G	G	G	G	G	G	G	G	G	G	G	G	G	G	G	G	G	G	G	G	G	G	G	G	A	ESC_CD1791AA_AS_01093	S
ESC_CD1791AA_AS_NODE_4_length_271632_cov_30.594357	29801	T	C	C	T	T	T	T	T	T	C	C	T	T	T	T	T	T	T	T	T	C	T	C	T	T	C	C	T	C	T	T	T	C	T	ESC_CD1791AA_AS_01093	S
ESC_CD1791AA_AS_NODE_4_length_271632_cov_30.594357	29807	T	C	C	T	T	C	T	T	T	C	C	T	T	T	T	T	T	T	T	T	C	C	C	T	T	C	C	C	C	T	T	T	T	T	ESC_CD1791AA_AS_01093	S
ESC_CD1791AA_AS_NODE_4_length_271632_cov_30.594357	29813	C	C	C	C	C	T	C	T	C	C	C	C	T	C	C	C	C	C	T	C	C	T	C	T	C	C	C	T	C	C	C	C	C	T	ESC_CD1791AA_AS_01093	S
ESC_CD1791AA_AS_NODE_4_length_271632_cov_30.594357	29816	C	C	C	C	C	T	C	T	C	C	C	C	T	C	C	C	C	C	T	C	C	T	C	T	C	C	C	T	C	C	C	C	C	T	ESC_CD1791AA_AS_01093	S
ESC_CD1791AA_AS_NODE_4_length_271632_cov_30.594357	29819	G	G	G	G	G	G	G	G	G	G	G	G	G	G	G	G	G	G	G	G	G	G	G	G	G	G	G	G	G	G	G	G	G	A	ESC_CD1791AA_AS_01093	S
ESC_CD1791AA_AS_NODE_4_length_271632_cov_30.594357	29876	C	C	C	C	C	C	C	C	C	C	C	C	C	C	C	C	C	C	C	C	C	C	C	C	C	C	C	C	C	C	C	C	C	T	ESC_CD1791AA_AS_01093	S
ESC_CD1791AA_AS_NODE_4_length_271632_cov_30.594357	29888	T	T	T	T	T	T	T	T	T	T	T	T	C	T	T	T	T	T	C	T	T	T	T	C	T	T	T	T	T	T	T	T	T	T	ESC_CD1791AA_AS_01093	S
ESC_CD1791AA_AS_NODE_4_length_271632_cov_30.594357	29894	A	G	G	A	A	A	A	A	A	G	G	A	G	A	A	A	A	A	G	A	G	A	G	G	A	G	G	A	G	A	A	A	G	G	ESC_CD1791AA_AS_01093	S
ESC_CD1791AA_AS_NODE_4_length_271632_cov_30.594357	29942	A	A	A	A	A	A	A	G	A	A	G	A	A	A	A	A	A	A	A	A	A	A	G	A	A	A	A	A	A	A	A	A	A	G	ESC_CD1791AA_AS_01093	S
ESC_CD1791AA_AS_NODE_4_length_271632_cov_30.594357	29963	G	G	G	G	G	G	G	G	G	G	G	G	G	G	G	G	G	G	G	G	G	G	G	G	G	G	G	G	G	G	G	G	A	G	ESC_CD1791AA_AS_01093	S
ESC_CD1791AA_AS_NODE_4_length_271632_cov_30.594357	29984	C	T	T	C	C	C	C	C	C	T	C	C	C	C	C	C	C	C	C	C	T	C	C	C	C	T	T	C	T	C	C	C	T	C	ESC_CD1791AA_AS_01093	S
ESC_CD1791AA_AS_NODE_4_length_271632_cov_30.594357	29999	T	C	C	T	T	C	T	T	T	C	C	T	C	T	C	T	T	T	C	T	C	C	C	C	T	C	C	C	C	T	T	T	C	T	ESC_CD1791AA_AS_01093	S
ESC_CD1791AA_AS_NODE_4_length_271632_cov_30.594357	30026	G	C	C	G	G	G	G	G	G	C	G	G	G	G	G	G	G	G	G	G	C	G	G	G	G	C	C	G	C	G	G	G	C	G	ESC_CD1791AA_AS_01093	S
ESC_CD1791AA_AS_NODE_4_length_271632_cov_30.594357	30029	A	T	T	A	A	A	A	A	A	T	A	A	A	A	A	A	A	A	A	A	T	A	A	A	A	T	T	A	T	A	A	A	T	A	ESC_CD1791AA_AS_01093	S
ESC_CD1791AA_AS_NODE_4_length_271632_cov_30.594357	30031	G	T	T	G	G	G	G	G	G	T	G	G	G	G	G	G	G	G	G	G	T	G	G	G	G	T	T	G	T	G	G	G	T	G	ESC_CD1791AA_AS_01093	S
ESC_CD1791AA_AS_NODE_4_length_271632_cov_30.594357	30038	G	A	A	G	G	G	G	G	G	A	G	G	G	G	G	G	G	G	G	G	A	G	G	G	G	A	A	G	A	G	G	G	A	A	ESC_CD1791AA_AS_01093	S
ESC_CD1791AA_AS_NODE_4_length_271632_cov_30.594357	30047	T	C	C	T	T	T	T	T	T	C	T	T	T	T	T	T	T	T	T	T	C	T	T	T	T	C	C	T	C	T	T	T	C	T	ESC_CD1791AA_AS_01093	NS
ESC_CD1791AA_AS_NODE_4_length_271632_cov_30.594357	30048	G	A	A	G	G	A	G	G	G	A	G	G	G	G	G	G	G	G	G	G	A	A	G	G	G	A	A	A	A	G	G	G	A	G	ESC_CD1791AA_AS_01093	NS
ESC_CD1791AA_AS_NODE_4_length_271632_cov_30.594357	30059	C	C	C	C	C	C	C	C	C	C	C	C	C	C	T	C	C	C	C	C	C	C	C	C	C	C	C	C	C	C	C	C	C	C	ESC_CD1791AA_AS_01093	S
ESC_CD1791AA_AS_NODE_4_length_271632_cov_30.594357	30071	G	G	A	G	G	G	G	G	G	A	G	G	G	G	G	G	G	G	G	G	A	G	G	G	G	G	A	G	G	G	G	G	A	G	ESC_CD1791AA_AS_01093	S
ESC_CD1791AA_AS_NODE_4_length_271632_cov_30.594357	30077	G	G	A	G	G	G	G	A	G	A	G	G	A	G	G	G	G	G	A	G	A	G	G	A	G	G	A	G	G	G	G	G	A	A	ESC_CD1791AA_AS_01093	S
ESC_CD1791AA_AS_NODE_4_length_271632_cov_30.594357	30086	C	A	C	C	C	C	C	A	C	C	A	C	A	C	C	C	C	C	A	C	C	C	A	A	C	A	C	C	A	C	C	C	C	A	ESC_CD1791AA_AS_01093	S
ESC_CD1791AA_AS_NODE_4_length_271632_cov_30.594357	30089	T	A	T	T	T	T	T	A	T	T	A	T	A	T	T	T	T	T	A	T	T	T	A	A	T	A	T	T	A	T	T	T	T	A	ESC_CD1791AA_AS_01093	S
ESC_CD1791AA_AS_NODE_4_length_271632_cov_30.594357	30098	T	T	C	T	T	T	T	T	T	C	T	T	T	T	T	T	T	T	T	T	C	T	T	T	T	T	C	T	T	T	T	T	C	T	ESC_CD1791AA_AS_01093	S
ESC_CD1791AA_AS_NODE_4_length_271632_cov_30.594357	30101	C	C	T	C	C	C	C	C	C	T	C	C	C	C	C	C	C	C	C	C	T	C	C	C	C	C	T	C	C	C	C	C	T	C	ESC_CD1791AA_AS_01093	S
ESC_CD1791AA_AS_NODE_4_length_271632_cov_30.594357	30119	G	G	A	G	G	G	G	G	G	A	G	G	G	G	G	G	G	G	G	G	A	G	G	G	G	G	A	G	G	G	G	G	A	G	ESC_CD1791AA_AS_01093	S
ESC_CD1791AA_AS_NODE_4_length_271632_cov_30.594357	30128	G	G	G	G	G	A	G	G	G	G	G	G	G	G	G	G	G	G	G	G	G	A	G	G	G	G	G	A	G	G	G	G	G	G	ESC_CD1791AA_AS_01093	S
ESC_CD1791AA_AS_NODE_4_length_271632_cov_30.594357	30137	C	C	C	C	C	T	C	C	C	C	C	C	C	C	C	C	C	C	C	C	C	T	C	C	C	C	C	T	C	C	C	C	C	C	ESC_CD1791AA_AS_01093	S
ESC_CD1791AA_AS_NODE_4_length_271632_cov_30.594357	30155	G	A	A	G	G	G	G	G	G	A	G	G	G	G	G	G	G	G	G	G	A	G	G	G	G	A	A	G	A	G	G	G	A	G	ESC_CD1791AA_AS_01093	S
ESC_CD1791AA_AS_NODE_4_length_271632_cov_30.594357	30158	T	G	G	T	T	T	T	T	T	G	T	T	T	T	T	T	T	T	T	T	G	T	T	T	T	G	G	T	G	T	T	T	G	T	ESC_CD1791AA_AS_01093	S
ESC_CD1791AA_AS_NODE_4_length_271632_cov_30.594357	30203	A	C	C	A	A	C	A	T	A	C	C	A	C	A	T	A	A	A	C	A	C	C	C	C	A	C	C	C	C	A	A	A	C	T	ESC_CD1791AA_AS_01093	S
ESC_CD1791AA_AS_NODE_4_length_271632_cov_30.594357	30230	A	T	T	A	A	T	A	A	A	T	T	A	T	A	A	A	A	A	T	A	T	T	T	T	A	T	T	T	T	A	A	A	T	T	ESC_CD1791AA_AS_01093	S
ESC_CD1791AA_AS_NODE_4_length_271632_cov_30.594357	30242	C	T	T	C	C	C	C	T	C	T	C	C	C	C	T	C	C	C	C	C	T	C	C	C	C	T	T	C	T	C	C	C	T	T	ESC_CD1791AA_AS_01093	S
ESC_CD1791AA_AS_NODE_4_length_271632_cov_30.594357	30260	G	G	G	G	G	A	G	G	G	G	G	G	G	G	G	G	G	G	G	G	G	A	G	G	G	G	G	A	G	G	G	G	G	G	ESC_CD1791AA_AS_01093	S
ESC_CD1791AA_AS_NODE_4_length_271632_cov_30.594357	30275	G	G	G	G	G	G	G	A	G	G	G	G	G	G	G	G	G	G	G	G	G	G	G	G	G	G	G	G	G	G	G	G	G	G	ESC_CD1791AA_AS_01093	S
ESC_CD1791AA_AS_NODE_4_length_271632_cov_30.594357	30308	G	A	A	G	G	G	G	G	G	A	G	G	G	G	G	G	G	G	G	G	A	G	G	G	G	A	A	G	A	G	G	G	A	G	ESC_CD1791AA_AS_01093	S
ESC_CD1791AA_AS_NODE_4_length_271632_cov_30.594357	30323	A	C	C	A	A	A	A	A	A	C	A	A	A	A	A	A	A	A	A	A	C	A	A	A	A	C	C	A	C	A	A	A	C	A	ESC_CD1791AA_AS_01093	S
ESC_CD1791AA_AS_NODE_4_length_271632_cov_30.594357	30352	T	C	C	T	T	T	T	T	T	C	T	T	T	T	T	T	T	T	T	T	C	T	T	T	T	C	C	T	C	T	T	T	C	T	ESC_CD1791AA_AS_01093	NS
ESC_CD1791AA_AS_NODE_4_length_271632_cov_30.594357	30353	C	T	T	C	C	C	C	C	C	T	C	C	C	C	C	C	C	C	C	C	T	C	C	C	C	T	T	C	T	C	C	C	T	C	ESC_CD1791AA_AS_01093	S
ESC_CD1791AA_AS_NODE_4_length_271632_cov_30.594357	30371	T	C	C	T	T	C	T	T	T	C	T	T	T	T	T	T	T	T	T	T	C	C	T	T	T	C	C	C	C	T	T	T	C	T	ESC_CD1791AA_AS_01093	S
ESC_CD1791AA_AS_NODE_4_length_271632_cov_30.594357	30473	A	A	A	A	A	G	A	A	A	A	A	A	A	A	A	A	A	A	A	A	A	G	A	A	A	A	A	G	A	A	A	A	A	A	ESC_CD1791AA_AS_01093	S
ESC_CD1791AA_AS_NODE_4_length_271632_cov_30.594357	30476	T	G	G	T	T	G	T	G	T	G	G	T	G	T	G	T	T	T	G	T	G	G	G	G	T	G	G	G	G	T	T	T	G	G	ESC_CD1791AA_AS_01093	S
ESC_CD1791AA_AS_NODE_4_length_271632_cov_30.594357	30488	C	C	C	C	C	C	C	T	C	C	T	C	C	C	T	C	C	C	C	C	C	C	T	C	C	C	C	C	C	C	C	C	C	C	ESC_CD1791AA_AS_01093	S
ESC_CD1791AA_AS_NODE_4_length_271632_cov_30.594357	30502	G	G	G	G	G	G	G	G	G	G	G	G	G	G	A	G	G	G	G	G	G	G	G	G	G	G	G	G	G	G	G	G	G	G	ESC_CD1791AA_AS_01093	S
ESC_CD1791AA_AS_NODE_4_length_271632_cov_30.594357	30565	G	A	G	G	G	G	G	G	G	G	G	G	G	G	G	G	G	G	G	G	G	G	G	G	G	A	G	G	A	G	G	G	A	A	ESC_CD1791AA_AS_01093	S
ESC_CD1791AA_AS_NODE_4_length_271632_cov_30.594357	30581	A	A	A	A	A	C	A	A	A	A	C	A	A	A	A	A	A	A	A	A	A	C	C	A	A	A	A	C	A	A	A	A	A	A	ESC_CD1791AA_AS_01093	S
ESC_CD1791AA_AS_NODE_4_length_271632_cov_30.594357	30593	G	G	G	G	G	G	G	G	G	G	G	G	G	G	G	G	G	G	G	G	G	G	G	G	G	G	G	G	G	G	G	G	G	A	ESC_CD1791AA_AS_01093	S
ESC_CD1791AA_AS_NODE_4_length_271632_cov_30.594357	30605	G	A	G	G	G	G	G	G	G	G	G	G	G	G	G	G	G	G	G	G	G	G	G	G	G	G	G	G	G	G	G	G	G	G	ESC_CD1791AA_AS_01093	S
ESC_CD1791AA_AS_NODE_4_length_271632_cov_30.594357	30653	T	T	T	T	T	T	T	T	T	T	T	T	T	T	T	T	T	T	T	T	T	T	T	T	T	T	T	T	T	T	T	T	C	T	ESC_CD1791AA_AS_01093	S
ESC_CD1791AA_AS_NODE_4_length_271632_cov_30.594357	30665	C	C	C	C	C	C	C	C	C	C	C	C	C	C	T	C	C	C	C	C	C	C	C	C	C	C	C	C	C	C	C	C	C	C	ESC_CD1791AA_AS_01093	S
ESC_CD1791AA_AS_NODE_4_length_271632_cov_30.594357	30692	G	A	A	G	G	G	G	G	G	A	G	G	G	G	G	G	G	G	G	G	A	G	G	G	G	A	A	G	A	G	G	G	A	G	ESC_CD1791AA_AS_01093	S
ESC_CD1791AA_AS_NODE_4_length_271632_cov_30.594357	30887	A	G	G	A	A	A	A	A	A	G	A	A	A	A	A	A	A	A	A	A	G	A	A	A	A	G	G	A	G	A	A	A	A	A	ESC_CD1791AA_AS_01094	S
ESC_CD1791AA_AS_NODE_4_length_271632_cov_30.594357	30947	G	G	G	G	G	G	G	A	G	G	G	G	G	G	G	G	G	G	G	G	G	G	G	G	G	G	G	G	G	G	G	G	G	G	ESC_CD1791AA_AS_01094	S
ESC_CD1791AA_AS_NODE_4_length_271632_cov_30.594357	30968	T	T	T	T	T	G	T	T	T	T	T	T	T	T	T	T	T	T	T	T	T	G	T	T	T	T	T	G	T	T	T	T	T	T	ESC_CD1791AA_AS_01094	S
ESC_CD1791AA_AS_NODE_4_length_271632_cov_30.594357	31014	C	C	C	C	C	C	C	C	C	C	C	C	C	C	C	C	C	C	C	C	C	C	C	C	C	C	C	C	C	C	C	C	T	C	ESC_CD1791AA_AS_01094	NS
ESC_CD1791AA_AS_NODE_4_length_271632_cov_30.594357	31067	G	G	G	G	G	G	G	A	G	G	A	G	A	G	G	G	G	G	A	G	G	G	A	A	G	G	G	G	G	G	G	G	G	G	ESC_CD1791AA_AS_01094	S
ESC_CD1791AA_AS_NODE_4_length_271632_cov_30.594357	31115	C	A	C	C	C	C	C	C	C	C	C	C	C	C	C	C	C	C	C	C	C	C	C	C	C	C	C	C	C	C	C	C	C	C	ESC_CD1791AA_AS_01094	S
ESC_CD1791AA_AS_NODE_4_length_271632_cov_30.594357	31181	T	T	T	T	T	T	T	T	T	T	T	T	T	T	T	T	T	T	T	T	T	T	T	T	T	T	T	T	T	T	T	T	T	C	ESC_CD1791AA_AS_01094	S
ESC_CD1791AA_AS_NODE_4_length_271632_cov_30.594357	31292	G	T	T	G	G	T	G	T	G	T	T	G	T	G	G	G	G	G	T	G	T	T	T	T	G	T	T	T	T	G	G	G	T	T
ESC_CD1791AA_AS_NODE_4_length_271632_cov_30.594357	31386	G	G	G	G	G	G	G	A	G	G	G	G	G	G	G	G	G	G	G	G	G	G	G	G	G	G	G	G	G	G	G	G	G	G
ESC_CD1791AA_AS_NODE_4_length_271632_cov_30.594357	31406	C	T	T	C	C	C	C	C	C	T	C	C	C	C	C	C	C	C	C	C	T	C	C	C	C	T	T	C	T	C	C	C	T	T
ESC_CD1791AA_AS_NODE_4_length_271632_cov_30.594357	31436	C	G	G	C	C	C	C	G	C	G	C	C	G	C	C	C	C	C	G	C	G	C	C	G	C	G	G	C	G	C	C	C	G	G	ESC_CD1791AA_AS_01095	NS
ESC_CD1791AA_AS_NODE_4_length_271632_cov_30.594357	31437	C	C	C	C	C	T	C	C	C	C	T	C	C	C	C	C	C	C	C	C	C	T	T	C	C	C	C	T	C	C	C	C	C	C	ESC_CD1791AA_AS_01095	NS
ESC_CD1791AA_AS_NODE_4_length_271632_cov_30.594357	31438	T	C	C	T	T	T	T	C	T	C	T	T	C	T	T	T	T	T	C	T	C	T	T	C	T	C	C	T	C	T	T	T	C	C	ESC_CD1791AA_AS_01095	NS
ESC_CD1791AA_AS_NODE_4_length_271632_cov_30.594357	31440	C	C	C	C	C	C	C	C	C	C	C	C	C	C	C	C	C	C	C	C	C	C	C	C	C	T	C	C	T	C	C	C	C	C	ESC_CD1791AA_AS_01095	NS
ESC_CD1791AA_AS_NODE_4_length_271632_cov_30.594357	31477	G	G	G	G	G	G	G	G	G	G	G	G	G	G	G	G	G	G	G	G	G	G	G	G	G	G	G	G	G	G	G	G	A	G	ESC_CD1791AA_AS_01095	S
ESC_CD1791AA_AS_NODE_4_length_271632_cov_30.594357	31485	T	T	T	T	T	G	T	T	T	T	T	T	T	T	T	T	T	T	T	T	T	G	T	T	T	T	T	G	T	T	T	T	T	T	ESC_CD1791AA_AS_01095	NS
ESC_CD1791AA_AS_NODE_4_length_271632_cov_30.594357	31531	C	C	C	C	C	C	C	T	C	C	C	C	T	C	C	C	C	C	T	C	C	C	C	T	C	C	C	C	C	C	C	C	C	C	ESC_CD1791AA_AS_01095	S
ESC_CD1791AA_AS_NODE_4_length_271632_cov_30.594357	31549	G	G	G	G	G	G	G	A	G	G	G	G	A	G	G	G	G	G	A	G	G	G	G	A	G	G	G	G	G	G	G	G	G	G	ESC_CD1791AA_AS_01095	S
ESC_CD1791AA_AS_NODE_4_length_271632_cov_30.594357	31579	C	C	T	C	C	T	C	C	C	T	T	C	C	C	C	C	C	C	C	C	T	T	C	C	C	C	T	T	C	C	C	C	C	T	ESC_CD1791AA_AS_01095	S
ESC_CD1791AA_AS_NODE_4_length_271632_cov_30.594357	31582	A	A	G	A	A	A	A	A	A	G	A	A	A	A	A	A	A	A	A	A	G	A	A	A	A	A	G	A	A	A	A	A	A	A	ESC_CD1791AA_AS_01095	S
ESC_CD1791AA_AS_NODE_4_length_271632_cov_30.594357	31585	G	G	G	G	G	G	G	G	G	G	G	G	G	G	G	G	G	G	G	G	G	G	G	G	G	G	G	G	G	G	G	G	A	G	ESC_CD1791AA_AS_01095	S
ESC_CD1791AA_AS_NODE_4_length_271632_cov_30.594357	31597	A	T	T	A	A	A	A	A	A	T	A	A	A	A	A	A	A	A	A	A	T	A	A	A	A	T	T	A	T	A	A	A	T	A	ESC_CD1791AA_AS_01095	S
ESC_CD1791AA_AS_NODE_4_length_271632_cov_30.594357	31609	A	G	G	A	A	G	A	G	A	G	G	A	G	A	A	A	A	A	G	A	G	G	A	G	A	G	G	G	G	A	A	A	G	G	ESC_CD1791AA_AS_01095	S
ESC_CD1791AA_AS_NODE_4_length_271632_cov_30.594357	31618	G	T	T	G	G	T	G	T	G	T	T	G	T	G	G	G	G	G	T	G	T	T	G	T	G	T	T	T	T	G	G	G	T	T	ESC_CD1791AA_AS_01095	S
ESC_CD1791AA_AS_NODE_4_length_271632_cov_30.594357	31624	C	T	T	C	C	C	C	C	C	T	C	C	C	C	C	C	C	C	C	C	T	C	C	C	C	T	T	C	T	C	C	C	T	C	ESC_CD1791AA_AS_01095	S
ESC_CD1791AA_AS_NODE_4_length_271632_cov_30.594357	31642	T	C	C	T	T	C	T	T	T	C	C	T	T	T	T	T	T	T	T	T	C	C	C	T	T	C	C	C	C	T	T	T	C	C	ESC_CD1791AA_AS_01095	S
ESC_CD1791AA_AS_NODE_4_length_271632_cov_30.594357	31657	G	G	G	G	G	G	G	G	G	G	G	G	G	G	G	G	G	G	G	G	G	G	G	G	G	G	G	G	G	G	G	G	G	A	ESC_CD1791AA_AS_01095	S
ESC_CD1791AA_AS_NODE_4_length_271632_cov_30.594357	31672	C	T	T	C	C	C	C	C	C	T	C	C	C	C	C	C	C	C	C	C	T	C	C	C	C	T	T	C	T	C	C	C	T	C	ESC_CD1791AA_AS_01095	S
ESC_CD1791AA_AS_NODE_4_length_271632_cov_30.594357	31684	G	T	G	G	G	G	G	G	G	G	G	G	G	G	G	G	G	G	G	G	G	G	G	G	G	G	G	G	G	G	G	G	G	A	ESC_CD1791AA_AS_01095	S
ESC_CD1791AA_AS_NODE_4_length_271632_cov_30.594357	31693	A	A	A	A	A	G	A	G	A	A	G	A	A	A	A	A	A	A	A	A	A	G	G	A	A	A	A	G	A	A	A	A	A	G	ESC_CD1791AA_AS_01095	S
ESC_CD1791AA_AS_NODE_4_length_271632_cov_30.594357	31702	G	G	G	G	G	A	G	G	G	G	A	G	G	G	G	G	G	G	G	G	G	A	A	G	G	G	G	A	G	G	G	G	G	G	ESC_CD1791AA_AS_01095	S
ESC_CD1791AA_AS_NODE_4_length_271632_cov_30.594357	31708	T	T	T	T	T	C	T	T	T	T	C	T	T	T	T	T	T	T	T	T	T	C	C	T	T	T	T	C	T	T	T	T	T	T	ESC_CD1791AA_AS_01095	S
ESC_CD1791AA_AS_NODE_4_length_271632_cov_30.594357	31753	C	A	A	C	C	A	C	A	C	A	A	C	C	C	C	C	C	C	C	C	A	A	A	C	C	A	A	A	A	C	C	C	A	C	ESC_CD1791AA_AS_01095	S
ESC_CD1791AA_AS_NODE_4_length_271632_cov_30.594357	31810	C	C	T	C	C	T	C	C	C	T	T	C	C	C	C	C	C	C	C	C	T	T	T	C	C	C	T	T	C	C	C	C	C	T	ESC_CD1791AA_AS_01095	S
ESC_CD1791AA_AS_NODE_4_length_271632_cov_30.594357	31816	G	G	A	G	G	A	G	G	G	A	A	G	G	G	G	G	G	G	G	G	A	A	A	G	G	G	A	A	G	G	G	G	G	A	ESC_CD1791AA_AS_01095	S
ESC_CD1791AA_AS_NODE_4_length_271632_cov_30.594357	31854	G	C	C	G	G	C	G	C	G	C	C	G	C	G	G	G	G	G	C	G	C	C	C	C	G	C	C	C	C	G	G	G	C	C	ESC_CD1791AA_AS_01095	NS
ESC_CD1791AA_AS_NODE_4_length_271632_cov_30.594357	31858	A	G	G	A	A	G	A	G	A	G	G	A	G	A	A	A	A	A	G	A	G	G	G	G	A	G	G	G	G	A	A	A	G	G	ESC_CD1791AA_AS_01095	S
ESC_CD1791AA_AS_NODE_4_length_271632_cov_30.594357	31864	G	G	A	G	G	A	G	G	G	A	A	G	G	G	G	G	G	G	G	G	A	A	A	G	G	G	A	A	G	G	G	G	G	A	ESC_CD1791AA_AS_01095	S
ESC_CD1791AA_AS_NODE_4_length_271632_cov_30.594357	31866	A	A	A	A	A	A	A	C	A	A	A	A	C	A	A	A	A	A	C	A	A	A	A	C	A	A	A	A	A	A	A	A	A	A	ESC_CD1791AA_AS_01095	NS
ESC_CD1791AA_AS_NODE_4_length_271632_cov_30.594357	31867	G	G	A	G	G	A	G	A	G	A	A	G	A	G	G	G	G	G	A	G	A	A	A	A	G	G	A	A	G	G	G	G	G	A	ESC_CD1791AA_AS_01095	S
ESC_CD1791AA_AS_NODE_4_length_271632_cov_30.594357	31870	C	C	C	C	C	C	C	A	C	C	C	C	A	C	C	C	C	C	A	C	C	C	C	A	C	C	C	C	C	C	C	C	C	C	ESC_CD1791AA_AS_01095	S
ESC_CD1791AA_AS_NODE_4_length_271632_cov_30.594357	31873	A	A	G	A	A	G	A	G	A	G	G	A	G	A	A	A	A	A	G	A	G	G	G	G	A	A	G	G	A	A	A	A	A	G	ESC_CD1791AA_AS_01095	S
ESC_CD1791AA_AS_NODE_4_length_271632_cov_30.594357	31903	A	G	A	A	A	A	A	G	A	A	A	A	G	A	A	A	A	A	G	A	A	A	A	G	A	G	A	A	G	A	A	A	G	A	ESC_CD1791AA_AS_01095	S
ESC_CD1791AA_AS_NODE_4_length_271632_cov_30.594357	31911	A	G	G	A	A	G	A	A	A	G	G	A	G	A	A	A	A	A	G	A	G	G	G	G	A	G	G	G	G	A	A	A	G	G	ESC_CD1791AA_AS_01095	S
ESC_CD1791AA_AS_NODE_4_length_271632_cov_30.594357	31958	C	C	C	C	C	C	C	C	C	C	T	C	C	C	C	C	C	C	C	C	C	C	T	C	C	C	C	C	C	C	C	C	C	C	ESC_CD1791AA_AS_01095	NS
ESC_CD1791AA_AS_NODE_4_length_271632_cov_30.594357	31963	G	G	G	G	G	A	G	G	G	G	A	G	G	G	G	G	G	G	G	G	G	A	A	G	G	G	G	A	G	G	G	G	G	G	ESC_CD1791AA_AS_01095	S
ESC_CD1791AA_AS_NODE_4_length_271632_cov_30.594357	32005	T	C	T	T	T	T	T	C	T	T	T	T	T	T	T	T	T	T	T	T	T	T	T	T	T	C	T	T	C	T	T	T	T	C	ESC_CD1791AA_AS_01095	S
ESC_CD1791AA_AS_NODE_4_length_271632_cov_30.594357	32008	C	T	C	C	C	C	C	C	C	C	C	C	C	C	C	C	C	C	C	C	C	C	C	C	C	T	C	C	T	C	C	C	C	T	ESC_CD1791AA_AS_01095	S
ESC_CD1791AA_AS_NODE_4_length_271632_cov_30.594357	32017	G	G	A	G	G	A	G	G	G	A	A	G	G	G	G	G	G	G	G	G	A	A	A	G	G	G	A	A	G	G	G	G	A	G	ESC_CD1791AA_AS_01095	S
ESC_CD1791AA_AS_NODE_4_length_271632_cov_30.594357	32026	G	T	G	G	G	G	G	T	G	G	G	G	G	G	G	G	G	G	G	G	G	G	G	G	G	T	G	G	T	G	G	G	G	G	ESC_CD1791AA_AS_01095	S
ESC_CD1791AA_AS_NODE_4_length_271632_cov_30.594357	32028	C	C	C	C	C	T	C	C	C	C	C	C	C	C	C	C	C	C	C	C	C	T	C	C	C	C	C	T	C	C	C	C	C	C	ESC_CD1791AA_AS_01095	NS
ESC_CD1791AA_AS_NODE_4_length_271632_cov_30.594357	32030	T	C	T	T	T	T	T	T	T	T	T	T	C	T	T	T	T	T	C	T	T	T	T	C	T	C	T	T	C	T	T	T	T	C	ESC_CD1791AA_AS_01095	NS
ESC_CD1791AA_AS_NODE_4_length_271632_cov_30.594357	32032	C	T	C	C	C	C	C	C	C	C	C	C	T	C	C	C	C	C	T	C	C	C	C	T	C	T	C	C	T	C	C	C	C	C	ESC_CD1791AA_AS_01095	S
ESC_CD1791AA_AS_NODE_4_length_271632_cov_30.594357	32048	C	T	T	C	C	T	C	T	C	T	T	C	T	C	C	C	C	C	T	C	T	T	T	T	C	T	T	T	T	C	C	C	T	T	ESC_CD1791AA_AS_01095	NS
ESC_CD1791AA_AS_NODE_4_length_271632_cov_30.594357	32071	T	T	T	T	T	T	T	T	T	T	T	T	C	T	T	T	T	T	C	T	T	T	T	C	T	T	T	T	T	T	T	T	T	G	ESC_CD1791AA_AS_01095	S
ESC_CD1791AA_AS_NODE_4_length_271632_cov_30.594357	32089	A	A	A	A	A	G	A	A	A	A	A	A	A	A	A	A	A	A	A	A	A	G	A	A	A	A	A	G	A	A	A	A	A	G	ESC_CD1791AA_AS_01095	S
ESC_CD1791AA_AS_NODE_4_length_271632_cov_30.594357	32101	T	T	T	T	T	T	T	T	T	T	T	T	T	T	T	T	T	T	T	T	T	T	T	T	T	T	T	T	T	T	T	T	T	C	ESC_CD1791AA_AS_01095	S
ESC_CD1791AA_AS_NODE_4_length_271632_cov_30.594357	32110	G	A	G	G	G	G	G	G	G	G	G	G	G	G	G	G	G	G	G	G	G	G	G	G	G	A	G	G	A	G	G	G	G	A	ESC_CD1791AA_AS_01095	S
ESC_CD1791AA_AS_NODE_4_length_271632_cov_30.594357	32125	G	G	G	G	G	A	G	A	G	G	A	G	G	G	G	G	G	G	G	G	G	A	A	G	G	G	G	A	G	G	G	G	G	A	ESC_CD1791AA_AS_01095	S
ESC_CD1791AA_AS_NODE_4_length_271632_cov_30.594357	32132	A	G	G	A	A	G	A	G	A	G	G	A	G	A	A	A	A	A	G	A	G	G	G	G	A	G	G	G	G	A	A	A	G	G	ESC_CD1791AA_AS_01095	NS
ESC_CD1791AA_AS_NODE_4_length_271632_cov_30.594357	32188	C	C	C	C	C	C	C	C	C	C	C	C	T	C	C	C	C	C	T	C	C	C	C	T	C	C	C	C	C	C	C	C	C	C	ESC_CD1791AA_AS_01095	S
ESC_CD1791AA_AS_NODE_4_length_271632_cov_30.594357	32198	C	C	C	C	C	C	C	C	C	C	C	C	T	C	C	C	C	C	C	C	C	C	C	T	C	C	C	C	C	C	C	C	C	C	ESC_CD1791AA_AS_01095	NS
ESC_CD1791AA_AS_NODE_4_length_271632_cov_30.594357	32215	C	C	C	C	C	C	C	T	C	C	C	C	C	C	C	C	C	C	C	C	C	C	C	C	C	C	C	C	C	C	C	C	C	C	ESC_CD1791AA_AS_01095	S
ESC_CD1791AA_AS_NODE_4_length_271632_cov_30.594357	32227	C	C	C	C	C	T	C	C	C	C	C	C	C	C	C	C	C	C	C	C	C	T	C	C	C	C	C	T	C	C	C	C	C	T	ESC_CD1791AA_AS_01095	S
ESC_CD1791AA_AS_NODE_4_length_271632_cov_30.594357	32247	C	C	C	C	C	C	C	C	C	C	C	C	C	C	C	C	C	C	C	C	C	C	C	C	C	C	C	C	C	C	C	C	C	T	ESC_CD1791AA_AS_01095	NS
ESC_CD1791AA_AS_NODE_4_length_271632_cov_30.594357	32249	T	C	C	T	T	C	T	C	T	C	C	T	C	T	T	T	T	T	C	T	C	C	C	C	T	C	C	C	C	T	T	T	C	C	ESC_CD1791AA_AS_01095	NS
ESC_CD1791AA_AS_NODE_4_length_271632_cov_30.594357	32251	A	A	A	A	A	A	A	A	A	A	T	A	A	A	A	A	A	A	A	A	A	A	T	A	A	A	A	A	A	A	A	A	A	T	ESC_CD1791AA_AS_01095	S
ESC_CD1791AA_AS_NODE_4_length_271632_cov_30.594357	32322	C	T	T	C	C	T	C	T	C	T	T	C	T	C	C	C	C	C	T	C	T	T	T	T	C	T	T	T	T	C	C	C	T	T	ESC_CD1791AA_AS_01095	NS
ESC_CD1791AA_AS_NODE_4_length_271632_cov_30.594357	32373	C	C	T	C	C	C	C	C	C	T	C	C	C	C	C	C	C	C	C	C	T	C	C	C	C	C	T	C	C	C	C	C	C	C	ESC_CD1791AA_AS_01095	NS
ESC_CD1791AA_AS_NODE_4_length_271632_cov_30.594357	32380	G	G	G	G	G	A	G	G	G	G	G	G	G	G	G	G	G	G	G	G	G	A	G	G	G	G	G	A	G	G	G	G	G	G	ESC_CD1791AA_AS_01095	S
ESC_CD1791AA_AS_NODE_4_length_271632_cov_30.594357	32383	G	A	A	G	G	G	G	G	G	A	G	G	G	G	G	G	G	G	G	G	A	G	G	G	G	A	A	G	A	G	G	G	A	G	ESC_CD1791AA_AS_01095	S
ESC_CD1791AA_AS_NODE_4_length_271632_cov_30.594357	32416	A	G	G	A	A	G	A	A	A	G	A	A	A	A	A	A	A	A	A	A	G	G	A	A	A	G	G	G	G	A	A	A	G	G	ESC_CD1791AA_AS_01095	S
ESC_CD1791AA_AS_NODE_4_length_271632_cov_30.594357	32424	G	G	G	G	G	A	G	G	G	G	G	G	G	G	G	G	G	G	G	G	G	A	G	G	G	G	G	A	G	G	G	G	G	G	ESC_CD1791AA_AS_01095	S
ESC_CD1791AA_AS_NODE_4_length_271632_cov_30.594357	32440	T	G	G	T	T	G	T	T	T	G	G	T	T	T	T	T	T	T	T	T	G	G	G	T	T	G	G	G	G	T	T	T	G	T	ESC_CD1791AA_AS_01095	S
ESC_CD1791AA_AS_NODE_4_length_271632_cov_30.594357	32473	A	A	A	A	A	C	A	A	A	A	A	A	A	A	A	A	A	A	A	A	A	C	A	A	A	A	A	C	A	A	A	A	A	C	ESC_CD1791AA_AS_01095	S
ESC_CD1791AA_AS_NODE_4_length_271632_cov_30.594357	32476	C	C	C	C	C	C	C	C	C	C	C	C	C	C	C	C	C	C	T	C	C	C	C	C	C	C	C	C	C	C	C	C	C	C	ESC_CD1791AA_AS_01095	S
ESC_CD1791AA_AS_NODE_4_length_271632_cov_30.594357	32482	T	T	T	T	T	G	T	T	T	T	T	T	G	T	T	T	T	T	G	T	T	G	T	G	T	T	T	G	T	T	T	T	T	G	ESC_CD1791AA_AS_01095	S
ESC_CD1791AA_AS_NODE_4_length_271632_cov_30.594357	32484	G	G	G	G	G	G	G	G	G	G	G	G	G	G	G	G	G	G	G	G	G	G	G	G	G	A	G	G	A	G	G	G	G	G	ESC_CD1791AA_AS_01095	NS
ESC_CD1791AA_AS_NODE_4_length_271632_cov_30.594357	32494	T	C	C	T	T	C	T	T	T	C	C	T	C	T	T	T	T	T	C	T	C	C	C	C	T	C	C	C	C	T	T	T	C	C	ESC_CD1791AA_AS_01095	NS
ESC_CD1791AA_AS_NODE_4_length_271632_cov_30.594357	32496	A	C	C	A	A	C	A	A	A	C	C	A	C	A	A	A	A	A	C	A	C	C	C	C	A	C	C	C	C	A	A	A	C	C	ESC_CD1791AA_AS_01095	NS
ESC_CD1791AA_AS_NODE_4_length_271632_cov_30.594357	32515	G	G	G	G	G	G	G	G	G	G	G	G	G	G	G	G	G	G	G	G	G	G	G	G	G	G	G	G	G	A	G	G	G	G	ESC_CD1791AA_AS_01095	S
ESC_CD1791AA_AS_NODE_4_length_271632_cov_30.594357	32527	A	G	G	A	A	A	A	A	A	G	A	A	G	A	A	A	A	A	G	A	G	A	A	G	A	G	G	A	G	A	A	A	G	G	ESC_CD1791AA_AS_01095	S
ESC_CD1791AA_AS_NODE_4_length_271632_cov_30.594357	32539	G	G	G	G	G	G	G	G	G	G	G	G	G	G	G	G	G	G	G	G	G	G	G	G	G	G	G	G	G	G	G	G	G	A	ESC_CD1791AA_AS_01095	S
ESC_CD1791AA_AS_NODE_4_length_271632_cov_30.594357	32557	G	G	G	G	G	C	G	G	G	G	C	G	G	G	G	G	G	G	G	G	G	C	C	G	G	G	G	C	G	G	G	G	G	C	ESC_CD1791AA_AS_01095	S
ESC_CD1791AA_AS_NODE_4_length_271632_cov_30.594357	32563	T	T	T	T	T	C	T	T	T	T	C	T	T	T	T	T	T	T	T	T	T	C	C	T	T	T	T	C	T	T	T	T	T	C	ESC_CD1791AA_AS_01095	S
ESC_CD1791AA_AS_NODE_4_length_271632_cov_30.594357	32566	T	T	T	T	T	C	T	T	T	T	C	T	T	T	T	T	T	T	T	T	T	C	C	T	T	T	T	C	T	T	T	T	T	C	ESC_CD1791AA_AS_01095	S
ESC_CD1791AA_AS_NODE_4_length_271632_cov_30.594357	32575	G	G	G	G	G	A	G	G	G	G	A	G	G	G	G	G	G	G	G	G	G	A	A	G	G	G	G	A	G	G	G	G	G	G	ESC_CD1791AA_AS_01095	S
ESC_CD1791AA_AS_NODE_4_length_271632_cov_30.594357	32596	G	G	G	G	G	G	G	G	G	G	G	G	G	G	G	G	G	G	G	G	G	G	G	G	G	G	G	G	G	G	G	G	G	C	ESC_CD1791AA_AS_01095	S
ESC_CD1791AA_AS_NODE_4_length_271632_cov_30.594357	32599	C	C	C	C	C	C	C	C	C	C	C	C	C	C	C	C	C	C	C	C	C	C	C	C	C	C	C	C	C	C	C	C	C	T	ESC_CD1791AA_AS_01095	S
ESC_CD1791AA_AS_NODE_4_length_271632_cov_30.594357	32637	T	G	T	T	T	T	T	T	T	T	T	T	T	T	T	T	T	T	T	T	T	T	T	T	T	T	T	T	T	T	T	T	T	T	ESC_CD1791AA_AS_01095	NS
ESC_CD1791AA_AS_NODE_4_length_271632_cov_30.594357	32648	C	C	T	C	C	C	C	C	C	T	C	C	C	C	C	C	C	C	C	C	T	C	C	C	C	C	T	C	C	C	C	C	C	C	ESC_CD1791AA_AS_01095	NS
ESC_CD1791AA_AS_NODE_4_length_271632_cov_30.594357	32653	C	C	A	C	C	C	C	C	C	A	C	C	C	C	C	C	C	C	C	C	A	C	C	C	C	C	A	C	C	C	C	C	C	C	ESC_CD1791AA_AS_01095	S
ESC_CD1791AA_AS_NODE_4_length_271632_cov_30.594357	32667	G	G	G	G	G	G	G	G	G	G	G	G	G	G	G	G	G	G	G	G	G	G	G	G	G	G	G	G	G	G	G	G	G	A	ESC_CD1791AA_AS_01095	S
ESC_CD1791AA_AS_NODE_4_length_271632_cov_30.594357	32668	C	C	C	C	C	G	C	C	C	C	G	C	C	C	C	C	C	C	C	C	C	G	G	C	C	C	C	G	C	C	C	C	C	A	ESC_CD1791AA_AS_01095	S
ESC_CD1791AA_AS_NODE_4_length_271632_cov_30.594357	32670	C	A	C	C	C	C	C	C	C	C	C	C	C	C	C	C	C	C	C	C	C	C	C	C	C	C	C	C	C	C	C	C	C	C	ESC_CD1791AA_AS_01095	NS
ESC_CD1791AA_AS_NODE_4_length_271632_cov_30.594357	32676	G	G	G	G	G	A	G	G	G	G	A	G	G	G	G	G	G	G	G	G	G	A	A	G	G	G	G	A	G	G	G	G	G	A	ESC_CD1791AA_AS_01095	S
ESC_CD1791AA_AS_NODE_4_length_271632_cov_30.594357	32720	C	C	C	C	C	C	C	C	C	C	C	C	C	C	C	C	C	C	C	C	C	C	C	C	C	C	C	C	C	C	C	C	C	A	ESC_CD1791AA_AS_01095	NS
ESC_CD1791AA_AS_NODE_4_length_271632_cov_30.594357	32743	G	A	A	G	G	A	G	G	G	A	A	G	G	G	G	G	G	G	G	G	A	A	A	G	G	A	A	A	A	G	G	G	A	A	ESC_CD1791AA_AS_01095	S
ESC_CD1791AA_AS_NODE_4_length_271632_cov_30.594357	32761	T	C	T	T	T	T	T	T	T	T	T	T	T	T	T	T	T	T	T	T	T	T	T	T	T	T	T	T	T	T	T	T	T	T	ESC_CD1791AA_AS_01095	S
ESC_CD1791AA_AS_NODE_4_length_271632_cov_30.594357	32764	C	C	C	C	C	A	C	C	C	C	C	C	C	C	C	C	C	C	C	C	C	A	C	C	C	C	C	A	C	C	C	C	C	C	ESC_CD1791AA_AS_01095	S
ESC_CD1791AA_AS_NODE_4_length_271632_cov_30.594357	32785	T	C	C	T	T	C	T	T	T	C	T	T	T	T	T	T	T	T	T	T	C	C	T	T	T	C	C	C	C	T	T	T	C	C	ESC_CD1791AA_AS_01095	S
ESC_CD1791AA_AS_NODE_4_length_271632_cov_30.594357	32795	T	T	T	T	T	C	T	T	T	T	T	T	T	T	T	T	T	T	T	T	T	C	T	T	T	T	T	C	T	T	T	T	T	T	ESC_CD1791AA_AS_01095	NS
ESC_CD1791AA_AS_NODE_4_length_271632_cov_30.594357	32797	A	A	A	A	A	G	A	A	A	A	A	A	A	A	A	A	A	A	A	A	A	G	A	A	A	A	A	G	A	A	A	A	A	A	ESC_CD1791AA_AS_01095	S
ESC_CD1791AA_AS_NODE_4_length_271632_cov_30.594357	32857	A	A	A	A	A	G	A	A	A	A	A	A	A	A	A	A	A	A	A	A	A	G	A	A	A	A	A	G	A	A	A	A	A	G	ESC_CD1791AA_AS_01095	S
ESC_CD1791AA_AS_NODE_4_length_271632_cov_30.594357	32883	C	C	T	C	C	C	C	C	C	T	C	C	C	C	C	C	C	C	C	C	T	C	C	C	C	C	T	C	C	C	C	C	T	C	ESC_CD1791AA_AS_01096	S
ESC_CD1791AA_AS_NODE_4_length_271632_cov_30.594357	32896	G	G	G	G	G	A	G	G	G	G	G	G	G	G	G	G	G	G	G	G	G	A	G	G	G	G	G	A	G	G	G	G	G	G	ESC_CD1791AA_AS_01096	NS
ESC_CD1791AA_AS_NODE_4_length_271632_cov_30.594357	32905	G	G	T	G	G	G	G	G	G	T	G	G	G	G	G	G	G	G	G	G	T	G	G	G	G	G	T	G	G	G	G	G	T	G	ESC_CD1791AA_AS_01096	NS
ESC_CD1791AA_AS_NODE_4_length_271632_cov_30.594357	32988	G	G	G	G	G	C	G	G	G	G	G	G	G	G	G	G	G	G	G	G	G	C	G	G	G	C	G	C	C	G	G	G	G	C	ESC_CD1791AA_AS_01096	S
ESC_CD1791AA_AS_NODE_4_length_271632_cov_30.594357	32994	G	A	G	G	G	G	G	G	G	G	G	G	G	G	G	G	G	G	G	G	G	G	G	G	G	G	G	G	G	G	G	G	G	G	ESC_CD1791AA_AS_01096	S
ESC_CD1791AA_AS_NODE_4_length_271632_cov_30.594357	33003	A	C	C	A	A	C	A	A	A	C	C	A	C	A	A	A	A	A	C	A	C	C	C	C	A	C	C	C	C	A	A	A	C	C	ESC_CD1791AA_AS_01096	S
ESC_CD1791AA_AS_NODE_4_length_271632_cov_30.594357	33011	G	A	G	G	G	G	G	G	G	G	G	G	G	G	G	G	G	G	G	G	G	G	G	G	G	G	G	G	G	G	G	G	G	G	ESC_CD1791AA_AS_01096	NS
ESC_CD1791AA_AS_NODE_4_length_271632_cov_30.594357	33015	C	C	T	C	C	T	C	C	C	T	T	C	C	C	C	C	C	C	C	C	T	T	T	C	C	T	T	T	T	C	C	C	T	T	ESC_CD1791AA_AS_01096	S
ESC_CD1791AA_AS_NODE_4_length_271632_cov_30.594357	33021	A	T	A	A	A	A	A	A	A	A	A	A	A	A	A	A	A	A	A	A	A	A	A	A	A	A	A	A	A	A	A	A	A	A	ESC_CD1791AA_AS_01096	S
ESC_CD1791AA_AS_NODE_4_length_271632_cov_30.594357	33023	G	A	G	G	G	G	G	G	G	G	G	G	G	G	G	G	G	G	G	G	G	G	G	G	G	G	G	G	G	G	G	G	G	G	ESC_CD1791AA_AS_01096	S
ESC_CD1791AA_AS_NODE_4_length_271632_cov_30.594357	33040	C	T	C	C	C	C	C	C	C	C	C	C	C	C	C	C	C	C	C	C	C	C	C	C	C	C	C	C	C	C	C	C	C	C	ESC_CD1791AA_AS_01096	NS
ESC_CD1791AA_AS_NODE_4_length_271632_cov_30.594357	33042	G	A	G	G	G	G	G	G	G	G	G	G	G	G	G	G	G	G	G	G	G	G	G	G	G	G	G	G	G	G	G	G	G	A	ESC_CD1791AA_AS_01096	S
ESC_CD1791AA_AS_NODE_4_length_271632_cov_30.594357	33054	T	A	T	T	T	T	T	T	T	T	T	T	T	T	T	T	T	T	T	T	T	T	T	T	T	T	T	T	T	T	T	T	T	T	ESC_CD1791AA_AS_01096	S
ESC_CD1791AA_AS_NODE_4_length_271632_cov_30.594357	33059	G	C	G	G	G	G	G	G	G	G	G	G	G	G	G	G	G	G	G	G	G	G	G	G	G	G	G	G	G	G	G	G	G	G	ESC_CD1791AA_AS_01096	NS
ESC_CD1791AA_AS_NODE_4_length_271632_cov_30.594357	33063	G	G	A	G	G	G	G	G	G	A	G	G	G	G	G	G	G	G	G	G	A	G	G	G	G	G	A	G	G	G	G	G	A	G	ESC_CD1791AA_AS_01096	S
ESC_CD1791AA_AS_NODE_4_length_271632_cov_30.594357	33066	A	A	G	A	A	A	A	A	A	G	G	A	A	A	A	A	A	A	A	A	G	A	G	A	A	G	G	A	G	A	A	A	G	G	ESC_CD1791AA_AS_01096	S
ESC_CD1791AA_AS_NODE_4_length_271632_cov_30.594357	33081	G	G	T	G	G	T	G	G	G	T	T	G	G	G	G	G	G	G	G	G	T	T	T	G	G	G	T	T	G	G	G	G	T	G	ESC_CD1791AA_AS_01096	S
ESC_CD1791AA_AS_NODE_4_length_271632_cov_30.594357	33097	C	C	C	C	C	C	C	C	C	C	C	C	G	C	C	C	C	C	G	C	C	C	C	G	C	C	C	C	C	C	C	C	C	C	ESC_CD1791AA_AS_01096	NS
ESC_CD1791AA_AS_NODE_4_length_271632_cov_30.594357	33099	T	T	T	T	T	T	T	T	T	T	T	T	T	T	T	T	T	T	T	T	T	T	T	T	T	T	T	T	T	T	T	T	T	A	ESC_CD1791AA_AS_01096	S
ESC_CD1791AA_AS_NODE_4_length_271632_cov_30.594357	33150	G	G	G	G	G	T	G	G	G	G	T	G	G	G	G	G	G	G	G	G	G	T	T	G	G	G	G	T	G	G	G	G	G	G	ESC_CD1791AA_AS_01096	S
ESC_CD1791AA_AS_NODE_4_length_271632_cov_30.594357	33170	G	T	T	G	G	T	G	G	G	T	T	G	T	G	G	G	G	G	T	G	T	T	T	T	G	T	T	T	T	G	G	G	T	T	ESC_CD1791AA_AS_01096	NS
ESC_CD1791AA_AS_NODE_4_length_271632_cov_30.594357	33177	G	G	G	G	G	G	G	G	G	G	G	G	G	G	G	G	G	G	G	G	G	G	G	G	G	G	G	G	G	G	G	G	G	A	ESC_CD1791AA_AS_01096	S
ESC_CD1791AA_AS_NODE_4_length_271632_cov_30.594357	33184	C	C	C	C	C	C	C	T	C	C	C	C	C	C	C	C	C	C	C	C	C	C	C	C	C	C	C	C	C	C	C	C	C	C	ESC_CD1791AA_AS_01096	NS
ESC_CD1791AA_AS_NODE_4_length_271632_cov_30.594357	33216	T	T	G	T	T	A	T	T	T	G	A	T	G	T	T	T	T	T	G	T	G	A	A	G	T	T	G	A	T	T	T	T	G	G	ESC_CD1791AA_AS_01096	S
ESC_CD1791AA_AS_NODE_4_length_271632_cov_30.594357	33248	G	G	G	G	G	G	G	G	G	G	A	G	G	G	G	G	G	G	G	G	G	G	A	G	G	G	G	G	G	G	G	G	G	G	ESC_CD1791AA_AS_01096	S
ESC_CD1791AA_AS_NODE_4_length_271632_cov_30.594357	33250	G	A	A	G	G	G	G	G	G	A	G	G	G	G	G	G	G	G	G	G	A	G	G	G	G	A	A	G	A	G	G	G	A	G	ESC_CD1791AA_AS_01096	NS
ESC_CD1791AA_AS_NODE_4_length_271632_cov_30.594357	33300	G	T	T	G	G	T	G	T	G	T	T	G	G	G	T	G	G	G	G	G	T	T	T	G	G	T	T	T	T	G	G	G	T	T	ESC_CD1791AA_AS_01096	S
ESC_CD1791AA_AS_NODE_4_length_271632_cov_30.594357	33303	A	G	G	A	A	A	A	A	A	G	A	A	A	A	A	A	A	A	A	A	G	A	A	A	A	G	G	A	G	A	A	A	G	G	ESC_CD1791AA_AS_01096	S
ESC_CD1791AA_AS_NODE_4_length_271632_cov_30.594357	33309	T	G	T	T	T	T	T	T	T	T	T	T	T	T	T	T	T	T	T	T	T	T	T	T	T	T	T	T	T	T	T	T	T	T	ESC_CD1791AA_AS_01096	NS
ESC_CD1791AA_AS_NODE_4_length_271632_cov_30.594357	33314	G	G	G	G	G	G	G	G	G	G	A	G	G	G	G	G	G	G	G	G	G	G	A	G	G	G	G	G	G	G	G	G	G	G	ESC_CD1791AA_AS_01096	S
ESC_CD1791AA_AS_NODE_4_length_271632_cov_30.594357	33330	C	C	C	C	C	C	C	C	C	C	T	C	C	C	C	C	C	C	C	C	C	C	T	C	C	C	C	C	C	C	C	C	C	C	ESC_CD1791AA_AS_01096	S
ESC_CD1791AA_AS_NODE_4_length_271632_cov_30.594357	33345	G	G	G	G	G	G	G	G	G	G	G	G	G	G	G	G	G	G	G	G	G	G	G	G	G	G	G	G	G	G	G	G	G	C	ESC_CD1791AA_AS_01096	S
ESC_CD1791AA_AS_NODE_4_length_271632_cov_30.594357	33369	T	C	C	T	T	C	T	T	T	C	C	T	T	T	T	T	T	T	T	T	C	C	C	T	T	C	C	C	C	T	T	T	C	T	ESC_CD1791AA_AS_01096	S
ESC_CD1791AA_AS_NODE_4_length_271632_cov_30.594357	33383	T	C	C	T	T	C	T	C	T	C	C	T	T	T	C	T	T	T	T	T	C	C	C	T	T	C	C	C	C	T	T	T	C	C	ESC_CD1791AA_AS_01096	NS
ESC_CD1791AA_AS_NODE_4_length_271632_cov_30.594357	33405	T	C	C	T	T	T	T	C	T	C	T	T	T	T	C	T	T	T	T	T	C	T	T	T	T	C	C	T	C	T	T	T	C	G	ESC_CD1791AA_AS_01096	S
ESC_CD1791AA_AS_NODE_4_length_271632_cov_30.594357	33417	A	G	G	A	A	A	A	A	A	G	A	A	A	A	A	A	A	A	A	A	G	A	A	A	A	G	G	A	G	A	A	A	G	A	ESC_CD1791AA_AS_01096	S
ESC_CD1791AA_AS_NODE_4_length_271632_cov_30.594357	33420	T	T	T	T	T	T	T	C	T	T	T	T	T	T	C	T	T	T	T	T	T	T	T	T	T	T	T	T	T	T	T	T	T	T	ESC_CD1791AA_AS_01096	S
ESC_CD1791AA_AS_NODE_4_length_271632_cov_30.594357	33450	G	C	C	G	G	G	G	G	G	C	G	G	G	G	G	G	G	G	G	G	C	G	G	G	G	G	C	G	G	G	G	G	C	G	ESC_CD1791AA_AS_01096	S
ESC_CD1791AA_AS_NODE_4_length_271632_cov_30.594357	33479	G	G	G	G	G	G	G	G	G	G	G	G	T	G	G	G	G	G	T	G	G	G	G	T	G	G	G	G	G	G	G	G	G	G	ESC_CD1791AA_AS_01096	NS
ESC_CD1791AA_AS_NODE_4_length_271632_cov_30.594357	33480	G	A	A	G	G	G	G	G	G	A	G	G	G	G	G	G	G	G	G	G	A	G	G	G	G	G	A	G	G	G	G	G	A	G	ESC_CD1791AA_AS_01096	S
ESC_CD1791AA_AS_NODE_4_length_271632_cov_30.594357	33513	T	C	C	T	T	T	T	C	T	C	C	T	C	T	C	T	T	T	C	T	C	T	C	C	T	C	C	T	C	T	T	T	C	C	ESC_CD1791AA_AS_01096	S
ESC_CD1791AA_AS_NODE_4_length_271632_cov_30.594357	33525	G	G	G	G	G	G	G	G	G	G	G	G	G	G	G	G	G	G	G	G	G	G	G	G	G	G	G	G	G	G	G	G	G	A	ESC_CD1791AA_AS_01096	S
ESC_CD1791AA_AS_NODE_4_length_271632_cov_30.594357	33582	G	G	G	G	G	G	G	A	G	G	G	G	G	G	A	G	G	G	G	G	G	G	G	G	G	G	G	G	G	G	G	G	G	G	ESC_CD1791AA_AS_01096	S
ESC_CD1791AA_AS_NODE_4_length_271632_cov_30.594357	33618	G	G	G	G	G	G	G	G	G	G	A	G	G	G	G	G	G	G	G	G	G	G	A	G	G	G	G	G	G	G	G	G	G	G	ESC_CD1791AA_AS_01096	S
ESC_CD1791AA_AS_NODE_4_length_271632_cov_30.594357	33624	C	C	C	C	C	C	C	A	C	C	C	C	C	C	A	C	C	C	C	C	C	C	C	C	C	C	C	C	C	C	C	C	C	C	ESC_CD1791AA_AS_01096	S
ESC_CD1791AA_AS_NODE_4_length_271632_cov_30.594357	33639	C	C	C	C	C	C	C	C	C	C	T	C	C	C	C	C	C	C	C	C	C	C	T	C	C	C	C	C	C	C	C	C	C	C	ESC_CD1791AA_AS_01096	S
ESC_CD1791AA_AS_NODE_4_length_271632_cov_30.594357	33677	G	G	G	G	G	G	G	G	G	G	G	G	G	G	G	G	G	G	G	G	G	G	G	G	G	A	G	G	A	G	G	G	G	A	ESC_CD1791AA_AS_01096	S
ESC_CD1791AA_AS_NODE_4_length_271632_cov_30.594357	33680	G	G	G	G	G	A	G	G	G	G	A	G	G	G	G	G	G	G	G	G	G	A	A	G	G	A	G	A	A	G	G	G	G	A	ESC_CD1791AA_AS_01096	S
ESC_CD1791AA_AS_NODE_4_length_271632_cov_30.594357	33702	C	C	C	C	C	T	C	C	C	C	T	C	C	C	C	C	C	C	C	C	C	T	T	C	C	C	C	T	C	C	C	C	C	C	ESC_CD1791AA_AS_01096	S
ESC_CD1791AA_AS_NODE_4_length_271632_cov_30.594357	33705	G	G	G	G	G	A	G	G	G	G	A	G	G	G	G	G	G	G	G	G	G	A	A	G	G	G	G	A	G	G	G	G	G	G	ESC_CD1791AA_AS_01096	S
ESC_CD1791AA_AS_NODE_4_length_271632_cov_30.594357	33711	A	A	A	A	A	G	A	A	A	A	G	A	A	A	A	A	A	A	A	A	A	G	G	A	A	A	A	G	A	A	A	A	A	A	ESC_CD1791AA_AS_01096	S
ESC_CD1791AA_AS_NODE_4_length_271632_cov_30.594357	33714	G	G	G	G	G	G	G	A	G	G	G	G	G	G	A	G	G	G	G	G	G	G	G	G	G	G	G	G	G	G	G	G	G	G	ESC_CD1791AA_AS_01096	S
ESC_CD1791AA_AS_NODE_4_length_271632_cov_30.594357	33717	C	C	C	C	C	A	C	C	C	C	A	C	C	C	C	C	C	C	C	C	C	A	A	C	C	C	C	A	C	C	C	C	C	C	ESC_CD1791AA_AS_01096	S
ESC_CD1791AA_AS_NODE_4_length_271632_cov_30.594357	33720	G	A	G	G	G	G	G	G	G	G	G	G	G	G	G	G	G	G	G	G	G	G	G	G	G	G	G	G	G	G	G	G	A	G	ESC_CD1791AA_AS_01096	S
ESC_CD1791AA_AS_NODE_4_length_271632_cov_30.594357	33733	A	A	A	A	A	G	A	A	A	A	G	A	A	A	A	A	A	A	A	A	A	G	G	A	A	A	A	G	A	A	A	A	A	A	ESC_CD1791AA_AS_01096	NS
ESC_CD1791AA_AS_NODE_4_length_271632_cov_30.594357	33738	C	C	C	C	C	T	C	C	C	C	T	C	C	C	C	C	C	C	C	C	C	T	T	C	C	C	C	T	C	C	C	C	C	C	ESC_CD1791AA_AS_01096	S
ESC_CD1791AA_AS_NODE_4_length_271632_cov_30.594357	33744	G	G	G	G	G	A	G	G	G	G	A	G	G	G	G	G	G	G	G	G	G	A	A	G	G	G	G	A	G	G	G	G	G	G	ESC_CD1791AA_AS_01096	S
ESC_CD1791AA_AS_NODE_4_length_271632_cov_30.594357	33756	G	G	G	G	G	A	G	G	G	G	A	G	G	G	G	G	G	G	G	G	G	A	A	G	G	G	G	A	G	G	G	G	G	G	ESC_CD1791AA_AS_01096	S
ESC_CD1791AA_AS_NODE_4_length_271632_cov_30.594357	33762	T	T	T	T	T	C	T	C	T	T	C	T	T	T	C	T	T	T	T	T	T	C	C	T	T	G	T	C	G	T	T	T	T	G	ESC_CD1791AA_AS_01096	S
ESC_CD1791AA_AS_NODE_4_length_271632_cov_30.594357	33765	G	A	A	G	G	G	G	G	G	A	G	G	G	G	G	G	G	G	G	G	A	G	G	G	G	A	A	G	A	G	G	G	A	A	ESC_CD1791AA_AS_01096	S
ESC_CD1791AA_AS_NODE_4_length_271632_cov_30.594357	33783	T	G	G	T	T	G	T	G	T	G	G	T	T	T	G	T	T	T	T	T	G	G	G	T	T	G	G	G	G	T	T	T	G	G	ESC_CD1791AA_AS_01096	S
ESC_CD1791AA_AS_NODE_4_length_271632_cov_30.594357	33798	G	A	G	G	G	G	G	G	G	G	G	G	G	G	G	G	G	G	G	G	G	G	G	G	G	G	G	G	G	G	G	G	G	G	ESC_CD1791AA_AS_01096	S
ESC_CD1791AA_AS_NODE_4_length_271632_cov_30.594357	33816	C	C	C	C	C	C	C	G	C	C	C	C	C	C	G	C	C	C	C	C	C	C	C	C	C	C	C	C	C	C	C	C	C	C	ESC_CD1791AA_AS_01096	S
ESC_CD1791AA_AS_NODE_4_length_271632_cov_30.594357	33828	A	G	G	A	A	G	A	G	A	G	G	A	G	A	G	A	A	A	G	A	G	G	G	G	A	G	G	G	G	A	A	A	G	G	ESC_CD1791AA_AS_01096	S
ESC_CD1791AA_AS_NODE_4_length_271632_cov_30.594357	33858	C	C	C	C	C	C	C	C	C	C	C	C	T	C	C	C	C	C	T	C	C	C	C	T	C	C	C	C	C	C	C	C	C	C	ESC_CD1791AA_AS_01096	S
ESC_CD1791AA_AS_NODE_4_length_271632_cov_30.594357	33876	C	C	C	C	C	A	C	C	C	C	C	C	C	C	C	C	C	C	C	C	C	A	C	C	C	C	C	A	C	C	C	C	C	C	ESC_CD1791AA_AS_01096	NS
ESC_CD1791AA_AS_NODE_4_length_271632_cov_30.594357	33897	A	G	A	A	A	A	A	A	A	A	A	A	A	A	A	A	A	A	A	A	A	A	A	A	A	G	A	A	G	A	A	A	A	A	ESC_CD1791AA_AS_01096	S
ESC_CD1791AA_AS_NODE_4_length_271632_cov_30.594357	33900	A	A	G	A	A	G	A	A	A	G	G	A	A	A	A	A	A	A	A	A	G	G	G	A	A	A	G	G	A	A	A	A	G	G	ESC_CD1791AA_AS_01096	S
ESC_CD1791AA_AS_NODE_4_length_271632_cov_30.594357	33907	G	A	A	G	G	A	G	G	G	A	A	G	A	G	G	G	G	G	A	G	A	A	A	A	G	A	A	A	A	G	G	G	A	A	ESC_CD1791AA_AS_01096	NS
ESC_CD1791AA_AS_NODE_4_length_271632_cov_30.594357	33909	C	C	T	C	C	C	C	C	C	T	C	C	C	C	C	C	C	C	C	C	T	C	C	C	C	C	T	C	C	C	C	C	T	C	ESC_CD1791AA_AS_01096	NS
ESC_CD1791AA_AS_NODE_4_length_271632_cov_30.594357	33918	C	C	C	C	C	C	C	T	C	C	C	C	C	C	T	C	C	C	C	C	C	C	C	C	C	C	C	C	C	C	C	C	C	C	ESC_CD1791AA_AS_01096	S
ESC_CD1791AA_AS_NODE_4_length_271632_cov_30.594357	33921	T	T	T	T	T	T	T	T	T	T	T	T	T	T	T	T	T	T	T	T	T	T	T	T	T	C	T	T	C	T	T	T	T	T	ESC_CD1791AA_AS_01096	S
ESC_CD1791AA_AS_NODE_4_length_271632_cov_30.594357	33926	C	C	T	C	C	C	C	C	C	T	T	C	C	C	C	C	C	C	C	C	T	C	T	C	C	C	T	C	C	C	C	C	T	T	ESC_CD1791AA_AS_01096	NS
ESC_CD1791AA_AS_NODE_4_length_271632_cov_30.594357	33927	T	T	G	T	T	G	T	G	T	G	G	T	G	T	G	T	T	T	G	T	G	G	G	G	T	T	G	G	T	T	T	T	G	G	ESC_CD1791AA_AS_01096	S
ESC_CD1791AA_AS_NODE_4_length_271632_cov_30.594357	33930	G	G	G	G	G	G	G	G	G	G	G	G	G	G	G	G	G	G	G	G	G	G	G	G	G	A	G	G	A	G	G	G	G	G	ESC_CD1791AA_AS_01096	S
ESC_CD1791AA_AS_NODE_4_length_271632_cov_30.594357	33936	T	T	T	T	T	T	T	T	T	T	T	T	T	T	T	T	T	T	T	T	T	T	T	T	T	A	T	T	A	T	T	T	T	T	ESC_CD1791AA_AS_01096	S
ESC_CD1791AA_AS_NODE_4_length_271632_cov_30.594357	33960	A	A	A	A	A	A	A	A	A	A	A	A	A	A	A	A	A	A	G	A	A	A	A	A	A	A	A	A	A	A	A	A	A	A	ESC_CD1791AA_AS_01096	S
ESC_CD1791AA_AS_NODE_4_length_271632_cov_30.594357	33963	C	A	C	C	C	C	C	C	C	C	C	C	C	C	C	C	C	C	C	C	C	C	C	C	C	C	C	C	C	C	C	C	C	C	ESC_CD1791AA_AS_01096	S
ESC_CD1791AA_AS_NODE_4_length_271632_cov_30.594357	33966	T	C	T	T	T	T	T	T	T	T	T	T	T	T	T	T	T	T	T	T	T	T	T	T	T	T	T	T	T	T	T	T	T	T	ESC_CD1791AA_AS_01096	S
ESC_CD1791AA_AS_NODE_4_length_271632_cov_30.594357	33969	T	T	C	T	T	C	T	T	T	C	C	T	T	T	T	T	T	T	T	T	C	C	C	T	T	C	C	C	C	T	T	T	C	C	ESC_CD1791AA_AS_01096	S
ESC_CD1791AA_AS_NODE_4_length_271632_cov_30.594357	33972	C	C	C	C	C	T	C	C	C	C	T	C	C	C	C	C	C	C	C	C	C	T	T	C	C	T	C	T	T	C	C	C	C	C	ESC_CD1791AA_AS_01096	S
ESC_CD1791AA_AS_NODE_4_length_271632_cov_30.594357	33974	A	G	A	A	A	A	A	A	A	A	A	A	A	A	A	A	A	A	A	A	A	A	A	A	A	A	A	A	A	A	A	A	A	A	ESC_CD1791AA_AS_01096	S
ESC_CD1791AA_AS_NODE_4_length_271632_cov_30.594357	33975	C	C	T	C	C	C	C	C	C	T	C	C	C	C	C	C	C	C	C	C	T	C	C	C	C	C	T	C	C	C	C	C	T	T	ESC_CD1791AA_AS_01096	S
ESC_CD1791AA_AS_NODE_4_length_271632_cov_30.594357	34005	C	C	C	C	C	C	C	C	C	C	C	C	C	C	C	C	C	C	C	C	C	C	C	C	C	T	C	C	T	C	C	C	C	C	ESC_CD1791AA_AS_01096	S
ESC_CD1791AA_AS_NODE_4_length_271632_cov_30.594357	34016	T	T	T	T	T	T	T	T	T	T	T	T	T	T	T	T	T	T	T	T	T	T	T	T	T	C	T	T	C	T	T	T	T	T	ESC_CD1791AA_AS_01096	NS
ESC_CD1791AA_AS_NODE_4_length_271632_cov_30.594357	34024	C	C	C	C	C	C	C	C	C	C	C	C	C	C	C	C	C	C	C	C	C	C	C	C	C	T	C	C	T	C	C	C	C	C	ESC_CD1791AA_AS_01096	NS
ESC_CD1791AA_AS_NODE_4_length_271632_cov_30.594357	34025	T	T	T	T	T	T	T	T	T	T	T	T	T	T	T	T	T	T	T	T	T	T	T	T	T	C	T	T	C	T	T	T	T	T	ESC_CD1791AA_AS_01096	NS
ESC_CD1791AA_AS_NODE_4_length_271632_cov_30.594357	34030	C	C	G	C	C	G	C	C	C	G	G	C	G	C	C	C	C	C	G	C	G	G	G	G	C	C	G	G	C	C	C	C	G	G	ESC_CD1791AA_AS_01096	NS
ESC_CD1791AA_AS_NODE_4_length_271632_cov_30.594357	34032	G	G	G	G	G	G	G	G	G	G	G	G	G	G	G	G	G	G	G	G	G	G	G	G	G	A	G	G	A	G	G	G	G	G	ESC_CD1791AA_AS_01096	NS
ESC_CD1791AA_AS_NODE_4_length_271632_cov_30.594357	34034	T	T	T	T	T	T	T	T	T	T	T	T	T	T	T	T	T	T	T	T	T	T	T	T	T	G	T	T	G	T	T	T	T	T	ESC_CD1791AA_AS_01096	NS
ESC_CD1791AA_AS_NODE_4_length_271632_cov_30.594357	34065	A	G	G	A	A	G	A	G	A	G	G	A	A	A	G	A	A	A	A	A	G	G	G	A	A	G	G	G	G	A	A	A	G	G	ESC_CD1791AA_AS_01096	NS
ESC_CD1791AA_AS_NODE_4_length_271632_cov_30.594357	34067	C	T	C	C	C	C	C	C	C	C	C	C	C	C	C	C	C	C	C	C	C	C	C	C	C	C	C	C	C	C	C	C	T	C	ESC_CD1791AA_AS_01096	NS
ESC_CD1791AA_AS_NODE_4_length_271632_cov_30.594357	34070	C	T	T	C	C	T	C	T	C	T	T	C	C	C	T	C	C	C	C	C	T	T	T	C	C	T	T	T	T	C	C	C	T	T	ESC_CD1791AA_AS_01096	NS
ESC_CD1791AA_AS_NODE_4_length_271632_cov_30.594357	34073	C	A	C	C	C	C	C	A	C	C	C	C	C	C	A	C	C	C	C	C	C	C	C	C	C	T	C	C	T	C	C	C	A	C	ESC_CD1791AA_AS_01096	NS
ESC_CD1791AA_AS_NODE_4_length_271632_cov_30.594357	34076	G	G	G	G	G	A	G	G	G	G	G	G	G	G	G	G	G	G	G	G	G	A	G	G	G	G	G	A	G	G	G	G	G	G	ESC_CD1791AA_AS_01096	NS
ESC_CD1791AA_AS_NODE_4_length_271632_cov_30.594357	34077	C	C	C	C	C	C	C	C	C	C	C	C	C	C	C	C	C	C	C	C	C	C	C	C	C	T	C	C	T	C	C	C	C	C	ESC_CD1791AA_AS_01096	S
ESC_CD1791AA_AS_NODE_4_length_271632_cov_30.594357	34083	C	A	T	C	C	T	C	C	C	T	T	C	C	C	C	C	C	C	C	C	T	T	T	C	C	C	T	T	C	C	C	C	A	C	ESC_CD1791AA_AS_01096	NS
ESC_CD1791AA_AS_NODE_4_length_271632_cov_30.594357	34086	G	G	G	G	G	G	G	G	G	G	G	G	A	G	G	G	G	G	A	G	G	G	G	A	G	G	G	G	G	G	G	G	G	G	ESC_CD1791AA_AS_01096	S
ESC_CD1791AA_AS_NODE_4_length_271632_cov_30.594357	34096	G	G	G	G	G	G	G	G	G	G	G	G	G	G	G	G	G	G	G	G	T	G	G	G	G	G	G	G	G	G	G	G	G	G	ESC_CD1791AA_AS_01096	STOP
ESC_CD1791AA_AS_NODE_4_length_271632_cov_30.594357	34098	A	A	G	A	A	G	A	G	A	G	G	A	G	A	G	A	A	A	G	A	G	G	G	G	A	G	G	G	G	A	A	A	A	G	ESC_CD1791AA_AS_01096	NS
ESC_CD1791AA_AS_NODE_4_length_271632_cov_30.594357	34099	G	G	G	G	G	G	G	G	G	G	G	G	G	G	G	G	G	G	G	G	G	G	G	G	G	A	G	G	A	G	G	G	G	G	ESC_CD1791AA_AS_01096	NS
ESC_CD1791AA_AS_NODE_4_length_271632_cov_30.594357	34110	T	T	T	T	T	C	T	T	T	T	C	T	C	T	T	T	T	T	C	T	T	C	C	C	T	C	T	C	C	T	T	T	T	C	ESC_CD1791AA_AS_01096	S
ESC_CD1791AA_AS_NODE_4_length_271632_cov_30.594357	34113	G	G	G	G	G	A	G	G	G	G	A	G	A	G	G	G	G	G	A	G	G	A	A	A	G	A	G	A	A	G	G	G	G	G	ESC_CD1791AA_AS_01096	S
ESC_CD1791AA_AS_NODE_4_length_271632_cov_30.594357	34122	A	A	A	A	A	A	A	A	A	A	A	A	A	A	A	A	A	A	A	A	A	A	A	A	A	A	A	A	A	A	A	A	A	G	ESC_CD1791AA_AS_01096	S
ESC_CD1791AA_AS_NODE_4_length_271632_cov_30.594357	34131	A	A	A	A	A	A	A	A	A	A	A	A	A	A	A	A	A	A	A	A	A	A	A	A	A	A	A	A	A	A	A	A	A	C	ESC_CD1791AA_AS_01096	S
ESC_CD1791AA_AS_NODE_4_length_271632_cov_30.594357	34137	A	A	A	A	A	A	A	A	A	A	A	A	A	A	A	A	A	A	A	A	A	A	A	A	A	A	A	A	A	A	A	A	A	T	ESC_CD1791AA_AS_01096	S
ESC_CD1791AA_AS_NODE_4_length_271632_cov_30.594357	34164	C	T	C	C	C	C	C	C	C	C	C	C	C	C	C	C	C	C	C	C	C	C	C	C	C	C	C	C	C	C	C	C	C	C	ESC_CD1791AA_AS_01096	S
ESC_CD1791AA_AS_NODE_4_length_271632_cov_30.594357	34216	T	C	C	T	T	C	T	T	T	C	C	T	C	T	T	T	T	T	C	T	C	C	C	C	T	C	C	C	C	T	T	T	C	C	ESC_CD1791AA_AS_01096	NS
ESC_CD1791AA_AS_NODE_4_length_271632_cov_30.594357	34218	T	C	C	T	T	C	T	T	T	C	C	T	T	T	T	T	T	T	T	T	C	C	C	T	T	C	C	C	C	T	T	T	C	C	ESC_CD1791AA_AS_01096	S
ESC_CD1791AA_AS_NODE_4_length_271632_cov_30.594357	34221	A	G	A	A	A	A	A	A	A	A	A	A	A	A	A	A	A	A	A	A	A	A	A	A	A	G	A	A	G	A	A	A	G	A	ESC_CD1791AA_AS_01096	NS
ESC_CD1791AA_AS_NODE_4_length_271632_cov_30.594357	34222	G	A	G	G	G	G	G	G	G	G	G	G	G	G	G	G	G	G	G	G	G	G	G	G	G	G	G	G	G	G	G	G	A	G	ESC_CD1791AA_AS_01096	NS
ESC_CD1791AA_AS_NODE_4_length_271632_cov_30.594357	34224	T	T	T	T	T	T	T	T	T	T	T	T	T	T	T	T	T	T	T	T	T	T	T	T	T	T	T	T	T	T	T	T	T	A	ESC_CD1791AA_AS_01096	S
ESC_CD1791AA_AS_NODE_4_length_271632_cov_30.594357	34226	G	G	G	G	G	G	G	A	G	G	G	G	G	G	G	G	G	G	G	G	G	G	G	G	G	G	G	G	G	G	G	G	G	G	ESC_CD1791AA_AS_01096	STOP
ESC_CD1791AA_AS_NODE_4_length_271632_cov_30.594357	34232	T	T	T	T	T	T	T	T	T	T	T	T	T	T	T	T	T	T	T	T	T	T	T	T	T	T	T	T	T	T	T	T	T	C	ESC_CD1791AA_AS_01096	NS
ESC_CD1791AA_AS_NODE_4_length_271632_cov_30.594357	34239	G	G	G	G	G	G	G	G	G	G	G	G	G	G	G	G	G	G	G	G	G	G	G	G	G	A	G	G	A	G	G	G	G	G	ESC_CD1791AA_AS_01096	S
ESC_CD1791AA_AS_NODE_4_length_271632_cov_30.594357	34248	G	G	G	G	G	G	G	G	G	G	A	G	A	G	G	G	G	G	A	G	G	G	A	A	G	G	G	G	G	G	G	G	G	G	ESC_CD1791AA_AS_01096	S
ESC_CD1791AA_AS_NODE_4_length_271632_cov_30.594357	34254	G	G	G	G	G	G	G	G	G	G	T	G	G	G	G	G	G	G	G	G	G	G	T	G	G	G	G	G	G	G	G	G	G	G	ESC_CD1791AA_AS_01096	S
ESC_CD1791AA_AS_NODE_4_length_271632_cov_30.594357	34260	G	G	G	G	G	G	G	G	G	G	C	G	C	G	G	G	G	G	C	G	G	G	C	C	G	G	G	G	G	G	G	G	G	G	ESC_CD1791AA_AS_01096	S
ESC_CD1791AA_AS_NODE_4_length_271632_cov_30.594357	34269	T	C	C	T	T	C	T	T	T	C	C	T	C	T	T	T	T	T	C	T	C	C	C	C	T	C	C	C	C	T	T	T	C	C	ESC_CD1791AA_AS_01096	S
ESC_CD1791AA_AS_NODE_4_length_271632_cov_30.594357	34312	A	G	G	A	A	G	A	G	A	G	G	A	G	A	G	A	A	A	G	A	G	G	G	G	A	G	G	G	G	A	A	A	G	G	ESC_CD1791AA_AS_01096	NS
ESC_CD1791AA_AS_NODE_4_length_271632_cov_30.594357	34313	C	C	C	C	C	C	C	C	C	C	T	C	C	C	C	C	C	C	C	C	C	C	T	C	C	C	C	C	C	C	C	C	C	T	ESC_CD1791AA_AS_01096	NS
ESC_CD1791AA_AS_NODE_4_length_271632_cov_30.594357	34322	C	C	C	C	C	C	C	C	C	C	T	C	C	C	C	C	C	C	C	C	C	C	T	C	C	C	C	C	C	C	C	C	C	T	ESC_CD1791AA_AS_01096	NS
ESC_CD1791AA_AS_NODE_4_length_271632_cov_30.594357	34323	T	C	C	T	T	C	T	T	T	C	C	T	C	T	T	T	T	T	C	T	C	C	C	C	T	C	C	C	C	T	T	T	C	C	ESC_CD1791AA_AS_01096	S
ESC_CD1791AA_AS_NODE_4_length_271632_cov_30.594357	34332	A	G	G	A	A	A	A	A	A	G	G	A	A	A	A	A	A	A	A	A	G	A	G	A	A	G	G	A	G	A	A	A	G	G	ESC_CD1791AA_AS_01096	S
ESC_CD1791AA_AS_NODE_4_length_271632_cov_30.594357	34365	C	C	C	C	C	T	C	C	C	C	C	C	T	C	C	C	C	C	T	C	C	T	C	T	C	C	C	T	C	C	C	C	C	C	ESC_CD1791AA_AS_01096	S
ESC_CD1791AA_AS_NODE_4_length_271632_cov_30.594357	34374	T	C	C	T	T	T	T	T	T	C	C	T	T	T	T	T	T	T	T	T	C	T	C	T	T	C	C	T	C	T	T	T	C	C	ESC_CD1791AA_AS_01096	S
ESC_CD1791AA_AS_NODE_4_length_271632_cov_30.594357	34379	A	T	T	A	A	T	A	A	A	T	T	A	T	A	A	A	A	A	T	A	T	T	T	T	A	T	T	T	T	A	A	A	T	T	ESC_CD1791AA_AS_01096	NS
ESC_CD1791AA_AS_NODE_4_length_271632_cov_30.594357	34380	A	A	G	A	A	A	A	A	A	G	G	A	A	A	A	A	A	A	A	A	G	A	G	A	A	A	G	A	A	A	A	A	A	G	ESC_CD1791AA_AS_01096	S
ESC_CD1791AA_AS_NODE_4_length_271632_cov_30.594357	34383	G	G	A	G	G	G	G	G	G	A	A	G	G	G	G	G	G	G	G	G	A	G	A	G	G	G	A	G	G	G	G	G	G	A	ESC_CD1791AA_AS_01096	S
ESC_CD1791AA_AS_NODE_4_length_271632_cov_30.594357	34386	A	A	G	A	A	A	A	A	A	G	G	A	A	A	A	A	A	A	A	A	G	A	G	A	A	A	G	A	A	A	A	A	A	G	ESC_CD1791AA_AS_01096	S
ESC_CD1791AA_AS_NODE_4_length_271632_cov_30.594357	34389	A	A	G	A	A	A	A	A	A	G	G	A	A	A	A	A	A	A	A	A	G	A	G	A	A	A	G	A	A	A	A	A	A	G	ESC_CD1791AA_AS_01096	S
ESC_CD1791AA_AS_NODE_4_length_271632_cov_30.594357	34390	C	C	C	C	C	C	C	T	C	C	C	C	C	C	C	C	C	C	C	C	C	C	C	C	C	C	C	C	C	C	C	C	C	C	ESC_CD1791AA_AS_01096	NS
ESC_CD1791AA_AS_NODE_4_length_271632_cov_30.594357	34424	G	G	A	G	G	G	G	G	G	A	A	G	G	G	G	G	G	G	G	G	A	G	A	G	G	G	A	G	G	G	G	G	G	A	ESC_CD1791AA_AS_01096	S
ESC_CD1791AA_AS_NODE_4_length_271632_cov_30.594357	34425	C	C	T	C	C	C	C	C	C	T	T	C	C	C	C	C	C	C	C	C	T	C	T	C	C	C	T	C	C	C	C	C	C	T	ESC_CD1791AA_AS_01096	S
ESC_CD1791AA_AS_NODE_4_length_271632_cov_30.594357	34428	G	G	C	G	G	G	G	G	G	C	C	G	G	G	G	G	G	G	G	G	C	G	C	G	G	G	C	G	G	G	G	G	G	C	ESC_CD1791AA_AS_01096	S
ESC_CD1791AA_AS_NODE_4_length_271632_cov_30.594357	34431	T	T	C	T	T	T	T	T	T	C	C	T	T	T	T	T	T	T	T	T	C	T	C	T	T	T	C	T	T	T	T	T	T	C	ESC_CD1791AA_AS_01096	S
ESC_CD1791AA_AS_NODE_4_length_271632_cov_30.594357	34434	A	A	G	A	A	A	A	A	A	G	G	A	A	A	A	A	A	A	A	A	G	A	G	A	A	A	G	A	A	A	A	A	A	A	ESC_CD1791AA_AS_01096	S
ESC_CD1791AA_AS_NODE_4_length_271632_cov_30.594357	34443	A	A	G	A	A	A	A	A	A	G	G	A	A	A	A	A	A	A	A	A	G	A	G	A	A	A	G	A	A	A	A	A	A	A	ESC_CD1791AA_AS_01096	S
ESC_CD1791AA_AS_NODE_4_length_271632_cov_30.594357	34461	C	C	G	C	C	C	C	C	C	G	G	C	C	C	C	C	C	C	C	C	G	C	G	C	C	C	G	C	C	C	C	C	C	C	ESC_CD1791AA_AS_01096	S
ESC_CD1791AA_AS_NODE_4_length_271632_cov_30.594357	34477	A	G	A	A	A	A	A	A	A	A	A	A	A	A	A	A	A	A	A	A	A	A	A	A	A	A	A	A	A	A	A	A	G	A	ESC_CD1791AA_AS_01096	NS
ESC_CD1791AA_AS_NODE_4_length_271632_cov_30.594357	34497	G	G	G	G	G	G	G	G	G	G	G	G	G	G	G	G	G	G	G	G	G	G	G	G	G	G	G	G	G	G	G	G	A	G	ESC_CD1791AA_AS_01096	S
ESC_CD1791AA_AS_NODE_4_length_271632_cov_30.594357	34521	A	A	A	A	A	G	A	A	A	A	G	A	G	A	A	A	A	A	G	A	A	G	G	G	A	A	A	G	A	A	A	A	A	G	ESC_CD1791AA_AS_01096	S
ESC_CD1791AA_AS_NODE_4_length_271632_cov_30.594357	34536	G	G	G	G	G	A	G	G	G	G	A	G	A	G	G	G	G	G	A	G	G	A	A	A	G	G	G	A	G	G	G	G	G	A	ESC_CD1791AA_AS_01096	S
ESC_CD1791AA_AS_NODE_4_length_271632_cov_30.594357	34551	C	C	C	C	C	T	C	C	C	C	T	C	T	C	C	C	C	C	T	C	C	T	T	T	C	T	C	T	T	C	C	C	T	T	ESC_CD1791AA_AS_01096	S
ESC_CD1791AA_AS_NODE_4_length_271632_cov_30.594357	34556	A	A	G	A	A	G	A	A	A	G	G	A	G	A	A	A	A	A	G	A	G	G	G	G	A	G	G	G	G	A	A	A	G	G	ESC_CD1791AA_AS_01096	S
ESC_CD1791AA_AS_NODE_4_length_271632_cov_30.594357	34557	G	C	C	G	G	C	G	G	G	C	C	G	C	G	G	G	G	G	C	G	C	C	C	C	G	C	C	C	C	G	G	G	C	C	ESC_CD1791AA_AS_01096	S
ESC_CD1791AA_AS_NODE_4_length_271632_cov_30.594357	34581	G	A	G	G	G	G	G	G	G	G	G	G	A	G	G	G	G	G	A	G	G	G	G	A	G	G	G	G	G	G	G	G	G	A	ESC_CD1791AA_AS_01096	S
ESC_CD1791AA_AS_NODE_4_length_271632_cov_30.594357	34584	G	G	G	G	G	G	G	G	G	G	G	G	G	G	G	G	G	G	G	G	G	G	G	G	G	G	G	G	G	G	G	G	G	T	ESC_CD1791AA_AS_01096	S
ESC_CD1791AA_AS_NODE_4_length_271632_cov_30.594357	34586	C	T	C	C	C	C	C	C	C	C	C	C	C	C	C	C	C	C	C	C	C	C	C	C	C	C	C	C	C	C	C	C	C	C	ESC_CD1791AA_AS_01096	NS
ESC_CD1791AA_AS_NODE_4_length_271632_cov_30.594357	34599	T	C	C	T	T	C	T	T	T	C	C	T	C	T	T	T	T	T	C	T	C	C	C	C	T	C	C	C	C	T	T	T	C	C	ESC_CD1791AA_AS_01096	S
ESC_CD1791AA_AS_NODE_4_length_271632_cov_30.594357	34602	G	G	G	G	G	G	G	G	G	G	G	G	G	G	G	G	G	G	G	G	G	G	G	G	G	G	G	G	G	G	G	G	G	T	ESC_CD1791AA_AS_01096	S
ESC_CD1791AA_AS_NODE_4_length_271632_cov_30.594357	34605	G	A	G	G	G	G	G	G	G	G	G	G	G	G	G	G	G	G	G	G	G	G	G	G	G	G	G	G	G	G	G	G	G	G	ESC_CD1791AA_AS_01096	S
ESC_CD1791AA_AS_NODE_4_length_271632_cov_30.594357	34632	G	A	G	G	G	G	G	G	G	G	G	G	G	G	G	G	G	G	G	G	G	G	G	G	G	A	G	G	A	G	G	G	A	G	ESC_CD1791AA_AS_01096	S
ESC_CD1791AA_AS_NODE_4_length_271632_cov_30.594357	34663	C	G	C	C	C	C	C	C	C	C	C	C	C	C	C	C	C	C	C	C	C	C	C	C	C	C	C	C	C	C	C	C	C	C	ESC_CD1791AA_AS_01096	NS
ESC_CD1791AA_AS_NODE_4_length_271632_cov_30.594357	34683	A	G	A	A	A	A	A	A	A	A	A	A	A	A	A	A	A	A	A	A	A	A	A	A	A	A	A	A	A	A	A	A	A	A	ESC_CD1791AA_AS_01096	S
ESC_CD1791AA_AS_NODE_4_length_271632_cov_30.594357	34701	G	T	C	G	G	C	G	G	G	C	C	G	G	G	G	G	G	G	G	G	C	C	C	G	G	G	C	C	G	G	G	G	G	G	ESC_CD1791AA_AS_01096	S
ESC_CD1791AA_AS_NODE_4_length_271632_cov_30.594357	34725	C	C	C	C	C	C	C	C	C	C	C	C	C	C	C	C	C	C	C	C	C	C	C	C	C	C	C	C	C	C	C	C	C	G	ESC_CD1791AA_AS_01096	S
ESC_CD1791AA_AS_NODE_4_length_271632_cov_30.594357	34749	T	T	T	T	T	T	T	T	T	T	T	T	T	T	T	T	T	T	T	T	T	T	T	T	T	T	T	T	T	T	T	T	T	C	ESC_CD1791AA_AS_01096	S
ESC_CD1791AA_AS_NODE_4_length_271632_cov_30.594357	34752	C	T	C	C	C	C	C	C	C	C	C	C	C	C	C	C	C	C	C	C	C	C	C	C	C	C	C	C	C	C	C	C	C	C	ESC_CD1791AA_AS_01096	S
ESC_CD1791AA_AS_NODE_4_length_271632_cov_30.594357	34755	C	T	C	C	C	C	C	C	C	C	C	C	C	C	C	C	C	C	C	C	C	C	C	C	C	T	C	C	T	C	C	C	T	C	ESC_CD1791AA_AS_01096	S
ESC_CD1791AA_AS_NODE_4_length_271632_cov_30.594357	34760	A	A	A	A	A	A	A	A	A	A	A	A	A	A	A	A	A	A	A	A	A	A	A	A	A	A	A	A	A	A	A	A	A	G	ESC_CD1791AA_AS_01096	S
ESC_CD1791AA_AS_NODE_4_length_271632_cov_30.594357	34782	G	A	A	G	G	A	G	G	G	A	A	G	A	G	G	G	G	G	A	G	A	A	A	A	G	A	A	A	A	G	G	G	A	A	ESC_CD1791AA_AS_01096	S
ESC_CD1791AA_AS_NODE_4_length_271632_cov_30.594357	34789	G	G	G	G	G	G	G	A	G	G	G	G	G	G	G	G	G	G	G	G	G	G	G	G	G	G	G	G	G	G	G	G	G	G	ESC_CD1791AA_AS_01096	NS
ESC_CD1791AA_AS_NODE_4_length_271632_cov_30.594357	34806	C	C	T	C	C	T	C	C	C	T	T	C	C	C	C	C	C	C	C	C	T	T	T	C	C	C	T	T	C	C	C	C	C	C	ESC_CD1791AA_AS_01096	S
ESC_CD1791AA_AS_NODE_4_length_271632_cov_30.594357	34812	G	A	G	G	G	G	G	G	G	G	G	G	G	G	G	G	G	G	G	G	G	G	G	G	G	G	G	G	G	G	G	G	G	G	ESC_CD1791AA_AS_01096	S
ESC_CD1791AA_AS_NODE_4_length_271632_cov_30.594357	34829	C	T	C	C	C	C	C	C	C	C	C	C	C	C	C	C	C	C	C	C	C	C	C	C	C	T	C	C	T	C	C	C	T	C	ESC_CD1791AA_AS_01096	NS
ESC_CD1791AA_AS_NODE_4_length_271632_cov_30.594357	34830	G	C	G	G	G	G	G	G	G	G	G	G	G	G	G	G	G	G	G	G	G	G	G	G	G	A	G	G	A	G	G	G	A	G	ESC_CD1791AA_AS_01096	S
ESC_CD1791AA_AS_NODE_4_length_271632_cov_30.594357	34831	G	G	G	G	G	G	G	G	G	G	G	G	A	G	G	G	G	G	A	G	G	G	G	A	G	G	G	G	G	G	G	G	G	G	ESC_CD1791AA_AS_01096	NS
ESC_CD1791AA_AS_NODE_4_length_271632_cov_30.594357	34836	C	T	C	C	C	C	C	C	C	C	C	C	C	C	C	C	C	C	C	C	C	C	C	C	C	T	C	C	T	C	C	C	T	C	ESC_CD1791AA_AS_01096	S
ESC_CD1791AA_AS_NODE_4_length_271632_cov_30.594357	34842	G	G	A	G	G	A	G	G	G	A	A	G	G	G	G	G	G	G	G	G	A	A	A	G	G	G	A	A	G	G	G	G	G	A	ESC_CD1791AA_AS_01096	S
ESC_CD1791AA_AS_NODE_4_length_271632_cov_30.594357	34845	A	C	A	A	A	A	A	A	A	A	A	A	G	A	A	A	A	A	G	A	A	A	A	G	A	C	A	A	C	A	A	A	C	A	ESC_CD1791AA_AS_01096	S
ESC_CD1791AA_AS_NODE_4_length_271632_cov_30.594357	34848	T	T	T	T	T	T	T	T	T	T	T	T	G	T	T	T	T	T	G	T	T	T	T	G	T	T	T	T	T	T	T	T	T	T	ESC_CD1791AA_AS_01096	S
ESC_CD1791AA_AS_NODE_4_length_271632_cov_30.594357	34851	T	T	C	T	T	C	T	T	T	C	C	T	T	T	T	T	T	T	T	T	C	C	C	T	T	T	C	C	T	T	T	T	T	C	ESC_CD1791AA_AS_01096	S
ESC_CD1791AA_AS_NODE_4_length_271632_cov_30.594357	34934	C	C	C	C	C	C	C	C	C	C	C	C	C	C	C	C	C	C	C	C	C	C	C	C	C	T	C	C	T	C	C	C	T	T	ESC_CD1791AA_AS_01097	S
ESC_CD1791AA_AS_NODE_4_length_271632_cov_30.594357	34960	C	C	C	C	C	T	C	C	C	C	T	C	C	C	C	C	C	C	C	C	C	T	T	C	C	C	C	T	C	C	C	C	C	C	ESC_CD1791AA_AS_01097	NS
ESC_CD1791AA_AS_NODE_4_length_271632_cov_30.594357	34991	A	A	A	A	A	A	A	A	A	A	A	A	A	A	A	A	A	A	A	A	A	A	A	A	A	A	A	A	A	A	A	A	A	T	ESC_CD1791AA_AS_01097	NS
ESC_CD1791AA_AS_NODE_4_length_271632_cov_30.594357	34994	G	G	A	G	G	A	G	G	G	A	A	G	G	G	G	G	G	G	G	G	A	A	A	G	G	A	A	A	A	G	G	G	A	A	ESC_CD1791AA_AS_01097	S
ESC_CD1791AA_AS_NODE_4_length_271632_cov_30.594357	35045	A	A	A	A	A	A	A	A	A	A	A	A	G	A	A	A	A	A	G	A	A	A	A	G	A	C	A	A	C	A	A	A	C	A	ESC_CD1791AA_AS_01097	S
ESC_CD1791AA_AS_NODE_4_length_271632_cov_30.594357	35048	A	A	C	A	A	A	A	A	A	A	A	A	A	A	A	A	A	A	A	A	C	A	A	A	A	T	C	A	T	A	A	A	T	A	ESC_CD1791AA_AS_01097	S
ESC_CD1791AA_AS_NODE_4_length_271632_cov_30.594357	35051	C	C	C	C	C	C	C	C	C	C	C	C	A	C	C	C	C	C	A	C	C	C	C	A	C	C	C	C	C	C	C	C	C	C	ESC_CD1791AA_AS_01097	S
ESC_CD1791AA_AS_NODE_4_length_271632_cov_30.594357	35147	A	G	G	A	A	G	A	A	A	G	G	A	A	A	A	A	A	A	A	A	G	G	G	A	A	G	G	G	G	A	A	A	G	G	ESC_CD1791AA_AS_01097	S
ESC_CD1791AA_AS_NODE_4_length_271632_cov_30.594357	35157	C	C	C	C	C	C	C	C	C	C	C	C	C	C	C	C	C	C	T	C	C	C	C	C	C	C	C	C	C	C	C	C	C	C	ESC_CD1791AA_AS_01097	NS
ESC_CD1791AA_AS_NODE_4_length_271632_cov_30.594357	35162	C	G	C	C	C	G	C	C	C	C	G	C	C	C	C	C	C	C	C	C	C	G	G	C	C	G	C	G	G	C	C	C	C	C	ESC_CD1791AA_AS_01097	S
ESC_CD1791AA_AS_NODE_4_length_271632_cov_30.594357	35169	G	G	G	G	G	G	G	G	G	G	G	G	G	G	G	G	G	G	G	G	G	G	G	G	G	A	G	G	A	G	G	G	G	G	ESC_CD1791AA_AS_01097	NS
ESC_CD1791AA_AS_NODE_4_length_271632_cov_30.594357	35177	T	C	T	T	T	T	T	T	T	T	T	T	T	T	T	T	T	T	T	T	T	T	T	T	T	C	T	T	C	T	T	T	T	T	ESC_CD1791AA_AS_01097	S
ESC_CD1791AA_AS_NODE_4_length_271632_cov_30.594357	35198	G	A	A	G	G	A	G	G	G	A	A	G	G	G	G	G	G	G	G	G	A	A	A	G	G	G	A	A	G	G	G	G	A	G	ESC_CD1791AA_AS_01097	S
ESC_CD1791AA_AS_NODE_4_length_271632_cov_30.594357	35210	G	G	A	G	G	G	G	G	G	A	G	G	G	G	G	G	G	G	G	G	A	G	G	G	G	G	A	G	G	G	G	G	A	G	ESC_CD1791AA_AS_01097	S
ESC_CD1791AA_AS_NODE_4_length_271632_cov_30.594357	35216	G	A	G	G	G	G	G	G	G	G	G	G	G	G	G	G	G	G	G	G	G	G	G	G	G	A	G	G	A	G	G	G	G	G	ESC_CD1791AA_AS_01097	S
ESC_CD1791AA_AS_NODE_4_length_271632_cov_30.594357	35222	A	G	G	A	A	G	A	A	A	G	G	A	G	A	A	A	A	A	G	A	G	G	G	G	A	G	G	G	G	A	A	A	G	G	ESC_CD1791AA_AS_01097	S
ESC_CD1791AA_AS_NODE_4_length_271632_cov_30.594357	35246	G	A	G	G	G	G	G	G	G	G	G	G	G	G	G	G	G	G	G	G	G	G	G	G	G	A	G	G	A	G	G	G	G	G	ESC_CD1791AA_AS_01097	S
ESC_CD1791AA_AS_NODE_4_length_271632_cov_30.594357	35249	A	G	G	A	A	G	A	A	A	G	G	A	A	A	A	A	A	A	A	A	G	G	G	A	A	G	G	G	G	A	A	A	G	A	ESC_CD1791AA_AS_01097	S
ESC_CD1791AA_AS_NODE_4_length_271632_cov_30.594357	35259	C	C	C	C	C	C	C	C	C	C	C	C	C	C	C	C	C	C	C	C	C	C	C	C	C	C	C	C	C	C	C	C	C	T	ESC_CD1791AA_AS_01097	NS
ESC_CD1791AA_AS_NODE_4_length_271632_cov_30.594357	35264	G	C	G	G	G	G	G	G	G	G	G	G	G	G	G	G	G	G	G	G	G	G	G	G	G	C	G	G	C	G	G	G	G	G	ESC_CD1791AA_AS_01097	S
ESC_CD1791AA_AS_NODE_4_length_271632_cov_30.594357	35270	A	T	A	A	A	A	A	A	A	A	A	A	A	A	A	A	A	A	A	A	A	A	A	A	A	T	A	A	T	A	A	A	A	A	ESC_CD1791AA_AS_01097	S
ESC_CD1791AA_AS_NODE_4_length_271632_cov_30.594357	35276	T	C	T	T	T	T	T	T	T	T	T	T	T	T	T	T	T	T	T	T	T	T	T	T	T	C	T	T	C	T	T	T	T	T	ESC_CD1791AA_AS_01097	S
ESC_CD1791AA_AS_NODE_4_length_271632_cov_30.594357	35333	C	C	C	C	C	C	C	C	C	C	C	C	C	C	C	C	C	C	C	C	C	C	C	C	C	C	C	C	C	C	C	C	T	C	ESC_CD1791AA_AS_01097	S
ESC_CD1791AA_AS_NODE_4_length_271632_cov_30.594357	35348	C	C	C	C	C	C	C	C	C	C	C	C	A	C	C	C	C	C	A	C	C	C	C	A	C	C	C	C	C	C	C	C	C	C	ESC_CD1791AA_AS_01097	S
ESC_CD1791AA_AS_NODE_4_length_271632_cov_30.594357	35354	G	G	G	G	G	C	G	G	G	G	C	G	G	G	G	G	G	G	G	G	G	C	C	G	G	C	G	C	C	G	G	G	G	G	ESC_CD1791AA_AS_01097	S
ESC_CD1791AA_AS_NODE_4_length_271632_cov_30.594357	35359	G	G	G	G	G	A	G	G	G	G	A	G	G	G	G	G	G	G	G	G	G	A	A	G	G	A	G	A	A	G	G	G	G	G	ESC_CD1791AA_AS_01097	S
ESC_CD1791AA_AS_NODE_4_length_271632_cov_30.594357	35360	G	G	G	G	G	C	G	G	G	G	C	G	G	G	G	G	G	G	G	G	G	C	C	G	G	C	G	C	C	G	G	G	C	G	ESC_CD1791AA_AS_01097	S
ESC_CD1791AA_AS_NODE_4_length_271632_cov_30.594357	35363	A	A	A	A	A	A	A	A	A	A	A	A	A	A	A	A	A	A	A	A	A	A	A	A	A	A	A	A	A	A	A	A	G	A	ESC_CD1791AA_AS_01097	S
ESC_CD1791AA_AS_NODE_4_length_271632_cov_30.594357	35375	G	C	G	G	G	C	G	G	G	G	C	G	G	G	G	G	G	G	G	G	G	C	C	G	G	G	G	C	G	G	G	G	G	G	ESC_CD1791AA_AS_01097	S
ESC_CD1791AA_AS_NODE_4_length_271632_cov_30.594357	35378	C	T	C	C	C	T	C	C	C	C	T	C	C	C	C	C	C	C	C	C	C	T	T	C	C	T	C	T	T	C	C	C	A	C	ESC_CD1791AA_AS_01097	S
ESC_CD1791AA_AS_NODE_4_length_271632_cov_30.594357	35387	C	C	T	C	C	T	C	C	C	T	T	C	T	C	C	C	C	C	T	C	T	T	T	T	C	T	T	T	T	C	C	C	T	T	ESC_CD1791AA_AS_01097	S
ESC_CD1791AA_AS_NODE_4_length_271632_cov_30.594357	35390	G	C	G	G	G	C	G	G	G	G	C	G	C	G	G	G	G	G	C	G	G	C	C	C	G	C	G	C	C	G	G	G	G	G	ESC_CD1791AA_AS_01097	S
ESC_CD1791AA_AS_NODE_4_length_271632_cov_30.594357	35393	A	C	G	A	A	C	A	A	A	G	C	A	C	A	A	A	A	A	C	A	G	C	C	C	A	C	G	C	C	A	A	A	A	G	ESC_CD1791AA_AS_01097	S
ESC_CD1791AA_AS_NODE_4_length_271632_cov_30.594357	35396	T	C	C	T	T	C	T	T	T	C	C	T	C	T	T	T	T	T	C	T	C	C	C	C	T	C	C	C	C	T	T	T	T	C	ESC_CD1791AA_AS_01097	S
ESC_CD1791AA_AS_NODE_4_length_271632_cov_30.594357	35398	A	G	G	A	A	G	A	A	A	G	G	A	G	A	A	A	A	A	G	A	G	G	G	G	A	G	G	G	G	A	A	A	A	G	ESC_CD1791AA_AS_01097	S
ESC_CD1791AA_AS_NODE_4_length_271632_cov_30.594357	35399	T	C	C	T	T	C	T	T	T	C	C	T	C	T	T	T	T	T	C	T	C	C	C	C	T	C	C	C	C	T	T	T	T	C	ESC_CD1791AA_AS_01097	S
ESC_CD1791AA_AS_NODE_4_length_271632_cov_30.594357	35405	C	C	G	C	C	C	C	C	C	G	C	C	G	C	C	C	C	C	G	C	G	C	C	G	C	C	G	C	C	C	C	C	C	G	ESC_CD1791AA_AS_01097	S
ESC_CD1791AA_AS_NODE_4_length_271632_cov_30.594357	35419	C	C	C	C	C	C	C	C	C	C	C	C	C	C	C	C	C	C	C	C	C	C	C	C	C	A	C	C	A	C	C	C	C	C	ESC_CD1791AA_AS_01097	NS
ESC_CD1791AA_AS_NODE_4_length_271632_cov_30.594357	35420	G	G	A	G	G	G	G	G	G	A	G	G	G	G	G	G	G	G	G	G	A	G	G	G	G	G	A	G	G	G	G	G	G	A	ESC_CD1791AA_AS_01097	S
ESC_CD1791AA_AS_NODE_4_length_271632_cov_30.594357	35441	T	C	C	T	T	C	T	T	T	C	C	T	T	T	T	T	T	T	T	T	C	C	C	T	T	C	C	C	C	T	T	T	C	C	ESC_CD1791AA_AS_01097	S
ESC_CD1791AA_AS_NODE_4_length_271632_cov_30.594357	35448	A	A	A	A	A	C	A	A	A	A	C	A	A	A	A	A	A	A	A	A	A	C	C	A	A	A	A	C	A	A	A	A	A	A	ESC_CD1791AA_AS_01097	NS
ESC_CD1791AA_AS_NODE_4_length_271632_cov_30.594357	35459	A	G	G	A	A	A	A	A	A	G	A	A	A	A	A	A	A	A	A	A	G	A	A	A	A	G	G	A	G	A	A	A	A	A	ESC_CD1791AA_AS_01097	S
ESC_CD1791AA_AS_NODE_4_length_271632_cov_30.594357	35462	C	C	C	C	C	G	C	C	C	C	G	C	G	C	C	C	C	C	G	C	C	G	G	G	C	C	C	G	C	C	C	C	G	G	ESC_CD1791AA_AS_01097	S
ESC_CD1791AA_AS_NODE_4_length_271632_cov_30.594357	35471	G	C	C	G	G	G	G	G	G	C	G	G	G	G	G	G	G	G	G	G	C	G	G	G	G	C	C	G	C	G	G	G	C	G	ESC_CD1791AA_AS_01097	S
ESC_CD1791AA_AS_NODE_4_length_271632_cov_30.594357	35474	G	A	A	G	G	G	G	G	G	A	G	G	G	G	G	G	G	G	G	G	A	G	G	G	G	A	A	G	A	G	G	G	G	G	ESC_CD1791AA_AS_01097	S
ESC_CD1791AA_AS_NODE_4_length_271632_cov_30.594357	35480	C	T	G	C	C	C	C	C	C	G	C	C	C	C	C	C	C	C	C	C	G	C	C	C	C	T	G	C	T	C	C	C	C	C	ESC_CD1791AA_AS_01097	S
ESC_CD1791AA_AS_NODE_4_length_271632_cov_30.594357	35483	C	G	G	C	C	G	C	C	C	G	G	C	A	C	C	C	C	C	A	C	G	G	G	A	C	G	G	G	G	C	C	C	C	A	ESC_CD1791AA_AS_01097	S
ESC_CD1791AA_AS_NODE_4_length_271632_cov_30.594357	35489	T	T	T	T	T	C	T	T	T	T	C	T	T	T	T	T	T	T	T	T	T	C	C	T	T	T	T	C	T	T	T	T	T	T	ESC_CD1791AA_AS_01097	S
ESC_CD1791AA_AS_NODE_4_length_271632_cov_30.594357	35492	A	A	A	A	A	G	A	A	A	A	G	A	A	A	A	A	A	A	A	A	A	G	G	A	A	A	A	G	A	A	A	A	A	A	ESC_CD1791AA_AS_01097	S
ESC_CD1791AA_AS_NODE_4_length_271632_cov_30.594357	35501	A	C	C	A	A	G	A	A	A	C	G	A	G	A	A	A	A	A	G	A	C	G	G	G	A	C	C	G	C	A	A	A	C	G	ESC_CD1791AA_AS_01097	NS
ESC_CD1791AA_AS_NODE_4_length_271632_cov_30.594357	35510	T	A	A	T	T	T	T	T	T	A	T	T	T	T	T	T	T	T	T	T	A	T	T	T	T	A	A	T	A	T	T	T	A	T	ESC_CD1791AA_AS_01097	S
ESC_CD1791AA_AS_NODE_4_length_271632_cov_30.594357	35513	G	A	A	G	G	G	G	G	G	A	G	G	G	G	G	G	G	G	G	G	A	G	G	G	G	A	A	G	A	G	G	G	A	G	ESC_CD1791AA_AS_01097	S
ESC_CD1791AA_AS_NODE_4_length_271632_cov_30.594357	35516	A	A	A	A	A	G	A	A	A	A	G	A	A	A	A	A	A	A	A	A	A	G	G	A	A	A	A	G	A	A	A	A	A	A	ESC_CD1791AA_AS_01097	S
ESC_CD1791AA_AS_NODE_4_length_271632_cov_30.594357	35522	T	T	T	T	T	T	T	T	T	T	T	T	C	T	T	T	T	T	C	T	T	T	T	C	T	T	T	T	T	T	T	T	T	T	ESC_CD1791AA_AS_01097	S
ESC_CD1791AA_AS_NODE_4_length_271632_cov_30.594357	35526	T	C	C	T	T	T	T	T	T	C	T	T	T	T	T	T	T	T	T	T	C	T	T	T	T	C	C	T	C	T	T	T	C	T	ESC_CD1791AA_AS_01097	NS
ESC_CD1791AA_AS_NODE_4_length_271632_cov_30.594357	35527	T	G	G	T	T	T	T	T	T	G	T	T	T	T	T	T	T	T	T	T	G	T	T	T	T	G	G	T	G	T	T	T	G	T	ESC_CD1791AA_AS_01097	NS
ESC_CD1791AA_AS_NODE_4_length_271632_cov_30.594357	35533	A	G	G	A	A	A	A	A	A	G	A	A	A	A	A	A	A	A	A	A	G	A	A	A	A	G	G	A	G	A	A	A	G	A	ESC_CD1791AA_AS_01097	S
ESC_CD1791AA_AS_NODE_4_length_271632_cov_30.594357	35534	T	C	C	T	T	T	T	T	T	C	T	T	T	T	T	T	T	T	T	T	C	T	T	T	T	C	C	T	C	T	T	T	C	T	ESC_CD1791AA_AS_01097	S
ESC_CD1791AA_AS_NODE_4_length_271632_cov_30.594357	35537	C	T	T	C	C	C	C	C	C	T	C	C	C	C	C	C	C	C	C	C	T	C	C	C	C	T	T	C	T	C	C	C	T	C	ESC_CD1791AA_AS_01097	S
ESC_CD1791AA_AS_NODE_4_length_271632_cov_30.594357	35543	G	A	A	G	G	G	G	G	G	A	G	G	G	G	G	G	G	G	G	G	A	G	G	G	G	A	A	G	A	G	G	G	A	G	ESC_CD1791AA_AS_01097	S
ESC_CD1791AA_AS_NODE_4_length_271632_cov_30.594357	35552	T	C	C	T	T	T	T	T	T	C	T	T	T	T	T	T	T	T	T	T	C	T	T	T	T	C	C	T	C	T	T	T	C	T	ESC_CD1791AA_AS_01097	S
ESC_CD1791AA_AS_NODE_4_length_271632_cov_30.594357	35558	T	G	G	T	T	A	T	T	T	G	A	T	T	T	T	T	T	T	T	T	G	A	A	T	T	G	G	A	G	T	T	T	G	T	ESC_CD1791AA_AS_01097	NS
ESC_CD1791AA_AS_NODE_4_length_271632_cov_30.594357	35559	G	C	C	G	G	C	G	G	G	C	C	G	G	G	G	G	G	G	G	G	C	C	C	G	G	C	C	C	C	G	G	G	C	G	ESC_CD1791AA_AS_01097	NS
ESC_CD1791AA_AS_NODE_4_length_271632_cov_30.594357	35564	C	T	T	C	C	C	C	C	C	T	C	C	C	C	C	C	C	C	C	C	T	C	C	C	C	T	T	C	T	C	C	C	T	C	ESC_CD1791AA_AS_01097	S
ESC_CD1791AA_AS_NODE_4_length_271632_cov_30.594357	35600	A	A	A	A	A	A	A	A	A	A	A	A	A	A	A	A	A	A	G	A	A	A	A	A	A	A	A	A	A	A	A	A	A	A	ESC_CD1791AA_AS_01097	S
ESC_CD1791AA_AS_NODE_4_length_271632_cov_30.594357	35605	C	C	C	C	C	C	C	C	C	C	C	C	T	C	C	C	C	C	C	C	C	C	C	T	C	C	C	C	C	C	C	C	C	C	ESC_CD1791AA_AS_01097	NS
ESC_CD1791AA_AS_NODE_4_length_271632_cov_30.594357	35609	G	G	G	G	G	G	G	G	G	G	G	G	G	G	G	G	G	G	G	G	G	G	G	G	G	G	G	G	G	G	G	G	A	G	ESC_CD1791AA_AS_01097	S
ESC_CD1791AA_AS_NODE_4_length_271632_cov_30.594357	35627	C	C	C	C	C	C	C	C	C	C	C	C	C	C	C	C	C	C	C	C	C	C	C	C	C	T	C	C	T	C	C	C	T	C	ESC_CD1791AA_AS_01097	S
ESC_CD1791AA_AS_NODE_4_length_271632_cov_30.594357	35630	G	G	G	G	G	G	G	G	G	G	G	G	A	G	G	G	G	G	G	G	G	G	G	A	G	G	G	G	G	G	G	G	G	G	ESC_CD1791AA_AS_01097	S
ESC_CD1791AA_AS_NODE_4_length_271632_cov_30.594357	35642	C	C	C	C	C	C	C	C	C	C	C	C	C	C	C	C	C	C	C	C	C	C	C	C	C	C	C	C	C	C	C	C	C	T	ESC_CD1791AA_AS_01097	S
ESC_CD1791AA_AS_NODE_4_length_271632_cov_30.594357	35687	A	A	A	A	A	G	A	A	A	A	G	A	A	A	A	A	A	A	A	A	A	G	G	A	A	A	A	G	A	A	A	A	A	G	ESC_CD1791AA_AS_01097	S
ESC_CD1791AA_AS_NODE_4_length_271632_cov_30.594357	35705	T	T	T	T	T	C	T	T	T	T	C	T	T	T	T	T	T	T	T	T	T	C	C	T	T	T	T	C	T	T	T	T	T	T	ESC_CD1791AA_AS_01097	S
ESC_CD1791AA_AS_NODE_4_length_271632_cov_30.594357	35711	C	C	C	C	C	T	C	C	C	C	T	C	C	C	C	C	C	C	C	C	C	T	T	C	C	C	C	T	C	C	C	C	C	C	ESC_CD1791AA_AS_01097	S
ESC_CD1791AA_AS_NODE_4_length_271632_cov_30.594357	35720	G	G	G	G	G	G	G	G	G	G	G	G	G	G	G	G	G	G	G	G	G	G	G	G	G	A	G	G	A	G	G	G	A	G	ESC_CD1791AA_AS_01097	S
ESC_CD1791AA_AS_NODE_4_length_271632_cov_30.594357	35723	G	A	A	G	G	G	G	G	G	A	G	G	A	G	G	G	G	G	A	G	A	G	G	A	G	A	A	G	A	G	G	G	A	G	ESC_CD1791AA_AS_01097	S
ESC_CD1791AA_AS_NODE_4_length_271632_cov_30.594357	35729	G	G	G	G	G	A	G	G	G	G	A	G	G	G	G	G	G	G	G	G	G	A	A	G	G	G	G	A	G	G	G	G	G	G	ESC_CD1791AA_AS_01097	S
ESC_CD1791AA_AS_NODE_4_length_271632_cov_30.594357	35750	G	C	C	G	G	C	G	G	G	C	C	G	G	G	G	G	G	G	G	G	C	C	C	G	G	C	C	C	C	G	G	G	C	C	ESC_CD1791AA_AS_01097	S
ESC_CD1791AA_AS_NODE_4_length_271632_cov_30.594357	35753	T	C	C	T	T	C	T	T	T	C	C	T	T	T	T	T	T	T	T	T	C	C	C	T	T	C	C	C	C	T	T	T	C	C	ESC_CD1791AA_AS_01097	S
ESC_CD1791AA_AS_NODE_4_length_271632_cov_30.594357	35766	G	G	C	G	G	G	G	G	G	C	G	G	G	G	G	G	G	G	G	G	C	G	G	G	G	G	C	G	G	G	G	G	G	G	ESC_CD1791AA_AS_01097	NS
ESC_CD1791AA_AS_NODE_4_length_271632_cov_30.594357	35771	C	C	C	C	C	C	C	C	C	C	C	C	C	C	C	C	C	C	C	C	C	C	C	C	C	T	C	C	T	C	C	C	C	C	ESC_CD1791AA_AS_01097	S
ESC_CD1791AA_AS_NODE_4_length_271632_cov_30.594357	35789	G	A	A	G	G	A	G	G	G	A	A	G	G	G	G	G	G	G	A	G	A	A	A	G	G	A	A	A	A	G	G	G	A	A	ESC_CD1791AA_AS_01097	S
ESC_CD1791AA_AS_NODE_4_length_271632_cov_30.594357	35804	T	C	C	T	T	C	T	T	T	C	C	T	C	T	T	T	T	T	C	T	C	C	C	C	T	C	C	C	C	T	T	T	C	C	ESC_CD1791AA_AS_01097	S
ESC_CD1791AA_AS_NODE_4_length_271632_cov_30.594357	35834	A	A	A	A	A	G	A	A	A	A	G	A	A	A	A	A	A	A	A	A	A	G	G	A	A	A	A	G	A	A	A	A	A	G	ESC_CD1791AA_AS_01097	S
ESC_CD1791AA_AS_NODE_4_length_271632_cov_30.594357	35900	C	C	C	C	C	C	C	C	C	C	C	C	T	C	C	C	C	C	C	C	C	C	C	T	C	C	C	C	C	C	C	C	C	C	ESC_CD1791AA_AS_01097	S
ESC_CD1791AA_AS_NODE_4_length_271632_cov_30.594357	35975	A	A	T	A	A	A	A	A	A	T	A	A	A	A	A	A	A	A	A	A	T	A	A	A	A	A	T	A	A	A	A	A	T	A
ESC_CD1791AA_AS_NODE_4_length_271632_cov_30.594357	35998	A	A	A	A	A	G	A	A	A	A	G	A	A	A	A	A	A	A	A	A	A	G	G	A	A	A	A	G	A	A	A	A	A	A	ESC_CD1791AA_AS_01098	NS
ESC_CD1791AA_AS_NODE_4_length_271632_cov_30.594357	36064	C	C	T	C	C	C	C	C	C	T	C	C	C	C	C	C	C	C	C	C	T	C	C	C	C	T	T	C	T	C	C	C	C	C	ESC_CD1791AA_AS_01098	NS
ESC_CD1791AA_AS_NODE_4_length_271632_cov_30.594357	36067	G	G	G	G	G	G	G	G	G	G	G	G	G	G	G	G	G	G	G	G	G	G	G	G	G	G	G	G	G	G	G	G	G	T	ESC_CD1791AA_AS_01098	S
ESC_CD1791AA_AS_NODE_4_length_271632_cov_30.594357	36076	C	T	T	C	C	T	C	C	C	T	T	C	C	C	C	C	C	C	C	C	T	T	T	C	C	T	T	T	T	C	C	C	T	T	ESC_CD1791AA_AS_01098	NS
ESC_CD1791AA_AS_NODE_4_length_271632_cov_30.594357	36093	G	G	G	G	G	G	G	G	G	G	G	G	A	G	G	G	G	G	G	G	G	G	G	A	G	G	G	G	G	G	G	G	G	G	ESC_CD1791AA_AS_01098	NS
ESC_CD1791AA_AS_NODE_4_length_271632_cov_30.594357	36113	G	G	G	G	G	G	G	G	G	G	G	G	G	G	G	G	G	G	G	G	G	G	G	G	G	A	G	G	A	G	G	G	G	G	ESC_CD1791AA_AS_01098	S
ESC_CD1791AA_AS_NODE_4_length_271632_cov_30.594357	36115	C	T	C	C	C	C	C	C	C	C	C	C	C	C	C	C	C	C	C	C	C	C	C	C	C	C	C	C	C	C	C	C	C	C	ESC_CD1791AA_AS_01098	NS
ESC_CD1791AA_AS_NODE_4_length_271632_cov_30.594357	36130	T	C	C	T	T	T	T	T	T	C	T	T	T	T	T	T	T	T	T	T	C	T	T	T	T	C	C	T	C	T	T	T	C	T	ESC_CD1791AA_AS_01098	NS
ESC_CD1791AA_AS_NODE_4_length_271632_cov_30.594357	36143	G	G	G	G	G	G	G	G	G	G	G	G	A	G	G	G	G	G	G	G	G	G	G	A	G	G	G	G	G	G	G	G	G	G	ESC_CD1791AA_AS_01098	S
ESC_CD1791AA_AS_NODE_4_length_271632_cov_30.594357	36158	T	T	T	T	T	T	T	T	T	T	T	T	T	T	T	T	T	T	T	T	T	T	T	T	T	C	T	T	C	T	T	T	T	T	ESC_CD1791AA_AS_01098	S
ESC_CD1791AA_AS_NODE_4_length_271632_cov_30.594357	36182	A	T	A	A	A	A	A	A	A	A	A	A	A	A	A	A	A	A	A	A	A	A	A	A	A	T	A	A	T	A	A	A	A	A	ESC_CD1791AA_AS_01098	S
ESC_CD1791AA_AS_NODE_4_length_271632_cov_30.594357	36210	G	G	A	G	G	G	G	G	G	A	G	G	G	G	G	G	G	G	G	G	A	G	G	G	G	G	A	G	G	G	G	G	A	G	ESC_CD1791AA_AS_01098	NS
ESC_CD1791AA_AS_NODE_4_length_271632_cov_30.594357	36212	T	C	T	T	T	T	T	T	T	T	T	T	T	T	T	T	T	T	T	T	T	T	T	T	T	C	T	T	C	T	T	T	T	T	ESC_CD1791AA_AS_01098	S
ESC_CD1791AA_AS_NODE_4_length_271632_cov_30.594357	36230	C	C	T	C	C	C	C	C	C	T	C	C	C	C	C	C	C	C	C	C	T	C	C	C	C	C	T	C	C	C	C	C	T	C	ESC_CD1791AA_AS_01098	NS
ESC_CD1791AA_AS_NODE_4_length_271632_cov_30.594357	36302	T	T	T	T	T	T	T	T	T	T	T	T	T	T	T	T	T	T	C	T	T	T	T	T	T	T	T	T	T	T	T	T	T	T
ESC_CD1791AA_AS_NODE_4_length_271632_cov_30.594357	36304	T	T	T	T	T	T	T	T	T	T	T	T	T	T	T	T	T	T	T	T	T	T	T	T	T	A	T	T	A	T	T	T	T	T
ESC_CD1791AA_AS_NODE_4_length_271632_cov_30.594357	36335	T	T	C	T	T	C	T	T	T	C	C	T	C	T	T	T	T	T	T	T	C	C	C	C	T	T	C	C	T	T	T	T	C	C
ESC_CD1791AA_AS_NODE_4_length_271632_cov_30.594357	36385	T	T	A	T	T	T	T	T	T	A	T	T	T	T	T	T	T	T	T	T	A	T	T	T	T	T	A	T	T	T	T	T	A	T
ESC_CD1791AA_AS_NODE_4_length_271632_cov_30.594357	36390	T	G	G	T	T	G	T	T	T	G	G	T	T	T	G	T	T	T	T	T	G	G	G	T	T	G	G	G	G	T	T	T	G	T
ESC_CD1791AA_AS_NODE_4_length_271632_cov_30.594357	36399	G	T	T	G	G	T	G	G	G	T	T	G	G	G	G	G	G	G	G	G	T	T	T	G	G	T	T	T	T	G	G	G	T	G
ESC_CD1791AA_AS_NODE_4_length_271632_cov_30.594357	36400	G	G	T	G	G	G	G	G	G	T	G	G	G	G	G	G	G	G	G	G	T	G	G	G	G	G	T	G	G	G	G	G	T	T
ESC_CD1791AA_AS_NODE_4_length_271632_cov_30.594357	36401	C	C	C	C	C	T	C	C	C	C	T	C	C	C	T	C	C	C	C	C	C	T	T	C	C	C	C	T	C	C	C	C	C	C
ESC_CD1791AA_AS_NODE_4_length_271632_cov_30.594357	36407	A	A	A	A	A	G	A	A	A	A	G	A	A	A	A	A	A	A	A	A	A	G	G	A	A	A	A	G	A	A	A	A	A	A
ESC_CD1791AA_AS_NODE_4_length_271632_cov_30.594357	36417	A	A	T	A	A	A	A	A	A	T	A	A	A	A	A	A	A	A	A	A	T	A	A	A	A	A	T	A	A	A	A	A	T	A
ESC_CD1791AA_AS_NODE_4_length_271632_cov_30.594357	36424	A	G	A	A	A	G	A	A	A	A	G	A	G	A	G	A	A	A	G	A	A	G	G	G	A	G	A	G	G	A	A	A	A	G
ESC_CD1791AA_AS_NODE_4_length_271632_cov_30.594357	36429	T	T	C	T	T	T	T	T	T	C	T	T	T	T	T	T	T	T	T	T	C	T	T	T	T	T	C	T	T	T	T	T	C	T
ESC_CD1791AA_AS_NODE_4_length_271632_cov_30.594357	36433	G	A	A	G	G	G	G	G	G	A	G	G	G	G	G	G	G	G	G	G	A	G	G	G	G	G	A	G	G	G	G	G	A	G
ESC_CD1791AA_AS_NODE_4_length_271632_cov_30.594357	36436	T	T	G	T	T	T	T	T	T	G	T	T	T	T	T	T	T	T	T	T	G	T	T	T	T	T	G	T	T	T	T	T	G	T
ESC_CD1791AA_AS_NODE_4_length_271632_cov_30.594357	36438	C	C	T	C	C	A	C	C	C	T	A	C	C	C	C	C	C	C	C	C	T	A	A	C	C	C	T	A	C	C	C	C	T	C
ESC_CD1791AA_AS_NODE_4_length_271632_cov_30.594357	36439	A	A	T	A	A	A	A	A	A	T	A	A	A	A	A	A	A	A	A	A	T	A	A	A	A	A	T	A	A	A	A	A	T	A
ESC_CD1791AA_AS_NODE_4_length_271632_cov_30.594357	36440	G	G	A	G	G	G	G	G	G	A	G	G	G	G	G	G	G	G	G	G	A	G	G	G	G	G	A	G	G	G	G	G	A	G
ESC_CD1791AA_AS_NODE_4_length_271632_cov_30.594357	36453	C	C	C	C	C	T	C	C	C	C	T	C	C	C	C	C	C	C	C	C	C	T	T	C	C	C	C	T	C	C	C	C	C	C
ESC_CD1791AA_AS_NODE_4_length_271632_cov_30.594357	36459	A	A	A	A	A	G	A	A	A	A	G	A	A	A	G	A	A	A	A	A	A	G	G	A	A	A	A	G	A	A	A	A	A	G
ESC_CD1791AA_AS_NODE_4_length_271632_cov_30.594357	36460	C	C	T	C	C	C	C	C	C	T	C	C	C	C	C	C	C	C	C	C	T	C	C	C	C	C	T	C	C	C	C	C	T	C
ESC_CD1791AA_AS_NODE_4_length_271632_cov_30.594357	36513	G	G	G	G	G	A	G	G	G	G	A	G	G	G	A	G	G	G	G	G	G	A	A	G	G	G	G	A	G	G	G	G	G	A	ESC_CD1791AA_AS_01099	S
ESC_CD1791AA_AS_NODE_4_length_271632_cov_30.594357	36529	T	T	T	T	T	A	T	T	T	T	A	T	T	T	T	T	T	T	T	T	T	A	A	T	T	T	T	A	T	T	T	T	T	T	ESC_CD1791AA_AS_01099	NS
ESC_CD1791AA_AS_NODE_4_length_271632_cov_30.594357	36531	C	C	C	C	C	C	C	C	C	C	C	C	C	C	C	C	C	C	C	C	C	C	C	C	C	C	C	C	C	C	C	C	C	T	ESC_CD1791AA_AS_01099	S
ESC_CD1791AA_AS_NODE_4_length_271632_cov_30.594357	36534	G	G	A	G	G	G	G	G	G	A	G	G	G	G	G	G	G	G	G	G	A	G	G	G	G	G	A	G	G	G	G	G	A	G	ESC_CD1791AA_AS_01099	NS
ESC_CD1791AA_AS_NODE_4_length_271632_cov_30.594357	36536	C	C	C	C	C	C	C	C	C	C	C	C	C	C	C	C	C	C	C	C	C	C	C	C	C	C	C	C	C	C	C	C	T	C	ESC_CD1791AA_AS_01099	NS
ESC_CD1791AA_AS_NODE_4_length_271632_cov_30.594357	36564	T	T	T	T	T	T	T	T	T	T	T	T	T	T	T	T	T	T	T	T	T	T	T	T	T	T	T	T	T	T	T	T	T	C	ESC_CD1791AA_AS_01099	S
ESC_CD1791AA_AS_NODE_4_length_271632_cov_30.594357	36567	T	T	C	T	T	T	T	T	T	C	T	T	T	T	T	T	T	T	T	T	C	T	T	T	T	C	C	T	C	T	T	T	C	T	ESC_CD1791AA_AS_01099	S
ESC_CD1791AA_AS_NODE_4_length_271632_cov_30.594357	36576	C	G	A	C	C	C	C	C	C	A	C	C	C	C	C	C	C	C	C	C	A	C	C	C	C	G	A	C	G	C	C	C	G	C	ESC_CD1791AA_AS_01099	S
ESC_CD1791AA_AS_NODE_4_length_271632_cov_30.594357	36585	G	T	T	G	G	G	G	G	G	T	G	G	G	G	T	G	G	G	G	G	T	G	G	G	G	A	T	G	A	G	G	G	T	G	ESC_CD1791AA_AS_01099	S
ESC_CD1791AA_AS_NODE_4_length_271632_cov_30.594357	36586	G	G	G	G	G	A	G	G	G	G	A	G	G	G	G	G	G	G	G	G	G	A	A	G	G	G	G	A	G	G	G	G	G	G	ESC_CD1791AA_AS_01099	NS
ESC_CD1791AA_AS_NODE_4_length_271632_cov_30.594357	36588	T	C	C	T	T	T	T	T	T	C	T	T	T	T	C	T	T	T	T	T	C	T	T	T	T	C	C	T	C	T	T	T	C	T	ESC_CD1791AA_AS_01099	S
ESC_CD1791AA_AS_NODE_4_length_271632_cov_30.594357	36591	T	T	T	T	T	T	T	T	T	T	T	T	C	T	T	T	T	T	C	T	T	T	T	C	T	T	T	T	T	T	T	T	T	T	ESC_CD1791AA_AS_01099	S
ESC_CD1791AA_AS_NODE_4_length_271632_cov_30.594357	36595	G	G	G	G	G	G	G	G	G	G	G	G	G	G	G	G	G	G	G	G	G	G	G	G	G	G	G	G	G	G	G	G	G	A	ESC_CD1791AA_AS_01099	NS
ESC_CD1791AA_AS_NODE_4_length_271632_cov_30.594357	36596	T	T	T	T	T	T	T	T	T	T	T	T	T	T	T	T	T	T	T	T	T	T	T	T	T	T	T	T	T	T	T	T	T	C	ESC_CD1791AA_AS_01099	NS
ESC_CD1791AA_AS_NODE_4_length_271632_cov_30.594357	36604	G	G	G	G	G	G	G	G	G	G	G	G	G	G	G	G	G	G	G	G	G	G	G	G	G	G	G	G	G	G	G	G	G	T	ESC_CD1791AA_AS_01099	NS
ESC_CD1791AA_AS_NODE_4_length_271632_cov_30.594357	36605	C	C	C	C	C	C	C	C	C	C	C	C	C	C	C	C	C	C	C	C	C	C	C	C	C	T	C	C	T	C	C	C	C	C	ESC_CD1791AA_AS_01099	NS
ESC_CD1791AA_AS_NODE_4_length_271632_cov_30.594357	36609	C	C	C	C	C	A	C	C	C	C	A	C	C	C	C	C	C	C	C	C	C	A	A	C	C	C	C	A	C	C	C	C	C	C	ESC_CD1791AA_AS_01099	S
ESC_CD1791AA_AS_NODE_4_length_271632_cov_30.594357	36615	T	T	T	T	T	T	T	T	T	T	T	T	T	T	T	T	T	T	T	T	T	T	T	T	T	T	T	T	T	T	T	T	T	G	ESC_CD1791AA_AS_01099	NS
ESC_CD1791AA_AS_NODE_4_length_271632_cov_30.594357	36616	T	T	T	T	T	T	T	T	T	T	T	T	T	T	T	T	T	T	T	T	T	T	T	T	T	T	T	T	T	T	T	T	T	C	ESC_CD1791AA_AS_01099	NS
ESC_CD1791AA_AS_NODE_4_length_271632_cov_30.594357	36617	C	C	C	C	C	C	C	C	C	C	C	C	C	C	C	C	C	C	C	C	C	C	C	C	C	C	C	C	C	C	C	C	C	T	ESC_CD1791AA_AS_01099	NS
ESC_CD1791AA_AS_NODE_4_length_271632_cov_30.594357	36618	A	A	A	A	A	A	A	A	A	A	A	A	A	A	A	A	A	A	A	A	A	A	A	A	A	A	A	A	A	A	A	A	A	G	ESC_CD1791AA_AS_01099	S
ESC_CD1791AA_AS_NODE_4_length_271632_cov_30.594357	36619	C	C	C	C	C	C	C	C	C	C	C	C	C	C	C	C	C	C	T	C	C	C	C	C	C	C	C	C	C	C	C	C	C	C	ESC_CD1791AA_AS_01099	NS
ESC_CD1791AA_AS_NODE_4_length_271632_cov_30.594357	36622	C	C	C	C	C	C	C	C	C	C	C	C	C	C	C	C	C	C	C	C	C	C	C	C	C	C	C	C	C	C	C	C	C	A	ESC_CD1791AA_AS_01099	NS
ESC_CD1791AA_AS_NODE_4_length_271632_cov_30.594357	36624	G	G	G	G	G	G	G	G	G	G	G	G	G	G	G	G	G	G	G	G	G	G	G	G	G	A	G	G	A	G	G	G	G	C	ESC_CD1791AA_AS_01099	NS
ESC_CD1791AA_AS_NODE_4_length_271632_cov_30.594357	36630	G	G	G	G	G	G	G	G	G	G	G	G	G	G	G	G	G	G	G	G	G	G	G	G	G	G	G	G	G	G	G	G	G	A	ESC_CD1791AA_AS_01099	S
ESC_CD1791AA_AS_NODE_4_length_271632_cov_30.594357	36633	A	A	A	A	A	A	A	A	A	A	A	A	A	A	A	A	A	A	A	A	A	A	A	A	A	A	A	A	A	A	A	A	A	C	ESC_CD1791AA_AS_01099	S
ESC_CD1791AA_AS_NODE_4_length_271632_cov_30.594357	36636	G	G	G	G	G	G	G	G	G	G	G	G	G	G	G	G	G	G	G	G	G	G	G	G	G	G	G	G	G	G	G	G	G	T	ESC_CD1791AA_AS_01099	S
ESC_CD1791AA_AS_NODE_4_length_271632_cov_30.594357	36639	G	G	G	G	G	A	G	G	G	G	A	G	G	G	G	G	G	G	G	G	G	A	A	G	G	G	G	A	G	G	G	G	G	G	ESC_CD1791AA_AS_01099	NS
ESC_CD1791AA_AS_NODE_4_length_271632_cov_30.594357	36641	C	C	C	C	C	T	C	C	C	C	T	C	C	C	T	C	C	C	T	C	C	T	T	C	C	C	C	T	C	C	C	C	C	C	ESC_CD1791AA_AS_01099	NS
ESC_CD1791AA_AS_NODE_4_length_271632_cov_30.594357	36642	G	A	A	G	G	G	G	G	G	A	G	G	A	G	G	G	G	G	G	G	A	G	G	A	G	G	A	G	G	G	G	G	A	T	ESC_CD1791AA_AS_01099	NS
ESC_CD1791AA_AS_NODE_4_length_271632_cov_30.594357	36643	G	G	G	G	G	G	G	G	G	G	G	G	G	G	G	G	G	G	G	G	G	G	G	G	G	G	G	G	G	G	G	G	G	A	ESC_CD1791AA_AS_01099	NS
ESC_CD1791AA_AS_NODE_4_length_271632_cov_30.594357	36645	T	T	T	T	T	T	T	T	T	T	T	T	T	T	T	T	T	T	T	T	T	T	T	T	T	T	T	T	T	T	T	T	T	C	ESC_CD1791AA_AS_01099	NS
ESC_CD1791AA_AS_NODE_4_length_271632_cov_30.594357	36647	G	G	G	G	G	C	G	G	G	G	C	G	G	G	G	G	G	G	G	G	G	C	C	G	G	G	G	C	G	G	G	G	G	T	ESC_CD1791AA_AS_01099	NS
ESC_CD1791AA_AS_NODE_4_length_271632_cov_30.594357	36648	C	C	C	C	C	A	C	C	C	C	A	C	G	C	C	C	C	C	C	C	C	A	A	G	C	C	C	A	C	C	C	C	C	C	ESC_CD1791AA_AS_01099	NS
ESC_CD1791AA_AS_NODE_4_length_271632_cov_30.594357	36650	G	G	G	G	G	G	G	G	G	G	G	G	A	G	G	G	G	G	G	G	G	G	G	A	G	A	G	G	A	G	G	G	G	G	ESC_CD1791AA_AS_01099	NS
ESC_CD1791AA_AS_NODE_4_length_271632_cov_30.594357	36657	C	T	T	C	C	C	C	C	C	T	C	C	T	C	C	C	C	C	C	C	T	C	C	T	C	C	T	C	C	C	C	C	T	T	ESC_CD1791AA_AS_01099	NS
ESC_CD1791AA_AS_NODE_4_length_271632_cov_30.594357	36658	G	G	G	G	G	G	G	G	G	G	G	G	G	G	G	G	G	G	G	G	G	G	G	G	G	G	G	G	G	G	G	G	G	A	ESC_CD1791AA_AS_01099	NS
ESC_CD1791AA_AS_NODE_4_length_271632_cov_30.594357	36659	T	T	T	T	T	T	T	T	T	T	T	T	T	T	T	T	T	T	T	T	T	T	T	T	T	T	T	T	T	T	T	T	T	C	ESC_CD1791AA_AS_01099	NS
ESC_CD1791AA_AS_NODE_4_length_271632_cov_30.594357	36663	C	A	A	C	C	A	C	C	C	A	A	C	A	C	C	C	C	C	C	C	A	A	A	A	C	A	A	A	A	C	C	C	A	A	ESC_CD1791AA_AS_01099	S
ESC_CD1791AA_AS_NODE_4_length_271632_cov_30.594357	36672	A	A	A	A	A	A	A	A	A	A	A	A	A	A	A	A	A	A	A	A	A	A	A	A	A	A	A	A	A	A	A	A	A	C	ESC_CD1791AA_AS_01099	S
ESC_CD1791AA_AS_NODE_4_length_271632_cov_30.594357	36674	G	G	G	G	G	G	G	G	G	G	G	G	G	G	G	G	G	G	G	G	G	G	G	G	G	G	G	G	G	G	G	G	G	A	ESC_CD1791AA_AS_01099	S
ESC_CD1791AA_AS_NODE_4_length_271632_cov_30.594357	36675	C	C	C	C	C	C	C	C	C	C	C	C	C	C	C	C	C	C	C	C	C	C	C	C	C	C	C	C	C	C	C	C	C	T	ESC_CD1791AA_AS_01099	S
ESC_CD1791AA_AS_NODE_4_length_271632_cov_30.594357	36678	G	G	G	G	G	G	G	G	G	G	G	G	G	G	A	G	G	G	A	G	G	G	G	G	G	G	G	G	G	G	G	G	G	G	ESC_CD1791AA_AS_01099	S
ESC_CD1791AA_AS_NODE_4_length_271632_cov_30.594357	36679	C	C	C	C	C	C	C	C	C	C	C	C	C	C	C	C	C	C	C	C	C	C	C	C	T	C	C	C	C	C	C	C	C	C	ESC_CD1791AA_AS_01099	NS
ESC_CD1791AA_AS_NODE_4_length_271632_cov_30.594357	36683	C	C	C	C	C	C	C	C	C	C	C	C	C	C	C	C	C	C	C	C	C	C	C	C	C	C	C	C	C	C	C	C	C	T	ESC_CD1791AA_AS_01099	NS
ESC_CD1791AA_AS_NODE_4_length_271632_cov_30.594357	36687	C	C	C	C	C	C	C	C	C	C	C	C	C	C	C	C	C	C	C	C	C	C	C	C	C	C	C	C	C	C	C	C	C	G	ESC_CD1791AA_AS_01099	S
ESC_CD1791AA_AS_NODE_4_length_271632_cov_30.594357	36690	C	C	C	C	C	C	C	C	C	C	C	C	C	C	C	C	C	C	C	C	C	C	C	C	C	C	C	C	C	C	C	C	C	T	ESC_CD1791AA_AS_01099	NS
ESC_CD1791AA_AS_NODE_4_length_271632_cov_30.594357	36691	G	G	G	G	G	G	G	G	G	G	G	G	G	G	G	G	G	G	G	G	G	G	G	G	G	A	G	G	A	G	G	G	G	G	ESC_CD1791AA_AS_01099	NS
ESC_CD1791AA_AS_NODE_4_length_271632_cov_30.594357	36692	T	T	T	T	T	T	T	T	T	T	T	T	T	T	T	T	T	T	T	T	T	T	T	T	T	T	T	T	T	T	T	T	T	A	ESC_CD1791AA_AS_01099	NS
ESC_CD1791AA_AS_NODE_4_length_271632_cov_30.594357	36693	C	C	C	C	C	C	C	C	C	C	C	C	C	C	C	C	C	C	C	C	C	C	C	C	C	C	C	C	C	C	C	C	C	G	ESC_CD1791AA_AS_01099	S
ESC_CD1791AA_AS_NODE_4_length_271632_cov_30.594357	36699	G	G	G	G	G	G	G	G	G	G	G	G	G	G	G	G	G	G	G	G	G	G	G	G	G	A	G	G	A	G	G	G	G	C	ESC_CD1791AA_AS_01099	S
ESC_CD1791AA_AS_NODE_4_length_271632_cov_30.594357	36709	C	C	C	C	C	C	C	C	C	C	C	C	C	C	C	C	C	C	C	C	C	C	C	C	C	C	C	C	C	C	C	C	C	T	ESC_CD1791AA_AS_01099	NS
ESC_CD1791AA_AS_NODE_4_length_271632_cov_30.594357	36710	C	C	C	C	C	C	C	C	C	C	C	C	C	C	C	C	C	C	C	C	C	C	C	C	C	C	C	C	C	C	C	C	C	T	ESC_CD1791AA_AS_01099	NS
ESC_CD1791AA_AS_NODE_4_length_271632_cov_30.594357	36711	G	G	G	G	G	G	G	G	G	G	G	G	A	G	G	G	G	G	G	G	G	G	G	A	G	G	G	G	G	G	G	G	G	G	ESC_CD1791AA_AS_01099	S
ESC_CD1791AA_AS_NODE_4_length_271632_cov_30.594357	36713	T	T	T	T	T	T	T	T	T	T	T	T	T	T	T	T	T	T	T	T	T	T	T	T	T	T	T	T	T	T	T	T	T	C	ESC_CD1791AA_AS_01099	NS
ESC_CD1791AA_AS_NODE_4_length_271632_cov_30.594357	36714	G	G	G	G	G	G	G	G	G	G	G	G	G	G	G	G	G	G	G	G	G	G	G	G	G	G	G	G	G	G	G	G	G	A	ESC_CD1791AA_AS_01099	S
ESC_CD1791AA_AS_NODE_4_length_271632_cov_30.594357	36715	C	T	T	C	C	C	C	C	C	T	C	C	C	C	C	C	C	C	C	C	T	C	C	C	C	C	T	C	C	C	C	C	C	G	ESC_CD1791AA_AS_01099	NS
ESC_CD1791AA_AS_NODE_4_length_271632_cov_30.594357	36716	T	T	T	T	T	T	T	T	T	T	T	T	T	T	C	T	T	T	C	T	T	T	T	T	T	T	T	T	T	T	T	T	T	A	ESC_CD1791AA_AS_01099	NS
ESC_CD1791AA_AS_NODE_4_length_271632_cov_30.594357	36717	C	C	C	C	C	C	C	C	C	C	C	C	C	C	C	C	C	C	C	C	C	C	C	C	C	C	C	C	C	C	C	C	C	G	ESC_CD1791AA_AS_01099	NS
ESC_CD1791AA_AS_NODE_4_length_271632_cov_30.594357	36719	T	T	T	T	T	T	T	T	T	T	T	T	T	T	T	T	T	T	T	T	T	T	T	T	T	T	T	T	T	T	T	T	T	G	ESC_CD1791AA_AS_01099	NS
ESC_CD1791AA_AS_NODE_4_length_271632_cov_30.594357	36738	A	A	A	A	A	A	A	A	A	A	A	A	A	A	A	A	A	A	A	A	A	A	A	A	A	A	A	A	A	A	A	A	A	G	ESC_CD1791AA_AS_01099	NS
ESC_CD1791AA_AS_NODE_4_length_271632_cov_30.594357	36739	T	T	T	T	T	T	T	T	T	T	T	T	T	T	T	T	T	T	T	T	T	T	T	T	T	T	T	T	T	T	T	T	T	G	ESC_CD1791AA_AS_01099	NS
ESC_CD1791AA_AS_NODE_4_length_271632_cov_30.594357	36740	T	T	T	T	T	T	T	T	T	T	T	T	T	T	T	T	T	T	T	T	T	T	T	T	T	T	T	T	T	T	T	T	T	A	ESC_CD1791AA_AS_01099	NS
ESC_CD1791AA_AS_NODE_4_length_271632_cov_30.594357	36744	A	A	A	A	A	A	A	A	A	A	A	A	A	A	A	A	A	A	A	A	A	A	A	A	A	A	A	A	A	A	A	A	A	G	ESC_CD1791AA_AS_01099	S
ESC_CD1791AA_AS_NODE_4_length_271632_cov_30.594357	36747	C	C	C	C	C	C	C	C	C	C	C	C	C	C	C	C	C	C	C	C	C	C	C	C	C	T	C	C	T	C	C	C	C	C	ESC_CD1791AA_AS_01099	S
ESC_CD1791AA_AS_NODE_4_length_271632_cov_30.594357	36750	A	G	G	A	A	G	A	A	A	G	G	A	G	A	G	A	A	A	G	A	G	G	G	G	A	G	G	G	G	A	A	A	G	G	ESC_CD1791AA_AS_01099	S
ESC_CD1791AA_AS_NODE_4_length_271632_cov_30.594357	36757	G	G	G	G	G	G	G	G	G	G	G	G	G	G	G	G	G	G	G	G	G	G	G	G	G	G	G	G	G	G	G	G	G	T	ESC_CD1791AA_AS_01099	NS
ESC_CD1791AA_AS_NODE_4_length_271632_cov_30.594357	36758	C	C	C	C	C	C	C	C	C	C	C	C	C	C	C	C	C	C	C	C	C	C	C	C	C	T	C	C	T	C	C	C	C	C	ESC_CD1791AA_AS_01099	NS
ESC_CD1791AA_AS_NODE_4_length_271632_cov_30.594357	36759	G	G	G	G	G	A	G	G	G	G	A	G	G	G	G	G	G	G	G	G	G	A	A	G	G	G	G	A	G	G	G	G	G	A	ESC_CD1791AA_AS_01099	S
ESC_CD1791AA_AS_NODE_4_length_271632_cov_30.594357	36762	A	A	A	A	A	A	A	A	A	A	A	A	A	A	A	A	A	A	A	A	A	A	A	A	A	A	A	A	A	A	A	A	A	G	ESC_CD1791AA_AS_01099	NS
ESC_CD1791AA_AS_NODE_4_length_271632_cov_30.594357	36764	C	C	C	C	C	C	C	C	C	C	C	C	C	C	C	C	C	C	C	C	C	C	C	C	C	C	C	C	C	C	C	C	C	T	ESC_CD1791AA_AS_01099	NS
ESC_CD1791AA_AS_NODE_4_length_271632_cov_30.594357	36765	G	G	G	G	G	G	G	G	G	G	G	G	G	G	G	G	G	G	G	G	G	G	G	G	G	G	G	G	G	G	G	G	G	C	ESC_CD1791AA_AS_01099	S
ESC_CD1791AA_AS_NODE_4_length_271632_cov_30.594357	36768	G	G	G	G	G	G	G	G	G	G	G	G	G	G	G	G	G	G	G	G	G	G	G	G	G	G	G	G	G	G	G	G	G	A	ESC_CD1791AA_AS_01099	S
ESC_CD1791AA_AS_NODE_4_length_271632_cov_30.594357	36774	G	G	G	G	G	G	G	G	G	G	G	G	G	G	G	G	G	G	G	G	G	G	G	G	G	G	G	G	G	G	G	G	G	A	ESC_CD1791AA_AS_01099	S
ESC_CD1791AA_AS_NODE_4_length_271632_cov_30.594357	36776	C	A	A	C	C	A	C	C	C	A	A	C	A	C	A	C	C	C	A	C	A	A	A	A	C	C	A	A	C	C	C	C	C	C	ESC_CD1791AA_AS_01099	NS
ESC_CD1791AA_AS_NODE_4_length_271632_cov_30.594357	36780	A	A	A	A	A	A	A	A	A	A	A	A	A	A	A	A	A	A	A	A	A	A	A	A	A	A	A	A	A	A	A	A	A	G	ESC_CD1791AA_AS_01099	NS
ESC_CD1791AA_AS_NODE_4_length_271632_cov_30.594357	36781	A	A	A	A	A	A	A	A	A	A	A	A	A	A	A	A	A	A	A	A	A	A	A	A	A	A	A	A	A	A	A	A	A	T	ESC_CD1791AA_AS_01099	NS
ESC_CD1791AA_AS_NODE_4_length_271632_cov_30.594357	36783	G	G	G	G	G	G	G	G	G	G	G	G	G	G	G	G	G	G	G	G	G	G	G	G	G	G	G	G	G	G	G	G	G	A	ESC_CD1791AA_AS_01099	S
ESC_CD1791AA_AS_NODE_4_length_271632_cov_30.594357	36786	G	G	G	G	G	G	G	G	G	G	G	G	G	G	G	G	G	G	G	G	G	G	G	G	G	G	G	G	G	G	G	G	G	A	ESC_CD1791AA_AS_01099	NS
ESC_CD1791AA_AS_NODE_4_length_271632_cov_30.594357	36788	A	A	A	A	A	A	A	A	A	A	A	A	A	A	A	A	A	A	A	A	A	A	A	A	A	A	A	A	A	A	A	A	A	G	ESC_CD1791AA_AS_01099	NS
ESC_CD1791AA_AS_NODE_4_length_271632_cov_30.594357	36795	T	T	T	T	T	T	T	T	T	T	T	T	T	T	T	T	T	T	T	T	T	T	T	T	T	T	T	T	T	T	T	T	T	C	ESC_CD1791AA_AS_01099	S
ESC_CD1791AA_AS_NODE_4_length_271632_cov_30.594357	36801	C	C	C	C	C	C	C	C	C	C	C	C	C	C	C	C	C	C	C	C	C	C	C	C	C	C	C	C	C	C	C	C	T	G	ESC_CD1791AA_AS_01099	NS
ESC_CD1791AA_AS_NODE_4_length_271632_cov_30.594357	36803	A	A	A	A	A	A	A	A	A	A	A	A	A	A	A	A	A	A	A	A	A	A	A	A	A	A	A	A	A	A	A	A	A	T	ESC_CD1791AA_AS_01099	NS
ESC_CD1791AA_AS_NODE_4_length_271632_cov_30.594357	36807	C	C	C	C	C	T	C	C	C	C	T	C	C	C	C	C	C	C	C	C	C	T	T	C	C	C	C	T	C	C	C	C	C	A	ESC_CD1791AA_AS_01099	S
ESC_CD1791AA_AS_NODE_4_length_271632_cov_30.594357	36810	G	A	A	G	G	G	G	G	G	A	G	G	G	G	G	G	G	G	G	G	A	G	G	G	G	G	A	G	G	G	G	G	A	C	ESC_CD1791AA_AS_01099	NS
ESC_CD1791AA_AS_NODE_4_length_271632_cov_30.594357	36811	C	C	C	C	C	C	C	C	C	C	C	C	C	C	C	C	C	C	C	C	C	C	C	C	C	C	C	C	C	C	C	C	C	T	ESC_CD1791AA_AS_01099	NS
ESC_CD1791AA_AS_NODE_4_length_271632_cov_30.594357	36812	G	G	G	G	G	G	G	G	G	G	G	G	G	G	G	G	G	G	G	G	G	G	G	G	G	G	G	G	G	G	G	G	G	T	ESC_CD1791AA_AS_01099	NS
ESC_CD1791AA_AS_NODE_4_length_271632_cov_30.594357	36813	A	A	A	A	A	A	A	A	A	A	A	A	A	A	A	A	A	A	A	A	A	A	A	A	A	A	A	A	A	A	A	A	A	G	ESC_CD1791AA_AS_01099	S
ESC_CD1791AA_AS_NODE_4_length_271632_cov_30.594357	36815	T	T	T	T	T	G	T	T	T	T	G	T	T	T	T	T	T	T	T	T	T	G	G	T	T	T	T	G	T	T	T	T	G	T	ESC_CD1791AA_AS_01099	NS
ESC_CD1791AA_AS_NODE_4_length_271632_cov_30.594357	36822	C	C	C	C	C	C	C	C	C	C	C	C	C	C	C	C	C	C	C	C	C	C	C	C	C	C	C	C	C	C	C	C	C	A	ESC_CD1791AA_AS_01099	S
ESC_CD1791AA_AS_NODE_4_length_271632_cov_30.594357	36825	G	G	G	G	G	G	G	G	G	G	G	G	G	G	G	G	G	G	G	G	G	G	G	G	G	G	G	G	G	G	G	G	G	A	ESC_CD1791AA_AS_01099	S
ESC_CD1791AA_AS_NODE_4_length_271632_cov_30.594357	36828	A	A	A	A	A	A	A	A	A	A	A	A	A	A	A	A	A	A	A	A	A	A	A	A	A	A	A	A	A	A	A	A	A	G	ESC_CD1791AA_AS_01099	NS
ESC_CD1791AA_AS_NODE_4_length_271632_cov_30.594357	36829	C	C	C	C	C	C	C	C	C	C	C	C	C	C	C	C	C	C	C	C	C	C	C	C	C	C	C	C	C	C	C	C	C	G	ESC_CD1791AA_AS_01099	NS
ESC_CD1791AA_AS_NODE_4_length_271632_cov_30.594357	36835	G	G	G	G	G	G	G	G	G	G	G	G	G	G	G	G	G	G	G	G	G	G	G	G	G	G	G	G	G	G	G	G	G	C	ESC_CD1791AA_AS_01099	NS
ESC_CD1791AA_AS_NODE_4_length_271632_cov_30.594357	36838	C	C	C	C	C	C	C	C	C	C	C	C	C	C	C	C	C	C	C	C	C	C	C	C	C	C	C	C	C	C	C	C	C	G	ESC_CD1791AA_AS_01099	NS
ESC_CD1791AA_AS_NODE_4_length_271632_cov_30.594357	36843	G	G	G	G	G	G	G	G	G	G	G	G	G	G	G	G	G	G	G	G	G	G	G	G	G	G	G	G	G	G	G	G	G	T	ESC_CD1791AA_AS_01099	NS
ESC_CD1791AA_AS_NODE_4_length_271632_cov_30.594357	36844	C	C	C	C	C	C	C	C	C	C	C	C	C	C	C	C	C	C	C	C	C	C	C	C	C	C	C	C	C	C	C	C	C	T	ESC_CD1791AA_AS_01099	NS
ESC_CD1791AA_AS_NODE_4_length_271632_cov_30.594357	36845	T	T	T	T	T	T	T	T	T	T	T	T	T	T	T	T	T	T	T	T	T	T	T	T	T	T	T	T	T	T	T	T	T	C	ESC_CD1791AA_AS_01099	NS
ESC_CD1791AA_AS_NODE_4_length_271632_cov_30.594357	36848	A	A	A	A	A	A	A	A	A	A	A	A	A	A	A	A	A	A	A	A	A	A	A	A	A	A	A	A	A	A	A	A	A	T	ESC_CD1791AA_AS_01099	NS
ESC_CD1791AA_AS_NODE_4_length_271632_cov_30.594357	36849	C	C	C	C	C	T	C	C	C	C	T	C	C	C	C	C	C	C	C	C	C	T	T	C	C	C	C	T	C	C	C	C	C	T	ESC_CD1791AA_AS_01099	S
ESC_CD1791AA_AS_NODE_4_length_271632_cov_30.594357	36852	A	A	A	A	A	A	A	A	A	A	A	A	A	A	A	A	A	A	A	A	A	A	A	A	A	A	A	A	A	A	A	A	A	C	ESC_CD1791AA_AS_01099	NS
ESC_CD1791AA_AS_NODE_4_length_271632_cov_30.594357	36854	G	G	G	G	G	G	G	G	G	G	G	G	G	G	G	G	G	G	G	G	G	G	G	G	G	G	G	G	G	G	G	G	G	T	ESC_CD1791AA_AS_01099	NS
ESC_CD1791AA_AS_NODE_4_length_271632_cov_30.594357	36856	A	A	A	A	A	A	A	A	A	A	A	A	A	A	A	A	A	A	A	A	A	A	A	A	A	A	A	A	A	A	A	A	A	G	ESC_CD1791AA_AS_01099	NS
ESC_CD1791AA_AS_NODE_4_length_271632_cov_30.594357	36858	C	C	C	C	C	C	C	C	C	C	C	C	C	C	C	C	C	C	C	C	C	C	C	C	C	C	C	C	C	C	C	C	C	G	ESC_CD1791AA_AS_01099	S
ESC_CD1791AA_AS_NODE_4_length_271632_cov_30.594357	36861	T	T	T	T	T	T	T	T	T	T	T	T	T	T	T	T	T	T	T	T	T	T	T	T	T	T	T	T	T	T	T	T	T	C	ESC_CD1791AA_AS_01099	S
ESC_CD1791AA_AS_NODE_4_length_271632_cov_30.594357	36864	G	G	G	G	G	G	G	G	G	G	G	G	G	G	G	G	G	G	G	G	G	G	G	G	G	G	G	G	G	G	G	G	G	A	ESC_CD1791AA_AS_01099	S
ESC_CD1791AA_AS_NODE_4_length_271632_cov_30.594357	36870	C	C	C	C	C	C	C	C	C	C	C	C	C	C	C	C	C	C	C	C	C	C	C	C	C	C	C	C	C	C	C	C	C	T	ESC_CD1791AA_AS_01099	S
ESC_CD1791AA_AS_NODE_4_length_271632_cov_30.594357	36879	G	G	G	G	G	G	G	G	G	G	G	G	G	G	G	G	G	G	G	G	G	G	G	G	G	G	G	G	G	G	G	G	G	T	ESC_CD1791AA_AS_01099	S
ESC_CD1791AA_AS_NODE_4_length_271632_cov_30.594357	36882	G	G	G	G	G	G	G	G	G	G	G	G	G	G	G	G	G	G	G	G	G	G	G	G	G	G	G	G	G	G	G	G	G	C	ESC_CD1791AA_AS_01099	S
ESC_CD1791AA_AS_NODE_4_length_271632_cov_30.594357	36894	A	A	A	A	A	A	A	A	A	A	A	A	A	A	A	A	A	A	A	A	A	A	A	A	A	A	A	A	A	A	A	A	A	G	ESC_CD1791AA_AS_01099	S
ESC_CD1791AA_AS_NODE_4_length_271632_cov_30.594357	36903	T	T	T	T	T	G	T	T	T	T	G	T	G	T	G	T	T	T	T	T	T	G	G	G	T	T	T	G	T	T	T	T	T	G	ESC_CD1791AA_AS_01099	S
ESC_CD1791AA_AS_NODE_4_length_271632_cov_30.594357	36909	G	G	G	G	G	G	G	G	G	G	G	G	G	G	G	G	G	G	G	G	G	G	G	G	G	G	G	G	G	G	G	G	G	T	ESC_CD1791AA_AS_01099	S
ESC_CD1791AA_AS_NODE_4_length_271632_cov_30.594357	36912	C	C	C	C	C	C	C	C	C	C	C	C	C	C	C	C	C	C	C	C	C	C	C	C	C	C	C	C	C	C	C	C	C	T	ESC_CD1791AA_AS_01099	S
ESC_CD1791AA_AS_NODE_4_length_271632_cov_30.594357	36924	G	G	G	G	G	G	G	G	G	G	G	G	G	G	G	G	G	G	G	G	G	G	G	G	G	G	G	G	G	G	G	G	G	A	ESC_CD1791AA_AS_01099	S
ESC_CD1791AA_AS_NODE_4_length_271632_cov_30.594357	36929	G	G	G	G	G	G	G	G	G	G	G	G	G	G	G	G	G	G	G	G	G	G	G	G	G	G	G	G	G	G	G	G	G	A	ESC_CD1791AA_AS_01099	S
ESC_CD1791AA_AS_NODE_4_length_271632_cov_30.594357	36930	C	C	C	C	C	C	C	C	C	C	C	C	C	C	C	C	C	C	C	C	C	C	C	C	C	C	C	C	C	C	C	C	C	T	ESC_CD1791AA_AS_01099	S
ESC_CD1791AA_AS_NODE_4_length_271632_cov_30.594357	36936	A	A	A	A	A	A	A	A	A	A	A	A	A	A	A	A	A	A	A	A	A	A	A	A	A	A	A	A	A	A	A	A	A	G	ESC_CD1791AA_AS_01099	S
ESC_CD1791AA_AS_NODE_4_length_271632_cov_30.594357	36940	T	T	T	T	T	T	T	T	T	T	T	T	T	T	T	T	T	T	T	T	T	T	T	T	T	T	T	T	T	T	T	T	T	G	ESC_CD1791AA_AS_01099	NS
ESC_CD1791AA_AS_NODE_4_length_271632_cov_30.594357	36944	T	T	T	T	T	T	T	T	T	T	T	T	T	T	T	T	T	T	T	T	T	T	T	T	T	T	T	T	T	T	T	T	T	C	ESC_CD1791AA_AS_01099	NS
ESC_CD1791AA_AS_NODE_4_length_271632_cov_30.594357	36945	C	C	C	C	C	C	C	C	C	C	C	C	C	C	C	C	C	C	C	C	C	C	C	C	C	C	C	C	C	C	C	C	C	G	ESC_CD1791AA_AS_01099	S
ESC_CD1791AA_AS_NODE_4_length_271632_cov_30.594357	36948	T	T	T	T	T	T	T	T	T	T	T	T	T	T	T	T	T	T	T	T	T	T	T	T	T	T	T	T	T	T	T	T	T	C	ESC_CD1791AA_AS_01099	S
ESC_CD1791AA_AS_NODE_4_length_271632_cov_30.594357	36951	C	C	C	C	C	C	C	C	C	C	C	C	C	C	C	C	C	C	C	C	C	C	C	C	C	C	C	C	C	C	C	C	C	T	ESC_CD1791AA_AS_01099	S
ESC_CD1791AA_AS_NODE_4_length_271632_cov_30.594357	36954	A	A	A	A	A	A	A	A	A	A	A	A	A	A	A	A	A	A	A	A	A	A	A	A	A	A	A	A	A	A	A	A	A	G	ESC_CD1791AA_AS_01099	S
ESC_CD1791AA_AS_NODE_4_length_271632_cov_30.594357	36957	C	C	C	C	C	C	C	C	C	C	C	C	C	C	C	C	C	C	C	C	C	C	C	C	C	C	C	C	C	C	C	C	C	T	ESC_CD1791AA_AS_01099	S
ESC_CD1791AA_AS_NODE_4_length_271632_cov_30.594357	36963	G	G	G	G	G	G	G	G	G	G	G	G	G	G	G	G	G	G	G	G	G	G	G	G	G	G	G	G	G	G	G	G	G	C	ESC_CD1791AA_AS_01099	S
ESC_CD1791AA_AS_NODE_4_length_271632_cov_30.594357	36972	A	A	A	A	A	A	A	A	A	A	A	A	A	A	A	A	A	A	A	A	A	A	A	A	A	A	A	A	A	A	A	A	A	T	ESC_CD1791AA_AS_01099	S
ESC_CD1791AA_AS_NODE_4_length_271632_cov_30.594357	36975	C	C	C	C	C	A	C	C	C	C	A	C	C	C	C	C	C	C	C	C	C	A	A	C	C	C	C	A	C	C	C	C	C	C	ESC_CD1791AA_AS_01099	S
ESC_CD1791AA_AS_NODE_4_length_271632_cov_30.594357	36978	G	G	G	G	G	G	G	G	G	G	G	G	G	G	G	G	G	G	G	G	G	G	G	G	G	G	G	G	G	G	G	G	G	A	ESC_CD1791AA_AS_01099	S
ESC_CD1791AA_AS_NODE_4_length_271632_cov_30.594357	36984	G	G	G	G	G	G	G	G	G	G	G	G	G	G	G	G	G	G	G	G	G	G	G	G	G	G	G	G	G	G	G	G	G	A	ESC_CD1791AA_AS_01099	S
ESC_CD1791AA_AS_NODE_4_length_271632_cov_30.594357	37002	C	C	C	C	C	C	C	C	C	C	C	C	C	C	C	C	C	C	C	C	C	C	C	C	C	C	C	C	C	C	C	C	A	C	ESC_CD1791AA_AS_01099	S
ESC_CD1791AA_AS_NODE_4_length_271632_cov_30.594357	37008	T	T	T	T	T	T	T	T	T	T	T	T	T	T	T	T	T	T	T	T	T	T	T	T	T	T	T	T	T	T	T	T	T	A	ESC_CD1791AA_AS_01099	NS
ESC_CD1791AA_AS_NODE_4_length_271632_cov_30.594357	37010	C	C	C	C	C	C	C	C	C	C	C	C	C	C	C	C	C	C	C	C	C	C	C	C	C	C	C	C	C	C	C	C	C	A	ESC_CD1791AA_AS_01099	NS
ESC_CD1791AA_AS_NODE_4_length_271632_cov_30.594357	37011	C	C	C	C	C	C	C	C	C	C	C	C	C	C	C	C	C	C	C	C	C	C	C	C	C	C	C	C	C	C	C	C	C	G	ESC_CD1791AA_AS_01099	NS
ESC_CD1791AA_AS_NODE_4_length_271632_cov_30.594357	37013	A	A	A	A	A	A	A	A	A	A	A	A	A	A	A	A	A	A	A	A	A	A	A	A	A	A	A	A	A	A	A	A	A	C	ESC_CD1791AA_AS_01099	NS
ESC_CD1791AA_AS_NODE_4_length_271632_cov_30.594357	37020	G	A	A	G	G	G	G	G	G	A	G	G	G	G	G	G	G	G	G	G	A	G	G	G	G	A	A	G	A	G	G	G	G	G	ESC_CD1791AA_AS_01099	S
ESC_CD1791AA_AS_NODE_4_length_271632_cov_30.594357	37023	A	A	A	A	A	A	A	A	A	A	A	A	A	A	A	A	A	A	A	A	A	A	A	A	A	A	A	A	A	A	A	A	A	G	ESC_CD1791AA_AS_01099	S
ESC_CD1791AA_AS_NODE_4_length_271632_cov_30.594357	37026	A	A	A	A	A	A	A	A	A	A	A	A	A	A	A	A	A	A	A	A	A	A	A	A	A	A	A	A	A	A	A	A	A	G	ESC_CD1791AA_AS_01099	S
ESC_CD1791AA_AS_NODE_4_length_271632_cov_30.594357	37029	T	T	T	T	T	T	T	T	T	T	T	T	T	T	T	T	T	T	T	T	T	T	T	T	T	T	T	T	T	T	T	T	T	C	ESC_CD1791AA_AS_01099	S
ESC_CD1791AA_AS_NODE_4_length_271632_cov_30.594357	37032	C	C	C	C	C	C	C	C	C	C	C	C	C	C	C	C	C	C	C	C	C	C	C	C	C	C	C	C	C	C	C	C	C	G	ESC_CD1791AA_AS_01099	NS
ESC_CD1791AA_AS_NODE_4_length_271632_cov_30.594357	37035	G	G	G	G	G	G	G	G	G	G	G	G	G	G	G	G	G	G	G	G	G	G	G	G	G	G	G	G	G	G	G	G	G	A	ESC_CD1791AA_AS_01099	NS
ESC_CD1791AA_AS_NODE_4_length_271632_cov_30.594357	37037	T	T	T	T	T	T	T	T	T	T	T	T	T	T	T	T	T	T	T	T	T	T	T	T	T	T	T	T	T	T	T	T	T	A	ESC_CD1791AA_AS_01099	NS
ESC_CD1791AA_AS_NODE_4_length_271632_cov_30.594357	37038	C	C	C	C	C	C	C	C	C	C	C	C	C	C	C	C	C	C	C	C	C	C	C	C	C	C	C	C	C	C	C	C	C	G	ESC_CD1791AA_AS_01099	S
ESC_CD1791AA_AS_NODE_4_length_271632_cov_30.594357	37044	T	T	T	T	T	T	T	T	T	T	T	T	T	T	T	T	T	T	T	T	T	T	T	T	T	T	T	T	T	T	T	T	T	A	ESC_CD1791AA_AS_01099	NS
ESC_CD1791AA_AS_NODE_4_length_271632_cov_30.594357	37045	T	T	T	T	T	T	T	T	T	T	T	T	T	T	T	T	T	T	T	T	T	T	T	T	T	T	T	T	T	T	T	T	T	C	ESC_CD1791AA_AS_01099	NS
ESC_CD1791AA_AS_NODE_4_length_271632_cov_30.594357	37053	G	G	G	G	G	G	G	G	G	G	G	G	G	G	G	G	G	G	G	G	G	G	G	G	G	G	G	G	G	G	G	G	G	A	ESC_CD1791AA_AS_01099	S
ESC_CD1791AA_AS_NODE_4_length_271632_cov_30.594357	37059	G	G	G	G	G	G	G	G	G	G	G	G	G	G	G	G	G	G	G	G	G	G	G	G	G	G	G	G	G	G	G	G	G	A	ESC_CD1791AA_AS_01099	NS
ESC_CD1791AA_AS_NODE_4_length_271632_cov_30.594357	37060	A	A	A	A	A	A	A	A	A	A	A	A	A	A	A	A	A	A	A	A	A	A	A	A	A	A	A	A	A	A	A	A	A	G	ESC_CD1791AA_AS_01099	NS
ESC_CD1791AA_AS_NODE_4_length_271632_cov_30.594357	37062	A	G	G	A	A	G	A	A	A	G	G	A	A	A	A	A	A	A	A	A	G	G	G	A	A	G	G	G	G	A	A	A	G	A	ESC_CD1791AA_AS_01099	S
ESC_CD1791AA_AS_NODE_4_length_271632_cov_30.594357	37063	C	C	C	C	C	C	C	C	C	C	C	C	C	C	C	C	C	C	C	C	C	C	C	C	C	C	C	C	C	C	C	C	C	T	ESC_CD1791AA_AS_01099	NS
ESC_CD1791AA_AS_NODE_4_length_271632_cov_30.594357	37065	G	G	G	G	G	G	G	G	G	G	G	G	G	G	G	G	G	G	G	G	G	G	G	G	G	G	G	G	G	G	G	G	G	T	ESC_CD1791AA_AS_01099	S
ESC_CD1791AA_AS_NODE_4_length_271632_cov_30.594357	37068	A	A	A	A	A	A	A	A	A	A	A	A	A	A	A	A	A	A	A	A	A	A	A	A	A	A	A	A	A	A	A	A	A	G	ESC_CD1791AA_AS_01099	S
ESC_CD1791AA_AS_NODE_4_length_271632_cov_30.594357	37074	G	G	G	G	G	G	G	G	G	G	G	G	G	G	G	G	G	G	G	G	G	G	G	G	G	G	G	G	G	G	G	G	G	T	ESC_CD1791AA_AS_01099	S
ESC_CD1791AA_AS_NODE_4_length_271632_cov_30.594357	37083	C	C	C	C	C	T	C	C	C	C	T	C	C	C	C	C	C	C	C	C	C	T	T	C	C	C	C	T	C	C	C	C	C	T	ESC_CD1791AA_AS_01099	NS
ESC_CD1791AA_AS_NODE_4_length_271632_cov_30.594357	37085	G	G	G	G	G	T	G	G	G	G	T	G	G	G	G	G	G	G	G	G	G	T	T	G	G	G	G	T	G	G	G	G	G	T	ESC_CD1791AA_AS_01099	NS
ESC_CD1791AA_AS_NODE_4_length_271632_cov_30.594357	37086	C	C	C	C	C	C	C	C	C	C	C	C	C	C	C	C	C	C	C	C	C	C	C	C	C	C	C	C	C	C	C	C	C	G	ESC_CD1791AA_AS_01099	S
ESC_CD1791AA_AS_NODE_4_length_271632_cov_30.594357	37089	G	G	G	G	G	G	G	G	G	G	G	G	G	G	G	G	G	G	G	G	G	G	G	G	G	G	G	G	G	G	G	G	G	A	ESC_CD1791AA_AS_01099	S
ESC_CD1791AA_AS_NODE_4_length_271632_cov_30.594357	37104	C	C	C	C	C	C	C	C	C	C	C	C	C	C	C	C	C	C	C	C	C	C	C	C	C	C	C	C	C	C	C	C	C	A	ESC_CD1791AA_AS_01099	NS
ESC_CD1791AA_AS_NODE_4_length_271632_cov_30.594357	37107	C	C	C	C	C	C	C	C	C	C	C	C	C	C	C	C	C	C	C	C	C	C	C	C	C	C	C	C	C	C	C	C	C	G	ESC_CD1791AA_AS_01099	S
ESC_CD1791AA_AS_NODE_4_length_271632_cov_30.594357	37113	A	A	A	A	A	A	A	A	A	A	A	A	A	A	A	A	A	A	A	A	A	A	A	A	A	A	A	A	A	A	A	A	A	G	ESC_CD1791AA_AS_01099	S
ESC_CD1791AA_AS_NODE_4_length_271632_cov_30.594357	37119	C	C	C	C	C	C	C	C	C	C	C	C	C	C	C	C	C	C	C	C	C	C	C	C	C	C	C	C	C	C	C	C	G	C	ESC_CD1791AA_AS_01099	S
ESC_CD1791AA_AS_NODE_4_length_271632_cov_30.594357	37124	G	G	G	G	G	G	G	G	G	G	G	G	G	G	G	G	G	G	G	G	G	G	G	G	G	G	G	G	G	G	G	G	G	T	ESC_CD1791AA_AS_01099	NS
ESC_CD1791AA_AS_NODE_4_length_271632_cov_30.594357	37131	A	A	A	A	A	A	A	A	A	A	A	A	A	A	A	A	A	A	A	A	A	A	A	A	A	A	A	A	A	A	A	A	A	T	ESC_CD1791AA_AS_01099	S
ESC_CD1791AA_AS_NODE_4_length_271632_cov_30.594357	37134	C	C	C	C	C	C	C	C	C	C	C	C	C	C	C	C	C	C	C	C	C	C	C	C	C	C	C	C	C	C	C	C	C	T	ESC_CD1791AA_AS_01099	S
ESC_CD1791AA_AS_NODE_4_length_271632_cov_30.594357	37149	A	A	A	A	A	A	A	A	A	A	A	A	A	A	A	A	A	A	A	A	A	A	A	A	A	A	A	A	A	A	A	A	A	G	ESC_CD1791AA_AS_01099	S
ESC_CD1791AA_AS_NODE_4_length_271632_cov_30.594357	37155	A	A	A	A	A	A	A	A	A	A	A	A	A	A	A	A	A	A	A	A	A	A	A	A	A	A	A	A	A	A	A	A	A	G	ESC_CD1791AA_AS_01099	S
ESC_CD1791AA_AS_NODE_4_length_271632_cov_30.594357	37158	A	A	A	A	A	A	A	A	A	A	A	A	A	A	A	A	A	A	A	A	A	A	A	A	A	A	A	A	A	A	A	A	A	G	ESC_CD1791AA_AS_01099	S
ESC_CD1791AA_AS_NODE_4_length_271632_cov_30.594357	37161	G	G	G	G	G	G	G	G	G	G	G	G	G	G	G	G	G	G	G	G	G	G	G	G	G	G	G	G	G	G	G	G	G	A	ESC_CD1791AA_AS_01099	S
ESC_CD1791AA_AS_NODE_4_length_271632_cov_30.594357	37170	C	T	T	C	C	C	C	C	C	T	C	C	C	C	C	C	C	C	C	C	T	C	C	C	C	T	T	C	T	C	C	C	T	T	ESC_CD1791AA_AS_01099	S
ESC_CD1791AA_AS_NODE_4_length_271632_cov_30.594357	37179	G	G	G	G	G	G	G	G	G	G	G	G	G	G	G	G	G	G	G	G	G	G	G	G	G	G	G	G	G	G	G	G	G	A	ESC_CD1791AA_AS_01099	S
ESC_CD1791AA_AS_NODE_4_length_271632_cov_30.594357	37185	G	G	G	G	G	G	G	G	G	G	G	G	G	G	G	G	G	G	G	G	G	G	G	G	G	G	G	G	G	G	G	G	G	A	ESC_CD1791AA_AS_01099	S
ESC_CD1791AA_AS_NODE_4_length_271632_cov_30.594357	37188	G	G	G	G	G	G	G	G	G	G	G	G	G	G	G	G	G	G	G	G	G	G	G	G	G	G	G	G	G	G	G	G	G	A	ESC_CD1791AA_AS_01099	S
ESC_CD1791AA_AS_NODE_4_length_271632_cov_30.594357	37194	A	A	A	A	A	A	A	A	A	A	A	A	A	A	A	A	A	A	A	A	A	A	A	A	A	A	A	A	A	A	A	A	A	G	ESC_CD1791AA_AS_01099	S
ESC_CD1791AA_AS_NODE_4_length_271632_cov_30.594357	37197	A	A	A	A	A	A	A	A	A	A	A	A	A	A	A	A	A	A	A	A	A	A	A	A	A	A	A	A	A	A	A	A	G	G	ESC_CD1791AA_AS_01099	S
ESC_CD1791AA_AS_NODE_4_length_271632_cov_30.594357	37200	G	G	G	G	G	G	G	G	G	G	G	G	G	G	G	G	G	G	G	G	G	G	G	G	G	G	G	G	G	G	G	G	G	A	ESC_CD1791AA_AS_01099	S
ESC_CD1791AA_AS_NODE_4_length_271632_cov_30.594357	37209	G	G	G	G	G	G	G	G	G	G	G	G	A	G	A	G	G	G	A	G	G	G	G	A	G	G	G	G	G	G	G	G	G	A	ESC_CD1791AA_AS_01099	S
ESC_CD1791AA_AS_NODE_4_length_271632_cov_30.594357	37224	A	A	A	A	A	A	A	A	A	A	A	A	A	A	A	A	A	A	A	A	A	A	A	A	A	A	A	A	A	A	A	A	A	T	ESC_CD1791AA_AS_01099	NS
ESC_CD1791AA_AS_NODE_4_length_271632_cov_30.594357	37227	G	G	G	G	G	G	G	G	G	G	G	G	G	G	G	G	G	G	G	G	G	G	G	G	G	G	G	G	G	G	G	G	G	A	ESC_CD1791AA_AS_01099	NS
ESC_CD1791AA_AS_NODE_4_length_271632_cov_30.594357	37228	G	G	G	G	G	G	G	G	G	G	G	G	G	G	G	G	G	G	G	G	G	G	G	G	G	G	G	G	G	G	G	G	G	T	ESC_CD1791AA_AS_01099	NS
ESC_CD1791AA_AS_NODE_4_length_271632_cov_30.594357	37229	C	C	C	C	C	C	C	C	C	C	C	C	C	C	C	C	C	C	C	C	C	C	C	C	C	C	C	C	C	C	C	C	A	C	ESC_CD1791AA_AS_01099	NS
ESC_CD1791AA_AS_NODE_4_length_271632_cov_30.594357	37230	A	A	A	A	A	A	A	A	A	A	A	A	A	A	A	A	A	A	A	A	A	A	A	A	A	A	A	A	A	A	A	A	A	C	ESC_CD1791AA_AS_01099	S
ESC_CD1791AA_AS_NODE_4_length_271632_cov_30.594357	37233	T	C	C	T	T	C	T	T	T	C	C	T	T	T	T	T	T	T	T	T	C	C	C	T	T	C	C	C	C	T	T	T	C	C	ESC_CD1791AA_AS_01099	NS
ESC_CD1791AA_AS_NODE_4_length_271632_cov_30.594357	37235	C	C	C	C	C	C	C	C	C	C	C	C	C	C	C	C	C	C	C	C	C	C	C	C	C	C	C	C	C	C	C	C	C	T	ESC_CD1791AA_AS_01099	NS
ESC_CD1791AA_AS_NODE_4_length_271632_cov_30.594357	37236	A	A	A	A	A	A	A	A	A	A	A	A	A	A	A	A	A	A	A	A	A	A	A	A	A	A	A	A	A	A	A	A	A	T	ESC_CD1791AA_AS_01099	NS
ESC_CD1791AA_AS_NODE_4_length_271632_cov_30.594357	37237	G	G	G	G	G	G	G	G	G	G	G	G	G	G	G	G	G	G	G	G	G	G	G	G	G	G	G	G	G	G	G	G	G	T	ESC_CD1791AA_AS_01099	NS
ESC_CD1791AA_AS_NODE_4_length_271632_cov_30.594357	37238	G	G	G	G	G	G	G	G	G	G	G	G	G	G	G	G	G	G	G	G	G	G	G	G	G	G	G	G	G	G	G	G	G	C	ESC_CD1791AA_AS_01099	NS
ESC_CD1791AA_AS_NODE_4_length_271632_cov_30.594357	37245	C	C	C	C	C	C	C	C	C	C	C	C	T	C	C	C	C	C	C	C	C	C	C	T	C	C	C	C	C	C	C	C	C	A	ESC_CD1791AA_AS_01099	NS
ESC_CD1791AA_AS_NODE_4_length_271632_cov_30.594357	37247	T	T	T	T	T	T	T	T	T	T	T	T	T	T	T	T	T	T	T	T	T	T	T	T	T	T	T	T	T	T	T	T	T	G	ESC_CD1791AA_AS_01099	NS
ESC_CD1791AA_AS_NODE_4_length_271632_cov_30.594357	37256	C	C	C	C	C	C	C	C	C	C	C	C	C	C	C	C	C	C	C	C	C	C	C	C	C	C	C	C	C	C	C	C	C	T	ESC_CD1791AA_AS_01099	NS
ESC_CD1791AA_AS_NODE_4_length_271632_cov_30.594357	37278	G	G	G	G	G	G	G	G	G	G	G	G	G	G	G	G	G	G	G	G	G	G	G	G	G	G	G	G	G	G	G	G	G	A	ESC_CD1791AA_AS_01099	S
ESC_CD1791AA_AS_NODE_4_length_271632_cov_30.594357	37287	C	C	C	C	C	A	C	C	C	C	A	C	C	C	C	C	C	C	C	C	C	A	A	C	C	C	C	A	C	C	C	C	C	C	ESC_CD1791AA_AS_01099	S
ESC_CD1791AA_AS_NODE_4_length_271632_cov_30.594357	37314	G	G	G	G	G	G	G	G	G	G	G	G	G	G	G	G	G	G	G	G	G	G	G	G	G	G	G	G	G	G	G	G	G	A	ESC_CD1791AA_AS_01099	S
ESC_CD1791AA_AS_NODE_4_length_271632_cov_30.594357	37320	G	G	G	G	G	G	G	G	G	G	G	G	G	G	G	G	G	G	G	G	G	G	G	G	G	G	G	G	G	G	G	G	G	A	ESC_CD1791AA_AS_01099	S
ESC_CD1791AA_AS_NODE_4_length_271632_cov_30.594357	37323	G	A	A	G	G	A	G	G	G	A	A	G	A	G	A	G	G	G	A	G	A	A	A	A	G	A	A	A	A	G	G	G	A	G	ESC_CD1791AA_AS_01099	S
ESC_CD1791AA_AS_NODE_4_length_271632_cov_30.594357	37326	A	A	A	A	A	A	A	A	A	A	A	A	A	A	A	A	A	A	A	A	A	A	A	A	A	A	A	A	A	A	A	A	A	G	ESC_CD1791AA_AS_01099	S
ESC_CD1791AA_AS_NODE_4_length_271632_cov_30.594357	37332	G	A	A	G	G	A	G	G	G	A	A	G	A	G	A	G	G	G	A	G	A	A	A	A	G	A	A	A	A	G	G	G	A	A	ESC_CD1791AA_AS_01099	S
ESC_CD1791AA_AS_NODE_4_length_271632_cov_30.594357	37338	A	A	A	A	A	A	A	A	A	A	A	A	A	A	A	A	A	A	A	A	A	A	A	A	A	A	A	A	A	A	A	A	A	T	ESC_CD1791AA_AS_01099	S
ESC_CD1791AA_AS_NODE_4_length_271632_cov_30.594357	37359	C	T	C	C	C	C	C	C	C	C	C	C	C	C	C	C	C	C	C	C	C	C	C	C	C	T	C	C	T	C	C	C	C	T	ESC_CD1791AA_AS_01099	NS
ESC_CD1791AA_AS_NODE_4_length_271632_cov_30.594357	37361	T	T	T	T	T	T	T	T	T	T	T	T	T	T	T	T	T	T	T	T	T	T	T	T	T	T	T	T	T	T	T	T	T	G	ESC_CD1791AA_AS_01099	NS
ESC_CD1791AA_AS_NODE_4_length_271632_cov_30.594357	37365	G	G	G	G	G	G	G	G	G	G	G	G	G	G	G	G	G	G	G	G	G	G	G	G	G	G	G	G	G	G	G	G	G	A	ESC_CD1791AA_AS_01099	S
ESC_CD1791AA_AS_NODE_4_length_271632_cov_30.594357	37371	G	G	G	G	G	G	G	G	G	G	G	G	G	G	G	G	G	G	G	G	G	G	G	G	G	G	G	G	G	G	G	G	G	T	ESC_CD1791AA_AS_01099	S
ESC_CD1791AA_AS_NODE_4_length_271632_cov_30.594357	37374	C	C	C	C	C	C	C	C	C	C	C	C	C	C	C	C	C	C	C	C	C	C	C	C	C	C	C	C	C	C	C	C	C	T	ESC_CD1791AA_AS_01099	S
ESC_CD1791AA_AS_NODE_4_length_271632_cov_30.594357	37383	G	G	G	G	G	G	G	G	G	G	G	G	G	G	G	G	G	G	G	G	G	G	G	G	G	G	G	G	G	G	G	G	G	A	ESC_CD1791AA_AS_01099	S
ESC_CD1791AA_AS_NODE_4_length_271632_cov_30.594357	37386	C	C	C	C	C	C	C	C	C	C	C	C	C	C	C	C	C	C	C	C	C	C	C	C	C	C	C	C	C	C	C	C	C	T	ESC_CD1791AA_AS_01099	S
ESC_CD1791AA_AS_NODE_4_length_271632_cov_30.594357	37392	A	A	A	A	A	A	A	A	A	A	A	A	A	A	A	A	A	A	A	A	A	A	A	A	A	A	A	A	A	A	A	A	G	A	ESC_CD1791AA_AS_01099	S
ESC_CD1791AA_AS_NODE_4_length_271632_cov_30.594357	37398	C	T	T	C	C	T	C	C	C	T	T	C	G	C	G	C	C	C	G	C	T	T	T	G	C	T	T	T	T	C	C	C	T	C	ESC_CD1791AA_AS_01099	S
ESC_CD1791AA_AS_NODE_4_length_271632_cov_30.594357	37404	C	C	C	C	C	C	C	C	C	C	C	C	C	C	C	C	C	C	C	C	C	C	C	C	C	C	C	C	C	C	C	C	C	T	ESC_CD1791AA_AS_01099	S
ESC_CD1791AA_AS_NODE_4_length_271632_cov_30.594357	37407	G	G	G	G	G	G	G	G	G	G	G	G	G	G	G	G	G	G	G	G	G	G	G	G	G	G	G	G	G	G	G	G	G	T	ESC_CD1791AA_AS_01099	NS
ESC_CD1791AA_AS_NODE_4_length_271632_cov_30.594357	37409	C	C	C	C	C	C	C	C	C	C	C	C	C	C	C	C	C	C	C	C	C	C	C	C	C	C	C	C	C	C	C	C	C	G	ESC_CD1791AA_AS_01099	NS
ESC_CD1791AA_AS_NODE_4_length_271632_cov_30.594357	37410	G	G	G	G	G	A	G	G	G	G	A	G	G	G	G	G	G	G	G	G	G	A	A	G	G	G	G	A	G	G	G	G	G	T	ESC_CD1791AA_AS_01099	NS
ESC_CD1791AA_AS_NODE_4_length_271632_cov_30.594357	37411	T	T	T	T	T	T	T	T	T	T	T	T	T	T	T	T	T	T	T	T	T	T	T	T	T	T	T	T	T	T	T	T	T	G	ESC_CD1791AA_AS_01099	NS
ESC_CD1791AA_AS_NODE_4_length_271632_cov_30.594357	37412	T	T	T	T	T	T	T	T	T	T	T	T	T	T	T	T	T	T	T	T	T	T	T	T	T	T	T	T	T	T	T	T	T	A	ESC_CD1791AA_AS_01099	NS
ESC_CD1791AA_AS_NODE_4_length_271632_cov_30.594357	37413	A	A	A	A	A	A	A	A	A	A	A	A	A	A	A	A	A	A	A	A	A	A	A	A	A	A	A	A	A	A	A	A	A	T	ESC_CD1791AA_AS_01099	S
ESC_CD1791AA_AS_NODE_4_length_271632_cov_30.594357	37420	A	A	A	A	A	A	A	A	A	A	A	A	A	A	A	A	A	A	A	A	A	A	A	A	A	A	A	A	A	A	A	A	A	T	ESC_CD1791AA_AS_01099	NS
ESC_CD1791AA_AS_NODE_4_length_271632_cov_30.594357	37427	G	A	A	G	G	G	G	G	G	A	G	G	G	G	G	G	G	G	G	G	A	G	G	G	G	A	A	G	A	G	G	G	A	G	ESC_CD1791AA_AS_01099	S
ESC_CD1791AA_AS_NODE_4_length_271632_cov_30.594357	37428	C	C	T	C	C	C	C	C	C	T	C	C	C	C	C	C	C	C	C	C	T	C	C	C	C	C	T	C	C	C	C	C	C	C	ESC_CD1791AA_AS_01099	S
ESC_CD1791AA_AS_NODE_4_length_271632_cov_30.594357	37434	G	G	G	G	G	G	G	G	G	G	G	G	G	G	G	G	G	G	G	G	G	G	G	G	G	G	G	G	G	G	G	G	G	A	ESC_CD1791AA_AS_01099	S
ESC_CD1791AA_AS_NODE_4_length_271632_cov_30.594357	37440	A	A	A	A	A	A	A	A	A	A	A	A	A	A	A	A	A	A	G	A	A	A	A	A	A	A	A	A	A	A	A	A	A	G	ESC_CD1791AA_AS_01099	S
ESC_CD1791AA_AS_NODE_4_length_271632_cov_30.594357	37443	C	C	C	C	C	C	C	C	C	C	C	C	C	C	C	C	C	C	C	C	C	C	C	C	C	C	C	C	C	C	C	C	C	A	ESC_CD1791AA_AS_01099	NS
ESC_CD1791AA_AS_NODE_4_length_271632_cov_30.594357	37455	G	G	G	G	G	G	G	G	G	G	G	G	G	G	G	G	G	G	G	G	G	G	G	G	G	G	G	G	G	G	G	G	G	C	ESC_CD1791AA_AS_01099	NS
ESC_CD1791AA_AS_NODE_4_length_271632_cov_30.594357	37456	C	C	C	C	C	C	C	C	C	C	C	C	C	C	C	C	C	C	C	C	C	C	C	C	C	C	C	C	C	C	C	C	C	G	ESC_CD1791AA_AS_01099	NS
ESC_CD1791AA_AS_NODE_4_length_271632_cov_30.594357	37457	T	T	T	T	T	T	T	T	T	T	T	T	T	T	T	T	T	T	T	T	T	T	T	T	T	T	T	T	T	T	T	T	T	C	ESC_CD1791AA_AS_01099	NS
ESC_CD1791AA_AS_NODE_4_length_271632_cov_30.594357	37461	G	G	G	G	G	G	G	G	G	G	G	G	G	G	G	G	G	G	A	G	G	G	G	G	G	G	G	G	G	G	G	G	G	A	ESC_CD1791AA_AS_01099	S
ESC_CD1791AA_AS_NODE_4_length_271632_cov_30.594357	37464	G	G	G	G	G	G	G	G	G	G	G	G	G	G	G	G	G	G	G	G	G	G	G	G	G	G	G	G	G	G	G	G	G	A	ESC_CD1791AA_AS_01099	S
ESC_CD1791AA_AS_NODE_4_length_271632_cov_30.594357	37479	G	G	G	G	G	G	G	G	G	G	G	G	G	G	G	G	G	G	G	G	G	G	G	G	G	G	G	G	G	G	G	G	G	A	ESC_CD1791AA_AS_01099	S
ESC_CD1791AA_AS_NODE_4_length_271632_cov_30.594357	37482	C	C	C	C	C	C	C	C	C	C	C	C	C	C	T	C	C	C	C	C	C	C	C	C	C	C	C	C	C	C	C	C	C	C	ESC_CD1791AA_AS_01099	S
ESC_CD1791AA_AS_NODE_4_length_271632_cov_30.594357	37485	A	G	G	A	A	A	A	A	A	G	A	A	A	A	A	A	A	A	A	A	G	A	A	A	A	A	G	A	A	A	A	A	G	G	ESC_CD1791AA_AS_01099	S
ESC_CD1791AA_AS_NODE_4_length_271632_cov_30.594357	37497	G	G	G	G	G	G	G	G	G	G	G	G	G	G	G	G	G	G	G	G	G	G	G	G	G	G	G	G	G	G	G	G	G	A	ESC_CD1791AA_AS_01099	S
ESC_CD1791AA_AS_NODE_4_length_271632_cov_30.594357	37500	C	C	C	C	C	C	C	C	C	C	C	C	C	C	C	C	C	C	T	C	C	C	C	C	C	C	C	C	C	C	C	C	C	C	ESC_CD1791AA_AS_01099	S
ESC_CD1791AA_AS_NODE_4_length_271632_cov_30.594357	37502	G	G	G	G	G	G	G	G	G	G	G	G	G	G	G	G	G	G	G	G	G	G	G	G	G	G	G	G	G	G	G	G	A	G	ESC_CD1791AA_AS_01099	S
ESC_CD1791AA_AS_NODE_4_length_271632_cov_30.594357	37506	A	A	A	A	A	A	A	A	A	A	A	A	A	A	A	A	A	A	A	A	A	A	A	A	A	A	A	A	A	A	A	A	G	A	ESC_CD1791AA_AS_01099	S
ESC_CD1791AA_AS_NODE_4_length_271632_cov_30.594357	37509	C	C	C	C	C	C	C	C	C	C	C	C	C	C	C	C	C	C	C	C	C	C	C	C	C	C	C	C	C	C	C	C	A	G	ESC_CD1791AA_AS_01099	S
ESC_CD1791AA_AS_NODE_4_length_271632_cov_30.594357	37513	G	G	G	G	G	G	G	G	G	G	G	G	G	G	G	G	G	G	G	G	G	G	G	G	G	G	G	G	G	G	G	G	G	C	ESC_CD1791AA_AS_01099	NS
ESC_CD1791AA_AS_NODE_4_length_271632_cov_30.594357	37514	C	C	C	C	C	C	C	C	C	C	C	C	C	C	C	C	C	C	C	C	C	C	C	C	C	C	C	C	C	C	C	C	C	T	ESC_CD1791AA_AS_01099	NS
ESC_CD1791AA_AS_NODE_4_length_271632_cov_30.594357	37515	G	A	A	G	G	G	G	G	G	A	G	G	G	G	G	G	G	G	G	G	A	G	G	G	G	G	A	G	G	G	G	G	A	G	ESC_CD1791AA_AS_01099	S
ESC_CD1791AA_AS_NODE_4_length_271632_cov_30.594357	37518	C	C	C	C	C	C	C	C	C	C	C	C	C	C	C	C	C	C	C	C	C	C	C	C	C	C	C	C	C	C	C	C	C	T	ESC_CD1791AA_AS_01099	S
ESC_CD1791AA_AS_NODE_4_length_271632_cov_30.594357	37521	G	G	G	G	G	G	G	G	G	G	G	G	G	G	G	G	G	G	G	G	G	G	G	G	G	G	G	G	G	G	G	G	G	C	ESC_CD1791AA_AS_01099	S
ESC_CD1791AA_AS_NODE_4_length_271632_cov_30.594357	37524	G	G	G	G	G	G	G	G	G	G	G	G	G	G	G	G	G	G	G	G	G	G	G	G	G	G	G	G	G	G	G	G	G	T	ESC_CD1791AA_AS_01099	S
ESC_CD1791AA_AS_NODE_4_length_271632_cov_30.594357	37527	A	A	A	A	A	A	A	A	A	A	A	A	A	A	A	A	A	A	A	A	A	A	A	A	A	A	A	A	A	A	A	A	A	G	ESC_CD1791AA_AS_01099	S
ESC_CD1791AA_AS_NODE_4_length_271632_cov_30.594357	37533	G	G	G	G	G	G	G	G	G	G	G	G	C	G	G	G	G	G	G	G	G	G	G	C	G	G	G	G	G	G	G	G	G	G	ESC_CD1791AA_AS_01099	S
ESC_CD1791AA_AS_NODE_4_length_271632_cov_30.594357	37541	G	G	G	G	G	G	G	G	G	G	G	G	G	G	G	G	G	G	G	G	G	G	G	G	G	G	G	G	G	G	G	G	G	A	ESC_CD1791AA_AS_01099	S
ESC_CD1791AA_AS_NODE_4_length_271632_cov_30.594357	37542	G	G	G	G	G	A	G	G	G	G	A	G	G	G	G	G	G	G	G	G	G	A	A	G	G	G	G	A	G	G	G	G	G	C	ESC_CD1791AA_AS_01099	S
ESC_CD1791AA_AS_NODE_4_length_271632_cov_30.594357	37556	A	A	A	A	A	A	A	A	A	A	A	A	A	A	A	A	A	A	A	A	A	A	A	A	A	A	A	A	A	A	A	A	A	G	ESC_CD1791AA_AS_01099	NS
ESC_CD1791AA_AS_NODE_4_length_271632_cov_30.594357	37566	G	C	C	G	G	G	G	G	G	C	G	G	G	G	G	G	G	G	G	G	C	G	G	G	G	G	C	G	G	G	G	G	G	A	ESC_CD1791AA_AS_01099	NS
ESC_CD1791AA_AS_NODE_4_length_271632_cov_30.594357	37568	C	C	C	C	C	C	C	C	C	C	C	C	C	C	C	C	C	C	C	C	C	C	C	C	C	C	C	C	C	C	C	C	C	A	ESC_CD1791AA_AS_01099	NS
ESC_CD1791AA_AS_NODE_4_length_271632_cov_30.594357	37569	T	T	T	T	T	T	T	T	T	T	T	T	T	T	T	T	T	T	T	T	T	T	T	T	T	T	T	T	T	T	T	T	T	C	ESC_CD1791AA_AS_01099	S
ESC_CD1791AA_AS_NODE_4_length_271632_cov_30.594357	37572	C	C	C	C	C	C	C	C	C	C	C	C	T	C	C	C	C	C	C	C	C	C	C	T	C	C	C	C	C	C	C	C	C	C	ESC_CD1791AA_AS_01099	S
ESC_CD1791AA_AS_NODE_4_length_271632_cov_30.594357	37581	A	A	A	A	A	A	A	A	A	A	A	A	A	A	A	A	A	A	A	A	A	A	A	A	A	A	A	A	A	A	A	A	A	G	ESC_CD1791AA_AS_01099	S
ESC_CD1791AA_AS_NODE_4_length_271632_cov_30.594357	37584	T	T	T	T	T	C	T	T	T	T	C	T	T	T	T	T	T	T	T	T	T	C	C	T	T	T	T	C	T	T	T	T	T	T	ESC_CD1791AA_AS_01099	S
ESC_CD1791AA_AS_NODE_4_length_271632_cov_30.594357	37587	G	G	G	G	G	A	G	G	G	G	A	G	G	G	G	G	G	G	G	G	G	A	A	G	G	G	G	A	G	G	G	G	G	A	ESC_CD1791AA_AS_01099	NS
ESC_CD1791AA_AS_NODE_4_length_271632_cov_30.594357	37589	T	T	T	T	T	T	T	T	T	T	T	T	T	T	T	T	T	T	T	T	T	T	T	T	T	T	T	T	T	T	T	T	T	C	ESC_CD1791AA_AS_01099	NS
ESC_CD1791AA_AS_NODE_4_length_271632_cov_30.594357	37596	G	G	G	G	G	G	G	G	G	G	G	G	G	G	G	G	G	G	G	G	G	G	G	G	G	G	G	G	G	G	G	G	G	A	ESC_CD1791AA_AS_01099	S
ESC_CD1791AA_AS_NODE_4_length_271632_cov_30.594357	37599	G	G	G	G	G	G	G	G	G	G	G	G	G	G	G	G	G	G	G	G	G	G	G	G	G	G	G	G	G	G	G	G	G	T	ESC_CD1791AA_AS_01099	NS
ESC_CD1791AA_AS_NODE_4_length_271632_cov_30.594357	37602	A	A	A	A	A	A	A	A	A	A	A	A	A	A	A	A	A	A	A	A	A	A	A	A	A	A	A	A	A	A	A	A	A	G	ESC_CD1791AA_AS_01099	S
ESC_CD1791AA_AS_NODE_4_length_271632_cov_30.594357	37605	C	C	C	C	C	T	C	C	C	C	T	C	C	C	C	C	C	C	C	C	C	T	T	C	C	C	C	T	C	C	C	C	C	A	ESC_CD1791AA_AS_01099	NS
ESC_CD1791AA_AS_NODE_4_length_271632_cov_30.594357	37611	G	G	G	G	G	G	G	G	G	G	G	G	G	G	G	G	G	G	G	G	G	G	G	G	G	G	G	G	G	G	G	G	G	C	ESC_CD1791AA_AS_01099	S
ESC_CD1791AA_AS_NODE_4_length_271632_cov_30.594357	37617	G	G	G	G	G	G	G	G	G	G	G	G	G	G	G	G	G	G	A	G	G	G	G	G	G	G	G	G	G	G	G	G	G	G	ESC_CD1791AA_AS_01099	S
ESC_CD1791AA_AS_NODE_4_length_271632_cov_30.594357	37621	A	A	A	A	A	A	A	A	A	A	A	A	A	A	A	A	A	A	A	A	A	A	A	A	A	A	A	A	A	A	A	A	A	T	ESC_CD1791AA_AS_01099	NS
ESC_CD1791AA_AS_NODE_4_length_271632_cov_30.594357	37623	C	C	C	C	C	C	C	C	C	C	C	C	C	C	C	C	C	C	C	C	C	C	C	C	C	C	C	C	C	C	C	C	C	G	ESC_CD1791AA_AS_01099	NS
ESC_CD1791AA_AS_NODE_4_length_271632_cov_30.594357	37625	T	T	T	T	T	T	T	T	T	T	T	T	T	T	T	T	T	T	T	T	T	T	T	T	T	T	T	T	T	T	T	T	T	G	ESC_CD1791AA_AS_01099	NS
ESC_CD1791AA_AS_NODE_4_length_271632_cov_30.594357	37626	C	C	C	C	C	C	C	C	C	C	C	C	C	C	C	C	C	C	C	C	C	C	C	C	C	C	C	C	C	C	C	C	C	T	ESC_CD1791AA_AS_01099	S
ESC_CD1791AA_AS_NODE_4_length_271632_cov_30.594357	37632	G	G	G	G	G	G	G	G	G	G	G	G	A	G	G	G	G	G	G	G	G	G	G	A	G	G	G	G	G	G	G	G	G	T	ESC_CD1791AA_AS_01099	S
ESC_CD1791AA_AS_NODE_4_length_271632_cov_30.594357	37635	A	A	A	A	A	A	A	A	A	A	A	A	G	A	A	A	A	A	A	A	A	A	A	G	A	A	A	A	A	A	A	A	A	T	ESC_CD1791AA_AS_01099	S
ESC_CD1791AA_AS_NODE_4_length_271632_cov_30.594357	37638	T	T	T	T	T	T	T	T	T	T	T	T	T	T	T	T	T	T	T	T	T	T	T	T	T	T	T	T	T	T	T	T	T	C	ESC_CD1791AA_AS_01099	NS
ESC_CD1791AA_AS_NODE_4_length_271632_cov_30.594357	37639	C	C	C	C	C	C	C	C	C	C	C	C	T	C	C	C	C	C	C	C	C	C	C	T	C	C	C	C	C	C	C	C	C	T	ESC_CD1791AA_AS_01099	NS
ESC_CD1791AA_AS_NODE_4_length_271632_cov_30.594357	37640	T	T	T	T	T	T	T	T	T	T	T	T	T	T	G	T	T	T	T	T	T	T	T	T	T	T	T	T	T	T	T	T	T	T	ESC_CD1791AA_AS_01099	S
ESC_CD1791AA_AS_NODE_4_length_271632_cov_30.594357	37641	G	G	G	G	G	G	G	G	G	G	G	G	G	G	G	G	G	G	G	G	G	G	G	G	G	G	G	G	G	G	G	G	C	G	ESC_CD1791AA_AS_01099	S
ESC_CD1791AA_AS_NODE_4_length_271632_cov_30.594357	37642	A	A	A	A	A	A	A	A	A	A	A	A	G	A	A	A	A	A	A	A	A	A	A	G	A	A	A	A	A	A	A	A	A	G	ESC_CD1791AA_AS_01099	NS
ESC_CD1791AA_AS_NODE_4_length_271632_cov_30.594357	37643	C	C	C	C	C	C	C	C	C	C	C	C	T	C	C	C	C	C	C	C	C	C	C	T	C	C	C	C	C	C	C	C	C	T	ESC_CD1791AA_AS_01099	NS
ESC_CD1791AA_AS_NODE_4_length_271632_cov_30.594357	37647	A	A	A	A	A	A	A	A	A	A	A	A	G	A	A	A	A	A	A	A	A	A	A	G	A	A	A	A	A	A	A	A	A	A	ESC_CD1791AA_AS_01099	S
ESC_CD1791AA_AS_NODE_4_length_271632_cov_30.594357	37648	G	G	G	G	G	G	G	G	G	G	G	G	G	G	G	G	G	G	A	G	G	G	G	G	G	G	G	G	G	G	G	G	G	G	ESC_CD1791AA_AS_01099	NS
ESC_CD1791AA_AS_NODE_4_length_271632_cov_30.594357	37649	T	T	T	T	T	T	T	T	T	T	T	T	T	T	T	T	T	T	T	T	T	T	T	T	T	T	T	T	T	T	T	T	T	A	ESC_CD1791AA_AS_01099	NS
ESC_CD1791AA_AS_NODE_4_length_271632_cov_30.594357	37651	T	T	T	T	T	T	T	T	T	T	T	T	T	T	T	T	T	T	T	T	T	T	T	T	T	T	T	T	T	T	T	T	T	C	ESC_CD1791AA_AS_01099	NS
ESC_CD1791AA_AS_NODE_4_length_271632_cov_30.594357	37652	T	T	T	T	T	T	T	T	T	T	T	T	T	T	T	T	T	T	T	T	T	T	T	T	T	T	T	T	T	T	T	T	T	G	ESC_CD1791AA_AS_01099	NS
ESC_CD1791AA_AS_NODE_4_length_271632_cov_30.594357	37653	C	A	A	C	C	A	C	C	C	A	A	C	G	C	A	C	C	C	A	C	A	A	A	G	C	A	A	A	A	C	C	C	A	C	ESC_CD1791AA_AS_01099	NS
ESC_CD1791AA_AS_NODE_4_length_271632_cov_30.594357	37654	G	G	G	G	G	G	G	G	G	G	G	G	T	G	G	G	G	G	G	G	G	G	G	T	G	G	G	G	G	G	G	G	G	G	ESC_CD1791AA_AS_01099	NS
ESC_CD1791AA_AS_NODE_4_length_271632_cov_30.594357	37659	T	T	T	T	T	T	T	T	T	T	T	T	T	T	T	T	T	T	T	T	T	T	T	T	T	T	T	T	T	T	T	T	T	C	ESC_CD1791AA_AS_01099	S
ESC_CD1791AA_AS_NODE_4_length_271632_cov_30.594357	37662	A	A	A	A	A	A	A	A	A	A	A	A	G	A	A	A	A	A	A	A	A	A	A	G	A	A	A	A	A	A	A	A	A	G	ESC_CD1791AA_AS_01099	S
ESC_CD1791AA_AS_NODE_4_length_271632_cov_30.594357	37665	A	A	A	A	A	A	A	A	A	A	A	A	G	A	A	A	A	A	A	A	A	A	A	G	A	A	A	A	A	A	A	A	A	A	ESC_CD1791AA_AS_01099	S
ESC_CD1791AA_AS_NODE_4_length_271632_cov_30.594357	37668	G	G	G	G	G	G	G	G	G	G	G	G	G	G	G	G	G	G	G	G	G	G	G	G	G	G	G	G	G	G	G	G	G	T	ESC_CD1791AA_AS_01099	NS
ESC_CD1791AA_AS_NODE_4_length_271632_cov_30.594357	37669	C	C	C	C	C	C	C	C	C	C	C	C	C	C	C	C	C	C	C	C	C	C	C	C	C	C	C	C	C	C	C	C	C	G	ESC_CD1791AA_AS_01099	NS
ESC_CD1791AA_AS_NODE_4_length_271632_cov_30.594357	37671	C	C	C	C	C	C	C	C	C	C	C	C	C	C	C	C	C	C	C	C	C	C	C	C	C	C	C	C	C	C	C	C	T	C	ESC_CD1791AA_AS_01099	S
ESC_CD1791AA_AS_NODE_4_length_271632_cov_30.594357	37675	T	T	T	T	T	T	T	T	T	T	T	T	T	T	T	T	T	T	T	T	T	T	T	T	T	T	T	T	T	T	T	T	T	C	ESC_CD1791AA_AS_01099	NS
ESC_CD1791AA_AS_NODE_4_length_271632_cov_30.594357	37676	C	C	C	C	C	C	C	C	C	C	C	C	A	C	C	C	C	C	C	C	C	C	C	A	C	C	C	C	C	C	C	C	C	C	ESC_CD1791AA_AS_01099	NS
ESC_CD1791AA_AS_NODE_4_length_271632_cov_30.594357	37680	C	C	C	C	C	C	C	C	C	C	C	C	C	C	C	C	C	C	C	C	C	C	C	C	C	C	C	C	C	C	C	C	G	G	ESC_CD1791AA_AS_01099	S
ESC_CD1791AA_AS_NODE_4_length_271632_cov_30.594357	37682	T	T	T	T	T	T	T	T	T	T	T	T	A	T	T	T	T	T	T	T	T	T	T	A	T	T	T	T	T	T	T	T	T	T	ESC_CD1791AA_AS_01099	NS
ESC_CD1791AA_AS_NODE_4_length_271632_cov_30.594357	37683	T	T	T	T	T	T	T	T	T	T	T	T	T	T	T	T	T	T	T	T	T	T	T	T	T	T	T	T	T	T	T	T	T	A	ESC_CD1791AA_AS_01099	NS
ESC_CD1791AA_AS_NODE_4_length_271632_cov_30.594357	37685	C	C	C	C	C	C	C	C	C	C	C	C	C	C	C	C	C	C	C	C	C	C	C	C	C	C	C	C	C	C	C	C	C	T	ESC_CD1791AA_AS_01099	NS
ESC_CD1791AA_AS_NODE_4_length_271632_cov_30.594357	37686	C	C	C	C	C	C	C	C	C	C	C	C	C	C	C	C	C	C	C	C	C	C	C	C	C	C	C	C	C	C	C	C	C	A	ESC_CD1791AA_AS_01099	S
ESC_CD1791AA_AS_NODE_4_length_271632_cov_30.594357	37692	C	C	C	C	C	C	C	C	C	C	C	C	T	C	C	C	C	C	C	C	C	C	C	T	C	C	C	C	C	C	C	C	C	A	ESC_CD1791AA_AS_01099	S
ESC_CD1791AA_AS_NODE_4_length_271632_cov_30.594357	37695	G	G	G	G	G	G	G	G	G	G	G	G	G	G	G	G	G	G	G	G	G	G	G	G	G	G	G	G	G	G	G	G	G	A	ESC_CD1791AA_AS_01099	S
ESC_CD1791AA_AS_NODE_4_length_271632_cov_30.594357	37698	A	A	G	A	A	C	A	A	A	G	C	A	A	A	A	A	A	A	A	A	G	C	C	A	A	A	G	C	A	A	A	A	G	C	ESC_CD1791AA_AS_01099	S
ESC_CD1791AA_AS_NODE_4_length_271632_cov_30.594357	37701	G	G	G	G	G	G	G	G	G	G	G	G	A	G	G	G	G	G	G	G	G	G	G	A	G	G	G	G	G	G	G	G	G	C	ESC_CD1791AA_AS_01099	S
ESC_CD1791AA_AS_NODE_4_length_271632_cov_30.594357	37704	A	A	G	A	A	G	A	A	A	G	G	A	A	A	A	A	A	A	A	A	G	G	G	A	A	A	G	G	A	A	A	A	G	G	ESC_CD1791AA_AS_01099	S
ESC_CD1791AA_AS_NODE_4_length_271632_cov_30.594357	37707	A	A	G	A	A	G	A	A	A	G	G	A	G	A	A	A	A	A	A	A	G	G	G	G	A	A	G	G	A	A	A	A	G	G	ESC_CD1791AA_AS_01099	S
ESC_CD1791AA_AS_NODE_4_length_271632_cov_30.594357	37710	C	C	C	C	C	C	C	C	C	C	C	C	G	C	C	C	C	C	C	C	C	C	C	G	C	C	C	C	C	C	C	C	C	G	ESC_CD1791AA_AS_01099	NS
ESC_CD1791AA_AS_NODE_4_length_271632_cov_30.594357	37712	C	C	C	C	C	C	C	C	C	C	C	C	T	C	C	C	C	C	C	C	C	C	C	T	C	C	C	C	C	C	C	C	C	T	ESC_CD1791AA_AS_01099	NS
ESC_CD1791AA_AS_NODE_4_length_271632_cov_30.594357	37713	A	A	G	A	A	G	A	A	A	G	G	A	G	A	G	A	A	A	G	A	G	G	G	G	A	A	G	G	A	A	A	A	G	A	ESC_CD1791AA_AS_01099	S
ESC_CD1791AA_AS_NODE_4_length_271632_cov_30.594357	37715	T	T	T	T	T	T	T	T	T	T	T	T	T	T	T	T	T	T	T	T	T	T	T	T	T	T	T	T	T	T	T	T	T	C	ESC_CD1791AA_AS_01099	NS
ESC_CD1791AA_AS_NODE_4_length_271632_cov_30.594357	37716	G	G	G	G	G	G	G	G	G	G	G	G	A	G	G	G	G	G	G	G	G	G	G	A	G	G	G	G	G	G	G	G	G	T	ESC_CD1791AA_AS_01099	S
ESC_CD1791AA_AS_NODE_4_length_271632_cov_30.594357	37719	T	T	T	T	T	T	T	T	T	T	T	T	C	T	T	T	T	T	T	T	T	T	T	C	T	T	T	T	T	T	T	T	T	C	ESC_CD1791AA_AS_01099	S
ESC_CD1791AA_AS_NODE_4_length_271632_cov_30.594357	37722	C	C	C	C	C	C	C	C	C	C	C	C	A	C	C	C	C	C	C	C	C	C	C	A	C	C	C	C	C	C	C	C	C	T	ESC_CD1791AA_AS_01099	NS
ESC_CD1791AA_AS_NODE_4_length_271632_cov_30.594357	37724	C	T	C	C	C	C	C	C	C	C	C	C	G	C	C	C	C	C	C	C	C	C	C	G	C	C	C	C	C	C	C	C	C	C	ESC_CD1791AA_AS_01099	NS
ESC_CD1791AA_AS_NODE_4_length_271632_cov_30.594357	37725	G	G	G	G	G	G	G	G	G	G	G	G	G	G	G	G	G	G	G	G	G	G	G	G	G	G	G	G	G	G	G	G	G	A	ESC_CD1791AA_AS_01099	S
ESC_CD1791AA_AS_NODE_4_length_271632_cov_30.594357	37728	G	A	G	G	G	G	G	G	G	G	G	G	A	G	G	G	G	G	G	G	G	G	G	A	G	G	G	G	G	G	G	G	G	A	ESC_CD1791AA_AS_01099	NS
ESC_CD1791AA_AS_NODE_4_length_271632_cov_30.594357	37729	T	C	T	T	T	T	T	T	T	T	T	T	T	T	T	T	T	T	T	T	T	T	T	T	T	T	T	T	T	T	T	T	T	T	ESC_CD1791AA_AS_01099	NS
ESC_CD1791AA_AS_NODE_4_length_271632_cov_30.594357	37733	G	G	G	G	G	G	G	G	G	G	G	G	C	G	G	G	G	G	G	G	G	G	G	C	G	G	G	G	G	G	G	G	G	G	ESC_CD1791AA_AS_01099	NS
ESC_CD1791AA_AS_NODE_4_length_271632_cov_30.594357	37734	C	C	C	C	C	C	C	C	C	C	C	C	C	C	C	C	C	C	C	C	C	C	C	C	C	C	C	C	C	C	C	C	C	G	ESC_CD1791AA_AS_01099	S
ESC_CD1791AA_AS_NODE_4_length_271632_cov_30.594357	37737	T	T	T	T	T	T	T	T	T	T	T	T	C	T	T	T	T	T	T	T	T	T	T	C	T	T	T	T	T	T	T	T	T	T	ESC_CD1791AA_AS_01099	S
ESC_CD1791AA_AS_NODE_4_length_271632_cov_30.594357	37739	A	A	A	A	A	A	A	A	A	A	A	A	G	A	A	A	A	A	A	A	A	A	A	G	A	A	A	A	A	A	A	A	A	G	ESC_CD1791AA_AS_01099	S
ESC_CD1791AA_AS_NODE_4_length_271632_cov_30.594357	37743	A	A	A	A	A	A	A	A	A	A	A	A	G	A	A	A	A	A	A	A	A	A	A	G	A	A	A	A	A	A	A	A	A	G	ESC_CD1791AA_AS_01099	S
ESC_CD1791AA_AS_NODE_4_length_271632_cov_30.594357	37749	A	A	A	A	A	A	A	A	A	A	A	A	G	A	A	A	A	A	A	A	A	A	A	G	A	A	A	A	A	A	A	A	A	A	ESC_CD1791AA_AS_01099	S
ESC_CD1791AA_AS_NODE_4_length_271632_cov_30.594357	37755	G	G	G	G	G	G	G	G	G	G	G	G	A	G	G	G	G	G	G	G	G	G	G	A	G	G	G	G	G	G	G	G	G	A	ESC_CD1791AA_AS_01099	NS
ESC_CD1791AA_AS_NODE_4_length_271632_cov_30.594357	37757	G	G	G	G	G	G	G	G	G	G	G	G	G	G	G	G	G	G	G	G	G	G	G	G	G	G	G	G	G	G	G	G	G	A	ESC_CD1791AA_AS_01099	NS
ESC_CD1791AA_AS_NODE_4_length_271632_cov_30.594357	37758	C	C	C	C	C	C	C	C	C	C	C	C	T	C	C	C	C	C	C	C	C	C	C	T	C	C	C	C	C	C	C	C	C	T	ESC_CD1791AA_AS_01099	S
ESC_CD1791AA_AS_NODE_4_length_271632_cov_30.594357	37767	G	G	G	G	G	G	G	G	G	G	G	G	G	G	G	G	G	G	G	G	G	G	G	G	G	G	G	G	G	G	G	G	G	A	ESC_CD1791AA_AS_01099	S
ESC_CD1791AA_AS_NODE_4_length_271632_cov_30.594357	37773	G	G	G	G	G	G	G	G	G	G	G	G	A	G	G	G	G	G	G	G	G	G	G	A	G	G	G	G	G	G	G	G	G	G	ESC_CD1791AA_AS_01099	S
ESC_CD1791AA_AS_NODE_4_length_271632_cov_30.594357	37776	G	G	G	G	G	G	G	G	G	G	G	G	A	G	G	G	G	G	G	G	G	G	G	A	G	G	G	G	G	G	G	G	G	A	ESC_CD1791AA_AS_01099	S
ESC_CD1791AA_AS_NODE_4_length_271632_cov_30.594357	37788	C	C	C	C	C	C	C	C	C	C	C	C	T	C	C	C	C	C	C	C	C	C	C	T	C	C	C	C	C	C	C	C	C	C	ESC_CD1791AA_AS_01099	S
ESC_CD1791AA_AS_NODE_4_length_271632_cov_30.594357	37797	G	G	G	G	G	G	G	G	G	G	G	G	G	G	G	G	G	G	G	G	G	G	G	G	G	G	G	G	G	G	G	G	G	A	ESC_CD1791AA_AS_01099	S
ESC_CD1791AA_AS_NODE_4_length_271632_cov_30.594357	37821	T	A	A	T	T	T	T	T	T	A	T	T	A	T	T	T	T	T	T	T	A	T	T	A	T	A	A	T	A	T	T	T	A	T	ESC_CD1791AA_AS_01099	S
ESC_CD1791AA_AS_NODE_4_length_271632_cov_30.594357	37824	A	T	T	A	A	C	A	A	A	T	C	A	A	A	A	A	A	A	A	A	T	C	C	A	A	T	T	C	T	A	A	A	T	C	ESC_CD1791AA_AS_01099	S
ESC_CD1791AA_AS_NODE_4_length_271632_cov_30.594357	37827	G	A	A	G	G	A	G	G	G	A	A	G	G	G	G	G	G	G	G	G	A	A	A	G	G	A	A	A	A	G	G	G	A	G	ESC_CD1791AA_AS_01099	S
ESC_CD1791AA_AS_NODE_4_length_271632_cov_30.594357	37830	A	A	A	A	A	G	A	A	A	A	G	A	G	A	A	A	A	A	A	A	A	G	G	G	A	A	A	G	A	A	A	A	A	G	ESC_CD1791AA_AS_01099	S
ESC_CD1791AA_AS_NODE_4_length_271632_cov_30.594357	37833	C	C	C	C	C	C	C	C	C	C	C	C	A	C	C	C	C	C	C	C	C	C	C	A	C	C	C	C	C	C	C	C	C	G	ESC_CD1791AA_AS_01099	NS
ESC_CD1791AA_AS_NODE_4_length_271632_cov_30.594357	37835	C	C	C	C	C	C	C	C	C	C	C	C	C	C	C	C	C	C	C	C	C	C	C	C	C	C	C	C	C	C	C	C	C	T	ESC_CD1791AA_AS_01099	NS
ESC_CD1791AA_AS_NODE_4_length_271632_cov_30.594357	37839	A	A	A	A	A	C	A	A	A	A	C	A	C	A	A	A	A	A	A	A	A	C	C	C	A	A	A	C	A	A	A	A	A	C	ESC_CD1791AA_AS_01099	S
ESC_CD1791AA_AS_NODE_4_length_271632_cov_30.594357	37845	G	G	G	G	G	G	G	G	G	G	G	G	A	G	G	G	G	G	G	G	G	G	G	A	G	T	G	G	T	G	G	G	G	G	ESC_CD1791AA_AS_01099	S
ESC_CD1791AA_AS_NODE_4_length_271632_cov_30.594357	37848	G	G	G	G	G	G	G	G	G	G	G	G	G	G	G	G	G	G	G	G	G	G	G	G	G	G	G	G	G	G	G	G	G	T	ESC_CD1791AA_AS_01099	NS
ESC_CD1791AA_AS_NODE_4_length_271632_cov_30.594357	37850	A	A	A	A	A	A	A	A	A	A	A	A	A	A	A	A	A	A	A	A	A	A	A	A	A	A	A	A	A	A	A	A	A	C	ESC_CD1791AA_AS_01099	NS
ESC_CD1791AA_AS_NODE_4_length_271632_cov_30.594357	37854	A	A	A	A	A	A	A	A	A	A	A	A	C	A	A	A	A	A	A	A	A	A	A	C	A	A	A	A	A	A	A	A	A	T	ESC_CD1791AA_AS_01099	S
ESC_CD1791AA_AS_NODE_4_length_271632_cov_30.594357	37860	G	G	G	G	G	C	G	G	G	G	C	G	A	G	G	G	G	G	T	G	G	C	C	A	G	G	G	C	G	G	G	G	G	G	ESC_CD1791AA_AS_01099	S
ESC_CD1791AA_AS_NODE_4_length_271632_cov_30.594357	37866	A	A	A	A	A	A	A	A	A	A	A	A	A	A	A	A	A	A	A	A	A	A	A	A	A	A	A	A	A	A	A	A	A	T	ESC_CD1791AA_AS_01099	S
ESC_CD1791AA_AS_NODE_4_length_271632_cov_30.594357	37871	T	T	T	T	T	T	T	T	T	T	T	T	T	T	T	T	T	T	T	T	T	T	T	T	T	T	T	T	T	T	T	T	T	C	ESC_CD1791AA_AS_01099	NS
ESC_CD1791AA_AS_NODE_4_length_271632_cov_30.594357	37872	A	A	A	A	A	A	A	A	A	A	A	A	A	A	A	A	A	A	A	A	A	A	A	A	A	G	A	A	G	A	A	A	A	A	ESC_CD1791AA_AS_01099	S
ESC_CD1791AA_AS_NODE_4_length_271632_cov_30.594357	37875	G	A	A	G	G	G	G	G	G	A	G	G	G	G	G	G	G	G	A	G	A	G	G	G	G	G	A	G	G	G	G	G	A	A	ESC_CD1791AA_AS_01099	S
ESC_CD1791AA_AS_NODE_4_length_271632_cov_30.594357	37881	C	C	C	C	C	C	C	C	C	C	C	C	C	C	C	C	C	C	C	C	C	C	C	C	C	C	C	C	C	C	C	C	C	T	ESC_CD1791AA_AS_01099	S
ESC_CD1791AA_AS_NODE_4_length_271632_cov_30.594357	37884	G	G	G	G	G	A	G	G	G	G	A	G	G	G	G	G	G	G	G	G	G	A	A	G	G	G	G	A	G	G	G	G	G	G	ESC_CD1791AA_AS_01099	S
ESC_CD1791AA_AS_NODE_4_length_271632_cov_30.594357	37887	A	G	G	A	A	G	A	A	A	G	G	A	G	A	A	A	A	A	A	A	G	G	G	G	A	G	G	G	G	A	A	A	G	G	ESC_CD1791AA_AS_01099	S
ESC_CD1791AA_AS_NODE_4_length_271632_cov_30.594357	37890	A	A	G	A	A	A	A	A	A	G	A	A	A	A	A	A	A	A	A	A	G	A	A	A	A	A	G	A	A	A	A	A	G	A	ESC_CD1791AA_AS_01099	S
ESC_CD1791AA_AS_NODE_4_length_271632_cov_30.594357	37893	G	G	G	G	G	A	G	G	G	G	A	G	G	G	G	G	G	G	G	G	G	A	A	G	G	G	G	A	G	G	G	G	G	G	ESC_CD1791AA_AS_01099	S
ESC_CD1791AA_AS_NODE_4_length_271632_cov_30.594357	37899	G	G	G	G	G	G	G	G	G	G	G	G	G	G	G	G	G	G	A	G	G	G	G	G	G	G	G	G	G	G	G	G	G	A	ESC_CD1791AA_AS_01099	S
ESC_CD1791AA_AS_NODE_4_length_271632_cov_30.594357	37901	T	C	C	T	T	C	T	T	T	C	C	T	T	T	T	T	T	T	T	T	C	C	C	T	T	C	C	C	C	T	T	T	C	T	ESC_CD1791AA_AS_01099	NS
ESC_CD1791AA_AS_NODE_4_length_271632_cov_30.594357	37902	G	G	G	G	G	G	G	G	G	G	G	G	A	G	G	G	G	G	G	G	G	G	G	A	G	G	G	G	G	G	G	G	G	G	ESC_CD1791AA_AS_01099	S
ESC_CD1791AA_AS_NODE_4_length_271632_cov_30.594357	37911	A	A	A	A	A	G	A	A	A	A	G	A	G	A	A	A	A	A	A	A	A	G	G	G	A	G	A	G	G	A	A	A	A	G	ESC_CD1791AA_AS_01099	S
ESC_CD1791AA_AS_NODE_4_length_271632_cov_30.594357	37914	G	G	G	G	G	G	G	G	G	G	G	G	A	G	G	G	G	G	G	G	G	G	G	A	G	A	G	G	A	G	G	G	G	G	ESC_CD1791AA_AS_01099	S
ESC_CD1791AA_AS_NODE_4_length_271632_cov_30.594357	37917	G	G	G	G	G	A	G	G	G	G	A	G	A	G	G	G	G	G	G	G	G	A	A	A	G	G	G	A	G	G	G	G	G	G	ESC_CD1791AA_AS_01099	S
ESC_CD1791AA_AS_NODE_4_length_271632_cov_30.594357	37920	A	A	A	A	A	C	A	A	A	A	C	A	A	A	A	A	A	A	A	A	A	C	C	A	A	A	A	C	A	A	A	A	A	A	ESC_CD1791AA_AS_01099	S
ESC_CD1791AA_AS_NODE_4_length_271632_cov_30.594357	37923	G	G	G	G	G	A	G	G	G	G	A	G	C	G	G	G	G	G	G	G	G	A	A	C	G	G	G	A	G	G	G	G	G	G	ESC_CD1791AA_AS_01099	S
ESC_CD1791AA_AS_NODE_4_length_271632_cov_30.594357	37926	A	A	A	A	A	A	A	A	A	A	A	A	A	A	A	A	A	A	A	A	A	A	A	A	A	A	A	A	A	A	A	A	A	C	ESC_CD1791AA_AS_01099	S
ESC_CD1791AA_AS_NODE_4_length_271632_cov_30.594357	37928	C	T	C	C	C	C	C	C	C	C	C	C	C	C	C	C	C	C	C	C	C	C	C	C	C	T	C	C	T	C	C	C	C	C	ESC_CD1791AA_AS_01099	NS
ESC_CD1791AA_AS_NODE_4_length_271632_cov_30.594357	37932	C	G	C	C	C	C	C	C	C	C	C	C	C	C	C	C	C	C	C	C	C	C	C	C	C	G	C	C	G	C	C	C	C	C	ESC_CD1791AA_AS_01099	S
ESC_CD1791AA_AS_NODE_4_length_271632_cov_30.594357	37938	T	T	T	T	T	T	T	T	T	T	T	T	T	T	T	T	T	T	A	T	T	T	T	T	T	T	T	T	T	T	T	T	T	T	ESC_CD1791AA_AS_01099	NS
ESC_CD1791AA_AS_NODE_4_length_271632_cov_30.594357	37941	C	C	C	C	C	C	C	C	C	C	C	C	C	C	C	C	C	C	C	C	C	C	C	C	C	C	C	C	C	C	C	C	C	T	ESC_CD1791AA_AS_01099	S
ESC_CD1791AA_AS_NODE_4_length_271632_cov_30.594357	37944	A	A	A	A	A	A	A	A	A	A	A	A	G	A	A	A	A	A	A	A	A	A	A	G	A	G	A	A	G	A	A	A	A	G	ESC_CD1791AA_AS_01099	S
ESC_CD1791AA_AS_NODE_4_length_271632_cov_30.594357	37947	A	A	A	A	A	A	A	A	A	A	A	A	A	A	A	A	A	A	A	A	A	A	A	A	A	A	A	A	A	A	A	A	A	G	ESC_CD1791AA_AS_01099	S
ESC_CD1791AA_AS_NODE_4_length_271632_cov_30.594357	37949	G	G	G	G	G	G	G	G	G	G	G	G	T	G	G	G	G	G	G	G	G	G	G	T	G	G	G	G	G	G	G	G	G	G	ESC_CD1791AA_AS_01099	NS
ESC_CD1791AA_AS_NODE_4_length_271632_cov_30.594357	37950	C	C	C	C	C	C	C	C	C	C	C	C	T	C	C	C	C	C	C	C	C	C	C	T	C	C	C	C	C	C	C	C	C	T	ESC_CD1791AA_AS_01099	NS
ESC_CD1791AA_AS_NODE_4_length_271632_cov_30.594357	37952	G	G	G	G	G	G	G	G	G	G	G	G	G	G	G	G	G	G	G	G	G	G	G	G	G	G	G	G	G	G	G	G	G	T	ESC_CD1791AA_AS_01099	NS
ESC_CD1791AA_AS_NODE_4_length_271632_cov_30.594357	37956	G	G	G	G	G	G	G	G	G	G	G	G	G	G	G	G	G	G	G	G	G	G	G	G	G	G	G	G	G	G	G	G	G	A	ESC_CD1791AA_AS_01099	S
ESC_CD1791AA_AS_NODE_4_length_271632_cov_30.594357	37959	A	A	A	A	A	A	A	A	A	A	A	A	A	A	A	A	A	A	A	A	A	A	A	A	A	A	A	A	A	A	A	A	A	G	ESC_CD1791AA_AS_01099	S
ESC_CD1791AA_AS_NODE_4_length_271632_cov_30.594357	37962	G	G	G	G	G	A	G	G	G	G	A	G	G	G	G	G	G	G	G	G	G	A	A	G	G	G	G	A	G	G	G	G	G	A	ESC_CD1791AA_AS_01099	S
ESC_CD1791AA_AS_NODE_4_length_271632_cov_30.594357	37968	T	T	T	T	T	T	T	T	T	T	T	T	G	T	T	T	T	T	T	T	T	T	T	G	T	T	T	T	T	T	T	T	T	G	ESC_CD1791AA_AS_01099	NS
ESC_CD1791AA_AS_NODE_4_length_271632_cov_30.594357	37969	G	G	G	G	G	G	G	G	G	G	G	G	G	G	G	G	G	G	G	G	G	G	G	G	G	G	G	G	G	G	G	G	G	C	ESC_CD1791AA_AS_01099	NS
ESC_CD1791AA_AS_NODE_4_length_271632_cov_30.594357	37970	C	C	C	C	C	C	C	C	C	C	C	C	C	C	C	C	C	C	C	C	C	C	C	C	C	C	C	C	C	C	C	C	C	T	ESC_CD1791AA_AS_01099	NS
ESC_CD1791AA_AS_NODE_4_length_271632_cov_30.594357	37980	G	G	G	G	G	G	G	G	G	G	G	G	G	G	G	G	G	G	G	G	G	G	G	G	G	G	G	G	G	G	G	G	G	T	ESC_CD1791AA_AS_01099	S
ESC_CD1791AA_AS_NODE_4_length_271632_cov_30.594357	37981	G	G	G	G	G	G	G	G	G	G	G	G	C	G	G	G	G	G	G	G	G	G	G	C	G	G	G	G	G	G	G	G	G	G	ESC_CD1791AA_AS_01099	NS
ESC_CD1791AA_AS_NODE_4_length_271632_cov_30.594357	37982	C	C	C	C	C	C	C	C	C	C	C	C	T	C	C	C	C	C	C	C	C	C	C	T	C	C	C	C	C	C	C	C	C	C	ESC_CD1791AA_AS_01099	NS
ESC_CD1791AA_AS_NODE_4_length_271632_cov_30.594357	37983	A	A	A	A	A	A	A	A	A	A	A	A	C	A	A	A	A	A	A	A	A	A	A	C	A	A	A	A	A	A	A	A	A	A	ESC_CD1791AA_AS_01099	S
ESC_CD1791AA_AS_NODE_4_length_271632_cov_30.594357	37984	G	G	G	G	G	G	G	G	G	G	G	G	G	G	G	G	G	G	G	G	G	G	G	G	G	G	G	G	G	G	G	G	G	T	ESC_CD1791AA_AS_01099	NS
ESC_CD1791AA_AS_NODE_4_length_271632_cov_30.594357	37985	G	G	G	G	G	G	G	G	G	G	G	G	G	G	G	G	G	G	G	G	G	G	G	G	G	G	G	G	G	G	G	G	G	T	ESC_CD1791AA_AS_01099	NS
ESC_CD1791AA_AS_NODE_4_length_271632_cov_30.594357	37986	C	T	T	C	C	C	C	C	C	T	C	C	T	C	C	C	C	C	T	C	T	C	C	T	C	T	T	C	T	C	C	C	T	T	ESC_CD1791AA_AS_01099	S
ESC_CD1791AA_AS_NODE_4_length_271632_cov_30.594357	37995	C	T	C	C	C	C	C	C	C	C	C	C	C	C	C	C	C	C	C	C	C	C	C	C	C	C	C	C	C	C	C	C	C	C	ESC_CD1791AA_AS_01099	S
ESC_CD1791AA_AS_NODE_4_length_271632_cov_30.594357	37998	C	C	T	C	C	C	C	C	C	T	C	C	C	C	C	C	C	C	T	C	T	C	C	C	C	T	T	C	T	C	C	C	T	C	ESC_CD1791AA_AS_01099	S
ESC_CD1791AA_AS_NODE_4_length_271632_cov_30.594357	38004	G	A	A	G	G	G	G	G	G	A	G	G	G	G	G	G	G	G	A	G	A	G	G	G	G	A	A	G	A	G	G	G	A	A	ESC_CD1791AA_AS_01099	S
ESC_CD1791AA_AS_NODE_4_length_271632_cov_30.594357	38007	A	A	A	A	A	A	A	A	A	A	A	A	G	A	A	A	A	A	A	A	A	A	A	G	A	A	A	A	A	A	A	A	A	G	ESC_CD1791AA_AS_01099	S
ESC_CD1791AA_AS_NODE_4_length_271632_cov_30.594357	38010	A	A	A	A	A	A	A	A	A	A	A	A	A	A	A	A	A	A	A	A	A	A	A	A	A	A	A	A	A	A	A	A	A	G	ESC_CD1791AA_AS_01099	S
ESC_CD1791AA_AS_NODE_4_length_271632_cov_30.594357	38013	A	A	A	A	A	A	A	A	A	A	A	A	A	A	A	A	A	A	A	A	A	A	A	A	A	A	A	A	A	A	A	A	A	G	ESC_CD1791AA_AS_01099	S
ESC_CD1791AA_AS_NODE_4_length_271632_cov_30.594357	38016	G	G	G	G	G	G	G	G	G	G	G	G	C	G	G	G	G	G	G	G	G	G	G	C	G	G	G	G	G	G	G	G	G	G	ESC_CD1791AA_AS_01099	S
ESC_CD1791AA_AS_NODE_4_length_271632_cov_30.594357	38019	T	T	T	T	T	T	T	T	T	T	T	T	G	T	T	T	T	T	T	T	T	T	T	G	T	T	T	T	T	T	T	T	T	C	ESC_CD1791AA_AS_01099	NS
ESC_CD1791AA_AS_NODE_4_length_271632_cov_30.594357	38020	T	T	T	T	T	T	T	T	T	T	T	T	G	T	T	T	T	T	T	T	T	T	T	G	T	T	T	T	T	T	T	T	T	G	ESC_CD1791AA_AS_01099	NS
ESC_CD1791AA_AS_NODE_4_length_271632_cov_30.594357	38022	C	C	C	C	C	C	C	C	C	C	C	C	A	C	C	C	C	C	C	C	C	C	C	A	C	C	C	C	C	C	C	C	C	A	ESC_CD1791AA_AS_01099	NS
ESC_CD1791AA_AS_NODE_4_length_271632_cov_30.594357	38025	G	G	G	G	G	G	G	G	G	G	G	G	A	G	G	G	G	G	G	G	G	G	G	A	G	G	G	G	G	G	G	G	G	A	ESC_CD1791AA_AS_01099	S
ESC_CD1791AA_AS_NODE_4_length_271632_cov_30.594357	38028	C	C	C	C	C	C	C	C	C	C	C	C	T	C	C	C	C	C	C	C	C	C	C	T	C	C	C	C	C	C	C	C	C	T	ESC_CD1791AA_AS_01099	S
ESC_CD1791AA_AS_NODE_4_length_271632_cov_30.594357	38031	A	A	A	A	A	A	A	A	A	A	A	A	G	A	A	A	A	A	A	A	A	A	A	G	A	A	A	A	A	A	A	A	A	A	ESC_CD1791AA_AS_01099	NS
ESC_CD1791AA_AS_NODE_4_length_271632_cov_30.594357	38033	C	C	C	C	C	C	C	C	C	C	C	C	T	C	C	C	C	C	C	C	C	C	C	T	C	C	C	C	C	C	C	C	C	T	ESC_CD1791AA_AS_01099	NS
ESC_CD1791AA_AS_NODE_4_length_271632_cov_30.594357	38034	G	G	G	G	G	G	G	G	G	G	G	G	A	G	G	G	G	G	G	G	G	G	G	A	G	G	G	G	G	G	G	G	G	G	ESC_CD1791AA_AS_01099	S
ESC_CD1791AA_AS_NODE_4_length_271632_cov_30.594357	38037	C	C	C	C	C	C	C	C	C	C	C	C	G	C	C	C	C	C	C	C	C	C	C	G	C	C	C	C	C	C	C	C	C	G	ESC_CD1791AA_AS_01099	S
ESC_CD1791AA_AS_NODE_4_length_271632_cov_30.594357	38040	A	A	A	A	A	A	A	A	A	A	A	A	G	A	A	A	A	A	A	A	A	A	A	G	A	A	A	A	A	A	A	A	A	G	ESC_CD1791AA_AS_01099	S
ESC_CD1791AA_AS_NODE_4_length_271632_cov_30.594357	38046	A	A	A	A	A	A	A	A	A	A	A	A	G	A	A	A	A	A	A	A	A	A	A	G	A	A	A	A	A	A	A	A	A	C	ESC_CD1791AA_AS_01099	S
ESC_CD1791AA_AS_NODE_4_length_271632_cov_30.594357	38058	G	G	G	G	G	G	G	G	G	G	G	G	A	G	G	G	G	G	G	G	G	G	G	A	G	G	G	G	G	G	G	G	G	G	ESC_CD1791AA_AS_01099	S
ESC_CD1791AA_AS_NODE_4_length_271632_cov_30.594357	38060	C	C	C	C	C	C	C	C	C	C	C	C	C	C	C	C	C	C	C	C	C	C	C	C	C	C	C	C	C	C	C	C	C	T	ESC_CD1791AA_AS_01099	NS
ESC_CD1791AA_AS_NODE_4_length_271632_cov_30.594357	38064	C	C	C	C	C	C	C	C	C	C	C	C	A	C	C	C	C	C	C	C	C	C	C	A	C	C	C	C	C	C	C	C	C	C	ESC_CD1791AA_AS_01099	S
ESC_CD1791AA_AS_NODE_4_length_271632_cov_30.594357	38070	A	A	A	A	A	A	A	A	A	A	A	A	G	A	A	A	A	A	A	A	A	A	A	G	A	A	A	A	A	A	A	A	A	A	ESC_CD1791AA_AS_01099	S
ESC_CD1791AA_AS_NODE_4_length_271632_cov_30.594357	38076	T	T	T	T	T	T	T	T	T	T	T	T	T	T	T	T	T	T	T	T	T	T	T	T	T	T	T	T	T	T	T	T	T	G	ESC_CD1791AA_AS_01099	NS
ESC_CD1791AA_AS_NODE_4_length_271632_cov_30.594357	38077	T	T	T	T	T	T	T	T	T	T	T	T	C	T	T	T	T	T	T	T	T	T	T	C	T	T	T	T	T	T	T	T	T	C	ESC_CD1791AA_AS_01099	NS
ESC_CD1791AA_AS_NODE_4_length_271632_cov_30.594357	38078	T	T	T	T	T	T	T	T	T	T	T	T	T	T	T	T	T	T	T	T	T	T	T	T	T	T	T	T	T	T	T	T	T	G	ESC_CD1791AA_AS_01099	NS
ESC_CD1791AA_AS_NODE_4_length_271632_cov_30.594357	38079	A	A	A	A	A	A	A	A	A	A	A	A	G	A	A	A	A	A	A	A	A	A	A	G	A	A	A	A	A	A	A	A	A	G	ESC_CD1791AA_AS_01099	S
ESC_CD1791AA_AS_NODE_4_length_271632_cov_30.594357	38091	G	G	G	G	G	G	G	G	G	G	G	G	A	G	G	G	G	G	G	G	G	G	G	A	G	G	G	G	G	G	G	G	G	A	ESC_CD1791AA_AS_01099	S
ESC_CD1791AA_AS_NODE_4_length_271632_cov_30.594357	38100	A	T	T	A	A	A	A	A	A	T	A	A	G	A	A	A	A	A	A	A	T	A	A	G	A	T	T	A	T	A	A	A	T	A	ESC_CD1791AA_AS_01099	S
ESC_CD1791AA_AS_NODE_4_length_271632_cov_30.594357	38106	A	G	G	A	A	A	A	A	A	G	A	A	A	A	A	A	A	A	A	A	G	A	A	A	A	G	G	A	G	A	A	A	G	G	ESC_CD1791AA_AS_01099	S
ESC_CD1791AA_AS_NODE_4_length_271632_cov_30.594357	38112	G	G	G	G	G	G	G	G	G	G	G	G	T	G	G	G	G	G	G	G	G	G	G	T	G	G	G	G	G	G	G	G	G	G	ESC_CD1791AA_AS_01099	NS
ESC_CD1791AA_AS_NODE_4_length_271632_cov_30.594357	38114	T	T	T	T	T	T	T	T	T	T	T	T	A	T	T	T	T	T	T	T	T	T	T	A	T	T	T	T	T	T	T	T	T	T	ESC_CD1791AA_AS_01099	NS
ESC_CD1791AA_AS_NODE_4_length_271632_cov_30.594357	38115	T	C	C	T	T	T	T	T	T	C	T	T	C	T	T	T	T	T	T	T	C	T	T	C	T	C	C	T	C	T	T	T	C	C	ESC_CD1791AA_AS_01099	S
ESC_CD1791AA_AS_NODE_4_length_271632_cov_30.594357	38136	G	G	G	G	G	G	G	G	G	G	G	G	A	G	G	G	G	G	G	G	G	G	G	A	G	G	G	G	G	G	G	G	G	T	ESC_CD1791AA_AS_01099	S
ESC_CD1791AA_AS_NODE_4_length_271632_cov_30.594357	38142	T	T	T	T	T	T	T	T	T	T	T	T	A	T	T	T	T	T	T	T	T	T	T	A	T	T	T	T	T	T	T	T	T	A	ESC_CD1791AA_AS_01099	S
ESC_CD1791AA_AS_NODE_4_length_271632_cov_30.594357	38150	C	C	C	C	C	C	C	C	C	C	C	C	C	C	T	C	C	C	C	C	C	C	C	C	C	C	C	C	C	C	C	C	C	C	ESC_CD1791AA_AS_01099	NS
ESC_CD1791AA_AS_NODE_4_length_271632_cov_30.594357	38151	C	C	C	C	C	C	C	C	C	C	C	C	G	C	C	C	C	C	C	C	C	C	C	G	C	C	C	C	C	C	C	C	C	G	ESC_CD1791AA_AS_01099	S
ESC_CD1791AA_AS_NODE_4_length_271632_cov_30.594357	38157	T	A	A	T	T	A	T	T	T	A	A	T	G	T	T	T	T	T	T	T	A	A	A	G	T	A	A	A	A	T	T	T	A	G	ESC_CD1791AA_AS_01099	NS
ESC_CD1791AA_AS_NODE_4_length_271632_cov_30.594357	38159	C	C	C	C	C	C	C	C	C	C	C	C	G	C	C	C	C	C	C	C	C	C	C	G	C	C	C	C	C	C	C	C	C	G	ESC_CD1791AA_AS_01099	NS
ESC_CD1791AA_AS_NODE_4_length_271632_cov_30.594357	38160	G	G	G	G	G	G	G	G	G	G	G	G	C	G	G	G	G	G	G	G	G	G	G	C	G	G	G	G	G	G	G	G	G	C	ESC_CD1791AA_AS_01099	S
ESC_CD1791AA_AS_NODE_4_length_271632_cov_30.594357	38166	A	A	A	A	A	A	A	A	A	A	A	A	G	A	A	A	A	A	A	A	A	A	A	G	A	A	A	A	A	A	A	A	A	G	ESC_CD1791AA_AS_01099	S
ESC_CD1791AA_AS_NODE_4_length_271632_cov_30.594357	38178	G	G	G	G	G	G	G	G	G	G	G	G	A	G	G	G	G	G	G	G	G	G	G	A	G	G	G	G	G	G	G	G	G	A	ESC_CD1791AA_AS_01099	S
ESC_CD1791AA_AS_NODE_4_length_271632_cov_30.594357	38184	G	A	A	G	G	G	G	G	G	A	G	G	T	G	G	G	G	G	G	G	A	G	G	T	G	A	A	G	A	G	G	G	A	T	ESC_CD1791AA_AS_01099	NS
ESC_CD1791AA_AS_NODE_4_length_271632_cov_30.594357	38186	C	T	T	C	C	C	C	C	C	T	C	C	C	C	C	C	C	C	C	C	T	C	C	C	C	T	T	C	T	C	C	C	T	C	ESC_CD1791AA_AS_01099	NS
ESC_CD1791AA_AS_NODE_4_length_271632_cov_30.594357	38187	C	C	C	C	C	T	C	C	C	C	T	C	C	C	C	C	C	C	C	C	C	T	T	C	C	C	C	T	C	C	C	C	C	T	ESC_CD1791AA_AS_01099	NS
ESC_CD1791AA_AS_NODE_4_length_271632_cov_30.594357	38188	G	G	G	G	G	G	G	G	G	G	G	G	C	G	G	G	G	G	G	G	G	G	G	C	G	G	G	G	G	G	G	G	G	C	ESC_CD1791AA_AS_01099	NS
ESC_CD1791AA_AS_NODE_4_length_271632_cov_30.594357	38193	G	G	G	G	G	G	G	G	G	G	G	G	A	G	G	G	G	G	G	G	G	G	G	A	G	G	G	G	G	G	G	G	G	A	ESC_CD1791AA_AS_01099	S
ESC_CD1791AA_AS_NODE_4_length_271632_cov_30.594357	38196	G	G	G	G	G	G	G	G	G	G	G	G	A	G	G	G	G	G	G	G	G	G	G	A	G	G	G	G	G	G	G	G	G	A	ESC_CD1791AA_AS_01099	S
ESC_CD1791AA_AS_NODE_4_length_271632_cov_30.594357	38199	A	A	A	A	A	A	A	A	A	A	A	A	T	A	A	A	A	A	A	A	A	A	A	T	A	A	A	A	A	A	A	A	A	T	ESC_CD1791AA_AS_01099	NS
ESC_CD1791AA_AS_NODE_4_length_271632_cov_30.594357	38200	A	A	A	A	A	A	A	A	A	A	A	A	G	A	A	A	A	A	A	A	A	A	A	G	A	A	A	A	A	A	A	A	A	G	ESC_CD1791AA_AS_01099	NS
ESC_CD1791AA_AS_NODE_4_length_271632_cov_30.594357	38201	C	T	T	C	C	C	C	C	C	T	C	C	G	C	C	C	C	C	C	C	T	C	C	G	C	T	T	C	T	C	C	C	T	G	ESC_CD1791AA_AS_01099	NS
ESC_CD1791AA_AS_NODE_4_length_271632_cov_30.594357	38205	A	A	A	A	A	A	A	A	A	A	A	A	G	A	A	A	A	A	A	A	A	A	A	G	A	A	A	A	A	A	A	A	A	G	ESC_CD1791AA_AS_01099	S
ESC_CD1791AA_AS_NODE_4_length_271632_cov_30.594357	38208	G	G	G	G	G	G	G	G	G	G	G	G	A	G	G	G	G	G	G	G	G	G	G	A	G	G	G	G	G	G	G	G	G	A	ESC_CD1791AA_AS_01099	S
ESC_CD1791AA_AS_NODE_4_length_271632_cov_30.594357	38211	C	C	C	C	C	C	C	C	C	C	C	C	A	C	C	C	C	C	C	C	C	C	C	A	C	C	C	C	C	C	C	C	C	A	ESC_CD1791AA_AS_01099	S
ESC_CD1791AA_AS_NODE_4_length_271632_cov_30.594357	38217	A	A	A	A	A	A	A	A	A	A	A	A	G	A	A	A	A	A	A	A	A	A	A	G	A	A	A	A	A	A	A	A	A	G	ESC_CD1791AA_AS_01099	S
ESC_CD1791AA_AS_NODE_4_length_271632_cov_30.594357	38244	G	A	A	G	G	G	G	G	G	A	G	G	A	G	G	G	G	G	G	G	A	G	G	A	G	A	A	G	A	G	G	G	A	A	ESC_CD1791AA_AS_01099	S
ESC_CD1791AA_AS_NODE_4_length_271632_cov_30.594357	38260	T	T	T	T	T	T	T	T	T	T	T	T	T	T	T	T	T	T	T	T	T	T	T	T	T	T	T	T	T	T	T	T	A	T	ESC_CD1791AA_AS_01099	NS
ESC_CD1791AA_AS_NODE_4_length_271632_cov_30.594357	38262	G	A	A	G	G	G	G	G	G	A	G	G	A	G	G	G	G	G	G	G	A	G	G	A	G	G	A	G	G	G	G	G	A	A	ESC_CD1791AA_AS_01099	S
ESC_CD1791AA_AS_NODE_4_length_271632_cov_30.594357	38265	A	A	A	A	A	A	A	A	A	A	A	A	G	A	A	A	A	A	A	A	A	A	A	G	A	A	A	A	A	A	A	A	A	A	ESC_CD1791AA_AS_01099	S
ESC_CD1791AA_AS_NODE_4_length_271632_cov_30.594357	38277	C	C	C	C	C	T	C	C	C	C	T	C	C	C	C	C	C	C	C	C	C	T	T	C	C	C	C	T	C	C	C	C	C	C	ESC_CD1791AA_AS_01099	S
ESC_CD1791AA_AS_NODE_4_length_271632_cov_30.594357	38280	A	A	G	A	A	A	A	A	A	G	A	A	A	A	A	A	A	A	A	A	G	A	A	A	A	A	G	A	A	A	A	A	G	A	ESC_CD1791AA_AS_01099	S
ESC_CD1791AA_AS_NODE_4_length_271632_cov_30.594357	38343	G	G	G	G	G	G	G	G	G	G	G	G	G	G	G	G	G	G	G	G	G	G	G	G	G	G	G	G	G	G	G	G	A	G	ESC_CD1791AA_AS_01099	S
ESC_CD1791AA_AS_NODE_4_length_271632_cov_30.594357	38352	T	T	C	T	T	T	T	T	T	C	T	T	T	T	T	T	T	T	T	T	C	T	T	T	T	T	C	T	T	T	T	T	T	T	ESC_CD1791AA_AS_01099	S
ESC_CD1791AA_AS_NODE_4_length_271632_cov_30.594357	38355	C	A	A	C	C	C	C	C	C	A	C	C	A	C	C	C	C	C	C	C	A	C	C	A	C	A	A	C	A	C	C	C	A	A	ESC_CD1791AA_AS_01099	NS
ESC_CD1791AA_AS_NODE_4_length_271632_cov_30.594357	38359	T	G	G	T	T	T	T	T	T	G	T	T	G	T	T	T	T	T	T	T	G	T	T	G	T	G	G	T	G	T	T	T	G	G	ESC_CD1791AA_AS_01099	NS
ESC_CD1791AA_AS_NODE_4_length_271632_cov_30.594357	38361	C	T	T	C	C	C	C	C	C	T	C	C	T	C	C	C	C	C	C	C	T	C	C	T	C	T	T	C	T	C	C	C	T	T	ESC_CD1791AA_AS_01099	S
ESC_CD1791AA_AS_NODE_4_length_271632_cov_30.594357	38364	G	G	G	G	G	A	G	G	G	G	A	G	G	G	G	G	G	G	G	G	G	A	A	G	G	G	G	A	G	G	G	G	G	G	ESC_CD1791AA_AS_01099	S
ESC_CD1791AA_AS_NODE_4_length_271632_cov_30.594357	38366	T	A	A	T	T	T	T	T	T	A	T	T	A	T	T	T	T	T	T	T	A	T	T	A	T	A	A	T	A	T	T	T	A	A	ESC_CD1791AA_AS_01099	NS
ESC_CD1791AA_AS_NODE_4_length_271632_cov_30.594357	38378	C	T	T	C	C	C	C	C	C	T	C	C	C	C	C	C	C	C	C	C	T	C	C	C	C	T	T	C	T	C	C	C	T	C	ESC_CD1791AA_AS_01099	NS
ESC_CD1791AA_AS_NODE_4_length_271632_cov_30.594357	38387	C	C	C	C	C	T	C	C	C	C	T	C	C	C	C	C	C	C	C	C	C	T	T	C	C	C	C	T	C	C	C	C	C	C	ESC_CD1791AA_AS_01099	NS
ESC_CD1791AA_AS_NODE_4_length_271632_cov_30.594357	38400	T	G	G	T	T	T	T	T	T	G	T	T	T	T	T	T	T	T	T	T	G	T	T	T	T	G	G	T	G	T	T	T	G	T	ESC_CD1791AA_AS_01099	NS
ESC_CD1791AA_AS_NODE_4_length_271632_cov_30.594357	38415	C	C	C	C	C	C	C	C	C	C	C	C	T	C	C	C	C	C	C	C	C	C	C	T	C	C	C	C	C	C	C	C	C	C	ESC_CD1791AA_AS_01099	S
ESC_CD1791AA_AS_NODE_4_length_271632_cov_30.594357	38486	T	T	T	T	T	C	T	T	T	T	C	T	T	T	T	T	T	T	T	T	T	C	C	T	T	T	T	C	T	T	T	T	T	T
ESC_CD1791AA_AS_NODE_4_length_271632_cov_30.594357	38507	A	A	A	A	A	G	A	A	A	A	G	A	A	A	A	A	A	A	A	A	A	G	G	A	A	A	A	G	A	A	A	A	A	G
ESC_CD1791AA_AS_NODE_4_length_271632_cov_30.594357	38515	C	C	C	C	C	C	C	C	C	C	C	C	C	C	C	C	C	C	G	C	C	C	C	C	C	C	C	C	C	C	C	C	C	C
ESC_CD1791AA_AS_NODE_4_length_271632_cov_30.594357	38528	G	C	G	G	G	G	G	G	G	G	G	G	G	G	G	G	G	G	G	G	G	G	G	G	G	C	G	G	C	G	G	G	C	G
ESC_CD1791AA_AS_NODE_4_length_271632_cov_30.594357	38529	G	T	G	G	G	G	G	G	G	G	G	G	G	G	G	G	G	G	G	G	G	G	G	G	G	T	G	G	T	G	G	G	T	G
ESC_CD1791AA_AS_NODE_4_length_271632_cov_30.594357	38533	A	A	T	A	A	A	A	A	A	T	A	A	A	A	A	A	A	A	T	A	T	A	A	A	A	A	T	A	A	A	A	A	A	T
ESC_CD1791AA_AS_NODE_4_length_271632_cov_30.594357	38540	C	C	C	C	C	C	C	C	C	C	C	C	C	C	C	C	C	C	C	C	C	C	C	C	C	C	C	C	C	C	C	C	C	T
ESC_CD1791AA_AS_NODE_4_length_271632_cov_30.594357	38551	G	G	G	G	G	A	G	G	G	G	A	G	G	G	G	G	G	G	G	G	G	A	A	G	G	G	G	A	G	G	G	G	G	G
ESC_CD1791AA_AS_NODE_4_length_271632_cov_30.594357	38563	G	G	G	G	G	T	G	G	G	G	T	G	G	G	G	G	G	G	G	G	G	T	T	G	G	G	G	T	G	G	G	G	G	G
ESC_CD1791AA_AS_NODE_4_length_271632_cov_30.594357	38569	C	A	A	C	C	C	C	C	C	A	C	C	A	C	C	C	C	C	A	C	A	C	C	A	C	A	A	C	A	C	C	C	A	C
ESC_CD1791AA_AS_NODE_4_length_271632_cov_30.594357	38570	G	G	G	G	G	G	G	G	G	G	G	G	T	G	G	G	G	G	T	G	G	G	G	T	G	G	G	G	G	G	G	G	T	G
ESC_CD1791AA_AS_NODE_4_length_271632_cov_30.594357	38598	A	A	A	A	A	A	A	A	A	A	A	A	G	A	A	A	A	A	A	A	A	A	A	G	A	A	A	A	A	A	A	A	A	A
ESC_CD1791AA_AS_NODE_4_length_271632_cov_30.594357	38601	G	G	G	G	G	G	G	G	G	G	G	G	G	G	G	G	G	G	A	G	G	G	G	G	G	G	G	G	G	G	G	G	G	G
ESC_CD1791AA_AS_NODE_4_length_271632_cov_30.594357	38602	A	A	A	A	A	A	A	A	A	A	A	A	G	A	A	A	A	A	A	A	A	A	A	G	A	A	A	A	A	A	A	A	A	G
ESC_CD1791AA_AS_NODE_4_length_271632_cov_30.594357	38603	A	A	A	A	A	A	A	A	A	A	A	A	G	A	A	A	A	A	A	A	A	A	A	G	A	A	A	A	A	A	A	A	A	A
ESC_CD1791AA_AS_NODE_4_length_271632_cov_30.594357	38606	T	T	T	T	T	G	T	T	T	T	G	T	T	T	T	T	T	T	T	T	T	G	G	T	T	T	T	G	T	T	T	T	T	T
ESC_CD1791AA_AS_NODE_4_length_271632_cov_30.594357	38621	C	C	C	C	C	T	C	C	C	C	T	C	C	C	C	C	C	C	C	C	C	T	T	C	C	C	C	T	C	C	C	C	C	C
ESC_CD1791AA_AS_NODE_4_length_271632_cov_30.594357	38624	T	T	T	T	T	C	T	T	T	T	C	T	T	T	T	T	T	T	T	T	T	C	C	T	T	T	T	C	T	T	T	T	T	T
ESC_CD1791AA_AS_NODE_4_length_271632_cov_30.594357	38625	G	G	G	G	G	T	G	G	G	G	T	G	G	G	G	G	G	G	G	G	G	T	T	G	G	G	G	T	G	G	G	G	G	G
ESC_CD1791AA_AS_NODE_4_length_271632_cov_30.594357	38627	A	T	T	A	A	T	A	A	A	T	T	A	T	A	A	A	A	A	A	A	T	T	T	T	A	T	T	T	T	A	A	A	T	T
ESC_CD1791AA_AS_NODE_4_length_271632_cov_30.594357	38629	A	G	G	A	A	T	A	A	A	G	T	A	G	A	A	A	A	A	A	A	G	T	T	G	A	G	G	T	G	A	A	A	G	A
ESC_CD1791AA_AS_NODE_4_length_271632_cov_30.594357	38630	A	G	G	A	A	A	A	A	A	G	A	A	A	A	A	A	A	A	A	A	G	A	A	A	A	G	G	A	G	A	A	A	G	A
ESC_CD1791AA_AS_NODE_4_length_271632_cov_30.594357	38639	G	G	G	G	G	G	G	G	G	G	G	G	G	G	G	G	G	G	G	G	G	G	G	G	G	G	G	G	G	G	G	G	T	G
ESC_CD1791AA_AS_NODE_4_length_271632_cov_30.594357	38640	A	G	G	A	A	A	A	A	A	G	A	A	C	A	A	A	A	A	A	A	G	A	A	C	A	G	G	A	G	A	A	A	G	A
ESC_CD1791AA_AS_NODE_4_length_271632_cov_30.594357	38641	G	G	G	G	G	G	G	G	G	G	G	G	A	G	G	G	G	G	G	G	G	G	G	A	G	G	G	G	G	G	G	G	G	G
ESC_CD1791AA_AS_NODE_4_length_271632_cov_30.594357	38642	T	C	C	T	T	G	T	T	T	C	G	T	C	T	T	T	T	T	C	T	C	G	G	C	T	C	C	G	C	T	T	T	C	C
ESC_CD1791AA_AS_NODE_4_length_271632_cov_30.594357	38643	C	T	T	C	C	T	C	C	C	T	T	C	C	C	C	C	C	C	C	C	T	T	T	C	C	T	T	T	T	C	C	C	T	T
ESC_CD1791AA_AS_NODE_4_length_271632_cov_30.594357	38651	G	G	G	G	G	A	G	G	G	G	A	G	G	G	G	G	G	G	G	G	G	A	A	G	G	G	G	A	G	G	G	G	G	G
ESC_CD1791AA_AS_NODE_4_length_271632_cov_30.594357	38653	G	A	A	G	G	A	G	G	G	A	A	G	A	G	G	G	G	G	G	G	A	A	A	A	G	A	A	A	A	G	G	G	A	G
ESC_CD1791AA_AS_NODE_4_length_271632_cov_30.594357	38654	T	A	A	T	T	T	T	T	T	A	T	T	T	T	T	T	T	T	T	T	A	T	T	T	T	A	A	T	A	T	T	T	A	T
ESC_CD1791AA_AS_NODE_4_length_271632_cov_30.594357	45527	C	C	C	C	C	C	C	C	C	C	C	C	C	C	C	C	C	C	C	C	C	C	C	C	C	C	C	C	C	C	C	C	C	A	ESC_CD1791AA_AS_01106	S
ESC_CD1791AA_AS_NODE_4_length_271632_cov_30.594357	45532	G	G	A	G	G	G	G	G	G	A	G	G	G	G	G	G	G	G	G	G	A	G	G	G	G	A	A	G	A	G	G	G	A	G	ESC_CD1791AA_AS_01106	S
ESC_CD1791AA_AS_NODE_4_length_271632_cov_30.594357	45562	G	C	C	G	G	G	G	G	G	C	G	G	G	G	G	G	G	G	G	G	C	G	G	G	G	C	C	G	C	G	G	G	C	C	ESC_CD1791AA_AS_01106	S
ESC_CD1791AA_AS_NODE_4_length_271632_cov_30.594357	45580	A	A	A	A	A	A	A	A	A	A	G	A	A	A	A	A	A	A	A	A	A	A	G	A	A	A	A	A	A	A	A	A	A	A	ESC_CD1791AA_AS_01106	S
ESC_CD1791AA_AS_NODE_4_length_271632_cov_30.594357	45590	G	G	G	G	G	T	G	G	G	G	G	G	G	G	G	G	G	G	G	G	G	T	G	G	G	G	G	T	G	G	G	G	G	G	ESC_CD1791AA_AS_01106	NS
ESC_CD1791AA_AS_NODE_4_length_271632_cov_30.594357	45610	C	C	C	C	C	T	C	C	C	C	C	C	C	C	C	C	C	C	C	C	C	T	C	C	C	C	C	T	C	C	C	C	C	C	ESC_CD1791AA_AS_01106	S
ESC_CD1791AA_AS_NODE_4_length_271632_cov_30.594357	45627	C	C	C	C	C	C	C	C	C	C	C	C	C	C	C	C	C	C	C	C	C	C	C	C	C	C	C	C	C	C	C	C	C	A	ESC_CD1791AA_AS_01106	NS
ESC_CD1791AA_AS_NODE_4_length_271632_cov_30.594357	45639	G	A	G	G	G	G	G	G	G	G	G	G	G	G	G	G	G	G	G	G	G	G	G	G	G	G	G	G	G	G	G	G	G	G	ESC_CD1791AA_AS_01106	NS
ESC_CD1791AA_AS_NODE_4_length_271632_cov_30.594357	45640	G	A	G	G	G	G	G	G	G	G	G	G	G	G	G	G	G	G	G	G	G	G	G	G	G	G	G	G	G	G	G	G	G	G	ESC_CD1791AA_AS_01106	NS
ESC_CD1791AA_AS_NODE_4_length_271632_cov_30.594357	45643	A	G	A	A	A	A	A	A	A	A	A	A	A	A	A	A	A	A	A	A	A	A	A	A	A	A	A	A	A	A	A	A	A	A	ESC_CD1791AA_AS_01106	S
ESC_CD1791AA_AS_NODE_4_length_271632_cov_30.594357	45683	T	C	C	T	T	C	T	T	T	C	C	T	T	T	T	T	T	T	C	T	C	C	C	T	T	C	C	C	C	T	T	T	C	C
ESC_CD1791AA_AS_NODE_4_length_271632_cov_30.594357	45750	C	C	G	C	C	C	C	C	C	G	C	C	C	C	C	C	C	C	C	C	G	C	C	C	C	C	G	C	C	C	C	C	C	C	ESC_CD1791AA_AS_01107	S
ESC_CD1791AA_AS_NODE_4_length_271632_cov_30.594357	45754	C	T	T	C	C	C	C	C	C	T	C	C	C	C	C	C	C	C	C	C	T	C	C	C	C	T	T	C	T	C	C	C	T	T	ESC_CD1791AA_AS_01107	NS
ESC_CD1791AA_AS_NODE_4_length_271632_cov_30.594357	45783	C	C	C	C	C	C	C	C	C	C	C	C	T	C	C	C	C	C	T	C	C	C	C	T	C	C	C	C	C	C	C	C	C	C	ESC_CD1791AA_AS_01107	S
ESC_CD1791AA_AS_NODE_4_length_271632_cov_30.594357	45795	C	T	T	C	C	C	C	C	C	T	C	C	C	C	C	C	C	C	C	C	T	C	C	C	C	T	T	C	T	C	C	C	T	T	ESC_CD1791AA_AS_01107	S
ESC_CD1791AA_AS_NODE_4_length_271632_cov_30.594357	45798	C	C	C	C	C	C	C	C	C	C	C	C	T	C	C	C	C	C	T	C	C	C	C	T	C	C	C	C	C	C	C	C	C	C	ESC_CD1791AA_AS_01107	S
ESC_CD1791AA_AS_NODE_4_length_271632_cov_30.594357	45801	C	C	C	C	C	C	C	C	C	C	C	C	T	C	C	C	C	C	T	C	C	C	C	T	C	C	C	C	C	C	C	C	C	C	ESC_CD1791AA_AS_01107	S
ESC_CD1791AA_AS_NODE_4_length_271632_cov_30.594357	45807	C	C	C	C	C	C	C	C	C	C	C	C	T	C	C	C	C	C	T	C	C	C	C	T	C	C	C	C	C	C	C	C	C	C	ESC_CD1791AA_AS_01107	S
ESC_CD1791AA_AS_NODE_4_length_271632_cov_30.594357	45828	T	C	C	T	T	C	T	T	T	C	C	T	T	T	T	T	T	T	T	T	C	C	C	T	T	C	C	C	C	T	T	T	C	C	ESC_CD1791AA_AS_01107	S
ESC_CD1791AA_AS_NODE_4_length_271632_cov_30.594357	45831	C	C	C	C	C	T	C	C	C	C	T	C	C	C	C	C	C	C	C	C	C	T	T	C	C	C	C	T	C	C	C	C	C	C	ESC_CD1791AA_AS_01107	S
ESC_CD1791AA_AS_NODE_4_length_271632_cov_30.594357	45846	C	C	C	C	C	C	C	C	C	C	C	C	C	C	C	C	C	C	C	C	C	C	C	C	C	C	C	C	C	C	C	C	C	T	ESC_CD1791AA_AS_01107	S
ESC_CD1791AA_AS_NODE_4_length_271632_cov_30.594357	45872	G	G	G	G	G	A	G	G	G	G	G	G	G	G	G	G	G	G	G	G	G	A	G	G	G	G	G	A	G	G	G	G	G	G	ESC_CD1791AA_AS_01107	NS
ESC_CD1791AA_AS_NODE_4_length_271632_cov_30.594357	45882	C	C	C	C	C	C	C	C	C	C	A	C	C	C	C	C	C	C	C	C	C	C	A	C	C	C	C	C	C	C	C	C	C	C	ESC_CD1791AA_AS_01107	S
ESC_CD1791AA_AS_NODE_4_length_271632_cov_30.594357	46201	A	C	A	A	A	A	A	A	A	A	A	A	A	A	A	A	A	A	A	A	A	A	A	A	A	A	A	A	A	A	A	A	A	A	ESC_CD1791AA_AS_01108	NS
ESC_CD1791AA_AS_NODE_4_length_271632_cov_30.594357	46204	C	C	T	C	C	C	C	C	C	T	C	C	C	C	C	C	C	C	C	C	T	C	C	C	C	C	T	C	C	C	C	C	T	C	ESC_CD1791AA_AS_01108	NS
ESC_CD1791AA_AS_NODE_4_length_271632_cov_30.594357	46210	T	T	T	T	T	T	T	T	T	T	T	T	T	T	T	T	T	T	T	T	T	T	T	T	T	T	T	T	T	T	T	T	T	A	ESC_CD1791AA_AS_01108	NS
ESC_CD1791AA_AS_NODE_4_length_271632_cov_30.594357	46224	C	C	C	C	C	C	C	C	C	C	C	C	C	C	C	C	C	C	C	C	C	C	C	C	C	C	C	C	C	C	C	C	C	A	ESC_CD1791AA_AS_01108	S
ESC_CD1791AA_AS_NODE_4_length_271632_cov_30.594357	46228	A	G	G	A	A	G	A	A	A	G	G	A	A	A	A	A	A	A	A	A	G	G	G	A	A	G	G	G	G	A	A	A	G	G	ESC_CD1791AA_AS_01108	NS
ESC_CD1791AA_AS_NODE_4_length_271632_cov_30.594357	46239	T	C	C	T	T	C	T	T	T	C	C	T	T	T	T	T	T	T	T	T	C	C	C	T	T	C	C	C	C	T	T	T	C	C	ESC_CD1791AA_AS_01108	S
ESC_CD1791AA_AS_NODE_4_length_271632_cov_30.594357	46245	T	C	C	T	T	C	T	T	T	C	C	T	T	T	T	T	T	T	T	T	C	C	C	T	T	C	C	C	C	T	T	T	C	C	ESC_CD1791AA_AS_01108	S
ESC_CD1791AA_AS_NODE_4_length_271632_cov_30.594357	46251	G	G	A	G	G	G	G	G	G	A	G	G	G	G	G	G	G	G	G	G	A	G	G	G	G	G	A	G	G	G	G	G	A	G	ESC_CD1791AA_AS_01108	S
ESC_CD1791AA_AS_NODE_4_length_271632_cov_30.594357	46282	C	T	C	C	C	C	C	C	C	C	C	C	C	C	C	C	C	C	C	C	C	C	C	C	C	T	C	C	T	C	C	C	C	C	ESC_CD1791AA_AS_01108	NS
ESC_CD1791AA_AS_NODE_4_length_271632_cov_30.594357	46290	G	G	G	G	G	G	G	G	G	G	C	G	G	G	G	G	G	G	G	G	G	G	C	G	G	G	G	G	G	G	G	G	G	G	ESC_CD1791AA_AS_01108	S
ESC_CD1791AA_AS_NODE_4_length_271632_cov_30.594357	46303	C	C	C	C	C	C	C	C	C	C	C	C	T	C	C	C	C	C	T	C	C	C	C	T	C	C	C	C	C	C	C	C	C	C	ESC_CD1791AA_AS_01108	NS
ESC_CD1791AA_AS_NODE_4_length_271632_cov_30.594357	46305	T	T	T	T	T	C	T	T	T	T	T	T	T	T	T	T	T	T	T	T	T	C	T	T	T	T	T	C	T	T	T	T	T	T	ESC_CD1791AA_AS_01108	S
ESC_CD1791AA_AS_NODE_4_length_271632_cov_30.594357	46322	G	G	G	G	G	C	G	G	G	G	C	G	G	G	G	G	G	G	G	G	G	C	C	G	G	G	G	C	G	G	G	G	G	G	ESC_CD1791AA_AS_01108	NS
ESC_CD1791AA_AS_NODE_4_length_271632_cov_30.594357	46329	C	C	C	C	C	T	C	C	C	C	T	C	C	C	C	C	C	C	C	C	C	T	T	C	C	C	C	T	C	C	C	C	C	C	ESC_CD1791AA_AS_01108	S
ESC_CD1791AA_AS_NODE_4_length_271632_cov_30.594357	46332	A	A	A	A	A	C	A	A	A	A	C	A	A	A	A	A	A	A	A	A	A	C	C	A	A	A	A	C	A	A	A	A	A	A	ESC_CD1791AA_AS_01108	S
ESC_CD1791AA_AS_NODE_4_length_271632_cov_30.594357	46341	A	A	A	A	A	G	A	A	A	A	G	A	A	A	A	A	A	A	A	A	A	G	G	A	A	A	A	G	A	A	A	A	A	A	ESC_CD1791AA_AS_01108	S
ESC_CD1791AA_AS_NODE_4_length_271632_cov_30.594357	46350	A	A	A	A	A	G	A	A	A	A	G	A	A	A	A	A	A	A	A	A	A	G	G	A	A	A	A	G	A	A	A	A	A	A	ESC_CD1791AA_AS_01108	S
ESC_CD1791AA_AS_NODE_4_length_271632_cov_30.594357	46362	C	C	C	C	C	C	C	C	C	C	T	C	C	C	C	C	C	C	C	C	C	C	T	C	C	C	C	C	C	C	C	C	C	C	ESC_CD1791AA_AS_01108	S
ESC_CD1791AA_AS_NODE_4_length_271632_cov_30.594357	46365	T	T	T	T	T	T	T	T	T	T	C	T	T	T	T	T	T	T	T	T	T	T	C	T	T	T	T	T	T	T	T	T	T	T	ESC_CD1791AA_AS_01108	S
ESC_CD1791AA_AS_NODE_4_length_271632_cov_30.594357	46372	G	T	T	G	G	T	G	G	G	T	T	G	G	G	G	G	G	G	G	G	T	T	T	G	G	T	T	T	T	G	G	G	T	T	ESC_CD1791AA_AS_01108	NS
ESC_CD1791AA_AS_NODE_4_length_271632_cov_30.594357	46380	C	C	C	C	C	T	C	C	C	C	C	C	C	C	C	C	C	C	C	C	C	T	C	C	C	C	C	T	C	C	C	C	C	C	ESC_CD1791AA_AS_01108	S
ESC_CD1791AA_AS_NODE_4_length_271632_cov_30.594357	46383	G	G	G	G	G	G	G	G	G	G	A	G	G	G	G	G	G	G	G	G	G	G	A	G	G	G	G	G	G	G	G	G	G	G	ESC_CD1791AA_AS_01108	S
ESC_CD1791AA_AS_NODE_4_length_271632_cov_30.594357	46386	A	G	G	A	A	G	A	A	A	G	G	A	A	A	A	A	A	A	A	A	G	G	G	A	A	G	G	G	G	A	A	A	G	G	ESC_CD1791AA_AS_01108	S
ESC_CD1791AA_AS_NODE_4_length_271632_cov_30.594357	46395	C	A	A	C	C	A	C	C	C	A	A	C	A	C	C	C	C	C	A	C	A	A	A	A	C	A	A	A	A	C	C	C	A	A	ESC_CD1791AA_AS_01108	NS
ESC_CD1791AA_AS_NODE_4_length_271632_cov_30.594357	46404	T	T	T	T	T	T	T	T	T	T	C	T	C	T	T	T	T	T	C	T	T	T	C	C	T	T	T	T	T	T	T	T	T	T	ESC_CD1791AA_AS_01108	S
ESC_CD1791AA_AS_NODE_4_length_271632_cov_30.594357	46410	C	C	C	C	C	T	C	C	C	C	C	C	C	C	C	C	C	C	C	C	C	T	C	C	C	C	C	T	C	C	C	C	C	C	ESC_CD1791AA_AS_01108	S
ESC_CD1791AA_AS_NODE_4_length_271632_cov_30.594357	46413	C	C	C	C	C	C	C	C	C	C	T	C	A	C	C	C	C	C	A	C	C	C	T	A	C	C	C	C	C	C	C	C	C	C	ESC_CD1791AA_AS_01108	NS
ESC_CD1791AA_AS_NODE_4_length_271632_cov_30.594357	46423	C	C	C	C	C	C	C	C	C	C	C	C	A	C	C	C	C	C	A	C	C	C	C	A	C	C	C	C	C	C	C	C	C	C	ESC_CD1791AA_AS_01108	NS
ESC_CD1791AA_AS_NODE_4_length_271632_cov_30.594357	46449	C	C	C	C	C	C	C	C	C	C	T	C	C	C	C	C	C	C	C	C	C	C	T	C	C	C	C	C	C	C	C	C	C	C	ESC_CD1791AA_AS_01108	S
ESC_CD1791AA_AS_NODE_4_length_271632_cov_30.594357	46451	A	A	G	A	A	G	A	A	A	G	G	A	G	A	A	A	A	A	G	A	G	G	G	G	A	A	G	G	A	A	A	A	G	A	ESC_CD1791AA_AS_01108	S
ESC_CD1791AA_AS_NODE_4_length_271632_cov_30.594357	46455	T	A	T	T	T	T	T	T	T	T	T	T	A	T	T	T	T	T	A	T	T	T	T	A	T	A	T	T	A	T	T	T	T	A	ESC_CD1791AA_AS_01108	S
ESC_CD1791AA_AS_NODE_4_length_271632_cov_30.594357	46458	G	G	G	G	G	C	G	G	G	G	G	G	G	G	G	G	G	G	G	G	G	C	G	G	G	G	G	C	G	G	G	G	G	G	ESC_CD1791AA_AS_01108	S
ESC_CD1791AA_AS_NODE_4_length_271632_cov_30.594357	46467	C	C	T	C	C	C	C	C	C	T	C	C	C	C	C	C	C	C	C	C	T	C	C	C	C	C	T	C	C	C	C	C	T	C	ESC_CD1791AA_AS_01108	S
ESC_CD1791AA_AS_NODE_4_length_271632_cov_30.594357	46473	T	C	C	T	T	C	T	C	T	C	C	T	C	T	C	T	T	T	C	T	C	C	C	C	T	C	C	C	C	T	T	T	C	C	ESC_CD1791AA_AS_01108	S
ESC_CD1791AA_AS_NODE_4_length_271632_cov_30.594357	46479	C	C	C	C	C	C	C	C	C	C	G	C	C	C	C	C	C	C	C	C	C	C	G	C	C	C	C	C	C	C	C	C	C	C	ESC_CD1791AA_AS_01108	S
ESC_CD1791AA_AS_NODE_4_length_271632_cov_30.594357	46485	G	G	G	G	G	A	G	G	G	G	G	G	A	G	G	G	G	G	A	G	G	A	G	A	G	G	G	A	G	G	G	G	G	G	ESC_CD1791AA_AS_01108	S
ESC_CD1791AA_AS_NODE_4_length_271632_cov_30.594357	46488	T	T	C	T	T	T	T	T	T	C	C	T	T	T	T	T	T	T	T	T	C	T	C	T	T	T	C	T	T	T	T	T	C	T	ESC_CD1791AA_AS_01108	S
ESC_CD1791AA_AS_NODE_4_length_271632_cov_30.594357	46491	C	C	C	C	C	C	C	C	C	C	G	C	C	C	C	C	C	C	C	C	C	C	G	C	C	C	C	C	C	C	C	C	C	C	ESC_CD1791AA_AS_01108	S
ESC_CD1791AA_AS_NODE_4_length_271632_cov_30.594357	46500	C	C	T	C	C	T	C	C	C	T	C	C	C	C	C	C	C	C	C	C	T	T	C	C	C	C	T	T	C	C	C	C	T	C	ESC_CD1791AA_AS_01108	S
ESC_CD1791AA_AS_NODE_4_length_271632_cov_30.594357	46502	G	G	A	G	G	G	G	G	G	A	A	G	G	G	G	G	G	G	G	G	A	G	A	G	G	G	A	G	G	G	G	G	A	G	ESC_CD1791AA_AS_01108	S
ESC_CD1791AA_AS_NODE_4_length_271632_cov_30.594357	46506	A	A	G	A	A	G	A	A	A	G	G	A	A	A	A	A	A	A	A	A	G	G	G	A	A	A	G	G	A	A	A	A	G	A	ESC_CD1791AA_AS_01108	S
ESC_CD1791AA_AS_NODE_4_length_271632_cov_30.594357	46512	G	G	A	G	G	A	G	G	G	A	G	G	G	G	G	G	G	G	G	G	A	A	G	G	G	G	A	A	G	G	G	G	A	G	ESC_CD1791AA_AS_01108	S
ESC_CD1791AA_AS_NODE_4_length_271632_cov_30.594357	46515	C	C	G	C	C	G	C	C	C	G	G	C	C	C	C	C	C	C	C	C	G	G	G	C	C	C	G	G	C	C	C	C	G	C	ESC_CD1791AA_AS_01108	S
ESC_CD1791AA_AS_NODE_4_length_271632_cov_30.594357	46521	T	T	C	T	T	C	T	T	T	C	T	T	T	T	T	T	T	T	T	T	C	C	T	T	T	T	C	C	T	T	T	T	C	T	ESC_CD1791AA_AS_01108	S
ESC_CD1791AA_AS_NODE_4_length_271632_cov_30.594357	46524	G	G	A	G	G	A	G	G	G	A	G	G	G	G	G	G	G	G	G	G	A	A	G	G	G	G	A	A	G	G	G	G	A	G	ESC_CD1791AA_AS_01108	S
ESC_CD1791AA_AS_NODE_4_length_271632_cov_30.594357	46530	G	G	A	G	G	G	G	G	G	A	G	G	A	G	G	G	G	G	A	G	A	G	G	A	G	G	A	G	G	G	G	G	A	G	ESC_CD1791AA_AS_01108	S
ESC_CD1791AA_AS_NODE_4_length_271632_cov_30.594357	46539	G	G	C	G	G	C	G	G	G	C	G	G	C	G	G	G	G	G	C	G	C	C	G	C	G	G	C	C	G	G	G	G	C	C	ESC_CD1791AA_AS_01108	S
ESC_CD1791AA_AS_NODE_4_length_271632_cov_30.594357	46551	T	T	C	T	T	T	T	T	T	C	T	T	C	T	T	T	T	T	C	T	C	T	T	C	T	T	C	T	T	T	T	T	C	T	ESC_CD1791AA_AS_01108	S
ESC_CD1791AA_AS_NODE_4_length_271632_cov_30.594357	46560	C	T	C	C	C	T	C	C	C	C	T	C	C	C	C	C	C	C	C	C	C	T	T	C	C	T	C	T	T	C	C	C	C	T	ESC_CD1791AA_AS_01108	S
ESC_CD1791AA_AS_NODE_4_length_271632_cov_30.594357	46563	A	A	A	A	A	A	A	A	A	A	A	A	A	A	A	A	A	A	A	A	A	A	A	A	A	A	A	A	A	A	A	A	A	T	ESC_CD1791AA_AS_01108	NS
ESC_CD1791AA_AS_NODE_4_length_271632_cov_30.594357	46581	T	T	C	T	T	T	T	T	T	C	T	T	T	T	T	T	T	T	T	T	C	T	T	T	T	T	C	T	T	T	T	T	C	T	ESC_CD1791AA_AS_01108	S
ESC_CD1791AA_AS_NODE_4_length_271632_cov_30.594357	46582	T	T	T	T	T	T	T	T	T	T	T	T	A	T	T	T	T	T	T	T	T	T	T	A	T	T	T	T	T	T	T	T	T	T	ESC_CD1791AA_AS_01108	NS
ESC_CD1791AA_AS_NODE_4_length_271632_cov_30.594357	46586	C	T	C	C	C	T	C	C	C	C	T	C	C	C	C	C	C	C	C	C	C	T	T	C	C	T	C	T	T	C	C	C	C	T	ESC_CD1791AA_AS_01108	NS
ESC_CD1791AA_AS_NODE_4_length_271632_cov_30.594357	46587	C	C	C	C	C	C	C	C	C	C	C	C	T	C	C	C	C	C	T	C	C	C	C	T	C	C	C	C	C	C	C	C	C	C	ESC_CD1791AA_AS_01108	S
ESC_CD1791AA_AS_NODE_4_length_271632_cov_30.594357	46641	T	T	C	T	T	T	T	T	T	C	T	T	T	T	T	T	T	T	T	T	C	T	T	T	T	T	C	T	T	T	T	T	C	T	ESC_CD1791AA_AS_01108	S
ESC_CD1791AA_AS_NODE_4_length_271632_cov_30.594357	46650	C	C	T	C	C	C	C	C	C	T	C	C	C	C	C	C	C	C	C	C	T	C	C	C	C	C	T	C	C	C	C	C	T	C	ESC_CD1791AA_AS_01108	S
ESC_CD1791AA_AS_NODE_4_length_271632_cov_30.594357	46653	G	G	A	G	G	G	G	G	G	A	G	G	G	G	G	G	G	G	G	G	A	G	G	G	G	G	A	G	G	G	G	G	A	G	ESC_CD1791AA_AS_01108	S
ESC_CD1791AA_AS_NODE_4_length_271632_cov_30.594357	46659	A	G	G	A	A	G	A	A	A	G	G	A	G	A	A	A	A	A	G	A	G	G	G	G	A	G	G	G	G	A	A	A	G	G	ESC_CD1791AA_AS_01108	S
ESC_CD1791AA_AS_NODE_4_length_271632_cov_30.594357	46668	C	C	T	C	C	C	C	C	C	T	C	C	C	C	C	C	C	C	C	C	T	C	C	C	C	C	T	C	C	C	C	C	T	C	ESC_CD1791AA_AS_01108	NS
ESC_CD1791AA_AS_NODE_4_length_271632_cov_30.594357	46669	G	T	G	G	G	G	G	G	G	G	T	G	A	G	G	G	G	G	A	G	G	G	T	A	G	T	G	G	T	G	G	G	G	T	ESC_CD1791AA_AS_01108	NS
ESC_CD1791AA_AS_NODE_4_length_271632_cov_30.594357	46670	G	G	T	G	G	A	G	G	G	T	G	G	C	G	G	G	G	G	C	G	T	A	G	C	G	G	T	A	G	G	G	G	T	G	ESC_CD1791AA_AS_01108	NS
ESC_CD1791AA_AS_NODE_4_length_271632_cov_30.594357	46671	A	A	G	A	A	A	A	A	A	G	A	A	A	A	A	A	A	A	A	A	G	A	A	A	A	A	G	A	A	A	A	A	G	A	ESC_CD1791AA_AS_01108	S
ESC_CD1791AA_AS_NODE_4_length_271632_cov_30.594357	46677	A	C	C	A	A	C	A	A	A	C	C	A	C	A	A	A	A	A	C	A	C	C	C	C	A	C	C	C	C	A	A	A	C	C	ESC_CD1791AA_AS_01108	S
ESC_CD1791AA_AS_NODE_4_length_271632_cov_30.594357	46689	C	C	C	C	C	C	C	C	C	C	C	C	T	C	C	C	C	C	T	C	C	C	C	T	C	C	C	C	C	C	C	C	C	C	ESC_CD1791AA_AS_01108	S
ESC_CD1791AA_AS_NODE_4_length_271632_cov_30.594357	46698	C	C	C	C	C	C	C	C	C	C	C	C	T	C	C	C	C	C	T	C	C	C	C	T	C	C	C	C	C	C	C	C	C	C	ESC_CD1791AA_AS_01108	S
ESC_CD1791AA_AS_NODE_4_length_271632_cov_30.594357	46707	G	G	C	G	G	C	G	G	G	C	C	G	G	G	G	G	G	G	G	G	C	C	C	G	G	G	C	C	G	G	G	G	C	G	ESC_CD1791AA_AS_01108	S
ESC_CD1791AA_AS_NODE_4_length_271632_cov_30.594357	46722	A	A	G	A	A	G	A	A	A	G	G	A	G	A	A	A	A	A	G	A	G	G	G	G	A	A	G	G	A	A	A	A	G	A	ESC_CD1791AA_AS_01108	S
ESC_CD1791AA_AS_NODE_4_length_271632_cov_30.594357	46725	A	A	G	A	A	G	A	A	A	G	G	A	G	A	A	A	A	A	G	A	G	G	G	G	A	A	G	G	A	A	A	A	G	A	ESC_CD1791AA_AS_01108	S
ESC_CD1791AA_AS_NODE_4_length_271632_cov_30.594357	46755	G	T	G	G	G	G	G	G	G	G	G	G	A	G	G	G	G	G	A	G	G	G	G	A	G	T	G	G	T	G	G	G	G	T	ESC_CD1791AA_AS_01108	S
ESC_CD1791AA_AS_NODE_4_length_271632_cov_30.594357	46772	C	C	C	C	C	C	C	C	C	C	C	C	T	C	C	C	C	C	T	C	C	C	C	T	C	C	C	C	C	C	C	C	C	C	ESC_CD1791AA_AS_01108	NS
ESC_CD1791AA_AS_NODE_4_length_271632_cov_30.594357	46773	G	G	G	G	G	A	G	G	G	G	G	G	G	G	G	G	G	G	G	G	G	A	G	G	G	G	G	A	G	G	G	G	G	G	ESC_CD1791AA_AS_01108	S
ESC_CD1791AA_AS_NODE_4_length_271632_cov_30.594357	46783	A	A	A	A	A	A	A	A	A	A	A	A	C	A	A	A	A	A	C	A	A	A	A	C	A	A	A	A	A	A	A	A	A	A	ESC_CD1791AA_AS_01108	NS
ESC_CD1791AA_AS_NODE_4_length_271632_cov_30.594357	46806	T	T	C	T	T	C	T	T	T	C	C	T	C	T	T	T	T	T	C	T	C	C	C	C	T	T	C	C	T	T	T	T	C	T	ESC_CD1791AA_AS_01108	S
ESC_CD1791AA_AS_NODE_4_length_271632_cov_30.594357	46821	C	T	C	C	C	C	C	C	C	C	C	C	C	C	C	C	C	C	C	C	C	C	C	C	C	T	C	C	T	C	C	C	C	T	ESC_CD1791AA_AS_01108	S
ESC_CD1791AA_AS_NODE_4_length_271632_cov_30.594357	46824	T	T	G	T	T	G	T	T	T	G	G	T	T	T	T	T	T	T	T	T	G	G	G	T	T	T	G	G	T	T	T	T	G	T	ESC_CD1791AA_AS_01108	S
ESC_CD1791AA_AS_NODE_4_length_271632_cov_30.594357	46836	C	T	T	C	C	T	C	C	C	T	T	C	T	C	C	C	C	C	T	C	T	T	T	T	C	T	T	T	T	C	C	C	T	T	ESC_CD1791AA_AS_01108	S
ESC_CD1791AA_AS_NODE_4_length_271632_cov_30.594357	46839	T	C	C	T	T	C	T	T	T	C	C	T	C	T	T	T	T	T	C	T	C	C	C	C	T	C	C	C	C	T	T	T	C	C	ESC_CD1791AA_AS_01108	S
ESC_CD1791AA_AS_NODE_4_length_271632_cov_30.594357	46855	A	G	G	G	A	G	G	G	G	G	G	G	G	G	G	G	G	A	G	G	G	G	G	G	G	G	G	G	G	G	G	G	G	G	ESC_CD1791AA_AS_01108	NS
ESC_CD1791AA_AS_NODE_4_length_271632_cov_30.594357	46857	C	C	T	C	C	T	C	C	C	T	T	C	C	C	C	C	C	C	C	C	T	T	T	C	C	C	T	T	C	C	C	C	T	C	ESC_CD1791AA_AS_01108	S
ESC_CD1791AA_AS_NODE_4_length_271632_cov_30.594357	46863	C	T	C	C	C	C	C	C	C	C	C	C	C	C	C	C	C	C	C	C	C	C	C	C	C	T	C	C	T	C	C	C	C	T	ESC_CD1791AA_AS_01108	S
ESC_CD1791AA_AS_NODE_4_length_271632_cov_30.594357	46866	C	T	C	C	C	C	C	C	C	C	C	C	C	C	C	C	C	C	C	C	C	C	C	C	C	T	C	C	T	C	C	C	C	T	ESC_CD1791AA_AS_01108	S
ESC_CD1791AA_AS_NODE_4_length_271632_cov_30.594357	46873	G	G	G	G	G	A	G	G	G	G	G	G	G	G	G	G	G	G	G	G	G	A	G	G	G	G	G	A	G	G	G	G	G	G	ESC_CD1791AA_AS_01108	NS
ESC_CD1791AA_AS_NODE_4_length_271632_cov_30.594357	46881	C	T	C	C	C	C	C	C	C	C	C	C	C	C	C	C	C	C	C	C	C	C	C	C	C	C	C	C	C	C	C	C	C	C	ESC_CD1791AA_AS_01108	NS
ESC_CD1791AA_AS_NODE_4_length_271632_cov_30.594357	46882	G	A	G	G	G	A	G	G	G	G	G	G	G	G	G	G	G	G	G	G	G	A	G	G	G	G	G	A	G	G	G	G	G	A	ESC_CD1791AA_AS_01108	NS
ESC_CD1791AA_AS_NODE_4_length_271632_cov_30.594357	46884	A	G	G	A	A	G	A	A	A	G	G	A	G	A	A	A	A	A	G	A	G	G	G	G	A	G	G	G	G	A	A	A	G	G	ESC_CD1791AA_AS_01108	S
ESC_CD1791AA_AS_NODE_4_length_271632_cov_30.594357	46890	G	G	A	G	G	A	G	G	G	A	A	G	G	G	G	G	G	G	G	G	A	A	A	G	G	G	A	A	G	G	G	G	A	A	ESC_CD1791AA_AS_01108	S
ESC_CD1791AA_AS_NODE_4_length_271632_cov_30.594357	46902	C	C	G	C	C	G	C	C	C	G	G	C	C	C	C	C	C	C	C	C	G	G	G	C	C	C	G	G	C	C	C	C	G	G	ESC_CD1791AA_AS_01108	S
ESC_CD1791AA_AS_NODE_4_length_271632_cov_30.594357	46923	G	G	A	G	G	A	G	G	G	A	A	G	A	G	G	G	G	G	A	G	A	A	A	A	G	G	A	A	G	G	G	G	A	A	ESC_CD1791AA_AS_01108	S
ESC_CD1791AA_AS_NODE_4_length_271632_cov_30.594357	46929	G	G	G	G	G	A	G	G	G	G	A	G	G	G	G	G	G	G	G	G	G	A	A	G	G	G	G	A	G	G	G	G	G	A	ESC_CD1791AA_AS_01108	S
ESC_CD1791AA_AS_NODE_4_length_271632_cov_30.594357	46932	G	G	G	G	G	A	G	G	G	G	A	G	G	G	G	G	G	G	G	G	G	A	A	G	G	G	G	A	G	G	G	G	G	A	ESC_CD1791AA_AS_01108	S
ESC_CD1791AA_AS_NODE_4_length_271632_cov_30.594357	46935	C	C	C	C	C	T	C	C	C	C	T	C	C	C	C	C	C	C	C	C	C	T	T	C	C	C	C	T	C	C	C	C	C	C	ESC_CD1791AA_AS_01108	S
ESC_CD1791AA_AS_NODE_4_length_271632_cov_30.594357	46942	G	G	A	G	G	G	G	G	G	A	G	G	G	G	G	G	G	G	G	G	A	G	G	G	G	G	A	G	G	G	G	G	A	G	ESC_CD1791AA_AS_01108	NS
ESC_CD1791AA_AS_NODE_4_length_271632_cov_30.594357	46946	G	A	G	G	G	G	G	G	G	G	G	G	G	G	G	G	G	G	G	G	G	G	G	G	G	G	G	G	G	G	G	G	G	G	ESC_CD1791AA_AS_01108	S
ESC_CD1791AA_AS_NODE_4_length_271632_cov_30.594357	46953	G	A	G	G	G	G	G	G	G	G	G	G	G	G	G	G	G	G	G	G	G	G	G	G	G	G	G	G	G	G	G	G	G	G
ESC_CD1791AA_AS_NODE_4_length_271632_cov_30.594357	46963	C	C	T	C	C	C	C	C	C	T	C	C	C	C	C	C	C	C	C	C	T	C	C	C	C	C	T	C	C	C	C	C	T	C	ESC_CD1791AA_AS_01109	S
ESC_CD1791AA_AS_NODE_4_length_271632_cov_30.594357	46978	G	G	A	G	G	G	G	G	G	A	A	G	G	G	G	G	G	G	G	G	A	G	A	G	G	G	A	G	G	G	G	G	A	G	ESC_CD1791AA_AS_01109	S
ESC_CD1791AA_AS_NODE_4_length_271632_cov_30.594357	46990	G	G	G	G	G	A	G	G	G	G	G	G	G	G	G	G	G	G	G	G	G	A	G	G	G	G	G	A	G	G	G	G	G	G	ESC_CD1791AA_AS_01109	S
ESC_CD1791AA_AS_NODE_4_length_271632_cov_30.594357	46999	G	A	G	G	G	G	G	G	G	G	G	G	A	G	G	G	G	G	A	G	G	G	G	A	G	G	G	G	G	G	G	G	G	G	ESC_CD1791AA_AS_01109	S
ESC_CD1791AA_AS_NODE_4_length_271632_cov_30.594357	47005	A	G	A	A	A	A	A	A	A	A	A	A	G	A	A	A	A	A	G	A	A	A	A	G	A	A	A	A	A	A	A	A	A	A	ESC_CD1791AA_AS_01109	S
ESC_CD1791AA_AS_NODE_4_length_271632_cov_30.594357	47008	G	A	G	G	G	G	G	G	G	G	G	G	A	G	G	G	G	G	A	G	G	G	G	A	G	G	G	G	G	G	G	G	G	G	ESC_CD1791AA_AS_01109	S
ESC_CD1791AA_AS_NODE_4_length_271632_cov_30.594357	47017	C	T	C	C	C	C	C	C	C	C	C	C	T	C	C	C	C	C	T	C	C	C	C	T	C	C	C	C	C	C	C	C	C	C	ESC_CD1791AA_AS_01109	S
ESC_CD1791AA_AS_NODE_4_length_271632_cov_30.594357	47032	C	C	C	C	C	G	C	C	C	C	C	C	C	C	C	C	C	C	C	C	C	G	C	C	C	G	C	G	G	C	C	C	C	G	ESC_CD1791AA_AS_01109	S
ESC_CD1791AA_AS_NODE_4_length_271632_cov_30.594357	47041	C	G	C	C	C	G	C	C	C	C	G	C	G	C	C	C	C	C	G	C	C	G	G	G	C	G	C	G	G	C	C	C	C	G	ESC_CD1791AA_AS_01109	S
ESC_CD1791AA_AS_NODE_4_length_271632_cov_30.594357	47047	T	C	C	T	T	C	T	T	T	C	C	T	C	T	T	T	T	T	C	T	C	C	C	C	T	C	C	C	C	T	T	T	C	C	ESC_CD1791AA_AS_01109	S
ESC_CD1791AA_AS_NODE_4_length_271632_cov_30.594357	47059	G	G	G	G	G	T	G	G	G	G	G	G	G	G	G	G	G	G	G	G	G	T	G	G	G	T	G	T	T	G	G	G	G	T	ESC_CD1791AA_AS_01109	S
ESC_CD1791AA_AS_NODE_4_length_271632_cov_30.594357	47092	C	T	C	C	C	T	C	C	C	C	T	C	T	C	C	C	C	C	T	C	C	T	T	T	C	T	C	T	T	C	C	C	C	T	ESC_CD1791AA_AS_01109	S
ESC_CD1791AA_AS_NODE_4_length_271632_cov_30.594357	47098	T	T	C	T	T	T	T	T	T	C	T	T	T	T	T	T	T	T	T	T	C	T	T	T	T	T	C	T	T	T	T	T	C	T	ESC_CD1791AA_AS_01109	S
ESC_CD1791AA_AS_NODE_4_length_271632_cov_30.594357	47099	A	A	A	A	A	A	A	A	A	A	A	G	A	A	A	A	G	A	A	A	A	A	A	A	A	A	A	A	A	A	G	A	A	A	ESC_CD1791AA_AS_01109	NS
ESC_CD1791AA_AS_NODE_4_length_271632_cov_30.594357	47101	C	T	C	C	C	T	C	C	C	C	T	C	T	C	C	C	C	C	T	C	C	T	T	T	C	T	C	T	T	C	C	C	C	T	ESC_CD1791AA_AS_01109	S
ESC_CD1791AA_AS_NODE_4_length_271632_cov_30.594357	47104	A	A	G	A	A	A	A	A	A	G	A	A	A	A	A	A	A	A	A	A	G	A	A	A	A	A	G	A	A	A	A	A	G	A	ESC_CD1791AA_AS_01109	S
ESC_CD1791AA_AS_NODE_4_length_271632_cov_30.594357	47107	G	G	A	G	G	G	G	G	G	A	G	G	G	G	G	G	G	G	G	G	A	G	G	G	G	G	A	G	G	G	G	G	A	G	ESC_CD1791AA_AS_01109	S
ESC_CD1791AA_AS_NODE_4_length_271632_cov_30.594357	47112	C	C	C	C	C	T	C	C	C	C	T	C	C	C	C	C	C	C	C	C	C	T	T	C	C	T	C	T	T	C	C	C	C	T	ESC_CD1791AA_AS_01109	NS
ESC_CD1791AA_AS_NODE_4_length_271632_cov_30.594357	47113	G	G	G	G	G	G	G	G	G	G	G	G	G	G	G	G	G	G	G	G	G	G	G	G	G	G	G	G	G	G	G	G	G	A	ESC_CD1791AA_AS_01109	S
ESC_CD1791AA_AS_NODE_4_length_271632_cov_30.594357	47119	A	A	G	A	A	A	A	A	A	G	A	A	A	A	A	A	A	A	A	A	G	A	A	A	A	A	G	A	A	A	A	A	G	A	ESC_CD1791AA_AS_01109	S
ESC_CD1791AA_AS_NODE_4_length_271632_cov_30.594357	47137	T	C	C	T	T	C	T	T	T	C	C	T	C	T	T	T	T	T	C	T	C	C	C	C	T	C	C	C	C	T	T	T	C	C	ESC_CD1791AA_AS_01109	S
ESC_CD1791AA_AS_NODE_4_length_271632_cov_30.594357	47145	A	G	A	A	A	G	A	A	A	A	G	A	G	A	A	A	A	A	G	A	A	G	G	G	A	G	A	G	G	A	A	A	A	G	ESC_CD1791AA_AS_01109	S
ESC_CD1791AA_AS_NODE_4_length_271632_cov_30.594357	47146	C	T	C	C	C	T	C	C	C	C	T	C	T	C	C	C	C	C	T	C	C	T	T	T	C	T	C	T	T	C	C	C	C	T	ESC_CD1791AA_AS_01109	S
ESC_CD1791AA_AS_NODE_4_length_271632_cov_30.594357	47218	T	C	T	T	T	T	T	T	T	T	T	T	T	T	T	T	T	T	T	T	T	T	T	T	T	C	T	T	C	T	T	T	T	T	ESC_CD1791AA_AS_01109	S
ESC_CD1791AA_AS_NODE_4_length_271632_cov_30.594357	47227	A	C	C	A	A	C	A	A	A	C	C	A	C	A	A	A	A	A	C	A	C	C	C	C	A	C	C	C	C	A	A	A	C	C	ESC_CD1791AA_AS_01109	S
ESC_CD1791AA_AS_NODE_4_length_271632_cov_30.594357	47229	G	A	G	G	G	G	G	G	G	G	G	G	G	G	G	G	G	G	G	G	G	G	G	G	G	A	G	G	A	G	G	G	G	G	ESC_CD1791AA_AS_01109	S
ESC_CD1791AA_AS_NODE_4_length_271632_cov_30.594357	47238	G	G	G	G	G	G	G	G	G	G	A	G	G	G	G	G	G	G	G	G	G	G	A	G	G	G	G	G	G	G	G	G	G	G	ESC_CD1791AA_AS_01109	S
ESC_CD1791AA_AS_NODE_4_length_271632_cov_30.594357	47251	G	A	G	G	G	G	G	G	G	G	G	G	G	G	G	G	G	G	G	G	G	G	G	G	G	A	G	G	A	G	G	G	G	G	ESC_CD1791AA_AS_01109	S
ESC_CD1791AA_AS_NODE_4_length_271632_cov_30.594357	47254	T	C	C	T	T	C	T	T	T	C	C	T	T	T	T	T	T	T	T	T	C	C	C	T	T	C	C	C	C	T	T	T	C	C	ESC_CD1791AA_AS_01109	S
ESC_CD1791AA_AS_NODE_4_length_271632_cov_30.594357	47257	G	G	A	G	G	A	G	G	G	A	G	A	G	G	G	G	A	G	G	G	A	A	G	G	G	G	A	A	G	G	G	G	A	A	ESC_CD1791AA_AS_01109	S
ESC_CD1791AA_AS_NODE_4_length_271632_cov_30.594357	47260	G	A	G	G	G	G	G	G	G	G	G	G	G	G	G	G	G	G	G	G	G	G	G	G	G	A	G	G	A	G	G	G	G	G	ESC_CD1791AA_AS_01109	S
ESC_CD1791AA_AS_NODE_4_length_271632_cov_30.594357	47266	A	G	A	A	A	A	A	A	A	A	A	A	G	A	A	A	A	A	G	A	A	A	A	G	A	G	A	A	G	A	A	A	A	A	ESC_CD1791AA_AS_01109	S
ESC_CD1791AA_AS_NODE_4_length_271632_cov_30.594357	47278	A	G	C	A	A	C	A	A	A	C	C	A	G	A	A	A	A	A	G	A	C	C	C	G	A	G	C	C	G	A	A	A	C	C	ESC_CD1791AA_AS_01109	S
ESC_CD1791AA_AS_NODE_4_length_271632_cov_30.594357	47293	G	C	G	G	G	A	G	G	G	G	G	G	A	G	G	G	G	G	A	G	G	A	G	A	G	C	G	A	C	G	G	G	G	G	ESC_CD1791AA_AS_01109	NS
ESC_CD1791AA_AS_NODE_4_length_271632_cov_30.594357	47311	C	T	C	C	C	C	C	C	C	C	C	C	C	C	C	C	C	C	C	C	C	C	C	C	C	T	C	C	T	C	C	C	C	C	ESC_CD1791AA_AS_01109	S
ESC_CD1791AA_AS_NODE_4_length_271632_cov_30.594357	47341	C	C	T	C	C	T	C	C	C	T	T	C	C	C	C	C	C	C	C	C	T	T	T	C	C	C	T	T	C	C	C	C	T	T	ESC_CD1791AA_AS_01109	S
ESC_CD1791AA_AS_NODE_4_length_271632_cov_30.594357	47350	G	G	G	G	G	A	G	G	G	G	G	G	A	G	G	G	G	G	A	G	G	A	G	A	G	G	G	A	G	G	G	G	G	G	ESC_CD1791AA_AS_01109	S
ESC_CD1791AA_AS_NODE_4_length_271632_cov_30.594357	47362	G	T	A	G	G	G	G	G	G	A	A	G	G	G	G	G	G	G	G	G	A	G	A	G	G	T	A	G	T	G	G	G	A	A	ESC_CD1791AA_AS_01109	S
ESC_CD1791AA_AS_NODE_4_length_271632_cov_30.594357	47374	C	T	C	C	C	C	C	C	C	C	C	C	C	C	C	C	C	C	C	C	C	C	C	C	C	T	C	C	T	C	C	C	C	C	ESC_CD1791AA_AS_01109	S
ESC_CD1791AA_AS_NODE_4_length_271632_cov_30.594357	47408	G	A	A	G	G	A	G	G	G	A	A	G	G	G	G	G	G	G	G	G	A	A	A	G	G	A	A	A	A	G	G	G	A	A	ESC_CD1791AA_AS_01110	S
ESC_CD1791AA_AS_NODE_4_length_271632_cov_30.594357	47416	T	A	T	T	T	T	T	T	T	T	T	T	T	T	T	T	T	T	T	T	T	T	T	T	T	A	T	T	A	T	T	T	T	T	ESC_CD1791AA_AS_01110	NS
ESC_CD1791AA_AS_NODE_4_length_271632_cov_30.594357	47424	G	G	T	G	G	G	G	G	G	T	T	G	G	G	G	G	G	G	G	G	T	G	T	G	G	G	T	G	G	G	G	G	T	T	ESC_CD1791AA_AS_01110	NS
ESC_CD1791AA_AS_NODE_4_length_271632_cov_30.594357	47456	G	A	A	G	G	A	G	G	G	A	A	G	G	G	G	G	G	G	G	G	A	A	A	G	G	A	A	A	A	G	G	G	A	A	ESC_CD1791AA_AS_01110	S
ESC_CD1791AA_AS_NODE_4_length_271632_cov_30.594357	47462	C	T	C	C	C	C	C	C	C	C	C	C	C	C	C	C	C	C	C	C	C	C	C	C	C	T	C	C	T	C	C	C	C	C	ESC_CD1791AA_AS_01110	S
ESC_CD1791AA_AS_NODE_4_length_271632_cov_30.594357	47466	T	T	A	T	T	T	T	T	T	A	A	T	T	T	T	T	T	T	T	T	A	T	A	T	T	T	A	T	T	T	T	T	A	A	ESC_CD1791AA_AS_01110	NS
ESC_CD1791AA_AS_NODE_4_length_271632_cov_30.594357	47468	G	G	A	G	G	G	G	G	G	A	A	G	G	G	G	G	G	G	G	G	A	G	A	G	G	G	A	G	G	G	G	G	A	A	ESC_CD1791AA_AS_01110	S
ESC_CD1791AA_AS_NODE_4_length_271632_cov_30.594357	47477	T	A	A	T	T	A	T	T	T	A	A	T	T	T	T	T	T	T	T	T	A	A	A	T	T	A	A	A	A	T	T	T	A	A	ESC_CD1791AA_AS_01110	S
ESC_CD1791AA_AS_NODE_4_length_271632_cov_30.594357	47492	G	G	G	G	G	G	G	G	G	G	A	G	G	G	G	G	G	G	G	G	G	G	A	G	G	G	G	G	G	G	G	G	A	A	ESC_CD1791AA_AS_01110	S
ESC_CD1791AA_AS_NODE_4_length_271632_cov_30.594357	47498	C	C	C	C	C	C	C	C	C	C	T	C	C	C	C	C	C	C	C	C	C	C	T	C	C	C	C	C	C	C	C	C	C	C	ESC_CD1791AA_AS_01110	S
ESC_CD1791AA_AS_NODE_4_length_271632_cov_30.594357	47504	G	C	C	G	G	C	G	G	G	C	T	G	G	G	G	G	G	G	G	G	C	C	T	G	G	C	C	C	C	G	G	G	T	C	ESC_CD1791AA_AS_01110	S
ESC_CD1791AA_AS_NODE_4_length_271632_cov_30.594357	47510	G	A	G	G	G	G	G	G	G	G	G	G	G	G	G	G	G	G	G	G	G	G	G	G	G	A	G	G	A	G	G	G	G	G	ESC_CD1791AA_AS_01110	S
ESC_CD1791AA_AS_NODE_4_length_271632_cov_30.594357	47525	G	G	G	G	G	G	G	G	G	G	A	G	G	G	G	G	G	G	G	G	G	G	A	G	G	G	G	G	G	G	G	G	A	A	ESC_CD1791AA_AS_01110	S
ESC_CD1791AA_AS_NODE_4_length_271632_cov_30.594357	47531	A	G	G	A	A	A	A	A	A	G	A	A	A	A	A	A	A	A	A	A	G	A	A	A	A	G	G	A	G	A	A	A	A	A	ESC_CD1791AA_AS_01110	S
ESC_CD1791AA_AS_NODE_4_length_271632_cov_30.594357	47546	C	C	C	C	C	C	C	C	C	C	G	C	C	C	C	C	C	C	C	C	C	C	G	C	C	C	C	C	C	C	C	C	G	C	ESC_CD1791AA_AS_01110	S
ESC_CD1791AA_AS_NODE_4_length_271632_cov_30.594357	47558	G	C	C	G	G	C	G	G	G	C	C	G	C	G	G	G	G	G	C	G	C	C	C	C	G	C	C	C	C	G	G	G	C	C	ESC_CD1791AA_AS_01110	S
ESC_CD1791AA_AS_NODE_4_length_271632_cov_30.594357	47567	C	C	C	C	C	C	C	C	C	C	C	C	C	C	C	C	C	C	C	C	C	C	C	C	C	C	C	C	C	C	C	C	C	T	ESC_CD1791AA_AS_01110	S
ESC_CD1791AA_AS_NODE_4_length_271632_cov_30.594357	47582	A	A	A	A	A	G	A	A	A	A	A	A	A	A	A	A	A	A	A	A	A	G	A	A	A	A	A	G	A	A	A	A	A	A	ESC_CD1791AA_AS_01110	S
ESC_CD1791AA_AS_NODE_4_length_271632_cov_30.594357	47597	C	C	T	C	C	C	C	C	C	T	C	C	C	C	C	C	C	C	C	C	T	C	C	C	C	C	T	C	C	C	C	C	C	C	ESC_CD1791AA_AS_01110	S
ESC_CD1791AA_AS_NODE_4_length_271632_cov_30.594357	47609	G	A	A	G	G	G	G	G	G	A	G	G	G	G	G	G	G	G	G	G	A	G	G	G	G	A	A	G	A	G	G	G	G	G	ESC_CD1791AA_AS_01110	S
ESC_CD1791AA_AS_NODE_4_length_271632_cov_30.594357	47612	C	C	T	C	C	C	C	C	C	T	C	C	C	C	C	C	C	C	C	C	T	C	C	C	C	C	T	C	C	C	C	C	C	C	ESC_CD1791AA_AS_01110	S
ESC_CD1791AA_AS_NODE_4_length_271632_cov_30.594357	47618	C	C	C	C	C	C	C	C	C	C	C	C	T	C	C	C	C	C	T	C	C	C	C	T	C	C	C	C	C	C	C	C	C	C	ESC_CD1791AA_AS_01110	S
ESC_CD1791AA_AS_NODE_4_length_271632_cov_30.594357	47629	G	G	G	G	G	A	G	G	G	G	G	G	A	G	G	G	G	G	A	G	G	A	G	A	G	G	G	A	G	G	G	G	G	G	ESC_CD1791AA_AS_01110	S
ESC_CD1791AA_AS_NODE_4_length_271632_cov_30.594357	47630	A	G	G	A	A	A	A	A	A	G	A	A	A	A	A	A	A	A	A	A	G	A	A	A	A	G	G	A	G	A	A	A	A	A	ESC_CD1791AA_AS_01110	S
ESC_CD1791AA_AS_NODE_4_length_271632_cov_30.594357	47633	G	G	G	G	G	C	G	G	G	G	G	G	C	G	G	G	G	G	C	G	G	C	G	C	G	G	G	C	G	G	G	G	G	G	ESC_CD1791AA_AS_01110	S
ESC_CD1791AA_AS_NODE_4_length_271632_cov_30.594357	47642	G	G	G	G	G	G	G	G	G	G	G	G	A	G	G	G	G	G	A	G	G	G	G	A	G	G	G	G	G	G	G	G	G	G	ESC_CD1791AA_AS_01110	S
ESC_CD1791AA_AS_NODE_4_length_271632_cov_30.594357	47648	G	A	A	G	G	G	G	G	G	A	G	G	G	G	G	G	G	G	G	G	A	G	G	G	G	G	A	G	G	G	G	G	G	G	ESC_CD1791AA_AS_01110	S
ESC_CD1791AA_AS_NODE_4_length_271632_cov_30.594357	47649	A	A	A	A	A	G	A	A	A	A	A	A	A	A	A	A	A	A	A	A	A	G	A	A	A	A	A	G	A	A	A	A	A	A	ESC_CD1791AA_AS_01110	NS
ESC_CD1791AA_AS_NODE_4_length_271632_cov_30.594357	47651	C	C	C	C	C	C	C	C	C	C	C	C	G	C	C	C	C	C	G	C	C	C	C	G	C	C	C	C	C	C	C	C	C	C	ESC_CD1791AA_AS_01110	NS
ESC_CD1791AA_AS_NODE_4_length_271632_cov_30.594357	47653	G	C	C	G	G	G	G	G	G	C	C	G	C	G	G	G	G	G	C	G	C	G	C	C	G	C	C	G	C	G	G	G	T	C	ESC_CD1791AA_AS_01110	NS
ESC_CD1791AA_AS_NODE_4_length_271632_cov_30.594357	47654	C	G	G	C	C	C	C	C	C	G	C	C	T	C	C	C	C	C	T	C	G	C	C	T	C	C	G	C	C	C	C	C	C	C	ESC_CD1791AA_AS_01110	S
ESC_CD1791AA_AS_NODE_4_length_271632_cov_30.594357	47660	G	G	G	G	G	A	G	G	G	G	A	G	G	G	G	G	G	G	G	G	G	A	A	G	G	A	G	A	A	G	G	G	A	A	ESC_CD1791AA_AS_01110	S
ESC_CD1791AA_AS_NODE_4_length_271632_cov_30.594357	47666	G	G	G	G	G	A	G	G	G	G	A	G	A	G	G	G	G	G	A	G	G	A	A	A	G	A	G	A	A	G	G	G	A	A	ESC_CD1791AA_AS_01110	S
ESC_CD1791AA_AS_NODE_4_length_271632_cov_30.594357	47681	A	G	G	A	A	A	A	A	A	G	G	A	G	A	A	A	A	A	G	A	G	A	G	G	A	G	G	A	G	A	A	A	G	G	ESC_CD1791AA_AS_01110	S
ESC_CD1791AA_AS_NODE_4_length_271632_cov_30.594357	47684	A	G	G	A	A	A	A	A	A	G	A	A	A	A	A	A	A	A	A	A	G	A	A	A	A	G	G	A	G	A	A	A	A	A	ESC_CD1791AA_AS_01110	S
ESC_CD1791AA_AS_NODE_4_length_271632_cov_30.594357	47690	G	A	A	G	G	G	G	G	G	A	G	G	G	G	G	G	G	G	G	G	A	G	G	G	G	G	A	G	G	G	G	G	G	G	ESC_CD1791AA_AS_01110	NS
ESC_CD1791AA_AS_NODE_4_length_271632_cov_30.594357	47692	C	T	T	C	C	C	C	C	C	T	C	C	T	C	C	C	C	C	T	C	T	C	C	T	C	C	T	C	C	C	C	C	C	C	ESC_CD1791AA_AS_01110	NS
ESC_CD1791AA_AS_NODE_4_length_271632_cov_30.594357	47698	C	C	C	C	C	T	C	C	C	C	T	C	C	C	C	C	C	C	C	C	C	T	T	C	C	C	C	T	C	C	C	C	C	C	ESC_CD1791AA_AS_01110	NS
ESC_CD1791AA_AS_NODE_4_length_271632_cov_30.594357	47699	G	A	A	G	G	G	G	G	G	A	G	G	G	G	G	G	G	G	G	G	A	G	G	G	G	G	A	G	G	G	G	G	G	G	ESC_CD1791AA_AS_01110	S
ESC_CD1791AA_AS_NODE_4_length_271632_cov_30.594357	47702	A	G	G	A	A	A	A	A	A	G	A	A	A	A	A	A	A	A	A	A	G	A	A	A	A	A	G	A	A	A	A	A	A	A	ESC_CD1791AA_AS_01110	S
ESC_CD1791AA_AS_NODE_4_length_271632_cov_30.594357	47710	G	A	A	G	G	G	G	G	G	A	G	G	G	G	G	G	G	G	G	G	A	G	G	G	G	G	A	G	G	G	G	G	G	G	ESC_CD1791AA_AS_01110	S
ESC_CD1791AA_AS_NODE_4_length_271632_cov_30.594357	47711	A	A	A	A	A	G	A	A	A	A	G	A	A	A	A	A	A	A	A	A	A	G	G	A	A	A	A	G	A	A	A	A	G	A	ESC_CD1791AA_AS_01110	S
ESC_CD1791AA_AS_NODE_4_length_271632_cov_30.594357	47714	G	A	A	G	G	G	G	G	G	A	G	G	G	G	G	G	G	G	G	G	A	G	G	G	G	G	A	G	G	G	G	G	G	G	ESC_CD1791AA_AS_01110	S
ESC_CD1791AA_AS_NODE_4_length_271632_cov_30.594357	47717	A	A	A	A	A	G	A	A	A	A	G	A	A	A	A	A	A	A	A	A	A	G	G	A	A	A	A	G	A	A	A	A	A	A	ESC_CD1791AA_AS_01110	S
ESC_CD1791AA_AS_NODE_4_length_271632_cov_30.594357	47720	G	A	A	G	G	G	G	G	G	A	G	G	G	G	G	G	G	G	G	G	A	G	G	G	G	G	A	G	G	G	G	G	G	G	ESC_CD1791AA_AS_01110	S
ESC_CD1791AA_AS_NODE_4_length_271632_cov_30.594357	47729	T	C	C	T	T	T	T	T	T	C	T	T	T	T	T	T	T	T	T	T	C	T	T	T	T	T	C	T	T	T	T	T	T	T	ESC_CD1791AA_AS_01110	S
ESC_CD1791AA_AS_NODE_4_length_271632_cov_30.594357	47737	A	A	A	A	A	G	A	A	A	A	G	A	G	A	A	A	A	A	G	A	A	G	G	G	A	G	A	G	G	A	A	A	G	G	ESC_CD1791AA_AS_01110	S
ESC_CD1791AA_AS_NODE_4_length_271632_cov_30.594357	47738	C	C	C	C	C	A	C	C	C	C	A	C	C	C	C	C	C	C	C	C	C	A	A	C	C	A	C	A	A	C	C	C	C	A	ESC_CD1791AA_AS_01110	S
ESC_CD1791AA_AS_NODE_4_length_271632_cov_30.594357	47741	A	A	A	A	A	G	A	A	A	A	G	A	G	A	A	A	A	A	G	A	A	G	G	G	A	G	A	G	G	A	A	A	A	G	ESC_CD1791AA_AS_01110	S
ESC_CD1791AA_AS_NODE_4_length_271632_cov_30.594357	47744	T	T	T	T	T	C	T	T	T	T	C	T	T	T	T	T	T	T	T	T	T	C	C	T	T	C	T	C	C	T	T	T	T	C	ESC_CD1791AA_AS_01110	S
ESC_CD1791AA_AS_NODE_4_length_271632_cov_30.594357	47769	T	C	C	T	T	T	T	T	T	C	T	T	C	T	T	T	T	T	C	T	C	T	T	C	T	T	C	T	T	T	T	T	T	T	ESC_CD1791AA_AS_01110	NS
ESC_CD1791AA_AS_NODE_4_length_271632_cov_30.594357	47774	G	G	G	G	G	G	G	G	G	G	G	G	A	G	G	G	G	G	A	G	G	G	G	A	G	G	G	G	G	G	G	G	G	G	ESC_CD1791AA_AS_01110	S
ESC_CD1791AA_AS_NODE_4_length_271632_cov_30.594357	47777	C	T	T	C	C	C	C	C	C	T	C	C	C	C	C	C	C	C	C	C	T	C	C	C	C	C	T	C	C	C	C	C	C	C	ESC_CD1791AA_AS_01110	S
ESC_CD1791AA_AS_NODE_4_length_271632_cov_30.594357	47779	G	A	A	G	G	G	G	G	G	A	G	G	G	G	G	G	G	G	G	G	A	G	G	G	G	G	A	G	G	G	G	G	G	G	ESC_CD1791AA_AS_01110	S
ESC_CD1791AA_AS_NODE_4_length_271632_cov_30.594357	47789	G	A	A	G	G	G	G	G	G	A	G	G	G	G	G	G	G	G	G	G	A	G	G	G	G	G	A	G	G	G	G	G	G	G	ESC_CD1791AA_AS_01110	S
ESC_CD1791AA_AS_NODE_4_length_271632_cov_30.594357	47810	A	A	A	A	A	G	A	A	A	A	G	A	G	A	A	A	A	A	G	A	A	G	G	G	A	G	A	G	G	A	A	A	G	G	ESC_CD1791AA_AS_01110	NS
ESC_CD1791AA_AS_NODE_4_length_271632_cov_30.594357	47811	T	T	T	T	T	G	T	T	T	T	G	T	T	T	T	T	T	T	T	T	T	G	G	T	T	G	T	G	G	T	T	T	G	G	ESC_CD1791AA_AS_01110	NS
ESC_CD1791AA_AS_NODE_4_length_271632_cov_30.594357	47813	G	A	A	G	G	G	G	G	G	A	G	G	G	G	G	G	G	G	G	G	A	G	G	G	G	G	A	G	G	G	G	G	G	G	ESC_CD1791AA_AS_01110	S
ESC_CD1791AA_AS_NODE_4_length_271632_cov_30.594357	47834	C	T	T	C	C	T	C	C	C	T	T	C	C	C	C	C	C	C	C	C	T	T	T	C	C	T	T	T	T	C	C	C	C	T	ESC_CD1791AA_AS_01110	S
ESC_CD1791AA_AS_NODE_4_length_271632_cov_30.594357	47842	A	G	G	A	A	G	A	A	A	G	G	A	A	A	A	A	A	A	A	A	G	G	G	A	A	G	G	G	G	A	A	A	A	G	ESC_CD1791AA_AS_01110	S
ESC_CD1791AA_AS_NODE_4_length_271632_cov_30.594357	47846	A	G	G	A	A	A	A	A	A	G	A	A	C	A	A	A	A	A	C	A	G	A	A	C	A	A	G	A	A	A	A	A	A	A	ESC_CD1791AA_AS_01110	S
ESC_CD1791AA_AS_NODE_4_length_271632_cov_30.594357	47859	A	T	T	A	A	T	A	A	A	T	T	A	A	A	A	A	A	A	A	A	T	T	T	A	A	T	T	T	T	A	A	A	T	T	ESC_CD1791AA_AS_01110	NS
ESC_CD1791AA_AS_NODE_4_length_271632_cov_30.594357	47872	C	C	C	C	C	T	C	C	C	C	T	C	C	C	C	C	C	C	C	C	C	T	T	C	C	T	C	T	T	C	C	C	T	T	ESC_CD1791AA_AS_01110	NS
ESC_CD1791AA_AS_NODE_4_length_271632_cov_30.594357	47875	G	G	G	G	G	A	G	G	G	G	A	G	G	G	G	G	G	G	G	G	G	A	A	G	G	A	G	A	A	G	G	G	A	A	ESC_CD1791AA_AS_01110	S
ESC_CD1791AA_AS_NODE_4_length_271632_cov_30.594357	47879	G	G	G	G	G	A	G	G	G	G	A	G	G	G	G	G	G	G	G	G	G	A	A	G	G	A	G	A	A	G	G	G	A	A	ESC_CD1791AA_AS_01110	S
ESC_CD1791AA_AS_NODE_4_length_271632_cov_30.594357	47888	C	C	C	C	C	T	C	C	C	C	T	C	C	C	C	C	C	C	C	C	C	T	T	C	C	T	C	T	T	C	C	C	T	T	ESC_CD1791AA_AS_01110	S
ESC_CD1791AA_AS_NODE_4_length_271632_cov_30.594357	47897	G	G	G	G	G	A	G	G	G	G	A	G	G	G	G	G	G	G	G	G	G	A	A	G	G	A	G	A	A	G	G	G	A	A	ESC_CD1791AA_AS_01110	S
ESC_CD1791AA_AS_NODE_4_length_271632_cov_30.594357	47900	C	C	C	C	C	G	C	C	C	C	G	C	C	C	C	C	C	C	C	C	C	G	G	C	C	G	C	G	G	C	C	C	G	G	ESC_CD1791AA_AS_01110	NS
ESC_CD1791AA_AS_NODE_4_length_271632_cov_30.594357	47902	G	G	G	G	G	C	G	G	G	G	C	G	G	G	G	G	G	G	G	G	G	C	C	G	G	C	G	C	C	G	G	G	C	C	ESC_CD1791AA_AS_01110	NS
ESC_CD1791AA_AS_NODE_4_length_271632_cov_30.594357	47903	C	A	A	C	C	C	C	C	C	A	C	C	C	C	C	C	C	C	C	C	A	C	C	C	C	C	A	C	C	C	C	C	C	C	ESC_CD1791AA_AS_01110	S
ESC_CD1791AA_AS_NODE_4_length_271632_cov_30.594357	47920	G	G	G	G	G	G	G	G	G	G	G	G	G	G	G	G	G	G	G	G	G	G	G	G	G	G	G	G	G	G	G	G	A	G	ESC_CD1791AA_AS_01110	S
ESC_CD1791AA_AS_NODE_4_length_271632_cov_30.594357	47928	A	G	G	A	A	G	A	A	A	G	G	A	A	A	A	A	A	A	A	A	G	G	G	A	A	G	G	G	G	A	A	A	G	G	ESC_CD1791AA_AS_01110	NS
ESC_CD1791AA_AS_NODE_4_length_271632_cov_30.594357	47968	G	A	A	G	G	G	G	G	G	A	G	G	G	G	G	G	G	G	G	G	A	G	G	G	G	G	A	G	G	G	G	G	G	G	ESC_CD1791AA_AS_01111	S
ESC_CD1791AA_AS_NODE_4_length_271632_cov_30.594357	47977	A	G	G	A	A	G	A	A	A	G	G	A	G	A	A	A	A	A	G	A	G	G	G	G	A	G	G	G	G	A	A	A	G	G	ESC_CD1791AA_AS_01111	S
ESC_CD1791AA_AS_NODE_4_length_271632_cov_30.594357	47980	A	A	A	A	A	G	A	A	A	A	G	A	A	A	A	A	A	A	A	A	A	G	G	A	A	G	A	G	G	A	A	A	A	G	ESC_CD1791AA_AS_01111	S
ESC_CD1791AA_AS_NODE_4_length_271632_cov_30.594357	47984	T	C	C	T	T	C	T	T	T	C	C	T	C	T	T	T	T	T	C	T	C	C	C	C	T	C	C	C	C	T	T	T	C	C	ESC_CD1791AA_AS_01111	NS
ESC_CD1791AA_AS_NODE_4_length_271632_cov_30.594357	47988	T	T	T	T	T	T	T	T	T	T	T	T	G	T	T	T	T	T	G	T	T	T	T	G	T	T	T	T	T	T	T	T	T	T	ESC_CD1791AA_AS_01111	NS
ESC_CD1791AA_AS_NODE_4_length_271632_cov_30.594357	48010	G	G	G	G	G	G	G	G	G	G	G	G	A	G	G	G	G	G	A	G	G	G	G	A	G	G	G	G	G	G	G	G	G	G	ESC_CD1791AA_AS_01111	S
ESC_CD1791AA_AS_NODE_4_length_271632_cov_30.594357	48017	T	T	T	T	T	T	T	T	T	T	A	T	T	T	T	T	T	T	T	T	T	T	A	T	T	T	T	T	T	T	T	T	T	T	ESC_CD1791AA_AS_01111	NS
ESC_CD1791AA_AS_NODE_4_length_271632_cov_30.594357	48019	G	G	G	G	G	G	G	G	G	G	G	G	A	G	G	G	G	G	A	G	G	G	G	A	G	G	G	G	G	G	G	G	G	G	ESC_CD1791AA_AS_01111	S
ESC_CD1791AA_AS_NODE_4_length_271632_cov_30.594357	48025	G	G	G	G	G	G	G	G	G	G	C	G	G	G	G	G	G	G	G	G	G	G	C	G	G	G	G	G	G	G	G	G	G	G	ESC_CD1791AA_AS_01111	S
ESC_CD1791AA_AS_NODE_4_length_271632_cov_30.594357	48034	C	C	C	C	C	T	C	C	C	C	C	C	C	C	C	C	C	C	C	C	C	T	C	C	C	C	C	T	C	C	C	C	C	C	ESC_CD1791AA_AS_01111	S
ESC_CD1791AA_AS_NODE_4_length_271632_cov_30.594357	48046	G	A	G	G	G	A	G	G	G	G	A	G	A	G	G	G	G	G	A	G	G	A	A	A	G	A	G	A	A	G	G	G	G	A	ESC_CD1791AA_AS_01111	S
ESC_CD1791AA_AS_NODE_4_length_271632_cov_30.594357	48052	A	C	C	A	A	A	A	A	A	C	G	A	C	A	A	A	A	A	C	A	C	A	G	C	A	A	C	A	A	A	A	A	A	A	ESC_CD1791AA_AS_01111	S
ESC_CD1791AA_AS_NODE_4_length_271632_cov_30.594357	48055	C	T	T	C	C	C	C	C	C	T	C	C	C	C	C	C	C	C	C	C	T	C	C	C	C	C	T	C	C	C	C	C	C	C	ESC_CD1791AA_AS_01111	S
ESC_CD1791AA_AS_NODE_4_length_271632_cov_30.594357	48061	C	G	G	C	C	C	C	C	C	G	G	C	C	C	C	C	C	C	C	C	G	C	G	C	C	C	G	C	C	C	C	C	C	C	ESC_CD1791AA_AS_01111	S
ESC_CD1791AA_AS_NODE_4_length_271632_cov_30.594357	48064	T	C	C	T	T	C	T	T	T	C	C	T	C	T	T	T	T	T	C	T	C	C	C	C	T	C	C	C	C	T	T	T	C	C	ESC_CD1791AA_AS_01111	S
ESC_CD1791AA_AS_NODE_4_length_271632_cov_30.594357	48067	A	G	G	A	A	A	A	A	A	G	A	A	A	A	A	A	A	A	A	A	G	A	A	A	A	A	G	A	A	A	A	A	A	A	ESC_CD1791AA_AS_01111	S
ESC_CD1791AA_AS_NODE_4_length_271632_cov_30.594357	48073	A	G	G	A	A	A	A	A	A	G	G	A	G	A	A	A	A	A	G	A	G	A	G	G	A	A	G	A	A	A	A	A	A	A	ESC_CD1791AA_AS_01111	S
ESC_CD1791AA_AS_NODE_4_length_271632_cov_30.594357	48096	G	G	G	G	G	G	G	G	G	G	T	G	G	G	G	G	G	G	G	G	G	G	T	G	G	G	G	G	G	G	G	G	G	G	ESC_CD1791AA_AS_01111	NS
ESC_CD1791AA_AS_NODE_4_length_271632_cov_30.594357	48097	C	C	T	C	C	C	C	C	C	T	C	C	T	C	C	C	C	C	T	C	T	C	C	T	C	C	T	C	C	C	C	C	C	C	ESC_CD1791AA_AS_01111	S
ESC_CD1791AA_AS_NODE_4_length_271632_cov_30.594357	48190	G	G	G	G	G	G	G	G	G	G	G	G	A	G	G	G	G	G	A	G	G	G	G	A	G	G	G	G	G	G	G	G	G	G	ESC_CD1791AA_AS_01111	S
ESC_CD1791AA_AS_NODE_4_length_271632_cov_30.594357	48220	G	G	G	G	G	G	G	G	G	G	G	G	A	G	G	G	G	G	A	G	G	G	G	A	G	G	G	G	G	G	G	G	G	G	ESC_CD1791AA_AS_01111	S
ESC_CD1791AA_AS_NODE_4_length_271632_cov_30.594357	48235	G	A	A	G	G	A	G	G	G	A	A	G	G	G	G	G	G	G	G	G	A	A	A	G	G	A	A	A	A	G	G	G	A	A	ESC_CD1791AA_AS_01111	S
ESC_CD1791AA_AS_NODE_4_length_271632_cov_30.594357	48247	A	G	G	A	A	G	A	A	A	G	G	A	G	A	A	A	A	A	G	A	G	G	G	G	A	G	G	G	G	A	A	A	G	G	ESC_CD1791AA_AS_01111	S
ESC_CD1791AA_AS_NODE_4_length_271632_cov_30.594357	48253	C	C	C	C	C	C	C	C	C	C	C	C	T	C	C	C	C	C	T	C	C	C	C	T	C	C	C	C	C	C	C	C	C	C	ESC_CD1791AA_AS_01111	S
ESC_CD1791AA_AS_NODE_4_length_271632_cov_30.594357	48259	G	G	G	G	G	G	G	G	G	G	G	G	A	G	G	G	G	G	A	G	G	G	G	A	G	G	G	G	G	G	G	G	G	G	ESC_CD1791AA_AS_01111	S
ESC_CD1791AA_AS_NODE_4_length_271632_cov_30.594357	48268	C	T	T	C	C	C	C	C	C	T	C	C	C	C	C	C	C	C	C	C	T	C	C	C	C	C	T	C	C	C	C	C	C	C	ESC_CD1791AA_AS_01111	S
ESC_CD1791AA_AS_NODE_4_length_271632_cov_30.594357	48277	G	G	G	G	G	G	G	G	G	G	A	G	G	G	G	G	G	G	G	G	G	G	A	G	G	G	G	G	G	G	G	G	G	G	ESC_CD1791AA_AS_01111	S
ESC_CD1791AA_AS_NODE_4_length_271632_cov_30.594357	48280	A	G	G	A	A	A	A	A	A	G	A	A	A	A	A	A	A	A	A	A	G	A	A	A	A	A	G	A	A	A	A	A	A	A	ESC_CD1791AA_AS_01111	S
ESC_CD1791AA_AS_NODE_4_length_271632_cov_30.594357	48284	T	T	T	T	T	T	T	T	T	T	C	T	T	T	T	T	T	T	T	T	T	T	C	T	T	T	T	T	T	T	T	T	T	T	ESC_CD1791AA_AS_01111	NS
ESC_CD1791AA_AS_NODE_4_length_271632_cov_30.594357	48286	G	G	G	G	G	G	G	G	G	G	G	G	A	G	G	G	G	G	A	G	G	G	G	A	G	G	G	G	G	G	G	G	G	G	ESC_CD1791AA_AS_01111	S
ESC_CD1791AA_AS_NODE_4_length_271632_cov_30.594357	48292	G	G	G	G	G	G	G	G	G	G	A	G	G	G	G	G	G	G	G	G	G	G	A	G	G	G	G	G	G	G	G	G	G	G	ESC_CD1791AA_AS_01111	S
ESC_CD1791AA_AS_NODE_4_length_271632_cov_30.594357	48298	C	T	T	C	C	T	C	C	C	T	C	C	C	C	C	C	C	C	C	C	T	T	C	C	C	T	T	T	T	C	C	C	T	T	ESC_CD1791AA_AS_01111	S
ESC_CD1791AA_AS_NODE_4_length_271632_cov_30.594357	48307	G	G	G	G	G	G	G	G	G	G	A	G	G	G	G	G	G	G	G	G	G	G	A	G	G	G	G	G	G	G	G	G	G	G	ESC_CD1791AA_AS_01111	S
ESC_CD1791AA_AS_NODE_4_length_271632_cov_30.594357	48310	C	T	T	C	C	C	C	C	C	T	C	C	C	C	C	C	C	C	C	C	T	C	C	C	C	C	T	C	C	C	C	C	C	C	ESC_CD1791AA_AS_01111	S
ESC_CD1791AA_AS_NODE_4_length_271632_cov_30.594357	48316	G	A	A	G	G	G	G	G	G	A	G	G	G	G	G	G	G	G	G	G	A	G	G	G	G	G	A	G	G	G	G	G	G	G	ESC_CD1791AA_AS_01111	S
ESC_CD1791AA_AS_NODE_4_length_271632_cov_30.594357	48343	C	C	C	C	C	C	C	C	C	C	C	C	T	C	C	C	C	C	T	C	C	C	C	T	C	C	C	C	C	C	C	C	C	C	ESC_CD1791AA_AS_01111	S
ESC_CD1791AA_AS_NODE_4_length_271632_cov_30.594357	48346	G	A	A	G	G	G	G	G	G	A	G	G	G	G	G	G	G	G	G	G	A	G	G	G	G	A	A	G	A	G	G	G	G	G	ESC_CD1791AA_AS_01111	S
ESC_CD1791AA_AS_NODE_4_length_271632_cov_30.594357	48349	A	G	G	A	A	A	A	A	A	G	G	A	G	A	A	A	A	A	G	A	G	A	G	G	A	G	G	A	G	A	A	A	A	G	ESC_CD1791AA_AS_01111	S
ESC_CD1791AA_AS_NODE_4_length_271632_cov_30.594357	48354	C	G	G	C	C	C	C	C	C	G	C	C	C	C	C	C	C	C	C	C	G	C	C	C	C	G	G	C	G	C	C	C	C	C	ESC_CD1791AA_AS_01111	NS
ESC_CD1791AA_AS_NODE_4_length_271632_cov_30.594357	48355	A	G	G	A	A	G	A	A	A	G	G	A	G	A	A	A	A	A	G	A	G	G	G	G	A	G	G	G	G	A	A	A	G	G	ESC_CD1791AA_AS_01111	S
ESC_CD1791AA_AS_NODE_4_length_271632_cov_30.594357	48358	A	T	T	A	A	A	A	A	A	T	A	A	A	A	A	A	A	A	A	A	T	A	A	A	A	T	T	A	T	A	A	A	A	A	ESC_CD1791AA_AS_01111	S
ESC_CD1791AA_AS_NODE_4_length_271632_cov_30.594357	48370	G	C	C	G	G	C	G	G	G	C	C	G	C	G	G	G	G	G	C	G	C	C	C	C	G	C	C	C	C	G	G	G	C	C	ESC_CD1791AA_AS_01111	S
ESC_CD1791AA_AS_NODE_4_length_271632_cov_30.594357	48391	A	G	G	A	A	G	A	A	A	G	G	A	G	A	A	A	A	A	G	A	G	G	G	G	A	G	G	G	G	A	A	A	G	G	ESC_CD1791AA_AS_01111	S
ESC_CD1791AA_AS_NODE_4_length_271632_cov_30.594357	48394	C	C	C	C	C	G	C	C	C	C	G	C	C	C	C	C	C	C	C	C	C	G	G	C	C	C	C	G	C	C	C	C	G	G	ESC_CD1791AA_AS_01111	S
ESC_CD1791AA_AS_NODE_4_length_271632_cov_30.594357	48400	T	G	G	T	T	G	T	T	T	G	T	T	T	T	T	T	T	T	T	T	G	G	T	T	T	G	G	G	G	T	T	T	G	G	ESC_CD1791AA_AS_01111	NS
ESC_CD1791AA_AS_NODE_4_length_271632_cov_30.594357	48402	T	G	G	T	T	G	T	T	T	G	G	T	G	T	T	T	T	T	G	T	G	G	G	G	T	G	G	G	G	T	T	T	G	G	ESC_CD1791AA_AS_01111	NS
ESC_CD1791AA_AS_NODE_4_length_271632_cov_30.594357	48410	C	C	C	C	C	C	C	C	C	C	C	C	T	C	C	C	C	C	T	C	C	C	C	T	C	C	C	C	C	C	C	C	C	C	ESC_CD1791AA_AS_01111	NS
ESC_CD1791AA_AS_NODE_4_length_271632_cov_30.594357	48417	G	T	T	G	G	T	G	G	G	T	G	G	G	G	G	G	G	G	G	G	T	T	G	G	G	T	T	T	T	G	G	G	T	T	ESC_CD1791AA_AS_01111	NS
ESC_CD1791AA_AS_NODE_4_length_271632_cov_30.594357	48418	G	T	T	G	G	T	G	G	G	T	G	G	G	G	G	G	G	G	G	G	T	T	G	G	G	T	T	T	T	G	G	G	T	T	ESC_CD1791AA_AS_01111	S
ESC_CD1791AA_AS_NODE_4_length_271632_cov_30.594357	48427	G	G	G	G	G	G	G	G	G	G	G	G	G	G	G	G	G	G	G	G	G	G	G	G	G	A	G	G	A	G	G	G	G	A	ESC_CD1791AA_AS_01111	NS
ESC_CD1791AA_AS_NODE_4_length_271632_cov_30.594357	48429	A	A	A	A	A	T	A	A	A	A	A	A	A	A	A	A	A	A	A	A	A	T	A	A	A	T	A	T	T	A	A	A	A	T	ESC_CD1791AA_AS_01111	NS
ESC_CD1791AA_AS_NODE_4_length_271632_cov_30.594357	48439	C	C	C	C	C	T	C	C	C	C	A	C	C	C	C	C	C	C	C	C	C	T	A	C	C	C	C	T	C	C	C	C	C	A	ESC_CD1791AA_AS_01111	S
ESC_CD1791AA_AS_NODE_4_length_271632_cov_30.594357	48445	C	T	T	C	C	C	C	C	C	T	T	C	C	C	C	C	C	C	C	C	T	C	T	C	C	T	T	C	T	C	C	C	T	T	ESC_CD1791AA_AS_01111	S
ESC_CD1791AA_AS_NODE_4_length_271632_cov_30.594357	48460	G	G	G	G	G	G	G	G	G	G	A	G	G	G	G	G	G	G	G	G	G	G	A	G	G	G	G	G	G	G	G	G	G	A	ESC_CD1791AA_AS_01111	S
ESC_CD1791AA_AS_NODE_4_length_271632_cov_30.594357	48468	G	G	G	G	G	A	G	G	G	G	G	G	A	G	G	G	G	G	A	G	G	A	G	A	G	G	G	A	G	G	G	G	G	G	ESC_CD1791AA_AS_01111	S
ESC_CD1791AA_AS_NODE_4_length_271632_cov_30.594357	48469	T	T	T	T	T	T	T	T	T	T	T	T	T	T	T	T	T	T	T	T	T	T	T	T	T	T	T	T	T	T	T	T	T	C	ESC_CD1791AA_AS_01111	S
ESC_CD1791AA_AS_NODE_4_length_271632_cov_30.594357	48472	C	C	C	C	C	C	C	C	C	C	C	C	C	C	C	C	C	C	C	C	C	C	C	C	C	C	C	C	C	C	C	C	C	T	ESC_CD1791AA_AS_01111	S
ESC_CD1791AA_AS_NODE_4_length_271632_cov_30.594357	48475	T	C	C	T	T	T	T	T	T	C	T	T	T	T	T	T	T	T	T	T	C	T	T	T	T	C	C	T	C	T	T	T	C	C	ESC_CD1791AA_AS_01111	S
ESC_CD1791AA_AS_NODE_4_length_271632_cov_30.594357	48487	C	T	T	C	C	C	C	C	C	T	C	C	C	C	C	C	C	C	C	C	T	C	C	C	C	T	T	C	T	C	C	C	T	C	ESC_CD1791AA_AS_01111	S
ESC_CD1791AA_AS_NODE_4_length_271632_cov_30.594357	48502	A	G	G	A	A	G	A	A	A	G	G	A	G	A	A	A	A	A	G	A	G	G	G	G	A	G	G	G	G	A	A	A	G	G	ESC_CD1791AA_AS_01111	S
ESC_CD1791AA_AS_NODE_4_length_271632_cov_30.594357	48508	G	C	C	G	G	G	G	G	G	C	C	G	G	G	G	G	G	G	G	G	C	G	C	G	G	C	C	G	C	G	G	G	C	G	ESC_CD1791AA_AS_01111	S
ESC_CD1791AA_AS_NODE_4_length_271632_cov_30.594357	48511	G	G	G	G	G	A	G	G	G	G	G	G	G	G	G	G	G	G	G	G	G	A	G	G	G	G	G	A	G	G	G	G	G	A	ESC_CD1791AA_AS_01111	S
ESC_CD1791AA_AS_NODE_4_length_271632_cov_30.594357	48532	G	A	A	G	G	G	G	G	G	A	G	G	G	G	G	G	G	G	G	G	A	G	G	G	G	A	A	G	A	G	G	G	A	G	ESC_CD1791AA_AS_01111	S
ESC_CD1791AA_AS_NODE_4_length_271632_cov_30.594357	48538	C	T	T	C	C	C	C	C	C	T	C	C	C	C	C	C	C	C	C	C	T	C	C	C	C	T	T	C	T	C	C	C	T	C	ESC_CD1791AA_AS_01111	S
ESC_CD1791AA_AS_NODE_4_length_271632_cov_30.594357	48547	G	G	G	G	G	A	G	G	G	G	G	G	G	G	G	G	G	G	G	G	G	A	G	G	G	G	G	A	G	G	G	G	G	A	ESC_CD1791AA_AS_01111	S
ESC_CD1791AA_AS_NODE_4_length_271632_cov_30.594357	48550	G	G	G	G	G	G	G	G	G	G	G	G	A	G	G	G	G	G	A	G	G	G	G	A	G	G	G	G	G	G	G	G	G	G	ESC_CD1791AA_AS_01111	S
ESC_CD1791AA_AS_NODE_4_length_271632_cov_30.594357	48552	C	C	C	C	C	C	C	A	C	C	C	C	C	C	C	C	C	C	C	C	C	C	C	C	C	C	C	C	C	C	C	C	C	C	ESC_CD1791AA_AS_01111	NS
ESC_CD1791AA_AS_NODE_4_length_271632_cov_30.594357	48565	G	G	G	G	G	G	G	G	G	G	T	G	G	G	G	G	G	G	G	G	G	G	T	G	G	G	G	G	G	G	G	G	G	G	ESC_CD1791AA_AS_01111	S
ESC_CD1791AA_AS_NODE_4_length_271632_cov_30.594357	48568	C	C	C	C	C	T	C	C	C	C	C	C	C	C	C	C	C	C	C	C	C	T	C	C	C	C	C	T	C	C	C	C	C	T	ESC_CD1791AA_AS_01111	S
ESC_CD1791AA_AS_NODE_4_length_271632_cov_30.594357	48571	C	T	T	C	C	C	C	C	C	T	C	C	T	C	C	C	C	C	T	C	T	C	C	T	C	T	T	C	T	C	C	C	T	C	ESC_CD1791AA_AS_01111	S
ESC_CD1791AA_AS_NODE_4_length_271632_cov_30.594357	48577	G	A	A	G	G	G	G	G	G	A	A	G	G	G	G	G	G	G	G	G	A	G	A	G	G	A	A	G	A	G	G	G	A	G	ESC_CD1791AA_AS_01111	S
ESC_CD1791AA_AS_NODE_4_length_271632_cov_30.594357	48589	C	C	C	C	C	T	C	C	C	C	C	C	C	C	C	C	C	C	C	C	C	T	C	C	C	C	C	T	C	C	C	C	C	T	ESC_CD1791AA_AS_01111	S
ESC_CD1791AA_AS_NODE_4_length_271632_cov_30.594357	48595	C	C	C	C	C	C	C	C	C	C	C	C	C	C	C	C	C	C	C	C	C	C	C	C	C	C	C	C	C	C	C	C	T	C	ESC_CD1791AA_AS_01111	S
ESC_CD1791AA_AS_NODE_4_length_271632_cov_30.594357	48598	C	T	C	C	C	C	C	C	C	C	C	C	C	C	C	C	C	C	C	C	C	C	C	C	C	T	C	C	T	C	C	C	T	C	ESC_CD1791AA_AS_01111	S
ESC_CD1791AA_AS_NODE_4_length_271632_cov_30.594357	48601	C	C	G	C	C	C	C	C	C	G	C	C	C	C	C	C	C	C	C	C	G	C	C	C	C	C	G	C	C	C	C	C	C	C	ESC_CD1791AA_AS_01111	S
ESC_CD1791AA_AS_NODE_4_length_271632_cov_30.594357	48604	C	T	T	C	C	T	C	C	C	T	C	C	T	C	C	C	C	C	T	C	T	T	C	T	C	T	T	T	T	C	C	C	T	T	ESC_CD1791AA_AS_01111	S
ESC_CD1791AA_AS_NODE_4_length_271632_cov_30.594357	48607	G	G	T	G	G	G	G	G	G	T	G	G	G	G	G	G	G	G	G	G	T	G	G	G	G	G	T	G	G	G	G	G	G	G	ESC_CD1791AA_AS_01111	S
ESC_CD1791AA_AS_NODE_4_length_271632_cov_30.594357	48612	G	G	C	G	G	G	G	G	G	C	G	G	G	G	G	G	G	G	G	G	C	G	G	G	G	G	C	G	G	G	G	G	G	G	ESC_CD1791AA_AS_01111	NS
ESC_CD1791AA_AS_NODE_4_length_271632_cov_30.594357	48613	C	T	G	C	C	C	C	C	C	G	C	C	A	C	C	C	C	C	A	C	G	C	C	A	C	T	G	C	T	C	C	C	T	C	ESC_CD1791AA_AS_01111	S
ESC_CD1791AA_AS_NODE_4_length_271632_cov_30.594357	48631	C	C	C	C	C	C	C	C	C	C	T	C	C	C	C	C	C	C	C	C	C	C	T	C	C	C	C	C	C	C	C	C	C	C	ESC_CD1791AA_AS_01111	S
ESC_CD1791AA_AS_NODE_4_length_271632_cov_30.594357	48636	G	G	G	G	G	G	G	G	G	G	G	G	G	G	G	G	G	G	G	G	G	G	G	G	G	G	G	G	G	G	G	G	G	A	ESC_CD1791AA_AS_01111	S
ESC_CD1791AA_AS_NODE_4_length_271632_cov_30.594357	48637	C	C	C	C	C	C	C	C	C	C	C	C	T	C	C	C	C	C	T	C	C	C	C	T	C	C	C	C	C	C	C	C	C	C	ESC_CD1791AA_AS_01111	S
ESC_CD1791AA_AS_NODE_4_length_271632_cov_30.594357	48646	A	A	A	A	A	G	A	A	A	A	A	A	A	A	A	A	A	A	A	A	A	G	A	A	A	A	A	G	A	A	A	A	A	G	ESC_CD1791AA_AS_01111	S
ESC_CD1791AA_AS_NODE_4_length_271632_cov_30.594357	48664	C	T	T	C	C	C	C	C	C	T	C	C	C	C	C	C	C	C	C	C	T	C	C	C	C	T	T	C	T	C	C	C	T	C	ESC_CD1791AA_AS_01111	S
ESC_CD1791AA_AS_NODE_4_length_271632_cov_30.594357	48667	A	G	G	A	A	G	A	A	A	G	G	A	G	A	A	A	A	A	G	A	G	G	G	G	A	G	G	G	G	A	A	A	G	A	ESC_CD1791AA_AS_01111	S
ESC_CD1791AA_AS_NODE_4_length_271632_cov_30.594357	48673	A	A	A	A	A	G	A	A	A	A	G	A	G	A	A	A	A	A	G	A	A	G	G	G	A	A	A	G	A	A	A	A	A	A	ESC_CD1791AA_AS_01111	S
ESC_CD1791AA_AS_NODE_4_length_271632_cov_30.594357	48685	G	A	A	G	G	G	G	G	G	A	G	G	G	G	G	G	G	G	G	G	A	G	G	G	G	A	A	G	A	G	G	G	A	G	ESC_CD1791AA_AS_01111	S
ESC_CD1791AA_AS_NODE_4_length_271632_cov_30.594357	48703	C	C	C	C	C	C	C	C	C	C	C	C	T	C	C	C	C	C	C	C	C	C	C	T	C	C	C	C	C	C	C	C	C	C	ESC_CD1791AA_AS_01111	S
ESC_CD1791AA_AS_NODE_4_length_271632_cov_30.594357	48715	G	G	G	G	G	G	G	G	G	G	A	G	G	G	G	G	G	G	G	G	G	G	A	G	G	G	G	G	G	G	G	G	G	G	ESC_CD1791AA_AS_01111	S
ESC_CD1791AA_AS_NODE_4_length_271632_cov_30.594357	48720	C	C	C	C	C	C	C	C	C	C	C	C	C	C	C	C	C	C	T	C	C	C	C	C	C	C	C	C	C	C	C	C	C	C	ESC_CD1791AA_AS_01111	NS
ESC_CD1791AA_AS_NODE_4_length_271632_cov_30.594357	48754	G	A	G	G	G	G	G	G	G	G	G	G	G	G	G	G	G	G	G	G	G	G	G	G	G	G	G	G	G	G	G	G	G	G	ESC_CD1791AA_AS_01111	S
ESC_CD1791AA_AS_NODE_4_length_271632_cov_30.594357	48766	C	C	T	C	C	C	C	C	C	T	C	C	C	C	C	C	C	C	C	C	T	C	C	C	C	T	T	C	T	C	C	C	T	C	ESC_CD1791AA_AS_01111	S
ESC_CD1791AA_AS_NODE_4_length_271632_cov_30.594357	48769	G	G	A	G	G	A	G	G	G	A	G	G	A	G	G	G	G	G	G	G	A	A	G	A	G	A	A	A	A	G	G	G	A	G	ESC_CD1791AA_AS_01111	S
ESC_CD1791AA_AS_NODE_4_length_271632_cov_30.594357	48793	T	C	C	T	T	T	T	T	T	C	C	T	T	T	T	T	T	T	C	T	C	T	C	T	T	C	C	T	C	T	T	T	C	C	ESC_CD1791AA_AS_01111	S
ESC_CD1791AA_AS_NODE_4_length_271632_cov_30.594357	48826	G	G	G	G	G	G	G	G	G	G	A	G	G	G	G	G	G	G	G	G	G	G	A	G	G	G	G	G	G	G	G	G	G	G	ESC_CD1791AA_AS_01111	S
ESC_CD1791AA_AS_NODE_4_length_271632_cov_30.594357	48841	C	T	C	C	C	C	C	C	C	C	C	C	C	C	C	C	C	C	C	C	C	C	C	C	C	C	C	C	C	C	C	C	C	T	ESC_CD1791AA_AS_01111	S
ESC_CD1791AA_AS_NODE_4_length_271632_cov_30.594357	48847	G	G	G	G	G	A	G	G	G	G	G	G	A	G	G	G	G	G	A	G	G	A	G	A	G	G	G	A	G	G	G	G	G	G	ESC_CD1791AA_AS_01111	S
ESC_CD1791AA_AS_NODE_4_length_271632_cov_30.594357	48853	A	G	A	A	A	G	A	A	A	A	G	A	G	A	A	A	A	A	G	A	A	G	G	G	A	A	A	G	A	A	A	A	A	G	ESC_CD1791AA_AS_01111	S
ESC_CD1791AA_AS_NODE_4_length_271632_cov_30.594357	48862	A	C	A	A	A	G	A	A	A	A	G	A	G	A	A	A	A	A	G	A	A	G	G	G	A	A	A	G	A	A	A	A	A	C	ESC_CD1791AA_AS_01111	S
ESC_CD1791AA_AS_NODE_4_length_271632_cov_30.594357	48865	T	T	T	T	T	T	T	T	T	T	C	T	T	T	T	T	T	T	T	T	T	T	C	T	T	T	T	T	T	T	T	T	T	T	ESC_CD1791AA_AS_01111	S
ESC_CD1791AA_AS_NODE_4_length_271632_cov_30.594357	48868	C	T	C	C	C	C	C	C	C	C	C	C	C	C	C	C	C	C	C	C	C	C	C	C	C	C	C	C	C	C	C	C	C	T	ESC_CD1791AA_AS_01111	S
ESC_CD1791AA_AS_NODE_4_length_271632_cov_30.594357	48871	G	A	G	G	G	G	G	G	G	G	G	G	G	G	G	G	G	G	G	G	G	G	G	G	G	G	G	G	G	G	G	G	G	A	ESC_CD1791AA_AS_01111	S
ESC_CD1791AA_AS_NODE_4_length_271632_cov_30.594357	48895	A	A	A	A	A	G	A	A	A	A	A	A	G	A	A	A	A	A	G	A	A	G	A	G	A	A	A	G	A	A	A	A	A	A	ESC_CD1791AA_AS_01111	S
ESC_CD1791AA_AS_NODE_4_length_271632_cov_30.594357	48898	A	A	A	A	A	G	A	A	A	A	A	A	G	A	A	A	A	A	G	A	A	G	A	G	A	A	A	G	A	A	A	A	A	A	ESC_CD1791AA_AS_01111	S
ESC_CD1791AA_AS_NODE_4_length_271632_cov_30.594357	48919	C	C	C	C	C	T	C	C	C	C	C	C	G	C	C	C	C	C	G	C	C	T	C	G	C	C	C	T	C	C	C	C	C	C	ESC_CD1791AA_AS_01111	S
ESC_CD1791AA_AS_NODE_4_length_271632_cov_30.594357	48922	C	C	C	C	C	G	C	C	C	C	C	C	G	C	C	C	C	C	G	C	C	G	C	G	C	C	C	G	C	C	C	C	C	C	ESC_CD1791AA_AS_01111	S
ESC_CD1791AA_AS_NODE_4_length_271632_cov_30.594357	48925	C	C	T	C	C	C	C	C	C	T	C	C	T	C	C	C	C	C	T	C	T	C	C	T	C	T	T	C	T	C	C	C	T	C	ESC_CD1791AA_AS_01111	S
ESC_CD1791AA_AS_NODE_4_length_271632_cov_30.594357	48928	C	C	C	C	C	T	C	C	C	C	T	C	T	C	C	C	C	C	T	C	C	T	T	T	C	C	C	T	C	C	C	C	C	C	ESC_CD1791AA_AS_01111	S
ESC_CD1791AA_AS_NODE_4_length_271632_cov_30.594357	48937	G	A	G	G	G	A	G	G	G	G	A	G	A	G	G	G	G	G	A	G	G	A	A	A	G	G	G	A	G	G	G	G	G	A	ESC_CD1791AA_AS_01111	S
ESC_CD1791AA_AS_NODE_4_length_271632_cov_30.594357	48952	C	C	T	C	C	C	C	C	C	T	C	C	C	C	C	C	C	C	C	C	T	C	C	C	C	T	T	C	T	C	C	C	T	C	ESC_CD1791AA_AS_01111	S
ESC_CD1791AA_AS_NODE_4_length_271632_cov_30.594357	48955	C	T	T	C	C	G	C	C	C	T	T	C	T	C	C	C	C	C	T	C	T	G	T	T	C	T	T	G	T	C	C	C	T	T	ESC_CD1791AA_AS_01111	NS
ESC_CD1791AA_AS_NODE_4_length_271632_cov_30.594357	48958	C	C	T	C	C	C	C	C	C	T	C	C	T	C	C	C	C	C	T	C	T	C	C	T	C	T	T	C	T	C	C	C	T	C	ESC_CD1791AA_AS_01111	NS
ESC_CD1791AA_AS_NODE_4_length_271632_cov_30.594357	48960	G	G	A	G	G	G	G	G	G	A	G	G	G	G	G	G	G	G	G	G	A	G	G	G	G	A	A	G	A	G	G	G	A	G	ESC_CD1791AA_AS_01111	NS
ESC_CD1791AA_AS_NODE_4_length_271632_cov_30.594357	48962	A	T	A	A	A	A	A	A	A	A	T	A	A	A	A	A	A	A	A	A	A	A	T	A	A	A	A	A	A	A	A	A	A	T	ESC_CD1791AA_AS_01111	NS
ESC_CD1791AA_AS_NODE_4_length_271632_cov_30.594357	48965	C	C	T	C	C	C	C	C	C	T	C	C	C	C	C	C	C	C	C	C	T	C	C	C	C	T	T	C	T	C	C	C	T	C	ESC_CD1791AA_AS_01111	NS
ESC_CD1791AA_AS_NODE_4_length_271632_cov_30.594357	48966	G	G	G	G	G	G	G	G	G	G	G	G	G	G	G	G	G	G	G	G	G	G	G	G	G	G	G	G	G	G	G	G	G	A	ESC_CD1791AA_AS_01111	NS
ESC_CD1791AA_AS_NODE_4_length_271632_cov_30.594357	48967	G	G	A	G	G	G	G	G	G	A	G	G	G	G	G	G	G	G	G	G	A	G	G	G	G	A	A	G	A	G	G	G	A	G	ESC_CD1791AA_AS_01111	S
ESC_CD1791AA_AS_NODE_4_length_271632_cov_30.594357	48968	C	C	C	C	C	C	C	C	C	C	C	C	T	C	C	C	C	C	C	C	C	C	C	T	C	C	C	C	C	C	C	C	C	C	ESC_CD1791AA_AS_01111	NS
ESC_CD1791AA_AS_NODE_4_length_271632_cov_30.594357	48991	G	A	G	G	G	G	G	G	G	G	G	G	G	G	G	G	G	G	G	G	G	G	G	G	G	G	G	G	G	G	G	G	G	A	ESC_CD1791AA_AS_01111	S
ESC_CD1791AA_AS_NODE_4_length_271632_cov_30.594357	48996	C	C	T	C	C	C	C	C	C	T	C	C	C	C	C	C	C	C	C	C	T	C	C	C	C	C	T	C	C	C	C	C	C	C	ESC_CD1791AA_AS_01111	NS
ESC_CD1791AA_AS_NODE_4_length_271632_cov_30.594357	48997	G	G	G	G	G	A	G	G	G	G	G	G	G	G	G	G	G	G	G	G	G	A	G	G	G	G	G	A	G	G	G	G	G	G	ESC_CD1791AA_AS_01111	S
ESC_CD1791AA_AS_NODE_4_length_271632_cov_30.594357	49000	G	A	G	G	G	G	G	G	G	G	A	G	A	G	G	G	G	G	A	G	G	G	A	A	G	G	G	G	G	G	G	G	G	A	ESC_CD1791AA_AS_01111	NS
ESC_CD1791AA_AS_NODE_4_length_271632_cov_30.594357	49002	T	C	C	T	T	C	T	T	T	C	C	T	C	T	T	T	T	T	C	T	C	C	C	C	T	C	C	C	C	T	T	T	C	C	ESC_CD1791AA_AS_01111	NS
ESC_CD1791AA_AS_NODE_4_length_271632_cov_30.594357	49006	C	T	C	C	C	C	C	C	C	C	T	C	C	C	C	C	C	C	C	C	C	C	T	C	C	C	C	C	C	C	C	C	C	T	ESC_CD1791AA_AS_01111	S
ESC_CD1791AA_AS_NODE_4_length_271632_cov_30.594357	49008	C	C	T	C	C	T	C	C	C	T	C	C	C	C	C	C	C	C	C	C	T	T	C	C	C	T	T	T	T	C	C	C	T	C	ESC_CD1791AA_AS_01111	NS
ESC_CD1791AA_AS_NODE_4_length_271632_cov_30.594357	49009	C	T	C	C	C	C	C	C	C	C	T	C	C	C	C	C	C	C	C	C	C	C	T	C	C	C	C	C	C	C	C	C	C	T	ESC_CD1791AA_AS_01111	S
ESC_CD1791AA_AS_NODE_4_length_271632_cov_30.594357	49015	C	T	A	C	C	C	C	C	C	A	T	C	C	C	C	C	C	C	C	C	A	C	T	C	C	A	A	C	A	C	C	C	A	T	ESC_CD1791AA_AS_01111	S
ESC_CD1791AA_AS_NODE_4_length_271632_cov_30.594357	49022	C	T	T	C	C	T	C	C	C	T	T	C	T	C	C	C	C	C	T	C	T	T	T	T	C	T	T	T	T	C	C	C	T	T	ESC_CD1791AA_AS_01111	NS
ESC_CD1791AA_AS_NODE_4_length_271632_cov_30.594357	49023	T	G	G	T	T	G	T	T	T	G	G	T	G	T	T	T	T	T	G	T	G	G	G	G	T	G	G	G	G	T	T	T	G	G	ESC_CD1791AA_AS_01111	NS
ESC_CD1791AA_AS_NODE_4_length_271632_cov_30.594357	49024	T	C	T	T	T	C	T	T	T	T	C	T	C	T	T	T	T	T	C	T	T	C	C	C	T	T	T	C	T	T	T	T	T	C	ESC_CD1791AA_AS_01111	S
ESC_CD1791AA_AS_NODE_4_length_271632_cov_30.594357	49030	C	T	C	C	C	T	C	C	C	C	T	C	C	C	C	C	C	C	C	C	C	T	T	C	C	C	C	T	C	C	C	C	C	T	ESC_CD1791AA_AS_01111	S
ESC_CD1791AA_AS_NODE_4_length_271632_cov_30.594357	49033	G	G	G	G	G	G	G	G	G	G	A	G	G	G	G	G	G	G	G	G	G	G	A	G	G	G	G	G	G	G	G	G	G	G	ESC_CD1791AA_AS_01111	S
ESC_CD1791AA_AS_NODE_4_length_271632_cov_30.594357	49048	C	T	T	C	C	C	C	C	C	T	T	C	C	C	C	C	C	C	C	C	T	C	T	C	C	T	T	C	T	C	C	C	T	T	ESC_CD1791AA_AS_01111	S
ESC_CD1791AA_AS_NODE_4_length_271632_cov_30.594357	49051	A	G	G	A	A	A	A	A	A	G	G	A	A	A	A	A	A	A	A	A	G	A	G	A	A	G	G	A	G	A	A	A	G	G	ESC_CD1791AA_AS_01111	S
ESC_CD1791AA_AS_NODE_4_length_271632_cov_30.594357	49075	G	A	A	G	G	G	G	G	G	A	G	G	G	G	G	G	G	G	G	G	A	G	G	G	G	A	A	G	A	G	G	G	A	A	ESC_CD1791AA_AS_01112	NS
ESC_CD1791AA_AS_NODE_4_length_271632_cov_30.594357	49083	T	T	T	T	T	T	T	T	T	T	C	T	T	T	T	T	T	T	T	T	T	T	C	T	T	T	T	T	T	T	T	T	T	T	ESC_CD1791AA_AS_01112	S
ESC_CD1791AA_AS_NODE_4_length_271632_cov_30.594357	49104	G	G	T	G	G	G	G	G	G	T	G	G	G	G	G	G	G	G	G	G	T	G	G	G	G	T	T	G	T	G	G	G	T	G	ESC_CD1791AA_AS_01112	NS
ESC_CD1791AA_AS_NODE_4_length_271632_cov_30.594357	49106	C	C	G	C	C	C	C	C	C	G	C	C	C	C	C	C	C	C	C	C	G	C	C	C	C	G	G	C	G	C	C	C	G	C	ESC_CD1791AA_AS_01112	NS
ESC_CD1791AA_AS_NODE_4_length_271632_cov_30.594357	49107	A	A	C	A	A	A	A	A	A	C	A	A	A	A	A	A	A	A	A	A	C	A	A	A	A	C	C	A	C	A	A	A	C	A	ESC_CD1791AA_AS_01112	NS
ESC_CD1791AA_AS_NODE_4_length_271632_cov_30.594357	49109	T	T	C	T	T	T	T	T	T	C	T	T	T	T	T	T	T	T	T	T	C	T	T	T	T	C	C	T	C	T	T	T	C	T	ESC_CD1791AA_AS_01112	NS
ESC_CD1791AA_AS_NODE_4_length_271632_cov_30.594357	49110	A	G	G	A	A	G	A	A	A	G	G	A	A	A	A	A	A	A	A	A	G	G	G	A	A	G	G	G	G	A	A	A	G	G	ESC_CD1791AA_AS_01112	S
ESC_CD1791AA_AS_NODE_4_length_271632_cov_30.594357	49113	T	T	T	T	T	T	T	T	T	T	T	T	T	T	T	T	T	T	T	T	T	T	T	T	T	C	T	T	C	T	T	T	T	T	ESC_CD1791AA_AS_01112	S
ESC_CD1791AA_AS_NODE_4_length_271632_cov_30.594357	49115	C	C	C	C	C	C	C	C	C	C	C	C	C	C	C	C	C	C	C	C	C	C	C	C	C	C	C	C	C	C	C	C	C	T	ESC_CD1791AA_AS_01112	NS
ESC_CD1791AA_AS_NODE_4_length_271632_cov_30.594357	49116	A	G	G	A	A	G	A	A	A	G	G	A	A	A	A	A	A	A	A	A	G	G	G	A	A	G	G	G	G	A	A	A	G	G	ESC_CD1791AA_AS_01112	NS
ESC_CD1791AA_AS_NODE_4_length_271632_cov_30.594357	49118	C	C	T	C	C	C	C	C	C	T	C	C	C	C	C	C	C	C	C	C	T	C	C	C	C	T	T	C	T	C	C	C	T	C	ESC_CD1791AA_AS_01112	NS
ESC_CD1791AA_AS_NODE_4_length_271632_cov_30.594357	49134	G	A	A	G	G	A	G	G	G	A	A	G	G	G	G	G	G	G	G	G	A	A	A	G	G	A	A	A	A	G	G	G	A	A	ESC_CD1791AA_AS_01112	S
ESC_CD1791AA_AS_NODE_4_length_271632_cov_30.594357	49137	T	G	G	T	T	G	T	T	T	G	G	T	G	T	T	T	T	T	G	T	G	G	G	G	T	G	G	G	G	T	T	T	G	G	ESC_CD1791AA_AS_01112	S
ESC_CD1791AA_AS_NODE_4_length_271632_cov_30.594357	49146	T	C	C	T	T	C	T	T	T	C	C	T	T	T	T	T	T	T	T	T	C	C	C	T	T	C	C	C	C	T	T	T	C	C	ESC_CD1791AA_AS_01112	S
ESC_CD1791AA_AS_NODE_4_length_271632_cov_30.594357	49152	A	A	G	A	A	G	A	A	A	G	A	A	A	A	A	A	A	A	A	A	G	G	A	A	A	G	G	G	G	A	A	A	G	A	ESC_CD1791AA_AS_01112	S
ESC_CD1791AA_AS_NODE_4_length_271632_cov_30.594357	49157	T	C	C	T	T	C	T	T	T	C	C	T	C	T	T	T	T	T	C	T	C	C	C	C	T	C	C	C	C	T	T	T	C	C	ESC_CD1791AA_AS_01112	NS
ESC_CD1791AA_AS_NODE_4_length_271632_cov_30.594357	49168	C	C	C	C	C	C	C	C	C	C	C	C	T	C	C	C	C	C	T	C	C	C	C	T	C	C	C	C	C	C	C	C	C	C	ESC_CD1791AA_AS_01112	NS
ESC_CD1791AA_AS_NODE_4_length_271632_cov_30.594357	49170	A	A	G	A	A	G	A	A	A	G	G	A	A	A	A	A	A	A	A	A	G	G	G	A	A	G	G	G	G	A	A	A	G	A	ESC_CD1791AA_AS_01112	S
ESC_CD1791AA_AS_NODE_4_length_271632_cov_30.594357	49173	C	G	C	C	C	C	C	C	C	C	C	C	C	C	C	C	C	C	C	C	C	C	C	C	C	C	C	C	C	C	C	C	C	G	ESC_CD1791AA_AS_01112	S
ESC_CD1791AA_AS_NODE_4_length_271632_cov_30.594357	49182	C	C	T	C	C	T	C	C	C	T	T	C	C	C	C	C	C	C	C	C	T	T	T	C	C	T	T	T	T	C	C	C	T	C	ESC_CD1791AA_AS_01112	S
ESC_CD1791AA_AS_NODE_4_length_271632_cov_30.594357	49185	C	C	G	C	C	G	C	C	C	G	G	C	C	C	C	C	C	C	C	C	G	G	G	C	C	G	G	G	G	C	C	C	G	C	ESC_CD1791AA_AS_01112	S
ESC_CD1791AA_AS_NODE_4_length_271632_cov_30.594357	49200	G	A	A	G	G	A	G	G	G	A	A	G	G	G	G	G	G	G	G	G	A	A	A	G	G	A	A	A	A	G	G	G	A	G	ESC_CD1791AA_AS_01112	S
ESC_CD1791AA_AS_NODE_4_length_271632_cov_30.594357	49218	A	G	A	A	A	A	A	A	A	A	A	A	A	A	A	A	A	A	A	A	A	A	A	A	A	A	A	A	A	A	A	A	A	G	ESC_CD1791AA_AS_01112	S
ESC_CD1791AA_AS_NODE_4_length_271632_cov_30.594357	49224	G	A	G	G	G	G	G	G	G	G	G	G	G	G	G	G	G	G	G	G	G	G	G	G	G	G	G	G	G	G	G	G	G	A	ESC_CD1791AA_AS_01112	S
ESC_CD1791AA_AS_NODE_4_length_271632_cov_30.594357	49227	A	C	G	A	A	G	A	A	A	G	G	A	G	A	A	A	A	A	G	A	G	G	G	G	A	G	G	G	G	A	A	A	G	C	ESC_CD1791AA_AS_01112	S
ESC_CD1791AA_AS_NODE_4_length_271632_cov_30.594357	49239	G	C	G	G	G	G	G	G	G	G	C	G	G	G	G	G	G	G	G	G	G	G	C	G	G	G	G	G	G	G	G	G	G	C	ESC_CD1791AA_AS_01112	S
ESC_CD1791AA_AS_NODE_4_length_271632_cov_30.594357	49242	G	A	G	G	G	A	G	G	G	G	A	G	G	G	G	G	G	G	G	G	G	A	A	G	G	G	G	A	G	G	G	G	G	A	ESC_CD1791AA_AS_01112	S
ESC_CD1791AA_AS_NODE_4_length_271632_cov_30.594357	49260	G	A	A	G	G	A	G	G	G	A	A	G	G	G	G	G	G	G	G	G	A	A	A	G	G	A	A	A	A	G	G	G	A	A	ESC_CD1791AA_AS_01112	S
ESC_CD1791AA_AS_NODE_4_length_271632_cov_30.594357	49275	G	G	A	G	G	G	G	G	G	A	G	G	G	G	G	G	G	G	G	G	A	G	G	G	G	A	A	G	A	G	G	G	A	G	ESC_CD1791AA_AS_01112	S
ESC_CD1791AA_AS_NODE_4_length_271632_cov_30.594357	49290	A	G	A	A	A	G	A	A	A	A	G	A	G	A	A	A	A	A	G	A	A	G	G	G	A	A	A	G	A	A	A	A	A	G	ESC_CD1791AA_AS_01112	S
ESC_CD1791AA_AS_NODE_4_length_271632_cov_30.594357	49296	A	G	G	A	A	G	A	A	A	G	G	A	G	A	A	A	A	A	G	A	G	G	G	G	A	G	G	G	G	A	A	A	G	G	ESC_CD1791AA_AS_01112	S
ESC_CD1791AA_AS_NODE_4_length_271632_cov_30.594357	49299	T	G	G	T	T	G	T	T	T	G	G	T	G	T	T	T	T	T	G	T	G	G	G	G	T	G	G	G	G	T	T	T	G	G	ESC_CD1791AA_AS_01112	S
ESC_CD1791AA_AS_NODE_4_length_271632_cov_30.594357	49308	T	T	C	T	T	T	T	T	T	C	T	T	T	T	T	T	T	T	T	T	C	T	T	T	T	C	C	T	C	T	T	T	C	T	ESC_CD1791AA_AS_01112	S
ESC_CD1791AA_AS_NODE_4_length_271632_cov_30.594357	49312	A	A	A	A	A	A	A	A	A	A	A	A	A	A	A	A	A	A	T	A	A	A	A	A	A	A	A	A	A	A	A	A	A	A	ESC_CD1791AA_AS_01112	NS
ESC_CD1791AA_AS_NODE_4_length_271632_cov_30.594357	49329	C	A	A	C	C	C	C	C	C	A	A	C	C	C	C	C	C	C	C	C	A	C	A	C	C	A	A	C	A	C	C	C	A	A	ESC_CD1791AA_AS_01112	S
ESC_CD1791AA_AS_NODE_4_length_271632_cov_30.594357	49347	G	G	G	G	G	T	G	G	G	G	G	G	G	G	G	G	G	G	G	G	G	T	G	G	G	G	G	T	G	G	G	G	G	C	ESC_CD1791AA_AS_01112	S
ESC_CD1791AA_AS_NODE_4_length_271632_cov_30.594357	49350	A	T	G	A	A	C	A	A	A	G	C	A	A	A	A	A	A	A	A	A	G	C	C	A	A	G	G	C	G	A	A	A	G	T	ESC_CD1791AA_AS_01112	S
ESC_CD1791AA_AS_NODE_4_length_271632_cov_30.594357	49352	G	A	G	G	G	G	G	G	G	G	G	G	G	G	G	G	G	G	G	G	G	G	G	G	G	G	G	G	G	G	G	G	G	A	ESC_CD1791AA_AS_01112	S
ESC_CD1791AA_AS_NODE_4_length_271632_cov_30.594357	49353	A	T	A	A	A	A	A	A	A	A	A	A	A	A	A	A	A	A	A	A	A	A	A	A	A	A	A	A	A	A	A	A	A	T	ESC_CD1791AA_AS_01112	S
ESC_CD1791AA_AS_NODE_4_length_271632_cov_30.594357	49386	A	T	T	A	A	T	A	A	A	T	T	A	A	A	A	A	A	A	A	A	T	T	T	A	A	T	T	T	T	A	A	A	T	T	ESC_CD1791AA_AS_01112	S
ESC_CD1791AA_AS_NODE_4_length_271632_cov_30.594357	49392	G	G	G	G	G	G	G	G	G	G	G	G	T	G	G	G	G	G	T	G	G	G	G	T	G	G	G	G	G	G	G	G	G	G	ESC_CD1791AA_AS_01112	S
ESC_CD1791AA_AS_NODE_4_length_271632_cov_30.594357	49404	C	C	C	C	C	A	C	C	C	C	A	C	C	C	C	C	C	C	C	C	C	A	A	C	C	C	C	A	C	C	C	C	C	C	ESC_CD1791AA_AS_01112	S
ESC_CD1791AA_AS_NODE_4_length_271632_cov_30.594357	49428	T	C	C	T	T	C	T	T	T	C	C	T	T	T	T	T	T	T	T	T	C	C	C	T	T	C	C	C	C	T	T	T	C	C	ESC_CD1791AA_AS_01112	S
ESC_CD1791AA_AS_NODE_4_length_271632_cov_30.594357	49431	G	A	A	G	G	A	G	G	G	A	A	G	G	G	G	G	G	G	G	G	A	A	A	G	G	A	A	A	A	G	G	G	A	A	ESC_CD1791AA_AS_01112	S
ESC_CD1791AA_AS_NODE_4_length_271632_cov_30.594357	49437	C	C	T	C	C	C	C	C	C	T	C	C	C	C	C	C	C	C	C	C	T	C	C	C	C	T	T	C	T	C	C	C	T	C	ESC_CD1791AA_AS_01112	S
ESC_CD1791AA_AS_NODE_4_length_271632_cov_30.594357	49461	C	C	T	C	C	C	C	C	C	T	C	C	C	C	C	C	C	C	C	C	T	C	C	C	C	T	T	C	T	C	C	C	T	C	ESC_CD1791AA_AS_01112	S
ESC_CD1791AA_AS_NODE_4_length_271632_cov_30.594357	49472	C	T	C	C	C	T	C	C	C	C	T	C	T	C	C	C	C	C	T	C	C	T	T	T	C	C	C	T	C	C	C	C	C	T	ESC_CD1791AA_AS_01112	NS
ESC_CD1791AA_AS_NODE_4_length_271632_cov_30.594357	49473	G	G	A	G	G	G	G	G	G	A	G	G	G	G	G	G	G	G	G	G	A	G	G	G	G	A	A	G	A	G	G	G	A	G	ESC_CD1791AA_AS_01112	S
ESC_CD1791AA_AS_NODE_4_length_271632_cov_30.594357	49476	G	G	G	G	G	G	G	G	G	G	G	G	A	G	G	G	G	G	A	G	G	G	G	A	G	G	G	G	G	G	G	G	G	G	ESC_CD1791AA_AS_01112	S
ESC_CD1791AA_AS_NODE_4_length_271632_cov_30.594357	49488	T	C	C	T	T	C	T	T	T	C	C	T	C	T	T	T	T	T	C	T	C	C	C	C	T	C	C	C	C	T	T	T	C	C	ESC_CD1791AA_AS_01112	S
ESC_CD1791AA_AS_NODE_4_length_271632_cov_30.594357	49503	C	C	C	C	C	G	C	C	C	C	G	C	C	C	C	C	C	C	C	C	C	G	G	C	C	C	C	G	C	C	C	C	C	G	ESC_CD1791AA_AS_01112	S
ESC_CD1791AA_AS_NODE_4_length_271632_cov_30.594357	49524	T	G	G	T	T	T	T	T	T	G	T	T	T	T	T	T	T	T	T	T	G	T	T	T	T	G	G	T	G	T	T	T	G	T	ESC_CD1791AA_AS_01112	S
ESC_CD1791AA_AS_NODE_4_length_271632_cov_30.594357	49530	C	T	T	C	C	C	C	C	C	T	T	C	T	C	C	C	C	C	T	C	T	C	T	T	C	T	T	C	T	C	C	C	T	T	ESC_CD1791AA_AS_01112	S
ESC_CD1791AA_AS_NODE_4_length_271632_cov_30.594357	49533	G	A	A	G	G	A	G	G	G	A	C	G	G	G	G	G	G	G	G	G	A	A	C	G	G	A	A	A	A	G	G	G	A	C	ESC_CD1791AA_AS_01112	NS
ESC_CD1791AA_AS_NODE_4_length_271632_cov_30.594357	49557	A	C	C	A	A	A	A	A	A	C	C	A	C	A	A	A	A	A	C	A	C	A	C	C	A	C	C	A	C	A	A	A	C	C	ESC_CD1791AA_AS_01112	S
ESC_CD1791AA_AS_NODE_4_length_271632_cov_30.594357	49563	G	G	G	G	G	A	G	G	G	G	G	G	G	G	G	G	G	G	G	G	G	A	G	G	G	G	G	A	G	G	G	G	G	G	ESC_CD1791AA_AS_01112	S
ESC_CD1791AA_AS_NODE_4_length_271632_cov_30.594357	49569	C	T	T	C	C	C	C	T	C	T	C	C	C	C	T	C	C	C	C	C	T	C	C	C	C	T	T	C	T	C	C	C	T	C	ESC_CD1791AA_AS_01112	S
ESC_CD1791AA_AS_NODE_4_length_271632_cov_30.594357	49581	G	A	A	G	G	G	G	G	G	A	G	G	G	G	G	G	G	G	G	G	A	G	G	G	G	A	A	G	A	G	G	G	A	G	ESC_CD1791AA_AS_01112	S
ESC_CD1791AA_AS_NODE_4_length_271632_cov_30.594357	49593	T	T	T	T	T	T	T	T	T	T	C	T	T	T	T	T	T	T	T	T	T	T	C	T	T	T	T	T	T	T	T	T	T	C	ESC_CD1791AA_AS_01112	S
ESC_CD1791AA_AS_NODE_4_length_271632_cov_30.594357	49599	A	A	A	A	A	G	A	A	A	A	G	A	A	A	A	A	A	A	A	A	A	G	G	A	A	A	A	G	A	A	A	A	A	G	ESC_CD1791AA_AS_01112	S
ESC_CD1791AA_AS_NODE_4_length_271632_cov_30.594357	49608	G	T	T	G	G	T	G	G	G	T	T	G	G	G	G	G	G	G	G	G	T	T	T	G	G	T	T	T	T	G	G	G	T	T	ESC_CD1791AA_AS_01112	S
ESC_CD1791AA_AS_NODE_4_length_271632_cov_30.594357	49611	G	A	A	G	G	A	G	G	G	A	G	G	G	G	G	G	G	G	G	G	A	A	G	G	G	A	A	A	A	G	G	G	A	G	ESC_CD1791AA_AS_01112	S
ESC_CD1791AA_AS_NODE_4_length_271632_cov_30.594357	49620	A	A	A	A	A	G	A	A	A	A	G	A	A	A	A	A	A	A	A	A	A	G	G	A	A	A	A	G	A	A	A	A	A	A	ESC_CD1791AA_AS_01112	S
ESC_CD1791AA_AS_NODE_4_length_271632_cov_30.594357	49629	G	G	G	G	G	G	G	G	G	G	A	G	G	G	G	G	G	G	G	G	G	G	A	G	G	G	G	G	G	G	G	G	G	A	ESC_CD1791AA_AS_01112	S
ESC_CD1791AA_AS_NODE_4_length_271632_cov_30.594357	49632	C	T	T	C	C	T	C	C	C	T	C	C	C	C	C	C	C	C	C	C	T	T	C	C	C	T	T	T	T	C	C	C	T	C	ESC_CD1791AA_AS_01112	S
ESC_CD1791AA_AS_NODE_4_length_271632_cov_30.594357	49644	G	G	G	G	G	G	G	G	G	G	G	G	A	G	G	G	G	G	A	G	G	G	G	A	G	G	G	G	G	G	G	G	G	G	ESC_CD1791AA_AS_01112	S
ESC_CD1791AA_AS_NODE_4_length_271632_cov_30.594357	49647	C	G	G	C	C	T	C	C	C	G	T	C	T	C	C	C	C	C	T	C	G	T	T	T	C	G	G	T	G	C	C	C	G	T	ESC_CD1791AA_AS_01112	S
ESC_CD1791AA_AS_NODE_4_length_271632_cov_30.594357	49662	C	T	T	C	C	C	C	C	C	T	C	C	C	C	C	C	C	C	C	C	T	C	C	C	C	T	T	C	T	C	C	C	T	C	ESC_CD1791AA_AS_01112	S
ESC_CD1791AA_AS_NODE_4_length_271632_cov_30.594357	49668	G	G	G	G	G	A	G	G	G	G	A	G	G	G	G	G	G	G	G	G	G	A	A	G	G	G	G	A	G	G	G	G	G	A	ESC_CD1791AA_AS_01112	S
ESC_CD1791AA_AS_NODE_4_length_271632_cov_30.594357	49670	G	C	C	G	G	G	G	G	G	C	G	G	G	G	G	G	G	G	G	G	C	G	G	G	G	C	C	G	C	G	G	G	C	G	ESC_CD1791AA_AS_01112	NS
ESC_CD1791AA_AS_NODE_4_length_271632_cov_30.594357	49671	A	T	T	A	A	T	A	A	A	T	G	A	T	A	A	A	A	A	T	A	T	T	G	T	A	T	T	T	T	A	A	A	T	T	ESC_CD1791AA_AS_01112	NS
ESC_CD1791AA_AS_NODE_4_length_271632_cov_30.594357	49673	T	G	G	T	T	G	T	T	T	G	T	T	G	T	T	T	T	T	G	T	G	G	T	G	T	G	G	G	G	T	T	T	G	G	ESC_CD1791AA_AS_01112	NS
ESC_CD1791AA_AS_NODE_4_length_271632_cov_30.594357	49674	G	T	T	G	G	T	G	G	G	T	G	G	T	G	G	G	G	G	T	G	T	T	G	T	G	T	T	T	T	G	G	G	T	T	ESC_CD1791AA_AS_01112	S
ESC_CD1791AA_AS_NODE_4_length_271632_cov_30.594357	49676	G	A	A	G	G	A	G	G	G	A	G	G	A	G	G	G	G	G	A	G	A	A	G	A	G	A	A	A	A	G	G	G	A	A	ESC_CD1791AA_AS_01112	S
ESC_CD1791AA_AS_NODE_4_length_271632_cov_30.594357	49677	G	T	T	G	G	G	G	G	G	T	G	G	G	G	G	G	G	G	G	G	T	G	G	G	G	T	T	G	T	G	G	G	T	G	ESC_CD1791AA_AS_01112	S
ESC_CD1791AA_AS_NODE_4_length_271632_cov_30.594357	49680	G	A	A	G	G	G	G	G	G	A	G	G	G	G	G	G	G	G	G	G	A	G	G	G	G	A	A	G	A	G	G	G	A	G	ESC_CD1791AA_AS_01112	S
ESC_CD1791AA_AS_NODE_4_length_271632_cov_30.594357	49681	G	G	G	G	G	T	G	G	G	G	G	G	G	G	G	G	G	G	G	G	G	T	G	G	G	G	G	T	G	G	G	G	G	G	ESC_CD1791AA_AS_01112	NS
ESC_CD1791AA_AS_NODE_4_length_271632_cov_30.594357	49687	C	C	C	C	C	C	C	C	C	C	T	C	C	C	C	C	C	C	C	C	C	C	T	C	C	C	C	C	C	C	C	C	C	C	ESC_CD1791AA_AS_01112	NS
ESC_CD1791AA_AS_NODE_4_length_271632_cov_30.594357	49704	G	G	G	G	G	G	G	G	G	G	G	G	G	G	G	G	G	G	G	G	G	G	G	G	G	G	G	G	G	G	G	G	G	A	ESC_CD1791AA_AS_01112	S
ESC_CD1791AA_AS_NODE_4_length_271632_cov_30.594357	49758	G	G	G	G	G	G	G	G	G	G	T	G	G	G	G	G	G	G	G	G	G	G	T	G	G	G	G	G	G	G	G	G	G	G
ESC_CD1791AA_AS_NODE_4_length_271632_cov_30.594357	49885	G	A	A	G	G	G	G	G	G	A	G	G	G	G	G	G	G	G	G	G	A	G	G	G	G	A	A	G	A	G	G	G	A	G	ESC_CD1791AA_AS_01113	S
ESC_CD1791AA_AS_NODE_4_length_271632_cov_30.594357	49886	C	C	C	C	C	C	C	C	C	C	C	C	T	C	C	C	C	C	C	C	C	C	C	T	C	C	C	C	C	C	C	C	C	T	ESC_CD1791AA_AS_01113	S
ESC_CD1791AA_AS_NODE_4_length_271632_cov_30.594357	49889	T	G	G	T	T	G	T	T	T	G	G	T	T	T	T	T	T	T	T	T	G	G	G	T	T	G	G	G	G	T	T	T	G	T	ESC_CD1791AA_AS_01113	S
ESC_CD1791AA_AS_NODE_4_length_271632_cov_30.594357	49895	C	C	C	C	C	C	C	C	C	C	T	C	C	C	C	C	C	C	C	C	C	C	T	C	C	T	C	C	T	C	C	C	C	C	ESC_CD1791AA_AS_01113	S
ESC_CD1791AA_AS_NODE_4_length_271632_cov_30.594357	49901	A	G	G	A	A	A	A	A	A	G	G	A	G	A	A	A	A	A	A	A	G	A	G	G	A	G	G	A	G	A	A	A	G	G	ESC_CD1791AA_AS_01113	S
ESC_CD1791AA_AS_NODE_4_length_271632_cov_30.594357	49904	C	C	C	C	C	C	C	C	C	C	A	C	C	C	C	C	C	C	C	C	C	C	A	C	C	A	C	C	A	C	C	C	C	C	ESC_CD1791AA_AS_01113	S
ESC_CD1791AA_AS_NODE_4_length_271632_cov_30.594357	49919	G	C	G	G	G	G	G	G	G	G	G	G	G	G	G	G	G	G	G	G	G	G	G	G	G	G	G	G	G	G	G	G	G	G	ESC_CD1791AA_AS_01113	S
ESC_CD1791AA_AS_NODE_4_length_271632_cov_30.594357	49943	C	C	C	C	C	C	C	C	C	C	T	C	C	C	C	C	C	C	C	C	C	C	T	C	C	C	C	C	C	C	C	C	C	T	ESC_CD1791AA_AS_01113	S
ESC_CD1791AA_AS_NODE_4_length_271632_cov_30.594357	49948	G	T	T	G	G	G	G	G	G	T	G	G	G	G	G	G	G	G	G	G	T	G	G	G	G	G	T	G	G	G	G	G	T	G	ESC_CD1791AA_AS_01113	NS
ESC_CD1791AA_AS_NODE_4_length_271632_cov_30.594357	49952	C	T	T	C	C	C	C	C	C	T	C	C	C	C	C	C	C	C	C	C	T	C	C	C	C	C	T	C	C	C	C	C	T	C	ESC_CD1791AA_AS_01113	S
ESC_CD1791AA_AS_NODE_4_length_271632_cov_30.594357	49955	C	C	C	C	C	T	C	C	C	C	C	C	C	C	C	C	C	C	C	C	C	T	C	C	C	T	C	T	T	C	C	C	C	C	ESC_CD1791AA_AS_01113	S
ESC_CD1791AA_AS_NODE_4_length_271632_cov_30.594357	49961	C	T	T	C	C	C	C	C	C	T	C	C	C	C	C	C	C	C	C	C	T	C	C	C	C	C	T	C	C	C	C	C	T	C	ESC_CD1791AA_AS_01113	S
ESC_CD1791AA_AS_NODE_4_length_271632_cov_30.594357	49984	G	G	G	G	G	G	G	G	G	G	A	G	G	G	G	G	G	G	G	G	G	G	A	G	G	G	G	G	G	G	G	G	G	G	ESC_CD1791AA_AS_01113	S
ESC_CD1791AA_AS_NODE_4_length_271632_cov_30.594357	49985	G	A	A	G	G	G	G	G	G	A	G	G	G	G	G	G	G	G	G	G	A	G	G	G	G	G	A	G	G	G	G	G	A	G	ESC_CD1791AA_AS_01113	S
ESC_CD1791AA_AS_NODE_4_length_271632_cov_30.594357	49997	T	T	T	T	T	C	T	T	T	T	C	T	T	T	T	T	T	T	T	T	T	C	C	T	T	C	T	C	C	T	T	T	T	T	ESC_CD1791AA_AS_01113	S
ESC_CD1791AA_AS_NODE_4_length_271632_cov_30.594357	49999	A	A	A	A	A	G	A	A	A	A	G	A	A	A	A	A	A	A	A	A	A	G	G	A	A	G	A	G	G	A	A	A	A	A	ESC_CD1791AA_AS_01113	S
ESC_CD1791AA_AS_NODE_4_length_271632_cov_30.594357	50003	A	G	G	A	A	G	A	A	A	G	G	A	G	A	A	A	A	A	A	A	G	G	G	G	A	G	G	G	G	A	A	A	G	G	ESC_CD1791AA_AS_01113	S
ESC_CD1791AA_AS_NODE_4_length_271632_cov_30.594357	50009	G	G	G	G	G	G	G	G	G	G	G	G	G	G	G	G	G	G	G	G	G	G	G	G	G	A	G	G	A	G	G	G	G	G	ESC_CD1791AA_AS_01113	S
ESC_CD1791AA_AS_NODE_4_length_271632_cov_30.594357	50018	C	C	T	C	C	C	C	C	C	T	C	C	T	C	C	C	C	C	C	C	T	C	C	T	C	T	T	C	T	C	C	C	C	C	ESC_CD1791AA_AS_01113	S
ESC_CD1791AA_AS_NODE_4_length_271632_cov_30.594357	50024	G	C	C	G	G	C	G	G	G	C	C	G	G	G	G	G	G	G	G	G	C	C	C	G	G	C	C	C	C	G	G	G	C	C	ESC_CD1791AA_AS_01113	S
ESC_CD1791AA_AS_NODE_4_length_271632_cov_30.594357	50027	G	G	G	G	G	A	G	G	G	G	A	G	G	G	G	G	G	G	G	G	G	A	A	G	G	G	G	A	G	G	G	G	G	G	ESC_CD1791AA_AS_01113	S
ESC_CD1791AA_AS_NODE_4_length_271632_cov_30.594357	50030	C	A	A	C	C	C	C	C	C	A	C	C	C	C	C	C	C	C	C	C	A	C	C	C	C	C	A	C	C	C	C	C	A	C	ESC_CD1791AA_AS_01113	S
ESC_CD1791AA_AS_NODE_4_length_271632_cov_30.594357	50038	C	T	T	C	C	C	C	C	C	T	C	C	C	C	C	C	C	C	C	C	T	C	C	C	C	C	T	C	C	C	C	C	T	C	ESC_CD1791AA_AS_01113	NS
ESC_CD1791AA_AS_NODE_4_length_271632_cov_30.594357	50045	G	A	A	G	G	A	G	G	G	A	A	G	G	G	G	G	G	G	G	G	A	A	A	G	G	A	A	A	A	G	G	G	A	G	ESC_CD1791AA_AS_01113	S
ESC_CD1791AA_AS_NODE_4_length_271632_cov_30.594357	50051	C	G	G	C	C	C	C	C	C	G	C	C	C	C	C	C	C	C	C	C	G	C	C	C	C	C	G	C	C	C	C	C	G	C	ESC_CD1791AA_AS_01113	S
ESC_CD1791AA_AS_NODE_4_length_271632_cov_30.594357	50057	G	G	G	G	G	A	G	G	G	G	A	G	G	G	G	G	G	G	G	G	G	A	A	G	G	A	G	A	A	G	G	G	G	G	ESC_CD1791AA_AS_01113	S
ESC_CD1791AA_AS_NODE_4_length_271632_cov_30.594357	50060	G	C	C	G	G	G	G	G	G	C	G	G	G	G	G	G	G	G	G	G	C	G	G	G	G	G	C	G	G	G	G	G	C	G	ESC_CD1791AA_AS_01113	S
ESC_CD1791AA_AS_NODE_4_length_271632_cov_30.594357	50069	G	C	C	G	G	C	G	G	G	C	C	G	T	G	G	G	G	G	G	G	C	C	C	T	G	C	C	C	C	G	G	G	C	C	ESC_CD1791AA_AS_01113	S
ESC_CD1791AA_AS_NODE_4_length_271632_cov_30.594357	50072	C	C	C	C	C	C	C	C	C	C	C	C	C	C	T	C	C	C	C	C	C	C	C	C	C	C	C	C	C	C	C	C	C	C	ESC_CD1791AA_AS_01113	S
ESC_CD1791AA_AS_NODE_4_length_271632_cov_30.594357	50075	C	T	T	C	C	T	C	C	C	T	T	C	T	C	C	C	C	C	C	C	T	T	T	T	C	T	T	T	T	C	C	C	T	C	ESC_CD1791AA_AS_01113	S
ESC_CD1791AA_AS_NODE_4_length_271632_cov_30.594357	50078	C	C	C	C	C	C	C	C	C	C	C	C	C	C	C	C	C	C	C	C	C	C	C	C	C	C	C	C	C	C	C	C	C	A	ESC_CD1791AA_AS_01113	S
ESC_CD1791AA_AS_NODE_4_length_271632_cov_30.594357	50081	C	C	C	C	C	T	C	C	C	C	T	C	C	C	C	C	C	C	C	C	C	T	T	C	C	T	C	T	T	C	C	C	C	T	ESC_CD1791AA_AS_01113	S
ESC_CD1791AA_AS_NODE_4_length_271632_cov_30.594357	50090	C	C	C	C	C	C	C	C	C	C	C	C	T	C	C	C	C	C	C	C	C	C	C	T	C	C	C	C	C	C	C	C	C	C	ESC_CD1791AA_AS_01113	S
ESC_CD1791AA_AS_NODE_4_length_271632_cov_30.594357	50096	G	A	A	G	G	G	G	G	G	A	G	G	G	G	G	G	G	G	G	G	A	G	G	G	G	G	A	G	G	G	G	G	A	G	ESC_CD1791AA_AS_01113	S
ESC_CD1791AA_AS_NODE_4_length_271632_cov_30.594357	50099	C	G	G	C	C	T	C	C	C	G	C	C	C	C	C	C	C	C	C	C	G	T	C	C	C	T	G	T	T	C	C	C	G	T	ESC_CD1791AA_AS_01113	S
ESC_CD1791AA_AS_NODE_4_length_271632_cov_30.594357	50102	T	T	T	T	T	C	T	T	T	T	T	T	C	T	T	T	T	T	T	T	T	C	T	C	T	C	T	C	C	T	T	T	T	C	ESC_CD1791AA_AS_01113	S
ESC_CD1791AA_AS_NODE_4_length_271632_cov_30.594357	50105	A	A	A	A	A	G	A	A	A	A	A	A	G	A	A	A	A	A	A	A	A	G	A	G	A	G	A	G	G	A	A	A	A	G	ESC_CD1791AA_AS_01113	S
ESC_CD1791AA_AS_NODE_4_length_271632_cov_30.594357	50114	C	C	C	C	C	C	C	C	C	C	C	C	C	C	C	C	C	C	C	C	C	C	C	C	C	C	C	C	C	C	C	C	T	T	ESC_CD1791AA_AS_01113	S
ESC_CD1791AA_AS_NODE_4_length_271632_cov_30.594357	50147	A	A	A	A	A	A	A	A	A	A	A	A	G	A	A	A	A	A	A	A	A	A	A	G	A	A	A	A	A	A	A	A	A	A	ESC_CD1791AA_AS_01113	S
ESC_CD1791AA_AS_NODE_4_length_271632_cov_30.594357	50159	C	T	T	C	C	T	C	C	C	T	T	C	T	C	C	C	C	C	C	C	T	T	T	T	C	C	T	T	C	C	C	C	T	C	ESC_CD1791AA_AS_01113	S
ESC_CD1791AA_AS_NODE_4_length_271632_cov_30.594357	50168	A	G	G	A	A	A	A	A	A	G	A	A	G	A	A	A	A	A	A	A	G	A	A	G	A	A	G	A	A	A	A	A	G	A	ESC_CD1791AA_AS_01113	S
ESC_CD1791AA_AS_NODE_4_length_271632_cov_30.594357	50209	C	C	C	C	C	A	C	C	C	C	A	C	C	C	C	C	C	C	C	C	C	A	A	C	C	C	C	A	C	C	C	C	C	C	ESC_CD1791AA_AS_01113	NS
ESC_CD1791AA_AS_NODE_4_length_271632_cov_30.594357	50216	C	C	C	C	C	C	C	C	C	C	C	C	T	C	C	C	C	C	C	C	C	C	C	T	C	C	C	C	C	C	C	C	C	T	ESC_CD1791AA_AS_01113	S
ESC_CD1791AA_AS_NODE_4_length_271632_cov_30.594357	50225	T	T	T	T	T	C	T	T	T	T	C	T	T	T	T	T	T	T	T	T	T	C	C	T	T	T	T	C	T	T	T	T	T	T	ESC_CD1791AA_AS_01113	S
ESC_CD1791AA_AS_NODE_4_length_271632_cov_30.594357	50234	C	T	T	C	C	C	C	C	C	T	C	C	C	C	C	C	C	C	C	C	T	C	C	C	C	C	T	C	C	C	C	C	T	C	ESC_CD1791AA_AS_01113	S
ESC_CD1791AA_AS_NODE_4_length_271632_cov_30.594357	50249	A	G	G	A	A	G	A	A	A	G	G	A	G	A	A	A	A	A	G	A	G	G	G	G	A	A	G	G	A	A	A	A	G	A	ESC_CD1791AA_AS_01113	S
ESC_CD1791AA_AS_NODE_4_length_271632_cov_30.594357	50255	A	A	A	A	A	A	A	A	A	A	A	A	G	A	A	A	A	A	G	A	A	A	A	G	A	A	A	A	A	A	A	A	A	A	ESC_CD1791AA_AS_01113	S
ESC_CD1791AA_AS_NODE_4_length_271632_cov_30.594357	50270	T	C	C	T	T	C	T	T	T	C	C	T	C	T	T	T	T	T	C	T	C	C	C	C	T	C	C	C	C	T	T	T	C	C	ESC_CD1791AA_AS_01113	S
ESC_CD1791AA_AS_NODE_4_length_271632_cov_30.594357	50273	C	T	T	C	C	C	C	C	C	T	C	C	C	C	C	C	C	C	C	C	T	C	C	C	C	C	T	C	C	C	C	C	T	C	ESC_CD1791AA_AS_01113	S
ESC_CD1791AA_AS_NODE_4_length_271632_cov_30.594357	50279	C	T	T	C	C	C	C	C	C	T	C	C	C	C	C	C	C	C	C	C	T	C	C	C	C	T	T	C	T	C	C	C	T	C	ESC_CD1791AA_AS_01113	S
ESC_CD1791AA_AS_NODE_4_length_271632_cov_30.594357	50287	G	A	A	G	G	G	G	G	G	A	G	G	G	G	G	G	G	G	A	G	A	G	G	G	G	A	A	G	A	G	G	G	A	G	ESC_CD1791AA_AS_01113	S
ESC_CD1791AA_AS_NODE_4_length_271632_cov_30.594357	50291	C	T	T	C	C	C	C	C	C	T	C	C	C	C	C	C	C	C	C	C	T	C	C	C	C	T	T	C	T	C	C	C	T	C	ESC_CD1791AA_AS_01113	S
ESC_CD1791AA_AS_NODE_4_length_271632_cov_30.594357	50315	C	C	C	C	C	C	C	C	C	C	C	C	G	C	C	C	C	C	G	C	C	C	C	G	C	C	C	C	C	C	C	C	C	C	ESC_CD1791AA_AS_01113	S
ESC_CD1791AA_AS_NODE_4_length_271632_cov_30.594357	50321	G	G	G	G	G	G	G	G	G	G	G	G	G	G	G	G	G	G	A	G	G	G	G	G	G	G	G	G	G	G	G	G	G	G	ESC_CD1791AA_AS_01113	S
ESC_CD1791AA_AS_NODE_4_length_271632_cov_30.594357	50336	G	A	A	G	G	G	G	G	G	A	G	G	G	G	G	G	G	G	G	G	A	G	G	G	G	A	A	G	A	G	G	G	A	G	ESC_CD1791AA_AS_01113	S
ESC_CD1791AA_AS_NODE_4_length_271632_cov_30.594357	50339	T	C	C	T	T	C	T	T	T	C	T	T	C	T	T	T	T	T	T	T	C	C	T	C	T	C	C	C	C	T	T	T	C	T	ESC_CD1791AA_AS_01113	S
ESC_CD1791AA_AS_NODE_4_length_271632_cov_30.594357	50348	A	G	A	A	A	A	A	A	A	A	A	A	A	A	A	A	A	A	A	A	A	A	A	A	A	A	A	A	A	A	A	A	A	A	ESC_CD1791AA_AS_01113	S
ESC_CD1791AA_AS_NODE_4_length_271632_cov_30.594357	50354	C	C	C	C	C	C	C	C	C	C	C	C	C	C	C	C	C	C	T	C	C	C	C	C	C	C	C	C	C	C	C	C	C	C	ESC_CD1791AA_AS_01113	S
ESC_CD1791AA_AS_NODE_4_length_271632_cov_30.594357	50357	G	A	A	G	G	G	G	G	G	A	G	G	G	G	G	G	G	G	G	G	A	G	G	G	G	A	A	G	A	G	G	G	A	G	ESC_CD1791AA_AS_01113	S
ESC_CD1791AA_AS_NODE_4_length_271632_cov_30.594357	50369	A	G	G	A	A	G	A	A	A	G	G	A	G	A	A	A	A	A	G	A	G	G	G	G	A	G	G	G	G	A	A	A	G	G	ESC_CD1791AA_AS_01113	S
ESC_CD1791AA_AS_NODE_4_length_271632_cov_30.594357	50402	T	C	C	T	T	G	T	T	T	C	G	T	T	T	T	T	T	T	T	T	C	G	G	T	T	C	C	G	C	T	T	T	C	G	ESC_CD1791AA_AS_01113	NS
ESC_CD1791AA_AS_NODE_4_length_271632_cov_30.594357	50403	G	G	G	G	G	C	G	G	G	G	C	G	G	G	G	G	G	G	G	G	G	C	C	G	G	G	G	C	G	G	G	G	G	C	ESC_CD1791AA_AS_01113	NS
ESC_CD1791AA_AS_NODE_4_length_271632_cov_30.594357	50405	A	G	G	A	A	A	A	A	A	G	A	A	G	A	A	A	A	A	A	A	G	A	A	G	A	G	G	A	G	A	A	A	G	A	ESC_CD1791AA_AS_01113	S
ESC_CD1791AA_AS_NODE_4_length_271632_cov_30.594357	50408	C	C	C	C	C	G	C	C	C	C	G	C	C	C	C	C	C	C	C	C	C	G	G	C	C	C	C	G	C	C	C	C	C	G	ESC_CD1791AA_AS_01113	S
ESC_CD1791AA_AS_NODE_4_length_271632_cov_30.594357	50411	C	C	C	C	C	G	C	C	C	C	G	C	C	C	C	C	C	C	C	C	C	G	G	C	C	C	C	G	C	C	C	C	C	G	ESC_CD1791AA_AS_01113	S
ESC_CD1791AA_AS_NODE_4_length_271632_cov_30.594357	50414	A	A	A	A	A	G	A	A	A	A	A	A	A	A	A	A	A	A	A	A	A	G	A	A	A	A	A	G	A	A	A	A	A	A	ESC_CD1791AA_AS_01113	S
ESC_CD1791AA_AS_NODE_4_length_271632_cov_30.594357	50418	T	T	T	T	T	T	T	T	T	T	T	T	C	T	T	T	T	T	T	T	T	T	T	C	T	T	T	T	T	T	T	T	T	T	ESC_CD1791AA_AS_01113	NS
ESC_CD1791AA_AS_NODE_4_length_271632_cov_30.594357	50420	C	C	C	C	C	T	C	C	C	C	T	C	C	C	C	C	C	C	C	C	C	T	T	C	C	C	C	T	C	C	C	C	C	T	ESC_CD1791AA_AS_01113	S
ESC_CD1791AA_AS_NODE_4_length_271632_cov_30.594357	50423	G	G	G	G	G	A	G	G	G	G	A	G	A	G	G	G	G	G	G	G	G	A	A	A	G	G	G	A	G	G	G	G	G	A	ESC_CD1791AA_AS_01113	S
ESC_CD1791AA_AS_NODE_4_length_271632_cov_30.594357	50427	T	C	C	T	T	C	T	T	T	C	T	T	T	T	T	T	T	T	T	T	C	C	T	T	T	C	C	C	C	T	T	T	C	C	ESC_CD1791AA_AS_01113	NS
ESC_CD1791AA_AS_NODE_4_length_271632_cov_30.594357	50432	T	T	T	T	T	C	T	T	T	T	C	T	C	T	T	T	T	T	C	T	T	C	C	C	T	T	T	C	T	T	T	T	T	T	ESC_CD1791AA_AS_01113	S
ESC_CD1791AA_AS_NODE_4_length_271632_cov_30.594357	50438	C	T	T	C	C	C	C	C	C	T	T	C	C	C	C	C	C	C	C	C	T	C	T	C	C	T	T	C	T	C	C	C	T	C	ESC_CD1791AA_AS_01113	S
ESC_CD1791AA_AS_NODE_4_length_271632_cov_30.594357	50444	C	T	T	C	C	C	C	C	C	T	C	C	C	C	C	C	C	C	C	C	T	C	C	C	C	T	T	C	T	C	C	C	T	C	ESC_CD1791AA_AS_01113	S
ESC_CD1791AA_AS_NODE_4_length_271632_cov_30.594357	50447	C	C	T	C	C	C	C	C	C	T	C	C	C	C	C	C	C	C	C	C	T	C	C	C	C	T	T	C	T	C	C	C	T	C	ESC_CD1791AA_AS_01113	S
ESC_CD1791AA_AS_NODE_4_length_271632_cov_30.594357	50453	G	G	G	G	G	G	G	G	G	G	A	G	G	G	G	G	G	G	A	G	G	G	A	G	G	G	G	G	G	G	G	G	G	G	ESC_CD1791AA_AS_01113	S
ESC_CD1791AA_AS_NODE_4_length_271632_cov_30.594357	50456	C	G	G	C	C	C	C	C	C	G	C	C	C	C	C	C	C	C	C	C	G	C	C	C	C	G	G	C	G	C	C	C	G	C	ESC_CD1791AA_AS_01113	S
ESC_CD1791AA_AS_NODE_4_length_271632_cov_30.594357	50462	G	A	A	G	G	G	G	G	G	A	A	G	G	G	G	G	G	G	G	G	A	G	A	G	G	A	A	G	A	G	G	G	A	G	ESC_CD1791AA_AS_01113	S
ESC_CD1791AA_AS_NODE_4_length_271632_cov_30.594357	50465	C	T	T	C	C	T	C	C	C	T	T	C	T	C	C	C	C	C	C	C	T	T	T	T	C	T	T	T	T	C	C	C	T	C	ESC_CD1791AA_AS_01113	S
ESC_CD1791AA_AS_NODE_4_length_271632_cov_30.594357	50468	C	T	T	C	C	T	C	C	C	T	T	C	T	C	C	C	C	C	C	C	T	T	T	T	C	T	T	T	T	C	C	C	T	C	ESC_CD1791AA_AS_01113	S
ESC_CD1791AA_AS_NODE_4_length_271632_cov_30.594357	50474	C	T	T	C	C	C	C	C	C	T	C	C	C	C	C	C	C	C	C	C	T	C	C	C	C	T	T	C	T	C	C	C	T	C	ESC_CD1791AA_AS_01113	S
ESC_CD1791AA_AS_NODE_4_length_271632_cov_30.594357	50492	G	A	A	G	G	G	G	G	G	A	G	G	G	G	G	G	G	G	G	G	A	G	G	G	G	A	A	G	A	G	G	G	A	G	ESC_CD1791AA_AS_01113	S
ESC_CD1791AA_AS_NODE_4_length_271632_cov_30.594357	50498	T	C	C	T	T	T	T	T	T	C	T	T	C	T	T	T	T	T	T	T	C	T	T	C	T	C	C	T	C	T	T	T	C	T	ESC_CD1791AA_AS_01113	S
ESC_CD1791AA_AS_NODE_4_length_271632_cov_30.594357	50501	C	C	C	C	C	C	C	C	C	C	C	C	C	C	C	C	C	C	T	C	C	C	C	C	C	C	C	C	C	C	C	C	C	C	ESC_CD1791AA_AS_01113	S
ESC_CD1791AA_AS_NODE_4_length_271632_cov_30.594357	50504	G	A	A	G	G	G	G	G	G	A	G	G	G	G	G	G	G	G	G	G	A	G	G	G	G	A	A	G	A	G	G	G	A	G	ESC_CD1791AA_AS_01113	S
ESC_CD1791AA_AS_NODE_4_length_271632_cov_30.594357	50507	A	A	A	A	A	G	A	A	A	A	G	A	A	A	A	A	A	A	A	A	A	G	G	A	A	A	A	G	A	A	A	A	A	G	ESC_CD1791AA_AS_01113	S
ESC_CD1791AA_AS_NODE_4_length_271632_cov_30.594357	50516	C	A	A	C	C	C	C	C	C	A	C	C	C	C	C	C	C	C	C	C	A	C	C	C	C	A	A	C	A	C	C	C	A	C	ESC_CD1791AA_AS_01113	S
ESC_CD1791AA_AS_NODE_4_length_271632_cov_30.594357	50522	C	T	T	C	C	C	C	C	C	T	C	C	C	C	C	C	C	C	T	C	T	C	C	C	C	T	T	C	T	C	C	C	T	C	ESC_CD1791AA_AS_01113	S
ESC_CD1791AA_AS_NODE_4_length_271632_cov_30.594357	50525	C	C	C	C	C	C	C	C	C	C	C	C	C	C	C	C	C	C	C	C	C	C	C	C	C	T	C	C	T	C	C	C	C	C	ESC_CD1791AA_AS_01113	S
ESC_CD1791AA_AS_NODE_4_length_271632_cov_30.594357	50552	A	G	G	A	A	A	A	A	A	G	A	A	A	A	A	A	A	A	A	A	G	A	A	A	A	G	G	A	G	A	A	A	G	A	ESC_CD1791AA_AS_01113	S
ESC_CD1791AA_AS_NODE_4_length_271632_cov_30.594357	50567	C	G	G	C	C	C	C	C	C	G	C	C	C	C	C	C	C	C	C	C	G	C	C	C	C	G	G	C	G	C	C	C	G	C	ESC_CD1791AA_AS_01113	S
ESC_CD1791AA_AS_NODE_4_length_271632_cov_30.594357	50570	G	A	A	G	G	G	G	G	G	A	G	G	G	G	G	G	G	G	G	G	A	G	G	G	G	A	A	G	A	G	G	G	A	G	ESC_CD1791AA_AS_01113	S
ESC_CD1791AA_AS_NODE_4_length_271632_cov_30.594357	50608	G	G	G	G	G	G	G	G	G	G	G	G	G	G	G	G	G	G	T	G	G	G	G	G	G	G	G	G	G	G	G	G	G	G	ESC_CD1791AA_AS_01113	NS
ESC_CD1791AA_AS_NODE_4_length_271632_cov_30.594357	50618	T	C	C	T	T	C	T	T	T	C	T	T	T	T	T	T	T	T	C	T	C	C	T	T	T	C	C	C	C	T	T	T	C	T	ESC_CD1791AA_AS_01114	NS
ESC_CD1791AA_AS_NODE_4_length_271632_cov_30.594357	50623	T	G	G	T	T	C	T	T	T	G	T	T	T	T	T	T	T	T	C	T	G	C	T	T	T	G	G	C	G	T	T	T	G	T	ESC_CD1791AA_AS_01114	S
ESC_CD1791AA_AS_NODE_4_length_271632_cov_30.594357	50630	C	C	C	C	C	C	C	C	C	C	C	C	C	C	C	C	C	C	C	C	C	C	C	C	C	T	C	C	T	C	C	C	C	C	ESC_CD1791AA_AS_01114	NS
ESC_CD1791AA_AS_NODE_4_length_271632_cov_30.594357	50674	G	G	G	G	G	G	G	G	G	G	G	G	G	G	G	G	G	G	G	G	G	G	G	G	G	T	G	G	T	G	G	G	G	G	ESC_CD1791AA_AS_01114	NS
ESC_CD1791AA_AS_NODE_4_length_271632_cov_30.594357	50692	C	C	C	C	C	T	C	C	C	C	C	C	C	C	C	C	C	C	C	C	C	T	C	C	C	C	C	T	C	C	C	C	C	C	ESC_CD1791AA_AS_01114	S
ESC_CD1791AA_AS_NODE_4_length_271632_cov_30.594357	50693	A	A	A	A	A	A	A	A	A	A	A	A	A	A	A	A	A	A	G	A	A	A	A	A	A	A	A	A	A	A	A	A	A	A	ESC_CD1791AA_AS_01114	NS
ESC_CD1791AA_AS_NODE_4_length_271632_cov_30.594357	50701	A	G	A	A	A	G	A	A	A	A	A	A	A	A	A	A	A	A	A	A	A	G	A	A	A	A	A	G	A	A	A	A	A	G	ESC_CD1791AA_AS_01114	S
ESC_CD1791AA_AS_NODE_4_length_271632_cov_30.594357	50704	A	G	A	A	A	G	A	A	A	A	A	A	A	A	A	A	A	A	A	A	A	G	A	A	A	A	A	G	A	A	A	A	A	G	ESC_CD1791AA_AS_01114	S
ESC_CD1791AA_AS_NODE_4_length_271632_cov_30.594357	50707	A	G	A	A	A	A	A	A	A	A	A	A	A	A	A	A	A	A	A	A	A	A	A	A	A	A	A	A	A	A	A	A	A	A	ESC_CD1791AA_AS_01114	S
ESC_CD1791AA_AS_NODE_4_length_271632_cov_30.594357	50710	G	A	G	G	G	G	G	G	G	G	G	G	G	G	G	G	G	G	G	G	G	G	G	G	G	G	G	G	G	G	G	G	G	G	ESC_CD1791AA_AS_01114	S
ESC_CD1791AA_AS_NODE_4_length_271632_cov_30.594357	50737	T	T	T	T	T	C	T	T	T	T	T	T	T	T	T	T	T	T	T	T	T	C	T	T	T	T	T	C	T	T	T	T	T	T	ESC_CD1791AA_AS_01114	S
ESC_CD1791AA_AS_NODE_4_length_271632_cov_30.594357	50740	C	T	T	C	C	C	C	C	C	T	C	C	C	C	C	C	C	C	C	C	T	C	C	C	C	T	T	C	T	C	C	C	T	C	ESC_CD1791AA_AS_01114	S
ESC_CD1791AA_AS_NODE_4_length_271632_cov_30.594357	50745	C	C	C	C	C	C	C	C	C	C	T	C	C	C	C	C	C	C	C	C	C	C	T	C	C	C	C	C	C	C	C	C	C	C	ESC_CD1791AA_AS_01114	NS
ESC_CD1791AA_AS_NODE_4_length_271632_cov_30.594357	50752	C	C	C	C	C	T	C	C	C	C	C	C	C	C	C	C	C	C	C	C	C	T	C	C	C	C	C	T	C	C	C	C	C	C	ESC_CD1791AA_AS_01114	S
ESC_CD1791AA_AS_NODE_4_length_271632_cov_30.594357	50755	A	G	G	A	A	A	A	A	A	G	A	A	A	A	A	A	A	A	A	A	G	A	A	A	A	G	G	A	G	A	A	A	G	A	ESC_CD1791AA_AS_01114	S
ESC_CD1791AA_AS_NODE_4_length_271632_cov_30.594357	50767	G	A	A	G	G	G	G	G	G	A	G	G	G	G	G	G	G	G	G	G	A	G	G	G	G	A	A	G	A	G	G	G	A	G	ESC_CD1791AA_AS_01114	S
ESC_CD1791AA_AS_NODE_4_length_271632_cov_30.594357	50773	G	A	A	G	G	G	G	G	G	A	G	G	G	G	G	G	G	G	G	G	A	G	G	G	G	A	A	G	A	G	G	G	A	G	ESC_CD1791AA_AS_01114	S
ESC_CD1791AA_AS_NODE_4_length_271632_cov_30.594357	50785	A	G	G	A	A	G	A	A	A	G	G	A	A	A	A	A	A	A	A	A	G	G	G	A	A	G	G	G	G	A	A	A	G	A	ESC_CD1791AA_AS_01114	S
ESC_CD1791AA_AS_NODE_4_length_271632_cov_30.594357	50806	C	T	T	C	C	C	C	C	C	T	C	C	C	C	C	C	C	C	C	C	T	C	C	C	C	T	T	C	T	C	C	C	T	C	ESC_CD1791AA_AS_01114	S
ESC_CD1791AA_AS_NODE_4_length_271632_cov_30.594357	50812	C	G	G	C	C	C	C	C	C	G	C	C	C	C	C	C	C	C	C	C	G	C	C	C	C	G	G	C	G	C	C	C	G	C	ESC_CD1791AA_AS_01114	S
ESC_CD1791AA_AS_NODE_4_length_271632_cov_30.594357	50833	C	C	C	C	C	T	C	C	C	C	C	C	C	C	C	C	C	C	C	C	C	T	C	C	C	C	C	T	C	C	C	C	C	C	ESC_CD1791AA_AS_01114	S
ESC_CD1791AA_AS_NODE_4_length_271632_cov_30.594357	50836	C	C	C	C	C	T	C	C	C	C	T	C	C	C	C	C	C	C	T	C	C	T	T	C	C	C	C	T	C	C	C	C	C	T	ESC_CD1791AA_AS_01114	S
ESC_CD1791AA_AS_NODE_4_length_271632_cov_30.594357	50842	G	A	A	G	G	G	G	G	G	A	G	G	G	G	G	G	G	G	G	G	A	G	G	G	G	A	A	G	A	G	G	G	A	G	ESC_CD1791AA_AS_01114	S
ESC_CD1791AA_AS_NODE_4_length_271632_cov_30.594357	50848	T	T	T	T	T	C	T	T	T	T	C	T	T	T	T	T	T	T	C	T	T	C	C	T	T	T	T	C	T	T	T	T	T	C	ESC_CD1791AA_AS_01114	S
ESC_CD1791AA_AS_NODE_4_length_271632_cov_30.594357	50875	T	C	C	T	T	T	T	T	T	C	C	T	T	T	T	T	T	T	C	T	C	T	C	T	T	C	C	T	C	T	T	T	C	C	ESC_CD1791AA_AS_01114	S
ESC_CD1791AA_AS_NODE_4_length_271632_cov_30.594357	50911	C	T	C	C	C	C	C	C	C	C	C	C	T	C	C	C	C	C	T	C	C	C	C	T	C	T	C	C	T	C	C	C	C	C	ESC_CD1791AA_AS_01114	S
ESC_CD1791AA_AS_NODE_4_length_271632_cov_30.594357	50923	A	G	G	A	A	G	A	A	A	G	G	A	G	A	A	A	A	A	G	A	G	G	G	G	A	G	G	G	G	A	A	A	G	G	ESC_CD1791AA_AS_01114	S
ESC_CD1791AA_AS_NODE_4_length_271632_cov_30.594357	50926	T	C	C	T	T	C	T	T	T	C	C	T	C	T	T	T	T	T	C	T	C	C	C	C	T	C	C	C	C	T	T	T	C	C	ESC_CD1791AA_AS_01114	S
ESC_CD1791AA_AS_NODE_4_length_271632_cov_30.594357	50941	G	G	G	G	G	G	G	G	G	G	A	G	G	G	G	G	G	G	G	G	G	G	A	G	G	G	G	G	G	G	G	G	G	G	ESC_CD1791AA_AS_01114	S
ESC_CD1791AA_AS_NODE_4_length_271632_cov_30.594357	50944	G	G	G	G	G	A	G	G	G	G	A	G	G	G	G	G	G	G	G	G	G	A	A	G	G	G	G	A	G	G	G	G	G	A	ESC_CD1791AA_AS_01114	S
ESC_CD1791AA_AS_NODE_4_length_271632_cov_30.594357	50950	G	G	G	G	G	G	G	G	G	G	G	G	A	G	G	G	G	G	A	G	G	G	G	A	G	G	G	G	G	G	G	G	G	G	ESC_CD1791AA_AS_01114	S
ESC_CD1791AA_AS_NODE_4_length_271632_cov_30.594357	50974	G	G	G	G	G	G	G	G	G	G	G	G	G	G	A	G	G	G	G	G	G	G	G	G	G	G	G	G	G	G	G	G	G	G	ESC_CD1791AA_AS_01114	S
ESC_CD1791AA_AS_NODE_4_length_271632_cov_30.594357	50989	T	T	C	T	T	C	T	T	T	C	T	T	T	T	T	T	T	T	T	T	C	C	T	T	T	T	C	C	T	T	T	T	C	T	ESC_CD1791AA_AS_01114	S
ESC_CD1791AA_AS_NODE_4_length_271632_cov_30.594357	51013	T	C	C	T	T	C	T	T	T	C	C	T	T	T	T	T	T	T	T	T	C	C	C	T	T	C	C	C	C	T	T	T	C	C	ESC_CD1791AA_AS_01114	S
ESC_CD1791AA_AS_NODE_4_length_271632_cov_30.594357	51028	G	G	G	G	G	A	G	G	G	G	A	G	G	G	G	G	G	G	G	G	G	A	A	G	G	G	G	A	G	G	G	G	G	G	ESC_CD1791AA_AS_01114	S
ESC_CD1791AA_AS_NODE_4_length_271632_cov_30.594357	51034	G	C	C	G	G	G	G	G	G	C	G	G	G	G	G	G	G	G	G	G	C	G	G	G	G	C	C	G	C	G	G	G	C	G	ESC_CD1791AA_AS_01114	S
ESC_CD1791AA_AS_NODE_4_length_271632_cov_30.594357	51037	T	T	T	T	T	C	T	T	T	T	C	T	T	T	T	T	T	T	T	T	T	C	C	T	T	T	T	C	T	T	T	T	T	T	ESC_CD1791AA_AS_01114	S
ESC_CD1791AA_AS_NODE_4_length_271632_cov_30.594357	51043	T	C	C	T	T	T	T	T	T	C	T	T	T	T	T	T	T	T	T	T	C	T	T	T	T	C	C	T	C	T	T	T	C	T	ESC_CD1791AA_AS_01114	S
ESC_CD1791AA_AS_NODE_4_length_271632_cov_30.594357	51046	G	A	A	G	G	G	G	G	G	A	G	G	G	G	G	G	G	G	G	G	A	G	G	G	G	A	A	G	A	G	G	G	A	G	ESC_CD1791AA_AS_01114	S
ESC_CD1791AA_AS_NODE_4_length_271632_cov_30.594357	51055	G	A	A	G	G	G	G	G	G	A	G	G	G	G	G	G	G	G	G	G	A	G	G	G	G	A	A	G	A	G	G	G	A	G	ESC_CD1791AA_AS_01114	S
ESC_CD1791AA_AS_NODE_4_length_271632_cov_30.594357	51070	C	T	T	C	C	T	C	C	C	T	T	C	T	C	T	C	C	C	T	C	T	T	T	T	C	T	T	T	T	C	C	C	T	T	ESC_CD1791AA_AS_01114	S
ESC_CD1791AA_AS_NODE_4_length_271632_cov_30.594357	51073	G	G	G	G	G	G	G	G	G	G	C	G	C	G	G	G	G	G	C	G	G	G	C	C	G	G	G	G	G	G	G	G	G	G	ESC_CD1791AA_AS_01114	S
ESC_CD1791AA_AS_NODE_4_length_271632_cov_30.594357	51079	T	C	C	T	T	C	T	T	T	C	T	T	T	T	C	T	T	T	T	T	C	C	T	T	T	C	C	C	C	T	T	T	C	C	ESC_CD1791AA_AS_01114	S
ESC_CD1791AA_AS_NODE_4_length_271632_cov_30.594357	51091	G	G	G	G	G	A	G	G	G	G	G	G	G	G	G	G	G	G	G	G	G	A	G	G	G	G	G	A	G	G	G	G	G	A	ESC_CD1791AA_AS_01114	S
ESC_CD1791AA_AS_NODE_4_length_271632_cov_30.594357	51096	T	C	C	T	T	T	T	T	T	C	T	T	T	T	T	T	T	T	T	T	C	T	T	T	T	C	C	T	C	T	T	T	C	T	ESC_CD1791AA_AS_01114	NS
ESC_CD1791AA_AS_NODE_4_length_271632_cov_30.594357	51097	T	T	T	T	T	G	T	T	T	T	G	T	G	T	G	T	T	T	G	T	T	G	G	G	T	T	T	G	T	T	T	T	T	G	ESC_CD1791AA_AS_01114	S
ESC_CD1791AA_AS_NODE_4_length_271632_cov_30.594357	51112	C	C	C	C	C	C	C	C	C	C	C	C	C	C	C	C	C	C	C	C	C	C	C	C	C	C	C	C	C	C	C	C	C	G	ESC_CD1791AA_AS_01114	S
ESC_CD1791AA_AS_NODE_4_length_271632_cov_30.594357	51127	G	T	T	G	G	G	G	G	G	T	G	G	G	G	G	G	G	G	G	G	T	G	G	G	G	T	T	G	T	G	G	G	T	G	ESC_CD1791AA_AS_01114	S
ESC_CD1791AA_AS_NODE_4_length_271632_cov_30.594357	51133	G	G	G	G	G	G	G	G	G	G	G	G	G	G	G	G	G	G	G	G	G	G	G	G	G	G	G	G	G	G	G	G	G	A	ESC_CD1791AA_AS_01114	S
ESC_CD1791AA_AS_NODE_4_length_271632_cov_30.594357	51136	A	A	A	A	A	G	A	A	A	A	A	A	A	A	A	A	A	A	A	A	A	G	A	A	A	A	A	G	A	A	A	A	A	G	ESC_CD1791AA_AS_01114	S
ESC_CD1791AA_AS_NODE_4_length_271632_cov_30.594357	51150	C	G	G	C	C	G	C	C	C	G	G	C	G	C	G	C	C	C	G	C	G	G	G	G	C	G	G	G	G	C	C	C	G	G	ESC_CD1791AA_AS_01114	NS
ESC_CD1791AA_AS_NODE_4_length_271632_cov_30.594357	51151	C	T	T	C	C	C	C	C	C	T	C	C	C	C	C	C	C	C	C	C	T	C	C	C	C	T	T	C	T	C	C	C	T	C	ESC_CD1791AA_AS_01114	S
ESC_CD1791AA_AS_NODE_4_length_271632_cov_30.594357	51166	A	G	G	A	A	A	A	A	A	G	A	A	A	A	A	A	A	A	A	A	G	A	A	A	A	G	G	A	G	A	A	A	G	G	ESC_CD1791AA_AS_01114	S
ESC_CD1791AA_AS_NODE_4_length_271632_cov_30.594357	51169	T	C	C	T	T	T	T	T	T	C	T	T	T	T	T	T	T	T	T	T	C	T	T	T	T	C	C	T	C	T	T	T	C	T	ESC_CD1791AA_AS_01114	S
ESC_CD1791AA_AS_NODE_4_length_271632_cov_30.594357	51172	C	G	G	C	C	A	C	C	C	G	A	C	A	C	A	C	C	C	A	C	G	A	A	A	C	G	G	A	G	C	C	C	G	G	ESC_CD1791AA_AS_01114	S
ESC_CD1791AA_AS_NODE_4_length_271632_cov_30.594357	51175	G	G	G	G	G	G	G	G	G	G	G	G	G	G	G	G	G	G	G	G	G	G	G	G	G	G	G	G	G	G	G	G	G	A	ESC_CD1791AA_AS_01114	S
ESC_CD1791AA_AS_NODE_4_length_271632_cov_30.594357	51181	T	C	C	T	T	T	T	T	T	C	T	T	T	T	T	T	T	T	T	T	C	T	T	T	T	C	C	T	C	T	T	T	C	T	ESC_CD1791AA_AS_01114	S
ESC_CD1791AA_AS_NODE_4_length_271632_cov_30.594357	51199	G	A	A	G	G	A	G	G	G	A	A	G	A	G	A	G	G	G	A	G	A	A	A	A	G	A	A	A	A	G	G	G	A	A	ESC_CD1791AA_AS_01114	S
ESC_CD1791AA_AS_NODE_4_length_271632_cov_30.594357	51207	T	T	T	T	T	T	T	T	T	T	T	T	T	T	T	T	T	T	T	T	T	T	T	T	T	G	T	T	G	T	T	T	T	T	ESC_CD1791AA_AS_01114	NS
ESC_CD1791AA_AS_NODE_4_length_271632_cov_30.594357	51208	G	A	A	G	G	G	G	G	G	A	G	G	G	G	G	G	G	G	G	G	A	G	G	G	G	A	A	G	A	G	G	G	A	A	ESC_CD1791AA_AS_01114	S
ESC_CD1791AA_AS_NODE_4_length_271632_cov_30.594357	51211	A	A	A	A	A	A	A	A	A	A	A	A	A	A	A	A	A	A	A	A	A	A	A	A	A	A	A	A	A	A	A	A	A	G	ESC_CD1791AA_AS_01114	S
ESC_CD1791AA_AS_NODE_4_length_271632_cov_30.594357	51214	C	C	C	C	C	T	C	C	C	C	C	C	C	C	C	C	C	C	C	C	C	T	C	C	C	C	C	T	C	C	C	C	C	C	ESC_CD1791AA_AS_01114	S
ESC_CD1791AA_AS_NODE_4_length_271632_cov_30.594357	51217	C	C	C	C	C	T	C	C	C	C	C	C	C	C	C	C	C	C	C	C	C	T	C	C	C	C	C	T	C	C	C	C	C	C	ESC_CD1791AA_AS_01114	S
ESC_CD1791AA_AS_NODE_4_length_271632_cov_30.594357	51220	G	G	G	G	G	G	G	G	G	G	G	G	G	G	G	G	G	G	G	G	G	G	G	G	G	G	G	G	G	G	G	G	G	C	ESC_CD1791AA_AS_01114	S
ESC_CD1791AA_AS_NODE_4_length_271632_cov_30.594357	51235	A	G	G	A	A	A	A	A	A	G	A	A	A	A	A	A	A	A	A	A	G	A	A	A	A	G	G	A	G	A	A	A	G	G	ESC_CD1791AA_AS_01114	S
ESC_CD1791AA_AS_NODE_4_length_271632_cov_30.594357	51238	C	T	T	C	C	C	C	C	C	T	C	C	C	C	C	C	C	C	C	C	T	C	C	C	C	T	T	C	T	C	C	C	T	C	ESC_CD1791AA_AS_01114	S
ESC_CD1791AA_AS_NODE_4_length_271632_cov_30.594357	51241	G	G	G	G	G	A	G	G	G	G	A	G	A	G	A	G	G	G	A	G	G	A	A	A	G	G	G	A	G	G	G	G	G	G	ESC_CD1791AA_AS_01114	S
ESC_CD1791AA_AS_NODE_4_length_271632_cov_30.594357	51261	G	A	A	G	G	A	G	G	G	A	A	G	G	G	A	G	G	G	G	G	A	A	A	G	G	A	A	A	A	G	G	G	A	G	ESC_CD1791AA_AS_01114	S
ESC_CD1791AA_AS_NODE_4_length_271632_cov_30.594357	51265	G	G	G	G	G	G	G	G	G	G	G	G	G	G	G	G	G	G	G	G	G	G	G	G	G	G	G	G	G	G	G	G	G	A	ESC_CD1791AA_AS_01114	S
ESC_CD1791AA_AS_NODE_4_length_271632_cov_30.594357	51292	A	G	G	A	A	A	A	A	A	G	A	A	G	A	G	A	A	A	G	A	G	A	A	G	A	G	G	A	G	A	A	A	G	A	ESC_CD1791AA_AS_01114	S
ESC_CD1791AA_AS_NODE_4_length_271632_cov_30.594357	51298	A	A	A	A	A	G	A	A	A	A	G	A	T	A	A	A	A	A	T	A	A	G	G	T	A	A	A	G	A	A	A	A	A	G	ESC_CD1791AA_AS_01114	S
ESC_CD1791AA_AS_NODE_4_length_271632_cov_30.594357	51301	G	G	G	G	G	A	G	G	G	G	A	G	G	G	G	G	G	G	G	G	G	A	A	G	G	G	G	A	G	G	G	G	G	A	ESC_CD1791AA_AS_01114	S
ESC_CD1791AA_AS_NODE_4_length_271632_cov_30.594357	51304	G	G	G	G	G	A	G	G	G	G	A	G	G	G	G	G	G	G	G	G	G	A	A	G	G	G	G	A	G	G	G	G	G	A	ESC_CD1791AA_AS_01114	S
ESC_CD1791AA_AS_NODE_4_length_271632_cov_30.594357	51307	G	G	G	G	G	A	G	G	G	G	A	G	G	G	G	G	G	G	G	G	G	A	A	G	G	G	G	A	G	G	G	G	G	A	ESC_CD1791AA_AS_01114	S
ESC_CD1791AA_AS_NODE_4_length_271632_cov_30.594357	51322	C	G	G	C	C	C	C	C	C	G	T	C	T	C	G	C	C	C	T	C	G	C	T	T	C	G	G	C	G	C	C	C	G	C	ESC_CD1791AA_AS_01114	S
ESC_CD1791AA_AS_NODE_4_length_271632_cov_30.594357	51340	C	T	T	C	C	C	C	C	C	T	C	C	C	C	C	C	C	C	C	C	T	C	C	C	C	T	T	C	T	C	C	C	T	C	ESC_CD1791AA_AS_01114	S
ESC_CD1791AA_AS_NODE_4_length_271632_cov_30.594357	51370	C	T	T	C	C	C	C	C	C	T	C	C	C	C	A	C	C	C	C	C	T	C	C	C	C	T	T	C	T	C	C	C	T	C	ESC_CD1791AA_AS_01114	S
ESC_CD1791AA_AS_NODE_4_length_271632_cov_30.594357	51388	G	A	A	G	G	G	G	G	G	A	G	G	A	G	G	G	G	G	A	G	A	G	G	A	G	G	A	G	G	G	G	G	A	G	ESC_CD1791AA_AS_01114	NS
ESC_CD1791AA_AS_NODE_4_length_271632_cov_30.594357	51390	C	A	C	C	C	C	C	C	C	C	C	C	C	C	C	C	C	C	C	C	C	C	C	C	C	C	C	C	C	C	C	C	C	C	ESC_CD1791AA_AS_01114	NS
ESC_CD1791AA_AS_NODE_4_length_271632_cov_30.594357	51406	T	T	T	T	T	C	T	T	T	T	T	T	T	T	T	T	T	T	T	T	T	C	T	T	T	T	T	C	T	T	T	T	T	T	ESC_CD1791AA_AS_01114	S
ESC_CD1791AA_AS_NODE_4_length_271632_cov_30.594357	51427	G	A	A	G	G	G	G	G	G	A	A	G	G	G	G	G	G	G	G	G	A	G	A	G	G	G	A	G	G	G	G	G	A	G	ESC_CD1791AA_AS_01114	S
ESC_CD1791AA_AS_NODE_4_length_271632_cov_30.594357	51457	G	G	G	G	G	G	G	G	G	G	G	G	G	G	A	G	G	G	G	G	G	G	G	G	G	G	G	G	G	G	G	G	G	G	ESC_CD1791AA_AS_01115	NS
ESC_CD1791AA_AS_NODE_4_length_271632_cov_30.594357	51518	G	C	C	G	G	C	G	G	G	C	G	G	G	G	G	G	G	G	G	G	C	C	G	G	G	C	C	C	C	G	G	G	C	C	ESC_CD1791AA_AS_01115	S
ESC_CD1791AA_AS_NODE_4_length_271632_cov_30.594357	51527	G	G	G	G	G	A	G	G	G	G	G	G	G	G	G	G	G	G	G	G	G	A	G	G	G	G	G	A	G	G	G	G	G	A	ESC_CD1791AA_AS_01115	S
ESC_CD1791AA_AS_NODE_4_length_271632_cov_30.594357	51530	G	A	A	G	G	G	G	G	G	A	G	G	G	G	G	G	G	G	G	G	A	G	G	G	G	G	A	G	G	G	G	G	A	G	ESC_CD1791AA_AS_01115	S
ESC_CD1791AA_AS_NODE_4_length_271632_cov_30.594357	51536	G	A	A	G	G	G	G	G	G	A	G	G	G	G	G	G	G	G	G	G	A	G	G	G	G	G	A	G	G	G	G	G	A	G	ESC_CD1791AA_AS_01115	S
ESC_CD1791AA_AS_NODE_4_length_271632_cov_30.594357	51569	T	G	G	T	T	C	T	T	T	G	C	T	T	T	T	T	T	T	T	T	G	C	C	T	T	C	G	C	C	T	T	T	G	C	ESC_CD1791AA_AS_01115	S
ESC_CD1791AA_AS_NODE_4_length_271632_cov_30.594357	51578	G	G	G	G	G	G	G	G	G	G	G	G	A	G	A	G	G	G	A	G	G	G	G	A	G	G	G	G	G	G	G	G	G	G	ESC_CD1791AA_AS_01115	S
ESC_CD1791AA_AS_NODE_4_length_271632_cov_30.594357	51593	C	T	T	C	C	C	C	C	C	T	T	C	C	C	C	C	C	C	C	C	T	C	T	C	C	C	T	C	C	C	C	C	T	C	ESC_CD1791AA_AS_01115	S
ESC_CD1791AA_AS_NODE_4_length_271632_cov_30.594357	51599	G	A	A	G	G	G	G	G	G	A	G	G	G	G	G	G	G	G	G	G	A	G	G	G	G	G	A	G	G	G	G	G	A	G	ESC_CD1791AA_AS_01115	S
ESC_CD1791AA_AS_NODE_4_length_271632_cov_30.594357	51605	C	T	T	C	C	C	C	C	C	T	C	C	C	C	C	C	C	C	C	C	T	C	C	C	C	C	T	C	C	C	C	C	T	C	ESC_CD1791AA_AS_01115	S
ESC_CD1791AA_AS_NODE_4_length_271632_cov_30.594357	51620	C	T	T	C	C	C	C	C	C	T	C	C	T	C	T	C	C	C	T	C	T	C	C	T	C	C	T	C	C	C	C	C	T	C	ESC_CD1791AA_AS_01115	S
ESC_CD1791AA_AS_NODE_4_length_271632_cov_30.594357	51626	G	T	T	G	G	G	G	G	G	T	G	G	A	G	A	G	G	G	A	G	T	G	G	A	G	G	T	G	G	G	G	G	T	G	ESC_CD1791AA_AS_01115	S
ESC_CD1791AA_AS_NODE_4_length_271632_cov_30.594357	51629	T	C	C	T	T	T	T	T	T	C	T	T	C	T	C	T	T	T	C	T	C	T	T	C	T	T	C	T	T	T	T	T	C	T	ESC_CD1791AA_AS_01115	S
ESC_CD1791AA_AS_NODE_4_length_271632_cov_30.594357	51632	C	C	C	C	C	T	C	C	C	C	T	C	C	C	C	C	C	C	C	C	C	T	T	C	C	T	C	T	T	C	C	C	C	C	ESC_CD1791AA_AS_01115	S
ESC_CD1791AA_AS_NODE_4_length_271632_cov_30.594357	51634	G	A	A	G	G	G	G	G	G	A	G	G	A	G	A	G	G	G	A	G	A	G	G	A	G	G	A	G	G	G	G	G	A	G	ESC_CD1791AA_AS_01115	S
ESC_CD1791AA_AS_NODE_4_length_271632_cov_30.594357	51635	A	C	C	A	A	A	A	A	A	C	A	A	C	A	C	A	A	A	C	A	C	A	A	C	A	A	C	A	A	A	A	A	C	A	ESC_CD1791AA_AS_01115	S
ESC_CD1791AA_AS_NODE_4_length_271632_cov_30.594357	51638	G	A	A	G	G	G	G	G	G	A	G	G	A	G	A	G	G	G	A	G	A	G	G	A	G	G	A	G	G	G	G	G	A	G	ESC_CD1791AA_AS_01115	S
ESC_CD1791AA_AS_NODE_4_length_271632_cov_30.594357	51641	G	G	G	G	G	G	G	G	G	G	G	G	A	G	A	G	G	G	A	G	G	G	G	A	G	G	G	G	G	G	G	G	G	G	ESC_CD1791AA_AS_01115	S
ESC_CD1791AA_AS_NODE_4_length_271632_cov_30.594357	51644	G	A	A	G	G	A	G	G	G	A	A	G	G	G	G	G	G	G	G	G	A	A	A	G	G	A	A	A	A	G	G	G	A	A	ESC_CD1791AA_AS_01115	S
ESC_CD1791AA_AS_NODE_4_length_271632_cov_30.594357	51686	C	C	C	C	C	C	C	C	C	C	C	C	T	C	T	C	C	C	T	C	C	C	C	T	C	C	C	C	C	C	C	C	C	C	ESC_CD1791AA_AS_01115	S
ESC_CD1791AA_AS_NODE_4_length_271632_cov_30.594357	51695	G	A	A	G	G	G	G	G	G	A	G	G	G	G	G	G	G	G	G	G	A	G	G	G	G	G	A	G	G	G	G	G	A	G	ESC_CD1791AA_AS_01115	S
ESC_CD1791AA_AS_NODE_4_length_271632_cov_30.594357	51704	C	T	T	C	C	C	C	C	C	T	C	C	C	C	C	C	C	C	C	C	T	C	C	C	C	C	T	C	C	C	C	C	T	C	ESC_CD1791AA_AS_01115	S
ESC_CD1791AA_AS_NODE_4_length_271632_cov_30.594357	51707	G	A	A	G	G	G	G	G	G	A	G	G	G	G	G	G	G	G	G	G	A	G	G	G	G	G	A	G	G	G	G	G	A	G	ESC_CD1791AA_AS_01115	S
ESC_CD1791AA_AS_NODE_4_length_271632_cov_30.594357	51710	G	A	A	G	G	G	G	G	G	A	G	G	G	G	G	G	G	G	G	G	A	G	G	G	G	G	A	G	G	G	G	G	A	G	ESC_CD1791AA_AS_01115	S
ESC_CD1791AA_AS_NODE_4_length_271632_cov_30.594357	51716	C	T	T	C	C	C	C	C	C	T	C	C	C	C	C	C	C	C	C	C	T	C	C	C	C	C	T	C	C	C	C	C	T	C	ESC_CD1791AA_AS_01115	S
ESC_CD1791AA_AS_NODE_4_length_271632_cov_30.594357	51719	C	T	T	C	C	C	C	C	C	T	C	C	C	C	C	C	C	C	C	C	T	C	C	C	C	C	T	C	C	C	C	C	T	C	ESC_CD1791AA_AS_01115	S
ESC_CD1791AA_AS_NODE_4_length_271632_cov_30.594357	51723	C	T	T	C	C	T	C	C	C	T	T	C	T	C	T	C	C	C	T	C	T	T	T	T	C	T	T	T	T	C	C	C	T	T	ESC_CD1791AA_AS_01115	NS
ESC_CD1791AA_AS_NODE_4_length_271632_cov_30.594357	51746	A	G	G	A	A	G	A	A	A	G	G	A	G	A	G	A	A	A	G	A	G	G	G	G	A	G	G	G	G	A	A	A	G	G	ESC_CD1791AA_AS_01115	S
ESC_CD1791AA_AS_NODE_4_length_271632_cov_30.594357	51758	C	C	C	C	C	T	C	C	C	C	C	C	C	C	C	C	C	C	C	C	C	T	C	C	C	T	C	T	T	C	C	C	C	T	ESC_CD1791AA_AS_01115	S
ESC_CD1791AA_AS_NODE_4_length_271632_cov_30.594357	51761	A	G	G	A	A	G	A	A	A	G	A	A	G	A	G	A	A	A	G	A	G	G	A	G	A	G	G	G	G	A	A	A	G	G	ESC_CD1791AA_AS_01115	S
ESC_CD1791AA_AS_NODE_4_length_271632_cov_30.594357	51764	C	C	C	C	C	C	C	C	C	C	T	C	C	C	C	C	C	C	C	C	C	C	T	C	C	C	C	C	C	C	C	C	C	C	ESC_CD1791AA_AS_01115	NS
ESC_CD1791AA_AS_NODE_4_length_271632_cov_30.594357	51769	G	A	A	G	G	G	G	G	G	A	G	G	G	G	G	G	G	G	G	G	A	G	G	G	G	G	A	G	G	G	G	G	A	G	ESC_CD1791AA_AS_01115	S
ESC_CD1791AA_AS_NODE_4_length_271632_cov_30.594357	51770	C	C	C	C	C	C	C	C	C	C	C	C	T	C	T	C	C	C	T	C	C	C	C	T	C	C	C	C	C	C	C	C	C	C	ESC_CD1791AA_AS_01115	S
ESC_CD1791AA_AS_NODE_4_length_271632_cov_30.594357	51772	G	A	A	G	G	G	G	G	G	A	G	G	G	G	G	G	G	G	G	G	A	G	G	G	G	G	A	G	G	G	G	G	A	G	ESC_CD1791AA_AS_01115	S
ESC_CD1791AA_AS_NODE_4_length_271632_cov_30.594357	51785	C	C	C	C	C	C	C	C	C	C	C	C	T	C	T	C	C	C	T	C	C	C	C	T	C	C	C	C	C	C	C	C	C	C	ESC_CD1791AA_AS_01115	S
ESC_CD1791AA_AS_NODE_4_length_271632_cov_30.594357	51815	C	A	A	C	C	A	C	C	C	A	C	C	C	C	C	C	C	C	C	C	A	A	C	C	C	C	A	A	C	C	C	C	A	C	ESC_CD1791AA_AS_01115	NS
ESC_CD1791AA_AS_NODE_4_length_271632_cov_30.594357	51816	G	A	A	G	G	G	G	G	G	A	G	G	G	G	G	G	G	G	G	G	A	G	G	G	G	G	A	G	G	G	G	G	A	G	ESC_CD1791AA_AS_01115	NS
ESC_CD1791AA_AS_NODE_4_length_271632_cov_30.594357	51818	C	T	T	C	C	C	C	C	C	T	C	C	C	C	C	C	C	C	C	C	T	C	C	C	C	C	T	C	C	C	C	C	T	C	ESC_CD1791AA_AS_01115	NS
ESC_CD1791AA_AS_NODE_4_length_271632_cov_30.594357	51820	C	T	T	C	C	C	C	C	C	T	C	C	C	C	C	C	C	C	C	C	T	C	C	C	C	C	T	C	C	C	C	C	T	C	ESC_CD1791AA_AS_01115	NS
ESC_CD1791AA_AS_NODE_4_length_271632_cov_30.594357	51821	G	A	A	G	G	G	G	G	G	A	G	G	G	G	G	G	G	G	G	G	A	G	G	G	G	G	A	G	G	G	G	G	A	G	ESC_CD1791AA_AS_01115	S
ESC_CD1791AA_AS_NODE_4_length_271632_cov_30.594357	51827	A	A	A	A	A	A	A	A	A	A	A	A	G	A	G	A	A	A	G	A	A	A	A	G	A	A	A	A	A	A	A	A	A	A	ESC_CD1791AA_AS_01115	S
ESC_CD1791AA_AS_NODE_4_length_271632_cov_30.594357	51830	G	G	G	G	G	G	G	G	G	G	G	G	A	G	A	G	G	G	A	G	G	G	G	A	G	G	G	G	G	G	G	G	G	G	ESC_CD1791AA_AS_01115	S
ESC_CD1791AA_AS_NODE_4_length_271632_cov_30.594357	51833	G	A	A	G	G	A	G	G	G	A	G	G	A	G	A	G	G	G	A	G	A	A	G	A	G	G	A	A	G	G	G	G	A	G	ESC_CD1791AA_AS_01115	S
ESC_CD1791AA_AS_NODE_4_length_271632_cov_30.594357	51839	G	A	A	G	G	G	G	G	G	A	G	G	G	G	G	G	G	G	G	G	A	G	G	G	G	G	A	G	G	G	G	G	A	G	ESC_CD1791AA_AS_01115	S
ESC_CD1791AA_AS_NODE_4_length_271632_cov_30.594357	51842	C	T	T	C	C	C	C	C	C	T	T	C	C	C	C	C	C	C	C	C	T	C	T	C	C	T	T	C	T	C	C	C	T	T	ESC_CD1791AA_AS_01115	S
ESC_CD1791AA_AS_NODE_4_length_271632_cov_30.594357	51848	T	T	T	T	T	C	T	T	T	T	T	T	C	T	C	T	T	T	C	T	T	C	T	C	T	T	T	C	T	T	T	T	T	T	ESC_CD1791AA_AS_01115	S
ESC_CD1791AA_AS_NODE_4_length_271632_cov_30.594357	51857	G	G	G	G	G	G	G	G	G	G	A	G	G	G	G	G	G	G	G	G	G	G	A	G	G	A	G	G	A	G	G	G	G	A	ESC_CD1791AA_AS_01115	S
ESC_CD1791AA_AS_NODE_4_length_271632_cov_30.594357	51866	C	C	C	C	C	C	C	C	C	C	T	C	C	C	T	C	C	C	C	C	C	C	T	C	C	T	C	C	T	C	C	C	C	T	ESC_CD1791AA_AS_01115	S
ESC_CD1791AA_AS_NODE_4_length_271632_cov_30.594357	51875	G	G	G	G	G	A	G	G	G	G	G	G	A	G	A	G	G	G	A	G	G	A	G	A	G	A	G	A	A	G	G	G	G	A	ESC_CD1791AA_AS_01115	S
ESC_CD1791AA_AS_NODE_4_length_271632_cov_30.594357	51878	T	T	T	T	T	C	T	T	T	T	T	T	C	T	C	T	T	T	C	T	T	C	T	C	T	C	T	C	C	T	T	T	T	C	ESC_CD1791AA_AS_01115	S
ESC_CD1791AA_AS_NODE_4_length_271632_cov_30.594357	51901	G	A	A	G	G	G	G	G	G	A	G	G	G	G	G	G	G	G	G	G	A	G	G	G	G	G	A	G	G	G	G	G	A	G	ESC_CD1791AA_AS_01115	S
ESC_CD1791AA_AS_NODE_4_length_271632_cov_30.594357	51917	G	A	A	G	G	G	G	G	G	A	T	G	C	G	C	G	G	G	C	G	A	G	T	C	G	G	A	G	G	G	G	G	A	G	ESC_CD1791AA_AS_01115	S
ESC_CD1791AA_AS_NODE_4_length_271632_cov_30.594357	51926	C	T	T	C	C	T	C	C	C	T	G	C	T	C	T	C	C	C	T	C	T	T	G	T	C	T	T	T	T	C	C	C	T	T	ESC_CD1791AA_AS_01115	S
ESC_CD1791AA_AS_NODE_4_length_271632_cov_30.594357	51928	A	A	A	A	A	A	A	A	A	A	G	A	A	A	A	A	A	A	A	A	A	A	G	A	A	A	A	A	A	A	A	A	A	A	ESC_CD1791AA_AS_01115	S
ESC_CD1791AA_AS_NODE_4_length_271632_cov_30.594357	51929	C	T	T	C	C	T	C	C	C	T	C	C	T	C	T	C	C	C	T	C	T	T	C	T	C	T	T	T	T	C	C	C	T	T	ESC_CD1791AA_AS_01115	S
ESC_CD1791AA_AS_NODE_4_length_271632_cov_30.594357	51932	C	T	T	C	C	T	C	C	C	T	C	C	T	C	T	C	C	C	T	C	T	T	C	T	C	T	T	T	T	C	C	C	T	T	ESC_CD1791AA_AS_01115	S
ESC_CD1791AA_AS_NODE_4_length_271632_cov_30.594357	51935	C	T	T	C	C	C	C	C	C	T	C	C	C	C	C	C	C	C	C	C	T	C	C	C	C	C	T	C	C	C	C	C	T	C	ESC_CD1791AA_AS_01115	S
ESC_CD1791AA_AS_NODE_4_length_271632_cov_30.594357	51937	A	G	G	A	A	G	A	A	A	G	A	A	G	A	G	A	A	A	G	A	G	G	A	G	A	G	G	G	G	A	A	A	G	G	ESC_CD1791AA_AS_01115	S
ESC_CD1791AA_AS_NODE_4_length_271632_cov_30.594357	51938	A	A	A	A	A	G	A	A	A	A	A	A	G	A	G	A	A	A	G	A	A	G	A	G	A	G	A	G	G	A	A	A	A	G	ESC_CD1791AA_AS_01115	S
ESC_CD1791AA_AS_NODE_4_length_271632_cov_30.594357	51944	G	A	A	G	G	G	G	G	G	A	A	G	G	G	G	G	G	G	G	G	A	G	A	G	G	G	A	G	G	G	G	G	A	G	ESC_CD1791AA_AS_01115	S
ESC_CD1791AA_AS_NODE_4_length_271632_cov_30.594357	51947	G	A	A	G	G	G	G	G	G	A	A	G	G	G	G	G	G	G	G	G	A	G	A	G	G	G	A	G	G	G	G	G	A	G	ESC_CD1791AA_AS_01115	S
ESC_CD1791AA_AS_NODE_4_length_271632_cov_30.594357	51950	T	C	C	T	T	T	T	T	T	C	T	T	T	T	T	T	T	T	T	T	C	T	T	T	T	T	C	T	T	T	T	T	C	T	ESC_CD1791AA_AS_01115	S
ESC_CD1791AA_AS_NODE_4_length_271632_cov_30.594357	51953	G	A	A	G	G	G	G	G	G	A	G	G	G	G	G	G	G	G	G	G	A	G	G	G	G	G	A	G	G	G	G	G	A	G	ESC_CD1791AA_AS_01115	S
ESC_CD1791AA_AS_NODE_4_length_271632_cov_30.594357	51959	G	A	A	G	G	G	G	G	G	A	G	G	G	G	G	G	G	G	G	G	A	G	G	G	G	G	A	G	G	G	G	G	A	G	ESC_CD1791AA_AS_01115	S
ESC_CD1791AA_AS_NODE_4_length_271632_cov_30.594357	51971	C	C	C	C	C	C	C	C	C	C	C	T	C	C	C	C	T	C	C	C	C	C	C	C	C	C	C	C	C	C	T	C	C	C	ESC_CD1791AA_AS_01115	S
ESC_CD1791AA_AS_NODE_4_length_271632_cov_30.594357	51986	A	G	G	A	A	G	A	A	A	G	A	A	A	A	A	A	A	A	A	A	G	G	A	A	A	G	G	G	G	A	A	A	G	G	ESC_CD1791AA_AS_01115	S
ESC_CD1791AA_AS_NODE_4_length_271632_cov_30.594357	51992	C	T	T	C	C	C	C	C	C	T	C	C	C	C	C	C	C	C	C	C	T	C	C	C	C	C	T	C	C	C	C	C	T	C	ESC_CD1791AA_AS_01115	S
ESC_CD1791AA_AS_NODE_4_length_271632_cov_30.594357	52007	C	T	T	C	C	T	C	C	C	T	C	C	T	C	T	C	C	C	T	C	T	T	C	T	C	T	T	T	T	C	C	C	T	T	ESC_CD1791AA_AS_01115	NS
ESC_CD1791AA_AS_NODE_4_length_271632_cov_30.594357	52009	C	C	C	C	C	C	C	C	C	C	C	C	C	C	C	C	C	C	T	C	C	C	C	C	C	C	C	C	C	C	C	C	C	C	ESC_CD1791AA_AS_01115	NS
ESC_CD1791AA_AS_NODE_4_length_271632_cov_30.594357	52020	G	G	G	G	G	G	G	G	G	G	G	G	G	G	G	G	G	G	A	G	G	G	G	G	G	G	G	G	G	G	G	G	G	G	ESC_CD1791AA_AS_01115	NS
ESC_CD1791AA_AS_NODE_4_length_271632_cov_30.594357	52049	A	G	G	A	A	A	A	A	A	G	A	A	A	A	A	A	A	A	A	A	G	A	A	A	A	A	G	A	A	A	A	A	G	A	ESC_CD1791AA_AS_01115	S
ESC_CD1791AA_AS_NODE_4_length_271632_cov_30.594357	52055	C	T	T	C	C	C	C	C	C	T	C	C	C	C	C	C	C	C	C	C	T	C	C	C	C	C	T	C	C	C	C	C	T	C	ESC_CD1791AA_AS_01115	S
ESC_CD1791AA_AS_NODE_4_length_271632_cov_30.594357	52064	C	T	T	C	C	C	C	C	C	T	C	C	C	C	G	C	C	C	C	C	T	C	C	C	C	C	T	C	C	C	C	C	T	C	ESC_CD1791AA_AS_01115	NS
ESC_CD1791AA_AS_NODE_4_length_271632_cov_30.594357	52065	T	T	T	T	T	T	T	T	T	T	T	T	T	T	G	T	T	T	T	T	T	T	T	T	T	A	T	T	A	T	T	T	T	T	ESC_CD1791AA_AS_01115	NS
ESC_CD1791AA_AS_NODE_4_length_271632_cov_30.594357	52066	G	G	G	G	G	G	G	G	G	G	G	G	G	G	C	G	G	G	G	G	G	G	G	G	G	G	G	G	G	G	G	G	G	G	ESC_CD1791AA_AS_01115	NS
ESC_CD1791AA_AS_NODE_4_length_271632_cov_30.594357	52067	C	C	C	C	C	T	C	C	C	C	T	C	T	C	T	C	C	C	T	C	C	T	T	T	C	T	C	T	T	C	C	C	C	T	ESC_CD1791AA_AS_01115	S
ESC_CD1791AA_AS_NODE_4_length_271632_cov_30.594357	52070	T	T	T	T	T	T	T	T	T	T	T	T	T	T	C	T	T	T	T	T	T	T	T	T	T	T	T	T	T	T	T	T	T	T	ESC_CD1791AA_AS_01115	S
ESC_CD1791AA_AS_NODE_4_length_271632_cov_30.594357	52071	T	T	T	T	T	T	T	T	T	T	G	T	T	T	T	T	T	T	T	T	T	T	G	T	T	T	T	T	T	T	T	T	T	T	ESC_CD1791AA_AS_01115	NS
ESC_CD1791AA_AS_NODE_4_length_271632_cov_30.594357	52072	C	T	C	C	C	C	C	C	C	C	C	C	C	C	C	C	C	C	C	C	C	C	C	C	C	C	C	C	C	C	C	C	C	C	ESC_CD1791AA_AS_01115	NS
ESC_CD1791AA_AS_NODE_4_length_271632_cov_30.594357	52079	G	A	A	G	G	G	G	G	G	A	G	G	G	G	T	G	G	G	G	G	A	G	G	G	G	G	A	G	G	G	G	G	A	G	ESC_CD1791AA_AS_01115	S
ESC_CD1791AA_AS_NODE_4_length_271632_cov_30.594357	52082	G	G	G	G	G	T	G	G	G	G	G	G	G	G	G	G	G	G	G	G	G	T	G	G	G	T	G	T	T	G	G	G	G	T	ESC_CD1791AA_AS_01115	S
ESC_CD1791AA_AS_NODE_4_length_271632_cov_30.594357	52086	G	G	G	G	G	G	G	G	G	G	G	G	G	G	A	G	G	G	G	G	G	G	G	G	G	G	G	G	G	G	G	G	G	G	ESC_CD1791AA_AS_01115	NS
ESC_CD1791AA_AS_NODE_4_length_271632_cov_30.594357	52094	C	T	T	C	C	C	C	C	C	T	C	C	C	C	T	C	C	C	C	C	T	C	C	C	C	C	T	C	C	C	C	C	T	C	ESC_CD1791AA_AS_01115	S
ESC_CD1791AA_AS_NODE_4_length_271632_cov_30.594357	52099	C	T	T	C	C	C	C	C	C	T	C	C	C	C	C	C	C	C	C	C	T	C	C	C	C	T	T	C	T	C	C	C	T	C	ESC_CD1791AA_AS_01115	NS
ESC_CD1791AA_AS_NODE_4_length_271632_cov_30.594357	52103	G	G	G	G	G	G	G	G	G	G	G	G	G	G	G	G	G	G	A	G	G	G	G	G	G	G	G	G	G	G	G	G	G	G	ESC_CD1791AA_AS_01115	S
ESC_CD1791AA_AS_NODE_4_length_271632_cov_30.594357	52121	A	G	G	A	A	G	A	A	A	G	G	A	G	A	G	A	A	A	G	A	G	G	G	G	A	G	G	G	G	A	A	A	G	G	ESC_CD1791AA_AS_01115	S
ESC_CD1791AA_AS_NODE_4_length_271632_cov_30.594357	52165	G	G	G	G	G	G	G	G	G	G	G	G	A	G	G	G	G	G	G	G	G	G	G	A	G	G	G	G	G	G	G	G	G	G	ESC_CD1791AA_AS_01115	S
ESC_CD1791AA_AS_NODE_4_length_271632_cov_30.594357	52166	C	T	T	C	C	C	C	C	C	T	C	C	C	C	C	C	C	C	C	C	T	C	C	C	C	T	T	C	T	C	C	C	T	C	ESC_CD1791AA_AS_01115	S
ESC_CD1791AA_AS_NODE_4_length_271632_cov_30.594357	52169	G	G	G	G	G	G	G	G	G	G	G	G	A	G	G	G	G	G	G	G	G	G	G	A	G	G	G	G	G	G	G	G	G	G	ESC_CD1791AA_AS_01115	S
ESC_CD1791AA_AS_NODE_4_length_271632_cov_30.594357	52170	C	C	C	C	C	C	C	C	C	C	C	C	C	C	C	C	C	C	C	C	C	C	C	C	C	T	C	C	T	C	C	C	C	C	ESC_CD1791AA_AS_01115	NS
ESC_CD1791AA_AS_NODE_4_length_271632_cov_30.594357	52181	G	G	G	G	G	A	G	G	G	G	A	G	A	G	G	G	G	G	G	G	G	A	A	A	G	G	G	A	G	G	G	G	G	A	ESC_CD1791AA_AS_01115	S
ESC_CD1791AA_AS_NODE_4_length_271632_cov_30.594357	52199	G	A	A	G	G	A	G	G	G	A	A	G	A	G	A	G	G	G	A	G	A	A	A	A	G	A	A	A	A	G	G	G	A	A	ESC_CD1791AA_AS_01115	S
ESC_CD1791AA_AS_NODE_4_length_271632_cov_30.594357	52205	G	C	C	G	G	C	G	G	G	C	C	G	C	G	C	G	G	G	C	G	C	C	C	C	G	C	C	C	C	G	G	G	C	C	ESC_CD1791AA_AS_01115	S
ESC_CD1791AA_AS_NODE_4_length_271632_cov_30.594357	52241	G	A	A	G	G	G	G	G	G	A	G	G	G	G	G	G	G	G	G	G	A	G	G	G	G	A	A	G	A	G	G	G	A	G	ESC_CD1791AA_AS_01115	S
ESC_CD1791AA_AS_NODE_4_length_271632_cov_30.594357	52244	T	G	G	T	T	T	T	T	T	G	T	T	T	T	T	T	T	T	T	T	G	T	T	T	T	G	G	T	G	T	T	T	G	T	ESC_CD1791AA_AS_01115	S
ESC_CD1791AA_AS_NODE_4_length_271632_cov_30.594357	52250	C	C	C	C	C	C	C	C	C	C	C	C	C	C	C	C	C	C	G	C	C	C	C	C	C	C	C	C	C	C	C	C	C	A	ESC_CD1791AA_AS_01115	S
ESC_CD1791AA_AS_NODE_4_length_271632_cov_30.594357	52253	C	C	C	C	C	C	C	C	C	C	C	C	C	C	T	C	C	C	C	C	C	C	C	C	C	C	C	C	C	C	C	C	C	C	ESC_CD1791AA_AS_01115	S
ESC_CD1791AA_AS_NODE_4_length_271632_cov_30.594357	52280	C	C	C	C	C	T	C	C	C	C	T	C	T	C	C	C	C	C	C	C	C	T	T	T	C	C	C	T	C	C	C	C	C	T	ESC_CD1791AA_AS_01115	S
ESC_CD1791AA_AS_NODE_4_length_271632_cov_30.594357	52282	G	A	A	G	G	G	G	G	G	A	G	G	G	G	G	G	G	G	G	G	A	G	G	G	G	A	A	G	A	G	G	G	A	G	ESC_CD1791AA_AS_01115	S
ESC_CD1791AA_AS_NODE_4_length_271632_cov_30.594357	52286	G	A	A	G	G	G	G	G	G	A	G	G	G	G	G	G	G	G	G	G	A	G	G	G	G	G	A	G	G	G	G	G	G	G	ESC_CD1791AA_AS_01115	S
ESC_CD1791AA_AS_NODE_4_length_271632_cov_30.594357	52292	C	C	C	C	C	C	C	C	C	C	C	C	C	C	C	C	C	C	T	C	C	C	C	C	C	C	C	C	C	C	C	C	C	C	ESC_CD1791AA_AS_01115	S
ESC_CD1791AA_AS_NODE_4_length_271632_cov_30.594357	52298	A	G	G	A	A	G	A	A	A	G	G	A	G	A	A	A	A	A	G	A	G	G	G	G	A	G	G	G	G	A	A	A	G	G	ESC_CD1791AA_AS_01115	S
ESC_CD1791AA_AS_NODE_4_length_271632_cov_30.594357	52334	C	G	G	C	C	C	C	C	C	G	C	C	C	C	C	C	C	C	C	C	G	C	C	C	C	G	G	C	G	C	C	C	G	C	ESC_CD1791AA_AS_01115	S
ESC_CD1791AA_AS_NODE_4_length_271632_cov_30.594357	52340	T	C	C	T	T	T	T	T	T	C	T	T	T	T	T	T	T	T	T	T	C	T	T	T	T	C	C	T	C	T	T	T	C	T	ESC_CD1791AA_AS_01115	S
ESC_CD1791AA_AS_NODE_4_length_271632_cov_30.594357	52355	G	A	A	G	G	G	G	G	G	A	G	G	G	G	G	G	G	G	G	G	A	G	G	G	G	A	A	G	A	G	G	G	A	G	ESC_CD1791AA_AS_01115	S
ESC_CD1791AA_AS_NODE_4_length_271632_cov_30.594357	52379	T	T	T	T	T	T	T	T	T	T	T	T	T	T	C	T	T	T	C	T	T	T	T	T	T	T	T	T	T	T	T	T	T	T	ESC_CD1791AA_AS_01115	S
ESC_CD1791AA_AS_NODE_4_length_271632_cov_30.594357	52382	C	C	C	C	C	T	C	C	C	C	T	C	T	C	C	C	C	C	C	C	C	T	T	T	C	C	C	T	C	C	C	C	C	T	ESC_CD1791AA_AS_01115	S
ESC_CD1791AA_AS_NODE_4_length_271632_cov_30.594357	52385	G	G	G	G	G	A	G	G	G	G	A	G	A	G	G	G	G	G	A	G	G	A	A	A	G	G	G	A	G	G	G	G	G	A	ESC_CD1791AA_AS_01115	S
ESC_CD1791AA_AS_NODE_4_length_271632_cov_30.594357	52388	G	G	G	G	G	A	G	G	G	G	A	G	A	G	G	G	G	G	A	G	G	A	A	A	G	G	G	A	G	G	G	G	G	A	ESC_CD1791AA_AS_01115	S
ESC_CD1791AA_AS_NODE_4_length_271632_cov_30.594357	52424	G	A	A	G	G	A	G	G	G	A	A	G	A	G	A	G	G	G	A	G	A	A	A	A	G	A	A	A	A	G	G	G	A	A	ESC_CD1791AA_AS_01115	S
ESC_CD1791AA_AS_NODE_4_length_271632_cov_30.594357	52433	G	A	A	G	G	G	G	G	G	A	G	G	G	G	G	G	G	G	G	G	A	G	G	G	G	A	A	G	A	G	G	G	A	G	ESC_CD1791AA_AS_01115	S
ESC_CD1791AA_AS_NODE_4_length_271632_cov_30.594357	52438	C	C	C	C	C	T	C	C	C	C	T	C	T	C	C	C	C	C	C	C	C	T	T	T	C	C	C	T	C	C	C	C	C	T	ESC_CD1791AA_AS_01115	NS
ESC_CD1791AA_AS_NODE_4_length_271632_cov_30.594357	52442	T	C	C	T	T	C	T	T	T	C	C	T	C	T	C	T	T	T	C	T	C	C	C	C	T	C	C	C	C	T	T	T	C	C	ESC_CD1791AA_AS_01115	S
ESC_CD1791AA_AS_NODE_4_length_271632_cov_30.594357	52469	G	G	G	G	G	G	G	G	G	G	G	G	G	G	G	G	G	G	A	G	G	G	G	G	G	G	G	G	G	G	G	G	G	G	ESC_CD1791AA_AS_01115	S
ESC_CD1791AA_AS_NODE_4_length_271632_cov_30.594357	52487	C	T	T	C	C	T	C	C	C	T	T	C	C	C	T	C	C	C	C	C	T	T	T	C	C	T	T	T	T	C	C	C	T	C	ESC_CD1791AA_AS_01115	S
ESC_CD1791AA_AS_NODE_4_length_271632_cov_30.594357	52499	C	C	C	C	C	C	C	C	C	C	C	C	C	C	T	C	C	C	C	C	C	C	C	C	C	C	C	C	C	C	C	C	C	C	ESC_CD1791AA_AS_01115	S
ESC_CD1791AA_AS_NODE_4_length_271632_cov_30.594357	52543	A	A	A	A	A	G	A	A	A	A	G	A	G	A	A	A	A	A	A	A	A	G	G	G	A	A	A	G	A	A	A	A	A	G	ESC_CD1791AA_AS_01116	S
ESC_CD1791AA_AS_NODE_4_length_271632_cov_30.594357	52555	G	G	G	G	G	G	G	G	G	G	G	G	C	G	G	G	G	G	G	G	G	G	G	C	G	G	G	G	G	G	G	G	G	G	ESC_CD1791AA_AS_01116	S
ESC_CD1791AA_AS_NODE_4_length_271632_cov_30.594357	52558	C	C	C	C	C	C	C	C	C	C	C	C	C	C	T	C	C	C	C	C	C	C	C	C	C	C	C	C	C	C	C	C	C	C	ESC_CD1791AA_AS_01116	S
ESC_CD1791AA_AS_NODE_4_length_271632_cov_30.594357	52564	A	G	G	A	A	G	A	A	A	G	G	A	G	A	G	A	A	A	G	A	G	G	G	G	A	G	G	G	G	A	A	A	G	G	ESC_CD1791AA_AS_01116	S
ESC_CD1791AA_AS_NODE_4_length_271632_cov_30.594357	52600	A	G	G	A	A	G	A	A	A	G	G	A	G	A	G	A	A	A	G	A	G	G	G	G	A	G	G	G	G	A	A	A	G	G	ESC_CD1791AA_AS_01116	S
ESC_CD1791AA_AS_NODE_4_length_271632_cov_30.594357	52615	G	A	A	G	G	A	G	G	G	A	A	G	G	G	G	G	G	G	G	G	A	A	A	G	G	A	A	A	A	G	G	G	A	A	ESC_CD1791AA_AS_01116	S
ESC_CD1791AA_AS_NODE_4_length_271632_cov_30.594357	52620	C	C	C	C	C	C	C	C	C	C	T	C	C	C	C	C	C	C	C	C	C	C	C	C	C	C	C	C	C	C	C	C	C	C	ESC_CD1791AA_AS_01116	NS
ESC_CD1791AA_AS_NODE_4_length_271632_cov_30.594357	52621	G	A	A	G	G	G	G	G	G	A	G	G	G	G	G	G	G	G	G	G	A	G	G	G	G	A	A	G	A	G	G	G	A	G	ESC_CD1791AA_AS_01116	S
ESC_CD1791AA_AS_NODE_4_length_271632_cov_30.594357	52624	C	A	A	C	C	C	C	C	C	A	C	C	C	C	C	C	C	C	C	C	A	C	C	C	C	A	A	C	A	C	C	C	A	C	ESC_CD1791AA_AS_01116	S
ESC_CD1791AA_AS_NODE_4_length_271632_cov_30.594357	52635	C	T	T	C	C	C	C	C	C	T	C	C	C	C	C	C	C	C	C	C	T	C	C	C	C	T	T	C	T	C	C	C	T	C	ESC_CD1791AA_AS_01116	NS
ESC_CD1791AA_AS_NODE_4_length_271632_cov_30.594357	52636	C	T	T	C	C	C	C	C	C	T	C	C	C	C	C	C	C	C	C	C	T	C	C	C	C	T	T	C	T	C	C	C	T	C	ESC_CD1791AA_AS_01116	S
ESC_CD1791AA_AS_NODE_4_length_271632_cov_30.594357	52642	C	T	T	C	C	C	C	C	C	T	C	C	C	C	C	C	C	C	C	C	T	C	C	C	C	T	T	C	T	C	C	C	T	C	ESC_CD1791AA_AS_01116	S
ESC_CD1791AA_AS_NODE_4_length_271632_cov_30.594357	52648	A	G	G	A	A	A	A	A	A	G	A	A	A	A	A	A	A	A	A	A	G	A	A	A	A	G	G	A	G	A	A	A	G	G	ESC_CD1791AA_AS_01116	S
ESC_CD1791AA_AS_NODE_4_length_271632_cov_30.594357	52657	T	C	C	T	T	T	T	T	T	T	T	T	T	T	T	T	T	T	T	T	C	T	T	T	T	C	C	T	C	T	T	T	C	T	ESC_CD1791AA_AS_01116	S
ESC_CD1791AA_AS_NODE_4_length_271632_cov_30.594357	52668	C	C	C	C	C	C	C	C	C	C	C	C	C	C	C	C	C	C	C	C	C	C	C	C	T	C	C	C	C	C	C	C	C	C	ESC_CD1791AA_AS_01116	NS
ESC_CD1791AA_AS_NODE_4_length_271632_cov_30.594357	52672	A	A	A	A	A	A	A	A	A	A	A	A	A	A	A	A	A	A	G	A	A	A	A	A	A	A	A	A	A	A	A	A	A	A	ESC_CD1791AA_AS_01116	S
ESC_CD1791AA_AS_NODE_4_length_271632_cov_30.594357	52675	C	T	T	C	C	C	C	C	C	T	C	C	C	C	C	C	C	C	C	C	T	C	C	C	C	T	T	C	T	C	C	C	T	C	ESC_CD1791AA_AS_01116	S
ESC_CD1791AA_AS_NODE_4_length_271632_cov_30.594357	52678	A	G	G	A	A	G	A	A	A	G	G	A	G	A	G	A	A	A	G	A	G	G	G	G	A	G	G	G	G	A	A	A	G	G	ESC_CD1791AA_AS_01116	S
ESC_CD1791AA_AS_NODE_4_length_271632_cov_30.594357	52681	A	G	G	A	A	A	A	A	A	A	A	A	A	A	G	A	A	A	G	A	G	A	A	A	A	G	G	A	G	A	A	A	G	A	ESC_CD1791AA_AS_01116	S
ESC_CD1791AA_AS_NODE_4_length_271632_cov_30.594357	52684	A	G	G	A	A	A	A	A	A	G	A	A	A	A	G	A	A	A	G	A	G	A	A	A	A	G	G	A	G	A	A	A	G	A	ESC_CD1791AA_AS_01116	S
ESC_CD1791AA_AS_NODE_4_length_271632_cov_30.594357	52687	G	G	G	G	G	G	G	G	G	G	G	G	G	G	A	G	G	G	A	G	G	G	G	G	G	G	G	G	G	G	G	G	G	G	ESC_CD1791AA_AS_01116	S
ESC_CD1791AA_AS_NODE_4_length_271632_cov_30.594357	52690	C	C	C	C	C	C	C	C	C	C	C	C	C	C	C	C	C	C	T	C	C	C	C	C	C	C	C	C	C	C	C	C	C	C	ESC_CD1791AA_AS_01116	S
ESC_CD1791AA_AS_NODE_4_length_271632_cov_30.594357	52692	A	G	A	A	A	G	A	A	A	A	G	A	G	A	A	A	A	A	A	A	A	G	G	G	A	A	A	G	A	A	A	A	A	G	ESC_CD1791AA_AS_01116	S
ESC_CD1791AA_AS_NODE_4_length_271632_cov_30.594357	52696	G	G	A	G	G	G	G	G	G	A	G	G	G	G	G	G	G	G	G	G	A	G	G	G	G	A	A	G	A	G	G	G	A	G	ESC_CD1791AA_AS_01116	S
ESC_CD1791AA_AS_NODE_4_length_271632_cov_30.594357	52699	T	C	C	T	T	C	T	T	T	C	C	T	C	T	C	T	T	T	C	T	C	C	C	C	T	C	C	C	C	T	T	T	C	C	ESC_CD1791AA_AS_01116	S
ESC_CD1791AA_AS_NODE_4_length_271632_cov_30.594357	52715	G	A	G	G	G	A	G	G	G	G	A	G	G	G	G	G	G	G	G	G	G	A	A	G	G	G	G	A	G	G	G	G	G	A	ESC_CD1791AA_AS_01116	NS
ESC_CD1791AA_AS_NODE_4_length_271632_cov_30.594357	52716	C	C	T	C	C	C	C	C	C	T	C	C	C	C	C	C	C	C	C	C	T	C	C	C	C	T	T	C	T	C	C	C	T	C	ESC_CD1791AA_AS_01116	NS
ESC_CD1791AA_AS_NODE_4_length_271632_cov_30.594357	52732	C	C	C	C	C	T	C	C	C	C	C	C	C	C	C	C	C	C	C	C	C	T	C	C	C	C	C	T	C	C	C	C	C	C	ESC_CD1791AA_AS_01116	S
ESC_CD1791AA_AS_NODE_4_length_271632_cov_30.594357	52735	C	C	T	C	C	C	C	C	C	T	C	C	T	C	C	C	C	C	T	C	T	C	C	T	C	T	T	C	T	C	C	C	T	C	ESC_CD1791AA_AS_01116	S
ESC_CD1791AA_AS_NODE_4_length_271632_cov_30.594357	52738	A	G	G	A	A	G	A	A	A	G	G	A	A	A	G	A	A	A	A	A	G	G	G	A	A	G	G	G	G	A	A	A	G	G	ESC_CD1791AA_AS_01116	S
ESC_CD1791AA_AS_NODE_4_length_271632_cov_30.594357	52747	C	C	T	C	C	T	C	C	C	T	T	C	C	C	C	C	C	C	C	C	T	T	T	C	C	T	T	T	T	C	C	C	T	T	ESC_CD1791AA_AS_01116	S
ESC_CD1791AA_AS_NODE_4_length_271632_cov_30.594357	52750	C	C	T	C	C	C	C	C	C	T	C	C	C	C	C	C	C	C	C	C	T	C	C	C	C	T	T	C	T	C	C	C	T	C	ESC_CD1791AA_AS_01116	S
ESC_CD1791AA_AS_NODE_4_length_271632_cov_30.594357	52756	G	A	G	G	G	A	G	G	G	G	A	G	G	G	G	G	G	G	G	G	G	A	A	G	G	G	G	A	G	G	G	G	G	A	ESC_CD1791AA_AS_01116	S
ESC_CD1791AA_AS_NODE_4_length_271632_cov_30.594357	52759	G	G	A	G	G	G	G	G	G	A	G	G	G	G	G	G	G	G	G	G	A	G	G	G	G	A	A	G	A	G	G	G	A	G	ESC_CD1791AA_AS_01116	S
ESC_CD1791AA_AS_NODE_4_length_271632_cov_30.594357	52766	G	G	G	G	G	C	G	G	G	G	C	G	G	G	G	G	G	G	G	G	G	C	C	G	G	G	G	C	G	G	G	G	G	C	ESC_CD1791AA_AS_01116	NS
ESC_CD1791AA_AS_NODE_4_length_271632_cov_30.594357	52780	G	G	G	G	G	A	G	G	G	G	A	G	A	G	G	G	G	G	A	G	G	A	A	A	G	G	G	A	G	G	G	G	G	A	ESC_CD1791AA_AS_01116	S
ESC_CD1791AA_AS_NODE_4_length_271632_cov_30.594357	52786	T	C	C	T	T	T	T	T	T	T	T	T	T	T	C	T	T	T	T	T	C	T	T	T	T	C	C	T	C	T	T	T	C	T	ESC_CD1791AA_AS_01116	S
ESC_CD1791AA_AS_NODE_4_length_271632_cov_30.594357	52795	A	G	G	A	A	A	A	A	A	A	A	A	A	A	A	A	A	A	A	A	G	A	A	A	A	G	G	A	G	A	A	A	G	A	ESC_CD1791AA_AS_01116	S
ESC_CD1791AA_AS_NODE_4_length_271632_cov_30.594357	52798	C	C	C	C	C	C	C	C	C	C	C	C	C	C	T	C	C	C	C	C	C	C	C	C	C	C	C	C	C	C	C	C	C	C	ESC_CD1791AA_AS_01116	NS
ESC_CD1791AA_AS_NODE_4_length_271632_cov_30.594357	52799	G	G	G	G	G	G	G	G	G	G	G	G	G	G	C	G	G	G	G	G	G	G	G	G	G	G	G	G	G	G	G	G	G	G	ESC_CD1791AA_AS_01116	NS
ESC_CD1791AA_AS_NODE_4_length_271632_cov_30.594357	52801	C	C	C	C	C	C	C	C	C	C	C	C	C	C	G	C	C	C	C	C	C	C	C	C	C	C	C	C	C	C	C	C	C	C	ESC_CD1791AA_AS_01116	NS
ESC_CD1791AA_AS_NODE_4_length_271632_cov_30.594357	52803	C	T	C	C	C	C	C	C	C	C	C	C	C	C	C	C	C	C	C	C	C	C	C	C	C	C	C	C	C	C	C	C	C	C	ESC_CD1791AA_AS_01116	NS
ESC_CD1791AA_AS_NODE_4_length_271632_cov_30.594357	52822	C	C	C	C	C	C	C	C	C	C	C	C	C	C	T	C	C	C	C	C	C	C	C	C	C	C	C	C	C	C	C	C	C	C	ESC_CD1791AA_AS_01116	S
ESC_CD1791AA_AS_NODE_4_length_271632_cov_30.594357	52826	T	T	T	T	T	A	T	T	T	T	A	T	T	T	T	T	T	T	T	T	T	A	A	T	T	T	T	A	T	T	T	T	T	A	ESC_CD1791AA_AS_01116	NS
ESC_CD1791AA_AS_NODE_4_length_271632_cov_30.594357	52830	C	T	C	C	C	C	C	C	C	C	C	C	C	C	C	C	C	C	C	C	C	C	C	C	C	C	C	C	C	C	C	C	C	C	ESC_CD1791AA_AS_01116	NS
ESC_CD1791AA_AS_NODE_4_length_271632_cov_30.594357	52840	G	A	A	G	G	G	G	G	G	G	G	G	G	G	G	G	G	G	G	G	A	G	G	G	G	A	A	G	A	G	G	G	A	G	ESC_CD1791AA_AS_01116	S
ESC_CD1791AA_AS_NODE_4_length_271632_cov_30.594357	52848	G	G	A	G	G	G	G	G	G	G	G	G	G	G	G	G	G	G	G	G	A	G	G	G	G	A	A	G	A	G	G	G	A	G	ESC_CD1791AA_AS_01116	NS
ESC_CD1791AA_AS_NODE_4_length_271632_cov_30.594357	52857	T	T	T	T	T	T	T	T	T	T	T	T	T	T	T	T	T	T	A	T	T	T	T	T	T	T	T	T	T	T	T	T	T	T	ESC_CD1791AA_AS_01116	NS
ESC_CD1791AA_AS_NODE_4_length_271632_cov_30.594357	52876	G	A	A	G	G	G	G	G	G	G	G	G	G	G	G	G	G	G	G	G	A	G	G	G	G	A	A	G	A	G	G	G	A	G	ESC_CD1791AA_AS_01116	S
ESC_CD1791AA_AS_NODE_4_length_271632_cov_30.594357	52877	T	T	T	T	T	C	T	T	T	T	C	T	C	T	T	T	T	T	C	T	T	C	C	C	T	T	T	C	T	T	T	T	T	C	ESC_CD1791AA_AS_01116	NS
ESC_CD1791AA_AS_NODE_4_length_271632_cov_30.594357	52891	A	G	G	A	A	A	A	A	A	A	A	A	A	A	A	A	A	A	A	A	G	A	A	A	A	G	G	A	G	A	A	A	G	A	ESC_CD1791AA_AS_01116	NS
ESC_CD1791AA_AS_NODE_4_length_271632_cov_30.594357	52892	T	C	C	T	T	C	T	T	T	T	C	T	C	T	T	T	T	T	C	T	C	C	C	C	T	C	C	C	C	T	T	T	C	C	ESC_CD1791AA_AS_01116	NS
ESC_CD1791AA_AS_NODE_4_length_271632_cov_30.594357	52894	T	C	C	T	T	T	T	T	T	T	T	T	C	T	T	T	T	T	C	T	C	T	T	C	T	C	C	T	C	T	T	T	C	T	ESC_CD1791AA_AS_01116	S
ESC_CD1791AA_AS_NODE_4_length_271632_cov_30.594357	52902	T	C	C	T	T	C	T	T	T	T	C	T	C	T	T	T	T	T	C	T	C	C	C	C	T	C	C	C	C	T	T	T	C	C	ESC_CD1791AA_AS_01116	NS
ESC_CD1791AA_AS_NODE_4_length_271632_cov_30.594357	52932	C	T	C	C	C	C	C	C	C	C	C	C	C	C	C	C	C	C	C	C	C	C	C	C	C	C	C	C	C	C	C	C	C	C	ESC_CD1791AA_AS_01116	NS
ESC_CD1791AA_AS_NODE_4_length_271632_cov_30.594357	52972	T	C	C	T	T	C	T	T	T	C	C	T	C	T	T	T	T	T	C	T	C	C	C	C	T	C	C	C	C	T	T	T	C	C	ESC_CD1791AA_AS_01116	S
ESC_CD1791AA_AS_NODE_4_length_271632_cov_30.594357	52984	T	C	C	T	T	T	T	T	T	C	T	T	C	T	T	T	T	T	C	T	C	T	T	C	T	C	C	T	C	T	T	T	C	T	ESC_CD1791AA_AS_01116	S
ESC_CD1791AA_AS_NODE_4_length_271632_cov_30.594357	53068	G	G	G	G	G	A	G	G	G	G	A	G	G	G	G	G	G	G	G	G	G	A	A	G	G	G	G	A	G	G	G	G	G	G	ESC_CD1791AA_AS_01116	S
ESC_CD1791AA_AS_NODE_4_length_271632_cov_30.594357	53074	T	C	C	C	T	C	C	C	C	C	C	C	C	C	C	C	C	T	C	C	C	C	C	C	C	C	C	C	C	C	C	C	C	C	ESC_CD1791AA_AS_01116	NS
ESC_CD1791AA_AS_NODE_4_length_271632_cov_30.594357	53103	G	G	G	G	G	A	G	G	G	G	A	G	G	G	G	G	G	G	G	G	G	A	A	G	G	G	G	A	G	G	G	G	G	A	ESC_CD1791AA_AS_01117	S
ESC_CD1791AA_AS_NODE_4_length_271632_cov_30.594357	53145	C	C	C	C	C	C	C	C	C	C	C	C	C	C	C	C	C	C	C	C	C	C	C	C	C	C	C	C	C	C	C	C	C	T	ESC_CD1791AA_AS_01117	S
ESC_CD1791AA_AS_NODE_4_length_271632_cov_30.594357	53157	G	A	G	G	G	G	G	G	G	G	G	G	G	G	G	G	G	G	G	G	G	G	G	G	G	A	G	G	A	G	G	G	G	G	ESC_CD1791AA_AS_01117	S
ESC_CD1791AA_AS_NODE_4_length_271632_cov_30.594357	53160	T	C	C	T	T	T	T	T	T	C	T	T	T	T	T	T	T	T	T	T	C	T	T	T	T	C	C	T	C	T	T	T	C	T	ESC_CD1791AA_AS_01117	S
ESC_CD1791AA_AS_NODE_4_length_271632_cov_30.594357	53189	C	C	C	C	C	C	C	C	C	C	C	C	C	C	C	C	C	C	C	C	C	C	C	C	C	C	C	C	C	C	C	C	C	T	ESC_CD1791AA_AS_01117	NS
ESC_CD1791AA_AS_NODE_4_length_271632_cov_30.594357	53198	C	T	C	C	C	C	C	C	C	C	C	C	C	C	C	C	C	C	C	C	C	C	C	C	C	C	C	C	C	C	C	C	C	C	ESC_CD1791AA_AS_01117	NS
ESC_CD1791AA_AS_NODE_4_length_271632_cov_30.594357	53199	A	A	G	A	A	A	A	A	A	G	A	A	A	A	A	A	A	A	A	A	G	A	A	A	A	G	G	A	G	A	A	A	G	A	ESC_CD1791AA_AS_01117	S
ESC_CD1791AA_AS_NODE_4_length_271632_cov_30.594357	53226	G	G	G	G	G	A	G	G	G	G	A	G	A	G	G	G	G	G	A	G	G	A	A	A	G	G	G	A	G	G	G	G	G	A	ESC_CD1791AA_AS_01117	NS
ESC_CD1791AA_AS_NODE_4_length_271632_cov_30.594357	53232	A	G	G	A	A	G	A	A	A	G	G	A	A	A	A	A	A	A	A	A	G	G	G	A	A	G	G	G	G	A	A	A	G	G	ESC_CD1791AA_AS_01117	NS
ESC_CD1791AA_AS_NODE_4_length_271632_cov_30.594357	53233	G	T	T	G	G	G	G	G	G	T	G	G	G	G	G	G	G	G	G	G	T	G	G	G	G	T	T	G	T	G	G	G	T	G	ESC_CD1791AA_AS_01117	NS
ESC_CD1791AA_AS_NODE_4_length_271632_cov_30.594357	53234	A	T	T	A	A	T	A	A	A	T	T	A	A	A	A	A	A	A	A	A	T	T	T	A	A	T	T	T	T	A	A	A	T	T	ESC_CD1791AA_AS_01117	NS
ESC_CD1791AA_AS_NODE_4_length_271632_cov_30.594357	53246	G	G	G	G	G	G	G	G	G	G	A	G	G	G	G	G	G	G	G	G	G	G	G	G	G	G	G	G	G	G	G	G	G	G	ESC_CD1791AA_AS_01117	S
ESC_CD1791AA_AS_NODE_4_length_271632_cov_30.594357	53250	G	A	A	G	G	G	G	G	G	A	G	G	G	G	G	G	G	G	G	G	A	G	G	G	G	A	A	G	A	G	G	G	A	G	ESC_CD1791AA_AS_01117	S
ESC_CD1791AA_AS_NODE_4_length_271632_cov_30.594357	53253	A	A	A	A	A	A	A	A	A	A	A	A	A	A	A	A	A	A	A	A	A	A	A	A	A	A	A	A	A	A	A	A	A	G	ESC_CD1791AA_AS_01117	S
ESC_CD1791AA_AS_NODE_4_length_271632_cov_30.594357	53262	G	A	A	G	G	G	G	G	G	A	G	G	G	G	G	G	G	G	G	G	A	G	G	G	G	A	A	G	A	G	G	G	A	G	ESC_CD1791AA_AS_01117	S
ESC_CD1791AA_AS_NODE_4_length_271632_cov_30.594357	53283	A	G	G	A	A	G	A	A	A	G	G	A	G	A	A	A	A	A	G	A	G	G	G	G	A	G	G	G	G	A	A	A	G	G	ESC_CD1791AA_AS_01117	S
ESC_CD1791AA_AS_NODE_4_length_271632_cov_30.594357	53304	G	A	A	G	G	G	G	G	G	A	G	G	G	G	G	G	G	G	G	G	A	G	G	G	G	A	A	G	A	G	G	G	A	G	ESC_CD1791AA_AS_01117	S
ESC_CD1791AA_AS_NODE_4_length_271632_cov_30.594357	53328	G	A	A	G	G	G	G	G	G	A	G	G	G	G	G	G	G	G	G	G	A	G	G	G	G	A	A	G	A	G	G	G	A	G	ESC_CD1791AA_AS_01117	S
ESC_CD1791AA_AS_NODE_4_length_271632_cov_30.594357	53331	C	C	C	C	C	T	C	C	C	C	T	C	T	C	T	C	C	C	T	C	C	T	T	T	C	C	C	T	C	C	C	C	C	T	ESC_CD1791AA_AS_01117	S
ESC_CD1791AA_AS_NODE_4_length_271632_cov_30.594357	53336	C	C	C	C	C	T	C	C	C	C	T	C	C	C	C	C	C	C	C	C	C	T	T	C	C	C	C	T	C	C	C	C	C	C	ESC_CD1791AA_AS_01117	NS
ESC_CD1791AA_AS_NODE_4_length_271632_cov_30.594357	53346	C	G	G	C	C	G	C	C	C	G	G	C	G	C	C	C	C	C	G	C	G	G	G	G	C	G	G	G	G	C	C	C	G	G	ESC_CD1791AA_AS_01117	S
ESC_CD1791AA_AS_NODE_4_length_271632_cov_30.594357	53361	G	A	A	G	G	A	G	G	G	A	A	G	G	G	G	G	G	G	G	G	A	A	A	G	G	A	A	A	A	G	G	G	A	A	ESC_CD1791AA_AS_01117	S
ESC_CD1791AA_AS_NODE_4_length_271632_cov_30.594357	53370	A	G	G	A	A	G	A	A	A	G	G	A	G	A	G	A	A	A	G	A	G	G	G	G	A	G	G	G	G	A	A	A	G	G	ESC_CD1791AA_AS_01117	S
ESC_CD1791AA_AS_NODE_4_length_271632_cov_30.594357	53382	G	G	G	G	G	G	G	G	G	G	G	G	G	G	A	G	G	G	G	G	G	G	G	G	G	G	G	G	G	G	G	G	G	G	ESC_CD1791AA_AS_01117	S
ESC_CD1791AA_AS_NODE_4_length_271632_cov_30.594357	53385	G	G	G	G	G	A	G	G	G	G	A	G	G	G	G	G	G	G	G	G	G	A	A	G	G	G	G	A	G	G	G	G	G	A	ESC_CD1791AA_AS_01117	S
ESC_CD1791AA_AS_NODE_4_length_271632_cov_30.594357	53391	T	T	T	T	T	C	T	T	T	T	C	T	C	T	T	T	T	T	C	T	T	C	C	C	T	T	T	C	T	T	T	T	T	C	ESC_CD1791AA_AS_01117	S
ESC_CD1791AA_AS_NODE_4_length_271632_cov_30.594357	53406	T	C	C	T	T	C	T	T	T	C	C	T	C	T	T	T	T	T	C	T	C	C	C	C	T	C	C	C	C	T	T	T	C	C	ESC_CD1791AA_AS_01117	S
ESC_CD1791AA_AS_NODE_4_length_271632_cov_30.594357	53413	C	C	C	C	C	C	C	C	C	C	C	T	C	C	C	C	T	C	C	C	C	C	C	C	C	C	C	C	C	C	C	C	C	C	ESC_CD1791AA_AS_01117	NS
ESC_CD1791AA_AS_NODE_4_length_271632_cov_30.594357	53415	A	A	A	A	A	G	A	A	A	A	G	A	G	A	A	A	A	A	G	A	A	G	G	G	A	A	A	G	A	A	A	A	A	G	ESC_CD1791AA_AS_01117	S
ESC_CD1791AA_AS_NODE_4_length_271632_cov_30.594357	53421	A	A	A	A	A	A	A	A	A	A	A	A	G	A	G	A	A	A	G	A	A	A	A	G	A	A	A	A	A	A	A	A	A	A	ESC_CD1791AA_AS_01117	S
ESC_CD1791AA_AS_NODE_4_length_271632_cov_30.594357	53433	C	C	C	C	C	T	C	C	C	C	T	C	A	C	C	C	C	C	A	C	C	T	T	A	C	C	C	T	C	C	C	C	C	T	ESC_CD1791AA_AS_01117	S
ESC_CD1791AA_AS_NODE_4_length_271632_cov_30.594357	53436	C	C	C	C	C	T	C	C	C	C	T	C	C	C	C	C	C	C	C	C	C	T	T	C	C	C	C	T	C	C	C	C	C	T	ESC_CD1791AA_AS_01117	S
ESC_CD1791AA_AS_NODE_4_length_271632_cov_30.594357	53442	G	A	A	G	G	G	G	G	G	A	G	G	G	G	G	G	G	G	G	G	A	G	G	G	G	A	A	G	A	G	G	G	A	G	ESC_CD1791AA_AS_01117	S
ESC_CD1791AA_AS_NODE_4_length_271632_cov_30.594357	53448	G	G	G	G	G	A	G	G	G	G	A	G	G	G	G	G	G	G	G	G	G	A	A	G	G	G	G	A	G	G	G	G	G	G	ESC_CD1791AA_AS_01117	S
ESC_CD1791AA_AS_NODE_4_length_271632_cov_30.594357	53449	G	T	T	G	G	G	G	G	G	T	G	G	G	G	G	G	G	G	G	G	T	G	G	G	G	T	T	G	T	G	G	G	T	G	ESC_CD1791AA_AS_01117	NS
ESC_CD1791AA_AS_NODE_4_length_271632_cov_30.594357	53457	T	C	C	T	T	C	T	T	T	C	C	T	C	T	T	T	T	T	C	T	C	C	C	C	T	C	C	C	C	T	T	T	C	C	ESC_CD1791AA_AS_01117	S
ESC_CD1791AA_AS_NODE_4_length_271632_cov_30.594357	53460	C	C	C	C	C	C	C	C	C	C	C	C	T	C	C	C	C	C	T	C	C	C	C	T	C	C	C	C	C	C	C	C	C	C	ESC_CD1791AA_AS_01117	S
ESC_CD1791AA_AS_NODE_4_length_271632_cov_30.594357	53463	G	G	G	G	G	C	G	G	G	G	C	G	T	G	G	G	G	G	T	G	G	C	C	T	G	G	G	C	G	G	G	G	G	G	ESC_CD1791AA_AS_01117	NS
ESC_CD1791AA_AS_NODE_4_length_271632_cov_30.594357	53472	T	G	G	T	T	G	T	T	T	G	G	T	G	T	T	T	T	T	G	T	G	G	G	G	T	G	G	G	G	T	T	T	G	G	ESC_CD1791AA_AS_01117	S
ESC_CD1791AA_AS_NODE_4_length_271632_cov_30.594357	53481	T	T	T	T	T	T	T	T	T	T	T	T	T	T	T	T	T	T	T	T	T	T	T	T	T	T	T	T	T	T	T	T	T	C	ESC_CD1791AA_AS_01117	S
ESC_CD1791AA_AS_NODE_4_length_271632_cov_30.594357	53486	C	C	C	C	C	C	C	C	C	C	C	C	C	C	C	C	C	C	C	C	C	C	C	C	C	C	C	C	C	C	C	C	C	T	ESC_CD1791AA_AS_01117	NS
ESC_CD1791AA_AS_NODE_4_length_271632_cov_30.594357	53499	C	C	C	C	C	T	C	C	C	C	T	C	C	C	C	C	C	C	C	C	C	T	T	C	C	C	C	T	C	C	C	C	C	C	ESC_CD1791AA_AS_01117	S
ESC_CD1791AA_AS_NODE_4_length_271632_cov_30.594357	53505	C	C	C	C	C	T	C	C	C	C	T	C	T	C	C	C	C	C	T	C	C	T	T	T	C	C	C	T	C	C	C	C	C	T	ESC_CD1791AA_AS_01117	NS
ESC_CD1791AA_AS_NODE_4_length_271632_cov_30.594357	53507	C	C	C	C	C	T	C	C	C	C	C	C	C	C	C	C	C	C	C	C	C	T	C	C	C	C	C	T	C	C	C	C	C	C	ESC_CD1791AA_AS_01117	NS
ESC_CD1791AA_AS_NODE_4_length_271632_cov_30.594357	53526	G	G	G	G	G	G	G	G	G	G	A	G	G	G	G	G	G	G	G	G	G	G	A	G	G	G	G	G	G	G	G	G	G	G	ESC_CD1791AA_AS_01117	S
ESC_CD1791AA_AS_NODE_4_length_271632_cov_30.594357	53564	A	A	A	A	A	A	A	A	A	A	A	A	A	A	A	A	A	A	A	A	A	A	A	A	A	G	A	A	G	A	A	A	A	A	ESC_CD1791AA_AS_01118	NS
ESC_CD1791AA_AS_NODE_4_length_271632_cov_30.594357	53610	G	G	G	G	G	G	G	G	G	G	G	G	G	G	G	G	G	G	G	G	G	G	G	G	G	A	G	G	A	G	G	G	G	G	ESC_CD1791AA_AS_01118	S
ESC_CD1791AA_AS_NODE_4_length_271632_cov_30.594357	53614	C	C	C	C	C	C	C	C	C	C	C	C	C	C	C	C	C	C	C	C	C	C	C	C	C	T	C	C	T	C	C	C	C	C	ESC_CD1791AA_AS_01118	NS
ESC_CD1791AA_AS_NODE_4_length_271632_cov_30.594357	53663	T	G	G	T	T	T	T	T	T	T	T	T	T	T	T	T	T	T	T	T	G	T	T	T	T	T	G	T	T	T	T	T	G	T	ESC_CD1791AA_AS_01118	NS
ESC_CD1791AA_AS_NODE_4_length_271632_cov_30.594357	53670	G	G	G	G	G	G	G	G	G	G	G	G	A	G	G	G	G	G	A	G	G	G	G	A	G	G	G	G	G	G	G	G	G	G	ESC_CD1791AA_AS_01118	S
ESC_CD1791AA_AS_NODE_4_length_271632_cov_30.594357	53697	C	T	C	C	C	C	C	C	C	C	C	C	C	C	C	C	C	C	C	C	C	C	C	C	C	C	C	C	C	C	C	C	C	C	ESC_CD1791AA_AS_01118	S
ESC_CD1791AA_AS_NODE_4_length_271632_cov_30.594357	53706	G	G	A	G	G	G	G	G	G	A	G	G	A	G	G	G	G	G	A	G	A	G	G	A	G	G	A	G	G	G	G	G	A	G	ESC_CD1791AA_AS_01118	S
ESC_CD1791AA_AS_NODE_4_length_271632_cov_30.594357	53727	G	G	A	G	G	G	G	G	G	A	G	G	G	G	G	G	G	G	G	G	A	G	G	G	G	G	A	G	G	G	G	G	A	G	ESC_CD1791AA_AS_01118	S
ESC_CD1791AA_AS_NODE_4_length_271632_cov_30.594357	53733	G	G	T	G	G	G	G	G	G	T	G	G	G	G	G	G	G	G	G	G	T	G	G	G	G	G	T	G	G	G	G	G	T	G	ESC_CD1791AA_AS_01118	S
ESC_CD1791AA_AS_NODE_4_length_271632_cov_30.594357	53736	C	C	T	C	C	C	C	C	C	T	C	C	C	C	C	C	C	C	C	C	T	C	C	C	C	T	T	C	T	C	C	C	T	C	ESC_CD1791AA_AS_01118	S
ESC_CD1791AA_AS_NODE_4_length_271632_cov_30.594357	53741	C	C	T	C	C	C	C	C	C	T	C	C	C	C	C	C	C	C	C	C	T	C	C	C	C	T	T	C	T	C	C	C	T	C	ESC_CD1791AA_AS_01118	NS
ESC_CD1791AA_AS_NODE_4_length_271632_cov_30.594357	53745	T	T	C	T	T	C	T	T	T	C	C	T	T	T	T	T	T	T	T	T	C	C	C	T	T	C	C	C	C	T	T	T	C	T	ESC_CD1791AA_AS_01118	S
ESC_CD1791AA_AS_NODE_4_length_271632_cov_30.594357	53748	G	G	C	G	G	C	G	G	G	C	C	G	G	G	G	G	G	G	G	G	C	C	C	G	G	C	C	C	C	G	G	G	C	G	ESC_CD1791AA_AS_01118	S
ESC_CD1791AA_AS_NODE_4_length_271632_cov_30.594357	53757	G	G	G	G	G	A	G	G	G	G	G	G	G	G	G	G	G	G	G	G	G	A	G	G	G	G	G	A	G	G	G	G	G	G	ESC_CD1791AA_AS_01118	S
ESC_CD1791AA_AS_NODE_4_length_271632_cov_30.594357	53775	C	C	C	C	C	C	C	C	C	C	C	C	C	C	C	C	C	C	C	C	C	C	C	C	C	C	C	C	C	C	C	C	C	T	ESC_CD1791AA_AS_01118	S
ESC_CD1791AA_AS_NODE_4_length_271632_cov_30.594357	53778	G	G	A	G	G	G	G	G	G	A	G	G	A	G	G	G	G	G	A	G	A	G	G	A	G	A	A	G	A	G	G	G	A	G	ESC_CD1791AA_AS_01118	S
ESC_CD1791AA_AS_NODE_4_length_271632_cov_30.594357	53787	G	G	G	G	G	G	G	G	G	G	G	G	G	G	G	G	G	G	G	G	G	G	G	G	G	A	G	G	A	G	G	G	G	G	ESC_CD1791AA_AS_01118	S
ESC_CD1791AA_AS_NODE_4_length_271632_cov_30.594357	53790	G	G	A	G	G	G	G	G	G	A	G	G	G	G	G	G	G	G	G	G	A	G	G	G	G	G	A	G	G	G	G	G	A	G	ESC_CD1791AA_AS_01118	S
ESC_CD1791AA_AS_NODE_4_length_271632_cov_30.594357	53792	G	G	G	G	G	G	G	G	G	G	G	G	G	G	G	G	G	G	G	G	G	G	G	G	G	A	G	G	A	G	G	G	G	G	ESC_CD1791AA_AS_01118	NS
ESC_CD1791AA_AS_NODE_4_length_271632_cov_30.594357	53796	C	C	C	C	C	C	C	C	C	C	C	C	C	C	C	C	C	C	C	C	C	C	C	C	C	A	C	C	A	C	C	C	C	C	ESC_CD1791AA_AS_01118	S
ESC_CD1791AA_AS_NODE_4_length_271632_cov_30.594357	53802	C	C	C	C	C	C	C	C	C	C	C	C	C	C	C	C	C	C	C	C	C	C	C	C	C	T	C	C	T	C	C	C	C	C	ESC_CD1791AA_AS_01118	S
ESC_CD1791AA_AS_NODE_4_length_271632_cov_30.594357	53808	G	G	G	G	G	G	G	G	G	G	G	G	A	G	G	G	G	G	A	G	G	G	G	A	G	G	G	G	G	G	G	G	G	G	ESC_CD1791AA_AS_01118	S
ESC_CD1791AA_AS_NODE_4_length_271632_cov_30.594357	53811	G	G	G	G	G	G	G	G	G	G	G	G	G	G	G	G	G	G	G	G	G	G	G	G	G	C	G	G	C	G	G	G	G	G	ESC_CD1791AA_AS_01118	S
ESC_CD1791AA_AS_NODE_4_length_271632_cov_30.594357	53813	T	C	T	T	T	T	T	T	T	T	T	T	T	T	T	T	T	T	T	T	T	T	T	T	T	T	T	T	T	T	T	T	T	T	ESC_CD1791AA_AS_01118	NS
ESC_CD1791AA_AS_NODE_4_length_271632_cov_30.594357	53817	G	G	G	G	G	G	G	G	G	G	G	G	G	G	G	G	G	G	G	G	G	G	G	G	G	A	G	G	A	G	G	G	G	G	ESC_CD1791AA_AS_01118	S
ESC_CD1791AA_AS_NODE_4_length_271632_cov_30.594357	53820	C	C	C	C	C	C	C	C	C	C	C	C	C	C	C	C	C	C	C	C	C	C	C	C	C	T	C	C	T	C	C	C	C	C	ESC_CD1791AA_AS_01118	S
ESC_CD1791AA_AS_NODE_4_length_271632_cov_30.594357	53823	G	G	A	G	G	A	G	G	G	A	A	G	A	G	G	G	G	G	A	G	A	A	A	A	G	G	A	A	G	G	G	G	A	A	ESC_CD1791AA_AS_01118	S
ESC_CD1791AA_AS_NODE_4_length_271632_cov_30.594357	53850	G	G	G	G	G	G	G	G	G	G	G	G	G	G	G	G	G	G	G	G	G	G	G	G	G	A	G	G	A	G	G	G	G	G	ESC_CD1791AA_AS_01118	S
ESC_CD1791AA_AS_NODE_4_length_271632_cov_30.594357	53862	A	C	C	A	A	C	A	A	A	C	C	A	G	A	C	A	A	A	G	A	C	C	C	G	A	C	C	C	T	A	A	A	C	C	ESC_CD1791AA_AS_01118	S
ESC_CD1791AA_AS_NODE_4_length_271632_cov_30.594357	53865	A	A	A	A	A	G	A	A	A	A	G	A	A	A	A	A	A	A	A	A	A	G	G	A	A	G	A	G	G	A	A	A	A	G	ESC_CD1791AA_AS_01118	S
ESC_CD1791AA_AS_NODE_4_length_271632_cov_30.594357	53879	G	G	G	G	G	G	G	G	G	G	G	G	A	G	G	G	G	G	A	G	G	G	G	A	G	G	G	G	G	G	G	G	G	G	ESC_CD1791AA_AS_01118	S
ESC_CD1791AA_AS_NODE_4_length_271632_cov_30.594357	53880	G	G	G	G	G	G	G	G	G	G	G	G	A	G	G	G	G	G	A	G	G	G	G	A	G	G	G	G	G	G	G	G	G	G	ESC_CD1791AA_AS_01118	S
ESC_CD1791AA_AS_NODE_4_length_271632_cov_30.594357	53886	G	A	G	G	G	A	G	G	G	G	A	G	A	G	G	G	G	G	A	G	G	A	A	A	G	A	G	A	A	G	G	G	G	A	ESC_CD1791AA_AS_01118	S
ESC_CD1791AA_AS_NODE_4_length_271632_cov_30.594357	53895	C	G	C	C	C	G	C	C	C	C	G	C	G	C	C	C	C	C	G	C	C	G	G	G	C	G	C	G	G	C	C	C	C	G	ESC_CD1791AA_AS_01118	S
ESC_CD1791AA_AS_NODE_4_length_271632_cov_30.594357	53903	T	T	T	T	T	C	T	T	T	T	T	T	T	T	T	T	T	T	T	T	T	C	T	T	T	C	T	C	C	T	T	T	T	T	ESC_CD1791AA_AS_01118	NS
ESC_CD1791AA_AS_NODE_4_length_271632_cov_30.594357	53904	A	A	T	A	A	G	A	A	A	T	T	A	A	A	A	A	A	A	A	A	T	G	T	A	A	G	T	G	G	A	A	A	T	T	ESC_CD1791AA_AS_01118	S
ESC_CD1791AA_AS_NODE_4_length_271632_cov_30.594357	53912	G	A	G	G	G	G	G	G	G	G	G	G	G	G	G	G	G	G	G	G	G	G	G	G	G	G	G	G	G	G	G	G	G	G	ESC_CD1791AA_AS_01118	S
ESC_CD1791AA_AS_NODE_4_length_271632_cov_30.594357	53913	T	T	C	T	T	C	T	T	T	C	C	T	C	T	T	T	T	T	C	T	C	C	C	C	T	C	C	C	C	T	T	T	C	C	ESC_CD1791AA_AS_01118	S
ESC_CD1791AA_AS_NODE_4_length_271632_cov_30.594357	53928	G	A	A	G	G	A	G	G	G	A	A	G	A	G	G	G	G	G	A	G	A	A	A	A	G	A	A	A	A	G	G	G	A	A	ESC_CD1791AA_AS_01118	S
ESC_CD1791AA_AS_NODE_4_length_271632_cov_30.594357	53930	C	C	C	C	C	C	C	T	C	C	C	C	C	C	C	C	C	C	C	C	C	C	C	C	C	C	C	C	C	C	C	C	C	C	ESC_CD1791AA_AS_01118	NS
ESC_CD1791AA_AS_NODE_4_length_271632_cov_30.594357	53934	C	G	G	C	C	G	C	C	C	G	G	C	C	C	C	C	C	C	C	C	G	G	G	C	C	G	G	G	G	C	C	C	G	G	ESC_CD1791AA_AS_01118	S
ESC_CD1791AA_AS_NODE_4_length_271632_cov_30.594357	53937	G	C	G	G	G	C	G	G	G	G	C	G	G	G	G	G	G	G	G	G	G	C	C	G	G	G	G	C	G	G	G	G	G	C	ESC_CD1791AA_AS_01118	S
ESC_CD1791AA_AS_NODE_4_length_271632_cov_30.594357	53945	A	G	G	A	A	G	A	A	A	G	G	A	A	A	A	A	A	A	A	A	G	G	G	A	A	G	G	G	G	A	A	A	G	G	ESC_CD1791AA_AS_01118	S
ESC_CD1791AA_AS_NODE_4_length_271632_cov_30.594357	53946	T	C	C	T	T	C	T	T	T	C	C	T	T	T	T	T	T	T	T	T	C	C	C	T	T	T	C	C	T	T	T	T	C	C	ESC_CD1791AA_AS_01118	S
ESC_CD1791AA_AS_NODE_4_length_271632_cov_30.594357	53949	C	A	C	C	C	A	C	C	C	C	A	C	C	C	C	C	C	C	C	C	C	A	A	C	C	C	C	A	C	C	C	C	C	C	ESC_CD1791AA_AS_01118	S
ESC_CD1791AA_AS_NODE_4_length_271632_cov_30.594357	53952	A	C	T	A	A	C	A	A	A	T	C	A	C	A	A	A	A	A	C	A	T	C	C	C	A	C	T	C	C	A	A	A	T	C	ESC_CD1791AA_AS_01118	S
ESC_CD1791AA_AS_NODE_4_length_271632_cov_30.594357	53957	G	G	A	G	G	G	G	G	G	A	G	G	G	G	G	G	G	G	G	G	A	G	G	G	G	G	A	G	G	G	G	G	A	G	ESC_CD1791AA_AS_01118	S
ESC_CD1791AA_AS_NODE_4_length_271632_cov_30.594357	53979	G	C	G	G	G	G	G	G	G	G	G	G	A	G	G	G	G	G	A	G	G	G	G	A	G	G	G	G	G	G	G	G	G	G	ESC_CD1791AA_AS_01118	S
ESC_CD1791AA_AS_NODE_4_length_271632_cov_30.594357	53985	A	A	G	A	A	A	A	A	A	G	A	A	G	A	A	A	A	A	G	A	G	A	A	G	A	G	G	A	G	A	A	A	G	A	ESC_CD1791AA_AS_01118	S
ESC_CD1791AA_AS_NODE_4_length_271632_cov_30.594357	53994	A	G	G	A	A	G	A	A	A	G	G	A	G	A	A	A	A	A	G	A	G	G	G	G	A	G	G	G	G	A	A	A	G	G	ESC_CD1791AA_AS_01118	S
ESC_CD1791AA_AS_NODE_4_length_271632_cov_30.594357	54017	C	T	C	C	C	C	C	C	C	C	C	C	C	C	C	C	C	C	C	C	C	C	C	C	C	C	C	C	C	C	C	C	C	C	ESC_CD1791AA_AS_01118	NS
ESC_CD1791AA_AS_NODE_4_length_271632_cov_30.594357	54020	T	G	T	T	T	T	T	T	T	T	T	T	T	T	T	T	T	T	T	T	T	T	T	T	T	T	T	T	T	T	T	T	T	T	ESC_CD1791AA_AS_01118	NS
ESC_CD1791AA_AS_NODE_4_length_271632_cov_30.594357	54054	C	T	T	C	C	C	C	C	C	T	C	C	C	C	C	C	C	C	C	C	T	C	C	C	C	C	T	C	C	C	C	C	T	T	ESC_CD1791AA_AS_01118	S
ESC_CD1791AA_AS_NODE_4_length_271632_cov_30.594357	54102	A	G	G	G	A	G	G	A	G	G	G	G	G	G	G	G	G	A	G	G	G	G	G	G	G	G	G	G	G	G	G	G	G	G	ESC_CD1791AA_AS_01118	S
ESC_CD1791AA_AS_NODE_4_length_271632_cov_30.594357	54129	A	G	G	A	A	G	A	A	A	G	G	A	G	A	A	A	A	A	G	A	G	G	G	G	A	G	G	G	G	A	A	A	G	G	ESC_CD1791AA_AS_01118	S
ESC_CD1791AA_AS_NODE_4_length_271632_cov_30.594357	54145	G	G	G	G	G	G	G	G	G	G	G	G	G	G	G	G	G	G	G	G	G	G	G	G	G	A	G	G	A	G	G	G	G	G	ESC_CD1791AA_AS_01118	NS
ESC_CD1791AA_AS_NODE_4_length_271632_cov_30.594357	54147	T	C	C	T	T	C	T	T	T	C	C	T	C	T	T	T	T	T	C	T	C	C	C	C	T	C	C	C	C	T	T	T	C	C	ESC_CD1791AA_AS_01118	S
ESC_CD1791AA_AS_NODE_4_length_271632_cov_30.594357	54156	C	C	C	C	C	C	C	C	C	C	C	C	C	C	C	C	C	C	C	C	C	C	C	C	C	G	C	C	G	C	C	C	C	C	ESC_CD1791AA_AS_01118	NS
ESC_CD1791AA_AS_NODE_4_length_271632_cov_30.594357	54159	C	C	C	C	C	C	C	C	C	C	C	C	C	C	C	C	C	C	C	C	C	C	C	C	C	T	C	C	T	C	C	C	C	C	ESC_CD1791AA_AS_01118	S
ESC_CD1791AA_AS_NODE_4_length_271632_cov_30.594357	54174	G	G	G	G	G	G	G	G	G	G	G	G	G	G	G	G	G	G	G	G	G	G	G	G	G	A	G	G	A	G	G	G	G	G	ESC_CD1791AA_AS_01118	S
ESC_CD1791AA_AS_NODE_4_length_271632_cov_30.594357	54180	G	G	G	G	G	G	G	G	G	G	G	G	G	G	G	G	G	G	G	G	G	G	G	G	G	A	G	G	A	G	G	G	G	G	ESC_CD1791AA_AS_01118	S
ESC_CD1791AA_AS_NODE_4_length_271632_cov_30.594357	54189	G	G	G	G	G	G	G	G	G	G	G	G	G	G	G	G	G	G	G	G	G	G	G	G	G	A	G	G	A	G	G	G	G	G	ESC_CD1791AA_AS_01118	S
ESC_CD1791AA_AS_NODE_4_length_271632_cov_30.594357	54192	T	T	T	T	T	T	T	T	T	T	T	T	T	T	T	T	T	T	T	T	T	T	T	T	T	C	T	T	C	T	T	T	T	T	ESC_CD1791AA_AS_01118	S
ESC_CD1791AA_AS_NODE_4_length_271632_cov_30.594357	54228	T	C	C	T	T	C	T	T	T	C	C	T	C	T	T	T	T	T	C	T	C	C	C	C	T	C	C	C	C	T	T	T	C	C	ESC_CD1791AA_AS_01118	S
ESC_CD1791AA_AS_NODE_4_length_271632_cov_30.594357	54275	A	A	A	A	A	A	A	A	A	A	A	A	A	A	A	A	A	A	A	A	A	A	A	A	A	C	A	A	C	A	A	A	A	C
ESC_CD1791AA_AS_NODE_4_length_271632_cov_30.594357	54276	T	T	T	T	T	T	T	T	T	T	T	T	T	T	T	T	T	T	T	T	T	T	T	T	T	C	T	T	C	T	T	T	T	T
ESC_CD1791AA_AS_NODE_4_length_271632_cov_30.594357	54291	T	T	T	T	T	T	T	T	T	T	T	T	T	T	T	T	T	T	T	T	T	T	T	T	T	A	T	T	A	T	T	T	T	T
ESC_CD1791AA_AS_NODE_4_length_271632_cov_30.594357	54353	G	G	G	G	G	A	G	G	G	G	A	G	G	G	G	G	G	G	G	G	G	A	A	G	G	A	G	A	A	G	G	G	G	A	ESC_CD1791AA_AS_01119	S
ESC_CD1791AA_AS_NODE_4_length_271632_cov_30.594357	54356	A	G	G	A	A	C	A	A	A	G	C	A	A	A	A	A	A	A	A	A	G	C	C	A	A	C	G	C	C	A	A	A	G	C	ESC_CD1791AA_AS_01119	S
ESC_CD1791AA_AS_NODE_4_length_271632_cov_30.594357	54380	T	C	C	T	T	C	T	T	T	C	C	T	C	T	T	T	T	T	C	T	C	C	C	C	T	C	C	C	C	T	T	T	C	C	ESC_CD1791AA_AS_01119	S
ESC_CD1791AA_AS_NODE_4_length_271632_cov_30.594357	54401	C	C	C	C	C	A	C	C	C	C	C	C	C	C	C	C	C	C	C	C	C	A	C	C	C	C	C	A	C	C	C	C	C	C	ESC_CD1791AA_AS_01119	S
ESC_CD1791AA_AS_NODE_4_length_271632_cov_30.594357	54413	G	C	C	G	G	G	G	G	G	C	G	G	G	G	G	G	G	G	G	G	C	G	G	G	G	C	C	G	C	G	G	G	C	G	ESC_CD1791AA_AS_01119	S
ESC_CD1791AA_AS_NODE_4_length_271632_cov_30.594357	54422	G	A	G	G	G	G	G	G	G	G	G	G	G	G	G	G	G	G	G	G	G	G	G	G	G	G	G	G	G	G	G	G	G	G	ESC_CD1791AA_AS_01119	S
ESC_CD1791AA_AS_NODE_4_length_271632_cov_30.594357	54425	C	T	C	C	C	C	C	C	C	C	C	C	C	C	C	C	C	C	C	C	C	C	C	C	C	C	C	C	C	C	C	C	C	C	ESC_CD1791AA_AS_01119	S
ESC_CD1791AA_AS_NODE_4_length_271632_cov_30.594357	54431	T	C	C	T	T	C	T	T	T	C	A	T	T	T	T	T	T	T	T	T	C	C	A	T	T	C	C	C	C	T	T	T	C	T	ESC_CD1791AA_AS_01119	S
ESC_CD1791AA_AS_NODE_4_length_271632_cov_30.594357	54434	G	A	G	G	G	G	G	G	G	G	G	G	A	G	G	G	G	G	A	G	G	G	G	A	G	G	G	G	G	G	G	G	G	A	ESC_CD1791AA_AS_01119	S
ESC_CD1791AA_AS_NODE_4_length_271632_cov_30.594357	54437	G	A	A	G	G	G	G	G	G	A	G	G	G	G	G	G	G	G	G	G	A	G	G	G	G	A	A	G	A	G	G	G	A	G	ESC_CD1791AA_AS_01119	S
ESC_CD1791AA_AS_NODE_4_length_271632_cov_30.594357	54443	G	A	A	G	G	G	G	G	G	A	G	G	G	G	G	G	G	G	G	G	A	G	G	G	G	A	A	G	A	G	G	G	A	G	ESC_CD1791AA_AS_01119	S
ESC_CD1791AA_AS_NODE_4_length_271632_cov_30.594357	54446	G	G	G	G	G	A	G	G	G	G	A	G	G	G	G	G	G	G	G	G	G	A	A	G	G	G	G	A	G	G	G	G	G	G	ESC_CD1791AA_AS_01119	S
ESC_CD1791AA_AS_NODE_4_length_271632_cov_30.594357	54449	G	G	G	G	G	A	G	G	G	G	A	G	G	G	G	G	G	G	G	G	G	A	A	G	G	G	G	A	G	G	G	G	G	G	ESC_CD1791AA_AS_01119	S
ESC_CD1791AA_AS_NODE_4_length_271632_cov_30.594357	54455	C	C	C	C	C	G	C	C	C	C	G	C	C	C	C	C	C	C	C	C	C	G	G	C	C	C	C	G	C	C	C	C	C	C	ESC_CD1791AA_AS_01119	S
ESC_CD1791AA_AS_NODE_4_length_271632_cov_30.594357	54461	G	G	G	G	G	A	G	G	G	G	A	G	G	G	G	G	G	G	G	G	G	A	A	G	G	G	G	A	G	G	G	G	G	G	ESC_CD1791AA_AS_01119	S
ESC_CD1791AA_AS_NODE_4_length_271632_cov_30.594357	54479	G	G	G	G	G	G	G	G	G	G	G	G	G	G	G	G	G	G	G	G	G	G	G	G	G	G	G	G	G	G	G	G	G	A	ESC_CD1791AA_AS_01119	S
ESC_CD1791AA_AS_NODE_4_length_271632_cov_30.594357	54488	G	A	A	G	G	G	G	G	G	A	G	G	G	G	G	G	G	G	G	G	A	G	G	G	G	G	A	G	G	G	G	G	A	G	ESC_CD1791AA_AS_01119	S
ESC_CD1791AA_AS_NODE_4_length_271632_cov_30.594357	54497	G	G	A	G	G	G	G	G	G	A	G	G	G	G	G	G	G	G	G	G	A	G	G	G	G	A	A	G	A	G	G	G	A	G	ESC_CD1791AA_AS_01119	S
ESC_CD1791AA_AS_NODE_4_length_271632_cov_30.594357	54506	T	C	C	T	T	C	T	T	T	C	C	T	C	T	T	T	T	T	C	T	C	C	C	C	T	C	C	C	C	T	T	T	C	C	ESC_CD1791AA_AS_01119	S
ESC_CD1791AA_AS_NODE_4_length_271632_cov_30.594357	54509	C	C	C	C	C	C	C	C	C	C	C	C	T	C	C	C	C	C	C	C	C	C	C	T	C	C	C	C	C	C	C	C	C	C	ESC_CD1791AA_AS_01119	NS
ESC_CD1791AA_AS_NODE_4_length_271632_cov_30.594357	54512	C	G	G	C	C	C	C	C	C	G	C	C	T	C	C	C	C	C	T	C	G	C	C	T	C	G	G	C	G	C	C	C	G	C	ESC_CD1791AA_AS_01119	S
ESC_CD1791AA_AS_NODE_4_length_271632_cov_30.594357	54518	T	C	C	T	T	C	T	T	T	C	T	T	T	T	T	T	T	T	T	T	C	C	T	T	T	C	C	C	C	T	T	T	C	T	ESC_CD1791AA_AS_01119	S
ESC_CD1791AA_AS_NODE_4_length_271632_cov_30.594357	54521	C	T	T	C	C	C	C	C	C	T	C	C	C	C	C	C	C	C	C	C	T	C	C	C	C	T	T	C	T	C	C	C	T	C	ESC_CD1791AA_AS_01119	S
ESC_CD1791AA_AS_NODE_4_length_271632_cov_30.594357	54524	C	T	T	C	C	C	C	C	C	T	C	C	C	C	C	C	C	C	C	C	T	C	C	C	C	T	T	C	T	C	C	C	T	C	ESC_CD1791AA_AS_01119	S
ESC_CD1791AA_AS_NODE_4_length_271632_cov_30.594357	54533	G	A	A	G	G	G	G	G	G	A	G	G	A	G	G	G	G	G	A	G	A	G	G	A	G	G	A	G	G	G	G	G	A	G	ESC_CD1791AA_AS_01119	S
ESC_CD1791AA_AS_NODE_4_length_271632_cov_30.594357	54545	G	C	C	G	G	G	G	G	G	C	C	G	C	G	G	G	G	G	C	G	C	G	C	C	G	C	C	G	C	G	G	G	C	C	ESC_CD1791AA_AS_01119	S
ESC_CD1791AA_AS_NODE_4_length_271632_cov_30.594357	54557	A	A	A	A	A	A	A	A	A	A	A	A	G	A	A	A	A	A	G	A	A	A	A	G	A	T	A	A	T	A	A	A	A	A	ESC_CD1791AA_AS_01119	S
ESC_CD1791AA_AS_NODE_4_length_271632_cov_30.594357	54563	G	G	G	G	G	G	G	G	G	G	G	G	G	G	G	G	G	G	G	G	G	G	G	G	G	A	G	G	A	G	G	G	G	G	ESC_CD1791AA_AS_01119	S
ESC_CD1791AA_AS_NODE_4_length_271632_cov_30.594357	54572	G	G	G	G	G	A	G	G	G	G	G	G	G	G	G	G	G	G	G	G	G	A	G	G	G	G	G	A	G	G	G	G	G	G	ESC_CD1791AA_AS_01119	S
ESC_CD1791AA_AS_NODE_4_length_271632_cov_30.594357	54575	T	C	C	T	T	T	T	T	T	C	T	T	T	T	T	T	T	T	T	T	C	T	T	T	T	C	C	T	C	T	T	T	C	C	ESC_CD1791AA_AS_01119	S
ESC_CD1791AA_AS_NODE_4_length_271632_cov_30.594357	54587	G	G	G	G	G	G	G	A	G	G	G	G	G	G	A	G	G	G	G	G	G	G	G	G	G	G	G	G	G	G	G	G	G	G	ESC_CD1791AA_AS_01119	S
ESC_CD1791AA_AS_NODE_4_length_271632_cov_30.594357	54593	A	A	G	A	A	A	A	A	A	G	A	A	A	A	A	A	A	A	A	A	G	A	A	A	A	A	G	A	A	A	A	A	G	G	ESC_CD1791AA_AS_01119	S
ESC_CD1791AA_AS_NODE_4_length_271632_cov_30.594357	54596	C	C	C	C	C	T	C	T	C	C	C	C	C	C	T	C	C	C	C	C	C	T	C	C	C	C	C	T	C	C	C	C	C	C	ESC_CD1791AA_AS_01119	S
ESC_CD1791AA_AS_NODE_4_length_271632_cov_30.594357	54602	C	T	C	C	C	T	C	T	C	C	C	C	C	C	T	C	C	C	C	C	C	T	C	C	C	T	C	T	T	C	C	C	C	T	ESC_CD1791AA_AS_01119	S
ESC_CD1791AA_AS_NODE_4_length_271632_cov_30.594357	54620	C	T	C	C	C	T	C	C	C	C	C	C	T	C	C	C	C	C	T	C	C	T	C	T	C	T	C	T	T	C	C	C	C	C	ESC_CD1791AA_AS_01119	S
ESC_CD1791AA_AS_NODE_4_length_271632_cov_30.594357	54623	G	G	G	G	G	G	G	G	G	G	G	G	C	G	G	G	G	G	C	G	G	G	G	C	G	G	G	G	G	G	G	G	G	G	ESC_CD1791AA_AS_01119	S
ESC_CD1791AA_AS_NODE_4_length_271632_cov_30.594357	54626	G	A	G	G	G	G	G	G	G	G	G	G	G	G	G	G	G	G	G	G	G	G	G	G	G	A	G	G	A	G	G	G	G	G	ESC_CD1791AA_AS_01119	S
ESC_CD1791AA_AS_NODE_4_length_271632_cov_30.594357	54629	C	T	C	C	C	C	C	C	C	C	C	C	C	C	C	C	C	C	C	C	C	C	C	C	C	T	C	C	T	C	C	C	C	C	ESC_CD1791AA_AS_01119	S
ESC_CD1791AA_AS_NODE_4_length_271632_cov_30.594357	54644	G	G	G	G	G	G	G	G	G	G	G	G	A	G	G	G	G	G	A	G	G	G	G	A	G	G	G	G	G	G	G	G	G	G	ESC_CD1791AA_AS_01119	S
ESC_CD1791AA_AS_NODE_4_length_271632_cov_30.594357	54650	C	C	C	C	C	C	C	T	C	C	C	C	T	C	T	C	C	C	T	C	C	C	C	T	C	C	C	C	C	C	C	C	C	C	ESC_CD1791AA_AS_01119	S
ESC_CD1791AA_AS_NODE_4_length_271632_cov_30.594357	54679	C	T	C	C	C	C	C	C	C	C	C	C	C	C	C	C	C	C	C	C	C	C	C	C	C	C	C	C	C	C	C	C	C	C
ESC_CD1791AA_AS_NODE_4_length_271632_cov_30.594357	54682	G	G	G	G	G	A	G	T	G	G	G	G	T	G	T	G	G	G	T	G	G	A	G	T	G	G	G	A	G	G	G	G	G	G
ESC_CD1791AA_AS_NODE_4_length_271632_cov_30.594357	54685	G	G	G	G	G	G	G	G	G	G	A	G	G	G	G	G	G	G	G	G	G	G	A	G	G	G	G	G	G	G	G	G	G	A
ESC_CD1791AA_AS_NODE_4_length_271632_cov_30.594357	54688	G	G	G	G	G	A	G	A	G	G	G	G	A	G	A	G	G	G	A	G	G	A	G	A	G	G	G	A	G	G	G	G	G	G
ESC_CD1791AA_AS_NODE_4_length_271632_cov_30.594357	54763	G	G	A	G	G	G	G	G	G	A	G	G	G	G	G	G	G	G	G	G	A	G	G	G	G	A	A	G	A	G	G	G	A	G
ESC_CD1791AA_AS_NODE_4_length_271632_cov_30.594357	54766	C	C	T	C	C	C	C	C	C	T	C	C	C	C	C	C	C	C	C	C	T	C	C	C	C	T	T	C	T	C	C	C	T	C
ESC_CD1791AA_AS_NODE_4_length_271632_cov_30.594357	54769	G	A	G	G	G	G	G	G	G	G	G	G	G	G	G	G	G	G	G	G	G	G	G	G	G	G	G	G	G	G	G	G	G	G
ESC_CD1791AA_AS_NODE_4_length_271632_cov_30.594357	55005	A	G	G	A	A	G	A	G	A	G	G	A	G	A	G	A	A	A	G	A	G	G	G	G	A	G	G	G	G	A	A	A	G	A
ESC_CD1791AA_AS_NODE_4_length_271632_cov_30.594357	55014	G	G	T	G	G	G	G	G	G	T	G	G	G	G	G	G	G	G	G	G	T	G	G	G	G	T	T	G	T	G	G	G	T	G
ESC_CD1791AA_AS_NODE_4_length_271632_cov_30.594357	55015	T	T	A	T	T	A	T	A	T	A	A	T	A	T	A	T	T	T	A	T	A	A	A	A	T	A	A	A	A	T	T	T	A	A
ESC_CD1791AA_AS_NODE_4_length_271632_cov_30.594357	55020	C	T	C	C	C	T	C	C	C	C	T	C	C	C	C	C	C	C	C	C	C	T	T	C	C	C	C	T	C	C	C	C	C	T
ESC_CD1791AA_AS_NODE_4_length_271632_cov_30.594357	55048	G	G	G	G	G	G	G	G	G	G	G	G	A	G	G	G	G	G	A	G	G	G	G	A	G	G	G	G	G	G	G	G	G	G
ESC_CD1791AA_AS_NODE_4_length_271632_cov_30.594357	55054	G	A	G	G	G	G	G	G	G	G	G	G	G	G	G	G	G	G	G	G	G	G	G	G	G	G	G	G	G	G	G	G	G	G
ESC_CD1791AA_AS_NODE_4_length_271632_cov_30.594357	55057	T	C	T	T	T	T	T	T	T	T	T	T	T	T	T	T	T	T	T	T	T	T	T	T	T	T	T	T	T	T	T	T	T	T
ESC_CD1791AA_AS_NODE_4_length_271632_cov_30.594357	55204	C	C	C	C	C	C	C	C	C	C	C	C	C	C	C	C	C	C	C	C	C	C	C	C	C	C	C	C	C	C	C	C	C	T	ESC_CD1791AA_AS_01120	S
ESC_CD1791AA_AS_NODE_4_length_271632_cov_30.594357	55216	C	T	T	C	C	C	C	C	C	T	C	C	C	C	C	C	C	C	C	C	T	C	C	C	C	T	T	C	T	C	C	C	T	C	ESC_CD1791AA_AS_01120	S
ESC_CD1791AA_AS_NODE_4_length_271632_cov_30.594357	55224	G	A	A	G	G	A	G	G	G	A	A	G	A	G	G	G	G	G	A	G	A	A	A	A	G	A	A	A	A	G	G	G	A	A	ESC_CD1791AA_AS_01120	S
ESC_CD1791AA_AS_NODE_4_length_271632_cov_30.594357	55245	G	A	A	G	G	G	G	G	G	A	G	G	G	G	G	G	G	G	G	G	A	G	G	G	G	A	A	G	A	G	G	G	A	G	ESC_CD1791AA_AS_01120	S
ESC_CD1791AA_AS_NODE_4_length_271632_cov_30.594357	55246	G	A	A	G	G	G	G	G	G	A	G	G	G	G	G	G	G	G	G	G	A	G	G	G	G	A	A	G	A	G	G	G	A	G	ESC_CD1791AA_AS_01120	S
ESC_CD1791AA_AS_NODE_4_length_271632_cov_30.594357	55255	C	T	T	C	C	C	C	C	C	T	T	C	C	C	T	C	C	C	C	C	T	C	T	C	C	T	T	C	T	C	C	C	T	C	ESC_CD1791AA_AS_01120	S
ESC_CD1791AA_AS_NODE_4_length_271632_cov_30.594357	55267	C	G	G	C	C	C	C	C	C	G	G	C	C	C	C	C	C	C	C	C	G	C	G	C	C	G	G	C	G	C	C	C	G	C	ESC_CD1791AA_AS_01120	NS
ESC_CD1791AA_AS_NODE_4_length_271632_cov_30.594357	55268	T	G	G	T	T	T	T	T	T	G	G	T	T	T	G	T	T	T	T	T	G	T	G	T	T	G	G	T	G	T	T	T	G	G	ESC_CD1791AA_AS_01120	NS
ESC_CD1791AA_AS_NODE_4_length_271632_cov_30.594357	55271	G	G	G	G	G	G	G	G	G	G	C	G	G	G	G	G	G	G	G	G	G	G	C	G	G	G	G	G	G	G	G	G	G	G	ESC_CD1791AA_AS_01120	NS
ESC_CD1791AA_AS_NODE_4_length_271632_cov_30.594357	55273	G	G	G	G	G	G	G	G	G	G	A	G	G	G	G	G	G	G	G	G	G	G	A	G	G	G	G	G	G	G	G	G	G	G	ESC_CD1791AA_AS_01120	S
ESC_CD1791AA_AS_NODE_4_length_271632_cov_30.594357	55297	A	G	G	A	A	A	A	A	A	G	A	A	A	A	A	A	A	A	A	A	G	A	A	A	A	G	G	A	G	A	A	A	G	A	ESC_CD1791AA_AS_01120	S
ESC_CD1791AA_AS_NODE_4_length_271632_cov_30.594357	55303	T	C	C	T	T	C	T	T	T	C	C	T	T	T	T	T	T	T	T	T	C	C	C	T	T	C	C	C	C	T	T	T	C	C	ESC_CD1791AA_AS_01120	S
ESC_CD1791AA_AS_NODE_4_length_271632_cov_30.594357	55309	A	G	G	A	A	A	A	A	A	G	A	A	A	A	A	A	A	A	A	A	G	A	A	A	A	G	G	A	G	A	A	A	G	A	ESC_CD1791AA_AS_01120	S
ESC_CD1791AA_AS_NODE_4_length_271632_cov_30.594357	55313	C	T	T	C	C	C	C	C	C	T	C	C	C	C	C	C	C	C	C	C	T	C	C	C	C	T	T	C	T	C	C	C	T	C	ESC_CD1791AA_AS_01120	NS
ESC_CD1791AA_AS_NODE_4_length_271632_cov_30.594357	55314	T	C	C	T	T	T	T	T	T	C	C	T	T	T	T	T	T	T	T	T	C	T	C	T	T	C	C	T	C	T	T	T	C	C	ESC_CD1791AA_AS_01120	NS
ESC_CD1791AA_AS_NODE_4_length_271632_cov_30.594357	55315	T	C	C	T	T	T	T	T	T	C	T	T	T	T	T	T	T	T	T	T	C	T	T	T	T	C	C	T	C	T	T	T	C	T	ESC_CD1791AA_AS_01120	S
ESC_CD1791AA_AS_NODE_4_length_271632_cov_30.594357	55318	C	C	C	C	C	C	C	C	C	C	C	C	T	C	C	C	C	C	T	C	C	C	C	T	C	C	C	C	C	C	C	C	C	C	ESC_CD1791AA_AS_01120	S
ESC_CD1791AA_AS_NODE_4_length_271632_cov_30.594357	55323	C	T	T	C	C	C	C	C	C	T	C	C	C	C	C	C	C	C	C	C	T	C	C	C	C	T	T	C	T	C	C	C	T	C	ESC_CD1791AA_AS_01120	NS
ESC_CD1791AA_AS_NODE_4_length_271632_cov_30.594357	55324	C	T	T	C	C	C	C	C	C	T	C	C	C	C	C	C	C	C	C	C	T	C	C	C	C	T	T	C	T	C	C	C	T	C	ESC_CD1791AA_AS_01120	S
ESC_CD1791AA_AS_NODE_4_length_271632_cov_30.594357	55342	C	T	T	C	C	T	C	C	C	T	C	C	T	C	T	C	C	C	T	C	T	T	C	T	C	T	T	T	T	C	C	C	T	C	ESC_CD1791AA_AS_01120	S
ESC_CD1791AA_AS_NODE_4_length_271632_cov_30.594357	55360	C	C	C	C	C	C	C	C	C	C	C	C	C	C	C	C	C	C	C	C	C	C	C	C	C	C	C	C	C	C	C	C	C	T	ESC_CD1791AA_AS_01120	S
ESC_CD1791AA_AS_NODE_4_length_271632_cov_30.594357	55371	G	A	A	G	G	G	G	G	G	A	G	G	G	G	G	G	G	G	G	G	A	G	G	G	G	A	A	G	A	G	G	G	A	G	ESC_CD1791AA_AS_01120	S
ESC_CD1791AA_AS_NODE_4_length_271632_cov_30.594357	55381	A	G	G	A	A	G	A	A	A	G	G	A	G	A	G	A	A	A	G	A	G	G	G	G	A	G	G	G	G	A	A	A	G	G	ESC_CD1791AA_AS_01120	S
ESC_CD1791AA_AS_NODE_4_length_271632_cov_30.594357	55390	T	C	C	T	T	C	T	T	T	C	C	T	C	T	C	T	T	T	C	T	C	C	C	C	T	C	C	C	C	T	T	T	C	C	ESC_CD1791AA_AS_01120	S
ESC_CD1791AA_AS_NODE_4_length_271632_cov_30.594357	55393	C	C	C	C	C	G	C	C	C	C	G	C	G	C	C	C	C	C	G	C	C	G	G	G	C	C	C	G	C	C	C	C	C	G	ESC_CD1791AA_AS_01120	S
ESC_CD1791AA_AS_NODE_4_length_271632_cov_30.594357	55408	T	C	C	T	T	T	T	T	T	C	T	T	T	T	T	T	T	T	T	T	C	T	T	T	T	C	C	T	C	T	T	T	C	T	ESC_CD1791AA_AS_01120	S
ESC_CD1791AA_AS_NODE_4_length_271632_cov_30.594357	55423	T	C	C	T	T	C	T	T	T	C	C	T	C	T	C	T	T	T	C	T	C	C	C	C	T	C	C	C	C	T	T	T	C	C	ESC_CD1791AA_AS_01120	S
ESC_CD1791AA_AS_NODE_4_length_271632_cov_30.594357	55435	T	T	T	T	T	T	T	T	T	T	T	T	T	T	T	T	T	T	T	T	T	T	T	T	T	T	T	T	T	T	T	T	T	C	ESC_CD1791AA_AS_01120	S
ESC_CD1791AA_AS_NODE_4_length_271632_cov_30.594357	55438	G	G	G	G	G	G	G	G	G	G	G	G	T	G	G	G	G	G	T	G	G	G	G	T	G	G	G	G	G	G	G	G	G	G	ESC_CD1791AA_AS_01120	S
ESC_CD1791AA_AS_NODE_4_length_271632_cov_30.594357	55444	G	A	A	G	G	A	G	G	G	A	A	G	G	G	A	G	G	G	G	G	A	A	A	G	G	A	A	A	A	G	G	G	A	A	ESC_CD1791AA_AS_01120	S
ESC_CD1791AA_AS_NODE_4_length_271632_cov_30.594357	55474	G	A	A	G	G	G	G	G	G	A	G	G	G	G	G	G	G	G	G	G	A	G	G	G	G	A	A	G	A	G	G	G	A	G	ESC_CD1791AA_AS_01120	S
ESC_CD1791AA_AS_NODE_4_length_271632_cov_30.594357	55477	G	G	G	G	G	G	G	G	G	G	G	G	G	G	G	G	G	G	G	G	G	G	G	G	G	G	G	G	G	G	G	G	G	A	ESC_CD1791AA_AS_01120	S
ESC_CD1791AA_AS_NODE_4_length_271632_cov_30.594357	55486	A	A	A	A	A	A	A	A	A	A	A	A	G	A	A	A	A	A	G	A	A	A	A	G	A	A	A	A	A	A	A	A	A	C	ESC_CD1791AA_AS_01120	S
ESC_CD1791AA_AS_NODE_4_length_271632_cov_30.594357	55492	C	T	T	C	C	C	C	C	C	T	C	C	C	C	T	C	C	C	C	C	T	C	C	C	C	T	T	C	T	C	C	C	T	T	ESC_CD1791AA_AS_01120	S
ESC_CD1791AA_AS_NODE_4_length_271632_cov_30.594357	55495	G	G	G	G	G	G	G	G	G	G	G	G	G	G	A	G	G	G	G	G	G	G	G	G	G	G	G	G	G	G	G	G	G	G	ESC_CD1791AA_AS_01120	S
ESC_CD1791AA_AS_NODE_4_length_271632_cov_30.594357	55516	T	A	A	T	T	T	T	T	T	A	T	T	T	T	T	T	T	T	T	T	A	T	T	T	T	A	A	T	A	T	T	T	A	T	ESC_CD1791AA_AS_01120	S
ESC_CD1791AA_AS_NODE_4_length_271632_cov_30.594357	55528	C	T	T	C	C	C	C	C	C	T	C	C	C	C	C	C	C	C	C	C	T	C	C	C	C	T	T	C	T	C	C	C	T	C	ESC_CD1791AA_AS_01120	S
ESC_CD1791AA_AS_NODE_4_length_271632_cov_30.594357	55531	C	T	T	C	C	C	C	C	C	T	C	C	C	C	T	C	C	C	C	C	T	C	C	C	C	T	T	C	T	C	C	C	T	T	ESC_CD1791AA_AS_01120	S
ESC_CD1791AA_AS_NODE_4_length_271632_cov_30.594357	55542	C	C	C	C	C	C	C	C	C	C	C	C	T	C	C	C	C	C	C	C	C	C	C	T	C	C	C	C	C	C	C	C	C	C	ESC_CD1791AA_AS_01120	NS
ESC_CD1791AA_AS_NODE_4_length_271632_cov_30.594357	55543	C	C	C	C	C	C	C	C	C	C	C	C	C	C	T	C	C	C	C	C	C	C	C	C	C	C	C	C	C	C	C	C	C	C	ESC_CD1791AA_AS_01120	S
ESC_CD1791AA_AS_NODE_4_length_271632_cov_30.594357	55555	C	C	C	C	C	C	C	C	C	C	G	C	C	C	C	C	C	C	C	C	C	C	G	C	C	C	C	C	C	C	C	C	C	G	ESC_CD1791AA_AS_01120	S
ESC_CD1791AA_AS_NODE_4_length_271632_cov_30.594357	55564	T	C	C	T	T	T	T	T	T	C	T	T	T	T	C	T	T	T	T	T	C	T	T	T	T	C	C	T	C	T	T	T	C	T	ESC_CD1791AA_AS_01120	S
ESC_CD1791AA_AS_NODE_4_length_271632_cov_30.594357	55567	C	C	C	C	C	C	C	C	C	C	C	C	C	C	C	C	C	C	C	C	C	C	C	C	C	C	C	C	C	C	C	C	C	T	ESC_CD1791AA_AS_01120	S
ESC_CD1791AA_AS_NODE_4_length_271632_cov_30.594357	55609	G	G	G	G	G	C	G	G	G	G	C	G	G	G	C	G	G	G	G	G	G	C	C	G	G	G	G	C	G	G	G	G	G	C	ESC_CD1791AA_AS_01120	S
ESC_CD1791AA_AS_NODE_4_length_271632_cov_30.594357	55612	A	G	G	A	A	C	A	A	A	G	C	A	A	A	C	A	A	A	A	A	G	C	C	A	A	G	G	C	G	A	A	A	G	C	ESC_CD1791AA_AS_01120	S
ESC_CD1791AA_AS_NODE_4_length_271632_cov_30.594357	55621	C	T	T	C	C	C	C	C	C	T	C	C	C	C	C	C	C	C	C	C	T	C	C	C	C	T	T	C	T	C	C	C	T	T	ESC_CD1791AA_AS_01120	S
ESC_CD1791AA_AS_NODE_4_length_271632_cov_30.594357	55624	C	C	C	C	C	C	C	C	C	C	C	C	C	C	C	C	C	C	T	C	C	C	C	C	C	C	C	C	C	C	C	C	C	C	ESC_CD1791AA_AS_01120	S
ESC_CD1791AA_AS_NODE_4_length_271632_cov_30.594357	55630	G	A	A	G	G	G	G	G	G	A	G	G	G	G	G	G	G	G	G	G	A	G	G	G	G	A	A	G	A	G	G	G	A	G	ESC_CD1791AA_AS_01120	S
ESC_CD1791AA_AS_NODE_4_length_271632_cov_30.594357	55639	C	G	G	C	C	C	C	C	C	G	C	C	C	C	C	C	C	C	C	C	G	C	C	C	C	G	G	C	G	C	C	C	G	C	ESC_CD1791AA_AS_01120	S
ESC_CD1791AA_AS_NODE_4_length_271632_cov_30.594357	55642	C	G	G	C	C	C	C	C	C	G	C	C	C	C	C	C	C	C	C	C	G	C	C	C	C	G	G	C	G	C	C	C	G	C	ESC_CD1791AA_AS_01120	S
ESC_CD1791AA_AS_NODE_4_length_271632_cov_30.594357	55660	G	G	G	G	G	G	G	G	G	G	G	G	A	G	G	G	G	G	A	G	G	G	G	A	G	G	G	G	G	G	G	G	G	G	ESC_CD1791AA_AS_01120	S
ESC_CD1791AA_AS_NODE_4_length_271632_cov_30.594357	55662	C	C	C	C	C	C	C	C	C	C	C	C	C	C	C	C	C	C	C	C	C	C	C	C	C	T	C	C	T	C	C	C	C	C	ESC_CD1791AA_AS_01120	NS
ESC_CD1791AA_AS_NODE_4_length_271632_cov_30.594357	55678	G	A	A	G	G	G	G	G	G	A	G	G	A	G	G	G	G	G	A	G	A	G	G	A	G	A	A	G	A	G	G	G	A	G	ESC_CD1791AA_AS_01120	S
ESC_CD1791AA_AS_NODE_4_length_271632_cov_30.594357	55705	G	A	A	G	G	G	G	G	G	A	G	G	G	G	G	G	G	G	G	G	A	G	G	G	G	A	A	G	A	G	G	G	A	G	ESC_CD1791AA_AS_01120	S
ESC_CD1791AA_AS_NODE_4_length_271632_cov_30.594357	55708	G	G	G	G	G	G	G	A	G	G	G	G	A	G	G	G	G	G	A	G	G	G	G	A	G	G	G	G	G	G	G	G	G	A	ESC_CD1791AA_AS_01120	S
ESC_CD1791AA_AS_NODE_4_length_271632_cov_30.594357	55720	G	A	A	G	G	G	G	A	G	A	G	G	A	G	A	G	G	G	A	G	A	G	G	A	G	A	A	G	A	G	G	G	A	A	ESC_CD1791AA_AS_01120	S
ESC_CD1791AA_AS_NODE_4_length_271632_cov_30.594357	55738	A	G	G	A	A	A	A	A	A	G	A	A	A	A	A	A	A	A	A	A	G	A	A	A	A	G	G	A	G	A	A	A	G	A	ESC_CD1791AA_AS_01120	S
ESC_CD1791AA_AS_NODE_4_length_271632_cov_30.594357	55744	G	A	A	G	G	G	G	G	G	A	G	G	G	G	G	G	G	G	G	G	A	G	G	G	G	A	A	G	A	G	G	G	A	G	ESC_CD1791AA_AS_01120	S
ESC_CD1791AA_AS_NODE_4_length_271632_cov_30.594357	55765	A	G	G	A	A	G	A	G	A	G	G	A	G	A	G	A	A	A	G	A	G	G	G	G	A	G	G	G	G	A	A	A	G	A	ESC_CD1791AA_AS_01120	S
ESC_CD1791AA_AS_NODE_4_length_271632_cov_30.594357	55771	G	G	G	G	G	G	G	G	G	G	G	G	G	G	G	G	G	G	G	G	G	G	G	G	G	G	G	G	G	G	G	G	G	A	ESC_CD1791AA_AS_01120	S
ESC_CD1791AA_AS_NODE_4_length_271632_cov_30.594357	55776	C	C	C	C	C	C	C	C	C	C	C	C	C	C	C	C	C	C	C	C	C	C	C	C	C	A	C	C	A	C	C	C	C	C	ESC_CD1791AA_AS_01120	NS
ESC_CD1791AA_AS_NODE_4_length_271632_cov_30.594357	55780	C	C	C	C	C	A	C	C	C	C	A	C	C	C	C	C	C	C	C	C	C	A	A	C	C	C	C	A	C	C	C	C	C	A	ESC_CD1791AA_AS_01120	S
ESC_CD1791AA_AS_NODE_4_length_271632_cov_30.594357	55816	A	A	G	A	A	A	A	A	A	G	A	A	A	A	A	A	A	A	A	A	G	A	A	A	A	G	G	A	G	A	A	A	G	G	ESC_CD1791AA_AS_01120	S
ESC_CD1791AA_AS_NODE_4_length_271632_cov_30.594357	55819	G	A	A	G	G	A	G	A	G	A	G	G	A	G	A	G	G	G	A	G	A	A	G	A	G	A	A	A	A	G	G	G	A	G	ESC_CD1791AA_AS_01120	S
ESC_CD1791AA_AS_NODE_4_length_271632_cov_30.594357	55861	A	A	A	A	A	A	A	G	A	A	A	A	A	A	A	A	A	A	A	A	A	A	A	A	A	A	A	A	A	A	A	A	A	A	ESC_CD1791AA_AS_01120	S
ESC_CD1791AA_AS_NODE_4_length_271632_cov_30.594357	55864	C	T	C	C	C	C	C	C	C	C	C	C	C	C	C	C	C	C	C	C	C	C	C	C	C	C	C	C	C	C	C	C	C	C	ESC_CD1791AA_AS_01120	S
ESC_CD1791AA_AS_NODE_4_length_271632_cov_30.594357	55867	C	C	C	C	C	C	C	C	C	C	T	C	C	C	C	C	C	C	C	C	C	C	T	C	C	C	C	C	C	C	C	C	C	C	ESC_CD1791AA_AS_01120	S
ESC_CD1791AA_AS_NODE_4_length_271632_cov_30.594357	55873	C	C	C	C	C	C	C	G	C	C	C	C	C	C	C	C	C	C	C	C	C	C	C	C	C	C	C	C	C	C	C	C	C	T	ESC_CD1791AA_AS_01120	S
ESC_CD1791AA_AS_NODE_4_length_271632_cov_30.594357	55879	G	G	G	G	G	G	G	A	G	G	G	G	G	G	G	G	G	G	G	G	G	G	G	G	G	G	G	G	G	G	G	G	G	G	ESC_CD1791AA_AS_01120	S
ESC_CD1791AA_AS_NODE_4_length_271632_cov_30.594357	55888	C	C	C	C	C	C	C	C	C	C	C	C	C	C	C	C	C	C	T	C	C	C	C	C	C	C	C	C	C	C	C	C	C	C	ESC_CD1791AA_AS_01120	S
ESC_CD1791AA_AS_NODE_4_length_271632_cov_30.594357	55891	G	G	A	G	G	G	G	G	G	A	A	G	G	G	G	G	G	G	G	G	A	G	A	G	G	A	A	G	A	G	G	G	A	A	ESC_CD1791AA_AS_01120	S
ESC_CD1791AA_AS_NODE_4_length_271632_cov_30.594357	55894	A	G	G	A	A	A	A	G	A	G	G	A	G	A	G	A	A	A	G	A	G	A	G	G	A	G	G	A	G	A	A	A	G	G	ESC_CD1791AA_AS_01120	S
ESC_CD1791AA_AS_NODE_4_length_271632_cov_30.594357	55918	C	C	C	C	C	C	C	T	C	C	C	C	T	C	T	C	C	C	T	C	C	C	C	T	C	C	C	C	C	C	C	C	C	C	ESC_CD1791AA_AS_01120	S
ESC_CD1791AA_AS_NODE_4_length_271632_cov_30.594357	55921	C	C	C	C	C	T	C	C	C	C	C	C	C	C	C	C	C	C	C	C	C	T	C	C	C	C	C	T	C	C	C	C	C	C	ESC_CD1791AA_AS_01120	S
ESC_CD1791AA_AS_NODE_4_length_271632_cov_30.594357	55927	A	G	G	A	A	A	A	G	A	G	A	A	G	A	G	A	A	A	G	A	G	A	A	G	A	G	G	A	G	A	A	A	G	G	ESC_CD1791AA_AS_01120	S
ESC_CD1791AA_AS_NODE_4_length_271632_cov_30.594357	55954	A	A	A	A	A	G	A	A	A	A	A	A	A	A	A	A	A	A	A	A	A	G	A	A	A	A	A	G	A	A	A	A	A	A	ESC_CD1791AA_AS_01120	S
ESC_CD1791AA_AS_NODE_4_length_271632_cov_30.594357	55966	C	C	C	C	C	T	C	T	C	C	C	C	T	C	T	C	C	C	T	C	C	T	C	T	C	C	C	T	C	C	C	C	C	C	ESC_CD1791AA_AS_01120	S
ESC_CD1791AA_AS_NODE_4_length_271632_cov_30.594357	55981	C	C	C	C	C	C	C	T	C	C	C	C	T	C	T	C	C	C	T	C	C	C	C	T	C	C	C	C	C	C	C	C	C	C	ESC_CD1791AA_AS_01120	S
ESC_CD1791AA_AS_NODE_4_length_271632_cov_30.594357	55990	C	C	C	C	C	C	C	T	C	C	C	C	T	C	T	C	C	C	T	C	C	C	C	T	C	C	C	C	C	C	C	C	C	C	ESC_CD1791AA_AS_01120	S
ESC_CD1791AA_AS_NODE_4_length_271632_cov_30.594357	56008	G	G	G	G	G	G	G	C	G	G	G	G	C	G	C	G	G	G	C	G	G	G	G	C	G	G	G	G	G	G	G	G	G	G	ESC_CD1791AA_AS_01120	S
ESC_CD1791AA_AS_NODE_4_length_271632_cov_30.594357	56014	C	T	T	C	C	C	C	C	C	T	T	C	C	C	C	C	C	C	C	C	T	C	T	C	C	T	T	C	T	C	C	C	T	T	ESC_CD1791AA_AS_01120	S
ESC_CD1791AA_AS_NODE_4_length_271632_cov_30.594357	56041	C	T	T	C	C	T	C	T	C	T	T	C	T	C	T	C	C	C	T	C	T	T	T	T	C	T	T	T	T	C	C	C	T	T	ESC_CD1791AA_AS_01120	S
ESC_CD1791AA_AS_NODE_4_length_271632_cov_30.594357	56047	C	C	C	C	C	C	C	T	C	C	C	C	T	C	T	C	C	C	T	C	C	C	C	T	C	C	C	C	C	C	C	C	C	C	ESC_CD1791AA_AS_01120	S
ESC_CD1791AA_AS_NODE_4_length_271632_cov_30.594357	56065	C	C	C	C	C	C	C	C	C	C	C	C	C	C	C	C	C	C	A	C	C	C	C	C	C	C	C	C	C	C	C	C	C	C	ESC_CD1791AA_AS_01120	S
ESC_CD1791AA_AS_NODE_4_length_271632_cov_30.594357	56106	A	G	G	A	A	G	A	G	A	G	G	A	G	A	G	A	A	A	G	A	G	G	G	G	A	G	G	G	G	A	A	A	G	A	ESC_CD1791AA_AS_01120	S
ESC_CD1791AA_AS_NODE_4_length_271632_cov_30.594357	56130	G	A	A	G	G	G	G	G	G	A	G	G	G	G	G	G	G	G	G	G	A	G	G	G	G	A	A	G	A	G	G	G	A	G	ESC_CD1791AA_AS_01120	NS
ESC_CD1791AA_AS_NODE_4_length_271632_cov_30.594357	56131	C	T	T	C	C	C	C	T	C	T	C	C	T	C	T	C	C	C	T	C	T	C	C	T	C	T	T	C	T	C	C	C	T	C	ESC_CD1791AA_AS_01120	S
ESC_CD1791AA_AS_NODE_4_length_271632_cov_30.594357	56137	G	A	A	G	G	G	G	G	G	A	G	G	G	G	G	G	G	G	G	G	A	G	G	G	G	A	A	G	A	G	G	G	A	G	ESC_CD1791AA_AS_01120	NS
ESC_CD1791AA_AS_NODE_4_length_271632_cov_30.594357	56138	C	T	T	C	C	C	C	C	C	T	C	C	C	C	C	C	C	C	C	C	T	C	C	C	C	T	T	C	T	C	C	C	T	C	ESC_CD1791AA_AS_01120	NS
ESC_CD1791AA_AS_NODE_4_length_271632_cov_30.594357	56148	T	T	T	T	T	T	T	T	T	T	T	T	T	T	T	T	T	T	T	T	T	T	G	T	T	T	T	T	T	T	T	T	T	T	ESC_CD1791AA_AS_01120	NS
ESC_CD1791AA_AS_NODE_4_length_271632_cov_30.594357	56245	C	T	C	C	C	T	C	C	C	C	C	C	C	C	C	C	C	C	C	C	C	T	C	C	C	C	C	T	C	C	C	C	C	C	ESC_CD1791AA_AS_01121	S
ESC_CD1791AA_AS_NODE_4_length_271632_cov_30.594357	56253	C	C	C	C	C	C	C	T	C	C	C	C	T	C	T	C	C	C	T	C	C	C	C	T	C	C	C	C	C	C	C	C	C	C	ESC_CD1791AA_AS_01121	NS
ESC_CD1791AA_AS_NODE_4_length_271632_cov_30.594357	56257	G	G	G	G	G	G	G	A	G	G	G	G	A	G	A	G	G	G	A	G	G	G	G	A	G	G	G	G	G	G	G	G	G	G	ESC_CD1791AA_AS_01121	S
ESC_CD1791AA_AS_NODE_4_length_271632_cov_30.594357	56260	A	A	A	A	A	G	A	A	A	A	G	A	A	A	A	A	A	A	A	A	A	G	G	A	A	A	A	G	A	A	A	A	A	A	ESC_CD1791AA_AS_01121	S
ESC_CD1791AA_AS_NODE_4_length_271632_cov_30.594357	56269	G	G	G	G	G	G	G	G	G	G	A	G	G	G	G	G	G	G	G	G	G	G	A	G	G	G	G	G	G	G	G	G	G	G	ESC_CD1791AA_AS_01121	S
ESC_CD1791AA_AS_NODE_4_length_271632_cov_30.594357	56278	G	G	G	G	G	G	G	G	G	G	A	G	G	G	G	G	G	G	G	G	G	G	A	G	G	G	G	G	G	G	G	G	G	G	ESC_CD1791AA_AS_01121	S
ESC_CD1791AA_AS_NODE_4_length_271632_cov_30.594357	56284	A	A	A	A	A	A	A	A	A	A	G	A	A	A	A	A	A	A	A	A	A	A	G	A	A	A	A	A	A	A	A	A	A	A	ESC_CD1791AA_AS_01121	S
ESC_CD1791AA_AS_NODE_4_length_271632_cov_30.594357	56310	T	A	A	T	T	T	T	T	T	A	T	T	T	T	T	T	T	T	T	T	A	T	T	T	T	A	A	T	A	T	T	T	A	T	ESC_CD1791AA_AS_01121	NS
ESC_CD1791AA_AS_NODE_4_length_271632_cov_30.594357	56323	G	G	G	G	G	G	G	A	G	G	G	G	A	G	A	G	G	G	A	G	G	G	G	A	G	G	G	G	G	G	G	G	G	G	ESC_CD1791AA_AS_01121	S
ESC_CD1791AA_AS_NODE_4_length_271632_cov_30.594357	56335	G	G	G	G	G	G	G	G	G	G	A	G	G	G	G	G	G	G	G	G	G	G	A	G	G	G	G	G	G	G	G	G	G	G	ESC_CD1791AA_AS_01121	S
ESC_CD1791AA_AS_NODE_4_length_271632_cov_30.594357	56404	G	A	A	G	G	A	G	G	G	A	G	G	G	G	G	G	G	G	G	G	A	A	G	G	G	A	A	A	A	G	G	G	A	A	ESC_CD1791AA_AS_01121	S
ESC_CD1791AA_AS_NODE_4_length_271632_cov_30.594357	56419	G	G	G	G	G	G	G	A	G	G	G	G	A	G	A	G	G	G	A	G	G	G	G	A	G	G	G	G	G	G	G	G	G	G	ESC_CD1791AA_AS_01121	S
ESC_CD1791AA_AS_NODE_4_length_271632_cov_30.594357	56422	G	G	G	G	G	A	G	G	G	G	G	G	G	G	G	G	G	G	G	G	G	A	G	G	G	G	G	A	G	G	G	G	G	A	ESC_CD1791AA_AS_01121	S
ESC_CD1791AA_AS_NODE_4_length_271632_cov_30.594357	56452	C	T	T	C	C	C	C	G	C	T	C	C	G	C	G	C	C	C	G	C	T	C	C	G	C	T	T	C	T	C	C	C	T	C	ESC_CD1791AA_AS_01121	S
ESC_CD1791AA_AS_NODE_4_length_271632_cov_30.594357	56455	T	C	C	T	T	T	T	G	T	C	T	T	G	T	G	T	T	T	G	T	C	T	T	G	T	C	C	T	C	T	T	T	C	C	ESC_CD1791AA_AS_01121	S
ESC_CD1791AA_AS_NODE_4_length_271632_cov_30.594357	56461	T	C	C	T	T	C	T	C	T	C	C	T	C	T	C	T	T	T	C	T	C	C	C	C	T	C	C	C	C	T	T	T	C	C	ESC_CD1791AA_AS_01121	S
ESC_CD1791AA_AS_NODE_4_length_271632_cov_30.594357	56485	A	G	G	A	A	A	A	A	A	G	A	A	A	A	A	A	A	A	A	A	G	A	A	A	A	G	G	A	G	A	A	A	G	G	ESC_CD1791AA_AS_01121	S
ESC_CD1791AA_AS_NODE_4_length_271632_cov_30.594357	56488	G	A	A	G	G	G	G	G	G	A	G	G	G	G	G	G	G	G	G	G	A	G	G	G	G	A	A	G	A	G	G	G	A	C	ESC_CD1791AA_AS_01121	S
ESC_CD1791AA_AS_NODE_4_length_271632_cov_30.594357	56491	C	G	G	C	C	C	C	C	C	G	C	C	C	C	C	C	C	C	C	C	G	C	C	C	C	G	G	C	G	C	C	C	G	C	ESC_CD1791AA_AS_01121	S
ESC_CD1791AA_AS_NODE_4_length_271632_cov_30.594357	56497	C	G	G	C	C	C	C	C	C	G	C	C	C	C	C	C	C	C	C	C	G	C	C	C	C	G	G	C	G	C	C	C	G	C	ESC_CD1791AA_AS_01121	S
ESC_CD1791AA_AS_NODE_4_length_271632_cov_30.594357	56500	T	C	C	T	T	C	T	C	T	C	C	T	C	T	C	T	T	T	C	T	C	C	C	C	T	C	C	C	C	T	T	T	C	C	ESC_CD1791AA_AS_01121	S
ESC_CD1791AA_AS_NODE_4_length_271632_cov_30.594357	56521	A	G	G	A	A	A	A	G	A	G	A	A	G	A	G	A	A	A	G	A	G	A	A	G	A	G	G	A	G	A	A	A	G	G	ESC_CD1791AA_AS_01121	S
ESC_CD1791AA_AS_NODE_4_length_271632_cov_30.594357	56533	C	C	C	C	C	C	C	C	C	C	C	C	C	C	C	C	C	C	C	C	C	C	C	C	C	C	C	C	C	C	C	C	C	T	ESC_CD1791AA_AS_01121	S
ESC_CD1791AA_AS_NODE_4_length_271632_cov_30.594357	56539	T	C	C	T	T	C	T	C	T	C	C	T	C	T	C	T	T	T	C	T	C	C	C	C	T	C	C	C	C	T	T	T	C	C	ESC_CD1791AA_AS_01121	S
ESC_CD1791AA_AS_NODE_4_length_271632_cov_30.594357	56542	C	T	T	C	C	C	C	C	C	T	C	C	C	C	C	C	C	C	C	C	T	C	C	C	C	T	T	C	T	C	C	C	T	C	ESC_CD1791AA_AS_01121	S
ESC_CD1791AA_AS_NODE_4_length_271632_cov_30.594357	56548	G	G	G	G	G	T	G	T	G	G	T	G	T	G	T	G	G	G	T	G	G	T	T	T	G	G	G	T	G	G	G	G	G	G	ESC_CD1791AA_AS_01121	S
ESC_CD1791AA_AS_NODE_4_length_271632_cov_30.594357	56560	G	T	T	G	G	G	G	G	G	T	G	G	G	G	G	G	G	G	G	G	T	G	G	G	G	T	T	G	T	G	G	G	T	G	ESC_CD1791AA_AS_01121	S
ESC_CD1791AA_AS_NODE_4_length_271632_cov_30.594357	56572	C	T	T	C	C	C	C	T	C	T	C	C	T	C	T	C	C	C	C	C	T	C	C	T	C	T	T	C	T	C	C	C	T	C	ESC_CD1791AA_AS_01121	S
ESC_CD1791AA_AS_NODE_4_length_271632_cov_30.594357	56584	A	G	G	A	A	G	A	A	A	G	G	A	A	A	A	A	A	A	A	A	G	G	G	A	A	G	G	G	G	A	A	A	G	A	ESC_CD1791AA_AS_01121	S
ESC_CD1791AA_AS_NODE_4_length_271632_cov_30.594357	56623	C	C	C	C	C	C	C	T	C	C	C	C	T	C	T	C	C	C	C	C	C	C	C	T	C	C	C	C	C	C	C	C	C	C	ESC_CD1791AA_AS_01121	S
ESC_CD1791AA_AS_NODE_4_length_271632_cov_30.594357	56637	C	G	G	C	C	G	C	G	C	G	G	C	G	C	G	C	C	C	C	C	G	G	G	G	C	G	G	G	G	C	C	C	G	G	ESC_CD1791AA_AS_01121	NS
ESC_CD1791AA_AS_NODE_4_length_271632_cov_30.594357	56638	G	G	G	G	G	G	G	G	G	G	A	G	G	G	G	G	G	G	G	G	G	G	A	G	G	G	G	G	G	G	G	G	G	G	ESC_CD1791AA_AS_01121	S
ESC_CD1791AA_AS_NODE_4_length_271632_cov_30.594357	56641	G	G	G	G	G	G	G	A	G	G	G	G	A	G	A	G	G	G	G	G	G	G	G	A	G	G	G	G	G	G	G	G	G	G	ESC_CD1791AA_AS_01121	S
ESC_CD1791AA_AS_NODE_4_length_271632_cov_30.594357	56644	C	G	G	C	C	G	C	C	C	G	G	C	C	C	C	C	C	C	C	C	G	G	G	C	C	G	G	G	G	C	C	C	G	G	ESC_CD1791AA_AS_01121	NS
