## Supplemental Tables for "Comparative analyses of Gram-negative bacteria isolated from cancer patients with bacteraemia at the Uganda Cancer Institute" (part 23 of 32)

### Sheet: Supplementary_Table_4 (continued)
Supplementary Table 4. SNP-based analysis of our 34 E. coli genomes, generated by EnteroBase
ESC_CD1791AA_AS_NODE_4_length_271632_cov_30.594357	56645	C	T	T	C	C	T	C	C	C	T	T	C	C	C	C	C	C	C	C	C	T	T	T	C	C	T	T	T	T	C	C	C	T	T	ESC_CD1791AA_AS_01121	NS
ESC_CD1791AA_AS_NODE_4_length_271632_cov_30.594357	56659	G	T	T	G	G	G	G	G	G	T	G	G	G	G	G	G	G	G	G	G	T	G	G	G	G	T	T	G	T	G	G	G	T	G	ESC_CD1791AA_AS_01121	S
ESC_CD1791AA_AS_NODE_4_length_271632_cov_30.594357	56668	C	T	T	C	C	T	C	C	C	C	T	C	C	C	C	C	C	C	C	C	T	T	T	C	C	T	T	T	T	C	C	C	T	T	ESC_CD1791AA_AS_01121	S
ESC_CD1791AA_AS_NODE_4_length_271632_cov_30.594357	56719	G	A	A	G	G	A	G	G	G	A	A	G	G	G	G	G	G	G	G	G	A	A	A	G	G	A	A	A	A	G	G	G	A	A	ESC_CD1791AA_AS_01121	S
ESC_CD1791AA_AS_NODE_4_length_271632_cov_30.594357	56740	G	A	A	G	G	G	G	G	G	A	G	G	G	G	G	G	G	G	G	G	A	G	G	G	G	A	A	G	A	G	G	G	A	G	ESC_CD1791AA_AS_01121	S
ESC_CD1791AA_AS_NODE_4_length_271632_cov_30.594357	56743	T	G	G	T	T	G	T	G	T	G	G	T	G	T	G	T	T	T	G	T	G	G	G	G	T	G	G	G	G	T	T	T	G	G	ESC_CD1791AA_AS_01121	S
ESC_CD1791AA_AS_NODE_4_length_271632_cov_30.594357	56755	A	A	G	A	A	G	A	G	A	G	G	A	G	A	G	A	A	A	G	A	G	G	G	G	A	A	G	G	A	A	A	A	G	G	ESC_CD1791AA_AS_01121	NS
ESC_CD1791AA_AS_NODE_4_length_271632_cov_30.594357	56757	G	G	T	G	G	T	G	T	G	T	T	G	T	G	T	G	G	G	T	G	T	T	T	T	G	G	T	T	G	G	G	G	T	T	ESC_CD1791AA_AS_01121	NS
ESC_CD1791AA_AS_NODE_4_length_271632_cov_30.594357	56782	G	G	G	G	G	G	G	C	G	G	G	G	C	G	C	G	G	G	C	G	G	G	G	C	G	G	G	G	G	G	G	G	G	G	ESC_CD1791AA_AS_01121	S
ESC_CD1791AA_AS_NODE_4_length_271632_cov_30.594357	56788	G	A	G	G	G	G	G	A	G	G	G	G	A	G	A	G	G	G	A	G	G	G	G	A	G	A	G	G	A	G	G	G	G	G	ESC_CD1791AA_AS_01121	S
ESC_CD1791AA_AS_NODE_4_length_271632_cov_30.594357	56800	C	C	C	C	C	T	C	C	C	C	C	C	C	C	C	C	C	C	C	C	C	T	C	C	C	C	C	T	C	C	C	C	C	C	ESC_CD1791AA_AS_01121	S
ESC_CD1791AA_AS_NODE_4_length_271632_cov_30.594357	56806	T	A	T	T	T	T	T	T	T	T	T	T	T	T	T	T	T	T	T	T	T	T	T	T	T	A	T	T	A	T	T	T	T	T	ESC_CD1791AA_AS_01121	S
ESC_CD1791AA_AS_NODE_4_length_271632_cov_30.594357	56833	A	A	A	A	A	A	A	G	A	A	A	A	G	A	G	A	A	A	G	A	A	A	A	G	A	A	A	A	A	A	A	A	A	A	ESC_CD1791AA_AS_01121	S
ESC_CD1791AA_AS_NODE_4_length_271632_cov_30.594357	56837	A	A	A	A	A	G	A	G	A	A	G	A	G	A	G	A	A	A	G	A	A	G	G	G	A	A	A	G	A	A	A	A	A	G	ESC_CD1791AA_AS_01121	NS
ESC_CD1791AA_AS_NODE_4_length_271632_cov_30.594357	56839	A	A	A	A	A	A	A	G	A	A	A	A	G	A	G	A	A	A	G	A	A	A	A	G	A	A	A	A	A	A	A	A	A	A	ESC_CD1791AA_AS_01121	S
ESC_CD1791AA_AS_NODE_4_length_271632_cov_30.594357	56881	G	G	G	G	G	G	G	G	G	G	G	G	G	G	G	G	G	G	G	G	G	G	G	G	G	A	G	G	A	G	G	G	G	G	ESC_CD1791AA_AS_01121	S
ESC_CD1791AA_AS_NODE_4_length_271632_cov_30.594357	56890	T	T	T	T	T	G	T	G	T	T	G	T	G	T	G	T	T	T	G	T	T	G	G	G	T	T	T	G	T	T	T	T	T	G	ESC_CD1791AA_AS_01121	S
ESC_CD1791AA_AS_NODE_4_length_271632_cov_30.594357	56929	G	A	A	G	G	G	G	G	G	A	G	G	G	G	G	G	G	G	G	G	A	G	G	G	G	A	A	G	A	G	G	G	A	G	ESC_CD1791AA_AS_01121	S
ESC_CD1791AA_AS_NODE_4_length_271632_cov_30.594357	56953	A	G	G	A	A	G	A	A	A	G	G	A	A	A	A	A	A	A	A	A	G	G	G	A	A	G	G	G	G	A	A	A	G	G	ESC_CD1791AA_AS_01121	S
ESC_CD1791AA_AS_NODE_4_length_271632_cov_30.594357	57070	G	G	G	G	G	T	G	G	G	G	T	G	G	G	G	G	G	G	G	G	G	T	T	G	G	G	G	T	G	G	G	G	G	G
ESC_CD1791AA_AS_NODE_4_length_271632_cov_30.594357	57076	T	T	T	T	T	C	T	T	T	T	C	T	T	T	T	T	T	T	T	T	T	C	C	T	T	T	T	C	T	T	T	T	T	T
ESC_CD1791AA_AS_NODE_4_length_271632_cov_30.594357	57091	A	A	A	A	A	G	A	A	A	A	G	A	A	A	A	A	A	A	A	A	A	G	G	A	A	A	A	G	A	A	A	A	A	A
ESC_CD1791AA_AS_NODE_4_length_271632_cov_30.594357	57107	G	G	G	G	G	A	G	G	G	G	A	G	G	G	G	G	G	G	G	G	G	A	A	G	G	G	G	A	G	G	G	G	G	G
ESC_CD1791AA_AS_NODE_4_length_271632_cov_30.594357	57109	A	A	A	A	A	A	A	C	A	A	A	A	A	A	A	A	A	A	A	A	A	A	A	A	A	A	A	A	A	A	A	A	A	A
ESC_CD1791AA_AS_NODE_4_length_271632_cov_30.594357	57110	A	A	A	A	A	T	A	A	A	A	T	A	A	A	A	A	A	A	A	A	A	T	T	A	A	A	A	T	A	A	A	A	A	A
ESC_CD1791AA_AS_NODE_4_length_271632_cov_30.594357	57135	G	G	G	G	G	G	G	G	G	G	C	G	G	G	G	G	G	G	G	G	G	G	C	G	G	G	G	G	G	G	G	G	G	G
ESC_CD1791AA_AS_NODE_4_length_271632_cov_30.594357	57147	G	G	G	G	G	A	G	G	G	G	G	G	A	G	G	G	G	G	A	G	G	A	G	A	G	G	G	A	G	G	G	G	G	A
ESC_CD1791AA_AS_NODE_4_length_271632_cov_30.594357	57151	T	T	T	T	T	T	T	T	T	T	G	T	T	T	T	T	T	T	T	T	T	T	G	T	T	T	T	T	T	T	T	T	T	T	ESC_CD1791AA_AS_01122	NS
ESC_CD1791AA_AS_NODE_4_length_271632_cov_30.594357	57160	T	C	C	T	T	T	T	T	T	C	T	T	T	T	T	T	T	T	T	T	C	T	T	T	T	C	C	T	C	T	T	T	C	T	ESC_CD1791AA_AS_01122	S
ESC_CD1791AA_AS_NODE_4_length_271632_cov_30.594357	57171	C	T	T	C	C	C	C	C	C	T	C	C	C	C	C	C	C	C	C	C	T	C	C	C	C	T	T	C	T	C	C	C	T	C	ESC_CD1791AA_AS_01122	NS
ESC_CD1791AA_AS_NODE_4_length_271632_cov_30.594357	57217	A	A	A	A	A	G	A	A	A	A	G	A	A	A	A	A	A	A	A	A	A	G	G	A	A	A	A	G	A	A	A	A	A	G	ESC_CD1791AA_AS_01122	S
ESC_CD1791AA_AS_NODE_4_length_271632_cov_30.594357	57235	A	A	C	A	A	A	A	A	A	C	A	A	A	A	A	A	A	A	A	A	C	A	A	A	A	C	C	A	C	A	A	A	C	A	ESC_CD1791AA_AS_01122	S
ESC_CD1791AA_AS_NODE_4_length_271632_cov_30.594357	57268	A	G	G	A	A	A	A	A	A	G	A	A	A	A	A	A	A	A	A	A	G	A	A	A	A	G	G	A	G	A	A	A	G	G	ESC_CD1791AA_AS_01122	S
ESC_CD1791AA_AS_NODE_4_length_271632_cov_30.594357	57271	G	G	G	G	G	T	G	G	G	G	G	G	G	G	G	G	G	G	G	G	G	T	G	G	G	G	G	T	G	G	G	G	G	G	ESC_CD1791AA_AS_01122	S
ESC_CD1791AA_AS_NODE_4_length_271632_cov_30.594357	57277	A	G	G	A	A	G	A	A	A	G	G	A	A	A	A	A	A	A	A	A	G	G	G	A	A	G	G	G	G	A	A	A	G	A	ESC_CD1791AA_AS_01122	S
ESC_CD1791AA_AS_NODE_4_length_271632_cov_30.594357	57280	G	A	A	G	G	A	G	G	G	A	G	G	G	G	G	G	G	G	G	G	A	A	G	G	G	A	A	A	A	G	G	G	A	G	ESC_CD1791AA_AS_01122	S
ESC_CD1791AA_AS_NODE_4_length_271632_cov_30.594357	57295	T	T	T	T	T	T	T	T	T	T	T	T	T	T	T	T	T	T	T	T	T	T	T	T	T	T	T	T	T	T	T	T	T	C	ESC_CD1791AA_AS_01122	S
ESC_CD1791AA_AS_NODE_4_length_271632_cov_30.594357	57304	G	C	C	G	G	G	G	G	G	C	G	G	G	G	G	G	G	G	G	G	C	G	G	G	G	C	C	G	C	G	G	G	C	G	ESC_CD1791AA_AS_01122	S
ESC_CD1791AA_AS_NODE_4_length_271632_cov_30.594357	57313	C	C	A	C	C	C	C	C	C	A	C	C	C	C	C	C	C	C	C	C	A	C	C	C	C	A	A	C	A	C	C	C	A	C	ESC_CD1791AA_AS_01122	S
ESC_CD1791AA_AS_NODE_4_length_271632_cov_30.594357	57325	C	C	C	C	C	C	C	C	C	C	C	C	C	C	C	C	C	C	C	C	C	C	C	C	C	C	C	C	C	C	C	C	C	T	ESC_CD1791AA_AS_01122	S
ESC_CD1791AA_AS_NODE_4_length_271632_cov_30.594357	57359	G	G	G	G	G	G	G	G	G	G	G	G	G	G	A	G	G	G	G	G	G	G	G	G	G	G	G	G	G	G	G	G	G	G	ESC_CD1791AA_AS_01122	NS
ESC_CD1791AA_AS_NODE_4_length_271632_cov_30.594357	57361	C	C	T	C	C	C	C	C	C	T	T	C	C	C	C	C	C	C	C	C	T	C	T	C	C	T	T	C	T	C	C	C	T	T	ESC_CD1791AA_AS_01122	NS
ESC_CD1791AA_AS_NODE_4_length_271632_cov_30.594357	57364	G	G	A	G	G	G	G	G	G	A	A	G	G	G	G	G	G	G	G	G	A	G	A	G	G	A	A	G	A	G	G	G	A	A	ESC_CD1791AA_AS_01122	S
ESC_CD1791AA_AS_NODE_4_length_271632_cov_30.594357	57382	G	G	G	G	G	G	G	G	G	G	A	G	G	G	A	G	G	G	G	G	G	G	A	G	G	G	G	G	G	G	G	G	G	A	ESC_CD1791AA_AS_01122	S
ESC_CD1791AA_AS_NODE_4_length_271632_cov_30.594357	57391	G	G	T	G	G	G	G	G	G	T	G	G	G	G	G	G	G	G	G	G	T	G	G	G	G	T	T	G	T	G	G	G	T	G	ESC_CD1791AA_AS_01122	S
ESC_CD1791AA_AS_NODE_4_length_271632_cov_30.594357	57403	A	G	A	A	A	A	A	G	A	A	A	A	G	A	A	A	A	A	G	A	A	A	A	G	A	A	A	A	A	A	A	A	A	A	ESC_CD1791AA_AS_01122	S
ESC_CD1791AA_AS_NODE_4_length_271632_cov_30.594357	57409	G	A	G	G	G	A	G	A	G	G	G	G	A	G	G	G	G	G	A	G	G	A	G	A	G	G	G	A	G	G	G	G	G	G	ESC_CD1791AA_AS_01122	S
ESC_CD1791AA_AS_NODE_4_length_271632_cov_30.594357	57412	G	C	G	G	G	A	G	A	G	G	G	G	A	G	G	G	G	G	A	G	G	A	G	A	G	G	G	A	G	G	G	G	G	G	ESC_CD1791AA_AS_01122	S
ESC_CD1791AA_AS_NODE_4_length_271632_cov_30.594357	57450	A	A	A	A	A	A	A	A	A	A	A	A	A	A	A	A	A	A	A	A	A	A	A	A	A	T	A	A	T	A	A	A	A	A	ESC_CD1791AA_AS_01122	NS
ESC_CD1791AA_AS_NODE_4_length_271632_cov_30.594357	57454	C	T	C	C	C	C	C	C	C	C	C	C	C	C	C	C	C	C	C	C	C	C	C	C	C	C	C	C	C	C	C	C	C	C	ESC_CD1791AA_AS_01122	S
ESC_CD1791AA_AS_NODE_4_length_271632_cov_30.594357	57456	C	C	C	C	C	C	C	C	C	C	T	C	C	C	C	C	C	C	C	C	C	C	T	C	C	C	C	C	C	C	C	C	C	C	ESC_CD1791AA_AS_01122	NS
ESC_CD1791AA_AS_NODE_4_length_271632_cov_30.594357	57471	C	C	T	C	C	C	C	C	C	T	C	C	C	C	C	C	C	C	C	C	T	C	C	C	C	T	T	C	T	C	C	C	T	C	ESC_CD1791AA_AS_01122	NS
ESC_CD1791AA_AS_NODE_4_length_271632_cov_30.594357	57478	T	C	T	T	T	C	T	T	T	T	T	T	T	T	C	T	T	T	T	T	T	C	T	T	T	T	T	C	T	T	T	T	T	T	ESC_CD1791AA_AS_01122	S
ESC_CD1791AA_AS_NODE_4_length_271632_cov_30.594357	57514	C	C	C	C	C	C	C	C	C	C	A	C	A	C	A	C	C	C	A	C	C	C	A	A	C	C	C	C	C	C	C	C	C	A	ESC_CD1791AA_AS_01122	S
ESC_CD1791AA_AS_NODE_4_length_271632_cov_30.594357	57538	G	G	G	G	G	G	G	G	G	G	A	G	A	G	A	G	G	G	A	G	G	G	A	A	G	G	G	G	G	G	G	G	G	A	ESC_CD1791AA_AS_01122	S
ESC_CD1791AA_AS_NODE_4_length_271632_cov_30.594357	57544	C	C	C	C	C	C	C	C	C	C	T	C	T	C	T	C	C	C	T	C	C	C	T	T	C	C	C	C	C	C	C	C	C	T	ESC_CD1791AA_AS_01122	S
ESC_CD1791AA_AS_NODE_4_length_271632_cov_30.594357	57552	A	A	A	A	A	A	A	A	A	A	C	A	C	A	C	A	A	A	C	A	A	A	C	C	A	A	A	A	A	A	A	A	A	C	ESC_CD1791AA_AS_01122	NS
ESC_CD1791AA_AS_NODE_4_length_271632_cov_30.594357	57618	A	C	A	A	A	A	A	A	A	A	A	A	A	A	A	A	A	A	A	A	A	A	A	A	A	C	A	A	C	A	A	A	A	A
ESC_CD1791AA_AS_NODE_4_length_271632_cov_30.594357	57619	G	G	G	G	G	G	G	G	G	G	C	G	G	G	G	G	G	G	G	G	G	G	C	G	G	G	G	G	G	G	G	G	G	G
ESC_CD1791AA_AS_NODE_4_length_271632_cov_30.594357	58273	T	C	C	T	T	T	T	T	T	C	T	T	T	T	T	T	T	T	T	T	C	T	T	T	T	C	C	T	C	T	T	T	C	T	ESC_CD1791AA_AS_01123	S
ESC_CD1791AA_AS_NODE_4_length_271632_cov_30.594357	58304	T	T	T	T	T	T	T	T	T	T	T	T	C	T	T	T	T	T	T	T	T	T	T	C	T	T	T	T	T	T	T	T	T	T	ESC_CD1791AA_AS_01123	NS
ESC_CD1791AA_AS_NODE_4_length_271632_cov_30.594357	58348	C	C	T	C	C	C	C	C	C	T	C	C	C	C	C	C	C	C	C	C	T	C	C	C	C	T	T	C	T	C	C	C	T	C	ESC_CD1791AA_AS_01123	S
ESC_CD1791AA_AS_NODE_4_length_271632_cov_30.594357	58390	C	C	T	C	C	C	C	C	C	T	C	C	C	C	C	C	C	C	C	C	T	C	C	C	C	T	T	C	T	C	C	C	T	C	ESC_CD1791AA_AS_01123	S
ESC_CD1791AA_AS_NODE_4_length_271632_cov_30.594357	58411	A	C	A	A	A	A	A	A	A	A	A	A	A	A	A	A	A	A	A	A	A	A	A	A	A	A	A	A	A	A	A	A	A	A	ESC_CD1791AA_AS_01123	S
ESC_CD1791AA_AS_NODE_4_length_271632_cov_30.594357	58543	G	G	G	G	G	G	G	A	G	G	G	G	A	G	G	G	G	G	A	G	G	G	G	A	G	G	G	G	G	G	G	G	G	G	ESC_CD1791AA_AS_01123	S
ESC_CD1791AA_AS_NODE_4_length_271632_cov_30.594357	58700	C	C	T	C	C	C	C	C	C	T	C	C	C	C	C	C	C	C	C	C	T	C	C	C	C	T	T	C	T	C	C	C	T	C
ESC_CD1791AA_AS_NODE_4_length_271632_cov_30.594357	58745	T	T	T	T	T	T	T	T	T	T	T	T	T	T	T	T	T	T	T	T	T	T	T	T	T	G	T	T	G	T	T	T	T	T
ESC_CD1791AA_AS_NODE_4_length_271632_cov_30.594357	58755	T	C	C	T	T	C	T	C	T	C	C	T	T	T	T	T	T	T	T	T	C	C	C	T	T	C	C	C	C	T	T	T	C	C
ESC_CD1791AA_AS_NODE_4_length_271632_cov_30.594357	58774	T	G	G	T	T	G	T	G	T	G	G	T	T	T	T	T	T	T	T	T	G	G	G	T	T	G	G	G	G	T	T	T	G	G
ESC_CD1791AA_AS_NODE_4_length_271632_cov_30.594357	58782	C	C	C	C	C	C	C	C	C	C	C	C	C	C	C	C	C	C	C	C	C	C	C	C	C	C	C	C	C	C	C	C	C	T
ESC_CD1791AA_AS_NODE_4_length_271632_cov_30.594357	58788	T	A	T	T	T	T	T	T	T	T	T	T	T	T	T	T	T	T	T	T	T	T	T	T	T	T	T	T	T	T	T	T	T	T
ESC_CD1791AA_AS_NODE_4_length_271632_cov_30.594357	58789	T	T	C	T	T	T	T	T	T	C	T	T	T	T	T	T	T	T	T	T	C	T	T	T	T	C	C	T	C	T	T	T	C	T
ESC_CD1791AA_AS_NODE_4_length_271632_cov_30.594357	58801	A	A	A	A	A	A	A	A	A	A	A	A	T	A	A	A	A	A	T	A	A	A	A	T	A	A	A	A	A	A	A	A	A	A
ESC_CD1791AA_AS_NODE_4_length_271632_cov_30.594357	58807	C	A	C	C	C	A	C	C	C	C	A	C	C	C	C	C	C	C	C	C	C	A	A	C	C	C	C	A	C	C	C	C	C	A
ESC_CD1791AA_AS_NODE_4_length_271632_cov_30.594357	58843	C	C	T	C	C	C	C	C	C	T	C	C	C	C	C	C	C	C	C	C	T	C	C	C	C	T	T	C	T	C	C	C	T	C
ESC_CD1791AA_AS_NODE_4_length_271632_cov_30.594357	58844	A	G	G	A	A	G	A	A	A	G	G	A	A	A	A	A	A	A	A	A	G	G	G	A	A	G	G	G	G	A	A	A	G	G
ESC_CD1791AA_AS_NODE_4_length_271632_cov_30.594357	58846	A	A	G	A	A	A	A	A	A	G	A	A	A	A	A	A	A	A	A	A	G	A	A	A	A	A	G	A	A	A	A	A	G	A
ESC_CD1791AA_AS_NODE_4_length_271632_cov_30.594357	58850	C	C	T	C	C	C	C	C	C	T	C	C	C	C	C	C	C	C	C	C	T	C	C	C	C	T	T	C	T	C	C	C	T	C
ESC_CD1791AA_AS_NODE_4_length_271632_cov_30.594357	58863	G	A	A	G	G	A	G	G	G	A	A	G	G	G	G	G	G	G	G	G	A	A	A	G	G	A	A	A	A	G	G	G	A	A
ESC_CD1791AA_AS_NODE_4_length_271632_cov_30.594357	58872	C	C	C	C	C	C	C	C	C	C	C	C	C	C	C	C	C	C	C	C	C	C	C	C	C	C	C	C	C	C	C	C	C	T
ESC_CD1791AA_AS_NODE_4_length_271632_cov_30.594357	58878	A	G	G	A	A	T	A	T	A	G	T	A	A	A	A	A	A	A	A	A	G	T	T	A	A	G	G	T	G	A	A	A	G	T
ESC_CD1791AA_AS_NODE_4_length_271632_cov_30.594357	58898	T	T	C	T	T	T	T	T	T	C	T	T	T	T	T	T	T	T	T	T	C	T	T	T	T	T	C	T	T	T	T	T	C	T
ESC_CD1791AA_AS_NODE_4_length_271632_cov_30.594357	58935	A	A	A	A	A	A	A	A	A	A	A	A	A	A	A	A	A	A	A	A	A	A	A	A	A	A	A	A	A	A	A	A	A	G
ESC_CD1791AA_AS_NODE_4_length_271632_cov_30.594357	58957	C	T	T	C	C	C	C	T	C	T	C	C	C	C	C	C	C	C	C	C	T	C	C	C	C	T	T	C	T	C	C	C	T	T
ESC_CD1791AA_AS_NODE_4_length_271632_cov_30.594357	58959	A	A	A	T	A	A	T	A	T	A	A	A	A	T	A	T	A	A	A	T	A	A	A	A	A	A	A	A	A	A	A	T	A	A
ESC_CD1791AA_AS_NODE_4_length_271632_cov_30.594357	58976	G	A	G	G	G	G	G	G	G	G	G	G	G	G	G	G	G	G	G	G	G	G	G	G	G	A	G	G	A	G	G	G	G	G
ESC_CD1791AA_AS_NODE_4_length_271632_cov_30.594357	58980	T	T	A	T	T	T	T	T	T	A	T	T	T	T	T	T	T	T	T	T	A	T	T	T	T	T	A	T	T	T	T	T	A	T
ESC_CD1791AA_AS_NODE_4_length_271632_cov_30.594357	59044	T	T	C	T	T	T	T	T	T	C	T	T	T	T	T	T	T	T	T	T	C	T	T	T	T	T	C	T	T	T	T	T	C	T	ESC_CD1791AA_AS_01124	S
ESC_CD1791AA_AS_NODE_4_length_271632_cov_30.594357	59047	C	C	A	C	C	C	C	C	C	A	C	C	C	C	C	C	C	C	C	C	A	C	C	C	C	C	A	C	C	C	C	C	A	C	ESC_CD1791AA_AS_01124	S
ESC_CD1791AA_AS_NODE_4_length_271632_cov_30.594357	59074	G	G	A	G	G	G	G	G	G	A	G	G	G	G	G	G	G	G	G	G	A	G	G	G	G	G	A	G	G	G	G	G	A	G	ESC_CD1791AA_AS_01124	NS
ESC_CD1791AA_AS_NODE_4_length_271632_cov_30.594357	59075	C	C	C	C	C	C	C	C	C	C	C	C	C	C	C	C	C	C	T	C	C	C	C	C	C	C	C	C	C	C	C	C	C	C	ESC_CD1791AA_AS_01124	NS
ESC_CD1791AA_AS_NODE_4_length_271632_cov_30.594357	59086	A	A	A	A	A	C	A	A	A	A	C	A	A	A	A	A	A	A	A	A	A	C	C	A	A	A	A	C	A	A	A	A	A	A	ESC_CD1791AA_AS_01124	S
ESC_CD1791AA_AS_NODE_4_length_271632_cov_30.594357	59098	C	T	T	C	C	T	C	T	C	T	T	C	C	C	C	C	C	C	C	C	T	T	T	C	C	T	T	T	T	C	C	C	T	T	ESC_CD1791AA_AS_01124	S
ESC_CD1791AA_AS_NODE_4_length_271632_cov_30.594357	59100	C	C	C	C	C	T	C	C	C	C	C	C	C	C	C	C	C	C	C	C	C	T	C	C	C	C	C	T	C	C	C	C	C	C	ESC_CD1791AA_AS_01124	NS
ESC_CD1791AA_AS_NODE_4_length_271632_cov_30.594357	59185	A	A	G	A	A	A	A	A	A	G	A	A	A	A	A	A	A	A	A	A	G	A	A	A	A	A	G	A	A	A	A	A	G	A	ESC_CD1791AA_AS_01124	S
ESC_CD1791AA_AS_NODE_4_length_271632_cov_30.594357	59200	T	G	G	T	T	G	T	G	T	G	G	T	G	T	G	T	T	T	G	T	G	G	G	G	T	G	G	G	G	T	T	T	G	G	ESC_CD1791AA_AS_01124	S
ESC_CD1791AA_AS_NODE_4_length_271632_cov_30.594357	59203	A	G	G	A	A	G	A	G	A	G	G	A	A	A	G	A	A	A	A	A	G	G	G	A	A	G	G	G	G	A	A	A	G	G	ESC_CD1791AA_AS_01124	S
ESC_CD1791AA_AS_NODE_4_length_271632_cov_30.594357	59215	C	T	C	C	C	C	C	C	C	C	C	C	C	C	C	C	C	C	C	C	C	C	C	C	C	T	C	C	T	C	C	C	C	C	ESC_CD1791AA_AS_01124	S
ESC_CD1791AA_AS_NODE_4_length_271632_cov_30.594357	59267	C	C	C	C	C	T	C	C	C	C	T	C	C	C	C	C	C	C	C	C	C	T	T	C	C	C	C	T	C	C	C	C	C	C	ESC_CD1791AA_AS_01124	S
ESC_CD1791AA_AS_NODE_4_length_271632_cov_30.594357	59278	T	C	C	T	T	T	T	T	T	C	T	T	T	T	T	T	T	T	T	T	C	T	T	T	T	C	C	T	C	T	T	T	C	C	ESC_CD1791AA_AS_01124	S
ESC_CD1791AA_AS_NODE_4_length_271632_cov_30.594357	59295	C	C	C	C	C	C	C	C	C	C	C	C	C	C	C	C	C	C	C	C	C	C	C	C	C	A	C	C	A	C	C	C	C	C	ESC_CD1791AA_AS_01124	NS
ESC_CD1791AA_AS_NODE_4_length_271632_cov_30.594357	59296	G	G	G	G	G	G	G	G	G	G	G	G	G	G	G	G	G	G	G	G	G	G	G	G	G	G	G	G	G	G	G	G	G	A	ESC_CD1791AA_AS_01124	S
ESC_CD1791AA_AS_NODE_4_length_271632_cov_30.594357	59302	G	A	A	G	G	G	G	G	G	A	G	G	G	G	G	G	G	G	G	G	A	G	G	G	G	G	A	G	G	G	G	G	A	G	ESC_CD1791AA_AS_01124	S
ESC_CD1791AA_AS_NODE_4_length_271632_cov_30.594357	59303	A	A	A	A	A	G	A	A	A	A	A	A	A	A	A	A	A	A	A	A	A	G	A	A	A	A	A	G	A	A	A	A	A	A	ESC_CD1791AA_AS_01124	NS
ESC_CD1791AA_AS_NODE_4_length_271632_cov_30.594357	59319	C	C	C	C	C	T	C	C	C	C	C	C	C	C	C	C	C	C	C	C	C	T	C	C	C	C	C	T	C	C	C	C	C	C	ESC_CD1791AA_AS_01124	NS
ESC_CD1791AA_AS_NODE_4_length_271632_cov_30.594357	59332	G	A	A	G	G	G	G	G	G	A	G	G	G	G	G	G	G	G	G	G	A	G	G	G	G	A	A	G	A	G	G	G	A	A	ESC_CD1791AA_AS_01124	S
ESC_CD1791AA_AS_NODE_4_length_271632_cov_30.594357	59371	T	T	C	T	T	T	T	T	T	C	T	T	T	T	T	T	T	T	T	T	C	T	T	T	T	C	C	T	C	T	T	T	C	T	ESC_CD1791AA_AS_01124	S
ESC_CD1791AA_AS_NODE_4_length_271632_cov_30.594357	59372	T	T	C	T	T	T	T	T	T	C	T	T	T	T	T	T	T	T	T	T	C	T	T	T	T	C	C	T	C	T	T	T	C	T	ESC_CD1791AA_AS_01124	NS
ESC_CD1791AA_AS_NODE_4_length_271632_cov_30.594357	59373	G	G	A	G	G	G	G	G	G	A	G	G	G	G	G	G	G	G	G	G	A	G	G	G	G	A	A	G	A	G	G	G	A	G	ESC_CD1791AA_AS_01124	NS
ESC_CD1791AA_AS_NODE_4_length_271632_cov_30.594357	59381	C	C	C	C	C	C	C	A	C	C	C	C	C	C	A	C	C	C	C	C	C	C	C	C	C	C	C	C	C	C	C	C	C	C	ESC_CD1791AA_AS_01124	NS
ESC_CD1791AA_AS_NODE_4_length_271632_cov_30.594357	59384	C	A	C	C	C	A	C	A	C	C	A	C	C	C	A	C	C	C	C	C	C	A	A	C	C	C	C	A	C	C	C	C	C	A	ESC_CD1791AA_AS_01124	NS
ESC_CD1791AA_AS_NODE_4_length_271632_cov_30.594357	59445	A	A	A	A	A	A	A	C	A	A	A	A	A	A	A	A	A	A	A	A	A	A	A	A	A	A	A	A	A	A	A	A	A	A	ESC_CD1791AA_AS_01124	NS
ESC_CD1791AA_AS_NODE_4_length_271632_cov_30.594357	59486	G	G	A	G	G	G	G	G	G	A	G	G	G	G	G	G	G	G	G	G	A	G	G	G	G	A	A	G	A	G	G	G	A	G	ESC_CD1791AA_AS_01124	NS
ESC_CD1791AA_AS_NODE_4_length_271632_cov_30.594357	59515	C	C	T	C	C	C	C	C	C	T	C	C	C	C	C	C	C	C	C	C	T	C	C	C	C	T	T	C	T	C	C	C	T	C	ESC_CD1791AA_AS_01124	S
ESC_CD1791AA_AS_NODE_4_length_271632_cov_30.594357	59518	G	G	A	G	G	G	G	G	G	A	G	G	G	G	G	G	G	G	G	G	A	G	G	G	G	A	A	G	A	G	G	G	A	G	ESC_CD1791AA_AS_01124	S
ESC_CD1791AA_AS_NODE_4_length_271632_cov_30.594357	59554	A	G	G	A	A	G	A	A	A	G	G	A	A	A	A	A	A	A	A	A	G	G	G	A	A	G	G	G	G	A	A	A	G	G	ESC_CD1791AA_AS_01124	S
ESC_CD1791AA_AS_NODE_4_length_271632_cov_30.594357	59577	A	A	A	A	A	A	A	G	A	A	A	A	A	A	G	A	A	A	A	A	A	A	A	A	A	A	A	A	A	A	A	A	A	A	ESC_CD1791AA_AS_01124	NS
ESC_CD1791AA_AS_NODE_4_length_271632_cov_30.594357	59635	G	G	G	G	G	G	G	G	G	G	G	G	T	G	G	G	G	G	G	G	G	G	G	T	G	G	G	G	G	G	G	G	G	G	ESC_CD1791AA_AS_01124	S
ESC_CD1791AA_AS_NODE_4_length_271632_cov_30.594357	59650	A	G	G	A	A	G	A	G	A	G	G	A	G	A	G	A	A	A	G	A	G	G	G	G	A	G	G	G	G	A	A	A	G	G	ESC_CD1791AA_AS_01124	S
ESC_CD1791AA_AS_NODE_4_length_271632_cov_30.594357	59677	G	G	G	G	G	A	G	G	G	G	G	G	G	G	G	G	G	G	G	G	G	A	G	G	G	G	G	A	G	G	G	G	G	A	ESC_CD1791AA_AS_01124	S
ESC_CD1791AA_AS_NODE_4_length_271632_cov_30.594357	59742	A	A	A	A	A	A	A	A	A	A	A	A	A	A	A	A	A	A	A	A	A	A	A	A	A	A	A	A	A	A	A	A	A	G	ESC_CD1791AA_AS_01124	NS
ESC_CD1791AA_AS_NODE_4_length_271632_cov_30.594357	59755	A	A	A	A	A	A	A	A	A	A	T	A	A	A	A	A	A	A	A	A	A	A	T	A	A	A	A	A	A	A	A	A	A	A	ESC_CD1791AA_AS_01124	S
ESC_CD1791AA_AS_NODE_4_length_271632_cov_30.594357	59830	G	A	A	G	G	G	G	G	G	A	G	G	G	G	G	G	G	G	G	G	A	G	G	G	G	A	A	G	A	G	G	G	A	G	ESC_CD1791AA_AS_01124	S
ESC_CD1791AA_AS_NODE_4_length_271632_cov_30.594357	59858	C	T	T	C	C	C	C	C	C	T	C	C	C	C	C	C	C	C	C	C	T	C	C	C	C	T	T	C	T	C	C	C	T	C	ESC_CD1791AA_AS_01124	S
ESC_CD1791AA_AS_NODE_4_length_271632_cov_30.594357	59863	C	T	T	C	C	T	C	T	C	T	T	C	T	C	T	C	C	C	T	C	T	T	T	T	C	T	T	T	T	C	C	C	T	T	ESC_CD1791AA_AS_01124	S
ESC_CD1791AA_AS_NODE_4_length_271632_cov_30.594357	59911	C	C	C	C	C	C	C	C	C	C	C	C	C	C	C	C	C	C	C	C	C	C	C	C	C	T	C	C	T	C	C	C	C	C	ESC_CD1791AA_AS_01124	S
ESC_CD1791AA_AS_NODE_4_length_271632_cov_30.594357	59938	G	A	A	G	G	G	G	G	G	A	G	G	G	G	G	G	G	G	G	G	A	G	G	G	G	A	A	G	A	G	G	G	A	G	ESC_CD1791AA_AS_01124	S
ESC_CD1791AA_AS_NODE_4_length_271632_cov_30.594357	60013	G	G	G	G	G	G	G	G	G	G	G	G	G	G	G	G	G	G	A	G	G	G	G	G	G	G	G	G	G	G	G	G	G	G	ESC_CD1791AA_AS_01124	S
ESC_CD1791AA_AS_NODE_4_length_271632_cov_30.594357	60020	T	C	C	T	T	C	T	T	T	C	C	T	C	T	T	T	T	T	C	T	C	C	C	C	T	C	C	C	C	T	T	T	C	C	ESC_CD1791AA_AS_01124	NS
ESC_CD1791AA_AS_NODE_4_length_271632_cov_30.594357	60030	C	C	C	C	C	C	C	C	C	C	C	C	T	C	C	C	C	C	C	C	C	C	C	T	C	C	C	C	C	C	C	C	C	C	ESC_CD1791AA_AS_01124	NS
ESC_CD1791AA_AS_NODE_4_length_271632_cov_30.594357	60049	A	C	C	A	A	A	A	A	A	C	A	A	A	A	A	A	A	A	A	A	C	A	A	A	A	C	C	A	C	A	A	A	C	A	ESC_CD1791AA_AS_01124	S
ESC_CD1791AA_AS_NODE_4_length_271632_cov_30.594357	60050	C	G	G	C	C	C	C	G	C	G	C	C	G	C	G	C	C	C	G	C	G	C	C	G	C	G	G	C	G	C	C	C	G	C	ESC_CD1791AA_AS_01124	NS
ESC_CD1791AA_AS_NODE_4_length_271632_cov_30.594357	60091	C	C	C	C	C	C	C	C	C	C	C	C	C	C	C	C	C	C	T	C	C	C	C	C	C	C	C	C	C	C	C	C	C	C	ESC_CD1791AA_AS_01124	S
ESC_CD1791AA_AS_NODE_4_length_271632_cov_30.594357	60097	T	C	C	T	T	C	T	C	T	C	C	T	C	T	C	T	T	T	C	T	C	C	C	C	T	C	C	C	C	T	T	T	C	C	ESC_CD1791AA_AS_01124	S
ESC_CD1791AA_AS_NODE_4_length_271632_cov_30.594357	60117	C	C	C	C	C	C	C	A	C	C	C	C	C	C	A	C	C	C	A	C	C	C	C	C	C	C	C	C	C	C	C	C	C	C	ESC_CD1791AA_AS_01124	NS
ESC_CD1791AA_AS_NODE_4_length_271632_cov_30.594357	60127	G	G	G	G	G	G	G	G	G	G	T	G	G	G	G	G	G	G	G	G	G	G	T	G	G	G	G	G	G	G	G	G	G	G	ESC_CD1791AA_AS_01124	S
ESC_CD1791AA_AS_NODE_4_length_271632_cov_30.594357	60131	C	C	C	C	C	C	C	C	C	C	T	C	C	C	C	C	C	C	C	C	C	C	T	C	C	C	C	C	C	C	C	C	C	C	ESC_CD1791AA_AS_01124	NS
ESC_CD1791AA_AS_NODE_4_length_271632_cov_30.594357	60145	T	C	C	T	T	T	T	T	T	C	T	T	T	T	T	T	T	T	T	T	C	T	T	T	T	C	C	T	C	T	T	T	C	T	ESC_CD1791AA_AS_01124	S
ESC_CD1791AA_AS_NODE_4_length_271632_cov_30.594357	60176	C	C	C	C	C	T	C	C	C	C	C	C	C	C	C	C	C	C	C	C	C	T	C	C	C	C	C	T	C	C	C	C	C	C	ESC_CD1791AA_AS_01124	S
ESC_CD1791AA_AS_NODE_4_length_271632_cov_30.594357	60185	C	C	C	C	C	A	C	C	C	C	C	C	C	C	C	C	C	C	C	C	C	A	C	C	C	C	C	A	C	C	C	C	C	A	ESC_CD1791AA_AS_01124	NS
ESC_CD1791AA_AS_NODE_4_length_271632_cov_30.594357	60239	C	C	C	C	C	C	C	C	C	C	C	C	T	C	C	C	C	C	C	C	C	C	C	T	C	C	C	C	C	C	C	C	C	C	ESC_CD1791AA_AS_01124	S
ESC_CD1791AA_AS_NODE_4_length_271632_cov_30.594357	60250	C	C	C	C	C	C	C	T	C	C	C	C	T	C	T	C	C	C	T	C	C	C	C	T	C	C	C	C	C	C	C	C	C	C	ESC_CD1791AA_AS_01124	S
ESC_CD1791AA_AS_NODE_4_length_271632_cov_30.594357	60288	A	A	A	A	A	A	A	A	A	A	A	A	A	A	A	A	A	A	G	A	A	A	A	A	A	A	A	A	A	A	A	A	A	A	ESC_CD1791AA_AS_01124	NS
ESC_CD1791AA_AS_NODE_4_length_271632_cov_30.594357	60352	C	T	T	C	C	T	C	T	C	T	T	C	T	C	T	C	C	C	T	C	T	T	T	T	C	T	T	T	T	C	C	C	T	T	ESC_CD1791AA_AS_01124	S
ESC_CD1791AA_AS_NODE_4_length_271632_cov_30.594357	60356	A	G	G	A	A	A	A	G	A	G	A	A	G	A	G	A	A	A	G	A	G	A	A	G	A	G	G	A	G	A	A	A	G	A	ESC_CD1791AA_AS_01124	NS
ESC_CD1791AA_AS_NODE_4_length_271632_cov_30.594357	60409	G	G	G	G	G	A	G	G	G	G	G	G	G	G	G	G	G	G	G	G	G	A	G	G	G	G	G	A	G	G	G	G	G	G	ESC_CD1791AA_AS_01124	S
ESC_CD1791AA_AS_NODE_4_length_271632_cov_30.594357	60410	A	A	A	A	A	A	A	A	A	A	A	A	A	A	A	A	A	A	G	A	A	A	A	A	A	A	A	A	A	A	A	A	A	A	ESC_CD1791AA_AS_01124	NS
ESC_CD1791AA_AS_NODE_4_length_271632_cov_30.594357	60428	C	T	T	C	C	C	C	C	C	T	C	C	C	C	C	C	C	C	C	C	T	C	C	C	C	T	T	C	T	C	C	C	T	C	ESC_CD1791AA_AS_01124	S
ESC_CD1791AA_AS_NODE_4_length_271632_cov_30.594357	60441	C	G	C	C	C	C	C	C	C	C	C	C	C	C	C	C	C	C	C	C	C	C	C	C	C	C	C	C	C	C	C	C	C	C	ESC_CD1791AA_AS_01124	NS
ESC_CD1791AA_AS_NODE_4_length_271632_cov_30.594357	60449	C	C	C	C	C	T	C	C	C	C	C	C	C	C	C	C	C	C	C	C	C	T	C	C	C	C	C	T	C	C	C	C	C	C	ESC_CD1791AA_AS_01124	NS
ESC_CD1791AA_AS_NODE_4_length_271632_cov_30.594357	60466	G	G	G	G	G	G	G	A	G	G	G	G	A	G	A	G	G	G	G	G	G	G	G	A	G	G	G	G	G	G	G	G	G	G	ESC_CD1791AA_AS_01124	S
ESC_CD1791AA_AS_NODE_4_length_271632_cov_30.594357	60476	C	G	G	C	C	G	C	C	C	G	C	C	C	C	C	C	C	C	C	C	G	G	C	C	C	G	G	G	G	C	C	C	G	C	ESC_CD1791AA_AS_01124	NS
ESC_CD1791AA_AS_NODE_4_length_271632_cov_30.594357	60481	G	T	T	G	G	T	G	T	G	T	T	G	T	G	T	G	G	G	T	G	T	T	T	T	G	T	T	T	T	G	G	G	T	T	ESC_CD1791AA_AS_01124	NS
ESC_CD1791AA_AS_NODE_4_length_271632_cov_30.594357	60483	T	C	C	T	T	C	T	C	T	T	C	T	C	T	C	T	T	T	C	T	C	C	C	C	T	C	C	C	C	T	T	T	C	C	ESC_CD1791AA_AS_01124	NS
ESC_CD1791AA_AS_NODE_4_length_271632_cov_30.594357	60484	G	G	G	G	G	G	G	G	G	G	G	G	G	G	G	G	G	G	G	G	G	G	G	G	G	G	G	G	G	G	G	G	G	A	ESC_CD1791AA_AS_01124	NS
ESC_CD1791AA_AS_NODE_4_length_271632_cov_30.594357	60496	C	G	G	C	C	C	C	C	C	G	C	C	C	C	C	C	C	C	C	C	G	C	C	C	C	G	G	C	G	C	C	C	G	G	ESC_CD1791AA_AS_01124	S
ESC_CD1791AA_AS_NODE_4_length_271632_cov_30.594357	60509	G	G	A	G	G	G	G	G	G	A	G	G	G	G	G	G	G	G	G	G	A	G	G	G	G	A	A	G	A	G	G	G	A	G	ESC_CD1791AA_AS_01124	NS
ESC_CD1791AA_AS_NODE_4_length_271632_cov_30.594357	60516	A	G	A	A	A	A	A	A	A	A	A	A	A	A	A	A	A	A	A	A	A	A	A	A	A	A	A	A	A	A	A	A	A	A	ESC_CD1791AA_AS_01124	NS
ESC_CD1791AA_AS_NODE_4_length_271632_cov_30.594357	60518	C	T	T	C	C	C	C	C	C	T	C	C	C	C	C	C	C	C	C	C	T	C	C	C	C	T	T	C	T	C	C	C	T	C	ESC_CD1791AA_AS_01124	NS
ESC_CD1791AA_AS_NODE_4_length_271632_cov_30.594357	60520	G	A	G	G	G	G	G	G	G	G	G	G	G	G	G	G	G	G	G	G	G	G	G	G	G	G	G	G	G	G	G	G	G	G	ESC_CD1791AA_AS_01124	NS
ESC_CD1791AA_AS_NODE_4_length_271632_cov_30.594357	60526	C	C	T	C	C	C	C	C	C	T	C	C	C	C	C	C	C	C	C	C	T	C	C	C	C	T	T	C	T	C	C	C	T	C	ESC_CD1791AA_AS_01124	S
ESC_CD1791AA_AS_NODE_4_length_271632_cov_30.594357	60532	T	G	G	T	T	T	T	T	T	G	T	T	G	T	T	T	T	T	T	T	G	T	T	G	T	G	G	T	G	T	T	T	G	T	ESC_CD1791AA_AS_01124	NS
ESC_CD1791AA_AS_NODE_4_length_271632_cov_30.594357	60539	C	C	C	C	C	C	C	C	C	C	C	C	C	C	C	C	C	C	T	C	C	C	C	C	C	C	C	C	C	C	C	C	C	C	ESC_CD1791AA_AS_01124	NS
ESC_CD1791AA_AS_NODE_4_length_271632_cov_30.594357	60555	T	T	T	G	T	T	G	T	G	T	T	T	T	G	T	G	T	T	T	G	T	T	T	T	G	T	T	T	T	G	T	G	T	T	ESC_CD1791AA_AS_01124	STOP
ESC_CD1791AA_AS_NODE_4_length_271632_cov_30.594357	60577	C	C	C	C	C	C	C	C	C	C	T	C	C	C	C	C	C	C	C	C	C	C	T	C	C	C	C	C	C	C	C	C	C	C	ESC_CD1791AA_AS_01124	S
ESC_CD1791AA_AS_NODE_4_length_271632_cov_30.594357	60578	A	A	A	A	A	A	A	A	A	A	A	A	A	A	A	A	A	A	A	A	A	A	A	A	A	A	A	A	A	A	A	A	A	T	ESC_CD1791AA_AS_01124	NS
ESC_CD1791AA_AS_NODE_4_length_271632_cov_30.594357	60591	C	T	C	C	C	C	C	C	C	C	C	C	C	C	C	C	C	C	C	C	C	C	C	C	C	C	C	C	C	C	C	C	C	C	ESC_CD1791AA_AS_01124	NS
ESC_CD1791AA_AS_NODE_4_length_271632_cov_30.594357	60598	T	T	C	T	T	T	T	T	T	C	T	T	T	T	T	T	T	T	T	T	C	T	T	T	T	C	C	T	C	T	T	T	C	T	ESC_CD1791AA_AS_01124	S
ESC_CD1791AA_AS_NODE_4_length_271632_cov_30.594357	60610	T	T	T	T	T	G	T	G	T	T	G	T	G	T	G	T	T	T	T	T	T	G	G	G	T	T	T	G	T	T	T	T	T	G	ESC_CD1791AA_AS_01124	S
ESC_CD1791AA_AS_NODE_4_length_271632_cov_30.594357	60613	A	A	G	A	A	A	A	A	A	G	A	A	A	A	A	A	A	A	A	A	G	A	A	A	A	G	G	A	G	A	A	A	G	A	ESC_CD1791AA_AS_01124	S
ESC_CD1791AA_AS_NODE_4_length_271632_cov_30.594357	60619	C	T	C	C	C	C	C	C	C	C	C	C	C	C	C	C	C	C	C	C	C	C	C	C	C	C	C	C	C	C	C	C	C	C	ESC_CD1791AA_AS_01124	S
ESC_CD1791AA_AS_NODE_4_length_271632_cov_30.594357	60628	G	G	G	G	G	G	G	G	G	G	G	G	A	G	G	G	G	G	G	G	G	G	G	A	G	G	G	G	G	G	G	G	G	G	ESC_CD1791AA_AS_01124	S
ESC_CD1791AA_AS_NODE_4_length_271632_cov_30.594357	60649	C	C	C	C	C	C	C	C	C	C	C	C	C	C	C	C	C	C	G	C	C	C	C	C	C	C	C	C	C	C	C	C	C	C	ESC_CD1791AA_AS_01124	S
ESC_CD1791AA_AS_NODE_4_length_271632_cov_30.594357	60657	A	A	A	A	A	A	A	A	A	A	A	A	A	A	A	A	A	A	A	A	A	A	A	A	A	C	A	A	C	A	A	A	A	A	ESC_CD1791AA_AS_01124	NS
ESC_CD1791AA_AS_NODE_4_length_271632_cov_30.594357	60665	G	G	G	G	G	G	G	G	G	G	A	G	G	G	G	G	G	G	G	G	G	G	A	G	G	G	G	G	G	G	G	G	G	A	ESC_CD1791AA_AS_01124	NS
ESC_CD1791AA_AS_NODE_4_length_271632_cov_30.594357	60682	C	T	T	C	C	C	C	C	C	T	C	C	C	C	C	C	C	C	C	C	T	C	C	C	C	T	T	C	T	C	C	C	T	C	ESC_CD1791AA_AS_01124	S
ESC_CD1791AA_AS_NODE_4_length_271632_cov_30.594357	60688	A	A	T	A	A	A	A	A	A	T	A	A	A	A	A	A	A	A	A	A	T	A	A	A	A	T	T	A	T	A	A	A	T	A	ESC_CD1791AA_AS_01124	S
ESC_CD1791AA_AS_NODE_4_length_271632_cov_30.594357	60729	T	C	T	T	T	C	T	T	T	T	C	T	T	T	T	T	T	T	T	T	T	C	C	T	T	T	T	C	T	T	T	T	T	C	ESC_CD1791AA_AS_01124	NS
ESC_CD1791AA_AS_NODE_4_length_271632_cov_30.594357	60748	T	T	C	T	T	T	T	T	T	C	T	T	T	T	T	T	T	T	T	T	C	T	T	T	T	C	C	T	C	T	T	T	C	T	ESC_CD1791AA_AS_01124	S
ESC_CD1791AA_AS_NODE_4_length_271632_cov_30.594357	60765	A	A	A	A	A	A	A	A	A	A	A	A	C	A	A	A	A	A	A	A	A	A	A	C	A	A	A	A	A	A	A	A	A	A	ESC_CD1791AA_AS_01124	NS
ESC_CD1791AA_AS_NODE_4_length_271632_cov_30.594357	60783	A	C	A	A	A	A	A	A	A	A	A	A	A	A	A	A	A	A	A	A	A	A	A	A	A	A	A	A	A	A	A	A	A	A	ESC_CD1791AA_AS_01124	NS
ESC_CD1791AA_AS_NODE_4_length_271632_cov_30.594357	60784	A	A	A	A	A	A	A	A	A	A	A	A	T	A	A	A	A	A	T	A	A	A	A	T	A	A	A	A	A	A	A	A	A	A	ESC_CD1791AA_AS_01124	NS
ESC_CD1791AA_AS_NODE_4_length_271632_cov_30.594357	60826	G	G	G	G	G	G	G	G	G	G	G	G	G	G	G	G	G	G	G	G	G	G	G	G	G	G	G	G	G	G	G	G	G	C	ESC_CD1791AA_AS_01124	NS
ESC_CD1791AA_AS_NODE_4_length_271632_cov_30.594357	60828	C	C	T	C	C	C	C	C	C	T	C	C	C	C	C	C	C	C	C	C	T	C	C	C	C	C	T	C	C	C	C	C	T	C	ESC_CD1791AA_AS_01124	NS
ESC_CD1791AA_AS_NODE_4_length_271632_cov_30.594357	60879	C	C	T	C	C	C	C	C	C	T	C	C	C	C	C	C	C	C	C	C	T	C	C	C	C	C	T	C	C	C	C	C	T	C	ESC_CD1791AA_AS_01124	NS
ESC_CD1791AA_AS_NODE_4_length_271632_cov_30.594357	60880	A	C	C	A	A	C	A	A	A	C	C	A	C	A	A	A	A	A	C	A	C	C	C	C	A	T	C	C	T	A	A	A	C	C	ESC_CD1791AA_AS_01124	NS
ESC_CD1791AA_AS_NODE_4_length_271632_cov_30.594357	60885	C	C	C	C	C	T	C	C	C	C	C	C	C	C	C	C	C	C	C	C	C	C	C	C	C	C	C	C	C	C	C	C	C	C	ESC_CD1791AA_AS_01124	NS
ESC_CD1791AA_AS_NODE_4_length_271632_cov_30.594357	60889	A	G	G	A	A	G	A	A	A	G	G	A	A	A	A	A	A	A	A	A	G	G	G	A	A	G	G	G	G	A	A	A	G	G	ESC_CD1791AA_AS_01124	S
ESC_CD1791AA_AS_NODE_4_length_271632_cov_30.594357	60906	T	C	T	T	T	T	T	T	T	T	T	T	T	T	T	T	T	T	T	T	T	T	T	T	T	T	T	T	T	T	T	T	T	T	ESC_CD1791AA_AS_01124	NS
ESC_CD1791AA_AS_NODE_4_length_271632_cov_30.594357	60919	A	A	A	A	A	A	A	A	A	A	A	A	A	A	A	A	A	A	T	A	A	A	A	A	A	A	A	A	A	A	A	A	A	A	ESC_CD1791AA_AS_01124	S
ESC_CD1791AA_AS_NODE_4_length_271632_cov_30.594357	60940	C	T	T	C	C	T	C	C	C	T	T	C	T	C	C	C	C	C	T	C	T	T	T	T	C	T	T	T	T	C	C	C	T	T	ESC_CD1791AA_AS_01124	S
ESC_CD1791AA_AS_NODE_4_length_271632_cov_30.594357	60965	C	C	A	C	C	C	C	C	C	A	C	C	C	C	C	C	C	C	C	C	A	C	C	C	C	C	A	C	C	C	C	C	A	C	ESC_CD1791AA_AS_01124	NS
ESC_CD1791AA_AS_NODE_4_length_271632_cov_30.594357	61066	T	T	T	T	T	C	T	T	T	T	C	T	C	T	T	T	T	T	T	T	T	C	C	C	T	T	T	C	T	T	T	T	T	C	ESC_CD1791AA_AS_01124	S
ESC_CD1791AA_AS_NODE_4_length_271632_cov_30.594357	61067	C	C	A	C	C	C	C	C	C	A	C	C	C	C	C	C	C	C	C	C	A	C	C	C	C	A	A	C	A	C	C	C	A	C	ESC_CD1791AA_AS_01124	NS
ESC_CD1791AA_AS_NODE_4_length_271632_cov_30.594357	61111	G	A	A	G	G	G	G	G	G	A	G	G	G	G	G	G	G	G	G	G	A	G	G	G	G	A	A	G	A	G	G	G	A	G	ESC_CD1791AA_AS_01124	S
ESC_CD1791AA_AS_NODE_4_length_271632_cov_30.594357	61127	A	A	A	A	A	G	A	A	A	A	G	A	A	A	A	A	A	A	A	A	A	G	G	A	A	A	A	G	A	A	A	A	A	A	ESC_CD1791AA_AS_01124	NS
ESC_CD1791AA_AS_NODE_4_length_271632_cov_30.594357	61141	C	C	C	C	C	C	C	C	C	C	C	C	C	C	C	C	C	C	C	C	C	C	C	C	C	C	C	C	C	C	C	C	C	T	ESC_CD1791AA_AS_01124	S
ESC_CD1791AA_AS_NODE_4_length_271632_cov_30.594357	61142	G	G	G	G	G	A	G	G	G	G	A	G	G	G	G	G	G	G	G	G	G	A	A	G	G	G	G	A	G	G	G	G	G	G	ESC_CD1791AA_AS_01124	NS
ESC_CD1791AA_AS_NODE_4_length_271632_cov_30.594357	61162	C	T	T	C	C	T	C	C	C	T	T	C	C	C	C	C	C	C	C	C	T	T	T	C	C	T	T	T	T	C	C	C	T	T	ESC_CD1791AA_AS_01124	S
ESC_CD1791AA_AS_NODE_4_length_271632_cov_30.594357	61214	C	C	C	C	C	T	C	C	C	C	C	C	C	C	C	C	C	C	C	C	C	T	C	C	C	C	C	T	C	C	C	C	C	C	ESC_CD1791AA_AS_01125	NS
ESC_CD1791AA_AS_NODE_4_length_271632_cov_30.594357	61227	T	G	G	T	T	G	T	T	T	G	G	T	G	T	T	T	T	T	T	T	G	G	G	G	T	G	G	G	G	T	T	T	G	G	ESC_CD1791AA_AS_01125	S
ESC_CD1791AA_AS_NODE_4_length_271632_cov_30.594357	61246	C	C	C	C	C	C	C	C	C	C	C	C	C	C	G	C	C	C	C	C	C	C	C	C	C	C	C	C	C	C	C	C	C	C	ESC_CD1791AA_AS_01125	NS
ESC_CD1791AA_AS_NODE_4_length_271632_cov_30.594357	61255	G	G	G	G	G	G	G	G	G	G	G	G	G	G	G	G	G	G	G	G	G	G	G	G	G	G	G	G	G	G	G	G	G	A	ESC_CD1791AA_AS_01125	NS
ESC_CD1791AA_AS_NODE_4_length_271632_cov_30.594357	61258	T	C	C	T	T	C	T	T	T	C	C	T	T	T	T	T	T	T	T	T	C	C	C	T	T	C	C	C	C	T	T	T	C	C	ESC_CD1791AA_AS_01125	NS
ESC_CD1791AA_AS_NODE_4_length_271632_cov_30.594357	61261	C	C	C	C	C	C	C	C	C	C	C	C	C	C	C	C	C	C	C	C	C	C	C	C	C	C	C	C	C	C	C	C	C	T	ESC_CD1791AA_AS_01125	NS
ESC_CD1791AA_AS_NODE_4_length_271632_cov_30.594357	61263	C	G	G	C	C	G	C	C	C	G	G	C	C	C	C	C	C	C	C	C	G	G	G	C	C	G	G	G	G	C	C	C	G	C	ESC_CD1791AA_AS_01125	S
ESC_CD1791AA_AS_NODE_4_length_271632_cov_30.594357	61275	G	G	G	G	G	G	G	G	G	G	G	G	G	G	G	G	G	G	G	G	G	G	G	G	G	A	G	G	A	G	G	G	G	G	ESC_CD1791AA_AS_01125	S
ESC_CD1791AA_AS_NODE_4_length_271632_cov_30.594357	61290	T	C	C	T	T	C	T	T	T	C	C	T	C	T	T	T	T	T	C	T	C	C	C	C	T	C	C	C	C	T	T	T	C	C	ESC_CD1791AA_AS_01125	S
ESC_CD1791AA_AS_NODE_4_length_271632_cov_30.594357	61304	T	T	T	T	T	A	T	T	T	T	A	T	T	T	T	T	T	T	T	T	T	A	A	T	T	T	T	A	T	T	T	T	T	A	ESC_CD1791AA_AS_01125	NS
ESC_CD1791AA_AS_NODE_4_length_271632_cov_30.594357	61357	T	G	G	T	T	G	T	T	T	G	G	T	T	T	T	T	T	T	G	T	G	G	G	T	T	G	G	G	G	T	T	T	G	G	ESC_CD1791AA_AS_01125	NS
ESC_CD1791AA_AS_NODE_4_length_271632_cov_30.594357	61362	T	C	C	T	T	T	T	T	T	C	T	T	T	T	T	T	T	T	C	T	C	T	T	T	T	C	C	T	C	T	T	T	C	T	ESC_CD1791AA_AS_01125	S
ESC_CD1791AA_AS_NODE_4_length_271632_cov_30.594357	61375	A	A	A	A	A	G	A	A	A	A	G	A	A	A	A	A	A	A	A	A	A	G	G	A	A	A	A	G	A	A	A	A	A	G	ESC_CD1791AA_AS_01125	NS
ESC_CD1791AA_AS_NODE_4_length_271632_cov_30.594357	61392	C	C	C	C	C	G	C	C	C	C	G	C	C	C	C	C	C	C	C	C	C	G	G	C	C	C	C	G	C	C	C	C	C	C	ESC_CD1791AA_AS_01125	S
ESC_CD1791AA_AS_NODE_4_length_271632_cov_30.594357	61413	C	T	C	C	C	C	C	C	C	C	C	C	C	C	C	C	C	C	C	C	C	C	C	C	C	T	C	C	T	C	C	C	C	C	ESC_CD1791AA_AS_01125	S
ESC_CD1791AA_AS_NODE_4_length_271632_cov_30.594357	61419	T	T	T	T	T	T	T	T	T	T	T	T	A	T	T	T	T	T	A	T	T	T	T	A	T	T	T	T	T	T	T	T	T	T	ESC_CD1791AA_AS_01125	S
ESC_CD1791AA_AS_NODE_4_length_271632_cov_30.594357	61426	T	T	T	T	T	T	T	T	T	T	T	T	A	T	T	T	T	T	A	T	T	T	T	A	T	T	T	T	T	T	T	T	T	T	ESC_CD1791AA_AS_01125	NS
ESC_CD1791AA_AS_NODE_4_length_271632_cov_30.594357	61434	A	G	A	A	A	A	A	A	A	A	A	A	A	A	A	A	A	A	A	A	A	A	A	A	A	G	A	A	G	A	A	A	A	A	ESC_CD1791AA_AS_01125	S
ESC_CD1791AA_AS_NODE_4_length_271632_cov_30.594357	61443	G	G	G	G	G	G	G	G	G	G	T	G	G	G	G	G	G	G	G	G	G	G	T	G	G	G	G	G	G	G	G	G	G	G	ESC_CD1791AA_AS_01125	S
ESC_CD1791AA_AS_NODE_4_length_271632_cov_30.594357	61458	C	C	C	C	C	C	C	C	C	C	A	C	C	C	C	C	C	C	C	C	C	C	A	C	C	C	C	C	C	C	C	C	C	C	ESC_CD1791AA_AS_01125	S
ESC_CD1791AA_AS_NODE_4_length_271632_cov_30.594357	61469	C	C	C	C	C	C	C	A	C	C	C	C	C	C	C	C	C	C	C	C	C	C	C	C	C	C	C	C	C	C	C	C	C	C	ESC_CD1791AA_AS_01125	NS
ESC_CD1791AA_AS_NODE_4_length_271632_cov_30.594357	61470	A	G	G	A	A	G	A	A	A	G	G	A	G	A	A	A	A	A	G	A	G	G	G	G	A	G	G	G	G	A	A	A	G	G	ESC_CD1791AA_AS_01125	S
ESC_CD1791AA_AS_NODE_4_length_271632_cov_30.594357	61488	G	G	G	G	G	G	G	G	G	G	A	G	G	G	G	G	G	G	G	G	G	G	A	G	G	G	G	G	G	G	G	G	G	G	ESC_CD1791AA_AS_01125	S
ESC_CD1791AA_AS_NODE_4_length_271632_cov_30.594357	61559	C	T	T	C	C	C	C	C	C	T	C	C	C	C	C	C	C	C	C	C	T	C	C	C	C	T	T	C	T	C	C	C	T	C	ESC_CD1791AA_AS_01125	NS
ESC_CD1791AA_AS_NODE_4_length_271632_cov_30.594357	61590	T	T	T	T	T	T	T	T	T	T	T	T	T	T	T	T	T	T	C	T	T	T	T	T	T	T	T	T	T	T	T	T	T	T	ESC_CD1791AA_AS_01125	S
ESC_CD1791AA_AS_NODE_4_length_271632_cov_30.594357	61608	G	G	G	G	G	G	G	G	G	G	G	G	A	G	G	G	G	G	G	G	G	G	G	A	G	G	G	G	G	G	G	G	G	G	ESC_CD1791AA_AS_01125	S
ESC_CD1791AA_AS_NODE_4_length_271632_cov_30.594357	61627	C	T	T	C	C	C	C	C	C	T	C	C	C	C	C	C	C	C	C	C	T	C	C	C	C	T	T	C	T	C	C	C	T	C	ESC_CD1791AA_AS_01125	S
ESC_CD1791AA_AS_NODE_4_length_271632_cov_30.594357	61638	A	G	G	A	A	G	A	A	A	G	A	A	G	A	A	A	A	A	A	A	G	G	A	G	A	G	G	G	G	A	A	A	G	A	ESC_CD1791AA_AS_01125	S
ESC_CD1791AA_AS_NODE_4_length_271632_cov_30.594357	61644	T	A	A	T	T	A	T	T	T	A	T	T	A	T	T	T	T	T	T	T	A	A	T	A	T	A	A	A	A	T	T	T	A	A	ESC_CD1791AA_AS_01125	NS
ESC_CD1791AA_AS_NODE_4_length_271632_cov_30.594357	61686	T	T	T	T	T	T	T	T	T	T	T	T	T	T	T	T	T	T	T	T	T	T	T	T	T	T	T	T	T	T	T	T	T	C	ESC_CD1791AA_AS_01125	S
ESC_CD1791AA_AS_NODE_4_length_271632_cov_30.594357	61725	G	G	C	G	G	G	G	G	G	C	G	G	C	G	G	G	G	G	C	G	C	G	G	C	G	G	C	G	G	G	G	G	C	G	ESC_CD1791AA_AS_01125	S
ESC_CD1791AA_AS_NODE_4_length_271632_cov_30.594357	61728	G	G	A	G	G	G	G	G	G	A	G	G	A	G	G	G	G	G	A	G	A	G	G	A	G	G	A	G	G	G	G	G	A	G	ESC_CD1791AA_AS_01125	S
ESC_CD1791AA_AS_NODE_4_length_271632_cov_30.594357	61737	C	C	C	C	C	C	C	C	C	C	C	C	T	C	C	C	C	C	T	C	C	C	C	T	C	C	C	C	C	C	C	C	C	T	ESC_CD1791AA_AS_01125	S
ESC_CD1791AA_AS_NODE_4_length_271632_cov_30.594357	61743	G	T	T	G	G	G	G	G	G	T	G	G	G	G	G	G	G	G	G	G	T	G	G	G	G	T	T	G	T	G	G	G	T	G	ESC_CD1791AA_AS_01125	S
ESC_CD1791AA_AS_NODE_4_length_271632_cov_30.594357	61745	C	C	C	C	C	C	C	C	C	C	C	C	T	C	C	C	C	C	C	C	C	C	C	T	C	C	C	C	C	C	C	C	C	C	ESC_CD1791AA_AS_01125	NS
ESC_CD1791AA_AS_NODE_4_length_271632_cov_30.594357	61761	C	C	C	C	C	C	C	C	C	C	C	C	T	C	C	C	C	C	T	C	C	C	C	T	C	C	C	C	C	C	C	C	C	C	ESC_CD1791AA_AS_01125	S
ESC_CD1791AA_AS_NODE_4_length_271632_cov_30.594357	61797	G	G	A	G	G	G	G	G	G	A	G	G	G	G	G	G	G	G	G	G	A	G	G	G	G	G	A	G	G	G	G	G	G	G	ESC_CD1791AA_AS_01125	S
ESC_CD1791AA_AS_NODE_4_length_271632_cov_30.594357	61808	T	G	G	T	T	G	T	T	T	G	G	T	G	T	T	T	T	T	G	T	G	G	G	G	T	G	G	G	G	T	T	T	G	G	ESC_CD1791AA_AS_01125	NS
ESC_CD1791AA_AS_NODE_4_length_271632_cov_30.594357	61811	A	T	T	A	A	T	A	A	A	T	A	A	T	A	A	A	A	A	T	A	T	T	A	T	A	T	T	T	T	A	A	A	T	A	ESC_CD1791AA_AS_01125	NS
ESC_CD1791AA_AS_NODE_4_length_271632_cov_30.594357	61828	C	T	T	C	C	T	C	C	C	T	C	C	C	C	C	C	C	C	C	C	T	T	C	C	C	T	T	T	T	C	C	C	T	C	ESC_CD1791AA_AS_01125	S
ESC_CD1791AA_AS_NODE_4_length_271632_cov_30.594357	61851	A	C	C	A	A	A	A	A	A	C	A	A	C	A	A	A	A	A	C	A	C	A	A	C	A	C	C	A	C	A	A	A	C	A	ESC_CD1791AA_AS_01125	S
ESC_CD1791AA_AS_NODE_4_length_271632_cov_30.594357	61897	G	G	G	G	G	A	G	G	G	G	A	G	G	G	G	G	G	G	A	G	G	A	A	G	G	G	G	A	G	G	G	G	G	G	ESC_CD1791AA_AS_01125	NS
ESC_CD1791AA_AS_NODE_4_length_271632_cov_30.594357	61900	C	T	T	C	C	C	C	C	C	T	C	C	C	C	C	C	C	C	C	C	T	C	C	C	C	T	T	C	T	C	C	C	T	C	ESC_CD1791AA_AS_01125	NS
ESC_CD1791AA_AS_NODE_4_length_271632_cov_30.594357	61906	G	G	G	G	G	G	G	A	G	G	G	G	G	G	G	G	G	G	G	G	G	G	G	G	G	G	G	G	G	G	G	G	G	G	ESC_CD1791AA_AS_01125	NS
ESC_CD1791AA_AS_NODE_4_length_271632_cov_30.594357	61914	G	G	T	G	G	T	G	G	G	T	T	G	T	G	G	G	G	G	T	G	T	T	T	T	G	T	T	T	T	G	G	G	T	G	ESC_CD1791AA_AS_01125	NS
ESC_CD1791AA_AS_NODE_4_length_271632_cov_30.594357	61948	A	T	T	A	A	T	A	A	A	T	A	A	A	A	A	A	A	A	A	A	T	T	A	A	A	T	T	T	T	A	A	A	T	A	ESC_CD1791AA_AS_01125	NS
ESC_CD1791AA_AS_NODE_4_length_271632_cov_30.594357	61950	C	T	T	C	C	C	C	C	C	T	C	C	C	C	C	C	C	C	C	C	T	C	C	C	C	T	T	C	T	C	C	C	T	C	ESC_CD1791AA_AS_01125	NS
ESC_CD1791AA_AS_NODE_4_length_271632_cov_30.594357	61997	A	G	G	A	A	G	A	A	A	G	A	A	A	A	A	A	A	A	A	A	G	G	A	A	A	G	G	G	G	A	A	A	G	A	ESC_CD1791AA_AS_01125	NS
ESC_CD1791AA_AS_NODE_4_length_271632_cov_30.594357	62007	G	A	A	G	G	A	G	G	G	A	G	G	G	G	G	G	G	G	G	G	A	A	G	G	G	A	A	A	A	G	G	G	A	A	ESC_CD1791AA_AS_01125	S
ESC_CD1791AA_AS_NODE_4_length_271632_cov_30.594357	62056	C	G	G	C	C	G	C	C	C	G	G	C	C	C	C	C	C	C	G	C	G	G	G	C	C	G	G	G	G	C	C	C	G	G	ESC_CD1791AA_AS_01125	NS
ESC_CD1791AA_AS_NODE_4_length_271632_cov_30.594357	62080	T	T	T	T	T	C	T	T	T	T	T	T	T	T	T	T	T	T	T	T	T	C	T	T	T	T	T	C	T	T	T	T	T	T	ESC_CD1791AA_AS_01125	S
ESC_CD1791AA_AS_NODE_4_length_271632_cov_30.594357	62084	C	T	T	C	C	T	C	C	C	T	T	C	C	C	C	C	C	C	C	C	T	T	T	C	C	T	T	T	T	C	C	C	T	C	ESC_CD1791AA_AS_01125	NS
ESC_CD1791AA_AS_NODE_4_length_271632_cov_30.594357	62102	T	C	C	T	T	C	T	T	T	C	T	T	T	T	T	T	T	T	T	T	C	C	T	T	T	C	C	C	C	T	T	T	C	T
ESC_CD1791AA_AS_NODE_4_length_271632_cov_30.594357	62122	T	C	T	T	T	T	T	T	T	T	T	T	T	T	T	T	T	T	T	T	T	T	T	T	T	T	T	T	T	T	T	T	T	T
ESC_CD1791AA_AS_NODE_4_length_271632_cov_30.594357	62123	C	C	G	C	C	A	C	C	C	G	C	C	C	C	C	C	C	C	C	C	G	A	C	C	C	A	G	A	A	C	C	C	G	C
ESC_CD1791AA_AS_NODE_4_length_271632_cov_30.594357	62228	G	G	G	G	G	G	G	G	G	G	G	G	G	G	G	G	G	G	G	G	G	G	G	G	G	A	G	G	A	G	G	G	G	G
ESC_CD1791AA_AS_NODE_4_length_271632_cov_30.594357	62378	G	G	G	G	G	G	G	C	G	G	G	G	A	G	C	G	G	G	G	G	G	G	G	A	G	G	G	G	G	G	G	G	G	G	ESC_CD1791AA_AS_01126	S
ESC_CD1791AA_AS_NODE_4_length_271632_cov_30.594357	62399	C	C	C	C	C	C	C	C	C	C	C	C	C	C	C	C	C	C	C	C	C	C	C	C	C	C	C	C	C	C	C	C	C	T	ESC_CD1791AA_AS_01126	S
ESC_CD1791AA_AS_NODE_4_length_271632_cov_30.594357	62411	C	C	T	C	C	C	C	C	C	T	C	C	C	C	C	C	C	C	C	C	T	C	C	C	C	T	T	C	T	C	C	C	T	C	ESC_CD1791AA_AS_01126	S
ESC_CD1791AA_AS_NODE_4_length_271632_cov_30.594357	62468	C	C	C	C	C	C	C	T	C	C	C	C	T	C	T	C	C	C	T	C	C	C	C	T	C	C	C	C	C	C	C	C	C	C	ESC_CD1791AA_AS_01126	S
ESC_CD1791AA_AS_NODE_4_length_271632_cov_30.594357	62522	G	G	G	G	G	G	G	A	G	G	G	G	G	G	G	G	G	G	G	G	G	G	G	G	G	G	G	G	G	G	G	G	G	G	ESC_CD1791AA_AS_01126	S
ESC_CD1791AA_AS_NODE_4_length_271632_cov_30.594357	62558	T	C	C	T	T	T	T	T	T	C	T	T	T	T	T	T	T	T	T	T	C	T	T	T	T	C	C	T	C	T	T	T	C	T	ESC_CD1791AA_AS_01126	S
ESC_CD1791AA_AS_NODE_4_length_271632_cov_30.594357	62564	T	T	T	T	T	T	T	T	T	T	T	T	T	T	T	T	T	T	G	T	T	T	T	T	T	T	T	T	T	T	T	T	T	T	ESC_CD1791AA_AS_01126	S
ESC_CD1791AA_AS_NODE_4_length_271632_cov_30.594357	62597	C	C	C	C	C	C	C	C	C	C	T	C	C	C	C	C	C	C	C	C	C	C	T	C	C	C	C	C	C	C	C	C	C	C	ESC_CD1791AA_AS_01126	S
ESC_CD1791AA_AS_NODE_4_length_271632_cov_30.594357	62600	A	G	G	A	A	A	A	G	A	G	A	A	G	A	G	A	A	A	A	A	G	A	A	G	A	G	G	A	G	A	A	A	G	G	ESC_CD1791AA_AS_01126	S
ESC_CD1791AA_AS_NODE_4_length_271632_cov_30.594357	62736	C	C	C	C	C	C	C	C	C	C	T	C	C	C	C	C	C	C	C	C	C	C	T	C	C	C	C	C	C	C	C	C	C	C	ESC_CD1791AA_AS_01126	S
ESC_CD1791AA_AS_NODE_4_length_271632_cov_30.594357	62774	C	C	C	C	C	C	C	C	C	C	T	C	C	C	C	C	C	C	C	C	C	C	T	C	C	C	C	C	C	C	C	C	C	C	ESC_CD1791AA_AS_01126	S
ESC_CD1791AA_AS_NODE_4_length_271632_cov_30.594357	62777	C	C	C	C	C	C	C	C	C	C	T	C	C	C	C	C	C	C	C	C	C	C	T	C	C	C	C	C	C	C	C	C	C	C	ESC_CD1791AA_AS_01126	S
ESC_CD1791AA_AS_NODE_4_length_271632_cov_30.594357	62798	G	A	A	G	G	G	G	G	G	A	G	G	G	G	G	G	G	G	G	G	A	G	G	G	G	A	A	G	A	G	G	G	A	G	ESC_CD1791AA_AS_01126	S
ESC_CD1791AA_AS_NODE_4_length_271632_cov_30.594357	62819	C	C	C	C	C	C	C	C	C	C	A	C	A	C	C	C	C	C	C	C	C	C	A	A	C	C	C	C	C	C	C	C	C	C	ESC_CD1791AA_AS_01126	S
ESC_CD1791AA_AS_NODE_4_length_271632_cov_30.594357	62837	C	C	C	C	C	A	C	C	C	C	A	C	C	C	C	C	C	C	C	C	C	A	A	C	C	C	C	A	C	C	C	C	C	A	ESC_CD1791AA_AS_01126	S
ESC_CD1791AA_AS_NODE_4_length_271632_cov_30.594357	62858	C	T	C	C	C	C	C	C	C	C	C	C	C	C	C	C	C	C	C	C	C	C	C	C	C	C	C	C	C	C	C	C	C	C	ESC_CD1791AA_AS_01126	S
ESC_CD1791AA_AS_NODE_4_length_271632_cov_30.594357	62861	C	T	T	C	C	C	C	C	C	T	C	C	C	C	C	C	C	C	T	C	T	C	C	C	C	T	T	C	T	C	C	C	T	C	ESC_CD1791AA_AS_01126	S
ESC_CD1791AA_AS_NODE_4_length_271632_cov_30.594357	62888	T	A	A	T	T	T	T	T	T	A	T	T	T	T	T	T	T	T	T	T	A	T	T	T	T	T	A	T	T	T	T	T	A	T	ESC_CD1791AA_AS_01126	S
ESC_CD1791AA_AS_NODE_4_length_271632_cov_30.594357	62891	G	T	T	G	G	G	G	G	G	T	G	G	T	G	G	G	G	G	T	G	T	G	G	T	G	T	T	G	T	G	G	G	T	G	ESC_CD1791AA_AS_01126	S
ESC_CD1791AA_AS_NODE_4_length_271632_cov_30.594357	62897	G	A	A	G	G	G	G	G	G	A	G	G	A	G	G	G	G	G	A	G	A	G	G	A	G	A	A	G	A	G	G	G	A	G	ESC_CD1791AA_AS_01126	S
ESC_CD1791AA_AS_NODE_4_length_271632_cov_30.594357	62929	C	A	A	C	C	C	C	C	C	A	C	C	C	C	C	C	C	C	C	C	A	C	C	C	C	A	A	C	A	C	C	C	A	C	ESC_CD1791AA_AS_01126	NS
ESC_CD1791AA_AS_NODE_4_length_271632_cov_30.594357	62942	T	T	T	T	T	C	T	C	T	T	C	T	C	T	C	T	T	T	C	T	T	C	C	C	T	T	T	C	T	T	T	T	T	C	ESC_CD1791AA_AS_01126	S
ESC_CD1791AA_AS_NODE_4_length_271632_cov_30.594357	62969	C	C	C	C	C	T	C	T	C	C	T	C	T	C	T	C	C	C	T	C	C	T	T	T	C	C	C	T	C	C	C	C	C	T	ESC_CD1791AA_AS_01126	S
ESC_CD1791AA_AS_NODE_4_length_271632_cov_30.594357	63020	G	G	G	G	G	G	G	A	G	G	G	G	A	G	A	G	G	G	G	G	G	G	G	A	G	G	G	G	G	G	G	G	G	G	ESC_CD1791AA_AS_01126	S
ESC_CD1791AA_AS_NODE_4_length_271632_cov_30.594357	63023	T	T	T	T	T	T	T	T	T	T	T	T	T	T	T	T	T	T	C	T	T	T	T	T	T	T	T	T	T	T	T	T	T	T	ESC_CD1791AA_AS_01126	S
ESC_CD1791AA_AS_NODE_4_length_271632_cov_30.594357	63026	G	G	G	G	G	G	G	G	G	G	G	G	G	G	G	G	G	G	A	G	G	G	G	G	G	G	G	G	G	G	G	G	G	G	ESC_CD1791AA_AS_01126	S
ESC_CD1791AA_AS_NODE_4_length_271632_cov_30.594357	63032	C	C	C	C	C	C	C	T	C	C	C	C	C	C	T	C	C	C	C	C	C	C	C	C	C	C	C	C	C	C	C	C	C	C	ESC_CD1791AA_AS_01126	S
ESC_CD1791AA_AS_NODE_4_length_271632_cov_30.594357	63044	C	C	C	C	C	T	C	T	C	C	T	C	C	C	T	C	C	C	C	C	C	T	T	C	C	C	C	T	C	C	C	C	C	T	ESC_CD1791AA_AS_01126	S
ESC_CD1791AA_AS_NODE_4_length_271632_cov_30.594357	63068	T	C	C	T	T	C	T	C	T	C	C	T	C	T	C	T	T	T	C	T	C	C	C	C	T	C	C	C	C	T	T	T	C	C	ESC_CD1791AA_AS_01126	S
ESC_CD1791AA_AS_NODE_4_length_271632_cov_30.594357	63116	T	C	C	T	T	C	T	T	T	C	C	T	C	T	T	T	T	T	C	T	C	C	C	C	T	C	C	C	C	T	T	T	C	T	ESC_CD1791AA_AS_01126	S
ESC_CD1791AA_AS_NODE_4_length_271632_cov_30.594357	63120	T	C	C	T	T	C	T	T	T	C	C	T	C	T	T	T	T	T	C	T	C	C	C	C	T	C	C	C	C	T	T	T	C	T	ESC_CD1791AA_AS_01126	NS
ESC_CD1791AA_AS_NODE_4_length_271632_cov_30.594357	63155	A	A	A	A	A	A	A	T	A	A	A	A	A	A	T	A	A	A	A	A	A	A	A	A	A	A	A	A	A	A	A	A	A	A	ESC_CD1791AA_AS_01126	S
ESC_CD1791AA_AS_NODE_4_length_271632_cov_30.594357	63260	C	C	C	C	C	C	C	C	C	C	T	C	C	C	C	C	C	C	C	C	C	C	T	C	C	C	C	C	C	C	C	C	C	C	ESC_CD1791AA_AS_01126	S
ESC_CD1791AA_AS_NODE_4_length_271632_cov_30.594357	63284	C	T	C	C	C	C	C	C	C	C	C	C	C	C	C	C	C	C	C	C	C	C	C	C	C	T	C	C	T	C	C	C	C	C	ESC_CD1791AA_AS_01126	S
ESC_CD1791AA_AS_NODE_4_length_271632_cov_30.594357	63287	G	A	G	G	G	G	G	G	G	G	G	G	G	G	G	G	G	G	G	G	G	G	G	G	G	A	G	G	A	G	G	G	G	G	ESC_CD1791AA_AS_01126	S
ESC_CD1791AA_AS_NODE_4_length_271632_cov_30.594357	63338	A	T	A	A	A	T	A	A	A	A	A	A	A	A	A	A	A	A	A	A	A	T	A	A	A	T	A	T	T	A	A	A	A	A	ESC_CD1791AA_AS_01126	S
ESC_CD1791AA_AS_NODE_4_length_271632_cov_30.594357	63353	C	A	A	C	C	A	C	C	C	A	A	C	C	C	C	C	C	C	C	C	A	A	A	C	C	A	A	A	A	C	C	C	A	A	ESC_CD1791AA_AS_01126	S
ESC_CD1791AA_AS_NODE_4_length_271632_cov_30.594357	63354	C	T	C	C	C	C	C	C	C	C	C	C	C	C	C	C	C	C	C	C	C	C	C	C	C	C	C	C	C	C	C	C	C	C	ESC_CD1791AA_AS_01126	S
ESC_CD1791AA_AS_NODE_4_length_271632_cov_30.594357	63407	C	C	C	C	C	C	C	T	C	C	C	C	C	C	T	C	C	C	C	C	C	C	C	C	C	C	C	C	C	C	C	C	C	C	ESC_CD1791AA_AS_01126	S
ESC_CD1791AA_AS_NODE_4_length_271632_cov_30.594357	63422	G	C	G	G	G	G	G	G	G	G	G	G	G	G	G	G	G	G	G	G	G	G	G	G	G	C	G	G	C	G	G	G	G	G	ESC_CD1791AA_AS_01126	S
ESC_CD1791AA_AS_NODE_4_length_271632_cov_30.594357	63426	C	T	C	C	C	C	C	C	C	C	C	C	C	C	C	C	C	C	C	C	C	C	C	C	C	T	C	C	T	C	C	C	C	C	ESC_CD1791AA_AS_01126	S
ESC_CD1791AA_AS_NODE_4_length_271632_cov_30.594357	63443	C	C	C	C	C	C	C	C	C	C	C	C	C	C	C	C	C	C	C	C	C	C	C	C	C	C	C	C	C	C	C	C	C	T	ESC_CD1791AA_AS_01126	S
ESC_CD1791AA_AS_NODE_4_length_271632_cov_30.594357	63482	A	T	A	A	A	A	A	A	A	A	A	A	A	A	A	A	A	A	A	A	A	A	A	A	A	T	A	A	T	A	A	A	A	A	ESC_CD1791AA_AS_01126	S
ESC_CD1791AA_AS_NODE_4_length_271632_cov_30.594357	63506	T	T	A	T	T	T	T	A	T	A	A	T	T	T	A	T	T	T	T	T	A	T	A	T	T	T	A	T	T	T	T	T	A	T	ESC_CD1791AA_AS_01126	S
ESC_CD1791AA_AS_NODE_4_length_271632_cov_30.594357	63539	G	G	G	G	G	G	G	A	G	G	G	G	G	G	G	G	G	G	G	G	G	G	G	G	G	G	G	G	G	G	G	G	G	G	ESC_CD1791AA_AS_01126	S
ESC_CD1791AA_AS_NODE_4_length_271632_cov_30.594357	63566	G	G	A	G	G	A	G	G	G	A	A	G	A	G	G	G	G	G	A	G	A	A	A	A	G	G	A	A	G	G	G	G	A	A	ESC_CD1791AA_AS_01126	S
ESC_CD1791AA_AS_NODE_4_length_271632_cov_30.594357	63600	C	C	C	C	C	C	C	C	C	C	A	C	C	C	C	C	C	C	C	C	C	C	C	C	C	C	C	C	C	C	C	C	C	C	ESC_CD1791AA_AS_01126	NS
ESC_CD1791AA_AS_NODE_4_length_271632_cov_30.594357	63639	G	G	G	G	G	G	G	G	G	G	G	G	A	G	G	G	G	G	A	G	G	G	G	A	G	G	G	G	G	G	G	G	G	G	ESC_CD1791AA_AS_01126	NS
ESC_CD1791AA_AS_NODE_4_length_271632_cov_30.594357	63677	A	G	A	A	A	G	A	A	A	A	A	A	A	A	A	A	A	A	A	A	A	G	A	A	A	G	A	G	G	A	A	A	A	A	ESC_CD1791AA_AS_01126	S
ESC_CD1791AA_AS_NODE_4_length_271632_cov_30.594357	63683	T	A	T	T	T	T	T	T	T	T	T	T	T	T	T	T	T	T	T	T	T	T	T	T	T	A	T	T	A	T	T	T	T	T	ESC_CD1791AA_AS_01126	S
ESC_CD1791AA_AS_NODE_4_length_271632_cov_30.594357	63704	G	G	G	G	G	G	G	G	G	G	G	G	G	G	G	G	G	G	G	G	G	G	G	G	G	A	G	G	A	G	G	G	G	G	ESC_CD1791AA_AS_01126	S
ESC_CD1791AA_AS_NODE_4_length_271632_cov_30.594357	63777	G	G	G	G	G	G	G	G	G	G	G	G	A	G	G	G	G	G	A	G	G	G	G	A	G	G	G	G	G	G	G	G	G	G	ESC_CD1791AA_AS_01126	NS
ESC_CD1791AA_AS_NODE_4_length_271632_cov_30.594357	63818	C	C	C	C	C	C	C	C	C	C	T	C	C	C	C	C	C	C	C	C	C	C	T	C	C	C	C	C	C	C	C	C	C	C	ESC_CD1791AA_AS_01126	S
ESC_CD1791AA_AS_NODE_4_length_271632_cov_30.594357	63879	C	C	T	C	C	C	C	C	C	T	C	C	C	C	C	C	C	C	C	C	T	C	C	C	C	C	T	C	C	C	C	C	T	C
ESC_CD1791AA_AS_NODE_4_length_271632_cov_30.594357	63887	T	T	T	T	T	T	T	T	T	T	T	T	T	T	T	T	T	T	T	T	T	T	T	T	T	A	T	T	A	T	T	T	T	T
ESC_CD1791AA_AS_NODE_4_length_271632_cov_30.594357	63894	C	C	T	C	C	C	C	C	C	T	C	C	C	C	C	C	C	C	C	C	T	C	C	C	C	T	T	C	T	C	C	C	T	C
ESC_CD1791AA_AS_NODE_4_length_271632_cov_30.594357	63903	C	C	C	C	C	G	C	C	C	C	G	C	C	C	C	C	C	C	C	C	C	G	G	C	C	C	C	G	C	C	C	C	C	C
ESC_CD1791AA_AS_NODE_4_length_271632_cov_30.594357	64004	C	C	C	C	C	C	C	C	C	C	C	C	C	C	C	C	C	C	C	C	C	C	C	C	C	C	C	C	C	C	C	C	C	T	ESC_CD1791AA_AS_01127	S
ESC_CD1791AA_AS_NODE_4_length_271632_cov_30.594357	64044	G	G	G	G	G	G	G	G	G	G	G	G	G	G	G	G	G	G	G	G	G	G	G	G	G	G	G	G	G	G	G	G	G	A	ESC_CD1791AA_AS_01127	NS	ESC_CD1791AA_AS_01128	NS
ESC_CD1791AA_AS_NODE_4_length_271632_cov_30.594357	64051	A	A	A	A	A	A	A	A	A	A	A	A	T	A	A	A	A	A	T	A	A	A	A	T	A	A	A	A	A	A	A	A	A	A	ESC_CD1791AA_AS_01127	NS	ESC_CD1791AA_AS_01128	NS
ESC_CD1791AA_AS_NODE_4_length_271632_cov_30.594357	64061	C	T	T	C	C	C	C	C	C	T	C	C	C	C	C	C	C	C	C	C	T	C	C	C	C	T	T	C	T	C	C	C	T	C	ESC_CD1791AA_AS_01128	S
ESC_CD1791AA_AS_NODE_4_length_271632_cov_30.594357	64072	C	T	T	C	C	C	C	C	C	T	C	C	C	C	C	C	C	C	C	C	T	C	C	C	C	T	T	C	T	C	C	C	T	C	ESC_CD1791AA_AS_01128	NS
ESC_CD1791AA_AS_NODE_4_length_271632_cov_30.594357	64100	C	C	T	C	C	C	C	C	C	T	C	C	C	C	C	C	C	C	C	C	T	C	C	C	C	C	T	C	C	C	C	C	T	C	ESC_CD1791AA_AS_01128	S
ESC_CD1791AA_AS_NODE_4_length_271632_cov_30.594357	64172	C	T	T	C	C	C	C	C	C	T	C	C	C	C	C	C	C	C	C	C	T	C	C	C	C	C	T	C	C	C	C	C	T	C	ESC_CD1791AA_AS_01128	S
ESC_CD1791AA_AS_NODE_4_length_271632_cov_30.594357	64187	G	G	G	G	G	A	G	G	G	G	G	G	G	G	G	G	G	G	G	G	G	A	G	G	G	G	G	A	G	G	G	G	G	G	ESC_CD1791AA_AS_01128	S
ESC_CD1791AA_AS_NODE_4_length_271632_cov_30.594357	64193	A	T	T	A	A	A	A	A	A	T	A	A	A	A	A	A	A	A	A	A	T	A	A	A	A	T	T	A	T	A	A	A	T	A	ESC_CD1791AA_AS_01128	S
ESC_CD1791AA_AS_NODE_4_length_271632_cov_30.594357	64202	C	T	T	C	C	C	C	C	C	T	C	C	C	C	C	C	C	C	C	C	T	C	C	C	C	C	T	C	C	C	C	C	T	C	ESC_CD1791AA_AS_01128	S
ESC_CD1791AA_AS_NODE_4_length_271632_cov_30.594357	64241	T	C	C	T	T	C	T	T	T	C	C	T	T	T	T	T	T	T	T	T	C	C	C	T	T	C	C	C	C	T	T	T	C	C	ESC_CD1791AA_AS_01128	S
ESC_CD1791AA_AS_NODE_4_length_271632_cov_30.594357	64259	T	G	G	T	T	G	T	T	T	G	G	T	T	T	T	T	T	T	T	T	G	G	G	T	T	G	G	G	G	T	T	T	G	T	ESC_CD1791AA_AS_01128	S
ESC_CD1791AA_AS_NODE_4_length_271632_cov_30.594357	64275	T	C	C	T	T	C	T	T	T	C	C	T	C	T	T	T	T	T	C	T	C	C	C	C	T	C	C	C	C	T	T	T	C	C	ESC_CD1791AA_AS_01128	NS
ESC_CD1791AA_AS_NODE_4_length_271632_cov_30.594357	64313	C	C	C	C	C	C	C	C	C	C	C	C	C	C	C	C	C	C	C	C	C	C	C	C	C	T	C	C	T	C	C	C	C	C	ESC_CD1791AA_AS_01128	S
ESC_CD1791AA_AS_NODE_4_length_271632_cov_30.594357	64319	G	A	A	G	G	G	G	G	G	A	G	G	G	G	G	G	G	G	G	G	A	G	G	G	G	A	A	G	A	G	G	G	A	G	ESC_CD1791AA_AS_01128	S
ESC_CD1791AA_AS_NODE_4_length_271632_cov_30.594357	64360	G	G	G	G	G	T	G	G	G	G	G	G	G	G	G	G	G	G	G	G	G	T	G	G	G	G	G	T	G	G	G	G	G	G	ESC_CD1791AA_AS_01128	S
ESC_CD1791AA_AS_NODE_4_length_271632_cov_30.594357	64427	T	G	G	T	T	T	T	T	T	G	T	T	T	T	T	T	T	T	T	T	G	T	T	T	T	G	G	T	G	T	T	T	G	T	ESC_CD1791AA_AS_01128	S
ESC_CD1791AA_AS_NODE_4_length_271632_cov_30.594357	64448	G	G	G	G	G	G	G	G	G	G	G	G	G	G	G	G	G	G	G	G	G	G	G	G	G	A	G	G	A	G	G	G	G	G	ESC_CD1791AA_AS_01128	S
ESC_CD1791AA_AS_NODE_4_length_271632_cov_30.594357	64505	A	A	A	A	A	C	A	A	A	A	A	A	A	A	A	A	A	A	A	A	A	C	A	A	A	A	A	C	A	A	A	A	A	C	ESC_CD1791AA_AS_01128	S
ESC_CD1791AA_AS_NODE_4_length_271632_cov_30.594357	64546	G	G	A	G	G	G	G	G	G	A	G	G	G	G	G	G	G	G	G	G	A	G	G	G	G	G	A	G	G	G	G	G	A	A	ESC_CD1791AA_AS_01128	S
ESC_CD1791AA_AS_NODE_4_length_271632_cov_30.594357	64556	G	G	G	G	G	G	G	G	G	G	A	G	G	G	G	G	G	G	G	G	G	G	A	G	G	G	G	G	G	G	G	G	G	A	ESC_CD1791AA_AS_01128	S
ESC_CD1791AA_AS_NODE_4_length_271632_cov_30.594357	64577	C	T	T	C	C	T	C	C	C	T	T	C	C	C	C	C	C	C	C	C	T	T	T	C	C	T	T	T	T	C	C	C	T	T	ESC_CD1791AA_AS_01128	S
ESC_CD1791AA_AS_NODE_4_length_271632_cov_30.594357	64580	T	T	T	T	T	A	T	T	T	T	A	T	T	T	T	T	T	T	T	T	T	A	A	T	T	T	T	A	T	T	T	T	T	A	ESC_CD1791AA_AS_01128	S
ESC_CD1791AA_AS_NODE_4_length_271632_cov_30.594357	64646	C	C	C	C	C	C	C	C	C	C	C	C	C	C	C	C	C	C	A	C	C	C	C	C	C	C	C	C	C	C	C	C	C	C	ESC_CD1791AA_AS_01128	S
ESC_CD1791AA_AS_NODE_4_length_271632_cov_30.594357	64697	G	A	A	G	G	G	G	G	G	A	G	G	G	G	G	G	G	G	G	G	A	G	G	G	G	G	A	G	G	G	G	G	A	G	ESC_CD1791AA_AS_01128	S
ESC_CD1791AA_AS_NODE_4_length_271632_cov_30.594357	64703	C	G	G	C	C	C	C	C	C	G	C	C	C	C	C	C	C	C	C	C	G	C	C	C	C	C	G	C	C	C	C	C	G	C	ESC_CD1791AA_AS_01128	S
ESC_CD1791AA_AS_NODE_4_length_271632_cov_30.594357	64736	T	T	T	T	T	C	T	T	T	T	C	T	C	T	T	T	T	T	C	T	T	C	C	C	T	T	T	C	T	T	T	T	T	T	ESC_CD1791AA_AS_01128	S
ESC_CD1791AA_AS_NODE_4_length_271632_cov_30.594357	64739	C	C	C	C	C	C	C	C	C	C	C	C	C	C	C	C	C	C	C	C	C	C	C	C	C	T	C	C	T	C	C	C	C	C	ESC_CD1791AA_AS_01128	S
ESC_CD1791AA_AS_NODE_4_length_271632_cov_30.594357	64742	C	C	C	C	C	C	C	C	C	C	C	C	C	C	C	C	C	C	C	C	C	C	C	C	C	C	C	C	C	C	C	C	C	T	ESC_CD1791AA_AS_01128	S
ESC_CD1791AA_AS_NODE_4_length_271632_cov_30.594357	64754	T	A	A	T	T	T	T	T	T	A	T	T	T	T	T	T	T	T	T	T	A	T	T	T	T	A	A	T	A	T	T	T	A	T	ESC_CD1791AA_AS_01128	NS
ESC_CD1791AA_AS_NODE_4_length_271632_cov_30.594357	64775	G	A	A	G	G	G	G	G	G	A	G	G	G	G	G	G	G	G	G	G	A	G	G	G	G	A	A	G	A	G	G	G	A	G	ESC_CD1791AA_AS_01128	S
ESC_CD1791AA_AS_NODE_4_length_271632_cov_30.594357	64787	G	G	G	G	G	A	G	G	G	G	A	G	G	G	G	G	G	G	G	G	G	A	A	G	G	G	G	A	G	G	G	G	G	G	ESC_CD1791AA_AS_01128	S
ESC_CD1791AA_AS_NODE_4_length_271632_cov_30.594357	64790	C	C	C	C	C	C	C	C	C	C	C	C	C	C	C	C	C	C	C	C	C	C	C	C	C	C	C	C	C	C	C	C	C	T	ESC_CD1791AA_AS_01128	S
ESC_CD1791AA_AS_NODE_4_length_271632_cov_30.594357	64844	G	T	T	G	G	C	G	G	G	T	C	G	G	G	G	G	G	G	G	G	T	C	C	G	G	T	T	C	T	G	G	G	T	G	ESC_CD1791AA_AS_01128	S
ESC_CD1791AA_AS_NODE_4_length_271632_cov_30.594357	64892	G	A	A	G	G	G	G	G	G	A	G	G	G	G	G	G	G	G	G	G	A	G	G	G	G	A	A	G	A	G	G	G	A	G	ESC_CD1791AA_AS_01128	S
ESC_CD1791AA_AS_NODE_4_length_271632_cov_30.594357	64901	G	G	G	G	G	G	G	G	G	G	G	G	G	G	G	G	G	G	C	G	G	G	G	G	G	G	G	G	G	G	G	G	G	G	ESC_CD1791AA_AS_01128	S
ESC_CD1791AA_AS_NODE_4_length_271632_cov_30.594357	64913	A	A	A	A	A	G	A	A	A	A	G	A	A	A	A	A	A	A	A	A	A	G	G	A	A	A	A	G	A	A	A	A	A	A	ESC_CD1791AA_AS_01128	S
ESC_CD1791AA_AS_NODE_4_length_271632_cov_30.594357	65069	G	G	G	G	G	A	G	G	G	G	A	G	G	G	G	G	G	G	G	G	G	A	A	G	G	G	G	A	G	G	G	G	G	G	ESC_CD1791AA_AS_01128	S
ESC_CD1791AA_AS_NODE_4_length_271632_cov_30.594357	65118	T	C	C	T	T	C	T	C	T	C	C	T	T	T	T	T	T	T	T	T	C	C	C	T	T	C	C	C	C	T	T	T	C	C	ESC_CD1791AA_AS_01128	NS
ESC_CD1791AA_AS_NODE_4_length_271632_cov_30.594357	65147	C	T	T	C	C	T	C	C	C	T	C	C	C	C	C	C	C	C	C	C	T	T	C	C	C	T	T	T	T	C	C	C	T	T	ESC_CD1791AA_AS_01129	S
ESC_CD1791AA_AS_NODE_4_length_271632_cov_30.594357	65168	G	T	T	G	G	G	G	G	G	T	G	G	G	G	G	G	G	G	G	G	T	G	G	G	G	T	T	G	T	G	G	G	T	T	ESC_CD1791AA_AS_01129	S
ESC_CD1791AA_AS_NODE_4_length_271632_cov_30.594357	65207	G	G	G	G	G	G	G	G	G	G	G	G	G	G	G	G	G	G	G	G	G	G	G	G	G	G	G	G	G	G	G	G	G	T	ESC_CD1791AA_AS_01129	S
ESC_CD1791AA_AS_NODE_4_length_271632_cov_30.594357	65213	A	G	G	A	A	A	A	A	A	G	A	A	A	A	A	A	A	A	A	A	G	A	A	A	A	G	G	A	G	A	A	A	G	A	ESC_CD1791AA_AS_01129	S
ESC_CD1791AA_AS_NODE_4_length_271632_cov_30.594357	65216	G	A	A	G	G	G	G	G	G	A	G	G	G	G	G	G	G	G	G	G	A	G	G	G	G	A	A	G	A	G	G	G	A	G	ESC_CD1791AA_AS_01129	S
ESC_CD1791AA_AS_NODE_4_length_271632_cov_30.594357	65249	T	C	C	T	T	T	T	T	T	C	T	T	T	T	T	T	T	T	T	T	C	T	T	T	T	C	C	T	C	T	T	T	C	T	ESC_CD1791AA_AS_01129	S
ESC_CD1791AA_AS_NODE_4_length_271632_cov_30.594357	65252	A	G	G	A	A	A	A	A	A	G	A	A	A	A	A	A	A	A	A	A	G	A	A	A	A	G	G	A	G	A	A	A	G	A	ESC_CD1791AA_AS_01129	S
ESC_CD1791AA_AS_NODE_4_length_271632_cov_30.594357	65264	A	G	G	A	A	A	A	A	A	G	A	A	A	A	A	A	A	A	A	A	G	A	A	A	A	G	G	A	G	A	A	A	G	A	ESC_CD1791AA_AS_01129	S
ESC_CD1791AA_AS_NODE_4_length_271632_cov_30.594357	65270	G	A	A	G	G	G	G	G	G	A	G	G	G	G	G	G	G	G	G	G	A	G	G	G	G	A	A	G	A	G	G	G	A	G	ESC_CD1791AA_AS_01129	S
ESC_CD1791AA_AS_NODE_4_length_271632_cov_30.594357	65300	A	G	G	A	A	G	A	A	A	G	A	A	A	A	A	A	A	A	A	A	G	G	A	A	A	G	G	G	G	A	A	A	G	G	ESC_CD1791AA_AS_01129	S
ESC_CD1791AA_AS_NODE_4_length_271632_cov_30.594357	65312	G	A	A	G	G	A	G	G	G	A	G	G	G	G	G	G	G	G	G	G	A	A	G	G	G	A	A	A	A	G	G	G	A	G	ESC_CD1791AA_AS_01129	S
ESC_CD1791AA_AS_NODE_4_length_271632_cov_30.594357	65318	T	C	C	T	T	C	T	T	T	C	T	T	T	T	T	T	T	T	T	T	C	C	T	T	T	C	C	C	C	T	T	T	C	T	ESC_CD1791AA_AS_01129	S
ESC_CD1791AA_AS_NODE_4_length_271632_cov_30.594357	65320	A	G	G	A	A	G	A	A	A	G	A	A	A	A	A	A	A	A	A	A	G	G	A	A	A	G	G	G	G	A	A	A	G	A	ESC_CD1791AA_AS_01129	S
ESC_CD1791AA_AS_NODE_4_length_271632_cov_30.594357	65321	C	G	G	C	C	G	C	C	C	G	C	C	C	C	C	C	C	C	C	C	G	G	C	C	C	G	G	G	G	C	C	C	G	C	ESC_CD1791AA_AS_01129	S
ESC_CD1791AA_AS_NODE_4_length_271632_cov_30.594357	65324	T	C	C	T	T	C	T	T	T	C	T	T	T	T	T	T	T	T	T	T	C	C	T	T	T	C	C	C	C	T	T	T	C	T	ESC_CD1791AA_AS_01129	S
ESC_CD1791AA_AS_NODE_4_length_271632_cov_30.594357	65359	A	G	A	A	A	G	A	A	A	A	A	A	A	A	A	A	A	A	A	A	A	G	A	A	A	G	A	G	G	A	A	A	A	A	ESC_CD1791AA_AS_01129	S
ESC_CD1791AA_AS_NODE_4_length_271632_cov_30.594357	65360	C	T	C	C	C	T	C	C	C	C	C	C	C	C	C	C	C	C	C	C	C	T	C	C	C	T	C	T	T	C	C	C	C	C	ESC_CD1791AA_AS_01129	S
ESC_CD1791AA_AS_NODE_4_length_271632_cov_30.594357	65366	A	T	A	A	A	T	A	A	A	A	A	A	A	A	A	A	A	A	A	A	A	T	A	A	A	T	A	T	T	A	A	A	A	A	ESC_CD1791AA_AS_01129	S
ESC_CD1791AA_AS_NODE_4_length_271632_cov_30.594357	65371	C	T	C	C	C	T	C	C	C	C	C	C	T	C	C	C	C	C	C	C	C	T	C	T	C	T	C	T	T	C	C	C	C	C	ESC_CD1791AA_AS_01129	NS
ESC_CD1791AA_AS_NODE_4_length_271632_cov_30.594357	65378	T	T	G	T	T	T	T	T	T	G	T	T	T	T	T	T	T	T	T	T	G	T	T	T	T	T	G	T	T	T	T	T	G	T	ESC_CD1791AA_AS_01129	S
ESC_CD1791AA_AS_NODE_4_length_271632_cov_30.594357	65384	A	G	A	A	A	G	A	A	A	A	A	A	A	A	A	A	A	A	A	A	A	G	A	A	A	G	A	G	G	A	A	A	A	A	ESC_CD1791AA_AS_01129	S
ESC_CD1791AA_AS_NODE_4_length_271632_cov_30.594357	65396	G	A	A	G	G	A	G	A	G	A	A	G	A	G	A	G	G	G	A	G	A	A	A	A	G	A	A	A	A	G	G	G	A	A	ESC_CD1791AA_AS_01129	S
ESC_CD1791AA_AS_NODE_4_length_271632_cov_30.594357	65408	A	G	G	A	A	A	A	A	A	G	A	A	A	A	A	A	A	A	A	A	G	A	A	A	A	G	G	A	G	A	A	A	A	A	ESC_CD1791AA_AS_01129	S
ESC_CD1791AA_AS_NODE_4_length_271632_cov_30.594357	65417	A	G	A	A	A	A	A	A	A	A	A	A	A	A	A	A	A	A	A	A	A	A	A	A	A	G	A	A	G	A	A	A	A	A	ESC_CD1791AA_AS_01129	NS
ESC_CD1791AA_AS_NODE_4_length_271632_cov_30.594357	65418	A	T	A	A	A	A	A	A	A	A	A	A	A	A	A	A	A	A	A	A	A	A	A	A	A	T	A	A	T	A	A	A	A	A	ESC_CD1791AA_AS_01129	NS
ESC_CD1791AA_AS_NODE_4_length_271632_cov_30.594357	65462	G	G	G	G	G	G	G	T	G	G	G	G	G	G	G	G	G	G	G	G	G	G	G	G	G	G	G	G	G	G	G	G	G	G	ESC_CD1791AA_AS_01129	S
ESC_CD1791AA_AS_NODE_4_length_271632_cov_30.594357	65474	A	G	G	A	A	G	A	G	A	G	G	A	G	A	G	A	A	A	G	A	G	G	G	G	A	G	G	G	G	A	A	A	G	G	ESC_CD1791AA_AS_01129	S
ESC_CD1791AA_AS_NODE_4_length_271632_cov_30.594357	65477	T	C	C	T	T	T	T	T	T	C	T	T	T	T	T	T	T	T	T	T	C	T	T	T	T	C	C	T	C	T	T	T	C	T	ESC_CD1791AA_AS_01129	S
ESC_CD1791AA_AS_NODE_4_length_271632_cov_30.594357	65495	A	A	A	A	A	A	A	G	A	A	A	A	A	A	A	A	A	A	A	A	A	A	A	A	A	A	A	A	A	A	A	A	A	A	ESC_CD1791AA_AS_01129	S
ESC_CD1791AA_AS_NODE_4_length_271632_cov_30.594357	65510	G	A	A	G	G	G	G	G	G	A	G	G	G	G	G	G	G	G	G	G	A	G	G	G	G	A	A	G	A	G	G	G	A	G	ESC_CD1791AA_AS_01129	S
ESC_CD1791AA_AS_NODE_4_length_271632_cov_30.594357	65513	G	G	G	G	G	A	G	A	G	G	A	G	A	G	A	G	G	G	A	G	G	A	A	A	G	G	G	A	G	G	G	G	G	A	ESC_CD1791AA_AS_01129	S
ESC_CD1791AA_AS_NODE_4_length_271632_cov_30.594357	65519	A	C	C	A	A	A	A	A	A	C	A	A	A	A	A	A	A	A	A	A	C	A	A	A	A	C	C	A	C	A	A	A	C	A	ESC_CD1791AA_AS_01129	S
ESC_CD1791AA_AS_NODE_4_length_271632_cov_30.594357	65549	C	A	A	C	C	C	C	C	C	A	C	C	C	C	C	C	C	C	C	C	A	C	C	C	C	A	A	C	A	C	C	C	A	C	ESC_CD1791AA_AS_01129	S
ESC_CD1791AA_AS_NODE_4_length_271632_cov_30.594357	65552	C	G	G	C	C	C	C	C	C	G	C	C	C	C	C	C	C	C	C	C	G	C	C	C	C	G	G	C	G	C	C	C	G	C	ESC_CD1791AA_AS_01129	S
ESC_CD1791AA_AS_NODE_4_length_271632_cov_30.594357	65561	A	G	G	A	A	A	A	A	A	G	A	A	A	A	A	A	A	A	A	A	G	A	A	A	A	G	G	A	G	A	A	A	G	A	ESC_CD1791AA_AS_01129	S
ESC_CD1791AA_AS_NODE_4_length_271632_cov_30.594357	65564	G	G	G	G	G	G	G	G	G	G	G	G	G	G	T	G	G	G	G	G	G	G	G	G	G	G	G	G	G	G	G	G	G	G	ESC_CD1791AA_AS_01129	S
ESC_CD1791AA_AS_NODE_4_length_271632_cov_30.594357	65570	G	A	A	G	G	G	G	G	G	A	G	G	G	G	G	G	G	G	G	G	A	G	G	G	G	A	A	G	A	G	G	G	A	G	ESC_CD1791AA_AS_01129	S
ESC_CD1791AA_AS_NODE_4_length_271632_cov_30.594357	65573	C	T	T	C	C	C	C	C	C	T	C	C	C	C	C	C	C	C	C	C	T	C	C	C	C	T	T	C	T	C	C	C	T	C	ESC_CD1791AA_AS_01129	S
ESC_CD1791AA_AS_NODE_4_length_271632_cov_30.594357	65575	G	A	A	G	G	G	G	G	G	A	G	G	G	G	G	G	G	G	G	G	A	G	G	G	G	A	A	G	A	G	G	G	A	G	ESC_CD1791AA_AS_01129	S
ESC_CD1791AA_AS_NODE_4_length_271632_cov_30.594357	65576	T	C	C	T	T	T	T	T	T	C	T	T	T	T	T	T	T	T	T	T	C	T	T	T	T	C	C	T	C	T	T	T	C	T	ESC_CD1791AA_AS_01129	S
ESC_CD1791AA_AS_NODE_4_length_271632_cov_30.594357	65579	C	C	C	C	C	C	C	C	C	C	C	C	T	C	T	C	C	C	T	C	C	C	C	T	C	C	C	C	C	C	C	C	C	C	ESC_CD1791AA_AS_01129	S
ESC_CD1791AA_AS_NODE_4_length_271632_cov_30.594357	65585	G	A	A	G	G	G	G	G	G	A	G	G	G	G	G	G	G	G	G	G	A	G	G	G	G	A	A	G	A	G	G	G	A	G	ESC_CD1791AA_AS_01129	S
ESC_CD1791AA_AS_NODE_4_length_271632_cov_30.594357	65588	A	G	G	A	A	G	A	G	A	G	G	A	G	A	G	A	A	A	G	A	G	G	G	G	A	G	G	G	G	A	A	A	G	G	ESC_CD1791AA_AS_01129	S
ESC_CD1791AA_AS_NODE_4_length_271632_cov_30.594357	65612	G	A	A	G	G	G	G	G	G	A	G	G	G	G	G	G	G	G	G	G	A	G	G	G	G	A	A	G	A	G	G	G	A	G	ESC_CD1791AA_AS_01129	S
ESC_CD1791AA_AS_NODE_4_length_271632_cov_30.594357	65624	T	C	C	T	T	T	T	T	T	C	T	T	T	T	T	T	T	T	T	T	C	T	T	T	T	C	C	T	C	T	T	T	C	T	ESC_CD1791AA_AS_01129	S
ESC_CD1791AA_AS_NODE_4_length_271632_cov_30.594357	65633	G	A	A	G	G	G	G	G	G	A	G	G	G	G	G	G	G	G	G	G	A	G	G	G	G	A	A	G	A	G	G	G	A	G	ESC_CD1791AA_AS_01129	S
ESC_CD1791AA_AS_NODE_4_length_271632_cov_30.594357	65642	C	G	G	C	C	C	C	C	C	G	C	C	C	C	C	C	C	C	C	C	G	C	C	C	C	G	G	C	G	C	C	C	G	C	ESC_CD1791AA_AS_01129	S
ESC_CD1791AA_AS_NODE_4_length_271632_cov_30.594357	65675	T	G	G	T	T	G	T	G	T	G	G	T	G	T	G	T	T	T	G	T	G	G	G	G	T	G	G	G	G	T	T	T	G	G	ESC_CD1791AA_AS_01129	S
ESC_CD1791AA_AS_NODE_4_length_271632_cov_30.594357	65678	C	C	T	C	C	C	C	C	C	T	C	C	C	C	C	C	C	C	C	C	T	C	C	C	C	C	T	C	C	C	C	C	T	C	ESC_CD1791AA_AS_01129	S
ESC_CD1791AA_AS_NODE_4_length_271632_cov_30.594357	65708	T	G	G	T	T	T	T	T	T	G	T	T	T	T	T	T	T	T	T	T	G	T	T	T	T	G	G	T	G	T	T	T	G	T	ESC_CD1791AA_AS_01129	NS
ESC_CD1791AA_AS_NODE_4_length_271632_cov_30.594357	65709	G	C	C	G	G	G	G	G	G	C	G	G	G	G	G	G	G	G	G	G	C	G	G	G	G	C	C	G	C	G	G	G	C	G	ESC_CD1791AA_AS_01129	NS
ESC_CD1791AA_AS_NODE_4_length_271632_cov_30.594357	65741	C	C	C	C	C	T	C	C	C	C	T	C	C	C	C	C	C	C	C	C	C	T	T	C	C	C	C	T	C	C	C	C	C	C	ESC_CD1791AA_AS_01129	S
ESC_CD1791AA_AS_NODE_4_length_271632_cov_30.594357	65755	G	A	A	G	G	A	G	G	G	A	A	G	A	G	A	G	G	G	A	G	A	A	A	A	G	A	A	A	A	G	G	G	A	A	ESC_CD1791AA_AS_01129	S
ESC_CD1791AA_AS_NODE_4_length_271632_cov_30.594357	65802	C	C	C	C	C	C	C	T	C	C	C	C	C	C	C	C	C	C	C	C	C	C	C	C	C	C	C	C	C	C	C	C	C	C	ESC_CD1791AA_AS_01130	NS
ESC_CD1791AA_AS_NODE_4_length_271632_cov_30.594357	65869	T	C	C	T	T	T	T	T	T	C	T	T	T	T	T	T	T	T	T	T	C	T	T	T	T	C	C	T	C	T	T	T	C	T	ESC_CD1791AA_AS_01130	S
ESC_CD1791AA_AS_NODE_4_length_271632_cov_30.594357	65871	A	G	G	A	A	A	A	A	A	G	A	A	A	A	A	A	A	A	A	A	G	A	A	A	A	G	G	A	G	A	A	A	G	A	ESC_CD1791AA_AS_01130	S
ESC_CD1791AA_AS_NODE_4_length_271632_cov_30.594357	65872	T	G	G	T	T	T	T	T	T	G	T	T	T	T	T	T	T	T	T	T	G	T	T	T	T	G	G	T	G	T	T	T	G	T	ESC_CD1791AA_AS_01130	S
ESC_CD1791AA_AS_NODE_4_length_271632_cov_30.594357	65880	G	A	A	G	G	G	G	G	G	A	G	G	G	G	G	G	G	G	G	G	A	G	G	G	G	A	A	G	A	G	G	G	A	G	ESC_CD1791AA_AS_01130	S
ESC_CD1791AA_AS_NODE_4_length_271632_cov_30.594357	65881	C	G	G	C	C	C	C	C	C	G	C	C	C	C	C	C	C	C	C	C	G	C	C	C	C	G	G	C	G	C	C	C	G	C	ESC_CD1791AA_AS_01130	S
ESC_CD1791AA_AS_NODE_4_length_271632_cov_30.594357	65884	G	T	T	G	G	G	G	G	G	T	G	G	G	G	G	G	G	G	G	G	T	G	G	G	G	T	T	G	T	G	G	G	T	G	ESC_CD1791AA_AS_01130	S
ESC_CD1791AA_AS_NODE_4_length_271632_cov_30.594357	65896	G	G	G	G	G	A	G	G	G	G	A	G	G	G	G	G	G	G	G	G	G	A	A	G	G	G	G	A	G	G	G	G	G	G	ESC_CD1791AA_AS_01130	S
ESC_CD1791AA_AS_NODE_4_length_271632_cov_30.594357	65914	C	C	C	C	C	C	C	C	C	C	C	C	C	C	C	C	C	C	C	C	C	C	C	C	C	C	C	C	C	C	C	C	C	T	ESC_CD1791AA_AS_01130	S
ESC_CD1791AA_AS_NODE_4_length_271632_cov_30.594357	65935	G	G	G	G	G	G	G	G	G	G	G	G	G	G	G	G	G	G	G	G	G	G	G	G	G	G	G	G	G	G	G	G	G	A	ESC_CD1791AA_AS_01130	S
ESC_CD1791AA_AS_NODE_4_length_271632_cov_30.594357	65977	C	T	T	C	C	C	C	C	C	T	C	C	C	C	C	C	C	C	C	C	T	C	C	C	C	T	T	C	T	C	C	C	T	C	ESC_CD1791AA_AS_01130	S
ESC_CD1791AA_AS_NODE_4_length_271632_cov_30.594357	65992	C	C	C	C	C	T	C	T	C	C	T	C	T	C	T	C	C	C	T	C	C	T	T	T	C	C	C	T	C	C	C	C	C	C	ESC_CD1791AA_AS_01130	S
ESC_CD1791AA_AS_NODE_4_length_271632_cov_30.594357	66067	T	T	T	T	T	C	T	T	T	T	C	T	T	T	T	T	T	T	T	T	T	C	C	T	T	T	T	C	T	T	T	T	T	T	ESC_CD1791AA_AS_01130	S
ESC_CD1791AA_AS_NODE_4_length_271632_cov_30.594357	66124	C	C	C	C	C	C	C	A	C	C	C	C	C	C	C	C	C	C	C	C	C	C	C	C	C	C	C	C	C	C	C	C	C	C	ESC_CD1791AA_AS_01130	S
ESC_CD1791AA_AS_NODE_4_length_271632_cov_30.594357	66201	T	G	G	T	T	T	T	T	T	G	T	T	T	T	T	T	T	T	T	T	G	T	T	T	T	G	G	T	G	T	T	T	G	T	ESC_CD1791AA_AS_01130	NS
ESC_CD1791AA_AS_NODE_4_length_271632_cov_30.594357	66203	G	G	G	G	G	G	G	G	G	G	G	G	C	G	C	G	G	G	C	G	G	G	G	C	G	G	G	G	G	G	G	G	G	G	ESC_CD1791AA_AS_01130	NS
ESC_CD1791AA_AS_NODE_4_length_271632_cov_30.594357	66220	A	G	G	A	A	G	A	A	A	G	G	A	A	A	A	A	A	A	A	A	G	G	G	A	A	G	G	G	G	A	A	A	G	A	ESC_CD1791AA_AS_01130	S
ESC_CD1791AA_AS_NODE_4_length_271632_cov_30.594357	66223	G	A	A	G	G	A	G	G	G	A	A	G	G	G	G	G	G	G	G	G	A	A	A	G	G	A	A	A	A	G	G	G	A	G	ESC_CD1791AA_AS_01130	S
ESC_CD1791AA_AS_NODE_4_length_271632_cov_30.594357	66256	A	C	C	A	A	C	A	A	A	C	C	A	C	A	C	A	A	A	C	A	C	C	C	C	A	C	C	C	C	A	A	A	C	C	ESC_CD1791AA_AS_01130	S
ESC_CD1791AA_AS_NODE_4_length_271632_cov_30.594357	66283	A	G	G	A	A	A	A	A	A	G	A	A	A	A	A	A	A	A	A	A	G	A	A	A	A	G	G	A	G	A	A	A	G	G	ESC_CD1791AA_AS_01130	S
ESC_CD1791AA_AS_NODE_4_length_271632_cov_30.594357	66289	G	G	G	G	G	G	G	G	G	G	G	G	G	G	G	G	G	G	G	G	G	G	G	G	G	G	G	G	G	G	G	G	A	G	ESC_CD1791AA_AS_01130	S
ESC_CD1791AA_AS_NODE_4_length_271632_cov_30.594357	66298	G	A	G	G	G	G	G	G	G	G	G	G	G	G	G	G	G	G	G	G	G	G	G	G	G	G	G	G	G	G	G	G	G	G	ESC_CD1791AA_AS_01130	S
ESC_CD1791AA_AS_NODE_4_length_271632_cov_30.594357	66307	G	T	G	G	G	G	G	G	G	G	G	G	G	G	G	G	G	G	G	G	G	G	G	G	G	G	G	G	G	G	G	G	G	G	ESC_CD1791AA_AS_01130	S
ESC_CD1791AA_AS_NODE_4_length_271632_cov_30.594357	66313	C	G	C	C	C	C	C	C	C	C	C	C	C	C	C	C	C	C	C	C	C	C	C	C	C	C	C	C	C	C	C	C	C	C	ESC_CD1791AA_AS_01130	NS
ESC_CD1791AA_AS_NODE_4_length_271632_cov_30.594357	66315	C	G	C	C	C	C	C	C	C	C	C	C	C	C	C	C	C	C	C	C	C	C	C	C	C	C	C	C	C	C	C	C	C	C	ESC_CD1791AA_AS_01130	NS
ESC_CD1791AA_AS_NODE_4_length_271632_cov_30.594357	66322	A	G	A	A	A	A	A	A	A	A	A	A	A	A	A	A	A	A	A	A	A	A	A	A	A	A	A	A	A	A	A	A	A	A	ESC_CD1791AA_AS_01130	NS
ESC_CD1791AA_AS_NODE_4_length_271632_cov_30.594357	66324	C	T	C	C	C	C	C	C	C	C	C	C	C	C	C	C	C	C	C	C	C	C	C	C	C	C	C	C	C	C	C	C	C	C	ESC_CD1791AA_AS_01130	NS
ESC_CD1791AA_AS_NODE_4_length_271632_cov_30.594357	66325	T	T	C	T	T	C	T	T	T	C	C	T	C	T	C	T	T	T	C	T	C	C	C	C	T	C	C	C	C	T	T	T	C	C	ESC_CD1791AA_AS_01130	S
ESC_CD1791AA_AS_NODE_4_length_271632_cov_30.594357	66331	G	A	G	G	G	G	G	G	G	G	G	G	G	G	G	G	G	G	G	G	G	G	G	G	G	G	G	G	G	G	G	G	G	G	ESC_CD1791AA_AS_01130	S
ESC_CD1791AA_AS_NODE_4_length_271632_cov_30.594357	66343	C	C	A	C	C	C	C	C	C	A	C	C	C	C	C	C	C	C	C	C	A	C	C	C	C	A	A	C	A	C	C	C	A	A	ESC_CD1791AA_AS_01130	NS
ESC_CD1791AA_AS_NODE_4_length_271632_cov_30.594357	66349	A	C	C	A	A	C	A	A	A	C	C	A	C	A	C	A	A	A	C	A	C	C	C	C	A	C	C	C	C	A	A	A	C	C	ESC_CD1791AA_AS_01130	S
ESC_CD1791AA_AS_NODE_4_length_271632_cov_30.594357	66364	C	C	C	C	C	C	C	C	C	C	C	C	C	C	T	C	C	C	C	C	C	C	C	C	C	C	C	C	C	C	C	C	C	T	ESC_CD1791AA_AS_01130	S
ESC_CD1791AA_AS_NODE_4_length_271632_cov_30.594357	66370	G	G	A	G	G	G	G	G	G	A	G	G	G	G	G	G	G	G	G	G	A	G	G	G	G	A	A	G	A	G	G	G	A	A	ESC_CD1791AA_AS_01130	S
ESC_CD1791AA_AS_NODE_4_length_271632_cov_30.594357	66379	T	T	T	T	T	T	T	T	T	T	T	T	T	T	T	T	T	T	T	T	T	T	T	T	T	T	T	T	T	T	T	T	T	C	ESC_CD1791AA_AS_01130	S
ESC_CD1791AA_AS_NODE_4_length_271632_cov_30.594357	66398	T	C	C	T	T	C	T	T	T	C	C	T	C	T	C	T	T	T	C	T	C	C	C	C	T	C	C	C	C	T	T	T	C	C	ESC_CD1791AA_AS_01130	NS
ESC_CD1791AA_AS_NODE_4_length_271632_cov_30.594357	66403	T	C	C	T	T	C	T	T	T	C	C	T	C	T	C	T	T	T	C	T	C	C	C	C	T	C	C	C	C	T	T	T	C	C	ESC_CD1791AA_AS_01130	S
ESC_CD1791AA_AS_NODE_4_length_271632_cov_30.594357	66406	A	G	G	A	A	A	A	A	A	G	A	A	A	A	A	A	A	A	A	A	G	A	A	A	A	G	G	A	G	A	A	A	G	G	ESC_CD1791AA_AS_01130	S
ESC_CD1791AA_AS_NODE_4_length_271632_cov_30.594357	66420	C	T	C	C	C	C	C	C	C	C	C	C	C	C	C	C	C	C	C	C	C	C	C	C	C	C	C	C	C	C	C	C	T	C	ESC_CD1791AA_AS_01130	NS
ESC_CD1791AA_AS_NODE_4_length_271632_cov_30.594357	66433	C	T	T	C	C	C	C	C	C	T	C	C	C	C	C	C	C	C	C	C	T	C	C	C	C	T	T	C	T	C	C	C	T	T	ESC_CD1791AA_AS_01130	S
ESC_CD1791AA_AS_NODE_4_length_271632_cov_30.594357	66439	G	A	A	G	G	G	G	G	G	A	G	G	G	G	G	G	G	G	G	G	A	G	G	G	G	A	A	G	A	G	G	G	A	A	ESC_CD1791AA_AS_01130	S
ESC_CD1791AA_AS_NODE_4_length_271632_cov_30.594357	66445	G	A	A	G	G	G	G	G	G	A	G	G	G	G	G	G	G	G	G	G	A	G	G	G	G	A	A	G	A	G	G	G	A	A	ESC_CD1791AA_AS_01130	NS
ESC_CD1791AA_AS_NODE_4_length_271632_cov_30.594357	66446	G	A	A	G	G	G	G	G	G	A	G	G	G	G	G	G	G	G	G	G	A	G	G	G	G	A	A	G	A	G	G	G	A	A	ESC_CD1791AA_AS_01130	NS
ESC_CD1791AA_AS_NODE_4_length_271632_cov_30.594357	66448	A	G	G	A	A	A	A	A	A	G	A	A	A	A	A	A	A	A	A	A	G	A	A	A	A	G	G	A	G	A	A	A	G	G	ESC_CD1791AA_AS_01130	S
ESC_CD1791AA_AS_NODE_4_length_271632_cov_30.594357	66537	G	G	G	G	G	G	G	G	G	G	G	G	G	G	G	G	G	G	G	G	G	G	G	G	G	G	G	G	G	G	G	G	G	A	ESC_CD1791AA_AS_01130	S
ESC_CD1791AA_AS_NODE_4_length_271632_cov_30.594357	66550	G	G	G	G	G	A	G	G	G	G	G	G	A	G	A	G	G	G	A	G	G	A	G	A	G	G	G	A	G	G	G	G	G	A	ESC_CD1791AA_AS_01130	S
ESC_CD1791AA_AS_NODE_4_length_271632_cov_30.594357	66556	A	A	A	A	A	A	A	A	A	A	T	A	A	A	A	A	A	A	A	A	A	A	T	A	A	A	A	A	A	A	A	A	A	A	ESC_CD1791AA_AS_01130	S
ESC_CD1791AA_AS_NODE_4_length_271632_cov_30.594357	66580	C	C	T	C	C	C	C	C	C	T	C	C	C	C	C	C	C	C	C	C	T	C	C	C	C	C	T	C	C	C	C	C	T	C	ESC_CD1791AA_AS_01130	S
ESC_CD1791AA_AS_NODE_4_length_271632_cov_30.594357	66583	T	C	T	T	T	T	T	T	T	T	T	T	T	T	T	T	T	T	T	T	T	T	T	T	T	C	T	T	C	T	T	T	T	T	ESC_CD1791AA_AS_01130	S
ESC_CD1791AA_AS_NODE_4_length_271632_cov_30.594357	66589	A	G	A	A	A	A	A	A	A	A	A	A	A	A	A	A	A	A	A	A	A	A	A	A	A	G	A	A	G	A	A	A	A	A	ESC_CD1791AA_AS_01130	S
ESC_CD1791AA_AS_NODE_4_length_271632_cov_30.594357	66592	T	G	T	T	T	T	T	T	T	T	T	T	T	T	T	T	T	T	T	T	T	T	T	T	T	G	T	T	G	T	T	T	T	T	ESC_CD1791AA_AS_01130	S
ESC_CD1791AA_AS_NODE_4_length_271632_cov_30.594357	66595	C	T	C	C	C	C	C	C	C	C	C	C	C	C	C	C	C	C	C	C	C	C	C	C	C	T	C	C	T	C	C	C	C	C	ESC_CD1791AA_AS_01130	S
ESC_CD1791AA_AS_NODE_4_length_271632_cov_30.594357	66601	C	T	C	C	C	C	C	C	C	C	C	C	C	C	C	C	C	C	C	C	C	C	C	C	C	T	C	C	T	C	C	C	C	C	ESC_CD1791AA_AS_01130	S
ESC_CD1791AA_AS_NODE_4_length_271632_cov_30.594357	66607	G	G	G	G	G	G	G	G	G	G	G	G	G	G	G	G	G	G	G	G	G	G	G	G	G	A	G	G	A	G	G	G	G	G	ESC_CD1791AA_AS_01130	S
ESC_CD1791AA_AS_NODE_4_length_271632_cov_30.594357	66613	T	G	G	T	T	T	T	T	T	G	T	T	T	T	T	T	T	T	T	T	G	T	T	T	T	T	G	T	T	T	T	T	G	T	ESC_CD1791AA_AS_01130	S
ESC_CD1791AA_AS_NODE_4_length_271632_cov_30.594357	66646	C	T	T	C	C	C	C	C	C	T	C	C	C	C	C	C	C	C	C	C	T	C	C	C	C	T	T	C	T	C	C	C	T	C	ESC_CD1791AA_AS_01130	S
ESC_CD1791AA_AS_NODE_4_length_271632_cov_30.594357	66652	C	C	A	C	C	C	C	C	C	A	C	C	C	C	C	C	C	C	C	C	A	C	C	C	C	G	A	C	G	C	C	C	A	C	ESC_CD1791AA_AS_01130	S
ESC_CD1791AA_AS_NODE_4_length_271632_cov_30.594357	66655	C	C	A	C	C	C	C	C	C	A	C	C	C	C	C	C	C	C	C	C	A	C	C	C	C	A	A	C	A	C	C	C	A	C	ESC_CD1791AA_AS_01130	S
ESC_CD1791AA_AS_NODE_4_length_271632_cov_30.594357	66658	G	G	A	G	G	G	G	G	G	A	G	G	G	G	G	G	G	G	G	G	A	G	G	G	G	A	A	G	A	G	G	G	A	G	ESC_CD1791AA_AS_01130	S
ESC_CD1791AA_AS_NODE_4_length_271632_cov_30.594357	66661	A	A	G	A	A	A	A	A	A	G	A	A	A	A	A	A	A	A	A	A	G	A	A	A	A	G	G	A	G	A	A	A	G	A	ESC_CD1791AA_AS_01130	S
ESC_CD1791AA_AS_NODE_4_length_271632_cov_30.594357	66667	A	A	G	A	A	A	A	A	A	G	A	A	A	A	A	A	A	A	A	A	G	A	A	A	A	G	G	A	G	A	A	A	G	A	ESC_CD1791AA_AS_01130	S
ESC_CD1791AA_AS_NODE_4_length_271632_cov_30.594357	66670	C	C	T	C	C	C	C	C	C	T	C	C	C	C	C	C	C	C	C	C	T	C	C	C	C	T	T	C	T	C	C	C	T	C	ESC_CD1791AA_AS_01130	S
ESC_CD1791AA_AS_NODE_4_length_271632_cov_30.594357	66673	G	G	A	G	G	G	G	G	G	A	G	G	G	G	G	G	G	G	G	G	A	G	G	G	G	A	A	G	A	G	G	G	A	G	ESC_CD1791AA_AS_01130	S
ESC_CD1791AA_AS_NODE_4_length_271632_cov_30.594357	66676	G	A	A	G	G	G	G	G	G	A	G	G	G	G	G	G	G	G	G	G	A	G	G	G	G	A	A	G	A	G	G	G	A	G	ESC_CD1791AA_AS_01130	S
ESC_CD1791AA_AS_NODE_4_length_271632_cov_30.594357	66679	G	G	A	G	G	G	G	G	G	A	A	G	G	G	G	G	G	G	G	G	A	G	A	G	G	A	A	G	A	G	G	G	A	G	ESC_CD1791AA_AS_01130	S
ESC_CD1791AA_AS_NODE_4_length_271632_cov_30.594357	66682	G	G	C	G	G	G	G	G	G	C	G	G	G	G	G	G	G	G	G	G	C	G	G	G	G	C	C	G	C	G	G	G	C	G	ESC_CD1791AA_AS_01130	S
ESC_CD1791AA_AS_NODE_4_length_271632_cov_30.594357	66685	G	G	C	G	G	G	G	G	G	C	G	G	G	G	G	G	G	G	G	G	C	G	G	G	G	C	C	G	C	G	G	G	C	G	ESC_CD1791AA_AS_01130	S
ESC_CD1791AA_AS_NODE_4_length_271632_cov_30.594357	66691	G	G	A	G	G	G	G	G	G	A	G	G	G	G	G	G	G	G	G	G	A	G	G	G	G	A	A	G	A	G	G	G	A	G	ESC_CD1791AA_AS_01130	S
ESC_CD1791AA_AS_NODE_4_length_271632_cov_30.594357	66697	C	C	T	C	C	C	C	C	C	T	C	C	C	C	C	C	C	C	C	C	T	C	C	C	C	T	T	C	T	C	C	C	T	C	ESC_CD1791AA_AS_01130	S
ESC_CD1791AA_AS_NODE_4_length_271632_cov_30.594357	66700	C	C	G	C	C	C	C	C	C	G	C	C	C	C	C	C	C	C	C	C	G	C	C	C	C	G	G	C	G	C	C	C	G	C	ESC_CD1791AA_AS_01130	S
ESC_CD1791AA_AS_NODE_4_length_271632_cov_30.594357	66703	C	C	C	C	C	T	C	C	C	C	C	C	C	C	C	C	C	C	C	C	C	T	C	C	C	C	C	T	C	C	C	C	C	C	ESC_CD1791AA_AS_01130	S
ESC_CD1791AA_AS_NODE_4_length_271632_cov_30.594357	66706	G	G	C	G	G	G	G	G	G	C	G	G	G	G	G	G	G	G	G	G	C	G	G	G	G	C	C	G	C	G	G	G	C	G	ESC_CD1791AA_AS_01130	S
ESC_CD1791AA_AS_NODE_4_length_271632_cov_30.594357	66712	G	G	T	G	G	G	G	G	G	T	G	G	G	G	G	G	G	G	G	G	T	G	G	G	G	T	T	G	T	G	G	G	T	G	ESC_CD1791AA_AS_01130	S
ESC_CD1791AA_AS_NODE_4_length_271632_cov_30.594357	66718	A	G	G	A	A	A	A	A	A	G	A	A	A	A	A	A	A	A	A	A	G	A	A	A	A	G	G	A	G	A	A	A	G	A	ESC_CD1791AA_AS_01130	S
ESC_CD1791AA_AS_NODE_4_length_271632_cov_30.594357	66723	G	A	A	G	G	G	G	G	G	A	G	G	G	G	G	G	G	G	G	G	A	G	G	G	G	A	A	G	A	G	G	G	A	G	ESC_CD1791AA_AS_01130	S
ESC_CD1791AA_AS_NODE_4_length_271632_cov_30.594357	66724	G	A	A	G	G	G	G	G	G	A	G	G	G	G	G	G	G	G	G	G	A	G	G	G	G	A	A	G	A	G	G	G	A	G	ESC_CD1791AA_AS_01130	S
ESC_CD1791AA_AS_NODE_4_length_271632_cov_30.594357	66732	A	G	G	A	A	A	A	A	A	G	A	A	A	A	A	A	A	A	A	A	G	A	A	A	A	G	G	A	G	A	A	A	G	A	ESC_CD1791AA_AS_01130	S
ESC_CD1791AA_AS_NODE_4_length_271632_cov_30.594357	66733	A	G	G	A	A	A	A	A	A	G	A	A	A	A	A	A	A	A	A	A	G	A	A	A	A	G	G	A	G	A	A	A	G	A	ESC_CD1791AA_AS_01130	S
ESC_CD1791AA_AS_NODE_4_length_271632_cov_30.594357	66739	A	A	A	A	A	A	A	A	A	A	A	A	A	A	A	A	A	A	A	A	A	A	A	A	A	G	A	A	G	A	A	A	A	A	ESC_CD1791AA_AS_01130	S
ESC_CD1791AA_AS_NODE_4_length_271632_cov_30.594357	66743	T	T	T	T	T	T	T	T	T	T	G	T	T	T	T	T	T	T	T	T	T	T	G	T	T	T	T	T	T	T	T	T	T	T	ESC_CD1791AA_AS_01130	NS
ESC_CD1791AA_AS_NODE_4_length_271632_cov_30.594357	66745	T	C	C	T	T	C	T	T	T	C	C	T	T	T	T	T	T	T	T	T	C	C	C	T	T	C	C	C	C	T	T	T	C	C	ESC_CD1791AA_AS_01130	NS
ESC_CD1791AA_AS_NODE_4_length_271632_cov_30.594357	66746	T	C	C	T	T	T	T	T	T	C	T	T	T	T	T	T	T	T	T	T	C	T	T	T	T	C	C	T	C	T	T	T	C	T	ESC_CD1791AA_AS_01130	NS
ESC_CD1791AA_AS_NODE_4_length_271632_cov_30.594357	66748	G	A	A	G	G	G	G	G	G	A	G	G	G	G	G	G	G	G	G	G	A	G	G	G	G	A	A	G	A	G	G	G	A	G	ESC_CD1791AA_AS_01130	S
ESC_CD1791AA_AS_NODE_4_length_271632_cov_30.594357	66751	C	T	T	C	C	C	C	C	C	T	C	C	C	C	C	C	C	C	C	C	T	C	C	C	C	T	T	C	T	C	C	C	T	C	ESC_CD1791AA_AS_01130	S
ESC_CD1791AA_AS_NODE_4_length_271632_cov_30.594357	66760	C	T	T	C	C	C	C	C	C	T	T	C	C	C	C	C	C	C	C	C	T	C	T	C	C	T	T	C	T	C	C	C	T	C	ESC_CD1791AA_AS_01130	S
ESC_CD1791AA_AS_NODE_4_length_271632_cov_30.594357	66772	C	A	A	C	C	C	C	C	C	A	C	C	G	C	C	C	C	C	G	C	A	C	C	G	C	A	A	C	A	C	C	C	A	C	ESC_CD1791AA_AS_01130	S
ESC_CD1791AA_AS_NODE_4_length_271632_cov_30.594357	66775	G	A	A	G	G	G	G	G	G	A	A	G	G	G	G	G	G	G	G	G	A	G	A	G	G	A	A	G	A	G	G	G	A	G	ESC_CD1791AA_AS_01130	S
ESC_CD1791AA_AS_NODE_4_length_271632_cov_30.594357	66781	A	A	A	A	A	T	A	A	A	A	A	A	A	A	A	A	A	A	A	A	A	T	A	A	A	A	A	T	A	A	A	A	A	A	ESC_CD1791AA_AS_01130	S
ESC_CD1791AA_AS_NODE_4_length_271632_cov_30.594357	66787	T	G	G	T	T	T	T	T	T	G	T	T	T	T	T	T	T	T	T	T	G	T	T	T	T	G	G	T	G	T	T	T	G	T	ESC_CD1791AA_AS_01130	S
ESC_CD1791AA_AS_NODE_4_length_271632_cov_30.594357	66790	C	T	T	C	C	C	C	C	C	T	C	C	C	C	C	C	C	C	C	C	T	C	C	C	C	T	T	C	T	C	C	C	T	C	ESC_CD1791AA_AS_01130	NS
ESC_CD1791AA_AS_NODE_4_length_271632_cov_30.594357	66792	C	T	T	C	C	C	C	C	C	T	C	C	C	C	C	C	C	C	C	C	T	C	C	C	C	T	T	C	T	C	C	C	T	C	ESC_CD1791AA_AS_01130	NS
ESC_CD1791AA_AS_NODE_4_length_271632_cov_30.594357	66796	C	T	T	C	C	C	C	C	C	T	C	C	C	C	C	C	C	C	C	C	T	C	C	C	C	T	T	C	T	C	C	C	T	C	ESC_CD1791AA_AS_01130	S
ESC_CD1791AA_AS_NODE_4_length_271632_cov_30.594357	66799	C	C	C	C	C	C	C	C	C	C	C	C	T	C	C	C	C	C	T	C	C	C	C	T	C	C	C	C	C	C	C	C	C	C	ESC_CD1791AA_AS_01130	S
ESC_CD1791AA_AS_NODE_4_length_271632_cov_30.594357	66802	A	G	G	A	A	A	A	A	A	G	A	A	A	A	A	A	A	A	A	A	G	A	A	A	A	G	G	A	G	A	A	A	G	A	ESC_CD1791AA_AS_01130	S
ESC_CD1791AA_AS_NODE_4_length_271632_cov_30.594357	66805	T	G	G	T	T	T	T	T	T	G	T	T	T	T	T	T	T	T	T	T	G	T	T	T	T	G	G	T	G	T	T	T	G	T	ESC_CD1791AA_AS_01130	S
ESC_CD1791AA_AS_NODE_4_length_271632_cov_30.594357	66808	C	T	T	C	C	C	C	C	C	T	C	C	T	C	C	C	C	C	C	C	T	C	C	T	C	T	T	C	T	C	C	C	T	C	ESC_CD1791AA_AS_01130	NS
ESC_CD1791AA_AS_NODE_4_length_271632_cov_30.594357	66809	A	G	G	A	A	A	A	A	A	G	A	A	A	A	A	A	A	A	A	A	G	A	A	A	A	G	G	A	G	A	A	A	G	A	ESC_CD1791AA_AS_01130	NS
ESC_CD1791AA_AS_NODE_4_length_271632_cov_30.594357	66810	G	A	A	G	G	G	G	G	G	A	G	G	G	G	G	G	G	G	G	G	A	G	G	G	G	A	A	G	A	G	G	G	A	G	ESC_CD1791AA_AS_01130	NS
ESC_CD1791AA_AS_NODE_4_length_271632_cov_30.594357	66811	T	C	C	T	T	T	T	T	T	C	T	T	T	T	T	T	T	T	T	T	C	T	T	T	T	C	C	T	C	T	T	T	C	T	ESC_CD1791AA_AS_01130	S
ESC_CD1791AA_AS_NODE_4_length_271632_cov_30.594357	66817	A	G	G	A	A	A	A	A	A	G	A	A	A	A	A	A	A	A	A	A	G	A	A	A	A	G	G	A	G	A	A	A	G	A	ESC_CD1791AA_AS_01130	S
ESC_CD1791AA_AS_NODE_4_length_271632_cov_30.594357	66820	G	A	A	G	G	G	G	G	G	A	G	G	G	G	G	G	G	G	G	G	A	G	G	G	G	A	A	G	A	G	G	G	A	G	ESC_CD1791AA_AS_01130	S
ESC_CD1791AA_AS_NODE_4_length_271632_cov_30.594357	66829	T	C	C	T	T	T	T	T	T	C	T	T	T	T	T	T	T	T	T	T	C	T	T	T	T	C	C	T	C	T	T	T	C	T	ESC_CD1791AA_AS_01130	S
ESC_CD1791AA_AS_NODE_4_length_271632_cov_30.594357	66838	G	A	A	G	G	G	G	G	G	A	G	G	G	G	G	G	G	G	G	G	A	G	G	G	G	A	A	G	A	G	G	G	A	G	ESC_CD1791AA_AS_01130	S
ESC_CD1791AA_AS_NODE_4_length_271632_cov_30.594357	66853	A	G	G	A	A	T	A	A	A	G	A	A	A	A	A	A	A	A	A	A	G	T	A	A	A	G	G	T	G	A	A	A	G	A	ESC_CD1791AA_AS_01130	S
ESC_CD1791AA_AS_NODE_4_length_271632_cov_30.594357	66856	G	C	C	G	G	G	G	G	G	C	G	G	G	G	G	G	G	G	G	G	C	G	G	G	G	C	C	G	C	G	G	G	C	G	ESC_CD1791AA_AS_01130	S
ESC_CD1791AA_AS_NODE_4_length_271632_cov_30.594357	66868	T	T	T	T	T	C	T	T	T	T	C	T	T	T	T	T	T	T	T	T	T	C	C	T	T	T	T	C	T	T	T	T	T	C	ESC_CD1791AA_AS_01130	S
ESC_CD1791AA_AS_NODE_4_length_271632_cov_30.594357	66877	C	C	T	C	C	C	C	C	C	T	C	C	C	C	C	C	C	C	C	C	T	C	C	C	C	C	T	C	C	C	C	C	T	C	ESC_CD1791AA_AS_01130	S
ESC_CD1791AA_AS_NODE_4_length_271632_cov_30.594357	66886	A	G	G	A	A	G	A	A	A	G	G	A	A	A	A	A	A	A	A	A	G	G	G	A	A	G	G	G	G	A	A	A	G	G	ESC_CD1791AA_AS_01130	S
ESC_CD1791AA_AS_NODE_4_length_271632_cov_30.594357	66892	G	A	A	G	G	G	G	G	G	A	G	G	G	G	G	G	G	G	G	G	A	G	G	G	G	A	A	G	A	G	G	G	A	G	ESC_CD1791AA_AS_01130	S
ESC_CD1791AA_AS_NODE_4_length_271632_cov_30.594357	66897	A	G	G	A	A	G	A	A	A	G	A	A	A	A	A	A	A	A	A	A	G	G	A	A	A	G	G	G	G	A	A	A	G	A	ESC_CD1791AA_AS_01130	S
ESC_CD1791AA_AS_NODE_4_length_271632_cov_30.594357	66898	C	C	C	C	C	C	C	C	C	C	T	C	C	C	C	C	C	C	C	C	C	C	T	C	C	C	C	C	C	C	C	C	C	C	ESC_CD1791AA_AS_01130	S
ESC_CD1791AA_AS_NODE_4_length_271632_cov_30.594357	66904	G	A	A	G	G	A	G	G	G	A	G	G	G	G	G	G	G	G	G	G	A	A	G	G	G	A	A	A	A	G	G	G	A	G	ESC_CD1791AA_AS_01130	S
ESC_CD1791AA_AS_NODE_4_length_271632_cov_30.594357	66913	A	G	G	A	A	G	A	A	A	G	A	A	A	A	A	A	A	A	A	A	G	G	A	A	A	G	G	G	G	A	A	A	G	A	ESC_CD1791AA_AS_01130	S
ESC_CD1791AA_AS_NODE_4_length_271632_cov_30.594357	66916	A	G	G	A	A	G	A	A	A	G	A	A	A	A	A	A	A	A	A	A	G	G	A	A	A	G	G	G	G	A	A	A	G	A	ESC_CD1791AA_AS_01130	S
ESC_CD1791AA_AS_NODE_4_length_271632_cov_30.594357	66928	G	A	A	G	G	G	G	G	G	A	G	G	G	G	G	G	G	G	G	G	A	G	G	G	G	A	A	G	A	G	G	G	A	G	ESC_CD1791AA_AS_01130	S
ESC_CD1791AA_AS_NODE_4_length_271632_cov_30.594357	66936	A	G	G	A	A	A	A	A	A	G	A	A	A	A	A	A	A	A	A	A	G	A	A	A	A	G	G	A	G	A	A	A	G	A	ESC_CD1791AA_AS_01130	S
ESC_CD1791AA_AS_NODE_4_length_271632_cov_30.594357	66943	T	C	C	T	T	C	T	T	T	C	C	T	T	T	T	T	T	T	T	T	C	C	C	T	T	C	C	C	C	T	T	T	C	C	ESC_CD1791AA_AS_01130	S
ESC_CD1791AA_AS_NODE_4_length_271632_cov_30.594357	66946	T	C	T	T	T	T	T	T	T	T	T	T	T	T	T	T	T	T	T	T	T	T	T	T	T	C	T	T	C	T	T	T	T	T	ESC_CD1791AA_AS_01130	S
ESC_CD1791AA_AS_NODE_4_length_271632_cov_30.594357	66952	A	A	A	A	A	A	A	A	A	A	C	A	A	A	A	A	A	A	A	A	A	A	C	A	A	A	A	A	A	A	A	A	A	A	ESC_CD1791AA_AS_01130	S
ESC_CD1791AA_AS_NODE_4_length_271632_cov_30.594357	66954	C	T	T	C	C	C	C	C	C	T	C	C	C	C	C	C	C	C	C	C	T	C	C	C	C	T	T	C	T	C	C	C	T	C	ESC_CD1791AA_AS_01130	NS
ESC_CD1791AA_AS_NODE_4_length_271632_cov_30.594357	66958	A	G	G	A	A	A	A	A	A	G	A	A	A	A	A	A	A	A	A	A	G	A	A	A	A	G	G	A	G	A	A	A	G	A	ESC_CD1791AA_AS_01130	S
ESC_CD1791AA_AS_NODE_4_length_271632_cov_30.594357	66961	A	G	G	A	A	A	A	A	A	G	A	A	A	A	A	A	A	A	A	A	G	A	A	A	A	G	G	A	G	A	A	A	G	A	ESC_CD1791AA_AS_01130	S
ESC_CD1791AA_AS_NODE_4_length_271632_cov_30.594357	66967	T	C	C	T	T	C	T	T	T	C	T	T	T	T	T	T	T	T	T	T	C	C	T	T	T	C	C	C	C	T	T	T	C	A	ESC_CD1791AA_AS_01130	S
ESC_CD1791AA_AS_NODE_4_length_271632_cov_30.594357	66970	A	G	G	A	A	G	A	A	A	G	A	A	A	A	A	A	A	A	A	A	G	G	A	A	A	G	G	G	G	A	A	A	G	A	ESC_CD1791AA_AS_01130	S
ESC_CD1791AA_AS_NODE_4_length_271632_cov_30.594357	66982	A	G	G	A	A	G	A	A	A	G	A	A	A	A	A	A	A	A	A	A	G	G	A	A	A	G	G	G	G	A	A	A	G	A	ESC_CD1791AA_AS_01130	S
ESC_CD1791AA_AS_NODE_4_length_271632_cov_30.594357	66991	A	G	G	A	A	G	A	A	A	G	G	A	A	A	A	A	A	A	A	A	G	G	G	A	A	G	G	G	G	A	A	A	G	A	ESC_CD1791AA_AS_01130	S
ESC_CD1791AA_AS_NODE_4_length_271632_cov_30.594357	66994	C	T	T	C	C	T	C	C	C	T	C	C	C	C	C	C	C	C	C	C	T	T	C	C	C	T	T	T	T	C	C	C	T	C	ESC_CD1791AA_AS_01130	S
ESC_CD1791AA_AS_NODE_4_length_271632_cov_30.594357	67002	C	T	T	C	C	T	C	C	C	T	C	C	C	C	C	C	C	C	C	C	T	T	C	C	C	T	T	T	T	C	C	C	T	C	ESC_CD1791AA_AS_01130	NS
ESC_CD1791AA_AS_NODE_4_length_271632_cov_30.594357	67003	A	G	G	A	A	G	A	A	A	G	A	A	A	A	A	A	A	A	A	A	G	G	A	A	A	G	G	G	G	A	A	A	G	A	ESC_CD1791AA_AS_01130	S
ESC_CD1791AA_AS_NODE_4_length_271632_cov_30.594357	67006	T	G	T	T	T	T	T	T	T	T	T	T	T	T	T	T	T	T	T	T	T	T	T	T	T	T	T	T	T	T	T	T	T	T	ESC_CD1791AA_AS_01130	NS
ESC_CD1791AA_AS_NODE_4_length_271632_cov_30.594357	67007	T	G	T	T	T	T	T	T	T	T	T	T	T	T	T	T	T	T	T	T	T	T	T	T	T	T	T	T	T	T	T	T	T	T	ESC_CD1791AA_AS_01130	NS
ESC_CD1791AA_AS_NODE_4_length_271632_cov_30.594357	67015	T	G	G	T	T	A	T	T	T	G	A	T	T	T	T	T	T	T	T	T	G	A	A	T	T	G	G	A	G	T	T	T	G	A	ESC_CD1791AA_AS_01130	S
ESC_CD1791AA_AS_NODE_4_length_271632_cov_30.594357	67030	C	A	A	C	C	C	C	C	C	A	C	C	C	C	C	C	C	C	C	C	A	C	C	C	C	A	A	C	A	C	C	C	A	C	ESC_CD1791AA_AS_01130	NS
ESC_CD1791AA_AS_NODE_4_length_271632_cov_30.594357	67032	G	T	T	G	G	G	G	G	G	T	G	G	G	G	G	G	G	G	G	G	T	G	G	G	G	T	T	G	T	G	G	G	T	G	ESC_CD1791AA_AS_01130	NS
ESC_CD1791AA_AS_NODE_4_length_271632_cov_30.594357	67036	A	G	G	A	A	A	A	A	A	G	A	A	A	A	A	A	A	A	A	A	G	A	A	A	A	G	G	A	G	A	A	A	G	A	ESC_CD1791AA_AS_01130	S
ESC_CD1791AA_AS_NODE_4_length_271632_cov_30.594357	67039	A	T	T	A	A	A	A	A	A	T	A	A	A	A	A	A	A	A	A	A	T	A	A	A	A	T	T	A	T	A	A	A	T	A	ESC_CD1791AA_AS_01130	S
ESC_CD1791AA_AS_NODE_4_length_271632_cov_30.594357	67041	G	A	A	G	G	G	G	G	G	A	G	G	G	G	G	G	G	G	G	G	A	G	G	G	G	A	A	G	A	G	G	G	A	G	ESC_CD1791AA_AS_01130	S
ESC_CD1791AA_AS_NODE_4_length_271632_cov_30.594357	67042	C	C	T	C	C	C	C	C	C	T	C	C	C	C	C	C	C	C	C	C	T	C	C	C	C	C	T	C	C	C	C	C	T	C	ESC_CD1791AA_AS_01130	S
ESC_CD1791AA_AS_NODE_4_length_271632_cov_30.594357	67048	G	A	A	G	G	G	G	G	G	A	G	G	G	G	G	G	G	G	G	G	A	G	G	G	G	A	A	G	A	G	G	G	A	G	ESC_CD1791AA_AS_01130	S
ESC_CD1791AA_AS_NODE_4_length_271632_cov_30.594357	67051	G	T	T	G	G	G	G	G	G	T	G	G	G	G	G	G	G	G	G	G	T	G	G	G	G	T	T	G	T	G	G	G	T	G	ESC_CD1791AA_AS_01130	NS
ESC_CD1791AA_AS_NODE_4_length_271632_cov_30.594357	67054	T	C	C	T	T	T	T	T	T	C	T	T	T	T	T	T	T	T	T	T	C	T	T	T	T	C	C	T	C	T	T	T	C	T	ESC_CD1791AA_AS_01130	S
ESC_CD1791AA_AS_NODE_4_length_271632_cov_30.594357	67073	T	C	C	T	T	T	T	T	T	C	T	T	T	T	T	T	T	T	T	T	C	T	T	T	T	C	C	T	C	T	T	T	C	T	ESC_CD1791AA_AS_01130	NS
ESC_CD1791AA_AS_NODE_4_length_271632_cov_30.594357	67075	C	T	T	C	C	C	C	C	C	T	C	C	C	C	C	C	C	C	C	C	T	C	C	C	C	T	T	C	T	C	C	C	T	C	ESC_CD1791AA_AS_01130	S
ESC_CD1791AA_AS_NODE_4_length_271632_cov_30.594357	67078	T	C	C	T	T	T	T	T	T	C	T	T	T	T	T	T	T	T	T	T	C	T	T	T	T	C	C	T	C	T	T	T	C	T	ESC_CD1791AA_AS_01130	S
ESC_CD1791AA_AS_NODE_4_length_271632_cov_30.594357	67086	G	G	G	G	G	A	G	G	G	G	A	G	G	G	G	G	G	G	G	G	G	A	A	G	G	A	G	A	A	G	G	G	G	G	ESC_CD1791AA_AS_01130	S
ESC_CD1791AA_AS_NODE_4_length_271632_cov_30.594357	67087	C	G	G	C	C	C	C	C	C	G	C	C	C	C	C	C	C	C	C	C	G	C	C	C	C	C	G	C	C	C	C	C	G	C	ESC_CD1791AA_AS_01130	S
ESC_CD1791AA_AS_NODE_4_length_271632_cov_30.594357	67099	T	C	C	T	T	T	T	T	T	C	T	T	T	T	T	T	T	T	T	T	C	T	T	T	T	C	C	T	C	T	T	T	C	T	ESC_CD1791AA_AS_01130	S
ESC_CD1791AA_AS_NODE_4_length_271632_cov_30.594357	67105	A	C	C	A	A	A	A	A	A	C	A	A	A	A	A	A	A	A	A	A	C	A	A	A	A	T	C	A	T	A	A	A	C	A	ESC_CD1791AA_AS_01130	S
ESC_CD1791AA_AS_NODE_4_length_271632_cov_30.594357	67108	G	A	A	G	G	G	G	G	G	A	G	G	G	G	G	G	G	G	G	G	A	G	G	G	G	A	A	G	A	G	G	G	A	G	ESC_CD1791AA_AS_01130	S
ESC_CD1791AA_AS_NODE_4_length_271632_cov_30.594357	67117	A	G	G	A	A	A	A	A	A	G	A	A	A	A	A	A	A	A	A	A	G	A	A	A	A	G	G	A	G	A	A	A	G	A	ESC_CD1791AA_AS_01130	S
ESC_CD1791AA_AS_NODE_4_length_271632_cov_30.594357	67125	C	T	T	C	C	C	C	C	C	T	C	C	C	C	C	C	C	C	C	C	T	C	C	C	C	T	T	C	T	C	C	C	T	C	ESC_CD1791AA_AS_01130	NS
ESC_CD1791AA_AS_NODE_4_length_271632_cov_30.594357	67126	A	G	G	A	A	A	A	A	A	G	T	A	A	A	A	A	A	A	A	A	G	A	T	A	A	G	G	A	G	A	A	A	G	A	ESC_CD1791AA_AS_01130	S
ESC_CD1791AA_AS_NODE_4_length_271632_cov_30.594357	67132	C	T	T	C	C	C	C	C	C	T	C	C	C	C	C	C	C	C	C	C	T	C	C	C	C	T	T	C	T	C	C	C	T	C	ESC_CD1791AA_AS_01130	S
ESC_CD1791AA_AS_NODE_4_length_271632_cov_30.594357	67135	G	A	A	G	G	G	G	G	G	A	G	G	G	G	G	G	G	G	G	G	A	G	G	G	G	A	A	G	A	G	G	G	A	G	ESC_CD1791AA_AS_01130	S
ESC_CD1791AA_AS_NODE_4_length_271632_cov_30.594357	67153	G	A	A	G	G	G	G	G	G	A	G	G	G	G	G	G	G	G	G	G	A	G	G	G	G	A	A	G	A	G	G	G	A	G	ESC_CD1791AA_AS_01130	S
ESC_CD1791AA_AS_NODE_4_length_271632_cov_30.594357	67156	A	G	G	A	A	A	A	A	A	G	A	A	A	A	A	A	A	A	A	A	G	A	A	A	A	G	G	A	G	A	A	A	G	A	ESC_CD1791AA_AS_01130	S
ESC_CD1791AA_AS_NODE_4_length_271632_cov_30.594357	67162	T	G	G	T	T	T	T	T	T	G	T	T	T	T	T	T	T	T	T	T	G	T	T	T	T	G	G	T	G	T	T	T	G	T	ESC_CD1791AA_AS_01130	S
ESC_CD1791AA_AS_NODE_4_length_271632_cov_30.594357	67174	T	T	C	T	T	T	T	T	T	C	T	T	T	T	T	T	T	T	T	T	C	T	T	T	T	T	C	T	T	T	T	T	C	T	ESC_CD1791AA_AS_01130	S
ESC_CD1791AA_AS_NODE_4_length_271632_cov_30.594357	67180	C	C	C	C	C	C	C	C	C	C	T	C	C	C	C	C	C	C	C	C	C	C	T	C	C	C	C	C	C	C	C	C	C	C	ESC_CD1791AA_AS_01130	S
ESC_CD1791AA_AS_NODE_4_length_271632_cov_30.594357	67183	G	A	A	G	G	G	G	G	G	A	G	G	G	G	G	G	G	G	G	G	A	G	G	G	G	A	A	G	A	G	G	G	A	G	ESC_CD1791AA_AS_01130	S
ESC_CD1791AA_AS_NODE_4_length_271632_cov_30.594357	67186	A	G	G	A	A	G	A	A	A	G	G	A	A	A	A	A	A	A	A	A	G	G	G	A	A	G	G	G	G	A	A	A	G	A	ESC_CD1791AA_AS_01130	S
ESC_CD1791AA_AS_NODE_4_length_271632_cov_30.594357	67207	C	G	G	C	C	C	C	C	C	G	C	C	C	C	C	C	C	C	C	C	G	C	C	C	C	G	G	C	G	C	C	C	G	C	ESC_CD1791AA_AS_01130	S
ESC_CD1791AA_AS_NODE_4_length_271632_cov_30.594357	67210	T	T	T	T	T	C	T	T	T	T	C	T	T	T	T	T	T	T	T	T	T	C	C	T	T	T	T	C	T	T	T	T	T	C	ESC_CD1791AA_AS_01130	S
ESC_CD1791AA_AS_NODE_4_length_271632_cov_30.594357	67213	T	A	A	T	T	T	T	T	T	A	T	T	T	T	T	T	T	T	T	T	A	T	T	T	T	A	A	T	A	T	T	T	A	T	ESC_CD1791AA_AS_01130	S
ESC_CD1791AA_AS_NODE_4_length_271632_cov_30.594357	67225	T	T	T	T	T	C	T	T	T	T	T	T	T	T	T	T	T	T	T	T	T	C	T	T	T	T	T	C	T	T	T	T	T	T	ESC_CD1791AA_AS_01130	S
ESC_CD1791AA_AS_NODE_4_length_271632_cov_30.594357	67236	T	C	C	T	T	T	T	T	T	C	T	T	T	T	T	T	T	T	T	T	C	T	T	T	T	C	C	T	C	T	T	T	C	T	ESC_CD1791AA_AS_01130	NS
ESC_CD1791AA_AS_NODE_4_length_271632_cov_30.594357	67258	C	C	T	C	C	C	C	C	C	C	C	C	C	C	C	C	C	C	C	C	C	C	C	C	C	C	C	C	C	C	C	C	C	C	ESC_CD1791AA_AS_01130	S
ESC_CD1791AA_AS_NODE_4_length_271632_cov_30.594357	67267	A	T	T	A	A	G	A	A	A	T	G	A	A	A	A	A	A	A	A	A	T	G	G	A	A	T	T	G	T	A	A	A	T	A	ESC_CD1791AA_AS_01130	S
ESC_CD1791AA_AS_NODE_4_length_271632_cov_30.594357	67276	C	C	C	C	C	T	C	C	C	C	C	C	C	C	C	C	C	C	C	C	C	T	C	C	C	C	C	T	C	C	C	C	C	C	ESC_CD1791AA_AS_01130	S
ESC_CD1791AA_AS_NODE_4_length_271632_cov_30.594357	67297	T	C	C	T	T	T	T	T	T	C	T	T	T	T	T	T	T	T	T	T	C	T	T	T	T	C	C	T	C	T	T	T	C	T	ESC_CD1791AA_AS_01130	S
ESC_CD1791AA_AS_NODE_4_length_271632_cov_30.594357	67306	C	C	C	C	C	C	C	C	C	C	C	C	C	C	C	C	C	C	C	C	C	C	C	C	C	T	C	C	T	C	C	C	C	C	ESC_CD1791AA_AS_01130	S
ESC_CD1791AA_AS_NODE_4_length_271632_cov_30.594357	67309	C	T	T	C	C	C	C	C	C	T	C	C	C	C	C	C	C	C	C	C	T	C	C	C	C	T	T	C	T	C	C	C	T	C	ESC_CD1791AA_AS_01130	S
ESC_CD1791AA_AS_NODE_4_length_271632_cov_30.594357	67312	A	A	A	A	A	G	A	A	A	A	G	A	A	A	A	A	A	A	A	A	A	G	G	A	A	A	A	G	A	A	A	A	A	G	ESC_CD1791AA_AS_01130	S
ESC_CD1791AA_AS_NODE_4_length_271632_cov_30.594357	67321	C	T	T	C	C	C	C	C	C	T	C	C	C	C	C	C	C	C	C	C	T	C	C	C	C	T	T	C	T	C	C	C	T	C	ESC_CD1791AA_AS_01130	S
ESC_CD1791AA_AS_NODE_4_length_271632_cov_30.594357	67323	G	A	A	G	G	G	G	G	G	A	G	G	G	G	G	G	G	G	G	G	A	G	G	G	G	A	A	G	A	G	G	G	A	G	ESC_CD1791AA_AS_01130	S
ESC_CD1791AA_AS_NODE_4_length_271632_cov_30.594357	67324	C	C	C	C	C	C	C	C	C	C	C	C	C	C	C	C	C	C	C	C	C	C	C	C	C	C	C	C	C	C	C	C	C	T	ESC_CD1791AA_AS_01130	S
ESC_CD1791AA_AS_NODE_4_length_271632_cov_30.594357	67325	G	A	A	G	G	G	G	G	G	A	G	G	G	G	G	G	G	G	G	G	A	G	G	G	G	A	A	G	A	G	G	G	A	G	ESC_CD1791AA_AS_01130	NS
ESC_CD1791AA_AS_NODE_4_length_271632_cov_30.594357	67330	C	T	T	C	C	C	C	C	C	T	C	C	C	C	C	C	C	C	C	C	T	C	C	C	C	T	T	C	T	C	C	C	T	C	ESC_CD1791AA_AS_01130	S
ESC_CD1791AA_AS_NODE_4_length_271632_cov_30.594357	67332	A	G	G	A	A	A	A	A	A	G	A	A	A	A	A	A	A	A	A	A	G	A	A	A	A	G	G	A	G	A	A	A	G	A	ESC_CD1791AA_AS_01130	S
ESC_CD1791AA_AS_NODE_4_length_271632_cov_30.594357	67351	A	G	G	A	A	A	A	A	A	G	A	A	A	A	A	A	A	A	A	A	G	A	A	A	A	G	G	A	G	A	A	A	G	A	ESC_CD1791AA_AS_01130	S
ESC_CD1791AA_AS_NODE_4_length_271632_cov_30.594357	67361	T	C	C	T	T	C	T	C	T	C	C	T	C	T	C	T	T	T	C	T	C	C	C	C	T	C	C	C	C	T	T	T	C	C	ESC_CD1791AA_AS_01130	NS
ESC_CD1791AA_AS_NODE_4_length_271632_cov_30.594357	67365	T	C	C	T	T	T	T	T	T	C	T	T	T	T	T	T	T	T	T	T	C	T	T	T	T	C	C	T	C	T	T	T	C	T	ESC_CD1791AA_AS_01130	NS
ESC_CD1791AA_AS_NODE_4_length_271632_cov_30.594357	67366	A	T	T	A	A	A	A	A	A	T	A	A	A	A	A	A	A	A	A	A	T	A	A	A	A	T	T	A	T	A	A	A	T	A	ESC_CD1791AA_AS_01130	S
ESC_CD1791AA_AS_NODE_4_length_271632_cov_30.594357	67380	C	T	T	C	C	C	C	C	C	T	C	C	C	C	C	C	C	C	C	C	T	C	C	C	C	T	T	C	T	C	C	C	T	C	ESC_CD1791AA_AS_01130	NS
ESC_CD1791AA_AS_NODE_4_length_271632_cov_30.594357	67381	G	A	A	G	G	G	G	G	G	A	G	G	G	G	G	G	G	G	G	G	A	G	G	G	G	A	A	G	A	G	G	G	A	G	ESC_CD1791AA_AS_01130	S
ESC_CD1791AA_AS_NODE_4_length_271632_cov_30.594357	67384	C	A	A	C	C	C	C	C	C	A	C	C	C	C	C	C	C	C	C	C	A	C	C	C	C	A	A	C	A	C	C	C	A	C	ESC_CD1791AA_AS_01130	S
ESC_CD1791AA_AS_NODE_4_length_271632_cov_30.594357	67386	A	G	G	A	A	A	A	A	A	G	A	A	A	A	A	A	A	A	A	A	G	A	A	A	A	G	G	A	G	A	A	A	G	A	ESC_CD1791AA_AS_01130	S
ESC_CD1791AA_AS_NODE_4_length_271632_cov_30.594357	67387	C	T	T	C	C	C	C	C	C	T	C	C	C	C	C	C	C	C	C	C	T	C	C	C	C	T	T	C	T	C	C	C	T	C	ESC_CD1791AA_AS_01130	S
ESC_CD1791AA_AS_NODE_4_length_271632_cov_30.594357	67392	G	A	A	G	G	G	G	G	G	A	G	G	G	G	G	G	G	G	G	G	A	G	G	G	G	A	A	G	A	G	G	G	A	G	ESC_CD1791AA_AS_01130	S
ESC_CD1791AA_AS_NODE_4_length_271632_cov_30.594357	67398	C	A	A	C	C	C	C	C	C	A	C	C	C	C	C	C	C	C	C	C	A	C	C	C	C	A	A	C	A	C	C	C	A	C	ESC_CD1791AA_AS_01130	NS
ESC_CD1791AA_AS_NODE_4_length_271632_cov_30.594357	67401	G	A	A	G	G	G	G	G	G	A	G	G	G	G	G	G	G	G	G	G	A	G	G	G	G	A	A	G	A	G	G	G	A	G	ESC_CD1791AA_AS_01130	NS
ESC_CD1791AA_AS_NODE_4_length_271632_cov_30.594357	67408	C	T	C	C	C	C	C	C	C	C	C	C	C	C	C	C	C	C	C	C	C	C	C	C	C	T	C	C	T	C	C	C	C	C	ESC_CD1791AA_AS_01130	S
ESC_CD1791AA_AS_NODE_4_length_271632_cov_30.594357	67531	G	T	G	G	G	G	G	G	G	G	T	G	G	G	G	G	G	G	G	G	G	G	T	G	G	T	G	G	T	G	G	G	G	G
ESC_CD1791AA_AS_NODE_4_length_271632_cov_30.594357	67589	T	C	C	T	T	C	T	T	T	C	C	T	T	T	T	T	T	T	T	T	C	C	C	T	T	C	C	C	C	T	T	T	C	C	ESC_CD1791AA_AS_01131	S
ESC_CD1791AA_AS_NODE_4_length_271632_cov_30.594357	67625	G	T	T	G	G	G	G	G	G	T	T	G	G	G	G	G	G	G	G	G	T	G	T	G	G	T	T	G	T	G	G	G	T	G	ESC_CD1791AA_AS_01131	S
ESC_CD1791AA_AS_NODE_4_length_271632_cov_30.594357	67634	G	A	A	G	G	G	G	G	G	A	G	G	G	G	G	G	G	G	G	G	A	G	G	G	G	A	A	G	A	G	G	G	A	G	ESC_CD1791AA_AS_01131	S
ESC_CD1791AA_AS_NODE_4_length_271632_cov_30.594357	67664	T	G	G	T	T	C	T	T	T	G	C	T	T	T	T	T	T	T	T	T	G	C	C	T	T	G	G	C	G	T	T	T	G	C	ESC_CD1791AA_AS_01131	S
ESC_CD1791AA_AS_NODE_4_length_271632_cov_30.594357	67673	C	T	T	C	C	C	C	C	C	T	G	C	C	C	C	C	C	C	C	C	T	C	G	C	C	T	T	C	T	C	C	C	T	C	ESC_CD1791AA_AS_01131	S
ESC_CD1791AA_AS_NODE_4_length_271632_cov_30.594357	67676	C	T	T	C	C	C	C	C	C	T	C	C	C	C	C	C	C	C	C	C	T	C	C	C	C	T	T	C	T	C	C	C	T	C	ESC_CD1791AA_AS_01131	S
ESC_CD1791AA_AS_NODE_4_length_271632_cov_30.594357	67712	A	A	A	A	A	A	A	A	A	A	C	A	A	A	A	A	A	A	A	A	A	A	C	A	A	A	A	A	A	A	A	A	A	C	ESC_CD1791AA_AS_01131	S
ESC_CD1791AA_AS_NODE_4_length_271632_cov_30.594357	67721	A	G	G	A	A	A	A	A	A	G	A	A	A	A	A	A	A	A	A	A	G	A	A	A	A	G	G	A	G	A	A	A	G	A	ESC_CD1791AA_AS_01131	S
ESC_CD1791AA_AS_NODE_4_length_271632_cov_30.594357	67733	T	T	C	T	T	T	T	T	T	C	T	T	T	T	T	T	T	T	T	T	C	T	T	T	T	T	C	T	T	T	T	T	C	T	ESC_CD1791AA_AS_01131	S
ESC_CD1791AA_AS_NODE_4_length_271632_cov_30.594357	67754	T	G	G	T	T	G	T	T	T	G	G	T	T	T	T	T	T	T	T	T	G	G	G	T	T	G	G	G	G	T	T	T	G	T	ESC_CD1791AA_AS_01131	S
ESC_CD1791AA_AS_NODE_4_length_271632_cov_30.594357	67763	C	T	C	C	C	C	C	C	C	C	C	C	C	C	C	C	C	C	C	C	C	C	C	C	C	T	C	C	T	C	C	C	C	C	ESC_CD1791AA_AS_01131	S
ESC_CD1791AA_AS_NODE_4_length_271632_cov_30.594357	67814	G	C	C	G	G	C	G	G	G	C	C	G	G	G	G	G	G	G	G	G	C	C	C	G	G	C	C	C	C	G	G	G	C	C	ESC_CD1791AA_AS_01131	S
ESC_CD1791AA_AS_NODE_4_length_271632_cov_30.594357	67823	A	A	A	A	A	A	A	A	A	A	C	A	A	A	A	A	A	A	A	A	A	A	C	A	A	A	A	A	A	A	A	A	A	C	ESC_CD1791AA_AS_01131	S
ESC_CD1791AA_AS_NODE_4_length_271632_cov_30.594357	67835	C	T	T	C	C	C	C	C	C	T	C	C	C	C	C	C	C	C	C	C	T	C	C	C	C	T	T	C	T	C	C	C	T	C	ESC_CD1791AA_AS_01131	S
ESC_CD1791AA_AS_NODE_4_length_271632_cov_30.594357	67841	G	G	G	G	G	G	G	G	G	G	A	G	G	G	G	G	G	G	G	G	G	G	A	G	G	A	G	G	A	G	G	G	G	A	ESC_CD1791AA_AS_01131	S
ESC_CD1791AA_AS_NODE_4_length_271632_cov_30.594357	67853	T	C	C	T	T	C	T	T	T	C	C	T	T	T	T	T	T	T	T	T	C	C	C	T	T	C	C	C	C	T	T	T	C	C	ESC_CD1791AA_AS_01131	S
ESC_CD1791AA_AS_NODE_4_length_271632_cov_30.594357	67862	G	A	A	G	G	A	G	G	G	A	A	G	G	G	G	G	G	G	G	G	A	A	A	G	G	A	A	A	A	G	G	G	A	A	ESC_CD1791AA_AS_01131	S
ESC_CD1791AA_AS_NODE_4_length_271632_cov_30.594357	67907	C	C	C	C	C	T	C	C	C	C	T	C	C	C	C	C	C	C	C	C	C	T	T	C	C	C	C	T	C	C	C	C	C	T	ESC_CD1791AA_AS_01131	S
ESC_CD1791AA_AS_NODE_4_length_271632_cov_30.594357	67919	A	G	G	A	A	A	A	A	A	G	A	A	A	A	A	A	A	A	A	A	G	A	A	A	A	G	G	A	G	A	A	A	G	A	ESC_CD1791AA_AS_01131	S
ESC_CD1791AA_AS_NODE_4_length_271632_cov_30.594357	67946	C	C	C	C	C	C	C	C	C	C	C	C	T	C	C	C	C	C	T	C	C	C	C	T	C	C	C	C	C	C	C	C	C	C	ESC_CD1791AA_AS_01131	S
ESC_CD1791AA_AS_NODE_4_length_271632_cov_30.594357	67991	C	C	T	C	C	C	C	C	C	T	C	C	C	C	C	C	C	C	C	C	T	C	C	C	C	C	T	C	C	C	C	C	T	C	ESC_CD1791AA_AS_01131	S
ESC_CD1791AA_AS_NODE_4_length_271632_cov_30.594357	68105	A	A	A	A	A	G	A	A	A	A	G	A	A	A	A	A	A	A	A	A	A	G	G	A	A	A	A	G	A	A	A	A	A	G	ESC_CD1791AA_AS_01131	S
ESC_CD1791AA_AS_NODE_4_length_271632_cov_30.594357	68156	A	A	A	A	A	G	A	A	A	A	G	A	A	A	A	A	A	A	A	A	A	G	G	A	A	A	A	G	A	A	A	A	A	G	ESC_CD1791AA_AS_01131	S
ESC_CD1791AA_AS_NODE_4_length_271632_cov_30.594357	68159	A	A	A	A	A	G	A	A	A	A	G	A	A	A	A	A	A	A	A	A	A	G	G	A	A	A	A	G	A	A	A	A	A	G	ESC_CD1791AA_AS_01131	S
ESC_CD1791AA_AS_NODE_4_length_271632_cov_30.594357	68162	T	T	T	T	T	C	T	T	T	T	C	T	T	T	T	T	T	T	T	T	T	C	C	T	T	T	T	C	T	T	T	T	T	C	ESC_CD1791AA_AS_01131	S
ESC_CD1791AA_AS_NODE_4_length_271632_cov_30.594357	68177	G	A	A	G	G	G	G	G	G	A	G	G	G	G	G	G	G	G	G	G	A	G	G	G	G	A	A	G	A	G	G	G	A	G	ESC_CD1791AA_AS_01131	S
ESC_CD1791AA_AS_NODE_4_length_271632_cov_30.594357	68192	A	G	G	A	A	A	A	A	A	G	A	A	A	A	A	A	A	A	A	A	G	A	A	A	A	G	G	A	G	A	A	A	G	A	ESC_CD1791AA_AS_01131	S
ESC_CD1791AA_AS_NODE_4_length_271632_cov_30.594357	68213	A	G	G	A	A	G	A	A	A	G	G	A	A	A	A	A	A	A	A	A	G	G	G	A	A	G	G	G	G	A	A	A	G	G	ESC_CD1791AA_AS_01131	S
ESC_CD1791AA_AS_NODE_4_length_271632_cov_30.594357	68237	A	G	A	A	A	A	A	A	A	A	A	A	A	A	A	A	A	A	A	A	A	A	A	A	A	A	A	A	A	A	A	A	A	A	ESC_CD1791AA_AS_01131	S
ESC_CD1791AA_AS_NODE_4_length_271632_cov_30.594357	68252	G	A	G	G	G	G	G	G	G	G	G	G	G	G	G	G	G	G	G	G	G	G	G	G	G	G	G	G	G	G	G	G	G	G	ESC_CD1791AA_AS_01131	S
ESC_CD1791AA_AS_NODE_4_length_271632_cov_30.594357	68306	T	C	C	T	T	C	T	T	T	C	C	T	T	T	T	T	T	T	T	T	C	C	C	T	T	C	C	C	C	T	T	T	C	C	ESC_CD1791AA_AS_01131	S
ESC_CD1791AA_AS_NODE_4_length_271632_cov_30.594357	68309	A	A	A	A	A	G	A	A	A	A	G	A	A	A	A	A	A	A	A	A	A	G	G	A	A	A	A	G	A	A	A	A	A	G	ESC_CD1791AA_AS_01131	S
ESC_CD1791AA_AS_NODE_4_length_271632_cov_30.594357	68324	G	G	G	G	G	G	G	G	G	G	G	G	G	G	G	G	G	G	G	G	G	G	G	G	G	A	G	G	A	G	G	G	G	G	ESC_CD1791AA_AS_01131	S
ESC_CD1791AA_AS_NODE_4_length_271632_cov_30.594357	68420	G	A	A	G	G	G	G	G	G	A	G	G	G	G	G	G	G	G	G	G	A	G	G	G	G	A	A	G	A	G	G	G	A	G	ESC_CD1791AA_AS_01131	S
ESC_CD1791AA_AS_NODE_4_length_271632_cov_30.594357	68426	T	G	G	T	T	G	T	T	T	G	G	T	T	T	T	T	T	T	T	T	G	G	G	T	T	G	G	G	G	T	T	T	G	G	ESC_CD1791AA_AS_01131	S
ESC_CD1791AA_AS_NODE_4_length_271632_cov_30.594357	68432	C	T	T	C	C	C	C	C	C	T	C	C	C	C	C	C	C	C	C	C	T	C	C	C	C	T	T	C	T	C	C	C	T	C	ESC_CD1791AA_AS_01131	S
ESC_CD1791AA_AS_NODE_4_length_271632_cov_30.594357	68435	A	G	G	A	A	G	A	A	A	G	A	A	A	A	A	A	A	A	A	A	G	G	A	A	A	G	G	G	G	A	A	A	G	G	ESC_CD1791AA_AS_01131	S
ESC_CD1791AA_AS_NODE_4_length_271632_cov_30.594357	68462	G	G	G	G	G	A	G	G	G	G	G	G	G	G	G	G	G	G	G	G	G	A	G	G	G	G	G	A	G	G	G	G	G	G	ESC_CD1791AA_AS_01131	S
ESC_CD1791AA_AS_NODE_4_length_271632_cov_30.594357	68512	C	C	C	C	C	C	C	C	C	C	C	C	C	C	C	C	C	C	C	C	C	C	C	C	C	C	C	C	C	C	C	C	C	T	ESC_CD1791AA_AS_01131	NS
ESC_CD1791AA_AS_NODE_4_length_271632_cov_30.594357	68515	A	A	A	A	A	A	A	A	A	A	A	A	A	A	A	A	A	A	A	A	A	A	A	A	A	A	A	A	A	A	A	A	A	G	ESC_CD1791AA_AS_01131	S
ESC_CD1791AA_AS_NODE_4_length_271632_cov_30.594357	68519	A	A	A	A	A	A	A	A	A	A	A	A	A	A	A	A	A	A	A	A	A	A	A	A	A	G	A	A	G	A	A	A	A	A	ESC_CD1791AA_AS_01131	S
ESC_CD1791AA_AS_NODE_4_length_271632_cov_30.594357	68552	T	T	T	T	T	A	T	T	T	T	A	T	T	T	T	T	T	T	T	T	T	A	A	T	T	T	T	A	T	T	T	T	T	T	ESC_CD1791AA_AS_01131	S
ESC_CD1791AA_AS_NODE_4_length_271632_cov_30.594357	68636	G	G	C	G	G	C	G	G	G	C	C	G	G	G	G	G	G	G	G	G	C	C	C	G	G	G	C	C	G	G	G	G	C	G	ESC_CD1791AA_AS_01131	S
ESC_CD1791AA_AS_NODE_4_length_271632_cov_30.594357	68657	A	A	A	A	A	A	A	A	A	A	A	A	C	A	A	A	A	A	A	A	A	A	A	C	A	A	A	A	A	A	A	A	A	A	ESC_CD1791AA_AS_01131	S
ESC_CD1791AA_AS_NODE_4_length_271632_cov_30.594357	68681	G	G	G	G	G	G	G	G	G	G	G	G	A	G	G	G	G	G	G	G	G	G	G	A	G	G	G	G	G	G	G	G	G	G	ESC_CD1791AA_AS_01131	S
ESC_CD1791AA_AS_NODE_4_length_271632_cov_30.594357	68723	T	C	C	T	T	C	T	T	T	C	C	T	C	T	T	T	T	T	T	T	C	C	C	C	T	C	C	C	C	T	T	T	C	C	ESC_CD1791AA_AS_01131	S
ESC_CD1791AA_AS_NODE_4_length_271632_cov_30.594357	68756	G	A	G	G	G	G	G	G	G	G	G	G	G	G	G	G	G	G	G	G	G	G	G	G	G	G	G	G	G	G	G	G	G	G	ESC_CD1791AA_AS_01131	S
ESC_CD1791AA_AS_NODE_4_length_271632_cov_30.594357	68771	A	G	G	A	A	G	A	A	A	G	G	A	A	A	A	A	A	A	A	A	G	G	G	A	A	G	G	G	G	A	A	A	G	G	ESC_CD1791AA_AS_01131	S
ESC_CD1791AA_AS_NODE_4_length_271632_cov_30.594357	68927	A	A	A	A	A	A	A	A	A	A	A	A	A	A	A	A	A	A	A	A	A	A	A	A	A	G	A	A	G	A	A	A	A	A
ESC_CD1791AA_AS_NODE_4_length_271632_cov_30.594357	68965	A	G	A	A	A	A	A	A	A	A	A	A	A	A	A	A	A	A	A	A	A	A	A	A	A	G	A	A	G	A	A	A	A	A
ESC_CD1791AA_AS_NODE_4_length_271632_cov_30.594357	69060	C	C	A	C	C	A	C	C	C	A	A	C	C	C	C	C	C	C	C	C	A	A	A	C	C	C	A	A	C	C	C	C	A	A	ESC_CD1791AA_AS_01132	S
ESC_CD1791AA_AS_NODE_4_length_271632_cov_30.594357	69120	G	G	G	G	G	G	G	G	G	G	G	G	G	G	G	G	G	G	G	G	G	G	G	G	G	G	G	G	G	G	G	G	G	A	ESC_CD1791AA_AS_01132	S
ESC_CD1791AA_AS_NODE_4_length_271632_cov_30.594357	69123	G	G	G	G	G	G	G	G	G	G	G	G	G	G	G	G	G	G	G	G	G	G	G	G	G	G	G	G	G	G	G	G	G	C	ESC_CD1791AA_AS_01132	S
ESC_CD1791AA_AS_NODE_4_length_271632_cov_30.594357	69132	T	T	T	T	T	T	T	T	T	T	T	T	T	T	T	T	T	T	T	T	T	T	T	T	T	T	T	T	T	T	T	T	T	G	ESC_CD1791AA_AS_01132	S
ESC_CD1791AA_AS_NODE_4_length_271632_cov_30.594357	69180	A	A	G	A	A	A	A	A	A	G	A	A	A	A	A	A	A	A	A	A	G	A	A	A	A	G	G	A	G	A	A	A	G	A	ESC_CD1791AA_AS_01132	S
ESC_CD1791AA_AS_NODE_4_length_271632_cov_30.594357	69233	A	G	G	A	A	G	A	A	A	G	G	A	A	A	A	A	A	A	A	A	G	G	G	A	A	G	G	G	G	A	A	A	G	G	ESC_CD1791AA_AS_01132	S
ESC_CD1791AA_AS_NODE_4_length_271632_cov_30.594357	69252	T	T	T	T	T	C	T	T	T	T	T	T	T	T	T	T	T	T	T	T	T	C	T	T	T	T	T	C	T	T	T	T	T	T	ESC_CD1791AA_AS_01132	S
ESC_CD1791AA_AS_NODE_4_length_271632_cov_30.594357	69303	A	G	G	A	A	G	A	A	A	G	G	A	A	A	A	A	A	A	A	A	G	G	G	A	A	G	G	G	G	A	A	A	G	G	ESC_CD1791AA_AS_01132	S
ESC_CD1791AA_AS_NODE_4_length_271632_cov_30.594357	69360	C	C	C	C	C	C	C	C	C	C	C	C	C	C	C	C	C	C	C	C	C	C	C	C	C	C	C	C	C	C	C	T	C	C	ESC_CD1791AA_AS_01132	NS
ESC_CD1791AA_AS_NODE_4_length_271632_cov_30.594357	69368	A	G	G	A	A	G	A	A	A	G	G	A	A	A	A	A	A	A	A	A	G	G	G	A	A	G	G	G	G	A	A	A	G	G	ESC_CD1791AA_AS_01132	S
ESC_CD1791AA_AS_NODE_4_length_271632_cov_30.594357	69374	C	G	G	C	C	G	C	C	C	G	G	C	G	C	C	C	C	C	G	C	G	G	G	G	C	G	G	G	G	C	C	C	G	G	ESC_CD1791AA_AS_01132	NS
ESC_CD1791AA_AS_NODE_4_length_271632_cov_30.594357	69408	C	A	A	C	C	A	C	C	C	A	A	C	C	C	C	C	C	C	C	C	A	A	A	C	C	A	A	A	A	C	C	C	A	A	ESC_CD1791AA_AS_01132	S
ESC_CD1791AA_AS_NODE_4_length_271632_cov_30.594357	69423	G	A	A	G	G	G	G	G	G	A	A	G	G	G	G	G	G	G	G	G	A	G	A	G	G	A	A	G	A	G	G	G	A	A	ESC_CD1791AA_AS_01132	S
ESC_CD1791AA_AS_NODE_4_length_271632_cov_30.594357	69453	T	A	A	T	T	T	T	T	T	A	A	T	T	T	T	T	T	T	T	T	A	T	A	T	T	A	A	T	A	T	T	T	A	A	ESC_CD1791AA_AS_01132	S
ESC_CD1791AA_AS_NODE_4_length_271632_cov_30.594357	69468	G	A	A	G	G	G	G	G	G	A	A	G	G	G	G	G	G	G	G	G	A	G	A	G	G	A	A	G	A	G	G	G	A	A	ESC_CD1791AA_AS_01132	S
ESC_CD1791AA_AS_NODE_4_length_271632_cov_30.594357	69471	T	C	T	T	T	T	T	T	T	T	T	T	T	T	T	T	T	T	T	T	T	T	T	T	T	C	T	T	C	T	T	T	C	T	ESC_CD1791AA_AS_01132	S
ESC_CD1791AA_AS_NODE_4_length_271632_cov_30.594357	69498	C	C	C	C	C	T	C	C	C	C	C	C	C	C	C	C	C	C	C	C	C	T	C	C	C	C	C	T	C	C	C	C	C	C	ESC_CD1791AA_AS_01132	S
ESC_CD1791AA_AS_NODE_4_length_271632_cov_30.594357	69510	C	A	A	C	C	C	C	C	C	A	C	C	C	C	C	C	C	C	C	C	A	C	C	C	C	C	A	C	C	C	C	C	A	C	ESC_CD1791AA_AS_01132	S
ESC_CD1791AA_AS_NODE_4_length_271632_cov_30.594357	69513	G	G	G	G	G	G	G	G	G	G	A	G	G	G	G	G	G	G	G	G	G	G	A	G	G	G	G	G	G	G	G	G	G	G	ESC_CD1791AA_AS_01132	S
ESC_CD1791AA_AS_NODE_4_length_271632_cov_30.594357	69519	T	G	G	T	T	A	T	T	T	G	G	T	T	T	T	T	T	T	T	T	G	A	G	T	T	G	G	A	G	T	T	T	G	G	ESC_CD1791AA_AS_01132	S
ESC_CD1791AA_AS_NODE_4_length_271632_cov_30.594357	69572	G	G	G	G	G	G	G	G	G	G	G	G	G	G	G	G	G	G	G	G	G	G	G	G	G	G	G	G	G	G	G	G	G	A	ESC_CD1791AA_AS_01132	S
ESC_CD1791AA_AS_NODE_4_length_271632_cov_30.594357	69627	G	A	A	G	G	G	G	G	G	A	A	G	G	G	G	G	G	G	G	G	A	G	A	G	G	A	A	G	A	G	G	G	A	A	ESC_CD1791AA_AS_01132	S
ESC_CD1791AA_AS_NODE_4_length_271632_cov_30.594357	69678	A	G	A	A	A	A	A	A	A	A	A	A	A	A	A	A	A	A	A	A	A	A	A	A	A	G	A	A	G	A	A	A	G	G	ESC_CD1791AA_AS_01132	S
ESC_CD1791AA_AS_NODE_4_length_271632_cov_30.594357	69798	G	G	G	G	G	G	G	G	G	G	G	G	A	G	G	G	G	G	A	G	G	G	G	A	G	G	G	G	G	G	G	G	G	G
ESC_CD1791AA_AS_NODE_4_length_271632_cov_30.594357	69825	A	G	G	A	A	A	A	A	A	G	A	A	A	A	A	A	A	A	A	A	G	A	A	A	A	G	G	A	G	A	A	A	G	G
ESC_CD1791AA_AS_NODE_4_length_271632_cov_30.594357	69901	G	T	T	G	G	T	G	G	G	T	T	G	T	G	G	G	G	G	T	G	T	T	T	T	G	T	T	T	T	G	G	G	T	T
ESC_CD1791AA_AS_NODE_4_length_271632_cov_30.594357	69947	A	A	A	A	A	G	A	A	A	A	A	A	A	A	A	A	A	A	A	A	A	G	A	A	A	A	A	G	A	A	A	A	A	A
ESC_CD1791AA_AS_NODE_4_length_271632_cov_30.594357	69980	G	A	A	G	G	G	G	G	G	A	A	G	G	G	G	G	G	G	G	G	A	G	A	G	G	A	A	G	A	G	G	G	A	A
ESC_CD1791AA_AS_NODE_4_length_271632_cov_30.594357	69993	T	C	C	T	T	T	T	T	T	C	C	T	T	T	T	T	T	T	T	T	C	T	C	T	T	C	C	T	C	T	T	T	C	T
ESC_CD1791AA_AS_NODE_4_length_271632_cov_30.594357	70040	C	T	T	C	C	T	C	C	C	T	T	C	C	C	C	C	C	C	C	C	T	T	T	C	C	T	T	T	T	C	C	C	T	T
ESC_CD1791AA_AS_NODE_4_length_271632_cov_30.594357	70050	A	C	C	A	A	C	A	A	A	C	C	A	A	A	A	A	A	A	A	A	C	C	C	A	A	C	C	C	C	A	A	A	C	C
ESC_CD1791AA_AS_NODE_4_length_271632_cov_30.594357	70052	G	A	A	G	G	A	G	G	G	A	A	G	G	G	G	G	G	G	G	G	A	A	A	G	G	A	A	A	A	G	G	G	A	A
ESC_CD1791AA_AS_NODE_4_length_271632_cov_30.594357	70116	G	A	A	G	G	A	G	G	G	A	A	G	G	G	G	G	G	G	G	G	A	A	A	G	G	A	A	A	A	G	G	G	A	A	ESC_CD1791AA_AS_01133	S
ESC_CD1791AA_AS_NODE_4_length_271632_cov_30.594357	70124	C	C	C	C	C	C	C	C	C	C	T	C	C	C	C	C	C	C	C	C	C	C	T	C	C	C	C	C	C	C	C	C	C	C	ESC_CD1791AA_AS_01133	NS
ESC_CD1791AA_AS_NODE_4_length_271632_cov_30.594357	70149	A	T	T	A	A	T	A	A	A	T	T	A	A	A	A	A	A	A	A	A	T	T	T	A	A	T	T	T	T	A	A	A	T	T	ESC_CD1791AA_AS_01133	S
ESC_CD1791AA_AS_NODE_4_length_271632_cov_30.594357	70158	A	T	T	A	A	T	A	A	A	T	T	A	A	A	A	A	A	A	A	A	T	T	T	A	A	T	T	T	T	A	A	A	T	T	ESC_CD1791AA_AS_01133	S
ESC_CD1791AA_AS_NODE_4_length_271632_cov_30.594357	70173	T	T	T	T	T	C	T	T	T	T	C	T	T	T	T	T	T	T	T	T	T	C	C	T	T	T	T	C	T	T	T	T	T	T	ESC_CD1791AA_AS_01133	S
ESC_CD1791AA_AS_NODE_4_length_271632_cov_30.594357	70185	G	A	A	G	G	A	G	G	G	A	A	G	G	G	G	G	G	G	G	G	A	A	A	G	G	A	A	A	A	G	G	G	A	A	ESC_CD1791AA_AS_01133	S
ESC_CD1791AA_AS_NODE_4_length_271632_cov_30.594357	70188	G	G	A	G	G	G	G	G	G	A	G	G	G	G	G	G	G	G	G	G	A	G	G	G	G	G	A	G	G	G	G	G	G	G	ESC_CD1791AA_AS_01133	S
ESC_CD1791AA_AS_NODE_4_length_271632_cov_30.594357	70203	C	C	C	C	C	C	C	C	C	C	C	C	C	C	C	C	C	C	C	C	C	C	C	C	C	T	C	C	T	C	C	C	C	C	ESC_CD1791AA_AS_01133	S
ESC_CD1791AA_AS_NODE_4_length_271632_cov_30.594357	70226	G	G	G	G	G	G	G	G	G	G	G	G	G	G	G	G	G	G	G	G	G	G	A	G	G	G	G	G	G	G	G	G	G	G	ESC_CD1791AA_AS_01133	NS
ESC_CD1791AA_AS_NODE_4_length_271632_cov_30.594357	70278	C	C	C	C	C	C	C	C	C	C	C	C	C	C	A	C	C	C	C	C	C	C	C	C	C	C	C	C	C	C	C	C	C	C	ESC_CD1791AA_AS_01133	S
ESC_CD1791AA_AS_NODE_4_length_271632_cov_30.594357	70308	G	A	A	G	G	G	G	G	G	A	G	G	G	G	G	G	G	G	G	G	A	G	G	G	G	A	A	G	A	G	G	G	A	A	ESC_CD1791AA_AS_01133	S
ESC_CD1791AA_AS_NODE_4_length_271632_cov_30.594357	70352	C	C	C	C	C	C	C	C	C	C	C	C	C	C	C	C	C	C	C	C	C	C	C	C	C	C	C	C	C	C	C	C	C	T	ESC_CD1791AA_AS_01133	NS
ESC_CD1791AA_AS_NODE_4_length_271632_cov_30.594357	70377	C	C	C	C	C	T	C	C	C	C	T	C	C	C	C	C	C	C	C	C	C	T	T	C	C	C	C	T	C	C	C	C	C	C	ESC_CD1791AA_AS_01133	S
ESC_CD1791AA_AS_NODE_4_length_271632_cov_30.594357	70385	C	T	T	C	C	T	C	C	C	T	T	C	T	C	C	C	C	C	T	C	T	T	T	T	C	T	T	T	T	C	C	C	T	T	ESC_CD1791AA_AS_01133	NS
ESC_CD1791AA_AS_NODE_4_length_271632_cov_30.594357	70394	C	C	C	C	C	C	C	C	C	C	C	C	T	C	C	C	C	C	T	C	C	C	C	T	C	C	C	C	C	C	C	C	C	C	ESC_CD1791AA_AS_01133	NS
ESC_CD1791AA_AS_NODE_4_length_271632_cov_30.594357	70398	C	T	T	C	C	C	C	C	C	T	C	C	C	C	C	C	C	C	C	C	T	C	C	C	C	T	T	C	T	C	C	C	T	T	ESC_CD1791AA_AS_01133	S
ESC_CD1791AA_AS_NODE_4_length_271632_cov_30.594357	70404	G	G	G	G	G	G	G	G	G	G	G	G	G	G	G	G	G	G	G	G	G	G	G	G	G	A	G	G	A	G	G	G	G	G	ESC_CD1791AA_AS_01133	S
ESC_CD1791AA_AS_NODE_4_length_271632_cov_30.594357	70416	G	A	A	G	G	G	G	G	G	A	G	G	G	G	G	G	G	G	G	G	A	G	G	G	G	A	A	G	A	G	G	G	A	A	ESC_CD1791AA_AS_01133	S
ESC_CD1791AA_AS_NODE_4_length_271632_cov_30.594357	70554	G	A	G	G	G	G	G	G	G	G	G	G	G	G	G	G	G	G	G	G	G	G	G	G	G	A	G	G	A	G	G	G	A	A	ESC_CD1791AA_AS_01133	S
ESC_CD1791AA_AS_NODE_4_length_271632_cov_30.594357	70596	T	C	T	T	T	C	T	T	T	T	C	T	C	T	T	T	T	T	C	T	T	C	C	C	T	C	T	C	C	T	T	T	C	C	ESC_CD1791AA_AS_01133	S
ESC_CD1791AA_AS_NODE_4_length_271632_cov_30.594357	70614	T	C	C	T	T	T	T	T	T	C	T	T	T	T	T	T	T	T	T	T	C	T	T	T	T	C	C	T	C	T	T	T	C	T	ESC_CD1791AA_AS_01133	S
ESC_CD1791AA_AS_NODE_4_length_271632_cov_30.594357	70616	C	C	C	C	C	T	C	C	C	C	T	C	C	C	C	C	C	C	C	C	C	T	T	C	C	C	C	T	C	C	C	C	C	C	ESC_CD1791AA_AS_01133	NS
ESC_CD1791AA_AS_NODE_4_length_271632_cov_30.594357	70626	G	G	G	G	G	G	G	G	G	G	G	G	G	G	G	G	G	G	G	G	G	G	G	G	G	G	G	G	G	G	G	G	G	A	ESC_CD1791AA_AS_01133	S
ESC_CD1791AA_AS_NODE_4_length_271632_cov_30.594357	70638	A	A	A	A	A	G	A	A	A	A	G	A	A	A	A	A	A	A	A	A	A	G	G	A	A	A	A	G	A	A	A	A	A	A	ESC_CD1791AA_AS_01133	S
ESC_CD1791AA_AS_NODE_4_length_271632_cov_30.594357	70641	T	C	C	T	T	T	T	T	T	C	T	T	T	T	T	T	T	T	T	T	C	T	T	T	T	C	C	T	C	T	T	T	C	T	ESC_CD1791AA_AS_01133	S
ESC_CD1791AA_AS_NODE_4_length_271632_cov_30.594357	70656	G	A	A	G	G	G	G	G	G	A	G	G	G	G	G	G	G	G	G	G	A	G	G	G	G	A	A	G	A	G	G	G	A	G	ESC_CD1791AA_AS_01133	S
ESC_CD1791AA_AS_NODE_4_length_271632_cov_30.594357	70665	T	C	C	T	T	C	T	T	T	C	C	T	C	T	T	T	T	T	C	T	C	C	C	C	T	C	C	C	C	T	T	T	C	C	ESC_CD1791AA_AS_01133	S
ESC_CD1791AA_AS_NODE_4_length_271632_cov_30.594357	70692	A	T	T	A	A	A	A	A	A	T	A	A	A	A	A	A	A	A	A	A	T	A	A	A	A	T	T	A	T	A	A	A	T	A	ESC_CD1791AA_AS_01133	S
ESC_CD1791AA_AS_NODE_4_length_271632_cov_30.594357	70773	C	C	C	C	C	C	C	C	C	C	T	C	T	C	C	C	C	C	T	C	C	C	T	T	C	C	C	C	C	C	C	C	C	C	ESC_CD1791AA_AS_01133	S
ESC_CD1791AA_AS_NODE_4_length_271632_cov_30.594357	70830	C	C	C	C	C	C	C	C	C	C	C	C	C	C	C	C	C	C	C	C	C	C	C	C	C	C	C	C	C	C	C	C	C	A	ESC_CD1791AA_AS_01133	S
ESC_CD1791AA_AS_NODE_4_length_271632_cov_30.594357	70839	T	G	G	T	T	G	T	T	T	G	G	T	T	T	T	T	T	T	T	T	G	G	G	T	T	G	G	G	G	T	T	T	G	G	ESC_CD1791AA_AS_01133	S
ESC_CD1791AA_AS_NODE_4_length_271632_cov_30.594357	70938	C	C	C	C	C	C	C	C	C	C	C	C	C	C	C	C	C	C	C	C	C	C	C	C	C	T	C	C	T	C	C	C	C	C	ESC_CD1791AA_AS_01133	S
ESC_CD1791AA_AS_NODE_4_length_271632_cov_30.594357	70980	T	T	T	T	T	C	T	T	T	T	C	T	T	T	T	T	T	T	T	T	T	C	C	T	T	T	T	C	T	T	T	T	T	C	ESC_CD1791AA_AS_01133	S
ESC_CD1791AA_AS_NODE_4_length_271632_cov_30.594357	71019	A	G	G	A	A	G	A	A	A	G	G	A	A	A	A	A	A	A	A	A	G	G	G	A	A	G	G	G	G	A	A	A	G	G	ESC_CD1791AA_AS_01133	S
ESC_CD1791AA_AS_NODE_4_length_271632_cov_30.594357	71031	T	G	G	T	T	G	T	T	T	G	A	T	T	T	T	T	T	T	T	T	G	G	A	T	T	G	G	G	G	T	T	T	G	G	ESC_CD1791AA_AS_01133	S
ESC_CD1791AA_AS_NODE_4_length_271632_cov_30.594357	71070	C	C	C	C	C	T	C	C	C	C	C	C	C	C	C	C	C	C	C	C	C	T	C	C	C	T	C	T	T	C	C	C	C	C	ESC_CD1791AA_AS_01133	S
ESC_CD1791AA_AS_NODE_4_length_271632_cov_30.594357	71088	G	G	G	G	G	A	G	G	G	G	G	G	G	G	G	G	G	G	G	G	G	A	G	G	G	G	G	A	G	G	G	G	G	G	ESC_CD1791AA_AS_01133	S
ESC_CD1791AA_AS_NODE_4_length_271632_cov_30.594357	71190	A	G	G	A	A	G	A	A	A	G	G	A	A	A	A	A	A	A	A	A	G	G	G	A	A	G	G	G	G	A	A	A	G	G	ESC_CD1791AA_AS_01133	S
ESC_CD1791AA_AS_NODE_4_length_271632_cov_30.594357	71196	T	T	T	T	T	T	T	T	T	T	T	T	T	T	T	T	T	T	T	T	T	T	T	T	T	G	T	T	G	T	T	T	T	T	ESC_CD1791AA_AS_01133	S
ESC_CD1791AA_AS_NODE_4_length_271632_cov_30.594357	71202	C	C	C	C	C	T	C	C	C	C	C	C	C	C	C	C	C	C	C	C	C	T	C	C	C	C	C	T	C	C	C	C	C	C	ESC_CD1791AA_AS_01133	S
ESC_CD1791AA_AS_NODE_4_length_271632_cov_30.594357	71211	C	C	C	C	C	T	C	C	C	C	C	C	C	C	C	C	C	C	C	C	C	T	C	C	C	C	C	T	C	C	C	C	C	C	ESC_CD1791AA_AS_01133	S
ESC_CD1791AA_AS_NODE_4_length_271632_cov_30.594357	71247	A	A	A	A	A	A	A	A	A	A	G	A	A	A	A	A	A	A	A	A	A	A	G	A	A	A	A	A	A	A	A	A	A	A	ESC_CD1791AA_AS_01133	S
ESC_CD1791AA_AS_NODE_4_length_271632_cov_30.594357	71262	A	A	A	A	A	A	A	A	A	A	A	A	A	A	A	A	A	A	T	A	A	A	A	A	A	A	A	A	A	A	A	A	A	A	ESC_CD1791AA_AS_01133	S
ESC_CD1791AA_AS_NODE_4_length_271632_cov_30.594357	71289	G	G	G	G	G	A	G	G	G	G	G	G	G	G	G	G	G	G	G	G	G	A	G	G	G	G	G	A	G	G	G	G	G	G	ESC_CD1791AA_AS_01133	S
ESC_CD1791AA_AS_NODE_4_length_271632_cov_30.594357	71353	G	G	G	G	G	G	G	G	G	G	G	G	G	G	G	G	G	G	G	G	T	G	G	G	G	G	G	G	G	G	G	G	G	G	ESC_CD1791AA_AS_01133	NS
ESC_CD1791AA_AS_NODE_4_length_271632_cov_30.594357	71373	C	T	C	C	C	C	C	C	C	C	C	C	C	C	C	C	C	C	C	C	C	C	C	C	C	C	C	C	C	C	C	C	C	T	ESC_CD1791AA_AS_01133	S
ESC_CD1791AA_AS_NODE_4_length_271632_cov_30.594357	71409	G	G	A	G	G	A	G	G	G	A	G	G	G	G	G	G	G	G	G	G	A	A	G	G	G	A	A	A	A	G	G	G	A	G	ESC_CD1791AA_AS_01133	S
ESC_CD1791AA_AS_NODE_4_length_271632_cov_30.594357	71421	C	C	C	C	C	T	C	C	C	C	C	C	C	C	C	C	C	C	C	C	C	T	C	C	C	C	C	T	C	C	C	C	C	C	ESC_CD1791AA_AS_01133	S
ESC_CD1791AA_AS_NODE_4_length_271632_cov_30.594357	71446	G	G	G	G	G	G	G	G	G	G	G	G	G	G	G	G	G	G	G	G	G	G	G	G	G	A	G	G	A	G	G	G	A	G	ESC_CD1791AA_AS_01133	NS
ESC_CD1791AA_AS_NODE_4_length_271632_cov_30.594357	71457	G	G	A	G	G	A	G	G	G	A	A	G	G	G	G	G	G	G	G	G	A	A	A	G	G	G	A	A	G	G	G	G	A	A	ESC_CD1791AA_AS_01133	S
ESC_CD1791AA_AS_NODE_4_length_271632_cov_30.594357	71473	C	T	T	C	C	C	C	C	C	T	C	C	C	C	C	C	C	C	C	C	T	C	C	C	C	C	T	C	C	C	C	C	T	T	ESC_CD1791AA_AS_01133	NS
ESC_CD1791AA_AS_NODE_4_length_271632_cov_30.594357	71559	A	G	G	A	A	G	A	A	A	G	G	A	A	A	A	A	A	A	A	A	G	G	G	A	A	G	G	G	G	A	A	A	G	G	ESC_CD1791AA_AS_01133	S
ESC_CD1791AA_AS_NODE_4_length_271632_cov_30.594357	71574	G	G	A	G	G	G	G	G	G	A	G	G	G	G	G	G	G	G	G	G	A	G	G	G	G	G	A	G	G	G	G	G	A	G	ESC_CD1791AA_AS_01133	S
ESC_CD1791AA_AS_NODE_4_length_271632_cov_30.594357	71589	A	G	G	A	A	G	A	A	A	G	G	A	A	A	A	A	A	A	A	A	G	G	G	A	A	G	G	G	G	A	A	A	G	G	ESC_CD1791AA_AS_01133	S
ESC_CD1791AA_AS_NODE_4_length_271632_cov_30.594357	71631	G	T	G	G	G	G	G	G	G	G	G	G	G	G	G	G	G	G	G	G	G	G	G	G	G	G	G	G	G	G	G	G	G	G	ESC_CD1791AA_AS_01133	S
ESC_CD1791AA_AS_NODE_4_length_271632_cov_30.594357	71737	T	C	T	T	T	T	T	T	T	T	T	T	T	T	T	T	T	T	T	T	T	T	T	T	T	C	T	T	C	T	T	T	T	T	ESC_CD1791AA_AS_01133	NS
ESC_CD1791AA_AS_NODE_4_length_271632_cov_30.594357	71790	T	G	G	T	T	T	T	T	T	G	G	T	T	T	T	T	T	T	T	T	G	T	G	T	T	G	G	T	G	T	T	T	G	C	ESC_CD1791AA_AS_01133	S
ESC_CD1791AA_AS_NODE_4_length_271632_cov_30.594357	71799	G	A	G	G	G	G	G	G	G	G	G	G	G	G	G	G	G	G	G	G	G	G	G	G	G	G	G	G	G	G	G	G	G	G	ESC_CD1791AA_AS_01133	S
ESC_CD1791AA_AS_NODE_4_length_271632_cov_30.594357	71820	A	A	A	A	A	A	A	A	A	A	G	A	A	A	A	A	A	A	A	A	A	A	G	A	A	A	A	A	A	A	A	A	A	A	ESC_CD1791AA_AS_01133	S
ESC_CD1791AA_AS_NODE_4_length_271632_cov_30.594357	71832	G	A	G	G	G	G	G	G	G	G	G	G	G	G	G	G	G	G	G	G	G	G	G	G	G	A	G	G	A	G	G	G	G	G	ESC_CD1791AA_AS_01133	S
ESC_CD1791AA_AS_NODE_4_length_271632_cov_30.594357	71865	G	G	G	G	G	G	G	G	G	G	G	G	G	G	G	G	G	G	G	G	G	G	G	G	G	G	G	G	G	G	G	G	A	G	ESC_CD1791AA_AS_01133	S
ESC_CD1791AA_AS_NODE_4_length_271632_cov_30.594357	71880	G	G	G	G	G	A	G	G	G	G	A	G	G	G	G	G	G	G	G	G	G	A	A	G	G	G	G	A	G	G	G	G	G	A	ESC_CD1791AA_AS_01133	S
ESC_CD1791AA_AS_NODE_4_length_271632_cov_30.594357	71922	A	G	G	A	A	G	A	A	A	G	G	A	A	A	A	A	A	A	A	A	G	G	G	A	A	G	G	G	G	A	A	A	G	G	ESC_CD1791AA_AS_01133	S
ESC_CD1791AA_AS_NODE_4_length_271632_cov_30.594357	71955	C	C	C	C	C	C	C	C	C	C	C	C	C	C	C	C	C	C	C	C	C	C	C	C	C	C	C	C	C	C	C	C	T	C	ESC_CD1791AA_AS_01133	S
ESC_CD1791AA_AS_NODE_4_length_271632_cov_30.594357	71958	C	T	T	C	C	C	C	C	C	T	C	C	C	C	C	C	C	C	C	C	T	C	C	C	C	T	T	C	T	C	C	C	T	C	ESC_CD1791AA_AS_01133	S
ESC_CD1791AA_AS_NODE_4_length_271632_cov_30.594357	71961	C	C	C	C	C	T	C	C	C	C	C	C	C	C	C	C	C	C	C	C	C	T	C	C	C	C	C	T	C	C	C	C	C	C	ESC_CD1791AA_AS_01133	S
ESC_CD1791AA_AS_NODE_4_length_271632_cov_30.594357	72060	G	A	G	G	G	A	G	G	G	G	A	G	A	G	G	G	G	G	A	G	G	A	A	A	G	A	G	A	A	G	G	G	G	A	ESC_CD1791AA_AS_01133	S
ESC_CD1791AA_AS_NODE_4_length_271632_cov_30.594357	72063	G	C	G	G	G	C	G	G	G	G	C	G	C	G	G	G	G	G	C	G	G	C	C	C	G	C	G	C	C	G	G	G	G	C	ESC_CD1791AA_AS_01133	S
ESC_CD1791AA_AS_NODE_4_length_271632_cov_30.594357	72066	A	G	A	A	A	G	A	A	A	A	G	A	G	A	A	A	A	A	G	A	A	G	G	G	A	G	A	G	G	A	A	A	A	G	ESC_CD1791AA_AS_01133	S
ESC_CD1791AA_AS_NODE_4_length_271632_cov_30.594357	72297	T	T	T	T	T	T	T	T	T	T	T	T	T	T	T	T	T	T	T	T	T	T	T	T	T	A	T	T	A	T	T	T	T	T	ESC_CD1791AA_AS_01133	S
ESC_CD1791AA_AS_NODE_4_length_271632_cov_30.594357	72473	A	A	A	A	A	G	A	A	A	A	A	A	A	A	A	A	A	A	A	A	A	G	A	A	A	G	A	G	G	A	A	A	A	G
ESC_CD1791AA_AS_NODE_4_length_271632_cov_30.594357	72474	G	T	T	G	G	T	G	G	G	T	T	G	G	G	G	G	G	G	A	G	T	T	T	G	G	T	T	T	T	G	G	G	T	A
ESC_CD1791AA_AS_NODE_4_length_271632_cov_30.594357	72487	T	T	T	T	T	T	T	T	T	T	T	T	T	T	T	T	T	T	T	T	T	T	T	T	T	T	T	T	T	T	T	T	T	C
ESC_CD1791AA_AS_NODE_4_length_271632_cov_30.594357	72488	A	A	A	A	A	G	A	A	A	A	A	A	A	A	A	A	A	A	A	A	A	G	A	A	A	A	A	G	A	A	A	A	A	A
ESC_CD1791AA_AS_NODE_4_length_271632_cov_30.594357	72489	C	C	T	C	C	A	C	C	C	T	T	C	C	C	C	C	C	C	C	C	T	A	T	C	C	T	T	A	T	C	C	C	T	T
ESC_CD1791AA_AS_NODE_4_length_271632_cov_30.594357	72490	G	G	G	G	G	A	G	G	G	G	G	G	G	G	G	G	G	G	G	G	G	A	G	G	G	G	G	A	G	G	G	G	G	G
ESC_CD1791AA_AS_NODE_4_length_271632_cov_30.594357	72494	T	T	T	T	T	T	T	T	T	T	T	T	T	T	T	T	T	T	T	T	T	T	T	T	T	C	T	T	C	T	T	T	T	T
ESC_CD1791AA_AS_NODE_4_length_271632_cov_30.594357	72516	C	C	C	C	C	C	C	T	C	C	C	C	C	C	C	C	C	C	C	C	C	C	C	C	C	C	C	C	C	C	C	C	C	C
ESC_CD1791AA_AS_NODE_4_length_271632_cov_30.594357	72584	T	T	T	T	T	T	T	T	T	T	T	T	T	T	T	T	T	T	T	T	T	T	T	T	T	T	T	T	T	T	T	T	T	C	ESC_CD1791AA_AS_01134	NS
ESC_CD1791AA_AS_NODE_4_length_271632_cov_30.594357	72594	C	C	C	C	C	C	C	C	C	C	C	C	C	C	C	C	C	C	C	C	C	C	C	C	C	C	C	C	C	C	C	C	C	T	ESC_CD1791AA_AS_01134	S
ESC_CD1791AA_AS_NODE_4_length_271632_cov_30.594357	72624	C	C	C	C	C	C	C	C	C	C	T	C	C	C	C	C	C	C	C	C	C	C	T	C	C	T	C	C	T	C	C	C	C	C	ESC_CD1791AA_AS_01134	S
ESC_CD1791AA_AS_NODE_4_length_271632_cov_30.594357	72663	A	G	G	A	A	A	A	A	A	G	A	A	A	A	A	A	A	A	A	A	G	A	A	A	A	G	G	A	G	A	A	A	G	G	ESC_CD1791AA_AS_01134	S
ESC_CD1791AA_AS_NODE_4_length_271632_cov_30.594357	72669	T	C	C	T	T	T	T	T	T	C	T	T	T	T	T	T	T	T	T	T	C	T	T	T	T	C	C	T	C	T	T	T	C	C	ESC_CD1791AA_AS_01134	S
ESC_CD1791AA_AS_NODE_4_length_271632_cov_30.594357	72729	C	C	T	C	C	C	C	C	C	T	C	C	C	C	C	C	C	C	C	C	T	C	C	C	C	C	T	C	C	C	C	C	C	C	ESC_CD1791AA_AS_01134	S
ESC_CD1791AA_AS_NODE_4_length_271632_cov_30.594357	72759	A	A	T	A	A	A	A	A	A	T	T	A	A	A	A	A	A	A	A	A	T	A	T	A	A	A	T	A	A	A	A	A	T	A	ESC_CD1791AA_AS_01134	S
ESC_CD1791AA_AS_NODE_4_length_271632_cov_30.594357	72774	C	C	C	C	C	C	C	C	C	C	C	C	C	C	C	C	C	C	C	C	C	C	C	C	C	C	C	C	C	C	C	C	C	T	ESC_CD1791AA_AS_01134	S
ESC_CD1791AA_AS_NODE_4_length_271632_cov_30.594357	72900	A	G	G	A	A	G	A	A	A	G	A	A	A	A	A	A	A	A	A	A	G	G	A	A	A	G	G	G	G	A	A	A	G	G	ESC_CD1791AA_AS_01134	S
ESC_CD1791AA_AS_NODE_4_length_271632_cov_30.594357	72927	G	G	A	G	G	G	G	G	G	A	G	G	G	G	G	G	G	G	G	G	A	G	G	G	G	G	A	G	G	G	G	G	G	G	ESC_CD1791AA_AS_01134	S
ESC_CD1791AA_AS_NODE_4_length_271632_cov_30.594357	72948	G	G	G	G	G	A	G	G	G	G	G	G	G	G	G	G	G	G	G	G	G	A	G	G	G	G	G	A	G	G	G	G	G	G	ESC_CD1791AA_AS_01134	S
ESC_CD1791AA_AS_NODE_4_length_271632_cov_30.594357	73053	T	T	T	T	T	C	T	T	T	T	C	T	T	T	T	T	T	T	T	T	T	C	C	T	T	T	T	C	T	T	T	T	T	T	ESC_CD1791AA_AS_01134	S
ESC_CD1791AA_AS_NODE_4_length_271632_cov_30.594357	73101	G	C	C	G	G	C	G	G	G	C	G	G	G	G	G	G	G	G	G	G	C	C	G	G	G	C	C	C	C	G	G	G	C	C	ESC_CD1791AA_AS_01134	S
ESC_CD1791AA_AS_NODE_4_length_271632_cov_30.594357	73103	C	C	C	C	C	C	C	C	T	C	C	C	C	C	C	C	C	C	C	C	C	C	C	C	C	C	C	C	C	C	C	C	C	C	ESC_CD1791AA_AS_01134	NS
ESC_CD1791AA_AS_NODE_4_length_271632_cov_30.594357	73122	G	G	G	G	G	G	G	G	G	G	G	G	G	G	G	G	G	G	G	G	G	G	G	G	G	G	G	G	G	G	G	G	G	A	ESC_CD1791AA_AS_01134	S
ESC_CD1791AA_AS_NODE_4_length_271632_cov_30.594357	73131	G	G	A	G	G	G	G	G	G	A	G	G	G	G	G	G	G	G	G	G	A	G	G	G	G	G	A	G	G	G	G	G	A	G	ESC_CD1791AA_AS_01134	S
ESC_CD1791AA_AS_NODE_4_length_271632_cov_30.594357	73193	A	A	G	A	A	A	A	A	A	G	A	A	A	A	A	A	A	A	A	A	G	A	A	A	A	A	G	A	A	A	A	A	A	A	ESC_CD1791AA_AS_01134	NS
ESC_CD1791AA_AS_NODE_4_length_271632_cov_30.594357	73266	A	A	A	A	A	T	A	A	A	A	A	A	A	A	A	A	A	A	A	A	A	T	A	A	A	A	A	T	A	A	A	A	A	T	ESC_CD1791AA_AS_01134	S
ESC_CD1791AA_AS_NODE_4_length_271632_cov_30.594357	73279	T	T	T	T	T	C	T	T	T	T	T	T	T	T	T	T	T	T	T	T	T	C	T	T	T	T	T	C	T	T	T	T	T	C	ESC_CD1791AA_AS_01134	NS
ESC_CD1791AA_AS_NODE_4_length_271632_cov_30.594357	73338	G	G	G	G	G	G	G	G	G	G	G	G	G	G	G	G	G	G	T	G	G	G	G	G	G	G	G	G	G	G	G	G	G	G	ESC_CD1791AA_AS_01134	S
ESC_CD1791AA_AS_NODE_4_length_271632_cov_30.594357	73392	C	T	T	C	C	C	C	C	C	T	C	C	C	C	C	C	C	C	C	C	T	C	C	C	C	T	T	C	T	C	C	C	T	C	ESC_CD1791AA_AS_01134	S
ESC_CD1791AA_AS_NODE_4_length_271632_cov_30.594357	73410	C	T	T	C	C	C	C	C	C	T	C	C	C	C	C	C	C	C	C	C	T	C	C	C	C	T	T	C	T	C	C	C	T	C	ESC_CD1791AA_AS_01134	S
ESC_CD1791AA_AS_NODE_4_length_271632_cov_30.594357	73422	C	C	C	C	C	T	C	C	C	C	C	C	C	C	C	C	C	C	C	C	C	T	C	C	C	C	C	T	C	C	C	C	C	C	ESC_CD1791AA_AS_01134	S
ESC_CD1791AA_AS_NODE_4_length_271632_cov_30.594357	73425	C	T	T	C	C	C	C	C	C	T	C	C	C	C	C	C	C	C	C	C	T	C	C	C	C	T	T	C	T	C	C	C	T	C	ESC_CD1791AA_AS_01134	S
ESC_CD1791AA_AS_NODE_4_length_271632_cov_30.594357	73431	G	A	A	G	G	G	G	G	G	A	G	G	G	G	G	G	G	G	G	G	A	G	G	G	G	A	A	G	A	G	G	G	A	G	ESC_CD1791AA_AS_01134	S
ESC_CD1791AA_AS_NODE_4_length_271632_cov_30.594357	73440	T	C	C	T	T	T	T	T	T	C	T	T	T	T	T	T	T	T	T	T	C	T	T	T	T	C	C	T	C	T	T	T	C	T	ESC_CD1791AA_AS_01134	S
ESC_CD1791AA_AS_NODE_4_length_271632_cov_30.594357	73452	G	G	G	G	G	A	G	G	G	G	G	G	G	G	G	G	G	G	G	G	G	A	G	G	G	G	G	A	G	G	G	G	G	G	ESC_CD1791AA_AS_01134	S
ESC_CD1791AA_AS_NODE_4_length_271632_cov_30.594357	73471	G	G	G	G	G	T	G	G	G	G	G	G	G	G	G	G	G	G	G	G	G	T	G	G	G	G	G	T	G	G	G	G	G	G	ESC_CD1791AA_AS_01134	NS
ESC_CD1791AA_AS_NODE_4_length_271632_cov_30.594357	73484	G	A	A	G	G	G	G	G	G	A	G	G	G	G	G	G	G	G	G	G	A	G	G	G	G	A	A	G	A	G	G	G	A	G
ESC_CD1791AA_AS_NODE_4_length_271632_cov_30.594357	73539	G	A	A	G	G	G	G	G	G	A	G	G	G	G	G	G	G	G	G	G	A	G	G	G	G	A	A	G	A	G	G	G	A	G
ESC_CD1791AA_AS_NODE_4_length_271632_cov_30.594357	73540	T	C	T	T	T	T	T	T	T	T	T	T	T	T	T	T	T	T	T	T	T	T	T	T	T	C	T	T	C	T	T	T	T	T
ESC_CD1791AA_AS_NODE_4_length_271632_cov_30.594357	73541	G	A	A	G	G	G	G	G	G	A	G	G	G	G	G	G	G	G	G	G	A	G	G	G	G	A	A	G	A	G	G	G	A	G
ESC_CD1791AA_AS_NODE_4_length_271632_cov_30.594357	73544	A	C	C	A	A	A	A	A	A	C	A	A	A	A	A	A	A	A	A	A	C	A	A	A	A	C	C	A	C	A	A	A	C	A
ESC_CD1791AA_AS_NODE_4_length_271632_cov_30.594357	73555	C	A	A	C	C	C	C	C	C	A	C	C	C	C	C	C	C	C	C	C	A	C	C	C	C	A	A	C	A	C	C	C	A	C
ESC_CD1791AA_AS_NODE_4_length_271632_cov_30.594357	73556	A	T	T	A	A	A	A	A	A	T	A	A	A	A	A	A	A	A	A	A	T	A	A	A	A	T	T	A	T	A	A	A	T	A
ESC_CD1791AA_AS_NODE_4_length_271632_cov_30.594357	73557	C	T	T	C	C	C	C	C	C	T	C	C	C	C	C	C	C	C	C	C	T	C	C	C	C	T	T	C	T	C	C	C	T	C
ESC_CD1791AA_AS_NODE_4_length_271632_cov_30.594357	73558	C	T	C	C	C	C	C	C	C	C	C	C	C	C	C	C	C	C	C	C	C	C	C	C	C	C	C	C	C	C	C	C	C	T
ESC_CD1791AA_AS_NODE_4_length_271632_cov_30.594357	73563	T	C	C	T	T	T	T	T	T	C	T	T	T	T	T	T	T	T	T	T	C	T	T	T	T	C	C	T	C	T	T	T	C	T
ESC_CD1791AA_AS_NODE_4_length_271632_cov_30.594357	73566	C	T	T	C	C	C	C	C	C	T	C	C	C	C	C	C	C	C	C	C	T	C	C	C	C	T	T	C	T	C	C	C	T	C
ESC_CD1791AA_AS_NODE_4_length_271632_cov_30.594357	73567	A	G	G	A	A	A	A	A	A	G	A	A	A	A	A	A	A	A	A	A	G	A	A	A	A	G	G	A	G	A	A	A	G	A
ESC_CD1791AA_AS_NODE_4_length_271632_cov_30.594357	73568	G	G	G	G	G	C	G	G	G	G	C	G	G	G	G	G	G	G	G	G	G	C	C	G	G	G	G	C	G	G	G	G	G	G
ESC_CD1791AA_AS_NODE_4_length_271632_cov_30.594357	73571	G	G	G	G	G	C	G	G	G	G	C	G	A	G	G	G	G	G	A	G	G	C	C	A	G	G	G	C	G	G	G	G	G	A
ESC_CD1791AA_AS_NODE_4_length_271632_cov_30.594357	73572	G	T	T	G	G	G	G	G	G	T	G	G	G	G	G	G	G	G	G	G	T	G	G	G	G	T	T	G	T	G	G	G	T	G
ESC_CD1791AA_AS_NODE_4_length_271632_cov_30.594357	73579	G	A	A	G	G	G	G	G	G	A	G	G	G	G	G	G	G	G	G	G	A	G	G	G	G	A	A	G	A	G	G	G	A	G
ESC_CD1791AA_AS_NODE_4_length_271632_cov_30.594357	73582	C	G	G	C	C	G	C	C	C	G	G	C	G	C	C	C	C	C	G	C	G	G	G	G	C	G	G	G	G	C	C	C	G	C
ESC_CD1791AA_AS_NODE_4_length_271632_cov_30.594357	73583	T	C	C	T	T	C	T	T	T	C	C	T	C	T	T	T	T	T	C	T	C	C	C	C	T	C	C	C	C	T	T	T	C	C
ESC_CD1791AA_AS_NODE_4_length_271632_cov_30.594357	73584	C	G	G	C	C	G	C	C	C	G	G	C	G	C	C	C	C	C	G	C	G	G	G	G	C	G	G	G	G	C	C	C	G	A
ESC_CD1791AA_AS_NODE_4_length_271632_cov_30.594357	73585	T	G	G	T	T	T	T	T	T	G	T	T	T	T	T	T	T	T	T	T	G	T	T	T	T	G	G	T	G	T	T	T	G	T
ESC_CD1791AA_AS_NODE_4_length_271632_cov_30.594357	73586	C	A	A	C	C	C	C	C	C	A	C	C	C	C	C	C	C	C	C	C	A	C	C	C	C	A	A	C	A	C	C	C	A	C
ESC_CD1791AA_AS_NODE_4_length_271632_cov_30.594357	73587	C	T	T	C	C	C	C	C	C	T	C	C	C	C	C	C	C	C	C	C	T	C	C	C	C	T	T	C	T	C	C	C	T	C
ESC_CD1791AA_AS_NODE_4_length_271632_cov_30.594357	73589	A	A	A	A	A	A	A	A	A	A	A	A	A	A	A	A	A	A	A	A	A	A	A	A	A	A	A	A	A	A	A	A	T	A
ESC_CD1791AA_AS_NODE_4_length_271632_cov_30.594357	73591	T	A	A	T	T	C	T	T	T	A	C	T	C	T	T	T	T	T	C	T	A	C	C	C	T	A	A	C	A	T	T	T	A	C
ESC_CD1791AA_AS_NODE_4_length_271632_cov_30.594357	73593	T	G	G	T	T	T	T	T	T	G	T	T	T	T	T	T	T	T	T	T	G	T	T	T	T	G	G	T	G	T	T	T	G	T
ESC_CD1791AA_AS_NODE_4_length_271632_cov_30.594357	73594	C	A	A	C	C	C	C	C	C	A	C	C	C	C	C	C	C	C	C	C	A	C	C	C	C	A	A	C	A	C	C	C	A	T
ESC_CD1791AA_AS_NODE_4_length_271632_cov_30.594357	73595	A	C	T	A	A	A	A	A	A	T	A	A	A	A	A	A	A	A	A	A	T	A	A	A	A	T	T	A	T	A	A	A	T	C
ESC_CD1791AA_AS_NODE_4_length_271632_cov_30.594357	73597	G	G	G	G	G	G	G	G	G	G	G	G	G	G	G	G	G	G	G	G	G	G	G	G	G	T	G	G	T	G	G	G	G	G
ESC_CD1791AA_AS_NODE_4_length_271632_cov_30.594357	73598	A	G	G	A	A	A	A	A	A	G	A	A	A	A	A	A	A	A	A	A	G	A	A	A	A	G	G	A	G	A	A	A	G	A
ESC_CD1791AA_AS_NODE_4_length_271632_cov_30.594357	73601	C	T	T	C	C	C	C	C	C	T	C	C	C	C	C	C	C	C	C	C	T	C	C	C	C	T	T	C	T	C	C	C	T	C
ESC_CD1791AA_AS_NODE_4_length_271632_cov_30.594357	73605	A	T	T	A	A	A	A	A	A	T	A	A	A	A	A	A	A	A	A	A	T	A	A	A	A	T	T	A	T	A	A	A	T	A
ESC_CD1791AA_AS_NODE_4_length_271632_cov_30.594357	73606	A	T	T	A	A	A	A	A	A	T	A	A	A	A	A	A	A	A	A	A	T	A	A	A	A	T	T	A	T	A	A	A	T	A
ESC_CD1791AA_AS_NODE_4_length_271632_cov_30.594357	73608	C	T	T	C	C	C	C	C	C	T	C	C	C	C	C	C	C	C	C	C	T	C	C	C	C	T	T	C	T	C	C	C	T	C
ESC_CD1791AA_AS_NODE_4_length_271632_cov_30.594357	73611	T	A	A	T	T	T	T	T	T	A	T	T	T	T	T	T	T	T	T	T	A	T	T	T	T	A	A	T	A	T	T	T	A	T
ESC_CD1791AA_AS_NODE_4_length_271632_cov_30.594357	73621	G	G	G	G	G	G	G	G	G	G	G	G	G	G	G	G	G	G	G	G	G	G	G	G	G	G	G	G	G	G	G	G	G	C
ESC_CD1791AA_AS_NODE_4_length_271632_cov_30.594357	73625	T	T	T	T	T	T	T	T	T	T	T	T	C	T	T	T	T	T	C	T	T	T	T	C	T	T	T	T	T	T	T	T	T	T
ESC_CD1791AA_AS_NODE_4_length_271632_cov_30.594357	73631	C	C	C	C	C	C	C	C	C	C	C	C	A	C	C	C	C	C	A	C	C	C	C	A	C	C	C	C	C	C	C	C	C	C
ESC_CD1791AA_AS_NODE_4_length_271632_cov_30.594357	73639	C	C	C	C	C	C	C	C	C	C	C	C	C	C	C	C	C	C	C	C	C	C	C	C	C	A	C	C	A	C	C	C	C	C
ESC_CD1791AA_AS_NODE_4_length_271632_cov_30.594357	73646	T	C	C	T	T	T	T	T	T	C	T	T	T	T	T	T	T	T	T	T	C	T	T	T	T	C	C	T	C	T	T	T	C	T
ESC_CD1791AA_AS_NODE_4_length_271632_cov_30.594357	73649	C	T	T	C	C	T	C	C	C	T	T	C	C	C	C	C	C	C	C	C	T	T	T	C	C	T	T	T	T	C	C	C	T	C
ESC_CD1791AA_AS_NODE_4_length_271632_cov_30.594357	73652	C	A	A	C	C	A	C	C	C	A	A	C	C	C	C	C	C	C	C	C	A	A	A	C	C	A	A	A	A	C	C	C	A	C
ESC_CD1791AA_AS_NODE_4_length_271632_cov_30.594357	73655	C	T	T	C	C	C	C	C	C	T	C	C	C	C	C	C	C	C	C	C	T	C	C	C	C	T	T	C	T	C	C	C	T	C
ESC_CD1791AA_AS_NODE_4_length_271632_cov_30.594357	73656	T	G	G	T	T	T	T	T	T	G	T	T	T	T	T	T	T	T	T	T	G	T	T	T	T	G	G	T	G	T	T	T	G	T
ESC_CD1791AA_AS_NODE_4_length_271632_cov_30.594357	73657	T	C	C	T	T	T	T	T	T	C	T	T	T	T	T	T	T	T	T	T	C	T	T	T	T	C	C	T	C	T	T	T	C	T
ESC_CD1791AA_AS_NODE_4_length_271632_cov_30.594357	73661	G	T	T	G	G	G	G	G	G	T	G	G	G	G	G	G	G	G	G	G	T	G	G	G	G	T	T	G	T	G	G	G	T	G
ESC_CD1791AA_AS_NODE_4_length_271632_cov_30.594357	73662	C	T	T	C	C	T	C	C	C	T	T	C	C	C	C	C	C	C	C	C	T	T	T	C	C	T	T	T	T	C	C	C	T	C
ESC_CD1791AA_AS_NODE_4_length_271632_cov_30.594357	73668	C	C	A	C	C	C	C	C	C	A	C	C	C	C	C	C	C	C	C	C	A	C	C	C	C	C	A	C	C	C	C	C	A	C
ESC_CD1791AA_AS_NODE_4_length_271632_cov_30.594357	73676	A	T	A	A	A	A	A	A	A	A	A	A	A	A	A	A	A	A	A	A	A	A	A	A	A	T	A	A	T	A	A	A	A	A
ESC_CD1791AA_AS_NODE_4_length_271632_cov_30.594357	73684	G	G	G	G	G	G	G	G	G	G	G	G	G	G	G	G	G	G	G	G	G	G	G	G	G	A	G	G	A	G	G	G	G	G
ESC_CD1791AA_AS_NODE_4_length_271632_cov_30.594357	73692	T	G	T	T	T	T	T	T	T	T	T	T	T	T	T	T	T	T	T	T	T	T	T	T	T	G	T	T	G	T	T	T	T	T
ESC_CD1791AA_AS_NODE_4_length_271632_cov_30.594357	73697	G	A	G	G	G	G	G	G	G	G	G	G	G	G	G	G	G	G	G	G	G	G	G	G	G	A	G	G	A	G	G	G	G	G
ESC_CD1791AA_AS_NODE_4_length_271632_cov_30.594357	73713	A	G	A	A	A	A	A	A	A	A	A	A	A	A	A	A	A	A	A	A	A	A	A	A	A	G	A	A	G	A	A	A	A	A
ESC_CD1791AA_AS_NODE_4_length_271632_cov_30.594357	73714	G	A	G	G	G	G	G	G	G	G	G	G	G	G	G	G	G	G	G	G	G	G	G	G	G	A	G	G	A	G	G	G	G	G
ESC_CD1791AA_AS_NODE_4_length_271632_cov_30.594357	73715	A	T	A	A	A	A	A	A	A	A	A	A	A	A	A	A	A	A	A	A	A	A	A	A	A	T	A	A	T	A	A	A	A	A
ESC_CD1791AA_AS_NODE_4_length_271632_cov_30.594357	73716	T	A	T	T	T	T	T	T	T	T	T	T	T	T	T	T	T	T	T	T	T	T	T	T	T	A	T	T	A	T	T	T	T	T
ESC_CD1791AA_AS_NODE_4_length_271632_cov_30.594357	73736	T	C	C	T	T	T	T	T	T	C	T	T	T	T	T	T	T	T	T	T	C	T	T	T	T	C	C	T	C	T	T	T	C	C
ESC_CD1791AA_AS_NODE_4_length_271632_cov_30.594357	73767	T	T	T	T	T	T	T	T	T	T	T	T	A	T	T	T	T	T	A	T	T	T	T	A	T	T	T	T	T	T	T	T	T	T	ESC_CD1791AA_AS_01135	NS
ESC_CD1791AA_AS_NODE_4_length_271632_cov_30.594357	73775	C	T	T	C	C	C	C	C	C	T	C	C	C	C	C	C	C	C	C	C	T	C	C	C	C	T	T	C	T	C	C	C	T	C	ESC_CD1791AA_AS_01135	S
ESC_CD1791AA_AS_NODE_4_length_271632_cov_30.594357	73844	C	T	T	C	C	C	C	C	C	T	C	C	C	C	C	C	C	C	C	C	T	C	C	C	C	T	T	C	T	C	C	C	T	C	ESC_CD1791AA_AS_01135	S
ESC_CD1791AA_AS_NODE_4_length_271632_cov_30.594357	73880	C	T	T	C	C	C	C	C	C	T	C	C	C	C	C	C	C	C	C	C	T	C	C	C	C	T	T	C	T	C	C	C	T	C	ESC_CD1791AA_AS_01135	S
ESC_CD1791AA_AS_NODE_4_length_271632_cov_30.594357	73883	T	C	C	T	T	T	T	T	T	C	T	T	T	T	T	T	T	T	T	T	C	T	T	T	T	C	C	T	C	T	T	T	C	T	ESC_CD1791AA_AS_01135	S
ESC_CD1791AA_AS_NODE_4_length_271632_cov_30.594357	73886	C	T	T	C	C	T	C	C	C	T	T	C	T	C	C	C	C	C	T	C	T	T	T	T	C	T	T	T	T	C	C	C	T	T	ESC_CD1791AA_AS_01135	S
ESC_CD1791AA_AS_NODE_4_length_271632_cov_30.594357	73892	C	C	C	C	C	C	C	C	C	C	T	C	C	C	C	C	C	C	C	C	C	C	T	C	C	C	C	C	C	C	C	C	C	C	ESC_CD1791AA_AS_01135	S
ESC_CD1791AA_AS_NODE_4_length_271632_cov_30.594357	73907	G	G	A	G	G	G	G	G	G	A	G	G	G	G	G	G	G	G	G	G	A	G	G	G	G	G	A	G	G	G	G	G	A	G	ESC_CD1791AA_AS_01135	S
ESC_CD1791AA_AS_NODE_4_length_271632_cov_30.594357	73910	T	C	C	T	T	T	T	T	T	C	T	T	T	T	T	T	T	T	T	T	C	T	T	T	T	C	C	T	C	T	T	T	C	C	ESC_CD1791AA_AS_01135	S
ESC_CD1791AA_AS_NODE_4_length_271632_cov_30.594357	73922	T	T	C	T	T	C	T	T	T	C	C	T	T	T	T	T	T	T	T	T	C	C	C	T	T	T	C	C	T	T	T	T	C	T	ESC_CD1791AA_AS_01135	S
ESC_CD1791AA_AS_NODE_4_length_271632_cov_30.594357	73926	C	C	T	C	C	C	C	C	C	T	C	C	C	C	C	C	C	C	C	C	T	C	C	C	C	C	T	C	C	C	C	C	T	C	ESC_CD1791AA_AS_01135	S
ESC_CD1791AA_AS_NODE_4_length_271632_cov_30.594357	73928	G	G	G	G	G	G	G	G	G	G	G	G	T	G	G	G	G	G	G	G	G	G	G	T	G	G	G	G	G	G	G	G	G	G	ESC_CD1791AA_AS_01135	S
ESC_CD1791AA_AS_NODE_4_length_271632_cov_30.594357	73989	G	C	C	G	G	C	G	G	G	C	C	G	C	G	G	G	G	G	C	G	C	C	C	C	G	C	C	C	C	G	G	G	C	C	ESC_CD1791AA_AS_01135	NS
ESC_CD1791AA_AS_NODE_4_length_271632_cov_30.594357	73991	G	G	G	G	G	G	G	G	G	G	G	G	T	G	G	G	G	G	G	G	G	G	G	T	G	G	G	G	G	G	G	G	G	G	ESC_CD1791AA_AS_01135	NS
ESC_CD1791AA_AS_NODE_4_length_271632_cov_30.594357	73997	C	T	T	C	C	C	C	C	C	T	C	C	C	C	C	C	C	C	C	C	T	C	C	C	C	T	T	C	T	C	C	C	T	C	ESC_CD1791AA_AS_01135	S
ESC_CD1791AA_AS_NODE_4_length_271632_cov_30.594357	74006	C	G	G	C	C	C	C	C	C	G	C	C	C	C	C	C	C	C	C	C	G	C	C	C	C	G	G	C	G	C	C	C	G	G	ESC_CD1791AA_AS_01135	S
ESC_CD1791AA_AS_NODE_4_length_271632_cov_30.594357	74072	G	G	G	G	G	G	G	G	G	G	G	G	G	G	G	G	G	G	G	G	G	G	G	G	G	G	G	G	G	G	G	G	G	T	ESC_CD1791AA_AS_01135	S
ESC_CD1791AA_AS_NODE_4_length_271632_cov_30.594357	74103	T	C	C	T	T	T	T	T	T	C	T	T	T	T	T	T	T	T	T	T	C	T	T	T	T	C	C	T	C	T	T	T	C	T	ESC_CD1791AA_AS_01135	S
ESC_CD1791AA_AS_NODE_4_length_271632_cov_30.594357	74117	T	T	C	T	T	T	T	T	T	C	T	T	T	T	T	T	T	T	T	T	C	T	T	T	T	C	C	T	C	T	T	T	C	T	ESC_CD1791AA_AS_01135	S
ESC_CD1791AA_AS_NODE_4_length_271632_cov_30.594357	74126	C	C	T	C	C	C	C	C	C	T	C	C	C	C	C	C	C	C	C	C	T	C	C	C	C	T	T	C	T	C	C	C	T	C	ESC_CD1791AA_AS_01135	S
ESC_CD1791AA_AS_NODE_4_length_271632_cov_30.594357	74130	C	C	C	C	C	T	C	C	C	C	C	C	C	C	C	C	C	C	C	C	C	T	C	C	C	C	C	T	C	C	C	C	C	C	ESC_CD1791AA_AS_01135	S
ESC_CD1791AA_AS_NODE_4_length_271632_cov_30.594357	74147	T	C	C	T	T	T	T	T	T	C	T	T	T	T	T	T	T	T	T	T	C	T	T	T	T	C	C	T	C	T	T	T	C	T	ESC_CD1791AA_AS_01135	S
ESC_CD1791AA_AS_NODE_4_length_271632_cov_30.594357	74156	A	A	G	A	A	A	A	A	A	G	A	A	A	A	A	A	A	A	A	A	G	A	A	A	A	G	G	A	G	A	A	A	G	A	ESC_CD1791AA_AS_01135	S
ESC_CD1791AA_AS_NODE_4_length_271632_cov_30.594357	74186	C	C	C	C	C	C	C	C	C	C	C	C	C	C	C	C	C	C	C	C	C	C	C	C	C	C	C	C	C	C	C	C	T	C	ESC_CD1791AA_AS_01135	S
ESC_CD1791AA_AS_NODE_4_length_271632_cov_30.594357	74207	T	C	C	T	T	C	T	T	T	C	C	T	T	T	T	T	T	T	T	T	C	C	C	T	T	C	C	C	C	T	T	T	C	C	ESC_CD1791AA_AS_01135	S
ESC_CD1791AA_AS_NODE_4_length_271632_cov_30.594357	74213	C	T	C	C	C	C	C	C	C	C	C	C	C	C	C	C	C	C	C	C	C	C	C	C	C	T	C	C	T	C	C	C	C	C	ESC_CD1791AA_AS_01135	S
ESC_CD1791AA_AS_NODE_4_length_271632_cov_30.594357	74246	C	C	A	C	C	C	C	C	C	A	C	C	C	C	C	C	C	C	C	C	A	C	C	C	C	C	A	C	C	C	C	C	A	C	ESC_CD1791AA_AS_01135	S
ESC_CD1791AA_AS_NODE_4_length_271632_cov_30.594357	74264	A	G	G	A	A	A	A	A	A	G	A	A	A	A	A	A	A	A	A	A	G	A	A	A	A	G	G	A	G	A	A	A	G	A	ESC_CD1791AA_AS_01135	S
ESC_CD1791AA_AS_NODE_4_length_271632_cov_30.594357	74270	C	A	A	C	C	A	C	C	C	A	A	C	C	C	C	C	C	C	C	C	A	A	A	C	C	A	A	A	A	C	C	C	A	A	ESC_CD1791AA_AS_01135	S
ESC_CD1791AA_AS_NODE_4_length_271632_cov_30.594357	74307	T	C	C	T	T	C	T	T	T	C	C	T	C	T	T	T	T	T	C	T	C	C	C	C	T	C	C	C	C	T	T	T	C	C	ESC_CD1791AA_AS_01135	S
ESC_CD1791AA_AS_NODE_4_length_271632_cov_30.594357	74330	C	C	T	C	C	C	C	C	C	T	C	C	C	C	C	C	C	C	C	C	T	C	C	C	C	C	T	C	C	C	C	C	T	C	ESC_CD1791AA_AS_01135	S
ESC_CD1791AA_AS_NODE_4_length_271632_cov_30.594357	74333	A	G	G	A	A	G	A	A	A	G	G	A	A	A	A	A	A	A	A	A	G	G	G	A	A	G	G	G	G	A	A	A	G	G	ESC_CD1791AA_AS_01135	S
ESC_CD1791AA_AS_NODE_4_length_271632_cov_30.594357	74387	G	A	A	G	G	A	G	G	G	A	A	G	G	G	G	G	G	G	G	G	A	A	A	G	G	A	A	A	A	G	G	G	A	A	ESC_CD1791AA_AS_01135	S
ESC_CD1791AA_AS_NODE_4_length_271632_cov_30.594357	74396	C	T	T	C	C	C	C	C	C	T	C	C	C	C	C	C	C	C	C	C	T	C	C	C	C	C	T	C	C	C	C	C	T	C	ESC_CD1791AA_AS_01135	S
ESC_CD1791AA_AS_NODE_4_length_271632_cov_30.594357	74405	C	A	A	C	C	C	C	C	C	A	C	C	C	C	C	C	C	C	C	C	A	C	C	C	C	C	A	C	C	C	C	C	A	C	ESC_CD1791AA_AS_01135	S
ESC_CD1791AA_AS_NODE_4_length_271632_cov_30.594357	74411	C	T	T	C	C	T	C	C	C	T	C	C	C	C	C	C	C	C	C	C	T	T	C	C	C	C	T	T	C	C	C	C	T	C	ESC_CD1791AA_AS_01135	S
ESC_CD1791AA_AS_NODE_4_length_271632_cov_30.594357	74414	T	C	C	T	T	T	T	T	T	C	T	T	T	T	T	T	T	T	T	T	C	T	T	T	T	T	C	T	T	T	T	T	C	T	ESC_CD1791AA_AS_01135	S
ESC_CD1791AA_AS_NODE_4_length_271632_cov_30.594357	74417	T	C	C	T	T	C	T	T	T	C	C	T	T	T	T	T	T	T	T	T	C	C	C	T	T	C	C	C	C	T	T	T	C	C	ESC_CD1791AA_AS_01135	S
ESC_CD1791AA_AS_NODE_4_length_271632_cov_30.594357	74429	C	T	T	C	C	C	C	C	C	T	C	C	C	C	C	C	C	C	C	C	T	C	C	C	C	C	T	C	C	C	C	C	T	C	ESC_CD1791AA_AS_01135	S
ESC_CD1791AA_AS_NODE_4_length_271632_cov_30.594357	74432	G	T	T	G	G	G	G	G	G	T	G	G	G	G	G	G	G	G	G	G	T	G	G	G	G	G	T	G	G	G	G	G	T	G	ESC_CD1791AA_AS_01135	S
ESC_CD1791AA_AS_NODE_4_length_271632_cov_30.594357	74436	C	T	T	C	C	C	C	C	C	T	C	C	C	C	C	C	C	C	C	C	T	C	C	C	C	C	T	C	C	C	C	C	T	C	ESC_CD1791AA_AS_01135	S
ESC_CD1791AA_AS_NODE_4_length_271632_cov_30.594357	74474	G	A	A	G	G	G	G	G	G	A	G	G	G	G	G	G	G	G	G	G	A	G	G	G	G	A	A	G	A	G	G	G	A	G	ESC_CD1791AA_AS_01135	S
ESC_CD1791AA_AS_NODE_4_length_271632_cov_30.594357	74486	C	T	T	C	C	C	C	C	C	T	C	C	C	C	C	C	C	C	C	C	T	C	C	C	C	T	T	C	T	C	C	C	T	C	ESC_CD1791AA_AS_01135	S
ESC_CD1791AA_AS_NODE_4_length_271632_cov_30.594357	74513	C	T	T	C	C	C	C	C	C	T	C	C	C	C	C	C	C	C	C	C	T	C	C	C	C	T	T	C	T	C	C	C	T	C	ESC_CD1791AA_AS_01135	S
ESC_CD1791AA_AS_NODE_4_length_271632_cov_30.594357	74516	C	C	C	C	C	C	C	C	C	C	T	C	C	C	C	C	C	C	C	C	C	C	T	C	C	C	C	C	C	C	C	C	C	C	ESC_CD1791AA_AS_01135	S
ESC_CD1791AA_AS_NODE_4_length_271632_cov_30.594357	74540	T	C	C	T	T	C	T	T	T	C	C	T	C	T	T	T	T	T	C	T	C	C	C	C	T	C	C	C	C	T	T	T	C	C	ESC_CD1791AA_AS_01135	S
ESC_CD1791AA_AS_NODE_4_length_271632_cov_30.594357	74549	G	A	A	G	G	G	G	G	G	A	G	G	G	G	G	G	G	G	G	G	A	G	G	G	G	A	A	G	A	G	G	G	A	G	ESC_CD1791AA_AS_01135	S
ESC_CD1791AA_AS_NODE_4_length_271632_cov_30.594357	74634	C	T	C	C	C	C	C	C	C	C	C	C	C	C	C	C	C	C	C	C	C	C	C	C	C	C	C	C	C	C	C	C	C	C	ESC_CD1791AA_AS_01135	S
ESC_CD1791AA_AS_NODE_4_length_271632_cov_30.594357	74660	C	C	C	C	C	T	C	C	C	C	C	C	C	C	C	C	C	C	C	C	C	T	C	C	C	C	C	T	C	C	C	C	C	C	ESC_CD1791AA_AS_01135	S
ESC_CD1791AA_AS_NODE_4_length_271632_cov_30.594357	74696	G	G	T	G	G	G	G	G	G	T	G	G	G	G	G	G	G	G	G	G	T	G	G	G	G	G	T	G	G	G	G	G	G	G	ESC_CD1791AA_AS_01135	NS
ESC_CD1791AA_AS_NODE_4_length_271632_cov_30.594357	74705	A	C	C	A	A	C	A	A	A	C	C	A	C	A	A	A	A	A	C	A	C	C	C	C	A	C	C	C	C	A	A	A	C	C	ESC_CD1791AA_AS_01135	NS
ESC_CD1791AA_AS_NODE_4_length_271632_cov_30.594357	74792	C	T	T	C	C	C	C	C	C	T	C	C	C	C	C	C	C	C	C	C	T	C	C	C	C	T	T	C	T	C	C	C	T	C	ESC_CD1791AA_AS_01135	S
ESC_CD1791AA_AS_NODE_4_length_271632_cov_30.594357	74798	C	T	T	C	C	C	C	C	C	T	C	C	C	C	C	C	C	C	C	C	T	C	C	C	C	T	T	C	T	C	C	C	T	C	ESC_CD1791AA_AS_01135	S
ESC_CD1791AA_AS_NODE_4_length_271632_cov_30.594357	74813	T	T	T	T	T	A	T	T	T	T	T	T	T	T	T	T	T	T	T	T	T	A	T	T	T	C	T	A	C	T	T	T	T	A	ESC_CD1791AA_AS_01135	S
ESC_CD1791AA_AS_NODE_4_length_271632_cov_30.594357	74843	C	C	C	C	C	T	C	C	C	C	C	C	C	C	C	C	C	C	C	C	C	T	C	C	C	C	C	T	C	C	C	C	C	C	ESC_CD1791AA_AS_01135	S
ESC_CD1791AA_AS_NODE_4_length_271632_cov_30.594357	74852	A	G	G	A	A	G	A	A	A	G	A	A	A	A	A	A	A	A	A	A	G	G	A	A	A	G	G	G	G	A	A	A	G	A	ESC_CD1791AA_AS_01135	S
ESC_CD1791AA_AS_NODE_4_length_271632_cov_30.594357	74893	T	C	C	T	T	T	T	T	T	C	T	T	T	T	T	T	T	T	T	T	C	T	T	T	T	C	C	T	C	T	T	T	C	C	ESC_CD1791AA_AS_01135	NS
ESC_CD1791AA_AS_NODE_4_length_271632_cov_30.594357	74921	C	C	C	C	C	C	C	C	C	C	T	C	C	C	C	C	C	C	C	C	C	C	T	C	C	C	C	C	C	C	C	C	C	C	ESC_CD1791AA_AS_01135	S
ESC_CD1791AA_AS_NODE_4_length_271632_cov_30.594357	74960	C	A	A	C	C	C	C	C	C	A	C	C	C	C	C	C	C	C	C	C	A	C	C	C	C	A	A	C	A	C	C	C	A	C	ESC_CD1791AA_AS_01135	S
ESC_CD1791AA_AS_NODE_4_length_271632_cov_30.594357	74966	T	T	T	T	T	C	T	T	T	T	C	T	T	T	T	T	T	T	T	T	T	C	C	T	T	T	T	C	T	T	T	T	T	T	ESC_CD1791AA_AS_01135	S
ESC_CD1791AA_AS_NODE_4_length_271632_cov_30.594357	75026	C	C	C	C	C	C	C	C	C	C	C	C	T	C	C	C	C	C	T	C	C	C	C	T	C	C	C	C	C	C	C	C	C	C	ESC_CD1791AA_AS_01135	S
ESC_CD1791AA_AS_NODE_4_length_271632_cov_30.594357	75044	C	C	C	C	C	C	C	C	C	C	C	C	T	C	C	C	C	C	T	C	C	C	C	T	C	C	C	C	C	C	C	C	A	C	ESC_CD1791AA_AS_01135	NS
ESC_CD1791AA_AS_NODE_4_length_271632_cov_30.594357	75069	C	T	C	C	C	T	C	C	C	C	T	C	C	C	C	C	C	C	C	C	C	T	T	C	C	C	C	T	C	C	C	C	C	C	ESC_CD1791AA_AS_01135	S
ESC_CD1791AA_AS_NODE_4_length_271632_cov_30.594357	75077	C	C	C	C	C	T	C	C	C	C	T	C	C	C	C	C	C	C	C	C	C	T	T	C	C	C	C	T	C	C	C	C	C	C	ESC_CD1791AA_AS_01135	S
ESC_CD1791AA_AS_NODE_4_length_271632_cov_30.594357	75098	A	T	A	A	A	T	A	A	A	A	T	A	A	A	A	A	A	A	A	A	A	T	T	A	A	A	A	T	A	A	A	A	A	A	ESC_CD1791AA_AS_01135	S
ESC_CD1791AA_AS_NODE_4_length_271632_cov_30.594357	76812	G	G	G	G	G	G	G	A	G	G	G	G	G	G	G	G	G	G	G	G	G	G	G	G	G	G	G	G	G	G	G	G	G	G	ESC_CD1791AA_AS_01137	S
ESC_CD1791AA_AS_NODE_4_length_271632_cov_30.594357	76827	A	A	A	A	A	A	A	A	A	A	A	A	A	A	A	A	A	A	A	A	A	A	A	A	A	G	A	A	G	A	A	A	A	A	ESC_CD1791AA_AS_01137	S
ESC_CD1791AA_AS_NODE_4_length_271632_cov_30.594357	76833	G	G	G	G	G	A	G	G	G	G	A	G	G	G	G	G	G	G	G	G	G	A	A	G	G	G	G	A	G	G	G	G	G	G	ESC_CD1791AA_AS_01137	S
ESC_CD1791AA_AS_NODE_4_length_271632_cov_30.594357	76845	C	C	C	C	C	C	C	G	C	C	C	C	C	C	C	C	C	C	C	C	C	C	C	C	C	C	C	C	C	C	C	C	C	C	ESC_CD1791AA_AS_01137	S
ESC_CD1791AA_AS_NODE_4_length_271632_cov_30.594357	76854	G	G	G	G	G	G	G	G	G	G	G	G	G	G	G	G	G	G	G	G	G	G	G	G	G	G	G	G	G	G	G	G	A	G	ESC_CD1791AA_AS_01137	S
ESC_CD1791AA_AS_NODE_4_length_271632_cov_30.594357	76857	A	A	A	A	A	A	A	A	A	A	A	A	A	A	A	A	A	A	A	A	A	A	A	A	A	C	A	A	C	A	A	A	A	A	ESC_CD1791AA_AS_01137	S
ESC_CD1791AA_AS_NODE_4_length_271632_cov_30.594357	76860	C	C	C	C	C	C	C	C	C	C	C	C	C	C	C	C	C	C	C	C	C	C	C	C	C	T	C	C	T	C	C	C	C	C	ESC_CD1791AA_AS_01137	S
ESC_CD1791AA_AS_NODE_4_length_271632_cov_30.594357	76863	C	C	C	C	C	C	C	C	C	C	C	C	C	C	C	C	C	C	C	C	C	C	C	C	C	T	C	C	T	C	C	C	C	C	ESC_CD1791AA_AS_01137	S
ESC_CD1791AA_AS_NODE_4_length_271632_cov_30.594357	76887	G	G	G	G	G	G	G	G	G	G	G	G	G	G	G	G	G	G	G	G	G	G	G	G	G	A	G	G	A	G	G	G	G	G	ESC_CD1791AA_AS_01137	S
ESC_CD1791AA_AS_NODE_4_length_271632_cov_30.594357	76893	C	C	C	C	C	C	C	C	C	C	C	C	C	C	C	C	C	C	C	C	C	C	C	C	C	C	C	C	C	C	C	C	T	T	ESC_CD1791AA_AS_01137	S
ESC_CD1791AA_AS_NODE_4_length_271632_cov_30.594357	76894	T	T	T	T	T	T	T	T	T	T	T	T	T	T	T	T	T	T	T	T	T	T	T	T	T	G	T	T	G	T	T	T	T	T	ESC_CD1791AA_AS_01137	NS
ESC_CD1791AA_AS_NODE_4_length_271632_cov_30.594357	76902	C	C	C	C	C	C	C	C	C	C	C	C	C	C	C	C	C	C	C	C	C	C	C	C	C	T	C	C	T	C	C	C	C	C	ESC_CD1791AA_AS_01137	S
ESC_CD1791AA_AS_NODE_4_length_271632_cov_30.594357	76905	G	G	G	G	G	G	G	G	G	G	G	G	G	G	G	G	G	G	G	G	G	G	G	G	G	A	G	G	A	G	G	G	G	G	ESC_CD1791AA_AS_01137	S
ESC_CD1791AA_AS_NODE_4_length_271632_cov_30.594357	76908	G	G	G	G	G	G	G	G	G	G	G	G	G	G	G	G	G	G	G	G	G	G	G	G	G	A	G	G	A	G	G	G	G	G	ESC_CD1791AA_AS_01137	S
ESC_CD1791AA_AS_NODE_4_length_271632_cov_30.594357	76923	C	C	A	C	C	C	C	C	C	A	C	C	C	C	C	C	C	C	C	C	A	C	C	C	C	T	A	C	T	C	C	C	C	C	ESC_CD1791AA_AS_01137	S
ESC_CD1791AA_AS_NODE_4_length_271632_cov_30.594357	76926	T	T	T	T	T	T	T	T	T	T	T	T	T	T	T	T	T	T	T	T	T	T	T	T	T	G	T	T	G	T	T	T	T	T	ESC_CD1791AA_AS_01137	S
ESC_CD1791AA_AS_NODE_4_length_271632_cov_30.594357	76932	A	G	G	A	A	G	A	G	A	G	G	A	G	A	A	A	A	A	G	A	G	G	G	G	A	G	G	G	G	A	A	A	G	G	ESC_CD1791AA_AS_01137	S
ESC_CD1791AA_AS_NODE_4_length_271632_cov_30.594357	76941	C	C	C	C	C	C	C	C	C	C	C	C	C	C	C	C	C	C	C	C	C	C	C	C	C	C	C	C	C	C	C	C	T	C	ESC_CD1791AA_AS_01137	S
ESC_CD1791AA_AS_NODE_4_length_271632_cov_30.594357	76944	C	C	C	C	C	C	C	C	C	C	C	C	C	C	C	C	C	C	C	C	C	C	C	C	C	C	C	C	C	C	C	C	T	C	ESC_CD1791AA_AS_01137	S
ESC_CD1791AA_AS_NODE_4_length_271632_cov_30.594357	76947	T	C	T	T	T	C	T	C	T	T	C	T	C	T	T	T	T	T	C	T	T	C	C	C	T	T	T	C	T	T	T	T	C	T	ESC_CD1791AA_AS_01137	S
ESC_CD1791AA_AS_NODE_4_length_271632_cov_30.594357	76951	C	C	A	C	C	C	C	C	C	A	C	C	C	C	C	C	C	C	C	C	A	C	C	C	C	C	A	C	C	C	C	C	C	C	ESC_CD1791AA_AS_01137	NS
ESC_CD1791AA_AS_NODE_4_length_271632_cov_30.594357	76965	T	T	T	T	T	T	T	T	T	T	T	T	T	T	T	T	T	T	T	T	T	T	T	T	T	C	T	T	C	T	T	T	T	C	ESC_CD1791AA_AS_01137	S
ESC_CD1791AA_AS_NODE_4_length_271632_cov_30.594357	76992	C	C	C	C	C	C	C	C	C	C	C	C	C	C	C	C	C	C	C	C	C	C	C	C	C	G	C	C	G	C	C	C	C	C	ESC_CD1791AA_AS_01137	S
ESC_CD1791AA_AS_NODE_4_length_271632_cov_30.594357	76995	G	G	G	G	G	G	G	G	G	G	G	G	G	G	G	G	G	G	G	G	G	G	G	G	G	A	G	G	A	G	G	G	G	G	ESC_CD1791AA_AS_01137	S
ESC_CD1791AA_AS_NODE_4_length_271632_cov_30.594357	76998	G	G	G	G	G	G	G	A	G	G	G	G	G	G	G	G	G	G	G	G	G	G	G	G	G	A	G	G	A	G	G	G	G	G	ESC_CD1791AA_AS_01137	S
ESC_CD1791AA_AS_NODE_4_length_271632_cov_30.594357	77007	G	A	A	G	G	A	G	A	G	A	A	G	G	G	G	G	G	G	G	G	A	A	A	G	G	A	A	A	A	G	G	G	A	A	ESC_CD1791AA_AS_01137	S
ESC_CD1791AA_AS_NODE_4_length_271632_cov_30.594357	77019	T	C	C	T	T	C	T	T	T	C	C	T	T	T	T	T	T	T	T	T	C	C	C	T	T	T	C	C	T	T	T	T	C	C	ESC_CD1791AA_AS_01137	S
ESC_CD1791AA_AS_NODE_4_length_271632_cov_30.594357	77023	C	C	C	C	C	T	C	C	C	C	T	C	C	C	C	C	C	C	C	C	C	T	T	C	C	C	C	T	C	C	C	C	C	C	ESC_CD1791AA_AS_01137	NS
ESC_CD1791AA_AS_NODE_4_length_271632_cov_30.594357	77025	T	T	T	T	T	T	T	T	T	T	T	T	T	T	T	T	T	T	T	T	T	T	T	T	T	C	T	T	C	T	T	T	T	T	ESC_CD1791AA_AS_01137	S
ESC_CD1791AA_AS_NODE_4_length_271632_cov_30.594357	77031	C	A	A	C	C	A	C	A	C	A	A	C	C	C	C	C	C	C	C	C	A	A	A	C	C	A	A	A	A	C	C	C	A	A	ESC_CD1791AA_AS_01137	S
ESC_CD1791AA_AS_NODE_4_length_271632_cov_30.594357	77040	C	C	C	C	C	C	C	C	C	C	A	C	C	C	C	C	C	C	C	C	C	C	A	C	C	C	C	C	C	C	C	C	C	C	ESC_CD1791AA_AS_01137	S
ESC_CD1791AA_AS_NODE_4_length_271632_cov_30.594357	77046	A	T	T	A	A	C	A	C	A	T	C	A	C	A	A	A	A	A	C	A	T	C	C	C	A	C	T	C	C	A	A	A	T	A	ESC_CD1791AA_AS_01137	S
ESC_CD1791AA_AS_NODE_4_length_271632_cov_30.594357	77049	G	A	A	G	G	A	G	A	G	A	A	G	G	G	G	G	G	G	G	G	A	A	A	G	G	G	A	A	G	G	G	G	A	G	ESC_CD1791AA_AS_01137	S
ESC_CD1791AA_AS_NODE_4_length_271632_cov_30.594357	77052	A	G	G	A	A	G	A	G	A	G	G	A	A	A	A	A	A	A	A	A	G	G	G	A	A	G	G	G	G	A	A	A	G	A	ESC_CD1791AA_AS_01137	S
ESC_CD1791AA_AS_NODE_4_length_271632_cov_30.594357	77055	T	C	C	T	T	C	T	C	T	C	C	T	T	T	T	T	T	T	T	T	C	C	C	T	T	C	C	C	C	T	T	T	C	T	ESC_CD1791AA_AS_01137	S
ESC_CD1791AA_AS_NODE_4_length_271632_cov_30.594357	77058	T	T	T	T	T	T	T	A	T	T	T	T	T	T	T	T	T	T	T	T	T	T	T	T	T	T	T	T	T	T	T	T	T	T	ESC_CD1791AA_AS_01137	S
ESC_CD1791AA_AS_NODE_4_length_271632_cov_30.594357	77061	T	T	T	T	T	T	T	T	T	T	T	T	T	T	T	T	T	T	T	T	T	T	T	T	T	T	T	T	T	T	T	T	T	C	ESC_CD1791AA_AS_01137	S
ESC_CD1791AA_AS_NODE_4_length_271632_cov_30.594357	77079	C	C	C	C	C	T	C	C	C	C	C	C	C	C	C	C	C	C	C	C	C	T	C	C	C	C	C	T	C	C	C	C	C	C	ESC_CD1791AA_AS_01137	S
ESC_CD1791AA_AS_NODE_4_length_271632_cov_30.594357	77094	G	A	A	G	G	A	G	A	G	A	A	G	A	G	G	G	G	G	A	G	A	A	A	A	G	A	A	A	A	G	G	G	A	A	ESC_CD1791AA_AS_01137	S
ESC_CD1791AA_AS_NODE_4_length_271632_cov_30.594357	77097	C	C	T	C	C	C	C	C	C	T	C	C	C	C	C	C	C	C	C	C	T	C	C	C	C	C	T	C	C	C	C	C	C	C	ESC_CD1791AA_AS_01137	S
ESC_CD1791AA_AS_NODE_4_length_271632_cov_30.594357	77103	C	T	T	C	C	T	C	C	C	T	T	C	C	C	C	C	C	C	C	C	T	T	T	C	C	T	T	T	T	C	C	C	T	C	ESC_CD1791AA_AS_01137	S
ESC_CD1791AA_AS_NODE_4_length_271632_cov_30.594357	77106	G	G	G	G	G	G	G	G	G	G	G	G	G	G	G	G	G	G	G	G	G	G	G	G	G	A	G	G	A	G	G	G	G	G	ESC_CD1791AA_AS_01137	S
ESC_CD1791AA_AS_NODE_4_length_271632_cov_30.594357	77121	A	G	G	A	A	G	A	G	A	G	G	A	G	A	A	A	A	A	G	A	G	G	G	G	A	G	G	G	G	A	A	A	G	G	ESC_CD1791AA_AS_01137	S
ESC_CD1791AA_AS_NODE_4_length_271632_cov_30.594357	77124	C	C	C	C	C	T	C	C	C	C	C	C	C	C	C	C	C	C	C	C	C	T	C	C	C	C	C	T	C	C	C	C	C	C	ESC_CD1791AA_AS_01137	S
ESC_CD1791AA_AS_NODE_4_length_271632_cov_30.594357	77154	A	A	A	A	A	A	A	A	A	A	A	A	G	A	A	A	A	A	G	A	A	A	A	G	A	A	A	A	A	A	A	A	A	A	ESC_CD1791AA_AS_01137	NS
ESC_CD1791AA_AS_NODE_4_length_271632_cov_30.594357	77156	C	C	C	C	C	C	C	C	C	C	C	C	T	C	C	C	C	C	T	C	C	C	C	T	C	C	C	C	C	C	C	C	C	C	ESC_CD1791AA_AS_01137	NS
ESC_CD1791AA_AS_NODE_4_length_271632_cov_30.594357	77181	T	C	C	T	T	T	T	C	T	C	T	T	C	T	T	T	T	T	C	T	C	T	T	C	T	C	C	T	C	T	T	T	C	C	ESC_CD1791AA_AS_01137	S
ESC_CD1791AA_AS_NODE_4_length_271632_cov_30.594357	77189	C	C	C	C	C	C	C	C	C	C	C	C	C	C	C	C	C	C	C	C	C	C	T	C	C	C	C	C	C	C	C	C	C	C	ESC_CD1791AA_AS_01137	NS
ESC_CD1791AA_AS_NODE_4_length_271632_cov_30.594357	77210	G	A	A	G	G	A	G	A	G	A	A	G	A	G	G	G	G	G	A	G	A	A	A	A	G	A	A	A	A	G	G	G	A	A	ESC_CD1791AA_AS_01137	NS
ESC_CD1791AA_AS_NODE_4_length_271632_cov_30.594357	77226	G	G	A	G	G	A	G	G	G	A	G	G	G	G	G	G	G	G	G	G	A	A	G	G	G	G	A	A	G	G	G	G	G	G	ESC_CD1791AA_AS_01137	S
ESC_CD1791AA_AS_NODE_4_length_271632_cov_30.594357	77244	A	G	A	A	A	A	A	A	A	A	A	A	A	A	A	A	A	A	A	A	A	A	A	A	A	G	A	A	G	A	A	A	A	A	ESC_CD1791AA_AS_01137	S
ESC_CD1791AA_AS_NODE_4_length_271632_cov_30.594357	77251	C	T	T	C	C	T	C	T	C	T	C	C	T	C	C	C	C	C	T	C	T	T	C	T	C	T	T	T	T	C	C	C	T	T	ESC_CD1791AA_AS_01137	NS
ESC_CD1791AA_AS_NODE_4_length_271632_cov_30.594357	77253	G	A	A	G	G	A	G	A	G	A	G	G	A	G	G	G	G	G	A	G	A	A	G	A	G	A	A	A	A	G	G	G	A	A	ESC_CD1791AA_AS_01137	S
ESC_CD1791AA_AS_NODE_4_length_271632_cov_30.594357	77272	T	G	G	T	T	G	T	G	T	G	G	T	G	T	G	T	T	T	G	T	G	G	G	G	T	G	G	G	G	T	T	T	G	G	ESC_CD1791AA_AS_01137	NS
ESC_CD1791AA_AS_NODE_4_length_271632_cov_30.594357	77324	G	G	G	G	G	G	G	G	G	G	G	G	G	G	G	G	G	G	G	G	G	G	G	G	G	G	G	G	G	G	G	G	G	T	ESC_CD1791AA_AS_01137	NS
ESC_CD1791AA_AS_NODE_4_length_271632_cov_30.594357	77329	G	G	G	G	G	G	G	G	G	G	G	G	G	G	G	G	G	G	G	G	G	G	G	G	G	G	G	G	G	G	G	G	G	A	ESC_CD1791AA_AS_01137	NS
ESC_CD1791AA_AS_NODE_4_length_271632_cov_30.594357	77355	C	C	C	C	C	C	C	C	C	C	C	C	C	C	T	C	C	C	C	C	C	C	C	C	C	C	C	C	C	C	C	C	C	C	ESC_CD1791AA_AS_01137	S
ESC_CD1791AA_AS_NODE_4_length_271632_cov_30.594357	77363	T	C	C	T	T	C	T	C	T	C	C	T	C	T	C	T	T	T	C	T	C	C	C	C	T	C	C	C	C	T	T	T	C	C	ESC_CD1791AA_AS_01137	NS
ESC_CD1791AA_AS_NODE_4_length_271632_cov_30.594357	77372	T	C	C	T	T	C	T	C	T	C	C	T	C	T	C	T	T	T	C	T	C	C	C	C	T	C	C	C	C	T	T	T	C	C	ESC_CD1791AA_AS_01137	NS
ESC_CD1791AA_AS_NODE_4_length_271632_cov_30.594357	77373	G	G	A	G	G	G	G	G	G	A	G	G	G	G	G	G	G	G	G	G	A	G	G	G	G	G	A	G	G	G	G	G	G	G	ESC_CD1791AA_AS_01137	S
ESC_CD1791AA_AS_NODE_4_length_271632_cov_30.594357	77399	T	T	T	T	T	T	T	T	T	T	T	T	T	T	T	T	T	T	T	T	T	T	T	T	T	C	T	T	C	T	T	T	T	T	ESC_CD1791AA_AS_01137	NS
ESC_CD1791AA_AS_NODE_4_length_271632_cov_30.594357	77400	G	G	G	G	G	G	G	G	G	G	G	G	G	G	G	G	G	G	G	G	G	G	G	G	G	G	G	G	G	G	G	G	G	A	ESC_CD1791AA_AS_01137	S
ESC_CD1791AA_AS_NODE_4_length_271632_cov_30.594357	77405	T	T	T	T	T	T	T	T	T	T	T	T	T	T	T	T	T	T	T	T	T	T	T	T	T	T	T	T	T	T	T	T	T	G	ESC_CD1791AA_AS_01137	NS
ESC_CD1791AA_AS_NODE_4_length_271632_cov_30.594357	77422	A	G	G	A	A	G	A	G	A	G	G	A	G	A	A	A	A	A	G	A	G	G	G	G	A	G	G	G	G	A	A	A	G	G
ESC_CD1791AA_AS_NODE_4_length_271632_cov_30.594357	77444	C	G	C	C	C	C	C	C	C	C	C	C	C	C	C	C	C	C	C	C	C	C	C	C	C	G	C	C	G	C	C	C	G	G
ESC_CD1791AA_AS_NODE_4_length_271632_cov_30.594357	77450	C	T	C	C	C	C	C	C	C	C	C	C	C	C	C	C	C	C	C	C	C	C	C	C	C	T	C	C	T	C	C	C	T	T
ESC_CD1791AA_AS_NODE_4_length_271632_cov_30.594357	77567	T	C	C	T	T	T	T	C	T	C	T	T	C	T	T	T	T	T	C	T	C	T	T	C	T	C	C	T	C	T	T	T	C	T	ESC_CD1791AA_AS_01138	S
ESC_CD1791AA_AS_NODE_4_length_271632_cov_30.594357	77585	A	A	A	A	A	G	A	A	A	A	A	A	A	A	A	A	A	A	A	A	A	G	A	A	A	A	A	G	A	A	A	A	A	A	ESC_CD1791AA_AS_01138	S
ESC_CD1791AA_AS_NODE_4_length_271632_cov_30.594357	77675	C	T	T	C	C	T	C	T	C	T	T	C	T	C	C	C	C	C	T	C	T	T	T	T	C	T	T	T	T	C	C	C	T	T	ESC_CD1791AA_AS_01138	S
ESC_CD1791AA_AS_NODE_4_length_271632_cov_30.594357	77708	C	C	T	C	C	C	C	C	C	T	C	C	C	C	C	C	C	C	C	C	T	C	C	C	C	C	T	C	C	C	C	C	C	C	ESC_CD1791AA_AS_01138	S
ESC_CD1791AA_AS_NODE_4_length_271632_cov_30.594357	77726	G	G	A	G	G	A	G	A	G	A	G	G	G	G	G	G	G	G	G	G	A	A	G	G	G	G	A	A	G	G	G	G	G	G	ESC_CD1791AA_AS_01138	S
ESC_CD1791AA_AS_NODE_4_length_271632_cov_30.594357	77738	G	G	G	G	G	G	G	G	G	G	G	G	G	G	G	G	G	G	G	G	G	G	G	G	G	G	G	G	G	G	G	G	G	A	ESC_CD1791AA_AS_01138	S
ESC_CD1791AA_AS_NODE_4_length_271632_cov_30.594357	77747	G	G	G	G	G	A	G	G	G	G	G	G	G	G	G	G	G	G	G	G	G	A	G	G	G	G	G	A	G	G	G	G	G	G	ESC_CD1791AA_AS_01138	S
ESC_CD1791AA_AS_NODE_4_length_271632_cov_30.594357	77756	A	G	G	A	A	A	A	G	A	G	A	A	A	A	A	A	A	A	A	A	G	A	A	A	A	G	G	A	G	A	A	A	A	G	ESC_CD1791AA_AS_01138	S
ESC_CD1791AA_AS_NODE_4_length_271632_cov_30.594357	77777	A	G	A	A	A	A	A	A	A	A	G	A	A	A	A	A	A	A	A	A	A	A	G	A	A	G	A	A	G	A	A	A	A	G	ESC_CD1791AA_AS_01138	S
ESC_CD1791AA_AS_NODE_4_length_271632_cov_30.594357	77786	A	A	A	A	A	A	A	A	A	A	G	A	A	A	A	A	A	A	A	A	A	A	G	A	A	A	A	A	A	A	A	A	G	G	ESC_CD1791AA_AS_01138	S
ESC_CD1791AA_AS_NODE_4_length_271632_cov_30.594357	77795	C	C	C	C	C	C	C	C	C	C	C	C	C	C	T	C	C	C	C	C	C	C	C	C	C	C	C	C	C	C	C	C	C	C	ESC_CD1791AA_AS_01138	S
ESC_CD1791AA_AS_NODE_4_length_271632_cov_30.594357	77852	G	A	A	G	G	A	G	A	G	A	A	G	G	G	A	G	G	G	G	G	A	A	A	G	G	A	A	A	A	G	G	G	A	A	ESC_CD1791AA_AS_01138	S
ESC_CD1791AA_AS_NODE_4_length_271632_cov_30.594357	77861	G	G	G	G	G	G	G	A	G	G	G	G	G	G	G	G	G	G	G	G	G	G	G	G	G	G	G	G	G	G	G	G	G	G	ESC_CD1791AA_AS_01138	S
ESC_CD1791AA_AS_NODE_4_length_271632_cov_30.594357	77897	G	C	C	G	G	C	G	G	G	C	G	G	G	G	G	G	G	G	G	G	C	C	G	G	G	C	C	C	C	G	G	G	C	C	ESC_CD1791AA_AS_01138	S
ESC_CD1791AA_AS_NODE_4_length_271632_cov_30.594357	77948	A	C	C	A	A	A	A	A	A	C	C	A	A	A	A	A	A	A	A	A	C	A	C	A	A	C	C	A	C	A	A	A	C	C	ESC_CD1791AA_AS_01138	S
ESC_CD1791AA_AS_NODE_4_length_271632_cov_30.594357	77962	C	C	C	C	C	A	C	C	C	C	C	C	C	C	C	C	C	C	C	C	C	A	C	C	C	C	C	A	C	C	C	C	C	C	ESC_CD1791AA_AS_01138	NS
ESC_CD1791AA_AS_NODE_4_length_271632_cov_30.594357	77999	T	G	G	T	T	T	T	T	T	G	T	T	T	T	T	T	T	T	T	T	G	T	T	T	T	G	G	T	G	T	T	T	G	T	ESC_CD1791AA_AS_01138	S
ESC_CD1791AA_AS_NODE_4_length_271632_cov_30.594357	78002	G	A	A	G	G	A	G	G	G	A	A	G	G	G	G	G	G	G	G	G	A	A	A	G	G	A	A	A	A	G	G	G	A	G	ESC_CD1791AA_AS_01138	S
ESC_CD1791AA_AS_NODE_4_length_271632_cov_30.594357	78008	G	G	G	G	G	A	G	G	G	G	A	G	G	G	G	G	G	G	G	G	G	A	A	G	G	G	G	A	G	G	G	G	G	G	ESC_CD1791AA_AS_01138	S
ESC_CD1791AA_AS_NODE_4_length_271632_cov_30.594357	78032	A	G	G	A	A	A	A	A	A	G	G	A	A	A	A	A	A	A	A	A	G	A	G	A	A	G	G	A	G	A	A	A	G	G	ESC_CD1791AA_AS_01138	S
ESC_CD1791AA_AS_NODE_4_length_271632_cov_30.594357	78035	A	G	G	A	A	A	A	A	A	G	G	A	A	A	A	A	A	A	A	A	G	A	G	A	A	G	G	A	G	A	A	A	G	G	ESC_CD1791AA_AS_01138	S
ESC_CD1791AA_AS_NODE_4_length_271632_cov_30.594357	78041	T	T	T	T	T	A	T	A	T	T	T	T	T	T	T	T	T	T	T	T	T	A	T	T	T	T	T	A	T	T	T	T	T	T	ESC_CD1791AA_AS_01138	S
ESC_CD1791AA_AS_NODE_4_length_271632_cov_30.594357	78047	G	G	G	G	G	A	G	A	G	G	G	G	G	G	G	G	G	G	G	G	G	A	G	G	G	G	G	A	G	G	G	G	G	G	ESC_CD1791AA_AS_01138	S
ESC_CD1791AA_AS_NODE_4_length_271632_cov_30.594357	78053	C	C	C	C	C	C	C	A	C	C	C	C	C	C	C	C	C	C	C	C	C	C	C	C	C	C	C	C	C	C	C	C	C	C	ESC_CD1791AA_AS_01138	S
ESC_CD1791AA_AS_NODE_4_length_271632_cov_30.594357	78065	G	A	A	G	G	G	G	G	G	A	G	G	G	G	G	G	G	G	G	G	A	G	G	G	G	A	A	G	A	G	G	G	A	G	ESC_CD1791AA_AS_01138	S
ESC_CD1791AA_AS_NODE_4_length_271632_cov_30.594357	78095	A	G	G	A	A	G	A	A	A	G	A	A	A	A	A	A	A	A	A	A	G	G	A	A	A	G	G	G	G	A	A	A	G	A	ESC_CD1791AA_AS_01138	S
ESC_CD1791AA_AS_NODE_4_length_271632_cov_30.594357	78104	C	T	T	C	C	C	C	C	C	T	C	C	C	C	C	C	C	C	C	C	T	C	C	C	C	T	T	C	T	C	C	C	T	C	ESC_CD1791AA_AS_01138	S
ESC_CD1791AA_AS_NODE_4_length_271632_cov_30.594357	78119	G	T	T	G	G	G	G	G	G	T	G	G	G	G	G	G	G	G	G	G	T	G	G	G	G	T	T	G	T	G	G	G	T	G	ESC_CD1791AA_AS_01138	S
ESC_CD1791AA_AS_NODE_4_length_271632_cov_30.594357	78124	G	G	G	G	G	G	G	G	G	G	G	G	G	G	G	G	G	G	G	G	G	G	G	G	G	G	G	G	G	G	G	G	G	T	ESC_CD1791AA_AS_01138	NS
ESC_CD1791AA_AS_NODE_4_length_271632_cov_30.594357	78125	G	A	A	G	G	A	G	G	G	A	G	G	G	G	G	G	G	G	G	G	A	A	G	G	G	A	A	A	A	G	G	G	A	G	ESC_CD1791AA_AS_01138	S
ESC_CD1791AA_AS_NODE_4_length_271632_cov_30.594357	78136	G	C	G	G	G	G	G	G	G	G	C	G	G	G	G	G	G	G	G	G	G	G	C	G	G	C	G	G	C	G	G	G	C	C	ESC_CD1791AA_AS_01138	NS
ESC_CD1791AA_AS_NODE_4_length_271632_cov_30.594357	78137	T	T	T	T	T	T	T	T	T	T	C	T	T	T	T	T	T	T	T	T	T	T	C	T	T	T	T	T	T	T	T	T	T	C	ESC_CD1791AA_AS_01138	S
ESC_CD1791AA_AS_NODE_4_length_271632_cov_30.594357	78155	G	A	G	G	G	A	G	A	G	G	G	G	G	G	G	G	G	G	G	G	G	A	G	G	G	A	G	A	A	G	G	G	G	A	ESC_CD1791AA_AS_01138	S
ESC_CD1791AA_AS_NODE_4_length_271632_cov_30.594357	78233	G	T	T	G	G	T	G	G	G	T	G	G	G	G	G	G	G	G	G	G	T	T	G	G	G	G	T	T	G	G	G	G	T	G	ESC_CD1791AA_AS_01138	S
ESC_CD1791AA_AS_NODE_4_length_271632_cov_30.594357	78242	G	T	T	G	G	T	G	T	G	T	T	G	G	G	G	G	G	G	G	G	T	T	T	G	G	T	T	T	T	G	G	G	T	T	ESC_CD1791AA_AS_01138	S
ESC_CD1791AA_AS_NODE_4_length_271632_cov_30.594357	78257	G	G	G	G	G	G	G	G	G	G	A	G	G	G	G	G	G	G	G	G	G	G	A	G	G	G	G	G	G	G	G	G	G	G	ESC_CD1791AA_AS_01138	S
ESC_CD1791AA_AS_NODE_4_length_271632_cov_30.594357	78284	A	G	G	A	A	A	A	A	A	G	A	A	A	A	A	A	A	A	A	A	G	A	A	A	A	G	G	A	G	A	A	A	G	G	ESC_CD1791AA_AS_01138	S
ESC_CD1791AA_AS_NODE_4_length_271632_cov_30.594357	78308	G	G	G	G	G	G	G	G	G	G	A	G	G	G	G	G	G	G	G	G	G	G	A	G	G	G	G	G	G	G	G	G	G	G	ESC_CD1791AA_AS_01138	S
ESC_CD1791AA_AS_NODE_4_length_271632_cov_30.594357	78338	G	G	T	G	G	G	G	G	G	T	G	G	G	G	G	G	G	G	G	G	T	G	G	G	G	G	T	G	G	G	G	G	G	G	ESC_CD1791AA_AS_01138	S
ESC_CD1791AA_AS_NODE_4_length_271632_cov_30.594357	78365	C	C	C	C	C	T	C	C	C	C	C	C	C	C	C	C	C	C	C	C	C	T	C	C	C	C	C	T	C	C	C	C	T	C	ESC_CD1791AA_AS_01138	S
ESC_CD1791AA_AS_NODE_4_length_271632_cov_30.594357	78370	C	T	T	C	C	C	C	C	C	T	C	C	C	C	C	C	C	C	C	C	T	C	C	C	C	T	T	C	T	C	C	C	T	T	ESC_CD1791AA_AS_01138	NS
ESC_CD1791AA_AS_NODE_4_length_271632_cov_30.594357	78419	G	G	G	G	G	A	G	G	G	G	G	G	G	G	G	G	G	G	G	G	G	A	G	G	G	G	G	A	G	G	G	G	G	G	ESC_CD1791AA_AS_01138	S
ESC_CD1791AA_AS_NODE_4_length_271632_cov_30.594357	78446	G	G	G	G	G	G	G	G	G	G	G	G	T	G	G	G	G	G	G	G	G	G	G	T	G	G	G	G	G	G	G	G	G	G	ESC_CD1791AA_AS_01138	S
ESC_CD1791AA_AS_NODE_4_length_271632_cov_30.594357	78464	C	C	C	C	C	C	C	T	C	C	C	C	C	C	C	C	C	C	C	C	C	C	C	C	C	C	C	C	C	C	C	C	C	C	ESC_CD1791AA_AS_01138	S
ESC_CD1791AA_AS_NODE_4_length_271632_cov_30.594357	78470	C	C	C	C	C	C	C	A	C	C	C	C	C	C	C	C	C	C	C	C	C	C	C	C	C	C	C	C	C	C	C	C	C	C	ESC_CD1791AA_AS_01138	S
ESC_CD1791AA_AS_NODE_4_length_271632_cov_30.594357	78473	A	A	A	A	A	A	A	G	A	A	A	A	A	A	A	A	A	A	A	A	A	A	A	A	A	A	A	A	A	A	A	A	A	A	ESC_CD1791AA_AS_01138	S
ESC_CD1791AA_AS_NODE_4_length_271632_cov_30.594357	78515	A	A	A	A	A	A	A	G	A	A	A	A	A	A	A	A	A	A	A	A	A	A	A	A	A	A	A	A	A	A	A	A	A	A	ESC_CD1791AA_AS_01138	S
ESC_CD1791AA_AS_NODE_4_length_271632_cov_30.594357	78527	A	A	A	A	A	A	A	G	A	A	A	A	A	A	A	A	A	A	A	A	A	A	A	A	A	A	A	A	A	A	A	A	A	A	ESC_CD1791AA_AS_01138	S
ESC_CD1791AA_AS_NODE_4_length_271632_cov_30.594357	78539	G	G	G	G	G	A	G	G	G	G	A	G	G	G	G	G	G	G	G	G	G	A	A	G	G	G	G	A	G	G	G	G	G	G	ESC_CD1791AA_AS_01138	S
ESC_CD1791AA_AS_NODE_4_length_271632_cov_30.594357	78560	G	G	G	G	G	G	G	A	G	G	G	G	G	G	G	G	G	G	G	G	G	G	G	G	G	G	G	G	G	G	G	G	G	G	ESC_CD1791AA_AS_01138	S
ESC_CD1791AA_AS_NODE_4_length_271632_cov_30.594357	78563	G	G	G	G	G	G	G	C	G	G	G	G	G	G	G	G	G	G	G	G	G	G	G	G	G	G	G	G	G	G	G	G	G	G	ESC_CD1791AA_AS_01138	S
ESC_CD1791AA_AS_NODE_4_length_271632_cov_30.594357	78566	A	C	C	A	A	A	A	C	A	C	A	A	A	A	A	A	A	A	A	A	C	A	A	A	A	C	C	A	C	A	A	A	C	C	ESC_CD1791AA_AS_01138	S
ESC_CD1791AA_AS_NODE_4_length_271632_cov_30.594357	78575	G	G	G	G	G	G	G	A	G	G	G	G	G	G	G	G	G	G	G	G	G	G	G	G	G	G	G	G	G	G	G	G	G	G	ESC_CD1791AA_AS_01138	S
ESC_CD1791AA_AS_NODE_4_length_271632_cov_30.594357	78599	C	C	C	C	C	G	C	G	C	C	G	C	C	C	C	C	C	C	C	C	C	G	G	C	C	C	C	G	C	C	C	C	C	C	ESC_CD1791AA_AS_01138	S
ESC_CD1791AA_AS_NODE_4_length_271632_cov_30.594357	78626	C	A	A	C	C	A	C	C	C	A	A	C	C	C	C	C	C	C	C	C	A	A	A	C	C	A	A	A	A	C	C	C	A	A	ESC_CD1791AA_AS_01138	S
ESC_CD1791AA_AS_NODE_4_length_271632_cov_30.594357	78629	A	G	G	A	A	G	A	A	A	G	G	A	A	A	A	A	A	A	A	A	G	G	G	A	A	G	G	G	G	A	A	A	G	G	ESC_CD1791AA_AS_01138	S
ESC_CD1791AA_AS_NODE_4_length_271632_cov_30.594357	78632	G	A	A	G	G	A	G	G	G	A	A	G	G	G	G	G	G	G	G	G	A	A	A	G	G	A	A	A	A	G	G	G	A	A	ESC_CD1791AA_AS_01138	S
ESC_CD1791AA_AS_NODE_4_length_271632_cov_30.594357	78635	A	G	G	A	A	G	A	A	A	G	G	A	A	A	A	A	A	A	A	A	G	G	G	A	A	G	G	G	G	A	A	A	G	G	ESC_CD1791AA_AS_01138	S
ESC_CD1791AA_AS_NODE_4_length_271632_cov_30.594357	78642	T	T	T	T	T	T	T	C	T	T	T	T	T	T	T	T	T	T	T	T	T	T	T	T	T	T	T	T	T	T	T	T	T	T	ESC_CD1791AA_AS_01138	NS
ESC_CD1791AA_AS_NODE_4_length_271632_cov_30.594357	78680	C	C	C	C	C	C	C	T	C	C	C	C	C	C	C	C	C	C	C	C	C	C	C	C	C	C	C	C	C	C	C	C	C	C	ESC_CD1791AA_AS_01138	S
ESC_CD1791AA_AS_NODE_4_length_271632_cov_30.594357	78692	A	C	C	A	A	A	A	A	A	C	A	A	A	A	A	A	A	A	A	A	C	A	A	A	A	C	C	A	C	A	A	A	C	C	ESC_CD1791AA_AS_01138	S
ESC_CD1791AA_AS_NODE_4_length_271632_cov_30.594357	78713	G	A	A	G	G	G	G	G	G	A	G	G	G	G	G	G	G	G	G	G	A	G	G	G	G	A	A	G	A	G	G	G	A	A	ESC_CD1791AA_AS_01138	S
ESC_CD1791AA_AS_NODE_4_length_271632_cov_30.594357	78727	C	G	G	C	C	C	C	C	C	G	C	C	C	C	C	C	C	C	C	C	G	C	C	C	C	G	G	C	G	C	C	C	G	G	ESC_CD1791AA_AS_01138	NS
ESC_CD1791AA_AS_NODE_4_length_271632_cov_30.594357	78731	A	G	G	A	A	G	A	A	A	G	A	A	A	A	A	A	A	A	A	A	G	G	A	A	A	G	G	G	G	A	A	A	G	G	ESC_CD1791AA_AS_01138	S
ESC_CD1791AA_AS_NODE_4_length_271632_cov_30.594357	78734	C	C	C	C	C	T	C	C	C	C	C	C	C	C	C	C	C	C	C	C	C	T	C	C	C	C	C	T	C	C	C	C	C	C	ESC_CD1791AA_AS_01138	S
ESC_CD1791AA_AS_NODE_4_length_271632_cov_30.594357	78737	T	T	T	T	T	C	T	T	T	T	T	T	T	T	T	T	T	T	T	T	T	C	T	T	T	T	T	C	T	T	T	T	T	T	ESC_CD1791AA_AS_01138	S
ESC_CD1791AA_AS_NODE_4_length_271632_cov_30.594357	78740	A	A	A	A	A	G	A	A	A	A	A	A	A	A	A	A	A	A	A	A	A	G	A	A	A	A	A	G	A	A	A	A	A	A	ESC_CD1791AA_AS_01138	S
ESC_CD1791AA_AS_NODE_4_length_271632_cov_30.594357	78752	A	A	A	A	A	A	A	A	A	A	G	A	A	A	A	A	A	A	A	A	A	A	G	A	A	A	A	A	A	A	A	A	A	A	ESC_CD1791AA_AS_01138	S
ESC_CD1791AA_AS_NODE_4_length_271632_cov_30.594357	78764	G	G	G	G	G	G	G	A	G	G	G	G	G	G	G	G	G	G	G	G	G	G	G	G	G	G	G	G	G	G	G	G	G	G	ESC_CD1791AA_AS_01138	S
ESC_CD1791AA_AS_NODE_4_length_271632_cov_30.594357	78770	A	A	A	A	A	G	A	A	A	A	A	A	A	A	A	A	A	A	A	A	A	G	A	A	A	A	A	G	A	A	A	A	A	A	ESC_CD1791AA_AS_01138	S
ESC_CD1791AA_AS_NODE_4_length_271632_cov_30.594357	78773	G	G	G	G	G	C	G	G	G	G	G	G	G	G	G	G	G	G	G	G	G	C	G	G	G	G	G	C	G	G	G	G	G	G	ESC_CD1791AA_AS_01138	S
ESC_CD1791AA_AS_NODE_4_length_271632_cov_30.594357	78788	C	C	T	C	C	T	C	C	C	T	C	C	C	C	C	C	C	C	C	C	T	T	C	C	C	C	T	T	C	C	C	C	C	C	ESC_CD1791AA_AS_01138	NS
ESC_CD1791AA_AS_NODE_4_length_271632_cov_30.594357	78790	T	C	C	T	T	C	T	C	T	C	C	T	C	T	C	T	T	T	C	T	C	C	C	C	T	C	C	C	C	T	T	T	C	C	ESC_CD1791AA_AS_01138	NS
ESC_CD1791AA_AS_NODE_4_length_271632_cov_30.594357	78806	G	A	A	G	G	G	G	A	G	A	A	G	G	G	G	G	G	G	G	G	A	G	A	G	G	A	A	G	A	G	G	G	A	A	ESC_CD1791AA_AS_01138	S
ESC_CD1791AA_AS_NODE_4_length_271632_cov_30.594357	78821	C	C	C	C	C	C	C	C	C	C	C	C	C	C	C	C	C	C	C	C	C	C	C	C	C	C	C	C	C	C	C	C	T	C	ESC_CD1791AA_AS_01138	S
ESC_CD1791AA_AS_NODE_4_length_271632_cov_30.594357	78824	G	A	A	G	G	A	G	A	G	A	G	G	G	G	G	G	G	G	G	G	A	A	G	G	G	A	A	A	A	G	G	G	A	A	ESC_CD1791AA_AS_01138	S
ESC_CD1791AA_AS_NODE_4_length_271632_cov_30.594357	78845	C	C	C	C	C	T	C	C	C	C	C	C	C	C	C	C	C	C	C	C	C	T	C	C	C	C	C	T	C	C	C	C	C	C	ESC_CD1791AA_AS_01138	S
ESC_CD1791AA_AS_NODE_4_length_271632_cov_30.594357	78848	G	G	G	G	G	G	G	G	G	G	A	G	G	G	G	G	G	G	G	G	G	G	A	G	G	G	G	G	G	G	G	G	G	G	ESC_CD1791AA_AS_01138	S
ESC_CD1791AA_AS_NODE_4_length_271632_cov_30.594357	78857	A	A	A	A	A	A	A	A	A	A	G	A	A	A	A	A	A	A	A	A	A	A	G	A	A	A	A	A	A	A	A	A	A	A	ESC_CD1791AA_AS_01138	S
ESC_CD1791AA_AS_NODE_4_length_271632_cov_30.594357	78884	G	G	G	G	G	G	G	G	G	G	G	G	G	G	G	G	G	G	G	G	G	G	G	G	G	A	G	G	A	G	G	G	G	G	ESC_CD1791AA_AS_01138	S
ESC_CD1791AA_AS_NODE_4_length_271632_cov_30.594357	78887	G	G	G	G	G	G	G	A	G	G	G	G	G	G	G	G	G	G	G	G	G	G	G	G	G	G	G	G	G	G	G	G	G	G	ESC_CD1791AA_AS_01138	S
ESC_CD1791AA_AS_NODE_4_length_271632_cov_30.594357	78953	G	G	G	G	G	G	G	G	G	G	T	G	G	G	G	G	G	G	G	G	G	G	T	G	G	G	G	G	G	G	G	G	G	G	ESC_CD1791AA_AS_01138	NS
ESC_CD1791AA_AS_NODE_4_length_271632_cov_30.594357	78968	A	A	A	A	A	A	A	G	A	A	G	A	A	A	A	A	A	A	A	A	A	A	G	A	A	A	A	A	A	A	A	A	A	A	ESC_CD1791AA_AS_01138	S
ESC_CD1791AA_AS_NODE_4_length_271632_cov_30.594357	78989	G	G	G	G	G	A	G	G	G	G	G	G	G	G	G	G	G	G	G	G	G	A	G	G	G	G	G	A	G	G	G	G	G	G	ESC_CD1791AA_AS_01138	S
ESC_CD1791AA_AS_NODE_4_length_271632_cov_30.594357	78998	A	G	G	A	A	G	A	G	A	G	G	A	A	A	A	A	A	A	A	A	G	G	G	A	A	G	G	G	G	A	A	A	G	G	ESC_CD1791AA_AS_01138	S
ESC_CD1791AA_AS_NODE_4_length_271632_cov_30.594357	79007	G	A	A	G	G	G	G	G	G	A	G	G	G	G	G	G	G	G	G	G	A	G	G	G	G	G	A	G	G	G	G	G	G	A	ESC_CD1791AA_AS_01138	S
ESC_CD1791AA_AS_NODE_4_length_271632_cov_30.594357	79034	G	G	G	G	G	G	G	G	G	G	A	G	G	G	G	G	G	G	G	G	G	G	A	G	G	G	G	G	G	G	G	G	G	A	ESC_CD1791AA_AS_01138	S
ESC_CD1791AA_AS_NODE_4_length_271632_cov_30.594357	79061	G	G	G	G	G	A	G	G	G	G	G	G	G	G	G	G	G	G	G	G	G	A	G	G	G	G	G	A	G	G	G	G	G	G	ESC_CD1791AA_AS_01138	S
ESC_CD1791AA_AS_NODE_4_length_271632_cov_30.594357	79064	G	G	G	G	G	G	G	G	G	G	T	G	G	G	G	G	G	G	G	G	G	G	T	G	G	G	G	G	G	G	G	G	G	G	ESC_CD1791AA_AS_01138	S
ESC_CD1791AA_AS_NODE_4_length_271632_cov_30.594357	79070	G	G	G	G	G	G	G	G	G	G	G	G	G	G	G	G	G	G	G	G	G	G	G	G	G	G	G	G	G	G	G	G	G	A	ESC_CD1791AA_AS_01138	S
ESC_CD1791AA_AS_NODE_4_length_271632_cov_30.594357	79100	G	G	G	G	G	G	G	G	G	G	G	G	G	G	G	G	G	G	G	G	G	G	G	G	G	A	G	G	A	G	G	G	G	G	ESC_CD1791AA_AS_01138	S
ESC_CD1791AA_AS_NODE_4_length_271632_cov_30.594357	79115	G	G	A	G	G	G	G	G	G	A	G	G	G	G	G	G	G	G	G	G	A	G	G	G	G	G	A	G	G	G	G	G	G	G	ESC_CD1791AA_AS_01138	S
ESC_CD1791AA_AS_NODE_4_length_271632_cov_30.594357	79232	C	C	T	C	C	C	C	C	C	T	C	C	C	C	C	C	C	C	C	C	T	C	C	C	C	C	T	C	C	C	C	C	C	C
ESC_CD1791AA_AS_NODE_4_length_271632_cov_30.594357	79375	G	G	G	G	G	A	G	G	G	G	G	G	G	G	G	G	G	G	G	G	G	A	G	G	G	G	G	A	G	G	G	G	G	G	ESC_CD1791AA_AS_01139	S
ESC_CD1791AA_AS_NODE_4_length_271632_cov_30.594357	79465	T	A	T	T	T	T	T	T	T	T	T	T	T	T	T	T	T	T	T	T	T	T	T	T	T	T	T	T	T	T	T	T	T	T	ESC_CD1791AA_AS_01139	S
ESC_CD1791AA_AS_NODE_4_length_271632_cov_30.594357	79468	C	G	C	C	C	C	C	C	C	C	C	C	C	C	C	C	C	C	C	C	C	C	C	C	C	C	C	C	C	C	C	C	C	C	ESC_CD1791AA_AS_01139	S
ESC_CD1791AA_AS_NODE_4_length_271632_cov_30.594357	79471	A	G	A	A	A	A	A	A	A	A	A	A	A	A	A	A	A	A	A	A	A	A	A	A	A	A	A	A	A	A	A	A	A	A	ESC_CD1791AA_AS_01139	S
ESC_CD1791AA_AS_NODE_4_length_271632_cov_30.594357	79516	C	T	C	C	C	C	C	C	C	C	C	C	C	C	C	C	C	C	C	C	C	C	C	C	C	C	C	C	C	C	C	C	C	C	ESC_CD1791AA_AS_01139	S
ESC_CD1791AA_AS_NODE_4_length_271632_cov_30.594357	79594	A	A	A	A	A	G	A	A	A	A	A	A	A	A	A	A	A	A	A	A	A	G	A	A	A	A	A	G	A	A	A	A	A	A	ESC_CD1791AA_AS_01139	S
ESC_CD1791AA_AS_NODE_4_length_271632_cov_30.594357	79642	T	A	A	T	T	T	T	T	T	A	A	T	T	T	T	T	T	T	T	T	A	T	A	T	T	A	A	T	A	T	T	T	A	A	ESC_CD1791AA_AS_01139	S
ESC_CD1791AA_AS_NODE_4_length_271632_cov_30.594357	79696	G	A	G	G	G	G	G	G	G	G	G	G	G	G	G	G	G	G	G	G	G	G	G	G	G	G	G	G	G	G	G	G	G	G	ESC_CD1791AA_AS_01139	S
ESC_CD1791AA_AS_NODE_4_length_271632_cov_30.594357	79759	C	C	C	C	C	C	C	C	C	C	A	C	C	C	C	C	C	C	C	C	C	C	A	C	C	C	C	C	C	C	C	C	C	C	ESC_CD1791AA_AS_01139	S
ESC_CD1791AA_AS_NODE_4_length_271632_cov_30.594357	79807	G	G	G	G	G	A	G	G	G	G	A	G	G	G	G	G	G	G	G	G	G	A	A	G	G	G	G	A	G	G	G	G	G	G	ESC_CD1791AA_AS_01139	S
ESC_CD1791AA_AS_NODE_4_length_271632_cov_30.594357	79846	G	G	G	G	G	G	G	T	G	G	T	G	G	G	G	G	G	G	T	G	G	G	T	G	G	G	G	G	G	G	G	G	G	G	ESC_CD1791AA_AS_01139	S
ESC_CD1791AA_AS_NODE_4_length_271632_cov_30.594357	79864	C	C	C	C	C	C	C	C	C	C	C	C	A	C	C	C	C	C	A	C	C	C	C	A	C	C	C	C	C	C	C	C	C	C	ESC_CD1791AA_AS_01139	S
ESC_CD1791AA_AS_NODE_4_length_271632_cov_30.594357	79873	A	G	G	A	A	G	A	A	A	G	G	A	A	A	A	A	A	A	A	A	G	G	G	A	A	G	G	G	G	A	A	A	G	G	ESC_CD1791AA_AS_01139	S
ESC_CD1791AA_AS_NODE_4_length_271632_cov_30.594357	79885	C	C	C	C	C	C	C	C	C	C	A	C	C	C	C	C	C	C	C	C	C	C	A	C	C	C	C	C	C	C	C	C	C	C	ESC_CD1791AA_AS_01139	S
ESC_CD1791AA_AS_NODE_4_length_271632_cov_30.594357	79915	C	C	C	C	C	C	C	G	C	C	G	C	G	C	C	C	C	C	G	C	C	C	G	G	C	C	C	C	C	C	C	C	C	G	ESC_CD1791AA_AS_01139	S
ESC_CD1791AA_AS_NODE_4_length_271632_cov_30.594357	79927	G	G	G	G	G	A	G	G	G	G	G	G	G	G	G	G	G	G	G	G	G	A	G	G	G	G	G	A	G	G	G	G	G	G	ESC_CD1791AA_AS_01139	S
ESC_CD1791AA_AS_NODE_4_length_271632_cov_30.594357	79975	C	T	C	C	C	C	C	C	C	C	C	C	C	C	C	C	C	C	C	C	C	C	C	C	C	T	C	C	T	C	C	C	C	C	ESC_CD1791AA_AS_01139	S
ESC_CD1791AA_AS_NODE_4_length_271632_cov_30.594357	80017	G	G	G	G	G	G	G	G	G	G	G	G	G	G	G	G	G	G	G	G	G	G	G	G	G	G	G	G	G	G	G	G	G	A	ESC_CD1791AA_AS_01139	S
ESC_CD1791AA_AS_NODE_4_length_271632_cov_30.594357	80077	A	G	G	A	A	G	A	G	A	G	G	A	G	A	A	A	A	A	G	A	G	G	G	G	A	G	G	G	G	A	A	A	G	G	ESC_CD1791AA_AS_01139	S
ESC_CD1791AA_AS_NODE_4_length_271632_cov_30.594357	80125	C	C	C	C	C	C	C	T	C	C	C	C	T	C	C	C	C	C	T	C	C	C	C	T	C	C	C	C	C	C	C	C	C	C	ESC_CD1791AA_AS_01139	S
ESC_CD1791AA_AS_NODE_4_length_271632_cov_30.594357	80133	G	A	G	G	G	G	G	G	G	G	G	G	G	G	G	G	G	G	G	G	G	G	G	G	G	A	G	G	A	G	G	G	G	A	ESC_CD1791AA_AS_01139	S
ESC_CD1791AA_AS_NODE_4_length_271632_cov_30.594357	80137	C	T	T	C	C	C	C	C	C	T	C	C	C	C	C	C	C	C	C	C	T	C	C	C	C	T	T	C	T	C	C	C	T	T	ESC_CD1791AA_AS_01139	S
ESC_CD1791AA_AS_NODE_4_length_271632_cov_30.594357	80143	C	C	C	C	C	T	C	C	C	C	T	C	C	C	C	C	C	C	C	C	C	T	T	C	C	C	C	T	C	C	C	C	C	C	ESC_CD1791AA_AS_01139	S
ESC_CD1791AA_AS_NODE_4_length_271632_cov_30.594357	80185	G	G	G	G	G	G	G	G	G	G	G	G	G	G	G	G	G	G	G	G	G	G	G	G	G	G	G	G	G	G	G	G	G	A	ESC_CD1791AA_AS_01139	S
ESC_CD1791AA_AS_NODE_4_length_271632_cov_30.594357	80206	A	A	A	A	A	G	A	A	A	A	G	A	A	A	A	A	A	A	A	A	A	G	G	A	A	A	A	G	A	A	A	A	A	A	ESC_CD1791AA_AS_01139	S
ESC_CD1791AA_AS_NODE_4_length_271632_cov_30.594357	80233	G	A	A	G	G	G	G	G	G	A	G	G	G	G	G	G	G	G	G	G	A	G	G	G	G	A	A	G	A	G	G	G	A	A	ESC_CD1791AA_AS_01139	S
ESC_CD1791AA_AS_NODE_4_length_271632_cov_30.594357	80236	G	A	A	G	G	G	G	G	G	A	G	G	G	G	G	G	G	G	G	G	A	G	G	G	G	A	A	G	A	G	G	G	A	A	ESC_CD1791AA_AS_01139	S
ESC_CD1791AA_AS_NODE_4_length_271632_cov_30.594357	80299	T	C	C	T	T	C	T	T	T	C	C	T	T	T	T	T	T	T	T	T	C	C	C	T	T	C	C	C	C	T	T	T	C	C	ESC_CD1791AA_AS_01139	S
ESC_CD1791AA_AS_NODE_4_length_271632_cov_30.594357	80347	G	A	A	G	G	G	G	G	G	A	G	G	G	G	G	G	G	G	G	G	A	G	G	G	G	A	A	G	A	G	G	G	A	G	ESC_CD1791AA_AS_01139	S
ESC_CD1791AA_AS_NODE_4_length_271632_cov_30.594357	80355	G	G	G	G	G	G	G	G	G	G	G	G	A	G	G	G	G	G	A	G	G	G	G	A	G	G	G	G	G	G	G	G	G	G	ESC_CD1791AA_AS_01139	S
ESC_CD1791AA_AS_NODE_4_length_271632_cov_30.594357	80416	C	C	C	C	C	C	C	C	C	C	C	C	C	C	C	C	C	C	C	C	C	C	C	C	C	C	C	C	C	C	C	C	C	T	ESC_CD1791AA_AS_01139	S
ESC_CD1791AA_AS_NODE_4_length_271632_cov_30.594357	80419	C	C	C	C	C	C	C	A	C	C	C	C	C	C	C	C	C	C	C	C	C	C	C	C	C	C	C	C	C	C	C	C	C	C	ESC_CD1791AA_AS_01139	S
ESC_CD1791AA_AS_NODE_4_length_271632_cov_30.594357	80452	T	C	C	T	T	C	T	C	T	C	C	T	T	T	T	T	T	T	T	T	C	C	C	T	T	C	C	C	C	T	T	T	C	C	ESC_CD1791AA_AS_01139	S
ESC_CD1791AA_AS_NODE_4_length_271632_cov_30.594357	80533	A	C	A	A	A	A	A	A	A	A	A	A	A	A	A	A	A	A	A	A	A	A	A	A	A	C	A	A	C	A	A	A	A	C	ESC_CD1791AA_AS_01139	S
ESC_CD1791AA_AS_NODE_4_length_271632_cov_30.594357	80541	T	T	T	T	T	T	T	G	T	T	T	T	T	T	T	T	T	T	T	T	T	T	T	T	T	T	T	T	T	T	T	T	T	T	ESC_CD1791AA_AS_01139	S
ESC_CD1791AA_AS_NODE_4_length_271632_cov_30.594357	80714	T	G	G	T	T	T	T	T	T	G	T	T	T	T	T	T	T	T	T	T	G	T	T	T	T	G	G	T	G	T	T	T	G	G
ESC_CD1791AA_AS_NODE_4_length_271632_cov_30.594357	80732	G	G	G	G	G	G	G	G	G	G	G	G	A	G	G	G	G	G	G	G	G	G	G	A	G	G	G	G	G	G	G	G	G	G
ESC_CD1791AA_AS_NODE_4_length_271632_cov_30.594357	80747	A	A	A	A	A	A	A	A	A	A	A	A	G	A	A	A	A	A	A	A	A	A	A	G	A	A	A	A	A	A	A	A	A	A
ESC_CD1791AA_AS_NODE_4_length_271632_cov_30.594357	80781	G	G	G	G	G	G	G	G	G	G	G	A	G	G	G	G	A	G	G	G	G	G	G	G	G	G	G	G	G	G	A	G	G	G
ESC_CD1791AA_AS_NODE_4_length_271632_cov_30.594357	80798	G	G	G	G	G	A	G	G	G	G	A	G	A	G	G	G	G	G	G	G	G	A	A	A	G	G	G	A	G	G	G	G	G	G
ESC_CD1791AA_AS_NODE_4_length_271632_cov_30.594357	80829	T	A	A	T	T	T	T	T	T	A	T	T	T	T	T	T	T	T	T	T	A	T	T	T	T	A	A	T	A	T	T	T	A	A
ESC_CD1791AA_AS_NODE_4_length_271632_cov_30.594357	80849	G	G	G	G	G	G	G	G	G	G	G	G	G	G	T	G	G	G	G	G	G	G	G	G	G	G	G	G	G	G	G	G	G	G
ESC_CD1791AA_AS_NODE_4_length_271632_cov_30.594357	80856	G	G	G	G	G	G	G	T	G	G	A	G	G	G	G	G	G	G	G	G	G	G	A	G	G	G	G	G	G	G	G	G	G	G
ESC_CD1791AA_AS_NODE_4_length_271632_cov_30.594357	80857	T	T	T	T	T	T	T	C	T	T	T	T	T	T	T	T	T	T	T	T	T	T	T	T	T	T	T	T	T	T	T	T	T	T
ESC_CD1791AA_AS_NODE_4_length_271632_cov_30.594357	80876	C	C	C	C	C	C	C	T	C	C	C	C	C	C	C	C	C	C	C	C	C	C	C	C	C	C	C	C	C	C	C	C	C	C
ESC_CD1791AA_AS_NODE_4_length_271632_cov_30.594357	80882	A	G	G	A	A	A	A	A	A	G	A	A	A	A	A	A	A	A	A	A	G	A	A	A	A	G	G	A	G	A	A	A	G	G
ESC_CD1791AA_AS_NODE_4_length_271632_cov_30.594357	80894	C	T	C	C	C	C	C	C	C	C	C	C	C	C	C	C	C	C	C	C	C	C	C	C	C	C	C	C	C	C	C	C	C	C
ESC_CD1791AA_AS_NODE_4_length_271632_cov_30.594357	80900	A	A	A	A	A	G	A	A	A	A	A	A	A	A	A	A	A	A	A	A	A	G	A	A	A	A	A	G	A	A	A	A	A	A
ESC_CD1791AA_AS_NODE_4_length_271632_cov_30.594357	80902	A	G	G	A	A	A	A	A	A	G	A	A	A	A	A	A	A	A	A	A	G	A	A	A	A	G	G	A	G	A	A	A	G	A
ESC_CD1791AA_AS_NODE_4_length_271632_cov_30.594357	80904	G	A	A	G	G	G	G	G	G	A	A	G	A	G	G	G	G	G	G	G	A	G	A	A	G	A	A	G	A	G	G	G	A	A
ESC_CD1791AA_AS_NODE_4_length_271632_cov_30.594357	80906	C	C	T	C	C	C	C	C	C	T	C	C	C	C	C	C	C	C	C	C	T	C	C	C	C	C	T	C	C	C	C	C	T	C
ESC_CD1791AA_AS_NODE_4_length_271632_cov_30.594357	80914	T	T	T	T	T	T	T	T	T	T	A	T	T	T	T	T	T	T	T	T	T	T	A	T	T	T	T	T	T	T	T	T	T	T
ESC_CD1791AA_AS_NODE_4_length_271632_cov_30.594357	80917	T	T	T	T	T	T	T	T	T	T	T	T	A	T	T	T	T	T	T	T	T	T	T	A	T	T	T	T	T	T	T	T	T	T
ESC_CD1791AA_AS_NODE_4_length_271632_cov_30.594357	80963	C	T	T	C	C	C	C	C	C	T	C	C	C	C	C	C	C	C	C	C	T	C	C	C	C	T	T	C	T	C	C	C	T	T
ESC_CD1791AA_AS_NODE_4_length_271632_cov_30.594357	81022	C	T	T	C	C	C	C	C	C	T	T	C	C	C	C	C	C	C	C	C	T	C	T	C	C	T	T	C	T	C	C	C	T	T
ESC_CD1791AA_AS_NODE_4_length_271632_cov_30.594357	81044	G	G	G	G	G	G	G	G	G	G	A	G	G	G	G	G	G	G	G	G	G	G	A	G	G	G	G	G	G	G	G	G	G	A
ESC_CD1791AA_AS_NODE_4_length_271632_cov_30.594357	81096	G	G	C	G	G	G	G	G	G	C	G	G	G	G	G	G	G	G	G	G	C	G	G	G	G	C	C	G	C	G	G	G	C	C
ESC_CD1791AA_AS_NODE_4_length_271632_cov_30.594357	81097	G	A	G	G	G	G	G	G	G	G	A	G	G	G	G	G	G	G	G	G	G	G	A	G	G	G	G	G	G	G	G	G	G	G
ESC_CD1791AA_AS_NODE_4_length_271632_cov_30.594357	81115	G	A	G	G	G	G	G	G	G	G	A	G	G	G	G	G	G	G	G	G	G	G	A	G	G	G	G	G	G	G	G	G	G	G
ESC_CD1791AA_AS_NODE_4_length_271632_cov_30.594357	81116	G	A	G	G	G	G	G	G	G	G	A	G	G	G	G	G	G	G	G	G	G	G	A	G	G	G	G	G	G	G	G	G	G	A
ESC_CD1791AA_AS_NODE_4_length_271632_cov_30.594357	81117	T	T	T	T	T	T	T	T	T	T	T	T	T	T	T	T	T	T	T	T	T	T	T	T	T	G	T	T	G	T	T	T	T	T
ESC_CD1791AA_AS_NODE_4_length_271632_cov_30.594357	81130	G	G	G	G	G	G	G	A	G	G	A	G	G	G	G	G	G	G	G	G	G	G	A	G	G	G	G	G	G	G	G	G	G	G
ESC_CD1791AA_AS_NODE_4_length_271632_cov_30.594357	81131	G	G	G	G	G	G	G	G	G	G	G	G	G	G	G	G	G	G	G	G	G	G	G	G	G	G	G	G	G	G	G	G	A	G
ESC_CD1791AA_AS_NODE_4_length_271632_cov_30.594357	81187	T	C	T	T	T	C	T	T	T	T	C	T	T	T	T	T	T	T	T	T	T	C	C	T	T	T	T	C	T	T	T	T	T	C	ESC_CD1791AA_AS_01140	S
ESC_CD1791AA_AS_NODE_4_length_271632_cov_30.594357	81202	T	A	T	T	T	T	T	T	T	T	T	T	T	T	T	T	T	T	T	T	T	T	T	T	T	T	T	T	T	T	T	T	T	T	ESC_CD1791AA_AS_01140	S
ESC_CD1791AA_AS_NODE_4_length_271632_cov_30.594357	81226	T	C	C	T	T	C	T	T	T	C	C	T	C	T	T	T	T	T	T	T	C	C	C	C	T	C	C	C	C	T	T	T	C	C	ESC_CD1791AA_AS_01140	S
ESC_CD1791AA_AS_NODE_4_length_271632_cov_30.594357	81238	G	A	G	G	G	G	G	G	G	G	G	G	G	G	G	G	G	G	G	G	G	G	G	G	G	G	G	G	G	G	G	G	G	A	ESC_CD1791AA_AS_01140	S
ESC_CD1791AA_AS_NODE_4_length_271632_cov_30.594357	81265	G	G	G	G	G	G	G	G	G	G	G	G	G	G	G	G	G	G	G	G	G	G	G	G	G	T	G	G	T	G	G	G	G	G	ESC_CD1791AA_AS_01140	S
ESC_CD1791AA_AS_NODE_4_length_271632_cov_30.594357	81277	G	G	G	G	G	G	G	G	G	G	G	G	G	G	G	G	G	G	G	G	G	G	G	G	G	G	G	G	G	G	G	G	A	G	ESC_CD1791AA_AS_01140	S
ESC_CD1791AA_AS_NODE_4_length_271632_cov_30.594357	81289	G	G	A	G	G	G	G	G	G	A	G	G	G	G	G	G	G	G	G	G	A	G	G	G	G	A	A	G	A	G	G	G	A	G	ESC_CD1791AA_AS_01140	S
ESC_CD1791AA_AS_NODE_4_length_271632_cov_30.594357	81316	A	G	G	A	A	A	A	A	A	G	A	A	G	A	A	A	A	A	G	A	G	A	A	G	A	G	G	A	G	A	A	A	G	G	ESC_CD1791AA_AS_01140	S
ESC_CD1791AA_AS_NODE_4_length_271632_cov_30.594357	81331	G	G	A	G	G	A	G	G	G	A	A	G	A	G	G	G	G	G	A	G	A	A	A	A	G	A	A	A	A	G	G	G	A	G	ESC_CD1791AA_AS_01140	S
ESC_CD1791AA_AS_NODE_4_length_271632_cov_30.594357	81334	T	C	C	T	T	C	T	T	T	C	C	T	C	T	T	T	T	T	C	T	C	C	C	C	T	C	C	C	C	T	T	T	C	C	ESC_CD1791AA_AS_01140	S
ESC_CD1791AA_AS_NODE_4_length_271632_cov_30.594357	81352	T	C	C	T	T	C	T	C	T	C	C	T	C	T	T	T	T	T	C	T	C	C	C	C	T	C	C	C	C	T	T	T	C	C	ESC_CD1791AA_AS_01140	S
ESC_CD1791AA_AS_NODE_4_length_271632_cov_30.594357	81388	T	C	C	T	T	C	T	C	T	C	C	T	C	T	T	T	T	T	C	T	C	C	C	C	T	C	C	C	C	T	T	T	C	C	ESC_CD1791AA_AS_01140	S
ESC_CD1791AA_AS_NODE_4_length_271632_cov_30.594357	81439	T	T	C	T	T	C	T	T	T	C	C	T	T	T	T	T	T	T	T	T	C	C	C	T	T	C	C	C	C	T	T	T	C	C	ESC_CD1791AA_AS_01140	S
ESC_CD1791AA_AS_NODE_4_length_271632_cov_30.594357	81586	G	G	A	G	G	G	G	G	G	A	G	G	G	G	G	G	G	G	G	G	A	G	G	G	G	A	A	G	A	G	G	G	A	A	ESC_CD1791AA_AS_01140	S
ESC_CD1791AA_AS_NODE_4_length_271632_cov_30.594357	81610	A	A	G	A	A	A	A	A	A	G	A	A	A	A	A	A	A	A	A	A	G	A	A	A	A	A	G	A	A	A	A	A	G	A	ESC_CD1791AA_AS_01140	S
ESC_CD1791AA_AS_NODE_4_length_271632_cov_30.594357	81617	G	G	G	G	G	G	G	G	G	G	G	G	G	G	G	G	G	G	G	G	G	G	G	G	G	A	G	G	A	G	G	G	G	G	ESC_CD1791AA_AS_01140	NS
ESC_CD1791AA_AS_NODE_4_length_271632_cov_30.594357	81619	C	T	T	C	C	C	C	C	C	T	C	C	C	C	C	C	C	C	C	C	T	C	C	C	C	T	T	C	T	C	C	C	T	T	ESC_CD1791AA_AS_01140	S
ESC_CD1791AA_AS_NODE_4_length_271632_cov_30.594357	81628	T	A	A	T	T	T	T	T	T	A	T	T	T	T	T	T	T	T	T	T	A	T	T	T	T	A	A	T	A	T	T	T	A	A	ESC_CD1791AA_AS_01140	S
ESC_CD1791AA_AS_NODE_4_length_271632_cov_30.594357	81721	G	T	T	G	G	G	G	G	G	T	G	G	G	G	G	G	G	G	G	G	T	G	G	G	G	T	T	G	T	G	G	G	T	T	ESC_CD1791AA_AS_01140	S
ESC_CD1791AA_AS_NODE_4_length_271632_cov_30.594357	81745	A	A	A	A	A	A	A	A	A	A	A	A	A	A	A	A	A	A	A	A	A	A	A	A	A	A	A	A	A	A	A	A	A	G	ESC_CD1791AA_AS_01140	S
ESC_CD1791AA_AS_NODE_4_length_271632_cov_30.594357	81751	A	A	A	A	A	A	A	A	A	A	A	A	A	A	A	A	A	A	A	A	A	A	A	A	A	A	A	A	A	A	A	A	A	G	ESC_CD1791AA_AS_01140	S
ESC_CD1791AA_AS_NODE_4_length_271632_cov_30.594357	81757	G	G	G	G	G	G	G	G	G	G	G	G	G	G	G	G	G	G	G	G	G	G	G	G	G	G	G	G	G	G	G	G	G	A	ESC_CD1791AA_AS_01140	S
ESC_CD1791AA_AS_NODE_4_length_271632_cov_30.594357	81778	C	A	C	C	C	C	C	C	C	C	C	C	C	C	C	C	C	C	C	C	C	C	C	C	C	C	C	C	C	C	C	C	C	C	ESC_CD1791AA_AS_01140	S
ESC_CD1791AA_AS_NODE_4_length_271632_cov_30.594357	81787	G	A	A	G	G	G	G	G	G	A	G	G	G	G	G	G	G	G	G	G	A	G	G	G	G	A	A	G	A	G	G	G	A	A	ESC_CD1791AA_AS_01140	S
ESC_CD1791AA_AS_NODE_4_length_271632_cov_30.594357	81790	T	C	C	T	T	T	T	T	T	C	T	T	T	T	T	T	T	T	T	T	C	T	T	T	T	C	C	T	C	T	T	T	C	C	ESC_CD1791AA_AS_01140	S
ESC_CD1791AA_AS_NODE_4_length_271632_cov_30.594357	81798	A	A	A	A	A	A	A	A	A	A	A	A	A	A	A	A	A	A	A	A	A	A	A	A	A	G	A	A	G	A	A	A	A	A	ESC_CD1791AA_AS_01140	NS
ESC_CD1791AA_AS_NODE_4_length_271632_cov_30.594357	81811	T	C	C	T	T	T	T	T	T	C	T	T	T	T	T	T	T	T	T	T	C	T	T	T	T	C	C	T	C	T	T	T	C	C	ESC_CD1791AA_AS_01140	S
ESC_CD1791AA_AS_NODE_4_length_271632_cov_30.594357	81823	T	C	C	T	T	T	T	T	T	C	T	T	T	T	T	T	T	T	T	T	C	T	T	T	T	C	C	T	C	T	T	T	C	C	ESC_CD1791AA_AS_01140	S
ESC_CD1791AA_AS_NODE_4_length_271632_cov_30.594357	81859	G	G	G	G	G	G	G	G	G	G	G	G	G	G	G	G	G	G	G	G	G	G	G	G	G	A	G	G	A	G	G	G	G	G	ESC_CD1791AA_AS_01140	S
ESC_CD1791AA_AS_NODE_4_length_271632_cov_30.594357	82065	A	G	G	A	A	A	A	G	A	G	A	G	G	A	G	A	G	A	G	A	G	A	A	G	A	G	G	A	G	A	G	A	G	G	ESC_CD1791AA_AS_01141	S
ESC_CD1791AA_AS_NODE_4_length_271632_cov_30.594357	82092	A	G	G	A	A	A	A	G	A	G	A	G	G	A	G	A	G	A	G	A	G	A	A	G	A	G	G	A	G	A	G	A	G	G	ESC_CD1791AA_AS_01141	S
ESC_CD1791AA_AS_NODE_4_length_271632_cov_30.594357	82101	A	G	G	A	A	A	A	G	A	G	A	G	G	A	G	A	G	A	G	A	G	A	A	G	A	G	G	A	G	A	G	A	G	A	ESC_CD1791AA_AS_01141	S
ESC_CD1791AA_AS_NODE_4_length_271632_cov_30.594357	82146	G	G	G	G	G	A	G	G	G	G	G	G	G	G	G	G	G	G	G	G	G	A	G	G	G	G	G	A	G	G	G	G	G	G	ESC_CD1791AA_AS_01141	S
ESC_CD1791AA_AS_NODE_4_length_271632_cov_30.594357	82149	T	A	A	T	T	A	T	A	T	A	T	A	A	T	A	T	A	T	A	T	A	A	T	A	T	A	A	A	A	T	A	T	A	A	ESC_CD1791AA_AS_01141	S
ESC_CD1791AA_AS_NODE_4_length_271632_cov_30.594357	82161	C	T	T	C	C	C	C	C	C	T	C	C	C	C	C	C	C	C	C	C	T	C	C	C	C	C	T	C	C	C	C	C	C	T	ESC_CD1791AA_AS_01141	S
ESC_CD1791AA_AS_NODE_4_length_271632_cov_30.594357	82170	C	C	C	C	C	T	C	T	C	C	T	T	T	C	T	C	T	C	T	C	C	T	T	T	C	C	C	T	C	C	T	C	C	C	ESC_CD1791AA_AS_01141	S
ESC_CD1791AA_AS_NODE_4_length_271632_cov_30.594357	82199	A	A	A	A	A	A	A	A	A	A	A	A	A	A	A	A	A	A	A	A	A	A	A	A	A	A	A	A	A	A	A	A	A	G	ESC_CD1791AA_AS_01141	S
ESC_CD1791AA_AS_NODE_4_length_271632_cov_30.594357	82200	C	C	C	C	C	C	C	T	C	C	C	T	T	C	T	C	T	C	T	C	C	C	C	T	C	C	C	C	C	C	T	C	C	C	ESC_CD1791AA_AS_01141	S
ESC_CD1791AA_AS_NODE_4_length_271632_cov_30.594357	82217	C	C	C	C	C	C	C	C	C	C	C	C	C	C	C	C	C	C	C	C	C	C	C	C	C	C	C	C	C	C	C	C	C	T	ESC_CD1791AA_AS_01141	NS
ESC_CD1791AA_AS_NODE_4_length_271632_cov_30.594357	82221	C	C	C	C	C	C	C	C	C	C	C	C	C	C	C	C	C	C	T	C	C	C	C	C	C	C	C	C	C	C	C	C	C	C	ESC_CD1791AA_AS_01141	S
ESC_CD1791AA_AS_NODE_4_length_271632_cov_30.594357	82224	G	A	A	G	G	G	G	G	G	A	G	G	G	G	G	G	G	G	G	G	A	G	G	G	G	A	A	G	A	G	G	G	A	G	ESC_CD1791AA_AS_01141	S
ESC_CD1791AA_AS_NODE_4_length_271632_cov_30.594357	82227	C	C	C	C	C	C	C	C	C	C	T	C	C	C	C	C	C	C	C	C	C	C	T	C	C	C	C	C	C	C	C	C	C	T	ESC_CD1791AA_AS_01141	S
ESC_CD1791AA_AS_NODE_4_length_271632_cov_30.594357	82233	G	A	A	G	G	G	G	G	G	A	G	G	G	G	G	G	G	G	G	G	A	G	G	G	G	A	A	G	A	G	G	G	A	G	ESC_CD1791AA_AS_01141	S
ESC_CD1791AA_AS_NODE_4_length_271632_cov_30.594357	82245	C	C	C	C	C	T	C	C	C	C	C	C	C	C	C	C	C	C	C	C	C	T	C	C	C	C	C	T	C	C	C	C	C	C	ESC_CD1791AA_AS_01141	S
ESC_CD1791AA_AS_NODE_4_length_271632_cov_30.594357	82247	G	G	G	G	G	G	G	G	G	G	G	G	G	G	G	G	G	G	G	G	G	G	G	G	G	G	G	G	G	G	G	G	G	A	ESC_CD1791AA_AS_01141	S
ESC_CD1791AA_AS_NODE_4_length_271632_cov_30.594357	82249	T	T	T	T	T	T	T	T	T	T	T	T	T	T	T	T	T	T	A	T	T	T	T	T	T	T	T	T	T	T	T	T	T	T	ESC_CD1791AA_AS_01141	NS
ESC_CD1791AA_AS_NODE_4_length_271632_cov_30.594357	82296	G	G	G	G	G	G	G	G	G	G	G	A	A	G	A	G	A	G	G	G	G	G	G	A	G	G	G	G	G	G	A	G	G	G	ESC_CD1791AA_AS_01141	S
ESC_CD1791AA_AS_NODE_4_length_271632_cov_30.594357	82305	G	G	G	G	G	G	G	G	G	G	G	G	G	G	G	G	G	G	G	G	G	G	G	G	G	G	G	G	G	G	G	G	G	A	ESC_CD1791AA_AS_01141	S
ESC_CD1791AA_AS_NODE_4_length_271632_cov_30.594357	82323	G	G	G	G	G	G	G	G	G	G	T	G	G	G	G	G	G	G	G	G	G	G	T	G	G	G	G	G	G	G	G	G	G	T	ESC_CD1791AA_AS_01141	S
ESC_CD1791AA_AS_NODE_4_length_271632_cov_30.594357	82446	A	A	A	A	A	G	A	A	A	A	G	A	A	A	A	A	A	A	A	A	A	G	G	A	A	A	A	G	A	A	A	A	A	G	ESC_CD1791AA_AS_01141	S
ESC_CD1791AA_AS_NODE_4_length_271632_cov_30.594357	82488	G	G	G	G	G	G	G	A	G	G	G	A	A	G	A	G	A	G	A	G	G	G	G	A	G	G	G	G	G	G	A	G	G	G	ESC_CD1791AA_AS_01141	S
ESC_CD1791AA_AS_NODE_4_length_271632_cov_30.594357	82509	G	G	G	G	G	A	G	G	G	G	G	G	G	G	G	G	G	G	G	G	G	A	G	G	G	G	G	A	G	G	G	G	G	A	ESC_CD1791AA_AS_01141	S
ESC_CD1791AA_AS_NODE_4_length_271632_cov_30.594357	82533	T	T	T	T	T	T	T	A	T	T	T	T	A	T	T	T	T	T	A	T	T	T	T	A	T	T	T	T	T	T	T	T	T	T	ESC_CD1791AA_AS_01141	S
ESC_CD1791AA_AS_NODE_4_length_271632_cov_30.594357	82548	C	C	C	C	C	C	C	C	C	C	T	C	C	C	C	C	C	C	C	C	C	C	T	C	C	C	C	C	C	C	C	C	C	C	ESC_CD1791AA_AS_01141	S
ESC_CD1791AA_AS_NODE_4_length_271632_cov_30.594357	82617	C	T	T	C	C	C	C	C	C	T	C	C	C	C	C	C	C	C	C	C	T	C	C	C	C	T	T	C	T	C	C	C	T	C	ESC_CD1791AA_AS_01141	S
ESC_CD1791AA_AS_NODE_4_length_271632_cov_30.594357	82620	G	G	G	G	G	A	G	G	G	G	G	A	G	G	A	G	A	G	G	G	G	A	G	G	G	G	G	A	G	G	A	G	G	G	ESC_CD1791AA_AS_01141	S
ESC_CD1791AA_AS_NODE_4_length_271632_cov_30.594357	82623	T	C	T	T	T	T	T	T	T	T	T	T	T	T	T	T	T	T	T	T	T	T	T	T	T	C	T	T	C	T	T	T	T	T	ESC_CD1791AA_AS_01141	S
ESC_CD1791AA_AS_NODE_4_length_271632_cov_30.594357	82647	G	G	G	G	G	G	G	G	G	G	G	G	G	G	G	G	G	G	G	G	G	G	G	G	G	G	G	G	G	G	G	G	G	C	ESC_CD1791AA_AS_01141	S
ESC_CD1791AA_AS_NODE_4_length_271632_cov_30.594357	82650	C	T	T	C	C	C	C	C	C	T	C	C	C	C	C	C	C	C	C	C	T	C	C	C	C	T	T	C	T	C	C	C	T	C	ESC_CD1791AA_AS_01141	S
ESC_CD1791AA_AS_NODE_4_length_271632_cov_30.594357	82653	G	G	G	G	G	G	G	C	G	G	G	G	C	G	G	G	G	G	C	G	G	G	G	C	G	G	G	G	G	G	G	G	G	G	ESC_CD1791AA_AS_01141	S
ESC_CD1791AA_AS_NODE_4_length_271632_cov_30.594357	82656	A	T	T	A	A	A	A	A	A	T	A	A	A	A	A	A	A	A	A	A	T	A	A	A	A	T	T	A	T	A	A	A	T	A	ESC_CD1791AA_AS_01141	S
ESC_CD1791AA_AS_NODE_4_length_271632_cov_30.594357	82686	C	C	C	C	C	C	C	T	C	C	T	C	C	C	C	C	C	C	C	C	C	C	T	C	C	C	C	C	C	C	C	C	C	C	ESC_CD1791AA_AS_01141	S
ESC_CD1791AA_AS_NODE_4_length_271632_cov_30.594357	82689	C	C	T	C	C	C	C	C	C	T	C	C	C	C	C	C	C	C	C	C	T	C	C	C	C	C	T	C	C	C	C	C	C	C	ESC_CD1791AA_AS_01141	S
ESC_CD1791AA_AS_NODE_4_length_271632_cov_30.594357	82698	T	C	C	T	T	C	T	C	T	C	C	C	T	T	C	T	C	T	T	T	C	C	C	T	T	C	C	C	C	T	C	T	C	C	ESC_CD1791AA_AS_01141	S
ESC_CD1791AA_AS_NODE_4_length_271632_cov_30.594357	82707	T	T	T	T	T	T	T	T	T	T	T	T	G	T	T	T	T	T	T	T	T	T	T	G	T	T	T	T	T	T	T	T	T	T	ESC_CD1791AA_AS_01141	S
ESC_CD1791AA_AS_NODE_4_length_271632_cov_30.594357	82719	T	T	T	T	T	T	T	T	T	T	T	T	T	T	T	T	T	T	T	T	T	T	T	T	T	T	T	T	T	T	T	T	T	C	ESC_CD1791AA_AS_01141	S
ESC_CD1791AA_AS_NODE_4_length_271632_cov_30.594357	82779	C	C	G	C	C	C	C	C	C	G	C	C	C	C	C	C	C	C	C	C	G	C	C	C	C	C	G	C	C	C	C	C	G	C	ESC_CD1791AA_AS_01141	S
ESC_CD1791AA_AS_NODE_4_length_271632_cov_30.594357	82785	C	C	C	C	C	T	C	C	C	C	T	C	C	C	C	C	C	C	C	C	C	T	T	C	C	C	C	T	C	C	C	C	C	T	ESC_CD1791AA_AS_01141	S
ESC_CD1791AA_AS_NODE_4_length_271632_cov_30.594357	82788	G	G	G	G	G	A	G	G	G	G	G	G	G	G	G	G	G	G	G	G	G	A	G	G	G	G	G	A	G	G	G	G	G	A	ESC_CD1791AA_AS_01141	S
ESC_CD1791AA_AS_NODE_4_length_271632_cov_30.594357	82806	A	A	A	A	A	A	A	A	A	A	A	A	A	A	A	A	A	A	A	A	A	A	A	A	A	A	A	A	A	A	A	A	G	A	ESC_CD1791AA_AS_01141	S
ESC_CD1791AA_AS_NODE_4_length_271632_cov_30.594357	82824	A	G	G	A	A	A	A	A	A	G	A	A	A	A	A	A	A	A	A	A	G	A	A	A	A	G	G	A	G	A	A	A	G	G	ESC_CD1791AA_AS_01141	S
ESC_CD1791AA_AS_NODE_4_length_271632_cov_30.594357	82845	T	T	T	T	T	C	T	T	T	T	T	T	C	T	T	T	T	T	C	T	T	C	T	C	T	T	T	C	T	T	T	T	T	T	ESC_CD1791AA_AS_01141	S
ESC_CD1791AA_AS_NODE_4_length_271632_cov_30.594357	82857	C	T	T	C	C	C	C	C	C	T	C	C	C	C	C	C	C	C	C	C	T	C	C	C	C	T	T	C	T	C	C	C	T	C	ESC_CD1791AA_AS_01141	S
ESC_CD1791AA_AS_NODE_4_length_271632_cov_30.594357	82878	C	C	C	C	C	C	C	C	C	C	C	T	C	C	C	C	T	C	C	C	C	C	C	C	C	C	C	C	C	C	T	C	C	C	ESC_CD1791AA_AS_01141	S
ESC_CD1791AA_AS_NODE_4_length_271632_cov_30.594357	82884	G	G	G	G	G	A	G	G	G	G	A	G	G	G	G	G	G	G	G	G	G	A	A	G	G	G	G	A	G	G	G	G	G	G	ESC_CD1791AA_AS_01141	S
ESC_CD1791AA_AS_NODE_4_length_271632_cov_30.594357	82890	G	G	G	G	G	G	G	G	G	G	A	G	G	G	G	G	G	G	G	G	G	G	A	G	G	G	G	G	G	G	G	G	G	G	ESC_CD1791AA_AS_01141	S
ESC_CD1791AA_AS_NODE_4_length_271632_cov_30.594357	82905	C	G	T	C	C	T	C	T	C	T	T	T	C	C	T	C	T	C	C	C	T	T	T	C	A	G	T	T	G	C	T	C	T	C	ESC_CD1791AA_AS_01141	NS
ESC_CD1791AA_AS_NODE_4_length_271632_cov_30.594357	82920	G	T	T	G	G	G	G	G	G	T	G	G	G	G	G	G	G	G	G	G	T	G	G	G	G	T	T	G	T	G	G	G	T	G	ESC_CD1791AA_AS_01141	S
ESC_CD1791AA_AS_NODE_4_length_271632_cov_30.594357	82926	A	G	G	A	A	A	A	A	A	G	G	A	A	A	A	A	A	A	A	A	G	A	G	A	A	G	G	A	G	A	A	A	G	A	ESC_CD1791AA_AS_01141	S
ESC_CD1791AA_AS_NODE_4_length_271632_cov_30.594357	82932	T	T	T	T	T	T	T	T	T	T	T	T	T	T	T	T	T	T	T	T	T	T	T	T	T	T	T	T	T	T	T	T	T	C	ESC_CD1791AA_AS_01141	S
ESC_CD1791AA_AS_NODE_4_length_271632_cov_30.594357	82952	A	G	G	A	A	A	A	G	A	G	A	A	A	A	A	A	A	A	A	A	G	A	A	A	A	G	G	A	G	A	A	A	G	A	ESC_CD1791AA_AS_01141	S
ESC_CD1791AA_AS_NODE_4_length_271632_cov_30.594357	82956	C	C	C	C	C	C	C	C	C	C	C	T	C	C	T	C	T	C	C	C	C	C	C	C	C	C	C	C	C	C	T	C	C	C	ESC_CD1791AA_AS_01141	S
ESC_CD1791AA_AS_NODE_4_length_271632_cov_30.594357	82965	A	A	A	A	A	A	A	A	A	A	A	A	A	A	A	A	A	A	A	A	A	A	A	A	A	A	A	A	A	A	A	A	A	G	ESC_CD1791AA_AS_01141	S
ESC_CD1791AA_AS_NODE_4_length_271632_cov_30.594357	82989	C	C	C	C	C	C	C	T	C	C	C	C	T	C	C	C	C	C	T	C	C	C	C	T	C	C	C	C	C	C	C	C	C	C	ESC_CD1791AA_AS_01141	S
ESC_CD1791AA_AS_NODE_4_length_271632_cov_30.594357	83001	A	G	G	A	A	G	A	G	A	G	G	G	G	A	G	A	G	A	G	A	G	G	G	G	A	G	G	G	G	A	G	A	G	G	ESC_CD1791AA_AS_01141	S
ESC_CD1791AA_AS_NODE_4_length_271632_cov_30.594357	83004	G	G	G	G	G	G	G	G	G	G	A	G	G	G	G	G	G	G	G	G	G	G	A	G	G	G	G	G	G	G	G	G	G	A	ESC_CD1791AA_AS_01141	S
ESC_CD1791AA_AS_NODE_4_length_271632_cov_30.594357	83028	C	C	T	C	C	C	C	C	C	T	C	C	C	C	C	C	C	C	C	C	T	C	C	C	C	C	T	C	C	C	C	C	T	C	ESC_CD1791AA_AS_01141	S
ESC_CD1791AA_AS_NODE_4_length_271632_cov_30.594357	83040	T	T	T	T	T	C	T	T	T	T	T	T	T	T	T	T	T	T	T	T	T	C	T	T	T	T	T	C	T	T	T	T	T	T	ESC_CD1791AA_AS_01141	S
ESC_CD1791AA_AS_NODE_4_length_271632_cov_30.594357	83085	C	C	C	C	C	C	C	C	C	C	C	C	C	C	C	C	C	C	T	C	C	C	C	C	C	C	C	C	C	C	C	C	C	C	ESC_CD1791AA_AS_01141	S
ESC_CD1791AA_AS_NODE_4_length_271632_cov_30.594357	83120	C	C	C	C	C	C	C	C	C	C	C	C	T	C	C	C	C	C	T	C	C	C	C	T	C	C	C	C	C	C	C	C	C	C	ESC_CD1791AA_AS_01141	NS
ESC_CD1791AA_AS_NODE_4_length_271632_cov_30.594357	83187	C	C	C	C	C	C	C	T	C	C	C	C	C	C	C	C	C	C	C	C	C	C	C	C	C	C	C	C	C	C	C	C	C	C	ESC_CD1791AA_AS_01141	S
ESC_CD1791AA_AS_NODE_4_length_271632_cov_30.594357	83190	G	G	G	G	G	G	G	G	G	G	G	A	G	G	A	G	A	G	G	G	G	G	G	G	G	G	G	G	G	G	A	G	G	G	ESC_CD1791AA_AS_01141	S
ESC_CD1791AA_AS_NODE_4_length_271632_cov_30.594357	83199	A	A	A	A	A	A	A	A	A	A	A	A	A	A	A	A	A	A	A	A	A	A	A	A	A	G	A	A	G	A	A	A	A	A	ESC_CD1791AA_AS_01141	S
ESC_CD1791AA_AS_NODE_4_length_271632_cov_30.594357	83202	T	G	T	T	T	T	T	T	T	T	T	T	T	T	T	T	T	T	T	T	T	T	T	T	T	T	T	T	T	T	T	T	G	T	ESC_CD1791AA_AS_01141	NS
ESC_CD1791AA_AS_NODE_4_length_271632_cov_30.594357	83247	T	C	C	T	T	C	T	C	T	C	C	C	C	T	C	T	C	T	C	T	C	C	C	C	T	C	C	C	C	T	C	T	C	T	ESC_CD1791AA_AS_01141	S
ESC_CD1791AA_AS_NODE_4_length_271632_cov_30.594357	83271	G	T	T	G	G	G	G	T	G	T	G	T	T	G	T	G	T	G	T	G	T	G	G	T	G	T	T	G	T	G	T	G	T	G	ESC_CD1791AA_AS_01141	S
ESC_CD1791AA_AS_NODE_4_length_271632_cov_30.594357	83274	A	A	A	A	A	G	A	A	A	A	G	A	G	A	A	A	A	A	G	A	A	G	G	G	A	A	A	G	A	A	A	A	A	G	ESC_CD1791AA_AS_01141	S
ESC_CD1791AA_AS_NODE_4_length_271632_cov_30.594357	83285	G	G	C	G	G	G	G	G	G	C	G	G	G	G	G	G	G	G	G	G	C	G	G	G	G	G	C	G	G	G	G	G	G	G	ESC_CD1791AA_AS_01141	NS
ESC_CD1791AA_AS_NODE_4_length_271632_cov_30.594357	83328	G	G	G	G	G	A	G	A	G	G	G	G	G	G	A	G	G	G	G	G	G	A	G	G	G	G	G	A	G	G	G	G	G	G	ESC_CD1791AA_AS_01141	S
ESC_CD1791AA_AS_NODE_4_length_271632_cov_30.594357	83337	C	T	T	C	C	C	C	C	C	T	C	C	C	C	C	C	C	C	C	C	T	C	C	C	C	T	T	C	T	C	C	C	T	C	ESC_CD1791AA_AS_01141	S
ESC_CD1791AA_AS_NODE_4_length_271632_cov_30.594357	83339	C	C	C	C	C	C	C	C	C	C	C	C	C	C	C	C	C	C	T	C	C	C	C	C	C	C	C	C	C	C	C	C	C	C	ESC_CD1791AA_AS_01141	NS
ESC_CD1791AA_AS_NODE_4_length_271632_cov_30.594357	83340	T	T	T	T	T	T	T	T	T	T	C	T	T	T	T	T	T	T	T	T	T	T	C	T	T	T	T	T	T	T	T	T	T	T	ESC_CD1791AA_AS_01141	S
ESC_CD1791AA_AS_NODE_4_length_271632_cov_30.594357	83346	T	A	T	T	T	T	T	T	T	T	T	T	T	T	T	T	T	T	T	T	T	T	T	T	T	T	T	T	T	T	T	T	A	T	ESC_CD1791AA_AS_01141	S
ESC_CD1791AA_AS_NODE_4_length_271632_cov_30.594357	83355	G	A	A	G	G	G	G	G	G	A	G	G	G	G	G	G	G	G	G	G	A	G	G	G	G	A	A	G	A	G	G	G	A	G	ESC_CD1791AA_AS_01141	S
ESC_CD1791AA_AS_NODE_4_length_271632_cov_30.594357	83358	T	T	T	T	T	T	T	C	T	T	T	C	C	T	C	T	C	T	C	T	T	T	T	C	T	T	T	T	T	T	C	T	T	T	ESC_CD1791AA_AS_01141	S
ESC_CD1791AA_AS_NODE_4_length_271632_cov_30.594357	83364	A	G	G	A	A	G	A	G	A	G	G	G	G	A	G	A	G	A	G	A	G	G	G	G	A	G	G	G	G	A	G	A	G	G	ESC_CD1791AA_AS_01141	S
ESC_CD1791AA_AS_NODE_4_length_271632_cov_30.594357	83436	A	G	G	A	A	G	A	G	A	G	G	G	G	A	G	A	G	A	G	A	G	G	G	G	A	G	G	G	G	A	G	A	G	G	ESC_CD1791AA_AS_01141	S
ESC_CD1791AA_AS_NODE_4_length_271632_cov_30.594357	83454	T	A	T	T	T	T	T	T	T	T	T	T	T	T	T	T	T	T	T	T	T	T	T	T	T	A	T	T	A	T	T	T	A	A	ESC_CD1791AA_AS_01141	S
ESC_CD1791AA_AS_NODE_4_length_271632_cov_30.594357	83487	C	C	C	C	C	C	C	C	C	C	C	C	C	C	C	C	C	C	C	C	C	C	C	C	C	C	C	C	C	C	C	C	C	T	ESC_CD1791AA_AS_01141	NS
ESC_CD1791AA_AS_NODE_4_length_271632_cov_30.594357	83490	G	A	A	G	G	G	G	G	G	A	G	G	G	G	G	G	G	G	G	G	A	G	G	G	G	A	A	G	A	G	G	G	A	G	ESC_CD1791AA_AS_01141	S
ESC_CD1791AA_AS_NODE_4_length_271632_cov_30.594357	83607	A	A	A	A	A	A	A	A	A	A	G	A	A	A	A	A	A	A	A	A	A	A	G	A	A	A	A	A	A	A	A	A	A	A
ESC_CD1791AA_AS_NODE_4_length_271632_cov_30.594357	83608	C	T	C	C	C	T	C	C	C	C	C	C	C	C	C	C	C	C	C	C	C	T	C	C	C	C	C	T	C	C	C	C	C	C
ESC_CD1791AA_AS_NODE_4_length_271632_cov_30.594357	83611	T	T	T	T	T	T	T	T	T	T	A	T	T	T	T	T	T	T	T	T	T	T	A	T	T	T	T	T	T	T	T	T	T	T
ESC_CD1791AA_AS_NODE_4_length_271632_cov_30.594357	83614	C	C	C	C	C	C	C	C	C	C	A	C	C	C	C	C	C	C	C	C	C	C	A	C	C	C	C	C	C	C	C	C	C	C
ESC_CD1791AA_AS_NODE_4_length_271632_cov_30.594357	83618	G	G	G	G	G	G	G	G	G	G	T	G	G	G	G	G	G	G	G	G	G	G	T	G	G	G	G	G	G	G	G	G	G	G
ESC_CD1791AA_AS_NODE_4_length_271632_cov_30.594357	83628	A	A	A	A	A	A	A	A	A	A	G	A	A	A	A	A	A	A	A	A	A	A	G	A	A	A	A	A	A	A	A	A	A	A
ESC_CD1791AA_AS_NODE_4_length_271632_cov_30.594357	83633	T	T	T	T	T	T	T	T	T	T	G	T	T	T	T	T	T	T	T	T	T	T	G	T	T	T	T	T	T	T	T	T	T	T
ESC_CD1791AA_AS_NODE_4_length_271632_cov_30.594357	83661	A	A	A	A	A	A	A	A	A	A	T	A	A	A	A	A	A	A	A	A	A	A	T	A	A	A	A	A	A	A	A	A	A	A
ESC_CD1791AA_AS_NODE_4_length_271632_cov_30.594357	83663	C	C	T	C	C	C	C	T	C	T	C	C	C	C	T	C	C	C	C	C	T	C	C	C	C	C	T	C	C	C	C	C	T	T
ESC_CD1791AA_AS_NODE_4_length_271632_cov_30.594357	83666	T	T	A	T	T	T	T	A	T	A	A	T	T	T	A	T	T	T	T	T	A	T	A	T	T	T	A	T	T	T	T	T	A	A
ESC_CD1791AA_AS_NODE_4_length_271632_cov_30.594357	83669	T	T	C	T	T	T	T	C	T	C	C	T	T	T	C	T	T	T	T	T	C	T	C	T	T	T	C	T	T	T	T	T	C	C
ESC_CD1791AA_AS_NODE_4_length_271632_cov_30.594357	83670	C	C	C	C	C	C	C	C	C	C	C	C	C	C	C	C	C	C	C	C	C	C	C	C	C	C	C	C	C	C	C	C	T	C
ESC_CD1791AA_AS_NODE_4_length_271632_cov_30.594357	83684	A	A	A	A	A	A	A	A	A	A	G	A	A	A	A	A	A	A	A	A	A	A	G	A	A	A	A	A	A	A	A	A	A	A
ESC_CD1791AA_AS_NODE_4_length_271632_cov_30.594357	83690	G	G	G	G	G	G	G	G	G	G	G	A	A	G	G	G	A	G	A	G	G	G	G	A	G	G	G	G	G	G	A	G	G	G
ESC_CD1791AA_AS_NODE_4_length_271632_cov_30.594357	83701	A	G	A	A	A	G	A	A	A	A	A	A	A	A	A	A	A	A	A	A	A	G	A	A	A	G	A	G	G	A	A	A	A	A	ESC_CD1791AA_AS_01142	NS
ESC_CD1791AA_AS_NODE_4_length_271632_cov_30.594357	83704	C	C	C	C	C	C	C	C	C	C	A	C	C	C	C	C	C	C	C	C	C	C	A	C	C	C	C	C	C	C	C	C	C	C	ESC_CD1791AA_AS_01142	NS
ESC_CD1791AA_AS_NODE_4_length_271632_cov_30.594357	83705	G	G	G	G	G	G	G	G	G	G	T	G	G	G	G	G	G	G	G	G	G	G	T	G	G	G	G	G	G	G	G	G	G	G	ESC_CD1791AA_AS_01142	NS
ESC_CD1791AA_AS_NODE_4_length_271632_cov_30.594357	83711	G	G	G	G	G	G	G	T	G	G	G	G	G	G	T	G	G	G	G	G	G	G	G	G	G	G	G	G	G	G	G	G	G	G	ESC_CD1791AA_AS_01142	S
ESC_CD1791AA_AS_NODE_4_length_271632_cov_30.594357	83716	G	G	G	G	G	G	G	G	G	G	G	A	A	G	G	G	A	G	A	G	G	G	G	A	G	G	G	G	G	G	A	G	G	G	ESC_CD1791AA_AS_01142	NS
ESC_CD1791AA_AS_NODE_4_length_271632_cov_30.594357	83717	G	G	G	G	G	G	G	G	G	G	T	G	G	G	G	G	G	G	G	G	G	G	T	G	G	G	G	G	G	G	G	G	G	G	ESC_CD1791AA_AS_01142	S
ESC_CD1791AA_AS_NODE_4_length_271632_cov_30.594357	83729	T	T	T	T	T	T	T	T	T	T	C	T	T	T	T	T	T	T	T	T	T	T	C	T	T	T	T	T	T	T	T	T	T	T	ESC_CD1791AA_AS_01142	S
ESC_CD1791AA_AS_NODE_4_length_271632_cov_30.594357	83744	G	G	T	G	G	G	G	G	G	T	G	G	G	G	G	G	G	G	G	G	T	G	G	G	G	T	T	G	T	G	G	G	G	T	ESC_CD1791AA_AS_01142	NS
ESC_CD1791AA_AS_NODE_4_length_271632_cov_30.594357	83755	A	A	A	A	A	A	A	A	A	A	G	A	A	A	A	A	A	A	A	A	A	A	G	A	A	A	A	A	A	A	A	A	A	A	ESC_CD1791AA_AS_01142	NS
ESC_CD1791AA_AS_NODE_4_length_271632_cov_30.594357	83756	T	T	T	T	T	T	T	T	T	T	G	T	T	T	T	T	T	T	T	T	T	T	G	T	T	T	T	T	T	T	T	T	T	T	ESC_CD1791AA_AS_01142	NS
ESC_CD1791AA_AS_NODE_4_length_271632_cov_30.594357	83759	C	C	T	C	C	C	C	C	C	T	C	C	C	C	C	C	C	C	C	C	T	C	C	C	C	T	T	C	T	C	C	C	C	T	ESC_CD1791AA_AS_01142	S
ESC_CD1791AA_AS_NODE_4_length_271632_cov_30.594357	83762	C	T	C	C	C	T	C	C	C	C	C	C	C	C	C	C	C	C	C	C	C	T	C	C	C	C	C	T	C	C	C	C	C	C	ESC_CD1791AA_AS_01142	S
ESC_CD1791AA_AS_NODE_4_length_271632_cov_30.594357	83806	G	G	G	G	G	G	G	G	G	G	G	T	G	G	G	G	T	G	G	G	G	G	G	G	G	G	G	G	G	G	T	G	G	G	ESC_CD1791AA_AS_01142	NS
ESC_CD1791AA_AS_NODE_4_length_271632_cov_30.594357	83828	A	A	A	A	A	A	A	A	A	A	A	A	A	A	A	A	A	A	A	A	A	A	A	A	A	A	A	A	A	A	A	A	T	A	ESC_CD1791AA_AS_01142	S
ESC_CD1791AA_AS_NODE_4_length_271632_cov_30.594357	83855	C	C	C	C	C	C	C	C	C	C	T	C	C	C	C	C	C	C	C	C	C	C	T	C	C	C	C	C	C	C	C	C	T	C	ESC_CD1791AA_AS_01142	S
ESC_CD1791AA_AS_NODE_4_length_271632_cov_30.594357	83861	C	T	C	C	C	T	C	T	C	C	C	C	C	C	T	C	C	C	C	C	C	T	C	C	C	T	C	T	T	C	C	C	C	C	ESC_CD1791AA_AS_01142	S
ESC_CD1791AA_AS_NODE_4_length_271632_cov_30.594357	83862	G	G	A	G	G	G	G	G	G	A	A	G	G	G	G	G	G	G	G	G	A	G	A	G	G	G	A	G	G	G	G	G	A	A	ESC_CD1791AA_AS_01142	NS
ESC_CD1791AA_AS_NODE_4_length_271632_cov_30.594357	83863	C	C	C	C	C	C	C	C	C	C	C	T	T	C	C	C	T	C	T	C	C	C	C	T	C	C	C	C	C	C	T	C	C	C	ESC_CD1791AA_AS_01142	NS
ESC_CD1791AA_AS_NODE_4_length_271632_cov_30.594357	83873	T	T	G	T	T	T	T	T	T	G	T	T	T	T	T	T	T	T	T	T	G	T	T	T	T	T	G	T	T	T	T	T	G	G	ESC_CD1791AA_AS_01142	S
ESC_CD1791AA_AS_NODE_4_length_271632_cov_30.594357	84214	G	G	G	G	G	G	G	G	G	G	G	G	G	G	G	G	G	G	G	G	G	G	G	G	G	G	G	G	G	G	G	G	T	G
ESC_CD1791AA_AS_NODE_4_length_271632_cov_30.594357	84223	G	G	G	G	G	T	G	G	G	G	G	T	T	G	T	G	T	G	G	G	G	T	G	T	G	G	G	T	G	G	T	G	G	G
ESC_CD1791AA_AS_NODE_4_length_271632_cov_30.594357	84228	G	G	G	G	G	G	G	G	G	G	G	G	G	G	G	G	G	G	G	G	G	G	G	G	G	G	G	G	G	G	G	G	G	A
ESC_CD1791AA_AS_NODE_4_length_271632_cov_30.594357	84240	T	G	G	T	T	G	T	G	T	G	G	G	G	T	G	T	G	T	G	T	G	G	G	G	T	G	G	G	G	T	G	T	G	G
ESC_CD1791AA_AS_NODE_4_length_271632_cov_30.594357	84246	C	C	C	C	C	C	C	C	C	C	C	T	T	C	C	C	T	C	C	C	C	C	C	T	C	C	C	C	C	C	T	C	C	C
ESC_CD1791AA_AS_NODE_4_length_271632_cov_30.594357	84248	C	C	C	C	C	T	C	C	C	C	C	C	C	C	C	C	C	C	C	C	C	T	C	C	C	C	C	T	C	C	C	C	C	C
ESC_CD1791AA_AS_NODE_4_length_271632_cov_30.594357	84250	A	G	G	A	A	G	A	G	A	G	G	G	G	A	G	A	G	A	G	A	G	G	G	G	A	G	G	G	G	A	G	A	G	G
ESC_CD1791AA_AS_NODE_4_length_271632_cov_30.594357	84251	T	T	T	T	T	G	T	A	T	T	T	T	T	T	T	T	T	T	A	T	T	G	T	T	T	T	T	G	T	T	T	T	T	G
ESC_CD1791AA_AS_NODE_4_length_271632_cov_30.594357	84253	T	T	T	T	T	T	T	T	T	T	T	T	T	T	T	T	T	T	T	T	T	T	T	T	T	T	T	T	T	T	T	T	T	G
ESC_CD1791AA_AS_NODE_4_length_271632_cov_30.594357	84266	C	C	C	C	C	C	C	C	C	C	C	C	C	C	C	C	C	C	C	C	C	C	C	C	C	C	C	C	C	C	C	C	C	T
ESC_CD1791AA_AS_NODE_4_length_271632_cov_30.594357	84274	G	G	G	G	G	G	G	G	G	G	G	G	G	G	A	G	G	G	G	G	G	G	G	G	G	G	G	G	G	G	G	G	G	G
ESC_CD1791AA_AS_NODE_4_length_271632_cov_30.594357	84299	G	T	T	G	G	T	G	G	G	T	G	G	G	G	G	G	G	G	G	G	T	T	G	G	G	T	T	T	T	G	G	G	T	T
ESC_CD1791AA_AS_NODE_4_length_271632_cov_30.594357	84307	C	A	A	C	C	A	C	C	C	A	A	C	C	C	C	C	C	C	C	C	A	A	A	C	C	A	A	A	A	C	C	C	A	A
ESC_CD1791AA_AS_NODE_4_length_271632_cov_30.594357	84377	A	A	A	A	A	G	A	A	A	A	G	A	A	A	A	A	A	A	A	A	A	G	G	A	A	A	A	G	A	A	A	A	A	G
ESC_CD1791AA_AS_NODE_4_length_271632_cov_30.594357	84378	A	T	T	A	A	A	A	A	A	T	A	A	A	A	A	A	A	A	A	A	T	A	A	A	A	T	T	A	T	A	A	A	T	A
ESC_CD1791AA_AS_NODE_4_length_271632_cov_30.594357	84380	C	C	C	C	C	T	C	C	C	C	T	C	C	C	C	C	C	C	C	C	C	T	T	C	C	C	C	T	C	C	C	C	C	C
ESC_CD1791AA_AS_NODE_4_length_271632_cov_30.594357	94010	G	G	G	G	G	G	G	G	G	G	T	G	G	G	G	G	G	G	G	G	G	G	T	G	G	G	G	G	G	G	G	G	G	G
ESC_CD1791AA_AS_NODE_4_length_271632_cov_30.594357	94024	G	G	A	G	G	G	G	G	G	A	G	G	G	G	G	G	G	G	G	G	A	G	G	G	G	A	A	G	A	G	G	G	A	A
ESC_CD1791AA_AS_NODE_4_length_271632_cov_30.594357	94025	A	A	A	A	A	G	A	A	A	A	G	A	A	A	A	A	A	A	A	A	A	G	G	A	A	A	A	G	A	A	A	A	A	A
ESC_CD1791AA_AS_NODE_4_length_271632_cov_30.594357	94032	T	T	T	T	T	C	T	T	T	T	C	T	T	T	T	T	T	T	T	T	T	C	C	T	T	T	T	C	T	T	T	T	T	T
ESC_CD1791AA_AS_NODE_4_length_271632_cov_30.594357	94037	A	A	A	A	A	C	A	A	A	A	C	A	A	A	A	A	A	A	A	A	A	C	C	A	A	A	A	C	A	A	A	A	A	A
ESC_CD1791AA_AS_NODE_4_length_271632_cov_30.594357	94040	A	G	G	A	A	G	A	A	A	G	G	A	G	A	A	A	A	A	G	A	G	G	G	G	A	G	G	G	G	A	A	A	G	G
ESC_CD1791AA_AS_NODE_4_length_271632_cov_30.594357	94052	A	A	A	A	A	T	A	A	A	A	T	A	A	A	A	A	A	A	A	A	A	T	T	A	A	A	A	T	A	A	A	A	A	A
ESC_CD1791AA_AS_NODE_4_length_271632_cov_30.594357	94077	C	C	C	C	C	C	C	C	C	C	C	C	C	C	C	C	C	C	C	C	C	C	C	C	C	C	C	C	C	C	C	C	T	C
ESC_CD1791AA_AS_NODE_4_length_271632_cov_30.594357	94080	G	A	A	G	G	G	G	G	G	A	G	G	G	G	G	G	G	G	G	G	A	G	G	G	G	A	A	G	A	G	G	G	A	G
ESC_CD1791AA_AS_NODE_4_length_271632_cov_30.594357	94081	C	C	C	C	C	C	C	C	C	C	C	C	C	C	C	C	C	C	C	C	C	C	C	C	C	C	C	C	C	C	C	C	C	T
ESC_CD1791AA_AS_NODE_4_length_271632_cov_30.594357	94083	A	G	G	A	A	G	A	A	A	G	G	A	G	A	A	A	A	A	G	A	G	G	G	G	A	G	G	G	G	A	A	A	G	G
ESC_CD1791AA_AS_NODE_4_length_271632_cov_30.594357	94086	T	T	T	T	T	T	T	T	T	T	T	T	T	T	T	T	T	T	T	T	T	T	T	T	T	T	T	T	T	T	T	T	T	C
ESC_CD1791AA_AS_NODE_4_length_271632_cov_30.594357	94121	C	C	C	C	C	C	C	C	C	C	C	C	C	C	C	C	C	C	C	C	C	C	C	C	C	C	C	C	C	C	C	C	C	T
ESC_CD1791AA_AS_NODE_4_length_271632_cov_30.594357	94128	C	T	T	C	C	C	C	C	C	T	C	C	C	C	C	C	C	C	C	C	T	C	C	C	C	T	T	C	T	C	C	C	T	C
ESC_CD1791AA_AS_NODE_4_length_271632_cov_30.594357	94130	C	G	G	C	C	G	C	C	C	G	G	C	G	C	C	C	C	C	G	C	G	G	G	G	C	G	G	G	G	C	C	C	G	G
ESC_CD1791AA_AS_NODE_4_length_271632_cov_30.594357	94136	A	T	T	A	A	A	A	A	A	T	T	A	A	A	A	A	A	A	A	A	T	A	T	A	A	T	T	A	T	A	A	A	T	A
ESC_CD1791AA_AS_NODE_4_length_271632_cov_30.594357	94138	A	C	C	A	A	A	A	A	A	C	C	A	A	A	A	A	A	A	A	A	C	A	C	A	A	C	C	A	C	A	A	A	C	A
ESC_CD1791AA_AS_NODE_4_length_271632_cov_30.594357	94142	G	A	A	G	G	G	G	G	G	A	A	G	G	G	G	G	G	G	G	G	A	G	A	G	G	A	A	G	A	G	G	G	A	A
ESC_CD1791AA_AS_NODE_4_length_271632_cov_30.594357	94143	T	T	T	T	T	T	T	T	T	T	G	T	T	T	T	T	T	T	T	T	T	T	G	T	T	T	T	T	T	T	T	T	T	T
ESC_CD1791AA_AS_NODE_4_length_271632_cov_30.594357	94158	A	G	A	A	A	A	A	A	A	A	A	A	A	A	A	A	A	A	A	A	A	A	A	A	A	G	A	A	G	A	A	A	A	A
ESC_CD1791AA_AS_NODE_4_length_271632_cov_30.594357	94162	G	G	A	G	G	G	G	G	G	A	G	G	G	G	G	G	G	G	G	G	A	G	G	G	G	G	A	G	G	G	G	G	G	G
ESC_CD1791AA_AS_NODE_4_length_271632_cov_30.594357	94184	T	T	T	T	T	T	T	T	T	T	C	T	T	T	T	T	T	T	T	T	T	T	C	T	T	T	T	T	T	T	T	T	T	T
ESC_CD1791AA_AS_NODE_4_length_271632_cov_30.594357	94189	G	G	G	G	G	A	G	G	G	G	G	G	G	G	G	G	G	G	G	G	G	A	G	G	G	G	G	A	G	G	G	G	G	G
ESC_CD1791AA_AS_NODE_4_length_271632_cov_30.594357	94197	G	G	G	G	G	G	G	G	G	G	G	G	A	G	G	G	G	G	A	G	G	G	G	A	G	G	G	G	G	G	G	G	G	G
ESC_CD1791AA_AS_NODE_4_length_271632_cov_30.594357	94208	C	C	C	C	C	T	C	C	C	C	C	C	C	C	C	C	C	C	C	C	C	T	C	C	C	C	C	T	C	C	C	C	C	C
ESC_CD1791AA_AS_NODE_4_length_271632_cov_30.594357	94212	A	A	A	A	A	A	A	A	A	A	G	A	A	A	A	A	A	A	A	A	A	A	G	A	A	A	A	A	A	A	A	A	A	A
ESC_CD1791AA_AS_NODE_4_length_271632_cov_30.594357	94230	T	C	C	T	T	C	T	T	T	C	C	T	T	T	T	T	T	T	T	T	C	C	C	T	T	C	C	C	C	T	T	T	C	C
ESC_CD1791AA_AS_NODE_4_length_271632_cov_30.594357	94233	T	C	C	T	T	C	T	T	T	C	T	T	T	T	T	T	T	T	T	T	C	C	T	T	T	C	C	C	C	T	T	T	C	T
ESC_CD1791AA_AS_NODE_4_length_271632_cov_30.594357	94239	A	A	A	A	A	A	A	A	A	A	C	A	C	A	A	A	A	A	C	A	A	A	C	C	A	A	A	A	A	A	A	A	A	A
ESC_CD1791AA_AS_NODE_4_length_271632_cov_30.594357	94246	G	A	A	G	G	G	G	G	G	A	G	G	G	G	G	G	G	G	G	G	A	G	G	G	G	A	A	G	A	G	G	G	A	A
ESC_CD1791AA_AS_NODE_4_length_271632_cov_30.594357	94251	A	A	A	A	A	A	A	A	A	A	C	A	A	A	A	A	A	A	A	A	A	A	C	A	A	A	A	A	A	A	A	A	A	A
ESC_CD1791AA_AS_NODE_4_length_271632_cov_30.594357	94256	T	T	T	T	T	T	T	T	T	T	C	T	T	T	T	T	T	T	T	T	T	T	C	T	T	T	T	T	T	T	T	T	T	T
ESC_CD1791AA_AS_NODE_4_length_271632_cov_30.594357	94272	G	G	G	G	G	A	G	G	G	G	G	G	G	G	G	G	G	G	G	G	G	A	G	G	G	G	G	A	G	G	G	G	G	G
ESC_CD1791AA_AS_NODE_4_length_271632_cov_30.594357	94281	T	T	T	T	T	A	T	T	T	T	T	T	T	T	T	T	T	T	T	T	T	A	T	T	T	T	T	A	T	T	T	T	T	T
ESC_CD1791AA_AS_NODE_4_length_271632_cov_30.594357	94592	A	G	G	A	A	A	A	A	A	G	A	A	A	A	A	A	A	A	A	A	G	A	A	A	A	A	G	A	A	A	A	A	G	G	ESC_CD1791AA_AS_01152	S
ESC_CD1791AA_AS_NODE_4_length_271632_cov_30.594357	94593	T	T	T	T	T	A	T	T	T	T	A	T	T	T	T	T	T	T	T	T	T	A	A	T	T	A	T	A	A	T	T	T	T	T	ESC_CD1791AA_AS_01152	S
ESC_CD1791AA_AS_NODE_4_length_271632_cov_30.594357	94605	G	A	A	G	G	G	G	G	G	A	G	G	G	G	G	G	G	G	G	G	A	G	G	G	G	G	A	G	G	G	G	G	A	A	ESC_CD1791AA_AS_01152	S
ESC_CD1791AA_AS_NODE_4_length_271632_cov_30.594357	94650	A	G	G	A	A	G	A	A	A	G	G	A	A	A	A	A	A	A	A	A	G	G	G	A	A	G	G	G	G	A	A	A	G	G	ESC_CD1791AA_AS_01152	S
ESC_CD1791AA_AS_NODE_4_length_271632_cov_30.594357	94728	T	T	T	T	T	T	T	T	T	T	A	T	T	T	T	T	T	T	T	T	T	T	A	T	T	T	T	T	T	T	T	T	T	T	ESC_CD1791AA_AS_01152	S
ESC_CD1791AA_AS_NODE_4_length_271632_cov_30.594357	94755	T	C	C	T	T	T	T	T	T	C	T	T	C	T	T	T	T	T	T	T	C	T	T	C	T	C	C	T	C	T	T	T	C	C	ESC_CD1791AA_AS_01152	S
ESC_CD1791AA_AS_NODE_4_length_271632_cov_30.594357	94764	C	C	C	C	C	C	C	C	C	C	T	C	C	C	C	C	C	C	C	C	C	C	T	C	C	C	C	C	C	C	C	C	C	C	ESC_CD1791AA_AS_01152	S
ESC_CD1791AA_AS_NODE_4_length_271632_cov_30.594357	94863	T	C	C	T	T	C	T	T	T	C	C	T	T	T	T	T	T	T	T	T	C	C	C	T	T	C	C	C	C	T	T	T	C	C	ESC_CD1791AA_AS_01152	S
ESC_CD1791AA_AS_NODE_4_length_271632_cov_30.594357	94925	G	A	A	G	G	A	G	G	G	A	A	G	A	G	G	G	G	G	G	G	A	A	A	A	G	A	A	A	A	G	G	G	A	A	ESC_CD1791AA_AS_01152	S
ESC_CD1791AA_AS_NODE_4_length_271632_cov_30.594357	94944	C	C	C	C	C	C	C	C	C	C	C	C	C	C	C	C	C	C	C	C	C	C	C	C	C	T	C	C	T	C	C	C	C	C	ESC_CD1791AA_AS_01152	S
ESC_CD1791AA_AS_NODE_4_length_271632_cov_30.594357	95061	A	A	A	A	A	A	A	A	A	A	A	A	A	A	A	A	A	A	A	A	A	A	A	A	A	G	A	A	G	A	A	A	A	A	ESC_CD1791AA_AS_01152	S
ESC_CD1791AA_AS_NODE_4_length_271632_cov_30.594357	95173	G	G	G	G	G	G	G	G	G	G	G	G	G	G	G	G	G	G	G	G	G	G	G	G	G	G	G	G	G	G	G	G	A	G
ESC_CD1791AA_AS_NODE_4_length_271632_cov_30.594357	95260	G	G	G	G	G	G	G	G	G	G	G	G	G	G	G	G	G	G	G	G	G	G	G	G	G	G	G	G	G	G	G	G	G	T	ESC_CD1791AA_AS_01153	NS
ESC_CD1791AA_AS_NODE_4_length_271632_cov_30.594357	95318	C	T	C	C	C	C	C	C	C	C	C	C	C	C	C	C	C	C	C	C	C	C	C	C	C	C	C	C	C	C	C	C	C	C	ESC_CD1791AA_AS_01153	NS
ESC_CD1791AA_AS_NODE_4_length_271632_cov_30.594357	95349	T	T	T	T	T	T	T	T	T	T	T	T	T	T	T	T	T	T	T	T	T	T	T	T	T	T	T	T	T	T	T	T	T	G	ESC_CD1791AA_AS_01153	S
ESC_CD1791AA_AS_NODE_4_length_271632_cov_30.594357	95358	G	G	G	G	G	G	G	A	G	G	G	G	G	G	A	G	G	G	G	G	G	G	G	G	G	G	G	G	G	G	G	G	G	G	ESC_CD1791AA_AS_01153	S
ESC_CD1791AA_AS_NODE_4_length_271632_cov_30.594357	95361	C	A	A	C	C	A	C	A	C	A	A	C	C	C	A	C	C	C	C	C	A	A	A	C	C	A	A	A	A	C	C	C	A	A	ESC_CD1791AA_AS_01153	S
ESC_CD1791AA_AS_NODE_4_length_271632_cov_30.594357	95370	G	G	G	G	G	G	G	G	G	G	G	G	G	G	G	G	G	G	G	G	G	G	G	G	G	A	G	G	A	G	G	G	G	A	ESC_CD1791AA_AS_01153	S
ESC_CD1791AA_AS_NODE_4_length_271632_cov_30.594357	95382	G	G	G	G	G	T	G	G	G	G	T	G	G	G	G	G	G	G	G	G	G	T	T	G	G	G	G	T	G	G	G	G	G	G	ESC_CD1791AA_AS_01153	S
ESC_CD1791AA_AS_NODE_4_length_271632_cov_30.594357	95388	G	A	A	G	G	G	G	G	G	A	G	G	G	G	G	G	G	G	G	G	A	G	G	G	G	G	A	G	G	G	G	G	A	G	ESC_CD1791AA_AS_01153	S
ESC_CD1791AA_AS_NODE_4_length_271632_cov_30.594357	95414	G	G	A	G	G	G	G	G	G	A	G	G	G	G	G	G	G	G	G	G	A	G	G	G	G	G	A	G	G	G	G	G	G	G	ESC_CD1791AA_AS_01153	NS
ESC_CD1791AA_AS_NODE_4_length_271632_cov_30.594357	95469	A	G	G	A	A	G	A	A	A	G	G	A	A	A	A	A	A	A	A	A	G	G	G	A	A	G	G	G	G	A	A	A	G	G	ESC_CD1791AA_AS_01153	S
ESC_CD1791AA_AS_NODE_4_length_271632_cov_30.594357	95484	C	T	T	C	C	T	C	C	C	T	C	C	C	C	C	C	C	C	C	C	T	T	C	C	C	T	T	T	T	C	C	C	T	T	ESC_CD1791AA_AS_01153	S
ESC_CD1791AA_AS_NODE_4_length_271632_cov_30.594357	95529	C	T	C	C	C	C	C	C	C	C	C	C	C	C	C	C	C	C	C	C	C	C	C	C	C	C	C	C	C	C	C	C	C	C	ESC_CD1791AA_AS_01153	S
ESC_CD1791AA_AS_NODE_4_length_271632_cov_30.594357	95569	G	G	G	G	G	G	G	G	G	G	G	G	G	G	G	G	G	G	G	G	G	G	G	G	G	A	G	G	A	G	G	G	G	A	ESC_CD1791AA_AS_01153	NS
ESC_CD1791AA_AS_NODE_4_length_271632_cov_30.594357	95577	C	T	T	C	C	C	C	C	C	T	C	C	C	C	C	C	C	C	C	C	T	C	C	C	C	C	T	C	C	C	C	C	T	C	ESC_CD1791AA_AS_01153	S
ESC_CD1791AA_AS_NODE_4_length_271632_cov_30.594357	95580	C	T	T	C	C	C	C	C	C	T	C	C	C	C	C	C	C	C	C	C	T	C	C	C	C	C	T	C	C	C	C	C	T	C	ESC_CD1791AA_AS_01153	S
ESC_CD1791AA_AS_NODE_4_length_271632_cov_30.594357	95610	C	C	T	C	C	C	C	C	C	T	C	C	C	C	C	C	C	C	C	C	T	C	C	C	C	C	T	C	C	C	C	C	T	C	ESC_CD1791AA_AS_01153	S
ESC_CD1791AA_AS_NODE_4_length_271632_cov_30.594357	95637	A	G	G	A	A	G	A	A	A	G	G	A	G	A	A	A	A	A	G	A	G	G	G	G	A	G	G	G	G	A	A	A	G	G	ESC_CD1791AA_AS_01153	S
ESC_CD1791AA_AS_NODE_4_length_271632_cov_30.594357	95640	A	T	T	A	A	T	A	A	A	T	T	A	T	A	A	A	A	A	T	A	T	T	T	T	A	T	T	T	T	A	A	A	T	T	ESC_CD1791AA_AS_01153	S
ESC_CD1791AA_AS_NODE_4_length_271632_cov_30.594357	95649	A	C	C	A	A	C	A	A	A	C	C	A	C	A	A	A	A	A	C	A	C	C	C	C	A	C	C	C	C	A	A	A	C	C	ESC_CD1791AA_AS_01153	NS
ESC_CD1791AA_AS_NODE_4_length_271632_cov_30.594357	95651	T	C	C	T	T	C	T	T	T	C	C	T	C	T	T	T	T	T	C	T	C	C	C	C	T	C	C	C	C	T	T	T	C	C	ESC_CD1791AA_AS_01153	NS
ESC_CD1791AA_AS_NODE_4_length_271632_cov_30.594357	95652	A	G	G	A	A	G	A	A	A	G	G	A	G	A	A	A	A	A	G	A	G	G	G	G	A	G	G	G	G	A	A	A	G	G	ESC_CD1791AA_AS_01153	S
ESC_CD1791AA_AS_NODE_4_length_271632_cov_30.594357	95670	A	G	G	A	A	G	A	A	A	G	G	A	A	A	A	A	A	A	A	A	G	G	G	A	A	G	G	G	G	A	A	A	G	G	ESC_CD1791AA_AS_01153	S
ESC_CD1791AA_AS_NODE_4_length_271632_cov_30.594357	95715	C	A	A	C	C	A	C	C	C	A	A	C	C	C	C	C	C	C	C	C	A	A	A	C	C	A	A	A	A	C	C	C	A	A	ESC_CD1791AA_AS_01153	S
ESC_CD1791AA_AS_NODE_4_length_271632_cov_30.594357	95744	C	T	T	C	C	T	C	C	C	T	T	C	C	C	C	C	C	C	C	C	T	T	T	C	C	T	T	T	T	C	C	C	T	T	ESC_CD1791AA_AS_01153	NS
ESC_CD1791AA_AS_NODE_4_length_271632_cov_30.594357	95846	A	A	A	A	A	A	A	A	A	A	G	A	A	A	A	A	A	A	A	A	A	A	G	A	A	A	A	A	A	A	A	A	A	G	ESC_CD1791AA_AS_01153	S
ESC_CD1791AA_AS_NODE_4_length_271632_cov_30.594357	95865	A	A	A	A	A	A	A	A	A	A	T	A	A	A	A	A	A	A	A	A	A	A	T	A	A	A	A	A	A	A	A	A	A	T	ESC_CD1791AA_AS_01153	S
ESC_CD1791AA_AS_NODE_4_length_271632_cov_30.594357	95894	A	G	G	A	A	A	A	A	A	G	A	A	A	A	A	A	A	A	A	A	G	A	A	A	A	G	G	A	G	A	A	A	G	A	ESC_CD1791AA_AS_01153	S
ESC_CD1791AA_AS_NODE_4_length_271632_cov_30.594357	95901	G	A	A	G	G	G	G	G	G	A	G	G	G	G	G	G	G	G	G	G	A	G	G	G	G	A	A	G	A	G	G	G	A	G	ESC_CD1791AA_AS_01153	S
ESC_CD1791AA_AS_NODE_4_length_271632_cov_30.594357	95918	C	T	C	C	C	C	C	C	C	C	C	C	C	C	C	C	C	C	C	C	C	C	C	C	C	T	C	C	T	C	C	C	C	C	ESC_CD1791AA_AS_01153	NS
ESC_CD1791AA_AS_NODE_4_length_271632_cov_30.594357	95919	G	G	G	G	G	C	G	G	G	G	C	G	G	G	G	G	G	G	G	G	G	C	C	G	G	G	G	C	G	G	G	G	G	C	ESC_CD1791AA_AS_01153	S
ESC_CD1791AA_AS_NODE_4_length_271632_cov_30.594357	95926	C	C	C	C	C	C	C	C	C	C	A	C	C	C	C	C	C	C	C	C	C	C	A	C	C	C	C	C	C	C	C	C	C	C	ESC_CD1791AA_AS_01153	NS
ESC_CD1791AA_AS_NODE_4_length_271632_cov_30.594357	95954	G	G	G	G	G	G	G	G	G	G	G	G	G	G	G	G	G	G	G	G	G	G	G	G	G	G	G	G	G	G	G	G	G	A	ESC_CD1791AA_AS_01153	S
ESC_CD1791AA_AS_NODE_4_length_271632_cov_30.594357	95976	G	G	A	G	G	G	G	G	G	A	G	G	G	G	G	G	G	G	G	G	A	G	G	G	G	A	A	G	A	G	G	G	A	G	ESC_CD1791AA_AS_01153	S
ESC_CD1791AA_AS_NODE_4_length_271632_cov_30.594357	95985	T	G	T	T	T	T	T	T	T	T	T	T	T	T	T	T	T	T	T	T	T	T	T	T	T	T	T	T	T	T	T	T	T	T	ESC_CD1791AA_AS_01153	S
ESC_CD1791AA_AS_NODE_4_length_271632_cov_30.594357	96012	C	C	C	C	C	C	C	C	C	C	C	C	C	C	C	C	C	C	C	C	C	C	C	C	C	C	C	C	C	C	C	C	C	T	ESC_CD1791AA_AS_01153	S
ESC_CD1791AA_AS_NODE_4_length_271632_cov_30.594357	96020	C	T	T	C	C	C	C	C	C	T	C	C	C	C	C	C	C	C	C	C	T	C	C	C	C	T	T	C	T	C	C	C	T	C	ESC_CD1791AA_AS_01153	NS
ESC_CD1791AA_AS_NODE_4_length_271632_cov_30.594357	96065	A	G	G	A	A	G	A	A	A	G	G	A	A	A	A	A	A	A	A	A	G	G	G	A	A	G	G	G	G	A	A	A	G	G	ESC_CD1791AA_AS_01153	S
ESC_CD1791AA_AS_NODE_4_length_271632_cov_30.594357	96072	A	A	A	A	A	A	A	A	A	A	G	A	A	A	A	A	A	A	A	A	A	A	G	A	A	A	A	A	A	A	A	A	A	G	ESC_CD1791AA_AS_01153	S
ESC_CD1791AA_AS_NODE_4_length_271632_cov_30.594357	96075	T	T	T	T	T	T	T	T	T	T	C	T	T	T	T	T	T	T	T	T	T	T	C	T	T	T	T	T	T	T	T	T	T	C	ESC_CD1791AA_AS_01153	S
ESC_CD1791AA_AS_NODE_4_length_271632_cov_30.594357	96099	C	C	C	C	C	C	C	T	C	C	C	C	T	C	T	C	C	C	T	C	C	C	C	T	C	C	C	C	C	C	C	C	C	C	ESC_CD1791AA_AS_01153	S
ESC_CD1791AA_AS_NODE_4_length_271632_cov_30.594357	96102	G	A	A	G	G	A	G	A	G	A	G	G	A	G	A	G	G	G	A	G	A	A	G	A	G	A	A	A	A	G	G	G	A	G	ESC_CD1791AA_AS_01153	S
ESC_CD1791AA_AS_NODE_4_length_271632_cov_30.594357	96111	G	G	G	G	G	G	G	G	G	G	G	G	G	G	G	G	G	G	G	G	G	G	G	G	G	G	G	G	G	G	G	G	G	A	ESC_CD1791AA_AS_01153	S
ESC_CD1791AA_AS_NODE_4_length_271632_cov_30.594357	96147	G	G	G	G	G	A	G	G	G	G	A	G	G	G	G	G	G	G	G	G	G	A	A	G	G	G	G	A	G	G	G	G	G	A	ESC_CD1791AA_AS_01153	S
ESC_CD1791AA_AS_NODE_4_length_271632_cov_30.594357	96213	C	C	C	C	C	C	C	T	C	C	C	C	T	C	T	C	C	C	T	C	C	C	C	T	C	C	C	C	C	C	C	C	C	T	ESC_CD1791AA_AS_01153	S
ESC_CD1791AA_AS_NODE_4_length_271632_cov_30.594357	96225	C	C	C	C	C	T	C	C	C	C	T	C	C	C	C	C	C	C	C	C	C	T	T	C	C	C	C	T	C	C	C	C	C	C	ESC_CD1791AA_AS_01153	S
ESC_CD1791AA_AS_NODE_4_length_271632_cov_30.594357	96234	G	A	A	G	G	A	G	A	G	A	A	G	A	G	A	G	G	G	A	G	A	A	A	A	G	A	A	A	A	G	G	G	A	A	ESC_CD1791AA_AS_01153	S
ESC_CD1791AA_AS_NODE_4_length_271632_cov_30.594357	96240	C	C	C	C	C	C	C	T	C	C	C	C	T	C	T	C	C	C	T	C	C	C	C	T	C	C	C	C	C	C	C	C	C	T	ESC_CD1791AA_AS_01153	S
ESC_CD1791AA_AS_NODE_4_length_271632_cov_30.594357	96291	G	A	A	G	G	G	G	G	G	A	A	G	G	G	G	G	G	G	G	G	A	G	A	G	G	A	A	G	A	G	G	G	A	G	ESC_CD1791AA_AS_01153	S
ESC_CD1791AA_AS_NODE_4_length_271632_cov_30.594357	96306	A	G	G	A	A	G	A	A	A	G	G	A	A	A	A	A	A	A	A	A	G	G	G	A	A	G	G	G	G	A	A	A	G	A	ESC_CD1791AA_AS_01153	S
ESC_CD1791AA_AS_NODE_4_length_271632_cov_30.594357	96318	G	G	G	G	G	A	G	G	G	G	G	G	G	G	G	G	G	G	G	G	G	A	G	G	G	G	G	A	G	G	G	G	G	G	ESC_CD1791AA_AS_01153	S
ESC_CD1791AA_AS_NODE_4_length_271632_cov_30.594357	96418	G	G	G	G	G	G	G	T	G	G	G	G	T	G	T	G	G	G	T	G	G	G	G	T	G	G	G	G	G	G	G	G	G	T	ESC_CD1791AA_AS_01153	NS
ESC_CD1791AA_AS_NODE_4_length_271632_cov_30.594357	96434	G	G	G	G	G	G	G	G	G	G	G	G	A	G	G	G	G	G	A	G	G	G	G	A	G	G	G	G	G	G	G	G	G	G	ESC_CD1791AA_AS_01153	NS
ESC_CD1791AA_AS_NODE_4_length_271632_cov_30.594357	96452	G	A	A	G	G	A	G	A	G	A	A	G	A	G	A	G	G	G	A	G	A	A	A	A	G	A	A	A	A	G	G	G	A	A	ESC_CD1791AA_AS_01153	NS
ESC_CD1791AA_AS_NODE_4_length_271632_cov_30.594357	96457	G	T	T	G	G	G	G	G	G	T	G	G	G	G	G	G	G	G	G	G	T	G	G	G	G	T	T	G	T	G	G	G	T	G	ESC_CD1791AA_AS_01153	NS
ESC_CD1791AA_AS_NODE_4_length_271632_cov_30.594357	96468	G	G	G	G	G	G	G	T	G	G	G	G	G	G	T	G	G	G	G	G	G	G	G	G	G	G	G	G	G	G	G	G	G	G	ESC_CD1791AA_AS_01153	S
ESC_CD1791AA_AS_NODE_4_length_271632_cov_30.594357	96528	A	A	A	A	A	A	A	A	A	A	A	A	G	A	A	A	A	A	A	A	A	A	A	G	A	A	A	A	A	A	A	A	A	A	ESC_CD1791AA_AS_01153	S
ESC_CD1791AA_AS_NODE_4_length_271632_cov_30.594357	96542	T	T	T	T	T	T	T	T	T	T	T	T	T	T	T	T	T	T	A	T	T	T	T	T	T	T	T	T	T	T	T	T	T	T	ESC_CD1791AA_AS_01153	NS
ESC_CD1791AA_AS_NODE_4_length_271632_cov_30.594357	96545	C	C	C	C	C	T	C	C	C	C	C	C	C	C	C	C	C	C	C	C	C	T	C	C	C	C	C	T	C	C	C	C	C	C	ESC_CD1791AA_AS_01153	NS
ESC_CD1791AA_AS_NODE_4_length_271632_cov_30.594357	96555	C	T	T	C	C	C	C	C	C	T	C	C	C	C	C	C	C	C	C	C	T	C	C	C	C	T	T	C	T	C	C	C	T	C	ESC_CD1791AA_AS_01153	S
ESC_CD1791AA_AS_NODE_4_length_271632_cov_30.594357	96567	C	C	T	C	C	C	C	C	C	T	C	C	C	C	C	C	C	C	C	C	T	C	C	C	C	C	T	C	C	C	C	C	C	C	ESC_CD1791AA_AS_01153	S
ESC_CD1791AA_AS_NODE_4_length_271632_cov_30.594357	96582	G	T	T	G	G	G	G	T	G	T	T	G	T	G	T	G	G	G	T	G	T	G	T	T	G	T	T	G	T	G	G	G	T	T	ESC_CD1791AA_AS_01153	S
ESC_CD1791AA_AS_NODE_4_length_271632_cov_30.594357	96597	C	C	C	C	C	C	C	C	C	C	C	C	C	C	C	C	C	C	C	C	C	C	C	C	T	C	C	C	C	C	C	C	C	C	ESC_CD1791AA_AS_01153	S
ESC_CD1791AA_AS_NODE_4_length_271632_cov_30.594357	96647	C	C	C	C	C	C	C	C	C	C	C	C	C	C	C	C	C	C	C	C	C	C	C	C	C	T	C	C	T	C	C	C	C	C	ESC_CD1791AA_AS_01153	NS
ESC_CD1791AA_AS_NODE_4_length_271632_cov_30.594357	96654	C	C	C	C	C	C	C	C	C	C	C	C	C	C	C	C	C	C	C	C	C	C	C	C	C	C	C	C	C	C	C	C	C	T	ESC_CD1791AA_AS_01153	S
ESC_CD1791AA_AS_NODE_4_length_271632_cov_30.594357	96669	G	G	A	G	G	G	G	G	G	A	G	G	G	G	G	G	G	G	G	G	A	G	G	G	G	G	A	G	G	G	G	G	G	G	ESC_CD1791AA_AS_01153	S
ESC_CD1791AA_AS_NODE_4_length_271632_cov_30.594357	96701	T	T	T	T	T	T	T	T	T	T	C	T	T	T	T	T	T	T	T	T	T	T	C	T	T	T	T	T	T	T	T	T	T	T	ESC_CD1791AA_AS_01153	NS
ESC_CD1791AA_AS_NODE_4_length_271632_cov_30.594357	96750	A	C	A	A	A	C	A	C	A	A	C	A	A	A	C	A	A	A	A	A	A	C	C	A	A	C	A	C	C	A	A	A	C	C	ESC_CD1791AA_AS_01153	S
ESC_CD1791AA_AS_NODE_4_length_271632_cov_30.594357	96753	G	G	G	G	G	G	G	G	G	G	G	G	G	G	G	G	G	G	G	G	G	G	G	G	G	G	G	G	G	G	G	G	A	A	ESC_CD1791AA_AS_01153	S
ESC_CD1791AA_AS_NODE_4_length_271632_cov_30.594357	96782	C	C	C	C	C	C	C	C	C	C	C	C	T	C	C	C	C	C	T	C	C	C	C	T	C	C	C	C	C	C	C	C	C	C	ESC_CD1791AA_AS_01153	NS
ESC_CD1791AA_AS_NODE_4_length_271632_cov_30.594357	96799	G	G	G	G	G	G	G	G	G	G	A	G	G	G	G	G	G	G	G	G	G	G	A	G	G	G	G	G	G	G	G	G	G	G	ESC_CD1791AA_AS_01153	NS
ESC_CD1791AA_AS_NODE_4_length_271632_cov_30.594357	96807	T	T	T	T	T	T	T	A	T	T	T	T	T	T	A	T	T	T	T	T	T	T	T	T	T	T	T	T	T	T	T	T	T	T	ESC_CD1791AA_AS_01153	NS
ESC_CD1791AA_AS_NODE_4_length_271632_cov_30.594357	96818	C	C	C	C	C	C	C	C	C	C	C	C	C	C	C	C	C	C	C	C	C	C	C	C	C	C	C	C	C	C	C	C	C	T	ESC_CD1791AA_AS_01153	NS
ESC_CD1791AA_AS_NODE_4_length_271632_cov_30.594357	96825	G	G	G	G	G	G	G	G	G	G	G	G	G	G	G	G	G	G	G	G	G	G	G	G	G	G	G	G	G	G	G	G	A	G	ESC_CD1791AA_AS_01153	S
ESC_CD1791AA_AS_NODE_4_length_271632_cov_30.594357	97151	T	C	C	T	T	C	T	T	T	C	C	T	C	T	T	T	T	T	C	T	C	C	C	C	T	C	C	C	C	T	T	T	C	C	ESC_CD1791AA_AS_01154	S
ESC_CD1791AA_AS_NODE_4_length_271632_cov_30.594357	97157	C	C	C	C	C	C	C	C	C	C	C	C	G	C	C	C	C	C	G	C	C	C	C	G	C	C	C	C	C	C	C	C	C	C	ESC_CD1791AA_AS_01154	S
ESC_CD1791AA_AS_NODE_4_length_271632_cov_30.594357	97180	C	T	T	C	C	C	C	C	C	T	C	C	C	C	C	C	C	C	C	C	T	C	C	C	C	T	T	C	T	C	C	C	T	C	ESC_CD1791AA_AS_01154	NS
ESC_CD1791AA_AS_NODE_4_length_271632_cov_30.594357	97234	C	C	T	C	C	C	C	C	C	T	C	C	C	C	C	C	C	C	C	C	T	C	C	C	C	C	T	C	C	C	C	C	C	C
ESC_CD1791AA_AS_NODE_4_length_271632_cov_30.594357	97267	G	A	A	G	G	G	G	G	G	A	G	G	G	G	G	G	G	G	G	G	A	G	G	G	G	A	A	G	A	G	G	G	A	G
ESC_CD1791AA_AS_NODE_4_length_271632_cov_30.594357	97270	G	G	G	G	G	G	G	G	G	G	G	G	G	G	G	G	G	G	G	G	G	T	G	G	G	G	G	G	G	G	G	G	G	G
ESC_CD1791AA_AS_NODE_4_length_271632_cov_30.594357	97301	G	G	G	G	G	C	G	G	G	G	C	G	G	G	G	G	G	G	T	G	G	C	C	G	G	G	G	C	G	G	G	G	G	G
ESC_CD1791AA_AS_NODE_4_length_271632_cov_30.594357	97317	T	G	G	T	T	T	T	T	T	G	T	T	T	T	T	T	T	T	T	T	G	T	T	T	T	G	G	T	G	T	T	T	G	T
ESC_CD1791AA_AS_NODE_4_length_271632_cov_30.594357	97319	A	G	G	A	A	G	A	G	A	G	G	A	A	A	G	A	A	A	G	A	G	G	G	A	A	G	G	G	G	A	A	A	G	A
ESC_CD1791AA_AS_NODE_4_length_271632_cov_30.594357	97365	C	C	C	C	C	A	C	C	C	C	C	C	C	C	C	C	C	C	C	C	C	A	C	C	C	C	C	A	C	C	C	C	C	C	ESC_CD1791AA_AS_01155	S
ESC_CD1791AA_AS_NODE_4_length_271632_cov_30.594357	97431	A	A	A	A	A	A	A	A	A	A	A	A	A	A	A	A	A	A	T	A	A	A	A	A	A	A	A	A	A	A	A	A	A	A	ESC_CD1791AA_AS_01155	S
ESC_CD1791AA_AS_NODE_4_length_271632_cov_30.594357	97467	C	T	C	C	C	C	C	C	C	C	C	C	C	C	C	C	C	C	C	C	C	C	C	C	C	C	C	C	C	C	C	C	C	C	ESC_CD1791AA_AS_01155	S
ESC_CD1791AA_AS_NODE_4_length_271632_cov_30.594357	97473	G	G	G	G	G	G	G	A	G	G	G	G	G	G	A	G	G	G	G	G	G	G	G	G	G	G	G	G	G	G	G	G	G	G	ESC_CD1791AA_AS_01155	S
ESC_CD1791AA_AS_NODE_4_length_271632_cov_30.594357	97479	C	C	C	C	C	T	C	C	C	C	C	C	C	C	C	C	C	C	C	C	C	C	C	C	C	C	C	T	C	C	C	C	C	C	ESC_CD1791AA_AS_01155	S
ESC_CD1791AA_AS_NODE_4_length_271632_cov_30.594357	97509	G	A	A	G	G	G	G	G	G	A	G	G	G	G	G	G	G	G	G	G	A	G	G	G	G	A	A	G	A	G	G	G	A	G	ESC_CD1791AA_AS_01155	S
ESC_CD1791AA_AS_NODE_4_length_271632_cov_30.594357	97533	T	A	A	T	T	A	T	A	T	A	A	T	T	T	A	T	T	T	T	T	A	A	A	T	T	A	A	A	A	T	T	T	A	A	ESC_CD1791AA_AS_01155	S
ESC_CD1791AA_AS_NODE_4_length_271632_cov_30.594357	97605	A	A	A	A	A	A	A	A	A	A	C	A	A	A	A	A	A	A	A	A	A	A	C	A	A	A	A	A	A	A	A	A	A	A	ESC_CD1791AA_AS_01155	S
ESC_CD1791AA_AS_NODE_4_length_271632_cov_30.594357	97686	G	G	G	G	G	G	G	G	G	G	G	G	G	G	G	G	G	G	A	G	G	G	G	G	G	G	G	G	G	G	G	G	G	G	ESC_CD1791AA_AS_01155	S
ESC_CD1791AA_AS_NODE_4_length_271632_cov_30.594357	97713	C	C	C	C	C	T	C	C	C	C	T	C	C	C	C	C	C	C	C	C	C	T	T	C	C	C	C	T	C	C	C	C	C	C	ESC_CD1791AA_AS_01155	S
ESC_CD1791AA_AS_NODE_4_length_271632_cov_30.594357	97773	G	A	A	G	G	G	G	G	G	A	G	G	G	G	G	G	G	G	G	G	A	G	G	G	G	A	A	G	A	G	G	G	A	G	ESC_CD1791AA_AS_01155	S
ESC_CD1791AA_AS_NODE_4_length_271632_cov_30.594357	97848	G	G	G	G	G	G	G	G	G	G	G	G	G	G	G	G	G	G	G	G	G	G	G	G	G	G	G	G	G	G	G	G	G	A	ESC_CD1791AA_AS_01155	S
ESC_CD1791AA_AS_NODE_4_length_271632_cov_30.594357	97863	C	T	T	C	C	C	C	C	C	T	C	C	C	C	C	C	C	C	C	C	T	C	C	C	C	T	T	C	T	C	C	C	T	C	ESC_CD1791AA_AS_01155	S
ESC_CD1791AA_AS_NODE_4_length_271632_cov_30.594357	97914	C	C	C	C	C	A	C	C	C	C	A	C	C	C	C	C	C	C	C	C	C	A	A	C	C	C	C	A	C	C	C	C	C	C	ESC_CD1791AA_AS_01155	S
ESC_CD1791AA_AS_NODE_4_length_271632_cov_30.594357	97944	G	G	G	G	G	G	G	A	G	G	G	G	G	G	G	G	G	G	G	G	G	G	G	G	G	G	G	G	G	G	G	G	G	G	ESC_CD1791AA_AS_01155	S
ESC_CD1791AA_AS_NODE_4_length_271632_cov_30.594357	98007	C	C	C	C	C	T	C	C	C	C	C	C	C	C	C	C	C	C	C	C	C	T	C	C	C	C	C	T	C	C	C	C	T	T	ESC_CD1791AA_AS_01155	S
ESC_CD1791AA_AS_NODE_4_length_271632_cov_30.594357	98035	T	T	T	T	T	T	T	T	T	T	T	G	T	T	T	T	G	T	T	T	T	T	T	T	T	T	T	T	T	T	T	T	T	T	ESC_CD1791AA_AS_01155	NS
ESC_CD1791AA_AS_NODE_4_length_271632_cov_30.594357	98073	G	G	G	G	G	G	G	A	G	G	G	G	G	G	G	G	G	G	A	G	G	G	G	G	G	G	G	G	G	G	G	G	G	G	ESC_CD1791AA_AS_01155	S
ESC_CD1791AA_AS_NODE_4_length_271632_cov_30.594357	98157	C	C	C	C	C	T	C	C	C	C	T	C	C	C	C	C	C	C	C	C	C	T	T	C	C	C	C	T	C	C	C	C	C	T	ESC_CD1791AA_AS_01155	S
ESC_CD1791AA_AS_NODE_4_length_271632_cov_30.594357	98253	A	A	A	A	A	A	A	A	A	A	A	A	A	A	A	A	A	A	G	A	A	A	A	A	A	A	A	A	A	A	A	A	A	A	ESC_CD1791AA_AS_01155	S
ESC_CD1791AA_AS_NODE_4_length_271632_cov_30.594357	98289	C	C	C	C	C	C	C	C	C	C	C	C	C	C	C	C	C	C	C	C	C	C	C	C	C	T	C	C	T	C	C	C	C	C	ESC_CD1791AA_AS_01155	S
ESC_CD1791AA_AS_NODE_4_length_271632_cov_30.594357	98304	G	G	G	G	G	G	G	G	G	G	G	G	G	G	G	G	G	G	T	G	G	G	G	G	G	G	G	G	G	G	G	G	G	G	ESC_CD1791AA_AS_01155	S
ESC_CD1791AA_AS_NODE_4_length_271632_cov_30.594357	98328	A	A	A	A	A	A	A	T	A	A	T	A	A	A	A	A	A	A	A	A	A	A	T	A	A	A	A	A	A	A	A	A	A	T	ESC_CD1791AA_AS_01155	S
ESC_CD1791AA_AS_NODE_4_length_271632_cov_30.594357	98343	C	C	C	C	C	C	C	C	C	C	C	C	C	C	C	C	C	C	C	C	C	C	C	C	C	C	C	C	C	C	C	C	C	T	ESC_CD1791AA_AS_01155	S
ESC_CD1791AA_AS_NODE_4_length_271632_cov_30.594357	98349	C	C	C	C	C	C	C	A	C	C	C	C	C	C	C	C	C	C	C	C	C	C	C	C	C	C	C	C	C	C	C	C	C	C	ESC_CD1791AA_AS_01155	S
ESC_CD1791AA_AS_NODE_4_length_271632_cov_30.594357	98475	G	A	A	G	G	A	G	A	G	A	A	G	G	G	G	G	G	G	A	G	A	A	A	G	G	A	A	A	A	G	G	G	A	A	ESC_CD1791AA_AS_01155	S
ESC_CD1791AA_AS_NODE_4_length_271632_cov_30.594357	98487	C	C	C	C	C	C	C	C	C	C	C	C	C	C	C	C	C	C	C	C	C	C	C	C	C	T	C	C	T	C	C	C	C	C	ESC_CD1791AA_AS_01155	S
ESC_CD1791AA_AS_NODE_4_length_271632_cov_30.594357	98660	G	A	A	G	G	G	G	G	G	A	G	G	G	G	G	G	G	G	G	G	A	G	G	G	G	A	A	G	A	G	G	G	A	G
ESC_CD1791AA_AS_NODE_4_length_271632_cov_30.594357	98661	A	A	A	A	A	A	A	A	A	A	A	A	A	A	A	A	A	A	G	A	A	A	A	A	A	A	A	A	A	A	A	A	A	A
ESC_CD1791AA_AS_NODE_4_length_271632_cov_30.594357	98667	A	A	A	A	A	A	A	G	A	A	A	A	A	A	A	A	A	A	A	A	A	A	A	A	A	A	A	A	A	A	A	A	A	G
ESC_CD1791AA_AS_NODE_4_length_271632_cov_30.594357	98702	T	C	C	T	T	T	T	T	T	C	T	T	T	T	T	T	T	T	T	T	C	T	T	T	T	C	C	T	C	T	T	T	C	T
ESC_CD1791AA_AS_NODE_4_length_271632_cov_30.594357	98718	T	C	C	T	T	T	T	C	T	C	T	T	T	T	T	T	T	T	C	T	C	T	T	T	T	C	C	T	C	T	T	T	C	T
ESC_CD1791AA_AS_NODE_4_length_271632_cov_30.594357	99060	G	G	G	G	G	G	G	G	G	G	A	G	G	G	G	G	G	G	G	G	G	G	A	G	G	G	G	G	G	G	G	G	G	G	ESC_CD1791AA_AS_01156	S
ESC_CD1791AA_AS_NODE_4_length_271632_cov_30.594357	99066	G	G	G	G	G	A	G	A	G	G	G	G	G	G	G	G	G	G	G	G	G	A	G	G	G	G	G	A	G	G	G	G	G	G	ESC_CD1791AA_AS_01156	S
ESC_CD1791AA_AS_NODE_4_length_271632_cov_30.594357	99081	C	T	T	C	C	C	C	C	C	T	C	C	C	C	C	C	C	C	C	C	T	C	C	C	C	T	T	C	T	C	C	C	T	C	ESC_CD1791AA_AS_01156	S
ESC_CD1791AA_AS_NODE_4_length_271632_cov_30.594357	99117	T	A	T	T	T	T	T	T	T	T	T	T	T	T	T	T	T	T	T	T	T	T	T	T	T	T	T	T	T	T	T	T	T	T	ESC_CD1791AA_AS_01156	S
ESC_CD1791AA_AS_NODE_4_length_271632_cov_30.594357	99141	G	G	G	A	G	G	A	G	A	G	G	G	G	A	G	A	G	G	G	A	G	G	G	G	G	G	G	G	G	G	G	A	G	G	ESC_CD1791AA_AS_01156	S
ESC_CD1791AA_AS_NODE_4_length_271632_cov_30.594357	99147	G	A	G	G	G	G	G	G	G	G	G	G	G	G	G	G	G	G	G	G	G	G	G	G	G	G	G	G	G	G	G	G	G	G	ESC_CD1791AA_AS_01156	S
ESC_CD1791AA_AS_NODE_4_length_271632_cov_30.594357	99162	T	G	T	T	T	T	T	T	T	T	T	T	T	T	T	T	T	T	T	T	T	T	T	T	T	G	T	T	G	T	T	T	T	T	ESC_CD1791AA_AS_01156	S
ESC_CD1791AA_AS_NODE_4_length_271632_cov_30.594357	99222	C	T	T	C	C	C	C	C	C	T	C	C	C	C	C	C	C	C	C	C	T	C	C	C	C	T	T	C	T	C	C	C	T	C	ESC_CD1791AA_AS_01156	S
ESC_CD1791AA_AS_NODE_4_length_271632_cov_30.594357	99267	G	A	A	G	G	A	G	A	G	A	G	G	G	G	G	G	G	G	A	G	A	A	G	G	G	A	A	A	A	G	G	G	A	G	ESC_CD1791AA_AS_01156	S
ESC_CD1791AA_AS_NODE_4_length_271632_cov_30.594357	99270	T	A	A	T	T	A	T	A	T	A	A	T	T	T	T	T	T	T	A	T	A	A	A	T	T	A	A	A	A	T	T	T	A	A	ESC_CD1791AA_AS_01156	S
ESC_CD1791AA_AS_NODE_4_length_271632_cov_30.594357	99345	A	A	A	A	A	T	A	A	A	A	A	A	A	A	A	A	A	A	A	A	A	T	A	A	A	A	A	T	A	A	A	A	A	A	ESC_CD1791AA_AS_01156	S
ESC_CD1791AA_AS_NODE_4_length_271632_cov_30.594357	99363	A	G	G	A	A	A	A	A	A	G	A	A	A	A	A	A	A	A	A	A	G	A	A	A	A	G	G	A	G	A	A	A	G	A	ESC_CD1791AA_AS_01156	S
ESC_CD1791AA_AS_NODE_4_length_271632_cov_30.594357	99411	A	G	G	A	A	G	A	G	A	G	G	A	G	A	A	A	A	A	G	A	G	G	G	G	A	G	G	G	G	A	A	A	G	G	ESC_CD1791AA_AS_01156	S
ESC_CD1791AA_AS_NODE_4_length_271632_cov_30.594357	99486	A	G	G	A	A	G	A	G	A	G	G	A	G	A	A	A	A	A	G	A	G	G	G	G	A	G	G	G	G	A	A	A	G	G	ESC_CD1791AA_AS_01156	S
ESC_CD1791AA_AS_NODE_4_length_271632_cov_30.594357	99528	G	A	G	G	G	A	G	A	G	G	A	G	A	G	G	G	G	G	A	G	G	A	A	A	G	G	G	A	G	G	G	G	G	G	ESC_CD1791AA_AS_01156	S
ESC_CD1791AA_AS_NODE_4_length_271632_cov_30.594357	99561	A	G	A	A	A	A	A	A	A	A	A	A	A	A	A	A	A	A	A	A	A	A	A	A	A	G	A	A	G	A	A	A	A	A	ESC_CD1791AA_AS_01156	S
ESC_CD1791AA_AS_NODE_4_length_271632_cov_30.594357	99576	A	A	A	A	A	A	A	A	A	A	A	A	A	A	A	A	A	A	A	A	A	A	A	A	A	A	A	A	A	A	A	A	A	G	ESC_CD1791AA_AS_01156	S
ESC_CD1791AA_AS_NODE_4_length_271632_cov_30.594357	99609	G	G	G	G	G	G	G	G	G	G	G	G	G	G	G	G	G	G	G	G	G	G	G	G	G	G	G	G	G	G	G	G	G	T	ESC_CD1791AA_AS_01156	S
ESC_CD1791AA_AS_NODE_4_length_271632_cov_30.594357	99693	C	T	T	C	C	C	C	C	C	T	C	C	C	C	C	C	C	C	C	C	T	C	C	C	C	T	T	C	T	C	C	C	T	C	ESC_CD1791AA_AS_01156	S
ESC_CD1791AA_AS_NODE_4_length_271632_cov_30.594357	99750	G	G	A	G	G	G	G	G	G	A	G	G	G	G	G	G	G	G	G	G	A	G	G	G	G	G	A	G	G	G	G	G	A	G	ESC_CD1791AA_AS_01156	S
ESC_CD1791AA_AS_NODE_4_length_271632_cov_30.594357	99804	T	C	C	T	T	C	T	C	T	C	C	T	C	T	T	T	T	T	C	T	C	C	C	C	T	C	C	C	C	T	T	T	C	C	ESC_CD1791AA_AS_01156	S
ESC_CD1791AA_AS_NODE_4_length_271632_cov_30.594357	100215	G	T	T	T	G	T	T	T	T	T	T	T	T	T	T	T	T	G	T	T	T	T	T	T	T	T	T	T	T	T	T	T	T	T
ESC_CD1791AA_AS_NODE_4_length_271632_cov_30.594357	100253	A	G	A	A	A	A	A	A	A	A	A	A	A	A	A	A	A	A	A	A	A	A	A	A	A	A	A	A	A	A	A	A	A	A
ESC_CD1791AA_AS_NODE_4_length_271632_cov_30.594357	100321	T	C	C	T	T	T	T	T	T	C	T	T	T	T	T	T	T	T	T	T	C	T	T	T	T	C	C	T	C	T	T	T	C	T
ESC_CD1791AA_AS_NODE_4_length_271632_cov_30.594357	100374	A	G	G	A	A	A	A	A	A	G	A	A	A	A	A	A	A	A	A	A	G	A	A	A	A	G	G	A	G	A	A	A	G	A
ESC_CD1791AA_AS_NODE_4_length_271632_cov_30.594357	100452	A	A	A	G	A	G	G	G	G	A	A	G	G	G	A	G	G	A	G	G	A	G	A	G	G	A	A	G	A	G	G	G	A	G
ESC_CD1791AA_AS_NODE_4_length_271632_cov_30.594357	100485	G	T	T	T	G	G	T	T	T	T	G	T	T	T	G	T	T	G	T	T	T	G	G	T	T	T	T	G	T	T	T	T	T	G
ESC_CD1791AA_AS_NODE_4_length_271632_cov_30.594357	100488	A	A	A	T	A	A	T	T	T	A	A	T	T	T	A	T	T	A	T	T	A	A	A	T	T	A	A	A	A	T	T	T	A	A
ESC_CD1791AA_AS_NODE_4_length_271632_cov_30.594357	100586	C	T	T	C	C	C	C	C	C	T	C	C	C	C	C	C	C	C	C	C	T	C	C	C	C	T	T	C	T	C	C	C	T	C	ESC_CD1791AA_AS_01157	S
ESC_CD1791AA_AS_NODE_4_length_271632_cov_30.594357	100643	T	T	T	G	T	T	G	G	G	T	T	G	G	G	T	G	G	T	G	G	T	T	T	G	G	T	T	T	T	G	G	G	T	T	ESC_CD1791AA_AS_01157	S
ESC_CD1791AA_AS_NODE_4_length_271632_cov_30.594357	100658	T	C	T	T	T	T	T	T	T	T	T	T	T	T	T	T	T	T	T	T	T	T	T	T	T	T	T	T	T	T	T	T	T	C	ESC_CD1791AA_AS_01157	S
ESC_CD1791AA_AS_NODE_4_length_271632_cov_30.594357	100757	T	C	C	C	T	C	C	C	C	C	C	C	C	C	T	C	C	T	C	C	C	C	C	C	C	C	C	C	C	C	C	C	C	C	ESC_CD1791AA_AS_01157	S
ESC_CD1791AA_AS_NODE_4_length_271632_cov_30.594357	100778	G	G	G	G	G	G	G	G	G	G	G	G	G	G	G	G	G	G	G	G	G	G	G	G	G	G	G	G	G	G	G	G	G	T	ESC_CD1791AA_AS_01157	S
ESC_CD1791AA_AS_NODE_4_length_271632_cov_30.594357	100787	T	C	C	C	T	C	C	C	C	C	C	C	C	C	T	C	C	T	C	C	C	C	C	C	C	C	C	C	C	C	C	C	C	C	ESC_CD1791AA_AS_01157	S
ESC_CD1791AA_AS_NODE_4_length_271632_cov_30.594357	100793	C	C	C	C	C	C	C	C	C	C	C	C	C	C	C	C	C	C	C	C	C	C	C	C	C	T	C	C	T	C	C	C	C	C	ESC_CD1791AA_AS_01157	S
ESC_CD1791AA_AS_NODE_4_length_271632_cov_30.594357	100796	C	A	C	C	C	C	C	C	C	C	C	C	C	C	C	C	C	C	C	C	C	C	C	C	C	C	C	C	C	C	C	C	C	C	ESC_CD1791AA_AS_01157	NS
ESC_CD1791AA_AS_NODE_4_length_271632_cov_30.594357	100799	C	C	C	C	C	T	C	C	C	C	C	C	C	C	C	C	C	C	C	C	C	T	C	C	C	C	C	T	C	C	C	C	C	C	ESC_CD1791AA_AS_01157	S
ESC_CD1791AA_AS_NODE_4_length_271632_cov_30.594357	100803	C	C	C	C	C	C	C	C	C	C	C	C	C	C	C	C	C	C	C	C	C	C	C	C	C	T	C	C	T	C	C	C	C	C	ESC_CD1791AA_AS_01157	S
ESC_CD1791AA_AS_NODE_4_length_271632_cov_30.594357	100805	T	T	T	T	T	T	T	T	T	T	T	T	T	T	T	T	T	T	T	T	T	T	T	T	T	G	T	T	G	T	T	T	T	T	ESC_CD1791AA_AS_01157	S
ESC_CD1791AA_AS_NODE_4_length_271632_cov_30.594357	100808	A	G	G	G	A	G	G	G	G	G	G	G	G	G	A	G	G	A	G	G	G	G	G	G	G	T	G	G	T	G	G	G	G	G	ESC_CD1791AA_AS_01157	S
ESC_CD1791AA_AS_NODE_4_length_271632_cov_30.594357	100817	G	G	G	A	G	A	A	A	A	G	A	A	A	A	G	A	A	G	A	A	G	A	A	A	A	A	G	A	A	A	A	A	G	G	ESC_CD1791AA_AS_01157	S
ESC_CD1791AA_AS_NODE_4_length_271632_cov_30.594357	100856	G	T	G	G	G	A	G	G	G	G	G	G	G	G	G	G	G	G	G	G	G	A	G	G	G	T	G	A	T	G	G	G	G	G	ESC_CD1791AA_AS_01157	S
ESC_CD1791AA_AS_NODE_4_length_271632_cov_30.594357	100860	T	C	T	T	T	T	T	T	T	T	T	T	T	T	T	T	T	T	T	T	T	T	T	T	T	C	T	T	C	T	T	T	T	T	ESC_CD1791AA_AS_01157	S
ESC_CD1791AA_AS_NODE_4_length_271632_cov_30.594357	100865	C	T	C	C	C	C	C	C	C	C	C	C	C	C	C	C	C	C	C	C	C	C	C	C	C	T	C	C	T	C	C	C	C	C	ESC_CD1791AA_AS_01157	S
ESC_CD1791AA_AS_NODE_4_length_271632_cov_30.594357	100871	T	C	T	T	T	T	T	T	T	T	T	T	T	T	T	T	T	T	T	T	T	T	T	T	T	C	T	T	C	T	T	T	T	T	ESC_CD1791AA_AS_01157	S
ESC_CD1791AA_AS_NODE_4_length_271632_cov_30.594357	100874	C	T	C	T	C	C	T	T	T	C	C	T	T	T	C	T	T	C	T	T	C	C	C	T	T	T	C	C	T	T	T	T	C	C	ESC_CD1791AA_AS_01157	S
ESC_CD1791AA_AS_NODE_4_length_271632_cov_30.594357	100880	T	A	A	A	T	A	A	A	A	A	A	A	A	A	T	A	A	T	A	A	A	A	A	A	A	A	A	A	A	A	A	A	A	A	ESC_CD1791AA_AS_01157	S
ESC_CD1791AA_AS_NODE_4_length_271632_cov_30.594357	100883	C	C	C	C	C	C	C	C	C	C	C	C	C	C	C	C	C	C	C	C	C	C	C	C	C	T	C	C	T	C	C	C	C	C	ESC_CD1791AA_AS_01157	S
ESC_CD1791AA_AS_NODE_4_length_271632_cov_30.594357	100908	G	A	G	G	G	G	G	G	G	G	G	G	G	G	G	G	G	G	G	G	G	G	G	G	G	G	G	G	G	G	G	G	G	G	ESC_CD1791AA_AS_01157	NS
ESC_CD1791AA_AS_NODE_4_length_271632_cov_30.594357	100910	C	C	C	C	C	C	C	C	C	C	C	C	C	C	C	C	C	C	T	C	C	C	C	C	C	C	C	C	C	C	C	C	C	C	ESC_CD1791AA_AS_01157	S
ESC_CD1791AA_AS_NODE_4_length_271632_cov_30.594357	100932	T	T	T	T	T	T	T	T	T	T	T	T	T	T	G	T	T	T	T	T	T	T	T	T	T	T	T	T	T	T	T	T	T	T	ESC_CD1791AA_AS_01157	NS
ESC_CD1791AA_AS_NODE_4_length_271632_cov_30.594357	100952	G	C	C	G	G	C	G	G	G	C	C	G	G	G	G	G	G	G	G	G	C	C	C	G	G	C	C	C	C	G	G	G	C	G	ESC_CD1791AA_AS_01157	NS
ESC_CD1791AA_AS_NODE_4_length_271632_cov_30.594357	100994	T	T	T	T	T	T	T	T	T	T	C	T	T	T	T	T	T	T	T	T	T	T	C	T	T	T	T	T	T	T	T	T	T	T
ESC_CD1791AA_AS_NODE_4_length_271632_cov_30.594357	101014	G	G	G	G	G	G	G	G	G	G	G	G	G	G	G	G	G	G	G	G	G	G	G	G	G	G	G	G	G	G	G	G	G	A	ESC_CD1791AA_AS_01158	NS
ESC_CD1791AA_AS_NODE_4_length_271632_cov_30.594357	101026	T	C	T	T	T	T	T	T	T	T	T	T	T	T	T	T	T	T	T	T	T	T	T	T	T	T	T	T	T	T	T	T	T	T	ESC_CD1791AA_AS_01158	NS
ESC_CD1791AA_AS_NODE_4_length_271632_cov_30.594357	101049	C	A	A	C	C	A	C	C	C	A	A	C	C	C	C	C	C	C	C	C	A	A	A	C	C	A	A	A	A	C	C	C	A	A	ESC_CD1791AA_AS_01158	NS
ESC_CD1791AA_AS_NODE_4_length_271632_cov_30.594357	101082	A	G	G	A	A	A	A	A	A	G	A	A	A	A	A	A	A	A	A	A	G	A	A	A	A	G	G	A	G	A	A	A	G	A	ESC_CD1791AA_AS_01158	S
ESC_CD1791AA_AS_NODE_4_length_271632_cov_30.594357	101127	C	T	T	C	C	C	C	C	C	T	C	C	C	C	C	C	C	C	C	C	T	C	C	C	C	T	T	C	T	C	C	C	C	C	ESC_CD1791AA_AS_01158	S
ESC_CD1791AA_AS_NODE_4_length_271632_cov_30.594357	101142	C	T	C	C	C	C	C	C	C	C	C	C	C	C	C	C	C	C	C	C	C	C	C	C	C	T	C	C	T	C	C	C	C	C	ESC_CD1791AA_AS_01158	S
ESC_CD1791AA_AS_NODE_4_length_271632_cov_30.594357	101178	G	G	G	G	G	G	G	G	G	G	G	G	G	G	G	G	G	G	G	G	G	G	G	G	G	G	G	G	G	G	G	G	G	A	ESC_CD1791AA_AS_01158	S
ESC_CD1791AA_AS_NODE_4_length_271632_cov_30.594357	101181	T	T	T	T	T	T	T	T	T	T	T	T	T	T	T	T	T	T	T	T	T	T	T	T	T	T	T	T	T	T	T	T	A	T	ESC_CD1791AA_AS_01158	S
ESC_CD1791AA_AS_NODE_4_length_271632_cov_30.594357	101229	A	A	A	A	A	G	A	A	A	A	G	A	A	A	A	A	A	A	A	A	A	G	G	A	A	A	A	G	A	A	A	A	G	A	ESC_CD1791AA_AS_01158	S
ESC_CD1791AA_AS_NODE_4_length_271632_cov_30.594357	101232	A	A	A	A	A	G	A	A	A	A	G	A	A	A	A	A	A	A	A	A	A	G	G	A	A	A	A	G	A	A	A	A	G	A	ESC_CD1791AA_AS_01158	S
ESC_CD1791AA_AS_NODE_4_length_271632_cov_30.594357	101238	A	A	A	A	A	T	A	A	A	A	T	A	A	A	A	A	A	A	A	A	A	T	T	A	A	A	A	T	A	A	A	A	T	A	ESC_CD1791AA_AS_01158	S
ESC_CD1791AA_AS_NODE_4_length_271632_cov_30.594357	101254	T	T	T	T	T	T	T	T	T	T	C	T	T	T	T	T	T	T	T	T	T	T	C	T	T	T	T	T	T	T	T	T	C	T	ESC_CD1791AA_AS_01158	NS
ESC_CD1791AA_AS_NODE_4_length_271632_cov_30.594357	101273	A	A	A	A	A	A	A	A	A	A	A	A	A	A	A	A	A	A	A	A	A	A	A	A	A	A	A	A	A	A	A	A	A	G	ESC_CD1791AA_AS_01158	S
ESC_CD1791AA_AS_NODE_4_length_271632_cov_30.594357	101274	A	C	C	A	A	C	A	A	A	C	C	A	C	A	A	A	A	A	C	A	C	C	C	C	A	C	C	C	C	A	A	A	C	C	ESC_CD1791AA_AS_01158	S
ESC_CD1791AA_AS_NODE_4_length_271632_cov_30.594357	101280	C	C	T	C	C	C	C	C	C	T	C	C	C	C	C	C	C	C	C	C	T	C	C	C	C	C	T	C	C	C	C	C	C	C	ESC_CD1791AA_AS_01158	S
ESC_CD1791AA_AS_NODE_4_length_271632_cov_30.594357	101286	A	G	G	G	A	G	G	G	G	G	G	G	A	G	A	G	G	A	A	G	G	G	G	A	G	G	G	G	G	G	G	G	G	G	ESC_CD1791AA_AS_01158	S
ESC_CD1791AA_AS_NODE_4_length_271632_cov_30.594357	101322	G	A	G	G	G	G	G	G	G	G	G	G	G	G	G	G	G	G	G	G	G	G	G	G	G	A	G	G	A	G	G	G	G	G	ESC_CD1791AA_AS_01158	S
ESC_CD1791AA_AS_NODE_4_length_271632_cov_30.594357	101328	G	G	G	G	G	A	G	G	G	G	A	G	G	G	G	G	G	G	G	G	G	A	A	G	G	G	G	A	G	G	G	G	G	G	ESC_CD1791AA_AS_01158	S
ESC_CD1791AA_AS_NODE_4_length_271632_cov_30.594357	101418	A	A	A	A	A	G	A	A	A	A	A	A	A	A	A	A	A	A	A	A	A	G	A	A	A	A	A	G	A	A	A	A	A	A	ESC_CD1791AA_AS_01158	S
ESC_CD1791AA_AS_NODE_4_length_271632_cov_30.594357	101445	C	T	T	T	C	C	T	T	T	T	C	T	C	T	C	T	T	C	C	T	T	C	C	C	T	T	T	C	T	T	T	T	T	C	ESC_CD1791AA_AS_01158	S
ESC_CD1791AA_AS_NODE_4_length_271632_cov_30.594357	101480	A	A	A	G	A	A	G	G	G	A	G	G	A	G	A	G	G	A	A	G	A	A	G	A	G	A	A	A	A	G	G	G	A	A	ESC_CD1791AA_AS_01158	S
ESC_CD1791AA_AS_NODE_4_length_271632_cov_30.594357	101481	C	C	C	T	C	C	T	T	T	C	T	T	C	T	C	T	T	C	C	T	C	C	T	C	T	C	C	C	C	T	T	T	C	C	ESC_CD1791AA_AS_01158	S
ESC_CD1791AA_AS_NODE_4_length_271632_cov_30.594357	101482	T	T	T	T	T	T	T	T	T	T	T	T	T	T	T	T	T	T	T	T	T	T	T	T	T	T	T	T	T	T	T	T	T	A	ESC_CD1791AA_AS_01158	NS
ESC_CD1791AA_AS_NODE_4_length_271632_cov_30.594357	101496	T	G	G	T	T	T	T	T	T	G	T	T	T	T	T	T	T	T	T	T	G	T	T	T	T	G	G	T	G	T	T	T	G	T	ESC_CD1791AA_AS_01158	S
ESC_CD1791AA_AS_NODE_4_length_271632_cov_30.594357	101511	C	C	C	C	C	T	C	C	C	C	T	C	C	C	C	C	C	C	C	C	C	T	T	C	C	C	C	T	C	C	C	C	C	C	ESC_CD1791AA_AS_01158	S
ESC_CD1791AA_AS_NODE_4_length_271632_cov_30.594357	101514	C	C	C	G	C	C	G	G	G	C	C	G	C	G	C	G	G	C	C	G	C	C	C	C	G	C	C	C	C	G	G	G	C	C	ESC_CD1791AA_AS_01158	S
ESC_CD1791AA_AS_NODE_4_length_271632_cov_30.594357	101522	T	G	G	G	T	G	G	G	G	G	G	G	T	G	T	G	G	T	T	G	G	G	G	T	G	G	G	G	G	G	G	G	G	G	ESC_CD1791AA_AS_01158	NS
ESC_CD1791AA_AS_NODE_4_length_271632_cov_30.594357	101568	G	A	A	G	G	G	G	G	G	A	G	G	G	G	G	G	G	G	G	G	A	G	G	G	G	A	A	G	A	G	G	G	A	G	ESC_CD1791AA_AS_01158	S
ESC_CD1791AA_AS_NODE_4_length_271632_cov_30.594357	101592	A	G	G	A	A	A	A	A	A	G	A	A	A	A	A	A	A	A	A	A	G	A	A	A	A	G	G	A	G	A	A	A	G	A	ESC_CD1791AA_AS_01158	S
ESC_CD1791AA_AS_NODE_4_length_271632_cov_30.594357	101604	A	A	A	A	A	A	A	A	A	A	A	A	T	A	A	A	A	A	T	A	A	A	A	T	A	A	A	A	A	A	A	A	A	A	ESC_CD1791AA_AS_01158	S
ESC_CD1791AA_AS_NODE_4_length_271632_cov_30.594357	101607	A	A	A	A	A	A	A	A	A	A	A	A	G	A	A	A	A	A	G	A	A	A	A	G	A	A	A	A	A	A	A	A	A	A	ESC_CD1791AA_AS_01158	S
ESC_CD1791AA_AS_NODE_4_length_271632_cov_30.594357	101622	C	C	C	T	C	C	T	T	T	C	C	T	C	T	C	T	T	C	C	T	C	C	C	C	T	C	C	C	C	T	T	T	C	C	ESC_CD1791AA_AS_01158	S
ESC_CD1791AA_AS_NODE_4_length_271632_cov_30.594357	101640	C	C	C	C	C	C	C	C	C	C	C	C	C	C	C	C	C	C	C	C	C	C	C	C	C	C	C	C	C	C	C	C	C	T	ESC_CD1791AA_AS_01158	S
ESC_CD1791AA_AS_NODE_4_length_271632_cov_30.594357	101646	G	A	A	A	G	A	A	A	A	A	A	A	A	A	G	A	A	G	A	A	A	A	A	A	A	A	A	A	A	A	A	A	A	A	ESC_CD1791AA_AS_01158	S
ESC_CD1791AA_AS_NODE_4_length_271632_cov_30.594357	101661	C	T	T	T	C	T	T	T	T	T	T	T	T	T	C	T	T	C	T	T	T	T	T	T	T	T	T	T	T	T	T	T	T	C	ESC_CD1791AA_AS_01158	S
ESC_CD1791AA_AS_NODE_4_length_271632_cov_30.594357	101676	A	A	A	A	A	G	A	A	A	A	G	A	A	A	A	A	A	A	A	A	A	G	G	A	A	A	A	G	A	A	A	A	A	G	ESC_CD1791AA_AS_01158	S
ESC_CD1791AA_AS_NODE_4_length_271632_cov_30.594357	101703	A	G	A	A	A	A	A	A	A	A	A	A	A	A	A	A	A	A	A	A	A	A	A	A	A	A	A	A	A	A	A	A	A	A	ESC_CD1791AA_AS_01158	S
ESC_CD1791AA_AS_NODE_4_length_271632_cov_30.594357	101727	A	T	T	T	A	A	T	T	T	T	A	T	A	T	A	T	T	A	A	T	T	A	A	A	T	T	T	A	T	T	T	T	T	A	ESC_CD1791AA_AS_01158	S
ESC_CD1791AA_AS_NODE_4_length_271632_cov_30.594357	101730	A	T	T	T	A	A	T	T	T	T	A	T	A	T	A	T	T	A	A	T	T	A	A	A	T	T	T	A	T	T	T	T	T	A	ESC_CD1791AA_AS_01158	S
ESC_CD1791AA_AS_NODE_4_length_271632_cov_30.594357	101733	T	C	C	C	T	T	C	C	C	C	T	C	T	C	T	C	C	T	T	C	C	T	T	T	C	C	C	T	C	C	C	C	C	T	ESC_CD1791AA_AS_01158	NS
ESC_CD1791AA_AS_NODE_4_length_271632_cov_30.594357	101735	C	C	C	C	C	C	C	C	C	C	C	C	C	C	C	C	C	C	C	C	C	C	C	C	G	C	C	C	C	C	C	C	C	C	ESC_CD1791AA_AS_01158	NS
ESC_CD1791AA_AS_NODE_4_length_271632_cov_30.594357	101736	C	A	A	G	C	A	G	G	G	A	A	G	C	G	C	G	G	C	C	G	A	A	A	C	G	A	A	A	A	G	G	G	A	A	ESC_CD1791AA_AS_01158	S
ESC_CD1791AA_AS_NODE_4_length_271632_cov_30.594357	101739	A	G	G	G	A	G	G	G	G	G	G	G	G	G	A	G	G	A	G	G	G	G	G	G	G	G	G	G	G	G	G	G	G	G	ESC_CD1791AA_AS_01158	S
ESC_CD1791AA_AS_NODE_4_length_271632_cov_30.594357	101749	T	T	T	C	T	T	C	C	C	T	T	C	T	C	T	C	C	T	T	C	T	T	T	T	C	T	T	T	T	C	C	C	T	T	ESC_CD1791AA_AS_01158	NS
ESC_CD1791AA_AS_NODE_4_length_271632_cov_30.594357	101753	C	C	C	C	C	C	C	C	C	C	C	C	C	C	C	C	C	C	C	C	C	C	C	C	C	C	C	C	C	C	C	C	T	C	ESC_CD1791AA_AS_01158	NS
ESC_CD1791AA_AS_NODE_4_length_271632_cov_30.594357	101766	T	G	G	G	T	G	G	T	G	G	G	G	G	G	G	G	G	T	G	G	G	G	G	G	G	G	G	G	G	G	G	G	G	G	ESC_CD1791AA_AS_01158	S
ESC_CD1791AA_AS_NODE_4_length_271632_cov_30.594357	101793	C	T	T	T	C	C	T	T	T	T	C	T	C	T	C	T	T	C	C	T	T	C	C	C	T	T	T	C	T	T	T	T	T	C	ESC_CD1791AA_AS_01158	S
ESC_CD1791AA_AS_NODE_4_length_271632_cov_30.594357	101817	G	T	T	G	G	T	G	G	G	T	T	G	G	G	G	G	G	G	G	G	T	T	T	G	G	T	T	T	T	G	G	G	T	T	ESC_CD1791AA_AS_01158	S
ESC_CD1791AA_AS_NODE_4_length_271632_cov_30.594357	101829	A	A	A	T	A	A	T	T	T	A	A	T	A	T	A	T	T	A	A	T	A	A	A	A	T	A	A	A	A	T	T	T	A	A	ESC_CD1791AA_AS_01158	S
ESC_CD1791AA_AS_NODE_4_length_271632_cov_30.594357	101841	G	G	G	G	G	A	G	G	G	G	G	G	G	G	G	G	G	G	G	G	G	A	G	G	G	G	G	A	G	G	G	G	G	A	ESC_CD1791AA_AS_01158	S
ESC_CD1791AA_AS_NODE_4_length_271632_cov_30.594357	101847	G	A	G	G	G	G	G	G	G	G	G	G	G	G	G	G	G	G	G	G	G	G	G	G	G	T	G	G	T	G	G	G	G	G	ESC_CD1791AA_AS_01158	S
ESC_CD1791AA_AS_NODE_4_length_271632_cov_30.594357	101870	G	G	G	A	G	G	A	A	A	G	G	A	G	A	G	A	A	G	G	A	G	G	G	G	A	G	G	G	G	A	A	A	G	G	ESC_CD1791AA_AS_01158	S
ESC_CD1791AA_AS_NODE_4_length_271632_cov_30.594357	101905	C	T	C	C	C	C	C	C	C	C	C	C	C	C	C	C	C	C	C	C	C	C	C	C	C	C	C	C	C	C	C	C	C	C	ESC_CD1791AA_AS_01158	NS
ESC_CD1791AA_AS_NODE_4_length_271632_cov_30.594357	101906	A	C	A	A	A	A	A	A	A	A	A	A	A	A	A	A	A	A	A	A	A	A	A	A	A	C	A	A	C	A	A	A	A	A	ESC_CD1791AA_AS_01158	NS
ESC_CD1791AA_AS_NODE_4_length_271632_cov_30.594357	101925	C	T	T	C	C	T	C	C	C	T	T	C	T	C	C	C	C	C	T	C	T	T	T	T	C	T	T	T	T	C	C	C	T	T	ESC_CD1791AA_AS_01158	S
ESC_CD1791AA_AS_NODE_4_length_271632_cov_30.594357	101931	G	G	A	G	G	G	G	G	G	A	G	G	G	G	G	G	G	G	G	G	A	G	G	G	G	G	A	G	G	G	G	G	G	G	ESC_CD1791AA_AS_01158	S
ESC_CD1791AA_AS_NODE_4_length_271632_cov_30.594357	101937	C	T	T	C	C	C	C	C	C	T	T	C	C	C	C	C	C	C	C	C	T	C	T	C	C	T	T	C	T	C	C	C	T	C	ESC_CD1791AA_AS_01158	S
ESC_CD1791AA_AS_NODE_4_length_271632_cov_30.594357	101943	G	A	A	G	G	G	G	G	G	A	T	G	G	G	G	G	G	G	G	G	A	G	T	G	G	A	A	G	A	G	G	G	A	G	ESC_CD1791AA_AS_01158	S
ESC_CD1791AA_AS_NODE_4_length_271632_cov_30.594357	101955	T	C	C	C	T	C	C	C	C	C	T	C	C	C	T	C	C	T	C	C	C	C	T	C	C	C	C	C	C	C	C	C	C	C	ESC_CD1791AA_AS_01158	S
ESC_CD1791AA_AS_NODE_4_length_271632_cov_30.594357	101961	A	A	A	A	A	A	A	A	A	A	A	A	A	A	A	A	A	A	A	A	A	A	A	A	A	A	A	A	A	A	A	A	A	T	ESC_CD1791AA_AS_01158	S
ESC_CD1791AA_AS_NODE_4_length_271632_cov_30.594357	101982	C	C	C	C	C	C	C	C	C	C	T	C	C	C	C	C	C	C	C	C	C	C	T	C	C	C	C	C	C	C	C	C	C	C	ESC_CD1791AA_AS_01158	S
ESC_CD1791AA_AS_NODE_4_length_271632_cov_30.594357	101993	G	A	A	G	G	A	G	G	G	A	G	G	A	G	G	G	G	G	A	G	A	A	G	A	G	A	A	A	A	G	G	G	A	A	ESC_CD1791AA_AS_01158	S
ESC_CD1791AA_AS_NODE_4_length_271632_cov_30.594357	102015	C	C	C	C	C	C	C	C	C	C	C	C	T	C	C	C	C	C	T	C	C	C	C	T	C	C	C	C	C	C	C	C	C	C	ESC_CD1791AA_AS_01158	S
ESC_CD1791AA_AS_NODE_4_length_271632_cov_30.594357	102045	C	T	C	C	C	C	C	C	C	C	C	C	C	C	C	C	C	C	C	C	C	C	C	C	C	T	C	C	T	C	C	C	C	C	ESC_CD1791AA_AS_01158	S
ESC_CD1791AA_AS_NODE_4_length_271632_cov_30.594357	102051	G	G	G	G	G	A	G	G	G	G	G	G	A	G	G	G	G	G	A	G	G	A	G	A	G	G	G	A	G	G	G	G	G	G	ESC_CD1791AA_AS_01158	S
ESC_CD1791AA_AS_NODE_4_length_271632_cov_30.594357	102060	G	G	G	A	G	G	A	A	A	G	G	A	G	A	G	A	A	G	G	A	G	G	G	G	A	G	G	G	G	A	A	A	G	G	ESC_CD1791AA_AS_01158	S
ESC_CD1791AA_AS_NODE_4_length_271632_cov_30.594357	102151	C	C	C	T	C	C	T	C	C	C	C	C	C	T	C	T	C	C	C	T	C	C	C	C	C	C	C	C	C	C	C	C	C	C	ESC_CD1791AA_AS_01158	NS
ESC_CD1791AA_AS_NODE_4_length_271632_cov_30.594357	102153	C	T	T	C	C	C	C	C	C	T	C	C	C	C	C	C	C	C	C	C	T	C	C	C	C	T	T	C	T	C	C	C	T	T	ESC_CD1791AA_AS_01158	S
ESC_CD1791AA_AS_NODE_4_length_271632_cov_30.594357	102159	C	T	T	C	C	C	C	C	C	T	C	C	C	C	C	C	C	C	C	C	T	C	C	C	C	T	T	C	T	C	C	C	T	C	ESC_CD1791AA_AS_01158	S
ESC_CD1791AA_AS_NODE_4_length_271632_cov_30.594357	102162	C	C	C	C	C	C	C	C	C	C	C	C	C	C	C	C	C	C	C	C	C	C	C	C	C	C	C	C	C	C	C	C	C	T	ESC_CD1791AA_AS_01158	S
ESC_CD1791AA_AS_NODE_4_length_271632_cov_30.594357	102219	G	G	G	T	G	G	T	T	T	G	G	T	T	T	G	T	T	G	G	T	G	G	G	T	T	G	G	G	G	T	T	T	G	G	ESC_CD1791AA_AS_01158	S
ESC_CD1791AA_AS_NODE_4_length_271632_cov_30.594357	102222	A	G	G	A	A	A	A	A	A	G	A	A	A	A	A	A	A	A	A	A	G	A	A	A	A	A	G	A	A	A	A	A	G	A	ESC_CD1791AA_AS_01158	S
ESC_CD1791AA_AS_NODE_4_length_271632_cov_30.594357	102237	C	C	C	C	C	C	C	C	C	C	T	C	C	C	C	C	C	C	C	C	C	C	T	C	C	C	C	C	C	C	C	C	C	C	ESC_CD1791AA_AS_01158	S
ESC_CD1791AA_AS_NODE_4_length_271632_cov_30.594357	102257	C	C	C	C	C	T	C	C	C	C	C	C	C	C	C	C	C	C	C	C	C	T	C	C	C	C	C	T	C	C	C	C	C	C	ESC_CD1791AA_AS_01158	NS
ESC_CD1791AA_AS_NODE_4_length_271632_cov_30.594357	102272	G	G	G	A	G	G	A	A	A	G	G	A	A	A	G	A	A	G	G	A	G	G	G	A	A	G	G	G	G	A	A	A	G	G
ESC_CD1791AA_AS_NODE_4_length_271632_cov_30.594357	102291	T	T	T	T	T	A	T	T	T	T	A	T	T	T	T	T	T	T	T	T	T	A	A	T	T	A	T	A	A	T	T	T	T	A
ESC_CD1791AA_AS_NODE_4_length_271632_cov_30.594357	102333	C	C	T	C	C	C	C	C	C	T	C	C	C	C	C	C	C	C	C	C	T	C	C	C	C	C	T	C	C	C	C	C	T	C
ESC_CD1791AA_AS_NODE_4_length_271632_cov_30.594357	102345	C	T	T	C	C	T	C	C	C	T	T	C	C	C	C	C	C	C	C	C	T	T	T	C	C	T	T	T	T	C	C	C	T	T
ESC_CD1791AA_AS_NODE_4_length_271632_cov_30.594357	102357	T	A	A	T	T	T	T	T	T	A	T	T	T	T	T	T	T	T	T	T	A	T	T	T	T	T	A	T	T	T	T	T	A	T
ESC_CD1791AA_AS_NODE_4_length_271632_cov_30.594357	102444	G	G	G	T	G	G	T	T	T	G	G	T	T	T	G	T	T	G	T	T	G	G	G	T	T	G	G	G	G	T	T	T	G	G
ESC_CD1791AA_AS_NODE_4_length_271632_cov_30.594357	102836	G	G	G	T	G	G	T	T	T	G	G	T	T	T	T	T	T	G	T	T	G	G	G	T	T	G	G	G	G	T	T	T	G	G
ESC_CD1791AA_AS_NODE_4_length_271632_cov_30.594357	102974	A	G	T	G	A	G	G	G	G	T	G	A	G	G	G	G	A	A	G	G	T	G	G	G	G	G	T	G	G	G	G	G	T	G	ESC_CD1791AA_AS_01160	S
ESC_CD1791AA_AS_NODE_4_length_271632_cov_30.594357	103067	C	C	C	C	C	T	C	C	C	C	T	C	C	C	C	C	C	C	C	C	C	T	T	C	C	C	C	T	C	C	C	C	C	C	ESC_CD1791AA_AS_01160	S
ESC_CD1791AA_AS_NODE_4_length_271632_cov_30.594357	103079	T	C	T	C	T	C	C	C	C	T	C	C	T	C	C	C	C	T	T	C	T	C	C	T	C	T	T	C	T	C	C	C	T	T	ESC_CD1791AA_AS_01160	S
ESC_CD1791AA_AS_NODE_4_length_271632_cov_30.594357	103118	A	G	G	G	A	G	G	G	G	G	G	G	G	G	G	G	G	A	G	G	G	G	G	G	G	G	G	G	G	G	G	G	G	G	ESC_CD1791AA_AS_01160	S
ESC_CD1791AA_AS_NODE_4_length_271632_cov_30.594357	103121	C	C	T	C	C	C	C	C	C	T	C	C	C	C	C	C	C	C	C	C	T	C	C	C	C	C	T	C	C	C	C	C	T	C	ESC_CD1791AA_AS_01160	S
ESC_CD1791AA_AS_NODE_4_length_271632_cov_30.594357	103154	C	C	C	T	C	C	T	T	T	C	C	T	T	T	T	T	T	C	T	T	C	C	C	T	T	C	C	C	C	T	T	T	C	C	ESC_CD1791AA_AS_01160	S
ESC_CD1791AA_AS_NODE_4_length_271632_cov_30.594357	103181	A	G	G	G	A	A	G	G	G	G	A	G	G	G	G	G	G	A	G	G	G	A	A	G	G	A	G	A	A	G	G	G	G	A	ESC_CD1791AA_AS_01160	S
ESC_CD1791AA_AS_NODE_4_length_271632_cov_30.594357	103244	G	A	T	C	G	T	C	C	C	T	T	C	C	C	C	C	C	G	C	C	T	T	T	C	C	T	T	T	T	C	C	C	T	T	ESC_CD1791AA_AS_01160	S
ESC_CD1791AA_AS_NODE_4_length_271632_cov_30.594357	103286	A	G	G	G	A	G	G	G	G	G	G	G	G	G	G	G	G	A	G	G	G	G	G	G	G	G	G	G	G	G	G	G	G	G	ESC_CD1791AA_AS_01160	S
ESC_CD1791AA_AS_NODE_4_length_271632_cov_30.594357	103328	C	T	T	C	C	C	C	C	C	T	C	C	C	C	C	C	C	C	C	C	T	C	C	C	C	C	T	C	C	C	C	C	T	C	ESC_CD1791AA_AS_01160	S
ESC_CD1791AA_AS_NODE_4_length_271632_cov_30.594357	103394	C	C	C	C	C	C	C	C	C	C	C	C	C	C	C	C	C	C	C	C	C	C	C	C	C	T	C	C	T	C	C	C	C	C	ESC_CD1791AA_AS_01160	S
ESC_CD1791AA_AS_NODE_4_length_271632_cov_30.594357	103473	C	C	T	C	C	C	C	C	C	T	C	C	C	C	C	C	C	C	C	C	T	C	C	C	C	C	T	C	C	C	C	C	T	C	ESC_CD1791AA_AS_01160	S
ESC_CD1791AA_AS_NODE_4_length_271632_cov_30.594357	103529	G	G	G	G	G	G	G	G	G	G	G	G	G	G	G	G	G	G	G	G	G	G	G	G	G	G	G	G	G	G	G	G	G	A	ESC_CD1791AA_AS_01160	S
ESC_CD1791AA_AS_NODE_4_length_271632_cov_30.594357	103539	C	T	C	C	C	C	C	C	C	C	C	C	C	C	C	C	C	C	C	C	C	C	C	C	C	C	C	C	C	C	C	C	C	C	ESC_CD1791AA_AS_01160	S
ESC_CD1791AA_AS_NODE_4_length_271632_cov_30.594357	103559	C	C	C	T	C	C	T	T	T	C	C	T	C	T	C	T	T	C	T	T	C	C	C	C	T	C	C	C	C	T	T	T	C	C	ESC_CD1791AA_AS_01160	S
ESC_CD1791AA_AS_NODE_4_length_271632_cov_30.594357	103586	G	G	G	G	G	G	G	G	G	G	G	G	G	G	G	G	G	G	G	G	G	G	G	G	G	G	G	G	G	G	G	G	G	C	ESC_CD1791AA_AS_01160	S
ESC_CD1791AA_AS_NODE_4_length_271632_cov_30.594357	103592	T	T	T	T	T	T	T	T	T	T	T	T	C	T	C	T	T	T	T	T	T	T	T	C	T	T	T	T	T	T	T	T	T	T	ESC_CD1791AA_AS_01160	S
ESC_CD1791AA_AS_NODE_4_length_271632_cov_30.594357	103607	C	T	T	C	C	C	C	C	C	T	C	C	C	C	C	C	C	C	C	C	T	C	C	C	C	T	T	C	T	C	C	C	T	C	ESC_CD1791AA_AS_01160	S
ESC_CD1791AA_AS_NODE_4_length_271632_cov_30.594357	103637	A	T	T	T	A	A	T	T	T	T	A	T	A	T	A	T	T	A	T	T	T	A	A	A	T	T	T	A	T	T	T	T	T	A	ESC_CD1791AA_AS_01160	S
ESC_CD1791AA_AS_NODE_4_length_271632_cov_30.594357	103649	G	A	A	G	G	G	G	G	G	A	G	G	G	G	G	G	G	G	G	G	A	G	G	G	G	G	A	G	G	G	G	G	A	G	ESC_CD1791AA_AS_01160	S
ESC_CD1791AA_AS_NODE_4_length_271632_cov_30.594357	103694	C	T	T	T	C	T	T	T	T	T	T	T	T	T	T	T	T	C	T	T	T	T	T	T	T	T	T	T	T	T	T	T	T	T	ESC_CD1791AA_AS_01160	S
ESC_CD1791AA_AS_NODE_4_length_271632_cov_30.594357	103700	G	G	G	G	G	G	G	G	G	G	G	G	A	G	A	G	G	G	G	G	G	G	G	A	G	G	G	G	G	G	G	G	G	G	ESC_CD1791AA_AS_01160	S
ESC_CD1791AA_AS_NODE_4_length_271632_cov_30.594357	103709	A	T	T	T	A	T	T	T	T	T	T	T	T	T	T	T	T	A	T	T	T	T	T	T	T	T	T	T	T	T	T	T	T	T	ESC_CD1791AA_AS_01160	S
ESC_CD1791AA_AS_NODE_4_length_271632_cov_30.594357	103775	G	A	A	A	G	A	A	A	A	A	A	A	G	A	G	A	A	G	A	A	A	A	A	G	A	A	A	A	A	A	A	A	A	A	ESC_CD1791AA_AS_01160	S
ESC_CD1791AA_AS_NODE_4_length_271632_cov_30.594357	103799	G	G	G	G	G	G	G	G	G	G	G	G	A	G	A	G	G	G	G	G	G	G	G	A	G	G	G	G	G	G	G	G	G	G	ESC_CD1791AA_AS_01160	S
ESC_CD1791AA_AS_NODE_4_length_271632_cov_30.594357	103862	C	C	C	C	C	T	C	C	C	C	T	C	C	C	C	C	C	C	C	C	C	T	T	C	C	C	C	T	C	C	C	C	C	C	ESC_CD1791AA_AS_01160	S
ESC_CD1791AA_AS_NODE_4_length_271632_cov_30.594357	103868	T	C	C	T	T	C	T	T	T	C	C	T	T	T	T	T	T	T	T	T	C	C	C	T	T	C	C	C	C	T	T	T	C	C	ESC_CD1791AA_AS_01160	S
ESC_CD1791AA_AS_NODE_4_length_271632_cov_30.594357	103886	T	T	T	T	T	T	T	T	T	T	T	T	T	T	T	T	T	T	T	T	T	T	T	T	T	T	T	T	T	T	T	T	T	C	ESC_CD1791AA_AS_01160	S
ESC_CD1791AA_AS_NODE_4_length_271632_cov_30.594357	103958	C	C	C	C	C	C	C	C	C	C	C	C	C	C	C	C	C	C	C	C	C	C	C	C	C	T	C	C	T	C	C	C	C	C	ESC_CD1791AA_AS_01160	S
ESC_CD1791AA_AS_NODE_4_length_271632_cov_30.594357	103976	A	G	G	A	A	G	A	A	A	G	G	A	A	A	A	A	A	A	A	A	G	G	G	A	A	G	G	G	G	A	A	A	G	G	ESC_CD1791AA_AS_01160	S
ESC_CD1791AA_AS_NODE_4_length_271632_cov_30.594357	104018	G	T	T	A	G	A	A	A	A	T	A	A	A	A	A	A	A	G	A	A	T	A	A	A	A	T	T	A	T	A	A	A	T	A	ESC_CD1791AA_AS_01160	S
ESC_CD1791AA_AS_NODE_4_length_271632_cov_30.594357	104069	T	C	C	C	T	C	C	C	C	C	C	C	C	C	C	C	C	T	C	C	C	C	C	C	C	C	C	C	C	C	C	C	C	C	ESC_CD1791AA_AS_01160	S
ESC_CD1791AA_AS_NODE_4_length_271632_cov_30.594357	104219	A	A	A	A	A	A	A	A	A	A	A	A	A	A	A	A	A	A	A	A	A	A	A	A	A	A	A	A	A	A	A	A	A	G	ESC_CD1791AA_AS_01160	S
ESC_CD1791AA_AS_NODE_4_length_271632_cov_30.594357	104240	A	C	C	C	A	C	C	C	C	C	C	C	C	C	C	C	C	A	C	C	C	C	C	C	C	C	C	C	C	C	C	C	C	C	ESC_CD1791AA_AS_01160	S
ESC_CD1791AA_AS_NODE_4_length_271632_cov_30.594357	104241	T	C	C	C	T	C	C	C	C	C	C	C	C	C	C	C	C	T	C	C	C	C	C	C	C	C	C	C	C	C	C	C	C	C	ESC_CD1791AA_AS_01160	S
ESC_CD1791AA_AS_NODE_4_length_271632_cov_30.594357	104279	C	C	C	C	C	C	C	C	C	C	C	C	C	C	C	C	C	C	C	C	C	C	C	C	C	C	C	C	C	C	C	C	C	T	ESC_CD1791AA_AS_01160	S
ESC_CD1791AA_AS_NODE_4_length_271632_cov_30.594357	104297	C	C	C	C	C	T	C	C	C	C	T	C	C	C	C	C	C	C	C	C	C	T	T	C	C	C	C	T	C	C	C	C	C	C	ESC_CD1791AA_AS_01160	S
ESC_CD1791AA_AS_NODE_4_length_271632_cov_30.594357	104321	C	C	T	C	C	C	C	C	C	T	C	C	C	C	C	C	C	C	C	C	T	C	C	C	C	T	T	C	T	C	C	C	T	C	ESC_CD1791AA_AS_01160	S
ESC_CD1791AA_AS_NODE_4_length_271632_cov_30.594357	104345	C	C	T	C	C	C	C	C	C	T	C	C	C	C	C	C	C	C	C	C	T	C	C	C	C	T	T	C	T	C	C	C	T	C	ESC_CD1791AA_AS_01160	S
ESC_CD1791AA_AS_NODE_4_length_271632_cov_30.594357	104360	T	T	T	C	T	T	C	C	C	T	T	C	C	C	C	C	C	T	C	C	T	T	T	C	C	T	T	T	T	C	C	C	T	T	ESC_CD1791AA_AS_01160	S
ESC_CD1791AA_AS_NODE_4_length_271632_cov_30.594357	104375	T	C	C	C	T	C	C	C	C	C	C	C	C	C	C	C	C	T	C	C	C	C	C	C	C	C	C	C	C	C	C	C	C	T	ESC_CD1791AA_AS_01160	S
ESC_CD1791AA_AS_NODE_4_length_271632_cov_30.594357	104396	A	G	G	G	A	G	G	G	G	G	G	G	G	G	G	G	G	A	G	G	G	G	G	G	G	G	G	G	G	G	G	G	G	G	ESC_CD1791AA_AS_01160	S
ESC_CD1791AA_AS_NODE_4_length_271632_cov_30.594357	104412	C	C	C	C	C	C	C	T	C	C	C	C	T	C	T	C	C	C	C	C	C	C	C	T	C	C	C	C	C	C	C	C	C	C	ESC_CD1791AA_AS_01160	S
ESC_CD1791AA_AS_NODE_4_length_271632_cov_30.594357	104429	A	G	G	G	A	G	G	G	G	G	G	G	G	G	G	G	G	A	G	G	G	G	G	G	G	G	G	G	G	G	G	G	G	G	ESC_CD1791AA_AS_01160	S
ESC_CD1791AA_AS_NODE_4_length_271632_cov_30.594357	104456	C	C	C	T	C	C	T	T	T	C	C	T	T	T	T	T	T	C	T	T	C	C	C	T	T	C	C	C	C	T	T	T	C	T	ESC_CD1791AA_AS_01160	S
ESC_CD1791AA_AS_NODE_4_length_271632_cov_30.594357	104527	C	T	C	C	C	C	C	C	C	C	C	C	C	C	C	C	C	C	C	C	C	C	C	C	C	C	C	C	C	C	C	C	C	C
ESC_CD1791AA_AS_NODE_4_length_271632_cov_30.594357	104555	C	C	C	C	C	C	C	C	C	C	C	C	C	C	C	C	C	C	C	C	C	C	C	C	C	C	C	C	C	C	C	C	C	T
ESC_CD1791AA_AS_NODE_4_length_271632_cov_30.594357	104557	G	G	G	G	G	G	G	G	G	G	G	G	G	G	G	G	G	G	G	G	G	G	G	G	G	A	G	G	A	G	G	G	G	A
ESC_CD1791AA_AS_NODE_4_length_271632_cov_30.594357	104586	G	G	G	G	G	G	G	G	G	G	G	G	G	G	G	G	G	G	G	G	G	G	G	G	G	G	G	G	G	G	G	G	G	A
ESC_CD1791AA_AS_NODE_4_length_271632_cov_30.594357	104596	C	C	C	C	C	C	C	C	C	C	C	C	C	C	C	C	C	C	C	C	C	C	C	C	C	C	C	C	C	C	C	C	C	T
ESC_CD1791AA_AS_NODE_4_length_271632_cov_30.594357	104611	G	G	G	G	G	G	G	G	G	G	G	G	G	G	G	G	G	G	G	G	G	G	G	G	G	G	G	G	G	G	G	G	G	C
ESC_CD1791AA_AS_NODE_4_length_271632_cov_30.594357	104674	C	C	C	C	C	C	C	C	C	C	C	C	C	C	C	C	C	C	C	C	C	C	C	C	C	T	C	C	T	C	C	C	C	C	ESC_CD1791AA_AS_01161	S
ESC_CD1791AA_AS_NODE_4_length_271632_cov_30.594357	104773	G	A	A	G	G	G	G	G	G	A	G	G	G	G	G	G	G	G	G	G	A	G	G	G	G	A	A	G	A	G	G	G	A	G	ESC_CD1791AA_AS_01161	S
ESC_CD1791AA_AS_NODE_4_length_271632_cov_30.594357	104779	C	T	T	C	C	C	C	C	C	T	C	C	C	C	C	C	C	C	C	C	T	C	C	C	C	T	T	C	T	C	C	C	T	C	ESC_CD1791AA_AS_01161	S
ESC_CD1791AA_AS_NODE_4_length_271632_cov_30.594357	104806	G	G	A	G	G	G	G	G	G	A	G	G	G	G	G	G	G	G	G	G	A	G	G	G	G	G	A	G	G	G	G	G	A	G	ESC_CD1791AA_AS_01161	S
ESC_CD1791AA_AS_NODE_4_length_271632_cov_30.594357	104845	A	A	A	A	A	T	A	A	A	A	T	A	A	A	A	A	A	A	A	A	A	T	T	A	A	A	A	T	A	A	A	A	A	T	ESC_CD1791AA_AS_01161	S
ESC_CD1791AA_AS_NODE_4_length_271632_cov_30.594357	104851	A	A	A	G	A	G	G	G	G	A	G	G	G	G	G	G	G	A	G	G	A	G	G	G	G	A	A	G	A	G	G	G	A	A	ESC_CD1791AA_AS_01161	S
ESC_CD1791AA_AS_NODE_4_length_271632_cov_30.594357	104932	T	C	C	C	T	C	C	C	C	C	C	C	C	C	C	C	C	T	C	C	C	C	C	C	C	C	C	C	C	C	C	C	C	C	ESC_CD1791AA_AS_01161	S
ESC_CD1791AA_AS_NODE_4_length_271632_cov_30.594357	104947	A	A	A	A	A	G	A	A	A	A	G	A	A	A	A	A	A	A	A	A	A	G	G	A	A	A	A	G	A	A	A	A	A	A	ESC_CD1791AA_AS_01161	S
ESC_CD1791AA_AS_NODE_4_length_271632_cov_30.594357	104969	G	A	A	A	G	A	A	A	A	A	A	A	A	A	A	A	A	G	A	A	A	A	A	A	A	A	A	A	A	A	A	A	A	A	ESC_CD1791AA_AS_01161	NS
ESC_CD1791AA_AS_NODE_4_length_271632_cov_30.594357	104989	T	C	T	T	T	C	T	T	T	T	C	T	T	T	T	T	T	T	T	T	T	C	C	T	T	T	T	C	T	T	T	T	T	C	ESC_CD1791AA_AS_01161	S
ESC_CD1791AA_AS_NODE_4_length_271632_cov_30.594357	104995	T	A	T	T	T	A	T	T	T	T	A	T	T	T	T	T	T	T	T	T	T	A	A	T	T	T	T	A	T	T	T	T	T	A	ESC_CD1791AA_AS_01161	S
ESC_CD1791AA_AS_NODE_4_length_271632_cov_30.594357	105016	T	T	T	T	T	G	T	T	T	T	G	T	T	T	T	T	T	T	T	T	T	G	G	T	T	T	T	G	T	T	T	T	T	G
ESC_CD1791AA_AS_NODE_4_length_271632_cov_30.594357	105186	G	A	A	G	G	A	G	G	G	A	A	G	G	G	G	G	G	G	G	G	A	A	A	G	G	A	A	A	A	G	G	G	A	A
ESC_CD1791AA_AS_NODE_4_length_271632_cov_30.594357	105187	G	C	C	G	G	C	G	G	G	C	C	G	G	G	G	G	G	G	G	G	C	C	C	G	G	C	C	C	C	G	G	G	C	C
ESC_CD1791AA_AS_NODE_4_length_271632_cov_30.594357	105188	C	T	T	C	C	T	C	C	C	T	T	C	C	C	C	C	C	C	C	C	T	T	T	C	C	T	T	T	T	C	C	C	T	T
ESC_CD1791AA_AS_NODE_4_length_271632_cov_30.594357	105199	C	T	T	C	C	T	C	C	C	T	T	C	C	C	C	C	C	C	C	C	T	T	T	C	C	T	T	T	T	C	C	C	T	T
ESC_CD1791AA_AS_NODE_4_length_271632_cov_30.594357	105201	T	G	G	T	T	G	T	T	T	G	G	T	T	T	T	T	T	T	T	T	G	G	G	T	T	G	G	G	G	T	T	T	G	G
ESC_CD1791AA_AS_NODE_4_length_271632_cov_30.594357	105204	G	A	A	G	G	A	G	G	G	A	A	G	G	G	G	G	G	G	G	G	A	A	A	G	G	A	A	A	A	G	G	G	A	A
ESC_CD1791AA_AS_NODE_4_length_271632_cov_30.594357	105205	C	A	A	C	C	A	C	C	C	A	A	C	C	C	C	C	C	C	C	C	A	A	A	C	C	A	A	A	A	C	C	C	A	A
ESC_CD1791AA_AS_NODE_4_length_271632_cov_30.594357	105207	A	C	C	A	A	C	A	A	A	C	C	A	A	A	A	A	A	A	A	A	C	C	C	A	A	C	C	C	C	A	A	A	C	C
ESC_CD1791AA_AS_NODE_4_length_271632_cov_30.594357	105212	G	G	A	G	G	G	G	G	G	A	G	G	G	G	G	G	G	G	G	G	A	G	G	G	G	G	A	G	G	G	G	G	A	G
ESC_CD1791AA_AS_NODE_4_length_271632_cov_30.594357	105213	A	A	A	A	A	G	A	A	A	A	G	A	A	A	A	A	A	A	A	A	A	G	G	A	A	A	A	G	A	A	A	A	A	G
ESC_CD1791AA_AS_NODE_4_length_271632_cov_30.594357	105228	T	T	T	T	T	T	T	T	T	T	T	T	T	T	T	T	T	T	T	T	T	T	T	T	T	T	T	T	T	T	T	T	T	C	ESC_CD1791AA_AS_01162	S
ESC_CD1791AA_AS_NODE_4_length_271632_cov_30.594357	105312	C	T	T	C	C	T	C	C	C	T	T	C	C	C	C	C	C	C	C	C	T	T	T	C	C	T	T	T	T	C	C	C	T	T	ESC_CD1791AA_AS_01162	S
ESC_CD1791AA_AS_NODE_4_length_271632_cov_30.594357	105338	G	G	G	G	G	G	G	G	G	G	G	G	G	G	G	G	G	G	G	G	G	G	G	G	G	A	G	G	G	G	G	G	G	G	ESC_CD1791AA_AS_01162	STOP
ESC_CD1791AA_AS_NODE_4_length_271632_cov_30.594357	105345	C	C	C	C	C	T	C	C	C	C	C	C	C	C	C	C	C	C	C	C	C	T	C	C	C	C	C	T	C	C	C	C	C	C	ESC_CD1791AA_AS_01162	S
ESC_CD1791AA_AS_NODE_4_length_271632_cov_30.594357	105369	T	G	G	T	T	T	T	T	T	G	G	T	T	T	T	T	T	T	T	T	G	T	G	T	T	G	G	T	G	T	T	T	G	G	ESC_CD1791AA_AS_01162	S
ESC_CD1791AA_AS_NODE_4_length_271632_cov_30.594357	105370	G	G	G	G	G	G	G	G	G	G	G	G	G	G	G	G	G	G	T	G	G	G	G	G	G	G	G	G	G	G	G	G	G	G	ESC_CD1791AA_AS_01162	NS
ESC_CD1791AA_AS_NODE_4_length_271632_cov_30.594357	105401	C	C	C	T	C	C	T	C	T	C	C	T	C	T	C	T	T	C	C	T	C	C	C	C	T	C	C	C	C	T	T	T	C	C	ESC_CD1791AA_AS_01162	NS
ESC_CD1791AA_AS_NODE_4_length_271632_cov_30.594357	105402	T	C	C	C	T	C	C	T	C	C	C	C	C	C	C	C	C	T	C	C	C	C	C	C	C	C	C	C	C	C	C	C	C	C	ESC_CD1791AA_AS_01162	S
ESC_CD1791AA_AS_NODE_4_length_271632_cov_30.594357	105405	T	C	C	T	T	C	T	T	T	C	C	T	T	T	T	T	T	T	T	T	C	C	C	T	T	C	C	C	C	T	T	T	C	C	ESC_CD1791AA_AS_01162	NS
ESC_CD1791AA_AS_NODE_4_length_271632_cov_30.594357	105407	T	C	C	T	T	C	T	T	T	C	C	T	T	T	T	T	T	T	T	T	C	C	C	T	T	C	C	C	C	T	T	T	C	C	ESC_CD1791AA_AS_01162	NS
ESC_CD1791AA_AS_NODE_4_length_271632_cov_30.594357	105462	T	T	T	T	T	T	T	T	T	T	T	T	T	T	T	T	T	T	T	T	T	T	T	T	T	A	T	T	A	T	T	T	T	T	ESC_CD1791AA_AS_01162	NS
ESC_CD1791AA_AS_NODE_4_length_271632_cov_30.594357	105502	T	T	T	T	T	T	T	T	T	T	T	T	T	T	T	T	T	T	T	T	T	T	T	T	T	T	T	T	A	T	T	T	T	T	ESC_CD1791AA_AS_01162	NS
ESC_CD1791AA_AS_NODE_4_length_271632_cov_30.594357	105509	C	T	T	C	C	T	C	C	C	T	T	C	C	C	C	C	C	C	C	C	T	T	T	C	C	T	T	T	T	C	C	C	T	T	ESC_CD1791AA_AS_01162	NS
ESC_CD1791AA_AS_NODE_4_length_271632_cov_30.594357	105515	A	A	A	G	A	A	G	A	G	A	A	G	A	G	A	G	G	A	G	G	A	A	A	A	G	A	A	A	A	G	G	G	A	A	ESC_CD1791AA_AS_01162	S
ESC_CD1791AA_AS_NODE_4_length_271632_cov_30.594357	105561	G	G	A	G	G	G	G	G	G	A	G	G	G	G	G	G	G	G	G	G	A	G	G	G	G	G	A	G	G	G	G	G	A	G	ESC_CD1791AA_AS_01162	S
ESC_CD1791AA_AS_NODE_4_length_271632_cov_30.594357	105566	T	T	C	T	T	T	T	T	T	C	T	T	T	T	T	T	T	T	T	T	C	T	T	T	T	T	C	T	T	T	T	T	C	T	ESC_CD1791AA_AS_01162	NS
ESC_CD1791AA_AS_NODE_4_length_271632_cov_30.594357	105567	G	T	A	T	G	G	T	G	T	A	G	T	T	T	T	T	T	G	T	T	A	G	G	T	T	T	A	G	T	T	T	T	A	G	ESC_CD1791AA_AS_01162	NS
ESC_CD1791AA_AS_NODE_4_length_271632_cov_30.594357	105570	C	C	C	T	C	C	T	C	T	C	C	T	C	T	C	T	T	C	C	T	C	C	C	C	T	C	C	C	C	T	T	T	C	C	ESC_CD1791AA_AS_01162	S
ESC_CD1791AA_AS_NODE_4_length_271632_cov_30.594357	105579	A	A	G	A	A	A	A	A	A	G	A	A	A	A	A	A	A	A	A	A	G	A	A	A	A	A	G	A	A	A	A	A	G	A	ESC_CD1791AA_AS_01162	S
ESC_CD1791AA_AS_NODE_4_length_271632_cov_30.594357	105582	G	G	A	G	G	G	G	G	G	A	G	G	G	G	G	G	G	G	G	G	A	G	G	G	G	G	A	G	G	G	G	G	A	G	ESC_CD1791AA_AS_01162	S
ESC_CD1791AA_AS_NODE_4_length_271632_cov_30.594357	105585	G	G	A	A	G	G	A	G	A	A	G	A	A	A	A	A	A	G	A	A	A	G	G	A	A	G	A	G	G	A	A	A	A	G	ESC_CD1791AA_AS_01162	S
ESC_CD1791AA_AS_NODE_4_length_271632_cov_30.594357	105612	G	G	G	G	G	A	G	G	G	G	G	G	G	G	G	G	G	G	G	G	G	A	G	G	G	G	G	A	G	G	G	G	G	G	ESC_CD1791AA_AS_01162	S
ESC_CD1791AA_AS_NODE_4_length_271632_cov_30.594357	105656	C	C	C	C	C	C	C	C	C	C	T	C	C	C	C	C	C	C	C	C	C	C	C	C	C	C	C	C	C	C	C	C	C	C	ESC_CD1791AA_AS_01162	NS
ESC_CD1791AA_AS_NODE_4_length_271632_cov_30.594357	105693	C	C	C	C	C	T	C	C	C	C	T	C	C	C	C	C	C	C	C	C	C	T	T	C	C	C	C	T	C	C	C	C	C	T	ESC_CD1791AA_AS_01162	S
ESC_CD1791AA_AS_NODE_4_length_271632_cov_30.594357	105701	C	C	C	C	C	T	C	C	C	C	T	C	C	C	C	C	C	C	C	C	C	T	T	C	C	C	C	T	C	C	C	C	C	T	ESC_CD1791AA_AS_01162	NS
ESC_CD1791AA_AS_NODE_4_length_271632_cov_30.594357	105722	C	C	C	C	C	T	C	C	C	C	C	C	C	C	C	C	C	C	C	C	C	T	C	C	C	C	C	T	C	C	C	C	C	C	ESC_CD1791AA_AS_01162	NS
ESC_CD1791AA_AS_NODE_4_length_271632_cov_30.594357	105732	C	C	T	C	C	C	C	C	C	T	C	C	C	C	C	C	C	C	C	C	T	C	C	C	C	C	T	C	C	C	C	C	T	C	ESC_CD1791AA_AS_01162	S
ESC_CD1791AA_AS_NODE_4_length_271632_cov_30.594357	105756	G	G	G	G	G	A	G	G	G	G	A	G	G	G	G	G	G	G	G	G	G	A	A	G	G	G	G	A	G	G	G	G	G	G	ESC_CD1791AA_AS_01162	S
ESC_CD1791AA_AS_NODE_4_length_271632_cov_30.594357	105759	T	C	C	T	T	C	T	T	T	C	C	T	T	T	T	T	T	T	T	T	C	C	C	T	T	C	C	C	C	T	T	T	C	C	ESC_CD1791AA_AS_01162	S
ESC_CD1791AA_AS_NODE_4_length_271632_cov_30.594357	105764	T	C	C	T	T	T	T	T	T	C	T	T	T	T	T	T	T	T	T	T	C	T	T	T	T	C	C	T	C	T	T	T	C	T	ESC_CD1791AA_AS_01162	NS
ESC_CD1791AA_AS_NODE_4_length_271632_cov_30.594357	105769	G	G	G	G	G	G	G	G	G	G	G	G	G	G	G	G	G	G	G	G	G	G	G	G	G	G	G	G	G	G	G	G	G	T	ESC_CD1791AA_AS_01162	NS
ESC_CD1791AA_AS_NODE_4_length_271632_cov_30.594357	105788	C	T	C	C	C	C	C	C	C	C	C	C	C	C	C	C	C	C	C	C	C	C	C	C	C	C	C	C	C	C	C	C	C	C	ESC_CD1791AA_AS_01162	NS
ESC_CD1791AA_AS_NODE_4_length_271632_cov_30.594357	105837	G	G	G	G	G	T	G	G	G	G	G	G	G	G	G	G	G	G	G	G	G	T	G	G	G	G	G	T	G	G	G	G	G	G	ESC_CD1791AA_AS_01162	S
ESC_CD1791AA_AS_NODE_4_length_271632_cov_30.594357	105840	G	A	A	G	G	A	G	G	G	A	A	G	G	G	G	G	G	G	G	G	A	A	A	G	G	A	A	A	A	G	G	G	A	A	ESC_CD1791AA_AS_01162	S
ESC_CD1791AA_AS_NODE_4_length_271632_cov_30.594357	105879	C	T	T	C	C	C	C	C	C	T	C	C	C	C	C	C	C	C	C	C	T	C	C	C	C	T	T	C	T	C	C	C	T	C	ESC_CD1791AA_AS_01162	S
ESC_CD1791AA_AS_NODE_4_length_271632_cov_30.594357	105892	T	C	C	C	T	C	C	T	C	C	C	C	C	C	C	C	C	T	C	C	C	C	C	C	C	C	C	C	C	C	C	C	C	C	ESC_CD1791AA_AS_01162	NS
ESC_CD1791AA_AS_NODE_4_length_271632_cov_30.594357	105926	G	G	G	G	G	G	G	G	G	G	G	G	G	G	G	G	G	G	T	G	G	G	G	G	G	G	G	G	G	G	G	G	G	A	ESC_CD1791AA_AS_01162	NS
ESC_CD1791AA_AS_NODE_4_length_271632_cov_30.594357	105930	A	A	A	A	A	G	A	A	A	A	G	A	A	A	A	A	A	A	A	A	A	G	G	A	A	A	A	G	A	A	A	A	A	G	ESC_CD1791AA_AS_01162	S
ESC_CD1791AA_AS_NODE_4_length_271632_cov_30.594357	105948	C	A	A	C	C	A	C	C	C	A	A	C	C	C	C	C	C	C	C	C	A	A	A	C	C	A	A	A	A	C	C	C	A	A	ESC_CD1791AA_AS_01162	S
ESC_CD1791AA_AS_NODE_4_length_271632_cov_30.594357	105959	G	A	A	G	G	G	G	G	G	A	G	G	G	G	G	G	G	G	G	G	A	G	G	G	G	A	A	G	A	G	G	G	A	G	ESC_CD1791AA_AS_01162	S
ESC_CD1791AA_AS_NODE_4_length_271632_cov_30.594357	105967	A	G	G	A	A	A	A	A	A	G	A	A	A	A	A	A	A	A	A	A	G	A	A	A	A	G	G	A	G	A	A	A	G	A	ESC_CD1791AA_AS_01162	NS
ESC_CD1791AA_AS_NODE_4_length_271632_cov_30.594357	105974	T	T	T	T	T	G	T	T	T	T	G	T	T	T	T	T	T	T	T	T	T	G	G	T	T	T	T	G	T	T	T	T	T	G	ESC_CD1791AA_AS_01162	NS
ESC_CD1791AA_AS_NODE_4_length_271632_cov_30.594357	106002	T	T	T	T	T	C	T	T	T	T	C	T	T	T	T	T	T	T	T	T	T	C	C	T	T	T	T	C	T	T	T	T	T	C	ESC_CD1791AA_AS_01162	S
ESC_CD1791AA_AS_NODE_4_length_271632_cov_30.594357	106114	A	A	A	A	A	C	A	A	A	A	A	A	A	A	A	A	A	A	A	A	A	C	A	A	A	A	A	C	A	A	A	A	A	A
ESC_CD1791AA_AS_NODE_4_length_271632_cov_30.594357	106129	A	G	G	A	A	A	A	A	A	G	A	A	A	A	A	A	A	A	A	A	G	A	A	A	A	G	G	A	G	A	A	A	G	G
ESC_CD1791AA_AS_NODE_4_length_271632_cov_30.594357	106190	A	G	G	G	A	G	G	A	G	G	G	G	G	G	G	G	G	A	A	G	G	G	G	G	G	G	G	G	G	G	G	G	G	G
ESC_CD1791AA_AS_NODE_4_length_271632_cov_30.594357	106233	T	T	C	T	T	T	T	T	T	C	T	T	T	T	T	T	T	T	T	T	C	T	T	T	T	T	C	T	T	T	T	T	C	T
ESC_CD1791AA_AS_NODE_4_length_271632_cov_30.594357	106234	A	G	G	A	A	G	A	A	A	G	G	A	A	A	A	A	A	A	G	A	G	G	G	A	A	G	G	G	G	A	A	A	G	G
ESC_CD1791AA_AS_NODE_4_length_271632_cov_30.594357	106236	C	T	T	C	C	T	C	C	C	T	T	C	C	C	C	C	C	C	C	C	T	T	T	C	C	T	T	T	T	C	C	C	T	T
ESC_CD1791AA_AS_NODE_4_length_271632_cov_30.594357	106245	A	G	T	A	A	A	A	A	A	T	A	A	A	A	A	A	A	A	G	A	T	A	A	A	A	G	T	A	G	A	A	A	T	G
ESC_CD1791AA_AS_NODE_4_length_271632_cov_30.594357	106251	C	C	T	C	C	T	C	C	C	T	T	C	C	C	C	C	C	C	C	C	T	T	T	C	C	C	T	T	C	C	C	C	T	C
ESC_CD1791AA_AS_NODE_4_length_271632_cov_30.594357	106262	C	T	T	C	C	T	C	C	C	T	T	C	C	C	C	C	C	C	T	C	T	T	T	C	C	T	T	T	T	C	C	C	T	T
ESC_CD1791AA_AS_NODE_4_length_271632_cov_30.594357	106290	G	G	G	T	G	T	T	G	T	G	T	T	T	T	T	T	T	G	G	T	G	T	T	T	T	G	G	T	G	T	T	T	G	G
ESC_CD1791AA_AS_NODE_4_length_271632_cov_30.594357	106510	C	C	T	C	C	C	C	C	C	T	C	C	C	C	C	C	C	C	C	C	T	C	C	C	C	C	T	C	C	C	C	C	T	C	ESC_CD1791AA_AS_01163	S
ESC_CD1791AA_AS_NODE_4_length_271632_cov_30.594357	106531	A	A	A	A	A	A	A	A	A	A	A	A	A	A	A	A	A	A	G	A	A	A	A	A	A	A	A	A	A	A	A	A	A	A	ESC_CD1791AA_AS_01163	S
ESC_CD1791AA_AS_NODE_4_length_271632_cov_30.594357	106549	C	A	A	C	C	A	C	C	C	A	A	C	C	C	C	C	C	C	C	C	A	A	A	C	C	A	A	A	A	C	C	C	A	A	ESC_CD1791AA_AS_01163	S
ESC_CD1791AA_AS_NODE_4_length_271632_cov_30.594357	106561	T	T	T	T	T	T	T	T	T	T	T	T	T	T	T	T	T	T	A	T	T	T	T	T	T	T	T	T	T	T	T	T	T	T	ESC_CD1791AA_AS_01163	S
ESC_CD1791AA_AS_NODE_4_length_271632_cov_30.594357	106572	G	G	G	A	G	G	A	A	A	G	G	A	A	A	A	A	A	G	G	A	G	G	G	A	A	A	G	G	A	A	A	A	G	G	ESC_CD1791AA_AS_01163	S
ESC_CD1791AA_AS_NODE_4_length_271632_cov_30.594357	106642	T	T	T	T	T	T	T	T	T	T	C	T	T	T	T	T	T	T	T	T	T	T	C	T	T	T	T	T	T	T	T	T	T	T	ESC_CD1791AA_AS_01163	S
ESC_CD1791AA_AS_NODE_4_length_271632_cov_30.594357	106672	T	C	C	C	T	C	C	C	C	C	C	C	C	C	C	C	C	T	T	C	C	C	C	C	C	C	C	C	C	C	C	C	C	C	ESC_CD1791AA_AS_01163	S
ESC_CD1791AA_AS_NODE_4_length_271632_cov_30.594357	106675	G	G	A	G	G	G	G	G	G	A	G	G	G	G	G	G	G	G	G	G	A	G	G	G	G	G	A	G	G	G	G	G	A	G	ESC_CD1791AA_AS_01163	S
ESC_CD1791AA_AS_NODE_4_length_271632_cov_30.594357	106678	G	C	C	G	G	G	G	G	G	C	G	G	G	G	G	G	G	G	G	G	C	G	G	G	G	C	C	G	C	G	G	G	C	C	ESC_CD1791AA_AS_01163	S
ESC_CD1791AA_AS_NODE_4_length_271632_cov_30.594357	106717	T	C	C	T	T	T	T	T	T	C	T	T	T	T	T	T	T	T	T	T	C	T	T	T	T	C	C	T	C	T	T	T	C	C	ESC_CD1791AA_AS_01163	S
ESC_CD1791AA_AS_NODE_4_length_271632_cov_30.594357	106732	A	A	A	A	A	G	A	A	A	A	G	A	A	A	A	A	A	A	A	A	A	G	G	A	A	A	A	G	A	A	A	A	A	A	ESC_CD1791AA_AS_01163	NS
ESC_CD1791AA_AS_NODE_4_length_271632_cov_30.594357	106733	T	C	C	T	T	C	T	T	T	C	C	T	T	T	T	T	T	T	C	T	C	C	C	T	T	C	C	C	C	T	T	T	C	C	ESC_CD1791AA_AS_01163	NS
ESC_CD1791AA_AS_NODE_4_length_271632_cov_30.594357	106753	G	G	G	G	G	G	G	G	G	G	G	G	G	G	G	G	G	G	G	G	G	G	G	G	G	G	G	G	G	G	G	G	G	A	ESC_CD1791AA_AS_01163	S
ESC_CD1791AA_AS_NODE_4_length_271632_cov_30.594357	106756	C	C	C	C	C	G	C	C	C	C	G	C	C	C	C	C	C	C	A	C	C	G	G	C	C	C	C	G	C	C	C	C	C	C	ESC_CD1791AA_AS_01163	S
ESC_CD1791AA_AS_NODE_4_length_271632_cov_30.594357	106761	A	A	A	A	A	A	A	A	A	A	A	A	A	A	A	A	A	A	G	A	A	A	A	A	A	A	A	A	A	A	A	A	A	A	ESC_CD1791AA_AS_01163	S
ESC_CD1791AA_AS_NODE_4_length_271632_cov_30.594357	106762	A	A	A	A	A	A	A	A	A	A	A	A	A	A	A	A	A	A	G	A	A	A	A	A	A	A	A	A	A	A	A	A	A	A	ESC_CD1791AA_AS_01163	S
ESC_CD1791AA_AS_NODE_4_length_271632_cov_30.594357	106765	A	A	A	A	A	A	A	A	A	A	A	A	A	A	A	A	A	A	G	A	A	A	A	A	A	A	A	A	A	A	A	A	A	A	ESC_CD1791AA_AS_01163	S
ESC_CD1791AA_AS_NODE_4_length_271632_cov_30.594357	106768	G	G	G	G	G	G	G	G	G	G	G	G	G	G	G	G	G	G	A	G	G	G	G	G	G	G	G	G	G	G	G	G	G	G	ESC_CD1791AA_AS_01163	S
ESC_CD1791AA_AS_NODE_4_length_271632_cov_30.594357	106771	T	C	T	T	T	T	T	T	T	T	T	T	T	T	T	T	T	T	G	T	T	T	T	T	T	C	T	T	C	T	T	T	T	T	ESC_CD1791AA_AS_01163	S
ESC_CD1791AA_AS_NODE_4_length_271632_cov_30.594357	106774	C	C	C	C	C	C	C	C	C	C	C	C	C	C	C	C	C	C	A	C	C	C	C	C	C	C	C	C	C	C	C	C	C	C	ESC_CD1791AA_AS_01163	S
ESC_CD1791AA_AS_NODE_4_length_271632_cov_30.594357	106783	C	C	C	C	C	C	C	C	C	C	C	C	C	C	C	C	C	C	T	C	C	C	C	C	C	C	C	C	C	C	C	C	C	C	ESC_CD1791AA_AS_01163	S
ESC_CD1791AA_AS_NODE_4_length_271632_cov_30.594357	106804	T	T	T	T	T	T	T	T	T	T	T	T	T	T	T	T	T	T	C	T	T	T	T	T	T	T	T	T	T	T	T	T	T	T	ESC_CD1791AA_AS_01163	S
ESC_CD1791AA_AS_NODE_4_length_271632_cov_30.594357	106815	C	C	C	T	C	T	T	T	T	C	T	T	T	T	T	T	T	C	C	T	C	T	T	T	T	C	C	T	C	T	T	T	C	C	ESC_CD1791AA_AS_01163	NS
ESC_CD1791AA_AS_NODE_4_length_271632_cov_30.594357	106828	G	G	G	G	G	G	G	G	G	G	G	G	G	G	G	G	G	G	A	G	G	G	G	G	G	G	G	G	G	G	G	G	G	G	ESC_CD1791AA_AS_01163	S
ESC_CD1791AA_AS_NODE_4_length_271632_cov_30.594357	106831	G	G	A	G	G	G	G	G	G	A	G	G	G	G	G	G	G	G	G	G	A	G	G	G	G	G	A	G	G	G	G	G	A	A	ESC_CD1791AA_AS_01163	S
ESC_CD1791AA_AS_NODE_4_length_271632_cov_30.594357	106865	C	T	T	T	C	T	T	T	T	T	T	T	T	T	T	T	T	C	C	T	T	T	T	T	T	T	T	T	T	T	T	T	T	T	ESC_CD1791AA_AS_01163	NS
ESC_CD1791AA_AS_NODE_4_length_271632_cov_30.594357	106867	G	A	A	T	G	T	T	T	T	A	T	T	T	T	T	T	T	G	G	T	A	T	T	T	T	T	A	T	T	T	T	T	A	A	ESC_CD1791AA_AS_01163	NS
ESC_CD1791AA_AS_NODE_4_length_271632_cov_30.594357	106869	C	A	A	A	C	A	A	A	A	A	A	A	A	A	A	A	A	C	C	A	A	A	A	A	A	A	A	A	A	A	A	A	A	A	ESC_CD1791AA_AS_01163	NS
ESC_CD1791AA_AS_NODE_4_length_271632_cov_30.594357	106875	A	G	G	G	A	G	G	G	G	G	G	G	G	G	G	G	G	A	G	G	G	G	G	G	G	G	G	G	G	G	G	G	G	G	ESC_CD1791AA_AS_01163	NS
ESC_CD1791AA_AS_NODE_4_length_271632_cov_30.594357	106888	C	A	A	A	C	A	A	A	A	A	A	A	A	A	A	A	A	C	C	A	A	A	A	A	A	A	A	A	A	A	A	A	A	A	ESC_CD1791AA_AS_01163	NS
ESC_CD1791AA_AS_NODE_4_length_271632_cov_30.594357	106891	G	T	T	T	G	T	T	T	T	T	T	T	T	T	T	T	T	G	G	T	T	T	T	T	T	T	T	T	T	T	T	T	T	T	ESC_CD1791AA_AS_01163	S
ESC_CD1791AA_AS_NODE_4_length_271632_cov_30.594357	106897	A	G	G	G	A	G	G	G	G	G	G	G	G	G	G	G	G	A	A	G	G	G	G	G	G	G	G	G	G	G	G	G	G	G	ESC_CD1791AA_AS_01163	S
ESC_CD1791AA_AS_NODE_4_length_271632_cov_30.594357	106945	T	G	G	G	T	G	G	G	G	G	G	G	G	G	G	G	G	T	G	G	G	G	G	G	G	G	G	G	G	G	G	G	G	G	ESC_CD1791AA_AS_01163	S
ESC_CD1791AA_AS_NODE_4_length_271632_cov_30.594357	107020	G	G	G	A	G	G	A	A	A	G	G	A	A	A	A	A	A	G	G	A	G	G	G	A	A	G	G	G	G	A	A	A	G	G	ESC_CD1791AA_AS_01163	S
ESC_CD1791AA_AS_NODE_4_length_271632_cov_30.594357	107068	T	T	T	T	T	T	T	T	T	T	T	T	T	T	T	T	T	T	A	T	T	T	T	T	T	T	T	T	T	T	T	T	T	T	ESC_CD1791AA_AS_01163	S
ESC_CD1791AA_AS_NODE_4_length_271632_cov_30.594357	107074	T	C	C	C	T	C	C	C	C	C	T	C	C	C	C	C	C	T	C	C	C	C	T	C	C	C	C	C	C	C	C	C	C	T	ESC_CD1791AA_AS_01163	S
ESC_CD1791AA_AS_NODE_4_length_271632_cov_30.594357	107089	G	A	G	G	G	G	G	G	G	G	G	G	G	G	G	G	G	G	G	G	G	G	G	G	G	G	G	G	G	G	G	G	G	G	ESC_CD1791AA_AS_01163	S
ESC_CD1791AA_AS_NODE_4_length_271632_cov_30.594357	107119	A	G	G	G	A	G	G	G	G	G	G	G	G	G	G	G	G	A	G	G	G	G	G	G	G	G	G	G	G	G	G	G	G	G	ESC_CD1791AA_AS_01163	S
ESC_CD1791AA_AS_NODE_4_length_271632_cov_30.594357	107203	A	A	T	A	A	T	A	A	A	T	A	A	A	A	A	A	A	A	A	A	T	T	A	A	A	A	T	T	A	A	A	A	T	A	ESC_CD1791AA_AS_01163	S
ESC_CD1791AA_AS_NODE_4_length_271632_cov_30.594357	107215	G	A	G	G	G	G	G	G	G	G	G	G	G	G	G	G	G	G	G	G	G	G	G	G	G	A	G	G	A	G	G	G	G	G	ESC_CD1791AA_AS_01163	S
ESC_CD1791AA_AS_NODE_4_length_271632_cov_30.594357	107230	T	C	C	T	T	C	T	T	T	C	T	T	T	T	T	T	T	T	C	T	C	C	T	T	T	C	C	C	C	T	T	T	C	T	ESC_CD1791AA_AS_01163	S
ESC_CD1791AA_AS_NODE_4_length_271632_cov_30.594357	107250	G	G	G	A	G	G	A	A	A	G	G	A	A	A	A	A	A	G	A	A	G	G	G	A	A	G	G	G	G	A	A	A	G	G	ESC_CD1791AA_AS_01163	NS
ESC_CD1791AA_AS_NODE_4_length_271632_cov_30.594357	107256	T	C	C	C	T	C	C	C	C	C	C	C	C	C	C	C	C	T	C	C	C	C	C	C	C	C	C	C	C	C	C	C	C	C	ESC_CD1791AA_AS_01163	NS
ESC_CD1791AA_AS_NODE_4_length_271632_cov_30.594357	107257	G	G	A	G	G	G	G	G	G	A	G	G	G	G	G	G	G	G	G	G	A	G	G	G	G	G	A	G	G	G	G	G	A	G	ESC_CD1791AA_AS_01163	S
ESC_CD1791AA_AS_NODE_4_length_271632_cov_30.594357	107280	G	G	T	G	G	T	G	G	G	T	G	G	G	G	G	G	G	G	G	G	T	T	G	G	G	G	T	T	G	G	G	G	T	G	ESC_CD1791AA_AS_01163	NS
ESC_CD1791AA_AS_NODE_4_length_271632_cov_30.594357	107296	A	A	C	A	A	C	A	A	A	C	A	A	A	A	A	A	A	A	A	A	C	C	A	A	A	A	C	C	A	A	A	A	C	A	ESC_CD1791AA_AS_01163	S
ESC_CD1791AA_AS_NODE_4_length_271632_cov_30.594357	107304	C	C	T	C	C	T	C	C	C	T	C	C	C	C	C	C	C	C	C	C	T	T	C	C	C	C	T	T	C	C	C	C	T	C	ESC_CD1791AA_AS_01163	NS
ESC_CD1791AA_AS_NODE_4_length_271632_cov_30.594357	107310	T	T	T	T	T	T	T	T	T	T	T	T	T	T	T	T	T	T	T	T	T	T	T	T	T	T	T	T	T	T	T	T	T	C	ESC_CD1791AA_AS_01163	NS
ESC_CD1791AA_AS_NODE_4_length_271632_cov_30.594357	107359	A	C	C	C	A	C	C	C	C	C	A	C	C	C	C	C	C	A	C	C	C	C	A	C	C	C	C	C	C	C	C	C	C	A	ESC_CD1791AA_AS_01163	S
ESC_CD1791AA_AS_NODE_4_length_271632_cov_30.594357	107376	G	G	G	G	G	A	G	G	G	G	G	G	G	G	G	G	G	G	G	G	G	A	G	G	G	G	G	A	G	G	G	G	G	G	ESC_CD1791AA_AS_01163	NS
ESC_CD1791AA_AS_NODE_4_length_271632_cov_30.594357	107383	T	C	C	C	T	C	C	C	C	C	C	C	C	C	C	C	C	T	C	C	C	C	C	C	C	C	C	C	C	C	C	C	C	C	ESC_CD1791AA_AS_01163	S
ESC_CD1791AA_AS_NODE_4_length_271632_cov_30.594357	107395	C	G	G	G	C	G	G	G	G	G	G	G	G	G	G	G	G	C	G	G	G	G	G	G	G	G	G	G	G	G	G	G	G	G	ESC_CD1791AA_AS_01163	NS
ESC_CD1791AA_AS_NODE_4_length_271632_cov_30.594357	107618	G	G	G	G	G	G	G	G	G	G	G	G	G	G	G	G	G	G	G	G	G	G	G	G	G	A	G	G	A	G	G	G	G	G	ESC_CD1791AA_AS_01164	S
ESC_CD1791AA_AS_NODE_4_length_271632_cov_30.594357	107741	C	C	T	C	C	T	C	C	C	T	C	C	C	C	C	C	C	C	C	C	T	T	C	C	C	C	T	T	C	C	C	C	T	C	ESC_CD1791AA_AS_01164	S
ESC_CD1791AA_AS_NODE_4_length_271632_cov_30.594357	107837	T	T	T	T	T	T	T	T	T	T	T	T	T	T	T	T	T	T	T	T	T	T	T	T	T	T	T	T	T	T	T	T	T	C	ESC_CD1791AA_AS_01164	S
ESC_CD1791AA_AS_NODE_4_length_271632_cov_30.594357	107852	T	C	C	C	T	C	C	C	C	C	C	C	C	C	C	C	C	T	C	C	C	C	C	C	C	T	C	C	T	C	C	C	C	C	ESC_CD1791AA_AS_01164	S
ESC_CD1791AA_AS_NODE_4_length_271632_cov_30.594357	107855	C	C	C	T	C	C	T	T	T	C	C	T	T	T	T	T	T	C	C	T	C	C	C	T	T	C	C	C	C	T	T	T	C	C	ESC_CD1791AA_AS_01164	S
ESC_CD1791AA_AS_NODE_4_length_271632_cov_30.594357	107861	T	T	C	T	T	C	T	T	T	C	G	T	T	T	T	T	T	T	T	T	C	C	G	T	T	T	C	C	T	T	T	T	C	G	ESC_CD1791AA_AS_01164	S
ESC_CD1791AA_AS_NODE_4_length_271632_cov_30.594357	107868	C	T	T	C	C	T	C	C	C	T	C	C	C	C	C	C	C	C	C	C	T	T	C	C	C	T	T	T	T	C	C	C	T	C	ESC_CD1791AA_AS_01164	S
ESC_CD1791AA_AS_NODE_4_length_271632_cov_30.594357	107873	G	G	G	G	G	G	G	G	G	G	G	G	G	G	G	G	G	G	G	G	G	G	G	G	G	G	G	G	G	G	G	G	G	T	ESC_CD1791AA_AS_01164	S
ESC_CD1791AA_AS_NODE_4_length_271632_cov_30.594357	107888	C	T	T	T	C	T	T	T	T	T	T	T	T	T	T	T	T	C	T	T	T	T	T	T	T	T	T	T	T	T	T	T	T	T	ESC_CD1791AA_AS_01164	S
ESC_CD1791AA_AS_NODE_4_length_271632_cov_30.594357	107957	T	T	G	T	T	G	T	T	T	G	G	T	T	T	T	T	T	T	T	T	G	G	G	T	T	T	G	G	T	T	T	T	G	T	ESC_CD1791AA_AS_01164	S
ESC_CD1791AA_AS_NODE_4_length_271632_cov_30.594357	107999	T	C	C	C	T	C	C	C	C	C	C	C	C	C	C	C	C	T	C	C	C	C	C	C	C	C	C	C	C	C	C	C	C	C	ESC_CD1791AA_AS_01164	S
ESC_CD1791AA_AS_NODE_4_length_271632_cov_30.594357	108008	G	G	G	G	G	G	G	G	G	G	G	G	G	G	G	G	G	G	G	G	G	G	G	G	G	G	G	G	G	G	G	G	G	A	ESC_CD1791AA_AS_01164	S
ESC_CD1791AA_AS_NODE_4_length_271632_cov_30.594357	108038	A	A	A	G	A	A	G	G	G	A	A	G	G	G	G	G	G	A	A	G	A	A	A	G	G	A	A	A	A	G	G	G	A	A	ESC_CD1791AA_AS_01164	S
ESC_CD1791AA_AS_NODE_4_length_271632_cov_30.594357	108050	T	C	T	C	T	T	C	C	C	T	C	C	C	C	C	C	C	T	C	C	T	T	C	C	C	C	T	T	C	C	C	C	T	C	ESC_CD1791AA_AS_01164	S
ESC_CD1791AA_AS_NODE_4_length_271632_cov_30.594357	108053	A	A	A	A	A	A	A	A	A	A	G	A	A	A	A	A	A	A	A	A	A	A	G	A	A	A	A	A	A	A	A	A	A	G	ESC_CD1791AA_AS_01164	S
ESC_CD1791AA_AS_NODE_4_length_271632_cov_30.594357	108056	A	G	A	A	A	A	A	A	A	A	G	A	A	A	A	A	A	A	A	A	A	A	G	A	A	G	A	A	G	A	A	A	A	G	ESC_CD1791AA_AS_01164	S
ESC_CD1791AA_AS_NODE_4_length_271632_cov_30.594357	108118	G	G	G	G	G	G	G	G	G	G	G	G	G	G	G	G	G	G	G	G	G	G	G	G	G	G	G	G	G	G	G	G	G	A
ESC_CD1791AA_AS_NODE_4_length_271632_cov_30.594357	108155	A	T	A	A	A	A	A	A	A	A	A	A	A	A	A	A	A	A	A	A	A	A	A	A	A	T	A	A	T	A	A	A	A	A
ESC_CD1791AA_AS_NODE_4_length_271632_cov_30.594357	108162	T	T	T	T	T	T	T	T	T	T	C	T	T	T	T	T	T	T	T	T	T	T	C	T	T	T	T	T	T	T	T	T	T	T
ESC_CD1791AA_AS_NODE_4_length_271632_cov_30.594357	108163	C	C	T	C	C	C	C	C	C	T	C	C	C	C	C	C	C	C	C	C	T	C	C	C	C	C	T	C	C	C	C	C	T	C
ESC_CD1791AA_AS_NODE_4_length_271632_cov_30.594357	108206	C	C	C	C	C	T	C	C	C	C	T	C	C	C	C	C	C	C	C	C	C	T	T	C	C	C	C	T	C	C	C	C	C	T	ESC_CD1791AA_AS_01165	S
ESC_CD1791AA_AS_NODE_4_length_271632_cov_30.594357	108207	A	G	A	A	A	G	A	A	A	A	G	A	A	A	A	A	A	A	A	A	A	G	G	A	A	G	A	G	G	A	A	A	A	G	ESC_CD1791AA_AS_01165	NS
ESC_CD1791AA_AS_NODE_4_length_271632_cov_30.594357	108215	C	C	T	C	C	C	C	C	C	T	C	C	C	C	C	C	C	C	C	C	T	C	C	C	C	C	T	C	C	C	C	C	T	C	ESC_CD1791AA_AS_01165	S
ESC_CD1791AA_AS_NODE_4_length_271632_cov_30.594357	108227	C	C	C	C	C	C	C	C	C	C	T	C	C	C	C	C	C	C	C	C	C	C	T	C	C	C	C	C	C	C	C	C	C	C	ESC_CD1791AA_AS_01165	S
ESC_CD1791AA_AS_NODE_4_length_271632_cov_30.594357	108236	C	C	A	C	C	C	C	C	C	A	C	C	C	C	C	C	C	C	C	C	A	C	C	C	C	C	A	C	C	C	C	C	A	C	ESC_CD1791AA_AS_01165	S
ESC_CD1791AA_AS_NODE_4_length_271632_cov_30.594357	108242	C	C	C	C	C	T	C	C	C	C	T	C	C	C	C	C	C	C	C	C	C	T	T	C	C	C	C	T	C	C	C	C	C	T	ESC_CD1791AA_AS_01165	S
ESC_CD1791AA_AS_NODE_4_length_271632_cov_30.594357	108245	C	C	C	C	C	T	C	C	C	C	T	C	C	C	C	C	C	C	C	C	C	T	T	C	C	C	C	T	C	C	C	C	C	T	ESC_CD1791AA_AS_01165	S
ESC_CD1791AA_AS_NODE_4_length_271632_cov_30.594357	108251	C	T	T	C	C	C	C	C	C	T	C	C	C	C	C	C	C	C	C	C	T	C	C	C	C	T	T	C	T	C	C	C	T	C	ESC_CD1791AA_AS_01165	S
ESC_CD1791AA_AS_NODE_4_length_271632_cov_30.594357	108254	C	C	C	C	C	T	C	C	C	C	T	C	C	C	C	C	C	C	C	C	C	T	T	C	C	C	C	T	C	C	C	C	C	T	ESC_CD1791AA_AS_01165	S
ESC_CD1791AA_AS_NODE_4_length_271632_cov_30.594357	108260	T	T	C	T	T	T	T	T	T	C	T	T	T	T	T	T	T	T	T	T	C	T	T	T	T	T	C	T	T	T	T	T	C	T	ESC_CD1791AA_AS_01165	S
ESC_CD1791AA_AS_NODE_4_length_271632_cov_30.594357	108266	C	C	C	C	C	T	C	C	C	C	T	C	C	C	C	C	C	C	C	C	C	T	T	C	C	C	C	T	C	C	C	C	C	T	ESC_CD1791AA_AS_01165	S
ESC_CD1791AA_AS_NODE_4_length_271632_cov_30.594357	108269	C	C	C	C	C	T	C	C	C	C	T	C	C	C	C	C	C	C	C	C	C	T	T	C	C	C	C	T	C	C	C	C	C	T	ESC_CD1791AA_AS_01165	S
ESC_CD1791AA_AS_NODE_4_length_271632_cov_30.594357	108278	T	C	C	T	T	C	T	T	T	C	C	T	T	T	T	T	T	T	C	T	C	C	C	T	T	C	C	C	C	T	T	T	C	C	ESC_CD1791AA_AS_01165	S
ESC_CD1791AA_AS_NODE_4_length_271632_cov_30.594357	108305	T	C	T	T	T	T	T	T	T	T	T	T	T	T	T	T	T	T	T	T	T	T	T	T	T	C	T	T	C	T	T	T	T	T
ESC_CD1791AA_AS_NODE_4_length_271632_cov_30.594357	108325	C	T	T	T	C	T	T	T	T	T	T	T	T	T	T	T	T	C	T	T	T	T	T	T	T	T	T	T	T	T	T	T	T	T
ESC_CD1791AA_AS_NODE_4_length_271632_cov_30.594357	108328	A	A	G	G	A	A	G	G	G	G	A	G	G	G	G	G	G	A	A	G	G	A	A	G	G	A	G	A	A	G	G	G	G	A
ESC_CD1791AA_AS_NODE_4_length_271632_cov_30.594357	108339	C	C	C	C	C	T	C	C	C	C	T	C	C	C	C	C	C	C	C	C	C	T	T	C	C	C	C	T	C	C	C	C	C	T
ESC_CD1791AA_AS_NODE_4_length_271632_cov_30.594357	108485	G	G	G	G	G	G	G	G	G	G	G	G	G	G	G	G	G	G	G	G	G	G	G	G	G	A	G	G	A	G	G	G	G	G	ESC_CD1791AA_AS_01166	NS
ESC_CD1791AA_AS_NODE_4_length_271632_cov_30.594357	108526	C	C	C	C	C	C	C	C	C	C	C	C	C	C	C	C	C	C	T	C	C	C	C	C	C	C	C	C	C	C	C	C	C	C	ESC_CD1791AA_AS_01166	S
ESC_CD1791AA_AS_NODE_4_length_271632_cov_30.594357	108569	C	C	C	C	C	T	C	C	C	C	T	C	C	C	C	C	C	C	T	C	C	T	T	C	C	C	C	T	C	C	C	C	C	C
ESC_CD1791AA_AS_NODE_4_length_271632_cov_30.594357	108571	G	G	G	G	G	A	G	G	G	G	A	G	G	G	G	G	G	G	A	G	G	A	A	G	G	G	G	A	G	G	G	G	G	G
ESC_CD1791AA_AS_NODE_4_length_271632_cov_30.594357	108602	C	T	T	C	C	C	C	C	C	T	C	C	C	C	C	C	C	C	C	C	T	C	C	C	C	T	T	C	T	C	C	C	T	C
ESC_CD1791AA_AS_NODE_4_length_271632_cov_30.594357	108605	A	A	A	T	A	A	T	T	T	A	A	T	T	T	T	T	T	A	A	T	A	A	A	T	T	A	A	A	A	T	T	T	A	A
ESC_CD1791AA_AS_NODE_4_length_271632_cov_30.594357	108606	A	T	T	A	A	A	A	A	A	T	A	A	A	A	A	A	A	A	A	A	T	A	A	A	A	T	T	A	T	A	A	A	T	A
ESC_CD1791AA_AS_NODE_4_length_271632_cov_30.594357	108685	C	G	G	G	C	C	G	G	G	G	C	G	G	G	G	G	G	C	C	G	G	C	C	G	G	G	G	C	G	G	G	G	G	C
ESC_CD1791AA_AS_NODE_4_length_271632_cov_30.594357	108710	T	T	T	T	T	T	C	T	T	T	T	T	T	T	T	C	T	T	T	C	T	T	T	T	T	T	T	T	T	T	T	T	T	T
ESC_CD1791AA_AS_NODE_4_length_271632_cov_30.594357	108712	C	T	T	C	C	C	C	C	C	T	C	C	C	C	C	C	C	C	C	C	T	C	C	C	C	T	T	C	T	C	C	C	T	C
ESC_CD1791AA_AS_NODE_4_length_271632_cov_30.594357	108794	C	C	C	C	C	C	C	C	C	C	C	C	C	C	C	C	C	C	C	C	C	C	C	C	C	T	C	C	T	C	C	C	C	C	ESC_CD1791AA_AS_01167	S
ESC_CD1791AA_AS_NODE_4_length_271632_cov_30.594357	108806	T	T	T	T	T	T	T	T	T	T	T	T	T	T	T	T	T	T	C	T	T	T	T	T	T	T	T	T	T	T	T	T	T	T	ESC_CD1791AA_AS_01167	S
ESC_CD1791AA_AS_NODE_4_length_271632_cov_30.594357	108818	G	A	A	G	G	A	G	G	G	A	A	G	G	G	G	G	G	G	G	G	A	A	A	G	G	A	A	A	A	G	G	G	A	A	ESC_CD1791AA_AS_01167	S
ESC_CD1791AA_AS_NODE_4_length_271632_cov_30.594357	108830	T	C	C	C	T	C	C	C	C	C	T	C	C	C	C	C	C	T	C	C	C	C	T	C	C	C	C	C	C	C	C	C	C	T	ESC_CD1791AA_AS_01167	S
ESC_CD1791AA_AS_NODE_4_length_271632_cov_30.594357	108845	T	T	T	T	T	T	T	T	T	T	T	T	T	T	T	T	T	T	A	T	T	T	T	T	T	T	T	T	T	T	T	T	T	T	ESC_CD1791AA_AS_01167	S
ESC_CD1791AA_AS_NODE_4_length_271632_cov_30.594357	108852	A	A	A	A	A	A	A	A	A	A	A	A	A	A	A	A	A	A	A	A	A	A	A	A	A	C	A	A	C	A	A	A	A	A	ESC_CD1791AA_AS_01167	NS
ESC_CD1791AA_AS_NODE_4_length_271632_cov_30.594357	108860	A	A	A	A	A	A	A	T	A	A	A	A	A	A	A	A	A	A	A	A	A	A	A	A	A	A	A	A	A	A	A	A	A	A	ESC_CD1791AA_AS_01167	S
ESC_CD1791AA_AS_NODE_4_length_271632_cov_30.594357	108887	A	A	A	A	A	A	A	A	A	A	A	A	A	A	A	A	A	A	G	A	A	A	A	A	A	A	A	A	A	A	A	A	A	A	ESC_CD1791AA_AS_01167	S
ESC_CD1791AA_AS_NODE_4_length_271632_cov_30.594357	108935	G	G	G	G	G	G	G	G	G	G	G	G	G	G	G	G	G	G	T	G	G	G	G	G	G	G	G	G	G	G	G	G	G	G	ESC_CD1791AA_AS_01167	S
ESC_CD1791AA_AS_NODE_4_length_271632_cov_30.594357	108938	C	C	C	T	C	C	T	T	T	C	C	T	T	T	T	T	T	C	C	T	C	C	C	T	T	C	C	C	C	T	T	T	C	C	ESC_CD1791AA_AS_01167	S
ESC_CD1791AA_AS_NODE_4_length_271632_cov_30.594357	108941	A	C	C	C	A	C	C	C	C	C	C	C	C	C	C	C	C	A	C	C	C	C	C	C	C	C	C	C	C	C	C	C	C	C	ESC_CD1791AA_AS_01167	S
ESC_CD1791AA_AS_NODE_4_length_271632_cov_30.594357	108953	G	G	G	A	G	G	A	A	A	G	G	A	A	A	A	A	A	G	G	A	G	G	G	A	A	G	G	G	G	A	A	A	G	G	ESC_CD1791AA_AS_01167	S
ESC_CD1791AA_AS_NODE_4_length_271632_cov_30.594357	108954	C	C	T	C	C	C	C	C	C	T	C	C	C	C	C	C	C	C	C	C	T	C	C	C	C	C	T	C	C	C	C	C	T	C	ESC_CD1791AA_AS_01167	S
ESC_CD1791AA_AS_NODE_4_length_271632_cov_30.594357	108962	T	T	T	T	T	C	T	T	T	T	C	T	T	T	T	T	T	T	T	T	T	C	C	T	T	T	T	C	T	T	T	T	T	C	ESC_CD1791AA_AS_01167	S
ESC_CD1791AA_AS_NODE_4_length_271632_cov_30.594357	108983	C	C	T	C	C	C	C	C	C	T	C	C	C	C	C	C	C	C	C	C	T	C	C	C	C	C	T	C	C	C	C	C	T	C	ESC_CD1791AA_AS_01167	S
ESC_CD1791AA_AS_NODE_4_length_271632_cov_30.594357	109040	C	T	T	C	C	C	C	C	C	T	T	C	C	C	C	C	C	C	C	C	T	C	T	C	C	T	T	C	T	C	C	C	T	C	ESC_CD1791AA_AS_01167	S	ESC_CD1791AA_AS_01168	S
ESC_CD1791AA_AS_NODE_4_length_271632_cov_30.594357	109049	A	G	G	G	A	G	G	G	G	G	G	G	G	G	G	G	G	A	G	G	G	G	G	G	G	G	G	G	G	G	G	G	G	G	ESC_CD1791AA_AS_01168	S
ESC_CD1791AA_AS_NODE_4_length_271632_cov_30.594357	109052	C	C	C	C	C	C	C	C	C	C	T	C	C	C	C	C	C	C	C	C	C	C	T	C	C	C	C	C	C	C	C	C	C	C	ESC_CD1791AA_AS_01168	S
ESC_CD1791AA_AS_NODE_4_length_271632_cov_30.594357	109070	T	C	C	C	T	C	C	C	C	C	C	C	C	C	C	C	C	T	C	C	C	C	C	C	C	C	C	C	C	C	C	C	C	C	ESC_CD1791AA_AS_01168	S
ESC_CD1791AA_AS_NODE_4_length_271632_cov_30.594357	109078	C	C	C	C	C	C	C	C	C	C	T	C	C	C	C	C	C	C	C	C	C	C	T	C	C	C	C	C	C	C	C	C	C	C	ESC_CD1791AA_AS_01168	NS
ESC_CD1791AA_AS_NODE_4_length_271632_cov_30.594357	109092	C	C	C	C	C	T	C	C	C	C	C	C	C	C	C	C	C	C	C	C	C	T	C	C	C	C	C	T	C	C	C	C	C	C	ESC_CD1791AA_AS_01168	NS
ESC_CD1791AA_AS_NODE_4_length_271632_cov_30.594357	109102	C	C	C	C	C	C	C	C	C	C	T	C	C	C	C	C	C	C	C	C	C	C	T	C	C	C	C	C	C	C	C	C	C	C	ESC_CD1791AA_AS_01168	NS
ESC_CD1791AA_AS_NODE_4_length_271632_cov_30.594357	109142	C	C	C	C	C	T	C	C	C	C	C	C	C	C	C	C	C	C	C	C	C	T	C	C	C	C	C	T	C	C	C	C	C	C	ESC_CD1791AA_AS_01168	S
ESC_CD1791AA_AS_NODE_4_length_271632_cov_30.594357	109148	G	G	G	G	G	G	G	G	G	G	A	G	G	G	G	G	G	G	G	G	G	G	A	G	G	G	G	G	G	G	G	G	G	G	ESC_CD1791AA_AS_01168	S
ESC_CD1791AA_AS_NODE_4_length_271632_cov_30.594357	109193	A	A	A	A	A	A	A	A	A	A	G	A	A	A	A	A	A	A	A	A	A	A	G	A	A	A	A	A	A	A	A	A	A	A	ESC_CD1791AA_AS_01168	S
ESC_CD1791AA_AS_NODE_4_length_271632_cov_30.594357	109202	T	T	T	T	T	T	T	T	T	T	C	T	T	T	T	T	T	T	T	T	T	T	C	T	T	T	T	T	T	T	T	T	T	T	ESC_CD1791AA_AS_01168	S
ESC_CD1791AA_AS_NODE_4_length_271632_cov_30.594357	109208	A	A	A	A	A	A	A	A	A	A	G	A	A	A	A	A	A	A	A	A	A	A	G	A	A	A	A	A	A	A	A	A	A	A	ESC_CD1791AA_AS_01168	S
ESC_CD1791AA_AS_NODE_4_length_271632_cov_30.594357	109211	G	G	G	A	G	G	A	A	A	G	G	A	A	A	G	A	A	G	A	A	G	G	G	A	A	G	G	G	G	A	A	A	G	G	ESC_CD1791AA_AS_01168	S
ESC_CD1791AA_AS_NODE_4_length_271632_cov_30.594357	109214	T	T	T	T	T	T	T	T	T	T	C	T	T	T	T	T	T	T	T	T	T	T	C	T	T	T	T	T	T	T	T	T	T	T	ESC_CD1791AA_AS_01168	S
ESC_CD1791AA_AS_NODE_4_length_271632_cov_30.594357	109217	A	A	A	A	A	A	A	A	A	A	G	A	A	A	A	A	A	A	A	A	A	A	G	A	A	A	A	A	A	A	A	A	A	A	ESC_CD1791AA_AS_01168	S
ESC_CD1791AA_AS_NODE_4_length_271632_cov_30.594357	109220	A	A	A	G	A	A	G	G	G	A	G	G	G	G	A	G	G	A	G	G	A	A	G	G	G	A	A	A	A	G	G	G	A	A	ESC_CD1791AA_AS_01168	S
ESC_CD1791AA_AS_NODE_4_length_271632_cov_30.594357	109223	G	G	G	G	G	G	G	G	G	G	A	G	G	G	G	G	G	G	G	G	G	G	A	G	G	G	G	G	G	G	G	G	G	G	ESC_CD1791AA_AS_01168	S
ESC_CD1791AA_AS_NODE_4_length_271632_cov_30.594357	109235	A	A	A	A	A	A	A	A	A	A	G	A	A	A	A	A	A	A	A	A	A	A	G	A	A	A	A	A	A	A	A	A	A	A	ESC_CD1791AA_AS_01168	S
ESC_CD1791AA_AS_NODE_4_length_271632_cov_30.594357	109241	A	A	A	A	A	A	A	A	A	A	T	A	A	A	A	A	A	A	A	A	A	A	T	A	A	A	A	A	A	A	A	A	A	A	ESC_CD1791AA_AS_01168	S
ESC_CD1791AA_AS_NODE_4_length_271632_cov_30.594357	109244	A	A	A	A	A	A	A	A	A	A	C	A	A	A	A	A	A	A	A	A	A	A	C	A	A	A	A	A	A	A	A	A	A	A	ESC_CD1791AA_AS_01168	S
ESC_CD1791AA_AS_NODE_4_length_271632_cov_30.594357	109253	T	T	T	T	T	T	T	T	T	T	C	T	T	T	T	T	T	T	T	T	T	T	C	T	T	T	T	T	T	T	T	T	T	T	ESC_CD1791AA_AS_01168	S
ESC_CD1791AA_AS_NODE_4_length_271632_cov_30.594357	109265	C	C	C	C	C	C	C	C	C	C	G	C	C	C	C	C	C	C	C	C	C	C	G	C	C	C	C	C	C	C	C	C	C	C	ESC_CD1791AA_AS_01168	S
ESC_CD1791AA_AS_NODE_4_length_271632_cov_30.594357	109268	A	A	A	A	A	A	A	A	A	A	T	A	A	A	A	A	A	A	A	A	A	A	T	A	A	A	A	A	A	A	A	A	A	A	ESC_CD1791AA_AS_01168	S
ESC_CD1791AA_AS_NODE_4_length_271632_cov_30.594357	109274	A	A	A	T	A	A	T	T	T	A	A	T	T	T	A	T	T	A	T	T	A	A	A	T	T	A	A	A	A	T	T	T	A	A	ESC_CD1791AA_AS_01168	S
ESC_CD1791AA_AS_NODE_4_length_271632_cov_30.594357	109275	G	G	G	G	G	G	G	G	G	G	C	G	G	G	G	G	G	G	G	G	G	G	C	G	G	G	G	G	G	G	G	G	G	G	ESC_CD1791AA_AS_01168	NS
ESC_CD1791AA_AS_NODE_4_length_271632_cov_30.594357	109276	T	T	T	T	T	T	T	T	T	T	G	T	T	T	T	T	T	T	T	T	T	T	G	T	T	T	T	T	T	T	T	T	T	T	ESC_CD1791AA_AS_01168	NS
ESC_CD1791AA_AS_NODE_4_length_271632_cov_30.594357	109277	T	T	T	T	T	T	T	T	T	T	C	T	T	T	T	T	T	T	T	T	T	T	C	T	T	T	T	T	T	T	T	T	T	T	ESC_CD1791AA_AS_01168	S
ESC_CD1791AA_AS_NODE_4_length_271632_cov_30.594357	109280	T	T	T	T	T	T	T	T	T	T	A	T	T	T	T	T	T	T	T	T	T	T	A	T	T	T	T	T	T	T	T	T	T	T	ESC_CD1791AA_AS_01168	NS
ESC_CD1791AA_AS_NODE_4_length_271632_cov_30.594357	109281	G	G	G	G	G	G	G	G	G	G	T	G	G	G	G	G	G	G	G	G	G	G	T	G	G	G	G	G	G	G	G	G	G	G	ESC_CD1791AA_AS_01168	NS
ESC_CD1791AA_AS_NODE_4_length_271632_cov_30.594357	109283	G	G	G	G	G	G	G	G	G	G	T	G	G	G	G	G	G	G	G	G	G	G	T	G	G	G	G	G	G	G	G	G	G	G	ESC_CD1791AA_AS_01168	S
ESC_CD1791AA_AS_NODE_4_length_271632_cov_30.594357	109286	G	G	G	G	G	G	G	G	G	G	A	G	G	G	G	G	G	G	G	G	G	G	A	G	G	G	G	G	G	G	G	G	G	G	ESC_CD1791AA_AS_01168	S
ESC_CD1791AA_AS_NODE_4_length_271632_cov_30.594357	109295	C	C	C	C	C	C	C	C	C	C	G	C	C	C	C	C	C	C	C	C	C	C	G	C	C	C	C	C	C	C	C	C	C	C	ESC_CD1791AA_AS_01168	S
ESC_CD1791AA_AS_NODE_4_length_271632_cov_30.594357	109301	C	C	C	C	C	C	C	C	C	C	T	C	C	C	C	C	C	C	C	C	C	C	T	C	C	C	C	C	C	C	C	C	C	C	ESC_CD1791AA_AS_01168	S
ESC_CD1791AA_AS_NODE_4_length_271632_cov_30.594357	109313	C	C	C	C	C	C	C	C	C	C	C	C	C	C	C	C	C	C	C	C	C	C	C	C	C	C	C	C	C	C	C	C	C	T	ESC_CD1791AA_AS_01168	S
ESC_CD1791AA_AS_NODE_4_length_271632_cov_30.594357	109322	T	T	T	T	T	T	T	T	T	T	C	T	T	T	T	T	T	T	T	T	T	T	C	T	T	T	T	T	T	T	T	T	T	T	ESC_CD1791AA_AS_01168	NS
ESC_CD1791AA_AS_NODE_4_length_271632_cov_30.594357	109323	C	T	T	T	C	T	T	T	T	T	T	T	T	T	T	T	T	C	T	T	T	T	T	T	T	T	T	T	T	T	T	T	T	C	ESC_CD1791AA_AS_01168	NS
ESC_CD1791AA_AS_NODE_4_length_271632_cov_30.594357	109331	A	A	A	A	A	A	A	A	A	A	C	A	A	A	A	A	A	A	A	A	A	A	C	A	A	A	A	A	A	A	A	A	A	A	ESC_CD1791AA_AS_01168	S
ESC_CD1791AA_AS_NODE_4_length_271632_cov_30.594357	109349	A	A	A	G	A	A	G	G	G	A	A	G	G	G	G	G	G	A	G	G	A	A	A	G	G	A	A	A	A	G	G	G	A	A	ESC_CD1791AA_AS_01168	S
ESC_CD1791AA_AS_NODE_4_length_271632_cov_30.594357	109373	A	A	A	A	A	C	A	A	A	A	C	A	A	A	A	A	A	A	A	A	A	C	C	A	A	A	A	C	A	A	A	A	A	C	ESC_CD1791AA_AS_01168	S
ESC_CD1791AA_AS_NODE_4_length_271632_cov_30.594357	109379	G	G	G	A	G	G	A	A	A	G	G	A	A	A	A	A	A	G	A	A	G	G	G	A	A	G	G	G	G	A	A	A	G	G	ESC_CD1791AA_AS_01168	S
ESC_CD1791AA_AS_NODE_4_length_271632_cov_30.594357	109382	G	G	G	G	G	G	G	G	G	G	A	G	G	G	G	G	G	G	G	G	G	G	A	G	G	G	G	G	G	G	G	G	G	G	ESC_CD1791AA_AS_01168	S
ESC_CD1791AA_AS_NODE_4_length_271632_cov_30.594357	109385	T	T	T	T	T	T	T	T	T	T	C	T	T	T	T	T	T	T	T	T	T	T	C	T	T	T	T	T	T	T	T	T	T	T	ESC_CD1791AA_AS_01168	S
ESC_CD1791AA_AS_NODE_4_length_271632_cov_30.594357	109388	T	T	T	T	T	T	T	T	T	T	C	T	T	T	T	T	T	T	T	T	T	T	C	T	T	T	T	T	T	T	T	T	T	T	ESC_CD1791AA_AS_01168	S
ESC_CD1791AA_AS_NODE_4_length_271632_cov_30.594357	109394	G	G	G	G	G	G	G	G	G	G	C	G	G	G	G	G	G	G	G	G	G	G	C	G	G	G	G	G	G	G	G	G	G	G	ESC_CD1791AA_AS_01168	S
ESC_CD1791AA_AS_NODE_4_length_271632_cov_30.594357	109400	T	T	T	T	T	T	T	T	T	T	C	T	T	T	T	T	T	T	T	T	T	T	C	T	T	T	T	T	T	T	T	T	T	T	ESC_CD1791AA_AS_01168	S
ESC_CD1791AA_AS_NODE_4_length_271632_cov_30.594357	109406	T	T	T	T	T	T	T	T	T	T	C	T	T	T	T	T	T	T	T	T	T	T	C	T	T	T	T	T	T	T	T	T	T	T	ESC_CD1791AA_AS_01168	S
ESC_CD1791AA_AS_NODE_4_length_271632_cov_30.594357	109409	A	A	A	A	A	A	A	A	A	A	G	A	A	A	A	A	A	A	A	A	A	A	G	A	A	A	A	A	A	A	A	A	A	A	ESC_CD1791AA_AS_01168	S
ESC_CD1791AA_AS_NODE_4_length_271632_cov_30.594357	109418	G	G	G	A	G	G	A	A	A	G	A	A	A	A	A	A	A	G	A	A	G	G	A	A	A	G	G	G	G	A	A	A	G	G	ESC_CD1791AA_AS_01168	S
ESC_CD1791AA_AS_NODE_4_length_271632_cov_30.594357	109448	G	G	G	G	G	G	G	G	G	G	T	G	G	G	G	G	G	G	G	G	G	G	T	G	G	G	G	G	G	G	G	G	G	G	ESC_CD1791AA_AS_01168	S
ESC_CD1791AA_AS_NODE_4_length_271632_cov_30.594357	109451	A	A	G	A	A	A	A	A	A	G	A	A	A	A	A	A	A	A	A	A	G	A	A	A	A	A	G	A	A	A	A	A	G	A	ESC_CD1791AA_AS_01168	S
ESC_CD1791AA_AS_NODE_4_length_271632_cov_30.594357	109454	G	G	G	G	G	G	G	G	G	G	C	G	G	G	G	G	G	G	G	G	G	G	C	G	G	G	G	G	G	G	G	G	G	G	ESC_CD1791AA_AS_01168	S
ESC_CD1791AA_AS_NODE_4_length_271632_cov_30.594357	109460	A	A	G	G	A	G	G	G	G	G	G	G	G	G	G	G	G	A	A	G	G	G	G	G	G	A	G	G	A	G	G	G	G	G	ESC_CD1791AA_AS_01168	S
ESC_CD1791AA_AS_NODE_4_length_271632_cov_30.594357	109466	G	A	A	A	G	A	A	A	A	A	G	A	A	A	A	A	A	G	T	A	A	A	G	A	A	A	A	A	A	A	A	A	A	A	ESC_CD1791AA_AS_01168	S
ESC_CD1791AA_AS_NODE_4_length_271632_cov_30.594357	109468	C	C	C	C	C	C	C	C	C	C	T	C	C	C	C	C	C	C	C	C	C	C	T	C	C	C	C	C	C	C	C	C	C	C	ESC_CD1791AA_AS_01168	NS
ESC_CD1791AA_AS_NODE_4_length_271632_cov_30.594357	109469	G	G	G	G	G	A	G	G	G	G	A	G	G	G	G	G	G	G	G	G	G	A	A	G	G	G	G	A	G	G	G	G	G	A	ESC_CD1791AA_AS_01168	S
ESC_CD1791AA_AS_NODE_4_length_271632_cov_30.594357	109481	T	C	C	C	T	C	C	C	C	C	T	C	C	C	C	C	C	T	C	C	C	C	T	C	C	C	C	C	C	C	C	C	C	C	ESC_CD1791AA_AS_01168	S
ESC_CD1791AA_AS_NODE_4_length_271632_cov_30.594357	109484	T	T	T	T	T	T	T	T	T	T	C	T	T	T	T	T	T	T	T	T	T	T	C	T	T	T	T	T	T	T	T	T	T	T	ESC_CD1791AA_AS_01168	S
ESC_CD1791AA_AS_NODE_4_length_271632_cov_30.594357	109487	G	G	G	T	G	G	T	T	T	G	G	T	T	T	T	T	T	G	T	T	G	G	G	T	T	G	G	G	G	T	T	T	G	G	ESC_CD1791AA_AS_01168	S
ESC_CD1791AA_AS_NODE_4_length_271632_cov_30.594357	109490	C	C	C	C	C	C	C	C	C	C	C	C	C	C	C	C	C	C	T	C	C	C	C	C	C	C	C	C	C	C	C	C	C	C	ESC_CD1791AA_AS_01168	S
ESC_CD1791AA_AS_NODE_4_length_271632_cov_30.594357	109499	C	C	C	C	C	G	C	C	C	C	C	C	C	C	C	C	C	C	C	C	C	G	C	C	C	C	C	G	C	C	C	C	C	G	ESC_CD1791AA_AS_01168	S
ESC_CD1791AA_AS_NODE_4_length_271632_cov_30.594357	109502	C	T	C	C	C	C	C	C	C	C	T	C	C	C	C	C	C	C	C	C	C	C	T	C	C	C	C	C	C	C	C	C	C	C	ESC_CD1791AA_AS_01168	S
ESC_CD1791AA_AS_NODE_4_length_271632_cov_30.594357	109505	C	C	T	C	C	C	C	C	C	T	T	C	C	C	C	C	C	C	C	C	T	C	T	C	C	C	T	C	C	C	C	C	T	C	ESC_CD1791AA_AS_01168	S
ESC_CD1791AA_AS_NODE_4_length_271632_cov_30.594357	109508	A	A	A	A	A	A	A	A	A	A	G	A	A	A	A	A	A	A	A	A	A	A	G	A	A	A	A	A	A	A	A	A	A	A	ESC_CD1791AA_AS_01168	S
ESC_CD1791AA_AS_NODE_4_length_271632_cov_30.594357	109511	A	G	A	A	A	A	A	A	A	A	A	A	A	A	A	A	A	A	A	A	A	A	A	A	A	G	A	A	G	A	A	A	A	A	ESC_CD1791AA_AS_01168	S
ESC_CD1791AA_AS_NODE_4_length_271632_cov_30.594357	109517	G	G	G	G	G	G	G	G	G	G	A	G	G	G	G	G	G	G	G	G	G	G	A	G	G	G	G	G	G	G	G	G	G	G	ESC_CD1791AA_AS_01168	S
ESC_CD1791AA_AS_NODE_4_length_271632_cov_30.594357	109526	G	G	G	G	G	G	G	G	G	G	C	G	G	G	G	G	G	G	G	G	G	G	C	G	G	G	G	G	G	G	G	G	G	G	ESC_CD1791AA_AS_01168	S
ESC_CD1791AA_AS_NODE_4_length_271632_cov_30.594357	109627	G	G	G	C	G	C	C	C	C	G	C	C	C	C	C	C	C	G	C	C	G	C	C	C	C	G	G	C	G	C	C	C	G	G
ESC_CD1791AA_AS_NODE_4_length_271632_cov_30.594357	109657	G	A	A	A	G	A	A	A	A	A	A	A	A	A	A	A	A	G	A	A	A	A	A	A	A	A	A	A	A	A	A	A	A	A
ESC_CD1791AA_AS_NODE_4_length_271632_cov_30.594357	109668	T	T	T	T	T	T	T	T	T	T	T	T	T	T	C	T	T	T	T	T	T	T	T	T	T	T	T	T	T	T	T	T	T	T	ESC_CD1791AA_AS_01169	S
ESC_CD1791AA_AS_NODE_4_length_271632_cov_30.594357	109673	C	C	T	C	C	C	C	C	C	T	C	C	C	C	C	C	C	C	C	C	T	C	C	C	C	C	T	C	C	C	C	C	T	C	ESC_CD1791AA_AS_01169	NS
ESC_CD1791AA_AS_NODE_4_length_271632_cov_30.594357	109677	A	G	G	G	A	G	G	G	G	G	G	G	G	G	G	G	G	A	G	G	G	G	G	G	G	G	G	G	G	G	G	G	G	G	ESC_CD1791AA_AS_01169	S
ESC_CD1791AA_AS_NODE_4_length_271632_cov_30.594357	109696	T	G	G	G	T	G	G	G	G	G	G	G	G	G	G	G	G	T	G	G	G	G	G	G	G	G	G	G	G	G	G	G	G	G	ESC_CD1791AA_AS_01169	NS
ESC_CD1791AA_AS_NODE_4_length_271632_cov_30.594357	109697	C	C	T	T	C	C	T	T	T	T	C	T	T	T	C	T	T	C	C	T	T	C	C	T	T	C	T	C	C	T	T	T	T	C	ESC_CD1791AA_AS_01169	NS
ESC_CD1791AA_AS_NODE_4_length_271632_cov_30.594357	109698	G	G	A	G	G	G	G	G	G	A	G	G	G	G	G	G	G	G	G	G	A	G	G	G	G	G	A	G	G	G	G	G	A	G	ESC_CD1791AA_AS_01169	S
ESC_CD1791AA_AS_NODE_4_length_271632_cov_30.594357	109716	A	G	A	A	A	A	A	A	A	A	A	A	A	A	A	A	A	A	A	A	A	A	A	A	A	G	A	A	G	A	A	A	A	A	ESC_CD1791AA_AS_01169	S
ESC_CD1791AA_AS_NODE_4_length_271632_cov_30.594357	109728	T	A	A	A	T	A	A	A	A	A	A	A	A	A	A	A	A	T	A	A	A	A	A	A	A	A	A	A	A	A	A	A	A	A	ESC_CD1791AA_AS_01169	S
ESC_CD1791AA_AS_NODE_4_length_271632_cov_30.594357	109740	G	G	G	T	G	G	T	T	T	G	G	T	T	T	G	T	T	G	T	T	G	G	G	T	T	G	G	G	G	T	T	T	G	G	ESC_CD1791AA_AS_01169	S
ESC_CD1791AA_AS_NODE_4_length_271632_cov_30.594357	109770	G	G	G	G	G	G	G	G	G	G	A	G	G	G	G	G	G	G	G	G	G	G	A	G	G	G	G	G	G	G	G	G	G	G	ESC_CD1791AA_AS_01169	S
ESC_CD1791AA_AS_NODE_4_length_271632_cov_30.594357	109794	C	C	C	T	C	C	T	T	T	C	C	T	T	T	C	T	T	C	T	T	C	C	C	T	T	C	C	C	C	T	T	T	C	C	ESC_CD1791AA_AS_01169	S
ESC_CD1791AA_AS_NODE_4_length_271632_cov_30.594357	109800	T	C	C	T	T	T	T	T	T	C	C	T	T	T	T	T	T	T	T	T	C	T	C	T	T	C	C	T	C	T	T	T	C	C	ESC_CD1791AA_AS_01169	S
ESC_CD1791AA_AS_NODE_4_length_271632_cov_30.594357	109824	T	T	T	T	T	T	T	T	T	T	C	T	T	T	T	T	T	T	T	T	T	T	C	T	T	T	T	T	T	T	T	T	T	T	ESC_CD1791AA_AS_01169	S
ESC_CD1791AA_AS_NODE_4_length_271632_cov_30.594357	109835	T	T	T	T	T	T	T	T	T	T	C	T	T	T	T	T	T	T	T	T	T	T	C	T	T	T	T	T	T	T	T	T	T	T	ESC_CD1791AA_AS_01169	NS
ESC_CD1791AA_AS_NODE_4_length_271632_cov_30.594357	109850	C	G	G	C	C	C	C	C	C	G	C	C	C	C	C	C	C	C	C	C	G	C	C	C	C	G	G	C	G	C	C	C	G	G	ESC_CD1791AA_AS_01169	NS
ESC_CD1791AA_AS_NODE_4_length_271632_cov_30.594357	109857	G	G	G	G	G	G	G	G	G	G	G	G	G	G	G	G	G	G	A	G	G	G	G	G	G	G	G	G	G	G	G	G	G	G	ESC_CD1791AA_AS_01169	S
ESC_CD1791AA_AS_NODE_4_length_271632_cov_30.594357	109861	C	C	C	C	C	C	C	C	C	C	C	C	C	C	C	C	C	C	T	C	C	C	C	C	C	C	C	C	C	C	C	C	C	C	ESC_CD1791AA_AS_01169	NS
ESC_CD1791AA_AS_NODE_4_length_271632_cov_30.594357	109885	T	T	T	C	T	T	C	C	C	T	T	C	C	C	T	C	C	T	C	C	T	T	T	C	C	T	T	T	T	C	C	C	T	T	ESC_CD1791AA_AS_01169	NS
ESC_CD1791AA_AS_NODE_4_length_271632_cov_30.594357	109898	T	T	T	T	T	T	T	T	T	T	T	T	T	T	C	T	T	T	T	T	T	T	T	T	T	T	T	T	T	T	T	T	T	T	ESC_CD1791AA_AS_01169	NS
ESC_CD1791AA_AS_NODE_4_length_271632_cov_30.594357	109903	C	A	A	C	C	A	C	C	C	A	A	C	C	C	A	C	C	C	C	C	A	A	A	C	C	A	A	A	A	C	C	C	A	A	ESC_CD1791AA_AS_01169	NS
ESC_CD1791AA_AS_NODE_4_length_271632_cov_30.594357	109916	C	C	C	C	C	C	C	C	C	C	C	C	C	C	C	C	C	C	C	C	C	C	C	C	C	C	C	C	C	C	C	C	C	G	ESC_CD1791AA_AS_01169	NS
ESC_CD1791AA_AS_NODE_4_length_271632_cov_30.594357	109944	G	A	A	G	G	G	G	G	G	A	G	G	G	G	A	G	G	G	G	G	A	G	G	G	G	A	A	G	A	G	G	G	A	A	ESC_CD1791AA_AS_01169	S
ESC_CD1791AA_AS_NODE_4_length_271632_cov_30.594357	109988	G	G	G	G	G	G	G	G	G	G	G	G	G	G	C	G	G	G	G	G	G	G	G	G	G	G	G	G	G	G	G	G	G	G	ESC_CD1791AA_AS_01169	NS
ESC_CD1791AA_AS_NODE_4_length_271632_cov_30.594357	110001	T	T	T	C	T	T	C	C	C	T	T	C	C	C	T	C	C	T	C	C	T	T	T	C	C	T	T	T	T	C	C	C	T	T	ESC_CD1791AA_AS_01169	S
ESC_CD1791AA_AS_NODE_4_length_271632_cov_30.594357	110007	C	T	T	T	C	C	T	T	T	T	C	T	T	T	C	T	T	C	T	T	T	C	C	T	T	T	T	C	T	T	T	T	T	T	ESC_CD1791AA_AS_01169	NS
ESC_CD1791AA_AS_NODE_4_length_271632_cov_30.594357	110008	G	G	A	G	G	G	G	G	G	A	G	G	G	G	G	G	G	G	G	G	A	G	G	G	G	G	A	G	G	G	G	G	A	G	ESC_CD1791AA_AS_01169	NS
ESC_CD1791AA_AS_NODE_4_length_271632_cov_30.594357	110013	C	C	C	G	C	C	G	G	G	C	C	G	G	G	C	G	G	C	G	G	C	C	C	G	G	C	C	C	C	G	G	G	C	C	ESC_CD1791AA_AS_01169	NS
ESC_CD1791AA_AS_NODE_4_length_271632_cov_30.594357	110016	A	A	A	G	A	A	G	G	G	A	A	G	G	G	A	G	G	A	G	G	A	A	A	G	G	A	A	A	A	G	G	G	A	A	ESC_CD1791AA_AS_01169	S
ESC_CD1791AA_AS_NODE_4_length_271632_cov_30.594357	110017	T	T	T	T	T	G	T	T	T	T	G	T	T	T	T	T	T	T	T	T	T	G	G	T	T	T	T	G	T	T	T	T	T	T	ESC_CD1791AA_AS_01169	NS
ESC_CD1791AA_AS_NODE_4_length_271632_cov_30.594357	110026	A	A	A	C	A	A	C	C	C	A	A	C	C	C	A	C	C	A	C	C	A	A	A	C	C	A	A	A	A	C	C	C	A	A	ESC_CD1791AA_AS_01169	NS
ESC_CD1791AA_AS_NODE_4_length_271632_cov_30.594357	110027	G	G	G	G	G	G	G	G	G	G	G	G	G	G	G	G	G	G	G	G	G	G	G	G	G	G	G	G	G	G	G	G	G	A	ESC_CD1791AA_AS_01169	NS
ESC_CD1791AA_AS_NODE_4_length_271632_cov_30.594357	110028	G	G	G	G	G	G	G	G	G	G	G	G	G	G	G	G	G	G	G	G	G	G	G	G	G	G	G	G	G	G	G	G	G	T	ESC_CD1791AA_AS_01169	S
ESC_CD1791AA_AS_NODE_4_length_271632_cov_30.594357	110031	T	T	T	A	T	T	A	A	A	T	T	A	A	A	T	A	A	T	A	A	T	T	T	A	A	T	T	T	T	A	A	A	T	T	ESC_CD1791AA_AS_01169	NS
ESC_CD1791AA_AS_NODE_4_length_271632_cov_30.594357	110034	T	T	T	C	T	T	C	C	C	T	T	C	C	C	T	C	C	T	C	C	T	T	T	C	C	T	T	T	T	C	C	C	T	T	ESC_CD1791AA_AS_01169	NS
ESC_CD1791AA_AS_NODE_4_length_271632_cov_30.594357	110036	A	A	A	T	A	A	T	T	T	A	A	T	T	T	A	T	T	A	T	T	A	A	A	T	T	A	A	A	A	T	T	T	A	A	ESC_CD1791AA_AS_01169	NS
ESC_CD1791AA_AS_NODE_4_length_271632_cov_30.594357	110041	C	C	C	C	C	C	C	C	C	C	C	C	C	C	A	C	C	C	C	C	C	C	C	C	C	C	C	C	C	C	C	C	C	C	ESC_CD1791AA_AS_01169	NS
ESC_CD1791AA_AS_NODE_4_length_271632_cov_30.594357	110044	T	T	T	C	T	T	C	C	C	T	T	C	C	C	T	C	C	T	C	C	T	T	T	C	C	T	T	T	T	C	C	C	T	T	ESC_CD1791AA_AS_01169	NS
ESC_CD1791AA_AS_NODE_4_length_271632_cov_30.594357	110046	C	C	C	T	C	C	T	T	T	C	C	T	T	T	C	T	T	C	T	T	C	C	C	T	T	C	C	C	C	T	T	T	C	C	ESC_CD1791AA_AS_01169	NS
ESC_CD1791AA_AS_NODE_4_length_271632_cov_30.594357	110048	C	C	C	C	C	C	C	T	C	C	C	C	C	C	C	C	C	C	C	C	C	C	C	C	C	C	C	C	C	C	C	C	C	C	ESC_CD1791AA_AS_01169	NS
ESC_CD1791AA_AS_NODE_4_length_271632_cov_30.594357	110054	G	G	G	A	G	G	A	A	A	G	G	A	A	A	G	A	A	G	G	A	G	G	G	A	A	G	G	G	G	A	A	A	G	G	ESC_CD1791AA_AS_01169	NS
ESC_CD1791AA_AS_NODE_4_length_271632_cov_30.594357	110090	C	C	C	T	C	C	T	T	T	C	C	T	T	T	C	T	T	C	C	T	C	C	C	T	T	C	C	C	C	T	T	T	C	C	ESC_CD1791AA_AS_01169	NS
ESC_CD1791AA_AS_NODE_4_length_271632_cov_30.594357	110109	A	T	T	T	A	T	T	T	T	T	T	T	T	T	T	T	T	A	T	T	T	T	T	T	T	T	T	T	T	T	T	T	T	T	ESC_CD1791AA_AS_01169	S
ESC_CD1791AA_AS_NODE_4_length_271632_cov_30.594357	110121	C	T	T	A	C	C	A	A	A	T	C	A	A	A	C	A	A	C	C	A	T	C	C	A	A	T	T	C	T	A	A	A	T	T	ESC_CD1791AA_AS_01169	S
ESC_CD1791AA_AS_NODE_4_length_271632_cov_30.594357	110126	C	C	C	C	C	C	C	C	C	C	T	C	C	C	C	C	C	C	C	C	C	C	C	C	C	C	C	C	C	C	C	C	C	C	ESC_CD1791AA_AS_01169	NS
ESC_CD1791AA_AS_NODE_4_length_271632_cov_30.594357	110130	A	A	A	G	A	A	G	G	G	A	A	G	G	G	A	G	G	A	A	G	A	A	A	G	G	A	A	A	A	G	G	G	A	A	ESC_CD1791AA_AS_01169	S
ESC_CD1791AA_AS_NODE_4_length_271632_cov_30.594357	110154	A	G	G	A	A	A	A	A	A	G	A	A	A	A	A	A	A	A	A	A	G	A	A	A	A	G	G	A	G	A	A	A	G	G	ESC_CD1791AA_AS_01169	S
ESC_CD1791AA_AS_NODE_4_length_271632_cov_30.594357	110168	C	C	C	C	C	C	C	C	C	C	C	C	C	C	C	C	C	C	G	C	C	C	C	C	C	C	C	C	C	C	C	C	C	C	ESC_CD1791AA_AS_01169	NS
ESC_CD1791AA_AS_NODE_4_length_271632_cov_30.594357	110171	G	A	A	G	G	A	G	G	G	A	A	G	G	G	G	G	G	G	G	G	A	A	A	G	G	A	A	A	A	G	G	G	A	A	ESC_CD1791AA_AS_01169	NS
ESC_CD1791AA_AS_NODE_4_length_271632_cov_30.594357	110172	C	C	C	C	C	C	C	C	C	C	C	C	C	C	C	C	C	C	A	C	C	C	C	C	C	C	C	C	C	C	C	C	C	C	ESC_CD1791AA_AS_01169	S
ESC_CD1791AA_AS_NODE_4_length_271632_cov_30.594357	110175	T	T	T	T	T	C	T	T	T	T	C	T	T	T	T	T	T	T	T	T	T	C	C	T	T	T	T	C	T	T	T	T	T	T	ESC_CD1791AA_AS_01169	S
ESC_CD1791AA_AS_NODE_4_length_271632_cov_30.594357	110187	C	C	C	C	C	C	C	C	C	C	C	C	C	C	T	C	C	C	C	C	C	C	C	C	C	C	C	C	C	C	C	C	C	C	ESC_CD1791AA_AS_01169	S
ESC_CD1791AA_AS_NODE_4_length_271632_cov_30.594357	110193	G	A	A	G	G	A	G	G	G	A	A	G	G	G	G	G	G	G	G	G	A	A	A	G	G	A	A	A	A	G	G	G	A	A	ESC_CD1791AA_AS_01169	NS
ESC_CD1791AA_AS_NODE_4_length_271632_cov_30.594357	110194	T	T	T	T	T	G	T	T	T	T	G	T	T	T	T	T	T	T	T	T	T	G	G	T	T	T	T	G	T	T	T	T	T	T	ESC_CD1791AA_AS_01169	NS
ESC_CD1791AA_AS_NODE_4_length_271632_cov_30.594357	110208	C	C	C	C	C	G	C	C	C	C	C	C	C	C	C	C	C	C	C	C	C	G	C	C	C	C	C	G	C	C	C	C	C	C	ESC_CD1791AA_AS_01169	NS
ESC_CD1791AA_AS_NODE_4_length_271632_cov_30.594357	110220	A	A	A	T	A	A	T	T	T	A	A	T	T	T	A	T	T	A	A	T	A	A	A	T	T	A	A	A	A	T	T	T	A	A	ESC_CD1791AA_AS_01169	S
ESC_CD1791AA_AS_NODE_4_length_271632_cov_30.594357	110225	G	T	T	G	G	G	G	G	G	T	G	G	G	G	G	G	G	G	G	G	T	G	G	G	G	T	T	G	T	G	G	G	T	T	ESC_CD1791AA_AS_01169	NS
ESC_CD1791AA_AS_NODE_4_length_271632_cov_30.594357	110316	T	T	T	T	T	T	T	T	T	T	T	T	T	T	T	T	T	T	T	T	T	T	T	T	T	A	T	T	A	T	T	T	T	T	ESC_CD1791AA_AS_01169	S
ESC_CD1791AA_AS_NODE_4_length_271632_cov_30.594357	110331	C	C	C	C	C	C	C	C	C	C	T	C	C	C	C	C	C	C	C	C	C	C	T	C	C	C	C	C	C	C	C	C	C	C	ESC_CD1791AA_AS_01169	S
ESC_CD1791AA_AS_NODE_4_length_271632_cov_30.594357	110373	C	C	C	C	C	A	C	C	C	C	C	C	C	C	C	C	C	C	C	C	C	A	C	C	C	C	C	A	C	C	C	C	C	C	ESC_CD1791AA_AS_01169	S
ESC_CD1791AA_AS_NODE_4_length_271632_cov_30.594357	110376	C	C	C	C	C	G	C	C	C	C	C	C	C	C	T	C	C	C	T	C	C	G	C	C	C	C	C	G	C	C	C	C	C	C	ESC_CD1791AA_AS_01169	NS
ESC_CD1791AA_AS_NODE_4_length_271632_cov_30.594357	110409	A	G	G	G	A	G	G	G	G	G	G	G	G	G	A	G	G	A	G	G	G	G	G	G	G	G	G	G	G	G	G	G	G	G	ESC_CD1791AA_AS_01169	S
ESC_CD1791AA_AS_NODE_4_length_271632_cov_30.594357	110418	T	T	T	T	T	C	T	T	T	T	T	T	T	T	T	T	T	T	C	T	T	C	T	T	T	T	T	C	T	T	T	T	T	T	ESC_CD1791AA_AS_01169	S
ESC_CD1791AA_AS_NODE_4_length_271632_cov_30.594357	110421	G	G	G	G	G	A	G	G	G	G	G	G	G	G	G	G	G	G	A	G	G	A	G	G	G	G	G	A	G	G	G	G	G	G	ESC_CD1791AA_AS_01169	S
ESC_CD1791AA_AS_NODE_4_length_271632_cov_30.594357	110442	A	A	A	G	A	A	G	G	G	A	A	G	G	G	G	G	G	A	A	G	A	A	A	G	G	A	A	A	A	G	G	G	A	A	ESC_CD1791AA_AS_01169	S
ESC_CD1791AA_AS_NODE_4_length_271632_cov_30.594357	110448	C	C	C	C	C	C	C	C	C	C	T	C	C	C	C	C	C	C	C	C	C	C	T	C	C	C	C	C	C	C	C	C	C	C	ESC_CD1791AA_AS_01169	S
ESC_CD1791AA_AS_NODE_4_length_271632_cov_30.594357	110468	G	G	G	A	G	G	A	G	A	G	G	A	G	A	G	A	A	G	G	A	G	G	G	G	A	G	G	G	G	A	A	A	G	G	ESC_CD1791AA_AS_01169	NS
ESC_CD1791AA_AS_NODE_4_length_271632_cov_30.594357	110481	T	T	T	T	T	C	T	T	T	T	C	T	T	T	T	T	T	T	T	T	T	C	C	T	T	T	T	C	T	T	T	T	T	T	ESC_CD1791AA_AS_01169	NS
ESC_CD1791AA_AS_NODE_4_length_271632_cov_30.594357	110483	T	T	T	C	T	C	C	C	C	T	C	C	C	C	C	C	C	T	C	C	T	C	C	C	C	T	T	C	T	C	C	C	T	T	ESC_CD1791AA_AS_01169	NS
ESC_CD1791AA_AS_NODE_4_length_271632_cov_30.594357	110491	C	C	C	C	C	A	C	C	C	C	C	C	C	C	C	C	C	C	C	C	C	A	C	C	C	C	C	A	C	C	C	C	C	C	ESC_CD1791AA_AS_01169	NS
ESC_CD1791AA_AS_NODE_4_length_271632_cov_30.594357	110511	A	A	A	A	A	A	A	A	A	A	T	A	A	A	A	A	A	A	A	A	A	A	T	A	A	A	A	A	A	A	A	A	A	A	ESC_CD1791AA_AS_01169	S
ESC_CD1791AA_AS_NODE_4_length_271632_cov_30.594357	110532	C	C	C	C	C	T	C	C	C	C	T	C	C	C	C	C	C	C	C	C	C	T	T	C	C	C	C	T	C	C	C	C	C	C	ESC_CD1791AA_AS_01169	S
ESC_CD1791AA_AS_NODE_4_length_271632_cov_30.594357	110538	A	C	C	C	A	C	C	C	C	C	C	C	C	C	C	C	C	A	C	C	C	C	C	C	C	C	C	C	C	C	C	C	C	C	ESC_CD1791AA_AS_01169	S
ESC_CD1791AA_AS_NODE_4_length_271632_cov_30.594357	110559	A	A	A	A	A	A	A	A	A	A	G	A	A	A	A	A	A	A	A	A	A	A	G	A	A	A	A	A	A	A	A	A	A	A	ESC_CD1791AA_AS_01169	S
ESC_CD1791AA_AS_NODE_4_length_271632_cov_30.594357	110658	C	C	T	C	C	C	C	C	C	T	C	C	C	C	C	C	C	C	C	C	T	C	C	C	C	T	T	C	T	C	C	C	T	C	ESC_CD1791AA_AS_01169	S
ESC_CD1791AA_AS_NODE_4_length_271632_cov_30.594357	110670	C	G	G	G	C	G	G	G	G	G	G	G	G	G	G	G	G	C	G	G	G	G	G	G	G	G	G	G	G	G	G	G	G	G	ESC_CD1791AA_AS_01169	S
ESC_CD1791AA_AS_NODE_4_length_271632_cov_30.594357	110677	T	T	C	T	T	T	T	T	T	C	T	T	T	T	T	T	T	T	T	T	C	T	T	T	T	T	C	T	T	T	T	T	C	T	ESC_CD1791AA_AS_01169	NS
ESC_CD1791AA_AS_NODE_4_length_271632_cov_30.594357	110700	A	A	A	A	A	A	A	A	A	A	T	A	A	A	A	A	A	A	A	A	A	A	T	A	A	A	A	A	A	A	A	A	A	A	ESC_CD1791AA_AS_01169	S
ESC_CD1791AA_AS_NODE_4_length_271632_cov_30.594357	110729	G	G	G	T	G	G	T	T	T	G	G	T	T	T	T	T	T	G	G	T	G	G	G	T	T	G	G	G	G	T	T	T	G	G	ESC_CD1791AA_AS_01169	NS
ESC_CD1791AA_AS_NODE_4_length_271632_cov_30.594357	110733	A	A	A	G	A	A	G	G	G	A	A	G	G	G	G	G	G	A	A	G	A	A	A	G	G	A	A	A	A	G	G	G	A	A	ESC_CD1791AA_AS_01169	S
ESC_CD1791AA_AS_NODE_4_length_271632_cov_30.594357	110736	G	G	G	G	G	G	G	G	G	G	G	G	G	G	G	G	G	G	G	G	G	G	G	G	G	T	G	G	T	G	G	G	G	G	ESC_CD1791AA_AS_01169	S
ESC_CD1791AA_AS_NODE_4_length_271632_cov_30.594357	110739	A	G	G	A	A	A	A	A	A	G	A	A	A	A	A	A	A	A	A	A	G	A	A	A	A	G	G	A	G	A	A	A	G	G	ESC_CD1791AA_AS_01169	S
ESC_CD1791AA_AS_NODE_4_length_271632_cov_30.594357	110774	C	T	T	C	C	C	C	C	C	T	C	C	C	C	C	C	C	C	C	C	T	C	C	C	C	T	T	C	T	C	C	C	T	T	ESC_CD1791AA_AS_01169	NS
ESC_CD1791AA_AS_NODE_4_length_271632_cov_30.594357	110785	G	G	G	G	G	A	G	G	G	G	A	G	G	G	G	G	G	G	G	G	G	A	A	G	G	G	G	A	G	G	G	G	G	G	ESC_CD1791AA_AS_01169	NS
ESC_CD1791AA_AS_NODE_4_length_271632_cov_30.594357	110792	A	G	A	A	A	A	A	A	A	A	A	A	A	A	A	A	A	A	A	A	A	A	A	A	A	A	A	A	A	A	A	A	A	A	ESC_CD1791AA_AS_01169	NS
ESC_CD1791AA_AS_NODE_4_length_271632_cov_30.594357	110797	G	A	G	G	G	G	G	G	G	G	G	G	G	G	G	G	G	G	A	G	G	G	G	G	G	G	G	G	G	G	G	G	G	A
ESC_CD1791AA_AS_NODE_4_length_271632_cov_30.594357	110821	C	C	C	C	C	C	C	C	C	C	C	C	C	C	C	C	C	C	C	C	C	C	C	C	C	C	C	C	C	C	C	C	C	T
ESC_CD1791AA_AS_NODE_4_length_271632_cov_30.594357	110823	C	C	C	C	C	T	C	C	C	C	C	C	C	C	C	C	C	C	C	C	C	T	C	C	C	C	C	T	C	C	C	C	C	C
ESC_CD1791AA_AS_NODE_4_length_271632_cov_30.594357	110828	T	T	T	T	T	A	T	T	T	T	T	T	T	T	T	T	T	T	T	T	T	A	T	T	T	T	T	A	T	T	T	T	T	T
ESC_CD1791AA_AS_NODE_4_length_271632_cov_30.594357	110829	A	A	A	A	A	C	A	A	A	A	A	A	A	A	A	A	A	A	A	A	A	C	A	A	A	A	A	C	A	A	A	A	A	A
ESC_CD1791AA_AS_NODE_4_length_271632_cov_30.594357	110833	G	G	G	G	G	A	G	G	G	G	G	G	G	G	G	G	G	G	G	G	G	A	G	G	G	G	G	A	G	G	G	G	G	G
ESC_CD1791AA_AS_NODE_4_length_271632_cov_30.594357	110838	G	G	G	G	G	G	G	G	G	G	G	G	G	G	G	G	G	G	G	G	G	G	G	G	G	A	G	G	A	G	G	G	G	G
ESC_CD1791AA_AS_NODE_4_length_271632_cov_30.594357	110855	G	G	G	G	G	G	G	G	G	G	G	G	G	G	G	G	G	G	A	G	G	G	G	G	G	G	G	G	G	G	G	G	G	G
ESC_CD1791AA_AS_NODE_4_length_271632_cov_30.594357	110872	C	C	C	C	C	C	C	C	C	C	C	C	C	C	C	C	C	C	T	C	C	C	C	C	C	C	C	C	C	C	C	C	C	C	ESC_CD1791AA_AS_01170	NS
ESC_CD1791AA_AS_NODE_4_length_271632_cov_30.594357	110882	C	C	T	C	C	C	C	C	C	T	C	C	C	C	C	C	C	C	C	C	T	C	C	C	C	T	T	C	T	C	C	C	T	T	ESC_CD1791AA_AS_01170	S
ESC_CD1791AA_AS_NODE_4_length_271632_cov_30.594357	110927	G	A	A	G	G	G	G	G	G	A	G	G	G	G	G	G	G	G	G	G	A	G	G	G	G	A	A	G	A	G	G	G	A	A	ESC_CD1791AA_AS_01170	S
ESC_CD1791AA_AS_NODE_4_length_271632_cov_30.594357	110930	C	C	C	C	C	T	C	C	C	C	C	C	C	C	C	C	C	C	C	C	C	T	C	C	C	C	C	T	C	C	C	C	C	C	ESC_CD1791AA_AS_01170	S
ESC_CD1791AA_AS_NODE_4_length_271632_cov_30.594357	110936	T	T	T	T	T	T	T	T	T	T	T	T	T	T	T	T	T	T	C	T	T	T	T	T	T	T	T	T	T	T	T	T	T	T	ESC_CD1791AA_AS_01170	S
ESC_CD1791AA_AS_NODE_4_length_271632_cov_30.594357	110942	G	G	G	G	G	G	G	G	G	G	G	G	G	G	G	G	G	G	A	G	G	G	G	G	G	G	G	G	G	G	G	G	G	G	ESC_CD1791AA_AS_01170	S
ESC_CD1791AA_AS_NODE_4_length_271632_cov_30.594357	110972	A	A	T	A	A	A	A	A	A	T	A	A	A	A	A	A	A	A	A	A	T	A	A	A	A	A	T	A	A	A	A	A	T	A	ESC_CD1791AA_AS_01170	S
ESC_CD1791AA_AS_NODE_4_length_271632_cov_30.594357	111071	C	C	C	T	C	T	T	T	T	C	T	T	T	T	T	T	T	C	C	T	C	T	T	T	T	C	C	T	C	T	T	T	C	C	ESC_CD1791AA_AS_01170	S
ESC_CD1791AA_AS_NODE_4_length_271632_cov_30.594357	111080	C	C	T	C	C	C	C	C	C	T	C	C	C	C	C	C	C	C	C	C	T	C	C	C	C	C	T	C	C	C	C	C	T	C	ESC_CD1791AA_AS_01170	S
ESC_CD1791AA_AS_NODE_4_length_271632_cov_30.594357	111086	C	C	C	C	C	C	C	C	C	C	C	C	C	C	C	C	C	C	C	C	C	C	C	C	C	C	C	C	C	C	C	C	C	T	ESC_CD1791AA_AS_01170	S
ESC_CD1791AA_AS_NODE_4_length_271632_cov_30.594357	111088	A	G	G	G	A	G	G	G	G	G	G	G	G	G	G	G	G	A	G	G	G	G	G	G	G	G	G	G	G	G	G	G	G	G	ESC_CD1791AA_AS_01170	S
ESC_CD1791AA_AS_NODE_4_length_271632_cov_30.594357	111089	C	C	C	C	C	C	C	T	C	C	C	C	C	C	C	C	C	C	C	C	C	C	C	C	C	C	C	C	C	C	C	C	C	C	ESC_CD1791AA_AS_01170	S
ESC_CD1791AA_AS_NODE_4_length_271632_cov_30.594357	111092	C	T	T	C	C	C	C	C	C	T	C	C	C	C	C	C	C	C	C	C	T	C	C	C	C	T	T	C	T	C	C	C	T	C	ESC_CD1791AA_AS_01170	S
ESC_CD1791AA_AS_NODE_4_length_271632_cov_30.594357	111095	T	C	C	C	T	C	C	C	C	C	C	C	C	C	C	C	C	T	T	C	C	C	C	C	C	C	C	C	C	C	C	C	C	T	ESC_CD1791AA_AS_01170	S
ESC_CD1791AA_AS_NODE_4_length_271632_cov_30.594357	111098	C	C	T	C	C	C	C	C	C	T	C	C	C	C	C	C	C	C	C	C	T	C	C	C	C	C	T	C	C	C	C	C	T	C	ESC_CD1791AA_AS_01170	S
ESC_CD1791AA_AS_NODE_4_length_271632_cov_30.594357	111110	C	A	A	C	C	C	C	C	C	A	C	C	C	C	C	C	C	C	C	C	A	C	C	C	C	A	A	C	A	C	C	C	A	A	ESC_CD1791AA_AS_01170	S
ESC_CD1791AA_AS_NODE_4_length_271632_cov_30.594357	111116	C	C	T	C	C	C	C	C	C	T	C	C	C	C	C	C	C	C	C	C	T	C	C	C	C	C	T	C	C	C	C	C	T	C	ESC_CD1791AA_AS_01170	S
ESC_CD1791AA_AS_NODE_4_length_271632_cov_30.594357	111137	G	G	G	A	G	A	A	A	A	G	A	A	A	A	A	A	A	G	A	A	G	A	A	A	A	G	G	A	G	A	A	A	G	A	ESC_CD1791AA_AS_01170	S
ESC_CD1791AA_AS_NODE_4_length_271632_cov_30.594357	111140	G	G	G	T	G	T	T	T	T	G	T	T	T	T	T	T	T	G	T	T	G	T	T	T	T	G	G	T	G	T	T	T	G	T	ESC_CD1791AA_AS_01170	S
ESC_CD1791AA_AS_NODE_4_length_271632_cov_30.594357	111188	G	G	A	G	G	G	G	G	G	A	G	G	G	G	G	G	G	G	G	G	A	G	G	G	G	G	A	G	G	G	G	G	A	G	ESC_CD1791AA_AS_01170	S
ESC_CD1791AA_AS_NODE_4_length_271632_cov_30.594357	111212	A	A	A	G	A	A	G	G	G	A	A	G	G	G	G	G	G	A	A	G	A	A	A	G	G	A	A	A	A	G	G	G	A	A	ESC_CD1791AA_AS_01170	S
ESC_CD1791AA_AS_NODE_4_length_271632_cov_30.594357	111294	G	T	G	G	G	G	G	G	G	G	G	G	G	G	G	G	G	G	G	G	G	G	G	G	G	G	G	G	G	G	G	G	G	G	ESC_CD1791AA_AS_01171	S
ESC_CD1791AA_AS_NODE_4_length_271632_cov_30.594357	111309	T	T	T	A	T	T	A	A	A	T	T	A	A	A	A	A	A	T	T	A	T	T	T	A	A	T	T	T	T	A	A	A	T	T	ESC_CD1791AA_AS_01171	S
ESC_CD1791AA_AS_NODE_4_length_271632_cov_30.594357	111342	C	T	C	C	C	C	C	C	C	C	C	C	C	C	C	C	C	C	C	C	C	C	C	C	C	T	C	C	T	C	C	C	C	T	ESC_CD1791AA_AS_01171	S
ESC_CD1791AA_AS_NODE_4_length_271632_cov_30.594357	111348	C	T	T	C	C	C	C	C	C	T	C	C	C	C	C	C	C	C	C	C	T	C	C	C	C	T	T	C	T	C	C	C	T	T	ESC_CD1791AA_AS_01171	S
ESC_CD1791AA_AS_NODE_4_length_271632_cov_30.594357	111357	T	C	C	T	T	T	T	T	T	C	T	T	T	T	T	T	T	T	T	T	C	T	T	T	T	C	C	T	C	T	T	T	C	C	ESC_CD1791AA_AS_01171	S
ESC_CD1791AA_AS_NODE_4_length_271632_cov_30.594357	111381	C	C	T	C	C	C	C	C	C	T	C	C	C	C	C	C	C	C	C	C	T	C	C	C	C	C	T	C	C	C	C	C	T	C	ESC_CD1791AA_AS_01171	S
ESC_CD1791AA_AS_NODE_4_length_271632_cov_30.594357	111384	A	G	G	A	A	A	A	A	A	G	A	A	A	A	A	A	A	A	A	A	G	A	A	A	A	G	G	A	G	A	A	A	G	G	ESC_CD1791AA_AS_01171	S
ESC_CD1791AA_AS_NODE_4_length_271632_cov_30.594357	111390	C	C	C	C	C	A	C	C	C	C	C	C	C	C	C	C	C	C	C	C	C	A	C	C	C	C	C	A	C	C	C	C	C	C	ESC_CD1791AA_AS_01171	S
ESC_CD1791AA_AS_NODE_4_length_271632_cov_30.594357	111392	C	C	C	C	C	C	C	C	C	C	C	C	T	C	C	C	C	C	C	C	C	C	C	T	C	C	C	C	C	C	C	C	C	C	ESC_CD1791AA_AS_01171	NS
ESC_CD1791AA_AS_NODE_4_length_271632_cov_30.594357	111417	G	G	G	A	G	A	A	A	A	G	A	A	A	A	A	A	A	G	G	A	G	A	A	A	A	G	G	A	G	A	A	A	G	G	ESC_CD1791AA_AS_01171	S
ESC_CD1791AA_AS_NODE_4_length_271632_cov_30.594357	111457	G	G	G	G	G	C	G	G	G	G	C	G	G	G	G	G	G	G	G	G	G	C	C	G	G	G	G	C	G	G	G	G	G	G	ESC_CD1791AA_AS_01171	NS
ESC_CD1791AA_AS_NODE_4_length_271632_cov_30.594357	111458	C	C	C	C	C	T	C	C	C	C	T	C	C	C	C	C	C	C	C	C	C	T	T	C	C	C	C	T	C	C	C	C	C	C	ESC_CD1791AA_AS_01171	NS
ESC_CD1791AA_AS_NODE_4_length_271632_cov_30.594357	111486	C	C	C	C	C	C	C	C	C	C	C	C	C	C	C	C	C	C	C	C	C	C	C	C	C	G	C	C	G	C	C	C	C	C	ESC_CD1791AA_AS_01171	S
ESC_CD1791AA_AS_NODE_4_length_271632_cov_30.594357	111525	C	C	T	C	C	C	C	C	C	T	C	C	C	C	C	C	C	C	C	C	T	C	C	C	C	C	T	C	C	C	C	C	T	C	ESC_CD1791AA_AS_01171	S
ESC_CD1791AA_AS_NODE_4_length_271632_cov_30.594357	111586	A	G	G	G	A	G	G	G	G	G	G	G	G	G	G	G	G	A	G	G	G	G	G	G	G	G	G	G	G	G	G	G	G	G	ESC_CD1791AA_AS_01171	NS
ESC_CD1791AA_AS_NODE_4_length_271632_cov_30.594357	111649	G	G	G	G	G	G	G	G	G	G	G	G	G	G	G	G	G	G	G	G	G	G	G	G	G	A	G	G	A	G	G	G	G	G	ESC_CD1791AA_AS_01172	S
ESC_CD1791AA_AS_NODE_4_length_271632_cov_30.594357	111664	G	G	G	G	G	G	G	G	G	G	A	G	G	G	G	G	G	G	G	G	G	G	A	G	G	G	G	G	G	G	G	G	G	G	ESC_CD1791AA_AS_01172	S
ESC_CD1791AA_AS_NODE_4_length_271632_cov_30.594357	111739	G	G	G	A	G	G	A	A	A	G	G	A	A	A	A	A	A	G	A	A	G	G	G	A	A	G	G	G	G	A	A	A	G	G	ESC_CD1791AA_AS_01172	S
ESC_CD1791AA_AS_NODE_4_length_271632_cov_30.594357	111829	A	A	A	A	A	G	A	A	A	A	G	A	A	A	A	A	A	A	A	A	A	G	G	A	A	A	A	G	A	A	A	A	A	A	ESC_CD1791AA_AS_01172	S
ESC_CD1791AA_AS_NODE_4_length_271632_cov_30.594357	111837	G	G	G	G	G	G	G	G	G	G	G	G	G	G	G	G	G	G	G	G	G	G	G	G	G	A	G	G	A	G	G	G	G	G	ESC_CD1791AA_AS_01172	NS
ESC_CD1791AA_AS_NODE_4_length_271632_cov_30.594357	111871	T	T	T	T	T	T	T	T	T	T	T	T	T	T	T	T	T	T	T	T	T	T	T	T	T	T	T	T	T	T	T	T	T	A	ESC_CD1791AA_AS_01172	S
ESC_CD1791AA_AS_NODE_4_length_271632_cov_30.594357	111909	A	G	G	G	A	G	G	G	G	G	G	G	G	G	G	G	G	A	G	G	G	G	G	G	G	G	G	G	G	G	G	G	G	G	ESC_CD1791AA_AS_01172	S
ESC_CD1791AA_AS_NODE_4_length_271632_cov_30.594357	111931	G	G	G	G	G	G	G	G	G	G	A	G	G	G	G	G	G	G	G	G	G	G	A	G	G	G	G	G	G	G	G	G	G	G	ESC_CD1791AA_AS_01172	S
ESC_CD1791AA_AS_NODE_4_length_271632_cov_30.594357	111946	C	C	C	C	C	G	C	C	C	C	G	C	C	C	C	C	C	C	T	C	C	G	G	C	C	C	C	G	C	C	C	C	C	C	ESC_CD1791AA_AS_01172	S
ESC_CD1791AA_AS_NODE_4_length_271632_cov_30.594357	111996	A	A	A	A	A	A	A	A	A	A	A	A	A	A	A	A	A	A	A	A	A	A	A	A	A	C	A	A	C	A	A	A	A	A	ESC_CD1791AA_AS_01172	NS
ESC_CD1791AA_AS_NODE_4_length_271632_cov_30.594357	112042	G	G	G	G	G	A	G	G	G	G	G	G	G	G	G	G	G	G	G	G	G	A	G	G	G	G	G	A	G	G	G	G	G	G	ESC_CD1791AA_AS_01172	S
ESC_CD1791AA_AS_NODE_4_length_271632_cov_30.594357	112177	A	G	G	A	A	A	A	A	A	G	A	A	A	A	A	A	A	A	A	A	G	A	A	A	A	G	G	A	G	A	A	A	G	A	ESC_CD1791AA_AS_01172	S
ESC_CD1791AA_AS_NODE_4_length_271632_cov_30.594357	112210	G	G	G	G	G	G	G	G	G	G	G	G	G	G	G	G	G	G	A	G	G	G	G	G	G	G	G	G	G	G	G	G	G	G	ESC_CD1791AA_AS_01172	S
ESC_CD1791AA_AS_NODE_4_length_271632_cov_30.594357	112430	A	A	A	A	A	G	A	A	A	A	A	A	A	A	A	A	A	A	A	A	A	G	A	A	A	A	A	G	A	A	A	A	A	A	ESC_CD1791AA_AS_01173	S
ESC_CD1791AA_AS_NODE_4_length_271632_cov_30.594357	112433	G	A	A	G	G	G	G	G	G	A	A	G	G	G	G	G	G	G	G	G	A	G	A	G	G	A	A	G	A	G	G	G	A	G	ESC_CD1791AA_AS_01173	S
ESC_CD1791AA_AS_NODE_4_length_271632_cov_30.594357	112487	C	C	C	C	C	T	C	C	C	C	C	C	C	C	C	C	C	C	C	C	C	T	C	C	C	C	C	T	C	C	C	C	C	C	ESC_CD1791AA_AS_01173	S
ESC_CD1791AA_AS_NODE_4_length_271632_cov_30.594357	112529	G	A	G	G	G	G	G	G	G	G	G	G	G	G	G	G	G	G	G	G	G	G	G	G	G	G	G	G	G	G	G	G	G	G	ESC_CD1791AA_AS_01173	S
ESC_CD1791AA_AS_NODE_4_length_271632_cov_30.594357	112574	C	C	C	T	C	C	T	T	T	C	T	T	T	T	T	T	T	C	T	T	C	C	T	T	T	C	C	C	C	T	T	T	C	C	ESC_CD1791AA_AS_01173	S
ESC_CD1791AA_AS_NODE_4_length_271632_cov_30.594357	112583	G	G	G	G	G	G	G	G	G	G	G	G	G	G	G	G	G	G	G	G	G	G	G	G	G	G	G	G	G	G	G	G	G	A	ESC_CD1791AA_AS_01173	S
ESC_CD1791AA_AS_NODE_4_length_271632_cov_30.594357	112640	G	G	G	G	G	A	G	G	G	G	G	G	G	G	G	G	G	G	G	G	G	A	G	G	G	G	G	A	G	G	G	G	G	G	ESC_CD1791AA_AS_01173	S
ESC_CD1791AA_AS_NODE_4_length_271632_cov_30.594357	112646	T	C	C	T	T	T	T	T	T	C	T	T	T	T	T	T	T	T	T	T	C	T	T	T	T	C	C	T	C	T	T	T	C	T	ESC_CD1791AA_AS_01173	S
ESC_CD1791AA_AS_NODE_4_length_271632_cov_30.594357	112685	A	A	A	A	A	G	A	A	A	A	G	A	A	A	A	A	A	A	G	A	A	G	G	A	A	A	A	G	A	A	A	A	A	A	ESC_CD1791AA_AS_01173	S
ESC_CD1791AA_AS_NODE_4_length_271632_cov_30.594357	112723	G	G	G	G	G	G	G	G	G	G	G	G	G	G	G	G	G	G	G	G	G	G	G	G	G	G	G	G	G	G	G	G	G	A	ESC_CD1791AA_AS_01173	S
ESC_CD1791AA_AS_NODE_4_length_271632_cov_30.594357	112724	C	C	C	C	C	C	C	T	C	C	C	C	C	C	C	C	C	C	C	C	C	C	C	C	C	C	C	C	C	C	C	C	C	T	ESC_CD1791AA_AS_01173	S
ESC_CD1791AA_AS_NODE_4_length_271632_cov_30.594357	112727	T	T	T	T	T	A	T	T	T	T	A	T	T	T	T	T	T	T	T	T	T	A	A	T	T	T	T	A	T	T	T	T	T	T	ESC_CD1791AA_AS_01173	S
ESC_CD1791AA_AS_NODE_4_length_271632_cov_30.594357	112760	C	C	C	C	C	C	C	C	C	C	C	C	C	C	C	C	C	C	C	C	C	C	C	C	C	C	C	C	C	C	C	C	C	T	ESC_CD1791AA_AS_01173	S
ESC_CD1791AA_AS_NODE_4_length_271632_cov_30.594357	112781	G	G	G	A	G	A	A	A	A	G	A	A	A	A	A	A	A	G	A	A	G	A	A	A	A	G	G	A	G	A	A	A	G	G	ESC_CD1791AA_AS_01173	S
ESC_CD1791AA_AS_NODE_4_length_271632_cov_30.594357	112793	A	G	G	T	A	A	T	T	T	G	A	T	T	T	T	T	T	A	T	T	G	A	A	T	T	G	G	A	G	T	T	T	G	G	ESC_CD1791AA_AS_01173	S
ESC_CD1791AA_AS_NODE_4_length_271632_cov_30.594357	112798	G	T	T	G	G	G	G	G	G	T	G	G	G	G	G	G	G	G	G	G	T	G	G	G	G	T	T	G	T	G	G	G	T	T	ESC_CD1791AA_AS_01173	NS
ESC_CD1791AA_AS_NODE_4_length_271632_cov_30.594357	112807	C	C	C	C	C	T	C	C	C	C	C	C	C	C	C	C	C	C	C	C	C	T	C	C	C	C	C	T	C	C	C	C	C	C	ESC_CD1791AA_AS_01173	NS
ESC_CD1791AA_AS_NODE_4_length_271632_cov_30.594357	112820	C	A	A	C	C	C	C	C	C	A	C	C	C	C	C	C	C	C	C	C	A	C	C	C	C	A	A	C	A	C	C	C	A	A	ESC_CD1791AA_AS_01173	S
ESC_CD1791AA_AS_NODE_4_length_271632_cov_30.594357	112863	C	C	C	C	C	C	C	C	C	C	C	C	C	C	C	C	C	C	C	C	C	C	C	C	C	C	C	C	C	C	C	C	C	T	ESC_CD1791AA_AS_01173	NS
ESC_CD1791AA_AS_NODE_4_length_271632_cov_30.594357	112880	T	A	T	T	T	T	T	T	T	T	T	T	T	T	T	T	T	T	T	T	T	T	T	T	T	T	T	T	T	T	T	T	T	T	ESC_CD1791AA_AS_01173	S
ESC_CD1791AA_AS_NODE_4_length_271632_cov_30.594357	112922	T	T	T	T	T	T	T	T	T	T	T	T	T	T	T	T	T	T	T	T	T	T	T	T	T	T	T	T	T	T	T	T	T	A	ESC_CD1791AA_AS_01173	NS
ESC_CD1791AA_AS_NODE_4_length_271632_cov_30.594357	112924	C	C	C	C	C	C	C	C	C	C	C	C	C	C	C	C	C	C	C	C	C	C	C	C	C	C	C	C	C	C	C	C	C	A	ESC_CD1791AA_AS_01173	NS
ESC_CD1791AA_AS_NODE_4_length_271632_cov_30.594357	112928	A	A	A	A	A	A	A	A	A	A	A	A	A	A	A	A	A	A	A	A	A	A	A	A	A	A	A	A	A	A	A	A	A	G	ESC_CD1791AA_AS_01173	S
ESC_CD1791AA_AS_NODE_4_length_271632_cov_30.594357	112931	C	C	C	C	C	C	C	C	C	C	C	C	C	C	C	C	C	C	C	C	C	C	C	C	C	C	C	C	C	C	C	C	C	T	ESC_CD1791AA_AS_01173	S
ESC_CD1791AA_AS_NODE_4_length_271632_cov_30.594357	112934	T	T	T	T	T	T	T	T	T	T	T	T	T	T	T	T	T	T	T	T	T	T	T	T	T	T	T	T	T	T	T	T	T	C	ESC_CD1791AA_AS_01173	NS
ESC_CD1791AA_AS_NODE_4_length_271632_cov_30.594357	112935	G	G	G	G	G	G	G	G	G	G	G	G	G	G	G	G	G	G	G	G	G	G	G	G	G	G	G	G	G	G	G	G	G	A	ESC_CD1791AA_AS_01173	NS
ESC_CD1791AA_AS_NODE_4_length_271632_cov_30.594357	112937	C	C	C	C	C	C	C	C	C	C	C	C	C	C	C	C	C	C	C	C	C	C	C	C	C	C	C	C	C	C	C	C	C	A	ESC_CD1791AA_AS_01173	S
ESC_CD1791AA_AS_NODE_4_length_271632_cov_30.594357	112943	T	T	T	T	T	T	T	T	T	T	T	T	T	T	T	T	T	T	T	T	T	T	T	T	T	T	T	T	T	T	T	T	T	C	ESC_CD1791AA_AS_01173	S
ESC_CD1791AA_AS_NODE_4_length_271632_cov_30.594357	112958	G	A	A	G	G	G	G	G	G	A	G	G	G	G	G	G	G	G	G	G	A	G	G	G	G	A	A	G	A	G	G	G	A	A	ESC_CD1791AA_AS_01173	S
ESC_CD1791AA_AS_NODE_4_length_271632_cov_30.594357	112982	G	G	C	G	G	G	G	G	G	C	G	G	G	G	G	G	G	G	G	G	C	G	G	G	G	C	C	G	C	G	G	G	C	C	ESC_CD1791AA_AS_01173	S
ESC_CD1791AA_AS_NODE_4_length_271632_cov_30.594357	112988	A	G	G	G	A	G	G	G	G	G	G	G	G	G	G	G	G	A	A	G	G	G	G	G	G	G	G	G	G	G	G	G	G	G	ESC_CD1791AA_AS_01173	S
ESC_CD1791AA_AS_NODE_4_length_271632_cov_30.594357	112991	A	G	G	G	A	G	G	G	G	G	G	G	G	G	G	G	G	A	A	G	G	G	G	G	G	G	G	G	G	G	G	G	G	G	ESC_CD1791AA_AS_01173	S
ESC_CD1791AA_AS_NODE_4_length_271632_cov_30.594357	113003	T	T	C	T	T	T	T	T	T	C	T	T	T	T	T	T	T	T	T	T	C	T	T	T	T	C	C	T	C	T	T	T	C	C	ESC_CD1791AA_AS_01173	S
ESC_CD1791AA_AS_NODE_4_length_271632_cov_30.594357	113185	G	G	A	G	G	G	G	G	G	A	G	G	G	G	G	G	G	G	G	G	A	G	G	G	G	G	A	G	G	G	G	G	A	G	ESC_CD1791AA_AS_01173	S
ESC_CD1791AA_AS_NODE_4_length_271632_cov_30.594357	113210	G	G	A	G	G	G	G	G	G	A	G	G	G	G	G	G	G	G	G	G	A	G	G	G	G	G	A	G	G	G	G	G	A	G	ESC_CD1791AA_AS_01173	S
ESC_CD1791AA_AS_NODE_4_length_271632_cov_30.594357	113221	A	G	G	G	A	G	G	G	G	G	G	G	G	G	G	G	G	A	G	G	G	G	G	G	G	G	G	G	G	G	G	G	G	G	ESC_CD1791AA_AS_01173	S
ESC_CD1791AA_AS_NODE_4_length_271632_cov_30.594357	113228	A	G	A	A	A	A	A	A	A	A	A	A	A	A	A	A	A	A	A	A	A	A	A	A	A	G	A	A	G	A	A	A	A	A	ESC_CD1791AA_AS_01173	S
ESC_CD1791AA_AS_NODE_4_length_271632_cov_30.594357	113240	G	G	G	A	G	G	A	A	A	G	G	A	A	A	A	A	A	G	G	A	G	G	G	A	A	G	G	G	G	A	A	A	G	G	ESC_CD1791AA_AS_01173	S
ESC_CD1791AA_AS_NODE_4_length_271632_cov_30.594357	113246	C	T	C	C	C	C	C	C	C	C	A	C	C	C	C	C	C	C	C	C	C	C	A	C	C	T	C	C	T	C	C	C	C	T	ESC_CD1791AA_AS_01173	S
ESC_CD1791AA_AS_NODE_4_length_271632_cov_30.594357	113297	G	A	A	A	G	A	A	A	A	A	A	A	A	A	A	A	A	G	A	A	A	A	A	A	A	A	A	A	A	A	A	A	A	A	ESC_CD1791AA_AS_01173	S
ESC_CD1791AA_AS_NODE_4_length_271632_cov_30.594357	113414	G	G	G	G	G	A	G	G	G	G	G	G	G	G	G	G	G	G	G	G	G	A	G	G	G	A	G	A	A	G	G	G	G	A	ESC_CD1791AA_AS_01173	S
ESC_CD1791AA_AS_NODE_4_length_271632_cov_30.594357	113423	G	G	G	A	G	G	A	A	A	G	G	A	A	A	A	A	A	G	G	A	G	G	G	A	A	G	G	G	G	A	A	A	G	G	ESC_CD1791AA_AS_01173	S
ESC_CD1791AA_AS_NODE_4_length_271632_cov_30.594357	113429	A	G	G	G	A	G	G	G	G	G	G	G	G	G	G	G	G	A	G	G	G	G	G	G	G	G	G	G	G	G	G	G	G	G	ESC_CD1791AA_AS_01173	S
ESC_CD1791AA_AS_NODE_4_length_271632_cov_30.594357	113435	G	G	G	G	G	T	G	G	G	G	G	G	G	G	G	G	G	G	G	G	G	T	G	G	G	G	G	T	G	G	G	G	G	G	ESC_CD1791AA_AS_01173	S
ESC_CD1791AA_AS_NODE_4_length_271632_cov_30.594357	113459	C	T	T	C	C	C	C	C	C	T	C	C	C	C	C	C	C	C	C	C	T	C	C	C	C	T	T	C	T	C	C	C	T	T	ESC_CD1791AA_AS_01173	S
ESC_CD1791AA_AS_NODE_4_length_271632_cov_30.594357	113518	G	G	G	G	G	G	G	G	G	G	G	G	G	G	G	G	G	G	G	G	G	G	G	G	G	G	G	G	G	G	G	G	G	A	ESC_CD1791AA_AS_01173	S
ESC_CD1791AA_AS_NODE_4_length_271632_cov_30.594357	113582	C	T	T	C	C	C	C	C	C	T	C	C	C	C	C	C	C	C	C	C	T	C	C	C	C	C	T	C	C	C	C	C	T	C	ESC_CD1791AA_AS_01173	S
ESC_CD1791AA_AS_NODE_4_length_271632_cov_30.594357	113591	A	G	G	G	A	G	G	G	G	G	G	G	G	G	G	G	G	A	A	G	G	G	G	G	G	G	G	G	G	G	G	G	G	G	ESC_CD1791AA_AS_01173	S
ESC_CD1791AA_AS_NODE_4_length_271632_cov_30.594357	113684	C	C	T	C	C	C	C	C	C	T	C	C	C	C	C	C	C	C	C	C	T	C	C	C	C	C	T	C	C	C	C	C	T	C	ESC_CD1791AA_AS_01173	S
ESC_CD1791AA_AS_NODE_4_length_271632_cov_30.594357	113711	A	G	G	A	A	A	A	A	A	G	A	A	A	A	A	A	A	A	A	A	G	A	A	A	A	A	G	A	A	A	A	A	G	A	ESC_CD1791AA_AS_01173	S
ESC_CD1791AA_AS_NODE_4_length_271632_cov_30.594357	113798	G	G	G	A	G	A	A	A	A	G	A	A	A	A	A	A	A	G	G	A	G	A	A	A	A	A	G	A	A	A	A	A	G	A	ESC_CD1791AA_AS_01173	S
ESC_CD1791AA_AS_NODE_4_length_271632_cov_30.594357	113849	G	G	G	G	G	G	G	G	G	G	G	G	G	G	G	G	G	G	G	G	G	G	G	G	G	A	G	G	A	G	G	G	G	G	ESC_CD1791AA_AS_01173	S
ESC_CD1791AA_AS_NODE_4_length_271632_cov_30.594357	113867	T	T	C	C	T	T	C	C	C	C	C	C	C	C	C	C	C	T	C	C	C	T	C	C	C	C	C	T	C	C	C	C	C	T	ESC_CD1791AA_AS_01173	S
ESC_CD1791AA_AS_NODE_4_length_271632_cov_30.594357	114083	C	T	T	T	C	T	T	T	T	T	T	T	T	T	T	T	T	C	T	T	T	T	T	T	T	T	T	T	T	T	T	T	T	T	ESC_CD1791AA_AS_01173	S
ESC_CD1791AA_AS_NODE_4_length_271632_cov_30.594357	114203	A	C	C	C	A	C	C	C	C	C	A	C	C	C	C	C	C	A	C	C	C	C	A	C	C	C	C	C	C	C	C	C	C	C
ESC_CD1791AA_AS_NODE_4_length_271632_cov_30.594357	114221	A	A	G	G	A	G	G	G	G	G	G	G	G	G	G	G	G	A	G	G	G	G	G	G	G	G	G	G	G	G	G	G	G	G
ESC_CD1791AA_AS_NODE_4_length_271632_cov_30.594357	114293	A	A	A	A	A	A	A	A	A	A	A	A	A	A	A	A	A	A	A	A	A	A	A	A	A	G	A	A	G	A	A	A	A	A
ESC_CD1791AA_AS_NODE_4_length_271632_cov_30.594357	114387	A	G	G	G	A	G	G	G	G	G	G	G	G	G	G	G	G	A	G	G	G	G	G	G	G	G	G	G	G	G	G	G	G	G
ESC_CD1791AA_AS_NODE_4_length_271632_cov_30.594357	114410	G	G	G	G	G	C	G	G	G	G	C	G	G	G	G	G	G	G	G	G	G	C	C	G	G	G	G	C	G	G	G	G	G	G
ESC_CD1791AA_AS_NODE_4_length_271632_cov_30.594357	114411	C	T	T	T	C	T	T	C	T	T	T	T	C	T	C	T	T	C	C	T	T	T	T	C	T	T	T	T	T	T	T	T	T	T
ESC_CD1791AA_AS_NODE_4_length_271632_cov_30.594357	114415	T	T	G	T	T	T	T	T	T	G	T	T	T	T	T	T	T	T	T	T	G	T	T	T	T	T	G	T	T	T	T	T	G	T
ESC_CD1791AA_AS_NODE_4_length_271632_cov_30.594357	114417	G	T	T	G	G	G	G	G	G	T	G	G	G	G	G	G	G	G	G	G	T	G	G	G	G	T	T	G	T	G	G	G	T	G
ESC_CD1791AA_AS_NODE_4_length_271632_cov_30.594357	114554	G	G	G	G	G	G	G	G	G	G	A	G	G	G	G	G	G	G	G	G	G	G	A	G	G	G	G	G	G	G	G	G	G	G	ESC_CD1791AA_AS_01174	NS
ESC_CD1791AA_AS_NODE_4_length_271632_cov_30.594357	114676	T	T	T	T	T	T	T	T	T	T	A	T	T	T	T	T	T	T	T	T	T	T	A	T	T	T	T	T	T	T	T	T	T	T	ESC_CD1791AA_AS_01174	S
ESC_CD1791AA_AS_NODE_4_length_271632_cov_30.594357	114680	C	C	C	C	C	C	C	C	C	C	C	C	T	C	C	C	C	C	C	C	C	C	C	C	C	C	C	C	C	C	C	C	C	C	ESC_CD1791AA_AS_01174	NS
ESC_CD1791AA_AS_NODE_4_length_271632_cov_30.594357	114682	C	C	C	C	C	T	C	C	C	C	C	C	C	C	C	C	C	C	C	C	C	T	C	C	C	C	C	T	C	C	C	C	C	C	ESC_CD1791AA_AS_01174	S
ESC_CD1791AA_AS_NODE_4_length_271632_cov_30.594357	114730	C	T	C	C	C	C	C	C	C	C	C	C	C	C	C	C	C	C	C	C	C	C	C	C	C	C	C	C	C	C	C	C	C	C	ESC_CD1791AA_AS_01174	S
ESC_CD1791AA_AS_NODE_4_length_271632_cov_30.594357	114739	A	G	G	A	A	G	A	A	A	G	A	A	A	A	A	A	A	A	A	A	G	G	A	A	A	G	G	G	G	A	A	A	G	G	ESC_CD1791AA_AS_01174	S
ESC_CD1791AA_AS_NODE_4_length_271632_cov_30.594357	114754	C	C	C	C	C	C	C	C	C	C	T	C	C	C	C	C	C	C	C	C	C	C	T	C	C	C	C	C	C	C	C	C	C	T	ESC_CD1791AA_AS_01174	S
ESC_CD1791AA_AS_NODE_4_length_271632_cov_30.594357	114787	C	C	C	T	C	C	T	C	T	C	C	T	C	T	C	T	T	C	C	T	C	C	C	C	T	C	C	C	C	T	T	T	C	C	ESC_CD1791AA_AS_01174	S
ESC_CD1791AA_AS_NODE_4_length_271632_cov_30.594357	114838	G	T	T	G	G	T	G	G	G	T	T	G	G	G	G	G	G	G	G	G	T	T	T	G	G	T	T	T	T	G	G	G	T	T	ESC_CD1791AA_AS_01174	S
ESC_CD1791AA_AS_NODE_4_length_271632_cov_30.594357	114898	A	G	G	A	A	A	A	A	A	G	A	A	A	A	A	A	A	A	A	A	G	A	A	A	A	G	G	A	G	A	A	A	G	G	ESC_CD1791AA_AS_01174	S
ESC_CD1791AA_AS_NODE_4_length_271632_cov_30.594357	114904	G	G	G	G	G	A	G	G	G	G	G	G	G	G	G	G	G	G	G	G	G	A	G	G	G	G	G	A	G	G	G	G	G	G	ESC_CD1791AA_AS_01174	S
ESC_CD1791AA_AS_NODE_4_length_271632_cov_30.594357	114916	C	T	T	C	C	C	C	C	C	T	C	C	C	C	C	C	C	C	C	C	T	C	C	C	C	T	T	C	T	C	C	C	T	T	ESC_CD1791AA_AS_01174	S
ESC_CD1791AA_AS_NODE_4_length_271632_cov_30.594357	114919	G	G	G	T	G	G	T	G	T	G	G	T	G	T	G	T	T	G	G	T	G	G	G	G	T	G	G	G	G	T	T	T	G	G	ESC_CD1791AA_AS_01174	S
ESC_CD1791AA_AS_NODE_4_length_271632_cov_30.594357	114931	C	T	C	C	C	C	C	C	C	C	C	C	C	C	C	C	C	C	C	C	C	C	C	C	C	C	C	C	C	C	C	C	C	C	ESC_CD1791AA_AS_01174	S
ESC_CD1791AA_AS_NODE_4_length_271632_cov_30.594357	114955	G	A	G	G	G	G	G	G	G	G	G	G	G	G	G	G	G	G	G	G	G	G	G	G	G	G	G	G	G	G	G	G	G	A	ESC_CD1791AA_AS_01174	S
ESC_CD1791AA_AS_NODE_4_length_271632_cov_30.594357	114976	G	A	A	A	G	G	A	G	A	A	A	A	G	A	G	A	A	G	G	A	A	G	A	G	A	A	A	G	A	A	A	A	A	A	ESC_CD1791AA_AS_01174	S
ESC_CD1791AA_AS_NODE_4_length_271632_cov_30.594357	114979	C	C	C	C	C	C	C	C	C	C	C	C	C	C	C	C	C	C	C	C	C	C	C	C	C	A	C	C	A	C	C	C	C	C	ESC_CD1791AA_AS_01174	S
ESC_CD1791AA_AS_NODE_4_length_271632_cov_30.594357	114985	C	C	C	C	C	C	C	C	C	C	T	C	C	C	C	C	C	C	C	C	C	C	T	C	C	C	C	C	C	C	C	C	C	C	ESC_CD1791AA_AS_01174	S
ESC_CD1791AA_AS_NODE_4_length_271632_cov_30.594357	115002	G	G	G	G	G	G	G	G	G	G	G	G	G	G	G	G	G	G	G	G	G	G	G	G	G	T	G	G	T	G	G	G	G	G	ESC_CD1791AA_AS_01174	NS
ESC_CD1791AA_AS_NODE_4_length_271632_cov_30.594357	115009	C	G	G	G	C	G	G	C	G	G	G	G	C	G	C	G	G	C	C	G	G	G	G	C	G	G	G	G	G	G	G	G	G	G	ESC_CD1791AA_AS_01174	S
ESC_CD1791AA_AS_NODE_4_length_271632_cov_30.594357	115027	G	G	G	G	G	A	G	G	G	G	G	G	G	G	G	G	G	G	G	G	G	A	G	G	G	G	G	A	G	G	G	G	G	G	ESC_CD1791AA_AS_01174	S
ESC_CD1791AA_AS_NODE_4_length_271632_cov_30.594357	115033	T	C	C	T	T	C	T	T	T	C	C	T	T	T	T	T	T	T	T	T	C	C	C	T	T	C	C	C	C	T	T	T	C	C	ESC_CD1791AA_AS_01174	S
ESC_CD1791AA_AS_NODE_4_length_271632_cov_30.594357	115039	T	C	C	T	T	T	T	T	T	C	C	T	T	T	T	T	T	T	T	T	C	T	C	T	T	C	C	T	C	T	T	T	C	A	ESC_CD1791AA_AS_01174	S
ESC_CD1791AA_AS_NODE_4_length_271632_cov_30.594357	115045	C	C	T	C	C	C	C	C	C	T	C	C	C	C	C	C	C	C	C	C	T	C	C	C	C	T	T	C	T	C	C	C	T	C	ESC_CD1791AA_AS_01174	S
ESC_CD1791AA_AS_NODE_4_length_271632_cov_30.594357	115064	C	C	C	T	C	T	T	C	T	C	C	T	C	T	C	T	T	C	C	T	C	T	C	C	T	C	C	T	C	T	T	T	C	T	ESC_CD1791AA_AS_01174	S
ESC_CD1791AA_AS_NODE_4_length_271632_cov_30.594357	115066	G	G	T	G	G	G	G	G	G	T	G	G	G	G	G	G	G	G	G	G	T	G	G	G	G	T	T	G	T	G	G	G	T	G	ESC_CD1791AA_AS_01174	S
ESC_CD1791AA_AS_NODE_4_length_271632_cov_30.594357	115073	T	T	T	T	T	T	T	T	T	T	C	T	T	T	T	T	T	T	T	T	T	T	C	T	T	T	T	T	T	T	T	T	T	T	ESC_CD1791AA_AS_01174	S
ESC_CD1791AA_AS_NODE_4_length_271632_cov_30.594357	115090	C	C	C	C	C	C	C	A	C	C	C	C	C	C	C	C	C	C	C	C	C	C	C	C	C	C	C	C	C	C	C	C	C	C	ESC_CD1791AA_AS_01174	S
ESC_CD1791AA_AS_NODE_4_length_271632_cov_30.594357	115108	C	C	C	T	C	C	T	C	T	C	C	T	C	T	C	T	T	C	C	T	C	C	C	C	T	C	C	C	C	T	T	T	C	T	ESC_CD1791AA_AS_01174	S
ESC_CD1791AA_AS_NODE_4_length_271632_cov_30.594357	115141	A	A	A	A	A	A	A	A	A	A	G	A	A	A	A	A	A	A	A	A	A	A	G	A	A	A	A	A	A	A	A	A	A	A	ESC_CD1791AA_AS_01174	S
ESC_CD1791AA_AS_NODE_4_length_271632_cov_30.594357	115348	A	A	A	C	A	A	C	A	C	A	A	C	A	C	A	C	C	A	A	C	A	A	A	A	C	A	A	A	A	C	C	C	A	A	ESC_CD1791AA_AS_01174	NS
ESC_CD1791AA_AS_NODE_4_length_271632_cov_30.594357	115393	T	T	T	T	T	T	T	T	T	T	C	T	T	T	T	T	T	T	T	T	T	T	C	T	T	T	T	T	T	T	T	T	T	C	ESC_CD1791AA_AS_01174	S
ESC_CD1791AA_AS_NODE_4_length_271632_cov_30.594357	115495	A	A	A	A	A	C	A	A	A	A	C	A	A	A	A	A	A	A	A	A	A	C	C	A	A	A	A	C	A	A	A	A	A	C
ESC_CD1791AA_AS_NODE_4_length_271632_cov_30.594357	115510	G	G	G	A	G	G	A	G	A	G	G	A	G	A	G	A	A	G	G	A	G	G	G	G	A	G	G	G	G	A	A	A	G	G
ESC_CD1791AA_AS_NODE_4_length_271632_cov_30.594357	115534	G	G	G	A	G	G	A	G	A	G	G	A	G	A	G	A	A	G	G	A	G	G	G	G	A	G	G	G	G	A	A	A	G	G
ESC_CD1791AA_AS_NODE_4_length_271632_cov_30.594357	115539	C	C	C	C	C	C	C	C	C	C	C	T	C	C	C	C	T	C	C	C	C	C	C	C	C	C	C	C	C	C	T	C	C	C
ESC_CD1791AA_AS_NODE_4_length_271632_cov_30.594357	115549	T	C	C	C	T	C	C	T	C	C	C	C	T	C	T	C	C	T	T	C	C	C	C	T	C	C	C	C	C	C	C	C	C	C
ESC_CD1791AA_AS_NODE_4_length_271632_cov_30.594357	115555	G	A	G	G	G	G	G	G	G	G	G	G	G	G	G	G	G	G	G	G	G	G	G	G	G	G	G	G	G	G	G	G	G	G
ESC_CD1791AA_AS_NODE_4_length_271632_cov_30.594357	115622	T	C	C	T	T	C	T	T	T	C	C	T	T	T	T	T	T	T	T	T	C	C	C	T	T	C	C	C	C	T	T	T	C	C
ESC_CD1791AA_AS_NODE_4_length_271632_cov_30.594357	115634	C	G	G	C	C	G	C	C	C	G	G	C	C	C	C	C	C	C	C	C	G	G	G	C	C	G	G	G	G	C	C	C	G	G
ESC_CD1791AA_AS_NODE_4_length_271632_cov_30.594357	115654	A	G	G	A	A	G	A	A	A	G	G	A	A	A	A	A	A	A	A	A	G	G	G	A	A	G	G	G	G	A	A	A	G	G
ESC_CD1791AA_AS_NODE_4_length_271632_cov_30.594357	115658	G	T	T	G	G	T	G	G	G	T	T	G	G	G	G	G	G	G	G	G	T	T	T	G	G	T	T	T	T	G	G	G	T	T
ESC_CD1791AA_AS_NODE_4_length_271632_cov_30.594357	115699	A	T	T	A	A	A	A	A	A	T	A	A	A	A	A	A	A	A	A	A	T	A	A	A	A	T	T	A	T	A	A	A	T	A
ESC_CD1791AA_AS_NODE_4_length_271632_cov_30.594357	115710	G	G	G	A	G	G	A	G	A	G	G	A	G	A	G	A	A	G	G	A	G	G	G	G	A	G	G	G	G	A	A	A	G	G
ESC_CD1791AA_AS_NODE_4_length_271632_cov_30.594357	115749	C	T	T	C	C	C	C	C	C	T	C	C	C	C	C	C	C	C	C	C	T	C	C	C	C	T	T	C	T	C	C	C	T	C	ESC_CD1791AA_AS_01175	S
ESC_CD1791AA_AS_NODE_4_length_271632_cov_30.594357	115758	A	A	A	T	A	A	T	A	T	A	A	T	A	T	A	T	T	A	A	T	A	A	A	A	T	A	A	A	A	T	T	T	A	A	ESC_CD1791AA_AS_01175	S
ESC_CD1791AA_AS_NODE_4_length_271632_cov_30.594357	115807	C	C	T	C	C	C	C	C	C	T	C	C	C	C	C	C	C	C	C	C	T	C	C	C	C	C	T	C	C	C	C	C	T	C	ESC_CD1791AA_AS_01175	NS
ESC_CD1791AA_AS_NODE_4_length_271632_cov_30.594357	115891	G	G	G	G	G	G	G	G	G	G	G	G	G	G	G	G	G	G	A	G	G	G	G	G	G	G	G	G	G	G	G	G	G	G	ESC_CD1791AA_AS_01175	NS
ESC_CD1791AA_AS_NODE_4_length_271632_cov_30.594357	115896	C	C	C	T	C	C	T	C	T	C	T	T	C	T	C	T	T	C	T	T	C	C	T	C	T	C	C	C	C	T	T	T	C	C	ESC_CD1791AA_AS_01175	S
ESC_CD1791AA_AS_NODE_4_length_271632_cov_30.594357	115950	T	T	T	T	T	C	T	T	T	T	T	T	T	T	T	T	T	T	T	T	T	C	T	T	T	T	T	C	T	T	T	T	T	T	ESC_CD1791AA_AS_01175	S
ESC_CD1791AA_AS_NODE_4_length_271632_cov_30.594357	115953	G	G	G	G	G	A	G	G	G	G	A	G	G	G	G	G	G	G	G	G	G	A	A	G	G	G	G	A	G	G	G	G	G	A	ESC_CD1791AA_AS_01175	S
ESC_CD1791AA_AS_NODE_4_length_271632_cov_30.594357	116013	A	A	A	A	A	A	A	A	A	A	T	A	A	A	A	A	A	A	A	A	A	A	T	A	A	A	A	A	A	A	A	A	A	A	ESC_CD1791AA_AS_01175	S
ESC_CD1791AA_AS_NODE_4_length_271632_cov_30.594357	116034	T	C	C	T	T	T	T	T	T	C	T	T	T	T	T	T	T	T	T	T	C	T	T	T	T	C	C	T	C	T	T	T	C	T	ESC_CD1791AA_AS_01175	S
ESC_CD1791AA_AS_NODE_4_length_271632_cov_30.594357	116060	G	A	A	G	G	G	G	G	G	A	G	G	G	G	G	G	G	G	G	G	A	G	G	G	G	A	A	G	A	G	G	G	A	A	ESC_CD1791AA_AS_01175	NS
ESC_CD1791AA_AS_NODE_4_length_271632_cov_30.594357	116065	G	G	G	G	G	G	G	G	G	G	A	G	G	G	G	G	G	G	G	G	G	G	A	G	G	G	G	G	G	G	G	G	G	G	ESC_CD1791AA_AS_01175	NS
ESC_CD1791AA_AS_NODE_4_length_271632_cov_30.594357	116067	C	C	C	C	C	C	C	C	C	C	C	C	C	C	C	C	C	C	T	C	C	C	C	C	C	C	C	C	C	C	C	C	C	C	ESC_CD1791AA_AS_01175	S
ESC_CD1791AA_AS_NODE_4_length_271632_cov_30.594357	116103	T	A	A	A	T	A	A	A	A	A	A	A	A	A	A	A	A	T	A	A	A	A	A	A	A	A	A	A	A	A	A	A	A	A	ESC_CD1791AA_AS_01175	S
ESC_CD1791AA_AS_NODE_4_length_271632_cov_30.594357	116136	T	T	T	T	T	T	T	T	T	T	T	T	T	T	G	T	T	T	T	T	T	T	T	T	T	T	T	T	T	T	T	T	T	T	ESC_CD1791AA_AS_01175	S
ESC_CD1791AA_AS_NODE_4_length_271632_cov_30.594357	116139	T	A	A	T	T	A	T	T	T	A	A	T	T	T	T	T	T	T	A	T	A	A	A	T	T	A	A	A	A	T	T	T	A	A	ESC_CD1791AA_AS_01175	S
ESC_CD1791AA_AS_NODE_4_length_271632_cov_30.594357	116142	G	A	A	G	G	G	G	G	G	A	G	G	G	G	G	G	G	G	G	G	A	G	G	G	G	A	A	G	A	G	G	G	A	G	ESC_CD1791AA_AS_01175	S
ESC_CD1791AA_AS_NODE_4_length_271632_cov_30.594357	116277	T	T	T	T	T	T	T	T	T	T	T	T	T	T	T	T	T	T	T	T	T	T	T	T	T	T	T	T	T	T	T	T	T	G	ESC_CD1791AA_AS_01175	S
ESC_CD1791AA_AS_NODE_4_length_271632_cov_30.594357	116278	G	G	G	G	G	G	G	G	G	G	G	G	G	G	G	G	G	G	G	G	G	G	G	G	G	G	G	G	G	G	G	G	G	A	ESC_CD1791AA_AS_01175	NS
ESC_CD1791AA_AS_NODE_4_length_271632_cov_30.594357	116289	C	C	C	C	C	C	C	C	C	C	C	C	C	C	C	C	C	C	C	C	C	C	C	C	C	C	C	C	C	C	C	C	C	T	ESC_CD1791AA_AS_01175	S
ESC_CD1791AA_AS_NODE_4_length_271632_cov_30.594357	116292	G	A	A	G	G	A	G	G	G	A	A	G	G	G	G	G	G	G	A	G	A	A	A	G	G	A	A	A	A	G	G	G	A	A	ESC_CD1791AA_AS_01175	S
ESC_CD1791AA_AS_NODE_4_length_271632_cov_30.594357	116322	G	G	G	G	G	G	G	G	G	G	G	G	G	G	G	G	G	G	G	G	G	G	G	G	G	G	G	G	G	G	G	G	G	T	ESC_CD1791AA_AS_01175	S
ESC_CD1791AA_AS_NODE_4_length_271632_cov_30.594357	116337	C	C	C	C	C	T	C	C	C	C	T	C	C	C	C	C	C	C	T	C	C	T	T	C	C	C	C	T	C	C	C	C	C	T	ESC_CD1791AA_AS_01175	S
ESC_CD1791AA_AS_NODE_4_length_271632_cov_30.594357	116379	C	T	T	C	C	C	C	C	C	T	C	C	C	C	C	C	C	C	C	C	T	C	C	C	C	T	T	C	T	C	C	C	T	C	ESC_CD1791AA_AS_01175	S
ESC_CD1791AA_AS_NODE_4_length_271632_cov_30.594357	116478	C	C	C	C	C	C	C	C	C	C	C	C	C	C	C	C	C	C	T	C	C	C	C	C	C	C	C	C	C	C	C	C	C	C	ESC_CD1791AA_AS_01175	S
ESC_CD1791AA_AS_NODE_4_length_271632_cov_30.594357	116526	C	C	C	C	C	C	C	C	C	C	C	C	C	C	C	C	C	C	T	C	C	C	C	C	C	C	C	C	C	C	C	C	C	C	ESC_CD1791AA_AS_01175	S
ESC_CD1791AA_AS_NODE_4_length_271632_cov_30.594357	116559	T	C	C	T	T	C	T	T	T	C	C	T	T	T	T	T	T	T	C	T	C	C	C	T	T	C	C	C	C	T	T	T	C	C	ESC_CD1791AA_AS_01175	S
ESC_CD1791AA_AS_NODE_4_length_271632_cov_30.594357	116563	A	G	G	A	A	G	A	A	A	G	G	A	A	A	A	A	A	A	G	A	G	G	G	A	A	G	G	G	G	A	A	A	G	G	ESC_CD1791AA_AS_01175	NS
ESC_CD1791AA_AS_NODE_4_length_271632_cov_30.594357	116577	T	C	C	T	T	C	T	T	T	C	C	T	T	T	T	T	T	T	C	T	C	C	C	T	T	C	C	C	C	T	T	T	C	C	ESC_CD1791AA_AS_01175	S
ESC_CD1791AA_AS_NODE_4_length_271632_cov_30.594357	116595	T	T	T	T	T	A	T	T	T	T	A	T	T	T	T	T	T	T	T	T	T	A	A	T	T	T	T	A	T	T	T	T	T	T	ESC_CD1791AA_AS_01175	S
ESC_CD1791AA_AS_NODE_4_length_271632_cov_30.594357	116637	T	C	C	T	T	C	T	T	T	C	C	T	T	T	T	T	T	T	C	T	C	C	C	T	T	C	C	C	C	T	T	T	C	C	ESC_CD1791AA_AS_01175	S
ESC_CD1791AA_AS_NODE_4_length_271632_cov_30.594357	116643	T	T	G	T	T	T	T	T	T	G	T	T	T	T	T	T	T	T	T	T	G	T	T	T	T	G	G	T	G	T	T	T	G	T	ESC_CD1791AA_AS_01175	S
ESC_CD1791AA_AS_NODE_4_length_271632_cov_30.594357	116658	C	T	T	C	C	T	C	C	C	T	T	C	C	C	C	C	C	C	T	C	T	T	T	C	C	T	T	T	T	C	C	C	T	T	ESC_CD1791AA_AS_01175	S
ESC_CD1791AA_AS_NODE_4_length_271632_cov_30.594357	116679	G	A	G	G	G	G	G	G	G	G	G	G	G	G	G	G	G	G	G	G	G	G	G	G	G	A	G	G	A	G	G	G	G	G	ESC_CD1791AA_AS_01175	S
ESC_CD1791AA_AS_NODE_4_length_271632_cov_30.594357	116695	T	C	C	T	T	C	T	T	T	C	C	T	T	T	T	T	T	T	C	T	C	C	C	T	T	C	C	C	C	T	T	T	C	C	ESC_CD1791AA_AS_01175	S
ESC_CD1791AA_AS_NODE_4_length_271632_cov_30.594357	116715	G	G	G	G	G	A	G	G	G	G	G	G	G	G	G	G	G	G	G	G	G	A	G	G	G	G	G	A	G	G	G	G	G	G	ESC_CD1791AA_AS_01175	S
ESC_CD1791AA_AS_NODE_4_length_271632_cov_30.594357	116727	A	A	A	A	A	A	A	A	A	A	G	A	A	A	A	A	A	A	G	A	A	A	G	A	A	A	A	A	A	A	A	A	A	G	ESC_CD1791AA_AS_01175	S
ESC_CD1791AA_AS_NODE_4_length_271632_cov_30.594357	116736	G	G	G	G	G	G	G	G	G	G	G	G	G	G	G	G	G	G	G	G	G	G	G	G	G	G	G	G	G	G	G	G	G	A	ESC_CD1791AA_AS_01175	S
ESC_CD1791AA_AS_NODE_4_length_271632_cov_30.594357	116751	C	C	C	T	C	C	T	C	T	C	C	T	C	T	C	T	T	C	C	T	C	C	C	C	T	C	C	C	C	T	T	T	C	C	ESC_CD1791AA_AS_01175	S
ESC_CD1791AA_AS_NODE_4_length_271632_cov_30.594357	116796	C	T	T	C	C	C	C	C	C	T	C	C	C	C	C	C	C	C	C	C	T	C	C	C	C	T	T	C	T	C	C	C	T	C	ESC_CD1791AA_AS_01175	S
ESC_CD1791AA_AS_NODE_4_length_271632_cov_30.594357	116800	T	T	T	T	T	C	T	T	T	T	T	T	T	T	T	T	T	T	T	T	T	C	T	T	T	T	T	C	T	T	T	T	T	C	ESC_CD1791AA_AS_01175	S
ESC_CD1791AA_AS_NODE_4_length_271632_cov_30.594357	116809	G	G	G	A	G	G	A	G	A	G	G	A	G	A	G	A	A	G	G	A	G	G	G	G	A	G	G	G	G	A	A	A	G	G	ESC_CD1791AA_AS_01175	NS
ESC_CD1791AA_AS_NODE_4_length_271632_cov_30.594357	116817	C	C	C	T	C	C	T	C	T	C	C	T	C	T	C	T	T	C	C	T	C	C	C	C	T	C	C	C	C	T	T	T	C	C	ESC_CD1791AA_AS_01175	S
ESC_CD1791AA_AS_NODE_4_length_271632_cov_30.594357	116835	T	T	T	T	T	T	T	T	T	T	T	T	T	T	T	T	T	T	T	T	T	T	T	T	T	T	T	T	T	T	T	T	T	C	ESC_CD1791AA_AS_01175	S
ESC_CD1791AA_AS_NODE_4_length_271632_cov_30.594357	116838	C	C	C	C	C	C	C	C	C	C	C	C	C	C	C	C	C	C	C	C	C	C	C	C	C	C	C	C	C	C	C	C	C	T	ESC_CD1791AA_AS_01175	S
ESC_CD1791AA_AS_NODE_4_length_271632_cov_30.594357	116841	T	T	T	T	T	T	T	T	T	T	T	T	T	T	T	T	T	T	T	T	T	T	T	T	T	T	T	T	T	T	T	T	T	C	ESC_CD1791AA_AS_01175	S
ESC_CD1791AA_AS_NODE_4_length_271632_cov_30.594357	116850	G	G	G	G	G	G	G	G	G	G	G	G	G	G	G	G	G	G	C	G	G	G	G	G	G	G	G	G	G	G	G	G	G	G	ESC_CD1791AA_AS_01175	S
ESC_CD1791AA_AS_NODE_4_length_271632_cov_30.594357	116872	C	C	C	C	C	C	C	C	C	C	C	C	C	C	C	C	C	C	C	C	C	C	C	C	C	C	C	C	C	C	C	C	C	T	ESC_CD1791AA_AS_01175	S
ESC_CD1791AA_AS_NODE_4_length_271632_cov_30.594357	116895	G	G	G	G	G	G	G	G	G	G	G	G	G	G	G	G	G	G	G	G	G	G	G	G	G	G	G	G	G	G	G	G	G	A	ESC_CD1791AA_AS_01175	S
ESC_CD1791AA_AS_NODE_4_length_271632_cov_30.594357	116905	C	C	C	C	C	T	C	C	C	C	C	C	C	C	C	C	C	C	C	C	C	T	C	C	C	C	C	T	C	C	C	C	C	C	ESC_CD1791AA_AS_01175	S
ESC_CD1791AA_AS_NODE_4_length_271632_cov_30.594357	116928	G	G	G	A	G	A	A	A	A	G	A	A	A	A	G	A	A	G	A	A	G	A	A	A	A	A	G	A	A	A	A	A	G	G	ESC_CD1791AA_AS_01175	S
ESC_CD1791AA_AS_NODE_4_length_271632_cov_30.594357	116931	C	C	C	C	C	C	C	C	C	C	C	C	C	C	C	C	C	C	C	C	C	C	C	C	C	T	C	C	T	C	C	C	C	C	ESC_CD1791AA_AS_01175	S
ESC_CD1791AA_AS_NODE_4_length_271632_cov_30.594357	116961	G	A	G	A	G	G	A	A	A	G	A	A	A	A	G	A	A	G	A	A	G	G	A	A	A	G	G	G	G	A	A	A	G	G	ESC_CD1791AA_AS_01175	S
ESC_CD1791AA_AS_NODE_4_length_271632_cov_30.594357	116981	A	G	G	G	A	G	G	G	G	G	G	G	G	G	A	G	G	A	G	G	G	G	G	G	G	A	G	G	A	G	G	G	G	A	ESC_CD1791AA_AS_01175	NS
ESC_CD1791AA_AS_NODE_4_length_271632_cov_30.594357	116983	T	A	A	A	T	A	A	A	A	A	A	A	A	A	T	A	A	T	A	A	A	A	A	A	A	A	A	A	A	A	A	A	A	T	ESC_CD1791AA_AS_01175	NS
ESC_CD1791AA_AS_NODE_4_length_271632_cov_30.594357	116997	T	T	T	C	T	T	C	C	C	T	T	C	C	C	T	C	C	T	T	C	T	T	T	C	C	T	T	T	T	C	C	C	T	T	ESC_CD1791AA_AS_01175	S
ESC_CD1791AA_AS_NODE_4_length_271632_cov_30.594357	117000	G	G	G	G	G	G	G	G	G	G	G	G	G	G	G	G	G	G	G	G	G	G	G	G	G	A	G	G	A	G	G	G	G	G	ESC_CD1791AA_AS_01175	S
ESC_CD1791AA_AS_NODE_4_length_271632_cov_30.594357	117003	A	A	A	G	A	G	G	G	G	A	G	G	G	G	A	G	G	A	G	G	A	G	G	G	G	A	A	G	A	G	G	G	A	G	ESC_CD1791AA_AS_01175	S
ESC_CD1791AA_AS_NODE_4_length_271632_cov_30.594357	117015	A	A	A	A	A	T	A	A	A	A	T	A	A	A	A	A	A	A	A	A	A	T	T	A	A	A	A	T	A	A	A	A	A	A	ESC_CD1791AA_AS_01175	S
ESC_CD1791AA_AS_NODE_4_length_271632_cov_30.594357	117048	C	C	C	C	C	T	C	C	C	C	C	C	C	C	C	C	C	C	C	C	C	T	C	C	C	C	C	T	C	C	C	C	C	C	ESC_CD1791AA_AS_01175	S
ESC_CD1791AA_AS_NODE_4_length_271632_cov_30.594357	117054	A	A	A	A	A	G	A	A	A	A	A	A	A	A	A	A	A	A	A	A	A	G	A	A	A	A	A	G	A	A	A	A	A	A	ESC_CD1791AA_AS_01175	S
ESC_CD1791AA_AS_NODE_4_length_271632_cov_30.594357	117066	A	A	A	A	A	A	A	A	A	A	A	A	A	A	A	A	A	A	A	A	A	A	A	A	A	A	A	A	A	A	A	A	A	G	ESC_CD1791AA_AS_01175	S
ESC_CD1791AA_AS_NODE_4_length_271632_cov_30.594357	117069	C	C	C	T	C	C	T	T	T	C	C	T	T	T	C	T	T	C	C	T	C	C	C	T	T	T	C	C	T	T	T	T	C	C	ESC_CD1791AA_AS_01175	S
ESC_CD1791AA_AS_NODE_4_length_271632_cov_30.594357	117920	C	T	C	C	C	C	C	C	C	C	C	C	C	C	C	C	C	C	C	C	C	C	C	C	C	C	C	C	C	C	C	C	C	C	ESC_CD1791AA_AS_01178	NS
ESC_CD1791AA_AS_NODE_4_length_271632_cov_30.594357	117934	C	A	A	C	C	C	C	C	C	A	A	C	C	C	C	C	C	C	A	C	A	C	A	C	C	A	A	C	A	C	C	C	A	A	ESC_CD1791AA_AS_01178	S
ESC_CD1791AA_AS_NODE_4_length_271632_cov_30.594357	117937	C	T	T	C	C	C	C	C	C	T	T	C	C	C	C	C	C	C	T	C	T	C	T	C	C	T	T	C	T	C	C	C	T	T	ESC_CD1791AA_AS_01178	S
ESC_CD1791AA_AS_NODE_4_length_271632_cov_30.594357	117939	G	A	A	G	G	G	G	G	G	A	A	G	G	G	G	G	G	G	A	G	A	G	A	G	G	A	A	G	A	G	G	G	A	A	ESC_CD1791AA_AS_01178	S
ESC_CD1791AA_AS_NODE_4_length_271632_cov_30.594357	117940	C	T	T	C	C	C	C	C	C	T	T	C	C	C	C	C	C	C	T	C	T	C	T	C	C	T	T	C	T	C	C	C	T	T	ESC_CD1791AA_AS_01178	S
ESC_CD1791AA_AS_NODE_4_length_271632_cov_30.594357	117955	T	C	T	T	T	T	T	T	T	T	T	T	T	T	T	T	T	T	C	T	T	T	T	T	T	C	T	T	C	T	T	T	T	T	ESC_CD1791AA_AS_01178	S
ESC_CD1791AA_AS_NODE_4_length_271632_cov_30.594357	117961	G	A	A	G	G	G	G	G	G	A	A	G	G	G	G	G	G	G	G	G	A	G	A	G	G	A	A	G	A	G	G	G	A	G	ESC_CD1791AA_AS_01178	S
ESC_CD1791AA_AS_NODE_4_length_271632_cov_30.594357	117964	G	C	C	G	G	G	G	G	G	C	C	G	G	G	G	G	G	G	G	G	C	G	C	G	G	C	C	G	C	G	G	G	C	G	ESC_CD1791AA_AS_01178	S
ESC_CD1791AA_AS_NODE_4_length_271632_cov_30.594357	117975	G	G	G	G	G	G	G	G	G	G	G	G	G	G	G	G	G	G	G	G	G	G	G	G	G	A	G	G	A	G	G	G	G	G	ESC_CD1791AA_AS_01178	S
ESC_CD1791AA_AS_NODE_4_length_271632_cov_30.594357	118006	G	A	G	G	G	G	G	G	G	G	G	G	G	G	G	G	G	G	G	G	G	G	G	G	G	A	G	G	A	G	G	G	G	G	ESC_CD1791AA_AS_01178	S
ESC_CD1791AA_AS_NODE_4_length_271632_cov_30.594357	118018	A	A	G	A	A	G	A	A	A	G	A	A	A	A	A	A	A	A	G	A	G	G	A	A	A	A	G	G	A	A	A	A	G	A	ESC_CD1791AA_AS_01178	S
ESC_CD1791AA_AS_NODE_4_length_271632_cov_30.594357	118024	G	T	G	G	G	G	G	G	G	G	G	G	G	G	G	G	G	G	G	G	G	G	G	G	G	T	G	G	T	G	G	G	G	G	ESC_CD1791AA_AS_01178	S
ESC_CD1791AA_AS_NODE_4_length_271632_cov_30.594357	118027	A	T	A	A	A	T	A	A	A	A	T	A	A	A	A	A	A	A	T	A	A	T	T	A	A	T	A	T	T	A	A	A	A	T	ESC_CD1791AA_AS_01178	S
ESC_CD1791AA_AS_NODE_4_length_271632_cov_30.594357	118036	C	C	C	C	C	T	C	C	C	C	T	C	C	C	C	C	C	C	C	C	C	T	T	C	C	T	C	T	T	C	C	C	C	T	ESC_CD1791AA_AS_01178	S
ESC_CD1791AA_AS_NODE_4_length_271632_cov_30.594357	118045	G	A	A	G	G	G	G	G	G	A	G	G	G	G	G	G	G	G	G	G	A	G	G	G	G	A	A	G	A	G	G	G	A	A	ESC_CD1791AA_AS_01178	S
ESC_CD1791AA_AS_NODE_4_length_271632_cov_30.594357	118060	C	T	C	C	C	C	C	C	C	C	C	C	C	C	C	C	C	C	C	C	C	C	C	C	C	T	C	C	T	C	C	C	C	C	ESC_CD1791AA_AS_01178	S
ESC_CD1791AA_AS_NODE_4_length_271632_cov_30.594357	118069	G	G	G	G	G	G	G	G	G	G	G	G	G	G	G	G	G	G	G	G	G	G	G	G	G	G	G	G	G	G	G	G	G	A	ESC_CD1791AA_AS_01178	S
ESC_CD1791AA_AS_NODE_4_length_271632_cov_30.594357	118108	C	T	C	C	C	C	C	C	C	C	C	C	C	C	C	C	C	C	C	C	C	C	C	C	C	T	C	C	T	C	C	C	C	C	ESC_CD1791AA_AS_01178	S
ESC_CD1791AA_AS_NODE_4_length_271632_cov_30.594357	118120	T	T	C	T	T	T	T	T	T	C	T	T	T	T	T	T	T	T	T	T	C	T	T	T	T	T	C	T	T	T	T	T	C	C	ESC_CD1791AA_AS_01178	S
ESC_CD1791AA_AS_NODE_4_length_271632_cov_30.594357	118147	T	T	C	T	T	T	T	T	T	C	T	T	T	T	T	T	T	T	T	T	C	T	T	T	T	C	C	T	C	T	T	T	C	T	ESC_CD1791AA_AS_01178	S
ESC_CD1791AA_AS_NODE_4_length_271632_cov_30.594357	118150	C	T	C	C	C	C	C	C	C	C	C	C	C	C	C	C	C	C	C	C	C	C	C	C	C	C	C	C	C	C	C	C	C	C	ESC_CD1791AA_AS_01178	S
ESC_CD1791AA_AS_NODE_4_length_271632_cov_30.594357	118156	G	A	G	G	G	G	G	G	G	G	G	G	G	G	G	G	G	G	G	G	G	G	G	G	G	G	G	G	G	G	G	G	G	G	ESC_CD1791AA_AS_01178	S
ESC_CD1791AA_AS_NODE_4_length_271632_cov_30.594357	118162	C	T	C	C	C	C	C	C	C	C	C	C	C	C	C	C	C	C	C	C	C	C	C	C	C	C	C	C	C	C	C	C	C	C	ESC_CD1791AA_AS_01178	S
ESC_CD1791AA_AS_NODE_4_length_271632_cov_30.594357	118213	G	A	A	G	G	A	G	G	G	A	A	G	G	G	G	G	G	G	G	G	A	A	A	G	G	A	A	A	A	G	G	G	A	A	ESC_CD1791AA_AS_01178	S
ESC_CD1791AA_AS_NODE_4_length_271632_cov_30.594357	118216	A	G	G	A	A	G	A	A	A	G	G	A	A	A	A	A	A	A	A	A	G	G	G	A	A	G	G	G	G	A	A	A	G	G	ESC_CD1791AA_AS_01178	S
ESC_CD1791AA_AS_NODE_4_length_271632_cov_30.594357	118224	C	C	T	C	C	C	C	C	C	T	C	C	C	C	C	C	C	C	C	C	T	C	C	C	C	C	T	C	C	C	C	C	T	C	ESC_CD1791AA_AS_01178	NS
ESC_CD1791AA_AS_NODE_4_length_271632_cov_30.594357	118237	T	A	A	T	T	A	T	T	T	A	A	T	T	T	T	T	T	T	T	T	A	A	A	T	T	A	A	A	A	T	T	T	A	A	ESC_CD1791AA_AS_01178	S
ESC_CD1791AA_AS_NODE_4_length_271632_cov_30.594357	118246	C	C	C	C	C	C	C	C	C	C	C	C	C	C	C	C	C	C	C	C	C	C	C	C	C	T	C	C	T	C	C	C	C	C	ESC_CD1791AA_AS_01178	S
ESC_CD1791AA_AS_NODE_4_length_271632_cov_30.594357	118303	C	C	C	C	C	T	C	C	C	C	C	C	C	C	C	C	C	C	C	C	C	T	C	C	C	C	C	T	C	C	C	C	C	C	ESC_CD1791AA_AS_01178	S
ESC_CD1791AA_AS_NODE_4_length_271632_cov_30.594357	118318	G	G	G	G	G	G	G	G	G	G	G	G	G	G	G	G	G	G	G	G	G	G	G	G	G	A	G	G	A	G	G	G	G	G	ESC_CD1791AA_AS_01178	S
ESC_CD1791AA_AS_NODE_4_length_271632_cov_30.594357	118321	T	A	A	T	T	T	T	T	T	A	T	T	T	T	T	T	T	T	T	T	A	T	T	T	T	T	A	T	T	T	T	T	A	T	ESC_CD1791AA_AS_01178	S
ESC_CD1791AA_AS_NODE_4_length_271632_cov_30.594357	118324	C	T	T	C	C	C	C	C	C	T	C	C	C	C	C	C	C	C	C	C	T	C	C	C	C	C	T	C	C	C	C	C	T	C	ESC_CD1791AA_AS_01178	S
ESC_CD1791AA_AS_NODE_4_length_271632_cov_30.594357	118330	A	G	G	A	A	A	A	A	A	G	A	A	A	A	A	A	A	A	A	A	G	A	A	A	A	A	G	A	A	A	A	A	G	A	ESC_CD1791AA_AS_01178	S
ESC_CD1791AA_AS_NODE_4_length_271632_cov_30.594357	118357	G	G	G	G	G	A	G	G	G	G	G	G	G	G	G	G	G	G	G	G	G	A	G	G	G	G	G	A	G	G	G	G	G	G	ESC_CD1791AA_AS_01178	S
ESC_CD1791AA_AS_NODE_4_length_271632_cov_30.594357	118372	C	T	C	C	C	C	C	C	C	C	C	C	C	C	C	C	C	C	C	C	C	C	C	C	C	T	C	C	T	C	C	C	C	C	ESC_CD1791AA_AS_01178	S
ESC_CD1791AA_AS_NODE_4_length_271632_cov_30.594357	118378	G	G	A	G	G	G	G	G	G	A	G	G	G	G	G	G	G	G	G	G	A	G	G	G	G	G	A	G	G	G	G	G	A	G	ESC_CD1791AA_AS_01178	S
ESC_CD1791AA_AS_NODE_4_length_271632_cov_30.594357	118384	G	G	G	G	G	A	G	G	G	G	A	G	G	G	G	G	G	G	G	G	G	A	A	G	G	G	G	A	G	G	G	G	G	A	ESC_CD1791AA_AS_01178	S
ESC_CD1791AA_AS_NODE_4_length_271632_cov_30.594357	118387	G	G	A	G	G	A	G	G	G	A	A	G	G	G	G	G	G	G	A	G	A	A	A	G	G	G	A	A	G	G	G	G	A	A	ESC_CD1791AA_AS_01178	S
ESC_CD1791AA_AS_NODE_4_length_271632_cov_30.594357	118396	A	G	G	A	A	G	A	A	A	G	G	A	A	A	A	A	A	A	G	A	G	G	G	A	A	G	G	G	G	A	A	A	G	G	ESC_CD1791AA_AS_01178	S
ESC_CD1791AA_AS_NODE_4_length_271632_cov_30.594357	118399	T	C	C	T	T	C	T	T	T	C	C	T	T	T	T	T	T	T	C	T	C	C	C	T	T	C	C	C	C	T	T	T	C	C	ESC_CD1791AA_AS_01178	S
ESC_CD1791AA_AS_NODE_4_length_271632_cov_30.594357	118402	C	T	T	C	C	T	C	C	C	T	T	C	C	C	C	C	C	C	T	C	T	T	T	C	C	T	T	T	T	C	C	C	T	T	ESC_CD1791AA_AS_01178	S
ESC_CD1791AA_AS_NODE_4_length_271632_cov_30.594357	118417	G	A	G	G	G	G	G	G	G	G	G	G	G	G	G	G	G	G	G	G	G	G	G	G	G	A	G	G	A	G	G	G	G	G	ESC_CD1791AA_AS_01178	S
ESC_CD1791AA_AS_NODE_4_length_271632_cov_30.594357	118441	A	A	A	A	A	G	A	A	A	A	G	A	A	A	A	A	A	A	A	A	A	G	G	A	A	A	A	G	A	A	A	A	A	G	ESC_CD1791AA_AS_01178	S
ESC_CD1791AA_AS_NODE_4_length_271632_cov_30.594357	118447	A	G	G	A	A	G	A	A	A	G	G	A	A	A	A	A	A	A	G	A	G	G	G	A	A	G	G	G	G	A	A	A	G	G	ESC_CD1791AA_AS_01178	S
ESC_CD1791AA_AS_NODE_4_length_271632_cov_30.594357	118471	T	C	T	T	T	T	T	T	T	T	T	T	T	T	T	T	T	T	C	T	T	T	T	T	T	C	T	T	C	T	T	T	T	T	ESC_CD1791AA_AS_01178	S
ESC_CD1791AA_AS_NODE_4_length_271632_cov_30.594357	118477	C	T	C	C	C	C	C	C	C	C	C	C	C	C	C	C	C	C	C	C	C	C	C	C	C	T	C	C	T	C	C	C	C	C	ESC_CD1791AA_AS_01178	S
ESC_CD1791AA_AS_NODE_4_length_271632_cov_30.594357	118486	A	G	A	A	A	A	A	A	A	A	A	A	A	A	A	A	A	A	A	A	A	A	A	A	A	G	A	A	G	A	A	A	A	A	ESC_CD1791AA_AS_01178	S
ESC_CD1791AA_AS_NODE_4_length_271632_cov_30.594357	118489	G	C	G	G	G	G	G	G	G	G	G	G	G	G	G	G	G	G	G	G	G	G	G	G	G	C	G	G	C	G	G	G	G	G	ESC_CD1791AA_AS_01178	S
ESC_CD1791AA_AS_NODE_4_length_271632_cov_30.594357	118510	A	G	G	A	A	A	A	A	A	G	G	A	A	A	A	A	A	A	A	A	G	A	G	A	A	G	G	A	G	A	A	A	G	A	ESC_CD1791AA_AS_01178	S
ESC_CD1791AA_AS_NODE_4_length_271632_cov_30.594357	118515	G	G	G	G	G	A	G	G	G	G	G	G	G	G	G	G	G	G	G	G	G	A	G	G	G	G	G	A	G	G	G	G	G	G	ESC_CD1791AA_AS_01178	S
ESC_CD1791AA_AS_NODE_4_length_271632_cov_30.594357	118549	T	C	C	T	T	T	T	T	T	C	T	T	T	T	T	T	T	T	C	T	C	T	T	T	T	C	C	T	C	T	T	T	C	T	ESC_CD1791AA_AS_01178	S
ESC_CD1791AA_AS_NODE_4_length_271632_cov_30.594357	118573	C	C	T	C	C	C	C	C	C	T	C	C	C	C	C	C	C	C	C	C	T	C	C	C	C	C	T	C	C	C	C	C	T	C	ESC_CD1791AA_AS_01178	S
ESC_CD1791AA_AS_NODE_4_length_271632_cov_30.594357	118612	A	G	G	A	A	G	A	A	A	G	A	A	A	A	A	A	A	A	G	A	G	G	A	A	A	G	G	G	G	A	A	A	G	G	ESC_CD1791AA_AS_01178	S
ESC_CD1791AA_AS_NODE_4_length_271632_cov_30.594357	118615	C	C	C	C	C	C	C	C	C	C	T	C	C	C	C	C	C	C	C	C	C	C	T	C	C	C	C	C	C	C	C	C	C	C	ESC_CD1791AA_AS_01178	S
ESC_CD1791AA_AS_NODE_4_length_271632_cov_30.594357	118644	A	G	G	A	A	A	A	A	A	G	A	A	A	A	A	A	A	A	A	A	G	A	A	A	A	G	G	A	G	A	A	A	G	A	ESC_CD1791AA_AS_01178	S
ESC_CD1791AA_AS_NODE_4_length_271632_cov_30.594357	118669	C	C	C	T	C	C	T	T	T	C	C	T	T	T	C	T	T	C	C	T	C	C	C	T	T	C	C	C	C	T	T	T	C	C	ESC_CD1791AA_AS_01178	S
ESC_CD1791AA_AS_NODE_4_length_271632_cov_30.594357	118671	A	G	G	G	A	G	G	G	G	G	G	G	G	G	A	G	G	A	G	G	G	G	G	G	G	G	G	G	G	G	G	G	G	G	ESC_CD1791AA_AS_01178	S
ESC_CD1791AA_AS_NODE_4_length_271632_cov_30.594357	118701	A	A	A	A	A	A	A	A	A	A	G	A	A	A	A	A	A	A	A	A	A	A	G	A	A	A	A	A	A	A	A	A	A	A	ESC_CD1791AA_AS_01178	NS
ESC_CD1791AA_AS_NODE_4_length_271632_cov_30.594357	118702	C	C	C	T	C	T	T	T	T	C	C	T	T	T	C	T	T	C	C	T	C	T	C	T	T	C	C	T	C	T	T	T	C	C	ESC_CD1791AA_AS_01178	S
ESC_CD1791AA_AS_NODE_4_length_271632_cov_30.594357	118717	C	C	C	T	C	C	T	T	T	C	C	T	T	T	C	T	T	C	C	T	C	C	C	T	T	C	C	C	C	T	T	T	C	C	ESC_CD1791AA_AS_01178	S
ESC_CD1791AA_AS_NODE_4_length_271632_cov_30.594357	118720	C	T	C	C	C	C	C	C	C	C	C	C	C	C	C	C	C	C	C	C	C	C	C	C	C	T	C	C	T	C	C	C	C	C	ESC_CD1791AA_AS_01178	S
ESC_CD1791AA_AS_NODE_4_length_271632_cov_30.594357	118723	C	C	C	T	C	C	T	T	T	C	C	T	T	T	C	T	T	C	C	T	C	C	C	T	T	C	C	C	C	T	T	T	C	C	ESC_CD1791AA_AS_01178	S
ESC_CD1791AA_AS_NODE_4_length_271632_cov_30.594357	118738	T	C	C	C	T	C	C	C	C	C	C	C	C	C	T	C	C	T	T	C	C	C	C	C	C	C	C	C	C	C	C	C	C	C	ESC_CD1791AA_AS_01178	S
ESC_CD1791AA_AS_NODE_4_length_271632_cov_30.594357	118747	A	G	G	G	A	A	G	G	G	G	A	G	G	G	A	G	G	A	A	G	G	A	A	G	G	G	G	A	G	G	G	G	G	A	ESC_CD1791AA_AS_01178	S
ESC_CD1791AA_AS_NODE_4_length_271632_cov_30.594357	118753	T	T	T	T	T	C	T	T	T	T	T	T	T	T	T	T	T	T	T	T	T	C	T	T	T	T	T	C	T	T	T	T	T	T	ESC_CD1791AA_AS_01178	S
ESC_CD1791AA_AS_NODE_4_length_271632_cov_30.594357	118765	C	C	C	A	C	C	A	A	A	C	C	A	A	A	C	A	A	C	C	A	C	C	C	A	A	C	C	C	C	A	A	A	C	C	ESC_CD1791AA_AS_01178	S
ESC_CD1791AA_AS_NODE_4_length_271632_cov_30.594357	118771	G	A	A	A	G	A	A	A	A	A	G	A	A	A	G	A	A	G	G	A	A	A	G	A	A	A	A	A	A	A	A	A	A	A	ESC_CD1791AA_AS_01178	S
ESC_CD1791AA_AS_NODE_4_length_271632_cov_30.594357	118786	C	C	C	A	C	C	A	A	A	C	C	A	A	A	C	A	A	C	C	A	C	C	C	A	A	C	C	C	C	A	A	A	C	A	ESC_CD1791AA_AS_01178	S
ESC_CD1791AA_AS_NODE_4_length_271632_cov_30.594357	118798	G	G	G	G	G	A	G	G	G	G	G	G	G	G	G	G	G	G	G	G	G	A	G	G	G	G	G	A	G	G	G	G	G	A	ESC_CD1791AA_AS_01178	S
ESC_CD1791AA_AS_NODE_4_length_271632_cov_30.594357	118813	G	G	G	G	G	G	G	G	G	G	G	G	G	G	G	G	G	G	G	G	G	G	G	G	G	A	G	G	A	G	G	G	G	G	ESC_CD1791AA_AS_01178	S
ESC_CD1791AA_AS_NODE_4_length_271632_cov_30.594357	118843	A	C	C	C	A	C	C	C	C	C	C	C	C	C	A	C	C	A	C	C	C	C	C	C	C	C	C	C	C	C	C	C	C	C	ESC_CD1791AA_AS_01178	S
ESC_CD1791AA_AS_NODE_4_length_271632_cov_30.594357	118891	T	T	T	T	T	T	T	T	T	T	C	T	T	T	T	T	T	T	T	T	T	T	C	T	T	T	T	T	T	T	T	T	T	T	ESC_CD1791AA_AS_01178	S
ESC_CD1791AA_AS_NODE_4_length_271632_cov_30.594357	118900	G	G	G	G	G	G	G	G	G	G	G	G	G	G	G	G	G	G	G	G	G	G	G	G	G	G	G	G	G	G	G	G	G	T	ESC_CD1791AA_AS_01178	S
ESC_CD1791AA_AS_NODE_4_length_271632_cov_30.594357	118942	T	C	T	C	T	C	C	C	C	T	C	C	C	C	T	C	C	T	C	C	T	C	C	C	C	T	T	C	T	C	C	C	T	C	ESC_CD1791AA_AS_01178	S
ESC_CD1791AA_AS_NODE_4_length_271632_cov_30.594357	118948	C	C	C	C	C	G	C	C	C	C	C	C	C	C	C	C	C	C	C	C	C	G	C	C	C	C	C	G	C	C	C	C	C	C	ESC_CD1791AA_AS_01178	S
ESC_CD1791AA_AS_NODE_4_length_271632_cov_30.594357	118966	C	C	C	C	C	C	C	C	C	C	T	C	C	C	C	C	C	C	C	C	C	C	T	C	C	C	C	C	C	C	C	C	C	C	ESC_CD1791AA_AS_01178	S
ESC_CD1791AA_AS_NODE_4_length_271632_cov_30.594357	118987	A	A	A	G	A	A	G	G	G	A	A	G	G	G	A	G	G	A	G	G	A	A	A	G	G	G	A	A	G	G	G	G	A	A	ESC_CD1791AA_AS_01178	S
ESC_CD1791AA_AS_NODE_4_length_271632_cov_30.594357	118990	T	C	C	T	T	T	T	T	T	C	T	T	T	T	T	T	T	T	T	T	C	T	T	T	T	C	C	T	C	T	T	T	C	T	ESC_CD1791AA_AS_01178	S
ESC_CD1791AA_AS_NODE_4_length_271632_cov_30.594357	119020	C	C	T	C	C	C	C	C	C	T	C	C	C	C	C	C	C	C	C	C	T	C	C	C	C	C	T	C	C	C	C	C	T	C	ESC_CD1791AA_AS_01178	S
ESC_CD1791AA_AS_NODE_4_length_271632_cov_30.594357	119026	A	G	G	G	A	G	G	G	G	G	G	G	G	G	A	G	G	A	G	G	G	G	G	G	G	G	G	G	G	G	G	G	G	G	ESC_CD1791AA_AS_01178	S
ESC_CD1791AA_AS_NODE_4_length_271632_cov_30.594357	119038	C	C	C	C	C	T	C	C	C	C	C	C	C	C	C	C	C	C	C	C	C	T	C	C	C	C	C	T	C	C	C	C	C	C	ESC_CD1791AA_AS_01178	S
ESC_CD1791AA_AS_NODE_4_length_271632_cov_30.594357	119044	G	G	G	A	G	T	A	A	A	G	G	A	A	A	G	A	A	G	A	A	G	T	G	A	A	G	G	T	G	A	A	A	G	G	ESC_CD1791AA_AS_01178	S
ESC_CD1791AA_AS_NODE_4_length_271632_cov_30.594357	119047	C	C	C	C	C	C	C	C	C	C	T	C	C	C	C	C	C	C	C	C	C	C	T	C	C	C	C	C	C	C	C	C	C	T	ESC_CD1791AA_AS_01178	S
ESC_CD1791AA_AS_NODE_4_length_271632_cov_30.594357	119094	G	G	G	G	G	G	G	G	G	G	A	G	G	G	G	G	G	G	G	G	G	G	A	G	G	A	G	G	A	G	G	G	G	G	ESC_CD1791AA_AS_01178	S
ESC_CD1791AA_AS_NODE_4_length_271632_cov_30.594357	119095	G	G	G	G	G	G	G	G	G	G	A	G	G	G	G	G	G	G	G	G	G	G	A	G	G	A	G	G	A	G	G	G	G	G	ESC_CD1791AA_AS_01178	S
ESC_CD1791AA_AS_NODE_4_length_271632_cov_30.594357	119134	C	T	C	C	C	C	C	C	C	C	C	C	C	C	C	C	C	C	T	C	C	C	C	C	C	C	C	C	C	C	C	C	C	C	ESC_CD1791AA_AS_01178	S
ESC_CD1791AA_AS_NODE_4_length_271632_cov_30.594357	119140	T	C	C	T	T	C	T	T	T	C	C	T	T	T	T	T	T	T	C	T	C	C	C	T	T	C	C	C	C	T	T	T	C	T	ESC_CD1791AA_AS_01178	S
ESC_CD1791AA_AS_NODE_4_length_271632_cov_30.594357	119161	C	C	C	A	C	C	A	A	A	C	C	A	A	A	C	A	A	C	C	A	C	C	C	A	A	C	C	C	C	A	A	A	C	C	ESC_CD1791AA_AS_01178	S
ESC_CD1791AA_AS_NODE_4_length_271632_cov_30.594357	119164	C	C	C	C	C	C	C	C	C	C	C	C	C	C	C	C	C	C	T	C	C	C	C	C	C	C	C	C	C	C	C	C	C	C	ESC_CD1791AA_AS_01178	S
ESC_CD1791AA_AS_NODE_4_length_271632_cov_30.594357	119176	G	G	G	G	G	G	G	G	G	G	G	G	G	G	G	G	G	G	G	G	G	G	G	G	G	G	G	G	G	G	G	G	G	A	ESC_CD1791AA_AS_01178	S
ESC_CD1791AA_AS_NODE_4_length_271632_cov_30.594357	119179	A	A	A	A	A	A	A	A	A	A	A	A	A	A	A	A	A	A	A	A	A	A	A	A	A	A	A	A	A	A	A	A	A	G	ESC_CD1791AA_AS_01178	S
ESC_CD1791AA_AS_NODE_4_length_271632_cov_30.594357	119184	A	G	G	A	A	G	A	A	A	G	G	A	A	A	A	A	A	A	G	A	G	G	G	A	A	G	G	G	G	A	A	A	G	G	ESC_CD1791AA_AS_01178	S
ESC_CD1791AA_AS_NODE_4_length_271632_cov_30.594357	119185	C	A	A	C	C	C	C	C	C	A	C	C	C	C	C	C	C	C	T	C	A	C	C	C	C	C	A	C	C	C	C	C	A	C	ESC_CD1791AA_AS_01178	S
ESC_CD1791AA_AS_NODE_4_length_271632_cov_30.594357	119188	C	T	T	C	C	T	C	C	C	T	T	C	C	C	C	C	C	C	T	C	T	T	T	C	C	T	T	T	T	C	C	C	T	T	ESC_CD1791AA_AS_01178	S
ESC_CD1791AA_AS_NODE_4_length_271632_cov_30.594357	119193	C	C	C	C	C	C	C	C	C	C	C	C	C	C	C	C	C	C	C	C	C	C	C	C	C	C	C	C	C	C	C	C	C	T	ESC_CD1791AA_AS_01178	NS
ESC_CD1791AA_AS_NODE_4_length_271632_cov_30.594357	119233	G	G	G	G	G	G	G	G	G	G	A	G	G	G	G	G	G	G	G	G	G	G	A	G	G	G	G	G	G	G	G	G	G	G	ESC_CD1791AA_AS_01178	S
ESC_CD1791AA_AS_NODE_4_length_271632_cov_30.594357	119242	C	C	T	C	C	T	C	C	C	T	T	C	C	C	C	C	C	C	C	C	T	T	T	C	C	C	T	T	C	C	C	C	T	T	ESC_CD1791AA_AS_01178	S
ESC_CD1791AA_AS_NODE_4_length_271632_cov_30.594357	119254	A	A	A	A	A	A	A	A	A	A	A	A	A	A	A	A	A	A	G	A	A	A	A	A	A	A	A	A	A	A	A	A	A	A	ESC_CD1791AA_AS_01178	S
ESC_CD1791AA_AS_NODE_4_length_271632_cov_30.594357	119260	C	C	C	T	C	C	T	T	T	C	C	T	T	T	C	T	T	C	C	T	C	C	C	T	T	C	C	C	C	T	T	T	C	C	ESC_CD1791AA_AS_01178	S
ESC_CD1791AA_AS_NODE_4_length_271632_cov_30.594357	119263	A	G	G	G	A	G	G	G	G	G	G	G	G	G	A	G	G	A	G	G	G	G	G	G	G	G	G	G	G	G	G	G	G	G	ESC_CD1791AA_AS_01178	S
ESC_CD1791AA_AS_NODE_4_length_271632_cov_30.594357	119281	G	G	G	G	G	A	G	G	G	G	A	G	G	G	G	G	G	G	G	G	G	A	A	G	G	G	G	A	G	G	G	G	G	G	ESC_CD1791AA_AS_01178	S
ESC_CD1791AA_AS_NODE_4_length_271632_cov_30.594357	119287	G	G	G	G	G	G	G	G	G	G	A	G	G	G	G	G	G	G	G	G	G	G	A	G	G	G	G	G	G	G	G	G	G	G	ESC_CD1791AA_AS_01178	S
ESC_CD1791AA_AS_NODE_4_length_271632_cov_30.594357	119293	C	C	C	C	C	T	C	C	C	C	C	C	C	C	C	C	C	C	C	C	C	T	C	C	C	C	C	T	C	C	C	C	C	C	ESC_CD1791AA_AS_01178	S
ESC_CD1791AA_AS_NODE_4_length_271632_cov_30.594357	119296	C	C	C	C	C	T	C	C	C	C	C	C	C	C	C	C	C	C	C	C	C	T	C	C	C	C	C	T	C	C	C	C	C	C	ESC_CD1791AA_AS_01178	S
ESC_CD1791AA_AS_NODE_4_length_271632_cov_30.594357	119301	G	G	G	G	G	G	G	G	G	G	G	G	G	G	G	G	G	G	G	G	G	G	G	G	G	G	G	G	G	G	G	G	G	A	ESC_CD1791AA_AS_01178	S
ESC_CD1791AA_AS_NODE_4_length_271632_cov_30.594357	119302	C	C	C	C	C	T	C	C	C	C	C	C	C	C	C	C	C	C	C	C	C	T	C	C	C	C	C	T	C	C	C	C	C	C	ESC_CD1791AA_AS_01178	S
ESC_CD1791AA_AS_NODE_4_length_271632_cov_30.594357	119347	G	A	A	G	G	G	G	G	G	A	G	G	G	G	G	G	G	G	G	G	A	G	G	G	G	G	A	G	G	G	G	G	A	A	ESC_CD1791AA_AS_01178	S
ESC_CD1791AA_AS_NODE_4_length_271632_cov_30.594357	119353	A	G	G	A	A	A	A	A	A	G	A	A	A	A	A	A	A	A	A	A	G	A	A	A	A	A	G	A	A	A	A	A	G	G	ESC_CD1791AA_AS_01178	S
ESC_CD1791AA_AS_NODE_4_length_271632_cov_30.594357	119365	G	G	G	G	G	A	G	G	G	G	G	G	G	G	G	G	G	G	G	G	G	A	G	G	G	G	G	A	G	G	G	G	G	G	ESC_CD1791AA_AS_01178	S
ESC_CD1791AA_AS_NODE_4_length_271632_cov_30.594357	119395	C	C	C	C	C	C	C	C	C	C	C	C	C	C	C	C	C	C	C	C	C	C	C	C	C	C	C	C	C	C	C	C	C	T	ESC_CD1791AA_AS_01178	S
ESC_CD1791AA_AS_NODE_4_length_271632_cov_30.594357	119401	A	A	A	A	A	G	A	A	A	A	A	A	A	A	A	A	A	A	A	A	A	G	A	A	A	A	A	G	A	A	A	A	A	A	ESC_CD1791AA_AS_01178	S
ESC_CD1791AA_AS_NODE_4_length_271632_cov_30.594357	119410	G	G	G	G	G	A	G	G	G	G	G	G	G	G	G	G	G	G	G	G	G	A	G	G	G	G	G	A	G	G	G	G	G	G	ESC_CD1791AA_AS_01178	S
ESC_CD1791AA_AS_NODE_4_length_271632_cov_30.594357	119428	G	A	A	G	G	G	G	G	G	A	G	G	G	G	G	G	G	G	G	G	A	G	G	G	G	A	A	G	A	G	G	G	A	G	ESC_CD1791AA_AS_01178	S
ESC_CD1791AA_AS_NODE_4_length_271632_cov_30.594357	119446	A	A	A	A	A	C	A	A	A	A	C	A	A	A	A	A	A	A	A	A	A	C	C	A	A	T	A	C	T	A	A	A	A	C	ESC_CD1791AA_AS_01178	S
ESC_CD1791AA_AS_NODE_4_length_271632_cov_30.594357	119494	G	A	A	G	G	G	G	G	G	A	G	G	G	G	G	G	G	G	G	G	A	G	G	G	G	A	A	G	A	G	G	G	A	G	ESC_CD1791AA_AS_01178	S
ESC_CD1791AA_AS_NODE_4_length_271632_cov_30.594357	119503	G	G	G	G	G	A	G	G	G	G	G	G	G	G	G	G	G	G	G	G	G	A	G	G	G	G	G	A	G	G	G	G	G	G	ESC_CD1791AA_AS_01178	S
ESC_CD1791AA_AS_NODE_4_length_271632_cov_30.594357	119524	C	C	C	C	C	T	C	C	C	C	C	C	C	C	C	C	C	C	C	C	C	T	C	C	C	C	C	T	C	C	C	C	C	C	ESC_CD1791AA_AS_01178	S
ESC_CD1791AA_AS_NODE_4_length_271632_cov_30.594357	119533	C	C	C	C	C	T	C	C	C	C	C	C	C	C	C	C	C	C	C	C	C	T	C	C	C	C	C	T	C	C	C	C	C	C	ESC_CD1791AA_AS_01178	S
ESC_CD1791AA_AS_NODE_4_length_271632_cov_30.594357	119536	G	G	G	G	G	G	G	G	G	G	G	G	G	G	G	G	G	G	G	G	G	G	G	G	G	G	G	G	G	G	G	G	G	T	ESC_CD1791AA_AS_01178	S
ESC_CD1791AA_AS_NODE_4_length_271632_cov_30.594357	119542	C	T	T	C	C	T	C	C	C	T	C	C	C	C	C	C	C	C	C	C	T	T	C	C	C	T	T	T	T	C	C	C	T	C	ESC_CD1791AA_AS_01178	S
ESC_CD1791AA_AS_NODE_4_length_271632_cov_30.594357	119548	A	G	G	A	A	G	A	A	A	G	G	A	A	A	A	A	A	A	G	A	G	G	G	A	A	G	G	G	G	A	A	A	G	G	ESC_CD1791AA_AS_01178	S
ESC_CD1791AA_AS_NODE_4_length_271632_cov_30.594357	119554	G	A	A	G	G	A	G	G	G	A	A	G	G	G	G	G	G	G	G	G	A	A	A	G	G	A	A	A	A	G	G	G	A	A	ESC_CD1791AA_AS_01178	S
ESC_CD1791AA_AS_NODE_4_length_271632_cov_30.594357	119563	G	G	G	G	G	T	G	G	G	G	G	G	G	G	G	G	G	G	G	G	G	T	G	G	G	G	G	T	G	G	G	G	G	G	ESC_CD1791AA_AS_01178	S
ESC_CD1791AA_AS_NODE_4_length_271632_cov_30.594357	119608	C	C	C	C	C	C	C	C	C	C	C	C	C	C	C	C	C	C	C	C	C	C	C	C	C	T	C	C	T	C	C	C	C	T	ESC_CD1791AA_AS_01178	S
ESC_CD1791AA_AS_NODE_4_length_271632_cov_30.594357	119623	C	A	A	C	C	C	C	C	C	A	C	C	C	C	C	C	C	C	C	C	A	C	C	C	C	A	A	C	A	C	C	C	A	A	ESC_CD1791AA_AS_01178	S
ESC_CD1791AA_AS_NODE_4_length_271632_cov_30.594357	119626	T	C	C	T	T	G	T	T	T	C	T	T	T	T	T	T	T	T	C	T	C	G	T	T	T	C	C	G	C	T	T	T	C	C	ESC_CD1791AA_AS_01178	S
ESC_CD1791AA_AS_NODE_4_length_271632_cov_30.594357	119628	A	G	G	A	A	G	A	A	A	G	G	A	A	A	A	A	A	A	G	A	G	G	G	A	A	G	G	G	G	A	A	A	G	G	ESC_CD1791AA_AS_01178	S
ESC_CD1791AA_AS_NODE_4_length_271632_cov_30.594357	119665	C	T	T	C	C	C	C	C	C	T	T	C	C	C	C	C	C	C	C	C	T	C	T	C	C	T	T	C	T	C	C	C	T	T	ESC_CD1791AA_AS_01178	S
ESC_CD1791AA_AS_NODE_4_length_271632_cov_30.594357	119677	G	G	G	G	G	A	G	G	G	G	G	G	G	G	G	G	G	G	G	G	G	A	G	G	G	G	G	A	G	G	G	G	G	G	ESC_CD1791AA_AS_01178	S
ESC_CD1791AA_AS_NODE_4_length_271632_cov_30.594357	119701	A	G	G	A	A	G	A	A	A	G	G	A	A	A	A	A	A	A	G	A	G	G	G	A	A	G	G	G	G	A	A	A	G	G	ESC_CD1791AA_AS_01178	S
ESC_CD1791AA_AS_NODE_4_length_271632_cov_30.594357	119734	G	G	G	G	G	G	G	G	G	G	G	G	G	G	G	G	G	G	G	G	G	G	G	G	G	G	G	G	G	G	G	G	G	A	ESC_CD1791AA_AS_01178	S
ESC_CD1791AA_AS_NODE_4_length_271632_cov_30.594357	119746	C	C	C	C	C	C	C	C	C	C	T	C	C	C	C	C	C	C	C	C	C	C	T	C	C	C	C	C	C	C	C	C	C	C	ESC_CD1791AA_AS_01178	S
ESC_CD1791AA_AS_NODE_4_length_271632_cov_30.594357	119791	C	C	C	C	C	C	C	C	C	C	T	C	C	C	C	C	C	C	C	C	C	C	T	C	C	C	C	C	C	C	C	C	C	C	ESC_CD1791AA_AS_01178	S
ESC_CD1791AA_AS_NODE_4_length_271632_cov_30.594357	119797	T	C	C	T	T	T	T	T	T	C	T	T	T	T	T	T	T	T	T	T	C	T	T	T	T	C	C	T	C	T	T	T	C	C	ESC_CD1791AA_AS_01178	S
ESC_CD1791AA_AS_NODE_4_length_271632_cov_30.594357	119803	T	C	T	T	T	T	T	T	T	T	T	T	T	T	T	T	T	T	T	T	T	T	T	T	T	T	T	T	T	T	T	T	T	T	ESC_CD1791AA_AS_01178	S
ESC_CD1791AA_AS_NODE_4_length_271632_cov_30.594357	119806	G	A	A	G	G	G	G	G	G	A	A	G	G	G	G	G	G	G	G	G	A	G	A	G	G	A	A	G	A	G	G	G	A	A	ESC_CD1791AA_AS_01178	S
ESC_CD1791AA_AS_NODE_4_length_271632_cov_30.594357	119887	T	T	T	T	T	C	T	T	T	T	T	T	T	T	T	T	T	T	T	T	T	C	T	T	T	T	T	C	T	T	T	T	T	T	ESC_CD1791AA_AS_01178	S
ESC_CD1791AA_AS_NODE_4_length_271632_cov_30.594357	119920	A	G	G	G	A	G	G	G	G	G	G	G	G	G	G	G	G	A	G	G	G	G	G	G	G	G	G	G	G	G	G	G	G	G	ESC_CD1791AA_AS_01178	S
ESC_CD1791AA_AS_NODE_4_length_271632_cov_30.594357	119950	T	C	C	T	T	C	T	T	T	C	C	T	T	T	T	T	T	T	T	T	C	C	C	T	T	C	C	C	C	T	T	T	C	C	ESC_CD1791AA_AS_01178	S
ESC_CD1791AA_AS_NODE_4_length_271632_cov_30.594357	119956	G	G	G	G	G	G	G	G	G	G	A	G	G	G	G	G	G	G	G	G	G	G	A	G	G	G	G	G	G	G	G	G	G	A	ESC_CD1791AA_AS_01178	S
ESC_CD1791AA_AS_NODE_4_length_271632_cov_30.594357	119971	C	C	T	C	C	C	C	C	C	T	C	C	C	C	C	C	C	C	C	C	T	C	C	C	C	C	T	C	C	C	C	C	T	C	ESC_CD1791AA_AS_01178	S
ESC_CD1791AA_AS_NODE_4_length_271632_cov_30.594357	120013	T	C	C	T	T	T	T	T	T	C	T	T	T	T	T	T	T	T	T	T	C	T	T	T	T	C	C	T	C	T	T	T	C	T	ESC_CD1791AA_AS_01178	S
ESC_CD1791AA_AS_NODE_4_length_271632_cov_30.594357	120018	A	G	G	A	A	G	A	A	A	G	G	A	A	A	A	A	A	A	A	A	G	G	G	A	A	G	G	G	G	A	A	A	G	G	ESC_CD1791AA_AS_01178	S
ESC_CD1791AA_AS_NODE_4_length_271632_cov_30.594357	120019	T	C	C	T	T	C	T	T	T	C	T	T	T	T	T	T	T	T	T	T	C	C	T	T	T	C	C	C	C	T	T	T	C	C	ESC_CD1791AA_AS_01178	S
ESC_CD1791AA_AS_NODE_4_length_271632_cov_30.594357	120031	G	G	G	G	G	G	G	G	G	G	T	G	G	G	G	G	G	G	G	G	G	G	T	G	G	G	G	G	G	G	G	G	G	T	ESC_CD1791AA_AS_01178	S
ESC_CD1791AA_AS_NODE_4_length_271632_cov_30.594357	120052	C	T	C	C	C	C	C	C	C	C	C	C	C	C	C	C	C	C	C	C	C	C	C	C	C	C	C	C	C	C	C	C	C	C	ESC_CD1791AA_AS_01178	S
ESC_CD1791AA_AS_NODE_4_length_271632_cov_30.594357	120073	C	T	T	C	C	T	C	C	C	T	T	C	C	C	C	C	C	C	T	C	T	T	T	C	C	T	T	T	T	C	C	C	T	T	ESC_CD1791AA_AS_01178	S
ESC_CD1791AA_AS_NODE_4_length_271632_cov_30.594357	120076	T	C	C	T	T	C	T	T	T	C	C	T	T	T	T	T	T	T	T	T	C	C	C	T	T	C	C	C	C	T	T	T	C	C	ESC_CD1791AA_AS_01178	S
ESC_CD1791AA_AS_NODE_4_length_271632_cov_30.594357	120103	G	G	A	G	G	G	G	G	G	A	G	G	G	G	G	G	G	G	G	G	A	G	G	G	G	A	A	G	A	G	G	G	A	G	ESC_CD1791AA_AS_01178	S
ESC_CD1791AA_AS_NODE_4_length_271632_cov_30.594357	120106	A	G	G	A	A	G	A	A	A	G	G	A	A	A	A	A	A	A	G	A	G	G	G	A	A	G	G	G	G	A	A	A	G	G	ESC_CD1791AA_AS_01178	S
ESC_CD1791AA_AS_NODE_4_length_271632_cov_30.594357	120112	C	C	C	C	C	C	C	C	C	C	C	C	C	C	C	C	C	C	C	C	C	C	C	C	C	T	C	C	T	C	C	C	C	C	ESC_CD1791AA_AS_01178	S
ESC_CD1791AA_AS_NODE_4_length_271632_cov_30.594357	120133	A	G	G	A	A	G	A	A	A	G	G	A	A	A	A	A	A	A	A	A	G	G	G	A	A	G	G	G	G	A	A	A	G	A	ESC_CD1791AA_AS_01178	S
ESC_CD1791AA_AS_NODE_4_length_271632_cov_30.594357	120141	G	G	G	G	G	T	G	G	G	G	G	G	G	G	G	G	G	G	G	G	G	T	G	G	G	G	G	T	G	G	G	G	G	T	ESC_CD1791AA_AS_01178	S
ESC_CD1791AA_AS_NODE_4_length_271632_cov_30.594357	120146	A	A	A	A	A	A	A	A	A	A	T	A	A	A	A	A	A	A	A	A	A	A	T	A	A	A	A	A	A	A	A	A	A	T	ESC_CD1791AA_AS_01178	NS
ESC_CD1791AA_AS_NODE_4_length_271632_cov_30.594357	120160	A	A	A	A	A	T	A	A	A	A	A	A	A	A	A	A	A	A	A	A	A	T	A	A	A	A	A	T	A	A	A	A	A	A	ESC_CD1791AA_AS_01178	S
ESC_CD1791AA_AS_NODE_4_length_271632_cov_30.594357	120193	C	T	T	C	C	C	C	C	C	T	C	C	C	C	C	C	C	C	C	C	T	C	C	C	C	T	T	C	T	C	C	C	T	C	ESC_CD1791AA_AS_01178	S
ESC_CD1791AA_AS_NODE_4_length_271632_cov_30.594357	120217	C	C	C	C	C	C	C	C	C	C	C	C	C	C	C	C	C	C	C	C	C	C	C	C	C	C	C	C	C	C	C	C	C	T	ESC_CD1791AA_AS_01178	S
ESC_CD1791AA_AS_NODE_4_length_271632_cov_30.594357	120229	C	T	T	C	C	T	C	C	C	T	T	C	C	C	C	C	C	C	C	C	T	T	T	C	C	T	T	T	T	C	C	C	T	T	ESC_CD1791AA_AS_01178	S
ESC_CD1791AA_AS_NODE_4_length_271632_cov_30.594357	120241	C	T	T	C	C	T	C	C	C	T	C	C	C	C	C	C	C	C	C	C	T	T	C	C	C	T	T	T	T	C	C	C	T	C	ESC_CD1791AA_AS_01178	S
ESC_CD1791AA_AS_NODE_4_length_271632_cov_30.594357	120262	A	C	C	C	A	C	C	C	C	C	C	C	C	C	C	C	C	A	C	C	C	C	C	C	C	C	C	C	C	C	C	C	C	C	ESC_CD1791AA_AS_01178	S
ESC_CD1791AA_AS_NODE_4_length_271632_cov_30.594357	120264	G	A	A	G	G	A	G	G	G	A	A	G	G	G	G	G	G	G	A	G	A	A	A	G	G	A	A	A	A	G	G	G	A	A	ESC_CD1791AA_AS_01178	S
ESC_CD1791AA_AS_NODE_4_length_271632_cov_30.594357	120271	G	G	G	G	G	A	G	G	G	G	G	G	G	G	G	G	G	G	G	G	G	A	G	G	G	G	G	A	G	G	G	G	G	G	ESC_CD1791AA_AS_01178	S
ESC_CD1791AA_AS_NODE_4_length_271632_cov_30.594357	120280	A	G	G	A	A	G	A	A	A	G	A	A	A	A	A	A	A	A	G	A	G	G	A	A	A	G	G	G	G	A	A	A	G	G	ESC_CD1791AA_AS_01178	S
ESC_CD1791AA_AS_NODE_4_length_271632_cov_30.594357	120283	G	A	A	G	G	G	G	G	G	A	G	G	G	G	G	G	G	G	G	G	A	G	G	G	G	A	A	G	A	G	G	G	A	G	ESC_CD1791AA_AS_01178	S
ESC_CD1791AA_AS_NODE_4_length_271632_cov_30.594357	120286	C	T	T	C	C	C	C	C	C	T	C	C	C	C	C	C	C	C	C	C	T	C	C	C	C	T	T	C	T	C	C	C	T	C	ESC_CD1791AA_AS_01178	S
ESC_CD1791AA_AS_NODE_4_length_271632_cov_30.594357	120289	T	T	T	T	T	T	T	T	T	T	T	T	T	T	T	T	T	T	T	T	T	T	T	T	T	T	T	T	T	T	T	T	T	G	ESC_CD1791AA_AS_01178	S
ESC_CD1791AA_AS_NODE_4_length_271632_cov_30.594357	120324	A	A	A	A	A	A	A	A	A	A	A	A	A	A	A	A	A	A	G	A	A	A	A	A	A	A	A	A	A	A	A	A	A	A	ESC_CD1791AA_AS_01178	S
ESC_CD1791AA_AS_NODE_4_length_271632_cov_30.594357	120328	C	C	C	C	C	C	C	C	C	C	T	C	C	C	C	C	C	C	C	C	C	C	T	C	C	C	C	C	C	C	C	C	C	C	ESC_CD1791AA_AS_01178	S
ESC_CD1791AA_AS_NODE_4_length_271632_cov_30.594357	120334	G	G	G	G	G	G	G	G	G	G	G	G	G	G	G	G	G	G	A	G	G	G	G	G	G	G	G	G	G	G	G	G	G	G	ESC_CD1791AA_AS_01178	S
ESC_CD1791AA_AS_NODE_4_length_271632_cov_30.594357	120354	C	C	C	C	C	C	C	C	C	C	C	C	C	C	C	C	C	C	T	C	C	C	C	C	C	C	C	C	C	C	C	C	C	C	ESC_CD1791AA_AS_01178	NS
ESC_CD1791AA_AS_NODE_4_length_271632_cov_30.594357	120355	A	A	A	A	A	A	A	A	A	A	A	A	A	A	A	A	A	A	G	A	A	A	A	A	A	A	A	A	A	A	A	A	A	A	ESC_CD1791AA_AS_01178	S
ESC_CD1791AA_AS_NODE_4_length_271632_cov_30.594357	120361	A	A	A	A	A	A	A	A	A	A	A	A	A	A	A	A	A	A	G	A	A	A	A	A	A	A	A	A	A	A	A	A	A	A	ESC_CD1791AA_AS_01178	S
ESC_CD1791AA_AS_NODE_4_length_271632_cov_30.594357	120408	A	G	G	A	A	G	A	A	A	G	G	A	A	A	A	A	A	A	G	A	G	G	G	A	A	G	G	G	G	A	A	A	G	G	ESC_CD1791AA_AS_01178	S
ESC_CD1791AA_AS_NODE_4_length_271632_cov_30.594357	120409	A	T	T	A	A	C	A	A	A	T	C	A	A	A	A	A	A	A	T	A	T	C	C	A	A	C	T	C	C	A	A	A	T	C	ESC_CD1791AA_AS_01178	S
ESC_CD1791AA_AS_NODE_4_length_271632_cov_30.594357	120412	C	C	C	C	C	C	C	C	C	C	C	C	C	C	C	C	C	C	C	C	C	C	C	C	C	C	C	C	C	C	C	C	C	T	ESC_CD1791AA_AS_01178	S
ESC_CD1791AA_AS_NODE_4_length_271632_cov_30.594357	120415	C	C	C	C	C	C	C	C	C	C	T	C	C	C	C	C	C	C	C	C	C	C	T	C	C	C	C	C	C	C	C	C	C	C	ESC_CD1791AA_AS_01178	S
ESC_CD1791AA_AS_NODE_4_length_271632_cov_30.594357	120436	G	G	A	G	G	G	G	G	G	A	G	G	G	G	G	G	G	G	G	G	A	G	G	G	G	A	A	G	A	G	G	G	A	G	ESC_CD1791AA_AS_01178	S
ESC_CD1791AA_AS_NODE_4_length_271632_cov_30.594357	120439	T	C	C	T	T	T	T	T	T	C	T	T	T	T	T	T	T	T	T	T	C	T	T	T	T	C	C	T	C	T	T	T	C	T	ESC_CD1791AA_AS_01178	S
ESC_CD1791AA_AS_NODE_4_length_271632_cov_30.594357	120442	C	C	G	C	C	C	C	C	C	G	C	C	C	C	C	C	C	C	C	C	G	C	C	C	C	G	G	C	G	C	C	C	G	C	ESC_CD1791AA_AS_01178	S
ESC_CD1791AA_AS_NODE_4_length_271632_cov_30.594357	120451	A	A	A	A	A	A	A	A	A	A	G	A	A	A	A	A	A	A	G	A	A	A	G	A	A	A	A	A	A	A	A	A	A	A	ESC_CD1791AA_AS_01178	S
ESC_CD1791AA_AS_NODE_4_length_271632_cov_30.594357	120457	C	T	T	C	C	C	C	C	C	T	C	C	C	C	C	C	C	C	C	C	T	C	C	C	C	T	T	C	T	C	C	C	T	C	ESC_CD1791AA_AS_01178	S
ESC_CD1791AA_AS_NODE_4_length_271632_cov_30.594357	120469	G	G	G	G	G	G	G	G	G	G	G	G	G	G	G	G	G	G	G	G	G	G	G	G	G	G	G	G	G	G	G	G	G	A	ESC_CD1791AA_AS_01178	S
ESC_CD1791AA_AS_NODE_4_length_271632_cov_30.594357	120472	G	A	A	G	G	G	G	G	G	A	G	G	G	G	G	G	G	G	G	G	A	G	G	G	G	A	A	G	A	G	G	G	A	G	ESC_CD1791AA_AS_01178	NS
ESC_CD1791AA_AS_NODE_4_length_271632_cov_30.594357	120473	T	C	C	T	T	T	T	T	T	C	T	T	T	T	T	T	T	T	T	T	C	T	T	T	T	C	C	T	C	T	T	T	C	T	ESC_CD1791AA_AS_01178	NS
ESC_CD1791AA_AS_NODE_4_length_271632_cov_30.594357	120478	T	C	C	T	T	T	T	T	T	C	T	T	T	T	T	T	T	T	T	T	C	T	T	T	T	C	C	T	C	T	T	T	C	T	ESC_CD1791AA_AS_01178	S
ESC_CD1791AA_AS_NODE_4_length_271632_cov_30.594357	120484	C	T	T	C	C	C	C	C	C	T	C	C	C	C	C	C	C	C	C	C	T	C	C	C	C	T	T	C	T	C	C	C	T	T	ESC_CD1791AA_AS_01178	NS
ESC_CD1791AA_AS_NODE_4_length_271632_cov_30.594357	120485	A	T	T	A	A	A	A	A	A	T	A	A	A	A	A	A	A	A	A	A	T	A	A	A	A	T	T	A	T	A	A	A	T	A	ESC_CD1791AA_AS_01178	NS
ESC_CD1791AA_AS_NODE_4_length_271632_cov_30.594357	120486	A	G	G	A	A	A	A	A	A	G	A	A	A	A	A	A	A	A	A	A	G	A	A	A	A	G	G	A	G	A	A	A	G	A	ESC_CD1791AA_AS_01178	NS
ESC_CD1791AA_AS_NODE_4_length_271632_cov_30.594357	120487	T	C	C	T	T	T	T	T	T	C	T	T	T	T	T	T	T	T	T	T	C	T	T	T	T	C	C	T	C	T	T	T	C	T	ESC_CD1791AA_AS_01178	S
ESC_CD1791AA_AS_NODE_4_length_271632_cov_30.594357	120502	C	A	C	C	C	C	C	C	C	C	C	C	C	C	C	C	C	C	C	C	C	C	C	C	C	C	C	C	C	C	C	C	C	C	ESC_CD1791AA_AS_01178	S
ESC_CD1791AA_AS_NODE_4_length_271632_cov_30.594357	120508	C	T	T	C	C	C	C	C	C	T	C	C	C	C	C	C	C	C	C	C	T	C	C	C	C	T	T	C	T	C	C	C	T	C	ESC_CD1791AA_AS_01178	S
ESC_CD1791AA_AS_NODE_4_length_271632_cov_30.594357	120514	C	T	T	C	C	C	C	C	C	T	C	C	C	C	C	C	C	C	C	C	T	C	C	C	C	T	T	C	T	C	C	C	T	C	ESC_CD1791AA_AS_01178	S
ESC_CD1791AA_AS_NODE_4_length_271632_cov_30.594357	120517	A	C	C	A	A	A	A	A	A	C	A	A	A	A	A	A	A	A	A	A	C	A	A	A	A	C	C	A	C	A	A	A	C	A	ESC_CD1791AA_AS_01178	NS
ESC_CD1791AA_AS_NODE_4_length_271632_cov_30.594357	120518	A	T	A	A	A	A	A	A	A	A	A	A	A	A	A	A	A	A	A	A	A	A	A	A	A	A	A	A	A	A	A	A	A	A	ESC_CD1791AA_AS_01178	NS
ESC_CD1791AA_AS_NODE_4_length_271632_cov_30.594357	120520	C	T	T	C	C	C	C	C	C	T	C	C	C	C	C	C	C	C	C	C	T	C	C	C	C	T	T	C	T	C	C	C	T	C	ESC_CD1791AA_AS_01178	S
ESC_CD1791AA_AS_NODE_4_length_271632_cov_30.594357	120523	A	G	G	A	A	A	A	A	A	G	A	A	A	A	A	A	A	A	A	A	G	A	A	A	A	G	G	A	G	A	A	A	G	A	ESC_CD1791AA_AS_01178	S
ESC_CD1791AA_AS_NODE_4_length_271632_cov_30.594357	120529	G	A	A	G	G	G	G	G	G	A	G	G	G	G	G	G	G	G	G	G	A	G	G	G	G	A	A	G	A	G	G	G	A	G	ESC_CD1791AA_AS_01178	S
ESC_CD1791AA_AS_NODE_4_length_271632_cov_30.594357	120532	G	A	A	G	G	G	G	G	G	A	G	G	G	G	G	G	G	G	G	G	A	G	G	G	G	A	A	G	A	G	G	G	A	G	ESC_CD1791AA_AS_01178	S
ESC_CD1791AA_AS_NODE_4_length_271632_cov_30.594357	120535	T	C	C	T	T	C	T	T	T	C	C	T	T	T	T	T	T	T	C	T	C	C	C	T	T	C	C	C	C	T	T	T	C	C	ESC_CD1791AA_AS_01178	S
ESC_CD1791AA_AS_NODE_4_length_271632_cov_30.594357	120538	T	C	C	T	T	C	T	T	T	C	C	T	T	T	T	T	T	T	C	T	C	C	C	T	T	C	C	C	C	T	T	T	C	C	ESC_CD1791AA_AS_01178	S
ESC_CD1791AA_AS_NODE_4_length_271632_cov_30.594357	120541	A	G	G	A	A	A	A	A	A	G	A	A	A	A	A	A	A	A	A	A	G	A	A	A	A	G	G	A	G	A	A	A	G	A	ESC_CD1791AA_AS_01178	S
ESC_CD1791AA_AS_NODE_4_length_271632_cov_30.594357	120544	A	G	G	A	A	A	A	A	A	G	A	A	A	A	A	A	A	A	A	A	G	A	A	A	A	G	G	A	G	A	A	A	G	A	ESC_CD1791AA_AS_01178	S
ESC_CD1791AA_AS_NODE_4_length_271632_cov_30.594357	120547	C	T	T	C	C	T	C	C	C	T	T	C	C	C	C	C	C	C	T	C	T	T	T	C	C	T	T	T	T	C	C	C	T	T	ESC_CD1791AA_AS_01178	S
ESC_CD1791AA_AS_NODE_4_length_271632_cov_30.594357	120549	A	G	G	A	A	A	A	A	A	G	A	A	A	A	A	A	A	A	A	A	G	A	A	A	A	G	G	A	G	A	A	A	G	A	ESC_CD1791AA_AS_01178	S
ESC_CD1791AA_AS_NODE_4_length_271632_cov_30.594357	120550	G	T	T	G	G	G	G	G	G	T	G	G	G	G	G	G	G	G	G	G	T	G	G	G	G	T	T	G	T	G	G	G	T	G	ESC_CD1791AA_AS_01178	S
ESC_CD1791AA_AS_NODE_4_length_271632_cov_30.594357	120553	C	T	T	C	C	C	C	C	C	T	C	C	C	C	C	C	C	C	C	C	T	C	C	C	C	T	T	C	T	C	C	C	T	C	ESC_CD1791AA_AS_01178	S
ESC_CD1791AA_AS_NODE_4_length_271632_cov_30.594357	120562	C	T	T	C	C	C	C	C	C	T	C	C	C	C	C	C	C	C	C	C	T	C	C	C	C	T	T	C	T	C	C	C	T	T	ESC_CD1791AA_AS_01178	S
ESC_CD1791AA_AS_NODE_4_length_271632_cov_30.594357	120571	T	C	C	T	T	T	T	T	T	C	T	T	T	T	T	T	T	T	T	T	C	T	T	T	T	C	C	T	C	T	T	T	C	T	ESC_CD1791AA_AS_01178	S
ESC_CD1791AA_AS_NODE_4_length_271632_cov_30.594357	120589	C	C	G	C	C	C	C	C	C	G	C	C	C	C	C	C	C	C	C	C	G	C	C	C	C	C	G	C	C	C	C	C	G	C	ESC_CD1791AA_AS_01178	S
ESC_CD1791AA_AS_NODE_4_length_271632_cov_30.594357	120598	T	A	T	T	T	T	T	T	T	T	T	T	T	T	T	T	T	T	T	T	T	T	T	T	T	A	T	T	A	T	T	T	T	T	ESC_CD1791AA_AS_01178	S
ESC_CD1791AA_AS_NODE_4_length_271632_cov_30.594357	120604	T	C	C	T	T	T	T	T	T	C	T	T	T	T	T	T	T	T	T	T	C	T	T	T	T	C	C	T	C	T	T	T	C	T	ESC_CD1791AA_AS_01178	S
ESC_CD1791AA_AS_NODE_4_length_271632_cov_30.594357	120622	G	G	G	G	G	G	G	G	G	G	G	G	G	G	G	G	G	G	A	G	G	G	G	G	G	G	G	G	G	G	G	G	G	G	ESC_CD1791AA_AS_01178	S
ESC_CD1791AA_AS_NODE_4_length_271632_cov_30.594357	120649	C	C	C	C	C	C	C	C	C	C	T	C	C	C	C	C	C	C	T	C	C	T	T	C	C	C	C	T	C	C	C	C	C	T	ESC_CD1791AA_AS_01178	S
ESC_CD1791AA_AS_NODE_4_length_271632_cov_30.594357	120673	A	C	C	A	A	A	A	A	A	C	C	A	A	A	A	A	A	A	C	A	C	C	C	A	A	C	C	C	C	A	A	A	C	C	ESC_CD1791AA_AS_01178	S
ESC_CD1791AA_AS_NODE_4_length_271632_cov_30.594357	120676	A	A	A	A	A	A	A	A	A	A	G	A	A	A	A	A	A	A	G	A	A	G	G	A	A	A	A	G	A	A	A	A	A	G	ESC_CD1791AA_AS_01178	S
ESC_CD1791AA_AS_NODE_4_length_271632_cov_30.594357	120724	A	G	G	A	A	A	A	A	A	G	G	A	A	A	A	A	A	A	G	A	G	G	G	A	A	G	G	G	G	A	A	A	G	G	ESC_CD1791AA_AS_01178	NS
ESC_CD1791AA_AS_NODE_4_length_271632_cov_30.594357	120726	T	T	T	T	T	T	T	T	T	T	A	T	T	T	T	T	T	T	T	T	T	A	A	T	T	T	T	A	T	T	T	T	T	A	ESC_CD1791AA_AS_01178	NS
ESC_CD1791AA_AS_NODE_4_length_271632_cov_30.594357	120733	G	G	G	G	G	G	G	G	G	G	G	G	G	G	G	G	G	G	A	G	G	G	G	G	G	G	G	G	G	G	G	G	G	G	ESC_CD1791AA_AS_01178	S
ESC_CD1791AA_AS_NODE_4_length_271632_cov_30.594357	120739	C	C	C	C	C	C	C	C	C	C	C	C	C	C	C	C	C	C	C	C	C	C	C	C	C	T	C	C	T	C	C	C	C	C	ESC_CD1791AA_AS_01178	S
ESC_CD1791AA_AS_NODE_4_length_271632_cov_30.594357	120760	C	T	T	C	C	T	C	C	C	T	T	C	C	C	C	C	C	C	C	C	T	T	T	C	C	T	T	T	T	C	C	C	T	T	ESC_CD1791AA_AS_01178	S
ESC_CD1791AA_AS_NODE_4_length_271632_cov_30.594357	120766	T	C	C	T	T	T	T	T	T	C	T	T	T	T	T	T	T	T	T	T	C	T	T	T	T	C	C	T	C	T	T	T	C	T	ESC_CD1791AA_AS_01178	S
ESC_CD1791AA_AS_NODE_4_length_271632_cov_30.594357	120781	G	A	A	G	G	A	G	G	G	A	A	G	G	G	G	G	G	G	G	G	A	A	A	G	G	A	A	A	A	G	G	G	A	A	ESC_CD1791AA_AS_01178	S
ESC_CD1791AA_AS_NODE_4_length_271632_cov_30.594357	120811	C	C	G	C	C	C	C	C	C	G	C	C	C	C	C	C	C	C	C	C	G	C	C	C	C	C	G	C	C	C	C	C	G	C	ESC_CD1791AA_AS_01178	S
ESC_CD1791AA_AS_NODE_4_length_271632_cov_30.594357	120835	C	C	C	C	C	T	C	C	C	C	T	C	C	C	C	C	C	C	C	C	C	T	T	C	C	C	C	T	C	C	C	C	C	T	ESC_CD1791AA_AS_01178	S
ESC_CD1791AA_AS_NODE_4_length_271632_cov_30.594357	120847	C	C	C	C	C	C	C	C	C	C	C	C	C	C	C	C	C	C	C	C	C	C	C	C	C	T	C	C	T	C	C	C	C	C	ESC_CD1791AA_AS_01178	S
ESC_CD1791AA_AS_NODE_4_length_271632_cov_30.594357	120877	G	A	A	G	G	G	G	G	G	A	G	G	G	G	G	G	G	G	G	G	A	G	G	G	G	A	A	G	A	G	G	G	A	G	ESC_CD1791AA_AS_01178	S
ESC_CD1791AA_AS_NODE_4_length_271632_cov_30.594357	120885	C	T	T	C	C	C	C	C	C	T	C	C	C	C	C	C	C	C	C	C	T	C	C	C	C	T	T	C	T	C	C	C	T	C	ESC_CD1791AA_AS_01178	NS
ESC_CD1791AA_AS_NODE_4_length_271632_cov_30.594357	120910	G	A	A	G	G	G	G	G	G	A	G	G	G	G	G	G	G	G	G	G	A	G	G	G	G	A	A	G	A	G	G	G	A	G	ESC_CD1791AA_AS_01178	S
ESC_CD1791AA_AS_NODE_4_length_271632_cov_30.594357	120914	G	T	T	G	G	G	G	G	G	T	G	G	G	G	G	G	G	G	G	G	T	G	G	G	G	T	T	G	T	G	G	G	T	G	ESC_CD1791AA_AS_01178	NS
ESC_CD1791AA_AS_NODE_4_length_271632_cov_30.594357	120922	T	T	T	T	T	T	T	T	T	T	T	T	T	T	T	T	T	T	C	T	T	T	T	T	T	T	T	T	T	T	T	T	T	T	ESC_CD1791AA_AS_01178	S
ESC_CD1791AA_AS_NODE_4_length_271632_cov_30.594357	120928	C	C	C	C	C	T	C	C	C	C	T	C	C	C	C	C	C	C	C	C	C	T	T	C	C	C	C	T	C	C	C	C	C	T	ESC_CD1791AA_AS_01178	S
ESC_CD1791AA_AS_NODE_4_length_271632_cov_30.594357	120940	C	T	T	C	C	C	C	C	C	T	C	C	C	C	C	C	C	C	C	C	T	C	C	C	C	T	T	C	T	C	C	C	T	C	ESC_CD1791AA_AS_01178	S
ESC_CD1791AA_AS_NODE_4_length_271632_cov_30.594357	120943	C	C	C	C	C	C	C	C	C	C	C	C	C	C	C	C	C	C	T	C	C	C	C	C	C	C	C	C	C	C	C	C	C	C	ESC_CD1791AA_AS_01178	S
ESC_CD1791AA_AS_NODE_4_length_271632_cov_30.594357	120964	T	C	C	T	T	T	T	T	T	C	T	T	T	T	T	T	T	T	T	T	C	T	T	T	T	C	C	T	C	T	T	T	C	T	ESC_CD1791AA_AS_01178	S
ESC_CD1791AA_AS_NODE_4_length_271632_cov_30.594357	120967	T	C	C	T	T	C	T	T	T	C	C	T	T	T	T	T	T	T	T	T	C	C	C	T	T	C	C	C	C	T	T	T	C	C	ESC_CD1791AA_AS_01178	S
ESC_CD1791AA_AS_NODE_4_length_271632_cov_30.594357	120979	A	G	G	A	A	A	A	A	A	G	A	A	A	A	A	A	A	A	A	A	G	A	A	A	A	G	G	A	G	A	A	A	G	A	ESC_CD1791AA_AS_01178	S
ESC_CD1791AA_AS_NODE_4_length_271632_cov_30.594357	120985	G	A	A	G	G	G	G	G	G	A	G	G	G	G	G	G	G	G	A	G	A	G	G	G	G	A	A	G	A	G	G	G	A	G	ESC_CD1791AA_AS_01178	S
ESC_CD1791AA_AS_NODE_4_length_271632_cov_30.594357	121003	G	A	A	G	G	A	G	G	G	A	A	G	G	G	G	G	G	G	A	G	A	A	A	G	G	A	A	A	A	G	G	G	A	A	ESC_CD1791AA_AS_01178	S
ESC_CD1791AA_AS_NODE_4_length_271632_cov_30.594357	121011	G	C	C	G	G	C	G	G	G	C	C	G	G	G	G	G	G	G	C	G	C	C	C	G	G	C	C	C	C	G	G	G	C	C	ESC_CD1791AA_AS_01178	NS
ESC_CD1791AA_AS_NODE_4_length_271632_cov_30.594357	121012	C	T	T	C	C	T	C	C	C	T	T	C	C	C	C	C	C	C	T	C	T	T	T	C	C	T	T	T	T	C	C	C	T	T	ESC_CD1791AA_AS_01178	S
ESC_CD1791AA_AS_NODE_4_length_271632_cov_30.594357	121021	T	C	C	T	T	C	T	T	T	C	C	T	T	T	T	T	T	T	C	T	C	C	C	T	T	C	C	C	C	T	T	T	C	C	ESC_CD1791AA_AS_01178	S
ESC_CD1791AA_AS_NODE_4_length_271632_cov_30.594357	121045	T	T	T	T	T	C	T	T	T	T	C	T	T	T	T	T	T	T	T	T	T	C	C	T	T	T	T	C	T	T	T	T	T	C	ESC_CD1791AA_AS_01178	S
ESC_CD1791AA_AS_NODE_4_length_271632_cov_30.594357	121069	A	A	A	A	A	A	A	A	A	A	A	A	A	A	A	A	A	A	G	A	A	A	A	A	A	A	A	A	A	A	A	A	A	A	ESC_CD1791AA_AS_01178	S
ESC_CD1791AA_AS_NODE_4_length_271632_cov_30.594357	121096	C	C	C	C	C	T	C	C	C	C	T	C	C	C	C	C	C	C	C	C	C	T	T	C	C	C	C	T	C	C	C	C	C	T	ESC_CD1791AA_AS_01178	S
ESC_CD1791AA_AS_NODE_4_length_271632_cov_30.594357	121099	T	C	C	T	T	C	T	T	T	C	C	T	T	T	T	T	T	T	C	T	C	C	C	T	T	C	C	C	C	T	T	T	C	C	ESC_CD1791AA_AS_01178	S
ESC_CD1791AA_AS_NODE_4_length_271632_cov_30.594357	121102	G	A	A	G	G	G	G	G	G	A	G	G	G	G	G	G	G	G	G	G	A	G	G	G	G	A	A	G	A	G	G	G	A	G	ESC_CD1791AA_AS_01178	S
ESC_CD1791AA_AS_NODE_4_length_271632_cov_30.594357	121132	C	C	C	C	C	T	C	C	C	C	T	C	C	C	C	C	C	C	T	C	C	T	T	C	C	C	C	T	C	C	C	C	C	T	ESC_CD1791AA_AS_01178	S
ESC_CD1791AA_AS_NODE_4_length_271632_cov_30.594357	121135	A	G	G	A	A	T	A	A	A	G	T	A	A	A	A	A	A	A	T	A	G	T	T	A	A	G	G	T	G	A	A	A	G	T	ESC_CD1791AA_AS_01178	NS
ESC_CD1791AA_AS_NODE_4_length_271632_cov_30.594357	121137	T	T	T	T	T	A	T	T	T	T	A	T	T	T	T	T	T	T	A	T	T	A	A	T	T	T	T	A	T	T	T	T	T	A	ESC_CD1791AA_AS_01178	NS
ESC_CD1791AA_AS_NODE_4_length_271632_cov_30.594357	121261	G	G	A	G	G	G	G	G	G	A	A	G	G	G	G	G	G	G	A	G	A	G	A	G	G	G	A	G	G	G	G	G	A	G	ESC_CD1791AA_AS_01179	S
ESC_CD1791AA_AS_NODE_4_length_271632_cov_30.594357	121294	T	T	T	T	T	T	T	T	T	T	T	T	T	T	T	T	T	T	T	T	T	T	T	T	T	C	T	T	C	T	T	T	T	T	ESC_CD1791AA_AS_01179	S
ESC_CD1791AA_AS_NODE_4_length_271632_cov_30.594357	121300	C	C	C	C	C	C	C	C	C	C	C	C	C	C	C	C	C	C	C	C	C	C	C	C	C	T	C	C	T	C	C	C	C	C	ESC_CD1791AA_AS_01179	S
ESC_CD1791AA_AS_NODE_4_length_271632_cov_30.594357	121311	G	G	G	G	G	G	G	G	G	G	A	G	G	G	G	G	G	G	G	G	G	G	A	G	G	G	G	G	G	G	G	G	G	G	ESC_CD1791AA_AS_01179	NS
ESC_CD1791AA_AS_NODE_4_length_271632_cov_30.594357	121321	A	T	T	A	A	G	A	A	A	T	G	A	A	A	A	A	A	A	C	A	T	G	G	A	A	T	T	G	T	A	A	A	T	G	ESC_CD1791AA_AS_01179	S
ESC_CD1791AA_AS_NODE_4_length_271632_cov_30.594357	121330	G	G	A	G	G	G	G	G	G	A	G	G	G	G	G	G	G	G	G	G	A	G	G	G	G	G	A	G	G	G	G	G	A	G	ESC_CD1791AA_AS_01179	S
ESC_CD1791AA_AS_NODE_4_length_271632_cov_30.594357	121372	G	G	G	G	G	A	G	G	G	G	G	G	G	G	G	G	G	G	G	G	G	A	G	G	G	G	G	A	G	G	G	G	G	G	ESC_CD1791AA_AS_01179	S
ESC_CD1791AA_AS_NODE_4_length_271632_cov_30.594357	121384	G	G	G	G	G	A	G	G	G	G	A	G	G	G	G	G	G	G	G	G	G	A	A	G	G	G	G	A	G	G	G	G	G	G	ESC_CD1791AA_AS_01179	S
ESC_CD1791AA_AS_NODE_4_length_271632_cov_30.594357	121396	T	T	C	T	T	T	T	T	T	C	T	T	T	T	T	T	T	T	T	T	C	T	T	T	T	T	C	T	T	T	T	T	C	T	ESC_CD1791AA_AS_01179	S
ESC_CD1791AA_AS_NODE_4_length_271632_cov_30.594357	121414	A	G	G	A	A	A	A	A	A	G	A	A	A	A	A	A	A	A	A	A	G	A	A	A	A	G	G	A	G	A	A	A	G	A	ESC_CD1791AA_AS_01179	NS
ESC_CD1791AA_AS_NODE_4_length_271632_cov_30.594357	121416	T	T	C	T	T	T	T	T	T	C	T	T	T	T	T	T	T	T	T	T	C	T	T	T	T	T	C	T	T	T	T	T	C	T	ESC_CD1791AA_AS_01179	NS
ESC_CD1791AA_AS_NODE_4_length_271632_cov_30.594357	121426	C	T	T	C	C	T	C	C	C	T	C	C	C	C	C	C	C	C	C	C	T	T	C	C	C	T	T	T	T	C	C	C	T	C	ESC_CD1791AA_AS_01179	S
ESC_CD1791AA_AS_NODE_4_length_271632_cov_30.594357	121450	G	A	A	G	G	A	G	G	G	A	G	G	G	G	G	G	G	G	G	G	A	A	G	G	G	A	A	A	A	G	G	G	A	G	ESC_CD1791AA_AS_01179	S
ESC_CD1791AA_AS_NODE_4_length_271632_cov_30.594357	121453	A	G	G	A	A	G	A	A	A	G	A	A	A	A	A	A	A	A	A	A	G	G	A	A	A	G	G	G	G	A	A	A	G	A	ESC_CD1791AA_AS_01179	S
ESC_CD1791AA_AS_NODE_4_length_271632_cov_30.594357	121456	G	A	T	G	G	A	G	G	G	T	G	G	G	G	G	G	G	G	G	G	T	A	G	G	G	A	T	A	A	G	G	G	T	G	ESC_CD1791AA_AS_01179	S
ESC_CD1791AA_AS_NODE_4_length_271632_cov_30.594357	121468	A	A	A	A	A	G	A	A	A	A	A	A	A	A	A	A	A	A	A	A	A	G	A	A	A	A	A	G	A	A	A	A	A	A	ESC_CD1791AA_AS_01179	S
ESC_CD1791AA_AS_NODE_4_length_271632_cov_30.594357	121477	C	C	C	C	C	T	C	C	C	C	C	C	C	C	C	C	C	C	C	C	C	T	C	C	C	C	C	T	C	C	C	C	C	C	ESC_CD1791AA_AS_01179	S
ESC_CD1791AA_AS_NODE_4_length_271632_cov_30.594357	121491	G	A	G	G	G	G	G	G	G	G	G	G	G	G	G	G	G	G	G	G	G	G	G	G	G	A	G	G	A	G	G	G	G	G	ESC_CD1791AA_AS_01179	S
ESC_CD1791AA_AS_NODE_4_length_271632_cov_30.594357	121502	C	T	C	C	C	C	C	C	C	C	C	C	C	C	C	C	C	C	C	C	C	C	C	C	C	C	C	C	C	C	C	C	C	C	ESC_CD1791AA_AS_01179	NS
ESC_CD1791AA_AS_NODE_4_length_271632_cov_30.594357	121543	A	G	G	A	A	G	A	A	A	G	G	A	A	A	A	A	A	A	A	A	G	G	G	A	A	G	G	G	G	A	A	A	G	A	ESC_CD1791AA_AS_01179	S
ESC_CD1791AA_AS_NODE_4_length_271632_cov_30.594357	121576	G	G	T	G	G	G	G	G	G	T	G	G	G	G	G	G	G	G	G	G	T	G	G	G	G	G	T	G	G	G	G	G	T	G	ESC_CD1791AA_AS_01179	S
ESC_CD1791AA_AS_NODE_4_length_271632_cov_30.594357	121594	A	T	T	A	A	A	A	A	A	T	T	A	A	A	A	A	A	A	A	A	T	A	T	A	A	T	T	A	T	A	A	A	T	T	ESC_CD1791AA_AS_01179	S
ESC_CD1791AA_AS_NODE_4_length_271632_cov_30.594357	121606	T	A	A	T	T	C	T	T	T	A	A	T	T	T	T	T	T	T	T	T	A	C	A	T	T	A	A	C	A	T	T	T	A	C	ESC_CD1791AA_AS_01179	S
ESC_CD1791AA_AS_NODE_4_length_271632_cov_30.594357	121627	T	C	C	T	T	T	T	T	T	C	C	T	T	T	T	T	T	T	T	T	C	T	C	T	T	C	C	T	C	T	T	T	C	T	ESC_CD1791AA_AS_01179	S
ESC_CD1791AA_AS_NODE_4_length_271632_cov_30.594357	121648	A	C	C	A	A	C	A	A	A	C	C	A	A	A	A	A	A	A	A	A	C	C	C	A	A	C	C	C	C	A	A	A	C	C	ESC_CD1791AA_AS_01179	S
ESC_CD1791AA_AS_NODE_4_length_271632_cov_30.594357	121654	A	G	G	A	A	G	A	A	A	G	G	A	A	A	A	A	A	A	A	A	G	G	G	A	A	G	G	G	G	A	A	A	G	G	ESC_CD1791AA_AS_01179	S
ESC_CD1791AA_AS_NODE_4_length_271632_cov_30.594357	121699	C	A	C	C	C	G	C	C	C	C	G	C	C	C	C	C	C	C	C	C	C	G	G	C	C	C	C	G	C	C	C	C	C	G	ESC_CD1791AA_AS_01179	S
ESC_CD1791AA_AS_NODE_4_length_271632_cov_30.594357	121717	G	G	G	G	G	G	G	G	G	G	G	G	G	G	G	G	G	G	G	G	G	G	G	G	G	G	G	G	G	G	G	G	G	A	ESC_CD1791AA_AS_01179	S
ESC_CD1791AA_AS_NODE_4_length_271632_cov_30.594357	121729	C	C	C	C	C	T	C	C	C	C	C	C	C	C	C	C	C	C	C	C	C	T	C	C	C	C	C	T	C	C	C	C	C	C	ESC_CD1791AA_AS_01179	S
ESC_CD1791AA_AS_NODE_4_length_271632_cov_30.594357	121732	C	C	C	C	C	C	C	C	C	C	C	C	C	C	C	C	C	C	T	C	C	C	C	C	C	C	C	C	C	C	C	C	C	C	ESC_CD1791AA_AS_01179	S
ESC_CD1791AA_AS_NODE_4_length_271632_cov_30.594357	121744	C	T	T	C	C	C	C	C	C	T	T	C	C	C	C	C	C	C	C	C	T	C	T	C	C	T	T	C	T	C	C	C	T	C	ESC_CD1791AA_AS_01179	S
ESC_CD1791AA_AS_NODE_4_length_271632_cov_30.594357	121792	C	T	T	T	C	C	T	C	T	T	T	T	T	T	C	T	T	C	C	T	T	C	T	T	T	T	T	C	T	T	T	T	T	C	ESC_CD1791AA_AS_01179	S
ESC_CD1791AA_AS_NODE_4_length_271632_cov_30.594357	121825	G	A	A	G	G	G	G	G	G	A	G	G	G	G	G	G	G	G	G	G	A	G	G	G	G	A	A	G	A	G	G	G	A	G	ESC_CD1791AA_AS_01179	S
ESC_CD1791AA_AS_NODE_4_length_271632_cov_30.594357	121831	C	G	G	C	C	C	C	C	C	G	C	C	C	C	C	C	C	C	C	C	G	C	C	C	C	G	G	C	G	C	C	C	G	C	ESC_CD1791AA_AS_01179	S
ESC_CD1791AA_AS_NODE_4_length_271632_cov_30.594357	121834	G	A	A	G	G	G	G	G	G	A	G	G	G	G	G	G	G	G	G	G	A	G	G	G	G	A	A	G	A	G	G	G	A	G	ESC_CD1791AA_AS_01179	S
ESC_CD1791AA_AS_NODE_4_length_271632_cov_30.594357	121863	G	G	G	G	G	G	G	G	G	G	G	G	G	G	G	G	G	G	A	G	G	G	G	G	G	G	G	G	G	G	G	G	G	G	ESC_CD1791AA_AS_01179	S
ESC_CD1791AA_AS_NODE_4_length_271632_cov_30.594357	121954	G	A	A	G	G	A	G	G	G	A	A	G	G	G	G	G	G	G	G	G	A	A	A	G	G	A	A	A	A	G	G	G	A	A	ESC_CD1791AA_AS_01179	S
ESC_CD1791AA_AS_NODE_4_length_271632_cov_30.594357	121960	T	T	G	T	T	G	T	T	T	G	T	T	T	T	T	T	T	T	G	T	G	G	T	T	T	T	G	G	T	T	T	T	G	T	ESC_CD1791AA_AS_01179	S
ESC_CD1791AA_AS_NODE_4_length_271632_cov_30.594357	121993	G	G	A	G	G	G	G	G	G	A	G	G	G	G	G	G	G	G	G	G	A	G	G	G	G	G	A	G	G	G	G	G	A	G	ESC_CD1791AA_AS_01179	S
ESC_CD1791AA_AS_NODE_4_length_271632_cov_30.594357	122044	G	G	G	G	G	A	G	G	G	G	A	G	G	G	G	G	G	G	G	G	G	A	A	G	G	G	G	A	G	G	G	G	G	A	ESC_CD1791AA_AS_01179	S
ESC_CD1791AA_AS_NODE_4_length_271632_cov_30.594357	122404	C	T	C	C	C	T	C	C	C	C	C	C	C	C	C	C	C	C	T	C	C	T	C	C	C	C	C	T	C	C	C	C	C	C	ESC_CD1791AA_AS_01180	S
ESC_CD1791AA_AS_NODE_4_length_271632_cov_30.594357	122476	G	A	A	A	G	A	A	A	A	A	A	A	A	A	A	A	A	G	A	A	A	A	A	A	A	A	A	A	A	A	A	A	A	A	ESC_CD1791AA_AS_01180	S
ESC_CD1791AA_AS_NODE_4_length_271632_cov_30.594357	122482	A	A	A	A	A	G	A	A	A	A	G	A	A	A	A	A	A	A	A	A	A	G	G	A	A	A	A	G	A	A	A	A	A	G	ESC_CD1791AA_AS_01180	S
ESC_CD1791AA_AS_NODE_4_length_271632_cov_30.594357	122539	G	A	A	G	G	G	G	G	G	A	G	G	G	G	G	G	G	G	G	G	A	G	G	G	G	A	A	G	A	G	G	G	A	G	ESC_CD1791AA_AS_01180	S
ESC_CD1791AA_AS_NODE_4_length_271632_cov_30.594357	122542	G	A	A	G	G	G	G	G	G	A	G	G	G	G	G	G	G	G	G	G	A	G	G	G	G	A	A	G	A	G	G	G	A	G	ESC_CD1791AA_AS_01180	S
ESC_CD1791AA_AS_NODE_4_length_271632_cov_30.594357	122554	T	A	A	T	T	T	T	T	T	A	A	T	T	T	T	T	T	T	A	T	A	T	A	T	T	A	A	T	A	T	T	T	A	T	ESC_CD1791AA_AS_01180	S
ESC_CD1791AA_AS_NODE_4_length_271632_cov_30.594357	122557	T	T	T	T	T	T	T	T	T	T	A	T	T	T	T	T	T	T	A	T	T	T	A	T	T	T	T	T	T	T	T	T	T	T	ESC_CD1791AA_AS_01180	S
ESC_CD1791AA_AS_NODE_4_length_271632_cov_30.594357	122563	G	A	A	G	G	G	G	G	G	A	G	G	G	G	G	G	G	G	A	G	A	G	G	G	G	A	A	G	A	G	G	G	A	G	ESC_CD1791AA_AS_01180	S
ESC_CD1791AA_AS_NODE_4_length_271632_cov_30.594357	122599	C	T	T	C	C	C	C	C	C	T	C	C	C	C	C	C	C	C	T	C	T	C	C	C	C	T	T	C	T	C	C	C	T	C	ESC_CD1791AA_AS_01180	S
ESC_CD1791AA_AS_NODE_4_length_271632_cov_30.594357	122602	A	T	T	A	A	A	A	A	A	T	A	A	A	A	A	A	A	A	T	A	T	A	A	A	A	T	T	A	T	A	A	A	T	A	ESC_CD1791AA_AS_01180	S
ESC_CD1791AA_AS_NODE_4_length_271632_cov_30.594357	122626	G	A	A	G	G	G	G	G	G	A	G	G	G	G	G	G	G	G	G	G	A	G	G	G	G	A	A	G	A	G	G	G	A	G	ESC_CD1791AA_AS_01180	S
ESC_CD1791AA_AS_NODE_4_length_271632_cov_30.594357	122629	C	C	C	C	C	C	C	C	C	C	A	C	C	C	C	C	C	C	A	C	C	C	A	C	C	C	C	C	C	C	C	C	C	A	ESC_CD1791AA_AS_01180	S
ESC_CD1791AA_AS_NODE_4_length_271632_cov_30.594357	122644	G	G	G	G	G	G	G	G	G	G	A	G	G	G	G	G	G	G	G	G	G	G	A	G	G	G	G	G	G	G	G	G	G	G	ESC_CD1791AA_AS_01180	NS
ESC_CD1791AA_AS_NODE_4_length_271632_cov_30.594357	122646	T	C	C	C	T	C	C	T	C	C	C	C	C	C	C	C	C	T	C	C	C	C	C	C	C	C	C	C	C	C	C	C	C	C	ESC_CD1791AA_AS_01180	NS
ESC_CD1791AA_AS_NODE_4_length_271632_cov_30.594357	122674	C	C	A	C	C	C	C	C	C	A	C	C	C	C	C	C	C	C	C	C	A	C	C	C	C	C	A	C	C	C	C	C	A	C	ESC_CD1791AA_AS_01180	S
ESC_CD1791AA_AS_NODE_4_length_271632_cov_30.594357	122682	A	A	A	A	A	A	A	A	A	A	A	A	A	A	A	A	A	A	A	A	A	A	A	A	A	A	A	A	A	A	A	A	A	G	ESC_CD1791AA_AS_01180	S
ESC_CD1791AA_AS_NODE_4_length_271632_cov_30.594357	122685	C	C	C	C	C	C	C	C	C	C	T	C	C	C	C	C	C	C	C	C	C	C	T	C	C	C	C	C	C	C	C	C	C	C	ESC_CD1791AA_AS_01180	NS
ESC_CD1791AA_AS_NODE_4_length_271632_cov_30.594357	122686	A	G	G	A	A	G	A	A	A	G	G	A	A	A	A	A	A	A	G	A	G	G	G	A	A	G	G	G	G	A	A	A	G	G	ESC_CD1791AA_AS_01180	S
ESC_CD1791AA_AS_NODE_4_length_271632_cov_30.594357	122689	C	C	C	C	C	C	C	C	C	C	A	C	C	C	C	C	C	C	C	C	C	C	A	C	C	C	C	C	C	C	C	C	C	C	ESC_CD1791AA_AS_01180	S
ESC_CD1791AA_AS_NODE_4_length_271632_cov_30.594357	122704	G	G	G	G	G	A	G	G	G	G	G	G	G	G	G	G	G	G	G	G	G	A	G	G	G	G	G	A	G	G	G	G	G	G	ESC_CD1791AA_AS_01180	S
ESC_CD1791AA_AS_NODE_4_length_271632_cov_30.594357	122707	G	A	A	G	G	A	G	G	G	A	A	G	G	G	G	G	G	G	G	G	A	A	A	G	G	A	A	A	A	G	G	G	A	G	ESC_CD1791AA_AS_01180	S
ESC_CD1791AA_AS_NODE_4_length_271632_cov_30.594357	122719	C	C	C	C	C	G	C	C	C	C	C	C	C	C	C	C	C	C	G	C	C	G	C	C	C	C	C	G	C	C	C	C	C	C	ESC_CD1791AA_AS_01180	S
ESC_CD1791AA_AS_NODE_4_length_271632_cov_30.594357	122737	G	G	G	G	G	G	G	G	G	G	G	G	G	G	G	G	G	G	G	G	G	G	G	G	G	G	G	G	G	G	G	G	G	A	ESC_CD1791AA_AS_01180	S
ESC_CD1791AA_AS_NODE_4_length_271632_cov_30.594357	122740	C	C	C	C	C	C	C	C	C	C	T	C	C	C	C	C	C	C	C	C	C	C	T	C	C	C	C	C	C	C	C	C	C	T	ESC_CD1791AA_AS_01180	S
ESC_CD1791AA_AS_NODE_4_length_271632_cov_30.594357	122767	T	C	C	T	T	C	T	T	T	C	C	T	T	T	T	T	T	T	T	T	C	C	C	T	T	C	C	C	C	T	T	T	C	C	ESC_CD1791AA_AS_01180	S
ESC_CD1791AA_AS_NODE_4_length_271632_cov_30.594357	122785	G	A	A	G	G	G	G	G	G	A	A	G	G	G	G	G	G	G	G	G	A	G	A	G	G	A	A	G	A	G	G	G	A	G	ESC_CD1791AA_AS_01180	S
ESC_CD1791AA_AS_NODE_4_length_271632_cov_30.594357	122812	G	G	G	G	G	G	G	G	G	G	A	G	G	G	G	G	G	G	A	G	G	G	A	G	G	G	G	G	G	G	G	G	G	G	ESC_CD1791AA_AS_01180	S
ESC_CD1791AA_AS_NODE_4_length_271632_cov_30.594357	122815	A	A	A	A	A	A	A	A	A	A	G	A	A	A	A	A	A	A	G	A	A	A	G	A	A	A	A	A	A	A	A	A	A	A	ESC_CD1791AA_AS_01180	S
ESC_CD1791AA_AS_NODE_4_length_271632_cov_30.594357	122836	C	C	C	C	C	C	C	C	C	C	T	C	C	C	C	C	C	C	C	C	C	C	T	C	C	C	C	C	C	C	C	C	C	C	ESC_CD1791AA_AS_01180	S
ESC_CD1791AA_AS_NODE_4_length_271632_cov_30.594357	122849	G	T	T	G	G	T	G	G	G	T	T	G	G	G	G	G	G	G	G	G	T	T	T	G	G	T	T	T	T	G	G	G	T	T	ESC_CD1791AA_AS_01180	NS
ESC_CD1791AA_AS_NODE_4_length_271632_cov_30.594357	122850	C	C	C	C	C	C	C	C	C	C	C	C	C	C	C	C	C	C	C	C	C	C	C	C	C	C	C	C	C	C	C	C	C	T	ESC_CD1791AA_AS_01180	NS
ESC_CD1791AA_AS_NODE_4_length_271632_cov_30.594357	122854	G	G	G	G	G	A	G	G	G	G	G	G	G	G	G	G	G	G	G	G	G	A	G	G	G	G	G	A	G	G	G	G	G	A	ESC_CD1791AA_AS_01180	S
ESC_CD1791AA_AS_NODE_4_length_271632_cov_30.594357	122881	G	G	G	G	G	G	G	G	G	G	G	G	G	G	G	G	G	G	A	G	G	G	G	G	G	G	G	G	G	G	G	G	G	G	ESC_CD1791AA_AS_01180	S
ESC_CD1791AA_AS_NODE_4_length_271632_cov_30.594357	122906	T	T	T	T	T	T	T	T	T	T	A	T	T	T	T	T	T	T	T	T	T	T	A	T	T	T	T	T	T	T	T	T	T	T	ESC_CD1791AA_AS_01180	NS
ESC_CD1791AA_AS_NODE_4_length_271632_cov_30.594357	122908	C	C	C	C	C	T	C	C	C	C	C	C	C	C	C	C	C	C	C	C	C	T	C	C	C	C	C	T	C	C	C	C	C	C	ESC_CD1791AA_AS_01180	S
ESC_CD1791AA_AS_NODE_4_length_271632_cov_30.594357	122950	C	C	C	T	C	C	T	C	T	C	C	T	C	T	C	T	T	C	C	T	C	C	C	C	T	C	C	C	C	T	T	T	C	C	ESC_CD1791AA_AS_01180	S
ESC_CD1791AA_AS_NODE_4_length_271632_cov_30.594357	122980	G	G	G	G	G	G	G	G	G	G	A	G	G	G	G	G	G	G	G	G	G	G	A	G	G	G	G	G	G	G	G	G	G	G	ESC_CD1791AA_AS_01180	S
ESC_CD1791AA_AS_NODE_4_length_271632_cov_30.594357	122989	G	G	G	G	G	A	G	G	G	G	G	G	G	G	G	G	G	G	G	G	G	A	G	G	G	G	G	A	G	G	G	G	G	G	ESC_CD1791AA_AS_01180	S
ESC_CD1791AA_AS_NODE_4_length_271632_cov_30.594357	123001	G	A	A	G	G	G	G	G	G	A	G	G	G	G	G	G	G	G	G	G	A	G	G	G	G	A	A	G	A	G	G	G	A	G	ESC_CD1791AA_AS_01180	S
ESC_CD1791AA_AS_NODE_4_length_271632_cov_30.594357	123013	T	C	C	T	T	C	T	T	T	C	C	T	T	T	T	T	T	T	C	T	C	C	C	T	T	C	C	C	C	T	T	T	C	C	ESC_CD1791AA_AS_01180	S
ESC_CD1791AA_AS_NODE_4_length_271632_cov_30.594357	123016	G	A	A	G	G	G	G	G	G	A	G	G	G	G	G	G	G	G	G	G	A	G	G	G	G	A	A	G	A	G	G	G	A	G	ESC_CD1791AA_AS_01180	S
ESC_CD1791AA_AS_NODE_4_length_271632_cov_30.594357	123019	G	G	G	G	G	G	G	G	G	G	G	G	G	G	G	G	G	G	G	G	G	G	G	G	G	G	G	G	G	G	G	G	G	A	ESC_CD1791AA_AS_01180	S
ESC_CD1791AA_AS_NODE_4_length_271632_cov_30.594357	123025	G	A	G	G	G	G	G	G	G	G	G	G	G	G	G	G	G	G	G	G	G	G	G	G	G	A	G	G	A	G	G	G	G	G	ESC_CD1791AA_AS_01180	S
ESC_CD1791AA_AS_NODE_4_length_271632_cov_30.594357	123028	A	A	A	A	A	A	A	A	A	A	G	A	A	A	A	A	A	A	A	A	A	A	G	A	A	A	A	A	A	A	A	A	A	G	ESC_CD1791AA_AS_01180	S
ESC_CD1791AA_AS_NODE_4_length_271632_cov_30.594357	123034	A	G	G	A	A	A	A	A	A	G	G	A	A	A	A	A	A	A	A	A	G	A	G	A	A	G	G	A	G	A	A	A	G	G	ESC_CD1791AA_AS_01180	S
ESC_CD1791AA_AS_NODE_4_length_271632_cov_30.594357	123040	C	C	C	C	C	C	C	C	C	C	C	C	C	C	C	C	C	C	C	C	C	C	C	C	C	C	C	C	C	C	C	C	C	T	ESC_CD1791AA_AS_01180	S
ESC_CD1791AA_AS_NODE_4_length_271632_cov_30.594357	123046	C	T	T	C	C	C	C	C	C	T	C	C	C	C	C	C	C	C	T	C	T	C	C	C	C	T	T	C	T	C	C	C	T	T	ESC_CD1791AA_AS_01180	S
ESC_CD1791AA_AS_NODE_4_length_271632_cov_30.594357	123049	G	G	G	G	G	G	G	G	G	G	G	G	G	G	G	G	G	G	G	G	G	G	G	G	G	G	G	G	G	G	G	G	G	A	ESC_CD1791AA_AS_01180	S
ESC_CD1791AA_AS_NODE_4_length_271632_cov_30.594357	123052	A	G	G	A	A	G	A	A	A	G	G	A	A	A	A	A	A	A	G	A	G	G	G	A	A	G	G	G	G	A	A	A	G	G	ESC_CD1791AA_AS_01180	S
ESC_CD1791AA_AS_NODE_4_length_271632_cov_30.594357	123070	C	C	C	C	C	C	C	C	C	C	C	C	C	C	C	C	C	C	C	C	C	C	C	C	C	G	C	C	G	C	C	C	C	C	ESC_CD1791AA_AS_01180	S
ESC_CD1791AA_AS_NODE_4_length_271632_cov_30.594357	123103	C	T	C	C	C	C	C	C	C	C	C	C	C	C	C	C	C	C	C	C	C	C	C	C	C	T	C	C	T	C	C	C	C	C	ESC_CD1791AA_AS_01180	S
ESC_CD1791AA_AS_NODE_4_length_271632_cov_30.594357	123116	C	C	T	C	C	C	C	C	C	C	C	C	C	C	C	C	C	C	C	C	C	C	C	C	C	C	C	C	C	C	C	C	C	C	ESC_CD1791AA_AS_01180	NS
ESC_CD1791AA_AS_NODE_4_length_271632_cov_30.594357	123139	T	C	C	C	T	C	C	T	C	C	C	C	T	C	T	C	C	T	T	C	C	C	C	T	C	C	C	C	C	C	C	C	C	C	ESC_CD1791AA_AS_01180	S
ESC_CD1791AA_AS_NODE_4_length_271632_cov_30.594357	123144	G	A	A	G	G	G	G	G	G	A	G	G	G	G	G	G	G	G	G	G	A	G	G	G	G	A	A	G	A	G	G	G	A	G	ESC_CD1791AA_AS_01180	S
ESC_CD1791AA_AS_NODE_4_length_271632_cov_30.594357	123190	G	G	G	G	G	T	G	G	G	G	G	G	G	G	G	G	G	G	G	G	G	T	G	G	G	G	G	T	G	G	G	G	G	T	ESC_CD1791AA_AS_01180	S
ESC_CD1791AA_AS_NODE_4_length_271632_cov_30.594357	123601	C	T	T	T	C	C	T	C	T	T	T	T	C	T	C	T	T	C	C	T	T	C	C	C	T	T	T	C	T	T	T	T	T	T	ESC_CD1791AA_AS_01181	S
ESC_CD1791AA_AS_NODE_4_length_271632_cov_30.594357	123607	T	C	C	C	T	T	C	T	C	C	T	C	T	C	T	C	C	T	T	C	C	T	T	T	C	C	C	T	C	C	C	C	C	C	ESC_CD1791AA_AS_01181	S
ESC_CD1791AA_AS_NODE_4_length_271632_cov_30.594357	123656	G	G	G	T	G	G	T	G	T	G	G	T	G	T	G	T	T	G	G	T	G	G	G	G	T	G	G	G	G	T	T	T	G	G	ESC_CD1791AA_AS_01181	NS
ESC_CD1791AA_AS_NODE_4_length_271632_cov_30.594357	123661	C	C	C	C	C	C	C	C	C	C	C	C	T	C	C	C	C	C	C	C	C	C	C	T	C	C	C	C	C	C	C	C	C	C	ESC_CD1791AA_AS_01181	S
ESC_CD1791AA_AS_NODE_4_length_271632_cov_30.594357	123670	A	A	A	A	A	A	A	A	A	A	G	A	A	A	A	A	A	A	A	A	A	A	G	A	A	A	A	A	A	A	A	A	A	G	ESC_CD1791AA_AS_01181	S
ESC_CD1791AA_AS_NODE_4_length_271632_cov_30.594357	123676	C	T	T	C	C	C	C	C	C	T	C	C	C	C	C	C	C	C	C	C	T	C	C	C	C	T	T	C	T	C	C	C	T	C	ESC_CD1791AA_AS_01181	S
ESC_CD1791AA_AS_NODE_4_length_271632_cov_30.594357	123691	G	G	G	G	G	G	G	G	G	G	A	G	G	G	G	G	G	G	G	G	G	G	A	G	G	G	G	G	G	G	G	G	G	G	ESC_CD1791AA_AS_01181	S
ESC_CD1791AA_AS_NODE_4_length_271632_cov_30.594357	123703	G	T	T	G	G	T	G	G	G	T	T	G	G	G	G	G	G	G	G	G	T	T	T	G	G	T	T	T	T	G	G	G	T	T	ESC_CD1791AA_AS_01181	S
ESC_CD1791AA_AS_NODE_4_length_271632_cov_30.594357	123721	G	G	G	G	G	A	G	G	G	G	G	G	G	G	G	G	G	G	G	G	G	A	G	G	G	G	G	A	G	G	G	G	G	G	ESC_CD1791AA_AS_01181	S
ESC_CD1791AA_AS_NODE_4_length_271632_cov_30.594357	123730	T	C	C	C	T	T	C	T	C	C	C	C	T	C	T	C	C	T	T	C	C	T	C	T	C	C	C	T	C	C	C	C	C	C	ESC_CD1791AA_AS_01181	S
ESC_CD1791AA_AS_NODE_4_length_271632_cov_30.594357	123769	C	T	T	C	C	C	C	C	C	T	C	C	C	C	C	C	C	C	C	C	T	C	C	C	C	T	T	C	T	C	C	C	T	C	ESC_CD1791AA_AS_01181	S
ESC_CD1791AA_AS_NODE_4_length_271632_cov_30.594357	123784	T	T	T	A	T	C	A	T	A	T	C	A	T	A	T	A	A	T	T	A	T	C	C	T	A	T	T	C	T	A	A	A	T	C	ESC_CD1791AA_AS_01181	S
ESC_CD1791AA_AS_NODE_4_length_271632_cov_30.594357	123790	C	C	C	C	C	T	C	C	C	C	T	C	C	C	C	C	C	C	C	C	C	T	T	C	C	C	C	T	C	C	C	C	C	T	ESC_CD1791AA_AS_01181	S
ESC_CD1791AA_AS_NODE_4_length_271632_cov_30.594357	123796	T	C	C	T	T	C	T	T	T	C	C	T	T	T	T	T	T	T	T	T	C	C	C	T	T	C	C	C	C	T	T	T	C	C	ESC_CD1791AA_AS_01181	S
ESC_CD1791AA_AS_NODE_4_length_271632_cov_30.594357	123811	C	C	C	C	C	C	C	C	C	C	C	C	C	C	C	C	C	C	C	C	C	C	C	C	C	C	C	C	C	C	C	C	C	T	ESC_CD1791AA_AS_01181	S
ESC_CD1791AA_AS_NODE_4_length_271632_cov_30.594357	123844	T	C	C	T	T	T	T	T	T	C	T	T	T	T	T	T	T	T	T	T	C	T	T	T	T	C	C	T	C	T	T	T	C	T	ESC_CD1791AA_AS_01181	S
ESC_CD1791AA_AS_NODE_4_length_271632_cov_30.594357	123850	C	C	C	C	C	T	C	C	C	C	C	C	C	C	C	C	C	C	C	C	C	T	C	C	C	C	C	T	C	C	C	C	C	C	ESC_CD1791AA_AS_01181	S
ESC_CD1791AA_AS_NODE_4_length_271632_cov_30.594357	123856	C	T	T	C	C	C	C	C	C	T	C	C	C	C	C	C	C	C	C	C	T	C	C	C	C	T	T	C	T	C	C	C	T	C	ESC_CD1791AA_AS_01181	S
ESC_CD1791AA_AS_NODE_4_length_271632_cov_30.594357	123862	C	C	C	C	C	C	C	C	C	C	G	C	C	C	C	C	C	C	C	C	C	C	G	C	C	C	C	C	C	C	C	C	C	C	ESC_CD1791AA_AS_01181	S
ESC_CD1791AA_AS_NODE_4_length_271632_cov_30.594357	123901	G	T	T	G	G	T	G	G	G	T	T	G	G	G	G	G	G	G	G	G	T	T	T	G	G	T	T	T	T	G	G	G	T	G	ESC_CD1791AA_AS_01181	S
ESC_CD1791AA_AS_NODE_4_length_271632_cov_30.594357	123904	T	C	C	T	T	T	T	T	T	C	T	T	T	T	T	T	T	T	T	T	C	T	T	T	T	C	C	T	C	T	T	T	C	T	ESC_CD1791AA_AS_01181	S
ESC_CD1791AA_AS_NODE_4_length_271632_cov_30.594357	123907	T	C	C	T	T	T	T	T	T	C	T	T	T	T	T	T	T	T	T	T	C	T	T	T	T	C	C	T	C	T	T	T	C	T	ESC_CD1791AA_AS_01181	S
ESC_CD1791AA_AS_NODE_4_length_271632_cov_30.594357	123946	C	C	C	C	C	T	C	C	C	C	C	C	C	C	C	C	C	C	C	C	C	T	C	C	C	C	C	T	C	C	C	C	C	C	ESC_CD1791AA_AS_01181	S
ESC_CD1791AA_AS_NODE_4_length_271632_cov_30.594357	123952	A	A	A	A	A	A	A	A	A	A	G	A	A	A	A	A	A	A	A	A	A	A	G	A	A	A	A	A	A	A	A	A	A	A	ESC_CD1791AA_AS_01181	S
ESC_CD1791AA_AS_NODE_4_length_271632_cov_30.594357	123961	G	G	G	G	G	G	G	G	G	G	A	G	G	G	G	G	G	G	G	G	G	G	A	G	G	G	G	G	G	G	G	G	G	G	ESC_CD1791AA_AS_01181	S
ESC_CD1791AA_AS_NODE_4_length_271632_cov_30.594357	123964	G	G	G	A	G	G	A	G	A	G	A	A	G	A	G	A	A	G	G	A	G	G	A	G	A	G	G	G	G	A	A	A	G	G	ESC_CD1791AA_AS_01181	S
ESC_CD1791AA_AS_NODE_4_length_271632_cov_30.594357	123965	C	T	T	C	C	C	C	C	C	T	C	C	C	C	C	C	C	C	C	C	T	C	C	C	C	T	T	C	T	C	C	C	T	C	ESC_CD1791AA_AS_01181	S
ESC_CD1791AA_AS_NODE_4_length_271632_cov_30.594357	123976	C	C	C	C	C	C	C	C	C	C	T	C	C	C	C	C	C	C	C	C	C	C	C	C	C	C	C	C	C	C	C	C	C	C	ESC_CD1791AA_AS_01181	S
ESC_CD1791AA_AS_NODE_4_length_271632_cov_30.594357	124002	A	A	A	A	A	T	A	A	A	A	A	A	A	A	A	A	A	A	A	A	A	T	A	A	A	A	A	T	A	A	A	A	A	T
ESC_CD1791AA_AS_NODE_4_length_271632_cov_30.594357	124004	T	T	T	T	T	A	T	T	T	T	T	T	T	T	T	T	T	T	T	T	T	A	T	T	T	T	T	A	T	T	T	T	T	T
ESC_CD1791AA_AS_NODE_4_length_271632_cov_30.594357	124024	C	C	C	C	C	T	C	C	C	C	C	C	C	C	C	C	C	C	C	C	C	T	C	C	C	C	C	T	C	C	C	C	C	C
ESC_CD1791AA_AS_NODE_4_length_271632_cov_30.594357	124027	G	G	G	G	G	G	G	G	G	G	G	G	G	G	G	G	G	G	G	G	G	G	G	G	G	G	G	G	G	G	G	G	G	T
ESC_CD1791AA_AS_NODE_4_length_271632_cov_30.594357	124041	C	C	C	C	C	T	C	C	C	C	C	C	C	C	C	C	C	C	C	C	C	T	C	C	C	C	C	T	C	C	C	C	C	T
ESC_CD1791AA_AS_NODE_4_length_271632_cov_30.594357	124069	T	T	C	T	T	C	T	T	T	C	T	T	T	T	T	T	T	T	T	T	C	C	T	T	T	T	C	C	T	T	T	T	C	T
ESC_CD1791AA_AS_NODE_4_length_271632_cov_30.594357	124075	T	T	T	T	T	T	T	T	T	T	T	T	T	T	T	T	T	T	T	T	T	T	T	T	T	T	T	T	T	T	T	T	T	C
ESC_CD1791AA_AS_NODE_4_length_271632_cov_30.594357	124089	C	C	C	C	C	C	C	C	C	C	T	C	C	C	C	C	C	C	C	C	C	C	T	C	C	C	C	C	C	C	C	C	C	C
ESC_CD1791AA_AS_NODE_4_length_271632_cov_30.594357	124103	G	T	T	G	G	T	G	G	G	T	T	G	G	G	G	G	G	G	G	G	T	T	T	G	G	T	T	T	T	G	G	G	T	T
ESC_CD1791AA_AS_NODE_4_length_271632_cov_30.594357	124113	C	T	T	C	C	T	C	C	C	T	T	C	C	C	C	C	C	C	C	C	T	T	T	C	C	T	T	T	T	C	C	C	T	T
ESC_CD1791AA_AS_NODE_4_length_271632_cov_30.594357	124119	T	A	A	T	T	A	T	T	T	A	A	T	T	T	T	T	T	T	T	T	A	A	A	T	T	A	A	A	A	T	T	T	A	A
ESC_CD1791AA_AS_NODE_4_length_271632_cov_30.594357	124564	T	T	T	C	T	T	C	C	C	T	T	C	C	C	C	C	C	T	C	C	T	T	T	C	C	T	T	T	T	C	C	C	T	T
ESC_CD1791AA_AS_NODE_4_length_271632_cov_30.594357	124605	C	C	C	C	C	T	C	C	C	C	C	C	C	C	C	C	C	C	C	C	C	T	C	C	C	C	C	T	C	C	C	C	C	C
ESC_CD1791AA_AS_NODE_4_length_271632_cov_30.594357	124613	T	C	C	T	T	T	T	T	T	C	C	T	T	T	T	T	T	T	T	T	C	T	C	T	T	C	C	T	C	T	T	T	C	C
ESC_CD1791AA_AS_NODE_4_length_271632_cov_30.594357	124644	G	G	G	G	G	G	G	G	G	G	G	G	G	G	G	G	G	G	A	G	G	G	G	G	G	G	G	G	G	G	G	G	G	G
ESC_CD1791AA_AS_NODE_4_length_271632_cov_30.594357	124663	C	C	C	C	C	C	C	C	C	C	T	C	C	C	C	C	C	C	C	C	C	C	T	C	C	C	C	C	C	C	C	C	C	C
ESC_CD1791AA_AS_NODE_4_length_271632_cov_30.594357	124664	C	C	C	C	C	C	C	T	C	C	C	C	C	C	T	C	C	C	C	C	C	C	C	C	C	C	C	C	C	C	C	C	C	C
ESC_CD1791AA_AS_NODE_4_length_271632_cov_30.594357	124673	G	G	G	G	G	G	G	G	G	G	G	G	G	G	A	G	G	G	G	G	G	G	G	G	G	G	G	G	G	G	G	G	G	G
ESC_CD1791AA_AS_NODE_4_length_271632_cov_30.594357	124694	C	T	T	C	C	T	C	C	C	T	T	C	C	C	C	C	C	C	C	C	T	T	T	C	C	T	T	T	T	C	C	C	T	T
ESC_CD1791AA_AS_NODE_4_length_271632_cov_30.594357	124705	A	T	T	A	A	T	A	A	A	T	A	A	A	A	A	A	A	A	A	A	T	T	A	A	A	T	T	T	T	A	A	A	T	T
ESC_CD1791AA_AS_NODE_4_length_271632_cov_30.594357	124706	G	A	A	G	G	A	G	G	G	A	G	G	G	G	G	G	G	G	G	G	A	A	G	G	G	A	A	A	A	G	G	G	A	A
ESC_CD1791AA_AS_NODE_4_length_271632_cov_30.594357	124726	A	T	T	A	A	T	A	A	A	T	A	A	A	A	A	A	A	A	A	A	T	T	A	A	A	T	T	T	T	A	A	A	T	T
ESC_CD1791AA_AS_NODE_4_length_271632_cov_30.594357	124728	T	C	C	T	T	C	T	T	T	C	T	T	T	T	T	T	T	T	T	T	C	C	T	T	T	C	C	C	C	T	T	T	C	C
ESC_CD1791AA_AS_NODE_4_length_271632_cov_30.594357	124731	T	G	G	T	T	G	T	T	T	G	T	T	T	T	T	T	T	T	T	T	G	G	T	T	T	G	G	G	G	T	T	T	G	G
ESC_CD1791AA_AS_NODE_4_length_271632_cov_30.594357	124836	C	T	T	C	C	T	C	C	C	T	C	C	C	C	C	C	C	C	C	C	T	T	C	C	C	T	T	T	T	C	C	C	T	T	ESC_CD1791AA_AS_01185	S
ESC_CD1791AA_AS_NODE_4_length_271632_cov_30.594357	124851	T	C	C	T	T	C	T	T	T	C	T	T	T	T	T	T	T	T	T	T	C	C	T	T	T	C	C	C	C	T	T	T	C	T	ESC_CD1791AA_AS_01185	NS
ESC_CD1791AA_AS_NODE_4_length_271632_cov_30.594357	124853	T	C	C	T	T	C	T	T	T	C	T	T	T	T	T	T	T	T	T	T	C	C	T	T	T	C	C	C	C	T	T	T	C	T	ESC_CD1791AA_AS_01185	NS
ESC_CD1791AA_AS_NODE_4_length_271632_cov_30.594357	124856	A	A	A	A	A	A	A	A	A	A	A	A	A	A	A	A	A	A	A	A	A	A	A	A	A	A	A	A	A	A	A	A	A	T	ESC_CD1791AA_AS_01185	NS
ESC_CD1791AA_AS_NODE_4_length_271632_cov_30.594357	124866	T	C	T	T	T	C	T	T	T	T	T	T	T	T	T	T	T	T	T	T	T	C	T	T	T	T	T	C	T	T	T	T	T	T	ESC_CD1791AA_AS_01185	S
ESC_CD1791AA_AS_NODE_4_length_271632_cov_30.594357	124872	T	G	G	T	T	G	T	T	T	G	T	T	T	T	T	T	T	T	T	T	G	G	T	T	T	G	G	G	G	T	T	T	G	G	ESC_CD1791AA_AS_01185	S
ESC_CD1791AA_AS_NODE_4_length_271632_cov_30.594357	124908	G	A	A	G	G	G	G	G	G	A	A	G	G	G	G	G	G	G	G	G	A	G	A	G	G	A	A	G	A	G	G	G	A	A	ESC_CD1791AA_AS_01185	S
ESC_CD1791AA_AS_NODE_4_length_271632_cov_30.594357	124929	A	A	A	A	A	A	A	A	A	A	G	A	A	A	A	A	A	A	A	A	A	A	G	A	A	A	A	A	A	A	A	A	A	A	ESC_CD1791AA_AS_01185	S
ESC_CD1791AA_AS_NODE_4_length_271632_cov_30.594357	124935	T	T	T	T	T	T	T	T	T	T	C	T	T	T	T	T	T	T	T	T	T	T	C	T	T	T	T	T	T	T	T	T	T	T	ESC_CD1791AA_AS_01185	S
ESC_CD1791AA_AS_NODE_4_length_271632_cov_30.594357	124944	T	T	T	T	T	T	T	T	T	T	C	T	T	T	T	T	T	T	T	T	T	T	C	T	T	T	T	T	T	T	T	T	T	C	ESC_CD1791AA_AS_01185	NS
ESC_CD1791AA_AS_NODE_4_length_271632_cov_30.594357	124946	T	T	T	T	T	T	T	T	T	T	C	T	T	T	T	T	T	T	T	T	T	T	C	T	T	T	T	T	T	T	T	T	T	C	ESC_CD1791AA_AS_01185	NS
ESC_CD1791AA_AS_NODE_4_length_271632_cov_30.594357	124949	A	A	A	A	A	A	A	A	A	A	G	A	A	A	A	A	A	A	A	A	A	A	G	A	A	A	A	A	A	A	A	A	A	G	ESC_CD1791AA_AS_01185	S
ESC_CD1791AA_AS_NODE_4_length_271632_cov_30.594357	124965	A	G	G	A	A	G	A	A	A	G	G	A	A	A	A	A	A	A	A	A	G	G	G	A	A	G	G	G	G	A	A	A	G	G	ESC_CD1791AA_AS_01185	S
ESC_CD1791AA_AS_NODE_4_length_271632_cov_30.594357	124968	G	G	G	G	G	G	G	G	G	G	G	G	G	G	G	G	G	G	G	G	G	G	G	G	G	G	G	G	G	G	G	G	G	C	ESC_CD1791AA_AS_01185	S
ESC_CD1791AA_AS_NODE_4_length_271632_cov_30.594357	124980	T	G	T	T	T	T	T	T	T	T	T	T	T	T	T	T	T	T	T	T	T	T	T	T	T	T	T	T	T	T	T	T	T	G	ESC_CD1791AA_AS_01185	S
ESC_CD1791AA_AS_NODE_4_length_271632_cov_30.594357	124983	T	T	T	T	T	T	T	T	T	T	C	T	T	T	T	T	T	T	T	T	T	T	C	T	T	T	T	T	T	T	T	T	T	T	ESC_CD1791AA_AS_01185	S
ESC_CD1791AA_AS_NODE_4_length_271632_cov_30.594357	124989	G	G	G	G	G	G	G	G	G	G	G	G	G	G	G	G	G	G	G	G	G	G	G	G	G	G	G	G	G	G	G	G	G	A	ESC_CD1791AA_AS_01185	S
ESC_CD1791AA_AS_NODE_4_length_271632_cov_30.594357	125004	A	A	A	A	A	A	A	A	A	A	G	A	A	A	A	A	A	A	A	A	A	A	G	A	A	A	A	A	A	A	A	A	A	A	ESC_CD1791AA_AS_01185	S
ESC_CD1791AA_AS_NODE_4_length_271632_cov_30.594357	125016	A	T	T	A	A	T	A	A	A	T	T	A	A	A	A	A	A	A	A	A	T	T	T	A	A	T	T	T	T	A	A	A	T	T	ESC_CD1791AA_AS_01185	S
ESC_CD1791AA_AS_NODE_4_length_271632_cov_30.594357	125022	A	G	G	A	A	G	A	A	A	G	G	A	A	A	A	A	A	A	A	A	G	G	G	A	A	G	G	G	G	A	A	A	G	G	ESC_CD1791AA_AS_01185	S
ESC_CD1791AA_AS_NODE_4_length_271632_cov_30.594357	125034	T	A	A	T	T	A	T	T	T	A	T	T	T	T	T	T	T	T	T	T	A	A	T	T	T	A	A	A	A	T	T	T	A	A	ESC_CD1791AA_AS_01185	S
ESC_CD1791AA_AS_NODE_4_length_271632_cov_30.594357	125057	T	T	T	T	T	T	T	T	T	T	T	T	T	T	T	T	T	T	T	T	T	T	T	T	T	G	T	T	G	T	T	T	T	T	ESC_CD1791AA_AS_01185	NS
ESC_CD1791AA_AS_NODE_4_length_271632_cov_30.594357	125064	G	A	A	G	G	A	G	G	G	A	G	G	G	G	G	G	G	G	G	G	A	A	G	G	G	G	A	A	G	G	G	G	A	A	ESC_CD1791AA_AS_01185	S
ESC_CD1791AA_AS_NODE_4_length_271632_cov_30.594357	125094	T	T	T	T	T	T	T	T	T	T	T	T	T	T	T	T	T	T	T	T	T	T	T	T	T	A	T	T	A	T	T	T	T	T	ESC_CD1791AA_AS_01185	S
ESC_CD1791AA_AS_NODE_4_length_271632_cov_30.594357	125124	C	G	G	C	C	G	C	C	C	G	G	C	C	C	C	C	C	C	C	C	G	G	G	C	C	G	G	G	G	C	C	C	G	G	ESC_CD1791AA_AS_01185	NS
ESC_CD1791AA_AS_NODE_4_length_271632_cov_30.594357	125133	G	A	A	G	G	A	G	G	G	A	A	G	G	G	G	G	G	G	G	G	A	A	A	G	G	A	A	A	A	G	G	G	A	A	ESC_CD1791AA_AS_01185	S
ESC_CD1791AA_AS_NODE_4_length_271632_cov_30.594357	125142	T	C	C	T	T	C	T	T	T	C	C	T	T	T	T	T	T	T	T	T	C	C	C	T	T	C	C	C	C	T	T	T	C	C	ESC_CD1791AA_AS_01185	S
ESC_CD1791AA_AS_NODE_4_length_271632_cov_30.594357	125208	C	C	C	C	C	C	C	C	C	C	C	C	C	C	C	C	C	C	C	C	C	C	C	C	C	C	C	C	C	C	C	C	C	T	ESC_CD1791AA_AS_01185	S
ESC_CD1791AA_AS_NODE_4_length_271632_cov_30.594357	125221	T	T	T	T	T	T	T	T	T	T	T	T	T	T	T	T	T	T	T	T	T	T	T	T	T	T	T	T	T	T	T	T	T	A	ESC_CD1791AA_AS_01185	NS
ESC_CD1791AA_AS_NODE_4_length_271632_cov_30.594357	125230	G	G	T	G	G	G	G	G	G	T	G	G	G	G	G	G	G	G	G	G	T	G	G	G	G	G	T	G	G	G	G	G	T	G	ESC_CD1791AA_AS_01185	NS
ESC_CD1791AA_AS_NODE_4_length_271632_cov_30.594357	125235	T	T	T	T	T	C	T	T	T	T	C	T	T	T	T	T	T	T	T	T	T	C	C	T	T	T	T	C	T	T	T	T	T	T	ESC_CD1791AA_AS_01185	S
ESC_CD1791AA_AS_NODE_4_length_271632_cov_30.594357	125238	A	C	C	A	A	C	A	A	A	C	C	A	A	A	A	A	A	A	A	A	C	C	C	A	A	C	C	C	C	A	A	A	C	C	ESC_CD1791AA_AS_01185	S
ESC_CD1791AA_AS_NODE_4_length_271632_cov_30.594357	125301	A	A	A	A	A	T	A	A	A	A	T	A	A	A	A	A	A	A	A	A	A	T	T	A	A	A	A	T	A	A	A	A	A	A	ESC_CD1791AA_AS_01185	S
ESC_CD1791AA_AS_NODE_4_length_271632_cov_30.594357	125337	G	A	A	A	G	A	A	G	A	A	A	A	G	A	G	A	A	G	A	A	A	A	A	G	A	A	A	A	A	A	A	A	A	A	ESC_CD1791AA_AS_01185	S
ESC_CD1791AA_AS_NODE_4_length_271632_cov_30.594357	125370	C	C	C	C	C	C	C	C	C	C	C	C	C	C	C	C	C	C	C	C	C	C	C	C	C	T	C	C	T	C	C	C	C	T	ESC_CD1791AA_AS_01185	S
ESC_CD1791AA_AS_NODE_4_length_271632_cov_30.594357	125373	C	C	C	C	C	A	C	C	C	C	A	C	C	C	C	C	C	C	C	C	C	A	A	C	C	C	C	A	C	C	C	C	C	C	ESC_CD1791AA_AS_01185	S
ESC_CD1791AA_AS_NODE_4_length_271632_cov_30.594357	125409	C	C	C	A	C	T	A	C	A	C	T	A	C	A	C	A	A	C	A	A	C	T	T	C	A	C	C	T	C	A	A	A	C	C	ESC_CD1791AA_AS_01185	S
ESC_CD1791AA_AS_NODE_4_length_271632_cov_30.594357	125412	A	A	A	A	A	A	A	A	A	A	A	A	A	A	A	A	A	A	A	A	A	A	A	A	A	G	A	A	G	A	A	A	A	G	ESC_CD1791AA_AS_01185	S
ESC_CD1791AA_AS_NODE_4_length_271632_cov_30.594357	125421	G	G	G	G	G	G	G	G	G	G	G	G	G	G	G	G	G	G	G	G	G	G	G	G	G	A	G	G	A	G	G	G	G	G	ESC_CD1791AA_AS_01185	S
ESC_CD1791AA_AS_NODE_4_length_271632_cov_30.594357	125457	G	A	A	G	G	A	G	G	G	A	A	G	G	G	G	G	G	G	G	G	A	A	A	G	G	G	A	A	G	G	G	G	A	G	ESC_CD1791AA_AS_01185	S
ESC_CD1791AA_AS_NODE_4_length_271632_cov_30.594357	125460	C	T	A	C	C	T	C	C	C	A	T	C	C	C	C	C	C	C	C	C	A	T	T	C	C	C	A	T	C	C	C	C	A	C	ESC_CD1791AA_AS_01185	S
ESC_CD1791AA_AS_NODE_4_length_271632_cov_30.594357	125463	A	T	T	A	A	T	A	A	A	T	T	A	A	A	A	A	A	A	A	A	T	T	T	A	A	A	T	T	A	A	A	A	T	A	ESC_CD1791AA_AS_01185	S
ESC_CD1791AA_AS_NODE_4_length_271632_cov_30.594357	125487	G	G	G	G	G	G	G	G	G	G	G	G	G	G	G	G	G	G	G	G	G	G	G	G	G	A	G	G	A	G	G	G	G	A	ESC_CD1791AA_AS_01185	S
ESC_CD1791AA_AS_NODE_4_length_271632_cov_30.594357	125571	G	A	G	G	G	G	G	G	G	G	G	G	G	G	G	G	G	G	G	G	G	G	G	G	G	G	G	G	G	G	G	G	G	G	ESC_CD1791AA_AS_01185	S
ESC_CD1791AA_AS_NODE_4_length_271632_cov_30.594357	125583	T	T	C	T	T	C	T	T	T	C	C	T	T	T	T	T	T	T	T	T	C	C	C	T	T	T	C	C	T	T	T	T	C	T	ESC_CD1791AA_AS_01185	S
ESC_CD1791AA_AS_NODE_4_length_271632_cov_30.594357	125634	G	G	A	G	G	A	G	G	G	A	A	G	G	G	G	G	G	G	G	G	A	A	A	G	G	G	A	A	G	G	G	G	A	G	ESC_CD1791AA_AS_01185	S
ESC_CD1791AA_AS_NODE_4_length_271632_cov_30.594357	125697	G	G	G	G	G	G	G	G	G	G	G	G	G	G	G	G	G	G	G	G	G	G	G	G	G	A	G	G	A	G	G	G	G	G	ESC_CD1791AA_AS_01185	S
ESC_CD1791AA_AS_NODE_4_length_271632_cov_30.594357	125709	G	G	G	G	G	G	G	G	G	G	G	G	G	G	G	G	G	G	G	G	G	G	G	G	G	G	G	G	G	G	G	G	G	A	ESC_CD1791AA_AS_01185	S
ESC_CD1791AA_AS_NODE_4_length_271632_cov_30.594357	125717	A	A	A	A	A	A	A	A	A	A	A	A	A	A	A	A	A	A	A	A	A	A	A	A	A	G	A	A	G	A	A	A	A	A	ESC_CD1791AA_AS_01185	S
ESC_CD1791AA_AS_NODE_4_length_271632_cov_30.594357	125718	C	C	T	C	C	T	C	C	C	T	T	C	C	C	C	C	C	C	T	C	T	T	T	C	C	T	T	T	T	C	C	C	T	C	ESC_CD1791AA_AS_01185	S
ESC_CD1791AA_AS_NODE_4_length_271632_cov_30.594357	125721	A	A	G	A	A	G	A	A	A	G	G	A	A	A	A	A	A	A	A	A	G	G	G	A	A	G	G	G	G	A	A	A	G	A	ESC_CD1791AA_AS_01185	S
ESC_CD1791AA_AS_NODE_4_length_271632_cov_30.594357	125724	A	G	A	G	A	A	G	A	G	A	A	G	A	G	A	G	G	A	G	G	A	A	A	A	G	A	A	A	A	G	G	G	A	G	ESC_CD1791AA_AS_01185	S
ESC_CD1791AA_AS_NODE_4_length_271632_cov_30.594357	125727	G	G	A	G	G	A	G	G	G	A	A	G	G	G	G	G	G	G	G	G	A	A	A	G	G	G	A	A	G	G	G	G	A	G	ESC_CD1791AA_AS_01185	S
ESC_CD1791AA_AS_NODE_4_length_271632_cov_30.594357	125730	A	G	A	A	A	A	A	A	A	A	A	A	A	A	A	A	A	A	A	A	A	A	A	A	A	A	A	A	A	A	A	A	A	A	ESC_CD1791AA_AS_01185	S
ESC_CD1791AA_AS_NODE_4_length_271632_cov_30.594357	125733	G	A	A	G	G	A	G	G	G	A	A	G	G	G	G	G	G	G	G	G	A	A	A	G	G	G	A	A	G	G	G	G	A	G	ESC_CD1791AA_AS_01185	S
ESC_CD1791AA_AS_NODE_4_length_271632_cov_30.594357	125736	C	T	C	C	C	C	C	C	C	C	C	C	C	C	C	C	C	C	C	C	C	C	C	C	C	C	C	C	C	C	C	C	C	C	ESC_CD1791AA_AS_01185	S
ESC_CD1791AA_AS_NODE_4_length_271632_cov_30.594357	125751	T	C	C	T	T	C	T	T	T	C	C	T	T	T	T	T	T	T	T	T	C	C	C	T	T	C	C	C	C	T	T	T	C	C	ESC_CD1791AA_AS_01185	S
ESC_CD1791AA_AS_NODE_4_length_271632_cov_30.594357	125815	T	G	T	T	T	G	T	T	T	T	G	T	T	T	T	T	T	T	T	T	T	G	G	T	T	G	T	G	G	T	T	T	T	G	ESC_CD1791AA_AS_01185	NS
ESC_CD1791AA_AS_NODE_4_length_271632_cov_30.594357	125880	T	A	T	T	T	T	T	T	T	T	T	T	T	T	T	T	T	T	T	T	T	T	T	T	T	A	T	T	A	T	T	T	T	T	ESC_CD1791AA_AS_01185	NS
ESC_CD1791AA_AS_NODE_4_length_271632_cov_30.594357	125892	C	T	C	C	C	C	C	C	C	C	C	C	C	C	C	C	C	C	C	C	C	C	C	C	C	T	C	C	T	C	C	C	C	C	ESC_CD1791AA_AS_01185	S
ESC_CD1791AA_AS_NODE_4_length_271632_cov_30.594357	125947	G	G	G	G	G	G	G	G	G	G	G	G	G	G	G	G	G	G	G	G	G	G	G	G	G	G	G	G	G	G	G	G	G	A	ESC_CD1791AA_AS_01186	NS
ESC_CD1791AA_AS_NODE_4_length_271632_cov_30.594357	125964	C	A	C	C	C	C	C	C	C	C	C	C	C	C	C	C	C	C	C	C	C	C	C	C	C	A	C	C	A	C	C	C	C	C	ESC_CD1791AA_AS_01186	S
ESC_CD1791AA_AS_NODE_4_length_271632_cov_30.594357	125971	T	T	T	C	T	T	C	T	C	T	T	C	T	C	T	C	C	T	C	C	T	T	T	T	C	T	T	T	T	C	C	C	T	T	ESC_CD1791AA_AS_01186	NS
ESC_CD1791AA_AS_NODE_4_length_271632_cov_30.594357	126000	C	C	C	T	C	C	T	C	T	C	C	T	C	T	C	T	T	C	T	T	C	C	C	C	T	C	C	C	C	T	T	T	C	C	ESC_CD1791AA_AS_01186	S
ESC_CD1791AA_AS_NODE_4_length_271632_cov_30.594357	126014	T	C	C	C	T	C	C	T	C	C	C	C	T	C	T	C	C	T	C	C	C	C	C	T	C	C	C	C	C	C	C	C	C	C	ESC_CD1791AA_AS_01186	NS
ESC_CD1791AA_AS_NODE_4_length_271632_cov_30.594357	126021	G	G	G	G	G	A	G	G	G	G	A	G	G	G	G	G	G	G	G	G	G	A	A	G	G	G	G	A	G	G	G	G	G	G	ESC_CD1791AA_AS_01186	S
ESC_CD1791AA_AS_NODE_4_length_271632_cov_30.594357	126024	C	C	C	T	C	C	T	C	T	C	C	T	C	T	C	T	T	C	T	T	C	C	C	C	T	C	C	C	C	T	T	T	C	C	ESC_CD1791AA_AS_01186	S
ESC_CD1791AA_AS_NODE_4_length_271632_cov_30.594357	126057	G	A	A	G	G	A	G	G	G	A	A	G	G	G	G	G	G	G	A	G	A	A	A	G	G	A	A	A	A	G	G	G	A	A	ESC_CD1791AA_AS_01186	S
ESC_CD1791AA_AS_NODE_4_length_271632_cov_30.594357	126078	T	T	T	T	T	C	T	T	T	T	C	T	T	T	T	T	T	T	T	T	T	C	C	T	T	T	T	C	T	T	T	T	T	T	ESC_CD1791AA_AS_01186	S
ESC_CD1791AA_AS_NODE_4_length_271632_cov_30.594357	126079	T	T	T	T	T	A	T	T	T	T	A	T	T	T	T	T	T	T	T	T	T	A	A	T	T	T	T	A	T	T	T	T	T	T	ESC_CD1791AA_AS_01186	NS
ESC_CD1791AA_AS_NODE_4_length_271632_cov_30.594357	126084	G	T	T	G	G	T	G	G	G	T	T	G	G	G	G	G	G	G	G	G	T	T	T	G	G	T	T	T	T	G	G	G	T	T	ESC_CD1791AA_AS_01186	S
ESC_CD1791AA_AS_NODE_4_length_271632_cov_30.594357	126102	C	C	C	T	C	C	T	C	T	C	C	T	C	T	C	T	T	C	T	T	C	C	C	C	T	C	C	C	C	T	T	T	C	C	ESC_CD1791AA_AS_01186	S
ESC_CD1791AA_AS_NODE_4_length_271632_cov_30.594357	126159	A	G	G	G	A	A	G	A	G	G	A	G	A	G	A	G	G	A	G	G	G	A	A	A	G	G	G	A	G	G	G	G	G	A	ESC_CD1791AA_AS_01186	S
ESC_CD1791AA_AS_NODE_4_length_271632_cov_30.594357	126167	A	A	A	C	A	A	C	A	C	A	A	C	A	C	A	C	C	A	C	C	A	A	A	A	C	A	A	A	A	C	C	C	A	A	ESC_CD1791AA_AS_01186	NS
ESC_CD1791AA_AS_NODE_4_length_271632_cov_30.594357	126172	G	A	A	G	G	G	G	G	G	A	G	G	G	G	G	G	G	G	G	G	A	G	G	G	G	A	A	G	A	G	G	G	A	G	ESC_CD1791AA_AS_01186	NS
ESC_CD1791AA_AS_NODE_4_length_271632_cov_30.594357	126177	C	T	T	C	C	T	C	C	C	T	T	C	C	C	C	C	C	C	C	C	T	T	T	C	C	T	T	T	T	C	C	C	T	T	ESC_CD1791AA_AS_01186	S
ESC_CD1791AA_AS_NODE_4_length_271632_cov_30.594357	126183	G	T	T	G	G	G	G	G	G	T	G	G	G	G	G	G	G	G	G	G	T	G	G	G	G	T	T	G	T	G	G	G	T	T	ESC_CD1791AA_AS_01186	NS
ESC_CD1791AA_AS_NODE_4_length_271632_cov_30.594357	126190	T	C	C	C	T	C	C	T	C	C	C	C	T	C	T	C	C	T	C	C	C	C	C	T	C	C	C	C	C	C	C	C	C	C	ESC_CD1791AA_AS_01186	S
ESC_CD1791AA_AS_NODE_4_length_271632_cov_30.594357	126193	T	C	C	C	T	C	C	T	C	C	C	C	T	C	T	C	C	T	C	C	C	C	C	T	C	C	C	C	C	C	C	C	C	C	ESC_CD1791AA_AS_01186	S
ESC_CD1791AA_AS_NODE_4_length_271632_cov_30.594357	126204	G	A	A	G	G	A	G	G	G	A	A	G	G	G	G	G	G	G	G	G	A	A	A	G	G	A	A	A	A	G	G	G	A	A	ESC_CD1791AA_AS_01186	S
ESC_CD1791AA_AS_NODE_4_length_271632_cov_30.594357	126207	C	T	T	C	C	T	C	C	C	T	T	C	C	C	C	C	C	C	C	C	T	T	T	C	C	T	T	T	T	C	C	C	T	T	ESC_CD1791AA_AS_01186	S
ESC_CD1791AA_AS_NODE_4_length_271632_cov_30.594357	126238	G	G	G	G	G	G	G	G	G	G	T	G	G	G	G	G	G	G	G	G	G	G	T	G	G	G	G	G	G	G	G	G	G	G	ESC_CD1791AA_AS_01186	NS
ESC_CD1791AA_AS_NODE_4_length_271632_cov_30.594357	126264	T	A	A	A	T	A	A	T	A	A	A	A	T	A	T	A	A	T	A	A	A	A	A	T	A	A	A	A	A	A	A	A	A	A	ESC_CD1791AA_AS_01186	S
ESC_CD1791AA_AS_NODE_4_length_271632_cov_30.594357	126287	T	T	T	T	T	T	T	T	T	T	C	T	T	T	T	T	T	T	T	T	T	T	C	T	T	T	T	T	T	T	T	T	T	T	ESC_CD1791AA_AS_01186	NS
ESC_CD1791AA_AS_NODE_4_length_271632_cov_30.594357	126318	T	T	C	T	T	T	T	T	T	C	T	T	T	T	T	T	T	T	T	T	C	T	T	T	T	T	C	T	T	T	T	T	C	T	ESC_CD1791AA_AS_01186	S
ESC_CD1791AA_AS_NODE_4_length_271632_cov_30.594357	126333	T	C	C	T	T	T	T	T	T	C	T	T	T	T	T	T	T	T	T	T	C	T	T	T	T	C	C	T	C	T	T	T	C	T	ESC_CD1791AA_AS_01186	S
ESC_CD1791AA_AS_NODE_4_length_271632_cov_30.594357	126339	T	C	T	C	T	C	C	T	C	T	C	C	T	C	T	C	C	T	C	C	T	C	C	T	C	C	T	C	C	C	C	C	T	A	ESC_CD1791AA_AS_01186	S
ESC_CD1791AA_AS_NODE_4_length_271632_cov_30.594357	126342	G	G	G	G	G	G	G	G	G	G	G	G	G	G	G	G	G	G	G	G	G	G	G	G	G	G	G	G	G	G	G	G	G	A	ESC_CD1791AA_AS_01186	S
ESC_CD1791AA_AS_NODE_4_length_271632_cov_30.594357	126344	G	A	A	A	G	A	A	G	A	A	A	A	G	A	G	A	A	G	A	A	A	A	A	G	A	A	A	A	A	A	A	A	A	A	ESC_CD1791AA_AS_01186	NS
ESC_CD1791AA_AS_NODE_4_length_271632_cov_30.594357	126351	G	G	G	G	G	A	G	G	G	G	A	G	G	G	G	G	G	G	G	G	G	A	A	G	G	G	G	A	G	G	G	G	G	G	ESC_CD1791AA_AS_01186	S
ESC_CD1791AA_AS_NODE_4_length_271632_cov_30.594357	126354	C	C	C	C	C	C	C	C	C	C	C	C	C	C	C	C	C	C	C	C	C	C	C	C	C	C	C	C	C	C	C	C	C	T	ESC_CD1791AA_AS_01186	S
ESC_CD1791AA_AS_NODE_4_length_271632_cov_30.594357	126357	C	C	C	C	C	C	C	C	C	C	C	C	C	C	C	C	C	C	C	C	C	C	C	C	C	C	C	C	C	C	C	C	C	T	ESC_CD1791AA_AS_01186	S
ESC_CD1791AA_AS_NODE_4_length_271632_cov_30.594357	126391	T	A	T	T	T	T	T	T	T	T	A	T	T	T	T	T	T	T	T	T	T	T	A	T	T	A	T	T	A	T	T	T	T	T	ESC_CD1791AA_AS_01186	NS
ESC_CD1791AA_AS_NODE_4_length_271632_cov_30.594357	126393	C	T	C	C	C	C	C	C	C	C	C	C	C	C	C	C	C	C	C	C	C	C	C	C	C	T	C	C	T	C	C	C	C	C	ESC_CD1791AA_AS_01186	NS
ESC_CD1791AA_AS_NODE_4_length_271632_cov_30.594357	126396	T	C	T	T	T	T	T	T	T	T	T	T	T	T	T	T	T	T	T	T	T	T	T	T	T	C	T	T	C	T	T	T	T	T	ESC_CD1791AA_AS_01186	S
ESC_CD1791AA_AS_NODE_4_length_271632_cov_30.594357	126410	T	T	T	C	T	T	C	T	C	T	T	C	T	C	T	C	C	T	C	C	T	T	T	T	C	T	T	T	T	C	C	C	T	T	ESC_CD1791AA_AS_01186	NS
ESC_CD1791AA_AS_NODE_4_length_271632_cov_30.594357	126432	C	C	C	C	C	C	C	C	C	C	G	C	C	C	C	C	C	C	C	C	C	C	G	C	C	C	C	C	C	C	C	C	C	C	ESC_CD1791AA_AS_01186	S
ESC_CD1791AA_AS_NODE_4_length_271632_cov_30.594357	126435	G	T	T	G	G	G	G	G	G	T	G	G	G	G	G	G	G	G	G	G	T	G	G	G	G	T	T	G	T	G	G	G	T	G	ESC_CD1791AA_AS_01186	S
ESC_CD1791AA_AS_NODE_4_length_271632_cov_30.594357	126447	T	C	C	C	T	T	C	T	C	C	T	C	T	C	T	C	C	T	C	C	C	T	T	T	C	C	C	T	C	C	C	C	T	T	ESC_CD1791AA_AS_01186	S
ESC_CD1791AA_AS_NODE_4_length_271632_cov_30.594357	126465	G	G	G	A	G	G	A	G	A	G	G	A	G	A	G	A	A	G	A	A	G	G	G	G	A	G	G	G	G	A	A	A	G	G	ESC_CD1791AA_AS_01186	S
ESC_CD1791AA_AS_NODE_4_length_271632_cov_30.594357	126468	G	A	A	G	G	G	G	G	G	A	G	G	G	G	G	G	G	G	G	G	A	G	G	G	G	A	A	G	A	G	G	G	A	G	ESC_CD1791AA_AS_01186	S
ESC_CD1791AA_AS_NODE_4_length_271632_cov_30.594357	126513	C	C	T	C	C	C	C	C	C	T	C	C	C	C	C	C	C	C	C	C	T	C	C	C	C	C	T	C	C	C	C	C	T	C	ESC_CD1791AA_AS_01186	S
ESC_CD1791AA_AS_NODE_4_length_271632_cov_30.594357	126531	G	G	G	G	G	G	G	G	G	G	G	G	G	G	G	G	G	G	G	G	G	G	G	G	G	A	G	G	A	G	G	G	G	G	ESC_CD1791AA_AS_01186	S
ESC_CD1791AA_AS_NODE_4_length_271632_cov_30.594357	126543	C	C	C	C	C	C	C	C	C	C	C	C	C	C	C	C	C	C	C	C	C	C	C	C	C	C	C	C	C	C	C	C	C	A	ESC_CD1791AA_AS_01186	S
ESC_CD1791AA_AS_NODE_4_length_271632_cov_30.594357	126568	G	G	C	G	G	G	G	G	G	C	G	G	G	G	G	G	G	G	G	G	C	G	G	G	G	G	C	G	G	G	G	G	C	G	ESC_CD1791AA_AS_01186	NS
ESC_CD1791AA_AS_NODE_4_length_271632_cov_30.594357	126579	T	C	A	T	T	C	T	T	T	A	C	T	T	T	T	T	T	T	T	T	A	C	C	T	T	C	A	C	C	T	T	T	A	C	ESC_CD1791AA_AS_01186	NS
ESC_CD1791AA_AS_NODE_4_length_271632_cov_30.594357	126618	A	G	G	G	A	G	G	A	G	G	G	G	A	G	A	G	G	A	G	G	G	G	G	A	G	G	G	G	G	G	G	G	G	G	ESC_CD1791AA_AS_01186	S
ESC_CD1791AA_AS_NODE_4_length_271632_cov_30.594357	126636	C	G	G	C	C	C	C	C	C	G	C	C	C	C	C	C	C	C	C	C	G	C	C	C	C	C	G	C	C	C	C	C	G	C	ESC_CD1791AA_AS_01186	NS
ESC_CD1791AA_AS_NODE_4_length_271632_cov_30.594357	126642	A	G	G	A	A	G	A	A	A	G	G	A	A	A	A	A	A	A	A	A	G	G	G	A	A	G	G	G	G	A	A	A	G	G	ESC_CD1791AA_AS_01186	S
ESC_CD1791AA_AS_NODE_4_length_271632_cov_30.594357	126644	A	T	T	A	A	A	A	A	A	T	A	A	A	A	A	A	A	A	A	A	T	A	A	A	A	T	T	A	T	A	A	A	T	A	ESC_CD1791AA_AS_01186	NS
ESC_CD1791AA_AS_NODE_4_length_271632_cov_30.594357	126660	T	T	T	T	T	A	T	T	T	T	A	T	T	T	T	T	T	T	T	T	T	A	A	T	T	T	T	A	T	T	T	T	T	T	ESC_CD1791AA_AS_01186	S
ESC_CD1791AA_AS_NODE_4_length_271632_cov_30.594357	126682	C	C	C	C	C	C	C	C	C	C	A	C	C	C	C	C	C	C	C	C	C	C	A	C	C	C	C	C	C	C	C	C	C	C	ESC_CD1791AA_AS_01186	S
ESC_CD1791AA_AS_NODE_4_length_271632_cov_30.594357	126684	G	G	G	G	G	G	G	G	G	G	A	G	G	G	G	G	G	G	G	G	G	G	A	G	G	G	G	G	G	G	G	G	G	G	ESC_CD1791AA_AS_01186	S
ESC_CD1791AA_AS_NODE_4_length_271632_cov_30.594357	126685	C	C	C	C	C	C	C	C	C	C	G	C	C	C	C	C	C	C	C	C	C	C	G	C	C	C	C	C	C	C	C	C	C	C	ESC_CD1791AA_AS_01186	NS
ESC_CD1791AA_AS_NODE_4_length_271632_cov_30.594357	126690	A	G	G	A	A	G	A	A	A	G	G	A	A	A	A	A	A	A	A	A	G	G	G	A	A	G	G	G	G	A	A	A	G	G	ESC_CD1791AA_AS_01186	S
ESC_CD1791AA_AS_NODE_4_length_271632_cov_30.594357	126696	C	T	T	C	C	C	C	C	C	T	T	C	C	C	C	C	C	C	C	C	T	C	T	C	C	T	T	C	T	C	C	C	T	C	ESC_CD1791AA_AS_01186	S
ESC_CD1791AA_AS_NODE_4_length_271632_cov_30.594357	126699	T	T	T	T	T	T	T	T	T	T	C	T	T	T	T	T	T	T	T	T	T	T	C	T	T	T	T	T	T	T	T	T	T	T	ESC_CD1791AA_AS_01186	S
ESC_CD1791AA_AS_NODE_4_length_271632_cov_30.594357	126720	G	G	G	G	G	G	G	G	G	G	A	G	G	G	G	G	G	G	G	G	G	G	A	G	G	G	G	G	G	G	G	G	G	G	ESC_CD1791AA_AS_01186	S
ESC_CD1791AA_AS_NODE_4_length_271632_cov_30.594357	126747	G	G	G	G	G	A	G	G	G	G	A	G	G	G	G	G	G	G	G	G	G	A	A	G	G	G	G	A	G	G	G	G	G	G	ESC_CD1791AA_AS_01186	S
ESC_CD1791AA_AS_NODE_4_length_271632_cov_30.594357	126750	G	G	G	A	G	G	A	G	A	G	G	A	G	A	G	A	A	G	A	A	G	G	G	G	A	G	G	G	G	A	A	A	G	G	ESC_CD1791AA_AS_01186	S
ESC_CD1791AA_AS_NODE_4_length_271632_cov_30.594357	126771	C	C	C	C	C	T	C	C	C	C	T	C	C	C	C	C	C	C	C	C	C	T	T	C	C	C	C	T	C	C	C	C	C	C	ESC_CD1791AA_AS_01186	S
ESC_CD1791AA_AS_NODE_4_length_271632_cov_30.594357	126778	C	C	C	C	C	T	C	C	C	C	T	C	C	C	C	C	C	C	C	C	C	T	T	C	C	C	C	T	C	C	C	C	C	C	ESC_CD1791AA_AS_01186	S
ESC_CD1791AA_AS_NODE_4_length_271632_cov_30.594357	126785	G	G	G	G	G	G	G	G	G	G	G	G	G	G	G	G	G	G	G	G	G	G	G	G	G	A	G	G	A	G	G	G	G	G	ESC_CD1791AA_AS_01186	NS
ESC_CD1791AA_AS_NODE_4_length_271632_cov_30.594357	126792	A	G	G	A	A	A	A	A	A	G	A	A	A	A	A	A	A	A	A	A	G	A	A	A	A	G	G	A	G	A	A	A	G	G	ESC_CD1791AA_AS_01186	S
ESC_CD1791AA_AS_NODE_4_length_271632_cov_30.594357	126807	G	G	G	G	G	A	G	G	G	G	A	G	G	G	G	G	G	G	G	G	G	A	A	G	G	G	G	A	G	G	G	G	G	G	ESC_CD1791AA_AS_01186	S
ESC_CD1791AA_AS_NODE_4_length_271632_cov_30.594357	126822	G	G	G	G	G	G	G	G	G	G	A	G	G	G	G	G	G	G	G	G	G	G	A	G	G	G	G	G	G	G	G	G	G	A	ESC_CD1791AA_AS_01186	S
ESC_CD1791AA_AS_NODE_4_length_271632_cov_30.594357	126846	G	T	T	G	G	T	G	G	G	T	T	G	G	G	G	G	G	G	G	G	T	T	T	G	G	T	T	T	T	G	G	G	T	T	ESC_CD1791AA_AS_01186	S
ESC_CD1791AA_AS_NODE_4_length_271632_cov_30.594357	126851	A	A	G	A	A	A	A	A	A	G	A	A	A	A	A	A	A	A	A	A	G	A	A	A	A	A	G	A	A	A	A	A	G	A	ESC_CD1791AA_AS_01186	NS
ESC_CD1791AA_AS_NODE_4_length_271632_cov_30.594357	126872	A	A	A	A	A	G	A	A	A	A	A	A	A	A	A	A	A	A	A	A	A	G	A	A	A	A	A	G	A	A	A	A	A	A	ESC_CD1791AA_AS_01186	NS
ESC_CD1791AA_AS_NODE_4_length_271632_cov_30.594357	126886	G	G	G	G	G	G	G	G	G	G	C	G	G	G	G	G	G	G	G	G	G	G	C	G	G	G	G	G	G	G	G	G	G	G	ESC_CD1791AA_AS_01186	NS
ESC_CD1791AA_AS_NODE_4_length_271632_cov_30.594357	126903	T	T	T	T	T	T	T	T	T	T	A	T	T	T	T	T	T	T	T	T	T	T	A	T	T	T	T	T	T	T	T	T	T	T	ESC_CD1791AA_AS_01186	S
ESC_CD1791AA_AS_NODE_4_length_271632_cov_30.594357	126933	A	C	C	A	A	C	A	A	A	C	C	A	A	A	A	A	A	A	A	A	C	C	C	A	A	C	C	C	C	A	A	A	C	C	ESC_CD1791AA_AS_01186	S
ESC_CD1791AA_AS_NODE_4_length_271632_cov_30.594357	126993	G	G	G	G	G	G	G	G	G	G	A	G	G	G	G	G	G	G	G	G	G	G	A	G	G	G	G	G	G	G	G	G	G	G	ESC_CD1791AA_AS_01186	S
ESC_CD1791AA_AS_NODE_4_length_271632_cov_30.594357	127038	G	G	G	G	G	A	G	G	G	G	G	G	G	G	G	G	G	G	G	G	G	A	G	G	G	G	G	A	G	G	G	G	G	G	ESC_CD1791AA_AS_01186	S
ESC_CD1791AA_AS_NODE_4_length_271632_cov_30.594357	127047	C	C	T	C	C	C	C	C	C	T	C	C	C	C	C	C	C	C	C	C	T	C	C	C	C	C	T	C	C	C	C	C	T	C	ESC_CD1791AA_AS_01186	S
ESC_CD1791AA_AS_NODE_4_length_271632_cov_30.594357	127068	C	C	A	C	C	C	C	C	C	A	C	C	C	C	C	C	C	C	C	C	A	C	C	C	C	C	A	C	C	C	C	C	A	C	ESC_CD1791AA_AS_01186	S
ESC_CD1791AA_AS_NODE_4_length_271632_cov_30.594357	127110	C	C	C	C	C	C	C	C	C	C	T	C	C	C	C	C	C	C	C	C	C	C	T	C	C	C	C	C	C	C	C	C	C	C	ESC_CD1791AA_AS_01186	S
ESC_CD1791AA_AS_NODE_4_length_271632_cov_30.594357	127111	A	C	C	A	A	A	A	A	A	C	A	A	A	A	A	A	A	A	A	A	C	A	A	A	A	C	C	A	C	A	A	A	C	C	ESC_CD1791AA_AS_01186	NS
ESC_CD1791AA_AS_NODE_4_length_271632_cov_30.594357	127133	G	G	G	G	G	G	G	G	G	G	G	G	A	G	G	G	G	G	G	G	G	G	G	A	G	G	G	G	G	G	G	G	G	G	ESC_CD1791AA_AS_01186	NS
ESC_CD1791AA_AS_NODE_4_length_271632_cov_30.594357	127137	C	T	C	C	C	C	C	C	C	C	C	C	C	C	C	C	C	C	C	C	C	C	C	C	C	C	C	C	C	C	C	C	C	C	ESC_CD1791AA_AS_01186	S
ESC_CD1791AA_AS_NODE_4_length_271632_cov_30.594357	127180	C	C	C	C	C	C	C	C	C	C	C	C	C	C	C	C	C	C	C	C	C	C	C	C	C	C	C	C	C	C	C	C	C	T	ESC_CD1791AA_AS_01186	NS
ESC_CD1791AA_AS_NODE_4_length_271632_cov_30.594357	127205	C	C	C	C	C	C	C	C	C	C	C	C	C	C	C	C	C	C	C	C	C	C	C	C	C	C	C	C	C	C	C	C	C	T	ESC_CD1791AA_AS_01186	NS
ESC_CD1791AA_AS_NODE_4_length_271632_cov_30.594357	127209	A	A	A	A	A	G	A	A	A	A	G	A	A	A	A	A	A	A	A	A	A	G	G	A	A	A	A	G	A	A	A	A	A	A	ESC_CD1791AA_AS_01186	S
ESC_CD1791AA_AS_NODE_4_length_271632_cov_30.594357	127227	C	C	C	C	C	C	C	C	C	C	C	C	C	C	C	C	C	C	C	C	C	C	T	C	C	C	C	C	C	C	C	C	C	C	ESC_CD1791AA_AS_01186	S
ESC_CD1791AA_AS_NODE_4_length_271632_cov_30.594357	127282	C	C	A	C	C	C	C	C	C	A	C	C	C	C	C	C	C	C	C	C	A	C	C	C	C	A	A	C	A	C	C	C	A	A	ESC_CD1791AA_AS_01186	NS
ESC_CD1791AA_AS_NODE_4_length_271632_cov_30.594357	127285	T	T	A	T	T	T	T	T	T	A	T	T	T	T	T	T	T	T	T	T	A	T	T	T	T	A	A	T	A	T	T	T	A	A	ESC_CD1791AA_AS_01186	S
ESC_CD1791AA_AS_NODE_4_length_271632_cov_30.594357	127286	C	C	G	C	C	C	C	C	C	G	C	C	C	C	C	C	C	C	C	C	G	C	C	C	C	G	G	C	G	C	C	C	G	G	ESC_CD1791AA_AS_01186	S
ESC_CD1791AA_AS_NODE_4_length_271632_cov_30.594357	127287	G	G	C	G	G	G	G	G	G	C	G	G	G	G	G	G	G	G	G	G	C	G	G	G	G	C	C	G	C	G	G	G	C	C	ESC_CD1791AA_AS_01186	S
ESC_CD1791AA_AS_NODE_4_length_271632_cov_30.594357	127290	G	G	T	G	G	G	G	G	G	T	G	G	G	G	G	G	G	G	G	G	T	G	G	G	G	T	T	G	T	G	G	G	T	T	ESC_CD1791AA_AS_01186	S
ESC_CD1791AA_AS_NODE_4_length_271632_cov_30.594357	127299	A	A	A	C	A	A	C	A	C	A	A	C	A	C	A	C	C	A	C	C	A	A	A	A	C	A	A	A	A	C	C	C	A	A	ESC_CD1791AA_AS_01186	S
ESC_CD1791AA_AS_NODE_4_length_271632_cov_30.594357	127302	C	G	C	C	C	C	C	C	C	C	C	C	C	C	C	C	C	C	C	C	C	C	C	C	C	C	C	C	C	C	C	C	C	C	ESC_CD1791AA_AS_01186	S
ESC_CD1791AA_AS_NODE_4_length_271632_cov_30.594357	127305	T	C	T	T	T	T	T	T	T	T	T	T	T	T	T	T	T	T	T	T	T	T	T	T	T	T	T	T	T	T	T	T	T	T	ESC_CD1791AA_AS_01186	S
ESC_CD1791AA_AS_NODE_4_length_271632_cov_30.594357	127308	A	G	G	G	A	G	G	A	G	G	G	G	A	G	A	G	G	A	G	G	G	G	G	A	G	G	G	G	G	G	G	G	G	G	ESC_CD1791AA_AS_01186	S
ESC_CD1791AA_AS_NODE_4_length_271632_cov_30.594357	127314	T	T	T	T	T	T	T	T	T	T	C	T	T	T	T	T	T	T	T	T	T	T	C	T	T	T	T	T	T	T	T	T	T	T	ESC_CD1791AA_AS_01186	S
ESC_CD1791AA_AS_NODE_4_length_271632_cov_30.594357	127320	G	A	G	G	G	G	G	G	G	G	G	G	G	G	G	G	G	G	G	G	G	G	G	G	G	G	G	G	G	G	G	G	G	G	ESC_CD1791AA_AS_01186	S
ESC_CD1791AA_AS_NODE_4_length_271632_cov_30.594357	127327	G	A	G	G	G	G	G	G	G	G	G	G	G	G	G	G	G	G	G	G	G	G	G	G	G	G	G	G	G	G	G	G	G	G	ESC_CD1791AA_AS_01186	NS
ESC_CD1791AA_AS_NODE_4_length_271632_cov_30.594357	127329	G	G	G	T	G	G	T	G	T	G	G	T	G	T	G	T	T	G	T	T	G	G	G	G	T	G	G	G	G	T	T	T	G	G	ESC_CD1791AA_AS_01186	S
ESC_CD1791AA_AS_NODE_4_length_271632_cov_30.594357	127368	G	A	G	G	G	G	G	G	G	G	G	G	G	G	G	G	G	G	G	G	G	G	G	G	G	G	G	G	G	G	G	G	G	G	ESC_CD1791AA_AS_01186	S
ESC_CD1791AA_AS_NODE_4_length_271632_cov_30.594357	127377	A	G	A	A	A	A	A	A	A	A	A	A	A	A	A	A	A	A	A	A	A	A	A	A	A	A	A	A	A	A	A	A	A	A	ESC_CD1791AA_AS_01186	S
ESC_CD1791AA_AS_NODE_4_length_271632_cov_30.594357	127549	C	C	C	C	C	C	C	C	C	C	C	C	C	C	C	C	C	C	C	C	C	C	C	C	C	T	C	C	T	C	C	C	C	C	ESC_CD1791AA_AS_01187	S
ESC_CD1791AA_AS_NODE_4_length_271632_cov_30.594357	127570	C	C	C	C	C	C	C	C	C	C	T	C	C	C	C	C	C	C	C	C	C	C	T	C	C	C	C	C	C	C	C	C	C	C	ESC_CD1791AA_AS_01187	S
ESC_CD1791AA_AS_NODE_4_length_271632_cov_30.594357	127582	A	A	A	A	A	G	A	A	A	A	A	A	A	A	A	A	A	A	A	A	A	G	A	A	A	A	A	G	A	A	A	A	A	A	ESC_CD1791AA_AS_01187	S
ESC_CD1791AA_AS_NODE_4_length_271632_cov_30.594357	127585	G	G	G	A	G	G	A	G	A	G	G	G	G	A	G	A	G	G	A	A	G	G	G	G	A	G	G	G	G	A	G	A	G	A	ESC_CD1791AA_AS_01187	S
ESC_CD1791AA_AS_NODE_4_length_271632_cov_30.594357	127588	T	T	T	T	T	T	T	T	T	T	T	T	T	T	T	T	T	T	T	T	T	T	T	T	T	T	T	T	T	T	T	T	T	C	ESC_CD1791AA_AS_01187	S
ESC_CD1791AA_AS_NODE_4_length_271632_cov_30.594357	127589	C	C	C	C	C	T	C	C	C	C	T	C	C	C	C	C	C	C	C	C	C	T	T	C	C	C	C	T	C	C	C	C	C	C	ESC_CD1791AA_AS_01187	S
ESC_CD1791AA_AS_NODE_4_length_271632_cov_30.594357	127591	G	G	G	G	G	G	G	G	G	G	G	G	G	G	G	G	G	G	G	G	G	G	G	G	G	A	G	G	A	G	G	G	G	G	ESC_CD1791AA_AS_01187	S
ESC_CD1791AA_AS_NODE_4_length_271632_cov_30.594357	127594	T	T	T	T	T	C	T	T	T	T	C	T	T	T	T	T	T	T	T	T	T	C	C	T	T	T	T	C	T	T	T	T	T	T	ESC_CD1791AA_AS_01187	S
ESC_CD1791AA_AS_NODE_4_length_271632_cov_30.594357	127643	A	A	A	A	A	A	A	A	A	A	A	A	A	A	A	A	A	A	A	A	A	A	A	A	A	T	A	A	T	A	A	A	A	A	ESC_CD1791AA_AS_01187	NS
ESC_CD1791AA_AS_NODE_4_length_271632_cov_30.594357	127654	C	T	T	T	C	C	T	C	T	T	T	T	C	T	C	T	T	C	T	T	T	C	T	C	T	T	T	C	T	T	T	T	T	T	ESC_CD1791AA_AS_01187	S
ESC_CD1791AA_AS_NODE_4_length_271632_cov_30.594357	127663	C	T	T	T	C	T	T	C	T	T	T	T	C	T	C	T	T	C	T	T	T	T	T	C	T	T	T	T	T	T	T	T	T	T	ESC_CD1791AA_AS_01187	S
ESC_CD1791AA_AS_NODE_4_length_271632_cov_30.594357	127720	C	C	C	C	C	C	C	C	C	C	C	C	C	C	C	C	C	C	T	C	C	C	C	C	C	C	C	C	C	C	C	C	C	C	ESC_CD1791AA_AS_01187	S
ESC_CD1791AA_AS_NODE_4_length_271632_cov_30.594357	127777	A	A	A	A	A	A	A	A	A	A	A	A	A	A	A	A	A	A	T	A	A	A	A	A	A	A	A	A	A	A	A	A	A	A	ESC_CD1791AA_AS_01187	S
ESC_CD1791AA_AS_NODE_4_length_271632_cov_30.594357	127862	G	G	G	G	G	G	G	G	G	G	G	G	G	G	G	G	G	G	G	G	G	G	G	G	G	T	G	G	T	G	G	G	G	G	ESC_CD1791AA_AS_01187	NS
ESC_CD1791AA_AS_NODE_4_length_271632_cov_30.594357	127936	T	T	T	T	T	T	T	T	T	T	T	T	T	T	T	T	T	T	T	T	T	T	T	T	T	T	T	T	T	T	T	T	T	A	ESC_CD1791AA_AS_01188	NS
ESC_CD1791AA_AS_NODE_4_length_271632_cov_30.594357	127942	G	G	A	G	G	G	G	G	G	A	G	G	G	G	G	G	G	G	G	G	A	G	G	G	G	G	A	G	G	G	G	G	A	G	ESC_CD1791AA_AS_01188	S
ESC_CD1791AA_AS_NODE_4_length_271632_cov_30.594357	127952	C	T	T	C	C	T	C	C	C	T	T	C	C	C	C	C	C	C	C	C	T	T	T	C	C	T	T	T	T	C	C	C	T	T	ESC_CD1791AA_AS_01188	S
ESC_CD1791AA_AS_NODE_4_length_271632_cov_30.594357	127967	A	G	G	A	A	G	A	A	A	G	G	A	A	A	A	A	A	A	A	A	G	G	G	A	A	G	G	G	G	A	A	A	G	G	ESC_CD1791AA_AS_01188	NS
ESC_CD1791AA_AS_NODE_4_length_271632_cov_30.594357	127971	C	A	A	C	C	C	C	C	C	A	A	C	C	C	C	C	C	C	C	C	A	C	A	C	C	C	A	C	C	C	C	C	A	A	ESC_CD1791AA_AS_01188	NS
ESC_CD1791AA_AS_NODE_4_length_271632_cov_30.594357	127972	G	C	G	G	G	G	G	G	G	G	G	G	G	G	G	G	G	G	G	G	G	G	G	G	G	G	G	G	G	G	G	G	G	G	ESC_CD1791AA_AS_01188	NS
ESC_CD1791AA_AS_NODE_4_length_271632_cov_30.594357	127974	T	T	C	T	T	T	T	T	T	C	T	T	T	T	T	T	T	T	T	T	C	T	T	T	T	T	C	T	T	T	T	T	C	T	ESC_CD1791AA_AS_01188	NS
ESC_CD1791AA_AS_NODE_4_length_271632_cov_30.594357	127978	T	T	G	T	T	T	T	T	T	G	T	T	T	T	T	T	T	T	T	T	G	T	T	T	T	T	G	T	T	T	T	T	G	T	ESC_CD1791AA_AS_01188	S
ESC_CD1791AA_AS_NODE_4_length_271632_cov_30.594357	128014	T	T	T	T	T	C	T	T	T	T	C	T	T	T	T	T	T	T	T	T	T	C	C	T	T	T	T	C	T	T	T	T	T	C	ESC_CD1791AA_AS_01188	S
ESC_CD1791AA_AS_NODE_4_length_271632_cov_30.594357	128017	T	T	T	T	T	C	T	T	T	T	C	T	T	T	T	T	T	T	T	T	T	C	C	T	T	T	T	C	T	T	T	T	T	C	ESC_CD1791AA_AS_01188	S
ESC_CD1791AA_AS_NODE_4_length_271632_cov_30.594357	128026	G	G	G	G	G	G	G	G	G	G	G	G	G	G	G	G	G	G	G	G	G	G	G	G	G	A	G	G	A	G	G	G	G	G	ESC_CD1791AA_AS_01188	S
ESC_CD1791AA_AS_NODE_4_length_271632_cov_30.594357	128116	C	C	G	C	C	C	C	C	C	G	G	C	C	C	C	C	C	C	C	C	G	C	G	C	C	G	G	C	G	C	C	C	G	G	ESC_CD1791AA_AS_01188	S
ESC_CD1791AA_AS_NODE_4_length_271632_cov_30.594357	128119	G	G	A	G	G	G	G	G	G	A	A	G	G	G	G	G	G	G	G	G	A	G	A	G	G	A	A	G	A	G	G	G	A	A	ESC_CD1791AA_AS_01188	S
ESC_CD1791AA_AS_NODE_4_length_271632_cov_30.594357	128128	A	A	G	A	A	A	A	A	A	G	G	A	A	A	A	A	A	A	A	A	G	A	G	A	A	G	G	A	G	A	A	A	G	G	ESC_CD1791AA_AS_01188	S
ESC_CD1791AA_AS_NODE_4_length_271632_cov_30.594357	128134	G	A	G	G	G	G	G	G	G	G	G	G	G	G	G	G	G	G	G	G	G	G	G	G	G	G	G	G	G	G	G	G	G	G	ESC_CD1791AA_AS_01188	S
ESC_CD1791AA_AS_NODE_4_length_271632_cov_30.594357	128143	C	C	T	C	C	C	C	C	C	T	T	C	C	C	C	C	C	C	C	C	T	C	T	C	C	C	T	C	C	C	C	C	T	C	ESC_CD1791AA_AS_01188	S
ESC_CD1791AA_AS_NODE_4_length_271632_cov_30.594357	128149	C	T	T	C	C	C	C	C	C	T	C	C	C	C	C	C	C	C	C	C	T	C	C	C	C	T	T	C	T	C	C	C	T	C	ESC_CD1791AA_AS_01188	S
ESC_CD1791AA_AS_NODE_4_length_271632_cov_30.594357	128155	T	T	C	T	T	T	T	T	T	C	T	T	T	T	T	T	T	T	T	T	C	T	T	T	T	T	C	T	T	T	T	T	C	T	ESC_CD1791AA_AS_01188	S
ESC_CD1791AA_AS_NODE_4_length_271632_cov_30.594357	128164	G	G	A	G	G	G	G	G	G	A	G	G	G	G	G	G	G	G	G	G	A	G	G	G	G	G	A	G	G	G	G	G	A	G	ESC_CD1791AA_AS_01188	S
ESC_CD1791AA_AS_NODE_4_length_271632_cov_30.594357	128176	T	C	C	T	T	T	T	T	T	C	C	T	T	T	T	T	T	T	T	T	C	T	C	T	T	C	C	T	C	T	T	T	C	T	ESC_CD1791AA_AS_01188	S
ESC_CD1791AA_AS_NODE_4_length_271632_cov_30.594357	128221	T	T	C	T	T	T	T	T	T	C	T	T	T	T	T	T	T	T	T	T	C	T	T	T	T	C	C	T	C	T	T	T	C	T	ESC_CD1791AA_AS_01188	S
ESC_CD1791AA_AS_NODE_4_length_271632_cov_30.594357	128230	C	C	C	C	C	T	C	C	C	C	C	C	C	C	C	C	C	C	C	C	C	T	C	C	C	C	C	T	C	C	C	C	C	T	ESC_CD1791AA_AS_01188	S
ESC_CD1791AA_AS_NODE_4_length_271632_cov_30.594357	128269	T	T	T	T	T	T	T	T	T	T	T	T	T	T	T	T	T	T	T	T	T	T	T	T	T	C	T	T	C	T	T	T	T	T	ESC_CD1791AA_AS_01188	S
ESC_CD1791AA_AS_NODE_4_length_271632_cov_30.594357	128278	C	C	T	C	C	C	C	C	C	T	C	C	C	C	C	C	C	C	C	C	T	C	C	C	C	T	T	C	T	C	C	C	T	C	ESC_CD1791AA_AS_01188	S
ESC_CD1791AA_AS_NODE_4_length_271632_cov_30.594357	128301	T	C	C	C	T	C	C	T	C	C	T	C	T	C	T	C	C	T	C	C	C	C	T	T	C	C	C	C	C	C	C	C	C	C	ESC_CD1791AA_AS_01188	NS
ESC_CD1791AA_AS_NODE_4_length_271632_cov_30.594357	128309	C	C	T	C	C	C	C	C	C	T	C	C	C	C	C	C	C	C	C	C	T	C	C	C	C	C	T	C	C	C	C	C	T	C	ESC_CD1791AA_AS_01188	NS
ESC_CD1791AA_AS_NODE_4_length_271632_cov_30.594357	128311	G	G	G	T	G	G	T	G	T	G	G	T	G	T	G	T	T	G	T	T	G	G	G	G	T	G	G	G	G	T	T	T	G	G	ESC_CD1791AA_AS_01188	S
ESC_CD1791AA_AS_NODE_4_length_271632_cov_30.594357	128326	C	T	A	C	C	T	C	C	C	A	T	C	C	C	C	C	C	C	C	C	A	T	T	C	C	A	A	T	A	C	C	C	A	T	ESC_CD1791AA_AS_01188	S
ESC_CD1791AA_AS_NODE_4_length_271632_cov_30.594357	128327	G	G	A	G	G	G	G	G	G	A	G	G	G	G	G	G	G	G	G	G	A	G	G	G	G	G	A	G	G	G	G	G	A	G	ESC_CD1791AA_AS_01188	NS
ESC_CD1791AA_AS_NODE_4_length_271632_cov_30.594357	128368	G	G	G	G	G	G	G	G	G	G	G	G	G	G	G	G	G	G	G	G	G	G	G	G	G	G	G	G	G	G	G	G	G	T	ESC_CD1791AA_AS_01188	S
ESC_CD1791AA_AS_NODE_4_length_271632_cov_30.594357	128373	T	T	T	T	T	T	T	T	T	T	T	T	T	T	T	T	T	T	T	T	T	T	T	T	T	C	T	T	C	T	T	T	T	T	ESC_CD1791AA_AS_01188	NS
ESC_CD1791AA_AS_NODE_4_length_271632_cov_30.594357	128377	C	T	C	C	C	C	C	C	C	C	C	C	C	C	C	C	C	C	C	C	C	C	C	C	C	C	C	C	C	C	C	C	C	C	ESC_CD1791AA_AS_01188	S
ESC_CD1791AA_AS_NODE_4_length_271632_cov_30.594357	128383	G	A	G	G	G	G	G	G	G	G	G	G	G	G	G	G	G	G	G	G	G	G	G	G	G	G	G	G	G	G	G	G	G	G	ESC_CD1791AA_AS_01188	S
ESC_CD1791AA_AS_NODE_4_length_271632_cov_30.594357	128404	G	T	G	G	G	G	G	G	G	G	G	G	G	G	G	G	G	G	G	G	G	G	G	G	G	G	G	G	G	G	G	G	G	G	ESC_CD1791AA_AS_01188	S
ESC_CD1791AA_AS_NODE_4_length_271632_cov_30.594357	128416	C	C	C	C	C	C	C	C	C	C	C	C	C	C	C	C	C	C	C	C	C	C	C	C	C	C	C	C	C	C	C	C	C	T	ESC_CD1791AA_AS_01188	S
ESC_CD1791AA_AS_NODE_4_length_271632_cov_30.594357	128422	G	G	G	G	G	G	G	G	G	G	A	G	G	G	G	G	G	G	G	G	G	G	A	G	G	G	G	G	G	G	G	G	G	G	ESC_CD1791AA_AS_01188	S
ESC_CD1791AA_AS_NODE_4_length_271632_cov_30.594357	128452	T	A	T	T	T	T	T	T	T	T	T	T	T	T	T	T	T	T	T	T	T	T	T	T	T	T	T	T	T	T	T	T	T	T	ESC_CD1791AA_AS_01188	S
ESC_CD1791AA_AS_NODE_4_length_271632_cov_30.594357	128458	A	T	A	A	A	A	A	A	A	A	A	A	A	A	A	A	A	A	A	A	A	A	A	A	A	A	A	A	A	A	A	A	A	A	ESC_CD1791AA_AS_01188	S
ESC_CD1791AA_AS_NODE_4_length_271632_cov_30.594357	128461	G	G	G	G	G	G	G	G	G	G	G	G	G	G	G	G	G	G	G	G	G	G	G	G	G	C	G	G	C	G	G	G	G	G	ESC_CD1791AA_AS_01188	S
ESC_CD1791AA_AS_NODE_4_length_271632_cov_30.594357	128464	C	C	C	C	C	T	C	C	C	C	T	C	C	C	C	C	C	C	C	C	C	T	T	C	C	C	C	T	C	C	C	C	C	T	ESC_CD1791AA_AS_01188	S
ESC_CD1791AA_AS_NODE_4_length_271632_cov_30.594357	128478	C	C	C	C	C	C	C	C	C	C	C	C	C	C	C	C	C	C	C	C	C	C	C	C	C	C	C	C	C	C	C	C	C	T	ESC_CD1791AA_AS_01188	NS
ESC_CD1791AA_AS_NODE_4_length_271632_cov_30.594357	128479	T	T	A	T	T	A	T	T	T	A	T	T	T	T	T	T	T	T	T	T	A	A	T	T	T	T	A	A	T	T	T	T	A	T	ESC_CD1791AA_AS_01188	S
ESC_CD1791AA_AS_NODE_4_length_271632_cov_30.594357	128509	C	C	C	C	C	C	C	C	C	C	A	C	C	C	C	C	C	C	C	C	C	C	A	C	C	C	C	C	C	C	C	C	C	A	ESC_CD1791AA_AS_01188	S
ESC_CD1791AA_AS_NODE_4_length_271632_cov_30.594357	128527	C	C	C	C	C	T	C	C	C	C	C	C	C	C	C	C	C	C	C	C	C	T	C	C	C	C	C	T	C	C	C	C	C	C	ESC_CD1791AA_AS_01188	S
ESC_CD1791AA_AS_NODE_4_length_271632_cov_30.594357	128545	C	C	T	C	C	C	C	C	C	T	C	C	C	C	C	C	C	C	C	C	T	C	C	C	C	C	T	C	C	C	C	C	T	C	ESC_CD1791AA_AS_01188	S
ESC_CD1791AA_AS_NODE_4_length_271632_cov_30.594357	128548	T	T	T	T	T	T	T	T	T	T	C	T	T	T	T	T	T	T	T	T	T	T	C	T	T	T	T	T	T	T	T	T	T	T	ESC_CD1791AA_AS_01188	S
ESC_CD1791AA_AS_NODE_4_length_271632_cov_30.594357	128554	G	G	A	G	G	G	G	G	G	A	G	G	G	G	G	G	G	G	G	G	A	G	G	G	G	G	A	G	G	G	G	G	A	G	ESC_CD1791AA_AS_01188	S
ESC_CD1791AA_AS_NODE_4_length_271632_cov_30.594357	128581	C	C	T	C	C	C	C	C	C	T	C	C	C	C	C	C	C	C	C	C	T	C	C	C	C	C	T	C	C	C	C	C	T	C	ESC_CD1791AA_AS_01188	S
ESC_CD1791AA_AS_NODE_4_length_271632_cov_30.594357	128584	G	G	G	G	G	G	G	G	G	G	A	G	G	G	G	G	G	G	G	G	G	G	A	G	G	G	G	G	G	G	G	G	G	A	ESC_CD1791AA_AS_01188	S
ESC_CD1791AA_AS_NODE_4_length_271632_cov_30.594357	128593	G	G	A	G	G	G	G	G	G	A	G	G	G	G	G	G	G	G	G	G	A	G	G	G	G	G	A	G	G	G	G	G	A	A	ESC_CD1791AA_AS_01188	S
ESC_CD1791AA_AS_NODE_4_length_271632_cov_30.594357	128599	T	T	C	T	T	T	T	T	T	C	T	T	T	T	T	T	T	T	T	T	C	T	T	T	T	T	C	T	T	T	T	T	C	T	ESC_CD1791AA_AS_01188	S
ESC_CD1791AA_AS_NODE_4_length_271632_cov_30.594357	128609	G	G	A	G	G	G	G	G	G	A	G	G	G	G	G	G	G	G	G	G	A	G	G	G	G	A	A	G	A	G	G	G	A	G	ESC_CD1791AA_AS_01188	NS
ESC_CD1791AA_AS_NODE_4_length_271632_cov_30.594357	128617	G	G	G	G	G	G	G	G	G	G	A	G	G	G	G	G	G	G	G	G	G	G	A	G	G	G	G	G	G	G	G	G	G	A	ESC_CD1791AA_AS_01188	S
ESC_CD1791AA_AS_NODE_4_length_271632_cov_30.594357	128626	A	G	G	G	A	A	G	A	G	G	A	G	A	G	A	G	G	A	G	G	G	A	A	A	G	G	G	A	G	G	G	G	G	A	ESC_CD1791AA_AS_01188	S
ESC_CD1791AA_AS_NODE_4_length_271632_cov_30.594357	128638	C	C	C	C	C	T	C	C	C	C	C	C	C	C	C	C	C	C	C	C	C	T	C	C	C	C	C	T	C	C	C	C	C	C	ESC_CD1791AA_AS_01188	S
ESC_CD1791AA_AS_NODE_4_length_271632_cov_30.594357	128644	C	C	C	C	C	T	C	C	C	C	C	C	C	C	C	C	C	C	C	C	C	T	C	C	C	C	C	T	C	C	C	C	C	C	ESC_CD1791AA_AS_01188	S
ESC_CD1791AA_AS_NODE_4_length_271632_cov_30.594357	128647	G	T	G	G	G	G	G	G	G	G	G	G	G	G	G	G	G	G	G	G	G	G	G	G	G	G	G	G	G	G	G	G	G	G	ESC_CD1791AA_AS_01188	S
ESC_CD1791AA_AS_NODE_4_length_271632_cov_30.594357	128659	C	C	C	C	C	T	C	C	C	C	C	C	C	C	C	C	C	C	C	C	C	T	C	C	C	C	C	T	C	C	C	C	C	T	ESC_CD1791AA_AS_01188	S
ESC_CD1791AA_AS_NODE_4_length_271632_cov_30.594357	128677	T	C	T	T	T	C	T	T	T	T	C	T	T	T	T	T	T	T	T	T	T	C	C	T	T	T	T	C	T	T	T	T	T	C	ESC_CD1791AA_AS_01188	S
ESC_CD1791AA_AS_NODE_4_length_271632_cov_30.594357	128710	C	C	T	C	C	C	C	C	C	T	C	C	C	C	C	C	C	C	C	C	T	C	C	C	C	T	T	C	T	C	C	C	T	C	ESC_CD1791AA_AS_01188	S
ESC_CD1791AA_AS_NODE_4_length_271632_cov_30.594357	128722	C	C	T	C	C	C	C	C	C	T	C	C	C	C	C	C	C	C	C	C	T	C	C	C	C	T	T	C	T	C	C	C	T	C	ESC_CD1791AA_AS_01188	S
ESC_CD1791AA_AS_NODE_4_length_271632_cov_30.594357	128725	T	T	C	T	T	T	T	T	T	C	T	T	T	T	T	T	T	T	T	T	C	T	T	T	T	C	C	T	C	T	T	T	C	T	ESC_CD1791AA_AS_01188	S
ESC_CD1791AA_AS_NODE_4_length_271632_cov_30.594357	128731	C	C	C	C	C	C	C	C	C	C	C	C	C	C	C	C	C	C	C	C	C	C	C	C	C	A	C	C	A	C	C	C	C	C	ESC_CD1791AA_AS_01188	S
ESC_CD1791AA_AS_NODE_4_length_271632_cov_30.594357	128737	G	G	A	G	G	A	G	G	G	A	G	G	G	G	G	G	G	G	G	G	A	A	G	G	G	G	A	A	G	G	G	G	A	A	ESC_CD1791AA_AS_01188	S
ESC_CD1791AA_AS_NODE_4_length_271632_cov_30.594357	128743	C	C	T	C	C	C	C	C	C	T	C	C	C	C	C	C	C	C	C	C	T	C	C	C	C	C	T	C	C	C	C	C	T	C	ESC_CD1791AA_AS_01188	S
ESC_CD1791AA_AS_NODE_4_length_271632_cov_30.594357	128749	G	G	C	G	G	G	G	G	G	C	G	G	G	G	G	G	G	G	G	G	C	G	G	G	G	G	C	G	G	G	G	G	C	G	ESC_CD1791AA_AS_01188	S
ESC_CD1791AA_AS_NODE_4_length_271632_cov_30.594357	128752	T	T	C	T	T	T	T	T	T	C	T	T	T	T	T	T	T	T	T	T	C	T	T	T	T	T	C	T	T	T	T	T	C	T	ESC_CD1791AA_AS_01188	S
ESC_CD1791AA_AS_NODE_4_length_271632_cov_30.594357	128755	C	C	T	C	C	C	C	C	C	T	C	C	C	C	C	C	C	C	C	C	T	C	C	C	C	C	T	C	C	C	C	C	T	C	ESC_CD1791AA_AS_01188	S
ESC_CD1791AA_AS_NODE_4_length_271632_cov_30.594357	128758	T	T	C	T	T	T	T	T	T	C	T	T	T	T	T	T	T	T	T	T	C	T	T	T	T	T	C	T	T	T	T	T	C	T	ESC_CD1791AA_AS_01188	S
ESC_CD1791AA_AS_NODE_4_length_271632_cov_30.594357	128761	C	C	T	C	C	C	C	C	C	T	C	C	C	C	C	C	C	C	C	C	T	C	C	C	C	C	T	C	C	C	C	C	T	C	ESC_CD1791AA_AS_01188	S
ESC_CD1791AA_AS_NODE_4_length_271632_cov_30.594357	128776	T	T	A	T	T	T	T	T	T	A	A	T	T	T	T	T	T	T	T	T	A	T	A	T	T	T	A	T	T	T	T	T	A	T	ESC_CD1791AA_AS_01188	S
ESC_CD1791AA_AS_NODE_4_length_271632_cov_30.594357	128785	C	C	C	C	C	T	C	C	C	C	T	C	C	C	C	C	C	C	C	C	C	T	T	C	C	C	C	T	C	C	C	C	C	T	ESC_CD1791AA_AS_01188	S
ESC_CD1791AA_AS_NODE_4_length_271632_cov_30.594357	128788	C	C	C	C	C	A	C	C	C	C	A	C	C	C	C	C	C	C	C	C	C	A	A	C	C	C	C	A	C	C	C	C	C	A	ESC_CD1791AA_AS_01188	S
ESC_CD1791AA_AS_NODE_4_length_271632_cov_30.594357	128794	T	C	C	C	T	C	C	T	C	C	C	C	T	C	T	C	C	T	C	C	C	C	C	T	C	C	C	C	C	C	C	C	C	C	ESC_CD1791AA_AS_01188	S
ESC_CD1791AA_AS_NODE_4_length_271632_cov_30.594357	128797	A	A	A	A	A	G	A	A	A	A	G	A	A	A	A	A	A	A	A	A	A	G	G	A	A	A	A	G	A	A	A	A	A	G	ESC_CD1791AA_AS_01188	S
ESC_CD1791AA_AS_NODE_4_length_271632_cov_30.594357	128803	C	C	C	C	C	A	C	C	C	C	A	C	C	C	C	C	C	C	C	C	C	A	A	C	C	C	C	A	C	C	C	C	C	A	ESC_CD1791AA_AS_01188	S
ESC_CD1791AA_AS_NODE_4_length_271632_cov_30.594357	128815	G	G	A	G	G	A	G	G	G	A	A	G	G	G	G	G	G	G	G	G	A	A	A	G	G	G	A	A	G	G	G	G	A	A	ESC_CD1791AA_AS_01188	S
ESC_CD1791AA_AS_NODE_4_length_271632_cov_30.594357	128821	C	C	T	C	C	T	C	C	C	T	T	C	C	C	C	C	C	C	C	C	T	T	T	C	C	C	T	T	C	C	C	C	T	T	ESC_CD1791AA_AS_01188	S
ESC_CD1791AA_AS_NODE_4_length_271632_cov_30.594357	128827	A	A	G	A	A	A	A	A	A	G	A	A	A	A	A	A	A	A	A	A	G	A	A	A	A	A	G	A	A	A	A	A	G	A	ESC_CD1791AA_AS_01188	S
ESC_CD1791AA_AS_NODE_4_length_271632_cov_30.594357	128839	G	G	G	G	G	A	G	G	G	G	G	G	G	G	G	G	G	G	G	G	G	A	G	G	G	G	G	A	G	G	G	G	G	A	ESC_CD1791AA_AS_01188	S
ESC_CD1791AA_AS_NODE_4_length_271632_cov_30.594357	128840	C	C	C	C	C	T	C	C	C	C	C	C	C	C	C	C	C	C	C	C	C	T	C	C	C	C	C	T	C	C	C	C	C	C	ESC_CD1791AA_AS_01188	S
ESC_CD1791AA_AS_NODE_4_length_271632_cov_30.594357	128845	T	C	C	T	T	C	T	T	T	C	C	T	T	T	T	T	T	T	T	T	C	C	C	T	T	C	C	C	C	T	T	T	C	C	ESC_CD1791AA_AS_01188	S
ESC_CD1791AA_AS_NODE_4_length_271632_cov_30.594357	128848	G	A	G	G	G	A	G	G	G	G	A	G	G	G	G	G	G	G	G	G	G	A	A	G	G	G	G	A	G	G	G	G	G	A	ESC_CD1791AA_AS_01188	S
ESC_CD1791AA_AS_NODE_4_length_271632_cov_30.594357	128854	T	C	T	T	T	C	T	T	T	T	C	T	T	T	T	T	T	T	T	T	T	C	C	T	T	T	T	C	T	T	T	T	T	C	ESC_CD1791AA_AS_01188	S
ESC_CD1791AA_AS_NODE_4_length_271632_cov_30.594357	128876	T	T	G	T	T	T	T	T	T	G	T	T	T	T	T	T	T	T	T	T	G	T	T	T	T	T	G	T	T	T	T	T	G	T	ESC_CD1791AA_AS_01188	NS
ESC_CD1791AA_AS_NODE_4_length_271632_cov_30.594357	128878	T	T	C	T	T	T	T	T	T	C	T	T	T	T	T	T	T	T	T	T	C	T	T	T	T	T	C	T	T	T	T	T	C	T	ESC_CD1791AA_AS_01188	NS
ESC_CD1791AA_AS_NODE_4_length_271632_cov_30.594357	128881	C	C	C	C	C	C	C	C	C	C	T	C	C	C	C	C	C	C	C	C	C	C	T	C	C	C	C	C	C	C	C	C	C	C	ESC_CD1791AA_AS_01188	S
ESC_CD1791AA_AS_NODE_4_length_271632_cov_30.594357	128884	C	G	C	C	C	C	C	C	C	C	C	C	C	C	C	C	C	C	C	C	C	C	C	C	C	C	C	C	C	C	C	C	C	C	ESC_CD1791AA_AS_01188	S
ESC_CD1791AA_AS_NODE_4_length_271632_cov_30.594357	128890	A	A	A	A	A	A	A	A	A	A	A	A	A	A	A	A	A	A	A	A	A	A	A	A	A	A	A	A	A	A	A	A	A	G	ESC_CD1791AA_AS_01188	S
ESC_CD1791AA_AS_NODE_4_length_271632_cov_30.594357	128929	G	G	G	G	G	G	G	G	G	G	G	G	G	G	G	G	G	G	A	G	G	G	G	G	G	G	G	G	G	G	G	G	G	G	ESC_CD1791AA_AS_01188	S
ESC_CD1791AA_AS_NODE_4_length_271632_cov_30.594357	128932	G	G	G	G	G	G	G	G	G	G	T	G	G	G	G	G	G	G	G	G	G	G	T	G	G	G	G	G	G	G	G	G	G	G	ESC_CD1791AA_AS_01188	S
ESC_CD1791AA_AS_NODE_4_length_271632_cov_30.594357	128947	A	G	A	A	A	A	A	A	A	A	A	A	A	A	A	A	A	A	A	A	A	A	A	A	A	A	A	A	A	A	A	A	A	A	ESC_CD1791AA_AS_01188	S
ESC_CD1791AA_AS_NODE_4_length_271632_cov_30.594357	128965	T	T	T	T	T	T	T	T	T	T	C	T	T	T	T	T	T	T	T	T	T	T	C	T	T	T	T	T	T	T	T	T	T	T	ESC_CD1791AA_AS_01188	S
ESC_CD1791AA_AS_NODE_4_length_271632_cov_30.594357	128980	T	C	T	T	T	T	T	T	T	T	T	T	T	T	T	T	T	T	T	T	T	T	T	T	T	T	T	T	T	T	T	T	T	T	ESC_CD1791AA_AS_01188	S
ESC_CD1791AA_AS_NODE_4_length_271632_cov_30.594357	128989	A	A	A	A	A	A	A	A	A	A	A	A	A	A	A	A	A	A	A	A	A	A	A	A	A	A	A	A	A	A	A	A	A	T	ESC_CD1791AA_AS_01188	S
ESC_CD1791AA_AS_NODE_4_length_271632_cov_30.594357	128998	T	C	C	C	T	T	C	T	C	C	T	C	T	C	T	C	C	T	C	C	C	T	T	T	C	C	C	T	C	C	C	C	C	T	ESC_CD1791AA_AS_01188	S
ESC_CD1791AA_AS_NODE_4_length_271632_cov_30.594357	129001	A	A	A	A	A	G	A	A	A	A	A	A	A	A	A	A	A	A	A	A	A	G	A	A	A	A	A	G	A	A	A	A	A	A	ESC_CD1791AA_AS_01188	S
ESC_CD1791AA_AS_NODE_4_length_271632_cov_30.594357	129010	C	C	C	C	C	T	C	C	C	C	C	C	C	C	C	C	C	C	C	C	C	T	C	C	C	C	C	T	C	C	C	C	C	C	ESC_CD1791AA_AS_01188	S
ESC_CD1791AA_AS_NODE_4_length_271632_cov_30.594357	129013	C	G	G	G	C	C	G	C	G	G	C	G	C	G	C	G	G	C	G	G	G	C	C	C	G	G	G	C	G	G	G	G	G	C	ESC_CD1791AA_AS_01188	S
ESC_CD1791AA_AS_NODE_4_length_271632_cov_30.594357	129016	C	T	T	T	C	C	T	C	T	T	C	T	C	T	C	T	T	C	T	T	T	C	C	C	T	T	T	C	T	T	T	T	T	C	ESC_CD1791AA_AS_01188	S
ESC_CD1791AA_AS_NODE_4_length_271632_cov_30.594357	129019	T	C	C	C	T	T	C	T	C	C	T	C	T	C	T	C	C	T	C	C	C	T	T	T	C	C	C	T	C	C	C	C	C	T	ESC_CD1791AA_AS_01188	S
ESC_CD1791AA_AS_NODE_4_length_271632_cov_30.594357	129022	C	C	C	C	C	T	C	C	C	C	C	C	C	C	C	C	C	C	C	C	C	T	C	C	C	C	C	T	C	C	C	C	C	C	ESC_CD1791AA_AS_01188	S
ESC_CD1791AA_AS_NODE_4_length_271632_cov_30.594357	129031	C	T	T	T	C	T	T	C	T	T	T	T	C	T	C	T	T	C	T	T	T	T	T	C	T	T	T	T	T	T	T	T	T	T	ESC_CD1791AA_AS_01188	S
ESC_CD1791AA_AS_NODE_4_length_271632_cov_30.594357	129043	C	C	T	C	C	C	C	C	C	T	C	C	C	C	C	C	C	C	C	C	T	C	C	C	C	T	T	C	T	C	C	C	T	C	ESC_CD1791AA_AS_01188	S
ESC_CD1791AA_AS_NODE_4_length_271632_cov_30.594357	129046	A	A	G	A	A	G	A	A	A	G	A	A	A	A	A	A	A	A	G	A	G	G	A	A	A	G	G	G	G	A	A	A	G	A	ESC_CD1791AA_AS_01188	S
ESC_CD1791AA_AS_NODE_4_length_271632_cov_30.594357	129050	G	G	G	G	G	G	G	A	G	G	G	G	G	G	G	G	G	G	G	G	G	G	G	G	G	G	G	G	G	G	G	G	G	G	ESC_CD1791AA_AS_01188	NS
ESC_CD1791AA_AS_NODE_4_length_271632_cov_30.594357	129076	C	C	T	C	C	C	C	C	C	T	C	C	C	C	C	C	C	C	C	C	T	C	C	C	C	T	T	C	T	C	C	C	T	C	ESC_CD1791AA_AS_01188	S
ESC_CD1791AA_AS_NODE_4_length_271632_cov_30.594357	129141	A	A	A	A	A	A	A	A	A	A	A	A	A	A	A	A	A	A	G	A	A	A	A	A	A	A	A	A	A	A	A	A	A	A	ESC_CD1791AA_AS_01188	NS
ESC_CD1791AA_AS_NODE_4_length_271632_cov_30.594357	129142	C	C	C	C	C	C	C	C	C	C	C	C	C	C	C	C	C	C	C	C	C	C	C	C	C	C	C	C	C	C	C	C	C	T	ESC_CD1791AA_AS_01188	S
ESC_CD1791AA_AS_NODE_4_length_271632_cov_30.594357	129148	C	C	C	C	C	C	C	C	C	C	C	C	C	C	C	C	C	C	C	C	C	C	C	C	C	C	C	C	C	C	C	C	C	T	ESC_CD1791AA_AS_01188	S
ESC_CD1791AA_AS_NODE_4_length_271632_cov_30.594357	129154	C	C	C	C	C	C	C	C	C	C	T	C	C	C	C	C	C	C	C	C	C	C	T	C	C	C	C	C	C	C	C	C	C	C	ESC_CD1791AA_AS_01188	S
ESC_CD1791AA_AS_NODE_4_length_271632_cov_30.594357	129160	C	T	C	T	C	T	T	C	T	C	T	T	C	T	C	T	T	C	T	T	C	T	T	C	T	C	C	T	C	T	T	T	C	T	ESC_CD1791AA_AS_01188	S
ESC_CD1791AA_AS_NODE_4_length_271632_cov_30.594357	129196	T	G	T	G	T	T	G	T	G	T	T	G	T	G	T	G	G	T	G	G	T	T	T	T	G	T	T	T	T	G	G	G	T	T	ESC_CD1791AA_AS_01188	S
ESC_CD1791AA_AS_NODE_4_length_271632_cov_30.594357	129197	G	G	G	G	G	G	G	G	G	G	A	G	G	G	G	G	G	G	G	G	G	G	A	G	G	G	G	G	G	G	G	G	G	G	ESC_CD1791AA_AS_01188	NS
ESC_CD1791AA_AS_NODE_4_length_271632_cov_30.594357	129200	A	G	A	A	A	G	A	A	A	A	G	A	A	A	A	A	A	A	A	A	A	G	G	A	A	A	A	G	A	A	A	A	A	A	ESC_CD1791AA_AS_01188	NS
ESC_CD1791AA_AS_NODE_4_length_271632_cov_30.594357	129211	T	G	G	G	T	G	G	T	G	G	T	G	T	G	T	G	G	T	T	G	G	G	T	T	G	G	G	G	G	G	G	G	G	T	ESC_CD1791AA_AS_01188	S
ESC_CD1791AA_AS_NODE_4_length_271632_cov_30.594357	129238	C	C	C	C	C	C	C	C	C	C	C	C	C	C	C	C	C	C	C	C	C	C	C	C	C	C	C	C	C	C	C	C	C	T	ESC_CD1791AA_AS_01188	S
ESC_CD1791AA_AS_NODE_4_length_271632_cov_30.594357	129257	C	T	C	C	C	T	C	C	C	C	C	C	C	C	C	C	C	C	C	C	C	T	C	C	C	C	C	T	C	C	C	C	C	C
ESC_CD1791AA_AS_NODE_4_length_271632_cov_30.594357	129258	G	T	G	G	G	T	G	G	G	G	G	G	G	G	G	G	G	G	G	G	G	T	G	G	G	G	G	T	G	G	G	G	G	G
ESC_CD1791AA_AS_NODE_4_length_271632_cov_30.594357	129271	T	T	T	T	T	T	T	T	T	T	T	T	T	T	T	T	T	T	T	T	T	T	T	T	T	T	T	T	T	T	T	T	T	A	ESC_CD1791AA_AS_01189	S
ESC_CD1791AA_AS_NODE_4_length_271632_cov_30.594357	129277	C	A	C	C	C	C	C	C	C	C	C	C	C	C	C	C	C	C	C	C	C	C	C	C	C	C	C	C	C	C	C	C	C	C	ESC_CD1791AA_AS_01189	S
ESC_CD1791AA_AS_NODE_4_length_271632_cov_30.594357	129352	A	G	G	G	A	G	G	A	G	G	G	G	A	G	A	G	G	A	G	G	G	G	G	A	G	G	G	G	G	G	G	G	G	G	ESC_CD1791AA_AS_01189	S
ESC_CD1791AA_AS_NODE_4_length_271632_cov_30.594357	129382	G	G	G	A	G	G	A	G	A	G	G	A	G	A	G	A	A	G	G	A	G	G	G	G	A	G	G	G	G	A	A	A	G	G	ESC_CD1791AA_AS_01189	S
ESC_CD1791AA_AS_NODE_4_length_271632_cov_30.594357	129385	T	T	T	T	T	T	T	T	T	T	T	T	T	T	T	T	T	T	T	T	T	T	T	T	T	T	T	T	T	T	T	T	T	C	ESC_CD1791AA_AS_01189	S
ESC_CD1791AA_AS_NODE_4_length_271632_cov_30.594357	129388	C	C	C	C	C	C	C	C	C	C	C	C	C	C	C	C	C	C	C	C	C	C	C	C	C	C	C	C	C	C	C	C	C	T	ESC_CD1791AA_AS_01189	S
ESC_CD1791AA_AS_NODE_4_length_271632_cov_30.594357	129406	C	C	C	C	C	C	C	C	C	C	C	C	C	C	C	C	C	C	C	C	C	C	C	C	C	C	C	C	C	C	C	C	C	T	ESC_CD1791AA_AS_01189	S
ESC_CD1791AA_AS_NODE_4_length_271632_cov_30.594357	129409	T	T	T	T	T	T	T	T	T	T	T	T	T	T	T	T	T	T	T	T	T	T	T	T	T	T	T	T	T	T	T	T	T	C	ESC_CD1791AA_AS_01189	S
ESC_CD1791AA_AS_NODE_4_length_271632_cov_30.594357	129424	C	C	C	C	C	C	C	C	C	C	C	C	C	C	C	C	C	C	C	C	C	C	C	C	C	T	C	C	T	C	C	C	C	C	ESC_CD1791AA_AS_01189	S
ESC_CD1791AA_AS_NODE_4_length_271632_cov_30.594357	129460	T	T	T	C	T	T	C	T	C	T	T	C	T	C	T	C	C	T	T	C	T	T	T	T	C	C	T	T	C	C	C	C	T	T	ESC_CD1791AA_AS_01189	S
ESC_CD1791AA_AS_NODE_4_length_271632_cov_30.594357	129469	G	G	A	G	G	G	G	G	G	A	G	G	G	G	G	G	G	G	G	G	A	G	G	G	G	G	A	G	G	G	G	G	A	G	ESC_CD1791AA_AS_01189	S
ESC_CD1791AA_AS_NODE_4_length_271632_cov_30.594357	129481	T	T	G	G	T	T	G	T	G	G	T	G	T	G	T	G	G	T	T	G	G	T	T	T	G	G	G	T	G	G	G	G	G	G	ESC_CD1791AA_AS_01189	S
ESC_CD1791AA_AS_NODE_4_length_271632_cov_30.594357	129535	C	C	C	C	C	C	C	C	C	C	C	C	C	C	C	C	C	C	C	C	C	C	C	C	C	T	C	C	T	C	C	C	C	C	ESC_CD1791AA_AS_01189	S
ESC_CD1791AA_AS_NODE_4_length_271632_cov_30.594357	129536	C	C	C	C	C	C	C	C	C	C	C	C	C	C	C	C	C	C	C	C	C	C	C	C	C	C	C	C	C	C	C	C	C	T	ESC_CD1791AA_AS_01189	S
ESC_CD1791AA_AS_NODE_4_length_271632_cov_30.594357	129538	G	G	G	G	G	T	G	G	G	G	G	G	G	G	G	G	G	G	G	G	G	T	G	G	G	G	G	T	G	G	G	G	G	G	ESC_CD1791AA_AS_01189	S
ESC_CD1791AA_AS_NODE_4_length_271632_cov_30.594357	129556	G	G	A	G	G	G	G	G	G	A	G	G	G	G	G	G	G	G	G	G	A	G	G	G	G	G	A	G	G	G	G	G	A	G	ESC_CD1791AA_AS_01189	S
ESC_CD1791AA_AS_NODE_4_length_271632_cov_30.594357	129580	C	C	C	C	C	G	C	C	C	C	C	C	C	C	C	C	C	C	C	C	C	G	C	C	C	C	C	G	C	C	C	C	C	C	ESC_CD1791AA_AS_01189	S
ESC_CD1791AA_AS_NODE_4_length_271632_cov_30.594357	129601	C	T	C	C	C	C	C	C	C	C	T	C	C	C	C	C	C	C	C	C	C	C	T	C	C	C	C	C	C	C	C	C	C	C	ESC_CD1791AA_AS_01189	S
ESC_CD1791AA_AS_NODE_4_length_271632_cov_30.594357	129603	C	C	C	C	C	T	C	C	C	C	C	C	C	C	C	C	C	C	C	C	C	T	C	C	C	C	C	T	C	C	C	C	C	C	ESC_CD1791AA_AS_01189	NS
ESC_CD1791AA_AS_NODE_4_length_271632_cov_30.594357	129613	G	G	G	G	G	G	G	G	G	G	G	G	G	G	G	G	G	G	G	G	G	G	G	G	G	G	G	G	G	G	G	G	G	A	ESC_CD1791AA_AS_01189	S
ESC_CD1791AA_AS_NODE_4_length_271632_cov_30.594357	129631	C	C	T	C	C	C	C	C	C	T	C	C	C	C	C	C	C	C	C	C	T	C	C	C	C	C	T	C	C	C	C	C	T	C	ESC_CD1791AA_AS_01189	S
ESC_CD1791AA_AS_NODE_4_length_271632_cov_30.594357	129647	G	G	A	G	G	G	G	G	G	A	G	G	G	G	G	G	G	G	G	G	A	G	G	G	G	G	A	G	G	G	G	G	A	G	ESC_CD1791AA_AS_01189	NS
ESC_CD1791AA_AS_NODE_4_length_271632_cov_30.594357	129653	A	G	G	A	A	G	A	A	A	G	G	A	A	A	A	A	A	A	A	A	G	G	G	A	A	G	G	G	G	A	A	A	G	G	ESC_CD1791AA_AS_01189	NS
ESC_CD1791AA_AS_NODE_4_length_271632_cov_30.594357	129658	G	G	G	G	G	A	G	G	G	G	G	G	G	G	G	G	G	G	G	G	G	A	G	G	G	G	G	A	G	G	G	G	G	G	ESC_CD1791AA_AS_01189	S
ESC_CD1791AA_AS_NODE_4_length_271632_cov_30.594357	129664	A	A	T	A	A	T	A	A	A	T	A	A	A	A	A	A	A	A	A	A	T	T	A	A	A	T	T	T	T	A	A	A	T	T	ESC_CD1791AA_AS_01189	S
ESC_CD1791AA_AS_NODE_4_length_271632_cov_30.594357	129682	T	T	G	T	T	G	T	T	T	G	T	T	T	T	T	T	T	T	T	T	G	G	T	T	T	G	G	G	G	T	T	T	G	G	ESC_CD1791AA_AS_01189	S
ESC_CD1791AA_AS_NODE_4_length_271632_cov_30.594357	129688	G	A	A	G	G	A	G	G	G	A	A	G	G	G	G	G	G	G	G	G	A	A	A	G	G	A	A	A	A	G	G	G	A	A	ESC_CD1791AA_AS_01189	S
ESC_CD1791AA_AS_NODE_4_length_271632_cov_30.594357	129709	T	T	C	T	T	T	T	T	T	C	T	T	T	T	T	T	T	T	T	T	C	T	T	T	T	C	C	T	C	T	T	T	C	T	ESC_CD1791AA_AS_01189	S
ESC_CD1791AA_AS_NODE_4_length_271632_cov_30.594357	129724	C	C	C	C	C	C	C	C	C	C	T	C	C	C	C	C	C	C	C	C	C	C	T	C	C	C	C	C	C	C	C	C	C	C	ESC_CD1791AA_AS_01189	S
ESC_CD1791AA_AS_NODE_4_length_271632_cov_30.594357	129751	C	C	C	C	C	C	C	C	C	C	T	C	C	C	C	C	C	C	C	C	C	C	T	C	C	C	C	C	C	C	C	C	C	C	ESC_CD1791AA_AS_01189	S
ESC_CD1791AA_AS_NODE_4_length_271632_cov_30.594357	129772	C	C	T	C	C	T	C	C	C	T	T	C	C	C	C	C	C	C	C	C	T	T	T	C	C	T	T	T	T	C	C	C	T	T	ESC_CD1791AA_AS_01189	S
ESC_CD1791AA_AS_NODE_4_length_271632_cov_30.594357	129775	T	T	C	T	T	C	T	T	T	C	C	T	T	T	T	T	T	T	T	T	C	C	C	T	T	C	C	C	C	T	T	T	C	C	ESC_CD1791AA_AS_01189	S
ESC_CD1791AA_AS_NODE_4_length_271632_cov_30.594357	129781	G	G	A	G	G	A	G	G	G	A	G	G	G	G	G	G	G	G	G	G	A	A	G	G	G	A	A	A	A	G	G	G	A	A	ESC_CD1791AA_AS_01189	S
ESC_CD1791AA_AS_NODE_4_length_271632_cov_30.594357	129784	C	C	C	C	C	T	C	C	C	C	C	C	C	C	C	C	C	C	C	C	C	T	C	C	C	C	C	T	C	C	C	C	C	T	ESC_CD1791AA_AS_01189	S
ESC_CD1791AA_AS_NODE_4_length_271632_cov_30.594357	129787	C	C	C	C	C	T	C	C	C	C	C	C	C	C	C	C	C	C	C	C	C	T	C	C	C	C	C	T	C	C	C	C	C	T	ESC_CD1791AA_AS_01189	S
ESC_CD1791AA_AS_NODE_4_length_271632_cov_30.594357	129820	G	G	T	G	G	G	G	G	G	T	G	G	G	G	G	G	G	G	G	G	T	G	G	G	G	T	T	G	T	G	G	G	T	G	ESC_CD1791AA_AS_01189	S
ESC_CD1791AA_AS_NODE_4_length_271632_cov_30.594357	129825	A	A	A	A	A	A	A	A	A	A	A	A	A	A	A	A	A	A	A	A	A	A	A	A	A	G	A	A	G	A	A	A	A	A	ESC_CD1791AA_AS_01189	NS
ESC_CD1791AA_AS_NODE_4_length_271632_cov_30.594357	129826	C	C	C	C	C	C	C	C	C	C	C	C	C	C	C	C	C	C	C	C	C	C	C	C	C	T	C	C	T	C	C	C	C	C	ESC_CD1791AA_AS_01189	NS
ESC_CD1791AA_AS_NODE_4_length_271632_cov_30.594357	129841	T	T	C	T	T	T	T	T	T	C	T	T	T	T	T	T	T	T	T	T	C	T	T	T	T	C	C	T	C	T	T	T	C	T	ESC_CD1791AA_AS_01189	S
ESC_CD1791AA_AS_NODE_4_length_271632_cov_30.594357	129847	T	T	T	T	T	T	T	T	T	T	T	T	T	T	T	T	T	T	T	T	T	T	T	T	T	C	T	T	C	T	T	T	T	T	ESC_CD1791AA_AS_01189	S
ESC_CD1791AA_AS_NODE_4_length_271632_cov_30.594357	129850	G	G	A	G	G	G	G	G	G	A	G	G	G	G	G	G	G	G	G	G	A	G	G	G	G	A	A	G	A	G	G	G	A	G	ESC_CD1791AA_AS_01189	S
ESC_CD1791AA_AS_NODE_4_length_271632_cov_30.594357	129853	T	T	C	T	T	T	T	T	T	C	T	T	T	T	T	T	T	T	T	T	C	T	T	T	T	C	C	T	C	T	T	T	C	T	ESC_CD1791AA_AS_01189	S
ESC_CD1791AA_AS_NODE_4_length_271632_cov_30.594357	129859	C	C	C	C	C	C	C	C	C	C	C	C	C	C	C	C	C	C	C	C	C	C	C	C	C	T	C	C	T	C	C	C	C	C	ESC_CD1791AA_AS_01189	S
ESC_CD1791AA_AS_NODE_4_length_271632_cov_30.594357	129862	C	C	C	C	C	C	C	C	C	C	C	C	C	C	C	C	C	C	C	C	C	C	C	C	C	T	C	C	T	C	C	C	C	T	ESC_CD1791AA_AS_01189	S
ESC_CD1791AA_AS_NODE_4_length_271632_cov_30.594357	129869	C	T	C	C	C	C	C	C	C	C	C	C	C	C	C	C	C	C	C	C	C	C	C	C	C	C	C	C	C	C	C	C	C	C	ESC_CD1791AA_AS_01189	NS
ESC_CD1791AA_AS_NODE_4_length_271632_cov_30.594357	129877	C	T	C	C	C	C	C	C	C	C	C	C	C	C	C	C	C	C	C	C	C	C	C	C	C	C	C	C	C	C	C	C	C	C	ESC_CD1791AA_AS_01189	S
ESC_CD1791AA_AS_NODE_4_length_271632_cov_30.594357	129895	C	C	C	C	C	C	C	C	C	C	C	C	C	C	C	C	C	C	C	C	C	C	C	C	C	T	C	C	T	C	C	C	C	C	ESC_CD1791AA_AS_01189	S
ESC_CD1791AA_AS_NODE_4_length_271632_cov_30.594357	129913	C	T	C	C	C	C	C	C	C	C	T	C	C	C	C	C	C	C	C	C	C	C	T	C	C	C	C	C	C	C	C	C	C	T	ESC_CD1791AA_AS_01189	S
ESC_CD1791AA_AS_NODE_4_length_271632_cov_30.594357	129925	T	C	C	C	T	C	C	T	C	C	C	C	T	C	T	C	C	T	T	C	C	C	C	T	C	C	C	C	C	C	C	C	C	C	ESC_CD1791AA_AS_01189	S
ESC_CD1791AA_AS_NODE_4_length_271632_cov_30.594357	129964	C	C	C	C	C	T	C	C	C	C	T	C	C	C	C	C	C	C	C	C	C	T	T	C	C	C	C	T	C	C	C	C	C	C	ESC_CD1791AA_AS_01189	S
ESC_CD1791AA_AS_NODE_4_length_271632_cov_30.594357	129965	A	A	A	A	A	A	A	A	A	A	A	A	A	A	A	A	A	A	A	A	A	A	A	A	A	A	A	A	A	A	A	A	A	T	ESC_CD1791AA_AS_01189	NS
ESC_CD1791AA_AS_NODE_4_length_271632_cov_30.594357	129967	G	G	G	C	G	G	C	G	C	G	G	C	G	C	G	C	C	G	G	C	G	G	G	G	C	G	G	G	G	C	C	C	G	C	ESC_CD1791AA_AS_01189	NS
ESC_CD1791AA_AS_NODE_4_length_271632_cov_30.594357	129970	A	A	G	G	A	G	G	A	G	G	G	G	A	G	A	G	G	A	A	G	G	G	G	A	G	G	G	G	G	G	G	G	G	G	ESC_CD1791AA_AS_01189	S
ESC_CD1791AA_AS_NODE_4_length_271632_cov_30.594357	129985	C	A	C	C	C	A	C	C	C	C	A	C	C	C	C	C	C	C	C	C	C	A	A	C	C	C	C	A	C	C	C	C	C	C	ESC_CD1791AA_AS_01189	S
ESC_CD1791AA_AS_NODE_4_length_271632_cov_30.594357	129991	A	G	A	A	A	G	A	A	A	A	G	A	A	A	A	A	A	A	A	A	A	G	G	A	A	A	A	G	A	A	A	A	A	G	ESC_CD1791AA_AS_01189	S
ESC_CD1791AA_AS_NODE_4_length_271632_cov_30.594357	130000	C	C	C	T	C	C	T	C	C	C	C	T	C	T	C	T	T	C	C	T	C	C	C	C	T	T	C	C	T	T	T	T	C	C	ESC_CD1791AA_AS_01189	S
ESC_CD1791AA_AS_NODE_4_length_271632_cov_30.594357	130009	A	A	A	A	A	A	A	A	A	A	A	A	A	A	A	A	A	A	A	A	A	A	A	A	A	A	A	A	A	A	A	A	A	C	ESC_CD1791AA_AS_01189	S
ESC_CD1791AA_AS_NODE_4_length_271632_cov_30.594357	130015	A	G	A	G	A	G	G	A	G	A	G	G	A	G	A	G	G	A	A	G	A	G	G	A	G	A	A	G	A	G	G	G	A	A	ESC_CD1791AA_AS_01189	S
ESC_CD1791AA_AS_NODE_4_length_271632_cov_30.594357	130033	C	C	C	C	C	T	C	C	C	C	T	C	C	C	C	C	C	C	C	C	C	T	T	C	C	C	C	T	C	C	C	C	C	C	ESC_CD1791AA_AS_01189	S
ESC_CD1791AA_AS_NODE_4_length_271632_cov_30.594357	130039	C	T	C	T	C	T	T	C	T	C	T	T	C	T	C	T	T	C	C	T	C	T	T	C	T	C	C	T	C	T	T	T	C	C	ESC_CD1791AA_AS_01189	S
ESC_CD1791AA_AS_NODE_4_length_271632_cov_30.594357	130072	C	C	C	T	C	C	T	C	T	C	C	T	C	T	C	T	T	C	C	T	C	C	C	C	T	C	C	C	C	T	T	T	C	T	ESC_CD1791AA_AS_01189	S
ESC_CD1791AA_AS_NODE_4_length_271632_cov_30.594357	130090	C	C	C	C	C	T	C	C	C	C	T	C	C	C	C	C	C	C	C	C	C	T	T	C	C	C	C	T	C	C	C	C	C	T	ESC_CD1791AA_AS_01189	S
ESC_CD1791AA_AS_NODE_4_length_271632_cov_30.594357	130103	G	A	G	G	G	G	G	G	G	G	G	G	G	G	G	G	G	G	G	G	G	G	G	G	G	G	G	G	G	G	G	G	G	G	ESC_CD1791AA_AS_01189	NS
ESC_CD1791AA_AS_NODE_4_length_271632_cov_30.594357	130114	G	G	G	A	G	G	A	G	A	G	G	A	G	A	G	A	A	G	G	A	G	G	G	G	A	G	G	G	G	A	A	A	G	A	ESC_CD1791AA_AS_01189	S
ESC_CD1791AA_AS_NODE_4_length_271632_cov_30.594357	130123	A	A	A	G	A	A	G	A	G	A	A	G	A	G	A	G	G	A	A	G	A	A	A	A	G	A	A	A	A	G	G	G	A	A	ESC_CD1791AA_AS_01189	S
ESC_CD1791AA_AS_NODE_4_length_271632_cov_30.594357	130130	T	C	T	T	T	C	T	C	T	T	C	T	C	T	C	T	T	T	C	T	T	C	C	C	T	T	T	C	T	T	T	T	T	C	ESC_CD1791AA_AS_01189	S
ESC_CD1791AA_AS_NODE_4_length_271632_cov_30.594357	130147	C	C	C	C	C	C	C	T	C	C	C	C	T	C	T	C	C	C	T	C	C	C	C	T	C	C	C	C	C	C	C	C	C	C	ESC_CD1791AA_AS_01189	S
ESC_CD1791AA_AS_NODE_4_length_271632_cov_30.594357	130150	A	A	G	G	A	A	G	G	G	G	A	G	G	G	G	G	G	A	G	G	G	A	A	G	G	G	G	A	G	G	G	G	G	A	ESC_CD1791AA_AS_01189	S
ESC_CD1791AA_AS_NODE_4_length_271632_cov_30.594357	130162	C	T	C	C	C	C	C	C	C	C	C	C	C	C	C	C	C	C	C	C	C	C	C	C	C	C	C	C	C	C	C	C	C	C	ESC_CD1791AA_AS_01189	S
ESC_CD1791AA_AS_NODE_4_length_271632_cov_30.594357	130168	C	C	C	C	C	C	C	C	C	C	T	C	C	C	C	C	C	C	C	C	C	C	T	C	C	C	C	C	C	C	C	C	C	C	ESC_CD1791AA_AS_01189	S
ESC_CD1791AA_AS_NODE_4_length_271632_cov_30.594357	130171	G	G	G	A	G	G	A	G	A	G	G	A	G	A	G	A	A	G	G	A	G	G	G	G	A	G	G	G	G	A	A	A	G	G	ESC_CD1791AA_AS_01189	S
ESC_CD1791AA_AS_NODE_4_length_271632_cov_30.594357	130174	C	T	C	C	C	C	C	C	C	C	C	C	C	C	C	C	C	C	C	C	C	C	C	C	C	C	C	C	C	C	C	C	C	C	ESC_CD1791AA_AS_01189	S
ESC_CD1791AA_AS_NODE_4_length_271632_cov_30.594357	130177	C	C	T	C	C	T	C	C	C	T	T	C	C	C	C	C	C	C	C	C	T	T	T	C	C	T	T	T	T	C	C	C	T	C	ESC_CD1791AA_AS_01189	S
ESC_CD1791AA_AS_NODE_4_length_271632_cov_30.594357	130222	T	C	C	C	T	T	C	T	T	C	T	C	T	C	T	C	C	T	T	C	C	T	T	T	C	C	C	T	C	C	C	C	C	T	ESC_CD1791AA_AS_01189	S
ESC_CD1791AA_AS_NODE_4_length_271632_cov_30.594357	130255	A	A	A	G	A	A	G	A	G	A	A	G	A	G	A	G	G	A	A	G	A	A	A	A	G	A	A	A	A	G	G	G	A	A	ESC_CD1791AA_AS_01189	S
ESC_CD1791AA_AS_NODE_4_length_271632_cov_30.594357	130293	C	C	C	C	C	C	C	C	C	C	C	C	C	C	C	C	C	C	C	C	C	C	C	C	C	C	C	C	C	C	C	A	C	C	ESC_CD1791AA_AS_01189	NS
ESC_CD1791AA_AS_NODE_4_length_271632_cov_30.594357	130294	C	A	A	A	C	A	A	C	A	A	A	A	C	A	C	A	A	C	C	A	A	A	A	C	A	A	A	A	A	A	A	A	A	A	ESC_CD1791AA_AS_01189	NS
ESC_CD1791AA_AS_NODE_4_length_271632_cov_30.594357	130300	T	T	T	C	T	T	C	T	C	T	T	C	T	C	T	C	C	T	T	C	T	T	T	T	C	T	T	T	T	C	C	C	T	T	ESC_CD1791AA_AS_01189	S
ESC_CD1791AA_AS_NODE_4_length_271632_cov_30.594357	130309	T	T	T	T	T	C	T	T	T	T	C	T	T	T	T	T	T	T	T	T	T	C	C	T	T	T	T	C	T	T	T	T	T	C	ESC_CD1791AA_AS_01189	S
ESC_CD1791AA_AS_NODE_4_length_271632_cov_30.594357	130310	T	G	G	G	T	G	G	T	G	G	G	G	T	G	T	G	G	T	T	G	G	G	G	T	G	G	G	G	G	G	G	G	G	G	ESC_CD1791AA_AS_01189	NS
ESC_CD1791AA_AS_NODE_4_length_271632_cov_30.594357	130312	C	C	C	C	C	C	C	C	C	C	C	C	C	C	C	C	C	C	C	C	C	C	C	C	C	C	C	C	C	C	C	C	C	T	ESC_CD1791AA_AS_01189	NS
ESC_CD1791AA_AS_NODE_4_length_271632_cov_30.594357	130315	T	T	T	C	T	C	C	T	C	T	C	C	T	C	T	C	C	T	T	C	T	C	C	T	C	T	T	C	T	C	C	C	T	T	ESC_CD1791AA_AS_01189	S
ESC_CD1791AA_AS_NODE_4_length_271632_cov_30.594357	130324	C	T	T	C	C	C	C	C	C	T	C	C	C	C	C	C	C	C	C	C	T	C	C	C	C	T	T	C	T	C	C	C	T	C	ESC_CD1791AA_AS_01189	S
ESC_CD1791AA_AS_NODE_4_length_271632_cov_30.594357	130327	C	C	C	C	C	C	C	C	C	C	C	C	C	C	C	C	C	C	C	C	C	C	C	C	T	C	C	C	C	C	C	C	C	C	ESC_CD1791AA_AS_01189	S
ESC_CD1791AA_AS_NODE_4_length_271632_cov_30.594357	130336	G	G	G	G	G	G	G	G	G	G	G	G	G	G	G	G	G	G	G	G	G	G	G	G	G	T	G	G	T	G	G	G	G	G	ESC_CD1791AA_AS_01189	S
ESC_CD1791AA_AS_NODE_4_length_271632_cov_30.594357	130348	C	C	T	C	C	T	C	C	C	T	T	C	C	C	C	C	C	C	C	C	T	T	T	C	C	C	T	T	C	C	C	C	T	T	ESC_CD1791AA_AS_01189	S
ESC_CD1791AA_AS_NODE_4_length_271632_cov_30.594357	130354	A	T	T	A	A	T	A	A	A	T	T	A	A	A	A	A	A	A	A	A	T	T	T	A	A	T	T	T	T	A	A	A	T	T	ESC_CD1791AA_AS_01189	S
ESC_CD1791AA_AS_NODE_4_length_271632_cov_30.594357	130365	C	T	T	C	C	T	C	C	C	T	T	C	C	C	C	C	C	C	C	C	T	T	T	C	C	T	T	T	T	C	C	C	T	T	ESC_CD1791AA_AS_01189	NS
ESC_CD1791AA_AS_NODE_4_length_271632_cov_30.594357	130375	G	G	A	G	G	A	G	G	G	A	A	G	G	G	G	G	G	G	G	G	A	A	A	G	G	G	A	A	G	G	G	G	A	A	ESC_CD1791AA_AS_01189	S
ESC_CD1791AA_AS_NODE_4_length_271632_cov_30.594357	130387	C	C	T	C	C	T	C	C	C	T	T	C	C	C	C	C	C	C	C	C	T	T	T	C	C	C	T	T	C	C	C	C	T	T	ESC_CD1791AA_AS_01189	S
ESC_CD1791AA_AS_NODE_4_length_271632_cov_30.594357	130391	A	T	A	A	A	A	A	A	A	A	A	A	A	A	A	A	A	A	A	A	A	A	A	A	A	T	A	A	T	A	A	A	A	A	ESC_CD1791AA_AS_01189	NS
ESC_CD1791AA_AS_NODE_4_length_271632_cov_30.594357	130402	A	C	C	A	A	C	A	A	A	C	C	A	A	A	A	A	A	A	A	A	C	C	C	A	A	C	C	C	C	A	A	A	C	C	ESC_CD1791AA_AS_01189	S
ESC_CD1791AA_AS_NODE_4_length_271632_cov_30.594357	130403	G	G	T	G	G	G	G	G	G	T	G	G	G	G	G	G	G	G	G	G	T	G	G	G	G	G	T	G	G	G	G	G	T	T	ESC_CD1791AA_AS_01189	NS
ESC_CD1791AA_AS_NODE_4_length_271632_cov_30.594357	130405	A	C	C	A	A	C	A	A	A	C	C	A	A	A	A	A	A	A	A	A	C	C	C	A	A	C	C	C	C	A	A	A	C	C	ESC_CD1791AA_AS_01189	NS
ESC_CD1791AA_AS_NODE_4_length_271632_cov_30.594357	130427	C	C	C	C	C	C	C	C	C	C	C	C	C	C	C	C	C	C	C	C	C	C	C	C	C	T	C	C	T	C	C	C	C	C	ESC_CD1791AA_AS_01189	NS
ESC_CD1791AA_AS_NODE_4_length_271632_cov_30.594357	130429	C	C	C	C	C	T	C	C	C	C	C	C	C	C	C	C	C	C	C	C	C	T	C	C	C	C	C	T	C	C	C	C	C	C	ESC_CD1791AA_AS_01189	S
ESC_CD1791AA_AS_NODE_4_length_271632_cov_30.594357	130447	A	A	A	A	A	A	A	A	A	A	A	A	A	A	A	A	A	A	A	A	A	A	A	A	A	T	A	A	T	A	A	A	A	A	ESC_CD1791AA_AS_01189	S
ESC_CD1791AA_AS_NODE_4_length_271632_cov_30.594357	130450	C	T	T	C	C	T	C	C	C	T	T	C	C	C	C	C	C	C	C	C	T	T	T	C	C	T	T	T	T	C	C	C	T	C	ESC_CD1791AA_AS_01189	S
ESC_CD1791AA_AS_NODE_4_length_271632_cov_30.594357	130501	G	G	G	G	G	G	G	G	G	G	G	G	G	G	G	G	G	G	G	G	G	G	G	G	G	T	G	G	T	G	G	G	G	G	ESC_CD1791AA_AS_01189	S
ESC_CD1791AA_AS_NODE_4_length_271632_cov_30.594357	130509	A	A	A	A	A	A	A	A	A	A	A	A	A	A	A	A	A	A	A	A	A	A	A	A	A	A	A	A	A	A	A	A	A	C	ESC_CD1791AA_AS_01189	NS
ESC_CD1791AA_AS_NODE_4_length_271632_cov_30.594357	130514	T	C	C	T	T	C	T	T	T	C	C	T	T	T	T	T	T	T	C	T	C	C	C	T	T	C	C	C	C	T	T	T	C	C	ESC_CD1791AA_AS_01189	NS
ESC_CD1791AA_AS_NODE_4_length_271632_cov_30.594357	130515	T	C	C	T	T	C	T	T	T	C	C	T	T	T	T	T	T	T	C	T	C	C	C	T	T	C	C	C	C	T	T	T	C	C	ESC_CD1791AA_AS_01189	NS
ESC_CD1791AA_AS_NODE_4_length_271632_cov_30.594357	130525	G	A	A	G	G	A	G	G	G	A	A	G	G	G	G	G	G	G	G	G	A	A	A	G	G	A	A	A	A	G	G	G	A	A	ESC_CD1791AA_AS_01189	S
ESC_CD1791AA_AS_NODE_4_length_271632_cov_30.594357	130582	T	T	T	T	T	T	T	T	T	T	T	T	T	T	T	T	T	T	T	T	T	T	T	T	T	T	T	T	T	T	T	T	T	G	ESC_CD1791AA_AS_01189	S
ESC_CD1791AA_AS_NODE_4_length_271632_cov_30.594357	130609	G	T	T	G	G	G	G	G	G	T	G	G	G	G	G	G	G	G	G	G	T	G	G	G	G	T	T	G	T	G	G	G	T	G	ESC_CD1791AA_AS_01189	S
ESC_CD1791AA_AS_NODE_4_length_271632_cov_30.594357	130617	A	A	A	A	A	A	A	A	A	A	G	A	A	A	A	A	A	A	A	A	A	A	G	A	A	A	A	A	A	A	A	A	A	A	ESC_CD1791AA_AS_01189	NS
ESC_CD1791AA_AS_NODE_4_length_271632_cov_30.594357	130618	C	T	T	T	C	C	T	C	T	T	C	T	C	T	C	T	T	C	T	T	T	C	C	C	T	T	T	C	T	T	T	T	T	C	ESC_CD1791AA_AS_01189	S
ESC_CD1791AA_AS_NODE_4_length_271632_cov_30.594357	130637	T	T	T	T	T	G	T	T	T	T	G	T	T	T	T	T	T	T	T	T	T	G	G	T	T	T	T	G	T	T	T	T	T	G	ESC_CD1791AA_AS_01189	NS
ESC_CD1791AA_AS_NODE_4_length_271632_cov_30.594357	130663	G	G	G	A	G	G	A	G	A	G	G	A	G	A	G	A	A	G	A	A	G	G	G	G	A	G	G	G	G	A	A	A	G	G	ESC_CD1791AA_AS_01189	S
ESC_CD1791AA_AS_NODE_4_length_271632_cov_30.594357	130672	A	A	A	A	A	G	A	A	A	A	G	A	A	A	A	A	A	A	A	A	A	G	G	A	A	A	A	G	A	A	A	A	A	G	ESC_CD1791AA_AS_01189	S
ESC_CD1791AA_AS_NODE_4_length_271632_cov_30.594357	130676	T	T	T	T	T	T	T	T	T	T	C	T	T	T	T	T	T	T	T	T	T	C	C	T	T	T	T	C	T	T	T	T	T	C	ESC_CD1791AA_AS_01189	S
ESC_CD1791AA_AS_NODE_4_length_271632_cov_30.594357	130692	C	C	T	C	C	C	C	C	C	T	C	C	C	C	C	C	C	C	C	C	T	C	C	C	C	T	T	C	T	C	C	C	T	C	ESC_CD1791AA_AS_01189	NS
ESC_CD1791AA_AS_NODE_4_length_271632_cov_30.594357	130696	C	A	A	C	C	A	C	C	C	A	A	C	C	C	C	C	C	C	C	C	A	A	A	C	C	A	A	A	A	C	C	C	A	A	ESC_CD1791AA_AS_01189	S
ESC_CD1791AA_AS_NODE_4_length_271632_cov_30.594357	130708	G	G	A	G	G	G	G	G	G	A	G	G	G	G	G	G	G	G	G	G	A	G	G	G	G	A	A	G	A	G	G	G	A	G	ESC_CD1791AA_AS_01189	S
ESC_CD1791AA_AS_NODE_4_length_271632_cov_30.594357	130712	C	C	C	C	C	T	C	C	C	C	C	C	C	C	C	C	C	C	C	C	C	T	C	C	C	C	C	T	C	C	C	C	C	T	ESC_CD1791AA_AS_01189	S
ESC_CD1791AA_AS_NODE_4_length_271632_cov_30.594357	130717	G	T	T	G	G	G	G	G	G	T	G	G	G	G	G	G	G	G	G	G	T	G	G	G	G	T	T	G	T	G	G	G	T	G	ESC_CD1791AA_AS_01189	S
ESC_CD1791AA_AS_NODE_4_length_271632_cov_30.594357	130724	T	T	T	T	T	C	T	T	T	T	T	T	T	T	T	T	T	T	T	T	T	C	T	T	T	T	T	C	T	T	T	T	T	C	ESC_CD1791AA_AS_01189	S
ESC_CD1791AA_AS_NODE_4_length_271632_cov_30.594357	130743	C	G	G	C	C	G	C	C	C	G	G	C	C	C	C	C	C	C	C	C	G	G	G	C	C	G	G	G	G	C	C	C	G	G	ESC_CD1791AA_AS_01189	NS
ESC_CD1791AA_AS_NODE_4_length_271632_cov_30.594357	130744	C	T	C	C	C	T	C	C	C	C	C	C	C	C	C	C	C	C	C	C	C	T	C	C	C	C	C	T	C	C	C	C	C	C	ESC_CD1791AA_AS_01189	NS
ESC_CD1791AA_AS_NODE_4_length_271632_cov_30.594357	130784	G	G	G	G	G	G	G	G	G	G	G	G	G	G	G	G	G	G	G	G	G	G	A	G	G	G	G	G	G	G	G	G	G	G	ESC_CD1791AA_AS_01189	NS
ESC_CD1791AA_AS_NODE_4_length_271632_cov_30.594357	130790	T	T	T	T	T	T	T	T	T	T	T	T	T	T	T	T	T	T	T	T	T	T	T	T	T	C	T	T	C	T	T	T	T	T	ESC_CD1791AA_AS_01189	S
ESC_CD1791AA_AS_NODE_4_length_271632_cov_30.594357	130810	A	C	C	A	A	C	A	A	A	C	A	A	A	A	A	A	A	A	A	A	C	C	A	A	A	C	C	C	C	A	A	A	C	A	ESC_CD1791AA_AS_01189	S
ESC_CD1791AA_AS_NODE_4_length_271632_cov_30.594357	130816	A	A	G	A	A	G	A	A	A	G	A	A	A	A	A	A	A	A	A	A	G	G	A	A	A	G	G	G	G	A	A	A	G	A	ESC_CD1791AA_AS_01189	S
ESC_CD1791AA_AS_NODE_4_length_271632_cov_30.594357	130837	A	C	C	C	A	C	C	A	C	C	C	C	A	C	A	C	C	A	C	C	C	C	C	A	C	C	C	C	C	C	C	C	C	C	ESC_CD1791AA_AS_01189	S
ESC_CD1791AA_AS_NODE_4_length_271632_cov_30.594357	130910	T	T	T	T	T	T	T	T	T	T	T	T	T	T	T	T	T	T	T	T	T	T	T	T	C	T	T	T	T	T	T	T	T	T	ESC_CD1791AA_AS_01189	NS
ESC_CD1791AA_AS_NODE_4_length_271632_cov_30.594357	130987	A	A	A	A	A	A	A	A	A	A	G	A	A	A	A	A	A	A	A	A	A	A	G	A	A	A	A	A	A	A	A	A	A	A	ESC_CD1791AA_AS_01189	S
ESC_CD1791AA_AS_NODE_4_length_271632_cov_30.594357	130999	C	C	C	C	C	C	C	C	C	C	T	C	C	C	C	C	C	C	C	C	C	C	T	C	C	C	C	C	C	C	C	C	C	C	ESC_CD1791AA_AS_01189	S
ESC_CD1791AA_AS_NODE_4_length_271632_cov_30.594357	131174	G	G	A	G	G	G	G	G	G	A	G	G	G	G	G	G	G	G	G	G	A	G	G	G	G	G	A	G	G	G	G	G	A	G	ESC_CD1791AA_AS_01190	S
ESC_CD1791AA_AS_NODE_4_length_271632_cov_30.594357	131313	G	A	A	G	G	G	G	G	G	A	G	G	G	G	G	G	G	G	G	G	A	G	G	G	G	A	A	G	A	G	G	G	A	G	ESC_CD1791AA_AS_01190	NS
ESC_CD1791AA_AS_NODE_4_length_271632_cov_30.594357	131360	C	C	C	C	C	C	C	C	C	C	T	C	C	C	C	C	C	C	C	C	C	C	T	C	C	C	C	C	C	C	C	C	C	C	ESC_CD1791AA_AS_01190	S
ESC_CD1791AA_AS_NODE_4_length_271632_cov_30.594357	131411	G	G	A	G	G	G	G	G	G	A	G	G	G	G	G	G	G	G	G	G	A	G	G	G	G	G	A	G	G	G	G	G	A	G	ESC_CD1791AA_AS_01190	S
ESC_CD1791AA_AS_NODE_4_length_271632_cov_30.594357	131426	G	G	G	G	G	T	G	G	G	G	G	G	G	G	G	G	G	G	G	G	G	T	G	G	G	G	G	T	G	G	G	G	G	G	ESC_CD1791AA_AS_01190	S
ESC_CD1791AA_AS_NODE_4_length_271632_cov_30.594357	131477	A	A	G	A	A	A	A	A	A	G	A	A	A	A	A	A	A	A	A	A	G	A	A	A	A	A	G	A	A	A	A	A	G	A	ESC_CD1791AA_AS_01190	S
ESC_CD1791AA_AS_NODE_4_length_271632_cov_30.594357	131489	A	A	A	A	A	G	A	A	A	A	G	A	A	A	A	A	A	A	G	A	A	G	G	A	A	A	A	G	A	A	A	A	A	G	ESC_CD1791AA_AS_01190	S
ESC_CD1791AA_AS_NODE_4_length_271632_cov_30.594357	131556	G	A	G	G	G	A	G	G	G	G	A	G	G	G	G	G	G	G	G	G	G	A	A	G	G	A	G	A	A	G	G	G	G	A	ESC_CD1791AA_AS_01190	NS
ESC_CD1791AA_AS_NODE_4_length_271632_cov_30.594357	131558	A	C	A	A	A	C	A	A	A	A	C	A	A	A	A	A	A	A	A	A	A	C	C	A	A	C	A	C	C	A	A	A	A	C	ESC_CD1791AA_AS_01190	NS
ESC_CD1791AA_AS_NODE_4_length_271632_cov_30.594357	131564	G	G	G	G	G	G	G	G	G	G	G	G	G	G	G	G	G	G	G	G	G	G	G	G	G	G	G	G	G	G	G	G	G	A	ESC_CD1791AA_AS_01190	S
ESC_CD1791AA_AS_NODE_4_length_271632_cov_30.594357	131741	C	A	A	C	C	A	C	C	C	A	A	C	C	C	C	C	C	C	C	C	A	A	A	C	C	A	A	A	A	C	C	C	A	A	ESC_CD1791AA_AS_01190	S
ESC_CD1791AA_AS_NODE_4_length_271632_cov_30.594357	131828	C	T	T	C	C	C	C	C	C	T	C	C	C	C	C	C	C	C	C	C	T	C	C	C	C	T	T	C	T	C	C	C	T	C	ESC_CD1791AA_AS_01190	S
ESC_CD1791AA_AS_NODE_4_length_271632_cov_30.594357	131990	C	C	C	C	C	C	C	C	C	C	T	C	C	C	C	C	C	C	C	C	C	C	T	C	C	C	C	C	C	C	C	C	C	C	ESC_CD1791AA_AS_01190	S
ESC_CD1791AA_AS_NODE_4_length_271632_cov_30.594357	132008	G	G	G	G	G	A	G	G	G	G	G	G	G	G	G	G	G	G	G	G	G	A	G	G	G	G	G	A	G	G	G	G	G	G	ESC_CD1791AA_AS_01190	S
ESC_CD1791AA_AS_NODE_4_length_271632_cov_30.594357	132020	A	C	A	A	A	A	A	A	A	A	A	A	A	A	A	A	A	A	A	A	A	A	A	A	A	A	A	A	A	A	A	A	A	A	ESC_CD1791AA_AS_01190	NS
ESC_CD1791AA_AS_NODE_4_length_271632_cov_30.594357	132102	G	A	G	G	G	G	G	G	G	G	G	G	G	G	G	G	G	G	G	G	G	G	G	G	G	G	G	G	G	G	G	G	G	G
ESC_CD1791AA_AS_NODE_4_length_271632_cov_30.594357	132240	G	A	A	G	G	A	G	G	G	A	G	G	G	G	G	G	G	G	G	G	A	A	G	G	G	A	A	A	A	G	G	G	A	G	ESC_CD1791AA_AS_01191	S
ESC_CD1791AA_AS_NODE_4_length_271632_cov_30.594357	132303	C	C	C	C	C	T	C	C	C	C	C	C	C	C	C	C	C	C	C	C	C	T	C	C	C	C	C	T	C	C	C	C	C	C	ESC_CD1791AA_AS_01191	S
ESC_CD1791AA_AS_NODE_4_length_271632_cov_30.594357	132387	C	T	T	C	C	C	C	C	C	T	C	C	C	C	C	C	C	C	C	C	T	C	C	C	C	T	T	C	T	C	C	C	T	C	ESC_CD1791AA_AS_01191	S
ESC_CD1791AA_AS_NODE_4_length_271632_cov_30.594357	132600	C	C	C	C	C	C	C	C	C	C	T	C	C	C	C	C	C	C	C	C	C	C	T	C	C	C	C	C	C	C	C	C	C	C	ESC_CD1791AA_AS_01192	S
ESC_CD1791AA_AS_NODE_4_length_271632_cov_30.594357	132729	T	C	C	T	T	T	T	T	T	C	T	T	T	T	T	T	T	T	T	T	C	T	T	T	T	C	C	T	C	T	T	T	C	T	ESC_CD1791AA_AS_01192	S
ESC_CD1791AA_AS_NODE_4_length_271632_cov_30.594357	132732	C	A	A	C	C	C	C	C	C	A	C	C	C	C	C	C	C	C	C	C	A	C	C	C	C	A	A	C	A	C	C	C	A	C	ESC_CD1791AA_AS_01192	S
ESC_CD1791AA_AS_NODE_4_length_271632_cov_30.594357	132744	T	A	T	T	T	T	T	T	T	T	T	T	T	T	T	T	T	T	T	T	T	T	T	T	T	A	T	T	A	T	T	T	T	T	ESC_CD1791AA_AS_01192	S
ESC_CD1791AA_AS_NODE_4_length_271632_cov_30.594357	132786	A	G	A	A	A	A	A	A	A	A	A	A	A	A	A	A	A	A	A	A	A	A	A	A	A	G	A	A	G	A	A	A	A	A	ESC_CD1791AA_AS_01192	S
ESC_CD1791AA_AS_NODE_4_length_271632_cov_30.594357	132822	T	C	C	T	T	C	T	T	T	C	C	T	T	T	T	T	T	T	T	T	C	C	C	T	T	C	C	C	C	T	T	T	C	T	ESC_CD1791AA_AS_01192	S
ESC_CD1791AA_AS_NODE_4_length_271632_cov_30.594357	132867	G	G	G	G	G	C	G	G	G	G	G	G	G	G	G	G	G	G	G	G	G	C	G	G	G	G	G	C	G	G	G	G	G	G	ESC_CD1791AA_AS_01192	S
ESC_CD1791AA_AS_NODE_4_length_271632_cov_30.594357	132898	C	T	C	C	C	C	C	C	C	C	C	C	C	C	C	C	C	C	C	C	C	C	C	C	C	T	C	C	T	C	C	C	C	C	ESC_CD1791AA_AS_01192	S
ESC_CD1791AA_AS_NODE_4_length_271632_cov_30.594357	132907	C	T	T	C	C	C	C	C	C	T	C	C	C	C	C	C	C	C	C	C	T	C	C	C	C	T	T	C	T	C	C	C	T	T	ESC_CD1791AA_AS_01192	S
ESC_CD1791AA_AS_NODE_4_length_271632_cov_30.594357	132972	A	T	C	A	A	A	A	A	A	C	T	A	A	A	A	A	A	A	A	A	C	A	T	A	A	T	C	A	T	A	A	A	C	C	ESC_CD1791AA_AS_01192	S
ESC_CD1791AA_AS_NODE_4_length_271632_cov_30.594357	133050	G	G	G	A	G	G	A	G	A	G	G	A	G	A	G	A	A	G	A	A	G	G	G	G	A	G	G	G	G	A	A	A	G	G	ESC_CD1791AA_AS_01192	S
ESC_CD1791AA_AS_NODE_4_length_271632_cov_30.594357	133110	C	C	T	C	C	C	C	C	C	T	C	C	C	C	C	C	C	C	C	C	T	C	C	C	C	C	T	C	C	C	C	C	T	C	ESC_CD1791AA_AS_01192	S
ESC_CD1791AA_AS_NODE_4_length_271632_cov_30.594357	133158	C	T	C	C	C	C	C	C	C	C	C	C	C	C	C	C	C	C	C	C	C	C	C	C	C	T	C	C	T	C	C	C	C	C	ESC_CD1791AA_AS_01192	S
ESC_CD1791AA_AS_NODE_4_length_271632_cov_30.594357	133170	C	C	C	C	C	C	C	C	C	C	C	C	C	C	C	C	C	C	C	C	C	C	C	C	C	A	C	C	A	C	C	C	C	C	ESC_CD1791AA_AS_01192	S
ESC_CD1791AA_AS_NODE_4_length_271632_cov_30.594357	133245	T	T	T	T	T	C	T	T	T	T	C	T	T	T	T	T	T	T	T	T	T	C	C	T	T	T	T	C	T	T	T	T	T	T	ESC_CD1791AA_AS_01192	S
ESC_CD1791AA_AS_NODE_4_length_271632_cov_30.594357	133248	A	G	G	A	A	A	A	A	A	G	G	A	A	A	A	A	A	A	A	A	G	A	G	A	A	G	G	A	G	A	A	A	G	G	ESC_CD1791AA_AS_01192	S
ESC_CD1791AA_AS_NODE_4_length_271632_cov_30.594357	133266	A	G	G	A	A	G	A	A	A	G	G	A	A	A	A	A	A	A	A	A	G	G	G	A	A	G	G	G	G	A	A	A	G	G	ESC_CD1791AA_AS_01192	S
ESC_CD1791AA_AS_NODE_4_length_271632_cov_30.594357	133267	C	T	T	C	C	T	C	C	C	T	T	C	C	C	C	C	C	C	C	C	T	T	T	C	C	T	T	T	T	C	C	C	T	T	ESC_CD1791AA_AS_01192	S
ESC_CD1791AA_AS_NODE_4_length_271632_cov_30.594357	133269	T	G	G	T	T	G	T	T	T	G	G	T	T	T	T	T	T	T	T	T	G	G	G	T	T	G	G	G	G	T	T	T	G	G	ESC_CD1791AA_AS_01192	S
ESC_CD1791AA_AS_NODE_4_length_271632_cov_30.594357	133305	C	C	C	C	C	C	C	C	C	C	C	C	C	C	C	C	C	C	C	C	C	C	C	C	C	T	C	C	T	C	C	C	C	T	ESC_CD1791AA_AS_01192	S
ESC_CD1791AA_AS_NODE_4_length_271632_cov_30.594357	133359	A	G	G	A	A	G	A	A	A	G	G	A	A	A	A	A	A	A	A	A	G	G	G	A	A	G	G	G	G	A	A	A	G	G	ESC_CD1791AA_AS_01192	S
ESC_CD1791AA_AS_NODE_4_length_271632_cov_30.594357	133377	T	C	C	T	T	T	T	T	T	C	T	T	T	T	T	T	T	T	T	T	C	T	T	T	T	C	C	T	C	T	T	T	C	T	ESC_CD1791AA_AS_01192	S
ESC_CD1791AA_AS_NODE_4_length_271632_cov_30.594357	133389	G	G	G	G	G	A	G	G	G	G	A	G	G	G	G	G	G	G	G	G	G	A	A	G	G	G	G	A	G	G	G	G	G	G	ESC_CD1791AA_AS_01192	S
ESC_CD1791AA_AS_NODE_4_length_271632_cov_30.594357	133422	G	G	G	G	G	G	G	G	G	G	G	G	G	G	G	G	G	G	A	G	G	G	G	G	G	G	G	G	G	G	G	G	G	G	ESC_CD1791AA_AS_01192	S
ESC_CD1791AA_AS_NODE_4_length_271632_cov_30.594357	133437	C	C	T	C	C	C	C	C	C	T	C	C	C	C	C	C	C	C	C	C	T	C	C	C	C	T	T	C	T	C	C	C	T	C	ESC_CD1791AA_AS_01192	S
ESC_CD1791AA_AS_NODE_4_length_271632_cov_30.594357	133440	C	C	T	C	C	C	C	C	C	T	C	C	C	C	C	C	C	C	C	C	T	C	C	C	C	T	T	C	T	C	C	C	T	C	ESC_CD1791AA_AS_01192	S
ESC_CD1791AA_AS_NODE_4_length_271632_cov_30.594357	133491	A	C	C	A	A	A	A	A	A	C	A	A	A	A	A	A	A	A	A	A	C	A	A	A	A	C	C	A	C	A	A	A	C	C	ESC_CD1791AA_AS_01192	NS
ESC_CD1791AA_AS_NODE_4_length_271632_cov_30.594357	133512	T	C	C	T	T	T	T	T	T	C	T	T	T	T	T	T	T	T	T	T	C	T	T	T	T	C	C	T	C	T	T	T	C	T	ESC_CD1791AA_AS_01192	S
ESC_CD1791AA_AS_NODE_4_length_271632_cov_30.594357	133513	C	A	A	C	C	C	C	C	C	A	C	C	C	C	C	C	C	C	C	C	A	C	C	C	C	A	A	C	A	C	C	C	A	C	ESC_CD1791AA_AS_01192	S
ESC_CD1791AA_AS_NODE_4_length_271632_cov_30.594357	133515	G	A	A	G	G	G	G	G	G	A	G	G	G	G	G	G	G	G	G	G	A	G	G	G	G	A	A	G	A	G	G	G	A	G	ESC_CD1791AA_AS_01192	S
ESC_CD1791AA_AS_NODE_4_length_271632_cov_30.594357	133518	C	T	T	C	C	C	C	C	C	T	C	C	C	C	C	C	C	C	C	C	T	C	C	C	C	T	T	C	T	C	C	C	T	C	ESC_CD1791AA_AS_01192	S
ESC_CD1791AA_AS_NODE_4_length_271632_cov_30.594357	133551	C	T	T	C	C	C	C	C	C	T	C	C	C	C	C	C	C	C	C	C	T	C	C	C	C	T	T	C	T	C	C	C	T	C	ESC_CD1791AA_AS_01192	S
ESC_CD1791AA_AS_NODE_4_length_271632_cov_30.594357	133554	A	G	G	A	A	A	A	A	A	G	A	A	A	A	A	A	A	A	A	A	G	A	A	A	A	G	G	A	G	A	A	A	G	A	ESC_CD1791AA_AS_01192	S
ESC_CD1791AA_AS_NODE_4_length_271632_cov_30.594357	133602	G	T	T	G	G	G	G	G	G	T	G	G	G	G	G	G	G	G	G	G	T	G	G	G	G	T	T	G	T	G	G	G	T	G	ESC_CD1791AA_AS_01192	S
ESC_CD1791AA_AS_NODE_4_length_271632_cov_30.594357	133608	C	C	C	C	C	C	C	C	C	C	C	C	C	C	C	C	C	C	C	C	C	C	C	C	C	T	C	C	T	C	C	C	C	C	ESC_CD1791AA_AS_01192	S
ESC_CD1791AA_AS_NODE_4_length_271632_cov_30.594357	133636	C	C	C	C	C	C	C	C	C	C	C	C	C	C	C	C	C	C	T	C	C	C	C	C	C	C	C	C	C	C	C	C	C	C	ESC_CD1791AA_AS_01192	S
ESC_CD1791AA_AS_NODE_4_length_271632_cov_30.594357	133641	A	G	G	A	A	A	A	A	A	G	A	A	A	A	A	A	A	A	G	A	G	A	A	A	A	G	G	A	G	A	A	A	G	A	ESC_CD1791AA_AS_01192	S
ESC_CD1791AA_AS_NODE_4_length_271632_cov_30.594357	133656	T	C	T	T	T	T	T	T	T	T	T	T	T	T	T	T	T	T	T	T	T	T	T	T	T	C	T	T	C	T	T	T	T	T	ESC_CD1791AA_AS_01192	S
ESC_CD1791AA_AS_NODE_4_length_271632_cov_30.594357	134029	A	A	A	A	A	G	A	A	A	A	A	A	A	A	A	A	A	A	A	A	A	G	A	A	A	A	A	G	A	A	A	A	A	G	ESC_CD1791AA_AS_01193	S
ESC_CD1791AA_AS_NODE_4_length_271632_cov_30.594357	134056	C	C	T	C	C	C	C	C	C	T	C	C	C	C	C	C	C	C	C	C	T	C	C	C	C	C	T	C	C	C	C	C	T	C	ESC_CD1791AA_AS_01193	S
ESC_CD1791AA_AS_NODE_4_length_271632_cov_30.594357	134104	G	G	G	G	G	G	G	G	G	G	G	G	G	G	G	G	G	G	G	G	G	G	G	G	G	G	G	G	G	G	G	G	G	A	ESC_CD1791AA_AS_01193	S
ESC_CD1791AA_AS_NODE_4_length_271632_cov_30.594357	134125	T	C	C	T	T	T	T	T	T	C	T	T	T	T	T	T	T	T	T	T	C	T	T	T	T	C	C	T	C	T	T	T	C	T	ESC_CD1791AA_AS_01193	S
ESC_CD1791AA_AS_NODE_4_length_271632_cov_30.594357	134203	C	C	C	C	C	T	C	C	C	C	T	C	C	C	C	C	C	C	C	C	C	T	T	C	C	C	C	T	C	C	C	C	C	C	ESC_CD1791AA_AS_01193	S
ESC_CD1791AA_AS_NODE_4_length_271632_cov_30.594357	134275	C	T	T	C	C	T	C	C	C	T	C	C	C	C	C	C	C	C	C	C	T	T	C	C	C	T	T	T	T	C	C	C	T	C	ESC_CD1791AA_AS_01193	S
ESC_CD1791AA_AS_NODE_4_length_271632_cov_30.594357	134320	C	A	A	C	C	A	C	C	C	A	C	C	C	C	C	C	C	C	C	C	A	A	C	C	C	A	A	A	A	C	C	C	A	A	ESC_CD1791AA_AS_01193	S
ESC_CD1791AA_AS_NODE_4_length_271632_cov_30.594357	134344	G	G	G	G	G	G	G	G	G	G	G	G	G	G	G	G	G	G	G	G	G	G	G	G	G	T	G	G	T	G	G	G	G	G	ESC_CD1791AA_AS_01193	S
ESC_CD1791AA_AS_NODE_4_length_271632_cov_30.594357	134393	A	G	G	A	A	G	A	A	A	G	A	A	A	A	A	A	A	A	A	A	G	G	A	A	A	G	G	G	G	A	A	A	G	G	ESC_CD1791AA_AS_01193	NS
ESC_CD1791AA_AS_NODE_4_length_271632_cov_30.594357	134412	A	A	A	A	A	A	A	A	A	A	A	A	A	A	A	A	A	A	T	A	A	A	A	A	A	A	A	A	A	A	A	A	A	A	ESC_CD1791AA_AS_01193	NS
ESC_CD1791AA_AS_NODE_4_length_271632_cov_30.594357	134437	C	C	C	C	C	C	C	C	C	C	C	C	C	C	C	C	C	C	C	C	C	C	C	C	C	T	C	C	T	C	C	C	C	T	ESC_CD1791AA_AS_01193	S
ESC_CD1791AA_AS_NODE_4_length_271632_cov_30.594357	134464	G	A	A	G	G	A	G	G	G	A	A	G	G	G	G	G	G	G	G	G	A	A	A	G	G	G	A	A	G	G	G	G	A	G	ESC_CD1791AA_AS_01193	S
ESC_CD1791AA_AS_NODE_4_length_271632_cov_30.594357	134467	T	C	C	T	T	C	T	T	T	C	C	T	T	T	T	T	T	T	C	T	C	C	C	T	T	C	C	C	C	T	T	T	C	C	ESC_CD1791AA_AS_01193	S
ESC_CD1791AA_AS_NODE_4_length_271632_cov_30.594357	134470	A	G	G	A	A	G	A	A	A	G	G	A	A	A	A	A	A	A	G	A	G	G	G	A	A	G	G	G	G	A	A	A	G	G	ESC_CD1791AA_AS_01193	S
ESC_CD1791AA_AS_NODE_4_length_271632_cov_30.594357	134536	T	T	T	T	T	T	T	T	T	T	T	T	T	T	T	T	T	T	T	T	T	T	T	T	T	T	T	T	T	T	T	T	T	C	ESC_CD1791AA_AS_01193	S
ESC_CD1791AA_AS_NODE_4_length_271632_cov_30.594357	134557	G	G	G	G	G	G	G	G	G	G	G	G	G	G	G	G	G	G	T	G	G	G	G	G	G	G	G	G	G	G	G	G	G	G	ESC_CD1791AA_AS_01193	S
ESC_CD1791AA_AS_NODE_4_length_271632_cov_30.594357	134560	T	T	T	T	T	T	T	T	T	T	T	T	T	T	T	T	T	T	C	T	T	T	T	T	T	T	T	T	T	T	T	T	T	T	ESC_CD1791AA_AS_01193	S
ESC_CD1791AA_AS_NODE_4_length_271632_cov_30.594357	134578	T	T	T	T	T	T	T	T	T	T	T	T	T	T	T	T	T	T	T	T	T	T	T	T	T	C	T	T	C	T	T	T	T	C	ESC_CD1791AA_AS_01193	S
ESC_CD1791AA_AS_NODE_4_length_271632_cov_30.594357	134584	G	G	G	G	G	G	G	G	G	G	T	G	G	G	G	G	G	G	G	G	G	G	T	G	G	T	G	G	T	G	G	G	G	T	ESC_CD1791AA_AS_01193	S
ESC_CD1791AA_AS_NODE_4_length_271632_cov_30.594357	134608	T	T	T	T	T	T	T	T	T	T	A	T	T	T	T	T	T	T	T	T	T	T	A	T	T	T	T	T	T	T	T	T	T	T	ESC_CD1791AA_AS_01193	S
ESC_CD1791AA_AS_NODE_4_length_271632_cov_30.594357	134620	G	G	G	G	G	G	G	G	G	G	A	G	G	G	G	G	G	G	G	G	G	G	A	G	G	G	G	G	G	G	G	G	G	G	ESC_CD1791AA_AS_01193	S
ESC_CD1791AA_AS_NODE_4_length_271632_cov_30.594357	134623	A	A	A	A	A	A	A	A	A	A	A	A	A	A	A	A	A	A	A	A	A	A	A	A	A	A	A	A	A	A	A	A	A	G	ESC_CD1791AA_AS_01193	S
ESC_CD1791AA_AS_NODE_4_length_271632_cov_30.594357	134680	C	C	C	C	C	C	C	C	C	C	T	C	C	C	C	C	C	C	C	C	C	C	T	C	C	C	C	C	C	C	C	C	C	C	ESC_CD1791AA_AS_01193	S
ESC_CD1791AA_AS_NODE_4_length_271632_cov_30.594357	134758	G	G	G	G	G	G	G	G	G	G	G	G	G	G	G	G	G	G	G	G	G	G	G	G	G	G	G	G	G	G	G	G	G	A	ESC_CD1791AA_AS_01193	S
ESC_CD1791AA_AS_NODE_4_length_271632_cov_30.594357	134791	T	T	T	T	T	T	T	T	T	T	T	T	T	T	T	T	T	T	T	T	T	T	T	T	T	C	T	T	C	T	T	T	T	T	ESC_CD1791AA_AS_01193	S
ESC_CD1791AA_AS_NODE_4_length_271632_cov_30.594357	134839	C	C	C	C	C	C	C	C	C	C	C	C	C	C	C	C	C	C	C	C	C	C	C	C	C	C	C	C	C	C	C	C	C	T	ESC_CD1791AA_AS_01193	S
ESC_CD1791AA_AS_NODE_4_length_271632_cov_30.594357	134896	T	C	C	T	T	C	T	T	T	C	C	T	T	T	T	T	T	T	T	T	C	C	C	T	T	C	C	C	C	T	T	T	C	T	ESC_CD1791AA_AS_01193	S
ESC_CD1791AA_AS_NODE_4_length_271632_cov_30.594357	134923	T	T	T	T	T	T	T	T	T	T	T	T	T	T	T	T	T	T	T	T	T	T	T	T	T	T	T	T	T	T	T	T	T	C	ESC_CD1791AA_AS_01193	S
ESC_CD1791AA_AS_NODE_4_length_271632_cov_30.594357	134950	G	A	A	G	G	A	G	G	G	A	G	G	G	G	G	G	G	G	G	G	A	A	G	G	G	G	A	A	G	G	G	G	A	G	ESC_CD1791AA_AS_01193	S
ESC_CD1791AA_AS_NODE_4_length_271632_cov_30.594357	134971	T	T	T	T	T	T	T	T	T	T	T	T	T	T	T	T	T	T	C	T	T	T	T	T	T	T	T	T	T	T	T	T	T	T	ESC_CD1791AA_AS_01193	S
ESC_CD1791AA_AS_NODE_4_length_271632_cov_30.594357	135005	G	G	G	G	G	G	G	G	G	G	G	G	G	G	G	G	G	G	A	G	G	G	G	G	G	G	G	G	G	G	G	G	G	G	ESC_CD1791AA_AS_01193	NS
ESC_CD1791AA_AS_NODE_4_length_271632_cov_30.594357	135041	T	A	T	T	T	A	T	T	T	T	T	T	T	T	T	T	T	T	T	T	T	A	T	T	T	T	T	A	T	T	T	T	T	T	ESC_CD1791AA_AS_01193	NS
ESC_CD1791AA_AS_NODE_4_length_271632_cov_30.594357	135149	C	T	C	C	C	C	C	C	C	C	C	C	C	C	C	C	C	C	C	C	C	C	C	C	C	C	C	C	C	C	C	C	C	C
ESC_CD1791AA_AS_NODE_4_length_271632_cov_30.594357	135231	G	G	G	G	G	A	G	G	G	G	G	G	G	G	G	G	G	G	G	G	G	A	G	G	G	G	G	A	G	G	G	G	G	G	ESC_CD1791AA_AS_01194	S
ESC_CD1791AA_AS_NODE_4_length_271632_cov_30.594357	135237	T	T	T	T	T	T	T	T	T	T	C	T	T	T	T	T	T	T	T	T	T	T	C	T	T	T	T	T	T	T	T	T	T	T	ESC_CD1791AA_AS_01194	S
ESC_CD1791AA_AS_NODE_4_length_271632_cov_30.594357	135420	C	C	C	C	C	C	C	C	C	C	C	C	C	C	C	C	C	C	T	C	C	C	C	C	C	C	C	C	C	C	C	C	C	C	ESC_CD1791AA_AS_01194	S
ESC_CD1791AA_AS_NODE_4_length_271632_cov_30.594357	135438	C	T	C	C	C	C	C	C	C	C	C	C	C	C	C	C	C	C	C	C	C	C	C	C	C	C	C	C	C	C	C	C	C	C	ESC_CD1791AA_AS_01194	S
ESC_CD1791AA_AS_NODE_4_length_271632_cov_30.594357	135453	C	C	C	C	C	C	C	C	C	C	T	C	C	C	C	C	C	C	C	C	C	C	T	C	C	C	C	C	C	C	C	C	C	C	ESC_CD1791AA_AS_01194	S
ESC_CD1791AA_AS_NODE_4_length_271632_cov_30.594357	135462	C	C	T	C	C	C	C	C	C	T	C	C	C	C	C	C	C	C	C	C	T	C	C	C	C	C	T	C	C	C	C	C	T	C	ESC_CD1791AA_AS_01194	S
ESC_CD1791AA_AS_NODE_4_length_271632_cov_30.594357	135474	T	C	T	T	T	T	T	T	T	T	C	T	T	T	T	T	T	T	T	T	T	T	C	T	T	T	T	T	T	T	T	T	T	C	ESC_CD1791AA_AS_01194	S
ESC_CD1791AA_AS_NODE_4_length_271632_cov_30.594357	135549	C	T	C	C	C	C	C	C	C	C	T	C	C	C	C	C	C	C	C	C	C	C	T	C	C	C	C	C	C	C	C	C	C	C	ESC_CD1791AA_AS_01194	S
ESC_CD1791AA_AS_NODE_4_length_271632_cov_30.594357	135555	C	C	C	C	C	C	C	C	C	C	T	C	C	C	C	C	C	C	C	C	C	C	T	C	C	C	C	C	C	C	C	C	C	C	ESC_CD1791AA_AS_01194	S
ESC_CD1791AA_AS_NODE_4_length_271632_cov_30.594357	135564	T	C	T	C	T	C	C	T	C	T	C	C	T	C	T	C	C	T	C	C	T	C	C	T	C	C	T	C	C	C	C	C	T	C	ESC_CD1791AA_AS_01194	S
ESC_CD1791AA_AS_NODE_4_length_271632_cov_30.594357	135657	G	G	T	G	G	G	G	G	G	T	G	G	G	G	G	G	G	G	G	G	T	G	G	G	G	G	T	G	G	G	G	G	T	G	ESC_CD1791AA_AS_01194	S
ESC_CD1791AA_AS_NODE_4_length_271632_cov_30.594357	135660	G	G	A	G	G	A	G	G	G	A	A	G	G	G	G	G	G	G	A	G	A	A	A	G	G	G	A	A	G	G	G	G	A	G	ESC_CD1791AA_AS_01194	S
ESC_CD1791AA_AS_NODE_4_length_271632_cov_30.594357	135663	A	A	A	A	A	A	A	A	A	A	A	A	A	A	A	A	A	A	G	A	A	A	A	A	A	A	A	A	A	A	A	A	A	A	ESC_CD1791AA_AS_01194	S
ESC_CD1791AA_AS_NODE_4_length_271632_cov_30.594357	135714	C	C	C	C	C	T	C	C	C	C	C	C	C	C	C	C	C	C	C	C	C	T	C	C	C	C	C	T	C	C	C	C	C	C	ESC_CD1791AA_AS_01194	S
ESC_CD1791AA_AS_NODE_4_length_271632_cov_30.594357	135762	A	A	A	A	A	A	A	A	A	A	A	A	A	A	A	A	A	A	G	A	A	A	A	A	A	A	A	A	A	A	A	A	A	A	ESC_CD1791AA_AS_01194	S
ESC_CD1791AA_AS_NODE_4_length_271632_cov_30.594357	135777	T	A	A	T	T	T	T	T	T	A	T	T	A	T	T	T	T	T	A	T	A	T	T	A	T	A	A	T	A	T	T	T	A	A	ESC_CD1791AA_AS_01194	S
ESC_CD1791AA_AS_NODE_4_length_271632_cov_30.594357	135780	C	T	T	C	C	T	C	C	C	T	C	C	T	C	C	C	C	C	T	C	T	T	C	T	C	T	T	T	T	C	C	C	T	T	ESC_CD1791AA_AS_01194	S
ESC_CD1791AA_AS_NODE_4_length_271632_cov_30.594357	135798	G	G	G	G	G	G	G	G	G	G	G	G	T	G	G	G	G	G	G	G	G	G	G	T	G	T	G	G	T	G	G	G	G	G	ESC_CD1791AA_AS_01194	S
ESC_CD1791AA_AS_NODE_4_length_271632_cov_30.594357	135801	C	C	C	C	C	C	C	C	C	C	C	C	C	C	C	C	C	C	A	C	C	C	C	C	C	C	C	C	C	C	C	C	C	C	ESC_CD1791AA_AS_01194	S
ESC_CD1791AA_AS_NODE_4_length_271632_cov_30.594357	135855	G	G	A	G	G	G	G	G	G	A	G	G	G	G	G	G	G	G	G	G	A	G	G	G	G	G	A	G	G	G	G	G	A	G	ESC_CD1791AA_AS_01194	S
ESC_CD1791AA_AS_NODE_4_length_271632_cov_30.594357	135900	C	T	C	C	C	T	C	C	C	C	C	C	C	C	C	C	C	C	C	C	C	T	C	C	C	C	C	T	C	C	C	C	C	T	ESC_CD1791AA_AS_01194	S
ESC_CD1791AA_AS_NODE_4_length_271632_cov_30.594357	135903	G	A	G	G	G	G	G	G	G	G	G	G	G	G	G	G	G	G	G	G	G	G	G	G	G	G	G	G	G	G	G	G	G	A	ESC_CD1791AA_AS_01194	S
ESC_CD1791AA_AS_NODE_4_length_271632_cov_30.594357	135957	C	C	C	C	C	C	C	C	C	C	C	C	T	C	C	C	C	C	C	C	C	C	C	T	C	T	C	C	T	C	C	C	C	C	ESC_CD1791AA_AS_01194	S
ESC_CD1791AA_AS_NODE_4_length_271632_cov_30.594357	135966	T	T	T	T	T	T	T	T	T	T	T	T	T	T	T	T	T	T	T	T	T	T	T	T	T	T	T	T	T	T	T	T	T	C	ESC_CD1791AA_AS_01194	S
ESC_CD1791AA_AS_NODE_4_length_271632_cov_30.594357	135981	C	A	A	C	C	A	C	C	C	A	C	C	C	C	C	C	C	C	C	C	A	A	C	C	C	C	A	A	C	C	C	C	A	C	ESC_CD1791AA_AS_01194	S
ESC_CD1791AA_AS_NODE_4_length_271632_cov_30.594357	136011	C	T	C	C	C	C	C	C	C	C	C	C	C	C	C	C	C	C	C	C	C	C	C	C	C	C	C	C	C	C	C	C	C	C	ESC_CD1791AA_AS_01194	S
ESC_CD1791AA_AS_NODE_4_length_271632_cov_30.594357	136023	A	G	G	G	A	G	G	G	G	G	G	G	G	G	G	G	G	A	G	G	G	G	G	G	G	G	G	G	G	G	G	G	G	G	ESC_CD1791AA_AS_01194	S
ESC_CD1791AA_AS_NODE_4_length_271632_cov_30.594357	136038	C	T	C	C	C	T	C	C	C	C	C	C	C	C	C	C	C	C	C	C	C	T	C	C	C	C	C	T	C	C	C	C	C	C	ESC_CD1791AA_AS_01194	S
ESC_CD1791AA_AS_NODE_4_length_271632_cov_30.594357	136107	T	C	C	T	T	T	T	T	T	C	T	T	T	T	T	T	T	T	T	T	C	T	T	T	T	T	C	T	T	T	T	T	C	C	ESC_CD1791AA_AS_01194	S
ESC_CD1791AA_AS_NODE_4_length_271632_cov_30.594357	136179	A	A	A	A	A	A	A	A	A	A	A	A	A	A	A	A	A	A	T	A	A	A	A	A	A	A	A	A	A	A	A	A	A	A
ESC_CD1791AA_AS_NODE_4_length_271632_cov_30.594357	136235	G	G	G	G	G	G	G	G	G	G	G	G	G	G	G	G	G	G	G	G	G	G	G	G	G	G	G	G	G	G	G	G	G	C
ESC_CD1791AA_AS_NODE_4_length_271632_cov_30.594357	136278	A	A	A	A	A	A	A	A	A	A	G	A	A	A	A	A	A	A	A	A	A	A	G	A	A	A	A	A	A	A	A	A	A	A	ESC_CD1791AA_AS_01195	S
ESC_CD1791AA_AS_NODE_4_length_271632_cov_30.594357	136281	G	G	G	G	G	G	G	G	G	G	C	G	G	G	G	G	G	G	A	G	G	G	C	G	G	G	G	G	G	G	G	G	G	G	ESC_CD1791AA_AS_01195	S
ESC_CD1791AA_AS_NODE_4_length_271632_cov_30.594357	136284	A	A	A	A	A	A	A	A	A	A	A	A	A	A	A	A	A	A	G	A	A	A	A	A	A	A	A	A	A	A	A	A	A	A	ESC_CD1791AA_AS_01195	S
ESC_CD1791AA_AS_NODE_4_length_271632_cov_30.594357	136339	A	A	A	A	A	A	A	A	A	A	A	A	A	A	A	A	A	A	A	A	A	A	A	A	G	A	A	A	A	G	A	A	A	A	ESC_CD1791AA_AS_01195	NS
ESC_CD1791AA_AS_NODE_4_length_271632_cov_30.594357	136350	C	C	C	C	C	C	C	C	C	C	T	C	C	C	C	C	C	C	C	C	C	C	T	C	C	C	C	C	C	C	C	C	C	C	ESC_CD1791AA_AS_01195	S
ESC_CD1791AA_AS_NODE_4_length_271632_cov_30.594357	136443	C	T	C	C	C	C	C	C	C	C	C	C	C	C	C	C	C	C	C	C	C	C	C	C	C	C	C	C	C	C	C	C	C	C
ESC_CD1791AA_AS_NODE_4_length_271632_cov_30.594357	136675	C	C	C	C	C	C	C	C	C	C	T	C	C	C	C	C	C	C	C	C	C	C	T	C	C	C	C	C	C	C	C	C	C	C	ESC_CD1791AA_AS_01196	S
ESC_CD1791AA_AS_NODE_4_length_271632_cov_30.594357	136768	G	G	G	G	G	A	G	G	G	G	A	G	G	G	G	G	G	G	G	G	G	A	A	G	G	G	G	A	G	G	G	G	G	G	ESC_CD1791AA_AS_01196	S
ESC_CD1791AA_AS_NODE_4_length_271632_cov_30.594357	136771	C	T	T	C	C	C	C	C	C	T	C	C	C	C	C	C	C	C	C	C	T	C	C	C	C	C	T	C	C	C	C	C	T	T	ESC_CD1791AA_AS_01196	S
ESC_CD1791AA_AS_NODE_4_length_271632_cov_30.594357	136840	T	C	C	T	T	T	T	T	T	C	T	T	T	T	T	T	T	T	T	T	C	T	T	T	T	T	C	T	T	T	T	T	C	T	ESC_CD1791AA_AS_01196	S
ESC_CD1791AA_AS_NODE_4_length_271632_cov_30.594357	136924	C	C	C	A	C	C	A	C	A	C	C	A	C	A	C	A	A	C	C	A	C	C	C	C	A	C	C	C	C	A	A	A	C	C	ESC_CD1791AA_AS_01196	S
ESC_CD1791AA_AS_NODE_4_length_271632_cov_30.594357	136933	T	A	T	T	T	T	T	T	T	T	T	T	T	T	T	T	T	T	T	T	T	T	T	T	T	T	T	T	T	T	T	T	T	T	ESC_CD1791AA_AS_01196	S
ESC_CD1791AA_AS_NODE_4_length_271632_cov_30.594357	136963	A	G	A	A	A	G	A	A	A	A	G	A	A	A	A	A	A	A	A	A	A	G	G	A	A	A	A	G	A	A	A	A	A	G	ESC_CD1791AA_AS_01196	S
ESC_CD1791AA_AS_NODE_4_length_271632_cov_30.594357	137116	T	T	T	A	T	T	A	T	A	T	T	A	T	A	T	A	A	T	T	A	T	T	T	T	A	T	T	T	T	A	A	A	T	T	ESC_CD1791AA_AS_01196	S
ESC_CD1791AA_AS_NODE_4_length_271632_cov_30.594357	137143	G	T	T	G	G	G	G	G	G	T	G	G	G	G	G	G	G	G	G	G	T	G	G	G	G	G	T	G	G	G	G	G	T	T	ESC_CD1791AA_AS_01196	S
ESC_CD1791AA_AS_NODE_4_length_271632_cov_30.594357	137158	C	T	C	C	C	C	C	C	C	C	C	C	C	C	C	C	C	C	C	C	C	C	C	C	C	C	C	C	C	C	C	C	C	T	ESC_CD1791AA_AS_01196	S
ESC_CD1791AA_AS_NODE_4_length_271632_cov_30.594357	137200	T	T	T	T	T	C	T	T	T	T	C	T	T	T	T	T	T	T	T	T	T	C	C	T	T	T	T	C	T	T	T	T	T	T	ESC_CD1791AA_AS_01196	S
ESC_CD1791AA_AS_NODE_4_length_271632_cov_30.594357	137209	G	G	G	G	G	T	G	G	G	G	T	G	G	G	G	G	G	G	G	G	G	T	T	G	G	G	G	T	G	G	G	G	G	G	ESC_CD1791AA_AS_01196	S
ESC_CD1791AA_AS_NODE_4_length_271632_cov_30.594357	137239	T	C	T	T	T	T	T	T	T	T	T	T	T	T	T	T	T	T	T	T	T	T	T	T	T	T	T	T	T	T	T	T	T	T	ESC_CD1791AA_AS_01196	S
ESC_CD1791AA_AS_NODE_4_length_271632_cov_30.594357	137242	T	T	A	T	T	T	T	T	T	A	T	T	T	T	T	T	T	T	T	T	A	T	T	T	T	T	A	T	T	T	T	T	A	T	ESC_CD1791AA_AS_01196	S
ESC_CD1791AA_AS_NODE_4_length_271632_cov_30.594357	137257	T	T	T	T	T	A	T	T	T	T	A	T	T	T	T	T	T	T	T	T	T	A	A	T	T	T	T	A	T	T	T	T	T	T	ESC_CD1791AA_AS_01196	S
ESC_CD1791AA_AS_NODE_4_length_271632_cov_30.594357	137269	C	T	C	C	C	C	C	C	C	C	C	C	C	C	C	C	C	C	C	C	C	C	C	C	C	C	C	C	C	C	C	C	C	C	ESC_CD1791AA_AS_01196	S
ESC_CD1791AA_AS_NODE_4_length_271632_cov_30.594357	137308	G	G	G	G	G	G	G	G	G	G	G	G	G	G	G	G	G	G	G	G	G	G	G	G	G	G	G	G	G	G	G	G	G	A	ESC_CD1791AA_AS_01196	S
ESC_CD1791AA_AS_NODE_4_length_271632_cov_30.594357	137323	C	C	C	T	C	C	T	T	T	C	C	T	C	T	T	T	T	C	C	T	C	C	C	C	T	T	C	C	T	T	T	T	C	C	ESC_CD1791AA_AS_01196	S
ESC_CD1791AA_AS_NODE_4_length_271632_cov_30.594357	137327	C	T	C	C	C	C	C	C	C	C	C	C	C	C	C	C	C	C	C	C	C	C	C	C	C	C	C	C	C	C	C	C	C	C	ESC_CD1791AA_AS_01196	S
ESC_CD1791AA_AS_NODE_4_length_271632_cov_30.594357	137350	C	C	C	A	C	C	A	A	A	C	C	A	A	A	A	A	A	C	C	A	C	C	C	A	A	A	C	C	A	A	A	A	C	C	ESC_CD1791AA_AS_01196	S
ESC_CD1791AA_AS_NODE_4_length_271632_cov_30.594357	137359	A	G	G	A	A	G	A	A	A	G	G	A	A	A	A	A	A	A	A	A	G	G	G	A	A	A	G	G	A	A	A	A	G	G	ESC_CD1791AA_AS_01196	S
ESC_CD1791AA_AS_NODE_4_length_271632_cov_30.594357	137362	T	T	G	T	T	T	T	T	T	G	T	T	T	T	T	T	T	T	T	T	G	T	T	T	T	T	G	T	T	T	T	T	G	T	ESC_CD1791AA_AS_01196	S
ESC_CD1791AA_AS_NODE_4_length_271632_cov_30.594357	137371	G	G	G	G	G	G	G	G	G	G	G	G	T	G	G	G	G	G	G	G	G	G	G	T	G	G	G	G	G	G	G	G	G	G	ESC_CD1791AA_AS_01196	S
ESC_CD1791AA_AS_NODE_4_length_271632_cov_30.594357	137380	C	C	C	C	C	T	C	C	C	C	T	C	C	C	C	C	C	C	C	C	C	T	T	C	C	C	C	T	C	C	C	C	C	T	ESC_CD1791AA_AS_01196	S
ESC_CD1791AA_AS_NODE_4_length_271632_cov_30.594357	137446	G	T	T	G	G	G	G	G	G	T	T	G	G	G	G	G	G	G	G	G	T	G	T	G	G	G	T	G	G	G	G	G	T	T	ESC_CD1791AA_AS_01196	S
ESC_CD1791AA_AS_NODE_4_length_271632_cov_30.594357	137501	C	C	T	C	C	C	C	C	C	T	C	C	C	C	C	C	C	C	C	C	T	C	C	C	C	C	T	C	C	C	C	C	T	C	ESC_CD1791AA_AS_01196	S
ESC_CD1791AA_AS_NODE_4_length_271632_cov_30.594357	137530	T	T	T	T	T	C	T	T	T	T	C	T	T	T	T	T	T	T	T	T	T	C	C	T	T	T	T	C	T	T	T	T	T	C	ESC_CD1791AA_AS_01196	S
ESC_CD1791AA_AS_NODE_4_length_271632_cov_30.594357	137533	A	A	A	A	A	G	A	A	A	A	G	A	A	A	A	A	A	A	A	A	A	G	G	A	A	A	A	G	A	A	A	A	A	G	ESC_CD1791AA_AS_01196	S
ESC_CD1791AA_AS_NODE_4_length_271632_cov_30.594357	137563	T	T	T	T	T	G	T	G	T	T	G	T	T	T	G	T	T	T	G	T	T	G	G	T	T	G	T	G	G	T	T	T	T	G	ESC_CD1791AA_AS_01196	S
ESC_CD1791AA_AS_NODE_4_length_271632_cov_30.594357	137572	C	C	C	C	C	C	C	T	C	C	C	C	C	C	T	C	C	C	T	C	C	C	C	C	C	T	C	C	T	C	C	C	C	C	ESC_CD1791AA_AS_01196	S
ESC_CD1791AA_AS_NODE_4_length_271632_cov_30.594357	137599	C	T	T	C	C	T	C	T	C	T	T	C	C	C	T	C	C	C	T	C	T	T	T	C	C	T	T	T	T	C	C	C	T	T	ESC_CD1791AA_AS_01196	S
ESC_CD1791AA_AS_NODE_4_length_271632_cov_30.594357	137608	T	T	T	T	T	T	T	G	T	T	T	T	T	T	G	T	T	T	G	T	T	T	T	T	T	G	T	T	G	T	T	T	T	T	ESC_CD1791AA_AS_01196	S
ESC_CD1791AA_AS_NODE_4_length_271632_cov_30.594357	137642	G	G	C	G	G	G	G	G	G	C	G	G	G	G	G	G	G	G	G	G	C	G	G	G	G	G	C	G	G	G	G	G	C	G	ESC_CD1791AA_AS_01196	NS
ESC_CD1791AA_AS_NODE_4_length_271632_cov_30.594357	137707	C	T	T	C	C	C	C	C	C	T	C	C	C	C	C	C	C	C	C	C	T	C	C	C	C	C	T	C	C	C	C	C	T	C	ESC_CD1791AA_AS_01196	S
ESC_CD1791AA_AS_NODE_4_length_271632_cov_30.594357	137710	C	C	C	T	C	C	T	T	T	C	C	T	T	T	T	T	T	C	T	T	C	C	C	T	T	T	C	C	T	T	T	T	C	C	ESC_CD1791AA_AS_01196	S
ESC_CD1791AA_AS_NODE_4_length_271632_cov_30.594357	137725	G	A	A	G	G	G	G	G	G	A	G	G	G	G	G	G	G	G	G	G	A	G	G	G	G	G	A	G	G	G	G	G	A	G	ESC_CD1791AA_AS_01196	S
ESC_CD1791AA_AS_NODE_4_length_271632_cov_30.594357	137734	T	C	C	C	T	C	C	C	C	C	C	C	C	C	C	C	C	T	C	C	C	C	C	C	C	C	C	C	C	C	C	C	C	C	ESC_CD1791AA_AS_01196	S
ESC_CD1791AA_AS_NODE_4_length_271632_cov_30.594357	137743	T	C	C	T	T	T	T	T	T	C	T	T	T	T	T	T	T	T	T	T	C	T	T	T	T	T	C	T	T	T	T	T	C	T	ESC_CD1791AA_AS_01196	S
ESC_CD1791AA_AS_NODE_4_length_271632_cov_30.594357	137758	T	C	C	T	T	C	T	T	T	C	C	T	T	T	T	T	T	T	T	T	C	C	C	T	T	T	C	C	T	T	T	T	C	C	ESC_CD1791AA_AS_01196	S
ESC_CD1791AA_AS_NODE_4_length_271632_cov_30.594357	137806	A	C	C	C	A	C	C	C	C	C	C	C	C	C	C	C	C	A	C	C	C	C	C	C	C	C	C	C	C	C	C	C	C	C	ESC_CD1791AA_AS_01196	S
ESC_CD1791AA_AS_NODE_4_length_271632_cov_30.594357	137821	C	C	C	T	C	C	T	T	T	C	C	T	T	T	T	T	T	C	T	T	C	C	C	T	T	T	C	C	T	T	T	T	C	C	ESC_CD1791AA_AS_01196	S
ESC_CD1791AA_AS_NODE_4_length_271632_cov_30.594357	137848	C	C	A	C	C	C	C	C	C	A	C	C	C	C	C	C	C	C	C	C	A	C	C	C	C	C	A	C	C	C	C	C	A	C
ESC_CD1791AA_AS_NODE_4_length_271632_cov_30.594357	137873	G	T	T	T	G	T	T	T	T	T	T	T	T	T	T	T	T	G	T	T	T	T	T	T	T	T	T	T	T	T	T	T	T	T
ESC_CD1791AA_AS_NODE_4_length_271632_cov_30.594357	137900	G	T	T	G	G	G	G	T	G	T	T	G	T	G	T	G	G	G	T	G	T	G	T	T	G	T	T	G	T	G	G	G	T	G
ESC_CD1791AA_AS_NODE_4_length_271632_cov_30.594357	137915	A	A	A	A	A	A	A	A	A	A	T	A	A	A	A	A	A	A	A	A	A	A	T	A	A	A	A	A	A	A	A	A	A	A
ESC_CD1791AA_AS_NODE_4_length_271632_cov_30.594357	137939	C	C	T	C	C	C	C	C	C	T	C	C	C	C	C	C	C	C	C	C	T	C	C	C	C	C	T	C	C	C	C	C	T	C
ESC_CD1791AA_AS_NODE_4_length_271632_cov_30.594357	138016	T	C	C	T	T	T	T	T	T	C	T	T	T	T	T	T	T	T	T	T	C	T	T	T	T	T	C	T	T	T	T	T	C	T
ESC_CD1791AA_AS_NODE_4_length_271632_cov_30.594357	138238	C	C	C	T	C	T	T	C	T	C	T	T	C	T	C	T	T	C	C	T	C	T	T	C	T	C	C	T	C	T	T	T	C	T	ESC_CD1791AA_AS_01197	S
ESC_CD1791AA_AS_NODE_4_length_271632_cov_30.594357	138239	C	C	T	C	C	C	C	C	C	T	C	C	C	C	C	C	C	C	C	C	T	C	C	C	C	C	T	C	C	C	C	C	T	C	ESC_CD1791AA_AS_01197	S
ESC_CD1791AA_AS_NODE_4_length_271632_cov_30.594357	138248	C	C	C	C	C	C	C	T	C	C	C	C	T	C	T	C	C	C	C	C	C	C	C	T	C	T	C	C	T	C	C	C	C	C	ESC_CD1791AA_AS_01197	NS
ESC_CD1791AA_AS_NODE_4_length_271632_cov_30.594357	138283	C	T	C	C	C	C	C	C	C	C	C	C	C	C	C	C	C	C	C	C	C	C	C	C	C	C	C	C	C	C	C	C	C	C	ESC_CD1791AA_AS_01197	S
ESC_CD1791AA_AS_NODE_4_length_271632_cov_30.594357	138292	G	A	G	G	G	G	G	G	G	G	G	G	G	G	G	G	G	G	G	G	G	G	G	G	G	G	G	G	G	G	G	G	G	G	ESC_CD1791AA_AS_01197	S
ESC_CD1791AA_AS_NODE_4_length_271632_cov_30.594357	138295	C	T	C	C	C	C	C	C	C	C	C	C	C	C	C	C	C	C	C	C	C	C	C	C	C	C	C	C	C	C	C	C	C	C	ESC_CD1791AA_AS_01197	S
ESC_CD1791AA_AS_NODE_4_length_271632_cov_30.594357	138347	A	C	C	C	A	C	C	C	C	C	C	C	C	C	C	C	C	A	C	C	C	C	C	C	C	C	C	C	C	C	C	C	C	C	ESC_CD1791AA_AS_01197	S
ESC_CD1791AA_AS_NODE_4_length_271632_cov_30.594357	138361	A	G	G	A	A	A	A	G	A	G	A	A	G	A	G	A	A	A	G	A	G	A	A	G	A	G	G	A	G	A	A	A	G	A	ESC_CD1791AA_AS_01197	S
ESC_CD1791AA_AS_NODE_4_length_271632_cov_30.594357	138388	T	T	G	T	T	T	T	T	T	G	T	T	T	T	T	T	T	T	T	T	G	T	T	T	T	T	G	T	T	T	T	T	G	T	ESC_CD1791AA_AS_01197	S
ESC_CD1791AA_AS_NODE_4_length_271632_cov_30.594357	138675	C	C	A	C	C	C	C	C	C	A	C	C	C	C	C	C	C	C	C	C	A	C	C	C	C	C	A	C	C	C	C	C	A	C	ESC_CD1791AA_AS_01198	S
ESC_CD1791AA_AS_NODE_4_length_271632_cov_30.594357	138711	C	T	C	C	C	C	C	C	C	C	C	C	C	C	C	C	C	C	C	C	C	C	C	C	C	C	C	C	C	C	C	C	C	C	ESC_CD1791AA_AS_01198	S
ESC_CD1791AA_AS_NODE_4_length_271632_cov_30.594357	138720	T	C	C	T	T	T	T	T	T	C	T	T	T	T	T	T	T	T	T	T	C	T	T	T	T	T	C	T	T	T	T	T	C	T	ESC_CD1791AA_AS_01198	S
ESC_CD1791AA_AS_NODE_4_length_271632_cov_30.594357	138801	G	G	G	G	G	A	G	G	G	G	G	G	G	G	G	G	G	G	G	G	G	A	G	G	G	G	G	A	G	G	G	G	G	G	ESC_CD1791AA_AS_01198	S
ESC_CD1791AA_AS_NODE_4_length_271632_cov_30.594357	138804	G	A	A	G	G	G	G	G	G	A	G	G	G	G	G	G	G	G	G	G	A	G	G	G	G	G	A	G	G	G	G	G	A	G	ESC_CD1791AA_AS_01198	S
ESC_CD1791AA_AS_NODE_4_length_271632_cov_30.594357	138813	G	G	G	G	G	A	G	G	G	G	G	G	G	G	G	G	G	G	G	G	G	A	G	G	G	G	G	A	G	G	G	G	G	G	ESC_CD1791AA_AS_01198	S
ESC_CD1791AA_AS_NODE_4_length_271632_cov_30.594357	138882	T	T	T	G	T	G	G	T	G	T	G	G	G	G	T	G	G	T	G	G	T	G	G	G	G	T	T	G	T	G	G	G	T	G	ESC_CD1791AA_AS_01198	S
ESC_CD1791AA_AS_NODE_4_length_271632_cov_30.594357	138885	G	G	G	G	G	A	G	G	G	G	G	G	G	G	G	G	G	G	G	G	G	A	G	G	G	G	G	A	G	G	G	G	G	G	ESC_CD1791AA_AS_01198	S
ESC_CD1791AA_AS_NODE_4_length_271632_cov_30.594357	138894	T	C	C	C	T	C	C	C	C	C	C	C	C	C	C	C	C	T	C	C	C	C	C	C	C	C	C	C	C	C	C	C	C	C	ESC_CD1791AA_AS_01198	S
ESC_CD1791AA_AS_NODE_4_length_271632_cov_30.594357	138966	T	T	T	C	T	T	C	T	C	T	T	C	T	C	T	C	C	T	T	C	T	T	T	T	C	T	T	T	T	C	C	C	T	T	ESC_CD1791AA_AS_01198	S
ESC_CD1791AA_AS_NODE_4_length_271632_cov_30.594357	138975	T	C	C	T	T	T	T	T	T	C	T	T	T	T	T	T	T	T	T	T	C	T	T	T	T	T	C	T	T	T	T	T	C	T	ESC_CD1791AA_AS_01198	S
ESC_CD1791AA_AS_NODE_4_length_271632_cov_30.594357	138978	C	C	C	C	C	C	C	C	C	C	C	C	T	C	C	C	C	C	T	C	C	C	C	T	C	C	C	C	C	C	C	C	C	C	ESC_CD1791AA_AS_01198	S
ESC_CD1791AA_AS_NODE_4_length_271632_cov_30.594357	138987	C	C	C	T	C	C	T	C	T	C	C	T	C	T	C	T	T	C	C	T	C	C	C	C	T	C	C	C	C	T	T	T	C	C	ESC_CD1791AA_AS_01198	S
ESC_CD1791AA_AS_NODE_4_length_271632_cov_30.594357	139011	C	T	T	C	C	C	C	T	C	T	C	C	T	C	T	C	C	C	T	C	T	C	C	T	C	T	T	C	T	C	C	C	T	C	ESC_CD1791AA_AS_01198	S
ESC_CD1791AA_AS_NODE_4_length_271632_cov_30.594357	139014	C	C	C	C	C	T	C	C	C	C	C	C	C	C	C	C	C	C	C	C	C	T	C	C	C	C	C	T	C	C	C	C	C	T	ESC_CD1791AA_AS_01198	S
ESC_CD1791AA_AS_NODE_4_length_271632_cov_30.594357	139018	C	C	C	C	C	T	C	C	C	C	C	C	C	C	C	C	C	C	C	C	C	T	C	C	C	C	C	T	C	C	C	C	C	T	ESC_CD1791AA_AS_01198	S
ESC_CD1791AA_AS_NODE_4_length_271632_cov_30.594357	139032	C	C	C	T	C	C	T	C	T	C	C	T	C	T	C	T	T	C	C	T	C	C	C	C	T	C	C	C	C	T	T	T	C	C	ESC_CD1791AA_AS_01198	S
ESC_CD1791AA_AS_NODE_4_length_271632_cov_30.594357	139080	C	G	G	G	C	G	G	C	G	G	G	G	C	G	C	G	G	C	C	G	G	G	G	C	G	C	G	G	C	G	G	G	G	G	ESC_CD1791AA_AS_01198	S
ESC_CD1791AA_AS_NODE_4_length_271632_cov_30.594357	139083	A	G	G	G	A	G	G	A	G	G	T	G	A	G	A	G	G	A	A	G	G	G	T	A	G	A	G	G	A	G	G	G	G	G	ESC_CD1791AA_AS_01198	S
ESC_CD1791AA_AS_NODE_4_length_271632_cov_30.594357	139086	C	T	T	T	C	T	T	C	T	T	T	T	C	T	C	T	T	C	C	T	T	T	T	C	T	C	T	T	C	T	T	T	T	T	ESC_CD1791AA_AS_01198	S
ESC_CD1791AA_AS_NODE_4_length_271632_cov_30.594357	139095	T	T	T	C	T	C	C	T	C	T	C	C	T	C	T	C	C	T	T	C	T	C	C	T	C	T	T	C	T	C	C	C	T	C	ESC_CD1791AA_AS_01198	S
ESC_CD1791AA_AS_NODE_4_length_271632_cov_30.594357	139098	G	A	A	A	G	A	A	G	A	A	A	A	G	A	G	A	A	G	G	A	A	A	A	G	A	G	A	A	G	A	A	A	A	A	ESC_CD1791AA_AS_01198	S
ESC_CD1791AA_AS_NODE_4_length_271632_cov_30.594357	139101	T	C	C	C	T	C	C	T	C	C	C	C	T	C	T	C	C	T	T	C	C	C	C	T	C	T	C	C	T	C	C	C	C	C	ESC_CD1791AA_AS_01198	S
ESC_CD1791AA_AS_NODE_4_length_271632_cov_30.594357	139113	C	T	T	T	C	T	T	C	T	T	T	T	C	T	C	T	T	C	C	T	T	T	T	C	T	C	T	T	C	T	T	T	T	T	ESC_CD1791AA_AS_01198	S
ESC_CD1791AA_AS_NODE_4_length_271632_cov_30.594357	139143	G	G	G	A	G	A	A	C	A	G	G	A	G	A	C	A	A	G	G	A	G	A	G	G	A	C	G	A	C	A	A	A	G	A	ESC_CD1791AA_AS_01198	S
ESC_CD1791AA_AS_NODE_4_length_271632_cov_30.594357	139146	G	G	G	T	G	T	T	T	T	G	G	T	G	T	T	T	T	G	G	T	G	T	G	G	T	T	G	T	T	T	T	T	G	T	ESC_CD1791AA_AS_01198	S
ESC_CD1791AA_AS_NODE_4_length_271632_cov_30.594357	139152	C	T	T	C	C	C	C	T	C	T	C	C	C	C	T	C	C	C	C	C	T	C	C	C	C	T	T	C	T	C	C	C	T	C	ESC_CD1791AA_AS_01198	S
ESC_CD1791AA_AS_NODE_4_length_271632_cov_30.594357	139182	C	T	T	C	C	C	C	C	C	T	C	C	C	C	C	C	C	C	C	C	T	C	C	C	C	C	T	C	C	C	C	C	T	C	ESC_CD1791AA_AS_01198	S
ESC_CD1791AA_AS_NODE_4_length_271632_cov_30.594357	139209	C	C	C	T	C	C	T	T	T	C	C	T	C	T	T	T	T	C	C	T	C	C	C	C	T	T	C	C	T	T	T	T	C	T	ESC_CD1791AA_AS_01198	S
ESC_CD1791AA_AS_NODE_4_length_271632_cov_30.594357	139236	G	G	G	G	G	G	G	G	G	G	G	G	G	G	G	G	G	G	G	G	G	G	G	G	G	G	G	G	G	G	G	G	G	A	ESC_CD1791AA_AS_01198	S
ESC_CD1791AA_AS_NODE_4_length_271632_cov_30.594357	139287	T	C	C	C	T	T	C	C	C	C	T	C	T	C	C	C	C	T	T	C	C	T	T	T	C	C	C	T	C	C	C	C	C	C	ESC_CD1791AA_AS_01198	S
ESC_CD1791AA_AS_NODE_4_length_271632_cov_30.594357	139291	C	C	C	T	C	C	T	T	T	C	C	T	C	T	T	T	T	C	C	T	C	C	C	C	T	T	C	C	T	T	T	T	C	T	ESC_CD1791AA_AS_01198	S
ESC_CD1791AA_AS_NODE_4_length_271632_cov_30.594357	139350	A	A	A	A	A	A	A	A	A	A	G	A	A	A	A	A	A	A	A	A	A	A	G	A	A	A	A	A	A	A	A	A	A	A	ESC_CD1791AA_AS_01198	S
ESC_CD1791AA_AS_NODE_4_length_271632_cov_30.594357	139359	C	T	T	T	C	C	T	C	T	T	C	T	C	T	C	T	T	C	C	T	T	C	C	C	T	C	T	C	C	T	T	T	T	T	ESC_CD1791AA_AS_01198	S
ESC_CD1791AA_AS_NODE_4_length_271632_cov_30.594357	139377	C	C	T	C	C	C	C	C	C	T	C	C	C	C	C	C	C	C	C	C	T	C	C	C	C	C	T	C	C	C	C	C	T	C	ESC_CD1791AA_AS_01198	S
ESC_CD1791AA_AS_NODE_4_length_271632_cov_30.594357	139389	A	A	G	A	A	A	A	A	A	G	A	A	A	A	A	A	A	A	A	A	G	A	A	A	A	A	G	A	A	A	A	A	G	A	ESC_CD1791AA_AS_01198	S
ESC_CD1791AA_AS_NODE_4_length_271632_cov_30.594357	139398	G	G	A	G	G	G	G	G	G	A	G	G	G	G	G	G	G	G	G	G	A	G	G	G	G	G	A	G	G	G	G	G	A	G	ESC_CD1791AA_AS_01198	S
ESC_CD1791AA_AS_NODE_4_length_271632_cov_30.594357	139413	C	C	T	C	C	C	C	C	C	T	C	C	C	C	C	C	C	C	C	C	T	C	C	C	C	C	T	C	C	C	C	C	T	C	ESC_CD1791AA_AS_01198	S
ESC_CD1791AA_AS_NODE_4_length_271632_cov_30.594357	139422	G	G	C	G	G	G	G	G	G	C	G	G	G	G	G	G	G	G	G	G	C	G	G	G	G	G	C	G	G	G	G	G	C	G	ESC_CD1791AA_AS_01198	S
ESC_CD1791AA_AS_NODE_4_length_271632_cov_30.594357	139425	T	T	T	T	T	T	T	T	T	T	C	T	T	T	T	T	T	T	T	T	T	T	C	T	T	T	T	T	T	T	T	T	T	T	ESC_CD1791AA_AS_01198	S
ESC_CD1791AA_AS_NODE_4_length_271632_cov_30.594357	139428	G	G	G	G	G	G	G	G	G	G	T	G	G	G	G	G	G	G	G	G	G	G	T	G	G	G	G	G	G	G	G	G	G	G	ESC_CD1791AA_AS_01198	S
ESC_CD1791AA_AS_NODE_4_length_271632_cov_30.594357	139429	T	C	C	C	T	C	C	T	C	C	C	C	C	C	T	C	C	T	C	C	C	C	C	C	C	T	C	C	T	C	C	C	C	C	ESC_CD1791AA_AS_01198	NS
ESC_CD1791AA_AS_NODE_4_length_271632_cov_30.594357	139434	G	G	A	A	G	A	A	G	A	A	G	A	G	A	G	A	A	G	G	A	A	A	G	G	A	G	A	A	G	A	A	A	A	A	ESC_CD1791AA_AS_01198	S
ESC_CD1791AA_AS_NODE_4_length_271632_cov_30.594357	139458	C	T	C	C	C	C	C	C	C	C	C	C	C	C	C	C	C	C	C	C	C	C	C	C	C	C	C	C	C	C	C	C	C	C	ESC_CD1791AA_AS_01198	S
ESC_CD1791AA_AS_NODE_4_length_271632_cov_30.594357	139464	C	T	T	T	C	T	T	C	T	T	T	T	C	T	C	T	T	C	C	T	T	T	T	C	T	C	T	T	C	T	T	T	T	T	ESC_CD1791AA_AS_01198	S
ESC_CD1791AA_AS_NODE_4_length_271632_cov_30.594357	139524	C	C	C	C	C	T	C	C	C	C	T	C	C	C	C	C	C	C	C	C	C	T	T	C	C	C	C	T	C	C	C	C	C	C	ESC_CD1791AA_AS_01198	S
ESC_CD1791AA_AS_NODE_4_length_271632_cov_30.594357	139530	T	C	C	T	T	T	T	T	T	C	T	T	T	T	T	T	T	T	T	T	C	T	T	T	T	T	C	T	T	T	T	T	C	C	ESC_CD1791AA_AS_01198	S
ESC_CD1791AA_AS_NODE_4_length_271632_cov_30.594357	139536	C	C	C	C	C	T	C	C	C	C	T	C	C	C	C	C	C	C	C	C	C	T	T	C	C	C	C	T	C	C	C	C	C	C	ESC_CD1791AA_AS_01198	S
ESC_CD1791AA_AS_NODE_4_length_271632_cov_30.594357	139602	G	T	T	T	G	T	T	T	T	T	T	T	G	T	T	T	T	G	G	T	T	T	T	G	T	T	T	T	T	T	T	T	T	T	ESC_CD1791AA_AS_01198	S
ESC_CD1791AA_AS_NODE_4_length_271632_cov_30.594357	139617	C	C	C	C	C	T	C	C	C	C	T	C	C	C	C	C	C	C	C	C	C	T	T	C	C	C	C	T	C	C	C	C	C	T	ESC_CD1791AA_AS_01198	S
ESC_CD1791AA_AS_NODE_4_length_271632_cov_30.594357	139626	G	G	G	G	G	A	G	G	G	G	A	G	G	G	G	G	G	G	G	G	G	A	A	G	G	G	G	A	G	G	G	G	G	A	ESC_CD1791AA_AS_01198	S
ESC_CD1791AA_AS_NODE_4_length_271632_cov_30.594357	139632	C	T	T	C	C	C	C	C	C	T	C	C	C	C	C	C	C	C	C	C	T	C	C	C	C	C	T	C	C	C	C	C	T	C	ESC_CD1791AA_AS_01198	S
ESC_CD1791AA_AS_NODE_4_length_271632_cov_30.594357	139641	G	G	G	G	G	A	G	G	G	G	A	G	G	G	G	G	G	G	G	G	G	A	A	G	G	G	G	A	G	G	G	G	G	A	ESC_CD1791AA_AS_01198	S
ESC_CD1791AA_AS_NODE_4_length_271632_cov_30.594357	139671	T	A	A	T	T	T	T	T	T	A	T	T	T	T	T	T	T	T	T	T	A	T	T	T	T	T	A	T	T	T	T	T	A	T	ESC_CD1791AA_AS_01198	S
ESC_CD1791AA_AS_NODE_4_length_271632_cov_30.594357	139677	G	A	A	G	G	G	G	G	G	A	G	G	G	G	G	G	G	G	G	G	A	G	G	G	G	G	A	G	G	G	G	G	A	G	ESC_CD1791AA_AS_01198	S
ESC_CD1791AA_AS_NODE_4_length_271632_cov_30.594357	139704	C	T	T	C	C	C	C	C	C	T	C	C	C	C	C	C	C	C	C	C	T	C	C	C	C	C	T	C	C	C	C	C	T	C	ESC_CD1791AA_AS_01198	S
ESC_CD1791AA_AS_NODE_4_length_271632_cov_30.594357	139707	C	G	G	C	C	C	C	C	C	G	C	C	C	C	C	C	C	C	C	C	G	C	C	C	C	C	G	C	C	C	C	C	G	C	ESC_CD1791AA_AS_01198	S
ESC_CD1791AA_AS_NODE_4_length_271632_cov_30.594357	139710	G	G	G	G	G	G	G	A	G	G	G	G	G	G	A	G	G	G	G	G	G	G	G	G	G	A	G	G	A	G	G	G	G	G	ESC_CD1791AA_AS_01198	S
ESC_CD1791AA_AS_NODE_4_length_271632_cov_30.594357	139734	G	A	A	G	G	G	G	G	G	A	G	G	G	G	G	G	G	G	G	G	A	G	G	G	G	G	A	G	G	G	G	G	A	G	ESC_CD1791AA_AS_01198	S
ESC_CD1791AA_AS_NODE_4_length_271632_cov_30.594357	139776	C	C	C	C	C	T	C	C	C	C	C	C	C	C	C	C	C	C	C	C	C	T	C	C	C	C	C	T	C	C	C	C	C	C	ESC_CD1791AA_AS_01198	S
ESC_CD1791AA_AS_NODE_4_length_271632_cov_30.594357	139779	T	T	T	A	T	C	A	C	A	T	T	A	T	A	C	A	A	T	T	A	T	C	T	T	A	C	T	C	C	A	A	A	T	T	ESC_CD1791AA_AS_01198	S
ESC_CD1791AA_AS_NODE_4_length_271632_cov_30.594357	139785	C	C	C	C	C	C	C	T	C	C	C	C	C	C	T	C	C	C	C	C	C	C	C	C	C	T	C	C	T	C	C	C	C	C	ESC_CD1791AA_AS_01198	S
ESC_CD1791AA_AS_NODE_4_length_271632_cov_30.594357	139815	T	T	T	T	T	T	T	T	T	T	T	T	T	T	T	T	T	T	G	T	T	T	T	T	T	T	T	T	T	T	T	T	T	T	ESC_CD1791AA_AS_01198	NS
ESC_CD1791AA_AS_NODE_4_length_271632_cov_30.594357	139824	T	T	T	T	T	C	T	T	T	T	T	T	T	T	T	T	T	T	T	T	T	C	T	T	T	T	T	C	T	T	T	T	T	T	ESC_CD1791AA_AS_01198	S
ESC_CD1791AA_AS_NODE_4_length_271632_cov_30.594357	139839	A	A	A	A	A	G	A	A	A	A	A	A	A	A	A	A	A	A	A	A	A	G	A	A	A	A	A	G	A	A	A	A	A	A	ESC_CD1791AA_AS_01198	S
ESC_CD1791AA_AS_NODE_4_length_271632_cov_30.594357	139854	C	T	T	T	C	T	T	T	T	T	C	T	C	T	T	T	T	C	C	T	T	T	C	C	T	T	T	T	T	T	T	T	T	T	ESC_CD1791AA_AS_01198	S
ESC_CD1791AA_AS_NODE_4_length_271632_cov_30.594357	139869	G	C	C	C	G	A	C	A	C	C	A	C	G	C	A	C	C	G	G	C	C	A	A	G	C	A	C	A	A	C	C	C	C	C	ESC_CD1791AA_AS_01198	S
ESC_CD1791AA_AS_NODE_4_length_271632_cov_30.594357	139875	A	G	G	G	A	G	G	G	G	G	A	G	A	G	G	G	G	A	A	G	G	G	A	A	G	G	G	G	G	G	G	G	G	G	ESC_CD1791AA_AS_01198	S
ESC_CD1791AA_AS_NODE_4_length_271632_cov_30.594357	139878	A	A	A	A	A	A	A	G	A	A	A	A	A	A	G	A	A	A	A	A	A	A	A	A	A	G	A	A	G	A	A	A	A	A	ESC_CD1791AA_AS_01198	S
ESC_CD1791AA_AS_NODE_4_length_271632_cov_30.594357	139890	C	C	C	C	C	C	C	C	C	C	T	C	C	C	C	C	C	C	C	C	C	C	T	C	C	C	C	C	C	C	C	C	C	C	ESC_CD1791AA_AS_01198	S
ESC_CD1791AA_AS_NODE_4_length_271632_cov_30.594357	139923	C	C	C	C	C	C	C	T	C	C	C	C	C	C	T	C	C	C	C	C	C	C	C	C	C	T	C	C	T	C	C	C	C	C	ESC_CD1791AA_AS_01198	S
ESC_CD1791AA_AS_NODE_4_length_271632_cov_30.594357	139935	G	C	C	G	G	C	G	C	G	C	G	G	C	G	C	G	G	G	G	G	C	C	G	C	G	C	C	C	C	G	G	G	C	C	ESC_CD1791AA_AS_01198	S
ESC_CD1791AA_AS_NODE_4_length_271632_cov_30.594357	139944	G	G	G	G	G	A	G	G	G	G	G	G	G	G	G	G	G	G	G	G	G	A	G	G	G	G	G	A	G	G	G	G	G	G	ESC_CD1791AA_AS_01198	S
ESC_CD1791AA_AS_NODE_4_length_271632_cov_30.594357	139965	C	C	C	C	C	C	C	C	C	C	T	C	C	C	C	C	C	C	C	C	C	C	T	C	C	C	C	C	C	C	C	C	C	C	ESC_CD1791AA_AS_01198	S
ESC_CD1791AA_AS_NODE_4_length_271632_cov_30.594357	139983	G	G	G	A	G	G	A	G	A	G	G	A	G	A	G	A	A	G	G	A	G	G	G	G	A	G	G	G	G	A	A	A	G	G	ESC_CD1791AA_AS_01198	S
ESC_CD1791AA_AS_NODE_4_length_271632_cov_30.594357	140025	A	A	A	A	A	A	A	A	A	A	A	A	G	A	A	A	A	A	G	A	A	A	A	G	A	A	A	A	A	A	A	A	A	A	ESC_CD1791AA_AS_01198	S
ESC_CD1791AA_AS_NODE_4_length_271632_cov_30.594357	140026	C	T	T	T	C	T	T	C	T	T	C	T	C	T	C	T	T	C	C	T	T	T	C	C	T	C	T	T	C	T	T	T	T	T	ESC_CD1791AA_AS_01198	S
ESC_CD1791AA_AS_NODE_4_length_271632_cov_30.594357	140034	C	C	C	C	C	C	C	C	C	C	C	C	T	C	C	C	C	C	T	C	C	C	C	T	C	C	C	C	C	C	C	C	C	C	ESC_CD1791AA_AS_01198	S
ESC_CD1791AA_AS_NODE_4_length_271632_cov_30.594357	140040	C	C	C	C	C	C	C	T	C	C	C	C	C	C	T	C	C	C	C	C	C	C	C	C	C	T	C	C	T	C	C	C	C	C	ESC_CD1791AA_AS_01198	S
ESC_CD1791AA_AS_NODE_4_length_271632_cov_30.594357	140055	T	C	C	T	T	T	T	T	T	C	T	T	T	T	T	T	T	T	T	T	C	T	T	T	T	T	C	T	T	T	T	T	C	C	ESC_CD1791AA_AS_01198	S
ESC_CD1791AA_AS_NODE_4_length_271632_cov_30.594357	140058	C	C	C	C	C	C	C	C	C	C	T	C	C	C	C	C	C	C	C	C	C	C	T	C	C	C	C	C	C	C	C	C	C	C	ESC_CD1791AA_AS_01198	S
ESC_CD1791AA_AS_NODE_4_length_271632_cov_30.594357	140061	C	T	T	C	C	C	C	C	C	T	C	C	C	C	C	C	C	C	C	C	T	C	C	C	C	C	T	C	C	C	C	C	T	T	ESC_CD1791AA_AS_01198	S
ESC_CD1791AA_AS_NODE_4_length_271632_cov_30.594357	140064	G	A	A	G	G	G	G	G	G	A	G	G	G	G	G	G	G	G	G	G	A	G	G	G	G	G	A	G	G	G	G	G	A	A	ESC_CD1791AA_AS_01198	S
ESC_CD1791AA_AS_NODE_4_length_271632_cov_30.594357	140067	G	G	G	A	G	G	A	G	A	G	G	A	A	A	G	A	A	G	A	A	G	G	G	A	A	G	G	G	G	A	A	A	G	G	ESC_CD1791AA_AS_01198	S
ESC_CD1791AA_AS_NODE_4_length_271632_cov_30.594357	140068	C	T	T	C	C	C	C	C	C	T	T	C	C	C	C	C	C	C	C	C	T	C	T	C	C	C	T	C	C	C	C	C	T	T	ESC_CD1791AA_AS_01198	S
ESC_CD1791AA_AS_NODE_4_length_271632_cov_30.594357	140070	G	A	A	G	G	G	G	G	G	A	G	G	G	G	G	G	G	G	G	G	A	G	G	G	G	G	A	G	G	G	G	G	A	A	ESC_CD1791AA_AS_01198	S
ESC_CD1791AA_AS_NODE_4_length_271632_cov_30.594357	140073	G	G	G	G	G	G	G	G	G	G	A	G	G	G	G	G	G	G	G	G	G	G	A	G	G	G	G	G	G	G	G	G	G	G	ESC_CD1791AA_AS_01198	S
ESC_CD1791AA_AS_NODE_4_length_271632_cov_30.594357	140076	G	A	A	G	G	G	G	G	G	A	G	G	G	G	G	G	G	G	G	G	A	G	G	G	G	G	A	G	G	G	G	G	A	A	ESC_CD1791AA_AS_01198	S
ESC_CD1791AA_AS_NODE_4_length_271632_cov_30.594357	140088	T	T	T	T	T	T	T	T	T	T	T	T	C	T	T	T	T	T	C	T	T	T	T	C	T	T	T	T	T	T	T	T	T	T	ESC_CD1791AA_AS_01198	S
ESC_CD1791AA_AS_NODE_4_length_271632_cov_30.594357	140097	T	T	T	C	T	T	C	T	C	T	T	C	T	C	T	C	C	T	T	C	T	T	T	T	C	T	T	T	T	C	C	C	T	T	ESC_CD1791AA_AS_01198	S
ESC_CD1791AA_AS_NODE_4_length_271632_cov_30.594357	140115	C	C	C	C	C	C	C	C	C	C	C	C	C	C	C	C	C	C	C	C	C	C	C	C	C	C	C	C	C	C	C	C	C	T	ESC_CD1791AA_AS_01198	S
ESC_CD1791AA_AS_NODE_4_length_271632_cov_30.594357	140121	G	T	T	G	G	G	G	G	G	T	G	G	G	G	G	G	G	G	G	G	T	G	G	G	G	G	T	G	G	G	G	G	T	G	ESC_CD1791AA_AS_01198	S
ESC_CD1791AA_AS_NODE_4_length_271632_cov_30.594357	140122	C	T	T	C	C	C	C	C	C	T	C	C	C	C	C	C	C	C	C	C	T	C	C	C	C	C	T	C	C	C	C	C	T	C	ESC_CD1791AA_AS_01198	S
ESC_CD1791AA_AS_NODE_4_length_271632_cov_30.594357	140124	G	G	G	G	G	G	G	G	G	G	G	G	A	G	G	G	G	G	A	G	G	G	G	A	G	G	G	G	G	G	G	G	G	G	ESC_CD1791AA_AS_01198	S
ESC_CD1791AA_AS_NODE_4_length_271632_cov_30.594357	140154	A	G	G	G	A	G	G	A	G	G	G	G	A	G	A	G	G	A	A	G	G	G	G	A	G	A	G	G	A	G	G	G	G	G	ESC_CD1791AA_AS_01198	S
ESC_CD1791AA_AS_NODE_4_length_271632_cov_30.594357	140172	T	C	C	C	T	C	C	T	C	C	C	C	C	C	T	C	C	T	C	C	C	C	C	C	C	T	C	C	T	C	C	C	C	C	ESC_CD1791AA_AS_01198	S
ESC_CD1791AA_AS_NODE_4_length_271632_cov_30.594357	140175	C	T	T	T	C	T	T	C	T	T	T	T	T	T	C	T	T	C	T	T	T	T	T	T	T	C	T	T	C	T	T	T	T	T	ESC_CD1791AA_AS_01198	S
ESC_CD1791AA_AS_NODE_4_length_271632_cov_30.594357	140202	T	T	T	T	T	C	T	T	T	T	C	T	T	T	T	T	T	T	T	T	T	C	C	T	T	T	T	C	T	T	T	T	T	T	ESC_CD1791AA_AS_01198	S
ESC_CD1791AA_AS_NODE_4_length_271632_cov_30.594357	140208	G	G	G	G	G	G	G	G	G	G	G	G	A	G	G	G	G	G	G	G	G	G	G	A	G	G	G	G	G	G	G	G	G	G	ESC_CD1791AA_AS_01198	S
ESC_CD1791AA_AS_NODE_4_length_271632_cov_30.594357	140226	A	T	T	T	A	T	T	A	T	T	T	T	T	T	A	T	T	A	T	T	T	T	T	T	T	A	T	T	A	T	T	T	T	T	ESC_CD1791AA_AS_01198	S
ESC_CD1791AA_AS_NODE_4_length_271632_cov_30.594357	140236	C	T	T	C	C	C	C	C	C	T	C	C	C	C	C	C	C	C	C	C	T	C	C	C	C	C	T	C	C	C	C	C	T	C	ESC_CD1791AA_AS_01198	S
ESC_CD1791AA_AS_NODE_4_length_271632_cov_30.594357	140253	A	A	A	A	A	G	A	A	A	A	G	A	A	A	A	A	A	A	A	A	A	G	G	A	A	A	A	G	A	A	A	A	A	A	ESC_CD1791AA_AS_01198	S
ESC_CD1791AA_AS_NODE_4_length_271632_cov_30.594357	140289	C	C	C	C	C	T	C	C	C	C	T	C	C	C	C	C	C	C	C	C	C	T	T	C	C	C	C	T	C	C	C	C	C	C	ESC_CD1791AA_AS_01198	S
ESC_CD1791AA_AS_NODE_4_length_271632_cov_30.594357	140304	C	C	C	C	C	T	C	C	C	C	T	C	C	C	C	C	C	C	C	C	C	T	T	C	C	C	C	T	C	C	C	C	C	C	ESC_CD1791AA_AS_01198	S
ESC_CD1791AA_AS_NODE_4_length_271632_cov_30.594357	140307	C	C	C	C	C	T	C	C	C	C	T	C	C	C	C	C	C	C	C	C	C	T	T	C	C	C	C	T	C	C	C	C	C	C	ESC_CD1791AA_AS_01198	S
ESC_CD1791AA_AS_NODE_4_length_271632_cov_30.594357	140332	C	C	C	C	C	C	C	C	C	C	C	C	T	C	C	C	C	C	T	C	C	C	C	T	C	C	C	C	C	C	C	C	C	C	ESC_CD1791AA_AS_01198	S
ESC_CD1791AA_AS_NODE_4_length_271632_cov_30.594357	140338	C	C	C	C	C	C	C	T	C	C	C	C	C	C	T	C	C	C	C	C	C	C	C	C	C	T	C	C	T	C	C	C	C	C	ESC_CD1791AA_AS_01198	S
ESC_CD1791AA_AS_NODE_4_length_271632_cov_30.594357	140376	C	T	T	C	C	C	C	C	C	T	C	C	C	C	C	C	C	C	C	C	T	C	C	C	C	C	T	C	C	C	C	C	T	C	ESC_CD1791AA_AS_01198	S
ESC_CD1791AA_AS_NODE_4_length_271632_cov_30.594357	140385	G	G	G	A	G	A	A	G	A	G	A	A	G	A	G	A	A	G	G	A	G	A	A	G	A	G	G	A	G	A	A	A	G	A	ESC_CD1791AA_AS_01198	S
ESC_CD1791AA_AS_NODE_4_length_271632_cov_30.594357	140394	G	G	G	A	G	A	A	C	A	G	A	A	C	A	C	A	A	G	C	A	G	A	A	C	A	C	G	A	C	A	A	A	G	A	ESC_CD1791AA_AS_01198	S
ESC_CD1791AA_AS_NODE_4_length_271632_cov_30.594357	140395	G	T	T	G	G	G	G	G	G	T	G	G	G	G	G	G	G	G	G	G	T	G	G	G	G	G	T	G	G	G	G	G	T	G	ESC_CD1791AA_AS_01198	NS
ESC_CD1791AA_AS_NODE_4_length_271632_cov_30.594357	140574	C	C	C	C	C	C	C	G	C	C	C	C	C	C	G	C	C	C	C	C	C	C	C	C	C	G	C	C	G	C	C	C	C	C	ESC_CD1791AA_AS_01198	S
ESC_CD1791AA_AS_NODE_4_length_271632_cov_30.594357	140583	G	T	T	T	G	T	T	T	T	T	T	T	G	T	T	T	T	G	G	T	T	T	T	G	T	T	T	T	T	T	T	T	T	T	ESC_CD1791AA_AS_01198	S
ESC_CD1791AA_AS_NODE_4_length_271632_cov_30.594357	140595	C	C	T	C	C	C	C	C	C	T	C	C	C	C	C	C	C	C	C	C	T	C	C	C	C	C	T	C	C	C	C	C	T	C	ESC_CD1791AA_AS_01198	S
ESC_CD1791AA_AS_NODE_4_length_271632_cov_30.594357	140631	C	C	C	C	C	C	C	C	C	C	C	C	C	C	C	C	C	C	A	C	C	C	C	C	C	C	C	C	C	C	C	C	C	C	ESC_CD1791AA_AS_01198	S
ESC_CD1791AA_AS_NODE_4_length_271632_cov_30.594357	140634	C	T	C	T	C	C	T	C	T	C	C	T	C	T	C	T	T	C	C	T	C	C	C	C	T	C	C	C	C	T	T	T	C	C	ESC_CD1791AA_AS_01198	S
ESC_CD1791AA_AS_NODE_4_length_271632_cov_30.594357	140658	C	C	C	C	C	T	C	C	C	C	T	C	C	C	C	C	C	C	C	C	C	T	T	C	C	C	C	T	C	C	C	C	C	T	ESC_CD1791AA_AS_01198	S
ESC_CD1791AA_AS_NODE_4_length_271632_cov_30.594357	140673	C	C	C	C	C	C	C	C	C	C	C	C	T	C	C	C	C	C	T	C	C	C	C	T	C	C	C	C	C	C	C	C	C	C	ESC_CD1791AA_AS_01198	S
ESC_CD1791AA_AS_NODE_4_length_271632_cov_30.594357	140685	C	C	C	C	C	C	C	C	C	C	C	C	T	C	C	C	C	C	T	C	C	C	C	T	C	C	C	C	C	C	C	C	C	C	ESC_CD1791AA_AS_01198	S
ESC_CD1791AA_AS_NODE_4_length_271632_cov_30.594357	140703	C	C	C	C	C	C	C	T	C	C	C	C	C	C	T	C	C	C	C	C	C	C	C	C	C	T	C	C	T	C	C	C	C	C	ESC_CD1791AA_AS_01198	S
ESC_CD1791AA_AS_NODE_4_length_271632_cov_30.594357	140720	G	G	G	A	G	G	A	G	A	G	G	A	G	A	G	A	A	G	G	A	G	G	G	G	A	G	G	G	G	A	A	A	G	G	ESC_CD1791AA_AS_01198	NS
ESC_CD1791AA_AS_NODE_4_length_271632_cov_30.594357	140745	A	A	A	A	A	T	A	A	A	A	T	A	A	A	A	A	A	A	A	A	A	T	T	A	A	A	A	T	A	A	A	A	A	A	ESC_CD1791AA_AS_01198	S
ESC_CD1791AA_AS_NODE_4_length_271632_cov_30.594357	140748	T	C	C	C	T	C	C	C	C	C	C	C	C	C	C	C	C	T	C	C	C	C	C	C	C	C	C	C	C	C	C	C	C	T	ESC_CD1791AA_AS_01198	S
ESC_CD1791AA_AS_NODE_4_length_271632_cov_30.594357	140766	T	T	G	T	T	T	T	T	T	G	T	T	T	T	T	T	T	T	T	T	G	T	T	T	T	T	G	T	T	T	T	T	G	T	ESC_CD1791AA_AS_01198	S
ESC_CD1791AA_AS_NODE_4_length_271632_cov_30.594357	140778	T	C	C	T	T	T	T	T	T	C	T	T	T	T	T	T	T	T	T	T	C	T	T	T	T	T	C	T	T	T	T	T	C	T	ESC_CD1791AA_AS_01198	S
ESC_CD1791AA_AS_NODE_4_length_271632_cov_30.594357	140787	A	C	C	A	A	A	A	A	A	C	A	A	A	A	A	A	A	A	A	A	C	A	A	A	A	A	C	A	A	A	A	A	C	A	ESC_CD1791AA_AS_01198	S
ESC_CD1791AA_AS_NODE_4_length_271632_cov_30.594357	140805	C	C	C	C	C	T	C	C	C	C	T	C	C	C	C	C	C	C	C	C	C	T	T	C	C	C	C	T	C	C	C	C	C	C	ESC_CD1791AA_AS_01198	S
ESC_CD1791AA_AS_NODE_4_length_271632_cov_30.594357	140808	C	C	C	C	C	C	C	C	C	C	C	C	C	C	C	C	C	C	C	C	C	C	C	C	C	C	C	C	C	C	C	C	C	T	ESC_CD1791AA_AS_01198	S
ESC_CD1791AA_AS_NODE_4_length_271632_cov_30.594357	140811	C	T	C	C	C	C	C	C	C	C	C	C	C	C	C	C	C	C	C	C	C	C	C	C	C	C	C	C	C	C	C	C	C	C	ESC_CD1791AA_AS_01198	S
ESC_CD1791AA_AS_NODE_4_length_271632_cov_30.594357	140814	C	C	T	C	C	C	C	C	C	T	C	C	C	C	C	C	C	C	C	C	T	C	C	C	C	C	T	C	C	C	C	C	T	C	ESC_CD1791AA_AS_01198	S
ESC_CD1791AA_AS_NODE_4_length_271632_cov_30.594357	140817	T	C	C	C	T	C	C	T	C	C	C	C	T	C	T	C	C	T	T	C	C	C	C	T	C	T	C	C	T	C	C	C	C	C	ESC_CD1791AA_AS_01198	S
ESC_CD1791AA_AS_NODE_4_length_271632_cov_30.594357	140827	A	C	C	C	A	C	C	A	C	C	C	C	A	C	A	C	C	A	A	C	C	C	C	A	C	A	C	C	A	C	C	C	C	A	ESC_CD1791AA_AS_01198	NS
ESC_CD1791AA_AS_NODE_4_length_271632_cov_30.594357	140841	G	A	A	G	G	G	G	G	G	A	G	G	G	G	G	G	G	G	G	G	A	G	G	G	G	G	A	G	G	G	G	G	A	G	ESC_CD1791AA_AS_01198	S
ESC_CD1791AA_AS_NODE_4_length_271632_cov_30.594357	140879	C	T	C	C	C	C	C	C	C	C	C	C	C	C	C	C	C	C	C	C	C	C	C	C	C	C	C	C	C	C	C	C	C	C	ESC_CD1791AA_AS_01198	NS
ESC_CD1791AA_AS_NODE_4_length_271632_cov_30.594357	140880	G	G	G	G	G	T	G	G	G	G	T	G	G	G	G	G	G	G	G	G	G	T	T	G	G	G	G	T	G	G	G	G	G	G	ESC_CD1791AA_AS_01198	S
ESC_CD1791AA_AS_NODE_4_length_271632_cov_30.594357	140898	T	C	C	C	T	C	C	C	C	C	C	C	C	C	C	C	C	T	C	C	C	C	C	C	C	C	C	C	C	C	C	C	C	C	ESC_CD1791AA_AS_01198	S
ESC_CD1791AA_AS_NODE_4_length_271632_cov_30.594357	140950	A	T	T	T	A	T	T	A	T	T	T	T	A	T	A	T	T	A	A	T	T	T	T	A	T	A	T	T	A	T	T	T	T	T
ESC_CD1791AA_AS_NODE_4_length_271632_cov_30.594357	140951	T	T	T	T	T	A	T	T	T	T	A	T	T	T	T	T	T	T	T	T	T	A	A	T	T	T	T	A	T	T	T	T	T	T
ESC_CD1791AA_AS_NODE_4_length_271632_cov_30.594357	141112	C	T	C	C	C	C	C	C	C	C	C	C	C	C	C	C	C	C	C	C	C	C	C	C	C	C	C	C	C	C	C	C	C	C
ESC_CD1791AA_AS_NODE_4_length_271632_cov_30.594357	141121	C	C	C	T	C	C	T	C	T	C	C	T	C	T	C	T	T	C	C	T	C	C	C	C	T	C	C	C	C	T	T	T	C	C
ESC_CD1791AA_AS_NODE_4_length_271632_cov_30.594357	141152	C	T	T	C	C	C	C	C	C	T	C	C	C	C	C	C	C	C	C	C	T	C	C	C	C	C	T	C	C	C	C	C	T	C	ESC_CD1791AA_AS_01199	S
ESC_CD1791AA_AS_NODE_4_length_271632_cov_30.594357	141236	A	A	A	A	A	A	A	A	A	A	A	A	A	A	A	A	A	A	A	A	A	A	A	A	A	A	A	A	A	A	A	A	A	G	ESC_CD1791AA_AS_01199	S
ESC_CD1791AA_AS_NODE_4_length_271632_cov_30.594357	141260	T	T	T	T	T	C	T	C	T	T	C	T	T	T	C	T	T	T	T	T	T	C	C	T	T	C	T	C	C	T	T	T	T	C	ESC_CD1791AA_AS_01199	S
ESC_CD1791AA_AS_NODE_4_length_271632_cov_30.594357	141279	T	T	T	T	T	T	T	T	T	T	T	T	T	T	T	T	T	T	T	T	T	T	T	T	T	T	T	T	T	T	T	T	T	C	ESC_CD1791AA_AS_01199	S
ESC_CD1791AA_AS_NODE_4_length_271632_cov_30.594357	141284	A	A	A	A	A	G	A	A	A	A	G	A	A	A	A	A	A	A	A	A	A	G	G	A	A	A	A	G	A	A	A	A	A	A	ESC_CD1791AA_AS_01199	S
ESC_CD1791AA_AS_NODE_4_length_271632_cov_30.594357	141290	C	C	C	C	C	T	C	T	C	C	T	C	C	C	T	C	C	C	C	C	C	T	T	C	C	T	C	T	T	C	C	C	C	C	ESC_CD1791AA_AS_01199	S
ESC_CD1791AA_AS_NODE_4_length_271632_cov_30.594357	141293	A	A	A	A	A	G	A	G	A	A	G	A	A	A	G	A	A	A	A	A	A	G	G	A	A	G	A	G	G	A	A	A	A	A	ESC_CD1791AA_AS_01199	S
ESC_CD1791AA_AS_NODE_4_length_271632_cov_30.594357	141302	C	T	C	C	C	C	C	T	C	C	C	C	C	C	T	C	C	C	C	C	C	C	C	C	C	T	C	C	T	C	C	C	C	C	ESC_CD1791AA_AS_01199	S
ESC_CD1791AA_AS_NODE_4_length_271632_cov_30.594357	141341	C	T	T	C	C	C	C	C	C	T	C	C	C	C	C	C	C	C	C	C	T	C	C	C	C	C	T	C	C	C	C	C	T	T	ESC_CD1791AA_AS_01199	S
ESC_CD1791AA_AS_NODE_4_length_271632_cov_30.594357	141344	C	T	T	C	C	T	C	T	C	T	T	C	C	C	T	C	C	C	C	C	T	T	T	C	C	T	T	T	T	C	C	C	T	T	ESC_CD1791AA_AS_01199	S
ESC_CD1791AA_AS_NODE_4_length_271632_cov_30.594357	141359	T	G	G	T	T	G	T	T	T	G	G	T	T	T	T	T	T	T	T	T	G	G	G	T	T	T	G	G	T	T	T	T	G	G	ESC_CD1791AA_AS_01199	S
ESC_CD1791AA_AS_NODE_4_length_271632_cov_30.594357	141387	C	C	C	C	C	C	C	T	C	C	C	C	C	C	T	C	C	C	C	C	C	C	C	C	C	T	C	C	T	C	C	C	C	C	ESC_CD1791AA_AS_01199	S
ESC_CD1791AA_AS_NODE_4_length_271632_cov_30.594357	141402	G	G	G	G	G	A	G	G	G	G	G	G	G	G	G	G	G	G	G	G	G	A	G	G	G	G	G	A	G	G	G	G	G	G	ESC_CD1791AA_AS_01199	NS
ESC_CD1791AA_AS_NODE_4_length_271632_cov_30.594357	141431	C	C	C	T	C	C	T	T	T	C	C	T	T	T	T	T	T	C	T	T	C	C	C	T	T	T	C	C	T	T	T	T	C	C	ESC_CD1791AA_AS_01199	S
ESC_CD1791AA_AS_NODE_4_length_271632_cov_30.594357	141470	T	C	C	C	T	C	C	C	C	C	C	C	C	C	C	C	C	T	C	C	C	C	C	C	C	C	C	C	C	C	C	C	C	C	ESC_CD1791AA_AS_01199	S
ESC_CD1791AA_AS_NODE_4_length_271632_cov_30.594357	141479	C	C	C	T	C	C	T	T	T	C	C	T	T	T	T	T	T	C	T	T	C	C	C	T	T	T	C	C	T	T	T	T	C	C	ESC_CD1791AA_AS_01199	S
ESC_CD1791AA_AS_NODE_4_length_271632_cov_30.594357	141482	A	T	T	T	A	T	T	T	T	T	T	T	T	T	T	T	T	A	T	T	T	T	T	T	T	T	T	T	T	T	T	T	T	T	ESC_CD1791AA_AS_01199	S
ESC_CD1791AA_AS_NODE_4_length_271632_cov_30.594357	141485	C	T	T	C	C	T	C	C	C	T	T	C	C	C	C	C	C	C	C	C	T	T	T	C	C	C	T	T	C	C	C	C	T	T	ESC_CD1791AA_AS_01199	S
ESC_CD1791AA_AS_NODE_4_length_271632_cov_30.594357	141491	T	T	T	C	T	T	C	C	C	T	T	C	C	C	C	C	C	T	C	C	T	T	T	C	C	C	T	T	C	C	C	C	T	T	ESC_CD1791AA_AS_01199	S
ESC_CD1791AA_AS_NODE_4_length_271632_cov_30.594357	141533	T	C	C	T	T	C	T	T	T	C	C	T	T	T	T	T	T	T	T	T	C	C	C	T	T	T	C	C	T	T	T	T	C	C	ESC_CD1791AA_AS_01199	S
ESC_CD1791AA_AS_NODE_4_length_271632_cov_30.594357	141545	A	A	A	G	A	A	G	A	G	A	A	G	A	G	A	G	G	A	A	G	A	A	A	A	G	A	A	A	A	G	G	G	A	A	ESC_CD1791AA_AS_01199	S
ESC_CD1791AA_AS_NODE_4_length_271632_cov_30.594357	141548	A	G	G	A	A	G	A	A	A	G	G	A	A	A	A	A	A	A	A	A	G	G	G	A	A	A	G	G	A	A	A	A	G	G	ESC_CD1791AA_AS_01199	S
ESC_CD1791AA_AS_NODE_4_length_271632_cov_30.594357	141554	C	T	T	C	C	T	C	C	C	T	T	C	C	C	C	C	C	C	C	C	T	T	T	C	C	C	T	T	C	C	C	C	T	T	ESC_CD1791AA_AS_01199	S
ESC_CD1791AA_AS_NODE_4_length_271632_cov_30.594357	141557	C	T	T	C	C	T	C	C	C	T	T	C	C	C	C	C	C	C	C	C	T	T	T	C	C	C	T	T	C	C	C	C	T	T	ESC_CD1791AA_AS_01199	S
ESC_CD1791AA_AS_NODE_4_length_271632_cov_30.594357	141575	G	G	G	A	G	G	A	G	A	G	G	A	A	A	G	A	A	G	A	A	G	G	G	A	A	G	G	G	G	A	A	A	G	G	ESC_CD1791AA_AS_01199	S
ESC_CD1791AA_AS_NODE_4_length_271632_cov_30.594357	141593	C	T	T	C	C	T	C	C	C	T	T	C	C	C	C	C	C	C	C	C	T	T	T	C	C	C	T	T	C	C	C	C	T	T	ESC_CD1791AA_AS_01199	S
ESC_CD1791AA_AS_NODE_4_length_271632_cov_30.594357	141596	T	G	G	T	T	G	T	T	T	G	G	T	T	T	T	T	T	T	T	T	G	G	G	T	T	T	G	G	T	T	T	T	G	G	ESC_CD1791AA_AS_01199	S
ESC_CD1791AA_AS_NODE_4_length_271632_cov_30.594357	141653	C	C	C	C	C	T	C	C	C	C	T	C	C	C	C	C	C	C	C	C	C	T	T	C	C	C	C	T	C	C	C	C	C	C	ESC_CD1791AA_AS_01199	S
ESC_CD1791AA_AS_NODE_4_length_271632_cov_30.594357	141659	G	G	G	A	G	G	A	G	A	G	G	A	G	A	G	A	A	G	G	A	G	G	G	G	A	G	G	G	G	A	A	A	G	G	ESC_CD1791AA_AS_01199	S
ESC_CD1791AA_AS_NODE_4_length_271632_cov_30.594357	141671	C	C	C	C	C	T	C	C	C	C	T	C	C	C	C	C	C	C	C	C	C	T	T	C	C	C	C	T	C	C	C	C	C	C	ESC_CD1791AA_AS_01199	S
ESC_CD1791AA_AS_NODE_4_length_271632_cov_30.594357	141695	C	C	C	C	C	G	C	C	C	C	G	C	C	C	C	C	C	C	C	C	C	G	G	C	C	C	C	G	C	C	C	C	C	C	ESC_CD1791AA_AS_01199	S
ESC_CD1791AA_AS_NODE_4_length_271632_cov_30.594357	141701	G	G	G	G	G	A	G	G	G	G	A	G	G	G	G	G	G	G	G	G	G	A	A	G	G	G	G	A	G	G	G	G	G	G	ESC_CD1791AA_AS_01199	S
ESC_CD1791AA_AS_NODE_4_length_271632_cov_30.594357	141713	T	C	C	C	T	C	C	T	C	C	C	C	C	C	T	C	C	T	C	C	C	C	C	C	C	T	C	C	T	C	C	C	C	C	ESC_CD1791AA_AS_01199	S
ESC_CD1791AA_AS_NODE_4_length_271632_cov_30.594357	141743	T	C	C	C	T	T	C	T	C	C	T	C	C	C	T	C	C	T	C	C	C	T	T	C	C	T	C	T	T	C	C	C	C	C	ESC_CD1791AA_AS_01199	S
ESC_CD1791AA_AS_NODE_4_length_271632_cov_30.594357	141758	T	T	T	T	T	C	T	T	T	T	C	T	T	T	T	T	T	T	T	T	T	C	C	T	T	T	T	C	T	T	T	T	T	T	ESC_CD1791AA_AS_01199	S
ESC_CD1791AA_AS_NODE_4_length_271632_cov_30.594357	141776	G	A	A	A	G	A	A	G	A	A	A	A	A	A	G	A	A	G	A	A	A	A	A	A	A	G	A	A	G	A	A	A	A	A	ESC_CD1791AA_AS_01199	S
ESC_CD1791AA_AS_NODE_4_length_271632_cov_30.594357	141782	T	A	A	A	T	A	A	T	A	A	A	A	A	A	T	A	A	T	A	A	A	A	A	A	A	T	A	A	T	A	A	A	A	A	ESC_CD1791AA_AS_01199	S
ESC_CD1791AA_AS_NODE_4_length_271632_cov_30.594357	141788	C	T	T	T	C	C	T	C	T	T	C	T	T	T	C	T	T	C	T	T	T	C	C	T	T	C	T	C	C	T	T	T	T	T	ESC_CD1791AA_AS_01199	S
ESC_CD1791AA_AS_NODE_4_length_271632_cov_30.594357	141815	G	A	A	G	G	G	G	G	G	A	G	G	A	G	G	G	G	G	A	G	A	G	G	A	G	G	A	G	G	G	G	G	A	A	ESC_CD1791AA_AS_01199	S
ESC_CD1791AA_AS_NODE_4_length_271632_cov_30.594357	141818	C	C	C	C	C	A	C	C	C	C	A	C	C	C	C	C	C	C	C	C	C	A	A	C	C	C	C	A	C	C	C	C	C	C	ESC_CD1791AA_AS_01199	S
ESC_CD1791AA_AS_NODE_4_length_271632_cov_30.594357	141821	A	A	A	A	A	G	A	A	A	A	G	A	A	A	A	A	A	A	A	A	A	G	G	A	A	A	A	G	A	A	A	A	A	A	ESC_CD1791AA_AS_01199	S
ESC_CD1791AA_AS_NODE_4_length_271632_cov_30.594357	141842	G	T	T	G	G	G	G	G	G	T	G	G	T	G	G	G	G	G	T	G	T	G	G	T	G	G	T	G	G	G	G	G	T	T	ESC_CD1791AA_AS_01199	S
ESC_CD1791AA_AS_NODE_4_length_271632_cov_30.594357	141845	C	T	T	C	C	A	C	C	C	T	A	C	T	C	C	C	C	C	T	C	T	A	A	T	C	C	T	A	C	C	C	C	T	T	ESC_CD1791AA_AS_01199	S
ESC_CD1791AA_AS_NODE_4_length_271632_cov_30.594357	141907	C	C	C	C	C	G	C	C	C	C	G	C	C	C	C	C	C	C	C	C	C	G	G	C	C	C	C	G	C	C	C	C	C	C
ESC_CD1791AA_AS_NODE_4_length_271632_cov_30.594357	141909	A	A	A	A	A	T	A	A	A	A	T	A	A	A	A	A	A	A	A	A	A	T	T	A	A	A	A	T	A	A	A	A	A	A
ESC_CD1791AA_AS_NODE_4_length_271632_cov_30.594357	141928	C	C	C	T	C	C	T	T	T	C	C	C	C	T	T	T	C	C	C	T	C	C	C	C	C	T	C	C	T	C	C	T	C	C
ESC_CD1791AA_AS_NODE_4_length_271632_cov_30.594357	141932	T	C	C	C	T	C	C	C	C	C	C	C	C	C	C	C	C	T	C	C	C	C	C	C	C	C	C	C	C	C	C	C	C	C
ESC_CD1791AA_AS_NODE_4_length_271632_cov_30.594357	141935	C	C	C	C	C	C	C	C	C	C	C	C	C	C	C	C	C	C	C	C	C	C	C	C	C	C	C	C	C	C	C	C	C	T
ESC_CD1791AA_AS_NODE_4_length_271632_cov_30.594357	141943	C	T	C	C	C	C	C	C	C	C	C	C	C	C	C	C	C	C	C	C	C	C	C	C	C	C	C	C	C	C	C	C	C	C
ESC_CD1791AA_AS_NODE_4_length_271632_cov_30.594357	141949	A	A	A	A	A	G	A	G	A	A	G	A	A	A	G	A	A	A	A	A	A	G	G	A	A	G	A	G	G	A	A	A	A	A
ESC_CD1791AA_AS_NODE_4_length_271632_cov_30.594357	141964	T	T	T	T	T	A	T	A	T	T	A	T	A	T	A	T	T	T	A	T	T	A	A	A	T	A	T	A	A	T	T	T	T	T
ESC_CD1791AA_AS_NODE_4_length_271632_cov_30.594357	141968	C	C	C	T	C	C	T	C	T	C	C	T	C	T	C	T	T	C	C	T	C	C	C	C	T	C	C	C	C	T	T	T	C	C
ESC_CD1791AA_AS_NODE_4_length_271632_cov_30.594357	142007	A	G	G	G	A	G	G	G	G	G	G	G	G	G	G	G	G	A	G	G	G	G	G	G	G	G	G	G	G	G	G	G	G	G	ESC_CD1791AA_AS_01200	S
ESC_CD1791AA_AS_NODE_4_length_271632_cov_30.594357	142024	T	C	C	C	T	C	C	C	C	C	C	C	C	C	C	C	C	T	C	C	C	C	C	C	C	C	C	C	C	C	C	C	C	C	ESC_CD1791AA_AS_01200	NS
ESC_CD1791AA_AS_NODE_4_length_271632_cov_30.594357	142049	A	A	A	A	A	A	A	G	A	A	A	A	G	A	G	A	A	A	G	A	A	A	A	G	A	G	A	A	G	A	A	A	A	A	ESC_CD1791AA_AS_01200	S
ESC_CD1791AA_AS_NODE_4_length_271632_cov_30.594357	142057	G	G	A	G	G	G	G	G	G	A	G	G	G	G	G	G	G	G	G	G	A	G	G	G	G	G	A	G	G	G	G	G	A	G	ESC_CD1791AA_AS_01200	NS
ESC_CD1791AA_AS_NODE_4_length_271632_cov_30.594357	142059	G	G	G	T	G	G	T	G	T	G	G	T	G	T	G	T	T	G	G	T	G	G	G	G	T	G	G	G	G	T	T	T	G	G	ESC_CD1791AA_AS_01200	NS
ESC_CD1791AA_AS_NODE_4_length_271632_cov_30.594357	142061	G	A	A	T	G	G	T	G	T	A	G	T	G	T	G	T	T	G	G	T	A	G	G	G	T	G	A	G	G	T	T	T	A	A	ESC_CD1791AA_AS_01200	NS
ESC_CD1791AA_AS_NODE_4_length_271632_cov_30.594357	142063	A	G	G	A	A	A	A	G	A	G	A	A	G	A	G	A	A	A	G	A	G	A	A	G	A	G	G	A	G	A	A	A	G	G	ESC_CD1791AA_AS_01200	NS
ESC_CD1791AA_AS_NODE_4_length_271632_cov_30.594357	142064	C	C	T	C	C	C	C	C	C	T	C	C	C	C	C	C	C	C	C	C	T	C	C	C	C	C	T	C	C	C	C	C	T	C	ESC_CD1791AA_AS_01200	NS
ESC_CD1791AA_AS_NODE_4_length_271632_cov_30.594357	142080	A	A	C	A	A	A	A	A	A	C	A	A	A	A	A	A	A	A	A	A	C	A	A	A	A	A	C	A	A	A	A	A	C	A	ESC_CD1791AA_AS_01200	NS
ESC_CD1791AA_AS_NODE_4_length_271632_cov_30.594357	142101	C	C	C	T	C	C	T	C	T	C	C	T	C	T	C	T	T	C	C	T	C	C	C	C	T	C	C	C	C	T	T	T	C	C	ESC_CD1791AA_AS_01200	STOP
ESC_CD1791AA_AS_NODE_4_length_271632_cov_30.594357	142108	A	G	A	A	A	A	A	A	A	A	A	A	A	A	A	A	A	A	A	A	A	A	A	A	A	A	A	A	A	A	A	A	A	A	ESC_CD1791AA_AS_01200	NS
ESC_CD1791AA_AS_NODE_4_length_271632_cov_30.594357	142136	T	C	C	T	T	T	T	T	T	C	T	T	T	T	T	T	T	T	T	T	C	T	T	T	T	T	C	T	T	T	T	T	C	C	ESC_CD1791AA_AS_01200	S
ESC_CD1791AA_AS_NODE_4_length_271632_cov_30.594357	142160	G	A	A	G	G	G	G	G	G	A	G	G	A	G	G	G	G	G	A	G	A	G	G	A	G	G	A	G	G	G	G	G	A	A	ESC_CD1791AA_AS_01200	S
ESC_CD1791AA_AS_NODE_4_length_271632_cov_30.594357	142238	G	G	G	G	G	G	G	G	G	G	G	G	A	G	G	G	G	G	A	G	G	G	G	A	G	G	G	G	G	G	G	G	G	G	ESC_CD1791AA_AS_01200	S
ESC_CD1791AA_AS_NODE_4_length_271632_cov_30.594357	142250	A	G	G	G	A	A	G	A	G	G	G	G	G	G	A	G	G	A	G	G	G	A	G	G	G	A	G	A	A	G	G	G	G	G	ESC_CD1791AA_AS_01200	S
ESC_CD1791AA_AS_NODE_4_length_271632_cov_30.594357	142256	G	G	G	T	G	G	T	G	T	G	T	T	G	T	G	T	T	G	G	T	G	G	T	G	T	G	G	G	G	T	T	T	G	G	ESC_CD1791AA_AS_01200	NS
ESC_CD1791AA_AS_NODE_4_length_271632_cov_30.594357	142280	G	T	T	T	G	G	T	G	T	T	G	T	G	T	G	T	T	G	G	T	T	G	G	G	T	G	T	G	G	T	T	T	T	T	ESC_CD1791AA_AS_01200	S
ESC_CD1791AA_AS_NODE_4_length_271632_cov_30.594357	142313	C	C	C	C	C	C	C	C	C	C	C	C	C	C	C	C	C	C	C	C	C	C	C	C	C	C	C	C	C	C	C	C	C	T	ESC_CD1791AA_AS_01200	S
ESC_CD1791AA_AS_NODE_4_length_271632_cov_30.594357	142381	A	A	A	A	A	A	A	A	A	A	T	A	A	A	A	A	A	A	A	A	A	A	T	A	A	A	A	A	A	A	A	A	A	A	ESC_CD1791AA_AS_01200	NS
ESC_CD1791AA_AS_NODE_4_length_271632_cov_30.594357	142409	A	A	A	A	A	A	A	A	A	A	A	A	A	A	A	A	A	A	A	A	A	A	A	A	A	A	A	A	A	A	A	A	A	G	ESC_CD1791AA_AS_01201	S
ESC_CD1791AA_AS_NODE_4_length_271632_cov_30.594357	142430	G	A	G	G	G	G	G	G	G	G	G	G	G	G	G	G	G	G	G	G	G	G	G	G	G	G	G	G	G	G	G	G	G	G	ESC_CD1791AA_AS_01201	S
ESC_CD1791AA_AS_NODE_4_length_271632_cov_30.594357	142454	G	G	G	A	G	G	A	G	A	G	G	A	G	A	G	A	A	G	G	A	G	G	G	G	A	G	G	G	G	A	A	A	G	G	ESC_CD1791AA_AS_01201	S
ESC_CD1791AA_AS_NODE_4_length_271632_cov_30.594357	142463	A	G	G	A	A	A	A	A	A	G	A	A	A	A	A	A	A	A	A	A	G	A	A	A	A	A	G	A	A	A	A	A	G	G	ESC_CD1791AA_AS_01201	S
ESC_CD1791AA_AS_NODE_4_length_271632_cov_30.594357	142508	T	T	T	T	T	T	T	C	T	T	C	T	T	T	C	T	T	T	T	T	T	T	C	T	T	C	T	T	C	T	T	T	T	T	ESC_CD1791AA_AS_01201	S
ESC_CD1791AA_AS_NODE_4_length_271632_cov_30.594357	142565	G	G	A	G	G	G	G	G	G	A	G	G	G	G	G	G	G	G	G	G	A	G	G	G	G	G	A	G	G	G	G	G	A	G	ESC_CD1791AA_AS_01201	S
ESC_CD1791AA_AS_NODE_4_length_271632_cov_30.594357	142568	G	A	G	G	G	G	G	G	G	G	G	G	G	G	G	G	G	G	G	G	G	G	G	G	G	G	G	G	G	G	G	G	G	A	ESC_CD1791AA_AS_01201	S
ESC_CD1791AA_AS_NODE_4_length_271632_cov_30.594357	142628	C	T	G	T	C	T	T	C	T	G	T	T	C	T	C	T	T	C	C	T	G	T	T	C	T	C	G	T	C	T	T	T	G	T	ESC_CD1791AA_AS_01201	S
ESC_CD1791AA_AS_NODE_4_length_271632_cov_30.594357	142638	G	G	G	T	G	A	T	G	T	G	A	T	G	T	G	T	T	G	G	T	G	A	A	G	T	G	G	A	G	T	T	T	G	G	ESC_CD1791AA_AS_01201	STOP
ESC_CD1791AA_AS_NODE_4_length_271632_cov_30.594357	142658	T	G	T	T	T	T	T	T	T	T	T	T	T	T	T	T	T	T	T	T	T	T	T	T	T	T	T	T	T	T	T	T	T	G	ESC_CD1791AA_AS_01201	S
ESC_CD1791AA_AS_NODE_4_length_271632_cov_30.594357	142719	G	G	G	G	G	G	G	A	G	G	G	G	G	G	A	G	G	G	G	G	G	G	G	G	G	A	G	G	A	G	G	G	G	G	ESC_CD1791AA_AS_01201	NS
ESC_CD1791AA_AS_NODE_4_length_271632_cov_30.594357	142754	C	T	T	T	C	T	T	C	T	T	T	T	C	T	C	T	T	C	C	T	T	T	T	C	T	C	T	T	C	T	T	T	T	T	ESC_CD1791AA_AS_01201	S
ESC_CD1791AA_AS_NODE_4_length_271632_cov_30.594357	142835	C	C	C	T	C	C	T	C	T	C	C	T	C	T	C	T	T	C	C	T	C	C	C	C	T	C	C	C	C	T	T	T	C	C	ESC_CD1791AA_AS_01201	S
ESC_CD1791AA_AS_NODE_4_length_271632_cov_30.594357	142871	A	G	G	G	A	G	G	A	G	G	G	G	A	G	A	G	G	A	A	G	G	G	G	A	G	A	G	G	A	G	G	G	G	G	ESC_CD1791AA_AS_01201	S
ESC_CD1791AA_AS_NODE_4_length_271632_cov_30.594357	142880	C	T	C	C	C	C	C	C	C	C	C	C	C	C	C	C	C	C	C	C	C	C	C	C	C	C	C	C	C	C	C	C	C	C	ESC_CD1791AA_AS_01201	S
ESC_CD1791AA_AS_NODE_4_length_271632_cov_30.594357	142961	C	C	C	C	C	T	C	C	C	C	T	C	C	C	C	C	C	C	C	C	C	T	T	C	C	C	C	T	C	C	C	C	C	C	ESC_CD1791AA_AS_01201	S
ESC_CD1791AA_AS_NODE_4_length_271632_cov_30.594357	142973	C	C	C	C	C	T	C	C	C	C	T	C	C	C	C	C	C	C	T	C	C	T	T	C	C	C	C	T	C	C	C	C	C	C	ESC_CD1791AA_AS_01201	S
ESC_CD1791AA_AS_NODE_4_length_271632_cov_30.594357	142985	G	A	A	A	G	A	A	G	G	A	A	A	G	A	G	A	A	G	A	A	A	A	A	G	A	G	A	A	G	A	A	A	A	A	ESC_CD1791AA_AS_01201	S
ESC_CD1791AA_AS_NODE_4_length_271632_cov_30.594357	142994	A	A	G	A	A	A	A	A	A	G	A	A	A	A	A	A	A	A	A	A	G	A	A	A	A	A	G	A	A	A	A	A	G	A	ESC_CD1791AA_AS_01201	S
ESC_CD1791AA_AS_NODE_4_length_271632_cov_30.594357	143006	C	T	T	T	C	T	T	C	T	T	T	T	C	T	C	T	T	C	T	T	T	T	T	C	T	C	T	T	C	T	T	T	T	T	ESC_CD1791AA_AS_01201	S
ESC_CD1791AA_AS_NODE_4_length_271632_cov_30.594357	143009	T	C	C	T	T	T	T	T	T	C	T	T	T	T	T	T	T	T	T	T	C	T	T	T	T	T	C	T	T	T	T	T	C	C	ESC_CD1791AA_AS_01201	S
ESC_CD1791AA_AS_NODE_4_length_271632_cov_30.594357	143012	C	T	T	T	C	T	T	C	T	T	T	T	C	T	C	T	T	C	T	T	T	T	T	C	T	C	T	T	C	T	T	T	T	T	ESC_CD1791AA_AS_01201	S
ESC_CD1791AA_AS_NODE_4_length_271632_cov_30.594357	143030	C	C	T	C	C	C	C	C	C	T	C	C	C	C	C	C	C	C	C	C	T	C	C	C	C	C	T	C	C	C	C	C	T	C	ESC_CD1791AA_AS_01201	S
ESC_CD1791AA_AS_NODE_4_length_271632_cov_30.594357	143036	T	T	T	T	T	A	T	T	T	T	A	T	T	T	T	T	T	T	T	T	T	A	A	T	T	T	T	A	T	T	T	T	T	T	ESC_CD1791AA_AS_01201	S
ESC_CD1791AA_AS_NODE_4_length_271632_cov_30.594357	143056	G	G	G	G	G	G	G	G	G	G	G	G	G	G	G	G	G	G	G	G	G	G	G	G	G	G	G	G	G	G	G	G	G	T	ESC_CD1791AA_AS_01201	NS
ESC_CD1791AA_AS_NODE_4_length_271632_cov_30.594357	143119	G	A	A	G	G	A	G	A	G	A	A	G	G	G	A	G	G	G	G	G	A	A	A	G	G	A	A	A	A	G	G	G	A	A
ESC_CD1791AA_AS_NODE_4_length_271632_cov_30.594357	143122	A	G	G	A	A	G	A	G	A	G	G	A	A	A	G	A	A	A	A	A	G	G	G	A	A	G	G	G	G	A	A	A	G	G
ESC_CD1791AA_AS_NODE_4_length_271632_cov_30.594357	143123	A	C	C	A	A	C	A	C	A	C	C	A	A	A	C	A	A	A	A	A	C	C	C	A	A	C	C	C	C	A	A	A	C	C
ESC_CD1791AA_AS_NODE_4_length_271632_cov_30.594357	143132	C	C	T	C	C	C	C	C	C	T	C	C	C	C	C	C	C	C	C	C	T	C	C	C	C	C	T	C	C	C	C	C	T	C
ESC_CD1791AA_AS_NODE_4_length_271632_cov_30.594357	143140	T	T	T	T	T	T	T	T	T	T	T	T	T	T	T	T	T	T	T	T	T	T	T	T	T	T	T	T	T	T	T	T	T	A
ESC_CD1791AA_AS_NODE_4_length_271632_cov_30.594357	143186	G	G	G	G	G	G	G	T	G	G	G	G	G	G	T	G	G	G	G	G	G	G	G	G	G	T	G	G	T	G	G	G	G	G	ESC_CD1791AA_AS_01202	NS
ESC_CD1791AA_AS_NODE_4_length_271632_cov_30.594357	143197	A	T	T	T	A	T	T	T	T	T	T	T	A	T	T	T	T	A	T	T	T	T	T	A	T	T	T	T	T	T	T	T	T	T	ESC_CD1791AA_AS_01202	S
ESC_CD1791AA_AS_NODE_4_length_271632_cov_30.594357	143209	T	C	C	C	T	C	C	C	C	C	C	C	T	C	C	C	C	T	C	C	C	C	C	T	C	C	C	C	C	C	C	C	C	T	ESC_CD1791AA_AS_01202	S
ESC_CD1791AA_AS_NODE_4_length_271632_cov_30.594357	143215	G	G	G	T	G	G	T	G	T	G	G	T	G	T	G	T	T	G	G	T	G	G	G	G	T	G	G	G	G	T	T	T	G	G	ESC_CD1791AA_AS_01202	S
ESC_CD1791AA_AS_NODE_4_length_271632_cov_30.594357	143216	C	T	C	C	C	C	C	C	C	C	C	C	C	C	C	C	C	C	C	C	C	C	C	C	C	C	C	C	C	C	C	C	C	C	ESC_CD1791AA_AS_01202	S
ESC_CD1791AA_AS_NODE_4_length_271632_cov_30.594357	143221	A	T	T	A	A	T	A	A	A	T	T	A	A	A	A	A	A	A	A	A	T	T	T	A	A	A	T	T	A	A	A	A	T	A	ESC_CD1791AA_AS_01202	S
ESC_CD1791AA_AS_NODE_4_length_271632_cov_30.594357	143224	T	G	G	T	T	G	T	T	T	G	G	T	T	T	T	T	T	T	T	T	G	G	G	T	T	T	G	G	T	T	T	T	G	T	ESC_CD1791AA_AS_01202	S
ESC_CD1791AA_AS_NODE_4_length_271632_cov_30.594357	143239	C	T	C	C	C	T	C	C	C	C	T	C	C	C	C	C	C	C	C	C	C	T	T	C	C	C	C	T	C	C	C	C	C	C	ESC_CD1791AA_AS_01202	S
ESC_CD1791AA_AS_NODE_4_length_271632_cov_30.594357	143251	C	T	C	C	C	C	C	C	C	C	C	C	C	C	C	C	C	C	C	C	C	C	C	C	C	C	C	C	C	C	C	C	C	C	ESC_CD1791AA_AS_01202	S
ESC_CD1791AA_AS_NODE_4_length_271632_cov_30.594357	143254	G	G	A	G	G	G	G	A	G	A	G	G	G	G	G	G	G	G	G	G	A	G	G	G	G	G	A	G	G	G	G	G	A	G	ESC_CD1791AA_AS_01202	S
ESC_CD1791AA_AS_NODE_4_length_271632_cov_30.594357	143258	G	G	T	G	G	G	G	G	G	T	G	G	G	G	G	G	G	G	G	G	T	G	G	G	G	G	T	G	G	G	G	G	T	G	ESC_CD1791AA_AS_01202	NS
ESC_CD1791AA_AS_NODE_4_length_271632_cov_30.594357	143260	G	G	G	A	G	G	A	G	A	G	G	A	G	A	G	A	A	G	G	A	G	G	G	G	A	G	G	G	G	A	A	A	G	G	ESC_CD1791AA_AS_01202	S
ESC_CD1791AA_AS_NODE_4_length_271632_cov_30.594357	143280	A	C	A	A	A	A	A	A	A	A	A	A	A	A	A	A	A	A	A	A	A	A	A	A	A	A	A	A	A	A	A	A	A	A	ESC_CD1791AA_AS_01202	NS
ESC_CD1791AA_AS_NODE_4_length_271632_cov_30.594357	143290	T	C	T	T	T	T	T	T	T	T	T	T	T	T	T	T	T	T	T	T	T	T	T	T	T	T	T	T	T	T	T	T	T	T	ESC_CD1791AA_AS_01202	S
ESC_CD1791AA_AS_NODE_4_length_271632_cov_30.594357	143292	C	A	C	C	C	C	C	C	C	C	C	C	C	C	C	C	C	C	C	C	C	C	C	C	C	C	C	C	C	C	C	C	C	C	ESC_CD1791AA_AS_01202	NS
ESC_CD1791AA_AS_NODE_4_length_271632_cov_30.594357	143296	G	A	G	G	G	G	G	G	G	G	G	G	G	G	G	G	G	G	G	G	G	G	G	G	G	G	G	G	G	G	G	G	G	G	ESC_CD1791AA_AS_01202	S
ESC_CD1791AA_AS_NODE_4_length_271632_cov_30.594357	143305	G	A	G	G	G	G	G	G	G	G	G	G	G	G	G	G	G	G	G	G	G	G	G	G	G	G	G	G	G	G	G	G	G	G	ESC_CD1791AA_AS_01202	S
ESC_CD1791AA_AS_NODE_4_length_271632_cov_30.594357	143310	T	A	T	T	T	T	T	T	T	T	T	T	T	T	T	T	T	T	T	T	T	T	T	T	T	T	T	T	T	T	T	T	T	T	ESC_CD1791AA_AS_01202	NS
ESC_CD1791AA_AS_NODE_4_length_271632_cov_30.594357	143314	G	C	G	G	G	G	G	G	G	G	G	G	G	G	G	G	G	G	G	G	G	G	G	G	G	G	G	G	G	G	G	G	G	G	ESC_CD1791AA_AS_01202	S
ESC_CD1791AA_AS_NODE_4_length_271632_cov_30.594357	143317	A	G	A	A	A	A	A	A	A	A	A	A	A	A	A	A	A	A	A	A	A	A	A	A	A	A	A	A	A	A	A	A	A	A	ESC_CD1791AA_AS_01202	S
ESC_CD1791AA_AS_NODE_4_length_271632_cov_30.594357	143323	C	C	T	C	C	C	C	T	C	T	C	C	C	C	T	C	C	C	T	C	T	C	C	C	C	T	T	C	T	C	C	C	T	C	ESC_CD1791AA_AS_01202	S
ESC_CD1791AA_AS_NODE_4_length_271632_cov_30.594357	143329	C	T	C	C	C	T	C	C	C	C	C	C	C	C	C	C	C	C	C	C	C	T	C	C	C	C	C	T	C	C	C	C	C	C	ESC_CD1791AA_AS_01202	S
ESC_CD1791AA_AS_NODE_4_length_271632_cov_30.594357	143330	C	T	C	C	C	C	C	C	C	C	C	C	C	C	C	C	C	C	C	C	C	C	C	C	C	C	C	C	C	C	C	C	C	C	ESC_CD1791AA_AS_01202	NS
ESC_CD1791AA_AS_NODE_4_length_271632_cov_30.594357	143331	A	G	A	G	A	A	G	A	G	A	G	G	A	G	A	G	G	A	A	G	A	A	G	A	G	A	A	A	A	G	G	G	A	G	ESC_CD1791AA_AS_01202	NS
ESC_CD1791AA_AS_NODE_4_length_271632_cov_30.594357	143347	C	G	G	C	C	C	C	C	C	G	C	C	C	C	C	C	C	C	C	C	G	C	C	C	C	C	G	C	C	C	C	C	G	C	ESC_CD1791AA_AS_01202	S
ESC_CD1791AA_AS_NODE_4_length_271632_cov_30.594357	143353	T	C	C	C	T	C	C	T	C	C	C	C	T	C	T	C	C	T	T	C	C	C	C	T	C	T	C	C	T	C	C	C	C	C	ESC_CD1791AA_AS_01202	S
ESC_CD1791AA_AS_NODE_4_length_271632_cov_30.594357	143365	C	T	T	C	C	C	C	C	C	T	C	C	C	C	C	C	C	C	C	C	T	C	C	C	C	C	T	C	C	C	C	C	T	C	ESC_CD1791AA_AS_01202	S
ESC_CD1791AA_AS_NODE_4_length_271632_cov_30.594357	143377	A	G	G	G	A	G	G	A	G	G	A	G	A	G	A	G	G	A	A	G	G	G	A	A	G	A	G	G	A	G	G	G	G	A	ESC_CD1791AA_AS_01202	S
ESC_CD1791AA_AS_NODE_4_length_271632_cov_30.594357	143386	G	G	G	A	G	A	A	G	A	G	G	A	A	A	G	A	A	G	A	A	G	A	G	A	A	G	G	A	G	A	A	A	G	G	ESC_CD1791AA_AS_01202	S
ESC_CD1791AA_AS_NODE_4_length_271632_cov_30.594357	143389	T	C	C	T	T	T	T	T	T	C	T	T	T	T	T	T	T	T	T	T	C	T	T	T	T	T	C	T	T	T	T	T	C	T	ESC_CD1791AA_AS_01202	S
ESC_CD1791AA_AS_NODE_4_length_271632_cov_30.594357	143407	C	T	T	C	C	C	C	C	C	T	C	C	C	C	C	C	C	C	C	C	T	C	C	C	C	C	T	C	C	C	C	C	T	C	ESC_CD1791AA_AS_01202	S
ESC_CD1791AA_AS_NODE_4_length_271632_cov_30.594357	143417	G	G	G	G	G	A	G	G	G	G	A	G	G	G	G	G	G	G	G	G	G	A	A	G	G	G	G	A	G	G	G	G	G	A	ESC_CD1791AA_AS_01202	NS
ESC_CD1791AA_AS_NODE_4_length_271632_cov_30.594357	143440	C	C	C	C	C	T	C	C	C	C	C	C	C	C	C	C	C	C	C	C	C	T	C	C	C	C	C	T	C	C	C	C	C	C	ESC_CD1791AA_AS_01202	S
ESC_CD1791AA_AS_NODE_4_length_271632_cov_30.594357	143498	G	G	G	G	G	A	G	G	G	G	A	G	G	G	G	G	G	G	G	G	G	A	A	G	G	G	G	A	G	G	G	G	G	G	ESC_CD1791AA_AS_01202	NS
ESC_CD1791AA_AS_NODE_4_length_271632_cov_30.594357	143506	C	C	C	C	C	T	C	C	C	C	T	C	C	C	C	C	C	C	C	C	C	T	T	C	C	C	C	T	C	C	C	C	C	C	ESC_CD1791AA_AS_01202	S
ESC_CD1791AA_AS_NODE_4_length_271632_cov_30.594357	143513	G	G	G	G	G	G	G	A	G	G	G	G	G	G	A	G	G	G	G	G	G	G	G	G	G	A	G	G	A	G	G	G	G	G	ESC_CD1791AA_AS_01202	NS
ESC_CD1791AA_AS_NODE_4_length_271632_cov_30.594357	143514	C	C	C	C	C	C	C	C	C	C	C	C	T	C	C	C	C	C	T	C	C	C	C	T	C	C	C	C	C	C	C	C	C	C	ESC_CD1791AA_AS_01202	NS
ESC_CD1791AA_AS_NODE_4_length_271632_cov_30.594357	143521	A	G	G	G	A	G	G	G	G	G	G	G	G	G	G	G	G	A	G	G	G	G	G	G	G	G	G	G	G	G	G	G	G	G	ESC_CD1791AA_AS_01202	S
ESC_CD1791AA_AS_NODE_4_length_271632_cov_30.594357	143524	A	A	A	T	A	A	T	A	T	A	A	T	A	T	A	T	T	A	A	T	A	A	A	A	T	A	A	A	A	T	T	T	A	T	ESC_CD1791AA_AS_01202	S
ESC_CD1791AA_AS_NODE_4_length_271632_cov_30.594357	143527	G	G	G	A	G	G	A	G	A	G	G	A	G	A	G	A	A	G	G	A	G	G	G	G	A	G	G	G	G	A	A	A	G	A	ESC_CD1791AA_AS_01202	NS
ESC_CD1791AA_AS_NODE_4_length_271632_cov_30.594357	143529	C	C	C	C	C	C	C	C	C	C	C	C	T	C	C	C	C	C	T	C	C	C	C	T	C	C	C	C	C	C	C	C	C	C	ESC_CD1791AA_AS_01202	NS
ESC_CD1791AA_AS_NODE_4_length_271632_cov_30.594357	143556	A	A	A	A	A	A	A	A	A	A	T	A	A	A	A	A	A	A	A	A	A	A	T	A	A	A	A	A	A	A	A	A	A	A	ESC_CD1791AA_AS_01202	NS
ESC_CD1791AA_AS_NODE_4_length_271632_cov_30.594357	143572	C	C	C	T	C	C	T	C	T	C	C	T	C	T	C	T	T	C	C	T	C	C	C	C	T	C	C	C	C	T	T	T	C	C	ESC_CD1791AA_AS_01202	S
ESC_CD1791AA_AS_NODE_4_length_271632_cov_30.594357	143584	A	A	A	A	A	A	A	A	A	A	A	A	A	A	A	A	A	A	A	A	A	A	A	A	A	A	A	A	A	A	A	A	A	G	ESC_CD1791AA_AS_01202	S
ESC_CD1791AA_AS_NODE_4_length_271632_cov_30.594357	143595	C	C	C	T	C	C	T	C	T	C	C	T	C	T	C	T	T	C	C	T	C	C	C	C	T	C	C	C	C	T	T	T	C	C	ESC_CD1791AA_AS_01202	NS
ESC_CD1791AA_AS_NODE_4_length_271632_cov_30.594357	143602	C	C	C	C	C	C	C	C	C	C	C	C	C	C	C	C	C	C	C	C	C	C	C	C	C	C	C	C	C	C	C	C	C	T	ESC_CD1791AA_AS_01202	S
ESC_CD1791AA_AS_NODE_4_length_271632_cov_30.594357	143617	A	A	A	A	A	A	A	A	A	A	A	A	A	A	A	A	A	A	A	A	A	A	A	A	A	A	A	A	A	A	A	A	A	T	ESC_CD1791AA_AS_01202	S
ESC_CD1791AA_AS_NODE_4_length_271632_cov_30.594357	143629	C	C	C	C	C	C	C	T	C	C	C	C	C	C	T	C	C	C	C	C	C	C	C	C	C	T	C	C	T	C	C	C	C	C	ESC_CD1791AA_AS_01202	S
ESC_CD1791AA_AS_NODE_4_length_271632_cov_30.594357	143632	T	T	T	T	T	T	T	T	T	T	T	T	T	T	T	T	T	T	T	T	T	T	T	T	T	T	T	T	T	T	T	T	T	C	ESC_CD1791AA_AS_01202	S
ESC_CD1791AA_AS_NODE_4_length_271632_cov_30.594357	143635	C	C	C	C	C	C	C	T	C	C	C	C	C	C	T	C	C	C	C	C	C	C	C	C	C	T	C	C	T	C	C	C	C	C	ESC_CD1791AA_AS_01202	S
ESC_CD1791AA_AS_NODE_4_length_271632_cov_30.594357	143644	G	A	A	G	G	A	G	A	G	A	A	G	G	G	A	G	G	G	G	G	A	A	A	G	G	A	A	A	A	G	G	G	A	A	ESC_CD1791AA_AS_01202	S
ESC_CD1791AA_AS_NODE_4_length_271632_cov_30.594357	143647	C	G	G	C	C	A	C	C	C	G	A	C	C	C	C	C	C	C	C	C	G	A	A	C	C	C	G	A	C	C	C	C	G	G	ESC_CD1791AA_AS_01202	S
ESC_CD1791AA_AS_NODE_4_length_271632_cov_30.594357	143658	C	G	G	G	C	C	G	C	G	G	C	G	C	G	C	G	G	C	C	G	G	C	C	C	G	C	G	C	C	G	G	G	G	C	ESC_CD1791AA_AS_01202	NS
ESC_CD1791AA_AS_NODE_4_length_271632_cov_30.594357	143668	C	C	C	C	C	C	C	C	C	C	C	C	C	C	C	C	C	C	C	C	C	C	C	C	C	C	C	C	C	C	C	C	C	T	ESC_CD1791AA_AS_01202	S
ESC_CD1791AA_AS_NODE_4_length_271632_cov_30.594357	143669	C	C	C	C	C	C	C	C	C	C	C	C	C	C	C	C	C	C	C	C	C	C	C	C	C	C	C	C	C	C	C	C	C	G	ESC_CD1791AA_AS_01202	NS
ESC_CD1791AA_AS_NODE_4_length_271632_cov_30.594357	143671	A	A	A	A	A	A	A	G	A	A	A	A	A	A	G	A	A	A	A	A	A	A	A	A	A	G	A	A	G	A	A	A	A	A	ESC_CD1791AA_AS_01202	S
ESC_CD1791AA_AS_NODE_4_length_271632_cov_30.594357	143674	G	G	G	G	G	G	G	G	G	G	G	G	C	G	G	G	G	G	C	G	G	G	G	C	G	G	G	G	G	G	G	G	G	G	ESC_CD1791AA_AS_01202	S
ESC_CD1791AA_AS_NODE_4_length_271632_cov_30.594357	143677	A	G	G	A	A	A	A	A	A	G	A	A	A	A	A	A	A	A	A	A	G	A	A	A	A	A	G	A	A	A	A	A	G	G	ESC_CD1791AA_AS_01202	S
ESC_CD1791AA_AS_NODE_4_length_271632_cov_30.594357	143680	A	G	G	G	A	A	G	G	G	G	A	G	A	G	G	G	G	A	A	G	G	A	A	A	G	G	G	A	G	G	G	G	G	G	ESC_CD1791AA_AS_01202	S
ESC_CD1791AA_AS_NODE_4_length_271632_cov_30.594357	143685	A	G	G	A	A	A	A	A	A	G	A	A	A	A	A	A	A	A	A	A	G	A	A	A	A	A	G	A	A	A	A	A	G	A	ESC_CD1791AA_AS_01202	NS
ESC_CD1791AA_AS_NODE_4_length_271632_cov_30.594357	143692	T	T	T	T	T	T	T	T	T	T	T	T	T	T	T	T	T	T	T	T	T	T	T	T	T	T	T	T	T	T	T	T	T	C	ESC_CD1791AA_AS_01202	S
ESC_CD1791AA_AS_NODE_4_length_271632_cov_30.594357	143694	A	A	A	A	A	A	A	A	A	A	A	A	A	A	A	A	A	A	A	A	A	A	A	A	A	A	A	A	A	A	A	A	A	G	ESC_CD1791AA_AS_01202	NS
ESC_CD1791AA_AS_NODE_4_length_271632_cov_30.594357	143695	C	C	C	C	C	C	C	C	C	C	C	C	C	C	C	C	C	C	C	C	C	C	C	C	C	C	C	C	C	C	C	C	C	T	ESC_CD1791AA_AS_01202	NS
ESC_CD1791AA_AS_NODE_4_length_271632_cov_30.594357	143704	G	G	G	G	G	G	G	G	G	G	G	G	G	G	G	G	G	G	G	G	G	G	G	G	G	G	G	G	G	G	G	G	G	A	ESC_CD1791AA_AS_01202	S
ESC_CD1791AA_AS_NODE_4_length_271632_cov_30.594357	143708	C	T	T	T	C	C	T	C	T	T	C	T	T	T	C	T	T	C	T	T	T	C	C	T	T	C	T	C	C	T	T	T	T	T	ESC_CD1791AA_AS_01202	S
ESC_CD1791AA_AS_NODE_4_length_271632_cov_30.594357	143725	T	T	T	A	T	T	A	T	A	T	T	A	T	A	T	A	A	T	T	A	T	T	T	T	A	T	T	T	T	A	A	A	T	T	ESC_CD1791AA_AS_01202	S
ESC_CD1791AA_AS_NODE_4_length_271632_cov_30.594357	143740	C	C	C	C	C	C	C	T	C	C	C	C	C	C	T	C	C	C	C	C	C	C	C	C	C	T	C	C	T	C	C	C	C	C	ESC_CD1791AA_AS_01202	S
ESC_CD1791AA_AS_NODE_4_length_271632_cov_30.594357	143746	A	G	G	G	A	A	G	A	G	G	A	G	A	G	A	G	G	A	A	G	G	A	A	A	G	A	G	A	A	G	G	G	G	G	ESC_CD1791AA_AS_01202	S
ESC_CD1791AA_AS_NODE_4_length_271632_cov_30.594357	143753	T	T	T	A	T	T	A	T	A	T	T	A	T	A	T	A	A	T	T	A	T	T	T	T	A	T	T	T	T	A	A	A	T	T	ESC_CD1791AA_AS_01202	NS
ESC_CD1791AA_AS_NODE_4_length_271632_cov_30.594357	143768	T	C	C	C	T	T	C	T	C	C	T	C	T	C	T	C	C	T	T	C	C	T	T	T	C	T	C	T	T	C	C	C	C	C	ESC_CD1791AA_AS_01202	S
ESC_CD1791AA_AS_NODE_4_length_271632_cov_30.594357	143773	T	G	T	T	T	T	T	T	T	T	T	T	T	T	T	T	T	T	T	T	T	T	T	T	T	T	T	T	T	T	T	T	T	T	ESC_CD1791AA_AS_01202	S
ESC_CD1791AA_AS_NODE_4_length_271632_cov_30.594357	143774	G	G	A	G	G	G	G	G	G	A	G	G	G	G	G	G	G	G	G	G	A	G	G	G	G	G	A	G	G	G	G	G	A	G	ESC_CD1791AA_AS_01202	NS
ESC_CD1791AA_AS_NODE_4_length_271632_cov_30.594357	143776	C	C	C	C	C	C	C	C	C	C	C	C	C	C	C	C	C	C	C	C	C	C	C	C	C	C	C	C	C	C	C	C	C	T	ESC_CD1791AA_AS_01202	S
ESC_CD1791AA_AS_NODE_4_length_271632_cov_30.594357	143785	G	G	G	G	G	G	G	G	G	G	G	G	G	G	G	G	G	G	G	G	G	G	G	G	G	G	G	G	G	G	G	G	G	A	ESC_CD1791AA_AS_01202	S
ESC_CD1791AA_AS_NODE_4_length_271632_cov_30.594357	143829	A	A	A	A	A	A	A	A	A	A	A	A	A	A	A	A	A	A	A	A	A	A	A	A	A	A	A	A	A	A	A	A	A	G
ESC_CD1791AA_AS_NODE_4_length_271632_cov_30.594357	143847	A	A	A	A	A	A	A	A	A	A	T	A	A	A	A	A	A	A	A	A	A	A	T	A	A	A	A	A	A	A	A	A	A	A	ESC_CD1791AA_AS_01203	S
ESC_CD1791AA_AS_NODE_4_length_271632_cov_30.594357	143848	C	C	C	C	C	A	C	C	C	C	C	C	C	C	C	C	C	C	C	C	C	A	C	C	C	C	C	A	C	C	C	C	C	C	ESC_CD1791AA_AS_01203	NS
ESC_CD1791AA_AS_NODE_4_length_271632_cov_30.594357	143856	C	C	T	C	C	C	C	C	C	T	C	C	C	C	C	C	C	C	C	C	T	C	C	C	C	C	T	C	C	C	C	C	T	C	ESC_CD1791AA_AS_01203	S
ESC_CD1791AA_AS_NODE_4_length_271632_cov_30.594357	143862	C	T	T	C	C	T	C	T	C	T	T	C	T	C	T	C	C	C	C	C	T	T	T	T	C	T	T	T	T	C	C	C	T	C	ESC_CD1791AA_AS_01203	S
ESC_CD1791AA_AS_NODE_4_length_271632_cov_30.594357	143871	T	T	T	C	T	T	C	T	C	T	T	C	T	C	T	C	C	T	T	C	T	T	T	T	C	T	T	T	T	C	C	C	T	T	ESC_CD1791AA_AS_01203	S
ESC_CD1791AA_AS_NODE_4_length_271632_cov_30.594357	143886	T	G	G	T	T	T	T	G	T	G	T	T	T	T	G	T	T	T	T	T	G	T	T	T	T	G	G	T	G	T	T	T	G	T	ESC_CD1791AA_AS_01203	S
ESC_CD1791AA_AS_NODE_4_length_271632_cov_30.594357	143901	T	C	C	T	T	T	T	T	T	C	T	T	T	T	T	T	T	T	T	T	C	T	T	T	T	T	C	T	T	T	T	T	C	T	ESC_CD1791AA_AS_01203	S
ESC_CD1791AA_AS_NODE_4_length_271632_cov_30.594357	143904	G	G	G	T	G	G	T	G	T	G	G	T	G	T	G	T	T	G	T	T	G	G	G	G	T	G	G	G	G	T	T	T	G	G	ESC_CD1791AA_AS_01203	S
ESC_CD1791AA_AS_NODE_4_length_271632_cov_30.594357	143913	T	C	C	T	T	T	T	C	T	C	T	T	C	T	C	T	T	T	T	T	C	T	T	C	T	C	C	T	C	T	T	T	C	C	ESC_CD1791AA_AS_01203	S
ESC_CD1791AA_AS_NODE_4_length_271632_cov_30.594357	143916	T	C	C	T	T	T	T	C	T	C	T	T	C	T	C	T	T	T	T	T	C	T	T	C	T	C	C	T	C	T	T	T	C	C	ESC_CD1791AA_AS_01203	S
ESC_CD1791AA_AS_NODE_4_length_271632_cov_30.594357	143943	G	G	G	G	G	G	G	G	G	G	G	G	A	G	G	G	G	G	G	G	G	G	G	A	G	G	G	G	G	G	G	G	G	A	ESC_CD1791AA_AS_01203	S
ESC_CD1791AA_AS_NODE_4_length_271632_cov_30.594357	143961	T	C	C	T	T	T	T	T	T	C	T	T	T	T	T	T	T	T	T	T	C	T	T	T	T	T	C	T	T	T	T	T	C	T	ESC_CD1791AA_AS_01203	S
ESC_CD1791AA_AS_NODE_4_length_271632_cov_30.594357	143970	G	G	G	G	G	G	G	G	G	G	G	G	G	G	G	G	G	G	T	G	G	G	G	G	G	G	G	G	G	G	G	G	G	G	ESC_CD1791AA_AS_01203	S
ESC_CD1791AA_AS_NODE_4_length_271632_cov_30.594357	143971	T	G	G	T	T	T	T	T	T	G	T	T	T	T	T	T	T	T	T	T	G	T	T	T	T	T	G	T	T	T	T	T	G	T	ESC_CD1791AA_AS_01203	NS
ESC_CD1791AA_AS_NODE_4_length_271632_cov_30.594357	143973	A	A	A	A	A	C	A	A	A	A	A	A	A	A	A	A	A	A	A	A	A	C	A	A	A	A	A	C	A	A	A	A	A	A	ESC_CD1791AA_AS_01203	S
ESC_CD1791AA_AS_NODE_4_length_271632_cov_30.594357	143979	G	G	G	G	G	G	G	G	G	G	G	G	A	G	G	G	G	G	G	G	G	G	G	A	G	G	G	G	G	G	G	G	G	A	ESC_CD1791AA_AS_01203	S
ESC_CD1791AA_AS_NODE_4_length_271632_cov_30.594357	143985	C	C	C	T	C	C	T	C	T	C	C	T	C	T	C	T	T	C	T	T	C	C	C	C	T	C	C	C	C	T	T	T	C	C	ESC_CD1791AA_AS_01203	S
ESC_CD1791AA_AS_NODE_4_length_271632_cov_30.594357	143988	T	A	A	T	T	T	T	T	T	A	T	T	T	T	T	T	T	T	T	T	A	T	T	T	T	T	A	T	T	T	T	T	A	T	ESC_CD1791AA_AS_01203	S
ESC_CD1791AA_AS_NODE_4_length_271632_cov_30.594357	143997	G	G	G	A	G	G	A	G	A	G	G	A	G	A	G	A	A	G	A	A	G	G	G	G	A	G	G	G	G	A	A	A	G	G	ESC_CD1791AA_AS_01203	S
ESC_CD1791AA_AS_NODE_4_length_271632_cov_30.594357	144000	T	G	G	T	T	T	T	T	T	G	T	T	T	T	T	T	T	T	T	T	G	T	T	T	T	T	G	T	T	T	T	T	G	T	ESC_CD1791AA_AS_01203	S
ESC_CD1791AA_AS_NODE_4_length_271632_cov_30.594357	144006	T	G	G	T	T	G	T	T	T	G	G	T	G	T	T	T	T	T	T	T	G	G	G	G	T	T	G	G	T	T	T	T	G	G	ESC_CD1791AA_AS_01203	S
ESC_CD1791AA_AS_NODE_4_length_271632_cov_30.594357	144012	C	C	C	A	C	G	A	C	A	C	C	A	C	A	C	A	A	C	A	A	C	G	C	C	A	C	C	G	C	A	A	A	C	C	ESC_CD1791AA_AS_01203	S
ESC_CD1791AA_AS_NODE_4_length_271632_cov_30.594357	144048	A	A	A	A	A	A	A	A	A	A	A	A	A	A	A	A	A	A	A	A	A	A	A	A	A	A	A	A	A	A	A	A	A	G	ESC_CD1791AA_AS_01203	S
ESC_CD1791AA_AS_NODE_4_length_271632_cov_30.594357	144051	C	C	C	C	C	C	C	T	C	C	C	C	C	C	T	C	C	C	C	C	C	C	C	C	C	T	C	C	T	C	C	C	C	T	ESC_CD1791AA_AS_01203	S
ESC_CD1791AA_AS_NODE_4_length_271632_cov_30.594357	144060	C	A	A	C	C	C	C	C	C	A	C	C	C	C	C	C	C	C	C	C	A	C	C	C	C	C	A	C	C	C	C	C	A	C	ESC_CD1791AA_AS_01203	S
ESC_CD1791AA_AS_NODE_4_length_271632_cov_30.594357	144072	T	T	T	C	T	C	C	T	C	T	T	C	T	C	T	C	C	T	T	C	T	C	T	T	C	T	T	C	T	C	C	C	T	T	ESC_CD1791AA_AS_01203	S
ESC_CD1791AA_AS_NODE_4_length_271632_cov_30.594357	144075	A	T	T	A	A	A	A	A	A	T	T	A	A	A	A	A	A	A	A	A	T	A	T	A	A	A	T	A	A	A	A	A	T	A	ESC_CD1791AA_AS_01203	S
ESC_CD1791AA_AS_NODE_4_length_271632_cov_30.594357	144087	G	A	A	G	G	G	G	G	G	A	A	G	G	G	G	G	G	G	G	G	A	G	A	G	G	G	A	G	G	G	G	G	A	G	ESC_CD1791AA_AS_01203	S
ESC_CD1791AA_AS_NODE_4_length_271632_cov_30.594357	144105	T	C	C	C	T	C	C	T	C	C	C	C	T	C	T	C	C	T	T	C	C	C	C	T	C	T	C	C	T	C	C	C	C	C	ESC_CD1791AA_AS_01203	S
ESC_CD1791AA_AS_NODE_4_length_271632_cov_30.594357	144111	A	G	G	A	A	A	A	A	A	G	G	A	A	A	A	A	A	A	A	A	G	A	G	A	A	A	G	A	A	A	A	A	G	A	ESC_CD1791AA_AS_01203	S
ESC_CD1791AA_AS_NODE_4_length_271632_cov_30.594357	144162	A	A	C	A	A	A	A	A	A	C	A	A	A	A	A	A	A	A	A	A	C	A	A	A	A	A	C	A	A	A	A	A	C	A	ESC_CD1791AA_AS_01203	S
ESC_CD1791AA_AS_NODE_4_length_271632_cov_30.594357	144186	G	G	G	A	G	A	A	G	A	G	A	A	A	A	G	A	A	G	G	A	G	A	A	A	A	G	G	A	G	A	A	A	G	A	ESC_CD1791AA_AS_01203	S
ESC_CD1791AA_AS_NODE_4_length_271632_cov_30.594357	144195	C	C	C	C	C	C	C	C	C	C	T	C	T	C	C	C	C	C	C	C	C	C	T	T	C	C	C	C	C	C	C	C	C	T	ESC_CD1791AA_AS_01203	S
ESC_CD1791AA_AS_NODE_4_length_271632_cov_30.594357	144207	C	T	C	C	C	C	C	C	C	C	C	C	C	C	C	C	C	C	C	C	C	C	C	C	C	C	C	C	C	C	C	C	C	C	ESC_CD1791AA_AS_01203	S
ESC_CD1791AA_AS_NODE_4_length_271632_cov_30.594357	144252	C	C	C	C	C	C	C	C	C	C	C	C	T	C	C	C	C	C	C	C	C	C	C	T	C	C	C	C	C	C	C	C	C	C	ESC_CD1791AA_AS_01204	S
ESC_CD1791AA_AS_NODE_4_length_271632_cov_30.594357	144258	A	C	C	A	A	A	A	A	A	C	A	A	A	A	A	A	A	A	A	A	C	A	A	A	A	A	C	A	A	A	A	A	C	A	ESC_CD1791AA_AS_01204	S
ESC_CD1791AA_AS_NODE_4_length_271632_cov_30.594357	144269	G	A	A	G	G	G	G	G	G	A	G	G	G	G	G	G	G	G	G	G	A	G	G	G	G	G	A	G	G	G	G	G	A	G	ESC_CD1791AA_AS_01204	NS
ESC_CD1791AA_AS_NODE_4_length_271632_cov_30.594357	144270	T	A	A	T	T	T	T	T	T	A	T	T	T	T	T	T	T	T	T	T	A	T	T	T	T	T	A	T	T	T	T	T	A	T	ESC_CD1791AA_AS_01204	NS
ESC_CD1791AA_AS_NODE_4_length_271632_cov_30.594357	144273	A	T	T	A	A	A	A	A	A	T	A	A	A	A	A	A	A	A	A	A	T	A	A	A	A	A	T	A	A	A	A	A	T	A	ESC_CD1791AA_AS_01204	NS
ESC_CD1791AA_AS_NODE_4_length_271632_cov_30.594357	144276	T	C	C	T	T	T	T	T	T	C	T	T	T	T	T	T	T	T	T	T	C	T	T	T	T	T	C	T	T	T	T	T	C	T	ESC_CD1791AA_AS_01204	S
ESC_CD1791AA_AS_NODE_4_length_271632_cov_30.594357	144279	T	A	A	T	T	T	T	T	T	A	T	T	T	T	T	T	T	T	T	T	A	T	T	T	T	T	A	T	T	T	T	T	A	T	ESC_CD1791AA_AS_01204	S
ESC_CD1791AA_AS_NODE_4_length_271632_cov_30.594357	144282	C	T	T	C	C	C	C	C	C	T	C	C	C	C	C	C	C	C	C	C	T	C	C	C	C	C	T	C	C	C	C	C	T	C	ESC_CD1791AA_AS_01204	S
ESC_CD1791AA_AS_NODE_4_length_271632_cov_30.594357	144285	A	G	G	A	A	A	A	A	A	G	A	A	A	A	A	A	A	A	A	A	G	A	A	A	A	A	G	A	A	A	A	A	G	A	ESC_CD1791AA_AS_01204	S
ESC_CD1791AA_AS_NODE_4_length_271632_cov_30.594357	144288	G	A	A	G	G	G	G	G	G	A	G	G	G	G	G	G	G	G	G	G	A	G	G	G	G	G	A	G	G	G	G	G	A	G	ESC_CD1791AA_AS_01204	S
ESC_CD1791AA_AS_NODE_4_length_271632_cov_30.594357	144291	T	C	C	C	T	C	C	T	C	C	C	C	C	C	T	C	C	T	C	C	C	C	C	C	C	T	C	C	T	C	C	C	C	C	ESC_CD1791AA_AS_01204	S
ESC_CD1791AA_AS_NODE_4_length_271632_cov_30.594357	144303	T	T	T	T	T	T	T	T	T	T	C	T	A	T	T	T	T	T	A	T	T	T	C	A	T	T	T	T	T	T	T	T	T	C	ESC_CD1791AA_AS_01204	S
ESC_CD1791AA_AS_NODE_4_length_271632_cov_30.594357	144310	A	C	C	A	A	A	A	A	A	C	A	A	C	A	A	A	A	A	C	A	C	A	A	C	A	A	C	A	A	A	A	A	C	A	ESC_CD1791AA_AS_01204	NS
ESC_CD1791AA_AS_NODE_4_length_271632_cov_30.594357	144324	A	G	G	A	A	A	A	A	A	G	A	A	G	A	A	A	A	A	G	A	G	A	A	G	A	A	G	A	A	A	A	A	G	A	ESC_CD1791AA_AS_01204	S
ESC_CD1791AA_AS_NODE_4_length_271632_cov_30.594357	144330	T	C	C	T	T	T	T	T	T	C	T	T	C	T	T	T	T	T	C	T	C	T	T	C	T	T	C	T	T	T	T	T	C	T	ESC_CD1791AA_AS_01204	S
ESC_CD1791AA_AS_NODE_4_length_271632_cov_30.594357	144339	C	C	C	T	C	T	T	C	T	C	C	T	C	T	C	T	T	C	C	T	C	T	C	C	T	C	C	T	C	T	T	T	C	C	ESC_CD1791AA_AS_01204	S
ESC_CD1791AA_AS_NODE_4_length_271632_cov_30.594357	144365	C	C	C	C	C	C	C	C	C	C	C	C	T	C	C	C	C	C	T	C	C	C	C	T	C	C	C	C	C	C	C	C	C	C	ESC_CD1791AA_AS_01204	NS
ESC_CD1791AA_AS_NODE_4_length_271632_cov_30.594357	144382	G	G	G	G	G	G	G	G	G	G	G	G	A	G	G	G	G	G	G	G	G	G	G	A	G	G	G	G	G	G	G	G	G	G	ESC_CD1791AA_AS_01204	NS
ESC_CD1791AA_AS_NODE_4_length_271632_cov_30.594357	144383	C	C	C	C	C	C	C	C	C	C	C	C	T	C	C	C	C	C	T	C	C	C	C	T	C	C	C	C	C	C	C	C	C	C	ESC_CD1791AA_AS_01204	NS
ESC_CD1791AA_AS_NODE_4_length_271632_cov_30.594357	144390	C	C	C	C	C	C	C	C	C	C	C	C	A	C	C	C	C	C	A	C	C	C	C	A	C	C	C	C	C	C	C	C	C	C	ESC_CD1791AA_AS_01204	NS
ESC_CD1791AA_AS_NODE_4_length_271632_cov_30.594357	144391	G	G	G	G	G	G	G	G	G	G	G	G	A	G	G	G	G	G	A	G	G	G	G	A	G	G	G	G	G	G	G	G	G	G	ESC_CD1791AA_AS_01204	NS
ESC_CD1791AA_AS_NODE_4_length_271632_cov_30.594357	144394	T	T	T	T	T	T	T	T	T	T	T	T	G	T	T	T	T	T	G	T	T	T	T	G	T	T	T	T	T	T	T	T	T	T	ESC_CD1791AA_AS_01204	NS
ESC_CD1791AA_AS_NODE_4_length_271632_cov_30.594357	144396	G	G	G	G	G	G	G	G	G	G	G	G	C	G	G	G	G	G	C	G	G	G	G	C	G	G	G	G	G	G	G	G	G	G	ESC_CD1791AA_AS_01204	NS
ESC_CD1791AA_AS_NODE_4_length_271632_cov_30.594357	144402	T	T	T	T	T	T	T	T	T	T	T	T	A	T	T	T	T	T	A	T	T	T	T	A	T	T	T	T	T	T	T	T	T	T	ESC_CD1791AA_AS_01204	S
ESC_CD1791AA_AS_NODE_4_length_271632_cov_30.594357	144405	T	T	T	T	T	T	T	T	T	T	T	T	G	T	T	T	T	T	G	T	T	T	T	G	T	T	T	T	T	T	T	T	T	T	ESC_CD1791AA_AS_01204	NS
ESC_CD1791AA_AS_NODE_4_length_271632_cov_30.594357	144406	A	G	G	G	A	G	G	A	G	G	G	G	A	G	A	G	G	A	A	G	G	G	G	A	G	A	G	G	A	G	G	G	G	G	ESC_CD1791AA_AS_01204	NS
ESC_CD1791AA_AS_NODE_4_length_271632_cov_30.594357	144408	C	C	C	C	C	C	C	C	C	C	C	C	T	C	C	C	C	C	T	C	C	C	C	T	C	C	C	C	C	C	C	C	C	C	ESC_CD1791AA_AS_01204	S
ESC_CD1791AA_AS_NODE_4_length_271632_cov_30.594357	144411	T	T	T	T	T	T	T	T	T	T	T	T	A	T	T	T	T	T	A	T	T	T	T	A	T	T	T	T	T	T	T	T	T	T	ESC_CD1791AA_AS_01204	NS
ESC_CD1791AA_AS_NODE_4_length_271632_cov_30.594357	144415	A	G	G	G	A	G	G	A	G	G	G	G	A	G	A	G	G	A	A	G	G	G	G	A	G	A	G	G	A	G	G	G	G	G	ESC_CD1791AA_AS_01204	NS
ESC_CD1791AA_AS_NODE_4_length_271632_cov_30.594357	144451	G	G	G	T	G	T	T	G	T	G	T	T	T	T	G	T	T	G	T	T	G	T	T	T	T	G	G	T	G	T	T	T	G	T	ESC_CD1791AA_AS_01204	NS
ESC_CD1791AA_AS_NODE_4_length_271632_cov_30.594357	144456	A	T	T	T	A	T	T	A	T	T	T	T	A	T	A	T	T	A	A	T	T	T	T	A	T	A	T	T	A	T	T	T	T	T	ESC_CD1791AA_AS_01204	S
ESC_CD1791AA_AS_NODE_4_length_271632_cov_30.594357	144477	C	T	T	C	C	C	C	C	C	T	C	C	C	C	C	C	C	C	C	C	T	C	C	C	C	C	T	C	C	C	C	C	T	C	ESC_CD1791AA_AS_01204	S
ESC_CD1791AA_AS_NODE_4_length_271632_cov_30.594357	144487	G	T	T	T	G	T	T	G	T	T	T	T	G	T	G	T	T	G	G	T	T	T	T	G	T	G	T	T	G	T	T	T	T	T	ESC_CD1791AA_AS_01204	NS
ESC_CD1791AA_AS_NODE_4_length_271632_cov_30.594357	144488	C	T	C	C	C	C	C	C	C	C	C	C	C	C	C	C	C	C	C	C	C	C	C	C	C	C	C	C	C	C	C	C	C	C	ESC_CD1791AA_AS_01204	NS
ESC_CD1791AA_AS_NODE_4_length_271632_cov_30.594357	144489	C	A	A	A	C	A	A	C	A	A	A	A	C	A	C	A	A	C	C	A	A	A	A	C	A	C	A	A	C	A	A	A	A	A	ESC_CD1791AA_AS_01204	NS
ESC_CD1791AA_AS_NODE_4_length_271632_cov_30.594357	144492	C	T	T	T	C	T	T	C	T	T	T	T	C	T	C	T	T	C	C	T	T	T	T	C	T	C	T	T	C	T	T	T	T	T	ESC_CD1791AA_AS_01204	S
ESC_CD1791AA_AS_NODE_4_length_271632_cov_30.594357	144495	T	C	C	C	T	C	C	T	C	C	C	C	T	C	T	C	C	T	T	C	C	C	C	T	C	T	C	C	T	C	C	C	C	C	ESC_CD1791AA_AS_01204	S
ESC_CD1791AA_AS_NODE_4_length_271632_cov_30.594357	144498	C	T	T	T	C	T	T	C	T	T	T	T	C	T	C	T	T	C	C	T	T	T	T	C	T	C	T	T	C	T	T	T	T	T	ESC_CD1791AA_AS_01204	S
ESC_CD1791AA_AS_NODE_4_length_271632_cov_30.594357	144501	G	T	T	T	G	T	T	G	T	T	T	T	G	T	G	T	T	G	G	T	T	T	T	G	T	G	T	T	G	T	T	T	T	T	ESC_CD1791AA_AS_01204	S
ESC_CD1791AA_AS_NODE_4_length_271632_cov_30.594357	144503	G	A	A	A	G	A	A	G	A	A	A	A	G	A	G	A	A	G	G	A	A	A	A	G	A	G	A	A	G	A	A	A	A	A	ESC_CD1791AA_AS_01204	NS
ESC_CD1791AA_AS_NODE_4_length_271632_cov_30.594357	144513	C	C	C	C	C	C	C	C	C	C	C	C	T	C	C	C	C	C	T	C	C	C	C	T	C	C	C	C	C	C	C	C	C	C	ESC_CD1791AA_AS_01204	S
ESC_CD1791AA_AS_NODE_4_length_271632_cov_30.594357	144523	A	G	G	G	A	G	G	G	G	G	G	G	G	G	G	G	G	A	G	G	G	G	G	G	G	G	G	G	G	G	G	G	G	G	ESC_CD1791AA_AS_01204	NS
ESC_CD1791AA_AS_NODE_4_length_271632_cov_30.594357	144528	A	A	A	G	A	G	G	A	G	A	G	G	G	G	A	G	G	A	G	G	A	G	G	G	G	A	A	G	A	G	G	G	A	G	ESC_CD1791AA_AS_01204	S
ESC_CD1791AA_AS_NODE_4_length_271632_cov_30.594357	144564	G	T	G	G	G	G	G	G	G	G	G	G	G	G	G	G	G	G	G	G	G	G	G	G	G	G	G	G	G	G	G	G	G	G	ESC_CD1791AA_AS_01204	NS
ESC_CD1791AA_AS_NODE_4_length_271632_cov_30.594357	144567	C	T	T	T	C	T	T	T	T	T	T	T	C	T	T	T	T	C	C	T	T	T	T	C	T	T	T	T	T	T	T	T	T	T	ESC_CD1791AA_AS_01204	S
ESC_CD1791AA_AS_NODE_4_length_271632_cov_30.594357	144570	T	T	T	T	T	C	T	T	T	T	T	T	T	T	T	T	T	T	T	T	T	C	T	T	T	T	T	C	T	T	T	T	T	T	ESC_CD1791AA_AS_01204	S
ESC_CD1791AA_AS_NODE_4_length_271632_cov_30.594357	144582	C	C	T	T	C	T	T	C	T	T	T	T	T	T	C	T	T	C	T	T	T	T	T	T	T	C	T	T	C	T	T	T	T	T	ESC_CD1791AA_AS_01204	S
ESC_CD1791AA_AS_NODE_4_length_271632_cov_30.594357	144591	C	C	T	T	C	T	T	C	T	T	T	T	T	T	C	T	T	C	T	T	T	T	T	T	T	C	T	T	C	T	T	T	T	T	ESC_CD1791AA_AS_01204	S
ESC_CD1791AA_AS_NODE_4_length_271632_cov_30.594357	144603	T	T	T	C	T	C	C	T	C	T	C	C	C	C	T	C	C	T	C	C	T	C	C	C	C	T	T	C	T	C	C	C	T	T	ESC_CD1791AA_AS_01204	S
ESC_CD1791AA_AS_NODE_4_length_271632_cov_30.594357	144627	C	C	C	C	C	C	C	C	C	C	C	C	A	C	C	C	C	C	A	C	C	C	C	A	C	C	C	C	C	C	C	C	C	C	ESC_CD1791AA_AS_01204	S
ESC_CD1791AA_AS_NODE_4_length_271632_cov_30.594357	144628	G	G	G	G	G	G	G	G	G	G	G	G	A	G	G	G	G	G	A	G	G	G	G	A	G	G	G	G	G	G	G	G	G	G	ESC_CD1791AA_AS_01204	NS
ESC_CD1791AA_AS_NODE_4_length_271632_cov_30.594357	144630	T	T	T	T	T	T	T	T	T	T	T	T	A	T	T	T	T	T	A	T	T	T	T	A	T	T	T	T	T	T	T	T	T	T	ESC_CD1791AA_AS_01204	NS
ESC_CD1791AA_AS_NODE_4_length_271632_cov_30.594357	144659	G	G	G	G	G	G	G	G	G	G	G	G	G	G	G	G	G	G	G	G	G	G	G	T	G	G	G	G	G	G	G	G	G	G	ESC_CD1791AA_AS_01204	NS
ESC_CD1791AA_AS_NODE_4_length_271632_cov_30.594357	144677	C	C	C	C	C	A	C	C	C	C	A	C	A	C	C	C	C	C	A	C	C	A	A	A	C	C	C	A	C	C	C	C	C	C	ESC_CD1791AA_AS_01204	NS
ESC_CD1791AA_AS_NODE_4_length_271632_cov_30.594357	144681	T	C	C	T	T	T	T	C	T	C	T	T	T	T	C	T	T	T	T	T	C	T	T	T	T	C	C	T	C	T	T	T	C	C	ESC_CD1791AA_AS_01204	S
ESC_CD1791AA_AS_NODE_4_length_271632_cov_30.594357	144684	T	C	C	T	T	G	T	C	T	C	G	T	T	T	C	T	T	T	T	T	C	G	G	T	T	C	C	G	C	T	T	T	C	C	ESC_CD1791AA_AS_01204	S
ESC_CD1791AA_AS_NODE_4_length_271632_cov_30.594357	144696	C	C	C	C	C	C	C	C	C	C	T	C	C	C	C	C	C	C	C	C	C	C	T	C	C	C	C	C	C	C	C	C	C	C	ESC_CD1791AA_AS_01204	S
ESC_CD1791AA_AS_NODE_4_length_271632_cov_30.594357	144699	T	A	A	T	T	T	T	A	T	A	T	T	A	T	A	T	T	T	A	T	A	T	T	A	T	A	A	T	A	T	T	T	A	A	ESC_CD1791AA_AS_01204	S
ESC_CD1791AA_AS_NODE_4_length_271632_cov_30.594357	144705	T	A	A	T	T	T	T	A	T	A	T	T	A	T	A	T	T	T	A	T	A	T	T	A	T	A	A	T	A	T	T	T	A	A	ESC_CD1791AA_AS_01204	S
ESC_CD1791AA_AS_NODE_4_length_271632_cov_30.594357	144709	G	G	G	G	G	G	G	G	G	G	G	G	G	G	G	G	G	G	G	G	G	G	G	G	G	A	G	G	A	G	G	G	G	G	ESC_CD1791AA_AS_01204	NS
ESC_CD1791AA_AS_NODE_4_length_271632_cov_30.594357	144714	G	C	C	G	G	G	G	C	G	C	G	G	C	G	C	G	G	G	C	G	C	G	G	C	G	C	C	G	C	G	G	G	C	C	ESC_CD1791AA_AS_01204	S
ESC_CD1791AA_AS_NODE_4_length_271632_cov_30.594357	144720	A	C	C	A	A	C	A	C	A	C	C	A	C	A	C	A	A	A	C	A	C	C	C	C	A	C	C	C	C	A	A	A	C	C	ESC_CD1791AA_AS_01204	S
ESC_CD1791AA_AS_NODE_4_length_271632_cov_30.594357	144731	G	A	A	G	G	A	G	A	G	A	A	G	A	G	A	G	G	G	A	G	A	A	A	A	G	A	A	A	A	G	G	G	A	A	ESC_CD1791AA_AS_01204	NS
ESC_CD1791AA_AS_NODE_4_length_271632_cov_30.594357	144737	C	C	C	C	C	C	C	C	C	C	C	C	C	C	C	C	C	C	C	C	C	C	C	C	C	C	C	C	C	C	C	C	C	T	ESC_CD1791AA_AS_01204	NS
ESC_CD1791AA_AS_NODE_4_length_271632_cov_30.594357	144738	T	C	C	T	T	C	T	C	T	C	T	T	C	T	C	T	T	T	C	T	C	C	T	C	T	C	C	C	C	T	T	T	C	C	ESC_CD1791AA_AS_01204	NS
ESC_CD1791AA_AS_NODE_4_length_271632_cov_30.594357	144750	T	C	C	T	T	C	T	C	T	C	C	T	C	T	C	T	T	T	C	T	C	C	C	C	T	C	C	C	C	T	T	T	C	C	ESC_CD1791AA_AS_01204	S
ESC_CD1791AA_AS_NODE_4_length_271632_cov_30.594357	144850	A	A	A	A	A	C	A	A	A	A	A	A	A	A	A	A	A	A	A	A	A	C	A	A	A	A	A	C	A	A	A	A	A	A	ESC_CD1791AA_AS_01204	NS
ESC_CD1791AA_AS_NODE_4_length_271632_cov_30.594357	144884	G	G	G	G	G	G	G	G	G	G	G	G	A	G	G	G	G	G	G	G	G	G	G	A	G	G	G	G	G	G	G	G	G	G	ESC_CD1791AA_AS_01205	S
ESC_CD1791AA_AS_NODE_4_length_271632_cov_30.594357	144902	G	G	G	G	G	A	G	G	G	G	G	G	G	G	G	G	G	G	G	G	G	A	G	G	G	G	G	A	G	G	G	G	G	G	ESC_CD1791AA_AS_01205	S
ESC_CD1791AA_AS_NODE_4_length_271632_cov_30.594357	144905	A	G	G	A	A	G	A	A	A	G	G	A	G	A	A	A	A	A	A	A	G	G	G	G	A	A	G	G	A	A	A	A	G	G	ESC_CD1791AA_AS_01205	S
ESC_CD1791AA_AS_NODE_4_length_271632_cov_30.594357	144906	C	C	C	C	C	T	C	C	C	C	C	C	C	C	C	C	C	C	C	C	C	T	C	C	C	C	C	T	C	C	C	C	C	C	ESC_CD1791AA_AS_01205	NS
ESC_CD1791AA_AS_NODE_4_length_271632_cov_30.594357	144919	A	A	G	A	A	A	A	A	A	G	A	A	A	A	A	A	A	A	A	A	G	A	A	A	A	A	G	A	A	A	A	A	G	G	ESC_CD1791AA_AS_01205	NS
ESC_CD1791AA_AS_NODE_4_length_271632_cov_30.594357	144923	C	C	T	C	C	C	C	C	C	T	C	C	C	C	C	C	C	C	C	C	T	C	C	C	C	C	T	C	C	C	C	C	T	T	ESC_CD1791AA_AS_01205	S
ESC_CD1791AA_AS_NODE_4_length_271632_cov_30.594357	144929	T	C	C	T	T	T	T	T	T	C	T	T	T	T	T	T	T	T	T	T	C	T	T	T	T	T	C	T	T	T	T	T	C	C	ESC_CD1791AA_AS_01205	S
ESC_CD1791AA_AS_NODE_4_length_271632_cov_30.594357	144930	G	G	G	G	G	G	G	A	G	G	G	G	G	G	A	G	G	G	A	G	G	G	G	G	G	A	G	G	A	G	G	G	G	G	ESC_CD1791AA_AS_01205	NS
ESC_CD1791AA_AS_NODE_4_length_271632_cov_30.594357	144932	C	C	T	C	C	C	C	C	C	T	C	C	C	C	C	C	C	C	C	C	T	C	C	C	C	C	T	C	C	C	C	C	T	T	ESC_CD1791AA_AS_01205	S
ESC_CD1791AA_AS_NODE_4_length_271632_cov_30.594357	144938	T	T	A	T	T	T	T	T	T	A	T	T	T	T	T	T	T	T	T	T	A	T	T	T	T	T	A	T	T	T	T	T	A	A	ESC_CD1791AA_AS_01205	S
ESC_CD1791AA_AS_NODE_4_length_271632_cov_30.594357	144941	C	C	T	C	C	C	C	C	C	T	C	C	C	C	C	C	C	C	C	C	T	C	C	C	C	C	T	C	C	C	C	C	T	T	ESC_CD1791AA_AS_01205	S
ESC_CD1791AA_AS_NODE_4_length_271632_cov_30.594357	144977	T	T	T	T	T	T	T	T	T	T	C	T	T	T	T	T	T	T	T	T	T	T	C	T	T	T	T	T	T	T	T	T	T	T	ESC_CD1791AA_AS_01205	S
ESC_CD1791AA_AS_NODE_4_length_271632_cov_30.594357	144992	C	C	C	C	C	C	C	C	C	C	C	C	C	C	C	C	C	C	C	C	C	C	C	C	C	C	C	C	C	C	C	C	C	T	ESC_CD1791AA_AS_01205	S
ESC_CD1791AA_AS_NODE_4_length_271632_cov_30.594357	144995	T	C	C	T	T	C	T	T	T	C	T	T	T	T	T	T	T	T	T	T	C	C	T	T	T	T	C	C	T	T	T	T	C	C	ESC_CD1791AA_AS_01205	S
ESC_CD1791AA_AS_NODE_4_length_271632_cov_30.594357	145001	T	T	T	T	T	C	T	T	T	T	T	T	T	T	T	T	T	T	T	T	T	C	T	T	T	T	T	C	T	T	T	T	T	T	ESC_CD1791AA_AS_01205	S
ESC_CD1791AA_AS_NODE_4_length_271632_cov_30.594357	145002	C	C	C	C	C	C	C	C	C	C	C	C	C	C	C	C	C	C	C	C	C	C	C	C	C	C	C	C	C	C	C	C	C	T	ESC_CD1791AA_AS_01205	S
ESC_CD1791AA_AS_NODE_4_length_271632_cov_30.594357	145007	C	C	C	C	C	T	C	C	C	C	C	C	C	C	C	C	C	C	C	C	C	T	C	C	C	C	C	T	C	C	C	C	C	C	ESC_CD1791AA_AS_01205	S
ESC_CD1791AA_AS_NODE_4_length_271632_cov_30.594357	145034	G	G	G	G	G	A	G	G	G	G	G	G	G	G	G	G	G	G	G	G	G	A	G	G	G	G	G	A	G	G	G	G	G	G	ESC_CD1791AA_AS_01205	S
ESC_CD1791AA_AS_NODE_4_length_271632_cov_30.594357	145061	T	G	G	T	T	T	T	T	T	G	T	T	T	T	T	T	T	T	T	T	G	T	T	T	T	T	G	T	T	T	T	T	G	G	ESC_CD1791AA_AS_01205	S
ESC_CD1791AA_AS_NODE_4_length_271632_cov_30.594357	145073	T	T	T	T	T	C	T	T	T	T	T	T	T	T	T	T	T	T	T	T	T	C	T	T	T	T	T	C	T	T	T	T	T	T	ESC_CD1791AA_AS_01205	S
ESC_CD1791AA_AS_NODE_4_length_271632_cov_30.594357	145076	C	C	T	C	C	C	C	C	C	T	C	C	A	C	C	C	C	C	C	C	T	C	C	A	C	C	T	C	C	C	C	C	T	T	ESC_CD1791AA_AS_01205	S
ESC_CD1791AA_AS_NODE_4_length_271632_cov_30.594357	145082	A	T	T	A	A	T	A	A	A	T	T	A	T	A	A	A	A	A	T	A	T	T	T	T	A	A	T	T	A	A	A	A	T	T	ESC_CD1791AA_AS_01205	S
ESC_CD1791AA_AS_NODE_4_length_271632_cov_30.594357	145088	T	T	T	T	T	C	T	T	T	T	C	T	C	T	T	T	T	T	C	T	T	C	C	C	T	T	T	C	T	T	T	T	T	T	ESC_CD1791AA_AS_01205	S
ESC_CD1791AA_AS_NODE_4_length_271632_cov_30.594357	145118	G	G	G	G	G	G	G	G	G	G	T	G	G	G	G	G	G	G	G	G	G	G	T	G	G	G	G	G	G	G	G	G	G	G	ESC_CD1791AA_AS_01205	S
ESC_CD1791AA_AS_NODE_4_length_271632_cov_30.594357	145142	T	C	C	T	T	C	T	T	T	C	T	T	C	T	T	T	T	T	C	T	C	C	T	C	T	T	C	C	T	T	T	T	C	C	ESC_CD1791AA_AS_01205	S
ESC_CD1791AA_AS_NODE_4_length_271632_cov_30.594357	145153	G	G	G	G	G	G	G	G	G	G	G	G	A	G	G	G	G	G	G	G	G	G	G	A	G	G	G	G	G	G	G	G	G	A	ESC_CD1791AA_AS_01205	NS
ESC_CD1791AA_AS_NODE_4_length_271632_cov_30.594357	145157	C	A	A	C	C	A	C	A	C	A	A	C	A	C	A	C	C	C	A	C	A	A	A	A	C	A	A	A	A	C	C	C	A	A	ESC_CD1791AA_AS_01205	S
ESC_CD1791AA_AS_NODE_4_length_271632_cov_30.594357	145170	C	T	T	C	C	C	C	C	C	T	C	C	C	C	C	C	C	C	C	C	T	C	C	C	C	C	T	C	C	C	C	C	T	T	ESC_CD1791AA_AS_01205	S
ESC_CD1791AA_AS_NODE_4_length_271632_cov_30.594357	145172	G	G	G	G	G	C	G	G	G	G	G	G	G	G	G	G	G	G	G	G	G	C	G	G	G	G	G	C	G	G	G	G	G	G	ESC_CD1791AA_AS_01205	S
ESC_CD1791AA_AS_NODE_4_length_271632_cov_30.594357	145178	A	C	C	A	A	C	A	A	A	C	C	A	C	A	A	A	A	A	C	A	C	C	C	C	A	A	C	C	A	A	A	A	C	C	ESC_CD1791AA_AS_01205	S
ESC_CD1791AA_AS_NODE_4_length_271632_cov_30.594357	145181	G	T	T	G	G	G	G	G	G	T	G	G	G	G	G	G	G	G	G	G	T	G	G	G	G	G	T	G	G	G	G	G	T	T	ESC_CD1791AA_AS_01205	S
ESC_CD1791AA_AS_NODE_4_length_271632_cov_30.594357	145202	C	T	T	C	C	C	C	C	C	T	C	C	C	C	C	C	C	C	C	C	T	C	C	C	C	C	T	C	C	C	C	C	T	T	ESC_CD1791AA_AS_01205	S
ESC_CD1791AA_AS_NODE_4_length_271632_cov_30.594357	145208	G	A	A	G	G	G	G	G	G	A	G	G	G	G	G	G	G	G	G	G	A	G	G	G	G	G	A	G	G	G	G	G	A	A	ESC_CD1791AA_AS_01205	S
ESC_CD1791AA_AS_NODE_4_length_271632_cov_30.594357	145214	G	T	T	G	G	G	G	G	G	T	G	G	G	G	G	G	G	G	G	G	T	G	G	G	G	G	T	G	G	G	G	G	T	T	ESC_CD1791AA_AS_01205	S
ESC_CD1791AA_AS_NODE_4_length_271632_cov_30.594357	145217	G	G	G	G	G	G	G	G	G	G	G	G	G	G	G	G	G	G	G	G	G	G	G	G	G	G	G	G	T	G	G	G	G	G	ESC_CD1791AA_AS_01205	NS
ESC_CD1791AA_AS_NODE_4_length_271632_cov_30.594357	145218	C	T	T	C	C	C	C	C	C	T	C	C	C	C	C	C	C	C	C	C	T	C	C	C	C	C	T	C	C	C	C	C	T	T	ESC_CD1791AA_AS_01205	S
ESC_CD1791AA_AS_NODE_4_length_271632_cov_30.594357	145244	A	A	A	A	A	A	A	A	A	A	A	A	G	A	A	A	A	A	G	A	A	A	A	G	A	A	A	A	A	A	A	A	A	A	ESC_CD1791AA_AS_01205	S
ESC_CD1791AA_AS_NODE_4_length_271632_cov_30.594357	145247	T	T	T	T	T	C	T	T	T	T	C	T	C	T	T	T	T	T	C	T	T	C	C	C	T	T	T	C	T	T	T	T	T	T	ESC_CD1791AA_AS_01205	S
ESC_CD1791AA_AS_NODE_4_length_271632_cov_30.594357	145250	A	A	A	A	A	G	A	A	A	A	G	A	G	A	A	A	A	A	G	A	A	G	G	G	A	A	A	G	A	A	A	A	A	A	ESC_CD1791AA_AS_01205	S
ESC_CD1791AA_AS_NODE_4_length_271632_cov_30.594357	145256	C	C	C	C	C	T	C	C	C	C	T	C	T	C	C	C	C	C	T	C	C	T	T	T	C	C	C	T	C	C	C	C	C	C	ESC_CD1791AA_AS_01205	S
ESC_CD1791AA_AS_NODE_4_length_271632_cov_30.594357	145259	G	G	G	G	G	A	G	G	G	G	A	G	G	G	G	G	G	G	G	G	G	A	A	G	G	G	G	A	G	G	G	G	G	G	ESC_CD1791AA_AS_01205	S
ESC_CD1791AA_AS_NODE_4_length_271632_cov_30.594357	145271	C	C	C	C	C	C	C	C	C	C	T	C	C	C	C	C	C	C	C	C	C	C	T	C	C	C	C	C	C	C	C	C	C	C	ESC_CD1791AA_AS_01205	S
ESC_CD1791AA_AS_NODE_4_length_271632_cov_30.594357	145278	C	T	T	C	C	C	C	C	C	T	C	C	T	C	C	C	C	C	T	C	T	C	C	T	C	C	T	C	C	C	C	C	T	T	ESC_CD1791AA_AS_01205	S
ESC_CD1791AA_AS_NODE_4_length_271632_cov_30.594357	145289	G	A	A	G	G	G	G	G	G	A	G	G	G	G	G	G	G	G	G	G	A	G	G	G	G	G	A	G	G	G	G	G	A	A	ESC_CD1791AA_AS_01205	S
ESC_CD1791AA_AS_NODE_4_length_271632_cov_30.594357	145299	C	T	C	C	C	C	C	C	C	C	C	C	C	C	C	C	C	C	C	C	C	C	C	C	C	C	C	C	C	C	C	C	C	C	ESC_CD1791AA_AS_01205	NS
ESC_CD1791AA_AS_NODE_4_length_271632_cov_30.594357	145308	A	A	G	A	A	A	A	A	A	G	G	A	A	A	A	A	A	A	A	A	G	A	G	A	A	A	G	A	A	A	A	A	G	G	ESC_CD1791AA_AS_01205	NS
ESC_CD1791AA_AS_NODE_4_length_271632_cov_30.594357	145319	T	C	C	T	T	T	T	T	T	C	T	T	T	T	T	T	T	T	T	T	C	T	T	T	T	T	C	T	T	T	T	T	C	T	ESC_CD1791AA_AS_01205	S
ESC_CD1791AA_AS_NODE_4_length_271632_cov_30.594357	145323	G	G	G	G	G	G	G	G	G	G	A	G	G	G	G	G	G	G	G	G	G	G	A	G	G	G	G	G	G	G	G	G	G	G	ESC_CD1791AA_AS_01205	NS
ESC_CD1791AA_AS_NODE_4_length_271632_cov_30.594357	145337	T	T	T	T	T	T	T	T	T	T	T	T	T	T	T	T	T	T	C	T	T	T	T	T	T	T	T	T	T	T	T	T	T	T	ESC_CD1791AA_AS_01205	S
ESC_CD1791AA_AS_NODE_4_length_271632_cov_30.594357	145340	T	C	C	T	T	T	T	T	T	C	C	T	C	T	T	T	T	T	C	T	C	T	C	C	T	T	C	T	T	T	T	T	C	C	ESC_CD1791AA_AS_01205	S
ESC_CD1791AA_AS_NODE_4_length_271632_cov_30.594357	145349	A	G	G	A	A	A	A	A	A	G	A	A	A	A	A	A	A	A	A	A	G	A	A	A	A	A	G	A	A	A	A	A	G	A	ESC_CD1791AA_AS_01205	S
ESC_CD1791AA_AS_NODE_4_length_271632_cov_30.594357	145361	A	A	A	A	A	G	A	A	A	A	G	A	A	A	A	A	A	A	G	A	A	G	G	A	A	A	A	G	A	A	A	A	A	G	ESC_CD1791AA_AS_01205	S
ESC_CD1791AA_AS_NODE_4_length_271632_cov_30.594357	145370	C	C	C	C	C	T	C	C	C	C	C	C	C	C	C	C	C	C	T	C	C	T	C	C	C	C	C	T	C	C	C	C	C	T	ESC_CD1791AA_AS_01205	S
ESC_CD1791AA_AS_NODE_4_length_271632_cov_30.594357	145379	C	C	T	C	C	C	C	C	C	T	T	C	T	C	C	C	C	C	C	C	T	C	T	T	C	C	T	C	C	C	C	C	T	C	ESC_CD1791AA_AS_01205	S
ESC_CD1791AA_AS_NODE_4_length_271632_cov_30.594357	145382	T	T	C	T	T	T	T	T	T	C	T	T	C	T	T	T	T	T	T	T	C	T	T	C	T	T	C	T	T	T	T	T	C	T	ESC_CD1791AA_AS_01205	S
ESC_CD1791AA_AS_NODE_4_length_271632_cov_30.594357	145388	A	A	G	A	A	A	A	A	A	G	G	A	G	A	A	A	A	A	A	A	G	A	G	G	A	A	G	A	A	A	A	A	G	A	ESC_CD1791AA_AS_01205	S
ESC_CD1791AA_AS_NODE_4_length_271632_cov_30.594357	145400	T	T	T	T	T	T	T	T	T	T	T	T	C	T	T	T	T	T	T	T	T	T	T	C	T	T	T	T	T	T	T	T	T	T	ESC_CD1791AA_AS_01205	S
ESC_CD1791AA_AS_NODE_4_length_271632_cov_30.594357	145406	C	C	C	C	C	C	C	C	C	C	T	C	C	C	C	C	C	C	C	C	C	C	T	C	C	C	C	C	C	C	C	C	C	C	ESC_CD1791AA_AS_01205	S
ESC_CD1791AA_AS_NODE_4_length_271632_cov_30.594357	145415	C	T	T	C	C	C	C	C	C	T	C	C	C	C	C	C	C	C	C	C	T	C	C	C	C	C	T	C	C	C	C	C	T	C	ESC_CD1791AA_AS_01205	S
ESC_CD1791AA_AS_NODE_4_length_271632_cov_30.594357	145418	C	C	C	C	C	C	C	C	C	C	T	C	C	C	C	C	C	C	C	C	C	C	T	C	C	C	C	C	C	C	C	C	C	C	ESC_CD1791AA_AS_01205	S
ESC_CD1791AA_AS_NODE_4_length_271632_cov_30.594357	145421	T	C	T	T	T	T	T	T	T	T	C	T	T	T	T	T	T	T	T	T	T	T	C	T	T	T	T	T	T	T	T	T	T	T	ESC_CD1791AA_AS_01205	S
ESC_CD1791AA_AS_NODE_4_length_271632_cov_30.594357	145432	G	G	G	G	G	G	G	G	G	G	G	G	C	G	G	G	G	G	G	G	G	G	G	C	G	G	G	G	G	G	G	G	G	G	ESC_CD1791AA_AS_01205	NS
ESC_CD1791AA_AS_NODE_4_length_271632_cov_30.594357	145461	C	G	G	C	C	C	C	C	C	G	C	C	C	C	C	C	C	C	C	C	G	C	C	C	C	C	G	C	C	C	C	C	G	C	ESC_CD1791AA_AS_01205	NS
ESC_CD1791AA_AS_NODE_4_length_271632_cov_30.594357	145481	G	T	T	G	G	G	G	G	G	T	G	G	G	G	G	G	G	G	G	G	T	G	G	G	G	G	T	G	G	G	G	G	T	G	ESC_CD1791AA_AS_01205	S
ESC_CD1791AA_AS_NODE_4_length_271632_cov_30.594357	145502	T	G	G	T	T	T	T	T	T	G	T	T	T	T	T	T	T	T	T	T	G	T	T	T	T	T	G	T	T	T	T	T	G	T	ESC_CD1791AA_AS_01205	NS
ESC_CD1791AA_AS_NODE_4_length_271632_cov_30.594357	145523	C	C	C	C	C	C	C	C	C	C	T	C	C	C	C	C	C	C	C	C	C	C	T	C	C	C	C	C	C	C	C	C	C	A	ESC_CD1791AA_AS_01205	S
ESC_CD1791AA_AS_NODE_4_length_271632_cov_30.594357	145574	T	T	T	T	T	T	T	T	T	T	C	T	T	T	T	T	T	T	T	T	T	T	C	T	T	T	T	T	T	T	T	T	T	T	ESC_CD1791AA_AS_01205	S
ESC_CD1791AA_AS_NODE_4_length_271632_cov_30.594357	145580	G	G	G	G	G	A	G	G	G	G	G	G	G	G	G	G	G	G	G	G	G	A	G	G	G	G	G	A	G	G	G	G	G	G	ESC_CD1791AA_AS_01205	S
ESC_CD1791AA_AS_NODE_4_length_271632_cov_30.594357	145604	C	C	C	C	C	C	C	T	C	C	C	C	C	C	T	C	C	C	C	C	C	C	C	C	C	T	C	C	T	C	C	C	C	C	ESC_CD1791AA_AS_01205	S
ESC_CD1791AA_AS_NODE_4_length_271632_cov_30.594357	145607	T	C	T	T	T	T	T	T	T	T	T	T	T	T	T	T	T	T	T	T	T	T	T	T	T	T	T	T	T	T	T	T	T	T	ESC_CD1791AA_AS_01205	S
ESC_CD1791AA_AS_NODE_4_length_271632_cov_30.594357	145617	C	C	C	C	C	C	C	C	C	C	C	C	T	C	C	C	C	C	C	C	C	C	C	T	C	C	C	C	C	C	C	C	C	C	ESC_CD1791AA_AS_01205	NS
ESC_CD1791AA_AS_NODE_4_length_271632_cov_30.594357	145625	T	T	T	T	T	T	T	T	T	T	C	T	T	T	T	T	T	T	T	T	T	T	C	T	T	T	T	T	T	T	T	T	T	T	ESC_CD1791AA_AS_01205	S
ESC_CD1791AA_AS_NODE_4_length_271632_cov_30.594357	145628	C	T	T	C	C	C	C	C	C	T	C	C	C	C	C	C	C	C	C	C	T	C	C	C	C	C	T	C	C	C	C	C	T	T	ESC_CD1791AA_AS_01205	S
ESC_CD1791AA_AS_NODE_4_length_271632_cov_30.594357	145670	T	T	T	T	T	T	T	T	T	T	C	T	T	T	T	T	T	T	T	T	T	T	C	T	T	T	T	T	T	T	T	T	T	T	ESC_CD1791AA_AS_01205	S
ESC_CD1791AA_AS_NODE_4_length_271632_cov_30.594357	145685	G	G	G	G	G	A	G	G	G	G	G	G	G	G	G	G	G	G	G	G	G	A	G	G	G	G	G	A	G	G	G	G	G	G	ESC_CD1791AA_AS_01205	S
ESC_CD1791AA_AS_NODE_4_length_271632_cov_30.594357	145703	C	C	C	C	C	C	C	C	C	C	T	C	C	C	C	C	C	C	T	C	C	C	T	C	C	C	C	C	C	C	C	C	C	C	ESC_CD1791AA_AS_01205	S
ESC_CD1791AA_AS_NODE_4_length_271632_cov_30.594357	145718	C	C	C	C	C	C	C	C	C	C	T	C	C	C	C	C	C	C	C	C	C	C	T	C	C	C	C	C	C	C	C	C	C	C	ESC_CD1791AA_AS_01205	S
ESC_CD1791AA_AS_NODE_4_length_271632_cov_30.594357	145724	T	T	T	T	T	T	T	T	T	T	G	T	T	T	T	T	T	T	T	T	T	T	G	T	T	T	T	T	T	T	T	T	T	T	ESC_CD1791AA_AS_01205	S
ESC_CD1791AA_AS_NODE_4_length_271632_cov_30.594357	145727	A	A	A	A	A	A	A	A	A	A	G	A	A	A	A	A	A	A	A	A	A	A	G	A	A	A	A	A	A	A	A	A	A	A	ESC_CD1791AA_AS_01205	S
ESC_CD1791AA_AS_NODE_4_length_271632_cov_30.594357	145736	T	C	C	T	T	T	T	T	T	C	T	T	T	T	T	T	T	T	T	T	C	T	T	T	T	T	C	T	T	T	T	T	C	T	ESC_CD1791AA_AS_01205	S
ESC_CD1791AA_AS_NODE_4_length_271632_cov_30.594357	145739	G	T	T	G	G	G	G	G	G	T	G	G	A	G	G	G	G	G	G	G	T	G	G	A	G	G	T	G	G	G	G	G	T	G	ESC_CD1791AA_AS_01205	NS
ESC_CD1791AA_AS_NODE_4_length_271632_cov_30.594357	145742	T	T	T	T	T	T	T	T	T	T	C	T	T	T	T	T	T	T	C	T	T	T	C	T	T	T	T	T	T	T	T	T	T	T	ESC_CD1791AA_AS_01205	S
ESC_CD1791AA_AS_NODE_4_length_271632_cov_30.594357	145749	T	C	C	T	T	T	T	C	T	C	C	T	C	T	C	T	T	T	C	T	C	T	C	C	T	C	C	T	C	T	T	T	C	C	ESC_CD1791AA_AS_01205	NS
ESC_CD1791AA_AS_NODE_4_length_271632_cov_30.594357	145750	C	C	C	C	C	C	C	C	C	C	T	C	C	C	C	C	C	C	C	C	C	C	T	C	C	C	C	C	C	C	C	C	C	C	ESC_CD1791AA_AS_01205	NS
ESC_CD1791AA_AS_NODE_4_length_271632_cov_30.594357	145757	T	T	T	T	T	T	T	T	T	T	C	T	T	T	T	T	T	T	T	T	T	T	C	T	T	T	T	T	T	T	T	T	T	T	ESC_CD1791AA_AS_01205	S
ESC_CD1791AA_AS_NODE_4_length_271632_cov_30.594357	145788	C	A	A	C	C	A	C	A	C	A	A	C	A	C	A	C	C	C	A	C	A	A	A	A	C	A	A	A	A	C	C	C	A	A	ESC_CD1791AA_AS_01205	NS
ESC_CD1791AA_AS_NODE_4_length_271632_cov_30.594357	145790	C	T	T	C	C	C	C	C	C	T	C	C	C	C	C	C	C	C	C	C	T	C	C	C	C	C	T	C	C	C	C	C	T	T	ESC_CD1791AA_AS_01205	NS
ESC_CD1791AA_AS_NODE_4_length_271632_cov_30.594357	145802	A	A	A	A	A	A	A	A	A	A	G	A	A	A	A	A	A	A	A	A	A	A	G	A	A	A	A	A	A	A	A	A	A	A	ESC_CD1791AA_AS_01205	S
ESC_CD1791AA_AS_NODE_4_length_271632_cov_30.594357	145808	A	A	A	A	A	C	A	A	A	A	T	A	A	A	A	A	A	A	A	A	A	C	T	A	A	A	A	C	A	A	A	A	A	A	ESC_CD1791AA_AS_01205	S
ESC_CD1791AA_AS_NODE_4_length_271632_cov_30.594357	145811	T	C	C	T	T	T	T	T	T	C	C	T	C	T	T	T	T	T	C	T	C	T	C	C	T	T	C	T	T	T	T	T	C	C	ESC_CD1791AA_AS_01205	S
ESC_CD1791AA_AS_NODE_4_length_271632_cov_30.594357	145829	C	T	T	C	C	T	C	T	C	T	T	C	T	C	T	C	C	C	T	C	T	T	T	T	C	T	T	T	T	C	C	C	T	T	ESC_CD1791AA_AS_01205	S
ESC_CD1791AA_AS_NODE_4_length_271632_cov_30.594357	145832	G	G	G	G	G	G	G	C	G	G	G	G	G	G	C	G	G	G	G	G	G	G	G	G	G	C	G	G	C	G	G	G	G	G	ESC_CD1791AA_AS_01205	NS
ESC_CD1791AA_AS_NODE_4_length_271632_cov_30.594357	145841	C	T	T	C	C	C	C	C	C	T	C	C	C	C	C	C	C	C	C	C	T	C	C	C	C	C	T	C	C	C	C	C	T	C	ESC_CD1791AA_AS_01205	S
ESC_CD1791AA_AS_NODE_4_length_271632_cov_30.594357	145856	T	T	T	T	T	T	T	T	T	T	C	T	T	T	T	T	T	T	T	T	T	T	C	T	T	T	T	T	T	T	T	T	T	T	ESC_CD1791AA_AS_01205	S
ESC_CD1791AA_AS_NODE_4_length_271632_cov_30.594357	145886	C	C	C	C	C	C	C	C	C	C	T	C	C	C	C	C	C	C	C	C	C	C	T	C	C	C	C	C	C	C	C	C	C	C	ESC_CD1791AA_AS_01205	S
ESC_CD1791AA_AS_NODE_4_length_271632_cov_30.594357	145904	G	G	G	G	G	G	G	G	G	G	A	G	G	G	G	G	G	G	G	G	G	G	A	G	G	G	G	G	G	G	G	G	G	G	ESC_CD1791AA_AS_01205	S
ESC_CD1791AA_AS_NODE_4_length_271632_cov_30.594357	145907	G	G	G	G	G	G	G	G	G	G	G	G	A	G	G	G	G	G	G	G	G	G	G	A	G	G	G	G	G	G	G	G	G	G	ESC_CD1791AA_AS_01205	S
ESC_CD1791AA_AS_NODE_4_length_271632_cov_30.594357	145910	G	A	A	G	G	A	G	A	G	A	A	G	A	G	A	G	G	G	A	G	A	A	A	A	G	A	A	A	A	G	G	G	A	A	ESC_CD1791AA_AS_01205	S
ESC_CD1791AA_AS_NODE_4_length_271632_cov_30.594357	145922	C	C	C	C	C	C	C	C	C	C	T	C	C	C	C	C	C	C	C	C	C	C	T	C	C	C	C	C	C	C	C	C	C	C	ESC_CD1791AA_AS_01205	S
ESC_CD1791AA_AS_NODE_4_length_271632_cov_30.594357	145928	A	A	A	A	A	A	A	A	A	A	G	A	A	A	A	A	A	A	A	A	A	A	G	A	A	A	A	A	A	A	A	A	A	A	ESC_CD1791AA_AS_01205	S
ESC_CD1791AA_AS_NODE_4_length_271632_cov_30.594357	145931	C	C	C	C	C	C	C	C	C	C	G	C	C	C	C	C	C	C	C	C	C	C	G	C	C	C	C	C	C	C	C	C	C	C	ESC_CD1791AA_AS_01205	S
ESC_CD1791AA_AS_NODE_4_length_271632_cov_30.594357	145934	C	C	C	C	C	C	C	C	C	C	T	C	C	C	C	C	C	C	C	C	C	C	T	C	C	C	C	C	C	C	C	C	C	C	ESC_CD1791AA_AS_01205	S
ESC_CD1791AA_AS_NODE_4_length_271632_cov_30.594357	145940	C	T	C	C	C	C	C	C	C	C	C	C	C	C	C	C	C	C	C	C	C	C	C	C	C	C	C	C	C	C	C	C	C	C	ESC_CD1791AA_AS_01205	S
ESC_CD1791AA_AS_NODE_4_length_271632_cov_30.594357	145967	A	A	A	A	A	A	A	A	A	A	T	A	A	A	A	A	A	A	A	A	A	A	T	A	A	A	A	A	A	A	A	A	A	A	ESC_CD1791AA_AS_01205	S
ESC_CD1791AA_AS_NODE_4_length_271632_cov_30.594357	145973	G	G	G	G	G	G	G	G	G	G	T	G	G	G	G	G	G	G	G	G	G	G	T	G	G	G	G	G	G	G	G	G	G	G	ESC_CD1791AA_AS_01205	S
ESC_CD1791AA_AS_NODE_4_length_271632_cov_30.594357	145979	T	T	T	T	T	T	T	T	T	T	C	T	T	T	T	T	T	T	T	T	T	T	C	T	T	T	T	T	T	T	T	T	T	T	ESC_CD1791AA_AS_01205	S
ESC_CD1791AA_AS_NODE_4_length_271632_cov_30.594357	145991	A	G	G	A	A	G	A	G	A	G	G	A	A	A	G	A	A	A	A	A	G	G	G	A	A	G	G	G	G	A	A	A	G	G	ESC_CD1791AA_AS_01205	S
ESC_CD1791AA_AS_NODE_4_length_271632_cov_30.594357	145992	C	C	C	C	C	C	C	C	C	C	C	C	C	C	C	C	C	C	C	C	C	C	C	C	C	C	C	C	C	C	C	C	C	T	ESC_CD1791AA_AS_01205	S
ESC_CD1791AA_AS_NODE_4_length_271632_cov_30.594357	146000	C	C	C	C	C	C	C	C	C	C	T	C	C	C	C	C	C	C	C	C	C	C	T	C	C	C	C	C	C	C	C	C	C	C	ESC_CD1791AA_AS_01205	S
ESC_CD1791AA_AS_NODE_4_length_271632_cov_30.594357	146009	C	C	C	C	C	C	C	C	C	C	T	C	C	C	C	C	C	C	C	C	C	C	T	C	C	C	C	C	C	C	C	C	C	C	ESC_CD1791AA_AS_01205	S
ESC_CD1791AA_AS_NODE_4_length_271632_cov_30.594357	146012	A	A	A	A	A	A	A	A	A	A	G	A	A	A	A	A	A	A	A	A	A	A	G	A	A	A	A	A	A	A	A	A	A	A	ESC_CD1791AA_AS_01205	S
ESC_CD1791AA_AS_NODE_4_length_271632_cov_30.594357	146018	C	C	C	C	C	C	C	C	C	C	T	C	C	C	C	C	C	C	C	C	C	C	T	C	C	C	C	C	C	C	C	C	C	C	ESC_CD1791AA_AS_01205	S
ESC_CD1791AA_AS_NODE_4_length_271632_cov_30.594357	146027	T	T	T	T	T	T	T	T	T	T	C	T	T	T	T	T	T	T	T	T	T	T	C	T	T	T	T	T	T	T	T	T	T	T	ESC_CD1791AA_AS_01205	S
ESC_CD1791AA_AS_NODE_4_length_271632_cov_30.594357	146036	T	T	T	T	T	T	T	T	T	T	G	T	T	T	T	T	T	T	T	T	T	T	G	T	T	T	T	T	T	T	T	T	T	T	ESC_CD1791AA_AS_01205	S
ESC_CD1791AA_AS_NODE_4_length_271632_cov_30.594357	146039	A	A	A	A	A	A	A	A	A	A	T	A	A	A	A	A	A	A	A	A	A	A	T	A	A	A	A	A	A	A	A	A	A	A	ESC_CD1791AA_AS_01205	S
ESC_CD1791AA_AS_NODE_4_length_271632_cov_30.594357	146069	A	A	A	A	A	A	A	A	A	A	G	A	A	A	A	A	A	A	A	A	A	A	G	A	A	A	A	A	A	A	A	A	A	A
ESC_CD1791AA_AS_NODE_4_length_271632_cov_30.594357	146070	T	T	T	T	T	G	T	T	T	T	G	T	T	T	T	T	T	T	T	T	T	G	G	T	T	T	T	G	T	T	T	T	T	T
ESC_CD1791AA_AS_NODE_4_length_271632_cov_30.594357	146077	A	A	A	A	A	A	A	A	A	A	G	A	A	A	A	A	A	A	A	A	A	A	G	A	A	A	A	A	A	A	A	A	A	A
ESC_CD1791AA_AS_NODE_4_length_271632_cov_30.594357	146096	T	T	T	T	T	G	T	T	T	T	T	T	T	T	T	T	T	T	T	T	T	G	T	T	T	T	T	G	T	T	T	T	T	T
ESC_CD1791AA_AS_NODE_4_length_271632_cov_30.594357	146116	G	G	G	T	G	G	T	G	G	G	G	G	G	T	G	T	G	G	G	T	G	G	G	G	G	G	G	G	G	G	G	G	G	G
ESC_CD1791AA_AS_NODE_4_length_271632_cov_30.594357	146123	A	A	A	T	A	A	T	A	T	A	A	T	A	T	A	T	T	A	A	T	A	A	A	A	T	A	A	A	A	T	T	T	A	A
ESC_CD1791AA_AS_NODE_4_length_271632_cov_30.594357	146145	C	C	C	C	C	C	C	C	C	C	C	C	C	C	C	C	C	C	C	C	C	C	C	C	C	T	C	C	T	C	C	C	C	C	ESC_CD1791AA_AS_01206	NS
ESC_CD1791AA_AS_NODE_4_length_271632_cov_30.594357	146146	C	C	C	C	C	C	C	C	C	C	T	C	C	C	C	C	C	C	C	C	C	C	T	C	C	C	C	C	C	C	C	C	C	C	ESC_CD1791AA_AS_01206	S
ESC_CD1791AA_AS_NODE_4_length_271632_cov_30.594357	146167	A	A	A	A	A	A	A	A	A	A	C	A	A	A	A	A	A	A	A	A	A	A	C	A	A	A	A	A	A	A	A	A	A	A	ESC_CD1791AA_AS_01206	S
ESC_CD1791AA_AS_NODE_4_length_271632_cov_30.594357	146179	C	C	C	C	C	T	C	C	C	C	C	C	T	C	C	C	C	C	C	C	C	T	C	T	C	C	C	T	C	C	C	C	C	C	ESC_CD1791AA_AS_01206	S
ESC_CD1791AA_AS_NODE_4_length_271632_cov_30.594357	146182	C	C	C	C	C	C	C	C	C	C	T	C	C	C	C	C	C	C	C	C	C	C	T	C	C	C	C	C	C	C	C	C	C	T	ESC_CD1791AA_AS_01206	S
ESC_CD1791AA_AS_NODE_4_length_271632_cov_30.594357	146189	C	C	C	C	C	C	C	C	C	C	T	C	C	C	C	C	C	C	C	C	C	C	T	C	C	C	C	C	C	C	C	C	C	C	ESC_CD1791AA_AS_01206	S
ESC_CD1791AA_AS_NODE_4_length_271632_cov_30.594357	146191	G	G	G	G	G	G	G	G	G	G	A	G	G	G	G	G	G	G	G	G	G	G	A	G	G	G	G	G	G	G	G	G	G	G	ESC_CD1791AA_AS_01206	S
ESC_CD1791AA_AS_NODE_4_length_271632_cov_30.594357	146206	C	T	T	C	C	C	C	C	C	T	C	C	T	C	C	C	C	C	C	C	T	C	C	T	C	C	T	C	C	C	C	C	T	C	ESC_CD1791AA_AS_01206	S
ESC_CD1791AA_AS_NODE_4_length_271632_cov_30.594357	146209	C	C	C	C	C	T	C	C	C	C	C	C	C	C	C	C	C	C	C	C	C	T	C	C	C	C	C	T	C	C	C	C	C	C	ESC_CD1791AA_AS_01206	S
ESC_CD1791AA_AS_NODE_4_length_271632_cov_30.594357	146221	G	G	G	G	G	G	G	G	G	G	A	G	G	G	G	G	G	G	G	G	G	G	A	G	G	G	G	G	G	G	G	G	G	G	ESC_CD1791AA_AS_01206	S
ESC_CD1791AA_AS_NODE_4_length_271632_cov_30.594357	146224	T	T	T	T	T	T	T	T	T	T	C	T	T	T	T	T	T	T	T	T	T	T	C	T	T	T	T	T	T	T	T	T	T	T	ESC_CD1791AA_AS_01206	S
ESC_CD1791AA_AS_NODE_4_length_271632_cov_30.594357	146230	T	T	T	T	T	T	T	T	T	T	C	T	T	T	T	T	T	T	T	T	T	T	C	T	T	T	T	T	T	T	T	T	T	T	ESC_CD1791AA_AS_01206	S
ESC_CD1791AA_AS_NODE_4_length_271632_cov_30.594357	146234	G	A	G	G	G	G	G	G	G	G	G	G	G	G	G	G	G	G	G	G	G	G	G	G	G	G	G	G	G	G	G	G	G	G	ESC_CD1791AA_AS_01206	NS
ESC_CD1791AA_AS_NODE_4_length_271632_cov_30.594357	146254	A	C	C	A	A	A	A	A	A	C	C	A	A	A	A	A	A	A	A	A	C	A	C	A	A	A	C	A	A	A	A	A	C	A	ESC_CD1791AA_AS_01206	S
ESC_CD1791AA_AS_NODE_4_length_271632_cov_30.594357	146272	G	G	G	G	G	G	G	G	G	G	A	G	G	G	G	G	G	G	G	G	G	G	A	G	G	G	G	G	G	G	G	G	G	G	ESC_CD1791AA_AS_01206	S
ESC_CD1791AA_AS_NODE_4_length_271632_cov_30.594357	146273	T	T	T	T	T	T	T	T	T	T	C	T	T	T	T	T	T	T	T	T	T	T	C	T	T	T	T	T	T	T	T	T	T	T	ESC_CD1791AA_AS_01206	S
ESC_CD1791AA_AS_NODE_4_length_271632_cov_30.594357	146275	A	A	A	A	A	A	A	A	A	A	C	A	A	A	A	A	A	A	A	A	A	A	C	A	A	A	A	A	A	A	A	A	A	A	ESC_CD1791AA_AS_01206	S
ESC_CD1791AA_AS_NODE_4_length_271632_cov_30.594357	146278	A	A	A	A	A	A	A	A	A	A	A	A	A	A	A	A	A	A	A	A	A	A	A	A	A	A	A	A	A	A	A	A	A	G	ESC_CD1791AA_AS_01206	S
ESC_CD1791AA_AS_NODE_4_length_271632_cov_30.594357	146290	C	C	C	C	C	T	C	C	C	C	C	C	C	C	C	C	C	C	C	C	C	T	C	C	C	C	C	T	C	C	C	C	C	C	ESC_CD1791AA_AS_01206	S
ESC_CD1791AA_AS_NODE_4_length_271632_cov_30.594357	146305	G	G	G	G	G	G	G	G	G	G	A	G	G	G	G	G	G	G	G	G	G	G	A	G	G	G	G	G	G	G	G	G	G	G	ESC_CD1791AA_AS_01206	S
ESC_CD1791AA_AS_NODE_4_length_271632_cov_30.594357	146317	G	G	G	G	G	G	G	G	G	G	A	G	A	G	G	G	G	G	G	G	G	G	A	A	G	G	G	G	G	G	G	G	G	G	ESC_CD1791AA_AS_01206	S
ESC_CD1791AA_AS_NODE_4_length_271632_cov_30.594357	146320	T	T	T	T	T	T	T	T	T	T	C	T	C	T	T	T	T	T	T	T	T	T	C	C	T	T	T	T	T	T	T	T	T	T	ESC_CD1791AA_AS_01206	S
ESC_CD1791AA_AS_NODE_4_length_271632_cov_30.594357	146323	G	G	G	G	G	G	G	G	G	G	A	G	G	G	G	G	G	G	G	G	G	G	A	G	G	G	G	G	G	G	G	G	G	G	ESC_CD1791AA_AS_01206	S
ESC_CD1791AA_AS_NODE_4_length_271632_cov_30.594357	146327	G	G	G	G	G	G	G	G	G	G	G	G	G	G	A	G	G	G	G	G	G	G	G	G	G	G	G	G	G	G	G	G	G	G	ESC_CD1791AA_AS_01206	NS
ESC_CD1791AA_AS_NODE_4_length_271632_cov_30.594357	146330	T	T	T	T	T	T	T	T	T	T	C	T	C	T	T	T	T	T	T	T	T	T	C	C	T	T	T	T	T	T	T	T	T	T	ESC_CD1791AA_AS_01206	S
ESC_CD1791AA_AS_NODE_4_length_271632_cov_30.594357	146332	A	A	A	A	A	A	A	A	A	A	A	A	G	A	A	A	A	A	A	A	A	A	A	G	A	A	A	A	A	A	A	A	A	A	ESC_CD1791AA_AS_01206	S
ESC_CD1791AA_AS_NODE_4_length_271632_cov_30.594357	146333	T	T	T	T	T	T	T	T	T	T	T	T	C	T	T	T	T	T	T	T	T	T	T	C	T	T	T	T	T	T	T	T	T	T	ESC_CD1791AA_AS_01206	S
ESC_CD1791AA_AS_NODE_4_length_271632_cov_30.594357	146347	G	G	G	G	G	G	G	G	G	G	C	G	C	G	G	G	G	G	G	G	G	G	C	C	G	G	G	G	G	G	G	G	G	G	ESC_CD1791AA_AS_01206	S
ESC_CD1791AA_AS_NODE_4_length_271632_cov_30.594357	146350	A	A	A	A	A	A	A	A	A	A	G	A	G	A	A	A	A	A	A	A	A	A	G	G	A	A	A	A	A	A	A	A	A	A	ESC_CD1791AA_AS_01206	S
ESC_CD1791AA_AS_NODE_4_length_271632_cov_30.594357	146353	A	A	A	A	A	A	A	A	A	A	G	A	G	A	A	A	A	A	A	A	A	A	G	G	A	A	A	A	A	A	A	A	A	A	ESC_CD1791AA_AS_01206	S
ESC_CD1791AA_AS_NODE_4_length_271632_cov_30.594357	146356	C	C	C	C	C	C	C	C	C	C	G	C	G	C	C	C	C	C	C	C	C	C	G	G	C	C	C	C	C	C	C	C	C	C	ESC_CD1791AA_AS_01206	S
ESC_CD1791AA_AS_NODE_4_length_271632_cov_30.594357	146358	G	G	G	G	G	A	G	G	G	G	G	G	G	G	G	G	G	G	G	G	G	A	G	G	G	G	G	A	G	G	G	G	G	G	ESC_CD1791AA_AS_01206	NS
ESC_CD1791AA_AS_NODE_4_length_271632_cov_30.594357	146371	G	G	G	G	G	G	G	G	G	G	C	G	T	G	G	G	G	G	G	G	G	G	C	T	G	G	G	G	G	G	G	G	G	G	ESC_CD1791AA_AS_01206	S
ESC_CD1791AA_AS_NODE_4_length_271632_cov_30.594357	146377	T	T	T	T	T	T	T	T	T	T	C	T	C	T	T	T	T	T	T	T	T	T	C	C	T	T	T	T	T	T	T	T	T	T	ESC_CD1791AA_AS_01206	S
ESC_CD1791AA_AS_NODE_4_length_271632_cov_30.594357	146380	C	C	C	C	C	C	C	C	C	C	T	C	T	C	C	C	C	C	C	C	C	C	T	T	C	C	C	C	C	C	C	C	C	C	ESC_CD1791AA_AS_01206	S
ESC_CD1791AA_AS_NODE_4_length_271632_cov_30.594357	146386	C	C	C	C	C	C	C	C	C	C	A	C	A	C	C	C	C	C	C	C	C	C	A	A	C	C	C	C	C	C	C	C	C	C	ESC_CD1791AA_AS_01206	S
ESC_CD1791AA_AS_NODE_4_length_271632_cov_30.594357	146393	C	C	C	C	C	T	C	C	C	C	C	C	C	C	C	C	C	C	C	C	C	T	C	C	C	C	C	T	C	C	C	C	C	C	ESC_CD1791AA_AS_01206	S
ESC_CD1791AA_AS_NODE_4_length_271632_cov_30.594357	146407	G	G	G	G	G	G	G	A	G	G	G	G	G	G	A	G	G	G	G	G	G	G	G	G	G	A	G	G	A	G	G	G	G	G	ESC_CD1791AA_AS_01206	S
ESC_CD1791AA_AS_NODE_4_length_271632_cov_30.594357	146408	C	C	C	C	C	C	C	C	C	C	T	C	T	C	C	C	C	C	C	C	C	C	T	T	C	C	C	C	C	C	C	C	C	C	ESC_CD1791AA_AS_01206	S
ESC_CD1791AA_AS_NODE_4_length_271632_cov_30.594357	146412	G	G	G	A	G	G	A	G	A	G	G	A	G	A	G	A	A	G	G	A	G	G	G	G	A	G	G	G	G	A	A	A	G	G	ESC_CD1791AA_AS_01206	NS
ESC_CD1791AA_AS_NODE_4_length_271632_cov_30.594357	146419	T	T	T	T	T	C	T	T	T	T	T	T	T	T	T	T	T	T	T	T	T	C	T	T	T	T	T	C	T	T	T	T	T	T	ESC_CD1791AA_AS_01206	S
ESC_CD1791AA_AS_NODE_4_length_271632_cov_30.594357	146425	G	G	G	G	G	G	G	G	G	G	A	G	G	G	G	G	G	G	G	G	G	G	A	G	G	G	G	G	G	G	G	G	G	G	ESC_CD1791AA_AS_01206	S
ESC_CD1791AA_AS_NODE_4_length_271632_cov_30.594357	146431	T	T	T	T	T	T	T	T	T	T	C	T	T	T	T	T	T	T	T	T	T	T	C	T	T	T	T	T	T	T	T	T	T	T	ESC_CD1791AA_AS_01206	S
ESC_CD1791AA_AS_NODE_4_length_271632_cov_30.594357	146434	T	T	T	T	T	T	T	T	T	T	G	T	T	T	T	T	T	T	T	T	T	T	G	T	T	T	T	T	T	T	T	T	T	T	ESC_CD1791AA_AS_01206	S
ESC_CD1791AA_AS_NODE_4_length_271632_cov_30.594357	146479	G	G	G	G	G	A	G	G	G	G	G	G	G	G	G	G	G	G	G	G	G	A	G	G	G	G	G	A	G	G	G	G	G	G	ESC_CD1791AA_AS_01206	S
ESC_CD1791AA_AS_NODE_4_length_271632_cov_30.594357	146494	A	A	A	A	A	G	A	A	A	A	A	A	A	A	A	A	A	A	G	A	A	G	A	A	A	A	A	G	A	A	A	A	A	A	ESC_CD1791AA_AS_01206	S
ESC_CD1791AA_AS_NODE_4_length_271632_cov_30.594357	146497	T	T	T	T	T	C	T	T	T	T	T	T	T	T	T	T	T	T	C	T	T	C	T	T	T	T	T	C	T	T	T	T	T	T	ESC_CD1791AA_AS_01206	S
ESC_CD1791AA_AS_NODE_4_length_271632_cov_30.594357	146500	G	G	G	G	G	A	G	G	G	G	G	G	G	G	G	G	G	G	A	G	G	A	G	G	G	G	G	A	G	G	G	G	G	G	ESC_CD1791AA_AS_01206	S
ESC_CD1791AA_AS_NODE_4_length_271632_cov_30.594357	146512	A	T	T	A	A	A	A	T	A	T	T	A	T	A	T	A	A	A	A	A	T	A	T	T	A	T	T	A	T	A	A	A	T	T	ESC_CD1791AA_AS_01206	S
ESC_CD1791AA_AS_NODE_4_length_271632_cov_30.594357	146527	G	G	G	G	G	G	G	G	G	G	G	G	A	G	G	G	G	G	G	G	G	G	G	A	G	G	G	G	G	G	G	G	G	G	ESC_CD1791AA_AS_01206	S
ESC_CD1791AA_AS_NODE_4_length_271632_cov_30.594357	146533	C	G	G	C	C	C	C	C	C	G	C	C	G	C	C	C	C	C	C	C	G	C	C	G	C	C	G	C	C	C	C	C	G	G	ESC_CD1791AA_AS_01206	S
ESC_CD1791AA_AS_NODE_4_length_271632_cov_30.594357	146558	T	T	T	T	T	T	T	T	T	T	C	T	T	T	T	T	T	T	C	T	T	T	C	T	T	T	T	T	T	T	T	T	T	C	ESC_CD1791AA_AS_01206	S
ESC_CD1791AA_AS_NODE_4_length_271632_cov_30.594357	146576	G	G	G	G	G	A	G	A	G	G	A	G	A	G	A	G	G	G	G	G	G	A	A	A	G	A	G	A	A	G	G	G	G	G	ESC_CD1791AA_AS_01206	NS
ESC_CD1791AA_AS_NODE_4_length_271632_cov_30.594357	146605	A	G	G	A	A	G	A	G	A	G	G	A	G	A	G	A	A	A	G	A	G	G	G	G	A	G	G	G	G	A	A	A	G	G	ESC_CD1791AA_AS_01206	S
ESC_CD1791AA_AS_NODE_4_length_271632_cov_30.594357	146606	T	C	T	T	T	T	T	C	T	T	T	T	C	T	C	T	T	T	C	T	T	T	T	C	T	C	T	T	C	T	T	T	T	T	ESC_CD1791AA_AS_01206	S
ESC_CD1791AA_AS_NODE_4_length_271632_cov_30.594357	146653	C	T	T	C	C	C	C	C	C	T	C	C	C	C	C	C	C	C	C	C	T	C	C	C	C	C	T	C	C	C	C	C	T	C	ESC_CD1791AA_AS_01206	S
ESC_CD1791AA_AS_NODE_4_length_271632_cov_30.594357	146656	T	C	C	T	T	T	T	T	T	C	T	T	T	T	T	T	T	T	T	T	C	T	T	T	T	T	C	T	T	T	T	T	C	T	ESC_CD1791AA_AS_01206	S
ESC_CD1791AA_AS_NODE_4_length_271632_cov_30.594357	146665	T	C	C	T	T	T	T	T	T	C	T	T	T	T	T	T	T	T	T	T	C	T	T	T	T	T	C	T	T	T	T	T	C	T	ESC_CD1791AA_AS_01206	S
ESC_CD1791AA_AS_NODE_4_length_271632_cov_30.594357	146704	T	C	C	T	T	C	T	C	T	C	G	T	C	T	C	T	T	T	C	T	C	C	G	C	T	C	C	C	C	T	T	T	C	C	ESC_CD1791AA_AS_01206	S
ESC_CD1791AA_AS_NODE_4_length_271632_cov_30.594357	146722	T	C	C	T	T	C	T	C	T	C	C	T	C	T	C	T	T	T	C	T	C	C	C	C	T	C	C	C	C	T	T	T	C	C	ESC_CD1791AA_AS_01206	S
ESC_CD1791AA_AS_NODE_4_length_271632_cov_30.594357	146731	T	T	T	T	T	T	T	C	T	T	T	T	C	T	C	T	T	T	C	T	T	T	T	C	T	C	T	T	C	T	T	T	T	C	ESC_CD1791AA_AS_01206	S
ESC_CD1791AA_AS_NODE_4_length_271632_cov_30.594357	146737	A	C	C	A	A	A	A	A	A	C	A	A	A	A	A	A	A	A	A	A	C	A	A	A	A	A	C	A	A	A	A	A	C	A	ESC_CD1791AA_AS_01206	NS
ESC_CD1791AA_AS_NODE_4_length_271632_cov_30.594357	146743	C	T	T	C	C	C	C	C	C	T	C	C	C	C	C	C	C	C	C	C	T	C	C	C	C	C	T	C	C	C	C	C	T	C	ESC_CD1791AA_AS_01206	S
ESC_CD1791AA_AS_NODE_4_length_271632_cov_30.594357	146779	G	G	G	G	G	G	G	G	G	G	A	G	G	G	G	G	G	G	G	G	G	G	A	G	G	G	G	G	G	G	G	G	G	G	ESC_CD1791AA_AS_01206	S
ESC_CD1791AA_AS_NODE_4_length_271632_cov_30.594357	146781	T	T	T	T	T	T	T	T	T	T	T	T	T	T	T	T	T	T	T	T	T	T	T	T	T	C	T	T	C	T	T	T	T	T	ESC_CD1791AA_AS_01206	NS
ESC_CD1791AA_AS_NODE_4_length_271632_cov_30.594357	146782	T	G	G	T	T	G	T	G	T	G	G	T	G	T	G	T	T	T	G	T	G	G	G	G	T	G	G	G	G	T	T	T	G	G	ESC_CD1791AA_AS_01206	NS
ESC_CD1791AA_AS_NODE_4_length_271632_cov_30.594357	146785	G	G	G	G	G	G	G	G	G	G	A	G	G	G	G	G	G	G	G	G	G	G	A	G	G	G	G	G	G	G	G	G	G	G	ESC_CD1791AA_AS_01206	S
ESC_CD1791AA_AS_NODE_4_length_271632_cov_30.594357	146789	A	A	A	A	A	A	A	A	A	A	A	A	G	A	A	A	A	A	A	A	A	A	A	G	A	A	A	A	A	A	A	A	A	A	ESC_CD1791AA_AS_01206	NS
ESC_CD1791AA_AS_NODE_4_length_271632_cov_30.594357	146812	G	A	A	G	G	G	G	G	G	A	G	G	G	G	G	G	G	G	G	G	A	G	G	G	G	G	A	G	G	G	G	G	A	G	ESC_CD1791AA_AS_01206	S
ESC_CD1791AA_AS_NODE_4_length_271632_cov_30.594357	146818	C	C	C	C	C	T	C	T	C	C	C	C	T	C	T	C	C	C	T	C	C	T	C	T	C	T	C	T	T	C	C	C	C	T	ESC_CD1791AA_AS_01206	S
ESC_CD1791AA_AS_NODE_4_length_271632_cov_30.594357	146819	G	G	G	G	G	A	G	A	G	G	G	G	A	G	A	G	G	G	A	G	G	A	G	A	G	A	G	A	A	G	G	G	G	A	ESC_CD1791AA_AS_01206	NS
ESC_CD1791AA_AS_NODE_4_length_271632_cov_30.594357	146824	T	C	C	T	T	C	T	C	T	C	C	T	C	T	C	T	T	T	C	T	C	C	C	C	T	C	C	C	C	T	T	T	C	C	ESC_CD1791AA_AS_01206	S
ESC_CD1791AA_AS_NODE_4_length_271632_cov_30.594357	146828	C	T	T	C	C	T	C	T	C	T	C	C	T	C	T	C	C	C	T	C	T	T	C	T	C	T	T	T	T	C	C	C	T	T	ESC_CD1791AA_AS_01206	S
ESC_CD1791AA_AS_NODE_4_length_271632_cov_30.594357	146902	T	T	T	T	T	T	T	T	T	T	C	T	T	T	T	T	T	T	T	T	T	T	C	T	T	T	T	T	T	T	T	T	T	T	ESC_CD1791AA_AS_01206	S
ESC_CD1791AA_AS_NODE_4_length_271632_cov_30.594357	146917	C	C	C	C	C	C	C	C	C	C	T	C	C	C	C	C	C	C	C	C	C	C	T	C	C	C	C	C	C	C	C	C	C	C	ESC_CD1791AA_AS_01206	S
ESC_CD1791AA_AS_NODE_4_length_271632_cov_30.594357	146920	T	T	T	T	T	T	T	T	T	T	C	T	T	T	T	T	T	T	T	T	T	T	C	T	T	T	T	T	T	T	T	T	T	T	ESC_CD1791AA_AS_01206	S
ESC_CD1791AA_AS_NODE_4_length_271632_cov_30.594357	146923	C	C	C	C	C	C	C	C	C	C	T	C	C	C	C	C	C	C	C	C	C	C	T	C	C	C	C	C	C	C	C	C	C	C	ESC_CD1791AA_AS_01206	S
ESC_CD1791AA_AS_NODE_4_length_271632_cov_30.594357	146929	T	C	C	T	T	C	T	C	T	C	T	T	C	T	C	T	T	T	C	T	C	C	T	C	T	C	C	C	C	T	T	T	C	C	ESC_CD1791AA_AS_01206	S
ESC_CD1791AA_AS_NODE_4_length_271632_cov_30.594357	146941	G	G	A	G	G	G	G	G	G	A	G	G	G	G	G	G	G	G	G	G	A	G	G	G	G	G	A	G	G	G	G	G	A	G	ESC_CD1791AA_AS_01206	S
ESC_CD1791AA_AS_NODE_4_length_271632_cov_30.594357	146959	T	C	C	T	T	C	T	C	T	C	C	T	C	T	C	T	T	T	C	T	C	C	C	C	T	C	C	C	C	T	T	T	C	C	ESC_CD1791AA_AS_01206	S
ESC_CD1791AA_AS_NODE_4_length_271632_cov_30.594357	146971	G	G	G	G	G	G	G	G	G	G	T	G	G	G	G	G	G	G	G	G	G	G	T	G	G	G	G	G	G	G	G	G	G	G	ESC_CD1791AA_AS_01206	S
ESC_CD1791AA_AS_NODE_4_length_271632_cov_30.594357	146986	A	A	A	A	A	A	A	A	A	A	G	A	A	A	A	A	A	A	A	A	A	A	G	A	A	A	A	A	A	A	A	A	A	A	ESC_CD1791AA_AS_01206	S
ESC_CD1791AA_AS_NODE_4_length_271632_cov_30.594357	146987	A	A	A	A	A	A	A	G	A	A	A	A	A	A	G	A	A	A	A	A	A	A	A	A	A	G	A	A	G	A	A	A	A	A	ESC_CD1791AA_AS_01206	NS
ESC_CD1791AA_AS_NODE_4_length_271632_cov_30.594357	147010	T	T	T	T	T	G	T	T	T	T	T	T	T	T	G	T	T	T	T	T	T	G	T	T	T	G	T	G	G	T	T	T	T	T	ESC_CD1791AA_AS_01206	S
ESC_CD1791AA_AS_NODE_4_length_271632_cov_30.594357	147037	G	G	G	G	G	G	G	A	G	G	G	G	G	G	A	G	G	G	G	G	G	G	G	G	G	A	G	G	A	G	G	G	G	G	ESC_CD1791AA_AS_01206	S
ESC_CD1791AA_AS_NODE_4_length_271632_cov_30.594357	147064	A	A	A	A	A	A	A	A	A	A	G	A	A	A	A	A	A	A	A	A	A	A	G	A	A	A	A	A	A	A	A	A	A	A	ESC_CD1791AA_AS_01206	S
ESC_CD1791AA_AS_NODE_4_length_271632_cov_30.594357	147067	T	T	T	T	T	T	T	T	T	T	C	T	T	T	T	T	T	T	T	T	T	T	C	T	T	T	T	T	T	T	T	T	T	T	ESC_CD1791AA_AS_01206	S
ESC_CD1791AA_AS_NODE_4_length_271632_cov_30.594357	147079	T	T	T	T	T	T	T	T	T	T	A	T	T	T	T	T	T	T	T	T	T	T	A	T	T	T	T	T	T	T	T	T	T	T	ESC_CD1791AA_AS_01206	S
ESC_CD1791AA_AS_NODE_4_length_271632_cov_30.594357	147082	T	C	T	T	T	T	T	T	T	T	T	T	T	T	T	T	T	T	T	T	T	T	T	T	T	T	T	T	T	T	T	T	T	T	ESC_CD1791AA_AS_01206	S
ESC_CD1791AA_AS_NODE_4_length_271632_cov_30.594357	147085	T	T	T	T	T	T	T	T	T	T	C	T	T	T	T	T	T	T	T	T	T	T	C	T	T	T	T	T	T	T	T	T	T	T	ESC_CD1791AA_AS_01206	S
ESC_CD1791AA_AS_NODE_4_length_271632_cov_30.594357	147088	A	A	A	A	A	A	A	A	A	A	T	A	A	A	A	A	A	A	A	A	A	A	T	A	A	A	A	A	A	A	A	A	A	A	ESC_CD1791AA_AS_01206	S
ESC_CD1791AA_AS_NODE_4_length_271632_cov_30.594357	147103	T	T	T	T	T	T	T	T	T	T	A	T	T	T	T	T	T	T	T	T	T	T	A	T	T	T	T	T	T	T	T	T	T	T	ESC_CD1791AA_AS_01206	S
ESC_CD1791AA_AS_NODE_4_length_271632_cov_30.594357	147115	A	A	A	A	A	A	A	A	A	A	G	A	A	A	A	A	A	A	A	A	A	A	G	A	A	A	A	A	A	A	A	A	A	A	ESC_CD1791AA_AS_01206	S
ESC_CD1791AA_AS_NODE_4_length_271632_cov_30.594357	147118	G	G	G	G	G	G	G	G	G	G	A	G	G	G	G	G	G	G	G	G	G	G	A	G	G	G	G	G	G	G	G	G	G	G	ESC_CD1791AA_AS_01206	S
ESC_CD1791AA_AS_NODE_4_length_271632_cov_30.594357	147121	C	C	C	C	C	C	C	C	C	C	A	C	C	C	C	C	C	C	C	C	C	C	A	C	C	C	C	C	C	C	C	C	C	C	ESC_CD1791AA_AS_01206	S
ESC_CD1791AA_AS_NODE_4_length_271632_cov_30.594357	147122	C	C	C	C	C	C	C	C	C	C	G	C	C	C	C	C	C	C	C	C	C	C	G	C	C	C	C	C	C	C	C	C	C	C	ESC_CD1791AA_AS_01206	NS
ESC_CD1791AA_AS_NODE_4_length_271632_cov_30.594357	147130	C	T	C	C	C	C	C	C	C	C	C	C	C	C	C	C	C	C	C	C	C	C	C	C	C	C	C	C	C	C	C	C	C	C	ESC_CD1791AA_AS_01206	S
ESC_CD1791AA_AS_NODE_4_length_271632_cov_30.594357	147139	T	T	T	T	T	T	T	T	T	T	C	T	T	T	T	T	T	T	T	T	T	T	C	T	T	T	T	T	T	T	T	T	T	T	ESC_CD1791AA_AS_01206	S
ESC_CD1791AA_AS_NODE_4_length_271632_cov_30.594357	147160	A	A	A	A	A	A	A	A	A	A	G	A	A	A	A	A	A	A	A	A	A	A	G	A	A	A	A	A	A	A	A	A	A	G	ESC_CD1791AA_AS_01206	S
ESC_CD1791AA_AS_NODE_4_length_271632_cov_30.594357	147214	C	C	C	C	C	C	C	C	C	C	T	C	C	C	C	C	C	C	C	C	C	C	T	C	C	C	C	C	C	C	C	C	C	C	ESC_CD1791AA_AS_01206	S
ESC_CD1791AA_AS_NODE_4_length_271632_cov_30.594357	147220	T	C	C	T	T	T	T	C	T	C	T	T	T	T	C	T	T	T	T	T	C	T	T	T	T	C	C	T	C	T	T	T	C	T	ESC_CD1791AA_AS_01206	S
ESC_CD1791AA_AS_NODE_4_length_271632_cov_30.594357	147238	C	T	T	C	C	C	C	T	C	T	C	C	C	C	T	C	C	C	C	C	T	C	C	C	C	T	T	C	T	C	C	C	T	T	ESC_CD1791AA_AS_01206	S
ESC_CD1791AA_AS_NODE_4_length_271632_cov_30.594357	147250	T	T	T	T	T	T	T	T	T	T	C	T	T	T	T	T	T	T	T	T	T	T	C	T	T	T	T	T	T	T	T	T	T	T	ESC_CD1791AA_AS_01206	S
ESC_CD1791AA_AS_NODE_4_length_271632_cov_30.594357	147259	G	G	G	G	G	G	G	A	G	G	G	G	G	G	A	G	G	G	G	G	G	G	G	G	G	A	G	G	A	G	G	G	G	G	ESC_CD1791AA_AS_01206	S
ESC_CD1791AA_AS_NODE_4_length_271632_cov_30.594357	147268	A	G	G	A	A	G	A	A	A	G	G	A	A	A	A	A	A	A	A	A	G	G	G	A	A	A	G	G	A	A	A	A	G	G	ESC_CD1791AA_AS_01206	S
ESC_CD1791AA_AS_NODE_4_length_271632_cov_30.594357	147287	A	C	C	A	A	C	A	C	A	C	C	A	A	A	C	A	A	A	A	A	C	C	C	A	A	C	C	C	C	A	A	A	C	C	ESC_CD1791AA_AS_01206	NS
ESC_CD1791AA_AS_NODE_4_length_271632_cov_30.594357	147288	G	G	G	G	G	G	G	G	G	G	G	G	G	G	G	G	G	G	G	G	G	G	G	G	G	G	G	G	G	G	G	G	G	A	ESC_CD1791AA_AS_01206	NS
ESC_CD1791AA_AS_NODE_4_length_271632_cov_30.594357	147289	A	T	T	A	A	A	A	A	A	T	T	A	A	A	A	A	A	A	A	A	T	A	T	A	A	A	T	A	A	A	A	A	T	T	ESC_CD1791AA_AS_01206	NS
ESC_CD1791AA_AS_NODE_4_length_271632_cov_30.594357	147292	T	C	C	T	T	T	T	T	T	C	C	T	T	T	T	T	T	T	T	T	C	T	C	T	T	T	C	T	T	T	T	T	C	T	ESC_CD1791AA_AS_01206	S
ESC_CD1791AA_AS_NODE_4_length_271632_cov_30.594357	147295	G	T	T	G	G	G	G	G	G	T	T	G	G	G	G	G	G	G	G	G	T	G	T	G	G	G	T	G	G	G	G	G	T	T	ESC_CD1791AA_AS_01206	NS
ESC_CD1791AA_AS_NODE_4_length_271632_cov_30.594357	147307	C	C	C	C	C	C	C	C	C	C	T	C	C	C	C	C	C	C	C	C	C	C	T	C	C	C	C	C	C	C	C	C	C	C	ESC_CD1791AA_AS_01206	S
ESC_CD1791AA_AS_NODE_4_length_271632_cov_30.594357	147310	A	A	A	A	A	A	A	A	A	A	G	A	A	A	A	A	A	A	A	A	A	A	G	A	A	A	A	A	A	A	A	A	A	A	ESC_CD1791AA_AS_01206	S
ESC_CD1791AA_AS_NODE_4_length_271632_cov_30.594357	147331	C	C	C	C	C	C	C	C	C	C	T	C	C	C	C	C	C	C	C	C	C	C	T	C	C	C	C	C	C	C	C	C	C	C	ESC_CD1791AA_AS_01206	S
ESC_CD1791AA_AS_NODE_4_length_271632_cov_30.594357	147337	T	T	T	T	T	T	T	T	T	T	C	T	T	T	T	T	T	T	T	T	T	T	C	T	T	T	T	T	T	T	T	T	T	T	ESC_CD1791AA_AS_01206	S
ESC_CD1791AA_AS_NODE_4_length_271632_cov_30.594357	147346	G	G	G	G	G	G	G	G	G	G	A	G	G	G	G	G	G	G	G	G	G	G	A	G	G	G	G	G	G	G	G	G	G	G	ESC_CD1791AA_AS_01206	S
ESC_CD1791AA_AS_NODE_4_length_271632_cov_30.594357	147356	C	C	C	C	C	C	C	C	C	C	C	C	C	C	C	C	C	C	T	C	C	C	C	C	C	C	C	C	C	C	C	C	C	C	ESC_CD1791AA_AS_01206	S
ESC_CD1791AA_AS_NODE_4_length_271632_cov_30.594357	147409	C	C	C	C	C	T	C	C	C	C	C	C	C	C	C	C	C	C	C	C	C	T	C	C	C	C	C	T	C	C	C	C	C	C	ESC_CD1791AA_AS_01206	S
ESC_CD1791AA_AS_NODE_4_length_271632_cov_30.594357	147421	C	C	C	C	C	C	C	C	C	C	C	C	C	C	C	C	C	C	T	C	C	C	C	C	C	C	C	C	C	C	C	C	C	C	ESC_CD1791AA_AS_01206	S
ESC_CD1791AA_AS_NODE_4_length_271632_cov_30.594357	147424	G	G	G	G	G	G	G	G	G	G	G	G	G	G	G	G	G	G	G	G	G	G	G	G	G	G	G	G	G	G	G	G	A	G	ESC_CD1791AA_AS_01206	S
ESC_CD1791AA_AS_NODE_4_length_271632_cov_30.594357	147431	T	C	C	T	T	C	T	C	T	C	C	T	C	T	C	T	T	T	C	T	C	C	C	C	T	C	C	C	C	T	T	T	C	C	ESC_CD1791AA_AS_01206	S
ESC_CD1791AA_AS_NODE_4_length_271632_cov_30.594357	147442	C	C	C	C	C	C	C	C	C	C	T	C	C	C	C	C	C	C	C	C	C	C	T	C	C	C	C	C	C	C	C	C	C	C	ESC_CD1791AA_AS_01206	S
ESC_CD1791AA_AS_NODE_4_length_271632_cov_30.594357	147457	C	C	C	C	C	T	C	C	C	C	A	C	C	C	C	C	C	C	C	C	C	T	A	C	C	C	C	T	C	C	C	C	C	C	ESC_CD1791AA_AS_01206	S
ESC_CD1791AA_AS_NODE_4_length_271632_cov_30.594357	147469	A	A	A	A	A	A	A	A	A	A	G	A	A	A	A	A	A	A	A	A	A	A	G	A	A	A	A	A	A	A	A	A	A	A	ESC_CD1791AA_AS_01206	S
ESC_CD1791AA_AS_NODE_4_length_271632_cov_30.594357	147470	T	T	T	T	T	T	T	T	T	T	C	T	T	T	T	T	T	T	T	T	T	T	C	T	T	T	T	T	T	T	T	T	T	T	ESC_CD1791AA_AS_01206	S
ESC_CD1791AA_AS_NODE_4_length_271632_cov_30.594357	147481	A	A	A	A	A	A	A	A	A	A	G	A	G	A	A	A	A	A	G	A	A	A	G	G	A	A	A	A	A	A	A	A	A	A	ESC_CD1791AA_AS_01206	S
ESC_CD1791AA_AS_NODE_4_length_271632_cov_30.594357	147485	G	G	G	G	G	G	G	T	G	G	A	G	G	G	T	G	G	G	G	G	G	G	A	G	G	T	G	G	T	G	G	G	G	G	ESC_CD1791AA_AS_01206	NS
ESC_CD1791AA_AS_NODE_4_length_271632_cov_30.594357	147502	G	G	G	G	G	G	G	G	G	G	A	G	G	G	G	G	G	G	G	G	G	G	A	G	G	G	G	G	G	G	G	G	G	G	ESC_CD1791AA_AS_01206	S
ESC_CD1791AA_AS_NODE_4_length_271632_cov_30.594357	147508	C	C	C	C	C	C	C	T	C	C	T	C	C	C	T	C	C	C	C	C	C	C	T	C	C	T	C	C	T	C	C	C	C	C	ESC_CD1791AA_AS_01206	S
ESC_CD1791AA_AS_NODE_4_length_271632_cov_30.594357	147545	C	C	C	C	C	C	C	C	C	C	T	C	C	C	C	C	C	C	C	C	C	C	T	C	C	C	C	C	C	C	C	C	C	C	ESC_CD1791AA_AS_01206	S
ESC_CD1791AA_AS_NODE_4_length_271632_cov_30.594357	147550	T	T	T	T	T	T	T	T	T	T	T	T	T	T	T	T	T	T	C	T	T	T	T	T	T	T	T	T	T	T	T	T	T	T	ESC_CD1791AA_AS_01206	S
ESC_CD1791AA_AS_NODE_4_length_271632_cov_30.594357	147556	A	A	A	A	A	T	A	A	A	A	A	A	A	A	A	A	A	A	A	A	A	T	A	A	A	A	A	T	A	A	A	A	A	A	ESC_CD1791AA_AS_01206	S
ESC_CD1791AA_AS_NODE_4_length_271632_cov_30.594357	147566	C	T	T	C	C	C	C	C	C	T	C	C	C	C	C	C	C	C	T	C	T	C	C	C	C	C	T	C	C	C	C	C	T	T	ESC_CD1791AA_AS_01206	S
ESC_CD1791AA_AS_NODE_4_length_271632_cov_30.594357	147577	G	G	G	G	G	G	G	A	G	G	G	G	G	G	A	G	G	G	G	G	G	G	G	G	G	A	G	G	A	G	G	G	G	G	ESC_CD1791AA_AS_01206	S
ESC_CD1791AA_AS_NODE_4_length_271632_cov_30.594357	147603	G	G	G	G	G	G	G	T	G	G	G	G	G	G	G	G	G	G	G	G	G	G	G	G	G	G	G	G	G	G	G	G	G	G	ESC_CD1791AA_AS_01206	NS
ESC_CD1791AA_AS_NODE_4_length_271632_cov_30.594357	147631	T	C	C	T	T	C	T	C	T	C	T	T	C	T	C	T	T	T	C	T	C	C	T	C	T	C	C	C	C	T	T	T	C	C	ESC_CD1791AA_AS_01206	S
ESC_CD1791AA_AS_NODE_4_length_271632_cov_30.594357	147646	G	G	G	G	G	G	G	G	G	G	A	G	G	G	G	G	G	G	G	G	G	G	A	G	G	G	G	G	G	G	G	G	G	G	ESC_CD1791AA_AS_01206	S
ESC_CD1791AA_AS_NODE_4_length_271632_cov_30.594357	147650	G	G	A	G	G	G	G	G	G	A	G	G	G	G	G	G	G	G	G	G	A	G	G	G	G	G	A	G	G	G	G	G	A	G	ESC_CD1791AA_AS_01206	NS
ESC_CD1791AA_AS_NODE_4_length_271632_cov_30.594357	147659	C	A	A	C	C	C	C	C	C	A	C	C	C	C	C	C	C	C	C	C	A	C	C	C	C	C	A	C	C	C	C	C	A	C	ESC_CD1791AA_AS_01206	NS
ESC_CD1791AA_AS_NODE_4_length_271632_cov_30.594357	147671	G	G	G	G	G	G	G	G	G	G	A	G	G	G	G	G	G	G	G	G	G	G	A	G	G	G	G	G	G	G	G	G	G	G	ESC_CD1791AA_AS_01206	NS
ESC_CD1791AA_AS_NODE_4_length_271632_cov_30.594357	147682	C	C	C	C	C	C	C	C	C	C	T	C	C	C	C	C	C	C	C	C	C	C	T	C	C	C	C	C	C	C	C	C	C	C	ESC_CD1791AA_AS_01206	S
ESC_CD1791AA_AS_NODE_4_length_271632_cov_30.594357	147688	A	A	A	A	A	A	A	A	A	A	G	A	A	A	A	A	A	A	A	A	A	A	G	A	A	A	A	A	A	A	A	A	A	A	ESC_CD1791AA_AS_01206	S
ESC_CD1791AA_AS_NODE_4_length_271632_cov_30.594357	147736	G	A	A	G	G	G	G	G	G	A	G	G	G	G	G	G	G	G	G	G	A	G	G	G	G	G	A	G	G	G	G	G	A	A	ESC_CD1791AA_AS_01206	S
ESC_CD1791AA_AS_NODE_4_length_271632_cov_30.594357	147746	G	T	T	G	G	G	G	G	G	T	T	G	G	G	G	G	G	G	G	G	T	G	T	G	G	G	T	G	G	G	G	G	T	T	ESC_CD1791AA_AS_01206	NS
ESC_CD1791AA_AS_NODE_4_length_271632_cov_30.594357	147763	T	T	T	T	T	T	T	T	T	T	G	T	T	T	T	T	T	T	T	T	T	T	G	T	T	T	T	T	T	T	T	T	T	G
ESC_CD1791AA_AS_NODE_4_length_271632_cov_30.594357	147781	G	G	G	G	G	A	G	G	G	G	G	G	G	G	G	G	G	G	G	G	G	A	G	G	G	G	G	A	G	G	G	G	G	G
ESC_CD1791AA_AS_NODE_4_length_271632_cov_30.594357	147784	T	T	G	T	T	T	T	T	T	G	T	T	T	T	T	T	T	T	T	T	G	T	T	T	T	T	G	T	T	T	T	T	G	T
ESC_CD1791AA_AS_NODE_4_length_271632_cov_30.594357	147789	A	A	A	A	A	C	A	C	A	A	A	A	C	A	C	A	A	A	C	A	A	C	A	C	A	C	A	C	C	A	A	A	A	A
ESC_CD1791AA_AS_NODE_4_length_271632_cov_30.594357	147800	G	T	T	G	G	G	G	G	G	T	G	G	G	G	G	G	G	G	G	G	T	G	G	G	G	G	T	G	G	G	G	G	T	T
ESC_CD1791AA_AS_NODE_4_length_271632_cov_30.594357	147802	G	T	T	G	G	G	G	G	G	T	G	G	G	G	G	G	G	G	G	G	T	G	G	G	G	G	T	G	G	G	G	G	T	T
ESC_CD1791AA_AS_NODE_4_length_271632_cov_30.594357	147835	C	C	C	C	C	C	C	C	C	C	C	C	C	C	C	C	C	C	A	C	C	C	C	C	C	C	C	C	C	C	C	C	C	C
ESC_CD1791AA_AS_NODE_4_length_271632_cov_30.594357	147853	T	T	T	T	T	T	T	T	T	T	C	T	T	T	T	T	T	T	T	T	T	T	C	T	T	T	T	T	T	T	T	T	T	T
ESC_CD1791AA_AS_NODE_4_length_271632_cov_30.594357	147857	G	G	G	G	G	G	G	G	G	G	T	G	G	G	G	G	G	G	G	G	G	G	T	G	G	G	G	G	G	G	G	G	G	G
ESC_CD1791AA_AS_NODE_4_length_271632_cov_30.594357	147858	T	T	T	T	T	T	T	T	T	T	C	T	T	T	T	T	T	T	T	T	T	T	C	T	T	T	T	T	T	T	T	T	T	T
ESC_CD1791AA_AS_NODE_4_length_271632_cov_30.594357	147865	C	C	C	C	C	T	C	C	C	C	C	C	C	C	C	C	C	C	C	C	C	T	C	C	C	C	C	T	C	C	C	C	C	T
ESC_CD1791AA_AS_NODE_4_length_271632_cov_30.594357	147871	T	C	C	T	T	T	T	T	T	C	C	T	C	T	T	T	T	T	T	T	C	T	C	C	T	T	C	T	T	T	T	T	C	C	ESC_CD1791AA_AS_01207	S
ESC_CD1791AA_AS_NODE_4_length_271632_cov_30.594357	147880	T	T	T	T	T	T	T	T	T	T	T	T	T	T	T	T	T	T	T	T	T	T	T	T	T	T	T	T	T	T	T	T	T	G	ESC_CD1791AA_AS_01207	S
ESC_CD1791AA_AS_NODE_4_length_271632_cov_30.594357	147883	C	C	C	C	C	C	C	T	C	C	C	C	C	C	T	C	C	C	C	C	C	C	C	C	C	T	C	C	T	C	C	C	C	C	ESC_CD1791AA_AS_01207	S
ESC_CD1791AA_AS_NODE_4_length_271632_cov_30.594357	147892	G	G	G	G	G	G	G	G	G	G	A	G	A	G	G	G	G	G	G	G	G	G	A	A	G	G	G	G	G	G	G	G	G	G	ESC_CD1791AA_AS_01207	S
ESC_CD1791AA_AS_NODE_4_length_271632_cov_30.594357	147910	C	C	C	C	C	C	C	C	C	C	T	C	C	C	C	C	C	C	C	C	C	C	T	C	C	C	C	C	C	C	C	C	C	C	ESC_CD1791AA_AS_01207	S
ESC_CD1791AA_AS_NODE_4_length_271632_cov_30.594357	148131	G	T	G	G	G	G	G	G	G	G	G	G	G	G	G	G	G	G	G	G	G	G	G	G	G	G	G	G	G	G	G	G	G	G	ESC_CD1791AA_AS_01207	NS
ESC_CD1791AA_AS_NODE_4_length_271632_cov_30.594357	148161	G	G	G	G	G	G	G	G	G	G	G	G	A	G	G	G	G	G	G	G	G	G	G	A	G	G	G	G	G	G	G	G	G	G
ESC_CD1791AA_AS_NODE_4_length_271632_cov_30.594357	148207	A	G	G	G	A	G	G	A	G	G	A	G	A	G	A	G	G	A	A	G	G	G	A	A	G	A	G	G	A	G	G	G	G	A
ESC_CD1791AA_AS_NODE_4_length_271632_cov_30.594357	148208	G	A	A	A	G	A	A	G	A	A	G	A	G	A	G	A	A	G	G	A	A	A	G	G	A	G	A	A	G	A	A	A	A	G
ESC_CD1791AA_AS_NODE_4_length_271632_cov_30.594357	148280	A	A	T	A	A	A	A	A	A	T	A	A	A	A	A	A	A	A	A	A	T	A	A	A	A	A	T	A	A	A	A	A	T	A
ESC_CD1791AA_AS_NODE_4_length_271632_cov_30.594357	148348	C	C	C	T	C	C	T	C	T	C	C	T	C	T	C	T	T	C	C	T	C	C	C	C	T	C	C	C	C	T	T	T	C	C	ESC_CD1791AA_AS_01208	NS
ESC_CD1791AA_AS_NODE_4_length_271632_cov_30.594357	148394	C	C	C	C	C	C	C	C	C	C	C	C	C	C	C	C	C	C	T	C	C	C	C	C	C	C	C	C	C	C	C	C	C	C	ESC_CD1791AA_AS_01208	S
ESC_CD1791AA_AS_NODE_4_length_271632_cov_30.594357	148398	T	C	C	C	T	C	C	T	C	C	C	C	C	C	T	C	C	T	C	C	C	C	C	C	C	T	C	C	T	C	C	C	C	C	ESC_CD1791AA_AS_01208	NS
ESC_CD1791AA_AS_NODE_4_length_271632_cov_30.594357	148430	C	C	T	C	C	C	C	C	C	T	C	C	C	C	C	C	C	C	C	C	T	C	C	C	C	C	T	C	C	C	C	C	T	C	ESC_CD1791AA_AS_01208	S
ESC_CD1791AA_AS_NODE_4_length_271632_cov_30.594357	148481	G	G	A	G	G	G	G	G	G	A	G	G	G	G	G	G	G	G	G	G	A	G	G	G	G	G	A	G	G	G	G	G	A	G	ESC_CD1791AA_AS_01208	S
ESC_CD1791AA_AS_NODE_4_length_271632_cov_30.594357	148504	C	C	C	C	C	C	C	C	C	C	C	C	C	C	C	C	C	C	T	C	C	C	C	C	C	C	C	C	C	C	C	C	C	C	ESC_CD1791AA_AS_01208	NS
ESC_CD1791AA_AS_NODE_4_length_271632_cov_30.594357	148505	C	C	C	G	C	C	G	C	G	C	C	G	C	G	C	G	G	C	C	G	C	C	C	C	G	C	C	C	C	G	G	G	C	G	ESC_CD1791AA_AS_01208	S
ESC_CD1791AA_AS_NODE_4_length_271632_cov_30.594357	148523	C	C	C	T	C	C	T	C	T	C	C	T	C	T	C	T	T	C	C	T	C	C	C	C	T	C	C	C	C	T	T	T	C	C	ESC_CD1791AA_AS_01208	S
ESC_CD1791AA_AS_NODE_4_length_271632_cov_30.594357	148562	C	C	C	C	C	C	C	C	C	C	T	C	C	C	C	C	C	C	C	C	C	C	T	C	C	C	C	C	C	C	C	C	C	C	ESC_CD1791AA_AS_01208	S
ESC_CD1791AA_AS_NODE_4_length_271632_cov_30.594357	148564	A	G	A	A	A	A	A	A	A	A	A	A	A	A	A	A	A	A	A	A	A	A	A	A	A	A	A	A	A	A	A	A	A	A	ESC_CD1791AA_AS_01208	S
ESC_CD1791AA_AS_NODE_4_length_271632_cov_30.594357	148597	C	C	T	C	C	C	C	C	C	T	C	C	C	C	C	C	C	C	C	C	T	C	C	C	C	C	T	C	C	C	C	C	T	C	ESC_CD1791AA_AS_01208	NS
ESC_CD1791AA_AS_NODE_4_length_271632_cov_30.594357	148703	C	C	C	C	C	T	C	C	C	C	C	C	C	C	C	C	C	C	C	C	C	T	C	C	C	C	C	T	C	C	C	C	C	T
ESC_CD1791AA_AS_NODE_4_length_271632_cov_30.594357	148827	C	C	C	T	C	C	T	C	T	C	C	T	C	T	C	T	T	C	C	T	C	C	C	C	T	C	C	C	C	T	T	T	C	C	ESC_CD1791AA_AS_01209	S
ESC_CD1791AA_AS_NODE_4_length_271632_cov_30.594357	148865	A	G	G	G	A	G	G	G	G	G	G	G	A	G	G	G	G	A	G	G	G	G	G	A	G	G	G	G	G	G	G	G	G	G	ESC_CD1791AA_AS_01209	S
ESC_CD1791AA_AS_NODE_4_length_271632_cov_30.594357	148880	G	G	G	G	G	A	G	G	G	G	G	G	G	G	G	G	G	G	G	G	G	A	G	G	G	G	G	A	G	G	G	G	G	G	ESC_CD1791AA_AS_01209	S
ESC_CD1791AA_AS_NODE_4_length_271632_cov_30.594357	148889	C	T	T	C	C	C	C	C	C	T	C	C	C	C	C	C	C	C	C	C	T	C	C	C	C	C	T	C	C	C	C	C	T	C	ESC_CD1791AA_AS_01209	S
ESC_CD1791AA_AS_NODE_4_length_271632_cov_30.594357	148891	C	T	T	C	C	T	C	T	C	T	C	C	C	C	T	C	C	C	T	C	T	T	C	C	C	T	T	T	T	C	C	C	T	C	ESC_CD1791AA_AS_01209	NS
ESC_CD1791AA_AS_NODE_4_length_271632_cov_30.594357	148892	G	G	G	G	G	G	G	A	G	G	G	G	G	G	A	G	G	G	A	G	G	G	G	G	G	A	G	G	A	G	G	G	G	G	ESC_CD1791AA_AS_01209	NS
ESC_CD1791AA_AS_NODE_4_length_271632_cov_30.594357	148916	G	G	G	G	G	G	G	A	G	G	G	G	G	G	A	G	G	G	A	G	G	G	G	G	G	A	G	G	A	G	G	G	G	G	ESC_CD1791AA_AS_01209	S
ESC_CD1791AA_AS_NODE_4_length_271632_cov_30.594357	148922	T	T	T	C	T	T	C	C	C	T	T	C	T	C	C	C	C	T	T	C	T	T	T	T	C	C	T	T	C	C	C	C	T	T	ESC_CD1791AA_AS_01209	S
ESC_CD1791AA_AS_NODE_4_length_271632_cov_30.594357	148997	C	C	C	C	C	T	C	C	C	C	C	C	C	C	C	C	C	C	C	C	C	T	C	C	C	C	C	T	C	C	C	C	C	C	ESC_CD1791AA_AS_01209	S
ESC_CD1791AA_AS_NODE_4_length_271632_cov_30.594357	149003	T	C	C	C	T	C	C	C	C	C	C	C	T	C	C	C	C	T	C	C	C	C	C	T	C	C	C	C	C	C	C	C	C	T	ESC_CD1791AA_AS_01209	S
ESC_CD1791AA_AS_NODE_4_length_271632_cov_30.594357	149012	T	T	T	T	T	T	T	T	T	T	G	T	T	T	T	T	T	T	T	T	T	T	G	T	T	T	T	T	T	T	T	T	T	T	ESC_CD1791AA_AS_01209	NS
ESC_CD1791AA_AS_NODE_4_length_271632_cov_30.594357	149015	C	C	C	T	C	T	T	C	T	C	C	T	C	T	C	T	T	C	T	T	C	T	C	C	T	C	C	T	C	T	T	T	C	C	ESC_CD1791AA_AS_01209	S
ESC_CD1791AA_AS_NODE_4_length_271632_cov_30.594357	149020	C	C	C	C	C	C	C	A	C	C	C	C	C	C	A	C	C	C	C	C	C	C	C	C	C	A	C	C	A	C	C	C	C	C	ESC_CD1791AA_AS_01209	NS
ESC_CD1791AA_AS_NODE_4_length_271632_cov_30.594357	149042	C	C	C	C	C	C	C	C	C	C	T	C	C	C	C	C	C	C	C	C	C	C	T	C	C	C	C	C	C	C	C	C	C	C	ESC_CD1791AA_AS_01209	S
ESC_CD1791AA_AS_NODE_4_length_271632_cov_30.594357	149051	C	C	C	C	C	C	C	C	C	C	T	C	C	C	C	C	C	C	C	C	C	C	T	C	C	C	C	C	C	C	C	C	C	C	ESC_CD1791AA_AS_01209	S
ESC_CD1791AA_AS_NODE_4_length_271632_cov_30.594357	149081	T	C	C	G	T	G	G	T	G	C	G	G	T	G	T	G	G	T	T	G	C	G	G	T	G	T	C	G	T	G	G	G	C	T	ESC_CD1791AA_AS_01209	S
ESC_CD1791AA_AS_NODE_4_length_271632_cov_30.594357	149108	G	C	C	C	G	C	C	C	C	C	C	C	G	C	C	C	C	G	G	C	C	C	C	G	C	C	C	C	C	C	C	C	C	C	ESC_CD1791AA_AS_01209	NS
ESC_CD1791AA_AS_NODE_4_length_271632_cov_30.594357	149116	T	G	G	T	T	T	T	G	T	G	T	T	T	T	G	T	T	T	T	T	G	T	T	T	T	G	G	T	G	T	T	T	G	T	ESC_CD1791AA_AS_01209	NS
ESC_CD1791AA_AS_NODE_4_length_271632_cov_30.594357	149119	A	A	A	A	A	C	A	A	A	A	C	A	A	A	A	A	A	A	A	A	A	C	C	A	A	A	A	C	A	A	A	A	A	A	ESC_CD1791AA_AS_01209	NS
ESC_CD1791AA_AS_NODE_4_length_271632_cov_30.594357	149141	T	C	C	C	T	C	C	C	C	C	C	C	T	C	C	C	C	T	T	C	C	C	C	T	C	C	C	C	C	C	C	C	C	C	ESC_CD1791AA_AS_01209	S
ESC_CD1791AA_AS_NODE_4_length_271632_cov_30.594357	149154	G	G	G	G	G	T	G	G	G	G	G	G	G	G	G	G	G	G	G	G	G	T	G	G	G	G	G	T	G	G	G	G	G	G	ESC_CD1791AA_AS_01209	NS
ESC_CD1791AA_AS_NODE_4_length_271632_cov_30.594357	149166	C	C	C	C	C	T	C	C	C	C	C	C	C	C	C	C	C	C	C	C	C	T	C	C	C	C	C	T	C	C	C	C	C	C	ESC_CD1791AA_AS_01209	S
ESC_CD1791AA_AS_NODE_4_length_271632_cov_30.594357	149171	G	A	A	G	G	A	G	A	G	A	A	G	G	G	A	G	G	G	G	G	A	A	A	G	G	A	A	A	A	G	G	G	A	A	ESC_CD1791AA_AS_01209	S
ESC_CD1791AA_AS_NODE_4_length_271632_cov_30.594357	149195	G	A	A	G	G	G	G	G	G	A	G	G	G	G	G	G	G	G	G	G	A	G	G	G	G	G	A	G	G	G	G	G	A	G	ESC_CD1791AA_AS_01209	S
ESC_CD1791AA_AS_NODE_4_length_271632_cov_30.594357	149197	G	A	A	A	G	G	A	A	A	A	A	A	G	A	A	A	A	G	G	A	A	G	A	G	A	A	A	G	A	A	A	A	A	A	ESC_CD1791AA_AS_01209	NS
ESC_CD1791AA_AS_NODE_4_length_271632_cov_30.594357	149210	C	C	C	C	C	C	C	T	C	C	C	C	C	C	T	C	C	C	C	C	C	C	C	C	C	T	C	C	T	C	C	C	C	C	ESC_CD1791AA_AS_01209	S
ESC_CD1791AA_AS_NODE_4_length_271632_cov_30.594357	149222	G	G	G	G	G	G	G	A	G	G	G	G	G	G	A	G	G	G	G	G	G	G	G	G	G	A	G	G	A	G	G	G	G	G	ESC_CD1791AA_AS_01209	S
ESC_CD1791AA_AS_NODE_4_length_271632_cov_30.594357	149236	C	C	C	C	C	C	C	C	C	C	C	C	C	C	C	C	C	C	C	C	C	C	C	C	C	C	C	C	C	C	C	C	C	T	ESC_CD1791AA_AS_01209	NS
ESC_CD1791AA_AS_NODE_4_length_271632_cov_30.594357	149237	G	G	G	G	G	G	G	G	G	G	G	G	A	G	G	G	G	G	A	G	G	G	G	A	G	G	G	G	G	G	G	G	G	G	ESC_CD1791AA_AS_01209	S
ESC_CD1791AA_AS_NODE_4_length_271632_cov_30.594357	149261	G	G	G	T	G	G	T	G	T	G	G	T	G	T	G	T	T	G	G	T	G	G	G	G	T	G	G	G	G	T	T	T	G	G	ESC_CD1791AA_AS_01209	S
ESC_CD1791AA_AS_NODE_4_length_271632_cov_30.594357	149277	G	G	G	G	G	G	G	G	G	G	G	G	A	G	G	G	G	G	A	G	G	G	G	A	G	G	G	G	G	G	G	G	G	G	ESC_CD1791AA_AS_01209	NS
ESC_CD1791AA_AS_NODE_4_length_271632_cov_30.594357	149285	A	G	G	G	A	G	G	A	G	G	G	G	G	G	A	G	G	A	G	G	G	G	G	G	G	A	G	G	A	G	G	G	G	G	ESC_CD1791AA_AS_01209	S
ESC_CD1791AA_AS_NODE_4_length_271632_cov_30.594357	149342	C	C	T	C	C	C	C	C	C	T	C	C	C	C	C	C	C	C	C	C	T	C	C	C	C	C	T	C	C	C	C	C	T	C	ESC_CD1791AA_AS_01209	S
ESC_CD1791AA_AS_NODE_4_length_271632_cov_30.594357	149346	G	G	A	G	G	G	G	G	G	A	G	G	G	G	G	G	G	G	G	G	A	G	G	G	G	G	A	G	G	G	G	G	A	G	ESC_CD1791AA_AS_01209	NS
ESC_CD1791AA_AS_NODE_4_length_271632_cov_30.594357	149347	A	A	C	A	A	A	A	A	A	C	A	A	A	A	A	A	A	A	A	A	C	A	A	A	A	A	C	A	A	A	A	A	C	A	ESC_CD1791AA_AS_01209	NS
ESC_CD1791AA_AS_NODE_4_length_271632_cov_30.594357	149349	C	C	G	C	C	C	C	C	C	G	C	C	C	C	C	C	C	C	C	C	G	C	C	C	C	C	G	C	C	C	C	C	G	C	ESC_CD1791AA_AS_01209	NS
ESC_CD1791AA_AS_NODE_4_length_271632_cov_30.594357	149351	A	A	G	A	A	A	A	A	A	G	A	A	A	A	A	A	A	A	A	A	G	A	A	A	A	A	G	A	A	A	A	A	G	A	ESC_CD1791AA_AS_01209	NS
ESC_CD1791AA_AS_NODE_4_length_271632_cov_30.594357	149352	C	C	T	C	C	C	C	C	C	T	C	C	C	C	C	C	C	C	C	C	T	C	C	C	C	C	T	C	C	C	C	C	T	C	ESC_CD1791AA_AS_01209	S
ESC_CD1791AA_AS_NODE_4_length_271632_cov_30.594357	149354	T	T	G	T	T	T	T	T	T	G	T	T	T	T	T	T	T	T	T	T	G	T	T	T	T	T	G	T	T	T	T	T	G	T	ESC_CD1791AA_AS_01209	S
ESC_CD1791AA_AS_NODE_4_length_271632_cov_30.594357	149355	G	G	G	G	G	G	G	G	G	G	G	G	A	G	G	G	G	G	A	G	G	G	G	A	G	G	G	G	G	G	G	G	G	G	ESC_CD1791AA_AS_01209	NS
ESC_CD1791AA_AS_NODE_4_length_271632_cov_30.594357	149356	G	G	G	G	G	C	G	G	G	G	G	G	G	G	G	G	G	G	G	G	G	C	G	G	G	G	G	C	G	G	G	G	G	G	ESC_CD1791AA_AS_01209	NS
ESC_CD1791AA_AS_NODE_4_length_271632_cov_30.594357	149357	T	T	G	T	T	T	T	T	T	G	T	T	T	T	T	T	T	T	T	T	G	T	T	T	T	T	G	T	T	T	T	T	G	T	ESC_CD1791AA_AS_01209	S
ESC_CD1791AA_AS_NODE_4_length_271632_cov_30.594357	149358	G	G	A	G	G	G	G	G	G	A	G	G	G	G	G	G	G	G	G	G	A	G	G	G	G	G	A	G	G	G	G	G	A	G	ESC_CD1791AA_AS_01209	NS
ESC_CD1791AA_AS_NODE_4_length_271632_cov_30.594357	149366	T	T	G	T	T	T	T	T	T	G	T	T	T	T	T	T	T	T	T	T	G	T	T	T	T	T	G	T	T	T	T	T	G	T	ESC_CD1791AA_AS_01209	S
ESC_CD1791AA_AS_NODE_4_length_271632_cov_30.594357	149369	A	A	G	A	A	A	A	A	A	G	A	A	A	A	A	A	A	A	A	A	G	A	A	A	A	A	G	A	A	A	A	A	G	A	ESC_CD1791AA_AS_01209	S
ESC_CD1791AA_AS_NODE_4_length_271632_cov_30.594357	149372	G	G	C	G	G	G	G	G	G	C	G	G	G	G	G	G	G	G	G	G	C	G	G	G	G	G	C	G	G	G	G	G	C	G	ESC_CD1791AA_AS_01209	S
ESC_CD1791AA_AS_NODE_4_length_271632_cov_30.594357	149373	C	C	T	C	C	C	C	C	C	T	C	C	C	C	C	C	C	C	C	C	T	C	C	C	C	C	T	C	C	C	C	C	T	C	ESC_CD1791AA_AS_01209	S
ESC_CD1791AA_AS_NODE_4_length_271632_cov_30.594357	149375	G	G	A	G	G	G	G	G	G	A	G	G	G	G	G	G	G	G	G	G	A	G	G	G	G	G	A	G	G	G	G	G	A	G	ESC_CD1791AA_AS_01209	S
ESC_CD1791AA_AS_NODE_4_length_271632_cov_30.594357	149387	C	T	T	C	C	T	C	C	C	T	T	C	C	C	C	C	C	C	C	C	T	T	T	C	C	C	T	T	C	C	C	C	T	T	ESC_CD1791AA_AS_01209	S
ESC_CD1791AA_AS_NODE_4_length_271632_cov_30.594357	149399	T	C	C	T	T	C	T	T	T	C	C	T	T	T	T	T	T	T	T	T	C	C	C	T	T	T	C	C	T	T	T	T	C	C	ESC_CD1791AA_AS_01209	S
ESC_CD1791AA_AS_NODE_4_length_271632_cov_30.594357	149411	T	C	C	T	T	C	T	T	T	C	C	T	C	T	T	T	T	T	C	T	C	C	C	C	T	T	C	C	T	T	T	T	C	C	ESC_CD1791AA_AS_01209	S
ESC_CD1791AA_AS_NODE_4_length_271632_cov_30.594357	149450	A	G	A	A	A	A	A	A	A	A	A	A	A	A	A	A	A	A	A	A	A	A	A	A	A	A	A	A	A	A	A	A	A	A	ESC_CD1791AA_AS_01209	S
ESC_CD1791AA_AS_NODE_4_length_271632_cov_30.594357	149480	G	G	G	A	G	G	A	G	A	G	G	A	G	A	G	A	A	G	G	A	G	G	G	G	A	G	G	G	G	A	A	A	G	G	ESC_CD1791AA_AS_01209	S
ESC_CD1791AA_AS_NODE_4_length_271632_cov_30.594357	149483	A	A	A	A	A	A	A	A	A	A	A	A	A	A	A	A	A	A	A	A	A	A	A	A	A	A	A	A	A	A	A	A	A	T	ESC_CD1791AA_AS_01209	S
ESC_CD1791AA_AS_NODE_4_length_271632_cov_30.594357	149525	A	C	C	C	A	C	C	A	C	C	C	C	A	C	A	C	C	A	A	C	C	C	C	A	C	A	C	C	A	C	C	C	C	C	ESC_CD1791AA_AS_01209	S
ESC_CD1791AA_AS_NODE_4_length_271632_cov_30.594357	149624	C	C	C	A	C	C	A	C	A	C	C	A	C	A	C	A	A	C	C	A	C	C	C	C	A	C	C	C	C	A	A	A	C	C	ESC_CD1791AA_AS_01210	S
ESC_CD1791AA_AS_NODE_4_length_271632_cov_30.594357	149633	A	G	G	G	A	G	G	A	G	G	G	G	A	G	A	G	G	A	A	G	G	G	G	A	G	A	G	G	A	G	G	G	G	G	ESC_CD1791AA_AS_01210	S
ESC_CD1791AA_AS_NODE_4_length_271632_cov_30.594357	149675	A	A	A	A	A	A	A	A	A	A	G	A	A	A	A	A	A	A	A	A	A	A	G	A	A	A	A	A	A	A	A	A	A	A	ESC_CD1791AA_AS_01210	S
ESC_CD1791AA_AS_NODE_4_length_271632_cov_30.594357	149696	T	T	T	C	T	T	C	T	C	T	T	C	T	C	T	C	C	T	T	C	T	T	T	T	C	T	T	T	T	C	C	C	T	T	ESC_CD1791AA_AS_01210	S
ESC_CD1791AA_AS_NODE_4_length_271632_cov_30.594357	149708	C	C	C	T	C	C	T	C	T	C	C	T	C	T	C	T	T	C	C	T	C	C	C	C	T	C	C	C	C	T	T	T	C	C	ESC_CD1791AA_AS_01210	S
ESC_CD1791AA_AS_NODE_4_length_271632_cov_30.594357	149714	C	C	C	T	C	C	T	C	T	C	C	T	C	T	C	T	T	C	C	T	C	C	C	C	T	C	C	C	C	T	T	T	C	C	ESC_CD1791AA_AS_01210	S
ESC_CD1791AA_AS_NODE_4_length_271632_cov_30.594357	149720	C	C	C	C	C	C	C	C	C	C	T	C	C	C	C	C	C	C	C	C	C	C	T	C	C	C	C	C	C	C	C	C	C	C	ESC_CD1791AA_AS_01210	S
ESC_CD1791AA_AS_NODE_4_length_271632_cov_30.594357	149726	C	T	C	C	C	C	C	C	C	C	C	C	C	C	C	C	C	C	C	C	C	C	C	C	C	C	C	C	C	C	C	C	C	C	ESC_CD1791AA_AS_01210	S
ESC_CD1791AA_AS_NODE_4_length_271632_cov_30.594357	149749	G	G	G	G	G	A	G	G	G	G	G	G	G	G	G	G	G	G	G	G	G	A	G	G	G	G	G	A	G	G	G	G	G	A	ESC_CD1791AA_AS_01210	S
ESC_CD1791AA_AS_NODE_4_length_271632_cov_30.594357	149783	T	T	T	T	T	C	T	T	T	T	C	T	T	T	T	T	T	T	T	T	T	C	C	T	T	T	T	C	T	T	T	T	T	C	ESC_CD1791AA_AS_01210	S
ESC_CD1791AA_AS_NODE_4_length_271632_cov_30.594357	149837	C	T	T	T	C	T	T	C	T	T	T	T	C	T	C	T	T	C	C	T	T	T	T	C	T	C	T	T	C	T	T	T	C	C	ESC_CD1791AA_AS_01210	S
ESC_CD1791AA_AS_NODE_4_length_271632_cov_30.594357	149873	C	C	C	C	C	C	C	C	C	C	T	C	C	C	C	C	C	C	C	C	C	C	T	C	C	C	C	C	C	C	C	C	C	C	ESC_CD1791AA_AS_01210	S
ESC_CD1791AA_AS_NODE_4_length_271632_cov_30.594357	149903	T	C	C	T	T	C	T	T	T	C	C	T	T	T	T	T	T	T	T	T	C	C	C	T	T	T	C	C	T	T	T	T	T	C	ESC_CD1791AA_AS_01210	S
ESC_CD1791AA_AS_NODE_4_length_271632_cov_30.594357	149906	T	C	C	T	T	C	T	T	T	C	C	T	T	T	T	T	T	T	T	T	C	C	C	T	T	T	C	C	T	T	T	T	C	C	ESC_CD1791AA_AS_01210	S
ESC_CD1791AA_AS_NODE_4_length_271632_cov_30.594357	149957	T	T	T	T	T	A	T	T	T	T	A	T	T	T	T	T	T	T	T	T	T	A	A	T	T	T	T	A	T	T	T	T	T	T	ESC_CD1791AA_AS_01210	S
ESC_CD1791AA_AS_NODE_4_length_271632_cov_30.594357	149993	G	G	G	G	G	A	G	G	G	G	G	G	G	G	G	G	G	G	G	G	G	A	G	G	G	G	G	A	G	G	G	G	G	G	ESC_CD1791AA_AS_01210	S
ESC_CD1791AA_AS_NODE_4_length_271632_cov_30.594357	150028	G	G	G	G	G	G	G	G	G	G	G	G	G	G	G	G	G	G	G	G	G	G	G	G	G	G	G	G	G	G	G	G	G	T	ESC_CD1791AA_AS_01210	NS
ESC_CD1791AA_AS_NODE_4_length_271632_cov_30.594357	150047	C	C	C	T	C	C	T	C	T	C	C	T	C	T	C	T	T	C	C	T	C	C	C	C	T	C	C	C	C	T	T	T	C	C	ESC_CD1791AA_AS_01210	S
ESC_CD1791AA_AS_NODE_4_length_271632_cov_30.594357	150056	G	A	A	G	G	A	G	G	G	A	A	G	G	G	G	G	G	G	G	G	A	A	A	G	G	G	A	A	G	G	G	G	A	A	ESC_CD1791AA_AS_01210	S
ESC_CD1791AA_AS_NODE_4_length_271632_cov_30.594357	150086	C	C	T	C	C	C	C	C	C	T	C	C	C	C	C	C	C	C	C	C	T	C	C	C	C	C	T	C	C	C	C	C	T	C	ESC_CD1791AA_AS_01210	S
ESC_CD1791AA_AS_NODE_4_length_271632_cov_30.594357	150113	C	C	C	C	C	T	C	C	C	C	T	C	C	C	C	C	C	C	C	C	C	T	T	C	C	C	C	T	C	C	C	C	C	T	ESC_CD1791AA_AS_01210	S
ESC_CD1791AA_AS_NODE_4_length_271632_cov_30.594357	150122	T	T	T	T	T	C	T	T	T	T	C	T	T	T	T	T	T	T	T	T	T	C	C	T	T	T	T	C	T	T	T	T	T	C	ESC_CD1791AA_AS_01210	S
ESC_CD1791AA_AS_NODE_4_length_271632_cov_30.594357	150197	C	T	T	C	C	C	C	C	C	T	C	C	C	C	C	C	C	C	C	C	T	C	C	C	C	C	T	C	C	C	C	C	T	T	ESC_CD1791AA_AS_01210	S
ESC_CD1791AA_AS_NODE_4_length_271632_cov_30.594357	150203	G	G	G	A	G	G	A	G	A	G	G	A	G	A	G	A	A	G	G	A	G	G	G	G	A	G	G	G	G	A	A	A	G	G	ESC_CD1791AA_AS_01210	S
ESC_CD1791AA_AS_NODE_4_length_271632_cov_30.594357	150365	C	T	T	C	C	C	C	C	C	T	C	C	C	C	C	C	C	C	C	C	T	C	C	C	C	C	T	C	C	C	C	C	T	C
ESC_CD1791AA_AS_NODE_4_length_271632_cov_30.594357	150380	A	G	G	A	A	A	A	A	A	G	A	A	A	A	A	A	A	A	A	A	G	A	A	A	A	A	G	A	A	A	A	A	G	A
ESC_CD1791AA_AS_NODE_4_length_271632_cov_30.594357	150382	T	A	A	T	T	T	T	T	T	A	T	T	T	T	T	T	T	T	T	T	A	T	T	T	T	T	A	T	T	T	T	T	A	T
ESC_CD1791AA_AS_NODE_4_length_271632_cov_30.594357	150383	A	T	T	A	A	A	A	A	A	T	A	A	A	A	A	A	A	A	A	A	T	A	A	A	A	A	T	A	A	A	A	A	T	A
ESC_CD1791AA_AS_NODE_4_length_271632_cov_30.594357	150401	T	C	C	T	T	T	T	T	T	C	T	T	T	T	T	T	T	T	T	T	C	T	T	T	T	T	C	T	T	T	T	T	C	T
ESC_CD1791AA_AS_NODE_4_length_271632_cov_30.594357	150404	A	G	G	A	A	A	A	A	A	G	A	A	A	A	A	A	A	A	A	A	G	A	A	A	A	A	G	A	A	A	A	A	G	A
ESC_CD1791AA_AS_NODE_4_length_271632_cov_30.594357	150421	T	C	C	T	T	T	T	T	T	C	T	T	T	T	T	T	T	T	T	T	C	T	T	T	T	T	C	T	T	T	T	T	C	C	ESC_CD1791AA_AS_01211	S
ESC_CD1791AA_AS_NODE_4_length_271632_cov_30.594357	150439	C	T	T	C	C	C	C	C	C	T	C	C	C	C	C	C	C	C	C	C	T	C	C	C	C	C	T	C	C	C	C	C	T	C	ESC_CD1791AA_AS_01211	S
ESC_CD1791AA_AS_NODE_4_length_271632_cov_30.594357	150469	A	A	A	G	A	A	G	G	G	A	A	G	A	G	G	G	G	A	A	G	A	A	A	A	G	G	A	A	G	G	G	G	A	A	ESC_CD1791AA_AS_01211	S
ESC_CD1791AA_AS_NODE_4_length_271632_cov_30.594357	150485	T	T	T	T	T	T	T	T	T	T	T	T	T	T	T	T	T	T	T	T	T	T	T	T	T	T	T	T	T	T	T	G	T	T	ESC_CD1791AA_AS_01211	NS
ESC_CD1791AA_AS_NODE_4_length_271632_cov_30.594357	150504	A	G	G	G	A	A	G	G	G	G	A	G	A	G	G	G	G	A	G	G	G	A	A	A	G	G	G	A	G	G	G	G	G	G	ESC_CD1791AA_AS_01211	S
ESC_CD1791AA_AS_NODE_4_length_271632_cov_30.594357	150526	A	G	G	A	A	C	A	A	A	G	C	A	A	A	A	A	A	A	A	A	G	C	C	A	A	A	G	C	A	A	A	A	G	C	ESC_CD1791AA_AS_01211	S
ESC_CD1791AA_AS_NODE_4_length_271632_cov_30.594357	150562	G	G	G	A	G	A	A	A	A	G	A	A	G	A	A	A	A	G	G	A	G	A	A	G	A	A	G	A	A	A	A	A	G	A	ESC_CD1791AA_AS_01211	S
ESC_CD1791AA_AS_NODE_4_length_271632_cov_30.594357	150595	C	C	C	C	C	T	C	C	C	C	T	C	C	C	C	C	C	C	C	C	C	T	T	C	C	C	C	T	C	C	C	C	C	T	ESC_CD1791AA_AS_01211	S
ESC_CD1791AA_AS_NODE_4_length_271632_cov_30.594357	150628	A	A	A	A	A	G	A	A	A	A	G	A	A	A	A	A	A	A	A	A	A	G	G	A	A	A	A	G	A	A	A	A	A	G	ESC_CD1791AA_AS_01211	S
ESC_CD1791AA_AS_NODE_4_length_271632_cov_30.594357	150646	A	C	C	A	A	A	A	A	A	C	A	A	A	A	A	A	A	A	C	A	C	A	A	A	A	A	C	A	A	A	A	A	C	A	ESC_CD1791AA_AS_01211	S
ESC_CD1791AA_AS_NODE_4_length_271632_cov_30.594357	150649	C	T	T	C	C	C	C	C	C	T	C	C	C	C	C	C	C	C	T	C	T	C	C	C	C	C	T	C	C	C	C	C	T	C	ESC_CD1791AA_AS_01211	S
ESC_CD1791AA_AS_NODE_4_length_271632_cov_30.594357	150664	G	C	C	G	G	G	G	G	G	C	G	G	G	G	G	G	G	G	C	G	C	G	G	G	G	G	C	G	G	G	G	G	C	T	ESC_CD1791AA_AS_01211	S
ESC_CD1791AA_AS_NODE_4_length_271632_cov_30.594357	150670	A	G	G	A	A	A	A	A	A	G	A	A	A	A	A	A	A	A	A	A	G	A	A	A	A	A	G	A	A	A	A	A	G	G	ESC_CD1791AA_AS_01211	S
ESC_CD1791AA_AS_NODE_4_length_271632_cov_30.594357	150681	G	G	G	G	G	G	G	G	G	G	G	G	G	G	G	G	G	G	G	G	G	G	G	G	G	G	G	G	G	G	G	G	G	A	ESC_CD1791AA_AS_01211	S
ESC_CD1791AA_AS_NODE_4_length_271632_cov_30.594357	150682	C	G	G	C	C	C	C	C	C	G	C	C	C	C	C	C	C	C	C	C	G	C	C	C	C	C	G	C	C	C	C	C	G	G	ESC_CD1791AA_AS_01211	NS
ESC_CD1791AA_AS_NODE_4_length_271632_cov_30.594357	150688	G	A	A	G	G	G	G	G	G	A	G	G	G	G	G	G	G	G	G	G	A	G	G	G	G	G	A	G	G	G	G	G	A	A	ESC_CD1791AA_AS_01211	S
ESC_CD1791AA_AS_NODE_4_length_271632_cov_30.594357	150691	G	A	A	G	G	G	G	G	G	A	G	G	G	G	G	G	G	G	G	G	A	G	G	G	G	G	A	G	G	G	G	G	A	A	ESC_CD1791AA_AS_01211	S
ESC_CD1791AA_AS_NODE_4_length_271632_cov_30.594357	150709	G	A	G	G	G	A	G	G	G	G	A	G	G	G	G	G	G	G	G	G	G	A	A	G	G	G	G	A	G	G	G	G	G	A	ESC_CD1791AA_AS_01211	S
ESC_CD1791AA_AS_NODE_4_length_271632_cov_30.594357	150715	G	A	A	G	G	G	G	G	G	A	G	G	G	G	G	G	G	G	A	G	A	G	G	G	G	G	A	G	G	G	G	G	A	G	ESC_CD1791AA_AS_01211	S
ESC_CD1791AA_AS_NODE_4_length_271632_cov_30.594357	150718	C	T	T	C	C	C	C	C	C	T	C	C	C	C	C	C	C	C	C	C	T	C	C	C	C	C	T	C	C	C	C	C	T	T	ESC_CD1791AA_AS_01211	S
ESC_CD1791AA_AS_NODE_4_length_271632_cov_30.594357	150721	G	G	G	G	G	G	G	G	G	G	G	G	G	G	G	G	G	G	A	G	G	G	G	G	G	G	G	G	G	G	G	G	G	G	ESC_CD1791AA_AS_01211	S
ESC_CD1791AA_AS_NODE_4_length_271632_cov_30.594357	150724	T	C	C	T	T	C	T	T	T	C	C	T	T	T	T	T	T	T	T	T	C	C	C	T	T	T	C	C	T	T	T	T	C	T	ESC_CD1791AA_AS_01211	S
ESC_CD1791AA_AS_NODE_4_length_271632_cov_30.594357	150727	G	T	T	G	G	A	G	G	G	T	A	G	G	G	G	G	G	G	G	G	T	A	A	G	G	G	T	A	G	G	G	G	T	G	ESC_CD1791AA_AS_01211	S
ESC_CD1791AA_AS_NODE_4_length_271632_cov_30.594357	150730	G	G	G	G	G	A	G	G	G	G	A	G	G	G	G	G	G	G	G	G	G	A	A	G	G	G	G	A	G	G	G	G	G	G	ESC_CD1791AA_AS_01211	S
ESC_CD1791AA_AS_NODE_4_length_271632_cov_30.594357	150733	T	C	C	T	T	C	T	T	T	C	C	T	T	T	T	T	T	T	T	T	C	C	C	T	T	T	C	C	T	T	T	T	C	T	ESC_CD1791AA_AS_01211	S
ESC_CD1791AA_AS_NODE_4_length_271632_cov_30.594357	150736	A	T	T	A	A	T	A	A	A	T	T	A	A	A	A	A	A	A	A	A	T	T	T	A	A	A	T	T	A	A	A	A	T	A	ESC_CD1791AA_AS_01211	S
ESC_CD1791AA_AS_NODE_4_length_271632_cov_30.594357	150742	A	A	A	A	A	C	A	A	A	A	C	A	A	A	A	A	A	A	A	A	A	C	C	A	A	A	A	C	A	A	A	A	A	C	ESC_CD1791AA_AS_01211	S
ESC_CD1791AA_AS_NODE_4_length_271632_cov_30.594357	150748	G	G	G	G	G	A	G	G	G	G	A	G	G	G	G	G	G	G	G	G	G	A	A	G	G	G	G	A	G	G	G	G	G	A	ESC_CD1791AA_AS_01211	S
ESC_CD1791AA_AS_NODE_4_length_271632_cov_30.594357	150760	T	C	C	T	T	T	T	T	T	C	T	T	T	T	T	T	T	T	C	T	C	T	T	T	T	T	C	T	T	T	T	T	C	T	ESC_CD1791AA_AS_01211	S
ESC_CD1791AA_AS_NODE_4_length_271632_cov_30.594357	150763	G	A	G	G	G	G	G	G	G	G	G	G	G	G	G	G	G	G	A	G	G	G	G	G	G	G	G	G	G	G	G	G	G	G	ESC_CD1791AA_AS_01211	S
ESC_CD1791AA_AS_NODE_4_length_271632_cov_30.594357	150769	G	A	A	G	G	G	G	G	G	A	G	G	G	G	G	G	G	G	A	G	A	G	G	G	G	G	A	G	G	G	G	G	A	G	ESC_CD1791AA_AS_01211	S
ESC_CD1791AA_AS_NODE_4_length_271632_cov_30.594357	150772	C	T	T	C	C	C	C	C	C	T	C	C	C	C	C	C	C	C	T	C	T	C	C	C	C	C	T	C	C	C	C	C	T	C	ESC_CD1791AA_AS_01211	S
ESC_CD1791AA_AS_NODE_4_length_271632_cov_30.594357	150775	C	T	T	C	C	C	C	C	C	T	C	C	C	C	C	C	C	C	T	C	T	C	C	C	C	C	T	C	C	C	C	C	T	C	ESC_CD1791AA_AS_01211	S
ESC_CD1791AA_AS_NODE_4_length_271632_cov_30.594357	150781	A	G	A	A	A	A	A	A	A	A	A	A	A	A	A	A	A	A	G	A	A	A	A	A	A	A	A	A	A	A	A	A	A	A	ESC_CD1791AA_AS_01211	S
ESC_CD1791AA_AS_NODE_4_length_271632_cov_30.594357	150787	A	A	G	A	A	A	A	A	A	G	A	A	A	A	A	A	A	A	A	A	G	A	A	A	A	A	G	A	A	A	A	A	G	A	ESC_CD1791AA_AS_01211	S
ESC_CD1791AA_AS_NODE_4_length_271632_cov_30.594357	152016	C	C	G	C	C	C	C	C	C	G	C	C	C	C	C	C	C	C	C	C	G	C	C	C	C	C	G	C	C	C	C	C	G	C	ESC_CD1791AA_AS_01212	S
ESC_CD1791AA_AS_NODE_4_length_271632_cov_30.594357	152082	C	C	C	T	C	C	T	C	T	C	C	T	C	T	C	T	T	C	C	T	C	C	C	C	T	C	C	C	C	T	T	T	C	C	ESC_CD1791AA_AS_01212	S
ESC_CD1791AA_AS_NODE_4_length_271632_cov_30.594357	152094	G	G	G	T	G	G	T	G	T	G	A	T	G	T	G	T	T	G	G	T	G	G	A	G	T	G	G	G	G	T	T	T	G	G	ESC_CD1791AA_AS_01212	S
ESC_CD1791AA_AS_NODE_4_length_271632_cov_30.594357	152097	G	A	G	G	G	G	G	G	G	G	G	G	G	G	G	G	G	G	G	G	G	G	G	G	G	G	G	G	G	G	G	G	G	G	ESC_CD1791AA_AS_01212	S
ESC_CD1791AA_AS_NODE_4_length_271632_cov_30.594357	152104	G	A	G	G	G	G	G	A	G	G	G	G	G	G	A	G	G	G	G	G	G	G	G	G	G	A	G	G	A	G	G	G	G	G	ESC_CD1791AA_AS_01212	NS
ESC_CD1791AA_AS_NODE_4_length_271632_cov_30.594357	152112	C	C	T	C	C	C	C	C	C	T	C	C	C	C	C	C	C	C	C	C	T	C	C	C	C	C	T	C	C	C	C	C	T	C	ESC_CD1791AA_AS_01212	S
ESC_CD1791AA_AS_NODE_4_length_271632_cov_30.594357	152115	C	C	A	C	C	C	C	C	C	A	C	C	C	C	C	C	C	C	C	C	A	C	C	C	C	C	A	C	C	C	C	C	A	C	ESC_CD1791AA_AS_01212	NS
ESC_CD1791AA_AS_NODE_4_length_271632_cov_30.594357	152142	A	A	G	A	A	A	A	A	A	G	A	A	A	A	A	A	A	A	A	A	G	A	A	A	A	A	G	A	A	A	A	A	G	A	ESC_CD1791AA_AS_01212	S
ESC_CD1791AA_AS_NODE_4_length_271632_cov_30.594357	152145	T	T	T	T	T	G	T	T	T	T	T	T	T	T	T	T	T	T	T	T	T	G	T	T	T	T	T	G	T	T	T	T	T	T	ESC_CD1791AA_AS_01212	S
ESC_CD1791AA_AS_NODE_4_length_271632_cov_30.594357	152155	T	T	T	T	T	C	T	T	T	T	T	T	T	T	T	T	T	T	T	T	T	C	T	T	T	T	T	C	T	T	T	T	T	T	ESC_CD1791AA_AS_01212	S
ESC_CD1791AA_AS_NODE_4_length_271632_cov_30.594357	152157	G	G	G	A	G	G	A	G	A	G	G	A	G	A	G	A	A	G	G	A	G	G	G	G	A	G	G	G	G	A	A	A	G	G	ESC_CD1791AA_AS_01212	S
ESC_CD1791AA_AS_NODE_4_length_271632_cov_30.594357	152158	T	T	T	T	T	C	T	T	T	T	T	T	T	T	T	T	T	T	T	T	T	C	T	T	T	T	T	C	T	T	T	T	T	T	ESC_CD1791AA_AS_01212	S
ESC_CD1791AA_AS_NODE_4_length_271632_cov_30.594357	152160	A	A	A	A	A	G	A	A	A	A	A	A	A	A	A	A	A	A	A	A	A	G	A	A	A	A	A	G	A	A	A	A	A	A	ESC_CD1791AA_AS_01212	S
ESC_CD1791AA_AS_NODE_4_length_271632_cov_30.594357	152163	G	G	G	G	G	A	G	G	G	G	G	G	G	G	G	G	G	G	G	G	G	A	G	G	G	G	G	A	G	G	G	G	G	G	ESC_CD1791AA_AS_01212	S
ESC_CD1791AA_AS_NODE_4_length_271632_cov_30.594357	152169	G	G	G	A	G	G	A	G	A	G	A	A	G	A	G	A	A	G	G	A	G	G	A	G	A	G	G	G	G	A	A	A	G	G	ESC_CD1791AA_AS_01212	S
ESC_CD1791AA_AS_NODE_4_length_271632_cov_30.594357	152178	C	C	C	C	C	T	C	C	C	C	C	C	C	C	C	C	C	C	C	C	C	T	C	C	C	C	C	T	C	C	C	C	C	C	ESC_CD1791AA_AS_01212	S
ESC_CD1791AA_AS_NODE_4_length_271632_cov_30.594357	152214	T	T	A	T	T	T	T	T	T	A	T	T	T	T	T	T	T	T	T	T	A	T	T	T	T	T	A	T	T	T	T	T	T	T	ESC_CD1791AA_AS_01212	S
ESC_CD1791AA_AS_NODE_4_length_271632_cov_30.594357	152224	C	C	C	T	C	C	T	C	T	C	C	T	C	T	C	T	T	C	C	T	C	C	C	C	T	C	C	C	C	T	T	T	C	C	ESC_CD1791AA_AS_01212	S
ESC_CD1791AA_AS_NODE_4_length_271632_cov_30.594357	152229	T	T	T	C	T	T	C	T	C	T	T	C	T	C	T	C	C	T	T	C	T	T	T	T	C	T	T	T	T	C	C	C	T	T	ESC_CD1791AA_AS_01212	S
ESC_CD1791AA_AS_NODE_4_length_271632_cov_30.594357	152232	T	T	T	C	T	T	C	T	C	T	T	C	T	C	T	C	C	T	T	C	T	T	T	T	C	T	T	T	T	C	C	C	T	A	ESC_CD1791AA_AS_01212	S
ESC_CD1791AA_AS_NODE_4_length_271632_cov_30.594357	152235	T	T	C	C	T	T	C	T	C	C	T	C	T	C	T	C	C	T	T	C	C	T	T	T	C	T	C	T	T	C	C	C	C	C	ESC_CD1791AA_AS_01212	S
ESC_CD1791AA_AS_NODE_4_length_271632_cov_30.594357	152253	G	G	G	C	G	G	C	G	C	G	G	C	G	C	G	C	C	G	G	C	G	G	G	G	C	G	G	G	G	C	C	C	G	G	ESC_CD1791AA_AS_01212	S
ESC_CD1791AA_AS_NODE_4_length_271632_cov_30.594357	152256	G	G	G	G	G	G	G	G	G	G	G	G	G	G	G	G	G	G	G	G	G	G	G	G	G	G	G	G	G	G	G	G	G	A	ESC_CD1791AA_AS_01212	S
ESC_CD1791AA_AS_NODE_4_length_271632_cov_30.594357	152272	T	T	C	C	T	T	C	T	C	C	T	C	T	C	T	C	C	T	T	C	C	T	T	T	C	T	C	T	T	C	C	C	C	T	ESC_CD1791AA_AS_01212	S
ESC_CD1791AA_AS_NODE_4_length_271632_cov_30.594357	152280	T	T	C	C	T	T	C	T	C	C	T	C	T	C	T	C	C	T	T	C	C	T	T	T	C	T	C	T	T	C	C	C	C	T	ESC_CD1791AA_AS_01212	S
ESC_CD1791AA_AS_NODE_4_length_271632_cov_30.594357	152289	C	C	C	C	C	C	C	C	C	C	C	C	C	C	C	C	C	C	C	C	C	C	C	C	C	C	C	C	C	C	C	C	C	T	ESC_CD1791AA_AS_01212	S
ESC_CD1791AA_AS_NODE_4_length_271632_cov_30.594357	152301	A	A	G	G	A	G	G	A	G	G	G	G	A	G	A	G	G	A	A	G	G	G	G	A	G	A	G	G	A	G	G	G	G	G	ESC_CD1791AA_AS_01212	S
ESC_CD1791AA_AS_NODE_4_length_271632_cov_30.594357	152310	C	C	C	T	C	C	T	C	T	C	C	T	C	T	C	T	T	C	C	T	C	C	C	C	T	C	C	C	C	T	T	T	C	C	ESC_CD1791AA_AS_01212	S
ESC_CD1791AA_AS_NODE_4_length_271632_cov_30.594357	152316	G	G	C	T	G	G	T	G	T	C	G	T	G	T	G	T	T	G	G	T	C	G	G	G	T	G	C	G	G	T	T	T	C	G	ESC_CD1791AA_AS_01212	S
ESC_CD1791AA_AS_NODE_4_length_271632_cov_30.594357	152319	G	G	G	A	G	G	A	G	A	G	G	A	G	A	G	A	A	G	G	A	G	G	G	G	A	G	G	G	G	A	A	A	G	G	ESC_CD1791AA_AS_01212	S
ESC_CD1791AA_AS_NODE_4_length_271632_cov_30.594357	152322	T	T	T	C	T	T	C	T	C	T	T	C	T	C	T	C	C	T	T	C	T	T	T	T	C	T	T	T	T	C	C	C	T	T	ESC_CD1791AA_AS_01212	S
ESC_CD1791AA_AS_NODE_4_length_271632_cov_30.594357	152323	C	C	C	A	C	C	A	C	A	C	C	A	C	A	C	A	A	C	C	A	C	C	C	C	A	C	C	C	C	A	A	A	C	C	ESC_CD1791AA_AS_01212	NS
ESC_CD1791AA_AS_NODE_4_length_271632_cov_30.594357	152343	C	C	C	T	C	C	T	C	T	C	C	T	C	T	C	T	T	C	C	T	C	C	C	C	T	C	C	C	C	T	T	T	C	C	ESC_CD1791AA_AS_01212	S
ESC_CD1791AA_AS_NODE_4_length_271632_cov_30.594357	152346	T	T	T	T	T	T	T	T	T	T	T	T	T	T	T	T	T	T	T	T	T	T	T	T	T	T	T	T	T	T	T	T	T	A	ESC_CD1791AA_AS_01212	S
ESC_CD1791AA_AS_NODE_4_length_271632_cov_30.594357	152373	T	T	A	A	T	T	A	T	A	A	T	A	T	A	T	A	A	T	T	A	A	T	T	T	A	T	A	T	T	A	A	A	A	T	ESC_CD1791AA_AS_01212	S
ESC_CD1791AA_AS_NODE_4_length_271632_cov_30.594357	152376	G	G	G	A	G	G	A	G	A	G	G	A	G	A	G	A	A	G	G	A	G	G	G	G	A	G	G	G	G	A	A	A	G	G	ESC_CD1791AA_AS_01212	S
ESC_CD1791AA_AS_NODE_4_length_271632_cov_30.594357	152377	G	G	G	A	G	G	A	G	A	G	G	A	G	A	G	A	A	G	G	A	G	G	G	G	A	G	G	G	G	A	A	A	G	G	ESC_CD1791AA_AS_01212	NS
ESC_CD1791AA_AS_NODE_4_length_271632_cov_30.594357	152378	A	A	A	T	A	A	T	A	T	A	A	T	A	T	A	T	T	A	A	T	A	A	A	A	T	A	A	A	A	T	T	T	A	A	ESC_CD1791AA_AS_01212	NS
ESC_CD1791AA_AS_NODE_4_length_271632_cov_30.594357	152379	A	A	A	C	A	A	C	A	C	A	A	C	A	C	A	C	C	A	A	C	A	A	A	A	C	A	A	A	A	C	C	C	A	A	ESC_CD1791AA_AS_01212	NS
ESC_CD1791AA_AS_NODE_4_length_271632_cov_30.594357	152382	G	G	C	T	G	G	T	G	T	C	G	T	G	T	G	T	T	G	G	T	C	G	G	G	T	G	C	G	G	T	T	T	C	G	ESC_CD1791AA_AS_01212	S
ESC_CD1791AA_AS_NODE_4_length_271632_cov_30.594357	152385	G	G	C	G	G	G	G	G	G	C	G	G	G	G	G	G	G	G	G	G	C	G	G	G	G	G	C	G	G	G	G	G	C	G	ESC_CD1791AA_AS_01212	S
ESC_CD1791AA_AS_NODE_4_length_271632_cov_30.594357	152388	C	C	C	T	C	C	T	C	T	C	C	T	C	T	C	T	T	C	C	T	C	C	C	C	T	C	C	C	C	T	T	T	C	C	ESC_CD1791AA_AS_01212	S
ESC_CD1791AA_AS_NODE_4_length_271632_cov_30.594357	152391	C	C	C	T	C	C	T	C	T	C	C	T	C	T	C	T	T	C	C	T	C	C	C	C	T	C	C	C	C	T	T	T	C	C	ESC_CD1791AA_AS_01212	S
ESC_CD1791AA_AS_NODE_4_length_271632_cov_30.594357	152394	C	C	T	C	C	T	C	C	C	T	C	C	C	C	C	C	C	C	C	C	T	T	C	C	C	C	T	T	C	C	C	C	T	C	ESC_CD1791AA_AS_01212	S
ESC_CD1791AA_AS_NODE_4_length_271632_cov_30.594357	152397	T	T	T	C	T	T	C	T	C	T	T	C	T	C	T	C	C	T	T	C	T	T	T	T	C	T	T	T	T	C	C	C	T	T	ESC_CD1791AA_AS_01212	S
ESC_CD1791AA_AS_NODE_4_length_271632_cov_30.594357	152403	C	C	C	T	C	C	T	C	T	C	C	T	C	T	C	T	T	C	C	T	C	C	C	C	T	C	C	C	C	T	T	T	C	C	ESC_CD1791AA_AS_01212	S
ESC_CD1791AA_AS_NODE_4_length_271632_cov_30.594357	152406	C	C	T	C	C	C	C	C	C	T	C	C	C	C	C	C	C	C	C	C	T	C	C	C	C	C	T	C	C	C	C	C	T	C	ESC_CD1791AA_AS_01212	S
ESC_CD1791AA_AS_NODE_4_length_271632_cov_30.594357	152418	G	A	G	A	G	A	A	A	A	G	A	A	G	A	A	A	A	G	A	A	G	A	A	G	A	A	G	A	A	A	A	A	G	A	ESC_CD1791AA_AS_01212	S
ESC_CD1791AA_AS_NODE_4_length_271632_cov_30.594357	152424	T	T	C	T	T	T	T	T	T	C	T	T	T	T	T	T	T	T	T	T	C	T	T	T	T	T	C	T	T	T	T	T	C	T	ESC_CD1791AA_AS_01212	S
ESC_CD1791AA_AS_NODE_4_length_271632_cov_30.594357	152427	A	A	A	G	A	A	G	A	G	A	A	G	A	G	A	G	G	A	A	G	A	A	A	A	G	A	A	A	A	G	G	G	A	A	ESC_CD1791AA_AS_01212	S
ESC_CD1791AA_AS_NODE_4_length_271632_cov_30.594357	152428	T	T	T	G	T	T	G	T	G	T	T	G	T	G	T	G	G	T	T	G	T	T	T	T	G	T	T	T	T	G	G	G	T	T	ESC_CD1791AA_AS_01212	NS
ESC_CD1791AA_AS_NODE_4_length_271632_cov_30.594357	152439	C	C	T	T	C	T	T	C	T	T	C	T	C	T	C	T	T	C	C	T	T	T	C	C	T	C	T	T	C	T	T	T	T	C	ESC_CD1791AA_AS_01212	S
ESC_CD1791AA_AS_NODE_4_length_271632_cov_30.594357	152445	A	A	A	A	A	A	A	A	A	A	G	A	A	A	A	A	A	A	A	A	A	A	G	A	A	A	A	A	A	A	A	A	A	G	ESC_CD1791AA_AS_01212	S
ESC_CD1791AA_AS_NODE_4_length_271632_cov_30.594357	152448	T	T	C	T	T	C	T	T	T	C	T	T	T	T	T	T	T	T	T	T	C	C	T	T	T	T	C	C	T	T	T	T	C	T	ESC_CD1791AA_AS_01212	S
ESC_CD1791AA_AS_NODE_4_length_271632_cov_30.594357	152450	C	T	C	C	C	C	C	C	C	C	C	C	C	C	C	C	C	C	C	C	C	C	C	C	C	C	C	C	C	C	C	C	C	C	ESC_CD1791AA_AS_01212	NS
ESC_CD1791AA_AS_NODE_4_length_271632_cov_30.594357	152451	G	G	A	G	G	G	G	G	G	A	G	G	G	G	G	G	G	G	G	G	A	G	G	G	G	G	A	G	G	G	G	G	A	G	ESC_CD1791AA_AS_01212	S
ESC_CD1791AA_AS_NODE_4_length_271632_cov_30.594357	152460	C	C	T	C	C	G	C	C	C	T	C	C	C	C	C	C	C	C	C	C	T	G	C	C	C	C	T	G	C	C	C	C	C	T	ESC_CD1791AA_AS_01212	S
ESC_CD1791AA_AS_NODE_4_length_271632_cov_30.594357	152475	A	A	A	G	A	G	G	A	G	A	A	G	A	G	A	G	G	A	A	G	A	G	A	A	G	A	A	G	A	G	G	G	G	A	ESC_CD1791AA_AS_01212	S
ESC_CD1791AA_AS_NODE_4_length_271632_cov_30.594357	152494	C	C	C	T	C	C	T	C	T	C	C	T	C	T	C	T	T	C	C	T	C	C	C	C	T	C	C	C	C	T	T	T	T	C	ESC_CD1791AA_AS_01212	S
ESC_CD1791AA_AS_NODE_4_length_271632_cov_30.594357	152499	A	A	T	T	A	A	T	A	T	T	A	T	A	T	A	T	T	A	A	T	T	A	A	A	T	A	T	A	A	T	T	T	G	A	ESC_CD1791AA_AS_01212	S
ESC_CD1791AA_AS_NODE_4_length_271632_cov_30.594357	152502	C	C	C	C	C	C	C	C	C	C	C	C	C	C	C	C	C	C	C	C	C	C	C	C	C	C	C	C	C	C	C	C	T	C	ESC_CD1791AA_AS_01212	S
ESC_CD1791AA_AS_NODE_4_length_271632_cov_30.594357	152511	T	T	T	C	T	T	C	T	C	T	T	C	T	C	T	C	C	T	T	C	T	T	T	T	C	T	T	T	T	C	C	C	C	T	ESC_CD1791AA_AS_01212	S
ESC_CD1791AA_AS_NODE_4_length_271632_cov_30.594357	152520	C	C	C	T	C	C	T	C	T	C	C	T	C	T	C	T	T	C	C	T	C	C	C	C	T	C	C	C	C	T	T	T	C	C	ESC_CD1791AA_AS_01212	S
ESC_CD1791AA_AS_NODE_4_length_271632_cov_30.594357	152529	C	C	C	C	C	T	C	C	C	C	T	C	C	C	C	C	C	C	C	C	C	T	T	C	C	C	C	T	C	C	C	C	C	C	ESC_CD1791AA_AS_01212	S
ESC_CD1791AA_AS_NODE_4_length_271632_cov_30.594357	152547	C	G	C	G	C	C	G	G	G	C	C	G	C	G	G	G	G	C	G	G	C	C	C	C	G	G	C	C	G	G	G	G	C	C	ESC_CD1791AA_AS_01212	S
ESC_CD1791AA_AS_NODE_4_length_271632_cov_30.594357	152553	C	C	T	C	C	C	C	C	C	T	C	C	C	C	C	C	C	C	C	C	T	C	C	C	C	C	T	C	C	C	C	C	C	C	ESC_CD1791AA_AS_01212	S
ESC_CD1791AA_AS_NODE_4_length_271632_cov_30.594357	152583	C	C	T	C	C	C	C	C	C	T	C	C	C	C	C	C	C	C	C	C	T	C	C	C	C	C	T	C	C	C	C	C	T	C	ESC_CD1791AA_AS_01212	S
ESC_CD1791AA_AS_NODE_4_length_271632_cov_30.594357	152595	C	T	C	C	C	C	C	T	C	C	C	C	C	C	T	C	C	C	C	C	C	C	C	C	C	T	C	C	T	C	C	C	C	C	ESC_CD1791AA_AS_01212	S
ESC_CD1791AA_AS_NODE_4_length_271632_cov_30.594357	152620	A	A	A	C	A	A	C	A	C	A	A	C	A	C	A	C	C	A	A	C	A	A	A	A	C	A	A	A	A	C	C	C	A	A	ESC_CD1791AA_AS_01212	NS
ESC_CD1791AA_AS_NODE_4_length_271632_cov_30.594357	152631	G	G	G	C	G	G	C	G	C	G	C	C	G	C	G	C	C	G	G	C	G	G	C	G	C	G	G	G	G	C	C	C	G	G	ESC_CD1791AA_AS_01212	S
ESC_CD1791AA_AS_NODE_4_length_271632_cov_30.594357	152634	C	C	C	C	C	C	C	C	C	C	C	C	C	C	C	C	C	C	C	C	C	C	C	C	C	C	C	C	C	C	C	C	C	T	ESC_CD1791AA_AS_01212	S
ESC_CD1791AA_AS_NODE_4_length_271632_cov_30.594357	152646	T	T	C	C	T	C	C	T	C	C	T	C	T	C	T	C	C	T	T	C	C	C	T	T	C	T	C	C	T	C	C	C	C	C	ESC_CD1791AA_AS_01212	S
ESC_CD1791AA_AS_NODE_4_length_271632_cov_30.594357	152658	T	C	T	T	T	T	T	C	T	T	C	T	T	T	C	T	T	T	C	T	T	T	C	T	T	C	T	T	C	T	T	T	T	C	ESC_CD1791AA_AS_01212	S
ESC_CD1791AA_AS_NODE_4_length_271632_cov_30.594357	152661	G	G	G	A	G	G	A	G	A	G	G	A	G	A	G	A	A	G	G	A	G	G	G	G	A	G	G	G	G	A	A	A	G	G	ESC_CD1791AA_AS_01212	S
ESC_CD1791AA_AS_NODE_4_length_271632_cov_30.594357	152685	G	G	G	G	G	G	G	G	G	G	A	G	G	G	G	G	G	G	G	G	G	G	A	G	G	G	G	G	G	G	G	G	G	G	ESC_CD1791AA_AS_01212	S
ESC_CD1791AA_AS_NODE_4_length_271632_cov_30.594357	152688	C	C	C	T	C	C	T	C	T	C	C	T	C	T	C	T	T	C	C	T	C	C	C	C	T	C	C	C	C	T	T	T	C	T	ESC_CD1791AA_AS_01212	S
ESC_CD1791AA_AS_NODE_4_length_271632_cov_30.594357	152703	G	G	G	G	G	G	G	G	G	G	G	G	G	G	G	G	G	G	G	G	G	G	G	G	G	G	G	G	G	G	G	G	G	A	ESC_CD1791AA_AS_01212	S
ESC_CD1791AA_AS_NODE_4_length_271632_cov_30.594357	152721	A	A	A	G	A	G	G	A	G	A	G	G	A	G	A	G	G	A	A	G	A	G	G	A	G	A	A	G	A	G	G	G	A	G	ESC_CD1791AA_AS_01212	S
ESC_CD1791AA_AS_NODE_4_length_271632_cov_30.594357	152730	C	T	T	T	C	T	T	T	T	T	T	T	C	T	T	T	T	C	T	T	T	T	T	C	T	T	T	T	T	T	T	T	T	T	ESC_CD1791AA_AS_01212	S
ESC_CD1791AA_AS_NODE_4_length_271632_cov_30.594357	152733	T	C	C	C	T	C	C	C	C	C	C	C	T	C	C	C	C	T	C	C	C	C	C	T	C	C	C	C	C	C	C	C	C	C	ESC_CD1791AA_AS_01212	S
ESC_CD1791AA_AS_NODE_4_length_271632_cov_30.594357	152736	C	C	C	T	C	C	T	C	T	C	C	T	C	T	C	T	T	C	C	T	C	C	C	C	T	C	C	C	C	T	T	T	C	T	ESC_CD1791AA_AS_01212	S
ESC_CD1791AA_AS_NODE_4_length_271632_cov_30.594357	152742	C	C	T	C	C	C	C	C	C	T	C	C	C	C	C	C	C	C	C	C	T	C	C	C	C	C	T	C	C	C	C	C	T	C	ESC_CD1791AA_AS_01212	S
ESC_CD1791AA_AS_NODE_4_length_271632_cov_30.594357	152751	A	T	A	A	A	A	A	T	A	A	T	A	A	A	T	A	A	A	T	A	A	A	T	A	A	T	A	A	T	A	A	A	A	T	ESC_CD1791AA_AS_01212	S
ESC_CD1791AA_AS_NODE_4_length_271632_cov_30.594357	152754	T	T	T	T	T	T	T	T	T	T	T	T	T	T	T	T	T	T	T	T	T	T	T	T	T	T	T	T	T	T	T	T	T	C	ESC_CD1791AA_AS_01212	S
ESC_CD1791AA_AS_NODE_4_length_271632_cov_30.594357	152760	T	T	T	T	T	C	T	T	T	T	T	T	T	T	T	T	T	T	T	T	T	C	T	T	T	T	T	C	T	T	T	T	T	T	ESC_CD1791AA_AS_01212	S
ESC_CD1791AA_AS_NODE_4_length_271632_cov_30.594357	152765	C	C	C	C	C	C	C	C	C	C	C	C	C	C	C	C	C	C	C	C	C	C	C	C	C	A	C	C	A	C	C	C	C	C	ESC_CD1791AA_AS_01212	NS
ESC_CD1791AA_AS_NODE_4_length_271632_cov_30.594357	152784	T	C	T	C	T	C	C	C	C	T	C	C	T	C	C	C	C	T	C	C	T	C	C	T	C	C	T	C	C	C	C	C	T	T	ESC_CD1791AA_AS_01212	S
ESC_CD1791AA_AS_NODE_4_length_271632_cov_30.594357	152811	C	T	C	C	C	C	C	T	C	C	C	C	C	C	T	C	C	C	T	C	C	C	C	C	C	T	C	C	T	C	C	C	C	C	ESC_CD1791AA_AS_01212	S
ESC_CD1791AA_AS_NODE_4_length_271632_cov_30.594357	152817	C	C	T	C	C	C	C	C	C	T	C	C	C	C	C	C	C	C	C	C	T	C	C	C	C	C	T	C	C	C	C	C	T	C	ESC_CD1791AA_AS_01212	S
ESC_CD1791AA_AS_NODE_4_length_271632_cov_30.594357	152829	C	C	C	T	C	C	T	C	T	C	C	T	C	T	C	T	T	C	C	T	C	C	C	C	T	C	C	C	C	T	T	T	C	C	ESC_CD1791AA_AS_01212	S
ESC_CD1791AA_AS_NODE_4_length_271632_cov_30.594357	152832	T	C	C	T	T	C	T	C	T	C	C	T	T	T	C	T	T	T	C	T	C	C	C	T	T	C	C	C	C	T	T	T	C	C	ESC_CD1791AA_AS_01212	S
ESC_CD1791AA_AS_NODE_4_length_271632_cov_30.594357	152838	T	T	G	T	T	T	T	T	T	G	T	T	T	T	T	T	T	T	T	T	G	T	T	T	T	T	G	T	T	T	T	T	G	T	ESC_CD1791AA_AS_01212	S
ESC_CD1791AA_AS_NODE_4_length_271632_cov_30.594357	152841	G	G	A	G	G	G	G	G	G	A	G	G	G	G	G	G	G	G	G	G	A	G	G	G	G	G	A	G	G	G	G	G	A	G	ESC_CD1791AA_AS_01212	S
ESC_CD1791AA_AS_NODE_4_length_271632_cov_30.594357	152850	G	G	G	G	G	A	G	G	G	G	A	G	G	G	G	G	G	G	G	G	G	A	A	G	G	G	G	A	G	G	G	G	G	G	ESC_CD1791AA_AS_01212	S
ESC_CD1791AA_AS_NODE_4_length_271632_cov_30.594357	152856	C	C	T	C	C	C	C	C	C	T	C	C	C	C	C	C	C	C	C	C	T	C	C	C	C	C	T	C	C	C	C	C	C	C	ESC_CD1791AA_AS_01212	S
ESC_CD1791AA_AS_NODE_4_length_271632_cov_30.594357	152871	C	C	T	T	C	C	T	C	T	T	C	T	C	T	C	T	T	C	C	T	T	C	C	C	T	C	T	C	C	T	T	T	T	C	ESC_CD1791AA_AS_01212	S
ESC_CD1791AA_AS_NODE_4_length_271632_cov_30.594357	152874	T	T	C	C	T	T	C	T	C	C	T	C	T	C	T	C	C	T	T	C	C	T	T	T	C	T	C	T	T	C	C	C	C	T	ESC_CD1791AA_AS_01212	S
ESC_CD1791AA_AS_NODE_4_length_271632_cov_30.594357	152877	C	C	T	C	C	C	C	C	C	T	C	C	C	C	C	C	C	C	C	C	T	C	C	C	C	C	T	C	C	C	C	C	T	C	ESC_CD1791AA_AS_01212	S
ESC_CD1791AA_AS_NODE_4_length_271632_cov_30.594357	152880	G	G	A	G	G	G	G	G	G	A	G	G	G	G	G	G	G	G	G	G	A	G	G	G	G	G	A	G	G	G	G	G	A	G	ESC_CD1791AA_AS_01212	S
ESC_CD1791AA_AS_NODE_4_length_271632_cov_30.594357	152892	T	T	T	T	T	T	T	T	T	T	T	T	T	T	T	T	T	T	T	T	T	T	T	T	T	T	T	T	T	T	T	T	T	C	ESC_CD1791AA_AS_01212	S
ESC_CD1791AA_AS_NODE_4_length_271632_cov_30.594357	152895	T	C	C	A	T	C	A	C	A	C	C	A	T	A	C	A	A	T	C	A	C	C	C	T	A	C	C	C	C	A	A	A	T	C	ESC_CD1791AA_AS_01212	S
ESC_CD1791AA_AS_NODE_4_length_271632_cov_30.594357	152919	C	C	C	T	C	C	T	C	T	C	C	T	C	T	C	T	T	C	C	T	C	C	C	C	T	C	C	C	C	T	T	T	C	C	ESC_CD1791AA_AS_01212	S
ESC_CD1791AA_AS_NODE_4_length_271632_cov_30.594357	152928	C	C	T	C	C	C	C	C	C	T	C	C	C	C	C	C	C	C	C	C	T	C	C	C	C	C	T	C	C	C	C	C	T	C	ESC_CD1791AA_AS_01212	S
ESC_CD1791AA_AS_NODE_4_length_271632_cov_30.594357	152937	G	G	G	A	G	G	A	G	A	G	G	A	G	A	G	A	A	G	G	A	G	G	G	G	A	G	G	G	G	A	A	A	G	G	ESC_CD1791AA_AS_01212	S
ESC_CD1791AA_AS_NODE_4_length_271632_cov_30.594357	152970	G	G	G	G	G	A	G	G	G	G	G	G	G	G	G	G	G	G	G	G	G	A	G	G	G	G	G	A	G	G	G	G	G	G	ESC_CD1791AA_AS_01212	S
ESC_CD1791AA_AS_NODE_4_length_271632_cov_30.594357	152976	G	G	A	G	G	G	G	G	G	A	G	G	G	G	G	G	G	G	G	G	A	G	G	G	G	G	A	G	G	G	G	G	A	G	ESC_CD1791AA_AS_01212	S
ESC_CD1791AA_AS_NODE_4_length_271632_cov_30.594357	152979	T	T	T	T	T	T	T	T	T	T	T	T	T	T	T	T	T	T	A	T	T	T	T	T	T	T	T	T	T	T	T	T	T	T	ESC_CD1791AA_AS_01212	S
ESC_CD1791AA_AS_NODE_4_length_271632_cov_30.594357	153000	C	C	C	C	C	C	C	C	C	C	C	C	C	C	C	C	C	C	T	C	C	C	C	C	C	C	C	C	C	C	C	C	C	C	ESC_CD1791AA_AS_01212	S
ESC_CD1791AA_AS_NODE_4_length_271632_cov_30.594357	153012	T	T	T	T	T	T	T	T	T	T	T	T	T	T	T	T	T	T	C	T	T	T	T	T	T	T	T	T	T	T	T	T	T	T	ESC_CD1791AA_AS_01212	S
ESC_CD1791AA_AS_NODE_4_length_271632_cov_30.594357	153024	G	G	A	G	G	G	G	G	G	A	G	G	G	G	G	G	G	G	G	G	A	G	G	G	G	G	A	G	G	G	G	G	A	G	ESC_CD1791AA_AS_01212	S
ESC_CD1791AA_AS_NODE_4_length_271632_cov_30.594357	153033	T	C	C	T	T	C	T	C	T	C	T	T	T	T	C	T	T	T	C	T	C	C	T	T	T	C	C	C	C	T	T	T	C	T	ESC_CD1791AA_AS_01212	S
ESC_CD1791AA_AS_NODE_4_length_271632_cov_30.594357	153045	T	T	T	T	T	T	T	T	T	T	T	T	T	T	T	T	T	T	C	T	T	T	T	T	T	T	T	T	T	T	T	T	T	T	ESC_CD1791AA_AS_01212	S
ESC_CD1791AA_AS_NODE_4_length_271632_cov_30.594357	153057	T	C	T	T	T	C	T	C	T	T	T	T	T	T	C	T	T	T	C	T	T	C	T	T	T	C	T	C	C	T	T	T	T	T	ESC_CD1791AA_AS_01212	S
ESC_CD1791AA_AS_NODE_4_length_271632_cov_30.594357	153084	G	G	G	G	G	A	G	G	G	G	A	G	G	G	G	G	G	G	G	G	G	A	A	G	G	G	G	A	G	G	G	G	G	G	ESC_CD1791AA_AS_01212	S
ESC_CD1791AA_AS_NODE_4_length_271632_cov_30.594357	153096	G	A	G	G	G	G	G	A	G	G	G	G	G	G	A	G	G	G	G	G	G	G	G	G	G	A	G	G	A	G	G	G	G	G	ESC_CD1791AA_AS_01212	S
ESC_CD1791AA_AS_NODE_4_length_271632_cov_30.594357	153127	G	A	G	G	G	G	G	G	G	G	G	G	G	G	G	G	G	G	G	G	G	G	G	G	G	G	G	G	G	G	G	G	G	G	ESC_CD1791AA_AS_01212	NS
ESC_CD1791AA_AS_NODE_4_length_271632_cov_30.594357	153129	C	C	C	C	C	C	C	C	C	C	C	C	C	C	C	C	C	C	C	C	C	C	C	C	C	C	C	C	C	C	C	C	C	T	ESC_CD1791AA_AS_01212	S
ESC_CD1791AA_AS_NODE_4_length_271632_cov_30.594357	153141	A	A	A	T	A	A	T	A	T	A	A	T	A	T	A	T	T	A	A	T	A	A	A	A	T	A	A	A	A	T	T	T	A	A	ESC_CD1791AA_AS_01212	S
ESC_CD1791AA_AS_NODE_4_length_271632_cov_30.594357	153145	G	G	G	T	G	G	T	G	T	G	G	T	G	T	G	T	T	G	G	T	G	G	G	G	T	G	G	G	G	T	T	T	G	G	ESC_CD1791AA_AS_01212	NS
ESC_CD1791AA_AS_NODE_4_length_271632_cov_30.594357	153168	T	T	T	C	T	T	C	T	C	T	T	C	T	C	T	C	C	T	T	C	T	T	T	T	C	T	T	T	T	C	C	C	T	T	ESC_CD1791AA_AS_01212	S
ESC_CD1791AA_AS_NODE_4_length_271632_cov_30.594357	153169	G	G	A	G	G	G	G	G	G	A	G	G	G	G	G	G	G	G	G	G	A	G	G	G	G	G	A	G	G	G	G	G	G	G	ESC_CD1791AA_AS_01212	NS
ESC_CD1791AA_AS_NODE_4_length_271632_cov_30.594357	153171	C	C	C	G	C	C	G	C	G	C	C	G	C	G	C	G	G	C	C	G	C	C	C	C	G	C	C	C	C	G	G	G	C	C	ESC_CD1791AA_AS_01212	S
ESC_CD1791AA_AS_NODE_4_length_271632_cov_30.594357	153174	C	C	C	T	C	C	T	C	T	C	C	T	C	T	C	T	T	C	C	T	C	C	C	C	T	C	C	C	C	T	T	T	C	C	ESC_CD1791AA_AS_01212	S
ESC_CD1791AA_AS_NODE_4_length_271632_cov_30.594357	153176	C	C	C	A	C	C	A	C	A	C	C	A	C	A	C	A	A	C	C	A	C	C	C	C	A	C	C	C	C	A	A	A	C	C	ESC_CD1791AA_AS_01212	NS
ESC_CD1791AA_AS_NODE_4_length_271632_cov_30.594357	153177	A	G	G	G	A	G	G	G	G	G	G	G	A	G	G	G	G	A	A	G	G	G	G	A	G	G	G	G	G	G	G	G	G	A	ESC_CD1791AA_AS_01212	NS
ESC_CD1791AA_AS_NODE_4_length_271632_cov_30.594357	153180	G	G	G	A	G	G	A	G	A	G	G	A	G	A	G	A	A	G	G	A	G	G	G	G	A	G	G	G	G	A	A	A	G	G	ESC_CD1791AA_AS_01212	S
ESC_CD1791AA_AS_NODE_4_length_271632_cov_30.594357	153186	A	A	A	T	A	A	T	A	T	A	A	T	A	T	A	T	T	A	A	T	A	A	A	A	T	A	A	A	A	T	T	T	A	A	ESC_CD1791AA_AS_01212	S
ESC_CD1791AA_AS_NODE_4_length_271632_cov_30.594357	153219	G	G	A	G	G	G	G	G	G	A	G	G	G	G	G	G	G	G	G	G	A	G	G	G	G	G	A	G	G	G	G	G	A	G	ESC_CD1791AA_AS_01212	S
ESC_CD1791AA_AS_NODE_4_length_271632_cov_30.594357	153252	A	A	T	A	A	A	A	A	A	T	A	A	A	A	A	A	A	A	A	A	T	A	A	A	A	A	T	A	A	A	A	A	A	A	ESC_CD1791AA_AS_01213	S
ESC_CD1791AA_AS_NODE_4_length_271632_cov_30.594357	153273	C	C	T	C	C	C	C	C	C	T	C	C	C	C	C	C	C	C	C	C	T	C	C	C	C	C	T	C	C	C	C	C	T	C	ESC_CD1791AA_AS_01213	S
ESC_CD1791AA_AS_NODE_4_length_271632_cov_30.594357	153303	G	G	A	A	G	A	A	G	A	A	G	A	G	A	G	A	A	G	G	A	A	A	G	G	A	G	A	A	G	A	A	A	A	G	ESC_CD1791AA_AS_01213	S
ESC_CD1791AA_AS_NODE_4_length_271632_cov_30.594357	153330	A	A	G	A	A	A	A	A	A	G	A	A	A	A	A	A	A	A	A	A	G	A	A	A	A	A	G	A	A	A	A	A	G	A	ESC_CD1791AA_AS_01213	S
ESC_CD1791AA_AS_NODE_4_length_271632_cov_30.594357	153333	A	A	G	A	A	A	A	A	A	G	A	A	A	A	A	A	A	A	A	A	G	A	A	A	A	A	G	A	A	A	A	A	G	A	ESC_CD1791AA_AS_01213	S
ESC_CD1791AA_AS_NODE_4_length_271632_cov_30.594357	153336	C	C	C	G	C	C	G	C	G	C	C	G	C	G	C	G	G	C	C	G	C	C	C	C	G	C	C	C	C	G	G	G	C	C	ESC_CD1791AA_AS_01213	NS
ESC_CD1791AA_AS_NODE_4_length_271632_cov_30.594357	153354	C	C	C	T	C	C	T	C	T	C	C	T	C	T	C	T	T	C	T	T	C	C	C	C	T	C	C	C	C	T	T	T	C	C	ESC_CD1791AA_AS_01213	S
ESC_CD1791AA_AS_NODE_4_length_271632_cov_30.594357	153381	C	C	C	T	C	C	T	C	T	C	C	T	C	T	C	T	T	C	C	T	C	C	C	C	T	C	C	C	C	T	T	T	C	C	ESC_CD1791AA_AS_01213	S
ESC_CD1791AA_AS_NODE_4_length_271632_cov_30.594357	153393	C	C	C	C	C	C	C	C	C	C	C	C	C	C	C	C	C	C	C	C	C	C	C	C	C	C	C	C	C	C	C	C	C	T	ESC_CD1791AA_AS_01213	S
ESC_CD1791AA_AS_NODE_4_length_271632_cov_30.594357	153417	G	G	C	G	G	G	G	G	G	C	G	G	G	G	G	G	G	G	G	G	C	G	G	G	G	G	C	G	G	G	G	G	G	C	ESC_CD1791AA_AS_01213	S
ESC_CD1791AA_AS_NODE_4_length_271632_cov_30.594357	153420	C	C	T	C	C	C	C	C	C	T	C	C	C	C	C	C	C	C	C	C	T	C	C	C	C	C	T	C	C	C	C	C	C	T	ESC_CD1791AA_AS_01213	S
ESC_CD1791AA_AS_NODE_4_length_271632_cov_30.594357	153441	G	G	G	T	G	G	T	G	T	G	G	T	G	T	G	T	T	G	G	T	G	G	G	G	T	G	G	G	G	T	T	T	G	G	ESC_CD1791AA_AS_01213	S
ESC_CD1791AA_AS_NODE_4_length_271632_cov_30.594357	153444	C	C	C	C	C	C	C	C	C	C	T	C	C	C	C	C	C	C	C	C	C	C	C	C	C	C	C	C	C	C	C	C	C	C	ESC_CD1791AA_AS_01213	S
ESC_CD1791AA_AS_NODE_4_length_271632_cov_30.594357	153456	C	C	T	C	C	T	C	C	C	T	C	C	C	C	C	C	C	C	C	C	T	T	C	C	C	C	T	T	C	C	C	C	T	T	ESC_CD1791AA_AS_01213	S
ESC_CD1791AA_AS_NODE_4_length_271632_cov_30.594357	153465	T	C	C	C	T	C	C	C	C	C	C	C	T	C	C	C	C	T	T	C	C	C	C	T	C	C	C	C	C	C	C	C	C	C	ESC_CD1791AA_AS_01213	S
ESC_CD1791AA_AS_NODE_4_length_271632_cov_30.594357	153489	C	T	T	T	C	T	T	T	T	T	T	T	C	T	T	T	T	C	C	T	T	T	T	C	T	T	T	T	T	T	T	T	T	T	ESC_CD1791AA_AS_01213	S
ESC_CD1791AA_AS_NODE_4_length_271632_cov_30.594357	153492	C	C	T	T	C	C	T	C	T	T	C	T	C	T	C	T	T	C	C	T	T	C	C	C	T	C	T	C	C	T	T	T	T	T	ESC_CD1791AA_AS_01213	S
ESC_CD1791AA_AS_NODE_4_length_271632_cov_30.594357	153524	A	A	A	A	A	A	A	A	A	A	C	A	A	A	A	A	A	A	C	A	A	A	C	A	A	A	A	A	A	A	A	A	A	A	ESC_CD1791AA_AS_01213	NS
ESC_CD1791AA_AS_NODE_4_length_271632_cov_30.594357	153525	G	G	G	A	G	G	A	G	A	G	G	A	G	A	G	A	A	G	G	A	G	G	G	G	A	G	G	G	G	A	A	A	G	G	ESC_CD1791AA_AS_01213	S
ESC_CD1791AA_AS_NODE_4_length_271632_cov_30.594357	153540	T	T	C	T	T	T	T	T	T	C	T	T	T	T	T	T	T	T	C	T	C	T	T	T	T	T	C	T	T	T	T	T	C	C	ESC_CD1791AA_AS_01213	S
ESC_CD1791AA_AS_NODE_4_length_271632_cov_30.594357	153582	G	G	T	T	G	G	T	G	T	T	G	T	G	T	G	T	T	G	G	T	T	G	G	G	T	G	T	G	G	T	T	T	T	T	ESC_CD1791AA_AS_01214	S
ESC_CD1791AA_AS_NODE_4_length_271632_cov_30.594357	153585	G	A	A	A	G	G	A	A	A	A	A	A	G	A	A	A	A	G	A	A	A	G	A	G	A	A	A	G	A	A	A	A	A	A	ESC_CD1791AA_AS_01214	S
ESC_CD1791AA_AS_NODE_4_length_271632_cov_30.594357	153594	C	C	T	C	C	C	C	C	C	T	C	C	C	C	C	C	C	C	C	C	T	C	C	C	C	C	T	C	C	C	C	C	T	T	ESC_CD1791AA_AS_01214	S
ESC_CD1791AA_AS_NODE_4_length_271632_cov_30.594357	153606	G	G	A	G	G	G	G	G	G	A	G	G	G	G	G	G	G	G	G	G	A	G	G	G	G	G	A	G	G	G	G	G	A	A	ESC_CD1791AA_AS_01214	S
ESC_CD1791AA_AS_NODE_4_length_271632_cov_30.594357	153609	T	T	G	T	T	T	T	T	T	G	T	T	T	T	T	T	T	T	T	T	G	T	T	T	T	T	G	T	T	T	T	T	G	G	ESC_CD1791AA_AS_01214	S
ESC_CD1791AA_AS_NODE_4_length_271632_cov_30.594357	153615	T	A	A	T	T	T	T	A	T	A	T	T	T	T	A	T	T	T	T	T	A	T	T	T	T	A	A	T	A	T	T	T	A	A	ESC_CD1791AA_AS_01214	S
ESC_CD1791AA_AS_NODE_4_length_271632_cov_30.594357	153618	G	G	G	A	G	G	A	G	A	G	G	A	G	A	G	A	A	G	G	A	G	G	G	G	A	G	G	G	G	A	A	A	G	G	ESC_CD1791AA_AS_01214	S
ESC_CD1791AA_AS_NODE_4_length_271632_cov_30.594357	153621	A	A	A	C	A	A	C	A	C	A	A	C	A	C	A	C	C	A	A	C	A	A	A	A	C	A	A	A	A	C	C	C	A	A	ESC_CD1791AA_AS_01214	S
ESC_CD1791AA_AS_NODE_4_length_271632_cov_30.594357	153633	A	A	A	G	A	A	G	A	G	A	A	G	A	G	A	G	G	A	A	G	A	A	A	A	G	A	A	A	A	G	G	G	A	A	ESC_CD1791AA_AS_01214	S
ESC_CD1791AA_AS_NODE_4_length_271632_cov_30.594357	153636	A	G	G	G	A	A	G	G	G	G	A	G	A	G	G	G	G	A	A	G	G	A	A	A	G	G	G	A	G	G	G	G	G	G	ESC_CD1791AA_AS_01214	S
ESC_CD1791AA_AS_NODE_4_length_271632_cov_30.594357	153648	T	T	T	C	T	T	C	T	C	T	T	C	T	C	T	C	C	T	T	C	T	T	T	T	C	T	T	T	T	C	C	C	T	T	ESC_CD1791AA_AS_01214	S
ESC_CD1791AA_AS_NODE_4_length_271632_cov_30.594357	153651	C	C	T	T	C	C	T	C	T	T	C	T	C	T	C	T	T	C	C	T	T	C	C	C	T	C	T	C	C	T	T	T	T	T	ESC_CD1791AA_AS_01214	S
ESC_CD1791AA_AS_NODE_4_length_271632_cov_30.594357	153660	G	G	A	G	G	G	G	G	G	A	A	G	G	G	G	G	G	G	G	G	A	G	A	G	G	G	A	G	G	G	G	G	A	A	ESC_CD1791AA_AS_01214	S
ESC_CD1791AA_AS_NODE_4_length_271632_cov_30.594357	153666	G	G	A	G	G	G	G	G	G	A	G	G	G	G	G	G	G	G	G	G	A	G	G	G	G	G	A	G	G	G	G	G	A	A	ESC_CD1791AA_AS_01214	S
ESC_CD1791AA_AS_NODE_4_length_271632_cov_30.594357	153669	T	T	T	C	T	T	C	T	C	T	T	C	T	C	T	C	C	T	T	C	T	T	T	T	C	T	T	T	T	C	C	C	T	T	ESC_CD1791AA_AS_01214	S
ESC_CD1791AA_AS_NODE_4_length_271632_cov_30.594357	153672	T	T	G	T	T	T	T	T	T	G	T	T	T	T	T	T	T	T	T	T	G	T	T	T	T	T	G	T	T	T	T	T	G	G	ESC_CD1791AA_AS_01214	S
ESC_CD1791AA_AS_NODE_4_length_271632_cov_30.594357	153675	C	C	A	C	C	C	C	C	C	A	C	C	C	C	C	C	C	C	C	C	A	C	C	C	C	C	A	C	C	C	C	C	A	A	ESC_CD1791AA_AS_01214	S
ESC_CD1791AA_AS_NODE_4_length_271632_cov_30.594357	153684	T	C	T	C	T	T	C	C	C	T	T	C	T	C	C	C	C	T	T	C	T	T	T	T	C	C	T	T	C	C	C	C	T	T	ESC_CD1791AA_AS_01214	S
ESC_CD1791AA_AS_NODE_4_length_271632_cov_30.594357	153687	C	T	C	T	C	C	T	T	T	C	C	T	C	T	T	T	T	C	C	T	C	C	C	C	T	T	C	C	T	T	T	T	C	C	ESC_CD1791AA_AS_01214	S
ESC_CD1791AA_AS_NODE_4_length_271632_cov_30.594357	153707	C	G	C	G	C	C	G	G	G	C	C	G	C	G	G	G	G	C	C	G	C	C	C	C	G	G	C	C	G	G	G	G	C	C	ESC_CD1791AA_AS_01214	NS
ESC_CD1791AA_AS_NODE_4_length_271632_cov_30.594357	153708	G	C	G	C	G	G	C	C	C	G	G	C	G	C	C	C	C	G	G	C	G	G	G	G	C	C	G	G	C	C	C	C	G	G	ESC_CD1791AA_AS_01214	NS
ESC_CD1791AA_AS_NODE_4_length_271632_cov_30.594357	153711	T	G	T	G	T	T	G	G	G	T	T	G	T	G	G	G	G	T	T	G	T	T	T	T	G	G	T	T	G	G	G	G	T	T	ESC_CD1791AA_AS_01214	S
ESC_CD1791AA_AS_NODE_4_length_271632_cov_30.594357	153718	C	T	C	T	C	C	T	T	T	C	C	T	C	T	T	T	T	C	C	T	C	C	C	C	T	T	C	C	T	T	T	T	C	C	ESC_CD1791AA_AS_01214	NS
ESC_CD1791AA_AS_NODE_4_length_271632_cov_30.594357	153719	A	T	A	T	A	A	T	T	T	A	A	T	A	T	T	T	T	A	A	T	A	A	A	A	T	T	A	A	T	T	T	T	A	A	ESC_CD1791AA_AS_01214	NS
ESC_CD1791AA_AS_NODE_4_length_271632_cov_30.594357	153720	C	T	C	T	C	C	T	T	T	C	C	T	C	T	T	T	T	C	C	T	C	C	C	C	T	T	C	C	T	T	T	T	C	C	ESC_CD1791AA_AS_01214	NS
ESC_CD1791AA_AS_NODE_4_length_271632_cov_30.594357	153723	T	C	C	C	T	T	C	C	C	C	T	C	T	C	C	C	C	T	T	C	C	T	T	T	C	C	C	T	C	C	C	C	C	C	ESC_CD1791AA_AS_01214	S
ESC_CD1791AA_AS_NODE_4_length_271632_cov_30.594357	153726	G	T	G	T	G	G	T	T	T	G	G	T	G	T	T	T	T	G	G	T	G	G	G	G	T	T	G	G	T	T	T	T	G	G	ESC_CD1791AA_AS_01214	S
ESC_CD1791AA_AS_NODE_4_length_271632_cov_30.594357	153729	C	T	C	T	C	C	T	T	T	C	C	T	C	T	T	T	T	C	C	T	C	C	C	C	T	T	C	C	T	T	T	T	C	C	ESC_CD1791AA_AS_01214	S
ESC_CD1791AA_AS_NODE_4_length_271632_cov_30.594357	153732	T	C	T	C	T	T	C	C	C	T	T	C	T	C	C	C	C	T	T	C	T	T	T	T	C	C	T	T	C	C	C	C	T	T	ESC_CD1791AA_AS_01214	S
ESC_CD1791AA_AS_NODE_4_length_271632_cov_30.594357	153735	G	T	G	T	G	G	T	T	T	G	G	T	G	T	T	T	T	G	G	T	G	G	G	G	T	T	G	G	T	T	T	T	G	G	ESC_CD1791AA_AS_01214	S
ESC_CD1791AA_AS_NODE_4_length_271632_cov_30.594357	153736	C	A	C	A	C	C	A	A	A	C	C	A	C	A	A	A	A	C	C	A	C	C	C	C	A	A	C	C	A	A	A	A	C	C	ESC_CD1791AA_AS_01214	NS
ESC_CD1791AA_AS_NODE_4_length_271632_cov_30.594357	153741	A	T	C	T	A	A	T	T	T	C	A	T	A	T	T	T	T	A	A	T	C	A	A	A	T	T	C	A	T	T	T	T	C	A	ESC_CD1791AA_AS_01214	S
ESC_CD1791AA_AS_NODE_4_length_271632_cov_30.594357	153744	A	G	C	G	A	A	G	G	G	C	A	G	A	G	G	G	G	A	T	G	C	A	A	A	G	G	C	A	G	G	G	G	C	C	ESC_CD1791AA_AS_01214	S
ESC_CD1791AA_AS_NODE_4_length_271632_cov_30.594357	153747	C	G	C	G	C	C	G	G	G	C	C	G	C	G	G	G	G	C	C	G	C	C	C	C	G	G	C	C	G	G	G	G	C	C	ESC_CD1791AA_AS_01214	S
ESC_CD1791AA_AS_NODE_4_length_271632_cov_30.594357	153753	A	G	A	G	A	A	G	G	G	A	A	G	A	G	G	G	G	A	A	G	A	A	A	A	G	G	A	A	G	G	G	G	A	A	ESC_CD1791AA_AS_01214	S
ESC_CD1791AA_AS_NODE_4_length_271632_cov_30.594357	153765	T	G	A	G	T	T	G	G	G	A	T	G	T	G	G	G	G	T	T	G	A	T	T	T	G	G	A	T	G	G	G	G	A	A	ESC_CD1791AA_AS_01214	S
ESC_CD1791AA_AS_NODE_4_length_271632_cov_30.594357	153768	C	G	C	G	C	C	G	G	G	C	C	G	C	G	G	G	G	C	C	G	C	C	C	C	G	G	C	C	G	G	G	G	C	C	ESC_CD1791AA_AS_01214	S
ESC_CD1791AA_AS_NODE_4_length_271632_cov_30.594357	153780	C	T	C	T	C	C	T	T	T	C	C	T	C	T	T	T	T	C	T	T	C	C	C	C	T	T	C	C	T	T	T	T	C	G	ESC_CD1791AA_AS_01214	S
ESC_CD1791AA_AS_NODE_4_length_271632_cov_30.594357	153792	C	A	C	C	C	C	C	A	C	C	C	C	C	C	A	C	C	C	C	C	C	C	C	C	C	A	C	C	A	C	C	C	C	T	ESC_CD1791AA_AS_01214	S
ESC_CD1791AA_AS_NODE_4_length_271632_cov_30.594357	153798	T	C	T	T	T	T	T	C	T	T	T	T	T	T	C	T	T	T	T	T	T	T	T	T	T	C	T	T	C	T	T	T	T	T	ESC_CD1791AA_AS_01214	S
ESC_CD1791AA_AS_NODE_4_length_271632_cov_30.594357	153799	G	T	G	G	G	G	G	T	G	G	G	G	G	G	T	G	G	G	G	G	G	G	G	G	G	T	G	G	T	G	G	G	G	G	ESC_CD1791AA_AS_01214	NS
ESC_CD1791AA_AS_NODE_4_length_271632_cov_30.594357	153801	G	T	G	G	G	G	G	T	G	G	G	G	G	G	T	G	G	G	G	G	G	G	G	G	G	T	G	G	T	G	G	G	G	G	ESC_CD1791AA_AS_01214	NS
ESC_CD1791AA_AS_NODE_4_length_271632_cov_30.594357	153804	G	G	G	G	G	G	G	G	G	G	A	G	G	G	G	G	G	G	G	G	G	G	A	G	G	G	G	G	G	G	G	G	G	G	ESC_CD1791AA_AS_01214	S
ESC_CD1791AA_AS_NODE_4_length_271632_cov_30.594357	153807	G	A	G	G	G	G	G	A	G	G	G	G	G	G	A	G	G	G	G	G	G	G	G	G	G	A	G	G	A	G	G	G	G	G	ESC_CD1791AA_AS_01214	S
ESC_CD1791AA_AS_NODE_4_length_271632_cov_30.594357	153822	T	G	G	T	T	G	T	G	T	G	G	T	T	T	G	T	T	T	G	T	G	G	G	T	T	G	G	G	G	T	T	T	G	G	ESC_CD1791AA_AS_01214	S
ESC_CD1791AA_AS_NODE_4_length_271632_cov_30.594357	153827	A	A	A	T	A	A	T	A	T	A	A	T	A	T	A	T	T	A	A	T	A	A	A	A	T	A	A	A	A	T	T	T	A	A	ESC_CD1791AA_AS_01214	NS
ESC_CD1791AA_AS_NODE_4_length_271632_cov_30.594357	153828	G	A	G	G	G	G	G	A	G	G	G	G	G	G	A	G	G	G	G	G	G	G	G	G	G	A	G	G	A	G	G	G	G	G	ESC_CD1791AA_AS_01214	S
ESC_CD1791AA_AS_NODE_4_length_271632_cov_30.594357	153831	C	T	C	T	C	C	T	T	T	C	C	T	C	T	T	T	T	C	C	T	C	C	C	C	T	T	C	C	T	T	T	T	C	C	ESC_CD1791AA_AS_01214	S
ESC_CD1791AA_AS_NODE_4_length_271632_cov_30.594357	153840	A	C	A	A	A	A	A	C	A	A	A	A	A	A	C	A	A	A	A	A	A	A	A	A	A	C	A	A	C	A	A	A	A	A	ESC_CD1791AA_AS_01214	NS
ESC_CD1791AA_AS_NODE_4_length_271632_cov_30.594357	153843	T	C	T	T	T	T	T	C	T	T	T	T	T	T	C	T	T	T	T	T	T	T	T	T	T	C	T	T	C	T	T	T	T	T	ESC_CD1791AA_AS_01214	S
ESC_CD1791AA_AS_NODE_4_length_271632_cov_30.594357	153846	C	C	C	C	C	C	C	C	C	C	C	C	C	C	C	C	C	C	T	C	C	C	C	C	C	C	C	C	C	C	C	C	C	C	ESC_CD1791AA_AS_01214	S
ESC_CD1791AA_AS_NODE_4_length_271632_cov_30.594357	153849	C	T	T	C	C	T	C	T	C	T	T	C	C	C	T	C	C	C	T	C	T	T	T	C	C	T	T	T	T	C	C	C	T	T	ESC_CD1791AA_AS_01214	S
ESC_CD1791AA_AS_NODE_4_length_271632_cov_30.594357	153861	C	C	C	C	C	C	C	C	C	C	C	C	C	C	C	C	C	C	A	C	C	C	C	C	C	C	C	C	C	C	C	C	C	C	ESC_CD1791AA_AS_01214	S
ESC_CD1791AA_AS_NODE_4_length_271632_cov_30.594357	153882	C	C	T	C	C	T	C	C	C	T	C	C	C	C	C	C	C	C	C	C	T	T	C	C	C	C	T	T	C	C	C	C	T	T	ESC_CD1791AA_AS_01214	S
ESC_CD1791AA_AS_NODE_4_length_271632_cov_30.594357	153891	C	T	C	C	C	C	C	T	C	C	C	C	C	C	T	C	C	C	C	C	C	C	C	C	C	T	C	C	T	C	C	C	C	C	ESC_CD1791AA_AS_01214	S
ESC_CD1791AA_AS_NODE_4_length_271632_cov_30.594357	153894	G	T	T	T	G	C	T	T	T	T	T	T	G	T	T	T	T	G	T	T	T	C	T	G	T	T	T	C	T	T	T	T	T	T	ESC_CD1791AA_AS_01214	S
ESC_CD1791AA_AS_NODE_4_length_271632_cov_30.594357	153909	C	C	C	C	C	C	C	C	C	C	C	C	C	C	C	C	C	C	T	C	C	C	C	C	C	C	C	C	C	C	C	C	C	C	ESC_CD1791AA_AS_01214	S
ESC_CD1791AA_AS_NODE_4_length_271632_cov_30.594357	153927	C	C	C	C	C	C	C	C	C	C	T	C	C	C	C	C	C	C	C	C	C	C	T	C	C	C	C	C	C	C	C	C	C	C	ESC_CD1791AA_AS_01214	S
ESC_CD1791AA_AS_NODE_4_length_271632_cov_30.594357	153945	A	G	G	G	A	G	G	G	G	G	G	G	A	G	G	G	G	A	G	G	G	G	G	A	G	G	G	G	G	G	G	G	G	G	ESC_CD1791AA_AS_01214	S
ESC_CD1791AA_AS_NODE_4_length_271632_cov_30.594357	153951	C	T	C	C	C	C	C	T	C	C	C	C	C	C	T	C	C	C	C	C	C	C	C	C	C	T	C	C	T	C	C	C	C	C	ESC_CD1791AA_AS_01214	S
ESC_CD1791AA_AS_NODE_4_length_271632_cov_30.594357	153963	T	C	T	T	T	T	T	C	T	T	T	T	T	T	C	T	T	T	C	T	T	T	T	T	T	C	T	T	C	T	T	T	T	T	ESC_CD1791AA_AS_01214	S
ESC_CD1791AA_AS_NODE_4_length_271632_cov_30.594357	153984	A	A	A	A	A	A	A	A	A	A	A	A	T	A	A	A	A	A	A	A	A	A	A	T	A	A	A	A	A	A	A	A	A	A	ESC_CD1791AA_AS_01214	NS
ESC_CD1791AA_AS_NODE_4_length_271632_cov_30.594357	153994	C	C	C	C	C	T	C	C	C	C	T	C	C	C	C	C	C	C	C	C	C	T	T	C	C	C	C	T	C	C	C	C	C	T	ESC_CD1791AA_AS_01214	S
ESC_CD1791AA_AS_NODE_4_length_271632_cov_30.594357	153996	C	C	C	C	C	A	C	C	C	C	A	C	C	C	C	C	C	C	C	C	C	A	A	C	C	C	C	A	C	C	C	C	C	A	ESC_CD1791AA_AS_01214	S
ESC_CD1791AA_AS_NODE_4_length_271632_cov_30.594357	154036	G	C	C	G	G	C	G	C	G	C	C	G	G	G	C	G	G	G	G	G	C	C	C	G	G	C	C	C	C	G	G	G	C	C
ESC_CD1791AA_AS_NODE_4_length_271632_cov_30.594357	154048	G	G	G	C	G	G	C	G	C	G	G	C	G	C	G	C	C	G	A	C	G	G	G	G	C	G	G	G	G	C	C	C	G	G	ESC_CD1791AA_AS_01215	S
ESC_CD1791AA_AS_NODE_4_length_271632_cov_30.594357	154054	A	G	G	G	A	G	G	G	G	G	G	G	A	G	G	G	G	A	G	G	G	G	G	A	G	G	G	G	G	G	G	G	G	G	ESC_CD1791AA_AS_01215	S
ESC_CD1791AA_AS_NODE_4_length_271632_cov_30.594357	154057	A	A	A	A	A	A	A	A	A	A	G	A	A	A	A	A	A	A	A	A	A	A	G	A	A	A	A	A	A	A	A	A	A	A	ESC_CD1791AA_AS_01215	S
ESC_CD1791AA_AS_NODE_4_length_271632_cov_30.594357	154084	T	T	T	C	T	T	C	T	C	T	T	C	T	C	T	C	C	T	T	C	T	T	T	T	C	T	T	T	T	C	C	C	T	T	ESC_CD1791AA_AS_01215	S
ESC_CD1791AA_AS_NODE_4_length_271632_cov_30.594357	154090	C	C	C	C	C	T	C	C	C	C	C	C	C	C	C	C	C	C	C	C	C	T	C	C	C	C	C	T	C	C	C	C	C	C	ESC_CD1791AA_AS_01215	S
ESC_CD1791AA_AS_NODE_4_length_271632_cov_30.594357	154093	C	C	C	C	C	C	C	C	C	C	T	C	C	C	C	C	C	C	C	C	C	C	T	C	C	C	C	C	C	C	C	C	C	C	ESC_CD1791AA_AS_01215	S
ESC_CD1791AA_AS_NODE_4_length_271632_cov_30.594357	154138	G	G	G	G	G	G	G	G	G	G	G	G	G	G	G	G	G	G	G	G	G	G	G	G	G	G	G	G	G	G	G	G	A	G	ESC_CD1791AA_AS_01215	S
ESC_CD1791AA_AS_NODE_4_length_271632_cov_30.594357	154141	T	C	C	C	T	C	C	C	C	C	T	C	T	C	C	C	C	T	T	C	C	C	T	T	C	C	C	C	C	C	C	C	C	C	ESC_CD1791AA_AS_01215	S
ESC_CD1791AA_AS_NODE_4_length_271632_cov_30.594357	154150	G	G	T	G	G	G	G	G	G	T	G	G	G	G	G	G	G	G	G	G	T	G	G	G	G	G	T	G	G	G	G	G	T	G	ESC_CD1791AA_AS_01215	S
ESC_CD1791AA_AS_NODE_4_length_271632_cov_30.594357	154153	C	C	C	T	C	T	T	C	T	C	C	T	C	T	C	T	T	C	C	T	C	T	C	C	T	C	C	T	C	T	T	T	C	C	ESC_CD1791AA_AS_01215	S
ESC_CD1791AA_AS_NODE_4_length_271632_cov_30.594357	154156	G	G	A	G	G	G	G	G	G	A	G	G	G	G	G	G	G	G	G	G	A	G	G	G	G	G	A	G	G	G	G	G	A	G	ESC_CD1791AA_AS_01215	S
ESC_CD1791AA_AS_NODE_4_length_271632_cov_30.594357	154180	C	T	T	T	C	T	T	T	T	T	C	T	C	T	T	T	T	C	C	T	T	T	C	C	T	T	T	T	T	T	T	T	T	C	ESC_CD1791AA_AS_01215	S
ESC_CD1791AA_AS_NODE_4_length_271632_cov_30.594357	154183	T	C	C	C	T	C	C	C	C	C	T	C	T	C	C	C	C	T	T	C	C	C	T	T	C	C	C	C	C	C	C	C	C	T	ESC_CD1791AA_AS_01215	S
ESC_CD1791AA_AS_NODE_4_length_271632_cov_30.594357	154186	G	G	G	G	G	C	G	G	G	G	G	G	G	G	G	G	G	G	G	G	G	C	G	G	G	G	G	C	G	G	G	G	G	G	ESC_CD1791AA_AS_01215	S
ESC_CD1791AA_AS_NODE_4_length_271632_cov_30.594357	154192	G	G	G	G	G	A	G	G	G	G	G	G	G	G	G	G	G	G	G	G	G	A	G	G	G	G	G	A	G	G	G	G	G	G	ESC_CD1791AA_AS_01215	S
ESC_CD1791AA_AS_NODE_4_length_271632_cov_30.594357	154195	T	C	G	T	T	C	T	C	T	G	T	T	T	T	C	T	T	T	C	T	G	C	T	T	T	C	G	C	C	T	T	T	G	T	ESC_CD1791AA_AS_01215	S
ESC_CD1791AA_AS_NODE_4_length_271632_cov_30.594357	154210	C	C	C	C	C	C	C	C	C	C	C	C	C	C	C	C	C	C	C	C	C	C	C	C	C	C	C	C	C	C	C	C	T	C	ESC_CD1791AA_AS_01215	S
ESC_CD1791AA_AS_NODE_4_length_271632_cov_30.594357	154213	A	A	A	G	A	G	G	A	G	A	G	G	A	G	A	G	G	A	A	G	A	G	G	A	G	A	A	G	A	G	G	G	G	A	ESC_CD1791AA_AS_01215	S
ESC_CD1791AA_AS_NODE_4_length_271632_cov_30.594357	154219	A	A	T	A	A	A	A	A	A	T	A	A	A	A	A	A	A	A	T	A	T	A	A	A	A	A	T	A	A	A	A	A	A	A	ESC_CD1791AA_AS_01215	S
ESC_CD1791AA_AS_NODE_4_length_271632_cov_30.594357	154222	C	C	C	T	C	C	T	C	T	C	C	T	C	T	C	T	T	C	C	T	C	C	C	C	T	C	C	C	C	T	T	T	C	C	ESC_CD1791AA_AS_01215	S
ESC_CD1791AA_AS_NODE_4_length_271632_cov_30.594357	154240	G	A	A	G	G	G	G	A	G	A	A	G	G	G	A	G	G	G	A	G	A	G	A	G	G	A	A	G	A	G	G	G	G	G	ESC_CD1791AA_AS_01215	S
ESC_CD1791AA_AS_NODE_4_length_271632_cov_30.594357	154249	C	C	C	C	C	T	C	C	C	C	C	C	C	C	C	C	C	C	C	C	C	T	C	C	C	C	C	T	C	C	C	C	C	C	ESC_CD1791AA_AS_01215	S
ESC_CD1791AA_AS_NODE_4_length_271632_cov_30.594357	154252	C	T	T	C	C	T	C	T	C	T	T	C	C	C	T	C	C	C	T	C	T	T	T	C	C	T	T	T	T	C	C	C	T	T	ESC_CD1791AA_AS_01215	S
ESC_CD1791AA_AS_NODE_4_length_271632_cov_30.594357	154255	T	G	T	T	T	T	T	G	T	T	G	T	T	T	G	T	T	T	G	T	T	T	G	T	T	G	T	T	G	T	T	T	T	T	ESC_CD1791AA_AS_01215	S
ESC_CD1791AA_AS_NODE_4_length_271632_cov_30.594357	154258	T	T	C	T	T	T	T	T	T	C	T	T	T	T	T	T	T	T	T	T	C	T	T	T	T	T	C	T	T	T	T	T	C	T	ESC_CD1791AA_AS_01215	S
ESC_CD1791AA_AS_NODE_4_length_271632_cov_30.594357	154267	C	C	C	C	C	C	C	C	C	C	C	C	C	C	C	C	C	C	C	C	C	C	C	C	C	C	C	C	C	C	C	C	C	T	ESC_CD1791AA_AS_01215	S
ESC_CD1791AA_AS_NODE_4_length_271632_cov_30.594357	154290	C	C	C	T	C	C	T	C	T	C	C	C	C	T	C	T	C	C	C	T	C	C	C	C	T	C	C	C	C	T	C	T	C	C	ESC_CD1791AA_AS_01215	NS
ESC_CD1791AA_AS_NODE_4_length_271632_cov_30.594357	154291	G	G	C	G	G	C	G	G	G	C	C	G	G	G	G	G	G	G	C	G	C	C	C	G	G	G	C	C	G	G	G	G	C	C	ESC_CD1791AA_AS_01215	S
ESC_CD1791AA_AS_NODE_4_length_271632_cov_30.594357	154294	A	A	A	A	A	G	A	A	A	A	G	A	A	A	A	A	A	A	G	A	A	G	G	A	A	A	A	G	A	A	A	A	A	G	ESC_CD1791AA_AS_01215	S
ESC_CD1791AA_AS_NODE_4_length_271632_cov_30.594357	154300	C	C	T	C	C	C	C	C	C	T	C	C	C	C	C	C	C	C	C	C	T	C	C	C	C	C	T	C	C	C	C	C	T	C	ESC_CD1791AA_AS_01215	S
ESC_CD1791AA_AS_NODE_4_length_271632_cov_30.594357	154327	C	C	C	C	C	T	C	C	C	C	C	C	C	C	C	C	C	C	T	C	C	T	C	C	C	C	C	T	C	C	C	C	C	T	ESC_CD1791AA_AS_01215	S
ESC_CD1791AA_AS_NODE_4_length_271632_cov_30.594357	154330	G	G	G	T	G	G	T	G	T	G	G	T	G	T	G	T	T	G	G	T	G	G	G	G	T	G	G	G	G	T	T	T	G	G	ESC_CD1791AA_AS_01215	S
ESC_CD1791AA_AS_NODE_4_length_271632_cov_30.594357	154339	A	G	G	G	A	A	G	G	G	G	G	G	A	G	G	G	G	A	A	G	G	A	G	A	G	G	G	A	G	G	G	G	G	G	ESC_CD1791AA_AS_01215	S
ESC_CD1791AA_AS_NODE_4_length_271632_cov_30.594357	154354	C	C	T	C	C	C	C	C	C	T	C	C	C	C	C	C	C	C	C	C	T	C	C	C	C	C	T	C	C	C	C	C	T	C	ESC_CD1791AA_AS_01215	S
ESC_CD1791AA_AS_NODE_4_length_271632_cov_30.594357	154378	C	C	C	C	C	C	C	C	C	C	T	C	C	C	C	C	C	C	C	C	C	C	T	C	C	C	C	C	C	C	C	C	C	C	ESC_CD1791AA_AS_01215	S
ESC_CD1791AA_AS_NODE_4_length_271632_cov_30.594357	154381	C	T	C	T	C	T	T	T	T	C	C	T	C	T	T	T	T	C	T	T	C	T	C	C	T	T	C	T	T	T	T	T	C	T	ESC_CD1791AA_AS_01215	S
ESC_CD1791AA_AS_NODE_4_length_271632_cov_30.594357	154405	G	A	G	A	G	A	A	A	A	G	A	A	G	A	A	A	A	G	A	A	G	A	A	G	A	A	G	A	A	A	A	A	G	A	ESC_CD1791AA_AS_01215	S
ESC_CD1791AA_AS_NODE_4_length_271632_cov_30.594357	154414	T	C	C	C	T	T	C	C	C	C	C	C	T	C	C	C	C	T	C	C	C	T	C	T	C	C	C	T	C	C	C	C	C	C	ESC_CD1791AA_AS_01215	S
ESC_CD1791AA_AS_NODE_4_length_271632_cov_30.594357	154417	C	T	C	C	C	C	C	T	C	C	C	C	C	C	T	C	C	C	T	C	C	C	C	C	C	T	C	C	T	C	C	C	C	T	ESC_CD1791AA_AS_01215	S
ESC_CD1791AA_AS_NODE_4_length_271632_cov_30.594357	154423	C	C	C	C	C	C	C	C	C	C	T	C	C	C	C	C	C	C	C	C	C	C	T	C	C	C	C	C	C	C	C	C	C	C	ESC_CD1791AA_AS_01215	S
ESC_CD1791AA_AS_NODE_4_length_271632_cov_30.594357	154427	C	C	G	C	C	C	C	C	C	G	C	C	C	C	C	C	C	C	C	C	G	C	C	C	C	C	G	C	C	C	C	C	G	C	ESC_CD1791AA_AS_01215	NS
ESC_CD1791AA_AS_NODE_4_length_271632_cov_30.594357	154428	A	A	G	A	A	A	A	A	A	G	A	A	A	A	A	A	A	A	A	A	G	A	A	A	A	A	G	A	A	A	A	A	G	A	ESC_CD1791AA_AS_01215	NS
ESC_CD1791AA_AS_NODE_4_length_271632_cov_30.594357	154459	G	G	G	G	G	G	G	G	G	G	G	G	G	G	G	G	G	G	A	G	G	G	G	G	G	G	G	G	G	G	G	G	G	A	ESC_CD1791AA_AS_01215	S
ESC_CD1791AA_AS_NODE_4_length_271632_cov_30.594357	154468	A	A	A	T	A	A	T	A	T	A	A	T	A	T	A	T	T	A	A	T	A	A	A	A	T	A	A	A	A	T	T	T	A	A	ESC_CD1791AA_AS_01215	S
ESC_CD1791AA_AS_NODE_4_length_271632_cov_30.594357	154474	A	G	G	G	A	G	G	G	G	G	G	G	A	G	G	G	G	A	G	G	G	G	G	A	G	G	G	G	G	G	G	G	G	G	ESC_CD1791AA_AS_01215	S
ESC_CD1791AA_AS_NODE_4_length_271632_cov_30.594357	154477	G	G	G	G	G	A	G	G	G	G	G	G	G	G	G	G	G	G	G	G	G	A	G	G	G	G	G	A	G	G	G	G	G	G	ESC_CD1791AA_AS_01215	S
ESC_CD1791AA_AS_NODE_4_length_271632_cov_30.594357	154483	C	C	C	T	C	C	T	C	T	C	C	T	C	T	C	T	T	C	T	T	C	C	C	C	T	C	C	C	C	T	T	T	C	C	ESC_CD1791AA_AS_01215	S
ESC_CD1791AA_AS_NODE_4_length_271632_cov_30.594357	154489	G	G	G	C	G	A	C	G	C	G	T	C	G	C	G	C	C	G	G	C	G	A	T	G	C	G	G	A	G	C	C	C	G	G	ESC_CD1791AA_AS_01215	S
ESC_CD1791AA_AS_NODE_4_length_271632_cov_30.594357	154492	C	C	C	T	C	T	T	C	T	C	C	T	C	T	C	T	T	C	C	T	C	T	C	C	T	C	C	T	C	T	T	T	C	C	ESC_CD1791AA_AS_01215	S
ESC_CD1791AA_AS_NODE_4_length_271632_cov_30.594357	154495	T	C	T	C	T	C	C	C	C	T	T	C	T	C	C	C	C	T	T	C	T	C	T	T	C	C	T	C	C	C	C	C	T	T	ESC_CD1791AA_AS_01215	S
ESC_CD1791AA_AS_NODE_4_length_271632_cov_30.594357	154498	C	C	C	T	C	C	T	C	T	C	C	T	C	T	C	T	T	C	C	T	C	C	C	C	T	C	C	C	C	T	T	T	C	C	ESC_CD1791AA_AS_01215	S
ESC_CD1791AA_AS_NODE_4_length_271632_cov_30.594357	154513	T	T	T	T	T	T	T	T	T	T	G	T	T	T	T	T	T	T	T	T	T	T	G	T	T	T	T	T	T	T	T	T	T	T	ESC_CD1791AA_AS_01215	S
ESC_CD1791AA_AS_NODE_4_length_271632_cov_30.594357	154528	C	C	C	C	C	C	C	C	C	C	T	C	C	C	C	C	C	C	C	C	C	C	T	C	C	C	C	C	C	C	C	C	C	C	ESC_CD1791AA_AS_01215	S
ESC_CD1791AA_AS_NODE_4_length_271632_cov_30.594357	154534	C	C	C	C	C	C	C	C	C	C	G	C	C	C	C	C	C	C	C	C	C	C	G	C	C	C	C	C	C	C	C	C	C	G	ESC_CD1791AA_AS_01215	S
ESC_CD1791AA_AS_NODE_4_length_271632_cov_30.594357	154546	T	A	T	T	T	T	T	A	T	T	T	T	T	T	A	T	T	T	T	T	T	T	T	T	T	A	T	T	A	T	T	T	T	T	ESC_CD1791AA_AS_01215	S
ESC_CD1791AA_AS_NODE_4_length_271632_cov_30.594357	154549	C	C	T	C	C	C	C	C	C	T	C	C	C	C	C	C	C	C	C	C	T	C	C	C	C	C	T	C	C	C	C	C	T	C	ESC_CD1791AA_AS_01215	S
ESC_CD1791AA_AS_NODE_4_length_271632_cov_30.594357	154555	G	G	G	G	G	G	G	G	G	G	G	G	G	G	G	G	G	G	A	G	G	G	G	G	G	G	G	G	G	G	G	G	G	G	ESC_CD1791AA_AS_01215	S
ESC_CD1791AA_AS_NODE_4_length_271632_cov_30.594357	154571	C	C	T	C	C	C	C	C	C	T	C	C	C	C	C	C	C	C	C	C	T	C	C	C	C	C	T	C	C	C	C	C	T	C	ESC_CD1791AA_AS_01215	S
ESC_CD1791AA_AS_NODE_4_length_271632_cov_30.594357	154576	C	C	T	C	C	C	C	C	C	T	C	C	C	C	C	C	C	C	C	C	T	C	C	C	C	C	T	C	C	C	C	C	T	C	ESC_CD1791AA_AS_01215	S
ESC_CD1791AA_AS_NODE_4_length_271632_cov_30.594357	154579	A	G	A	A	A	A	A	G	A	A	A	A	A	A	G	A	A	A	A	A	A	A	A	A	A	G	A	A	G	A	A	A	A	A	ESC_CD1791AA_AS_01215	S
ESC_CD1791AA_AS_NODE_4_length_271632_cov_30.594357	154582	T	T	C	C	T	C	C	T	C	C	C	C	T	C	T	C	C	T	T	C	C	C	C	T	C	T	C	C	T	C	C	C	C	C	ESC_CD1791AA_AS_01215	S
ESC_CD1791AA_AS_NODE_4_length_271632_cov_30.594357	154588	G	G	G	A	G	G	A	G	A	G	G	A	G	A	G	A	A	G	G	A	G	G	G	G	A	G	G	G	G	A	A	A	G	G	ESC_CD1791AA_AS_01215	S
ESC_CD1791AA_AS_NODE_4_length_271632_cov_30.594357	154594	T	C	T	T	T	C	T	C	T	T	T	T	T	T	C	T	T	T	T	T	T	C	T	T	T	C	T	C	C	T	T	T	T	C	ESC_CD1791AA_AS_01215	S
ESC_CD1791AA_AS_NODE_4_length_271632_cov_30.594357	154597	G	C	G	G	G	C	G	C	G	G	G	G	G	G	C	G	G	G	G	G	G	C	G	G	G	C	G	C	C	G	G	G	G	G	ESC_CD1791AA_AS_01215	S
ESC_CD1791AA_AS_NODE_4_length_271632_cov_30.594357	154606	T	G	T	C	T	G	C	G	C	T	T	C	T	C	G	C	C	T	T	C	T	G	T	T	C	G	T	G	G	C	C	C	T	T	ESC_CD1791AA_AS_01215	S
ESC_CD1791AA_AS_NODE_4_length_271632_cov_30.594357	154609	T	C	T	T	T	C	T	C	T	T	T	T	T	T	C	T	T	T	T	T	T	C	T	T	T	C	T	C	C	T	T	T	T	T	ESC_CD1791AA_AS_01215	S
ESC_CD1791AA_AS_NODE_4_length_271632_cov_30.594357	154612	C	T	C	C	C	T	C	T	C	C	C	C	C	C	T	C	C	C	C	C	C	T	C	C	C	T	C	T	T	C	C	C	C	C	ESC_CD1791AA_AS_01215	S
ESC_CD1791AA_AS_NODE_4_length_271632_cov_30.594357	154615	C	T	C	C	C	T	C	T	C	C	T	C	C	C	T	C	C	C	C	C	C	T	T	C	C	T	C	T	T	C	C	C	C	C	ESC_CD1791AA_AS_01215	S
ESC_CD1791AA_AS_NODE_4_length_271632_cov_30.594357	154627	C	C	A	C	C	C	C	C	C	A	C	C	C	C	C	C	C	C	C	C	A	C	C	C	C	C	A	C	C	C	C	C	A	C	ESC_CD1791AA_AS_01215	S
ESC_CD1791AA_AS_NODE_4_length_271632_cov_30.594357	154630	T	T	C	T	T	T	T	T	T	C	T	T	T	T	T	T	T	T	T	T	C	T	T	T	T	T	C	T	T	T	T	T	C	T	ESC_CD1791AA_AS_01215	S
ESC_CD1791AA_AS_NODE_4_length_271632_cov_30.594357	154639	T	G	T	T	T	T	T	G	T	T	T	T	T	T	G	T	T	T	G	T	T	T	T	T	T	G	T	T	G	T	T	T	T	T	ESC_CD1791AA_AS_01215	S
ESC_CD1791AA_AS_NODE_4_length_271632_cov_30.594357	154645	T	C	C	C	T	C	C	C	C	C	T	C	T	C	C	C	C	T	T	C	C	C	T	T	C	C	C	C	C	C	C	C	C	C	ESC_CD1791AA_AS_01215	S
ESC_CD1791AA_AS_NODE_4_length_271632_cov_30.594357	154648	A	A	G	G	A	G	G	A	G	G	G	G	A	G	A	G	G	A	A	G	G	G	G	A	G	A	G	G	A	G	G	G	G	G	ESC_CD1791AA_AS_01215	S
ESC_CD1791AA_AS_NODE_4_length_271632_cov_30.594357	154669	C	C	C	C	C	C	C	C	C	C	T	C	C	C	C	C	C	C	C	C	C	C	T	C	C	C	C	C	C	C	C	C	C	C	ESC_CD1791AA_AS_01215	S
ESC_CD1791AA_AS_NODE_4_length_271632_cov_30.594357	154672	C	T	C	C	C	C	C	T	C	C	C	C	C	C	T	C	C	C	C	C	C	C	C	C	C	T	C	C	T	C	C	C	C	C	ESC_CD1791AA_AS_01215	S
ESC_CD1791AA_AS_NODE_4_length_271632_cov_30.594357	154729	T	T	C	T	T	T	T	T	T	C	T	T	T	T	T	T	T	T	T	T	C	T	T	T	T	T	C	T	T	T	T	T	C	C	ESC_CD1791AA_AS_01216	S
ESC_CD1791AA_AS_NODE_4_length_271632_cov_30.594357	154738	G	G	G	G	G	G	G	G	G	G	G	G	G	G	G	G	G	G	G	G	G	G	G	G	G	G	G	G	G	G	G	G	G	A	ESC_CD1791AA_AS_01216	S
ESC_CD1791AA_AS_NODE_4_length_271632_cov_30.594357	154747	C	C	T	C	C	C	C	C	C	T	C	C	C	C	C	C	C	C	C	C	T	C	C	C	C	C	T	C	C	C	C	C	T	T	ESC_CD1791AA_AS_01216	S
ESC_CD1791AA_AS_NODE_4_length_271632_cov_30.594357	154768	C	C	A	C	C	G	C	C	C	A	G	C	C	C	C	C	C	C	G	C	A	G	G	C	C	C	A	G	C	C	C	C	A	A	ESC_CD1791AA_AS_01216	S
ESC_CD1791AA_AS_NODE_4_length_271632_cov_30.594357	154773	A	A	A	G	A	A	A	A	G	A	A	G	A	G	A	G	G	A	A	G	A	A	A	A	G	A	A	A	A	G	G	G	A	A	ESC_CD1791AA_AS_01216	NS
ESC_CD1791AA_AS_NODE_4_length_271632_cov_30.594357	154787	T	T	T	T	T	T	T	T	T	T	T	T	T	T	T	T	T	T	C	T	T	T	T	T	T	T	T	T	T	T	T	T	T	T	ESC_CD1791AA_AS_01216	S
ESC_CD1791AA_AS_NODE_4_length_271632_cov_30.594357	154789	G	G	A	G	G	A	G	G	G	A	A	G	G	G	G	G	G	G	G	G	A	A	A	G	G	G	A	A	G	G	G	G	A	A	ESC_CD1791AA_AS_01216	S
ESC_CD1791AA_AS_NODE_4_length_271632_cov_30.594357	154813	G	G	A	G	G	G	G	G	G	A	G	G	G	G	G	G	G	G	G	G	A	G	G	G	G	G	A	G	G	G	G	G	A	G	ESC_CD1791AA_AS_01216	S
ESC_CD1791AA_AS_NODE_4_length_271632_cov_30.594357	154816	A	A	A	G	A	A	G	A	G	A	A	G	A	G	A	G	G	A	A	G	A	A	A	A	G	A	A	A	A	G	G	G	A	A	ESC_CD1791AA_AS_01216	S
ESC_CD1791AA_AS_NODE_4_length_271632_cov_30.594357	154825	G	G	G	G	G	A	G	G	G	G	A	G	G	G	G	G	G	G	G	G	G	A	A	G	G	G	G	A	G	G	G	G	G	G	ESC_CD1791AA_AS_01216	S
ESC_CD1791AA_AS_NODE_4_length_271632_cov_30.594357	154831	G	G	T	G	G	T	G	G	G	T	T	G	G	G	G	G	G	G	T	G	T	T	T	G	G	G	T	T	G	G	G	G	T	T	ESC_CD1791AA_AS_01216	NS
ESC_CD1791AA_AS_NODE_4_length_271632_cov_30.594357	154837	G	G	T	G	G	G	G	G	G	T	G	G	G	G	G	G	G	G	G	G	T	G	G	G	G	G	T	G	G	G	G	G	T	G	ESC_CD1791AA_AS_01216	S
ESC_CD1791AA_AS_NODE_4_length_271632_cov_30.594357	154861	G	G	G	G	G	G	G	G	G	G	G	G	G	G	G	G	G	G	T	G	G	G	G	G	G	G	G	G	G	G	G	G	G	G	ESC_CD1791AA_AS_01216	NS
ESC_CD1791AA_AS_NODE_4_length_271632_cov_30.594357	154873	G	G	A	G	G	G	G	G	G	A	G	G	G	G	G	G	G	G	G	G	A	G	G	G	G	G	A	G	G	G	G	G	A	A	ESC_CD1791AA_AS_01216	S
ESC_CD1791AA_AS_NODE_4_length_271632_cov_30.594357	154879	G	C	G	G	G	G	G	C	G	G	G	G	G	G	C	G	G	G	G	G	G	G	G	G	G	C	G	G	C	G	G	G	G	G	ESC_CD1791AA_AS_01216	S
ESC_CD1791AA_AS_NODE_4_length_271632_cov_30.594357	154882	C	T	C	T	C	T	T	T	C	C	T	T	C	T	T	T	T	C	C	T	C	T	T	C	T	T	C	T	T	T	T	T	C	T	ESC_CD1791AA_AS_01216	S
ESC_CD1791AA_AS_NODE_4_length_271632_cov_30.594357	154897	C	C	C	C	C	C	C	C	C	C	C	C	C	C	C	C	C	C	T	C	C	C	C	C	C	C	C	C	C	C	C	C	C	C	ESC_CD1791AA_AS_01216	S
ESC_CD1791AA_AS_NODE_4_length_271632_cov_30.594357	154903	G	G	G	G	G	G	G	G	G	G	G	G	G	G	G	G	G	G	A	G	G	G	G	G	G	G	G	G	G	G	G	G	G	G	ESC_CD1791AA_AS_01216	S
ESC_CD1791AA_AS_NODE_4_length_271632_cov_30.594357	154906	C	C	C	T	C	C	T	C	T	C	T	T	C	T	C	T	T	C	C	T	C	C	T	C	T	C	C	C	C	T	T	T	C	C	ESC_CD1791AA_AS_01216	S
ESC_CD1791AA_AS_NODE_4_length_271632_cov_30.594357	154909	G	G	A	G	G	G	G	G	G	A	A	G	G	G	G	G	G	G	G	G	A	G	A	G	G	G	A	G	G	G	G	G	A	A	ESC_CD1791AA_AS_01216	S
ESC_CD1791AA_AS_NODE_4_length_271632_cov_30.594357	154915	C	C	C	C	C	C	C	C	C	C	T	C	C	C	C	C	C	C	C	C	C	C	T	C	C	C	C	C	C	C	C	C	C	T	ESC_CD1791AA_AS_01216	S
ESC_CD1791AA_AS_NODE_4_length_271632_cov_30.594357	154930	T	T	T	C	T	T	C	T	C	T	T	C	T	C	T	C	C	T	T	C	T	T	T	T	C	T	T	T	T	C	C	C	T	T	ESC_CD1791AA_AS_01216	S
ESC_CD1791AA_AS_NODE_4_length_271632_cov_30.594357	154942	C	C	C	T	C	C	T	C	T	C	C	T	C	T	C	T	T	C	C	T	C	C	C	C	T	C	C	C	C	T	T	T	C	C	ESC_CD1791AA_AS_01216	S
ESC_CD1791AA_AS_NODE_4_length_271632_cov_30.594357	154945	G	G	G	G	G	G	G	G	G	G	G	G	G	G	G	G	G	G	A	G	G	G	G	G	G	G	G	G	G	G	G	G	G	G	ESC_CD1791AA_AS_01216	S
ESC_CD1791AA_AS_NODE_4_length_271632_cov_30.594357	154946	C	C	C	T	C	C	T	C	T	C	C	T	C	T	C	T	T	C	C	T	C	C	C	C	T	C	C	C	C	T	T	T	C	C	ESC_CD1791AA_AS_01216	S
ESC_CD1791AA_AS_NODE_4_length_271632_cov_30.594357	154951	C	C	A	C	C	C	C	C	C	A	C	C	C	C	C	C	C	C	T	C	A	C	C	C	C	C	A	C	C	C	C	C	A	T	ESC_CD1791AA_AS_01216	S
ESC_CD1791AA_AS_NODE_4_length_271632_cov_30.594357	154954	T	T	C	C	T	C	C	T	C	C	C	C	T	C	T	C	C	T	C	C	C	C	C	T	C	T	C	C	T	C	C	C	C	C	ESC_CD1791AA_AS_01216	S
ESC_CD1791AA_AS_NODE_4_length_271632_cov_30.594357	154969	G	G	G	G	G	A	G	G	G	G	A	G	G	G	G	G	G	G	G	G	G	A	A	G	G	G	G	A	G	G	G	G	G	A	ESC_CD1791AA_AS_01216	S
ESC_CD1791AA_AS_NODE_4_length_271632_cov_30.594357	155002	T	T	T	C	T	T	C	T	C	T	T	C	T	C	T	C	C	T	T	C	T	T	T	T	C	T	T	T	T	C	C	C	T	T	ESC_CD1791AA_AS_01216	S
ESC_CD1791AA_AS_NODE_4_length_271632_cov_30.594357	155020	T	T	C	T	T	C	C	T	C	C	C	C	T	C	T	C	C	T	C	C	C	C	C	T	C	T	C	C	T	C	C	C	C	C	ESC_CD1791AA_AS_01216	S
ESC_CD1791AA_AS_NODE_4_length_271632_cov_30.594357	155021	G	G	G	G	G	G	G	G	G	A	G	G	G	G	G	G	G	G	G	G	G	G	G	G	G	G	G	G	G	G	G	G	G	G	ESC_CD1791AA_AS_01216	NS
ESC_CD1791AA_AS_NODE_4_length_271632_cov_30.594357	155023	C	C	C	T	C	T	T	C	T	C	T	T	C	T	C	T	T	C	T	T	C	T	T	C	T	C	C	T	C	T	T	T	C	T	ESC_CD1791AA_AS_01216	S
ESC_CD1791AA_AS_NODE_4_length_271632_cov_30.594357	155026	T	T	C	C	T	C	C	T	C	C	C	C	T	C	T	C	C	T	T	C	C	C	C	T	C	T	C	C	T	C	C	C	C	C	ESC_CD1791AA_AS_01216	S
ESC_CD1791AA_AS_NODE_4_length_271632_cov_30.594357	155035	G	G	G	G	G	A	G	G	G	G	A	G	G	G	G	G	G	G	G	G	G	A	A	G	G	G	G	A	G	G	G	G	G	A	ESC_CD1791AA_AS_01216	S
ESC_CD1791AA_AS_NODE_4_length_271632_cov_30.594357	155041	A	G	A	G	A	A	G	G	G	A	A	G	A	G	G	G	G	A	G	G	A	A	A	A	G	G	A	A	G	G	G	G	A	A	ESC_CD1791AA_AS_01216	S
ESC_CD1791AA_AS_NODE_4_length_271632_cov_30.594357	155050	C	C	C	T	C	C	T	C	T	C	C	T	C	T	C	T	T	C	C	T	C	C	C	C	T	C	C	C	C	T	T	T	C	C	ESC_CD1791AA_AS_01216	S
ESC_CD1791AA_AS_NODE_4_length_271632_cov_30.594357	155062	C	C	C	C	C	C	C	C	C	C	C	C	C	C	C	C	C	C	T	C	C	C	C	C	C	C	C	C	C	C	C	C	C	C	ESC_CD1791AA_AS_01216	S
ESC_CD1791AA_AS_NODE_4_length_271632_cov_30.594357	155098	C	C	T	C	C	C	C	C	C	T	C	C	C	C	C	C	C	C	C	C	T	C	C	C	C	C	T	C	C	C	C	C	T	C	ESC_CD1791AA_AS_01216	S
ESC_CD1791AA_AS_NODE_4_length_271632_cov_30.594357	155131	A	A	A	G	A	A	G	A	G	A	A	G	A	G	A	G	G	A	A	G	A	A	A	A	G	A	A	A	A	G	G	G	A	A	ESC_CD1791AA_AS_01216	S
ESC_CD1791AA_AS_NODE_4_length_271632_cov_30.594357	155137	C	C	C	C	C	C	C	C	C	C	C	C	C	C	C	C	C	C	T	C	C	C	C	C	C	C	C	C	C	C	C	C	C	C	ESC_CD1791AA_AS_01216	S
ESC_CD1791AA_AS_NODE_4_length_271632_cov_30.594357	155146	G	G	C	G	G	G	G	G	G	C	G	G	G	G	G	G	G	G	G	G	C	G	G	G	G	G	C	G	G	G	G	G	C	G	ESC_CD1791AA_AS_01216	S
ESC_CD1791AA_AS_NODE_4_length_271632_cov_30.594357	155155	G	G	G	G	G	G	G	G	G	G	G	G	G	G	G	G	G	G	G	G	G	G	G	G	G	G	G	G	G	G	G	G	G	A	ESC_CD1791AA_AS_01216	S
ESC_CD1791AA_AS_NODE_4_length_271632_cov_30.594357	155173	C	T	C	T	C	C	T	T	T	C	C	T	C	T	T	T	T	C	T	T	C	C	C	C	T	T	C	C	T	T	T	T	C	T	ESC_CD1791AA_AS_01216	S
ESC_CD1791AA_AS_NODE_4_length_271632_cov_30.594357	155176	A	G	A	G	A	G	G	G	G	A	G	G	A	G	G	G	G	A	G	G	A	G	G	A	G	G	A	G	G	G	G	G	A	A	ESC_CD1791AA_AS_01216	S
ESC_CD1791AA_AS_NODE_4_length_271632_cov_30.594357	155194	C	C	C	C	C	T	C	C	C	C	T	C	C	C	C	C	C	C	C	C	C	T	T	C	C	C	C	T	C	C	C	C	C	C	ESC_CD1791AA_AS_01216	S
ESC_CD1791AA_AS_NODE_4_length_271632_cov_30.594357	155201	C	C	C	C	C	T	C	C	C	C	T	C	C	C	C	C	C	C	C	C	C	T	T	C	C	C	C	T	C	C	C	C	C	C	ESC_CD1791AA_AS_01216	S
ESC_CD1791AA_AS_NODE_4_length_271632_cov_30.594357	155206	C	C	C	T	C	T	T	C	T	C	T	T	C	T	C	T	T	C	C	T	C	T	T	C	T	C	C	T	C	T	T	T	C	C	ESC_CD1791AA_AS_01216	S
ESC_CD1791AA_AS_NODE_4_length_271632_cov_30.594357	155209	C	C	C	C	C	C	C	C	C	C	C	C	C	C	C	C	C	C	C	C	C	C	C	C	C	C	C	C	C	C	C	C	C	T	ESC_CD1791AA_AS_01216	S
ESC_CD1791AA_AS_NODE_4_length_271632_cov_30.594357	155212	G	G	A	G	G	G	G	G	G	A	G	G	G	G	G	G	G	G	G	G	A	G	G	G	G	G	A	G	G	G	G	G	A	G	ESC_CD1791AA_AS_01216	S
ESC_CD1791AA_AS_NODE_4_length_271632_cov_30.594357	155227	C	T	T	C	C	C	C	T	C	T	C	C	C	C	T	C	C	C	T	C	T	C	C	C	C	T	T	C	T	C	C	C	T	C	ESC_CD1791AA_AS_01216	S
ESC_CD1791AA_AS_NODE_4_length_271632_cov_30.594357	155245	C	C	C	C	C	C	C	C	C	C	C	C	C	C	C	C	C	C	C	C	C	C	C	C	C	C	C	C	C	C	C	C	C	T	ESC_CD1791AA_AS_01216	S
ESC_CD1791AA_AS_NODE_4_length_271632_cov_30.594357	155263	C	G	G	G	C	G	G	G	G	G	G	G	C	G	G	G	G	C	G	G	G	G	G	C	G	G	G	G	G	G	G	G	G	G	ESC_CD1791AA_AS_01216	S
ESC_CD1791AA_AS_NODE_4_length_271632_cov_30.594357	155281	C	T	C	C	C	C	C	T	C	C	C	C	C	C	T	C	C	C	T	C	C	C	C	C	C	T	C	C	T	C	C	C	C	C	ESC_CD1791AA_AS_01216	S
ESC_CD1791AA_AS_NODE_4_length_271632_cov_30.594357	155284	G	G	G	A	G	G	A	G	A	G	G	A	G	A	G	A	A	G	G	A	G	G	G	G	A	G	G	G	G	A	A	A	G	G	ESC_CD1791AA_AS_01216	S
ESC_CD1791AA_AS_NODE_4_length_271632_cov_30.594357	155293	G	G	G	G	G	A	G	G	G	G	A	G	G	G	G	G	G	G	G	G	G	A	A	G	G	G	G	A	G	G	G	G	G	A	ESC_CD1791AA_AS_01216	S
ESC_CD1791AA_AS_NODE_4_length_271632_cov_30.594357	155308	C	C	C	C	C	T	C	C	C	C	T	C	C	C	C	C	C	C	C	C	C	T	T	C	C	C	C	T	C	C	C	C	C	T	ESC_CD1791AA_AS_01216	S
ESC_CD1791AA_AS_NODE_4_length_271632_cov_30.594357	155326	A	A	A	G	A	G	G	A	G	A	G	G	A	G	A	G	G	A	A	G	A	G	G	A	G	A	A	G	A	G	G	G	A	G	ESC_CD1791AA_AS_01216	S
ESC_CD1791AA_AS_NODE_4_length_271632_cov_30.594357	155347	G	T	A	G	G	A	G	T	G	A	A	G	G	G	T	G	G	G	T	G	A	A	A	G	G	T	A	A	T	G	G	G	A	A	ESC_CD1791AA_AS_01216	S
ESC_CD1791AA_AS_NODE_4_length_271632_cov_30.594357	155362	C	C	C	C	C	C	C	C	C	C	C	C	C	C	C	C	C	C	C	C	C	C	C	C	C	C	C	C	C	C	C	C	C	T	ESC_CD1791AA_AS_01216	S
ESC_CD1791AA_AS_NODE_4_length_271632_cov_30.594357	155368	G	G	T	G	G	G	G	G	G	T	G	G	G	G	G	G	G	G	G	G	T	G	G	G	G	G	T	G	G	G	G	G	T	G	ESC_CD1791AA_AS_01216	S
ESC_CD1791AA_AS_NODE_4_length_271632_cov_30.594357	155380	C	T	T	T	C	T	T	T	T	T	T	T	C	T	T	T	T	C	T	T	T	T	T	C	T	T	T	T	T	T	T	T	T	C	ESC_CD1791AA_AS_01216	S
ESC_CD1791AA_AS_NODE_4_length_271632_cov_30.594357	155383	G	A	T	G	G	G	G	A	G	T	G	G	G	G	A	G	G	G	A	G	T	G	G	G	G	A	T	G	A	G	G	G	T	A	ESC_CD1791AA_AS_01216	S
ESC_CD1791AA_AS_NODE_4_length_271632_cov_30.594357	155392	C	C	T	C	C	C	C	C	C	T	C	C	C	C	C	C	C	C	C	C	T	C	C	C	C	C	T	C	C	C	C	C	T	T	ESC_CD1791AA_AS_01216	S
ESC_CD1791AA_AS_NODE_4_length_271632_cov_30.594357	155401	T	T	C	C	T	C	C	T	C	C	C	C	T	C	T	C	C	T	T	C	C	C	C	T	C	T	C	C	T	C	C	C	C	C	ESC_CD1791AA_AS_01216	S
ESC_CD1791AA_AS_NODE_4_length_271632_cov_30.594357	155416	A	A	A	G	A	A	G	A	G	A	A	G	A	G	A	G	G	A	A	G	A	A	A	A	G	A	A	A	A	G	G	G	A	A	ESC_CD1791AA_AS_01216	S
ESC_CD1791AA_AS_NODE_4_length_271632_cov_30.594357	155437	G	G	G	G	G	G	G	G	G	G	G	G	T	G	G	G	G	G	G	G	G	G	G	T	G	G	G	G	G	G	G	G	G	G	ESC_CD1791AA_AS_01216	S
ESC_CD1791AA_AS_NODE_4_length_271632_cov_30.594357	155473	C	C	T	C	C	C	C	C	C	T	C	C	C	C	C	C	C	C	C	C	T	C	C	C	C	C	T	C	C	C	C	C	T	C	ESC_CD1791AA_AS_01216	S
ESC_CD1791AA_AS_NODE_4_length_271632_cov_30.594357	155482	A	A	A	G	A	A	G	A	G	A	A	G	A	G	A	G	G	A	A	G	A	A	A	A	G	A	A	A	A	G	G	G	A	G	ESC_CD1791AA_AS_01216	S
ESC_CD1791AA_AS_NODE_4_length_271632_cov_30.594357	155500	T	C	C	T	T	T	T	T	T	C	T	T	T	T	C	T	T	T	T	T	C	T	T	T	T	C	C	T	C	T	T	T	C	T	ESC_CD1791AA_AS_01216	S
ESC_CD1791AA_AS_NODE_4_length_271632_cov_30.594357	155522	G	G	A	G	G	G	G	G	G	A	G	G	G	G	G	G	G	G	G	G	A	G	G	G	G	G	A	G	G	G	G	G	A	G	ESC_CD1791AA_AS_01216	NS
ESC_CD1791AA_AS_NODE_4_length_271632_cov_30.594357	155524	G	C	C	C	G	G	C	C	C	C	G	C	G	C	C	C	C	G	G	C	C	G	G	G	C	C	C	G	C	C	C	C	C	G	ESC_CD1791AA_AS_01216	NS
ESC_CD1791AA_AS_NODE_4_length_271632_cov_30.594357	155530	G	A	A	T	G	G	T	A	T	A	G	T	G	T	A	T	T	G	G	T	A	G	G	G	T	A	A	G	A	T	T	T	A	G	ESC_CD1791AA_AS_01216	S
ESC_CD1791AA_AS_NODE_4_length_271632_cov_30.594357	155547	C	C	T	C	C	C	C	C	C	T	C	C	C	C	C	C	C	C	C	C	T	C	C	C	C	C	T	C	C	C	C	C	T	C	ESC_CD1791AA_AS_01216	NS
ESC_CD1791AA_AS_NODE_4_length_271632_cov_30.594357	155562	A	A	G	G	A	A	G	A	G	G	A	G	A	G	A	G	G	A	A	G	G	A	A	A	G	A	G	A	A	G	G	G	G	A	ESC_CD1791AA_AS_01217	S
ESC_CD1791AA_AS_NODE_4_length_271632_cov_30.594357	155574	A	G	G	A	A	A	A	G	A	G	A	A	A	A	G	A	A	A	A	A	G	A	A	A	A	G	G	A	G	A	A	A	G	A	ESC_CD1791AA_AS_01217	S
ESC_CD1791AA_AS_NODE_4_length_271632_cov_30.594357	155580	A	A	G	A	A	A	A	A	A	G	A	A	A	A	A	A	A	A	A	A	G	A	A	A	A	A	G	A	A	A	A	A	G	A	ESC_CD1791AA_AS_01217	S
ESC_CD1791AA_AS_NODE_4_length_271632_cov_30.594357	155592	G	T	T	T	G	T	T	T	T	T	T	T	G	T	T	T	T	G	G	T	T	T	T	G	T	T	T	T	T	T	T	T	T	G	ESC_CD1791AA_AS_01217	NS
ESC_CD1791AA_AS_NODE_4_length_271632_cov_30.594357	155601	C	C	T	C	C	C	C	C	C	T	C	C	C	C	C	C	C	C	C	C	T	C	C	C	C	C	T	C	C	C	C	C	T	C	ESC_CD1791AA_AS_01217	S
ESC_CD1791AA_AS_NODE_4_length_271632_cov_30.594357	155604	C	T	C	C	C	C	C	T	C	C	C	C	C	C	T	C	C	C	C	C	C	C	C	C	C	T	C	C	T	C	C	C	C	C	ESC_CD1791AA_AS_01217	S
ESC_CD1791AA_AS_NODE_4_length_271632_cov_30.594357	155631	C	C	C	T	C	C	T	C	T	C	C	T	C	T	C	T	T	C	C	T	C	C	C	C	T	C	C	C	C	T	T	T	C	C	ESC_CD1791AA_AS_01217	S
ESC_CD1791AA_AS_NODE_4_length_271632_cov_30.594357	155640	T	T	C	C	T	C	C	T	C	C	C	C	T	C	T	C	C	T	T	C	C	C	C	T	C	T	C	C	T	C	C	C	C	T	ESC_CD1791AA_AS_01217	S
ESC_CD1791AA_AS_NODE_4_length_271632_cov_30.594357	155643	C	C	T	C	C	T	C	C	C	T	T	C	C	C	C	C	C	C	C	C	T	T	T	C	C	C	T	T	C	C	C	C	T	C	ESC_CD1791AA_AS_01217	S
ESC_CD1791AA_AS_NODE_4_length_271632_cov_30.594357	155657	G	G	G	G	G	G	G	G	G	G	G	G	G	G	G	G	G	G	A	G	G	G	G	G	G	G	G	G	G	G	G	G	G	G	ESC_CD1791AA_AS_01217	NS
ESC_CD1791AA_AS_NODE_4_length_271632_cov_30.594357	155673	G	A	G	G	G	G	G	A	G	G	G	G	G	G	A	G	G	G	G	G	G	G	G	G	G	A	G	G	A	G	G	G	G	G	ESC_CD1791AA_AS_01217	S
ESC_CD1791AA_AS_NODE_4_length_271632_cov_30.594357	155685	T	T	C	T	T	T	T	T	T	C	T	T	T	T	T	T	T	T	T	T	C	T	T	T	T	T	C	T	T	T	T	T	C	T	ESC_CD1791AA_AS_01217	S
ESC_CD1791AA_AS_NODE_4_length_271632_cov_30.594357	155706	G	G	A	A	G	G	A	G	A	A	G	A	G	A	G	A	A	G	G	A	A	G	G	G	A	G	A	G	G	A	A	A	A	G	ESC_CD1791AA_AS_01217	S
ESC_CD1791AA_AS_NODE_4_length_271632_cov_30.594357	155708	C	C	A	A	C	C	A	C	A	A	C	A	C	A	C	A	A	C	A	A	A	C	C	C	A	C	A	C	C	A	A	A	A	C	ESC_CD1791AA_AS_01217	NS
ESC_CD1791AA_AS_NODE_4_length_271632_cov_30.594357	155724	T	T	C	T	T	T	T	T	T	C	T	T	T	T	T	T	T	T	T	T	C	T	T	T	T	T	C	T	T	T	T	T	C	T	ESC_CD1791AA_AS_01217	S
ESC_CD1791AA_AS_NODE_4_length_271632_cov_30.594357	155736	C	C	T	C	C	C	C	C	C	T	C	C	C	C	C	C	C	C	C	C	T	C	C	C	C	C	T	C	C	C	C	C	T	C	ESC_CD1791AA_AS_01217	S
ESC_CD1791AA_AS_NODE_4_length_271632_cov_30.594357	155738	A	A	A	G	A	A	G	A	G	A	A	G	A	G	A	G	G	A	A	G	A	A	A	A	G	A	A	A	A	G	G	G	A	A	ESC_CD1791AA_AS_01217	NS
ESC_CD1791AA_AS_NODE_4_length_271632_cov_30.594357	155754	G	G	G	G	G	A	G	G	G	G	A	G	G	G	G	G	G	G	G	G	G	A	A	G	G	G	G	A	G	G	G	G	G	A	ESC_CD1791AA_AS_01217	S
ESC_CD1791AA_AS_NODE_4_length_271632_cov_30.594357	155760	C	C	T	C	C	C	C	C	C	T	C	C	C	C	C	C	C	C	C	C	T	C	C	C	C	C	T	C	C	C	C	C	T	C	ESC_CD1791AA_AS_01217	S
ESC_CD1791AA_AS_NODE_4_length_271632_cov_30.594357	155763	A	A	G	A	A	G	A	A	A	G	G	A	A	A	A	A	A	A	A	A	G	G	G	A	A	A	G	G	A	A	A	A	G	G	ESC_CD1791AA_AS_01217	S
ESC_CD1791AA_AS_NODE_4_length_271632_cov_30.594357	155775	C	T	T	C	C	C	C	T	C	T	C	C	C	C	T	C	C	C	T	C	T	C	C	C	C	T	T	C	T	C	C	C	T	C	ESC_CD1791AA_AS_01217	S
ESC_CD1791AA_AS_NODE_4_length_271632_cov_30.594357	155778	G	G	G	G	G	G	G	G	G	G	G	G	G	G	G	G	G	G	G	G	G	G	G	G	G	G	G	G	G	G	G	G	G	C	ESC_CD1791AA_AS_01217	S
ESC_CD1791AA_AS_NODE_4_length_271632_cov_30.594357	155793	C	C	C	C	C	C	C	C	C	C	C	C	C	C	C	C	C	C	C	C	C	C	C	C	C	C	C	C	C	C	C	C	T	C	ESC_CD1791AA_AS_01217	S
ESC_CD1791AA_AS_NODE_4_length_271632_cov_30.594357	155805	C	C	T	C	C	T	C	C	C	T	T	C	C	C	C	C	C	C	C	C	T	T	T	C	C	C	T	T	C	C	C	C	T	T	ESC_CD1791AA_AS_01217	S
ESC_CD1791AA_AS_NODE_4_length_271632_cov_30.594357	155806	C	C	C	T	C	C	T	C	T	C	C	T	C	T	C	T	T	C	C	T	C	C	C	C	T	C	C	C	C	T	T	T	C	C	ESC_CD1791AA_AS_01217	NS
ESC_CD1791AA_AS_NODE_4_length_271632_cov_30.594357	155817	C	C	T	C	C	C	C	C	C	T	C	C	C	C	C	C	C	C	C	C	T	C	C	C	C	C	T	C	C	C	C	C	T	T	ESC_CD1791AA_AS_01217	S
ESC_CD1791AA_AS_NODE_4_length_271632_cov_30.594357	155820	C	C	T	C	C	C	C	C	C	T	C	C	C	C	C	C	C	C	C	C	T	C	C	C	C	C	T	C	C	C	C	C	T	T	ESC_CD1791AA_AS_01217	S
ESC_CD1791AA_AS_NODE_4_length_271632_cov_30.594357	155847	C	C	C	T	C	T	T	C	T	C	T	T	C	T	C	T	T	C	C	T	C	T	T	C	T	C	C	T	C	T	T	T	C	T	ESC_CD1791AA_AS_01217	S
ESC_CD1791AA_AS_NODE_4_length_271632_cov_30.594357	155892	C	C	C	T	C	T	T	C	T	C	T	T	C	T	C	T	T	C	T	T	C	T	T	C	T	C	C	T	C	T	T	T	C	C	ESC_CD1791AA_AS_01217	S
ESC_CD1791AA_AS_NODE_4_length_271632_cov_30.594357	155898	C	C	C	C	C	C	C	C	C	C	C	C	C	C	C	C	C	C	T	C	C	C	C	C	C	C	C	C	C	C	C	C	C	C	ESC_CD1791AA_AS_01217	S
ESC_CD1791AA_AS_NODE_4_length_271632_cov_30.594357	155901	T	T	C	C	T	C	C	T	C	C	C	C	T	C	T	C	C	T	C	C	C	C	C	T	C	T	C	C	T	C	C	C	C	C	ESC_CD1791AA_AS_01217	S
ESC_CD1791AA_AS_NODE_4_length_271632_cov_30.594357	155904	C	C	T	C	C	C	C	C	C	T	C	C	C	C	C	C	C	C	C	C	T	C	C	C	C	C	T	C	C	C	C	C	T	C	ESC_CD1791AA_AS_01217	S
ESC_CD1791AA_AS_NODE_4_length_271632_cov_30.594357	155916	T	C	C	C	T	T	C	C	C	C	T	C	T	C	C	C	C	T	C	C	C	T	T	T	C	C	C	T	C	C	C	C	C	T	ESC_CD1791AA_AS_01217	S
ESC_CD1791AA_AS_NODE_4_length_271632_cov_30.594357	155919	T	C	C	C	T	T	C	C	C	C	T	C	T	C	C	C	C	T	C	C	C	T	T	T	C	C	C	T	C	C	C	C	C	T	ESC_CD1791AA_AS_01217	S
ESC_CD1791AA_AS_NODE_4_length_271632_cov_30.594357	155922	C	T	C	C	C	C	C	T	C	C	C	C	C	C	T	C	C	C	C	C	C	C	C	C	C	T	C	C	T	C	C	C	C	C	ESC_CD1791AA_AS_01217	S
ESC_CD1791AA_AS_NODE_4_length_271632_cov_30.594357	155928	C	T	C	T	C	T	T	T	T	C	T	T	C	T	T	T	T	C	C	T	C	T	T	C	T	T	C	T	T	T	T	T	C	T	ESC_CD1791AA_AS_01217	S
ESC_CD1791AA_AS_NODE_4_length_271632_cov_30.594357	155937	A	G	A	A	A	A	A	G	A	A	A	A	A	A	G	A	A	A	A	A	A	A	A	A	A	G	A	A	G	A	A	A	A	A	ESC_CD1791AA_AS_01217	S
ESC_CD1791AA_AS_NODE_4_length_271632_cov_30.594357	155961	T	C	T	C	T	T	C	C	C	T	T	C	T	C	C	C	C	T	T	C	T	T	T	T	C	C	T	T	C	C	C	C	T	T	ESC_CD1791AA_AS_01217	S
ESC_CD1791AA_AS_NODE_4_length_271632_cov_30.594357	155967	C	T	C	T	C	C	T	T	T	C	C	T	C	T	T	T	T	C	T	T	C	C	C	C	T	T	C	C	T	T	T	T	C	C	ESC_CD1791AA_AS_01217	S
ESC_CD1791AA_AS_NODE_4_length_271632_cov_30.594357	155972	T	T	T	T	T	T	T	T	T	T	T	T	T	T	T	T	T	T	G	T	T	T	T	T	T	T	T	T	T	T	T	T	T	T	ESC_CD1791AA_AS_01217	NS
ESC_CD1791AA_AS_NODE_4_length_271632_cov_30.594357	155976	C	C	T	C	C	C	C	C	C	T	C	C	C	C	C	C	C	C	C	C	T	C	C	C	C	C	T	C	C	C	C	C	T	C	ESC_CD1791AA_AS_01217	S
ESC_CD1791AA_AS_NODE_4_length_271632_cov_30.594357	155979	T	C	C	C	T	C	C	C	C	C	C	C	T	C	C	C	C	T	T	C	C	C	C	T	C	C	C	C	C	C	C	C	C	C	ESC_CD1791AA_AS_01217	S
ESC_CD1791AA_AS_NODE_4_length_271632_cov_30.594357	156006	C	C	T	T	C	C	T	C	T	T	C	T	C	T	C	T	T	C	C	T	T	C	C	C	T	C	T	C	C	T	T	T	T	C	ESC_CD1791AA_AS_01217	S
ESC_CD1791AA_AS_NODE_4_length_271632_cov_30.594357	156007	A	A	G	G	A	A	G	A	G	G	A	G	A	G	A	G	G	A	T	G	G	A	A	A	G	A	G	A	A	G	G	G	G	A	ESC_CD1791AA_AS_01217	NS
ESC_CD1791AA_AS_NODE_4_length_271632_cov_30.594357	156018	G	G	G	G	G	T	G	G	G	G	T	G	G	G	G	G	G	G	G	G	G	T	T	G	G	G	G	T	G	G	G	G	G	G	ESC_CD1791AA_AS_01217	S
ESC_CD1791AA_AS_NODE_4_length_271632_cov_30.594357	156027	G	G	G	G	G	A	G	G	G	G	A	G	G	G	G	G	G	G	G	G	G	A	A	G	G	G	G	A	G	G	G	G	G	A	ESC_CD1791AA_AS_01217	S
ESC_CD1791AA_AS_NODE_4_length_271632_cov_30.594357	156033	A	A	A	G	A	G	G	A	G	A	G	G	A	G	A	G	G	A	A	G	A	G	G	A	G	A	A	G	A	G	G	G	A	G	ESC_CD1791AA_AS_01217	S
ESC_CD1791AA_AS_NODE_4_length_271632_cov_30.594357	156045	T	T	T	T	T	C	T	T	T	T	C	T	T	T	T	T	T	T	T	T	T	C	C	T	T	T	T	C	T	T	T	T	T	C	ESC_CD1791AA_AS_01217	S
ESC_CD1791AA_AS_NODE_4_length_271632_cov_30.594357	156054	A	A	A	G	A	G	G	A	G	A	G	G	A	G	A	G	G	A	A	G	A	G	G	A	G	A	A	G	A	G	G	G	A	G	ESC_CD1791AA_AS_01217	S
ESC_CD1791AA_AS_NODE_4_length_271632_cov_30.594357	156062	C	C	T	C	C	C	C	C	C	T	C	C	C	C	C	C	C	C	C	C	T	C	C	C	C	C	T	C	C	C	C	C	C	C	ESC_CD1791AA_AS_01217	NS
ESC_CD1791AA_AS_NODE_4_length_271632_cov_30.594357	156078	C	C	C	T	C	T	T	C	T	C	T	T	C	T	C	T	T	C	C	T	C	T	T	C	T	C	C	T	C	T	T	T	C	T	ESC_CD1791AA_AS_01217	S
ESC_CD1791AA_AS_NODE_4_length_271632_cov_30.594357	156084	C	T	T	T	C	T	T	T	T	T	T	T	C	T	T	T	T	C	C	T	T	T	T	C	T	T	T	T	T	T	T	T	T	T	ESC_CD1791AA_AS_01217	S
ESC_CD1791AA_AS_NODE_4_length_271632_cov_30.594357	156102	A	G	G	A	A	G	A	G	A	G	G	A	A	A	G	A	A	A	A	A	G	G	G	A	A	G	G	G	G	A	A	A	G	G	ESC_CD1791AA_AS_01217	S
ESC_CD1791AA_AS_NODE_4_length_271632_cov_30.594357	156120	G	G	G	G	G	A	G	G	G	G	A	G	G	G	G	G	G	G	G	G	G	A	A	G	G	G	G	A	G	G	G	G	G	G	ESC_CD1791AA_AS_01217	S
ESC_CD1791AA_AS_NODE_4_length_271632_cov_30.594357	156138	G	G	G	G	G	C	G	G	G	G	C	G	G	G	G	G	G	G	G	G	G	C	C	G	G	G	G	C	G	G	G	G	G	G	ESC_CD1791AA_AS_01217	S
ESC_CD1791AA_AS_NODE_4_length_271632_cov_30.594357	156142	A	A	A	A	A	G	A	A	A	A	G	A	A	A	A	A	A	A	A	A	A	G	G	A	A	A	A	G	A	A	A	A	A	A	ESC_CD1791AA_AS_01217	NS
ESC_CD1791AA_AS_NODE_4_length_271632_cov_30.594357	156144	T	T	T	T	T	C	T	T	T	T	C	T	T	T	T	T	T	T	T	T	T	C	C	T	T	T	T	C	T	T	T	T	T	T	ESC_CD1791AA_AS_01217	NS
ESC_CD1791AA_AS_NODE_4_length_271632_cov_30.594357	156150	T	C	C	C	T	C	C	C	C	C	C	C	T	C	C	C	C	T	T	C	C	C	C	T	C	C	C	C	C	C	C	C	C	C	ESC_CD1791AA_AS_01217	S
ESC_CD1791AA_AS_NODE_4_length_271632_cov_30.594357	156157	C	C	C	C	C	T	C	C	C	C	T	C	C	C	C	C	C	C	C	C	C	T	T	C	C	C	C	T	C	C	C	C	C	C	ESC_CD1791AA_AS_01217	S
ESC_CD1791AA_AS_NODE_4_length_271632_cov_30.594357	156159	C	C	G	G	C	G	G	C	G	G	G	G	C	G	C	G	G	C	C	G	G	G	G	C	G	C	G	G	C	G	G	G	G	C	ESC_CD1791AA_AS_01217	S
ESC_CD1791AA_AS_NODE_4_length_271632_cov_30.594357	156176	T	T	T	T	T	A	T	T	T	T	A	T	T	T	T	T	T	T	T	T	T	A	A	T	T	T	T	A	T	T	T	T	T	T	ESC_CD1791AA_AS_01217	NS
ESC_CD1791AA_AS_NODE_4_length_271632_cov_30.594357	156177	C	C	T	C	C	C	C	C	C	T	C	C	C	C	C	C	C	C	C	C	T	C	C	C	C	C	T	C	C	C	C	C	T	C	ESC_CD1791AA_AS_01217	S
ESC_CD1791AA_AS_NODE_4_length_271632_cov_30.594357	156180	G	G	G	C	G	C	C	G	C	G	C	C	G	C	G	C	C	G	G	C	G	C	C	G	C	G	G	C	G	C	C	C	G	G	ESC_CD1791AA_AS_01217	S
ESC_CD1791AA_AS_NODE_4_length_271632_cov_30.594357	156204	A	A	G	G	A	G	G	A	G	G	G	G	A	G	A	G	G	A	G	G	G	G	G	A	G	A	G	G	A	G	G	G	G	A	ESC_CD1791AA_AS_01217	S
ESC_CD1791AA_AS_NODE_4_length_271632_cov_30.594357	156213	T	T	C	T	T	C	T	T	T	C	C	T	T	T	T	T	T	T	C	T	C	C	C	T	T	T	C	C	T	T	T	T	C	T	ESC_CD1791AA_AS_01217	S
ESC_CD1791AA_AS_NODE_4_length_271632_cov_30.594357	156219	T	T	C	C	T	T	C	T	C	C	T	C	T	C	T	C	C	T	T	C	C	T	T	T	C	T	C	T	T	C	C	C	C	T	ESC_CD1791AA_AS_01217	S
ESC_CD1791AA_AS_NODE_4_length_271632_cov_30.594357	156316	A	C	C	A	A	C	A	C	A	C	C	A	A	A	C	A	A	A	C	A	C	C	C	A	A	C	C	C	C	A	A	A	C	C
ESC_CD1791AA_AS_NODE_4_length_271632_cov_30.594357	156349	T	G	G	G	T	G	G	G	G	G	G	G	T	G	G	G	G	T	G	G	G	G	G	T	G	G	G	G	G	G	G	G	G	G
ESC_CD1791AA_AS_NODE_4_length_271632_cov_30.594357	156408	C	C	C	C	C	T	C	C	C	C	T	C	C	C	C	C	C	C	C	C	C	T	T	C	C	C	C	T	C	C	C	C	C	C	ESC_CD1791AA_AS_01218	S
ESC_CD1791AA_AS_NODE_4_length_271632_cov_30.594357	156420	C	C	C	C	C	T	C	C	C	C	T	C	C	C	C	C	C	C	C	C	C	T	T	C	C	C	C	T	C	C	C	C	C	C	ESC_CD1791AA_AS_01218	NS
ESC_CD1791AA_AS_NODE_4_length_271632_cov_30.594357	156426	A	A	A	A	A	G	A	A	A	A	G	A	A	A	A	A	A	A	A	A	A	G	G	A	A	A	A	G	A	A	A	A	A	A	ESC_CD1791AA_AS_01218	S
ESC_CD1791AA_AS_NODE_4_length_271632_cov_30.594357	156429	C	T	C	T	C	C	T	T	T	C	C	T	C	T	T	T	T	C	T	T	C	C	C	C	T	T	C	C	T	T	T	T	C	C	ESC_CD1791AA_AS_01218	S
ESC_CD1791AA_AS_NODE_4_length_271632_cov_30.594357	156430	A	A	A	A	A	G	A	A	A	A	G	A	A	A	A	A	A	A	A	A	A	G	G	A	A	A	A	G	A	A	A	A	A	A	ESC_CD1791AA_AS_01218	NS
ESC_CD1791AA_AS_NODE_4_length_271632_cov_30.594357	156431	C	C	C	C	C	G	C	C	C	C	G	C	C	C	C	C	C	C	C	C	C	G	G	C	C	C	C	G	C	C	C	C	C	C	ESC_CD1791AA_AS_01218	NS
ESC_CD1791AA_AS_NODE_4_length_271632_cov_30.594357	156432	G	G	A	G	G	A	G	G	G	A	A	G	G	G	G	G	G	G	G	G	A	A	A	G	G	G	A	A	G	G	G	G	A	A	ESC_CD1791AA_AS_01218	S
ESC_CD1791AA_AS_NODE_4_length_271632_cov_30.594357	156450	C	T	T	C	C	C	C	T	C	T	C	C	C	C	T	C	C	C	C	C	T	C	C	C	C	T	T	C	T	C	C	C	T	T	ESC_CD1791AA_AS_01218	S
ESC_CD1791AA_AS_NODE_4_length_271632_cov_30.594357	156483	C	T	T	T	C	T	T	T	T	T	T	T	C	T	T	T	T	C	T	T	T	T	T	C	T	T	T	T	T	T	T	T	T	T	ESC_CD1791AA_AS_01218	S
ESC_CD1791AA_AS_NODE_4_length_271632_cov_30.594357	156489	G	A	A	G	G	A	G	A	G	A	A	G	G	G	A	G	G	G	G	G	A	A	A	G	G	A	A	A	A	G	G	G	A	A	ESC_CD1791AA_AS_01218	S
ESC_CD1791AA_AS_NODE_4_length_271632_cov_30.594357	156492	T	T	T	T	T	T	T	T	T	T	T	T	T	T	T	T	T	T	T	T	T	T	T	T	T	T	T	T	T	T	T	T	T	C	ESC_CD1791AA_AS_01218	S
ESC_CD1791AA_AS_NODE_4_length_271632_cov_30.594357	156504	A	G	G	A	A	G	A	G	A	G	G	A	A	A	G	A	A	A	A	A	G	G	G	A	A	G	G	G	G	A	A	A	G	G	ESC_CD1791AA_AS_01218	S
ESC_CD1791AA_AS_NODE_4_length_271632_cov_30.594357	156510	A	G	G	A	A	G	A	G	A	G	G	A	A	A	G	A	A	A	A	A	G	G	G	A	A	G	G	G	G	A	A	A	G	A	ESC_CD1791AA_AS_01218	S
ESC_CD1791AA_AS_NODE_4_length_271632_cov_30.594357	156525	G	G	A	G	G	G	G	G	G	A	G	G	G	G	G	G	G	G	G	G	A	G	G	G	G	G	A	G	G	G	G	G	A	G	ESC_CD1791AA_AS_01218	S
ESC_CD1791AA_AS_NODE_4_length_271632_cov_30.594357	156543	G	G	A	A	G	G	A	G	A	A	G	A	G	A	G	A	A	G	G	A	A	G	G	G	A	G	A	G	G	A	A	A	A	G	ESC_CD1791AA_AS_01218	S
ESC_CD1791AA_AS_NODE_4_length_271632_cov_30.594357	156549	A	A	A	G	A	A	G	A	G	A	A	G	A	G	A	G	G	A	A	G	A	A	A	A	G	A	A	A	A	G	G	G	A	A	ESC_CD1791AA_AS_01218	S
ESC_CD1791AA_AS_NODE_4_length_271632_cov_30.594357	156630	A	T	A	T	A	A	T	T	T	A	A	T	A	T	T	T	T	A	T	T	A	A	A	A	T	T	A	A	T	T	T	T	A	G	ESC_CD1791AA_AS_01218	S
ESC_CD1791AA_AS_NODE_4_length_271632_cov_30.594357	156633	G	A	A	A	G	A	A	A	A	A	A	A	G	A	A	A	A	G	A	A	A	A	A	G	A	A	A	A	A	A	A	A	A	A	ESC_CD1791AA_AS_01218	S
ESC_CD1791AA_AS_NODE_4_length_271632_cov_30.594357	156654	G	G	G	G	G	A	G	G	G	G	A	G	G	G	G	G	G	G	G	G	G	A	A	G	G	G	G	A	G	G	G	G	G	G
ESC_CD1791AA_AS_NODE_4_length_271632_cov_30.594357	156656	C	C	C	C	C	C	C	C	C	C	C	C	C	C	C	C	C	C	C	C	C	C	C	C	C	C	C	C	C	C	C	C	C	T
ESC_CD1791AA_AS_NODE_4_length_271632_cov_30.594357	156662	T	A	A	A	T	A	A	A	A	A	A	A	T	A	A	A	A	T	T	A	A	A	A	T	A	A	A	A	A	A	A	A	A	A
ESC_CD1791AA_AS_NODE_4_length_271632_cov_30.594357	156663	T	C	C	C	T	C	C	C	C	C	C	C	T	C	C	C	C	T	C	C	C	C	C	T	C	C	C	C	C	C	C	C	C	C
ESC_CD1791AA_AS_NODE_4_length_271632_cov_30.594357	156666	T	T	T	T	T	T	T	T	T	T	T	T	T	T	T	T	T	T	C	T	T	T	T	T	T	T	T	T	T	T	T	T	T	T
ESC_CD1791AA_AS_NODE_4_length_271632_cov_30.594357	156685	G	A	G	A	G	A	A	A	A	G	A	A	G	A	A	A	A	G	A	A	G	A	A	G	A	A	G	A	A	A	A	A	G	G
ESC_CD1791AA_AS_NODE_4_length_271632_cov_30.594357	156690	G	C	C	C	G	C	C	C	C	C	C	C	G	C	C	C	C	G	C	C	C	C	C	G	C	C	C	C	C	C	C	C	C	C
ESC_CD1791AA_AS_NODE_4_length_271632_cov_30.594357	156691	G	T	T	T	G	T	T	T	T	T	T	T	G	T	T	T	T	G	T	T	T	T	T	G	T	T	T	T	T	T	T	T	T	T
ESC_CD1791AA_AS_NODE_4_length_271632_cov_30.594357	156711	C	A	A	A	C	A	A	A	A	A	A	A	C	A	A	A	A	C	A	A	A	A	A	C	A	A	A	A	A	A	A	A	A	A
ESC_CD1791AA_AS_NODE_4_length_271632_cov_30.594357	156712	G	T	T	T	G	T	T	T	T	T	T	T	G	T	T	T	T	G	T	T	T	T	T	G	T	T	T	T	T	T	T	T	T	T
ESC_CD1791AA_AS_NODE_4_length_271632_cov_30.594357	156716	G	A	A	A	G	A	A	A	A	A	A	A	G	A	A	A	A	G	A	A	A	A	A	G	A	A	A	A	A	A	A	A	A	A
ESC_CD1791AA_AS_NODE_4_length_271632_cov_30.594357	156719	A	G	G	G	A	G	G	G	G	G	G	G	A	G	G	G	G	A	G	G	G	G	G	A	G	G	G	G	G	G	G	G	G	G
ESC_CD1791AA_AS_NODE_4_length_271632_cov_30.594357	156724	T	T	T	T	T	T	T	T	T	T	T	T	T	T	T	T	T	T	T	T	T	T	T	T	T	T	T	T	T	T	T	T	T	G
ESC_CD1791AA_AS_NODE_4_length_271632_cov_30.594357	156728	G	G	G	A	G	G	A	G	A	G	G	G	G	A	G	A	G	G	G	A	G	G	G	G	G	G	G	G	G	G	G	A	G	G
ESC_CD1791AA_AS_NODE_4_length_271632_cov_30.594357	156730	C	T	T	T	C	T	T	T	T	T	T	T	C	T	T	T	T	C	C	T	T	T	T	C	T	T	T	T	T	T	T	T	T	T
ESC_CD1791AA_AS_NODE_4_length_271632_cov_30.594357	156754	A	G	A	G	A	A	G	G	G	A	A	G	A	G	G	G	G	A	G	G	A	A	A	A	G	G	A	A	G	G	G	G	A	A
ESC_CD1791AA_AS_NODE_4_length_271632_cov_30.594357	156763	G	C	C	C	G	C	C	C	C	C	C	C	G	C	C	C	C	G	C	C	C	C	C	G	C	C	C	C	C	C	C	C	C	C
ESC_CD1791AA_AS_NODE_4_length_271632_cov_30.594357	156764	C	C	C	T	C	C	T	C	T	C	C	T	C	T	C	T	T	C	T	T	C	C	C	C	T	C	C	C	C	T	T	T	C	C
ESC_CD1791AA_AS_NODE_4_length_271632_cov_30.594357	156765	A	A	A	G	A	A	G	A	G	A	A	G	A	G	A	G	G	A	G	G	A	A	A	A	G	A	A	A	A	G	G	G	A	A
ESC_CD1791AA_AS_NODE_4_length_271632_cov_30.594357	156769	T	T	C	C	T	T	C	T	C	C	T	C	T	C	T	C	C	T	C	C	C	T	T	T	C	T	C	T	T	C	C	C	C	T
ESC_CD1791AA_AS_NODE_4_length_271632_cov_30.594357	156771	A	A	A	G	A	A	G	A	G	A	A	G	A	G	A	G	G	A	G	G	A	A	A	A	G	A	A	A	A	G	G	G	A	A
ESC_CD1791AA_AS_NODE_4_length_271632_cov_30.594357	156773	G	G	G	A	G	G	A	G	A	G	G	A	G	A	G	A	A	G	A	A	G	G	G	G	A	G	G	G	G	A	A	A	G	G
ESC_CD1791AA_AS_NODE_4_length_271632_cov_30.594357	156785	T	C	C	T	T	T	T	C	T	C	T	T	T	T	C	T	T	T	T	T	C	T	T	T	T	C	C	T	C	T	T	T	C	T
ESC_CD1791AA_AS_NODE_4_length_271632_cov_30.594357	156796	G	G	A	A	G	T	A	G	A	A	T	A	G	A	G	A	A	G	G	A	A	T	T	G	A	G	A	T	G	A	A	A	A	T
ESC_CD1791AA_AS_NODE_4_length_271632_cov_30.594357	156797	C	T	T	G	C	G	G	T	G	T	G	G	C	G	T	G	G	C	T	G	T	G	G	C	G	T	T	G	T	G	G	G	T	G
ESC_CD1791AA_AS_NODE_4_length_271632_cov_30.594357	156802	T	A	A	T	T	T	T	A	T	A	T	T	T	T	A	T	T	T	A	T	A	T	T	T	T	A	A	T	A	T	T	T	A	T
ESC_CD1791AA_AS_NODE_4_length_271632_cov_30.594357	156803	G	G	G	T	G	A	T	G	T	G	A	T	G	T	G	T	T	G	G	T	G	A	A	G	T	G	G	A	G	T	T	T	G	A
ESC_CD1791AA_AS_NODE_4_length_271632_cov_30.594357	156804	G	G	G	C	G	C	C	G	C	G	C	C	G	C	G	C	C	G	G	C	G	C	C	G	C	G	G	C	G	C	C	C	G	C
ESC_CD1791AA_AS_NODE_4_length_271632_cov_30.594357	156805	T	T	T	T	T	G	T	T	T	T	G	T	T	T	T	T	T	T	T	T	T	G	G	T	T	T	T	G	T	T	T	T	T	G
ESC_CD1791AA_AS_NODE_4_length_271632_cov_30.594357	156806	T	T	T	T	T	A	T	T	T	T	A	T	T	T	T	T	T	T	T	T	T	A	A	T	T	T	T	A	T	T	T	T	T	A
ESC_CD1791AA_AS_NODE_4_length_271632_cov_30.594357	156807	A	A	A	T	A	T	T	A	T	A	T	T	A	T	A	T	T	A	A	T	A	T	T	A	T	A	A	T	A	T	T	T	A	C
ESC_CD1791AA_AS_NODE_4_length_271632_cov_30.594357	156808	T	A	T	T	T	T	T	A	T	T	T	T	T	T	A	T	T	T	T	T	T	T	T	T	T	A	T	T	A	T	T	T	T	T
ESC_CD1791AA_AS_NODE_4_length_271632_cov_30.594357	156809	T	T	T	G	T	T	G	T	G	T	T	G	T	G	T	G	G	T	T	G	T	T	T	T	G	T	T	T	T	G	G	G	T	T
ESC_CD1791AA_AS_NODE_4_length_271632_cov_30.594357	156810	T	T	T	A	T	G	A	T	A	T	G	A	T	A	T	A	A	T	T	A	T	G	G	T	A	T	T	G	T	A	A	A	T	G
ESC_CD1791AA_AS_NODE_4_length_271632_cov_30.594357	156812	C	C	C	C	C	T	C	C	C	C	T	C	C	C	C	C	C	C	C	C	C	T	T	C	C	C	C	T	C	C	C	C	C	T
ESC_CD1791AA_AS_NODE_4_length_271632_cov_30.594357	156816	A	A	A	A	A	A	A	A	A	A	A	A	A	A	A	A	A	A	A	A	A	A	A	A	A	A	A	A	A	A	A	A	A	G
ESC_CD1791AA_AS_NODE_4_length_271632_cov_30.594357	156818	G	G	G	A	G	A	A	G	A	G	A	A	G	A	G	A	A	G	G	A	G	A	A	G	A	G	G	A	G	A	A	A	G	A
ESC_CD1791AA_AS_NODE_4_length_271632_cov_30.594357	156819	G	G	G	T	G	T	T	G	T	G	T	T	G	T	G	T	T	G	G	T	G	T	T	G	T	G	G	T	G	T	T	T	G	T
ESC_CD1791AA_AS_NODE_4_length_271632_cov_30.594357	156821	A	A	C	A	A	A	A	A	A	C	A	A	A	A	A	A	A	A	A	A	C	A	A	A	A	A	C	A	A	A	A	A	C	A
ESC_CD1791AA_AS_NODE_4_length_271632_cov_30.594357	156831	C	C	C	G	C	G	G	C	G	C	G	G	C	G	C	G	G	C	C	G	C	G	G	C	G	C	C	G	C	G	G	G	C	G
ESC_CD1791AA_AS_NODE_4_length_271632_cov_30.594357	156832	T	G	T	T	T	T	T	G	T	T	T	T	T	T	G	T	T	T	T	T	T	T	T	T	T	G	T	T	G	T	T	T	T	T
ESC_CD1791AA_AS_NODE_4_length_271632_cov_30.594357	156833	G	G	G	C	G	C	C	G	C	G	C	C	G	C	G	C	C	G	G	C	G	C	C	G	C	G	G	C	G	C	C	C	G	C
ESC_CD1791AA_AS_NODE_4_length_271632_cov_30.594357	156834	C	C	C	G	C	G	G	C	G	C	G	G	C	G	C	G	G	C	C	G	C	G	G	C	G	C	C	G	C	G	G	G	C	G
ESC_CD1791AA_AS_NODE_4_length_271632_cov_30.594357	156835	T	T	T	G	T	G	G	T	G	T	G	G	T	G	T	G	G	T	T	G	T	G	G	T	G	T	T	G	T	G	G	G	T	G
ESC_CD1791AA_AS_NODE_4_length_271632_cov_30.594357	156837	T	T	A	T	T	T	T	T	T	A	T	T	T	T	T	T	T	T	C	T	A	T	T	T	T	T	A	T	T	T	T	T	A	T
ESC_CD1791AA_AS_NODE_4_length_271632_cov_30.594357	156839	C	C	C	C	C	G	C	C	C	C	G	C	C	C	C	C	C	C	C	C	C	G	G	C	C	C	C	G	C	C	C	C	C	G
ESC_CD1791AA_AS_NODE_4_length_271632_cov_30.594357	156853	A	G	G	G	A	G	G	G	G	G	G	G	A	G	G	G	G	A	G	G	G	G	G	A	G	G	G	G	G	G	G	G	G	G
ESC_CD1791AA_AS_NODE_4_length_271632_cov_30.594357	156854	A	A	G	G	A	G	G	A	G	G	G	G	A	G	A	G	G	A	G	G	G	G	G	A	G	A	G	G	A	G	G	G	G	G
ESC_CD1791AA_AS_NODE_4_length_271632_cov_30.594357	156857	T	C	T	C	T	T	C	C	C	T	T	C	T	C	C	C	C	T	C	C	T	T	T	T	C	C	T	T	C	C	C	C	T	C
ESC_CD1791AA_AS_NODE_4_length_271632_cov_30.594357	156860	G	A	G	A	G	G	A	A	A	G	G	A	G	A	A	A	A	G	A	A	G	G	G	G	A	A	G	G	A	A	A	A	G	A
ESC_CD1791AA_AS_NODE_4_length_271632_cov_30.594357	156861	T	C	T	C	T	T	C	C	C	T	T	C	T	C	C	C	C	T	C	C	T	T	T	T	C	C	T	T	C	C	C	C	T	C
ESC_CD1791AA_AS_NODE_4_length_271632_cov_30.594357	156862	C	A	C	A	C	C	A	A	A	C	C	A	C	A	A	A	A	C	A	A	C	C	C	C	A	A	C	C	A	A	A	A	C	A
ESC_CD1791AA_AS_NODE_4_length_271632_cov_30.594357	157223	T	C	C	C	T	C	C	C	C	C	C	C	T	C	C	C	C	T	C	C	C	C	C	T	C	C	C	C	C	C	C	C	C	C	ESC_CD1791AA_AS_01219	S
ESC_CD1791AA_AS_NODE_4_length_271632_cov_30.594357	157298	C	T	T	T	C	T	T	T	T	T	T	T	C	T	T	T	T	C	T	T	T	T	T	C	T	T	T	T	T	T	T	T	T	T	ESC_CD1791AA_AS_01219	S
ESC_CD1791AA_AS_NODE_4_length_271632_cov_30.594357	157331	A	T	T	T	A	T	T	T	T	T	T	T	A	T	T	T	T	A	T	T	T	T	T	A	T	T	T	T	T	T	T	T	T	T	ESC_CD1791AA_AS_01219	S
ESC_CD1791AA_AS_NODE_4_length_271632_cov_30.594357	157340	A	T	T	T	A	T	T	T	T	T	T	T	A	T	T	T	T	A	T	T	T	T	T	A	T	T	T	T	T	T	T	T	T	T	ESC_CD1791AA_AS_01219	S
ESC_CD1791AA_AS_NODE_4_length_271632_cov_30.594357	157343	T	A	A	A	T	A	A	A	A	A	A	A	T	A	A	A	A	T	A	A	A	A	A	T	A	A	A	A	A	A	A	A	A	A	ESC_CD1791AA_AS_01219	NS
ESC_CD1791AA_AS_NODE_4_length_271632_cov_30.594357	157493	T	C	C	T	T	T	T	C	T	C	T	T	T	T	C	T	T	T	C	T	C	T	T	T	T	C	C	T	C	T	T	T	C	T	ESC_CD1791AA_AS_01220	S
ESC_CD1791AA_AS_NODE_4_length_271632_cov_30.594357	157508	A	A	G	G	A	G	G	A	G	G	G	G	G	G	A	G	G	A	G	G	G	G	G	G	G	A	G	G	A	G	G	G	G	G	ESC_CD1791AA_AS_01220	S
ESC_CD1791AA_AS_NODE_4_length_271632_cov_30.594357	157514	T	T	C	C	T	C	C	T	C	C	C	C	C	C	T	C	C	T	C	C	C	C	C	C	C	T	C	C	T	C	C	C	C	C	ESC_CD1791AA_AS_01220	S
ESC_CD1791AA_AS_NODE_4_length_271632_cov_30.594357	157613	C	C	T	C	C	C	C	C	C	T	C	C	C	C	C	C	C	C	C	C	T	C	C	C	C	C	T	C	C	C	C	C	T	C	ESC_CD1791AA_AS_01220	S
ESC_CD1791AA_AS_NODE_4_length_271632_cov_30.594357	158150	T	T	A	T	T	T	T	T	T	A	T	T	T	T	T	T	T	T	T	T	A	T	T	T	T	T	A	T	T	T	T	T	A	A	ESC_CD1791AA_AS_01222	S
ESC_CD1791AA_AS_NODE_4_length_271632_cov_30.594357	158336	C	C	T	C	C	C	C	C	C	T	C	C	C	C	C	C	C	C	C	C	T	C	C	C	C	C	T	C	C	C	C	C	T	C	ESC_CD1791AA_AS_01222	S
ESC_CD1791AA_AS_NODE_4_length_271632_cov_30.594357	158441	C	C	C	C	C	T	C	C	C	C	T	C	C	C	C	C	C	C	C	C	C	T	T	C	C	C	C	T	C	C	C	C	C	C
ESC_CD1791AA_AS_NODE_4_length_271632_cov_30.594357	158443	T	T	G	T	T	C	T	T	T	G	C	T	T	T	T	T	T	T	T	T	G	C	C	T	T	T	G	C	T	T	T	T	G	G
ESC_CD1791AA_AS_NODE_4_length_271632_cov_30.594357	167907	A	A	G	A	A	A	A	A	A	G	A	A	A	A	A	A	A	A	A	A	G	A	A	A	A	A	G	A	A	A	A	A	G	G	ESC_CD1791AA_AS_01232	S
ESC_CD1791AA_AS_NODE_4_length_271632_cov_30.594357	167911	G	G	G	G	G	T	G	G	G	G	T	G	G	G	G	G	G	G	G	G	G	T	T	G	G	G	G	T	G	G	G	G	G	G	ESC_CD1791AA_AS_01232	NS
ESC_CD1791AA_AS_NODE_4_length_271632_cov_30.594357	167919	G	G	G	G	G	A	G	G	G	G	A	G	G	G	G	G	G	G	G	G	G	A	A	G	G	G	G	A	G	G	G	G	G	G	ESC_CD1791AA_AS_01232	S
ESC_CD1791AA_AS_NODE_4_length_271632_cov_30.594357	167925	T	T	A	T	T	C	T	T	T	A	C	T	T	T	T	T	T	T	T	T	A	C	C	T	T	T	A	C	T	T	T	T	A	A	ESC_CD1791AA_AS_01232	S
ESC_CD1791AA_AS_NODE_4_length_271632_cov_30.594357	167928	T	T	C	T	T	C	T	T	T	C	C	T	T	T	T	T	T	T	T	T	C	C	C	T	T	T	C	C	T	T	T	T	C	C	ESC_CD1791AA_AS_01232	S
ESC_CD1791AA_AS_NODE_4_length_271632_cov_30.594357	167937	A	A	A	A	A	C	A	A	A	A	C	A	A	A	A	A	A	A	A	A	A	C	C	A	A	A	A	C	A	A	A	A	A	A	ESC_CD1791AA_AS_01232	S
ESC_CD1791AA_AS_NODE_4_length_271632_cov_30.594357	167942	A	A	A	A	A	G	A	A	A	A	G	A	A	A	A	A	A	A	A	A	A	G	G	A	A	A	A	G	A	A	A	A	A	A	ESC_CD1791AA_AS_01232	NS
ESC_CD1791AA_AS_NODE_4_length_271632_cov_30.594357	167953	G	G	T	G	G	G	G	G	G	T	G	G	G	G	G	G	G	G	G	G	T	G	G	G	G	G	T	G	G	G	G	G	T	T	ESC_CD1791AA_AS_01232	NS
ESC_CD1791AA_AS_NODE_4_length_271632_cov_30.594357	167958	T	T	T	C	T	T	C	T	C	T	T	C	T	C	T	C	C	T	C	C	T	T	T	T	C	T	T	T	T	C	C	C	T	T	ESC_CD1791AA_AS_01232	S
ESC_CD1791AA_AS_NODE_4_length_271632_cov_30.594357	167961	C	T	C	G	C	C	G	T	G	C	C	G	C	G	T	G	G	C	T	G	C	C	C	C	G	T	C	C	T	G	G	G	C	C	ESC_CD1791AA_AS_01232	S
ESC_CD1791AA_AS_NODE_4_length_271632_cov_30.594357	167963	G	G	G	A	G	G	A	G	A	G	G	A	G	A	G	A	A	G	G	A	G	G	G	G	A	G	G	G	G	A	A	A	G	G	ESC_CD1791AA_AS_01232	STOP
ESC_CD1791AA_AS_NODE_4_length_271632_cov_30.594357	167991	T	T	T	T	T	C	T	T	T	T	C	T	T	T	T	T	T	T	T	T	T	C	C	T	T	T	T	C	T	T	T	T	T	T	ESC_CD1791AA_AS_01232	S
ESC_CD1791AA_AS_NODE_4_length_271632_cov_30.594357	168000	A	A	G	A	A	A	A	A	A	G	A	A	A	A	A	A	A	A	A	A	G	A	A	A	A	A	G	A	A	A	A	A	G	G	ESC_CD1791AA_AS_01232	S
ESC_CD1791AA_AS_NODE_4_length_271632_cov_30.594357	168004	A	G	G	G	A	G	G	G	G	G	G	G	G	G	G	G	G	A	G	G	G	G	G	G	G	G	G	G	G	G	G	G	G	G	ESC_CD1791AA_AS_01232	NS
ESC_CD1791AA_AS_NODE_4_length_271632_cov_30.594357	168030	C	C	T	C	C	C	C	C	C	T	C	C	C	C	C	C	C	C	C	C	T	C	C	C	C	C	T	C	C	C	C	C	T	T	ESC_CD1791AA_AS_01232	S
ESC_CD1791AA_AS_NODE_4_length_271632_cov_30.594357	168042	C	C	C	C	C	T	C	C	C	C	T	C	C	C	C	C	C	C	C	C	C	T	T	C	C	C	C	T	C	C	C	C	C	C	ESC_CD1791AA_AS_01232	S
ESC_CD1791AA_AS_NODE_4_length_271632_cov_30.594357	168084	G	G	G	A	G	G	A	G	A	G	G	A	G	A	G	A	A	G	G	A	G	G	G	G	A	G	G	G	G	A	A	A	G	G	ESC_CD1791AA_AS_01232	S
ESC_CD1791AA_AS_NODE_4_length_271632_cov_30.594357	168091	C	C	C	C	C	C	C	C	C	C	C	C	C	C	C	C	C	C	T	C	C	C	C	C	C	C	C	C	C	C	C	C	C	C	ESC_CD1791AA_AS_01232	NS
ESC_CD1791AA_AS_NODE_4_length_271632_cov_30.594357	168093	C	C	A	C	C	C	C	C	C	A	C	C	C	C	C	C	C	C	C	C	A	C	C	C	C	C	A	C	C	C	C	C	A	C	ESC_CD1791AA_AS_01232	NS
ESC_CD1791AA_AS_NODE_4_length_271632_cov_30.594357	168110	A	A	A	A	A	A	A	A	A	A	A	A	A	A	A	A	A	A	G	A	A	A	A	A	A	A	A	A	A	A	A	A	A	A	ESC_CD1791AA_AS_01232	NS
ESC_CD1791AA_AS_NODE_4_length_271632_cov_30.594357	168130	A	A	A	A	A	T	A	A	A	A	T	A	A	A	A	A	A	A	A	A	A	T	T	A	A	A	A	T	A	A	A	A	A	A	ESC_CD1791AA_AS_01232	NS
ESC_CD1791AA_AS_NODE_4_length_271632_cov_30.594357	168153	C	C	C	G	C	G	G	C	G	C	G	G	C	G	C	G	G	C	G	G	C	G	G	C	G	C	C	G	C	G	G	G	G	G	ESC_CD1791AA_AS_01232	S
ESC_CD1791AA_AS_NODE_4_length_271632_cov_30.594357	168164	T	T	T	G	T	T	G	T	G	T	T	G	T	G	T	G	G	T	T	G	T	T	T	T	G	T	T	T	T	G	G	G	T	T	ESC_CD1791AA_AS_01232	NS
ESC_CD1791AA_AS_NODE_4_length_271632_cov_30.594357	168213	C	A	C	C	C	A	C	A	C	C	A	C	C	C	A	C	C	C	C	C	C	A	A	C	C	A	C	A	A	C	C	C	A	A	ESC_CD1791AA_AS_01232	S
ESC_CD1791AA_AS_NODE_4_length_271632_cov_30.594357	168216	C	C	C	C	C	C	C	C	C	C	C	C	C	C	C	C	C	C	C	C	C	C	C	C	C	C	C	C	C	C	C	C	G	C	ESC_CD1791AA_AS_01232	S
ESC_CD1791AA_AS_NODE_4_length_271632_cov_30.594357	168224	T	A	T	T	T	T	T	A	T	T	T	T	T	T	A	T	T	T	T	T	T	T	T	T	T	A	T	T	A	T	T	T	T	T	ESC_CD1791AA_AS_01232	NS
ESC_CD1791AA_AS_NODE_4_length_271632_cov_30.594357	168282	T	G	T	T	T	T	T	G	T	T	T	T	T	T	G	T	T	T	T	T	T	T	T	T	T	G	T	T	G	T	T	T	T	T	ESC_CD1791AA_AS_01232	S
ESC_CD1791AA_AS_NODE_4_length_271632_cov_30.594357	168296	A	A	A	A	A	A	A	A	A	A	A	A	A	A	A	A	A	A	A	A	A	A	A	A	A	A	A	A	A	A	A	A	G	G	ESC_CD1791AA_AS_01232	NS	ESC_CD1791AA_AS_01233	S
ESC_CD1791AA_AS_NODE_4_length_271632_cov_30.594357	168326	G	G	G	G	G	A	G	G	G	G	A	G	G	G	G	G	G	G	A	G	G	A	A	G	G	G	G	A	G	G	G	G	A	A	ESC_CD1791AA_AS_01233	S
ESC_CD1791AA_AS_NODE_4_length_271632_cov_30.594357	168331	G	G	G	G	G	A	G	G	G	G	A	G	G	G	G	G	G	G	G	G	G	A	A	G	G	G	G	A	G	G	G	G	G	G	ESC_CD1791AA_AS_01233	S
ESC_CD1791AA_AS_NODE_4_length_271632_cov_30.594357	168407	T	C	T	T	T	C	T	C	T	T	C	T	T	T	C	T	T	T	T	T	T	C	C	T	T	C	T	C	C	T	T	T	C	C	ESC_CD1791AA_AS_01233	S
ESC_CD1791AA_AS_NODE_4_length_271632_cov_30.594357	168431	C	C	C	C	C	C	C	C	C	C	C	C	C	C	C	C	C	C	C	C	C	C	C	C	C	C	C	C	C	C	C	C	T	T	ESC_CD1791AA_AS_01233	S
ESC_CD1791AA_AS_NODE_4_length_271632_cov_30.594357	168438	C	C	C	C	C	C	C	C	C	C	C	C	C	C	C	C	C	C	C	C	C	C	C	C	C	C	C	C	C	C	C	C	T	T	ESC_CD1791AA_AS_01233	NS
ESC_CD1791AA_AS_NODE_4_length_271632_cov_30.594357	168449	T	T	T	T	T	A	T	T	T	T	A	T	T	T	T	T	T	T	T	T	T	A	A	T	T	T	T	A	T	T	T	T	T	T	ESC_CD1791AA_AS_01233	S
ESC_CD1791AA_AS_NODE_4_length_271632_cov_30.594357	168461	T	T	T	T	T	T	T	T	T	T	T	T	T	T	T	T	T	T	T	T	T	T	T	T	T	T	T	T	T	T	T	T	G	G	ESC_CD1791AA_AS_01233	S
ESC_CD1791AA_AS_NODE_4_length_271632_cov_30.594357	168503	C	C	C	T	C	C	T	C	T	C	C	T	C	T	C	T	T	C	C	T	C	C	C	C	T	C	C	C	C	T	T	T	C	C	ESC_CD1791AA_AS_01233	S
ESC_CD1791AA_AS_NODE_4_length_271632_cov_30.594357	168533	G	G	G	G	G	G	G	G	G	G	G	G	G	G	G	G	G	G	G	G	G	G	G	G	G	G	G	G	G	G	G	G	A	A	ESC_CD1791AA_AS_01233	S
ESC_CD1791AA_AS_NODE_4_length_271632_cov_30.594357	168536	A	A	A	A	A	A	A	A	A	A	A	A	A	A	A	A	A	A	A	A	A	A	A	A	A	A	A	A	A	A	A	A	G	G	ESC_CD1791AA_AS_01233	S
ESC_CD1791AA_AS_NODE_4_length_271632_cov_30.594357	168581	T	C	T	C	T	C	C	C	C	T	C	C	T	C	C	C	C	T	C	C	T	C	C	T	C	C	T	C	C	C	C	C	C	C	ESC_CD1791AA_AS_01233	S
ESC_CD1791AA_AS_NODE_4_length_271632_cov_30.594357	168584	T	T	T	T	T	T	T	T	T	T	T	T	T	T	T	T	T	T	T	T	T	T	T	T	T	T	T	T	T	T	T	T	A	A	ESC_CD1791AA_AS_01233	NS
ESC_CD1791AA_AS_NODE_4_length_271632_cov_30.594357	168589	T	A	T	T	T	T	T	A	T	T	T	T	T	T	A	T	T	T	T	T	T	T	T	T	T	A	T	T	A	T	T	T	T	T	ESC_CD1791AA_AS_01233	NS
ESC_CD1791AA_AS_NODE_4_length_271632_cov_30.594357	168590	A	A	A	A	A	G	A	A	A	A	G	A	A	A	A	A	A	A	A	A	A	G	G	A	A	A	A	G	A	A	A	A	G	G	ESC_CD1791AA_AS_01233	S
ESC_CD1791AA_AS_NODE_4_length_271632_cov_30.594357	168602	T	C	T	C	T	C	C	C	C	T	C	C	T	C	C	C	C	T	C	C	T	C	C	T	C	C	T	C	C	C	C	C	C	C	ESC_CD1791AA_AS_01233	S
ESC_CD1791AA_AS_NODE_4_length_271632_cov_30.594357	168611	C	C	C	C	C	C	C	C	C	C	C	C	C	C	C	C	C	C	C	C	C	C	C	C	C	C	C	C	C	C	C	C	T	C	ESC_CD1791AA_AS_01233	S
ESC_CD1791AA_AS_NODE_4_length_271632_cov_30.594357	168616	C	C	T	C	C	C	C	C	C	T	C	C	C	C	C	C	C	C	C	C	T	C	C	C	C	C	T	C	C	C	C	C	C	C	ESC_CD1791AA_AS_01233	NS
ESC_CD1791AA_AS_NODE_4_length_271632_cov_30.594357	168626	A	A	A	A	A	T	A	A	A	A	T	A	A	A	A	A	A	A	A	A	A	T	T	A	A	A	A	T	A	A	A	A	T	T	ESC_CD1791AA_AS_01233	S
ESC_CD1791AA_AS_NODE_4_length_271632_cov_30.594357	168644	A	A	A	A	A	G	A	A	A	A	G	A	A	A	A	A	A	A	A	A	A	G	G	A	A	A	A	G	A	A	A	A	A	A	ESC_CD1791AA_AS_01233	S
ESC_CD1791AA_AS_NODE_4_length_271632_cov_30.594357	168671	T	T	T	G	T	C	G	T	G	T	C	G	T	G	T	G	G	T	G	G	T	C	C	T	G	T	T	C	T	G	G	G	C	C	ESC_CD1791AA_AS_01233	S
ESC_CD1791AA_AS_NODE_4_length_271632_cov_30.594357	168674	G	G	G	G	G	A	G	G	G	G	A	G	G	G	G	G	G	G	G	G	G	A	A	G	G	G	G	A	G	G	G	G	A	G	ESC_CD1791AA_AS_01233	S
ESC_CD1791AA_AS_NODE_4_length_271632_cov_30.594357	168679	A	A	A	A	A	G	A	A	A	A	G	A	A	A	A	A	A	A	A	A	A	G	G	A	A	A	A	G	A	A	A	A	A	A	ESC_CD1791AA_AS_01233	S
ESC_CD1791AA_AS_NODE_4_length_271632_cov_30.594357	168680	T	T	T	T	T	C	T	T	T	T	C	T	T	T	T	T	T	T	T	T	T	C	C	T	T	T	T	C	T	T	T	T	T	T	ESC_CD1791AA_AS_01233	S
ESC_CD1791AA_AS_NODE_4_length_271632_cov_30.594357	168707	C	C	C	C	C	T	C	C	C	C	T	C	C	C	C	C	C	C	C	C	C	T	T	C	C	C	C	T	C	C	C	C	T	T	ESC_CD1791AA_AS_01233	S
ESC_CD1791AA_AS_NODE_4_length_271632_cov_30.594357	168713	T	G	T	T	T	T	T	G	T	T	T	T	T	T	G	T	T	T	T	T	T	T	T	T	T	G	T	T	G	T	T	T	T	T	ESC_CD1791AA_AS_01233	S
ESC_CD1791AA_AS_NODE_4_length_271632_cov_30.594357	168737	C	C	C	C	C	T	C	C	C	C	C	C	C	C	C	C	C	C	C	C	C	T	C	C	C	C	C	T	C	C	C	C	C	C	ESC_CD1791AA_AS_01233	S
ESC_CD1791AA_AS_NODE_4_length_271632_cov_30.594357	168755	C	C	C	C	C	C	C	C	C	C	C	C	C	C	C	C	C	C	C	C	C	C	C	C	C	C	C	C	C	C	C	C	C	T	ESC_CD1791AA_AS_01233	S
ESC_CD1791AA_AS_NODE_4_length_271632_cov_30.594357	168756	G	G	G	G	G	G	G	G	G	G	A	G	G	G	G	G	G	G	G	G	G	G	A	G	G	G	G	G	G	G	G	G	G	G	ESC_CD1791AA_AS_01233	NS
ESC_CD1791AA_AS_NODE_4_length_271632_cov_30.594357	168797	C	C	C	C	C	C	C	C	C	C	C	C	C	C	C	C	C	C	C	C	C	C	C	C	C	C	C	C	C	C	C	C	T	T	ESC_CD1791AA_AS_01233	S
ESC_CD1791AA_AS_NODE_4_length_271632_cov_30.594357	168805	T	C	T	C	T	C	C	C	C	T	C	C	T	C	C	C	C	T	C	C	T	C	C	T	C	C	T	C	C	C	C	C	C	C	ESC_CD1791AA_AS_01233	NS
ESC_CD1791AA_AS_NODE_4_length_271632_cov_30.594357	168872	C	C	C	C	C	C	C	C	C	C	T	C	C	C	C	C	C	C	C	C	C	C	T	C	C	C	C	C	C	C	C	C	C	C	ESC_CD1791AA_AS_01233	S
ESC_CD1791AA_AS_NODE_4_length_271632_cov_30.594357	169069	T	T	T	T	T	C	T	T	T	T	C	T	T	T	T	T	T	T	T	T	T	C	C	T	T	T	T	C	T	T	T	T	C	C
ESC_CD1791AA_AS_NODE_4_length_271632_cov_30.594357	169200	A	G	G	A	A	G	A	G	A	G	G	A	A	A	G	A	A	A	G	A	G	G	G	A	A	G	G	G	G	A	A	A	G	G	ESC_CD1791AA_AS_01234	S
ESC_CD1791AA_AS_NODE_4_length_271632_cov_30.594357	169209	C	G	G	C	C	G	C	G	C	G	G	C	C	C	G	C	C	C	G	C	G	G	G	C	C	G	G	G	G	C	C	C	G	G	ESC_CD1791AA_AS_01234	S
ESC_CD1791AA_AS_NODE_4_length_271632_cov_30.594357	169215	A	A	A	A	A	A	A	A	A	A	A	A	A	A	A	A	A	A	A	A	A	A	A	A	A	A	A	A	A	A	A	A	G	A	ESC_CD1791AA_AS_01234	S
ESC_CD1791AA_AS_NODE_4_length_271632_cov_30.594357	169218	G	G	G	G	G	A	G	G	G	G	G	G	G	G	G	G	G	G	G	G	G	A	G	G	G	G	G	A	G	G	G	G	G	G	ESC_CD1791AA_AS_01234	S
ESC_CD1791AA_AS_NODE_4_length_271632_cov_30.594357	169234	C	G	G	C	C	G	C	G	C	G	G	C	C	C	G	C	C	C	G	C	G	G	G	C	C	G	G	G	G	C	C	C	G	G	ESC_CD1791AA_AS_01234	NS
ESC_CD1791AA_AS_NODE_4_length_271632_cov_30.594357	169248	G	A	A	G	G	A	G	A	G	A	A	G	G	G	A	G	G	G	A	G	A	A	A	G	G	A	A	A	A	G	G	G	A	A	ESC_CD1791AA_AS_01234	S
ESC_CD1791AA_AS_NODE_4_length_271632_cov_30.594357	169251	G	A	A	G	G	A	G	A	G	A	A	G	G	G	A	G	G	G	A	G	A	A	A	G	G	A	A	A	A	G	G	G	A	A	ESC_CD1791AA_AS_01234	S
ESC_CD1791AA_AS_NODE_4_length_271632_cov_30.594357	169254	G	A	A	G	G	A	G	A	G	A	A	G	G	G	A	G	G	G	A	G	A	A	A	G	G	A	A	A	A	G	G	G	A	A	ESC_CD1791AA_AS_01234	S
ESC_CD1791AA_AS_NODE_4_length_271632_cov_30.594357	169260	G	T	T	G	G	T	G	T	G	T	T	G	G	G	T	G	G	G	T	G	T	T	T	G	G	T	T	T	T	G	G	G	T	T	ESC_CD1791AA_AS_01234	S
ESC_CD1791AA_AS_NODE_4_length_271632_cov_30.594357	169263	T	A	A	T	T	A	T	A	T	A	A	T	T	T	A	T	T	T	A	T	A	A	A	T	T	A	A	A	A	T	T	T	A	A	ESC_CD1791AA_AS_01234	S
ESC_CD1791AA_AS_NODE_4_length_271632_cov_30.594357	169266	T	T	T	T	T	C	T	T	T	T	C	T	T	T	T	T	T	T	T	T	T	C	C	T	T	T	T	C	T	T	T	T	C	C	ESC_CD1791AA_AS_01234	S
ESC_CD1791AA_AS_NODE_4_length_271632_cov_30.594357	169272	A	C	C	A	A	T	A	C	A	C	T	A	A	A	C	A	A	A	C	A	C	T	T	A	A	C	C	T	C	A	A	A	C	C	ESC_CD1791AA_AS_01234	S
ESC_CD1791AA_AS_NODE_4_length_271632_cov_30.594357	169285	G	G	G	A	G	G	A	G	A	G	G	A	G	A	G	A	A	G	G	A	G	G	G	G	A	G	G	G	G	A	A	A	G	G	ESC_CD1791AA_AS_01234	NS
ESC_CD1791AA_AS_NODE_4_length_271632_cov_30.594357	169320	T	T	T	T	T	C	T	T	T	T	C	T	T	T	T	T	T	T	T	T	T	C	C	T	T	T	T	C	T	T	T	T	C	C	ESC_CD1791AA_AS_01234	S
ESC_CD1791AA_AS_NODE_4_length_271632_cov_30.594357	169326	G	A	G	G	G	G	G	A	G	G	G	G	G	G	A	G	G	G	G	G	G	G	G	G	G	A	G	G	A	G	G	G	G	G	ESC_CD1791AA_AS_01234	S
ESC_CD1791AA_AS_NODE_4_length_271632_cov_30.594357	169344	A	A	G	A	A	A	A	A	A	G	A	A	A	A	A	A	A	A	G	A	G	A	A	A	A	A	G	A	A	A	A	A	A	A	ESC_CD1791AA_AS_01234	S
ESC_CD1791AA_AS_NODE_4_length_271632_cov_30.594357	169389	C	T	T	C	C	T	C	T	C	T	T	C	C	C	T	C	C	C	T	C	T	T	T	C	C	T	T	T	T	C	C	C	T	T	ESC_CD1791AA_AS_01234	S
ESC_CD1791AA_AS_NODE_4_length_271632_cov_30.594357	169404	T	T	C	T	T	C	T	T	T	C	C	T	T	T	T	T	T	T	C	T	C	C	C	T	T	T	C	C	T	T	T	T	C	C	ESC_CD1791AA_AS_01234	S
ESC_CD1791AA_AS_NODE_4_length_271632_cov_30.594357	169407	T	T	G	T	T	G	T	T	T	G	G	T	T	T	T	T	T	T	G	T	G	G	G	T	T	T	G	G	T	T	T	T	G	G	ESC_CD1791AA_AS_01234	S
ESC_CD1791AA_AS_NODE_4_length_271632_cov_30.594357	169416	T	T	C	T	T	C	T	T	T	C	C	T	T	T	T	T	T	T	C	T	C	C	C	T	T	T	C	C	T	T	T	T	C	C	ESC_CD1791AA_AS_01234	S
ESC_CD1791AA_AS_NODE_4_length_271632_cov_30.594357	169434	G	G	G	G	G	A	G	G	G	G	A	G	G	G	G	G	G	G	G	G	G	A	A	G	G	G	G	A	G	G	G	G	A	A	ESC_CD1791AA_AS_01234	S
ESC_CD1791AA_AS_NODE_4_length_271632_cov_30.594357	169437	C	C	T	C	C	T	C	C	C	T	T	C	C	C	C	C	C	C	T	C	T	T	T	C	C	C	T	T	C	C	C	C	T	T	ESC_CD1791AA_AS_01234	S
ESC_CD1791AA_AS_NODE_4_length_271632_cov_30.594357	169479	T	T	T	T	T	C	T	T	T	T	C	T	T	T	T	T	T	T	T	T	T	C	C	T	T	T	T	C	T	T	T	T	C	C	ESC_CD1791AA_AS_01234	S
ESC_CD1791AA_AS_NODE_4_length_271632_cov_30.594357	169503	T	C	C	T	T	C	T	C	T	C	C	T	T	T	C	T	T	T	C	T	C	C	C	T	T	C	C	C	C	T	T	T	C	C	ESC_CD1791AA_AS_01234	S
ESC_CD1791AA_AS_NODE_4_length_271632_cov_30.594357	169530	T	T	T	T	T	A	T	T	T	T	A	T	T	T	T	T	T	T	T	T	T	A	A	T	T	T	T	A	T	T	T	T	A	A	ESC_CD1791AA_AS_01234	S
ESC_CD1791AA_AS_NODE_4_length_271632_cov_30.594357	169572	T	T	T	T	T	C	T	T	T	T	C	T	T	T	T	T	T	T	T	T	T	C	C	T	T	T	T	C	T	T	T	T	A	C	ESC_CD1791AA_AS_01234	S
ESC_CD1791AA_AS_NODE_4_length_271632_cov_30.594357	169575	T	T	T	T	T	C	T	T	T	T	C	T	T	T	T	T	T	T	T	T	T	C	C	T	T	T	T	C	T	T	T	T	C	C	ESC_CD1791AA_AS_01234	S
ESC_CD1791AA_AS_NODE_4_length_271632_cov_30.594357	169578	A	A	A	A	A	G	A	A	A	A	G	A	A	A	A	A	A	A	A	A	A	G	G	A	A	A	A	G	A	A	A	A	G	G	ESC_CD1791AA_AS_01234	S
ESC_CD1791AA_AS_NODE_4_length_271632_cov_30.594357	169581	C	C	C	C	C	A	C	C	C	C	A	C	C	C	C	C	C	C	C	C	C	A	A	C	C	C	C	A	C	C	C	C	A	A	ESC_CD1791AA_AS_01234	S
ESC_CD1791AA_AS_NODE_4_length_271632_cov_30.594357	169590	C	C	T	C	C	C	C	C	C	T	C	C	C	C	C	C	C	C	T	C	T	C	C	C	C	C	T	C	C	C	C	C	C	C	ESC_CD1791AA_AS_01234	S
ESC_CD1791AA_AS_NODE_4_length_271632_cov_30.594357	169596	T	T	T	T	T	T	T	T	T	T	T	T	T	T	T	T	T	T	T	T	T	T	T	T	T	T	T	T	T	T	T	T	A	T	ESC_CD1791AA_AS_01234	S
ESC_CD1791AA_AS_NODE_4_length_271632_cov_30.594357	169599	T	C	T	T	T	C	T	C	T	T	C	T	T	T	C	T	T	T	T	T	T	C	C	T	T	C	T	C	C	T	T	T	C	C	ESC_CD1791AA_AS_01234	S
ESC_CD1791AA_AS_NODE_4_length_271632_cov_30.594357	169602	C	C	C	C	C	C	C	C	C	C	T	C	C	C	C	C	C	C	C	C	C	C	T	C	C	C	C	C	C	C	C	C	C	C	ESC_CD1791AA_AS_01234	S
ESC_CD1791AA_AS_NODE_4_length_271632_cov_30.594357	169695	C	T	C	C	C	C	C	T	C	C	T	C	C	C	T	C	C	C	C	C	C	C	T	C	C	T	C	C	T	C	C	C	T	C	ESC_CD1791AA_AS_01234	S
ESC_CD1791AA_AS_NODE_4_length_271632_cov_30.594357	169701	A	A	A	A	A	T	A	A	A	A	A	A	A	A	A	A	A	A	A	A	A	T	A	A	A	A	A	T	A	A	A	A	A	T	ESC_CD1791AA_AS_01234	S
ESC_CD1791AA_AS_NODE_4_length_271632_cov_30.594357	169707	A	G	A	A	A	G	A	G	A	A	G	A	A	A	G	A	A	A	A	A	A	G	G	A	A	G	A	G	G	A	A	A	G	G	ESC_CD1791AA_AS_01234	S
ESC_CD1791AA_AS_NODE_4_length_271632_cov_30.594357	169716	T	T	T	T	T	T	T	T	T	T	A	T	T	T	T	T	T	T	T	T	T	T	A	T	T	T	T	T	T	T	T	T	T	T	ESC_CD1791AA_AS_01234	S
ESC_CD1791AA_AS_NODE_4_length_271632_cov_30.594357	169725	C	C	C	C	C	C	C	C	C	C	C	C	C	C	C	C	C	C	T	C	C	C	C	C	C	C	C	C	C	C	C	C	C	C	ESC_CD1791AA_AS_01234	S
ESC_CD1791AA_AS_NODE_4_length_271632_cov_30.594357	169758	C	C	C	C	C	C	C	C	C	C	C	C	C	C	C	C	C	C	T	C	C	C	C	C	C	C	C	C	C	C	C	C	C	C	ESC_CD1791AA_AS_01234	S
ESC_CD1791AA_AS_NODE_4_length_271632_cov_30.594357	169788	A	A	A	A	A	G	A	A	A	A	A	A	A	A	A	A	A	A	A	A	A	G	A	A	A	A	A	G	A	A	A	A	A	A
ESC_CD1791AA_AS_NODE_4_length_271632_cov_30.594357	169803	G	G	G	G	G	G	G	G	G	G	A	G	G	G	G	G	G	G	G	G	G	G	A	G	G	G	G	G	G	G	G	G	G	G
ESC_CD1791AA_AS_NODE_4_length_271632_cov_30.594357	169807	T	G	T	T	T	T	T	G	T	T	T	T	T	T	G	T	T	T	T	T	T	T	T	T	T	G	T	T	G	T	T	T	T	T
ESC_CD1791AA_AS_NODE_4_length_271632_cov_30.594357	169847	G	G	G	G	G	A	G	G	G	G	G	G	G	G	G	G	G	G	G	G	G	A	G	G	G	G	G	A	G	G	G	G	A	A
ESC_CD1791AA_AS_NODE_4_length_271632_cov_30.594357	169849	G	G	G	G	G	G	G	T	G	G	G	G	G	G	G	G	G	G	G	G	G	G	G	G	G	G	G	G	G	G	G	G	G	G
ESC_CD1791AA_AS_NODE_4_length_271632_cov_30.594357	169862	C	C	C	C	C	T	C	C	C	C	C	C	C	C	C	C	C	C	C	C	C	T	C	C	C	C	C	T	C	C	C	C	T	T
ESC_CD1791AA_AS_NODE_4_length_271632_cov_30.594357	169917	C	C	C	C	C	T	C	C	C	C	C	C	C	C	C	C	C	C	C	C	C	T	C	C	C	C	C	T	C	C	C	C	C	C
ESC_CD1791AA_AS_NODE_4_length_271632_cov_30.594357	170189	G	G	G	G	G	A	G	G	G	G	G	G	G	G	G	G	G	G	G	G	G	A	G	G	G	G	G	A	G	G	G	G	A	A	ESC_CD1791AA_AS_01235	S
ESC_CD1791AA_AS_NODE_4_length_271632_cov_30.594357	170207	T	C	T	T	T	C	T	C	T	T	C	T	T	T	C	T	T	T	C	T	T	C	C	T	T	C	T	C	C	T	T	T	C	C	ESC_CD1791AA_AS_01235	S
ESC_CD1791AA_AS_NODE_4_length_271632_cov_30.594357	170261	C	T	C	C	C	C	C	T	C	C	T	C	C	C	T	C	C	C	T	C	C	C	T	C	C	T	C	C	T	C	C	C	C	C	ESC_CD1791AA_AS_01235	S
ESC_CD1791AA_AS_NODE_4_length_271632_cov_30.594357	170304	C	C	C	C	C	C	C	C	C	C	C	C	C	C	T	C	C	C	C	C	C	C	C	C	C	C	C	C	C	C	C	C	C	C	ESC_CD1791AA_AS_01235	S
ESC_CD1791AA_AS_NODE_4_length_271632_cov_30.594357	170352	T	T	T	T	T	T	T	T	T	T	T	T	T	T	T	T	T	T	T	T	T	T	T	T	T	T	T	T	T	T	T	T	T	C	ESC_CD1791AA_AS_01235	S
ESC_CD1791AA_AS_NODE_4_length_271632_cov_30.594357	170381	C	C	C	C	C	T	C	C	C	C	C	C	C	C	C	C	C	C	C	C	C	T	C	C	C	C	C	T	C	C	C	C	C	C	ESC_CD1791AA_AS_01235	S
ESC_CD1791AA_AS_NODE_4_length_271632_cov_30.594357	170390	T	T	T	T	T	T	T	T	T	T	C	T	T	T	T	T	T	T	C	T	T	T	C	T	T	T	T	T	T	T	T	T	T	T	ESC_CD1791AA_AS_01235	S
ESC_CD1791AA_AS_NODE_4_length_271632_cov_30.594357	170426	C	C	C	C	C	C	C	C	C	C	C	C	C	C	C	C	C	C	C	C	C	C	C	C	C	C	C	C	C	C	C	C	T	C	ESC_CD1791AA_AS_01235	S
ESC_CD1791AA_AS_NODE_4_length_271632_cov_30.594357	170432	G	G	G	G	G	G	G	G	G	G	G	G	G	G	G	G	G	G	G	G	G	G	G	G	G	G	G	G	G	G	G	G	T	G	ESC_CD1791AA_AS_01235	S
ESC_CD1791AA_AS_NODE_4_length_271632_cov_30.594357	170435	G	G	G	G	G	G	G	G	G	G	G	G	G	G	G	G	G	G	G	G	G	G	G	G	G	G	G	G	G	G	G	G	C	G	ESC_CD1791AA_AS_01235	S
ESC_CD1791AA_AS_NODE_4_length_271632_cov_30.594357	170438	C	C	C	C	C	C	C	C	C	C	C	C	C	C	C	C	C	C	C	C	C	C	C	C	C	C	C	C	C	C	C	C	T	C	ESC_CD1791AA_AS_01235	S
ESC_CD1791AA_AS_NODE_4_length_271632_cov_30.594357	170441	T	G	T	T	T	G	T	G	T	T	G	T	T	T	G	T	T	T	G	T	T	G	G	T	T	G	T	G	G	T	T	T	C	G	ESC_CD1791AA_AS_01235	S
ESC_CD1791AA_AS_NODE_4_length_271632_cov_30.594357	170444	T	T	T	T	T	T	T	T	T	T	T	T	T	T	T	T	T	T	T	T	T	T	T	T	T	T	T	T	T	T	T	T	C	T	ESC_CD1791AA_AS_01235	S
ESC_CD1791AA_AS_NODE_4_length_271632_cov_30.594357	170450	T	T	T	T	T	T	T	T	T	T	T	T	T	T	T	T	T	T	T	T	T	T	T	T	T	T	T	T	T	T	T	T	G	T	ESC_CD1791AA_AS_01235	S
ESC_CD1791AA_AS_NODE_4_length_271632_cov_30.594357	170453	G	G	G	G	G	G	G	G	G	G	G	G	G	G	G	G	G	G	G	G	G	G	G	G	G	G	G	G	G	G	G	G	A	G	ESC_CD1791AA_AS_01235	S
ESC_CD1791AA_AS_NODE_4_length_271632_cov_30.594357	170465	C	C	C	C	C	C	C	C	C	C	C	C	C	C	C	C	C	C	C	C	C	C	C	C	C	C	C	C	C	C	C	C	T	T	ESC_CD1791AA_AS_01235	S
ESC_CD1791AA_AS_NODE_4_length_271632_cov_30.594357	170467	A	A	A	A	A	A	A	A	A	A	A	A	A	A	A	A	A	A	A	A	A	A	A	A	A	A	A	A	A	A	A	A	G	G	ESC_CD1791AA_AS_01235	NS
ESC_CD1791AA_AS_NODE_4_length_271632_cov_30.594357	170468	T	T	T	T	T	T	T	T	T	T	G	T	T	T	T	T	T	T	T	T	T	T	G	T	T	T	T	T	T	T	T	T	G	G	ESC_CD1791AA_AS_01235	NS
ESC_CD1791AA_AS_NODE_4_length_271632_cov_30.594357	170471	C	C	C	C	C	C	C	C	C	C	C	C	C	C	C	C	C	C	C	C	C	C	C	C	C	C	C	C	C	C	C	C	T	T	ESC_CD1791AA_AS_01235	S
ESC_CD1791AA_AS_NODE_4_length_271632_cov_30.594357	170474	C	C	C	C	C	C	C	C	C	C	C	C	C	C	C	C	C	C	C	C	C	C	C	C	C	C	C	C	C	C	C	C	T	T	ESC_CD1791AA_AS_01235	S
ESC_CD1791AA_AS_NODE_4_length_271632_cov_30.594357	170483	C	C	C	C	C	C	C	C	C	C	C	C	C	C	C	C	C	C	C	C	C	C	C	C	C	C	C	C	C	C	C	C	T	T	ESC_CD1791AA_AS_01235	S
ESC_CD1791AA_AS_NODE_4_length_271632_cov_30.594357	170486	C	C	C	C	C	C	C	C	C	C	C	C	C	C	C	C	C	C	C	C	C	C	C	C	C	C	C	C	C	C	C	C	T	T	ESC_CD1791AA_AS_01235	S
ESC_CD1791AA_AS_NODE_4_length_271632_cov_30.594357	170490	C	C	C	C	C	C	C	C	C	C	C	C	C	C	C	C	C	C	C	C	C	C	C	C	C	C	C	C	C	C	C	C	T	T	ESC_CD1791AA_AS_01235	S
ESC_CD1791AA_AS_NODE_4_length_271632_cov_30.594357	170492	G	G	G	G	G	G	G	G	G	G	G	G	G	G	G	G	G	G	G	G	G	G	G	G	G	G	G	G	G	G	G	G	A	A	ESC_CD1791AA_AS_01235	S
ESC_CD1791AA_AS_NODE_4_length_271632_cov_30.594357	170493	G	G	G	G	G	G	G	G	G	G	G	G	G	G	G	G	G	G	G	G	G	G	G	G	G	G	G	G	G	G	G	G	T	T	ESC_CD1791AA_AS_01235	NS
ESC_CD1791AA_AS_NODE_4_length_271632_cov_30.594357	170495	G	G	G	G	G	G	G	G	G	G	G	G	G	G	G	G	G	G	G	G	G	G	G	G	G	G	G	G	G	G	G	G	C	C	ESC_CD1791AA_AS_01235	NS
ESC_CD1791AA_AS_NODE_4_length_271632_cov_30.594357	170501	A	A	A	A	A	A	A	A	A	A	A	A	A	A	A	A	A	A	A	A	A	A	A	A	A	A	A	A	A	A	A	A	C	C	ESC_CD1791AA_AS_01235	S
ESC_CD1791AA_AS_NODE_4_length_271632_cov_30.594357	170502	G	G	G	G	G	G	G	G	G	G	G	G	G	G	G	G	G	G	G	G	G	G	G	G	G	G	G	G	G	G	G	G	A	A	ESC_CD1791AA_AS_01235	NS
ESC_CD1791AA_AS_NODE_4_length_271632_cov_30.594357	170504	G	G	G	G	G	G	G	G	G	G	G	G	G	G	G	G	G	G	G	G	G	G	G	G	G	G	G	G	G	G	G	G	T	T	ESC_CD1791AA_AS_01235	NS
ESC_CD1791AA_AS_NODE_4_length_271632_cov_30.594357	170508	C	C	C	C	C	C	C	C	C	C	C	C	C	C	C	C	C	C	C	C	C	C	C	C	C	C	C	C	C	C	C	C	T	T	ESC_CD1791AA_AS_01235	S
ESC_CD1791AA_AS_NODE_4_length_271632_cov_30.594357	170510	G	G	G	G	G	G	G	G	G	G	G	G	G	G	G	G	G	G	G	G	G	G	G	G	G	G	G	G	G	G	G	G	A	A	ESC_CD1791AA_AS_01235	S
ESC_CD1791AA_AS_NODE_4_length_271632_cov_30.594357	170511	T	C	C	T	T	C	T	C	T	C	C	T	T	T	C	T	T	T	C	T	C	C	C	T	T	C	C	C	C	T	T	T	C	C	ESC_CD1791AA_AS_01235	S
ESC_CD1791AA_AS_NODE_4_length_271632_cov_30.594357	170514	A	A	A	A	A	A	A	A	A	A	A	A	A	A	A	A	A	A	A	A	A	A	A	A	A	A	A	A	A	A	A	A	G	G	ESC_CD1791AA_AS_01235	NS
ESC_CD1791AA_AS_NODE_4_length_271632_cov_30.594357	170515	C	C	C	C	C	C	C	C	C	C	C	C	C	C	C	C	C	C	C	C	C	C	C	C	C	C	C	C	C	C	C	C	T	T	ESC_CD1791AA_AS_01235	NS
ESC_CD1791AA_AS_NODE_4_length_271632_cov_30.594357	170516	G	G	G	G	G	G	G	G	G	G	G	G	G	G	G	G	G	G	G	G	G	G	G	G	G	G	G	G	G	G	G	G	T	T	ESC_CD1791AA_AS_01235	NS
ESC_CD1791AA_AS_NODE_4_length_271632_cov_30.594357	170519	C	C	C	C	C	C	C	C	C	C	C	C	C	C	C	C	C	C	C	C	C	C	C	C	C	C	C	C	C	C	C	C	A	A	ESC_CD1791AA_AS_01235	S
ESC_CD1791AA_AS_NODE_4_length_271632_cov_30.594357	170522	C	C	T	C	C	C	C	C	C	T	C	C	C	C	C	C	C	C	C	C	T	C	C	C	C	C	T	C	C	C	C	C	C	C	ESC_CD1791AA_AS_01235	S
ESC_CD1791AA_AS_NODE_4_length_271632_cov_30.594357	170525	T	T	C	T	T	C	T	T	T	C	C	T	T	T	T	T	T	T	T	T	C	C	C	T	T	T	C	C	T	T	T	T	C	C	ESC_CD1791AA_AS_01235	S
ESC_CD1791AA_AS_NODE_4_length_271632_cov_30.594357	170531	C	C	C	C	C	C	C	C	C	C	C	C	C	C	C	C	C	C	C	C	C	C	C	C	C	C	C	C	C	C	C	C	G	G	ESC_CD1791AA_AS_01235	S
ESC_CD1791AA_AS_NODE_4_length_271632_cov_30.594357	170534	G	G	G	G	G	G	G	G	G	G	G	G	G	G	G	G	G	G	G	G	G	G	G	G	G	G	G	G	G	G	G	G	A	A	ESC_CD1791AA_AS_01235	S
ESC_CD1791AA_AS_NODE_4_length_271632_cov_30.594357	170588	C	C	T	C	C	T	C	C	C	T	C	C	C	C	C	C	C	C	C	C	T	T	C	C	C	C	T	T	C	C	C	C	C	C	ESC_CD1791AA_AS_01235	S
ESC_CD1791AA_AS_NODE_4_length_271632_cov_30.594357	170603	C	C	C	C	C	C	C	C	C	C	C	C	C	C	C	C	C	C	C	C	C	C	C	C	C	C	C	C	C	C	C	C	T	T	ESC_CD1791AA_AS_01235	S
ESC_CD1791AA_AS_NODE_4_length_271632_cov_30.594357	170615	C	C	T	C	C	C	C	C	C	T	C	C	C	C	C	C	C	C	C	C	T	C	C	C	C	C	T	C	C	C	C	C	C	C	ESC_CD1791AA_AS_01235	S
ESC_CD1791AA_AS_NODE_4_length_271632_cov_30.594357	170645	C	T	T	C	C	C	C	T	C	T	C	C	C	C	T	C	C	C	C	C	T	C	C	C	C	T	T	C	T	C	C	C	C	C	ESC_CD1791AA_AS_01235	S
ESC_CD1791AA_AS_NODE_4_length_271632_cov_30.594357	170657	G	G	G	G	G	G	G	G	G	G	G	G	G	G	G	G	G	G	G	G	G	G	G	G	G	G	G	G	G	G	G	G	A	A	ESC_CD1791AA_AS_01235	S
ESC_CD1791AA_AS_NODE_4_length_271632_cov_30.594357	170663	C	C	C	C	C	C	C	C	C	C	C	C	C	C	C	C	C	C	C	C	C	C	C	C	C	C	C	C	C	C	C	C	T	T	ESC_CD1791AA_AS_01235	S
ESC_CD1791AA_AS_NODE_4_length_271632_cov_30.594357	170666	G	G	G	G	G	G	G	G	G	G	G	G	G	G	G	G	G	G	G	G	G	G	G	G	G	G	G	G	G	G	G	G	A	A	ESC_CD1791AA_AS_01235	S
ESC_CD1791AA_AS_NODE_4_length_271632_cov_30.594357	170678	T	C	T	T	T	T	T	C	T	T	T	T	T	T	C	T	T	T	T	T	T	T	T	T	T	C	T	T	C	T	T	T	T	T	ESC_CD1791AA_AS_01235	S
ESC_CD1791AA_AS_NODE_4_length_271632_cov_30.594357	170681	C	T	T	C	C	T	C	T	C	T	C	C	C	C	T	C	C	C	C	C	T	T	C	C	C	T	T	T	T	C	C	C	C	C	ESC_CD1791AA_AS_01235	S
ESC_CD1791AA_AS_NODE_4_length_271632_cov_30.594357	170702	T	T	T	T	T	T	T	T	T	T	T	T	T	T	T	T	T	T	T	T	T	T	T	T	T	T	T	T	T	T	T	T	C	C	ESC_CD1791AA_AS_01235	S
ESC_CD1791AA_AS_NODE_4_length_271632_cov_30.594357	170708	T	T	T	T	T	T	T	T	T	T	T	T	T	T	T	T	T	T	T	T	T	T	T	T	T	T	T	T	T	T	T	T	C	T	ESC_CD1791AA_AS_01235	S
ESC_CD1791AA_AS_NODE_4_length_271632_cov_30.594357	170741	C	C	C	C	C	C	C	C	C	C	C	C	C	C	C	C	C	C	C	C	C	C	C	C	C	C	C	C	C	C	C	C	T	T	ESC_CD1791AA_AS_01235	S
ESC_CD1791AA_AS_NODE_4_length_271632_cov_30.594357	170750	G	G	A	G	G	A	G	G	G	A	G	G	G	G	G	G	G	G	G	G	A	A	G	G	G	G	A	A	G	G	G	G	G	G	ESC_CD1791AA_AS_01235	S
ESC_CD1791AA_AS_NODE_4_length_271632_cov_30.594357	170760	C	C	C	C	C	C	C	C	C	C	T	C	C	C	C	C	C	C	C	C	C	C	T	C	C	C	C	C	C	C	C	C	C	C	ESC_CD1791AA_AS_01235	S
ESC_CD1791AA_AS_NODE_4_length_271632_cov_30.594357	170774	A	A	C	A	A	A	A	A	A	C	A	A	A	A	A	A	A	A	A	A	C	A	A	A	A	A	C	A	A	A	A	A	A	A	ESC_CD1791AA_AS_01235	S
ESC_CD1791AA_AS_NODE_4_length_271632_cov_30.594357	170795	G	G	G	G	G	A	G	G	G	G	A	G	G	G	G	G	G	G	G	G	G	A	A	G	G	G	G	A	G	G	G	G	G	A	ESC_CD1791AA_AS_01235	S
ESC_CD1791AA_AS_NODE_4_length_271632_cov_30.594357	170810	A	A	G	A	A	A	A	A	A	G	A	A	A	A	A	A	A	A	A	A	G	A	A	A	A	A	G	A	A	A	A	A	A	A	ESC_CD1791AA_AS_01235	S
ESC_CD1791AA_AS_NODE_4_length_271632_cov_30.594357	170813	C	C	T	C	C	C	C	C	C	T	C	C	C	C	C	C	C	C	C	C	T	C	C	C	C	C	T	C	C	C	C	C	C	C	ESC_CD1791AA_AS_01235	S
ESC_CD1791AA_AS_NODE_4_length_271632_cov_30.594357	170816	G	G	A	G	G	G	G	G	G	A	G	G	G	G	G	G	G	G	G	G	A	G	G	G	G	G	A	G	G	G	G	G	G	G	ESC_CD1791AA_AS_01235	S
ESC_CD1791AA_AS_NODE_4_length_271632_cov_30.594357	170825	C	C	T	C	C	C	C	C	C	T	C	C	C	C	C	C	C	C	C	C	T	C	C	C	C	C	T	C	C	C	C	C	C	C	ESC_CD1791AA_AS_01235	S
ESC_CD1791AA_AS_NODE_4_length_271632_cov_30.594357	170859	G	G	G	G	G	G	G	G	G	G	G	G	G	G	G	G	G	G	G	G	G	G	G	G	G	G	G	G	G	G	G	G	T	T	ESC_CD1791AA_AS_01235	NS
ESC_CD1791AA_AS_NODE_4_length_271632_cov_30.594357	170870	G	G	A	G	G	G	G	G	G	A	G	G	G	G	G	G	G	G	G	G	A	G	G	G	G	G	A	G	G	G	G	G	G	G	ESC_CD1791AA_AS_01235	S
ESC_CD1791AA_AS_NODE_4_length_271632_cov_30.594357	170912	A	A	A	A	A	A	A	A	A	A	A	A	A	A	A	A	A	A	G	A	A	A	A	A	A	A	A	A	A	A	A	A	A	A	ESC_CD1791AA_AS_01235	S
ESC_CD1791AA_AS_NODE_4_length_271632_cov_30.594357	170921	T	T	T	T	T	T	T	T	T	T	C	T	T	T	T	T	T	T	T	T	T	T	C	T	T	T	T	T	T	T	T	T	C	C	ESC_CD1791AA_AS_01235	S
ESC_CD1791AA_AS_NODE_4_length_271632_cov_30.594357	170933	C	C	C	C	C	C	C	C	C	C	C	C	C	C	C	C	C	C	T	C	C	C	C	C	C	C	C	C	C	C	C	C	T	T	ESC_CD1791AA_AS_01235	S
ESC_CD1791AA_AS_NODE_4_length_271632_cov_30.594357	170942	A	G	A	A	A	G	A	G	A	A	A	A	A	A	G	A	A	A	A	A	A	G	A	A	A	G	A	G	G	A	A	A	A	A	ESC_CD1791AA_AS_01235	S
ESC_CD1791AA_AS_NODE_4_length_271632_cov_30.594357	170945	G	G	G	G	G	T	G	G	G	G	T	G	G	G	G	G	G	G	T	G	G	T	T	G	G	G	G	T	G	G	G	G	T	T	ESC_CD1791AA_AS_01235	S
ESC_CD1791AA_AS_NODE_4_length_271632_cov_30.594357	170946	C	C	C	C	C	C	C	C	C	C	T	C	C	C	C	C	C	C	T	C	C	C	T	C	C	C	C	C	C	C	C	C	T	T	ESC_CD1791AA_AS_01235	S
ESC_CD1791AA_AS_NODE_4_length_271632_cov_30.594357	170954	T	T	T	T	T	T	T	T	T	T	G	T	T	T	T	T	T	T	G	T	T	T	G	T	T	T	T	T	T	T	T	T	G	G	ESC_CD1791AA_AS_01235	S
ESC_CD1791AA_AS_NODE_4_length_271632_cov_30.594357	170957	C	C	C	C	C	C	C	C	C	C	T	C	C	C	C	C	C	C	T	C	C	C	T	C	C	C	C	C	C	C	C	C	T	T	ESC_CD1791AA_AS_01235	S
ESC_CD1791AA_AS_NODE_4_length_271632_cov_30.594357	170960	A	A	A	A	A	C	A	A	A	A	C	A	A	A	A	A	A	A	C	A	A	C	C	A	A	A	A	C	A	A	A	A	C	C	ESC_CD1791AA_AS_01235	S
ESC_CD1791AA_AS_NODE_4_length_271632_cov_30.594357	170963	C	T	C	C	C	C	C	T	C	C	C	C	C	C	T	C	C	C	C	C	C	C	C	C	C	T	C	C	T	C	C	C	C	C	ESC_CD1791AA_AS_01235	S
ESC_CD1791AA_AS_NODE_4_length_271632_cov_30.594357	170969	C	C	C	C	C	T	C	C	C	C	C	C	C	C	C	C	C	C	C	C	C	T	C	C	C	C	C	T	C	C	C	C	C	C	ESC_CD1791AA_AS_01235	S
ESC_CD1791AA_AS_NODE_4_length_271632_cov_30.594357	170981	G	A	G	G	G	G	G	A	G	G	G	G	G	G	A	G	G	G	G	G	G	G	G	G	G	A	G	G	A	G	G	G	G	G	ESC_CD1791AA_AS_01235	S
ESC_CD1791AA_AS_NODE_4_length_271632_cov_30.594357	170993	G	G	G	G	G	C	G	G	G	G	G	G	G	G	G	G	G	G	G	G	G	C	G	G	G	G	G	C	G	G	G	G	G	G	ESC_CD1791AA_AS_01235	S
ESC_CD1791AA_AS_NODE_4_length_271632_cov_30.594357	170996	G	G	G	G	G	T	G	G	G	G	G	G	G	G	G	G	G	G	G	G	G	T	G	G	G	G	G	T	G	G	G	G	G	G	ESC_CD1791AA_AS_01235	S
ESC_CD1791AA_AS_NODE_4_length_271632_cov_30.594357	171014	C	C	C	C	C	C	C	C	C	C	T	C	C	C	C	C	C	C	C	C	C	C	T	C	C	C	C	C	C	C	C	C	T	T	ESC_CD1791AA_AS_01235	S
ESC_CD1791AA_AS_NODE_4_length_271632_cov_30.594357	171029	C	C	C	C	C	T	C	C	C	C	C	C	C	C	C	C	C	C	C	C	C	T	C	C	C	C	C	T	C	C	C	C	C	C	ESC_CD1791AA_AS_01235	S
ESC_CD1791AA_AS_NODE_4_length_271632_cov_30.594357	171050	G	G	G	G	G	G	G	G	G	G	G	G	G	G	G	G	G	G	G	G	G	G	G	G	G	G	G	G	G	G	G	G	C	C	ESC_CD1791AA_AS_01235	S
ESC_CD1791AA_AS_NODE_4_length_271632_cov_30.594357	171062	G	G	A	G	G	G	G	G	G	A	G	G	G	G	G	G	G	G	G	G	A	G	G	G	G	G	A	G	G	G	G	G	G	G	ESC_CD1791AA_AS_01235	S
ESC_CD1791AA_AS_NODE_4_length_271632_cov_30.594357	171086	T	T	T	T	T	C	T	T	T	T	C	T	T	T	T	T	T	T	T	T	T	C	C	T	T	T	T	C	T	T	T	T	C	C	ESC_CD1791AA_AS_01235	S
ESC_CD1791AA_AS_NODE_4_length_271632_cov_30.594357	171098	A	A	A	A	A	C	A	A	A	A	A	A	A	A	A	A	A	A	A	A	A	C	A	A	A	A	A	C	A	A	A	A	A	C	ESC_CD1791AA_AS_01235	S
ESC_CD1791AA_AS_NODE_4_length_271632_cov_30.594357	171104	A	A	C	A	A	T	A	A	A	C	C	A	A	A	A	A	A	A	C	A	C	T	C	A	A	A	C	T	A	A	A	A	C	C	ESC_CD1791AA_AS_01235	S
ESC_CD1791AA_AS_NODE_4_length_271632_cov_30.594357	171114	C	C	T	C	C	C	C	C	C	T	C	C	C	C	C	C	C	C	T	C	T	C	C	C	C	C	T	C	C	C	C	C	C	C	ESC_CD1791AA_AS_01235	S
ESC_CD1791AA_AS_NODE_4_length_271632_cov_30.594357	171125	C	C	G	C	C	C	C	C	C	G	T	C	C	C	C	C	C	C	G	C	G	C	T	C	C	C	G	C	C	C	C	C	T	C	ESC_CD1791AA_AS_01235	S
ESC_CD1791AA_AS_NODE_4_length_271632_cov_30.594357	171128	C	C	T	C	C	C	C	C	C	T	T	C	C	C	C	C	C	C	T	C	T	C	T	C	C	C	T	C	C	C	C	C	T	C	ESC_CD1791AA_AS_01235	S
ESC_CD1791AA_AS_NODE_4_length_271632_cov_30.594357	171134	C	C	T	C	C	C	C	C	C	T	T	C	C	C	C	C	C	C	T	C	T	C	T	C	C	C	T	C	C	C	C	C	T	C	ESC_CD1791AA_AS_01235	S
ESC_CD1791AA_AS_NODE_4_length_271632_cov_30.594357	171143	T	C	C	T	T	C	T	C	T	C	C	T	T	T	C	T	T	T	C	T	C	C	C	T	T	C	C	C	C	T	T	T	C	C	ESC_CD1791AA_AS_01235	S
ESC_CD1791AA_AS_NODE_4_length_271632_cov_30.594357	171146	C	T	C	C	C	C	C	T	C	C	C	C	C	C	T	C	C	C	C	C	C	C	C	C	C	T	C	C	T	C	C	C	C	C	ESC_CD1791AA_AS_01235	S
ESC_CD1791AA_AS_NODE_4_length_271632_cov_30.594357	171156	C	T	T	C	C	C	C	T	C	T	T	C	C	C	T	C	C	C	C	C	T	C	T	C	C	T	T	C	T	C	C	C	T	T	ESC_CD1791AA_AS_01235	S
ESC_CD1791AA_AS_NODE_4_length_271632_cov_30.594357	171170	T	T	T	T	T	C	T	T	T	T	C	T	T	T	T	T	T	T	C	T	T	C	C	T	T	T	T	C	T	T	T	T	C	C	ESC_CD1791AA_AS_01235	S
ESC_CD1791AA_AS_NODE_4_length_271632_cov_30.594357	171182	C	C	C	C	C	T	C	C	C	C	C	C	C	C	C	C	C	C	C	C	C	T	C	C	C	C	C	T	C	C	C	C	C	C	ESC_CD1791AA_AS_01235	S
ESC_CD1791AA_AS_NODE_4_length_271632_cov_30.594357	171197	T	T	T	T	T	C	T	T	T	T	T	T	T	T	T	T	T	T	C	T	T	C	T	T	T	T	T	C	T	T	T	T	T	T	ESC_CD1791AA_AS_01235	S
ESC_CD1791AA_AS_NODE_4_length_271632_cov_30.594357	171200	A	A	A	A	A	G	A	A	A	A	A	A	A	A	A	A	A	A	G	A	A	G	A	A	A	A	A	G	A	A	A	A	A	A	ESC_CD1791AA_AS_01235	S
ESC_CD1791AA_AS_NODE_4_length_271632_cov_30.594357	171227	C	C	C	C	C	C	C	C	C	C	C	C	C	C	C	C	C	C	C	C	C	C	C	C	C	C	C	C	C	C	C	C	T	C	ESC_CD1791AA_AS_01235	S
ESC_CD1791AA_AS_NODE_4_length_271632_cov_30.594357	171236	G	A	A	G	G	G	G	A	G	A	G	G	G	G	A	G	G	G	G	G	A	G	G	G	G	A	A	G	A	G	G	G	G	G	ESC_CD1791AA_AS_01235	S
ESC_CD1791AA_AS_NODE_4_length_271632_cov_30.594357	171257	G	T	G	G	G	G	G	T	G	G	G	G	G	G	T	G	G	G	G	G	G	G	G	G	G	T	G	G	T	G	G	G	G	G	ESC_CD1791AA_AS_01235	S
ESC_CD1791AA_AS_NODE_4_length_271632_cov_30.594357	171260	T	G	T	T	T	G	T	G	T	T	G	T	T	T	G	T	T	T	G	T	T	G	G	T	T	G	T	G	G	T	T	T	G	G	ESC_CD1791AA_AS_01235	S
ESC_CD1791AA_AS_NODE_4_length_271632_cov_30.594357	171263	C	T	C	C	C	T	C	T	C	C	T	C	C	C	T	C	C	C	C	C	C	T	T	C	C	T	C	T	T	C	C	C	T	T	ESC_CD1791AA_AS_01235	S
ESC_CD1791AA_AS_NODE_4_length_271632_cov_30.594357	171278	T	T	T	T	T	G	T	T	T	T	G	T	T	T	T	T	T	T	T	T	T	G	G	T	T	T	T	G	T	T	T	T	T	G	ESC_CD1791AA_AS_01235	S
ESC_CD1791AA_AS_NODE_4_length_271632_cov_30.594357	171281	T	T	T	T	T	C	T	T	T	T	C	T	T	T	T	T	T	T	T	T	T	C	C	T	T	T	T	C	T	T	T	T	T	C	ESC_CD1791AA_AS_01235	S
ESC_CD1791AA_AS_NODE_4_length_271632_cov_30.594357	171293	G	G	G	G	G	A	G	G	G	G	A	G	G	G	G	G	G	G	G	G	G	A	A	G	G	G	G	A	G	G	G	G	G	A	ESC_CD1791AA_AS_01235	S
ESC_CD1791AA_AS_NODE_4_length_271632_cov_30.594357	171296	G	G	G	G	G	A	G	G	G	G	A	G	G	G	G	G	G	G	G	G	G	A	A	G	G	G	G	A	G	G	G	G	G	A	ESC_CD1791AA_AS_01235	S
ESC_CD1791AA_AS_NODE_4_length_271632_cov_30.594357	171302	C	C	C	C	C	C	C	C	C	C	C	C	C	C	C	C	C	C	T	C	C	C	C	C	C	C	C	C	C	C	C	C	C	C	ESC_CD1791AA_AS_01235	S
ESC_CD1791AA_AS_NODE_4_length_271632_cov_30.594357	171311	G	G	G	G	G	G	G	G	G	G	G	G	G	G	G	G	G	G	G	G	G	G	G	G	G	G	G	G	G	G	G	G	A	G	ESC_CD1791AA_AS_01235	S
ESC_CD1791AA_AS_NODE_4_length_271632_cov_30.594357	171344	G	G	G	G	G	A	G	G	G	G	A	G	G	G	G	G	G	G	G	G	G	A	A	G	G	G	G	A	G	G	G	G	G	G	ESC_CD1791AA_AS_01235	S
ESC_CD1791AA_AS_NODE_4_length_271632_cov_30.594357	171356	C	C	C	C	C	C	C	C	C	C	C	C	C	C	C	C	C	C	C	C	C	C	C	C	C	C	C	C	C	C	C	C	T	T	ESC_CD1791AA_AS_01235	S
ESC_CD1791AA_AS_NODE_4_length_271632_cov_30.594357	171359	G	G	G	G	G	G	G	G	G	G	G	G	G	G	G	G	G	G	G	G	G	G	G	G	G	G	G	G	G	G	G	G	T	T	ESC_CD1791AA_AS_01235	S
ESC_CD1791AA_AS_NODE_4_length_271632_cov_30.594357	171360	G	G	G	G	G	G	G	G	G	G	G	G	G	G	G	G	G	G	G	G	G	G	G	G	G	G	G	G	G	G	G	G	C	C	ESC_CD1791AA_AS_01235	NS
ESC_CD1791AA_AS_NODE_4_length_271632_cov_30.594357	171362	C	C	C	C	C	C	C	C	C	C	C	C	C	C	C	C	C	C	C	C	C	C	C	C	C	C	C	C	C	C	C	C	G	G	ESC_CD1791AA_AS_01235	NS
ESC_CD1791AA_AS_NODE_4_length_271632_cov_30.594357	171366	T	T	T	T	T	C	T	T	T	T	C	T	T	T	T	T	T	T	T	T	T	C	C	T	T	T	T	C	T	T	T	T	T	T	ESC_CD1791AA_AS_01235	S
ESC_CD1791AA_AS_NODE_4_length_271632_cov_30.594357	171369	C	C	C	C	C	C	C	C	C	C	C	C	C	C	C	C	C	C	C	C	C	C	C	C	C	C	C	C	C	C	C	C	T	T	ESC_CD1791AA_AS_01235	S
ESC_CD1791AA_AS_NODE_4_length_271632_cov_30.594357	171386	C	C	C	C	C	T	C	C	C	C	T	C	C	C	C	C	C	C	C	C	C	T	T	C	C	C	C	T	C	C	C	C	C	C	ESC_CD1791AA_AS_01235	S
ESC_CD1791AA_AS_NODE_4_length_271632_cov_30.594357	171389	T	T	T	T	T	C	T	T	T	T	C	T	T	T	T	T	T	T	T	T	T	C	C	T	T	T	T	C	T	T	T	T	C	C	ESC_CD1791AA_AS_01235	S
ESC_CD1791AA_AS_NODE_4_length_271632_cov_30.594357	171402	T	C	T	T	T	C	T	C	T	T	C	T	T	T	C	T	T	T	T	T	T	C	C	T	T	C	T	C	C	T	T	T	C	C	ESC_CD1791AA_AS_01235	S
ESC_CD1791AA_AS_NODE_4_length_271632_cov_30.594357	171407	C	C	C	C	C	T	C	C	C	C	T	C	C	C	C	C	C	C	C	C	C	T	T	C	C	C	C	T	C	C	C	C	T	T	ESC_CD1791AA_AS_01235	S
ESC_CD1791AA_AS_NODE_4_length_271632_cov_30.594357	171410	C	T	C	C	C	C	C	T	C	C	C	C	C	C	T	C	C	C	C	C	C	C	C	C	C	T	C	C	T	C	C	C	C	C	ESC_CD1791AA_AS_01235	S
ESC_CD1791AA_AS_NODE_4_length_271632_cov_30.594357	171428	A	G	A	A	A	A	A	G	A	A	T	A	A	A	G	A	A	A	A	A	A	A	T	A	A	G	A	A	G	A	A	A	G	G	ESC_CD1791AA_AS_01235	S
ESC_CD1791AA_AS_NODE_4_length_271632_cov_30.594357	171444	T	T	T	T	T	T	T	T	T	T	T	T	T	T	T	T	T	T	T	T	T	T	T	T	T	T	T	T	T	T	T	T	C	T	ESC_CD1791AA_AS_01235	S
ESC_CD1791AA_AS_NODE_4_length_271632_cov_30.594357	171463	G	G	G	G	G	G	G	G	G	G	G	G	G	G	G	G	G	G	G	G	G	G	G	G	G	G	G	G	G	G	G	G	A	G	ESC_CD1791AA_AS_01235	NS
ESC_CD1791AA_AS_NODE_4_length_271632_cov_30.594357	171529	A	A	A	A	A	T	A	A	A	A	A	A	A	A	A	A	A	A	A	A	A	T	A	A	A	A	A	T	A	A	A	A	A	A
ESC_CD1791AA_AS_NODE_4_length_271632_cov_30.594357	171531	T	C	T	T	T	C	T	C	T	T	C	T	T	T	C	T	T	T	T	T	T	C	C	T	T	C	T	C	C	T	T	T	C	C	ESC_CD1791AA_AS_01236	S
ESC_CD1791AA_AS_NODE_4_length_271632_cov_30.594357	171545	C	C	C	C	C	T	C	C	C	C	G	C	C	C	C	C	C	C	C	C	C	T	G	C	C	C	C	T	C	C	C	C	C	T	ESC_CD1791AA_AS_01236	S
ESC_CD1791AA_AS_NODE_4_length_271632_cov_30.594357	171551	T	T	T	T	T	C	T	T	T	T	T	T	T	T	T	T	T	T	T	T	T	C	T	T	T	T	T	C	T	T	T	T	C	C	ESC_CD1791AA_AS_01236	S
ESC_CD1791AA_AS_NODE_4_length_271632_cov_30.594357	171554	G	G	G	G	G	G	G	G	G	G	G	G	G	G	G	G	G	G	G	G	G	G	G	G	G	G	G	G	G	G	G	G	A	G	ESC_CD1791AA_AS_01236	S
ESC_CD1791AA_AS_NODE_4_length_271632_cov_30.594357	171557	C	C	C	C	C	C	C	C	C	C	C	C	C	C	C	C	C	C	C	C	C	C	C	C	C	C	C	C	C	C	C	C	T	T	ESC_CD1791AA_AS_01236	S
ESC_CD1791AA_AS_NODE_4_length_271632_cov_30.594357	171560	T	T	T	T	T	C	T	T	T	T	T	T	T	T	T	T	T	T	T	T	T	C	T	T	T	T	T	C	T	T	T	T	T	T	ESC_CD1791AA_AS_01236	S
ESC_CD1791AA_AS_NODE_4_length_271632_cov_30.594357	171566	G	G	G	G	G	A	G	G	G	G	G	G	G	G	G	G	G	G	G	G	G	A	G	G	G	G	G	A	G	G	G	G	G	G	ESC_CD1791AA_AS_01236	S
ESC_CD1791AA_AS_NODE_4_length_271632_cov_30.594357	171575	A	G	G	A	A	G	A	G	A	G	A	A	A	A	G	A	A	A	G	A	G	G	A	A	A	G	G	G	G	A	A	A	A	G	ESC_CD1791AA_AS_01236	S
ESC_CD1791AA_AS_NODE_4_length_271632_cov_30.594357	171584	A	A	A	A	A	C	A	A	A	A	A	A	A	A	A	A	A	A	A	A	A	C	A	A	A	A	A	C	A	A	A	A	C	C	ESC_CD1791AA_AS_01236	NS
ESC_CD1791AA_AS_NODE_4_length_271632_cov_30.594357	171614	G	G	A	G	G	G	G	G	G	A	A	G	G	G	G	G	G	G	G	G	A	G	A	G	G	G	A	G	G	G	G	G	G	G	ESC_CD1791AA_AS_01236	S
ESC_CD1791AA_AS_NODE_4_length_271632_cov_30.594357	171616	C	C	C	C	C	C	T	C	C	C	C	C	C	C	C	T	C	C	C	T	C	C	C	C	C	C	C	C	C	C	C	C	C	C	ESC_CD1791AA_AS_01236	NS
ESC_CD1791AA_AS_NODE_4_length_271632_cov_30.594357	171650	T	C	C	T	T	C	T	C	T	C	T	T	T	T	C	T	T	T	T	T	C	C	T	T	T	C	C	C	C	T	T	T	C	C	ESC_CD1791AA_AS_01236	S
ESC_CD1791AA_AS_NODE_4_length_271632_cov_30.594357	171674	A	G	G	A	A	A	A	G	A	G	G	A	A	A	G	A	A	A	A	A	G	A	G	A	A	G	G	A	G	A	A	A	G	A	ESC_CD1791AA_AS_01236	S
ESC_CD1791AA_AS_NODE_4_length_271632_cov_30.594357	171683	G	G	A	G	G	G	G	G	G	A	A	G	G	G	G	G	G	G	G	G	A	G	A	G	G	G	A	G	G	G	G	G	G	G	ESC_CD1791AA_AS_01236	S
ESC_CD1791AA_AS_NODE_4_length_271632_cov_30.594357	171686	C	C	C	C	C	T	C	C	C	C	C	C	C	C	C	C	C	C	C	C	C	T	C	C	C	C	C	T	C	C	C	C	C	T	ESC_CD1791AA_AS_01236	S
ESC_CD1791AA_AS_NODE_4_length_271632_cov_30.594357	171701	G	G	G	G	G	A	G	G	G	G	G	G	G	G	G	G	G	G	G	G	G	A	G	G	G	G	G	A	G	G	G	G	G	A	ESC_CD1791AA_AS_01236	S
ESC_CD1791AA_AS_NODE_4_length_271632_cov_30.594357	171728	T	T	C	T	T	T	T	T	T	C	C	T	T	T	T	T	T	T	C	T	C	T	C	T	T	T	C	T	T	T	T	T	T	T	ESC_CD1791AA_AS_01236	S
ESC_CD1791AA_AS_NODE_4_length_271632_cov_30.594357	171740	C	C	T	C	C	C	C	C	C	T	T	C	C	C	C	C	C	C	T	C	T	C	T	C	C	C	T	C	C	C	C	C	C	C	ESC_CD1791AA_AS_01236	S
ESC_CD1791AA_AS_NODE_4_length_271632_cov_30.594357	171752	G	G	G	G	G	C	G	G	G	G	G	G	G	G	G	G	G	G	G	G	G	C	G	G	G	G	G	C	G	G	G	G	G	G	ESC_CD1791AA_AS_01236	NS
ESC_CD1791AA_AS_NODE_4_length_271632_cov_30.594357	171770	G	G	G	G	G	G	G	G	G	G	G	G	G	G	G	G	G	G	G	G	G	G	G	G	G	G	G	G	G	G	G	G	G	A	ESC_CD1791AA_AS_01236	S
ESC_CD1791AA_AS_NODE_4_length_271632_cov_30.594357	171776	C	C	C	C	C	C	C	C	C	C	C	C	C	C	C	C	C	C	C	C	C	C	C	C	C	C	C	C	C	C	C	C	T	C	ESC_CD1791AA_AS_01236	S
ESC_CD1791AA_AS_NODE_4_length_271632_cov_30.594357	171785	G	G	G	G	G	G	G	G	G	G	A	G	G	G	G	G	G	G	G	G	G	G	A	G	G	G	G	G	G	G	G	G	G	A	ESC_CD1791AA_AS_01236	S
ESC_CD1791AA_AS_NODE_4_length_271632_cov_30.594357	171788	C	C	C	C	C	C	C	C	C	C	T	C	C	C	C	C	C	C	C	C	C	C	T	C	C	C	C	C	C	C	C	C	T	T	ESC_CD1791AA_AS_01236	S
ESC_CD1791AA_AS_NODE_4_length_271632_cov_30.594357	171806	G	G	G	G	G	G	G	G	G	G	G	G	G	G	G	G	G	G	G	G	G	G	G	G	G	G	G	G	G	G	G	G	A	G	ESC_CD1791AA_AS_01236	S
ESC_CD1791AA_AS_NODE_4_length_271632_cov_30.594357	171833	G	A	A	G	G	A	G	A	G	A	A	G	G	G	A	G	G	G	A	G	A	A	A	G	G	A	A	A	A	G	G	G	A	A	ESC_CD1791AA_AS_01236	S
ESC_CD1791AA_AS_NODE_4_length_271632_cov_30.594357	171863	G	G	G	G	G	G	G	G	G	G	G	G	G	G	G	G	G	G	G	G	G	G	G	G	G	G	G	G	G	G	G	G	A	A	ESC_CD1791AA_AS_01236	S
ESC_CD1791AA_AS_NODE_4_length_271632_cov_30.594357	171866	C	C	C	C	C	C	C	C	C	C	C	C	C	C	C	C	C	C	C	C	C	C	C	C	C	C	C	C	C	C	C	C	T	T	ESC_CD1791AA_AS_01236	S
ESC_CD1791AA_AS_NODE_4_length_271632_cov_30.594357	171887	C	C	C	C	C	T	C	C	C	C	T	C	C	C	C	C	C	C	C	C	C	T	T	C	C	C	C	T	C	C	C	C	C	C	ESC_CD1791AA_AS_01236	S
ESC_CD1791AA_AS_NODE_4_length_271632_cov_30.594357	171896	A	A	A	A	A	G	A	A	A	A	G	A	A	A	A	A	A	A	A	A	A	G	G	A	A	A	A	G	A	A	A	A	A	A	ESC_CD1791AA_AS_01236	NS
ESC_CD1791AA_AS_NODE_4_length_271632_cov_30.594357	171897	G	G	G	G	G	C	G	G	G	G	C	G	G	G	G	G	G	G	G	G	G	C	C	G	G	G	G	C	G	G	G	G	G	G	ESC_CD1791AA_AS_01236	NS
ESC_CD1791AA_AS_NODE_4_length_271632_cov_30.594357	171899	C	C	C	C	C	G	C	C	C	C	G	C	C	C	C	C	C	C	C	C	C	G	G	C	C	C	C	G	C	C	C	C	C	C	ESC_CD1791AA_AS_01236	S
ESC_CD1791AA_AS_NODE_4_length_271632_cov_30.594357	171908	G	A	G	G	G	A	G	A	G	G	A	G	G	G	A	G	G	G	G	G	G	A	A	G	G	A	G	A	A	G	G	G	G	G	ESC_CD1791AA_AS_01236	S
ESC_CD1791AA_AS_NODE_4_length_271632_cov_30.594357	171923	T	T	C	T	T	T	T	T	T	C	T	T	T	T	T	T	T	T	C	T	C	T	T	T	T	T	C	T	T	T	T	T	C	C	ESC_CD1791AA_AS_01236	S
ESC_CD1791AA_AS_NODE_4_length_271632_cov_30.594357	171932	G	G	G	G	G	G	G	G	G	G	G	G	G	G	G	G	G	G	G	G	G	G	G	G	G	G	G	G	G	G	G	G	A	A	ESC_CD1791AA_AS_01236	S
ESC_CD1791AA_AS_NODE_4_length_271632_cov_30.594357	171935	A	A	A	A	A	A	A	A	A	A	A	A	A	A	A	A	A	A	A	A	A	A	A	A	A	A	A	A	A	A	A	A	G	G	ESC_CD1791AA_AS_01236	S
ESC_CD1791AA_AS_NODE_4_length_271632_cov_30.594357	171944	G	G	G	G	G	G	G	G	G	G	G	G	G	G	G	G	G	G	G	G	G	G	G	G	G	G	G	G	G	G	G	G	A	A	ESC_CD1791AA_AS_01236	S
ESC_CD1791AA_AS_NODE_4_length_271632_cov_30.594357	171953	G	G	G	G	G	G	G	G	G	G	G	G	G	G	G	G	G	G	G	G	G	G	G	G	G	G	G	G	G	G	G	G	A	A	ESC_CD1791AA_AS_01236	S
ESC_CD1791AA_AS_NODE_4_length_271632_cov_30.594357	171956	G	G	G	G	G	G	G	G	G	G	G	G	G	G	G	G	G	G	G	G	G	G	G	G	G	G	G	G	G	G	G	G	A	A	ESC_CD1791AA_AS_01236	S
ESC_CD1791AA_AS_NODE_4_length_271632_cov_30.594357	171959	A	A	A	A	A	A	A	A	A	A	A	A	A	A	A	A	A	A	A	A	A	A	A	A	A	A	A	A	A	A	A	A	G	G	ESC_CD1791AA_AS_01236	S
ESC_CD1791AA_AS_NODE_4_length_271632_cov_30.594357	171965	G	G	A	G	G	G	G	G	G	A	G	G	G	G	G	G	G	G	A	G	A	G	G	G	G	G	A	G	G	G	G	G	G	G	ESC_CD1791AA_AS_01236	S
ESC_CD1791AA_AS_NODE_4_length_271632_cov_30.594357	171974	T	T	T	T	T	T	T	T	T	T	T	T	T	T	T	T	T	T	T	T	T	T	T	T	T	T	T	T	T	T	T	T	C	C	ESC_CD1791AA_AS_01236	S
ESC_CD1791AA_AS_NODE_4_length_271632_cov_30.594357	171983	G	G	G	G	G	G	G	G	G	G	G	G	G	G	G	G	G	G	G	G	G	G	G	G	G	G	G	G	G	G	G	G	G	C	ESC_CD1791AA_AS_01236	S
ESC_CD1791AA_AS_NODE_4_length_271632_cov_30.594357	171997	C	C	C	C	C	C	C	C	C	C	C	C	C	C	C	C	C	C	C	C	C	C	C	C	C	C	C	C	C	C	C	C	T	C	ESC_CD1791AA_AS_01236	NS
ESC_CD1791AA_AS_NODE_4_length_271632_cov_30.594357	172019	A	G	A	A	A	G	A	G	A	A	G	A	A	A	G	A	A	A	A	A	A	G	G	A	A	G	A	G	G	A	A	A	A	A	ESC_CD1791AA_AS_01236	S
ESC_CD1791AA_AS_NODE_4_length_271632_cov_30.594357	172031	C	T	T	C	C	C	C	T	C	T	C	C	C	C	T	C	C	C	T	C	T	C	C	C	C	T	T	C	T	C	C	C	T	T	ESC_CD1791AA_AS_01236	S
ESC_CD1791AA_AS_NODE_4_length_271632_cov_30.594357	172034	A	A	A	A	A	A	A	A	A	A	A	A	A	A	A	A	A	A	A	A	A	A	A	A	A	A	A	A	A	A	A	A	G	G	ESC_CD1791AA_AS_01236	S
ESC_CD1791AA_AS_NODE_4_length_271632_cov_30.594357	172046	C	C	C	C	C	C	C	C	C	C	C	C	C	C	C	C	C	C	C	C	C	C	C	C	C	C	C	C	C	C	C	C	G	G	ESC_CD1791AA_AS_01236	NS
ESC_CD1791AA_AS_NODE_4_length_271632_cov_30.594357	172058	T	T	T	T	T	C	T	T	T	T	C	T	T	T	T	T	T	T	T	T	T	C	C	T	T	T	T	C	T	T	T	T	T	T	ESC_CD1791AA_AS_01236	S
ESC_CD1791AA_AS_NODE_4_length_271632_cov_30.594357	172076	A	A	G	A	A	A	A	A	A	G	A	A	A	A	A	A	A	A	G	A	G	A	A	A	A	A	G	A	A	A	A	A	G	G	ESC_CD1791AA_AS_01236	S
ESC_CD1791AA_AS_NODE_4_length_271632_cov_30.594357	172088	T	T	C	T	T	T	T	T	T	C	T	T	T	T	T	T	T	T	C	T	C	T	T	T	T	T	C	T	T	T	T	T	C	C	ESC_CD1791AA_AS_01236	S
ESC_CD1791AA_AS_NODE_4_length_271632_cov_30.594357	172100	G	G	A	G	G	G	G	G	G	A	G	G	G	G	G	G	G	G	A	G	A	G	G	G	G	G	A	G	G	G	G	G	A	A	ESC_CD1791AA_AS_01236	S
ESC_CD1791AA_AS_NODE_4_length_271632_cov_30.594357	172136	C	T	C	C	C	C	C	T	C	C	C	C	C	C	T	C	C	C	C	C	C	C	C	C	C	T	C	C	T	C	C	C	C	C	ESC_CD1791AA_AS_01236	S
ESC_CD1791AA_AS_NODE_4_length_271632_cov_30.594357	172148	G	A	G	G	G	A	G	A	G	G	A	G	G	G	A	G	G	G	G	G	G	A	A	G	G	A	G	A	A	G	G	G	A	A	ESC_CD1791AA_AS_01236	S
ESC_CD1791AA_AS_NODE_4_length_271632_cov_30.594357	172216	G	G	T	G	G	G	G	G	G	T	G	G	G	G	G	G	G	G	G	G	T	G	G	G	G	G	T	G	G	G	G	G	G	G
ESC_CD1791AA_AS_NODE_4_length_271632_cov_30.594357	172225	T	T	T	T	T	C	T	T	T	T	C	T	T	T	T	T	T	T	T	T	T	C	C	T	T	T	T	C	T	T	T	T	C	C
ESC_CD1791AA_AS_NODE_4_length_271632_cov_30.594357	172251	T	A	A	T	T	A	T	A	T	A	A	T	T	T	A	T	T	T	A	T	A	A	A	T	T	A	A	A	A	T	T	T	A	A
ESC_CD1791AA_AS_NODE_4_length_271632_cov_30.594357	172275	G	A	G	G	G	G	G	A	G	G	G	G	G	G	A	G	G	G	G	G	G	G	G	G	G	A	G	G	A	G	G	G	G	G
ESC_CD1791AA_AS_NODE_4_length_271632_cov_30.594357	172296	T	C	C	T	T	C	T	C	T	C	C	T	T	T	C	T	T	T	C	T	C	C	C	T	T	C	C	C	C	T	T	T	C	C
ESC_CD1791AA_AS_NODE_4_length_271632_cov_30.594357	172297	A	G	G	A	A	G	A	G	A	G	G	A	A	A	G	A	A	A	G	A	G	G	G	A	A	G	G	G	G	A	A	A	G	G
ESC_CD1791AA_AS_NODE_4_length_271632_cov_30.594357	172309	T	T	T	T	T	T	T	T	T	T	A	T	T	T	T	T	T	T	T	T	T	T	A	T	T	T	T	T	T	T	T	T	T	T	ESC_CD1791AA_AS_01237	S
ESC_CD1791AA_AS_NODE_4_length_271632_cov_30.594357	172317	A	A	A	A	A	A	A	A	A	A	G	A	A	A	A	A	A	A	A	A	A	A	G	A	A	A	A	A	A	A	A	A	A	A	ESC_CD1791AA_AS_01237	NS
ESC_CD1791AA_AS_NODE_4_length_271632_cov_30.594357	172322	G	G	G	G	G	G	G	G	G	G	A	G	G	G	G	G	G	G	G	G	G	G	A	G	G	G	G	G	G	G	G	G	G	G	ESC_CD1791AA_AS_01237	NS
ESC_CD1791AA_AS_NODE_4_length_271632_cov_30.594357	172327	A	A	A	A	A	A	A	A	A	A	G	A	A	A	A	A	A	A	A	A	A	A	G	A	A	A	A	A	A	A	A	A	A	A	ESC_CD1791AA_AS_01237	S
ESC_CD1791AA_AS_NODE_4_length_271632_cov_30.594357	172330	C	T	T	C	C	T	C	T	C	T	T	C	C	C	T	C	C	C	T	C	T	T	T	C	C	T	T	T	T	C	C	C	T	T	ESC_CD1791AA_AS_01237	S
ESC_CD1791AA_AS_NODE_4_length_271632_cov_30.594357	172336	C	T	T	C	C	T	C	T	C	T	C	C	C	C	T	C	C	C	T	C	T	T	C	C	C	T	T	T	T	C	C	C	T	T	ESC_CD1791AA_AS_01237	S
ESC_CD1791AA_AS_NODE_4_length_271632_cov_30.594357	172351	T	C	C	T	T	C	T	C	T	C	C	T	T	T	C	T	T	T	C	T	C	C	C	T	T	C	C	C	C	T	T	T	C	C	ESC_CD1791AA_AS_01237	NS
ESC_CD1791AA_AS_NODE_4_length_271632_cov_30.594357	172352	G	A	G	G	G	G	G	G	G	G	G	G	G	G	G	G	G	G	G	G	G	G	G	G	G	G	G	G	G	G	G	G	G	G	ESC_CD1791AA_AS_01237	NS
ESC_CD1791AA_AS_NODE_4_length_271632_cov_30.594357	172354	A	G	A	A	A	A	A	G	A	A	A	A	A	A	G	A	A	A	A	A	A	A	A	A	A	G	A	A	G	A	A	A	A	G	ESC_CD1791AA_AS_01237	S
ESC_CD1791AA_AS_NODE_4_length_271632_cov_30.594357	172359	C	C	C	C	C	T	C	C	C	C	C	C	C	C	C	C	C	C	C	C	C	T	C	C	C	C	C	T	C	C	C	C	C	C	ESC_CD1791AA_AS_01237	NS
ESC_CD1791AA_AS_NODE_4_length_271632_cov_30.594357	172360	C	C	C	C	C	C	C	C	C	C	C	C	C	C	C	C	C	C	T	C	C	C	C	C	C	C	C	C	C	C	C	C	C	C	ESC_CD1791AA_AS_01237	S
ESC_CD1791AA_AS_NODE_4_length_271632_cov_30.594357	172364	C	T	C	C	C	C	C	C	C	C	C	C	C	C	C	C	C	C	C	C	C	C	C	C	C	C	C	C	C	C	C	C	C	C	ESC_CD1791AA_AS_01237	NS
ESC_CD1791AA_AS_NODE_4_length_271632_cov_30.594357	172368	C	T	T	C	C	C	C	T	C	T	C	C	C	C	T	C	C	C	T	C	T	C	C	C	C	T	T	C	T	C	C	C	T	T	ESC_CD1791AA_AS_01237	NS
ESC_CD1791AA_AS_NODE_4_length_271632_cov_30.594357	172378	C	C	C	C	C	T	C	C	C	C	C	C	C	C	C	C	C	C	C	C	C	T	C	C	C	C	C	T	C	C	C	C	C	C	ESC_CD1791AA_AS_01237	S
ESC_CD1791AA_AS_NODE_4_length_271632_cov_30.594357	172399	C	T	T	C	C	T	C	T	C	T	T	C	C	C	T	C	C	C	T	C	T	T	T	C	C	T	T	T	T	C	C	C	T	T	ESC_CD1791AA_AS_01237	S
ESC_CD1791AA_AS_NODE_4_length_271632_cov_30.594357	172402	C	C	C	C	C	T	C	C	C	C	T	C	C	C	C	C	C	C	C	C	C	T	T	C	C	C	C	T	C	C	C	C	C	C	ESC_CD1791AA_AS_01237	S
ESC_CD1791AA_AS_NODE_4_length_271632_cov_30.594357	172420	T	G	G	T	T	T	T	G	T	G	T	T	T	T	G	T	T	T	G	T	G	T	T	T	T	G	G	T	G	T	T	T	G	G	ESC_CD1791AA_AS_01237	NS
ESC_CD1791AA_AS_NODE_4_length_271632_cov_30.594357	172422	T	G	G	T	T	A	T	G	T	G	A	T	T	T	G	T	T	T	G	T	G	A	A	T	T	G	G	A	G	T	T	T	G	G	ESC_CD1791AA_AS_01237	NS
ESC_CD1791AA_AS_NODE_4_length_271632_cov_30.594357	172423	C	T	T	C	C	C	C	T	C	T	C	C	C	C	T	C	C	C	T	C	T	C	C	C	C	T	T	C	T	C	C	C	T	T	ESC_CD1791AA_AS_01237	S
ESC_CD1791AA_AS_NODE_4_length_271632_cov_30.594357	172450	T	C	C	T	T	C	T	C	T	C	C	T	T	T	C	T	T	T	C	T	C	C	C	T	T	C	C	C	C	T	T	T	C	C	ESC_CD1791AA_AS_01237	S
ESC_CD1791AA_AS_NODE_4_length_271632_cov_30.594357	172459	A	A	A	A	A	A	A	A	A	A	G	A	A	A	A	A	A	A	A	A	A	A	G	A	A	A	A	A	A	A	A	A	A	A	ESC_CD1791AA_AS_01237	S
ESC_CD1791AA_AS_NODE_4_length_271632_cov_30.594357	172462	G	A	A	G	G	A	G	A	G	A	A	G	G	G	A	G	G	G	A	G	A	A	A	G	G	A	A	A	A	G	G	G	A	A	ESC_CD1791AA_AS_01237	S
ESC_CD1791AA_AS_NODE_4_length_271632_cov_30.594357	172468	C	C	C	C	C	C	C	C	C	C	T	C	C	C	C	C	C	C	C	C	C	C	T	C	C	C	C	C	C	C	C	C	C	C	ESC_CD1791AA_AS_01237	S
ESC_CD1791AA_AS_NODE_4_length_271632_cov_30.594357	172483	T	T	T	T	T	T	T	T	T	T	C	T	T	T	T	T	T	T	T	T	T	T	C	T	T	T	T	T	T	T	T	T	T	T	ESC_CD1791AA_AS_01237	S
ESC_CD1791AA_AS_NODE_4_length_271632_cov_30.594357	172486	C	C	C	C	C	C	C	C	C	C	T	C	C	C	C	C	C	C	C	C	C	C	T	C	C	C	C	C	C	C	C	C	C	C	ESC_CD1791AA_AS_01237	S
ESC_CD1791AA_AS_NODE_4_length_271632_cov_30.594357	172516	G	G	G	G	G	G	G	G	G	G	A	G	G	G	G	G	G	G	G	G	G	G	A	G	G	G	G	G	G	G	G	G	G	G	ESC_CD1791AA_AS_01237	S
ESC_CD1791AA_AS_NODE_4_length_271632_cov_30.594357	172525	A	A	A	A	A	A	A	A	A	A	G	A	A	A	A	A	A	A	A	A	A	A	G	A	A	A	A	A	A	A	A	A	A	A	ESC_CD1791AA_AS_01237	S
ESC_CD1791AA_AS_NODE_4_length_271632_cov_30.594357	172543	G	G	G	G	G	G	G	G	G	G	A	G	G	G	G	G	G	G	G	G	G	G	A	G	G	G	G	G	G	G	G	G	G	G	ESC_CD1791AA_AS_01237	S
ESC_CD1791AA_AS_NODE_4_length_271632_cov_30.594357	172549	C	C	C	C	C	T	C	C	C	C	C	C	C	C	C	C	C	C	C	C	C	T	C	C	C	C	C	T	C	C	C	C	C	C	ESC_CD1791AA_AS_01237	S
ESC_CD1791AA_AS_NODE_4_length_271632_cov_30.594357	172554	C	T	C	C	C	T	C	T	C	C	T	C	C	C	T	C	C	C	C	C	C	T	T	C	C	T	C	T	T	C	C	C	C	C	ESC_CD1791AA_AS_01237	NS
ESC_CD1791AA_AS_NODE_4_length_271632_cov_30.594357	172561	A	A	A	A	A	A	A	A	A	A	G	A	A	A	A	A	A	A	A	A	A	A	G	A	A	A	A	A	A	A	A	A	A	A	ESC_CD1791AA_AS_01237	S
ESC_CD1791AA_AS_NODE_4_length_271632_cov_30.594357	172566	T	T	T	T	T	T	T	T	T	T	C	T	T	T	T	T	T	T	T	T	T	T	C	T	T	T	T	T	T	T	T	T	T	T	ESC_CD1791AA_AS_01237	NS
ESC_CD1791AA_AS_NODE_4_length_271632_cov_30.594357	172570	C	C	C	C	C	C	C	C	C	C	T	C	C	C	C	C	C	C	C	C	C	C	T	C	C	C	C	C	C	C	C	C	C	C	ESC_CD1791AA_AS_01237	S
ESC_CD1791AA_AS_NODE_4_length_271632_cov_30.594357	172573	C	C	C	C	C	C	C	C	C	C	A	C	C	C	C	C	C	C	C	C	C	C	A	C	C	C	C	C	C	C	C	C	C	C	ESC_CD1791AA_AS_01237	S
ESC_CD1791AA_AS_NODE_4_length_271632_cov_30.594357	172591	A	G	A	A	A	A	A	G	A	A	A	A	A	A	G	A	A	A	A	A	A	A	A	A	A	G	A	A	G	A	A	A	G	G	ESC_CD1791AA_AS_01237	S
ESC_CD1791AA_AS_NODE_4_length_271632_cov_30.594357	172596	A	G	A	A	A	G	A	G	A	A	G	A	A	A	G	A	A	A	A	A	A	G	G	A	A	G	A	G	G	A	A	A	A	A	ESC_CD1791AA_AS_01237	S
ESC_CD1791AA_AS_NODE_4_length_271632_cov_30.594357	172615	T	C	T	T	T	C	T	C	T	T	C	T	T	T	C	T	T	T	T	T	T	C	C	T	T	C	T	C	C	T	T	T	C	C	ESC_CD1791AA_AS_01237	NS
ESC_CD1791AA_AS_NODE_4_length_271632_cov_30.594357	172616	A	G	A	A	A	G	A	G	A	A	G	A	A	A	G	A	A	A	A	A	A	G	G	A	A	G	A	G	G	A	A	A	A	A	ESC_CD1791AA_AS_01237	NS
ESC_CD1791AA_AS_NODE_4_length_271632_cov_30.594357	172633	G	A	G	G	G	A	G	A	G	G	A	G	G	G	A	G	G	G	G	G	G	A	A	G	G	A	G	A	A	G	G	G	G	G	ESC_CD1791AA_AS_01237	S
ESC_CD1791AA_AS_NODE_4_length_271632_cov_30.594357	172651	G	G	G	G	G	A	G	G	G	G	A	G	G	G	G	G	G	G	G	G	G	A	A	G	G	G	G	A	G	G	G	G	G	G	ESC_CD1791AA_AS_01237	S
ESC_CD1791AA_AS_NODE_4_length_271632_cov_30.594357	172654	A	A	A	A	A	C	A	A	A	A	C	A	A	A	A	A	A	A	A	A	A	C	C	A	A	A	A	C	A	A	A	A	A	A	ESC_CD1791AA_AS_01237	S
ESC_CD1791AA_AS_NODE_4_length_271632_cov_30.594357	172675	C	T	C	C	C	C	C	T	C	C	C	C	C	C	T	C	C	C	C	C	C	C	C	C	C	T	C	C	T	C	C	C	C	C	ESC_CD1791AA_AS_01237	S
ESC_CD1791AA_AS_NODE_4_length_271632_cov_30.594357	172699	C	T	C	C	C	C	C	T	C	C	C	C	C	C	T	C	C	C	C	C	C	C	C	C	C	T	C	C	T	C	C	C	C	C	ESC_CD1791AA_AS_01237	S
ESC_CD1791AA_AS_NODE_4_length_271632_cov_30.594357	172753	T	C	T	T	T	T	T	C	T	T	T	T	T	T	C	T	T	T	T	T	T	T	T	T	T	C	T	T	C	T	T	T	T	T	ESC_CD1791AA_AS_01237	S
ESC_CD1791AA_AS_NODE_4_length_271632_cov_30.594357	172780	T	C	T	T	T	C	T	C	T	T	C	T	T	T	C	T	T	T	T	T	T	C	C	T	T	C	T	C	C	T	T	T	C	T	ESC_CD1791AA_AS_01237	S
ESC_CD1791AA_AS_NODE_4_length_271632_cov_30.594357	172792	A	A	A	A	A	A	A	A	A	A	A	A	A	A	A	A	A	A	A	A	A	A	A	A	A	A	A	A	A	A	A	A	T	T	ESC_CD1791AA_AS_01237	S
ESC_CD1791AA_AS_NODE_4_length_271632_cov_30.594357	172818	C	T	C	C	C	C	C	T	C	C	C	C	C	C	T	C	C	C	C	C	C	C	C	C	C	T	C	C	T	C	C	C	C	C	ESC_CD1791AA_AS_01237	NS
ESC_CD1791AA_AS_NODE_4_length_271632_cov_30.594357	172854	A	A	T	A	A	T	A	A	A	T	T	A	A	A	A	A	A	A	T	A	T	T	T	A	A	A	T	T	A	A	A	A	A	A	ESC_CD1791AA_AS_01237	NS
ESC_CD1791AA_AS_NODE_4_length_271632_cov_30.594357	172861	G	G	G	G	G	G	G	G	G	G	G	G	G	G	G	G	G	G	C	G	G	G	G	G	G	G	G	G	G	G	G	G	G	G	ESC_CD1791AA_AS_01237	S
ESC_CD1791AA_AS_NODE_4_length_271632_cov_30.594357	172878	T	T	T	T	T	T	T	T	T	T	T	T	T	T	T	T	T	T	T	T	T	T	T	T	T	T	T	T	T	T	T	T	C	T	ESC_CD1791AA_AS_01237	NS
ESC_CD1791AA_AS_NODE_4_length_271632_cov_30.594357	172903	C	C	C	C	C	C	C	C	C	C	C	C	C	C	C	C	C	C	C	C	C	C	C	C	C	C	C	C	C	C	C	C	T	C	ESC_CD1791AA_AS_01237	S
ESC_CD1791AA_AS_NODE_4_length_271632_cov_30.594357	172942	A	G	A	A	A	A	A	G	A	A	A	A	A	A	G	A	A	A	A	A	A	A	A	A	A	G	A	A	G	A	A	A	A	A	ESC_CD1791AA_AS_01237	S
ESC_CD1791AA_AS_NODE_4_length_271632_cov_30.594357	172945	G	G	G	G	G	G	G	G	G	G	G	G	G	G	G	G	G	G	G	G	G	G	G	G	G	G	G	G	G	G	G	G	A	A	ESC_CD1791AA_AS_01237	S
ESC_CD1791AA_AS_NODE_4_length_271632_cov_30.594357	172948	A	G	A	A	A	A	A	G	A	A	A	A	A	A	G	A	A	A	A	A	A	A	A	A	A	G	A	A	G	A	A	A	G	G	ESC_CD1791AA_AS_01237	S
ESC_CD1791AA_AS_NODE_4_length_271632_cov_30.594357	172954	G	G	G	G	G	G	G	G	G	G	G	G	G	G	G	G	G	G	G	G	G	G	G	G	G	G	G	G	G	G	G	G	C	C	ESC_CD1791AA_AS_01237	S
ESC_CD1791AA_AS_NODE_4_length_271632_cov_30.594357	172972	A	G	G	A	A	G	A	G	A	G	G	A	A	A	G	A	A	A	G	A	G	G	G	A	A	G	G	G	G	A	A	A	G	G	ESC_CD1791AA_AS_01237	S
ESC_CD1791AA_AS_NODE_4_length_271632_cov_30.594357	172984	A	G	G	A	A	G	A	G	A	G	G	A	A	A	G	A	A	A	G	A	G	G	G	A	A	G	G	G	G	A	A	A	G	G	ESC_CD1791AA_AS_01237	S
ESC_CD1791AA_AS_NODE_4_length_271632_cov_30.594357	173035	G	G	A	G	G	A	G	G	G	A	A	G	G	G	G	G	G	G	A	G	A	A	A	G	G	G	A	A	G	G	G	G	G	G	ESC_CD1791AA_AS_01237	S
ESC_CD1791AA_AS_NODE_4_length_271632_cov_30.594357	173038	G	G	G	G	G	G	G	G	G	G	G	G	G	G	G	G	G	G	G	G	G	G	G	G	G	G	G	G	G	G	G	G	A	A	ESC_CD1791AA_AS_01237	S
ESC_CD1791AA_AS_NODE_4_length_271632_cov_30.594357	173053	A	A	A	A	A	A	A	A	A	A	A	A	A	A	A	A	A	A	A	A	A	A	A	A	A	A	A	A	A	A	A	A	G	G	ESC_CD1791AA_AS_01237	S
ESC_CD1791AA_AS_NODE_4_length_271632_cov_30.594357	173080	G	G	C	G	G	G	G	G	G	C	G	G	G	G	G	G	G	G	C	G	C	G	G	G	G	G	C	G	G	G	G	G	G	G	ESC_CD1791AA_AS_01237	S
ESC_CD1791AA_AS_NODE_4_length_271632_cov_30.594357	173110	T	T	T	T	T	C	T	T	T	T	C	T	T	T	T	T	T	T	T	T	T	C	C	T	T	T	T	C	T	T	T	T	T	T	ESC_CD1791AA_AS_01237	S
ESC_CD1791AA_AS_NODE_4_length_271632_cov_30.594357	173128	T	C	C	T	T	C	T	C	T	C	C	T	T	T	C	T	T	T	C	T	C	C	C	T	T	C	C	C	C	T	T	T	C	C	ESC_CD1791AA_AS_01237	S
ESC_CD1791AA_AS_NODE_4_length_271632_cov_30.594357	173145	A	A	A	A	A	A	A	A	A	A	A	A	A	A	A	A	A	A	A	A	A	A	A	A	A	A	A	A	A	A	A	A	G	A	ESC_CD1791AA_AS_01237	S
ESC_CD1791AA_AS_NODE_4_length_271632_cov_30.594357	173152	A	A	A	A	A	A	A	A	A	A	A	A	A	A	A	A	A	A	A	A	A	A	A	A	A	A	A	A	A	A	A	A	G	A	ESC_CD1791AA_AS_01237	S
ESC_CD1791AA_AS_NODE_4_length_271632_cov_30.594357	173164	C	C	C	C	C	A	C	C	C	C	A	C	C	C	C	C	C	C	C	C	C	A	A	C	C	C	C	A	C	C	C	C	C	C	ESC_CD1791AA_AS_01237	S
ESC_CD1791AA_AS_NODE_4_length_271632_cov_30.594357	173170	C	C	C	C	C	C	C	C	C	C	C	C	C	C	C	C	C	C	C	C	C	C	C	C	C	C	C	C	C	C	C	C	T	C	ESC_CD1791AA_AS_01237	S
ESC_CD1791AA_AS_NODE_4_length_271632_cov_30.594357	173191	C	C	T	C	C	C	C	C	C	T	C	C	C	C	C	C	C	C	T	C	T	C	C	C	C	C	T	C	C	C	C	C	C	T	ESC_CD1791AA_AS_01237	S
ESC_CD1791AA_AS_NODE_4_length_271632_cov_30.594357	173266	T	T	T	T	T	T	T	T	T	T	T	T	T	T	T	T	T	T	T	T	T	T	T	T	T	T	T	T	T	T	T	T	C	T
ESC_CD1791AA_AS_NODE_4_length_271632_cov_30.594357	173278	T	T	T	T	T	T	T	T	T	T	T	T	T	T	T	T	T	T	T	T	T	T	T	T	T	T	T	T	T	T	T	T	C	T
ESC_CD1791AA_AS_NODE_4_length_271632_cov_30.594357	173281	G	A	G	G	G	G	G	A	G	G	G	G	G	G	A	G	G	G	G	G	G	G	G	G	G	A	G	G	A	G	G	G	G	G
ESC_CD1791AA_AS_NODE_4_length_271632_cov_30.594357	173297	G	G	G	G	G	G	G	G	G	G	G	G	G	G	G	G	G	G	G	G	G	G	G	G	G	G	G	G	G	G	G	G	A	G
ESC_CD1791AA_AS_NODE_4_length_271632_cov_30.594357	173311	C	C	C	C	C	T	C	C	C	C	C	C	C	C	C	C	C	C	C	C	C	T	C	C	C	C	C	T	C	C	C	C	C	C
ESC_CD1791AA_AS_NODE_4_length_271632_cov_30.594357	173325	G	G	G	G	G	G	G	A	G	G	G	G	G	G	G	G	G	G	G	G	G	G	G	G	G	G	G	G	G	G	G	G	G	G
ESC_CD1791AA_AS_NODE_4_length_271632_cov_30.594357	173340	C	C	T	C	C	C	C	C	C	T	C	C	C	C	C	C	C	C	T	C	T	C	C	C	C	C	T	C	C	C	C	C	C	C
ESC_CD1791AA_AS_NODE_4_length_271632_cov_30.594357	173377	T	G	G	G	T	G	G	G	G	G	G	G	T	G	G	G	G	T	G	G	G	G	G	T	G	G	G	G	G	G	G	G	G	G	ESC_CD1791AA_AS_01238	NS
ESC_CD1791AA_AS_NODE_4_length_271632_cov_30.594357	173429	C	T	C	C	C	C	C	T	C	C	C	C	C	C	T	C	C	C	C	C	C	C	C	C	C	T	C	C	T	C	C	C	C	C	ESC_CD1791AA_AS_01238	NS
ESC_CD1791AA_AS_NODE_4_length_271632_cov_30.594357	173446	C	A	A	C	C	A	C	A	C	A	A	C	C	C	A	C	C	C	A	C	A	A	A	C	C	A	A	A	A	C	C	C	A	A	ESC_CD1791AA_AS_01238	S
ESC_CD1791AA_AS_NODE_4_length_271632_cov_30.594357	173449	C	T	C	C	C	C	C	T	C	C	C	C	C	C	T	C	C	C	C	C	C	C	C	C	C	T	C	C	T	C	C	C	C	C	ESC_CD1791AA_AS_01238	S
ESC_CD1791AA_AS_NODE_4_length_271632_cov_30.594357	173460	C	C	T	C	C	T	C	C	C	T	T	C	C	C	C	C	C	C	T	C	T	T	T	C	C	C	T	T	C	C	C	C	C	C	ESC_CD1791AA_AS_01238	NS
ESC_CD1791AA_AS_NODE_4_length_271632_cov_30.594357	173473	G	G	A	G	G	A	G	G	G	A	A	G	G	G	G	G	G	G	A	G	A	A	A	G	G	G	A	A	G	G	G	G	G	G	ESC_CD1791AA_AS_01238	S
ESC_CD1791AA_AS_NODE_4_length_271632_cov_30.594357	173521	G	G	G	G	G	G	G	G	G	G	G	G	G	G	G	G	G	G	G	G	G	G	G	G	G	G	G	G	G	G	G	G	A	G	ESC_CD1791AA_AS_01238	S
ESC_CD1791AA_AS_NODE_4_length_271632_cov_30.594357	173524	A	G	G	A	A	G	A	G	A	G	G	A	A	A	G	A	A	A	G	A	G	G	G	A	A	G	G	G	G	A	A	A	A	A	ESC_CD1791AA_AS_01238	S
ESC_CD1791AA_AS_NODE_4_length_271632_cov_30.594357	173530	G	T	T	G	G	T	G	T	G	T	T	G	G	G	T	G	G	G	T	G	T	T	T	G	G	T	T	T	T	G	G	G	T	T	ESC_CD1791AA_AS_01238	S
ESC_CD1791AA_AS_NODE_4_length_271632_cov_30.594357	173533	A	G	G	A	A	G	A	G	A	G	G	A	A	A	G	A	A	A	G	A	G	G	G	A	A	G	G	G	G	A	A	A	G	G	ESC_CD1791AA_AS_01238	S
ESC_CD1791AA_AS_NODE_4_length_271632_cov_30.594357	173545	C	T	T	C	C	T	C	T	C	T	T	C	C	C	T	C	C	C	T	C	T	T	T	C	C	T	T	T	T	C	C	C	C	C	ESC_CD1791AA_AS_01238	S
ESC_CD1791AA_AS_NODE_4_length_271632_cov_30.594357	173551	A	G	G	A	A	G	A	G	A	G	G	A	A	A	G	A	A	A	G	A	G	G	G	A	A	G	G	G	G	A	A	A	A	G	ESC_CD1791AA_AS_01238	S
ESC_CD1791AA_AS_NODE_4_length_271632_cov_30.594357	173560	G	G	G	G	G	G	G	G	G	G	G	G	G	G	G	G	G	G	G	G	G	G	G	G	G	G	G	G	G	G	G	G	G	A	ESC_CD1791AA_AS_01238	NS
ESC_CD1791AA_AS_NODE_4_length_271632_cov_30.594357	173562	T	C	C	T	T	C	T	C	T	C	C	T	T	T	C	T	T	T	C	T	C	C	C	T	T	C	C	C	C	T	T	T	C	C	ESC_CD1791AA_AS_01238	NS
ESC_CD1791AA_AS_NODE_4_length_271632_cov_30.594357	173572	A	A	A	A	A	A	A	A	A	A	A	A	A	A	A	A	A	A	A	A	A	A	A	A	A	A	A	A	A	A	A	A	A	G	ESC_CD1791AA_AS_01238	S
ESC_CD1791AA_AS_NODE_4_length_271632_cov_30.594357	173586	C	C	C	C	C	C	C	C	C	C	C	C	C	C	C	C	C	C	C	C	C	C	C	C	C	C	C	C	C	C	C	C	C	T	ESC_CD1791AA_AS_01238	NS
ESC_CD1791AA_AS_NODE_4_length_271632_cov_30.594357	173587	C	C	G	C	C	G	C	C	C	G	G	C	C	C	C	C	C	C	G	C	G	G	G	C	C	C	G	G	C	C	C	C	C	C	ESC_CD1791AA_AS_01238	NS
ESC_CD1791AA_AS_NODE_4_length_271632_cov_30.594357	173588	T	T	G	T	T	G	T	T	T	G	G	T	T	T	T	T	T	T	G	T	G	G	G	T	T	T	G	G	T	T	T	T	G	G	ESC_CD1791AA_AS_01238	NS
ESC_CD1791AA_AS_NODE_4_length_271632_cov_30.594357	173589	G	G	A	G	G	A	G	G	G	A	A	G	G	G	G	G	G	G	A	G	A	A	A	G	G	G	A	A	G	G	G	G	A	G	ESC_CD1791AA_AS_01238	NS
ESC_CD1791AA_AS_NODE_4_length_271632_cov_30.594357	173593	G	G	T	G	G	T	G	G	G	T	T	G	G	G	G	G	G	G	T	G	T	T	T	G	G	G	T	T	G	G	G	G	T	G	ESC_CD1791AA_AS_01238	S
ESC_CD1791AA_AS_NODE_4_length_271632_cov_30.594357	173608	C	C	C	C	C	C	C	C	C	C	C	C	C	C	C	C	C	C	C	C	C	C	C	C	C	C	C	C	C	C	C	C	G	A	ESC_CD1791AA_AS_01238	S
ESC_CD1791AA_AS_NODE_4_length_271632_cov_30.594357	173611	C	C	C	C	C	C	C	C	C	C	C	C	C	C	C	C	C	C	C	C	C	C	C	C	C	C	C	C	C	C	C	C	T	T	ESC_CD1791AA_AS_01238	S
ESC_CD1791AA_AS_NODE_4_length_271632_cov_30.594357	173631	A	A	A	A	A	A	A	A	A	A	A	A	A	A	A	A	A	A	A	A	A	A	A	A	A	A	A	A	A	A	A	A	G	G	ESC_CD1791AA_AS_01238	S
ESC_CD1791AA_AS_NODE_4_length_271632_cov_30.594357	173641	A	A	A	A	A	A	A	A	A	A	A	A	A	A	A	A	A	A	A	A	A	A	A	A	A	A	A	A	A	A	A	A	T	A	ESC_CD1791AA_AS_01238	NS
ESC_CD1791AA_AS_NODE_4_length_271632_cov_30.594357	173656	C	T	T	C	C	T	C	T	C	T	T	C	C	C	T	C	C	C	T	C	T	T	T	C	C	T	T	T	T	C	C	C	T	T	ESC_CD1791AA_AS_01238	S
ESC_CD1791AA_AS_NODE_4_length_271632_cov_30.594357	173708	G	G	G	G	G	G	G	G	G	G	G	G	G	G	G	G	G	G	G	G	G	G	G	G	G	G	G	G	G	G	G	G	A	A	ESC_CD1791AA_AS_01238	NS
ESC_CD1791AA_AS_NODE_4_length_271632_cov_30.594357	173719	T	T	T	T	T	T	T	T	T	T	T	T	T	T	T	T	T	T	T	T	T	T	T	T	T	T	T	T	T	T	T	T	A	A	ESC_CD1791AA_AS_01238	S
ESC_CD1791AA_AS_NODE_4_length_271632_cov_30.594357	173731	C	T	T	C	C	T	C	T	C	T	T	C	C	C	T	C	C	C	T	C	T	T	T	C	C	T	T	T	T	C	C	C	T	T	ESC_CD1791AA_AS_01238	S
ESC_CD1791AA_AS_NODE_4_length_271632_cov_30.594357	173736	C	T	C	C	C	C	C	C	C	C	C	C	C	C	C	C	C	C	C	C	C	C	C	C	C	C	C	C	C	C	C	C	C	C	ESC_CD1791AA_AS_01238	NS
ESC_CD1791AA_AS_NODE_4_length_271632_cov_30.594357	173737	A	G	G	A	A	G	A	G	A	G	G	A	A	A	G	A	A	A	G	A	G	G	G	A	A	G	G	G	G	A	A	A	A	A	ESC_CD1791AA_AS_01238	S
ESC_CD1791AA_AS_NODE_4_length_271632_cov_30.594357	173755	G	C	C	G	G	C	G	C	G	C	C	G	G	G	C	G	G	G	C	G	C	C	C	G	G	C	C	C	C	G	G	G	G	G	ESC_CD1791AA_AS_01238	S
ESC_CD1791AA_AS_NODE_4_length_271632_cov_30.594357	173776	C	T	T	C	C	T	C	T	C	T	T	C	C	C	T	C	C	C	T	C	T	T	T	C	C	T	T	T	T	C	C	C	T	T	ESC_CD1791AA_AS_01238	S
ESC_CD1791AA_AS_NODE_4_length_271632_cov_30.594357	173779	C	C	C	C	C	C	C	C	C	C	C	C	C	C	C	C	C	C	C	C	C	C	C	C	C	T	C	C	T	C	C	C	C	C	ESC_CD1791AA_AS_01238	S
ESC_CD1791AA_AS_NODE_4_length_271632_cov_30.594357	173803	A	G	G	A	A	G	A	G	A	G	G	A	A	A	G	A	A	A	G	A	G	G	G	A	A	G	G	G	G	A	A	A	G	G	ESC_CD1791AA_AS_01238	S
ESC_CD1791AA_AS_NODE_4_length_271632_cov_30.594357	173812	G	G	G	G	G	G	G	G	G	G	G	G	G	G	G	G	G	G	G	G	G	G	G	G	G	G	G	G	G	G	G	G	A	G	ESC_CD1791AA_AS_01238	NS
ESC_CD1791AA_AS_NODE_4_length_271632_cov_30.594357	173813	G	C	G	G	G	G	G	C	G	G	G	G	G	G	C	G	G	G	G	G	G	G	G	G	G	C	G	G	C	G	G	G	C	C	ESC_CD1791AA_AS_01238	NS
ESC_CD1791AA_AS_NODE_4_length_271632_cov_30.594357	173862	A	G	G	A	A	G	A	G	A	G	A	A	A	A	G	A	A	A	G	A	G	G	A	A	A	G	G	G	G	A	A	A	G	G	ESC_CD1791AA_AS_01238	S
ESC_CD1791AA_AS_NODE_4_length_271632_cov_30.594357	173869	C	C	A	C	C	C	C	C	C	A	C	C	C	C	C	C	C	C	C	C	A	C	C	C	C	C	A	C	C	C	C	C	C	C	ESC_CD1791AA_AS_01238	NS
ESC_CD1791AA_AS_NODE_4_length_271632_cov_30.594357	173878	G	G	G	G	G	G	G	G	G	G	A	G	G	G	G	G	G	G	G	G	G	G	A	G	G	G	G	G	G	G	G	G	G	G	ESC_CD1791AA_AS_01238	S
ESC_CD1791AA_AS_NODE_4_length_271632_cov_30.594357	173898	C	C	C	C	C	C	C	C	C	C	C	C	C	C	C	C	C	C	T	C	C	C	C	C	C	C	C	C	C	C	C	C	C	C	ESC_CD1791AA_AS_01238	NS
ESC_CD1791AA_AS_NODE_4_length_271632_cov_30.594357	173905	A	G	G	A	A	G	A	G	A	G	A	A	A	A	G	A	A	A	G	A	G	G	A	A	A	G	G	G	G	A	A	A	G	G	ESC_CD1791AA_AS_01238	S
ESC_CD1791AA_AS_NODE_4_length_271632_cov_30.594357	173908	T	G	G	T	T	G	T	G	T	G	T	T	T	T	G	T	T	T	G	T	G	G	T	T	T	G	G	G	G	T	T	T	G	G	ESC_CD1791AA_AS_01238	NS
ESC_CD1791AA_AS_NODE_4_length_271632_cov_30.594357	173909	T	G	G	T	T	G	T	G	T	G	T	T	T	T	G	T	T	T	G	T	G	G	T	T	T	G	G	G	G	T	T	T	G	G	ESC_CD1791AA_AS_01238	NS
ESC_CD1791AA_AS_NODE_4_length_271632_cov_30.594357	173910	T	T	T	T	T	T	T	T	T	T	T	T	T	T	T	T	T	T	T	T	T	T	T	T	T	T	T	T	T	T	T	T	A	T	ESC_CD1791AA_AS_01238	NS
ESC_CD1791AA_AS_NODE_4_length_271632_cov_30.594357	173913	C	C	C	C	C	C	C	C	C	C	C	C	C	C	C	C	C	C	C	C	C	C	C	C	C	C	C	C	C	C	C	C	T	C	ESC_CD1791AA_AS_01238	NS
ESC_CD1791AA_AS_NODE_4_length_271632_cov_30.594357	173914	C	T	T	C	C	T	C	T	C	T	C	C	C	C	T	C	C	C	T	C	T	T	C	C	C	T	T	T	T	C	C	C	G	T	ESC_CD1791AA_AS_01238	S
ESC_CD1791AA_AS_NODE_4_length_271632_cov_30.594357	173917	G	A	A	G	G	A	G	A	G	A	G	G	G	G	A	G	G	G	A	G	A	A	G	G	G	A	A	A	A	G	G	G	A	A	ESC_CD1791AA_AS_01238	S
ESC_CD1791AA_AS_NODE_4_length_271632_cov_30.594357	173920	A	T	T	A	A	T	A	T	A	T	A	A	A	A	T	A	A	A	T	A	T	T	A	A	A	T	T	T	T	A	A	A	T	T	ESC_CD1791AA_AS_01238	S
ESC_CD1791AA_AS_NODE_4_length_271632_cov_30.594357	173926	A	G	G	A	A	G	A	G	A	G	A	A	A	A	G	A	A	A	G	A	G	G	A	A	A	G	G	G	G	A	A	A	G	G	ESC_CD1791AA_AS_01238	S
ESC_CD1791AA_AS_NODE_4_length_271632_cov_30.594357	173950	G	G	G	G	G	G	G	G	G	G	A	G	G	G	G	G	G	G	G	G	G	G	A	G	G	G	G	G	G	G	G	G	G	G	ESC_CD1791AA_AS_01238	S
ESC_CD1791AA_AS_NODE_4_length_271632_cov_30.594357	173951	C	C	C	C	C	C	C	C	C	C	C	C	C	C	C	C	C	C	C	C	C	C	C	C	C	C	C	C	C	C	C	C	T	T	ESC_CD1791AA_AS_01238	NS
ESC_CD1791AA_AS_NODE_4_length_271632_cov_30.594357	173953	A	A	A	A	A	A	A	A	A	A	A	A	A	A	A	A	A	A	A	A	A	A	A	A	A	A	A	A	A	A	A	A	G	C	ESC_CD1791AA_AS_01238	S
ESC_CD1791AA_AS_NODE_4_length_271632_cov_30.594357	173958	T	C	C	T	T	C	T	C	T	C	C	T	T	T	C	T	T	T	C	T	C	C	C	T	T	C	C	C	C	T	T	T	C	C	ESC_CD1791AA_AS_01238	NS
ESC_CD1791AA_AS_NODE_4_length_271632_cov_30.594357	173991	G	G	G	G	G	G	G	G	G	G	G	G	G	G	G	G	G	G	G	G	G	G	G	G	G	G	G	G	G	G	G	G	G	T	ESC_CD1791AA_AS_01238	NS
ESC_CD1791AA_AS_NODE_4_length_271632_cov_30.594357	174030	G	G	G	G	G	G	G	G	G	G	G	G	G	G	G	G	G	G	G	G	G	G	G	G	G	G	G	G	G	G	G	G	G	A	ESC_CD1791AA_AS_01238	S
ESC_CD1791AA_AS_NODE_4_length_271632_cov_30.594357	174049	T	T	T	T	T	T	T	T	T	T	T	T	T	T	T	T	T	T	T	T	T	T	T	T	T	T	T	T	T	T	T	T	C	T	ESC_CD1791AA_AS_01238	S
ESC_CD1791AA_AS_NODE_4_length_271632_cov_30.594357	174079	G	G	G	G	G	G	G	G	G	G	G	G	G	G	G	G	G	G	G	G	G	G	G	G	G	G	G	G	G	G	G	G	G	A	ESC_CD1791AA_AS_01238	S
ESC_CD1791AA_AS_NODE_4_length_271632_cov_30.594357	174080	T	T	T	T	T	T	T	T	T	T	T	T	G	T	T	T	T	T	T	T	T	T	T	G	T	T	T	T	T	T	T	T	T	T	ESC_CD1791AA_AS_01238	NS
ESC_CD1791AA_AS_NODE_4_length_271632_cov_30.594357	174111	T	C	C	T	T	C	T	C	T	C	T	T	T	T	C	T	T	T	C	T	C	C	T	T	T	C	C	C	C	T	T	T	T	T	ESC_CD1791AA_AS_01238	NS
ESC_CD1791AA_AS_NODE_4_length_271632_cov_30.594357	174115	T	G	G	T	T	G	T	G	T	G	T	T	T	T	G	T	T	T	G	T	G	G	T	T	T	G	G	G	G	T	T	T	T	T	ESC_CD1791AA_AS_01238	S
ESC_CD1791AA_AS_NODE_4_length_271632_cov_30.594357	174117	C	C	C	C	C	C	C	C	C	C	A	C	C	C	C	C	C	C	C	C	C	C	A	C	C	C	C	C	C	C	C	C	C	C	ESC_CD1791AA_AS_01238	NS
ESC_CD1791AA_AS_NODE_4_length_271632_cov_30.594357	174121	G	G	G	G	G	G	G	G	G	G	G	G	G	G	G	G	G	G	G	G	G	G	G	G	G	G	G	G	G	G	G	G	T	T	ESC_CD1791AA_AS_01238	S
ESC_CD1791AA_AS_NODE_4_length_271632_cov_30.594357	174142	G	G	G	G	G	A	G	G	G	G	G	G	G	G	G	G	G	G	G	G	G	A	G	G	G	G	G	A	G	G	G	G	G	G	ESC_CD1791AA_AS_01238	S
ESC_CD1791AA_AS_NODE_4_length_271632_cov_30.594357	174186	T	C	C	T	T	C	T	C	T	C	C	T	T	T	C	T	T	T	C	T	C	C	C	T	T	C	C	C	C	T	T	T	C	C	ESC_CD1791AA_AS_01238	NS
ESC_CD1791AA_AS_NODE_4_length_271632_cov_30.594357	174226	A	A	A	A	A	A	A	A	A	A	T	A	A	A	A	A	A	A	A	A	A	A	T	A	A	A	A	A	A	A	A	A	A	A	ESC_CD1791AA_AS_01238	S
ESC_CD1791AA_AS_NODE_4_length_271632_cov_30.594357	174235	G	G	G	G	G	G	G	G	G	G	A	G	G	G	G	G	G	G	G	G	G	G	A	G	G	G	G	G	G	G	G	G	G	G
ESC_CD1791AA_AS_NODE_4_length_271632_cov_30.594357	174279	C	C	C	C	C	C	C	C	C	C	C	C	C	C	C	C	C	C	C	C	C	C	C	C	C	C	C	C	C	C	C	C	T	T
ESC_CD1791AA_AS_NODE_4_length_271632_cov_30.594357	174302	G	A	G	G	G	G	G	A	G	G	G	G	G	G	A	G	G	G	G	G	G	G	G	G	G	A	G	G	A	G	G	G	A	G
ESC_CD1791AA_AS_NODE_4_length_271632_cov_30.594357	174303	T	C	T	T	T	T	T	C	T	T	T	T	T	T	C	T	T	T	T	T	T	T	T	T	T	C	T	T	C	T	T	T	T	C
ESC_CD1791AA_AS_NODE_4_length_271632_cov_30.594357	174321	A	G	A	A	A	A	A	G	A	A	A	A	A	A	G	A	A	A	A	A	A	A	A	A	A	G	A	A	G	A	A	A	A	A
ESC_CD1791AA_AS_NODE_4_length_271632_cov_30.594357	174322	A	A	A	A	A	G	A	A	A	A	G	A	A	A	A	A	A	A	A	A	A	G	G	A	A	A	A	G	A	A	A	A	A	A
ESC_CD1791AA_AS_NODE_4_length_271632_cov_30.594357	174343	A	G	G	A	A	G	A	G	A	G	G	A	A	A	G	A	A	A	G	A	G	G	G	A	A	G	G	G	G	A	A	A	G	G	ESC_CD1791AA_AS_01239	S
ESC_CD1791AA_AS_NODE_4_length_271632_cov_30.594357	174361	T	T	T	T	T	A	T	T	T	T	A	T	T	T	T	T	T	T	T	T	T	A	A	T	T	T	T	A	T	T	T	T	A	T	ESC_CD1791AA_AS_01239	S
ESC_CD1791AA_AS_NODE_4_length_271632_cov_30.594357	174364	T	T	T	T	T	T	T	T	T	T	T	T	T	T	T	T	T	T	T	T	T	T	T	T	T	T	T	T	T	T	T	T	T	C	ESC_CD1791AA_AS_01239	S
ESC_CD1791AA_AS_NODE_4_length_271632_cov_30.594357	174370	T	T	T	T	T	C	T	T	T	T	C	T	T	T	T	T	T	T	T	T	T	C	C	T	T	T	T	C	T	T	T	T	T	C	ESC_CD1791AA_AS_01239	S
ESC_CD1791AA_AS_NODE_4_length_271632_cov_30.594357	174373	G	G	G	G	G	T	G	G	G	G	T	G	G	G	G	G	G	G	G	G	G	T	T	G	G	G	G	T	G	G	G	G	G	C	ESC_CD1791AA_AS_01239	S
ESC_CD1791AA_AS_NODE_4_length_271632_cov_30.594357	174382	C	C	C	C	C	T	C	C	C	C	T	C	C	C	C	C	C	C	C	C	C	T	T	C	C	C	C	T	C	C	C	C	C	C	ESC_CD1791AA_AS_01239	S
ESC_CD1791AA_AS_NODE_4_length_271632_cov_30.594357	174397	G	G	G	G	G	T	G	G	G	G	T	G	G	G	G	G	G	G	G	G	G	T	T	G	G	G	G	T	G	G	G	G	G	G	ESC_CD1791AA_AS_01239	S
ESC_CD1791AA_AS_NODE_4_length_271632_cov_30.594357	174415	C	C	C	C	C	C	C	C	C	C	C	C	C	C	C	C	C	C	C	C	C	C	C	C	C	C	C	C	C	C	C	C	C	T	ESC_CD1791AA_AS_01239	S
ESC_CD1791AA_AS_NODE_4_length_271632_cov_30.594357	174427	G	G	A	G	G	G	G	G	G	A	G	G	G	G	G	G	G	G	A	G	A	G	G	G	G	G	A	G	G	G	G	G	G	A	ESC_CD1791AA_AS_01239	S
ESC_CD1791AA_AS_NODE_4_length_271632_cov_30.594357	174439	G	G	G	G	G	G	G	G	G	G	G	G	G	G	G	G	G	G	G	G	G	G	G	G	G	G	G	G	G	G	G	G	G	C	ESC_CD1791AA_AS_01239	S
ESC_CD1791AA_AS_NODE_4_length_271632_cov_30.594357	174445	A	A	A	A	A	A	A	A	A	A	A	A	A	A	A	A	A	A	A	A	A	A	A	A	A	A	A	A	A	A	A	A	A	T	ESC_CD1791AA_AS_01239	S
ESC_CD1791AA_AS_NODE_4_length_271632_cov_30.594357	174457	T	T	T	T	T	T	T	T	T	T	T	T	T	T	T	T	T	T	T	T	T	T	T	T	T	T	T	T	T	T	T	T	T	G	ESC_CD1791AA_AS_01239	S
ESC_CD1791AA_AS_NODE_4_length_271632_cov_30.594357	174460	T	T	T	T	T	T	T	T	T	T	T	T	T	T	T	T	T	T	T	T	T	T	T	T	T	T	T	T	T	T	T	T	T	C	ESC_CD1791AA_AS_01239	S
ESC_CD1791AA_AS_NODE_4_length_271632_cov_30.594357	174463	C	C	C	C	C	C	C	C	C	C	C	C	C	C	C	C	C	C	C	C	C	C	C	C	C	C	C	C	C	C	C	C	C	T	ESC_CD1791AA_AS_01239	S
ESC_CD1791AA_AS_NODE_4_length_271632_cov_30.594357	174478	G	G	G	G	G	G	G	G	G	G	G	G	G	G	G	G	G	G	G	G	G	G	G	G	G	G	G	G	G	G	G	G	C	C	ESC_CD1791AA_AS_01239	S
ESC_CD1791AA_AS_NODE_4_length_271632_cov_30.594357	174481	C	C	C	C	C	C	C	C	C	C	C	C	C	C	C	C	C	C	C	C	C	C	C	C	C	C	C	C	C	C	C	C	T	C	ESC_CD1791AA_AS_01239	S
ESC_CD1791AA_AS_NODE_4_length_271632_cov_30.594357	174484	A	A	A	A	A	A	A	A	A	A	A	A	A	A	A	A	A	A	A	A	A	A	A	A	A	A	A	A	A	A	A	A	A	G	ESC_CD1791AA_AS_01239	S
ESC_CD1791AA_AS_NODE_4_length_271632_cov_30.594357	174487	C	C	C	C	C	G	C	C	C	C	G	C	C	C	C	C	C	C	C	C	C	G	G	C	C	C	C	G	C	C	C	C	G	G	ESC_CD1791AA_AS_01239	NS
ESC_CD1791AA_AS_NODE_4_length_271632_cov_30.594357	174490	T	C	T	T	T	C	T	C	T	T	C	T	T	T	C	T	T	T	T	T	T	C	C	T	T	C	T	C	C	T	T	T	C	T	ESC_CD1791AA_AS_01239	S
ESC_CD1791AA_AS_NODE_4_length_271632_cov_30.594357	174499	T	C	T	T	T	T	T	C	T	T	T	T	T	T	C	T	T	T	T	T	T	T	T	T	T	C	T	T	C	T	T	T	T	T	ESC_CD1791AA_AS_01239	S
ESC_CD1791AA_AS_NODE_4_length_271632_cov_30.594357	174512	G	G	G	G	G	G	G	G	G	G	G	G	G	G	G	G	G	G	G	G	G	G	G	G	G	G	G	G	G	G	G	G	A	G	ESC_CD1791AA_AS_01239	NS
ESC_CD1791AA_AS_NODE_4_length_271632_cov_30.594357	174529	G	G	G	G	G	G	G	G	G	G	G	G	G	G	G	G	G	G	G	G	G	G	G	G	G	G	G	G	G	G	G	G	G	A	ESC_CD1791AA_AS_01239	S
ESC_CD1791AA_AS_NODE_4_length_271632_cov_30.594357	174530	T	T	T	T	T	C	T	T	T	T	C	T	T	T	T	T	T	T	T	T	T	C	C	T	T	T	T	C	T	T	T	T	T	T	ESC_CD1791AA_AS_01239	S
ESC_CD1791AA_AS_NODE_4_length_271632_cov_30.594357	174535	A	A	A	A	A	G	A	A	A	A	G	A	A	A	A	A	A	A	A	A	A	G	G	A	A	A	A	G	A	A	A	A	G	A	ESC_CD1791AA_AS_01239	S
ESC_CD1791AA_AS_NODE_4_length_271632_cov_30.594357	174544	T	T	T	T	T	T	T	T	T	T	T	T	T	T	T	T	T	T	T	T	T	T	T	T	T	T	T	T	T	T	T	T	T	G	ESC_CD1791AA_AS_01239	S
ESC_CD1791AA_AS_NODE_4_length_271632_cov_30.594357	174560	G	G	G	G	G	G	G	G	G	G	G	G	G	G	G	G	G	G	G	G	G	G	G	G	G	G	G	G	G	G	G	G	G	T	ESC_CD1791AA_AS_01239	NS
ESC_CD1791AA_AS_NODE_4_length_271632_cov_30.594357	174562	G	G	G	G	G	G	G	G	G	G	G	G	G	G	G	G	G	G	G	G	G	G	G	G	G	G	G	G	G	G	G	G	G	T	ESC_CD1791AA_AS_01239	NS
ESC_CD1791AA_AS_NODE_4_length_271632_cov_30.594357	174592	T	T	C	T	T	T	T	T	T	C	T	T	T	T	T	T	T	T	C	T	C	T	T	T	T	T	C	T	T	T	T	T	T	C	ESC_CD1791AA_AS_01239	S
ESC_CD1791AA_AS_NODE_4_length_271632_cov_30.594357	174667	C	C	C	C	C	C	C	C	C	C	C	C	C	C	C	C	C	C	C	C	C	C	C	C	C	C	C	C	C	C	C	C	C	T	ESC_CD1791AA_AS_01239	S
ESC_CD1791AA_AS_NODE_4_length_271632_cov_30.594357	174674	T	T	T	T	T	T	T	T	T	T	T	T	T	T	T	T	T	T	T	T	T	T	T	T	T	T	T	T	T	T	T	T	T	C	ESC_CD1791AA_AS_01239	S
ESC_CD1791AA_AS_NODE_4_length_271632_cov_30.594357	174676	G	G	G	G	G	G	G	G	G	G	G	G	G	G	G	G	G	G	G	G	G	G	G	G	G	G	G	G	G	G	G	G	A	G	ESC_CD1791AA_AS_01239	S
ESC_CD1791AA_AS_NODE_4_length_271632_cov_30.594357	174679	G	G	G	G	G	G	G	G	G	G	G	G	G	G	G	G	G	G	G	G	G	G	G	G	G	G	G	G	G	G	G	G	G	A	ESC_CD1791AA_AS_01239	S
ESC_CD1791AA_AS_NODE_4_length_271632_cov_30.594357	174700	A	A	A	A	A	G	A	A	A	A	G	A	A	A	A	A	A	A	A	A	A	G	G	A	A	A	A	G	A	A	A	A	A	A	ESC_CD1791AA_AS_01239	S
ESC_CD1791AA_AS_NODE_4_length_271632_cov_30.594357	174705	T	T	T	T	T	T	T	T	T	T	T	T	T	T	T	T	T	T	T	T	T	T	T	T	T	T	T	T	T	T	T	T	T	A
ESC_CD1791AA_AS_NODE_4_length_271632_cov_30.594357	174725	C	C	T	C	C	C	C	C	C	T	C	C	C	C	C	C	C	C	T	C	T	C	C	C	C	C	T	C	C	C	C	C	A	C
ESC_CD1791AA_AS_NODE_4_length_271632_cov_30.594357	174733	T	T	G	T	T	G	T	T	T	G	G	T	T	T	T	T	T	T	G	T	G	G	G	T	T	T	G	G	T	T	T	T	T	T
ESC_CD1791AA_AS_NODE_4_length_271632_cov_30.594357	174734	C	C	C	C	C	T	C	C	C	C	T	C	C	C	C	C	C	C	C	C	C	T	T	C	C	C	C	T	C	C	C	C	C	C
ESC_CD1791AA_AS_NODE_4_length_271632_cov_30.594357	174738	A	A	G	A	A	A	A	A	A	G	A	A	A	A	A	A	A	A	G	A	G	A	A	A	A	A	G	A	A	A	A	A	G	A
ESC_CD1791AA_AS_NODE_4_length_271632_cov_30.594357	174747	G	G	G	G	G	A	G	G	G	G	G	G	G	G	G	G	G	G	G	G	G	A	G	G	G	G	G	A	G	G	G	G	G	G
ESC_CD1791AA_AS_NODE_4_length_271632_cov_30.594357	174761	C	C	C	C	C	C	C	C	C	C	C	C	C	C	C	C	C	C	C	C	C	C	C	C	C	C	C	C	C	C	C	C	T	A
ESC_CD1791AA_AS_NODE_4_length_271632_cov_30.594357	174764	G	G	G	G	G	G	G	G	G	G	G	G	G	G	G	G	G	G	G	G	G	G	G	G	G	G	G	G	G	G	G	G	T	G
ESC_CD1791AA_AS_NODE_4_length_271632_cov_30.594357	174774	C	C	C	C	C	C	C	C	C	C	C	C	C	C	C	C	C	C	C	C	C	C	C	C	C	C	C	C	C	C	C	C	C	T
ESC_CD1791AA_AS_NODE_4_length_271632_cov_30.594357	174776	A	A	C	A	A	A	A	A	A	C	C	A	A	A	A	A	A	A	C	A	C	A	C	A	A	A	C	A	A	A	A	A	C	C
ESC_CD1791AA_AS_NODE_4_length_271632_cov_30.594357	174785	C	C	C	C	C	T	C	C	C	C	C	C	C	C	C	C	C	C	C	C	C	T	C	C	C	C	C	T	C	C	C	C	C	C
ESC_CD1791AA_AS_NODE_4_length_271632_cov_30.594357	174805	A	A	A	A	A	G	A	A	A	A	G	A	A	A	A	A	A	A	A	A	A	G	G	A	A	A	A	G	A	A	A	A	G	G
ESC_CD1791AA_AS_NODE_4_length_271632_cov_30.594357	174806	T	T	T	T	T	T	T	T	T	T	C	T	T	T	T	T	T	T	T	T	T	T	C	T	T	T	T	T	T	T	T	T	T	T
ESC_CD1791AA_AS_NODE_4_length_271632_cov_30.594357	174825	A	A	T	A	A	A	A	A	A	T	A	A	A	A	A	A	A	A	T	A	T	A	A	A	A	A	T	A	A	A	A	A	T	T
ESC_CD1791AA_AS_NODE_4_length_271632_cov_30.594357	174837	A	A	A	A	A	A	A	A	A	A	A	A	A	A	A	A	A	A	A	A	A	A	A	A	A	A	A	A	A	A	A	A	G	A	ESC_CD1791AA_AS_01240	S
ESC_CD1791AA_AS_NODE_4_length_271632_cov_30.594357	174859	C	C	C	C	C	C	C	C	C	C	C	C	C	C	C	C	C	C	C	C	C	C	C	C	C	C	C	C	C	C	C	C	C	G	ESC_CD1791AA_AS_01240	S
ESC_CD1791AA_AS_NODE_4_length_271632_cov_30.594357	174883	A	A	A	A	A	A	A	A	A	A	A	A	A	A	A	A	A	A	A	A	A	A	A	A	A	A	A	A	A	A	A	A	A	C	ESC_CD1791AA_AS_01240	NS
ESC_CD1791AA_AS_NODE_4_length_271632_cov_30.594357	174895	T	T	T	T	T	T	T	T	T	T	T	T	T	T	T	T	T	T	T	T	T	T	T	T	T	T	T	T	T	T	T	T	C	T	ESC_CD1791AA_AS_01240	S
ESC_CD1791AA_AS_NODE_4_length_271632_cov_30.594357	174898	C	C	C	C	C	C	C	C	C	C	C	C	C	C	C	C	C	C	C	C	C	C	C	C	C	C	C	C	C	C	C	C	C	T	ESC_CD1791AA_AS_01240	S
ESC_CD1791AA_AS_NODE_4_length_271632_cov_30.594357	174904	C	C	C	C	C	C	C	C	C	C	C	C	C	C	C	C	C	C	C	C	C	C	C	C	C	C	C	C	C	C	C	C	T	C	ESC_CD1791AA_AS_01240	S
ESC_CD1791AA_AS_NODE_4_length_271632_cov_30.594357	174919	C	C	T	C	C	C	C	C	C	T	C	C	C	C	C	C	C	C	C	C	T	C	C	C	C	C	T	C	C	C	C	C	T	C	ESC_CD1791AA_AS_01240	S
ESC_CD1791AA_AS_NODE_4_length_271632_cov_30.594357	174934	T	T	C	T	T	T	T	T	T	C	T	T	T	T	T	T	T	T	T	T	C	T	T	T	T	T	C	T	T	T	T	T	C	C	ESC_CD1791AA_AS_01240	S
ESC_CD1791AA_AS_NODE_4_length_271632_cov_30.594357	174937	A	A	G	A	A	A	A	A	A	G	A	A	A	A	A	A	A	A	A	A	G	A	A	A	A	A	G	A	A	A	A	A	A	A	ESC_CD1791AA_AS_01240	S
ESC_CD1791AA_AS_NODE_4_length_271632_cov_30.594357	174939	A	A	A	A	A	A	A	A	A	A	A	A	A	A	G	A	A	A	A	A	A	A	A	A	A	A	A	A	A	A	A	A	A	A	ESC_CD1791AA_AS_01240	NS
ESC_CD1791AA_AS_NODE_4_length_271632_cov_30.594357	174940	G	G	A	G	G	G	G	G	G	A	G	G	G	G	G	G	G	G	G	G	A	G	G	G	G	G	A	G	G	G	G	G	G	G	ESC_CD1791AA_AS_01240	S
ESC_CD1791AA_AS_NODE_4_length_271632_cov_30.594357	174952	G	G	G	G	G	G	G	G	G	G	G	G	G	G	G	G	G	G	A	G	G	G	G	G	G	G	G	G	G	G	G	G	G	G	ESC_CD1791AA_AS_01240	S
ESC_CD1791AA_AS_NODE_4_length_271632_cov_30.594357	174973	A	A	A	A	A	A	A	A	A	A	A	A	A	A	A	A	A	A	G	A	A	A	A	A	A	A	A	A	A	A	A	A	A	A	ESC_CD1791AA_AS_01240	S
ESC_CD1791AA_AS_NODE_4_length_271632_cov_30.594357	174976	T	T	A	T	T	T	T	T	T	A	T	T	T	T	T	T	T	T	T	T	A	T	T	T	T	T	A	T	T	T	T	T	T	T	ESC_CD1791AA_AS_01240	S
ESC_CD1791AA_AS_NODE_4_length_271632_cov_30.594357	174979	C	C	C	C	C	T	C	C	C	C	T	C	C	C	C	C	C	C	C	C	C	T	T	C	C	C	C	T	C	C	C	C	C	C	ESC_CD1791AA_AS_01240	S
ESC_CD1791AA_AS_NODE_4_length_271632_cov_30.594357	175020	C	C	C	C	C	C	C	C	C	C	T	C	C	C	C	C	C	C	C	C	C	C	T	C	C	C	C	C	C	C	C	C	C	C	ESC_CD1791AA_AS_01240	NS
ESC_CD1791AA_AS_NODE_4_length_271632_cov_30.594357	175025	G	G	G	G	G	G	G	G	G	G	A	G	G	G	G	G	G	G	G	G	G	G	A	G	G	G	G	G	G	G	G	G	G	G	ESC_CD1791AA_AS_01240	NS
ESC_CD1791AA_AS_NODE_4_length_271632_cov_30.594357	175030	T	T	T	T	T	T	T	T	T	T	T	T	T	T	T	T	T	T	T	T	T	T	T	T	T	T	T	T	T	T	T	T	T	C	ESC_CD1791AA_AS_01240	S
ESC_CD1791AA_AS_NODE_4_length_271632_cov_30.594357	175060	C	C	C	C	C	C	C	C	C	C	C	C	C	C	C	C	C	C	C	C	C	C	C	C	C	C	C	C	C	C	C	C	C	T	ESC_CD1791AA_AS_01240	S
ESC_CD1791AA_AS_NODE_4_length_271632_cov_30.594357	175126	G	G	G	G	G	G	G	G	G	G	G	G	G	G	G	G	G	G	G	G	G	G	G	G	G	G	G	G	G	G	G	G	G	A	ESC_CD1791AA_AS_01240	S
ESC_CD1791AA_AS_NODE_4_length_271632_cov_30.594357	175156	C	C	G	C	C	G	C	C	C	G	G	C	C	C	C	C	C	C	G	C	G	G	G	C	C	C	G	G	C	C	C	C	G	G	ESC_CD1791AA_AS_01240	S
ESC_CD1791AA_AS_NODE_4_length_271632_cov_30.594357	175180	C	C	C	C	C	T	C	C	C	C	C	C	C	C	C	C	C	C	C	C	C	T	C	C	C	C	C	T	C	C	C	C	C	C	ESC_CD1791AA_AS_01240	S
ESC_CD1791AA_AS_NODE_4_length_271632_cov_30.594357	175183	C	C	C	C	C	C	C	C	C	C	T	C	C	C	C	C	C	C	C	C	C	C	T	C	C	C	C	C	C	C	C	C	C	C	ESC_CD1791AA_AS_01240	S
ESC_CD1791AA_AS_NODE_4_length_271632_cov_30.594357	175189	A	A	A	A	A	A	A	A	A	A	A	A	A	A	A	A	A	A	G	A	A	A	A	A	A	A	A	A	A	A	A	A	G	A	ESC_CD1791AA_AS_01240	S
ESC_CD1791AA_AS_NODE_4_length_271632_cov_30.594357	175230	C	C	T	C	C	C	C	C	C	T	T	C	C	C	C	C	C	C	T	C	T	C	T	C	C	C	T	C	C	C	C	C	T	C	ESC_CD1791AA_AS_01240	NS
ESC_CD1791AA_AS_NODE_4_length_271632_cov_30.594357	175258	A	A	A	A	A	A	A	A	A	A	G	A	A	A	A	A	A	A	G	A	A	A	G	A	A	A	A	A	A	A	A	A	G	A	ESC_CD1791AA_AS_01240	S
ESC_CD1791AA_AS_NODE_4_length_271632_cov_30.594357	175261	C	C	C	C	C	C	C	C	C	C	T	C	C	C	C	C	C	C	T	C	C	C	T	C	C	C	C	C	C	C	C	C	C	C	ESC_CD1791AA_AS_01240	S
ESC_CD1791AA_AS_NODE_4_length_271632_cov_30.594357	175297	C	C	C	C	C	C	C	C	C	C	A	C	C	C	C	C	C	C	C	C	C	C	A	C	C	C	C	C	C	C	C	C	A	C	ESC_CD1791AA_AS_01240	S
ESC_CD1791AA_AS_NODE_4_length_271632_cov_30.594357	175312	G	G	G	G	G	G	G	G	G	G	G	G	G	G	G	G	G	G	A	G	G	G	G	G	G	G	G	G	G	G	G	G	G	G	ESC_CD1791AA_AS_01240	S
ESC_CD1791AA_AS_NODE_4_length_271632_cov_30.594357	175333	G	G	G	G	G	G	G	G	G	G	G	G	G	G	G	G	G	G	A	G	G	G	G	G	G	G	G	G	G	G	G	G	G	G	ESC_CD1791AA_AS_01240	S
ESC_CD1791AA_AS_NODE_4_length_271632_cov_30.594357	175342	C	C	T	C	C	C	C	C	C	T	C	C	C	C	C	C	C	C	C	C	T	C	C	C	C	C	T	C	C	C	C	C	C	C	ESC_CD1791AA_AS_01240	S
ESC_CD1791AA_AS_NODE_4_length_271632_cov_30.594357	175345	T	T	C	T	T	T	T	T	T	C	T	T	T	T	T	T	T	T	T	T	C	T	T	T	T	T	C	T	T	T	T	T	T	T	ESC_CD1791AA_AS_01240	S
ESC_CD1791AA_AS_NODE_4_length_271632_cov_30.594357	175355	T	T	C	T	T	C	T	T	T	C	C	T	T	T	T	T	T	T	C	T	C	C	C	T	T	T	C	C	T	T	T	T	C	C	ESC_CD1791AA_AS_01240	NS
ESC_CD1791AA_AS_NODE_4_length_271632_cov_30.594357	175359	C	C	T	C	C	T	C	C	C	T	T	C	C	C	C	C	C	C	T	C	T	T	T	C	C	C	T	T	C	C	C	C	T	T	ESC_CD1791AA_AS_01240	NS
ESC_CD1791AA_AS_NODE_4_length_271632_cov_30.594357	175387	G	G	G	G	G	G	G	G	G	G	G	G	G	G	G	G	G	G	A	G	G	G	G	G	G	G	G	G	G	G	G	G	G	G	ESC_CD1791AA_AS_01240	S
ESC_CD1791AA_AS_NODE_4_length_271632_cov_30.594357	175393	C	C	C	C	C	C	C	C	C	C	C	C	C	C	C	C	C	C	T	C	C	C	C	C	C	C	C	C	C	C	C	C	C	C	ESC_CD1791AA_AS_01240	S
ESC_CD1791AA_AS_NODE_4_length_271632_cov_30.594357	175432	C	C	T	C	C	C	C	C	C	T	C	C	C	C	C	C	C	C	C	C	T	C	C	C	C	C	T	C	C	C	C	C	C	C	ESC_CD1791AA_AS_01240	S
ESC_CD1791AA_AS_NODE_4_length_271632_cov_30.594357	175450	G	G	G	G	G	A	G	G	G	G	G	G	G	G	G	G	G	G	G	G	G	A	G	G	G	G	G	A	G	G	G	G	G	A	ESC_CD1791AA_AS_01240	S
ESC_CD1791AA_AS_NODE_4_length_271632_cov_30.594357	175489	G	G	G	G	G	A	G	G	G	G	G	G	G	G	G	G	G	G	G	G	G	A	G	G	G	G	G	A	G	G	G	G	G	A	ESC_CD1791AA_AS_01240	S
ESC_CD1791AA_AS_NODE_4_length_271632_cov_30.594357	175516	C	C	C	C	C	C	C	C	C	C	C	C	C	C	C	C	C	C	C	C	C	C	C	C	C	C	C	C	C	C	C	C	G	C	ESC_CD1791AA_AS_01240	S
ESC_CD1791AA_AS_NODE_4_length_271632_cov_30.594357	175519	A	A	G	A	A	G	A	A	A	G	G	A	A	A	A	A	A	A	G	A	G	G	G	A	A	A	G	G	A	A	A	A	G	G	ESC_CD1791AA_AS_01240	S
ESC_CD1791AA_AS_NODE_4_length_271632_cov_30.594357	175552	A	A	G	A	A	G	A	A	A	G	G	A	A	A	A	A	A	A	G	A	G	G	G	A	A	A	G	G	A	A	A	A	G	G	ESC_CD1791AA_AS_01240	S
ESC_CD1791AA_AS_NODE_4_length_271632_cov_30.594357	175567	C	C	C	C	C	T	C	C	C	C	C	C	C	C	C	C	C	C	T	C	C	T	C	C	C	C	C	T	C	C	C	C	T	T	ESC_CD1791AA_AS_01240	S
ESC_CD1791AA_AS_NODE_4_length_271632_cov_30.594357	175593	C	C	C	C	C	C	C	C	C	C	C	C	C	C	C	C	C	C	T	C	C	C	C	C	C	C	C	C	C	C	C	C	C	C	ESC_CD1791AA_AS_01240	NS
ESC_CD1791AA_AS_NODE_4_length_271632_cov_30.594357	175606	C	C	T	C	C	C	C	C	C	T	C	C	C	C	C	C	C	C	C	C	T	C	C	C	C	C	T	C	C	C	C	C	C	C	ESC_CD1791AA_AS_01240	S
ESC_CD1791AA_AS_NODE_4_length_271632_cov_30.594357	175636	C	C	T	C	C	C	C	C	C	T	T	C	C	C	C	C	C	C	C	C	T	C	T	C	C	C	T	C	C	C	C	C	C	C	ESC_CD1791AA_AS_01240	S
ESC_CD1791AA_AS_NODE_4_length_271632_cov_30.594357	175639	C	C	T	C	C	C	C	C	C	T	C	C	C	C	C	C	C	C	C	C	T	C	C	C	C	C	T	C	C	C	C	C	C	C	ESC_CD1791AA_AS_01240	S
ESC_CD1791AA_AS_NODE_4_length_271632_cov_30.594357	175657	C	C	C	C	C	C	C	C	C	C	T	C	C	C	C	C	C	C	C	C	C	C	T	C	C	C	C	C	C	C	C	C	C	C	ESC_CD1791AA_AS_01240	S
ESC_CD1791AA_AS_NODE_4_length_271632_cov_30.594357	175663	C	C	C	C	C	C	C	C	C	C	T	C	C	C	C	C	C	C	C	C	C	C	T	C	C	C	C	C	C	T	C	C	A	C	ESC_CD1791AA_AS_01240	S
ESC_CD1791AA_AS_NODE_4_length_271632_cov_30.594357	175666	C	C	C	C	C	T	C	C	C	C	C	C	C	C	C	C	C	C	T	C	C	T	C	C	C	C	C	T	C	C	C	C	C	T	ESC_CD1791AA_AS_01240	S
ESC_CD1791AA_AS_NODE_4_length_271632_cov_30.594357	175681	C	C	C	C	C	G	C	C	C	C	C	C	C	C	C	C	C	C	C	C	C	G	C	C	C	C	C	G	C	C	C	C	C	C	ESC_CD1791AA_AS_01240	NS
ESC_CD1791AA_AS_NODE_4_length_271632_cov_30.594357	175693	G	G	A	G	G	A	G	G	G	A	G	G	G	G	G	G	G	G	A	G	A	A	G	G	G	G	A	A	G	G	G	G	A	A	ESC_CD1791AA_AS_01240	S
ESC_CD1791AA_AS_NODE_4_length_271632_cov_30.594357	175790	T	T	T	A	T	T	A	T	A	T	T	A	T	A	T	A	A	T	T	A	T	T	T	T	A	T	T	T	T	A	A	A	T	T	ESC_CD1791AA_AS_01240	NS
ESC_CD1791AA_AS_NODE_4_length_271632_cov_30.594357	175795	G	G	G	G	G	C	G	G	G	G	C	G	G	G	G	G	G	G	A	G	G	C	C	G	G	G	G	C	G	G	G	G	A	A	ESC_CD1791AA_AS_01240	S
ESC_CD1791AA_AS_NODE_4_length_271632_cov_30.594357	175813	C	C	C	C	C	C	C	C	C	C	C	C	C	C	C	C	C	C	T	C	C	C	C	C	C	C	C	C	C	C	C	C	C	T	ESC_CD1791AA_AS_01240	S
ESC_CD1791AA_AS_NODE_4_length_271632_cov_30.594357	175816	T	T	A	T	T	T	T	T	T	A	T	T	T	T	T	T	T	T	T	T	A	T	T	T	T	T	A	T	T	T	T	T	T	T	ESC_CD1791AA_AS_01240	S
ESC_CD1791AA_AS_NODE_4_length_271632_cov_30.594357	175834	C	C	C	C	C	C	C	C	C	C	C	C	C	C	C	C	C	C	C	C	C	C	C	C	C	C	C	C	C	C	C	C	C	T	ESC_CD1791AA_AS_01240	S
ESC_CD1791AA_AS_NODE_4_length_271632_cov_30.594357	175837	C	C	C	C	C	C	C	C	C	C	C	C	C	C	C	C	C	C	C	C	C	C	C	C	C	C	C	C	C	C	C	C	C	T	ESC_CD1791AA_AS_01240	S
ESC_CD1791AA_AS_NODE_4_length_271632_cov_30.594357	175857	T	T	C	T	T	C	T	T	T	C	C	T	T	T	T	T	T	T	C	T	C	C	C	T	T	T	C	C	T	T	T	T	C	C	ESC_CD1791AA_AS_01240	NS
ESC_CD1791AA_AS_NODE_4_length_271632_cov_30.594357	175864	G	G	G	G	G	G	G	G	G	G	A	G	G	G	G	G	G	G	G	G	G	G	A	G	G	G	G	G	G	G	G	G	G	G	ESC_CD1791AA_AS_01240	S
ESC_CD1791AA_AS_NODE_4_length_271632_cov_30.594357	175882	C	C	A	C	C	A	C	C	C	A	A	C	C	C	C	C	C	C	A	C	A	A	A	C	C	C	A	A	C	C	C	C	A	A	ESC_CD1791AA_AS_01240	S
ESC_CD1791AA_AS_NODE_4_length_271632_cov_30.594357	175906	C	C	T	C	C	T	C	C	C	T	T	C	C	C	C	C	C	C	T	C	T	T	T	C	C	C	T	T	C	C	C	C	T	T	ESC_CD1791AA_AS_01240	S
ESC_CD1791AA_AS_NODE_4_length_271632_cov_30.594357	175954	C	C	T	C	C	C	C	C	C	T	C	C	C	C	C	C	C	C	T	C	T	C	C	C	C	C	T	C	C	C	C	C	C	T	ESC_CD1791AA_AS_01240	S
ESC_CD1791AA_AS_NODE_4_length_271632_cov_30.594357	175980	C	C	T	C	C	C	C	C	C	T	C	C	C	C	C	C	C	C	T	C	T	C	C	C	C	C	T	C	C	C	C	C	C	C	ESC_CD1791AA_AS_01240	NS
ESC_CD1791AA_AS_NODE_4_length_271632_cov_30.594357	176019	T	T	C	T	T	T	T	T	T	C	T	T	T	T	T	T	T	T	C	T	C	T	T	T	T	T	C	T	T	T	T	T	T	T	ESC_CD1791AA_AS_01240	NS
ESC_CD1791AA_AS_NODE_4_length_271632_cov_30.594357	176023	G	G	A	G	G	G	G	G	G	A	G	G	G	G	G	G	G	G	A	G	A	G	G	G	G	G	A	G	G	G	G	G	G	G	ESC_CD1791AA_AS_01240	S
ESC_CD1791AA_AS_NODE_4_length_271632_cov_30.594357	176026	A	A	C	A	A	C	A	A	A	C	C	A	A	A	A	A	A	A	C	A	C	C	C	A	A	A	C	C	A	A	A	A	C	C	ESC_CD1791AA_AS_01240	S
ESC_CD1791AA_AS_NODE_4_length_271632_cov_30.594357	176041	G	G	A	G	G	G	G	G	G	A	G	G	G	G	G	G	G	G	A	G	A	G	G	G	G	G	A	G	G	G	G	G	G	G	ESC_CD1791AA_AS_01240	S
ESC_CD1791AA_AS_NODE_4_length_271632_cov_30.594357	176059	C	C	C	C	C	C	C	C	C	C	T	C	C	C	C	C	C	C	C	C	C	C	T	C	C	C	C	C	C	C	C	C	C	C	ESC_CD1791AA_AS_01240	S
ESC_CD1791AA_AS_NODE_4_length_271632_cov_30.594357	176086	T	T	C	T	T	C	T	T	T	C	C	T	T	T	T	T	T	T	C	T	C	C	C	T	T	T	C	C	T	T	T	T	C	C	ESC_CD1791AA_AS_01240	S
ESC_CD1791AA_AS_NODE_4_length_271632_cov_30.594357	176089	C	C	C	C	C	C	C	C	C	C	A	C	C	C	C	C	C	C	C	C	C	C	A	C	C	C	C	C	C	C	C	C	C	C	ESC_CD1791AA_AS_01240	S
ESC_CD1791AA_AS_NODE_4_length_271632_cov_30.594357	176092	G	G	G	G	G	G	G	G	G	G	A	G	G	G	G	G	G	G	G	G	G	G	A	G	G	G	G	G	G	G	G	G	G	G	ESC_CD1791AA_AS_01240	S
ESC_CD1791AA_AS_NODE_4_length_271632_cov_30.594357	176098	C	C	C	C	C	C	C	C	C	C	C	C	C	C	C	C	C	C	C	C	C	C	C	C	C	C	C	C	C	C	C	C	T	C	ESC_CD1791AA_AS_01240	S
ESC_CD1791AA_AS_NODE_4_length_271632_cov_30.594357	176113	G	G	G	G	G	G	G	G	G	G	G	G	G	G	G	G	G	G	G	G	G	G	G	G	G	G	G	G	G	G	G	G	G	A	ESC_CD1791AA_AS_01240	S
ESC_CD1791AA_AS_NODE_4_length_271632_cov_30.594357	176115	C	C	G	C	C	C	C	C	C	G	C	C	C	C	C	C	C	C	G	C	G	C	C	C	C	C	G	C	C	C	C	C	C	C	ESC_CD1791AA_AS_01240	NS
ESC_CD1791AA_AS_NODE_4_length_271632_cov_30.594357	176131	G	G	G	G	G	G	G	G	G	G	G	G	G	G	G	G	G	G	A	G	G	G	G	G	G	G	G	G	G	G	G	G	G	G	ESC_CD1791AA_AS_01240	S
ESC_CD1791AA_AS_NODE_4_length_271632_cov_30.594357	176149	T	T	T	T	T	T	T	T	T	T	C	T	T	T	T	T	T	T	T	T	T	T	C	T	T	T	T	T	T	T	T	T	T	T	ESC_CD1791AA_AS_01240	S
ESC_CD1791AA_AS_NODE_4_length_271632_cov_30.594357	176158	G	G	G	G	G	G	G	G	G	G	G	G	G	G	G	G	G	G	A	G	G	G	G	G	G	G	G	G	G	G	G	G	G	G	ESC_CD1791AA_AS_01240	S
ESC_CD1791AA_AS_NODE_4_length_271632_cov_30.594357	176164	G	G	G	G	G	G	G	G	G	G	G	G	G	G	G	G	G	G	T	G	G	G	G	G	G	G	G	G	G	G	G	G	G	G	ESC_CD1791AA_AS_01240	S
ESC_CD1791AA_AS_NODE_4_length_271632_cov_30.594357	176167	A	A	A	A	A	A	A	A	A	A	A	A	A	A	A	A	A	A	T	A	A	A	A	A	A	A	A	A	A	A	A	A	A	A	ESC_CD1791AA_AS_01240	S
ESC_CD1791AA_AS_NODE_4_length_271632_cov_30.594357	176173	A	A	A	A	A	A	A	A	A	A	A	A	A	A	A	A	A	A	G	A	A	A	A	A	A	A	A	A	A	A	A	A	A	A	ESC_CD1791AA_AS_01240	S
ESC_CD1791AA_AS_NODE_4_length_271632_cov_30.594357	176176	C	C	C	C	C	C	C	C	C	C	C	C	C	C	C	C	C	C	A	C	C	C	C	C	C	C	C	C	C	C	C	C	C	C	ESC_CD1791AA_AS_01240	S
ESC_CD1791AA_AS_NODE_4_length_271632_cov_30.594357	176179	C	C	C	C	C	C	C	C	C	C	C	C	C	C	C	C	C	C	G	C	C	C	C	C	C	C	C	C	C	C	C	C	C	C	ESC_CD1791AA_AS_01240	S
ESC_CD1791AA_AS_NODE_4_length_271632_cov_30.594357	176182	C	C	C	C	C	C	C	C	C	C	C	C	C	C	C	C	C	C	G	C	C	C	C	C	C	C	C	C	C	C	C	C	C	C	ESC_CD1791AA_AS_01240	S
ESC_CD1791AA_AS_NODE_4_length_271632_cov_30.594357	176188	T	T	C	T	T	C	T	T	T	C	C	T	T	T	T	T	T	T	G	T	C	C	C	T	T	T	C	C	T	T	T	T	C	C	ESC_CD1791AA_AS_01240	S
ESC_CD1791AA_AS_NODE_4_length_271632_cov_30.594357	176194	T	T	T	T	T	T	T	T	T	T	T	T	T	T	T	T	T	T	C	T	T	T	T	T	T	T	T	T	T	T	T	T	T	T	ESC_CD1791AA_AS_01240	S
ESC_CD1791AA_AS_NODE_4_length_271632_cov_30.594357	176200	A	A	A	A	A	A	A	A	A	A	A	A	A	A	A	A	A	A	G	A	A	A	A	A	A	A	A	A	A	A	A	A	A	A	ESC_CD1791AA_AS_01240	S
ESC_CD1791AA_AS_NODE_4_length_271632_cov_30.594357	176212	G	G	G	G	G	G	G	G	G	G	G	G	G	G	G	G	G	G	C	G	G	G	G	G	G	G	G	G	G	G	G	G	G	G	ESC_CD1791AA_AS_01240	S
ESC_CD1791AA_AS_NODE_4_length_271632_cov_30.594357	176218	G	G	G	G	G	G	G	G	G	G	G	G	G	G	G	G	G	G	A	G	G	G	G	G	G	G	G	G	G	G	G	G	G	G	ESC_CD1791AA_AS_01240	S
ESC_CD1791AA_AS_NODE_4_length_271632_cov_30.594357	176221	T	T	T	T	T	T	T	T	T	T	T	T	T	T	T	T	T	T	C	T	T	T	T	T	T	T	T	T	T	T	T	T	T	T	ESC_CD1791AA_AS_01240	S
ESC_CD1791AA_AS_NODE_4_length_271632_cov_30.594357	176230	C	C	T	C	C	C	C	C	C	T	C	C	C	C	C	C	C	C	C	C	T	C	C	C	C	C	T	C	C	C	C	C	C	T	ESC_CD1791AA_AS_01240	S
ESC_CD1791AA_AS_NODE_4_length_271632_cov_30.594357	176254	C	C	C	C	C	C	C	C	C	C	C	C	C	C	C	C	C	C	T	C	C	C	C	C	C	C	C	C	C	C	C	C	C	C	ESC_CD1791AA_AS_01240	S
ESC_CD1791AA_AS_NODE_4_length_271632_cov_30.594357	176256	G	G	G	G	G	G	G	G	G	G	G	G	G	G	G	G	G	G	A	G	G	G	G	G	G	G	G	G	G	G	G	G	G	G	ESC_CD1791AA_AS_01240	S
ESC_CD1791AA_AS_NODE_4_length_271632_cov_30.594357	176293	A	A	G	A	A	G	A	A	A	G	G	A	A	A	A	A	A	A	G	A	G	G	G	A	A	A	G	G	A	A	A	A	G	A	ESC_CD1791AA_AS_01240	S
ESC_CD1791AA_AS_NODE_4_length_271632_cov_30.594357	176320	T	T	T	T	T	T	T	T	T	T	T	T	T	T	T	T	T	T	G	T	T	T	T	T	T	T	T	T	T	T	T	T	T	T	ESC_CD1791AA_AS_01240	S
ESC_CD1791AA_AS_NODE_4_length_271632_cov_30.594357	176333	C	C	C	C	C	C	C	C	C	C	C	C	C	C	C	C	C	C	T	C	C	C	C	C	C	C	C	C	C	C	C	C	C	C	ESC_CD1791AA_AS_01240	NS
ESC_CD1791AA_AS_NODE_4_length_271632_cov_30.594357	176335	G	G	G	G	G	G	G	G	G	G	G	G	G	G	G	G	G	G	T	G	G	G	G	G	G	G	G	G	G	G	G	G	G	G	ESC_CD1791AA_AS_01240	S
ESC_CD1791AA_AS_NODE_4_length_271632_cov_30.594357	176377	C	C	C	C	C	C	C	C	C	C	C	C	C	C	C	C	C	C	T	C	C	C	C	C	C	C	C	C	C	C	C	C	C	C	ESC_CD1791AA_AS_01240	S
ESC_CD1791AA_AS_NODE_4_length_271632_cov_30.594357	176382	A	G	G	G	A	G	G	G	G	G	G	G	A	G	G	G	G	A	A	G	G	G	G	A	G	G	G	G	G	G	G	G	G	G	ESC_CD1791AA_AS_01240	S
ESC_CD1791AA_AS_NODE_4_length_271632_cov_30.594357	176416	T	T	C	T	T	C	T	T	T	C	C	T	T	T	T	T	T	T	C	T	C	C	C	T	T	T	C	C	T	T	T	T	C	C	ESC_CD1791AA_AS_01240	S
ESC_CD1791AA_AS_NODE_4_length_271632_cov_30.594357	176419	A	A	A	A	A	G	A	A	A	A	G	A	A	A	A	A	A	A	G	A	A	G	G	A	A	A	A	G	A	A	A	A	G	A	ESC_CD1791AA_AS_01240	S
ESC_CD1791AA_AS_NODE_4_length_271632_cov_30.594357	176422	A	A	G	A	A	G	A	A	A	G	G	A	A	A	A	A	A	A	G	A	G	G	G	A	A	A	G	G	A	A	A	A	G	G	ESC_CD1791AA_AS_01240	S
ESC_CD1791AA_AS_NODE_4_length_271632_cov_30.594357	176428	G	G	A	G	G	A	G	G	G	A	A	G	G	G	G	G	G	G	A	G	A	A	A	G	G	G	A	A	G	G	G	G	A	A	ESC_CD1791AA_AS_01240	S
ESC_CD1791AA_AS_NODE_4_length_271632_cov_30.594357	176431	T	T	C	T	T	C	T	T	T	C	C	T	T	T	T	T	T	T	C	T	C	C	C	T	T	T	C	C	T	T	T	T	C	C	ESC_CD1791AA_AS_01240	S
ESC_CD1791AA_AS_NODE_4_length_271632_cov_30.594357	176434	A	A	G	A	A	G	A	A	A	G	G	A	A	A	A	A	A	A	G	A	G	G	G	A	A	A	G	G	A	A	A	A	G	G	ESC_CD1791AA_AS_01240	S
ESC_CD1791AA_AS_NODE_4_length_271632_cov_30.594357	176440	C	C	G	C	C	G	C	C	C	G	G	C	C	C	C	C	C	C	G	C	G	G	G	C	C	C	G	G	C	C	C	C	G	G	ESC_CD1791AA_AS_01240	S
ESC_CD1791AA_AS_NODE_4_length_271632_cov_30.594357	176443	A	G	A	G	A	A	G	G	G	A	A	G	A	G	G	G	G	A	A	G	A	A	A	A	G	G	A	A	G	G	G	G	A	A	ESC_CD1791AA_AS_01240	S
ESC_CD1791AA_AS_NODE_4_length_271632_cov_30.594357	176446	A	A	G	A	A	G	A	A	A	G	G	A	A	A	A	A	A	A	G	A	G	G	G	A	A	A	G	G	A	A	A	A	G	G	ESC_CD1791AA_AS_01240	S
ESC_CD1791AA_AS_NODE_4_length_271632_cov_30.594357	176455	A	A	A	A	A	A	A	A	A	A	A	A	A	A	A	A	A	A	A	A	A	A	A	A	A	A	A	A	A	A	A	A	G	A	ESC_CD1791AA_AS_01240	S
ESC_CD1791AA_AS_NODE_4_length_271632_cov_30.594357	176458	C	C	T	C	C	T	C	C	C	T	T	C	C	C	C	C	C	C	T	C	T	T	T	C	C	C	T	T	C	C	C	C	T	T	ESC_CD1791AA_AS_01240	S
ESC_CD1791AA_AS_NODE_4_length_271632_cov_30.594357	176460	G	G	A	G	G	A	G	G	G	A	A	G	G	G	G	G	G	G	A	G	A	A	A	G	G	G	A	A	G	G	G	G	A	A	ESC_CD1791AA_AS_01240	S
ESC_CD1791AA_AS_NODE_4_length_271632_cov_30.594357	176461	C	C	T	C	C	T	C	C	C	T	T	C	C	C	C	C	C	C	T	C	T	T	T	C	C	C	T	T	C	C	C	C	T	T	ESC_CD1791AA_AS_01240	S
ESC_CD1791AA_AS_NODE_4_length_271632_cov_30.594357	176470	A	A	C	A	A	G	A	A	A	C	G	A	A	A	A	A	A	A	G	A	C	G	G	A	A	A	C	G	A	A	A	A	G	C	ESC_CD1791AA_AS_01240	S
ESC_CD1791AA_AS_NODE_4_length_271632_cov_30.594357	176473	C	C	T	C	C	C	C	C	C	T	C	C	C	C	C	C	C	C	C	C	T	C	C	C	C	C	T	C	C	C	C	C	C	T	ESC_CD1791AA_AS_01240	S
ESC_CD1791AA_AS_NODE_4_length_271632_cov_30.594357	176476	A	A	G	A	A	A	A	A	A	G	G	A	A	A	A	A	A	A	G	A	G	A	G	A	A	A	G	A	A	A	A	A	G	G	ESC_CD1791AA_AS_01240	S
ESC_CD1791AA_AS_NODE_4_length_271632_cov_30.594357	176481	C	C	T	C	C	T	C	C	C	T	T	C	C	C	C	C	C	C	T	C	T	T	T	C	C	C	T	T	C	C	C	C	T	T	ESC_CD1791AA_AS_01240	NS
ESC_CD1791AA_AS_NODE_4_length_271632_cov_30.594357	176485	A	A	A	A	A	G	A	A	A	A	A	A	A	A	A	A	A	A	T	A	A	G	A	A	A	A	A	G	A	A	A	A	A	A	ESC_CD1791AA_AS_01240	S
ESC_CD1791AA_AS_NODE_4_length_271632_cov_30.594357	176488	T	T	T	T	T	T	T	T	T	T	T	T	T	T	T	T	T	T	G	T	T	T	T	T	T	T	T	T	T	T	T	T	T	T	ESC_CD1791AA_AS_01240	S
ESC_CD1791AA_AS_NODE_4_length_271632_cov_30.594357	176497	T	T	T	T	T	A	T	T	T	T	A	T	T	T	T	T	T	T	T	T	T	A	A	T	T	T	T	A	T	T	T	T	A	T	ESC_CD1791AA_AS_01240	S
ESC_CD1791AA_AS_NODE_4_length_271632_cov_30.594357	176499	C	A	C	C	C	C	C	A	C	C	C	C	C	C	A	C	C	C	C	C	C	C	C	C	C	A	C	C	A	C	C	C	C	C	ESC_CD1791AA_AS_01240	STOP
ESC_CD1791AA_AS_NODE_4_length_271632_cov_30.594357	176509	T	C	C	C	T	C	C	C	C	C	C	C	T	C	C	C	C	T	C	C	C	C	C	T	C	C	C	C	C	C	C	C	C	C	ESC_CD1791AA_AS_01240	NS
ESC_CD1791AA_AS_NODE_4_length_271632_cov_30.594357	176518	G	G	T	G	G	T	G	G	G	T	G	G	G	G	G	G	G	G	G	G	T	T	G	G	G	G	T	T	G	G	G	G	T	T	ESC_CD1791AA_AS_01240	S
ESC_CD1791AA_AS_NODE_4_length_271632_cov_30.594357	176521	C	C	C	C	C	A	C	C	C	C	C	C	C	C	C	C	C	C	C	C	C	A	C	C	C	C	C	A	C	C	C	C	A	C	ESC_CD1791AA_AS_01240	S
ESC_CD1791AA_AS_NODE_4_length_271632_cov_30.594357	176524	C	T	C	T	C	C	T	T	T	C	C	T	C	T	T	T	T	C	C	T	C	C	C	C	T	T	C	C	T	T	T	T	C	C	ESC_CD1791AA_AS_01240	S
ESC_CD1791AA_AS_NODE_4_length_271632_cov_30.594357	176530	C	C	C	C	C	C	C	C	C	C	C	C	C	C	C	C	C	C	T	C	C	C	C	C	C	C	C	C	C	C	C	C	C	C	ESC_CD1791AA_AS_01240	S
ESC_CD1791AA_AS_NODE_4_length_271632_cov_30.594357	176536	A	A	A	A	A	A	A	A	A	A	A	A	A	A	A	A	A	A	G	A	A	A	A	A	A	A	A	A	A	A	A	A	A	A	ESC_CD1791AA_AS_01240	S
ESC_CD1791AA_AS_NODE_4_length_271632_cov_30.594357	176542	A	A	A	A	A	A	A	A	A	A	A	A	A	A	A	A	A	A	G	A	A	A	A	A	A	A	A	A	A	A	A	A	A	A	ESC_CD1791AA_AS_01240	S
ESC_CD1791AA_AS_NODE_4_length_271632_cov_30.594357	176554	G	G	G	G	G	G	G	G	G	G	G	G	G	G	G	G	G	G	C	G	G	G	G	G	G	G	G	G	G	G	G	G	C	G	ESC_CD1791AA_AS_01240	S
ESC_CD1791AA_AS_NODE_4_length_271632_cov_30.594357	176560	T	T	T	T	T	T	T	T	T	T	T	T	T	T	T	T	T	T	C	T	T	T	T	T	T	T	T	T	T	T	T	T	T	T	ESC_CD1791AA_AS_01240	S
ESC_CD1791AA_AS_NODE_4_length_271632_cov_30.594357	176566	G	G	G	G	G	G	G	G	G	G	G	G	G	G	G	G	G	G	A	G	G	G	G	G	G	G	G	G	G	G	G	G	G	G	ESC_CD1791AA_AS_01240	S
ESC_CD1791AA_AS_NODE_4_length_271632_cov_30.594357	176572	C	C	C	C	C	C	C	C	C	C	C	C	C	C	C	C	C	C	G	C	C	C	C	C	C	C	C	C	C	C	C	C	C	C	ESC_CD1791AA_AS_01240	S
ESC_CD1791AA_AS_NODE_4_length_271632_cov_30.594357	176605	C	C	C	C	C	G	C	C	C	C	G	C	C	C	C	C	C	C	G	C	C	G	G	C	C	C	C	G	C	C	C	C	C	C	ESC_CD1791AA_AS_01240	S
ESC_CD1791AA_AS_NODE_4_length_271632_cov_30.594357	176608	A	A	A	A	A	A	A	A	A	A	A	A	A	A	A	A	A	A	G	A	A	A	A	A	A	A	A	A	A	A	A	A	A	A	ESC_CD1791AA_AS_01240	S
ESC_CD1791AA_AS_NODE_4_length_271632_cov_30.594357	176623	T	T	T	T	T	T	T	T	T	T	T	T	T	T	T	T	T	T	C	T	T	T	T	T	T	T	T	T	T	T	T	T	T	T	ESC_CD1791AA_AS_01240	S
ESC_CD1791AA_AS_NODE_4_length_271632_cov_30.594357	176698	T	C	C	C	T	C	C	C	C	C	C	C	T	C	C	C	C	T	C	C	C	C	C	T	C	C	C	C	C	C	C	C	C	C	ESC_CD1791AA_AS_01240	S
ESC_CD1791AA_AS_NODE_4_length_271632_cov_30.594357	176787	C	C	C	C	C	C	C	C	C	C	C	C	C	C	C	C	C	C	T	C	C	C	C	C	C	C	C	C	C	C	C	C	C	C
ESC_CD1791AA_AS_NODE_4_length_271632_cov_30.594357	176809	G	G	G	G	G	G	G	G	G	G	G	G	G	G	G	G	G	G	G	G	G	G	G	G	G	G	G	G	G	G	G	G	G	A
ESC_CD1791AA_AS_NODE_4_length_271632_cov_30.594357	176821	C	T	T	T	C	T	T	T	T	T	T	T	C	T	T	T	T	C	T	T	T	T	T	C	T	T	T	T	T	T	T	T	T	T
ESC_CD1791AA_AS_NODE_4_length_271632_cov_30.594357	177027	G	G	G	G	G	G	G	G	G	G	G	G	G	G	G	G	G	G	G	G	G	G	G	G	G	G	G	G	G	G	G	G	A	G	ESC_CD1791AA_AS_01241	S
ESC_CD1791AA_AS_NODE_4_length_271632_cov_30.594357	177090	T	A	A	A	T	A	A	A	A	A	A	A	T	A	A	A	A	T	A	A	A	A	A	T	A	A	A	A	A	A	A	A	T	T	ESC_CD1791AA_AS_01241	S
ESC_CD1791AA_AS_NODE_4_length_271632_cov_30.594357	177141	C	C	C	C	C	G	C	C	C	C	C	C	C	C	C	C	C	C	C	C	C	G	C	C	C	C	C	G	C	C	C	C	C	C	ESC_CD1791AA_AS_01241	S
ESC_CD1791AA_AS_NODE_4_length_271632_cov_30.594357	177207	C	C	C	C	C	C	C	C	C	C	T	C	C	C	C	C	C	C	C	C	C	C	T	C	C	C	C	C	C	C	C	C	C	C	ESC_CD1791AA_AS_01241	S
ESC_CD1791AA_AS_NODE_4_length_271632_cov_30.594357	177210	G	A	G	A	G	G	A	A	A	G	G	A	G	A	A	A	A	G	G	A	G	G	G	G	A	A	G	G	A	A	A	A	G	G	ESC_CD1791AA_AS_01241	S
ESC_CD1791AA_AS_NODE_4_length_271632_cov_30.594357	177240	T	T	C	T	T	T	T	T	T	C	T	T	T	T	T	T	T	T	C	T	C	T	T	T	T	T	C	T	T	T	T	T	T	T	ESC_CD1791AA_AS_01241	S
ESC_CD1791AA_AS_NODE_4_length_271632_cov_30.594357	177252	C	C	C	C	C	T	C	C	C	C	T	C	C	C	C	C	C	C	C	C	C	T	T	C	C	C	C	T	C	C	C	C	C	T	ESC_CD1791AA_AS_01241	S
ESC_CD1791AA_AS_NODE_4_length_271632_cov_30.594357	177273	T	T	T	T	T	C	T	T	T	T	C	T	T	T	T	T	T	T	T	T	T	C	C	T	T	T	T	C	T	T	T	T	C	C	ESC_CD1791AA_AS_01241	S
ESC_CD1791AA_AS_NODE_4_length_271632_cov_30.594357	177279	T	T	T	T	T	C	T	T	T	T	C	T	T	T	T	T	T	T	T	T	T	C	C	T	T	T	T	C	T	T	T	T	C	C	ESC_CD1791AA_AS_01241	S
ESC_CD1791AA_AS_NODE_4_length_271632_cov_30.594357	177297	T	C	T	C	T	T	C	C	C	T	T	C	T	C	C	C	C	T	T	C	T	T	T	T	C	C	T	T	C	C	C	C	T	T	ESC_CD1791AA_AS_01241	S
ESC_CD1791AA_AS_NODE_4_length_271632_cov_30.594357	177303	G	G	G	G	G	G	G	G	G	G	G	G	G	G	A	G	G	G	G	G	G	G	G	G	G	G	G	G	G	G	G	G	G	G	ESC_CD1791AA_AS_01241	S
ESC_CD1791AA_AS_NODE_4_length_271632_cov_30.594357	177322	A	G	G	G	A	G	G	G	G	G	G	G	A	G	G	G	G	A	G	G	G	G	G	A	G	G	G	G	G	G	G	G	G	G	ESC_CD1791AA_AS_01241	NS
ESC_CD1791AA_AS_NODE_4_length_271632_cov_30.594357	177348	G	A	G	A	G	A	A	A	A	G	A	A	G	A	A	A	A	G	G	A	G	A	A	G	A	A	G	A	A	A	A	A	A	A	ESC_CD1791AA_AS_01241	S
ESC_CD1791AA_AS_NODE_4_length_271632_cov_30.594357	177351	C	G	C	G	C	G	G	G	G	C	G	G	C	G	G	G	G	C	C	G	C	G	G	C	G	G	C	G	G	G	G	G	C	G	ESC_CD1791AA_AS_01241	S
ESC_CD1791AA_AS_NODE_4_length_271632_cov_30.594357	177369	T	T	T	T	T	C	T	T	T	T	C	T	T	T	T	T	T	T	T	T	T	C	C	T	T	T	T	C	T	T	T	T	T	T	ESC_CD1791AA_AS_01241	S
ESC_CD1791AA_AS_NODE_4_length_271632_cov_30.594357	177393	C	C	C	C	C	T	C	C	C	C	T	C	C	C	C	C	C	C	C	C	C	T	T	C	C	C	C	T	C	C	C	C	C	C	ESC_CD1791AA_AS_01241	S
ESC_CD1791AA_AS_NODE_4_length_271632_cov_30.594357	177417	T	T	T	T	T	T	T	T	T	T	T	T	T	T	T	T	T	T	T	T	T	T	T	T	T	T	T	T	T	T	T	T	G	G	ESC_CD1791AA_AS_01241	S
ESC_CD1791AA_AS_NODE_4_length_271632_cov_30.594357	177429	C	C	C	C	C	C	C	C	C	C	C	C	C	C	C	C	C	C	C	C	C	C	C	C	C	C	C	C	C	C	A	C	C	C	ESC_CD1791AA_AS_01241	S
ESC_CD1791AA_AS_NODE_4_length_271632_cov_30.594357	177516	G	G	G	G	G	T	G	G	G	G	G	G	G	G	G	G	G	G	G	G	G	T	G	G	G	G	G	T	G	G	G	G	G	G	ESC_CD1791AA_AS_01241	S
ESC_CD1791AA_AS_NODE_4_length_271632_cov_30.594357	177528	G	A	A	A	G	G	A	A	A	A	G	A	G	A	A	A	A	G	A	A	A	G	G	G	A	A	A	G	A	A	A	A	A	A	ESC_CD1791AA_AS_01241	S
ESC_CD1791AA_AS_NODE_4_length_271632_cov_30.594357	177549	C	C	C	C	C	C	C	C	C	C	C	C	C	C	C	C	C	C	C	C	C	C	C	C	C	C	C	C	C	C	C	C	T	T	ESC_CD1791AA_AS_01241	S
ESC_CD1791AA_AS_NODE_4_length_271632_cov_30.594357	177555	A	A	A	A	A	A	A	A	A	A	A	A	A	A	A	A	A	A	A	A	A	A	A	A	A	A	A	A	A	A	A	A	G	G	ESC_CD1791AA_AS_01241	S
ESC_CD1791AA_AS_NODE_4_length_271632_cov_30.594357	177573	T	C	C	C	T	C	C	C	C	C	C	C	T	C	C	C	C	T	C	C	C	C	C	T	C	C	C	C	C	C	C	C	T	T	ESC_CD1791AA_AS_01241	S
ESC_CD1791AA_AS_NODE_4_length_271632_cov_30.594357	177585	T	A	A	A	T	A	A	A	A	A	A	A	T	A	A	A	A	T	A	A	A	A	A	T	A	A	A	A	A	A	A	A	T	T	ESC_CD1791AA_AS_01241	S
ESC_CD1791AA_AS_NODE_4_length_271632_cov_30.594357	177594	G	C	G	G	G	G	G	C	G	G	G	G	G	G	C	G	G	G	G	G	G	G	G	G	G	C	G	G	C	G	G	G	G	G	ESC_CD1791AA_AS_01241	S
ESC_CD1791AA_AS_NODE_4_length_271632_cov_30.594357	177597	T	T	C	T	T	C	T	T	T	C	C	T	T	T	T	T	T	T	C	T	C	C	C	T	T	T	C	C	T	T	T	T	T	T	ESC_CD1791AA_AS_01241	S
ESC_CD1791AA_AS_NODE_4_length_271632_cov_30.594357	177600	A	A	A	A	A	A	A	A	A	A	A	A	A	A	A	A	A	A	A	A	A	A	A	A	A	A	A	A	A	A	A	A	A	G	ESC_CD1791AA_AS_01241	S
ESC_CD1791AA_AS_NODE_4_length_271632_cov_30.594357	177621	T	C	C	C	T	C	C	C	C	C	C	C	T	C	C	C	C	T	C	C	C	C	C	T	C	C	C	C	C	C	C	C	C	C	ESC_CD1791AA_AS_01241	S
ESC_CD1791AA_AS_NODE_4_length_271632_cov_30.594357	177630	G	G	G	G	G	G	G	G	G	G	G	G	G	G	G	G	G	G	G	G	G	G	G	G	G	G	G	G	G	G	G	G	A	G	ESC_CD1791AA_AS_01241	S
ESC_CD1791AA_AS_NODE_4_length_271632_cov_30.594357	177675	G	G	T	G	G	G	G	G	G	T	G	G	G	G	G	G	G	G	T	G	T	G	G	G	G	G	T	G	G	G	G	G	G	G	ESC_CD1791AA_AS_01241	S
ESC_CD1791AA_AS_NODE_4_length_271632_cov_30.594357	177677	G	G	G	G	G	G	G	G	G	G	C	G	G	G	G	G	G	G	G	G	G	G	C	G	G	G	G	G	G	G	G	G	G	G	ESC_CD1791AA_AS_01241	NS
ESC_CD1791AA_AS_NODE_4_length_271632_cov_30.594357	177678	A	G	G	G	A	G	G	G	G	G	G	G	A	G	G	G	G	A	G	G	G	G	G	A	G	G	G	G	G	G	G	G	G	G	ESC_CD1791AA_AS_01241	NS
ESC_CD1791AA_AS_NODE_4_length_271632_cov_30.594357	177717	T	T	T	T	T	T	T	T	T	T	C	T	T	T	T	T	T	T	T	T	T	T	C	T	T	T	T	T	T	T	T	T	T	T	ESC_CD1791AA_AS_01242	NS
ESC_CD1791AA_AS_NODE_4_length_271632_cov_30.594357	177731	C	C	C	C	C	C	C	C	C	C	T	C	C	C	C	C	C	C	C	C	C	C	T	C	C	C	C	C	C	C	C	C	C	C	ESC_CD1791AA_AS_01242	S
ESC_CD1791AA_AS_NODE_4_length_271632_cov_30.594357	177740	C	C	C	C	C	C	C	C	C	C	C	C	C	C	C	C	C	C	C	C	C	C	C	C	C	C	C	C	C	C	C	C	T	C	ESC_CD1791AA_AS_01242	S
ESC_CD1791AA_AS_NODE_4_length_271632_cov_30.594357	177741	T	T	T	T	T	T	T	T	T	T	G	T	T	T	T	T	T	T	T	T	T	T	G	T	T	T	T	T	T	T	T	T	T	T	ESC_CD1791AA_AS_01242	NS
ESC_CD1791AA_AS_NODE_4_length_271632_cov_30.594357	177743	T	A	A	A	T	T	A	A	A	A	T	A	T	A	A	A	A	T	A	A	A	T	T	T	A	A	A	T	A	A	A	A	A	A	ESC_CD1791AA_AS_01242	S
ESC_CD1791AA_AS_NODE_4_length_271632_cov_30.594357	177746	G	A	A	G	G	G	G	A	G	A	G	G	G	G	A	G	G	G	A	G	A	G	G	G	G	A	A	G	A	G	G	G	G	A	ESC_CD1791AA_AS_01242	S
ESC_CD1791AA_AS_NODE_4_length_271632_cov_30.594357	177779	A	G	G	A	A	G	A	G	A	G	G	A	A	A	G	A	A	A	G	A	G	G	G	A	A	G	G	G	G	A	A	A	G	G	ESC_CD1791AA_AS_01242	S
ESC_CD1791AA_AS_NODE_4_length_271632_cov_30.594357	177782	C	T	T	C	C	T	C	T	C	T	T	C	C	C	T	C	C	C	T	C	T	T	T	C	C	T	T	T	T	C	C	C	T	T	ESC_CD1791AA_AS_01242	S
ESC_CD1791AA_AS_NODE_4_length_271632_cov_30.594357	177811	C	T	T	C	C	C	C	T	C	T	C	C	C	C	T	C	C	C	T	C	T	C	C	C	C	T	T	C	T	C	C	C	C	T	ESC_CD1791AA_AS_01242	NS
ESC_CD1791AA_AS_NODE_4_length_271632_cov_30.594357	177836	C	T	T	C	C	C	C	T	C	T	C	C	C	C	T	C	C	C	T	C	T	C	C	C	C	T	T	C	T	C	C	C	T	T	ESC_CD1791AA_AS_01242	S
ESC_CD1791AA_AS_NODE_4_length_271632_cov_30.594357	177854	G	A	A	G	G	G	G	A	G	A	G	G	G	G	A	G	G	G	A	G	A	G	G	G	G	A	A	G	A	G	G	G	A	A	ESC_CD1791AA_AS_01242	S
ESC_CD1791AA_AS_NODE_4_length_271632_cov_30.594357	177870	C	C	C	C	C	C	C	C	C	C	C	C	C	C	C	C	C	C	C	C	C	C	C	C	C	T	C	C	T	C	C	C	C	C	ESC_CD1791AA_AS_01242	STOP
ESC_CD1791AA_AS_NODE_4_length_271632_cov_30.594357	177893	C	C	C	C	C	T	C	C	C	C	C	C	C	C	C	C	C	C	C	C	C	T	C	C	C	C	C	T	C	C	C	C	C	C	ESC_CD1791AA_AS_01242	S
ESC_CD1791AA_AS_NODE_4_length_271632_cov_30.594357	177917	C	G	G	G	C	G	G	G	G	G	G	G	C	G	G	G	G	C	G	G	G	G	G	C	G	G	G	G	G	G	G	G	C	G	ESC_CD1791AA_AS_01242	S
ESC_CD1791AA_AS_NODE_4_length_271632_cov_30.594357	177920	T	G	G	G	T	G	G	G	G	G	G	G	T	G	G	G	G	T	G	G	G	G	G	T	G	G	G	G	G	G	G	G	T	G	ESC_CD1791AA_AS_01242	S
ESC_CD1791AA_AS_NODE_4_length_271632_cov_30.594357	177932	C	T	T	T	C	T	T	T	T	T	T	T	C	T	T	T	T	C	T	T	T	T	T	C	T	T	T	T	T	T	T	T	C	T	ESC_CD1791AA_AS_01242	S
ESC_CD1791AA_AS_NODE_4_length_271632_cov_30.594357	177953	G	G	G	G	G	G	G	G	G	G	A	G	G	G	G	G	G	G	G	G	G	G	G	G	G	G	G	G	G	G	G	G	G	G	ESC_CD1791AA_AS_01242	S
ESC_CD1791AA_AS_NODE_4_length_271632_cov_30.594357	177968	G	A	A	A	G	A	A	A	A	A	A	A	G	A	A	A	A	G	A	A	A	A	A	G	A	A	A	A	A	A	A	A	A	A	ESC_CD1791AA_AS_01242	S
ESC_CD1791AA_AS_NODE_4_length_271632_cov_30.594357	177986	C	C	C	C	C	T	C	C	C	C	T	C	C	C	C	C	C	C	C	C	C	T	T	C	C	C	C	T	C	C	C	C	C	C	ESC_CD1791AA_AS_01242	S
ESC_CD1791AA_AS_NODE_4_length_271632_cov_30.594357	178016	G	G	G	G	G	G	G	G	G	G	G	G	G	G	G	G	G	G	G	G	G	G	G	G	G	G	G	G	G	G	G	G	G	A	ESC_CD1791AA_AS_01242	S
ESC_CD1791AA_AS_NODE_4_length_271632_cov_30.594357	178027	T	T	T	G	T	T	G	T	G	T	T	G	T	G	T	G	G	T	T	G	T	T	T	T	G	T	T	T	T	G	G	G	T	T	ESC_CD1791AA_AS_01242	NS
ESC_CD1791AA_AS_NODE_4_length_271632_cov_30.594357	178075	C	C	C	C	C	C	C	C	C	C	C	C	C	C	G	C	C	C	C	C	C	C	C	C	C	C	C	C	C	C	C	C	C	C	ESC_CD1791AA_AS_01242	NS
ESC_CD1791AA_AS_NODE_4_length_271632_cov_30.594357	178082	T	C	C	C	T	C	C	C	C	C	C	C	T	C	C	C	C	T	C	C	C	C	C	T	C	C	C	C	C	C	C	C	C	C	ESC_CD1791AA_AS_01242	S
ESC_CD1791AA_AS_NODE_4_length_271632_cov_30.594357	178136	T	C	A	C	T	A	C	C	C	A	C	C	T	C	C	C	C	T	A	C	A	A	C	T	C	C	A	A	C	C	C	C	A	A	ESC_CD1791AA_AS_01242	S
ESC_CD1791AA_AS_NODE_4_length_271632_cov_30.594357	178145	A	A	G	A	A	A	A	A	A	G	A	A	A	A	A	A	A	A	G	A	G	A	A	A	A	A	G	A	A	A	A	A	G	G	ESC_CD1791AA_AS_01242	S
ESC_CD1791AA_AS_NODE_4_length_271632_cov_30.594357	178224	G	G	G	A	G	G	A	G	A	G	G	A	G	A	G	A	A	G	G	A	G	G	G	G	A	G	G	G	G	A	A	A	G	G	ESC_CD1791AA_AS_01242	NS
ESC_CD1791AA_AS_NODE_4_length_271632_cov_30.594357	178371	G	G	G	G	G	G	G	G	G	G	G	G	G	G	G	G	G	G	G	G	G	G	G	G	G	G	G	G	G	G	G	G	T	G
ESC_CD1791AA_AS_NODE_4_length_271632_cov_30.594357	178398	G	G	G	G	G	G	G	G	G	G	A	G	G	G	G	G	G	G	G	G	G	G	A	G	G	G	G	G	G	G	G	G	G	G
ESC_CD1791AA_AS_NODE_4_length_271632_cov_30.594357	178494	A	A	G	A	A	A	A	A	A	G	A	A	A	A	A	A	A	A	A	A	G	A	A	A	A	A	G	A	A	A	A	A	G	G
ESC_CD1791AA_AS_NODE_4_length_271632_cov_30.594357	178519	A	A	A	A	A	A	A	A	A	A	A	A	A	A	A	A	A	A	A	A	A	A	A	A	A	A	A	A	A	A	A	A	A	C
ESC_CD1791AA_AS_NODE_4_length_271632_cov_30.594357	178543	C	C	C	C	C	C	C	C	C	C	C	C	C	C	C	C	C	C	C	C	C	C	C	C	C	C	C	C	C	C	C	C	A	C
ESC_CD1791AA_AS_NODE_4_length_271632_cov_30.594357	178815	A	A	A	A	A	A	A	A	A	A	A	A	A	A	A	A	A	A	A	A	A	A	A	A	A	A	A	A	A	A	A	A	A	G
ESC_CD1791AA_AS_NODE_4_length_271632_cov_30.594357	178842	C	C	C	C	C	C	C	C	C	C	C	C	C	C	C	C	C	C	C	C	C	C	C	C	C	C	C	C	C	C	C	C	T	C	ESC_CD1791AA_AS_01244	S
ESC_CD1791AA_AS_NODE_4_length_271632_cov_30.594357	178877	G	G	G	G	G	G	G	G	G	G	G	G	G	G	G	G	G	G	G	G	G	G	G	G	G	G	G	G	G	G	G	G	T	G	ESC_CD1791AA_AS_01244	NS
ESC_CD1791AA_AS_NODE_4_length_271632_cov_30.594357	178899	C	C	C	C	C	C	C	C	C	C	C	C	C	C	C	C	C	C	C	C	C	C	C	C	C	C	C	C	C	C	C	C	T	C	ESC_CD1791AA_AS_01244	S
ESC_CD1791AA_AS_NODE_4_length_271632_cov_30.594357	178911	C	C	C	C	C	C	C	C	C	C	T	C	C	C	C	C	C	C	C	C	C	C	T	C	C	C	C	C	C	C	C	C	T	T	ESC_CD1791AA_AS_01244	S
ESC_CD1791AA_AS_NODE_4_length_271632_cov_30.594357	178926	C	C	C	C	C	C	C	C	C	C	C	C	C	C	T	C	C	C	C	C	C	C	C	C	C	T	C	C	T	C	C	C	C	C	ESC_CD1791AA_AS_01244	S
ESC_CD1791AA_AS_NODE_4_length_271632_cov_30.594357	178935	G	A	G	G	G	G	G	A	G	G	G	G	G	G	A	G	G	G	G	G	G	G	G	G	G	A	G	G	A	G	G	G	G	G	ESC_CD1791AA_AS_01244	S
ESC_CD1791AA_AS_NODE_4_length_271632_cov_30.594357	179034	G	G	T	G	G	G	G	G	G	T	G	G	G	G	G	G	G	G	G	G	T	G	G	G	G	G	T	G	G	G	G	G	G	G	ESC_CD1791AA_AS_01244	S
ESC_CD1791AA_AS_NODE_4_length_271632_cov_30.594357	179037	G	G	G	G	G	A	G	G	G	G	G	G	G	G	G	G	G	G	G	G	G	A	G	G	G	G	G	A	G	G	G	G	G	G	ESC_CD1791AA_AS_01244	S
ESC_CD1791AA_AS_NODE_4_length_271632_cov_30.594357	179103	T	C	T	C	T	C	C	C	C	T	C	C	T	C	C	C	C	T	T	C	T	C	C	T	C	C	T	C	C	C	C	C	C	C	ESC_CD1791AA_AS_01244	S
ESC_CD1791AA_AS_NODE_4_length_271632_cov_30.594357	179106	G	G	G	A	G	A	A	G	A	G	A	A	G	A	G	A	A	G	G	A	G	A	A	G	A	G	G	A	G	A	A	A	A	G	ESC_CD1791AA_AS_01244	S
ESC_CD1791AA_AS_NODE_4_length_271632_cov_30.594357	179118	A	A	A	A	A	A	A	A	A	A	A	A	A	A	A	A	A	A	A	A	A	A	A	A	A	A	A	A	A	A	A	A	T	A	ESC_CD1791AA_AS_01244	S
ESC_CD1791AA_AS_NODE_4_length_271632_cov_30.594357	179163	C	C	C	A	C	C	A	C	A	C	C	A	C	A	C	A	A	C	C	A	C	C	C	C	A	C	C	C	C	A	A	A	C	C	ESC_CD1791AA_AS_01244	S
ESC_CD1791AA_AS_NODE_4_length_271632_cov_30.594357	179175	T	C	C	C	T	C	C	C	C	C	C	C	T	C	C	C	C	T	C	C	C	C	C	T	C	C	C	C	C	C	C	C	C	C	ESC_CD1791AA_AS_01244	S
ESC_CD1791AA_AS_NODE_4_length_271632_cov_30.594357	179205	A	G	G	G	A	G	G	G	G	G	G	G	A	G	G	G	G	A	G	G	G	G	G	A	G	G	G	G	G	G	G	G	G	G	ESC_CD1791AA_AS_01244	S
ESC_CD1791AA_AS_NODE_4_length_271632_cov_30.594357	179226	C	C	C	C	C	C	C	C	C	C	T	C	C	C	C	C	C	C	C	C	C	C	T	C	C	C	C	C	C	C	C	C	T	T	ESC_CD1791AA_AS_01244	S
ESC_CD1791AA_AS_NODE_4_length_271632_cov_30.594357	179232	C	C	C	C	C	C	C	C	C	C	C	C	C	C	C	C	C	C	C	C	C	C	C	C	C	C	C	C	C	C	C	C	T	C	ESC_CD1791AA_AS_01244	S
ESC_CD1791AA_AS_NODE_4_length_271632_cov_30.594357	179292	C	C	C	C	C	C	C	C	C	C	C	C	C	C	C	C	C	C	C	C	C	C	C	C	C	C	C	C	C	C	C	C	C	T	ESC_CD1791AA_AS_01244	S
ESC_CD1791AA_AS_NODE_4_length_271632_cov_30.594357	179316	C	T	C	C	C	C	C	T	C	C	C	C	C	C	T	C	C	C	C	C	C	C	C	C	C	T	C	C	T	C	C	C	C	C	ESC_CD1791AA_AS_01244	S
ESC_CD1791AA_AS_NODE_4_length_271632_cov_30.594357	179328	G	G	G	G	G	G	G	G	G	G	G	G	G	G	G	G	G	G	G	G	G	G	G	G	G	G	G	G	G	G	G	G	A	G	ESC_CD1791AA_AS_01244	S
ESC_CD1791AA_AS_NODE_4_length_271632_cov_30.594357	179334	A	A	A	A	A	A	A	A	A	A	G	A	A	A	A	A	A	A	A	A	A	A	G	A	A	A	A	A	A	A	A	A	A	A	ESC_CD1791AA_AS_01244	S
ESC_CD1791AA_AS_NODE_4_length_271632_cov_30.594357	179379	G	G	G	G	G	G	G	G	G	G	G	G	A	G	G	G	G	G	G	G	G	G	G	A	G	G	G	G	G	G	G	G	G	G	ESC_CD1791AA_AS_01244	S
ESC_CD1791AA_AS_NODE_4_length_271632_cov_30.594357	179409	G	A	A	G	G	G	G	A	G	A	G	G	G	G	A	G	G	G	A	G	A	G	G	G	G	A	A	G	A	G	G	G	G	T	ESC_CD1791AA_AS_01244	S
ESC_CD1791AA_AS_NODE_4_length_271632_cov_30.594357	179445	G	G	G	G	G	G	G	G	G	G	G	G	G	G	G	G	G	G	G	G	G	G	G	G	G	G	G	G	G	G	G	G	A	A	ESC_CD1791AA_AS_01244	S
ESC_CD1791AA_AS_NODE_4_length_271632_cov_30.594357	179484	G	A	G	G	G	A	G	A	G	G	A	G	G	G	A	G	G	G	G	G	G	A	A	G	G	A	G	A	A	G	G	G	A	A	ESC_CD1791AA_AS_01244	S
ESC_CD1791AA_AS_NODE_4_length_271632_cov_30.594357	179541	C	A	A	C	C	A	C	A	C	A	C	C	C	C	A	C	C	C	A	C	A	A	C	C	C	A	A	A	A	C	C	C	A	A	ESC_CD1791AA_AS_01244	S
ESC_CD1791AA_AS_NODE_4_length_271632_cov_30.594357	179556	G	G	G	G	G	A	G	G	G	G	G	G	G	G	G	G	G	G	G	G	G	A	G	G	G	G	G	A	G	G	G	G	G	G	ESC_CD1791AA_AS_01244	S
ESC_CD1791AA_AS_NODE_4_length_271632_cov_30.594357	179565	C	C	C	C	C	C	C	C	C	C	C	C	C	C	C	C	C	C	C	C	C	C	C	C	C	C	C	C	C	C	C	C	T	C	ESC_CD1791AA_AS_01244	S
ESC_CD1791AA_AS_NODE_4_length_271632_cov_30.594357	179613	C	C	C	C	C	C	C	C	C	C	C	C	C	C	C	C	C	C	T	C	C	C	C	C	C	C	C	C	C	C	C	C	C	C	ESC_CD1791AA_AS_01244	S
ESC_CD1791AA_AS_NODE_4_length_271632_cov_30.594357	179625	G	G	G	G	G	G	G	G	G	G	A	G	G	G	G	G	G	G	G	G	G	G	A	G	G	G	G	G	G	G	G	G	G	G	ESC_CD1791AA_AS_01244	S
ESC_CD1791AA_AS_NODE_4_length_271632_cov_30.594357	179643	G	G	G	G	G	A	G	G	G	G	G	G	G	G	G	G	G	G	G	G	G	A	G	G	G	G	G	A	G	G	G	G	G	G	ESC_CD1791AA_AS_01244	S
ESC_CD1791AA_AS_NODE_4_length_271632_cov_30.594357	179646	G	G	G	G	G	A	G	G	G	G	G	G	G	G	G	G	G	G	G	G	G	A	G	G	G	G	G	A	G	G	G	G	G	G	ESC_CD1791AA_AS_01244	S
ESC_CD1791AA_AS_NODE_4_length_271632_cov_30.594357	179703	T	C	C	T	T	C	T	C	T	C	C	T	T	T	C	T	T	T	T	T	C	C	C	T	T	C	C	C	C	T	T	T	T	T	ESC_CD1791AA_AS_01244	NS
ESC_CD1791AA_AS_NODE_4_length_271632_cov_30.594357	179715	T	G	G	T	T	G	T	G	T	G	T	T	T	T	G	T	T	T	T	T	G	G	T	T	T	G	G	G	G	T	T	T	T	T	ESC_CD1791AA_AS_01244	S
ESC_CD1791AA_AS_NODE_4_length_271632_cov_30.594357	179787	G	C	C	C	G	C	C	C	C	C	C	C	G	C	C	C	C	G	C	C	C	C	C	G	C	C	C	C	C	C	C	C	C	C	ESC_CD1791AA_AS_01244	S
ESC_CD1791AA_AS_NODE_4_length_271632_cov_30.594357	179790	A	C	C	A	A	A	A	C	A	C	A	A	A	A	C	A	A	A	C	A	C	A	A	A	A	C	C	A	C	A	A	A	A	A	ESC_CD1791AA_AS_01244	S
ESC_CD1791AA_AS_NODE_4_length_271632_cov_30.594357	179823	G	A	G	G	G	G	G	A	G	G	G	G	G	G	A	G	G	G	G	G	G	G	G	G	G	A	G	G	A	G	G	G	G	G	ESC_CD1791AA_AS_01244	S
ESC_CD1791AA_AS_NODE_4_length_271632_cov_30.594357	179898	C	T	T	C	C	T	C	T	C	T	T	C	C	C	T	C	C	C	T	C	T	T	T	C	C	T	T	T	T	C	C	C	T	T	ESC_CD1791AA_AS_01244	S
ESC_CD1791AA_AS_NODE_4_length_271632_cov_30.594357	179979	C	C	A	C	C	C	C	C	C	A	C	C	C	C	C	C	C	C	C	C	A	C	C	C	C	C	A	C	C	C	C	C	C	C	ESC_CD1791AA_AS_01244	S
ESC_CD1791AA_AS_NODE_4_length_271632_cov_30.594357	180006	G	G	C	G	G	G	G	G	G	C	G	G	G	G	G	G	G	G	G	G	C	G	G	G	G	G	C	G	G	G	G	G	G	G	ESC_CD1791AA_AS_01244	S
ESC_CD1791AA_AS_NODE_4_length_271632_cov_30.594357	180102	G	G	G	G	G	A	G	G	G	G	A	G	G	G	G	G	G	G	G	G	G	A	A	G	G	G	G	A	G	G	G	G	G	G	ESC_CD1791AA_AS_01244	S
ESC_CD1791AA_AS_NODE_4_length_271632_cov_30.594357	180111	T	C	T	C	T	C	C	C	C	T	C	C	T	C	C	C	C	T	C	C	T	C	C	T	C	C	T	C	C	C	C	C	C	C	ESC_CD1791AA_AS_01244	S
ESC_CD1791AA_AS_NODE_4_length_271632_cov_30.594357	180120	G	G	A	G	G	A	G	G	G	A	G	G	G	G	G	G	G	G	G	G	A	A	G	G	G	G	A	A	G	G	G	G	G	G	ESC_CD1791AA_AS_01244	S
ESC_CD1791AA_AS_NODE_4_length_271632_cov_30.594357	180153	G	G	G	G	G	G	G	G	G	G	G	G	G	G	G	G	G	G	A	G	G	G	G	G	G	G	G	G	G	G	G	G	A	A	ESC_CD1791AA_AS_01244	S
ESC_CD1791AA_AS_NODE_4_length_271632_cov_30.594357	180317	T	T	T	T	T	C	T	T	T	T	C	T	T	T	T	T	T	T	T	T	T	C	C	T	T	T	T	C	T	T	T	T	C	C
ESC_CD1791AA_AS_NODE_4_length_271632_cov_30.594357	180341	T	A	T	T	T	T	T	A	T	T	T	T	T	T	A	T	T	T	T	T	T	T	T	T	T	A	T	T	A	T	T	T	A	A
ESC_CD1791AA_AS_NODE_4_length_271632_cov_30.594357	180347	T	T	T	T	T	T	T	T	T	T	T	T	T	T	T	T	T	T	T	T	T	T	T	T	T	T	T	T	T	T	T	T	A	A
ESC_CD1791AA_AS_NODE_4_length_271632_cov_30.594357	180353	C	C	C	C	C	C	C	C	C	C	A	C	C	C	C	C	C	C	C	C	C	C	A	C	C	C	C	C	C	C	C	C	A	A
ESC_CD1791AA_AS_NODE_4_length_271632_cov_30.594357	180356	T	T	T	T	T	A	T	T	T	T	A	T	T	T	T	T	T	T	T	T	T	A	A	T	T	T	T	A	T	T	T	T	A	A
ESC_CD1791AA_AS_NODE_4_length_271632_cov_30.594357	180374	G	G	G	G	G	G	G	G	G	G	G	G	G	G	G	G	G	G	G	G	G	G	G	G	G	G	G	G	G	G	G	G	G	A
ESC_CD1791AA_AS_NODE_4_length_271632_cov_30.594357	180377	A	A	G	G	A	A	G	A	G	G	G	G	A	G	A	G	G	A	A	G	G	A	G	A	G	A	G	A	A	G	G	G	G	G
ESC_CD1791AA_AS_NODE_4_length_271632_cov_30.594357	180379	T	T	T	T	T	T	T	T	T	T	T	T	T	T	T	T	T	T	T	T	T	T	T	T	T	T	T	T	T	T	T	T	A	A
ESC_CD1791AA_AS_NODE_4_length_271632_cov_30.594357	180396	T	T	C	T	T	A	T	T	T	C	C	T	T	T	T	T	T	T	T	T	C	A	C	T	T	T	C	A	T	T	T	T	C	C
ESC_CD1791AA_AS_NODE_4_length_271632_cov_30.594357	180397	T	T	T	T	T	T	T	T	T	T	C	T	T	T	T	T	T	T	T	T	T	T	C	T	T	T	T	T	T	T	T	T	C	C
ESC_CD1791AA_AS_NODE_4_length_271632_cov_30.594357	180398	G	G	G	G	G	G	G	G	G	G	A	G	G	G	G	G	G	G	G	G	G	G	A	G	G	G	G	G	G	G	G	G	G	G
ESC_CD1791AA_AS_NODE_4_length_271632_cov_30.594357	180410	A	A	A	A	A	A	A	A	A	A	T	A	A	A	A	A	A	A	A	A	A	A	T	A	A	A	A	A	A	A	A	A	A	A
ESC_CD1791AA_AS_NODE_4_length_271632_cov_30.594357	180428	G	G	G	G	G	A	G	G	G	G	G	G	G	G	G	G	G	G	G	G	G	A	G	G	G	G	G	A	G	G	G	G	G	G
ESC_CD1791AA_AS_NODE_4_length_271632_cov_30.594357	180434	T	T	T	T	T	T	T	T	T	T	C	T	T	T	T	T	T	T	T	T	T	T	C	T	T	T	T	T	T	T	T	T	C	C
ESC_CD1791AA_AS_NODE_4_length_271632_cov_30.594357	180440	G	G	A	G	G	G	G	G	G	A	G	G	G	G	G	G	G	G	G	G	A	G	G	G	G	G	A	G	G	G	G	G	G	G
ESC_CD1791AA_AS_NODE_4_length_271632_cov_30.594357	180443	T	T	C	T	T	T	T	T	T	C	T	T	T	T	T	T	T	T	T	T	C	T	T	T	T	T	C	T	T	T	T	T	T	T
ESC_CD1791AA_AS_NODE_4_length_271632_cov_30.594357	180450	C	C	C	C	C	C	C	C	C	C	C	C	C	C	C	C	C	C	C	C	C	C	C	C	C	C	C	C	C	C	C	C	T	T
ESC_CD1791AA_AS_NODE_4_length_271632_cov_30.594357	180454	T	T	T	C	T	C	C	T	C	T	C	C	T	C	T	C	C	T	T	C	T	C	C	T	C	T	T	C	T	C	C	C	C	C
ESC_CD1791AA_AS_NODE_4_length_271632_cov_30.594357	180456	G	G	G	G	G	G	G	G	G	G	G	G	G	G	G	G	G	G	G	G	G	G	G	G	G	G	G	G	G	G	G	G	G	A
ESC_CD1791AA_AS_NODE_4_length_271632_cov_30.594357	180461	A	A	A	A	A	A	A	A	A	A	G	A	A	A	A	A	A	A	A	A	A	A	G	A	A	A	A	A	A	A	A	A	A	A
ESC_CD1791AA_AS_NODE_4_length_271632_cov_30.594357	180463	T	T	T	T	T	C	T	T	T	T	C	T	T	T	T	T	T	T	T	T	T	C	C	T	T	T	T	C	T	T	T	T	C	C
ESC_CD1791AA_AS_NODE_4_length_271632_cov_30.594357	180467	G	G	G	G	G	A	G	G	G	G	T	G	G	G	G	G	G	G	G	G	G	A	T	G	G	G	G	A	G	G	G	G	A	A
ESC_CD1791AA_AS_NODE_4_length_271632_cov_30.594357	180468	C	C	C	C	C	C	C	C	C	C	A	C	C	C	C	C	C	C	C	C	C	C	A	C	C	C	C	C	C	C	C	C	T	T
ESC_CD1791AA_AS_NODE_4_length_271632_cov_30.594357	180470	C	C	C	T	C	C	T	C	T	C	C	T	C	T	C	T	T	C	C	T	C	C	C	C	T	C	C	C	C	T	T	T	C	C
ESC_CD1791AA_AS_NODE_4_length_271632_cov_30.594357	180517	T	T	T	C	T	C	C	T	C	T	C	C	T	C	T	C	C	T	T	C	T	C	C	T	C	T	T	C	T	C	C	C	C	C	ESC_CD1791AA_AS_01245	S
ESC_CD1791AA_AS_NODE_4_length_271632_cov_30.594357	180619	A	A	A	A	A	A	A	A	A	A	C	A	A	A	A	A	A	A	A	A	A	A	C	A	A	A	A	A	A	A	A	A	A	A	ESC_CD1791AA_AS_01245	S
ESC_CD1791AA_AS_NODE_4_length_271632_cov_30.594357	180638	T	T	T	C	T	C	C	T	C	T	T	C	T	C	T	C	C	T	T	C	T	C	T	T	C	T	T	C	T	C	C	C	C	C	ESC_CD1791AA_AS_01245	NS
ESC_CD1791AA_AS_NODE_4_length_271632_cov_30.594357	180646	A	A	G	G	A	G	G	A	G	G	G	G	A	G	A	G	G	A	A	G	G	G	G	A	G	A	G	G	A	G	G	G	G	G	ESC_CD1791AA_AS_01245	S
ESC_CD1791AA_AS_NODE_4_length_271632_cov_30.594357	180664	C	C	C	C	C	T	C	C	C	C	C	C	C	C	C	C	C	C	C	C	C	T	C	C	C	C	C	T	C	C	C	C	C	C	ESC_CD1791AA_AS_01245	S
ESC_CD1791AA_AS_NODE_4_length_271632_cov_30.594357	180697	T	T	T	T	T	T	T	T	T	T	A	T	T	T	T	T	T	T	T	T	T	T	A	T	T	T	T	T	T	T	T	T	G	G	ESC_CD1791AA_AS_01245	S
ESC_CD1791AA_AS_NODE_4_length_271632_cov_30.594357	180700	G	G	G	G	G	G	G	G	G	G	A	G	G	G	G	G	G	G	G	G	G	G	A	G	G	G	G	G	G	G	G	G	G	G	ESC_CD1791AA_AS_01245	S
ESC_CD1791AA_AS_NODE_4_length_271632_cov_30.594357	180721	C	C	C	C	C	C	C	C	C	C	T	C	C	C	C	C	C	C	C	C	C	C	T	C	C	C	C	C	C	C	C	C	C	A	ESC_CD1791AA_AS_01245	S
ESC_CD1791AA_AS_NODE_4_length_271632_cov_30.594357	180748	G	G	G	G	G	G	G	G	G	G	G	G	G	G	G	G	G	G	G	G	G	G	G	G	G	G	G	G	G	G	G	G	G	A	ESC_CD1791AA_AS_01245	S
ESC_CD1791AA_AS_NODE_4_length_271632_cov_30.594357	180805	C	C	C	C	C	T	C	C	C	C	T	C	C	C	C	C	C	C	C	C	C	T	T	C	C	C	C	T	C	C	C	C	T	T	ESC_CD1791AA_AS_01245	S
ESC_CD1791AA_AS_NODE_4_length_271632_cov_30.594357	180817	C	C	C	C	C	T	C	C	C	C	T	C	C	C	C	C	C	C	C	C	C	T	T	C	C	C	C	T	C	C	C	C	C	C	ESC_CD1791AA_AS_01245	S
ESC_CD1791AA_AS_NODE_4_length_271632_cov_30.594357	180835	A	A	A	A	A	A	A	A	A	A	A	A	A	A	A	A	A	A	A	A	A	A	A	A	A	A	A	A	A	A	A	A	T	T	ESC_CD1791AA_AS_01245	S
ESC_CD1791AA_AS_NODE_4_length_271632_cov_30.594357	180853	T	T	T	T	T	T	T	T	T	T	T	T	T	T	T	T	T	T	T	T	T	T	T	T	T	T	T	T	T	T	T	T	C	C	ESC_CD1791AA_AS_01245	S
ESC_CD1791AA_AS_NODE_4_length_271632_cov_30.594357	180868	A	A	A	A	A	A	A	A	A	A	A	A	A	A	A	A	A	A	A	A	A	A	A	A	A	A	A	A	A	A	A	A	G	G	ESC_CD1791AA_AS_01245	S
ESC_CD1791AA_AS_NODE_4_length_271632_cov_30.594357	180871	C	C	C	C	C	C	C	C	C	C	C	C	C	C	C	C	C	C	C	C	C	C	C	C	C	C	C	C	C	C	C	C	A	A	ESC_CD1791AA_AS_01245	S
ESC_CD1791AA_AS_NODE_4_length_271632_cov_30.594357	180877	A	A	A	A	A	A	A	A	A	A	A	A	A	A	A	A	A	A	A	A	A	A	A	A	A	A	A	A	A	A	A	A	G	G	ESC_CD1791AA_AS_01245	S
ESC_CD1791AA_AS_NODE_4_length_271632_cov_30.594357	180919	T	T	T	G	T	G	G	T	G	T	G	G	T	G	T	G	G	T	T	G	T	G	G	T	G	T	T	G	T	G	G	G	G	G	ESC_CD1791AA_AS_01245	S
ESC_CD1791AA_AS_NODE_4_length_271632_cov_30.594357	180979	A	A	T	A	A	A	A	A	A	T	A	A	A	A	A	A	A	A	A	A	T	A	A	A	A	A	T	A	A	A	A	A	A	A	ESC_CD1791AA_AS_01245	S
ESC_CD1791AA_AS_NODE_4_length_271632_cov_30.594357	181021	G	G	G	G	G	G	G	G	G	G	G	G	G	G	G	G	G	G	A	G	G	G	G	G	G	G	G	G	G	G	G	G	G	G	ESC_CD1791AA_AS_01245	S
ESC_CD1791AA_AS_NODE_4_length_271632_cov_30.594357	181063	C	C	C	C	C	T	C	C	C	C	C	C	C	C	C	C	C	C	C	C	C	T	T	C	C	C	C	T	C	C	C	C	T	C	ESC_CD1791AA_AS_01245	S
ESC_CD1791AA_AS_NODE_4_length_271632_cov_30.594357	181132	A	A	A	A	A	G	A	A	A	A	A	A	A	A	A	A	A	A	A	A	A	G	A	A	A	A	A	G	A	A	A	A	A	A	ESC_CD1791AA_AS_01245	S
ESC_CD1791AA_AS_NODE_4_length_271632_cov_30.594357	181215	A	A	A	A	A	A	A	A	A	A	A	A	A	A	A	A	A	A	A	A	A	A	G	A	A	A	A	A	A	A	A	A	A	G
ESC_CD1791AA_AS_NODE_4_length_271632_cov_30.594357	181217	C	C	C	C	C	C	C	C	C	C	C	C	C	C	C	C	C	C	C	C	C	C	T	C	C	C	C	C	C	C	C	C	C	T
ESC_CD1791AA_AS_NODE_4_length_271632_cov_30.594357	181253	G	G	G	G	G	G	G	G	G	G	G	G	G	G	G	G	G	G	G	G	G	G	G	G	G	G	G	G	G	G	G	G	T	G
ESC_CD1791AA_AS_NODE_4_length_271632_cov_30.594357	181400	T	T	T	T	T	T	T	T	T	T	T	T	T	T	T	T	T	T	T	T	T	T	G	T	T	T	T	T	T	T	T	T	T	T	ESC_CD1791AA_AS_01246	NS
ESC_CD1791AA_AS_NODE_4_length_271632_cov_30.594357	181439	T	G	T	T	T	T	T	G	T	T	G	T	T	T	T	T	T	T	T	T	T	T	T	T	T	T	T	T	T	T	T	T	T	T	ESC_CD1791AA_AS_01246	NS
ESC_CD1791AA_AS_NODE_4_length_271632_cov_30.594357	181468	T	T	T	T	T	C	T	T	T	T	T	T	T	T	C	T	T	T	T	T	T	C	T	T	T	C	T	C	C	T	T	T	C	T	ESC_CD1791AA_AS_01246	S
ESC_CD1791AA_AS_NODE_4_length_271632_cov_30.594357	181502	A	G	A	A	A	A	A	G	A	A	G	A	A	A	A	A	A	A	A	A	A	A	A	A	A	A	A	A	A	A	A	A	A	A	ESC_CD1791AA_AS_01246	NS
ESC_CD1791AA_AS_NODE_4_length_271632_cov_30.594357	181546	C	C	C	C	C	C	C	C	C	C	C	C	C	C	C	C	C	C	T	C	C	C	C	C	C	C	C	C	C	C	C	C	C	C	ESC_CD1791AA_AS_01246	S
ESC_CD1791AA_AS_NODE_4_length_271632_cov_30.594357	181651	C	C	T	C	C	C	C	C	C	T	C	C	C	C	C	C	C	C	T	C	T	C	C	C	C	C	T	C	C	C	C	C	C	C	ESC_CD1791AA_AS_01246	S
ESC_CD1791AA_AS_NODE_4_length_271632_cov_30.594357	181675	C	C	C	C	C	A	C	C	C	C	C	C	C	C	C	C	C	C	C	C	C	A	C	C	C	C	C	A	C	C	C	C	C	C	ESC_CD1791AA_AS_01246	S
ESC_CD1791AA_AS_NODE_4_length_271632_cov_30.594357	181750	C	C	C	C	C	T	C	C	C	C	C	C	C	C	T	C	C	C	C	C	C	T	T	C	C	T	C	T	T	C	C	C	T	T	ESC_CD1791AA_AS_01246	S
ESC_CD1791AA_AS_NODE_4_length_271632_cov_30.594357	181756	G	G	G	G	G	A	G	G	G	G	G	G	G	G	A	G	G	G	G	G	G	A	A	G	G	A	G	A	A	G	G	G	A	A	ESC_CD1791AA_AS_01246	S
ESC_CD1791AA_AS_NODE_4_length_271632_cov_30.594357	181846	G	G	G	G	G	G	G	G	G	G	G	G	G	G	G	G	G	G	G	G	G	G	G	G	G	G	G	G	G	G	G	G	A	G	ESC_CD1791AA_AS_01246	S
ESC_CD1791AA_AS_NODE_4_length_271632_cov_30.594357	181858	T	T	T	T	T	C	T	T	T	T	T	T	T	T	T	T	T	T	T	T	T	C	T	T	T	T	T	C	T	T	T	T	T	T	ESC_CD1791AA_AS_01246	S
ESC_CD1791AA_AS_NODE_4_length_271632_cov_30.594357	181912	T	T	T	T	T	C	T	T	T	T	T	T	T	T	T	T	T	T	T	T	T	C	T	T	T	T	T	C	T	T	T	T	T	T	ESC_CD1791AA_AS_01246	S
ESC_CD1791AA_AS_NODE_4_length_271632_cov_30.594357	181984	T	T	T	T	T	C	T	T	T	T	T	T	T	T	T	T	T	T	T	T	T	C	T	T	T	T	T	C	T	T	T	T	T	T	ESC_CD1791AA_AS_01246	S
ESC_CD1791AA_AS_NODE_4_length_271632_cov_30.594357	182020	G	G	G	G	G	G	G	G	G	G	G	G	G	G	G	G	G	G	G	G	G	G	G	G	G	G	G	G	G	G	G	G	A	A	ESC_CD1791AA_AS_01246	S
ESC_CD1791AA_AS_NODE_4_length_271632_cov_30.594357	182023	A	A	A	A	A	A	A	A	A	A	A	A	A	A	A	A	A	A	A	A	A	A	A	A	A	A	A	A	A	A	A	A	A	G	ESC_CD1791AA_AS_01246	S
ESC_CD1791AA_AS_NODE_4_length_271632_cov_30.594357	182026	G	G	G	G	G	A	G	G	G	G	G	G	G	G	G	G	G	G	G	G	G	A	G	G	G	G	G	A	G	G	G	G	G	G	ESC_CD1791AA_AS_01246	S
ESC_CD1791AA_AS_NODE_4_length_271632_cov_30.594357	182032	C	C	C	C	C	C	C	C	C	C	C	C	C	C	C	C	C	C	C	C	C	C	T	C	C	C	C	C	C	C	C	C	T	T	ESC_CD1791AA_AS_01246	S
ESC_CD1791AA_AS_NODE_4_length_271632_cov_30.594357	182038	T	T	T	T	T	C	T	T	T	T	T	T	T	T	T	T	T	T	T	T	T	C	T	T	T	T	T	C	T	T	T	T	T	T	ESC_CD1791AA_AS_01246	S
ESC_CD1791AA_AS_NODE_4_length_271632_cov_30.594357	182044	T	T	T	T	T	C	T	T	T	T	T	T	T	T	T	T	T	T	T	T	T	C	T	T	T	T	T	C	T	T	T	T	T	T	ESC_CD1791AA_AS_01246	S
ESC_CD1791AA_AS_NODE_4_length_271632_cov_30.594357	182059	C	C	C	C	C	T	C	C	C	C	C	C	C	C	C	C	C	C	C	C	C	T	T	C	C	C	C	T	C	C	C	C	C	C	ESC_CD1791AA_AS_01246	S
ESC_CD1791AA_AS_NODE_4_length_271632_cov_30.594357	182065	G	G	G	G	G	G	G	G	G	G	G	G	G	G	G	G	G	G	G	G	G	G	G	G	G	G	G	G	G	G	G	G	G	C	ESC_CD1791AA_AS_01246	S
ESC_CD1791AA_AS_NODE_4_length_271632_cov_30.594357	182068	G	G	G	G	G	G	G	G	G	G	G	G	G	G	G	G	G	G	G	G	G	G	G	G	G	G	G	G	G	G	G	G	G	A	ESC_CD1791AA_AS_01246	S
ESC_CD1791AA_AS_NODE_4_length_271632_cov_30.594357	182074	T	T	T	T	T	A	T	T	T	T	T	T	T	T	T	T	T	T	T	T	T	A	A	T	T	T	T	A	T	T	T	T	T	T	ESC_CD1791AA_AS_01246	S
ESC_CD1791AA_AS_NODE_4_length_271632_cov_30.594357	182090	G	G	G	G	G	G	G	G	G	G	G	G	G	G	G	G	G	G	G	G	G	G	G	G	G	G	G	G	G	G	G	G	G	T	ESC_CD1791AA_AS_01246	NS
ESC_CD1791AA_AS_NODE_4_length_271632_cov_30.594357	182113	A	A	C	A	A	G	A	A	A	C	A	A	A	A	A	A	A	A	C	A	C	G	A	A	A	A	C	G	A	A	A	A	A	A	ESC_CD1791AA_AS_01246	S
ESC_CD1791AA_AS_NODE_4_length_271632_cov_30.594357	182137	A	A	A	A	A	C	A	A	A	A	A	A	A	A	A	A	A	A	A	A	A	C	A	A	A	A	A	C	A	A	A	A	A	A	ESC_CD1791AA_AS_01246	S
ESC_CD1791AA_AS_NODE_4_length_271632_cov_30.594357	182140	A	A	T	A	A	A	A	A	A	T	A	A	A	A	A	A	A	A	T	A	T	A	T	A	A	A	T	A	A	A	A	A	A	T	ESC_CD1791AA_AS_01246	S
ESC_CD1791AA_AS_NODE_4_length_271632_cov_30.594357	182161	G	G	G	G	G	T	G	G	G	G	G	G	G	G	G	G	G	G	G	G	G	T	G	G	G	G	G	T	G	G	G	G	C	G	ESC_CD1791AA_AS_01246	S
ESC_CD1791AA_AS_NODE_4_length_271632_cov_30.594357	182182	G	G	G	G	G	G	G	G	G	G	G	G	G	G	G	G	G	G	G	G	G	G	A	G	G	G	G	G	G	G	G	G	G	G	ESC_CD1791AA_AS_01246	S
ESC_CD1791AA_AS_NODE_4_length_271632_cov_30.594357	182185	A	A	A	A	A	A	A	A	A	A	A	A	A	A	A	A	A	A	A	A	A	A	G	A	A	A	A	A	A	A	A	A	A	A	ESC_CD1791AA_AS_01246	S
ESC_CD1791AA_AS_NODE_4_length_271632_cov_30.594357	182188	G	G	G	G	G	G	G	G	G	G	G	G	G	G	G	G	G	G	G	G	G	G	A	G	G	G	G	G	G	G	G	G	G	G	ESC_CD1791AA_AS_01246	S
ESC_CD1791AA_AS_NODE_4_length_271632_cov_30.594357	182191	C	C	C	C	C	C	C	C	C	C	C	C	C	C	C	C	C	C	C	C	C	C	T	C	C	C	C	C	C	C	C	C	C	C	ESC_CD1791AA_AS_01246	S
ESC_CD1791AA_AS_NODE_4_length_271632_cov_30.594357	182194	G	G	G	G	G	G	G	G	G	G	G	G	G	G	G	G	G	G	G	G	G	G	T	G	G	G	G	G	G	G	G	G	G	G	ESC_CD1791AA_AS_01246	S
ESC_CD1791AA_AS_NODE_4_length_271632_cov_30.594357	182197	A	A	A	A	A	A	A	A	A	A	A	A	A	A	A	A	A	A	A	A	A	A	G	A	A	A	A	A	A	A	A	A	A	A	ESC_CD1791AA_AS_01246	S
ESC_CD1791AA_AS_NODE_4_length_271632_cov_30.594357	182200	G	G	G	G	G	G	G	G	G	G	G	G	G	G	G	G	G	G	G	G	G	G	A	G	G	G	G	G	G	G	G	G	G	G	ESC_CD1791AA_AS_01246	S
ESC_CD1791AA_AS_NODE_4_length_271632_cov_30.594357	182212	A	G	G	A	A	G	A	G	A	G	G	A	A	A	G	A	A	A	G	A	G	G	A	A	A	G	G	G	G	A	A	A	G	G	ESC_CD1791AA_AS_01246	S
ESC_CD1791AA_AS_NODE_4_length_271632_cov_30.594357	182215	G	G	G	G	G	G	G	G	G	G	G	G	G	G	G	G	G	G	G	G	G	G	A	G	G	G	G	G	G	G	G	G	G	G	ESC_CD1791AA_AS_01246	S
ESC_CD1791AA_AS_NODE_4_length_271632_cov_30.594357	182227	A	A	T	A	A	A	A	A	A	T	A	A	A	A	T	A	A	A	T	A	T	A	G	A	A	T	T	A	T	A	A	A	T	T	ESC_CD1791AA_AS_01246	S
ESC_CD1791AA_AS_NODE_4_length_271632_cov_30.594357	182230	C	C	T	C	C	C	C	C	C	T	C	C	C	C	T	C	C	C	T	C	T	C	C	C	C	T	T	C	T	C	C	C	C	T	ESC_CD1791AA_AS_01246	S
ESC_CD1791AA_AS_NODE_4_length_271632_cov_30.594357	182236	C	C	C	C	C	C	C	C	C	C	C	C	C	C	C	C	C	C	C	C	C	C	T	C	C	C	C	C	C	C	C	C	C	C	ESC_CD1791AA_AS_01246	S
ESC_CD1791AA_AS_NODE_4_length_271632_cov_30.594357	182239	T	T	T	T	T	T	T	T	T	T	T	T	T	T	T	T	T	T	T	T	T	T	C	T	T	T	T	T	T	T	T	T	T	T	ESC_CD1791AA_AS_01246	S
ESC_CD1791AA_AS_NODE_4_length_271632_cov_30.594357	182240	C	T	C	C	C	C	C	T	C	C	T	C	C	C	C	C	C	C	C	C	C	C	C	C	C	C	C	C	C	C	C	C	T	C	ESC_CD1791AA_AS_01246	S
ESC_CD1791AA_AS_NODE_4_length_271632_cov_30.594357	182277	T	C	C	T	T	C	T	C	T	C	C	T	T	T	C	T	T	T	C	T	C	C	C	T	T	C	C	C	C	T	T	T	T	T	ESC_CD1791AA_AS_01246	NS
ESC_CD1791AA_AS_NODE_4_length_271632_cov_30.594357	182302	G	A	G	G	G	G	G	A	G	G	A	G	G	G	A	G	G	G	G	G	G	G	A	G	G	A	G	G	A	G	G	G	G	G	ESC_CD1791AA_AS_01246	S
ESC_CD1791AA_AS_NODE_4_length_271632_cov_30.594357	182306	C	C	C	C	C	C	C	C	C	C	C	C	C	C	C	C	C	C	C	C	C	C	C	C	C	C	C	C	C	C	C	C	C	T	ESC_CD1791AA_AS_01246	S
ESC_CD1791AA_AS_NODE_4_length_271632_cov_30.594357	182317	A	A	A	A	A	A	A	A	A	A	A	A	A	A	A	A	A	A	A	A	A	A	A	A	A	A	A	A	A	A	A	A	G	A	ESC_CD1791AA_AS_01246	S
ESC_CD1791AA_AS_NODE_4_length_271632_cov_30.594357	182333	T	T	T	T	T	T	T	T	T	T	T	T	T	T	T	T	T	T	T	T	T	T	T	T	T	T	T	T	T	T	T	T	T	C	ESC_CD1791AA_AS_01246	S
ESC_CD1791AA_AS_NODE_4_length_271632_cov_30.594357	182377	A	A	A	A	A	G	A	A	A	A	A	A	A	A	A	A	A	A	A	A	A	G	G	A	A	A	A	G	A	A	A	A	G	G	ESC_CD1791AA_AS_01246	S
ESC_CD1791AA_AS_NODE_4_length_271632_cov_30.594357	182419	C	C	C	C	C	T	C	C	C	C	C	C	C	C	C	C	C	C	C	C	C	T	T	C	C	C	C	T	C	C	C	C	C	C	ESC_CD1791AA_AS_01246	S
ESC_CD1791AA_AS_NODE_4_length_271632_cov_30.594357	182458	T	T	C	T	T	T	T	T	T	C	T	T	T	T	T	T	T	T	C	T	C	T	T	T	T	T	C	T	T	T	T	T	T	T	ESC_CD1791AA_AS_01246	S
ESC_CD1791AA_AS_NODE_4_length_271632_cov_30.594357	182459	C	C	C	C	C	C	C	C	C	C	C	C	C	C	C	C	C	C	C	C	C	C	C	C	C	C	C	C	C	C	C	C	T	C	ESC_CD1791AA_AS_01246	NS
ESC_CD1791AA_AS_NODE_4_length_271632_cov_30.594357	182473	C	T	C	C	C	C	C	T	C	C	T	C	C	C	T	C	C	C	C	C	C	C	C	C	C	T	C	C	T	C	C	C	C	C	ESC_CD1791AA_AS_01246	S
ESC_CD1791AA_AS_NODE_4_length_271632_cov_30.594357	182476	G	G	G	G	G	G	G	G	G	G	G	G	G	G	G	G	G	G	G	G	G	G	A	G	G	G	G	G	G	G	G	G	G	G	ESC_CD1791AA_AS_01246	S
ESC_CD1791AA_AS_NODE_4_length_271632_cov_30.594357	182512	T	T	T	T	T	G	T	T	T	T	T	T	T	T	T	T	T	T	T	T	T	G	T	T	T	T	T	G	T	T	T	T	T	T	ESC_CD1791AA_AS_01246	S
ESC_CD1791AA_AS_NODE_4_length_271632_cov_30.594357	182542	T	T	T	T	T	T	T	T	T	T	T	T	T	T	T	T	T	T	T	T	T	T	C	T	T	T	T	T	T	T	T	T	T	C	ESC_CD1791AA_AS_01246	S
ESC_CD1791AA_AS_NODE_4_length_271632_cov_30.594357	182549	C	C	C	C	C	C	C	C	C	C	C	C	C	C	T	C	C	C	C	C	C	C	C	C	C	T	C	C	T	C	C	C	C	C	ESC_CD1791AA_AS_01246	S
ESC_CD1791AA_AS_NODE_4_length_271632_cov_30.594357	182578	C	C	C	C	C	T	C	C	C	C	C	C	C	C	C	C	C	C	C	C	C	T	C	C	C	C	C	T	C	C	C	C	C	C	ESC_CD1791AA_AS_01246	S
ESC_CD1791AA_AS_NODE_4_length_271632_cov_30.594357	182602	T	G	G	T	T	G	T	G	T	G	G	T	T	T	G	T	T	T	G	T	G	G	G	T	T	G	G	G	G	T	T	T	G	G	ESC_CD1791AA_AS_01246	S
ESC_CD1791AA_AS_NODE_4_length_271632_cov_30.594357	182611	C	C	T	C	C	C	C	C	C	T	C	C	C	C	C	C	C	C	C	C	T	C	C	C	C	C	T	C	C	C	C	C	C	C	ESC_CD1791AA_AS_01246	S
ESC_CD1791AA_AS_NODE_4_length_271632_cov_30.594357	182614	A	A	A	A	A	A	A	A	A	A	A	A	A	A	A	A	A	A	A	A	A	A	A	A	A	A	A	A	A	A	A	A	G	A	ESC_CD1791AA_AS_01246	S
ESC_CD1791AA_AS_NODE_4_length_271632_cov_30.594357	182620	C	C	C	C	C	C	C	C	C	C	C	C	C	C	C	C	C	C	C	C	C	C	C	C	C	C	C	C	C	C	C	C	T	C	ESC_CD1791AA_AS_01246	S
ESC_CD1791AA_AS_NODE_4_length_271632_cov_30.594357	182641	A	A	G	A	A	A	A	A	A	G	A	A	A	A	A	A	A	A	G	A	G	A	G	A	A	A	G	A	A	A	A	A	G	G	ESC_CD1791AA_AS_01246	S
ESC_CD1791AA_AS_NODE_4_length_271632_cov_30.594357	182644	A	A	G	A	A	A	A	A	A	G	A	A	A	A	A	A	A	A	G	A	G	A	G	A	A	A	G	A	A	A	A	A	G	G	ESC_CD1791AA_AS_01246	S
ESC_CD1791AA_AS_NODE_4_length_271632_cov_30.594357	182671	T	T	T	T	T	C	T	T	T	T	T	T	T	T	T	T	T	T	T	T	T	C	T	T	T	T	T	C	T	T	T	T	T	T	ESC_CD1791AA_AS_01246	S
ESC_CD1791AA_AS_NODE_4_length_271632_cov_30.594357	182680	T	T	T	T	T	C	T	T	T	T	T	T	T	T	T	T	T	T	T	T	T	C	T	T	T	T	T	C	T	T	T	T	T	T	ESC_CD1791AA_AS_01246	S
ESC_CD1791AA_AS_NODE_4_length_271632_cov_30.594357	182683	T	T	C	T	T	T	T	T	T	C	T	T	T	T	T	T	T	T	T	T	C	T	T	T	T	T	C	T	T	T	T	T	T	T	ESC_CD1791AA_AS_01246	S
ESC_CD1791AA_AS_NODE_4_length_271632_cov_30.594357	182686	G	T	T	G	G	G	G	T	G	T	T	G	G	G	T	G	G	G	G	G	T	G	T	G	G	T	T	G	T	G	G	G	G	G	ESC_CD1791AA_AS_01246	S
ESC_CD1791AA_AS_NODE_4_length_271632_cov_30.594357	182692	C	C	C	C	C	C	C	C	C	C	C	C	C	C	C	C	C	C	C	C	C	C	T	C	C	C	C	C	C	C	C	C	C	C	ESC_CD1791AA_AS_01246	S
ESC_CD1791AA_AS_NODE_4_length_271632_cov_30.594357	182693	G	G	G	G	G	G	G	G	G	G	G	G	G	G	G	G	G	G	A	G	G	G	G	G	G	G	G	G	G	G	G	G	G	G	ESC_CD1791AA_AS_01246	NS
ESC_CD1791AA_AS_NODE_4_length_271632_cov_30.594357	182716	C	C	C	C	C	G	C	C	C	C	C	C	C	C	C	C	C	C	G	C	C	G	C	C	C	C	C	G	C	C	C	C	G	G	ESC_CD1791AA_AS_01246	S
ESC_CD1791AA_AS_NODE_4_length_271632_cov_30.594357	182752	T	C	C	T	T	C	T	C	T	C	C	T	T	T	C	T	T	T	C	T	C	C	C	T	T	C	C	C	C	T	T	T	C	C	ESC_CD1791AA_AS_01246	S
ESC_CD1791AA_AS_NODE_4_length_271632_cov_30.594357	182767	C	C	T	C	C	T	C	C	C	T	C	C	C	C	T	C	C	C	T	C	T	T	T	C	C	T	T	T	T	C	C	C	T	T	ESC_CD1791AA_AS_01246	S
ESC_CD1791AA_AS_NODE_4_length_271632_cov_30.594357	182779	T	T	C	T	T	C	T	T	T	C	T	T	T	T	C	T	T	T	C	T	C	C	C	T	T	C	C	C	C	T	T	T	C	C	ESC_CD1791AA_AS_01246	S
ESC_CD1791AA_AS_NODE_4_length_271632_cov_30.594357	182797	T	T	T	T	T	T	T	T	T	T	T	T	T	T	T	T	T	T	T	T	T	T	A	T	T	T	T	T	T	T	T	T	T	A	ESC_CD1791AA_AS_01246	S
ESC_CD1791AA_AS_NODE_4_length_271632_cov_30.594357	182803	T	T	C	T	T	C	T	T	T	C	T	T	T	T	C	T	T	T	C	T	C	C	T	T	T	C	C	C	C	T	T	T	C	T	ESC_CD1791AA_AS_01246	S
ESC_CD1791AA_AS_NODE_4_length_271632_cov_30.594357	182843	T	T	T	T	T	T	T	T	T	T	T	T	T	T	T	T	T	T	C	T	T	T	T	T	T	T	T	T	T	T	T	T	C	T	ESC_CD1791AA_AS_01246	S
ESC_CD1791AA_AS_NODE_4_length_271632_cov_30.594357	182863	G	G	A	G	G	G	G	G	G	A	G	G	G	G	A	G	G	G	A	G	A	G	G	G	G	A	A	G	A	G	G	G	A	G	ESC_CD1791AA_AS_01246	S
ESC_CD1791AA_AS_NODE_4_length_271632_cov_30.594357	182914	T	T	T	T	T	T	T	T	T	T	T	T	T	T	T	T	T	T	T	T	T	T	C	T	T	T	T	T	T	T	T	T	C	C	ESC_CD1791AA_AS_01246	S
ESC_CD1791AA_AS_NODE_4_length_271632_cov_30.594357	182962	C	C	C	C	C	C	C	C	C	C	C	C	C	C	C	C	C	C	C	C	C	C	C	C	C	C	C	C	C	C	C	C	A	C	ESC_CD1791AA_AS_01246	S
ESC_CD1791AA_AS_NODE_4_length_271632_cov_30.594357	182974	A	G	G	A	A	G	A	G	A	G	G	A	A	A	A	A	A	A	A	A	G	G	G	A	A	A	G	G	A	A	A	A	G	G	ESC_CD1791AA_AS_01246	S
ESC_CD1791AA_AS_NODE_4_length_271632_cov_30.594357	183019	A	A	A	A	A	A	A	A	A	A	A	A	A	A	A	A	A	A	A	A	A	A	A	A	A	A	A	A	A	A	A	A	G	A	ESC_CD1791AA_AS_01246	S
ESC_CD1791AA_AS_NODE_4_length_271632_cov_30.594357	183040	A	A	A	A	A	A	A	A	A	A	A	A	A	A	A	A	A	A	G	A	A	A	A	A	A	A	A	A	A	A	A	A	A	A	ESC_CD1791AA_AS_01246	S
ESC_CD1791AA_AS_NODE_4_length_271632_cov_30.594357	183099	C	C	C	C	C	C	C	C	C	C	T	C	C	C	C	C	C	C	C	C	C	C	C	C	C	C	C	C	C	C	C	C	C	C	ESC_CD1791AA_AS_01247	S
ESC_CD1791AA_AS_NODE_4_length_271632_cov_30.594357	183132	G	G	G	G	G	G	G	G	G	G	G	G	G	G	G	G	G	G	G	G	G	G	G	G	G	G	G	G	G	G	G	G	A	G	ESC_CD1791AA_AS_01247	S
ESC_CD1791AA_AS_NODE_4_length_271632_cov_30.594357	183168	C	T	C	C	C	C	C	T	C	C	T	C	C	C	C	C	C	C	C	C	C	C	C	C	C	C	C	C	C	C	C	C	C	C	ESC_CD1791AA_AS_01247	S
ESC_CD1791AA_AS_NODE_4_length_271632_cov_30.594357	183180	G	G	T	G	G	G	G	G	G	T	G	G	G	G	G	G	G	G	G	G	T	G	G	G	G	G	T	G	G	G	G	G	G	G	ESC_CD1791AA_AS_01247	S
ESC_CD1791AA_AS_NODE_4_length_271632_cov_30.594357	183207	G	A	G	G	G	A	G	A	G	G	A	G	G	G	G	G	G	G	G	G	G	A	G	G	G	G	G	A	G	G	G	G	G	G	ESC_CD1791AA_AS_01247	S
ESC_CD1791AA_AS_NODE_4_length_271632_cov_30.594357	183220	G	A	A	G	G	A	G	A	G	A	A	G	G	G	A	G	G	G	A	G	A	A	A	G	G	A	A	A	A	G	G	G	A	A	ESC_CD1791AA_AS_01247	NS
ESC_CD1791AA_AS_NODE_4_length_271632_cov_30.594357	183228	G	G	G	G	G	A	G	G	G	G	G	G	G	G	G	G	G	G	G	G	G	A	A	G	G	G	G	A	G	G	G	G	G	G	ESC_CD1791AA_AS_01247	S
ESC_CD1791AA_AS_NODE_4_length_271632_cov_30.594357	183231	C	C	C	C	C	C	C	C	C	T	C	C	C	C	C	C	C	C	C	C	C	C	C	C	C	C	C	C	C	C	C	C	C	C	ESC_CD1791AA_AS_01247	S
ESC_CD1791AA_AS_NODE_4_length_271632_cov_30.594357	183246	C	C	C	C	C	C	C	C	C	C	C	C	C	C	C	C	C	C	C	C	C	C	C	C	C	C	C	C	C	C	C	C	T	T	ESC_CD1791AA_AS_01247	S
ESC_CD1791AA_AS_NODE_4_length_271632_cov_30.594357	183288	G	G	G	G	G	G	G	G	G	G	G	G	G	G	G	G	G	G	G	G	G	G	G	G	G	G	G	G	G	G	G	G	G	A	ESC_CD1791AA_AS_01247	S
ESC_CD1791AA_AS_NODE_4_length_271632_cov_30.594357	183300	A	G	G	A	A	G	A	G	A	G	G	A	A	A	G	A	A	A	G	A	G	G	G	A	A	G	G	G	G	A	A	A	G	G	ESC_CD1791AA_AS_01247	S
ESC_CD1791AA_AS_NODE_4_length_271632_cov_30.594357	183303	C	C	T	C	C	C	C	C	C	T	C	C	C	C	C	C	C	C	T	C	T	C	C	C	C	C	T	C	C	C	C	C	C	C	ESC_CD1791AA_AS_01247	S
ESC_CD1791AA_AS_NODE_4_length_271632_cov_30.594357	183316	G	G	G	G	G	G	G	G	G	G	G	G	G	G	G	G	G	G	G	G	G	G	G	G	G	A	G	G	A	G	G	G	G	G	ESC_CD1791AA_AS_01247	NS
ESC_CD1791AA_AS_NODE_4_length_271632_cov_30.594357	183321	C	C	C	C	C	C	C	C	C	C	C	C	C	C	C	C	C	C	C	C	C	C	T	C	C	C	C	C	C	C	C	C	C	C	ESC_CD1791AA_AS_01247	S
ESC_CD1791AA_AS_NODE_4_length_271632_cov_30.594357	183324	G	G	T	G	G	G	G	G	G	T	G	G	G	G	G	G	G	G	T	G	T	G	G	G	G	G	T	G	G	G	G	G	G	G	ESC_CD1791AA_AS_01247	S
ESC_CD1791AA_AS_NODE_4_length_271632_cov_30.594357	183327	T	T	T	T	T	T	T	T	T	T	T	T	T	T	G	T	T	T	T	T	T	T	G	T	T	G	T	T	G	T	T	T	T	T	ESC_CD1791AA_AS_01247	S
ESC_CD1791AA_AS_NODE_4_length_271632_cov_30.594357	183330	G	G	G	G	G	G	G	G	G	G	G	G	G	G	T	G	G	G	G	G	G	G	T	G	G	T	G	G	T	G	G	G	G	G	ESC_CD1791AA_AS_01247	NS
ESC_CD1791AA_AS_NODE_4_length_271632_cov_30.594357	183333	C	C	C	C	C	C	C	C	C	C	C	C	C	C	T	C	C	C	C	C	C	C	T	C	C	T	C	C	T	C	C	C	C	C	ESC_CD1791AA_AS_01247	S
ESC_CD1791AA_AS_NODE_4_length_271632_cov_30.594357	183336	G	G	G	G	G	G	G	G	G	G	G	G	G	G	T	G	G	G	G	G	G	G	T	G	G	T	G	G	T	G	G	G	G	G	ESC_CD1791AA_AS_01247	S
ESC_CD1791AA_AS_NODE_4_length_271632_cov_30.594357	183345	C	T	T	C	C	T	C	T	C	T	T	C	C	C	T	C	C	C	T	C	T	T	T	C	C	T	T	T	T	C	C	C	T	T	ESC_CD1791AA_AS_01247	S
ESC_CD1791AA_AS_NODE_4_length_271632_cov_30.594357	183348	T	C	C	T	T	C	T	C	T	C	C	T	T	T	C	T	T	T	C	T	C	C	C	T	T	C	C	C	C	T	T	T	C	C	ESC_CD1791AA_AS_01247	S
ESC_CD1791AA_AS_NODE_4_length_271632_cov_30.594357	183363	T	C	C	T	T	C	T	C	T	C	C	T	T	T	C	T	T	T	C	T	C	C	C	T	T	C	C	C	C	T	T	T	T	C	ESC_CD1791AA_AS_01247	S
ESC_CD1791AA_AS_NODE_4_length_271632_cov_30.594357	183381	C	T	T	C	C	T	C	T	C	T	T	C	C	C	T	C	C	C	T	C	T	T	T	C	C	T	T	T	T	C	C	C	T	T	ESC_CD1791AA_AS_01247	S
ESC_CD1791AA_AS_NODE_4_length_271632_cov_30.594357	183390	T	C	C	T	T	C	T	C	T	C	C	T	T	T	C	T	T	T	C	T	C	C	C	T	T	C	C	C	C	T	T	T	C	C	ESC_CD1791AA_AS_01247	S
ESC_CD1791AA_AS_NODE_4_length_271632_cov_30.594357	183399	C	T	T	C	C	T	C	T	C	T	T	C	C	C	T	C	C	C	T	C	T	T	T	C	C	T	T	T	T	C	C	C	T	T	ESC_CD1791AA_AS_01247	S
ESC_CD1791AA_AS_NODE_4_length_271632_cov_30.594357	183411	C	T	T	C	C	T	C	T	C	T	T	C	C	C	C	C	C	C	T	C	T	T	T	C	C	C	T	T	C	C	C	C	T	T	ESC_CD1791AA_AS_01247	S
ESC_CD1791AA_AS_NODE_4_length_271632_cov_30.594357	183444	C	C	C	C	C	C	C	C	C	C	C	C	C	C	T	C	C	C	C	C	C	C	C	C	C	T	C	C	T	C	C	C	C	C	ESC_CD1791AA_AS_01247	S
ESC_CD1791AA_AS_NODE_4_length_271632_cov_30.594357	183447	T	T	T	T	T	T	T	T	T	T	T	T	T	T	T	T	T	T	T	T	T	T	C	T	T	T	T	T	T	T	T	T	T	C	ESC_CD1791AA_AS_01247	S
ESC_CD1791AA_AS_NODE_4_length_271632_cov_30.594357	183451	C	C	C	C	C	C	C	C	C	C	C	C	C	C	C	C	C	C	C	C	C	C	C	C	C	C	C	C	C	C	C	C	T	C	ESC_CD1791AA_AS_01247	S
ESC_CD1791AA_AS_NODE_4_length_271632_cov_30.594357	183462	C	C	C	C	C	T	C	C	C	C	C	C	C	C	C	C	C	C	C	C	C	T	C	C	C	C	C	T	C	C	C	C	C	C	ESC_CD1791AA_AS_01247	S
ESC_CD1791AA_AS_NODE_4_length_271632_cov_30.594357	183468	G	G	G	G	G	G	G	G	G	G	G	G	G	G	G	G	G	G	G	G	G	G	A	G	G	G	G	G	G	G	G	G	G	G	ESC_CD1791AA_AS_01247	S
ESC_CD1791AA_AS_NODE_4_length_271632_cov_30.594357	183477	C	C	C	C	C	C	C	C	C	C	C	C	C	C	C	C	C	C	C	C	C	C	C	C	C	C	C	C	C	C	C	C	T	C	ESC_CD1791AA_AS_01247	S
ESC_CD1791AA_AS_NODE_4_length_271632_cov_30.594357	183483	A	G	G	A	A	G	A	G	A	G	G	A	A	A	G	A	A	A	G	A	G	G	G	A	A	G	G	G	G	A	A	A	G	G	ESC_CD1791AA_AS_01247	S
ESC_CD1791AA_AS_NODE_4_length_271632_cov_30.594357	183495	A	G	G	A	A	G	A	G	A	G	G	A	A	A	G	A	A	A	G	A	G	G	G	A	A	G	G	G	G	A	A	A	G	G	ESC_CD1791AA_AS_01247	S
ESC_CD1791AA_AS_NODE_4_length_271632_cov_30.594357	183501	C	T	C	C	C	T	C	T	C	C	T	C	C	C	T	C	C	C	C	C	C	T	T	C	C	T	C	T	T	C	C	C	C	C	ESC_CD1791AA_AS_01247	S
ESC_CD1791AA_AS_NODE_4_length_271632_cov_30.594357	183534	A	A	G	A	A	A	A	A	A	G	A	A	A	A	A	A	A	A	G	A	G	A	A	A	A	A	G	A	A	A	A	A	A	G	ESC_CD1791AA_AS_01247	S
ESC_CD1791AA_AS_NODE_4_length_271632_cov_30.594357	183536	C	C	C	C	C	C	C	C	C	C	C	T	C	C	C	C	T	C	C	C	C	C	C	C	C	C	C	C	C	C	T	C	C	C	ESC_CD1791AA_AS_01247	NS
ESC_CD1791AA_AS_NODE_4_length_271632_cov_30.594357	183558	C	C	C	C	C	C	C	C	C	C	C	C	C	C	T	C	C	C	C	C	C	C	C	C	C	T	C	C	T	C	C	C	C	C	ESC_CD1791AA_AS_01247	S
ESC_CD1791AA_AS_NODE_4_length_271632_cov_30.594357	183585	C	C	C	C	C	T	C	C	C	C	C	C	C	C	C	C	C	C	C	C	C	T	C	C	C	C	C	T	C	C	C	C	C	C	ESC_CD1791AA_AS_01247	S
ESC_CD1791AA_AS_NODE_4_length_271632_cov_30.594357	183597	G	G	G	G	G	G	G	G	G	G	G	G	G	G	G	G	G	G	G	G	G	G	G	G	G	G	G	G	G	G	G	G	A	G	ESC_CD1791AA_AS_01247	S
ESC_CD1791AA_AS_NODE_4_length_271632_cov_30.594357	183605	A	A	A	A	A	A	A	A	A	A	A	A	A	A	A	A	A	A	A	A	A	A	A	A	A	A	A	A	A	A	A	A	T	A	ESC_CD1791AA_AS_01247	NS
ESC_CD1791AA_AS_NODE_4_length_271632_cov_30.594357	183613	C	C	C	C	C	T	C	C	C	C	C	C	C	C	C	C	C	C	C	C	C	T	T	C	C	C	C	T	C	C	C	C	T	T	ESC_CD1791AA_AS_01247	S
ESC_CD1791AA_AS_NODE_4_length_271632_cov_30.594357	183622	C	C	C	C	C	T	C	C	C	C	C	C	C	C	C	C	C	C	C	C	C	T	T	C	C	C	C	T	C	C	C	C	T	T	ESC_CD1791AA_AS_01247	S
ESC_CD1791AA_AS_NODE_4_length_271632_cov_30.594357	183641	T	T	T	T	T	T	T	T	T	T	T	T	T	T	T	T	T	T	T	T	T	T	T	T	T	T	T	T	T	T	T	T	C	T	ESC_CD1791AA_AS_01247	NS
ESC_CD1791AA_AS_NODE_4_length_271632_cov_30.594357	183645	G	G	G	G	G	G	G	G	G	G	G	G	G	G	G	G	G	G	G	G	G	G	G	G	G	G	G	G	G	G	G	G	A	G	ESC_CD1791AA_AS_01247	S
ESC_CD1791AA_AS_NODE_4_length_271632_cov_30.594357	183654	A	G	A	A	A	A	A	G	A	A	G	A	A	A	A	A	A	A	A	A	A	A	A	A	A	A	A	A	A	A	A	A	A	A	ESC_CD1791AA_AS_01247	S
ESC_CD1791AA_AS_NODE_4_length_271632_cov_30.594357	183657	G	C	G	G	G	T	G	C	G	G	C	G	G	G	G	G	G	G	G	G	G	T	G	G	G	G	G	T	G	G	G	G	G	T	ESC_CD1791AA_AS_01247	S
ESC_CD1791AA_AS_NODE_4_length_271632_cov_30.594357	183669	A	G	A	A	A	A	A	G	A	A	G	A	A	A	A	A	A	A	A	A	A	A	G	A	A	A	A	A	A	A	A	A	A	A	ESC_CD1791AA_AS_01247	S
ESC_CD1791AA_AS_NODE_4_length_271632_cov_30.594357	183690	G	T	G	G	G	T	G	T	G	G	T	G	G	G	G	G	G	G	G	G	G	T	G	G	G	G	G	T	G	G	G	G	G	T	ESC_CD1791AA_AS_01247	NS
ESC_CD1791AA_AS_NODE_4_length_271632_cov_30.594357	183693	A	A	A	A	A	A	A	A	A	A	A	A	A	A	A	A	A	A	A	A	A	A	A	A	A	A	A	A	A	A	A	A	C	A	ESC_CD1791AA_AS_01247	NS
ESC_CD1791AA_AS_NODE_4_length_271632_cov_30.594357	183696	G	G	G	G	G	G	G	G	G	G	G	G	G	G	G	G	G	G	G	G	G	G	G	G	G	G	G	G	G	G	G	G	G	A	ESC_CD1791AA_AS_01247	S
ESC_CD1791AA_AS_NODE_4_length_271632_cov_30.594357	183757	G	G	G	G	G	G	G	G	G	G	G	G	G	G	G	G	G	G	T	G	G	G	G	G	G	G	G	G	G	G	G	G	G	G	ESC_CD1791AA_AS_01247	NS
ESC_CD1791AA_AS_NODE_4_length_271632_cov_30.594357	183763	T	T	T	T	T	C	T	T	T	T	T	T	T	T	T	T	T	T	T	T	T	C	T	T	T	T	T	C	T	T	T	T	T	T	ESC_CD1791AA_AS_01247	S
ESC_CD1791AA_AS_NODE_4_length_271632_cov_30.594357	183771	T	T	T	T	T	C	T	T	T	T	T	T	T	T	T	T	T	T	T	T	T	C	T	T	T	T	T	C	T	T	T	T	T	T	ESC_CD1791AA_AS_01247	S
ESC_CD1791AA_AS_NODE_4_length_271632_cov_30.594357	183795	A	A	A	G	A	G	G	A	G	A	A	G	G	G	G	G	G	A	A	G	A	G	G	G	G	G	A	G	G	G	G	G	G	G	ESC_CD1791AA_AS_01247	S
ESC_CD1791AA_AS_NODE_4_length_271632_cov_30.594357	183804	G	G	G	G	G	A	G	G	G	G	G	G	G	G	G	G	G	G	G	G	G	A	G	G	G	G	G	A	G	G	G	G	G	G	ESC_CD1791AA_AS_01247	S
ESC_CD1791AA_AS_NODE_4_length_271632_cov_30.594357	183805	T	T	T	T	T	C	T	T	T	T	T	T	T	T	T	T	T	T	T	T	T	C	C	T	T	T	T	C	T	T	T	T	C	C	ESC_CD1791AA_AS_01247	S
ESC_CD1791AA_AS_NODE_4_length_271632_cov_30.594357	183807	A	A	A	G	A	G	G	A	G	A	A	G	G	G	G	G	G	A	A	G	A	G	G	G	G	G	A	G	G	G	G	G	G	G	ESC_CD1791AA_AS_01247	S
ESC_CD1791AA_AS_NODE_4_length_271632_cov_30.594357	183810	C	C	C	C	C	C	C	C	C	C	C	C	C	C	C	C	C	C	T	C	C	C	C	C	C	C	C	C	C	C	C	C	C	C	ESC_CD1791AA_AS_01247	S
ESC_CD1791AA_AS_NODE_4_length_271632_cov_30.594357	183819	C	C	C	C	C	C	C	C	C	C	C	C	C	C	C	C	C	C	C	C	C	C	C	C	C	C	C	C	C	C	C	C	C	T	ESC_CD1791AA_AS_01247	S
ESC_CD1791AA_AS_NODE_4_length_271632_cov_30.594357	183825	G	G	G	G	G	A	G	G	G	G	G	G	G	G	G	G	G	G	G	G	G	A	A	G	G	G	G	A	G	G	G	G	G	G	ESC_CD1791AA_AS_01247	S
ESC_CD1791AA_AS_NODE_4_length_271632_cov_30.594357	183834	C	C	C	T	C	C	T	C	T	C	C	T	C	T	C	T	T	C	C	T	C	C	C	C	T	C	C	C	C	T	T	T	C	C	ESC_CD1791AA_AS_01247	S
ESC_CD1791AA_AS_NODE_4_length_271632_cov_30.594357	183838	C	C	C	A	C	C	A	C	A	C	C	A	A	A	C	A	A	C	C	A	C	C	C	A	A	C	C	C	C	A	A	A	A	A	ESC_CD1791AA_AS_01247	NS
ESC_CD1791AA_AS_NODE_4_length_271632_cov_30.594357	183864	C	C	C	C	C	T	C	C	C	C	C	C	C	C	C	C	C	C	C	C	C	T	T	C	C	C	C	T	C	C	C	C	C	C	ESC_CD1791AA_AS_01247	S
ESC_CD1791AA_AS_NODE_4_length_271632_cov_30.594357	183867	T	T	T	T	T	C	T	T	T	T	T	T	T	T	T	T	T	T	T	T	T	C	C	T	T	T	T	C	T	T	T	T	T	C	ESC_CD1791AA_AS_01247	S
ESC_CD1791AA_AS_NODE_4_length_271632_cov_30.594357	183873	C	C	C	C	C	C	C	C	C	C	C	C	C	C	C	C	C	C	C	C	C	C	C	C	C	C	C	C	C	C	C	C	C	T	ESC_CD1791AA_AS_01247	S
ESC_CD1791AA_AS_NODE_4_length_271632_cov_30.594357	183879	T	T	T	T	T	C	T	T	T	T	T	T	T	T	T	T	T	T	T	T	T	C	C	T	T	T	T	C	T	T	T	T	T	T	ESC_CD1791AA_AS_01247	S
ESC_CD1791AA_AS_NODE_4_length_271632_cov_30.594357	183891	C	C	C	C	C	G	C	C	C	C	C	C	C	C	C	C	C	C	C	C	C	G	G	C	C	C	C	G	C	C	C	C	C	C	ESC_CD1791AA_AS_01247	S
ESC_CD1791AA_AS_NODE_4_length_271632_cov_30.594357	183903	T	T	T	T	T	C	T	T	T	T	T	T	T	T	T	T	T	T	T	T	T	C	C	T	T	T	T	C	T	T	T	T	C	C	ESC_CD1791AA_AS_01247	S
ESC_CD1791AA_AS_NODE_4_length_271632_cov_30.594357	183908	G	A	G	G	G	A	G	A	G	G	A	G	G	G	A	G	G	G	A	G	G	A	A	G	G	A	G	A	A	G	G	G	G	G	ESC_CD1791AA_AS_01247	NS
ESC_CD1791AA_AS_NODE_4_length_271632_cov_30.594357	183909	T	C	T	T	T	C	T	C	T	T	C	T	T	T	C	T	T	T	C	T	T	C	C	T	T	C	T	C	C	T	T	T	T	T	ESC_CD1791AA_AS_01247	NS
ESC_CD1791AA_AS_NODE_4_length_271632_cov_30.594357	183912	A	G	A	A	A	G	A	G	A	A	G	A	A	A	G	A	A	A	G	A	A	G	G	A	A	G	A	G	G	A	A	A	A	A	ESC_CD1791AA_AS_01247	S
ESC_CD1791AA_AS_NODE_4_length_271632_cov_30.594357	183917	T	T	T	T	T	T	T	T	T	T	T	T	T	T	G	T	T	T	T	T	T	T	T	T	T	G	T	T	G	T	T	T	T	T	ESC_CD1791AA_AS_01247	NS
ESC_CD1791AA_AS_NODE_4_length_271632_cov_30.594357	183918	C	C	C	C	C	T	C	C	C	C	C	C	C	C	C	C	C	C	C	C	C	T	T	C	C	C	C	T	C	C	C	C	C	C	ESC_CD1791AA_AS_01247	S
ESC_CD1791AA_AS_NODE_4_length_271632_cov_30.594357	183945	G	G	G	G	G	G	G	G	G	G	G	G	G	G	G	G	G	G	G	G	G	G	A	G	G	G	G	G	G	G	G	G	G	G	ESC_CD1791AA_AS_01247	S
ESC_CD1791AA_AS_NODE_4_length_271632_cov_30.594357	183966	C	T	T	C	C	T	C	T	C	T	T	C	C	C	T	C	C	C	T	C	T	T	T	C	C	T	T	T	T	C	C	C	T	T	ESC_CD1791AA_AS_01247	S
ESC_CD1791AA_AS_NODE_4_length_271632_cov_30.594357	183969	C	C	C	C	C	C	C	C	C	C	C	C	C	C	C	C	C	C	C	C	C	C	C	C	C	C	C	C	C	C	C	C	C	T	ESC_CD1791AA_AS_01247	S
ESC_CD1791AA_AS_NODE_4_length_271632_cov_30.594357	183972	T	C	C	T	T	C	T	C	T	C	C	T	T	T	C	T	T	T	C	T	C	C	C	T	T	C	C	C	C	T	T	T	C	C	ESC_CD1791AA_AS_01247	S
ESC_CD1791AA_AS_NODE_4_length_271632_cov_30.594357	183978	T	C	C	T	T	C	T	C	T	C	C	T	T	T	C	T	T	T	C	T	C	C	C	T	T	C	C	C	C	T	T	T	C	C	ESC_CD1791AA_AS_01247	S
ESC_CD1791AA_AS_NODE_4_length_271632_cov_30.594357	183981	T	C	C	T	T	C	T	C	T	C	C	T	T	T	C	T	T	T	C	T	C	C	C	T	T	C	C	C	C	T	T	T	C	C	ESC_CD1791AA_AS_01247	S
ESC_CD1791AA_AS_NODE_4_length_271632_cov_30.594357	184008	T	T	A	T	T	T	T	T	T	A	T	T	T	T	T	T	T	T	T	T	A	T	T	T	T	T	A	T	T	T	T	T	T	T	ESC_CD1791AA_AS_01247	S
ESC_CD1791AA_AS_NODE_4_length_271632_cov_30.594357	184014	G	A	A	G	G	G	G	A	G	A	A	G	G	G	A	G	G	G	A	G	A	G	G	G	G	A	A	G	A	G	G	G	G	A	ESC_CD1791AA_AS_01247	S
ESC_CD1791AA_AS_NODE_4_length_271632_cov_30.594357	184015	G	G	C	G	G	G	G	G	G	C	G	G	G	G	G	G	G	G	G	G	C	G	G	G	G	G	C	G	G	G	G	G	G	G	ESC_CD1791AA_AS_01247	NS
ESC_CD1791AA_AS_NODE_4_length_271632_cov_30.594357	184023	G	A	G	G	G	G	G	A	G	G	A	G	G	G	G	G	G	G	A	G	G	G	G	G	G	G	G	G	G	G	G	G	G	G	ESC_CD1791AA_AS_01247	S
ESC_CD1791AA_AS_NODE_4_length_271632_cov_30.594357	184032	C	C	C	C	C	T	C	C	C	C	C	C	C	C	C	C	C	C	T	C	C	T	C	C	C	C	C	T	C	C	C	C	C	C	ESC_CD1791AA_AS_01247	S
ESC_CD1791AA_AS_NODE_4_length_271632_cov_30.594357	184035	C	C	T	C	C	C	C	C	C	T	C	C	C	C	C	C	C	C	C	C	T	C	C	C	C	C	T	C	C	C	C	C	T	C	ESC_CD1791AA_AS_01247	S
ESC_CD1791AA_AS_NODE_4_length_271632_cov_30.594357	184059	T	T	T	T	T	A	T	T	T	T	T	T	T	T	T	T	T	T	T	T	T	A	A	T	T	T	T	A	T	T	T	T	A	A	ESC_CD1791AA_AS_01247	S
ESC_CD1791AA_AS_NODE_4_length_271632_cov_30.594357	184068	T	T	C	T	T	C	T	T	T	C	T	T	T	T	C	T	T	T	T	T	C	C	C	T	T	T	C	C	T	T	T	T	C	C	ESC_CD1791AA_AS_01247	S
ESC_CD1791AA_AS_NODE_4_length_271632_cov_30.594357	184074	C	C	C	C	C	C	C	C	C	C	C	C	C	C	C	C	C	C	C	C	C	C	T	C	C	C	C	C	C	C	C	C	C	T	ESC_CD1791AA_AS_01247	S
ESC_CD1791AA_AS_NODE_4_length_271632_cov_30.594357	184077	T	T	T	T	T	C	T	T	T	T	T	T	T	T	T	T	T	T	T	T	T	C	T	T	T	T	T	C	T	T	T	T	T	T	ESC_CD1791AA_AS_01247	S
ESC_CD1791AA_AS_NODE_4_length_271632_cov_30.594357	184122	C	C	C	C	C	C	C	C	C	C	C	C	C	C	T	C	C	C	C	C	C	C	C	C	C	C	C	C	C	C	C	C	C	C	ESC_CD1791AA_AS_01247	S
ESC_CD1791AA_AS_NODE_4_length_271632_cov_30.594357	184124	G	G	G	G	G	G	G	G	G	G	G	G	G	G	A	G	G	G	G	G	G	G	G	G	G	G	G	G	G	G	G	G	G	G	ESC_CD1791AA_AS_01247	NS
ESC_CD1791AA_AS_NODE_4_length_271632_cov_30.594357	184159	A	A	C	A	A	C	A	A	A	C	A	A	A	A	C	A	A	A	C	A	C	C	C	A	A	A	C	C	A	A	A	A	C	C	ESC_CD1791AA_AS_01247	NS
ESC_CD1791AA_AS_NODE_4_length_271632_cov_30.594357	184179	T	T	T	T	T	A	T	T	T	T	T	T	T	T	T	T	T	T	T	T	T	A	A	T	T	T	T	A	T	T	T	T	T	A	ESC_CD1791AA_AS_01247	S
ESC_CD1791AA_AS_NODE_4_length_271632_cov_30.594357	184197	G	G	G	G	G	G	G	G	G	G	G	G	G	G	G	G	G	G	G	G	G	G	G	G	G	G	G	G	G	G	G	G	A	G	ESC_CD1791AA_AS_01247	S
ESC_CD1791AA_AS_NODE_4_length_271632_cov_30.594357	184200	T	T	T	T	T	T	T	T	T	T	T	T	T	T	T	T	T	T	T	T	T	T	T	T	T	T	T	T	T	T	T	T	C	T	ESC_CD1791AA_AS_01247	S
ESC_CD1791AA_AS_NODE_4_length_271632_cov_30.594357	184224	C	C	C	C	C	C	C	C	C	C	C	C	C	C	C	C	C	C	C	C	C	C	C	C	C	C	C	C	C	C	C	C	C	T	ESC_CD1791AA_AS_01247	S
ESC_CD1791AA_AS_NODE_4_length_271632_cov_30.594357	184240	A	A	A	A	A	A	A	A	A	A	A	A	A	A	A	A	A	A	A	A	A	A	A	A	A	A	A	A	A	A	A	A	G	A	ESC_CD1791AA_AS_01247	NS
ESC_CD1791AA_AS_NODE_4_length_271632_cov_30.594357	184243	C	C	C	C	C	C	C	C	C	C	C	C	C	C	C	C	C	C	C	C	C	C	C	C	C	C	C	C	C	C	C	C	A	C	ESC_CD1791AA_AS_01247	NS
ESC_CD1791AA_AS_NODE_4_length_271632_cov_30.594357	184254	T	T	T	T	T	T	T	T	T	T	T	T	T	T	T	T	T	T	T	T	T	T	C	T	T	T	T	T	T	T	T	T	C	T	ESC_CD1791AA_AS_01247	S
ESC_CD1791AA_AS_NODE_4_length_271632_cov_30.594357	184260	A	A	A	A	A	A	A	A	A	A	A	A	A	A	A	A	A	A	A	A	A	A	A	A	A	A	A	A	A	A	A	A	T	A	ESC_CD1791AA_AS_01247	S
ESC_CD1791AA_AS_NODE_4_length_271632_cov_30.594357	184263	G	G	G	G	G	G	G	G	G	G	G	G	G	G	G	G	G	G	G	G	G	G	G	G	G	G	G	G	G	G	G	G	T	G	ESC_CD1791AA_AS_01247	S
ESC_CD1791AA_AS_NODE_4_length_271632_cov_30.594357	184269	A	A	A	A	A	A	A	A	A	A	A	A	A	A	A	A	A	A	A	A	A	A	A	A	A	A	A	A	A	A	A	A	C	A	ESC_CD1791AA_AS_01247	S
ESC_CD1791AA_AS_NODE_4_length_271632_cov_30.594357	184271	T	T	A	T	T	A	T	T	T	A	T	T	T	T	T	T	T	T	A	T	A	A	A	T	T	T	A	A	T	T	T	T	A	A	ESC_CD1791AA_AS_01247	NS
ESC_CD1791AA_AS_NODE_4_length_271632_cov_30.594357	184341	C	C	C	C	C	C	C	C	C	C	C	C	C	C	C	C	C	C	C	C	C	C	C	C	C	C	C	C	C	C	C	C	T	C	ESC_CD1791AA_AS_01247	S
ESC_CD1791AA_AS_NODE_4_length_271632_cov_30.594357	184368	T	T	T	T	T	T	T	T	T	T	T	T	T	T	T	T	T	T	T	T	T	T	T	T	T	T	T	T	T	T	T	T	G	T	ESC_CD1791AA_AS_01247	S
ESC_CD1791AA_AS_NODE_4_length_271632_cov_30.594357	184374	C	C	C	C	C	C	C	C	C	C	C	C	C	C	C	C	C	C	C	C	C	C	C	C	C	C	C	C	C	C	C	C	T	C	ESC_CD1791AA_AS_01247	S
ESC_CD1791AA_AS_NODE_4_length_271632_cov_30.594357	184377	G	G	G	G	G	A	G	G	G	G	G	G	G	G	G	G	G	G	G	G	G	A	A	G	G	G	G	A	G	G	G	G	G	A	ESC_CD1791AA_AS_01247	S
ESC_CD1791AA_AS_NODE_4_length_271632_cov_30.594357	184401	C	C	C	C	C	C	C	C	C	C	C	C	C	C	C	C	C	C	C	C	C	C	C	C	C	C	C	C	C	C	C	C	C	A	ESC_CD1791AA_AS_01247	S
ESC_CD1791AA_AS_NODE_4_length_271632_cov_30.594357	184404	T	T	T	T	T	T	T	T	T	T	T	T	T	T	C	T	T	T	T	T	T	T	T	T	T	T	T	T	T	T	T	T	T	T	ESC_CD1791AA_AS_01247	S
ESC_CD1791AA_AS_NODE_4_length_271632_cov_30.594357	184407	T	T	T	T	T	T	T	T	T	T	T	T	T	T	T	T	T	T	T	T	T	T	T	T	T	T	T	T	T	T	T	T	T	C	ESC_CD1791AA_AS_01247	S
ESC_CD1791AA_AS_NODE_4_length_271632_cov_30.594357	184431	C	C	T	C	C	C	C	C	C	T	C	C	C	C	C	C	C	C	T	C	T	C	C	C	C	C	T	C	C	C	C	C	C	C	ESC_CD1791AA_AS_01247	S
ESC_CD1791AA_AS_NODE_4_length_271632_cov_30.594357	184453	A	A	T	A	A	T	A	A	A	T	A	A	A	A	T	A	A	A	T	A	T	T	T	A	A	A	T	T	A	A	A	A	A	T	ESC_CD1791AA_AS_01247	NS
ESC_CD1791AA_AS_NODE_4_length_271632_cov_30.594357	184458	A	A	G	A	A	G	A	A	A	G	A	A	A	A	G	A	A	A	G	A	G	G	G	A	A	A	G	G	A	A	A	A	G	G	ESC_CD1791AA_AS_01247	S
ESC_CD1791AA_AS_NODE_4_length_271632_cov_30.594357	184530	G	G	G	G	G	G	G	G	G	G	G	G	G	G	G	G	G	G	G	G	G	G	G	G	G	G	G	G	G	G	G	G	G	A	ESC_CD1791AA_AS_01247	S
ESC_CD1791AA_AS_NODE_4_length_271632_cov_30.594357	184533	G	G	G	G	G	G	G	G	G	G	G	G	G	G	A	G	G	G	G	G	G	G	G	G	G	G	G	G	G	G	G	G	G	G	ESC_CD1791AA_AS_01247	S
ESC_CD1791AA_AS_NODE_4_length_271632_cov_30.594357	184578	C	C	C	C	C	C	C	C	C	C	C	C	C	C	T	C	C	C	C	C	C	C	C	C	C	C	C	C	C	C	C	C	C	C	ESC_CD1791AA_AS_01247	S
ESC_CD1791AA_AS_NODE_4_length_271632_cov_30.594357	184619	T	T	T	T	T	T	T	T	T	T	T	T	T	T	T	T	T	T	T	T	T	T	A	T	T	T	T	T	T	T	T	T	T	T	ESC_CD1791AA_AS_01247	NS
ESC_CD1791AA_AS_NODE_4_length_271632_cov_30.594357	184626	A	A	A	A	A	A	A	A	A	A	A	A	A	A	A	A	A	A	T	A	A	A	A	A	A	A	A	A	A	A	A	A	A	A	ESC_CD1791AA_AS_01247	S
ESC_CD1791AA_AS_NODE_4_length_271632_cov_30.594357	184632	T	T	G	T	T	T	T	T	T	G	G	T	T	T	G	T	T	T	T	T	G	T	G	T	T	T	G	T	T	T	T	T	G	G	ESC_CD1791AA_AS_01247	S
ESC_CD1791AA_AS_NODE_4_length_271632_cov_30.594357	184644	G	G	C	G	G	G	G	G	G	C	G	G	G	G	G	G	G	G	C	G	C	G	G	G	G	G	C	G	G	G	G	G	G	G	ESC_CD1791AA_AS_01247	S
ESC_CD1791AA_AS_NODE_4_length_271632_cov_30.594357	184671	C	C	C	C	C	C	C	C	C	C	C	C	C	C	C	C	C	C	C	C	C	C	C	C	C	C	C	C	C	C	C	C	T	C	ESC_CD1791AA_AS_01247	S
ESC_CD1791AA_AS_NODE_4_length_271632_cov_30.594357	184722	G	G	G	G	G	G	G	G	G	G	T	G	G	G	G	G	G	G	G	G	G	G	G	G	G	G	G	G	G	G	G	G	G	G	ESC_CD1791AA_AS_01247	S
ESC_CD1791AA_AS_NODE_4_length_271632_cov_30.594357	184804	C	C	C	C	C	C	C	C	C	C	C	C	C	C	T	C	C	C	C	C	C	C	C	C	C	C	C	C	C	C	C	C	C	C	ESC_CD1791AA_AS_01247	S
ESC_CD1791AA_AS_NODE_4_length_271632_cov_30.594357	184809	A	A	A	A	A	G	A	A	A	A	A	A	A	A	A	A	A	A	A	A	A	G	A	A	A	A	A	G	A	A	A	A	A	A	ESC_CD1791AA_AS_01247	S
ESC_CD1791AA_AS_NODE_4_length_271632_cov_30.594357	184828	C	C	C	C	C	C	C	C	C	C	C	C	C	C	T	C	C	C	C	C	C	C	C	C	C	C	C	C	C	C	C	C	C	C	ESC_CD1791AA_AS_01247	S
ESC_CD1791AA_AS_NODE_4_length_271632_cov_30.594357	184875	C	C	C	C	C	T	C	C	C	C	T	C	C	C	C	C	C	C	C	C	C	T	T	C	C	C	C	T	C	C	C	C	C	T	ESC_CD1791AA_AS_01247	S
ESC_CD1791AA_AS_NODE_4_length_271632_cov_30.594357	184878	T	T	T	T	T	C	T	T	T	T	C	T	T	T	C	T	T	T	T	T	T	C	C	T	T	T	T	C	T	T	T	T	T	C	ESC_CD1791AA_AS_01247	S
ESC_CD1791AA_AS_NODE_4_length_271632_cov_30.594357	184896	C	C	C	C	C	T	C	C	C	C	T	C	C	C	C	C	C	C	C	C	C	T	T	C	C	C	C	T	C	C	C	C	C	T	ESC_CD1791AA_AS_01247	S
ESC_CD1791AA_AS_NODE_4_length_271632_cov_30.594357	184899	C	C	C	C	C	G	C	C	C	C	G	C	C	C	C	C	C	C	C	C	C	G	G	C	C	C	C	G	C	C	C	C	C	G	ESC_CD1791AA_AS_01247	S
ESC_CD1791AA_AS_NODE_4_length_271632_cov_30.594357	184902	G	G	G	G	G	T	G	G	G	G	T	G	G	G	G	G	G	G	G	G	G	T	T	G	G	G	G	T	G	G	G	G	G	T	ESC_CD1791AA_AS_01247	S
ESC_CD1791AA_AS_NODE_4_length_271632_cov_30.594357	184908	C	C	C	C	C	T	C	C	C	C	C	C	C	C	C	C	C	C	C	C	C	T	T	C	C	C	C	T	C	C	C	C	C	T	ESC_CD1791AA_AS_01247	S
ESC_CD1791AA_AS_NODE_4_length_271632_cov_30.594357	184929	T	T	T	T	T	C	T	T	T	T	T	T	T	T	T	T	T	T	T	T	T	C	C	T	T	T	T	C	T	T	T	T	C	C	ESC_CD1791AA_AS_01247	S
ESC_CD1791AA_AS_NODE_4_length_271632_cov_30.594357	184938	G	G	G	G	G	C	G	G	G	G	G	G	G	G	G	G	G	G	G	G	G	C	G	G	G	G	G	C	G	G	G	G	G	C	ESC_CD1791AA_AS_01247	S
ESC_CD1791AA_AS_NODE_4_length_271632_cov_30.594357	184944	A	A	A	A	A	G	A	A	A	A	C	A	A	A	C	A	A	A	A	A	A	G	A	A	A	A	A	G	A	A	A	A	A	G	ESC_CD1791AA_AS_01247	S
ESC_CD1791AA_AS_NODE_4_length_271632_cov_30.594357	184946	A	A	A	A	A	G	A	A	A	A	A	A	A	A	A	A	A	A	A	A	A	G	A	A	A	A	A	G	A	A	A	A	A	G	ESC_CD1791AA_AS_01247	NS
ESC_CD1791AA_AS_NODE_4_length_271632_cov_30.594357	184962	C	C	C	C	C	C	C	C	C	C	C	C	C	C	C	C	C	C	C	C	C	C	T	C	C	C	C	C	C	C	C	C	C	C	ESC_CD1791AA_AS_01247	S
ESC_CD1791AA_AS_NODE_4_length_271632_cov_30.594357	184977	C	C	C	C	C	C	C	C	C	C	C	C	C	C	C	C	C	C	C	C	C	C	T	C	C	C	C	C	C	C	C	C	C	C	ESC_CD1791AA_AS_01247	S
ESC_CD1791AA_AS_NODE_4_length_271632_cov_30.594357	184984	A	A	A	A	A	A	A	A	A	A	A	A	A	A	A	A	A	A	A	A	A	A	A	A	A	A	A	A	A	A	A	A	A	C	ESC_CD1791AA_AS_01247	NS
ESC_CD1791AA_AS_NODE_4_length_271632_cov_30.594357	184986	A	A	G	A	A	A	A	A	A	G	G	A	A	A	G	A	A	A	G	A	G	A	A	A	A	A	G	A	A	A	A	A	G	A	ESC_CD1791AA_AS_01247	S
ESC_CD1791AA_AS_NODE_4_length_271632_cov_30.594357	184996	T	T	C	T	T	T	T	T	T	C	C	T	T	T	C	T	T	T	C	T	C	T	C	T	T	T	C	T	T	T	T	T	C	T	ESC_CD1791AA_AS_01247	S
ESC_CD1791AA_AS_NODE_4_length_271632_cov_30.594357	185019	G	G	G	G	G	G	G	G	G	G	G	G	G	G	A	G	G	G	G	G	G	G	A	G	G	G	G	G	G	G	G	G	A	G	ESC_CD1791AA_AS_01247	S
ESC_CD1791AA_AS_NODE_4_length_271632_cov_30.594357	185022	T	T	T	T	T	G	T	T	T	T	T	T	T	T	G	T	T	T	T	T	T	G	G	T	T	T	T	G	T	T	T	T	G	G	ESC_CD1791AA_AS_01247	S
ESC_CD1791AA_AS_NODE_4_length_271632_cov_30.594357	185023	G	G	G	G	G	G	G	G	G	G	G	G	G	G	G	G	G	G	G	G	G	G	G	G	G	G	G	G	G	G	G	G	A	G	ESC_CD1791AA_AS_01247	NS
ESC_CD1791AA_AS_NODE_4_length_271632_cov_30.594357	185025	C	C	C	C	C	T	C	C	C	C	C	C	C	C	T	C	C	C	C	C	C	T	T	C	C	C	C	T	C	C	C	C	T	T	ESC_CD1791AA_AS_01247	NS
ESC_CD1791AA_AS_NODE_4_length_271632_cov_30.594357	185031	G	G	G	G	G	G	G	G	G	G	G	G	G	G	G	G	G	G	G	G	G	G	A	G	G	G	G	G	G	G	G	G	G	G	ESC_CD1791AA_AS_01247	S
ESC_CD1791AA_AS_NODE_4_length_271632_cov_30.594357	185085	T	T	T	T	T	T	T	T	T	T	T	T	T	T	T	T	T	T	T	T	T	T	A	T	T	T	T	T	T	T	T	T	A	T	ESC_CD1791AA_AS_01247	S
ESC_CD1791AA_AS_NODE_4_length_271632_cov_30.594357	185097	C	C	C	C	C	C	C	C	C	C	C	C	C	C	C	C	C	C	C	C	C	C	C	C	C	C	C	C	C	C	C	C	G	C	ESC_CD1791AA_AS_01247	S
ESC_CD1791AA_AS_NODE_4_length_271632_cov_30.594357	185118	C	C	C	C	C	C	C	C	C	C	C	C	C	C	C	C	C	C	C	C	C	C	C	C	C	C	C	C	C	C	C	C	T	C	ESC_CD1791AA_AS_01247	S
ESC_CD1791AA_AS_NODE_4_length_271632_cov_30.594357	185154	C	C	C	C	C	C	C	C	C	C	C	C	C	C	C	C	C	C	C	C	C	C	T	C	C	C	C	C	C	C	C	C	C	C	ESC_CD1791AA_AS_01247	S
ESC_CD1791AA_AS_NODE_4_length_271632_cov_30.594357	185160	T	T	T	T	T	T	T	T	T	T	T	T	T	T	T	T	T	T	T	T	T	T	C	T	T	T	T	T	T	T	T	T	T	T	ESC_CD1791AA_AS_01247	S
ESC_CD1791AA_AS_NODE_4_length_271632_cov_30.594357	185166	G	G	G	G	G	G	G	G	G	G	G	G	G	G	G	G	G	G	G	G	G	G	G	G	G	G	G	G	G	G	G	G	A	G	ESC_CD1791AA_AS_01247	S
ESC_CD1791AA_AS_NODE_4_length_271632_cov_30.594357	185193	C	C	C	C	C	T	C	C	C	C	C	C	C	C	C	C	C	C	C	C	C	T	C	C	C	C	C	T	C	C	C	C	C	T	ESC_CD1791AA_AS_01247	S
ESC_CD1791AA_AS_NODE_4_length_271632_cov_30.594357	185215	C	C	C	C	C	C	C	C	C	C	C	C	C	C	C	C	C	C	C	C	C	C	C	C	C	C	C	C	C	C	C	C	C	T	ESC_CD1791AA_AS_01247	S
ESC_CD1791AA_AS_NODE_4_length_271632_cov_30.594357	185232	T	T	T	T	T	T	T	T	T	T	T	T	T	T	T	T	T	T	T	T	T	T	C	T	T	T	T	T	T	T	T	T	T	T	ESC_CD1791AA_AS_01247	S
ESC_CD1791AA_AS_NODE_4_length_271632_cov_30.594357	185235	C	C	C	C	C	C	C	C	C	C	C	C	C	C	C	C	C	C	C	C	C	C	T	C	C	C	C	C	C	C	C	C	C	C	ESC_CD1791AA_AS_01247	S
ESC_CD1791AA_AS_NODE_4_length_271632_cov_30.594357	185241	G	G	G	G	G	G	G	G	G	G	G	G	G	G	G	G	G	G	G	G	G	G	C	G	G	G	G	G	G	G	G	G	G	G	ESC_CD1791AA_AS_01247	S
ESC_CD1791AA_AS_NODE_4_length_271632_cov_30.594357	185244	T	T	G	T	T	G	T	T	T	G	G	T	T	T	G	T	T	T	G	T	G	G	G	T	T	T	G	G	T	T	T	T	T	G	ESC_CD1791AA_AS_01247	S
ESC_CD1791AA_AS_NODE_4_length_271632_cov_30.594357	185247	C	C	C	C	C	C	C	C	C	C	C	C	C	C	C	C	C	C	C	C	C	C	T	C	C	C	C	C	C	C	C	C	C	C	ESC_CD1791AA_AS_01247	S
ESC_CD1791AA_AS_NODE_4_length_271632_cov_30.594357	185286	G	G	C	G	G	G	G	G	G	C	C	G	G	G	C	G	G	G	C	G	C	G	G	G	G	G	C	G	G	G	G	G	G	C	ESC_CD1791AA_AS_01247	S
ESC_CD1791AA_AS_NODE_4_length_271632_cov_30.594357	185289	C	C	C	C	C	G	C	C	C	C	C	C	C	C	C	C	C	C	C	C	C	G	G	C	C	C	C	G	C	C	C	C	C	C	ESC_CD1791AA_AS_01247	S
ESC_CD1791AA_AS_NODE_4_length_271632_cov_30.594357	185301	A	A	G	A	A	G	A	A	A	G	G	A	A	A	G	A	A	A	G	A	G	G	G	A	A	A	G	G	A	A	A	A	A	G	ESC_CD1791AA_AS_01247	S
ESC_CD1791AA_AS_NODE_4_length_271632_cov_30.594357	185307	G	A	G	G	G	G	G	A	G	G	G	G	G	G	G	G	G	G	G	G	G	G	G	G	G	G	G	G	G	G	G	G	G	G	ESC_CD1791AA_AS_01247	NS
ESC_CD1791AA_AS_NODE_4_length_271632_cov_30.594357	185352	C	C	T	C	C	T	C	C	C	T	T	C	C	C	C	C	C	C	T	C	T	T	T	C	C	C	T	T	C	C	C	C	C	C	ESC_CD1791AA_AS_01247	S
ESC_CD1791AA_AS_NODE_4_length_271632_cov_30.594357	185355	T	T	T	T	T	C	T	T	T	T	T	T	T	T	T	T	T	T	T	T	T	C	C	T	T	T	T	C	T	T	T	T	T	T	ESC_CD1791AA_AS_01247	S
ESC_CD1791AA_AS_NODE_4_length_271632_cov_30.594357	185370	C	C	G	C	C	G	C	C	C	G	G	C	C	C	G	C	C	C	G	C	G	G	G	C	C	C	G	G	C	C	C	C	G	G	ESC_CD1791AA_AS_01247	S
ESC_CD1791AA_AS_NODE_4_length_271632_cov_30.594357	185393	G	G	G	G	G	G	G	G	G	G	G	G	G	G	A	G	G	G	G	G	G	G	G	G	G	G	G	G	G	G	G	G	G	G	ESC_CD1791AA_AS_01247	NS
ESC_CD1791AA_AS_NODE_4_length_271632_cov_30.594357	185415	C	C	C	C	C	C	C	C	C	C	C	C	C	C	C	C	C	C	C	C	C	C	C	C	C	C	C	C	C	C	C	C	T	C	ESC_CD1791AA_AS_01247	S
ESC_CD1791AA_AS_NODE_4_length_271632_cov_30.594357	185424	A	A	A	A	A	A	A	A	A	A	A	A	A	A	A	A	A	A	A	A	A	A	A	A	A	A	A	A	A	A	A	A	G	A	ESC_CD1791AA_AS_01247	S
ESC_CD1791AA_AS_NODE_4_length_271632_cov_30.594357	185442	T	T	T	T	T	C	T	T	T	T	T	T	T	T	T	T	T	T	T	T	T	C	T	T	T	T	T	C	T	T	T	T	T	T	ESC_CD1791AA_AS_01247	S
ESC_CD1791AA_AS_NODE_4_length_271632_cov_30.594357	185454	C	C	C	C	C	C	C	C	C	C	C	C	C	C	C	C	C	C	G	C	C	C	C	C	C	C	C	C	C	C	C	C	C	C	ESC_CD1791AA_AS_01247	S
ESC_CD1791AA_AS_NODE_4_length_271632_cov_30.594357	185469	A	A	A	A	A	A	A	A	A	A	A	A	A	A	G	A	A	A	A	A	A	A	G	A	A	A	A	A	A	A	A	A	G	G	ESC_CD1791AA_AS_01247	S
ESC_CD1791AA_AS_NODE_4_length_271632_cov_30.594357	185487	A	A	A	A	A	A	A	A	A	A	A	A	A	A	A	A	A	A	A	A	A	A	G	A	A	A	A	A	A	A	A	A	A	A	ESC_CD1791AA_AS_01247	S
ESC_CD1791AA_AS_NODE_4_length_271632_cov_30.594357	185488	T	T	T	T	T	T	T	T	T	T	T	T	T	T	T	T	T	T	T	T	T	T	T	T	T	T	T	T	T	T	T	T	C	T	ESC_CD1791AA_AS_01247	S
ESC_CD1791AA_AS_NODE_4_length_271632_cov_30.594357	185509	T	T	T	T	T	T	T	T	T	T	T	T	T	T	T	T	T	T	T	T	T	T	T	T	T	T	T	T	T	T	T	T	C	T	ESC_CD1791AA_AS_01247	S
ESC_CD1791AA_AS_NODE_4_length_271632_cov_30.594357	185553	A	A	A	A	A	A	A	A	A	A	A	A	A	A	A	A	A	A	A	A	A	A	A	A	A	A	A	A	A	A	A	A	T	A	ESC_CD1791AA_AS_01247	S
ESC_CD1791AA_AS_NODE_4_length_271632_cov_30.594357	185566	A	A	A	A	A	A	A	A	A	A	A	A	A	A	A	A	A	A	A	A	A	A	A	A	A	A	A	A	A	A	A	A	A	G	ESC_CD1791AA_AS_01247	NS
ESC_CD1791AA_AS_NODE_4_length_271632_cov_30.594357	185640	C	C	C	C	C	C	C	C	C	C	C	C	C	C	C	C	C	C	C	C	C	C	T	C	C	C	C	C	C	C	C	C	C	T	ESC_CD1791AA_AS_01247	S
ESC_CD1791AA_AS_NODE_4_length_271632_cov_30.594357	185648	C	C	A	C	C	C	C	C	C	A	C	C	C	C	C	C	C	C	C	C	A	C	C	C	C	C	A	C	C	C	C	C	C	C	ESC_CD1791AA_AS_01247	NS
ESC_CD1791AA_AS_NODE_4_length_271632_cov_30.594357	185664	A	A	A	A	A	A	A	A	A	A	A	A	A	A	A	A	A	A	A	A	A	A	T	A	A	A	A	A	A	A	A	A	A	T	ESC_CD1791AA_AS_01247	S
ESC_CD1791AA_AS_NODE_4_length_271632_cov_30.594357	185688	G	G	G	G	G	G	G	G	G	G	G	G	G	G	G	G	G	G	G	G	G	G	A	G	G	G	G	G	G	G	G	G	G	A	ESC_CD1791AA_AS_01247	S
ESC_CD1791AA_AS_NODE_4_length_271632_cov_30.594357	185697	T	T	T	T	T	T	T	T	T	T	T	T	T	T	T	T	T	T	T	T	T	T	T	T	T	T	T	T	T	T	T	T	T	G	ESC_CD1791AA_AS_01247	S
ESC_CD1791AA_AS_NODE_4_length_271632_cov_30.594357	185715	G	G	G	G	G	G	G	G	G	G	G	G	G	G	G	G	G	G	G	G	G	G	C	G	G	G	G	G	G	G	G	G	G	G	ESC_CD1791AA_AS_01247	S
ESC_CD1791AA_AS_NODE_4_length_271632_cov_30.594357	185727	T	T	T	T	T	G	T	T	T	T	T	T	T	T	T	T	T	T	T	T	T	G	G	T	T	T	T	G	T	T	T	T	T	G	ESC_CD1791AA_AS_01247	S
ESC_CD1791AA_AS_NODE_4_length_271632_cov_30.594357	185729	A	A	A	A	A	A	A	A	A	A	A	A	A	A	A	A	A	A	A	A	A	A	A	A	A	A	A	A	A	A	A	A	A	T	ESC_CD1791AA_AS_01247	NS
ESC_CD1791AA_AS_NODE_4_length_271632_cov_30.594357	185731	C	C	C	C	C	C	C	C	C	C	C	C	C	C	C	C	C	C	C	C	C	C	A	C	C	C	C	C	C	C	C	C	C	C	ESC_CD1791AA_AS_01247	NS
ESC_CD1791AA_AS_NODE_4_length_271632_cov_30.594357	185733	T	T	T	T	T	A	T	T	T	T	T	T	T	T	T	T	T	T	T	T	T	A	A	T	T	T	T	A	T	T	T	T	T	A	ESC_CD1791AA_AS_01247	NS
ESC_CD1791AA_AS_NODE_4_length_271632_cov_30.594357	185745	T	T	T	T	T	T	T	T	T	T	T	T	T	T	T	T	T	T	T	T	T	T	T	T	T	T	T	T	T	T	T	T	G	T	ESC_CD1791AA_AS_01247	S
ESC_CD1791AA_AS_NODE_4_length_271632_cov_30.594357	185784	A	A	G	A	A	G	A	A	A	G	A	A	A	A	A	A	A	A	G	A	G	G	G	A	A	A	G	G	A	A	A	A	A	G	ESC_CD1791AA_AS_01247	S
ESC_CD1791AA_AS_NODE_4_length_271632_cov_30.594357	185811	T	T	C	T	T	C	T	T	T	C	T	T	T	T	C	T	T	T	C	T	C	C	C	T	T	T	C	C	T	T	T	T	C	C	ESC_CD1791AA_AS_01247	S
ESC_CD1791AA_AS_NODE_4_length_271632_cov_30.594357	185832	C	C	C	C	C	C	C	C	C	C	C	C	C	C	C	C	C	C	C	C	C	C	C	C	C	C	C	C	C	C	C	C	T	C	ESC_CD1791AA_AS_01247	S
ESC_CD1791AA_AS_NODE_4_length_271632_cov_30.594357	185838	A	A	A	A	A	C	A	A	A	A	A	A	A	A	A	A	A	A	A	A	A	C	C	A	A	A	A	C	A	A	A	A	T	A	ESC_CD1791AA_AS_01247	S
ESC_CD1791AA_AS_NODE_4_length_271632_cov_30.594357	185841	A	A	A	A	A	G	A	A	A	A	A	A	A	A	A	A	A	A	A	A	A	G	G	A	A	A	A	G	A	A	A	A	G	A	ESC_CD1791AA_AS_01247	S
ESC_CD1791AA_AS_NODE_4_length_271632_cov_30.594357	185850	G	G	G	G	G	G	G	G	G	G	G	G	G	G	G	G	G	G	G	G	G	G	G	G	G	G	G	G	G	G	G	G	A	G	ESC_CD1791AA_AS_01247	S
ESC_CD1791AA_AS_NODE_4_length_271632_cov_30.594357	185856	T	T	T	T	T	T	T	T	T	T	T	T	T	T	T	T	T	T	T	T	T	T	T	T	T	T	T	T	T	T	T	T	A	T	ESC_CD1791AA_AS_01247	S
ESC_CD1791AA_AS_NODE_4_length_271632_cov_30.594357	185859	A	A	A	A	A	G	A	A	A	A	A	A	A	A	A	A	A	A	A	A	A	G	G	A	A	A	A	G	A	A	A	A	A	G	ESC_CD1791AA_AS_01247	S
ESC_CD1791AA_AS_NODE_4_length_271632_cov_30.594357	185870	A	A	A	A	A	A	A	A	A	A	A	A	A	A	A	A	A	A	A	A	A	A	A	A	A	A	A	A	A	A	A	A	G	A	ESC_CD1791AA_AS_01247	NS
ESC_CD1791AA_AS_NODE_4_length_271632_cov_30.594357	185874	T	T	T	T	T	C	T	T	T	T	T	T	T	T	T	T	T	T	T	T	T	C	C	T	T	T	T	C	T	T	T	T	T	C	ESC_CD1791AA_AS_01247	S
ESC_CD1791AA_AS_NODE_4_length_271632_cov_30.594357	185877	T	T	T	T	T	C	T	T	T	T	T	T	T	T	T	T	T	T	T	T	T	C	C	T	T	T	T	C	T	T	T	T	C	C	ESC_CD1791AA_AS_01247	S
ESC_CD1791AA_AS_NODE_4_length_271632_cov_30.594357	185892	A	A	A	A	A	G	A	A	A	A	A	A	A	A	A	A	A	A	A	A	A	G	G	A	A	A	A	G	A	A	A	A	G	G	ESC_CD1791AA_AS_01247	S
ESC_CD1791AA_AS_NODE_4_length_271632_cov_30.594357	185910	G	G	A	G	G	G	G	G	G	A	G	G	G	G	G	G	G	G	A	G	A	G	G	G	G	G	A	G	G	G	G	G	G	G	ESC_CD1791AA_AS_01247	S
ESC_CD1791AA_AS_NODE_4_length_271632_cov_30.594357	185911	C	C	C	C	C	C	C	C	C	C	C	C	C	C	C	C	C	C	C	C	C	C	C	C	C	C	C	C	C	C	C	C	A	C	ESC_CD1791AA_AS_01247	S
ESC_CD1791AA_AS_NODE_4_length_271632_cov_30.594357	185913	G	G	A	G	G	G	G	G	G	A	G	G	G	G	G	G	G	G	A	G	A	G	G	G	G	G	A	G	G	G	G	G	G	G	ESC_CD1791AA_AS_01247	S
ESC_CD1791AA_AS_NODE_4_length_271632_cov_30.594357	185919	G	G	G	G	G	A	G	G	G	G	G	G	G	G	G	G	G	G	G	G	G	A	A	G	G	G	G	A	G	G	G	G	A	A	ESC_CD1791AA_AS_01247	S
ESC_CD1791AA_AS_NODE_4_length_271632_cov_30.594357	185925	A	A	A	A	A	G	A	A	A	A	A	A	A	A	A	A	A	A	A	A	A	G	G	A	A	A	A	G	A	A	A	A	G	G	ESC_CD1791AA_AS_01247	S
ESC_CD1791AA_AS_NODE_4_length_271632_cov_30.594357	185940	G	G	G	G	G	T	G	G	G	G	G	G	G	G	G	G	G	G	G	G	G	T	G	G	G	G	G	T	G	G	G	G	T	T	ESC_CD1791AA_AS_01247	S
ESC_CD1791AA_AS_NODE_4_length_271632_cov_30.594357	185976	G	G	G	G	G	A	G	G	G	G	G	G	G	G	G	G	G	G	G	G	G	A	G	G	G	G	G	A	G	G	G	G	G	A	ESC_CD1791AA_AS_01247	S
ESC_CD1791AA_AS_NODE_4_length_271632_cov_30.594357	185988	C	C	A	C	C	A	C	C	C	A	C	C	C	C	A	C	C	C	A	C	A	A	A	C	C	C	A	A	C	C	C	C	A	A	ESC_CD1791AA_AS_01247	S
ESC_CD1791AA_AS_NODE_4_length_271632_cov_30.594357	186006	C	C	C	C	C	C	C	C	C	C	C	C	C	C	C	C	C	C	C	C	C	C	C	C	C	C	C	C	C	C	C	C	T	C	ESC_CD1791AA_AS_01247	S
ESC_CD1791AA_AS_NODE_4_length_271632_cov_30.594357	186015	C	C	C	C	C	C	C	C	C	C	C	C	C	C	C	C	C	C	C	C	C	C	C	C	C	C	C	C	C	C	C	C	T	C	ESC_CD1791AA_AS_01247	S
ESC_CD1791AA_AS_NODE_4_length_271632_cov_30.594357	186018	C	C	C	C	C	T	C	C	C	C	C	C	C	C	C	C	C	C	C	C	C	T	C	C	C	C	C	T	C	C	C	C	C	C	ESC_CD1791AA_AS_01247	S
ESC_CD1791AA_AS_NODE_4_length_271632_cov_30.594357	186021	T	T	T	T	T	T	T	T	T	T	T	T	T	T	T	T	T	T	T	T	T	T	T	T	T	T	T	T	T	T	T	T	C	T	ESC_CD1791AA_AS_01247	S
ESC_CD1791AA_AS_NODE_4_length_271632_cov_30.594357	186036	C	C	C	C	C	C	C	C	C	C	C	C	C	C	C	C	C	C	C	C	C	C	C	C	C	T	C	C	T	C	C	C	C	C	ESC_CD1791AA_AS_01247	S
ESC_CD1791AA_AS_NODE_4_length_271632_cov_30.594357	186039	G	G	G	G	G	G	G	G	G	G	G	G	G	G	G	G	G	G	G	G	G	G	G	G	G	G	G	G	G	G	G	G	T	G	ESC_CD1791AA_AS_01247	S
ESC_CD1791AA_AS_NODE_4_length_271632_cov_30.594357	186060	C	C	C	C	C	T	C	C	C	C	C	C	C	C	C	C	C	C	C	C	C	T	C	C	C	C	C	T	C	C	C	C	C	T	ESC_CD1791AA_AS_01247	S
ESC_CD1791AA_AS_NODE_4_length_271632_cov_30.594357	186063	T	T	T	T	T	G	T	T	T	T	T	T	T	T	T	T	T	T	T	T	T	G	T	T	T	T	T	G	T	T	T	T	G	G	ESC_CD1791AA_AS_01247	NS
ESC_CD1791AA_AS_NODE_4_length_271632_cov_30.594357	186075	C	C	C	C	C	C	C	C	C	C	C	C	C	C	C	C	C	C	C	C	C	C	T	C	C	C	C	C	C	C	C	C	C	C	ESC_CD1791AA_AS_01247	S
ESC_CD1791AA_AS_NODE_4_length_271632_cov_30.594357	186078	A	A	A	A	A	G	A	A	A	A	A	A	A	A	A	A	A	A	A	A	A	G	G	A	A	A	A	G	A	A	A	A	A	G	ESC_CD1791AA_AS_01247	S
ESC_CD1791AA_AS_NODE_4_length_271632_cov_30.594357	186081	A	A	A	A	A	G	A	A	A	A	A	A	A	A	A	A	A	A	A	A	A	G	G	A	A	A	A	G	A	A	A	A	A	G	ESC_CD1791AA_AS_01247	S
ESC_CD1791AA_AS_NODE_4_length_271632_cov_30.594357	186087	C	C	C	C	C	C	C	C	C	C	C	C	C	C	C	C	C	C	C	C	C	C	C	C	C	C	C	C	C	C	C	C	T	C	ESC_CD1791AA_AS_01247	S
ESC_CD1791AA_AS_NODE_4_length_271632_cov_30.594357	186133	C	C	C	C	C	G	C	C	C	C	C	C	C	C	C	C	C	C	C	C	C	G	G	C	C	C	C	G	C	C	C	C	C	G	ESC_CD1791AA_AS_01247	NS
ESC_CD1791AA_AS_NODE_4_length_271632_cov_30.594357	186135	G	G	G	G	G	A	G	G	G	G	G	G	G	G	G	G	G	G	G	G	G	A	A	G	G	G	G	A	G	G	G	G	G	A	ESC_CD1791AA_AS_01247	NS
ESC_CD1791AA_AS_NODE_4_length_271632_cov_30.594357	186162	T	T	T	T	T	C	T	T	T	T	T	T	T	T	T	T	T	T	T	T	T	C	C	T	T	T	T	C	T	T	T	T	T	C	ESC_CD1791AA_AS_01247	S
ESC_CD1791AA_AS_NODE_4_length_271632_cov_30.594357	186170	T	T	T	T	T	T	T	T	T	T	T	T	T	T	T	T	T	T	T	T	T	T	T	T	T	T	T	T	T	T	T	T	C	T	ESC_CD1791AA_AS_01247	NS
ESC_CD1791AA_AS_NODE_4_length_271632_cov_30.594357	186174	C	C	C	C	C	C	C	C	C	C	C	C	C	C	C	C	C	C	C	C	C	C	C	C	C	C	C	C	C	C	C	C	C	T	ESC_CD1791AA_AS_01247	S
ESC_CD1791AA_AS_NODE_4_length_271632_cov_30.594357	186180	T	T	T	T	T	C	T	T	T	T	T	T	T	T	T	T	T	T	T	T	T	C	C	T	T	T	T	C	T	T	T	T	T	C	ESC_CD1791AA_AS_01247	S
ESC_CD1791AA_AS_NODE_4_length_271632_cov_30.594357	186237	T	T	T	T	T	C	T	T	T	T	T	T	T	T	T	T	T	T	T	T	T	C	T	T	T	T	T	C	T	T	T	T	C	T	ESC_CD1791AA_AS_01247	S
ESC_CD1791AA_AS_NODE_4_length_271632_cov_30.594357	186246	T	T	T	T	T	T	T	T	T	T	T	T	T	T	A	T	T	T	T	T	T	T	A	T	T	T	T	T	T	T	T	T	T	T	ESC_CD1791AA_AS_01247	S
ESC_CD1791AA_AS_NODE_4_length_271632_cov_30.594357	186252	C	C	C	C	C	C	C	C	C	C	C	C	C	C	C	C	C	C	C	C	C	C	T	C	C	C	C	C	C	C	C	C	C	C	ESC_CD1791AA_AS_01247	S
ESC_CD1791AA_AS_NODE_4_length_271632_cov_30.594357	186300	C	C	C	C	C	C	C	C	C	C	C	C	C	C	C	C	C	C	C	C	C	C	T	C	C	C	C	C	C	C	C	C	C	C	ESC_CD1791AA_AS_01247	S
ESC_CD1791AA_AS_NODE_4_length_271632_cov_30.594357	186336	A	A	G	A	A	G	A	A	A	G	A	A	A	A	G	A	A	A	G	A	G	G	G	A	A	A	G	G	A	A	A	A	G	G	ESC_CD1791AA_AS_01247	S
ESC_CD1791AA_AS_NODE_4_length_271632_cov_30.594357	186343	T	T	T	T	T	T	T	T	T	T	T	T	T	T	T	T	T	T	C	T	T	T	T	T	T	T	T	T	T	T	T	T	T	C	ESC_CD1791AA_AS_01247	S
ESC_CD1791AA_AS_NODE_4_length_271632_cov_30.594357	186357	T	T	T	T	T	T	T	T	T	T	T	T	T	T	T	T	T	T	T	T	T	T	T	T	T	T	T	T	T	T	T	T	T	C	ESC_CD1791AA_AS_01247	S
ESC_CD1791AA_AS_NODE_4_length_271632_cov_30.594357	186363	G	G	G	G	G	G	G	G	G	G	G	G	G	G	G	G	G	G	A	G	G	G	G	G	G	G	G	G	G	G	G	G	A	G	ESC_CD1791AA_AS_01247	S
ESC_CD1791AA_AS_NODE_4_length_271632_cov_30.594357	186384	T	T	T	T	T	C	T	T	T	T	T	T	T	T	T	T	T	T	T	T	T	C	C	T	T	T	T	C	T	T	T	T	C	T	ESC_CD1791AA_AS_01247	S
ESC_CD1791AA_AS_NODE_4_length_271632_cov_30.594357	186423	A	A	A	A	A	A	A	A	A	A	A	A	A	A	A	A	A	A	A	A	A	A	A	A	A	A	A	A	A	A	A	A	C	C	ESC_CD1791AA_AS_01247	S
ESC_CD1791AA_AS_NODE_4_length_271632_cov_30.594357	186453	G	G	G	G	G	A	G	G	G	G	G	G	G	G	G	G	G	G	G	G	G	A	G	G	G	G	G	A	G	G	G	G	G	G	ESC_CD1791AA_AS_01247	S
ESC_CD1791AA_AS_NODE_4_length_271632_cov_30.594357	186489	G	G	G	G	G	C	G	G	G	G	G	G	G	G	G	G	G	G	T	G	G	C	C	G	G	G	G	C	G	G	G	G	G	G	ESC_CD1791AA_AS_01247	S
ESC_CD1791AA_AS_NODE_4_length_271632_cov_30.594357	186501	A	A	A	A	A	G	A	A	A	A	A	A	A	A	A	A	A	A	A	A	A	G	A	A	A	A	A	G	A	A	A	A	A	G	ESC_CD1791AA_AS_01247	S
ESC_CD1791AA_AS_NODE_4_length_271632_cov_30.594357	186507	A	A	A	A	A	C	A	A	A	A	A	A	A	A	A	A	A	A	A	A	A	C	A	A	A	A	A	C	A	A	A	A	A	C	ESC_CD1791AA_AS_01247	S
ESC_CD1791AA_AS_NODE_4_length_271632_cov_30.594357	186535	C	C	C	C	C	C	C	C	C	C	C	C	C	C	C	C	C	C	C	C	C	C	C	C	C	C	C	C	C	C	C	C	C	T	ESC_CD1791AA_AS_01247	S
ESC_CD1791AA_AS_NODE_4_length_271632_cov_30.594357	186552	C	C	C	C	C	C	C	C	C	C	C	C	C	C	C	C	C	C	C	C	C	C	C	C	C	C	C	C	C	C	C	C	T	C	ESC_CD1791AA_AS_01247	S
ESC_CD1791AA_AS_NODE_4_length_271632_cov_30.594357	186564	A	A	A	A	A	G	A	A	A	A	A	A	A	A	A	A	A	A	G	A	A	G	G	A	A	A	A	G	A	A	A	A	G	G	ESC_CD1791AA_AS_01247	S
ESC_CD1791AA_AS_NODE_4_length_271632_cov_30.594357	186573	G	G	G	G	G	A	G	G	G	G	G	G	G	G	G	G	G	G	A	G	G	A	A	G	G	G	G	A	G	G	G	G	G	A	ESC_CD1791AA_AS_01247	S
ESC_CD1791AA_AS_NODE_4_length_271632_cov_30.594357	186585	T	T	T	T	T	T	T	T	T	T	T	T	T	T	T	T	T	T	C	T	T	T	T	T	T	T	T	T	T	T	T	T	C	T	ESC_CD1791AA_AS_01247	S
ESC_CD1791AA_AS_NODE_4_length_271632_cov_30.594357	186597	G	G	G	G	G	A	G	G	G	G	G	G	G	G	G	G	G	G	G	G	G	A	A	G	G	G	G	A	G	G	G	G	G	A	ESC_CD1791AA_AS_01247	S
ESC_CD1791AA_AS_NODE_4_length_271632_cov_30.594357	186606	C	C	C	C	C	T	C	C	C	C	C	C	C	C	C	C	C	C	C	C	C	T	T	C	C	C	C	T	C	C	C	C	C	T	ESC_CD1791AA_AS_01247	S
ESC_CD1791AA_AS_NODE_4_length_271632_cov_30.594357	186663	C	C	C	C	C	C	C	C	C	C	C	C	C	C	C	C	C	C	C	C	C	C	C	C	C	C	C	C	C	C	C	C	A	C	ESC_CD1791AA_AS_01247	S
ESC_CD1791AA_AS_NODE_4_length_271632_cov_30.594357	186664	C	C	C	C	C	C	C	C	C	C	C	C	C	C	C	C	C	C	C	C	C	C	C	C	C	C	C	C	C	C	C	C	G	C	ESC_CD1791AA_AS_01247	NS
ESC_CD1791AA_AS_NODE_4_length_271632_cov_30.594357	186669	A	A	A	A	A	A	A	A	A	A	A	A	A	A	A	A	A	A	A	A	A	A	A	A	A	A	A	A	A	A	A	A	A	T	ESC_CD1791AA_AS_01247	S
ESC_CD1791AA_AS_NODE_4_length_271632_cov_30.594357	186690	A	A	A	A	A	G	A	A	A	A	A	A	A	A	G	A	A	A	A	A	A	G	G	A	A	A	A	G	A	A	A	A	G	G	ESC_CD1791AA_AS_01247	S
ESC_CD1791AA_AS_NODE_4_length_271632_cov_30.594357	186693	G	G	A	G	G	G	G	G	G	A	G	G	G	G	G	G	G	G	G	G	A	G	G	G	G	G	A	G	G	G	G	G	G	G	ESC_CD1791AA_AS_01247	S
ESC_CD1791AA_AS_NODE_4_length_271632_cov_30.594357	186787	T	C	C	C	T	C	C	C	C	C	C	C	C	C	C	C	C	T	C	C	C	C	C	C	C	C	C	C	C	C	C	C	C	C	ESC_CD1791AA_AS_01247	NS
ESC_CD1791AA_AS_NODE_4_length_271632_cov_30.594357	187072	C	C	C	C	C	C	C	C	C	C	C	C	C	C	C	C	C	C	C	C	C	C	T	C	C	C	C	C	C	C	C	C	C	C	ESC_CD1791AA_AS_01248	NS
ESC_CD1791AA_AS_NODE_4_length_271632_cov_30.594357	187151	C	C	C	C	C	C	C	C	C	C	C	C	C	C	C	C	C	C	C	C	C	C	G	C	C	C	C	C	C	C	C	C	C	C	ESC_CD1791AA_AS_01248	S
ESC_CD1791AA_AS_NODE_4_length_271632_cov_30.594357	187203	T	T	C	T	T	C	T	T	T	C	T	T	T	T	T	T	T	T	T	T	C	C	C	T	T	T	C	C	T	T	T	T	T	C
ESC_CD1791AA_AS_NODE_4_length_271632_cov_30.594357	187204	A	A	C	A	A	C	A	A	A	C	A	A	A	A	A	A	A	A	A	A	C	C	C	A	A	A	C	C	A	A	A	A	A	C
ESC_CD1791AA_AS_NODE_4_length_271632_cov_30.594357	187208	A	A	T	A	A	C	A	A	A	T	A	A	A	A	A	A	A	A	A	A	T	C	C	A	A	A	T	C	A	A	A	A	A	C
ESC_CD1791AA_AS_NODE_4_length_271632_cov_30.594357	187209	A	A	G	A	A	G	A	A	A	G	A	A	A	A	A	A	A	A	A	A	G	G	G	A	A	A	G	G	A	A	A	A	A	G
ESC_CD1791AA_AS_NODE_4_length_271632_cov_30.594357	187210	A	A	C	A	A	C	A	A	A	C	A	A	A	A	A	A	A	A	A	A	C	C	C	A	A	A	C	C	A	A	A	A	A	C
ESC_CD1791AA_AS_NODE_4_length_271632_cov_30.594357	187211	G	G	A	G	G	A	G	G	G	A	G	G	G	G	G	G	G	G	G	G	A	A	A	G	G	G	A	A	G	G	G	G	G	A
ESC_CD1791AA_AS_NODE_4_length_271632_cov_30.594357	187212	C	C	T	C	C	T	C	C	C	T	C	C	C	C	C	C	C	C	C	C	T	T	T	C	C	C	T	T	C	C	C	C	C	T
ESC_CD1791AA_AS_NODE_4_length_271632_cov_30.594357	187239	A	A	T	T	A	T	T	A	T	T	A	T	A	T	T	T	T	A	A	T	T	T	T	A	T	A	T	T	A	T	T	T	A	T
ESC_CD1791AA_AS_NODE_4_length_271632_cov_30.594357	187245	T	T	G	G	T	A	G	T	G	G	T	G	T	G	G	G	G	T	T	G	G	A	A	T	G	T	G	A	T	G	G	G	T	G
ESC_CD1791AA_AS_NODE_4_length_271632_cov_30.594357	187246	G	G	A	A	G	A	A	G	A	A	G	A	G	A	A	A	A	G	G	A	A	A	A	G	A	G	A	A	G	A	A	A	G	A
ESC_CD1791AA_AS_NODE_4_length_271632_cov_30.594357	187247	T	T	C	C	T	C	C	T	C	C	T	C	T	C	C	C	C	T	T	C	C	C	C	T	C	T	C	C	T	C	C	C	T	C
ESC_CD1791AA_AS_NODE_4_length_271632_cov_30.594357	187248	A	A	G	G	A	G	G	A	G	G	A	G	A	G	G	G	G	A	A	G	G	G	G	A	G	A	G	G	A	G	G	G	A	G
ESC_CD1791AA_AS_NODE_4_length_271632_cov_30.594357	187249	T	T	A	A	T	A	A	T	A	A	T	A	T	A	A	A	A	T	T	A	A	A	A	T	A	T	A	A	T	A	A	A	T	A
ESC_CD1791AA_AS_NODE_4_length_271632_cov_30.594357	187268	A	A	A	A	A	A	A	A	A	A	A	A	A	A	A	A	A	A	A	A	A	A	A	A	A	A	A	A	A	A	A	A	C	A
ESC_CD1791AA_AS_NODE_4_length_271632_cov_30.594357	187270	C	C	T	T	C	T	T	C	T	T	C	T	C	T	T	T	T	C	C	T	T	T	T	C	T	C	T	T	C	T	T	T	C	T
ESC_CD1791AA_AS_NODE_4_length_271632_cov_30.594357	187272	T	T	C	C	T	C	C	T	C	C	T	C	T	C	C	C	C	T	T	C	C	C	C	T	C	T	C	C	T	C	C	C	T	C
ESC_CD1791AA_AS_NODE_4_length_271632_cov_30.594357	187273	T	T	C	C	T	C	C	T	C	C	T	C	T	C	C	C	C	T	T	C	C	C	C	T	C	T	C	C	T	C	C	C	T	C
ESC_CD1791AA_AS_NODE_4_length_271632_cov_30.594357	187274	T	T	C	C	T	C	C	T	C	C	T	C	T	C	C	C	C	T	T	C	C	C	C	T	C	T	C	C	T	C	C	C	C	C
ESC_CD1791AA_AS_NODE_4_length_271632_cov_30.594357	187275	C	C	T	T	C	T	T	C	T	T	C	T	C	T	T	T	T	C	C	T	T	T	T	C	T	C	T	T	C	T	T	T	C	T
ESC_CD1791AA_AS_NODE_4_length_271632_cov_30.594357	187278	T	T	C	C	T	C	C	T	C	C	T	C	T	C	C	C	C	T	T	C	C	C	C	T	C	T	C	C	T	C	C	C	T	C
ESC_CD1791AA_AS_NODE_4_length_271632_cov_30.594357	187280	T	T	C	T	T	T	T	T	T	C	T	T	T	T	T	T	T	T	T	T	C	T	T	T	T	T	C	T	T	T	T	T	T	T
ESC_CD1791AA_AS_NODE_4_length_271632_cov_30.594357	187297	A	A	A	A	A	A	A	A	A	A	A	A	A	A	A	A	A	A	A	A	A	A	A	A	A	A	A	A	A	A	A	A	G	A
ESC_CD1791AA_AS_NODE_4_length_271632_cov_30.594357	187314	G	G	G	A	G	G	A	G	A	G	G	A	G	A	A	A	A	G	G	A	G	G	G	G	A	G	G	G	G	A	A	A	G	G
ESC_CD1791AA_AS_NODE_4_length_271632_cov_30.594357	187315	C	C	T	T	C	T	T	C	T	T	C	T	C	T	T	T	T	C	C	T	T	T	T	C	T	C	T	T	C	T	T	T	C	T
ESC_CD1791AA_AS_NODE_4_length_271632_cov_30.594357	187316	A	A	T	T	A	T	T	A	T	T	A	T	A	T	T	T	T	A	A	T	T	T	T	A	T	A	T	T	A	T	T	T	A	T
ESC_CD1791AA_AS_NODE_4_length_271632_cov_30.594357	187318	T	T	A	A	T	A	A	T	A	A	T	A	T	A	A	A	A	T	T	A	A	A	A	T	A	T	A	A	T	A	A	A	T	A
ESC_CD1791AA_AS_NODE_4_length_271632_cov_30.594357	187340	G	G	G	G	G	G	G	G	G	G	G	G	G	G	A	G	G	G	G	G	G	G	G	G	G	G	G	G	G	G	G	G	G	G
ESC_CD1791AA_AS_NODE_4_length_271632_cov_30.594357	187343	C	C	C	C	C	C	C	C	C	C	C	C	C	C	C	C	C	C	C	C	C	C	C	C	C	C	C	C	C	C	C	C	A	C
ESC_CD1791AA_AS_NODE_4_length_271632_cov_30.594357	187351	T	T	C	C	T	C	C	T	C	C	T	C	T	C	C	C	C	T	T	C	C	C	C	T	C	T	C	C	T	C	C	C	T	C
ESC_CD1791AA_AS_NODE_4_length_271632_cov_30.594357	187352	G	G	G	G	G	G	G	G	G	G	G	G	G	G	G	G	G	G	G	G	G	G	G	G	G	G	G	G	G	G	G	G	A	G
ESC_CD1791AA_AS_NODE_4_length_271632_cov_30.594357	187514	T	T	T	T	T	T	T	T	T	T	T	T	T	T	T	T	T	T	T	T	T	T	T	T	T	T	T	T	T	T	T	T	A	T
ESC_CD1791AA_AS_NODE_4_length_271632_cov_30.594357	187515	T	T	T	T	T	T	T	T	T	T	T	T	T	T	T	T	T	T	T	T	T	T	T	T	T	T	T	T	T	T	T	T	A	T
ESC_CD1791AA_AS_NODE_4_length_271632_cov_30.594357	187518	C	C	C	C	C	C	C	C	C	C	C	C	C	C	C	C	C	C	C	C	C	C	C	C	C	C	C	C	C	C	C	C	T	C
ESC_CD1791AA_AS_NODE_4_length_271632_cov_30.594357	187551	C	C	T	C	C	C	C	C	C	T	C	C	C	C	C	C	C	C	C	C	T	C	C	C	C	C	T	C	C	C	C	C	C	C
ESC_CD1791AA_AS_NODE_4_length_271632_cov_30.594357	187555	C	C	C	T	C	C	T	C	T	C	C	T	C	T	T	T	T	C	T	T	C	C	C	C	T	C	C	C	C	T	T	T	T	C
ESC_CD1791AA_AS_NODE_4_length_271632_cov_30.594357	187569	G	G	G	G	G	A	G	G	G	G	G	G	G	G	G	G	G	G	G	G	G	A	G	G	G	G	G	A	G	G	G	G	G	A
ESC_CD1791AA_AS_NODE_4_length_271632_cov_30.594357	187573	T	T	T	T	T	T	T	T	T	T	T	T	T	T	T	T	T	T	C	T	T	T	T	T	T	T	T	T	T	T	T	T	C	T
ESC_CD1791AA_AS_NODE_4_length_271632_cov_30.594357	187575	G	G	G	T	G	G	T	G	T	G	G	T	G	T	T	T	T	G	G	T	G	G	G	G	T	G	G	G	G	T	T	T	G	G
ESC_CD1791AA_AS_NODE_4_length_271632_cov_30.594357	187594	T	T	T	T	T	T	T	T	T	T	T	T	T	T	T	T	T	T	T	T	T	T	T	T	T	T	T	T	T	T	T	T	G	T	ESC_CD1791AA_AS_01249	S
ESC_CD1791AA_AS_NODE_4_length_271632_cov_30.594357	187609	A	A	A	G	A	G	G	A	G	A	A	G	A	G	G	G	G	A	G	G	A	G	G	A	G	A	A	G	A	G	G	G	A	G	ESC_CD1791AA_AS_01249	S
ESC_CD1791AA_AS_NODE_4_length_271632_cov_30.594357	187648	A	A	A	A	A	G	A	A	A	A	A	A	A	A	A	A	A	A	A	A	A	G	G	A	A	A	A	G	A	A	A	A	A	G	ESC_CD1791AA_AS_01249	S
ESC_CD1791AA_AS_NODE_4_length_271632_cov_30.594357	187660	C	C	C	C	C	C	C	C	C	C	C	C	C	C	C	C	C	C	C	C	C	C	C	C	C	C	C	C	C	C	C	C	A	C	ESC_CD1791AA_AS_01249	S
ESC_CD1791AA_AS_NODE_4_length_271632_cov_30.594357	187711	C	C	C	C	C	C	C	C	C	C	C	C	C	C	C	C	C	C	C	C	C	C	C	C	C	C	C	C	C	C	C	C	T	C	ESC_CD1791AA_AS_01249	S
ESC_CD1791AA_AS_NODE_4_length_271632_cov_30.594357	187714	C	C	C	C	C	T	C	C	C	C	C	C	C	C	C	C	C	C	C	C	C	T	T	C	C	C	C	T	C	C	C	C	C	T	ESC_CD1791AA_AS_01249	S
ESC_CD1791AA_AS_NODE_4_length_271632_cov_30.594357	187725	G	G	G	G	G	G	G	G	G	G	G	G	G	G	G	G	G	G	G	G	G	G	G	G	G	G	G	G	G	G	G	G	A	G	ESC_CD1791AA_AS_01249	S
ESC_CD1791AA_AS_NODE_4_length_271632_cov_30.594357	187726	C	C	C	C	C	T	C	C	C	C	C	C	C	C	C	C	C	C	C	C	C	T	T	C	C	C	C	T	C	C	C	C	C	T	ESC_CD1791AA_AS_01249	S
ESC_CD1791AA_AS_NODE_4_length_271632_cov_30.594357	187729	T	T	T	T	T	A	T	T	T	T	T	T	T	T	T	T	T	T	T	T	T	A	A	T	T	T	T	A	T	T	T	T	T	A	ESC_CD1791AA_AS_01249	S
ESC_CD1791AA_AS_NODE_4_length_271632_cov_30.594357	187777	T	T	G	G	T	G	G	T	G	G	T	G	T	G	G	G	G	T	G	G	G	G	G	T	G	G	G	G	G	G	G	G	G	G	ESC_CD1791AA_AS_01249	NS
ESC_CD1791AA_AS_NODE_4_length_271632_cov_30.594357	187778	G	G	C	G	G	C	G	G	G	C	G	G	G	G	G	G	G	G	G	G	C	C	C	G	G	G	C	C	G	G	G	G	G	C	ESC_CD1791AA_AS_01249	NS
ESC_CD1791AA_AS_NODE_4_length_271632_cov_30.594357	187789	A	A	C	A	A	C	A	A	A	C	A	A	A	A	A	A	A	A	A	A	C	C	C	A	A	A	C	C	A	A	A	A	A	C	ESC_CD1791AA_AS_01249	S
ESC_CD1791AA_AS_NODE_4_length_271632_cov_30.594357	187794	T	T	C	T	T	C	T	T	T	C	T	T	T	T	T	T	T	T	T	T	C	C	C	T	T	T	C	C	T	T	T	T	T	C	ESC_CD1791AA_AS_01249	NS
ESC_CD1791AA_AS_NODE_4_length_271632_cov_30.594357	187797	A	G	G	G	A	G	G	G	G	G	G	G	G	G	G	G	G	A	G	G	G	G	G	G	G	G	G	G	G	G	G	G	G	G	ESC_CD1791AA_AS_01249	S
ESC_CD1791AA_AS_NODE_4_length_271632_cov_30.594357	187834	A	A	A	A	A	A	A	A	A	A	A	A	A	A	A	A	A	A	A	A	A	A	A	A	A	A	A	A	A	A	A	A	T	A	ESC_CD1791AA_AS_01249	S
ESC_CD1791AA_AS_NODE_4_length_271632_cov_30.594357	187843	C	C	C	C	C	A	C	C	C	C	C	C	C	C	C	C	C	C	C	C	C	A	C	C	C	C	C	A	C	C	C	C	C	A	ESC_CD1791AA_AS_01249	S
ESC_CD1791AA_AS_NODE_4_length_271632_cov_30.594357	187852	A	A	A	A	A	A	A	A	A	A	A	A	A	A	A	A	A	A	A	A	A	A	A	A	A	A	A	A	A	A	A	A	G	A	ESC_CD1791AA_AS_01249	S
ESC_CD1791AA_AS_NODE_4_length_271632_cov_30.594357	187909	G	G	G	G	G	G	G	G	G	G	G	G	G	G	G	G	G	G	G	G	G	G	A	G	G	G	G	G	G	G	G	G	G	G	ESC_CD1791AA_AS_01249	S
ESC_CD1791AA_AS_NODE_4_length_271632_cov_30.594357	187927	G	G	G	G	G	G	G	G	G	G	G	G	G	G	G	G	G	G	A	G	G	G	G	G	G	G	G	G	G	G	G	G	A	G	ESC_CD1791AA_AS_01249	S
ESC_CD1791AA_AS_NODE_4_length_271632_cov_30.594357	187939	G	G	G	G	G	G	G	G	G	G	G	G	G	G	G	G	G	G	A	G	G	G	G	G	G	G	G	G	G	G	G	G	G	G	ESC_CD1791AA_AS_01249	S
ESC_CD1791AA_AS_NODE_4_length_271632_cov_30.594357	187942	A	A	A	A	A	A	A	A	A	A	A	A	A	A	A	A	A	A	G	A	A	A	A	A	A	A	A	A	A	A	A	A	A	A	ESC_CD1791AA_AS_01249	S
ESC_CD1791AA_AS_NODE_4_length_271632_cov_30.594357	188059	A	A	C	A	A	A	A	A	A	C	A	A	A	A	C	A	A	A	A	A	C	A	A	A	A	A	C	A	A	A	A	A	A	A	ESC_CD1791AA_AS_01249	S
ESC_CD1791AA_AS_NODE_4_length_271632_cov_30.594357	188095	G	G	G	G	G	G	G	G	G	G	G	G	G	G	G	G	G	G	G	G	G	G	G	G	G	G	G	G	G	G	G	G	G	A	ESC_CD1791AA_AS_01249	S
ESC_CD1791AA_AS_NODE_4_length_271632_cov_30.594357	188182	C	C	T	C	C	C	C	C	C	T	C	C	C	C	C	C	C	C	C	C	T	C	C	C	C	C	T	C	C	C	C	C	C	C
ESC_CD1791AA_AS_NODE_4_length_271632_cov_30.594357	188193	G	G	G	G	G	T	G	G	G	G	G	G	G	G	G	G	G	G	G	G	G	T	T	G	G	G	G	T	G	G	G	G	G	T
ESC_CD1791AA_AS_NODE_4_length_271632_cov_30.594357	188211	C	C	C	C	C	A	C	C	C	C	C	C	C	C	C	C	C	C	C	C	C	A	A	C	C	C	C	A	C	C	C	C	C	A
ESC_CD1791AA_AS_NODE_4_length_271632_cov_30.594357	188212	G	G	G	A	G	G	A	G	A	G	G	A	G	A	G	A	A	G	G	A	G	G	G	G	A	G	G	G	G	A	A	A	G	G
ESC_CD1791AA_AS_NODE_4_length_271632_cov_30.594357	188216	A	A	G	G	A	G	G	A	G	G	A	G	A	G	A	G	G	A	G	G	G	G	G	A	G	A	G	G	A	G	G	G	G	G
ESC_CD1791AA_AS_NODE_4_length_271632_cov_30.594357	188225	C	C	C	C	C	T	C	C	C	C	C	C	C	C	C	C	C	C	C	C	C	T	T	C	C	C	C	T	C	C	C	C	C	T
ESC_CD1791AA_AS_NODE_4_length_271632_cov_30.594357	188229	A	A	A	A	A	T	A	A	A	A	A	A	A	A	A	A	A	A	A	A	A	T	T	A	A	A	A	T	A	A	A	A	A	T
ESC_CD1791AA_AS_NODE_4_length_271632_cov_30.594357	188232	C	C	C	C	C	A	C	C	C	C	C	C	C	C	C	C	C	C	C	C	C	A	A	C	C	C	C	A	C	C	C	C	C	A
ESC_CD1791AA_AS_NODE_4_length_271632_cov_30.594357	188319	C	C	T	T	C	T	T	C	T	T	C	T	C	T	C	T	T	C	T	T	T	T	T	C	T	C	T	T	C	T	T	T	T	T
ESC_CD1791AA_AS_NODE_4_length_271632_cov_30.594357	188321	T	T	T	T	T	T	T	T	T	T	T	T	T	T	T	T	T	T	A	T	T	T	T	T	T	T	T	T	T	T	T	T	T	T
ESC_CD1791AA_AS_NODE_4_length_271632_cov_30.594357	188330	G	G	G	G	G	G	G	G	G	G	G	G	G	G	G	G	G	G	G	G	G	G	G	G	G	G	G	G	G	G	G	G	T	G
ESC_CD1791AA_AS_NODE_4_length_271632_cov_30.594357	188373	T	T	T	T	T	T	T	T	T	T	T	T	T	T	T	T	T	T	C	T	T	T	T	T	T	T	T	T	T	T	T	T	T	T
ESC_CD1791AA_AS_NODE_4_length_271632_cov_30.594357	188484	C	C	C	C	C	C	C	C	C	C	C	C	C	C	C	C	C	C	C	C	C	C	T	C	C	C	C	C	C	C	C	C	C	C	ESC_CD1791AA_AS_01250	S
ESC_CD1791AA_AS_NODE_4_length_271632_cov_30.594357	188499	A	A	A	A	A	T	A	A	A	A	A	A	A	A	A	A	A	A	A	A	A	T	T	A	A	A	A	T	A	A	A	A	A	T	ESC_CD1791AA_AS_01250	S
ESC_CD1791AA_AS_NODE_4_length_271632_cov_30.594357	188526	T	T	C	T	T	C	T	T	T	C	T	T	T	T	C	T	T	T	C	T	C	C	C	T	T	T	C	C	T	T	T	T	C	C	ESC_CD1791AA_AS_01250	S
ESC_CD1791AA_AS_NODE_4_length_271632_cov_30.594357	188535	C	C	C	C	C	C	C	C	C	C	C	C	C	C	C	C	C	C	T	C	C	C	C	C	C	C	C	C	C	C	C	C	C	C	ESC_CD1791AA_AS_01250	S
ESC_CD1791AA_AS_NODE_4_length_271632_cov_30.594357	188538	C	C	T	C	C	C	C	C	C	T	C	C	C	C	T	C	C	C	C	C	T	C	C	C	C	C	T	C	C	C	C	C	C	C	ESC_CD1791AA_AS_01250	S
ESC_CD1791AA_AS_NODE_4_length_271632_cov_30.594357	188550	T	T	T	T	T	T	T	T	T	T	T	T	T	T	T	T	T	T	T	T	T	T	C	T	T	T	T	T	T	T	T	T	T	T	ESC_CD1791AA_AS_01250	S
ESC_CD1791AA_AS_NODE_4_length_271632_cov_30.594357	188565	G	G	G	G	G	A	G	G	G	G	G	G	G	G	G	G	G	G	G	G	G	A	A	G	G	G	G	A	G	G	G	G	A	A	ESC_CD1791AA_AS_01250	S
ESC_CD1791AA_AS_NODE_4_length_271632_cov_30.594357	188574	A	A	A	A	A	G	A	A	A	A	A	A	A	A	A	A	A	A	A	A	A	G	G	A	A	A	A	G	A	A	A	A	G	G	ESC_CD1791AA_AS_01250	S
ESC_CD1791AA_AS_NODE_4_length_271632_cov_30.594357	188580	A	A	A	A	A	A	A	A	A	A	A	A	A	A	A	A	A	A	A	A	A	A	A	A	A	A	A	A	A	A	A	A	T	A	ESC_CD1791AA_AS_01250	S
ESC_CD1791AA_AS_NODE_4_length_271632_cov_30.594357	188583	T	T	T	T	T	T	T	T	T	T	T	T	T	T	T	T	T	T	T	T	T	T	T	T	T	T	T	T	T	T	T	T	C	T	ESC_CD1791AA_AS_01250	S
ESC_CD1791AA_AS_NODE_4_length_271632_cov_30.594357	188586	G	G	G	G	G	G	G	G	G	G	G	G	G	G	G	G	G	G	G	G	G	G	G	G	G	G	G	G	G	G	G	G	A	G	ESC_CD1791AA_AS_01250	S
ESC_CD1791AA_AS_NODE_4_length_271632_cov_30.594357	188587	C	C	T	C	C	T	C	C	C	T	C	C	C	C	T	C	C	C	T	C	T	T	T	C	C	C	T	T	C	C	C	C	C	T	ESC_CD1791AA_AS_01250	S
ESC_CD1791AA_AS_NODE_4_length_271632_cov_30.594357	188607	G	G	G	G	G	G	G	G	G	G	G	G	G	G	G	G	G	G	A	G	G	G	G	G	G	G	G	G	G	G	G	G	G	G	ESC_CD1791AA_AS_01250	S
ESC_CD1791AA_AS_NODE_4_length_271632_cov_30.594357	188649	C	C	T	C	C	C	C	C	C	T	C	C	C	C	T	C	C	C	T	C	T	C	C	C	C	C	T	C	C	C	C	C	C	C	ESC_CD1791AA_AS_01250	S
ESC_CD1791AA_AS_NODE_4_length_271632_cov_30.594357	188652	G	G	A	G	G	G	G	G	G	A	G	G	G	G	A	G	G	G	A	G	A	G	G	G	G	G	A	G	G	G	G	G	A	G	ESC_CD1791AA_AS_01250	S
ESC_CD1791AA_AS_NODE_4_length_271632_cov_30.594357	188682	G	G	A	G	G	A	G	G	G	A	G	G	G	G	G	G	G	G	A	G	A	A	A	G	G	G	A	A	G	G	G	G	G	A	ESC_CD1791AA_AS_01250	S
ESC_CD1791AA_AS_NODE_4_length_271632_cov_30.594357	188688	T	T	T	T	T	A	T	T	T	T	T	T	T	T	C	T	T	T	A	T	T	A	A	T	T	T	T	A	T	T	T	T	T	A	ESC_CD1791AA_AS_01250	S
ESC_CD1791AA_AS_NODE_4_length_271632_cov_30.594357	188694	T	T	G	T	T	C	T	T	T	G	T	T	T	T	A	T	T	T	G	T	G	C	C	T	T	T	G	C	T	T	T	T	G	C	ESC_CD1791AA_AS_01250	S
ESC_CD1791AA_AS_NODE_4_length_271632_cov_30.594357	188703	A	A	A	A	A	G	A	A	A	A	A	A	A	A	A	A	A	A	G	A	A	G	G	A	A	A	A	G	A	A	A	A	A	G	ESC_CD1791AA_AS_01250	S
ESC_CD1791AA_AS_NODE_4_length_271632_cov_30.594357	188745	C	C	C	C	C	C	C	C	C	C	C	C	C	C	C	C	C	C	C	C	C	C	C	C	C	C	C	C	C	C	C	C	C	T	ESC_CD1791AA_AS_01250	S
ESC_CD1791AA_AS_NODE_4_length_271632_cov_30.594357	188751	C	C	T	C	C	T	C	C	C	T	C	C	C	C	C	C	C	C	T	C	T	T	T	C	C	C	T	T	C	C	C	C	T	T	ESC_CD1791AA_AS_01250	S
ESC_CD1791AA_AS_NODE_4_length_271632_cov_30.594357	188754	T	T	C	T	T	C	T	T	T	C	T	T	T	T	C	T	T	T	C	T	C	C	C	T	T	T	C	C	T	T	T	T	C	C	ESC_CD1791AA_AS_01250	S
ESC_CD1791AA_AS_NODE_4_length_271632_cov_30.594357	188760	T	T	C	T	T	C	T	T	T	C	T	T	T	T	C	T	T	T	C	T	C	C	C	T	T	T	C	C	T	T	T	T	C	C	ESC_CD1791AA_AS_01250	S
ESC_CD1791AA_AS_NODE_4_length_271632_cov_30.594357	188763	T	T	C	T	T	C	T	T	T	C	T	T	T	T	C	T	T	T	C	T	C	C	C	T	T	T	C	C	T	T	T	T	C	C	ESC_CD1791AA_AS_01250	S
ESC_CD1791AA_AS_NODE_4_length_271632_cov_30.594357	188796	C	C	C	C	C	T	C	C	C	C	C	C	C	C	C	C	C	C	T	C	C	T	T	C	C	C	C	T	C	C	C	C	C	T	ESC_CD1791AA_AS_01250	S
ESC_CD1791AA_AS_NODE_4_length_271632_cov_30.594357	188799	C	C	C	C	C	C	C	C	C	C	C	C	C	C	T	C	C	C	C	C	C	C	C	C	C	C	C	C	C	C	C	C	T	C	ESC_CD1791AA_AS_01250	S
ESC_CD1791AA_AS_NODE_4_length_271632_cov_30.594357	188802	T	T	T	T	T	C	T	T	T	T	T	T	T	T	T	T	T	T	C	T	T	C	C	T	T	T	T	C	T	T	T	T	T	C	ESC_CD1791AA_AS_01250	S
ESC_CD1791AA_AS_NODE_4_length_271632_cov_30.594357	188814	T	T	C	T	T	C	T	T	T	C	T	T	T	T	C	T	T	T	C	T	C	C	C	T	T	T	C	C	T	T	T	T	C	C	ESC_CD1791AA_AS_01250	S
ESC_CD1791AA_AS_NODE_4_length_271632_cov_30.594357	188823	C	C	C	C	C	C	C	C	C	C	C	C	C	C	T	C	C	C	C	C	C	C	C	C	C	C	C	C	C	C	C	C	T	C	ESC_CD1791AA_AS_01250	S
ESC_CD1791AA_AS_NODE_4_length_271632_cov_30.594357	188832	T	T	T	T	T	T	T	T	T	T	T	T	T	T	C	T	T	T	T	T	T	T	T	T	T	T	T	T	T	T	T	T	C	T	ESC_CD1791AA_AS_01250	S
ESC_CD1791AA_AS_NODE_4_length_271632_cov_30.594357	188847	A	A	A	A	A	A	A	A	A	A	A	A	A	A	A	A	A	A	A	A	A	A	A	A	A	A	A	A	A	A	A	A	G	A	ESC_CD1791AA_AS_01250	S
ESC_CD1791AA_AS_NODE_4_length_271632_cov_30.594357	188853	A	A	A	A	A	A	A	A	A	A	A	A	A	A	A	A	A	A	A	A	A	A	A	A	A	A	A	A	A	A	A	A	G	A	ESC_CD1791AA_AS_01250	S
ESC_CD1791AA_AS_NODE_4_length_271632_cov_30.594357	188856	G	G	G	G	G	G	G	G	G	G	G	G	G	G	G	G	G	G	G	G	G	G	G	G	G	G	G	G	G	G	G	G	T	G	ESC_CD1791AA_AS_01250	S
ESC_CD1791AA_AS_NODE_4_length_271632_cov_30.594357	188859	T	T	T	T	T	T	T	T	T	T	T	T	T	T	T	T	T	T	T	T	T	T	T	T	T	T	T	T	T	T	T	T	C	T	ESC_CD1791AA_AS_01250	S
ESC_CD1791AA_AS_NODE_4_length_271632_cov_30.594357	188867	C	C	C	C	C	A	C	C	C	C	C	C	C	C	C	C	C	C	C	C	C	A	C	C	C	C	C	A	C	C	C	C	C	C	ESC_CD1791AA_AS_01250	NS
ESC_CD1791AA_AS_NODE_4_length_271632_cov_30.594357	188871	C	C	C	C	C	C	C	C	C	C	C	C	C	C	C	C	C	C	C	C	C	C	C	C	C	C	C	C	C	C	C	C	T	C	ESC_CD1791AA_AS_01250	S
ESC_CD1791AA_AS_NODE_4_length_271632_cov_30.594357	188883	G	G	A	G	G	G	G	G	G	A	G	G	G	G	G	G	G	G	G	G	A	G	G	G	G	G	A	G	G	G	G	G	G	G	ESC_CD1791AA_AS_01250	S
ESC_CD1791AA_AS_NODE_4_length_271632_cov_30.594357	188895	T	T	C	T	T	C	T	T	T	C	T	T	T	T	C	T	T	T	C	T	C	C	C	T	T	T	C	C	T	T	T	T	C	C	ESC_CD1791AA_AS_01250	S
ESC_CD1791AA_AS_NODE_4_length_271632_cov_30.594357	188946	T	T	T	T	T	T	T	T	T	T	T	T	T	T	T	T	T	T	T	T	T	T	T	T	T	T	T	T	T	T	T	T	A	T	ESC_CD1791AA_AS_01250	S
ESC_CD1791AA_AS_NODE_4_length_271632_cov_30.594357	188970	T	T	C	T	T	T	T	T	T	C	T	T	T	T	T	T	T	T	T	T	C	T	T	T	T	T	C	T	T	T	T	T	T	T	ESC_CD1791AA_AS_01250	S
ESC_CD1791AA_AS_NODE_4_length_271632_cov_30.594357	189003	T	T	T	T	T	T	T	T	T	T	T	T	T	T	T	T	T	T	T	T	T	T	C	T	T	T	T	T	T	T	T	T	T	C	ESC_CD1791AA_AS_01250	S
ESC_CD1791AA_AS_NODE_4_length_271632_cov_30.594357	189018	C	C	T	C	C	C	C	C	C	T	C	C	C	C	C	C	C	C	C	C	T	C	G	C	C	C	T	C	C	C	C	C	C	G	ESC_CD1791AA_AS_01250	S
ESC_CD1791AA_AS_NODE_4_length_271632_cov_30.594357	189039	G	G	G	G	G	G	G	G	G	G	G	G	G	G	A	G	G	G	G	G	G	G	A	G	G	G	G	G	G	G	G	G	G	G	ESC_CD1791AA_AS_01250	S
ESC_CD1791AA_AS_NODE_4_length_271632_cov_30.594357	189057	C	C	C	C	C	T	C	C	C	C	C	C	C	C	C	C	C	C	C	C	C	T	C	C	C	C	C	T	C	C	C	C	C	C	ESC_CD1791AA_AS_01250	S
ESC_CD1791AA_AS_NODE_4_length_271632_cov_30.594357	189063	C	C	C	C	C	T	C	C	C	C	C	C	C	C	C	C	C	C	C	C	C	T	C	C	C	C	C	T	C	C	C	C	C	C	ESC_CD1791AA_AS_01250	S
ESC_CD1791AA_AS_NODE_4_length_271632_cov_30.594357	189084	C	C	T	C	C	T	C	C	C	T	C	C	C	C	T	C	C	C	T	C	T	T	T	C	C	C	T	T	C	C	C	C	C	T	ESC_CD1791AA_AS_01250	S
ESC_CD1791AA_AS_NODE_4_length_271632_cov_30.594357	189099	T	T	C	T	T	T	T	T	T	C	T	T	T	T	T	T	T	T	T	T	C	T	C	T	T	T	C	T	T	T	T	T	T	C	ESC_CD1791AA_AS_01250	S
ESC_CD1791AA_AS_NODE_4_length_271632_cov_30.594357	189102	A	A	A	A	A	A	A	A	A	A	A	A	A	A	A	A	A	A	A	A	A	A	A	A	A	A	A	A	A	A	A	A	A	G	ESC_CD1791AA_AS_01250	S
ESC_CD1791AA_AS_NODE_4_length_271632_cov_30.594357	189132	A	A	A	A	A	G	A	A	A	A	A	A	A	A	A	A	A	A	G	A	A	G	G	A	A	A	A	G	A	A	A	A	G	A	ESC_CD1791AA_AS_01250	S
ESC_CD1791AA_AS_NODE_4_length_271632_cov_30.594357	189135	A	A	G	A	A	G	A	A	A	G	A	A	A	A	A	A	A	A	G	A	G	G	G	A	A	A	G	G	A	A	A	A	G	G	ESC_CD1791AA_AS_01250	S
ESC_CD1791AA_AS_NODE_4_length_271632_cov_30.594357	189138	C	C	C	C	C	T	C	C	C	C	C	C	C	C	C	C	C	C	T	C	C	T	T	C	C	C	C	T	C	C	C	C	T	C	ESC_CD1791AA_AS_01250	S
ESC_CD1791AA_AS_NODE_4_length_271632_cov_30.594357	189147	T	T	C	T	T	C	T	T	T	C	T	T	T	T	T	T	T	T	C	T	C	C	C	T	T	T	C	C	T	T	T	T	C	C	ESC_CD1791AA_AS_01250	S
ESC_CD1791AA_AS_NODE_4_length_271632_cov_30.594357	189150	G	G	C	G	G	C	G	G	G	C	G	G	G	G	G	G	G	G	C	G	C	C	C	G	G	G	C	C	G	G	G	G	C	G	ESC_CD1791AA_AS_01250	S
ESC_CD1791AA_AS_NODE_4_length_271632_cov_30.594357	189153	A	A	G	A	A	G	A	A	A	G	A	A	A	A	A	A	A	A	G	A	G	G	G	A	A	A	G	G	A	A	A	A	G	A	ESC_CD1791AA_AS_01250	S
ESC_CD1791AA_AS_NODE_4_length_271632_cov_30.594357	189156	T	T	T	T	T	T	T	T	T	T	T	T	T	T	T	T	T	T	T	T	T	T	T	T	T	T	T	T	T	T	T	T	T	C	ESC_CD1791AA_AS_01250	S
ESC_CD1791AA_AS_NODE_4_length_271632_cov_30.594357	189159	T	T	C	T	T	C	T	T	T	C	T	T	T	T	T	T	T	T	C	T	C	C	C	T	T	T	C	C	T	T	T	T	C	T	ESC_CD1791AA_AS_01250	S
ESC_CD1791AA_AS_NODE_4_length_271632_cov_30.594357	189162	C	C	T	C	C	T	C	C	C	T	C	C	C	C	C	C	C	C	T	C	T	T	T	C	C	C	T	T	C	C	C	C	T	C	ESC_CD1791AA_AS_01250	S
ESC_CD1791AA_AS_NODE_4_length_271632_cov_30.594357	189165	C	C	C	C	C	T	C	C	C	C	C	C	C	C	C	C	C	C	T	C	C	T	T	C	C	C	C	T	C	C	C	C	T	C	ESC_CD1791AA_AS_01250	S
ESC_CD1791AA_AS_NODE_4_length_271632_cov_30.594357	189168	C	C	T	C	C	C	C	C	C	T	C	C	C	C	C	C	C	C	C	C	T	C	C	C	C	C	T	C	C	C	C	C	C	C	ESC_CD1791AA_AS_01250	S
ESC_CD1791AA_AS_NODE_4_length_271632_cov_30.594357	189171	A	A	A	A	A	A	A	A	A	A	A	A	A	A	A	A	A	A	A	A	A	A	A	A	A	A	A	A	A	A	A	A	A	G	ESC_CD1791AA_AS_01250	S
ESC_CD1791AA_AS_NODE_4_length_271632_cov_30.594357	189174	G	G	C	G	G	G	G	G	G	C	G	G	G	G	G	G	G	G	G	G	C	G	G	G	G	G	C	G	G	G	G	G	A	G	ESC_CD1791AA_AS_01250	S
ESC_CD1791AA_AS_NODE_4_length_271632_cov_30.594357	189177	T	T	T	T	T	T	T	T	T	T	T	T	T	T	T	T	T	T	T	T	T	T	T	T	T	T	T	T	T	T	T	T	T	C	ESC_CD1791AA_AS_01250	S
ESC_CD1791AA_AS_NODE_4_length_271632_cov_30.594357	189183	C	C	C	C	C	C	C	C	C	C	C	C	C	C	C	C	C	C	C	C	C	C	C	C	C	C	C	C	C	C	C	C	T	C	ESC_CD1791AA_AS_01250	S
ESC_CD1791AA_AS_NODE_4_length_271632_cov_30.594357	189207	G	G	G	G	G	G	G	G	G	G	G	G	G	G	G	G	G	G	G	G	G	G	G	G	G	G	G	G	G	G	G	G	A	G	ESC_CD1791AA_AS_01250	S
ESC_CD1791AA_AS_NODE_4_length_271632_cov_30.594357	189216	T	T	T	T	T	T	T	T	T	T	T	T	T	T	T	T	T	T	T	T	T	T	T	T	T	T	T	T	T	T	T	T	C	C	ESC_CD1791AA_AS_01250	S
ESC_CD1791AA_AS_NODE_4_length_271632_cov_30.594357	189234	T	T	T	C	T	C	C	T	C	T	T	C	T	C	T	C	C	T	T	C	T	C	C	T	C	T	T	C	T	C	C	C	C	C	ESC_CD1791AA_AS_01250	S
ESC_CD1791AA_AS_NODE_4_length_271632_cov_30.594357	189240	A	A	A	A	A	A	A	A	A	A	A	A	A	A	A	A	A	A	A	A	A	A	A	A	A	A	A	A	A	A	A	A	T	A	ESC_CD1791AA_AS_01250	S
ESC_CD1791AA_AS_NODE_4_length_271632_cov_30.594357	189243	T	T	T	C	T	T	C	T	C	T	T	C	T	C	T	C	C	T	T	C	T	T	T	T	C	T	T	T	T	C	C	C	C	C	ESC_CD1791AA_AS_01250	S
ESC_CD1791AA_AS_NODE_4_length_271632_cov_30.594357	189246	C	C	C	T	C	T	T	C	T	C	C	T	C	T	C	T	T	C	C	T	C	T	T	C	T	C	C	T	C	T	T	T	C	C	ESC_CD1791AA_AS_01250	S
ESC_CD1791AA_AS_NODE_4_length_271632_cov_30.594357	189249	C	C	C	T	C	T	T	C	T	C	C	T	C	T	C	T	T	C	C	T	C	T	T	C	T	C	C	T	C	T	T	T	T	T	ESC_CD1791AA_AS_01250	S
ESC_CD1791AA_AS_NODE_4_length_271632_cov_30.594357	189252	C	C	C	C	C	C	C	C	C	C	C	C	C	C	C	C	C	C	C	C	C	C	C	C	C	C	C	C	C	C	C	C	T	T	ESC_CD1791AA_AS_01250	S
ESC_CD1791AA_AS_NODE_4_length_271632_cov_30.594357	189255	C	C	C	C	C	C	C	C	C	C	C	C	C	C	C	C	C	C	C	C	C	C	C	C	C	C	C	C	C	C	C	C	C	T	ESC_CD1791AA_AS_01250	S
ESC_CD1791AA_AS_NODE_4_length_271632_cov_30.594357	189300	G	G	G	A	G	G	A	G	A	G	G	A	G	A	G	A	A	G	A	A	G	G	G	G	A	G	G	G	G	A	A	A	G	G	ESC_CD1791AA_AS_01250	S
ESC_CD1791AA_AS_NODE_4_length_271632_cov_30.594357	189303	G	G	G	G	G	G	G	G	G	G	G	G	G	G	G	G	G	G	G	G	G	G	C	G	G	G	G	G	G	G	G	G	G	C	ESC_CD1791AA_AS_01250	S
ESC_CD1791AA_AS_NODE_4_length_271632_cov_30.594357	189304	C	C	C	C	C	C	C	C	C	C	C	C	C	C	C	C	C	C	C	C	C	C	C	C	C	C	C	C	C	C	C	C	T	C	ESC_CD1791AA_AS_01250	S
ESC_CD1791AA_AS_NODE_4_length_271632_cov_30.594357	189306	G	G	G	G	G	G	G	G	G	G	G	G	G	G	G	G	G	G	G	G	G	G	G	G	G	G	G	G	G	G	G	G	A	G	ESC_CD1791AA_AS_01250	S
ESC_CD1791AA_AS_NODE_4_length_271632_cov_30.594357	189312	A	A	A	A	A	A	A	A	A	A	A	A	A	A	A	A	A	A	A	A	A	A	G	A	A	A	A	A	A	A	A	A	G	A	ESC_CD1791AA_AS_01250	S
ESC_CD1791AA_AS_NODE_4_length_271632_cov_30.594357	189315	C	C	C	T	C	C	T	C	T	C	C	T	C	T	C	T	T	C	C	T	C	C	C	C	T	C	C	C	C	T	T	T	C	C	ESC_CD1791AA_AS_01250	S
ESC_CD1791AA_AS_NODE_4_length_271632_cov_30.594357	189324	T	T	T	T	T	T	T	T	T	T	T	T	T	T	T	T	T	T	T	T	T	T	C	T	T	T	T	T	T	T	T	T	C	T	ESC_CD1791AA_AS_01250	S
ESC_CD1791AA_AS_NODE_4_length_271632_cov_30.594357	189363	A	A	A	A	A	G	A	A	A	A	A	A	A	A	A	A	A	A	A	A	A	G	A	A	A	A	A	G	A	A	A	A	A	A	ESC_CD1791AA_AS_01250	S
ESC_CD1791AA_AS_NODE_4_length_271632_cov_30.594357	189366	T	T	T	T	T	T	T	T	T	T	T	T	T	T	T	T	T	T	T	T	T	T	C	T	T	T	T	T	T	T	T	T	C	T	ESC_CD1791AA_AS_01250	S
ESC_CD1791AA_AS_NODE_4_length_271632_cov_30.594357	189386	T	T	T	T	T	G	T	T	T	T	T	T	T	T	T	T	T	T	A	T	T	G	A	T	T	T	T	G	T	T	T	T	A	A
ESC_CD1791AA_AS_NODE_4_length_271632_cov_30.594357	189389	G	G	G	G	G	G	G	G	G	G	G	G	G	G	G	G	G	G	G	G	G	G	G	G	G	G	G	G	G	G	G	G	A	G
ESC_CD1791AA_AS_NODE_4_length_271632_cov_30.594357	189390	C	C	C	C	C	C	C	C	C	C	C	C	C	C	C	C	C	C	C	C	C	C	C	C	C	C	C	C	C	C	C	C	T	C
ESC_CD1791AA_AS_NODE_4_length_271632_cov_30.594357	189393	G	G	G	G	G	G	G	G	G	G	G	G	G	G	G	G	G	G	G	G	G	G	A	G	G	G	G	G	G	G	G	G	G	A
ESC_CD1791AA_AS_NODE_4_length_271632_cov_30.594357	189401	T	T	T	T	T	C	T	T	T	T	T	T	T	T	T	T	T	T	T	T	T	C	C	T	T	T	T	C	T	T	T	T	C	T
ESC_CD1791AA_AS_NODE_4_length_271632_cov_30.594357	189403	C	C	C	C	C	T	C	C	C	C	C	C	C	C	C	C	C	C	C	C	C	T	T	C	C	C	C	T	C	C	C	C	T	T
ESC_CD1791AA_AS_NODE_4_length_271632_cov_30.594357	189415	A	A	A	G	A	A	G	A	G	A	A	A	A	G	A	G	A	A	A	G	A	A	A	A	G	A	A	A	A	G	A	G	A	A
ESC_CD1791AA_AS_NODE_4_length_271632_cov_30.594357	189418	G	G	G	G	G	A	G	G	G	G	G	G	G	G	G	G	G	G	G	G	G	A	G	G	G	G	G	A	G	G	G	G	G	G
ESC_CD1791AA_AS_NODE_4_length_271632_cov_30.594357	189419	C	C	C	C	C	C	C	C	C	C	C	C	C	C	C	C	C	C	C	C	C	C	C	C	C	C	C	C	C	C	C	C	T	C
ESC_CD1791AA_AS_NODE_4_length_271632_cov_30.594357	189420	G	G	G	G	G	A	G	G	G	G	G	G	G	G	G	G	G	G	G	G	G	A	G	G	G	G	G	A	G	G	G	G	G	A
ESC_CD1791AA_AS_NODE_4_length_271632_cov_30.594357	189421	C	C	C	C	C	T	C	C	C	C	C	C	C	C	C	C	C	C	C	C	C	T	C	C	C	C	C	T	C	C	C	C	T	T
ESC_CD1791AA_AS_NODE_4_length_271632_cov_30.594357	189423	C	C	C	C	C	C	C	C	C	C	C	C	C	C	C	C	C	C	C	C	C	C	C	C	C	C	C	C	C	C	C	C	T	C
ESC_CD1791AA_AS_NODE_4_length_271632_cov_30.594357	189424	G	G	G	G	G	A	G	G	G	G	G	G	G	G	G	G	G	G	G	G	G	A	A	G	G	G	G	A	G	G	G	G	A	A
ESC_CD1791AA_AS_NODE_4_length_271632_cov_30.594357	189439	G	G	A	A	G	G	A	G	A	A	G	A	G	A	G	A	A	G	G	A	A	G	G	G	A	G	A	G	G	A	A	A	G	G
ESC_CD1791AA_AS_NODE_4_length_271632_cov_30.594357	189441	G	G	G	G	G	T	G	G	G	G	G	G	G	G	G	G	G	G	G	G	G	T	T	G	G	G	G	T	G	G	G	G	G	T
ESC_CD1791AA_AS_NODE_4_length_271632_cov_30.594357	189451	A	A	A	A	A	T	A	A	A	A	A	A	A	A	A	A	A	A	A	A	A	T	T	A	A	A	A	T	A	A	A	A	A	T
ESC_CD1791AA_AS_NODE_4_length_271632_cov_30.594357	189517	C	C	C	C	C	T	C	C	C	C	C	C	C	C	C	C	C	C	C	C	C	T	T	C	C	C	C	T	C	C	C	C	C	T
ESC_CD1791AA_AS_NODE_4_length_271632_cov_30.594357	189522	C	C	C	C	C	A	C	C	C	C	C	C	C	C	C	C	C	C	C	C	C	A	A	C	C	C	C	A	C	C	C	C	C	A	ESC_CD1791AA_AS_01251	NS
ESC_CD1791AA_AS_NODE_4_length_271632_cov_30.594357	189523	G	G	G	G	G	T	G	G	G	G	G	G	G	G	G	G	G	G	G	G	G	T	T	G	G	G	G	T	G	G	G	G	G	T	ESC_CD1791AA_AS_01251	NS
ESC_CD1791AA_AS_NODE_4_length_271632_cov_30.594357	189526	T	T	C	C	T	T	C	T	C	C	T	C	T	C	T	C	C	T	C	C	C	T	T	T	C	T	C	T	T	C	C	C	C	T	ESC_CD1791AA_AS_01251	S
ESC_CD1791AA_AS_NODE_4_length_271632_cov_30.594357	189527	A	A	G	G	A	A	G	A	G	G	A	G	A	G	A	G	G	A	G	G	G	A	A	A	G	A	G	A	A	G	G	G	G	A	ESC_CD1791AA_AS_01251	NS
ESC_CD1791AA_AS_NODE_4_length_271632_cov_30.594357	189541	G	G	G	A	G	A	A	G	A	G	G	A	G	A	G	A	A	G	A	A	G	A	A	G	A	G	G	A	G	A	A	A	A	A	ESC_CD1791AA_AS_01251	S
ESC_CD1791AA_AS_NODE_4_length_271632_cov_30.594357	189547	C	C	C	C	C	T	C	C	C	C	C	C	C	C	C	C	C	C	C	C	C	T	C	C	C	C	C	T	C	C	C	C	C	C	ESC_CD1791AA_AS_01251	S
ESC_CD1791AA_AS_NODE_4_length_271632_cov_30.594357	189565	T	T	T	C	T	T	C	T	C	T	T	C	T	C	T	C	C	T	T	C	T	T	T	T	C	T	T	T	T	C	C	C	T	T	ESC_CD1791AA_AS_01251	S
ESC_CD1791AA_AS_NODE_4_length_271632_cov_30.594357	189580	C	C	C	C	C	T	C	C	C	C	C	C	C	C	C	C	C	C	C	C	C	T	C	C	C	C	C	T	C	C	C	C	T	T	ESC_CD1791AA_AS_01251	S
ESC_CD1791AA_AS_NODE_4_length_271632_cov_30.594357	189583	C	C	C	T	C	C	T	C	T	C	C	T	C	T	C	T	T	C	C	T	C	C	C	C	T	C	C	C	C	T	T	T	C	C	ESC_CD1791AA_AS_01251	S
ESC_CD1791AA_AS_NODE_4_length_271632_cov_30.594357	189602	G	G	G	G	G	G	G	G	G	G	G	G	G	G	G	G	G	G	G	G	G	G	G	G	G	G	G	G	G	G	G	G	A	G	ESC_CD1791AA_AS_01251	NS
ESC_CD1791AA_AS_NODE_4_length_271632_cov_30.594357	189619	C	C	T	T	C	T	T	C	T	T	C	T	C	T	C	T	T	C	T	T	T	T	T	C	T	C	T	T	C	T	T	T	T	T	ESC_CD1791AA_AS_01251	S
ESC_CD1791AA_AS_NODE_4_length_271632_cov_30.594357	189622	C	C	C	T	C	T	T	C	T	C	C	T	C	T	C	T	T	C	C	T	C	T	T	C	T	C	C	T	C	T	T	T	C	C	ESC_CD1791AA_AS_01251	S
ESC_CD1791AA_AS_NODE_4_length_271632_cov_30.594357	189640	C	T	T	C	C	C	C	T	C	T	C	C	C	C	C	C	C	C	C	C	T	C	C	C	C	C	T	C	C	C	C	C	C	C	ESC_CD1791AA_AS_01251	S
ESC_CD1791AA_AS_NODE_4_length_271632_cov_30.594357	189655	A	A	G	G	A	G	G	A	G	G	A	G	A	G	A	G	G	A	G	G	G	G	G	A	G	A	G	G	A	G	G	G	G	G	ESC_CD1791AA_AS_01251	S
ESC_CD1791AA_AS_NODE_4_length_271632_cov_30.594357	189664	A	A	A	G	A	A	G	A	G	A	A	G	A	G	A	G	G	A	G	G	A	A	A	A	G	A	A	A	A	G	G	G	G	G	ESC_CD1791AA_AS_01251	S
ESC_CD1791AA_AS_NODE_4_length_271632_cov_30.594357	189678	C	C	C	C	C	C	C	C	C	C	C	C	C	C	C	C	C	C	C	C	C	C	C	C	C	C	C	C	C	C	C	C	C	T	ESC_CD1791AA_AS_01251	NS
ESC_CD1791AA_AS_NODE_4_length_271632_cov_30.594357	189679	A	A	A	A	A	A	A	A	A	A	A	A	A	A	A	A	A	A	A	A	A	A	C	A	A	A	A	A	A	A	A	A	A	A	ESC_CD1791AA_AS_01251	S
ESC_CD1791AA_AS_NODE_4_length_271632_cov_30.594357	189685	T	T	T	C	T	C	C	T	C	T	T	C	T	C	T	C	C	T	C	C	T	C	C	T	C	T	T	C	T	C	C	C	C	C	ESC_CD1791AA_AS_01251	S
ESC_CD1791AA_AS_NODE_4_length_271632_cov_30.594357	189691	A	A	A	T	A	C	T	A	T	A	A	T	A	T	A	T	T	A	A	T	A	C	C	A	T	A	A	C	A	T	T	T	A	A	ESC_CD1791AA_AS_01251	S
ESC_CD1791AA_AS_NODE_4_length_271632_cov_30.594357	189706	C	C	C	C	C	T	C	C	C	C	C	C	C	C	C	C	C	C	C	C	C	T	T	C	C	C	C	T	C	C	C	C	C	C	ESC_CD1791AA_AS_01251	S
ESC_CD1791AA_AS_NODE_4_length_271632_cov_30.594357	189712	C	C	C	C	C	C	C	C	C	C	C	C	C	C	C	C	C	C	C	C	C	C	C	C	C	C	C	C	C	C	C	C	T	T	ESC_CD1791AA_AS_01251	S
ESC_CD1791AA_AS_NODE_4_length_271632_cov_30.594357	189726	G	G	G	A	G	G	A	G	A	G	G	A	G	A	G	A	A	G	G	A	G	G	G	G	A	G	G	G	G	A	A	A	G	G	ESC_CD1791AA_AS_01251	NS
ESC_CD1791AA_AS_NODE_4_length_271632_cov_30.594357	189731	G	G	G	G	G	A	G	G	G	G	G	G	G	G	G	G	G	G	G	G	G	A	A	G	G	G	G	A	G	G	G	G	G	G	ESC_CD1791AA_AS_01251	NS
ESC_CD1791AA_AS_NODE_4_length_271632_cov_30.594357	189748	T	T	T	T	T	T	T	T	T	T	T	T	T	T	T	T	T	T	T	T	T	T	T	T	T	T	T	T	T	T	T	T	C	C	ESC_CD1791AA_AS_01251	S
ESC_CD1791AA_AS_NODE_4_length_271632_cov_30.594357	189757	T	T	T	T	T	T	T	T	T	T	T	T	T	T	T	T	T	T	T	T	T	T	C	T	T	T	T	T	T	T	T	T	C	C	ESC_CD1791AA_AS_01251	S
ESC_CD1791AA_AS_NODE_4_length_271632_cov_30.594357	189772	T	T	T	C	T	C	C	T	C	T	T	C	T	C	T	C	C	T	C	C	T	C	C	T	C	T	T	C	T	C	C	C	C	C	ESC_CD1791AA_AS_01251	S
ESC_CD1791AA_AS_NODE_4_length_271632_cov_30.594357	189778	C	C	C	A	C	C	A	C	A	C	C	A	C	A	C	A	A	C	A	A	C	C	C	C	A	C	C	C	C	A	A	A	C	C	ESC_CD1791AA_AS_01251	S
ESC_CD1791AA_AS_NODE_4_length_271632_cov_30.594357	189784	C	C	C	T	C	C	T	C	T	C	C	T	C	T	C	T	T	C	T	T	C	C	C	C	T	C	C	C	C	T	T	T	C	C	ESC_CD1791AA_AS_01251	S
ESC_CD1791AA_AS_NODE_4_length_271632_cov_30.594357	189796	A	A	C	C	A	C	C	A	C	C	A	C	A	C	A	C	C	A	C	C	C	C	C	A	C	A	C	C	A	C	C	C	C	C	ESC_CD1791AA_AS_01251	S
ESC_CD1791AA_AS_NODE_4_length_271632_cov_30.594357	189820	C	C	T	C	C	C	C	C	C	T	C	C	C	C	C	C	C	C	C	C	T	C	C	C	C	C	T	C	C	C	C	C	C	C	ESC_CD1791AA_AS_01251	S
ESC_CD1791AA_AS_NODE_4_length_271632_cov_30.594357	189835	T	T	T	C	T	C	C	T	C	T	T	C	T	C	T	C	C	T	C	C	T	C	C	T	C	T	T	C	T	C	C	C	C	T	ESC_CD1791AA_AS_01251	S
ESC_CD1791AA_AS_NODE_4_length_271632_cov_30.594357	189840	G	G	G	G	G	G	G	G	G	G	G	G	G	G	G	G	G	G	G	G	G	G	A	G	G	G	G	G	G	G	G	G	G	G	ESC_CD1791AA_AS_01251	NS
ESC_CD1791AA_AS_NODE_4_length_271632_cov_30.594357	189841	C	C	C	T	C	T	T	C	T	C	C	T	C	T	C	T	T	C	T	T	C	T	T	C	T	C	C	T	C	T	T	T	T	C	ESC_CD1791AA_AS_01251	NS
ESC_CD1791AA_AS_NODE_4_length_271632_cov_30.594357	189856	C	C	T	T	C	T	T	C	T	T	C	T	C	T	C	T	T	C	T	T	T	T	T	C	T	C	T	T	C	T	T	T	T	T	ESC_CD1791AA_AS_01251	S
ESC_CD1791AA_AS_NODE_4_length_271632_cov_30.594357	189859	C	C	C	C	C	C	C	C	C	C	C	C	C	C	C	C	C	C	C	C	C	C	C	C	C	C	C	C	C	C	C	C	C	T	ESC_CD1791AA_AS_01251	S
ESC_CD1791AA_AS_NODE_4_length_271632_cov_30.594357	189862	C	C	C	G	C	C	G	C	G	C	C	G	C	G	C	G	G	C	C	G	C	C	C	C	G	C	C	C	C	G	G	G	C	C	ESC_CD1791AA_AS_01251	S
ESC_CD1791AA_AS_NODE_4_length_271632_cov_30.594357	189863	C	C	C	C	C	C	C	C	C	C	C	C	C	C	C	C	C	C	T	C	C	C	C	C	C	C	C	C	C	C	C	C	C	C	ESC_CD1791AA_AS_01251	NS
ESC_CD1791AA_AS_NODE_4_length_271632_cov_30.594357	189874	C	C	T	T	C	T	T	C	T	T	C	T	C	T	C	T	T	C	C	T	T	T	T	C	T	C	T	T	C	T	T	T	T	T	ESC_CD1791AA_AS_01251	S
ESC_CD1791AA_AS_NODE_4_length_271632_cov_30.594357	189892	C	C	C	C	C	C	C	C	C	C	C	C	C	C	C	C	C	C	T	C	C	C	C	C	C	C	C	C	C	C	C	C	C	C	ESC_CD1791AA_AS_01251	S
ESC_CD1791AA_AS_NODE_4_length_271632_cov_30.594357	189908	G	G	G	G	G	G	G	G	G	G	G	G	G	G	G	G	G	G	A	G	G	G	G	G	G	G	G	G	G	G	G	G	G	G	ESC_CD1791AA_AS_01251	NS
ESC_CD1791AA_AS_NODE_4_length_271632_cov_30.594357	189937	C	C	C	C	C	C	C	C	C	C	C	C	C	C	C	C	C	C	T	C	C	C	C	C	C	C	C	C	C	C	C	C	C	C	ESC_CD1791AA_AS_01251	S
ESC_CD1791AA_AS_NODE_4_length_271632_cov_30.594357	189946	C	C	T	C	C	C	C	C	C	T	C	C	C	C	C	C	C	C	T	C	T	C	C	C	C	C	T	C	C	C	C	C	C	C	ESC_CD1791AA_AS_01251	S
ESC_CD1791AA_AS_NODE_4_length_271632_cov_30.594357	189952	C	C	T	C	C	C	C	C	C	T	C	C	C	C	C	C	C	C	T	C	T	C	C	C	C	C	T	C	C	C	C	C	C	C	ESC_CD1791AA_AS_01251	S
ESC_CD1791AA_AS_NODE_4_length_271632_cov_30.594357	189958	A	A	G	A	A	A	A	A	A	G	A	A	A	A	A	A	A	A	G	A	G	A	A	A	A	A	G	A	A	A	A	A	A	A	ESC_CD1791AA_AS_01251	S
ESC_CD1791AA_AS_NODE_4_length_271632_cov_30.594357	189961	C	C	G	C	C	G	C	C	C	G	C	C	C	C	C	C	C	C	G	C	G	G	G	C	C	C	G	G	C	C	C	C	C	C	ESC_CD1791AA_AS_01251	S
ESC_CD1791AA_AS_NODE_4_length_271632_cov_30.594357	189982	T	T	C	C	T	C	C	T	C	C	T	C	T	C	T	C	C	T	C	C	C	C	C	T	C	T	C	C	T	C	C	C	C	C	ESC_CD1791AA_AS_01251	S
ESC_CD1791AA_AS_NODE_4_length_271632_cov_30.594357	189994	T	T	T	T	T	T	T	T	T	T	T	T	T	T	T	T	T	T	T	T	T	T	T	T	T	T	T	T	T	T	T	T	T	C	ESC_CD1791AA_AS_01251	S
ESC_CD1791AA_AS_NODE_4_length_271632_cov_30.594357	190006	T	T	C	T	T	T	T	T	T	C	T	T	T	T	T	T	T	T	C	T	C	T	T	T	T	T	C	T	T	T	T	T	C	C	ESC_CD1791AA_AS_01251	S
ESC_CD1791AA_AS_NODE_4_length_271632_cov_30.594357	190036	C	C	C	C	C	T	C	C	C	C	C	C	C	C	C	C	C	C	C	C	C	T	T	C	C	C	C	T	C	C	C	C	C	C	ESC_CD1791AA_AS_01251	S
ESC_CD1791AA_AS_NODE_4_length_271632_cov_30.594357	190042	T	T	C	T	T	T	T	T	T	C	T	T	T	T	T	T	T	T	C	T	C	T	T	T	T	T	C	T	T	T	T	T	T	C	ESC_CD1791AA_AS_01251	S
ESC_CD1791AA_AS_NODE_4_length_271632_cov_30.594357	190051	C	C	C	C	C	T	C	C	C	C	C	C	C	C	C	C	C	C	C	C	C	T	T	C	C	C	C	T	C	C	C	C	T	T	ESC_CD1791AA_AS_01251	S
ESC_CD1791AA_AS_NODE_4_length_271632_cov_30.594357	190060	G	G	G	G	G	A	G	G	G	G	G	G	G	G	G	G	G	G	A	G	G	A	A	G	G	G	G	A	G	G	G	G	A	A	ESC_CD1791AA_AS_01251	S
ESC_CD1791AA_AS_NODE_4_length_271632_cov_30.594357	190064	T	T	C	T	T	T	T	T	T	C	T	T	T	T	T	T	T	T	T	T	C	T	T	T	T	T	C	T	T	T	T	T	T	T	ESC_CD1791AA_AS_01251	S
ESC_CD1791AA_AS_NODE_4_length_271632_cov_30.594357	190067	C	C	T	C	C	C	C	C	C	T	C	C	C	C	C	C	C	C	C	C	T	C	C	C	C	C	T	C	C	C	C	C	C	C	ESC_CD1791AA_AS_01251	S
ESC_CD1791AA_AS_NODE_4_length_271632_cov_30.594357	190069	G	G	A	G	G	G	G	G	G	A	G	G	G	G	G	G	G	G	G	G	A	G	G	G	G	G	A	G	G	G	G	G	G	G	ESC_CD1791AA_AS_01251	S
ESC_CD1791AA_AS_NODE_4_length_271632_cov_30.594357	190074	A	A	G	G	A	G	G	A	G	G	A	G	A	G	A	G	G	A	G	G	G	G	G	A	G	A	G	G	A	G	G	G	G	G	ESC_CD1791AA_AS_01251	NS
ESC_CD1791AA_AS_NODE_4_length_271632_cov_30.594357	190088	T	T	T	T	T	T	T	T	T	T	T	T	T	T	T	T	T	T	T	T	T	T	T	T	T	T	T	T	T	T	T	T	C	T	ESC_CD1791AA_AS_01251	S
ESC_CD1791AA_AS_NODE_4_length_271632_cov_30.594357	190090	G	G	G	G	G	G	G	G	G	G	G	G	G	G	G	G	G	G	G	G	G	G	G	G	G	G	G	G	G	G	G	G	T	G	ESC_CD1791AA_AS_01251	S
ESC_CD1791AA_AS_NODE_4_length_271632_cov_30.594357	190093	C	C	C	T	C	C	T	C	T	C	C	T	C	T	C	T	T	C	C	T	C	C	C	C	T	C	C	C	C	T	T	T	C	C	ESC_CD1791AA_AS_01251	S
ESC_CD1791AA_AS_NODE_4_length_271632_cov_30.594357	190114	T	T	C	C	T	C	C	T	C	C	T	C	T	C	T	C	C	T	C	C	C	C	C	T	C	T	C	C	T	C	C	C	C	C	ESC_CD1791AA_AS_01251	S
ESC_CD1791AA_AS_NODE_4_length_271632_cov_30.594357	190117	T	T	T	T	T	T	T	T	T	T	T	T	T	T	T	T	T	T	T	T	T	T	C	T	T	T	T	T	T	T	T	T	C	T	ESC_CD1791AA_AS_01251	S
ESC_CD1791AA_AS_NODE_4_length_271632_cov_30.594357	190120	C	C	C	C	C	C	C	C	C	C	C	C	C	C	C	C	C	C	C	C	C	C	T	C	C	C	C	C	C	C	C	C	C	C	ESC_CD1791AA_AS_01251	S
ESC_CD1791AA_AS_NODE_4_length_271632_cov_30.594357	190126	C	C	C	C	C	C	C	C	C	C	C	C	C	C	C	C	C	C	C	C	C	C	C	C	C	C	C	C	C	C	C	C	T	C	ESC_CD1791AA_AS_01251	S
ESC_CD1791AA_AS_NODE_4_length_271632_cov_30.594357	190130	C	C	C	A	C	C	A	C	A	C	C	A	C	A	C	A	A	C	C	A	C	C	C	C	A	C	C	C	C	A	A	A	C	C	ESC_CD1791AA_AS_01251	NS
ESC_CD1791AA_AS_NODE_4_length_271632_cov_30.594357	190141	C	C	C	C	C	C	C	C	C	C	C	C	C	C	C	C	C	C	C	C	C	C	C	C	C	C	C	C	C	C	C	C	T	C	ESC_CD1791AA_AS_01251	S
ESC_CD1791AA_AS_NODE_4_length_271632_cov_30.594357	190150	C	C	C	C	C	C	C	C	C	C	C	C	C	C	C	C	C	C	C	C	C	C	C	C	C	C	C	C	C	C	C	C	T	C	ESC_CD1791AA_AS_01251	S
ESC_CD1791AA_AS_NODE_4_length_271632_cov_30.594357	190174	C	C	C	C	C	C	C	C	C	C	C	C	C	C	C	C	C	C	C	C	C	C	C	C	C	C	C	C	C	C	C	C	T	C	ESC_CD1791AA_AS_01251	S
ESC_CD1791AA_AS_NODE_4_length_271632_cov_30.594357	190186	C	C	C	C	C	C	C	C	C	C	C	C	C	C	C	C	C	C	C	C	C	C	C	C	C	C	C	C	C	C	C	C	T	C	ESC_CD1791AA_AS_01251	S
ESC_CD1791AA_AS_NODE_4_length_271632_cov_30.594357	190189	A	A	A	A	A	A	A	A	A	A	A	A	A	A	A	A	A	A	A	A	A	A	A	A	A	A	A	A	A	A	A	A	G	A	ESC_CD1791AA_AS_01251	S
ESC_CD1791AA_AS_NODE_4_length_271632_cov_30.594357	190192	C	C	C	T	C	C	T	C	T	C	C	T	C	T	C	T	T	C	C	T	C	C	C	C	T	C	C	C	C	T	T	T	C	C	ESC_CD1791AA_AS_01251	S
ESC_CD1791AA_AS_NODE_4_length_271632_cov_30.594357	190204	G	G	G	G	G	C	G	G	G	G	G	G	G	G	G	G	G	G	G	G	G	C	C	G	G	G	G	C	G	G	G	G	G	C	ESC_CD1791AA_AS_01251	S
ESC_CD1791AA_AS_NODE_4_length_271632_cov_30.594357	190205	T	T	C	C	T	C	C	T	C	C	T	C	T	C	T	C	C	T	C	C	C	C	C	T	C	T	C	C	T	C	C	C	C	C	ESC_CD1791AA_AS_01251	NS
ESC_CD1791AA_AS_NODE_4_length_271632_cov_30.594357	190258	T	T	T	T	T	C	T	T	T	T	T	T	T	T	T	T	T	T	T	T	T	C	C	T	T	T	T	C	T	T	T	T	C	C	ESC_CD1791AA_AS_01251	S
ESC_CD1791AA_AS_NODE_4_length_271632_cov_30.594357	190270	A	A	A	A	A	A	A	A	A	A	A	A	A	A	A	A	A	A	A	A	A	A	A	A	A	A	A	A	A	A	A	A	T	A	ESC_CD1791AA_AS_01251	S
ESC_CD1791AA_AS_NODE_4_length_271632_cov_30.594357	190282	G	G	G	G	G	G	G	G	G	G	G	G	G	G	G	G	G	G	G	G	G	G	A	G	G	G	G	G	G	G	G	G	G	G	ESC_CD1791AA_AS_01251	S
ESC_CD1791AA_AS_NODE_4_length_271632_cov_30.594357	190283	C	C	C	C	C	C	C	C	C	C	C	C	C	C	C	C	C	C	C	C	C	C	C	C	C	C	C	C	C	C	C	C	A	C	ESC_CD1791AA_AS_01251	S
ESC_CD1791AA_AS_NODE_4_length_271632_cov_30.594357	190292	T	T	T	T	T	T	T	T	T	T	T	T	T	T	T	T	T	T	T	T	T	T	C	T	T	T	T	T	T	T	T	T	C	T	ESC_CD1791AA_AS_01251	S
ESC_CD1791AA_AS_NODE_4_length_271632_cov_30.594357	190304	C	C	C	C	C	T	C	C	C	C	C	C	C	C	C	C	C	C	C	C	C	T	C	C	C	C	C	T	C	C	C	C	C	C	ESC_CD1791AA_AS_01251	NS
ESC_CD1791AA_AS_NODE_4_length_271632_cov_30.594357	190306	C	C	C	C	C	C	C	C	C	C	C	C	C	C	C	C	C	C	C	C	C	C	C	C	C	C	C	C	C	C	C	C	T	C	ESC_CD1791AA_AS_01251	S
ESC_CD1791AA_AS_NODE_4_length_271632_cov_30.594357	190342	G	G	G	G	G	C	G	G	G	G	G	G	G	G	G	G	G	G	G	G	G	C	G	G	G	G	G	C	G	G	G	G	G	G	ESC_CD1791AA_AS_01251	S
ESC_CD1791AA_AS_NODE_4_length_271632_cov_30.594357	190343	A	A	A	A	A	A	A	A	A	A	A	A	A	A	A	A	A	A	A	A	A	A	C	A	A	A	A	A	A	A	A	A	A	A	ESC_CD1791AA_AS_01251	NS
ESC_CD1791AA_AS_NODE_4_length_271632_cov_30.594357	190345	C	C	A	A	C	C	A	C	A	A	C	A	C	A	C	A	A	C	C	A	A	C	C	C	A	C	A	C	C	A	A	A	C	C	ESC_CD1791AA_AS_01251	S
ESC_CD1791AA_AS_NODE_4_length_271632_cov_30.594357	190366	A	A	G	G	A	G	G	A	G	G	A	G	A	G	A	G	G	A	A	G	G	G	A	A	G	A	G	G	A	G	G	G	G	A	ESC_CD1791AA_AS_01251	S
ESC_CD1791AA_AS_NODE_4_length_271632_cov_30.594357	190384	C	C	C	C	C	C	C	C	C	C	C	C	C	C	C	C	C	C	C	C	C	C	T	C	C	C	C	C	C	C	C	C	C	T	ESC_CD1791AA_AS_01251	S
ESC_CD1791AA_AS_NODE_4_length_271632_cov_30.594357	190387	T	T	T	C	T	C	C	T	C	T	T	C	T	C	T	C	C	T	C	C	T	C	C	T	C	T	T	C	T	C	C	C	T	C	ESC_CD1791AA_AS_01251	S
ESC_CD1791AA_AS_NODE_4_length_271632_cov_30.594357	190393	T	T	T	A	T	A	A	T	A	T	T	A	T	A	T	A	A	T	A	A	T	A	A	T	A	T	T	A	T	A	A	A	A	A	ESC_CD1791AA_AS_01251	S
ESC_CD1791AA_AS_NODE_4_length_271632_cov_30.594357	190396	A	A	C	C	A	C	C	A	C	C	A	C	A	C	A	C	C	A	C	C	C	C	C	A	C	A	C	C	A	C	C	C	C	C	ESC_CD1791AA_AS_01251	S
ESC_CD1791AA_AS_NODE_4_length_271632_cov_30.594357	190408	A	A	C	A	A	A	A	A	A	C	A	A	A	A	A	A	A	A	C	A	C	A	A	A	A	A	C	A	A	A	A	A	A	A	ESC_CD1791AA_AS_01251	S
ESC_CD1791AA_AS_NODE_4_length_271632_cov_30.594357	190411	A	A	A	A	A	A	A	A	A	A	A	A	A	A	A	A	A	A	A	A	A	A	A	A	A	A	A	A	A	A	A	A	G	A	ESC_CD1791AA_AS_01251	S
ESC_CD1791AA_AS_NODE_4_length_271632_cov_30.594357	190414	T	T	T	T	T	T	T	T	T	T	T	T	T	T	T	T	T	T	T	T	T	T	T	T	T	T	T	T	T	T	T	T	G	T	ESC_CD1791AA_AS_01251	S
ESC_CD1791AA_AS_NODE_4_length_271632_cov_30.594357	190417	C	C	C	C	C	C	C	C	C	C	C	C	C	C	C	C	C	C	C	C	C	C	C	C	C	C	C	C	C	C	C	C	A	C	ESC_CD1791AA_AS_01251	S
ESC_CD1791AA_AS_NODE_4_length_271632_cov_30.594357	190441	T	T	T	T	T	G	T	T	T	T	T	T	T	T	T	T	T	T	T	T	T	G	T	T	T	T	T	G	T	T	T	T	T	G	ESC_CD1791AA_AS_01251	S
ESC_CD1791AA_AS_NODE_4_length_271632_cov_30.594357	190450	T	T	T	T	T	T	T	T	T	T	T	T	T	T	T	T	T	T	T	T	T	T	A	T	T	T	T	T	T	T	T	T	T	T	ESC_CD1791AA_AS_01251	S
ESC_CD1791AA_AS_NODE_4_length_271632_cov_30.594357	190457	A	A	A	A	A	A	A	A	A	A	A	A	C	A	A	A	A	A	A	A	A	A	A	C	A	A	A	A	A	A	A	A	A	A	ESC_CD1791AA_AS_01251	NS
ESC_CD1791AA_AS_NODE_4_length_271632_cov_30.594357	190465	G	G	G	G	G	G	G	G	G	G	G	G	G	G	G	G	G	G	G	G	G	G	G	G	G	G	G	G	G	G	G	G	T	G	ESC_CD1791AA_AS_01251	S
ESC_CD1791AA_AS_NODE_4_length_271632_cov_30.594357	190467	C	C	C	T	C	C	T	C	T	C	C	T	C	T	C	T	T	C	C	T	C	C	C	C	T	C	C	C	C	T	T	T	C	C	ESC_CD1791AA_AS_01251	NS
ESC_CD1791AA_AS_NODE_4_length_271632_cov_30.594357	190485	C	C	C	C	C	A	C	C	C	C	C	C	C	C	C	C	C	C	C	C	C	A	A	C	C	C	C	A	C	C	C	C	C	C	ESC_CD1791AA_AS_01251	NS
ESC_CD1791AA_AS_NODE_4_length_271632_cov_30.594357	190486	G	G	G	G	G	G	G	G	G	G	G	G	G	G	G	G	G	G	G	G	G	G	G	G	G	G	G	G	G	G	G	G	A	G	ESC_CD1791AA_AS_01251	S
ESC_CD1791AA_AS_NODE_4_length_271632_cov_30.594357	190491	A	A	C	C	A	C	C	A	C	C	A	C	A	C	A	C	C	A	A	C	C	C	C	A	C	A	C	C	A	C	C	C	C	C	ESC_CD1791AA_AS_01251	NS
ESC_CD1791AA_AS_NODE_4_length_271632_cov_30.594357	190492	C	C	C	C	C	C	C	C	C	C	C	C	C	C	C	C	C	C	C	C	C	C	C	C	C	C	C	C	C	C	C	C	G	C	ESC_CD1791AA_AS_01251	NS
ESC_CD1791AA_AS_NODE_4_length_271632_cov_30.594357	190494	T	T	T	T	T	T	T	T	T	T	T	T	T	T	T	T	T	T	T	T	T	T	T	T	T	T	T	T	T	T	T	T	C	T	ESC_CD1791AA_AS_01251	NS
ESC_CD1791AA_AS_NODE_4_length_271632_cov_30.594357	190495	G	G	G	G	G	G	G	G	G	G	G	G	G	G	G	G	G	G	G	G	G	G	G	G	G	G	G	G	G	G	G	G	A	G	ESC_CD1791AA_AS_01251	NS
ESC_CD1791AA_AS_NODE_4_length_271632_cov_30.594357	190498	A	A	A	A	A	A	A	A	A	A	A	A	A	A	A	A	A	A	A	A	A	A	A	A	A	A	A	A	A	A	A	A	C	A	ESC_CD1791AA_AS_01251	S
ESC_CD1791AA_AS_NODE_4_length_271632_cov_30.594357	190516	G	G	A	G	G	G	G	G	G	A	G	G	G	G	G	G	G	G	G	G	A	G	G	G	G	G	A	G	G	G	G	G	G	G	ESC_CD1791AA_AS_01251	S
ESC_CD1791AA_AS_NODE_4_length_271632_cov_30.594357	190525	C	C	C	T	C	T	T	C	T	C	C	T	C	T	C	T	T	C	C	T	C	T	T	C	T	C	C	T	C	T	T	T	C	C	ESC_CD1791AA_AS_01251	S
ESC_CD1791AA_AS_NODE_4_length_271632_cov_30.594357	190528	T	T	C	C	T	C	C	T	C	C	T	C	T	C	T	C	C	T	C	C	C	C	C	T	C	T	C	C	T	C	C	C	C	T	ESC_CD1791AA_AS_01251	S
ESC_CD1791AA_AS_NODE_4_length_271632_cov_30.594357	190531	C	C	A	C	C	C	C	C	C	A	C	C	C	C	C	C	C	C	C	C	A	C	C	C	C	C	A	C	C	C	C	C	C	C	ESC_CD1791AA_AS_01251	S
ESC_CD1791AA_AS_NODE_4_length_271632_cov_30.594357	190570	T	T	T	T	T	C	T	T	T	T	T	T	T	T	T	T	T	T	C	T	T	C	C	T	T	T	T	C	T	T	T	T	C	T	ESC_CD1791AA_AS_01251	S
ESC_CD1791AA_AS_NODE_4_length_271632_cov_30.594357	190582	G	G	G	G	G	G	G	G	G	G	G	G	G	G	G	G	G	G	A	G	G	G	G	G	G	G	G	G	G	G	G	G	G	G	ESC_CD1791AA_AS_01251	S
ESC_CD1791AA_AS_NODE_4_length_271632_cov_30.594357	190597	C	C	C	C	C	C	C	C	C	C	C	C	C	C	C	C	C	C	C	C	C	C	C	C	C	C	C	C	C	C	C	C	T	C	ESC_CD1791AA_AS_01251	S
ESC_CD1791AA_AS_NODE_4_length_271632_cov_30.594357	190600	C	C	C	C	C	C	C	C	C	C	C	C	C	C	C	C	C	C	C	C	C	C	C	C	C	C	C	C	C	C	C	C	T	C	ESC_CD1791AA_AS_01251	S
ESC_CD1791AA_AS_NODE_4_length_271632_cov_30.594357	190630	T	T	A	A	T	A	A	T	A	A	T	A	T	A	T	A	A	T	A	A	A	A	A	T	A	T	A	A	T	A	A	A	A	A	ESC_CD1791AA_AS_01251	S
ESC_CD1791AA_AS_NODE_4_length_271632_cov_30.594357	190633	C	C	C	C	C	G	C	C	C	C	C	C	C	C	C	C	C	C	C	C	C	G	G	C	C	C	C	G	C	C	C	C	T	C	ESC_CD1791AA_AS_01251	S
ESC_CD1791AA_AS_NODE_4_length_271632_cov_30.594357	190642	C	C	C	C	C	C	C	C	C	C	C	C	C	C	C	C	C	C	C	C	C	C	C	C	C	C	C	C	C	C	C	C	C	T	ESC_CD1791AA_AS_01251	S
ESC_CD1791AA_AS_NODE_4_length_271632_cov_30.594357	190648	A	A	G	G	A	A	G	A	G	G	A	G	A	G	A	G	G	A	G	G	G	A	A	A	G	A	G	A	A	G	G	G	G	A	ESC_CD1791AA_AS_01251	S
ESC_CD1791AA_AS_NODE_4_length_271632_cov_30.594357	190664	G	G	G	G	G	C	G	G	G	G	G	G	G	G	G	G	G	G	G	G	G	C	C	G	G	G	G	C	G	G	G	G	G	G	ESC_CD1791AA_AS_01251	NS
ESC_CD1791AA_AS_NODE_4_length_271632_cov_30.594357	190702	A	A	A	A	A	A	A	A	A	A	A	A	A	A	A	A	A	A	A	A	A	A	A	A	A	A	A	A	A	A	A	A	C	A	ESC_CD1791AA_AS_01251	S
ESC_CD1791AA_AS_NODE_4_length_271632_cov_30.594357	190705	T	T	T	T	T	T	T	T	T	T	T	T	T	T	T	T	T	T	T	T	T	T	T	T	T	T	T	T	T	T	T	T	C	T	ESC_CD1791AA_AS_01251	S
ESC_CD1791AA_AS_NODE_4_length_271632_cov_30.594357	190720	A	A	A	G	A	A	G	A	G	A	A	G	A	G	A	G	G	A	A	G	A	A	A	A	G	A	A	A	A	G	G	G	A	A	ESC_CD1791AA_AS_01251	S
ESC_CD1791AA_AS_NODE_4_length_271632_cov_30.594357	190729	T	T	T	T	T	C	T	T	T	T	T	T	T	T	T	T	T	T	T	T	T	C	C	T	T	T	T	C	T	T	T	T	C	T	ESC_CD1791AA_AS_01251	S
ESC_CD1791AA_AS_NODE_4_length_271632_cov_30.594357	190774	C	C	C	C	C	C	C	C	C	C	C	C	C	C	C	C	C	C	C	C	C	C	C	C	C	C	C	C	C	C	C	C	C	T	ESC_CD1791AA_AS_01251	S
ESC_CD1791AA_AS_NODE_4_length_271632_cov_30.594357	190777	A	A	A	A	A	A	A	A	A	A	A	A	A	A	A	A	A	A	A	A	A	A	A	A	A	A	A	A	A	A	A	A	A	T	ESC_CD1791AA_AS_01251	S
ESC_CD1791AA_AS_NODE_4_length_271632_cov_30.594357	190787	C	C	C	C	C	C	C	C	C	C	C	C	C	C	C	C	C	C	C	C	C	C	C	C	C	C	C	C	C	C	C	C	C	T	ESC_CD1791AA_AS_01251	S
ESC_CD1791AA_AS_NODE_4_length_271632_cov_30.594357	190792	C	C	C	C	C	C	C	C	C	C	C	C	C	C	C	C	C	C	C	C	C	C	C	C	C	C	C	C	C	C	C	C	T	C	ESC_CD1791AA_AS_01251	S
ESC_CD1791AA_AS_NODE_4_length_271632_cov_30.594357	190795	T	T	C	T	T	C	T	T	T	C	T	T	T	T	T	T	T	T	C	T	C	C	C	T	T	T	C	C	T	T	T	T	C	C	ESC_CD1791AA_AS_01251	S
ESC_CD1791AA_AS_NODE_4_length_271632_cov_30.594357	190798	T	T	C	T	T	T	T	T	T	C	T	T	T	T	T	T	T	T	C	T	C	T	C	T	T	T	C	T	T	T	T	T	C	C	ESC_CD1791AA_AS_01251	S
ESC_CD1791AA_AS_NODE_4_length_271632_cov_30.594357	190807	T	C	C	C	T	G	C	C	C	C	T	C	T	C	T	C	C	T	C	C	C	G	G	T	C	T	C	G	T	C	C	C	G	C	ESC_CD1791AA_AS_01251	S
ESC_CD1791AA_AS_NODE_4_length_271632_cov_30.594357	190813	C	C	C	C	C	C	C	C	C	C	C	C	C	C	C	C	C	C	C	C	C	C	A	C	C	C	C	C	C	C	C	C	A	C	ESC_CD1791AA_AS_01251	S
ESC_CD1791AA_AS_NODE_4_length_271632_cov_30.594357	190819	T	T	T	T	T	C	T	T	T	T	T	T	T	T	T	T	T	T	T	T	T	C	T	T	T	T	T	C	T	T	T	T	T	T	ESC_CD1791AA_AS_01251	S
ESC_CD1791AA_AS_NODE_4_length_271632_cov_30.594357	190828	C	C	C	C	C	G	C	C	C	C	C	C	C	C	C	C	C	C	C	C	C	G	C	C	C	C	C	G	C	C	C	C	C	G	ESC_CD1791AA_AS_01251	S
ESC_CD1791AA_AS_NODE_4_length_271632_cov_30.594357	190831	C	C	C	C	C	T	C	C	C	C	C	C	C	C	C	C	C	C	C	C	C	T	C	C	C	C	C	T	C	C	C	C	C	C	ESC_CD1791AA_AS_01251	S
ESC_CD1791AA_AS_NODE_4_length_271632_cov_30.594357	190846	C	C	C	C	C	C	C	C	C	C	C	C	C	C	C	C	C	C	C	C	C	C	C	C	C	C	C	C	C	C	C	C	G	C	ESC_CD1791AA_AS_01251	S
ESC_CD1791AA_AS_NODE_4_length_271632_cov_30.594357	190861	A	G	G	A	A	G	A	G	A	G	A	A	A	A	A	A	A	A	G	A	G	G	G	A	A	A	G	G	A	A	A	A	G	G	ESC_CD1791AA_AS_01251	S
ESC_CD1791AA_AS_NODE_4_length_271632_cov_30.594357	190864	C	T	T	C	C	C	C	T	C	T	C	C	C	C	C	C	C	C	T	C	T	C	C	C	C	C	T	C	C	C	C	C	C	C	ESC_CD1791AA_AS_01251	S
ESC_CD1791AA_AS_NODE_4_length_271632_cov_30.594357	190867	C	T	T	C	C	T	C	T	C	T	C	C	C	C	C	C	C	C	T	C	T	T	C	C	C	C	T	T	C	C	C	C	C	C	ESC_CD1791AA_AS_01251	S
ESC_CD1791AA_AS_NODE_4_length_271632_cov_30.594357	190870	T	C	C	T	T	T	T	C	T	C	T	T	T	T	T	T	T	T	C	T	C	T	T	T	T	T	C	T	T	T	T	T	T	T	ESC_CD1791AA_AS_01251	S
ESC_CD1791AA_AS_NODE_4_length_271632_cov_30.594357	190873	T	T	T	T	T	T	T	T	T	T	T	T	T	T	T	T	T	T	T	T	T	T	A	T	T	T	T	T	T	T	T	T	G	A	ESC_CD1791AA_AS_01251	S
ESC_CD1791AA_AS_NODE_4_length_271632_cov_30.594357	190883	C	C	T	C	C	C	C	C	C	T	C	C	C	C	C	C	C	C	T	C	T	C	C	C	C	C	T	C	C	C	C	C	C	C	ESC_CD1791AA_AS_01251	S
ESC_CD1791AA_AS_NODE_4_length_271632_cov_30.594357	190897	C	C	C	T	C	T	T	C	T	C	C	T	C	T	C	T	T	C	C	T	C	T	C	C	T	C	C	T	C	T	T	T	C	C	ESC_CD1791AA_AS_01251	S
ESC_CD1791AA_AS_NODE_4_length_271632_cov_30.594357	190900	A	A	A	A	A	A	A	A	A	A	A	A	A	A	A	A	A	A	A	A	A	A	G	A	A	A	A	A	A	A	A	A	G	A	ESC_CD1791AA_AS_01251	S
ESC_CD1791AA_AS_NODE_4_length_271632_cov_30.594357	190909	A	G	G	G	A	G	G	G	G	G	A	G	A	G	A	G	G	A	G	G	G	G	G	A	G	A	G	G	A	G	G	G	G	A	ESC_CD1791AA_AS_01251	S
ESC_CD1791AA_AS_NODE_4_length_271632_cov_30.594357	190927	C	T	T	C	C	C	C	T	C	T	C	C	C	C	C	C	C	C	T	C	T	C	C	C	C	C	T	C	C	C	C	C	T	T	ESC_CD1791AA_AS_01251	S
ESC_CD1791AA_AS_NODE_4_length_271632_cov_30.594357	190936	C	T	T	C	C	T	C	T	C	T	C	C	C	C	C	C	C	C	T	C	T	T	T	C	C	C	T	T	C	C	C	C	C	T	ESC_CD1791AA_AS_01251	S
ESC_CD1791AA_AS_NODE_4_length_271632_cov_30.594357	190960	G	G	G	G	G	G	G	G	G	G	G	G	G	G	G	G	G	G	G	G	G	G	A	G	G	G	G	G	G	G	G	G	G	G	ESC_CD1791AA_AS_01251	S
ESC_CD1791AA_AS_NODE_4_length_271632_cov_30.594357	191048	C	C	C	T	C	C	T	C	T	C	C	T	C	T	T	T	T	C	C	T	C	C	C	C	T	C	C	C	C	T	T	T	C	C	ESC_CD1791AA_AS_01252	S
ESC_CD1791AA_AS_NODE_4_length_271632_cov_30.594357	191057	T	T	T	C	T	T	C	T	C	T	T	C	T	C	C	C	C	T	T	C	T	T	T	T	C	T	T	T	T	C	C	C	T	T	ESC_CD1791AA_AS_01252	S
ESC_CD1791AA_AS_NODE_4_length_271632_cov_30.594357	191060	G	G	G	T	G	G	T	G	T	G	G	T	G	T	T	T	T	G	G	T	G	G	G	G	T	G	G	G	G	T	T	T	G	G	ESC_CD1791AA_AS_01252	S
ESC_CD1791AA_AS_NODE_4_length_271632_cov_30.594357	191061	C	C	C	A	C	C	A	C	A	C	C	A	C	A	A	A	A	C	C	A	C	C	C	C	A	C	C	C	C	A	A	A	C	C	ESC_CD1791AA_AS_01252	NS
ESC_CD1791AA_AS_NODE_4_length_271632_cov_30.594357	191066	G	G	G	A	G	G	A	G	A	G	G	A	G	A	A	A	A	G	G	A	G	G	G	G	A	G	G	G	G	A	A	A	G	G	ESC_CD1791AA_AS_01252	S
ESC_CD1791AA_AS_NODE_4_length_271632_cov_30.594357	191075	C	C	C	C	C	C	C	C	C	C	C	C	C	C	C	C	C	C	C	C	C	C	C	C	C	C	C	C	C	C	C	C	T	T	ESC_CD1791AA_AS_01252	S
ESC_CD1791AA_AS_NODE_4_length_271632_cov_30.594357	191087	A	G	A	G	A	A	G	G	G	A	A	G	A	G	G	G	G	A	A	G	A	A	A	A	G	A	A	A	A	G	G	G	A	A	ESC_CD1791AA_AS_01252	S
ESC_CD1791AA_AS_NODE_4_length_271632_cov_30.594357	191090	G	G	G	G	G	A	G	G	G	G	G	G	G	G	G	G	G	G	G	G	G	A	A	G	G	G	G	A	G	G	G	G	A	A	ESC_CD1791AA_AS_01252	S
ESC_CD1791AA_AS_NODE_4_length_271632_cov_30.594357	191093	A	G	A	G	A	A	G	G	G	A	A	G	A	G	G	G	G	A	A	G	A	A	A	A	G	A	A	A	A	G	G	G	A	A	ESC_CD1791AA_AS_01252	S
ESC_CD1791AA_AS_NODE_4_length_271632_cov_30.594357	191102	G	G	G	G	G	A	G	G	G	G	G	G	G	G	G	G	G	G	G	G	G	A	G	G	G	G	G	A	G	G	G	G	G	G	ESC_CD1791AA_AS_01252	S
ESC_CD1791AA_AS_NODE_4_length_271632_cov_30.594357	191107	C	T	C	T	C	T	T	T	T	C	C	T	C	T	T	T	T	C	C	T	C	T	T	C	T	C	C	T	C	T	T	T	C	C	ESC_CD1791AA_AS_01252	NS
ESC_CD1791AA_AS_NODE_4_length_271632_cov_30.594357	191108	G	A	G	A	G	A	A	A	A	G	G	A	G	A	A	A	A	G	G	A	G	A	A	G	A	G	G	A	G	A	A	A	G	G	ESC_CD1791AA_AS_01252	NS
ESC_CD1791AA_AS_NODE_4_length_271632_cov_30.594357	191111	A	A	G	A	A	G	A	A	A	G	A	A	A	A	A	A	A	A	G	A	G	G	A	A	A	A	G	G	A	A	A	A	A	A	ESC_CD1791AA_AS_01252	S
ESC_CD1791AA_AS_NODE_4_length_271632_cov_30.594357	191114	G	A	A	A	G	A	A	A	A	A	G	A	G	A	A	A	A	G	A	A	A	A	A	G	A	G	A	A	G	A	A	A	G	G	ESC_CD1791AA_AS_01252	S
ESC_CD1791AA_AS_NODE_4_length_271632_cov_30.594357	191120	G	A	G	G	G	G	G	A	G	G	G	G	G	G	G	G	G	G	G	G	G	G	G	G	G	G	G	G	G	G	G	G	G	G	ESC_CD1791AA_AS_01252	S
ESC_CD1791AA_AS_NODE_4_length_271632_cov_30.594357	191135	T	T	T	C	T	C	C	T	C	T	T	C	T	C	C	C	C	T	T	C	T	C	C	T	C	T	T	C	T	C	C	C	T	T	ESC_CD1791AA_AS_01252	S
ESC_CD1791AA_AS_NODE_4_length_271632_cov_30.594357	191138	C	C	C	C	C	T	C	C	C	C	C	C	C	C	C	C	C	C	C	C	C	T	C	C	C	C	C	T	C	C	C	C	C	C	ESC_CD1791AA_AS_01252	S
ESC_CD1791AA_AS_NODE_4_length_271632_cov_30.594357	191144	G	A	A	A	G	G	A	A	A	A	G	A	G	A	A	A	A	G	A	A	A	G	A	G	A	G	A	G	G	A	A	A	G	G	ESC_CD1791AA_AS_01252	S
ESC_CD1791AA_AS_NODE_4_length_271632_cov_30.594357	191165	G	G	G	A	G	T	A	G	A	G	G	A	G	A	A	A	A	G	G	A	G	T	G	G	A	G	G	T	G	A	A	A	G	G	ESC_CD1791AA_AS_01252	S
ESC_CD1791AA_AS_NODE_4_length_271632_cov_30.594357	191171	C	T	T	T	C	T	T	T	T	T	C	T	C	T	T	T	T	C	T	T	T	T	T	C	T	C	T	T	C	T	T	T	T	T	ESC_CD1791AA_AS_01252	S
ESC_CD1791AA_AS_NODE_4_length_271632_cov_30.594357	191186	A	G	G	G	A	G	G	G	G	G	A	G	A	G	G	G	G	A	G	G	G	G	G	A	G	A	G	G	A	G	G	G	G	G	ESC_CD1791AA_AS_01252	S
ESC_CD1791AA_AS_NODE_4_length_271632_cov_30.594357	191198	C	T	T	T	C	T	T	T	T	T	C	T	C	T	C	T	T	C	T	T	T	T	T	C	T	C	T	T	C	T	T	T	T	T	ESC_CD1791AA_AS_01252	S
ESC_CD1791AA_AS_NODE_4_length_271632_cov_30.594357	191201	A	C	C	C	A	C	C	C	C	C	A	C	A	C	A	C	C	A	C	C	C	C	C	A	C	A	C	C	A	C	C	C	C	C	ESC_CD1791AA_AS_01252	S
ESC_CD1791AA_AS_NODE_4_length_271632_cov_30.594357	191207	T	C	T	T	T	C	T	C	T	T	T	T	T	T	T	T	T	T	T	T	T	C	T	T	T	T	T	C	T	T	T	T	T	T	ESC_CD1791AA_AS_01252	S
ESC_CD1791AA_AS_NODE_4_length_271632_cov_30.594357	191213	C	C	C	C	C	C	C	C	C	C	C	C	C	C	C	C	C	C	C	C	C	C	C	C	C	C	C	C	C	C	C	C	C	T	ESC_CD1791AA_AS_01252	S
ESC_CD1791AA_AS_NODE_4_length_271632_cov_30.594357	191216	T	T	T	T	T	T	T	T	T	T	T	T	T	T	T	T	T	T	T	T	T	T	T	T	T	T	T	T	T	T	T	T	T	C	ESC_CD1791AA_AS_01252	S
ESC_CD1791AA_AS_NODE_4_length_271632_cov_30.594357	191219	G	A	A	G	G	A	G	A	G	A	G	G	G	G	A	G	G	G	A	G	A	A	G	G	G	G	A	A	G	G	G	G	G	C	ESC_CD1791AA_AS_01252	S
ESC_CD1791AA_AS_NODE_4_length_271632_cov_30.594357	191222	C	T	T	C	C	T	C	T	C	T	C	C	C	C	C	C	C	C	T	C	T	T	C	C	C	C	T	T	C	C	C	C	C	C	ESC_CD1791AA_AS_01252	S
ESC_CD1791AA_AS_NODE_4_length_271632_cov_30.594357	191232	C	T	T	C	C	T	C	T	C	T	C	C	C	C	T	C	C	C	T	C	T	T	C	C	C	C	T	T	C	C	C	C	C	C	ESC_CD1791AA_AS_01252	S
ESC_CD1791AA_AS_NODE_4_length_271632_cov_30.594357	191234	G	A	A	G	G	A	G	A	G	A	G	G	G	G	A	G	G	G	A	G	A	A	A	G	G	G	A	A	G	G	G	G	A	G	ESC_CD1791AA_AS_01252	S
ESC_CD1791AA_AS_NODE_4_length_271632_cov_30.594357	191235	T	C	C	T	T	C	T	C	T	C	T	T	T	T	C	T	T	T	C	T	C	C	C	T	T	T	C	C	T	T	T	T	C	T	ESC_CD1791AA_AS_01252	S
ESC_CD1791AA_AS_NODE_4_length_271632_cov_30.594357	191240	T	G	G	T	T	G	T	G	T	G	T	T	T	T	G	T	T	T	G	T	G	G	G	T	T	T	G	G	T	T	T	T	G	G	ESC_CD1791AA_AS_01252	S
ESC_CD1791AA_AS_NODE_4_length_271632_cov_30.594357	191243	C	T	T	C	C	T	C	T	C	T	C	C	C	C	T	C	C	C	T	C	T	T	T	C	C	C	T	T	C	C	C	C	T	T	ESC_CD1791AA_AS_01252	S
ESC_CD1791AA_AS_NODE_4_length_271632_cov_30.594357	191246	A	C	T	A	A	C	A	C	A	T	A	A	A	A	T	A	A	A	T	A	T	C	C	A	A	A	T	C	A	A	A	A	C	T	ESC_CD1791AA_AS_01252	S
ESC_CD1791AA_AS_NODE_4_length_271632_cov_30.594357	191258	G	G	G	G	G	G	G	G	G	G	G	G	G	G	G	G	G	G	G	G	G	G	T	G	G	G	G	G	G	G	G	G	T	G	ESC_CD1791AA_AS_01252	S
ESC_CD1791AA_AS_NODE_4_length_271632_cov_30.594357	191264	A	T	C	A	A	C	A	T	A	C	A	A	A	A	C	A	A	A	C	A	C	C	C	A	A	A	C	C	A	A	A	A	C	C	ESC_CD1791AA_AS_01252	S
ESC_CD1791AA_AS_NODE_4_length_271632_cov_30.594357	191267	A	A	C	A	A	T	A	A	A	C	A	A	A	A	C	A	A	A	C	A	C	T	T	A	A	A	C	T	A	A	A	A	T	T	ESC_CD1791AA_AS_01252	S
ESC_CD1791AA_AS_NODE_4_length_271632_cov_30.594357	191273	G	T	G	G	G	T	G	T	G	G	G	G	G	G	G	G	G	G	G	G	G	T	G	G	G	G	G	T	G	G	G	G	G	G	ESC_CD1791AA_AS_01252	S
ESC_CD1791AA_AS_NODE_4_length_271632_cov_30.594357	191276	T	C	T	T	T	C	T	C	T	T	T	T	T	T	T	T	T	T	T	T	T	C	T	T	T	T	T	C	T	T	T	T	T	T	ESC_CD1791AA_AS_01252	S
ESC_CD1791AA_AS_NODE_4_length_271632_cov_30.594357	191288	G	A	A	G	G	A	G	A	G	A	G	G	G	G	A	G	G	G	A	G	A	A	A	G	G	G	A	A	G	G	G	G	A	G	ESC_CD1791AA_AS_01252	S
ESC_CD1791AA_AS_NODE_4_length_271632_cov_30.594357	191343	T	T	T	T	T	T	T	T	T	T	T	T	T	T	G	T	T	T	T	T	T	T	T	T	T	T	T	T	T	T	T	T	T	T	ESC_CD1791AA_AS_01252	NS
ESC_CD1791AA_AS_NODE_4_length_271632_cov_30.594357	191351	G	G	G	G	G	G	G	G	G	G	G	G	G	G	G	G	G	G	G	G	G	G	G	G	G	G	G	G	G	G	G	G	T	G	ESC_CD1791AA_AS_01252	S
ESC_CD1791AA_AS_NODE_4_length_271632_cov_30.594357	191354	G	G	G	G	G	G	G	G	G	G	G	G	G	G	G	G	G	G	G	G	G	G	G	G	G	G	G	G	G	G	G	G	A	G	ESC_CD1791AA_AS_01252	S
ESC_CD1791AA_AS_NODE_4_length_271632_cov_30.594357	191375	G	G	G	G	G	G	G	G	G	G	G	G	G	G	G	G	G	G	G	G	G	G	G	G	G	G	G	G	G	G	G	G	C	G	ESC_CD1791AA_AS_01252	S
ESC_CD1791AA_AS_NODE_4_length_271632_cov_30.594357	191381	T	T	C	T	T	T	T	T	T	C	T	T	T	T	C	T	T	T	C	T	C	T	T	T	T	T	C	T	T	T	T	T	T	T	ESC_CD1791AA_AS_01252	S
ESC_CD1791AA_AS_NODE_4_length_271632_cov_30.594357	191438	G	G	G	G	G	G	G	G	G	G	G	G	G	G	A	G	G	G	G	G	G	G	G	G	G	G	G	G	G	G	G	G	G	G	ESC_CD1791AA_AS_01252	S
ESC_CD1791AA_AS_NODE_4_length_271632_cov_30.594357	191444	T	C	C	T	T	T	T	C	T	C	T	T	T	T	C	T	T	T	C	T	C	T	T	T	T	T	C	T	T	T	T	T	C	C	ESC_CD1791AA_AS_01252	S
ESC_CD1791AA_AS_NODE_4_length_271632_cov_30.594357	191450	C	T	C	C	C	C	C	T	C	C	C	C	C	C	C	C	C	C	C	C	C	C	C	C	C	C	C	C	C	C	C	C	C	C	ESC_CD1791AA_AS_01252	S
ESC_CD1791AA_AS_NODE_4_length_271632_cov_30.594357	191496	T	T	G	T	T	T	T	T	T	G	T	T	T	T	T	T	T	T	G	T	G	T	T	T	T	T	G	T	T	T	T	T	T	T	ESC_CD1791AA_AS_01252	NS
ESC_CD1791AA_AS_NODE_4_length_271632_cov_30.594357	191501	A	G	G	A	A	A	A	G	A	G	A	A	A	A	A	A	A	A	G	A	G	A	A	A	A	A	G	A	A	A	A	A	G	A	ESC_CD1791AA_AS_01252	S
ESC_CD1791AA_AS_NODE_4_length_271632_cov_30.594357	191513	G	G	G	G	G	G	G	G	G	G	G	G	G	G	G	G	G	G	G	G	G	G	G	G	G	G	G	G	G	G	G	G	A	A	ESC_CD1791AA_AS_01252	S
ESC_CD1791AA_AS_NODE_4_length_271632_cov_30.594357	191522	G	G	G	G	G	G	G	G	G	G	G	G	G	G	G	G	G	G	G	G	G	G	G	G	G	G	G	G	G	G	G	G	A	A	ESC_CD1791AA_AS_01252	S
ESC_CD1791AA_AS_NODE_4_length_271632_cov_30.594357	191534	A	A	A	A	A	A	A	A	A	A	A	A	A	A	A	A	A	A	A	A	A	A	A	A	A	A	A	A	A	A	A	A	C	C	ESC_CD1791AA_AS_01252	S
ESC_CD1791AA_AS_NODE_4_length_271632_cov_30.594357	191540	T	T	T	T	T	T	T	T	T	T	T	T	T	T	T	T	T	T	T	T	T	T	T	T	T	T	T	T	T	T	T	T	C	T	ESC_CD1791AA_AS_01252	S
ESC_CD1791AA_AS_NODE_4_length_271632_cov_30.594357	191546	T	T	C	T	T	C	T	T	T	C	T	T	T	T	T	T	T	T	C	T	C	C	C	T	T	T	C	C	T	T	T	T	T	C	ESC_CD1791AA_AS_01252	S
ESC_CD1791AA_AS_NODE_4_length_271632_cov_30.594357	191555	G	A	G	G	G	G	G	A	G	G	G	G	G	G	G	G	G	G	G	G	G	G	A	G	G	G	G	G	G	G	G	G	G	G	ESC_CD1791AA_AS_01252	S
ESC_CD1791AA_AS_NODE_4_length_271632_cov_30.594357	191570	G	G	G	G	G	G	G	G	G	G	G	G	G	G	G	G	G	G	G	G	G	G	G	G	G	G	G	G	G	G	G	G	A	A	ESC_CD1791AA_AS_01252	S
ESC_CD1791AA_AS_NODE_4_length_271632_cov_30.594357	191573	G	A	G	G	G	G	G	A	G	G	G	G	G	G	A	G	G	G	G	G	G	G	G	G	G	G	G	G	G	G	G	G	A	A	ESC_CD1791AA_AS_01252	S
ESC_CD1791AA_AS_NODE_4_length_271632_cov_30.594357	191582	C	T	C	C	C	C	C	T	C	C	C	C	C	C	T	C	C	C	C	C	C	C	C	C	C	C	C	C	C	C	C	C	T	T	ESC_CD1791AA_AS_01252	S
ESC_CD1791AA_AS_NODE_4_length_271632_cov_30.594357	191588	G	A	G	G	G	G	G	A	G	G	G	G	G	G	A	G	G	G	G	G	G	G	G	G	G	G	G	G	G	G	G	G	G	A	ESC_CD1791AA_AS_01252	S
ESC_CD1791AA_AS_NODE_4_length_271632_cov_30.594357	191589	C	C	C	C	C	C	C	C	C	C	C	C	C	C	C	C	C	C	A	C	C	C	C	C	C	C	C	C	C	C	C	C	C	C	ESC_CD1791AA_AS_01252	NS
ESC_CD1791AA_AS_NODE_4_length_271632_cov_30.594357	191594	G	G	G	G	G	G	G	G	G	G	G	G	G	G	G	G	G	G	G	G	G	G	G	G	G	G	G	G	G	G	G	G	A	G	ESC_CD1791AA_AS_01252	S
ESC_CD1791AA_AS_NODE_4_length_271632_cov_30.594357	191598	A	C	C	A	A	C	A	C	A	C	A	A	A	A	C	A	A	A	C	A	C	C	C	A	A	A	C	C	A	A	A	A	C	C	ESC_CD1791AA_AS_01252	NS
ESC_CD1791AA_AS_NODE_4_length_271632_cov_30.594357	191603	G	G	G	G	G	G	G	G	G	G	G	G	G	G	G	G	G	G	G	G	G	G	G	G	G	G	G	G	G	G	G	G	G	C	ESC_CD1791AA_AS_01252	S
ESC_CD1791AA_AS_NODE_4_length_271632_cov_30.594357	191630	G	G	G	G	G	G	G	G	G	G	G	G	G	G	A	G	G	G	G	G	G	G	A	G	G	G	G	G	G	G	G	G	G	G	ESC_CD1791AA_AS_01252	S
ESC_CD1791AA_AS_NODE_4_length_271632_cov_30.594357	191663	C	C	C	C	C	C	C	C	C	C	C	C	C	C	C	C	C	C	C	C	C	C	T	C	C	C	C	C	C	C	C	C	C	C	ESC_CD1791AA_AS_01252	S
ESC_CD1791AA_AS_NODE_4_length_271632_cov_30.594357	191687	G	G	G	G	G	A	G	G	G	G	G	G	G	G	G	G	G	G	G	G	G	A	G	G	G	G	G	A	G	G	G	G	G	A	ESC_CD1791AA_AS_01252	S
ESC_CD1791AA_AS_NODE_4_length_271632_cov_30.594357	191690	A	A	A	A	A	C	A	A	A	A	A	A	A	A	A	A	A	A	A	A	A	C	A	A	A	A	A	C	A	A	A	A	A	T	ESC_CD1791AA_AS_01252	S
ESC_CD1791AA_AS_NODE_4_length_271632_cov_30.594357	191699	G	G	G	G	G	A	G	G	G	G	G	G	G	G	G	G	G	G	G	G	G	A	A	G	G	G	G	A	G	G	G	G	G	A	ESC_CD1791AA_AS_01252	S
ESC_CD1791AA_AS_NODE_4_length_271632_cov_30.594357	191714	T	T	C	T	T	C	T	T	T	C	T	T	T	T	C	T	T	T	C	T	C	C	C	T	T	T	C	C	T	T	T	T	C	C	ESC_CD1791AA_AS_01252	S
ESC_CD1791AA_AS_NODE_4_length_271632_cov_30.594357	191717	C	C	C	C	C	C	C	C	C	C	C	C	C	C	T	C	C	C	C	C	C	C	C	C	C	C	C	C	C	C	C	C	C	C	ESC_CD1791AA_AS_01252	S
ESC_CD1791AA_AS_NODE_4_length_271632_cov_30.594357	191720	C	C	C	C	C	C	C	C	C	C	C	C	C	C	T	C	C	C	C	C	C	C	C	C	C	C	C	C	C	C	C	C	C	C	ESC_CD1791AA_AS_01252	S
ESC_CD1791AA_AS_NODE_4_length_271632_cov_30.594357	191735	G	G	G	G	G	G	G	G	G	G	G	G	G	G	G	G	G	G	G	G	G	G	A	G	G	G	G	G	G	G	G	G	A	G	ESC_CD1791AA_AS_01252	S
ESC_CD1791AA_AS_NODE_4_length_271632_cov_30.594357	191792	T	T	T	T	T	C	T	T	T	T	T	T	T	T	C	T	T	T	T	T	T	C	T	T	T	T	T	C	T	T	T	T	T	C	ESC_CD1791AA_AS_01252	S
ESC_CD1791AA_AS_NODE_4_length_271632_cov_30.594357	191801	G	A	G	G	G	A	G	A	G	G	G	G	G	G	A	G	G	G	G	G	G	A	G	G	G	G	G	A	G	G	G	G	G	A	ESC_CD1791AA_AS_01252	S
ESC_CD1791AA_AS_NODE_4_length_271632_cov_30.594357	191813	G	G	G	G	G	G	G	G	G	G	G	G	G	G	G	G	G	G	G	G	G	G	A	G	G	G	G	G	G	G	G	G	G	G	ESC_CD1791AA_AS_01252	S
ESC_CD1791AA_AS_NODE_4_length_271632_cov_30.594357	191828	C	C	T	C	C	T	C	C	C	T	C	C	C	C	C	C	C	C	T	C	T	T	C	C	C	C	T	T	C	C	C	C	T	T	ESC_CD1791AA_AS_01252	S
ESC_CD1791AA_AS_NODE_4_length_271632_cov_30.594357	191831	G	G	G	G	G	G	G	G	G	G	G	G	G	G	G	G	G	G	G	G	G	G	G	G	G	G	G	G	G	G	G	G	A	A	ESC_CD1791AA_AS_01252	S
ESC_CD1791AA_AS_NODE_4_length_271632_cov_30.594357	191834	G	G	G	G	G	G	G	G	G	G	G	G	G	G	G	G	G	G	G	G	G	G	A	G	G	G	G	G	G	G	G	G	G	G	ESC_CD1791AA_AS_01252	S
ESC_CD1791AA_AS_NODE_4_length_271632_cov_30.594357	191837	T	G	G	T	T	G	T	G	T	G	T	T	T	T	G	T	T	T	G	T	G	G	G	T	T	T	G	G	T	T	T	T	G	T	ESC_CD1791AA_AS_01252	S
ESC_CD1791AA_AS_NODE_4_length_271632_cov_30.594357	191846	C	C	C	C	C	C	C	C	C	C	C	C	C	C	C	C	C	C	C	C	C	C	C	C	C	C	C	C	C	C	C	C	C	T	ESC_CD1791AA_AS_01252	S
ESC_CD1791AA_AS_NODE_4_length_271632_cov_30.594357	191864	A	A	G	A	A	G	A	A	A	G	A	A	A	A	G	A	A	A	G	A	G	G	G	A	A	A	G	G	A	A	A	A	G	G	ESC_CD1791AA_AS_01252	S
ESC_CD1791AA_AS_NODE_4_length_271632_cov_30.594357	191867	T	T	C	T	T	T	T	T	T	C	T	T	T	T	C	T	T	T	C	T	C	T	C	T	T	T	C	T	T	T	T	T	C	C	ESC_CD1791AA_AS_01252	S
ESC_CD1791AA_AS_NODE_4_length_271632_cov_30.594357	191876	A	A	G	A	A	G	A	A	A	G	A	A	A	A	G	A	A	A	G	A	G	G	G	A	A	A	G	G	A	A	A	A	G	G	ESC_CD1791AA_AS_01252	S
ESC_CD1791AA_AS_NODE_4_length_271632_cov_30.594357	191882	T	T	C	T	T	C	T	T	T	C	T	T	T	T	C	T	T	T	C	T	C	C	T	T	T	T	C	C	T	T	T	T	T	T	ESC_CD1791AA_AS_01252	S
ESC_CD1791AA_AS_NODE_4_length_271632_cov_30.594357	191885	G	G	A	G	G	A	G	G	G	A	G	G	G	G	G	G	G	G	A	G	A	A	G	G	G	G	A	A	G	G	G	G	G	G	ESC_CD1791AA_AS_01252	S
ESC_CD1791AA_AS_NODE_4_length_271632_cov_30.594357	191888	G	G	C	G	G	G	G	G	G	C	G	G	G	G	A	G	G	G	C	G	C	G	G	G	G	G	C	G	G	G	G	G	G	G	ESC_CD1791AA_AS_01252	S
ESC_CD1791AA_AS_NODE_4_length_271632_cov_30.594357	191891	G	G	G	G	G	A	G	G	G	G	G	G	G	G	G	G	G	G	G	G	G	A	G	G	G	G	G	A	G	G	G	G	G	G	ESC_CD1791AA_AS_01252	S
ESC_CD1791AA_AS_NODE_4_length_271632_cov_30.594357	191897	G	G	G	G	G	G	G	G	G	G	G	G	G	G	G	G	G	G	G	G	G	G	A	G	G	G	G	G	G	G	G	G	G	G	ESC_CD1791AA_AS_01252	S
ESC_CD1791AA_AS_NODE_4_length_271632_cov_30.594357	191912	G	G	G	G	G	A	G	G	G	G	G	G	G	G	G	G	G	G	G	G	G	A	A	G	G	G	G	A	G	G	G	G	A	A	ESC_CD1791AA_AS_01252	S
ESC_CD1791AA_AS_NODE_4_length_271632_cov_30.594357	191930	G	G	A	G	G	G	G	G	G	A	G	G	G	G	G	G	G	G	A	G	A	G	G	G	G	G	A	G	G	G	G	G	G	G	ESC_CD1791AA_AS_01252	S
ESC_CD1791AA_AS_NODE_4_length_271632_cov_30.594357	191936	G	G	T	G	G	G	G	G	G	T	G	G	G	G	G	G	G	G	T	G	T	G	T	G	G	G	T	G	G	G	G	G	T	T	ESC_CD1791AA_AS_01252	S
ESC_CD1791AA_AS_NODE_4_length_271632_cov_30.594357	191939	C	C	C	C	C	C	C	C	C	C	C	C	C	C	C	C	C	C	C	C	C	C	A	C	C	C	C	C	C	C	C	C	C	C	ESC_CD1791AA_AS_01252	S
ESC_CD1791AA_AS_NODE_4_length_271632_cov_30.594357	191945	G	G	G	G	G	G	G	G	G	G	G	G	G	G	A	G	G	G	G	G	G	G	G	G	G	G	G	G	G	G	G	G	G	G	ESC_CD1791AA_AS_01252	S
ESC_CD1791AA_AS_NODE_4_length_271632_cov_30.594357	191948	A	A	G	A	A	A	A	A	A	G	A	A	A	A	G	A	A	A	G	A	G	A	G	A	A	A	G	A	A	A	A	A	G	G	ESC_CD1791AA_AS_01252	S
ESC_CD1791AA_AS_NODE_4_length_271632_cov_30.594357	191963	T	T	C	T	T	G	T	T	T	C	T	T	T	T	G	T	T	T	C	T	C	G	C	T	T	T	C	G	T	T	T	T	G	C	ESC_CD1791AA_AS_01252	S
ESC_CD1791AA_AS_NODE_4_length_271632_cov_30.594357	191966	A	A	A	A	A	G	A	A	A	A	A	A	A	A	G	A	A	A	A	A	A	G	A	A	A	A	A	G	A	A	A	A	G	A	ESC_CD1791AA_AS_01252	S
ESC_CD1791AA_AS_NODE_4_length_271632_cov_30.594357	191975	G	G	G	G	G	A	G	G	G	G	G	G	G	G	G	G	G	G	G	G	G	A	G	G	G	G	G	A	G	G	G	G	G	G	ESC_CD1791AA_AS_01252	S
ESC_CD1791AA_AS_NODE_4_length_271632_cov_30.594357	191981	T	T	G	T	T	G	T	T	T	G	T	T	T	T	G	T	T	T	G	T	G	G	G	T	T	T	G	G	T	T	T	T	G	G	ESC_CD1791AA_AS_01252	S
ESC_CD1791AA_AS_NODE_4_length_271632_cov_30.594357	191987	C	C	T	C	C	C	C	C	C	T	C	C	C	C	C	C	C	C	T	C	T	C	C	C	C	C	T	C	C	C	C	C	C	C	ESC_CD1791AA_AS_01252	S
ESC_CD1791AA_AS_NODE_4_length_271632_cov_30.594357	191999	C	C	T	C	C	T	C	C	C	T	C	C	C	C	C	C	C	C	T	C	T	T	T	C	C	C	T	T	C	C	C	C	T	T	ESC_CD1791AA_AS_01252	S
ESC_CD1791AA_AS_NODE_4_length_271632_cov_30.594357	192032	A	A	A	A	A	A	A	A	A	A	A	A	A	A	A	A	A	A	A	A	A	A	G	A	A	A	A	A	A	A	A	A	G	G	ESC_CD1791AA_AS_01252	S
ESC_CD1791AA_AS_NODE_4_length_271632_cov_30.594357	192035	A	A	A	A	A	G	A	A	A	A	A	A	A	A	A	A	A	A	A	A	A	G	A	A	A	A	A	G	A	A	A	A	A	A	ESC_CD1791AA_AS_01252	S
ESC_CD1791AA_AS_NODE_4_length_271632_cov_30.594357	192040	G	G	G	G	G	G	G	G	G	G	G	G	G	G	G	G	G	G	G	G	G	G	A	G	G	G	G	G	G	G	G	G	A	A	ESC_CD1791AA_AS_01252	NS
ESC_CD1791AA_AS_NODE_4_length_271632_cov_30.594357	192043	G	G	A	G	G	G	G	G	G	A	G	G	G	G	G	G	G	G	A	G	A	G	G	G	G	G	A	G	G	G	G	G	G	G	ESC_CD1791AA_AS_01252	NS	ESC_CD1791AA_AS_01253	NS
ESC_CD1791AA_AS_NODE_4_length_271632_cov_30.594357	192057	T	T	C	T	T	C	T	T	T	C	T	T	T	T	T	T	T	T	T	T	C	C	T	T	T	T	C	C	T	T	T	T	T	T	ESC_CD1791AA_AS_01253	S
ESC_CD1791AA_AS_NODE_4_length_271632_cov_30.594357	192058	T	T	T	T	T	C	T	T	T	T	T	T	T	T	T	T	T	T	T	T	T	C	T	T	T	T	T	C	T	T	T	T	T	T	ESC_CD1791AA_AS_01253	S
ESC_CD1791AA_AS_NODE_4_length_271632_cov_30.594357	192060	G	G	G	G	G	A	G	G	G	G	G	G	G	G	G	G	G	G	G	G	G	A	G	G	G	G	G	A	G	G	G	G	G	G	ESC_CD1791AA_AS_01253	S
ESC_CD1791AA_AS_NODE_4_length_271632_cov_30.594357	192063	A	A	G	A	A	G	A	A	A	G	A	A	A	A	A	A	A	A	A	A	G	G	A	A	A	A	G	G	A	A	A	A	A	A	ESC_CD1791AA_AS_01253	S
ESC_CD1791AA_AS_NODE_4_length_271632_cov_30.594357	192066	G	G	G	G	G	T	G	G	G	G	G	G	G	G	G	G	G	G	G	G	G	T	G	G	G	G	G	T	G	G	G	G	G	G	ESC_CD1791AA_AS_01253	S
ESC_CD1791AA_AS_NODE_4_length_271632_cov_30.594357	192091	T	T	C	T	T	C	T	T	T	C	T	T	T	T	C	T	T	T	C	T	C	C	T	T	T	T	C	C	T	T	T	T	T	C	ESC_CD1791AA_AS_01253	S
ESC_CD1791AA_AS_NODE_4_length_271632_cov_30.594357	192096	T	T	C	T	T	C	T	T	T	C	T	T	T	T	C	T	T	T	C	T	C	C	T	T	T	T	C	C	T	T	T	T	T	T	ESC_CD1791AA_AS_01253	S
ESC_CD1791AA_AS_NODE_4_length_271632_cov_30.594357	192100	C	C	C	C	C	C	C	C	C	C	C	C	C	C	T	C	C	C	T	C	C	C	A	C	C	C	C	C	C	C	C	C	A	C	ESC_CD1791AA_AS_01253	NS
ESC_CD1791AA_AS_NODE_4_length_271632_cov_30.594357	192102	T	T	C	T	T	C	T	T	T	C	T	T	T	T	C	T	T	T	C	T	C	C	C	T	T	T	C	C	T	T	T	T	C	C	ESC_CD1791AA_AS_01253	NS
ESC_CD1791AA_AS_NODE_4_length_271632_cov_30.594357	192108	C	C	C	C	C	C	C	C	C	C	C	C	C	C	C	C	C	C	C	C	C	C	T	C	C	C	C	C	C	C	C	C	T	T	ESC_CD1791AA_AS_01253	S
ESC_CD1791AA_AS_NODE_4_length_271632_cov_30.594357	192114	C	C	C	C	C	G	C	C	C	C	C	C	C	C	G	C	C	C	G	C	C	G	C	C	C	C	C	G	C	C	C	C	C	G	ESC_CD1791AA_AS_01253	S
ESC_CD1791AA_AS_NODE_4_length_271632_cov_30.594357	192129	T	T	T	T	T	C	T	T	T	T	T	T	T	T	T	T	T	T	T	T	T	C	T	T	T	T	T	C	T	T	T	T	T	T	ESC_CD1791AA_AS_01253	S
ESC_CD1791AA_AS_NODE_4_length_271632_cov_30.594357	192135	C	C	C	C	C	T	C	C	C	C	C	C	C	C	C	C	C	C	C	C	C	T	C	C	C	C	C	T	C	C	C	C	C	C	ESC_CD1791AA_AS_01253	S
ESC_CD1791AA_AS_NODE_4_length_271632_cov_30.594357	192162	C	C	C	C	C	C	C	C	C	C	C	C	C	C	C	C	C	C	A	C	C	C	C	C	C	C	C	C	C	C	C	C	C	C	ESC_CD1791AA_AS_01253	S
ESC_CD1791AA_AS_NODE_4_length_271632_cov_30.594357	192168	C	C	C	C	C	T	C	C	C	C	C	C	C	C	C	C	C	C	C	C	C	T	C	C	C	C	C	T	C	C	C	C	C	C	ESC_CD1791AA_AS_01253	S
ESC_CD1791AA_AS_NODE_4_length_271632_cov_30.594357	192171	C	C	C	C	C	T	C	C	C	C	C	C	C	C	T	C	C	C	C	C	C	T	T	C	C	C	C	T	C	C	C	C	C	T	ESC_CD1791AA_AS_01253	S
ESC_CD1791AA_AS_NODE_4_length_271632_cov_30.594357	192174	T	T	T	T	T	C	T	T	T	T	T	T	T	T	T	T	T	T	T	T	T	C	T	T	T	T	T	C	T	T	T	T	T	T	ESC_CD1791AA_AS_01253	S
ESC_CD1791AA_AS_NODE_4_length_271632_cov_30.594357	192177	T	T	T	T	T	T	T	T	T	T	T	T	T	T	G	T	T	T	T	T	T	T	G	T	T	T	T	T	T	T	T	T	T	G	ESC_CD1791AA_AS_01253	S
ESC_CD1791AA_AS_NODE_4_length_271632_cov_30.594357	192183	C	C	A	C	C	C	C	C	C	A	C	C	C	C	T	C	C	C	A	C	A	C	C	C	C	C	A	C	C	C	C	C	A	C	ESC_CD1791AA_AS_01253	S
ESC_CD1791AA_AS_NODE_4_length_271632_cov_30.594357	192186	T	T	C	T	T	C	T	T	T	C	T	T	T	T	T	T	T	T	C	T	C	C	C	T	T	T	C	C	T	T	T	T	C	C	ESC_CD1791AA_AS_01253	S
ESC_CD1791AA_AS_NODE_4_length_271632_cov_30.594357	192189	C	C	C	C	C	T	C	C	C	C	C	C	C	C	C	C	C	C	C	C	C	T	C	C	C	C	C	T	C	C	C	C	C	C	ESC_CD1791AA_AS_01253	S
ESC_CD1791AA_AS_NODE_4_length_271632_cov_30.594357	192195	C	C	C	C	C	C	C	C	C	C	C	C	C	C	T	C	C	C	C	C	C	C	C	C	C	C	C	C	C	C	C	C	C	C	ESC_CD1791AA_AS_01253	S
ESC_CD1791AA_AS_NODE_4_length_271632_cov_30.594357	192216	C	C	T	C	C	C	C	C	C	T	C	C	C	C	T	C	C	C	T	C	T	C	C	C	C	C	T	C	C	C	C	C	C	C	ESC_CD1791AA_AS_01253	S
ESC_CD1791AA_AS_NODE_4_length_271632_cov_30.594357	192219	T	T	C	T	T	T	T	T	T	C	T	T	T	T	C	T	T	T	C	T	C	T	T	T	T	T	C	T	T	T	T	T	T	T	ESC_CD1791AA_AS_01253	S
ESC_CD1791AA_AS_NODE_4_length_271632_cov_30.594357	192222	G	G	T	G	G	G	G	G	G	T	G	G	G	G	T	G	G	G	T	G	T	G	G	G	G	G	T	G	G	G	G	G	G	G	ESC_CD1791AA_AS_01253	S
ESC_CD1791AA_AS_NODE_4_length_271632_cov_30.594357	192252	C	C	C	C	C	C	C	C	C	C	C	C	C	C	T	C	C	C	C	C	C	C	C	C	C	C	C	C	C	C	C	C	C	C	ESC_CD1791AA_AS_01253	S
ESC_CD1791AA_AS_NODE_4_length_271632_cov_30.594357	192258	T	T	T	T	T	C	T	T	T	T	T	T	T	T	C	T	T	T	T	T	T	C	T	T	T	T	T	C	T	T	T	T	C	C	ESC_CD1791AA_AS_01253	S
ESC_CD1791AA_AS_NODE_4_length_271632_cov_30.594357	192280	A	A	A	A	A	A	A	A	A	A	A	A	A	A	A	A	A	A	G	A	A	A	A	A	A	A	A	A	A	A	A	A	A	A	ESC_CD1791AA_AS_01253	NS
ESC_CD1791AA_AS_NODE_4_length_271632_cov_30.594357	192288	T	T	T	T	T	T	T	T	T	T	T	T	T	T	T	T	T	T	T	T	T	T	C	T	T	T	T	T	T	T	T	T	T	T	ESC_CD1791AA_AS_01253	S
ESC_CD1791AA_AS_NODE_4_length_271632_cov_30.594357	192304	C	C	C	C	C	T	C	C	C	C	C	C	C	C	C	C	C	C	C	C	C	T	T	C	C	C	C	T	C	C	C	C	C	C	ESC_CD1791AA_AS_01253	S
ESC_CD1791AA_AS_NODE_4_length_271632_cov_30.594357	192306	A	G	G	G	A	G	G	G	G	G	A	G	A	G	G	G	G	A	G	G	G	G	G	A	G	A	G	G	A	G	G	G	G	G	ESC_CD1791AA_AS_01253	S
ESC_CD1791AA_AS_NODE_4_length_271632_cov_30.594357	192312	G	G	G	G	G	G	G	G	G	G	G	G	G	G	G	G	G	G	G	G	G	G	A	G	G	G	G	G	G	G	G	G	G	G	ESC_CD1791AA_AS_01253	S
ESC_CD1791AA_AS_NODE_4_length_271632_cov_30.594357	192321	A	A	A	A	A	A	A	A	A	A	A	A	A	A	G	A	A	A	A	A	A	A	G	A	A	A	A	A	A	A	A	A	G	G	ESC_CD1791AA_AS_01253	S
ESC_CD1791AA_AS_NODE_4_length_271632_cov_30.594357	192325	C	C	C	C	C	C	C	C	C	C	C	C	C	C	T	C	C	C	C	C	C	C	C	C	C	C	C	C	C	C	C	C	T	T	ESC_CD1791AA_AS_01253	S
ESC_CD1791AA_AS_NODE_4_length_271632_cov_30.594357	192330	G	G	G	G	G	G	G	G	G	G	G	G	G	G	G	G	G	G	G	G	G	G	A	G	G	G	G	G	G	G	G	G	G	G	ESC_CD1791AA_AS_01253	S
ESC_CD1791AA_AS_NODE_4_length_271632_cov_30.594357	192345	C	C	T	C	C	C	C	C	C	T	C	C	C	C	C	C	C	C	C	C	T	C	T	C	C	C	T	C	C	C	C	C	C	C	ESC_CD1791AA_AS_01253	S
ESC_CD1791AA_AS_NODE_4_length_271632_cov_30.594357	192364	T	T	T	T	T	T	T	T	T	T	T	T	T	T	C	T	T	T	C	T	T	T	T	T	T	T	T	T	T	T	T	T	C	C	ESC_CD1791AA_AS_01253	S
ESC_CD1791AA_AS_NODE_4_length_271632_cov_30.594357	192369	C	C	C	C	C	C	C	C	C	C	C	C	C	C	C	C	C	C	C	C	C	C	C	C	C	C	C	C	C	C	C	C	T	C	ESC_CD1791AA_AS_01253	S
ESC_CD1791AA_AS_NODE_4_length_271632_cov_30.594357	192375	C	C	C	C	C	C	C	C	C	C	C	C	C	C	C	C	C	C	C	C	C	C	C	C	C	C	C	C	C	C	C	C	C	G	ESC_CD1791AA_AS_01253	S
ESC_CD1791AA_AS_NODE_4_length_271632_cov_30.594357	192390	A	A	A	A	A	G	A	A	A	A	A	A	A	A	A	A	A	A	A	A	A	G	A	A	A	A	A	G	A	A	A	A	G	G	ESC_CD1791AA_AS_01253	S
ESC_CD1791AA_AS_NODE_4_length_271632_cov_30.594357	192396	C	C	C	C	C	T	C	C	C	C	C	C	C	C	C	C	C	C	C	C	C	T	C	C	C	C	C	T	C	C	C	C	C	C	ESC_CD1791AA_AS_01253	S
ESC_CD1791AA_AS_NODE_4_length_271632_cov_30.594357	192402	C	C	C	C	C	T	C	C	C	C	C	C	C	C	C	C	C	C	G	C	C	T	C	C	C	C	C	T	C	C	C	C	C	C	ESC_CD1791AA_AS_01253	S
ESC_CD1791AA_AS_NODE_4_length_271632_cov_30.594357	192405	G	G	G	G	G	G	G	G	G	G	G	G	G	G	T	G	G	G	T	G	G	G	G	G	G	G	G	G	G	G	G	G	T	T	ESC_CD1791AA_AS_01253	S
ESC_CD1791AA_AS_NODE_4_length_271632_cov_30.594357	192408	G	G	A	G	G	G	G	G	G	A	G	G	G	G	A	G	G	G	G	G	A	G	G	G	G	G	A	G	G	G	G	G	G	G	ESC_CD1791AA_AS_01253	S
ESC_CD1791AA_AS_NODE_4_length_271632_cov_30.594357	192411	G	G	A	G	G	A	G	G	G	A	G	G	G	G	G	G	G	G	G	G	A	A	A	G	G	G	A	A	G	G	G	G	A	G	ESC_CD1791AA_AS_01253	S
ESC_CD1791AA_AS_NODE_4_length_271632_cov_30.594357	192426	C	C	C	C	C	T	C	C	C	C	C	C	C	C	C	C	C	C	C	C	C	T	T	C	C	C	C	T	C	C	C	C	T	C	ESC_CD1791AA_AS_01253	S
ESC_CD1791AA_AS_NODE_4_length_271632_cov_30.594357	192429	T	T	C	T	T	C	T	T	T	C	T	T	T	T	C	T	T	T	C	T	C	C	C	T	T	T	C	C	T	T	T	T	C	T	ESC_CD1791AA_AS_01253	S
ESC_CD1791AA_AS_NODE_4_length_271632_cov_30.594357	192442	G	G	G	A	G	G	A	G	A	G	G	A	G	A	G	A	A	G	G	A	G	G	G	G	A	G	G	G	G	A	A	A	G	A	ESC_CD1791AA_AS_01253	NS
ESC_CD1791AA_AS_NODE_4_length_271632_cov_30.594357	192444	T	T	T	C	T	T	C	T	C	T	T	C	T	C	T	C	C	T	T	C	T	T	T	T	C	T	T	T	T	C	C	C	T	C	ESC_CD1791AA_AS_01253	NS
ESC_CD1791AA_AS_NODE_4_length_271632_cov_30.594357	192447	G	G	A	A	G	G	A	G	A	A	G	A	G	A	G	A	A	G	G	A	A	G	G	G	A	G	A	G	G	A	A	A	G	A	ESC_CD1791AA_AS_01253	S
ESC_CD1791AA_AS_NODE_4_length_271632_cov_30.594357	192459	T	T	C	C	T	C	C	T	C	C	T	C	T	C	C	C	C	T	T	C	C	C	C	T	C	T	C	C	T	C	C	C	C	C	ESC_CD1791AA_AS_01253	S
ESC_CD1791AA_AS_NODE_4_length_271632_cov_30.594357	192468	C	C	C	C	C	T	C	C	C	C	C	C	C	C	C	C	C	C	C	C	C	T	C	C	C	C	C	T	C	C	C	C	C	T	ESC_CD1791AA_AS_01253	S
ESC_CD1791AA_AS_NODE_4_length_271632_cov_30.594357	192474	C	C	C	T	C	T	T	C	T	C	C	T	C	T	C	T	T	C	C	T	C	T	T	C	T	C	C	T	C	T	T	T	T	T	ESC_CD1791AA_AS_01253	S
ESC_CD1791AA_AS_NODE_4_length_271632_cov_30.594357	192475	A	A	A	G	A	G	G	A	G	A	A	G	A	G	A	G	G	A	A	G	A	G	G	A	G	A	A	G	A	G	G	G	G	G	ESC_CD1791AA_AS_01253	NS
ESC_CD1791AA_AS_NODE_4_length_271632_cov_30.594357	192489	C	C	C	T	C	C	T	C	T	C	C	T	C	T	C	T	T	C	C	T	C	C	C	C	T	C	C	C	C	T	T	T	C	C	ESC_CD1791AA_AS_01253	S
ESC_CD1791AA_AS_NODE_4_length_271632_cov_30.594357	192501	G	G	G	A	G	A	A	G	A	G	G	A	G	A	G	A	A	G	G	A	G	A	G	G	A	G	G	A	G	A	A	A	G	A	ESC_CD1791AA_AS_01253	S
ESC_CD1791AA_AS_NODE_4_length_271632_cov_30.594357	192513	T	T	T	C	T	T	C	T	C	T	T	C	T	C	C	C	C	T	C	C	T	T	T	T	C	T	T	T	T	C	C	C	T	T	ESC_CD1791AA_AS_01253	S
ESC_CD1791AA_AS_NODE_4_length_271632_cov_30.594357	192526	T	T	T	T	T	T	T	T	T	T	T	T	T	T	T	T	T	T	C	T	T	T	T	T	T	T	T	T	T	T	T	T	T	T	ESC_CD1791AA_AS_01253	S
ESC_CD1791AA_AS_NODE_4_length_271632_cov_30.594357	192528	A	A	A	A	A	A	A	A	A	A	A	A	A	A	A	A	A	A	T	A	A	A	A	A	A	A	A	A	A	A	A	A	A	A	ESC_CD1791AA_AS_01253	S
ESC_CD1791AA_AS_NODE_4_length_271632_cov_30.594357	192540	A	A	A	G	A	A	G	A	G	A	A	G	A	G	G	G	G	A	G	G	A	A	G	A	G	A	A	A	A	G	G	G	A	G	ESC_CD1791AA_AS_01253	S
ESC_CD1791AA_AS_NODE_4_length_271632_cov_30.594357	192544	C	C	C	C	C	C	C	C	C	C	C	C	C	C	C	C	C	C	T	C	C	C	C	C	C	C	C	C	C	C	C	C	C	C	ESC_CD1791AA_AS_01253	S
ESC_CD1791AA_AS_NODE_4_length_271632_cov_30.594357	192550	T	T	C	C	T	C	C	T	C	C	T	C	T	C	C	C	C	T	C	C	C	C	C	T	C	T	C	C	T	C	C	C	C	C	ESC_CD1791AA_AS_01253	S
ESC_CD1791AA_AS_NODE_4_length_271632_cov_30.594357	192570	T	T	C	T	T	C	T	T	T	C	T	T	T	T	T	T	T	T	T	T	C	C	C	T	T	T	C	C	T	T	T	T	C	C	ESC_CD1791AA_AS_01253	S
ESC_CD1791AA_AS_NODE_4_length_271632_cov_30.594357	192573	T	T	A	T	T	T	T	T	T	A	T	T	T	T	T	T	T	T	T	T	A	T	A	T	T	T	A	T	T	T	T	T	A	A	ESC_CD1791AA_AS_01253	S
ESC_CD1791AA_AS_NODE_4_length_271632_cov_30.594357	192579	C	C	C	C	C	C	C	C	C	C	C	C	C	C	C	C	C	C	T	C	C	C	C	C	C	C	C	C	C	C	C	C	C	C	ESC_CD1791AA_AS_01253	S
ESC_CD1791AA_AS_NODE_4_length_271632_cov_30.594357	192588	T	T	T	C	T	T	C	T	C	T	T	C	T	C	C	C	C	T	T	C	T	T	T	T	C	T	T	T	T	C	C	C	T	T	ESC_CD1791AA_AS_01253	S
ESC_CD1791AA_AS_NODE_4_length_271632_cov_30.594357	192591	C	C	C	C	C	C	C	C	C	C	C	C	C	C	C	C	C	C	C	C	C	C	G	C	C	C	C	C	C	C	C	C	C	C	ESC_CD1791AA_AS_01253	S
ESC_CD1791AA_AS_NODE_4_length_271632_cov_30.594357	192594	T	T	T	C	T	T	C	T	C	T	T	C	T	C	C	C	C	T	T	C	T	T	T	T	C	T	T	T	T	C	C	C	T	T	ESC_CD1791AA_AS_01253	S
ESC_CD1791AA_AS_NODE_4_length_271632_cov_30.594357	192600	T	T	T	T	T	T	T	T	T	T	T	T	T	T	T	T	T	T	C	T	T	T	T	T	T	T	T	T	T	T	T	T	T	T	ESC_CD1791AA_AS_01253	S
ESC_CD1791AA_AS_NODE_4_length_271632_cov_30.594357	192609	A	A	A	A	A	A	A	A	A	A	A	A	A	A	A	A	A	A	G	A	A	A	G	A	A	A	A	A	A	A	A	A	A	A	ESC_CD1791AA_AS_01253	S
ESC_CD1791AA_AS_NODE_4_length_271632_cov_30.594357	192615	C	C	C	C	C	C	C	C	C	C	C	C	C	C	C	C	C	C	T	C	C	C	C	C	C	C	C	C	C	C	C	C	C	C	ESC_CD1791AA_AS_01253	S
ESC_CD1791AA_AS_NODE_4_length_271632_cov_30.594357	192630	A	A	A	A	A	G	A	A	A	A	A	A	A	A	A	A	A	A	G	A	A	G	A	A	A	A	A	G	A	A	A	A	A	A	ESC_CD1791AA_AS_01253	S
ESC_CD1791AA_AS_NODE_4_length_271632_cov_30.594357	192639	G	G	A	G	G	A	G	G	G	A	G	G	G	G	G	G	G	G	G	G	A	A	G	G	G	G	A	A	G	G	G	G	A	A	ESC_CD1791AA_AS_01253	S
ESC_CD1791AA_AS_NODE_4_length_271632_cov_30.594357	192657	C	C	T	C	C	C	C	C	C	T	C	C	C	C	C	C	C	C	T	C	T	C	C	C	C	C	T	C	C	C	C	C	C	C	ESC_CD1791AA_AS_01253	S
ESC_CD1791AA_AS_NODE_4_length_271632_cov_30.594357	192660	T	T	C	T	T	T	T	T	T	C	T	T	T	T	T	T	T	T	T	T	C	T	T	T	T	T	C	T	T	T	T	T	T	T	ESC_CD1791AA_AS_01253	S
ESC_CD1791AA_AS_NODE_4_length_271632_cov_30.594357	192669	C	C	C	C	C	T	C	C	C	C	C	C	C	C	C	C	C	C	C	C	C	T	C	C	C	C	C	T	C	C	C	C	C	C	ESC_CD1791AA_AS_01253	S
ESC_CD1791AA_AS_NODE_4_length_271632_cov_30.594357	192672	T	T	T	T	T	A	T	T	T	T	T	T	T	T	T	T	T	T	T	T	T	A	T	T	T	T	T	A	T	T	T	T	T	T	ESC_CD1791AA_AS_01253	S
ESC_CD1791AA_AS_NODE_4_length_271632_cov_30.594357	192693	C	C	C	C	C	T	C	C	C	C	C	C	C	C	C	C	C	C	C	C	C	T	T	C	C	C	C	T	C	C	C	C	C	C	ESC_CD1791AA_AS_01253	S
ESC_CD1791AA_AS_NODE_4_length_271632_cov_30.594357	192705	A	A	A	A	A	G	A	A	A	A	A	A	A	A	A	A	A	A	A	A	A	G	A	A	A	A	A	G	A	A	A	A	A	A	ESC_CD1791AA_AS_01253	S
ESC_CD1791AA_AS_NODE_4_length_271632_cov_30.594357	192708	G	G	G	G	G	A	G	G	G	G	G	G	G	G	G	G	G	G	A	G	G	A	G	G	G	G	G	A	G	G	G	G	G	G	ESC_CD1791AA_AS_01253	S
ESC_CD1791AA_AS_NODE_4_length_271632_cov_30.594357	192714	G	G	G	G	G	A	G	G	G	G	G	G	G	G	G	G	G	G	G	G	G	A	G	G	G	G	G	A	G	G	G	G	G	G	ESC_CD1791AA_AS_01253	S
ESC_CD1791AA_AS_NODE_4_length_271632_cov_30.594357	192717	G	G	G	T	G	A	T	G	T	G	G	T	G	T	T	T	T	G	G	T	G	A	G	G	T	G	G	A	G	T	T	T	G	G	ESC_CD1791AA_AS_01253	S
ESC_CD1791AA_AS_NODE_4_length_271632_cov_30.594357	192744	C	C	C	C	C	A	C	C	C	C	C	C	C	C	C	C	C	C	C	C	C	A	C	C	C	C	C	A	C	C	C	C	C	C	ESC_CD1791AA_AS_01253	S
ESC_CD1791AA_AS_NODE_4_length_271632_cov_30.594357	192753	G	G	G	G	G	G	G	G	G	G	G	G	G	G	G	G	G	G	A	G	G	G	G	G	G	G	G	G	G	G	G	G	A	G	ESC_CD1791AA_AS_01253	S
ESC_CD1791AA_AS_NODE_4_length_271632_cov_30.594357	192780	T	T	T	T	T	C	T	T	T	T	T	T	T	T	T	T	T	T	C	T	T	C	C	T	T	T	T	C	T	T	T	T	T	T	ESC_CD1791AA_AS_01253	S
ESC_CD1791AA_AS_NODE_4_length_271632_cov_30.594357	192783	T	T	T	T	T	C	T	T	T	T	T	T	T	T	T	T	T	T	C	T	T	C	T	T	T	T	T	C	T	T	T	T	T	T	ESC_CD1791AA_AS_01253	S
ESC_CD1791AA_AS_NODE_4_length_271632_cov_30.594357	192789	C	C	C	C	C	G	C	C	C	C	C	C	C	C	C	C	C	C	G	C	C	G	C	C	C	C	C	G	C	C	C	C	C	C	ESC_CD1791AA_AS_01253	S
ESC_CD1791AA_AS_NODE_4_length_271632_cov_30.594357	192792	A	A	A	A	A	G	A	A	A	A	A	A	A	A	A	A	A	A	G	A	A	G	A	A	A	A	A	G	A	A	A	A	A	A	ESC_CD1791AA_AS_01253	S
ESC_CD1791AA_AS_NODE_4_length_271632_cov_30.594357	192798	A	A	A	A	A	G	A	A	A	A	A	A	A	A	A	A	A	A	G	A	A	G	G	A	A	A	A	G	A	A	A	A	A	A	ESC_CD1791AA_AS_01253	S
ESC_CD1791AA_AS_NODE_4_length_271632_cov_30.594357	192804	C	C	C	C	C	T	C	C	C	C	C	C	C	C	C	C	C	C	C	C	C	T	C	C	C	C	C	T	C	C	C	C	C	C	ESC_CD1791AA_AS_01253	S
ESC_CD1791AA_AS_NODE_4_length_271632_cov_30.594357	192811	C	C	C	C	C	T	C	C	C	C	C	C	C	C	C	C	C	C	T	C	C	T	C	C	C	C	C	T	C	C	C	C	C	C	ESC_CD1791AA_AS_01253	S
ESC_CD1791AA_AS_NODE_4_length_271632_cov_30.594357	192813	T	T	T	T	T	G	T	T	T	T	T	T	T	T	T	T	T	T	G	T	T	G	T	T	T	T	T	G	T	T	T	T	T	T	ESC_CD1791AA_AS_01253	S
ESC_CD1791AA_AS_NODE_4_length_271632_cov_30.594357	192814	C	C	T	C	C	T	C	C	C	T	C	C	C	C	T	C	C	C	T	C	T	T	T	C	C	C	T	T	C	C	C	C	T	T	ESC_CD1791AA_AS_01253	S
ESC_CD1791AA_AS_NODE_4_length_271632_cov_30.594357	192816	G	G	G	G	G	A	G	G	G	G	G	G	G	G	G	G	G	G	A	G	G	A	G	G	G	G	G	A	G	G	G	G	G	G	ESC_CD1791AA_AS_01253	S
ESC_CD1791AA_AS_NODE_4_length_271632_cov_30.594357	192819	C	C	C	C	C	T	C	C	C	C	C	C	C	C	C	C	C	C	T	C	C	T	C	C	C	C	C	T	C	C	C	C	T	C	ESC_CD1791AA_AS_01253	S
ESC_CD1791AA_AS_NODE_4_length_271632_cov_30.594357	192825	C	C	C	C	C	G	C	C	C	C	C	C	C	C	C	C	C	C	C	C	C	G	C	C	C	C	C	G	C	C	C	C	C	C	ESC_CD1791AA_AS_01253	S
ESC_CD1791AA_AS_NODE_4_length_271632_cov_30.594357	192828	T	T	T	T	T	A	T	T	T	T	T	T	T	T	T	T	T	T	C	T	T	A	T	T	T	T	T	A	T	T	T	T	T	T	ESC_CD1791AA_AS_01253	S
ESC_CD1791AA_AS_NODE_4_length_271632_cov_30.594357	192831	A	A	A	A	A	A	A	A	A	A	A	A	A	A	A	A	A	A	G	A	A	A	A	A	A	A	A	A	A	A	A	A	A	A	ESC_CD1791AA_AS_01253	S
ESC_CD1791AA_AS_NODE_4_length_271632_cov_30.594357	192837	A	A	A	A	A	G	A	A	A	A	A	A	A	A	A	A	A	A	G	A	A	G	A	A	A	A	A	G	A	A	A	A	A	A	ESC_CD1791AA_AS_01253	S
ESC_CD1791AA_AS_NODE_4_length_271632_cov_30.594357	192838	T	T	T	T	T	C	T	T	T	T	T	T	T	T	T	T	T	T	C	T	T	C	T	T	T	T	T	C	T	T	T	T	T	T	ESC_CD1791AA_AS_01253	S
ESC_CD1791AA_AS_NODE_4_length_271632_cov_30.594357	192840	A	A	A	A	A	G	A	A	A	A	A	A	A	A	A	A	A	A	T	A	A	G	A	A	A	A	A	G	A	A	A	A	A	A	ESC_CD1791AA_AS_01253	S
ESC_CD1791AA_AS_NODE_4_length_271632_cov_30.594357	192843	G	G	G	G	G	A	G	G	G	G	G	G	G	G	G	G	G	G	G	G	G	A	G	G	G	G	G	A	G	G	G	G	G	G	ESC_CD1791AA_AS_01253	S
ESC_CD1791AA_AS_NODE_4_length_271632_cov_30.594357	192861	G	G	G	G	G	G	G	G	G	G	G	G	G	G	G	G	G	G	A	G	G	G	G	G	G	G	G	G	G	G	G	G	G	G	ESC_CD1791AA_AS_01253	S
ESC_CD1791AA_AS_NODE_4_length_271632_cov_30.594357	192870	G	A	G	A	G	A	A	A	A	G	A	A	A	A	A	A	A	G	A	A	G	A	A	A	A	A	G	A	A	A	A	A	A	A	ESC_CD1791AA_AS_01253	S
ESC_CD1791AA_AS_NODE_4_length_271632_cov_30.594357	192873	A	G	A	G	A	G	G	G	G	A	G	G	G	G	G	G	G	A	G	G	A	G	G	G	G	G	A	G	G	G	G	G	G	G	ESC_CD1791AA_AS_01253	S
ESC_CD1791AA_AS_NODE_4_length_271632_cov_30.594357	192876	A	T	T	T	A	T	T	T	T	T	T	T	T	T	T	T	T	A	C	T	T	T	T	T	T	T	T	T	T	T	T	T	T	T	ESC_CD1791AA_AS_01253	S
ESC_CD1791AA_AS_NODE_4_length_271632_cov_30.594357	192885	T	C	T	C	T	C	C	C	C	T	C	C	C	C	C	C	C	T	C	C	T	C	C	C	C	C	T	C	C	C	C	C	C	C	ESC_CD1791AA_AS_01253	S
ESC_CD1791AA_AS_NODE_4_length_271632_cov_30.594357	192888	C	A	C	A	C	A	A	A	A	C	A	A	A	A	A	A	A	C	C	A	C	A	A	A	A	A	C	A	A	A	A	A	A	A	ESC_CD1791AA_AS_01253	S
ESC_CD1791AA_AS_NODE_4_length_271632_cov_30.594357	192897	T	T	C	T	T	T	T	T	T	C	T	T	T	T	T	T	T	T	C	T	C	T	T	T	T	T	C	T	T	T	T	T	T	T	ESC_CD1791AA_AS_01253	S
ESC_CD1791AA_AS_NODE_4_length_271632_cov_30.594357	192900	C	C	T	C	C	C	C	C	C	T	C	C	C	C	C	C	C	C	C	C	T	C	C	C	C	C	T	C	C	C	C	C	C	C	ESC_CD1791AA_AS_01253	S
ESC_CD1791AA_AS_NODE_4_length_271632_cov_30.594357	192909	C	C	T	C	C	C	C	C	C	T	C	C	C	C	T	C	C	C	T	C	T	C	C	C	C	C	T	C	C	C	C	C	T	C	ESC_CD1791AA_AS_01253	S
ESC_CD1791AA_AS_NODE_4_length_271632_cov_30.594357	192912	A	A	C	A	A	A	A	A	A	C	A	A	A	A	C	A	A	A	C	A	C	A	A	A	A	A	C	A	A	A	A	A	C	A	ESC_CD1791AA_AS_01253	S
ESC_CD1791AA_AS_NODE_4_length_271632_cov_30.594357	192936	T	T	C	T	T	T	T	T	T	C	T	T	T	T	T	T	T	T	T	T	C	T	T	T	T	T	C	T	T	T	T	T	T	T	ESC_CD1791AA_AS_01253	S
ESC_CD1791AA_AS_NODE_4_length_271632_cov_30.594357	192943	T	T	C	T	T	T	T	T	T	C	T	T	T	T	T	T	T	T	T	T	C	T	T	T	T	T	C	T	T	T	T	T	T	T	ESC_CD1791AA_AS_01253	S
ESC_CD1791AA_AS_NODE_4_length_271632_cov_30.594357	192945	A	G	G	G	A	G	G	G	G	G	G	G	G	G	G	G	G	A	G	G	G	G	G	G	G	G	G	G	G	G	G	G	G	G	ESC_CD1791AA_AS_01253	S
ESC_CD1791AA_AS_NODE_4_length_271632_cov_30.594357	192948	T	T	C	T	T	T	T	T	T	C	T	T	T	T	T	T	T	T	T	T	C	T	T	T	T	T	C	T	T	T	T	T	T	T	ESC_CD1791AA_AS_01253	S
ESC_CD1791AA_AS_NODE_4_length_271632_cov_30.594357	192957	A	A	T	A	A	A	A	A	A	T	A	A	A	A	A	A	A	A	A	A	T	A	A	A	A	A	T	A	A	A	A	A	A	A	ESC_CD1791AA_AS_01253	S
ESC_CD1791AA_AS_NODE_4_length_271632_cov_30.594357	192960	A	A	C	A	A	A	A	A	A	C	A	A	A	A	A	A	A	A	A	A	C	A	A	A	A	A	C	A	A	A	A	A	A	A	ESC_CD1791AA_AS_01253	S
ESC_CD1791AA_AS_NODE_4_length_271632_cov_30.594357	192972	A	A	A	A	A	A	A	A	A	A	A	A	A	A	A	A	A	A	G	A	A	A	A	A	A	A	A	A	A	A	A	A	A	A	ESC_CD1791AA_AS_01253	S
ESC_CD1791AA_AS_NODE_4_length_271632_cov_30.594357	193008	T	A	A	A	T	T	A	A	A	A	A	A	A	A	A	A	A	T	A	A	A	T	T	A	A	A	A	T	A	A	A	A	T	T	ESC_CD1791AA_AS_01253	S
ESC_CD1791AA_AS_NODE_4_length_271632_cov_30.594357	193023	C	C	T	C	C	C	C	C	C	T	C	C	C	C	C	C	C	C	C	C	T	C	C	C	C	C	T	C	C	C	C	C	C	C	ESC_CD1791AA_AS_01253	S
ESC_CD1791AA_AS_NODE_4_length_271632_cov_30.594357	193028	C	C	C	C	C	C	C	C	C	C	C	C	C	C	C	C	C	C	C	C	C	C	C	C	C	C	C	C	C	C	C	C	T	T	ESC_CD1791AA_AS_01253	NS
ESC_CD1791AA_AS_NODE_4_length_271632_cov_30.594357	193034	G	G	G	G	G	G	G	G	G	G	G	G	G	G	A	G	G	G	G	G	G	G	A	G	G	G	G	G	G	G	G	G	G	G	ESC_CD1791AA_AS_01253	NS
ESC_CD1791AA_AS_NODE_4_length_271632_cov_30.594357	193086	C	C	T	C	C	C	C	C	C	T	C	C	C	C	C	C	C	C	C	C	T	C	C	C	C	C	T	C	C	C	C	C	C	C	ESC_CD1791AA_AS_01254	S
ESC_CD1791AA_AS_NODE_4_length_271632_cov_30.594357	193092	G	G	G	G	G	A	G	G	G	G	G	G	G	G	G	G	G	G	G	G	G	A	G	G	G	G	G	A	G	G	G	G	G	G	ESC_CD1791AA_AS_01254	S
ESC_CD1791AA_AS_NODE_4_length_271632_cov_30.594357	193140	C	C	C	C	C	T	C	C	C	C	C	C	C	C	C	C	C	C	T	C	C	T	C	C	C	C	C	T	C	C	C	C	C	C	ESC_CD1791AA_AS_01254	S
ESC_CD1791AA_AS_NODE_4_length_271632_cov_30.594357	193158	A	A	A	A	A	G	A	A	A	A	A	A	A	A	G	A	A	A	G	A	A	G	G	A	A	A	A	G	A	A	A	A	G	G	ESC_CD1791AA_AS_01254	S
ESC_CD1791AA_AS_NODE_4_length_271632_cov_30.594357	193170	G	G	G	G	G	G	G	G	G	G	G	G	G	G	A	G	G	G	G	G	G	G	G	G	G	G	G	G	G	G	G	G	A	G	ESC_CD1791AA_AS_01254	S
ESC_CD1791AA_AS_NODE_4_length_271632_cov_30.594357	193212	C	C	C	C	C	C	C	C	C	C	C	C	C	C	C	C	C	C	C	C	C	C	C	C	C	C	C	C	C	C	C	C	C	T	ESC_CD1791AA_AS_01254	S
ESC_CD1791AA_AS_NODE_4_length_271632_cov_30.594357	193251	C	A	C	A	C	C	A	A	A	C	A	A	A	A	C	A	A	C	C	A	C	C	C	A	A	A	C	C	A	A	A	A	C	C	ESC_CD1791AA_AS_01254	S
ESC_CD1791AA_AS_NODE_4_length_271632_cov_30.594357	193254	C	C	C	C	C	T	C	C	C	C	C	C	C	C	T	C	C	C	C	C	C	T	T	C	C	C	C	T	C	C	C	C	T	T	ESC_CD1791AA_AS_01254	S
ESC_CD1791AA_AS_NODE_4_length_271632_cov_30.594357	193260	C	C	C	C	C	C	C	C	C	C	C	C	C	C	C	C	C	C	C	C	C	C	C	C	C	C	C	C	C	C	C	C	T	C	ESC_CD1791AA_AS_01254	S
ESC_CD1791AA_AS_NODE_4_length_271632_cov_30.594357	193266	G	G	G	G	G	A	G	G	G	G	G	G	G	G	A	G	G	G	G	G	G	A	A	G	G	G	G	A	G	G	G	G	A	A	ESC_CD1791AA_AS_01254	S
ESC_CD1791AA_AS_NODE_4_length_271632_cov_30.594357	193338	G	G	G	G	G	G	G	G	G	G	G	G	G	G	A	G	G	G	G	G	G	G	G	G	G	G	G	G	G	G	G	G	G	G	ESC_CD1791AA_AS_01254	S
ESC_CD1791AA_AS_NODE_4_length_271632_cov_30.594357	193368	A	C	C	C	A	A	C	C	C	C	C	C	C	C	C	C	C	A	C	C	C	A	A	C	C	C	C	A	C	C	C	C	C	C	ESC_CD1791AA_AS_01254	S
ESC_CD1791AA_AS_NODE_4_length_271632_cov_30.594357	193374	G	G	G	G	G	G	G	G	G	G	G	G	G	G	G	G	G	G	G	G	G	G	G	G	G	G	G	G	G	G	G	G	G	A	ESC_CD1791AA_AS_01254	S
ESC_CD1791AA_AS_NODE_4_length_271632_cov_30.594357	193380	G	G	G	G	G	G	G	G	G	G	G	G	G	G	G	G	G	G	G	G	G	G	G	G	G	G	G	G	G	G	G	G	G	A	ESC_CD1791AA_AS_01254	S
ESC_CD1791AA_AS_NODE_4_length_271632_cov_30.594357	193383	C	T	T	T	C	C	T	T	T	T	T	T	T	T	T	T	T	C	T	T	T	C	C	T	T	T	T	C	T	T	T	T	T	C	ESC_CD1791AA_AS_01254	S
ESC_CD1791AA_AS_NODE_4_length_271632_cov_30.594357	193506	A	G	G	G	A	G	G	G	G	G	G	G	G	G	G	G	G	A	A	G	G	G	G	G	G	G	G	G	G	G	G	G	G	G	ESC_CD1791AA_AS_01254	S
ESC_CD1791AA_AS_NODE_4_length_271632_cov_30.594357	193515	G	G	G	G	G	G	G	G	G	G	G	G	G	G	G	G	G	G	G	G	G	G	G	G	G	G	G	G	G	G	G	G	A	G	ESC_CD1791AA_AS_01254	S
ESC_CD1791AA_AS_NODE_4_length_271632_cov_30.594357	193518	C	G	C	G	C	C	G	G	G	C	G	G	G	G	G	G	G	C	C	G	C	C	G	G	G	C	C	C	C	G	G	G	C	C	ESC_CD1791AA_AS_01254	S
ESC_CD1791AA_AS_NODE_4_length_271632_cov_30.594357	193530	G	G	G	G	G	G	G	G	G	G	G	G	G	G	G	G	G	G	G	G	G	G	G	G	G	G	G	G	G	G	G	G	A	G	ESC_CD1791AA_AS_01254	S
ESC_CD1791AA_AS_NODE_4_length_271632_cov_30.594357	193575	G	G	G	G	G	G	G	G	G	G	G	G	G	G	G	G	G	G	G	G	G	G	G	G	G	G	G	G	G	G	G	G	A	G	ESC_CD1791AA_AS_01254	S
ESC_CD1791AA_AS_NODE_4_length_271632_cov_30.594357	193611	C	C	C	C	C	C	C	C	C	C	C	C	C	C	C	C	C	C	T	C	C	C	C	C	C	C	C	C	C	C	C	C	C	C	ESC_CD1791AA_AS_01254	S
ESC_CD1791AA_AS_NODE_4_length_271632_cov_30.594357	193659	A	G	A	G	A	G	G	G	G	A	G	G	G	G	G	G	G	A	G	G	A	G	G	G	G	A	A	G	A	G	G	G	A	A	ESC_CD1791AA_AS_01254	S
ESC_CD1791AA_AS_NODE_4_length_271632_cov_30.594357	193662	A	G	A	G	A	A	G	G	G	A	G	G	G	G	G	G	G	A	G	G	A	A	A	G	G	A	A	A	A	G	G	G	A	A	ESC_CD1791AA_AS_01254	S
ESC_CD1791AA_AS_NODE_4_length_271632_cov_30.594357	193665	C	C	C	C	C	C	C	C	C	C	C	C	C	C	C	C	C	C	C	C	C	C	C	C	C	C	C	C	C	C	C	C	C	T	ESC_CD1791AA_AS_01254	S
ESC_CD1791AA_AS_NODE_4_length_271632_cov_30.594357	193671	G	G	G	G	G	G	G	G	G	G	G	G	G	G	G	G	G	G	T	G	G	G	G	G	G	G	G	G	G	G	G	G	G	G	ESC_CD1791AA_AS_01254	S
ESC_CD1791AA_AS_NODE_4_length_271632_cov_30.594357	193737	T	T	G	T	T	G	T	T	T	G	T	T	T	T	T	T	T	T	T	T	G	G	G	T	T	G	G	G	G	T	T	T	G	G	ESC_CD1791AA_AS_01254	S
ESC_CD1791AA_AS_NODE_4_length_271632_cov_30.594357	193764	G	A	G	A	G	G	A	A	A	G	A	A	A	A	G	A	A	G	A	A	G	G	G	A	A	G	G	G	G	A	A	A	G	G	ESC_CD1791AA_AS_01254	S
ESC_CD1791AA_AS_NODE_4_length_271632_cov_30.594357	193785	G	G	G	G	G	G	G	G	G	G	G	G	G	G	G	G	G	G	A	G	G	G	G	G	G	G	G	G	G	G	G	G	G	G	ESC_CD1791AA_AS_01254	S
ESC_CD1791AA_AS_NODE_4_length_271632_cov_30.594357	193815	G	G	G	G	G	G	G	G	G	G	G	G	G	G	G	G	G	G	G	G	G	G	G	G	G	C	G	G	C	G	G	G	G	G	ESC_CD1791AA_AS_01254	S
ESC_CD1791AA_AS_NODE_4_length_271632_cov_30.594357	193818	C	C	C	C	C	C	C	C	C	C	C	C	C	C	C	C	C	C	C	C	C	C	T	C	C	C	C	C	C	C	C	C	C	C	ESC_CD1791AA_AS_01254	S
ESC_CD1791AA_AS_NODE_4_length_271632_cov_30.594357	193857	T	T	T	T	T	T	T	T	T	T	T	T	T	T	T	T	T	T	T	T	T	T	T	T	T	T	T	T	T	T	T	T	C	T	ESC_CD1791AA_AS_01254	S
ESC_CD1791AA_AS_NODE_4_length_271632_cov_30.594357	193871	A	A	A	A	A	A	A	A	A	A	A	A	A	A	A	A	A	A	A	A	A	A	A	A	A	A	A	A	A	A	A	A	G	G	ESC_CD1791AA_AS_01254	S
ESC_CD1791AA_AS_NODE_4_length_271632_cov_30.594357	193881	C	T	C	T	C	C	T	T	T	C	T	T	T	T	C	T	T	C	C	T	C	C	C	T	T	C	C	C	C	T	T	T	C	C	ESC_CD1791AA_AS_01254	S
ESC_CD1791AA_AS_NODE_4_length_271632_cov_30.594357	193902	G	G	G	G	G	G	G	G	G	G	G	G	G	G	G	G	G	G	G	G	G	G	A	G	G	G	G	G	G	G	G	G	G	G	ESC_CD1791AA_AS_01254	S
ESC_CD1791AA_AS_NODE_4_length_271632_cov_30.594357	194108	C	T	C	T	C	C	T	T	T	C	T	T	T	T	T	T	T	C	C	T	C	C	C	T	T	C	C	C	C	T	T	T	C	C
ESC_CD1791AA_AS_NODE_4_length_271632_cov_30.594357	194129	T	G	T	G	T	T	G	G	G	T	G	G	G	G	G	G	G	T	T	G	T	T	T	G	G	T	T	T	T	G	G	G	C	T
ESC_CD1791AA_AS_NODE_4_length_271632_cov_30.594357	194130	C	G	C	G	C	C	G	G	G	C	G	G	G	G	G	G	G	C	C	G	C	C	C	G	G	C	C	C	C	G	G	G	C	C
ESC_CD1791AA_AS_NODE_4_length_271632_cov_30.594357	194165	G	G	G	G	G	G	G	G	G	G	G	G	G	G	A	G	G	G	G	G	G	G	A	G	G	G	G	G	G	G	G	G	A	G
ESC_CD1791AA_AS_NODE_4_length_271632_cov_30.594357	194184	G	G	G	G	G	G	G	G	G	G	G	G	G	G	G	G	G	G	G	G	G	G	G	G	G	A	G	G	A	G	G	G	A	G
ESC_CD1791AA_AS_NODE_4_length_271632_cov_30.594357	194195	G	G	G	G	G	G	G	G	G	G	G	G	G	G	G	G	G	G	G	G	G	G	G	G	G	G	G	G	G	G	G	G	A	G
ESC_CD1791AA_AS_NODE_4_length_271632_cov_30.594357	194220	G	G	G	G	G	G	G	G	G	G	G	G	G	G	G	G	G	G	G	G	G	G	G	G	G	G	G	G	G	G	G	G	C	G
ESC_CD1791AA_AS_NODE_4_length_271632_cov_30.594357	194277	G	G	A	G	G	G	G	G	G	A	G	G	G	G	G	G	G	G	A	G	A	G	G	G	G	A	A	G	A	G	G	G	G	G	ESC_CD1791AA_AS_01255	S
ESC_CD1791AA_AS_NODE_4_length_271632_cov_30.594357	194286	C	C	C	C	C	C	C	C	C	C	C	C	C	C	T	C	C	C	C	C	C	C	C	C	C	C	C	C	C	C	C	C	C	C	ESC_CD1791AA_AS_01255	S
ESC_CD1791AA_AS_NODE_4_length_271632_cov_30.594357	194388	A	A	G	A	A	A	A	A	A	G	A	A	A	A	A	A	A	A	G	A	G	A	A	A	A	G	G	A	G	A	A	A	A	A	ESC_CD1791AA_AS_01255	S
ESC_CD1791AA_AS_NODE_4_length_271632_cov_30.594357	194421	T	T	T	T	T	A	T	T	T	T	T	T	T	T	T	T	T	T	T	T	T	A	A	T	T	G	T	A	G	T	T	T	T	T	ESC_CD1791AA_AS_01255	NS
ESC_CD1791AA_AS_NODE_4_length_271632_cov_30.594357	194424	G	G	G	G	G	G	G	G	G	G	G	G	G	G	G	G	G	G	G	G	G	G	G	G	G	G	G	G	G	G	G	G	A	G	ESC_CD1791AA_AS_01255	S
ESC_CD1791AA_AS_NODE_4_length_271632_cov_30.594357	194448	C	C	C	C	C	C	C	C	C	C	C	C	C	C	C	C	C	C	C	C	C	C	C	C	C	C	C	C	C	C	C	C	T	C	ESC_CD1791AA_AS_01255	S
ESC_CD1791AA_AS_NODE_4_length_271632_cov_30.594357	194520	A	A	A	A	A	G	A	A	A	A	A	A	A	A	A	A	A	A	A	A	A	G	A	A	A	A	A	G	A	A	A	A	G	G	ESC_CD1791AA_AS_01255	S
ESC_CD1791AA_AS_NODE_4_length_271632_cov_30.594357	194541	G	G	G	G	G	A	G	G	G	G	G	G	G	G	G	G	G	G	G	G	G	A	G	G	G	G	G	A	G	G	G	G	G	G	ESC_CD1791AA_AS_01255	S
ESC_CD1791AA_AS_NODE_4_length_271632_cov_30.594357	194547	C	C	C	C	C	T	C	C	C	C	C	C	C	C	C	C	C	C	C	C	C	T	C	C	C	C	C	T	C	C	C	C	C	C	ESC_CD1791AA_AS_01255	S
ESC_CD1791AA_AS_NODE_4_length_271632_cov_30.594357	194553	C	C	C	C	C	T	C	C	C	C	C	C	C	C	C	C	C	C	C	C	C	T	C	C	C	C	C	T	C	C	C	C	C	C	ESC_CD1791AA_AS_01255	S
ESC_CD1791AA_AS_NODE_4_length_271632_cov_30.594357	194568	T	T	T	T	T	C	T	T	T	T	T	T	T	T	T	T	T	T	T	T	T	C	T	T	T	T	T	C	T	T	T	T	T	T	ESC_CD1791AA_AS_01255	S
ESC_CD1791AA_AS_NODE_4_length_271632_cov_30.594357	194580	T	T	C	T	T	C	T	T	T	C	T	T	T	T	T	T	T	T	C	T	C	C	C	T	T	C	C	C	C	T	T	T	C	C	ESC_CD1791AA_AS_01255	S
ESC_CD1791AA_AS_NODE_4_length_271632_cov_30.594357	194583	C	C	C	C	C	T	C	C	C	C	C	C	C	C	C	C	C	C	C	C	C	T	C	C	C	C	C	T	C	C	C	C	C	C	ESC_CD1791AA_AS_01255	S
ESC_CD1791AA_AS_NODE_4_length_271632_cov_30.594357	194589	C	C	T	C	C	G	C	C	C	T	C	C	C	C	C	C	C	C	T	C	T	G	T	C	C	C	T	G	C	C	C	C	C	T	ESC_CD1791AA_AS_01255	S
ESC_CD1791AA_AS_NODE_4_length_271632_cov_30.594357	194592	C	C	C	C	C	T	C	C	C	C	C	C	C	C	C	C	C	C	C	C	C	T	C	C	C	C	C	T	C	C	C	C	C	C	ESC_CD1791AA_AS_01255	S
ESC_CD1791AA_AS_NODE_4_length_271632_cov_30.594357	194595	C	C	C	C	C	A	C	C	C	C	C	C	C	C	C	C	C	C	C	C	C	A	C	C	C	C	C	A	C	C	C	C	G	C	ESC_CD1791AA_AS_01255	S
ESC_CD1791AA_AS_NODE_4_length_271632_cov_30.594357	194607	A	G	G	G	A	G	G	G	G	G	G	G	G	G	G	G	G	A	G	G	G	G	G	G	G	G	G	G	G	G	G	G	G	G	ESC_CD1791AA_AS_01255	S
ESC_CD1791AA_AS_NODE_4_length_271632_cov_30.594357	194625	G	G	G	G	G	G	G	G	G	G	G	G	G	G	G	G	G	G	G	G	G	G	G	G	G	G	G	G	G	G	G	G	A	G	ESC_CD1791AA_AS_01255	S
ESC_CD1791AA_AS_NODE_4_length_271632_cov_30.594357	194628	C	C	C	C	C	C	C	C	C	C	C	C	C	C	C	C	C	C	C	C	C	C	C	C	C	T	C	C	T	C	C	C	C	C	ESC_CD1791AA_AS_01255	S
ESC_CD1791AA_AS_NODE_4_length_271632_cov_30.594357	194640	G	G	G	G	G	C	G	G	G	G	G	G	G	G	G	G	G	G	G	G	G	C	G	G	G	G	G	C	G	G	G	G	G	G	ESC_CD1791AA_AS_01255	S
ESC_CD1791AA_AS_NODE_4_length_271632_cov_30.594357	194652	C	C	C	C	C	C	C	C	C	C	C	C	C	C	C	C	C	C	C	C	C	C	C	C	C	C	C	C	C	C	C	C	T	C	ESC_CD1791AA_AS_01255	S
ESC_CD1791AA_AS_NODE_4_length_271632_cov_30.594357	194679	T	T	T	T	T	C	T	T	T	T	T	T	T	T	T	T	T	T	T	T	T	C	T	T	T	T	T	C	T	T	T	T	T	T	ESC_CD1791AA_AS_01255	S
ESC_CD1791AA_AS_NODE_4_length_271632_cov_30.594357	194701	G	A	G	A	G	G	A	A	A	G	A	A	A	A	G	A	A	G	G	A	G	G	G	A	A	G	G	G	G	A	A	A	G	G	ESC_CD1791AA_AS_01255	NS
ESC_CD1791AA_AS_NODE_4_length_271632_cov_30.594357	194730	T	T	T	T	T	T	T	T	T	T	T	T	T	T	T	T	T	T	C	T	T	T	T	T	T	C	T	T	C	T	T	T	C	T	ESC_CD1791AA_AS_01255	S
ESC_CD1791AA_AS_NODE_4_length_271632_cov_30.594357	194766	C	T	C	T	C	C	T	T	T	C	T	T	T	T	T	T	T	C	C	T	C	C	C	T	T	C	C	C	C	T	T	T	C	C	ESC_CD1791AA_AS_01255	S
ESC_CD1791AA_AS_NODE_4_length_271632_cov_30.594357	194778	A	G	G	G	A	G	G	G	G	G	G	G	G	G	G	G	G	A	G	G	G	G	G	G	G	G	G	G	G	G	G	G	G	G	ESC_CD1791AA_AS_01255	S
ESC_CD1791AA_AS_NODE_4_length_271632_cov_30.594357	194790	C	C	C	T	C	C	T	C	T	C	C	T	C	T	C	T	T	C	C	T	C	C	C	C	T	C	C	C	C	T	T	T	C	C	ESC_CD1791AA_AS_01255	S
ESC_CD1791AA_AS_NODE_4_length_271632_cov_30.594357	194880	G	A	G	G	G	G	G	A	G	G	A	G	A	G	G	G	G	G	G	G	G	G	G	A	G	G	G	G	G	G	G	G	G	G	ESC_CD1791AA_AS_01255	S
ESC_CD1791AA_AS_NODE_4_length_271632_cov_30.594357	194904	A	A	G	A	A	G	A	A	A	G	A	A	A	A	G	A	A	A	G	A	G	G	G	A	A	G	G	G	G	A	A	A	G	G	ESC_CD1791AA_AS_01255	S
ESC_CD1791AA_AS_NODE_4_length_271632_cov_30.594357	194910	C	C	T	C	C	C	C	C	C	T	C	C	C	C	C	C	C	C	T	C	T	C	C	C	C	T	T	C	T	C	C	C	C	C	ESC_CD1791AA_AS_01255	S
ESC_CD1791AA_AS_NODE_4_length_271632_cov_30.594357	194946	C	C	C	C	C	C	C	C	C	C	C	C	C	C	C	C	C	C	C	C	C	C	C	C	C	C	C	C	C	C	C	C	T	C	ESC_CD1791AA_AS_01255	S
ESC_CD1791AA_AS_NODE_4_length_271632_cov_30.594357	194970	T	C	T	C	T	C	C	C	C	T	C	C	C	C	T	C	C	T	T	C	T	C	C	C	C	T	T	C	T	C	C	C	C	T	ESC_CD1791AA_AS_01255	S
ESC_CD1791AA_AS_NODE_4_length_271632_cov_30.594357	194976	G	G	G	A	G	G	A	G	A	G	G	A	G	A	G	A	A	G	G	A	G	G	G	G	A	G	G	G	G	A	A	A	A	G	ESC_CD1791AA_AS_01255	S
ESC_CD1791AA_AS_NODE_4_length_271632_cov_30.594357	194979	G	T	T	T	G	T	T	T	T	T	T	T	T	T	T	T	T	G	T	T	T	T	T	T	T	T	T	T	T	T	T	T	T	T	ESC_CD1791AA_AS_01255	S
ESC_CD1791AA_AS_NODE_4_length_271632_cov_30.594357	195000	G	G	G	G	G	A	G	G	G	G	G	G	G	G	G	G	G	G	G	G	G	A	G	G	G	G	G	A	G	G	G	G	G	G	ESC_CD1791AA_AS_01255	S
ESC_CD1791AA_AS_NODE_4_length_271632_cov_30.594357	195006	C	C	T	C	C	C	C	C	C	T	C	C	C	C	C	C	C	C	C	C	T	C	C	C	C	C	T	C	C	C	C	C	T	C	ESC_CD1791AA_AS_01255	S
ESC_CD1791AA_AS_NODE_4_length_271632_cov_30.594357	195009	T	T	C	T	T	T	T	T	T	C	T	T	T	T	T	T	T	T	T	T	C	T	T	T	T	T	C	T	T	T	T	T	C	T	ESC_CD1791AA_AS_01255	S
ESC_CD1791AA_AS_NODE_4_length_271632_cov_30.594357	195015	C	C	T	C	C	T	C	C	C	T	C	C	C	C	C	C	C	C	C	C	T	T	C	C	C	C	T	T	C	C	C	C	T	C	ESC_CD1791AA_AS_01255	S
ESC_CD1791AA_AS_NODE_4_length_271632_cov_30.594357	195027	T	T	C	C	T	C	C	T	C	C	T	C	T	C	C	C	C	T	T	C	C	C	C	T	C	T	C	C	T	C	C	C	C	C	ESC_CD1791AA_AS_01255	S
ESC_CD1791AA_AS_NODE_4_length_271632_cov_30.594357	195072	A	A	G	A	A	A	A	A	A	G	A	A	A	A	A	A	A	A	A	A	G	A	A	A	A	A	G	A	A	A	A	A	A	A	ESC_CD1791AA_AS_01255	S
ESC_CD1791AA_AS_NODE_4_length_271632_cov_30.594357	195111	G	A	G	G	G	A	G	A	G	G	A	G	A	G	G	G	G	G	A	G	G	A	G	A	G	A	G	A	A	G	G	G	G	G	ESC_CD1791AA_AS_01255	S
ESC_CD1791AA_AS_NODE_4_length_271632_cov_30.594357	195130	G	G	G	A	G	G	A	G	A	G	G	A	G	A	G	A	A	G	G	A	G	G	G	G	A	G	G	G	G	A	A	A	G	G	ESC_CD1791AA_AS_01255	NS
ESC_CD1791AA_AS_NODE_4_length_271632_cov_30.594357	195138	G	G	T	G	G	G	G	G	G	T	G	G	G	G	G	G	G	G	G	G	T	G	G	G	G	G	T	G	G	G	G	G	G	G	ESC_CD1791AA_AS_01255	S
ESC_CD1791AA_AS_NODE_4_length_271632_cov_30.594357	195140	C	C	C	C	C	C	C	C	C	C	C	C	C	C	C	C	C	C	C	C	C	C	C	C	C	T	C	C	T	C	C	C	C	C	ESC_CD1791AA_AS_01255	NS
ESC_CD1791AA_AS_NODE_4_length_271632_cov_30.594357	195174	C	T	C	C	C	C	C	T	C	C	T	C	T	C	C	C	C	C	T	C	C	C	T	T	C	T	C	C	T	C	C	C	C	C	ESC_CD1791AA_AS_01255	S
ESC_CD1791AA_AS_NODE_4_length_271632_cov_30.594357	195180	T	T	T	C	T	T	C	T	C	T	T	C	T	C	C	C	C	T	T	C	T	T	T	T	C	T	T	T	T	C	C	C	T	C	ESC_CD1791AA_AS_01255	S
ESC_CD1791AA_AS_NODE_4_length_271632_cov_30.594357	195216	C	C	G	A	C	C	A	C	A	G	C	A	C	A	A	A	A	C	C	A	G	C	C	C	A	C	G	C	C	A	A	A	C	C	ESC_CD1791AA_AS_01255	S
ESC_CD1791AA_AS_NODE_4_length_271632_cov_30.594357	195228	C	C	C	C	C	C	C	C	C	C	C	C	C	C	C	C	C	C	C	C	C	C	C	C	C	C	C	C	C	C	C	C	T	C	ESC_CD1791AA_AS_01255	S
ESC_CD1791AA_AS_NODE_4_length_271632_cov_30.594357	195234	T	T	T	T	T	C	T	T	T	T	T	T	T	T	T	T	T	T	T	T	T	C	T	T	T	T	T	C	T	T	T	T	T	T	ESC_CD1791AA_AS_01255	S
ESC_CD1791AA_AS_NODE_4_length_271632_cov_30.594357	195246	A	G	G	G	A	A	G	G	G	G	G	G	G	G	G	G	G	A	G	G	G	A	G	G	G	G	G	A	G	G	G	G	G	A	ESC_CD1791AA_AS_01255	S
ESC_CD1791AA_AS_NODE_4_length_271632_cov_30.594357	195252	G	G	A	G	G	G	G	G	G	A	G	G	G	G	G	G	G	G	G	G	A	G	G	G	G	G	A	G	G	G	G	G	G	G	ESC_CD1791AA_AS_01255	S
ESC_CD1791AA_AS_NODE_4_length_271632_cov_30.594357	195267	T	G	T	T	T	G	T	G	T	T	G	T	G	T	T	T	T	T	G	T	T	G	T	G	T	G	T	G	G	T	T	T	G	T	ESC_CD1791AA_AS_01255	S
ESC_CD1791AA_AS_NODE_4_length_271632_cov_30.594357	195291	C	T	T	C	C	T	C	T	C	T	T	C	T	C	C	C	C	C	T	C	T	T	T	T	C	T	T	T	T	C	C	C	T	C	ESC_CD1791AA_AS_01255	S
ESC_CD1791AA_AS_NODE_4_length_271632_cov_30.594357	195312	C	T	T	T	C	G	T	T	T	T	T	T	T	T	T	T	T	C	T	T	T	G	T	T	T	T	T	G	T	T	T	T	C	C	ESC_CD1791AA_AS_01255	S
ESC_CD1791AA_AS_NODE_4_length_271632_cov_30.594357	195315	G	G	G	G	G	G	G	G	G	G	G	G	G	G	G	G	G	G	G	G	G	G	G	G	G	G	G	G	G	G	G	G	A	G	ESC_CD1791AA_AS_01255	S
ESC_CD1791AA_AS_NODE_4_length_271632_cov_30.594357	195321	A	A	G	A	A	A	A	A	A	G	A	A	A	A	A	A	A	A	A	A	G	A	A	A	A	A	G	A	A	A	A	A	A	A	ESC_CD1791AA_AS_01255	S
ESC_CD1791AA_AS_NODE_4_length_271632_cov_30.594357	195330	G	G	G	G	G	G	G	G	G	G	G	G	G	G	G	G	G	G	G	G	G	G	G	G	G	G	G	G	G	G	G	G	T	G	ESC_CD1791AA_AS_01255	S
ESC_CD1791AA_AS_NODE_4_length_271632_cov_30.594357	195411	G	G	G	A	G	G	A	G	A	G	G	A	G	A	A	A	A	G	G	A	G	G	G	G	A	G	G	G	G	A	A	A	G	G	ESC_CD1791AA_AS_01255	S
ESC_CD1791AA_AS_NODE_4_length_271632_cov_30.594357	195414	G	G	G	G	G	G	G	G	G	G	G	G	G	G	G	G	G	G	G	G	G	G	G	G	G	G	G	G	G	G	G	G	A	G	ESC_CD1791AA_AS_01255	S
ESC_CD1791AA_AS_NODE_4_length_271632_cov_30.594357	195474	T	T	T	T	T	T	T	T	T	T	T	T	T	T	T	T	T	T	T	T	T	T	C	T	T	T	T	T	T	T	T	T	C	T	ESC_CD1791AA_AS_01255	S
ESC_CD1791AA_AS_NODE_4_length_271632_cov_30.594357	195483	G	G	G	G	G	C	G	G	G	G	G	G	G	G	G	G	G	G	G	G	G	C	C	G	G	G	G	C	G	G	G	G	G	G	ESC_CD1791AA_AS_01255	S
ESC_CD1791AA_AS_NODE_4_length_271632_cov_30.594357	195487	A	A	A	A	A	G	A	A	A	A	A	A	A	A	A	A	A	A	A	A	A	G	G	A	A	A	A	G	A	A	A	A	A	A	ESC_CD1791AA_AS_01255	NS
ESC_CD1791AA_AS_NODE_4_length_271632_cov_30.594357	195522	T	T	T	T	T	T	T	T	T	T	T	T	T	T	T	T	T	T	T	T	T	T	T	T	T	T	T	T	T	T	T	T	G	T	ESC_CD1791AA_AS_01255	S
ESC_CD1791AA_AS_NODE_4_length_271632_cov_30.594357	195525	C	C	C	C	C	C	C	C	C	C	C	C	C	C	C	C	C	C	C	C	C	C	C	C	C	C	C	C	C	C	C	C	T	C	ESC_CD1791AA_AS_01255	S
ESC_CD1791AA_AS_NODE_4_length_271632_cov_30.594357	195528	C	C	C	C	C	C	C	C	C	C	C	C	C	C	C	C	C	C	C	C	C	C	C	C	C	C	C	C	C	C	C	C	T	C	ESC_CD1791AA_AS_01255	S
ESC_CD1791AA_AS_NODE_4_length_271632_cov_30.594357	195531	T	T	T	T	T	T	T	T	T	T	T	T	T	T	T	T	T	T	T	T	T	T	T	T	T	T	T	T	T	T	T	T	C	T	ESC_CD1791AA_AS_01255	S
ESC_CD1791AA_AS_NODE_4_length_271632_cov_30.594357	195540	G	G	C	G	G	G	G	G	G	C	G	G	G	G	G	G	G	G	G	G	C	G	G	G	G	G	C	G	G	G	G	G	G	G	ESC_CD1791AA_AS_01255	S
ESC_CD1791AA_AS_NODE_4_length_271632_cov_30.594357	195549	C	C	C	C	C	C	C	C	C	C	C	C	C	C	C	C	C	C	C	C	C	C	T	C	C	C	C	C	C	C	C	C	C	C	ESC_CD1791AA_AS_01255	S
ESC_CD1791AA_AS_NODE_4_length_271632_cov_30.594357	195588	T	T	T	T	T	A	T	T	T	T	T	T	T	T	T	T	T	T	T	T	T	A	G	T	T	T	T	A	T	T	T	T	G	T	ESC_CD1791AA_AS_01255	S
ESC_CD1791AA_AS_NODE_4_length_271632_cov_30.594357	195589	C	C	C	C	C	C	C	C	C	C	C	C	C	C	C	C	C	C	C	C	C	C	C	C	C	C	C	C	C	C	C	C	T	C	ESC_CD1791AA_AS_01255	S
ESC_CD1791AA_AS_NODE_4_length_271632_cov_30.594357	195591	G	G	G	G	G	G	G	G	G	G	G	G	G	G	G	G	G	G	G	G	G	G	G	G	G	G	G	G	G	G	G	G	A	G	ESC_CD1791AA_AS_01255	S
ESC_CD1791AA_AS_NODE_4_length_271632_cov_30.594357	195600	G	G	G	G	G	A	G	G	G	G	G	G	G	G	G	G	G	G	G	G	G	A	A	G	G	G	G	A	G	G	G	G	A	G	ESC_CD1791AA_AS_01255	S
ESC_CD1791AA_AS_NODE_4_length_271632_cov_30.594357	195609	C	T	T	T	C	C	T	T	T	T	T	T	T	T	T	T	T	C	T	T	T	C	C	T	T	T	T	C	T	T	T	T	C	C	ESC_CD1791AA_AS_01255	S
ESC_CD1791AA_AS_NODE_4_length_271632_cov_30.594357	195633	G	G	G	G	G	T	G	G	G	G	G	G	G	G	G	G	G	G	G	G	G	T	T	G	G	G	G	T	G	G	G	G	G	G
ESC_CD1791AA_AS_NODE_4_length_271632_cov_30.594357	195634	A	A	A	A	A	G	A	A	A	A	A	A	A	A	A	A	A	A	A	A	A	G	A	A	A	A	A	G	A	A	A	A	A	A
ESC_CD1791AA_AS_NODE_4_length_271632_cov_30.594357	195635	T	G	G	T	T	C	T	G	T	G	T	T	G	T	G	T	T	T	T	T	G	C	T	G	T	T	G	C	T	T	T	T	T	T
ESC_CD1791AA_AS_NODE_4_length_271632_cov_30.594357	195658	G	G	G	G	G	A	G	G	G	G	G	G	G	G	G	G	G	G	G	G	G	A	G	G	G	G	G	A	G	G	G	G	G	G
ESC_CD1791AA_AS_NODE_4_length_271632_cov_30.594357	195664	C	C	T	C	C	T	C	C	C	T	C	C	T	C	T	C	C	C	C	C	T	T	T	T	C	C	T	T	C	C	C	C	C	C
ESC_CD1791AA_AS_NODE_4_length_271632_cov_30.594357	195783	A	A	A	A	A	G	A	A	A	A	A	A	A	A	A	A	A	A	A	A	A	G	G	A	A	A	A	G	A	A	A	A	G	A	ESC_CD1791AA_AS_01256	S
ESC_CD1791AA_AS_NODE_4_length_271632_cov_30.594357	195792	C	C	C	C	C	T	C	C	C	C	C	C	C	C	C	C	C	C	C	C	C	T	T	C	C	C	C	T	C	C	C	C	T	C	ESC_CD1791AA_AS_01256	S
ESC_CD1791AA_AS_NODE_4_length_271632_cov_30.594357	195794	G	G	G	G	G	A	G	G	G	G	G	G	G	G	G	G	G	G	G	G	G	A	A	G	G	G	G	A	G	G	G	G	A	G	ESC_CD1791AA_AS_01256	S
ESC_CD1791AA_AS_NODE_4_length_271632_cov_30.594357	195795	T	T	T	T	T	C	T	T	T	T	T	T	T	T	T	T	T	T	T	T	T	C	C	T	T	T	T	C	T	T	T	T	C	T	ESC_CD1791AA_AS_01256	S
ESC_CD1791AA_AS_NODE_4_length_271632_cov_30.594357	195797	C	C	C	C	C	C	C	C	C	C	C	C	C	C	C	C	C	C	C	C	C	C	C	C	C	T	C	C	T	C	C	C	C	C	ESC_CD1791AA_AS_01256	NS
ESC_CD1791AA_AS_NODE_4_length_271632_cov_30.594357	195867	G	A	A	A	G	G	A	A	A	A	G	A	A	A	G	A	A	G	G	A	A	G	A	A	A	G	A	G	G	A	A	A	A	G	ESC_CD1791AA_AS_01256	S
ESC_CD1791AA_AS_NODE_4_length_271632_cov_30.594357	195876	A	A	A	A	A	A	A	A	A	A	T	A	A	A	A	A	A	A	A	A	A	A	A	A	A	A	A	A	A	A	A	A	A	A	ESC_CD1791AA_AS_01256	S
ESC_CD1791AA_AS_NODE_4_length_271632_cov_30.594357	195885	T	T	C	T	T	T	T	T	T	C	T	T	T	T	T	T	T	T	C	T	C	T	T	T	T	T	C	T	T	T	T	T	T	C	ESC_CD1791AA_AS_01256	S
ESC_CD1791AA_AS_NODE_4_length_271632_cov_30.594357	195911	G	G	G	G	G	G	G	G	G	G	G	G	G	G	A	G	G	G	G	G	G	G	G	G	G	G	G	G	G	G	G	G	G	G	ESC_CD1791AA_AS_01256	S
ESC_CD1791AA_AS_NODE_4_length_271632_cov_30.594357	195915	T	T	C	T	T	T	T	T	T	C	C	T	T	T	T	T	T	T	T	T	C	T	C	T	T	C	C	T	C	T	T	T	C	C	ESC_CD1791AA_AS_01256	S
ESC_CD1791AA_AS_NODE_4_length_271632_cov_30.594357	195921	C	C	T	C	C	T	C	T	C	T	T	C	C	C	C	C	C	C	C	C	T	T	T	C	C	T	T	T	T	C	C	C	T	T	ESC_CD1791AA_AS_01256	S
ESC_CD1791AA_AS_NODE_4_length_271632_cov_30.594357	195933	G	G	G	G	G	A	G	G	G	G	G	G	G	G	G	G	G	G	G	G	G	A	G	G	G	G	G	A	G	G	G	G	G	G	ESC_CD1791AA_AS_01256	S
ESC_CD1791AA_AS_NODE_4_length_271632_cov_30.594357	195942	T	T	T	T	T	C	T	C	T	T	T	T	T	T	T	T	T	T	T	T	T	C	C	T	T	C	T	C	C	T	T	T	C	T	ESC_CD1791AA_AS_01256	S
ESC_CD1791AA_AS_NODE_4_length_271632_cov_30.594357	195945	A	A	A	A	A	G	A	G	A	A	A	A	A	A	A	A	A	A	A	A	A	G	G	A	A	G	A	G	G	A	A	A	G	A	ESC_CD1791AA_AS_01256	S
ESC_CD1791AA_AS_NODE_4_length_271632_cov_30.594357	195954	A	G	A	G	A	A	G	A	G	A	A	G	G	G	A	G	G	A	A	G	A	A	A	G	G	A	A	A	A	G	G	G	A	A	ESC_CD1791AA_AS_01256	S
ESC_CD1791AA_AS_NODE_4_length_271632_cov_30.594357	195966	G	G	G	G	G	G	G	G	G	G	G	G	G	G	G	G	G	G	G	G	G	G	G	G	G	A	G	G	A	G	G	G	G	G	ESC_CD1791AA_AS_01256	S
ESC_CD1791AA_AS_NODE_4_length_271632_cov_30.594357	195986	G	G	G	G	G	A	G	G	G	G	G	G	G	G	G	G	G	G	G	G	G	A	G	G	G	G	G	A	G	G	G	G	G	G	ESC_CD1791AA_AS_01256	S
ESC_CD1791AA_AS_NODE_4_length_271632_cov_30.594357	195999	G	G	G	G	G	G	G	G	G	G	G	G	G	G	G	G	G	G	G	G	G	G	A	G	G	G	G	G	G	G	G	G	G	G	ESC_CD1791AA_AS_01256	S
ESC_CD1791AA_AS_NODE_4_length_271632_cov_30.594357	196002	G	G	G	G	G	G	G	G	G	G	G	G	G	G	G	G	G	G	G	G	G	G	A	G	G	G	G	G	G	G	G	G	G	G	ESC_CD1791AA_AS_01256	S
ESC_CD1791AA_AS_NODE_4_length_271632_cov_30.594357	196005	A	A	A	A	A	G	A	A	A	A	A	A	A	A	A	A	A	A	A	A	A	G	G	A	A	A	A	G	A	A	A	A	A	A	ESC_CD1791AA_AS_01256	S
ESC_CD1791AA_AS_NODE_4_length_271632_cov_30.594357	196008	G	G	G	G	G	G	G	G	G	G	G	G	G	G	G	G	G	G	G	G	G	G	A	G	G	G	G	G	G	G	G	G	G	G	ESC_CD1791AA_AS_01256	S
ESC_CD1791AA_AS_NODE_4_length_271632_cov_30.594357	196014	C	C	C	C	C	C	C	C	C	C	C	C	C	C	C	C	C	C	C	C	C	C	C	C	C	T	C	C	T	C	C	C	C	C	ESC_CD1791AA_AS_01256	S
ESC_CD1791AA_AS_NODE_4_length_271632_cov_30.594357	196035	A	G	A	G	A	A	G	G	G	A	A	G	G	G	A	G	G	A	G	G	A	A	G	G	G	A	A	A	A	G	G	G	G	A	ESC_CD1791AA_AS_01256	S
ESC_CD1791AA_AS_NODE_4_length_271632_cov_30.594357	196038	A	C	A	C	A	A	C	C	C	A	A	C	C	C	A	C	C	A	C	C	A	A	C	C	C	A	A	A	A	C	C	C	C	A	ESC_CD1791AA_AS_01256	S
ESC_CD1791AA_AS_NODE_4_length_271632_cov_30.594357	196041	C	T	C	T	C	C	T	T	T	C	C	T	T	T	C	T	T	C	T	T	C	C	C	T	T	C	C	C	C	T	T	T	T	C	ESC_CD1791AA_AS_01256	S
ESC_CD1791AA_AS_NODE_4_length_271632_cov_30.594357	196044	T	T	T	T	T	T	T	A	T	T	T	T	T	T	T	T	T	T	T	T	T	T	A	T	T	T	T	T	T	T	T	T	A	T	ESC_CD1791AA_AS_01256	S
ESC_CD1791AA_AS_NODE_4_length_271632_cov_30.594357	196047	G	A	G	A	G	G	A	A	A	G	G	A	A	A	G	A	A	G	A	A	G	G	A	A	A	G	G	G	G	A	A	A	A	G	ESC_CD1791AA_AS_01256	S
ESC_CD1791AA_AS_NODE_4_length_271632_cov_30.594357	196071	G	G	G	G	G	G	G	A	G	G	G	G	G	G	G	G	G	G	G	G	G	G	G	G	G	G	G	G	G	G	G	G	G	G	ESC_CD1791AA_AS_01256	S
ESC_CD1791AA_AS_NODE_4_length_271632_cov_30.594357	196074	G	G	G	G	G	G	G	G	G	G	G	G	G	G	G	G	G	G	G	G	G	G	G	G	G	A	G	G	A	G	G	G	G	G	ESC_CD1791AA_AS_01256	S
ESC_CD1791AA_AS_NODE_4_length_271632_cov_30.594357	196224	A	A	A	A	A	G	A	A	A	A	A	A	A	A	A	A	A	A	A	A	A	G	A	A	A	A	A	G	A	A	A	A	A	A	ESC_CD1791AA_AS_01256	S
ESC_CD1791AA_AS_NODE_4_length_271632_cov_30.594357	196384	G	G	G	G	G	G	G	G	G	G	G	G	G	G	G	G	G	G	G	G	G	G	G	G	G	G	G	G	G	G	G	G	A	G
ESC_CD1791AA_AS_NODE_4_length_271632_cov_30.594357	196488	C	C	C	C	C	C	C	C	C	C	C	C	C	C	C	C	C	C	C	C	C	C	G	C	C	C	C	C	C	C	C	C	G	C	ESC_CD1791AA_AS_01257	S
ESC_CD1791AA_AS_NODE_4_length_271632_cov_30.594357	196527	G	G	G	G	G	G	G	G	G	G	G	G	G	G	G	G	G	G	G	G	G	G	A	G	G	G	G	G	G	G	G	G	A	G	ESC_CD1791AA_AS_01257	S
ESC_CD1791AA_AS_NODE_4_length_271632_cov_30.594357	196560	C	C	C	C	C	C	C	C	C	C	C	C	C	C	C	C	C	C	C	C	C	C	C	C	C	C	C	C	C	C	C	C	T	C	ESC_CD1791AA_AS_01257	S
ESC_CD1791AA_AS_NODE_4_length_271632_cov_30.594357	196599	C	C	C	C	C	C	C	C	C	C	C	C	C	C	C	C	C	C	C	C	C	C	T	C	C	C	C	C	C	C	C	C	C	C	ESC_CD1791AA_AS_01257	S
ESC_CD1791AA_AS_NODE_4_length_271632_cov_30.594357	196626	T	T	T	T	T	T	T	T	T	T	T	T	T	T	T	T	T	T	T	T	T	T	T	T	T	T	T	T	T	T	T	T	C	T	ESC_CD1791AA_AS_01257	S
ESC_CD1791AA_AS_NODE_4_length_271632_cov_30.594357	196644	C	C	C	C	C	C	C	C	C	C	C	C	C	C	C	C	C	C	C	C	C	C	C	C	C	C	C	C	C	C	C	C	T	C	ESC_CD1791AA_AS_01257	S
ESC_CD1791AA_AS_NODE_4_length_271632_cov_30.594357	196659	A	A	A	A	A	G	A	A	A	A	A	A	A	A	A	A	A	A	A	A	A	G	G	A	A	A	A	G	A	A	A	A	G	A	ESC_CD1791AA_AS_01257	S
ESC_CD1791AA_AS_NODE_4_length_271632_cov_30.594357	196662	C	C	C	C	C	T	C	C	C	C	C	C	C	C	C	C	C	C	C	C	C	T	T	C	C	C	C	T	C	C	C	C	T	C	ESC_CD1791AA_AS_01257	S
ESC_CD1791AA_AS_NODE_4_length_271632_cov_30.594357	196689	C	C	C	C	C	T	C	C	C	C	C	C	C	C	C	C	C	C	C	C	C	T	C	C	C	C	C	T	C	C	C	C	C	C	ESC_CD1791AA_AS_01257	S
ESC_CD1791AA_AS_NODE_4_length_271632_cov_30.594357	196692	T	T	C	C	T	C	C	T	C	C	C	C	C	C	T	C	C	T	T	C	C	C	C	C	C	T	C	C	T	C	C	C	C	C	ESC_CD1791AA_AS_01257	S
ESC_CD1791AA_AS_NODE_4_length_271632_cov_30.594357	196695	T	T	C	C	T	C	C	T	C	C	C	C	C	C	T	C	C	T	T	C	C	C	C	C	C	T	C	C	T	C	C	C	C	C	ESC_CD1791AA_AS_01257	S
ESC_CD1791AA_AS_NODE_4_length_271632_cov_30.594357	196710	G	G	G	G	G	A	G	G	G	G	G	G	G	G	G	G	G	G	G	G	G	A	A	G	G	G	G	A	G	G	G	G	G	G	ESC_CD1791AA_AS_01257	S
ESC_CD1791AA_AS_NODE_4_length_271632_cov_30.594357	196719	C	C	C	C	C	C	C	C	C	C	C	C	C	C	C	C	C	C	C	C	C	C	C	C	C	C	C	C	C	C	C	C	T	C	ESC_CD1791AA_AS_01257	S
ESC_CD1791AA_AS_NODE_4_length_271632_cov_30.594357	196740	C	C	C	C	C	C	C	C	C	C	C	C	C	C	C	C	C	C	C	C	C	C	C	C	C	C	C	C	C	C	C	C	G	C	ESC_CD1791AA_AS_01257	S
ESC_CD1791AA_AS_NODE_4_length_271632_cov_30.594357	196742	G	G	G	G	G	G	G	G	G	G	G	G	G	G	G	G	G	G	G	G	G	G	G	G	G	G	G	G	G	G	G	G	A	G	ESC_CD1791AA_AS_01257	NS
ESC_CD1791AA_AS_NODE_4_length_271632_cov_30.594357	196750	G	G	G	G	G	G	G	G	G	G	G	G	G	G	G	G	G	G	G	G	G	G	G	G	G	C	G	G	C	G	G	G	G	G	ESC_CD1791AA_AS_01257	NS
ESC_CD1791AA_AS_NODE_4_length_271632_cov_30.594357	196764	G	G	G	G	G	G	G	G	G	G	G	G	G	G	G	G	G	G	G	G	G	G	G	G	G	G	G	G	G	G	G	G	A	G	ESC_CD1791AA_AS_01257	S
ESC_CD1791AA_AS_NODE_4_length_271632_cov_30.594357	196779	C	C	C	G	C	C	G	C	G	C	G	G	G	G	C	G	G	C	C	G	C	C	C	G	G	C	C	C	C	G	G	G	C	C	ESC_CD1791AA_AS_01257	NS
ESC_CD1791AA_AS_NODE_4_length_271632_cov_30.594357	196785	A	A	A	G	A	G	G	A	G	A	G	G	G	G	G	G	G	A	A	G	A	G	G	G	G	A	A	G	A	G	G	G	G	G	ESC_CD1791AA_AS_01257	S
ESC_CD1791AA_AS_NODE_4_length_271632_cov_30.594357	196791	C	C	C	C	C	C	C	C	C	C	C	C	C	C	C	C	C	C	C	C	C	C	C	C	C	C	C	C	C	C	C	C	T	C	ESC_CD1791AA_AS_01257	S
ESC_CD1791AA_AS_NODE_4_length_271632_cov_30.594357	196794	C	C	C	T	C	C	T	C	T	C	T	T	T	T	C	T	T	C	C	T	C	C	C	T	T	C	C	C	C	T	T	T	C	T	ESC_CD1791AA_AS_01257	S
ESC_CD1791AA_AS_NODE_4_length_271632_cov_30.594357	196812	A	A	A	A	A	A	A	A	A	A	A	A	A	A	T	A	A	A	A	A	A	A	A	A	A	A	A	A	A	A	A	A	C	A	ESC_CD1791AA_AS_01257	NS
ESC_CD1791AA_AS_NODE_4_length_271632_cov_30.594357	196818	C	C	C	C	C	C	C	C	C	C	C	C	C	C	C	C	C	C	C	C	C	C	C	C	C	C	C	C	C	C	C	C	T	C	ESC_CD1791AA_AS_01257	S
ESC_CD1791AA_AS_NODE_4_length_271632_cov_30.594357	196845	C	C	C	C	C	C	C	C	C	C	C	C	C	C	C	C	C	C	C	C	C	C	C	C	C	C	C	C	C	C	C	C	T	C	ESC_CD1791AA_AS_01257	S
ESC_CD1791AA_AS_NODE_4_length_271632_cov_30.594357	196851	A	A	A	A	A	A	A	A	A	A	A	A	A	A	A	A	A	A	A	A	A	A	A	A	A	A	A	A	A	A	A	A	G	A	ESC_CD1791AA_AS_01257	S
ESC_CD1791AA_AS_NODE_4_length_271632_cov_30.594357	196860	G	G	G	A	G	A	A	G	A	G	A	A	A	A	A	A	A	G	G	A	G	A	A	A	A	A	G	A	A	A	A	A	G	A	ESC_CD1791AA_AS_01257	S
ESC_CD1791AA_AS_NODE_4_length_271632_cov_30.594357	196866	G	G	G	A	G	G	A	G	A	G	A	A	A	A	A	A	A	G	G	A	G	G	G	A	A	A	G	G	A	A	A	A	G	G	ESC_CD1791AA_AS_01257	S
ESC_CD1791AA_AS_NODE_4_length_271632_cov_30.594357	196875	C	C	C	C	C	C	C	C	C	C	C	C	C	C	C	C	C	C	C	C	C	C	C	C	C	T	C	C	T	C	C	C	C	C	ESC_CD1791AA_AS_01257	S
ESC_CD1791AA_AS_NODE_4_length_271632_cov_30.594357	196881	C	C	C	T	C	C	T	C	T	C	T	T	T	T	T	T	T	C	C	T	C	C	C	T	T	T	C	C	T	T	T	T	C	C	ESC_CD1791AA_AS_01257	S
ESC_CD1791AA_AS_NODE_4_length_271632_cov_30.594357	196884	C	C	T	C	C	C	C	C	C	T	C	C	C	C	T	C	C	C	C	C	T	C	C	C	C	C	T	C	C	C	C	C	C	C	ESC_CD1791AA_AS_01257	S
ESC_CD1791AA_AS_NODE_4_length_271632_cov_30.594357	196899	T	T	C	T	T	T	T	T	T	C	T	T	T	T	C	T	T	T	T	T	C	T	C	T	T	T	C	T	T	T	T	T	C	C	ESC_CD1791AA_AS_01257	S
ESC_CD1791AA_AS_NODE_4_length_271632_cov_30.594357	196902	C	C	C	C	C	C	C	C	C	C	C	C	C	C	C	C	C	C	C	C	C	C	C	C	C	C	C	C	C	C	C	C	T	T	ESC_CD1791AA_AS_01257	S
ESC_CD1791AA_AS_NODE_4_length_271632_cov_30.594357	196905	C	C	T	C	C	C	C	C	C	T	C	C	C	C	C	C	C	C	C	C	T	C	C	C	C	C	T	C	C	C	C	C	C	C	ESC_CD1791AA_AS_01257	S
ESC_CD1791AA_AS_NODE_4_length_271632_cov_30.594357	196923	T	T	T	C	T	T	C	T	C	T	T	C	T	C	T	C	C	T	T	C	T	T	T	T	C	T	T	T	T	C	C	C	T	T	ESC_CD1791AA_AS_01257	S
ESC_CD1791AA_AS_NODE_4_length_271632_cov_30.594357	196962	T	T	T	T	T	T	T	T	T	T	T	T	T	T	T	T	T	T	T	T	T	T	T	T	T	T	T	T	T	T	T	T	G	T	ESC_CD1791AA_AS_01257	S
ESC_CD1791AA_AS_NODE_4_length_271632_cov_30.594357	196971	A	A	T	T	A	A	T	A	T	T	T	T	T	T	T	T	T	A	A	T	T	A	A	T	T	A	T	A	A	T	T	T	T	A	ESC_CD1791AA_AS_01257	S
ESC_CD1791AA_AS_NODE_4_length_271632_cov_30.594357	196983	G	G	A	G	G	G	G	G	G	A	G	G	G	G	A	G	G	G	G	G	A	G	G	G	G	G	A	G	G	G	G	G	G	G	ESC_CD1791AA_AS_01257	S
ESC_CD1791AA_AS_NODE_4_length_271632_cov_30.594357	197001	T	T	T	T	T	T	T	T	T	T	T	T	T	T	T	T	T	T	T	T	T	T	T	T	T	T	T	T	T	T	T	T	C	T	ESC_CD1791AA_AS_01257	S
ESC_CD1791AA_AS_NODE_4_length_271632_cov_30.594357	197004	C	C	C	C	C	T	C	C	C	C	C	C	C	C	C	C	C	C	C	C	C	T	C	C	C	C	C	T	C	C	C	C	C	C	ESC_CD1791AA_AS_01257	S
ESC_CD1791AA_AS_NODE_4_length_271632_cov_30.594357	197046	T	T	T	T	T	T	T	T	T	T	T	T	T	T	C	T	T	T	T	T	T	T	T	T	T	T	T	T	T	T	T	T	T	T	ESC_CD1791AA_AS_01257	S
ESC_CD1791AA_AS_NODE_4_length_271632_cov_30.594357	197049	T	T	C	T	T	T	T	T	T	C	T	T	T	T	T	T	T	T	T	T	C	T	T	T	T	G	C	T	G	T	T	T	G	T	ESC_CD1791AA_AS_01257	S
ESC_CD1791AA_AS_NODE_4_length_271632_cov_30.594357	197052	T	T	C	T	T	T	T	T	T	C	T	T	T	T	T	T	T	T	T	T	C	T	T	T	T	C	C	T	C	T	T	T	T	T	ESC_CD1791AA_AS_01257	S
ESC_CD1791AA_AS_NODE_4_length_271632_cov_30.594357	197065	C	C	C	C	C	C	C	C	C	C	C	C	C	C	T	C	C	C	C	C	C	C	C	C	C	C	C	C	C	C	C	C	C	C	ESC_CD1791AA_AS_01257	S
ESC_CD1791AA_AS_NODE_4_length_271632_cov_30.594357	197067	G	G	G	G	G	G	G	G	G	G	G	G	G	G	G	G	G	G	G	G	G	G	G	G	G	G	G	G	G	G	G	G	A	G	ESC_CD1791AA_AS_01257	S
ESC_CD1791AA_AS_NODE_4_length_271632_cov_30.594357	197070	A	A	A	A	A	A	A	A	A	A	A	A	A	A	G	A	A	A	A	A	A	A	A	A	A	A	A	A	A	A	A	A	A	A	ESC_CD1791AA_AS_01257	S
ESC_CD1791AA_AS_NODE_4_length_271632_cov_30.594357	197085	T	T	C	T	T	T	T	T	T	C	T	T	T	T	C	T	T	T	T	T	C	T	T	T	T	T	C	T	T	T	T	T	T	T	ESC_CD1791AA_AS_01257	S
ESC_CD1791AA_AS_NODE_4_length_271632_cov_30.594357	197094	C	C	C	C	C	C	C	C	C	C	C	C	C	C	T	C	C	C	C	C	C	C	C	C	C	C	C	C	C	C	C	C	C	C	ESC_CD1791AA_AS_01257	S
ESC_CD1791AA_AS_NODE_4_length_271632_cov_30.594357	197097	T	T	T	T	T	T	T	T	T	T	T	T	T	T	C	T	T	T	T	T	T	T	T	T	T	T	T	T	T	T	T	T	T	T	ESC_CD1791AA_AS_01257	S
ESC_CD1791AA_AS_NODE_4_length_271632_cov_30.594357	197106	T	T	T	T	T	T	T	T	T	T	T	T	T	T	T	T	T	T	T	T	T	T	C	T	T	T	T	T	T	T	T	T	T	T	ESC_CD1791AA_AS_01257	S
ESC_CD1791AA_AS_NODE_4_length_271632_cov_30.594357	197109	T	T	T	T	T	T	T	T	T	T	T	T	T	T	T	T	T	T	T	T	T	T	T	T	T	T	T	T	T	T	T	T	C	T	ESC_CD1791AA_AS_01257	S
ESC_CD1791AA_AS_NODE_4_length_271632_cov_30.594357	197118	C	C	C	C	C	C	C	C	C	C	C	C	C	C	C	C	C	C	C	C	C	C	T	C	C	C	C	C	C	C	C	C	C	C	ESC_CD1791AA_AS_01257	S
ESC_CD1791AA_AS_NODE_4_length_271632_cov_30.594357	197136	C	C	C	C	C	C	C	C	C	C	C	C	C	C	C	C	C	C	C	C	C	C	C	C	C	C	C	C	C	C	C	C	T	C	ESC_CD1791AA_AS_01257	S
ESC_CD1791AA_AS_NODE_4_length_271632_cov_30.594357	197139	C	C	C	C	C	C	C	C	C	C	C	C	C	C	C	C	C	C	C	C	C	C	C	C	C	C	C	C	C	C	C	C	T	C	ESC_CD1791AA_AS_01257	S
ESC_CD1791AA_AS_NODE_4_length_271632_cov_30.594357	197154	G	G	A	G	G	G	G	G	G	A	G	G	G	G	G	G	G	G	G	G	A	G	G	G	G	A	A	G	A	G	G	G	G	G	ESC_CD1791AA_AS_01257	S
ESC_CD1791AA_AS_NODE_4_length_271632_cov_30.594357	197157	C	C	C	C	C	C	C	C	C	C	C	C	C	C	C	C	C	C	C	C	C	C	C	C	C	C	C	C	C	C	C	C	G	C	ESC_CD1791AA_AS_01257	S
ESC_CD1791AA_AS_NODE_4_length_271632_cov_30.594357	197163	T	T	T	T	T	T	T	T	T	T	T	T	T	T	T	T	T	T	T	T	T	T	C	T	T	T	T	T	T	T	T	T	T	T	ESC_CD1791AA_AS_01257	S
ESC_CD1791AA_AS_NODE_4_length_271632_cov_30.594357	197178	A	A	A	A	A	A	A	A	A	A	A	A	A	A	A	A	A	A	A	A	A	A	G	A	A	A	A	A	A	A	A	A	A	A	ESC_CD1791AA_AS_01257	S
ESC_CD1791AA_AS_NODE_4_length_271632_cov_30.594357	197181	C	C	C	C	C	C	C	C	C	C	C	C	C	C	C	C	C	C	C	C	C	C	C	C	C	T	C	C	T	C	C	C	A	C	ESC_CD1791AA_AS_01257	S
ESC_CD1791AA_AS_NODE_4_length_271632_cov_30.594357	197184	G	G	G	G	G	G	G	G	G	G	G	G	G	G	G	G	G	G	G	G	G	G	T	G	G	G	G	G	G	G	G	G	G	G	ESC_CD1791AA_AS_01257	S
ESC_CD1791AA_AS_NODE_4_length_271632_cov_30.594357	197185	C	C	C	C	C	C	C	C	C	C	C	C	C	C	C	C	C	C	C	C	C	C	C	C	C	C	C	C	C	C	C	C	T	C	ESC_CD1791AA_AS_01257	S
ESC_CD1791AA_AS_NODE_4_length_271632_cov_30.594357	197187	T	T	T	T	T	T	T	T	T	T	T	T	T	T	T	T	T	T	T	T	T	T	G	T	T	T	T	T	T	T	T	T	G	T	ESC_CD1791AA_AS_01257	S
ESC_CD1791AA_AS_NODE_4_length_271632_cov_30.594357	197193	C	C	C	G	C	G	G	C	G	C	G	G	G	G	G	G	G	C	C	G	C	G	T	G	G	G	C	G	G	G	G	G	T	C	ESC_CD1791AA_AS_01257	S
ESC_CD1791AA_AS_NODE_4_length_271632_cov_30.594357	197196	T	T	T	T	T	T	T	T	T	T	T	T	T	T	T	T	T	T	T	T	T	T	C	T	T	T	T	T	T	T	T	T	T	T	ESC_CD1791AA_AS_01257	S
ESC_CD1791AA_AS_NODE_4_length_271632_cov_30.594357	197197	C	C	C	C	C	C	C	C	C	C	C	C	C	C	C	C	C	C	C	C	C	C	C	C	C	C	C	C	C	C	C	C	T	C	ESC_CD1791AA_AS_01257	S
ESC_CD1791AA_AS_NODE_4_length_271632_cov_30.594357	197202	G	G	G	G	G	G	G	G	G	G	G	G	G	G	G	G	G	G	G	G	G	G	C	G	G	G	G	G	G	G	G	G	G	G	ESC_CD1791AA_AS_01257	S
ESC_CD1791AA_AS_NODE_4_length_271632_cov_30.594357	197205	G	G	G	G	G	G	G	G	G	G	G	G	G	G	G	G	G	G	G	G	G	G	C	G	G	G	G	G	G	G	G	G	G	G	ESC_CD1791AA_AS_01257	S
ESC_CD1791AA_AS_NODE_4_length_271632_cov_30.594357	197211	A	A	A	A	A	A	A	A	A	A	A	A	A	A	A	A	A	A	A	A	A	A	T	A	A	A	A	A	A	A	A	A	A	A	ESC_CD1791AA_AS_01257	S
ESC_CD1791AA_AS_NODE_4_length_271632_cov_30.594357	197214	G	G	G	G	G	G	G	G	G	G	G	G	G	G	G	G	G	G	G	G	G	G	C	G	G	G	G	G	G	G	G	G	G	G	ESC_CD1791AA_AS_01257	S
ESC_CD1791AA_AS_NODE_4_length_271632_cov_30.594357	197217	T	T	T	T	T	T	T	T	T	T	T	T	T	T	T	T	T	T	T	T	T	T	C	T	T	T	T	T	T	T	T	T	T	T	ESC_CD1791AA_AS_01257	S
ESC_CD1791AA_AS_NODE_4_length_271632_cov_30.594357	197220	A	C	C	A	A	A	A	A	A	C	A	A	A	A	C	A	A	A	C	A	C	A	T	A	A	A	C	A	A	A	A	A	T	A	ESC_CD1791AA_AS_01257	S
ESC_CD1791AA_AS_NODE_4_length_271632_cov_30.594357	197221	T	T	T	G	T	T	G	T	G	T	G	G	G	G	T	G	G	T	T	G	T	T	T	G	G	T	T	T	T	G	G	G	G	T	ESC_CD1791AA_AS_01257	NS
ESC_CD1791AA_AS_NODE_4_length_271632_cov_30.594357	197226	T	T	T	T	T	T	T	T	T	T	T	T	T	T	T	T	T	T	T	T	T	T	G	T	T	T	T	T	T	T	T	T	C	T	ESC_CD1791AA_AS_01257	S
ESC_CD1791AA_AS_NODE_4_length_271632_cov_30.594357	197229	C	C	C	C	C	C	C	C	C	C	C	C	C	C	C	C	C	C	C	C	C	C	C	C	C	T	C	C	T	C	C	C	C	C	ESC_CD1791AA_AS_01257	S
ESC_CD1791AA_AS_NODE_4_length_271632_cov_30.594357	197232	T	T	T	T	T	T	T	T	T	T	T	T	T	T	T	T	T	T	T	T	T	T	C	T	T	T	T	T	T	T	T	T	T	T	ESC_CD1791AA_AS_01257	S
ESC_CD1791AA_AS_NODE_4_length_271632_cov_30.594357	197238	C	T	T	T	C	T	T	C	T	T	T	T	T	T	T	T	T	C	T	T	T	T	C	T	T	T	T	T	T	T	T	T	G	C	ESC_CD1791AA_AS_01257	S
ESC_CD1791AA_AS_NODE_4_length_271632_cov_30.594357	197244	C	T	T	C	C	C	C	C	C	T	C	C	C	C	T	C	C	C	T	C	T	C	C	C	C	C	T	C	C	C	C	C	C	C	ESC_CD1791AA_AS_01257	S
ESC_CD1791AA_AS_NODE_4_length_271632_cov_30.594357	197245	C	C	C	C	C	C	C	C	C	C	C	C	C	C	C	C	C	C	C	C	C	C	C	C	C	C	C	C	C	C	C	C	T	C	ESC_CD1791AA_AS_01257	S
ESC_CD1791AA_AS_NODE_4_length_271632_cov_30.594357	197256	G	G	G	G	G	G	G	G	G	G	G	G	G	G	G	G	G	G	G	G	G	G	T	G	G	G	G	G	G	G	G	G	G	G	ESC_CD1791AA_AS_01257	S
ESC_CD1791AA_AS_NODE_4_length_271632_cov_30.594357	197262	T	T	T	T	T	T	T	T	T	T	T	T	T	T	T	T	T	T	T	T	T	T	C	T	T	T	T	T	T	T	T	T	T	T	ESC_CD1791AA_AS_01257	S
ESC_CD1791AA_AS_NODE_4_length_271632_cov_30.594357	197268	A	A	A	A	A	A	A	A	A	A	A	A	A	A	A	A	A	A	A	A	A	A	G	A	A	A	A	A	A	A	A	A	A	A	ESC_CD1791AA_AS_01257	S
ESC_CD1791AA_AS_NODE_4_length_271632_cov_30.594357	197271	T	T	T	T	T	T	T	T	T	T	T	T	T	T	T	T	T	T	T	T	T	T	C	T	T	T	T	T	T	T	T	T	T	T	ESC_CD1791AA_AS_01257	S
ESC_CD1791AA_AS_NODE_4_length_271632_cov_30.594357	197280	C	C	C	C	C	C	C	C	C	C	C	C	C	C	C	C	C	C	C	C	C	C	C	C	C	C	C	C	C	C	C	C	T	C	ESC_CD1791AA_AS_01257	S
ESC_CD1791AA_AS_NODE_4_length_271632_cov_30.594357	197290	A	A	A	A	A	A	A	A	A	A	A	A	A	A	A	A	A	A	A	A	A	A	A	A	A	A	A	A	A	A	A	A	A	G	ESC_CD1791AA_AS_01257	NS
ESC_CD1791AA_AS_NODE_4_length_271632_cov_30.594357	197325	A	G	G	A	A	G	A	A	A	G	A	A	A	A	G	A	A	A	G	A	G	G	G	A	A	G	G	G	G	A	A	A	A	A	ESC_CD1791AA_AS_01257	S
ESC_CD1791AA_AS_NODE_4_length_271632_cov_30.594357	197328	G	G	G	G	G	G	G	G	G	G	G	G	G	G	G	G	G	G	G	G	G	G	G	G	G	G	G	G	G	G	G	G	T	G	ESC_CD1791AA_AS_01257	S
ESC_CD1791AA_AS_NODE_4_length_271632_cov_30.594357	197331	G	G	G	G	G	G	G	G	G	G	G	G	G	G	G	G	G	G	G	G	G	G	G	G	G	G	G	G	G	G	G	G	A	G	ESC_CD1791AA_AS_01257	S
ESC_CD1791AA_AS_NODE_4_length_271632_cov_30.594357	197337	T	C	C	T	T	C	T	C	T	C	T	T	T	T	C	T	T	T	C	T	C	C	C	T	T	C	C	C	C	T	T	T	C	T	ESC_CD1791AA_AS_01257	S
ESC_CD1791AA_AS_NODE_4_length_271632_cov_30.594357	197364	T	T	T	T	T	C	T	T	T	T	T	T	T	T	T	T	T	T	T	T	T	C	C	T	T	T	T	C	T	T	T	T	C	T	ESC_CD1791AA_AS_01257	S
ESC_CD1791AA_AS_NODE_4_length_271632_cov_30.594357	197373	T	T	T	T	T	C	T	T	T	T	T	T	T	T	T	T	T	T	T	T	T	C	C	T	T	T	T	C	T	T	T	T	C	T	ESC_CD1791AA_AS_01257	S
ESC_CD1791AA_AS_NODE_4_length_271632_cov_30.594357	197374	A	A	A	A	A	G	A	A	A	A	A	A	A	A	A	A	A	A	A	A	A	G	G	A	A	A	A	G	A	A	A	A	G	A	ESC_CD1791AA_AS_01257	NS
ESC_CD1791AA_AS_NODE_4_length_271632_cov_30.594357	197376	T	T	T	T	T	C	T	T	T	T	T	T	T	T	T	T	T	T	T	T	T	C	C	T	T	T	T	C	T	T	T	T	C	T	ESC_CD1791AA_AS_01257	NS
ESC_CD1791AA_AS_NODE_4_length_271632_cov_30.594357	197415	C	T	C	T	C	T	T	T	T	C	T	T	T	T	C	T	T	C	T	T	C	T	T	T	T	T	C	T	T	T	T	T	T	C	ESC_CD1791AA_AS_01257	S
ESC_CD1791AA_AS_NODE_4_length_271632_cov_30.594357	197424	G	A	G	A	G	G	A	A	A	G	A	A	A	A	G	A	A	G	A	A	G	G	G	A	A	A	G	G	A	A	A	A	G	G	ESC_CD1791AA_AS_01257	S
ESC_CD1791AA_AS_NODE_4_length_271632_cov_30.594357	197490	G	G	G	G	G	G	G	T	G	G	G	G	G	G	G	G	G	G	G	G	G	G	G	G	G	G	G	G	G	G	G	G	G	G	ESC_CD1791AA_AS_01257	S
ESC_CD1791AA_AS_NODE_4_length_271632_cov_30.594357	197502	A	A	A	A	A	A	A	G	A	A	A	A	A	A	A	A	A	A	A	A	A	A	A	A	A	A	A	A	A	A	A	A	A	A	ESC_CD1791AA_AS_01257	S
ESC_CD1791AA_AS_NODE_4_length_271632_cov_30.594357	197505	A	A	A	A	A	A	A	G	A	A	A	A	A	A	A	A	A	A	A	A	A	A	A	A	A	A	A	A	A	A	A	A	A	A	ESC_CD1791AA_AS_01257	S
ESC_CD1791AA_AS_NODE_4_length_271632_cov_30.594357	197511	C	C	C	C	C	C	C	C	C	C	C	C	C	C	C	C	C	C	C	C	C	C	T	C	C	C	C	C	C	C	C	C	C	C	ESC_CD1791AA_AS_01257	S
ESC_CD1791AA_AS_NODE_4_length_271632_cov_30.594357	197523	T	C	C	C	T	C	C	C	C	C	C	C	T	C	C	C	C	T	C	C	C	C	C	T	C	C	C	C	C	C	C	C	C	T	ESC_CD1791AA_AS_01257	S
ESC_CD1791AA_AS_NODE_4_length_271632_cov_30.594357	197544	G	G	G	G	G	G	G	A	G	G	G	G	G	G	G	G	G	G	G	G	G	G	G	G	G	G	G	G	G	G	G	G	G	G	ESC_CD1791AA_AS_01257	S
ESC_CD1791AA_AS_NODE_4_length_271632_cov_30.594357	197545	C	C	C	C	C	C	C	T	C	C	C	C	C	C	C	C	C	C	C	C	C	C	C	C	C	C	C	C	C	C	C	C	C	C	ESC_CD1791AA_AS_01257	S
ESC_CD1791AA_AS_NODE_4_length_271632_cov_30.594357	197562	G	G	G	G	G	A	G	G	G	G	G	G	G	G	G	G	G	G	G	G	G	A	G	G	G	G	G	A	G	G	G	G	G	G	ESC_CD1791AA_AS_01257	S
ESC_CD1791AA_AS_NODE_4_length_271632_cov_30.594357	197568	C	A	C	A	C	C	A	A	A	C	A	A	A	A	C	A	A	C	A	A	C	C	C	A	A	C	C	C	C	A	A	A	C	C	ESC_CD1791AA_AS_01257	S
ESC_CD1791AA_AS_NODE_4_length_271632_cov_30.594357	197595	A	G	A	G	A	A	G	G	G	A	G	G	G	G	T	G	G	A	G	G	A	A	A	G	G	T	A	A	T	G	G	G	A	A	ESC_CD1791AA_AS_01257	S
ESC_CD1791AA_AS_NODE_4_length_271632_cov_30.594357	197613	G	A	G	A	G	G	A	G	A	G	A	A	A	A	G	A	A	G	A	A	G	G	G	A	A	G	G	G	G	A	A	A	G	G	ESC_CD1791AA_AS_01257	S
ESC_CD1791AA_AS_NODE_4_length_271632_cov_30.594357	197616	T	C	T	C	T	T	C	T	C	T	C	C	C	C	T	C	C	T	C	C	T	T	T	C	C	T	T	T	T	C	C	C	T	T	ESC_CD1791AA_AS_01257	S
ESC_CD1791AA_AS_NODE_4_length_271632_cov_30.594357	197622	A	A	A	A	A	A	A	A	A	A	A	A	A	A	A	A	A	A	A	A	A	A	A	A	A	A	A	A	A	A	A	A	G	A	ESC_CD1791AA_AS_01257	S
ESC_CD1791AA_AS_NODE_4_length_271632_cov_30.594357	197634	G	G	C	G	G	G	G	C	G	C	G	G	G	G	G	G	G	G	G	G	C	G	T	G	G	C	C	G	C	G	G	G	G	G	ESC_CD1791AA_AS_01257	S
ESC_CD1791AA_AS_NODE_4_length_271632_cov_30.594357	197637	T	T	T	T	T	G	T	T	T	T	T	T	T	T	G	T	T	T	T	T	T	G	T	T	T	T	T	G	T	T	T	T	G	T	ESC_CD1791AA_AS_01257	S
ESC_CD1791AA_AS_NODE_4_length_271632_cov_30.594357	197640	C	C	T	C	C	T	C	T	C	T	C	C	C	C	C	C	C	C	C	C	T	T	T	C	C	T	T	T	T	C	C	C	C	C	ESC_CD1791AA_AS_01257	S
ESC_CD1791AA_AS_NODE_4_length_271632_cov_30.594357	197655	A	A	A	A	A	A	A	A	A	A	A	A	A	A	A	A	A	A	A	A	A	A	A	A	A	A	A	A	A	A	A	A	T	A	ESC_CD1791AA_AS_01257	S
ESC_CD1791AA_AS_NODE_4_length_271632_cov_30.594357	197664	A	A	A	A	A	A	A	A	A	A	A	A	A	A	A	A	A	A	A	A	A	A	G	A	A	A	A	A	A	A	A	A	A	A	ESC_CD1791AA_AS_01257	S
ESC_CD1791AA_AS_NODE_4_length_271632_cov_30.594357	197736	T	T	T	T	T	T	T	T	T	T	T	T	T	T	T	T	T	T	T	T	T	T	T	T	T	A	T	T	A	T	T	T	T	T	ESC_CD1791AA_AS_01257	S
ESC_CD1791AA_AS_NODE_4_length_271632_cov_30.594357	197746	C	C	C	C	C	C	C	C	C	C	C	C	C	C	T	C	C	C	C	C	C	C	C	C	C	C	C	C	C	C	C	C	C	C	ESC_CD1791AA_AS_01257	NS
ESC_CD1791AA_AS_NODE_4_length_271632_cov_30.594357	197777	C	C	C	C	C	C	C	C	C	C	C	C	C	C	C	C	C	C	A	C	C	C	C	C	C	C	C	C	C	C	C	C	C	C
ESC_CD1791AA_AS_NODE_4_length_271632_cov_30.594357	197993	G	G	G	G	G	A	G	G	G	G	G	G	G	G	G	G	G	G	G	G	G	A	G	G	G	G	G	A	G	G	G	G	A	G	ESC_CD1791AA_AS_01258	S
ESC_CD1791AA_AS_NODE_4_length_271632_cov_30.594357	198008	G	G	T	G	G	G	G	G	G	T	G	G	G	G	G	G	G	G	G	G	T	G	G	G	G	T	T	G	T	G	G	G	G	T	ESC_CD1791AA_AS_01258	S
ESC_CD1791AA_AS_NODE_4_length_271632_cov_30.594357	198013	C	C	C	C	C	C	C	C	C	C	C	C	C	C	C	C	C	C	C	C	C	C	C	C	C	C	C	C	C	T	C	C	C	C	ESC_CD1791AA_AS_01258	NS
ESC_CD1791AA_AS_NODE_4_length_271632_cov_30.594357	198029	T	T	T	T	T	G	T	T	T	T	T	T	T	T	T	T	T	T	T	T	T	G	T	T	T	T	T	G	T	T	T	T	G	T	ESC_CD1791AA_AS_01258	S
ESC_CD1791AA_AS_NODE_4_length_271632_cov_30.594357	198058	C	A	A	C	C	A	C	A	C	A	C	C	C	C	A	C	C	C	A	C	A	A	A	C	C	A	A	A	A	C	C	C	A	A	ESC_CD1791AA_AS_01258	NS
ESC_CD1791AA_AS_NODE_4_length_271632_cov_30.594357	198069	G	G	A	G	G	G	G	G	G	A	G	G	G	G	G	G	G	G	G	G	A	G	G	G	G	A	A	G	A	G	G	G	G	A	ESC_CD1791AA_AS_01258	NS
ESC_CD1791AA_AS_NODE_4_length_271632_cov_30.594357	198071	C	C	C	C	C	C	C	C	C	C	C	C	C	C	C	C	C	C	C	C	C	C	C	C	C	C	C	C	C	C	C	C	T	C	ESC_CD1791AA_AS_01258	S
ESC_CD1791AA_AS_NODE_4_length_271632_cov_30.594357	198080	C	C	G	C	C	C	C	C	C	G	C	C	C	C	C	C	C	C	C	C	G	C	C	C	C	G	G	C	G	C	C	C	C	G	ESC_CD1791AA_AS_01258	S
ESC_CD1791AA_AS_NODE_4_length_271632_cov_30.594357	198089	G	G	G	G	G	A	G	G	G	G	G	G	G	G	G	G	G	G	G	G	G	A	G	G	G	G	G	A	G	G	G	G	G	G	ESC_CD1791AA_AS_01258	S
ESC_CD1791AA_AS_NODE_4_length_271632_cov_30.594357	198090	G	G	G	G	G	G	G	A	G	G	G	G	G	G	G	G	G	G	G	G	G	G	G	G	G	G	G	G	G	G	G	G	G	G	ESC_CD1791AA_AS_01258	NS
ESC_CD1791AA_AS_NODE_4_length_271632_cov_30.594357	198125	C	C	C	C	C	C	C	C	C	C	C	C	C	C	C	C	C	C	C	C	C	C	C	C	C	C	C	C	C	C	C	C	T	C	ESC_CD1791AA_AS_01258	S
ESC_CD1791AA_AS_NODE_4_length_271632_cov_30.594357	198128	A	A	A	A	A	A	A	A	A	A	A	A	A	A	A	A	A	A	A	A	A	A	A	A	A	A	A	A	A	A	A	A	G	A	ESC_CD1791AA_AS_01258	S
ESC_CD1791AA_AS_NODE_4_length_271632_cov_30.594357	198131	G	G	G	G	G	G	G	G	G	G	G	G	G	G	G	G	G	G	G	G	G	G	G	G	G	G	G	G	G	G	G	G	A	G	ESC_CD1791AA_AS_01258	S
ESC_CD1791AA_AS_NODE_4_length_271632_cov_30.594357	198149	A	A	A	A	A	G	A	A	A	A	A	A	A	A	G	A	A	A	A	A	A	G	G	A	A	A	A	G	A	A	A	A	G	A	ESC_CD1791AA_AS_01258	S
ESC_CD1791AA_AS_NODE_4_length_271632_cov_30.594357	198164	C	G	C	C	C	C	C	C	C	C	C	C	C	C	T	C	C	C	G	C	C	C	C	C	C	C	C	C	C	C	C	C	T	C	ESC_CD1791AA_AS_01258	S
ESC_CD1791AA_AS_NODE_4_length_271632_cov_30.594357	198169	A	G	A	A	A	G	A	A	A	A	A	A	A	A	G	A	A	A	G	A	A	G	G	A	A	A	A	G	A	A	A	A	G	A	ESC_CD1791AA_AS_01258	NS
ESC_CD1791AA_AS_NODE_4_length_271632_cov_30.594357	198170	T	A	T	T	T	C	T	T	T	T	T	T	T	T	C	T	T	T	A	T	T	C	C	T	T	T	T	C	T	T	T	T	C	T	ESC_CD1791AA_AS_01258	NS
ESC_CD1791AA_AS_NODE_4_length_271632_cov_30.594357	198176	A	G	A	A	A	A	A	A	A	A	A	A	A	A	A	A	A	A	G	A	A	A	A	A	A	A	A	A	A	A	A	A	A	A	ESC_CD1791AA_AS_01258	S
ESC_CD1791AA_AS_NODE_4_length_271632_cov_30.594357	198179	G	A	G	G	G	G	G	G	G	G	G	G	G	G	G	G	G	G	A	G	G	G	G	G	G	G	G	G	G	G	G	G	G	G	ESC_CD1791AA_AS_01258	S
ESC_CD1791AA_AS_NODE_4_length_271632_cov_30.594357	198200	C	C	T	C	C	C	C	T	C	T	C	C	C	C	C	C	C	C	C	C	T	C	C	C	C	T	T	C	T	C	C	C	C	T	ESC_CD1791AA_AS_01258	S
ESC_CD1791AA_AS_NODE_4_length_271632_cov_30.594357	198204	C	C	C	C	C	C	C	T	C	C	C	C	C	C	C	C	C	C	C	C	C	C	C	C	C	C	C	C	C	C	C	C	C	C	ESC_CD1791AA_AS_01258	NS
ESC_CD1791AA_AS_NODE_4_length_271632_cov_30.594357	198206	T	C	C	T	T	C	T	C	T	C	T	T	T	T	C	T	T	T	C	T	C	C	C	T	T	C	C	C	C	T	T	T	C	C	ESC_CD1791AA_AS_01258	NS
ESC_CD1791AA_AS_NODE_4_length_271632_cov_30.594357	198218	T	C	C	T	T	T	T	C	T	C	T	T	T	T	T	T	T	T	C	T	C	T	C	T	T	C	C	T	C	T	T	T	C	C	ESC_CD1791AA_AS_01258	S
ESC_CD1791AA_AS_NODE_4_length_271632_cov_30.594357	198227	T	T	C	T	T	C	T	C	T	C	T	T	T	T	C	T	T	T	T	T	C	C	C	T	T	C	C	C	C	T	T	T	C	C	ESC_CD1791AA_AS_01258	S
ESC_CD1791AA_AS_NODE_4_length_271632_cov_30.594357	198230	T	C	T	T	T	T	T	T	T	T	T	T	T	T	T	T	T	T	C	T	T	T	T	T	T	T	T	T	T	T	T	T	T	T	ESC_CD1791AA_AS_01258	S
ESC_CD1791AA_AS_NODE_4_length_271632_cov_30.594357	198257	A	T	A	A	A	A	A	A	A	A	A	A	A	A	A	A	A	A	T	A	A	A	A	A	A	A	A	A	A	A	A	A	A	A	ESC_CD1791AA_AS_01258	S
ESC_CD1791AA_AS_NODE_4_length_271632_cov_30.594357	198287	T	T	T	T	T	T	T	T	T	T	T	T	T	T	T	T	T	T	T	T	T	T	C	T	T	T	T	T	T	T	T	T	T	T	ESC_CD1791AA_AS_01258	S
ESC_CD1791AA_AS_NODE_4_length_271632_cov_30.594357	198290	C	C	T	C	C	C	C	T	C	T	C	C	C	C	C	C	C	C	C	C	T	C	C	C	C	T	T	C	T	C	C	C	C	T	ESC_CD1791AA_AS_01258	S
ESC_CD1791AA_AS_NODE_4_length_271632_cov_30.594357	198419	G	G	G	G	G	G	G	G	G	G	G	G	G	G	A	G	G	G	G	G	G	G	G	G	G	G	G	G	G	G	G	G	G	G	ESC_CD1791AA_AS_01259	S
ESC_CD1791AA_AS_NODE_4_length_271632_cov_30.594357	198451	C	C	C	T	C	C	T	C	T	C	C	C	C	T	C	T	C	C	C	T	C	C	C	C	T	C	C	C	C	C	C	T	C	C	ESC_CD1791AA_AS_01259	NS
ESC_CD1791AA_AS_NODE_4_length_271632_cov_30.594357	198476	T	C	T	T	T	T	T	C	T	T	T	T	T	T	C	T	T	T	C	T	T	T	T	T	T	C	T	T	C	T	T	T	C	T	ESC_CD1791AA_AS_01259	S
ESC_CD1791AA_AS_NODE_4_length_271632_cov_30.594357	198508	C	C	C	C	C	C	C	T	C	C	C	C	C	C	C	C	C	C	C	C	C	C	C	C	C	C	C	C	C	C	C	C	C	C	ESC_CD1791AA_AS_01259	NS
ESC_CD1791AA_AS_NODE_4_length_271632_cov_30.594357	198518	A	T	T	A	A	T	A	T	A	T	A	A	A	A	T	A	A	A	T	A	T	T	T	A	A	T	T	T	T	A	A	A	T	T	ESC_CD1791AA_AS_01259	NS
ESC_CD1791AA_AS_NODE_4_length_271632_cov_30.594357	198544	C	C	C	C	C	C	C	C	C	C	C	C	C	C	C	C	C	C	C	C	C	C	C	C	C	C	C	C	C	C	C	C	T	C	ESC_CD1791AA_AS_01259	NS
ESC_CD1791AA_AS_NODE_4_length_271632_cov_30.594357	198551	G	G	G	A	G	G	A	G	A	G	G	A	G	A	G	A	A	G	G	A	G	G	G	G	A	G	G	G	G	A	A	A	G	G	ESC_CD1791AA_AS_01259	S
ESC_CD1791AA_AS_NODE_4_length_271632_cov_30.594357	198558	T	C	C	T	T	C	T	C	T	C	T	T	T	T	C	T	T	T	C	T	C	C	C	T	T	C	C	C	C	T	T	T	C	C	ESC_CD1791AA_AS_01259	NS
ESC_CD1791AA_AS_NODE_4_length_271632_cov_30.594357	198566	C	C	C	C	C	T	C	C	C	C	C	C	C	C	C	C	C	C	C	C	C	T	T	C	C	C	C	T	C	C	C	C	C	C	ESC_CD1791AA_AS_01259	S
ESC_CD1791AA_AS_NODE_4_length_271632_cov_30.594357	198578	G	G	G	G	G	T	G	G	G	G	G	G	G	G	G	G	G	G	G	G	G	T	G	G	G	G	G	T	G	G	G	G	G	G	ESC_CD1791AA_AS_01259	S
ESC_CD1791AA_AS_NODE_4_length_271632_cov_30.594357	198583	T	G	T	T	T	G	T	T	T	T	T	T	T	T	G	T	T	T	G	T	T	G	G	T	T	T	T	G	T	T	T	T	G	T	ESC_CD1791AA_AS_01259	NS
ESC_CD1791AA_AS_NODE_4_length_271632_cov_30.594357	198586	C	C	C	C	C	C	C	C	C	C	C	C	C	C	C	C	C	C	C	C	C	C	C	C	C	C	C	C	C	G	C	C	C	C	ESC_CD1791AA_AS_01259	NS
ESC_CD1791AA_AS_NODE_4_length_271632_cov_30.594357	198590	T	T	T	T	T	T	T	T	T	T	T	T	T	T	T	T	T	T	T	T	T	T	T	T	T	T	T	T	T	T	T	T	C	T	ESC_CD1791AA_AS_01259	S
ESC_CD1791AA_AS_NODE_4_length_271632_cov_30.594357	198620	C	C	C	C	C	C	C	C	C	C	C	C	C	C	C	C	C	C	C	C	C	C	C	C	C	C	C	C	C	C	C	C	T	C	ESC_CD1791AA_AS_01259	S
ESC_CD1791AA_AS_NODE_4_length_271632_cov_30.594357	198647	C	A	A	C	C	C	C	C	C	A	C	C	C	C	A	C	C	C	A	C	A	C	C	C	C	C	A	C	C	C	C	C	A	C	ESC_CD1791AA_AS_01259	S
ESC_CD1791AA_AS_NODE_4_length_271632_cov_30.594357	198662	A	G	A	A	A	G	A	A	A	A	A	A	A	A	G	A	A	A	G	A	A	G	G	A	A	A	A	G	A	A	A	A	A	A	ESC_CD1791AA_AS_01259	S
ESC_CD1791AA_AS_NODE_4_length_271632_cov_30.594357	198674	C	C	C	C	C	T	C	C	C	C	C	C	C	C	C	C	C	C	C	C	C	T	C	C	C	C	C	T	C	C	C	C	C	C	ESC_CD1791AA_AS_01259	S
ESC_CD1791AA_AS_NODE_4_length_271632_cov_30.594357	198680	G	G	G	G	G	G	G	T	G	G	G	G	G	G	G	G	G	G	G	G	G	G	G	G	G	T	G	G	T	G	G	G	G	T	ESC_CD1791AA_AS_01259	NS
ESC_CD1791AA_AS_NODE_4_length_271632_cov_30.594357	198686	G	G	A	G	G	G	G	G	G	A	G	G	G	G	G	G	G	G	G	G	A	G	G	G	G	G	A	G	G	G	G	G	G	G	ESC_CD1791AA_AS_01259	S
ESC_CD1791AA_AS_NODE_4_length_271632_cov_30.594357	198691	G	G	G	G	G	G	G	T	G	G	G	G	G	G	G	G	G	G	G	G	G	G	G	G	G	T	G	G	T	G	G	G	G	T	ESC_CD1791AA_AS_01259	NS
ESC_CD1791AA_AS_NODE_4_length_271632_cov_30.594357	198707	G	G	A	G	G	G	G	G	G	A	G	G	G	G	A	G	G	G	G	G	A	G	G	G	G	G	A	G	G	G	G	G	G	G	ESC_CD1791AA_AS_01259	S
ESC_CD1791AA_AS_NODE_4_length_271632_cov_30.594357	198715	G	G	T	G	G	G	G	G	G	T	G	G	G	G	T	G	G	G	G	G	T	G	G	G	G	G	T	G	G	G	G	G	G	G	ESC_CD1791AA_AS_01259	NS
ESC_CD1791AA_AS_NODE_4_length_271632_cov_30.594357	198722	A	G	G	A	A	G	A	A	A	G	A	A	A	A	G	A	A	A	G	A	G	G	G	A	A	A	G	G	A	A	A	A	G	A	ESC_CD1791AA_AS_01259	S
ESC_CD1791AA_AS_NODE_4_length_271632_cov_30.594357	198737	T	G	T	T	T	T	T	T	T	T	T	T	T	T	T	T	T	T	G	T	T	T	T	T	T	T	T	T	T	T	T	T	G	T	ESC_CD1791AA_AS_01259	S
ESC_CD1791AA_AS_NODE_4_length_271632_cov_30.594357	198779	G	G	G	G	G	G	G	G	G	G	G	G	G	G	G	G	G	G	G	G	G	G	G	G	G	G	G	G	G	G	G	G	A	G	ESC_CD1791AA_AS_01259	S
ESC_CD1791AA_AS_NODE_4_length_271632_cov_30.594357	198843	T	T	T	T	T	A	T	T	T	T	T	T	T	T	T	T	T	T	T	T	T	A	A	T	T	T	T	A	T	T	T	T	T	T	ESC_CD1791AA_AS_01259	NS
ESC_CD1791AA_AS_NODE_4_length_271632_cov_30.594357	198845	A	A	A	A	A	G	A	A	A	A	A	A	A	A	A	A	A	A	A	A	A	G	G	A	A	A	A	G	A	A	A	A	G	A	ESC_CD1791AA_AS_01259	S
ESC_CD1791AA_AS_NODE_4_length_271632_cov_30.594357	199026	T	C	C	C	T	C	C	C	C	C	C	C	C	C	C	C	C	T	C	C	C	C	C	C	C	C	C	C	C	C	C	C	T	C	ESC_CD1791AA_AS_01260	S
ESC_CD1791AA_AS_NODE_4_length_271632_cov_30.594357	199031	A	A	A	A	A	A	A	A	A	A	A	A	A	A	A	A	A	A	A	A	A	A	A	A	A	A	A	A	A	A	A	A	G	A	ESC_CD1791AA_AS_01260	S
ESC_CD1791AA_AS_NODE_4_length_271632_cov_30.594357	199068	G	G	G	A	G	G	A	A	A	G	A	A	A	A	G	A	A	G	G	A	G	G	G	A	A	A	G	G	A	A	A	A	A	A	ESC_CD1791AA_AS_01260	S
ESC_CD1791AA_AS_NODE_4_length_271632_cov_30.594357	199077	T	T	T	C	T	T	C	C	C	T	C	C	C	C	T	C	C	T	T	C	T	T	T	C	C	C	T	T	C	C	C	C	C	C	ESC_CD1791AA_AS_01260	S
ESC_CD1791AA_AS_NODE_4_length_271632_cov_30.594357	199122	T	C	C	T	T	C	T	T	T	C	T	T	T	T	C	T	T	T	C	T	C	C	C	T	T	T	C	C	T	T	T	T	C	C	ESC_CD1791AA_AS_01260	S
ESC_CD1791AA_AS_NODE_4_length_271632_cov_30.594357	199139	C	C	C	C	C	C	C	C	C	C	C	C	C	C	C	C	C	C	C	C	C	C	C	C	C	C	C	C	C	C	C	C	T	C	ESC_CD1791AA_AS_01260	NS
ESC_CD1791AA_AS_NODE_4_length_271632_cov_30.594357	199140	G	G	G	G	G	A	G	G	G	G	G	G	G	G	G	G	G	G	G	G	G	A	G	G	G	G	G	A	G	G	G	G	G	G	ESC_CD1791AA_AS_01260	S
ESC_CD1791AA_AS_NODE_4_length_271632_cov_30.594357	199161	G	G	G	G	G	G	G	G	G	G	G	G	G	G	G	G	G	G	G	G	G	G	G	G	G	G	G	G	G	G	G	G	A	G	ESC_CD1791AA_AS_01260	S
ESC_CD1791AA_AS_NODE_4_length_271632_cov_30.594357	199167	G	G	G	G	G	G	G	G	G	G	A	G	G	G	G	G	G	G	G	G	G	G	G	G	G	G	G	G	G	G	G	G	G	G	ESC_CD1791AA_AS_01260	S
ESC_CD1791AA_AS_NODE_4_length_271632_cov_30.594357	199188	G	G	G	G	G	A	G	G	G	G	G	G	G	G	G	G	G	G	G	G	G	A	A	G	G	G	G	A	G	G	G	G	A	G	ESC_CD1791AA_AS_01260	S
ESC_CD1791AA_AS_NODE_4_length_271632_cov_30.594357	199194	A	A	A	A	A	G	A	A	A	A	A	A	A	A	A	A	A	A	A	A	A	G	G	A	A	A	A	G	A	A	A	A	G	A	ESC_CD1791AA_AS_01260	S
ESC_CD1791AA_AS_NODE_4_length_271632_cov_30.594357	199218	C	C	C	C	C	T	C	C	C	C	C	C	C	C	C	C	C	C	C	C	C	T	T	C	C	C	C	T	C	C	C	C	T	C	ESC_CD1791AA_AS_01260	S
ESC_CD1791AA_AS_NODE_4_length_271632_cov_30.594357	199224	A	A	A	A	A	G	A	A	A	A	A	A	A	A	A	A	A	A	A	A	A	G	G	A	A	A	A	G	A	A	A	A	G	A	ESC_CD1791AA_AS_01260	S
ESC_CD1791AA_AS_NODE_4_length_271632_cov_30.594357	199233	A	A	A	A	A	G	A	A	A	A	A	A	A	A	A	A	A	A	A	A	A	G	G	A	A	A	A	G	A	A	A	A	G	A	ESC_CD1791AA_AS_01260	S
ESC_CD1791AA_AS_NODE_4_length_271632_cov_30.594357	199257	C	C	C	C	C	T	C	C	C	C	C	C	C	C	C	C	C	C	C	C	C	T	C	C	C	C	C	T	C	C	C	C	C	C	ESC_CD1791AA_AS_01260	S
ESC_CD1791AA_AS_NODE_4_length_271632_cov_30.594357	199290	C	C	C	T	C	C	T	T	T	C	T	T	T	T	C	T	T	C	C	T	C	C	C	T	T	T	C	C	T	T	T	T	C	C	ESC_CD1791AA_AS_01260	S
ESC_CD1791AA_AS_NODE_4_length_271632_cov_30.594357	199323	G	G	G	G	G	A	G	G	G	G	G	G	G	G	G	G	G	G	G	G	G	A	A	G	G	G	G	A	G	G	G	G	A	G	ESC_CD1791AA_AS_01260	S
ESC_CD1791AA_AS_NODE_4_length_271632_cov_30.594357	199335	A	A	A	A	A	G	A	A	A	A	A	A	A	A	A	A	A	A	A	A	A	G	G	A	A	A	A	G	A	A	A	A	G	A	ESC_CD1791AA_AS_01260	S
ESC_CD1791AA_AS_NODE_4_length_271632_cov_30.594357	199347	C	C	T	C	C	C	C	C	C	T	C	C	C	C	C	C	C	C	C	C	T	C	C	C	C	C	T	C	C	C	C	C	C	T	ESC_CD1791AA_AS_01260	S
ESC_CD1791AA_AS_NODE_4_length_271632_cov_30.594357	199350	C	C	C	C	C	T	C	C	C	C	C	C	C	C	C	C	C	C	C	C	C	T	T	C	C	C	C	T	C	C	C	C	T	C	ESC_CD1791AA_AS_01260	S
ESC_CD1791AA_AS_NODE_4_length_271632_cov_30.594357	199392	C	C	C	C	C	C	C	C	C	C	A	C	C	C	C	C	C	C	C	C	C	C	C	C	C	C	C	C	C	C	C	C	C	C	ESC_CD1791AA_AS_01260	S
ESC_CD1791AA_AS_NODE_4_length_271632_cov_30.594357	199410	G	G	G	A	G	G	A	A	A	G	A	A	A	A	G	A	A	G	G	A	G	G	G	A	A	A	G	G	A	A	A	A	G	G	ESC_CD1791AA_AS_01260	S
ESC_CD1791AA_AS_NODE_4_length_271632_cov_30.594357	199473	A	A	A	A	A	G	A	A	A	A	A	A	A	A	A	A	A	A	A	A	A	G	G	A	A	A	A	G	A	A	A	A	G	A	ESC_CD1791AA_AS_01260	S
ESC_CD1791AA_AS_NODE_4_length_271632_cov_30.594357	199506	T	T	T	T	T	T	T	T	T	T	T	T	T	T	T	T	T	T	T	T	T	T	T	T	T	T	T	T	T	T	T	T	C	T	ESC_CD1791AA_AS_01260	S
ESC_CD1791AA_AS_NODE_4_length_271632_cov_30.594357	199518	G	G	G	G	G	G	G	G	G	G	G	G	G	G	G	G	G	G	G	G	G	G	G	G	G	G	G	G	G	G	G	G	A	G	ESC_CD1791AA_AS_01260	S
ESC_CD1791AA_AS_NODE_4_length_271632_cov_30.594357	199527	A	A	A	A	A	A	A	A	A	A	A	A	A	A	A	A	A	A	A	A	A	A	A	A	A	A	A	A	A	A	A	A	G	A	ESC_CD1791AA_AS_01260	S
ESC_CD1791AA_AS_NODE_4_length_271632_cov_30.594357	199533	A	A	A	A	A	G	A	A	A	A	A	A	A	A	A	A	A	A	A	A	A	G	G	A	A	A	A	G	A	A	A	A	A	A	ESC_CD1791AA_AS_01260	S
ESC_CD1791AA_AS_NODE_4_length_271632_cov_30.594357	199536	A	A	A	A	A	A	A	A	A	A	A	A	A	A	A	A	A	A	A	A	A	A	A	A	A	A	A	A	A	A	A	A	G	A	ESC_CD1791AA_AS_01260	S
ESC_CD1791AA_AS_NODE_4_length_271632_cov_30.594357	199539	A	A	A	A	A	A	A	A	A	A	A	A	A	A	A	A	A	A	A	A	A	A	A	A	A	A	A	A	A	A	A	A	G	A	ESC_CD1791AA_AS_01260	S
ESC_CD1791AA_AS_NODE_4_length_271632_cov_30.594357	199542	C	C	C	C	C	C	C	C	C	C	C	C	C	C	C	C	C	C	C	C	C	C	C	C	C	C	C	C	C	C	C	C	A	C	ESC_CD1791AA_AS_01260	S
ESC_CD1791AA_AS_NODE_4_length_271632_cov_30.594357	199559	G	T	G	G	G	G	G	G	G	G	G	G	G	G	T	G	G	G	T	G	G	G	G	G	G	G	G	G	G	G	G	G	G	G	ESC_CD1791AA_AS_01260	NS
ESC_CD1791AA_AS_NODE_4_length_271632_cov_30.594357	199566	T	T	T	T	T	T	T	T	T	T	T	T	T	T	T	T	T	T	T	T	T	T	T	T	T	T	T	T	T	T	T	T	C	T	ESC_CD1791AA_AS_01260	S
ESC_CD1791AA_AS_NODE_4_length_271632_cov_30.594357	199572	A	A	G	A	A	A	A	A	A	G	A	A	A	A	A	A	A	A	A	A	G	A	A	A	A	A	G	A	A	A	A	A	A	G	ESC_CD1791AA_AS_01260	S
ESC_CD1791AA_AS_NODE_4_length_271632_cov_30.594357	199581	T	T	T	T	T	T	T	T	T	T	T	T	T	T	T	T	T	T	T	T	T	T	T	T	T	T	T	T	T	T	T	T	C	T	ESC_CD1791AA_AS_01260	S
ESC_CD1791AA_AS_NODE_4_length_271632_cov_30.594357	199590	G	G	G	C	G	C	C	C	C	G	C	C	C	C	G	C	C	G	G	C	G	C	C	C	C	G	G	C	G	C	C	C	C	G	ESC_CD1791AA_AS_01260	S
ESC_CD1791AA_AS_NODE_4_length_271632_cov_30.594357	199593	G	G	G	G	G	A	G	G	G	G	G	G	G	G	G	G	G	G	G	G	G	A	A	G	G	G	G	A	G	G	G	G	A	G	ESC_CD1791AA_AS_01260	S
ESC_CD1791AA_AS_NODE_4_length_271632_cov_30.594357	199608	A	A	A	G	A	C	G	G	G	A	G	G	G	G	A	G	G	A	A	G	A	C	C	G	G	A	A	C	A	G	G	G	C	A	ESC_CD1791AA_AS_01260	S
ESC_CD1791AA_AS_NODE_4_length_271632_cov_30.594357	199722	A	A	A	A	A	G	A	A	A	A	A	A	A	A	A	A	A	A	A	A	A	G	G	A	A	A	A	G	A	A	A	A	G	A	ESC_CD1791AA_AS_01260	S
ESC_CD1791AA_AS_NODE_4_length_271632_cov_30.594357	199725	A	A	A	A	A	G	A	A	A	A	A	A	A	A	A	A	A	A	A	A	A	G	G	A	A	A	A	G	A	A	A	A	G	A	ESC_CD1791AA_AS_01260	S
ESC_CD1791AA_AS_NODE_4_length_271632_cov_30.594357	199737	G	G	C	C	G	C	C	G	C	C	C	C	C	C	G	C	C	G	G	C	C	C	C	C	C	C	C	C	C	C	C	C	C	C	ESC_CD1791AA_AS_01260	S
ESC_CD1791AA_AS_NODE_4_length_271632_cov_30.594357	199743	C	C	T	C	C	C	C	C	C	T	C	C	C	C	C	C	C	C	C	C	T	C	C	C	C	T	T	C	T	C	C	C	C	T	ESC_CD1791AA_AS_01260	S
ESC_CD1791AA_AS_NODE_4_length_271632_cov_30.594357	199755	A	A	A	A	A	G	A	A	A	A	A	A	A	A	A	A	A	A	A	A	A	G	G	A	A	A	A	G	A	A	A	A	G	A	ESC_CD1791AA_AS_01260	S
ESC_CD1791AA_AS_NODE_4_length_271632_cov_30.594357	199767	G	G	G	A	G	G	A	G	A	G	A	A	A	A	G	A	A	G	G	A	G	G	G	A	A	G	G	G	G	A	A	A	G	G	ESC_CD1791AA_AS_01260	S
ESC_CD1791AA_AS_NODE_4_length_271632_cov_30.594357	199779	C	C	G	C	C	T	C	C	C	G	C	C	C	C	C	C	C	C	C	C	G	T	T	C	C	G	G	T	G	C	C	C	T	G	ESC_CD1791AA_AS_01260	S
ESC_CD1791AA_AS_NODE_4_length_271632_cov_30.594357	199800	G	G	G	C	G	G	C	G	C	G	C	C	C	C	G	C	C	G	G	C	G	G	G	C	C	G	G	G	G	C	C	C	G	G	ESC_CD1791AA_AS_01260	S
ESC_CD1791AA_AS_NODE_4_length_271632_cov_30.594357	199824	C	C	T	C	C	C	C	C	C	T	C	C	C	C	C	C	C	C	C	C	T	C	C	C	C	T	T	C	T	C	C	C	T	T	ESC_CD1791AA_AS_01260	S
ESC_CD1791AA_AS_NODE_4_length_271632_cov_30.594357	199838	G	G	G	G	G	G	G	G	G	G	G	G	G	G	G	G	G	G	G	G	G	G	G	G	G	G	G	G	G	G	G	G	A	G	ESC_CD1791AA_AS_01260	S
ESC_CD1791AA_AS_NODE_4_length_271632_cov_30.594357	199890	T	T	T	T	T	C	T	T	T	T	T	T	T	T	T	T	T	T	T	T	T	C	C	T	T	T	T	C	T	T	T	T	T	T	ESC_CD1791AA_AS_01260	S
ESC_CD1791AA_AS_NODE_4_length_271632_cov_30.594357	199911	G	G	G	A	G	G	A	G	A	G	G	A	G	A	G	A	A	G	G	A	G	G	G	G	A	G	G	G	G	A	A	A	G	G	ESC_CD1791AA_AS_01260	S
ESC_CD1791AA_AS_NODE_4_length_271632_cov_30.594357	200136	A	A	G	A	A	G	A	A	A	G	A	A	A	A	A	A	A	A	A	A	G	G	G	A	A	G	G	G	G	A	A	A	G	G	ESC_CD1791AA_AS_01260	S
ESC_CD1791AA_AS_NODE_4_length_271632_cov_30.594357	200175	A	A	A	A	A	A	A	A	A	A	A	A	A	A	A	A	A	A	A	A	A	A	C	A	A	A	A	A	A	A	A	A	C	A	ESC_CD1791AA_AS_01260	S
ESC_CD1791AA_AS_NODE_4_length_271632_cov_30.594357	200193	G	G	A	G	G	G	G	G	G	A	G	G	G	G	G	G	G	G	G	G	A	G	G	G	G	G	A	G	G	G	G	G	G	A	ESC_CD1791AA_AS_01260	S
ESC_CD1791AA_AS_NODE_4_length_271632_cov_30.594357	200196	A	G	G	A	A	G	A	A	A	G	A	A	A	A	G	A	A	A	G	A	G	G	G	A	A	G	G	G	G	A	A	A	G	G	ESC_CD1791AA_AS_01260	S
ESC_CD1791AA_AS_NODE_4_length_271632_cov_30.594357	200199	T	T	T	T	T	T	T	T	T	T	T	T	T	T	T	T	T	T	T	T	T	T	T	T	T	T	T	T	T	T	T	T	G	T	ESC_CD1791AA_AS_01260	S
ESC_CD1791AA_AS_NODE_4_length_271632_cov_30.594357	200208	G	G	G	G	G	A	G	G	G	G	G	G	G	G	G	G	G	G	G	G	G	A	G	G	G	G	G	A	G	G	G	G	G	G	ESC_CD1791AA_AS_01260	S
ESC_CD1791AA_AS_NODE_4_length_271632_cov_30.594357	200220	A	A	A	A	A	A	A	A	A	A	A	A	A	A	A	A	A	A	A	A	A	A	A	A	A	C	A	A	C	A	A	A	A	A	ESC_CD1791AA_AS_01260	S
ESC_CD1791AA_AS_NODE_4_length_271632_cov_30.594357	200241	T	T	C	T	T	T	T	T	T	C	T	T	T	T	T	T	T	T	T	T	C	T	T	T	T	T	C	T	T	T	T	T	C	T	ESC_CD1791AA_AS_01260	S
ESC_CD1791AA_AS_NODE_4_length_271632_cov_30.594357	200271	A	G	G	A	A	G	A	A	A	G	A	A	A	A	G	A	A	A	G	A	G	G	G	A	A	G	G	G	G	A	A	A	G	G	ESC_CD1791AA_AS_01260	S
ESC_CD1791AA_AS_NODE_4_length_271632_cov_30.594357	200274	T	T	T	T	T	C	T	T	T	T	T	T	T	T	T	T	T	T	T	T	T	C	C	T	T	T	T	C	T	T	T	T	C	T	ESC_CD1791AA_AS_01260	S
ESC_CD1791AA_AS_NODE_4_length_271632_cov_30.594357	200283	C	C	C	C	C	C	C	C	C	C	C	C	C	C	C	C	C	C	C	C	C	C	C	C	C	C	C	C	C	C	C	C	T	C	ESC_CD1791AA_AS_01260	S
ESC_CD1791AA_AS_NODE_4_length_271632_cov_30.594357	200286	T	C	C	T	T	T	T	T	T	C	T	T	T	T	C	T	T	T	C	T	C	T	T	T	T	C	C	T	C	C	T	T	T	C	ESC_CD1791AA_AS_01260	S
ESC_CD1791AA_AS_NODE_4_length_271632_cov_30.594357	200301	A	G	G	A	A	G	A	A	A	G	A	A	A	A	G	A	A	A	G	A	G	G	G	A	A	G	G	G	G	A	A	A	G	G	ESC_CD1791AA_AS_01260	S
ESC_CD1791AA_AS_NODE_4_length_271632_cov_30.594357	200340	A	A	A	A	A	A	A	G	A	A	A	A	A	A	G	A	A	A	A	A	A	A	A	A	A	A	A	A	A	A	A	A	A	A	ESC_CD1791AA_AS_01260	S
ESC_CD1791AA_AS_NODE_4_length_271632_cov_30.594357	200343	G	G	G	G	G	G	G	A	G	G	G	G	G	G	A	G	G	G	G	G	G	G	G	G	G	G	G	G	G	G	G	G	G	G	ESC_CD1791AA_AS_01260	S
ESC_CD1791AA_AS_NODE_4_length_271632_cov_30.594357	200355	A	A	A	A	A	G	A	G	A	A	A	A	A	A	G	A	A	A	A	A	A	G	G	A	A	G	A	G	G	A	A	A	G	A	ESC_CD1791AA_AS_01260	S
ESC_CD1791AA_AS_NODE_4_length_271632_cov_30.594357	200382	T	G	G	T	T	G	T	G	T	G	T	T	T	T	G	T	T	T	G	T	G	G	G	T	T	G	G	G	G	T	T	T	G	G	ESC_CD1791AA_AS_01260	S
ESC_CD1791AA_AS_NODE_4_length_271632_cov_30.594357	200395	C	T	C	C	C	T	C	T	C	C	C	C	C	C	T	C	C	C	T	C	C	T	T	C	C	T	C	T	T	C	C	C	T	T	ESC_CD1791AA_AS_01260	NS
ESC_CD1791AA_AS_NODE_4_length_271632_cov_30.594357	200439	G	G	G	G	G	G	G	G	G	G	G	G	G	G	G	G	G	G	G	G	G	G	G	G	G	A	G	G	A	G	G	G	G	G	ESC_CD1791AA_AS_01260	S
ESC_CD1791AA_AS_NODE_4_length_271632_cov_30.594357	200448	T	T	T	T	T	T	T	T	T	T	T	T	T	T	T	T	T	T	T	T	T	T	T	T	T	C	T	T	C	T	T	T	T	T	ESC_CD1791AA_AS_01260	S
ESC_CD1791AA_AS_NODE_4_length_271632_cov_30.594357	200502	A	G	A	A	A	G	A	A	A	A	A	A	A	A	A	A	A	A	G	A	A	G	G	A	A	G	A	G	G	A	A	A	G	G	ESC_CD1791AA_AS_01260	S
ESC_CD1791AA_AS_NODE_4_length_271632_cov_30.594357	200508	A	A	A	A	A	G	A	A	A	A	A	A	A	A	A	A	A	A	A	A	A	G	G	A	A	A	A	G	A	A	A	A	A	A	ESC_CD1791AA_AS_01260	S
ESC_CD1791AA_AS_NODE_4_length_271632_cov_30.594357	200529	C	A	C	C	C	C	C	C	C	C	C	C	C	C	C	C	C	C	A	C	C	C	C	C	C	C	C	C	C	C	C	C	C	A	ESC_CD1791AA_AS_01260	S
ESC_CD1791AA_AS_NODE_4_length_271632_cov_30.594357	200541	T	A	T	T	T	A	T	A	T	T	T	T	T	T	A	T	T	T	A	T	T	A	A	T	T	A	T	A	A	T	T	T	A	A	ESC_CD1791AA_AS_01260	S
ESC_CD1791AA_AS_NODE_4_length_271632_cov_30.594357	200550	C	C	C	C	C	C	C	C	C	C	C	C	C	C	C	C	C	C	C	C	C	C	C	C	C	C	C	C	C	C	C	C	T	C	ESC_CD1791AA_AS_01260	S
ESC_CD1791AA_AS_NODE_4_length_271632_cov_30.594357	200580	T	T	T	T	T	T	T	C	T	T	T	T	T	T	C	T	T	T	T	T	T	T	T	T	T	T	T	T	T	T	T	T	T	T	ESC_CD1791AA_AS_01260	S
ESC_CD1791AA_AS_NODE_4_length_271632_cov_30.594357	200593	G	G	G	A	G	G	A	G	G	G	G	G	G	A	G	A	G	G	G	A	G	G	G	G	G	G	G	G	G	G	G	G	G	G	ESC_CD1791AA_AS_01260	NS
ESC_CD1791AA_AS_NODE_4_length_271632_cov_30.594357	200613	G	A	G	G	G	G	G	G	G	G	G	G	G	G	G	G	G	G	A	G	G	G	G	G	G	G	G	G	G	G	G	G	G	A	ESC_CD1791AA_AS_01260	S
ESC_CD1791AA_AS_NODE_4_length_271632_cov_30.594357	200640	A	G	A	A	A	G	A	G	A	A	A	A	A	A	G	A	A	A	G	A	A	G	G	A	A	G	A	G	G	A	A	A	G	G	ESC_CD1791AA_AS_01260	S
ESC_CD1791AA_AS_NODE_4_length_271632_cov_30.594357	200646	T	C	T	T	T	C	T	C	T	T	T	T	T	T	C	T	T	T	C	T	T	C	T	T	T	C	T	C	C	T	T	T	T	C	ESC_CD1791AA_AS_01260	S
ESC_CD1791AA_AS_NODE_4_length_271632_cov_30.594357	200676	G	G	G	G	G	A	G	G	G	G	G	G	G	G	G	G	G	G	G	G	G	A	A	G	G	G	G	A	G	G	G	G	A	G	ESC_CD1791AA_AS_01260	S
ESC_CD1791AA_AS_NODE_4_length_271632_cov_30.594357	200682	C	C	C	C	C	T	C	C	C	C	C	C	C	C	C	C	C	C	C	C	C	T	T	C	C	C	C	T	C	C	C	C	T	C	ESC_CD1791AA_AS_01260	S
ESC_CD1791AA_AS_NODE_4_length_271632_cov_30.594357	200721	A	G	A	A	A	G	A	A	A	A	A	A	A	A	A	A	A	A	G	A	A	G	G	A	A	G	A	G	G	A	A	A	G	G	ESC_CD1791AA_AS_01260	S
ESC_CD1791AA_AS_NODE_4_length_271632_cov_30.594357	200816	C	C	C	C	C	A	C	C	C	C	C	C	C	C	C	C	C	C	C	C	C	A	A	C	C	C	C	A	C	C	C	C	A	C	ESC_CD1791AA_AS_01260	NS
ESC_CD1791AA_AS_NODE_4_length_271632_cov_30.594357	200904	G	G	G	G	G	G	G	A	G	G	G	G	G	G	A	G	G	G	G	G	G	G	G	G	G	G	G	G	G	G	G	G	G	G	ESC_CD1791AA_AS_01260	S
ESC_CD1791AA_AS_NODE_4_length_271632_cov_30.594357	200910	A	A	G	G	A	A	G	A	G	G	G	G	G	G	A	G	G	A	A	G	G	A	A	G	G	A	G	A	A	G	G	G	A	A	ESC_CD1791AA_AS_01260	S
ESC_CD1791AA_AS_NODE_4_length_271632_cov_30.594357	200931	A	A	A	A	A	A	A	A	A	A	A	A	A	A	A	A	A	A	A	A	A	A	A	A	A	A	A	A	A	A	A	A	C	A	ESC_CD1791AA_AS_01260	S
ESC_CD1791AA_AS_NODE_4_length_271632_cov_30.594357	200970	A	G	G	G	A	A	G	G	G	G	G	G	G	G	G	G	G	A	G	G	G	A	A	G	G	G	G	A	G	G	G	G	A	G	ESC_CD1791AA_AS_01260	S
ESC_CD1791AA_AS_NODE_4_length_271632_cov_30.594357	201018	G	A	G	G	G	G	G	A	G	G	G	G	G	G	A	G	G	G	A	G	G	G	A	G	G	G	G	G	G	G	G	G	A	A	ESC_CD1791AA_AS_01260	S
ESC_CD1791AA_AS_NODE_4_length_271632_cov_30.594357	201030	G	G	G	G	G	G	G	A	G	G	G	G	G	G	A	G	G	G	G	G	G	G	G	G	G	G	G	G	G	G	G	G	G	G	ESC_CD1791AA_AS_01260	S
ESC_CD1791AA_AS_NODE_4_length_271632_cov_30.594357	201183	A	A	A	A	A	A	A	G	A	A	A	A	A	A	G	A	A	A	A	A	A	A	A	A	A	A	A	A	A	A	A	A	A	A
ESC_CD1791AA_AS_NODE_4_length_271632_cov_30.594357	201195	G	G	G	G	G	A	G	G	G	G	G	G	G	G	G	G	G	G	G	G	G	A	A	G	G	G	G	A	G	G	G	G	G	G
ESC_CD1791AA_AS_NODE_4_length_271632_cov_30.594357	201212	C	C	C	C	C	T	C	C	C	C	C	C	C	C	C	C	C	C	C	C	C	T	T	C	C	C	C	T	C	C	C	C	C	C
ESC_CD1791AA_AS_NODE_4_length_271632_cov_30.594357	201261	G	G	G	G	G	G	G	A	G	G	G	G	G	G	A	G	G	G	G	G	G	G	G	G	G	G	G	G	G	G	G	G	G	G
ESC_CD1791AA_AS_NODE_4_length_271632_cov_30.594357	201262	C	C	C	C	C	C	C	C	C	C	C	C	C	C	C	C	C	C	C	C	C	C	C	C	C	C	C	C	C	C	C	C	T	C
ESC_CD1791AA_AS_NODE_4_length_271632_cov_30.594357	201302	C	C	C	C	C	C	C	T	C	C	C	C	C	C	T	C	C	C	C	C	C	C	C	C	C	C	C	C	C	C	C	C	C	C
ESC_CD1791AA_AS_NODE_4_length_271632_cov_30.594357	201328	G	A	A	A	G	A	A	A	A	A	A	A	A	A	A	A	A	G	A	A	A	A	A	A	A	A	A	A	A	A	A	A	A	A
ESC_CD1791AA_AS_NODE_4_length_271632_cov_30.594357	201373	G	G	T	T	G	G	T	T	T	T	T	T	T	T	T	T	T	G	G	T	T	G	G	T	T	T	T	G	T	T	T	T	G	G
ESC_CD1791AA_AS_NODE_4_length_271632_cov_30.594357	201435	T	T	T	T	T	A	T	A	T	T	T	T	T	T	A	T	T	T	T	T	T	A	A	T	T	A	T	A	A	T	T	T	A	T
ESC_CD1791AA_AS_NODE_4_length_271632_cov_30.594357	201459	G	G	G	G	G	T	G	T	G	G	G	G	G	G	T	G	G	G	G	G	G	T	T	G	G	T	G	T	T	G	G	G	T	G
ESC_CD1791AA_AS_NODE_4_length_271632_cov_30.594357	201460	C	C	C	C	C	T	C	C	C	C	C	C	C	C	C	C	C	C	C	C	C	T	T	C	C	C	C	T	C	C	C	C	T	C
ESC_CD1791AA_AS_NODE_4_length_271632_cov_30.594357	201463	G	G	G	G	G	A	G	G	G	G	G	G	G	G	G	G	G	G	G	G	G	A	A	G	G	G	G	A	G	G	G	G	A	G
ESC_CD1791AA_AS_NODE_4_length_271632_cov_30.594357	201466	G	G	G	G	G	A	G	G	G	G	G	G	G	G	G	G	G	G	G	G	G	A	A	G	G	G	G	A	G	G	G	G	A	G
ESC_CD1791AA_AS_NODE_4_length_271632_cov_30.594357	201467	A	A	A	A	A	T	A	A	A	A	A	A	A	A	A	A	A	A	A	A	A	T	T	A	A	A	A	T	A	A	A	A	T	A
ESC_CD1791AA_AS_NODE_4_length_271632_cov_30.594357	201488	G	G	G	G	G	A	G	A	G	G	G	G	G	G	A	G	G	G	G	G	G	A	A	G	G	A	G	A	A	G	G	G	A	G
ESC_CD1791AA_AS_NODE_4_length_271632_cov_30.594357	201496	A	A	A	A	A	G	A	A	A	A	A	A	A	A	A	A	A	A	A	A	A	G	G	A	A	A	A	G	A	A	A	A	G	A
ESC_CD1791AA_AS_NODE_4_length_271632_cov_30.594357	201514	C	C	C	C	C	A	C	C	C	C	C	C	C	C	C	C	C	C	C	C	C	A	A	C	C	C	C	A	C	C	C	C	A	C
ESC_CD1791AA_AS_NODE_4_length_271632_cov_30.594357	201522	C	T	C	C	C	C	C	C	C	C	C	C	C	C	C	C	C	C	C	C	C	C	C	C	C	C	C	C	C	C	C	C	C	C
ESC_CD1791AA_AS_NODE_4_length_271632_cov_30.594357	201533	G	G	G	G	G	C	G	G	G	G	G	G	G	G	G	G	G	G	G	G	G	C	C	G	G	G	G	C	G	G	G	G	C	G
ESC_CD1791AA_AS_NODE_4_length_271632_cov_30.594357	201580	T	T	T	G	T	G	G	G	G	T	T	G	T	G	G	G	G	T	T	G	T	G	G	T	G	G	T	G	G	G	G	G	G	T	ESC_CD1791AA_AS_01261	NS
ESC_CD1791AA_AS_NODE_4_length_271632_cov_30.594357	201630	C	C	C	T	C	C	T	T	T	C	C	T	C	T	T	T	T	C	C	T	C	C	C	C	T	T	C	C	T	T	T	T	C	C	ESC_CD1791AA_AS_01261	S
ESC_CD1791AA_AS_NODE_4_length_271632_cov_30.594357	201643	C	C	C	C	C	A	C	C	C	C	C	C	C	C	C	C	C	C	C	C	C	A	A	C	C	C	C	A	C	C	C	C	A	C	ESC_CD1791AA_AS_01261	NS
ESC_CD1791AA_AS_NODE_4_length_271632_cov_30.594357	201650	G	G	G	T	G	T	T	T	T	G	G	T	G	T	T	T	T	G	G	T	G	T	T	G	T	T	G	T	T	T	T	T	T	G	ESC_CD1791AA_AS_01261	NS
ESC_CD1791AA_AS_NODE_4_length_271632_cov_30.594357	201654	T	T	T	T	T	T	T	T	T	T	T	T	T	T	T	T	T	T	T	T	T	T	T	T	T	T	T	T	T	T	T	T	A	T	ESC_CD1791AA_AS_01261	S
ESC_CD1791AA_AS_NODE_4_length_271632_cov_30.594357	201670	A	A	A	A	A	G	A	A	A	A	A	A	A	A	A	A	A	A	A	A	A	G	G	A	A	A	A	G	A	A	A	A	G	A	ESC_CD1791AA_AS_01261	NS
ESC_CD1791AA_AS_NODE_4_length_271632_cov_30.594357	201673	T	C	T	T	T	T	T	T	T	T	T	T	T	T	T	T	T	T	C	T	T	T	T	T	T	T	T	T	T	T	T	T	T	C	ESC_CD1791AA_AS_01261	NS
ESC_CD1791AA_AS_NODE_4_length_271632_cov_30.594357	201698	G	G	G	G	G	A	G	G	G	G	G	G	G	G	G	G	G	G	G	G	G	A	A	G	G	G	G	A	G	G	G	G	G	G	ESC_CD1791AA_AS_01261	S
ESC_CD1791AA_AS_NODE_4_length_271632_cov_30.594357	201717	T	T	T	T	T	T	T	T	T	T	T	T	T	T	T	T	T	T	T	T	T	T	T	T	T	T	T	T	T	T	T	T	C	T	ESC_CD1791AA_AS_01261	S
ESC_CD1791AA_AS_NODE_4_length_271632_cov_30.594357	201725	G	G	G	G	G	G	G	G	G	G	A	G	G	G	G	G	G	G	G	G	G	G	G	G	G	G	G	G	G	G	G	G	G	G	ESC_CD1791AA_AS_01261	NS
ESC_CD1791AA_AS_NODE_4_length_271632_cov_30.594357	201770	T	T	T	T	T	C	T	T	T	T	T	T	T	T	T	T	T	T	T	T	T	C	C	T	T	T	T	C	T	T	T	T	C	T	ESC_CD1791AA_AS_01261	NS
ESC_CD1791AA_AS_NODE_4_length_271632_cov_30.594357	201783	G	A	G	G	G	A	G	G	G	G	G	G	G	G	G	G	G	G	A	G	G	A	G	G	G	G	G	A	G	G	G	G	G	A	ESC_CD1791AA_AS_01261	NS
ESC_CD1791AA_AS_NODE_4_length_271632_cov_30.594357	201785	T	C	T	T	T	C	T	T	T	T	T	T	T	T	T	T	T	T	C	T	T	C	C	T	T	T	T	C	T	T	T	T	C	C	ESC_CD1791AA_AS_01261	NS
ESC_CD1791AA_AS_NODE_4_length_271632_cov_30.594357	201792	C	T	T	T	C	T	T	T	T	T	T	T	T	T	T	T	T	C	T	T	T	T	T	T	T	T	T	T	T	T	T	T	T	T	ESC_CD1791AA_AS_01261	S
ESC_CD1791AA_AS_NODE_4_length_271632_cov_30.594357	201803	G	G	G	G	G	G	G	A	G	G	G	G	G	G	G	G	G	G	G	G	G	G	G	G	G	G	G	G	G	G	G	G	G	G	ESC_CD1791AA_AS_01261	S
ESC_CD1791AA_AS_NODE_4_length_271632_cov_30.594357	201840	A	C	C	A	A	C	A	A	A	C	C	A	C	A	A	A	A	A	C	A	C	C	C	C	A	A	C	C	A	A	A	A	C	C	ESC_CD1791AA_AS_01261	NS
ESC_CD1791AA_AS_NODE_4_length_271632_cov_30.594357	201848	C	T	C	C	C	C	C	C	C	C	C	C	C	C	C	C	C	C	T	C	C	C	T	C	C	C	C	C	C	C	C	C	C	T	ESC_CD1791AA_AS_01261	NS
ESC_CD1791AA_AS_NODE_4_length_271632_cov_30.594357	201855	G	G	G	G	G	G	G	G	G	G	G	G	G	G	G	G	G	G	G	G	G	G	A	G	G	G	G	G	G	G	G	G	T	G	ESC_CD1791AA_AS_01261	S
ESC_CD1791AA_AS_NODE_4_length_271632_cov_30.594357	201872	G	G	G	G	G	G	G	G	G	G	G	G	G	G	G	G	G	G	G	G	G	G	C	G	G	G	G	G	G	G	G	G	C	G	ESC_CD1791AA_AS_01261	NS
ESC_CD1791AA_AS_NODE_4_length_271632_cov_30.594357	201873	T	T	T	T	T	T	T	T	T	T	T	T	T	T	T	T	T	T	T	T	T	T	C	T	T	T	T	T	T	T	T	T	C	T	ESC_CD1791AA_AS_01261	S
ESC_CD1791AA_AS_NODE_4_length_271632_cov_30.594357	201891	G	G	G	G	G	G	G	G	G	G	G	G	G	G	G	G	G	G	G	G	G	G	A	G	G	G	G	G	G	G	G	G	G	G	ESC_CD1791AA_AS_01261	S
ESC_CD1791AA_AS_NODE_4_length_271632_cov_30.594357	201927	A	G	A	A	A	A	A	A	A	A	A	A	A	A	A	A	A	A	A	A	A	A	A	A	A	A	A	A	A	A	A	A	A	A	ESC_CD1791AA_AS_01261	S
ESC_CD1791AA_AS_NODE_4_length_271632_cov_30.594357	201937	C	C	C	C	C	C	C	C	C	C	C	C	C	C	C	C	C	C	C	C	C	C	C	C	C	C	C	C	C	C	C	C	G	C	ESC_CD1791AA_AS_01261	NS
ESC_CD1791AA_AS_NODE_4_length_271632_cov_30.594357	201951	C	C	C	C	C	T	C	C	C	C	C	C	C	C	C	C	C	C	C	C	C	T	T	C	C	C	C	T	C	C	C	C	T	C	ESC_CD1791AA_AS_01261	S
ESC_CD1791AA_AS_NODE_4_length_271632_cov_30.594357	201957	G	A	G	G	G	A	G	G	G	G	G	G	G	G	G	G	G	G	A	G	G	A	A	G	G	A	G	A	A	G	G	G	A	A	ESC_CD1791AA_AS_01261	S
ESC_CD1791AA_AS_NODE_4_length_271632_cov_30.594357	202011	C	C	A	C	C	C	C	C	C	A	A	C	A	C	C	C	C	C	C	C	A	C	A	A	C	C	A	C	C	C	C	C	C	C	ESC_CD1791AA_AS_01261	S
ESC_CD1791AA_AS_NODE_4_length_271632_cov_30.594357	202016	C	C	C	C	C	C	C	C	C	C	C	C	C	C	C	C	C	C	C	C	C	C	C	C	C	C	C	C	C	C	C	C	C	T	ESC_CD1791AA_AS_01261	NS
ESC_CD1791AA_AS_NODE_4_length_271632_cov_30.594357	202076	T	T	T	A	T	T	A	A	A	T	T	A	T	A	A	A	A	T	T	A	T	T	T	T	A	T	T	T	T	A	A	A	T	T	ESC_CD1791AA_AS_01261	NS
ESC_CD1791AA_AS_NODE_4_length_271632_cov_30.594357	202083	C	C	C	T	C	T	T	T	T	C	C	T	C	T	T	T	T	C	C	T	C	T	C	C	T	T	C	T	T	T	T	T	T	C	ESC_CD1791AA_AS_01261	S
ESC_CD1791AA_AS_NODE_4_length_271632_cov_30.594357	202089	G	G	G	G	G	A	G	G	G	G	G	G	G	G	G	G	G	G	G	G	G	A	G	G	G	G	G	A	G	G	G	G	G	G	ESC_CD1791AA_AS_01261	S
ESC_CD1791AA_AS_NODE_4_length_271632_cov_30.594357	202122	C	C	C	C	C	T	C	C	C	C	C	C	C	C	C	C	C	C	C	C	C	T	C	C	C	C	C	T	C	C	C	C	C	C	ESC_CD1791AA_AS_01261	S
ESC_CD1791AA_AS_NODE_4_length_271632_cov_30.594357	202140	A	A	A	G	A	A	G	G	G	A	A	G	A	G	G	G	G	A	A	G	A	A	A	A	G	A	A	A	A	G	G	G	A	A	ESC_CD1791AA_AS_01261	S
ESC_CD1791AA_AS_NODE_4_length_271632_cov_30.594357	202155	T	C	C	C	T	C	C	C	C	C	C	C	C	C	C	C	C	T	C	C	C	C	C	C	C	C	C	C	C	C	C	C	C	C	ESC_CD1791AA_AS_01261	S
ESC_CD1791AA_AS_NODE_4_length_271632_cov_30.594357	202208	C	C	C	C	C	C	C	C	C	C	T	C	T	C	C	C	C	C	C	C	C	C	C	T	C	C	C	C	C	C	C	C	C	C	ESC_CD1791AA_AS_01261	NS
ESC_CD1791AA_AS_NODE_4_length_271632_cov_30.594357	202254	T	C	C	C	T	C	C	C	C	C	C	C	C	C	T	C	C	T	T	C	C	C	C	C	C	T	C	C	T	C	C	C	C	C	ESC_CD1791AA_AS_01261	S
ESC_CD1791AA_AS_NODE_4_length_271632_cov_30.594357	202290	T	T	T	T	T	T	T	T	T	T	T	T	T	T	G	T	T	T	G	T	T	T	T	T	T	T	T	T	T	T	T	T	T	T	ESC_CD1791AA_AS_01261	S
ESC_CD1791AA_AS_NODE_4_length_271632_cov_30.594357	202332	T	T	T	T	T	T	T	T	T	T	T	T	T	T	T	T	T	T	T	T	T	T	C	T	T	T	T	T	T	T	T	T	T	T	ESC_CD1791AA_AS_01261	S
ESC_CD1791AA_AS_NODE_4_length_271632_cov_30.594357	202339	C	C	C	C	C	C	C	C	C	C	C	C	C	C	C	C	C	C	C	C	C	C	C	C	C	C	C	C	C	C	C	C	T	C	ESC_CD1791AA_AS_01261	NS
ESC_CD1791AA_AS_NODE_4_length_271632_cov_30.594357	202383	T	C	C	C	T	C	C	C	C	C	C	C	C	C	C	C	C	T	C	C	C	C	C	C	C	T	C	C	T	C	C	C	C	C	ESC_CD1791AA_AS_01261	S
ESC_CD1791AA_AS_NODE_4_length_271632_cov_30.594357	202397	C	T	T	T	C	T	T	T	T	T	T	T	T	T	T	T	T	C	T	T	T	T	T	T	T	T	T	T	T	T	T	T	T	T	ESC_CD1791AA_AS_01261	NS
ESC_CD1791AA_AS_NODE_4_length_271632_cov_30.594357	202401	T	T	T	T	T	T	T	T	T	T	T	T	T	T	T	T	T	T	T	T	T	T	A	T	T	T	T	T	T	T	T	T	T	T	ESC_CD1791AA_AS_01261	S
ESC_CD1791AA_AS_NODE_4_length_271632_cov_30.594357	202407	G	G	G	G	G	A	G	G	G	G	G	G	G	G	G	G	G	G	G	G	G	A	G	G	G	G	G	A	G	G	G	G	G	G	ESC_CD1791AA_AS_01261	S
ESC_CD1791AA_AS_NODE_4_length_271632_cov_30.594357	202462	C	C	C	C	C	C	C	C	C	C	C	C	C	C	C	C	C	C	C	C	C	C	A	C	C	C	C	C	C	C	C	C	C	C	ESC_CD1791AA_AS_01261	NS
ESC_CD1791AA_AS_NODE_4_length_271632_cov_30.594357	202465	C	C	C	C	C	C	C	C	C	C	C	C	C	C	C	C	C	C	C	C	C	C	C	C	C	C	C	C	C	C	C	C	T	C	ESC_CD1791AA_AS_01261	NS
ESC_CD1791AA_AS_NODE_4_length_271632_cov_30.594357	202503	C	C	C	C	C	C	C	C	C	C	C	C	C	C	C	C	C	C	C	C	C	C	C	C	C	C	C	C	C	C	C	C	T	C	ESC_CD1791AA_AS_01261	S
ESC_CD1791AA_AS_NODE_4_length_271632_cov_30.594357	202548	A	A	A	A	A	A	A	A	A	A	A	A	A	A	A	A	A	A	A	A	A	A	A	A	A	G	A	A	G	A	A	A	A	A	ESC_CD1791AA_AS_01261	S
ESC_CD1791AA_AS_NODE_4_length_271632_cov_30.594357	202557	T	T	T	T	T	A	T	T	T	T	A	T	A	T	A	T	T	T	T	T	T	A	T	A	T	T	T	A	T	T	T	T	T	T	ESC_CD1791AA_AS_01261	NS
ESC_CD1791AA_AS_NODE_4_length_271632_cov_30.594357	202564	A	A	A	A	A	A	A	A	A	A	A	A	A	A	A	A	A	A	A	A	A	A	T	A	A	A	A	A	A	A	A	A	T	A	ESC_CD1791AA_AS_01261	NS
ESC_CD1791AA_AS_NODE_4_length_271632_cov_30.594357	202569	C	C	C	C	C	C	C	C	C	C	T	C	T	C	C	C	C	C	C	C	C	C	C	T	C	C	C	C	C	C	C	C	C	C	ESC_CD1791AA_AS_01261	S
ESC_CD1791AA_AS_NODE_4_length_271632_cov_30.594357	202572	G	G	G	G	G	G	G	G	G	G	G	G	G	G	G	G	G	G	G	G	G	G	A	G	G	G	G	G	G	G	G	G	A	G	ESC_CD1791AA_AS_01261	S
ESC_CD1791AA_AS_NODE_4_length_271632_cov_30.594357	202602	G	G	G	G	G	G	G	G	G	G	G	G	G	G	G	G	G	G	G	G	G	G	C	G	G	G	G	G	G	G	G	G	G	G	ESC_CD1791AA_AS_01261	S
ESC_CD1791AA_AS_NODE_4_length_271632_cov_30.594357	202611	A	G	G	G	A	G	G	G	G	G	G	G	G	G	G	G	G	A	G	G	G	G	G	G	G	G	G	G	G	G	G	G	G	G	ESC_CD1791AA_AS_01261	S
ESC_CD1791AA_AS_NODE_4_length_271632_cov_30.594357	202635	T	T	T	T	T	C	T	T	T	T	C	T	C	T	C	T	T	T	T	T	T	C	C	C	T	C	T	C	C	T	T	T	C	T	ESC_CD1791AA_AS_01261	S
ESC_CD1791AA_AS_NODE_4_length_271632_cov_30.594357	202689	C	C	C	T	C	C	T	C	T	C	C	T	C	T	C	T	T	C	C	T	C	C	C	C	T	C	C	C	C	T	T	T	C	C	ESC_CD1791AA_AS_01261	S
ESC_CD1791AA_AS_NODE_4_length_271632_cov_30.594357	202695	T	T	T	T	T	T	T	T	T	T	C	T	C	T	C	T	T	T	T	T	T	T	T	C	T	T	T	T	T	T	T	T	T	T	ESC_CD1791AA_AS_01261	S
ESC_CD1791AA_AS_NODE_4_length_271632_cov_30.594357	202744	C	C	C	C	C	C	C	C	C	C	C	C	C	C	C	C	C	C	C	C	C	C	C	C	C	C	C	C	C	C	C	C	T	C	ESC_CD1791AA_AS_01261	NS
ESC_CD1791AA_AS_NODE_4_length_271632_cov_30.594357	202753	C	C	C	C	C	C	C	C	C	C	C	C	T	C	C	C	C	C	C	C	C	C	C	T	C	C	C	C	C	C	C	C	C	C	ESC_CD1791AA_AS_01261	NS
ESC_CD1791AA_AS_NODE_4_length_271632_cov_30.594357	202758	G	G	G	G	G	G	G	G	G	G	G	G	G	G	G	G	G	G	G	G	G	G	G	G	G	G	G	G	G	G	G	G	A	G	ESC_CD1791AA_AS_01261	S
ESC_CD1791AA_AS_NODE_4_length_271632_cov_30.594357	202761	A	A	A	A	A	A	A	A	A	A	A	A	A	A	A	A	A	A	A	A	A	A	A	A	A	A	A	A	A	A	A	A	G	A	ESC_CD1791AA_AS_01261	S
ESC_CD1791AA_AS_NODE_4_length_271632_cov_30.594357	202779	A	G	G	G	A	G	G	G	G	G	G	G	G	G	G	G	G	A	G	G	G	G	G	G	G	G	G	G	G	G	G	G	G	G	ESC_CD1791AA_AS_01261	S
ESC_CD1791AA_AS_NODE_4_length_271632_cov_30.594357	202788	C	C	C	C	C	T	C	C	C	C	C	C	C	C	C	C	C	C	C	C	C	T	C	C	C	C	C	T	C	C	C	C	C	C	ESC_CD1791AA_AS_01261	S
ESC_CD1791AA_AS_NODE_4_length_271632_cov_30.594357	202800	G	G	G	G	G	T	G	G	G	G	G	G	G	G	G	G	G	G	G	G	G	T	G	G	G	G	G	T	G	G	G	G	T	G	ESC_CD1791AA_AS_01261	S
ESC_CD1791AA_AS_NODE_4_length_271632_cov_30.594357	202807	C	C	C	C	C	C	C	C	C	C	C	C	C	C	C	C	C	C	C	C	C	C	C	C	C	C	C	C	C	C	C	C	C	T	ESC_CD1791AA_AS_01261	NS
ESC_CD1791AA_AS_NODE_4_length_271632_cov_30.594357	202837	T	T	T	T	T	G	T	T	T	T	T	T	T	T	T	T	T	T	T	T	T	G	T	T	T	T	T	G	T	T	T	T	T	T	ESC_CD1791AA_AS_01261	NS
ESC_CD1791AA_AS_NODE_4_length_271632_cov_30.594357	202917	G	G	G	G	G	G	G	G	G	G	G	G	G	G	G	G	G	G	G	G	G	G	G	G	G	A	G	G	A	G	G	G	A	G	ESC_CD1791AA_AS_01261	S
ESC_CD1791AA_AS_NODE_4_length_271632_cov_30.594357	202932	C	C	C	C	C	T	C	C	C	C	C	C	C	C	C	C	C	C	C	C	C	T	T	C	C	C	C	T	C	C	C	C	T	C	ESC_CD1791AA_AS_01261	S
ESC_CD1791AA_AS_NODE_4_length_271632_cov_30.594357	202965	G	G	G	G	G	A	G	G	G	G	G	G	G	G	G	G	G	G	G	G	G	A	G	G	G	G	G	A	G	G	G	G	A	G	ESC_CD1791AA_AS_01261	S
ESC_CD1791AA_AS_NODE_4_length_271632_cov_30.594357	202968	G	G	G	G	G	G	G	G	G	G	A	G	A	G	G	G	G	G	G	G	G	G	G	A	G	G	G	G	G	G	G	G	G	G	ESC_CD1791AA_AS_01261	S
ESC_CD1791AA_AS_NODE_4_length_271632_cov_30.594357	202989	G	G	G	G	G	A	G	G	G	G	G	G	G	G	G	G	G	G	G	G	G	A	G	G	G	G	G	A	G	G	G	G	A	G	ESC_CD1791AA_AS_01261	S
ESC_CD1791AA_AS_NODE_4_length_271632_cov_30.594357	202998	G	A	A	A	G	G	A	A	A	A	G	A	G	A	A	A	A	G	A	A	A	G	G	G	A	A	A	G	A	A	A	A	G	A	ESC_CD1791AA_AS_01261	S
ESC_CD1791AA_AS_NODE_4_length_271632_cov_30.594357	203013	G	G	G	G	G	G	G	G	G	G	G	G	G	G	G	G	G	G	G	G	G	G	A	G	G	G	G	G	G	G	G	G	G	G	ESC_CD1791AA_AS_01261	S
ESC_CD1791AA_AS_NODE_4_length_271632_cov_30.594357	203019	G	G	G	G	G	G	G	G	G	G	G	G	G	G	G	G	G	G	G	G	G	G	G	G	G	C	G	G	C	G	G	G	G	G	ESC_CD1791AA_AS_01261	S
ESC_CD1791AA_AS_NODE_4_length_271632_cov_30.594357	203048	T	T	T	T	T	T	T	T	T	T	T	T	T	T	T	T	T	T	T	T	T	T	T	T	T	T	T	T	T	T	T	T	C	T	ESC_CD1791AA_AS_01261	NS
ESC_CD1791AA_AS_NODE_4_length_271632_cov_30.594357	203077	T	T	T	T	T	T	T	T	T	T	C	T	C	T	T	T	T	T	T	T	T	T	T	C	T	T	T	T	T	T	T	T	T	T	ESC_CD1791AA_AS_01261	NS
ESC_CD1791AA_AS_NODE_4_length_271632_cov_30.594357	203082	G	G	G	G	G	G	G	G	G	G	G	G	G	G	C	G	G	G	G	G	G	G	G	G	G	G	G	G	G	G	G	G	G	G	ESC_CD1791AA_AS_01261	S
ESC_CD1791AA_AS_NODE_4_length_271632_cov_30.594357	203085	T	T	T	T	T	C	T	T	T	T	T	T	T	T	T	T	T	T	T	T	T	C	C	T	T	T	T	C	T	T	T	T	T	T	ESC_CD1791AA_AS_01261	S
ESC_CD1791AA_AS_NODE_4_length_271632_cov_30.594357	203112	A	G	G	G	A	G	G	G	G	G	G	G	G	G	G	G	G	A	G	G	G	G	G	G	G	G	G	G	G	G	G	G	G	G	ESC_CD1791AA_AS_01261	S
ESC_CD1791AA_AS_NODE_4_length_271632_cov_30.594357	203189	T	T	T	T	T	T	T	T	T	T	T	T	T	T	T	T	T	T	T	T	T	T	G	T	T	T	T	T	T	T	T	T	G	T	ESC_CD1791AA_AS_01261	NS
ESC_CD1791AA_AS_NODE_4_length_271632_cov_30.594357	203210	G	A	A	A	G	A	A	A	A	A	A	A	A	A	A	A	A	G	A	A	A	A	A	A	A	A	A	A	A	A	A	A	A	A
ESC_CD1791AA_AS_NODE_4_length_271632_cov_30.594357	203219	G	G	G	G	G	G	G	G	G	G	A	G	A	G	G	G	G	G	A	G	G	G	G	A	G	G	G	G	G	G	G	G	G	G
ESC_CD1791AA_AS_NODE_4_length_271632_cov_30.594357	203284	A	A	A	A	A	A	A	A	A	A	A	A	A	A	G	A	A	A	A	A	A	A	A	A	A	A	A	A	A	A	A	A	A	A	ESC_CD1791AA_AS_01262	S
ESC_CD1791AA_AS_NODE_4_length_271632_cov_30.594357	203344	C	T	T	C	C	C	C	T	C	T	C	C	C	C	C	C	C	C	T	C	T	C	C	C	C	C	T	C	C	C	C	C	C	C	ESC_CD1791AA_AS_01262	S
ESC_CD1791AA_AS_NODE_4_length_271632_cov_30.594357	203401	G	G	G	A	G	G	A	G	A	G	G	A	G	A	G	A	A	G	G	A	G	G	G	G	A	G	G	G	G	A	A	A	G	A	ESC_CD1791AA_AS_01262	S
ESC_CD1791AA_AS_NODE_4_length_271632_cov_30.594357	203418	C	C	C	C	C	T	C	C	C	C	C	C	C	C	C	C	C	C	C	C	C	T	C	C	C	C	C	T	C	C	C	C	C	C	ESC_CD1791AA_AS_01262	NS
ESC_CD1791AA_AS_NODE_4_length_271632_cov_30.594357	203424	G	G	G	G	G	G	G	G	G	G	G	G	G	G	G	G	G	G	G	G	G	G	G	G	G	G	G	G	G	G	G	G	A	G	ESC_CD1791AA_AS_01262	S
ESC_CD1791AA_AS_NODE_4_length_271632_cov_30.594357	203428	G	G	G	G	G	G	G	G	G	G	G	G	G	G	G	G	G	G	G	G	G	G	G	G	G	A	G	G	A	G	G	G	G	G	ESC_CD1791AA_AS_01262	S
ESC_CD1791AA_AS_NODE_4_length_271632_cov_30.594357	203480	C	C	C	C	C	C	C	C	C	C	C	C	C	C	C	C	C	C	T	C	C	C	C	C	C	C	C	C	C	C	C	C	C	C	ESC_CD1791AA_AS_01262	NS
ESC_CD1791AA_AS_NODE_4_length_271632_cov_30.594357	203506	T	T	T	T	T	A	T	T	T	T	T	T	T	T	T	T	T	T	T	T	T	A	A	T	T	T	T	A	T	T	T	T	A	T	ESC_CD1791AA_AS_01262	S
ESC_CD1791AA_AS_NODE_4_length_271632_cov_30.594357	203521	C	C	C	C	C	T	C	C	C	C	C	C	C	C	C	C	C	C	C	C	C	T	T	C	C	C	C	T	C	C	C	C	C	C	ESC_CD1791AA_AS_01262	S
ESC_CD1791AA_AS_NODE_4_length_271632_cov_30.594357	203548	C	C	C	C	C	C	C	C	C	C	C	C	C	C	C	C	C	C	C	C	C	C	C	C	C	A	C	C	A	C	C	C	C	C	ESC_CD1791AA_AS_01262	S
ESC_CD1791AA_AS_NODE_4_length_271632_cov_30.594357	203563	T	T	T	C	T	T	C	T	C	T	T	C	T	C	C	C	C	T	T	C	T	T	T	T	C	T	T	T	T	C	C	C	T	C	ESC_CD1791AA_AS_01262	S
ESC_CD1791AA_AS_NODE_4_length_271632_cov_30.594357	203593	G	G	G	G	G	G	G	G	G	G	G	G	G	G	G	G	G	G	G	G	G	G	G	G	G	G	G	G	G	G	G	G	A	G	ESC_CD1791AA_AS_01262	S
ESC_CD1791AA_AS_NODE_4_length_271632_cov_30.594357	203599	C	C	C	T	C	C	T	C	T	C	C	T	C	T	T	T	T	C	C	T	C	C	C	C	T	C	C	C	C	T	T	T	C	T	ESC_CD1791AA_AS_01262	S
ESC_CD1791AA_AS_NODE_4_length_271632_cov_30.594357	203608	G	G	G	G	G	A	G	G	G	G	G	G	G	G	G	G	G	G	G	G	G	A	A	G	G	G	G	A	G	G	G	G	G	G	ESC_CD1791AA_AS_01262	S
ESC_CD1791AA_AS_NODE_4_length_271632_cov_30.594357	203629	C	C	C	C	C	C	C	C	C	C	C	C	C	C	C	C	C	C	C	C	C	C	C	C	C	C	C	C	C	C	C	C	T	C	ESC_CD1791AA_AS_01262	S
ESC_CD1791AA_AS_NODE_4_length_271632_cov_30.594357	203653	A	G	G	G	A	A	G	G	G	G	G	G	G	G	G	G	G	A	G	G	G	A	A	G	G	A	G	A	A	G	G	G	G	G	ESC_CD1791AA_AS_01262	S
ESC_CD1791AA_AS_NODE_4_length_271632_cov_30.594357	203692	C	G	G	G	C	C	G	C	G	G	G	G	G	G	G	G	G	C	G	G	G	C	C	G	G	C	G	C	C	G	G	G	C	G	ESC_CD1791AA_AS_01262	S
ESC_CD1791AA_AS_NODE_4_length_271632_cov_30.594357	203701	G	G	G	G	G	A	G	G	G	G	G	G	G	G	G	G	G	G	G	G	G	A	A	G	G	G	G	A	G	G	G	G	G	G	ESC_CD1791AA_AS_01262	S
ESC_CD1791AA_AS_NODE_4_length_271632_cov_30.594357	203707	A	G	G	G	A	G	G	A	G	G	G	G	G	G	G	G	G	A	G	G	G	G	G	G	G	C	G	G	C	G	G	G	G	G	ESC_CD1791AA_AS_01262	S
ESC_CD1791AA_AS_NODE_4_length_271632_cov_30.594357	203725	G	C	C	C	G	G	C	G	C	C	C	C	C	C	C	C	C	G	C	C	C	G	G	C	C	G	C	G	G	C	C	C	G	C	ESC_CD1791AA_AS_01262	S
ESC_CD1791AA_AS_NODE_4_length_271632_cov_30.594357	203749	T	C	C	C	T	C	C	T	C	C	C	C	C	C	C	C	C	T	C	C	C	C	C	C	C	C	C	C	C	C	C	C	C	C	ESC_CD1791AA_AS_01262	S
ESC_CD1791AA_AS_NODE_4_length_271632_cov_30.594357	203752	G	A	A	A	G	G	A	G	A	A	A	A	A	A	A	A	A	G	A	A	A	G	G	A	A	G	A	G	G	A	A	A	G	A	ESC_CD1791AA_AS_01262	S
ESC_CD1791AA_AS_NODE_4_length_271632_cov_30.594357	203758	A	C	C	C	A	C	C	A	C	C	C	C	C	C	C	C	C	A	C	C	C	C	C	C	C	C	C	C	C	C	C	C	C	C	ESC_CD1791AA_AS_01262	S
ESC_CD1791AA_AS_NODE_4_length_271632_cov_30.594357	203761	T	A	A	A	T	A	A	T	A	A	A	A	A	A	A	A	A	T	A	A	A	A	A	A	A	A	A	A	A	A	A	A	A	A	ESC_CD1791AA_AS_01262	S
ESC_CD1791AA_AS_NODE_4_length_271632_cov_30.594357	203768	C	T	T	C	C	C	C	C	C	T	C	C	C	C	C	C	C	C	C	C	T	C	C	C	C	C	T	C	C	C	C	C	C	C	ESC_CD1791AA_AS_01262	NS
ESC_CD1791AA_AS_NODE_4_length_271632_cov_30.594357	203821	T	A	A	A	T	A	A	T	A	A	A	A	A	A	A	A	A	T	A	A	A	A	A	A	A	A	A	A	A	A	A	A	A	A	ESC_CD1791AA_AS_01262	S
ESC_CD1791AA_AS_NODE_4_length_271632_cov_30.594357	203859	C	C	C	C	C	C	C	C	C	C	C	C	C	C	C	C	C	C	T	C	C	C	C	C	C	C	C	C	C	C	C	C	C	C	ESC_CD1791AA_AS_01262	NS
ESC_CD1791AA_AS_NODE_4_length_271632_cov_30.594357	203881	C	T	T	T	C	C	T	T	T	T	T	T	T	T	T	T	T	C	T	T	T	C	C	T	T	C	T	C	C	T	T	T	C	T	ESC_CD1791AA_AS_01262	S
ESC_CD1791AA_AS_NODE_4_length_271632_cov_30.594357	203905	C	C	C	C	C	C	C	C	C	C	C	C	C	C	C	C	C	C	C	C	C	C	C	C	C	T	C	C	T	C	C	C	C	C	ESC_CD1791AA_AS_01262	S
ESC_CD1791AA_AS_NODE_4_length_271632_cov_30.594357	203917	T	T	T	T	T	C	T	T	T	T	T	T	T	T	T	T	T	T	T	T	T	C	C	T	T	T	T	C	T	T	T	T	C	T	ESC_CD1791AA_AS_01262	S
ESC_CD1791AA_AS_NODE_4_length_271632_cov_30.594357	203923	G	G	G	G	G	A	G	G	G	G	G	G	G	G	G	G	G	G	G	G	G	A	A	G	G	G	G	A	G	G	G	G	A	G	ESC_CD1791AA_AS_01262	S
ESC_CD1791AA_AS_NODE_4_length_271632_cov_30.594357	203950	C	T	C	T	C	C	T	T	T	C	T	T	T	T	T	T	T	C	T	T	C	C	C	T	T	C	C	C	C	T	T	T	C	T	ESC_CD1791AA_AS_01262	S
ESC_CD1791AA_AS_NODE_4_length_271632_cov_30.594357	203971	C	C	C	C	C	C	C	C	C	C	C	C	C	C	C	C	C	C	C	C	C	C	C	C	C	C	C	C	C	C	C	C	G	C	ESC_CD1791AA_AS_01262	S
ESC_CD1791AA_AS_NODE_4_length_271632_cov_30.594357	203989	T	T	T	T	T	C	T	T	T	T	T	T	T	T	T	T	T	T	T	T	T	C	C	T	T	C	T	C	C	T	T	T	C	T	ESC_CD1791AA_AS_01262	S
ESC_CD1791AA_AS_NODE_4_length_271632_cov_30.594357	204022	C	C	C	C	C	T	C	T	C	C	C	C	C	C	C	C	C	C	C	C	C	T	T	C	C	C	C	T	C	C	C	C	T	C	ESC_CD1791AA_AS_01262	S
ESC_CD1791AA_AS_NODE_4_length_271632_cov_30.594357	204067	T	T	G	T	T	T	T	T	T	G	T	T	T	T	T	T	T	T	T	T	G	T	T	T	T	G	G	T	G	T	T	T	T	T	ESC_CD1791AA_AS_01262	S
ESC_CD1791AA_AS_NODE_4_length_271632_cov_30.594357	204070	A	A	A	A	A	A	A	A	A	A	A	A	A	A	A	A	A	A	A	A	A	A	A	A	A	G	A	A	G	A	A	A	A	A	ESC_CD1791AA_AS_01262	S
ESC_CD1791AA_AS_NODE_4_length_271632_cov_30.594357	204079	C	T	T	T	C	C	T	T	T	T	T	T	T	T	T	T	T	C	T	T	T	C	C	T	T	T	T	C	T	T	T	T	C	T	ESC_CD1791AA_AS_01262	S
ESC_CD1791AA_AS_NODE_4_length_271632_cov_30.594357	204082	T	C	C	C	T	T	C	C	C	C	C	C	C	C	C	C	C	T	C	C	C	T	T	C	C	C	C	T	C	C	C	C	T	C	ESC_CD1791AA_AS_01262	S
ESC_CD1791AA_AS_NODE_4_length_271632_cov_30.594357	204091	T	C	C	C	T	C	C	C	C	C	C	C	C	C	C	C	C	T	C	C	C	C	C	C	C	T	C	C	T	C	C	C	C	C	ESC_CD1791AA_AS_01262	S
ESC_CD1791AA_AS_NODE_4_length_271632_cov_30.594357	204100	A	G	A	A	A	G	A	A	A	A	G	A	G	A	A	A	A	A	G	A	A	G	G	G	A	A	A	G	A	A	A	A	G	A	ESC_CD1791AA_AS_01262	S
ESC_CD1791AA_AS_NODE_4_length_271632_cov_30.594357	204109	C	C	C	C	C	T	C	C	C	C	C	C	C	C	C	C	C	C	C	C	C	T	T	C	C	C	C	T	C	C	C	C	T	C	ESC_CD1791AA_AS_01262	S
ESC_CD1791AA_AS_NODE_4_length_271632_cov_30.594357	204112	G	G	G	G	G	A	G	G	G	G	G	G	G	G	G	G	G	G	G	G	G	A	A	G	G	G	G	A	G	G	G	G	A	G	ESC_CD1791AA_AS_01262	S
ESC_CD1791AA_AS_NODE_4_length_271632_cov_30.594357	204133	T	T	T	T	T	T	T	T	T	T	T	T	T	T	T	T	T	T	T	T	T	T	T	T	T	C	T	T	C	T	T	T	T	T	ESC_CD1791AA_AS_01262	S
ESC_CD1791AA_AS_NODE_4_length_271632_cov_30.594357	204145	C	C	A	A	C	C	A	A	A	A	C	A	C	A	A	A	A	C	C	A	A	C	C	C	A	C	A	C	C	A	A	A	C	A	ESC_CD1791AA_AS_01262	S
ESC_CD1791AA_AS_NODE_4_length_271632_cov_30.594357	204154	C	C	C	C	C	T	C	C	C	C	C	C	C	C	C	C	C	C	C	C	C	T	C	C	C	C	C	T	C	C	C	C	C	C	ESC_CD1791AA_AS_01262	S
ESC_CD1791AA_AS_NODE_4_length_271632_cov_30.594357	204235	T	T	C	C	T	C	C	C	C	C	T	C	T	C	C	T	C	T	T	C	C	C	C	T	C	T	C	C	T	C	C	C	C	C	ESC_CD1791AA_AS_01262	S
ESC_CD1791AA_AS_NODE_4_length_271632_cov_30.594357	204292	G	G	G	G	G	A	G	G	G	G	G	G	G	G	G	G	G	G	G	G	G	A	A	G	G	G	G	A	G	G	G	G	A	G	ESC_CD1791AA_AS_01262	S
ESC_CD1791AA_AS_NODE_4_length_271632_cov_30.594357	204295	G	G	G	G	G	A	G	G	G	G	G	G	G	G	G	G	G	G	G	G	G	A	A	G	G	G	G	A	G	G	G	G	A	G	ESC_CD1791AA_AS_01262	S
ESC_CD1791AA_AS_NODE_4_length_271632_cov_30.594357	204298	A	A	A	G	A	A	G	A	G	A	A	G	A	G	G	G	G	A	A	G	A	A	A	A	G	A	A	A	A	G	G	G	A	G	ESC_CD1791AA_AS_01262	S
ESC_CD1791AA_AS_NODE_4_length_271632_cov_30.594357	204315	A	A	G	A	A	A	A	G	A	G	A	A	A	A	A	A	A	A	A	A	G	A	A	A	A	A	G	A	A	A	A	A	A	A	ESC_CD1791AA_AS_01262	S
ESC_CD1791AA_AS_NODE_4_length_271632_cov_30.594357	204376	G	G	G	G	G	T	G	G	G	G	G	G	G	G	G	G	G	G	G	G	G	T	T	G	G	G	G	T	G	G	G	G	G	G	ESC_CD1791AA_AS_01262	S
ESC_CD1791AA_AS_NODE_4_length_271632_cov_30.594357	204379	G	A	G	G	G	G	G	G	G	G	G	G	G	G	G	G	G	G	A	G	G	G	G	G	G	G	G	G	G	G	G	G	G	G	ESC_CD1791AA_AS_01262	S
ESC_CD1791AA_AS_NODE_4_length_271632_cov_30.594357	204427	A	A	A	A	A	T	A	A	A	A	T	A	T	A	T	A	A	A	A	A	A	T	T	T	A	T	A	T	T	A	A	A	A	T	ESC_CD1791AA_AS_01262	S
ESC_CD1791AA_AS_NODE_4_length_271632_cov_30.594357	204430	C	C	C	C	C	C	C	C	C	C	T	C	T	C	T	C	C	C	C	C	C	C	C	T	C	C	C	C	C	C	C	C	C	T	ESC_CD1791AA_AS_01262	S
ESC_CD1791AA_AS_NODE_4_length_271632_cov_30.594357	204454	A	A	A	G	A	G	G	A	G	A	A	G	A	G	A	G	G	A	A	G	A	G	G	A	G	G	A	G	G	G	G	G	G	A	ESC_CD1791AA_AS_01262	S
ESC_CD1791AA_AS_NODE_4_length_271632_cov_30.594357	204466	C	C	C	C	C	T	C	C	C	C	C	C	C	C	C	C	C	C	C	C	C	T	T	C	C	C	C	T	C	C	C	C	C	C	ESC_CD1791AA_AS_01262	S
ESC_CD1791AA_AS_NODE_4_length_271632_cov_30.594357	204554	T	T	T	T	T	T	T	T	T	T	T	T	T	T	T	T	T	T	T	T	T	T	T	T	T	T	T	T	T	T	T	T	C	T	ESC_CD1791AA_AS_01262	NS
ESC_CD1791AA_AS_NODE_4_length_271632_cov_30.594357	204571	G	G	G	G	G	G	G	G	G	G	G	G	G	G	G	G	G	G	G	G	G	G	A	G	G	G	G	G	G	G	G	G	G	G	ESC_CD1791AA_AS_01262	S
ESC_CD1791AA_AS_NODE_4_length_271632_cov_30.594357	204577	A	A	A	A	A	T	A	A	A	A	A	A	A	A	A	A	A	A	A	A	A	T	A	A	A	A	A	T	A	A	A	A	A	A	ESC_CD1791AA_AS_01262	S
ESC_CD1791AA_AS_NODE_4_length_271632_cov_30.594357	204592	C	C	C	C	C	T	C	C	C	C	T	C	T	C	C	C	C	C	C	C	C	T	C	T	C	C	C	T	C	C	C	C	C	C	ESC_CD1791AA_AS_01262	S
ESC_CD1791AA_AS_NODE_4_length_271632_cov_30.594357	204779	A	A	A	T	A	A	T	T	T	A	A	T	A	T	A	T	T	A	A	T	A	A	A	A	T	A	A	A	A	T	T	T	A	A
ESC_CD1791AA_AS_NODE_4_length_271632_cov_30.594357	204830	C	C	C	C	C	C	C	C	C	C	C	C	C	C	C	C	C	C	C	C	C	C	C	C	C	T	C	C	T	C	C	C	C	C	ESC_CD1791AA_AS_01263	S
ESC_CD1791AA_AS_NODE_4_length_271632_cov_30.594357	204842	T	T	T	T	T	C	T	T	T	T	T	T	T	T	T	T	T	T	T	T	T	C	C	T	T	C	T	C	C	T	T	T	C	T	ESC_CD1791AA_AS_01263	S
ESC_CD1791AA_AS_NODE_4_length_271632_cov_30.594357	204851	T	T	T	T	T	C	T	T	T	T	T	T	T	T	T	T	T	T	T	T	T	C	C	T	T	C	T	C	C	T	T	T	C	T	ESC_CD1791AA_AS_01263	S
ESC_CD1791AA_AS_NODE_4_length_271632_cov_30.594357	204881	G	G	G	G	G	G	G	G	G	G	G	G	G	G	G	G	G	G	G	G	G	G	G	G	G	G	G	G	G	G	G	G	A	G	ESC_CD1791AA_AS_01263	S
ESC_CD1791AA_AS_NODE_4_length_271632_cov_30.594357	204887	A	G	G	A	A	G	A	A	A	G	G	A	G	A	G	A	A	A	G	A	G	G	G	G	A	A	G	G	A	A	A	A	G	A	ESC_CD1791AA_AS_01263	S
ESC_CD1791AA_AS_NODE_4_length_271632_cov_30.594357	204893	T	T	T	T	T	A	T	T	T	T	T	T	T	T	T	T	T	T	T	T	T	A	T	T	T	T	T	A	T	T	T	T	T	T	ESC_CD1791AA_AS_01263	S
ESC_CD1791AA_AS_NODE_4_length_271632_cov_30.594357	204914	A	G	G	A	A	G	A	A	A	G	G	A	G	A	A	A	A	A	G	A	G	G	G	G	A	A	G	G	A	A	A	A	G	A	ESC_CD1791AA_AS_01263	S
ESC_CD1791AA_AS_NODE_4_length_271632_cov_30.594357	204929	C	C	C	C	C	C	C	C	C	C	C	C	C	C	C	C	C	C	C	C	C	C	C	C	C	T	C	C	T	C	C	C	C	T	ESC_CD1791AA_AS_01263	S
