## Supplemental Tables for "Comparative analyses of Gram-negative bacteria isolated from cancer patients with bacteraemia at the Uganda Cancer Institute" (part 24 of 32)

### Sheet: Supplementary_Table_4 (continued)
Supplementary Table 4. SNP-based analysis of our 34 E. coli genomes, generated by EnteroBase
ESC_CD1791AA_AS_NODE_4_length_271632_cov_30.594357	204932	C	T	T	C	C	T	C	C	C	T	T	C	T	C	C	C	C	C	T	C	T	T	C	T	C	C	T	T	C	C	C	C	T	C	ESC_CD1791AA_AS_01263	S
ESC_CD1791AA_AS_NODE_4_length_271632_cov_30.594357	204962	G	G	G	G	G	G	G	G	G	G	G	G	G	G	G	G	G	G	G	G	G	G	C	G	G	G	G	G	G	G	G	G	G	G	ESC_CD1791AA_AS_01263	NS
ESC_CD1791AA_AS_NODE_4_length_271632_cov_30.594357	204974	C	C	T	C	C	C	C	C	C	C	C	C	C	C	C	C	C	C	C	C	C	C	C	C	C	C	C	C	C	C	C	C	C	C	ESC_CD1791AA_AS_01263	S
ESC_CD1791AA_AS_NODE_4_length_271632_cov_30.594357	204995	G	G	G	G	G	G	G	G	G	G	G	G	G	G	A	G	G	G	G	G	G	G	G	G	G	G	G	G	G	G	G	G	G	G	ESC_CD1791AA_AS_01263	S
ESC_CD1791AA_AS_NODE_4_length_271632_cov_30.594357	205028	G	C	C	C	G	C	C	C	C	C	C	C	C	C	G	C	C	G	C	C	C	C	C	C	C	G	C	C	G	C	C	C	C	G	ESC_CD1791AA_AS_01263	S
ESC_CD1791AA_AS_NODE_4_length_271632_cov_30.594357	205031	G	A	A	A	G	G	A	A	A	A	A	A	A	A	G	A	A	G	A	A	A	G	G	A	A	G	A	G	G	A	A	A	G	G	ESC_CD1791AA_AS_01263	S
ESC_CD1791AA_AS_NODE_4_length_271632_cov_30.594357	205058	T	C	C	T	T	T	T	T	T	C	C	T	C	T	T	T	T	T	C	T	C	T	T	C	T	T	C	T	T	T	T	T	T	T	ESC_CD1791AA_AS_01263	S
ESC_CD1791AA_AS_NODE_4_length_271632_cov_30.594357	205064	C	C	C	C	C	T	C	C	C	C	C	C	C	C	C	C	C	C	C	C	C	T	C	C	C	C	C	T	C	C	C	C	C	C	ESC_CD1791AA_AS_01263	S
ESC_CD1791AA_AS_NODE_4_length_271632_cov_30.594357	205088	C	C	C	C	C	C	C	C	C	C	C	C	C	C	G	C	C	C	C	C	C	C	C	C	C	G	C	C	G	C	C	C	C	G	ESC_CD1791AA_AS_01263	S
ESC_CD1791AA_AS_NODE_4_length_271632_cov_30.594357	205097	A	A	A	A	A	A	A	A	A	A	A	A	A	A	A	A	A	A	A	A	A	A	A	A	A	G	A	A	G	A	A	A	A	A	ESC_CD1791AA_AS_01263	S
ESC_CD1791AA_AS_NODE_4_length_271632_cov_30.594357	205114	G	G	G	G	G	A	G	G	G	G	G	G	G	G	G	G	G	G	G	G	G	A	G	G	G	G	G	A	G	G	G	G	A	G	ESC_CD1791AA_AS_01263	S
ESC_CD1791AA_AS_NODE_4_length_271632_cov_30.594357	205122	G	G	G	G	G	G	G	G	G	G	G	G	G	G	G	G	G	G	G	G	G	G	A	G	G	G	G	G	G	G	G	G	G	G	ESC_CD1791AA_AS_01263	NS
ESC_CD1791AA_AS_NODE_4_length_271632_cov_30.594357	205123	C	C	C	C	C	C	C	C	C	C	C	C	C	C	C	C	C	C	C	C	C	C	C	C	C	C	C	C	C	C	C	C	T	C	ESC_CD1791AA_AS_01263	NS
ESC_CD1791AA_AS_NODE_4_length_271632_cov_30.594357	205160	A	A	A	A	A	A	A	A	A	A	A	A	A	A	A	A	A	A	A	A	A	A	A	A	A	C	A	A	C	A	A	A	A	C	ESC_CD1791AA_AS_01263	S
ESC_CD1791AA_AS_NODE_4_length_271632_cov_30.594357	205166	C	T	T	T	C	C	T	T	T	T	T	T	T	T	C	T	T	C	T	T	T	C	C	T	T	C	T	C	C	T	T	T	T	C	ESC_CD1791AA_AS_01263	S
ESC_CD1791AA_AS_NODE_4_length_271632_cov_30.594357	205178	G	A	A	A	G	A	A	A	A	A	A	A	A	A	G	A	A	G	A	A	A	A	A	A	A	A	A	A	A	A	A	A	G	A	ESC_CD1791AA_AS_01263	S
ESC_CD1791AA_AS_NODE_4_length_271632_cov_30.594357	205196	A	A	A	A	A	A	A	A	A	A	A	A	A	A	A	A	A	A	A	A	A	A	A	A	A	A	A	A	A	A	A	A	G	A	ESC_CD1791AA_AS_01263	S
ESC_CD1791AA_AS_NODE_4_length_271632_cov_30.594357	205205	A	A	A	A	A	A	A	A	A	A	A	A	A	A	A	A	A	A	A	A	A	A	A	A	A	G	A	A	G	A	A	A	A	A	ESC_CD1791AA_AS_01263	S
ESC_CD1791AA_AS_NODE_4_length_271632_cov_30.594357	205211	C	C	C	C	C	T	C	C	C	C	C	C	C	C	C	C	C	C	T	C	C	T	C	C	C	C	C	T	C	C	C	C	T	C	ESC_CD1791AA_AS_01263	S
ESC_CD1791AA_AS_NODE_4_length_271632_cov_30.594357	205218	T	T	T	T	T	T	T	T	T	T	T	T	T	T	T	T	T	T	C	T	T	T	T	T	T	T	T	T	T	T	T	T	T	T	ESC_CD1791AA_AS_01263	NS
ESC_CD1791AA_AS_NODE_4_length_271632_cov_30.594357	205223	G	C	C	C	G	C	C	C	C	C	C	C	C	C	C	C	C	G	C	C	C	C	C	C	C	C	C	C	C	C	C	C	C	C	ESC_CD1791AA_AS_01263	S
ESC_CD1791AA_AS_NODE_4_length_271632_cov_30.594357	205280	G	G	G	G	G	G	G	G	G	G	G	G	G	G	G	G	G	G	G	G	G	G	G	G	G	G	G	G	G	G	G	G	G	A	ESC_CD1791AA_AS_01263	S
ESC_CD1791AA_AS_NODE_4_length_271632_cov_30.594357	205349	G	A	A	A	G	G	A	A	A	A	A	A	A	A	A	A	A	G	A	A	A	G	G	A	A	G	A	G	G	A	A	A	G	A	ESC_CD1791AA_AS_01263	S
ESC_CD1791AA_AS_NODE_4_length_271632_cov_30.594357	205391	T	C	C	C	T	C	C	C	C	C	C	C	C	C	C	C	C	T	C	C	C	C	C	C	C	C	C	C	C	C	C	C	C	C	ESC_CD1791AA_AS_01263	S
ESC_CD1791AA_AS_NODE_4_length_271632_cov_30.594357	205394	G	C	C	C	G	C	C	C	C	C	C	C	C	C	C	C	C	G	C	C	C	C	C	C	C	C	C	C	C	C	C	C	C	C	ESC_CD1791AA_AS_01263	NS
ESC_CD1791AA_AS_NODE_4_length_271632_cov_30.594357	205396	T	C	C	C	T	C	C	C	C	C	C	C	C	C	C	C	C	T	C	C	C	C	C	C	C	C	C	C	C	C	C	C	C	C	ESC_CD1791AA_AS_01263	NS
ESC_CD1791AA_AS_NODE_4_length_271632_cov_30.594357	205421	C	T	T	C	C	C	C	C	C	T	T	C	T	C	C	C	C	C	T	C	T	C	C	T	C	C	T	C	C	C	C	C	T	C	ESC_CD1791AA_AS_01263	S
ESC_CD1791AA_AS_NODE_4_length_271632_cov_30.594357	205451	G	G	G	G	G	G	G	G	G	G	G	G	G	G	G	G	G	G	G	G	G	G	A	G	G	A	G	G	A	G	G	G	A	G	ESC_CD1791AA_AS_01263	S
ESC_CD1791AA_AS_NODE_4_length_271632_cov_30.594357	205493	G	G	G	G	G	G	G	G	G	G	G	G	G	G	A	G	G	G	G	G	G	G	G	G	G	G	G	G	G	G	G	G	G	G	ESC_CD1791AA_AS_01263	S
ESC_CD1791AA_AS_NODE_4_length_271632_cov_30.594357	205505	T	T	T	T	T	T	T	T	T	T	T	T	C	T	T	T	T	T	T	T	T	T	T	C	T	T	T	T	T	T	T	T	T	T	ESC_CD1791AA_AS_01263	S
ESC_CD1791AA_AS_NODE_4_length_271632_cov_30.594357	205520	G	A	A	G	G	A	G	G	G	A	A	G	A	G	A	G	G	G	A	G	A	A	A	A	G	A	A	A	A	G	G	G	A	G	ESC_CD1791AA_AS_01263	S
ESC_CD1791AA_AS_NODE_4_length_271632_cov_30.594357	205526	A	A	A	A	A	A	A	A	A	A	A	A	A	A	A	A	A	A	A	A	A	A	A	A	A	G	A	A	G	A	A	A	A	A	ESC_CD1791AA_AS_01263	S
ESC_CD1791AA_AS_NODE_4_length_271632_cov_30.594357	205556	C	C	C	C	C	A	C	C	C	C	C	C	C	C	C	C	C	C	C	C	C	A	C	C	C	C	C	A	C	C	C	C	C	C	ESC_CD1791AA_AS_01263	S
ESC_CD1791AA_AS_NODE_4_length_271632_cov_30.594357	205571	C	C	C	C	C	C	C	C	C	C	C	C	C	C	C	C	C	C	C	C	C	C	C	C	C	T	C	C	T	C	C	C	C	C	ESC_CD1791AA_AS_01263	S
ESC_CD1791AA_AS_NODE_4_length_271632_cov_30.594357	205577	G	G	G	G	G	G	G	G	G	G	G	G	G	G	G	G	G	G	G	G	G	G	G	G	G	A	G	G	A	G	G	G	G	G	ESC_CD1791AA_AS_01263	S
ESC_CD1791AA_AS_NODE_4_length_271632_cov_30.594357	205616	C	A	A	A	C	A	A	A	A	A	A	A	A	A	A	A	A	C	A	A	A	A	A	A	A	A	A	A	A	A	A	A	A	A	ESC_CD1791AA_AS_01263	S
ESC_CD1791AA_AS_NODE_4_length_271632_cov_30.594357	205619	G	A	A	A	G	A	A	A	A	A	A	A	A	A	A	A	A	G	A	A	A	A	A	A	A	A	A	A	A	A	A	A	A	A	ESC_CD1791AA_AS_01263	S
ESC_CD1791AA_AS_NODE_4_length_271632_cov_30.594357	205628	C	G	G	G	C	C	G	G	G	G	G	G	G	G	G	G	G	C	G	G	G	C	C	G	G	C	G	C	C	G	G	G	C	G	ESC_CD1791AA_AS_01263	S
ESC_CD1791AA_AS_NODE_4_length_271632_cov_30.594357	205673	C	T	T	C	C	C	C	C	C	T	T	C	T	C	T	C	C	C	T	C	T	C	C	T	C	C	T	C	C	C	C	C	C	T	ESC_CD1791AA_AS_01263	S
ESC_CD1791AA_AS_NODE_4_length_271632_cov_30.594357	205700	C	T	T	C	C	C	C	C	C	T	T	C	T	C	C	C	C	C	T	C	T	C	C	T	C	C	T	C	C	C	C	C	C	T	ESC_CD1791AA_AS_01263	S
ESC_CD1791AA_AS_NODE_4_length_271632_cov_30.594357	205743	C	T	T	T	C	C	T	T	T	T	T	T	T	T	T	T	T	C	T	T	T	C	C	T	T	C	T	C	C	T	T	T	C	T
ESC_CD1791AA_AS_NODE_4_length_271632_cov_30.594357	205744	G	G	G	G	G	G	G	G	G	G	G	G	G	G	G	G	G	G	G	G	G	G	G	G	G	G	G	G	G	G	G	G	A	G
ESC_CD1791AA_AS_NODE_4_length_271632_cov_30.594357	205769	G	C	C	C	G	C	C	C	C	C	C	C	C	C	C	C	C	G	C	C	C	C	C	C	C	G	C	C	G	C	C	C	C	C
ESC_CD1791AA_AS_NODE_4_length_271632_cov_30.594357	205781	C	C	C	C	C	C	C	C	C	C	C	C	C	C	C	C	C	C	C	C	C	C	C	C	C	C	C	C	C	C	C	C	T	C
ESC_CD1791AA_AS_NODE_4_length_271632_cov_30.594357	205830	A	A	A	A	A	A	A	A	A	A	A	A	A	A	A	A	A	A	A	A	A	A	A	A	A	T	A	A	T	A	A	A	A	A
ESC_CD1791AA_AS_NODE_4_length_271632_cov_30.594357	205851	A	G	G	G	A	G	G	G	G	G	G	G	G	G	G	G	G	A	G	G	G	G	G	G	G	A	G	G	A	G	G	G	A	G
ESC_CD1791AA_AS_NODE_4_length_271632_cov_30.594357	205964	T	C	C	C	T	C	C	C	C	C	C	C	C	C	C	C	C	T	C	C	C	C	C	C	C	C	C	C	C	C	C	C	C	C
ESC_CD1791AA_AS_NODE_4_length_271632_cov_30.594357	206026	T	T	T	T	T	A	T	T	T	T	T	T	T	T	T	T	T	T	T	T	T	A	T	T	T	T	T	A	T	T	T	T	T	T
ESC_CD1791AA_AS_NODE_4_length_271632_cov_30.594357	206105	C	C	C	T	C	C	T	C	T	C	C	T	C	T	C	T	T	C	C	T	C	C	C	C	T	C	C	C	C	C	T	T	C	C
ESC_CD1791AA_AS_NODE_4_length_271632_cov_30.594357	206125	T	T	T	T	T	T	T	T	T	T	T	T	T	T	T	T	T	T	T	T	T	T	T	T	T	T	T	T	T	T	T	T	T	C	ESC_CD1791AA_AS_01264	S
ESC_CD1791AA_AS_NODE_4_length_271632_cov_30.594357	206135	C	C	C	C	C	T	C	C	C	C	C	C	C	C	C	C	C	C	C	C	C	T	T	C	C	C	C	T	C	C	C	C	C	C	ESC_CD1791AA_AS_01264	NS
ESC_CD1791AA_AS_NODE_4_length_271632_cov_30.594357	206139	T	T	T	T	T	T	T	T	T	T	T	T	T	T	T	T	T	T	T	T	T	T	T	T	T	C	T	T	C	T	T	T	T	T	ESC_CD1791AA_AS_01264	NS
ESC_CD1791AA_AS_NODE_4_length_271632_cov_30.594357	206144	C	C	T	C	C	C	C	C	C	C	C	C	C	C	C	C	C	C	C	C	C	C	C	C	C	C	C	C	C	C	C	C	C	C	ESC_CD1791AA_AS_01264	NS
ESC_CD1791AA_AS_NODE_4_length_271632_cov_30.594357	206170	T	C	C	C	T	C	C	C	C	C	C	C	C	C	C	C	C	T	C	C	C	C	C	C	C	T	C	C	T	C	C	C	T	T	ESC_CD1791AA_AS_01264	S
ESC_CD1791AA_AS_NODE_4_length_271632_cov_30.594357	206187	C	C	C	C	C	C	C	C	C	C	C	C	C	C	C	C	C	C	C	C	C	C	C	C	C	T	C	C	T	C	C	C	C	C	ESC_CD1791AA_AS_01264	NS
ESC_CD1791AA_AS_NODE_4_length_271632_cov_30.594357	206191	G	G	G	G	G	G	G	G	G	G	G	G	G	G	G	G	G	G	A	G	G	G	G	G	G	G	G	G	G	G	G	G	G	G	ESC_CD1791AA_AS_01264	S
ESC_CD1791AA_AS_NODE_4_length_271632_cov_30.594357	206204	A	A	A	A	A	A	A	A	A	A	A	A	A	A	A	A	A	A	A	A	A	A	A	A	A	A	A	A	A	A	A	A	G	A	ESC_CD1791AA_AS_01264	NS
ESC_CD1791AA_AS_NODE_4_length_271632_cov_30.594357	206208	T	C	C	C	T	C	C	C	C	C	C	C	C	C	C	C	C	T	C	C	C	C	C	C	C	T	C	C	T	C	C	C	C	T	ESC_CD1791AA_AS_01264	NS
ESC_CD1791AA_AS_NODE_4_length_271632_cov_30.594357	206218	G	G	G	G	G	G	G	G	G	G	G	G	G	G	G	G	G	G	G	G	G	G	G	G	G	G	G	G	G	G	G	G	T	G	ESC_CD1791AA_AS_01264	S
ESC_CD1791AA_AS_NODE_4_length_271632_cov_30.594357	206221	C	C	C	C	C	C	C	C	C	C	C	C	C	C	C	C	C	C	C	C	C	C	C	C	C	C	C	C	C	C	C	C	T	C	ESC_CD1791AA_AS_01264	S
ESC_CD1791AA_AS_NODE_4_length_271632_cov_30.594357	206269	G	A	A	A	G	G	A	A	A	A	A	A	A	A	G	A	A	G	A	A	A	G	G	A	A	G	A	G	G	A	A	A	G	G	ESC_CD1791AA_AS_01264	S
ESC_CD1791AA_AS_NODE_4_length_271632_cov_30.594357	206287	C	C	C	C	C	C	C	C	C	C	C	C	C	C	T	C	C	C	C	C	C	C	C	C	C	C	C	C	C	C	C	C	C	C	ESC_CD1791AA_AS_01264	S
ESC_CD1791AA_AS_NODE_4_length_271632_cov_30.594357	206296	A	A	A	A	A	G	A	A	A	A	A	A	A	A	A	A	A	A	A	A	A	G	A	A	A	A	A	G	A	A	A	A	A	A	ESC_CD1791AA_AS_01264	S
ESC_CD1791AA_AS_NODE_4_length_271632_cov_30.594357	206299	G	G	G	G	G	A	G	G	G	G	G	G	G	G	G	G	G	G	G	G	G	A	A	G	G	G	G	A	G	G	G	G	G	G	ESC_CD1791AA_AS_01264	S
ESC_CD1791AA_AS_NODE_4_length_271632_cov_30.594357	206303	A	A	A	A	A	A	A	A	A	A	A	A	A	A	A	A	A	A	A	A	A	A	A	A	A	C	A	A	C	A	A	A	A	A	ESC_CD1791AA_AS_01264	NS
ESC_CD1791AA_AS_NODE_4_length_271632_cov_30.594357	206307	A	A	A	A	A	A	A	A	A	A	A	A	A	A	A	A	A	A	A	A	A	A	A	A	A	A	A	A	A	A	A	A	T	A	ESC_CD1791AA_AS_01264	NS
ESC_CD1791AA_AS_NODE_4_length_271632_cov_30.594357	206383	A	A	A	A	A	A	A	A	A	A	A	A	A	A	A	A	A	A	A	A	A	A	T	A	A	A	A	A	A	A	A	A	A	A	ESC_CD1791AA_AS_01264	S
ESC_CD1791AA_AS_NODE_4_length_271632_cov_30.594357	206410	C	A	A	C	C	C	C	C	C	A	A	C	A	C	C	C	C	C	A	C	A	C	C	A	C	C	A	C	C	C	C	C	C	C	ESC_CD1791AA_AS_01264	S
ESC_CD1791AA_AS_NODE_4_length_271632_cov_30.594357	206422	A	A	A	A	A	A	A	A	A	A	A	A	A	A	A	A	A	A	A	A	A	A	A	A	A	A	A	A	A	A	A	A	G	A	ESC_CD1791AA_AS_01264	S
ESC_CD1791AA_AS_NODE_4_length_271632_cov_30.594357	206434	C	C	C	C	C	C	C	C	C	C	C	C	C	C	C	C	C	C	C	C	C	C	C	C	C	C	C	C	C	C	C	C	T	C	ESC_CD1791AA_AS_01264	S
ESC_CD1791AA_AS_NODE_4_length_271632_cov_30.594357	206437	C	C	C	C	C	C	C	C	C	C	C	C	C	C	C	C	C	C	C	C	C	C	C	C	C	C	C	C	C	C	C	C	T	C	ESC_CD1791AA_AS_01264	S
ESC_CD1791AA_AS_NODE_4_length_271632_cov_30.594357	206473	G	G	G	G	G	G	G	G	G	G	G	G	G	G	G	G	G	G	G	G	G	G	G	G	G	G	G	G	G	G	G	G	A	G	ESC_CD1791AA_AS_01264	S
ESC_CD1791AA_AS_NODE_4_length_271632_cov_30.594357	206476	C	C	C	C	C	C	C	C	C	C	C	C	C	C	C	C	C	C	C	C	C	C	T	C	C	C	C	C	C	C	C	C	T	C	ESC_CD1791AA_AS_01264	S
ESC_CD1791AA_AS_NODE_4_length_271632_cov_30.594357	206482	C	C	C	C	C	C	C	C	C	C	C	C	C	C	C	C	C	C	C	C	C	C	C	C	C	C	C	C	C	T	C	C	C	C	ESC_CD1791AA_AS_01264	S
ESC_CD1791AA_AS_NODE_4_length_271632_cov_30.594357	206497	C	T	T	T	C	T	T	T	T	T	T	T	T	T	C	T	T	C	T	T	T	T	T	T	T	T	T	T	T	T	T	T	T	T	ESC_CD1791AA_AS_01264	S
ESC_CD1791AA_AS_NODE_4_length_271632_cov_30.594357	206503	T	T	T	A	T	T	A	A	A	T	T	A	T	A	T	A	A	T	T	A	T	T	T	T	A	A	T	T	A	A	A	A	T	T	ESC_CD1791AA_AS_01264	S
ESC_CD1791AA_AS_NODE_4_length_271632_cov_30.594357	206509	G	G	G	G	G	G	G	G	G	G	G	G	G	G	G	G	G	G	G	G	G	G	G	G	G	G	G	G	G	A	G	G	G	G	ESC_CD1791AA_AS_01264	S
ESC_CD1791AA_AS_NODE_4_length_271632_cov_30.594357	206530	A	A	A	A	A	A	A	A	A	A	A	A	A	A	A	A	A	A	A	A	A	A	A	A	A	A	A	A	A	A	A	A	T	A	ESC_CD1791AA_AS_01264	S
ESC_CD1791AA_AS_NODE_4_length_271632_cov_30.594357	206539	T	T	T	T	T	T	T	T	T	T	T	T	T	T	T	T	T	T	T	T	T	T	T	T	T	T	T	T	T	T	T	T	C	T	ESC_CD1791AA_AS_01264	S
ESC_CD1791AA_AS_NODE_4_length_271632_cov_30.594357	206578	T	T	T	C	T	T	C	C	C	T	T	C	T	C	T	C	C	T	T	C	T	T	C	T	C	C	T	T	C	C	C	C	T	C	ESC_CD1791AA_AS_01264	S
ESC_CD1791AA_AS_NODE_4_length_271632_cov_30.594357	206634	C	C	C	C	C	C	C	C	C	C	C	C	C	C	C	C	C	C	C	C	C	C	A	C	C	C	C	C	C	C	C	C	C	C	ESC_CD1791AA_AS_01264	NS
ESC_CD1791AA_AS_NODE_4_length_271632_cov_30.594357	206638	C	C	C	C	C	C	C	C	C	C	C	C	C	C	C	C	C	C	C	C	C	C	C	C	C	C	C	C	C	C	C	C	A	C	ESC_CD1791AA_AS_01264	S
ESC_CD1791AA_AS_NODE_4_length_271632_cov_30.594357	206677	G	G	G	G	G	A	G	G	G	G	G	G	G	G	G	G	G	G	G	G	G	A	A	G	G	G	G	A	G	G	G	G	G	G	ESC_CD1791AA_AS_01264	S
ESC_CD1791AA_AS_NODE_4_length_271632_cov_30.594357	206680	A	G	G	A	A	G	A	A	A	G	G	A	G	A	G	A	A	A	G	A	G	G	G	G	A	A	G	G	A	A	A	A	G	G	ESC_CD1791AA_AS_01264	S
ESC_CD1791AA_AS_NODE_4_length_271632_cov_30.594357	206728	C	C	C	C	C	C	C	C	C	C	C	C	C	C	C	C	C	C	C	C	C	C	C	C	C	C	C	C	C	C	C	C	T	C	ESC_CD1791AA_AS_01264	S
ESC_CD1791AA_AS_NODE_4_length_271632_cov_30.594357	206767	A	A	A	A	A	G	A	A	A	A	A	A	A	A	G	A	A	A	A	A	A	G	G	A	A	G	A	G	G	G	A	A	G	A	ESC_CD1791AA_AS_01264	S
ESC_CD1791AA_AS_NODE_4_length_271632_cov_30.594357	206776	C	A	A	C	C	C	C	C	C	A	A	C	A	C	C	C	C	C	A	C	A	C	C	A	C	C	A	C	C	C	C	C	C	T	ESC_CD1791AA_AS_01264	S
ESC_CD1791AA_AS_NODE_4_length_271632_cov_30.594357	206779	A	T	T	T	A	T	T	T	T	T	T	T	T	T	T	T	T	A	T	T	T	T	T	T	T	T	T	T	T	T	T	T	T	T	ESC_CD1791AA_AS_01264	S
ESC_CD1791AA_AS_NODE_4_length_271632_cov_30.594357	206782	C	C	C	C	C	C	C	C	C	C	C	C	C	C	C	C	C	C	C	C	C	C	T	C	C	C	C	C	C	C	C	C	C	C	ESC_CD1791AA_AS_01264	S
ESC_CD1791AA_AS_NODE_4_length_271632_cov_30.594357	206809	G	G	G	G	G	G	G	G	G	G	G	G	G	G	G	G	G	G	G	G	G	G	A	G	G	G	G	G	G	G	G	G	G	G	ESC_CD1791AA_AS_01264	S
ESC_CD1791AA_AS_NODE_4_length_271632_cov_30.594357	206818	C	C	C	C	C	C	C	C	C	C	C	C	C	C	C	C	C	C	C	C	C	C	C	C	C	C	C	C	C	C	C	C	C	T	ESC_CD1791AA_AS_01264	S
ESC_CD1791AA_AS_NODE_4_length_271632_cov_30.594357	206821	C	C	C	T	C	C	T	T	T	C	C	T	C	T	C	T	T	C	C	T	C	C	C	C	T	C	C	C	C	C	T	T	C	C	ESC_CD1791AA_AS_01264	S
ESC_CD1791AA_AS_NODE_4_length_271632_cov_30.594357	206824	C	C	C	C	C	G	C	C	C	C	C	C	C	C	C	C	C	C	C	C	C	G	C	C	C	G	C	G	G	G	C	C	C	C	ESC_CD1791AA_AS_01264	S
ESC_CD1791AA_AS_NODE_4_length_271632_cov_30.594357	206881	T	T	T	T	T	T	T	T	T	T	T	T	T	T	T	T	T	T	T	T	T	T	T	T	T	T	T	T	T	T	T	T	C	T	ESC_CD1791AA_AS_01264	S
ESC_CD1791AA_AS_NODE_4_length_271632_cov_30.594357	206887	T	T	T	A	T	T	A	A	A	T	T	A	T	A	A	A	A	T	T	A	T	T	A	T	A	T	T	T	T	T	A	A	T	A	ESC_CD1791AA_AS_01264	S
ESC_CD1791AA_AS_NODE_4_length_271632_cov_30.594357	206893	T	T	T	C	T	C	C	C	C	T	T	C	T	C	C	C	C	T	T	C	T	C	C	T	C	T	T	C	T	T	C	C	T	T	ESC_CD1791AA_AS_01264	S
ESC_CD1791AA_AS_NODE_4_length_271632_cov_30.594357	206896	C	C	C	C	C	C	C	C	C	C	C	C	C	C	T	C	C	C	C	C	C	C	C	C	C	C	C	C	C	C	C	C	C	C	ESC_CD1791AA_AS_01264	S
ESC_CD1791AA_AS_NODE_4_length_271632_cov_30.594357	206912	G	G	G	G	G	G	G	G	G	G	G	G	G	G	G	G	G	G	G	G	G	G	A	G	G	G	G	G	G	G	G	G	G	G	ESC_CD1791AA_AS_01264	NS
ESC_CD1791AA_AS_NODE_4_length_271632_cov_30.594357	206917	G	G	G	G	G	G	G	G	G	G	G	G	G	G	G	G	G	G	G	G	G	G	G	G	G	G	G	G	G	G	G	G	T	G	ESC_CD1791AA_AS_01264	S
ESC_CD1791AA_AS_NODE_4_length_271632_cov_30.594357	206959	A	A	A	G	A	A	G	G	G	A	A	G	A	G	G	G	G	A	A	G	A	A	A	A	G	A	A	A	A	G	G	G	A	G	ESC_CD1791AA_AS_01264	S
ESC_CD1791AA_AS_NODE_4_length_271632_cov_30.594357	206965	C	C	C	C	C	C	C	C	C	C	C	C	C	C	C	C	C	C	C	C	C	C	C	C	C	C	C	C	C	C	C	C	T	C	ESC_CD1791AA_AS_01264	S
ESC_CD1791AA_AS_NODE_4_length_271632_cov_30.594357	207010	A	T	T	T	A	T	T	T	T	T	T	T	T	T	T	T	T	A	T	T	T	T	A	T	T	A	T	T	A	T	T	T	T	T	ESC_CD1791AA_AS_01264	S
ESC_CD1791AA_AS_NODE_4_length_271632_cov_30.594357	207020	C	C	C	T	C	T	T	T	T	C	C	T	C	T	T	T	T	C	C	T	C	T	C	C	T	C	C	T	C	T	T	T	T	T	ESC_CD1791AA_AS_01264	S
ESC_CD1791AA_AS_NODE_4_length_271632_cov_30.594357	207023	T	T	T	C	T	C	C	C	C	T	T	C	T	C	C	C	C	T	T	C	T	C	T	T	C	T	T	C	T	C	C	C	C	C	ESC_CD1791AA_AS_01264	S
ESC_CD1791AA_AS_NODE_4_length_271632_cov_30.594357	207025	A	A	A	T	A	T	T	T	T	A	A	T	A	T	T	T	T	A	A	T	A	T	A	A	T	A	A	T	A	T	T	T	T	T	ESC_CD1791AA_AS_01264	S
ESC_CD1791AA_AS_NODE_4_length_271632_cov_30.594357	207031	T	T	T	C	T	C	C	C	C	T	T	C	T	C	C	C	C	T	T	C	T	C	T	T	C	T	T	C	T	C	C	C	T	C	ESC_CD1791AA_AS_01264	S
ESC_CD1791AA_AS_NODE_4_length_271632_cov_30.594357	207034	C	T	T	T	C	T	T	T	T	T	T	T	T	T	T	T	T	C	T	T	T	T	T	T	T	C	T	T	C	T	T	T	T	T	ESC_CD1791AA_AS_01264	S
ESC_CD1791AA_AS_NODE_4_length_271632_cov_30.594357	207040	C	C	C	C	C	C	C	C	C	C	C	C	C	C	C	C	C	C	C	C	C	C	C	C	C	C	C	C	C	C	C	C	T	C	ESC_CD1791AA_AS_01264	S
ESC_CD1791AA_AS_NODE_4_length_271632_cov_30.594357	207046	C	C	C	C	C	T	C	C	C	C	C	C	C	C	C	C	C	C	C	C	C	T	C	C	C	C	C	T	C	C	C	C	C	C	ESC_CD1791AA_AS_01264	S
ESC_CD1791AA_AS_NODE_4_length_271632_cov_30.594357	207061	G	G	G	G	G	G	G	G	G	G	G	G	G	G	G	G	G	G	G	G	G	G	G	G	G	G	G	G	G	G	G	G	T	G	ESC_CD1791AA_AS_01264	S
ESC_CD1791AA_AS_NODE_4_length_271632_cov_30.594357	207064	G	A	A	A	G	A	A	A	A	A	A	A	A	A	A	A	A	G	A	A	A	A	G	A	A	G	A	A	G	A	A	A	A	A	ESC_CD1791AA_AS_01264	S
ESC_CD1791AA_AS_NODE_4_length_271632_cov_30.594357	207092	C	T	T	T	C	T	T	T	T	T	T	T	T	T	T	T	T	C	T	T	T	T	T	T	T	C	T	T	C	T	T	T	T	T	ESC_CD1791AA_AS_01264	S
ESC_CD1791AA_AS_NODE_4_length_271632_cov_30.594357	207100	G	G	G	G	G	A	G	G	G	G	G	G	G	G	G	G	G	G	G	G	G	A	A	G	G	G	G	A	G	G	G	G	A	G	ESC_CD1791AA_AS_01264	S
ESC_CD1791AA_AS_NODE_4_length_271632_cov_30.594357	207139	C	C	C	C	C	C	C	C	C	C	C	C	C	C	C	C	C	C	C	C	C	C	C	C	C	C	C	C	C	C	C	C	T	C	ESC_CD1791AA_AS_01264	S
ESC_CD1791AA_AS_NODE_4_length_271632_cov_30.594357	207148	A	A	A	A	A	A	A	A	A	A	A	A	A	A	A	A	A	A	A	A	A	A	A	A	A	A	A	A	A	A	A	A	C	A	ESC_CD1791AA_AS_01264	S
ESC_CD1791AA_AS_NODE_4_length_271632_cov_30.594357	207152	C	C	C	C	C	C	C	C	C	C	C	C	C	C	C	C	C	C	C	C	C	C	C	C	C	C	C	C	C	C	C	C	T	C	ESC_CD1791AA_AS_01264	S
ESC_CD1791AA_AS_NODE_4_length_271632_cov_30.594357	207178	A	A	A	A	A	A	A	A	A	A	A	A	A	A	A	A	A	A	A	A	A	A	G	A	A	A	A	A	A	A	A	A	A	A	ESC_CD1791AA_AS_01264	S
ESC_CD1791AA_AS_NODE_4_length_271632_cov_30.594357	207190	T	T	T	T	T	C	T	T	T	T	T	T	T	T	T	T	T	T	T	T	T	C	C	T	T	T	T	C	T	T	T	T	C	T	ESC_CD1791AA_AS_01264	S
ESC_CD1791AA_AS_NODE_4_length_271632_cov_30.594357	207235	C	T	T	C	C	C	C	C	C	T	T	C	T	C	T	C	C	C	T	C	T	C	C	T	C	C	T	C	C	T	C	C	C	T	ESC_CD1791AA_AS_01264	S
ESC_CD1791AA_AS_NODE_4_length_271632_cov_30.594357	207253	C	C	C	C	C	T	C	C	C	C	C	C	C	C	C	C	C	C	C	C	C	T	T	C	C	T	C	T	T	C	C	C	T	C	ESC_CD1791AA_AS_01264	S
ESC_CD1791AA_AS_NODE_4_length_271632_cov_30.594357	207295	C	C	C	C	C	C	C	C	C	C	C	C	C	C	C	C	C	C	C	C	C	C	C	C	C	C	C	C	C	C	C	C	T	C	ESC_CD1791AA_AS_01264	S
ESC_CD1791AA_AS_NODE_4_length_271632_cov_30.594357	207331	T	T	T	C	T	T	C	T	C	T	T	C	T	C	T	C	C	T	T	C	T	T	T	T	C	T	T	T	T	T	C	C	C	T	ESC_CD1791AA_AS_01264	S
ESC_CD1791AA_AS_NODE_4_length_271632_cov_30.594357	207337	T	T	T	T	T	C	T	T	T	T	T	T	T	T	T	T	T	T	T	T	T	C	C	T	T	T	T	C	T	T	T	T	C	T	ESC_CD1791AA_AS_01264	S
ESC_CD1791AA_AS_NODE_4_length_271632_cov_30.594357	207346	A	A	A	A	A	A	A	A	A	A	A	A	A	A	A	A	A	A	A	A	A	A	G	A	A	A	A	A	A	A	A	A	G	A	ESC_CD1791AA_AS_01264	S
ESC_CD1791AA_AS_NODE_4_length_271632_cov_30.594357	207361	C	C	C	C	C	T	C	C	C	C	C	C	C	C	C	C	C	C	C	C	C	T	T	C	C	C	C	T	C	C	C	C	T	C	ESC_CD1791AA_AS_01264	S
ESC_CD1791AA_AS_NODE_4_length_271632_cov_30.594357	207367	A	A	A	A	A	C	A	A	A	A	A	A	A	A	A	A	A	A	A	A	A	C	A	A	A	A	A	C	A	A	A	A	A	A	ESC_CD1791AA_AS_01264	S
ESC_CD1791AA_AS_NODE_4_length_271632_cov_30.594357	207402	A	G	G	G	A	G	G	G	G	G	G	G	G	G	G	G	G	A	G	G	G	G	G	G	G	G	G	G	G	G	G	G	G	G	ESC_CD1791AA_AS_01264	NS
ESC_CD1791AA_AS_NODE_4_length_271632_cov_30.594357	207406	G	G	G	G	G	G	G	G	G	G	G	G	G	G	T	G	G	G	G	G	G	G	G	G	G	G	G	G	G	G	G	G	G	G	ESC_CD1791AA_AS_01264	S
ESC_CD1791AA_AS_NODE_4_length_271632_cov_30.594357	207415	C	T	T	T	C	C	T	T	T	T	T	T	T	T	C	T	T	C	T	T	T	C	C	T	T	T	T	C	T	T	T	T	C	T	ESC_CD1791AA_AS_01264	S
ESC_CD1791AA_AS_NODE_4_length_271632_cov_30.594357	207430	T	C	C	T	T	T	T	T	T	C	C	T	C	T	T	T	T	T	C	T	C	T	T	C	T	C	C	T	C	T	T	T	T	C	ESC_CD1791AA_AS_01264	S
ESC_CD1791AA_AS_NODE_4_length_271632_cov_30.594357	207460	T	C	C	C	T	T	C	C	C	C	C	C	C	C	C	C	C	T	C	C	C	T	C	C	C	C	C	T	C	C	C	C	T	C	ESC_CD1791AA_AS_01264	S
ESC_CD1791AA_AS_NODE_4_length_271632_cov_30.594357	207475	A	A	A	A	A	A	A	A	A	A	A	A	A	A	A	A	A	A	A	A	A	A	A	A	A	A	A	A	A	A	A	A	T	A	ESC_CD1791AA_AS_01264	S
ESC_CD1791AA_AS_NODE_4_length_271632_cov_30.594357	207493	A	G	G	G	A	A	G	G	G	G	G	G	G	G	G	G	G	A	G	G	G	A	A	G	G	G	G	A	G	G	G	G	A	G	ESC_CD1791AA_AS_01264	S
ESC_CD1791AA_AS_NODE_4_length_271632_cov_30.594357	207496	C	C	C	C	C	C	C	C	C	C	C	C	C	C	C	C	C	C	C	C	C	C	C	C	C	C	C	C	C	C	C	C	T	C	ESC_CD1791AA_AS_01264	S
ESC_CD1791AA_AS_NODE_4_length_271632_cov_30.594357	207503	C	C	C	C	C	C	C	C	C	C	C	C	C	C	C	C	C	C	C	C	C	C	C	C	C	C	C	C	C	C	C	C	T	C	ESC_CD1791AA_AS_01264	S
ESC_CD1791AA_AS_NODE_4_length_271632_cov_30.594357	207517	T	T	T	T	T	T	T	T	T	T	T	T	T	T	T	T	T	T	T	T	T	T	C	T	T	T	T	T	T	T	T	T	C	T	ESC_CD1791AA_AS_01264	S
ESC_CD1791AA_AS_NODE_4_length_271632_cov_30.594357	207550	G	G	G	G	G	G	G	G	G	G	G	G	G	G	G	G	G	G	G	G	G	G	G	G	G	G	G	G	G	G	G	G	A	G	ESC_CD1791AA_AS_01264	S
ESC_CD1791AA_AS_NODE_4_length_271632_cov_30.594357	207574	G	G	G	G	G	A	G	G	G	G	G	G	G	G	G	G	G	G	G	G	G	A	A	G	G	G	G	A	G	G	G	G	A	G	ESC_CD1791AA_AS_01264	S
ESC_CD1791AA_AS_NODE_4_length_271632_cov_30.594357	207577	G	G	G	G	G	G	G	G	G	G	G	G	G	G	G	G	G	G	G	G	G	G	A	G	G	G	G	G	G	G	G	G	G	G	ESC_CD1791AA_AS_01264	S
ESC_CD1791AA_AS_NODE_4_length_271632_cov_30.594357	207588	T	T	T	T	T	C	T	T	T	T	T	T	T	T	C	T	T	T	T	T	T	C	C	T	T	T	T	C	T	T	T	T	C	T	ESC_CD1791AA_AS_01264	NS
ESC_CD1791AA_AS_NODE_4_length_271632_cov_30.594357	207595	G	G	G	G	G	G	G	G	G	G	G	G	G	G	A	G	G	G	G	G	G	G	G	G	G	G	G	G	G	G	G	G	G	G	ESC_CD1791AA_AS_01264	S
ESC_CD1791AA_AS_NODE_4_length_271632_cov_30.594357	207616	T	T	T	T	T	T	T	T	T	T	T	T	T	T	T	T	T	T	T	T	T	T	C	T	T	T	T	T	T	T	T	T	T	T	ESC_CD1791AA_AS_01264	S
ESC_CD1791AA_AS_NODE_4_length_271632_cov_30.594357	207685	A	A	A	A	A	A	A	A	A	A	A	A	A	A	A	A	A	A	A	A	A	A	C	A	A	A	A	A	A	A	A	A	A	A	ESC_CD1791AA_AS_01264	S
ESC_CD1791AA_AS_NODE_4_length_271632_cov_30.594357	207697	G	G	G	G	G	G	G	G	G	G	G	G	G	G	G	G	G	G	G	G	G	G	A	G	G	G	G	G	G	G	G	G	G	G	ESC_CD1791AA_AS_01264	S
ESC_CD1791AA_AS_NODE_4_length_271632_cov_30.594357	207739	C	C	C	C	C	C	C	C	C	C	C	C	C	C	C	C	C	C	T	C	C	C	C	C	C	T	C	C	T	C	C	C	C	C	ESC_CD1791AA_AS_01264	S
ESC_CD1791AA_AS_NODE_4_length_271632_cov_30.594357	207751	A	A	G	A	A	C	A	A	A	G	A	A	A	A	A	A	A	A	A	A	G	C	A	A	A	A	G	C	A	A	A	A	A	A	ESC_CD1791AA_AS_01264	S
ESC_CD1791AA_AS_NODE_4_length_271632_cov_30.594357	207763	T	T	T	T	T	T	T	T	T	T	T	T	T	T	C	T	T	T	T	T	T	T	T	T	T	C	T	T	C	C	T	T	A	T	ESC_CD1791AA_AS_01264	S
ESC_CD1791AA_AS_NODE_4_length_271632_cov_30.594357	207796	A	A	A	A	A	A	A	A	A	A	A	A	A	A	A	A	A	A	A	A	A	A	C	A	A	A	A	A	A	C	A	A	A	A	ESC_CD1791AA_AS_01264	S
ESC_CD1791AA_AS_NODE_4_length_271632_cov_30.594357	207832	A	A	A	A	A	A	A	A	A	A	A	A	A	A	A	A	A	A	A	A	A	A	A	A	A	A	A	A	A	A	A	A	G	A	ESC_CD1791AA_AS_01264	S
ESC_CD1791AA_AS_NODE_4_length_271632_cov_30.594357	207839	G	G	G	G	G	G	G	G	G	G	G	G	G	G	G	G	G	G	G	G	G	G	G	G	G	A	G	G	A	G	G	G	G	G	ESC_CD1791AA_AS_01264	NS
ESC_CD1791AA_AS_NODE_4_length_271632_cov_30.594357	207916	C	C	C	C	C	C	C	C	C	C	C	C	C	C	C	C	C	C	C	C	C	C	T	C	C	C	C	C	C	C	C	C	C	C	ESC_CD1791AA_AS_01264	S
ESC_CD1791AA_AS_NODE_4_length_271632_cov_30.594357	207925	T	A	A	A	T	A	A	A	A	A	A	A	A	A	A	A	A	T	A	A	A	A	A	A	A	A	A	A	A	A	A	A	A	A	ESC_CD1791AA_AS_01264	S
ESC_CD1791AA_AS_NODE_4_length_271632_cov_30.594357	207931	C	C	C	C	C	C	C	C	C	C	C	C	C	C	T	C	C	C	C	C	C	C	C	C	C	T	C	C	T	T	C	C	C	C	ESC_CD1791AA_AS_01264	S
ESC_CD1791AA_AS_NODE_4_length_271632_cov_30.594357	207940	C	T	T	C	C	C	C	C	C	T	C	C	C	C	C	C	C	C	C	C	T	C	C	C	C	C	T	C	C	C	C	C	C	C	ESC_CD1791AA_AS_01264	S
ESC_CD1791AA_AS_NODE_4_length_271632_cov_30.594357	207955	T	T	T	T	T	T	T	T	T	T	T	T	T	T	C	T	T	T	T	T	T	T	T	T	T	C	T	T	C	C	T	T	T	T	ESC_CD1791AA_AS_01264	S
ESC_CD1791AA_AS_NODE_4_length_271632_cov_30.594357	207958	T	T	T	T	T	C	T	T	T	T	T	T	T	T	C	T	T	T	T	T	T	C	C	T	T	C	T	C	C	C	T	T	T	T	ESC_CD1791AA_AS_01264	S
ESC_CD1791AA_AS_NODE_4_length_271632_cov_30.594357	207985	T	T	T	T	T	T	T	T	T	T	T	T	T	T	T	T	T	T	T	T	T	T	T	T	T	T	T	T	T	T	T	T	C	T	ESC_CD1791AA_AS_01264	S
ESC_CD1791AA_AS_NODE_4_length_271632_cov_30.594357	207988	G	G	G	G	G	G	G	G	G	G	G	G	G	G	G	G	G	G	G	G	G	G	G	G	G	G	G	G	G	G	G	G	A	G	ESC_CD1791AA_AS_01264	S
ESC_CD1791AA_AS_NODE_4_length_271632_cov_30.594357	207991	C	C	C	C	C	C	C	C	C	C	C	C	C	C	C	C	C	C	C	C	C	C	C	C	C	C	C	C	C	C	C	C	G	C	ESC_CD1791AA_AS_01264	S
ESC_CD1791AA_AS_NODE_4_length_271632_cov_30.594357	207994	A	A	A	A	A	A	A	A	A	A	A	A	A	A	A	A	A	A	A	A	A	A	A	A	A	A	A	A	A	A	A	A	G	A	ESC_CD1791AA_AS_01264	S
ESC_CD1791AA_AS_NODE_4_length_271632_cov_30.594357	208021	C	C	C	C	C	C	C	C	C	C	C	C	C	C	C	C	C	C	C	C	C	C	C	C	C	C	C	C	C	C	C	C	T	C	ESC_CD1791AA_AS_01264	S
ESC_CD1791AA_AS_NODE_4_length_271632_cov_30.594357	208060	C	C	C	C	C	T	C	C	C	C	C	C	C	C	C	C	C	C	C	C	C	T	T	C	C	C	C	T	C	C	C	C	C	C	ESC_CD1791AA_AS_01264	S
ESC_CD1791AA_AS_NODE_4_length_271632_cov_30.594357	208087	C	C	C	C	C	C	C	C	C	C	T	C	T	C	C	C	C	C	C	C	C	C	C	T	C	C	C	C	C	C	C	C	C	C	ESC_CD1791AA_AS_01264	S
ESC_CD1791AA_AS_NODE_4_length_271632_cov_30.594357	208102	C	T	T	T	C	T	T	T	T	T	A	T	A	T	T	T	T	C	T	T	T	T	T	A	T	T	T	T	T	T	T	T	T	T	ESC_CD1791AA_AS_01264	S
ESC_CD1791AA_AS_NODE_4_length_271632_cov_30.594357	208171	G	A	A	A	G	G	A	A	A	A	G	A	G	A	A	A	A	G	A	A	A	G	G	G	A	G	A	G	G	A	A	A	G	A	ESC_CD1791AA_AS_01264	S
ESC_CD1791AA_AS_NODE_4_length_271632_cov_30.594357	208177	T	T	T	T	T	T	T	T	T	T	T	T	T	T	T	T	T	T	T	T	T	T	T	T	T	A	T	T	A	T	T	T	T	T	ESC_CD1791AA_AS_01264	S
ESC_CD1791AA_AS_NODE_4_length_271632_cov_30.594357	208222	C	C	C	C	C	T	C	C	C	C	C	C	C	C	C	C	C	C	C	C	C	T	C	C	C	C	C	T	C	C	C	C	C	C	ESC_CD1791AA_AS_01264	S
ESC_CD1791AA_AS_NODE_4_length_271632_cov_30.594357	208225	T	C	C	C	T	T	C	C	C	C	T	C	T	C	C	C	C	T	C	C	C	T	T	T	C	T	C	T	T	C	C	C	T	C	ESC_CD1791AA_AS_01264	S
ESC_CD1791AA_AS_NODE_4_length_271632_cov_30.594357	208246	C	C	C	C	C	C	C	C	C	C	C	C	C	C	C	C	C	C	C	C	C	C	T	C	C	C	C	C	C	C	C	C	C	C	ESC_CD1791AA_AS_01264	S
ESC_CD1791AA_AS_NODE_4_length_271632_cov_30.594357	208255	G	G	G	G	G	G	G	G	G	G	A	G	A	G	G	G	G	G	G	G	G	G	G	A	G	A	G	G	A	G	G	G	G	G	ESC_CD1791AA_AS_01264	S
ESC_CD1791AA_AS_NODE_4_length_271632_cov_30.594357	208270	G	T	G	G	G	G	G	G	G	G	G	G	G	G	G	G	G	G	G	G	G	G	G	G	G	G	G	G	G	G	G	G	G	G	ESC_CD1791AA_AS_01264	NS
ESC_CD1791AA_AS_NODE_4_length_271632_cov_30.594357	208292	T	T	T	T	T	T	T	T	T	T	T	T	T	T	T	T	T	T	T	T	T	T	T	T	T	T	T	T	T	T	T	T	C	T	ESC_CD1791AA_AS_01264	S
ESC_CD1791AA_AS_NODE_4_length_271632_cov_30.594357	208309	G	G	G	G	G	G	G	G	G	G	G	G	G	G	G	G	G	G	G	G	G	G	G	G	G	G	G	G	G	G	G	G	A	G	ESC_CD1791AA_AS_01264	S
ESC_CD1791AA_AS_NODE_4_length_271632_cov_30.594357	208312	C	C	C	C	C	C	C	C	C	C	C	C	C	C	C	C	C	C	C	C	C	C	C	C	C	C	C	C	C	C	C	C	T	C	ESC_CD1791AA_AS_01264	S
ESC_CD1791AA_AS_NODE_4_length_271632_cov_30.594357	208321	C	T	T	T	C	C	T	T	T	T	C	T	C	T	T	T	T	C	T	T	T	C	C	C	T	C	T	C	C	T	T	T	C	T	ESC_CD1791AA_AS_01264	S
ESC_CD1791AA_AS_NODE_4_length_271632_cov_30.594357	208345	G	G	G	G	G	G	G	G	G	G	G	G	G	G	G	G	G	G	G	G	G	G	G	G	G	G	G	G	G	G	G	G	A	G	ESC_CD1791AA_AS_01264	S
ESC_CD1791AA_AS_NODE_4_length_271632_cov_30.594357	208384	G	G	G	G	G	G	G	G	G	G	A	G	A	G	G	G	G	G	G	G	G	G	G	A	G	G	G	G	G	G	G	G	G	G	ESC_CD1791AA_AS_01264	S
ESC_CD1791AA_AS_NODE_4_length_271632_cov_30.594357	208393	T	C	C	T	T	T	T	T	T	C	T	T	T	T	C	T	T	T	C	T	C	T	T	T	T	T	C	T	T	T	T	T	T	T	ESC_CD1791AA_AS_01264	S
ESC_CD1791AA_AS_NODE_4_length_271632_cov_30.594357	208403	C	C	C	C	C	C	C	C	C	C	C	C	C	C	C	C	C	C	C	C	C	C	T	C	C	C	C	C	C	C	C	C	C	C	ESC_CD1791AA_AS_01264	S
ESC_CD1791AA_AS_NODE_4_length_271632_cov_30.594357	208418	A	A	A	A	A	A	A	A	A	A	A	A	A	A	A	A	A	A	A	A	A	A	A	A	A	A	A	A	A	A	A	A	G	A	ESC_CD1791AA_AS_01264	NS
ESC_CD1791AA_AS_NODE_4_length_271632_cov_30.594357	208444	C	C	C	C	C	C	C	C	C	C	C	C	C	C	C	C	C	C	C	C	C	C	C	C	C	C	C	C	C	C	C	C	T	C	ESC_CD1791AA_AS_01264	S
ESC_CD1791AA_AS_NODE_4_length_271632_cov_30.594357	208513	G	G	G	G	G	G	G	G	G	G	G	G	G	G	G	G	G	G	G	G	G	G	G	G	G	C	G	G	C	G	G	G	G	G	ESC_CD1791AA_AS_01264	S
ESC_CD1791AA_AS_NODE_4_length_271632_cov_30.594357	208525	A	A	A	A	A	C	A	A	A	A	A	A	A	A	A	A	A	A	A	A	A	C	C	A	A	A	A	C	A	A	A	A	C	A	ESC_CD1791AA_AS_01264	S
ESC_CD1791AA_AS_NODE_4_length_271632_cov_30.594357	208576	T	C	C	C	T	C	C	C	C	C	T	C	T	C	C	C	C	T	T	C	C	C	C	T	C	C	C	C	C	C	C	C	C	C	ESC_CD1791AA_AS_01264	S
ESC_CD1791AA_AS_NODE_4_length_271632_cov_30.594357	208582	C	C	C	C	C	T	C	C	C	C	C	C	C	C	C	C	C	C	C	C	C	T	T	C	C	C	C	T	C	C	C	C	C	C	ESC_CD1791AA_AS_01264	S
ESC_CD1791AA_AS_NODE_4_length_271632_cov_30.594357	208588	G	G	G	G	G	A	G	G	G	G	G	G	G	G	G	G	G	G	G	G	G	A	A	G	G	G	G	A	G	G	G	G	G	G	ESC_CD1791AA_AS_01264	S
ESC_CD1791AA_AS_NODE_4_length_271632_cov_30.594357	208654	G	G	G	G	G	G	G	G	G	G	G	G	G	G	G	G	G	G	G	G	G	G	G	G	G	T	G	G	T	G	G	G	G	G	ESC_CD1791AA_AS_01264	S
ESC_CD1791AA_AS_NODE_4_length_271632_cov_30.594357	208666	G	G	G	G	G	G	G	G	G	G	G	G	G	G	G	G	G	G	G	G	G	G	G	G	G	G	G	G	G	G	G	G	T	G	ESC_CD1791AA_AS_01264	S
ESC_CD1791AA_AS_NODE_4_length_271632_cov_30.594357	208684	T	T	T	T	T	T	T	T	T	T	T	T	T	T	T	T	T	T	T	T	T	T	T	T	T	C	T	T	C	T	T	T	T	T	ESC_CD1791AA_AS_01264	S
ESC_CD1791AA_AS_NODE_4_length_271632_cov_30.594357	208688	C	C	C	C	C	C	C	T	C	C	C	C	C	C	C	C	C	C	C	C	C	C	C	C	C	C	C	C	C	C	C	C	C	C	ESC_CD1791AA_AS_01264	S
ESC_CD1791AA_AS_NODE_4_length_271632_cov_30.594357	208693	G	A	A	A	G	G	A	A	A	A	G	A	G	A	A	A	A	G	A	A	A	G	G	G	A	G	A	G	G	G	A	A	A	A	ESC_CD1791AA_AS_01264	S
ESC_CD1791AA_AS_NODE_4_length_271632_cov_30.594357	208694	C	T	T	T	C	C	T	T	T	T	C	T	C	T	T	T	T	C	T	T	T	C	C	C	T	C	T	C	C	C	T	T	C	C	ESC_CD1791AA_AS_01264	S
ESC_CD1791AA_AS_NODE_4_length_271632_cov_30.594357	208696	G	A	A	A	G	G	A	A	A	A	G	A	G	A	A	A	A	G	A	A	A	G	G	G	A	G	A	G	G	G	A	A	G	G	ESC_CD1791AA_AS_01264	S
ESC_CD1791AA_AS_NODE_4_length_271632_cov_30.594357	208756	G	A	A	A	G	G	A	A	A	A	G	A	G	A	A	A	A	G	A	A	A	G	G	G	A	A	A	G	A	A	A	A	G	A	ESC_CD1791AA_AS_01264	S
ESC_CD1791AA_AS_NODE_4_length_271632_cov_30.594357	208762	C	C	C	C	C	C	C	C	C	C	C	C	C	C	C	C	C	C	C	C	C	C	C	C	C	C	C	C	C	T	C	C	C	C	ESC_CD1791AA_AS_01264	S
ESC_CD1791AA_AS_NODE_4_length_271632_cov_30.594357	208777	G	G	G	G	G	G	G	G	G	G	A	G	A	G	G	G	G	G	G	G	G	G	G	A	G	G	G	G	G	A	G	G	G	A	ESC_CD1791AA_AS_01264	S
ESC_CD1791AA_AS_NODE_4_length_271632_cov_30.594357	208780	C	C	C	C	C	C	C	C	C	C	T	C	T	C	C	C	C	C	C	C	C	C	C	T	C	C	C	C	C	T	C	C	C	T	ESC_CD1791AA_AS_01264	S
ESC_CD1791AA_AS_NODE_4_length_271632_cov_30.594357	208804	G	A	A	A	G	G	A	A	A	A	A	A	A	A	A	A	A	G	A	A	A	G	G	A	A	A	A	G	A	G	A	A	A	A	ESC_CD1791AA_AS_01264	S
ESC_CD1791AA_AS_NODE_4_length_271632_cov_30.594357	208813	A	A	A	A	A	A	A	A	A	A	A	A	A	A	A	A	A	A	A	A	A	A	A	A	A	C	A	A	C	A	A	A	A	C
ESC_CD1791AA_AS_NODE_4_length_271632_cov_30.594357	208823	C	C	C	C	C	T	C	C	C	C	C	C	C	C	C	C	C	C	C	C	C	T	T	C	C	T	C	T	T	C	C	C	T	T
ESC_CD1791AA_AS_NODE_4_length_271632_cov_30.594357	208825	A	A	A	A	A	G	A	A	A	A	A	A	A	A	A	A	A	A	A	A	A	G	G	A	A	G	A	G	G	A	A	A	G	G
ESC_CD1791AA_AS_NODE_4_length_271632_cov_30.594357	208827	A	A	A	A	A	G	A	A	A	A	A	A	A	A	A	A	A	A	A	A	A	G	G	A	A	G	A	G	G	A	A	A	G	G
ESC_CD1791AA_AS_NODE_4_length_271632_cov_30.594357	208828	G	G	G	G	G	G	G	G	G	G	G	G	G	G	G	G	G	G	G	G	G	G	G	G	G	A	G	G	A	G	G	G	G	G
ESC_CD1791AA_AS_NODE_4_length_271632_cov_30.594357	208831	C	C	C	C	C	C	C	C	C	C	C	C	C	C	C	C	C	C	C	C	C	C	C	C	C	C	C	C	C	C	C	C	C	T
ESC_CD1791AA_AS_NODE_4_length_271632_cov_30.594357	208832	C	C	C	C	C	G	C	C	C	C	C	C	C	C	C	C	C	C	C	C	C	G	G	C	C	G	C	G	G	C	C	C	G	G
ESC_CD1791AA_AS_NODE_4_length_271632_cov_30.594357	208833	G	G	G	G	G	G	G	G	G	G	G	G	G	G	G	G	G	G	G	G	G	G	A	G	G	G	G	G	G	G	G	G	G	G
ESC_CD1791AA_AS_NODE_4_length_271632_cov_30.594357	208835	T	T	T	T	T	T	T	T	T	T	T	T	T	T	T	T	T	T	T	T	T	T	T	T	T	T	T	T	T	T	T	T	A	T
ESC_CD1791AA_AS_NODE_4_length_271632_cov_30.594357	208836	T	T	T	T	T	T	T	T	T	T	T	T	T	T	T	T	T	T	T	T	T	T	C	T	T	T	T	T	T	T	T	T	T	T
ESC_CD1791AA_AS_NODE_4_length_271632_cov_30.594357	208838	A	A	A	A	A	A	A	A	A	A	A	A	A	A	A	A	A	A	A	A	A	A	A	A	A	A	A	A	A	A	A	A	A	G
ESC_CD1791AA_AS_NODE_4_length_271632_cov_30.594357	208839	G	G	G	G	G	G	G	G	G	G	G	G	G	G	G	G	G	G	G	G	G	G	T	G	G	G	G	G	G	G	G	G	G	A
ESC_CD1791AA_AS_NODE_4_length_271632_cov_30.594357	208844	C	C	C	C	C	C	C	C	C	C	T	C	T	C	C	C	C	C	C	C	C	C	C	T	C	C	C	C	C	C	C	C	C	C
ESC_CD1791AA_AS_NODE_4_length_271632_cov_30.594357	208854	G	A	A	A	G	G	A	A	A	A	A	A	A	A	A	A	A	G	A	A	A	G	G	A	A	G	A	G	G	A	A	A	G	G
ESC_CD1791AA_AS_NODE_4_length_271632_cov_30.594357	208857	C	C	C	C	C	C	C	C	C	C	C	C	C	C	C	C	C	C	C	C	C	C	C	C	C	T	C	C	T	C	C	C	C	T
ESC_CD1791AA_AS_NODE_4_length_271632_cov_30.594357	208858	G	T	T	T	G	T	T	T	T	T	T	T	T	T	T	T	T	G	T	T	T	T	T	T	T	T	T	T	T	T	T	T	T	T
ESC_CD1791AA_AS_NODE_4_length_271632_cov_30.594357	208884	T	T	T	T	T	C	T	T	T	T	T	T	T	T	T	T	T	T	T	T	T	C	C	T	T	T	T	C	T	T	T	T	T	T
ESC_CD1791AA_AS_NODE_4_length_271632_cov_30.594357	208888	T	T	T	T	T	C	T	T	T	T	T	T	T	T	T	T	T	T	T	T	T	C	C	T	T	T	T	C	T	T	T	T	T	T
ESC_CD1791AA_AS_NODE_4_length_271632_cov_30.594357	208889	T	T	T	T	T	A	T	T	T	T	T	T	T	T	T	T	T	T	T	T	T	A	A	T	T	T	T	A	T	T	T	T	T	T
ESC_CD1791AA_AS_NODE_4_length_271632_cov_30.594357	208893	C	C	C	C	C	C	C	C	C	C	C	C	C	C	C	C	C	C	C	C	C	C	C	C	C	C	C	C	C	C	C	C	A	C
ESC_CD1791AA_AS_NODE_4_length_271632_cov_30.594357	208898	T	A	A	A	T	T	A	A	A	A	A	A	A	A	A	A	A	T	A	A	A	T	T	A	A	A	A	T	A	A	A	A	T	A
ESC_CD1791AA_AS_NODE_4_length_271632_cov_30.594357	208910	C	A	A	A	C	A	A	A	A	A	A	A	A	A	A	A	A	C	A	A	A	A	A	A	A	A	A	A	A	A	A	A	A	A
ESC_CD1791AA_AS_NODE_4_length_271632_cov_30.594357	208934	G	G	G	G	G	G	G	G	G	G	G	G	G	G	G	G	G	G	G	G	G	G	A	G	G	G	G	G	G	G	G	G	G	G
ESC_CD1791AA_AS_NODE_4_length_271632_cov_30.594357	208955	A	G	G	G	A	G	G	G	G	G	G	G	G	G	G	G	G	A	G	G	G	G	G	G	G	G	G	G	G	G	G	G	A	G
ESC_CD1791AA_AS_NODE_4_length_271632_cov_30.594357	208962	C	C	C	C	C	C	C	C	C	C	C	C	C	C	C	C	C	C	C	C	C	C	C	C	C	C	C	C	C	C	C	C	C	T
ESC_CD1791AA_AS_NODE_4_length_271632_cov_30.594357	208972	C	C	C	C	C	C	C	C	C	C	C	C	C	C	C	C	C	C	C	C	C	C	C	C	C	C	C	C	C	C	C	C	T	C
ESC_CD1791AA_AS_NODE_4_length_271632_cov_30.594357	208976	T	C	C	C	T	C	C	C	C	C	C	C	C	C	C	C	C	T	C	C	C	C	C	C	C	C	C	C	C	C	C	C	C	C
ESC_CD1791AA_AS_NODE_4_length_271632_cov_30.594357	209046	T	C	C	C	T	C	C	C	C	C	T	C	T	C	C	C	C	T	T	C	C	C	C	T	C	C	C	C	C	C	C	C	C	T	ESC_CD1791AA_AS_01265	S
ESC_CD1791AA_AS_NODE_4_length_271632_cov_30.594357	209049	T	C	C	C	T	C	C	C	C	C	T	C	T	C	C	C	C	T	T	C	C	C	C	T	C	C	C	C	C	C	C	C	C	C	ESC_CD1791AA_AS_01265	S
ESC_CD1791AA_AS_NODE_4_length_271632_cov_30.594357	209070	A	G	G	G	A	A	G	G	G	G	A	G	A	G	G	G	G	A	A	G	G	A	A	A	G	A	G	A	A	A	G	G	A	A	ESC_CD1791AA_AS_01265	NS
ESC_CD1791AA_AS_NODE_4_length_271632_cov_30.594357	209072	C	C	C	T	C	C	T	C	T	C	C	T	C	T	C	T	T	C	C	T	C	C	C	C	T	C	C	C	C	C	T	T	C	C	ESC_CD1791AA_AS_01265	NS
ESC_CD1791AA_AS_NODE_4_length_271632_cov_30.594357	209099	T	T	T	T	T	T	T	T	T	T	T	T	T	T	T	T	T	T	T	T	T	T	T	T	T	T	T	T	T	T	T	T	T	C	ESC_CD1791AA_AS_01265	NS
ESC_CD1791AA_AS_NODE_4_length_271632_cov_30.594357	209103	A	G	G	G	A	G	G	G	G	G	G	G	G	G	G	G	G	A	G	G	G	G	G	G	G	G	G	G	G	A	G	G	G	G	ESC_CD1791AA_AS_01265	S
ESC_CD1791AA_AS_NODE_4_length_271632_cov_30.594357	209130	G	G	G	G	G	G	G	G	G	G	A	G	A	G	G	G	G	G	A	G	G	G	G	A	G	A	G	G	A	G	G	G	G	A	ESC_CD1791AA_AS_01265	S
ESC_CD1791AA_AS_NODE_4_length_271632_cov_30.594357	209133	A	A	A	A	A	A	A	A	A	A	G	A	G	A	A	A	A	A	G	A	A	A	A	G	A	G	A	A	G	A	A	A	A	G	ESC_CD1791AA_AS_01265	S
ESC_CD1791AA_AS_NODE_4_length_271632_cov_30.594357	209136	A	A	A	A	A	A	A	A	A	A	G	A	G	A	A	A	A	A	G	A	A	A	A	G	A	G	A	A	G	A	A	A	A	G	ESC_CD1791AA_AS_01265	S
ESC_CD1791AA_AS_NODE_4_length_271632_cov_30.594357	209139	A	A	A	A	A	A	A	A	A	A	T	A	T	A	A	A	A	A	T	A	A	A	A	T	A	T	A	A	T	A	A	A	A	T	ESC_CD1791AA_AS_01265	S
ESC_CD1791AA_AS_NODE_4_length_271632_cov_30.594357	209145	T	A	A	A	T	T	A	A	A	A	T	A	T	A	A	A	A	T	T	A	A	T	T	T	A	T	A	T	T	T	A	A	T	T	ESC_CD1791AA_AS_01265	S
ESC_CD1791AA_AS_NODE_4_length_271632_cov_30.594357	209166	C	C	C	C	C	C	C	C	C	C	C	C	C	C	C	C	C	C	C	C	C	C	T	C	C	T	C	C	T	C	C	C	C	T	ESC_CD1791AA_AS_01265	S
ESC_CD1791AA_AS_NODE_4_length_271632_cov_30.594357	209178	G	G	G	G	G	G	G	G	G	G	G	G	G	G	G	G	G	G	G	G	G	G	A	G	G	A	G	G	A	G	G	G	G	A	ESC_CD1791AA_AS_01265	S
ESC_CD1791AA_AS_NODE_4_length_271632_cov_30.594357	209190	G	G	G	G	G	G	G	G	G	G	A	G	A	G	G	G	G	G	A	G	G	G	G	A	G	G	G	G	G	G	G	G	A	G	ESC_CD1791AA_AS_01265	S
ESC_CD1791AA_AS_NODE_4_length_271632_cov_30.594357	209205	G	G	G	G	G	G	G	G	G	G	G	G	G	G	G	G	G	G	G	G	G	G	G	G	G	A	G	G	A	G	G	G	G	A	ESC_CD1791AA_AS_01265	S
ESC_CD1791AA_AS_NODE_4_length_271632_cov_30.594357	209208	T	A	A	A	T	T	A	A	A	A	A	A	A	A	A	A	A	T	A	A	A	T	A	A	A	A	A	T	A	T	A	A	A	A	ESC_CD1791AA_AS_01265	S
ESC_CD1791AA_AS_NODE_4_length_271632_cov_30.594357	209220	G	G	G	G	G	G	G	G	G	G	A	G	A	G	G	G	G	G	A	G	G	G	G	A	G	G	G	G	G	G	G	G	G	G	ESC_CD1791AA_AS_01265	S
ESC_CD1791AA_AS_NODE_4_length_271632_cov_30.594357	209250	T	T	T	T	T	A	T	T	T	T	T	T	T	T	T	T	T	T	T	T	T	A	T	T	T	T	T	A	T	T	T	T	C	T	ESC_CD1791AA_AS_01265	S
ESC_CD1791AA_AS_NODE_4_length_271632_cov_30.594357	209265	G	G	G	G	G	G	G	G	G	G	G	G	G	G	G	G	G	G	G	G	G	G	G	G	G	G	G	G	G	G	G	G	A	G	ESC_CD1791AA_AS_01265	S
ESC_CD1791AA_AS_NODE_4_length_271632_cov_30.594357	209274	T	T	T	T	T	T	T	T	T	T	T	T	T	T	T	T	T	T	T	T	T	T	T	T	T	T	T	T	T	T	T	T	G	T	ESC_CD1791AA_AS_01265	S
ESC_CD1791AA_AS_NODE_4_length_271632_cov_30.594357	209280	G	A	A	A	G	G	A	A	A	A	A	A	A	A	A	A	A	G	A	A	A	G	G	A	A	G	A	G	G	A	A	A	G	G	ESC_CD1791AA_AS_01265	S
ESC_CD1791AA_AS_NODE_4_length_271632_cov_30.594357	209292	A	A	A	A	A	A	A	A	A	A	A	A	A	A	A	A	A	A	A	A	A	A	A	A	A	A	A	A	A	A	A	A	G	A	ESC_CD1791AA_AS_01265	S
ESC_CD1791AA_AS_NODE_4_length_271632_cov_30.594357	209307	G	A	A	A	G	A	A	A	A	A	A	A	A	A	A	A	A	G	A	A	A	A	A	A	A	A	A	A	A	A	A	A	A	A	ESC_CD1791AA_AS_01265	S
ESC_CD1791AA_AS_NODE_4_length_271632_cov_30.594357	209313	G	G	G	G	G	G	G	G	G	G	G	G	G	G	G	G	G	G	G	G	G	G	G	G	G	G	G	G	G	G	G	G	A	G	ESC_CD1791AA_AS_01265	S
ESC_CD1791AA_AS_NODE_4_length_271632_cov_30.594357	209319	G	G	G	G	G	G	G	G	G	G	G	G	G	G	G	G	G	G	G	G	G	G	G	G	G	G	G	G	G	G	G	G	A	G	ESC_CD1791AA_AS_01265	S
ESC_CD1791AA_AS_NODE_4_length_271632_cov_30.594357	209346	T	T	T	T	T	T	T	T	T	T	T	T	T	T	T	T	T	T	T	T	T	T	T	T	T	T	T	T	T	T	T	T	C	T	ESC_CD1791AA_AS_01265	S
ESC_CD1791AA_AS_NODE_4_length_271632_cov_30.594357	209355	A	A	A	A	A	A	A	A	A	A	A	A	A	A	A	A	A	A	A	A	A	A	A	A	A	G	A	A	G	A	A	A	A	G	ESC_CD1791AA_AS_01265	S
ESC_CD1791AA_AS_NODE_4_length_271632_cov_30.594357	209496	G	G	G	G	G	G	G	G	G	G	G	G	G	G	G	G	G	G	G	G	G	G	A	G	G	G	G	G	G	G	G	G	G	G	ESC_CD1791AA_AS_01266	S
ESC_CD1791AA_AS_NODE_4_length_271632_cov_30.594357	209535	G	G	G	G	G	G	G	G	G	G	G	G	G	G	G	G	G	G	G	G	G	G	G	G	G	G	G	G	G	G	G	G	A	G	ESC_CD1791AA_AS_01266	S
ESC_CD1791AA_AS_NODE_4_length_271632_cov_30.594357	209568	A	A	A	A	A	A	A	A	A	A	A	A	A	A	A	A	A	A	A	A	A	A	T	A	A	A	A	A	A	A	A	A	T	A	ESC_CD1791AA_AS_01266	S
ESC_CD1791AA_AS_NODE_4_length_271632_cov_30.594357	209619	A	A	A	A	A	A	A	A	A	A	G	A	G	A	A	A	A	A	G	A	A	A	A	G	A	A	A	A	A	A	A	A	A	A	ESC_CD1791AA_AS_01266	S
ESC_CD1791AA_AS_NODE_4_length_271632_cov_30.594357	209634	C	T	T	C	C	C	C	T	C	T	C	C	C	C	T	C	C	C	C	C	T	C	C	C	C	C	T	C	C	T	C	C	T	C	ESC_CD1791AA_AS_01266	S
ESC_CD1791AA_AS_NODE_4_length_271632_cov_30.594357	209643	G	G	G	G	G	G	G	G	G	G	G	G	G	G	G	G	G	G	G	G	G	G	T	G	G	T	G	G	T	G	G	G	G	T	ESC_CD1791AA_AS_01266	S
ESC_CD1791AA_AS_NODE_4_length_271632_cov_30.594357	209655	A	A	A	G	A	G	G	A	G	A	A	G	A	G	A	G	G	A	A	G	A	G	A	A	G	A	A	G	A	A	G	G	G	A	ESC_CD1791AA_AS_01266	S
ESC_CD1791AA_AS_NODE_4_length_271632_cov_30.594357	209658	C	C	C	C	C	A	C	C	C	C	C	C	C	C	C	C	C	C	C	C	C	A	C	C	C	C	C	A	C	C	C	C	A	C	ESC_CD1791AA_AS_01266	S
ESC_CD1791AA_AS_NODE_4_length_271632_cov_30.594357	209700	C	C	C	C	C	T	C	C	C	C	T	C	T	C	C	C	C	C	T	C	C	T	T	T	C	C	C	T	C	C	C	C	T	C	ESC_CD1791AA_AS_01266	S
ESC_CD1791AA_AS_NODE_4_length_271632_cov_30.594357	209706	C	C	C	C	C	C	C	C	C	C	C	C	C	C	C	C	C	C	C	C	C	C	C	C	C	C	C	C	C	C	C	C	T	C	ESC_CD1791AA_AS_01266	S
ESC_CD1791AA_AS_NODE_4_length_271632_cov_30.594357	209709	T	T	T	T	T	T	T	T	T	T	T	T	T	T	T	T	T	T	T	T	T	T	T	T	T	T	T	T	T	T	T	T	C	T	ESC_CD1791AA_AS_01266	S
ESC_CD1791AA_AS_NODE_4_length_271632_cov_30.594357	209715	T	T	T	T	T	T	T	T	T	T	T	T	T	T	T	T	T	T	T	T	T	T	T	T	T	T	T	T	T	T	T	T	C	T	ESC_CD1791AA_AS_01266	S
ESC_CD1791AA_AS_NODE_4_length_271632_cov_30.594357	209718	A	A	A	A	A	G	A	A	A	A	A	A	A	A	A	A	A	A	A	A	A	G	G	A	A	A	A	G	A	A	A	A	A	A	ESC_CD1791AA_AS_01266	S
ESC_CD1791AA_AS_NODE_4_length_271632_cov_30.594357	209721	T	T	T	T	T	T	T	T	T	T	T	T	T	T	T	T	T	T	T	T	T	T	T	T	T	T	T	T	T	T	T	T	A	T	ESC_CD1791AA_AS_01266	S
ESC_CD1791AA_AS_NODE_4_length_271632_cov_30.594357	209724	C	C	C	C	C	T	C	C	C	C	C	C	C	C	C	C	C	C	C	C	C	T	T	C	C	C	C	T	C	C	C	C	C	C	ESC_CD1791AA_AS_01266	S
ESC_CD1791AA_AS_NODE_4_length_271632_cov_30.594357	209727	A	A	A	G	A	A	G	A	G	A	A	G	A	G	A	G	G	A	A	G	A	A	A	A	G	G	A	A	G	A	G	G	A	G	ESC_CD1791AA_AS_01266	S
ESC_CD1791AA_AS_NODE_4_length_271632_cov_30.594357	209730	T	T	T	T	T	T	T	T	T	T	T	T	T	T	T	T	T	T	T	T	T	T	T	T	T	T	T	T	T	T	T	T	C	T	ESC_CD1791AA_AS_01266	S
ESC_CD1791AA_AS_NODE_4_length_271632_cov_30.594357	209736	C	C	C	C	C	C	C	C	C	C	C	C	C	C	C	C	C	C	C	C	C	C	C	C	C	C	C	C	C	C	C	C	T	C	ESC_CD1791AA_AS_01266	S
ESC_CD1791AA_AS_NODE_4_length_271632_cov_30.594357	209766	T	T	T	T	T	T	T	T	T	T	T	T	T	T	T	T	T	T	T	T	T	T	T	T	T	T	T	T	T	T	T	T	C	T	ESC_CD1791AA_AS_01266	S
ESC_CD1791AA_AS_NODE_4_length_271632_cov_30.594357	209772	G	G	G	G	G	G	G	G	G	G	G	G	G	G	G	G	G	G	G	G	G	G	G	G	G	G	G	G	G	G	G	G	C	G	ESC_CD1791AA_AS_01266	S
ESC_CD1791AA_AS_NODE_4_length_271632_cov_30.594357	209792	G	A	A	A	G	G	A	A	A	A	G	A	G	A	A	A	A	G	G	A	A	G	G	G	A	A	A	G	A	A	A	A	A	G	ESC_CD1791AA_AS_01266	S
ESC_CD1791AA_AS_NODE_4_length_271632_cov_30.594357	209793	G	G	G	G	G	G	G	G	G	G	G	G	G	G	G	G	G	G	G	G	G	G	G	G	G	G	G	G	G	G	G	G	A	G	ESC_CD1791AA_AS_01266	S
ESC_CD1791AA_AS_NODE_4_length_271632_cov_30.594357	209802	A	G	G	G	A	A	G	G	G	G	A	G	A	G	G	G	G	A	A	G	G	A	A	A	G	G	G	A	G	G	G	G	A	G	ESC_CD1791AA_AS_01266	S
ESC_CD1791AA_AS_NODE_4_length_271632_cov_30.594357	209811	G	G	G	G	G	G	G	G	G	G	C	G	C	G	G	G	G	G	C	G	G	G	G	C	G	G	G	G	G	G	G	G	G	G	ESC_CD1791AA_AS_01266	S
ESC_CD1791AA_AS_NODE_4_length_271632_cov_30.594357	209820	C	C	C	C	C	C	C	C	C	C	C	C	C	C	C	C	C	C	C	C	C	C	C	C	C	C	C	C	C	C	C	C	T	C	ESC_CD1791AA_AS_01266	S
ESC_CD1791AA_AS_NODE_4_length_271632_cov_30.594357	209831	G	G	G	G	G	G	G	G	G	G	G	G	G	G	G	G	G	G	G	G	G	G	G	G	G	G	G	G	G	G	G	G	A	G	ESC_CD1791AA_AS_01266	S
ESC_CD1791AA_AS_NODE_4_length_271632_cov_30.594357	209840	G	G	G	G	G	A	G	G	G	G	G	G	G	G	G	G	G	G	G	G	G	A	A	G	G	G	G	A	G	G	G	G	G	G	ESC_CD1791AA_AS_01266	S
ESC_CD1791AA_AS_NODE_4_length_271632_cov_30.594357	209844	C	C	C	C	C	C	C	T	C	C	C	C	C	C	C	C	C	C	C	C	C	C	C	C	C	C	C	C	C	C	C	C	C	C	ESC_CD1791AA_AS_01266	S
ESC_CD1791AA_AS_NODE_4_length_271632_cov_30.594357	209941	T	T	T	T	T	C	T	T	T	T	T	T	T	T	T	T	T	T	T	T	T	C	T	T	T	T	T	C	T	T	T	T	T	T
ESC_CD1791AA_AS_NODE_4_length_271632_cov_30.594357	210000	A	A	A	T	A	A	T	A	T	A	A	T	A	T	A	T	T	A	A	T	A	A	A	A	T	A	A	A	A	A	T	T	A	A	ESC_CD1791AA_AS_01267	S
ESC_CD1791AA_AS_NODE_4_length_271632_cov_30.594357	210006	G	G	G	A	G	G	A	G	A	G	G	A	G	A	A	A	A	G	G	A	G	G	G	G	A	G	G	G	G	G	A	A	G	G	ESC_CD1791AA_AS_01267	S
ESC_CD1791AA_AS_NODE_4_length_271632_cov_30.594357	210015	C	C	C	C	C	C	C	C	C	C	C	C	C	C	C	C	C	C	C	C	C	C	C	C	C	C	C	C	C	C	C	C	T	C	ESC_CD1791AA_AS_01267	S
ESC_CD1791AA_AS_NODE_4_length_271632_cov_30.594357	210036	T	T	T	T	T	T	T	T	T	T	T	T	T	T	T	T	T	T	T	T	T	T	C	T	T	T	T	T	T	T	T	T	A	T	ESC_CD1791AA_AS_01267	S
ESC_CD1791AA_AS_NODE_4_length_271632_cov_30.594357	210048	A	C	C	C	A	A	C	A	C	C	A	C	A	C	A	C	C	A	C	C	C	A	A	A	C	A	C	A	A	A	C	C	C	A	ESC_CD1791AA_AS_01267	S
ESC_CD1791AA_AS_NODE_4_length_271632_cov_30.594357	210054	C	G	G	G	C	C	G	C	G	G	C	G	C	G	C	G	G	C	G	G	G	C	G	C	G	C	G	C	C	C	G	G	C	C	ESC_CD1791AA_AS_01267	S
ESC_CD1791AA_AS_NODE_4_length_271632_cov_30.594357	210057	C	G	G	G	C	C	G	C	G	G	C	G	C	G	C	G	G	C	G	G	G	C	G	C	G	C	G	C	C	C	G	G	C	C	ESC_CD1791AA_AS_01267	S
ESC_CD1791AA_AS_NODE_4_length_271632_cov_30.594357	210059	C	C	C	C	C	C	C	C	C	C	T	C	C	C	C	C	C	C	C	C	C	C	C	C	C	C	C	C	C	C	C	C	C	C	ESC_CD1791AA_AS_01267	NS
ESC_CD1791AA_AS_NODE_4_length_271632_cov_30.594357	210087	C	C	C	C	C	C	C	C	C	C	C	C	C	C	C	C	C	C	C	C	C	C	C	C	C	C	C	C	C	C	C	C	C	A	ESC_CD1791AA_AS_01267	S
ESC_CD1791AA_AS_NODE_4_length_271632_cov_30.594357	210090	C	C	C	C	C	C	C	C	C	C	C	C	C	C	C	C	C	C	C	C	C	C	C	C	C	T	C	C	T	C	C	C	C	T	ESC_CD1791AA_AS_01267	S
ESC_CD1791AA_AS_NODE_4_length_271632_cov_30.594357	210144	C	C	C	C	C	C	C	C	C	C	C	C	C	C	C	C	C	C	C	C	C	C	C	C	C	C	C	C	C	C	C	C	T	C	ESC_CD1791AA_AS_01267	S
ESC_CD1791AA_AS_NODE_4_length_271632_cov_30.594357	210150	C	C	C	T	C	C	T	C	T	C	C	T	C	T	C	T	T	C	C	T	C	C	C	C	T	C	C	C	C	C	T	T	C	C	ESC_CD1791AA_AS_01267	S
ESC_CD1791AA_AS_NODE_4_length_271632_cov_30.594357	210162	C	C	C	T	C	C	T	C	T	C	C	T	C	T	C	T	T	C	C	T	C	C	C	C	T	C	C	C	C	C	T	T	C	C	ESC_CD1791AA_AS_01267	S
ESC_CD1791AA_AS_NODE_4_length_271632_cov_30.594357	210168	C	C	C	T	C	C	T	C	T	C	C	T	C	T	C	T	T	C	C	T	C	C	C	C	T	C	C	C	C	C	T	T	C	C	ESC_CD1791AA_AS_01267	S
ESC_CD1791AA_AS_NODE_4_length_271632_cov_30.594357	210177	A	A	A	G	A	A	G	A	G	A	A	G	A	G	A	G	G	A	A	G	A	A	A	A	G	A	A	A	A	A	G	G	A	A	ESC_CD1791AA_AS_01267	S
ESC_CD1791AA_AS_NODE_4_length_271632_cov_30.594357	210195	G	G	G	G	G	G	G	G	G	G	G	G	G	G	G	G	G	G	G	G	G	G	A	G	G	G	G	G	G	G	G	G	G	G	ESC_CD1791AA_AS_01267	S
ESC_CD1791AA_AS_NODE_4_length_271632_cov_30.594357	210201	G	G	G	A	G	G	A	G	A	G	G	A	G	A	G	A	A	G	G	A	G	G	G	G	A	G	G	G	G	G	A	A	G	G	ESC_CD1791AA_AS_01267	S
ESC_CD1791AA_AS_NODE_4_length_271632_cov_30.594357	210213	T	T	T	T	T	T	T	T	T	T	T	T	T	T	T	T	T	T	T	T	T	T	T	T	T	A	T	T	A	T	T	T	T	A	ESC_CD1791AA_AS_01267	S
ESC_CD1791AA_AS_NODE_4_length_271632_cov_30.594357	210255	G	T	T	G	G	G	G	T	G	T	T	G	T	G	G	G	G	G	T	G	T	G	G	T	G	T	T	G	T	T	G	G	G	T	ESC_CD1791AA_AS_01267	S
ESC_CD1791AA_AS_NODE_4_length_271632_cov_30.594357	210256	G	G	G	A	G	G	A	G	A	G	G	A	G	A	G	A	A	G	G	A	G	G	G	G	A	G	G	G	G	G	A	A	G	G	ESC_CD1791AA_AS_01267	NS
ESC_CD1791AA_AS_NODE_4_length_271632_cov_30.594357	210273	G	G	G	A	G	A	A	G	A	G	G	A	G	A	A	A	A	G	G	A	G	A	G	G	A	G	G	A	G	G	A	A	G	A	ESC_CD1791AA_AS_01267	S
ESC_CD1791AA_AS_NODE_4_length_271632_cov_30.594357	210282	A	C	C	C	A	C	C	C	C	C	C	C	C	C	C	C	C	A	C	C	C	C	A	C	C	C	C	C	C	C	C	C	C	C	ESC_CD1791AA_AS_01267	S
ESC_CD1791AA_AS_NODE_4_length_271632_cov_30.594357	210285	G	A	A	A	G	A	A	A	A	A	A	A	A	A	A	A	A	G	A	A	A	A	G	A	A	A	A	A	A	A	A	A	A	A	ESC_CD1791AA_AS_01267	S
ESC_CD1791AA_AS_NODE_4_length_271632_cov_30.594357	210305	G	G	G	G	G	G	G	G	G	G	G	G	G	G	G	G	G	G	G	G	G	G	A	G	G	G	G	G	G	G	G	G	G	G	ESC_CD1791AA_AS_01267	S
ESC_CD1791AA_AS_NODE_4_length_271632_cov_30.594357	210309	G	G	G	G	G	G	G	G	G	G	G	G	G	G	G	G	G	G	G	G	G	G	G	G	G	G	G	G	G	G	G	G	A	G	ESC_CD1791AA_AS_01267	S
ESC_CD1791AA_AS_NODE_4_length_271632_cov_30.594357	210318	G	G	G	A	G	G	A	G	A	G	G	A	G	A	G	A	A	G	G	A	G	G	G	G	A	G	G	G	G	G	A	A	G	G	ESC_CD1791AA_AS_01267	S
ESC_CD1791AA_AS_NODE_4_length_271632_cov_30.594357	210321	G	G	G	G	G	G	G	G	G	G	G	G	G	G	G	G	G	G	G	G	G	G	G	G	G	G	G	G	G	G	G	G	A	G	ESC_CD1791AA_AS_01267	S
ESC_CD1791AA_AS_NODE_4_length_271632_cov_30.594357	210333	G	G	G	G	G	G	G	G	G	G	G	G	G	G	G	G	G	G	G	G	G	G	G	G	G	G	G	G	G	G	G	G	A	G	ESC_CD1791AA_AS_01267	S
ESC_CD1791AA_AS_NODE_4_length_271632_cov_30.594357	210353	A	A	A	A	A	A	A	A	A	A	A	A	A	A	A	A	A	A	A	A	A	A	A	A	A	A	A	A	A	A	A	A	G	A	ESC_CD1791AA_AS_01267	S
ESC_CD1791AA_AS_NODE_4_length_271632_cov_30.594357	210360	A	A	A	A	A	A	A	A	A	A	A	A	A	A	A	A	A	A	A	A	A	A	A	A	A	A	A	A	A	A	A	A	G	A	ESC_CD1791AA_AS_01267	S
ESC_CD1791AA_AS_NODE_4_length_271632_cov_30.594357	210447	G	A	A	G	G	G	G	A	G	A	A	G	A	G	A	G	G	G	A	G	A	G	G	A	G	A	A	G	A	A	G	G	G	G	ESC_CD1791AA_AS_01267	S
ESC_CD1791AA_AS_NODE_4_length_271632_cov_30.594357	210522	A	G	G	G	A	A	G	G	G	G	G	G	G	G	G	G	G	A	G	G	G	A	G	G	G	G	G	A	G	G	G	G	G	G	ESC_CD1791AA_AS_01267	S
ESC_CD1791AA_AS_NODE_4_length_271632_cov_30.594357	210528	T	C	C	C	T	T	C	C	C	C	C	C	C	C	C	C	C	T	C	C	C	T	T	C	C	C	C	T	C	C	C	C	C	C	ESC_CD1791AA_AS_01267	S
ESC_CD1791AA_AS_NODE_4_length_271632_cov_30.594357	210546	C	C	C	C	C	C	C	C	C	C	C	C	C	C	C	C	C	C	C	C	C	C	C	C	C	C	C	C	C	C	C	C	T	C	ESC_CD1791AA_AS_01267	S
ESC_CD1791AA_AS_NODE_4_length_271632_cov_30.594357	210576	C	C	C	T	C	C	T	C	T	C	C	T	C	T	C	T	T	C	C	T	C	C	C	C	T	C	C	C	C	C	T	T	C	C	ESC_CD1791AA_AS_01267	S
ESC_CD1791AA_AS_NODE_4_length_271632_cov_30.594357	210582	A	G	G	G	A	G	G	G	G	G	G	G	G	G	G	G	G	A	G	G	G	G	G	G	G	G	G	G	G	G	G	G	G	G	ESC_CD1791AA_AS_01267	S
ESC_CD1791AA_AS_NODE_4_length_271632_cov_30.594357	210678	A	A	A	A	A	A	A	A	A	A	C	A	C	A	A	A	A	A	A	A	A	A	A	C	A	A	A	A	A	A	A	A	A	A	ESC_CD1791AA_AS_01267	S
ESC_CD1791AA_AS_NODE_4_length_271632_cov_30.594357	210681	C	C	C	C	C	C	C	C	C	C	C	C	C	C	C	C	C	C	C	C	C	C	C	C	C	C	C	C	C	C	C	C	C	A	ESC_CD1791AA_AS_01267	S
ESC_CD1791AA_AS_NODE_4_length_271632_cov_30.594357	210693	G	A	A	G	G	G	G	A	G	A	A	G	A	G	A	G	G	G	A	G	A	G	G	A	G	G	A	G	G	A	G	G	G	G	ESC_CD1791AA_AS_01267	S
ESC_CD1791AA_AS_NODE_4_length_271632_cov_30.594357	210696	A	T	T	A	A	A	A	T	A	T	T	A	T	A	T	A	A	A	T	A	T	A	A	T	A	A	T	A	A	T	A	A	A	A	ESC_CD1791AA_AS_01267	S
ESC_CD1791AA_AS_NODE_4_length_271632_cov_30.594357	210711	G	G	G	G	G	G	G	A	G	G	G	G	G	G	G	G	G	G	G	G	G	G	G	G	G	G	G	G	G	G	G	G	G	G	ESC_CD1791AA_AS_01267	S
ESC_CD1791AA_AS_NODE_4_length_271632_cov_30.594357	210717	A	A	A	A	A	A	A	A	A	A	A	A	A	A	A	A	A	A	A	A	A	A	A	A	A	A	A	A	A	A	A	A	G	A	ESC_CD1791AA_AS_01267	S
ESC_CD1791AA_AS_NODE_4_length_271632_cov_30.594357	210726	G	G	G	G	G	G	G	G	G	G	G	G	G	G	G	G	G	G	G	G	G	G	A	G	G	G	G	G	G	G	G	G	G	G	ESC_CD1791AA_AS_01267	S
ESC_CD1791AA_AS_NODE_4_length_271632_cov_30.594357	210750	G	G	G	G	G	G	G	G	G	G	G	G	G	G	G	G	G	G	G	G	G	G	G	G	G	G	G	G	G	G	G	G	A	G	ESC_CD1791AA_AS_01267	S
ESC_CD1791AA_AS_NODE_4_length_271632_cov_30.594357	210768	C	C	C	C	C	C	C	C	C	C	C	C	C	C	C	C	C	C	C	C	C	C	C	C	C	C	C	C	C	C	C	C	T	C	ESC_CD1791AA_AS_01267	S
ESC_CD1791AA_AS_NODE_4_length_271632_cov_30.594357	210783	T	T	T	T	T	T	T	T	T	T	T	T	T	T	T	T	T	T	T	T	T	T	T	T	T	T	T	T	T	T	T	T	C	T	ESC_CD1791AA_AS_01267	S
ESC_CD1791AA_AS_NODE_4_length_271632_cov_30.594357	210804	C	C	C	C	C	C	C	C	C	C	C	C	C	C	C	C	C	C	C	C	C	C	C	C	C	T	C	C	T	C	C	C	C	C	ESC_CD1791AA_AS_01267	S
ESC_CD1791AA_AS_NODE_4_length_271632_cov_30.594357	210822	G	G	G	G	G	G	G	G	G	G	G	G	G	G	G	G	G	G	A	G	G	G	G	G	G	G	G	G	G	G	G	G	G	G	ESC_CD1791AA_AS_01267	S
ESC_CD1791AA_AS_NODE_4_length_271632_cov_30.594357	210939	G	G	G	A	G	G	A	G	A	G	G	A	G	A	G	A	A	G	G	A	G	G	G	G	A	G	G	G	G	G	A	A	G	G
ESC_CD1791AA_AS_NODE_4_length_271632_cov_30.594357	211056	C	A	A	C	C	C	C	C	C	A	C	C	C	C	C	C	C	C	C	C	A	C	C	C	C	C	A	C	C	C	C	C	C	C
ESC_CD1791AA_AS_NODE_4_length_271632_cov_30.594357	211058	T	C	C	T	T	T	T	T	T	C	T	T	T	T	T	T	T	T	T	T	C	T	T	T	T	T	C	T	T	T	T	T	T	T
ESC_CD1791AA_AS_NODE_4_length_271632_cov_30.594357	211068	C	T	T	T	C	C	T	C	T	T	C	T	C	T	T	T	T	C	C	T	T	C	T	C	T	T	T	C	T	T	T	T	C	T
ESC_CD1791AA_AS_NODE_4_length_271632_cov_30.594357	211118	A	A	A	A	A	A	A	A	A	A	A	A	A	A	A	A	A	A	A	A	A	A	A	A	A	T	A	A	T	A	A	A	A	A
ESC_CD1791AA_AS_NODE_4_length_271632_cov_30.594357	211119	A	A	A	T	A	A	T	T	T	A	A	T	A	T	T	T	T	A	A	T	A	A	A	A	T	A	A	A	A	T	T	T	A	T
ESC_CD1791AA_AS_NODE_4_length_271632_cov_30.594357	211127	G	A	A	A	G	G	A	A	A	A	G	A	G	A	A	A	A	G	G	A	A	G	A	G	A	A	A	G	A	A	A	A	G	A
ESC_CD1791AA_AS_NODE_4_length_271632_cov_30.594357	211128	G	A	A	A	G	G	A	A	A	A	G	A	G	A	A	A	A	G	G	A	A	G	A	G	A	A	A	G	A	A	A	A	G	A
ESC_CD1791AA_AS_NODE_4_length_271632_cov_30.594357	211130	A	G	G	A	A	A	A	A	A	G	A	A	A	A	A	A	A	A	A	A	G	A	A	A	A	A	G	A	A	G	A	A	A	A
ESC_CD1791AA_AS_NODE_4_length_271632_cov_30.594357	211131	T	T	T	T	T	T	T	T	T	T	T	T	T	T	C	T	T	T	T	T	T	T	C	T	T	T	T	T	T	C	T	T	T	T
ESC_CD1791AA_AS_NODE_4_length_271632_cov_30.594357	211146	G	G	G	G	G	G	G	G	G	G	G	G	G	G	G	G	G	G	G	G	G	G	G	G	G	A	G	G	A	G	G	G	G	A
ESC_CD1791AA_AS_NODE_4_length_271632_cov_30.594357	211147	A	C	C	C	A	A	C	C	C	C	A	C	A	C	T	C	C	A	A	C	C	A	A	A	C	C	C	A	C	T	C	C	A	C
ESC_CD1791AA_AS_NODE_4_length_271632_cov_30.594357	211149	G	T	T	G	G	G	G	G	G	T	G	G	G	G	G	G	G	G	G	G	T	G	A	G	G	G	T	G	G	G	G	G	G	G
ESC_CD1791AA_AS_NODE_4_length_271632_cov_30.594357	211167	T	T	T	T	T	T	T	T	T	T	T	T	T	T	G	T	T	T	T	T	T	T	T	T	T	T	T	T	T	G	T	T	T	T
ESC_CD1791AA_AS_NODE_4_length_271632_cov_30.594357	211171	C	G	G	G	C	C	G	C	G	G	C	G	C	G	G	G	G	C	C	G	G	C	G	C	G	G	G	C	G	G	G	G	C	G
ESC_CD1791AA_AS_NODE_4_length_271632_cov_30.594357	211197	C	T	T	T	C	C	T	C	T	T	C	T	C	T	T	T	T	C	C	T	T	C	T	C	T	T	T	C	T	T	T	T	C	T
ESC_CD1791AA_AS_NODE_4_length_271632_cov_30.594357	211208	C	T	T	T	C	C	T	T	T	T	C	T	C	T	T	T	T	C	C	T	T	C	T	C	T	T	T	C	T	T	T	T	C	T
ESC_CD1791AA_AS_NODE_4_length_271632_cov_30.594357	211264	G	C	C	G	G	G	G	G	G	C	G	G	G	G	G	G	G	G	G	G	C	G	G	G	G	G	C	G	G	G	G	G	G	G
ESC_CD1791AA_AS_NODE_4_length_271632_cov_30.594357	211279	G	A	A	A	G	G	A	A	A	A	G	A	G	A	A	A	A	G	G	A	A	G	A	G	A	A	A	G	A	A	A	A	G	A
ESC_CD1791AA_AS_NODE_4_length_271632_cov_30.594357	211295	C	A	A	A	C	C	A	A	A	A	A	A	A	A	A	A	A	C	A	A	A	C	A	A	A	A	A	C	A	A	A	A	C	A
ESC_CD1791AA_AS_NODE_4_length_271632_cov_30.594357	211304	T	A	A	T	T	T	T	T	T	A	T	T	T	T	T	T	T	T	T	T	A	T	T	T	T	A	A	T	A	T	T	T	T	A	ESC_CD1791AA_AS_01268	NS
ESC_CD1791AA_AS_NODE_4_length_271632_cov_30.594357	211307	T	T	T	G	T	T	G	T	G	T	T	G	T	G	T	G	G	T	T	G	T	T	G	T	G	T	T	T	T	T	G	G	T	T	ESC_CD1791AA_AS_01268	NS
ESC_CD1791AA_AS_NODE_4_length_271632_cov_30.594357	211357	T	G	G	T	T	T	T	T	T	G	T	T	T	T	T	T	T	T	T	T	G	T	G	T	T	T	G	T	T	T	T	T	T	T	ESC_CD1791AA_AS_01268	S
ESC_CD1791AA_AS_NODE_4_length_271632_cov_30.594357	211363	A	G	G	A	A	A	A	A	A	G	A	A	A	A	A	A	A	A	A	A	G	A	A	A	A	G	G	A	G	A	A	A	A	G	ESC_CD1791AA_AS_01268	S
ESC_CD1791AA_AS_NODE_4_length_271632_cov_30.594357	211366	C	C	C	C	C	C	C	C	C	C	C	C	C	C	T	C	C	C	C	C	C	C	C	C	C	C	C	C	C	T	C	C	C	C	ESC_CD1791AA_AS_01268	S
ESC_CD1791AA_AS_NODE_4_length_271632_cov_30.594357	211379	T	T	T	T	T	T	T	T	T	T	T	T	T	T	T	T	T	T	T	T	T	T	T	T	T	G	T	T	G	T	T	T	T	G	ESC_CD1791AA_AS_01268	NS
ESC_CD1791AA_AS_NODE_4_length_271632_cov_30.594357	211390	T	A	A	T	T	T	T	T	T	A	T	T	T	T	T	T	T	T	T	T	A	T	T	T	T	T	A	T	T	T	T	T	T	T	ESC_CD1791AA_AS_01268	S
ESC_CD1791AA_AS_NODE_4_length_271632_cov_30.594357	211393	G	G	G	G	G	G	G	G	G	G	G	G	G	G	G	G	G	G	G	G	G	G	G	G	G	C	G	G	C	G	G	G	G	C	ESC_CD1791AA_AS_01268	S
ESC_CD1791AA_AS_NODE_4_length_271632_cov_30.594357	211414	C	G	G	C	C	C	C	C	C	G	C	C	C	C	C	C	C	C	C	C	G	C	G	C	C	C	G	C	C	C	C	C	C	C	ESC_CD1791AA_AS_01268	S
ESC_CD1791AA_AS_NODE_4_length_271632_cov_30.594357	211417	C	C	C	C	C	C	C	C	C	C	C	C	C	C	C	C	C	C	C	C	C	C	C	C	C	C	C	C	C	C	C	C	C	T	ESC_CD1791AA_AS_01268	S
ESC_CD1791AA_AS_NODE_4_length_271632_cov_30.594357	211438	G	T	T	T	G	G	T	G	T	T	G	T	G	T	G	T	T	G	G	T	T	G	T	G	T	T	T	G	T	G	T	T	G	T	ESC_CD1791AA_AS_01268	NS
ESC_CD1791AA_AS_NODE_4_length_271632_cov_30.594357	211444	T	C	C	T	T	T	T	T	T	C	T	T	T	T	T	T	T	T	T	T	C	T	T	T	T	T	C	T	T	T	T	T	T	T	ESC_CD1791AA_AS_01268	S
ESC_CD1791AA_AS_NODE_4_length_271632_cov_30.594357	211456	G	A	A	A	G	G	A	G	A	A	G	A	G	A	G	A	A	G	G	A	A	G	A	G	A	A	A	G	A	G	A	A	G	A	ESC_CD1791AA_AS_01268	S
ESC_CD1791AA_AS_NODE_4_length_271632_cov_30.594357	211501	A	T	T	A	A	A	A	A	A	T	T	A	T	A	A	A	A	A	T	A	T	A	A	T	A	T	T	A	T	A	A	A	A	T	ESC_CD1791AA_AS_01268	S
ESC_CD1791AA_AS_NODE_4_length_271632_cov_30.594357	211508	G	G	G	G	G	G	G	G	G	G	G	G	G	G	G	G	G	G	A	G	G	G	G	G	G	G	G	G	G	G	G	G	G	G	ESC_CD1791AA_AS_01268	NS
ESC_CD1791AA_AS_NODE_4_length_271632_cov_30.594357	211515	G	G	G	G	G	G	G	A	G	G	G	G	G	G	G	G	G	G	G	G	G	G	G	G	G	G	G	G	G	G	G	G	G	G	ESC_CD1791AA_AS_01268	NS
ESC_CD1791AA_AS_NODE_4_length_271632_cov_30.594357	211528	T	T	T	T	T	T	T	T	T	T	T	T	T	T	T	T	T	T	T	T	T	T	G	T	T	T	T	T	T	T	T	T	T	T	ESC_CD1791AA_AS_01268	S
ESC_CD1791AA_AS_NODE_4_length_271632_cov_30.594357	211618	A	A	A	G	A	A	G	A	G	A	A	G	A	G	A	G	G	A	A	G	A	A	A	A	G	A	A	A	A	G	G	G	A	A	ESC_CD1791AA_AS_01268	S
ESC_CD1791AA_AS_NODE_4_length_271632_cov_30.594357	211630	A	C	C	A	A	A	A	A	A	C	A	A	A	A	A	A	A	A	A	A	C	A	A	A	A	A	C	A	A	A	A	A	A	A	ESC_CD1791AA_AS_01268	S
ESC_CD1791AA_AS_NODE_4_length_271632_cov_30.594357	211642	C	T	T	T	C	C	T	C	T	T	C	T	C	T	T	T	T	C	C	T	T	C	C	C	T	T	T	C	T	T	T	T	C	T	ESC_CD1791AA_AS_01268	S
ESC_CD1791AA_AS_NODE_4_length_271632_cov_30.594357	211645	A	A	A	A	A	A	A	A	A	A	A	A	A	A	T	A	A	A	A	A	A	A	A	A	A	A	A	A	A	A	A	A	A	T	ESC_CD1791AA_AS_01268	S
ESC_CD1791AA_AS_NODE_4_length_271632_cov_30.594357	211651	C	C	C	C	C	C	C	C	C	C	T	C	T	C	C	C	C	C	T	C	C	C	C	T	C	C	C	C	C	C	C	C	C	C	ESC_CD1791AA_AS_01268	S
ESC_CD1791AA_AS_NODE_4_length_271632_cov_30.594357	211661	C	C	C	C	C	C	C	C	C	C	C	C	C	C	T	C	C	C	C	C	C	C	C	C	C	C	C	C	C	C	C	C	C	C	ESC_CD1791AA_AS_01268	NS
ESC_CD1791AA_AS_NODE_4_length_271632_cov_30.594357	211666	A	A	A	A	A	A	A	A	A	A	A	A	A	A	A	A	A	A	A	A	A	A	A	A	A	A	A	A	A	T	A	A	A	A	ESC_CD1791AA_AS_01268	S
ESC_CD1791AA_AS_NODE_4_length_271632_cov_30.594357	211670	G	G	G	G	G	G	G	G	G	G	G	G	G	G	G	G	G	G	G	G	G	G	G	G	G	A	G	G	A	G	G	G	G	G	ESC_CD1791AA_AS_01268	NS
ESC_CD1791AA_AS_NODE_4_length_271632_cov_30.594357	211732	T	T	T	T	T	T	T	G	T	T	T	T	T	T	T	T	T	T	T	T	T	T	T	T	T	T	T	T	T	T	T	T	T	T
ESC_CD1791AA_AS_NODE_4_length_271632_cov_30.594357	211735	C	A	A	A	C	C	A	C	A	A	C	A	C	A	C	A	A	C	C	A	A	C	A	C	A	A	A	C	A	A	A	A	C	A
ESC_CD1791AA_AS_NODE_4_length_271632_cov_30.594357	211737	C	A	A	A	C	C	A	C	A	A	C	A	C	A	C	A	A	C	C	A	A	C	A	C	A	A	A	C	A	A	A	A	C	A
ESC_CD1791AA_AS_NODE_4_length_271632_cov_30.594357	211744	G	G	G	A	G	G	A	G	A	G	G	A	G	A	G	A	A	G	G	A	G	G	G	G	A	A	G	G	A	A	A	A	G	A
ESC_CD1791AA_AS_NODE_4_length_271632_cov_30.594357	211759	C	G	G	C	C	C	C	C	C	G	C	C	C	C	C	C	C	C	C	C	G	C	C	C	C	C	G	C	C	C	C	C	C	C
ESC_CD1791AA_AS_NODE_4_length_271632_cov_30.594357	211761	G	A	A	G	G	G	G	G	G	A	G	G	G	G	G	G	G	G	G	G	A	G	G	G	G	G	A	G	G	G	G	G	G	G
ESC_CD1791AA_AS_NODE_4_length_271632_cov_30.594357	211769	G	G	G	G	G	G	G	G	G	G	G	G	G	G	G	G	G	G	G	G	G	G	A	G	G	G	G	G	G	G	G	G	G	G
ESC_CD1791AA_AS_NODE_4_length_271632_cov_30.594357	211780	A	A	A	A	A	A	A	A	A	A	A	A	A	A	A	A	A	A	A	A	A	A	G	A	A	A	A	A	A	A	A	A	A	A
ESC_CD1791AA_AS_NODE_4_length_271632_cov_30.594357	211795	A	A	A	A	A	A	A	A	A	A	A	A	A	A	A	A	A	A	A	A	A	A	A	A	A	G	A	A	G	G	A	A	A	G
ESC_CD1791AA_AS_NODE_4_length_271632_cov_30.594357	211796	T	T	T	T	T	T	T	T	T	T	T	T	T	T	T	T	T	T	T	T	T	T	T	T	T	A	T	T	A	A	T	T	T	A
ESC_CD1791AA_AS_NODE_4_length_271632_cov_30.594357	211832	G	C	C	G	G	G	G	G	G	C	G	G	G	G	G	G	G	G	G	G	C	G	G	G	G	G	C	G	G	G	G	G	G	G	ESC_CD1791AA_AS_01269	S
ESC_CD1791AA_AS_NODE_4_length_271632_cov_30.594357	211874	A	A	A	G	A	A	G	G	G	A	A	G	A	G	A	G	G	A	A	G	A	A	A	A	G	A	A	A	A	A	G	G	A	A	ESC_CD1791AA_AS_01269	S
ESC_CD1791AA_AS_NODE_4_length_271632_cov_30.594357	211907	A	T	T	A	A	A	A	A	A	T	A	A	A	A	A	A	A	A	A	A	T	A	A	A	A	A	T	A	A	A	A	A	A	A	ESC_CD1791AA_AS_01269	S
ESC_CD1791AA_AS_NODE_4_length_271632_cov_30.594357	211943	A	A	A	A	A	A	A	A	A	A	A	A	A	A	A	A	A	A	A	A	A	A	G	A	A	A	A	A	A	A	A	A	A	A	ESC_CD1791AA_AS_01269	S
ESC_CD1791AA_AS_NODE_4_length_271632_cov_30.594357	211949	C	A	A	A	C	C	A	A	A	A	C	A	C	A	C	A	A	C	C	A	A	C	A	C	A	A	A	C	A	A	A	A	C	A	ESC_CD1791AA_AS_01269	NS
ESC_CD1791AA_AS_NODE_4_length_271632_cov_30.594357	211954	T	T	T	C	T	T	C	T	C	T	T	C	T	C	T	C	C	T	T	C	T	T	C	T	C	T	T	T	T	T	C	C	T	T	ESC_CD1791AA_AS_01269	NS
ESC_CD1791AA_AS_NODE_4_length_271632_cov_30.594357	211991	A	A	A	A	A	A	A	A	A	A	T	A	A	A	A	A	A	A	A	A	A	A	A	A	A	A	A	A	A	A	A	A	A	A	ESC_CD1791AA_AS_01269	S
ESC_CD1791AA_AS_NODE_4_length_271632_cov_30.594357	212003	A	T	T	A	A	A	A	A	A	T	A	A	A	A	A	A	A	A	A	A	T	A	T	A	A	A	T	A	A	A	A	A	A	A	ESC_CD1791AA_AS_01269	S
ESC_CD1791AA_AS_NODE_4_length_271632_cov_30.594357	212027	A	G	G	G	A	A	G	G	G	G	A	G	A	G	A	G	G	A	A	G	G	A	G	A	G	G	G	A	G	A	G	G	A	G	ESC_CD1791AA_AS_01269	S
ESC_CD1791AA_AS_NODE_4_length_271632_cov_30.594357	212033	G	G	G	G	G	G	G	G	G	G	G	G	G	G	G	G	G	G	G	G	G	G	T	G	G	G	G	G	G	G	G	G	G	G	ESC_CD1791AA_AS_01269	S
ESC_CD1791AA_AS_NODE_4_length_271632_cov_30.594357	212048	A	A	A	A	A	A	A	A	A	A	A	A	A	A	A	A	A	A	A	A	A	A	A	A	A	G	A	A	G	G	A	A	A	G	ESC_CD1791AA_AS_01269	S
ESC_CD1791AA_AS_NODE_4_length_271632_cov_30.594357	212137	T	C	C	C	T	C	C	C	C	C	C	C	C	C	C	C	C	T	C	C	C	C	C	C	C	C	C	C	C	C	C	C	T	C	ESC_CD1791AA_AS_01269	NS
ESC_CD1791AA_AS_NODE_4_length_271632_cov_30.594357	212162	G	G	G	G	G	G	G	G	G	G	G	G	G	G	G	G	G	G	G	G	G	G	A	G	G	G	G	G	G	G	G	G	G	G	ESC_CD1791AA_AS_01269	S
ESC_CD1791AA_AS_NODE_4_length_271632_cov_30.594357	212198	A	A	A	G	A	A	G	A	G	A	A	G	A	G	A	G	G	A	A	G	A	A	A	A	G	A	A	A	A	A	G	G	A	A	ESC_CD1791AA_AS_01269	S
ESC_CD1791AA_AS_NODE_4_length_271632_cov_30.594357	212207	A	G	G	G	A	A	G	A	G	G	A	G	A	G	A	G	G	A	A	G	G	A	A	A	G	A	G	A	A	A	G	G	A	A	ESC_CD1791AA_AS_01269	S
ESC_CD1791AA_AS_NODE_4_length_271632_cov_30.594357	212213	A	G	G	A	A	A	A	A	A	G	A	A	A	A	A	A	A	A	A	A	G	A	A	A	A	A	G	A	A	A	A	A	A	A	ESC_CD1791AA_AS_01269	S
ESC_CD1791AA_AS_NODE_4_length_271632_cov_30.594357	212258	T	T	T	T	T	T	T	T	T	T	T	T	T	T	T	T	T	T	T	T	T	T	T	T	T	C	T	T	C	C	T	T	T	T	ESC_CD1791AA_AS_01269	S
ESC_CD1791AA_AS_NODE_4_length_271632_cov_30.594357	212270	A	A	A	A	A	A	A	A	A	A	C	A	C	A	C	A	A	A	C	A	A	A	A	C	A	A	A	A	A	A	A	A	A	C	ESC_CD1791AA_AS_01269	NS
ESC_CD1791AA_AS_NODE_4_length_271632_cov_30.594357	212300	C	C	C	C	C	C	C	T	C	C	C	C	C	C	C	C	C	C	C	C	C	C	C	C	C	C	C	C	C	C	C	C	C	C	ESC_CD1791AA_AS_01269	S
ESC_CD1791AA_AS_NODE_4_length_271632_cov_30.594357	212303	C	C	C	G	C	C	G	C	G	C	C	G	C	G	C	G	G	C	C	G	C	C	C	C	G	C	C	C	C	C	G	G	C	C	ESC_CD1791AA_AS_01269	S
ESC_CD1791AA_AS_NODE_4_length_271632_cov_30.594357	212306	G	G	G	G	G	G	G	A	G	G	G	G	G	G	G	G	G	G	G	G	G	G	G	G	G	G	G	G	G	G	G	G	G	G	ESC_CD1791AA_AS_01269	S
ESC_CD1791AA_AS_NODE_4_length_271632_cov_30.594357	212321	G	G	G	G	G	G	G	A	G	G	G	G	G	G	G	G	G	G	G	G	G	G	G	G	G	G	G	G	G	G	G	G	G	G	ESC_CD1791AA_AS_01269	S
ESC_CD1791AA_AS_NODE_4_length_271632_cov_30.594357	212342	G	A	A	A	G	G	A	G	A	A	G	A	G	A	G	A	A	G	G	A	A	G	A	G	A	G	A	G	G	G	A	A	G	G	ESC_CD1791AA_AS_01269	S
ESC_CD1791AA_AS_NODE_4_length_271632_cov_30.594357	212359	C	C	C	C	C	C	C	C	C	C	C	C	C	C	C	C	C	C	C	C	C	C	C	C	C	C	C	C	C	T	C	C	C	C	ESC_CD1791AA_AS_01269	NS
ESC_CD1791AA_AS_NODE_4_length_271632_cov_30.594357	212369	A	G	G	G	A	A	G	G	G	G	G	G	G	G	G	G	G	A	G	G	G	A	G	G	G	G	G	A	G	G	G	G	A	G	ESC_CD1791AA_AS_01269	S
ESC_CD1791AA_AS_NODE_4_length_271632_cov_30.594357	212379	G	G	G	G	G	G	G	A	G	G	G	G	G	G	G	G	G	G	G	G	G	G	G	G	G	G	G	G	G	G	G	G	G	G	ESC_CD1791AA_AS_01269	NS
ESC_CD1791AA_AS_NODE_4_length_271632_cov_30.594357	212387	A	A	A	C	A	A	C	A	C	A	A	C	A	C	A	C	C	A	A	C	A	A	A	A	C	A	A	A	A	A	C	C	A	A	ESC_CD1791AA_AS_01269	S
ESC_CD1791AA_AS_NODE_4_length_271632_cov_30.594357	212393	T	A	A	T	T	T	T	T	T	A	T	T	T	T	T	T	T	T	T	T	A	T	A	T	T	T	A	T	T	T	T	T	T	T	ESC_CD1791AA_AS_01269	NS
ESC_CD1791AA_AS_NODE_4_length_271632_cov_30.594357	212402	A	G	G	G	A	A	G	G	G	G	G	G	G	G	G	G	G	A	G	G	G	A	G	G	G	G	G	A	G	G	G	G	A	G	ESC_CD1791AA_AS_01269	NS
ESC_CD1791AA_AS_NODE_4_length_271632_cov_30.594357	212403	T	C	C	C	T	T	C	T	C	C	C	C	C	C	C	C	C	T	C	C	C	T	C	C	C	C	C	T	C	T	C	C	T	C	ESC_CD1791AA_AS_01269	NS
ESC_CD1791AA_AS_NODE_4_length_271632_cov_30.594357	212407	C	C	C	C	C	C	C	C	C	C	T	C	T	C	T	C	C	C	T	C	C	C	C	T	C	C	C	C	C	C	C	C	C	T	ESC_CD1791AA_AS_01269	NS
ESC_CD1791AA_AS_NODE_4_length_271632_cov_30.594357	212450	C	T	T	C	C	C	C	C	C	T	C	C	C	C	C	C	C	C	C	C	T	C	T	C	C	C	T	C	C	C	C	C	C	C	ESC_CD1791AA_AS_01269	S
ESC_CD1791AA_AS_NODE_4_length_271632_cov_30.594357	212456	A	G	G	G	A	A	G	G	G	G	G	G	G	G	G	G	G	A	G	G	G	A	G	G	G	G	G	A	G	G	G	G	A	G	ESC_CD1791AA_AS_01269	S
ESC_CD1791AA_AS_NODE_4_length_271632_cov_30.594357	212466	C	C	C	T	C	C	T	C	T	C	C	T	C	T	C	T	T	C	C	T	C	C	C	C	T	C	C	C	C	C	T	T	C	C	ESC_CD1791AA_AS_01269	NS
ESC_CD1791AA_AS_NODE_4_length_271632_cov_30.594357	212474	G	G	G	G	G	G	G	C	G	G	G	G	G	G	G	G	G	G	G	G	G	G	G	G	G	G	G	G	G	G	G	G	G	G	ESC_CD1791AA_AS_01269	NS
ESC_CD1791AA_AS_NODE_4_length_271632_cov_30.594357	212486	G	T	T	G	G	G	G	G	G	T	G	G	G	G	G	G	G	G	G	G	T	G	G	G	G	G	T	G	G	G	G	G	G	G	ESC_CD1791AA_AS_01269	S
ESC_CD1791AA_AS_NODE_4_length_271632_cov_30.594357	212489	T	T	T	T	T	T	T	T	T	T	A	T	A	T	A	T	T	T	A	T	T	T	T	A	T	T	T	T	T	A	T	T	T	A	ESC_CD1791AA_AS_01269	S
ESC_CD1791AA_AS_NODE_4_length_271632_cov_30.594357	212495	A	G	G	G	A	A	G	G	G	G	A	G	A	G	A	G	G	A	A	G	G	A	G	A	G	G	G	A	G	A	G	G	A	A	ESC_CD1791AA_AS_01269	S
ESC_CD1791AA_AS_NODE_4_length_271632_cov_30.594357	212498	G	A	A	A	G	G	A	G	A	A	G	A	G	A	G	A	A	G	G	A	A	G	A	G	A	A	A	G	A	G	A	A	G	G	ESC_CD1791AA_AS_01269	S
ESC_CD1791AA_AS_NODE_4_length_271632_cov_30.594357	212525	T	T	T	T	T	T	T	T	T	T	T	T	T	T	T	T	T	T	T	T	T	T	G	T	T	T	T	T	T	T	T	T	T	T	ESC_CD1791AA_AS_01269	S
ESC_CD1791AA_AS_NODE_4_length_271632_cov_30.594357	212599	C	C	C	C	C	C	C	C	C	C	C	C	C	C	C	C	C	C	C	C	C	C	C	C	C	T	C	C	T	C	C	C	C	C
ESC_CD1791AA_AS_NODE_4_length_271632_cov_30.594357	212601	A	A	A	A	A	A	A	A	A	A	G	A	G	A	G	A	A	A	G	A	A	A	A	G	A	A	A	A	A	G	A	A	A	A
ESC_CD1791AA_AS_NODE_4_length_271632_cov_30.594357	212639	A	A	A	A	A	A	A	T	A	A	A	A	A	A	A	A	A	A	A	A	A	A	A	A	A	A	A	A	A	A	A	A	A	A	ESC_CD1791AA_AS_01270	S
ESC_CD1791AA_AS_NODE_4_length_271632_cov_30.594357	212673	G	G	G	G	G	G	G	G	G	G	A	G	A	G	A	G	G	G	A	G	G	G	G	A	G	G	G	G	G	A	G	G	G	G	ESC_CD1791AA_AS_01270	NS
ESC_CD1791AA_AS_NODE_4_length_271632_cov_30.594357	212720	C	C	C	C	C	C	C	T	C	C	C	C	C	C	C	C	C	C	C	C	C	C	C	C	C	C	C	C	C	C	C	C	C	C	ESC_CD1791AA_AS_01270	S
ESC_CD1791AA_AS_NODE_4_length_271632_cov_30.594357	212765	C	T	T	C	C	C	C	C	C	T	C	C	C	C	C	C	C	C	C	C	T	C	C	C	C	C	T	C	C	C	C	C	C	C	ESC_CD1791AA_AS_01270	S
ESC_CD1791AA_AS_NODE_4_length_271632_cov_30.594357	212774	A	G	G	G	A	A	G	G	G	G	G	G	G	G	G	G	G	A	G	G	G	A	G	G	G	G	G	A	G	G	G	G	A	G	ESC_CD1791AA_AS_01270	S
ESC_CD1791AA_AS_NODE_4_length_271632_cov_30.594357	212785	G	G	G	G	G	G	G	A	G	G	G	G	G	G	G	G	G	G	G	G	G	G	G	G	G	A	G	G	A	G	G	G	G	G	ESC_CD1791AA_AS_01270	NS
ESC_CD1791AA_AS_NODE_4_length_271632_cov_30.594357	212789	A	G	G	G	A	A	G	G	G	G	A	G	A	G	A	G	G	A	A	G	G	A	G	A	G	G	G	A	G	A	G	G	A	A	ESC_CD1791AA_AS_01270	S
ESC_CD1791AA_AS_NODE_4_length_271632_cov_30.594357	212791	T	C	C	C	T	T	C	C	C	C	C	C	C	C	C	C	C	T	C	C	C	T	C	C	C	C	C	T	C	C	C	C	T	C	ESC_CD1791AA_AS_01270	NS
ESC_CD1791AA_AS_NODE_4_length_271632_cov_30.594357	212822	T	T	T	T	T	T	T	T	T	T	C	T	C	T	C	T	T	T	C	T	T	T	T	C	T	T	T	T	T	C	T	T	T	C	ESC_CD1791AA_AS_01270	S
ESC_CD1791AA_AS_NODE_4_length_271632_cov_30.594357	212848	C	C	C	C	C	C	C	C	C	C	C	C	C	C	C	C	C	C	T	C	C	C	C	C	C	C	C	C	C	C	C	C	C	C	ESC_CD1791AA_AS_01270	NS
ESC_CD1791AA_AS_NODE_4_length_271632_cov_30.594357	212860	G	G	G	T	G	G	T	G	T	G	G	T	G	T	G	T	T	G	G	T	G	G	G	G	T	G	G	G	G	G	T	T	G	G	ESC_CD1791AA_AS_01270	NS
ESC_CD1791AA_AS_NODE_4_length_271632_cov_30.594357	212873	G	G	G	G	G	G	G	G	G	G	A	G	A	G	A	G	G	G	G	G	G	G	G	A	G	G	G	G	G	A	G	G	G	A	ESC_CD1791AA_AS_01270	S
ESC_CD1791AA_AS_NODE_4_length_271632_cov_30.594357	212879	C	G	G	C	C	C	C	G	C	G	C	C	C	C	C	C	C	C	G	C	G	C	C	C	C	G	G	C	G	C	C	C	C	C	ESC_CD1791AA_AS_01270	S
ESC_CD1791AA_AS_NODE_4_length_271632_cov_30.594357	212890	T	C	C	T	T	T	T	C	T	C	T	T	T	T	T	T	T	T	C	T	C	T	T	T	T	C	C	T	C	T	T	T	T	T	ESC_CD1791AA_AS_01270	NS
ESC_CD1791AA_AS_NODE_4_length_271632_cov_30.594357	212963	T	C	C	T	T	T	T	C	T	C	T	T	T	T	T	T	T	T	C	T	C	T	T	T	T	C	C	T	C	T	T	T	T	T	ESC_CD1791AA_AS_01270	S
ESC_CD1791AA_AS_NODE_4_length_271632_cov_30.594357	212983	A	A	A	A	A	A	A	A	A	A	T	A	T	A	T	A	A	A	A	A	A	A	A	T	A	A	A	A	A	T	A	A	A	T	ESC_CD1791AA_AS_01270	NS
ESC_CD1791AA_AS_NODE_4_length_271632_cov_30.594357	213027	A	A	A	A	A	A	A	A	A	A	A	A	A	A	A	A	A	A	G	A	A	A	A	A	A	G	A	A	G	A	A	A	A	A	ESC_CD1791AA_AS_01270	NS
ESC_CD1791AA_AS_NODE_4_length_271632_cov_30.594357	213125	G	A	A	G	G	G	G	A	G	A	G	G	G	G	G	G	G	G	A	G	A	G	G	G	G	G	A	G	G	G	G	G	G	G	ESC_CD1791AA_AS_01270	S
ESC_CD1791AA_AS_NODE_4_length_271632_cov_30.594357	213137	C	C	C	C	C	C	C	C	C	C	A	C	C	C	A	C	C	C	C	C	C	C	C	C	C	C	C	C	C	A	C	C	C	A	ESC_CD1791AA_AS_01270	S
ESC_CD1791AA_AS_NODE_4_length_271632_cov_30.594357	213138	A	C	C	A	A	A	A	C	A	C	A	A	C	A	A	A	A	A	C	A	C	A	A	C	A	A	C	A	A	A	A	A	A	A	ESC_CD1791AA_AS_01270	NS
ESC_CD1791AA_AS_NODE_4_length_271632_cov_30.594357	213164	A	A	A	C	A	A	C	A	C	A	A	C	A	C	A	C	C	A	A	C	A	A	C	A	C	A	A	A	A	A	C	C	A	A	ESC_CD1791AA_AS_01270	S
ESC_CD1791AA_AS_NODE_4_length_271632_cov_30.594357	213175	A	A	A	A	A	A	A	A	A	A	A	A	A	A	A	A	A	A	G	A	A	A	A	A	A	A	A	A	A	A	A	A	A	A	ESC_CD1791AA_AS_01270	NS
ESC_CD1791AA_AS_NODE_4_length_271632_cov_30.594357	213189	A	A	A	A	A	A	A	A	A	A	C	A	C	A	C	A	A	A	A	A	A	A	C	C	A	A	A	A	A	C	A	A	A	C	ESC_CD1791AA_AS_01270	NS
ESC_CD1791AA_AS_NODE_4_length_271632_cov_30.594357	213192	C	C	C	C	C	C	C	C	C	C	C	C	C	C	C	C	C	C	C	C	C	C	A	C	C	C	C	C	C	C	C	C	C	C	ESC_CD1791AA_AS_01270	NS
ESC_CD1791AA_AS_NODE_4_length_271632_cov_30.594357	213207	T	T	T	T	T	T	T	T	T	T	T	T	T	T	T	T	T	T	G	T	T	T	T	T	T	G	T	T	G	T	T	T	T	T
ESC_CD1791AA_AS_NODE_4_length_271632_cov_30.594357	213209	G	A	A	G	G	G	G	A	G	A	G	G	G	G	G	G	G	G	G	G	A	G	G	G	G	G	A	G	G	G	G	G	G	G
ESC_CD1791AA_AS_NODE_4_length_271632_cov_30.594357	213216	C	T	T	T	C	C	T	T	T	T	T	T	T	T	T	T	T	C	C	T	T	C	T	T	T	C	T	C	C	T	T	T	C	T
ESC_CD1791AA_AS_NODE_4_length_271632_cov_30.594357	213280	A	G	G	G	A	A	G	G	G	G	A	G	G	G	A	G	G	A	A	G	G	A	A	G	G	A	G	A	A	A	G	G	A	G
ESC_CD1791AA_AS_NODE_4_length_271632_cov_30.594357	213309	A	G	G	A	A	A	A	G	A	G	A	A	G	A	A	A	A	A	A	A	G	A	A	G	A	A	G	A	A	A	A	A	A	A
ESC_CD1791AA_AS_NODE_4_length_271632_cov_30.594357	213311	A	G	G	A	A	A	A	G	A	G	A	A	G	A	A	A	A	A	A	A	G	A	A	G	A	A	G	A	A	A	A	A	A	A
ESC_CD1791AA_AS_NODE_4_length_271632_cov_30.594357	213322	A	A	A	A	A	A	A	A	A	A	G	A	A	A	G	A	A	A	G	A	A	A	A	A	A	G	A	A	G	G	A	A	A	A
ESC_CD1791AA_AS_NODE_4_length_271632_cov_30.594357	213336	A	G	G	G	A	A	G	G	G	G	G	G	G	G	G	G	G	A	G	G	G	A	G	G	G	G	G	A	G	G	G	G	A	G
ESC_CD1791AA_AS_NODE_4_length_271632_cov_30.594357	213356	T	C	C	C	T	T	C	C	C	C	C	C	C	C	C	C	C	T	C	C	C	T	C	C	C	C	C	T	C	C	C	C	T	C	ESC_CD1791AA_AS_01271	S
ESC_CD1791AA_AS_NODE_4_length_271632_cov_30.594357	213378	C	C	C	C	C	C	C	C	C	C	C	C	C	C	C	C	C	C	T	C	C	C	T	C	C	C	C	C	C	C	C	C	C	C	ESC_CD1791AA_AS_01271	NS
ESC_CD1791AA_AS_NODE_4_length_271632_cov_30.594357	213380	G	A	A	G	G	G	G	G	G	A	G	G	G	G	G	G	G	G	G	G	A	G	G	G	G	G	A	G	G	G	G	G	G	G	ESC_CD1791AA_AS_01271	S
ESC_CD1791AA_AS_NODE_4_length_271632_cov_30.594357	213417	A	A	A	G	A	A	G	A	G	A	A	G	A	G	A	G	G	A	A	G	A	A	A	A	A	A	A	A	A	A	G	G	A	A	ESC_CD1791AA_AS_01271	NS
ESC_CD1791AA_AS_NODE_4_length_271632_cov_30.594357	213425	G	A	A	G	G	G	G	A	G	A	A	G	A	G	A	G	G	G	A	G	A	G	A	A	A	A	A	G	A	A	G	G	G	G	ESC_CD1791AA_AS_01271	S
ESC_CD1791AA_AS_NODE_4_length_271632_cov_30.594357	213426	C	C	C	C	C	C	C	C	C	C	C	C	C	C	C	C	C	C	A	C	C	C	C	C	C	C	C	C	C	C	C	C	C	C	ESC_CD1791AA_AS_01271	NS
ESC_CD1791AA_AS_NODE_4_length_271632_cov_30.594357	213435	C	G	G	G	C	C	G	G	G	G	G	G	G	G	G	G	G	C	G	G	G	C	G	G	G	G	G	C	G	G	G	G	C	G	ESC_CD1791AA_AS_01271	NS
ESC_CD1791AA_AS_NODE_4_length_271632_cov_30.594357	213446	A	A	A	A	A	A	A	A	A	A	A	A	A	A	A	A	A	A	C	A	A	A	C	A	A	A	A	A	A	A	A	A	A	A	ESC_CD1791AA_AS_01271	S
ESC_CD1791AA_AS_NODE_4_length_271632_cov_30.594357	213452	T	T	T	T	T	T	T	C	T	T	C	T	C	T	C	T	T	T	C	T	T	T	C	C	C	C	T	T	C	C	T	T	T	T	ESC_CD1791AA_AS_01271	S
ESC_CD1791AA_AS_NODE_4_length_271632_cov_30.594357	213470	C	C	C	C	C	C	C	T	C	C	C	C	T	C	C	C	C	C	C	C	C	C	C	T	C	C	C	C	C	C	C	C	C	C	ESC_CD1791AA_AS_01271	S
ESC_CD1791AA_AS_NODE_4_length_271632_cov_30.594357	213513	T	T	T	T	T	T	T	T	T	T	T	T	T	T	T	T	T	T	T	T	T	T	T	T	T	C	T	T	C	T	T	T	T	T	ESC_CD1791AA_AS_01271	NS
ESC_CD1791AA_AS_NODE_4_length_271632_cov_30.594357	213516	G	A	A	G	G	G	G	G	G	A	G	G	G	G	G	G	G	G	G	G	A	G	G	G	G	G	A	G	G	G	G	G	G	G	ESC_CD1791AA_AS_01271	NS
ESC_CD1791AA_AS_NODE_4_length_271632_cov_30.594357	213521	T	T	T	T	T	T	T	T	T	T	T	T	T	T	C	T	T	T	T	T	T	T	T	T	C	T	T	T	T	C	T	T	T	T	ESC_CD1791AA_AS_01271	S
ESC_CD1791AA_AS_NODE_4_length_271632_cov_30.594357	213536	C	C	C	T	C	C	T	C	T	C	C	T	C	T	C	T	T	C	C	T	C	C	C	C	C	C	C	C	C	C	T	T	C	T	ESC_CD1791AA_AS_01271	S
ESC_CD1791AA_AS_NODE_4_length_271632_cov_30.594357	213545	C	T	T	C	C	C	C	C	C	T	C	C	C	C	C	C	C	C	C	C	T	C	C	C	C	C	T	C	C	C	C	C	C	C	ESC_CD1791AA_AS_01271	S
ESC_CD1791AA_AS_NODE_4_length_271632_cov_30.594357	213571	G	A	A	A	G	G	A	A	A	A	A	A	A	A	A	A	A	G	A	A	A	G	A	A	A	A	A	G	A	A	A	A	G	A	ESC_CD1791AA_AS_01271	NS
ESC_CD1791AA_AS_NODE_4_length_271632_cov_30.594357	213596	C	C	C	C	C	C	C	C	C	C	C	C	C	C	C	C	C	C	T	C	C	C	C	C	C	C	C	C	C	C	C	C	C	C	ESC_CD1791AA_AS_01271	S
ESC_CD1791AA_AS_NODE_4_length_271632_cov_30.594357	213599	G	A	A	G	G	G	G	G	G	A	A	G	G	G	G	G	G	G	A	G	A	G	G	G	G	G	A	G	G	G	G	G	G	G	ESC_CD1791AA_AS_01271	S
ESC_CD1791AA_AS_NODE_4_length_271632_cov_30.594357	213611	C	T	T	C	C	C	C	C	C	T	T	C	C	C	C	C	C	C	C	C	T	C	C	C	C	C	T	C	C	C	C	C	C	C	ESC_CD1791AA_AS_01271	S
ESC_CD1791AA_AS_NODE_4_length_271632_cov_30.594357	213614	G	G	G	G	G	G	G	G	G	G	G	G	G	G	G	G	G	G	C	G	G	G	C	G	G	C	G	G	C	G	G	G	G	G	ESC_CD1791AA_AS_01271	S
ESC_CD1791AA_AS_NODE_4_length_271632_cov_30.594357	213616	C	C	C	C	C	C	C	C	C	C	C	C	C	C	C	C	C	C	C	C	C	C	C	C	C	C	C	C	C	C	C	C	C	G	ESC_CD1791AA_AS_01271	NS
ESC_CD1791AA_AS_NODE_4_length_271632_cov_30.594357	213620	T	G	G	T	T	T	T	T	T	G	T	T	T	T	T	T	T	T	T	T	G	T	T	T	T	T	G	T	T	T	T	T	T	T	ESC_CD1791AA_AS_01271	NS
ESC_CD1791AA_AS_NODE_4_length_271632_cov_30.594357	213634	C	T	T	C	C	C	C	C	C	T	C	C	C	C	C	C	C	C	C	C	T	C	C	C	C	C	T	C	C	C	C	C	C	C	ESC_CD1791AA_AS_01271	NS
ESC_CD1791AA_AS_NODE_4_length_271632_cov_30.594357	213635	T	A	A	T	T	T	T	T	T	A	T	T	T	T	T	T	T	T	A	T	A	T	A	T	T	T	A	T	T	T	T	T	T	T	ESC_CD1791AA_AS_01271	NS
ESC_CD1791AA_AS_NODE_4_length_271632_cov_30.594357	213638	T	T	T	T	T	T	T	T	T	T	T	T	T	T	T	T	T	T	C	T	T	T	C	T	T	T	T	T	T	T	T	T	T	T	ESC_CD1791AA_AS_01271	S
ESC_CD1791AA_AS_NODE_4_length_271632_cov_30.594357	213664	G	T	T	G	G	G	G	G	G	T	G	G	G	G	G	G	G	G	G	G	T	G	G	G	G	G	T	G	G	G	G	G	G	G	ESC_CD1791AA_AS_01271	NS
ESC_CD1791AA_AS_NODE_4_length_271632_cov_30.594357	213665	C	C	C	C	C	C	C	C	C	C	T	C	C	C	C	C	C	C	C	C	C	C	C	C	C	C	C	C	C	C	C	C	C	C	ESC_CD1791AA_AS_01271	S
ESC_CD1791AA_AS_NODE_4_length_271632_cov_30.594357	213689	A	G	G	T	A	A	T	A	T	G	T	T	A	T	T	T	T	A	T	T	G	A	T	A	T	T	G	A	T	T	T	T	A	T	ESC_CD1791AA_AS_01271	S
ESC_CD1791AA_AS_NODE_4_length_271632_cov_30.594357	213752	C	T	T	C	C	C	C	C	C	T	C	C	C	C	T	C	C	C	C	C	T	C	C	C	T	C	T	C	C	T	C	C	C	C	ESC_CD1791AA_AS_01271	S
ESC_CD1791AA_AS_NODE_4_length_271632_cov_30.594357	213755	A	A	A	G	A	A	G	G	G	A	G	G	G	G	A	G	G	A	G	G	A	A	G	G	A	G	A	A	G	A	G	G	A	G	ESC_CD1791AA_AS_01271	S
ESC_CD1791AA_AS_NODE_4_length_271632_cov_30.594357	213763	A	A	A	A	A	A	A	G	A	A	G	A	G	A	A	A	A	A	A	A	A	A	A	G	A	G	A	A	G	A	A	A	A	A	ESC_CD1791AA_AS_01271	NS
ESC_CD1791AA_AS_NODE_4_length_271632_cov_30.594357	213822	A	T	T	T	A	A	T	T	T	T	T	T	T	T	T	T	T	A	T	T	T	A	T	T	T	T	T	A	T	T	T	T	A	T
ESC_CD1791AA_AS_NODE_4_length_271632_cov_30.594357	213827	G	G	G	G	G	G	G	G	G	G	G	G	G	G	G	G	G	G	G	G	G	G	G	G	G	G	G	G	G	A	G	G	G	G
ESC_CD1791AA_AS_NODE_4_length_271632_cov_30.594357	213839	T	T	T	T	T	T	T	C	T	T	T	T	C	T	T	T	T	T	T	T	T	T	T	C	T	T	T	T	T	T	T	T	T	T
ESC_CD1791AA_AS_NODE_4_length_271632_cov_30.594357	213842	G	G	G	G	G	G	G	A	G	G	G	G	A	G	G	G	G	G	G	G	G	G	G	A	G	G	G	G	G	G	G	G	G	G
ESC_CD1791AA_AS_NODE_4_length_271632_cov_30.594357	213854	T	A	A	T	T	T	T	T	T	A	T	T	T	T	T	T	T	T	T	T	A	T	T	T	T	T	A	T	T	T	T	T	T	T
ESC_CD1791AA_AS_NODE_4_length_271632_cov_30.594357	213878	A	A	A	A	A	A	A	G	A	A	A	A	G	A	A	A	A	A	A	A	A	A	A	G	A	A	A	A	A	A	A	A	A	G
ESC_CD1791AA_AS_NODE_4_length_271632_cov_30.594357	213910	C	C	C	C	C	C	C	C	C	C	C	C	C	C	C	C	C	C	C	C	C	C	T	C	C	C	C	C	C	C	C	C	C	C
ESC_CD1791AA_AS_NODE_4_length_271632_cov_30.594357	213918	C	T	T	T	C	C	T	C	T	T	C	T	C	T	C	T	T	C	T	T	T	C	T	C	C	T	T	C	T	C	T	T	C	C
ESC_CD1791AA_AS_NODE_4_length_271632_cov_30.594357	213926	A	G	G	A	A	A	A	A	A	G	A	A	A	A	A	A	A	A	A	A	G	A	A	A	A	A	G	A	A	A	A	A	A	A	ESC_CD1791AA_AS_01272	NS
ESC_CD1791AA_AS_NODE_4_length_271632_cov_30.594357	213927	G	C	C	G	G	G	G	G	G	C	G	G	G	G	G	G	G	G	G	G	C	G	G	G	G	G	C	G	G	G	G	G	G	G	ESC_CD1791AA_AS_01272	NS
ESC_CD1791AA_AS_NODE_4_length_271632_cov_30.594357	213928	C	A	A	C	C	C	C	C	C	A	C	C	C	C	C	C	C	C	C	C	A	C	C	C	C	C	A	C	C	C	C	C	C	C	ESC_CD1791AA_AS_01272	NS
ESC_CD1791AA_AS_NODE_4_length_271632_cov_30.594357	213937	A	A	A	A	A	A	A	A	A	A	A	A	A	A	A	A	A	A	G	A	A	A	A	A	A	A	A	A	A	A	A	A	A	A	ESC_CD1791AA_AS_01272	S
ESC_CD1791AA_AS_NODE_4_length_271632_cov_30.594357	213938	G	G	G	G	G	G	G	G	G	G	G	G	G	G	G	G	G	G	C	G	G	G	G	G	G	G	G	G	G	G	G	G	G	G	ESC_CD1791AA_AS_01272	NS
ESC_CD1791AA_AS_NODE_4_length_271632_cov_30.594357	213939	A	A	A	A	A	A	A	A	A	A	G	A	A	A	G	A	A	A	A	A	A	A	G	A	G	A	A	A	A	G	A	A	A	G	ESC_CD1791AA_AS_01272	NS
ESC_CD1791AA_AS_NODE_4_length_271632_cov_30.594357	213942	T	T	T	T	T	T	T	T	T	T	G	T	T	T	G	T	T	T	C	T	T	T	G	T	G	T	T	T	T	G	T	T	T	G	ESC_CD1791AA_AS_01272	NS
ESC_CD1791AA_AS_NODE_4_length_271632_cov_30.594357	213944	A	A	A	A	A	A	A	A	A	A	A	A	A	A	A	A	A	A	G	A	A	A	A	A	A	A	A	A	A	A	A	A	A	A	ESC_CD1791AA_AS_01272	NS
ESC_CD1791AA_AS_NODE_4_length_271632_cov_30.594357	213948	A	G	G	A	A	A	A	A	A	G	T	A	A	A	T	A	A	A	A	A	G	A	T	A	T	A	G	A	A	T	A	A	A	T	ESC_CD1791AA_AS_01272	NS
ESC_CD1791AA_AS_NODE_4_length_271632_cov_30.594357	213951	C	A	A	C	C	C	C	C	C	A	C	C	C	C	C	C	C	C	T	C	A	C	C	C	C	C	A	C	C	C	C	C	C	C	ESC_CD1791AA_AS_01272	NS
ESC_CD1791AA_AS_NODE_4_length_271632_cov_30.594357	213955	A	A	A	A	A	A	A	A	A	A	A	A	A	A	A	A	A	A	C	A	A	A	A	A	A	A	A	A	A	A	A	A	A	A	ESC_CD1791AA_AS_01272	NS
ESC_CD1791AA_AS_NODE_4_length_271632_cov_30.594357	213956	C	C	C	C	C	C	C	C	C	C	A	C	C	C	A	C	C	C	T	C	C	C	C	C	A	C	C	C	C	A	C	C	C	A	ESC_CD1791AA_AS_01272	NS
ESC_CD1791AA_AS_NODE_4_length_271632_cov_30.594357	213959	A	A	A	A	A	A	A	A	A	A	A	A	A	A	A	A	A	A	G	A	A	A	A	A	A	A	A	A	A	A	A	A	A	A	ESC_CD1791AA_AS_01272	NS
ESC_CD1791AA_AS_NODE_4_length_271632_cov_30.594357	213961	T	G	G	T	T	T	T	T	T	G	T	T	T	T	T	T	T	T	T	T	G	T	T	T	T	T	G	T	T	T	T	T	T	T	ESC_CD1791AA_AS_01272	NS
ESC_CD1791AA_AS_NODE_4_length_271632_cov_30.594357	213962	A	G	G	A	A	A	A	A	A	G	A	A	A	A	A	A	A	A	G	A	G	A	A	A	A	A	G	A	A	A	A	A	A	A	ESC_CD1791AA_AS_01272	NS
ESC_CD1791AA_AS_NODE_4_length_271632_cov_30.594357	213964	A	A	A	A	A	A	A	A	A	A	A	A	A	A	A	A	A	A	T	A	A	A	A	A	A	A	A	A	A	A	A	A	A	A	ESC_CD1791AA_AS_01272	NS
ESC_CD1791AA_AS_NODE_4_length_271632_cov_30.594357	213966	T	C	C	T	T	T	T	T	T	C	C	T	T	T	C	T	T	T	C	T	C	T	C	T	C	T	C	T	T	C	T	T	T	C	ESC_CD1791AA_AS_01272	NS
ESC_CD1791AA_AS_NODE_4_length_271632_cov_30.594357	213967	A	A	A	A	A	A	A	A	A	A	A	A	A	A	A	A	A	A	C	A	A	A	A	A	A	A	A	A	A	A	A	A	A	A	ESC_CD1791AA_AS_01272	NS
ESC_CD1791AA_AS_NODE_4_length_271632_cov_30.594357	213968	G	G	G	G	G	G	G	G	G	G	G	G	G	G	G	G	G	G	T	G	G	G	G	G	G	G	G	G	G	G	G	G	G	G	ESC_CD1791AA_AS_01272	NS
ESC_CD1791AA_AS_NODE_4_length_271632_cov_30.594357	213969	C	C	C	C	C	C	C	C	C	C	C	C	C	C	C	C	C	C	G	C	C	C	C	C	C	C	C	C	C	C	C	C	C	C	ESC_CD1791AA_AS_01272	NS
ESC_CD1791AA_AS_NODE_4_length_271632_cov_30.594357	213971	G	G	G	G	G	G	G	G	G	G	G	G	G	G	G	G	G	G	A	G	G	G	G	G	G	G	G	G	G	G	G	G	G	G	ESC_CD1791AA_AS_01272	NS
ESC_CD1791AA_AS_NODE_4_length_271632_cov_30.594357	213972	A	A	A	A	A	A	A	A	A	A	A	A	A	A	A	A	A	A	G	A	A	A	A	A	A	A	A	A	A	A	A	A	A	A	ESC_CD1791AA_AS_01272	NS
ESC_CD1791AA_AS_NODE_4_length_271632_cov_30.594357	213973	C	C	C	C	C	C	C	C	C	C	C	C	C	C	C	C	C	C	G	C	C	C	C	C	C	C	C	C	C	C	C	C	C	C	ESC_CD1791AA_AS_01272	NS
ESC_CD1791AA_AS_NODE_4_length_271632_cov_30.594357	213977	T	G	G	T	T	T	T	T	T	G	T	T	T	T	T	T	T	T	T	T	G	T	T	T	T	T	G	T	T	T	T	T	T	T	ESC_CD1791AA_AS_01272	NS
ESC_CD1791AA_AS_NODE_4_length_271632_cov_30.594357	213978	T	T	T	T	T	T	T	T	T	T	G	T	T	T	G	T	T	T	T	T	T	T	T	T	G	T	T	T	T	G	T	T	T	G	ESC_CD1791AA_AS_01272	NS
ESC_CD1791AA_AS_NODE_4_length_271632_cov_30.594357	213984	A	C	C	A	A	A	A	A	A	C	A	A	A	A	A	A	A	A	C	A	C	A	A	A	A	A	C	A	A	A	A	A	A	A	ESC_CD1791AA_AS_01272	NS
ESC_CD1791AA_AS_NODE_4_length_271632_cov_30.594357	213989	A	A	A	A	A	A	A	A	A	A	A	A	A	A	A	A	A	A	C	A	A	A	A	A	A	A	A	A	A	A	A	A	A	A	ESC_CD1791AA_AS_01272	NS
ESC_CD1791AA_AS_NODE_4_length_271632_cov_30.594357	213990	G	A	A	G	G	G	G	G	G	A	A	G	G	G	A	G	G	G	A	G	A	G	G	G	A	A	A	G	A	A	G	G	G	A	ESC_CD1791AA_AS_01272	NS
ESC_CD1791AA_AS_NODE_4_length_271632_cov_30.594357	213994	A	A	A	A	A	A	A	A	A	A	A	A	A	A	A	A	A	A	T	A	A	A	A	A	A	A	A	A	A	A	A	A	A	A	ESC_CD1791AA_AS_01272	NS
ESC_CD1791AA_AS_NODE_4_length_271632_cov_30.594357	213996	T	T	T	T	T	T	T	T	T	T	A	T	T	T	A	T	T	T	T	T	T	T	T	T	A	T	T	T	T	A	T	T	T	A	ESC_CD1791AA_AS_01272	NS
ESC_CD1791AA_AS_NODE_4_length_271632_cov_30.594357	213997	T	C	C	T	T	T	T	T	T	C	C	T	T	T	C	T	T	T	T	T	C	T	T	T	C	C	C	T	C	C	T	T	T	C	ESC_CD1791AA_AS_01272	NS
ESC_CD1791AA_AS_NODE_4_length_271632_cov_30.594357	213998	T	T	T	T	T	T	T	T	T	T	T	T	T	T	T	T	T	T	T	T	T	T	A	T	T	T	T	T	T	T	T	T	T	T	ESC_CD1791AA_AS_01272	NS
ESC_CD1791AA_AS_NODE_4_length_271632_cov_30.594357	214001	A	A	A	A	A	A	A	A	A	A	G	A	A	A	G	A	A	A	A	A	A	A	A	A	G	G	A	A	G	G	A	A	A	G	ESC_CD1791AA_AS_01272	NS
ESC_CD1791AA_AS_NODE_4_length_271632_cov_30.594357	214005	C	C	C	C	C	C	C	C	C	C	C	C	C	C	C	C	C	C	G	C	C	C	C	C	C	C	C	C	C	C	C	C	C	C	ESC_CD1791AA_AS_01272	NS
ESC_CD1791AA_AS_NODE_4_length_271632_cov_30.594357	214010	C	T	T	C	C	C	C	C	C	T	T	C	C	C	T	C	C	C	T	C	T	C	C	C	T	T	T	C	T	T	C	C	C	T	ESC_CD1791AA_AS_01272	NS
ESC_CD1791AA_AS_NODE_4_length_271632_cov_30.594357	214011	G	G	G	G	G	G	G	G	G	G	A	G	G	G	A	G	G	G	G	G	G	G	G	G	A	A	G	G	A	A	G	G	G	A	ESC_CD1791AA_AS_01272	NS
ESC_CD1791AA_AS_NODE_4_length_271632_cov_30.594357	214015	T	G	G	T	T	T	T	T	T	G	G	T	T	T	G	T	T	T	G	T	G	T	T	T	G	G	G	T	G	G	T	T	T	G	ESC_CD1791AA_AS_01272	S
ESC_CD1791AA_AS_NODE_4_length_271632_cov_30.594357	214021	G	G	G	G	G	G	G	G	G	G	G	G	G	G	G	G	G	G	C	G	G	G	G	G	G	G	G	G	G	G	G	G	G	G	ESC_CD1791AA_AS_01272	NS
ESC_CD1791AA_AS_NODE_4_length_271632_cov_30.594357	214025	A	G	G	G	A	A	G	G	G	G	G	G	G	G	G	G	G	A	A	G	G	A	A	G	G	G	G	A	G	G	G	G	A	G	ESC_CD1791AA_AS_01272	NS
ESC_CD1791AA_AS_NODE_4_length_271632_cov_30.594357	214031	G	G	G	G	G	G	G	G	G	G	G	G	G	G	G	G	G	G	T	G	G	G	G	G	G	G	G	G	G	G	G	G	G	G	ESC_CD1791AA_AS_01272	NS
ESC_CD1791AA_AS_NODE_4_length_271632_cov_30.594357	214033	T	T	T	T	T	T	T	C	T	T	C	T	C	T	C	T	T	T	C	T	T	T	C	C	C	C	T	T	C	C	T	T	T	C	ESC_CD1791AA_AS_01272	NS
ESC_CD1791AA_AS_NODE_4_length_271632_cov_30.594357	214036	T	T	T	T	T	T	T	T	T	T	A	T	T	T	A	T	T	T	T	T	T	T	T	T	A	A	T	T	A	A	T	T	T	A	ESC_CD1791AA_AS_01272	S
ESC_CD1791AA_AS_NODE_4_length_271632_cov_30.594357	214038	A	A	A	A	A	A	A	T	A	A	T	A	T	A	T	A	A	A	T	A	A	A	A	T	T	T	A	A	T	T	A	A	A	T	ESC_CD1791AA_AS_01272	NS
ESC_CD1791AA_AS_NODE_4_length_271632_cov_30.594357	214044	A	A	A	A	A	A	A	G	A	A	G	A	G	A	G	A	A	A	A	A	A	A	A	A	G	G	A	A	G	G	A	A	A	G	ESC_CD1791AA_AS_01272	NS
ESC_CD1791AA_AS_NODE_4_length_271632_cov_30.594357	214045	G	G	G	G	G	G	G	G	G	G	A	G	G	G	A	G	G	G	G	G	G	G	G	G	A	G	G	G	G	A	G	G	G	A	ESC_CD1791AA_AS_01272	NS
ESC_CD1791AA_AS_NODE_4_length_271632_cov_30.594357	214052	G	G	G	G	G	G	G	G	G	G	A	G	G	G	A	G	G	G	C	G	G	G	G	G	A	A	G	G	A	A	G	G	G	A	ESC_CD1791AA_AS_01272	NS
ESC_CD1791AA_AS_NODE_4_length_271632_cov_30.594357	214056	A	G	G	A	A	A	A	G	A	G	G	A	G	A	G	A	A	A	A	A	G	A	A	G	G	G	G	A	G	G	A	A	A	G	ESC_CD1791AA_AS_01272	NS
ESC_CD1791AA_AS_NODE_4_length_271632_cov_30.594357	214057	T	C	C	C	T	T	C	C	C	C	C	C	C	C	C	C	C	T	C	C	C	T	T	C	C	C	C	T	C	C	C	C	T	C	ESC_CD1791AA_AS_01272	NS
ESC_CD1791AA_AS_NODE_4_length_271632_cov_30.594357	214059	C	G	G	C	C	C	C	G	C	G	G	C	G	C	G	C	C	C	A	C	G	C	C	G	G	G	G	C	G	G	C	C	C	G	ESC_CD1791AA_AS_01272	NS
ESC_CD1791AA_AS_NODE_4_length_271632_cov_30.594357	214063	A	G	G	A	A	A	A	G	A	G	C	A	G	A	C	A	A	A	A	A	G	A	A	G	C	C	G	A	C	C	A	A	A	C	ESC_CD1791AA_AS_01272	NS
ESC_CD1791AA_AS_NODE_4_length_271632_cov_30.594357	214069	C	T	T	C	C	C	C	T	C	T	T	C	T	C	T	C	C	C	C	C	T	C	C	T	T	T	T	C	T	T	C	C	C	T	ESC_CD1791AA_AS_01272	S
ESC_CD1791AA_AS_NODE_4_length_271632_cov_30.594357	214072	C	A	A	C	C	C	C	T	C	A	T	C	T	C	T	C	C	C	T	C	A	C	T	T	T	T	A	C	T	T	C	C	C	T	ESC_CD1791AA_AS_01272	S
ESC_CD1791AA_AS_NODE_4_length_271632_cov_30.594357	214073	G	T	T	G	G	G	G	T	G	T	T	G	T	G	T	G	G	G	T	G	T	G	G	T	T	T	T	G	T	T	G	G	G	T	ESC_CD1791AA_AS_01272	NS
ESC_CD1791AA_AS_NODE_4_length_271632_cov_30.594357	214074	A	C	C	A	A	A	A	C	A	C	C	A	C	A	C	A	A	A	C	A	C	A	A	C	C	C	C	A	C	C	A	A	A	C	ESC_CD1791AA_AS_01272	NS
ESC_CD1791AA_AS_NODE_4_length_271632_cov_30.594357	214076	C	C	C	C	C	C	C	T	C	C	C	C	C	C	C	C	C	C	C	C	C	C	C	C	C	C	C	C	C	C	C	C	C	C	ESC_CD1791AA_AS_01272	NS
ESC_CD1791AA_AS_NODE_4_length_271632_cov_30.594357	214078	T	T	T	T	T	T	T	C	T	T	C	T	C	T	C	T	T	T	T	T	T	T	T	C	C	T	T	T	T	C	T	T	T	C	ESC_CD1791AA_AS_01272	NS
ESC_CD1791AA_AS_NODE_4_length_271632_cov_30.594357	214079	A	G	G	A	A	A	A	A	A	G	A	A	A	A	A	A	A	A	A	A	G	A	A	A	A	A	G	A	A	A	A	A	A	A	ESC_CD1791AA_AS_01272	NS
ESC_CD1791AA_AS_NODE_4_length_271632_cov_30.594357	214080	A	G	G	A	A	A	A	G	A	G	G	A	G	A	G	A	A	A	A	A	G	A	A	G	G	G	G	A	G	G	A	A	A	G	ESC_CD1791AA_AS_01272	NS
ESC_CD1791AA_AS_NODE_4_length_271632_cov_30.594357	214081	G	A	A	G	G	G	G	A	G	A	A	G	A	G	A	G	G	G	G	G	A	G	G	A	A	A	A	G	A	A	G	G	G	A	ESC_CD1791AA_AS_01272	NS
ESC_CD1791AA_AS_NODE_4_length_271632_cov_30.594357	214082	A	G	G	A	A	A	A	T	A	G	G	A	T	A	G	A	A	A	G	A	G	A	A	T	G	G	G	A	G	G	A	A	A	G	ESC_CD1791AA_AS_01272	NS
ESC_CD1791AA_AS_NODE_4_length_271632_cov_30.594357	214090	A	G	G	G	A	A	G	G	G	G	G	G	G	G	G	G	G	A	G	G	G	A	G	G	G	G	G	A	G	G	G	G	A	G	ESC_CD1791AA_AS_01272	S
ESC_CD1791AA_AS_NODE_4_length_271632_cov_30.594357	214097	T	T	T	T	T	T	T	T	T	T	T	T	T	T	T	T	T	T	C	T	T	T	T	T	T	T	T	T	T	T	T	T	T	T	ESC_CD1791AA_AS_01272	S
ESC_CD1791AA_AS_NODE_4_length_271632_cov_30.594357	214101	T	C	C	T	T	T	T	C	T	C	C	T	C	T	C	T	T	T	C	T	C	T	T	C	C	C	C	T	C	C	T	T	T	C	ESC_CD1791AA_AS_01272	NS
ESC_CD1791AA_AS_NODE_4_length_271632_cov_30.594357	214102	A	A	A	A	A	A	A	T	A	A	T	A	T	A	T	A	A	A	A	A	A	A	A	T	T	A	A	A	A	T	A	A	A	T	ESC_CD1791AA_AS_01272	NS
ESC_CD1791AA_AS_NODE_4_length_271632_cov_30.594357	214103	A	A	A	A	A	A	A	A	A	A	A	A	A	A	A	A	A	A	T	A	A	A	A	A	A	A	A	A	A	A	A	A	A	A	ESC_CD1791AA_AS_01272	NS
ESC_CD1791AA_AS_NODE_4_length_271632_cov_30.594357	214104	A	A	A	A	A	A	A	A	A	A	A	A	A	A	A	A	A	A	G	A	A	A	A	A	A	A	A	A	A	A	A	A	A	A	ESC_CD1791AA_AS_01272	NS
ESC_CD1791AA_AS_NODE_4_length_271632_cov_30.594357	214105	A	A	A	A	A	A	A	G	A	A	G	A	G	A	G	A	A	A	G	A	A	A	A	G	G	G	A	A	G	G	A	A	A	G	ESC_CD1791AA_AS_01272	NS
ESC_CD1791AA_AS_NODE_4_length_271632_cov_30.594357	214115	C	C	C	C	C	C	C	C	C	C	C	C	C	C	C	C	C	C	T	C	C	C	C	C	C	T	C	C	T	C	C	C	C	C	ESC_CD1791AA_AS_01272	S
ESC_CD1791AA_AS_NODE_4_length_271632_cov_30.594357	214120	T	T	T	T	T	T	T	T	T	T	T	T	T	T	T	T	T	T	A	T	T	T	T	T	T	T	T	T	T	T	T	T	T	T	ESC_CD1791AA_AS_01272	S
ESC_CD1791AA_AS_NODE_4_length_271632_cov_30.594357	214121	T	T	T	T	T	T	T	T	T	T	T	T	T	T	T	T	T	T	C	T	T	T	T	T	T	T	T	T	T	T	T	T	T	T	ESC_CD1791AA_AS_01272	NS
ESC_CD1791AA_AS_NODE_4_length_271632_cov_30.594357	214126	G	G	G	G	G	G	G	G	G	G	G	G	G	G	G	G	G	G	A	G	G	G	G	G	G	G	G	G	G	G	G	G	G	G	ESC_CD1791AA_AS_01272	S
ESC_CD1791AA_AS_NODE_4_length_271632_cov_30.594357	214135	C	C	C	C	C	C	C	C	C	C	C	C	C	C	C	C	C	C	T	C	C	C	C	C	C	C	C	C	C	C	C	C	C	C	ESC_CD1791AA_AS_01272	S
ESC_CD1791AA_AS_NODE_4_length_271632_cov_30.594357	214136	A	A	A	A	A	A	A	A	A	A	A	A	A	A	A	A	A	A	G	A	A	A	A	A	A	A	A	A	A	A	A	A	A	A	ESC_CD1791AA_AS_01272	NS
ESC_CD1791AA_AS_NODE_4_length_271632_cov_30.594357	214138	C	A	A	A	C	C	A	A	A	A	A	A	A	A	A	A	A	C	A	A	A	C	A	A	A	A	A	C	A	A	A	A	C	A	ESC_CD1791AA_AS_01272	NS
ESC_CD1791AA_AS_NODE_4_length_271632_cov_30.594357	214139	C	T	T	C	C	C	C	C	C	T	C	C	C	C	C	C	C	C	A	C	T	C	C	C	C	C	T	C	C	C	C	C	C	C	ESC_CD1791AA_AS_01272	NS
ESC_CD1791AA_AS_NODE_4_length_271632_cov_30.594357	214142	T	T	T	T	T	T	T	T	T	T	T	T	T	T	T	T	T	T	C	T	T	T	T	T	T	T	T	T	T	T	T	T	T	T	ESC_CD1791AA_AS_01272	NS
ESC_CD1791AA_AS_NODE_4_length_271632_cov_30.594357	214143	C	C	C	C	C	C	C	C	C	C	C	C	C	C	C	C	C	C	G	C	C	C	C	C	C	C	C	C	C	C	C	C	C	C	ESC_CD1791AA_AS_01272	NS
ESC_CD1791AA_AS_NODE_4_length_271632_cov_30.594357	214147	C	C	C	C	C	C	C	C	C	C	C	C	C	C	C	C	C	C	T	C	C	C	T	C	C	C	C	C	C	C	C	C	C	C	ESC_CD1791AA_AS_01272	S
ESC_CD1791AA_AS_NODE_4_length_271632_cov_30.594357	214156	A	T	T	A	A	A	A	T	A	T	T	A	T	A	T	A	A	A	A	A	T	A	A	T	T	T	T	A	T	T	A	A	A	T	ESC_CD1791AA_AS_01272	S
ESC_CD1791AA_AS_NODE_4_length_271632_cov_30.594357	214162	T	T	T	T	T	T	T	T	T	T	T	T	T	T	T	T	T	T	A	T	T	T	T	T	T	T	T	T	T	T	T	T	T	T	ESC_CD1791AA_AS_01272	NS
ESC_CD1791AA_AS_NODE_4_length_271632_cov_30.594357	214170	C	C	C	C	C	C	C	C	C	C	C	C	C	C	C	C	C	C	G	C	C	C	C	C	C	C	C	C	C	C	C	C	C	C	ESC_CD1791AA_AS_01272	NS
ESC_CD1791AA_AS_NODE_4_length_271632_cov_30.594357	214172	C	C	C	C	C	C	C	C	C	C	C	C	C	C	C	C	C	C	A	C	C	C	C	C	C	C	C	C	C	C	C	C	C	C	ESC_CD1791AA_AS_01272	NS
ESC_CD1791AA_AS_NODE_4_length_271632_cov_30.594357	214177	T	T	T	T	T	T	T	T	T	T	T	T	T	T	T	T	T	T	A	T	T	T	T	T	T	T	T	T	T	T	T	T	T	T	ESC_CD1791AA_AS_01272	S
ESC_CD1791AA_AS_NODE_4_length_271632_cov_30.594357	214178	G	G	G	G	G	G	G	A	G	G	A	G	A	G	A	G	G	G	A	G	G	G	G	A	A	G	G	G	G	A	G	G	G	A	ESC_CD1791AA_AS_01272	NS
ESC_CD1791AA_AS_NODE_4_length_271632_cov_30.594357	214180	G	G	G	G	G	G	G	G	G	G	G	G	G	G	G	G	G	G	A	G	G	G	G	G	G	G	G	G	G	G	G	G	G	G	ESC_CD1791AA_AS_01272	NS
ESC_CD1791AA_AS_NODE_4_length_271632_cov_30.594357	214193	A	A	A	A	A	A	A	A	A	A	A	A	A	A	A	A	A	A	T	A	A	A	A	A	A	T	A	A	T	A	A	A	A	A	ESC_CD1791AA_AS_01272	NS
ESC_CD1791AA_AS_NODE_4_length_271632_cov_30.594357	214194	T	T	T	T	T	T	T	T	T	T	T	T	T	T	T	T	T	T	T	T	T	T	T	T	T	C	T	T	C	T	T	T	T	T	ESC_CD1791AA_AS_01272	NS
ESC_CD1791AA_AS_NODE_4_length_271632_cov_30.594357	214195	C	C	C	C	C	C	C	C	C	C	C	C	C	C	C	C	C	C	A	C	C	C	C	C	C	T	C	C	T	C	C	C	C	C	ESC_CD1791AA_AS_01272	NS
ESC_CD1791AA_AS_NODE_4_length_271632_cov_30.594357	214199	A	A	A	A	A	A	A	A	A	A	A	A	A	A	A	A	A	A	A	A	A	A	A	A	A	G	A	A	G	A	A	A	A	A	ESC_CD1791AA_AS_01272	NS
ESC_CD1791AA_AS_NODE_4_length_271632_cov_30.594357	214201	T	T	T	T	T	T	T	T	T	T	T	T	T	T	T	T	T	T	A	T	T	T	T	T	T	T	T	T	T	T	T	T	T	T	ESC_CD1791AA_AS_01272	NS
ESC_CD1791AA_AS_NODE_4_length_271632_cov_30.594357	214202	A	A	A	A	A	A	A	A	A	A	A	A	A	A	A	A	A	A	G	A	A	A	A	A	A	A	A	A	A	A	A	A	A	A	ESC_CD1791AA_AS_01272	NS
ESC_CD1791AA_AS_NODE_4_length_271632_cov_30.594357	214203	A	A	A	A	A	A	A	A	A	A	A	A	A	A	A	A	A	A	A	A	A	A	A	A	A	C	A	A	C	A	A	A	A	A	ESC_CD1791AA_AS_01272	NS
ESC_CD1791AA_AS_NODE_4_length_271632_cov_30.594357	214210	C	C	C	C	C	C	C	T	C	C	T	C	T	C	T	C	C	C	T	C	C	C	C	T	T	C	C	C	C	T	C	C	C	T	ESC_CD1791AA_AS_01272	S
ESC_CD1791AA_AS_NODE_4_length_271632_cov_30.594357	214212	G	G	G	G	G	G	G	G	G	G	G	G	G	G	G	G	G	G	G	G	G	G	G	G	G	A	G	G	A	G	G	G	G	G	ESC_CD1791AA_AS_01272	NS
ESC_CD1791AA_AS_NODE_4_length_271632_cov_30.594357	214216	G	A	A	G	G	G	G	G	G	A	G	G	G	G	G	G	G	G	A	G	A	G	G	G	G	A	A	G	A	G	G	G	G	G	ESC_CD1791AA_AS_01272	S
ESC_CD1791AA_AS_NODE_4_length_271632_cov_30.594357	214218	T	T	T	T	T	T	T	T	T	T	T	T	T	T	T	T	T	T	T	T	T	T	T	T	T	A	T	T	A	T	T	T	T	T	ESC_CD1791AA_AS_01272	NS
ESC_CD1791AA_AS_NODE_4_length_271632_cov_30.594357	214223	A	A	A	A	A	A	A	A	A	A	A	A	A	A	A	A	A	A	C	A	A	A	A	A	A	A	A	A	A	A	A	A	A	A	ESC_CD1791AA_AS_01272	NS
ESC_CD1791AA_AS_NODE_4_length_271632_cov_30.594357	214224	A	A	A	A	A	A	A	A	A	A	A	A	A	A	A	A	A	A	G	A	A	A	A	A	A	A	A	A	A	A	A	A	A	A	ESC_CD1791AA_AS_01272	NS
ESC_CD1791AA_AS_NODE_4_length_271632_cov_30.594357	214225	G	T	T	G	G	G	G	G	G	T	G	G	G	G	G	G	G	G	A	G	T	G	G	G	G	G	T	G	G	G	G	G	G	G	ESC_CD1791AA_AS_01272	NS
ESC_CD1791AA_AS_NODE_4_length_271632_cov_30.594357	214229	G	G	G	G	G	G	G	G	G	G	G	G	G	G	G	G	G	G	T	G	G	G	G	G	G	T	G	G	T	G	G	G	G	G	ESC_CD1791AA_AS_01272	NS
ESC_CD1791AA_AS_NODE_4_length_271632_cov_30.594357	214230	T	T	T	T	T	T	T	T	T	T	T	T	T	T	T	T	T	T	A	T	T	T	T	T	T	A	T	T	A	T	T	T	T	T	ESC_CD1791AA_AS_01272	NS
ESC_CD1791AA_AS_NODE_4_length_271632_cov_30.594357	214231	T	T	T	T	T	T	T	T	T	T	T	T	T	T	T	T	T	T	C	T	T	T	T	T	T	C	T	T	C	T	T	T	T	T	ESC_CD1791AA_AS_01272	NS
ESC_CD1791AA_AS_NODE_4_length_271632_cov_30.594357	215486	T	A	A	A	T	T	A	A	A	A	T	A	A	A	T	A	A	T	T	A	A	T	T	A	T	T	A	T	T	T	A	A	T	T	ESC_CD1791AA_AS_01272	NS
ESC_CD1791AA_AS_NODE_4_length_271632_cov_30.594357	215487	T	T	T	T	T	T	T	T	T	T	A	T	T	T	A	T	T	T	G	T	T	T	T	T	T	T	T	T	T	A	T	T	T	T	ESC_CD1791AA_AS_01272	NS
ESC_CD1791AA_AS_NODE_4_length_271632_cov_30.594357	215488	T	T	T	T	T	T	T	T	T	T	T	T	T	T	T	T	T	T	G	T	T	T	G	T	T	T	T	T	T	T	T	T	T	T	ESC_CD1791AA_AS_01272	NS
ESC_CD1791AA_AS_NODE_4_length_271632_cov_30.594357	215491	G	G	G	G	G	G	G	G	G	G	A	G	G	G	A	G	G	G	G	G	G	G	G	G	C	G	G	G	G	A	G	G	G	C	ESC_CD1791AA_AS_01272	S
ESC_CD1791AA_AS_NODE_4_length_271632_cov_30.594357	215493	G	G	G	G	G	G	G	G	G	G	G	G	G	G	A	G	G	G	G	G	G	G	G	G	G	G	G	G	G	G	G	G	G	G	ESC_CD1791AA_AS_01272	STOP
ESC_CD1791AA_AS_NODE_4_length_271632_cov_30.594357	215497	T	G	G	G	T	T	G	G	G	G	T	G	G	G	T	G	G	T	G	G	G	T	G	G	G	T	G	T	T	T	G	G	T	G	ESC_CD1791AA_AS_01272	NS
ESC_CD1791AA_AS_NODE_4_length_271632_cov_30.594357	215507	A	A	A	A	A	A	A	A	A	A	A	A	A	A	A	A	A	A	C	A	A	A	C	A	A	A	A	A	A	A	A	A	A	A	ESC_CD1791AA_AS_01272	NS
ESC_CD1791AA_AS_NODE_4_length_271632_cov_30.594357	215508	T	T	T	T	T	T	T	T	T	T	T	T	T	T	T	T	T	T	A	T	T	T	A	T	T	T	T	T	T	T	T	T	T	T	ESC_CD1791AA_AS_01272	NS
ESC_CD1791AA_AS_NODE_4_length_271632_cov_30.594357	215509	C	C	C	C	C	C	C	C	C	C	T	C	C	C	T	C	C	C	C	C	C	C	C	C	C	C	C	C	C	T	C	C	C	C	ESC_CD1791AA_AS_01272	S
ESC_CD1791AA_AS_NODE_4_length_271632_cov_30.594357	215525	G	G	G	G	G	G	G	G	G	G	G	G	G	G	G	G	G	G	A	G	G	G	A	G	G	G	G	G	G	G	G	G	G	G
ESC_CD1791AA_AS_NODE_4_length_271632_cov_30.594357	215527	G	G	G	G	G	G	G	G	G	G	G	G	G	G	G	G	G	G	G	G	G	G	G	G	G	A	G	G	A	G	G	G	G	G
ESC_CD1791AA_AS_NODE_4_length_271632_cov_30.594357	215560	T	T	T	T	T	T	T	T	T	T	T	T	T	T	T	T	T	T	T	T	T	T	T	T	G	T	T	T	T	T	T	T	T	G
ESC_CD1791AA_AS_NODE_4_length_271632_cov_30.594357	215564	G	G	G	G	G	G	G	G	G	G	G	G	G	G	G	G	G	G	G	G	G	G	G	G	G	A	G	G	A	G	G	G	G	G
ESC_CD1791AA_AS_NODE_4_length_271632_cov_30.594357	215565	C	C	C	C	C	C	C	C	C	C	C	C	C	C	C	C	C	C	A	C	C	C	C	C	A	C	C	C	C	C	C	C	C	A
ESC_CD1791AA_AS_NODE_4_length_271632_cov_30.594357	215566	A	G	G	G	A	A	G	G	G	G	G	G	G	G	G	G	G	A	G	G	G	A	G	G	G	A	G	A	A	G	G	G	A	G
ESC_CD1791AA_AS_NODE_4_length_271632_cov_30.594357	215569	A	A	A	A	A	A	A	A	A	A	A	A	A	A	A	A	A	A	G	A	A	A	A	A	A	A	A	A	A	A	A	A	A	A
ESC_CD1791AA_AS_NODE_4_length_271632_cov_30.594357	215571	C	C	C	C	C	C	C	C	C	C	C	C	C	C	C	C	C	C	C	C	C	C	C	C	T	C	C	C	C	C	C	C	C	T
ESC_CD1791AA_AS_NODE_4_length_271632_cov_30.594357	215598	C	C	C	C	C	C	C	C	C	C	C	C	C	C	C	C	C	C	C	C	C	C	C	C	C	C	C	C	C	C	C	C	A	C	ESC_CD1791AA_AS_01273	S
ESC_CD1791AA_AS_NODE_4_length_271632_cov_30.594357	215601	C	C	C	C	C	C	C	C	C	C	C	C	C	C	C	C	C	C	C	C	C	C	C	C	C	C	C	C	C	C	C	C	A	C	ESC_CD1791AA_AS_01273	S
ESC_CD1791AA_AS_NODE_4_length_271632_cov_30.594357	215607	G	G	G	G	G	G	G	G	G	G	G	G	G	G	G	G	G	G	G	G	G	G	G	G	G	G	G	G	G	G	G	G	T	G	ESC_CD1791AA_AS_01273	S
ESC_CD1791AA_AS_NODE_4_length_271632_cov_30.594357	215610	G	G	G	G	G	G	G	G	G	G	G	G	G	G	G	G	G	G	G	G	G	G	G	G	G	G	G	G	G	G	G	G	G	A	ESC_CD1791AA_AS_01273	S
ESC_CD1791AA_AS_NODE_4_length_271632_cov_30.594357	215613	A	A	A	A	A	A	A	A	A	A	A	A	A	A	A	A	A	A	A	A	A	A	A	A	A	A	A	A	A	A	A	A	G	A	ESC_CD1791AA_AS_01273	S
ESC_CD1791AA_AS_NODE_4_length_271632_cov_30.594357	215619	G	G	G	G	G	G	G	G	G	G	G	G	G	G	G	G	G	G	G	G	G	G	G	G	G	G	G	G	G	G	G	G	C	A	ESC_CD1791AA_AS_01273	S
ESC_CD1791AA_AS_NODE_4_length_271632_cov_30.594357	215628	C	C	C	C	C	C	C	C	C	C	C	C	C	C	C	C	C	C	C	C	C	C	C	C	C	C	C	C	C	C	C	C	T	C	ESC_CD1791AA_AS_01273	S
ESC_CD1791AA_AS_NODE_4_length_271632_cov_30.594357	215634	A	A	A	A	A	A	A	A	A	A	A	A	A	A	A	A	A	A	A	A	A	A	A	A	A	A	A	A	A	A	A	A	G	A	ESC_CD1791AA_AS_01273	S
ESC_CD1791AA_AS_NODE_4_length_271632_cov_30.594357	215640	A	T	T	T	A	A	T	T	T	T	A	T	A	T	A	T	T	A	T	T	T	A	T	A	T	T	T	A	T	A	T	T	G	A	ESC_CD1791AA_AS_01273	S
ESC_CD1791AA_AS_NODE_4_length_271632_cov_30.594357	215646	G	G	G	G	G	G	G	G	G	G	G	G	G	G	G	G	G	G	G	G	G	G	G	G	G	G	G	G	G	G	G	G	A	G	ESC_CD1791AA_AS_01273	S
ESC_CD1791AA_AS_NODE_4_length_271632_cov_30.594357	215649	G	G	G	G	G	G	G	G	G	G	G	G	G	G	G	G	G	G	G	G	G	G	G	G	G	G	G	G	G	G	G	G	T	G	ESC_CD1791AA_AS_01273	S
ESC_CD1791AA_AS_NODE_4_length_271632_cov_30.594357	215652	G	G	G	G	G	G	G	G	G	G	G	G	G	G	G	G	G	G	G	G	G	G	G	G	G	G	G	G	G	G	G	G	C	G	ESC_CD1791AA_AS_01273	NS
ESC_CD1791AA_AS_NODE_4_length_271632_cov_30.594357	215654	C	C	C	C	C	C	C	C	C	C	C	C	C	C	C	C	C	C	C	C	C	C	C	C	C	C	C	C	C	C	C	C	G	C	ESC_CD1791AA_AS_01273	NS
ESC_CD1791AA_AS_NODE_4_length_271632_cov_30.594357	215661	G	G	G	G	G	G	G	G	G	G	G	G	G	G	G	G	G	G	G	G	G	G	G	G	G	G	G	G	G	G	G	G	A	G	ESC_CD1791AA_AS_01273	S
ESC_CD1791AA_AS_NODE_4_length_271632_cov_30.594357	215667	C	C	C	C	C	C	C	C	C	C	C	C	C	C	C	C	C	C	C	C	C	C	C	C	C	C	C	C	C	C	C	C	T	C	ESC_CD1791AA_AS_01273	S
ESC_CD1791AA_AS_NODE_4_length_271632_cov_30.594357	215673	A	A	A	A	A	A	A	A	A	A	A	A	A	A	A	A	A	A	A	A	A	A	A	A	A	A	A	A	A	A	A	A	G	A	ESC_CD1791AA_AS_01273	S
ESC_CD1791AA_AS_NODE_4_length_271632_cov_30.594357	215676	C	C	C	C	C	C	C	C	C	C	C	C	C	C	C	C	C	C	C	C	C	C	C	C	C	C	C	C	C	C	C	C	G	C	ESC_CD1791AA_AS_01273	S
ESC_CD1791AA_AS_NODE_4_length_271632_cov_30.594357	215688	G	G	G	G	G	G	G	G	G	G	G	G	G	G	G	G	G	G	G	G	G	G	G	G	G	G	G	G	G	G	G	G	A	G	ESC_CD1791AA_AS_01273	S
ESC_CD1791AA_AS_NODE_4_length_271632_cov_30.594357	215693	G	G	G	G	G	G	G	G	G	G	G	G	G	G	G	G	G	G	G	G	G	G	G	G	G	G	G	G	G	G	G	G	A	G	ESC_CD1791AA_AS_01273	NS
ESC_CD1791AA_AS_NODE_4_length_271632_cov_30.594357	215694	T	T	T	T	T	T	T	T	T	T	T	T	T	T	T	T	T	T	T	T	T	T	T	T	T	T	T	T	T	T	T	T	C	T	ESC_CD1791AA_AS_01273	S
ESC_CD1791AA_AS_NODE_4_length_271632_cov_30.594357	215697	G	G	G	G	G	G	G	G	G	G	G	G	G	G	G	G	G	G	G	G	G	G	G	G	G	G	G	G	G	G	G	G	A	G	ESC_CD1791AA_AS_01273	S
ESC_CD1791AA_AS_NODE_4_length_271632_cov_30.594357	215703	C	C	C	C	C	C	C	C	C	C	C	C	C	C	C	C	C	C	C	C	C	C	C	C	C	C	C	C	C	C	C	C	T	C	ESC_CD1791AA_AS_01273	S
ESC_CD1791AA_AS_NODE_4_length_271632_cov_30.594357	215707	T	T	T	T	T	T	T	T	T	T	T	T	T	T	T	T	T	T	T	T	T	T	T	T	T	T	T	T	T	T	T	T	G	T	ESC_CD1791AA_AS_01273	NS
ESC_CD1791AA_AS_NODE_4_length_271632_cov_30.594357	215709	C	C	C	C	C	C	C	C	C	C	C	C	C	C	C	C	C	C	C	C	C	C	C	C	C	C	C	C	C	C	C	C	G	C	ESC_CD1791AA_AS_01273	S
ESC_CD1791AA_AS_NODE_4_length_271632_cov_30.594357	215718	C	C	C	C	C	C	C	C	C	C	C	C	C	C	C	C	C	C	T	C	C	C	C	C	C	C	C	C	C	C	C	C	T	C	ESC_CD1791AA_AS_01273	S
ESC_CD1791AA_AS_NODE_4_length_271632_cov_30.594357	215721	A	G	G	A	A	A	A	G	A	G	A	A	A	A	A	A	A	A	G	A	G	A	G	A	G	G	G	A	G	A	A	A	A	G	ESC_CD1791AA_AS_01273	S
ESC_CD1791AA_AS_NODE_4_length_271632_cov_30.594357	215724	A	A	A	A	A	A	A	A	A	A	A	A	A	A	A	A	A	A	A	A	A	A	A	A	A	A	A	A	A	A	A	A	C	A	ESC_CD1791AA_AS_01273	S
ESC_CD1791AA_AS_NODE_4_length_271632_cov_30.594357	215730	C	C	C	C	C	C	C	C	C	C	C	C	C	C	C	C	C	C	C	C	C	C	C	C	C	C	C	C	C	C	C	C	G	C	ESC_CD1791AA_AS_01273	S
ESC_CD1791AA_AS_NODE_4_length_271632_cov_30.594357	215733	C	T	T	C	C	C	C	T	C	T	C	C	C	C	C	C	C	C	T	C	T	C	T	C	T	T	T	C	T	C	C	C	T	T	ESC_CD1791AA_AS_01273	S
ESC_CD1791AA_AS_NODE_4_length_271632_cov_30.594357	215736	G	G	G	G	G	G	G	G	G	G	G	G	G	G	G	G	G	G	G	G	G	G	G	G	G	G	G	G	G	G	G	G	C	G	ESC_CD1791AA_AS_01273	NS
ESC_CD1791AA_AS_NODE_4_length_271632_cov_30.594357	215739	G	G	G	G	G	G	G	G	G	G	G	G	G	G	G	G	G	G	G	G	G	G	G	G	G	G	G	G	G	G	G	G	A	G	ESC_CD1791AA_AS_01273	S
ESC_CD1791AA_AS_NODE_4_length_271632_cov_30.594357	215748	A	T	T	C	A	A	C	C	C	T	C	C	C	C	C	C	C	A	C	C	T	A	C	C	C	C	T	A	C	C	C	C	T	C	ESC_CD1791AA_AS_01273	S
ESC_CD1791AA_AS_NODE_4_length_271632_cov_30.594357	215751	G	G	G	G	G	G	G	G	G	G	G	G	G	G	G	G	G	G	G	G	G	G	G	G	G	G	G	G	G	G	G	G	A	G	ESC_CD1791AA_AS_01273	S
ESC_CD1791AA_AS_NODE_4_length_271632_cov_30.594357	215757	G	G	G	G	G	G	G	G	G	G	G	G	G	G	G	G	G	G	G	G	G	G	G	G	G	G	G	G	G	G	G	G	A	G	ESC_CD1791AA_AS_01273	S
ESC_CD1791AA_AS_NODE_4_length_271632_cov_30.594357	215769	T	T	T	T	T	T	T	T	T	T	T	T	T	T	T	T	T	T	T	T	T	T	T	T	T	T	T	T	T	T	T	T	C	T	ESC_CD1791AA_AS_01273	S
ESC_CD1791AA_AS_NODE_4_length_271632_cov_30.594357	215772	G	G	G	G	G	G	G	G	G	G	G	G	G	G	G	G	G	G	G	G	G	G	G	G	G	G	G	G	G	G	G	G	A	G	ESC_CD1791AA_AS_01273	S
ESC_CD1791AA_AS_NODE_4_length_271632_cov_30.594357	215777	C	C	C	C	C	C	C	C	C	C	C	C	C	C	C	C	C	C	C	C	C	C	C	C	C	C	C	C	C	C	C	C	G	C	ESC_CD1791AA_AS_01273	NS
ESC_CD1791AA_AS_NODE_4_length_271632_cov_30.594357	215778	C	C	C	C	C	C	C	C	C	C	C	C	C	C	C	C	C	C	C	C	C	C	A	C	C	C	C	C	C	C	C	C	C	C	ESC_CD1791AA_AS_01273	S
ESC_CD1791AA_AS_NODE_4_length_271632_cov_30.594357	215780	G	G	G	G	G	G	G	G	G	G	G	G	G	G	G	G	G	G	G	G	G	G	G	G	G	G	G	G	G	G	G	G	A	G	ESC_CD1791AA_AS_01273	NS
ESC_CD1791AA_AS_NODE_4_length_271632_cov_30.594357	215781	G	G	G	G	G	G	G	G	G	G	G	G	G	G	G	G	G	G	G	G	G	G	G	G	G	G	G	G	G	G	G	G	A	G	ESC_CD1791AA_AS_01273	S
ESC_CD1791AA_AS_NODE_4_length_271632_cov_30.594357	215787	G	G	G	G	G	G	G	G	G	G	G	G	G	G	G	G	G	G	G	G	G	G	A	G	G	G	G	G	G	G	G	G	G	G	ESC_CD1791AA_AS_01273	S
ESC_CD1791AA_AS_NODE_4_length_271632_cov_30.594357	215792	A	A	A	A	A	A	A	A	A	A	A	A	A	A	A	A	A	A	A	A	A	A	A	A	A	A	A	A	A	A	A	A	G	A	ESC_CD1791AA_AS_01273	S
ESC_CD1791AA_AS_NODE_4_length_271632_cov_30.594357	215793	C	C	C	C	C	C	C	C	C	C	C	C	C	C	C	C	C	C	C	C	C	C	C	C	C	C	C	C	C	C	C	C	G	C	ESC_CD1791AA_AS_01273	NS
ESC_CD1791AA_AS_NODE_4_length_271632_cov_30.594357	215794	T	T	T	T	T	T	T	T	T	T	T	T	T	T	T	T	T	T	T	T	T	T	T	T	T	T	T	T	T	T	T	T	G	T	ESC_CD1791AA_AS_01273	NS
ESC_CD1791AA_AS_NODE_4_length_271632_cov_30.594357	215795	G	G	G	G	G	G	G	G	G	G	G	G	G	G	G	G	G	G	G	G	G	G	G	G	G	G	G	G	G	G	G	G	C	G	ESC_CD1791AA_AS_01273	NS
ESC_CD1791AA_AS_NODE_4_length_271632_cov_30.594357	215802	C	C	C	C	C	C	C	C	C	C	C	C	C	C	C	C	C	C	C	C	C	C	C	C	C	C	C	C	C	C	C	C	T	C	ESC_CD1791AA_AS_01273	S
ESC_CD1791AA_AS_NODE_4_length_271632_cov_30.594357	215806	C	T	T	T	C	C	T	C	T	T	C	T	T	T	C	T	T	C	C	T	T	C	C	T	C	C	T	C	C	C	T	T	C	C	ESC_CD1791AA_AS_01273	NS
ESC_CD1791AA_AS_NODE_4_length_271632_cov_30.594357	215808	G	A	A	A	G	G	A	G	A	A	G	A	A	A	G	A	A	G	G	A	A	G	G	A	G	G	A	G	G	G	A	A	A	G	ESC_CD1791AA_AS_01273	S
ESC_CD1791AA_AS_NODE_4_length_271632_cov_30.594357	215814	C	C	C	C	C	C	C	C	C	C	C	C	C	C	C	C	C	C	C	C	C	C	C	C	T	T	C	C	T	C	C	C	C	C	ESC_CD1791AA_AS_01273	S
ESC_CD1791AA_AS_NODE_4_length_271632_cov_30.594357	215820	A	A	A	A	A	A	A	A	A	A	A	A	A	A	A	A	A	A	A	A	A	A	A	A	A	A	A	A	A	A	A	A	G	T	ESC_CD1791AA_AS_01273	NS
ESC_CD1791AA_AS_NODE_4_length_271632_cov_30.594357	215829	T	C	C	C	T	T	C	T	C	C	T	C	C	C	T	C	C	T	T	C	C	T	C	C	C	C	C	T	C	T	C	C	C	T	ESC_CD1791AA_AS_01273	S
ESC_CD1791AA_AS_NODE_4_length_271632_cov_30.594357	215831	A	A	A	A	A	A	A	A	A	A	A	A	A	A	A	A	A	A	A	A	A	A	A	A	A	A	A	A	A	A	A	A	G	A	ESC_CD1791AA_AS_01273	S
ESC_CD1791AA_AS_NODE_4_length_271632_cov_30.594357	215832	T	T	T	T	T	T	T	T	T	T	T	T	T	T	T	T	T	T	T	T	T	T	T	T	T	T	T	T	T	T	T	T	G	T	ESC_CD1791AA_AS_01273	S
ESC_CD1791AA_AS_NODE_4_length_271632_cov_30.594357	215838	C	T	T	C	C	C	C	G	C	T	C	C	C	C	C	C	C	C	G	C	T	C	G	C	G	G	T	C	G	C	C	C	A	C	ESC_CD1791AA_AS_01273	S
ESC_CD1791AA_AS_NODE_4_length_271632_cov_30.594357	215841	T	T	T	T	T	T	T	T	T	T	T	T	T	T	T	T	T	T	T	T	T	T	T	T	T	T	T	T	T	T	T	T	C	T	ESC_CD1791AA_AS_01273	S
ESC_CD1791AA_AS_NODE_4_length_271632_cov_30.594357	215844	T	C	C	C	T	T	C	T	C	C	T	C	C	C	T	C	C	T	A	C	C	T	A	C	C	A	C	T	A	T	C	C	C	C	ESC_CD1791AA_AS_01273	S
ESC_CD1791AA_AS_NODE_4_length_271632_cov_30.594357	215853	C	C	C	C	C	C	C	C	C	C	C	C	C	C	C	C	C	C	T	C	C	C	T	C	C	C	C	C	C	C	C	C	C	C	ESC_CD1791AA_AS_01273	S
ESC_CD1791AA_AS_NODE_4_length_271632_cov_30.594357	215859	T	T	T	T	T	T	T	T	T	T	T	T	T	T	T	T	T	T	T	T	T	T	T	T	T	T	T	T	T	T	T	T	G	T	ESC_CD1791AA_AS_01273	NS
ESC_CD1791AA_AS_NODE_4_length_271632_cov_30.594357	215861	C	C	C	C	C	C	C	C	C	C	C	C	C	C	C	C	C	C	C	C	C	C	C	C	C	C	C	C	C	C	C	C	G	C	ESC_CD1791AA_AS_01273	NS
ESC_CD1791AA_AS_NODE_4_length_271632_cov_30.594357	215862	T	T	T	T	T	T	T	T	T	T	T	T	T	T	T	T	T	T	T	T	T	T	T	T	T	T	T	T	T	T	T	T	C	T	ESC_CD1791AA_AS_01273	S
ESC_CD1791AA_AS_NODE_4_length_271632_cov_30.594357	215865	C	C	C	A	C	C	A	C	A	C	C	A	C	A	C	A	A	C	A	A	C	C	A	C	A	A	C	C	A	C	A	A	A	C	ESC_CD1791AA_AS_01273	S
ESC_CD1791AA_AS_NODE_4_length_271632_cov_30.594357	215874	C	C	C	C	C	C	C	C	C	C	C	C	C	C	C	C	C	C	C	C	C	C	C	C	C	C	C	C	C	C	C	C	T	C	ESC_CD1791AA_AS_01273	S
ESC_CD1791AA_AS_NODE_4_length_271632_cov_30.594357	215880	C	C	C	T	C	C	T	C	T	C	T	T	T	T	T	T	T	C	T	T	C	C	T	T	T	T	C	C	T	T	T	T	G	C	ESC_CD1791AA_AS_01273	S
ESC_CD1791AA_AS_NODE_4_length_271632_cov_30.594357	215901	A	A	A	A	A	A	A	A	A	A	A	A	A	A	A	A	A	A	A	A	A	A	A	A	A	A	A	A	A	A	A	A	T	A	ESC_CD1791AA_AS_01273	S
ESC_CD1791AA_AS_NODE_4_length_271632_cov_30.594357	215904	A	A	A	A	A	A	A	A	A	A	A	A	A	A	A	A	A	A	A	A	A	A	A	A	A	A	A	A	A	A	A	A	G	A	ESC_CD1791AA_AS_01273	S
ESC_CD1791AA_AS_NODE_4_length_271632_cov_30.594357	215909	C	C	C	C	C	C	C	C	C	C	C	C	C	C	C	C	C	C	C	C	C	C	C	C	C	C	C	C	C	C	C	C	T	C	ESC_CD1791AA_AS_01273	NS
ESC_CD1791AA_AS_NODE_4_length_271632_cov_30.594357	215910	T	T	T	T	T	T	T	A	T	T	A	T	T	T	A	T	T	T	A	T	T	T	A	T	A	A	T	T	A	A	T	T	A	A	ESC_CD1791AA_AS_01273	S
ESC_CD1791AA_AS_NODE_4_length_271632_cov_30.594357	215913	T	T	T	T	T	T	T	T	T	T	T	T	T	T	T	T	T	T	T	T	T	T	T	T	T	T	T	T	T	T	T	T	C	T	ESC_CD1791AA_AS_01273	S
ESC_CD1791AA_AS_NODE_4_length_271632_cov_30.594357	215916	C	T	T	T	C	C	T	T	T	T	T	T	T	T	T	T	T	C	T	T	T	C	T	T	T	T	T	C	T	T	T	T	A	C	ESC_CD1791AA_AS_01273	NS
ESC_CD1791AA_AS_NODE_4_length_271632_cov_30.594357	215917	T	T	T	T	T	T	T	T	T	T	T	T	T	T	T	T	T	T	T	T	T	T	T	T	T	T	T	T	T	T	T	T	G	T	ESC_CD1791AA_AS_01273	NS
ESC_CD1791AA_AS_NODE_4_length_271632_cov_30.594357	215918	T	T	T	T	T	T	T	T	T	T	T	T	T	T	T	T	T	T	T	T	T	T	T	T	T	T	T	T	T	T	T	T	A	T	ESC_CD1791AA_AS_01273	NS
ESC_CD1791AA_AS_NODE_4_length_271632_cov_30.594357	215919	G	G	G	G	G	G	G	G	G	G	G	G	G	G	G	G	G	G	A	G	G	G	A	G	G	A	G	G	A	G	G	G	G	C	ESC_CD1791AA_AS_01273	S
ESC_CD1791AA_AS_NODE_4_length_271632_cov_30.594357	215922	T	T	T	T	T	T	T	T	T	T	T	T	T	T	T	T	T	T	T	T	T	T	T	T	T	T	T	T	T	T	T	T	G	G	ESC_CD1791AA_AS_01273	NS
ESC_CD1791AA_AS_NODE_4_length_271632_cov_30.594357	215924	C	C	C	C	C	C	C	C	C	C	C	C	C	C	C	C	C	C	C	C	C	C	T	C	C	C	C	C	C	C	C	C	T	C	ESC_CD1791AA_AS_01273	NS
ESC_CD1791AA_AS_NODE_4_length_271632_cov_30.594357	215934	T	C	C	C	T	T	C	T	C	C	C	C	C	C	C	C	C	T	C	C	C	T	C	C	C	C	C	T	C	C	C	C	T	C	ESC_CD1791AA_AS_01273	S
ESC_CD1791AA_AS_NODE_4_length_271632_cov_30.594357	215936	G	G	G	G	G	G	G	G	G	G	G	G	G	G	G	G	G	G	G	G	G	G	G	G	G	G	G	G	G	G	G	G	A	G	ESC_CD1791AA_AS_01273	S
ESC_CD1791AA_AS_NODE_4_length_271632_cov_30.594357	215937	C	C	C	C	C	C	C	C	C	C	C	C	C	C	C	C	C	C	C	C	C	C	C	C	C	C	C	C	C	C	C	C	G	C	ESC_CD1791AA_AS_01273	S
ESC_CD1791AA_AS_NODE_4_length_271632_cov_30.594357	215940	A	A	A	A	A	A	A	A	A	A	A	A	A	A	A	A	A	A	A	A	A	A	A	A	A	A	A	A	A	A	A	A	G	A	ESC_CD1791AA_AS_01273	S
ESC_CD1791AA_AS_NODE_4_length_271632_cov_30.594357	215943	A	A	A	A	A	A	A	A	A	A	A	A	A	A	A	A	A	A	A	A	A	A	A	A	A	A	A	A	A	A	A	A	T	A	ESC_CD1791AA_AS_01273	NS
ESC_CD1791AA_AS_NODE_4_length_271632_cov_30.594357	215945	T	T	T	T	T	T	T	T	T	T	T	T	T	T	T	T	T	T	T	T	T	T	T	T	C	T	T	T	T	T	T	T	T	T	ESC_CD1791AA_AS_01273	NS
ESC_CD1791AA_AS_NODE_4_length_271632_cov_30.594357	215946	C	C	C	C	C	C	C	C	C	C	C	C	C	C	C	C	C	C	C	C	C	C	C	C	C	C	C	C	C	C	C	C	A	C	ESC_CD1791AA_AS_01273	S
ESC_CD1791AA_AS_NODE_4_length_271632_cov_30.594357	215949	G	G	G	G	G	G	G	G	G	G	G	G	G	G	G	G	G	G	G	G	G	G	G	G	G	G	G	G	G	G	G	G	C	A	ESC_CD1791AA_AS_01273	S
ESC_CD1791AA_AS_NODE_4_length_271632_cov_30.594357	215952	A	A	A	A	A	A	A	A	A	A	A	A	A	A	A	A	A	A	A	A	A	A	A	A	A	A	A	A	A	A	A	A	G	A	ESC_CD1791AA_AS_01273	NS
ESC_CD1791AA_AS_NODE_4_length_271632_cov_30.594357	215954	T	T	T	T	T	T	T	T	T	T	T	T	T	T	T	T	T	T	T	T	T	T	T	T	T	T	T	T	T	T	T	T	G	T	ESC_CD1791AA_AS_01273	NS
ESC_CD1791AA_AS_NODE_4_length_271632_cov_30.594357	215957	G	G	G	G	G	G	G	G	G	G	G	G	G	G	G	G	G	G	G	G	G	G	G	G	G	G	G	G	G	G	G	G	T	G	ESC_CD1791AA_AS_01273	NS
ESC_CD1791AA_AS_NODE_4_length_271632_cov_30.594357	215958	C	C	C	C	C	C	C	C	C	C	C	C	C	C	C	C	C	C	T	C	C	C	T	C	C	C	C	C	C	C	C	C	T	C	ESC_CD1791AA_AS_01273	S
ESC_CD1791AA_AS_NODE_4_length_271632_cov_30.594357	215967	A	A	A	G	A	A	G	A	G	A	G	G	G	G	G	G	G	A	G	G	A	A	G	G	G	A	A	A	A	G	G	G	A	G	ESC_CD1791AA_AS_01273	S
ESC_CD1791AA_AS_NODE_4_length_271632_cov_30.594357	215970	G	G	G	G	G	G	G	G	G	G	G	G	G	G	G	G	G	G	G	G	G	G	G	G	G	G	G	G	G	G	G	G	A	G	ESC_CD1791AA_AS_01273	NS
ESC_CD1791AA_AS_NODE_4_length_271632_cov_30.594357	215972	G	G	G	G	G	G	G	G	G	G	G	G	G	G	G	G	G	G	G	G	G	G	G	G	G	G	G	G	G	G	G	G	T	G	ESC_CD1791AA_AS_01273	NS
ESC_CD1791AA_AS_NODE_4_length_271632_cov_30.594357	215979	C	C	C	C	C	C	C	C	C	C	C	C	C	C	C	C	C	C	C	C	C	C	C	C	C	C	C	C	C	C	C	C	G	C	ESC_CD1791AA_AS_01273	NS
ESC_CD1791AA_AS_NODE_4_length_271632_cov_30.594357	215981	T	T	T	T	T	T	T	T	T	T	T	T	T	T	T	T	T	T	T	T	T	T	T	T	T	T	T	T	T	T	T	T	C	T	ESC_CD1791AA_AS_01273	NS
ESC_CD1791AA_AS_NODE_4_length_271632_cov_30.594357	215982	A	A	A	A	A	A	A	A	A	A	A	A	A	A	A	A	A	A	A	A	A	A	A	A	A	A	A	A	A	A	A	A	G	A	ESC_CD1791AA_AS_01273	S
ESC_CD1791AA_AS_NODE_4_length_271632_cov_30.594357	215993	C	C	C	C	C	C	C	T	C	C	C	C	C	C	C	C	C	C	C	C	C	C	C	C	C	C	C	C	C	C	C	C	C	C	ESC_CD1791AA_AS_01273	NS
ESC_CD1791AA_AS_NODE_4_length_271632_cov_30.594357	215997	C	C	C	C	C	C	C	C	C	C	C	C	C	C	C	C	C	C	T	C	C	C	T	C	C	C	C	C	C	C	C	C	C	C	ESC_CD1791AA_AS_01273	S
ESC_CD1791AA_AS_NODE_4_length_271632_cov_30.594357	216006	T	T	T	T	T	T	T	T	T	T	T	T	T	T	T	T	T	T	C	T	T	T	C	T	T	T	T	T	T	T	T	T	T	T	ESC_CD1791AA_AS_01273	S
ESC_CD1791AA_AS_NODE_4_length_271632_cov_30.594357	216011	G	G	G	G	G	G	G	G	G	G	G	G	G	G	G	G	G	G	G	G	G	G	G	G	T	G	G	G	G	G	G	G	G	G	ESC_CD1791AA_AS_01273	NS
ESC_CD1791AA_AS_NODE_4_length_271632_cov_30.594357	216012	T	T	T	T	T	T	T	T	T	T	T	T	T	T	T	T	T	T	T	T	T	T	T	T	T	T	T	T	T	T	T	T	T	C	ESC_CD1791AA_AS_01273	S
ESC_CD1791AA_AS_NODE_4_length_271632_cov_30.594357	216047	C	C	C	C	C	C	C	C	C	C	C	C	C	C	C	C	C	C	C	C	C	C	C	C	C	C	C	C	C	C	C	C	A	C	ESC_CD1791AA_AS_01273	NS
ESC_CD1791AA_AS_NODE_4_length_271632_cov_30.594357	216048	C	C	C	C	C	C	C	C	C	C	C	C	C	C	C	C	C	C	T	C	C	C	T	C	C	C	C	C	C	C	C	C	C	C	ESC_CD1791AA_AS_01273	S
ESC_CD1791AA_AS_NODE_4_length_271632_cov_30.594357	216057	G	G	G	G	G	G	G	G	G	G	G	G	G	G	G	G	G	G	G	G	G	G	G	G	A	G	G	G	G	G	G	G	G	G	ESC_CD1791AA_AS_01273	S
ESC_CD1791AA_AS_NODE_4_length_271632_cov_30.594357	216066	A	A	A	A	A	A	A	A	A	A	A	A	G	A	A	A	A	A	A	A	A	A	A	G	G	A	A	A	A	A	A	A	A	A	ESC_CD1791AA_AS_01273	S
ESC_CD1791AA_AS_NODE_4_length_271632_cov_30.594357	216069	G	G	G	G	G	G	G	G	G	G	G	G	T	G	G	G	G	G	G	G	G	G	G	T	T	G	G	G	G	G	G	G	G	G	ESC_CD1791AA_AS_01273	S
ESC_CD1791AA_AS_NODE_4_length_271632_cov_30.594357	216075	G	G	G	G	G	G	G	G	G	G	G	G	G	G	G	G	G	G	G	G	G	G	G	G	G	G	G	G	G	G	G	G	G	A	ESC_CD1791AA_AS_01273	S
ESC_CD1791AA_AS_NODE_4_length_271632_cov_30.594357	216084	T	T	T	T	T	T	T	T	T	T	T	T	C	T	T	T	T	T	T	T	T	T	T	C	T	T	T	T	T	T	T	T	C	C	ESC_CD1791AA_AS_01273	S
ESC_CD1791AA_AS_NODE_4_length_271632_cov_30.594357	216099	G	G	G	G	G	G	G	G	G	G	G	G	G	G	G	G	G	G	G	G	G	G	G	G	G	G	G	G	G	G	G	G	G	A	ESC_CD1791AA_AS_01273	S
ESC_CD1791AA_AS_NODE_4_length_271632_cov_30.594357	216120	C	T	T	T	C	C	T	C	T	T	T	T	T	T	T	T	T	C	C	T	T	C	C	T	T	T	T	C	T	T	T	T	T	C	ESC_CD1791AA_AS_01273	NS
ESC_CD1791AA_AS_NODE_4_length_271632_cov_30.594357	216122	C	T	T	C	C	C	C	C	C	T	C	C	C	C	C	C	C	C	C	C	T	C	C	C	T	C	T	C	C	C	C	C	C	C	ESC_CD1791AA_AS_01273	NS
ESC_CD1791AA_AS_NODE_4_length_271632_cov_30.594357	216126	G	A	A	A	G	G	A	G	A	A	A	A	G	A	A	A	A	G	G	A	A	G	G	G	A	A	A	G	A	A	A	A	G	G	ESC_CD1791AA_AS_01273	S
ESC_CD1791AA_AS_NODE_4_length_271632_cov_30.594357	216129	A	G	G	G	A	A	G	G	G	G	G	G	G	G	G	G	G	A	G	G	G	A	G	G	G	G	G	A	G	G	G	G	G	G	ESC_CD1791AA_AS_01273	S
ESC_CD1791AA_AS_NODE_4_length_271632_cov_30.594357	216132	T	C	C	C	T	T	C	T	C	C	T	C	C	C	T	C	C	T	C	C	C	T	C	C	C	T	C	T	T	T	C	C	C	C	ESC_CD1791AA_AS_01273	S
ESC_CD1791AA_AS_NODE_4_length_271632_cov_30.594357	216141	C	C	C	C	C	C	C	C	C	C	C	C	C	C	C	C	C	C	C	C	C	C	C	C	T	C	C	C	C	C	C	C	C	C	ESC_CD1791AA_AS_01273	S
ESC_CD1791AA_AS_NODE_4_length_271632_cov_30.594357	216153	G	G	G	A	G	G	A	A	A	G	G	A	A	A	G	A	A	G	G	A	G	G	G	A	A	G	G	G	G	G	A	A	G	G	ESC_CD1791AA_AS_01273	S
ESC_CD1791AA_AS_NODE_4_length_271632_cov_30.594357	216165	C	C	C	C	C	C	C	C	C	C	C	C	C	C	C	C	C	C	C	C	C	C	C	C	C	C	C	C	C	C	C	C	C	A	ESC_CD1791AA_AS_01273	S
ESC_CD1791AA_AS_NODE_4_length_271632_cov_30.594357	216167	G	G	G	G	G	G	G	G	G	G	A	G	G	G	A	G	G	G	G	G	G	G	G	G	G	A	G	G	A	A	G	G	G	G	ESC_CD1791AA_AS_01273	S
ESC_CD1791AA_AS_NODE_4_length_271632_cov_30.594357	216171	C	C	C	C	C	C	C	C	C	C	C	C	C	C	C	C	C	C	C	C	C	C	C	C	G	C	C	C	C	C	C	C	C	C	ESC_CD1791AA_AS_01273	S
ESC_CD1791AA_AS_NODE_4_length_271632_cov_30.594357	216174	G	G	G	G	G	G	G	G	G	G	G	G	G	G	G	G	G	G	G	G	G	G	T	G	G	G	G	G	G	G	G	G	G	G	ESC_CD1791AA_AS_01273	S
ESC_CD1791AA_AS_NODE_4_length_271632_cov_30.594357	216180	A	A	A	A	A	A	A	A	A	A	A	A	A	A	A	A	A	A	A	A	A	A	A	A	G	A	A	A	A	A	A	A	G	A	ESC_CD1791AA_AS_01273	S
ESC_CD1791AA_AS_NODE_4_length_271632_cov_30.594357	216207	C	C	C	C	C	C	C	C	C	C	C	C	C	C	C	C	C	C	C	C	C	C	C	C	T	C	C	C	C	C	C	C	T	C	ESC_CD1791AA_AS_01273	S
ESC_CD1791AA_AS_NODE_4_length_271632_cov_30.594357	216237	A	G	G	G	A	A	G	G	G	G	G	G	G	G	G	G	G	A	G	G	G	A	G	G	G	G	G	A	G	G	G	G	G	G	ESC_CD1791AA_AS_01273	S
ESC_CD1791AA_AS_NODE_4_length_271632_cov_30.594357	216288	A	A	A	C	A	A	C	A	C	A	C	C	A	C	C	C	C	A	A	C	A	A	A	A	A	C	A	A	C	C	C	C	A	A	ESC_CD1791AA_AS_01273	S
ESC_CD1791AA_AS_NODE_4_length_271632_cov_30.594357	216321	A	A	A	A	A	A	A	A	A	A	A	A	A	A	A	A	A	A	A	A	A	A	A	A	A	A	A	A	A	A	A	A	G	A	ESC_CD1791AA_AS_01273	S
ESC_CD1791AA_AS_NODE_4_length_271632_cov_30.594357	216330	C	C	C	C	C	C	C	C	C	C	C	C	C	C	C	C	C	C	T	C	C	C	T	C	C	C	C	C	C	C	C	C	C	C	ESC_CD1791AA_AS_01273	S
ESC_CD1791AA_AS_NODE_4_length_271632_cov_30.594357	216333	G	G	G	G	G	G	G	G	G	G	A	G	G	G	A	G	G	G	G	G	G	G	G	G	G	A	G	G	A	A	G	G	G	G	ESC_CD1791AA_AS_01273	S
ESC_CD1791AA_AS_NODE_4_length_271632_cov_30.594357	216345	G	G	G	G	G	G	G	G	G	G	G	G	G	G	G	G	G	G	A	G	G	G	G	G	G	G	G	G	G	G	G	G	G	G	ESC_CD1791AA_AS_01273	S
ESC_CD1791AA_AS_NODE_4_length_271632_cov_30.594357	216348	G	G	G	A	G	G	A	G	A	G	G	A	G	A	G	A	A	G	G	A	G	G	G	G	G	G	G	G	G	G	A	A	G	G	ESC_CD1791AA_AS_01273	S
ESC_CD1791AA_AS_NODE_4_length_271632_cov_30.594357	216360	G	A	A	G	G	G	G	G	G	A	G	G	A	G	G	G	G	G	G	G	A	G	G	A	G	G	A	G	G	G	G	G	G	G	ESC_CD1791AA_AS_01273	S
ESC_CD1791AA_AS_NODE_4_length_271632_cov_30.594357	216366	A	A	A	C	A	A	C	A	C	A	A	C	A	C	A	C	C	A	A	C	A	A	A	A	A	A	A	A	A	A	C	C	A	A	ESC_CD1791AA_AS_01273	S
ESC_CD1791AA_AS_NODE_4_length_271632_cov_30.594357	216369	C	C	C	C	C	C	C	T	C	C	C	C	C	C	C	C	C	C	C	C	C	C	C	C	C	C	C	C	C	C	C	C	C	C	ESC_CD1791AA_AS_01273	S
ESC_CD1791AA_AS_NODE_4_length_271632_cov_30.594357	216408	G	A	A	G	G	G	G	G	G	A	G	G	A	G	G	G	G	G	G	G	A	G	G	A	A	G	A	G	G	G	G	G	G	A	ESC_CD1791AA_AS_01273	S
ESC_CD1791AA_AS_NODE_4_length_271632_cov_30.594357	216444	A	A	A	A	A	A	A	A	A	A	A	A	A	A	A	A	A	A	A	A	A	A	A	A	A	A	A	A	A	A	A	A	G	A	ESC_CD1791AA_AS_01273	S
ESC_CD1791AA_AS_NODE_4_length_271632_cov_30.594357	216454	T	T	T	T	T	T	T	T	T	T	T	T	T	T	T	T	T	T	T	T	T	T	T	T	T	T	T	T	T	T	T	T	C	T	ESC_CD1791AA_AS_01273	NS
ESC_CD1791AA_AS_NODE_4_length_271632_cov_30.594357	216456	G	A	A	G	G	G	G	G	G	A	G	G	G	G	G	G	G	G	G	G	A	G	G	G	G	G	A	G	G	G	G	G	G	G	ESC_CD1791AA_AS_01273	S
ESC_CD1791AA_AS_NODE_4_length_271632_cov_30.594357	216468	A	A	A	A	A	A	A	A	A	A	G	A	A	A	G	A	A	A	A	A	A	A	A	A	A	G	A	A	G	G	A	A	A	A	ESC_CD1791AA_AS_01273	S
ESC_CD1791AA_AS_NODE_4_length_271632_cov_30.594357	216471	G	G	G	G	G	G	G	G	G	G	G	G	G	G	G	G	G	G	G	G	G	G	G	G	A	G	G	G	G	G	G	G	G	G	ESC_CD1791AA_AS_01273	S
ESC_CD1791AA_AS_NODE_4_length_271632_cov_30.594357	216509	A	A	A	A	A	A	A	A	A	A	G	A	A	A	G	A	A	A	G	A	A	A	G	A	G	G	A	A	G	G	A	A	A	G	ESC_CD1791AA_AS_01273	S
ESC_CD1791AA_AS_NODE_4_length_271632_cov_30.594357	216512	G	A	A	G	G	G	G	G	G	A	G	G	G	G	G	G	G	G	G	G	A	G	G	G	G	G	A	G	G	G	G	G	A	G	ESC_CD1791AA_AS_01273	S
ESC_CD1791AA_AS_NODE_4_length_271632_cov_30.594357	216514	C	G	G	C	C	C	C	C	C	G	C	C	C	C	C	C	C	C	C	C	G	C	C	C	C	C	G	C	C	C	C	C	C	C	ESC_CD1791AA_AS_01273	NS
ESC_CD1791AA_AS_NODE_4_length_271632_cov_30.594357	216519	G	G	G	G	G	G	G	G	G	G	G	G	G	G	G	G	G	G	A	G	G	G	A	G	G	G	G	G	G	G	G	G	G	G	ESC_CD1791AA_AS_01273	S
ESC_CD1791AA_AS_NODE_4_length_271632_cov_30.594357	216549	C	C	C	T	C	C	T	C	T	C	C	T	C	T	C	T	T	C	C	T	C	C	C	C	C	C	C	C	C	C	T	T	C	C	ESC_CD1791AA_AS_01273	S
ESC_CD1791AA_AS_NODE_4_length_271632_cov_30.594357	216597	T	A	A	A	T	T	A	T	A	A	A	A	A	A	A	A	A	T	A	A	A	T	A	A	A	A	A	T	A	A	A	A	A	A
ESC_CD1791AA_AS_NODE_4_length_271632_cov_30.594357	216598	C	T	T	C	C	C	C	C	C	T	C	C	C	C	C	C	C	C	C	C	T	C	C	C	C	C	T	C	C	C	C	C	T	C
ESC_CD1791AA_AS_NODE_4_length_271632_cov_30.594357	216599	G	G	G	G	G	G	G	G	G	G	A	G	G	G	A	G	G	G	G	G	G	G	G	G	G	G	G	G	G	G	G	G	G	G
ESC_CD1791AA_AS_NODE_4_length_271632_cov_30.594357	216603	C	C	C	C	C	C	C	C	C	C	C	C	C	C	C	C	C	C	A	C	C	C	C	C	C	C	C	C	C	T	C	C	C	C
ESC_CD1791AA_AS_NODE_4_length_271632_cov_30.594357	216629	G	G	G	G	G	G	G	G	G	G	G	G	G	G	G	G	G	G	T	G	G	G	G	G	G	G	G	G	G	G	G	G	G	G
ESC_CD1791AA_AS_NODE_4_length_271632_cov_30.594357	216633	A	A	A	A	A	A	A	A	A	A	A	A	A	A	A	A	A	A	G	A	A	A	A	A	G	A	A	A	A	A	A	A	A	A
ESC_CD1791AA_AS_NODE_4_length_271632_cov_30.594357	216649	T	T	T	C	T	T	C	T	C	T	T	C	T	C	T	C	C	T	T	C	T	T	T	T	T	T	T	T	T	T	C	C	T	T
ESC_CD1791AA_AS_NODE_4_length_271632_cov_30.594357	216667	G	G	G	G	G	G	G	G	G	G	G	G	G	G	G	G	G	G	A	G	G	G	A	G	G	G	G	G	G	G	G	G	G	G
ESC_CD1791AA_AS_NODE_4_length_271632_cov_30.594357	216688	T	T	T	T	T	T	T	T	T	T	T	T	T	T	T	T	T	T	T	T	T	T	T	T	T	C	T	T	C	T	T	T	T	T
ESC_CD1791AA_AS_NODE_4_length_271632_cov_30.594357	216707	A	A	A	A	A	A	A	A	A	A	A	A	A	A	A	A	A	A	A	A	A	A	A	A	A	T	A	A	T	A	A	A	A	A
ESC_CD1791AA_AS_NODE_4_length_271632_cov_30.594357	216766	A	A	A	A	A	A	A	A	A	A	A	A	A	A	A	A	A	A	G	A	A	A	A	A	A	A	A	A	A	A	A	A	A	A	ESC_CD1791AA_AS_01274	S
ESC_CD1791AA_AS_NODE_4_length_271632_cov_30.594357	216778	A	A	A	A	A	A	A	A	A	A	A	A	A	A	A	A	A	A	G	A	A	A	A	A	A	A	A	A	A	A	A	A	A	A	ESC_CD1791AA_AS_01274	S
ESC_CD1791AA_AS_NODE_4_length_271632_cov_30.594357	216785	T	T	T	T	T	T	T	T	T	T	T	T	T	T	T	T	T	T	C	T	T	T	T	T	T	T	T	T	T	T	T	T	T	T	ESC_CD1791AA_AS_01274	S
ESC_CD1791AA_AS_NODE_4_length_271632_cov_30.594357	216823	G	G	G	G	G	G	G	G	G	G	G	G	G	G	G	G	G	G	A	G	G	G	G	G	G	G	G	G	G	G	G	G	G	G	ESC_CD1791AA_AS_01274	S
ESC_CD1791AA_AS_NODE_4_length_271632_cov_30.594357	216826	C	C	C	C	C	C	C	C	C	C	C	C	C	C	C	C	C	C	T	C	C	C	C	C	C	C	C	C	C	C	C	C	C	C	ESC_CD1791AA_AS_01274	S
ESC_CD1791AA_AS_NODE_4_length_271632_cov_30.594357	216829	G	G	G	G	G	G	G	G	G	G	G	G	G	G	G	G	G	G	G	G	G	G	G	G	G	A	G	G	A	G	G	G	G	G	ESC_CD1791AA_AS_01274	S
ESC_CD1791AA_AS_NODE_4_length_271632_cov_30.594357	216835	C	C	C	C	C	C	C	C	C	C	T	C	C	C	T	C	C	C	C	C	C	C	C	C	C	C	C	C	C	C	C	C	C	C	ESC_CD1791AA_AS_01274	S
ESC_CD1791AA_AS_NODE_4_length_271632_cov_30.594357	216841	C	C	C	C	C	C	C	C	C	C	C	C	C	C	C	C	C	C	T	C	C	C	C	C	C	C	C	C	C	C	C	C	C	C	ESC_CD1791AA_AS_01274	S
ESC_CD1791AA_AS_NODE_4_length_271632_cov_30.594357	216844	A	A	A	A	A	A	A	A	A	A	A	A	A	A	A	A	A	A	G	A	A	A	A	A	A	A	A	A	A	A	A	A	A	A	ESC_CD1791AA_AS_01274	S
ESC_CD1791AA_AS_NODE_4_length_271632_cov_30.594357	216865	T	T	T	T	T	T	T	T	T	T	T	T	T	T	T	T	T	T	C	T	T	T	T	T	T	T	T	T	T	T	T	T	T	T	ESC_CD1791AA_AS_01274	S
ESC_CD1791AA_AS_NODE_4_length_271632_cov_30.594357	216868	G	G	G	G	G	G	G	G	G	G	G	G	G	G	G	G	G	G	T	G	G	G	G	G	G	G	G	G	G	G	G	G	G	G	ESC_CD1791AA_AS_01274	S
ESC_CD1791AA_AS_NODE_4_length_271632_cov_30.594357	216874	C	C	C	C	C	C	C	C	C	C	C	C	C	C	C	C	C	C	G	C	C	C	T	C	C	C	C	C	C	C	C	C	C	A	ESC_CD1791AA_AS_01274	S
ESC_CD1791AA_AS_NODE_4_length_271632_cov_30.594357	216880	A	A	A	A	A	A	A	A	A	A	A	A	A	A	A	A	A	A	G	A	A	A	A	A	A	A	A	A	A	A	A	A	A	A	ESC_CD1791AA_AS_01274	S
ESC_CD1791AA_AS_NODE_4_length_271632_cov_30.594357	216886	A	A	A	A	A	A	A	A	A	A	A	A	A	A	A	A	A	A	A	A	A	A	G	A	A	A	A	A	A	A	A	A	A	A	ESC_CD1791AA_AS_01274	S
ESC_CD1791AA_AS_NODE_4_length_271632_cov_30.594357	216889	A	A	A	A	A	A	A	A	A	A	A	A	A	A	A	A	A	A	G	A	A	A	A	A	A	A	A	A	A	A	A	A	A	A	ESC_CD1791AA_AS_01274	S
ESC_CD1791AA_AS_NODE_4_length_271632_cov_30.594357	216892	T	T	T	T	T	T	T	T	T	T	T	T	T	T	T	T	T	T	A	T	T	T	T	T	T	T	T	T	T	T	T	T	T	T	ESC_CD1791AA_AS_01274	S
ESC_CD1791AA_AS_NODE_4_length_271632_cov_30.594357	216907	C	C	C	C	C	C	C	C	C	C	C	C	C	C	C	C	C	C	C	C	C	C	C	C	T	C	C	C	C	C	C	C	C	C	ESC_CD1791AA_AS_01274	S
ESC_CD1791AA_AS_NODE_4_length_271632_cov_30.594357	216910	T	T	T	T	T	T	T	T	T	T	T	T	T	T	T	T	T	T	A	T	T	T	T	T	T	T	T	T	T	T	T	T	T	T	ESC_CD1791AA_AS_01274	S
ESC_CD1791AA_AS_NODE_4_length_271632_cov_30.594357	216913	C	C	C	C	C	C	C	C	C	C	C	C	C	C	C	C	C	C	T	C	C	C	C	C	T	C	C	C	C	C	C	C	C	C	ESC_CD1791AA_AS_01274	S
ESC_CD1791AA_AS_NODE_4_length_271632_cov_30.594357	216919	G	G	G	G	G	G	G	G	G	G	G	G	G	G	G	G	G	G	C	G	G	G	G	G	G	G	G	G	G	G	G	G	G	G	ESC_CD1791AA_AS_01274	S
ESC_CD1791AA_AS_NODE_4_length_271632_cov_30.594357	216928	A	A	A	A	A	A	A	A	A	A	A	A	A	A	A	A	A	A	G	A	A	A	A	A	A	A	A	A	A	A	A	A	A	A	ESC_CD1791AA_AS_01274	S
ESC_CD1791AA_AS_NODE_4_length_271632_cov_30.594357	216934	G	G	G	G	G	G	G	G	G	G	G	G	G	G	G	G	G	G	A	G	G	G	G	G	G	G	G	G	G	G	G	G	G	G	ESC_CD1791AA_AS_01274	S
ESC_CD1791AA_AS_NODE_4_length_271632_cov_30.594357	216943	T	T	T	T	T	T	T	T	T	T	T	T	T	T	T	T	T	T	A	T	T	T	T	T	T	T	T	T	T	T	T	T	T	T	ESC_CD1791AA_AS_01274	S
ESC_CD1791AA_AS_NODE_4_length_271632_cov_30.594357	216946	A	A	A	A	A	A	A	A	A	A	A	A	A	A	A	A	A	A	G	A	A	A	A	A	A	A	A	A	A	A	A	A	A	A	ESC_CD1791AA_AS_01274	S
ESC_CD1791AA_AS_NODE_4_length_271632_cov_30.594357	216955	T	T	T	T	T	T	T	C	T	T	T	T	T	T	T	T	T	T	T	T	T	T	T	T	T	T	T	T	T	T	T	T	C	C	ESC_CD1791AA_AS_01274	S
ESC_CD1791AA_AS_NODE_4_length_271632_cov_30.594357	216956	A	A	A	A	A	A	A	A	A	A	A	A	A	A	A	A	A	A	G	A	A	A	A	A	A	A	A	A	A	A	A	A	A	A	ESC_CD1791AA_AS_01274	NS
ESC_CD1791AA_AS_NODE_4_length_271632_cov_30.594357	216958	C	C	C	C	C	C	C	C	C	C	C	C	C	C	C	C	C	C	G	C	C	C	C	C	C	C	C	C	C	C	C	C	C	C	ESC_CD1791AA_AS_01274	NS
ESC_CD1791AA_AS_NODE_4_length_271632_cov_30.594357	216982	C	C	C	C	C	C	C	C	C	C	C	C	C	C	C	C	C	C	T	C	C	C	C	C	C	C	C	C	C	C	C	C	C	C	ESC_CD1791AA_AS_01274	S
ESC_CD1791AA_AS_NODE_4_length_271632_cov_30.594357	216985	G	G	G	G	G	G	G	G	G	G	G	G	G	G	G	G	G	G	A	G	G	G	G	G	G	G	G	G	G	G	G	G	G	G	ESC_CD1791AA_AS_01274	S
ESC_CD1791AA_AS_NODE_4_length_271632_cov_30.594357	216988	C	C	C	C	C	C	C	C	C	C	C	C	C	C	C	C	C	C	C	C	C	C	C	C	C	C	C	C	C	C	C	C	T	C	ESC_CD1791AA_AS_01274	S
ESC_CD1791AA_AS_NODE_4_length_271632_cov_30.594357	216991	G	G	G	G	G	G	G	G	G	G	G	G	G	G	G	G	G	G	C	G	G	G	G	G	G	G	G	G	G	G	G	G	G	G	ESC_CD1791AA_AS_01274	S
ESC_CD1791AA_AS_NODE_4_length_271632_cov_30.594357	216992	T	T	T	T	T	T	T	T	T	T	T	T	T	T	T	T	T	T	C	T	T	T	T	T	T	T	T	T	T	T	T	T	T	T	ESC_CD1791AA_AS_01274	S
ESC_CD1791AA_AS_NODE_4_length_271632_cov_30.594357	217003	T	T	T	T	T	T	T	T	T	T	T	T	T	T	T	T	T	T	C	T	T	T	T	T	T	T	T	T	T	T	T	T	T	T	ESC_CD1791AA_AS_01274	S
ESC_CD1791AA_AS_NODE_4_length_271632_cov_30.594357	217009	C	C	C	C	C	C	C	C	C	C	C	C	C	C	C	C	C	C	T	C	C	C	C	C	C	C	C	C	C	C	C	C	C	C	ESC_CD1791AA_AS_01274	S
ESC_CD1791AA_AS_NODE_4_length_271632_cov_30.594357	217015	C	C	C	C	C	C	C	C	C	C	C	C	C	C	C	C	C	C	T	C	C	C	C	C	C	C	C	C	C	C	C	C	C	C	ESC_CD1791AA_AS_01274	S
ESC_CD1791AA_AS_NODE_4_length_271632_cov_30.594357	217021	T	T	T	T	T	T	T	T	T	T	T	T	T	T	T	T	T	T	G	T	T	T	T	T	T	T	T	T	T	T	T	T	T	T	ESC_CD1791AA_AS_01274	S
ESC_CD1791AA_AS_NODE_4_length_271632_cov_30.594357	217042	G	G	G	G	G	G	G	G	G	G	G	G	G	G	G	G	G	G	G	G	G	G	G	G	G	G	G	G	G	G	G	G	G	A	ESC_CD1791AA_AS_01274	S
ESC_CD1791AA_AS_NODE_4_length_271632_cov_30.594357	217057	T	T	T	T	T	T	T	T	T	T	T	T	T	T	T	T	T	T	C	T	T	T	T	T	T	T	T	T	T	T	T	T	T	T	ESC_CD1791AA_AS_01274	S
ESC_CD1791AA_AS_NODE_4_length_271632_cov_30.594357	217063	C	C	C	C	C	C	C	C	C	C	C	C	C	C	C	C	C	C	T	C	C	C	C	C	C	C	C	C	C	C	C	C	C	C	ESC_CD1791AA_AS_01274	S
ESC_CD1791AA_AS_NODE_4_length_271632_cov_30.594357	217066	T	C	C	C	T	T	C	T	C	C	C	C	C	C	C	C	C	T	C	C	C	T	C	C	C	C	C	T	C	C	C	C	C	C	ESC_CD1791AA_AS_01274	S
ESC_CD1791AA_AS_NODE_4_length_271632_cov_30.594357	217144	G	T	T	G	G	G	G	G	G	T	G	G	G	G	G	G	G	G	G	G	T	G	G	G	G	G	T	G	G	G	G	G	T	A	ESC_CD1791AA_AS_01274	S
ESC_CD1791AA_AS_NODE_4_length_271632_cov_30.594357	217145	G	G	G	G	G	G	G	G	G	G	G	G	G	G	G	G	G	G	G	G	G	G	G	G	G	G	G	G	G	G	G	G	A	G	ESC_CD1791AA_AS_01274	NS
ESC_CD1791AA_AS_NODE_4_length_271632_cov_30.594357	217150	C	C	C	C	C	C	C	C	C	C	C	C	C	C	C	C	C	C	C	C	C	C	C	C	C	C	C	C	C	C	C	C	T	C	ESC_CD1791AA_AS_01274	S
ESC_CD1791AA_AS_NODE_4_length_271632_cov_30.594357	217208	T	T	T	T	T	T	T	T	T	T	T	T	T	T	T	T	T	T	A	T	T	T	T	T	T	T	T	T	T	T	T	T	T	T	ESC_CD1791AA_AS_01275	NS
ESC_CD1791AA_AS_NODE_4_length_271632_cov_30.594357	217210	C	C	C	C	C	C	C	C	C	C	C	C	C	C	C	C	C	C	C	C	C	C	C	C	C	C	C	C	C	C	C	C	T	C	ESC_CD1791AA_AS_01275	NS
ESC_CD1791AA_AS_NODE_4_length_271632_cov_30.594357	217211	G	G	G	G	G	G	G	G	G	G	G	G	G	G	G	G	G	G	A	G	G	G	G	G	G	G	G	G	G	G	G	G	G	G	ESC_CD1791AA_AS_01275	S
ESC_CD1791AA_AS_NODE_4_length_271632_cov_30.594357	217214	T	T	T	T	T	T	T	T	T	T	T	T	T	T	T	T	T	T	T	T	T	T	T	T	T	T	T	T	T	T	T	T	T	C	ESC_CD1791AA_AS_01275	S
ESC_CD1791AA_AS_NODE_4_length_271632_cov_30.594357	217216	G	G	G	G	G	G	G	G	G	G	G	G	G	G	G	G	G	G	G	G	G	G	G	G	G	G	G	G	G	G	G	G	G	A	ESC_CD1791AA_AS_01275	S
ESC_CD1791AA_AS_NODE_4_length_271632_cov_30.594357	217223	C	C	C	C	C	C	C	C	C	C	C	C	C	C	C	C	C	C	T	C	C	C	C	C	C	C	C	C	C	C	C	C	T	C	ESC_CD1791AA_AS_01275	S
ESC_CD1791AA_AS_NODE_4_length_271632_cov_30.594357	217232	A	A	A	A	A	A	A	A	A	A	A	A	A	A	A	A	A	A	G	A	A	A	A	A	A	A	A	A	A	A	A	A	A	A	ESC_CD1791AA_AS_01275	S
ESC_CD1791AA_AS_NODE_4_length_271632_cov_30.594357	217235	G	G	G	G	G	G	G	G	G	G	G	G	G	G	G	G	G	G	G	G	G	G	G	G	G	G	G	G	G	T	G	G	G	G	ESC_CD1791AA_AS_01275	S
ESC_CD1791AA_AS_NODE_4_length_271632_cov_30.594357	217241	G	G	G	G	G	G	G	G	G	G	G	G	G	G	G	G	G	G	C	G	G	G	G	G	G	G	G	G	G	G	G	G	A	G	ESC_CD1791AA_AS_01275	S
ESC_CD1791AA_AS_NODE_4_length_271632_cov_30.594357	217256	C	C	C	C	C	C	C	C	C	C	C	C	C	C	C	C	C	C	T	C	C	C	C	C	C	C	C	C	C	T	C	C	C	C	ESC_CD1791AA_AS_01275	S
ESC_CD1791AA_AS_NODE_4_length_271632_cov_30.594357	217259	A	A	A	A	A	A	A	A	A	A	A	A	A	A	A	A	A	A	G	A	A	A	A	A	A	A	A	A	A	A	A	A	A	A	ESC_CD1791AA_AS_01275	S
ESC_CD1791AA_AS_NODE_4_length_271632_cov_30.594357	217271	C	C	C	C	C	C	C	C	C	C	C	C	C	C	C	C	C	C	T	C	C	C	C	C	C	C	C	C	C	T	C	C	C	C	ESC_CD1791AA_AS_01275	NS
ESC_CD1791AA_AS_NODE_4_length_271632_cov_30.594357	217273	C	C	C	C	C	C	C	C	C	C	C	C	C	C	C	C	C	C	G	C	C	C	C	C	C	C	C	C	C	G	C	C	C	C	ESC_CD1791AA_AS_01275	NS
ESC_CD1791AA_AS_NODE_4_length_271632_cov_30.594357	217277	G	G	G	G	G	G	G	G	G	G	G	G	G	G	G	G	G	G	G	G	G	G	G	G	G	G	G	G	G	A	G	G	G	G	ESC_CD1791AA_AS_01275	S
ESC_CD1791AA_AS_NODE_4_length_271632_cov_30.594357	217280	C	C	C	C	C	C	C	C	C	C	C	C	C	C	C	C	C	C	T	C	C	C	C	C	C	C	C	C	C	T	C	C	C	C	ESC_CD1791AA_AS_01275	S
ESC_CD1791AA_AS_NODE_4_length_271632_cov_30.594357	217286	C	C	C	C	C	C	C	C	C	C	C	C	C	C	C	C	C	C	C	C	C	C	C	C	C	C	C	C	C	T	C	C	C	C	ESC_CD1791AA_AS_01275	S
ESC_CD1791AA_AS_NODE_4_length_271632_cov_30.594357	217292	A	A	A	A	A	A	A	A	A	A	A	A	A	A	A	A	A	A	C	A	A	A	A	A	A	A	A	A	A	C	A	A	A	A	ESC_CD1791AA_AS_01275	S
ESC_CD1791AA_AS_NODE_4_length_271632_cov_30.594357	217294	G	G	G	G	G	G	G	G	G	G	G	G	G	G	G	G	G	G	G	G	G	G	G	G	G	G	G	G	G	A	G	G	G	G	ESC_CD1791AA_AS_01275	S
ESC_CD1791AA_AS_NODE_4_length_271632_cov_30.594357	217295	T	C	C	C	T	T	C	C	C	C	C	C	C	C	C	C	C	T	A	C	C	T	C	C	C	C	C	T	C	A	C	C	C	C	ESC_CD1791AA_AS_01275	NS
ESC_CD1791AA_AS_NODE_4_length_271632_cov_30.594357	217296	G	G	G	G	G	G	G	G	G	G	G	G	G	G	G	G	G	G	G	G	G	G	G	G	G	G	G	G	G	C	G	G	G	G	ESC_CD1791AA_AS_01275	NS
ESC_CD1791AA_AS_NODE_4_length_271632_cov_30.594357	217301	G	G	G	G	G	G	G	G	G	G	G	G	G	G	G	G	G	G	T	G	G	G	G	G	G	G	G	G	G	C	G	G	G	G	ESC_CD1791AA_AS_01275	S
ESC_CD1791AA_AS_NODE_4_length_271632_cov_30.594357	217307	C	C	C	C	C	C	C	C	C	C	C	C	C	C	C	C	C	C	T	C	C	C	C	C	C	C	C	C	C	T	C	C	C	C	ESC_CD1791AA_AS_01275	NS
ESC_CD1791AA_AS_NODE_4_length_271632_cov_30.594357	217308	T	T	T	T	T	T	T	T	T	T	T	T	T	T	T	T	T	T	G	T	T	T	T	T	T	T	T	T	T	T	T	T	T	T	ESC_CD1791AA_AS_01275	NS
ESC_CD1791AA_AS_NODE_4_length_271632_cov_30.594357	217310	T	T	T	T	T	T	T	T	T	T	T	T	T	T	T	T	T	T	C	T	T	T	T	T	T	T	T	T	T	C	T	T	T	T	ESC_CD1791AA_AS_01275	S
ESC_CD1791AA_AS_NODE_4_length_271632_cov_30.594357	217312	A	A	A	A	A	A	A	A	A	A	A	A	A	A	A	A	A	A	G	A	A	A	A	A	A	A	A	A	A	A	A	A	A	A	ESC_CD1791AA_AS_01275	S
ESC_CD1791AA_AS_NODE_4_length_271632_cov_30.594357	217319	G	G	G	G	G	G	G	G	G	G	G	G	G	G	G	G	G	G	C	G	G	G	G	G	G	G	G	G	G	G	G	G	G	G	ESC_CD1791AA_AS_01275	S
ESC_CD1791AA_AS_NODE_4_length_271632_cov_30.594357	217322	C	C	C	C	C	C	C	C	C	C	C	C	C	C	C	C	C	C	T	C	C	C	C	C	C	C	C	C	C	C	C	C	C	C	ESC_CD1791AA_AS_01275	S
ESC_CD1791AA_AS_NODE_4_length_271632_cov_30.594357	217331	A	A	A	A	A	A	A	A	A	A	A	A	A	A	A	A	A	A	G	A	A	A	A	A	A	A	A	A	A	A	A	A	A	A	ESC_CD1791AA_AS_01275	S
ESC_CD1791AA_AS_NODE_4_length_271632_cov_30.594357	217334	A	G	G	G	A	A	G	G	G	G	G	G	G	G	G	G	G	A	A	G	G	A	G	G	G	G	G	A	G	G	G	G	G	G	ESC_CD1791AA_AS_01275	S
ESC_CD1791AA_AS_NODE_4_length_271632_cov_30.594357	217346	G	G	G	G	G	G	G	G	G	G	G	G	G	G	G	G	G	G	G	G	G	G	G	G	G	G	G	G	G	G	G	G	A	A	ESC_CD1791AA_AS_01275	S
ESC_CD1791AA_AS_NODE_4_length_271632_cov_30.594357	217352	C	C	C	C	C	C	C	C	C	C	C	C	C	C	C	C	C	C	C	C	C	C	C	C	C	T	C	C	T	C	C	C	T	C	ESC_CD1791AA_AS_01275	S
ESC_CD1791AA_AS_NODE_4_length_271632_cov_30.594357	217355	T	T	T	T	T	T	T	T	T	T	T	T	T	T	T	T	T	T	G	T	T	T	T	T	T	T	T	T	T	T	T	T	T	T	ESC_CD1791AA_AS_01275	NS
ESC_CD1791AA_AS_NODE_4_length_271632_cov_30.594357	217356	C	C	C	C	C	C	C	C	C	C	C	C	C	C	C	C	C	C	T	C	C	C	C	C	C	C	C	C	C	C	C	C	C	C	ESC_CD1791AA_AS_01275	NS
ESC_CD1791AA_AS_NODE_4_length_271632_cov_30.594357	217358	T	T	T	T	T	T	T	T	T	T	T	T	T	T	T	T	T	T	T	T	T	T	T	T	T	T	T	T	T	T	T	T	C	C	ESC_CD1791AA_AS_01275	S
ESC_CD1791AA_AS_NODE_4_length_271632_cov_30.594357	217361	C	T	T	C	C	C	C	C	C	T	T	C	T	C	T	C	C	C	G	C	T	C	C	T	C	C	T	C	C	C	C	C	C	C	ESC_CD1791AA_AS_01275	NS
ESC_CD1791AA_AS_NODE_4_length_271632_cov_30.594357	217364	C	C	C	C	C	C	C	C	C	C	C	C	C	C	C	C	C	C	A	C	C	C	C	C	C	C	C	C	C	C	C	C	C	C	ESC_CD1791AA_AS_01275	NS
ESC_CD1791AA_AS_NODE_4_length_271632_cov_30.594357	217370	C	C	C	C	C	C	C	C	C	C	C	C	C	C	C	C	C	C	C	C	C	C	C	C	C	C	C	C	C	C	C	C	T	C	ESC_CD1791AA_AS_01275	S
ESC_CD1791AA_AS_NODE_4_length_271632_cov_30.594357	217379	G	G	G	G	G	G	G	G	G	G	G	G	G	G	G	G	G	G	A	G	G	G	G	G	G	G	G	G	G	G	G	G	G	G	ESC_CD1791AA_AS_01275	S
ESC_CD1791AA_AS_NODE_4_length_271632_cov_30.594357	217382	C	C	C	C	C	C	C	C	C	C	C	C	C	C	C	C	C	C	A	C	C	C	C	C	C	C	C	C	C	C	C	C	C	C	ESC_CD1791AA_AS_01275	S
ESC_CD1791AA_AS_NODE_4_length_271632_cov_30.594357	217391	C	C	C	C	C	C	C	C	C	C	C	C	C	C	C	C	C	C	T	C	C	C	C	C	C	C	C	C	C	C	C	C	T	T	ESC_CD1791AA_AS_01275	S
ESC_CD1791AA_AS_NODE_4_length_271632_cov_30.594357	217394	C	C	C	C	C	C	C	C	C	C	C	C	C	C	C	C	C	C	C	C	C	C	T	C	C	C	C	C	C	C	C	C	C	C	ESC_CD1791AA_AS_01275	S
ESC_CD1791AA_AS_NODE_4_length_271632_cov_30.594357	217403	A	A	A	A	A	A	A	A	A	A	A	A	A	A	A	A	A	A	G	A	A	A	A	A	A	A	A	A	A	A	A	A	G	G	ESC_CD1791AA_AS_01275	S
ESC_CD1791AA_AS_NODE_4_length_271632_cov_30.594357	217409	A	A	A	A	A	A	A	A	A	A	A	A	A	A	A	A	A	A	A	A	A	A	A	A	A	A	A	A	A	A	A	A	G	G	ESC_CD1791AA_AS_01275	S
ESC_CD1791AA_AS_NODE_4_length_271632_cov_30.594357	217415	C	C	C	C	C	C	C	C	C	C	C	C	C	C	C	C	C	C	G	C	C	C	C	C	C	C	C	C	C	C	C	C	C	C	ESC_CD1791AA_AS_01275	S
ESC_CD1791AA_AS_NODE_4_length_271632_cov_30.594357	217433	T	T	T	T	T	T	T	T	T	T	T	T	T	T	T	T	T	T	T	T	T	T	T	T	T	T	T	T	T	C	T	T	T	T	ESC_CD1791AA_AS_01275	S
ESC_CD1791AA_AS_NODE_4_length_271632_cov_30.594357	217448	G	G	G	G	G	G	G	G	G	G	G	G	G	G	G	G	G	G	G	G	G	G	G	G	G	G	G	G	G	G	G	G	G	A	ESC_CD1791AA_AS_01275	S
ESC_CD1791AA_AS_NODE_4_length_271632_cov_30.594357	217451	C	C	C	C	C	C	C	C	C	C	C	C	C	C	C	C	C	C	C	C	C	C	C	C	C	C	C	C	C	C	C	C	T	C	ESC_CD1791AA_AS_01275	S
ESC_CD1791AA_AS_NODE_4_length_271632_cov_30.594357	217453	A	A	A	A	A	A	A	A	A	A	A	A	A	A	A	A	A	A	C	A	A	A	A	A	A	A	A	A	A	A	A	A	A	A	ESC_CD1791AA_AS_01275	NS
ESC_CD1791AA_AS_NODE_4_length_271632_cov_30.594357	217454	T	T	T	T	T	T	T	T	T	T	T	T	T	T	T	T	T	T	T	T	T	T	C	T	T	T	T	T	T	C	T	T	C	C	ESC_CD1791AA_AS_01275	S
ESC_CD1791AA_AS_NODE_4_length_271632_cov_30.594357	217460	A	A	A	A	A	A	A	A	A	A	A	A	A	A	A	A	A	A	A	A	A	A	C	A	A	A	A	A	A	C	A	A	C	C	ESC_CD1791AA_AS_01275	S
ESC_CD1791AA_AS_NODE_4_length_271632_cov_30.594357	217463	T	T	T	T	T	T	T	T	T	T	T	T	T	T	T	T	T	T	T	T	T	T	G	T	T	T	T	T	T	G	T	T	G	G	ESC_CD1791AA_AS_01275	NS
ESC_CD1791AA_AS_NODE_4_length_271632_cov_30.594357	217465	C	C	C	C	C	C	C	C	C	C	C	C	C	C	C	C	C	C	T	C	C	C	T	C	C	C	C	C	C	T	C	C	T	T	ESC_CD1791AA_AS_01275	NS
ESC_CD1791AA_AS_NODE_4_length_271632_cov_30.594357	217466	T	T	T	T	T	T	T	T	T	T	T	T	T	T	T	T	T	T	C	T	T	T	T	T	T	T	T	T	T	T	T	T	T	T	ESC_CD1791AA_AS_01275	S
ESC_CD1791AA_AS_NODE_4_length_271632_cov_30.594357	217475	A	A	A	T	A	A	T	A	T	A	A	T	A	T	A	T	T	A	A	T	A	A	A	A	A	A	A	A	A	A	T	T	A	T	ESC_CD1791AA_AS_01275	S
ESC_CD1791AA_AS_NODE_4_length_271632_cov_30.594357	217478	C	C	C	C	C	C	C	C	C	C	C	C	C	C	C	C	C	C	T	C	C	C	C	C	C	C	C	C	C	C	C	C	C	C	ESC_CD1791AA_AS_01275	S
ESC_CD1791AA_AS_NODE_4_length_271632_cov_30.594357	217484	G	G	G	G	G	G	G	G	G	G	G	G	G	G	G	G	G	G	A	G	G	G	G	G	G	G	G	G	G	G	G	G	G	G	ESC_CD1791AA_AS_01275	S
ESC_CD1791AA_AS_NODE_4_length_271632_cov_30.594357	217499	A	C	A	A	A	A	A	A	A	A	A	A	A	A	A	A	A	A	A	A	A	A	A	A	A	A	A	A	A	A	A	A	A	A	ESC_CD1791AA_AS_01275	S
ESC_CD1791AA_AS_NODE_4_length_271632_cov_30.594357	217502	A	C	C	C	A	A	C	A	C	C	C	C	C	C	C	C	C	A	A	C	C	A	C	C	A	C	C	A	C	A	C	C	C	C	ESC_CD1791AA_AS_01275	NS
ESC_CD1791AA_AS_NODE_4_length_271632_cov_30.594357	217506	A	T	T	T	A	A	T	A	T	T	T	T	T	T	T	T	T	A	T	T	T	A	T	T	A	T	T	A	T	T	T	T	T	T	ESC_CD1791AA_AS_01275	NS
ESC_CD1791AA_AS_NODE_4_length_271632_cov_30.594357	217514	C	C	C	C	C	C	C	C	C	C	C	C	C	C	C	C	C	C	C	C	C	C	C	C	C	C	C	C	C	C	C	C	C	G	ESC_CD1791AA_AS_01275	S
ESC_CD1791AA_AS_NODE_4_length_271632_cov_30.594357	217523	T	T	T	T	T	T	T	T	T	T	T	T	T	T	T	T	T	T	C	T	T	T	T	T	T	T	T	T	T	T	T	T	T	T	ESC_CD1791AA_AS_01275	S
ESC_CD1791AA_AS_NODE_4_length_271632_cov_30.594357	217524	G	G	G	G	G	G	G	G	G	G	A	G	G	G	G	G	G	G	G	G	G	G	G	G	G	G	G	G	G	G	G	G	G	G	ESC_CD1791AA_AS_01275	NS
ESC_CD1791AA_AS_NODE_4_length_271632_cov_30.594357	217526	A	A	A	A	A	A	A	A	A	A	A	A	A	A	A	A	A	A	A	A	A	A	A	A	A	A	A	A	A	A	A	A	G	A	ESC_CD1791AA_AS_01275	S
ESC_CD1791AA_AS_NODE_4_length_271632_cov_30.594357	217529	G	A	A	G	G	G	G	G	G	A	A	G	A	G	A	G	G	G	A	G	A	G	G	A	G	A	A	G	A	A	G	G	G	G	ESC_CD1791AA_AS_01275	S
ESC_CD1791AA_AS_NODE_4_length_271632_cov_30.594357	217532	A	A	A	A	A	A	A	A	A	A	A	A	A	A	A	A	A	A	A	A	A	A	A	A	A	C	A	A	C	C	A	A	A	A	ESC_CD1791AA_AS_01275	S
ESC_CD1791AA_AS_NODE_4_length_271632_cov_30.594357	217555	A	G	G	A	A	A	A	A	A	G	G	A	G	A	G	A	A	A	G	A	G	A	G	G	A	G	G	A	G	A	A	A	G	G	ESC_CD1791AA_AS_01275	S
ESC_CD1791AA_AS_NODE_4_length_271632_cov_30.594357	217562	A	A	A	A	A	A	A	A	A	A	A	A	A	A	A	A	A	A	A	A	A	A	A	A	A	A	A	A	A	C	A	A	A	A	ESC_CD1791AA_AS_01275	S
ESC_CD1791AA_AS_NODE_4_length_271632_cov_30.594357	217565	G	A	A	G	G	G	G	G	G	A	A	G	A	G	A	G	G	G	A	G	A	G	A	A	G	A	A	G	A	G	G	G	G	A	ESC_CD1791AA_AS_01275	S
ESC_CD1791AA_AS_NODE_4_length_271632_cov_30.594357	217635	C	C	C	C	C	C	C	C	C	C	C	C	C	C	C	C	C	C	C	C	C	C	C	C	C	C	C	C	C	C	C	C	T	C	ESC_CD1791AA_AS_01275	NS
ESC_CD1791AA_AS_NODE_4_length_271632_cov_30.594357	217636	G	G	G	T	G	G	T	G	T	G	G	T	G	T	G	T	T	G	G	T	G	G	G	G	G	G	G	G	G	G	T	T	G	G	ESC_CD1791AA_AS_01275	NS
ESC_CD1791AA_AS_NODE_4_length_271632_cov_30.594357	217643	A	A	A	A	A	A	A	A	A	A	A	A	A	A	A	A	A	A	A	A	A	A	A	A	A	A	A	A	A	G	A	A	A	A	ESC_CD1791AA_AS_01275	S
ESC_CD1791AA_AS_NODE_4_length_271632_cov_30.594357	217646	G	A	A	A	G	G	A	A	A	A	A	A	A	A	A	A	A	G	A	A	A	G	A	A	G	A	A	G	A	G	A	A	A	A	ESC_CD1791AA_AS_01275	S
ESC_CD1791AA_AS_NODE_4_length_271632_cov_30.594357	219106	C	C	C	C	C	C	C	C	C	C	C	C	C	C	C	C	C	C	C	C	C	C	C	C	T	C	C	C	C	C	C	C	C	C
ESC_CD1791AA_AS_NODE_4_length_271632_cov_30.594357	219109	G	G	G	G	G	G	G	T	G	G	G	G	G	G	G	G	G	G	G	G	G	G	G	G	G	G	G	G	G	G	G	G	G	G
ESC_CD1791AA_AS_NODE_4_length_271632_cov_30.594357	219112	A	C	C	C	A	A	C	C	C	C	C	C	C	C	C	C	C	A	C	C	C	A	C	C	C	C	C	A	C	C	C	C	C	C
ESC_CD1791AA_AS_NODE_4_length_271632_cov_30.594357	219129	C	C	C	C	C	C	C	C	C	C	C	C	C	C	C	C	C	C	C	C	C	C	C	C	C	C	C	C	C	T	C	C	C	C
ESC_CD1791AA_AS_NODE_4_length_271632_cov_30.594357	219130	G	A	A	A	G	G	A	A	A	A	A	A	A	A	A	A	A	G	A	A	A	G	A	A	G	A	A	G	A	A	A	A	G	A
ESC_CD1791AA_AS_NODE_4_length_271632_cov_30.594357	219132	T	G	G	T	T	T	T	G	T	G	T	T	G	T	T	T	T	T	G	T	G	T	G	G	T	T	G	T	T	T	T	T	T	T
ESC_CD1791AA_AS_NODE_4_length_271632_cov_30.594357	219133	G	G	G	G	G	G	G	G	G	G	G	G	G	G	G	G	G	G	G	G	G	G	G	G	G	G	G	G	G	G	G	G	A	G
ESC_CD1791AA_AS_NODE_4_length_271632_cov_30.594357	219169	T	T	T	T	T	T	T	T	T	T	T	T	T	T	T	T	T	T	C	T	T	T	T	T	T	T	T	T	T	T	T	T	T	T	ESC_CD1791AA_AS_01277	S
ESC_CD1791AA_AS_NODE_4_length_271632_cov_30.594357	219178	C	C	C	C	C	C	C	C	C	C	T	C	C	C	T	C	C	C	T	C	C	C	C	C	C	C	C	C	C	C	C	C	C	C	ESC_CD1791AA_AS_01277	S
ESC_CD1791AA_AS_NODE_4_length_271632_cov_30.594357	219181	C	C	C	C	C	C	C	C	C	C	C	C	C	C	C	C	C	C	C	C	C	C	C	C	C	A	C	C	A	C	C	C	C	C	ESC_CD1791AA_AS_01277	S
ESC_CD1791AA_AS_NODE_4_length_271632_cov_30.594357	219193	T	C	C	T	T	T	T	C	T	C	C	T	C	T	C	T	T	T	C	T	C	T	C	C	T	T	C	T	T	T	T	T	T	T	ESC_CD1791AA_AS_01277	S
ESC_CD1791AA_AS_NODE_4_length_271632_cov_30.594357	219196	A	A	A	A	A	A	A	A	A	A	A	A	A	A	A	A	A	A	A	A	A	A	A	A	A	A	A	A	A	A	A	A	G	A	ESC_CD1791AA_AS_01277	S
ESC_CD1791AA_AS_NODE_4_length_271632_cov_30.594357	219199	G	G	G	G	G	G	G	G	G	G	G	G	G	G	G	G	G	G	G	G	G	G	G	G	G	G	G	G	G	G	G	G	G	A	ESC_CD1791AA_AS_01277	S
ESC_CD1791AA_AS_NODE_4_length_271632_cov_30.594357	219211	T	C	C	C	T	T	C	C	C	C	C	C	C	C	C	C	C	T	C	C	C	T	C	C	C	C	C	T	C	T	C	C	C	C	ESC_CD1791AA_AS_01277	S
ESC_CD1791AA_AS_NODE_4_length_271632_cov_30.594357	219229	G	G	G	G	G	G	G	G	G	G	G	G	G	G	G	G	G	G	G	G	G	G	G	G	G	G	G	G	G	G	G	G	G	A	ESC_CD1791AA_AS_01277	S
ESC_CD1791AA_AS_NODE_4_length_271632_cov_30.594357	219244	G	G	G	G	G	G	G	G	G	G	G	G	G	G	G	G	G	G	G	G	G	G	A	G	G	G	G	G	G	G	G	G	G	G	ESC_CD1791AA_AS_01277	S
ESC_CD1791AA_AS_NODE_4_length_271632_cov_30.594357	219247	G	G	G	G	G	G	G	G	G	G	G	G	G	G	G	G	G	G	G	G	G	G	G	G	C	G	G	G	G	G	G	G	G	G	ESC_CD1791AA_AS_01277	S
ESC_CD1791AA_AS_NODE_4_length_271632_cov_30.594357	219250	G	G	G	G	G	G	G	G	G	G	G	G	G	G	G	G	G	G	G	G	G	G	G	G	T	G	G	G	G	G	G	G	G	G	ESC_CD1791AA_AS_01277	S
ESC_CD1791AA_AS_NODE_4_length_271632_cov_30.594357	219262	A	A	A	G	A	A	G	A	G	A	G	G	A	G	G	G	G	A	G	G	A	A	G	A	G	A	A	A	A	A	G	G	G	A	ESC_CD1791AA_AS_01277	S
ESC_CD1791AA_AS_NODE_4_length_271632_cov_30.594357	219265	C	C	C	C	C	C	C	C	C	C	C	C	C	C	C	C	C	C	C	C	C	C	C	C	C	C	C	C	C	C	C	C	C	T	ESC_CD1791AA_AS_01277	S
ESC_CD1791AA_AS_NODE_4_length_271632_cov_30.594357	219267	C	C	C	C	C	C	C	C	C	C	T	C	C	C	C	C	C	C	C	C	C	C	C	C	C	C	C	C	C	C	C	C	C	C	ESC_CD1791AA_AS_01277	NS
ESC_CD1791AA_AS_NODE_4_length_271632_cov_30.594357	219271	C	C	C	T	C	C	T	C	T	C	T	T	C	T	T	T	T	C	T	T	C	C	T	C	T	C	C	C	C	C	T	T	C	C	ESC_CD1791AA_AS_01277	S
ESC_CD1791AA_AS_NODE_4_length_271632_cov_30.594357	219274	G	G	G	G	G	A	G	G	G	G	G	G	G	G	G	G	G	G	G	G	G	A	G	G	G	G	G	A	G	G	G	G	G	G	ESC_CD1791AA_AS_01277	S
ESC_CD1791AA_AS_NODE_4_length_271632_cov_30.594357	219280	G	G	G	G	G	G	G	G	G	G	G	G	G	G	G	G	G	G	G	G	G	G	G	G	G	G	G	G	G	G	G	G	A	G	ESC_CD1791AA_AS_01277	S
ESC_CD1791AA_AS_NODE_4_length_271632_cov_30.594357	219283	A	G	G	A	A	G	A	A	A	G	A	A	G	A	A	A	A	A	A	A	G	G	A	G	A	A	G	G	A	A	A	A	A	G	ESC_CD1791AA_AS_01277	S
ESC_CD1791AA_AS_NODE_4_length_271632_cov_30.594357	219295	G	G	G	G	G	G	G	A	G	G	A	G	G	G	A	G	G	G	A	G	G	G	A	G	G	G	G	G	G	G	G	G	G	A	ESC_CD1791AA_AS_01277	S
ESC_CD1791AA_AS_NODE_4_length_271632_cov_30.594357	219298	T	T	T	G	T	T	G	T	G	T	T	G	T	G	T	G	G	T	T	G	T	T	T	T	G	T	T	T	T	T	G	G	T	T	ESC_CD1791AA_AS_01277	NS
ESC_CD1791AA_AS_NODE_4_length_271632_cov_30.594357	219301	G	G	G	G	G	G	G	A	G	G	A	G	G	G	A	G	G	G	A	G	G	G	A	G	G	G	G	G	G	G	G	G	G	G	ESC_CD1791AA_AS_01277	S
ESC_CD1791AA_AS_NODE_4_length_271632_cov_30.594357	219322	C	C	C	C	C	C	C	C	C	C	C	C	C	C	T	C	C	C	C	C	C	C	C	C	C	C	C	C	C	C	C	C	C	C	ESC_CD1791AA_AS_01277	S
ESC_CD1791AA_AS_NODE_4_length_271632_cov_30.594357	219325	A	A	A	A	A	A	A	A	A	A	A	A	A	A	A	A	A	A	A	A	A	A	A	A	A	A	A	A	A	A	A	A	A	G	ESC_CD1791AA_AS_01277	S
ESC_CD1791AA_AS_NODE_4_length_271632_cov_30.594357	219328	C	C	C	C	C	C	C	C	C	C	C	C	C	C	C	C	C	C	C	C	C	C	C	C	C	C	C	C	C	C	C	C	T	C	ESC_CD1791AA_AS_01277	S
ESC_CD1791AA_AS_NODE_4_length_271632_cov_30.594357	219358	A	A	A	A	A	A	A	A	A	A	A	A	A	A	A	A	A	A	A	A	A	A	A	A	A	A	A	A	A	A	A	A	T	A	ESC_CD1791AA_AS_01277	S
ESC_CD1791AA_AS_NODE_4_length_271632_cov_30.594357	219376	T	C	C	C	T	C	C	C	C	C	C	C	C	C	C	C	C	T	C	C	C	C	C	C	C	C	C	C	C	C	C	C	T	C	ESC_CD1791AA_AS_01277	S
ESC_CD1791AA_AS_NODE_4_length_271632_cov_30.594357	219382	G	G	G	G	G	G	G	G	G	G	A	G	G	G	A	G	G	G	A	G	G	G	A	G	G	G	G	G	G	G	G	G	G	G	ESC_CD1791AA_AS_01277	S
ESC_CD1791AA_AS_NODE_4_length_271632_cov_30.594357	219390	T	T	T	T	T	T	T	T	T	T	T	T	T	T	T	T	T	T	T	T	T	T	T	T	T	T	T	T	T	T	T	T	C	T	ESC_CD1791AA_AS_01277	NS
ESC_CD1791AA_AS_NODE_4_length_271632_cov_30.594357	219391	G	A	A	G	G	G	G	A	G	A	G	G	A	G	G	G	G	G	G	G	A	G	G	A	G	G	A	G	G	G	G	G	G	G	ESC_CD1791AA_AS_01277	S
ESC_CD1791AA_AS_NODE_4_length_271632_cov_30.594357	219397	C	C	C	A	C	C	A	C	A	C	C	C	C	A	C	A	C	C	C	A	C	C	C	C	C	C	C	C	C	A	C	A	T	G	ESC_CD1791AA_AS_01277	S
ESC_CD1791AA_AS_NODE_4_length_271632_cov_30.594357	219418	G	G	G	G	G	G	G	G	G	G	G	G	G	G	G	G	G	G	G	G	G	G	A	G	G	G	G	G	G	G	G	G	A	G	ESC_CD1791AA_AS_01277	S
ESC_CD1791AA_AS_NODE_4_length_271632_cov_30.594357	219420	C	C	C	C	C	T	C	C	C	C	C	C	C	C	C	C	C	C	C	C	C	T	C	C	C	C	C	T	C	C	C	C	C	C	ESC_CD1791AA_AS_01277	NS
ESC_CD1791AA_AS_NODE_4_length_271632_cov_30.594357	219424	G	G	G	G	G	G	G	G	G	G	G	G	G	G	G	G	G	G	G	G	G	G	G	G	G	G	G	G	G	G	G	G	A	G	ESC_CD1791AA_AS_01277	S
ESC_CD1791AA_AS_NODE_4_length_271632_cov_30.594357	219442	G	G	G	G	G	G	G	G	G	G	A	A	G	G	A	G	A	G	A	G	G	G	G	G	G	G	G	G	G	G	A	G	G	G	ESC_CD1791AA_AS_01277	S
ESC_CD1791AA_AS_NODE_4_length_271632_cov_30.594357	219460	G	G	G	G	G	G	G	G	G	G	G	G	G	G	G	G	G	G	C	G	G	G	G	G	G	G	G	G	G	C	G	G	C	C	ESC_CD1791AA_AS_01277	S
ESC_CD1791AA_AS_NODE_4_length_271632_cov_30.594357	219484	A	A	A	A	A	A	A	A	A	A	A	A	A	A	A	A	A	A	A	A	A	A	A	A	A	A	A	A	A	A	A	A	A	G	ESC_CD1791AA_AS_01277	S
ESC_CD1791AA_AS_NODE_4_length_271632_cov_30.594357	219487	T	T	T	T	T	T	T	T	T	T	T	T	T	T	T	T	T	T	T	T	T	T	T	T	T	T	T	T	T	T	T	T	T	C	ESC_CD1791AA_AS_01277	S
ESC_CD1791AA_AS_NODE_4_length_271632_cov_30.594357	219490	G	G	G	G	G	G	G	G	G	G	G	G	G	G	G	G	G	G	G	G	G	G	G	G	G	G	G	G	G	G	G	G	G	T	ESC_CD1791AA_AS_01277	S
ESC_CD1791AA_AS_NODE_4_length_271632_cov_30.594357	219496	T	T	T	T	T	T	T	T	T	T	T	T	T	T	T	T	T	T	T	T	T	T	C	T	T	T	T	T	T	T	T	T	T	T	ESC_CD1791AA_AS_01277	S
ESC_CD1791AA_AS_NODE_4_length_271632_cov_30.594357	219520	C	C	C	C	C	C	C	C	C	C	C	C	C	C	C	C	C	C	C	C	C	C	A	C	C	C	C	C	C	C	C	C	C	C	ESC_CD1791AA_AS_01277	S
ESC_CD1791AA_AS_NODE_4_length_271632_cov_30.594357	219523	C	C	C	C	C	C	C	C	C	C	C	C	C	C	C	C	C	C	C	C	C	C	C	C	C	C	C	C	C	T	C	C	C	C	ESC_CD1791AA_AS_01277	S
ESC_CD1791AA_AS_NODE_4_length_271632_cov_30.594357	219525	G	G	G	G	G	G	G	G	G	G	G	G	G	G	G	G	G	G	G	G	G	G	A	G	G	G	G	G	G	G	G	G	G	G	ESC_CD1791AA_AS_01277	S
ESC_CD1791AA_AS_NODE_4_length_271632_cov_30.594357	219529	C	C	C	C	C	C	C	C	C	C	C	C	C	C	C	C	C	C	C	C	C	C	C	C	C	C	C	C	C	C	C	C	C	T	ESC_CD1791AA_AS_01277	S
ESC_CD1791AA_AS_NODE_4_length_271632_cov_30.594357	219536	G	G	G	G	G	G	G	G	G	G	G	G	G	G	G	G	G	G	G	G	G	G	G	G	A	G	G	G	G	G	G	G	G	G	ESC_CD1791AA_AS_01277	NS
ESC_CD1791AA_AS_NODE_4_length_271632_cov_30.594357	219541	G	G	G	G	G	G	G	G	G	G	G	G	G	G	G	G	G	G	A	G	G	G	G	G	G	G	G	G	G	G	G	G	A	G	ESC_CD1791AA_AS_01277	S
ESC_CD1791AA_AS_NODE_4_length_271632_cov_30.594357	219547	C	C	C	C	C	T	C	C	C	C	C	C	C	C	C	C	C	C	C	C	C	T	C	C	C	C	C	T	C	C	C	C	T	C	ESC_CD1791AA_AS_01277	S
ESC_CD1791AA_AS_NODE_4_length_271632_cov_30.594357	219553	A	G	G	G	A	G	G	G	G	G	G	G	G	G	G	G	G	A	G	G	G	G	G	G	G	A	G	G	A	G	G	G	G	G	ESC_CD1791AA_AS_01277	S
ESC_CD1791AA_AS_NODE_4_length_271632_cov_30.594357	219580	C	C	C	C	C	C	C	C	C	C	C	C	C	C	C	C	C	C	C	C	C	C	A	C	C	G	C	C	G	C	C	C	A	A	ESC_CD1791AA_AS_01277	S
ESC_CD1791AA_AS_NODE_4_length_271632_cov_30.594357	219595	T	C	C	C	T	C	C	C	C	C	T	T	C	C	T	C	T	T	C	C	C	C	T	C	C	T	C	C	T	C	T	C	T	T	ESC_CD1791AA_AS_01277	S
ESC_CD1791AA_AS_NODE_4_length_271632_cov_30.594357	219600	G	G	G	G	G	A	G	G	G	G	G	G	G	G	G	G	G	G	G	G	G	A	G	G	A	G	G	A	G	G	G	G	G	G	ESC_CD1791AA_AS_01277	S
ESC_CD1791AA_AS_NODE_4_length_271632_cov_30.594357	219604	C	C	C	C	C	C	C	C	C	C	T	T	C	C	T	C	T	C	C	C	C	C	C	C	C	C	C	C	C	C	T	C	C	C	ESC_CD1791AA_AS_01277	S
ESC_CD1791AA_AS_NODE_4_length_271632_cov_30.594357	219607	G	G	G	T	G	T	T	G	T	G	G	G	G	T	G	T	G	G	G	T	G	T	G	G	T	G	G	T	G	T	G	T	G	G	ESC_CD1791AA_AS_01277	S
ESC_CD1791AA_AS_NODE_4_length_271632_cov_30.594357	219619	C	C	C	T	C	T	T	C	T	C	T	T	C	T	T	T	T	C	T	T	C	T	T	C	T	C	C	T	C	T	T	T	T	T	ESC_CD1791AA_AS_01277	S
ESC_CD1791AA_AS_NODE_4_length_271632_cov_30.594357	219622	C	C	C	G	C	G	G	C	G	C	G	G	C	G	G	G	G	C	G	G	C	G	C	C	G	C	C	G	C	G	G	G	G	C	ESC_CD1791AA_AS_01277	S
ESC_CD1791AA_AS_NODE_4_length_271632_cov_30.594357	219631	A	A	A	A	A	A	A	A	A	A	A	A	A	A	A	A	A	A	G	A	A	A	C	A	A	A	A	A	A	A	A	A	A	C	ESC_CD1791AA_AS_01277	S
ESC_CD1791AA_AS_NODE_4_length_271632_cov_30.594357	219640	T	T	T	T	T	T	T	T	T	T	T	T	T	T	T	T	T	T	C	T	T	T	C	T	T	C	T	T	C	T	T	T	C	C	ESC_CD1791AA_AS_01277	S
ESC_CD1791AA_AS_NODE_4_length_271632_cov_30.594357	219646	A	G	G	G	A	G	G	A	G	G	G	G	A	G	G	G	G	A	G	G	G	G	G	A	G	A	G	G	A	G	G	G	G	G	ESC_CD1791AA_AS_01277	S
ESC_CD1791AA_AS_NODE_4_length_271632_cov_30.594357	219652	C	C	C	T	C	C	T	C	T	C	C	C	C	T	C	T	C	C	C	T	C	C	C	C	C	C	C	C	C	C	C	T	C	C	ESC_CD1791AA_AS_01277	S
ESC_CD1791AA_AS_NODE_4_length_271632_cov_30.594357	219661	C	C	C	C	C	C	C	T	C	C	C	C	T	C	C	C	C	C	C	C	C	C	T	T	C	C	C	C	C	C	C	C	C	C	ESC_CD1791AA_AS_01277	S
ESC_CD1791AA_AS_NODE_4_length_271632_cov_30.594357	219679	G	G	G	G	G	G	G	G	G	G	G	G	G	G	G	G	G	G	A	G	G	G	G	G	G	G	G	G	G	G	G	G	G	G	ESC_CD1791AA_AS_01277	S
ESC_CD1791AA_AS_NODE_4_length_271632_cov_30.594357	219682	A	A	A	A	A	A	A	A	A	A	A	A	A	A	A	A	A	A	G	A	A	A	A	A	A	A	A	A	A	A	A	A	A	A	ESC_CD1791AA_AS_01277	S
ESC_CD1791AA_AS_NODE_4_length_271632_cov_30.594357	219688	A	A	A	A	A	A	A	A	A	A	A	A	A	A	A	A	A	A	G	A	A	A	A	A	A	A	A	A	A	A	A	A	A	A	ESC_CD1791AA_AS_01277	S
ESC_CD1791AA_AS_NODE_4_length_271632_cov_30.594357	219691	G	G	G	G	G	G	G	G	G	G	G	G	G	G	G	G	G	G	G	G	G	G	G	G	G	G	G	G	G	G	G	G	G	A	ESC_CD1791AA_AS_01277	S
ESC_CD1791AA_AS_NODE_4_length_271632_cov_30.594357	219733	C	C	C	C	C	C	C	C	C	C	C	C	C	C	C	C	C	C	C	C	C	C	T	C	C	C	C	C	C	C	C	C	C	C	ESC_CD1791AA_AS_01277	S
ESC_CD1791AA_AS_NODE_4_length_271632_cov_30.594357	219772	C	T	T	C	C	C	C	T	C	T	T	T	T	C	T	C	T	C	T	C	T	C	C	T	C	T	T	C	T	C	T	C	T	T	ESC_CD1791AA_AS_01277	S
ESC_CD1791AA_AS_NODE_4_length_271632_cov_30.594357	219775	G	A	A	G	G	G	G	A	G	A	A	A	A	G	A	G	A	G	A	G	A	G	G	A	G	A	A	G	A	G	A	G	A	A	ESC_CD1791AA_AS_01277	S
ESC_CD1791AA_AS_NODE_4_length_271632_cov_30.594357	219799	A	G	G	G	A	G	G	G	G	G	G	G	G	G	G	G	G	A	G	G	G	G	G	G	G	G	G	G	G	G	G	G	G	G	ESC_CD1791AA_AS_01277	S
ESC_CD1791AA_AS_NODE_4_length_271632_cov_30.594357	219808	G	G	G	G	G	G	G	T	G	G	T	T	T	G	T	G	T	G	G	G	G	G	G	T	G	G	G	G	G	G	T	G	G	T	ESC_CD1791AA_AS_01277	S
ESC_CD1791AA_AS_NODE_4_length_271632_cov_30.594357	219811	T	T	T	T	T	T	T	T	T	T	T	T	T	T	T	T	T	T	T	T	T	T	C	T	T	G	T	T	G	T	T	T	T	T	ESC_CD1791AA_AS_01277	NS
ESC_CD1791AA_AS_NODE_4_length_271632_cov_30.594357	219814	G	G	G	G	G	G	G	G	G	G	G	G	G	G	G	G	G	G	T	G	G	G	G	G	G	T	G	G	T	G	G	G	T	G	ESC_CD1791AA_AS_01277	S
ESC_CD1791AA_AS_NODE_4_length_271632_cov_30.594357	219817	G	T	T	G	G	G	G	G	G	T	G	G	G	G	G	G	G	G	T	G	T	G	G	G	G	T	T	G	T	G	G	G	T	G	ESC_CD1791AA_AS_01277	S
ESC_CD1791AA_AS_NODE_4_length_271632_cov_30.594357	219838	A	G	G	G	A	A	G	G	G	G	G	G	G	G	G	G	G	A	G	G	G	A	A	G	A	G	G	A	G	A	G	G	G	G	ESC_CD1791AA_AS_01277	S
ESC_CD1791AA_AS_NODE_4_length_271632_cov_30.594357	219844	C	C	C	C	C	C	C	C	C	C	C	C	C	C	C	C	C	C	C	C	C	C	C	C	C	C	C	C	C	T	C	C	C	C	ESC_CD1791AA_AS_01277	S
ESC_CD1791AA_AS_NODE_4_length_271632_cov_30.594357	219847	C	C	C	C	C	C	C	G	C	C	G	G	G	C	G	C	G	C	C	C	C	C	C	G	C	C	C	C	C	C	G	C	C	G	ESC_CD1791AA_AS_01277	S
ESC_CD1791AA_AS_NODE_4_length_271632_cov_30.594357	219859	A	G	G	A	A	A	A	A	A	G	A	A	A	A	A	A	A	A	A	A	G	A	A	A	A	G	G	A	G	A	A	A	G	A	ESC_CD1791AA_AS_01277	S
ESC_CD1791AA_AS_NODE_4_length_271632_cov_30.594357	219880	C	C	C	T	C	C	C	C	T	C	C	C	C	T	C	T	C	C	C	T	C	C	C	C	C	C	C	C	C	C	C	T	C	T	ESC_CD1791AA_AS_01277	S
ESC_CD1791AA_AS_NODE_4_length_271632_cov_30.594357	219895	T	T	T	T	T	T	T	T	T	T	T	T	T	T	T	T	T	T	G	T	T	T	T	T	T	T	T	T	T	T	T	T	T	T	ESC_CD1791AA_AS_01277	S
ESC_CD1791AA_AS_NODE_4_length_271632_cov_30.594357	219898	A	A	A	A	A	G	A	G	A	A	G	G	G	A	G	A	G	A	G	A	A	G	G	G	G	G	A	G	G	G	G	A	G	G	ESC_CD1791AA_AS_01277	S
ESC_CD1791AA_AS_NODE_4_length_271632_cov_30.594357	219901	G	G	G	A	G	G	A	G	A	G	G	G	G	A	G	A	G	G	G	A	G	G	G	G	G	G	G	G	G	G	G	A	G	G	ESC_CD1791AA_AS_01277	S
ESC_CD1791AA_AS_NODE_4_length_271632_cov_30.594357	219910	G	G	G	A	G	G	A	G	A	G	G	G	G	A	G	A	G	G	G	A	G	G	G	G	G	G	G	G	G	G	G	A	G	G	ESC_CD1791AA_AS_01277	S
ESC_CD1791AA_AS_NODE_4_length_271632_cov_30.594357	219961	T	T	T	C	T	T	C	C	C	T	C	C	C	C	C	C	C	T	C	C	T	T	C	C	T	C	T	T	C	C	C	C	C	C	ESC_CD1791AA_AS_01277	S
ESC_CD1791AA_AS_NODE_4_length_271632_cov_30.594357	219976	G	G	G	G	G	G	G	G	G	G	G	G	G	G	G	G	G	G	G	G	G	G	A	G	G	A	G	G	A	A	G	G	A	A	ESC_CD1791AA_AS_01277	S
ESC_CD1791AA_AS_NODE_4_length_271632_cov_30.594357	220000	A	A	A	A	A	A	A	G	A	A	G	G	G	A	G	A	G	A	G	A	A	A	G	G	A	A	A	A	A	G	G	A	A	G	ESC_CD1791AA_AS_01277	S
ESC_CD1791AA_AS_NODE_4_length_271632_cov_30.594357	220003	A	A	A	G	A	G	G	G	G	A	G	G	G	G	G	A	G	A	G	G	A	G	G	G	G	G	A	G	G	G	G	G	G	G	ESC_CD1791AA_AS_01277	S
ESC_CD1791AA_AS_NODE_4_length_271632_cov_30.594357	220009	G	G	G	G	G	G	G	G	G	G	G	G	G	G	G	G	G	G	G	G	G	G	G	G	G	A	G	G	A	G	G	G	G	G	ESC_CD1791AA_AS_01277	S
ESC_CD1791AA_AS_NODE_4_length_271632_cov_30.594357	220030	C	C	C	T	C	T	T	T	T	C	T	T	T	T	T	T	T	C	T	T	C	T	T	T	T	T	C	T	T	T	T	T	C	T	ESC_CD1791AA_AS_01277	S
ESC_CD1791AA_AS_NODE_4_length_271632_cov_30.594357	220033	G	G	G	G	G	G	G	G	G	G	G	G	G	G	G	G	G	G	G	G	G	G	G	G	A	G	G	G	G	G	G	G	G	G	ESC_CD1791AA_AS_01277	S
ESC_CD1791AA_AS_NODE_4_length_271632_cov_30.594357	220048	G	G	G	G	G	G	G	G	G	G	G	G	G	G	G	G	G	G	G	G	G	G	G	G	G	G	G	G	G	G	G	G	A	G	ESC_CD1791AA_AS_01277	S
ESC_CD1791AA_AS_NODE_4_length_271632_cov_30.594357	220087	G	A	A	A	G	A	A	A	A	A	A	A	A	A	A	A	A	G	G	A	A	A	A	A	A	A	A	A	A	A	A	A	G	A	ESC_CD1791AA_AS_01277	S
ESC_CD1791AA_AS_NODE_4_length_271632_cov_30.594357	220093	C	C	C	A	C	C	A	C	A	C	C	C	C	A	C	A	C	C	C	A	C	C	C	C	C	C	C	C	C	C	C	A	C	C	ESC_CD1791AA_AS_01277	S
ESC_CD1791AA_AS_NODE_4_length_271632_cov_30.594357	220096	A	G	G	A	A	A	A	G	A	G	A	A	G	A	A	A	A	A	A	A	G	A	G	G	G	G	G	A	G	G	A	A	A	G	ESC_CD1791AA_AS_01277	S
ESC_CD1791AA_AS_NODE_4_length_271632_cov_30.594357	220099	C	C	C	C	C	C	C	C	C	C	C	C	C	C	C	C	C	C	C	C	C	C	C	C	C	C	C	C	C	T	C	C	C	C	ESC_CD1791AA_AS_01277	S
ESC_CD1791AA_AS_NODE_4_length_271632_cov_30.594357	220117	G	G	G	G	G	G	G	G	G	G	G	G	G	G	G	G	G	G	G	G	G	G	G	G	G	G	G	G	G	A	G	G	G	G	ESC_CD1791AA_AS_01277	S
ESC_CD1791AA_AS_NODE_4_length_271632_cov_30.594357	220120	A	A	A	A	A	A	A	A	A	A	A	A	A	A	A	A	A	A	A	A	A	A	A	A	A	A	A	A	A	G	A	A	A	A	ESC_CD1791AA_AS_01277	S
ESC_CD1791AA_AS_NODE_4_length_271632_cov_30.594357	220126	G	G	G	A	G	A	A	G	A	G	G	G	G	A	G	A	G	G	G	A	G	A	G	G	G	G	G	A	G	G	G	A	G	G	ESC_CD1791AA_AS_01277	S
ESC_CD1791AA_AS_NODE_4_length_271632_cov_30.594357	220132	C	C	C	A	C	A	A	C	A	C	C	C	C	A	C	A	C	C	A	A	C	A	C	C	C	A	C	A	A	A	C	A	A	C	ESC_CD1791AA_AS_01277	S
ESC_CD1791AA_AS_NODE_4_length_271632_cov_30.594357	220138	T	C	C	C	T	C	C	C	C	C	C	C	C	C	C	C	C	T	C	C	C	C	C	C	C	T	C	C	T	C	C	C	C	C	ESC_CD1791AA_AS_01277	S
ESC_CD1791AA_AS_NODE_4_length_271632_cov_30.594357	220153	G	G	G	G	G	G	G	G	G	G	G	G	G	G	G	G	G	G	G	G	G	G	G	G	G	A	G	G	A	G	G	G	G	G	ESC_CD1791AA_AS_01277	S
ESC_CD1791AA_AS_NODE_4_length_271632_cov_30.594357	220159	G	G	G	G	G	C	G	G	G	G	C	C	G	G	C	G	C	G	C	G	G	C	G	G	G	C	G	C	C	C	C	G	C	G	ESC_CD1791AA_AS_01277	S
ESC_CD1791AA_AS_NODE_4_length_271632_cov_30.594357	220162	A	A	A	A	A	A	A	A	A	A	G	G	A	A	G	A	G	A	G	A	A	A	A	A	A	G	A	A	G	G	G	A	G	A	ESC_CD1791AA_AS_01277	S
ESC_CD1791AA_AS_NODE_4_length_271632_cov_30.594357	220165	G	G	G	G	G	A	G	G	G	G	A	A	G	G	A	G	A	G	A	G	G	A	G	G	G	A	G	A	A	A	A	G	A	G	ESC_CD1791AA_AS_01277	S
ESC_CD1791AA_AS_NODE_4_length_271632_cov_30.594357	220168	G	G	G	A	G	A	A	A	A	G	A	A	A	A	A	A	A	G	A	A	G	A	G	A	G	A	G	A	A	A	A	A	A	G	ESC_CD1791AA_AS_01277	S
ESC_CD1791AA_AS_NODE_4_length_271632_cov_30.594357	220177	C	C	C	C	C	C	C	C	C	C	C	C	C	C	C	C	C	C	C	C	C	C	T	C	C	C	C	C	C	T	C	C	C	T	ESC_CD1791AA_AS_01277	S
ESC_CD1791AA_AS_NODE_4_length_271632_cov_30.594357	220183	G	G	G	G	G	G	G	G	G	G	A	A	G	G	A	G	A	G	G	G	G	G	G	G	G	A	G	G	A	A	A	G	G	G	ESC_CD1791AA_AS_01277	S
ESC_CD1791AA_AS_NODE_4_length_271632_cov_30.594357	220198	T	T	T	T	T	C	T	T	T	T	C	C	T	T	C	T	C	T	C	T	T	C	T	T	T	C	T	C	C	C	C	T	C	T	ESC_CD1791AA_AS_01277	S
ESC_CD1791AA_AS_NODE_4_length_271632_cov_30.594357	220231	C	C	C	C	C	T	C	C	C	C	C	C	C	C	C	C	C	C	C	C	C	T	C	C	C	C	C	T	C	C	C	C	C	C	ESC_CD1791AA_AS_01277	S
ESC_CD1791AA_AS_NODE_4_length_271632_cov_30.594357	220234	C	C	C	C	C	C	C	C	C	C	C	C	C	C	C	C	C	C	C	C	C	C	C	C	C	C	C	C	C	T	C	C	C	C	ESC_CD1791AA_AS_01277	S
ESC_CD1791AA_AS_NODE_4_length_271632_cov_30.594357	220249	G	G	G	G	G	G	G	G	G	G	G	G	G	G	G	G	G	G	A	G	G	G	G	G	G	G	G	G	G	G	G	G	G	G	ESC_CD1791AA_AS_01277	S
ESC_CD1791AA_AS_NODE_4_length_271632_cov_30.594357	220255	A	A	A	A	A	A	A	A	A	A	A	A	A	A	A	A	A	A	A	A	A	A	A	A	A	A	A	A	A	G	A	A	A	A	ESC_CD1791AA_AS_01277	S
ESC_CD1791AA_AS_NODE_4_length_271632_cov_30.594357	220261	T	T	T	T	T	T	T	T	T	T	T	T	T	T	T	T	T	T	T	T	T	T	T	T	T	C	T	T	C	T	T	T	T	T	ESC_CD1791AA_AS_01277	S
ESC_CD1791AA_AS_NODE_4_length_271632_cov_30.594357	220273	T	T	T	T	T	T	T	T	T	T	T	T	T	T	T	T	T	T	C	T	T	T	C	T	T	C	T	T	C	T	T	T	C	T	ESC_CD1791AA_AS_01277	S
ESC_CD1791AA_AS_NODE_4_length_271632_cov_30.594357	220285	A	A	A	A	A	G	A	A	A	A	A	A	A	A	A	A	A	A	A	A	A	G	A	A	A	A	A	G	A	A	A	A	A	A	ESC_CD1791AA_AS_01277	S
ESC_CD1791AA_AS_NODE_4_length_271632_cov_30.594357	220303	C	C	C	C	C	C	C	C	C	C	T	T	C	C	T	C	T	C	C	C	C	C	C	C	C	C	C	C	C	T	T	C	T	C	ESC_CD1791AA_AS_01277	S
ESC_CD1791AA_AS_NODE_4_length_271632_cov_30.594357	220309	G	G	G	G	G	G	G	G	G	G	G	G	G	G	G	G	G	G	A	G	G	G	A	G	G	A	G	G	A	A	G	G	A	G	ESC_CD1791AA_AS_01277	S
ESC_CD1791AA_AS_NODE_4_length_271632_cov_30.594357	220312	A	A	A	A	A	A	A	A	A	A	A	A	A	A	A	A	A	A	C	A	A	A	C	A	A	A	A	A	A	A	A	A	C	A	ESC_CD1791AA_AS_01277	S
ESC_CD1791AA_AS_NODE_4_length_271632_cov_30.594357	220321	C	C	C	C	C	C	C	C	C	C	C	C	C	C	C	C	C	C	C	C	C	C	C	C	C	C	C	C	C	C	C	C	T	C	ESC_CD1791AA_AS_01277	S
ESC_CD1791AA_AS_NODE_4_length_271632_cov_30.594357	220336	C	C	C	C	C	C	C	C	C	C	C	C	C	C	C	C	C	C	C	C	C	C	C	C	C	C	C	C	C	C	C	C	C	T	ESC_CD1791AA_AS_01277	S
ESC_CD1791AA_AS_NODE_4_length_271632_cov_30.594357	220342	G	G	G	G	G	G	G	G	G	G	G	G	G	G	G	G	G	G	G	G	G	G	G	G	G	A	G	G	A	G	G	G	G	G	ESC_CD1791AA_AS_01277	S
ESC_CD1791AA_AS_NODE_4_length_271632_cov_30.594357	220351	G	G	G	G	G	A	G	G	G	G	A	A	G	G	A	G	A	G	A	G	G	A	A	G	G	A	G	A	A	G	A	G	A	G	ESC_CD1791AA_AS_01277	S
ESC_CD1791AA_AS_NODE_4_length_271632_cov_30.594357	220363	A	A	A	A	A	G	A	A	A	A	G	G	A	A	G	A	G	A	A	A	A	G	G	A	A	A	A	G	A	G	G	A	G	A	ESC_CD1791AA_AS_01277	S
ESC_CD1791AA_AS_NODE_4_length_271632_cov_30.594357	220366	G	G	G	G	G	G	G	G	G	G	G	G	G	G	G	G	G	G	G	G	G	G	G	G	G	A	G	G	A	G	G	G	G	G	ESC_CD1791AA_AS_01277	S
ESC_CD1791AA_AS_NODE_4_length_271632_cov_30.594357	220378	A	A	A	A	A	G	A	A	A	A	G	G	A	A	G	A	G	A	G	A	A	G	G	A	A	G	A	G	G	A	G	A	G	A	ESC_CD1791AA_AS_01277	S
ESC_CD1791AA_AS_NODE_4_length_271632_cov_30.594357	220462	G	G	G	G	G	G	G	G	G	G	A	A	G	G	A	G	A	G	G	G	G	G	G	G	G	G	G	G	G	G	A	G	G	G	ESC_CD1791AA_AS_01277	S
ESC_CD1791AA_AS_NODE_4_length_271632_cov_30.594357	220471	G	G	G	G	G	G	G	G	G	G	G	G	G	G	G	G	G	G	G	G	G	G	G	G	G	G	G	G	G	G	G	G	A	G	ESC_CD1791AA_AS_01277	S
ESC_CD1791AA_AS_NODE_4_length_271632_cov_30.594357	220474	G	G	G	A	G	A	A	A	A	G	A	A	A	A	A	A	A	G	A	A	G	A	A	A	G	G	G	A	G	A	A	A	A	A	ESC_CD1791AA_AS_01277	S
ESC_CD1791AA_AS_NODE_4_length_271632_cov_30.594357	220477	G	G	G	A	G	A	A	A	A	G	A	A	A	A	A	A	A	G	A	A	G	A	A	A	G	G	G	A	G	A	A	A	A	A	ESC_CD1791AA_AS_01277	S
ESC_CD1791AA_AS_NODE_4_length_271632_cov_30.594357	220507	A	A	A	A	A	A	A	A	A	A	A	A	A	A	A	A	A	A	A	A	A	A	A	A	A	A	A	A	A	A	A	A	G	A	ESC_CD1791AA_AS_01277	S
ESC_CD1791AA_AS_NODE_4_length_271632_cov_30.594357	220513	G	G	G	G	G	G	G	G	G	G	G	G	G	G	G	G	G	G	G	G	G	G	G	G	G	G	G	G	G	G	G	G	T	G	ESC_CD1791AA_AS_01277	S
ESC_CD1791AA_AS_NODE_4_length_271632_cov_30.594357	220522	G	G	G	G	G	G	G	A	G	G	A	A	A	G	A	G	A	G	G	G	G	G	G	A	G	G	G	G	G	A	A	G	G	A	ESC_CD1791AA_AS_01277	S
ESC_CD1791AA_AS_NODE_4_length_271632_cov_30.594357	220537	A	A	A	A	A	T	A	A	A	A	A	A	A	A	A	A	A	A	A	A	A	T	A	A	A	A	A	T	A	A	A	A	G	A	ESC_CD1791AA_AS_01277	S
ESC_CD1791AA_AS_NODE_4_length_271632_cov_30.594357	220540	G	G	G	G	G	G	G	G	G	G	G	G	G	G	G	G	G	G	G	G	G	G	G	G	G	G	G	G	G	G	G	G	C	G	ESC_CD1791AA_AS_01277	S
ESC_CD1791AA_AS_NODE_4_length_271632_cov_30.594357	220543	A	A	A	A	A	A	A	A	A	A	A	A	A	A	A	A	A	A	A	A	A	A	A	A	A	A	A	A	A	A	A	A	G	A	ESC_CD1791AA_AS_01277	S
ESC_CD1791AA_AS_NODE_4_length_271632_cov_30.594357	220558	T	T	T	T	T	C	T	C	T	T	C	C	C	T	C	T	C	T	T	T	T	C	C	C	T	C	T	C	C	C	C	T	C	C	ESC_CD1791AA_AS_01277	S
ESC_CD1791AA_AS_NODE_4_length_271632_cov_30.594357	220561	A	A	A	A	A	A	A	A	A	A	A	A	A	A	A	A	A	A	G	A	A	A	A	A	A	A	A	A	A	A	A	A	G	A	ESC_CD1791AA_AS_01277	S
ESC_CD1791AA_AS_NODE_4_length_271632_cov_30.594357	220564	A	A	A	A	A	A	A	A	A	A	A	A	A	A	A	A	A	A	G	A	A	A	A	A	A	A	A	A	A	A	A	A	G	A	ESC_CD1791AA_AS_01277	S
ESC_CD1791AA_AS_NODE_4_length_271632_cov_30.594357	220573	G	G	G	G	G	G	G	G	G	G	G	G	G	G	G	G	G	G	A	G	G	G	G	G	G	G	G	G	G	G	G	G	G	G	ESC_CD1791AA_AS_01277	S
ESC_CD1791AA_AS_NODE_4_length_271632_cov_30.594357	220576	G	G	G	G	G	G	G	A	G	G	A	A	A	G	A	G	A	G	G	G	G	G	G	A	G	G	G	G	G	G	A	G	G	G	ESC_CD1791AA_AS_01277	S
ESC_CD1791AA_AS_NODE_4_length_271632_cov_30.594357	220585	G	G	G	G	G	G	G	G	G	G	G	G	G	G	G	G	G	G	A	G	G	G	G	G	G	G	G	G	G	G	G	G	G	G	ESC_CD1791AA_AS_01277	S
ESC_CD1791AA_AS_NODE_4_length_271632_cov_30.594357	220591	G	G	G	G	G	G	G	G	G	G	G	G	G	G	G	G	G	G	G	G	G	G	G	G	G	G	G	G	G	G	G	G	A	G	ESC_CD1791AA_AS_01277	S
ESC_CD1791AA_AS_NODE_4_length_271632_cov_30.594357	220600	T	C	C	C	T	C	C	C	C	C	C	C	C	C	C	C	C	T	C	C	C	C	C	C	C	T	C	C	T	C	C	C	C	C	ESC_CD1791AA_AS_01277	S
ESC_CD1791AA_AS_NODE_4_length_271632_cov_30.594357	220603	A	G	G	G	A	G	G	G	G	G	G	G	G	G	G	G	G	A	G	G	G	G	G	G	G	A	G	G	A	G	G	G	C	G	ESC_CD1791AA_AS_01277	NS
ESC_CD1791AA_AS_NODE_4_length_271632_cov_30.594357	220604	G	G	G	G	G	G	G	A	G	G	A	A	A	G	A	G	A	G	G	G	G	G	G	A	G	G	G	G	G	G	A	G	G	A	ESC_CD1791AA_AS_01277	NS
ESC_CD1791AA_AS_NODE_4_length_271632_cov_30.594357	220609	G	G	G	G	G	G	G	A	G	G	A	A	A	G	A	G	A	G	A	G	G	G	G	A	G	G	G	G	G	G	A	G	A	A	ESC_CD1791AA_AS_01277	S
ESC_CD1791AA_AS_NODE_4_length_271632_cov_30.594357	220612	G	G	G	G	G	G	G	A	G	G	A	A	A	G	A	G	A	G	A	G	G	G	G	A	G	G	G	G	G	G	A	G	A	A	ESC_CD1791AA_AS_01277	S
ESC_CD1791AA_AS_NODE_4_length_271632_cov_30.594357	220630	T	C	C	C	T	T	T	T	C	C	T	T	T	C	T	C	T	T	T	C	C	T	T	T	C	T	C	T	T	T	T	C	T	T	ESC_CD1791AA_AS_01277	S
ESC_CD1791AA_AS_NODE_4_length_271632_cov_30.594357	220633	A	G	G	G	A	A	G	A	G	G	A	A	A	G	A	G	A	A	A	G	G	A	A	A	G	A	G	A	A	A	A	G	A	A	ESC_CD1791AA_AS_01277	S
ESC_CD1791AA_AS_NODE_4_length_271632_cov_30.594357	220642	A	T	T	T	A	G	A	G	T	T	G	G	G	T	G	T	G	A	G	T	T	G	G	G	T	A	T	G	A	G	G	T	G	G	ESC_CD1791AA_AS_01277	NS
ESC_CD1791AA_AS_NODE_4_length_271632_cov_30.594357	220654	G	G	G	G	G	G	G	G	G	G	G	G	G	G	G	G	G	G	G	G	G	G	G	G	G	G	G	G	G	G	G	G	A	G	ESC_CD1791AA_AS_01277	S
ESC_CD1791AA_AS_NODE_4_length_271632_cov_30.594357	220666	G	G	G	G	G	G	G	G	G	G	G	G	G	G	G	G	G	G	G	G	G	G	G	G	G	G	G	G	G	G	G	G	A	G	ESC_CD1791AA_AS_01277	S
ESC_CD1791AA_AS_NODE_4_length_271632_cov_30.594357	220672	C	T	T	T	C	C	T	C	T	T	C	C	C	T	C	T	C	C	C	T	T	C	C	C	T	C	T	C	C	C	C	T	C	C	ESC_CD1791AA_AS_01277	S
ESC_CD1791AA_AS_NODE_4_length_271632_cov_30.594357	220675	T	T	T	T	T	T	T	T	T	T	T	T	T	T	T	T	T	T	G	T	T	T	T	T	T	T	T	T	T	T	T	T	T	T	ESC_CD1791AA_AS_01277	NS
ESC_CD1791AA_AS_NODE_4_length_271632_cov_30.594357	220681	G	G	G	G	G	G	G	A	G	G	A	A	A	G	A	G	A	G	A	G	G	G	A	A	G	G	G	G	G	G	A	G	A	A	ESC_CD1791AA_AS_01277	S
ESC_CD1791AA_AS_NODE_4_length_271632_cov_30.594357	220690	C	A	A	A	C	C	A	C	A	A	C	C	C	A	C	A	C	C	C	A	A	C	C	C	A	C	A	C	C	C	C	A	C	C	ESC_CD1791AA_AS_01277	S
ESC_CD1791AA_AS_NODE_4_length_271632_cov_30.594357	220696	A	A	A	A	A	T	A	A	A	A	A	A	A	A	A	A	A	A	G	A	A	T	A	A	A	A	A	T	A	T	A	A	A	A	ESC_CD1791AA_AS_01277	S
ESC_CD1791AA_AS_NODE_4_length_271632_cov_30.594357	220711	C	C	C	C	C	C	C	C	C	C	C	C	C	C	C	C	C	C	C	C	C	C	C	C	C	C	C	C	C	C	C	C	T	C	ESC_CD1791AA_AS_01277	S
ESC_CD1791AA_AS_NODE_4_length_271632_cov_30.594357	220713	G	G	G	G	G	G	G	A	G	G	A	A	A	G	A	G	A	G	G	G	G	G	G	A	G	G	G	G	G	G	A	G	G	A	ESC_CD1791AA_AS_01277	S
ESC_CD1791AA_AS_NODE_4_length_271632_cov_30.594357	220759	G	G	G	G	G	G	G	G	G	G	G	G	G	G	G	G	G	G	G	G	G	G	G	G	G	G	G	G	G	G	G	G	A	G	ESC_CD1791AA_AS_01277	S
ESC_CD1791AA_AS_NODE_4_length_271632_cov_30.594357	220801	G	G	G	G	G	A	G	G	G	G	G	G	G	G	G	G	G	G	G	G	G	A	G	G	G	G	G	A	G	A	G	G	A	G	ESC_CD1791AA_AS_01277	S
ESC_CD1791AA_AS_NODE_4_length_271632_cov_30.594357	220802	T	T	T	T	T	T	T	T	T	T	T	T	T	T	T	T	T	T	C	T	T	T	T	T	T	T	T	T	T	T	T	T	T	T	ESC_CD1791AA_AS_01277	NS
ESC_CD1791AA_AS_NODE_4_length_271632_cov_30.594357	220806	C	C	C	C	C	C	C	C	C	C	C	C	C	C	C	C	C	C	T	C	C	C	C	C	C	C	C	C	C	C	C	C	C	C	ESC_CD1791AA_AS_01277	NS
ESC_CD1791AA_AS_NODE_4_length_271632_cov_30.594357	220819	C	C	C	C	C	T	C	C	C	C	C	C	C	C	C	C	C	C	C	C	C	T	T	C	C	C	C	T	C	T	C	C	T	C	ESC_CD1791AA_AS_01277	S
ESC_CD1791AA_AS_NODE_4_length_271632_cov_30.594357	220834	T	T	T	T	T	G	T	G	T	T	G	G	G	T	G	T	G	T	C	T	T	G	T	G	T	T	T	G	T	G	G	T	C	G	ESC_CD1791AA_AS_01277	S
ESC_CD1791AA_AS_NODE_4_length_271632_cov_30.594357	220837	A	A	A	A	A	A	A	A	A	A	A	A	A	A	A	A	A	A	G	A	A	A	A	A	A	A	A	A	A	A	A	A	G	A	ESC_CD1791AA_AS_01277	S
ESC_CD1791AA_AS_NODE_4_length_271632_cov_30.594357	220846	C	C	C	C	C	C	C	C	C	C	C	C	C	C	C	C	C	C	T	C	C	C	C	C	C	C	C	C	C	C	C	C	T	C	ESC_CD1791AA_AS_01277	S
ESC_CD1791AA_AS_NODE_4_length_271632_cov_30.594357	220870	T	T	T	T	T	C	T	T	T	T	T	T	T	T	T	T	T	T	C	T	T	C	C	T	T	T	T	C	T	C	T	T	C	C	ESC_CD1791AA_AS_01277	S
ESC_CD1791AA_AS_NODE_4_length_271632_cov_30.594357	220882	T	T	T	T	T	T	T	T	T	T	T	T	T	T	T	T	T	T	C	T	T	T	C	T	T	T	T	T	T	T	T	T	C	T	ESC_CD1791AA_AS_01277	S
ESC_CD1791AA_AS_NODE_4_length_271632_cov_30.594357	220888	G	G	G	G	G	G	G	G	G	G	G	G	G	G	G	G	G	G	G	G	G	G	G	G	G	G	G	G	G	G	G	G	A	G	ESC_CD1791AA_AS_01277	S
ESC_CD1791AA_AS_NODE_4_length_271632_cov_30.594357	220900	G	G	G	G	G	G	G	G	G	G	G	G	G	G	G	G	G	G	G	G	G	G	G	G	G	G	G	G	G	G	G	G	A	G	ESC_CD1791AA_AS_01277	S
ESC_CD1791AA_AS_NODE_4_length_271632_cov_30.594357	220945	G	G	G	A	G	G	A	A	A	G	A	A	A	A	A	A	A	G	G	A	G	G	G	A	A	G	G	G	G	G	A	A	G	G	ESC_CD1791AA_AS_01277	S
ESC_CD1791AA_AS_NODE_4_length_271632_cov_30.594357	220948	T	T	T	C	T	T	C	C	C	T	C	C	C	C	C	C	C	T	T	C	T	T	T	C	C	T	T	T	T	T	C	C	C	T	ESC_CD1791AA_AS_01277	S
ESC_CD1791AA_AS_NODE_4_length_271632_cov_30.594357	220951	G	G	G	G	G	G	G	G	G	G	G	G	G	G	G	G	G	G	G	G	G	G	A	G	G	G	G	G	G	G	G	G	G	G	ESC_CD1791AA_AS_01277	S
ESC_CD1791AA_AS_NODE_4_length_271632_cov_30.594357	220957	C	C	C	T	C	C	T	T	T	C	T	T	T	T	T	T	T	C	C	T	C	C	C	T	T	C	C	C	C	C	T	T	C	C	ESC_CD1791AA_AS_01277	S
ESC_CD1791AA_AS_NODE_4_length_271632_cov_30.594357	220960	A	A	A	G	A	A	G	G	G	A	G	G	G	G	G	G	G	A	G	G	A	A	A	G	G	A	A	A	A	A	G	G	A	A	ESC_CD1791AA_AS_01277	S
ESC_CD1791AA_AS_NODE_4_length_271632_cov_30.594357	220969	C	T	T	T	C	T	T	T	T	T	T	T	T	T	T	T	T	C	C	T	T	T	T	T	T	C	T	T	C	T	T	T	T	C	ESC_CD1791AA_AS_01277	S
ESC_CD1791AA_AS_NODE_4_length_271632_cov_30.594357	220978	T	T	T	T	T	T	T	T	T	T	T	T	T	T	T	T	T	T	C	T	T	T	T	T	T	T	T	T	T	T	T	T	T	T	ESC_CD1791AA_AS_01277	S
ESC_CD1791AA_AS_NODE_4_length_271632_cov_30.594357	220993	G	G	G	C	G	G	C	G	C	G	C	C	C	C	C	C	C	G	C	C	G	G	G	C	C	G	G	G	G	G	C	C	C	C	ESC_CD1791AA_AS_01277	S
ESC_CD1791AA_AS_NODE_4_length_271632_cov_30.594357	221005	C	C	C	C	C	C	C	C	C	C	C	C	C	C	C	C	C	C	C	C	C	C	C	C	C	C	C	C	C	C	C	C	C	T	ESC_CD1791AA_AS_01277	S
ESC_CD1791AA_AS_NODE_4_length_271632_cov_30.594357	221011	C	C	C	A	C	C	A	C	A	C	A	A	A	A	A	A	A	C	T	A	C	C	C	A	A	C	C	C	C	C	A	A	C	C	ESC_CD1791AA_AS_01277	S
ESC_CD1791AA_AS_NODE_4_length_271632_cov_30.594357	221017	T	T	T	T	T	T	T	C	T	T	T	T	T	T	T	T	T	T	C	T	T	T	T	T	T	T	T	T	T	T	T	T	T	C	ESC_CD1791AA_AS_01277	S
ESC_CD1791AA_AS_NODE_4_length_271632_cov_30.594357	221050	G	G	G	G	G	G	G	G	G	G	G	G	G	G	G	G	G	G	A	G	G	G	G	G	G	G	G	G	G	G	G	G	G	G	ESC_CD1791AA_AS_01277	S
ESC_CD1791AA_AS_NODE_4_length_271632_cov_30.594357	221062	C	C	C	C	C	C	C	C	C	C	C	C	C	C	C	C	C	C	T	C	C	C	C	C	C	C	C	C	C	C	C	C	C	C	ESC_CD1791AA_AS_01277	S
ESC_CD1791AA_AS_NODE_4_length_271632_cov_30.594357	221065	G	G	G	G	G	G	G	G	G	G	G	G	G	G	G	G	G	G	A	G	G	G	G	G	G	G	G	G	G	G	G	G	G	G	ESC_CD1791AA_AS_01277	S
ESC_CD1791AA_AS_NODE_4_length_271632_cov_30.594357	221095	C	C	C	C	C	C	C	C	C	C	C	C	C	C	C	C	C	C	C	C	C	C	C	C	C	C	C	C	C	C	C	C	C	A	ESC_CD1791AA_AS_01277	S
ESC_CD1791AA_AS_NODE_4_length_271632_cov_30.594357	221116	C	C	C	G	C	C	G	C	G	C	G	G	G	G	G	G	G	C	G	G	C	C	C	G	G	C	C	C	C	C	G	G	G	G	ESC_CD1791AA_AS_01277	S
ESC_CD1791AA_AS_NODE_4_length_271632_cov_30.594357	221131	C	C	C	C	C	C	C	C	C	C	C	C	C	C	C	C	C	C	G	C	C	C	G	C	C	C	C	C	C	C	C	C	G	G	ESC_CD1791AA_AS_01277	S
ESC_CD1791AA_AS_NODE_4_length_271632_cov_30.594357	221161	A	A	A	A	A	A	A	A	A	A	A	A	A	A	A	A	A	A	A	A	A	A	G	A	A	A	A	A	A	A	A	A	G	G	ESC_CD1791AA_AS_01277	S
ESC_CD1791AA_AS_NODE_4_length_271632_cov_30.594357	221167	T	T	T	T	T	T	T	T	T	T	T	T	T	T	T	T	T	T	C	T	T	T	T	T	T	T	T	T	T	T	T	T	C	C	ESC_CD1791AA_AS_01277	S
ESC_CD1791AA_AS_NODE_4_length_271632_cov_30.594357	221173	G	G	G	G	G	G	G	G	G	G	G	G	G	G	G	G	G	G	A	G	G	G	G	G	G	G	G	G	G	G	G	G	G	G	ESC_CD1791AA_AS_01277	S
ESC_CD1791AA_AS_NODE_4_length_271632_cov_30.594357	221194	G	G	G	G	G	G	G	G	G	G	G	G	G	G	G	G	G	G	A	G	G	G	G	G	G	G	G	G	G	G	G	G	G	G	ESC_CD1791AA_AS_01277	S
ESC_CD1791AA_AS_NODE_4_length_271632_cov_30.594357	221215	G	G	G	G	G	G	G	G	G	G	G	G	G	G	G	G	G	G	A	G	G	G	G	G	G	G	G	G	G	G	G	G	G	G	ESC_CD1791AA_AS_01277	S
ESC_CD1791AA_AS_NODE_4_length_271632_cov_30.594357	221242	C	T	T	C	C	C	C	C	C	T	C	C	C	C	C	C	C	C	C	C	T	C	C	C	C	C	T	C	C	C	C	C	T	T	ESC_CD1791AA_AS_01277	S
ESC_CD1791AA_AS_NODE_4_length_271632_cov_30.594357	221265	G	G	G	G	G	G	G	G	G	G	G	G	G	G	G	G	G	G	G	G	G	G	A	G	G	G	G	G	G	G	G	G	G	G	ESC_CD1791AA_AS_01277	S
ESC_CD1791AA_AS_NODE_4_length_271632_cov_30.594357	221266	A	G	G	A	A	A	A	A	A	G	A	A	A	A	A	A	A	A	A	A	G	A	A	A	A	A	G	A	A	A	A	A	G	A	ESC_CD1791AA_AS_01277	S
ESC_CD1791AA_AS_NODE_4_length_271632_cov_30.594357	221287	C	C	C	C	C	C	C	C	C	C	C	C	C	C	C	C	C	C	C	C	C	C	C	C	C	C	C	C	C	C	C	C	C	T	ESC_CD1791AA_AS_01277	S
ESC_CD1791AA_AS_NODE_4_length_271632_cov_30.594357	221299	T	C	C	T	T	T	T	T	T	C	T	T	T	T	T	T	T	T	C	T	C	T	T	T	T	T	C	T	T	T	T	T	T	C	ESC_CD1791AA_AS_01277	S
ESC_CD1791AA_AS_NODE_4_length_271632_cov_30.594357	221302	G	G	G	G	G	G	G	G	G	G	G	G	G	G	G	G	G	G	G	G	G	G	G	G	G	G	G	G	G	G	G	G	A	G	ESC_CD1791AA_AS_01277	S
ESC_CD1791AA_AS_NODE_4_length_271632_cov_30.594357	221305	A	G	G	A	A	A	A	A	A	G	A	A	A	A	A	A	A	A	G	A	G	A	G	A	A	A	G	A	A	A	A	A	G	G	ESC_CD1791AA_AS_01277	S
ESC_CD1791AA_AS_NODE_4_length_271632_cov_30.594357	221316	G	A	A	G	G	G	G	G	G	A	G	G	G	G	G	G	G	G	G	G	A	G	G	G	G	G	A	G	G	G	G	G	G	G	ESC_CD1791AA_AS_01277	S
ESC_CD1791AA_AS_NODE_4_length_271632_cov_30.594357	221317	C	C	C	C	C	C	C	C	C	C	C	C	C	C	C	C	C	C	C	C	C	C	T	C	C	C	C	C	C	C	C	C	C	C	ESC_CD1791AA_AS_01277	S
ESC_CD1791AA_AS_NODE_4_length_271632_cov_30.594357	221326	C	C	C	T	C	C	T	C	T	C	T	T	T	T	T	T	T	C	C	T	C	C	C	T	T	C	C	C	C	C	T	T	C	C	ESC_CD1791AA_AS_01277	S
ESC_CD1791AA_AS_NODE_4_length_271632_cov_30.594357	221329	A	A	A	A	A	A	A	A	A	A	A	A	A	A	A	A	A	A	A	A	A	A	G	A	A	A	A	A	A	A	A	A	A	A	ESC_CD1791AA_AS_01277	S
ESC_CD1791AA_AS_NODE_4_length_271632_cov_30.594357	221332	G	G	G	G	G	G	G	G	G	G	G	G	G	G	G	G	G	G	G	G	G	G	A	G	G	G	G	G	G	G	G	G	G	G	ESC_CD1791AA_AS_01277	S
ESC_CD1791AA_AS_NODE_4_length_271632_cov_30.594357	221335	A	A	A	A	A	A	A	A	A	A	A	A	A	A	A	A	A	A	A	A	A	A	G	A	A	A	A	A	A	A	A	A	A	A	ESC_CD1791AA_AS_01277	S
ESC_CD1791AA_AS_NODE_4_length_271632_cov_30.594357	221341	G	A	A	G	G	A	G	G	G	A	G	G	G	G	G	G	G	G	A	G	A	A	A	G	G	G	A	A	G	A	G	G	A	A	ESC_CD1791AA_AS_01277	S
ESC_CD1791AA_AS_NODE_4_length_271632_cov_30.594357	221350	A	A	A	A	A	A	A	A	A	A	A	A	A	A	A	A	A	A	A	A	A	A	A	A	A	A	A	A	A	A	A	A	G	A	ESC_CD1791AA_AS_01277	S
ESC_CD1791AA_AS_NODE_4_length_271632_cov_30.594357	221362	G	G	G	G	G	G	G	G	G	G	G	G	G	G	G	G	G	G	G	G	G	G	G	G	G	G	G	G	G	G	G	G	G	A	ESC_CD1791AA_AS_01277	S
ESC_CD1791AA_AS_NODE_4_length_271632_cov_30.594357	221377	A	G	G	A	A	G	A	A	A	G	A	A	A	A	A	A	A	A	G	A	G	G	G	A	A	A	G	G	A	G	A	A	A	G	ESC_CD1791AA_AS_01277	S
ESC_CD1791AA_AS_NODE_4_length_271632_cov_30.594357	221380	G	G	G	G	G	G	G	G	G	G	G	G	G	G	G	G	G	G	A	G	G	G	G	G	G	G	G	G	G	G	G	G	G	G	ESC_CD1791AA_AS_01277	S
ESC_CD1791AA_AS_NODE_4_length_271632_cov_30.594357	221419	C	C	C	C	C	T	C	C	C	C	C	C	C	C	C	C	C	C	C	C	C	T	C	C	C	C	C	T	C	T	C	C	C	C	ESC_CD1791AA_AS_01277	S
ESC_CD1791AA_AS_NODE_4_length_271632_cov_30.594357	221428	G	G	G	G	G	G	G	G	G	G	G	G	G	G	G	G	G	G	G	G	G	G	A	G	G	G	G	G	G	G	G	G	G	G	ESC_CD1791AA_AS_01277	S
ESC_CD1791AA_AS_NODE_4_length_271632_cov_30.594357	221434	C	C	C	G	C	C	G	G	G	C	G	G	G	G	G	G	G	C	C	G	C	C	C	G	G	C	C	C	C	C	G	G	C	C	ESC_CD1791AA_AS_01277	S
ESC_CD1791AA_AS_NODE_4_length_271632_cov_30.594357	221452	A	A	A	A	A	A	A	A	A	A	A	A	A	A	A	A	A	A	T	A	A	A	A	A	A	A	A	A	A	A	A	A	A	A	ESC_CD1791AA_AS_01277	S
ESC_CD1791AA_AS_NODE_4_length_271632_cov_30.594357	221458	G	G	G	G	G	G	G	G	G	G	G	G	G	G	G	G	G	G	A	G	G	G	A	G	G	G	G	G	G	G	G	G	G	G	ESC_CD1791AA_AS_01277	S
ESC_CD1791AA_AS_NODE_4_length_271632_cov_30.594357	221470	G	A	A	A	G	G	A	G	A	A	A	A	A	A	A	A	A	G	G	A	A	G	G	A	A	G	A	G	G	G	A	A	G	G	ESC_CD1791AA_AS_01277	S
ESC_CD1791AA_AS_NODE_4_length_271632_cov_30.594357	221488	T	T	T	T	T	T	T	T	T	T	T	T	T	T	T	T	T	T	T	T	T	T	C	T	T	T	T	T	T	T	T	T	T	C	ESC_CD1791AA_AS_01277	S
ESC_CD1791AA_AS_NODE_4_length_271632_cov_30.594357	221491	G	G	G	G	G	G	G	G	G	G	G	G	G	G	G	G	G	G	A	G	G	G	G	G	G	G	G	G	G	G	G	G	G	G	ESC_CD1791AA_AS_01277	S
ESC_CD1791AA_AS_NODE_4_length_271632_cov_30.594357	221494	A	A	A	A	A	A	A	T	A	A	A	A	A	A	A	A	A	A	A	A	A	A	A	A	A	A	A	A	A	A	A	A	A	A	ESC_CD1791AA_AS_01277	S
ESC_CD1791AA_AS_NODE_4_length_271632_cov_30.594357	221518	T	C	C	C	T	C	C	T	C	C	C	C	C	C	C	C	C	T	C	C	C	C	C	C	C	T	C	C	T	C	C	C	C	C	ESC_CD1791AA_AS_01277	S
ESC_CD1791AA_AS_NODE_4_length_271632_cov_30.594357	221554	G	G	G	G	G	G	G	G	G	G	G	G	G	G	G	G	G	G	G	G	G	G	G	G	G	G	G	G	G	G	G	G	G	A	ESC_CD1791AA_AS_01277	S
ESC_CD1791AA_AS_NODE_4_length_271632_cov_30.594357	221566	G	C	C	G	G	G	G	C	G	C	G	G	G	G	G	G	G	G	C	G	C	G	G	G	G	C	C	G	C	G	G	G	C	G	ESC_CD1791AA_AS_01277	S
ESC_CD1791AA_AS_NODE_4_length_271632_cov_30.594357	221578	A	A	A	A	A	A	A	A	A	A	A	A	A	A	A	A	A	A	G	A	A	A	A	A	A	A	A	A	A	A	A	A	A	A	ESC_CD1791AA_AS_01277	S
ESC_CD1791AA_AS_NODE_4_length_271632_cov_30.594357	221590	G	G	G	G	G	G	G	G	G	G	G	G	G	G	G	G	G	G	G	G	G	G	G	G	G	G	G	G	G	G	G	G	C	G	ESC_CD1791AA_AS_01277	S
ESC_CD1791AA_AS_NODE_4_length_271632_cov_30.594357	221599	G	G	G	G	G	G	G	G	G	G	G	G	G	G	G	G	G	G	A	G	G	G	G	G	G	G	G	G	G	G	G	G	G	G	ESC_CD1791AA_AS_01277	S
ESC_CD1791AA_AS_NODE_4_length_271632_cov_30.594357	221608	G	G	G	G	G	G	G	G	G	G	G	G	G	G	G	G	G	G	A	G	G	G	G	G	G	G	G	G	G	G	G	G	G	G	ESC_CD1791AA_AS_01277	S
ESC_CD1791AA_AS_NODE_4_length_271632_cov_30.594357	221626	G	C	C	C	G	G	C	C	C	C	C	C	C	C	C	C	C	G	G	C	C	G	G	C	C	G	C	G	G	G	C	C	G	G	ESC_CD1791AA_AS_01277	S
ESC_CD1791AA_AS_NODE_4_length_271632_cov_30.594357	221638	T	T	T	T	T	C	T	T	T	T	T	T	T	T	T	T	T	T	T	T	T	C	C	T	T	C	T	C	C	C	T	T	T	T	ESC_CD1791AA_AS_01277	S
ESC_CD1791AA_AS_NODE_4_length_271632_cov_30.594357	221656	A	G	G	G	A	G	G	G	G	G	A	G	A	G	A	G	G	A	G	G	G	G	G	A	A	G	G	G	G	G	G	G	A	G	ESC_CD1791AA_AS_01277	S
ESC_CD1791AA_AS_NODE_4_length_271632_cov_30.594357	221782	G	G	G	G	G	G	G	G	G	G	G	G	G	G	G	G	G	G	A	G	G	G	G	G	G	G	G	G	G	G	G	G	G	G	ESC_CD1791AA_AS_01277	S
ESC_CD1791AA_AS_NODE_4_length_271632_cov_30.594357	221788	G	G	G	G	G	G	G	G	G	G	G	G	G	G	G	G	G	G	A	G	G	G	G	G	G	G	G	G	G	G	G	G	G	G	ESC_CD1791AA_AS_01277	S
ESC_CD1791AA_AS_NODE_4_length_271632_cov_30.594357	221797	G	G	G	G	G	G	G	G	G	G	G	G	G	G	G	G	G	G	A	G	G	G	G	G	G	G	G	G	G	G	G	G	G	G	ESC_CD1791AA_AS_01277	S
ESC_CD1791AA_AS_NODE_4_length_271632_cov_30.594357	221899	T	T	T	T	T	T	T	C	T	T	T	T	T	T	T	T	T	T	T	T	T	T	T	T	T	C	T	T	C	T	T	T	T	T	ESC_CD1791AA_AS_01277	S
ESC_CD1791AA_AS_NODE_4_length_271632_cov_30.594357	221983	A	A	A	G	A	A	G	A	G	A	G	G	G	G	G	G	G	A	G	G	A	A	A	G	G	A	A	A	A	A	G	G	A	A	ESC_CD1791AA_AS_01277	S
ESC_CD1791AA_AS_NODE_4_length_271632_cov_30.594357	222169	C	C	C	C	C	C	C	C	C	C	C	C	C	C	C	C	C	C	T	C	C	C	C	C	C	C	C	C	C	C	C	C	C	C	ESC_CD1791AA_AS_01278	NS
ESC_CD1791AA_AS_NODE_4_length_271632_cov_30.594357	222177	G	G	G	G	G	G	G	G	G	G	G	G	G	G	G	G	G	G	G	G	G	G	A	G	G	G	G	G	G	G	G	G	G	A	ESC_CD1791AA_AS_01278	S
ESC_CD1791AA_AS_NODE_4_length_271632_cov_30.594357	222180	T	T	T	T	T	T	T	T	T	T	T	T	T	T	T	T	T	T	T	T	T	T	C	T	T	T	T	T	T	T	T	T	T	C	ESC_CD1791AA_AS_01278	S
ESC_CD1791AA_AS_NODE_4_length_271632_cov_30.594357	222273	C	C	C	C	C	C	C	C	C	C	C	C	C	C	C	C	C	C	C	C	C	C	C	C	C	T	C	C	T	C	C	C	C	C	ESC_CD1791AA_AS_01278	S
ESC_CD1791AA_AS_NODE_4_length_271632_cov_30.594357	222371	G	G	G	G	G	G	G	G	G	G	G	G	G	G	G	G	G	G	G	G	G	G	G	G	G	G	G	G	G	G	G	G	G	A	ESC_CD1791AA_AS_01278	S
ESC_CD1791AA_AS_NODE_4_length_271632_cov_30.594357	222372	C	T	T	T	C	T	T	C	T	T	T	T	C	T	T	T	T	C	T	T	T	T	T	C	T	T	T	T	T	T	T	T	T	C	ESC_CD1791AA_AS_01278	S
ESC_CD1791AA_AS_NODE_4_length_271632_cov_30.594357	222429	T	C	C	C	T	C	C	T	C	C	C	C	C	C	C	C	C	T	T	C	C	C	T	C	C	C	C	C	C	C	C	C	C	T	ESC_CD1791AA_AS_01278	S
ESC_CD1791AA_AS_NODE_4_length_271632_cov_30.594357	222442	T	A	A	T	T	T	T	T	T	A	A	A	A	T	A	T	A	T	A	T	A	T	T	A	T	A	A	T	A	A	A	T	A	T
ESC_CD1791AA_AS_NODE_4_length_271632_cov_30.594357	222470	A	A	A	A	A	A	A	A	A	A	A	A	A	A	A	A	A	A	A	A	A	A	A	A	A	A	A	A	A	A	A	A	A	G
ESC_CD1791AA_AS_NODE_4_length_271632_cov_30.594357	222471	C	C	C	C	C	C	C	C	C	C	C	C	C	C	C	C	C	C	T	C	C	C	C	C	C	C	C	C	C	C	C	C	C	C
ESC_CD1791AA_AS_NODE_4_length_271632_cov_30.594357	222476	C	C	C	C	C	C	C	C	C	C	C	C	C	C	C	C	C	C	T	C	C	C	C	C	C	C	C	C	C	C	C	C	C	C
ESC_CD1791AA_AS_NODE_4_length_271632_cov_30.594357	222477	A	A	A	A	A	A	A	A	A	A	A	A	A	A	A	A	A	A	T	A	A	A	A	A	A	A	A	A	A	A	A	A	A	A
ESC_CD1791AA_AS_NODE_4_length_271632_cov_30.594357	222815	A	A	A	A	A	A	A	A	A	A	A	A	A	A	A	A	A	A	G	A	A	A	A	A	A	A	A	A	A	A	A	A	A	A	ESC_CD1791AA_AS_01279	S
ESC_CD1791AA_AS_NODE_4_length_271632_cov_30.594357	222824	T	T	T	C	T	C	C	T	C	T	T	T	T	C	T	C	T	T	G	C	T	C	T	T	C	T	T	C	T	T	T	C	T	T	ESC_CD1791AA_AS_01279	S
ESC_CD1791AA_AS_NODE_4_length_271632_cov_30.594357	222826	A	A	A	A	A	A	A	A	A	A	A	A	A	A	A	A	A	A	G	A	A	A	A	A	A	A	A	A	A	A	A	A	A	A	ESC_CD1791AA_AS_01279	S
ESC_CD1791AA_AS_NODE_4_length_271632_cov_30.594357	222848	T	C	C	T	T	T	T	T	T	C	T	T	T	T	T	T	T	T	C	T	C	T	C	T	T	T	C	T	T	T	T	T	T	T	ESC_CD1791AA_AS_01279	S
ESC_CD1791AA_AS_NODE_4_length_271632_cov_30.594357	222854	A	G	G	A	A	A	A	A	A	G	A	A	A	A	A	A	A	A	G	A	G	A	G	A	A	A	G	A	A	A	A	A	A	G	ESC_CD1791AA_AS_01279	S
ESC_CD1791AA_AS_NODE_4_length_271632_cov_30.594357	222863	G	T	T	T	G	T	T	G	T	T	G	G	T	T	G	T	G	G	T	T	T	T	T	T	T	T	T	T	T	G	G	T	G	T	ESC_CD1791AA_AS_01279	S
ESC_CD1791AA_AS_NODE_4_length_271632_cov_30.594357	222872	T	T	T	T	T	T	T	T	T	T	T	T	T	T	T	T	T	T	T	T	T	T	T	T	T	C	T	T	C	T	T	T	T	T	ESC_CD1791AA_AS_01279	S
ESC_CD1791AA_AS_NODE_4_length_271632_cov_30.594357	222884	A	A	A	A	A	A	A	A	A	A	A	A	A	A	A	A	A	A	A	A	A	A	A	A	A	G	A	A	G	A	A	A	A	A	ESC_CD1791AA_AS_01279	S
ESC_CD1791AA_AS_NODE_4_length_271632_cov_30.594357	222896	A	A	A	T	A	T	T	A	T	A	A	A	T	T	A	T	A	A	A	T	A	T	A	T	T	T	A	T	T	A	A	T	A	A	ESC_CD1791AA_AS_01279	S
ESC_CD1791AA_AS_NODE_4_length_271632_cov_30.594357	222899	G	G	G	G	G	G	G	G	G	G	G	G	T	G	G	G	G	G	G	G	G	G	G	T	G	C	G	G	C	G	G	G	G	G	ESC_CD1791AA_AS_01279	S
ESC_CD1791AA_AS_NODE_4_length_271632_cov_30.594357	222902	G	G	G	G	G	G	G	G	G	G	G	G	A	G	G	G	G	G	G	G	G	G	G	A	G	G	G	G	G	G	G	G	G	G	ESC_CD1791AA_AS_01279	S
ESC_CD1791AA_AS_NODE_4_length_271632_cov_30.594357	222914	C	C	C	C	C	C	C	C	C	C	C	C	C	C	C	C	C	C	T	C	C	C	C	C	C	C	C	C	C	C	C	C	C	C	ESC_CD1791AA_AS_01279	S
ESC_CD1791AA_AS_NODE_4_length_271632_cov_30.594357	222941	T	T	T	C	T	C	C	T	C	T	T	T	T	C	T	C	T	T	C	C	T	C	T	T	C	T	T	C	T	T	T	C	T	C	ESC_CD1791AA_AS_01279	S
ESC_CD1791AA_AS_NODE_4_length_271632_cov_30.594357	222971	A	A	A	A	A	A	A	A	A	A	A	A	A	A	A	A	A	A	G	A	A	A	A	A	A	A	A	A	A	A	A	A	A	A	ESC_CD1791AA_AS_01279	S
ESC_CD1791AA_AS_NODE_4_length_271632_cov_30.594357	223019	T	T	T	T	T	C	T	T	T	T	T	T	T	T	T	T	T	T	C	T	T	C	T	T	T	C	T	C	C	T	T	T	T	C	ESC_CD1791AA_AS_01279	S
ESC_CD1791AA_AS_NODE_4_length_271632_cov_30.594357	223028	A	A	A	A	A	A	A	A	A	A	A	A	A	A	A	A	A	A	A	A	A	A	A	A	A	G	A	A	G	A	A	A	A	A	ESC_CD1791AA_AS_01279	S
ESC_CD1791AA_AS_NODE_4_length_271632_cov_30.594357	223034	G	G	G	G	G	G	G	G	G	G	G	G	G	G	G	G	G	G	G	G	G	G	G	G	G	G	G	G	G	G	G	G	G	A	ESC_CD1791AA_AS_01279	S
ESC_CD1791AA_AS_NODE_4_length_271632_cov_30.594357	223049	G	G	G	G	G	G	G	G	G	G	G	G	G	G	G	G	G	G	A	G	G	G	G	G	G	G	G	G	G	G	G	G	G	A	ESC_CD1791AA_AS_01279	S
ESC_CD1791AA_AS_NODE_4_length_271632_cov_30.594357	223079	C	C	C	C	C	C	C	C	C	C	C	C	C	C	C	C	C	C	T	C	C	C	C	C	C	C	C	C	C	C	C	C	C	C	ESC_CD1791AA_AS_01279	S
ESC_CD1791AA_AS_NODE_4_length_271632_cov_30.594357	223082	G	G	G	G	G	G	G	G	G	G	G	G	G	G	G	G	G	G	A	G	G	G	G	G	G	G	G	G	G	G	G	G	G	C	ESC_CD1791AA_AS_01279	S
ESC_CD1791AA_AS_NODE_4_length_271632_cov_30.594357	223091	T	T	T	T	T	T	T	T	T	T	T	T	T	T	T	T	T	T	C	T	T	T	T	T	T	T	T	T	T	T	T	T	T	C	ESC_CD1791AA_AS_01279	S
ESC_CD1791AA_AS_NODE_4_length_271632_cov_30.594357	223103	C	C	C	C	C	C	C	C	C	C	C	C	C	C	C	C	C	C	C	C	C	C	C	C	C	T	C	C	T	C	C	C	C	C	ESC_CD1791AA_AS_01279	S
ESC_CD1791AA_AS_NODE_4_length_271632_cov_30.594357	223106	A	A	A	A	A	A	A	A	A	A	A	A	A	A	A	A	A	A	A	A	A	A	A	A	A	G	A	A	G	A	A	A	A	A	ESC_CD1791AA_AS_01279	S
ESC_CD1791AA_AS_NODE_4_length_271632_cov_30.594357	223109	A	A	A	G	A	A	G	G	G	A	A	A	A	G	A	G	A	A	G	G	A	A	A	A	G	A	A	A	A	A	A	G	A	G	ESC_CD1791AA_AS_01279	S
ESC_CD1791AA_AS_NODE_4_length_271632_cov_30.594357	223115	C	C	C	T	C	C	T	C	T	C	C	C	C	T	C	T	C	C	C	T	C	C	C	C	T	C	C	C	C	C	C	T	C	C	ESC_CD1791AA_AS_01279	S
ESC_CD1791AA_AS_NODE_4_length_271632_cov_30.594357	223127	G	A	A	A	G	G	A	A	A	A	A	A	A	A	A	A	A	G	G	A	A	G	A	A	A	A	A	G	A	G	A	A	A	G	ESC_CD1791AA_AS_01279	S
ESC_CD1791AA_AS_NODE_4_length_271632_cov_30.594357	223133	G	A	A	G	G	G	G	A	G	A	A	A	A	G	A	G	A	G	G	G	A	G	A	A	G	G	A	G	G	G	A	G	A	G	ESC_CD1791AA_AS_01279	S
ESC_CD1791AA_AS_NODE_4_length_271632_cov_30.594357	223136	A	A	A	A	A	A	A	A	A	A	A	A	A	A	A	A	A	A	A	A	A	A	A	A	A	G	A	A	G	A	A	A	A	A	ESC_CD1791AA_AS_01279	S
ESC_CD1791AA_AS_NODE_4_length_271632_cov_30.594357	223139	A	A	A	A	A	A	A	A	A	A	A	A	A	A	A	A	A	A	G	A	A	A	A	A	A	A	A	A	A	A	A	A	A	G	ESC_CD1791AA_AS_01279	S
ESC_CD1791AA_AS_NODE_4_length_271632_cov_30.594357	223142	C	C	C	C	C	C	C	C	C	C	C	C	C	C	C	C	C	C	T	C	C	C	C	C	C	C	C	C	C	C	C	C	C	C	ESC_CD1791AA_AS_01279	S
ESC_CD1791AA_AS_NODE_4_length_271632_cov_30.594357	223151	C	C	C	C	C	C	C	C	C	C	C	C	C	C	C	C	C	C	A	C	C	C	C	C	C	C	C	C	C	C	C	C	C	C	ESC_CD1791AA_AS_01279	S
ESC_CD1791AA_AS_NODE_4_length_271632_cov_30.594357	223178	G	G	G	G	G	G	G	G	G	G	G	G	G	G	G	G	G	G	G	G	G	G	A	G	G	G	G	G	G	G	G	G	G	G	ESC_CD1791AA_AS_01279	S
ESC_CD1791AA_AS_NODE_4_length_271632_cov_30.594357	223193	C	C	C	C	C	C	C	C	C	C	C	C	C	C	C	C	C	C	C	C	C	C	C	C	T	C	C	C	C	C	C	C	C	C	ESC_CD1791AA_AS_01279	S
ESC_CD1791AA_AS_NODE_4_length_271632_cov_30.594357	223229	C	C	C	C	C	C	C	C	C	C	C	C	C	C	C	C	C	C	C	C	C	C	T	C	C	C	C	C	C	C	C	C	C	T	ESC_CD1791AA_AS_01279	S
ESC_CD1791AA_AS_NODE_4_length_271632_cov_30.594357	223238	G	G	G	G	G	G	G	G	G	G	G	G	G	G	G	G	G	G	A	G	G	G	A	G	G	G	G	G	G	G	G	G	G	A	ESC_CD1791AA_AS_01279	S
ESC_CD1791AA_AS_NODE_4_length_271632_cov_30.594357	223247	A	A	A	A	A	A	A	A	A	A	A	A	A	A	A	A	A	A	G	A	A	A	G	A	A	A	A	A	A	A	A	A	A	G	ESC_CD1791AA_AS_01279	S
ESC_CD1791AA_AS_NODE_4_length_271632_cov_30.594357	223253	G	A	A	G	G	A	G	A	G	A	G	G	A	G	G	G	G	G	G	G	A	A	G	A	G	G	A	A	G	G	G	G	G	G	ESC_CD1791AA_AS_01279	S
ESC_CD1791AA_AS_NODE_4_length_271632_cov_30.594357	223256	A	A	A	G	A	A	G	A	G	A	G	G	A	G	G	G	G	A	G	G	A	A	A	A	G	A	A	A	A	A	G	G	G	A	ESC_CD1791AA_AS_01279	S
ESC_CD1791AA_AS_NODE_4_length_271632_cov_30.594357	223259	C	C	C	G	C	C	G	C	G	C	C	G	C	G	C	G	G	C	C	G	C	C	C	C	G	C	C	C	C	C	G	G	C	C	ESC_CD1791AA_AS_01279	S
ESC_CD1791AA_AS_NODE_4_length_271632_cov_30.594357	223268	A	A	A	A	A	A	A	A	A	A	A	A	A	A	A	A	A	A	A	A	A	A	T	A	A	A	A	A	A	A	A	A	A	T	ESC_CD1791AA_AS_01279	S
ESC_CD1791AA_AS_NODE_4_length_271632_cov_30.594357	223277	A	G	G	A	A	A	A	A	A	G	A	A	A	A	A	A	A	A	A	A	G	A	G	A	A	A	G	A	A	A	A	A	A	G	ESC_CD1791AA_AS_01279	S
ESC_CD1791AA_AS_NODE_4_length_271632_cov_30.594357	223280	G	G	G	A	G	G	A	G	A	G	G	A	G	A	G	A	A	G	G	A	G	G	G	G	A	G	G	G	G	G	A	A	G	G	ESC_CD1791AA_AS_01279	S
ESC_CD1791AA_AS_NODE_4_length_271632_cov_30.594357	223301	G	G	G	G	G	G	G	G	G	G	G	G	G	G	G	G	G	G	G	G	G	G	G	G	G	G	G	G	G	G	G	G	G	A	ESC_CD1791AA_AS_01279	S
ESC_CD1791AA_AS_NODE_4_length_271632_cov_30.594357	223313	G	G	G	G	G	G	G	G	G	G	G	G	G	G	G	G	G	G	G	G	G	G	T	G	G	G	G	G	G	G	G	G	G	G	ESC_CD1791AA_AS_01279	S
ESC_CD1791AA_AS_NODE_4_length_271632_cov_30.594357	223316	A	T	T	G	A	T	G	T	G	T	T	G	A	G	T	G	G	A	T	G	T	T	A	A	G	A	T	T	A	A	G	G	T	A	ESC_CD1791AA_AS_01279	S
ESC_CD1791AA_AS_NODE_4_length_271632_cov_30.594357	223319	C	T	T	A	C	T	A	T	A	T	T	A	C	A	T	A	A	C	G	A	T	T	T	C	A	C	T	T	C	C	A	A	T	C	ESC_CD1791AA_AS_01279	S
ESC_CD1791AA_AS_NODE_4_length_271632_cov_30.594357	223322	G	G	G	G	G	G	G	G	G	G	G	G	G	G	G	G	G	G	G	G	G	G	G	G	G	G	G	G	G	G	G	G	G	A	ESC_CD1791AA_AS_01279	S
ESC_CD1791AA_AS_NODE_4_length_271632_cov_30.594357	223325	A	A	A	T	A	A	T	A	T	A	A	T	A	T	A	T	T	A	A	T	A	A	A	A	T	A	A	A	A	A	T	T	A	A	ESC_CD1791AA_AS_01279	S
ESC_CD1791AA_AS_NODE_4_length_271632_cov_30.594357	223337	G	G	G	A	G	G	A	G	A	G	G	A	G	A	G	A	A	G	G	A	G	G	G	G	A	G	G	G	G	G	A	A	G	G	ESC_CD1791AA_AS_01279	S
ESC_CD1791AA_AS_NODE_4_length_271632_cov_30.594357	223340	G	G	G	A	G	G	A	G	A	G	G	A	G	A	G	A	A	G	A	A	G	G	G	G	A	G	G	G	G	G	A	A	G	A	ESC_CD1791AA_AS_01279	S
ESC_CD1791AA_AS_NODE_4_length_271632_cov_30.594357	223348	A	A	A	G	A	A	G	A	G	A	A	G	A	G	A	G	G	A	G	G	A	A	G	A	G	A	A	A	A	G	G	G	A	G	ESC_CD1791AA_AS_01279	S
ESC_CD1791AA_AS_NODE_4_length_271632_cov_30.594357	223361	G	G	G	A	G	G	A	G	A	G	G	G	G	A	G	A	G	G	G	A	G	G	G	G	A	G	G	G	G	G	G	A	G	G	ESC_CD1791AA_AS_01279	S
ESC_CD1791AA_AS_NODE_4_length_271632_cov_30.594357	223376	T	T	T	T	T	T	T	T	T	T	T	T	T	T	T	T	T	T	C	T	T	T	C	T	T	T	T	T	T	T	T	T	T	C	ESC_CD1791AA_AS_01279	S
ESC_CD1791AA_AS_NODE_4_length_271632_cov_30.594357	223382	C	C	C	C	C	C	C	C	C	C	C	C	C	C	C	C	C	C	C	C	C	C	C	C	C	C	C	C	C	C	C	C	C	T	ESC_CD1791AA_AS_01279	S
ESC_CD1791AA_AS_NODE_4_length_271632_cov_30.594357	223391	C	A	A	A	C	A	A	C	A	A	C	C	A	A	C	A	C	C	A	A	A	A	A	A	A	A	A	A	A	A	C	A	C	A	ESC_CD1791AA_AS_01279	NS
ESC_CD1791AA_AS_NODE_4_length_271632_cov_30.594357	223393	G	G	G	G	G	A	G	G	G	G	G	G	G	G	G	G	G	G	G	G	G	A	G	G	G	G	G	A	G	G	G	G	G	G	ESC_CD1791AA_AS_01279	NS
ESC_CD1791AA_AS_NODE_4_length_271632_cov_30.594357	223400	G	A	A	G	G	A	G	G	G	A	G	G	G	G	G	G	G	G	G	G	A	A	G	G	G	G	A	A	G	A	G	G	G	G	ESC_CD1791AA_AS_01279	S
ESC_CD1791AA_AS_NODE_4_length_271632_cov_30.594357	223412	T	T	T	C	T	T	C	T	C	T	T	T	T	C	T	C	T	T	C	C	T	T	C	T	C	T	T	T	T	T	T	C	T	C	ESC_CD1791AA_AS_01279	S
ESC_CD1791AA_AS_NODE_4_length_271632_cov_30.594357	223418	A	A	A	G	A	A	G	A	G	A	A	A	A	G	A	G	A	A	A	G	A	A	G	A	G	A	A	A	A	A	A	G	A	G	ESC_CD1791AA_AS_01279	S
ESC_CD1791AA_AS_NODE_4_length_271632_cov_30.594357	223430	G	G	G	G	G	G	G	G	G	G	G	G	G	G	G	G	G	G	A	G	G	G	G	G	G	G	G	G	G	G	G	G	G	G	ESC_CD1791AA_AS_01279	S
ESC_CD1791AA_AS_NODE_4_length_271632_cov_30.594357	223454	T	T	T	T	T	T	T	T	T	T	T	T	T	T	T	T	T	T	T	T	T	T	G	T	T	T	T	T	T	T	T	T	T	T	ESC_CD1791AA_AS_01279	S
ESC_CD1791AA_AS_NODE_4_length_271632_cov_30.594357	223466	C	C	C	C	C	C	C	G	C	C	C	C	C	C	C	C	C	C	G	C	C	C	G	C	C	C	C	C	C	C	C	C	C	G	ESC_CD1791AA_AS_01279	S
ESC_CD1791AA_AS_NODE_4_length_271632_cov_30.594357	223502	C	C	C	C	C	C	C	C	C	C	C	C	C	C	C	C	C	C	G	C	C	C	C	C	C	C	C	C	C	C	C	C	C	C	ESC_CD1791AA_AS_01279	S
ESC_CD1791AA_AS_NODE_4_length_271632_cov_30.594357	223574	T	T	T	T	T	C	T	C	T	T	T	T	T	T	T	T	T	T	T	T	T	C	C	T	T	T	T	C	T	C	T	T	T	C	ESC_CD1791AA_AS_01279	S
ESC_CD1791AA_AS_NODE_4_length_271632_cov_30.594357	223588	C	C	C	C	C	T	C	C	C	C	C	C	C	C	C	C	C	C	C	C	C	T	C	C	C	C	C	T	C	C	C	C	C	C	ESC_CD1791AA_AS_01279	NS
ESC_CD1791AA_AS_NODE_4_length_271632_cov_30.594357	223601	G	G	G	A	G	G	A	G	A	G	G	G	G	A	G	A	G	G	G	A	G	G	A	G	A	G	G	G	G	G	G	A	G	A	ESC_CD1791AA_AS_01279	S
ESC_CD1791AA_AS_NODE_4_length_271632_cov_30.594357	223604	A	A	A	G	A	A	G	A	G	A	A	A	A	G	A	G	A	A	A	G	A	A	A	A	G	A	A	A	A	A	A	G	A	A	ESC_CD1791AA_AS_01279	S
ESC_CD1791AA_AS_NODE_4_length_271632_cov_30.594357	223649	G	G	G	A	G	G	A	G	A	G	G	G	G	A	G	A	G	G	G	A	G	G	G	G	A	G	G	G	G	G	G	A	G	G	ESC_CD1791AA_AS_01279	S
ESC_CD1791AA_AS_NODE_4_length_271632_cov_30.594357	223652	A	A	A	G	A	A	G	G	G	A	A	A	A	G	G	G	A	A	G	G	A	A	G	A	G	A	A	A	A	G	A	G	G	G	ESC_CD1791AA_AS_01279	S
ESC_CD1791AA_AS_NODE_4_length_271632_cov_30.594357	223688	T	T	T	T	T	T	T	T	T	T	T	T	T	T	T	T	T	T	C	T	T	T	C	T	T	T	T	T	T	T	T	T	T	C	ESC_CD1791AA_AS_01279	S
ESC_CD1791AA_AS_NODE_4_length_271632_cov_30.594357	223691	T	T	T	T	T	T	T	T	T	T	T	T	T	T	T	T	T	T	A	T	T	T	A	T	T	T	T	T	T	T	T	T	T	A	ESC_CD1791AA_AS_01279	S
ESC_CD1791AA_AS_NODE_4_length_271632_cov_30.594357	223694	A	A	A	A	A	A	A	A	A	A	A	A	A	A	A	A	A	A	G	A	A	A	G	A	A	A	A	A	A	A	A	A	A	G	ESC_CD1791AA_AS_01279	S
ESC_CD1791AA_AS_NODE_4_length_271632_cov_30.594357	223700	G	G	G	G	G	G	G	G	G	G	G	G	G	G	G	G	G	G	A	G	G	G	A	G	G	G	G	G	G	G	G	G	G	A	ESC_CD1791AA_AS_01279	S
ESC_CD1791AA_AS_NODE_4_length_271632_cov_30.594357	223733	G	G	G	G	G	G	G	G	G	G	G	G	G	G	G	G	G	G	A	G	G	G	A	G	G	G	G	G	G	G	G	G	G	A	ESC_CD1791AA_AS_01279	S
ESC_CD1791AA_AS_NODE_4_length_271632_cov_30.594357	223736	G	A	A	G	G	A	G	G	G	A	A	A	G	G	G	G	A	G	G	G	A	A	G	G	G	G	A	A	G	G	A	G	G	G	ESC_CD1791AA_AS_01279	S
ESC_CD1791AA_AS_NODE_4_length_271632_cov_30.594357	223742	T	C	C	T	T	C	T	T	T	C	C	C	T	T	T	T	C	T	T	T	C	C	T	T	T	T	C	C	T	T	C	T	T	T	ESC_CD1791AA_AS_01279	S
ESC_CD1791AA_AS_NODE_4_length_271632_cov_30.594357	223745	C	T	T	T	C	T	T	T	T	T	T	T	C	T	T	T	T	C	C	T	T	T	C	C	T	C	T	T	C	C	T	T	T	C	ESC_CD1791AA_AS_01279	S
ESC_CD1791AA_AS_NODE_4_length_271632_cov_30.594357	223748	T	T	T	T	T	T	T	T	T	T	T	T	T	T	T	T	T	T	T	T	T	T	T	T	T	T	T	T	T	G	T	T	T	T	ESC_CD1791AA_AS_01279	S
ESC_CD1791AA_AS_NODE_4_length_271632_cov_30.594357	223754	A	A	A	A	A	A	A	A	A	A	A	A	A	A	A	A	A	A	T	A	A	A	T	A	A	A	A	A	A	A	A	A	A	T	ESC_CD1791AA_AS_01279	S
ESC_CD1791AA_AS_NODE_4_length_271632_cov_30.594357	223796	A	A	A	A	A	A	A	A	A	A	A	A	A	A	A	A	A	A	G	A	A	A	A	A	A	A	A	A	A	A	A	A	A	A	ESC_CD1791AA_AS_01279	S
ESC_CD1791AA_AS_NODE_4_length_271632_cov_30.594357	223838	T	T	T	C	T	T	C	T	C	T	T	T	T	C	C	C	T	T	C	C	T	T	C	T	C	T	T	T	T	C	T	C	C	T	ESC_CD1791AA_AS_01279	S
ESC_CD1791AA_AS_NODE_4_length_271632_cov_30.594357	223850	G	A	A	A	G	A	A	A	A	A	A	A	A	A	A	A	A	G	A	A	A	A	G	A	A	A	A	A	A	A	A	A	A	A	ESC_CD1791AA_AS_01279	S
ESC_CD1791AA_AS_NODE_4_length_271632_cov_30.594357	223859	T	T	T	T	T	T	T	T	T	T	T	T	T	T	T	T	T	T	C	T	T	T	T	T	T	T	T	T	T	T	T	T	T	T	ESC_CD1791AA_AS_01279	S
ESC_CD1791AA_AS_NODE_4_length_271632_cov_30.594357	223868	G	G	G	G	G	G	G	G	G	G	G	G	G	G	G	G	G	G	G	G	G	G	A	G	G	G	G	G	G	G	G	G	G	G	ESC_CD1791AA_AS_01279	S
ESC_CD1791AA_AS_NODE_4_length_271632_cov_30.594357	223879	G	G	G	G	G	G	G	G	G	G	G	G	G	G	G	G	G	G	G	G	G	G	A	G	G	G	G	G	G	G	G	G	G	G	ESC_CD1791AA_AS_01279	S
ESC_CD1791AA_AS_NODE_4_length_271632_cov_30.594357	223901	C	C	C	C	C	T	C	C	C	C	C	C	T	C	C	C	C	C	C	C	C	T	C	T	C	C	C	T	C	C	C	C	C	C	ESC_CD1791AA_AS_01279	S
ESC_CD1791AA_AS_NODE_4_length_271632_cov_30.594357	223910	C	C	C	C	C	C	C	C	C	C	C	C	T	C	C	C	C	C	C	C	C	C	T	T	C	C	C	C	C	C	C	C	C	A	ESC_CD1791AA_AS_01279	S
ESC_CD1791AA_AS_NODE_4_length_271632_cov_30.594357	223943	A	G	G	G	A	G	G	G	G	G	G	G	G	G	G	G	G	A	G	G	G	G	G	G	G	G	G	G	G	G	G	G	G	G	ESC_CD1791AA_AS_01279	S
ESC_CD1791AA_AS_NODE_4_length_271632_cov_30.594357	223964	T	T	T	T	T	T	T	T	T	T	T	T	T	T	T	T	T	T	T	T	T	T	T	T	T	T	T	T	T	C	T	T	T	T	ESC_CD1791AA_AS_01279	S
ESC_CD1791AA_AS_NODE_4_length_271632_cov_30.594357	223967	A	A	A	A	A	A	A	A	A	A	A	A	A	A	A	A	A	A	G	A	A	A	A	A	A	A	A	A	A	A	A	A	A	A	ESC_CD1791AA_AS_01279	S
ESC_CD1791AA_AS_NODE_4_length_271632_cov_30.594357	223973	A	A	A	A	A	A	A	A	A	A	A	A	A	A	A	A	A	A	G	A	A	A	A	A	A	A	A	A	A	A	A	A	A	A	ESC_CD1791AA_AS_01279	S
ESC_CD1791AA_AS_NODE_4_length_271632_cov_30.594357	223976	G	G	G	G	G	G	G	G	G	G	G	G	G	G	G	G	G	G	A	G	G	G	G	G	G	G	G	G	G	G	G	G	G	G	ESC_CD1791AA_AS_01279	S
ESC_CD1791AA_AS_NODE_4_length_271632_cov_30.594357	223991	T	T	T	T	T	T	T	T	T	T	T	T	T	T	T	T	T	T	T	T	T	T	C	T	T	T	T	T	T	T	T	T	T	T	ESC_CD1791AA_AS_01279	S
ESC_CD1791AA_AS_NODE_4_length_271632_cov_30.594357	224012	A	A	A	A	A	A	A	A	A	A	A	A	A	A	A	A	A	A	G	A	A	A	A	A	A	A	A	A	A	A	A	A	A	A	ESC_CD1791AA_AS_01279	S
ESC_CD1791AA_AS_NODE_4_length_271632_cov_30.594357	224030	A	A	A	A	A	A	A	A	A	A	A	A	A	A	G	A	A	A	G	A	A	A	A	A	A	A	A	A	A	A	A	A	G	A	ESC_CD1791AA_AS_01279	S
ESC_CD1791AA_AS_NODE_4_length_271632_cov_30.594357	224033	C	C	C	C	C	C	C	C	C	C	C	C	C	C	T	C	C	C	T	C	C	C	C	C	C	C	C	C	C	C	C	C	T	C	ESC_CD1791AA_AS_01279	S
ESC_CD1791AA_AS_NODE_4_length_271632_cov_30.594357	224036	C	C	C	C	C	C	C	C	C	C	C	C	C	C	T	C	C	C	T	C	C	C	C	C	C	C	C	C	C	C	C	C	T	C	ESC_CD1791AA_AS_01279	S
ESC_CD1791AA_AS_NODE_4_length_271632_cov_30.594357	224045	A	A	A	A	A	A	A	A	A	A	A	A	A	A	A	A	A	A	G	A	A	A	A	A	A	A	A	A	A	A	A	A	A	A	ESC_CD1791AA_AS_01279	S
ESC_CD1791AA_AS_NODE_4_length_271632_cov_30.594357	224054	C	C	C	C	C	C	C	C	C	C	C	C	C	C	C	C	C	C	G	C	C	C	C	C	C	C	C	C	C	C	C	C	C	C	ESC_CD1791AA_AS_01279	S
ESC_CD1791AA_AS_NODE_4_length_271632_cov_30.594357	224057	C	C	C	C	C	C	C	C	C	C	C	C	C	C	C	C	C	C	T	C	C	C	C	C	C	C	C	C	C	C	C	C	C	C	ESC_CD1791AA_AS_01279	S
ESC_CD1791AA_AS_NODE_4_length_271632_cov_30.594357	224069	G	G	G	G	G	G	G	G	G	G	G	G	G	G	G	G	G	G	A	G	G	G	G	G	G	G	G	G	G	G	G	G	G	G	ESC_CD1791AA_AS_01279	S
ESC_CD1791AA_AS_NODE_4_length_271632_cov_30.594357	224078	A	A	A	A	A	A	A	A	A	A	A	A	A	A	A	A	A	A	G	A	A	A	T	A	A	A	A	A	A	A	A	A	A	A	ESC_CD1791AA_AS_01279	S
ESC_CD1791AA_AS_NODE_4_length_271632_cov_30.594357	224081	A	A	A	A	A	A	A	A	A	A	A	A	A	A	A	A	A	A	G	A	A	A	A	A	A	A	A	A	A	A	A	A	A	A	ESC_CD1791AA_AS_01279	S
ESC_CD1791AA_AS_NODE_4_length_271632_cov_30.594357	224087	A	G	G	A	A	A	A	A	A	G	G	G	A	A	A	A	G	A	A	A	G	A	G	A	A	A	G	A	A	A	G	A	A	A	ESC_CD1791AA_AS_01279	S
ESC_CD1791AA_AS_NODE_4_length_271632_cov_30.594357	224090	T	G	G	T	T	T	T	T	T	G	G	G	T	T	T	T	G	T	T	T	G	T	G	T	T	T	G	T	T	T	G	T	T	T	ESC_CD1791AA_AS_01279	S
ESC_CD1791AA_AS_NODE_4_length_271632_cov_30.594357	224093	C	T	T	C	C	C	C	C	C	T	T	T	C	C	C	C	T	C	C	C	T	C	T	C	C	C	T	C	C	C	T	C	C	C	ESC_CD1791AA_AS_01279	S
ESC_CD1791AA_AS_NODE_4_length_271632_cov_30.594357	224096	G	A	A	G	G	G	G	G	G	A	A	A	G	G	G	G	A	G	G	G	A	G	A	G	G	G	A	G	G	G	A	G	G	G	ESC_CD1791AA_AS_01279	S
ESC_CD1791AA_AS_NODE_4_length_271632_cov_30.594357	224102	T	C	C	T	T	T	T	T	T	C	C	C	T	T	T	T	C	T	T	T	C	T	C	T	T	T	C	T	T	T	C	T	T	T	ESC_CD1791AA_AS_01279	S
ESC_CD1791AA_AS_NODE_4_length_271632_cov_30.594357	224105	A	G	G	A	A	A	A	A	A	G	G	G	A	A	A	A	G	A	A	A	G	A	G	A	A	A	G	A	A	A	G	A	A	A	ESC_CD1791AA_AS_01279	S
ESC_CD1791AA_AS_NODE_4_length_271632_cov_30.594357	224108	C	T	T	C	C	C	C	C	C	T	T	T	C	C	C	C	T	C	T	C	T	C	T	C	C	C	T	C	C	C	T	C	C	T	ESC_CD1791AA_AS_01279	S
ESC_CD1791AA_AS_NODE_4_length_271632_cov_30.594357	224111	A	T	T	A	A	A	A	A	A	T	T	T	A	A	A	A	T	A	A	A	T	A	C	A	A	A	T	A	A	A	T	A	A	C	ESC_CD1791AA_AS_01279	S
ESC_CD1791AA_AS_NODE_4_length_271632_cov_30.594357	224128	A	A	A	A	A	A	A	A	A	A	A	A	A	A	A	A	A	A	G	A	A	A	G	A	A	A	A	A	A	A	A	A	A	G	ESC_CD1791AA_AS_01279	S
ESC_CD1791AA_AS_NODE_4_length_271632_cov_30.594357	224138	C	C	C	C	C	C	C	C	C	C	C	C	C	C	C	C	C	C	T	C	C	C	C	C	C	C	C	C	C	C	C	C	C	C	ESC_CD1791AA_AS_01279	S
ESC_CD1791AA_AS_NODE_4_length_271632_cov_30.594357	224156	G	G	G	G	G	G	G	G	G	G	G	G	G	G	G	G	G	G	G	G	G	G	G	G	G	G	G	G	G	G	G	G	G	A	ESC_CD1791AA_AS_01279	S
ESC_CD1791AA_AS_NODE_4_length_271632_cov_30.594357	224165	T	T	T	T	T	T	T	T	T	T	T	T	T	T	T	T	T	T	C	T	T	T	T	T	T	T	T	T	T	T	T	T	T	T	ESC_CD1791AA_AS_01279	S
ESC_CD1791AA_AS_NODE_4_length_271632_cov_30.594357	224439	A	A	A	A	A	A	A	A	A	A	A	A	A	A	A	A	A	A	A	A	A	A	A	A	A	A	A	A	A	A	A	A	A	T
ESC_CD1791AA_AS_NODE_4_length_271632_cov_30.594357	224649	C	C	C	C	C	C	C	C	C	C	C	C	C	C	C	C	C	C	T	C	C	C	C	C	C	C	C	C	C	C	C	C	C	C	ESC_CD1791AA_AS_01280	S
ESC_CD1791AA_AS_NODE_4_length_271632_cov_30.594357	224691	C	C	C	C	C	C	C	C	C	C	C	C	C	C	C	C	C	C	T	C	C	C	C	C	C	C	C	C	C	C	C	C	C	C	ESC_CD1791AA_AS_01280	S
ESC_CD1791AA_AS_NODE_4_length_271632_cov_30.594357	224724	T	T	T	T	T	T	T	T	T	T	T	T	T	T	T	T	T	T	C	T	T	T	T	T	T	T	T	T	T	T	T	T	T	T	ESC_CD1791AA_AS_01280	S
ESC_CD1791AA_AS_NODE_4_length_271632_cov_30.594357	224835	G	G	G	G	G	G	G	G	G	G	G	G	G	G	G	G	G	G	G	G	G	G	G	G	A	G	G	G	G	G	G	G	G	G	ESC_CD1791AA_AS_01280	NS
ESC_CD1791AA_AS_NODE_4_length_271632_cov_30.594357	224848	C	C	C	C	C	C	C	C	C	C	C	C	C	C	C	C	C	C	C	C	C	C	T	C	C	C	C	C	C	C	C	C	C	C	ESC_CD1791AA_AS_01280	S
ESC_CD1791AA_AS_NODE_4_length_271632_cov_30.594357	224862	T	T	T	T	T	T	T	T	T	T	T	T	T	T	T	T	T	T	G	T	T	T	T	T	T	T	T	T	T	T	T	T	T	T	ESC_CD1791AA_AS_01280	S
ESC_CD1791AA_AS_NODE_4_length_271632_cov_30.594357	224863	C	C	C	C	C	C	C	C	C	C	C	C	C	C	C	C	C	C	T	C	C	C	C	C	C	C	C	C	C	C	C	C	C	C	ESC_CD1791AA_AS_01280	S
ESC_CD1791AA_AS_NODE_4_length_271632_cov_30.594357	224907	C	C	C	C	C	A	C	C	C	C	C	C	C	C	C	C	C	C	C	C	C	A	C	C	C	C	C	A	C	A	C	C	C	C	ESC_CD1791AA_AS_01280	S
ESC_CD1791AA_AS_NODE_4_length_271632_cov_30.594357	224914	A	G	G	G	A	G	G	G	G	G	G	G	G	G	G	G	G	A	G	G	G	G	G	G	G	A	G	G	A	G	G	G	G	G	ESC_CD1791AA_AS_01280	NS
ESC_CD1791AA_AS_NODE_4_length_271632_cov_30.594357	224922	G	G	G	G	G	G	G	G	G	G	G	G	G	G	G	G	G	G	C	G	G	G	G	G	G	G	G	G	G	G	G	G	G	G	ESC_CD1791AA_AS_01280	S
ESC_CD1791AA_AS_NODE_4_length_271632_cov_30.594357	224949	T	T	T	T	T	T	T	T	T	T	T	T	T	T	T	T	T	T	A	T	T	T	T	T	T	T	T	T	T	T	T	T	T	T	ESC_CD1791AA_AS_01280	S
ESC_CD1791AA_AS_NODE_4_length_271632_cov_30.594357	224997	G	G	G	G	G	G	G	G	G	G	G	G	G	G	G	G	G	G	A	G	G	G	G	G	G	G	G	G	G	G	G	G	G	G	ESC_CD1791AA_AS_01280	S
ESC_CD1791AA_AS_NODE_4_length_271632_cov_30.594357	225039	T	C	C	C	T	C	C	T	C	C	C	C	T	C	T	C	C	T	C	C	C	C	C	T	C	T	C	C	T	C	C	C	C	T	ESC_CD1791AA_AS_01280	S
ESC_CD1791AA_AS_NODE_4_length_271632_cov_30.594357	225096	G	A	A	G	G	G	G	G	G	A	A	A	G	G	G	G	A	G	G	G	A	G	A	G	G	G	A	G	G	G	A	G	G	G	ESC_CD1791AA_AS_01280	S
ESC_CD1791AA_AS_NODE_4_length_271632_cov_30.594357	225120	A	A	A	T	A	A	T	A	T	A	A	A	A	T	A	T	A	A	A	T	A	A	A	A	T	A	A	A	A	A	A	T	T	A	ESC_CD1791AA_AS_01280	S
ESC_CD1791AA_AS_NODE_4_length_271632_cov_30.594357	225123	T	T	A	T	T	T	T	T	T	A	T	T	T	T	T	T	T	T	T	T	A	T	T	T	T	T	A	T	T	T	T	T	T	T	ESC_CD1791AA_AS_01280	S
ESC_CD1791AA_AS_NODE_4_length_271632_cov_30.594357	225162	A	G	G	G	A	G	G	G	G	G	G	G	G	G	G	G	G	A	G	G	G	G	G	G	G	G	G	G	G	G	G	G	G	G	ESC_CD1791AA_AS_01280	S
ESC_CD1791AA_AS_NODE_4_length_271632_cov_30.594357	225195	C	C	C	C	C	C	C	C	C	C	C	C	C	C	T	C	C	C	C	C	C	C	C	C	C	C	C	C	C	C	C	C	C	C	ESC_CD1791AA_AS_01280	S
ESC_CD1791AA_AS_NODE_4_length_271632_cov_30.594357	225223	C	C	C	C	C	T	C	C	C	C	C	C	C	C	C	C	C	C	C	C	C	T	C	C	C	C	C	T	C	T	C	C	C	C	ESC_CD1791AA_AS_01280	S
ESC_CD1791AA_AS_NODE_4_length_271632_cov_30.594357	225231	T	T	T	T	T	T	T	T	T	T	T	T	T	T	T	T	T	T	C	T	T	T	T	T	T	T	T	T	T	T	T	T	T	T	ESC_CD1791AA_AS_01280	S
ESC_CD1791AA_AS_NODE_4_length_271632_cov_30.594357	225249	T	T	T	C	T	C	C	T	C	T	T	T	T	C	T	C	T	T	C	C	T	C	C	T	C	T	T	C	T	C	T	C	C	T	ESC_CD1791AA_AS_01280	S
ESC_CD1791AA_AS_NODE_4_length_271632_cov_30.594357	225290	C	C	C	C	C	C	C	C	C	C	C	C	C	C	C	C	C	C	C	C	C	C	C	C	C	C	C	C	C	C	C	C	C	T	ESC_CD1791AA_AS_01280	NS
ESC_CD1791AA_AS_NODE_4_length_271632_cov_30.594357	225321	C	C	C	C	C	C	C	C	C	C	C	C	T	C	C	C	C	C	C	C	C	C	C	T	C	C	C	C	C	C	C	C	C	C	ESC_CD1791AA_AS_01280	S
ESC_CD1791AA_AS_NODE_4_length_271632_cov_30.594357	225327	C	C	C	T	C	C	T	C	T	C	C	C	C	T	C	T	C	C	C	T	C	C	C	C	T	C	C	C	C	C	C	T	T	C	ESC_CD1791AA_AS_01280	S
ESC_CD1791AA_AS_NODE_4_length_271632_cov_30.594357	225345	C	C	C	T	C	C	T	C	T	C	C	C	C	T	C	T	C	C	C	T	C	C	C	C	T	C	C	C	C	C	C	T	T	C	ESC_CD1791AA_AS_01280	S
ESC_CD1791AA_AS_NODE_4_length_271632_cov_30.594357	225357	T	C	C	T	T	T	T	T	T	C	T	T	C	T	C	T	T	T	C	T	C	T	C	C	T	T	C	T	T	T	T	T	T	T	ESC_CD1791AA_AS_01280	S
ESC_CD1791AA_AS_NODE_4_length_271632_cov_30.594357	225385	T	T	T	T	T	T	T	T	T	T	T	T	T	T	T	T	T	T	C	T	T	T	T	T	T	T	T	T	T	T	T	T	T	T	ESC_CD1791AA_AS_01280	S
ESC_CD1791AA_AS_NODE_4_length_271632_cov_30.594357	225390	A	A	A	A	A	A	A	G	A	A	A	A	A	A	G	A	A	A	A	A	A	A	A	A	A	A	A	A	A	A	A	A	A	A	ESC_CD1791AA_AS_01280	S
ESC_CD1791AA_AS_NODE_4_length_271632_cov_30.594357	225411	A	A	A	A	A	A	A	A	A	A	A	A	A	A	A	A	A	A	G	A	A	A	A	A	A	A	A	A	A	A	A	A	A	A	ESC_CD1791AA_AS_01280	S
ESC_CD1791AA_AS_NODE_4_length_271632_cov_30.594357	225420	C	T	T	C	C	C	C	C	C	T	C	C	C	C	T	C	C	C	C	C	T	C	C	C	C	C	T	C	C	C	C	C	C	C	ESC_CD1791AA_AS_01280	S
ESC_CD1791AA_AS_NODE_4_length_271632_cov_30.594357	225423	A	A	A	A	A	A	A	A	A	A	A	A	A	A	A	A	A	A	T	A	A	A	A	A	A	A	A	A	A	A	A	A	A	A	ESC_CD1791AA_AS_01280	S
ESC_CD1791AA_AS_NODE_4_length_271632_cov_30.594357	225427	C	T	T	C	C	C	C	C	C	T	C	C	C	C	T	C	C	C	C	C	T	C	C	C	C	C	T	C	C	C	C	C	C	C	ESC_CD1791AA_AS_01280	S
ESC_CD1791AA_AS_NODE_4_length_271632_cov_30.594357	225444	A	G	G	G	A	A	G	G	G	G	A	A	A	G	G	G	A	A	G	G	G	A	G	A	G	A	G	A	A	A	A	G	G	A	ESC_CD1791AA_AS_01280	S
ESC_CD1791AA_AS_NODE_4_length_271632_cov_30.594357	225453	A	A	A	A	A	A	A	G	A	A	A	A	A	A	A	A	A	A	G	A	A	A	A	A	A	A	A	A	A	A	A	A	A	A	ESC_CD1791AA_AS_01280	S
ESC_CD1791AA_AS_NODE_4_length_271632_cov_30.594357	225462	G	G	G	G	G	G	G	A	G	G	G	G	G	G	G	G	G	G	G	G	G	G	G	G	G	G	G	G	G	G	G	G	G	G	ESC_CD1791AA_AS_01280	S
ESC_CD1791AA_AS_NODE_4_length_271632_cov_30.594357	225492	A	A	A	A	A	A	A	G	A	A	A	A	A	A	A	A	A	A	A	A	A	A	A	A	A	A	A	A	A	A	A	A	A	G	ESC_CD1791AA_AS_01280	S
ESC_CD1791AA_AS_NODE_4_length_271632_cov_30.594357	225493	C	C	C	C	C	C	C	T	C	C	C	C	C	C	C	C	C	C	C	C	C	C	C	C	C	C	C	C	C	C	C	C	C	T	ESC_CD1791AA_AS_01280	S
ESC_CD1791AA_AS_NODE_4_length_271632_cov_30.594357	225495	T	T	T	T	T	T	T	G	T	T	T	T	T	T	T	T	T	T	T	T	T	T	T	T	T	T	T	T	T	T	T	T	T	G	ESC_CD1791AA_AS_01280	S
ESC_CD1791AA_AS_NODE_4_length_271632_cov_30.594357	225531	C	C	C	C	C	C	C	C	C	C	C	C	C	C	C	C	C	C	C	C	C	C	T	C	C	C	C	C	C	C	C	C	C	C	ESC_CD1791AA_AS_01280	S
ESC_CD1791AA_AS_NODE_4_length_271632_cov_30.594357	225594	A	G	G	G	A	A	G	G	G	G	G	G	G	G	G	G	G	A	G	G	G	A	G	G	G	G	G	A	G	A	G	G	G	G	ESC_CD1791AA_AS_01280	S
ESC_CD1791AA_AS_NODE_4_length_271632_cov_30.594357	225619	A	A	A	A	A	A	A	A	A	A	A	A	A	A	G	A	A	A	A	A	A	A	A	A	A	A	A	A	A	A	A	A	A	A	ESC_CD1791AA_AS_01280	NS
ESC_CD1791AA_AS_NODE_4_length_271632_cov_30.594357	225621	C	T	T	C	C	C	C	C	C	T	C	C	C	C	C	C	C	C	C	C	T	C	C	C	C	C	T	C	C	C	C	C	C	C	ESC_CD1791AA_AS_01280	S
ESC_CD1791AA_AS_NODE_4_length_271632_cov_30.594357	225628	G	G	G	G	G	G	G	G	G	G	G	G	G	G	A	G	G	G	G	G	G	G	G	G	G	G	G	G	G	G	G	G	G	G	ESC_CD1791AA_AS_01280	NS
ESC_CD1791AA_AS_NODE_4_length_271632_cov_30.594357	225725	C	C	C	C	C	C	C	C	C	C	C	C	C	C	T	C	C	C	C	C	C	C	C	C	C	C	C	C	C	C	C	C	C	C	ESC_CD1791AA_AS_01281	S
ESC_CD1791AA_AS_NODE_4_length_271632_cov_30.594357	225737	A	G	G	G	A	A	G	G	G	G	G	G	G	G	A	G	G	A	G	G	G	A	G	G	G	G	G	A	G	A	G	G	G	A	ESC_CD1791AA_AS_01281	S
ESC_CD1791AA_AS_NODE_4_length_271632_cov_30.594357	225756	C	C	T	C	C	C	C	C	C	C	C	C	C	C	C	C	C	C	C	C	C	C	C	C	C	C	C	C	C	C	C	C	C	C	ESC_CD1791AA_AS_01281	S
ESC_CD1791AA_AS_NODE_4_length_271632_cov_30.594357	225761	G	G	G	G	G	G	G	G	G	G	G	G	G	G	G	G	G	G	G	G	G	G	G	G	G	C	G	G	C	G	G	G	G	G	ESC_CD1791AA_AS_01281	S
ESC_CD1791AA_AS_NODE_4_length_271632_cov_30.594357	225773	G	A	A	G	G	G	G	G	G	A	A	A	G	G	G	G	A	G	G	G	A	G	A	G	G	G	A	G	G	G	A	G	G	A	ESC_CD1791AA_AS_01281	S
ESC_CD1791AA_AS_NODE_4_length_271632_cov_30.594357	225785	G	G	G	G	G	G	G	G	G	G	G	G	G	G	G	G	G	G	G	G	G	G	A	G	G	G	G	G	G	G	G	G	G	G	ESC_CD1791AA_AS_01281	S
ESC_CD1791AA_AS_NODE_4_length_271632_cov_30.594357	225786	C	T	T	C	C	C	C	C	C	T	T	T	C	C	C	C	T	C	C	C	T	C	C	C	C	C	T	C	C	C	T	C	C	T	ESC_CD1791AA_AS_01281	S
ESC_CD1791AA_AS_NODE_4_length_271632_cov_30.594357	225809	T	C	C	T	T	T	T	T	T	C	T	T	T	T	T	T	T	T	T	T	C	T	T	T	T	T	C	T	T	T	T	T	T	T	ESC_CD1791AA_AS_01281	S
ESC_CD1791AA_AS_NODE_4_length_271632_cov_30.594357	225866	G	A	A	A	G	G	A	A	A	A	A	A	A	A	A	A	A	G	A	A	A	G	G	A	A	A	A	G	A	G	A	A	A	G	ESC_CD1791AA_AS_01281	S
ESC_CD1791AA_AS_NODE_4_length_271632_cov_30.594357	225869	C	A	A	C	C	C	C	C	C	A	C	C	C	C	C	C	C	C	C	C	A	C	C	C	C	C	A	C	C	C	C	C	C	C	ESC_CD1791AA_AS_01281	S
ESC_CD1791AA_AS_NODE_4_length_271632_cov_30.594357	225884	G	G	G	G	G	G	G	G	G	G	G	G	A	G	G	G	G	G	G	G	G	G	G	A	G	G	G	G	G	G	G	G	G	G	ESC_CD1791AA_AS_01281	S
ESC_CD1791AA_AS_NODE_4_length_271632_cov_30.594357	225888	C	T	T	C	C	C	C	C	C	T	C	C	C	C	C	C	C	C	C	C	T	C	C	C	C	C	T	C	C	C	C	C	C	C	ESC_CD1791AA_AS_01281	S
ESC_CD1791AA_AS_NODE_4_length_271632_cov_30.594357	225918	C	C	C	C	C	C	C	C	C	C	C	C	C	C	C	C	C	C	T	C	C	C	C	C	C	C	C	C	C	C	C	C	C	C	ESC_CD1791AA_AS_01281	S
ESC_CD1791AA_AS_NODE_4_length_271632_cov_30.594357	225941	G	G	G	G	G	G	G	A	G	G	G	G	G	G	A	G	G	G	G	G	G	G	G	G	G	G	G	G	G	G	G	G	G	G	ESC_CD1791AA_AS_01281	S
ESC_CD1791AA_AS_NODE_4_length_271632_cov_30.594357	225944	G	G	G	G	G	G	G	C	G	G	G	G	G	G	C	G	G	G	C	G	G	G	G	G	G	G	G	G	G	G	G	G	G	G	ESC_CD1791AA_AS_01281	S
ESC_CD1791AA_AS_NODE_4_length_271632_cov_30.594357	225962	T	T	T	T	T	T	T	T	T	T	T	T	C	T	T	T	T	T	T	T	T	T	T	C	T	T	T	T	T	T	T	T	T	T	ESC_CD1791AA_AS_01281	S
ESC_CD1791AA_AS_NODE_4_length_271632_cov_30.594357	225965	C	C	C	C	C	C	C	T	C	C	C	C	C	C	T	C	C	C	C	C	C	C	C	C	C	C	C	C	C	C	C	C	C	C	ESC_CD1791AA_AS_01281	S
ESC_CD1791AA_AS_NODE_4_length_271632_cov_30.594357	225977	G	G	G	G	G	G	G	G	G	G	G	G	T	G	G	G	G	G	G	G	G	G	T	T	G	A	G	G	A	G	G	G	G	G	ESC_CD1791AA_AS_01281	S
ESC_CD1791AA_AS_NODE_4_length_271632_cov_30.594357	225989	A	G	G	G	A	G	G	G	G	G	G	G	G	G	G	G	G	A	G	G	G	G	G	G	G	G	G	G	G	G	G	G	G	G	ESC_CD1791AA_AS_01281	S
ESC_CD1791AA_AS_NODE_4_length_271632_cov_30.594357	226007	G	G	G	A	G	G	A	G	A	G	G	G	G	A	G	A	G	G	G	A	G	G	G	G	A	A	G	G	A	G	G	A	G	G	ESC_CD1791AA_AS_01281	S
ESC_CD1791AA_AS_NODE_4_length_271632_cov_30.594357	226010	G	G	G	G	G	G	G	G	G	G	G	G	A	G	G	G	G	G	G	G	G	G	G	A	G	G	G	G	G	G	G	G	G	G	ESC_CD1791AA_AS_01281	S
ESC_CD1791AA_AS_NODE_4_length_271632_cov_30.594357	226016	G	G	G	G	G	G	G	G	G	G	G	G	G	G	G	G	G	G	G	G	G	G	G	G	G	G	G	G	G	G	G	G	A	A	ESC_CD1791AA_AS_01281	S
ESC_CD1791AA_AS_NODE_4_length_271632_cov_30.594357	226017	C	C	C	C	C	C	C	C	C	C	C	C	C	C	C	C	C	C	T	C	C	C	C	C	C	C	C	C	C	C	C	C	C	C	ESC_CD1791AA_AS_01281	S
ESC_CD1791AA_AS_NODE_4_length_271632_cov_30.594357	226034	C	C	C	C	C	C	C	T	C	C	C	C	T	C	T	C	C	C	C	C	C	C	C	T	C	T	C	C	T	C	C	C	T	T	ESC_CD1791AA_AS_01281	S
ESC_CD1791AA_AS_NODE_4_length_271632_cov_30.594357	226046	G	G	G	G	G	G	G	G	G	G	G	G	G	G	G	G	G	G	A	G	G	G	G	G	G	G	G	G	G	G	G	G	G	G	ESC_CD1791AA_AS_01281	S
ESC_CD1791AA_AS_NODE_4_length_271632_cov_30.594357	226058	G	G	G	G	G	G	G	G	G	G	G	G	G	G	G	G	G	G	G	G	G	G	A	G	G	G	G	G	G	G	G	G	G	G	ESC_CD1791AA_AS_01281	S
ESC_CD1791AA_AS_NODE_4_length_271632_cov_30.594357	226079	T	T	T	T	T	T	T	T	T	T	T	T	T	T	T	T	T	T	C	T	T	T	T	T	T	T	T	T	T	T	T	T	T	T	ESC_CD1791AA_AS_01281	S
ESC_CD1791AA_AS_NODE_4_length_271632_cov_30.594357	226097	C	C	C	C	C	C	C	T	C	C	C	C	C	C	C	C	C	C	T	C	C	C	C	C	C	C	C	C	C	C	C	C	C	C	ESC_CD1791AA_AS_01281	S
ESC_CD1791AA_AS_NODE_4_length_271632_cov_30.594357	226112	T	T	T	T	T	T	T	T	T	T	T	T	T	T	T	T	T	T	T	T	T	T	C	T	T	T	T	T	T	T	T	T	T	T	ESC_CD1791AA_AS_01281	S
ESC_CD1791AA_AS_NODE_4_length_271632_cov_30.594357	226115	C	C	C	C	C	C	C	C	C	C	C	C	C	C	C	C	C	C	C	C	C	C	T	C	C	C	C	C	C	C	C	C	C	C	ESC_CD1791AA_AS_01281	S
ESC_CD1791AA_AS_NODE_4_length_271632_cov_30.594357	226124	T	T	T	C	T	C	C	T	C	T	T	T	C	C	T	C	T	T	T	C	T	C	C	C	C	T	T	C	T	C	T	C	C	T	ESC_CD1791AA_AS_01281	S
ESC_CD1791AA_AS_NODE_4_length_271632_cov_30.594357	226133	G	G	G	G	G	G	G	G	G	G	G	G	G	G	G	G	G	G	A	G	G	G	G	G	G	G	G	G	G	G	G	G	G	G	ESC_CD1791AA_AS_01281	S
ESC_CD1791AA_AS_NODE_4_length_271632_cov_30.594357	226199	T	T	T	T	T	C	T	T	T	T	C	C	C	T	T	T	C	T	T	T	T	C	T	C	T	T	T	C	T	C	C	T	C	T	ESC_CD1791AA_AS_01281	S
ESC_CD1791AA_AS_NODE_4_length_271632_cov_30.594357	226202	T	T	T	C	T	T	C	C	C	T	T	T	T	C	C	C	T	T	C	C	T	T	T	T	C	T	T	T	T	T	T	C	T	T	ESC_CD1791AA_AS_01281	S
ESC_CD1791AA_AS_NODE_4_length_271632_cov_30.594357	226214	C	C	C	C	C	C	C	C	C	C	C	C	C	C	C	C	C	C	T	C	C	C	C	C	C	C	C	C	C	C	C	C	C	C	ESC_CD1791AA_AS_01281	S
ESC_CD1791AA_AS_NODE_4_length_271632_cov_30.594357	226235	C	C	C	C	C	C	C	C	C	C	C	C	C	C	C	C	C	C	T	C	C	C	C	C	C	C	C	C	C	C	C	C	C	C	ESC_CD1791AA_AS_01281	S
ESC_CD1791AA_AS_NODE_4_length_271632_cov_30.594357	226253	T	C	C	C	T	T	C	C	C	C	T	T	T	C	C	C	T	T	C	C	C	T	C	T	C	C	C	T	C	T	T	C	C	C	ESC_CD1791AA_AS_01281	S
ESC_CD1791AA_AS_NODE_4_length_271632_cov_30.594357	226268	G	G	G	G	G	G	G	T	G	G	G	G	G	G	T	G	G	G	G	G	G	G	G	G	G	G	G	G	G	G	G	G	G	G	ESC_CD1791AA_AS_01281	S
ESC_CD1791AA_AS_NODE_4_length_271632_cov_30.594357	226280	C	C	C	C	C	C	C	C	C	C	C	C	C	C	C	C	C	C	A	C	C	C	C	C	C	C	C	C	C	C	C	C	C	C	ESC_CD1791AA_AS_01281	S
ESC_CD1791AA_AS_NODE_4_length_271632_cov_30.594357	226296	G	A	A	G	G	G	G	G	G	A	G	G	G	G	G	G	G	G	G	G	A	G	G	G	G	G	A	G	G	G	G	G	G	G	ESC_CD1791AA_AS_01281	NS
ESC_CD1791AA_AS_NODE_4_length_271632_cov_30.594357	226298	T	T	T	T	T	T	T	T	T	T	T	T	T	T	T	T	T	T	T	T	T	T	T	T	T	T	T	T	T	T	T	T	G	T	ESC_CD1791AA_AS_01281	S
ESC_CD1791AA_AS_NODE_4_length_271632_cov_30.594357	226311	C	C	C	C	C	C	C	T	C	C	C	C	C	C	T	C	C	C	C	C	C	C	C	C	C	T	C	C	T	C	C	C	C	C	ESC_CD1791AA_AS_01281	S
ESC_CD1791AA_AS_NODE_4_length_271632_cov_30.594357	226320	T	C	C	C	T	C	C	C	C	C	C	C	C	C	C	C	C	T	C	C	C	C	C	C	C	C	C	C	C	C	C	C	T	C	ESC_CD1791AA_AS_01281	NS
ESC_CD1791AA_AS_NODE_4_length_271632_cov_30.594357	226331	T	C	C	C	T	T	C	C	C	C	T	T	T	C	C	C	T	T	C	C	C	T	C	T	C	C	C	T	C	T	T	C	T	C	ESC_CD1791AA_AS_01281	S
ESC_CD1791AA_AS_NODE_4_length_271632_cov_30.594357	226334	C	C	C	C	C	C	C	C	C	C	C	C	C	C	C	C	C	C	T	C	C	C	C	C	C	C	C	C	C	C	C	C	C	C	ESC_CD1791AA_AS_01281	S
ESC_CD1791AA_AS_NODE_4_length_271632_cov_30.594357	226339	C	C	C	C	C	C	C	C	C	C	C	C	C	C	C	C	C	C	C	C	C	C	T	C	C	C	C	C	C	C	C	C	C	C	ESC_CD1791AA_AS_01281	NS
ESC_CD1791AA_AS_NODE_4_length_271632_cov_30.594357	226340	G	G	G	G	G	G	G	G	G	G	G	G	G	G	G	G	G	G	A	G	G	G	G	G	G	G	G	G	G	G	G	G	G	G	ESC_CD1791AA_AS_01281	S
ESC_CD1791AA_AS_NODE_4_length_271632_cov_30.594357	226355	C	C	C	C	C	C	C	C	C	C	C	C	C	C	C	C	C	C	T	C	C	C	C	C	C	C	C	C	C	C	C	C	C	C	ESC_CD1791AA_AS_01281	S
ESC_CD1791AA_AS_NODE_4_length_271632_cov_30.594357	226379	T	T	T	A	T	G	A	A	A	T	A	A	A	A	A	A	A	T	G	A	T	G	A	A	A	A	T	G	A	G	A	A	A	G	ESC_CD1791AA_AS_01281	S
ESC_CD1791AA_AS_NODE_4_length_271632_cov_30.594357	226400	G	G	G	G	G	G	G	G	G	G	G	G	G	G	G	G	G	G	A	G	G	G	G	G	G	G	G	G	G	G	G	G	G	G	ESC_CD1791AA_AS_01281	S
ESC_CD1791AA_AS_NODE_4_length_271632_cov_30.594357	226406	C	T	T	C	C	C	C	C	C	T	C	C	C	C	C	C	C	C	C	C	T	C	C	C	C	C	T	C	C	C	C	C	C	C	ESC_CD1791AA_AS_01281	S
ESC_CD1791AA_AS_NODE_4_length_271632_cov_30.594357	226415	A	A	A	A	A	A	A	A	A	A	A	A	A	A	A	A	A	A	C	A	A	A	A	A	A	A	A	A	A	A	A	A	A	A	ESC_CD1791AA_AS_01281	S
ESC_CD1791AA_AS_NODE_4_length_271632_cov_30.594357	226421	T	T	T	A	T	T	A	T	A	T	A	A	A	A	T	A	A	T	C	A	T	T	C	A	A	T	T	T	T	T	A	A	A	C	ESC_CD1791AA_AS_01281	S
ESC_CD1791AA_AS_NODE_4_length_271632_cov_30.594357	226427	C	C	C	C	C	C	C	C	C	C	C	C	C	C	C	C	C	C	T	C	C	C	T	C	C	C	C	C	C	C	C	C	C	T	ESC_CD1791AA_AS_01281	S
ESC_CD1791AA_AS_NODE_4_length_271632_cov_30.594357	226442	T	T	T	C	T	T	C	T	C	T	C	C	C	C	T	C	C	T	T	C	T	T	T	C	C	T	T	T	T	T	C	C	C	C	ESC_CD1791AA_AS_01281	S
ESC_CD1791AA_AS_NODE_4_length_271632_cov_30.594357	226457	G	A	A	G	G	G	G	G	G	A	G	G	G	G	G	G	G	G	G	G	A	G	G	G	G	G	A	G	G	G	G	G	G	G	ESC_CD1791AA_AS_01281	S
ESC_CD1791AA_AS_NODE_4_length_271632_cov_30.594357	226472	T	T	T	T	T	T	T	T	T	T	C	C	C	T	T	T	C	T	T	T	T	T	T	C	T	T	T	T	T	T	C	T	T	T	ESC_CD1791AA_AS_01281	S
ESC_CD1791AA_AS_NODE_4_length_271632_cov_30.594357	226475	C	C	C	C	C	C	C	C	C	C	T	T	T	C	C	C	T	C	C	C	C	C	C	T	C	C	C	C	C	C	T	C	C	C	ESC_CD1791AA_AS_01281	S
ESC_CD1791AA_AS_NODE_4_length_271632_cov_30.594357	226478	A	A	A	A	A	A	A	A	A	A	A	A	A	A	A	A	A	A	A	A	A	A	A	A	A	A	A	A	A	A	A	A	A	G	ESC_CD1791AA_AS_01281	S
ESC_CD1791AA_AS_NODE_4_length_271632_cov_30.594357	226493	C	C	C	T	C	C	T	C	T	C	C	C	C	T	C	T	C	C	C	T	C	C	C	C	T	C	C	C	C	C	C	T	T	C	ESC_CD1791AA_AS_01281	S
ESC_CD1791AA_AS_NODE_4_length_271632_cov_30.594357	226523	T	C	C	C	T	T	C	C	C	C	C	C	C	C	C	C	C	T	C	C	C	T	C	C	C	C	C	T	C	T	C	C	C	C	ESC_CD1791AA_AS_01281	S
ESC_CD1791AA_AS_NODE_4_length_271632_cov_30.594357	226539	C	C	C	C	C	C	C	C	C	C	C	C	C	C	C	C	C	C	C	C	C	C	T	C	C	C	C	C	C	C	C	C	C	C	ESC_CD1791AA_AS_01281	S
ESC_CD1791AA_AS_NODE_4_length_271632_cov_30.594357	226556	C	C	C	C	C	C	C	C	C	C	C	C	C	C	C	C	C	C	T	C	C	C	C	C	C	C	C	C	C	C	C	C	C	C	ESC_CD1791AA_AS_01281	S
ESC_CD1791AA_AS_NODE_4_length_271632_cov_30.594357	226589	C	T	T	C	C	C	C	C	C	T	C	C	C	C	C	C	C	C	C	C	T	C	C	C	C	C	T	C	C	C	C	C	C	T	ESC_CD1791AA_AS_01281	S
ESC_CD1791AA_AS_NODE_4_length_271632_cov_30.594357	226604	C	C	C	C	C	C	C	T	C	C	C	C	C	C	T	C	C	C	C	C	C	C	C	C	C	T	C	C	T	C	C	C	C	C	ESC_CD1791AA_AS_01281	S
ESC_CD1791AA_AS_NODE_4_length_271632_cov_30.594357	226610	C	C	C	C	C	C	C	T	C	C	C	C	C	C	T	C	C	C	C	C	C	C	C	C	C	T	C	C	T	C	C	C	C	T	ESC_CD1791AA_AS_01281	S
ESC_CD1791AA_AS_NODE_4_length_271632_cov_30.594357	226613	T	C	C	C	T	T	C	C	C	C	C	C	C	C	C	C	C	T	C	C	C	T	C	C	C	C	C	T	C	T	C	C	C	C	ESC_CD1791AA_AS_01281	S
ESC_CD1791AA_AS_NODE_4_length_271632_cov_30.594357	226625	C	C	C	C	C	C	C	C	C	C	C	C	C	C	C	C	C	C	C	C	C	C	T	C	C	C	C	C	C	C	C	C	C	C	ESC_CD1791AA_AS_01281	S
ESC_CD1791AA_AS_NODE_4_length_271632_cov_30.594357	226631	C	T	T	C	C	C	C	C	C	T	C	C	C	C	C	C	C	C	C	C	T	C	C	C	C	C	T	C	C	C	C	C	C	C	ESC_CD1791AA_AS_01281	S
ESC_CD1791AA_AS_NODE_4_length_271632_cov_30.594357	226670	T	T	T	T	T	T	T	C	T	T	T	T	T	T	C	T	T	T	C	T	T	T	T	T	T	C	T	T	C	T	T	T	C	T	ESC_CD1791AA_AS_01281	S
ESC_CD1791AA_AS_NODE_4_length_271632_cov_30.594357	226685	C	C	C	C	C	C	C	C	C	C	C	C	C	C	C	C	C	C	T	C	C	C	C	C	C	C	C	C	C	C	C	C	T	C	ESC_CD1791AA_AS_01281	S
ESC_CD1791AA_AS_NODE_4_length_271632_cov_30.594357	226688	C	C	C	C	C	C	C	C	C	C	C	C	C	C	C	C	C	C	C	C	C	C	T	C	C	C	C	C	C	C	C	C	C	C	ESC_CD1791AA_AS_01281	S
ESC_CD1791AA_AS_NODE_4_length_271632_cov_30.594357	226694	A	A	A	A	A	A	A	A	A	A	A	A	A	A	A	A	A	A	G	A	A	A	A	A	A	A	A	A	A	A	A	A	A	A	ESC_CD1791AA_AS_01281	S
ESC_CD1791AA_AS_NODE_4_length_271632_cov_30.594357	226695	C	C	C	C	C	C	C	C	C	C	C	C	C	C	C	C	C	C	T	C	C	C	C	C	C	C	C	C	C	C	C	C	C	C	ESC_CD1791AA_AS_01281	S
ESC_CD1791AA_AS_NODE_4_length_271632_cov_30.594357	226697	G	G	G	G	G	G	G	T	G	G	G	G	G	G	T	G	G	G	G	G	G	G	G	G	G	G	G	G	G	G	G	G	G	G	ESC_CD1791AA_AS_01281	S
ESC_CD1791AA_AS_NODE_4_length_271632_cov_30.594357	226698	T	T	T	T	T	T	T	T	T	T	T	T	T	T	T	T	T	T	C	T	T	T	T	T	T	T	T	T	T	T	T	T	T	T	ESC_CD1791AA_AS_01281	S
ESC_CD1791AA_AS_NODE_4_length_271632_cov_30.594357	226706	C	C	C	C	C	C	C	T	C	C	C	C	C	C	T	C	C	C	C	C	C	C	C	C	C	T	C	C	T	C	C	C	C	C	ESC_CD1791AA_AS_01281	S
ESC_CD1791AA_AS_NODE_4_length_271632_cov_30.594357	226709	C	C	C	C	C	C	C	C	C	C	C	C	C	C	C	C	C	C	C	C	C	C	C	C	C	C	C	C	C	C	C	C	C	T	ESC_CD1791AA_AS_01281	S
ESC_CD1791AA_AS_NODE_4_length_271632_cov_30.594357	226755	C	C	C	C	C	C	C	C	C	C	C	C	C	C	C	C	C	C	C	C	C	C	T	C	C	C	C	C	C	C	C	C	C	C	ESC_CD1791AA_AS_01282	S
ESC_CD1791AA_AS_NODE_4_length_271632_cov_30.594357	226757	G	G	G	T	G	G	T	T	T	G	G	G	G	T	T	T	G	G	T	T	G	G	T	G	T	T	G	G	T	G	G	T	G	G	ESC_CD1791AA_AS_01282	S
ESC_CD1791AA_AS_NODE_4_length_271632_cov_30.594357	226758	A	A	A	G	A	A	G	G	G	A	A	A	A	G	G	G	A	A	G	G	A	A	A	A	G	G	A	A	G	A	A	G	A	A	ESC_CD1791AA_AS_01282	S
ESC_CD1791AA_AS_NODE_4_length_271632_cov_30.594357	226804	A	A	A	A	A	A	A	A	A	A	A	A	A	A	A	A	A	A	A	A	A	A	A	A	A	A	A	A	A	A	A	A	A	T	ESC_CD1791AA_AS_01282	NS
ESC_CD1791AA_AS_NODE_4_length_271632_cov_30.594357	226821	T	G	G	G	T	T	G	G	G	G	G	G	T	G	G	G	G	T	G	G	G	T	T	T	G	G	G	T	G	T	G	G	T	T	ESC_CD1791AA_AS_01282	NS
ESC_CD1791AA_AS_NODE_4_length_271632_cov_30.594357	226822	C	C	C	C	C	C	C	C	C	C	C	C	C	C	C	C	C	C	C	C	C	C	C	C	C	T	C	C	T	C	C	C	C	T	ESC_CD1791AA_AS_01282	STOP
ESC_CD1791AA_AS_NODE_4_length_271632_cov_30.594357	226823	C	C	C	C	C	C	C	C	C	C	C	C	C	C	C	C	C	C	C	C	C	C	C	C	C	C	C	C	C	C	C	C	C	A	ESC_CD1791AA_AS_01282	STOP
ESC_CD1791AA_AS_NODE_4_length_271632_cov_30.594357	226832	A	C	C	C	A	A	C	C	C	C	C	C	T	C	C	C	C	A	C	C	C	A	A	T	C	C	C	A	C	A	C	C	T	C	ESC_CD1791AA_AS_01282	NS
ESC_CD1791AA_AS_NODE_4_length_271632_cov_30.594357	226835	T	G	G	G	T	T	G	G	G	G	G	G	G	G	G	G	G	T	G	G	G	T	T	G	G	G	G	T	G	T	G	G	G	T	ESC_CD1791AA_AS_01282	NS
ESC_CD1791AA_AS_NODE_4_length_271632_cov_30.594357	226841	T	C	C	C	T	T	C	T	C	C	C	C	C	C	T	C	C	T	T	C	C	T	T	C	C	T	C	T	T	T	C	C	C	T	ESC_CD1791AA_AS_01282	NS
ESC_CD1791AA_AS_NODE_4_length_271632_cov_30.594357	226856	G	G	G	G	G	G	G	G	G	G	G	G	G	G	G	G	G	G	A	G	G	G	G	G	G	G	G	G	G	G	G	G	G	G	ESC_CD1791AA_AS_01282	NS
ESC_CD1791AA_AS_NODE_4_length_271632_cov_30.594357	226858	G	T	T	T	G	G	T	T	T	T	T	T	T	T	T	T	T	G	T	T	T	G	G	T	T	T	T	G	T	G	T	T	T	T	ESC_CD1791AA_AS_01282	NS
ESC_CD1791AA_AS_NODE_4_length_271632_cov_30.594357	226861	G	A	A	A	G	G	A	G	A	A	A	A	A	A	G	A	A	G	A	A	A	G	G	A	A	T	A	G	T	G	A	A	A	G	ESC_CD1791AA_AS_01282	NS
ESC_CD1791AA_AS_NODE_4_length_271632_cov_30.594357	226867	G	G	G	G	G	G	G	G	G	G	G	G	G	G	G	G	G	G	G	G	G	G	G	G	G	G	G	G	G	G	G	G	G	A	ESC_CD1791AA_AS_01282	NS
ESC_CD1791AA_AS_NODE_4_length_271632_cov_30.594357	226873	A	A	A	A	A	A	A	G	A	A	A	A	A	A	G	A	A	A	G	A	A	A	A	A	A	G	A	A	G	A	A	A	A	A	ESC_CD1791AA_AS_01282	NS
ESC_CD1791AA_AS_NODE_4_length_271632_cov_30.594357	226906	T	G	G	G	T	T	G	G	G	G	G	G	G	G	G	G	G	T	G	G	G	T	T	G	G	G	G	T	G	T	G	G	G	G	ESC_CD1791AA_AS_01282	NS
ESC_CD1791AA_AS_NODE_4_length_271632_cov_30.594357	226908	G	G	G	A	G	G	A	A	A	G	G	G	A	A	A	A	G	G	A	A	G	G	G	A	A	A	G	G	A	G	G	A	A	A	ESC_CD1791AA_AS_01282	S
ESC_CD1791AA_AS_NODE_4_length_271632_cov_30.594357	226913	A	A	A	A	A	A	A	G	A	A	A	A	G	A	G	A	A	A	A	A	A	A	A	G	A	G	A	A	G	A	A	A	A	G	ESC_CD1791AA_AS_01282	NS
ESC_CD1791AA_AS_NODE_4_length_271632_cov_30.594357	226918	C	C	C	C	C	C	C	C	C	C	C	C	C	C	C	C	C	C	C	C	C	C	T	C	C	C	C	C	C	C	C	C	C	C	ESC_CD1791AA_AS_01282	NS
ESC_CD1791AA_AS_NODE_4_length_271632_cov_30.594357	226922	C	C	C	C	C	C	C	C	C	C	C	C	T	C	C	C	C	C	C	C	C	C	T	T	C	C	C	C	C	C	C	C	C	T	ESC_CD1791AA_AS_01282	NS
ESC_CD1791AA_AS_NODE_4_length_271632_cov_30.594357	226949	A	A	A	A	A	A	A	A	A	A	A	A	A	A	A	A	A	A	G	A	A	A	A	A	A	A	A	A	A	A	A	A	A	A	ESC_CD1791AA_AS_01282	S
ESC_CD1791AA_AS_NODE_4_length_271632_cov_30.594357	226952	T	T	T	T	T	T	T	T	T	T	T	T	T	T	T	T	T	T	C	T	T	T	T	T	T	T	T	T	T	T	T	T	T	T	ESC_CD1791AA_AS_01282	NS
ESC_CD1791AA_AS_NODE_4_length_271632_cov_30.594357	226953	C	C	C	T	C	C	T	C	T	C	C	C	T	T	C	T	C	C	A	T	C	C	C	T	T	C	C	C	C	C	C	T	C	T	ESC_CD1791AA_AS_01282	S
ESC_CD1791AA_AS_NODE_4_length_271632_cov_30.594357	226956	G	A	A	A	G	G	A	G	A	A	A	A	A	A	G	A	A	G	A	A	A	G	A	A	A	G	A	G	G	G	A	A	G	A	ESC_CD1791AA_AS_01282	S
ESC_CD1791AA_AS_NODE_4_length_271632_cov_30.594357	226959	T	T	T	C	T	T	C	C	C	T	T	T	C	C	C	C	T	T	C	C	T	T	C	C	C	C	T	T	C	T	T	C	T	C	ESC_CD1791AA_AS_01282	S
ESC_CD1791AA_AS_NODE_4_length_271632_cov_30.594357	226977	C	C	C	C	C	T	C	C	C	C	C	C	C	C	C	C	C	C	C	C	C	T	C	C	C	C	C	T	C	T	C	C	C	C	ESC_CD1791AA_AS_01282	S
ESC_CD1791AA_AS_NODE_4_length_271632_cov_30.594357	226983	A	G	G	G	A	A	G	G	G	G	G	G	A	G	G	G	G	A	G	G	G	A	G	A	G	G	G	A	G	A	G	G	A	G	ESC_CD1791AA_AS_01282	S
ESC_CD1791AA_AS_NODE_4_length_271632_cov_30.594357	226995	G	C	C	C	G	G	C	T	C	C	C	C	G	C	T	C	C	G	C	C	C	G	C	G	C	T	C	G	T	G	C	C	C	C	ESC_CD1791AA_AS_01282	S
ESC_CD1791AA_AS_NODE_4_length_271632_cov_30.594357	227004	C	T	T	T	C	T	T	C	T	T	T	T	T	T	C	T	T	C	T	T	T	T	C	T	T	T	T	T	T	T	T	T	T	T	ESC_CD1791AA_AS_01282	S
ESC_CD1791AA_AS_NODE_4_length_271632_cov_30.594357	227010	C	C	C	A	C	C	A	C	A	C	C	C	C	A	C	A	C	C	C	A	C	C	C	C	A	C	C	C	C	C	C	A	C	A	ESC_CD1791AA_AS_01282	S
ESC_CD1791AA_AS_NODE_4_length_271632_cov_30.594357	227013	T	A	A	A	T	A	A	A	A	A	A	A	A	A	A	A	A	T	A	A	A	A	A	A	A	A	A	A	A	A	A	A	A	A	ESC_CD1791AA_AS_01282	S
ESC_CD1791AA_AS_NODE_4_length_271632_cov_30.594357	227040	G	G	G	G	G	G	G	A	G	G	G	G	G	G	A	G	G	G	G	G	G	G	G	G	G	G	G	G	G	G	G	G	A	G	ESC_CD1791AA_AS_01282	S
ESC_CD1791AA_AS_NODE_4_length_271632_cov_30.594357	227049	G	A	A	G	G	G	G	A	G	A	G	G	A	G	A	G	G	G	A	G	A	G	A	A	G	G	A	G	G	G	G	G	A	G	ESC_CD1791AA_AS_01282	S
ESC_CD1791AA_AS_NODE_4_length_271632_cov_30.594357	227061	C	C	C	C	C	C	C	C	C	C	C	C	C	C	C	C	C	C	C	C	C	C	C	C	C	T	C	C	T	C	C	C	C	C	ESC_CD1791AA_AS_01282	S
ESC_CD1791AA_AS_NODE_4_length_271632_cov_30.594357	227064	C	C	C	C	C	C	C	C	C	C	C	C	T	C	C	C	C	C	C	C	C	C	C	T	C	C	C	C	C	C	C	C	C	C	ESC_CD1791AA_AS_01282	S
ESC_CD1791AA_AS_NODE_4_length_271632_cov_30.594357	227073	A	A	A	A	A	A	A	G	A	A	A	A	A	A	G	A	A	A	A	A	A	A	A	A	A	G	A	A	G	A	A	A	G	A	ESC_CD1791AA_AS_01282	S
ESC_CD1791AA_AS_NODE_4_length_271632_cov_30.594357	227079	G	G	G	G	G	G	G	A	G	G	G	G	G	G	A	G	G	G	A	G	G	G	A	G	G	A	G	G	A	G	G	G	A	G	ESC_CD1791AA_AS_01282	S
ESC_CD1791AA_AS_NODE_4_length_271632_cov_30.594357	227088	C	C	C	C	C	C	C	C	C	C	T	T	C	C	C	C	T	C	C	C	C	C	C	C	C	C	C	C	C	C	T	C	C	T	ESC_CD1791AA_AS_01282	S
ESC_CD1791AA_AS_NODE_4_length_271632_cov_30.594357	227094	T	C	C	C	T	T	C	C	C	C	T	T	C	C	C	C	T	T	C	C	C	T	C	C	C	C	C	T	C	T	T	C	C	T	ESC_CD1791AA_AS_01282	S
ESC_CD1791AA_AS_NODE_4_length_271632_cov_30.594357	227096	C	C	C	C	C	C	C	C	C	C	T	T	C	C	C	C	T	C	C	C	C	C	C	C	C	C	C	C	C	C	T	C	C	C	ESC_CD1791AA_AS_01282	NS
ESC_CD1791AA_AS_NODE_4_length_271632_cov_30.594357	227103	C	C	C	C	C	C	C	C	C	C	C	C	C	C	C	C	C	C	C	C	C	C	C	C	C	T	C	C	T	C	C	C	C	C	ESC_CD1791AA_AS_01282	S
ESC_CD1791AA_AS_NODE_4_length_271632_cov_30.594357	227110	G	A	A	A	G	G	A	G	A	A	G	G	G	A	G	A	G	G	A	A	A	G	G	G	A	G	A	G	G	G	G	A	G	G	ESC_CD1791AA_AS_01282	NS
ESC_CD1791AA_AS_NODE_4_length_271632_cov_30.594357	227111	C	C	C	C	C	C	C	C	C	C	C	C	T	C	C	C	C	C	C	C	C	C	C	T	C	C	C	C	C	C	C	C	C	C	ESC_CD1791AA_AS_01282	NS
ESC_CD1791AA_AS_NODE_4_length_271632_cov_30.594357	227114	G	C	C	C	G	G	C	G	C	C	G	G	G	C	G	C	G	G	C	C	C	G	G	G	C	G	C	G	G	G	G	C	G	G	ESC_CD1791AA_AS_01282	NS
ESC_CD1791AA_AS_NODE_4_length_271632_cov_30.594357	227115	G	A	A	A	G	A	A	A	A	A	A	A	G	A	A	A	A	G	A	A	A	A	G	G	A	A	A	A	A	A	A	A	A	G	ESC_CD1791AA_AS_01282	NS
ESC_CD1791AA_AS_NODE_4_length_271632_cov_30.594357	227117	G	G	G	G	G	G	G	G	G	G	G	G	G	G	G	G	G	G	G	G	G	G	G	G	G	T	G	G	T	G	G	G	G	G	ESC_CD1791AA_AS_01282	NS
ESC_CD1791AA_AS_NODE_4_length_271632_cov_30.594357	227131	T	T	T	T	T	T	T	T	T	T	T	T	T	T	T	T	T	T	T	T	T	T	C	T	T	T	T	T	T	T	T	T	T	T	ESC_CD1791AA_AS_01282	NS
ESC_CD1791AA_AS_NODE_4_length_271632_cov_30.594357	227134	G	G	G	G	G	G	G	G	G	G	G	G	G	G	G	G	G	G	G	G	G	G	G	G	G	A	G	G	A	G	G	G	A	G	ESC_CD1791AA_AS_01282	NS
ESC_CD1791AA_AS_NODE_4_length_271632_cov_30.594357	227135	T	C	C	T	T	T	T	T	T	C	T	T	C	T	T	T	T	T	T	T	C	T	T	C	T	T	C	T	T	T	T	T	T	T	ESC_CD1791AA_AS_01282	NS
ESC_CD1791AA_AS_NODE_4_length_271632_cov_30.594357	227136	A	G	G	G	A	A	G	A	G	G	A	A	G	G	A	G	A	A	A	G	G	A	A	G	G	A	G	A	A	A	A	G	A	G	ESC_CD1791AA_AS_01282	S
ESC_CD1791AA_AS_NODE_4_length_271632_cov_30.594357	227139	G	T	T	T	G	G	T	G	T	T	G	G	T	T	G	T	G	G	G	T	T	G	G	T	T	G	T	G	G	G	G	T	G	T	ESC_CD1791AA_AS_01282	S
ESC_CD1791AA_AS_NODE_4_length_271632_cov_30.594357	227145	A	T	T	T	A	A	T	A	T	T	A	A	T	T	A	T	A	A	A	T	T	A	C	T	T	A	T	A	A	A	A	T	A	T	ESC_CD1791AA_AS_01282	NS
ESC_CD1791AA_AS_NODE_4_length_271632_cov_30.594357	227147	A	C	C	C	A	A	C	A	C	C	A	A	C	C	A	C	A	A	A	C	C	A	C	C	C	A	C	A	A	A	A	C	A	C	ESC_CD1791AA_AS_01282	NS
ESC_CD1791AA_AS_NODE_4_length_271632_cov_30.594357	227148	G	G	G	G	G	G	G	G	G	G	G	G	G	G	G	G	G	G	G	G	G	G	A	G	G	G	G	G	G	G	G	G	G	G	ESC_CD1791AA_AS_01282	S
ESC_CD1791AA_AS_NODE_4_length_271632_cov_30.594357	227149	C	C	C	C	C	C	C	T	C	C	C	C	C	C	C	C	C	C	C	C	C	C	C	C	C	C	C	C	C	C	C	C	C	C	ESC_CD1791AA_AS_01282	NS
ESC_CD1791AA_AS_NODE_4_length_271632_cov_30.594357	227157	C	C	C	C	C	C	C	C	C	C	C	C	C	C	C	C	C	C	C	C	C	C	T	C	C	C	C	C	C	C	C	C	C	C	ESC_CD1791AA_AS_01282	S
ESC_CD1791AA_AS_NODE_4_length_271632_cov_30.594357	227159	A	A	A	A	A	A	A	A	A	A	A	A	A	A	A	A	A	A	A	A	A	A	G	A	A	A	A	A	A	A	A	A	A	A	ESC_CD1791AA_AS_01282	S
ESC_CD1791AA_AS_NODE_4_length_271632_cov_30.594357	227172	G	G	G	G	G	G	G	G	G	G	G	G	G	G	G	G	G	G	G	G	G	G	A	G	G	G	G	G	G	G	G	G	G	G	ESC_CD1791AA_AS_01282	S
ESC_CD1791AA_AS_NODE_4_length_271632_cov_30.594357	227175	T	T	T	T	T	T	T	T	T	T	T	T	T	T	T	T	T	T	T	T	T	T	C	T	T	T	T	T	T	T	T	T	T	T	ESC_CD1791AA_AS_01282	S
ESC_CD1791AA_AS_NODE_4_length_271632_cov_30.594357	227178	C	C	C	C	C	C	C	A	C	C	A	A	C	C	A	C	A	C	C	C	C	C	G	C	C	C	C	C	C	C	A	C	C	C	ESC_CD1791AA_AS_01282	S
ESC_CD1791AA_AS_NODE_4_length_271632_cov_30.594357	227187	C	G	G	G	C	C	G	G	G	G	G	G	G	G	G	G	G	C	G	G	G	C	C	G	G	G	G	C	G	C	G	G	G	G	ESC_CD1791AA_AS_01282	NS
ESC_CD1791AA_AS_NODE_4_length_271632_cov_30.594357	227193	C	C	C	C	C	C	C	C	C	C	C	C	C	C	C	C	C	C	C	C	C	C	C	C	C	T	C	C	T	C	C	C	C	C	ESC_CD1791AA_AS_01282	S
ESC_CD1791AA_AS_NODE_4_length_271632_cov_30.594357	227196	A	G	G	G	A	A	G	G	G	G	G	G	G	G	G	G	G	A	G	G	G	A	A	G	G	A	G	A	A	A	G	G	G	G	ESC_CD1791AA_AS_01282	S
ESC_CD1791AA_AS_NODE_4_length_271632_cov_30.594357	227199	T	C	C	C	T	T	C	C	C	C	C	C	C	C	C	C	C	T	C	C	C	T	T	C	C	C	C	T	C	T	C	C	C	C	ESC_CD1791AA_AS_01282	S
ESC_CD1791AA_AS_NODE_4_length_271632_cov_30.594357	227214	A	A	A	A	A	A	A	G	A	A	G	G	A	A	G	A	G	A	G	A	A	A	G	A	A	G	A	A	G	A	G	A	G	A	ESC_CD1791AA_AS_01282	S
ESC_CD1791AA_AS_NODE_4_length_271632_cov_30.594357	227220	A	A	A	A	A	A	A	A	A	A	A	A	A	A	A	A	A	A	A	A	A	A	A	A	A	A	A	A	A	A	A	A	G	A	ESC_CD1791AA_AS_01282	S
ESC_CD1791AA_AS_NODE_4_length_271632_cov_30.594357	227228	A	A	A	A	A	A	A	A	A	A	A	A	A	A	A	A	A	A	G	A	A	A	A	A	A	A	A	A	A	A	A	A	A	A	ESC_CD1791AA_AS_01282	S
ESC_CD1791AA_AS_NODE_4_length_271632_cov_30.594357	227232	A	A	A	A	A	A	A	G	A	A	G	G	A	A	G	A	G	A	G	A	A	A	A	A	A	A	A	A	A	A	G	A	A	A	ESC_CD1791AA_AS_01282	S
ESC_CD1791AA_AS_NODE_4_length_271632_cov_30.594357	227235	A	A	A	A	A	A	A	A	A	A	A	A	A	A	A	A	A	A	A	A	A	A	A	A	A	G	A	A	G	A	A	A	G	A	ESC_CD1791AA_AS_01282	S
ESC_CD1791AA_AS_NODE_4_length_271632_cov_30.594357	227252	C	T	T	C	C	C	C	C	C	T	C	C	C	C	C	C	C	C	C	C	T	C	C	C	C	C	T	C	C	C	C	C	C	C	ESC_CD1791AA_AS_01282	NS
ESC_CD1791AA_AS_NODE_4_length_271632_cov_30.594357	227253	C	C	C	C	C	C	C	C	C	C	C	C	T	C	C	C	C	C	C	C	C	C	C	T	C	C	C	C	C	C	C	C	C	C	ESC_CD1791AA_AS_01282	S
ESC_CD1791AA_AS_NODE_4_length_271632_cov_30.594357	227256	C	T	T	T	C	C	T	C	T	T	C	C	C	T	C	T	C	C	C	T	T	C	C	C	T	C	T	C	C	C	C	T	C	T	ESC_CD1791AA_AS_01282	S
ESC_CD1791AA_AS_NODE_4_length_271632_cov_30.594357	227262	C	C	C	C	C	C	C	T	C	C	T	T	T	C	T	C	T	C	T	C	C	C	C	T	C	C	C	C	C	C	T	C	T	C	ESC_CD1791AA_AS_01282	S
ESC_CD1791AA_AS_NODE_4_length_271632_cov_30.594357	227265	C	C	C	C	C	C	C	C	C	C	C	C	C	C	C	C	C	C	T	C	C	C	C	C	C	C	C	C	C	C	C	C	T	C	ESC_CD1791AA_AS_01282	S
ESC_CD1791AA_AS_NODE_4_length_271632_cov_30.594357	227271	A	A	A	A	A	A	A	A	A	A	A	A	A	A	A	A	A	A	G	A	A	A	A	A	A	A	A	A	A	A	A	A	G	A	ESC_CD1791AA_AS_01282	S
ESC_CD1791AA_AS_NODE_4_length_271632_cov_30.594357	227274	C	C	C	C	C	C	C	C	C	C	C	C	C	C	C	C	C	C	G	C	C	C	T	C	C	C	C	C	C	C	C	C	G	C	ESC_CD1791AA_AS_01282	S
ESC_CD1791AA_AS_NODE_4_length_271632_cov_30.594357	227277	A	A	A	A	A	G	A	G	A	A	G	G	G	A	G	A	G	A	A	A	A	G	G	G	A	A	A	G	A	G	G	A	A	A	ESC_CD1791AA_AS_01282	NS
ESC_CD1791AA_AS_NODE_4_length_271632_cov_30.594357	227279	T	T	T	T	T	T	T	T	T	T	T	T	T	T	T	T	T	T	T	T	T	T	G	T	T	T	T	T	T	T	T	T	T	T	ESC_CD1791AA_AS_01282	NS
ESC_CD1791AA_AS_NODE_4_length_271632_cov_30.594357	227280	C	C	C	C	C	C	C	A	C	C	A	A	C	C	A	C	A	C	C	C	C	C	C	C	C	C	C	C	C	C	A	C	C	C	ESC_CD1791AA_AS_01282	S
ESC_CD1791AA_AS_NODE_4_length_271632_cov_30.594357	227289	C	C	C	C	C	A	C	C	C	C	C	C	T	C	C	C	C	C	C	C	C	A	C	T	C	C	C	A	C	A	C	C	C	C	ESC_CD1791AA_AS_01282	S
ESC_CD1791AA_AS_NODE_4_length_271632_cov_30.594357	227292	T	T	T	T	T	C	T	T	T	T	T	T	T	T	T	T	T	T	T	T	T	C	T	T	T	T	T	C	T	C	T	T	T	T	ESC_CD1791AA_AS_01282	S
ESC_CD1791AA_AS_NODE_4_length_271632_cov_30.594357	227301	A	A	A	A	A	A	A	T	A	A	T	T	T	A	T	A	T	A	T	A	A	A	T	T	A	A	A	A	A	A	T	A	T	A	ESC_CD1791AA_AS_01282	S
ESC_CD1791AA_AS_NODE_4_length_271632_cov_30.594357	227307	G	G	G	A	G	G	A	A	A	G	A	A	A	A	A	A	A	G	A	A	G	G	A	A	A	A	G	G	A	G	A	A	G	A	ESC_CD1791AA_AS_01282	S
ESC_CD1791AA_AS_NODE_4_length_271632_cov_30.594357	227316	C	C	C	T	C	C	T	C	T	C	C	C	T	T	C	T	C	C	C	T	C	C	T	T	T	C	C	C	C	C	C	T	C	T	ESC_CD1791AA_AS_01282	S
ESC_CD1791AA_AS_NODE_4_length_271632_cov_30.594357	227321	T	C	C	C	T	C	C	C	C	C	C	C	C	C	C	C	C	T	C	C	C	C	C	C	C	C	C	C	C	C	C	C	C	C	ESC_CD1791AA_AS_01282	NS
ESC_CD1791AA_AS_NODE_4_length_271632_cov_30.594357	227322	G	C	C	G	G	C	G	G	G	C	G	G	G	G	G	G	G	G	G	G	C	C	G	G	G	G	C	C	G	C	G	G	G	G	ESC_CD1791AA_AS_01282	S
ESC_CD1791AA_AS_NODE_4_length_271632_cov_30.594357	227328	A	A	A	C	A	A	C	C	C	A	C	C	C	C	C	C	C	A	C	C	A	A	C	C	C	C	A	A	C	A	C	C	C	C	ESC_CD1791AA_AS_01282	S
ESC_CD1791AA_AS_NODE_4_length_271632_cov_30.594357	227334	C	C	C	T	C	C	T	T	T	C	T	T	T	T	T	T	T	C	T	T	C	C	C	T	T	T	C	C	T	C	T	T	T	T	ESC_CD1791AA_AS_01282	S
ESC_CD1791AA_AS_NODE_4_length_271632_cov_30.594357	227340	C	C	C	C	C	C	C	C	C	C	C	C	C	C	C	C	C	C	C	C	C	C	T	C	C	T	C	C	T	C	C	C	T	C	ESC_CD1791AA_AS_01282	S
ESC_CD1791AA_AS_NODE_4_length_271632_cov_30.594357	227343	G	G	G	G	G	G	G	A	G	G	A	A	G	G	A	G	A	G	G	G	G	G	G	G	G	G	G	G	G	G	A	G	G	G	ESC_CD1791AA_AS_01282	S
ESC_CD1791AA_AS_NODE_4_length_271632_cov_30.594357	227346	G	G	G	G	G	G	G	G	G	G	G	G	G	G	G	G	G	G	G	G	G	G	C	G	G	C	G	G	C	G	G	G	G	G	ESC_CD1791AA_AS_01282	S
ESC_CD1791AA_AS_NODE_4_length_271632_cov_30.594357	227349	G	G	G	C	G	G	C	C	C	G	C	C	C	C	C	C	C	G	C	C	G	G	C	C	C	C	G	G	C	G	C	C	T	C	ESC_CD1791AA_AS_01282	S
ESC_CD1791AA_AS_NODE_4_length_271632_cov_30.594357	227352	C	C	C	C	C	C	C	C	C	C	C	C	C	C	C	C	C	C	C	C	C	C	C	C	C	C	C	C	C	C	C	C	T	C	ESC_CD1791AA_AS_01282	S
ESC_CD1791AA_AS_NODE_4_length_271632_cov_30.594357	227357	T	C	C	C	T	C	C	C	C	C	C	C	C	C	C	C	C	T	C	C	C	C	C	C	C	C	C	C	C	C	C	C	C	C	ESC_CD1791AA_AS_01282	NS
ESC_CD1791AA_AS_NODE_4_length_271632_cov_30.594357	227361	A	A	A	G	A	A	G	G	G	A	G	G	G	G	G	G	G	A	A	G	A	A	G	G	G	G	A	A	G	A	G	G	A	G	ESC_CD1791AA_AS_01282	S
ESC_CD1791AA_AS_NODE_4_length_271632_cov_30.594357	227364	C	C	C	T	C	C	T	T	T	C	T	T	T	T	T	T	T	C	C	T	C	C	T	T	T	T	C	C	T	C	T	T	C	T	ESC_CD1791AA_AS_01282	S
ESC_CD1791AA_AS_NODE_4_length_271632_cov_30.594357	227373	G	G	G	G	G	G	G	G	G	G	G	G	G	G	G	G	G	G	G	G	G	G	G	G	G	G	G	G	G	G	G	G	C	C	ESC_CD1791AA_AS_01282	S
ESC_CD1791AA_AS_NODE_4_length_271632_cov_30.594357	227382	T	T	T	T	T	C	T	C	T	T	C	C	C	T	C	T	C	T	C	T	T	C	C	C	T	C	T	C	C	C	C	T	T	T	ESC_CD1791AA_AS_01282	NS
ESC_CD1791AA_AS_NODE_4_length_271632_cov_30.594357	227384	C	C	C	C	C	C	C	C	C	C	C	C	C	C	C	C	C	C	C	C	C	C	C	C	C	T	C	C	T	C	C	C	C	C	ESC_CD1791AA_AS_01282	NS
ESC_CD1791AA_AS_NODE_4_length_271632_cov_30.594357	227385	C	C	C	C	C	C	C	C	C	C	C	C	C	C	C	C	C	C	C	C	C	C	C	C	C	C	C	C	C	C	C	C	A	A	ESC_CD1791AA_AS_01282	S
ESC_CD1791AA_AS_NODE_4_length_271632_cov_30.594357	227388	A	A	A	A	A	A	A	A	A	A	A	A	A	A	A	A	A	A	A	A	A	A	A	A	A	A	A	A	A	A	A	A	G	G	ESC_CD1791AA_AS_01282	NS
ESC_CD1791AA_AS_NODE_4_length_271632_cov_30.594357	227389	T	T	T	T	T	T	T	T	T	T	T	T	T	T	T	T	T	T	T	T	T	T	T	T	T	T	T	T	T	T	T	T	T	G	ESC_CD1791AA_AS_01282	NS
ESC_CD1791AA_AS_NODE_4_length_271632_cov_30.594357	227392	A	A	A	G	A	G	G	G	G	A	G	G	G	G	G	G	G	A	G	G	A	G	G	G	G	G	A	G	G	G	G	G	G	G	ESC_CD1791AA_AS_01282	NS
ESC_CD1791AA_AS_NODE_4_length_271632_cov_30.594357	227393	C	C	C	C	C	C	C	C	C	C	C	C	C	C	C	C	C	C	C	C	C	C	C	C	C	C	C	C	C	C	C	C	G	G	ESC_CD1791AA_AS_01282	NS
ESC_CD1791AA_AS_NODE_4_length_271632_cov_30.594357	227394	C	C	C	C	C	C	C	C	C	C	C	C	C	C	C	C	C	C	C	C	C	C	C	C	C	C	C	C	C	C	C	C	G	G	ESC_CD1791AA_AS_01282	S
ESC_CD1791AA_AS_NODE_4_length_271632_cov_30.594357	227409	C	C	C	C	C	C	C	C	C	C	C	C	C	C	C	C	C	C	C	C	C	C	T	C	C	C	C	C	C	C	C	C	C	C	ESC_CD1791AA_AS_01282	S
ESC_CD1791AA_AS_NODE_4_length_271632_cov_30.594357	227412	A	A	A	A	A	T	A	A	A	A	A	A	A	A	A	A	A	A	A	A	A	T	T	A	A	T	A	T	T	T	A	A	A	A	ESC_CD1791AA_AS_01282	S
ESC_CD1791AA_AS_NODE_4_length_271632_cov_30.594357	227415	T	T	T	T	T	C	T	T	T	T	T	T	T	T	T	T	T	T	T	T	T	C	C	T	T	C	T	C	C	C	T	T	T	T	ESC_CD1791AA_AS_01282	S
ESC_CD1791AA_AS_NODE_4_length_271632_cov_30.594357	227418	T	T	T	T	T	C	T	T	T	T	T	T	T	T	T	T	T	T	T	T	T	C	C	T	T	C	T	C	C	C	T	T	T	T	ESC_CD1791AA_AS_01282	S
ESC_CD1791AA_AS_NODE_4_length_271632_cov_30.594357	227421	C	C	C	C	C	T	C	T	C	C	T	T	C	C	T	C	T	C	T	C	C	T	T	C	C	T	C	T	T	T	T	C	T	C	ESC_CD1791AA_AS_01282	S
ESC_CD1791AA_AS_NODE_4_length_271632_cov_30.594357	227436	G	G	G	G	G	T	G	G	G	G	G	G	T	G	G	G	G	G	G	G	G	T	A	T	G	A	G	T	A	T	G	G	A	G	ESC_CD1791AA_AS_01282	S
ESC_CD1791AA_AS_NODE_4_length_271632_cov_30.594357	227447	T	T	T	C	T	C	C	C	C	T	C	C	C	C	C	C	C	T	C	C	T	C	C	C	C	C	T	C	C	C	C	C	C	C	ESC_CD1791AA_AS_01282	NS
ESC_CD1791AA_AS_NODE_4_length_271632_cov_30.594357	227448	C	C	C	C	C	C	C	C	C	C	C	C	C	C	C	C	C	C	C	C	C	C	A	C	C	A	C	C	A	C	C	C	A	A	ESC_CD1791AA_AS_01282	S
ESC_CD1791AA_AS_NODE_4_length_271632_cov_30.594357	227457	G	G	G	G	G	A	G	G	G	G	G	G	G	G	G	G	G	G	G	G	G	A	G	G	G	G	G	A	G	A	G	G	G	G	ESC_CD1791AA_AS_01282	S
ESC_CD1791AA_AS_NODE_4_length_271632_cov_30.594357	227460	T	T	T	T	T	T	T	T	T	T	T	T	C	T	T	T	T	T	T	T	T	T	T	C	T	T	T	T	T	T	T	T	T	T	ESC_CD1791AA_AS_01282	S
ESC_CD1791AA_AS_NODE_4_length_271632_cov_30.594357	227475	G	G	G	G	G	G	G	T	G	G	T	T	G	G	T	G	T	G	G	G	G	G	G	G	G	G	G	G	G	G	T	G	G	G	ESC_CD1791AA_AS_01282	S
ESC_CD1791AA_AS_NODE_4_length_271632_cov_30.594357	227481	G	G	G	C	G	C	C	C	C	G	C	C	G	C	C	C	C	G	T	C	G	C	C	G	C	C	G	C	C	C	C	C	C	G	ESC_CD1791AA_AS_01282	S
ESC_CD1791AA_AS_NODE_4_length_271632_cov_30.594357	227490	G	G	G	A	G	A	A	A	A	G	A	A	A	A	A	A	A	G	A	A	G	A	G	A	A	G	G	A	G	A	A	A	G	A	ESC_CD1791AA_AS_01282	S
ESC_CD1791AA_AS_NODE_4_length_271632_cov_30.594357	227496	C	C	C	C	C	C	C	C	C	C	C	C	C	C	C	C	C	C	C	C	C	C	C	C	C	C	C	C	C	C	C	C	C	T	ESC_CD1791AA_AS_01282	S
ESC_CD1791AA_AS_NODE_4_length_271632_cov_30.594357	227499	A	A	A	A	A	A	A	A	A	A	A	A	A	A	A	A	A	A	A	A	A	A	A	A	A	G	A	A	G	A	A	A	G	A	ESC_CD1791AA_AS_01282	S
ESC_CD1791AA_AS_NODE_4_length_271632_cov_30.594357	227505	G	G	G	A	G	A	A	T	A	G	T	T	A	A	T	A	T	G	T	A	G	A	T	A	A	T	G	A	T	A	T	A	T	A	ESC_CD1791AA_AS_01282	S
ESC_CD1791AA_AS_NODE_4_length_271632_cov_30.594357	227511	A	A	A	G	A	G	G	G	G	A	G	G	G	G	G	G	G	A	G	G	A	G	G	G	G	G	A	G	G	G	G	G	G	G	ESC_CD1791AA_AS_01282	S
ESC_CD1791AA_AS_NODE_4_length_271632_cov_30.594357	227544	T	T	T	T	T	T	T	T	T	T	T	T	T	T	T	T	T	T	T	T	T	T	C	T	T	T	T	T	T	T	T	T	T	T	ESC_CD1791AA_AS_01282	S
ESC_CD1791AA_AS_NODE_4_length_271632_cov_30.594357	227550	A	A	A	A	A	A	A	A	A	A	A	A	A	A	A	A	A	A	A	A	A	A	G	A	A	A	A	A	A	A	A	A	A	A	ESC_CD1791AA_AS_01282	S
ESC_CD1791AA_AS_NODE_4_length_271632_cov_30.594357	227565	C	C	C	T	C	C	T	C	T	C	C	C	C	T	C	T	C	C	C	T	C	C	C	C	T	C	C	C	C	C	C	T	C	C	ESC_CD1791AA_AS_01282	S
ESC_CD1791AA_AS_NODE_4_length_271632_cov_30.594357	227592	C	C	C	C	C	C	C	T	C	C	T	T	C	C	T	C	T	C	C	C	C	C	C	C	C	C	C	C	C	C	T	C	C	C	ESC_CD1791AA_AS_01282	S
ESC_CD1791AA_AS_NODE_4_length_271632_cov_30.594357	227595	T	T	T	T	T	G	T	C	T	T	C	C	T	T	C	T	C	T	T	T	T	G	T	T	T	T	T	G	T	G	C	T	T	G	ESC_CD1791AA_AS_01282	S
ESC_CD1791AA_AS_NODE_4_length_271632_cov_30.594357	227598	A	A	A	A	A	A	A	A	A	A	A	A	A	A	A	A	A	A	A	A	A	A	G	A	A	A	A	A	A	A	A	A	A	A	ESC_CD1791AA_AS_01282	S
ESC_CD1791AA_AS_NODE_4_length_271632_cov_30.594357	227601	G	G	G	G	G	G	G	G	G	G	G	G	G	G	G	G	G	G	G	G	G	G	A	G	G	G	G	G	G	G	G	G	G	G	ESC_CD1791AA_AS_01282	S
ESC_CD1791AA_AS_NODE_4_length_271632_cov_30.594357	227607	C	C	C	C	C	C	C	C	C	C	C	C	C	C	C	C	C	C	T	C	C	C	C	C	C	C	C	C	C	C	C	C	C	T	ESC_CD1791AA_AS_01282	S
ESC_CD1791AA_AS_NODE_4_length_271632_cov_30.594357	227616	T	T	T	T	T	T	T	T	T	T	T	T	T	T	T	T	T	T	C	T	T	T	C	T	T	C	T	T	C	T	T	T	C	T	ESC_CD1791AA_AS_01282	S
ESC_CD1791AA_AS_NODE_4_length_271632_cov_30.594357	227618	C	C	C	C	C	T	C	C	C	C	C	C	C	C	C	C	C	C	C	C	C	T	C	C	C	C	C	T	C	C	C	C	C	C	ESC_CD1791AA_AS_01282	NS
ESC_CD1791AA_AS_NODE_4_length_271632_cov_30.594357	227619	C	C	C	C	C	C	C	T	C	C	T	T	T	C	T	C	T	C	T	C	C	C	C	T	C	T	C	C	T	C	T	C	T	C	ESC_CD1791AA_AS_01282	S
ESC_CD1791AA_AS_NODE_4_length_271632_cov_30.594357	227646	T	T	T	T	T	T	T	T	T	T	T	T	C	T	T	T	T	T	T	T	T	T	T	C	T	T	T	T	T	T	T	T	T	T	ESC_CD1791AA_AS_01282	S
ESC_CD1791AA_AS_NODE_4_length_271632_cov_30.594357	227649	C	C	C	C	C	C	C	C	C	C	C	C	C	C	C	C	C	C	T	C	C	C	C	C	C	C	C	C	C	C	C	C	C	C	ESC_CD1791AA_AS_01282	S
ESC_CD1791AA_AS_NODE_4_length_271632_cov_30.594357	227661	C	C	C	C	C	C	C	C	C	C	C	C	C	C	C	C	C	C	T	C	C	C	C	C	C	C	C	C	C	C	C	C	C	C	ESC_CD1791AA_AS_01282	S
ESC_CD1791AA_AS_NODE_4_length_271632_cov_30.594357	227667	C	C	C	C	C	C	C	A	C	C	A	A	C	C	A	C	A	C	C	C	C	C	C	C	C	C	C	C	C	C	A	C	C	C	ESC_CD1791AA_AS_01282	S
ESC_CD1791AA_AS_NODE_4_length_271632_cov_30.594357	227682	C	C	C	C	C	C	C	C	C	C	C	C	C	C	C	C	C	C	C	C	C	C	C	C	C	T	C	C	T	C	C	C	C	C	ESC_CD1791AA_AS_01282	S
ESC_CD1791AA_AS_NODE_4_length_271632_cov_30.594357	227688	C	C	C	T	C	T	T	T	T	C	T	T	T	T	T	T	T	C	T	T	C	T	T	T	T	T	C	T	T	T	T	T	T	T	ESC_CD1791AA_AS_01282	S
ESC_CD1791AA_AS_NODE_4_length_271632_cov_30.594357	227691	G	G	G	A	G	A	A	A	A	G	A	A	A	A	A	A	A	G	A	A	G	A	A	A	A	A	G	A	A	A	A	A	A	A	ESC_CD1791AA_AS_01282	NS
ESC_CD1791AA_AS_NODE_4_length_271632_cov_30.594357	227693	G	G	G	G	G	G	G	G	G	G	G	G	T	G	G	G	G	G	G	G	G	G	G	T	G	G	G	G	G	G	G	G	G	G	ESC_CD1791AA_AS_01282	NS
ESC_CD1791AA_AS_NODE_4_length_271632_cov_30.594357	227702	A	A	A	G	A	G	G	G	G	A	G	G	G	G	G	G	G	A	G	G	A	G	G	G	G	G	A	G	G	G	G	G	A	G	ESC_CD1791AA_AS_01282	S
ESC_CD1791AA_AS_NODE_4_length_271632_cov_30.594357	227706	G	G	G	G	G	G	G	A	G	G	G	G	G	G	G	G	G	G	G	G	G	G	G	G	G	G	G	G	G	G	G	G	G	G	ESC_CD1791AA_AS_01282	S
ESC_CD1791AA_AS_NODE_4_length_271632_cov_30.594357	227712	G	G	G	G	G	G	G	G	G	G	G	G	G	G	G	G	G	G	T	G	G	G	G	G	G	G	G	G	G	G	G	G	G	G	ESC_CD1791AA_AS_01282	S
ESC_CD1791AA_AS_NODE_4_length_271632_cov_30.594357	227715	A	A	A	G	A	G	G	G	G	A	G	G	G	G	G	G	G	A	A	G	A	G	G	G	G	G	A	G	G	G	G	G	G	G	ESC_CD1791AA_AS_01282	S
ESC_CD1791AA_AS_NODE_4_length_271632_cov_30.594357	227733	A	A	A	A	A	A	A	A	A	A	A	A	A	A	A	A	A	A	A	A	A	A	A	A	A	G	A	A	G	A	A	A	A	A	ESC_CD1791AA_AS_01282	S
ESC_CD1791AA_AS_NODE_4_length_271632_cov_30.594357	227736	A	A	A	A	A	A	A	A	A	A	A	A	A	A	A	A	A	A	A	A	A	A	A	A	A	G	A	A	G	A	A	A	A	A	ESC_CD1791AA_AS_01282	S
ESC_CD1791AA_AS_NODE_4_length_271632_cov_30.594357	227739	C	C	C	T	C	T	T	C	T	C	C	C	C	T	C	T	C	C	C	T	C	T	C	C	T	T	C	T	T	T	C	T	C	T	ESC_CD1791AA_AS_01282	S
ESC_CD1791AA_AS_NODE_4_length_271632_cov_30.594357	227742	C	C	C	C	C	C	C	C	C	C	C	C	C	C	C	C	C	C	C	C	C	C	C	C	C	T	C	C	T	C	C	C	C	C	ESC_CD1791AA_AS_01282	S
ESC_CD1791AA_AS_NODE_4_length_271632_cov_30.594357	227750	T	T	T	T	T	T	T	T	T	T	T	T	T	T	T	T	T	T	T	T	T	T	T	T	T	G	T	T	G	T	T	T	T	T	ESC_CD1791AA_AS_01282	NS
ESC_CD1791AA_AS_NODE_4_length_271632_cov_30.594357	227751	G	G	G	G	G	G	G	G	G	G	G	G	G	G	G	G	G	G	G	G	G	G	G	G	G	A	G	G	A	G	G	G	G	G	ESC_CD1791AA_AS_01282	S
ESC_CD1791AA_AS_NODE_4_length_271632_cov_30.594357	227760	G	G	G	G	G	G	G	G	G	G	G	G	A	G	G	G	G	G	G	G	G	G	G	A	G	G	G	G	G	G	G	G	G	G	ESC_CD1791AA_AS_01282	S
ESC_CD1791AA_AS_NODE_4_length_271632_cov_30.594357	227778	G	G	G	G	G	G	G	G	G	G	G	G	G	G	G	G	G	G	G	G	G	G	A	G	G	G	G	G	G	G	G	G	G	G	ESC_CD1791AA_AS_01282	S
ESC_CD1791AA_AS_NODE_4_length_271632_cov_30.594357	227779	G	G	G	G	G	G	G	G	G	G	A	A	G	G	G	G	A	G	G	G	G	G	G	G	G	G	G	G	G	G	A	G	G	G	ESC_CD1791AA_AS_01282	NS
ESC_CD1791AA_AS_NODE_4_length_271632_cov_30.594357	227780	C	C	C	C	C	C	C	C	C	C	C	C	C	C	C	C	C	C	T	C	C	C	C	C	C	C	C	C	C	C	C	C	T	C	ESC_CD1791AA_AS_01282	NS
ESC_CD1791AA_AS_NODE_4_length_271632_cov_30.594357	227784	G	G	G	A	G	G	A	G	A	G	G	G	G	A	G	A	G	G	G	A	G	G	G	G	A	G	G	G	G	G	G	A	G	G	ESC_CD1791AA_AS_01282	S
ESC_CD1791AA_AS_NODE_4_length_271632_cov_30.594357	227785	G	G	G	G	G	G	G	G	G	G	G	G	G	G	G	G	G	G	C	G	G	G	G	G	G	G	G	G	G	G	G	G	G	G	ESC_CD1791AA_AS_01282	NS
ESC_CD1791AA_AS_NODE_4_length_271632_cov_30.594357	227787	G	G	G	A	G	G	A	G	A	G	A	A	G	A	A	A	A	G	A	A	G	G	G	G	A	G	G	G	G	G	A	A	G	G	ESC_CD1791AA_AS_01282	S
ESC_CD1791AA_AS_NODE_4_length_271632_cov_30.594357	227794	C	C	C	C	C	C	C	A	C	C	C	C	A	C	C	C	C	C	C	C	C	C	C	A	C	C	C	C	C	C	C	C	C	C	ESC_CD1791AA_AS_01282	NS
ESC_CD1791AA_AS_NODE_4_length_271632_cov_30.594357	227820	A	A	A	A	A	A	A	A	A	A	A	A	A	A	A	A	A	A	A	A	A	A	G	A	A	A	A	A	A	A	A	A	A	A	ESC_CD1791AA_AS_01282	S
ESC_CD1791AA_AS_NODE_4_length_271632_cov_30.594357	227829	G	G	G	A	G	G	A	G	A	G	G	G	G	A	G	A	G	G	G	A	G	G	A	G	A	G	G	G	G	G	G	A	G	G	ESC_CD1791AA_AS_01282	S
ESC_CD1791AA_AS_NODE_4_length_271632_cov_30.594357	227832	T	T	T	C	T	T	C	T	C	T	T	T	T	C	T	C	T	T	T	C	T	T	C	T	C	T	T	T	T	T	T	C	T	T	ESC_CD1791AA_AS_01282	NS
ESC_CD1791AA_AS_NODE_4_length_271632_cov_30.594357	227834	C	C	C	T	C	C	T	C	T	C	C	C	C	T	C	T	C	C	C	T	C	C	C	C	T	C	C	C	C	C	C	T	C	C	ESC_CD1791AA_AS_01282	NS
ESC_CD1791AA_AS_NODE_4_length_271632_cov_30.594357	227835	T	T	T	T	T	T	T	T	T	T	T	T	T	T	T	T	T	T	T	T	T	T	C	T	T	T	T	T	T	T	T	T	T	T	ESC_CD1791AA_AS_01282	S
ESC_CD1791AA_AS_NODE_4_length_271632_cov_30.594357	227838	G	G	G	C	G	G	C	G	C	G	G	G	G	C	G	C	G	G	G	C	G	G	A	G	C	G	G	G	G	G	G	C	G	G	ESC_CD1791AA_AS_01282	S
ESC_CD1791AA_AS_NODE_4_length_271632_cov_30.594357	227844	C	C	C	C	C	C	C	C	C	C	C	C	C	C	C	C	C	C	C	C	C	C	T	C	C	C	C	C	C	C	C	C	C	C	ESC_CD1791AA_AS_01282	S
ESC_CD1791AA_AS_NODE_4_length_271632_cov_30.594357	227847	T	T	T	T	T	T	T	T	T	T	T	T	T	T	T	T	T	T	T	T	T	T	C	T	T	T	T	T	T	T	T	T	T	T	ESC_CD1791AA_AS_01282	S
ESC_CD1791AA_AS_NODE_4_length_271632_cov_30.594357	227855	A	A	A	T	A	A	T	A	T	A	A	A	A	T	A	T	A	A	A	T	A	A	A	A	T	A	A	A	A	A	A	T	A	A	ESC_CD1791AA_AS_01282	NS
ESC_CD1791AA_AS_NODE_4_length_271632_cov_30.594357	227856	C	C	C	C	C	C	C	C	C	C	T	T	C	C	T	C	T	C	T	C	C	C	C	C	C	C	C	C	C	C	T	C	C	C	ESC_CD1791AA_AS_01282	S
ESC_CD1791AA_AS_NODE_4_length_271632_cov_30.594357	227858	A	A	A	G	A	A	G	A	G	A	A	A	A	G	A	G	A	A	A	G	A	A	G	A	G	G	A	A	G	A	A	G	A	A	ESC_CD1791AA_AS_01282	S
ESC_CD1791AA_AS_NODE_4_length_271632_cov_30.594357	227859	C	C	C	T	C	C	T	C	T	C	C	C	C	T	C	T	C	C	C	T	C	C	T	C	T	T	C	C	T	C	C	T	C	C	ESC_CD1791AA_AS_01282	S
ESC_CD1791AA_AS_NODE_4_length_271632_cov_30.594357	227861	G	G	G	A	G	G	A	G	A	G	G	G	G	A	G	A	G	G	G	A	G	G	A	G	A	A	G	G	A	G	G	A	G	G	ESC_CD1791AA_AS_01282	S
ESC_CD1791AA_AS_NODE_4_length_271632_cov_30.594357	227862	C	C	C	T	C	C	T	C	T	C	C	C	C	T	C	T	C	C	C	T	C	C	T	C	T	T	C	C	T	C	C	T	C	C	ESC_CD1791AA_AS_01282	S
ESC_CD1791AA_AS_NODE_4_length_271632_cov_30.594357	227895	G	G	G	A	G	G	A	G	A	G	G	G	G	A	G	A	G	G	G	A	G	G	G	G	A	G	G	G	G	G	G	A	G	G	ESC_CD1791AA_AS_01282	S
ESC_CD1791AA_AS_NODE_4_length_271632_cov_30.594357	227901	T	T	T	A	T	A	A	T	A	T	A	A	T	A	A	A	A	T	A	A	T	A	T	T	A	T	T	A	T	A	A	A	T	T	ESC_CD1791AA_AS_01282	S
ESC_CD1791AA_AS_NODE_4_length_271632_cov_30.594357	227919	A	A	A	T	A	G	T	A	T	A	G	G	A	T	G	T	G	A	G	T	A	G	G	A	T	G	A	G	G	G	G	T	A	G	ESC_CD1791AA_AS_01282	S
ESC_CD1791AA_AS_NODE_4_length_271632_cov_30.594357	227943	T	C	C	C	T	C	C	C	C	C	C	C	C	C	C	C	C	T	C	C	C	C	C	C	C	C	C	C	C	C	C	C	C	C	ESC_CD1791AA_AS_01282	S
ESC_CD1791AA_AS_NODE_4_length_271632_cov_30.594357	227952	C	C	C	C	C	T	C	C	C	C	T	T	C	C	T	C	T	C	C	C	C	T	C	C	C	C	C	T	C	T	T	C	C	T	ESC_CD1791AA_AS_01282	S
ESC_CD1791AA_AS_NODE_4_length_271632_cov_30.594357	227960	A	A	A	A	A	G	A	G	A	A	G	G	G	A	G	A	G	A	A	A	A	G	G	G	A	A	A	G	A	G	G	A	A	G	ESC_CD1791AA_AS_01282	S
ESC_CD1791AA_AS_NODE_4_length_271632_cov_30.594357	227979	T	T	T	T	T	T	T	T	T	T	T	T	T	T	T	T	T	T	C	T	T	T	T	T	T	C	T	T	C	T	T	T	T	T	ESC_CD1791AA_AS_01282	S
ESC_CD1791AA_AS_NODE_4_length_271632_cov_30.594357	227984	G	G	G	G	G	G	G	G	G	G	G	G	G	G	G	G	G	G	A	G	G	G	G	G	G	A	G	G	A	G	G	G	G	G	ESC_CD1791AA_AS_01282	S
ESC_CD1791AA_AS_NODE_4_length_271632_cov_30.594357	227985	C	C	C	C	C	C	C	C	C	C	C	C	C	C	C	C	C	C	T	C	C	C	C	C	C	T	C	C	T	C	C	C	C	C	ESC_CD1791AA_AS_01282	S
ESC_CD1791AA_AS_NODE_4_length_271632_cov_30.594357	227994	G	G	G	G	G	G	G	G	G	G	G	G	G	G	G	G	G	G	G	G	G	G	A	G	G	G	G	G	G	G	G	G	A	G	ESC_CD1791AA_AS_01282	S
ESC_CD1791AA_AS_NODE_4_length_271632_cov_30.594357	227997	A	A	A	A	A	A	A	A	A	A	A	A	A	A	A	A	A	A	C	A	A	A	A	A	A	C	A	A	C	A	A	A	A	A	ESC_CD1791AA_AS_01282	S
ESC_CD1791AA_AS_NODE_4_length_271632_cov_30.594357	228003	G	G	G	G	G	G	G	T	G	G	G	G	T	G	G	G	G	G	G	G	G	G	A	T	G	G	G	G	G	G	G	G	G	G	ESC_CD1791AA_AS_01282	S
ESC_CD1791AA_AS_NODE_4_length_271632_cov_30.594357	228006	G	G	G	G	G	G	G	G	G	G	G	G	G	G	G	G	G	G	G	G	G	G	A	G	G	G	G	G	G	G	G	G	G	G	ESC_CD1791AA_AS_01282	S
ESC_CD1791AA_AS_NODE_4_length_271632_cov_30.594357	228009	G	G	G	G	G	G	G	G	G	G	A	A	G	G	A	G	A	G	G	G	G	G	G	G	G	G	G	G	G	G	A	G	G	A	ESC_CD1791AA_AS_01282	S
ESC_CD1791AA_AS_NODE_4_length_271632_cov_30.594357	228012	G	G	G	G	G	G	G	G	G	G	G	G	G	G	G	G	G	G	A	G	G	G	A	G	G	A	G	G	A	G	G	G	G	G	ESC_CD1791AA_AS_01282	S
ESC_CD1791AA_AS_NODE_4_length_271632_cov_30.594357	228017	T	C	C	T	T	T	T	T	T	C	T	T	T	T	T	T	T	T	T	T	C	T	T	T	T	T	C	T	T	T	T	T	T	C	ESC_CD1791AA_AS_01282	NS
ESC_CD1791AA_AS_NODE_4_length_271632_cov_30.594357	228018	C	C	C	T	C	C	T	C	T	C	C	C	C	T	C	T	C	C	C	T	C	C	C	C	T	C	C	C	C	C	C	T	C	C	ESC_CD1791AA_AS_01282	S
ESC_CD1791AA_AS_NODE_4_length_271632_cov_30.594357	228030	T	C	C	T	T	T	T	T	T	C	T	T	T	T	T	T	T	T	T	T	C	T	T	T	T	T	C	T	T	T	T	T	T	T	ESC_CD1791AA_AS_01282	S
ESC_CD1791AA_AS_NODE_4_length_271632_cov_30.594357	228054	C	C	C	C	C	T	C	C	C	C	C	C	C	C	C	C	C	C	T	C	C	T	T	C	C	T	C	T	T	T	C	C	C	T	ESC_CD1791AA_AS_01282	S
ESC_CD1791AA_AS_NODE_4_length_271632_cov_30.594357	228057	C	C	C	C	C	T	C	C	C	C	C	C	C	C	C	C	C	C	C	C	C	T	C	C	C	T	C	T	T	T	C	C	C	C	ESC_CD1791AA_AS_01282	S
ESC_CD1791AA_AS_NODE_4_length_271632_cov_30.594357	228062	G	A	A	G	G	G	G	G	G	A	G	G	G	G	G	G	G	G	G	G	A	G	G	G	G	G	A	G	G	G	G	G	G	G	ESC_CD1791AA_AS_01282	S
ESC_CD1791AA_AS_NODE_4_length_271632_cov_30.594357	228072	C	C	C	C	C	C	C	C	C	C	C	C	C	C	C	C	C	C	C	C	C	C	C	C	C	C	C	C	C	C	C	C	C	T	ESC_CD1791AA_AS_01282	S
ESC_CD1791AA_AS_NODE_4_length_271632_cov_30.594357	228078	A	A	A	A	A	A	A	G	A	A	A	A	A	A	A	A	A	A	G	A	A	A	A	A	A	A	A	A	A	A	A	A	A	A	ESC_CD1791AA_AS_01282	S
ESC_CD1791AA_AS_NODE_4_length_271632_cov_30.594357	228081	C	C	C	C	C	C	C	T	C	C	C	C	C	C	C	C	C	C	T	C	C	C	C	C	C	C	C	C	C	C	C	C	C	C	ESC_CD1791AA_AS_01282	S
ESC_CD1791AA_AS_NODE_4_length_271632_cov_30.594357	228093	C	C	C	C	C	C	C	T	C	C	C	C	C	C	C	C	C	C	C	C	C	C	C	C	C	C	C	C	C	C	C	C	C	C	ESC_CD1791AA_AS_01282	S
ESC_CD1791AA_AS_NODE_4_length_271632_cov_30.594357	228102	A	A	A	A	A	A	A	G	A	A	A	A	A	A	A	A	A	A	G	A	A	A	G	A	A	G	A	A	G	A	A	A	A	A	ESC_CD1791AA_AS_01282	S
ESC_CD1791AA_AS_NODE_4_length_271632_cov_30.594357	228108	T	T	T	T	T	T	T	T	T	T	T	T	T	T	C	T	T	T	T	T	T	T	T	T	T	T	T	T	T	T	T	T	C	T	ESC_CD1791AA_AS_01282	S
ESC_CD1791AA_AS_NODE_4_length_271632_cov_30.594357	228138	C	C	C	A	C	C	A	C	A	C	C	C	C	A	C	A	C	C	C	A	C	C	C	C	C	C	C	C	C	C	C	A	C	C	ESC_CD1791AA_AS_01282	S
ESC_CD1791AA_AS_NODE_4_length_271632_cov_30.594357	228144	G	G	G	G	G	G	G	A	G	G	G	G	A	G	A	G	G	G	A	G	G	G	A	A	G	A	G	G	A	G	G	G	A	G	ESC_CD1791AA_AS_01282	NS
ESC_CD1791AA_AS_NODE_4_length_271632_cov_30.594357	228145	G	G	G	G	G	G	G	G	G	G	G	G	G	G	G	G	G	G	G	G	G	G	G	G	A	G	G	G	G	G	G	G	G	G	ESC_CD1791AA_AS_01282	NS
ESC_CD1791AA_AS_NODE_4_length_271632_cov_30.594357	228146	C	C	C	C	C	C	C	C	C	C	C	C	C	C	C	C	C	C	C	C	C	C	C	C	C	T	C	C	T	C	C	C	C	C	ESC_CD1791AA_AS_01282	NS
ESC_CD1791AA_AS_NODE_4_length_271632_cov_30.594357	228150	C	C	C	C	C	C	C	A	C	C	C	C	C	C	C	C	C	C	T	C	C	C	A	C	C	A	C	C	A	C	C	C	C	C	ESC_CD1791AA_AS_01282	S
ESC_CD1791AA_AS_NODE_4_length_271632_cov_30.594357	228156	C	C	C	C	C	C	C	C	C	C	C	C	C	C	C	C	C	C	C	C	C	C	C	C	C	C	C	C	C	C	C	C	T	C	ESC_CD1791AA_AS_01282	STOP
ESC_CD1791AA_AS_NODE_4_length_271632_cov_30.594357	228159	G	G	G	G	G	G	G	G	G	G	G	G	G	G	G	G	G	G	G	G	G	G	G	G	G	G	G	G	G	G	G	G	G	A	ESC_CD1791AA_AS_01282	S
ESC_CD1791AA_AS_NODE_4_length_271632_cov_30.594357	228165	G	G	G	G	G	G	G	T	G	G	G	G	T	G	T	G	G	G	G	G	G	G	T	T	G	T	G	G	T	G	G	G	T	G	ESC_CD1791AA_AS_01282	S
ESC_CD1791AA_AS_NODE_4_length_271632_cov_30.594357	228188	T	C	C	T	T	C	T	C	T	C	C	C	C	T	C	T	C	T	C	T	C	C	C	C	T	C	C	C	C	C	C	T	C	C	ESC_CD1791AA_AS_01282	NS
ESC_CD1791AA_AS_NODE_4_length_271632_cov_30.594357	228192	C	C	C	C	C	C	C	C	C	C	T	T	C	C	C	C	T	C	C	C	C	C	C	C	C	C	C	C	C	C	T	C	C	C	ESC_CD1791AA_AS_01282	S
ESC_CD1791AA_AS_NODE_4_length_271632_cov_30.594357	228204	C	C	C	C	C	C	C	A	C	C	T	T	C	C	C	C	T	C	A	C	C	C	A	C	C	C	C	C	C	C	T	C	C	C	ESC_CD1791AA_AS_01282	NS
ESC_CD1791AA_AS_NODE_4_length_271632_cov_30.594357	228205	G	G	G	G	G	A	G	G	G	G	G	G	G	G	G	G	G	G	G	G	G	A	G	G	G	G	G	A	G	A	G	G	G	G	ESC_CD1791AA_AS_01282	NS
ESC_CD1791AA_AS_NODE_4_length_271632_cov_30.594357	228206	C	C	C	C	C	C	C	A	C	C	C	C	C	C	C	C	C	C	A	C	C	C	A	C	C	C	C	C	C	C	C	C	C	C	ESC_CD1791AA_AS_01282	NS
ESC_CD1791AA_AS_NODE_4_length_271632_cov_30.594357	228207	C	C	C	C	C	C	C	T	C	C	C	C	C	C	C	C	C	C	T	C	C	C	T	C	C	C	C	C	C	C	C	C	C	C	ESC_CD1791AA_AS_01282	S
ESC_CD1791AA_AS_NODE_4_length_271632_cov_30.594357	228210	T	T	T	T	T	T	T	A	T	T	T	T	T	T	T	T	T	T	A	T	T	T	A	T	T	A	T	T	A	T	T	T	T	T	ESC_CD1791AA_AS_01282	S
ESC_CD1791AA_AS_NODE_4_length_271632_cov_30.594357	228214	G	G	G	G	G	G	G	T	G	G	G	G	G	G	G	G	G	G	T	G	G	G	C	G	G	T	G	G	T	G	G	G	G	G	ESC_CD1791AA_AS_01282	NS
ESC_CD1791AA_AS_NODE_4_length_271632_cov_30.594357	228216	C	C	C	C	C	C	C	C	C	C	C	C	C	C	C	C	C	C	C	C	C	C	C	C	C	T	C	C	T	C	C	C	C	C	ESC_CD1791AA_AS_01282	NS
ESC_CD1791AA_AS_NODE_4_length_271632_cov_30.594357	228217	T	T	T	T	T	T	T	T	T	T	T	T	T	T	T	T	T	T	T	T	T	T	T	T	T	G	T	T	G	T	T	T	T	T	ESC_CD1791AA_AS_01282	NS
ESC_CD1791AA_AS_NODE_4_length_271632_cov_30.594357	228218	G	G	G	G	G	G	G	C	G	G	G	G	G	G	G	G	G	G	C	G	G	G	C	G	G	C	G	G	C	G	G	G	G	G	ESC_CD1791AA_AS_01282	NS
ESC_CD1791AA_AS_NODE_4_length_271632_cov_30.594357	228222	G	G	G	G	G	G	G	A	G	G	G	G	G	G	G	G	G	G	T	G	G	G	A	G	G	A	G	G	A	G	G	G	G	G	ESC_CD1791AA_AS_01282	NS
ESC_CD1791AA_AS_NODE_4_length_271632_cov_30.594357	228224	T	T	T	T	T	C	T	C	T	T	T	T	T	T	T	T	T	T	C	T	T	C	C	T	T	C	T	C	C	C	T	T	T	T	ESC_CD1791AA_AS_01282	NS
ESC_CD1791AA_AS_NODE_4_length_271632_cov_30.594357	228225	A	G	G	A	A	G	A	T	A	G	G	G	A	A	G	A	G	A	T	A	G	G	T	A	A	C	G	G	C	G	G	A	G	A	ESC_CD1791AA_AS_01282	S
ESC_CD1791AA_AS_NODE_4_length_271632_cov_30.594357	228228	G	G	G	G	G	G	G	C	G	G	G	G	G	G	G	G	G	G	C	G	G	G	C	G	G	G	G	G	G	G	G	G	G	G	ESC_CD1791AA_AS_01282	S
ESC_CD1791AA_AS_NODE_4_length_271632_cov_30.594357	228231	C	C	C	C	C	C	C	T	C	C	C	C	C	C	C	C	C	C	T	C	C	C	T	C	C	T	C	C	T	C	C	C	C	C	ESC_CD1791AA_AS_01282	S
ESC_CD1791AA_AS_NODE_4_length_271632_cov_30.594357	228233	G	G	G	G	G	G	G	A	G	G	G	G	G	G	G	G	G	G	A	G	G	G	A	G	G	A	G	G	A	G	G	G	G	G	ESC_CD1791AA_AS_01282	S
ESC_CD1791AA_AS_NODE_4_length_271632_cov_30.594357	228237	G	G	G	G	G	G	G	A	G	G	G	G	G	G	G	G	G	G	A	G	G	G	A	G	G	A	G	G	A	G	G	G	G	G	ESC_CD1791AA_AS_01282	S
ESC_CD1791AA_AS_NODE_4_length_271632_cov_30.594357	228243	C	C	C	C	C	C	C	C	C	C	C	C	C	C	C	C	C	C	C	C	C	C	C	C	C	T	C	C	T	C	C	C	C	C	ESC_CD1791AA_AS_01282	S
ESC_CD1791AA_AS_NODE_4_length_271632_cov_30.594357	228249	A	G	G	A	A	A	A	G	A	G	G	G	G	A	G	A	G	A	G	A	G	A	G	G	A	G	G	A	G	A	G	A	G	A	ESC_CD1791AA_AS_01282	S
ESC_CD1791AA_AS_NODE_4_length_271632_cov_30.594357	228264	C	A	A	C	C	C	C	A	C	A	A	A	C	C	A	C	A	C	A	C	A	C	A	C	C	A	A	C	A	C	A	C	A	C	ESC_CD1791AA_AS_01282	S
ESC_CD1791AA_AS_NODE_4_length_271632_cov_30.594357	228267	G	A	A	G	G	G	G	A	G	A	A	A	G	G	A	G	A	G	A	G	A	G	A	G	G	G	A	G	G	G	A	G	A	G	ESC_CD1791AA_AS_01282	S
ESC_CD1791AA_AS_NODE_4_length_271632_cov_30.594357	228276	C	C	C	C	C	C	C	C	C	C	C	C	C	C	C	C	C	C	C	C	C	C	C	C	C	T	C	C	T	C	C	C	C	C	ESC_CD1791AA_AS_01282	S
ESC_CD1791AA_AS_NODE_4_length_271632_cov_30.594357	228279	C	T	T	C	C	C	C	C	C	T	T	T	T	C	T	C	T	C	C	C	T	C	C	T	C	C	T	C	C	C	T	C	T	C	ESC_CD1791AA_AS_01282	S
ESC_CD1791AA_AS_NODE_4_length_271632_cov_30.594357	228281	A	G	G	A	A	A	A	A	A	G	G	G	G	A	G	A	G	A	A	A	G	A	A	G	A	G	G	A	G	A	G	A	G	A	ESC_CD1791AA_AS_01282	S
ESC_CD1791AA_AS_NODE_4_length_271632_cov_30.594357	228282	T	A	A	T	T	T	T	T	T	A	A	A	A	T	A	T	A	T	T	T	A	T	T	A	T	A	A	T	A	T	A	T	A	T	ESC_CD1791AA_AS_01282	S
ESC_CD1791AA_AS_NODE_4_length_271632_cov_30.594357	228285	C	C	C	C	C	C	C	C	C	C	C	C	C	C	C	C	C	C	C	C	C	C	C	C	C	T	C	C	T	C	C	C	C	C	ESC_CD1791AA_AS_01282	S
ESC_CD1791AA_AS_NODE_4_length_271632_cov_30.594357	228288	T	C	C	T	T	C	T	T	T	C	C	C	C	T	C	T	C	T	T	T	C	C	T	C	T	C	C	C	C	C	C	T	C	T	ESC_CD1791AA_AS_01282	S
ESC_CD1791AA_AS_NODE_4_length_271632_cov_30.594357	228302	G	G	G	G	G	G	G	A	G	G	G	G	G	G	G	G	G	G	G	G	G	G	A	G	G	G	G	G	G	G	G	G	G	G	ESC_CD1791AA_AS_01282	S
ESC_CD1791AA_AS_NODE_4_length_271632_cov_30.594357	228306	A	G	G	A	A	A	A	G	A	G	G	G	G	A	G	A	G	A	A	A	G	A	G	G	A	G	G	A	G	A	G	A	G	A	ESC_CD1791AA_AS_01282	S
ESC_CD1791AA_AS_NODE_4_length_271632_cov_30.594357	228309	G	A	A	G	G	G	G	A	G	A	A	A	A	G	A	G	A	G	G	G	A	G	A	A	G	A	A	G	A	G	A	G	A	G	ESC_CD1791AA_AS_01282	S
ESC_CD1791AA_AS_NODE_4_length_271632_cov_30.594357	228318	C	C	C	C	C	C	C	C	C	C	C	C	C	C	C	C	C	C	C	C	C	C	C	C	C	T	C	C	T	C	C	C	C	C	ESC_CD1791AA_AS_01282	S
ESC_CD1791AA_AS_NODE_4_length_271632_cov_30.594357	228333	A	A	A	A	A	G	A	A	A	A	A	A	A	A	A	A	A	A	A	A	A	G	A	A	A	A	A	G	A	G	A	A	A	G	ESC_CD1791AA_AS_01282	S
ESC_CD1791AA_AS_NODE_4_length_271632_cov_30.594357	228345	G	G	G	G	G	A	G	G	G	G	G	G	G	G	G	G	G	G	G	G	G	A	G	G	G	G	G	A	G	A	G	G	G	G	ESC_CD1791AA_AS_01282	S
ESC_CD1791AA_AS_NODE_4_length_271632_cov_30.594357	228351	G	G	G	G	G	G	G	G	G	G	G	G	G	G	G	G	G	G	G	G	G	G	A	G	G	G	G	G	G	G	G	G	G	G	ESC_CD1791AA_AS_01282	S
ESC_CD1791AA_AS_NODE_4_length_271632_cov_30.594357	228354	A	A	A	A	A	A	A	A	A	A	A	A	A	A	A	A	A	A	A	A	A	A	C	A	A	A	A	A	A	A	A	A	A	C	ESC_CD1791AA_AS_01282	S
ESC_CD1791AA_AS_NODE_4_length_271632_cov_30.594357	228368	G	G	G	G	G	G	G	G	G	G	G	G	G	G	G	G	G	G	G	G	G	G	A	G	G	G	G	G	G	G	G	G	G	G	ESC_CD1791AA_AS_01282	S
ESC_CD1791AA_AS_NODE_4_length_271632_cov_30.594357	228375	C	T	T	C	C	C	C	C	C	T	T	T	C	C	T	C	T	C	C	C	T	C	C	C	C	C	T	C	C	C	T	C	T	C	ESC_CD1791AA_AS_01282	S
ESC_CD1791AA_AS_NODE_4_length_271632_cov_30.594357	228384	G	G	G	G	G	G	G	A	G	G	G	G	G	G	G	G	G	G	G	G	G	G	G	G	G	G	G	G	G	G	G	G	G	G	ESC_CD1791AA_AS_01282	S
ESC_CD1791AA_AS_NODE_4_length_271632_cov_30.594357	228388	G	G	G	G	G	G	G	G	G	G	G	G	G	G	G	G	G	G	G	G	G	G	G	G	G	A	G	G	A	G	G	G	G	G	ESC_CD1791AA_AS_01282	NS
ESC_CD1791AA_AS_NODE_4_length_271632_cov_30.594357	228389	G	G	G	G	G	G	G	G	G	G	G	G	G	G	G	G	G	G	G	G	G	G	A	G	G	G	G	G	G	G	G	G	G	G	ESC_CD1791AA_AS_01282	NS
ESC_CD1791AA_AS_NODE_4_length_271632_cov_30.594357	228413	C	C	C	C	C	C	C	C	C	C	C	C	C	C	C	C	C	C	C	C	C	C	C	C	C	T	C	C	T	C	C	C	C	C	ESC_CD1791AA_AS_01282	NS
ESC_CD1791AA_AS_NODE_4_length_271632_cov_30.594357	228414	G	G	G	G	G	A	G	G	G	G	G	G	G	G	G	G	G	G	G	G	G	A	G	G	G	G	G	A	G	A	G	G	G	G	ESC_CD1791AA_AS_01282	S
ESC_CD1791AA_AS_NODE_4_length_271632_cov_30.594357	228425	T	T	T	T	T	A	T	T	T	T	A	A	T	T	A	T	A	T	T	T	T	A	A	T	T	T	T	A	T	A	A	T	A	T
ESC_CD1791AA_AS_NODE_4_length_271632_cov_30.594357	228564	G	G	G	G	G	A	G	G	G	G	A	A	G	G	A	G	A	G	A	G	G	A	A	G	G	A	G	A	A	A	A	G	A	G	ESC_CD1791AA_AS_01283	S
ESC_CD1791AA_AS_NODE_4_length_271632_cov_30.594357	228565	G	G	G	G	G	C	G	G	G	G	C	C	G	G	C	G	C	G	C	G	G	C	C	G	G	C	G	C	C	C	C	G	C	G	ESC_CD1791AA_AS_01283	S
ESC_CD1791AA_AS_NODE_4_length_271632_cov_30.594357	228567	C	T	T	C	C	C	C	C	C	T	C	C	C	C	C	C	C	C	C	C	T	C	C	C	C	C	T	C	C	C	C	C	C	C	ESC_CD1791AA_AS_01283	NS
ESC_CD1791AA_AS_NODE_4_length_271632_cov_30.594357	228568	T	C	C	T	T	C	T	T	T	C	C	C	C	T	C	T	C	T	C	T	C	C	C	C	T	C	C	C	C	C	C	T	C	C	ESC_CD1791AA_AS_01283	S
ESC_CD1791AA_AS_NODE_4_length_271632_cov_30.594357	228571	T	T	T	T	T	G	T	T	T	T	G	G	G	T	G	T	G	T	G	T	T	G	G	G	T	G	T	G	G	G	G	T	G	T	ESC_CD1791AA_AS_01283	S
ESC_CD1791AA_AS_NODE_4_length_271632_cov_30.594357	228577	G	G	G	G	G	A	G	G	G	G	A	A	G	G	A	G	A	G	G	G	G	A	A	G	G	A	G	A	A	A	A	G	A	G	ESC_CD1791AA_AS_01283	S
ESC_CD1791AA_AS_NODE_4_length_271632_cov_30.594357	228580	A	C	C	A	A	C	A	A	A	C	C	C	C	A	C	A	C	A	C	A	C	C	C	C	A	C	C	C	C	C	C	A	C	C	ESC_CD1791AA_AS_01283	S
ESC_CD1791AA_AS_NODE_4_length_271632_cov_30.594357	228583	T	T	T	T	T	C	T	T	T	T	C	C	T	T	C	T	C	T	T	T	T	C	C	T	T	C	T	C	C	C	C	T	C	T	ESC_CD1791AA_AS_01283	S
ESC_CD1791AA_AS_NODE_4_length_271632_cov_30.594357	228589	A	A	A	A	A	G	A	A	A	A	G	G	A	A	G	A	G	A	A	A	A	G	G	A	A	G	A	G	G	G	G	A	G	A	ESC_CD1791AA_AS_01283	S
ESC_CD1791AA_AS_NODE_4_length_271632_cov_30.594357	228595	T	T	T	T	T	C	T	T	T	T	C	C	T	T	C	T	C	T	T	T	T	C	C	T	T	C	T	C	C	C	C	T	C	T	ESC_CD1791AA_AS_01283	S
ESC_CD1791AA_AS_NODE_4_length_271632_cov_30.594357	228604	A	A	A	A	A	G	A	A	A	A	G	G	G	A	G	A	G	A	A	A	A	G	G	G	A	G	A	G	G	G	G	A	G	A	ESC_CD1791AA_AS_01283	S
ESC_CD1791AA_AS_NODE_4_length_271632_cov_30.594357	228636	G	A	A	G	G	G	G	G	G	A	G	G	G	G	A	G	G	G	G	G	A	G	G	G	G	G	A	G	G	G	G	G	A	A	ESC_CD1791AA_AS_01283	S
ESC_CD1791AA_AS_NODE_4_length_271632_cov_30.594357	228643	T	A	A	T	T	G	T	T	T	A	G	G	G	T	A	T	G	T	A	T	A	G	A	G	T	A	A	G	A	G	G	T	A	A	ESC_CD1791AA_AS_01283	S
ESC_CD1791AA_AS_NODE_4_length_271632_cov_30.594357	228673	G	G	G	G	G	A	G	G	G	G	A	A	A	G	A	G	A	G	G	G	G	A	G	A	G	G	G	A	G	A	A	G	A	G	ESC_CD1791AA_AS_01283	S
ESC_CD1791AA_AS_NODE_4_length_271632_cov_30.594357	228685	T	A	A	T	T	A	T	T	T	A	A	A	A	T	A	T	A	T	A	T	A	A	A	A	T	A	A	A	A	A	A	T	A	A	ESC_CD1791AA_AS_01283	S
ESC_CD1791AA_AS_NODE_4_length_271632_cov_30.594357	228690	G	A	A	G	G	G	G	G	G	A	G	G	G	G	A	G	G	G	G	G	A	G	A	G	G	A	A	G	A	G	G	G	A	A	ESC_CD1791AA_AS_01283	S
ESC_CD1791AA_AS_NODE_4_length_271632_cov_30.594357	228696	A	A	A	A	A	A	A	A	A	A	A	A	A	A	A	A	A	A	G	A	A	A	A	A	A	A	A	A	A	A	A	A	A	A	ESC_CD1791AA_AS_01283	NS
ESC_CD1791AA_AS_NODE_4_length_271632_cov_30.594357	228700	C	C	C	C	C	C	C	C	C	C	C	C	C	C	C	C	C	C	T	C	C	C	T	C	C	T	C	C	T	C	C	C	C	C	ESC_CD1791AA_AS_01283	S
ESC_CD1791AA_AS_NODE_4_length_271632_cov_30.594357	228703	G	G	G	G	G	G	G	G	G	G	G	G	G	G	G	G	G	G	A	G	G	G	A	G	G	A	G	G	A	G	G	G	G	G	ESC_CD1791AA_AS_01283	S
ESC_CD1791AA_AS_NODE_4_length_271632_cov_30.594357	228706	G	G	G	G	G	G	G	G	G	G	G	G	G	G	A	G	G	G	G	G	G	G	G	G	G	G	G	G	G	G	G	G	A	G	ESC_CD1791AA_AS_01283	S
ESC_CD1791AA_AS_NODE_4_length_271632_cov_30.594357	228709	A	A	A	A	A	A	A	A	A	A	A	A	A	A	A	A	A	A	T	A	A	A	A	A	A	A	A	A	A	A	A	A	A	A	ESC_CD1791AA_AS_01283	S
ESC_CD1791AA_AS_NODE_4_length_271632_cov_30.594357	228712	A	A	A	A	A	A	A	A	A	A	A	A	A	A	A	A	A	A	T	A	A	A	A	A	A	A	A	A	A	A	A	A	A	A	ESC_CD1791AA_AS_01283	S
ESC_CD1791AA_AS_NODE_4_length_271632_cov_30.594357	228715	A	A	A	A	A	A	A	A	A	A	A	A	A	A	G	A	A	A	A	A	A	A	G	A	A	G	A	A	G	A	A	A	G	A	ESC_CD1791AA_AS_01283	S
ESC_CD1791AA_AS_NODE_4_length_271632_cov_30.594357	228723	T	C	C	T	T	C	T	T	T	C	C	C	T	T	C	T	C	T	C	T	C	C	C	T	T	C	C	C	C	C	C	T	C	C	ESC_CD1791AA_AS_01283	NS
ESC_CD1791AA_AS_NODE_4_length_271632_cov_30.594357	228724	G	G	G	G	G	G	G	G	G	G	G	G	G	G	A	G	G	G	G	G	G	G	A	G	G	A	G	G	A	G	G	G	A	G	ESC_CD1791AA_AS_01283	S
ESC_CD1791AA_AS_NODE_4_length_271632_cov_30.594357	228730	G	G	G	G	G	A	G	G	G	G	A	A	G	G	A	G	A	G	G	G	G	A	A	G	G	A	G	A	A	A	A	G	A	G	ESC_CD1791AA_AS_01283	S
ESC_CD1791AA_AS_NODE_4_length_271632_cov_30.594357	228742	T	T	T	T	T	T	T	T	T	T	T	T	T	T	T	T	T	T	T	T	T	T	C	T	T	C	T	T	C	T	T	T	T	T	ESC_CD1791AA_AS_01283	S
ESC_CD1791AA_AS_NODE_4_length_271632_cov_30.594357	228744	A	A	A	A	A	A	A	A	A	A	A	A	A	A	A	A	A	A	A	A	A	A	G	A	A	G	A	A	G	A	A	A	A	A	ESC_CD1791AA_AS_01283	S
ESC_CD1791AA_AS_NODE_4_length_271632_cov_30.594357	228760	A	A	A	A	A	A	A	A	A	A	A	A	A	A	A	A	A	A	A	A	A	A	C	A	A	C	A	A	C	A	A	A	A	A	ESC_CD1791AA_AS_01283	NS
ESC_CD1791AA_AS_NODE_4_length_271632_cov_30.594357	228762	A	A	A	A	A	A	A	A	A	A	A	A	A	A	A	A	A	A	A	A	A	A	G	A	A	G	A	A	G	A	A	A	A	A	ESC_CD1791AA_AS_01283	NS
ESC_CD1791AA_AS_NODE_4_length_271632_cov_30.594357	228765	G	G	G	G	G	G	G	G	G	G	G	G	G	G	G	G	G	G	G	G	G	G	A	G	G	A	G	G	A	G	G	G	G	G	ESC_CD1791AA_AS_01283	S
ESC_CD1791AA_AS_NODE_4_length_271632_cov_30.594357	228775	A	A	A	A	A	A	A	A	A	A	A	A	A	A	A	A	A	A	G	A	A	A	A	A	A	A	A	A	A	A	A	A	A	A	ESC_CD1791AA_AS_01283	S
ESC_CD1791AA_AS_NODE_4_length_271632_cov_30.594357	228781	A	A	A	A	A	A	A	A	A	A	A	A	A	A	A	A	A	A	G	A	A	A	A	A	A	A	A	A	A	A	A	A	A	A	ESC_CD1791AA_AS_01283	S
ESC_CD1791AA_AS_NODE_4_length_271632_cov_30.594357	228787	C	C	C	C	C	C	C	C	C	C	C	C	C	C	C	C	C	C	T	C	C	C	G	C	C	G	C	C	G	C	C	C	C	C	ESC_CD1791AA_AS_01283	S
ESC_CD1791AA_AS_NODE_4_length_271632_cov_30.594357	228790	A	A	A	A	A	A	A	A	A	A	A	A	A	A	A	A	A	A	A	A	A	A	G	A	A	G	A	A	G	A	A	A	A	A	ESC_CD1791AA_AS_01283	S
ESC_CD1791AA_AS_NODE_4_length_271632_cov_30.594357	228805	A	G	G	A	A	A	A	A	A	G	A	A	A	A	A	A	A	A	A	A	G	A	A	A	A	A	G	A	A	A	A	A	A	G	ESC_CD1791AA_AS_01283	S
ESC_CD1791AA_AS_NODE_4_length_271632_cov_30.594357	228808	G	C	C	G	G	G	G	G	G	C	G	G	G	G	C	G	G	G	C	G	C	G	C	G	G	C	C	G	C	G	G	G	C	C	ESC_CD1791AA_AS_01283	S
ESC_CD1791AA_AS_NODE_4_length_271632_cov_30.594357	228817	C	T	T	C	C	C	C	C	C	T	C	C	C	C	C	C	C	C	C	C	T	C	C	C	C	C	T	C	C	C	C	C	C	T	ESC_CD1791AA_AS_01283	S
ESC_CD1791AA_AS_NODE_4_length_271632_cov_30.594357	228826	A	A	A	A	A	G	A	A	A	A	G	G	A	A	A	A	G	A	A	A	A	G	A	A	A	A	A	G	A	G	G	A	A	A	ESC_CD1791AA_AS_01283	S
ESC_CD1791AA_AS_NODE_4_length_271632_cov_30.594357	228850	C	G	G	C	C	G	C	C	C	G	G	G	C	C	C	C	G	C	G	C	G	G	C	C	C	C	G	G	C	G	G	C	C	G	ESC_CD1791AA_AS_01283	S
ESC_CD1791AA_AS_NODE_4_length_271632_cov_30.594357	228853	A	G	G	A	A	G	A	A	A	G	G	G	A	A	A	A	G	A	G	A	G	G	T	A	A	A	G	G	A	G	G	A	A	G	ESC_CD1791AA_AS_01283	S
ESC_CD1791AA_AS_NODE_4_length_271632_cov_30.594357	228856	A	G	G	A	A	G	A	A	A	G	G	G	A	A	A	A	G	A	G	A	G	G	A	A	A	A	G	G	A	G	G	A	A	G	ESC_CD1791AA_AS_01283	S
ESC_CD1791AA_AS_NODE_4_length_271632_cov_30.594357	228882	A	C	C	A	A	C	A	A	A	C	C	C	A	A	C	A	C	A	C	A	C	C	C	A	A	C	C	C	C	C	C	A	C	C	ESC_CD1791AA_AS_01283	NS
ESC_CD1791AA_AS_NODE_4_length_271632_cov_30.594357	228886	G	T	T	G	G	T	G	G	G	T	T	T	G	G	A	G	T	G	A	G	T	T	A	G	G	A	T	T	A	T	T	G	A	T	ESC_CD1791AA_AS_01283	NS
ESC_CD1791AA_AS_NODE_4_length_271632_cov_30.594357	228888	C	C	C	C	C	C	C	C	C	C	C	C	C	C	T	C	C	C	C	C	C	C	T	C	C	T	C	C	T	C	C	C	T	C	ESC_CD1791AA_AS_01283	NS
ESC_CD1791AA_AS_NODE_4_length_271632_cov_30.594357	228889	T	T	T	T	T	T	T	T	T	T	T	T	T	T	T	T	T	T	C	T	T	T	T	T	T	T	T	T	T	T	T	T	T	T	ESC_CD1791AA_AS_01283	S
ESC_CD1791AA_AS_NODE_4_length_271632_cov_30.594357	228901	C	C	C	C	C	C	C	C	C	C	C	C	C	C	C	C	C	C	C	C	C	C	T	C	C	C	C	C	C	C	C	C	C	C	ESC_CD1791AA_AS_01283	S
ESC_CD1791AA_AS_NODE_4_length_271632_cov_30.594357	228930	C	C	C	C	C	C	C	C	C	C	C	C	T	C	C	C	C	C	C	C	C	C	C	T	C	C	C	C	C	C	C	C	C	C	ESC_CD1791AA_AS_01283	NS
ESC_CD1791AA_AS_NODE_4_length_271632_cov_30.594357	228943	T	T	T	T	T	C	T	T	T	T	C	C	T	T	T	T	C	T	C	T	T	C	T	T	T	T	T	C	T	C	C	T	T	T	ESC_CD1791AA_AS_01283	S
ESC_CD1791AA_AS_NODE_4_length_271632_cov_30.594357	228946	T	T	T	T	T	T	T	T	T	T	T	T	T	T	T	T	T	T	C	T	T	T	T	T	T	T	T	T	T	T	T	T	T	T	ESC_CD1791AA_AS_01283	S
ESC_CD1791AA_AS_NODE_4_length_271632_cov_30.594357	228967	A	C	C	A	A	A	A	A	A	C	A	A	A	A	T	A	A	A	C	A	C	A	T	A	A	T	C	A	T	A	A	A	T	C	ESC_CD1791AA_AS_01283	S
ESC_CD1791AA_AS_NODE_4_length_271632_cov_30.594357	228979	C	T	T	C	C	T	C	C	C	T	T	T	C	C	T	C	T	C	C	C	T	T	T	C	C	T	T	T	T	T	T	C	T	T	ESC_CD1791AA_AS_01283	S
ESC_CD1791AA_AS_NODE_4_length_271632_cov_30.594357	229063	A	G	G	A	A	A	A	A	A	G	A	A	A	A	A	A	A	A	G	A	G	A	A	A	A	A	G	A	A	A	A	A	A	G	ESC_CD1791AA_AS_01283	S
ESC_CD1791AA_AS_NODE_4_length_271632_cov_30.594357	229081	C	T	T	C	C	C	C	C	C	T	C	C	C	C	C	C	C	C	C	C	T	C	C	C	C	C	T	C	C	C	C	C	C	T	ESC_CD1791AA_AS_01283	S
ESC_CD1791AA_AS_NODE_4_length_271632_cov_30.594357	229084	C	C	C	C	C	C	C	C	C	C	C	C	C	C	T	C	C	C	C	C	C	C	C	C	C	C	C	C	C	C	C	C	C	C	ESC_CD1791AA_AS_01283	S
ESC_CD1791AA_AS_NODE_4_length_271632_cov_30.594357	229093	A	G	G	A	A	A	A	A	A	G	A	A	A	A	A	A	A	A	A	A	G	A	A	A	A	A	G	A	A	A	A	A	A	G	ESC_CD1791AA_AS_01283	S
ESC_CD1791AA_AS_NODE_4_length_271632_cov_30.594357	229108	G	A	A	G	G	G	G	G	G	A	G	G	G	G	G	G	G	G	G	G	A	G	G	G	G	G	A	G	G	G	G	G	G	A	ESC_CD1791AA_AS_01283	S
ESC_CD1791AA_AS_NODE_4_length_271632_cov_30.594357	229120	C	C	C	C	C	C	C	C	C	C	C	C	C	C	C	C	C	C	T	C	C	C	C	C	C	C	C	C	C	C	C	C	C	C	ESC_CD1791AA_AS_01283	S
ESC_CD1791AA_AS_NODE_4_length_271632_cov_30.594357	229129	G	G	G	G	G	G	G	G	G	G	G	G	G	G	G	G	G	G	A	G	G	G	G	G	G	G	G	G	G	G	G	G	G	G	ESC_CD1791AA_AS_01283	S
ESC_CD1791AA_AS_NODE_4_length_271632_cov_30.594357	229132	C	C	C	C	C	C	C	C	C	C	C	C	C	C	C	C	C	C	T	C	C	C	C	C	C	C	C	C	C	C	C	C	C	C	ESC_CD1791AA_AS_01283	S
ESC_CD1791AA_AS_NODE_4_length_271632_cov_30.594357	229135	G	G	G	G	G	G	G	G	G	G	G	G	G	G	G	G	G	G	A	G	G	G	G	G	G	G	G	G	G	G	G	G	G	G	ESC_CD1791AA_AS_01283	S
ESC_CD1791AA_AS_NODE_4_length_271632_cov_30.594357	229138	A	A	A	A	A	A	A	A	A	A	A	A	A	A	A	A	A	A	G	A	A	A	A	A	A	A	A	A	A	A	A	A	A	A	ESC_CD1791AA_AS_01283	S
ESC_CD1791AA_AS_NODE_4_length_271632_cov_30.594357	229141	A	A	A	A	A	A	A	A	A	A	A	A	A	A	A	A	A	A	G	A	A	A	A	A	A	A	A	A	A	A	A	A	A	A	ESC_CD1791AA_AS_01283	S
ESC_CD1791AA_AS_NODE_4_length_271632_cov_30.594357	229192	G	G	G	G	G	G	G	G	G	G	G	G	G	G	G	G	G	G	A	G	G	G	G	G	G	G	G	G	G	G	G	G	G	G	ESC_CD1791AA_AS_01283	S
ESC_CD1791AA_AS_NODE_4_length_271632_cov_30.594357	229201	A	A	A	A	A	A	A	A	A	A	A	A	A	A	A	A	A	A	G	A	A	A	A	A	A	A	A	A	A	A	A	A	A	A	ESC_CD1791AA_AS_01283	S
ESC_CD1791AA_AS_NODE_4_length_271632_cov_30.594357	229204	G	G	G	G	G	G	G	G	G	G	G	G	G	G	G	G	G	G	A	G	G	G	G	G	G	G	G	G	G	G	G	G	G	G	ESC_CD1791AA_AS_01283	S
ESC_CD1791AA_AS_NODE_4_length_271632_cov_30.594357	229216	T	C	C	C	T	C	C	T	C	C	C	C	C	C	C	C	C	T	C	C	C	C	C	C	C	C	C	C	C	C	C	C	C	C	ESC_CD1791AA_AS_01283	S
ESC_CD1791AA_AS_NODE_4_length_271632_cov_30.594357	229219	T	C	C	C	T	C	C	T	C	C	C	C	C	C	C	C	C	T	C	C	C	C	C	C	C	C	C	C	C	C	C	C	C	C	ESC_CD1791AA_AS_01283	S
ESC_CD1791AA_AS_NODE_4_length_271632_cov_30.594357	229222	T	C	C	C	T	C	C	T	C	C	C	C	C	C	C	C	C	T	C	C	C	C	C	C	C	C	C	C	C	C	C	C	C	C	ESC_CD1791AA_AS_01283	S
ESC_CD1791AA_AS_NODE_4_length_271632_cov_30.594357	229237	A	A	A	G	A	G	G	A	G	A	G	G	G	G	G	G	G	A	A	G	A	G	G	G	G	G	A	G	G	G	G	G	G	A	ESC_CD1791AA_AS_01283	S
ESC_CD1791AA_AS_NODE_4_length_271632_cov_30.594357	229255	A	G	G	G	A	G	G	A	G	G	G	G	G	G	G	G	G	A	G	G	G	G	G	G	G	G	G	G	G	G	G	G	G	G	ESC_CD1791AA_AS_01283	S
ESC_CD1791AA_AS_NODE_4_length_271632_cov_30.594357	229266	C	C	C	C	C	C	C	C	C	C	C	C	T	C	C	C	C	C	C	C	C	C	C	T	C	C	C	C	C	C	C	C	C	C	ESC_CD1791AA_AS_01283	NS
ESC_CD1791AA_AS_NODE_4_length_271632_cov_30.594357	229267	G	A	A	G	G	G	G	G	G	A	G	G	G	G	G	G	G	G	G	G	A	G	G	G	G	G	A	G	G	G	G	G	G	A	ESC_CD1791AA_AS_01283	S
ESC_CD1791AA_AS_NODE_4_length_271632_cov_30.594357	229273	G	A	A	G	G	G	G	G	G	A	G	G	G	G	G	G	G	G	G	G	A	G	G	G	G	G	A	G	G	G	G	G	G	A	ESC_CD1791AA_AS_01283	S
ESC_CD1791AA_AS_NODE_4_length_271632_cov_30.594357	229276	A	C	C	A	A	A	A	A	A	C	A	A	A	A	A	A	A	A	A	A	C	A	A	A	A	A	C	A	A	A	A	A	A	C	ESC_CD1791AA_AS_01283	S
ESC_CD1791AA_AS_NODE_4_length_271632_cov_30.594357	229279	A	G	G	A	A	A	A	A	A	G	A	A	A	A	A	A	A	A	A	A	G	A	A	A	A	A	G	A	A	A	A	A	A	G	ESC_CD1791AA_AS_01283	S
ESC_CD1791AA_AS_NODE_4_length_271632_cov_30.594357	229339	T	C	C	C	T	C	C	T	C	C	C	C	C	C	C	C	C	T	C	C	C	C	C	C	C	C	C	C	C	C	C	C	C	C	ESC_CD1791AA_AS_01283	S
ESC_CD1791AA_AS_NODE_4_length_271632_cov_30.594357	229354	C	C	C	T	C	T	T	C	T	C	T	T	T	T	T	T	T	C	C	T	C	T	T	T	T	T	C	T	T	T	T	T	T	C	ESC_CD1791AA_AS_01283	S
ESC_CD1791AA_AS_NODE_4_length_271632_cov_30.594357	229365	G	G	G	G	G	G	G	G	G	G	G	G	G	G	G	G	G	G	A	G	G	G	G	G	G	G	G	G	G	G	G	G	G	G	ESC_CD1791AA_AS_01283	NS
ESC_CD1791AA_AS_NODE_4_length_271632_cov_30.594357	229366	A	A	A	C	A	C	C	A	C	A	C	C	C	C	C	C	C	A	C	C	A	C	C	C	C	C	A	C	C	C	C	C	C	A	ESC_CD1791AA_AS_01283	S
ESC_CD1791AA_AS_NODE_4_length_271632_cov_30.594357	229389	T	C	C	C	T	C	C	T	C	C	C	C	C	C	C	C	C	T	C	C	C	C	C	C	C	C	C	C	C	C	C	C	C	C	ESC_CD1791AA_AS_01283	NS
ESC_CD1791AA_AS_NODE_4_length_271632_cov_30.594357	229399	T	T	T	T	T	T	T	T	T	T	T	T	T	T	C	T	T	T	C	T	T	T	C	T	T	T	T	T	T	T	T	T	C	T	ESC_CD1791AA_AS_01283	S
ESC_CD1791AA_AS_NODE_4_length_271632_cov_30.594357	229417	A	G	G	G	A	G	G	A	G	G	G	G	G	G	G	G	G	A	G	G	G	G	G	G	G	G	G	G	G	G	G	G	G	G	ESC_CD1791AA_AS_01283	S
ESC_CD1791AA_AS_NODE_4_length_271632_cov_30.594357	229420	G	A	A	A	G	A	A	G	A	A	A	A	A	A	A	A	A	G	G	A	A	A	G	A	A	A	A	A	A	A	A	A	A	A	ESC_CD1791AA_AS_01283	S
ESC_CD1791AA_AS_NODE_4_length_271632_cov_30.594357	229432	T	C	C	C	T	C	C	T	C	C	C	C	C	C	C	C	C	T	C	C	C	C	C	C	C	C	C	C	C	C	C	C	C	C	ESC_CD1791AA_AS_01283	S
ESC_CD1791AA_AS_NODE_4_length_271632_cov_30.594357	229444	G	G	G	A	G	G	A	G	A	G	G	G	A	A	G	A	G	G	G	A	G	G	G	A	A	G	G	G	G	G	G	A	G	G	ESC_CD1791AA_AS_01283	S
ESC_CD1791AA_AS_NODE_4_length_271632_cov_30.594357	229447	G	G	G	A	G	G	A	G	A	G	G	G	A	A	G	A	G	G	G	A	G	G	G	A	A	G	G	G	G	G	G	A	G	G	ESC_CD1791AA_AS_01283	S
ESC_CD1791AA_AS_NODE_4_length_271632_cov_30.594357	229456	A	G	G	G	A	G	G	A	G	G	G	G	G	G	G	G	G	A	G	G	G	G	G	G	G	G	G	G	G	G	G	G	G	G	ESC_CD1791AA_AS_01283	S
ESC_CD1791AA_AS_NODE_4_length_271632_cov_30.594357	229474	A	A	A	A	A	A	A	A	A	A	A	A	A	A	A	A	A	A	G	A	A	A	A	A	A	A	A	A	A	A	A	A	A	A	ESC_CD1791AA_AS_01283	NS
ESC_CD1791AA_AS_NODE_4_length_271632_cov_30.594357	229476	T	C	C	C	T	C	C	T	C	C	C	C	C	C	T	C	C	T	C	C	C	C	C	C	C	C	C	C	C	C	C	C	T	C	ESC_CD1791AA_AS_01283	NS
ESC_CD1791AA_AS_NODE_4_length_271632_cov_30.594357	229486	C	C	C	C	C	C	C	C	C	C	C	C	C	C	C	C	C	C	T	C	C	C	C	C	C	C	C	C	C	C	C	C	C	C	ESC_CD1791AA_AS_01283	NS
ESC_CD1791AA_AS_NODE_4_length_271632_cov_30.594357	229487	C	T	T	T	C	C	T	C	T	T	C	C	T	T	T	T	C	C	T	T	T	C	T	T	T	C	T	C	C	C	C	T	T	T	ESC_CD1791AA_AS_01283	NS
ESC_CD1791AA_AS_NODE_4_length_271632_cov_30.594357	229492	C	T	T	C	C	C	C	C	C	T	C	C	C	C	C	C	C	C	T	C	T	C	C	C	C	C	T	C	C	C	C	C	C	T	ESC_CD1791AA_AS_01283	S
ESC_CD1791AA_AS_NODE_4_length_271632_cov_30.594357	229524	C	C	C	C	C	C	C	C	C	C	C	C	C	C	C	C	C	C	T	C	C	C	C	C	C	C	C	C	C	C	C	C	C	C	ESC_CD1791AA_AS_01283	NS
ESC_CD1791AA_AS_NODE_4_length_271632_cov_30.594357	229525	G	G	G	G	G	G	G	G	G	G	T	T	G	G	G	G	T	G	A	G	G	G	G	G	G	G	G	G	G	G	T	G	G	G	ESC_CD1791AA_AS_01283	S
ESC_CD1791AA_AS_NODE_4_length_271632_cov_30.594357	229531	C	T	T	C	C	C	C	C	C	T	C	C	C	C	C	C	C	C	A	C	T	C	C	C	C	C	T	C	C	C	C	C	C	T	ESC_CD1791AA_AS_01283	S
ESC_CD1791AA_AS_NODE_4_length_271632_cov_30.594357	229534	T	T	T	T	T	T	T	T	T	T	T	T	T	T	T	T	T	T	C	T	T	T	T	T	T	T	T	T	T	T	T	T	T	T	ESC_CD1791AA_AS_01283	S
ESC_CD1791AA_AS_NODE_4_length_271632_cov_30.594357	229549	G	G	G	G	G	G	G	G	G	G	G	G	G	G	G	G	G	G	G	G	G	G	A	G	G	G	G	G	G	G	G	G	G	G	ESC_CD1791AA_AS_01283	S
ESC_CD1791AA_AS_NODE_4_length_271632_cov_30.594357	229553	C	T	T	T	C	T	T	C	T	T	T	T	T	T	T	T	T	C	T	T	T	T	T	T	T	T	T	T	T	T	T	T	T	T	ESC_CD1791AA_AS_01283	NS
ESC_CD1791AA_AS_NODE_4_length_271632_cov_30.594357	229567	T	T	T	T	T	T	T	G	T	T	T	T	T	T	T	T	T	T	A	T	T	T	G	T	T	T	T	T	T	T	T	T	T	T
ESC_CD1791AA_AS_NODE_4_length_271632_cov_30.594357	229568	T	T	T	T	T	T	T	C	T	T	T	T	T	T	T	T	T	T	T	T	T	T	T	T	T	T	T	T	T	T	T	T	T	T
ESC_CD1791AA_AS_NODE_4_length_271632_cov_30.594357	229571	T	T	T	G	T	T	G	T	G	T	T	T	G	G	T	G	T	T	T	G	T	T	T	G	G	T	T	T	T	T	T	G	T	T
ESC_CD1791AA_AS_NODE_4_length_271632_cov_30.594357	229572	G	G	G	G	G	G	G	T	G	G	G	G	G	G	G	G	G	G	T	G	G	G	T	G	G	G	G	G	G	G	G	G	G	G
ESC_CD1791AA_AS_NODE_4_length_271632_cov_30.594357	229573	G	G	G	G	G	G	G	G	G	G	G	G	G	G	G	G	G	G	G	G	G	G	A	G	G	G	G	G	G	G	G	G	G	G
ESC_CD1791AA_AS_NODE_4_length_271632_cov_30.594357	229576	C	C	C	C	C	C	C	G	C	C	C	C	C	C	C	C	C	C	C	C	C	C	C	C	C	C	C	C	C	C	C	C	C	C
ESC_CD1791AA_AS_NODE_4_length_271632_cov_30.594357	229588	T	T	T	T	T	T	T	T	T	T	T	T	T	T	T	T	T	T	T	T	T	T	G	T	T	T	T	T	T	T	T	T	T	T
ESC_CD1791AA_AS_NODE_4_length_271632_cov_30.594357	229590	T	T	T	T	T	T	T	C	T	T	T	T	T	T	T	T	T	T	T	T	T	T	T	T	T	T	T	T	T	T	T	T	T	T
ESC_CD1791AA_AS_NODE_4_length_271632_cov_30.594357	229591	C	C	C	T	C	T	T	C	T	C	T	T	T	T	C	T	T	C	C	T	C	T	C	T	T	T	C	T	T	T	T	T	C	C
ESC_CD1791AA_AS_NODE_4_length_271632_cov_30.594357	229592	T	T	T	T	T	T	T	C	T	T	T	T	T	T	T	T	T	T	T	T	T	T	T	T	T	T	T	T	T	T	T	T	T	T
ESC_CD1791AA_AS_NODE_4_length_271632_cov_30.594357	229596	A	A	A	A	A	A	A	A	A	A	A	A	A	A	A	A	A	A	A	A	A	A	T	A	A	A	A	A	A	A	A	A	A	A
ESC_CD1791AA_AS_NODE_4_length_271632_cov_30.594357	229611	C	C	C	C	C	C	C	T	C	C	C	C	C	C	C	C	C	C	T	C	C	C	C	C	C	C	C	C	C	C	C	C	C	C
ESC_CD1791AA_AS_NODE_4_length_271632_cov_30.594357	229646	C	C	C	T	C	C	T	T	T	C	C	C	T	T	C	T	C	C	C	T	C	C	C	T	T	C	C	C	C	C	C	T	C	C
ESC_CD1791AA_AS_NODE_4_length_271632_cov_30.594357	229652	T	T	T	T	T	T	T	T	T	T	T	T	T	T	G	T	T	T	T	T	T	T	G	T	T	T	T	T	T	T	T	T	G	T
ESC_CD1791AA_AS_NODE_4_length_271632_cov_30.594357	229654	T	T	T	A	T	T	A	A	A	T	T	T	A	A	T	A	T	T	T	A	T	T	T	A	A	T	T	T	T	T	T	A	T	T
ESC_CD1791AA_AS_NODE_4_length_271632_cov_30.594357	229655	A	A	A	G	A	A	G	A	G	A	A	A	G	G	A	G	A	A	A	G	A	A	A	G	G	A	A	A	A	A	A	G	A	A
ESC_CD1791AA_AS_NODE_4_length_271632_cov_30.594357	229656	T	T	T	T	T	T	T	G	T	T	T	T	T	T	T	T	T	T	T	T	T	T	T	T	T	T	T	T	T	T	T	T	T	T
ESC_CD1791AA_AS_NODE_4_length_271632_cov_30.594357	229657	G	G	G	G	G	G	G	A	G	G	G	G	G	G	G	G	G	G	G	G	G	G	G	G	G	G	G	G	G	G	G	G	G	G
ESC_CD1791AA_AS_NODE_4_length_271632_cov_30.594357	229658	C	C	C	T	C	C	T	C	T	C	C	C	T	T	C	T	C	C	C	T	C	C	C	T	T	C	C	C	C	C	C	T	C	C
ESC_CD1791AA_AS_NODE_4_length_271632_cov_30.594357	229661	T	T	T	T	T	T	T	C	T	T	T	T	T	T	T	T	T	T	T	T	T	T	T	T	T	T	T	T	T	T	T	T	T	T
ESC_CD1791AA_AS_NODE_4_length_271632_cov_30.594357	229689	G	G	G	G	G	G	G	G	G	G	G	G	G	G	G	G	G	G	G	G	G	G	G	G	A	G	G	G	G	G	G	G	G	G
ESC_CD1791AA_AS_NODE_4_length_271632_cov_30.594357	229690	C	C	C	G	C	C	G	C	G	C	C	C	G	G	C	G	C	C	C	G	C	C	C	G	G	C	C	C	C	C	C	G	C	C
ESC_CD1791AA_AS_NODE_4_length_271632_cov_30.594357	229692	A	A	A	T	A	A	T	A	T	A	A	A	T	T	A	T	A	A	A	T	A	A	A	T	T	A	A	A	A	A	A	T	A	A
ESC_CD1791AA_AS_NODE_4_length_271632_cov_30.594357	229716	C	C	C	C	C	C	C	C	C	C	C	C	C	C	T	C	C	C	C	C	C	C	C	C	C	C	C	C	C	C	C	C	T	C
ESC_CD1791AA_AS_NODE_4_length_271632_cov_30.594357	229718	T	T	T	T	T	T	T	T	T	T	T	T	T	T	C	T	T	T	T	T	T	T	T	T	T	T	T	T	T	T	T	T	C	T
ESC_CD1791AA_AS_NODE_4_length_271632_cov_30.594357	229720	C	C	C	C	C	C	C	C	C	C	C	C	C	C	T	C	C	C	C	C	C	C	C	C	C	C	C	C	C	C	C	C	T	C
ESC_CD1791AA_AS_NODE_4_length_271632_cov_30.594357	229733	C	C	C	C	C	C	C	C	C	C	C	C	C	C	T	C	C	C	C	C	C	C	C	C	C	C	C	C	C	C	C	C	T	C
ESC_CD1791AA_AS_NODE_55_length_666_cov_96.953618	399	C	G	G	C	C	G	C	C	C	G	G	C	G	C	C	C	C	C	C	C	G	G	G	G	C	G	G	G	G	C	C	C	G	G
ESC_CD1791AA_AS_NODE_5_length_250027_cov_23.393549	27475	A	T	T	A	A	T	A	A	A	T	T	A	T	A	A	A	A	A	T	A	T	T	T	T	A	T	T	T	T	A	A	A	T	T	ESC_CD1791AA_AS_01351	S
ESC_CD1791AA_AS_NODE_5_length_250027_cov_23.393549	27483	T	C	C	C	T	C	C	C	C	C	C	C	C	C	C	C	C	T	C	C	C	C	C	C	T	C	C	C	C	C	C	C	C	C	ESC_CD1791AA_AS_01351	NS
ESC_CD1791AA_AS_NODE_5_length_250027_cov_23.393549	27484	A	T	T	A	A	C	A	A	A	T	T	A	C	A	A	A	A	A	T	A	T	C	C	C	A	T	T	C	T	A	A	A	T	C	ESC_CD1791AA_AS_01351	NS
ESC_CD1791AA_AS_NODE_5_length_250027_cov_23.393549	27487	T	G	G	T	T	G	T	T	T	G	A	T	G	T	T	T	T	T	A	T	G	G	G	G	T	G	G	G	G	T	T	T	A	G	ESC_CD1791AA_AS_01351	S
ESC_CD1791AA_AS_NODE_5_length_250027_cov_23.393549	27488	C	T	T	C	C	T	C	C	C	T	T	C	T	C	C	C	C	C	T	C	T	T	T	T	C	T	T	T	T	C	C	C	T	T	ESC_CD1791AA_AS_01351	S
ESC_CD1791AA_AS_NODE_5_length_250027_cov_23.393549	27490	C	A	A	A	C	A	A	T	T	A	A	C	A	A	T	A	C	C	A	A	A	A	A	A	C	A	A	A	A	C	C	T	A	A	ESC_CD1791AA_AS_01351	S
ESC_CD1791AA_AS_NODE_5_length_250027_cov_23.393549	27491	G	A	A	G	G	A	G	G	G	A	A	G	A	G	G	G	G	G	A	G	A	A	A	A	G	A	A	A	A	G	G	G	A	A	ESC_CD1791AA_AS_01351	NS
ESC_CD1791AA_AS_NODE_5_length_250027_cov_23.393549	27500	G	A	A	G	G	A	G	G	G	A	A	G	A	G	G	G	G	G	A	G	A	A	A	A	G	A	A	A	A	G	G	G	A	A	ESC_CD1791AA_AS_01351	NS
ESC_CD1791AA_AS_NODE_5_length_250027_cov_23.393549	27502	G	T	T	G	G	T	G	G	G	T	T	G	T	G	G	G	G	G	T	G	T	T	T	T	G	T	T	T	T	G	G	G	T	T	ESC_CD1791AA_AS_01351	NS
ESC_CD1791AA_AS_NODE_5_length_250027_cov_23.393549	27503	A	G	G	G	A	G	G	G	G	G	G	G	G	G	G	G	G	A	G	G	G	G	G	G	A	G	G	G	G	G	G	G	G	G	ESC_CD1791AA_AS_01351	NS
ESC_CD1791AA_AS_NODE_5_length_250027_cov_23.393549	27505	T	G	G	T	T	G	T	T	T	G	G	T	G	T	T	T	T	T	G	T	G	G	G	G	T	G	G	G	G	T	T	T	G	G	ESC_CD1791AA_AS_01351	NS
ESC_CD1791AA_AS_NODE_5_length_250027_cov_23.393549	27517	G	C	C	G	G	C	G	G	G	C	C	G	C	G	G	G	G	G	C	G	C	C	C	C	G	C	C	C	C	G	G	G	C	C	ESC_CD1791AA_AS_01351	S
ESC_CD1791AA_AS_NODE_5_length_250027_cov_23.393549	27518	T	C	C	T	T	C	T	T	T	C	C	T	C	T	T	T	T	T	C	T	C	C	C	C	T	C	C	C	C	T	T	T	C	C	ESC_CD1791AA_AS_01351	S
ESC_CD1791AA_AS_NODE_5_length_250027_cov_23.393549	27520	G	C	C	G	G	C	G	G	G	C	C	G	C	G	G	G	G	G	C	G	C	C	C	C	G	C	C	C	C	G	G	G	C	C	ESC_CD1791AA_AS_01351	S
ESC_CD1791AA_AS_NODE_5_length_250027_cov_23.393549	27523	T	C	C	T	T	C	T	T	T	C	C	T	C	T	T	T	T	T	C	T	C	C	C	C	T	C	C	C	C	T	T	T	C	C	ESC_CD1791AA_AS_01351	S
ESC_CD1791AA_AS_NODE_5_length_250027_cov_23.393549	27526	C	T	T	C	C	T	C	C	C	T	T	C	T	C	C	C	C	C	T	C	T	T	T	T	C	T	T	T	T	C	C	C	T	T	ESC_CD1791AA_AS_01351	S
ESC_CD1791AA_AS_NODE_5_length_250027_cov_23.393549	27535	G	G	G	G	G	G	G	A	A	G	G	G	G	G	A	G	G	G	G	G	G	G	G	G	G	G	G	G	G	G	G	A	G	G	ESC_CD1791AA_AS_01351	S
ESC_CD1791AA_AS_NODE_5_length_250027_cov_23.393549	27544	C	T	T	C	C	T	C	C	C	T	T	C	T	C	C	C	C	C	T	C	T	T	T	T	C	T	T	T	T	C	C	C	T	T	ESC_CD1791AA_AS_01351	S
ESC_CD1791AA_AS_NODE_5_length_250027_cov_23.393549	27547	T	C	C	T	T	C	T	T	T	C	C	T	C	T	T	T	T	T	C	T	C	C	C	C	T	C	C	C	C	T	T	T	C	C	ESC_CD1791AA_AS_01351	S
ESC_CD1791AA_AS_NODE_5_length_250027_cov_23.393549	27559	G	A	A	G	G	A	G	G	G	A	A	G	A	G	G	G	G	G	A	G	A	A	A	A	G	A	A	A	A	G	G	G	A	A	ESC_CD1791AA_AS_01351	S
ESC_CD1791AA_AS_NODE_5_length_250027_cov_23.393549	27562	G	A	A	G	G	A	G	G	G	A	A	G	A	G	G	G	G	G	A	G	A	A	A	A	G	A	A	A	A	G	G	G	A	A	ESC_CD1791AA_AS_01351	S
ESC_CD1791AA_AS_NODE_5_length_250027_cov_23.393549	27565	C	A	G	C	C	A	C	C	C	G	A	C	A	C	C	C	C	C	A	C	G	A	A	A	C	A	G	A	A	C	C	C	A	A	ESC_CD1791AA_AS_01351	S
ESC_CD1791AA_AS_NODE_5_length_250027_cov_23.393549	27568	T	G	G	T	T	G	T	T	T	G	G	T	G	T	T	T	T	T	G	T	G	G	G	G	T	G	G	G	G	T	T	T	G	G	ESC_CD1791AA_AS_01351	S
ESC_CD1791AA_AS_NODE_5_length_250027_cov_23.393549	27571	C	T	G	C	C	G	C	C	C	G	G	C	G	C	C	C	C	C	G	C	G	G	G	G	C	T	G	G	T	C	C	C	T	G	ESC_CD1791AA_AS_01351	S
ESC_CD1791AA_AS_NODE_5_length_250027_cov_23.393549	27572	G	A	A	G	G	A	G	G	G	A	A	G	A	G	G	G	G	G	A	G	A	A	A	A	G	A	A	A	A	G	G	G	A	A	ESC_CD1791AA_AS_01351	NS
ESC_CD1791AA_AS_NODE_5_length_250027_cov_23.393549	27573	C	A	A	C	C	A	C	C	C	A	A	C	A	C	C	C	C	C	A	C	A	A	A	A	C	A	A	A	A	C	C	C	A	A	ESC_CD1791AA_AS_01351	NS
ESC_CD1791AA_AS_NODE_5_length_250027_cov_23.393549	27574	C	G	G	C	C	G	C	C	C	G	G	C	G	C	C	C	C	C	G	C	G	G	G	G	C	G	G	G	G	C	C	C	G	G	ESC_CD1791AA_AS_01351	NS
ESC_CD1791AA_AS_NODE_5_length_250027_cov_23.393549	27577	T	G	G	T	T	G	T	G	G	G	G	T	G	T	G	T	T	T	G	T	G	G	G	G	T	G	G	G	G	T	T	G	G	G	ESC_CD1791AA_AS_01351	NS
ESC_CD1791AA_AS_NODE_5_length_250027_cov_23.393549	27580	C	C	C	C	C	C	C	C	C	C	C	C	C	C	C	C	C	C	C	C	C	C	C	C	A	C	C	C	C	C	C	C	C	T	ESC_CD1791AA_AS_01351	S
ESC_CD1791AA_AS_NODE_5_length_250027_cov_23.393549	27586	C	C	C	C	C	C	C	A	A	C	C	C	C	C	A	C	C	C	C	C	C	C	C	C	C	C	C	C	C	C	C	A	C	C	ESC_CD1791AA_AS_01351	S
ESC_CD1791AA_AS_NODE_5_length_250027_cov_23.393549	27589	G	A	A	G	G	A	G	G	G	A	A	G	A	G	G	G	G	G	A	G	A	A	A	A	G	A	A	A	A	G	G	G	A	A	ESC_CD1791AA_AS_01351	S
ESC_CD1791AA_AS_NODE_5_length_250027_cov_23.393549	27592	G	G	G	G	G	G	G	G	G	G	G	G	G	G	G	G	G	G	G	G	G	G	G	G	G	G	G	G	G	G	G	G	G	T	ESC_CD1791AA_AS_01351	S
ESC_CD1791AA_AS_NODE_5_length_250027_cov_23.393549	27593	A	G	G	A	A	G	A	A	A	G	G	A	G	A	A	A	A	A	G	A	G	G	G	G	A	G	G	G	G	A	A	A	G	G	ESC_CD1791AA_AS_01351	NS
ESC_CD1791AA_AS_NODE_5_length_250027_cov_23.393549	27595	C	T	T	C	C	T	C	C	C	T	T	C	T	C	C	C	C	C	T	C	T	T	T	T	C	T	T	T	T	C	C	C	T	T	ESC_CD1791AA_AS_01351	NS
ESC_CD1791AA_AS_NODE_5_length_250027_cov_23.393549	27598	T	C	C	T	T	C	T	T	T	C	C	T	C	T	T	T	T	T	C	T	C	C	C	C	T	C	C	C	C	T	T	T	C	C	ESC_CD1791AA_AS_01351	S
ESC_CD1791AA_AS_NODE_5_length_250027_cov_23.393549	27601	C	G	G	C	C	G	C	C	C	G	G	C	G	C	C	C	C	C	G	C	G	G	G	G	C	G	G	G	G	C	C	C	G	G	ESC_CD1791AA_AS_01351	S
ESC_CD1791AA_AS_NODE_5_length_250027_cov_23.393549	27604	G	C	G	G	G	G	G	G	G	G	G	G	G	G	G	G	G	G	G	G	G	G	G	G	G	C	G	G	C	G	G	G	C	G	ESC_CD1791AA_AS_01351	S
ESC_CD1791AA_AS_NODE_5_length_250027_cov_23.393549	27605	A	C	C	A	A	C	A	A	A	C	C	A	C	A	A	A	A	A	C	A	C	C	C	C	A	C	C	C	C	A	A	A	C	C	ESC_CD1791AA_AS_01351	NS
ESC_CD1791AA_AS_NODE_5_length_250027_cov_23.393549	27613	G	G	G	G	G	G	G	G	G	G	G	G	G	G	G	G	G	G	G	G	G	G	G	G	G	G	G	G	G	G	G	G	G	A	ESC_CD1791AA_AS_01351	S
ESC_CD1791AA_AS_NODE_5_length_250027_cov_23.393549	27617	G	T	T	G	G	T	G	G	G	T	T	G	T	G	G	G	G	G	T	G	T	T	T	T	G	T	T	T	T	G	G	G	T	T	ESC_CD1791AA_AS_01351	NS
ESC_CD1791AA_AS_NODE_5_length_250027_cov_23.393549	27619	G	A	A	G	G	A	G	G	G	A	A	G	A	G	G	G	G	G	A	G	A	A	A	A	G	A	A	A	A	G	G	G	A	A	ESC_CD1791AA_AS_01351	NS
ESC_CD1791AA_AS_NODE_5_length_250027_cov_23.393549	27625	T	C	C	T	T	C	T	T	T	C	C	T	C	T	T	T	T	T	C	T	C	C	C	C	T	C	C	C	C	T	T	T	C	C	ESC_CD1791AA_AS_01351	S
ESC_CD1791AA_AS_NODE_5_length_250027_cov_23.393549	27628	C	G	G	C	C	G	C	C	C	G	G	C	G	C	C	C	C	C	G	C	G	G	G	G	C	G	G	G	G	C	C	C	G	G	ESC_CD1791AA_AS_01351	S
ESC_CD1791AA_AS_NODE_5_length_250027_cov_23.393549	27629	C	T	T	C	C	T	C	C	C	T	T	C	T	C	C	C	C	C	T	C	T	T	T	T	C	T	T	T	T	C	C	C	T	T	ESC_CD1791AA_AS_01351	S
ESC_CD1791AA_AS_NODE_5_length_250027_cov_23.393549	27631	G	A	A	G	G	A	G	G	G	A	A	G	A	G	G	G	G	G	A	G	A	A	A	A	G	A	A	A	A	G	G	G	A	A	ESC_CD1791AA_AS_01351	S
ESC_CD1791AA_AS_NODE_5_length_250027_cov_23.393549	27638	A	G	G	A	A	G	A	G	G	G	G	A	G	A	G	A	A	A	G	A	G	G	G	G	A	G	G	G	G	A	A	G	G	G	ESC_CD1791AA_AS_01351	NS
ESC_CD1791AA_AS_NODE_5_length_250027_cov_23.393549	27640	C	G	G	C	C	G	C	C	C	G	G	C	G	C	C	C	C	C	G	C	G	G	G	G	C	G	G	G	G	C	C	C	G	G	ESC_CD1791AA_AS_01351	NS
ESC_CD1791AA_AS_NODE_5_length_250027_cov_23.393549	27643	T	A	A	T	T	A	T	T	T	A	A	T	A	T	T	T	T	T	A	T	A	A	A	A	T	A	A	A	A	T	T	T	A	A	ESC_CD1791AA_AS_01351	S
ESC_CD1791AA_AS_NODE_5_length_250027_cov_23.393549	27661	T	C	C	T	T	C	T	C	C	C	C	T	C	T	C	T	T	T	C	T	C	C	C	C	T	C	C	C	C	T	T	C	C	C	ESC_CD1791AA_AS_01351	S
ESC_CD1791AA_AS_NODE_5_length_250027_cov_23.393549	27664	G	G	G	G	G	G	G	T	T	G	G	G	G	G	T	G	G	G	G	G	G	G	G	G	G	G	G	G	G	G	G	T	G	G	ESC_CD1791AA_AS_01351	S
ESC_CD1791AA_AS_NODE_5_length_250027_cov_23.393549	27667	T	T	T	T	T	G	T	T	T	T	T	T	T	T	T	T	T	T	T	T	T	G	A	T	T	T	T	G	T	T	T	T	T	T	ESC_CD1791AA_AS_01351	S
ESC_CD1791AA_AS_NODE_5_length_250027_cov_23.393549	27673	G	A	G	G	G	G	G	G	G	G	G	G	G	G	G	G	G	G	G	G	G	G	G	G	G	G	G	G	G	G	G	G	G	G	ESC_CD1791AA_AS_01351	S
ESC_CD1791AA_AS_NODE_5_length_250027_cov_23.393549	27676	G	G	G	G	G	G	G	G	G	G	G	G	G	G	G	G	G	G	G	G	G	G	A	G	G	G	G	G	G	G	G	G	G	G	ESC_CD1791AA_AS_01351	S
ESC_CD1791AA_AS_NODE_5_length_250027_cov_23.393549	27685	C	C	C	C	C	C	C	C	C	C	C	C	C	C	C	C	C	C	C	C	C	C	T	C	C	C	C	C	C	C	C	C	C	C	ESC_CD1791AA_AS_01351	S
ESC_CD1791AA_AS_NODE_5_length_250027_cov_23.393549	27712	C	C	T	C	C	C	C	C	C	T	C	C	C	C	C	C	C	C	C	C	T	C	C	C	C	T	T	C	T	C	C	C	T	C	ESC_CD1791AA_AS_01351	S
ESC_CD1791AA_AS_NODE_5_length_250027_cov_23.393549	27743	T	T	C	T	T	C	T	T	T	C	C	T	T	T	T	T	T	T	C	T	C	C	C	T	T	T	C	C	T	T	T	T	C	T	ESC_CD1791AA_AS_01351	S
ESC_CD1791AA_AS_NODE_5_length_250027_cov_23.393549	27757	A	G	G	A	A	G	A	G	G	G	G	A	G	A	G	A	A	A	G	A	G	G	G	G	A	G	G	G	G	A	A	G	G	G	ESC_CD1791AA_AS_01351	S
ESC_CD1791AA_AS_NODE_5_length_250027_cov_23.393549	27760	A	G	G	A	A	G	A	G	G	G	G	A	G	A	G	A	A	A	G	A	G	G	G	G	A	G	G	G	G	A	A	G	G	G	ESC_CD1791AA_AS_01351	NS
ESC_CD1791AA_AS_NODE_5_length_250027_cov_23.393549	27764	C	C	C	C	C	C	C	C	C	C	C	C	C	C	C	C	C	C	C	C	C	C	C	C	C	C	C	C	C	C	C	C	T	C	ESC_CD1791AA_AS_01351	S
ESC_CD1791AA_AS_NODE_5_length_250027_cov_23.393549	27768	G	A	A	G	G	A	G	A	A	A	A	G	A	G	A	G	G	G	A	G	A	A	A	A	G	A	A	A	A	G	G	A	A	A	ESC_CD1791AA_AS_01351	NS
ESC_CD1791AA_AS_NODE_5_length_250027_cov_23.393549	27781	A	A	A	A	A	G	A	A	A	A	A	A	A	A	A	A	A	A	A	A	A	G	G	A	A	A	A	G	A	A	A	A	A	A	ESC_CD1791AA_AS_01351	S
ESC_CD1791AA_AS_NODE_5_length_250027_cov_23.393549	27784	A	G	G	A	A	G	A	G	G	G	G	A	G	A	G	A	A	A	G	A	G	G	G	G	A	G	G	G	G	A	A	G	G	G	ESC_CD1791AA_AS_01351	S
ESC_CD1791AA_AS_NODE_5_length_250027_cov_23.393549	27790	C	C	C	C	C	C	C	T	T	C	C	C	C	C	T	C	C	C	C	C	C	C	C	C	C	C	C	C	C	C	C	T	C	C	ESC_CD1791AA_AS_01351	S
ESC_CD1791AA_AS_NODE_5_length_250027_cov_23.393549	27799	C	C	C	C	C	C	C	C	C	C	C	C	T	C	C	C	C	C	C	C	C	C	C	T	C	C	C	C	C	C	C	C	C	T	ESC_CD1791AA_AS_01351	S
ESC_CD1791AA_AS_NODE_5_length_250027_cov_23.393549	27805	A	C	G	A	A	G	A	G	G	G	G	A	A	A	G	A	A	A	G	A	G	G	G	A	A	C	G	G	C	A	A	G	A	A	ESC_CD1791AA_AS_01351	S
ESC_CD1791AA_AS_NODE_5_length_250027_cov_23.393549	27832	G	G	G	G	G	G	G	C	C	G	G	G	G	G	C	G	G	G	G	G	G	G	G	G	G	G	G	G	G	G	G	C	G	C	ESC_CD1791AA_AS_01351	S
ESC_CD1791AA_AS_NODE_5_length_250027_cov_23.393549	27839	A	G	A	A	A	A	A	A	A	A	A	A	A	A	A	A	A	A	A	A	A	A	A	A	A	A	A	A	A	A	A	A	A	A	ESC_CD1791AA_AS_01351	NS
ESC_CD1791AA_AS_NODE_5_length_250027_cov_23.393549	27841	A	A	A	A	A	A	A	A	A	A	A	A	A	A	A	A	A	A	A	A	A	A	A	A	A	A	A	A	A	A	A	A	A	G	ESC_CD1791AA_AS_01351	S
ESC_CD1791AA_AS_NODE_5_length_250027_cov_23.393549	27847	T	T	T	T	T	T	T	A	A	T	T	T	T	T	A	T	T	T	T	T	T	T	T	T	T	T	T	T	T	T	T	A	T	T	ESC_CD1791AA_AS_01351	S
ESC_CD1791AA_AS_NODE_5_length_250027_cov_23.393549	27853	A	A	A	A	A	A	A	G	G	A	A	A	A	A	G	A	A	A	A	A	A	A	A	A	A	A	A	A	A	A	A	G	G	A	ESC_CD1791AA_AS_01351	S
ESC_CD1791AA_AS_NODE_5_length_250027_cov_23.393549	27862	C	C	C	C	C	C	C	T	T	C	C	C	C	C	T	C	C	C	C	C	C	C	C	C	C	C	C	C	C	C	C	T	C	C	ESC_CD1791AA_AS_01351	S
ESC_CD1791AA_AS_NODE_5_length_250027_cov_23.393549	27865	C	C	C	C	C	C	C	C	C	C	C	C	C	C	C	C	C	C	C	C	C	C	C	C	C	C	C	C	C	C	C	C	C	T	ESC_CD1791AA_AS_01351	S
ESC_CD1791AA_AS_NODE_5_length_250027_cov_23.393549	27880	G	G	G	G	G	G	G	G	G	G	G	G	G	G	G	G	G	G	G	G	G	G	G	G	G	G	G	G	G	G	G	G	G	A	ESC_CD1791AA_AS_01351	S
ESC_CD1791AA_AS_NODE_5_length_250027_cov_23.393549	27884	G	A	A	G	G	A	G	A	A	A	A	G	A	G	A	G	G	G	A	G	A	A	A	A	G	A	A	A	A	G	G	A	A	A	ESC_CD1791AA_AS_01351	NS
ESC_CD1791AA_AS_NODE_5_length_250027_cov_23.393549	27893	A	G	G	A	A	G	A	A	A	G	G	A	G	A	A	A	A	A	G	A	G	G	G	G	A	G	G	G	G	A	A	A	G	G	ESC_CD1791AA_AS_01351	NS
ESC_CD1791AA_AS_NODE_5_length_250027_cov_23.393549	27895	T	C	C	T	T	C	T	C	C	C	C	T	C	T	C	T	T	T	C	T	C	C	C	C	T	C	C	C	C	T	T	C	C	C	ESC_CD1791AA_AS_01351	NS
ESC_CD1791AA_AS_NODE_5_length_250027_cov_23.393549	27901	G	G	G	G	G	G	G	G	G	G	G	G	G	G	G	G	G	G	G	G	G	G	G	G	G	G	G	G	G	G	G	C	G	G	ESC_CD1791AA_AS_01351	NS
ESC_CD1791AA_AS_NODE_5_length_250027_cov_23.393549	27934	G	G	G	G	G	G	G	G	G	G	C	G	G	G	G	G	G	G	C	G	G	G	G	G	G	G	G	G	G	G	G	G	G	G	ESC_CD1791AA_AS_01351	S
ESC_CD1791AA_AS_NODE_5_length_250027_cov_23.393549	27964	C	C	C	C	C	C	C	C	C	C	C	C	A	C	C	C	C	C	C	C	C	C	C	A	C	C	C	C	C	C	C	C	C	C	ESC_CD1791AA_AS_01351	S
ESC_CD1791AA_AS_NODE_5_length_250027_cov_23.393549	27979	C	C	G	C	C	G	C	C	C	G	G	C	C	C	C	C	C	C	G	C	G	G	G	C	C	C	G	G	C	C	C	C	C	G	ESC_CD1791AA_AS_01351	S
ESC_CD1791AA_AS_NODE_5_length_250027_cov_23.393549	27982	G	G	A	G	G	A	G	G	G	A	A	G	G	G	G	G	G	G	A	G	A	A	A	G	G	G	A	A	G	G	G	G	G	A	ESC_CD1791AA_AS_01351	S
ESC_CD1791AA_AS_NODE_5_length_250027_cov_23.393549	27985	C	C	T	C	C	T	C	C	C	T	T	C	C	C	C	C	C	C	T	C	T	T	T	C	C	C	T	T	C	C	C	C	T	T	ESC_CD1791AA_AS_01351	S
ESC_CD1791AA_AS_NODE_5_length_250027_cov_23.393549	27991	C	C	C	C	C	C	C	C	C	C	C	C	T	C	C	C	C	C	C	C	C	C	C	T	C	C	C	C	C	C	C	C	C	C	ESC_CD1791AA_AS_01351	S
ESC_CD1791AA_AS_NODE_5_length_250027_cov_23.393549	27994	T	T	T	T	T	T	T	T	T	T	T	T	C	T	T	T	T	T	T	T	T	T	T	C	T	T	T	T	T	T	T	T	T	T	ESC_CD1791AA_AS_01351	S
ESC_CD1791AA_AS_NODE_5_length_250027_cov_23.393549	27997	T	C	C	T	T	C	T	T	T	C	C	T	C	T	T	T	T	T	C	T	C	C	C	C	T	C	C	C	C	T	T	C	C	C	ESC_CD1791AA_AS_01351	S
ESC_CD1791AA_AS_NODE_5_length_250027_cov_23.393549	28003	G	G	C	G	G	C	G	G	G	C	G	G	C	G	G	G	G	G	G	G	C	C	C	C	G	G	C	C	G	G	G	G	G	G	ESC_CD1791AA_AS_01351	S
ESC_CD1791AA_AS_NODE_5_length_250027_cov_23.393549	28019	T	T	C	T	T	T	T	T	T	C	T	T	T	T	T	T	T	T	T	T	C	T	T	T	T	T	C	T	T	T	T	T	T	T	ESC_CD1791AA_AS_01351	S
ESC_CD1791AA_AS_NODE_5_length_250027_cov_23.393549	28031	T	T	T	T	T	T	T	T	T	T	T	T	C	T	T	T	T	T	T	T	T	T	T	C	T	T	T	T	T	T	T	T	T	T	ESC_CD1791AA_AS_01351	S
ESC_CD1791AA_AS_NODE_5_length_250027_cov_23.393549	28048	C	C	C	C	C	C	C	T	C	C	C	C	C	C	C	C	C	C	C	C	C	C	C	C	C	C	C	C	C	C	C	C	C	C	ESC_CD1791AA_AS_01351	S
ESC_CD1791AA_AS_NODE_5_length_250027_cov_23.393549	28051	G	G	G	G	G	G	G	G	G	G	G	G	G	G	A	G	G	G	G	G	G	G	G	G	G	G	G	G	G	G	G	G	G	G	ESC_CD1791AA_AS_01351	S
ESC_CD1791AA_AS_NODE_5_length_250027_cov_23.393549	28057	G	G	A	G	G	A	G	G	G	A	A	G	A	G	G	G	G	G	A	G	A	A	A	A	G	G	A	A	G	G	G	G	G	A	ESC_CD1791AA_AS_01351	S
ESC_CD1791AA_AS_NODE_5_length_250027_cov_23.393549	28090	C	C	C	T	C	C	T	C	C	C	C	T	C	T	C	T	T	C	C	T	C	C	C	C	T	C	C	C	C	T	T	C	C	C	ESC_CD1791AA_AS_01351	S
ESC_CD1791AA_AS_NODE_5_length_250027_cov_23.393549	28102	C	C	T	C	C	C	C	C	C	T	T	C	C	C	C	C	C	C	T	C	T	C	C	C	C	C	T	C	C	C	C	C	C	C	ESC_CD1791AA_AS_01351	S
ESC_CD1791AA_AS_NODE_5_length_250027_cov_23.393549	28128	C	C	C	T	C	C	T	C	C	C	C	T	C	T	C	T	T	C	C	T	C	C	C	C	T	C	C	C	C	T	T	C	C	C	ESC_CD1791AA_AS_01351	NS
ESC_CD1791AA_AS_NODE_5_length_250027_cov_23.393549	28129	G	G	G	G	G	G	G	G	G	G	G	G	G	G	G	G	G	G	G	G	G	G	G	G	G	A	G	G	A	G	G	G	G	G	ESC_CD1791AA_AS_01351	S
ESC_CD1791AA_AS_NODE_5_length_250027_cov_23.393549	28130	T	C	C	C	T	C	C	T	T	C	C	C	C	C	T	C	C	T	C	C	C	C	C	C	C	C	C	C	C	C	C	T	C	C	ESC_CD1791AA_AS_01351	NS
ESC_CD1791AA_AS_NODE_5_length_250027_cov_23.393549	28157	C	C	C	C	C	C	A	C	C	C	C	A	C	A	C	A	A	C	C	A	C	C	C	C	C	C	C	C	C	A	A	C	C	C	ESC_CD1791AA_AS_01351	S
ESC_CD1791AA_AS_NODE_5_length_250027_cov_23.393549	28177	C	C	T	C	C	C	C	C	C	T	C	C	C	C	C	C	C	C	C	C	T	C	C	C	C	C	T	C	C	C	C	C	C	C	ESC_CD1791AA_AS_01351	S
ESC_CD1791AA_AS_NODE_5_length_250027_cov_23.393549	28183	A	A	G	G	A	A	G	A	A	G	G	G	G	G	A	G	G	A	G	G	G	A	A	G	G	A	G	A	A	G	G	A	A	G	ESC_CD1791AA_AS_01351	S
ESC_CD1791AA_AS_NODE_5_length_250027_cov_23.393549	28195	G	G	G	G	G	G	G	G	G	G	A	G	G	G	G	G	G	G	A	G	G	G	G	G	G	G	G	G	G	G	G	G	G	G	ESC_CD1791AA_AS_01351	S
ESC_CD1791AA_AS_NODE_5_length_250027_cov_23.393549	28210	A	A	A	C	A	A	C	A	A	A	A	C	A	C	A	C	C	A	A	C	A	A	A	A	C	A	A	A	A	C	C	A	A	A	ESC_CD1791AA_AS_01351	S
ESC_CD1791AA_AS_NODE_5_length_250027_cov_23.393549	28217	C	C	C	T	C	C	T	C	C	C	C	T	C	T	C	T	T	C	C	T	C	C	C	C	C	C	C	C	C	C	C	C	C	C	ESC_CD1791AA_AS_01351	S
ESC_CD1791AA_AS_NODE_5_length_250027_cov_23.393549	28220	C	C	C	C	C	C	C	C	C	C	T	C	C	C	C	C	C	C	T	C	C	C	C	C	C	C	C	C	C	C	C	C	C	C	ESC_CD1791AA_AS_01351	S
ESC_CD1791AA_AS_NODE_5_length_250027_cov_23.393549	28222	T	T	T	T	T	T	T	T	T	T	A	T	T	T	T	T	T	T	A	T	T	T	T	T	T	T	T	T	T	T	T	T	T	T	ESC_CD1791AA_AS_01351	S
ESC_CD1791AA_AS_NODE_5_length_250027_cov_23.393549	28225	C	C	T	C	C	C	C	C	C	T	C	C	C	C	C	C	C	C	C	C	T	C	C	C	C	C	T	C	C	C	C	C	C	C	ESC_CD1791AA_AS_01351	S
ESC_CD1791AA_AS_NODE_5_length_250027_cov_23.393549	28252	C	C	C	C	C	C	C	C	C	C	T	C	C	C	C	C	C	C	T	C	C	C	C	C	C	C	C	C	C	C	C	C	C	C	ESC_CD1791AA_AS_01351	S
ESC_CD1791AA_AS_NODE_5_length_250027_cov_23.393549	28267	C	C	T	C	C	C	C	C	C	T	T	C	C	C	C	C	C	C	T	C	T	C	C	C	C	C	T	C	C	C	C	C	C	C	ESC_CD1791AA_AS_01351	S
ESC_CD1791AA_AS_NODE_5_length_250027_cov_23.393549	28274	G	G	G	C	G	G	C	G	G	G	G	C	G	C	G	C	C	G	G	C	G	G	G	G	C	G	G	G	G	C	C	G	G	G	ESC_CD1791AA_AS_01351	NS
ESC_CD1791AA_AS_NODE_5_length_250027_cov_23.393549	28284	G	G	G	G	G	G	G	G	G	G	A	G	G	G	G	G	G	G	A	G	G	G	G	G	G	G	G	G	G	G	G	G	G	G	ESC_CD1791AA_AS_01351	NS
ESC_CD1791AA_AS_NODE_5_length_250027_cov_23.393549	28285	T	C	T	T	T	T	T	T	T	T	T	T	T	T	T	T	T	T	T	T	T	T	T	T	T	T	T	T	T	T	T	T	T	T	ESC_CD1791AA_AS_01351	S
ESC_CD1791AA_AS_NODE_5_length_250027_cov_23.393549	28288	C	C	C	C	C	C	C	C	C	C	T	C	C	C	C	C	C	C	T	C	C	C	C	C	C	C	C	C	C	C	C	C	C	C	ESC_CD1791AA_AS_01351	S
ESC_CD1791AA_AS_NODE_5_length_250027_cov_23.393549	28294	G	G	A	G	G	G	G	G	G	A	A	G	G	G	G	G	G	G	A	G	A	G	G	G	G	G	A	G	G	G	G	G	G	G	ESC_CD1791AA_AS_01351	S
ESC_CD1791AA_AS_NODE_5_length_250027_cov_23.393549	28327	G	A	G	G	G	G	G	G	G	G	G	G	G	G	G	G	G	G	G	G	G	G	G	G	G	G	G	G	G	G	G	G	G	G	ESC_CD1791AA_AS_01351	S
ESC_CD1791AA_AS_NODE_5_length_250027_cov_23.393549	28345	C	C	C	C	C	T	C	C	C	C	C	C	C	C	C	C	C	C	C	C	C	T	T	C	C	C	C	T	C	C	C	C	C	C	ESC_CD1791AA_AS_01351	S
ESC_CD1791AA_AS_NODE_5_length_250027_cov_23.393549	28372	G	G	G	G	G	G	G	G	G	G	G	G	G	G	G	G	G	G	G	G	G	G	G	G	G	A	G	G	A	G	G	G	G	G	ESC_CD1791AA_AS_01351	S
ESC_CD1791AA_AS_NODE_5_length_250027_cov_23.393549	28408	G	G	G	G	G	G	G	G	G	G	A	G	G	G	G	G	G	G	A	G	G	G	G	G	G	G	G	G	G	G	G	G	G	G	ESC_CD1791AA_AS_01351	S
ESC_CD1791AA_AS_NODE_5_length_250027_cov_23.393549	28417	C	C	C	A	C	A	A	C	C	C	A	A	C	A	C	A	A	C	A	A	C	A	A	C	A	C	C	A	C	A	A	C	T	C	ESC_CD1791AA_AS_01351	NS
ESC_CD1791AA_AS_NODE_5_length_250027_cov_23.393549	28420	G	G	G	A	G	A	A	G	G	G	A	A	G	A	G	A	A	G	A	A	G	A	A	G	A	G	G	A	G	A	A	G	G	G	ESC_CD1791AA_AS_01351	S
ESC_CD1791AA_AS_NODE_5_length_250027_cov_23.393549	28432	G	A	A	G	G	G	G	G	G	A	G	G	A	G	G	G	G	G	G	G	A	G	G	A	G	A	A	G	A	G	G	G	A	A	ESC_CD1791AA_AS_01351	S
ESC_CD1791AA_AS_NODE_5_length_250027_cov_23.393549	28447	A	G	G	G	A	G	G	G	G	G	G	G	G	G	G	G	G	A	G	G	G	G	G	G	G	G	G	G	G	G	G	G	G	G	ESC_CD1791AA_AS_01351	S
ESC_CD1791AA_AS_NODE_5_length_250027_cov_23.393549	28450	T	T	T	T	T	T	T	T	T	T	C	T	T	T	T	T	T	T	C	T	T	T	T	T	T	T	T	T	T	T	T	T	T	T	ESC_CD1791AA_AS_01351	S
ESC_CD1791AA_AS_NODE_5_length_250027_cov_23.393549	28456	G	G	G	G	G	G	G	G	G	G	A	G	G	G	G	G	G	G	A	G	G	G	G	G	G	G	G	G	G	G	G	G	G	G	ESC_CD1791AA_AS_01351	S
ESC_CD1791AA_AS_NODE_5_length_250027_cov_23.393549	28457	C	C	C	C	C	G	C	C	C	C	C	C	C	C	C	C	C	C	C	C	C	G	G	C	C	C	C	G	C	C	C	C	C	C	ESC_CD1791AA_AS_01351	NS
ESC_CD1791AA_AS_NODE_5_length_250027_cov_23.393549	28459	T	T	T	G	T	G	G	T	T	T	G	G	G	G	T	G	G	T	G	G	T	G	G	G	G	T	T	G	T	G	G	T	T	G	ESC_CD1791AA_AS_01351	NS
ESC_CD1791AA_AS_NODE_5_length_250027_cov_23.393549	28462	C	C	C	C	C	G	C	C	C	C	G	C	G	C	C	C	C	C	G	C	C	G	G	G	C	T	C	G	T	C	C	C	C	G	ESC_CD1791AA_AS_01351	S
ESC_CD1791AA_AS_NODE_5_length_250027_cov_23.393549	28468	T	T	T	T	T	C	T	T	T	T	T	T	C	T	T	T	T	T	T	T	T	C	C	C	T	T	T	C	T	T	T	T	T	C	ESC_CD1791AA_AS_01351	S
ESC_CD1791AA_AS_NODE_5_length_250027_cov_23.393549	28471	T	T	T	T	T	C	T	T	T	T	T	T	C	T	T	T	T	T	T	T	T	C	C	C	T	T	T	C	T	T	T	T	T	C	ESC_CD1791AA_AS_01351	S
ESC_CD1791AA_AS_NODE_5_length_250027_cov_23.393549	28474	C	C	C	C	C	T	C	C	C	C	C	C	T	C	C	C	C	C	C	C	C	T	T	T	C	C	C	T	C	C	C	C	C	T	ESC_CD1791AA_AS_01351	S
ESC_CD1791AA_AS_NODE_5_length_250027_cov_23.393549	28480	C	A	C	C	C	C	C	C	C	C	C	C	C	C	C	C	C	C	C	C	C	C	C	C	C	C	C	C	C	C	C	C	C	T	ESC_CD1791AA_AS_01351	NS
ESC_CD1791AA_AS_NODE_5_length_250027_cov_23.393549	28483	A	A	A	A	A	A	A	A	A	A	G	A	A	A	A	A	A	A	G	A	A	A	A	A	A	A	A	A	A	A	A	A	A	A	ESC_CD1791AA_AS_01351	S
ESC_CD1791AA_AS_NODE_5_length_250027_cov_23.393549	28502	G	G	G	A	G	G	A	G	G	G	G	G	G	A	G	A	G	G	G	A	G	G	G	G	G	G	G	G	G	G	G	G	G	G	ESC_CD1791AA_AS_01351	NS
ESC_CD1791AA_AS_NODE_5_length_250027_cov_23.393549	28520	T	C	C	T	T	C	T	T	T	C	T	T	C	T	T	T	T	T	T	T	C	C	C	C	T	T	C	C	T	T	T	T	T	C	ESC_CD1791AA_AS_01351	S
ESC_CD1791AA_AS_NODE_5_length_250027_cov_23.393549	28530	C	T	C	C	C	C	C	C	C	C	C	C	C	C	C	C	C	C	C	C	C	C	C	C	C	C	C	C	C	C	C	C	C	C	ESC_CD1791AA_AS_01351	NS
ESC_CD1791AA_AS_NODE_5_length_250027_cov_23.393549	28531	A	A	A	A	A	T	A	A	A	A	A	A	T	A	A	A	A	A	A	A	A	T	T	T	A	A	A	T	A	A	A	A	A	A	ESC_CD1791AA_AS_01351	S
ESC_CD1791AA_AS_NODE_5_length_250027_cov_23.393549	28539	G	G	G	A	G	G	A	G	G	G	G	G	G	A	G	A	G	G	G	A	G	G	G	G	G	G	G	G	G	G	G	G	G	G	ESC_CD1791AA_AS_01351	NS
ESC_CD1791AA_AS_NODE_5_length_250027_cov_23.393549	28570	T	C	C	C	T	C	C	T	T	C	C	C	C	C	T	C	C	T	C	C	C	C	C	C	C	T	C	C	T	C	C	T	C	C	ESC_CD1791AA_AS_01351	S
ESC_CD1791AA_AS_NODE_5_length_250027_cov_23.393549	28639	A	A	A	G	A	G	G	A	A	A	A	G	G	G	A	G	G	A	A	G	A	G	G	G	G	A	A	G	A	G	G	A	A	G	ESC_CD1791AA_AS_01351	S
ESC_CD1791AA_AS_NODE_5_length_250027_cov_23.393549	28654	G	G	G	A	G	A	A	G	G	G	A	A	G	A	G	A	A	G	A	A	G	A	A	G	A	G	G	A	G	A	A	G	G	G	ESC_CD1791AA_AS_01351	S
ESC_CD1791AA_AS_NODE_5_length_250027_cov_23.393549	28705	T	T	T	T	T	T	T	T	T	T	A	T	T	T	T	T	T	T	A	T	T	T	T	T	T	T	T	T	T	T	T	T	T	T	ESC_CD1791AA_AS_01351	S
ESC_CD1791AA_AS_NODE_5_length_250027_cov_23.393549	28729	G	G	G	A	G	G	A	G	G	G	G	G	G	A	G	A	G	G	G	A	G	G	G	G	G	G	G	G	G	G	G	G	G	G	ESC_CD1791AA_AS_01351	S
ESC_CD1791AA_AS_NODE_5_length_250027_cov_23.393549	28732	C	C	C	C	C	C	C	C	C	C	T	C	C	C	C	C	C	C	T	C	C	C	C	C	C	C	C	C	C	C	C	C	C	C	ESC_CD1791AA_AS_01351	S
ESC_CD1791AA_AS_NODE_5_length_250027_cov_23.393549	28771	G	G	G	A	G	A	A	G	G	G	G	A	G	A	G	A	A	G	G	A	G	A	A	G	A	G	G	A	G	A	A	G	G	G	ESC_CD1791AA_AS_01351	S
ESC_CD1791AA_AS_NODE_5_length_250027_cov_23.393549	28777	G	G	G	G	G	G	G	G	G	G	C	G	G	G	G	G	G	G	C	G	G	G	G	G	G	G	G	G	G	G	G	G	G	G	ESC_CD1791AA_AS_01351	S
ESC_CD1791AA_AS_NODE_5_length_250027_cov_23.393549	28780	C	C	C	T	C	C	T	C	C	C	C	C	C	T	C	T	C	C	C	T	C	C	C	C	C	C	C	C	C	C	C	C	C	C	ESC_CD1791AA_AS_01351	S
ESC_CD1791AA_AS_NODE_5_length_250027_cov_23.393549	28801	T	T	T	T	T	T	T	T	T	T	T	T	T	T	T	T	T	T	T	T	T	T	T	T	T	C	T	T	C	T	T	T	T	T	ESC_CD1791AA_AS_01351	S
ESC_CD1791AA_AS_NODE_5_length_250027_cov_23.393549	28816	A	A	A	G	A	G	G	A	A	A	A	G	G	G	A	G	G	A	A	G	A	G	G	G	G	A	A	G	A	G	G	A	A	A	ESC_CD1791AA_AS_01351	S
ESC_CD1791AA_AS_NODE_5_length_250027_cov_23.393549	28838	C	T	T	C	C	C	C	C	C	T	C	C	C	C	C	C	C	C	C	C	T	C	C	C	C	C	T	C	C	C	C	C	T	C	ESC_CD1791AA_AS_01351	S
ESC_CD1791AA_AS_NODE_5_length_250027_cov_23.393549	28879	G	G	G	A	G	G	A	G	G	G	G	A	G	A	G	A	A	G	G	A	G	G	G	G	A	G	G	G	G	A	A	G	G	G	ESC_CD1791AA_AS_01351	S
ESC_CD1791AA_AS_NODE_5_length_250027_cov_23.393549	28882	A	A	A	G	A	A	G	A	A	A	A	G	G	G	A	G	G	A	A	G	A	A	A	G	G	A	A	A	A	G	G	A	A	G	ESC_CD1791AA_AS_01351	S
ESC_CD1791AA_AS_NODE_5_length_250027_cov_23.393549	28897	G	G	G	A	G	G	A	G	G	G	G	A	A	A	G	A	A	G	G	A	G	G	G	A	A	G	G	G	G	A	A	G	G	A	ESC_CD1791AA_AS_01351	S
ESC_CD1791AA_AS_NODE_5_length_250027_cov_23.393549	28900	G	A	A	G	G	G	G	G	G	A	G	G	G	G	G	G	G	G	G	G	A	G	G	G	G	G	A	G	G	G	G	G	A	G	ESC_CD1791AA_AS_01351	S
ESC_CD1791AA_AS_NODE_5_length_250027_cov_23.393549	28933	G	G	G	A	G	G	A	G	G	G	G	A	G	A	G	A	A	G	G	A	G	G	G	G	A	G	G	G	G	A	A	G	G	G	ESC_CD1791AA_AS_01351	S
ESC_CD1791AA_AS_NODE_5_length_250027_cov_23.393549	28937	G	A	G	G	G	G	G	G	G	G	G	G	G	G	G	G	G	G	G	G	G	G	G	G	G	G	G	G	G	G	G	G	A	G	ESC_CD1791AA_AS_01351	NS
ESC_CD1791AA_AS_NODE_5_length_250027_cov_23.393549	28963	A	G	G	G	A	G	G	A	A	G	G	G	G	G	A	G	G	A	G	G	G	G	G	G	G	G	G	G	G	G	G	A	G	G	ESC_CD1791AA_AS_01351	S
ESC_CD1791AA_AS_NODE_5_length_250027_cov_23.393549	28970	C	C	C	C	C	C	C	A	C	C	C	C	C	C	C	C	C	C	C	C	C	C	C	C	C	C	C	C	C	C	C	C	C	C	ESC_CD1791AA_AS_01351	NS
ESC_CD1791AA_AS_NODE_5_length_250027_cov_23.393549	28984	G	G	G	G	G	G	G	G	G	G	G	G	A	G	G	G	G	G	G	G	G	G	G	A	G	G	G	G	G	G	G	G	G	G	ESC_CD1791AA_AS_01351	S
ESC_CD1791AA_AS_NODE_5_length_250027_cov_23.393549	28987	G	G	G	G	G	G	G	G	G	G	G	G	G	G	G	G	G	G	G	G	G	G	G	G	G	A	G	G	A	G	G	G	G	G	ESC_CD1791AA_AS_01351	S
ESC_CD1791AA_AS_NODE_5_length_250027_cov_23.393549	28990	G	G	G	G	G	G	G	G	G	G	A	G	G	G	G	G	G	G	A	G	G	G	G	G	G	G	G	G	G	G	G	G	G	G	ESC_CD1791AA_AS_01351	S
ESC_CD1791AA_AS_NODE_5_length_250027_cov_23.393549	28996	T	T	T	A	T	T	A	T	T	T	T	A	T	A	T	A	A	T	T	A	T	T	T	T	A	T	T	T	T	A	A	T	T	T	ESC_CD1791AA_AS_01351	S
ESC_CD1791AA_AS_NODE_5_length_250027_cov_23.393549	28999	G	G	G	G	G	G	G	G	G	G	G	G	A	G	G	G	G	G	G	G	G	G	G	A	G	G	G	G	G	G	G	G	G	G	ESC_CD1791AA_AS_01351	S
ESC_CD1791AA_AS_NODE_5_length_250027_cov_23.393549	29002	G	G	G	G	G	G	G	G	G	G	A	G	G	G	G	G	G	G	A	G	G	G	G	G	G	G	G	G	G	G	G	G	G	G	ESC_CD1791AA_AS_01351	S
ESC_CD1791AA_AS_NODE_5_length_250027_cov_23.393549	29004	G	G	G	G	G	A	G	G	G	G	G	G	G	G	G	G	G	G	G	G	G	A	A	G	G	A	G	A	A	G	G	G	G	A	ESC_CD1791AA_AS_01351	NS
ESC_CD1791AA_AS_NODE_5_length_250027_cov_23.393549	29006	A	A	A	G	A	A	G	A	A	A	A	A	A	G	A	G	A	A	A	G	A	A	A	A	G	A	A	A	A	G	G	A	A	A	ESC_CD1791AA_AS_01351	NS
ESC_CD1791AA_AS_NODE_5_length_250027_cov_23.393549	29008	G	G	G	G	G	G	G	G	G	G	G	G	A	G	G	G	G	G	G	G	G	G	G	A	G	G	G	G	G	G	G	G	G	G	ESC_CD1791AA_AS_01351	S
ESC_CD1791AA_AS_NODE_5_length_250027_cov_23.393549	29009	G	G	G	G	G	G	G	T	G	G	G	G	G	G	G	G	G	G	G	G	G	G	G	G	G	G	G	G	G	G	G	G	G	G	ESC_CD1791AA_AS_01351	NS
ESC_CD1791AA_AS_NODE_5_length_250027_cov_23.393549	29018	A	A	A	A	A	T	A	A	A	A	A	A	A	A	A	A	A	A	A	A	A	T	A	A	A	A	A	T	A	A	A	A	A	T	ESC_CD1791AA_AS_01351	NS
ESC_CD1791AA_AS_NODE_5_length_250027_cov_23.393549	29023	G	G	G	G	G	G	G	G	G	G	G	G	G	G	G	G	G	G	G	G	G	G	A	G	G	G	G	G	G	G	G	G	G	G	ESC_CD1791AA_AS_01351	S
ESC_CD1791AA_AS_NODE_5_length_250027_cov_23.393549	29031	T	T	T	T	T	T	T	T	T	T	T	C	T	T	T	T	C	T	T	T	T	T	T	T	T	T	T	T	T	T	T	T	T	T	ESC_CD1791AA_AS_01351	NS
ESC_CD1791AA_AS_NODE_5_length_250027_cov_23.393549	29502	C	C	C	T	C	C	T	C	C	C	C	T	C	T	C	T	T	C	C	T	C	C	C	C	C	C	C	C	C	C	C	C	C	C	ESC_CD1791AA_AS_01352	S
ESC_CD1791AA_AS_NODE_5_length_250027_cov_23.393549	29517	T	T	T	T	T	T	T	T	T	T	T	C	C	T	T	T	C	T	T	T	T	T	T	C	T	T	T	T	T	T	T	T	T	T	ESC_CD1791AA_AS_01352	S
ESC_CD1791AA_AS_NODE_5_length_250027_cov_23.393549	29526	G	G	G	G	G	G	G	G	G	G	G	A	G	G	A	G	A	G	G	G	G	G	G	G	G	G	G	G	G	G	G	G	G	G	ESC_CD1791AA_AS_01352	S
ESC_CD1791AA_AS_NODE_5_length_250027_cov_23.393549	29532	A	A	A	G	A	A	G	A	A	A	A	A	A	G	A	G	A	A	A	G	A	A	A	A	A	A	A	A	A	A	A	A	A	A	ESC_CD1791AA_AS_01352	S
ESC_CD1791AA_AS_NODE_5_length_250027_cov_23.393549	29556	G	G	G	G	G	A	G	G	G	G	A	A	A	G	A	G	A	G	A	G	G	A	A	A	G	G	G	A	G	G	G	G	G	A	ESC_CD1791AA_AS_01352	S
ESC_CD1791AA_AS_NODE_5_length_250027_cov_23.393549	29559	A	A	A	A	A	C	A	A	A	A	C	C	C	A	C	A	C	A	C	A	A	C	C	C	A	A	A	C	A	A	A	A	A	C	ESC_CD1791AA_AS_01352	S
ESC_CD1791AA_AS_NODE_5_length_250027_cov_23.393549	29562	A	A	A	A	A	G	A	A	A	A	G	G	G	A	G	A	G	A	G	A	A	G	G	G	A	A	A	G	A	A	A	A	A	G	ESC_CD1791AA_AS_01352	S
ESC_CD1791AA_AS_NODE_5_length_250027_cov_23.393549	29565	G	G	G	G	G	A	G	G	G	G	A	A	A	G	A	G	A	G	A	G	G	A	A	A	G	G	G	A	G	G	G	G	G	A	ESC_CD1791AA_AS_01352	S
ESC_CD1791AA_AS_NODE_5_length_250027_cov_23.393549	29571	T	T	T	T	T	C	T	T	T	T	C	C	C	T	C	T	C	T	C	T	T	C	C	C	G	T	T	C	T	G	G	T	T	C	ESC_CD1791AA_AS_01352	S
ESC_CD1791AA_AS_NODE_5_length_250027_cov_23.393549	29577	A	A	A	A	A	G	A	A	A	A	G	G	G	A	G	A	G	A	G	A	A	G	G	G	G	A	A	G	A	G	G	A	A	G	ESC_CD1791AA_AS_01352	S
ESC_CD1791AA_AS_NODE_5_length_250027_cov_23.393549	29585	G	G	G	G	G	G	G	G	G	G	G	G	G	G	G	G	G	G	G	G	G	G	G	G	A	G	G	G	G	A	A	G	G	G	ESC_CD1791AA_AS_01352	S
ESC_CD1791AA_AS_NODE_5_length_250027_cov_23.393549	29586	A	A	A	A	A	A	A	A	A	A	A	A	A	A	A	A	A	A	A	A	A	A	A	A	G	A	A	A	A	G	G	A	A	A	ESC_CD1791AA_AS_01352	S
ESC_CD1791AA_AS_NODE_5_length_250027_cov_23.393549	29592	A	A	A	A	A	G	A	A	A	A	G	G	G	A	G	A	G	A	G	A	A	G	G	G	G	A	A	G	A	G	G	A	A	G	ESC_CD1791AA_AS_01352	S
ESC_CD1791AA_AS_NODE_5_length_250027_cov_23.393549	29598	T	T	T	T	T	T	T	T	T	T	T	C	T	T	T	T	C	T	T	T	T	T	T	T	T	T	T	T	T	T	T	T	T	T	ESC_CD1791AA_AS_01352	S
ESC_CD1791AA_AS_NODE_5_length_250027_cov_23.393549	29600	A	A	A	A	A	A	A	A	A	A	A	G	A	A	A	A	G	A	A	A	A	A	A	A	A	A	A	A	A	A	A	A	A	A	ESC_CD1791AA_AS_01352	S
ESC_CD1791AA_AS_NODE_5_length_250027_cov_23.393549	29604	A	A	A	A	A	A	A	A	A	A	A	G	A	A	A	A	G	A	A	A	A	A	A	A	A	A	A	A	A	A	A	A	A	A	ESC_CD1791AA_AS_01352	S
ESC_CD1791AA_AS_NODE_5_length_250027_cov_23.393549	29616	G	G	G	G	G	A	G	G	G	G	G	G	G	G	G	G	G	G	G	G	G	A	A	G	G	G	G	A	G	G	G	G	G	A	ESC_CD1791AA_AS_01352	S
ESC_CD1791AA_AS_NODE_5_length_250027_cov_23.393549	29625	A	A	A	A	A	G	A	A	A	A	G	G	G	A	G	A	G	A	G	A	A	G	G	G	G	A	A	G	A	G	G	A	A	G	ESC_CD1791AA_AS_01352	S
ESC_CD1791AA_AS_NODE_5_length_250027_cov_23.393549	29665	G	G	G	G	G	G	G	G	G	G	G	G	G	G	G	G	G	G	G	G	G	G	G	G	A	G	G	G	G	A	A	G	G	G	ESC_CD1791AA_AS_01352	NS
ESC_CD1791AA_AS_NODE_5_length_250027_cov_23.393549	29673	G	G	G	G	G	G	G	G	G	G	G	G	C	G	C	G	G	G	G	G	G	G	G	C	G	C	G	G	C	G	G	G	G	G	ESC_CD1791AA_AS_01352	S
ESC_CD1791AA_AS_NODE_5_length_250027_cov_23.393549	29691	G	G	G	G	G	G	G	G	G	G	G	G	A	G	G	G	G	G	G	G	G	G	G	A	G	G	G	G	G	G	G	G	G	G	ESC_CD1791AA_AS_01352	S
ESC_CD1791AA_AS_NODE_5_length_250027_cov_23.393549	29697	T	C	C	T	T	C	T	T	T	C	T	T	C	T	C	T	T	T	T	T	C	C	C	C	C	C	C	C	C	C	C	T	C	C	ESC_CD1791AA_AS_01352	S
ESC_CD1791AA_AS_NODE_5_length_250027_cov_23.393549	29706	G	G	G	G	G	G	G	G	G	G	G	G	G	G	G	G	G	G	G	G	G	G	G	G	A	G	G	G	G	A	A	G	G	G	ESC_CD1791AA_AS_01352	S
ESC_CD1791AA_AS_NODE_5_length_250027_cov_23.393549	29709	A	A	A	A	A	A	A	A	A	A	A	A	A	A	A	A	A	A	A	A	A	A	A	A	G	A	A	A	A	G	G	A	A	A	ESC_CD1791AA_AS_01352	S
ESC_CD1791AA_AS_NODE_5_length_250027_cov_23.393549	29712	C	C	C	C	C	C	C	C	C	C	A	C	C	C	C	C	C	C	A	C	C	C	C	C	A	C	C	C	C	A	A	C	C	C	ESC_CD1791AA_AS_01352	NS
ESC_CD1791AA_AS_NODE_5_length_250027_cov_23.393549	29714	C	C	C	C	C	C	C	C	C	C	T	C	C	C	C	C	C	C	T	C	C	C	C	C	T	C	C	C	C	T	T	C	C	C	ESC_CD1791AA_AS_01352	NS
ESC_CD1791AA_AS_NODE_5_length_250027_cov_23.393549	29715	G	G	G	G	G	G	G	G	G	G	C	G	G	G	G	G	G	G	C	G	G	G	G	G	C	G	G	G	G	C	C	G	G	G	ESC_CD1791AA_AS_01352	S
ESC_CD1791AA_AS_NODE_5_length_250027_cov_23.393549	29718	C	C	C	C	C	C	C	C	C	C	A	C	C	C	C	C	C	C	A	C	C	C	C	C	A	C	C	C	C	A	A	C	C	C	ESC_CD1791AA_AS_01352	S
ESC_CD1791AA_AS_NODE_5_length_250027_cov_23.393549	29724	A	A	A	A	A	A	A	A	A	A	G	A	A	A	A	A	A	A	G	A	A	A	A	A	G	A	A	A	A	G	G	A	A	A	ESC_CD1791AA_AS_01352	S
ESC_CD1791AA_AS_NODE_5_length_250027_cov_23.393549	29726	C	C	C	C	C	C	C	C	C	C	C	T	C	C	C	C	T	C	C	C	C	C	C	C	C	C	C	C	C	C	C	C	C	C	ESC_CD1791AA_AS_01352	NS
ESC_CD1791AA_AS_NODE_5_length_250027_cov_23.393549	29736	G	G	G	G	G	G	G	G	G	G	G	G	A	G	G	G	G	G	G	G	G	G	G	A	G	G	G	G	G	G	G	G	G	G	ESC_CD1791AA_AS_01352	S
ESC_CD1791AA_AS_NODE_5_length_250027_cov_23.393549	29739	G	G	G	G	G	G	G	G	G	G	G	G	G	G	G	G	G	G	G	G	G	G	G	G	G	A	G	G	A	G	G	G	G	G	ESC_CD1791AA_AS_01352	S
ESC_CD1791AA_AS_NODE_5_length_250027_cov_23.393549	29748	C	A	A	C	C	A	C	C	C	A	A	C	A	C	A	C	C	C	A	C	A	A	A	A	A	C	A	A	C	A	A	C	A	A	ESC_CD1791AA_AS_01352	NS
ESC_CD1791AA_AS_NODE_5_length_250027_cov_23.393549	29751	C	T	T	C	C	T	C	C	C	T	T	C	T	C	T	C	C	C	T	C	T	T	T	T	T	C	T	T	C	T	T	C	T	T	ESC_CD1791AA_AS_01352	S
ESC_CD1791AA_AS_NODE_5_length_250027_cov_23.393549	29764	G	A	A	G	G	A	G	G	G	A	A	G	A	G	A	G	G	G	A	G	A	A	A	A	A	A	A	A	A	A	A	G	A	A	ESC_CD1791AA_AS_01352	NS
ESC_CD1791AA_AS_NODE_5_length_250027_cov_23.393549	29766	A	G	G	A	A	G	A	A	A	G	G	A	G	A	G	A	A	A	G	A	G	G	A	G	G	G	G	G	G	G	G	A	G	G	ESC_CD1791AA_AS_01352	S
ESC_CD1791AA_AS_NODE_5_length_250027_cov_23.393549	29769	A	T	T	A	A	T	A	A	A	T	T	A	T	A	T	A	A	A	T	A	T	T	T	T	T	T	T	T	T	T	T	A	T	T	ESC_CD1791AA_AS_01352	NS
ESC_CD1791AA_AS_NODE_5_length_250027_cov_23.393549	29770	G	T	T	G	G	T	G	G	G	T	T	G	T	G	T	G	G	G	T	G	T	T	T	T	T	T	T	T	T	T	T	G	T	T	ESC_CD1791AA_AS_01352	NS
ESC_CD1791AA_AS_NODE_5_length_250027_cov_23.393549	29775	G	T	T	G	G	T	G	G	G	T	T	G	T	G	T	G	G	G	T	G	T	T	T	T	T	T	T	T	T	T	T	G	T	T	ESC_CD1791AA_AS_01352	NS
ESC_CD1791AA_AS_NODE_5_length_250027_cov_23.393549	29777	A	T	T	A	A	T	A	A	A	T	T	A	T	A	T	A	A	A	T	A	T	T	T	T	T	T	T	T	T	T	T	A	T	T	ESC_CD1791AA_AS_01352	NS
ESC_CD1791AA_AS_NODE_5_length_250027_cov_23.393549	29778	A	C	C	A	A	C	A	A	A	C	C	A	C	A	C	A	A	A	C	A	C	C	A	C	C	C	C	C	C	C	C	A	C	C	ESC_CD1791AA_AS_01352	S
ESC_CD1791AA_AS_NODE_5_length_250027_cov_23.393549	29782	G	A	G	G	G	G	G	G	G	G	G	G	G	G	G	G	G	G	G	G	G	G	G	G	G	G	G	G	G	G	G	G	G	G	ESC_CD1791AA_AS_01352	NS
ESC_CD1791AA_AS_NODE_5_length_250027_cov_23.393549	29789	T	C	C	T	T	C	T	T	T	C	C	T	C	T	C	T	T	T	C	T	C	C	C	C	C	C	C	C	C	C	C	T	C	C	ESC_CD1791AA_AS_01352	NS
ESC_CD1791AA_AS_NODE_5_length_250027_cov_23.393549	29790	G	A	A	G	G	A	G	G	G	A	T	G	A	G	A	G	G	G	T	G	A	A	A	A	T	A	A	A	A	T	T	G	A	A	ESC_CD1791AA_AS_01352	S
ESC_CD1791AA_AS_NODE_5_length_250027_cov_23.393549	29813	T	T	T	T	T	T	T	T	T	T	T	T	T	T	T	T	T	T	T	T	T	T	A	T	T	T	T	T	T	T	T	T	T	T	ESC_CD1791AA_AS_01352	NS
ESC_CD1791AA_AS_NODE_5_length_250027_cov_23.393549	29851	A	G	G	G	A	G	G	G	G	G	G	G	G	G	G	G	G	A	G	G	G	G	G	G	G	G	G	G	G	G	G	G	G	G	ESC_CD1791AA_AS_01352	NS
ESC_CD1791AA_AS_NODE_5_length_250027_cov_23.393549	29865	A	A	A	A	A	A	A	A	A	A	A	A	C	A	C	A	A	A	A	A	A	A	A	C	A	A	A	A	A	A	A	A	A	C	ESC_CD1791AA_AS_01352	S
ESC_CD1791AA_AS_NODE_5_length_250027_cov_23.393549	29871	C	C	C	C	C	T	C	C	C	C	T	C	C	C	C	C	C	C	T	C	C	T	T	C	C	T	C	T	T	C	C	C	C	C	ESC_CD1791AA_AS_01352	S
ESC_CD1791AA_AS_NODE_5_length_250027_cov_23.393549	29880	G	G	G	G	G	G	G	G	G	G	G	A	A	G	A	G	A	G	G	G	G	G	G	A	A	G	G	G	G	A	A	G	G	A	ESC_CD1791AA_AS_01352	S
ESC_CD1791AA_AS_NODE_5_length_250027_cov_23.393549	29907	A	A	A	A	A	A	A	A	A	A	A	A	G	A	G	A	A	A	A	A	A	A	A	G	A	A	A	A	A	A	A	A	A	G	ESC_CD1791AA_AS_01352	S
ESC_CD1791AA_AS_NODE_5_length_250027_cov_23.393549	29916	T	T	T	T	T	T	T	T	T	T	T	C	C	T	C	T	C	T	T	T	T	T	T	C	T	T	T	T	T	T	T	T	T	C	ESC_CD1791AA_AS_01352	S
ESC_CD1791AA_AS_NODE_5_length_250027_cov_23.393549	29964	T	T	T	T	T	C	T	T	T	T	C	T	C	T	C	T	T	T	C	T	T	C	C	C	C	C	T	C	C	C	C	T	T	C	ESC_CD1791AA_AS_01352	S
ESC_CD1791AA_AS_NODE_5_length_250027_cov_23.393549	29967	G	G	A	G	G	G	G	G	G	A	G	A	G	G	G	G	A	G	G	G	A	G	G	G	G	G	A	G	G	G	G	G	G	G	ESC_CD1791AA_AS_01352	S
ESC_CD1791AA_AS_NODE_5_length_250027_cov_23.393549	29970	G	G	A	G	G	G	G	G	G	A	G	C	G	G	G	G	C	G	G	G	A	G	G	G	G	G	A	G	G	G	G	G	G	G	ESC_CD1791AA_AS_01352	S
ESC_CD1791AA_AS_NODE_5_length_250027_cov_23.393549	30003	G	G	G	G	G	G	G	G	G	G	A	G	G	G	G	G	G	G	A	G	G	G	G	G	A	A	G	G	A	A	A	G	G	G	ESC_CD1791AA_AS_01352	S
ESC_CD1791AA_AS_NODE_5_length_250027_cov_23.393549	30060	C	C	C	C	C	T	C	C	C	C	C	C	T	C	T	C	C	C	C	C	C	T	T	T	C	C	C	T	C	C	C	C	C	T	ESC_CD1791AA_AS_01352	S
ESC_CD1791AA_AS_NODE_5_length_250027_cov_23.393549	30062	T	C	T	T	T	T	T	T	T	T	T	T	T	T	T	T	T	T	T	T	T	T	T	T	T	T	T	T	T	T	T	T	T	T	ESC_CD1791AA_AS_01352	NS
ESC_CD1791AA_AS_NODE_5_length_250027_cov_23.393549	30105	G	G	G	G	G	A	G	G	G	G	A	G	A	G	A	G	G	G	A	G	G	A	A	A	A	A	G	A	A	A	A	G	G	A	ESC_CD1791AA_AS_01352	S
ESC_CD1791AA_AS_NODE_5_length_250027_cov_23.393549	30155	T	T	T	T	T	C	T	T	T	T	T	T	T	T	T	T	T	T	T	T	T	C	T	T	T	T	T	C	T	T	T	T	T	T	ESC_CD1791AA_AS_01352	NS
ESC_CD1791AA_AS_NODE_5_length_250027_cov_23.393549	30170	A	G	A	A	A	G	A	A	A	A	G	G	G	A	G	A	G	A	G	A	A	G	G	G	G	A	A	G	A	G	G	A	A	G	ESC_CD1791AA_AS_01352	S
ESC_CD1791AA_AS_NODE_5_length_250027_cov_23.393549	30183	T	T	T	T	T	T	T	T	T	T	C	T	T	T	T	T	T	T	C	T	T	T	T	T	T	T	T	T	T	T	T	T	T	T	ESC_CD1791AA_AS_01352	S
ESC_CD1791AA_AS_NODE_5_length_250027_cov_23.393549	30204	T	T	T	T	T	T	T	T	T	T	C	T	C	T	T	T	T	T	C	T	T	T	T	C	C	T	T	T	T	C	C	T	T	C	ESC_CD1791AA_AS_01352	S
ESC_CD1791AA_AS_NODE_5_length_250027_cov_23.393549	30215	G	G	G	G	G	A	G	G	G	G	G	G	G	G	G	G	G	G	G	G	G	A	G	G	G	G	G	A	G	G	G	G	G	G	ESC_CD1791AA_AS_01352	S
ESC_CD1791AA_AS_NODE_5_length_250027_cov_23.393549	30216	T	T	T	T	T	C	T	T	T	T	T	T	T	T	T	T	T	T	T	T	T	C	T	T	T	T	T	C	T	T	T	T	T	T	ESC_CD1791AA_AS_01352	S
ESC_CD1791AA_AS_NODE_5_length_250027_cov_23.393549	30219	A	A	A	A	A	G	A	A	A	A	A	A	A	A	A	A	A	A	A	A	A	G	A	A	A	A	A	G	A	A	A	A	A	A	ESC_CD1791AA_AS_01352	NS
ESC_CD1791AA_AS_NODE_5_length_250027_cov_23.393549	30220	G	G	G	G	G	A	G	G	G	G	G	G	G	G	G	G	G	G	G	G	G	A	G	G	G	G	G	A	G	G	G	G	G	G	ESC_CD1791AA_AS_01352	NS
ESC_CD1791AA_AS_NODE_5_length_250027_cov_23.393549	30225	T	T	T	T	T	C	T	T	T	T	T	T	T	T	T	T	T	T	T	T	T	C	T	T	T	T	T	C	T	T	T	T	T	T	ESC_CD1791AA_AS_01352	S
ESC_CD1791AA_AS_NODE_5_length_250027_cov_23.393549	30233	A	A	A	A	A	A	A	A	A	A	A	G	A	A	A	A	G	A	A	A	A	A	G	A	A	A	A	A	A	A	A	A	A	A	ESC_CD1791AA_AS_01352	S
ESC_CD1791AA_AS_NODE_5_length_250027_cov_23.393549	30244	C	T	T	T	C	T	T	T	T	T	T	T	T	T	T	T	T	C	T	T	T	T	T	T	T	T	T	T	T	T	T	T	T	T	ESC_CD1791AA_AS_01352	NS
ESC_CD1791AA_AS_NODE_5_length_250027_cov_23.393549	30264	A	A	A	A	A	A	A	A	A	A	G	A	A	A	A	A	A	A	G	A	A	A	A	A	A	A	A	A	A	G	G	A	A	A	ESC_CD1791AA_AS_01352	S
ESC_CD1791AA_AS_NODE_5_length_250027_cov_23.393549	30278	T	T	T	T	T	C	T	T	T	T	T	T	T	T	T	T	T	T	T	T	T	C	T	T	T	T	T	C	T	T	T	T	T	T	ESC_CD1791AA_AS_01352	NS
ESC_CD1791AA_AS_NODE_5_length_250027_cov_23.393549	30300	G	G	G	G	G	G	G	G	G	G	G	T	G	G	G	G	T	G	G	G	G	G	G	G	G	G	G	G	G	G	G	G	G	G	ESC_CD1791AA_AS_01352	S
ESC_CD1791AA_AS_NODE_5_length_250027_cov_23.393549	30335	G	G	G	G	G	G	G	G	G	G	A	G	G	G	G	G	G	G	A	G	G	G	G	G	G	G	G	G	G	A	A	G	G	G	ESC_CD1791AA_AS_01352	S
ESC_CD1791AA_AS_NODE_5_length_250027_cov_23.393549	30345	G	G	G	G	G	T	G	G	G	G	G	G	T	G	G	G	G	G	G	G	G	T	G	T	G	G	G	T	G	G	G	G	G	T	ESC_CD1791AA_AS_01352	S
ESC_CD1791AA_AS_NODE_5_length_250027_cov_23.393549	30372	G	A	G	G	G	G	G	G	G	G	G	G	G	G	G	G	G	G	G	G	G	G	G	G	G	G	G	G	G	G	G	G	G	G	ESC_CD1791AA_AS_01352	S
ESC_CD1791AA_AS_NODE_5_length_250027_cov_23.393549	30387	C	C	C	C	C	T	C	C	C	C	C	C	T	C	C	C	C	C	C	C	C	T	C	T	C	C	C	T	C	C	C	C	C	T	ESC_CD1791AA_AS_01352	S
ESC_CD1791AA_AS_NODE_5_length_250027_cov_23.393549	30390	T	T	T	T	T	T	T	T	T	T	G	T	T	T	T	T	T	T	G	T	T	T	T	T	T	T	T	T	T	G	G	T	T	T	ESC_CD1791AA_AS_01352	S
ESC_CD1791AA_AS_NODE_5_length_250027_cov_23.393549	30392	A	A	A	A	A	A	A	A	A	A	A	T	A	A	A	A	T	A	A	A	A	A	A	A	A	A	A	A	A	A	A	A	A	A	ESC_CD1791AA_AS_01352	NS
ESC_CD1791AA_AS_NODE_5_length_250027_cov_23.393549	30399	C	C	C	C	C	C	C	C	C	C	C	C	C	C	C	C	C	C	C	C	C	C	C	C	C	C	C	C	C	T	T	C	C	C	ESC_CD1791AA_AS_01352	NS
ESC_CD1791AA_AS_NODE_5_length_250027_cov_23.393549	30400	A	T	T	A	A	T	A	A	A	T	T	T	T	A	T	A	T	A	T	A	T	T	T	T	T	T	T	T	T	T	T	A	T	T	ESC_CD1791AA_AS_01352	NS
ESC_CD1791AA_AS_NODE_5_length_250027_cov_23.393549	30405	T	T	T	T	T	C	T	T	T	T	T	C	C	T	C	T	C	T	T	T	T	C	T	C	C	T	T	C	T	C	C	T	T	C	ESC_CD1791AA_AS_01352	S
ESC_CD1791AA_AS_NODE_5_length_250027_cov_23.393549	30412	G	G	G	G	G	G	G	G	A	G	G	G	G	G	G	G	G	G	G	G	G	G	G	G	G	G	G	G	G	G	G	G	G	G	ESC_CD1791AA_AS_01352	NS
ESC_CD1791AA_AS_NODE_5_length_250027_cov_23.393549	30416	C	C	C	C	C	C	C	C	C	C	C	C	C	C	C	C	C	C	C	C	C	C	T	C	C	C	C	C	C	C	C	C	C	C	ESC_CD1791AA_AS_01352	NS
ESC_CD1791AA_AS_NODE_5_length_250027_cov_23.393549	30423	C	C	C	C	C	T	C	C	C	C	T	T	T	C	T	C	T	C	T	C	C	T	T	T	T	C	C	T	C	T	T	C	C	T	ESC_CD1791AA_AS_01352	S
ESC_CD1791AA_AS_NODE_5_length_250027_cov_23.393549	30429	A	A	G	A	A	A	A	A	A	G	G	G	A	A	A	A	G	A	G	A	G	A	G	A	G	A	G	A	A	G	G	A	G	A	ESC_CD1791AA_AS_01352	S
ESC_CD1791AA_AS_NODE_5_length_250027_cov_23.393549	30435	T	T	T	T	T	T	T	T	T	T	T	T	T	T	G	T	T	T	T	T	T	T	T	T	T	T	T	T	T	T	T	T	T	T	ESC_CD1791AA_AS_01352	S
ESC_CD1791AA_AS_NODE_5_length_250027_cov_23.393549	30441	A	A	A	A	A	A	A	A	A	A	T	A	A	A	A	A	A	A	T	A	A	A	A	A	A	A	A	A	A	T	T	A	A	A	ESC_CD1791AA_AS_01352	NS
ESC_CD1791AA_AS_NODE_5_length_250027_cov_23.393549	30447	G	G	G	G	G	C	G	G	G	G	C	C	C	G	C	G	C	G	C	G	G	C	C	C	C	G	G	C	G	C	C	G	G	C	ESC_CD1791AA_AS_01352	S
ESC_CD1791AA_AS_NODE_5_length_250027_cov_23.393549	30477	G	G	G	G	G	G	G	G	G	G	G	A	G	G	G	G	A	G	G	G	G	G	A	G	G	G	G	G	G	G	G	G	G	A	ESC_CD1791AA_AS_01352	S
ESC_CD1791AA_AS_NODE_5_length_250027_cov_23.393549	30486	T	T	T	T	T	T	T	T	T	T	T	T	T	T	C	T	T	T	T	T	T	T	T	T	T	T	T	T	T	T	T	T	T	T	ESC_CD1791AA_AS_01352	S
ESC_CD1791AA_AS_NODE_5_length_250027_cov_23.393549	30501	A	C	C	A	A	A	A	C	C	C	C	C	A	A	C	A	C	A	C	A	C	A	C	A	C	C	C	A	C	C	C	C	C	A	ESC_CD1791AA_AS_01352	S
ESC_CD1791AA_AS_NODE_5_length_250027_cov_23.393549	30506	T	T	T	T	T	T	T	T	T	T	T	G	T	T	T	T	G	T	T	T	T	T	G	T	T	T	T	T	T	T	T	T	T	T	ESC_CD1791AA_AS_01352	NS
ESC_CD1791AA_AS_NODE_5_length_250027_cov_23.393549	30515	A	A	A	A	A	G	A	A	A	A	G	G	G	A	G	A	G	A	G	A	A	G	G	G	A	A	A	G	A	G	G	A	A	G	ESC_CD1791AA_AS_01352	S
ESC_CD1791AA_AS_NODE_5_length_250027_cov_23.393549	30519	G	G	G	G	G	G	G	G	G	G	G	G	G	G	A	G	G	G	G	G	G	G	G	G	G	G	G	G	G	G	G	G	G	G	ESC_CD1791AA_AS_01352	S
ESC_CD1791AA_AS_NODE_5_length_250027_cov_23.393549	30521	C	C	C	C	C	C	C	C	C	C	C	C	C	C	C	C	C	C	C	C	C	C	C	C	C	C	C	C	C	T	T	C	C	C	ESC_CD1791AA_AS_01352	NS
ESC_CD1791AA_AS_NODE_5_length_250027_cov_23.393549	30537	C	C	C	C	C	C	C	C	C	C	C	C	C	C	T	C	C	C	C	C	C	C	C	C	C	C	C	C	C	C	C	C	C	C	ESC_CD1791AA_AS_01352	S
ESC_CD1791AA_AS_NODE_5_length_250027_cov_23.393549	30543	A	A	A	A	A	G	A	A	A	A	A	A	G	A	A	A	A	A	A	A	A	G	A	G	A	A	A	G	A	A	A	A	A	G	ESC_CD1791AA_AS_01352	S
ESC_CD1791AA_AS_NODE_5_length_250027_cov_23.393549	30546	G	G	G	G	G	G	G	G	G	G	G	G	G	G	A	G	G	G	G	G	G	G	G	G	G	G	G	G	G	G	G	G	G	G	ESC_CD1791AA_AS_01352	S
ESC_CD1791AA_AS_NODE_5_length_250027_cov_23.393549	30552	G	G	G	G	G	G	G	G	G	G	G	G	G	G	G	G	G	G	G	G	G	G	G	G	A	G	G	G	G	G	G	G	G	G	ESC_CD1791AA_AS_01352	S
ESC_CD1791AA_AS_NODE_5_length_250027_cov_23.393549	30554	C	C	C	C	C	C	C	C	C	C	C	C	C	C	C	C	C	C	C	C	C	C	C	C	C	C	C	C	C	T	T	C	C	C	ESC_CD1791AA_AS_01352	NS
ESC_CD1791AA_AS_NODE_5_length_250027_cov_23.393549	30561	A	A	A	A	A	G	A	A	A	A	A	A	G	A	A	A	A	A	A	A	A	G	A	G	A	A	A	G	A	A	A	A	A	G	ESC_CD1791AA_AS_01352	S
ESC_CD1791AA_AS_NODE_5_length_250027_cov_23.393549	30564	A	A	G	A	A	G	A	A	A	G	A	A	G	A	A	A	A	A	A	A	G	G	A	G	A	A	G	G	A	A	A	A	A	G	ESC_CD1791AA_AS_01352	S
ESC_CD1791AA_AS_NODE_5_length_250027_cov_23.393549	30607	A	A	G	A	A	G	A	A	A	G	G	G	G	A	G	A	G	A	G	A	G	G	G	G	G	A	G	G	A	G	G	A	A	G	ESC_CD1791AA_AS_01352	NS
ESC_CD1791AA_AS_NODE_5_length_250027_cov_23.393549	30627	C	C	C	C	C	C	C	C	C	C	C	C	C	C	C	C	C	C	C	C	C	C	C	C	C	T	C	C	T	C	C	C	C	C	ESC_CD1791AA_AS_01352	S
ESC_CD1791AA_AS_NODE_5_length_250027_cov_23.393549	30651	G	G	G	G	G	T	G	G	G	G	T	T	T	G	G	G	T	G	T	G	G	T	T	T	T	G	G	T	G	G	G	G	G	T	ESC_CD1791AA_AS_01352	S
ESC_CD1791AA_AS_NODE_5_length_250027_cov_23.393549	30654	A	A	C	A	A	A	A	A	A	C	A	A	A	A	A	A	A	A	A	A	C	A	A	A	A	A	C	A	A	C	C	A	A	A	ESC_CD1791AA_AS_01352	S
ESC_CD1791AA_AS_NODE_5_length_250027_cov_23.393549	30674	T	T	T	T	T	T	T	T	T	T	T	C	T	T	T	T	C	T	T	T	T	T	C	T	C	T	T	T	T	T	T	T	T	T	ESC_CD1791AA_AS_01352	NS
ESC_CD1791AA_AS_NODE_5_length_250027_cov_23.393549	30691	A	G	G	A	A	G	A	A	A	G	G	G	G	A	G	A	G	A	G	A	G	G	G	G	G	A	G	G	A	G	G	A	G	G	ESC_CD1791AA_AS_01352	NS
ESC_CD1791AA_AS_NODE_5_length_250027_cov_23.393549	30720	C	T	T	C	C	T	C	C	C	T	T	T	T	C	T	C	T	C	T	C	T	T	T	T	T	C	T	T	C	T	T	C	T	T	ESC_CD1791AA_AS_01352	S
ESC_CD1791AA_AS_NODE_5_length_250027_cov_23.393549	30723	C	T	T	C	C	C	C	C	C	T	C	C	C	C	C	C	C	C	C	C	T	C	C	C	C	C	T	C	C	C	C	C	T	C	ESC_CD1791AA_AS_01352	S
ESC_CD1791AA_AS_NODE_5_length_250027_cov_23.393549	30740	T	A	A	T	T	T	T	T	T	A	T	T	T	T	T	T	T	T	T	T	A	T	T	T	T	T	A	T	T	T	T	T	T	T	ESC_CD1791AA_AS_01352	NS
ESC_CD1791AA_AS_NODE_5_length_250027_cov_23.393549	30741	C	T	T	C	C	C	C	C	C	T	C	C	C	C	C	C	C	C	C	C	T	C	C	C	C	C	T	C	C	C	C	C	C	C	ESC_CD1791AA_AS_01352	S
ESC_CD1791AA_AS_NODE_5_length_250027_cov_23.393549	30767	C	C	C	C	C	C	C	C	C	C	C	C	C	C	C	C	C	C	C	C	C	C	T	C	C	C	C	C	C	C	C	C	C	C	ESC_CD1791AA_AS_01352	NS
ESC_CD1791AA_AS_NODE_5_length_250027_cov_23.393549	30777	G	G	A	G	G	G	G	G	G	A	G	G	G	G	G	G	G	G	G	G	A	G	G	G	G	A	A	G	A	G	G	G	G	G	ESC_CD1791AA_AS_01352	S
ESC_CD1791AA_AS_NODE_5_length_250027_cov_23.393549	30789	A	G	G	A	A	G	A	G	A	G	G	A	A	A	A	A	A	A	G	A	G	G	G	A	G	G	G	G	G	G	G	G	G	G	ESC_CD1791AA_AS_01352	S
ESC_CD1791AA_AS_NODE_5_length_250027_cov_23.393549	30822	G	G	G	G	G	G	G	G	G	G	G	G	G	G	G	G	G	G	G	G	G	G	G	G	A	G	G	G	G	A	A	G	G	G	ESC_CD1791AA_AS_01352	S
ESC_CD1791AA_AS_NODE_5_length_250027_cov_23.393549	30825	G	G	G	G	G	G	G	G	G	G	G	A	A	G	A	G	A	G	G	G	G	G	G	A	G	G	G	G	G	G	G	G	G	G	ESC_CD1791AA_AS_01352	S
ESC_CD1791AA_AS_NODE_5_length_250027_cov_23.393549	30850	T	T	T	T	T	T	T	T	T	T	T	T	T	T	T	T	T	T	T	T	T	T	T	T	T	T	T	T	T	C	C	T	T	T	ESC_CD1791AA_AS_01352	NS
ESC_CD1791AA_AS_NODE_5_length_250027_cov_23.393549	30873	A	A	A	A	A	C	A	A	A	A	C	C	C	A	C	A	C	A	C	A	A	C	C	C	C	A	A	C	A	C	C	A	A	C	ESC_CD1791AA_AS_01352	S
ESC_CD1791AA_AS_NODE_5_length_250027_cov_23.393549	30921	A	A	A	A	A	A	A	A	A	A	C	A	A	A	A	A	A	A	C	A	A	A	A	A	A	A	A	A	A	A	A	A	A	A	ESC_CD1791AA_AS_01352	NS
ESC_CD1791AA_AS_NODE_5_length_250027_cov_23.393549	30939	C	C	C	C	C	C	C	C	C	C	C	C	C	C	C	C	C	C	C	C	C	C	C	C	C	C	C	C	C	T	T	C	C	C	ESC_CD1791AA_AS_01352	S
ESC_CD1791AA_AS_NODE_5_length_250027_cov_23.393549	30954	C	C	C	C	C	C	C	C	C	C	C	C	C	C	C	C	C	C	C	C	C	C	T	C	T	C	C	C	C	T	T	C	C	C	ESC_CD1791AA_AS_01352	S
ESC_CD1791AA_AS_NODE_5_length_250027_cov_23.393549	30966	A	A	A	A	A	A	A	A	A	A	A	A	A	A	A	A	A	A	A	A	A	A	G	A	G	A	A	A	A	G	G	A	A	A	ESC_CD1791AA_AS_01352	S
ESC_CD1791AA_AS_NODE_5_length_250027_cov_23.393549	30969	G	G	G	G	G	G	G	G	G	G	G	G	G	G	G	G	G	G	G	G	G	G	A	G	A	G	G	G	G	A	A	G	G	G	ESC_CD1791AA_AS_01352	S
ESC_CD1791AA_AS_NODE_5_length_250027_cov_23.393549	30981	C	C	C	C	C	C	C	C	C	C	C	C	C	C	C	C	C	C	C	C	C	C	T	C	T	C	C	C	C	T	T	C	C	C	ESC_CD1791AA_AS_01352	S
ESC_CD1791AA_AS_NODE_5_length_250027_cov_23.393549	31020	C	T	T	C	C	T	C	C	C	T	T	T	T	C	T	C	T	C	T	C	T	T	T	T	T	T	T	T	T	T	T	C	T	T	ESC_CD1791AA_AS_01352	S
ESC_CD1791AA_AS_NODE_5_length_250027_cov_23.393549	31053	A	A	A	A	A	A	A	A	A	A	A	A	A	A	A	A	A	A	A	A	A	A	A	A	A	G	A	A	G	A	A	A	A	A	ESC_CD1791AA_AS_01352	S
ESC_CD1791AA_AS_NODE_5_length_250027_cov_23.393549	31059	T	T	T	T	T	T	T	T	T	T	T	C	T	T	T	T	C	T	T	T	T	T	C	T	C	T	T	T	T	C	C	T	T	T	ESC_CD1791AA_AS_01352	S
ESC_CD1791AA_AS_NODE_5_length_250027_cov_23.393549	31094	C	C	C	C	C	C	C	A	C	C	C	C	C	C	C	C	C	C	C	C	C	C	C	C	C	C	C	C	C	C	C	C	C	C	ESC_CD1791AA_AS_01352	NS
ESC_CD1791AA_AS_NODE_5_length_250027_cov_23.393549	31095	G	G	G	G	G	G	G	G	G	G	G	T	G	G	G	G	T	G	G	G	G	G	T	G	T	T	G	G	T	T	T	G	G	G	ESC_CD1791AA_AS_01352	S
ESC_CD1791AA_AS_NODE_5_length_250027_cov_23.393549	31098	G	G	G	G	G	G	G	G	G	G	G	G	G	G	G	G	G	G	G	G	G	G	G	G	G	T	G	G	T	G	G	G	G	G	ESC_CD1791AA_AS_01352	S
ESC_CD1791AA_AS_NODE_5_length_250027_cov_23.393549	31116	T	T	T	T	T	T	T	T	T	T	T	T	T	T	T	T	T	T	T	T	T	T	C	T	C	C	T	T	C	C	C	T	T	T	ESC_CD1791AA_AS_01352	S
ESC_CD1791AA_AS_NODE_5_length_250027_cov_23.393549	31128	G	G	G	G	G	G	G	G	G	G	G	G	G	G	G	G	G	G	G	G	G	G	G	G	A	G	G	G	G	A	A	G	G	G	ESC_CD1791AA_AS_01352	S
ESC_CD1791AA_AS_NODE_5_length_250027_cov_23.393549	31144	C	C	C	A	C	C	C	C	C	C	C	C	C	A	C	C	C	C	C	C	C	C	C	C	C	C	C	C	C	C	C	C	C	C	ESC_CD1791AA_AS_01352	NS
ESC_CD1791AA_AS_NODE_5_length_250027_cov_23.393549	31161	C	C	C	C	C	C	C	C	C	C	C	C	C	C	C	C	C	C	C	C	C	C	T	C	C	C	C	C	C	C	C	C	C	C	ESC_CD1791AA_AS_01352	S
ESC_CD1791AA_AS_NODE_5_length_250027_cov_23.393549	31272	C	C	C	C	C	C	C	T	C	C	C	T	C	C	C	C	T	C	C	C	C	C	C	C	C	C	C	C	C	C	C	C	C	C	ESC_CD1791AA_AS_01352	S
ESC_CD1791AA_AS_NODE_5_length_250027_cov_23.393549	31313	T	T	T	T	T	T	T	T	T	T	T	A	T	T	T	T	A	T	T	T	T	T	T	T	T	T	T	T	T	T	T	T	T	T	ESC_CD1791AA_AS_01352	NS
ESC_CD1791AA_AS_NODE_5_length_250027_cov_23.393549	31455	G	G	G	G	G	A	G	G	G	G	A	G	A	G	A	G	G	G	A	G	G	A	A	A	A	A	G	A	A	G	G	A	G	A	ESC_CD1791AA_AS_01353	S
ESC_CD1791AA_AS_NODE_5_length_250027_cov_23.393549	31493	G	G	G	G	G	G	G	G	G	G	G	G	G	G	G	G	G	G	G	G	G	G	G	G	G	A	G	G	A	G	G	G	G	G	ESC_CD1791AA_AS_01353	NS
ESC_CD1791AA_AS_NODE_5_length_250027_cov_23.393549	31527	A	A	A	A	A	G	A	A	A	A	G	G	G	A	G	A	G	A	G	A	A	G	G	G	G	G	A	G	G	A	A	G	A	G	ESC_CD1791AA_AS_01353	S
ESC_CD1791AA_AS_NODE_5_length_250027_cov_23.393549	31542	G	G	G	G	G	A	G	G	G	G	G	G	G	G	G	G	G	G	G	G	G	A	A	G	G	G	G	A	G	G	G	G	G	G	ESC_CD1791AA_AS_01353	S
ESC_CD1791AA_AS_NODE_5_length_250027_cov_23.393549	31545	G	G	G	G	G	G	G	G	G	G	G	G	A	G	A	G	G	G	G	G	G	G	G	A	G	G	G	G	G	G	G	A	G	A	ESC_CD1791AA_AS_01353	S
ESC_CD1791AA_AS_NODE_5_length_250027_cov_23.393549	31566	A	A	A	A	A	A	A	A	A	A	G	A	A	A	G	A	A	A	G	A	A	A	A	A	G	A	A	A	A	A	A	A	A	A	ESC_CD1791AA_AS_01353	S
ESC_CD1791AA_AS_NODE_5_length_250027_cov_23.393549	31590	C	C	C	C	C	A	C	C	C	C	C	C	C	C	C	C	C	C	C	C	C	A	A	C	C	C	C	A	C	C	C	C	C	C	ESC_CD1791AA_AS_01353	S
ESC_CD1791AA_AS_NODE_5_length_250027_cov_23.393549	31607	G	G	G	G	G	G	G	G	G	G	A	G	A	G	G	G	G	G	A	G	G	G	G	A	G	G	G	G	G	G	G	A	G	A	ESC_CD1791AA_AS_01353	S
ESC_CD1791AA_AS_NODE_5_length_250027_cov_23.393549	31608	T	T	T	T	T	T	T	T	T	T	T	T	A	T	T	T	T	T	T	T	T	T	T	A	T	T	T	T	T	T	T	A	T	A	ESC_CD1791AA_AS_01353	S
ESC_CD1791AA_AS_NODE_5_length_250027_cov_23.393549	31611	A	A	A	A	A	G	A	A	A	A	G	A	G	A	G	A	A	A	G	A	A	G	G	G	G	G	A	G	G	A	A	G	A	G	ESC_CD1791AA_AS_01353	S
ESC_CD1791AA_AS_NODE_5_length_250027_cov_23.393549	31617	C	C	C	C	C	A	C	C	C	C	C	C	C	C	C	C	C	C	C	C	C	A	A	C	C	C	C	A	C	C	C	C	C	C	ESC_CD1791AA_AS_01353	S
ESC_CD1791AA_AS_NODE_5_length_250027_cov_23.393549	31620	G	A	G	G	G	G	G	G	G	G	G	G	G	G	G	G	G	G	G	G	G	G	G	G	G	G	G	G	G	G	G	G	G	G	ESC_CD1791AA_AS_01353	S
ESC_CD1791AA_AS_NODE_5_length_250027_cov_23.393549	31629	G	G	G	G	G	T	G	G	G	G	T	G	G	G	G	G	G	G	T	G	G	T	T	G	G	T	G	T	T	G	G	G	G	G	ESC_CD1791AA_AS_01353	S
ESC_CD1791AA_AS_NODE_5_length_250027_cov_23.393549	31692	G	G	G	G	G	G	G	G	G	G	A	G	G	G	G	G	G	G	A	G	G	G	G	G	G	G	G	G	G	G	G	G	G	G	ESC_CD1791AA_AS_01353	S
ESC_CD1791AA_AS_NODE_5_length_250027_cov_23.393549	31701	A	A	A	A	A	A	A	A	A	A	G	A	G	A	G	A	A	A	G	A	A	A	A	G	G	G	A	A	G	A	A	G	A	G	ESC_CD1791AA_AS_01353	S
ESC_CD1791AA_AS_NODE_5_length_250027_cov_23.393549	31712	C	C	C	C	C	T	C	C	C	C	T	C	C	C	C	C	C	C	T	C	C	T	T	C	T	T	C	T	T	C	C	C	C	C	ESC_CD1791AA_AS_01353	NS
ESC_CD1791AA_AS_NODE_5_length_250027_cov_23.393549	31713	C	C	C	C	C	T	C	C	C	C	T	C	C	C	C	C	C	C	T	C	C	T	T	C	T	T	C	T	T	C	C	C	C	C	ESC_CD1791AA_AS_01353	S
ESC_CD1791AA_AS_NODE_5_length_250027_cov_23.393549	31716	G	G	G	G	G	A	G	G	G	G	A	G	G	G	G	G	G	G	A	G	G	A	A	G	A	A	G	A	A	G	G	G	G	G	ESC_CD1791AA_AS_01353	S
ESC_CD1791AA_AS_NODE_5_length_250027_cov_23.393549	31722	C	C	C	C	C	T	C	C	C	C	A	C	A	C	A	C	C	C	A	C	C	T	T	A	A	A	C	T	A	C	C	A	C	A	ESC_CD1791AA_AS_01353	S
ESC_CD1791AA_AS_NODE_5_length_250027_cov_23.393549	31728	T	T	T	T	T	C	T	T	T	T	C	T	C	T	C	T	T	T	C	T	T	C	C	C	C	C	T	C	C	T	T	C	T	C	ESC_CD1791AA_AS_01353	S
ESC_CD1791AA_AS_NODE_5_length_250027_cov_23.393549	31757	C	C	C	C	C	C	C	C	C	C	C	C	C	C	C	C	C	C	C	C	C	C	C	C	T	C	C	C	C	C	C	C	C	C	ESC_CD1791AA_AS_01353	NS
ESC_CD1791AA_AS_NODE_5_length_250027_cov_23.393549	31773	G	G	G	G	G	G	G	G	G	G	G	G	G	G	G	G	G	G	G	G	G	G	G	G	G	G	G	G	G	G	G	G	A	G	ESC_CD1791AA_AS_01353	S
ESC_CD1791AA_AS_NODE_5_length_250027_cov_23.393549	31833	C	A	C	C	C	C	C	C	C	C	C	C	C	C	C	C	C	C	C	C	C	C	C	C	C	C	C	C	C	C	C	C	C	C	ESC_CD1791AA_AS_01353	S
ESC_CD1791AA_AS_NODE_5_length_250027_cov_23.393549	31839	C	C	C	C	C	C	C	C	C	C	C	C	T	C	T	C	C	C	C	C	C	C	C	T	T	C	C	C	C	T	T	T	C	T	ESC_CD1791AA_AS_01353	S
ESC_CD1791AA_AS_NODE_5_length_250027_cov_23.393549	31857	G	G	G	G	G	A	G	G	G	G	A	G	G	G	G	G	G	G	A	G	G	A	A	G	A	G	G	A	G	A	A	G	G	G	ESC_CD1791AA_AS_01353	S
ESC_CD1791AA_AS_NODE_5_length_250027_cov_23.393549	31961	C	T	A	C	C	T	C	C	C	A	T	C	C	C	C	C	C	C	T	C	A	T	T	C	C	A	A	T	A	C	C	C	A	C
ESC_CD1791AA_AS_NODE_5_length_250027_cov_23.393549	32077	C	C	C	C	C	G	C	C	C	C	C	C	C	C	C	C	C	C	C	C	C	G	G	C	G	C	C	G	C	G	G	C	C	C	ESC_CD1791AA_AS_01354	S
ESC_CD1791AA_AS_NODE_5_length_250027_cov_23.393549	32149	G	A	G	G	G	G	G	G	G	G	G	G	G	G	G	G	G	G	G	G	G	G	G	G	G	G	G	G	G	G	G	G	G	G	ESC_CD1791AA_AS_01354	S
ESC_CD1791AA_AS_NODE_5_length_250027_cov_23.393549	32158	G	G	G	G	G	G	G	G	G	G	G	G	G	G	G	G	G	G	G	G	G	G	G	G	G	G	G	G	G	G	G	G	A	G	ESC_CD1791AA_AS_01354	S
ESC_CD1791AA_AS_NODE_5_length_250027_cov_23.393549	32188	T	T	T	T	T	T	T	T	T	T	T	T	T	T	T	T	T	T	T	T	T	T	T	T	T	T	T	T	T	T	T	G	T	G	ESC_CD1791AA_AS_01354	S
ESC_CD1791AA_AS_NODE_5_length_250027_cov_23.393549	32242	G	G	A	G	G	G	G	G	G	A	G	G	G	G	G	G	G	G	G	G	A	G	G	G	G	G	A	G	G	G	G	G	A	G	ESC_CD1791AA_AS_01354	S
ESC_CD1791AA_AS_NODE_5_length_250027_cov_23.393549	32272	T	G	G	T	T	T	T	T	T	G	G	T	G	T	G	T	T	T	G	T	G	T	T	G	T	G	G	T	G	T	T	G	G	G	ESC_CD1791AA_AS_01354	S
ESC_CD1791AA_AS_NODE_5_length_250027_cov_23.393549	32287	G	G	G	G	G	A	G	G	G	G	G	G	G	G	G	G	G	G	G	G	G	A	A	G	G	G	G	A	G	G	G	G	G	G	ESC_CD1791AA_AS_01354	S
ESC_CD1791AA_AS_NODE_5_length_250027_cov_23.393549	32293	C	C	T	C	C	C	C	C	C	T	C	C	C	C	C	C	C	C	C	C	T	C	C	C	C	T	T	C	T	C	C	C	T	C	ESC_CD1791AA_AS_01354	S
ESC_CD1791AA_AS_NODE_5_length_250027_cov_23.393549	32305	C	C	C	C	C	C	C	C	C	C	T	C	C	C	C	C	C	C	T	C	C	C	C	C	C	C	C	C	C	C	C	C	C	C	ESC_CD1791AA_AS_01354	S
ESC_CD1791AA_AS_NODE_5_length_250027_cov_23.393549	32308	C	C	C	C	C	C	C	C	C	C	C	C	C	C	C	C	C	C	C	C	C	C	C	C	C	C	C	C	C	T	T	C	C	C	ESC_CD1791AA_AS_01354	S
ESC_CD1791AA_AS_NODE_5_length_250027_cov_23.393549	32313	G	A	A	G	G	G	G	G	G	A	A	G	A	G	A	G	G	G	A	G	A	G	G	A	G	A	A	G	A	G	G	A	A	A	ESC_CD1791AA_AS_01354	S
ESC_CD1791AA_AS_NODE_5_length_250027_cov_23.393549	32338	T	C	C	T	T	T	T	T	T	C	C	T	C	T	C	T	T	T	C	T	C	T	T	C	C	C	C	T	C	C	C	C	C	C	ESC_CD1791AA_AS_01354	S
ESC_CD1791AA_AS_NODE_5_length_250027_cov_23.393549	32353	T	C	C	T	T	C	T	T	T	C	C	T	C	T	C	T	T	T	C	T	C	C	C	C	C	C	C	C	C	C	C	C	C	C	ESC_CD1791AA_AS_01354	S
ESC_CD1791AA_AS_NODE_5_length_250027_cov_23.393549	32371	A	A	A	A	A	A	A	A	A	A	A	A	A	A	A	A	A	A	A	A	A	A	A	A	T	A	A	A	A	A	A	A	A	A	ESC_CD1791AA_AS_01354	S
ESC_CD1791AA_AS_NODE_5_length_250027_cov_23.393549	32410	G	T	T	G	G	G	G	G	G	T	T	G	T	G	T	G	G	G	T	G	T	G	G	T	G	T	T	G	T	T	T	T	T	T	ESC_CD1791AA_AS_01354	S
ESC_CD1791AA_AS_NODE_5_length_250027_cov_23.393549	32428	T	C	C	T	T	T	T	T	T	C	C	T	C	T	C	T	T	T	C	T	C	T	T	C	T	C	C	T	C	C	C	C	C	C	ESC_CD1791AA_AS_01354	S
ESC_CD1791AA_AS_NODE_5_length_250027_cov_23.393549	32448	G	G	G	G	G	G	G	G	G	G	G	G	G	G	G	G	G	G	G	G	G	G	G	G	G	A	G	G	A	G	G	A	G	A	ESC_CD1791AA_AS_01354	S
ESC_CD1791AA_AS_NODE_5_length_250027_cov_23.393549	32452	G	G	G	G	G	G	G	G	G	G	G	G	G	G	A	G	G	G	G	G	G	G	G	G	G	G	G	G	G	G	G	G	G	G	ESC_CD1791AA_AS_01354	S
ESC_CD1791AA_AS_NODE_5_length_250027_cov_23.393549	32494	G	G	G	G	G	G	G	G	G	G	G	G	G	G	G	G	G	G	G	G	G	G	G	G	G	G	G	G	G	G	G	G	A	G	ESC_CD1791AA_AS_01354	S
ESC_CD1791AA_AS_NODE_5_length_250027_cov_23.393549	32581	T	T	T	T	T	T	T	T	T	T	T	T	T	T	C	T	T	T	T	T	T	T	T	T	T	T	T	T	T	C	C	T	T	T	ESC_CD1791AA_AS_01354	S
ESC_CD1791AA_AS_NODE_5_length_250027_cov_23.393549	32758	C	C	C	C	C	C	C	C	C	C	C	C	C	C	T	C	C	C	C	C	C	C	C	C	C	C	C	C	C	T	T	C	C	T
ESC_CD1791AA_AS_NODE_5_length_250027_cov_23.393549	32777	C	C	C	C	C	C	C	T	C	C	C	C	C	C	C	C	C	C	C	C	C	C	C	C	C	C	C	C	C	C	C	C	C	C
ESC_CD1791AA_AS_NODE_5_length_250027_cov_23.393549	32779	T	T	T	T	T	T	T	T	T	T	T	T	C	T	T	T	T	T	T	T	T	T	T	C	T	T	T	T	T	T	T	T	T	T
ESC_CD1791AA_AS_NODE_5_length_250027_cov_23.393549	32798	A	A	A	A	A	A	A	A	A	A	A	A	T	A	A	A	A	A	A	A	A	A	A	T	A	A	A	A	A	A	A	A	A	A
ESC_CD1791AA_AS_NODE_5_length_250027_cov_23.393549	32808	G	G	G	G	G	G	G	G	G	G	G	G	G	G	A	G	G	G	G	G	G	G	G	G	G	G	G	G	G	G	G	A	G	A
ESC_CD1791AA_AS_NODE_5_length_250027_cov_23.393549	32811	G	G	G	G	G	T	G	G	G	G	G	G	G	G	G	G	G	G	G	G	G	T	T	G	G	G	G	T	G	G	G	G	T	G
ESC_CD1791AA_AS_NODE_5_length_250027_cov_23.393549	32821	T	T	T	T	T	T	T	T	T	T	T	T	T	T	G	T	T	T	T	T	T	T	T	T	T	T	T	T	T	T	T	T	T	T
ESC_CD1791AA_AS_NODE_5_length_250027_cov_23.393549	32836	A	A	A	A	A	T	A	A	A	A	A	A	A	A	A	A	A	A	A	A	A	T	T	A	A	A	A	T	A	A	A	A	A	A
ESC_CD1791AA_AS_NODE_5_length_250027_cov_23.393549	32847	A	A	A	A	A	G	A	A	A	A	A	A	A	A	G	A	A	A	A	A	A	G	G	A	A	A	A	G	A	A	A	G	A	G
ESC_CD1791AA_AS_NODE_5_length_250027_cov_23.393549	32848	C	C	C	C	C	C	C	C	C	C	C	C	C	C	T	C	C	C	C	C	C	C	C	C	C	C	C	C	C	C	C	T	C	T
ESC_CD1791AA_AS_NODE_5_length_250027_cov_23.393549	32859	A	A	A	A	A	T	A	A	A	A	T	A	A	A	A	A	A	A	T	A	A	T	T	A	A	A	A	T	A	A	A	A	A	A
ESC_CD1791AA_AS_NODE_5_length_250027_cov_23.393549	32869	C	C	C	C	C	A	C	C	C	C	C	C	C	C	C	C	C	C	C	C	C	A	A	C	C	C	C	A	C	C	C	C	C	C
ESC_CD1791AA_AS_NODE_5_length_250027_cov_23.393549	32870	C	A	A	C	C	A	C	C	C	A	A	C	A	C	A	C	C	C	A	C	A	A	A	A	C	A	A	A	A	A	A	A	A	A
ESC_CD1791AA_AS_NODE_5_length_250027_cov_23.393549	32886	C	C	C	C	C	C	C	C	C	C	C	C	C	C	C	C	C	C	C	C	C	C	C	C	C	C	C	C	C	C	C	C	T	C
ESC_CD1791AA_AS_NODE_5_length_250027_cov_23.393549	32945	T	T	T	T	T	T	T	A	T	T	T	A	T	T	T	T	A	T	T	T	T	T	T	T	T	T	T	T	T	T	T	T	T	T
ESC_CD1791AA_AS_NODE_5_length_250027_cov_23.393549	32946	A	A	G	A	A	A	A	A	A	G	A	A	A	A	A	A	A	A	A	A	G	A	A	A	A	A	G	A	A	A	A	A	G	A
ESC_CD1791AA_AS_NODE_5_length_250027_cov_23.393549	32966	G	G	A	G	G	G	G	G	G	A	G	G	G	G	G	G	G	G	G	G	A	G	G	G	G	G	A	G	G	G	G	G	A	G
ESC_CD1791AA_AS_NODE_5_length_250027_cov_23.393549	32972	T	T	T	T	T	T	T	T	T	T	T	T	T	T	A	T	T	T	T	T	T	T	T	T	T	T	T	T	T	T	T	T	T	T
ESC_CD1791AA_AS_NODE_5_length_250027_cov_23.393549	32975	T	C	C	T	T	T	T	T	T	C	C	T	T	T	T	T	T	T	C	T	C	T	T	T	T	C	C	T	C	T	T	T	C	T
ESC_CD1791AA_AS_NODE_5_length_250027_cov_23.393549	32979	G	G	G	G	G	A	G	G	G	G	G	G	G	G	G	G	G	G	G	G	G	A	G	G	G	G	G	A	G	G	G	G	G	G
ESC_CD1791AA_AS_NODE_5_length_250027_cov_23.393549	32996	G	G	G	G	G	G	G	G	G	G	G	G	G	G	A	G	G	G	G	G	G	G	G	G	G	G	G	G	G	G	G	G	G	G	ESC_CD1791AA_AS_01355	NS
ESC_CD1791AA_AS_NODE_5_length_250027_cov_23.393549	33080	T	C	C	T	T	T	T	T	T	C	C	T	T	T	T	T	T	T	C	T	C	T	T	T	T	C	C	T	C	T	T	T	C	T	ESC_CD1791AA_AS_01355	S
ESC_CD1791AA_AS_NODE_5_length_250027_cov_23.393549	33092	G	A	A	G	G	G	G	G	G	A	A	G	G	G	G	G	G	G	A	G	A	G	G	G	G	A	A	G	A	G	G	G	A	G	ESC_CD1791AA_AS_01355	S
ESC_CD1791AA_AS_NODE_5_length_250027_cov_23.393549	33129	C	C	C	C	C	T	C	C	C	C	C	C	C	C	C	C	C	C	C	C	C	T	T	C	C	C	C	T	C	C	C	C	C	C	ESC_CD1791AA_AS_01355	S
ESC_CD1791AA_AS_NODE_5_length_250027_cov_23.393549	33143	G	C	G	G	G	G	G	G	G	G	G	G	G	G	G	G	G	G	G	G	G	G	G	G	G	G	G	G	G	G	G	G	G	G	ESC_CD1791AA_AS_01355	S
ESC_CD1791AA_AS_NODE_5_length_250027_cov_23.393549	33154	T	T	T	T	T	T	T	T	T	T	T	T	C	T	T	T	T	T	T	T	T	T	T	C	T	T	T	T	T	T	T	G	T	T	ESC_CD1791AA_AS_01355	NS
ESC_CD1791AA_AS_NODE_5_length_250027_cov_23.393549	33191	G	G	G	G	G	G	G	A	G	G	G	G	G	G	G	G	G	G	G	G	G	G	G	G	G	G	G	G	G	G	G	G	G	G	ESC_CD1791AA_AS_01355	S
ESC_CD1791AA_AS_NODE_5_length_250027_cov_23.393549	33194	G	A	A	G	G	G	G	G	A	A	G	G	A	G	A	G	G	G	G	G	A	G	G	A	G	A	A	G	A	A	A	A	A	A	ESC_CD1791AA_AS_01355	S
ESC_CD1791AA_AS_NODE_5_length_250027_cov_23.393549	33209	C	C	C	C	C	C	C	C	C	C	C	C	C	C	T	C	C	C	C	C	C	C	C	C	C	C	C	C	C	C	C	T	C	C	ESC_CD1791AA_AS_01355	S
ESC_CD1791AA_AS_NODE_5_length_250027_cov_23.393549	33314	A	G	G	A	A	A	A	A	G	G	A	A	G	A	G	A	A	A	A	A	G	A	A	G	G	G	G	A	G	G	G	G	G	G	ESC_CD1791AA_AS_01355	S
ESC_CD1791AA_AS_NODE_5_length_250027_cov_23.393549	33317	G	A	A	G	G	G	G	G	A	A	G	G	A	G	A	G	G	G	G	G	A	G	G	A	A	A	A	G	A	A	A	A	A	A	ESC_CD1791AA_AS_01355	S
ESC_CD1791AA_AS_NODE_5_length_250027_cov_23.393549	33344	A	C	C	A	A	A	A	A	C	C	A	A	C	A	C	A	A	A	A	A	C	A	A	A	C	C	C	A	C	C	C	C	C	C	ESC_CD1791AA_AS_01355	S
ESC_CD1791AA_AS_NODE_5_length_250027_cov_23.393549	33374	G	G	G	G	G	G	G	G	G	G	G	G	G	G	G	G	G	G	G	G	G	G	G	G	G	G	G	G	G	G	G	G	G	T	ESC_CD1791AA_AS_01355	S
ESC_CD1791AA_AS_NODE_5_length_250027_cov_23.393549	33378	C	C	C	C	C	C	C	C	C	C	C	C	T	C	C	C	C	C	C	C	C	C	C	T	C	C	C	C	C	C	C	C	C	T	ESC_CD1791AA_AS_01355	NS
ESC_CD1791AA_AS_NODE_5_length_250027_cov_23.393549	33393	G	A	A	G	G	G	G	G	G	A	G	G	G	G	G	G	G	G	G	G	A	G	G	G	G	A	A	G	A	G	G	G	A	G	ESC_CD1791AA_AS_01355	NS
ESC_CD1791AA_AS_NODE_5_length_250027_cov_23.393549	33398	A	G	G	A	A	G	A	A	G	G	A	A	G	A	G	A	A	A	A	A	G	G	G	G	A	G	G	G	G	G	G	G	G	G	ESC_CD1791AA_AS_01355	S
ESC_CD1791AA_AS_NODE_5_length_250027_cov_23.393549	33405	T	T	T	T	T	T	T	T	T	T	T	T	T	T	T	T	T	T	T	T	T	T	T	T	T	T	T	T	T	T	T	T	T	C	ESC_CD1791AA_AS_01355	S
ESC_CD1791AA_AS_NODE_5_length_250027_cov_23.393549	33407	A	G	G	A	A	G	A	A	A	G	A	A	A	A	G	A	A	A	A	A	G	G	G	A	A	G	G	G	G	A	A	G	G	A	ESC_CD1791AA_AS_01355	S
ESC_CD1791AA_AS_NODE_5_length_250027_cov_23.393549	33423	A	G	G	A	A	G	A	A	G	G	A	A	G	A	G	A	A	A	A	A	G	G	G	G	A	G	G	G	G	A	A	G	G	G	ESC_CD1791AA_AS_01355	NS
ESC_CD1791AA_AS_NODE_5_length_250027_cov_23.393549	33430	T	A	T	T	T	T	T	T	T	T	T	T	T	T	T	T	T	T	T	T	T	T	T	T	T	T	T	T	T	T	T	T	T	T	ESC_CD1791AA_AS_01355	NS
ESC_CD1791AA_AS_NODE_5_length_250027_cov_23.393549	33476	G	G	G	G	G	T	G	G	G	G	G	G	G	G	G	G	G	G	G	G	G	T	T	G	G	G	G	T	G	G	G	G	G	G	ESC_CD1791AA_AS_01355	S
ESC_CD1791AA_AS_NODE_5_length_250027_cov_23.393549	33494	A	T	T	A	A	A	A	A	T	T	A	A	T	A	T	A	A	A	A	A	T	A	A	T	A	T	T	A	T	A	A	A	T	T	ESC_CD1791AA_AS_01355	S
ESC_CD1791AA_AS_NODE_5_length_250027_cov_23.393549	33515	A	A	A	A	A	G	A	A	A	A	A	A	A	A	A	A	A	A	A	A	A	G	G	A	A	A	A	G	A	A	A	A	A	A	ESC_CD1791AA_AS_01355	S
ESC_CD1791AA_AS_NODE_5_length_250027_cov_23.393549	33539	G	A	G	G	G	G	G	G	G	G	G	G	G	G	G	G	G	G	G	G	G	G	G	G	G	A	G	G	A	G	G	G	G	G	ESC_CD1791AA_AS_01355	S
ESC_CD1791AA_AS_NODE_5_length_250027_cov_23.393549	33558	C	A	A	C	C	C	C	C	C	A	C	C	C	C	C	C	C	C	C	C	A	C	C	C	C	A	A	C	A	C	C	C	A	C	ESC_CD1791AA_AS_01355	S
ESC_CD1791AA_AS_NODE_5_length_250027_cov_23.393549	33574	C	C	C	C	C	C	C	C	C	C	C	C	C	C	C	C	C	C	C	C	C	C	C	C	C	C	C	C	C	C	C	A	C	C	ESC_CD1791AA_AS_01355	STOP
ESC_CD1791AA_AS_NODE_5_length_250027_cov_23.393549	33590	C	C	T	C	C	C	C	C	C	T	C	C	C	C	C	C	C	C	C	C	T	C	C	C	C	C	T	C	C	C	C	C	T	C	ESC_CD1791AA_AS_01355	S
ESC_CD1791AA_AS_NODE_5_length_250027_cov_23.393549	33596	A	G	G	A	A	A	A	A	A	G	A	A	A	A	A	A	A	A	A	A	G	A	A	A	A	G	G	A	G	A	A	A	G	A	ESC_CD1791AA_AS_01355	S
ESC_CD1791AA_AS_NODE_5_length_250027_cov_23.393549	33602	G	G	G	G	G	G	G	G	G	G	G	A	G	G	G	G	A	G	G	G	G	G	G	G	G	G	G	G	G	G	G	G	G	G	ESC_CD1791AA_AS_01355	S
ESC_CD1791AA_AS_NODE_5_length_250027_cov_23.393549	33680	C	C	C	C	C	C	C	C	C	C	C	C	C	C	T	C	C	C	C	C	C	C	C	C	C	C	C	C	C	C	C	C	C	C	ESC_CD1791AA_AS_01355	S
ESC_CD1791AA_AS_NODE_5_length_250027_cov_23.393549	33719	G	A	A	G	G	G	G	G	G	A	G	G	G	G	G	G	G	G	G	G	A	G	G	G	G	G	A	G	G	G	G	G	A	G	ESC_CD1791AA_AS_01355	S
ESC_CD1791AA_AS_NODE_5_length_250027_cov_23.393549	33731	G	A	A	G	G	G	G	G	G	A	G	G	G	G	G	G	G	G	G	G	A	G	G	G	G	G	A	G	G	G	G	G	A	G	ESC_CD1791AA_AS_01355	S
ESC_CD1791AA_AS_NODE_5_length_250027_cov_23.393549	33734	A	G	G	A	A	A	A	A	A	G	A	A	G	A	G	A	A	A	A	A	G	A	A	G	A	G	G	A	G	A	A	A	G	G	ESC_CD1791AA_AS_01355	S
ESC_CD1791AA_AS_NODE_5_length_250027_cov_23.393549	33749	G	G	G	G	G	T	G	G	G	G	T	G	G	G	G	G	G	G	T	G	G	T	T	G	G	G	G	T	G	G	G	G	G	G	ESC_CD1791AA_AS_01355	S
ESC_CD1791AA_AS_NODE_5_length_250027_cov_23.393549	33758	C	C	T	C	C	C	C	C	C	T	C	C	C	C	C	C	C	C	C	C	T	C	C	C	C	C	T	C	C	C	C	C	T	C	ESC_CD1791AA_AS_01355	S
ESC_CD1791AA_AS_NODE_5_length_250027_cov_23.393549	33779	A	A	G	A	A	A	A	A	A	G	A	A	G	A	G	A	A	A	A	A	G	A	A	G	A	G	G	A	G	A	A	A	G	A	ESC_CD1791AA_AS_01355	S
ESC_CD1791AA_AS_NODE_5_length_250027_cov_23.393549	33791	C	C	T	C	C	C	C	C	C	T	C	C	C	C	C	C	C	C	C	C	T	C	C	C	C	C	T	C	C	C	C	C	T	C	ESC_CD1791AA_AS_01355	S
ESC_CD1791AA_AS_NODE_5_length_250027_cov_23.393549	33845	C	C	C	C	C	C	C	C	C	C	C	C	C	C	C	C	C	C	C	C	C	C	G	C	C	G	C	C	G	C	C	C	C	G	ESC_CD1791AA_AS_01355	S
ESC_CD1791AA_AS_NODE_5_length_250027_cov_23.393549	33884	T	T	T	T	T	T	T	T	T	T	T	T	T	T	T	T	T	T	T	T	T	T	C	T	T	T	T	T	T	T	T	T	T	T	ESC_CD1791AA_AS_01355	S
ESC_CD1791AA_AS_NODE_5_length_250027_cov_23.393549	33887	C	C	C	C	C	C	C	C	C	C	C	C	C	C	C	C	C	C	C	C	C	C	T	C	C	C	C	C	C	C	C	C	C	C	ESC_CD1791AA_AS_01355	S
ESC_CD1791AA_AS_NODE_5_length_250027_cov_23.393549	33894	G	G	G	G	G	G	G	A	G	G	G	G	G	G	G	G	G	G	G	G	G	G	G	G	G	G	G	G	G	G	G	G	G	G	ESC_CD1791AA_AS_01355	NS
ESC_CD1791AA_AS_NODE_5_length_250027_cov_23.393549	33900	C	C	C	T	C	C	T	C	C	C	C	C	C	T	C	T	C	C	C	T	C	C	C	C	C	C	C	C	C	C	C	C	C	C	ESC_CD1791AA_AS_01355	NS
ESC_CD1791AA_AS_NODE_5_length_250027_cov_23.393549	33901	G	G	G	G	G	G	G	G	G	G	G	G	G	G	A	G	G	G	G	G	G	G	G	G	G	G	G	G	G	G	G	G	G	G	ESC_CD1791AA_AS_01355	NS
ESC_CD1791AA_AS_NODE_5_length_250027_cov_23.393549	33902	C	C	C	C	C	T	C	C	C	C	T	C	C	C	C	C	C	C	T	C	C	T	C	C	C	C	C	T	C	C	C	C	C	T	ESC_CD1791AA_AS_01355	S
ESC_CD1791AA_AS_NODE_5_length_250027_cov_23.393549	33908	G	G	G	G	G	T	G	G	G	G	T	G	G	G	G	G	G	G	T	G	G	T	T	G	G	G	G	T	G	G	G	G	G	G	ESC_CD1791AA_AS_01355	S
ESC_CD1791AA_AS_NODE_5_length_250027_cov_23.393549	33911	C	C	C	C	C	C	C	C	C	C	T	C	C	C	C	C	C	C	T	C	C	C	C	C	C	C	C	C	C	C	C	C	C	C	ESC_CD1791AA_AS_01355	S
ESC_CD1791AA_AS_NODE_5_length_250027_cov_23.393549	33914	G	G	G	G	G	G	G	G	G	G	C	G	G	G	G	G	G	G	C	G	G	G	C	G	G	C	G	G	C	G	G	G	G	C	ESC_CD1791AA_AS_01355	S
ESC_CD1791AA_AS_NODE_5_length_250027_cov_23.393549	33929	C	T	C	C	C	C	C	C	C	C	C	C	T	C	T	C	C	C	C	C	C	C	C	T	C	C	C	C	C	C	C	C	T	T	ESC_CD1791AA_AS_01355	S
ESC_CD1791AA_AS_NODE_5_length_250027_cov_23.393549	33935	C	C	C	C	C	C	C	C	C	C	C	C	T	C	T	C	C	C	C	C	C	C	C	T	C	C	C	C	C	C	C	C	C	T	ESC_CD1791AA_AS_01355	S
ESC_CD1791AA_AS_NODE_5_length_250027_cov_23.393549	33941	A	A	A	A	A	A	A	A	A	A	A	A	G	A	G	A	A	A	A	A	A	A	A	G	A	A	A	A	A	A	A	A	A	G	ESC_CD1791AA_AS_01355	S
ESC_CD1791AA_AS_NODE_5_length_250027_cov_23.393549	33956	G	G	G	G	G	A	G	G	G	G	G	G	G	G	G	G	G	G	G	G	G	A	G	G	G	G	G	A	G	G	G	G	G	G	ESC_CD1791AA_AS_01355	S
ESC_CD1791AA_AS_NODE_5_length_250027_cov_23.393549	33959	G	A	A	G	G	G	G	G	G	A	G	G	A	G	A	G	G	G	G	G	A	G	A	A	G	A	A	G	A	G	G	G	A	A	ESC_CD1791AA_AS_01355	S
ESC_CD1791AA_AS_NODE_5_length_250027_cov_23.393549	33972	T	T	T	T	T	T	T	T	T	T	T	T	A	T	A	T	T	T	T	T	T	T	T	A	T	T	T	T	T	T	T	T	T	A	ESC_CD1791AA_AS_01355	NS
ESC_CD1791AA_AS_NODE_5_length_250027_cov_23.393549	33983	G	G	G	G	G	A	G	G	G	G	A	G	G	G	G	G	G	G	A	G	G	A	G	G	G	G	G	A	G	G	G	G	G	G	ESC_CD1791AA_AS_01355	S
ESC_CD1791AA_AS_NODE_5_length_250027_cov_23.393549	34001	T	T	T	T	T	T	T	T	T	T	T	T	G	T	G	T	T	T	T	T	T	T	T	G	T	T	T	T	T	T	T	T	T	G	ESC_CD1791AA_AS_01355	S
ESC_CD1791AA_AS_NODE_5_length_250027_cov_23.393549	34005	A	A	A	A	A	A	A	G	A	A	A	A	A	A	A	A	A	A	A	A	A	A	A	A	A	A	A	A	A	A	A	A	A	A	ESC_CD1791AA_AS_01355	NS
ESC_CD1791AA_AS_NODE_5_length_250027_cov_23.393549	34016	A	A	A	A	A	A	A	A	A	A	A	A	G	A	G	A	A	A	A	A	A	A	A	G	A	G	A	A	G	A	A	A	A	G	ESC_CD1791AA_AS_01355	S
ESC_CD1791AA_AS_NODE_5_length_250027_cov_23.393549	34040	A	A	A	A	A	A	A	A	A	A	A	A	A	A	A	A	A	A	A	A	A	A	G	A	A	A	A	A	A	A	A	A	A	A	ESC_CD1791AA_AS_01355	S
ESC_CD1791AA_AS_NODE_5_length_250027_cov_23.393549	34053	G	G	G	G	G	G	G	G	T	G	G	G	G	G	G	G	G	G	G	G	G	G	G	G	G	G	G	G	G	G	G	G	G	G	ESC_CD1791AA_AS_01355	STOP
ESC_CD1791AA_AS_NODE_5_length_250027_cov_23.393549	34073	G	C	G	G	G	G	G	G	C	G	G	G	C	G	C	G	G	G	G	G	G	G	G	C	G	C	G	G	C	G	G	G	G	C	ESC_CD1791AA_AS_01355	S
ESC_CD1791AA_AS_NODE_5_length_250027_cov_23.393549	34094	C	A	C	C	C	C	C	C	C	C	C	C	A	C	A	C	C	C	C	C	C	C	C	A	C	A	C	C	A	C	C	C	A	A	ESC_CD1791AA_AS_01355	S
ESC_CD1791AA_AS_NODE_5_length_250027_cov_23.393549	34130	C	C	C	C	C	C	C	C	C	C	C	C	C	C	C	C	C	C	C	C	C	C	C	C	C	T	C	C	T	C	C	C	C	C	ESC_CD1791AA_AS_01355	S
ESC_CD1791AA_AS_NODE_5_length_250027_cov_23.393549	34133	C	C	C	C	C	C	C	C	C	C	C	C	C	C	C	C	C	C	C	C	C	C	C	C	C	C	C	C	C	T	T	C	C	C	ESC_CD1791AA_AS_01355	S
ESC_CD1791AA_AS_NODE_5_length_250027_cov_23.393549	34184	G	G	G	G	G	A	G	G	G	G	G	G	G	G	G	G	G	G	G	G	G	A	A	G	G	G	G	A	G	G	G	G	G	G	ESC_CD1791AA_AS_01355	S
ESC_CD1791AA_AS_NODE_5_length_250027_cov_23.393549	34193	C	G	G	C	C	G	C	C	C	G	C	C	G	C	G	C	C	C	C	C	G	G	G	G	C	G	G	G	G	C	C	C	G	G	ESC_CD1791AA_AS_01355	S
ESC_CD1791AA_AS_NODE_5_length_250027_cov_23.393549	34199	T	C	C	T	T	C	T	T	T	C	T	T	C	T	C	T	T	T	T	T	C	C	C	C	T	C	C	C	C	T	T	T	C	C	ESC_CD1791AA_AS_01355	S
ESC_CD1791AA_AS_NODE_5_length_250027_cov_23.393549	34262	G	C	G	G	G	G	G	G	G	G	G	G	C	G	C	G	G	G	G	G	G	G	G	C	G	C	G	G	C	G	G	G	G	G	ESC_CD1791AA_AS_01355	S
ESC_CD1791AA_AS_NODE_5_length_250027_cov_23.393549	34265	T	T	C	T	T	T	T	T	T	C	T	T	T	T	T	T	T	T	T	T	C	T	T	T	T	T	C	T	T	T	T	T	C	T	ESC_CD1791AA_AS_01355	S
ESC_CD1791AA_AS_NODE_5_length_250027_cov_23.393549	34268	G	G	G	G	G	G	G	G	G	G	G	G	G	G	G	G	G	G	G	G	G	G	G	G	G	A	G	G	A	G	G	G	G	G	ESC_CD1791AA_AS_01355	S
ESC_CD1791AA_AS_NODE_5_length_250027_cov_23.393549	34289	G	G	G	G	G	G	G	G	G	G	G	G	G	G	T	G	G	G	G	G	G	G	G	G	G	G	G	G	G	G	G	G	G	G	ESC_CD1791AA_AS_01355	S
ESC_CD1791AA_AS_NODE_5_length_250027_cov_23.393549	34293	G	G	G	G	G	G	G	G	A	G	G	G	G	G	G	G	G	G	G	G	G	G	G	G	G	G	G	G	G	G	G	G	G	G	ESC_CD1791AA_AS_01355	NS
ESC_CD1791AA_AS_NODE_5_length_250027_cov_23.393549	34295	T	C	T	T	T	T	T	T	T	T	T	T	T	T	T	T	T	T	T	T	T	T	T	T	T	C	T	T	C	T	T	T	C	T	ESC_CD1791AA_AS_01355	S
ESC_CD1791AA_AS_NODE_5_length_250027_cov_23.393549	34304	G	G	G	G	G	G	G	G	T	G	G	G	G	G	G	G	G	G	G	G	G	G	G	G	G	G	G	G	G	G	G	G	G	G	ESC_CD1791AA_AS_01355	S
ESC_CD1791AA_AS_NODE_5_length_250027_cov_23.393549	34332	C	C	C	C	C	C	C	C	C	C	C	C	T	C	T	C	C	C	C	C	C	C	C	T	C	C	C	C	C	C	C	C	C	T	ESC_CD1791AA_AS_01355	S
ESC_CD1791AA_AS_NODE_5_length_250027_cov_23.393549	34334	T	G	A	T	T	A	T	T	T	A	T	T	G	T	G	T	T	T	T	T	A	A	A	G	T	G	A	A	G	T	T	T	A	G	ESC_CD1791AA_AS_01355	S
ESC_CD1791AA_AS_NODE_5_length_250027_cov_23.393549	34344	A	A	A	A	A	A	A	A	A	A	A	A	G	A	A	A	A	A	A	A	A	A	A	G	A	A	A	A	A	A	A	A	A	A	ESC_CD1791AA_AS_01355	NS
ESC_CD1791AA_AS_NODE_5_length_250027_cov_23.393549	34348	T	T	T	A	T	T	A	T	T	T	T	T	T	A	T	A	T	T	T	A	T	T	T	T	T	T	T	T	T	A	A	T	T	T	ESC_CD1791AA_AS_01355	NS
ESC_CD1791AA_AS_NODE_5_length_250027_cov_23.393549	34352	C	T	C	C	C	C	C	C	C	C	C	C	C	C	C	C	C	C	C	C	C	C	C	C	C	T	C	C	T	C	C	C	C	C	ESC_CD1791AA_AS_01355	S
ESC_CD1791AA_AS_NODE_5_length_250027_cov_23.393549	34391	G	G	G	G	G	G	G	G	G	G	G	G	A	G	A	G	G	G	G	G	G	G	G	A	G	G	G	G	G	G	G	G	G	A	ESC_CD1791AA_AS_01355	S
ESC_CD1791AA_AS_NODE_5_length_250027_cov_23.393549	34403	A	G	G	G	A	G	G	A	G	G	G	A	G	G	G	G	A	A	G	G	G	G	G	G	A	G	G	G	G	G	G	A	G	G	ESC_CD1791AA_AS_01355	S
ESC_CD1791AA_AS_NODE_5_length_250027_cov_23.393549	34451	C	C	C	C	C	C	C	C	C	C	T	C	T	C	T	C	C	C	T	C	C	C	C	T	C	C	C	C	C	C	C	C	C	T	ESC_CD1791AA_AS_01355	S
ESC_CD1791AA_AS_NODE_5_length_250027_cov_23.393549	34469	C	T	C	C	C	C	C	C	C	C	C	C	T	C	T	C	C	C	C	C	C	C	C	T	C	T	C	C	T	C	C	C	C	T	ESC_CD1791AA_AS_01355	S
ESC_CD1791AA_AS_NODE_5_length_250027_cov_23.393549	34475	A	G	A	A	A	A	A	A	A	A	A	A	G	A	G	A	A	A	A	A	A	A	A	G	A	G	A	A	G	A	A	A	A	G	ESC_CD1791AA_AS_01355	S
ESC_CD1791AA_AS_NODE_5_length_250027_cov_23.393549	34484	G	A	A	G	G	A	G	G	G	A	G	G	A	G	A	G	G	G	G	G	A	A	A	A	G	A	A	A	A	G	G	G	G	A	ESC_CD1791AA_AS_01355	S
ESC_CD1791AA_AS_NODE_5_length_250027_cov_23.393549	34490	T	G	T	T	T	T	T	T	T	T	T	G	G	T	G	T	G	T	T	T	T	T	T	G	T	G	T	T	G	T	T	T	T	G	ESC_CD1791AA_AS_01355	S
ESC_CD1791AA_AS_NODE_5_length_250027_cov_23.393549	34499	A	A	A	A	A	A	A	A	A	A	A	A	A	A	A	A	A	A	A	A	A	A	A	A	A	A	A	A	A	A	A	A	A	G	ESC_CD1791AA_AS_01355	S
ESC_CD1791AA_AS_NODE_5_length_250027_cov_23.393549	34515	G	G	A	G	G	A	G	G	G	A	G	G	A	G	A	G	G	G	G	G	A	A	A	A	G	G	A	A	G	G	G	G	A	A	ESC_CD1791AA_AS_01355	NS
ESC_CD1791AA_AS_NODE_5_length_250027_cov_23.393549	34520	G	G	G	G	G	G	G	G	G	G	G	G	A	G	A	G	G	G	G	G	G	G	G	A	G	G	G	G	G	G	G	G	G	A	ESC_CD1791AA_AS_01355	S
ESC_CD1791AA_AS_NODE_5_length_250027_cov_23.393549	34526	T	T	C	T	T	C	T	T	T	C	T	T	C	T	C	T	T	T	T	T	C	C	C	C	T	T	C	C	T	T	T	T	C	C	ESC_CD1791AA_AS_01355	S
ESC_CD1791AA_AS_NODE_5_length_250027_cov_23.393549	34529	C	C	C	C	C	C	C	C	C	C	C	C	T	C	T	C	C	C	C	C	C	C	C	T	C	C	C	C	C	C	C	C	C	T	ESC_CD1791AA_AS_01355	S
ESC_CD1791AA_AS_NODE_5_length_250027_cov_23.393549	34532	C	C	T	C	C	T	C	C	C	T	C	C	T	C	T	C	C	C	C	C	T	T	T	T	C	C	T	T	C	C	C	C	T	T	ESC_CD1791AA_AS_01355	S
ESC_CD1791AA_AS_NODE_5_length_250027_cov_23.393549	34549	C	T	T	T	C	T	T	T	T	T	T	T	T	T	T	T	T	C	T	T	T	T	T	T	T	T	T	T	T	T	T	T	T	T	ESC_CD1791AA_AS_01355	NS
ESC_CD1791AA_AS_NODE_5_length_250027_cov_23.393549	34553	C	C	T	C	C	T	C	C	C	T	C	C	C	C	C	C	C	C	C	C	T	T	T	C	C	C	T	T	C	C	C	C	T	C	ESC_CD1791AA_AS_01355	S
ESC_CD1791AA_AS_NODE_5_length_250027_cov_23.393549	34561	A	T	T	A	A	T	A	A	T	T	T	A	T	A	T	A	A	A	T	A	T	T	T	T	A	T	T	T	T	A	A	A	T	T	ESC_CD1791AA_AS_01355	NS
ESC_CD1791AA_AS_NODE_5_length_250027_cov_23.393549	34583	C	T	C	C	C	C	C	C	C	C	C	C	C	C	C	C	C	C	C	C	C	C	C	C	C	T	C	C	T	C	C	C	C	C	ESC_CD1791AA_AS_01355	S
ESC_CD1791AA_AS_NODE_5_length_250027_cov_23.393549	34589	T	C	C	T	T	C	T	T	T	C	T	T	T	T	T	T	T	T	T	T	C	C	C	T	T	C	C	C	C	T	T	T	C	C	ESC_CD1791AA_AS_01355	S
ESC_CD1791AA_AS_NODE_5_length_250027_cov_23.393549	34592	G	G	G	G	G	G	G	G	G	G	G	G	C	G	C	G	G	G	G	G	G	G	G	C	G	G	G	G	G	G	G	G	G	G	ESC_CD1791AA_AS_01355	S
ESC_CD1791AA_AS_NODE_5_length_250027_cov_23.393549	34601	T	T	T	T	T	T	T	T	T	T	T	T	C	T	C	T	T	T	T	T	T	T	T	C	T	T	T	T	T	T	T	T	T	T	ESC_CD1791AA_AS_01355	S
ESC_CD1791AA_AS_NODE_5_length_250027_cov_23.393549	34607	G	G	G	G	G	G	G	G	G	G	G	G	G	G	G	G	G	G	G	G	G	G	G	G	G	G	G	G	G	A	A	G	G	G	ESC_CD1791AA_AS_01355	NS
ESC_CD1791AA_AS_NODE_5_length_250027_cov_23.393549	34616	C	G	C	C	C	C	C	C	C	C	C	C	C	C	C	C	C	C	C	C	C	C	C	C	C	G	C	C	G	C	C	C	C	C	ESC_CD1791AA_AS_01355	S
ESC_CD1791AA_AS_NODE_5_length_250027_cov_23.393549	34619	G	G	G	G	G	A	G	G	G	G	G	G	A	G	A	G	G	G	G	G	G	A	A	A	G	G	G	A	G	G	G	G	G	G	ESC_CD1791AA_AS_01355	S
ESC_CD1791AA_AS_NODE_5_length_250027_cov_23.393549	34622	T	T	T	T	T	G	T	T	T	T	T	T	G	T	G	T	T	T	T	T	T	G	G	G	T	T	T	G	T	T	T	T	T	T	ESC_CD1791AA_AS_01355	S
ESC_CD1791AA_AS_NODE_5_length_250027_cov_23.393549	34676	T	G	G	T	T	G	T	T	T	G	T	T	T	T	T	T	T	T	T	T	G	G	G	T	T	G	G	G	G	T	T	G	G	T	ESC_CD1791AA_AS_01355	S
ESC_CD1791AA_AS_NODE_5_length_250027_cov_23.393549	34679	T	C	T	T	T	C	T	T	T	T	T	T	T	T	T	T	T	T	T	T	T	C	C	T	T	C	T	C	C	T	T	T	T	T	ESC_CD1791AA_AS_01355	S
ESC_CD1791AA_AS_NODE_5_length_250027_cov_23.393549	34688	T	C	T	T	T	T	T	T	T	T	T	T	T	T	T	T	T	T	T	T	T	T	T	T	T	C	T	T	C	T	T	T	T	T	ESC_CD1791AA_AS_01355	S
ESC_CD1791AA_AS_NODE_5_length_250027_cov_23.393549	34715	G	A	G	G	G	G	G	G	G	G	G	G	G	G	G	G	G	G	G	G	G	G	G	G	G	A	G	G	A	G	G	G	G	G	ESC_CD1791AA_AS_01355	S
ESC_CD1791AA_AS_NODE_5_length_250027_cov_23.393549	34739	G	A	G	G	G	G	G	G	G	G	G	G	A	G	A	G	G	G	G	G	G	G	G	A	G	A	G	G	A	G	G	G	G	A	ESC_CD1791AA_AS_01355	S
ESC_CD1791AA_AS_NODE_5_length_250027_cov_23.393549	34778	G	G	G	G	G	A	G	G	G	G	G	G	G	G	G	G	G	G	G	G	G	A	A	G	G	G	G	A	G	G	G	G	G	G	ESC_CD1791AA_AS_01355	S
ESC_CD1791AA_AS_NODE_5_length_250027_cov_23.393549	34790	A	G	G	A	A	G	A	A	A	G	A	A	G	A	G	A	A	A	A	A	G	G	G	G	A	G	G	G	G	A	A	A	G	G	ESC_CD1791AA_AS_01355	S
ESC_CD1791AA_AS_NODE_5_length_250027_cov_23.393549	34856	C	T	C	C	C	C	C	C	C	C	C	C	C	C	C	C	C	C	C	C	C	C	C	C	C	T	C	C	T	C	C	C	C	C	ESC_CD1791AA_AS_01355	S
ESC_CD1791AA_AS_NODE_5_length_250027_cov_23.393549	34874	G	G	G	G	G	G	G	G	G	G	G	G	A	G	G	G	G	G	G	G	G	G	G	A	G	G	G	G	G	G	G	G	G	G	ESC_CD1791AA_AS_01355	S
ESC_CD1791AA_AS_NODE_5_length_250027_cov_23.393549	34877	T	T	T	T	T	T	T	T	T	T	T	T	C	T	C	T	T	T	T	T	T	T	T	C	T	C	T	T	C	T	T	T	T	C	ESC_CD1791AA_AS_01355	S
ESC_CD1791AA_AS_NODE_5_length_250027_cov_23.393549	34880	A	A	A	A	A	A	A	A	A	A	A	A	A	A	G	A	A	A	A	A	A	A	A	A	A	A	A	A	A	A	A	A	A	A	ESC_CD1791AA_AS_01355	S
ESC_CD1791AA_AS_NODE_5_length_250027_cov_23.393549	34892	G	A	G	G	G	G	G	G	G	G	G	G	G	G	G	G	G	G	G	G	G	G	G	G	G	A	G	G	A	G	G	G	G	G	ESC_CD1791AA_AS_01355	S
ESC_CD1791AA_AS_NODE_5_length_250027_cov_23.393549	34901	C	C	C	C	C	T	C	C	C	C	C	T	T	C	T	C	T	C	C	C	C	T	T	T	C	C	C	T	C	C	C	C	C	T	ESC_CD1791AA_AS_01355	S
ESC_CD1791AA_AS_NODE_5_length_250027_cov_23.393549	34904	A	G	A	A	A	G	A	A	A	A	A	G	G	A	G	A	G	A	A	A	A	G	G	G	A	G	A	G	G	A	A	A	G	G	ESC_CD1791AA_AS_01355	S
ESC_CD1791AA_AS_NODE_5_length_250027_cov_23.393549	34916	C	T	C	C	C	C	C	C	C	C	C	T	T	C	T	C	T	C	C	C	C	C	C	T	C	T	C	C	T	C	C	C	C	T	ESC_CD1791AA_AS_01355	S
ESC_CD1791AA_AS_NODE_5_length_250027_cov_23.393549	34931	C	C	C	C	C	T	C	C	C	C	C	C	C	C	C	C	C	C	C	C	C	T	T	C	C	C	C	T	C	C	C	C	C	C	ESC_CD1791AA_AS_01355	S
ESC_CD1791AA_AS_NODE_5_length_250027_cov_23.393549	34958	C	C	C	C	C	C	C	C	C	C	T	C	C	C	C	C	C	C	T	C	C	C	C	C	C	C	C	C	C	C	C	C	C	C	ESC_CD1791AA_AS_01355	S
ESC_CD1791AA_AS_NODE_5_length_250027_cov_23.393549	34970	T	A	T	T	T	A	T	T	T	T	T	T	T	T	T	T	T	T	T	T	T	A	A	T	T	A	T	A	A	T	T	T	T	T	ESC_CD1791AA_AS_01355	S
ESC_CD1791AA_AS_NODE_5_length_250027_cov_23.393549	34973	T	C	T	T	T	C	T	T	T	T	T	T	T	T	T	T	T	T	T	T	T	C	C	T	T	C	T	C	C	T	T	T	T	T	ESC_CD1791AA_AS_01355	S
ESC_CD1791AA_AS_NODE_5_length_250027_cov_23.393549	34979	T	A	T	T	T	T	T	T	T	T	T	T	T	T	T	T	T	T	T	T	T	T	T	T	T	A	T	T	A	T	T	T	T	T	ESC_CD1791AA_AS_01355	S
ESC_CD1791AA_AS_NODE_5_length_250027_cov_23.393549	34997	C	T	C	C	C	C	C	C	C	C	C	T	C	C	T	C	T	C	C	C	C	C	C	C	C	T	C	C	T	C	C	C	C	T	ESC_CD1791AA_AS_01355	S
ESC_CD1791AA_AS_NODE_5_length_250027_cov_23.393549	35006	G	A	G	G	G	A	G	G	G	G	G	A	A	G	A	G	A	G	G	G	G	A	A	A	G	A	G	A	A	G	G	G	G	A	ESC_CD1791AA_AS_01355	S
ESC_CD1791AA_AS_NODE_5_length_250027_cov_23.393549	35008	G	G	G	G	G	G	G	G	G	G	G	G	G	G	G	G	G	G	G	G	G	G	G	G	G	G	G	G	G	G	G	A	G	G	ESC_CD1791AA_AS_01355	NS
ESC_CD1791AA_AS_NODE_5_length_250027_cov_23.393549	35024	G	G	G	G	G	G	G	G	G	G	G	A	G	G	G	G	A	G	G	G	G	G	G	G	G	G	G	G	G	G	G	G	G	G	ESC_CD1791AA_AS_01355	S
ESC_CD1791AA_AS_NODE_5_length_250027_cov_23.393549	35027	G	G	G	G	G	G	G	G	G	G	G	T	G	G	G	G	T	G	G	G	G	G	G	G	G	G	G	G	G	G	G	G	G	G	ESC_CD1791AA_AS_01355	S
ESC_CD1791AA_AS_NODE_5_length_250027_cov_23.393549	35040	T	T	T	T	T	A	T	T	T	T	T	T	T	T	T	T	T	T	T	T	T	A	T	T	T	T	T	A	T	T	T	T	T	T	ESC_CD1791AA_AS_01355	NS
ESC_CD1791AA_AS_NODE_5_length_250027_cov_23.393549	35069	T	T	T	T	T	T	T	T	T	T	T	C	T	T	C	T	C	T	T	T	T	T	T	T	T	T	T	T	T	T	T	T	T	T	ESC_CD1791AA_AS_01355	S
ESC_CD1791AA_AS_NODE_5_length_250027_cov_23.393549	35071	G	G	G	G	G	G	G	T	G	G	G	G	G	G	G	G	G	G	G	G	G	G	G	G	G	G	G	G	G	T	T	G	G	G	ESC_CD1791AA_AS_01355	NS
ESC_CD1791AA_AS_NODE_5_length_250027_cov_23.393549	35072	C	C	A	C	C	C	C	C	C	A	A	C	C	C	C	C	C	C	A	C	A	C	C	C	C	C	A	C	C	C	C	C	C	C	ESC_CD1791AA_AS_01355	S
ESC_CD1791AA_AS_NODE_5_length_250027_cov_23.393549	35087	G	G	G	G	G	G	G	G	G	G	G	A	G	G	A	G	A	G	G	G	G	G	G	G	G	G	G	G	G	G	G	G	G	A	ESC_CD1791AA_AS_01355	S
ESC_CD1791AA_AS_NODE_5_length_250027_cov_23.393549	35093	A	G	A	A	A	G	A	A	A	A	A	G	G	A	G	A	G	A	A	A	A	G	G	G	A	G	A	G	G	A	A	A	G	G	ESC_CD1791AA_AS_01355	S
ESC_CD1791AA_AS_NODE_5_length_250027_cov_23.393549	35096	C	T	C	C	C	T	C	C	C	C	C	T	T	C	T	C	T	C	C	C	C	T	T	T	C	T	C	T	T	C	C	C	T	T	ESC_CD1791AA_AS_01355	S
ESC_CD1791AA_AS_NODE_5_length_250027_cov_23.393549	35099	C	C	C	C	C	C	C	C	C	C	C	T	G	C	C	C	T	C	C	C	C	C	C	G	C	C	C	C	C	C	C	C	C	C	ESC_CD1791AA_AS_01355	NS
ESC_CD1791AA_AS_NODE_5_length_250027_cov_23.393549	35119	G	G	G	G	G	A	G	G	G	G	G	G	G	G	G	G	G	G	G	G	G	A	A	G	G	G	G	A	G	G	G	G	G	G	ESC_CD1791AA_AS_01355	NS
ESC_CD1791AA_AS_NODE_5_length_250027_cov_23.393549	35123	A	G	A	A	A	A	A	A	A	A	A	G	A	A	A	A	G	A	A	A	A	A	A	A	A	G	A	A	G	A	A	A	G	A	ESC_CD1791AA_AS_01355	S
ESC_CD1791AA_AS_NODE_5_length_250027_cov_23.393549	35126	T	T	T	T	T	T	T	T	T	T	T	T	T	T	T	T	T	T	T	T	T	T	T	T	T	T	T	T	T	T	T	T	C	T	ESC_CD1791AA_AS_01355	S
ESC_CD1791AA_AS_NODE_5_length_250027_cov_23.393549	35138	A	C	A	A	A	A	A	A	A	A	A	C	C	A	C	A	C	A	A	A	A	A	A	C	A	C	A	A	C	A	A	A	C	C	ESC_CD1791AA_AS_01355	S
ESC_CD1791AA_AS_NODE_5_length_250027_cov_23.393549	35184	G	G	G	G	G	G	G	G	G	G	G	G	G	G	G	G	G	G	G	G	G	G	G	G	G	G	G	G	G	G	G	A	G	G	ESC_CD1791AA_AS_01355	NS
ESC_CD1791AA_AS_NODE_5_length_250027_cov_23.393549	35192	C	T	C	C	C	C	C	C	C	C	C	T	T	C	T	C	T	C	C	C	C	C	C	T	C	T	C	C	T	C	C	C	C	T	ESC_CD1791AA_AS_01355	S
ESC_CD1791AA_AS_NODE_5_length_250027_cov_23.393549	35195	C	G	C	C	C	C	C	C	C	C	C	G	G	C	G	C	G	C	C	C	C	C	C	G	C	G	C	C	G	C	C	C	C	G	ESC_CD1791AA_AS_01355	S
ESC_CD1791AA_AS_NODE_5_length_250027_cov_23.393549	35198	T	G	T	T	T	T	T	T	T	T	T	G	G	T	G	T	G	T	T	T	T	T	T	G	T	G	T	T	G	T	T	T	T	G	ESC_CD1791AA_AS_01355	S
ESC_CD1791AA_AS_NODE_5_length_250027_cov_23.393549	35201	C	C	C	C	C	C	C	C	C	C	C	C	C	C	T	C	C	C	C	C	C	C	C	C	C	C	C	C	C	C	C	C	C	T	ESC_CD1791AA_AS_01355	S
ESC_CD1791AA_AS_NODE_5_length_250027_cov_23.393549	35210	G	A	A	G	G	G	G	G	G	A	A	G	G	G	G	G	G	G	A	G	A	G	G	G	G	A	A	G	A	G	G	A	A	G	ESC_CD1791AA_AS_01355	S
ESC_CD1791AA_AS_NODE_5_length_250027_cov_23.393549	35211	T	C	C	T	T	T	T	T	T	C	C	C	C	T	C	T	C	T	C	T	C	T	T	C	T	C	C	T	C	T	T	C	C	C	ESC_CD1791AA_AS_01355	S
ESC_CD1791AA_AS_NODE_5_length_250027_cov_23.393549	35221	T	T	T	T	T	T	T	T	T	T	T	T	T	T	T	T	T	T	T	T	T	T	T	T	T	T	T	T	T	T	T	A	T	T	ESC_CD1791AA_AS_01355	NS
ESC_CD1791AA_AS_NODE_5_length_250027_cov_23.393549	35222	T	G	G	G	T	G	G	G	G	G	G	G	G	G	G	G	G	T	G	G	G	G	G	G	T	G	G	G	G	G	G	G	G	G	ESC_CD1791AA_AS_01355	NS
ESC_CD1791AA_AS_NODE_5_length_250027_cov_23.393549	35228	A	G	A	A	A	A	A	A	A	A	A	G	G	A	G	A	G	A	A	A	A	A	A	G	A	G	A	A	G	A	A	A	A	G	ESC_CD1791AA_AS_01355	S
ESC_CD1791AA_AS_NODE_5_length_250027_cov_23.393549	35231	G	G	G	G	G	G	G	G	G	G	G	G	G	G	A	G	G	G	G	G	G	G	G	G	G	G	G	G	G	G	G	G	G	A	ESC_CD1791AA_AS_01355	S
ESC_CD1791AA_AS_NODE_5_length_250027_cov_23.393549	35249	C	C	C	C	C	C	C	C	C	C	C	C	T	C	T	C	C	C	C	C	C	C	C	T	C	C	C	C	C	C	C	C	C	T	ESC_CD1791AA_AS_01355	S
ESC_CD1791AA_AS_NODE_5_length_250027_cov_23.393549	35255	C	C	C	C	C	C	C	C	C	C	C	T	C	C	C	C	T	C	C	C	C	C	C	C	C	C	C	C	C	C	C	C	C	C	ESC_CD1791AA_AS_01355	S
ESC_CD1791AA_AS_NODE_5_length_250027_cov_23.393549	35261	G	G	G	G	G	G	G	G	G	G	G	A	G	G	G	G	A	G	G	G	G	G	G	G	G	G	G	G	G	G	G	G	G	G	ESC_CD1791AA_AS_01355	S
ESC_CD1791AA_AS_NODE_5_length_250027_cov_23.393549	35270	A	G	A	A	A	A	A	A	A	A	A	G	A	A	A	A	G	A	A	A	A	A	A	A	A	G	A	A	G	A	A	A	A	A	ESC_CD1791AA_AS_01355	S
ESC_CD1791AA_AS_NODE_5_length_250027_cov_23.393549	35276	T	T	T	T	T	T	T	T	T	T	T	C	T	T	T	T	C	T	T	T	T	T	T	T	T	T	T	T	T	T	T	T	T	T	ESC_CD1791AA_AS_01355	S
ESC_CD1791AA_AS_NODE_5_length_250027_cov_23.393549	35279	C	T	C	C	C	C	C	C	C	C	C	T	G	C	G	C	T	C	C	C	C	C	C	G	C	T	C	C	T	C	C	C	C	G	ESC_CD1791AA_AS_01355	S
ESC_CD1791AA_AS_NODE_5_length_250027_cov_23.393549	35297	G	A	G	G	G	G	G	G	G	G	G	G	G	G	G	G	G	G	G	G	G	G	G	G	G	A	G	G	A	G	G	G	G	G	ESC_CD1791AA_AS_01355	S
ESC_CD1791AA_AS_NODE_5_length_250027_cov_23.393549	35300	G	G	G	G	G	G	G	G	G	G	G	G	A	G	A	G	G	G	G	G	G	G	G	A	G	G	G	G	G	G	G	G	G	A	ESC_CD1791AA_AS_01355	S
ESC_CD1791AA_AS_NODE_5_length_250027_cov_23.393549	35306	T	C	T	T	T	C	T	T	T	T	T	C	C	T	C	T	C	T	T	T	T	C	C	C	T	C	T	C	C	T	T	T	T	C	ESC_CD1791AA_AS_01355	S
ESC_CD1791AA_AS_NODE_5_length_250027_cov_23.393549	35309	T	C	T	T	T	T	T	T	T	T	T	C	T	T	T	T	C	T	T	T	T	T	T	T	T	C	T	T	C	T	T	T	T	T	ESC_CD1791AA_AS_01355	S
ESC_CD1791AA_AS_NODE_5_length_250027_cov_23.393549	35315	C	T	C	C	C	C	C	C	C	C	C	T	T	C	T	C	T	C	C	C	C	C	C	T	C	T	C	C	T	C	C	C	C	T	ESC_CD1791AA_AS_01355	S
ESC_CD1791AA_AS_NODE_5_length_250027_cov_23.393549	35321	T	C	T	T	T	T	T	T	T	T	T	C	C	T	C	T	C	T	T	T	T	T	T	C	T	C	T	T	C	T	T	T	T	C	ESC_CD1791AA_AS_01355	S
ESC_CD1791AA_AS_NODE_5_length_250027_cov_23.393549	35324	G	T	G	G	G	G	G	G	G	G	G	T	G	G	G	G	T	G	G	G	G	G	G	G	G	T	G	G	T	G	G	G	G	G	ESC_CD1791AA_AS_01355	S
ESC_CD1791AA_AS_NODE_5_length_250027_cov_23.393549	35342	C	C	C	C	C	C	C	C	C	C	C	T	C	C	C	C	T	C	C	C	C	C	C	C	C	C	C	C	C	C	C	C	C	C	ESC_CD1791AA_AS_01355	S
ESC_CD1791AA_AS_NODE_5_length_250027_cov_23.393549	35351	C	T	C	C	C	C	C	C	C	C	C	T	T	C	T	C	T	C	C	C	C	C	C	T	C	T	C	C	T	C	C	C	C	T	ESC_CD1791AA_AS_01355	S
ESC_CD1791AA_AS_NODE_5_length_250027_cov_23.393549	35354	C	C	C	C	C	C	C	C	C	C	C	T	C	C	C	C	T	C	C	C	C	C	C	C	C	C	C	C	C	C	C	C	C	C	ESC_CD1791AA_AS_01355	S
ESC_CD1791AA_AS_NODE_5_length_250027_cov_23.393549	35357	A	G	G	A	A	T	A	A	A	G	G	G	G	A	G	A	G	A	G	A	G	T	T	G	A	G	G	T	G	A	A	A	G	G	ESC_CD1791AA_AS_01355	S
ESC_CD1791AA_AS_NODE_5_length_250027_cov_23.393549	35375	C	A	C	C	C	C	C	C	C	C	C	A	A	C	A	C	A	C	C	C	C	C	C	A	C	A	C	C	A	C	C	C	C	C	ESC_CD1791AA_AS_01355	S
ESC_CD1791AA_AS_NODE_5_length_250027_cov_23.393549	35384	A	A	A	A	A	A	A	A	A	A	A	C	C	A	C	A	C	A	A	A	A	A	A	C	A	A	A	A	A	A	A	A	A	A	ESC_CD1791AA_AS_01355	S
ESC_CD1791AA_AS_NODE_5_length_250027_cov_23.393549	35387	T	T	T	T	T	A	T	T	T	T	A	G	T	T	T	T	G	T	A	T	T	A	A	T	T	T	T	A	T	T	T	T	T	T	ESC_CD1791AA_AS_01355	S
ESC_CD1791AA_AS_NODE_5_length_250027_cov_23.393549	35390	A	G	A	A	A	A	A	A	A	A	A	A	G	A	G	A	A	A	A	A	A	A	A	G	A	G	A	A	G	A	A	A	A	A	ESC_CD1791AA_AS_01355	S
ESC_CD1791AA_AS_NODE_5_length_250027_cov_23.393549	35411	C	C	A	C	C	C	C	C	C	A	C	C	C	C	C	C	C	C	C	C	A	C	C	C	C	C	A	C	C	C	C	C	A	C	ESC_CD1791AA_AS_01355	S
ESC_CD1791AA_AS_NODE_5_length_250027_cov_23.393549	35414	G	A	G	G	G	G	G	G	G	G	G	G	G	G	G	G	G	G	G	G	G	G	G	G	G	G	G	G	G	G	G	G	G	G	ESC_CD1791AA_AS_01355	S
ESC_CD1791AA_AS_NODE_5_length_250027_cov_23.393549	35426	T	T	T	T	T	T	T	T	T	T	T	C	T	T	T	T	C	T	T	T	T	T	T	T	T	T	T	T	T	T	T	T	T	T	ESC_CD1791AA_AS_01355	S
ESC_CD1791AA_AS_NODE_5_length_250027_cov_23.393549	35431	A	G	A	A	A	A	A	A	A	A	A	A	A	A	A	A	A	A	A	A	A	A	A	A	A	A	A	A	A	A	A	A	A	A	ESC_CD1791AA_AS_01355	NS
ESC_CD1791AA_AS_NODE_5_length_250027_cov_23.393549	35447	G	A	G	G	G	A	G	G	G	G	G	G	G	G	G	G	G	G	G	G	G	A	A	G	G	A	G	A	A	G	G	G	G	G	ESC_CD1791AA_AS_01355	S
ESC_CD1791AA_AS_NODE_5_length_250027_cov_23.393549	35450	T	T	T	T	T	T	T	T	T	T	T	A	A	T	A	T	A	T	T	T	T	T	T	A	T	T	T	T	T	T	T	T	T	T	ESC_CD1791AA_AS_01355	S
ESC_CD1791AA_AS_NODE_5_length_250027_cov_23.393549	35501	A	C	C	A	A	A	A	A	A	C	A	C	A	A	C	A	C	A	A	A	C	A	A	A	A	C	C	A	C	A	A	A	A	C	ESC_CD1791AA_AS_01355	S
ESC_CD1791AA_AS_NODE_5_length_250027_cov_23.393549	35503	G	G	G	G	G	G	G	G	G	G	G	G	G	G	G	G	G	G	G	G	G	G	G	G	A	G	G	G	G	G	G	G	G	G	ESC_CD1791AA_AS_01355	NS
ESC_CD1791AA_AS_NODE_5_length_250027_cov_23.393549	35517	G	A	A	G	G	A	G	G	G	A	G	G	G	G	G	G	G	G	G	G	A	A	A	G	G	A	A	A	A	G	G	G	A	A	ESC_CD1791AA_AS_01355	NS
ESC_CD1791AA_AS_NODE_5_length_250027_cov_23.393549	35528	G	G	G	G	G	G	G	G	G	G	G	G	A	G	G	G	G	G	G	G	G	G	G	A	G	G	G	G	G	G	G	G	G	G	ESC_CD1791AA_AS_01355	S
ESC_CD1791AA_AS_NODE_5_length_250027_cov_23.393549	35536	C	C	T	C	C	C	C	C	C	T	C	C	C	C	C	C	C	C	C	C	T	C	C	C	C	C	T	C	C	C	C	C	T	C	ESC_CD1791AA_AS_01355	NS
ESC_CD1791AA_AS_NODE_5_length_250027_cov_23.393549	35541	G	G	G	G	G	A	G	G	G	G	A	G	G	G	G	G	G	G	A	G	G	A	A	G	G	G	G	A	G	G	G	G	G	G	ESC_CD1791AA_AS_01355	NS
ESC_CD1791AA_AS_NODE_5_length_250027_cov_23.393549	35544	C	C	C	C	C	C	C	C	C	C	A	C	C	C	C	C	C	C	A	C	C	C	C	C	C	C	C	C	C	C	C	C	C	C	ESC_CD1791AA_AS_01355	NS
ESC_CD1791AA_AS_NODE_5_length_250027_cov_23.393549	35548	G	A	G	G	G	G	G	G	G	G	G	G	G	G	G	G	G	G	G	G	G	G	G	G	G	G	G	G	G	G	G	G	G	G	ESC_CD1791AA_AS_01355	NS
ESC_CD1791AA_AS_NODE_5_length_250027_cov_23.393549	35552	A	A	A	A	A	A	A	A	A	A	A	A	A	A	A	A	A	A	A	A	A	A	A	A	A	A	A	A	A	A	A	A	A	G	ESC_CD1791AA_AS_01355	S
ESC_CD1791AA_AS_NODE_5_length_250027_cov_23.393549	35558	G	A	T	G	G	G	G	G	G	T	G	G	G	G	G	G	G	G	G	G	T	G	G	G	G	A	T	G	A	G	G	G	T	A	ESC_CD1791AA_AS_01355	S
ESC_CD1791AA_AS_NODE_5_length_250027_cov_23.393549	35560	T	C	T	T	T	C	T	T	T	T	T	C	C	T	C	T	C	T	T	T	T	C	C	C	T	C	T	C	C	T	T	T	T	C	ESC_CD1791AA_AS_01355	NS
ESC_CD1791AA_AS_NODE_5_length_250027_cov_23.393549	35564	G	A	G	G	G	A	G	G	G	G	G	G	G	G	G	G	G	G	G	G	G	A	A	G	G	A	G	A	A	G	G	G	G	G	ESC_CD1791AA_AS_01355	NS
ESC_CD1791AA_AS_NODE_5_length_250027_cov_23.393549	35597	G	G	G	G	G	A	G	G	G	G	G	G	G	G	G	G	G	G	G	G	G	A	A	G	G	G	G	A	G	G	G	G	G	G	ESC_CD1791AA_AS_01355	S
ESC_CD1791AA_AS_NODE_5_length_250027_cov_23.393549	35613	A	A	A	A	A	A	A	A	A	A	A	C	A	A	C	A	C	A	A	A	A	A	A	A	A	A	A	A	A	A	A	A	A	A	ESC_CD1791AA_AS_01355	NS
ESC_CD1791AA_AS_NODE_5_length_250027_cov_23.393549	35615	C	C	C	C	C	C	C	C	C	C	C	C	G	C	C	C	C	C	C	C	C	C	C	G	C	C	C	C	C	C	C	C	C	C	ESC_CD1791AA_AS_01355	NS
ESC_CD1791AA_AS_NODE_5_length_250027_cov_23.393549	35624	T	C	T	T	T	T	T	T	T	T	T	T	T	T	T	T	T	T	T	T	T	T	T	T	T	C	T	T	C	T	T	T	T	T	ESC_CD1791AA_AS_01355	S
ESC_CD1791AA_AS_NODE_5_length_250027_cov_23.393549	35625	G	A	G	G	G	G	G	A	G	G	G	G	G	G	G	G	G	G	G	G	G	G	G	G	G	A	G	G	A	G	G	G	G	G	ESC_CD1791AA_AS_01355	NS
ESC_CD1791AA_AS_NODE_5_length_250027_cov_23.393549	35636	G	A	G	G	G	G	G	G	G	G	G	A	G	G	A	G	A	G	G	G	G	G	G	G	G	A	G	G	A	G	G	G	G	A	ESC_CD1791AA_AS_01355	S
ESC_CD1791AA_AS_NODE_5_length_250027_cov_23.393549	35640	A	C	A	A	A	A	A	A	A	A	A	A	A	A	A	A	A	A	A	A	A	A	A	A	A	C	A	A	C	A	A	A	A	A	ESC_CD1791AA_AS_01355	NS
ESC_CD1791AA_AS_NODE_5_length_250027_cov_23.393549	35646	C	G	C	C	C	G	C	C	C	C	C	G	G	C	G	C	G	C	C	C	C	G	G	G	C	G	C	G	G	C	C	C	C	G	ESC_CD1791AA_AS_01355	NS
ESC_CD1791AA_AS_NODE_5_length_250027_cov_23.393549	35651	G	A	G	G	G	A	G	G	G	G	G	G	G	G	G	G	G	G	G	G	G	A	A	G	G	A	G	A	A	G	G	G	G	A	ESC_CD1791AA_AS_01355	S
ESC_CD1791AA_AS_NODE_5_length_250027_cov_23.393549	35652	C	A	C	C	C	C	C	C	C	C	C	C	C	C	C	C	C	C	C	C	C	C	C	C	C	A	C	C	A	C	C	C	C	C	ESC_CD1791AA_AS_01355	NS
ESC_CD1791AA_AS_NODE_5_length_250027_cov_23.393549	35672	A	A	A	A	A	A	A	A	A	A	A	A	G	A	A	A	A	A	A	A	A	A	A	G	A	A	A	A	A	A	A	A	A	A	ESC_CD1791AA_AS_01355	S
ESC_CD1791AA_AS_NODE_5_length_250027_cov_23.393549	35678	G	G	G	G	G	G	G	G	G	G	G	G	A	G	G	G	G	G	G	G	G	G	G	A	G	G	G	G	G	G	G	G	G	G	ESC_CD1791AA_AS_01355	S
ESC_CD1791AA_AS_NODE_5_length_250027_cov_23.393549	35686	G	G	G	G	G	G	G	G	G	G	G	G	G	G	G	G	G	G	G	G	G	G	G	G	G	G	G	G	G	G	G	G	G	A	ESC_CD1791AA_AS_01355	NS
ESC_CD1791AA_AS_NODE_5_length_250027_cov_23.393549	35694	G	A	G	G	G	G	G	G	G	G	G	G	G	G	G	G	G	G	G	G	G	G	G	G	G	A	G	G	A	G	G	G	G	G	ESC_CD1791AA_AS_01355	NS
ESC_CD1791AA_AS_NODE_5_length_250027_cov_23.393549	35716	C	C	C	C	C	C	C	C	C	C	C	C	A	C	C	C	C	C	C	C	C	C	C	A	C	C	C	C	C	C	C	C	C	C	ESC_CD1791AA_AS_01355	NS
ESC_CD1791AA_AS_NODE_5_length_250027_cov_23.393549	35723	A	T	T	A	A	T	A	T	T	T	T	T	T	A	T	A	T	A	T	A	T	T	T	T	A	T	T	T	T	A	A	A	T	T	ESC_CD1791AA_AS_01355	S
ESC_CD1791AA_AS_NODE_5_length_250027_cov_23.393549	35744	A	A	A	A	A	A	A	A	A	A	A	A	A	A	G	A	A	A	A	A	A	A	A	A	A	A	A	A	A	A	A	A	A	A	ESC_CD1791AA_AS_01355	S
ESC_CD1791AA_AS_NODE_5_length_250027_cov_23.393549	35764	G	A	G	G	G	G	G	G	G	G	G	G	G	G	G	G	G	G	G	G	G	G	G	G	G	A	G	G	A	G	G	G	G	G	ESC_CD1791AA_AS_01355	NS
ESC_CD1791AA_AS_NODE_5_length_250027_cov_23.393549	35765	A	A	A	A	A	A	A	A	A	A	A	A	A	A	C	A	A	A	A	A	A	A	A	A	A	A	A	A	A	A	A	A	A	A	ESC_CD1791AA_AS_01355	S
ESC_CD1791AA_AS_NODE_5_length_250027_cov_23.393549	35773	T	G	T	T	T	T	T	T	T	T	T	T	T	T	T	T	T	T	T	T	T	T	T	T	T	G	T	T	G	T	T	T	T	T	ESC_CD1791AA_AS_01355	NS
ESC_CD1791AA_AS_NODE_5_length_250027_cov_23.393549	35780	T	T	T	T	T	T	T	T	T	T	T	A	A	T	A	T	A	T	T	T	T	T	T	A	T	T	T	T	T	T	T	T	T	T	ESC_CD1791AA_AS_01355	NS
ESC_CD1791AA_AS_NODE_5_length_250027_cov_23.393549	35791	A	A	A	A	A	A	A	A	A	A	A	A	T	A	A	A	A	A	A	A	A	A	A	T	A	A	A	A	A	A	A	A	A	A	ESC_CD1791AA_AS_01355	NS
ESC_CD1791AA_AS_NODE_5_length_250027_cov_23.393549	35793	G	G	G	G	G	G	G	G	G	G	A	G	G	G	G	G	G	G	A	G	G	G	G	G	G	G	G	G	G	G	G	G	G	G	ESC_CD1791AA_AS_01355	NS
ESC_CD1791AA_AS_NODE_5_length_250027_cov_23.393549	35798	A	A	A	A	A	A	A	A	A	A	A	A	A	A	A	A	A	A	A	A	A	A	A	A	A	A	A	A	A	A	A	A	A	C	ESC_CD1791AA_AS_01355	S
ESC_CD1791AA_AS_NODE_5_length_250027_cov_23.393549	35804	G	G	G	G	G	T	G	G	G	G	G	G	G	G	G	G	G	G	G	G	G	T	T	G	G	G	G	T	G	G	G	G	G	G	ESC_CD1791AA_AS_01355	S
ESC_CD1791AA_AS_NODE_5_length_250027_cov_23.393549	35805	G	G	A	G	G	A	G	G	G	A	A	G	G	G	G	G	G	G	A	G	A	A	A	G	G	G	A	A	G	G	G	G	A	G	ESC_CD1791AA_AS_01355	NS
ESC_CD1791AA_AS_NODE_5_length_250027_cov_23.393549	35808	G	G	G	G	G	G	G	A	A	G	G	G	G	G	G	G	G	G	G	G	G	G	G	G	G	G	G	G	G	G	G	G	G	G	ESC_CD1791AA_AS_01355	NS
ESC_CD1791AA_AS_NODE_5_length_250027_cov_23.393549	35820	T	T	T	T	T	T	T	T	T	T	T	A	A	T	A	T	A	T	T	T	T	T	T	A	T	T	T	T	T	T	T	T	T	A	ESC_CD1791AA_AS_01355	NS
ESC_CD1791AA_AS_NODE_5_length_250027_cov_23.393549	35825	C	C	C	C	C	T	C	C	C	C	C	C	C	C	C	C	C	C	C	C	C	T	T	C	C	C	C	T	C	C	C	C	C	C	ESC_CD1791AA_AS_01355	S
ESC_CD1791AA_AS_NODE_5_length_250027_cov_23.393549	35829	G	G	G	G	G	G	G	G	G	G	G	G	G	G	T	G	G	G	G	G	G	G	G	G	G	G	G	G	G	G	G	G	G	G	ESC_CD1791AA_AS_01355	NS
ESC_CD1791AA_AS_NODE_5_length_250027_cov_23.393549	35834	C	C	C	C	C	C	C	C	C	C	C	C	C	C	C	C	C	C	C	C	C	C	C	C	C	T	C	C	T	C	C	C	C	C	ESC_CD1791AA_AS_01355	S
ESC_CD1791AA_AS_NODE_5_length_250027_cov_23.393549	35836	T	C	C	C	T	C	C	C	C	C	C	C	C	C	C	C	C	T	C	C	C	C	C	C	C	C	C	C	C	C	C	C	C	C	ESC_CD1791AA_AS_01355	NS
ESC_CD1791AA_AS_NODE_5_length_250027_cov_23.393549	35837	C	C	C	C	C	C	C	C	C	C	C	C	C	C	C	C	C	C	C	C	C	C	C	C	C	C	C	C	C	C	C	C	C	T	ESC_CD1791AA_AS_01355	NS
ESC_CD1791AA_AS_NODE_5_length_250027_cov_23.393549	35849	C	T	C	C	C	C	C	C	C	C	C	C	C	C	C	C	C	C	C	C	C	C	C	C	C	T	C	C	T	C	C	C	C	C	ESC_CD1791AA_AS_01355	S
ESC_CD1791AA_AS_NODE_5_length_250027_cov_23.393549	35862	A	G	G	A	A	G	A	A	A	G	G	G	G	A	G	A	G	A	G	A	G	G	G	G	A	G	G	G	G	A	A	A	G	G	ESC_CD1791AA_AS_01355	NS
ESC_CD1791AA_AS_NODE_5_length_250027_cov_23.393549	35867	A	G	G	A	A	G	A	A	A	G	G	G	G	A	G	A	G	A	G	A	G	G	G	G	A	G	G	G	G	A	A	A	G	G	ESC_CD1791AA_AS_01355	S
ESC_CD1791AA_AS_NODE_5_length_250027_cov_23.393549	35873	A	G	G	A	A	G	A	A	A	G	G	G	G	A	G	A	G	A	G	A	G	G	G	G	A	G	G	G	G	A	A	A	G	G	ESC_CD1791AA_AS_01355	S
ESC_CD1791AA_AS_NODE_5_length_250027_cov_23.393549	35879	A	A	A	A	A	A	A	A	A	A	A	T	T	A	T	A	T	A	A	A	A	A	A	T	A	A	A	A	A	A	A	A	A	T	ESC_CD1791AA_AS_01355	NS
ESC_CD1791AA_AS_NODE_5_length_250027_cov_23.393549	35882	G	G	A	G	G	A	G	G	G	A	A	G	G	G	G	G	G	G	A	G	A	A	A	G	G	G	A	A	G	G	G	G	A	G	ESC_CD1791AA_AS_01355	S
ESC_CD1791AA_AS_NODE_5_length_250027_cov_23.393549	35883	C	C	A	C	C	A	C	C	C	A	C	C	C	C	C	C	C	C	C	C	A	A	A	C	C	C	A	A	C	C	C	C	A	C	ESC_CD1791AA_AS_01355	NS
ESC_CD1791AA_AS_NODE_5_length_250027_cov_23.393549	35888	A	G	G	A	A	G	A	A	A	G	G	G	G	A	G	A	G	A	G	A	G	G	G	G	A	G	G	G	G	A	A	A	G	G	ESC_CD1791AA_AS_01355	S
ESC_CD1791AA_AS_NODE_5_length_250027_cov_23.393549	35890	A	A	T	A	A	A	A	A	A	T	A	A	A	A	A	A	A	A	A	A	T	A	A	A	A	A	T	A	A	A	A	A	T	A	ESC_CD1791AA_AS_01355	NS
ESC_CD1791AA_AS_NODE_5_length_250027_cov_23.393549	35897	A	A	A	A	A	A	A	A	A	A	A	T	A	A	A	A	T	A	A	A	A	A	A	A	A	A	A	A	A	A	A	A	A	A	ESC_CD1791AA_AS_01355	NS
ESC_CD1791AA_AS_NODE_5_length_250027_cov_23.393549	35900	C	T	T	C	C	T	C	C	C	T	T	T	T	C	T	C	T	C	T	C	T	T	T	T	C	T	T	T	T	C	C	C	T	T	ESC_CD1791AA_AS_01355	S
ESC_CD1791AA_AS_NODE_5_length_250027_cov_23.393549	35907	T	C	C	T	T	C	T	T	T	C	C	C	C	T	C	T	C	T	C	T	C	C	C	C	T	C	C	C	C	T	T	T	C	C	ESC_CD1791AA_AS_01355	S
ESC_CD1791AA_AS_NODE_5_length_250027_cov_23.393549	35910	C	C	T	C	C	C	C	C	C	T	C	C	C	C	C	C	C	C	C	C	T	C	C	C	C	C	T	C	C	C	C	C	C	C	ESC_CD1791AA_AS_01355	NS
ESC_CD1791AA_AS_NODE_5_length_250027_cov_23.393549	35913	C	G	C	C	C	C	C	C	C	C	C	C	C	C	C	C	C	C	C	C	C	C	C	C	C	G	C	C	G	C	C	C	C	C	ESC_CD1791AA_AS_01355	NS
ESC_CD1791AA_AS_NODE_5_length_250027_cov_23.393549	35927	T	T	T	T	T	T	T	T	T	T	T	T	C	T	T	T	T	T	T	T	T	T	T	C	T	T	T	T	T	T	T	T	T	T	ESC_CD1791AA_AS_01355	S
ESC_CD1791AA_AS_NODE_5_length_250027_cov_23.393549	35942	A	A	A	A	A	A	A	A	A	A	A	A	T	A	T	A	A	A	A	A	A	A	A	T	A	A	A	A	A	A	A	A	A	T	ESC_CD1791AA_AS_01355	S
ESC_CD1791AA_AS_NODE_5_length_250027_cov_23.393549	35945	C	A	C	C	C	C	C	C	C	C	C	A	A	C	A	C	A	C	C	C	C	C	C	A	C	A	C	C	A	C	C	C	C	A	ESC_CD1791AA_AS_01355	NS
ESC_CD1791AA_AS_NODE_5_length_250027_cov_23.393549	35954	A	C	A	A	A	A	A	A	A	A	A	A	A	A	A	A	A	A	A	A	A	A	A	A	A	C	A	A	C	A	A	A	A	A	ESC_CD1791AA_AS_01355	NS
ESC_CD1791AA_AS_NODE_5_length_250027_cov_23.393549	35965	A	A	A	A	A	A	A	A	A	A	A	A	A	A	A	A	A	A	A	A	A	A	A	A	A	A	A	A	A	A	A	A	A	T	ESC_CD1791AA_AS_01355	NS
ESC_CD1791AA_AS_NODE_5_length_250027_cov_23.393549	36002	C	C	C	C	C	C	C	C	C	C	C	A	A	C	A	C	A	C	C	C	C	C	C	A	C	C	C	C	C	C	C	C	C	A	ESC_CD1791AA_AS_01355	S
ESC_CD1791AA_AS_NODE_5_length_250027_cov_23.393549	36005	A	A	A	A	A	A	A	A	A	A	A	G	G	A	G	A	G	A	A	A	A	A	A	G	A	A	A	A	A	A	A	A	A	G	ESC_CD1791AA_AS_01355	S
ESC_CD1791AA_AS_NODE_5_length_250027_cov_23.393549	36006	T	T	T	T	T	T	T	T	T	T	T	C	C	T	C	T	C	T	T	T	T	T	T	C	T	T	T	T	T	T	T	T	T	C	ESC_CD1791AA_AS_01355	NS
ESC_CD1791AA_AS_NODE_5_length_250027_cov_23.393549	36011	T	T	T	T	T	T	T	T	T	T	T	C	C	T	C	T	C	T	T	T	T	T	T	C	T	T	T	T	T	T	T	T	T	C	ESC_CD1791AA_AS_01355	S
ESC_CD1791AA_AS_NODE_5_length_250027_cov_23.393549	36017	G	G	G	G	G	G	G	G	G	G	G	G	G	G	G	G	G	G	G	G	G	G	G	G	G	A	G	G	A	G	G	G	G	G	ESC_CD1791AA_AS_01355	S
ESC_CD1791AA_AS_NODE_5_length_250027_cov_23.393549	36023	C	A	C	C	C	C	C	C	C	C	C	C	C	C	C	C	C	C	C	C	C	C	C	C	C	C	C	C	C	C	C	C	C	C	ESC_CD1791AA_AS_01355	S
ESC_CD1791AA_AS_NODE_5_length_250027_cov_23.393549	36045	C	C	C	C	C	C	C	C	C	C	T	C	C	C	C	C	C	C	T	C	C	C	C	C	C	C	C	C	C	C	C	C	C	C	ESC_CD1791AA_AS_01355	S
ESC_CD1791AA_AS_NODE_5_length_250027_cov_23.393549	36052	T	C	C	T	T	C	T	T	T	C	C	C	C	T	C	T	C	T	C	T	C	C	C	C	T	C	C	C	C	T	T	T	C	C	ESC_CD1791AA_AS_01355	NS
ESC_CD1791AA_AS_NODE_5_length_250027_cov_23.393549	36053	A	A	G	A	A	A	A	A	A	G	A	G	G	A	G	A	G	A	A	A	G	A	A	G	A	A	G	A	A	A	A	A	G	G	ESC_CD1791AA_AS_01355	NS
ESC_CD1791AA_AS_NODE_5_length_250027_cov_23.393549	36071	A	G	G	A	A	G	A	A	A	G	G	G	G	A	G	A	G	A	G	A	G	G	G	G	A	G	G	G	G	A	A	A	G	G	ESC_CD1791AA_AS_01355	S
ESC_CD1791AA_AS_NODE_5_length_250027_cov_23.393549	36098	C	C	C	C	C	C	C	C	C	C	C	C	C	C	C	C	C	C	C	C	C	C	T	C	C	C	C	C	C	C	C	C	C	C	ESC_CD1791AA_AS_01355	S
ESC_CD1791AA_AS_NODE_5_length_250027_cov_23.393549	36107	A	T	A	A	A	A	A	A	A	A	A	T	T	A	T	A	T	A	A	A	A	A	A	T	A	T	A	A	T	A	A	A	A	T	ESC_CD1791AA_AS_01355	S
ESC_CD1791AA_AS_NODE_5_length_250027_cov_23.393549	36137	C	T	C	C	C	C	C	C	C	C	C	T	T	C	T	C	T	C	C	C	C	C	C	T	C	T	C	C	T	C	C	C	C	T	ESC_CD1791AA_AS_01355	S
ESC_CD1791AA_AS_NODE_5_length_250027_cov_23.393549	36158	G	A	G	G	G	G	G	G	G	G	A	A	A	G	A	G	A	G	A	G	G	G	G	A	G	A	G	G	A	G	G	G	G	A	ESC_CD1791AA_AS_01355	S
ESC_CD1791AA_AS_NODE_5_length_250027_cov_23.393549	36165	A	A	A	A	A	A	A	A	A	A	A	G	A	A	A	A	G	A	A	A	A	A	A	A	A	A	A	A	A	A	A	A	A	A	ESC_CD1791AA_AS_01355	NS
ESC_CD1791AA_AS_NODE_5_length_250027_cov_23.393549	36170	G	A	G	G	G	G	G	G	G	G	A	G	A	G	A	G	G	G	A	G	G	G	G	A	G	A	G	G	A	G	G	G	G	A	ESC_CD1791AA_AS_01355	S
ESC_CD1791AA_AS_NODE_5_length_250027_cov_23.393549	36173	C	C	C	C	C	C	C	C	C	C	C	T	C	C	C	C	T	C	C	C	C	C	C	C	C	C	C	C	C	C	C	C	C	C	ESC_CD1791AA_AS_01355	S
ESC_CD1791AA_AS_NODE_5_length_250027_cov_23.393549	36176	C	C	C	C	C	C	C	C	C	C	C	A	C	C	C	C	A	C	C	C	C	C	C	C	C	C	C	C	C	C	C	C	C	C	ESC_CD1791AA_AS_01355	S
ESC_CD1791AA_AS_NODE_5_length_250027_cov_23.393549	36188	A	C	C	A	A	A	A	A	A	C	C	C	C	A	C	A	C	A	C	A	C	A	A	C	A	C	C	A	C	A	A	A	C	C	ESC_CD1791AA_AS_01355	S
ESC_CD1791AA_AS_NODE_5_length_250027_cov_23.393549	36198	C	T	T	C	C	C	C	C	C	T	T	T	T	C	T	C	T	C	T	C	T	C	C	T	C	T	T	C	T	C	C	C	T	T	ESC_CD1791AA_AS_01355	S
ESC_CD1791AA_AS_NODE_5_length_250027_cov_23.393549	36200	G	A	A	G	G	G	G	G	G	A	A	A	A	G	A	G	A	G	A	G	A	G	G	A	G	A	A	G	A	G	G	G	A	A	ESC_CD1791AA_AS_01355	S
ESC_CD1791AA_AS_NODE_5_length_250027_cov_23.393549	36216	T	T	T	T	T	T	T	T	T	T	T	T	T	T	T	T	T	T	T	T	T	T	T	T	C	T	T	T	T	T	T	T	T	T	ESC_CD1791AA_AS_01355	NS
ESC_CD1791AA_AS_NODE_5_length_250027_cov_23.393549	36218	T	G	T	T	T	T	T	T	T	T	T	G	T	T	T	T	G	T	T	T	T	T	T	T	T	G	T	T	G	T	T	T	T	T	ESC_CD1791AA_AS_01355	S
ESC_CD1791AA_AS_NODE_5_length_250027_cov_23.393549	36232	A	A	A	A	A	A	A	A	A	A	A	A	A	A	A	A	A	A	A	A	A	T	A	A	A	A	A	A	A	A	A	A	A	A	ESC_CD1791AA_AS_01355	NS
ESC_CD1791AA_AS_NODE_5_length_250027_cov_23.393549	36234	T	C	C	T	T	C	T	T	T	C	C	C	C	T	C	T	C	T	C	T	C	C	C	C	T	C	C	C	C	T	T	T	C	C	ESC_CD1791AA_AS_01355	S
ESC_CD1791AA_AS_NODE_5_length_250027_cov_23.393549	36245	T	T	C	T	T	C	T	T	T	C	C	T	T	T	T	T	T	T	C	T	C	C	C	T	T	T	C	C	T	T	T	T	C	T	ESC_CD1791AA_AS_01355	S
ESC_CD1791AA_AS_NODE_5_length_250027_cov_23.393549	36248	T	T	T	T	T	T	T	T	T	T	T	T	T	T	G	T	T	T	T	T	T	T	T	T	T	T	T	T	T	T	T	T	T	T	ESC_CD1791AA_AS_01355	NS
ESC_CD1791AA_AS_NODE_5_length_250027_cov_23.393549	36258	G	A	G	G	G	G	G	G	G	G	G	G	G	G	G	G	G	G	G	G	G	G	G	G	G	A	G	G	A	G	G	G	G	G	ESC_CD1791AA_AS_01355	NS
ESC_CD1791AA_AS_NODE_5_length_250027_cov_23.393549	36269	G	G	G	G	G	G	G	G	G	G	G	G	G	G	G	G	G	G	G	G	G	G	G	G	G	G	G	G	G	A	A	G	G	G	ESC_CD1791AA_AS_01355	S
ESC_CD1791AA_AS_NODE_5_length_250027_cov_23.393549	36284	G	G	G	G	G	G	G	G	G	G	G	G	G	G	G	G	G	G	G	G	G	G	G	G	G	G	G	G	G	G	G	G	A	G	ESC_CD1791AA_AS_01355	S
ESC_CD1791AA_AS_NODE_5_length_250027_cov_23.393549	36290	C	A	C	C	C	C	C	C	C	C	C	T	C	C	T	C	T	C	C	C	C	C	C	C	C	A	C	C	A	C	C	C	C	C	ESC_CD1791AA_AS_01355	NS
ESC_CD1791AA_AS_NODE_5_length_250027_cov_23.393549	36405	G	G	A	G	G	G	G	G	G	A	G	G	G	G	G	G	G	G	G	G	A	G	G	G	G	G	A	G	G	G	G	G	G	G	ESC_CD1791AA_AS_01356	S
ESC_CD1791AA_AS_NODE_5_length_250027_cov_23.393549	36415	A	A	A	A	A	A	A	A	A	A	A	G	A	A	A	A	G	A	A	A	A	A	A	A	A	A	A	A	A	A	A	A	A	A	ESC_CD1791AA_AS_01356	S
ESC_CD1791AA_AS_NODE_5_length_250027_cov_23.393549	36433	T	T	T	T	T	T	T	T	T	T	T	T	C	T	C	T	T	T	T	T	T	T	T	C	T	T	T	T	T	T	T	T	T	C	ESC_CD1791AA_AS_01356	S
ESC_CD1791AA_AS_NODE_5_length_250027_cov_23.393549	36454	T	T	T	T	T	T	T	T	T	T	T	T	T	T	C	T	T	T	T	T	T	T	T	T	T	T	T	T	T	T	T	T	T	T	ESC_CD1791AA_AS_01356	S
ESC_CD1791AA_AS_NODE_5_length_250027_cov_23.393549	36457	C	C	C	C	C	C	C	C	C	C	C	T	C	C	C	C	T	C	C	C	C	C	C	C	C	C	C	C	C	C	C	C	C	C	ESC_CD1791AA_AS_01356	S
ESC_CD1791AA_AS_NODE_5_length_250027_cov_23.393549	36458	G	G	G	G	G	G	G	G	G	G	G	G	G	G	G	G	G	G	G	G	G	G	G	G	G	A	G	G	A	G	G	G	G	G	ESC_CD1791AA_AS_01356	NS
ESC_CD1791AA_AS_NODE_5_length_250027_cov_23.393549	36460	T	C	T	T	T	T	T	T	T	T	T	T	T	T	T	T	T	T	T	T	T	T	T	T	T	T	T	T	T	T	T	T	T	T	ESC_CD1791AA_AS_01356	S
ESC_CD1791AA_AS_NODE_5_length_250027_cov_23.393549	36466	T	T	T	T	T	T	T	T	T	T	T	T	C	T	T	T	T	T	T	T	T	T	T	C	T	T	T	T	T	T	T	T	T	C	ESC_CD1791AA_AS_01356	S
ESC_CD1791AA_AS_NODE_5_length_250027_cov_23.393549	36505	G	A	A	G	G	G	G	G	G	A	G	G	A	G	G	G	G	G	G	G	A	G	G	A	G	A	A	G	A	G	G	G	G	A	ESC_CD1791AA_AS_01356	S
ESC_CD1791AA_AS_NODE_5_length_250027_cov_23.393549	36529	G	A	A	G	G	A	G	G	G	A	G	A	A	G	A	G	A	G	G	G	A	A	A	A	G	A	A	A	A	G	G	G	A	A	ESC_CD1791AA_AS_01356	S
ESC_CD1791AA_AS_NODE_5_length_250027_cov_23.393549	36532	C	C	C	C	C	T	C	C	C	C	C	C	C	C	C	C	C	C	C	C	C	T	T	C	C	C	C	T	C	C	C	C	T	C	ESC_CD1791AA_AS_01356	S
ESC_CD1791AA_AS_NODE_5_length_250027_cov_23.393549	36535	G	A	A	G	G	G	G	G	G	A	G	A	A	G	A	G	A	G	G	G	A	G	G	A	G	A	A	G	A	G	G	G	G	A	ESC_CD1791AA_AS_01356	S
ESC_CD1791AA_AS_NODE_5_length_250027_cov_23.393549	36538	G	A	A	G	G	G	G	G	G	A	G	G	G	G	A	G	G	G	G	G	A	G	G	G	G	A	A	G	A	G	G	G	G	G	ESC_CD1791AA_AS_01356	S
ESC_CD1791AA_AS_NODE_5_length_250027_cov_23.393549	36547	C	T	T	C	C	C	C	C	C	T	C	C	C	C	C	C	C	C	C	C	T	C	C	C	C	T	T	C	T	C	C	C	C	C	ESC_CD1791AA_AS_01356	S
ESC_CD1791AA_AS_NODE_5_length_250027_cov_23.393549	36550	C	A	C	C	C	C	C	C	C	C	C	C	C	C	C	C	C	C	C	C	C	C	C	C	C	C	C	C	C	C	C	C	C	C	ESC_CD1791AA_AS_01356	S
ESC_CD1791AA_AS_NODE_5_length_250027_cov_23.393549	36559	C	C	C	C	C	C	C	C	C	C	C	C	C	C	C	C	C	C	C	C	C	C	C	C	C	T	C	C	T	C	C	C	C	C	ESC_CD1791AA_AS_01356	S
ESC_CD1791AA_AS_NODE_5_length_250027_cov_23.393549	36574	A	G	G	A	A	A	A	A	A	G	A	A	A	A	A	A	A	A	A	A	G	A	A	A	A	G	G	A	G	A	A	A	A	A	ESC_CD1791AA_AS_01356	S
ESC_CD1791AA_AS_NODE_5_length_250027_cov_23.393549	36580	C	C	C	C	C	C	C	C	C	C	A	C	C	C	C	C	C	C	A	C	C	C	C	C	C	C	C	C	C	C	C	C	C	C	ESC_CD1791AA_AS_01356	S
ESC_CD1791AA_AS_NODE_5_length_250027_cov_23.393549	36584	G	G	G	G	G	A	G	G	G	G	G	G	G	G	G	G	G	G	G	G	G	A	A	G	G	G	G	A	G	G	G	G	G	G	ESC_CD1791AA_AS_01356	NS
ESC_CD1791AA_AS_NODE_5_length_250027_cov_23.393549	36595	C	T	T	C	C	C	C	C	C	T	T	T	C	C	C	C	T	C	T	C	T	C	C	C	C	T	T	C	T	C	C	C	T	C	ESC_CD1791AA_AS_01356	S
ESC_CD1791AA_AS_NODE_5_length_250027_cov_23.393549	36598	C	T	T	C	C	C	C	C	C	T	C	T	C	C	C	C	T	C	C	C	T	C	C	C	C	T	T	C	T	C	C	C	T	C	ESC_CD1791AA_AS_01356	S
ESC_CD1791AA_AS_NODE_5_length_250027_cov_23.393549	36601	C	T	T	C	C	C	C	C	C	T	T	T	C	C	C	C	T	C	T	C	T	C	C	C	C	T	T	C	T	C	C	C	T	C	ESC_CD1791AA_AS_01356	S
ESC_CD1791AA_AS_NODE_5_length_250027_cov_23.393549	36604	A	G	G	A	A	A	A	A	A	G	G	G	A	A	A	A	G	A	G	A	G	A	A	A	A	G	G	A	G	A	A	A	G	A	ESC_CD1791AA_AS_01356	S
ESC_CD1791AA_AS_NODE_5_length_250027_cov_23.393549	36613	T	T	T	T	T	A	T	T	T	T	A	T	A	T	T	T	T	T	A	T	T	A	A	A	T	T	T	A	T	T	T	T	T	A	ESC_CD1791AA_AS_01356	S
ESC_CD1791AA_AS_NODE_5_length_250027_cov_23.393549	36624	G	G	G	G	G	A	G	G	G	G	A	G	G	G	G	G	G	G	A	G	G	A	A	G	G	G	G	A	G	G	G	G	G	G	ESC_CD1791AA_AS_01356	NS
ESC_CD1791AA_AS_NODE_5_length_250027_cov_23.393549	36629	G	G	G	G	G	G	G	G	G	G	G	G	C	G	G	G	G	G	G	G	G	G	G	C	G	G	G	G	G	G	G	G	G	C	ESC_CD1791AA_AS_01356	NS
ESC_CD1791AA_AS_NODE_5_length_250027_cov_23.393549	36641	G	G	G	G	G	G	G	G	G	G	G	G	G	G	G	G	G	G	G	G	G	G	G	G	G	G	G	G	G	A	A	G	G	G	ESC_CD1791AA_AS_01356	NS
ESC_CD1791AA_AS_NODE_5_length_250027_cov_23.393549	36645	C	C	C	C	C	C	C	C	C	C	C	C	C	C	C	C	C	C	C	C	C	C	C	C	C	A	C	C	A	C	C	C	C	C	ESC_CD1791AA_AS_01356	NS
ESC_CD1791AA_AS_NODE_5_length_250027_cov_23.393549	36664	C	C	C	C	C	T	C	C	C	C	T	T	T	C	C	C	T	C	T	C	C	T	T	T	C	C	C	T	C	C	C	C	T	T	ESC_CD1791AA_AS_01356	S
ESC_CD1791AA_AS_NODE_5_length_250027_cov_23.393549	36688	A	A	A	A	A	A	A	A	A	A	A	G	G	A	A	A	G	A	A	A	A	A	A	G	A	A	A	A	A	A	A	A	A	G	ESC_CD1791AA_AS_01356	S
ESC_CD1791AA_AS_NODE_5_length_250027_cov_23.393549	36695	T	G	G	G	T	G	G	G	G	G	G	G	G	G	G	G	G	T	G	G	G	G	G	G	G	G	G	G	G	G	G	T	G	G	ESC_CD1791AA_AS_01356	NS
ESC_CD1791AA_AS_NODE_5_length_250027_cov_23.393549	36710	G	A	G	G	G	G	G	G	G	G	G	G	G	G	G	G	G	G	G	G	G	G	G	G	G	G	G	G	G	G	G	G	G	G	ESC_CD1791AA_AS_01356	NS
ESC_CD1791AA_AS_NODE_5_length_250027_cov_23.393549	36712	A	G	G	A	A	G	A	A	A	G	G	G	G	A	G	A	G	A	G	A	G	G	G	G	A	G	G	G	G	A	A	A	G	G	ESC_CD1791AA_AS_01356	S
ESC_CD1791AA_AS_NODE_5_length_250027_cov_23.393549	36715	T	G	G	T	T	G	T	T	T	G	G	T	G	T	T	T	T	T	G	T	G	G	G	G	T	G	G	G	G	T	T	T	G	G	ESC_CD1791AA_AS_01356	S
ESC_CD1791AA_AS_NODE_5_length_250027_cov_23.393549	36719	G	A	A	G	G	G	G	G	G	A	G	G	G	G	G	G	G	G	G	G	A	G	G	G	G	A	A	G	A	G	G	G	G	G	ESC_CD1791AA_AS_01356	NS
ESC_CD1791AA_AS_NODE_5_length_250027_cov_23.393549	36721	T	T	T	T	T	T	T	T	T	T	A	T	T	T	T	T	T	T	A	T	T	T	T	T	T	T	T	T	T	T	T	T	A	T	ESC_CD1791AA_AS_01356	S
ESC_CD1791AA_AS_NODE_5_length_250027_cov_23.393549	36730	C	C	C	C	C	C	C	C	C	C	C	C	C	C	C	C	C	C	C	C	C	C	C	C	C	C	C	C	C	C	C	C	A	C	ESC_CD1791AA_AS_01356	NS
ESC_CD1791AA_AS_NODE_5_length_250027_cov_23.393549	36739	G	G	G	G	G	G	G	G	G	G	G	G	G	G	C	G	G	G	G	G	G	G	G	G	G	G	G	G	G	G	G	G	C	G	ESC_CD1791AA_AS_01356	S
ESC_CD1791AA_AS_NODE_5_length_250027_cov_23.393549	36750	C	C	C	C	C	C	C	C	C	C	C	T	T	C	T	C	T	C	C	C	C	C	C	T	C	C	C	C	C	C	C	C	C	T	ESC_CD1791AA_AS_01356	NS
ESC_CD1791AA_AS_NODE_5_length_250027_cov_23.393549	36754	A	A	A	A	A	A	A	A	A	A	A	C	C	A	C	A	C	A	A	A	A	A	A	C	A	A	A	A	A	A	A	A	A	C	ESC_CD1791AA_AS_01356	NS
ESC_CD1791AA_AS_NODE_5_length_250027_cov_23.393549	36757	C	C	C	C	C	C	C	C	C	C	C	C	C	C	C	C	C	C	C	C	C	C	C	C	C	C	C	C	C	C	C	C	A	C	ESC_CD1791AA_AS_01356	S
ESC_CD1791AA_AS_NODE_5_length_250027_cov_23.393549	36774	G	G	G	G	G	G	G	G	G	G	G	G	G	G	G	G	G	G	G	G	G	G	G	G	G	G	G	G	G	G	G	G	T	G	ESC_CD1791AA_AS_01356	S
ESC_CD1791AA_AS_NODE_5_length_250027_cov_23.393549	36791	G	G	G	G	G	G	G	G	G	G	G	G	A	G	G	G	G	G	G	G	G	G	G	A	G	G	G	G	G	G	G	G	G	A	ESC_CD1791AA_AS_01356	NS
ESC_CD1791AA_AS_NODE_5_length_250027_cov_23.393549	36793	C	C	C	C	C	C	C	C	C	C	C	C	A	C	C	C	C	C	C	C	C	C	C	A	C	C	C	C	C	C	C	C	C	A	ESC_CD1791AA_AS_01356	S
ESC_CD1791AA_AS_NODE_5_length_250027_cov_23.393549	36797	C	C	C	C	C	C	C	C	C	C	C	T	T	C	C	C	T	C	C	C	C	C	C	T	C	C	C	C	C	C	C	C	C	T	ESC_CD1791AA_AS_01356	NS
ESC_CD1791AA_AS_NODE_5_length_250027_cov_23.393549	36801	C	A	A	C	C	C	C	C	C	A	C	C	C	C	C	C	C	C	C	C	A	C	C	C	C	A	A	C	A	C	C	C	C	C	ESC_CD1791AA_AS_01356	NS
ESC_CD1791AA_AS_NODE_5_length_250027_cov_23.393549	36802	G	G	G	G	G	G	G	G	G	G	G	G	A	G	G	G	G	G	G	G	G	G	G	A	G	G	G	G	G	G	G	G	G	A	ESC_CD1791AA_AS_01356	S
ESC_CD1791AA_AS_NODE_5_length_250027_cov_23.393549	36841	T	T	T	A	T	T	A	T	T	T	T	T	T	A	T	A	T	T	T	A	T	T	T	T	T	T	T	T	T	T	T	T	T	T	ESC_CD1791AA_AS_01356	NS
ESC_CD1791AA_AS_NODE_5_length_250027_cov_23.393549	36847	C	C	C	C	C	C	C	C	C	C	C	G	C	C	C	C	G	C	C	C	C	C	C	C	C	C	C	C	C	C	C	C	C	C	ESC_CD1791AA_AS_01356	S
ESC_CD1791AA_AS_NODE_5_length_250027_cov_23.393549	36850	C	C	C	C	C	C	C	C	C	C	C	A	C	C	C	C	A	C	C	C	C	C	C	C	C	C	C	C	C	C	C	C	C	C	ESC_CD1791AA_AS_01356	S
ESC_CD1791AA_AS_NODE_5_length_250027_cov_23.393549	36856	G	G	G	G	G	G	G	G	G	G	G	G	A	G	G	G	G	G	G	G	G	G	G	A	G	G	G	G	G	G	G	G	G	A	ESC_CD1791AA_AS_01356	S
ESC_CD1791AA_AS_NODE_5_length_250027_cov_23.393549	36862	C	C	C	C	C	C	C	C	C	C	C	T	C	C	C	C	T	C	C	C	C	C	C	C	C	C	C	C	C	C	C	C	C	C	ESC_CD1791AA_AS_01356	S
ESC_CD1791AA_AS_NODE_5_length_250027_cov_23.393549	36866	A	A	A	A	A	A	A	G	A	A	A	A	A	A	A	A	A	A	A	A	A	A	A	A	A	A	A	A	A	G	G	A	A	A	ESC_CD1791AA_AS_01356	NS
ESC_CD1791AA_AS_NODE_5_length_250027_cov_23.393549	36867	A	A	A	A	A	A	A	A	A	A	A	A	A	A	A	A	A	A	A	A	A	A	A	A	A	C	A	A	C	A	A	A	A	A	ESC_CD1791AA_AS_01356	NS
ESC_CD1791AA_AS_NODE_5_length_250027_cov_23.393549	36869	G	G	G	G	G	G	G	G	G	G	A	G	G	G	G	G	G	G	A	G	G	G	G	G	G	G	G	G	G	G	G	G	G	G	ESC_CD1791AA_AS_01356	NS
ESC_CD1791AA_AS_NODE_5_length_250027_cov_23.393549	36871	A	G	G	A	A	A	A	A	A	G	A	A	A	A	A	A	A	A	A	A	G	A	A	A	A	G	G	A	G	A	A	A	A	A	ESC_CD1791AA_AS_01356	S
ESC_CD1791AA_AS_NODE_5_length_250027_cov_23.393549	36876	C	C	C	C	C	C	C	C	C	C	C	C	T	C	C	C	C	C	C	C	C	C	C	T	C	C	C	C	C	C	C	C	C	T	ESC_CD1791AA_AS_01356	NS
ESC_CD1791AA_AS_NODE_5_length_250027_cov_23.393549	36879	T	A	A	T	T	A	T	T	T	A	A	A	A	T	A	T	A	T	A	T	A	A	A	A	T	A	A	A	A	T	T	T	T	A	ESC_CD1791AA_AS_01356	NS
ESC_CD1791AA_AS_NODE_5_length_250027_cov_23.393549	36880	G	A	A	G	G	A	G	G	G	A	A	G	G	G	G	G	G	G	A	G	A	A	A	G	G	A	A	A	A	G	G	G	G	G	ESC_CD1791AA_AS_01356	S
ESC_CD1791AA_AS_NODE_5_length_250027_cov_23.393549	36883	G	A	A	G	G	A	G	G	G	A	A	G	G	G	G	G	G	G	A	G	A	A	A	G	G	A	A	A	A	G	G	G	G	G	ESC_CD1791AA_AS_01356	S
ESC_CD1791AA_AS_NODE_5_length_250027_cov_23.393549	36898	G	T	G	G	G	G	G	G	G	G	G	G	G	G	G	G	G	G	G	G	G	G	G	G	G	T	G	G	T	G	G	G	G	G	ESC_CD1791AA_AS_01356	S
ESC_CD1791AA_AS_NODE_5_length_250027_cov_23.393549	36899	G	G	G	G	G	G	G	G	G	G	G	G	G	G	G	G	G	G	G	G	G	G	G	G	G	G	G	G	G	G	G	T	G	G	ESC_CD1791AA_AS_01356	NS
ESC_CD1791AA_AS_NODE_5_length_250027_cov_23.393549	36905	G	G	C	G	G	G	G	G	G	C	G	G	G	G	G	G	G	G	G	G	C	G	G	G	G	G	C	G	G	G	G	G	C	G	ESC_CD1791AA_AS_01356	NS
ESC_CD1791AA_AS_NODE_5_length_250027_cov_23.393549	36907	C	C	C	C	C	C	C	C	C	C	T	C	C	C	C	C	C	C	T	C	C	C	C	C	C	C	C	C	C	C	C	C	C	C	ESC_CD1791AA_AS_01356	S
ESC_CD1791AA_AS_NODE_5_length_250027_cov_23.393549	36917	T	T	T	T	T	T	T	T	T	T	T	T	T	T	C	T	T	T	T	T	T	T	T	T	T	T	T	T	T	T	T	T	T	T	ESC_CD1791AA_AS_01356	NS
ESC_CD1791AA_AS_NODE_5_length_250027_cov_23.393549	36918	T	T	T	T	T	T	T	T	T	T	C	T	T	T	T	T	T	T	C	T	T	T	T	T	T	T	T	T	T	T	T	T	T	T	ESC_CD1791AA_AS_01356	NS
ESC_CD1791AA_AS_NODE_5_length_250027_cov_23.393549	36919	G	G	T	G	G	G	G	G	G	T	G	G	G	G	G	G	G	G	G	G	T	G	G	G	G	G	T	G	G	G	G	G	T	G	ESC_CD1791AA_AS_01356	S
ESC_CD1791AA_AS_NODE_5_length_250027_cov_23.393549	36928	A	A	A	A	A	A	A	A	A	A	C	A	A	A	A	A	A	A	C	A	A	A	A	A	A	A	A	A	A	A	A	A	A	A	ESC_CD1791AA_AS_01356	S
ESC_CD1791AA_AS_NODE_5_length_250027_cov_23.393549	36931	G	G	G	G	G	G	G	G	G	G	A	G	G	G	G	G	G	G	A	G	G	G	G	G	G	G	G	G	G	G	G	G	G	G	ESC_CD1791AA_AS_01356	S
ESC_CD1791AA_AS_NODE_5_length_250027_cov_23.393549	36940	C	C	C	C	C	C	C	C	C	C	C	C	C	C	T	C	C	C	C	C	C	C	C	C	C	C	C	C	C	C	C	C	C	C	ESC_CD1791AA_AS_01356	S
ESC_CD1791AA_AS_NODE_5_length_250027_cov_23.393549	36943	C	C	C	C	C	C	C	C	C	C	C	C	C	C	T	C	C	C	C	C	C	C	C	C	C	C	C	C	C	C	C	C	C	C	ESC_CD1791AA_AS_01356	S
ESC_CD1791AA_AS_NODE_5_length_250027_cov_23.393549	36963	A	A	A	A	A	A	A	A	A	A	A	G	A	A	A	A	G	A	A	A	A	A	A	A	A	A	A	A	A	A	A	A	A	A	ESC_CD1791AA_AS_01356	NS
ESC_CD1791AA_AS_NODE_5_length_250027_cov_23.393549	36984	G	G	G	G	G	G	G	G	G	G	G	T	G	G	G	G	T	G	G	G	G	G	G	G	G	G	G	G	G	G	G	G	G	G	ESC_CD1791AA_AS_01356	NS
ESC_CD1791AA_AS_NODE_5_length_250027_cov_23.393549	36991	T	T	A	T	T	T	T	T	T	A	A	A	A	T	T	T	A	T	A	T	A	T	T	A	T	A	A	T	A	T	T	T	T	A	ESC_CD1791AA_AS_01356	S
ESC_CD1791AA_AS_NODE_5_length_250027_cov_23.393549	37000	A	A	A	A	A	A	A	A	A	A	A	G	G	A	A	A	G	A	A	A	A	A	A	G	A	A	A	A	A	A	A	A	A	G	ESC_CD1791AA_AS_01356	S
ESC_CD1791AA_AS_NODE_5_length_250027_cov_23.393549	37013	G	G	A	G	G	G	G	G	G	A	G	G	G	G	G	G	G	G	G	G	A	G	G	G	G	G	A	G	G	G	G	G	G	G	ESC_CD1791AA_AS_01356	NS
ESC_CD1791AA_AS_NODE_5_length_250027_cov_23.393549	37041	G	G	G	G	G	G	G	G	G	G	T	G	G	G	G	G	G	G	T	G	G	G	G	G	G	G	G	G	G	G	G	G	G	G	ESC_CD1791AA_AS_01356	NS
ESC_CD1791AA_AS_NODE_5_length_250027_cov_23.393549	37076	T	T	T	T	T	C	T	T	T	T	T	T	T	T	T	T	T	T	T	T	T	C	T	T	T	T	T	C	T	T	T	T	T	T	ESC_CD1791AA_AS_01356	NS
ESC_CD1791AA_AS_NODE_5_length_250027_cov_23.393549	37084	C	T	T	C	C	C	C	C	C	T	C	C	C	C	C	C	C	C	C	C	T	C	C	C	C	T	T	C	T	C	C	C	C	C	ESC_CD1791AA_AS_01356	S
ESC_CD1791AA_AS_NODE_5_length_250027_cov_23.393549	37109	T	C	C	T	T	T	T	T	T	C	T	C	T	T	C	T	C	T	T	T	C	T	T	T	T	C	C	T	C	T	T	T	C	T	ESC_CD1791AA_AS_01356	NS
ESC_CD1791AA_AS_NODE_5_length_250027_cov_23.393549	37110	C	T	T	C	C	C	C	C	C	T	C	T	C	C	T	C	T	C	C	C	T	C	C	C	C	T	T	C	T	C	C	C	T	C	ESC_CD1791AA_AS_01356	NS
ESC_CD1791AA_AS_NODE_5_length_250027_cov_23.393549	37111	G	G	G	G	G	G	G	G	G	G	G	G	C	G	G	G	G	G	G	G	G	G	G	C	G	G	G	G	G	G	G	G	G	C	ESC_CD1791AA_AS_01356	NS
ESC_CD1791AA_AS_NODE_5_length_250027_cov_23.393549	37114	A	C	C	A	A	A	A	A	A	C	A	C	A	A	C	A	C	A	A	A	C	A	A	A	A	C	C	A	C	A	A	A	C	A	ESC_CD1791AA_AS_01356	S
ESC_CD1791AA_AS_NODE_5_length_250027_cov_23.393549	37120	C	C	C	C	C	C	C	C	C	C	C	A	C	C	C	C	A	C	C	C	C	C	C	C	C	C	C	C	C	C	C	C	C	C	ESC_CD1791AA_AS_01356	S
ESC_CD1791AA_AS_NODE_5_length_250027_cov_23.393549	37129	A	G	G	A	A	A	A	A	A	G	A	A	A	A	A	A	A	A	A	A	G	A	A	A	A	G	G	A	G	A	A	A	A	A	ESC_CD1791AA_AS_01356	S
ESC_CD1791AA_AS_NODE_5_length_250027_cov_23.393549	37131	C	C	C	C	C	C	C	C	C	C	C	C	C	C	T	C	C	C	C	C	C	C	C	C	C	C	C	C	C	C	C	C	C	C	ESC_CD1791AA_AS_01356	NS
ESC_CD1791AA_AS_NODE_5_length_250027_cov_23.393549	37132	G	G	G	G	G	G	G	G	G	G	G	A	A	G	G	G	A	G	G	G	G	G	G	A	G	G	G	G	G	G	G	G	G	A	ESC_CD1791AA_AS_01356	NS
ESC_CD1791AA_AS_NODE_5_length_250027_cov_23.393549	37133	T	C	C	T	T	T	T	T	T	C	T	C	C	T	C	T	C	T	T	T	C	T	T	C	T	C	C	T	C	T	T	T	T	C	ESC_CD1791AA_AS_01356	NS
ESC_CD1791AA_AS_NODE_5_length_250027_cov_23.393549	37180	T	C	C	T	T	C	T	T	T	C	T	C	C	T	C	T	C	T	T	T	C	C	C	C	T	C	C	C	C	T	T	T	C	C	ESC_CD1791AA_AS_01356	S
ESC_CD1791AA_AS_NODE_5_length_250027_cov_23.393549	37197	G	G	G	G	G	A	G	G	G	G	G	G	G	G	G	G	G	G	G	G	G	A	G	G	G	G	G	A	G	G	G	G	G	G	ESC_CD1791AA_AS_01356	S
ESC_CD1791AA_AS_NODE_5_length_250027_cov_23.393549	37218	G	G	G	G	G	G	G	G	G	G	T	G	A	G	A	G	G	G	T	G	G	G	G	A	G	G	G	G	G	G	G	G	G	A
ESC_CD1791AA_AS_NODE_5_length_250027_cov_23.393549	37221	A	A	A	A	A	A	A	A	A	A	A	A	C	A	C	A	A	A	A	A	A	A	A	C	A	A	A	A	A	A	A	A	A	C
ESC_CD1791AA_AS_NODE_5_length_250027_cov_23.393549	37253	C	T	T	C	C	C	C	C	C	T	C	C	C	C	C	C	C	C	C	C	T	C	C	C	C	T	T	C	T	C	C	C	T	C
ESC_CD1791AA_AS_NODE_5_length_250027_cov_23.393549	37255	A	A	A	A	A	A	A	A	A	A	A	A	A	A	G	A	A	A	A	A	A	A	A	A	A	A	A	A	A	A	A	A	A	A
ESC_CD1791AA_AS_NODE_5_length_250027_cov_23.393549	37258	C	C	C	C	C	C	C	C	C	C	C	C	C	C	C	C	C	C	C	C	C	C	C	C	C	C	C	C	C	C	C	T	C	C
ESC_CD1791AA_AS_NODE_5_length_250027_cov_23.393549	37307	A	A	A	A	A	A	A	A	A	A	T	A	A	A	A	A	A	A	T	A	A	A	A	A	A	A	A	A	A	A	A	A	A	A
ESC_CD1791AA_AS_NODE_5_length_250027_cov_23.393549	37336	T	T	T	T	T	T	T	T	T	T	T	T	A	T	T	T	T	T	T	T	T	T	T	A	T	T	T	T	T	T	T	T	T	A
ESC_CD1791AA_AS_NODE_5_length_250027_cov_23.393549	37393	C	C	C	C	C	C	C	C	C	C	C	T	T	C	T	C	T	C	C	C	C	C	C	T	C	C	C	C	C	C	C	T	C	T	ESC_CD1791AA_AS_01357	S
ESC_CD1791AA_AS_NODE_5_length_250027_cov_23.393549	37402	G	A	A	G	G	G	G	G	G	A	G	A	A	G	A	G	A	G	G	G	A	G	G	A	G	A	A	G	A	G	G	A	G	A	ESC_CD1791AA_AS_01357	S
ESC_CD1791AA_AS_NODE_5_length_250027_cov_23.393549	37405	G	G	G	G	G	G	G	G	G	G	G	G	G	G	G	G	G	G	G	G	G	G	G	G	A	G	G	G	G	A	A	G	G	G	ESC_CD1791AA_AS_01357	S
ESC_CD1791AA_AS_NODE_5_length_250027_cov_23.393549	37408	A	T	T	A	A	A	A	A	A	T	A	C	A	A	T	A	C	A	A	A	T	A	A	A	A	T	T	A	T	A	A	T	C	A	ESC_CD1791AA_AS_01357	NS
ESC_CD1791AA_AS_NODE_5_length_250027_cov_23.393549	37411	A	G	G	A	A	A	A	A	A	G	A	G	A	A	G	A	G	A	A	A	G	A	A	A	A	G	G	A	G	A	A	G	G	A	ESC_CD1791AA_AS_01357	S
ESC_CD1791AA_AS_NODE_5_length_250027_cov_23.393549	37414	G	A	A	G	G	G	G	G	G	A	G	A	G	G	A	G	A	G	G	G	A	G	G	G	G	A	A	G	A	G	G	A	A	G	ESC_CD1791AA_AS_01357	S
ESC_CD1791AA_AS_NODE_5_length_250027_cov_23.393549	37474	G	T	G	G	G	G	G	G	G	G	G	G	A	G	G	G	G	G	G	G	G	G	G	A	G	T	G	G	T	G	G	G	G	A	ESC_CD1791AA_AS_01357	S
ESC_CD1791AA_AS_NODE_5_length_250027_cov_23.393549	37480	C	C	C	C	C	C	C	C	C	C	C	C	T	C	C	C	C	C	C	C	C	C	C	T	C	C	C	C	C	C	C	C	C	T	ESC_CD1791AA_AS_01357	S
ESC_CD1791AA_AS_NODE_5_length_250027_cov_23.393549	37496	C	C	C	C	C	C	C	C	C	C	T	C	C	C	C	C	C	C	T	C	C	C	C	C	C	C	C	C	C	C	C	C	C	C	ESC_CD1791AA_AS_01357	NS
ESC_CD1791AA_AS_NODE_5_length_250027_cov_23.393549	37504	T	T	T	T	T	T	T	T	T	T	T	T	T	T	T	T	T	T	T	T	T	T	T	T	T	T	T	T	T	T	T	C	C	T	ESC_CD1791AA_AS_01357	S
ESC_CD1791AA_AS_NODE_5_length_250027_cov_23.393549	37512	C	C	C	C	C	C	C	C	C	C	C	C	C	C	C	C	C	C	C	C	C	C	C	C	T	C	C	C	C	T	T	C	C	C	ESC_CD1791AA_AS_01357	NS
ESC_CD1791AA_AS_NODE_5_length_250027_cov_23.393549	37520	G	G	G	G	G	G	G	G	G	G	G	G	G	G	G	G	G	G	G	G	G	G	G	G	A	G	G	G	G	G	G	G	G	G	ESC_CD1791AA_AS_01357	NS
ESC_CD1791AA_AS_NODE_5_length_250027_cov_23.393549	37538	T	T	T	T	T	T	T	T	T	T	C	T	T	T	T	T	T	T	C	T	T	T	C	T	T	T	T	T	T	T	T	C	T	T	ESC_CD1791AA_AS_01357	S
ESC_CD1791AA_AS_NODE_5_length_250027_cov_23.393549	37540	G	G	G	G	G	G	G	G	G	G	G	G	A	G	A	G	G	G	G	G	G	G	G	A	G	G	G	G	G	G	G	G	A	A	ESC_CD1791AA_AS_01357	S
ESC_CD1791AA_AS_NODE_5_length_250027_cov_23.393549	37582	T	T	C	T	T	T	T	T	T	C	T	T	T	T	T	T	T	T	T	T	C	T	T	T	T	T	C	T	T	T	T	T	T	T	ESC_CD1791AA_AS_01357	S
ESC_CD1791AA_AS_NODE_5_length_250027_cov_23.393549	37612	C	C	T	C	C	C	C	C	C	T	C	C	C	C	C	C	C	C	C	C	T	C	C	C	C	C	T	C	C	C	C	C	C	C	ESC_CD1791AA_AS_01357	S
ESC_CD1791AA_AS_NODE_5_length_250027_cov_23.393549	37624	G	G	A	G	G	G	G	G	G	A	G	G	G	G	G	G	G	G	G	G	A	G	G	G	G	G	A	G	G	G	G	G	G	G	ESC_CD1791AA_AS_01357	S
ESC_CD1791AA_AS_NODE_5_length_250027_cov_23.393549	37639	A	A	G	A	A	A	A	A	A	G	A	A	A	A	A	A	A	A	A	A	G	A	A	A	A	A	G	A	A	A	A	A	G	A	ESC_CD1791AA_AS_01357	S
ESC_CD1791AA_AS_NODE_5_length_250027_cov_23.393549	37645	G	A	A	G	G	A	G	G	G	A	A	A	A	G	A	G	A	G	A	G	A	A	A	A	G	A	A	A	A	G	G	A	A	A	ESC_CD1791AA_AS_01357	S
ESC_CD1791AA_AS_NODE_5_length_250027_cov_23.393549	37672	A	G	G	A	A	G	A	A	A	G	G	G	G	A	G	A	G	A	G	A	G	G	G	G	A	G	G	G	G	G	G	A	G	G	ESC_CD1791AA_AS_01357	S
ESC_CD1791AA_AS_NODE_5_length_250027_cov_23.393549	37699	G	G	G	G	G	G	G	G	G	G	G	G	G	G	G	G	G	G	G	G	G	G	G	G	G	G	G	G	G	G	G	G	A	G	ESC_CD1791AA_AS_01357	S
ESC_CD1791AA_AS_NODE_5_length_250027_cov_23.393549	37747	C	C	C	C	C	C	C	C	C	C	C	C	C	C	C	C	C	C	C	C	C	C	C	C	T	C	C	C	C	C	C	C	C	C	ESC_CD1791AA_AS_01357	S
ESC_CD1791AA_AS_NODE_5_length_250027_cov_23.393549	37756	G	A	A	G	G	G	G	G	G	A	G	A	G	G	G	G	A	G	G	G	A	G	G	G	G	A	A	G	A	G	G	G	A	G	ESC_CD1791AA_AS_01357	S
ESC_CD1791AA_AS_NODE_5_length_250027_cov_23.393549	37762	G	G	G	G	G	G	G	G	G	G	A	G	G	G	G	G	G	G	A	G	G	G	G	G	G	G	G	G	G	G	G	G	G	G	ESC_CD1791AA_AS_01357	S
ESC_CD1791AA_AS_NODE_5_length_250027_cov_23.393549	37768	G	G	G	G	G	A	G	G	G	G	G	T	G	G	A	G	T	G	G	G	G	A	A	G	G	G	G	A	G	G	G	T	G	G	ESC_CD1791AA_AS_01357	S
ESC_CD1791AA_AS_NODE_5_length_250027_cov_23.393549	37771	G	G	G	G	G	G	G	G	G	G	A	A	G	G	G	G	A	G	A	G	G	G	G	G	G	G	G	G	G	G	G	A	G	G	ESC_CD1791AA_AS_01357	S
ESC_CD1791AA_AS_NODE_5_length_250027_cov_23.393549	37772	C	C	C	C	C	C	C	C	C	C	T	C	C	C	C	C	C	C	T	C	C	C	C	C	C	C	C	C	C	C	C	C	C	C	ESC_CD1791AA_AS_01357	S
ESC_CD1791AA_AS_NODE_5_length_250027_cov_23.393549	37777	G	G	G	G	G	A	G	G	G	G	A	G	A	G	A	G	G	G	A	G	G	A	A	A	G	G	G	A	G	G	G	G	G	A	ESC_CD1791AA_AS_01357	S
ESC_CD1791AA_AS_NODE_5_length_250027_cov_23.393549	37780	T	G	G	T	T	A	T	T	T	G	A	G	A	T	A	T	G	T	A	T	G	A	A	A	T	G	G	A	G	T	T	G	G	A	ESC_CD1791AA_AS_01357	NS
ESC_CD1791AA_AS_NODE_5_length_250027_cov_23.393549	37783	G	A	A	G	G	G	G	G	G	A	G	A	G	G	G	G	A	G	G	G	A	G	G	G	G	A	A	G	A	G	G	A	A	G	ESC_CD1791AA_AS_01357	S
ESC_CD1791AA_AS_NODE_5_length_250027_cov_23.393549	37789	T	T	T	T	T	T	T	T	T	T	C	T	T	T	T	T	T	T	C	T	T	T	T	T	T	T	T	T	T	T	T	T	T	T	ESC_CD1791AA_AS_01357	S
ESC_CD1791AA_AS_NODE_5_length_250027_cov_23.393549	37795	G	G	G	G	G	G	G	G	G	G	G	A	G	G	G	G	A	G	G	G	G	G	G	G	G	G	G	G	G	G	G	A	G	G	ESC_CD1791AA_AS_01357	S
ESC_CD1791AA_AS_NODE_5_length_250027_cov_23.393549	37807	C	C	C	C	C	C	C	C	C	C	C	C	C	C	T	C	C	C	C	C	C	C	C	C	C	C	C	C	C	C	C	C	C	C	ESC_CD1791AA_AS_01357	S
ESC_CD1791AA_AS_NODE_5_length_250027_cov_23.393549	37810	G	G	G	G	G	T	G	G	G	G	G	G	G	G	G	G	G	G	G	G	G	T	T	G	G	G	G	T	G	G	G	G	G	G	ESC_CD1791AA_AS_01357	S
ESC_CD1791AA_AS_NODE_5_length_250027_cov_23.393549	37828	G	G	G	G	G	G	G	G	G	G	G	T	G	G	G	G	T	G	G	G	G	G	G	G	G	G	G	G	G	G	G	T	G	G	ESC_CD1791AA_AS_01357	S
ESC_CD1791AA_AS_NODE_5_length_250027_cov_23.393549	37834	C	T	T	C	C	C	C	C	C	T	C	C	C	C	T	C	C	C	C	C	T	C	C	C	C	T	T	C	T	C	C	C	T	C	ESC_CD1791AA_AS_01357	S
ESC_CD1791AA_AS_NODE_5_length_250027_cov_23.393549	37847	A	A	A	A	A	A	A	A	A	A	G	G	G	A	A	A	G	A	G	A	A	A	A	G	A	A	A	A	A	G	G	A	A	G	ESC_CD1791AA_AS_01357	NS
ESC_CD1791AA_AS_NODE_5_length_250027_cov_23.393549	37855	G	G	G	G	G	G	G	G	G	G	A	G	G	G	G	G	G	G	A	G	G	G	G	G	G	G	G	G	G	G	G	G	G	G	ESC_CD1791AA_AS_01357	S
ESC_CD1791AA_AS_NODE_5_length_250027_cov_23.393549	37858	A	A	A	A	A	G	A	A	A	A	A	A	A	A	A	A	A	A	A	A	A	G	G	A	A	A	A	G	A	G	G	G	A	A	ESC_CD1791AA_AS_01357	S
ESC_CD1791AA_AS_NODE_5_length_250027_cov_23.393549	37870	A	A	A	A	A	A	A	A	A	A	G	A	A	A	A	A	A	A	G	A	A	A	A	A	A	A	A	A	A	A	A	A	A	A	ESC_CD1791AA_AS_01357	S
ESC_CD1791AA_AS_NODE_5_length_250027_cov_23.393549	37876	G	G	G	G	G	G	G	G	G	G	A	G	G	G	G	G	G	G	A	G	G	G	G	G	G	G	G	G	G	G	G	G	G	G	ESC_CD1791AA_AS_01357	S
ESC_CD1791AA_AS_NODE_5_length_250027_cov_23.393549	37879	A	G	G	A	A	G	A	A	A	G	G	G	G	A	G	A	G	A	G	A	G	G	G	G	A	G	G	G	G	G	G	G	G	G	ESC_CD1791AA_AS_01357	S
ESC_CD1791AA_AS_NODE_5_length_250027_cov_23.393549	37891	G	G	G	G	G	G	G	G	G	G	G	A	A	G	A	G	A	G	G	G	G	G	G	A	G	G	G	G	G	G	G	G	G	A	ESC_CD1791AA_AS_01357	S
ESC_CD1791AA_AS_NODE_5_length_250027_cov_23.393549	37894	T	T	T	T	T	T	T	T	T	T	T	C	C	T	C	T	C	T	T	T	T	T	T	C	T	T	T	T	T	T	T	T	T	C	ESC_CD1791AA_AS_01357	S
ESC_CD1791AA_AS_NODE_5_length_250027_cov_23.393549	37896	A	A	A	A	A	A	A	A	A	A	A	G	G	A	G	A	G	A	A	A	A	A	A	G	A	A	A	A	A	A	A	A	A	G	ESC_CD1791AA_AS_01357	NS
ESC_CD1791AA_AS_NODE_5_length_250027_cov_23.393549	37900	T	T	T	T	T	T	T	T	T	T	C	C	C	T	C	T	C	T	C	T	T	T	T	C	T	T	T	T	T	T	T	T	T	C	ESC_CD1791AA_AS_01357	S
ESC_CD1791AA_AS_NODE_5_length_250027_cov_23.393549	37903	G	G	G	G	G	G	G	G	G	G	G	G	G	G	G	G	G	G	G	G	G	G	G	G	G	G	G	G	G	G	G	A	G	G	ESC_CD1791AA_AS_01357	S
ESC_CD1791AA_AS_NODE_5_length_250027_cov_23.393549	37924	C	C	C	C	C	C	C	C	C	C	G	C	C	C	C	C	C	C	G	C	C	C	C	C	C	C	C	C	C	A	A	A	C	C	ESC_CD1791AA_AS_01357	S
ESC_CD1791AA_AS_NODE_5_length_250027_cov_23.393549	37930	T	T	T	T	T	T	T	T	T	T	T	T	T	T	T	T	T	T	T	T	T	T	T	T	T	T	T	T	T	T	T	A	T	T	ESC_CD1791AA_AS_01357	S
ESC_CD1791AA_AS_NODE_5_length_250027_cov_23.393549	37948	C	C	C	C	C	C	C	C	C	C	C	C	C	C	C	C	C	C	C	C	C	C	C	C	C	C	C	C	C	C	C	G	C	C	ESC_CD1791AA_AS_01357	S
ESC_CD1791AA_AS_NODE_5_length_250027_cov_23.393549	37951	C	C	C	C	C	C	C	C	C	C	C	C	C	C	C	C	C	C	C	C	C	C	C	C	C	C	C	C	C	C	C	T	C	C	ESC_CD1791AA_AS_01357	S
ESC_CD1791AA_AS_NODE_5_length_250027_cov_23.393549	37969	G	A	A	G	G	G	G	G	G	A	G	G	G	G	G	G	G	G	G	G	A	G	G	G	G	A	A	G	A	G	G	G	A	G	ESC_CD1791AA_AS_01357	S
ESC_CD1791AA_AS_NODE_5_length_250027_cov_23.393549	37976	G	G	G	G	G	G	G	G	G	G	G	G	G	G	G	G	G	G	G	G	G	G	G	G	G	A	G	G	A	G	G	G	G	G	ESC_CD1791AA_AS_01357	NS
ESC_CD1791AA_AS_NODE_5_length_250027_cov_23.393549	37978	G	A	A	G	G	G	G	G	G	A	G	G	G	G	G	G	G	G	G	G	A	G	G	G	G	A	A	G	A	G	G	G	A	G	ESC_CD1791AA_AS_01357	NS
ESC_CD1791AA_AS_NODE_5_length_250027_cov_23.393549	37987	C	C	C	C	C	C	C	C	C	C	T	C	C	C	C	C	C	C	T	C	C	C	C	C	C	C	C	C	C	C	C	C	C	C	ESC_CD1791AA_AS_01357	S
ESC_CD1791AA_AS_NODE_5_length_250027_cov_23.393549	37990	C	C	C	C	C	C	C	C	C	C	T	C	C	C	C	C	C	C	T	C	C	C	C	C	C	C	C	C	C	C	C	C	C	C	ESC_CD1791AA_AS_01357	S
ESC_CD1791AA_AS_NODE_5_length_250027_cov_23.393549	38011	A	A	A	A	A	A	A	A	A	A	T	A	A	A	A	A	A	A	T	A	A	A	A	A	A	A	A	A	A	A	A	A	A	A	ESC_CD1791AA_AS_01357	S
ESC_CD1791AA_AS_NODE_5_length_250027_cov_23.393549	38014	G	G	G	G	G	G	G	G	G	G	A	G	G	G	G	G	G	G	A	G	G	G	G	G	G	G	G	G	G	G	G	G	G	G	ESC_CD1791AA_AS_01357	S
ESC_CD1791AA_AS_NODE_5_length_250027_cov_23.393549	38020	G	G	G	G	G	G	G	G	G	G	A	G	G	G	G	G	G	G	A	G	G	G	G	G	G	G	G	G	G	G	G	G	G	G	ESC_CD1791AA_AS_01357	S
ESC_CD1791AA_AS_NODE_5_length_250027_cov_23.393549	38029	G	G	G	G	G	G	G	G	G	G	A	G	G	G	G	G	G	G	A	G	G	G	G	G	G	G	G	G	G	G	G	G	G	G	ESC_CD1791AA_AS_01357	S
ESC_CD1791AA_AS_NODE_5_length_250027_cov_23.393549	38032	G	A	A	G	G	G	G	G	G	A	G	G	G	G	G	G	G	G	G	G	A	G	G	G	G	A	A	G	A	G	G	G	A	G	ESC_CD1791AA_AS_01357	S
ESC_CD1791AA_AS_NODE_5_length_250027_cov_23.393549	38044	T	T	T	T	T	T	T	T	T	T	C	T	T	T	T	T	T	T	C	T	T	T	T	T	T	T	T	T	T	T	T	T	T	T	ESC_CD1791AA_AS_01357	S
ESC_CD1791AA_AS_NODE_5_length_250027_cov_23.393549	38062	C	C	C	C	C	C	C	C	C	C	C	C	C	C	C	C	C	C	C	C	C	C	C	C	C	C	C	C	C	T	T	C	C	C	ESC_CD1791AA_AS_01357	S
ESC_CD1791AA_AS_NODE_5_length_250027_cov_23.393549	38065	G	G	C	G	G	G	G	G	G	C	G	G	G	G	G	G	G	G	G	G	C	G	G	G	G	G	C	G	G	G	G	G	C	G	ESC_CD1791AA_AS_01357	S
ESC_CD1791AA_AS_NODE_5_length_250027_cov_23.393549	38074	C	T	T	C	C	C	C	C	C	T	C	C	C	C	C	C	C	C	C	C	T	C	C	C	C	T	T	C	T	C	C	C	T	C	ESC_CD1791AA_AS_01357	S
ESC_CD1791AA_AS_NODE_5_length_250027_cov_23.393549	38083	C	C	C	C	C	C	C	C	C	C	C	C	C	C	C	C	C	C	C	C	C	C	C	C	C	C	C	C	C	T	T	C	C	C	ESC_CD1791AA_AS_01357	S
ESC_CD1791AA_AS_NODE_5_length_250027_cov_23.393549	38092	C	T	T	C	C	C	C	C	C	T	C	C	C	C	C	C	C	C	C	C	T	C	C	C	C	T	T	C	T	C	C	C	T	C	ESC_CD1791AA_AS_01357	S
ESC_CD1791AA_AS_NODE_5_length_250027_cov_23.393549	38107	T	T	T	T	T	T	T	T	T	T	T	C	C	T	T	T	C	T	T	T	T	T	T	C	T	T	T	T	T	T	T	T	T	C	ESC_CD1791AA_AS_01357	S
ESC_CD1791AA_AS_NODE_5_length_250027_cov_23.393549	38113	G	A	A	G	G	A	G	G	G	A	A	A	A	G	G	G	A	G	A	G	A	A	A	A	G	A	A	A	A	C	C	A	A	A	ESC_CD1791AA_AS_01357	S
ESC_CD1791AA_AS_NODE_5_length_250027_cov_23.393549	38125	A	G	G	A	A	A	A	A	A	G	A	A	A	A	A	A	A	A	A	A	G	A	A	A	A	G	G	A	G	A	A	A	G	A	ESC_CD1791AA_AS_01357	S
ESC_CD1791AA_AS_NODE_5_length_250027_cov_23.393549	38137	G	G	G	G	G	G	G	G	G	G	G	G	G	G	G	G	G	G	G	G	G	G	G	G	G	G	G	G	G	A	A	A	G	G	ESC_CD1791AA_AS_01357	S
ESC_CD1791AA_AS_NODE_5_length_250027_cov_23.393549	38138	T	T	T	T	T	T	T	T	T	T	T	T	T	T	T	T	T	T	T	T	T	T	T	T	T	T	T	T	T	C	C	C	T	T	ESC_CD1791AA_AS_01357	S
ESC_CD1791AA_AS_NODE_5_length_250027_cov_23.393549	38140	A	A	A	A	A	A	A	A	A	A	A	A	A	A	A	A	A	A	A	A	A	A	A	A	A	A	A	A	A	G	G	G	A	A	ESC_CD1791AA_AS_01357	S
ESC_CD1791AA_AS_NODE_5_length_250027_cov_23.393549	38146	C	C	C	C	C	C	C	C	C	C	C	C	C	C	C	C	C	C	C	C	C	C	C	C	C	C	C	C	C	T	T	T	C	C	ESC_CD1791AA_AS_01357	S
ESC_CD1791AA_AS_NODE_5_length_250027_cov_23.393549	38152	T	T	G	T	T	T	T	T	T	G	T	T	T	T	T	T	T	T	T	T	G	T	T	T	T	T	G	T	T	T	T	T	G	T	ESC_CD1791AA_AS_01357	S
ESC_CD1791AA_AS_NODE_5_length_250027_cov_23.393549	38185	T	T	T	T	T	T	T	T	T	T	T	T	T	T	T	T	T	T	T	T	T	T	T	T	T	T	T	T	T	C	C	C	T	T	ESC_CD1791AA_AS_01357	S
ESC_CD1791AA_AS_NODE_5_length_250027_cov_23.393549	38209	C	G	C	C	C	C	C	C	C	C	C	C	C	C	C	C	C	C	C	C	C	C	C	C	C	G	C	C	G	C	C	C	C	C	ESC_CD1791AA_AS_01357	S
ESC_CD1791AA_AS_NODE_5_length_250027_cov_23.393549	38221	A	T	A	A	A	A	A	A	A	A	C	A	A	A	T	A	A	A	C	A	A	A	A	A	A	T	A	A	T	A	A	T	A	A	ESC_CD1791AA_AS_01357	S
ESC_CD1791AA_AS_NODE_5_length_250027_cov_23.393549	38227	G	G	G	G	G	G	G	G	G	G	G	G	G	G	A	G	G	G	G	G	G	G	G	G	G	G	G	G	G	G	G	A	G	G	ESC_CD1791AA_AS_01357	S
ESC_CD1791AA_AS_NODE_5_length_250027_cov_23.393549	38230	A	A	A	A	A	A	A	A	A	A	A	G	G	A	G	A	G	A	A	A	A	A	A	G	A	A	A	A	A	A	A	G	A	G	ESC_CD1791AA_AS_01357	S
ESC_CD1791AA_AS_NODE_5_length_250027_cov_23.393549	38251	C	T	C	C	C	C	C	C	C	C	C	C	C	C	C	C	C	C	C	C	C	C	C	C	C	T	C	C	T	C	C	C	C	C	ESC_CD1791AA_AS_01357	S
ESC_CD1791AA_AS_NODE_5_length_250027_cov_23.393549	38254	C	C	C	C	C	C	C	C	C	C	T	C	C	C	C	C	C	C	T	C	C	C	C	C	C	C	C	C	C	C	C	C	C	C	ESC_CD1791AA_AS_01357	S
ESC_CD1791AA_AS_NODE_5_length_250027_cov_23.393549	38270	G	G	G	G	G	G	G	G	G	G	G	G	G	G	G	G	G	G	G	G	G	G	G	G	T	G	G	G	G	G	G	G	G	G	ESC_CD1791AA_AS_01357	NS
ESC_CD1791AA_AS_NODE_5_length_250027_cov_23.393549	38290	C	T	C	C	C	C	C	C	C	C	C	C	C	C	C	C	C	C	C	C	C	C	C	C	C	T	C	C	T	C	C	C	C	C	ESC_CD1791AA_AS_01357	S
ESC_CD1791AA_AS_NODE_5_length_250027_cov_23.393549	38312	T	T	T	T	T	T	T	T	T	T	T	C	C	T	T	T	C	T	T	T	T	T	T	C	T	T	T	T	T	T	T	T	T	C	ESC_CD1791AA_AS_01357	S
ESC_CD1791AA_AS_NODE_5_length_250027_cov_23.393549	38353	A	G	A	A	A	A	A	A	A	A	G	G	G	A	G	A	G	A	G	A	A	A	A	G	A	G	A	A	G	A	A	G	A	G	ESC_CD1791AA_AS_01357	S
ESC_CD1791AA_AS_NODE_5_length_250027_cov_23.393549	38356	T	T	T	T	T	T	T	T	T	T	C	T	T	T	T	T	T	T	C	T	T	T	T	T	T	T	T	T	T	T	T	T	T	T	ESC_CD1791AA_AS_01357	S
ESC_CD1791AA_AS_NODE_5_length_250027_cov_23.393549	38362	A	A	A	A	A	A	A	A	A	A	G	A	A	A	A	A	A	A	G	A	A	A	A	A	A	A	A	A	A	A	A	A	A	A	ESC_CD1791AA_AS_01357	S
ESC_CD1791AA_AS_NODE_5_length_250027_cov_23.393549	38369	A	A	A	A	A	A	A	A	A	A	A	A	T	A	A	A	A	A	A	A	A	A	A	T	A	A	A	A	A	A	A	T	A	T	ESC_CD1791AA_AS_01357	NS
ESC_CD1791AA_AS_NODE_5_length_250027_cov_23.393549	38377	T	C	T	T	T	T	T	T	T	T	C	T	T	T	C	T	T	T	C	T	T	T	T	T	T	C	T	T	C	T	T	T	T	T	ESC_CD1791AA_AS_01357	S
ESC_CD1791AA_AS_NODE_5_length_250027_cov_23.393549	38380	G	C	G	G	G	G	G	G	G	G	C	T	T	G	C	G	T	G	C	G	G	G	G	T	G	C	G	G	C	G	G	T	G	T	ESC_CD1791AA_AS_01357	S
ESC_CD1791AA_AS_NODE_5_length_250027_cov_23.393549	38386	A	A	A	A	A	A	A	A	A	A	C	C	A	A	A	A	C	A	C	A	A	A	A	A	A	A	A	A	A	A	A	A	A	A	ESC_CD1791AA_AS_01357	S
ESC_CD1791AA_AS_NODE_5_length_250027_cov_23.393549	38389	C	T	C	C	C	C	C	C	C	C	C	C	C	C	C	C	C	C	C	C	C	C	C	C	C	T	C	C	T	C	C	C	C	C	ESC_CD1791AA_AS_01357	S
ESC_CD1791AA_AS_NODE_5_length_250027_cov_23.393549	38390	G	G	G	G	G	G	G	G	G	G	G	A	G	G	A	G	A	G	G	G	G	G	G	G	G	G	G	G	G	G	G	G	G	G	ESC_CD1791AA_AS_01357	NS
ESC_CD1791AA_AS_NODE_5_length_250027_cov_23.393549	38391	T	T	T	T	T	T	T	T	T	T	C	C	T	T	C	T	C	T	C	T	T	T	T	T	T	T	T	T	T	T	T	T	T	T	ESC_CD1791AA_AS_01357	NS
ESC_CD1791AA_AS_NODE_5_length_250027_cov_23.393549	38392	A	A	A	A	A	A	A	A	A	A	A	T	A	A	T	A	T	A	A	A	A	A	A	A	A	A	A	A	A	A	A	A	A	A	ESC_CD1791AA_AS_01357	NS
ESC_CD1791AA_AS_NODE_5_length_250027_cov_23.393549	38407	C	C	C	C	C	C	C	C	C	C	A	C	C	C	C	C	C	C	A	C	C	C	C	C	C	C	C	C	C	C	C	C	C	C	ESC_CD1791AA_AS_01357	S
ESC_CD1791AA_AS_NODE_5_length_250027_cov_23.393549	38410	A	A	A	A	A	A	A	A	A	A	G	A	A	A	A	A	A	A	G	A	A	A	A	A	A	A	A	A	A	A	A	A	A	A	ESC_CD1791AA_AS_01357	S
ESC_CD1791AA_AS_NODE_5_length_250027_cov_23.393549	38422	C	C	C	C	C	C	C	C	C	C	C	T	C	C	C	C	T	C	C	C	C	C	C	C	C	C	C	C	C	C	C	C	C	C	ESC_CD1791AA_AS_01357	S
ESC_CD1791AA_AS_NODE_5_length_250027_cov_23.393549	38426	G	G	G	G	G	G	G	G	G	G	G	G	G	G	G	G	G	G	G	G	G	G	G	G	G	G	G	G	G	G	G	A	G	G	ESC_CD1791AA_AS_01357	NS
ESC_CD1791AA_AS_NODE_5_length_250027_cov_23.393549	38437	T	T	T	T	T	T	T	T	T	T	A	T	T	T	T	T	T	T	A	T	T	T	T	T	T	T	T	T	T	T	T	T	T	T	ESC_CD1791AA_AS_01357	S
ESC_CD1791AA_AS_NODE_5_length_250027_cov_23.393549	38452	G	G	G	G	G	G	G	G	G	G	A	G	G	G	G	G	G	G	A	G	G	G	G	G	G	G	G	G	G	G	G	G	G	G	ESC_CD1791AA_AS_01357	S
ESC_CD1791AA_AS_NODE_5_length_250027_cov_23.393549	38454	A	A	A	A	A	A	A	A	A	A	A	A	A	A	A	A	A	A	A	A	A	A	A	A	A	A	A	A	A	A	A	G	A	A	ESC_CD1791AA_AS_01357	NS
ESC_CD1791AA_AS_NODE_5_length_250027_cov_23.393549	38455	A	A	A	A	A	A	A	A	A	A	G	A	A	A	A	A	A	A	G	A	A	A	A	A	A	A	A	A	A	A	A	A	A	A	ESC_CD1791AA_AS_01357	S
ESC_CD1791AA_AS_NODE_5_length_250027_cov_23.393549	38466	G	G	G	G	G	G	G	G	G	G	A	G	G	G	G	G	G	G	A	G	G	G	G	G	G	G	G	G	G	G	G	G	G	G	ESC_CD1791AA_AS_01357	NS
ESC_CD1791AA_AS_NODE_5_length_250027_cov_23.393549	38475	A	G	A	A	A	A	A	A	A	A	G	G	G	A	G	A	G	A	G	A	A	A	A	G	A	G	A	A	G	A	A	G	A	G	ESC_CD1791AA_AS_01357	NS
ESC_CD1791AA_AS_NODE_5_length_250027_cov_23.393549	38476	C	C	C	C	C	C	C	C	C	C	T	C	C	C	C	C	C	C	T	C	C	C	C	C	C	C	C	C	C	C	C	C	C	C	ESC_CD1791AA_AS_01357	NS
ESC_CD1791AA_AS_NODE_5_length_250027_cov_23.393549	38482	A	A	A	A	A	A	A	A	A	A	G	A	A	A	A	A	A	A	G	A	A	A	A	A	A	A	A	A	A	A	A	A	A	A	ESC_CD1791AA_AS_01357	S
ESC_CD1791AA_AS_NODE_5_length_250027_cov_23.393549	38491	G	G	G	G	G	G	G	G	G	G	A	G	G	G	G	G	G	G	A	G	G	G	G	G	G	G	G	G	G	G	G	G	G	G	ESC_CD1791AA_AS_01357	S
ESC_CD1791AA_AS_NODE_5_length_250027_cov_23.393549	38514	C	C	C	C	C	C	C	C	C	C	C	C	C	C	C	C	C	C	C	C	C	C	T	C	C	C	C	C	C	C	C	C	C	C	ESC_CD1791AA_AS_01357	NS
ESC_CD1791AA_AS_NODE_5_length_250027_cov_23.393549	38515	G	G	G	G	G	G	G	G	G	G	G	C	C	G	G	G	C	G	G	G	G	G	G	C	G	G	G	G	G	G	G	C	G	C	ESC_CD1791AA_AS_01357	S
ESC_CD1791AA_AS_NODE_5_length_250027_cov_23.393549	38530	G	G	G	G	G	A	G	G	G	G	G	G	G	G	G	G	G	G	G	G	G	A	G	G	G	G	G	A	G	G	G	G	G	G	ESC_CD1791AA_AS_01357	S
ESC_CD1791AA_AS_NODE_5_length_250027_cov_23.393549	38542	T	C	T	T	T	T	T	T	T	T	T	C	C	T	C	T	C	T	T	T	T	T	T	C	T	C	T	T	C	T	T	C	T	C	ESC_CD1791AA_AS_01357	S
ESC_CD1791AA_AS_NODE_5_length_250027_cov_23.393549	38545	T	T	T	T	T	T	T	T	T	T	C	T	T	T	T	T	T	T	C	T	T	T	T	T	T	T	T	T	T	T	T	T	T	T	ESC_CD1791AA_AS_01357	S
ESC_CD1791AA_AS_NODE_5_length_250027_cov_23.393549	38548	C	C	C	C	C	C	C	C	C	C	C	A	C	C	C	C	A	C	C	C	C	C	C	C	C	C	C	C	C	C	C	C	C	C	ESC_CD1791AA_AS_01357	S
ESC_CD1791AA_AS_NODE_5_length_250027_cov_23.393549	38551	T	C	T	T	T	T	T	T	T	T	T	C	C	T	C	T	C	T	T	T	T	T	T	C	T	C	T	T	C	T	T	C	T	C	ESC_CD1791AA_AS_01357	S
ESC_CD1791AA_AS_NODE_5_length_250027_cov_23.393549	38557	C	C	C	C	C	C	C	C	C	C	T	C	C	C	C	C	C	C	T	C	C	C	C	C	C	C	C	C	C	C	C	C	C	C	ESC_CD1791AA_AS_01357	S
ESC_CD1791AA_AS_NODE_5_length_250027_cov_23.393549	38560	C	C	C	C	C	C	C	C	C	C	T	C	C	C	C	C	C	C	T	C	C	C	C	C	C	C	C	C	C	C	C	C	C	C	ESC_CD1791AA_AS_01357	S
ESC_CD1791AA_AS_NODE_5_length_250027_cov_23.393549	38572	T	T	T	T	T	T	T	T	T	T	A	T	T	T	T	T	T	T	A	T	T	T	T	T	T	T	T	T	T	T	T	T	T	T	ESC_CD1791AA_AS_01357	S
ESC_CD1791AA_AS_NODE_5_length_250027_cov_23.393549	38575	A	G	A	A	A	A	A	A	A	A	G	G	G	A	G	A	G	A	G	A	A	A	A	G	A	G	A	A	G	A	A	T	A	G	ESC_CD1791AA_AS_01357	S
ESC_CD1791AA_AS_NODE_5_length_250027_cov_23.393549	38597	A	G	A	A	A	A	A	A	A	A	G	G	G	A	G	A	G	A	G	A	A	A	A	G	A	G	A	A	G	A	A	G	A	G	ESC_CD1791AA_AS_01357	NS
ESC_CD1791AA_AS_NODE_5_length_250027_cov_23.393549	38614	C	C	C	C	C	C	C	C	C	C	C	C	A	C	C	C	C	C	C	C	C	C	C	A	C	C	C	C	C	C	C	C	C	A	ESC_CD1791AA_AS_01357	S
ESC_CD1791AA_AS_NODE_5_length_250027_cov_23.393549	38621	A	G	A	A	A	A	A	A	A	A	A	A	A	A	A	A	A	A	A	A	A	A	A	A	A	A	A	A	G	A	A	A	A	A	ESC_CD1791AA_AS_01357	NS
ESC_CD1791AA_AS_NODE_5_length_250027_cov_23.393549	38629	T	C	T	T	T	T	T	T	T	T	C	C	C	T	C	T	C	T	C	T	T	T	T	C	T	C	T	T	C	T	T	C	T	C	ESC_CD1791AA_AS_01357	S
ESC_CD1791AA_AS_NODE_5_length_250027_cov_23.393549	38647	C	C	C	C	C	C	C	C	C	C	C	C	C	C	C	C	C	C	C	C	C	C	A	C	C	C	C	C	C	C	C	C	C	C	ESC_CD1791AA_AS_01357	S
ESC_CD1791AA_AS_NODE_5_length_250027_cov_23.393549	38663	G	G	G	G	G	G	G	G	A	G	G	G	G	G	G	G	G	G	G	G	G	G	G	G	G	G	G	G	G	G	G	G	G	G	ESC_CD1791AA_AS_01357	NS
ESC_CD1791AA_AS_NODE_5_length_250027_cov_23.393549	38674	G	G	G	G	G	G	G	G	G	G	G	G	G	G	A	G	G	G	G	G	G	G	G	G	G	G	G	G	G	G	G	G	G	G	ESC_CD1791AA_AS_01357	S
ESC_CD1791AA_AS_NODE_5_length_250027_cov_23.393549	38683	G	G	G	G	G	G	G	G	G	G	A	G	G	G	A	G	G	G	A	G	G	G	G	G	G	G	G	G	G	G	G	A	G	G	ESC_CD1791AA_AS_01357	S
ESC_CD1791AA_AS_NODE_5_length_250027_cov_23.393549	38792	A	C	A	A	A	A	A	A	A	A	A	C	A	A	A	A	C	A	A	A	A	A	A	A	A	A	A	A	C	A	A	A	A	A	ESC_CD1791AA_AS_01358	S
ESC_CD1791AA_AS_NODE_5_length_250027_cov_23.393549	38795	A	A	T	A	A	A	A	A	A	T	T	A	A	A	A	A	A	A	T	A	T	A	A	A	A	A	T	A	A	A	A	T	T	A	ESC_CD1791AA_AS_01358	NS
ESC_CD1791AA_AS_NODE_5_length_250027_cov_23.393549	38850	C	C	C	C	C	C	C	C	C	C	C	C	C	C	C	C	C	C	C	C	C	C	T	C	C	C	C	C	C	C	C	C	C	C	ESC_CD1791AA_AS_01358	NS
ESC_CD1791AA_AS_NODE_5_length_250027_cov_23.393549	38866	C	C	C	C	C	C	C	C	C	C	C	C	T	C	T	C	C	C	C	C	C	C	T	T	C	C	C	C	C	C	C	C	C	T	ESC_CD1791AA_AS_01358	NS
ESC_CD1791AA_AS_NODE_5_length_250027_cov_23.393549	38867	C	T	C	C	C	C	C	C	C	C	C	C	C	C	C	C	C	C	C	C	C	C	C	C	C	T	C	C	T	C	C	C	C	C	ESC_CD1791AA_AS_01358	NS
ESC_CD1791AA_AS_NODE_5_length_250027_cov_23.393549	38873	T	T	T	T	T	T	T	T	T	T	A	A	C	T	C	T	A	T	A	T	T	T	C	C	T	T	T	T	T	C	C	C	T	C	ESC_CD1791AA_AS_01358	NS
ESC_CD1791AA_AS_NODE_5_length_250027_cov_23.393549	38875	C	C	C	C	C	C	C	C	C	C	T	T	C	C	C	C	T	C	T	C	C	C	C	C	C	C	C	C	C	C	C	C	C	C	ESC_CD1791AA_AS_01358	NS
ESC_CD1791AA_AS_NODE_5_length_250027_cov_23.393549	38878	T	T	T	T	T	T	T	T	T	T	G	T	T	T	T	T	T	T	G	T	T	T	T	T	T	T	T	T	T	T	T	T	T	T	ESC_CD1791AA_AS_01358	NS
ESC_CD1791AA_AS_NODE_5_length_250027_cov_23.393549	38897	A	A	A	A	A	A	A	A	A	A	A	A	T	A	T	A	A	A	A	A	A	A	T	T	A	A	A	A	A	T	T	T	A	T	ESC_CD1791AA_AS_01358	S
ESC_CD1791AA_AS_NODE_5_length_250027_cov_23.393549	38905	C	C	C	C	C	C	C	C	C	C	C	C	T	C	C	C	C	C	C	C	C	C	C	T	C	C	C	C	C	C	C	C	C	T	ESC_CD1791AA_AS_01358	NS
ESC_CD1791AA_AS_NODE_5_length_250027_cov_23.393549	38912	G	G	G	G	G	G	G	G	G	G	G	G	A	G	A	G	G	G	G	G	G	G	A	A	G	G	G	G	G	G	G	G	G	A	ESC_CD1791AA_AS_01358	S
ESC_CD1791AA_AS_NODE_5_length_250027_cov_23.393549	38924	A	C	A	A	A	A	A	A	A	A	A	C	C	A	C	A	C	A	A	A	A	A	C	C	A	C	A	A	C	C	C	C	A	C	ESC_CD1791AA_AS_01358	S
ESC_CD1791AA_AS_NODE_5_length_250027_cov_23.393549	38939	G	A	G	G	G	G	G	G	G	G	G	A	A	G	G	G	A	G	G	G	G	G	G	A	G	A	G	G	A	A	A	A	G	A	ESC_CD1791AA_AS_01358	S
ESC_CD1791AA_AS_NODE_5_length_250027_cov_23.393549	38942	A	G	A	A	A	A	A	A	A	A	A	G	G	A	A	A	G	A	A	A	A	A	A	G	A	G	A	A	G	G	G	G	A	G	ESC_CD1791AA_AS_01358	S
ESC_CD1791AA_AS_NODE_5_length_250027_cov_23.393549	38945	C	C	C	C	C	C	C	C	C	C	C	C	C	C	T	C	C	C	C	C	C	C	T	C	C	C	C	C	C	C	C	C	C	C	ESC_CD1791AA_AS_01358	S
ESC_CD1791AA_AS_NODE_5_length_250027_cov_23.393549	38960	A	A	A	A	A	A	A	A	A	A	A	A	A	A	A	A	A	A	A	A	A	A	A	A	A	A	A	A	A	G	G	G	A	A	ESC_CD1791AA_AS_01358	S
ESC_CD1791AA_AS_NODE_5_length_250027_cov_23.393549	38963	C	C	C	C	C	C	C	C	C	C	C	C	C	C	T	C	C	C	C	C	C	C	T	C	C	C	C	C	C	C	C	C	C	C	ESC_CD1791AA_AS_01358	S
ESC_CD1791AA_AS_NODE_5_length_250027_cov_23.393549	38978	A	A	A	A	A	A	A	A	A	A	A	G	G	A	A	A	G	A	A	A	A	A	A	G	A	A	A	A	A	A	A	A	A	G	ESC_CD1791AA_AS_01358	S
ESC_CD1791AA_AS_NODE_5_length_250027_cov_23.393549	38981	A	A	A	A	A	A	A	A	A	A	A	G	G	A	A	A	G	A	A	A	A	A	A	G	A	A	A	A	A	A	A	A	A	G	ESC_CD1791AA_AS_01358	S
ESC_CD1791AA_AS_NODE_5_length_250027_cov_23.393549	38987	A	A	A	A	A	A	A	A	A	A	A	C	C	A	C	A	C	A	A	A	A	A	A	C	A	A	A	A	A	C	C	C	A	C	ESC_CD1791AA_AS_01358	S
ESC_CD1791AA_AS_NODE_5_length_250027_cov_23.393549	38990	T	T	C	T	T	T	T	T	T	C	T	T	T	T	T	T	T	T	T	T	C	T	T	T	T	T	C	T	T	T	T	T	C	T	ESC_CD1791AA_AS_01358	NS
ESC_CD1791AA_AS_NODE_5_length_250027_cov_23.393549	38991	T	T	C	T	T	T	T	T	T	C	T	T	T	T	T	T	T	T	T	T	C	T	C	T	T	T	C	T	T	T	T	T	C	T	ESC_CD1791AA_AS_01358	NS
ESC_CD1791AA_AS_NODE_5_length_250027_cov_23.393549	38993	T	T	A	T	T	C	T	T	T	A	T	C	A	T	C	T	C	T	T	T	A	C	A	A	T	T	A	C	T	A	A	A	A	C	ESC_CD1791AA_AS_01358	S
ESC_CD1791AA_AS_NODE_5_length_250027_cov_23.393549	39005	G	G	G	G	G	G	G	G	G	G	G	G	G	G	C	G	G	G	G	G	G	G	G	G	G	G	G	G	G	G	G	G	G	G	ESC_CD1791AA_AS_01358	NS
ESC_CD1791AA_AS_NODE_5_length_250027_cov_23.393549	39007	T	T	T	T	T	T	T	T	T	T	T	C	C	T	C	T	C	T	T	T	T	T	T	C	T	T	T	T	T	C	C	C	T	C	ESC_CD1791AA_AS_01358	NS
ESC_CD1791AA_AS_NODE_5_length_250027_cov_23.393549	39008	C	C	C	C	C	C	C	C	C	C	C	A	A	C	A	C	A	C	C	C	C	C	C	A	C	C	C	C	C	A	A	A	C	A	ESC_CD1791AA_AS_01358	S
ESC_CD1791AA_AS_NODE_5_length_250027_cov_23.393549	39011	T	T	T	T	T	T	T	T	T	T	T	A	A	T	A	T	A	T	T	T	T	T	T	A	T	T	T	T	T	A	A	A	T	A	ESC_CD1791AA_AS_01358	S
ESC_CD1791AA_AS_NODE_5_length_250027_cov_23.393549	39020	G	A	G	G	G	G	G	G	G	G	G	A	A	G	A	G	A	G	G	G	G	G	G	A	G	A	G	G	A	A	A	A	G	A	ESC_CD1791AA_AS_01358	S
ESC_CD1791AA_AS_NODE_5_length_250027_cov_23.393549	39023	T	C	C	T	T	T	T	T	T	C	T	T	T	T	C	T	T	T	T	T	C	T	T	T	T	C	C	T	C	T	T	T	C	T	ESC_CD1791AA_AS_01358	S
ESC_CD1791AA_AS_NODE_5_length_250027_cov_23.393549	39026	G	T	T	G	G	C	G	G	G	T	C	T	G	G	T	G	T	G	C	G	T	C	C	G	G	T	T	C	T	T	T	T	T	G	ESC_CD1791AA_AS_01358	S
ESC_CD1791AA_AS_NODE_5_length_250027_cov_23.393549	39029	G	T	T	G	G	C	G	G	G	T	C	T	T	G	T	G	T	G	C	G	T	C	C	T	G	T	T	C	T	T	T	T	T	T	ESC_CD1791AA_AS_01358	S
ESC_CD1791AA_AS_NODE_5_length_250027_cov_23.393549	39057	G	G	G	G	G	G	G	G	G	G	G	G	G	G	G	G	G	G	G	G	G	G	A	G	G	G	G	G	G	G	G	G	G	G	ESC_CD1791AA_AS_01358	NS
ESC_CD1791AA_AS_NODE_5_length_250027_cov_23.393549	39065	C	C	C	C	C	C	C	T	C	C	C	C	C	C	C	C	C	C	C	C	C	C	C	C	C	C	C	C	C	C	C	C	C	C	ESC_CD1791AA_AS_01358	S
ESC_CD1791AA_AS_NODE_5_length_250027_cov_23.393549	39068	T	A	A	T	T	A	T	T	T	A	A	A	A	T	A	T	A	T	A	T	A	A	A	A	T	A	A	A	A	A	A	A	A	A	ESC_CD1791AA_AS_01358	S
ESC_CD1791AA_AS_NODE_5_length_250027_cov_23.393549	39074	T	A	A	T	T	A	T	T	T	A	A	A	A	T	A	T	A	T	A	T	A	A	A	A	T	A	A	A	A	A	A	A	A	A	ESC_CD1791AA_AS_01358	NS
ESC_CD1791AA_AS_NODE_5_length_250027_cov_23.393549	39075	A	A	A	A	A	A	A	A	A	A	A	A	A	A	A	A	A	A	A	A	A	A	A	A	A	A	A	A	A	G	G	G	A	A	ESC_CD1791AA_AS_01358	NS
ESC_CD1791AA_AS_NODE_5_length_250027_cov_23.393549	39077	G	G	G	G	G	G	G	G	G	G	G	A	G	G	G	G	A	G	G	G	G	G	G	G	G	G	G	G	G	G	G	G	G	G	ESC_CD1791AA_AS_01358	S
ESC_CD1791AA_AS_NODE_5_length_250027_cov_23.393549	39093	G	A	A	G	G	A	G	G	G	A	A	A	A	G	A	G	A	G	A	G	A	A	A	A	G	A	A	A	A	A	A	A	A	A	ESC_CD1791AA_AS_01358	NS
ESC_CD1791AA_AS_NODE_5_length_250027_cov_23.393549	39098	G	A	A	G	G	A	G	G	G	A	A	A	A	G	A	G	A	G	A	G	A	A	A	A	G	A	A	A	A	A	A	A	A	A	ESC_CD1791AA_AS_01358	S
ESC_CD1791AA_AS_NODE_5_length_250027_cov_23.393549	39109	C	C	C	C	C	C	C	C	C	C	C	T	C	C	C	C	T	C	C	C	C	C	C	C	C	C	C	C	C	C	C	C	C	C	ESC_CD1791AA_AS_01358	NS
ESC_CD1791AA_AS_NODE_5_length_250027_cov_23.393549	39125	C	C	C	C	C	C	C	C	C	C	C	T	C	C	C	C	T	C	C	C	C	C	C	C	C	C	C	C	C	C	C	C	C	C	ESC_CD1791AA_AS_01358	S
ESC_CD1791AA_AS_NODE_5_length_250027_cov_23.393549	39143	G	G	G	G	G	G	G	G	G	G	G	A	A	G	G	G	A	G	G	G	G	G	G	A	G	G	G	G	G	A	A	A	G	A	ESC_CD1791AA_AS_01358	NS
ESC_CD1791AA_AS_NODE_5_length_250027_cov_23.393549	39144	T	T	G	T	T	G	T	T	T	G	G	G	G	T	G	T	G	T	G	T	G	G	G	G	T	G	G	G	G	G	G	G	G	G	ESC_CD1791AA_AS_01358	NS
ESC_CD1791AA_AS_NODE_5_length_250027_cov_23.393549	39149	C	G	G	C	C	C	C	C	C	G	C	A	A	C	G	C	A	C	C	C	G	C	C	A	C	G	G	C	G	A	A	A	G	A	ESC_CD1791AA_AS_01358	NS
ESC_CD1791AA_AS_NODE_5_length_250027_cov_23.393549	39159	G	A	G	G	G	G	G	G	G	G	G	G	G	G	G	G	G	G	G	G	G	G	G	G	G	A	G	G	A	G	G	G	G	G	ESC_CD1791AA_AS_01358	NS
ESC_CD1791AA_AS_NODE_5_length_250027_cov_23.393549	39168	C	C	C	C	C	C	C	C	C	C	C	C	C	C	C	C	C	C	C	C	C	C	C	C	C	C	C	C	C	A	A	A	C	C	ESC_CD1791AA_AS_01358	NS
ESC_CD1791AA_AS_NODE_5_length_250027_cov_23.393549	39170	T	T	C	T	T	T	T	T	T	C	C	T	T	T	T	T	T	T	C	T	C	T	C	T	T	T	C	T	T	T	T	T	C	T	ESC_CD1791AA_AS_01358	S
ESC_CD1791AA_AS_NODE_5_length_250027_cov_23.393549	39173	C	C	T	C	C	C	C	C	C	T	T	C	C	C	T	C	C	C	T	C	T	C	T	C	C	C	T	C	C	C	C	C	T	C	ESC_CD1791AA_AS_01358	S
ESC_CD1791AA_AS_NODE_5_length_250027_cov_23.393549	39191	A	G	A	A	A	G	A	A	A	A	A	G	G	A	G	A	G	A	A	A	A	G	A	G	A	G	A	G	G	G	G	G	A	G	ESC_CD1791AA_AS_01358	S
ESC_CD1791AA_AS_NODE_5_length_250027_cov_23.393549	39194	A	A	A	A	A	A	A	A	A	A	A	A	A	A	C	A	A	A	A	A	A	A	A	A	A	A	A	A	A	A	A	A	A	A	ESC_CD1791AA_AS_01358	NS
ESC_CD1791AA_AS_NODE_5_length_250027_cov_23.393549	39199	C	C	C	C	C	C	C	C	C	C	C	T	C	C	C	C	T	C	C	C	C	C	C	C	C	C	C	C	C	C	C	C	C	C	ESC_CD1791AA_AS_01358	NS
ESC_CD1791AA_AS_NODE_5_length_250027_cov_23.393549	39223	T	C	C	T	T	C	T	T	T	C	T	C	T	T	T	T	C	T	T	T	C	C	T	T	T	C	C	C	C	T	T	T	C	T	ESC_CD1791AA_AS_01358	NS
ESC_CD1791AA_AS_NODE_5_length_250027_cov_23.393549	39233	G	G	G	G	G	G	G	G	G	G	G	G	G	G	G	G	G	G	G	G	G	G	T	G	G	G	G	G	G	G	G	G	G	G	ESC_CD1791AA_AS_01358	S
ESC_CD1791AA_AS_NODE_5_length_250027_cov_23.393549	39247	G	G	G	G	G	G	G	G	G	G	G	G	G	G	G	G	G	G	G	G	G	G	G	G	G	G	G	G	G	A	A	A	G	G	ESC_CD1791AA_AS_01358	S
ESC_CD1791AA_AS_NODE_5_length_250027_cov_23.393549	39248	C	C	C	C	C	C	C	C	C	C	C	C	G	C	C	C	C	C	C	C	C	C	C	G	C	C	C	C	C	G	G	G	C	G	ESC_CD1791AA_AS_01358	S
ESC_CD1791AA_AS_NODE_5_length_250027_cov_23.393549	39254	C	C	C	C	C	C	C	C	C	C	C	C	T	C	C	C	C	C	C	C	C	C	C	T	C	C	C	C	C	T	T	T	C	T	ESC_CD1791AA_AS_01358	NS
ESC_CD1791AA_AS_NODE_5_length_250027_cov_23.393549	39256	A	A	A	A	A	A	A	A	A	A	A	A	C	A	A	A	A	A	A	A	A	A	A	C	A	A	A	A	A	C	C	C	A	C	ESC_CD1791AA_AS_01358	NS
ESC_CD1791AA_AS_NODE_5_length_250027_cov_23.393549	39257	C	G	C	C	C	C	C	C	C	C	C	C	C	C	C	C	C	C	C	C	C	C	C	C	C	C	C	C	C	C	C	C	C	C	ESC_CD1791AA_AS_01358	NS
ESC_CD1791AA_AS_NODE_5_length_250027_cov_23.393549	39260	T	T	T	T	T	T	T	T	T	T	T	T	C	T	T	T	T	T	T	T	T	T	T	C	T	C	T	T	C	C	C	C	T	C	ESC_CD1791AA_AS_01358	S
ESC_CD1791AA_AS_NODE_5_length_250027_cov_23.393549	39270	C	C	C	C	C	C	C	C	C	C	C	T	C	C	C	C	T	C	C	C	C	C	C	C	C	C	C	C	C	C	C	C	C	C	ESC_CD1791AA_AS_01358	NS
ESC_CD1791AA_AS_NODE_5_length_250027_cov_23.393549	39271	T	T	T	T	T	T	T	T	T	T	T	T	G	T	T	T	T	T	T	T	T	T	T	G	T	T	T	T	T	G	G	G	T	G	ESC_CD1791AA_AS_01358	NS
ESC_CD1791AA_AS_NODE_5_length_250027_cov_23.393549	39296	T	C	T	T	T	C	T	T	T	T	T	C	C	T	T	T	C	T	T	T	T	C	C	C	T	C	T	C	C	C	C	C	T	C	ESC_CD1791AA_AS_01358	S
ESC_CD1791AA_AS_NODE_5_length_250027_cov_23.393549	39299	G	G	G	G	G	G	G	G	G	G	G	G	A	G	G	G	G	G	G	G	G	G	G	A	G	G	G	G	G	A	A	A	G	A	ESC_CD1791AA_AS_01358	S
ESC_CD1791AA_AS_NODE_5_length_250027_cov_23.393549	39305	A	A	A	A	A	A	A	A	A	A	A	A	A	A	A	A	A	A	A	A	A	A	A	A	A	A	A	A	A	A	A	A	C	A	ESC_CD1791AA_AS_01358	NS
ESC_CD1791AA_AS_NODE_5_length_250027_cov_23.393549	39308	A	C	A	A	A	T	A	A	A	A	A	T	T	A	A	A	T	A	A	A	A	T	C	T	A	C	A	T	C	T	T	T	A	T	ESC_CD1791AA_AS_01358	NS
ESC_CD1791AA_AS_NODE_5_length_250027_cov_23.393549	39309	G	G	G	G	G	G	G	G	G	G	G	A	G	G	G	G	A	G	G	G	G	G	G	G	G	G	G	G	G	G	G	G	G	G	ESC_CD1791AA_AS_01358	NS
ESC_CD1791AA_AS_NODE_5_length_250027_cov_23.393549	39314	T	A	T	T	T	A	T	T	T	T	T	A	A	T	A	T	A	T	T	T	T	A	A	A	T	A	T	A	A	A	A	A	T	A	ESC_CD1791AA_AS_01358	NS
ESC_CD1791AA_AS_NODE_5_length_250027_cov_23.393549	39316	T	G	T	T	T	G	T	T	T	T	T	G	G	T	T	T	G	T	T	T	T	G	G	G	T	G	T	G	G	G	G	G	T	G	ESC_CD1791AA_AS_01358	S
ESC_CD1791AA_AS_NODE_5_length_250027_cov_23.393549	39317	T	G	T	T	T	G	T	T	T	T	T	G	G	T	T	T	G	T	T	T	T	G	G	G	T	G	T	G	G	G	G	G	T	G	ESC_CD1791AA_AS_01358	S
ESC_CD1791AA_AS_NODE_5_length_250027_cov_23.393549	39321	C	T	C	C	C	T	C	C	C	C	T	T	T	C	T	C	T	C	T	C	C	T	T	T	C	T	C	T	T	T	T	T	C	T	ESC_CD1791AA_AS_01358	NS
ESC_CD1791AA_AS_NODE_5_length_250027_cov_23.393549	39326	G	G	G	G	G	G	G	G	G	G	G	A	A	G	G	G	A	G	G	G	G	G	G	A	G	G	G	G	G	A	A	A	G	A	ESC_CD1791AA_AS_01358	S
ESC_CD1791AA_AS_NODE_5_length_250027_cov_23.393549	39328	C	T	C	C	C	T	C	C	C	C	T	C	C	C	C	C	C	C	T	C	C	T	T	C	C	T	C	T	T	C	C	C	C	C	ESC_CD1791AA_AS_01358	NS
ESC_CD1791AA_AS_NODE_5_length_250027_cov_23.393549	39333	G	G	A	G	G	G	G	G	G	A	G	G	G	G	G	G	G	G	G	G	A	G	G	G	G	G	A	G	G	G	G	G	G	G	ESC_CD1791AA_AS_01358	NS
ESC_CD1791AA_AS_NODE_5_length_250027_cov_23.393549	39338	G	G	G	G	G	A	G	G	G	G	G	G	G	G	G	G	G	G	G	G	G	A	G	G	G	G	G	A	G	G	G	G	G	G	ESC_CD1791AA_AS_01358	S
ESC_CD1791AA_AS_NODE_5_length_250027_cov_23.393549	39341	C	C	C	C	C	A	C	C	C	C	C	C	C	C	C	C	C	C	C	C	C	A	C	C	C	C	C	A	C	C	C	C	C	C	ESC_CD1791AA_AS_01358	S
ESC_CD1791AA_AS_NODE_5_length_250027_cov_23.393549	39353	A	C	C	A	A	C	A	A	A	C	C	C	C	A	C	A	C	A	C	A	C	C	C	C	A	C	C	C	C	C	C	C	C	C	ESC_CD1791AA_AS_01358	S
ESC_CD1791AA_AS_NODE_5_length_250027_cov_23.393549	39356	G	G	G	G	G	A	G	G	G	G	G	A	A	G	A	G	A	G	G	G	G	A	G	A	G	G	G	A	G	A	A	A	G	A	ESC_CD1791AA_AS_01358	S
ESC_CD1791AA_AS_NODE_5_length_250027_cov_23.393549	39360	C	C	C	C	C	C	C	C	C	C	C	C	C	C	C	C	C	C	C	C	C	C	C	C	T	C	C	C	C	C	C	C	C	C	ESC_CD1791AA_AS_01358	NS
ESC_CD1791AA_AS_NODE_5_length_250027_cov_23.393549	39371	G	G	G	G	G	G	G	G	G	G	G	G	G	G	G	G	G	G	G	G	G	G	T	G	G	G	G	G	G	G	G	G	G	G	ESC_CD1791AA_AS_01358	S
ESC_CD1791AA_AS_NODE_5_length_250027_cov_23.393549	39379	C	C	C	C	C	C	C	C	C	C	A	C	C	C	C	C	C	C	A	C	C	C	A	C	C	C	C	C	C	A	A	A	C	C	ESC_CD1791AA_AS_01358	NS
ESC_CD1791AA_AS_NODE_5_length_250027_cov_23.393549	39386	G	A	G	G	G	A	G	G	G	G	A	A	A	G	G	G	A	G	A	G	G	A	A	A	G	A	G	A	A	A	A	A	G	A	ESC_CD1791AA_AS_01358	S
ESC_CD1791AA_AS_NODE_5_length_250027_cov_23.393549	39391	C	T	C	C	C	C	C	C	C	C	C	C	C	C	C	C	C	C	C	C	C	C	C	C	C	T	C	C	T	C	C	C	C	C	ESC_CD1791AA_AS_01358	NS
ESC_CD1791AA_AS_NODE_5_length_250027_cov_23.393549	39398	G	A	G	G	G	G	G	G	G	G	A	A	A	G	G	G	A	G	A	G	G	G	A	A	G	A	G	G	A	A	A	A	G	A	ESC_CD1791AA_AS_01358	S
ESC_CD1791AA_AS_NODE_5_length_250027_cov_23.393549	39407	C	C	C	C	C	C	C	C	C	C	T	C	C	C	C	C	C	C	T	C	C	C	C	C	C	C	C	C	C	C	C	C	C	C	ESC_CD1791AA_AS_01358	S
ESC_CD1791AA_AS_NODE_5_length_250027_cov_23.393549	39414	A	G	G	A	A	G	A	A	A	G	G	G	G	A	G	A	G	A	G	A	G	G	G	G	G	G	G	G	G	G	G	G	G	G	ESC_CD1791AA_AS_01358	NS
ESC_CD1791AA_AS_NODE_5_length_250027_cov_23.393549	39415	C	C	T	C	C	C	C	C	C	T	T	C	C	C	C	C	C	C	T	C	T	C	T	C	C	C	T	C	C	C	C	C	T	C	ESC_CD1791AA_AS_01358	NS
ESC_CD1791AA_AS_NODE_5_length_250027_cov_23.393549	39433	G	A	G	G	G	A	G	G	G	G	A	A	G	G	A	G	A	G	A	G	G	A	A	G	G	A	G	A	A	A	A	A	G	G	ESC_CD1791AA_AS_01358	S
ESC_CD1791AA_AS_NODE_5_length_250027_cov_23.393549	39443	C	C	C	C	C	C	C	C	C	C	C	C	T	C	C	C	C	C	C	C	C	C	C	T	C	C	C	C	C	C	C	C	C	T	ESC_CD1791AA_AS_01358	S
ESC_CD1791AA_AS_NODE_5_length_250027_cov_23.393549	39444	G	G	C	G	G	G	G	G	G	C	G	G	G	G	G	G	G	G	G	G	C	G	G	G	G	G	C	G	G	G	G	G	G	G	ESC_CD1791AA_AS_01358	NS
ESC_CD1791AA_AS_NODE_5_length_250027_cov_23.393549	39452	T	T	T	T	T	T	T	T	T	T	T	T	T	T	T	T	T	T	T	T	T	T	T	T	T	T	T	T	T	A	A	A	T	T	ESC_CD1791AA_AS_01358	S
ESC_CD1791AA_AS_NODE_5_length_250027_cov_23.393549	39463	T	T	T	T	T	T	T	T	T	T	T	T	G	T	T	T	T	T	T	T	T	T	T	G	T	T	T	T	T	T	T	T	T	G	ESC_CD1791AA_AS_01358	NS
ESC_CD1791AA_AS_NODE_5_length_250027_cov_23.393549	39472	T	T	T	T	T	T	T	T	T	T	T	T	T	T	T	T	T	T	T	T	T	T	T	T	T	T	T	T	T	A	A	A	T	T	ESC_CD1791AA_AS_01358	NS
ESC_CD1791AA_AS_NODE_5_length_250027_cov_23.393549	39479	A	G	G	A	A	G	A	A	A	G	A	G	G	A	G	A	G	A	A	A	G	G	A	G	A	G	G	G	G	G	G	G	G	G	ESC_CD1791AA_AS_01358	S
ESC_CD1791AA_AS_NODE_5_length_250027_cov_23.393549	39484	G	G	T	G	G	G	G	G	G	T	T	G	G	G	G	G	G	G	T	G	T	G	T	G	G	G	T	G	G	G	G	G	G	G	ESC_CD1791AA_AS_01358	S
ESC_CD1791AA_AS_NODE_5_length_250027_cov_23.393549	39488	C	C	C	C	C	C	C	C	C	C	C	C	C	C	C	C	C	C	C	C	C	C	A	C	C	C	C	C	C	C	C	C	C	C	ESC_CD1791AA_AS_01358	S
ESC_CD1791AA_AS_NODE_5_length_250027_cov_23.393549	39495	A	G	G	A	A	A	A	A	A	G	A	A	A	A	A	A	A	A	A	A	G	A	A	A	A	G	G	A	G	A	A	A	G	A	ESC_CD1791AA_AS_01358	NS
ESC_CD1791AA_AS_NODE_5_length_250027_cov_23.393549	39504	G	G	G	G	G	G	G	G	G	G	G	G	G	G	G	G	G	G	G	G	G	G	G	G	G	G	G	G	G	G	G	G	A	G	ESC_CD1791AA_AS_01358	NS
ESC_CD1791AA_AS_NODE_5_length_250027_cov_23.393549	39514	T	T	C	T	T	C	T	T	T	C	T	T	T	T	T	T	T	T	T	T	C	C	T	T	T	T	C	C	T	T	T	T	C	T	ESC_CD1791AA_AS_01358	NS
ESC_CD1791AA_AS_NODE_5_length_250027_cov_23.393549	39515	C	C	A	C	C	A	C	C	C	A	C	C	C	C	C	C	C	C	C	C	A	A	C	C	C	C	A	A	C	C	C	C	A	C	ESC_CD1791AA_AS_01358	NS
ESC_CD1791AA_AS_NODE_5_length_250027_cov_23.393549	39517	G	G	C	G	G	C	G	G	G	C	G	G	G	G	G	G	G	G	G	G	C	C	G	G	G	G	C	C	G	G	G	G	C	G	ESC_CD1791AA_AS_01358	NS
ESC_CD1791AA_AS_NODE_5_length_250027_cov_23.393549	39518	T	T	C	T	T	C	T	T	T	C	T	T	T	T	T	T	T	T	T	T	C	C	T	T	T	T	C	C	T	T	T	T	C	T	ESC_CD1791AA_AS_01358	S
ESC_CD1791AA_AS_NODE_5_length_250027_cov_23.393549	39521	G	G	G	G	G	G	G	G	G	G	G	G	G	G	G	G	G	G	G	G	G	G	A	G	G	G	G	G	G	G	G	G	G	G	ESC_CD1791AA_AS_01358	S
ESC_CD1791AA_AS_NODE_5_length_250027_cov_23.393549	39541	A	G	A	A	A	A	A	A	A	A	G	G	G	A	A	A	G	A	G	A	A	A	G	G	A	G	A	A	G	A	A	A	G	G	ESC_CD1791AA_AS_01358	S
ESC_CD1791AA_AS_NODE_5_length_250027_cov_23.393549	39554	C	C	C	C	C	C	C	C	C	C	C	C	C	C	C	C	C	C	C	C	C	C	T	C	C	C	C	C	C	C	C	C	C	C	ESC_CD1791AA_AS_01358	S
ESC_CD1791AA_AS_NODE_5_length_250027_cov_23.393549	39566	C	T	C	C	C	C	C	C	C	C	C	C	C	C	C	C	C	C	C	C	C	C	C	C	C	T	C	C	T	C	C	C	T	C	ESC_CD1791AA_AS_01358	S
ESC_CD1791AA_AS_NODE_5_length_250027_cov_23.393549	39588	T	C	T	T	T	T	T	T	T	T	T	T	T	T	T	T	T	T	T	T	T	T	T	T	T	C	T	T	C	T	T	T	C	T	ESC_CD1791AA_AS_01358	NS
ESC_CD1791AA_AS_NODE_5_length_250027_cov_23.393549	39590	C	C	C	C	C	C	C	C	C	C	C	C	T	C	C	C	C	C	C	C	C	C	C	T	C	C	C	C	C	C	C	C	C	T	ESC_CD1791AA_AS_01358	S
ESC_CD1791AA_AS_NODE_5_length_250027_cov_23.393549	39604	C	C	T	C	C	C	C	C	C	T	C	C	C	C	C	C	C	C	C	C	T	C	C	C	C	C	T	C	C	C	C	C	C	C	ESC_CD1791AA_AS_01358	NS
ESC_CD1791AA_AS_NODE_5_length_250027_cov_23.393549	39605	A	A	C	A	A	A	A	A	A	C	A	A	C	A	A	A	A	A	A	A	C	A	A	C	A	A	C	A	A	A	A	A	A	C	ESC_CD1791AA_AS_01358	S
ESC_CD1791AA_AS_NODE_5_length_250027_cov_23.393549	39610	T	T	C	T	T	T	T	T	T	C	T	T	C	T	T	T	T	T	T	T	C	T	T	C	T	C	C	T	C	T	T	T	C	C	ESC_CD1791AA_AS_01358	NS
ESC_CD1791AA_AS_NODE_5_length_250027_cov_23.393549	39631	C	C	C	C	C	C	C	C	C	C	C	C	C	C	C	C	C	C	C	C	C	C	C	C	C	C	C	C	C	C	C	T	C	C	ESC_CD1791AA_AS_01358	NS
ESC_CD1791AA_AS_NODE_5_length_250027_cov_23.393549	39653	G	G	A	G	G	G	G	G	G	A	G	G	A	G	G	G	G	G	G	G	A	G	G	A	G	G	A	G	G	G	G	G	G	G	ESC_CD1791AA_AS_01358	S
ESC_CD1791AA_AS_NODE_5_length_250027_cov_23.393549	39668	C	C	C	C	C	C	C	C	C	C	A	C	C	C	C	C	C	C	A	C	C	C	C	C	C	C	C	C	C	C	C	C	C	C	ESC_CD1791AA_AS_01358	S
ESC_CD1791AA_AS_NODE_5_length_250027_cov_23.393549	39669	G	G	G	G	G	G	G	G	G	G	G	G	G	G	G	G	G	G	G	G	G	G	G	G	G	G	G	G	G	A	A	G	G	G	ESC_CD1791AA_AS_01358	NS
ESC_CD1791AA_AS_NODE_5_length_250027_cov_23.393549	39670	C	C	C	C	C	C	C	C	C	C	C	C	C	C	C	C	C	C	C	C	C	C	T	C	C	C	C	C	C	C	C	C	C	C	ESC_CD1791AA_AS_01358	NS
ESC_CD1791AA_AS_NODE_5_length_250027_cov_23.393549	39677	C	C	T	C	C	C	C	C	C	T	C	C	T	C	C	C	C	C	C	C	T	C	C	T	C	C	T	C	C	C	C	C	C	C	ESC_CD1791AA_AS_01358	S
ESC_CD1791AA_AS_NODE_5_length_250027_cov_23.393549	39679	G	G	G	G	G	G	G	G	G	G	G	G	G	G	G	G	G	G	G	G	G	G	G	G	G	G	G	G	G	G	G	A	G	G	ESC_CD1791AA_AS_01358	NS
ESC_CD1791AA_AS_NODE_5_length_250027_cov_23.393549	39686	G	A	A	G	G	A	G	G	G	A	A	A	A	G	G	G	A	G	A	G	A	A	A	A	G	A	A	A	A	G	G	G	A	G	ESC_CD1791AA_AS_01358	NS
ESC_CD1791AA_AS_NODE_5_length_250027_cov_23.393549	39688	T	T	C	T	T	T	T	T	T	C	C	T	C	T	T	T	T	T	C	T	C	T	T	C	T	T	C	T	T	T	T	T	T	T	ESC_CD1791AA_AS_01358	NS
ESC_CD1791AA_AS_NODE_5_length_250027_cov_23.393549	39696	C	G	C	C	C	C	C	C	C	C	C	G	C	C	G	C	G	C	C	C	C	C	C	C	C	G	C	C	G	C	C	G	G	G	ESC_CD1791AA_AS_01358	NS
ESC_CD1791AA_AS_NODE_5_length_250027_cov_23.393549	39697	C	C	C	C	C	C	C	C	C	C	C	C	C	C	C	C	C	C	C	C	C	C	C	C	C	C	C	C	C	C	C	C	A	C	ESC_CD1791AA_AS_01358	NS
ESC_CD1791AA_AS_NODE_5_length_250027_cov_23.393549	39698	G	G	G	G	G	G	G	G	G	G	G	G	G	G	G	G	G	G	G	G	G	G	G	G	G	G	G	G	G	G	G	A	G	G	ESC_CD1791AA_AS_01358	S
ESC_CD1791AA_AS_NODE_5_length_250027_cov_23.393549	39701	G	G	A	G	G	G	G	G	G	A	A	G	A	G	A	G	G	G	A	G	A	G	G	A	G	G	A	G	G	G	G	A	G	A	ESC_CD1791AA_AS_01358	S
ESC_CD1791AA_AS_NODE_5_length_250027_cov_23.393549	39706	T	C	C	T	T	C	T	T	T	C	C	C	C	T	C	T	C	T	C	T	C	C	C	C	T	C	C	C	C	T	T	C	C	C	ESC_CD1791AA_AS_01358	NS
ESC_CD1791AA_AS_NODE_5_length_250027_cov_23.393549	39716	C	C	C	C	C	C	C	C	C	C	C	T	C	C	C	C	T	C	C	C	C	C	C	C	C	C	C	C	C	C	C	C	C	C	ESC_CD1791AA_AS_01358	S
ESC_CD1791AA_AS_NODE_5_length_250027_cov_23.393549	39724	T	T	T	T	T	T	T	T	T	T	T	T	T	T	G	T	T	T	T	T	T	T	T	T	T	T	T	T	T	T	T	T	T	G	ESC_CD1791AA_AS_01358	NS
ESC_CD1791AA_AS_NODE_5_length_250027_cov_23.393549	39743	G	G	G	G	G	G	G	G	G	G	G	G	G	G	G	G	G	G	G	G	G	G	G	G	G	G	G	G	G	G	G	A	G	G	ESC_CD1791AA_AS_01358	S
ESC_CD1791AA_AS_NODE_5_length_250027_cov_23.393549	39746	T	T	T	T	T	T	T	T	T	T	T	T	C	T	C	T	T	T	T	T	T	T	T	C	T	T	T	T	T	T	T	T	T	C	ESC_CD1791AA_AS_01358	S
ESC_CD1791AA_AS_NODE_5_length_250027_cov_23.393549	39749	T	T	T	T	T	T	T	T	T	T	T	A	A	T	A	T	A	T	T	T	T	T	T	A	T	T	T	T	T	T	T	A	T	A	ESC_CD1791AA_AS_01358	NS
ESC_CD1791AA_AS_NODE_5_length_250027_cov_23.393549	39750	A	A	A	A	A	A	A	A	A	A	A	G	G	A	G	A	G	A	A	A	A	A	A	G	A	A	A	A	A	A	A	G	A	G	ESC_CD1791AA_AS_01358	NS
ESC_CD1791AA_AS_NODE_5_length_250027_cov_23.393549	39752	A	A	A	A	A	A	A	A	A	A	A	G	A	A	A	A	G	A	A	A	A	A	A	A	A	A	A	A	A	A	A	A	A	A	ESC_CD1791AA_AS_01358	S
ESC_CD1791AA_AS_NODE_5_length_250027_cov_23.393549	39755	A	A	A	A	A	A	A	A	A	A	A	C	A	A	A	A	C	A	A	A	A	A	A	A	A	A	A	A	A	A	A	C	A	A	ESC_CD1791AA_AS_01358	S
ESC_CD1791AA_AS_NODE_5_length_250027_cov_23.393549	39761	C	C	C	C	C	C	C	C	C	C	C	C	C	C	C	C	C	C	C	C	C	C	C	C	C	C	C	C	C	C	C	T	C	C	ESC_CD1791AA_AS_01358	S
ESC_CD1791AA_AS_NODE_5_length_250027_cov_23.393549	39776	T	T	T	T	T	T	T	T	T	T	T	A	A	T	A	T	A	T	T	T	T	T	T	A	T	T	T	T	T	T	T	A	T	A	ESC_CD1791AA_AS_01358	S
ESC_CD1791AA_AS_NODE_5_length_250027_cov_23.393549	39789	C	C	C	C	C	C	C	C	C	C	C	C	C	C	C	C	C	C	C	C	C	C	C	C	C	C	C	C	C	C	C	G	C	C	ESC_CD1791AA_AS_01358	NS
ESC_CD1791AA_AS_NODE_5_length_250027_cov_23.393549	39791	G	G	G	G	G	G	G	G	G	G	G	C	G	G	G	G	C	G	G	G	G	G	G	G	G	G	G	G	G	G	G	G	A	G	ESC_CD1791AA_AS_01358	S
ESC_CD1791AA_AS_NODE_5_length_250027_cov_23.393549	39797	C	C	C	C	C	C	C	C	C	C	C	C	C	C	C	C	C	C	C	C	C	C	C	C	C	C	C	C	C	C	C	T	C	C	ESC_CD1791AA_AS_01358	S
ESC_CD1791AA_AS_NODE_5_length_250027_cov_23.393549	39799	C	C	C	C	C	C	C	C	C	C	C	C	C	C	C	C	C	C	C	C	C	C	T	C	C	C	C	C	C	C	C	C	C	C	ESC_CD1791AA_AS_01358	NS
ESC_CD1791AA_AS_NODE_5_length_250027_cov_23.393549	39842	A	G	G	A	A	A	A	A	A	G	G	G	A	A	A	A	G	A	G	A	G	A	A	A	A	G	G	A	G	A	A	G	G	A	ESC_CD1791AA_AS_01358	S
ESC_CD1791AA_AS_NODE_5_length_250027_cov_23.393549	39844	C	C	C	C	C	C	C	C	C	C	C	C	T	C	T	C	C	C	C	C	C	C	C	T	C	C	C	C	C	C	C	C	C	T	ESC_CD1791AA_AS_01358	NS
ESC_CD1791AA_AS_NODE_5_length_250027_cov_23.393549	39857	C	C	C	C	C	C	C	C	C	C	C	C	T	C	T	C	C	C	C	C	C	C	C	T	C	C	C	C	C	C	C	C	C	T	ESC_CD1791AA_AS_01358	S
ESC_CD1791AA_AS_NODE_5_length_250027_cov_23.393549	39866	A	C	C	A	A	A	A	A	A	C	A	C	C	A	C	A	C	A	A	A	C	A	A	C	A	C	C	A	C	A	A	A	C	C	ESC_CD1791AA_AS_01358	S
ESC_CD1791AA_AS_NODE_5_length_250027_cov_23.393549	39882	G	T	T	G	G	T	G	G	G	T	T	T	T	G	T	G	T	G	T	G	T	T	T	T	G	T	T	T	T	G	G	G	T	T	ESC_CD1791AA_AS_01358	NS
ESC_CD1791AA_AS_NODE_5_length_250027_cov_23.393549	39908	C	G	C	C	C	C	C	C	C	C	C	C	C	C	C	C	C	C	C	C	C	C	C	C	C	G	C	C	G	C	C	C	C	C	ESC_CD1791AA_AS_01358	S
ESC_CD1791AA_AS_NODE_5_length_250027_cov_23.393549	39916	C	C	C	C	C	C	C	C	C	C	C	C	C	C	C	C	C	C	C	C	C	C	T	C	C	C	C	C	C	C	C	C	C	C	ESC_CD1791AA_AS_01358	NS
ESC_CD1791AA_AS_NODE_5_length_250027_cov_23.393549	39931	C	C	C	C	C	C	C	C	C	C	C	C	T	C	T	C	C	C	C	C	C	C	C	T	C	C	C	C	C	C	C	C	C	T	ESC_CD1791AA_AS_01358	NS
ESC_CD1791AA_AS_NODE_5_length_250027_cov_23.393549	39947	T	C	C	T	T	T	T	T	T	C	C	C	C	T	C	T	C	T	C	T	C	T	C	C	T	C	C	T	C	T	T	C	C	C	ESC_CD1791AA_AS_01358	S
ESC_CD1791AA_AS_NODE_5_length_250027_cov_23.393549	39953	C	A	A	C	C	A	C	C	C	A	A	A	A	C	A	C	A	C	A	C	A	A	A	A	C	A	A	A	A	C	C	A	A	A	ESC_CD1791AA_AS_01358	S
ESC_CD1791AA_AS_NODE_5_length_250027_cov_23.393549	39956	C	T	C	C	C	C	C	C	C	C	C	C	C	C	C	C	C	C	C	C	C	C	C	C	C	T	C	C	T	C	C	C	C	C	ESC_CD1791AA_AS_01358	S
ESC_CD1791AA_AS_NODE_5_length_250027_cov_23.393549	39974	C	T	T	C	C	T	C	C	C	T	T	C	C	C	C	C	C	C	T	C	T	T	T	C	C	T	T	T	T	C	C	T	T	C	ESC_CD1791AA_AS_01358	S
ESC_CD1791AA_AS_NODE_5_length_250027_cov_23.393549	39980	A	G	G	A	A	G	A	A	A	G	G	A	A	A	A	A	A	A	G	A	G	G	G	A	A	G	G	G	G	A	A	G	G	A	ESC_CD1791AA_AS_01358	S
ESC_CD1791AA_AS_NODE_5_length_250027_cov_23.393549	39995	C	C	C	C	C	C	C	C	C	C	A	C	G	C	G	C	C	C	A	C	C	C	A	G	C	C	C	C	C	C	C	A	C	A	ESC_CD1791AA_AS_01358	S
ESC_CD1791AA_AS_NODE_5_length_250027_cov_23.393549	40001	A	A	A	A	A	A	A	A	A	A	A	A	A	A	A	A	A	A	A	A	A	A	G	A	A	A	A	A	A	A	A	A	A	A	ESC_CD1791AA_AS_01358	S
ESC_CD1791AA_AS_NODE_5_length_250027_cov_23.393549	40009	C	T	C	C	C	C	C	C	C	C	C	C	C	C	C	C	C	C	C	C	C	C	C	C	C	T	C	C	T	C	C	C	C	C	ESC_CD1791AA_AS_01358	NS
ESC_CD1791AA_AS_NODE_5_length_250027_cov_23.393549	40016	A	A	T	A	A	A	A	A	A	T	A	A	A	A	A	A	A	A	A	A	T	A	A	A	A	T	T	A	T	A	A	A	T	T	ESC_CD1791AA_AS_01358	S
ESC_CD1791AA_AS_NODE_5_length_250027_cov_23.393549	40025	C	C	C	C	C	C	C	C	C	C	C	C	C	C	C	C	C	C	C	C	C	C	C	C	C	C	C	C	C	C	C	C	C	G	ESC_CD1791AA_AS_01358	S
ESC_CD1791AA_AS_NODE_5_length_250027_cov_23.393549	40049	T	C	T	T	T	C	T	T	T	T	C	C	T	T	T	T	C	T	C	T	T	C	C	T	T	T	T	C	T	T	T	C	T	C	ESC_CD1791AA_AS_01358	NS
ESC_CD1791AA_AS_NODE_5_length_250027_cov_23.393549	40050	T	G	T	T	T	G	T	T	T	T	G	G	T	T	T	T	G	T	G	T	T	G	G	T	T	T	T	G	T	T	T	G	T	G	ESC_CD1791AA_AS_01358	NS
ESC_CD1791AA_AS_NODE_5_length_250027_cov_23.393549	40052	T	G	T	T	T	G	T	T	T	T	G	G	T	T	T	T	G	T	G	T	T	G	G	T	T	T	T	G	T	T	T	G	T	G	ESC_CD1791AA_AS_01358	S
ESC_CD1791AA_AS_NODE_5_length_250027_cov_23.393549	40055	G	A	G	G	G	G	G	G	G	G	G	A	G	G	G	G	A	G	G	G	G	G	G	G	G	G	G	G	G	G	G	G	G	G	ESC_CD1791AA_AS_01358	S
ESC_CD1791AA_AS_NODE_5_length_250027_cov_23.393549	40064	G	A	G	G	G	G	G	G	G	G	G	A	G	G	G	G	A	G	G	G	G	G	G	G	G	G	G	G	G	G	G	G	G	G	ESC_CD1791AA_AS_01358	S
ESC_CD1791AA_AS_NODE_5_length_250027_cov_23.393549	40067	G	G	G	G	G	G	G	G	G	G	A	G	G	G	G	G	G	G	A	G	G	G	G	G	G	G	G	G	G	G	G	G	G	G	ESC_CD1791AA_AS_01358	NS
ESC_CD1791AA_AS_NODE_5_length_250027_cov_23.393549	40069	T	C	C	T	T	C	T	T	T	C	C	C	C	T	C	T	C	T	C	T	C	C	C	C	T	C	C	C	C	T	T	C	C	C	ESC_CD1791AA_AS_01358	NS
ESC_CD1791AA_AS_NODE_5_length_250027_cov_23.393549	40076	C	T	T	C	C	T	C	C	C	T	C	C	C	C	C	C	C	C	C	C	T	T	T	C	C	T	T	T	T	C	C	T	T	C	ESC_CD1791AA_AS_01358	NS
ESC_CD1791AA_AS_NODE_5_length_250027_cov_23.393549	40078	A	G	G	A	A	G	A	A	A	G	A	A	A	A	A	A	A	A	A	A	G	G	G	A	A	G	G	G	G	A	A	G	G	A	ESC_CD1791AA_AS_01358	NS
ESC_CD1791AA_AS_NODE_5_length_250027_cov_23.393549	40081	A	A	T	A	A	A	A	A	A	T	A	A	A	A	A	A	A	A	A	A	T	A	A	A	A	T	T	A	T	A	A	A	T	A	ESC_CD1791AA_AS_01358	NS
ESC_CD1791AA_AS_NODE_5_length_250027_cov_23.393549	40088	T	T	C	T	T	T	T	T	T	C	C	T	T	T	T	T	T	T	C	T	C	T	C	T	T	C	C	T	C	T	T	C	C	T	ESC_CD1791AA_AS_01358	S
ESC_CD1791AA_AS_NODE_5_length_250027_cov_23.393549	40099	G	G	G	G	G	G	G	G	G	G	A	G	G	G	G	G	G	G	A	G	G	G	G	G	G	G	G	G	G	G	G	G	G	G	ESC_CD1791AA_AS_01358	NS
ESC_CD1791AA_AS_NODE_5_length_250027_cov_23.393549	40108	G	G	G	G	G	G	G	A	A	G	G	G	G	G	G	G	G	G	G	G	G	G	G	G	G	G	G	G	G	G	G	G	G	G	ESC_CD1791AA_AS_01358	NS
ESC_CD1791AA_AS_NODE_5_length_250027_cov_23.393549	40115	G	G	G	G	G	G	G	G	G	G	G	G	G	G	G	G	G	G	G	G	G	G	G	G	G	G	G	G	G	G	G	G	G	A	ESC_CD1791AA_AS_01358	S
ESC_CD1791AA_AS_NODE_5_length_250027_cov_23.393549	40118	G	G	G	G	G	G	G	G	G	G	C	G	G	G	G	G	G	G	C	G	G	G	G	G	G	G	G	G	G	G	G	G	G	G	ESC_CD1791AA_AS_01358	S
ESC_CD1791AA_AS_NODE_5_length_250027_cov_23.393549	40135	G	G	G	G	G	G	G	G	G	G	G	G	G	G	G	G	G	G	G	G	G	G	G	G	G	G	G	G	G	G	G	G	G	A	ESC_CD1791AA_AS_01358	S
ESC_CD1791AA_AS_NODE_5_length_250027_cov_23.393549	40136	C	T	T	C	C	T	C	C	C	T	C	T	T	C	T	C	T	C	C	C	T	T	T	T	C	T	T	T	T	C	C	C	T	C	ESC_CD1791AA_AS_01358	S
ESC_CD1791AA_AS_NODE_5_length_250027_cov_23.393549	40139	G	G	A	G	G	G	G	G	G	A	T	G	G	G	G	G	G	G	T	G	A	G	G	G	G	A	A	G	A	G	G	G	A	G	ESC_CD1791AA_AS_01358	S
ESC_CD1791AA_AS_NODE_5_length_250027_cov_23.393549	40145	G	G	G	G	G	G	G	G	G	G	G	G	G	G	G	G	G	G	G	G	G	G	G	G	G	G	G	G	G	G	G	G	G	A	ESC_CD1791AA_AS_01358	S
ESC_CD1791AA_AS_NODE_5_length_250027_cov_23.393549	40148	G	G	A	G	G	G	G	G	G	A	G	G	G	G	G	G	G	G	G	G	A	G	G	G	G	A	A	G	A	G	G	G	A	G	ESC_CD1791AA_AS_01358	S
ESC_CD1791AA_AS_NODE_5_length_250027_cov_23.393549	40165	C	C	C	C	C	C	C	C	C	C	C	C	C	C	C	C	C	C	C	C	C	C	C	C	C	C	C	C	C	C	C	C	T	C	ESC_CD1791AA_AS_01358	NS
ESC_CD1791AA_AS_NODE_5_length_250027_cov_23.393549	40166	G	A	G	G	G	G	G	G	G	G	G	A	G	G	G	G	A	G	G	G	G	G	G	G	G	G	G	G	G	G	G	G	G	G	ESC_CD1791AA_AS_01358	S
ESC_CD1791AA_AS_NODE_5_length_250027_cov_23.393549	40172	A	G	A	A	A	A	A	A	A	A	A	G	A	A	A	A	G	A	A	A	A	A	A	A	A	A	A	A	A	A	A	A	A	A	ESC_CD1791AA_AS_01358	S
ESC_CD1791AA_AS_NODE_5_length_250027_cov_23.393549	40177	A	A	T	A	A	A	A	A	A	T	A	A	G	A	G	A	A	A	A	A	T	A	A	G	A	A	T	A	A	A	A	A	T	A	ESC_CD1791AA_AS_01358	NS
ESC_CD1791AA_AS_NODE_5_length_250027_cov_23.393549	40178	C	C	C	C	C	C	C	C	C	C	C	C	T	C	T	C	C	C	C	C	C	C	C	T	C	C	C	C	C	C	C	C	C	T	ESC_CD1791AA_AS_01358	S
ESC_CD1791AA_AS_NODE_5_length_250027_cov_23.393549	40193	G	G	G	G	G	A	G	G	G	G	A	G	G	G	G	G	G	G	A	G	G	A	A	G	G	G	G	A	G	G	G	A	G	G	ESC_CD1791AA_AS_01358	S
ESC_CD1791AA_AS_NODE_5_length_250027_cov_23.393549	40196	A	A	A	A	A	G	A	A	A	A	G	A	A	A	A	A	A	A	G	A	A	G	G	A	A	A	A	G	A	A	A	G	A	A	ESC_CD1791AA_AS_01358	S
ESC_CD1791AA_AS_NODE_5_length_250027_cov_23.393549	40199	T	T	T	T	T	T	T	T	T	T	T	T	T	T	T	T	T	T	T	T	T	T	T	C	T	T	T	T	T	T	T	C	T	T	ESC_CD1791AA_AS_01358	S
ESC_CD1791AA_AS_NODE_5_length_250027_cov_23.393549	40208	G	G	G	G	G	G	G	G	G	G	G	G	A	G	A	G	G	G	G	G	G	G	G	A	G	G	G	G	G	G	G	G	G	A	ESC_CD1791AA_AS_01358	S
ESC_CD1791AA_AS_NODE_5_length_250027_cov_23.393549	40226	A	C	A	A	A	A	A	A	A	A	A	C	A	A	A	A	C	A	A	A	A	A	A	A	A	A	A	A	A	A	A	A	A	A	ESC_CD1791AA_AS_01359	NS	ESC_CD1791AA_AS_01358	S
ESC_CD1791AA_AS_NODE_5_length_250027_cov_23.393549	40247	G	G	G	G	G	G	G	G	G	G	G	G	G	G	G	G	G	G	G	G	G	G	G	G	G	A	G	G	A	G	G	G	G	G	ESC_CD1791AA_AS_01359	NS
ESC_CD1791AA_AS_NODE_5_length_250027_cov_23.393549	40252	T	C	C	T	T	C	T	T	T	C	T	C	C	T	C	T	C	T	T	T	C	C	T	C	T	C	C	C	C	T	T	C	C	C	ESC_CD1791AA_AS_01359	NS
ESC_CD1791AA_AS_NODE_5_length_250027_cov_23.393549	40253	C	C	C	C	C	C	C	C	C	C	C	C	C	C	C	C	C	C	C	C	C	C	C	C	C	A	C	C	A	C	C	C	C	C	ESC_CD1791AA_AS_01359	NS
ESC_CD1791AA_AS_NODE_5_length_250027_cov_23.393549	40263	A	G	G	A	A	G	A	G	G	G	G	G	G	A	G	A	G	A	G	A	G	G	G	G	G	G	G	G	G	G	G	G	G	G	ESC_CD1791AA_AS_01359	NS
ESC_CD1791AA_AS_NODE_5_length_250027_cov_23.393549	40280	C	C	C	C	C	T	C	C	C	C	C	C	C	C	C	C	C	C	C	C	C	T	C	C	C	C	C	T	C	C	C	C	C	C	ESC_CD1791AA_AS_01359	NS
ESC_CD1791AA_AS_NODE_5_length_250027_cov_23.393549	40310	G	A	A	G	G	A	G	G	G	A	A	A	A	G	A	G	A	G	A	G	A	A	A	A	A	A	A	A	A	G	G	A	A	A	ESC_CD1791AA_AS_01359	NS
ESC_CD1791AA_AS_NODE_5_length_250027_cov_23.393549	40321	T	T	T	T	T	G	T	T	T	T	G	T	G	T	T	T	T	T	G	T	T	G	T	G	T	T	T	G	T	T	T	G	T	G	ESC_CD1791AA_AS_01359	NS
ESC_CD1791AA_AS_NODE_5_length_250027_cov_23.393549	40322	C	C	C	C	C	T	C	C	C	C	T	C	T	C	C	C	C	C	T	C	C	T	C	T	C	C	C	T	C	C	C	T	C	T	ESC_CD1791AA_AS_01359	NS
ESC_CD1791AA_AS_NODE_5_length_250027_cov_23.393549	40325	G	G	G	G	G	A	G	G	G	G	A	G	A	G	G	G	G	G	A	G	G	A	G	A	G	G	G	A	G	G	G	G	G	A	ESC_CD1791AA_AS_01359	NS
ESC_CD1791AA_AS_NODE_5_length_250027_cov_23.393549	40402	C	T	T	C	C	C	C	C	C	T	C	T	T	C	T	C	T	C	C	C	T	C	T	T	C	T	T	C	T	C	C	C	T	T	ESC_CD1791AA_AS_01359	S
ESC_CD1791AA_AS_NODE_5_length_250027_cov_23.393549	40408	G	G	A	G	G	G	G	G	G	A	G	G	G	G	G	G	G	G	G	G	A	G	G	G	G	G	A	G	G	G	G	G	G	G	ESC_CD1791AA_AS_01359	S
ESC_CD1791AA_AS_NODE_5_length_250027_cov_23.393549	40426	C	C	C	C	C	C	C	C	C	C	C	C	C	C	C	C	C	C	C	C	C	C	T	C	C	C	C	C	C	C	C	C	C	C	ESC_CD1791AA_AS_01359	S
ESC_CD1791AA_AS_NODE_5_length_250027_cov_23.393549	40431	C	C	C	C	C	C	C	C	C	C	C	C	C	C	C	C	C	C	C	C	C	C	A	C	C	C	C	C	C	C	C	C	C	C	ESC_CD1791AA_AS_01359	NS
ESC_CD1791AA_AS_NODE_5_length_250027_cov_23.393549	40435	C	C	C	C	C	C	C	A	C	C	C	C	C	C	C	C	C	C	C	C	C	C	C	C	C	C	C	C	C	C	C	C	C	C	ESC_CD1791AA_AS_01359	S
ESC_CD1791AA_AS_NODE_5_length_250027_cov_23.393549	40455	A	A	A	A	A	G	A	A	A	A	A	A	A	A	A	A	A	A	A	A	A	G	A	A	A	A	A	G	A	A	A	A	A	A	ESC_CD1791AA_AS_01359	S
ESC_CD1791AA_AS_NODE_5_length_250027_cov_23.393549	40459	T	C	C	T	T	C	T	T	T	C	T	C	T	T	C	T	C	T	T	T	C	C	C	T	T	C	C	C	C	T	T	T	C	T	ESC_CD1791AA_AS_01359	S
ESC_CD1791AA_AS_NODE_5_length_250027_cov_23.393549	40462	C	C	C	C	C	T	C	C	C	C	C	C	C	C	C	C	C	C	C	C	C	T	C	C	C	C	C	T	C	C	C	C	C	C	ESC_CD1791AA_AS_01359	S
ESC_CD1791AA_AS_NODE_5_length_250027_cov_23.393549	40507	G	G	G	G	G	G	G	G	G	G	G	G	G	G	G	G	G	G	G	G	G	G	G	G	G	G	G	G	G	G	G	G	A	G	ESC_CD1791AA_AS_01359	S
ESC_CD1791AA_AS_NODE_5_length_250027_cov_23.393549	40513	T	T	A	T	T	T	T	T	T	A	T	T	T	T	T	T	T	T	T	T	A	T	T	T	T	T	A	T	T	T	T	T	A	T	ESC_CD1791AA_AS_01359	S
ESC_CD1791AA_AS_NODE_5_length_250027_cov_23.393549	40518	G	G	A	G	G	G	G	G	G	A	G	G	G	G	G	G	G	G	G	G	A	G	G	G	G	G	A	G	G	G	G	G	G	G	ESC_CD1791AA_AS_01359	NS
ESC_CD1791AA_AS_NODE_5_length_250027_cov_23.393549	40543	A	A	C	A	A	A	A	A	A	C	A	A	A	A	A	A	A	A	A	A	C	A	A	A	A	A	C	A	A	A	A	A	C	A	ESC_CD1791AA_AS_01359	NS
ESC_CD1791AA_AS_NODE_5_length_250027_cov_23.393549	40555	C	C	C	C	C	C	C	C	C	C	C	C	A	C	C	C	C	C	C	C	C	C	C	A	C	C	C	C	C	C	C	C	C	C	ESC_CD1791AA_AS_01359	NS
ESC_CD1791AA_AS_NODE_5_length_250027_cov_23.393549	40557	C	C	C	C	C	C	C	C	C	C	C	C	T	C	C	C	C	C	C	C	C	C	C	T	C	C	C	C	C	C	C	C	C	C	ESC_CD1791AA_AS_01359	NS
ESC_CD1791AA_AS_NODE_5_length_250027_cov_23.393549	40573	A	A	A	A	A	A	A	A	A	A	A	G	G	A	G	A	G	A	A	A	A	A	A	G	A	A	A	A	A	A	A	G	A	A	ESC_CD1791AA_AS_01359	S
ESC_CD1791AA_AS_NODE_5_length_250027_cov_23.393549	40579	G	G	G	G	G	A	G	G	G	G	G	A	A	G	A	G	A	G	G	G	G	A	A	A	G	G	G	A	G	G	G	G	G	A	ESC_CD1791AA_AS_01359	S
ESC_CD1791AA_AS_NODE_5_length_250027_cov_23.393549	40582	G	G	G	G	G	A	G	G	G	G	G	A	G	G	A	G	A	G	G	G	G	A	G	G	G	G	G	A	G	G	G	A	G	G	ESC_CD1791AA_AS_01359	S
ESC_CD1791AA_AS_NODE_5_length_250027_cov_23.393549	40590	T	C	C	T	T	C	T	C	C	C	C	C	C	T	C	T	C	T	C	T	C	C	C	C	C	C	C	C	C	C	C	C	C	C	ESC_CD1791AA_AS_01359	NS
ESC_CD1791AA_AS_NODE_5_length_250027_cov_23.393549	40658	G	T	G	G	G	G	G	G	G	G	G	G	G	G	G	G	G	G	G	G	G	G	G	G	G	G	G	G	G	G	G	G	G	G	ESC_CD1791AA_AS_01360	NS
ESC_CD1791AA_AS_NODE_5_length_250027_cov_23.393549	40659	C	A	C	C	C	C	C	C	C	C	C	C	C	C	C	C	C	C	C	C	C	C	C	C	C	C	C	C	C	C	C	C	C	C	ESC_CD1791AA_AS_01360	S
ESC_CD1791AA_AS_NODE_5_length_250027_cov_23.393549	40668	C	C	C	C	C	C	C	C	C	C	C	C	T	C	C	C	C	C	C	C	C	C	C	C	C	C	C	C	C	C	C	C	C	C	ESC_CD1791AA_AS_01360	S
ESC_CD1791AA_AS_NODE_5_length_250027_cov_23.393549	40686	G	C	C	G	G	G	G	G	G	C	G	C	G	G	C	G	C	G	G	G	C	G	G	C	G	C	C	G	C	G	G	C	C	G	ESC_CD1791AA_AS_01360	S
ESC_CD1791AA_AS_NODE_5_length_250027_cov_23.393549	40704	C	C	C	C	C	C	C	C	C	C	C	C	T	C	C	C	C	C	C	C	C	C	C	C	C	C	C	C	C	C	C	C	C	C	ESC_CD1791AA_AS_01360	S
ESC_CD1791AA_AS_NODE_5_length_250027_cov_23.393549	40707	G	G	G	G	G	G	G	G	G	G	G	G	G	G	G	G	G	G	G	G	G	G	G	G	A	G	G	G	G	G	G	G	G	G	ESC_CD1791AA_AS_01360	S
ESC_CD1791AA_AS_NODE_5_length_250027_cov_23.393549	40709	T	T	T	T	T	C	T	T	T	T	T	T	T	T	T	T	T	T	T	T	T	C	T	T	T	T	T	C	T	T	T	T	T	T	ESC_CD1791AA_AS_01360	NS
ESC_CD1791AA_AS_NODE_5_length_250027_cov_23.393549	40720	T	A	T	T	T	T	T	T	T	T	T	T	T	T	T	T	T	T	T	T	T	T	T	T	T	T	T	T	T	T	T	T	T	T	ESC_CD1791AA_AS_01360	NS
ESC_CD1791AA_AS_NODE_5_length_250027_cov_23.393549	40766	A	A	A	A	A	A	A	A	A	A	A	C	A	A	C	A	C	A	A	A	A	A	A	A	A	A	A	A	A	A	A	A	A	A	ESC_CD1791AA_AS_01360	NS
ESC_CD1791AA_AS_NODE_5_length_250027_cov_23.393549	40773	T	T	T	T	T	C	T	T	T	T	T	T	T	T	T	T	T	T	T	T	T	C	T	T	T	T	T	C	T	T	T	T	T	T	ESC_CD1791AA_AS_01360	S
ESC_CD1791AA_AS_NODE_5_length_250027_cov_23.393549	40794	G	G	G	G	G	G	G	G	G	G	G	G	G	G	G	G	G	G	G	G	G	G	A	G	G	G	G	G	G	G	G	G	G	A	ESC_CD1791AA_AS_01360	S
ESC_CD1791AA_AS_NODE_5_length_250027_cov_23.393549	40798	G	G	G	A	G	G	A	G	G	G	G	G	G	A	G	A	G	G	G	A	G	G	G	G	G	G	G	G	G	G	G	G	G	G	ESC_CD1791AA_AS_01360	NS
ESC_CD1791AA_AS_NODE_5_length_250027_cov_23.393549	40800	C	C	C	C	C	C	C	C	C	C	C	C	C	C	C	C	C	C	C	C	C	C	C	T	C	C	C	C	C	C	C	C	C	C	ESC_CD1791AA_AS_01360	S
ESC_CD1791AA_AS_NODE_5_length_250027_cov_23.393549	40802	C	C	T	C	C	C	C	C	C	T	C	C	C	C	C	C	C	C	C	C	T	C	C	C	C	C	T	C	C	C	C	C	T	C	ESC_CD1791AA_AS_01360	NS
ESC_CD1791AA_AS_NODE_5_length_250027_cov_23.393549	40806	C	C	C	C	C	G	C	C	C	C	C	A	C	C	A	C	A	C	C	C	C	G	C	A	C	C	C	G	C	C	C	A	C	C	ESC_CD1791AA_AS_01360	S
ESC_CD1791AA_AS_NODE_5_length_250027_cov_23.393549	40817	C	C	C	C	C	C	C	C	C	C	C	C	C	C	C	C	C	C	C	C	C	C	T	C	C	C	C	C	C	C	C	C	C	T	ESC_CD1791AA_AS_01360	NS
ESC_CD1791AA_AS_NODE_5_length_250027_cov_23.393549	40820	G	G	G	G	G	G	G	G	G	G	G	G	A	G	G	G	G	G	G	G	G	G	A	A	G	G	G	G	G	G	G	G	G	A	ESC_CD1791AA_AS_01360	S
ESC_CD1791AA_AS_NODE_5_length_250027_cov_23.393549	40831	G	G	G	G	G	G	G	G	G	G	G	G	G	G	G	G	G	G	G	G	G	G	G	G	G	G	G	G	G	G	G	G	A	G	ESC_CD1791AA_AS_01360	NS
ESC_CD1791AA_AS_NODE_5_length_250027_cov_23.393549	40836	T	T	T	T	T	C	T	T	T	T	T	T	T	T	T	T	T	T	T	T	T	C	C	T	T	T	T	C	T	T	T	T	T	C	ESC_CD1791AA_AS_01360	S
ESC_CD1791AA_AS_NODE_5_length_250027_cov_23.393549	40842	A	A	A	A	A	G	A	A	A	A	A	G	G	A	G	A	G	A	A	A	A	G	A	G	A	A	A	G	A	A	A	G	A	A	ESC_CD1791AA_AS_01360	S
ESC_CD1791AA_AS_NODE_5_length_250027_cov_23.393549	40869	A	A	G	A	A	G	A	A	A	G	A	G	A	A	G	A	G	A	A	A	G	G	A	A	A	G	G	G	G	A	A	G	G	A	ESC_CD1791AA_AS_01360	S
ESC_CD1791AA_AS_NODE_5_length_250027_cov_23.393549	40873	G	G	G	G	G	G	G	G	G	G	G	G	A	G	G	G	G	G	G	G	G	G	G	A	G	G	G	G	G	G	G	G	G	G	ESC_CD1791AA_AS_01360	NS
ESC_CD1791AA_AS_NODE_5_length_250027_cov_23.393549	40879	T	T	T	T	T	T	T	T	T	T	T	C	T	T	C	T	C	T	T	T	T	T	T	T	T	T	T	T	T	T	T	C	T	T	ESC_CD1791AA_AS_01360	NS
ESC_CD1791AA_AS_NODE_5_length_250027_cov_23.393549	40884	A	G	G	A	A	G	A	A	A	G	A	G	G	A	G	A	G	A	A	A	G	G	A	G	A	G	G	G	G	A	A	G	G	A	ESC_CD1791AA_AS_01360	S
ESC_CD1791AA_AS_NODE_5_length_250027_cov_23.393549	40891	T	T	A	T	T	A	T	T	T	A	T	A	A	T	A	T	A	T	T	T	A	A	T	A	T	A	A	A	A	T	T	A	A	T	ESC_CD1791AA_AS_01360	NS
ESC_CD1791AA_AS_NODE_5_length_250027_cov_23.393549	40896	T	T	A	T	T	T	T	T	T	A	T	T	T	T	T	T	T	T	T	T	A	T	T	T	T	T	A	T	T	T	T	T	A	T	ESC_CD1791AA_AS_01360	NS
ESC_CD1791AA_AS_NODE_5_length_250027_cov_23.393549	40911	A	G	G	A	A	C	A	A	A	G	A	G	G	A	G	A	G	A	A	A	G	C	A	G	A	G	G	C	G	A	A	G	G	A	ESC_CD1791AA_AS_01360	S
ESC_CD1791AA_AS_NODE_5_length_250027_cov_23.393549	40917	G	T	T	G	G	T	G	G	G	T	G	T	T	G	T	G	T	G	G	G	T	T	G	T	G	T	T	T	T	G	G	T	T	G	ESC_CD1791AA_AS_01360	NS
ESC_CD1791AA_AS_NODE_5_length_250027_cov_23.393549	40920	A	A	A	A	A	A	A	A	A	A	A	G	A	A	G	A	G	A	A	A	A	A	A	A	A	A	A	A	A	A	A	G	A	A	ESC_CD1791AA_AS_01360	S
ESC_CD1791AA_AS_NODE_5_length_250027_cov_23.393549	40923	G	G	A	G	G	G	G	G	G	A	G	G	G	G	G	G	G	G	G	G	A	G	G	G	G	G	A	G	G	G	G	G	A	G	ESC_CD1791AA_AS_01360	S
ESC_CD1791AA_AS_NODE_5_length_250027_cov_23.393549	40941	A	A	A	A	A	G	A	A	A	A	A	G	A	A	G	A	G	A	A	A	A	G	G	A	A	A	A	G	A	A	A	A	A	G	ESC_CD1791AA_AS_01360	S
ESC_CD1791AA_AS_NODE_5_length_250027_cov_23.393549	40946	C	C	C	C	C	C	C	C	C	C	C	C	C	C	C	C	C	C	C	C	C	C	C	C	C	T	C	C	T	C	C	C	C	C	ESC_CD1791AA_AS_01360	NS
ESC_CD1791AA_AS_NODE_5_length_250027_cov_23.393549	40953	C	A	C	C	C	A	C	C	C	C	C	A	A	C	A	C	A	C	C	C	C	A	A	A	C	A	C	A	A	C	C	A	C	A	ESC_CD1791AA_AS_01360	S
ESC_CD1791AA_AS_NODE_5_length_250027_cov_23.393549	40957	A	A	A	A	A	A	A	A	A	A	A	G	A	A	G	A	G	A	A	A	A	A	A	A	A	A	A	A	A	A	A	A	A	A	ESC_CD1791AA_AS_01360	NS
ESC_CD1791AA_AS_NODE_5_length_250027_cov_23.393549	40963	G	G	G	G	G	G	G	G	G	G	G	G	G	G	G	G	G	G	G	G	G	G	A	G	G	G	G	G	G	G	G	G	G	G	ESC_CD1791AA_AS_01360	NS
ESC_CD1791AA_AS_NODE_5_length_250027_cov_23.393549	40968	G	G	G	G	G	G	G	G	G	G	G	G	A	G	G	G	G	G	G	G	G	G	G	A	G	G	G	G	G	G	G	G	G	G	ESC_CD1791AA_AS_01360	S
ESC_CD1791AA_AS_NODE_5_length_250027_cov_23.393549	40971	C	C	C	C	C	C	C	C	C	C	C	A	C	C	A	C	A	C	C	C	C	C	A	C	C	C	C	C	C	C	C	A	C	A	ESC_CD1791AA_AS_01360	S
ESC_CD1791AA_AS_NODE_5_length_250027_cov_23.393549	40976	G	G	G	G	G	G	G	G	G	G	G	A	A	G	A	G	A	G	G	G	G	G	A	A	G	G	G	G	G	G	G	A	G	A	ESC_CD1791AA_AS_01360	S
ESC_CD1791AA_AS_NODE_5_length_250027_cov_23.393549	40982	A	A	A	A	A	G	A	A	A	A	A	G	G	A	G	A	G	A	A	A	A	G	G	G	A	A	A	G	A	A	A	G	A	G	ESC_CD1791AA_AS_01360	S
ESC_CD1791AA_AS_NODE_5_length_250027_cov_23.393549	40986	A	G	G	G	A	G	G	G	G	G	G	G	G	G	G	G	G	A	G	G	G	G	G	G	G	G	G	G	G	G	G	G	G	G	ESC_CD1791AA_AS_01360	S
ESC_CD1791AA_AS_NODE_5_length_250027_cov_23.393549	40989	A	A	A	A	A	C	A	A	A	A	A	A	A	A	A	A	A	A	A	A	A	C	A	A	C	C	A	C	C	A	A	A	A	A	ESC_CD1791AA_AS_01360	S
ESC_CD1791AA_AS_NODE_5_length_250027_cov_23.393549	40992	C	C	C	C	C	C	C	C	C	C	C	C	A	C	C	C	C	C	C	C	C	C	C	A	C	C	C	C	C	C	C	C	C	C	ESC_CD1791AA_AS_01360	NS
ESC_CD1791AA_AS_NODE_5_length_250027_cov_23.393549	40998	T	T	T	T	T	T	T	T	T	T	T	T	C	T	T	T	T	T	T	T	T	T	T	C	T	T	T	T	T	T	T	T	T	T	ESC_CD1791AA_AS_01360	S
ESC_CD1791AA_AS_NODE_5_length_250027_cov_23.393549	41006	C	C	C	C	C	T	C	C	C	C	C	C	C	C	C	C	C	C	C	C	C	T	C	C	C	C	C	T	C	C	C	T	C	C	ESC_CD1791AA_AS_01360	NS
ESC_CD1791AA_AS_NODE_5_length_250027_cov_23.393549	41040	A	A	A	A	A	G	A	A	A	A	A	G	A	A	G	A	G	A	A	A	A	G	A	A	A	A	A	G	A	A	A	G	A	A	ESC_CD1791AA_AS_01360	NS
ESC_CD1791AA_AS_NODE_5_length_250027_cov_23.393549	41042	T	T	T	T	T	C	T	T	T	T	T	C	T	T	C	T	C	T	T	T	T	C	T	T	T	T	T	C	T	T	T	C	T	T	ESC_CD1791AA_AS_01360	NS
ESC_CD1791AA_AS_NODE_5_length_250027_cov_23.393549	41045	C	C	C	C	C	G	C	C	C	C	C	G	C	C	G	C	G	C	C	C	C	G	C	C	C	C	C	G	C	C	C	G	C	C	ESC_CD1791AA_AS_01360	NS
ESC_CD1791AA_AS_NODE_5_length_250027_cov_23.393549	41046	T	T	T	T	T	C	T	T	T	T	T	C	C	T	C	T	C	T	T	T	T	C	T	C	T	T	T	C	T	T	T	C	T	T	ESC_CD1791AA_AS_01360	S
ESC_CD1791AA_AS_NODE_5_length_250027_cov_23.393549	41057	A	A	A	A	A	G	A	A	A	A	A	G	A	A	G	A	G	A	A	A	A	G	A	A	A	A	A	G	A	A	A	G	A	A	ESC_CD1791AA_AS_01360	S
ESC_CD1791AA_AS_NODE_5_length_250027_cov_23.393549	41063	A	A	A	A	A	G	A	A	A	A	A	G	G	A	G	A	G	A	A	A	A	G	A	G	A	A	A	G	A	A	A	G	A	A	ESC_CD1791AA_AS_01360	S
ESC_CD1791AA_AS_NODE_5_length_250027_cov_23.393549	41067	C	C	C	C	C	T	C	C	C	C	C	T	C	C	T	C	T	C	C	C	C	T	C	C	C	C	C	T	C	C	C	T	C	C	ESC_CD1791AA_AS_01360	S
ESC_CD1791AA_AS_NODE_5_length_250027_cov_23.393549	41070	G	G	G	G	G	G	G	G	G	G	G	G	G	G	G	G	G	G	G	G	G	G	G	G	G	G	G	G	G	G	G	A	G	G	ESC_CD1791AA_AS_01360	S
ESC_CD1791AA_AS_NODE_5_length_250027_cov_23.393549	41087	C	T	C	C	C	C	C	C	C	C	C	C	C	C	C	C	C	C	C	C	C	C	C	C	C	C	C	C	C	C	C	C	C	C	ESC_CD1791AA_AS_01360	NS
ESC_CD1791AA_AS_NODE_5_length_250027_cov_23.393549	41089	G	G	G	G	G	T	G	G	G	G	G	G	G	G	G	G	G	G	G	G	G	T	G	G	G	G	G	T	G	G	G	G	G	G	ESC_CD1791AA_AS_01360	NS
ESC_CD1791AA_AS_NODE_5_length_250027_cov_23.393549	41100	G	G	G	G	G	T	G	G	G	G	G	G	G	G	G	G	G	G	G	G	G	T	G	G	G	G	G	T	G	G	G	G	G	G	ESC_CD1791AA_AS_01360	S
ESC_CD1791AA_AS_NODE_5_length_250027_cov_23.393549	41103	T	T	T	T	T	C	T	T	T	T	T	T	C	T	T	T	T	T	T	T	T	C	T	C	T	T	T	C	T	T	T	C	T	T	ESC_CD1791AA_AS_01360	S
ESC_CD1791AA_AS_NODE_5_length_250027_cov_23.393549	41106	C	C	C	C	C	T	C	C	C	C	C	C	T	C	C	C	C	C	C	C	C	T	C	T	C	C	C	T	C	C	C	T	C	C	ESC_CD1791AA_AS_01360	S
ESC_CD1791AA_AS_NODE_5_length_250027_cov_23.393549	41124	C	C	C	C	C	C	C	C	C	C	C	T	C	C	T	C	T	C	C	C	C	C	C	C	C	C	C	C	C	C	C	C	C	C	ESC_CD1791AA_AS_01360	S
ESC_CD1791AA_AS_NODE_5_length_250027_cov_23.393549	41133	G	G	G	G	G	G	G	G	G	G	G	G	A	G	G	G	G	G	G	G	G	G	G	A	G	G	G	G	G	G	G	G	G	G	ESC_CD1791AA_AS_01360	S
ESC_CD1791AA_AS_NODE_5_length_250027_cov_23.393549	41139	C	C	C	C	C	C	C	C	C	C	C	T	C	C	T	C	T	C	C	C	C	C	C	C	C	C	C	C	C	C	C	C	C	C	ESC_CD1791AA_AS_01360	S
ESC_CD1791AA_AS_NODE_5_length_250027_cov_23.393549	41142	A	A	A	A	A	A	A	A	A	A	A	C	A	A	C	A	C	A	A	A	A	A	A	A	A	A	A	A	A	A	A	A	A	A	ESC_CD1791AA_AS_01360	NS
ESC_CD1791AA_AS_NODE_5_length_250027_cov_23.393549	41145	G	G	G	G	G	A	G	G	G	G	G	A	A	G	A	G	A	G	G	G	G	A	G	A	G	G	G	A	G	G	G	A	G	G	ESC_CD1791AA_AS_01360	NS
ESC_CD1791AA_AS_NODE_5_length_250027_cov_23.393549	41147	C	C	C	C	C	C	C	C	C	C	C	T	C	C	T	C	T	C	C	C	C	C	C	C	C	C	C	C	C	C	C	C	C	C	ESC_CD1791AA_AS_01360	NS
ESC_CD1791AA_AS_NODE_5_length_250027_cov_23.393549	41148	C	C	C	C	C	C	C	C	C	C	C	T	C	C	T	C	T	C	C	C	C	C	C	C	C	C	C	C	C	C	C	C	C	C	ESC_CD1791AA_AS_01360	S
ESC_CD1791AA_AS_NODE_5_length_250027_cov_23.393549	41151	T	T	T	T	T	G	T	T	T	T	T	G	G	T	G	T	G	T	T	T	T	G	T	G	T	T	T	G	T	T	T	G	T	T	ESC_CD1791AA_AS_01360	S
ESC_CD1791AA_AS_NODE_5_length_250027_cov_23.393549	41159	C	C	C	C	C	C	C	C	C	C	C	C	T	C	C	C	C	C	C	C	C	C	C	T	C	C	C	C	C	C	C	C	C	C	ESC_CD1791AA_AS_01360	NS
ESC_CD1791AA_AS_NODE_5_length_250027_cov_23.393549	41181	G	G	G	G	G	G	G	G	G	G	G	G	A	G	G	G	G	G	G	G	G	G	G	A	G	G	G	G	G	G	G	A	G	G	ESC_CD1791AA_AS_01360	S
ESC_CD1791AA_AS_NODE_5_length_250027_cov_23.393549	41189	C	C	C	C	C	C	C	C	C	C	C	C	C	C	C	C	C	C	C	C	C	C	C	C	C	A	C	C	A	C	C	C	C	C	ESC_CD1791AA_AS_01360	NS
ESC_CD1791AA_AS_NODE_5_length_250027_cov_23.393549	41235	A	A	A	A	A	G	A	A	A	A	A	G	G	A	G	A	G	A	A	A	A	G	A	G	A	A	A	G	A	A	A	G	A	A	ESC_CD1791AA_AS_01360	S
ESC_CD1791AA_AS_NODE_5_length_250027_cov_23.393549	41244	A	A	T	A	A	A	A	A	A	T	A	A	A	A	A	A	A	A	A	A	T	A	A	A	A	A	T	A	A	A	A	A	T	A	ESC_CD1791AA_AS_01360	S
ESC_CD1791AA_AS_NODE_5_length_250027_cov_23.393549	41253	G	G	G	G	G	G	G	G	G	G	G	G	G	G	G	G	G	G	G	G	G	G	G	G	G	G	G	G	G	G	G	A	G	G	ESC_CD1791AA_AS_01360	S
ESC_CD1791AA_AS_NODE_5_length_250027_cov_23.393549	41254	A	A	G	A	A	A	A	A	A	G	A	A	A	A	A	A	A	A	A	A	G	A	A	A	A	A	G	A	A	A	A	A	G	A	ESC_CD1791AA_AS_01360	NS
ESC_CD1791AA_AS_NODE_5_length_250027_cov_23.393549	41256	G	G	G	G	G	A	G	G	G	G	G	A	G	G	A	G	A	G	G	G	G	A	G	G	G	G	G	A	G	G	G	G	G	G	ESC_CD1791AA_AS_01360	S
ESC_CD1791AA_AS_NODE_5_length_250027_cov_23.393549	41259	G	G	A	G	G	G	G	G	G	A	G	G	G	G	G	G	G	G	G	G	A	G	G	G	G	G	A	G	G	G	G	A	A	G	ESC_CD1791AA_AS_01360	S
ESC_CD1791AA_AS_NODE_5_length_250027_cov_23.393549	41265	G	G	G	G	G	G	G	G	G	G	G	G	A	G	G	G	G	G	G	G	G	G	G	A	G	G	G	G	G	G	G	G	G	G	ESC_CD1791AA_AS_01360	S
ESC_CD1791AA_AS_NODE_5_length_250027_cov_23.393549	41274	G	G	G	G	G	G	G	G	G	G	G	G	A	G	G	G	G	G	G	G	G	G	G	A	G	G	G	G	G	G	G	A	G	G	ESC_CD1791AA_AS_01360	NS
ESC_CD1791AA_AS_NODE_5_length_250027_cov_23.393549	41276	C	C	C	C	C	C	C	C	C	C	C	C	G	C	C	C	C	C	C	C	C	C	C	G	C	C	C	C	C	C	C	G	C	C	ESC_CD1791AA_AS_01360	NS
ESC_CD1791AA_AS_NODE_5_length_250027_cov_23.393549	41277	A	A	A	A	A	A	A	A	A	A	A	A	A	A	A	A	A	A	A	A	A	A	A	A	A	A	A	A	A	A	A	G	A	A	ESC_CD1791AA_AS_01360	S
ESC_CD1791AA_AS_NODE_5_length_250027_cov_23.393549	41280	T	T	T	T	T	T	T	T	T	T	T	T	C	T	T	T	T	T	T	T	T	T	T	C	T	T	T	T	T	T	T	C	T	T	ESC_CD1791AA_AS_01360	NS
ESC_CD1791AA_AS_NODE_5_length_250027_cov_23.393549	41282	C	C	C	C	C	C	C	C	C	C	C	C	T	C	C	C	C	C	C	C	C	C	C	T	C	C	C	C	C	C	C	T	C	C	ESC_CD1791AA_AS_01360	NS
ESC_CD1791AA_AS_NODE_5_length_250027_cov_23.393549	41284	G	G	G	G	G	G	G	G	G	G	G	G	A	G	G	G	G	G	G	G	G	G	G	A	G	G	G	G	G	G	G	A	G	G	ESC_CD1791AA_AS_01360	NS
ESC_CD1791AA_AS_NODE_5_length_250027_cov_23.393549	41285	A	A	A	A	A	A	A	A	A	A	A	A	C	A	A	A	A	A	A	A	A	A	A	C	A	A	A	A	A	A	A	C	A	A	ESC_CD1791AA_AS_01360	NS
ESC_CD1791AA_AS_NODE_5_length_250027_cov_23.393549	41288	A	A	A	A	A	A	A	A	A	A	A	A	G	A	A	A	A	A	A	A	A	A	A	G	A	A	A	A	A	A	A	G	A	A	ESC_CD1791AA_AS_01360	S
ESC_CD1791AA_AS_NODE_5_length_250027_cov_23.393549	41295	C	C	C	C	C	C	C	C	C	C	C	C	T	C	C	C	C	C	C	C	C	C	C	T	C	C	C	C	C	C	C	C	C	C	ESC_CD1791AA_AS_01360	S
ESC_CD1791AA_AS_NODE_5_length_250027_cov_23.393549	41301	G	G	G	G	G	G	G	G	G	G	G	G	A	G	G	G	G	G	G	G	G	G	G	A	G	G	G	G	G	G	G	G	G	G	ESC_CD1791AA_AS_01360	S
ESC_CD1791AA_AS_NODE_5_length_250027_cov_23.393549	41304	T	A	A	T	T	A	T	T	T	A	T	A	G	T	A	T	A	T	T	T	A	A	A	G	T	A	A	A	A	T	T	A	A	A	ESC_CD1791AA_AS_01360	NS
ESC_CD1791AA_AS_NODE_5_length_250027_cov_23.393549	41306	C	T	T	C	C	T	C	C	C	T	C	T	T	C	T	C	T	C	C	C	T	T	T	T	C	T	T	T	T	C	C	T	T	T	ESC_CD1791AA_AS_01360	NS
ESC_CD1791AA_AS_NODE_5_length_250027_cov_23.393549	41309	A	G	G	A	A	A	A	A	A	G	A	A	A	A	A	A	A	A	A	A	G	A	A	A	A	G	G	A	G	A	A	G	G	A	ESC_CD1791AA_AS_01360	S
ESC_CD1791AA_AS_NODE_5_length_250027_cov_23.393549	41318	C	C	C	C	C	C	C	C	C	C	C	T	C	C	T	C	T	C	C	C	C	C	C	C	C	C	C	C	C	C	C	C	C	C	ESC_CD1791AA_AS_01360	NS
ESC_CD1791AA_AS_NODE_5_length_250027_cov_23.393549	41322	C	C	T	C	C	C	C	C	C	T	C	C	C	C	C	C	C	C	C	C	T	C	C	C	C	C	T	C	C	C	C	C	C	C	ESC_CD1791AA_AS_01360	NS
ESC_CD1791AA_AS_NODE_5_length_250027_cov_23.393549	41340	G	G	G	G	G	G	G	G	G	G	G	A	G	G	A	G	A	G	G	G	G	G	G	A	G	G	G	G	G	G	G	G	G	G
ESC_CD1791AA_AS_NODE_5_length_250027_cov_23.393549	41345	A	G	G	A	A	G	A	A	A	G	A	G	G	A	G	A	G	A	A	A	G	G	G	G	A	G	G	G	G	A	A	G	G	G
ESC_CD1791AA_AS_NODE_5_length_250027_cov_23.393549	41346	C	C	C	C	C	C	C	C	C	C	C	C	T	C	C	C	C	C	C	C	C	C	C	T	C	C	C	C	C	C	C	C	C	C
ESC_CD1791AA_AS_NODE_5_length_250027_cov_23.393549	41349	G	G	G	G	G	G	G	G	G	G	G	G	G	G	G	G	G	G	G	G	G	G	G	A	G	A	G	G	A	G	G	G	G	G
ESC_CD1791AA_AS_NODE_5_length_250027_cov_23.393549	41352	A	C	C	A	A	C	A	A	A	C	A	C	A	A	C	A	C	A	A	A	C	C	C	A	A	A	C	C	A	A	A	C	C	C
ESC_CD1791AA_AS_NODE_5_length_250027_cov_23.393549	41355	G	G	A	G	G	G	G	G	G	A	G	G	G	G	G	G	G	G	G	G	A	G	G	G	G	G	A	G	G	G	G	G	A	G
ESC_CD1791AA_AS_NODE_5_length_250027_cov_23.393549	41358	G	G	G	G	G	G	G	G	G	G	G	G	A	G	G	G	G	G	G	G	G	G	G	A	G	A	G	G	A	G	G	G	G	G
ESC_CD1791AA_AS_NODE_5_length_250027_cov_23.393549	41361	G	G	G	G	G	G	G	G	G	G	G	G	G	G	G	G	G	G	G	G	G	G	G	G	G	A	G	G	A	G	G	G	G	G
ESC_CD1791AA_AS_NODE_5_length_250027_cov_23.393549	41376	G	G	G	G	G	G	G	G	G	G	G	G	A	G	G	G	G	G	G	G	G	G	G	A	G	G	G	G	G	G	G	A	G	G
ESC_CD1791AA_AS_NODE_5_length_250027_cov_23.393549	41378	C	C	C	C	C	T	C	C	C	C	T	T	C	C	T	C	T	C	T	C	C	T	T	C	C	C	C	T	C	C	C	C	C	T
ESC_CD1791AA_AS_NODE_5_length_250027_cov_23.393549	41379	T	T	T	T	T	T	T	T	T	T	T	T	G	T	T	T	T	T	T	T	T	T	T	G	T	T	T	T	T	T	T	G	T	T
ESC_CD1791AA_AS_NODE_5_length_250027_cov_23.393549	41388	A	G	G	A	A	G	A	A	A	G	G	G	A	A	G	A	G	A	G	A	G	G	G	A	A	G	G	G	G	A	A	G	G	G
ESC_CD1791AA_AS_NODE_5_length_250027_cov_23.393549	41394	A	A	T	A	A	A	A	A	A	T	A	A	A	A	A	A	A	A	A	A	T	A	A	A	A	T	T	A	T	A	A	A	T	A
ESC_CD1791AA_AS_NODE_5_length_250027_cov_23.393549	41400	G	A	G	G	G	G	G	G	G	G	G	G	G	G	G	G	G	G	G	G	G	G	G	G	G	G	G	G	G	G	G	G	G	G
ESC_CD1791AA_AS_NODE_5_length_250027_cov_23.393549	41460	C	C	C	C	C	T	C	C	C	C	C	C	C	C	C	C	C	C	C	C	C	T	C	C	C	C	C	T	C	C	C	C	C	C	ESC_CD1791AA_AS_01361	NS
ESC_CD1791AA_AS_NODE_5_length_250027_cov_23.393549	41489	C	T	C	C	C	C	C	C	C	C	C	C	C	C	C	C	C	C	C	C	C	C	C	C	C	C	C	C	C	C	C	C	C	C	ESC_CD1791AA_AS_01361	STOP
ESC_CD1791AA_AS_NODE_5_length_250027_cov_23.393549	41498	C	C	C	C	C	C	C	C	C	C	C	C	C	C	C	C	C	C	C	C	C	C	C	C	T	C	C	C	C	T	T	C	C	C	ESC_CD1791AA_AS_01361	S
ESC_CD1791AA_AS_NODE_5_length_250027_cov_23.393549	41504	G	A	A	G	G	A	G	G	G	A	A	A	A	G	A	G	A	G	A	G	A	A	A	A	G	A	A	A	A	G	G	A	A	A	ESC_CD1791AA_AS_01361	S
ESC_CD1791AA_AS_NODE_5_length_250027_cov_23.393549	41519	T	C	C	T	T	C	T	T	T	C	C	T	T	T	T	T	T	T	C	T	C	C	C	T	T	C	C	C	C	T	T	C	C	C	ESC_CD1791AA_AS_01361	S
ESC_CD1791AA_AS_NODE_5_length_250027_cov_23.393549	41522	A	C	C	A	A	C	A	A	A	C	C	C	C	A	C	A	C	A	C	A	C	C	C	C	A	C	C	C	C	A	A	C	C	C	ESC_CD1791AA_AS_01361	S
ESC_CD1791AA_AS_NODE_5_length_250027_cov_23.393549	41525	A	A	T	A	A	T	A	A	A	T	T	A	A	A	A	A	A	A	T	A	T	T	T	A	A	A	T	T	A	A	A	T	A	T	ESC_CD1791AA_AS_01361	S
ESC_CD1791AA_AS_NODE_5_length_250027_cov_23.393549	41527	G	A	G	G	G	G	G	G	G	G	G	G	G	G	G	G	G	G	G	G	G	G	G	G	G	A	G	G	A	G	G	G	A	G	ESC_CD1791AA_AS_01361	NS
ESC_CD1791AA_AS_NODE_5_length_250027_cov_23.393549	41539	G	G	G	G	G	G	G	G	G	G	G	G	G	G	G	G	G	G	G	G	G	G	A	G	G	G	G	G	G	G	G	G	G	A	ESC_CD1791AA_AS_01361	NS
ESC_CD1791AA_AS_NODE_5_length_250027_cov_23.393549	41540	A	G	A	A	A	A	A	A	A	A	A	A	A	A	A	A	A	A	A	A	A	A	A	A	A	G	A	A	G	A	A	A	G	A	ESC_CD1791AA_AS_01361	S
ESC_CD1791AA_AS_NODE_5_length_250027_cov_23.393549	41546	G	G	G	G	G	G	G	G	G	G	G	A	G	G	A	G	A	G	G	G	G	G	G	G	G	G	G	G	G	G	G	G	G	G	ESC_CD1791AA_AS_01361	S
ESC_CD1791AA_AS_NODE_5_length_250027_cov_23.393549	41552	G	G	T	G	G	T	G	G	G	T	T	T	T	G	T	G	T	G	T	G	T	T	T	T	G	G	T	T	G	G	G	T	G	T	ESC_CD1791AA_AS_01361	S
ESC_CD1791AA_AS_NODE_5_length_250027_cov_23.393549	41557	G	G	G	G	G	A	G	G	G	G	A	G	G	G	G	G	G	G	A	G	G	A	A	G	G	G	G	A	G	G	G	G	G	A	ESC_CD1791AA_AS_01361	S
ESC_CD1791AA_AS_NODE_5_length_250027_cov_23.393549	41558	C	C	C	C	C	A	C	C	C	C	A	C	C	C	C	C	C	C	A	C	C	A	A	C	C	C	C	A	C	C	C	A	C	A	ESC_CD1791AA_AS_01361	S
ESC_CD1791AA_AS_NODE_5_length_250027_cov_23.393549	41579	A	T	A	A	A	A	A	A	A	A	A	A	A	A	A	A	A	A	A	A	A	A	A	A	A	A	A	A	A	A	A	A	A	A	ESC_CD1791AA_AS_01361	S
ESC_CD1791AA_AS_NODE_5_length_250027_cov_23.393549	41582	A	A	G	A	A	A	A	A	A	G	A	A	A	A	A	A	A	A	A	A	G	A	A	A	A	A	G	A	A	A	A	A	A	A	ESC_CD1791AA_AS_01361	S
ESC_CD1791AA_AS_NODE_5_length_250027_cov_23.393549	41583	C	C	C	C	C	C	C	C	C	C	C	C	G	C	C	C	C	C	C	C	C	C	C	G	C	C	C	C	C	C	C	C	C	C	ESC_CD1791AA_AS_01361	NS
ESC_CD1791AA_AS_NODE_5_length_250027_cov_23.393549	41590	A	A	T	A	A	A	A	A	A	T	A	A	A	A	A	A	A	A	A	A	T	A	A	A	A	T	T	A	T	A	A	A	T	A	ESC_CD1791AA_AS_01361	NS
ESC_CD1791AA_AS_NODE_5_length_250027_cov_23.393549	41597	G	G	G	G	G	G	G	G	G	G	G	A	G	G	A	G	A	G	G	G	G	G	G	G	G	G	G	G	G	G	G	G	G	G	ESC_CD1791AA_AS_01361	S
ESC_CD1791AA_AS_NODE_5_length_250027_cov_23.393549	41604	T	T	T	T	T	T	T	T	T	T	T	C	T	T	C	T	C	T	T	T	T	T	T	T	T	T	T	T	T	T	T	T	T	T	ESC_CD1791AA_AS_01361	NS
ESC_CD1791AA_AS_NODE_5_length_250027_cov_23.393549	41606	C	C	C	C	C	C	C	C	C	C	C	T	C	C	T	C	T	C	C	C	C	C	C	C	C	C	C	C	C	C	C	C	C	C	ESC_CD1791AA_AS_01361	S
ESC_CD1791AA_AS_NODE_5_length_250027_cov_23.393549	41630	C	T	T	C	C	T	C	C	C	T	T	T	T	C	T	C	T	C	T	C	T	T	T	T	C	T	T	T	T	C	C	T	T	T	ESC_CD1791AA_AS_01361	S
ESC_CD1791AA_AS_NODE_5_length_250027_cov_23.393549	41639	A	G	G	A	A	G	A	A	A	G	G	T	G	A	T	A	T	A	G	A	G	G	G	G	A	G	G	G	G	A	A	G	G	G	ESC_CD1791AA_AS_01361	S
ESC_CD1791AA_AS_NODE_5_length_250027_cov_23.393549	41663	T	T	T	T	T	A	T	T	T	T	A	T	A	T	T	T	T	T	A	T	T	A	A	A	T	T	T	A	T	T	T	T	T	A	ESC_CD1791AA_AS_01361	S
ESC_CD1791AA_AS_NODE_5_length_250027_cov_23.393549	41666	G	G	A	G	G	G	G	G	G	A	G	A	G	G	A	G	A	G	G	G	A	G	G	G	G	G	A	G	G	G	G	G	G	G	ESC_CD1791AA_AS_01361	S
ESC_CD1791AA_AS_NODE_5_length_250027_cov_23.393549	41672	G	G	G	G	G	G	G	G	G	G	G	G	G	G	G	G	G	G	G	G	G	G	G	G	G	G	G	G	G	G	G	A	G	G	ESC_CD1791AA_AS_01361	S
ESC_CD1791AA_AS_NODE_5_length_250027_cov_23.393549	41675	A	G	G	A	A	G	A	A	A	G	G	A	G	A	A	A	A	A	G	A	G	G	G	G	A	G	G	G	G	A	A	G	G	G	ESC_CD1791AA_AS_01361	S
ESC_CD1791AA_AS_NODE_5_length_250027_cov_23.393549	41690	C	C	C	C	C	C	C	C	C	C	C	C	C	C	C	C	C	C	C	C	C	C	C	C	C	C	C	C	C	C	C	T	C	C	ESC_CD1791AA_AS_01361	S
ESC_CD1791AA_AS_NODE_5_length_250027_cov_23.393549	41693	A	A	A	A	A	G	A	A	A	A	G	G	G	A	G	A	G	A	G	A	A	G	G	G	A	A	A	G	A	A	A	A	A	G	ESC_CD1791AA_AS_01361	S
ESC_CD1791AA_AS_NODE_5_length_250027_cov_23.393549	41702	G	G	G	G	G	G	G	G	G	G	G	C	C	G	C	G	C	G	G	G	G	G	G	C	C	G	G	G	G	G	G	G	G	G	ESC_CD1791AA_AS_01361	S
ESC_CD1791AA_AS_NODE_5_length_250027_cov_23.393549	41714	G	G	G	G	G	G	G	G	G	G	G	T	T	G	T	G	T	G	G	G	G	G	G	T	G	G	G	G	G	G	G	G	G	G	ESC_CD1791AA_AS_01361	S
ESC_CD1791AA_AS_NODE_5_length_250027_cov_23.393549	41717	G	A	A	G	G	G	G	G	G	A	G	A	G	G	A	G	A	G	G	G	A	G	G	G	G	A	A	G	A	G	G	A	A	G	ESC_CD1791AA_AS_01361	S
ESC_CD1791AA_AS_NODE_5_length_250027_cov_23.393549	41720	A	A	A	A	A	A	A	A	A	A	A	A	G	A	A	A	A	A	A	A	A	A	A	G	A	A	A	A	A	A	A	A	A	A	ESC_CD1791AA_AS_01361	S
ESC_CD1791AA_AS_NODE_5_length_250027_cov_23.393549	41723	C	T	T	C	C	C	C	C	C	T	C	C	C	C	C	C	C	C	C	C	T	C	C	C	C	T	T	C	T	C	C	C	T	C	ESC_CD1791AA_AS_01361	S
ESC_CD1791AA_AS_NODE_5_length_250027_cov_23.393549	41732	G	C	C	G	G	G	G	G	G	C	G	C	C	G	C	G	C	G	G	G	C	G	G	C	G	C	C	G	C	G	G	G	C	G	ESC_CD1791AA_AS_01361	S
ESC_CD1791AA_AS_NODE_5_length_250027_cov_23.393549	41734	G	G	G	G	G	G	G	G	G	G	G	G	T	G	G	G	G	G	G	G	G	G	G	T	G	G	G	G	G	G	G	G	G	G	ESC_CD1791AA_AS_01361	S
ESC_CD1791AA_AS_NODE_5_length_250027_cov_23.393549	41738	C	C	C	C	C	C	C	C	C	C	C	C	T	C	C	C	C	C	C	C	C	C	C	T	C	C	C	C	C	C	C	C	C	C	ESC_CD1791AA_AS_01361	S
ESC_CD1791AA_AS_NODE_5_length_250027_cov_23.393549	41741	A	A	A	A	A	A	A	A	A	A	A	T	A	A	T	A	T	A	A	A	A	A	A	A	A	A	A	A	A	A	A	A	A	A	ESC_CD1791AA_AS_01361	S
ESC_CD1791AA_AS_NODE_5_length_250027_cov_23.393549	41749	T	C	C	T	T	C	T	T	T	C	C	C	C	T	C	T	C	T	C	T	C	C	C	C	T	C	C	C	C	T	T	T	C	C	ESC_CD1791AA_AS_01361	NS
ESC_CD1791AA_AS_NODE_5_length_250027_cov_23.393549	41768	G	A	A	G	G	G	G	G	G	A	A	C	G	G	C	G	C	G	A	G	A	G	G	G	G	A	A	G	A	G	G	G	A	G	ESC_CD1791AA_AS_01361	NS
ESC_CD1791AA_AS_NODE_5_length_250027_cov_23.393549	41770	C	C	A	C	C	C	C	C	C	A	C	C	C	C	C	C	C	C	C	C	A	C	C	C	C	C	A	C	C	C	C	C	C	C	ESC_CD1791AA_AS_01361	NS
ESC_CD1791AA_AS_NODE_5_length_250027_cov_23.393549	41771	G	G	G	G	G	C	G	G	G	G	G	A	C	G	A	G	A	G	G	G	G	C	C	C	G	G	G	C	G	G	G	G	G	C	ESC_CD1791AA_AS_01361	S
ESC_CD1791AA_AS_NODE_5_length_250027_cov_23.393549	41780	T	T	T	T	T	T	T	T	T	T	T	T	C	T	T	T	T	T	T	T	T	T	T	C	T	T	T	T	T	T	T	T	T	T	ESC_CD1791AA_AS_01361	S
ESC_CD1791AA_AS_NODE_5_length_250027_cov_23.393549	41786	C	G	G	C	C	G	C	C	C	G	G	G	C	C	G	C	G	C	G	C	G	G	G	C	C	G	G	G	G	C	C	C	G	G	ESC_CD1791AA_AS_01361	S
ESC_CD1791AA_AS_NODE_5_length_250027_cov_23.393549	41789	A	C	C	A	A	C	A	A	A	C	C	C	C	A	C	A	C	A	C	A	C	C	C	C	A	C	C	C	C	A	A	A	C	C	ESC_CD1791AA_AS_01361	NS
ESC_CD1791AA_AS_NODE_5_length_250027_cov_23.393549	41810	G	G	G	G	G	G	G	G	G	G	G	A	G	G	A	G	A	G	G	G	G	G	G	G	G	G	G	G	G	G	G	G	G	G	ESC_CD1791AA_AS_01361	S
ESC_CD1791AA_AS_NODE_5_length_250027_cov_23.393549	41816	A	A	A	A	A	A	A	A	A	A	A	A	G	A	A	A	A	A	A	A	A	A	A	G	A	A	A	A	A	A	A	A	A	A	ESC_CD1791AA_AS_01361	S
ESC_CD1791AA_AS_NODE_5_length_250027_cov_23.393549	41825	A	G	G	A	A	G	A	A	A	G	G	G	G	A	G	A	G	A	G	A	G	G	G	G	A	G	G	G	G	A	A	A	G	G	ESC_CD1791AA_AS_01361	S
ESC_CD1791AA_AS_NODE_5_length_250027_cov_23.393549	41834	T	G	G	T	T	G	T	T	T	G	G	G	G	T	G	T	G	T	G	T	G	G	G	G	T	G	G	G	G	T	T	T	G	G	ESC_CD1791AA_AS_01361	S
ESC_CD1791AA_AS_NODE_5_length_250027_cov_23.393549	41870	A	G	G	A	A	A	A	A	A	G	A	G	A	A	G	A	G	A	A	A	G	A	A	A	A	G	G	A	G	A	A	A	G	A	ESC_CD1791AA_AS_01361	S
ESC_CD1791AA_AS_NODE_5_length_250027_cov_23.393549	41891	G	G	G	G	G	G	G	G	G	G	G	A	G	G	A	G	A	G	G	G	G	G	G	G	G	G	G	G	G	G	G	G	G	G	ESC_CD1791AA_AS_01361	S
ESC_CD1791AA_AS_NODE_5_length_250027_cov_23.393549	41896	G	G	G	G	G	G	G	G	G	G	G	G	G	G	A	G	G	G	G	G	G	G	G	G	G	G	G	G	G	G	G	G	G	G	ESC_CD1791AA_AS_01361	S
ESC_CD1791AA_AS_NODE_5_length_250027_cov_23.393549	41899	A	A	A	A	A	A	A	A	A	A	A	G	A	A	G	A	G	A	A	A	A	A	A	A	A	A	A	A	A	A	A	A	A	A	ESC_CD1791AA_AS_01361	NS
ESC_CD1791AA_AS_NODE_5_length_250027_cov_23.393549	41903	G	G	G	G	G	G	G	G	G	G	G	A	G	G	A	G	A	G	G	G	G	G	G	G	G	G	G	G	G	G	G	G	G	G	ESC_CD1791AA_AS_01361	S
ESC_CD1791AA_AS_NODE_5_length_250027_cov_23.393549	41912	C	C	C	C	C	C	C	C	C	C	C	T	C	C	T	C	T	C	C	C	C	C	C	C	C	C	C	C	C	C	C	C	C	C	ESC_CD1791AA_AS_01361	S
ESC_CD1791AA_AS_NODE_5_length_250027_cov_23.393549	41918	G	G	G	G	G	G	G	G	G	G	G	A	G	G	A	G	A	G	G	G	G	G	G	G	G	G	G	G	G	G	G	G	G	G	ESC_CD1791AA_AS_01361	S
ESC_CD1791AA_AS_NODE_5_length_250027_cov_23.393549	41934	C	C	C	C	C	C	C	C	C	C	C	C	C	C	C	C	C	C	C	C	C	C	C	C	T	C	C	C	C	C	C	C	C	C	ESC_CD1791AA_AS_01361	NS
ESC_CD1791AA_AS_NODE_5_length_250027_cov_23.393549	41938	C	T	C	C	C	C	C	C	C	C	C	C	C	C	C	C	C	C	C	C	C	C	C	C	C	C	C	C	C	C	C	C	C	C	ESC_CD1791AA_AS_01361	NS
ESC_CD1791AA_AS_NODE_5_length_250027_cov_23.393549	41954	A	G	G	A	A	G	A	A	A	G	A	A	G	A	A	A	A	A	A	A	G	G	G	G	A	G	G	G	G	A	A	A	G	G	ESC_CD1791AA_AS_01361	S
ESC_CD1791AA_AS_NODE_5_length_250027_cov_23.393549	41960	A	G	A	A	A	A	A	A	A	A	A	A	G	A	A	A	A	A	A	A	A	A	A	G	A	A	A	A	A	A	A	A	A	A	ESC_CD1791AA_AS_01361	S
ESC_CD1791AA_AS_NODE_5_length_250027_cov_23.393549	41964	T	C	T	T	T	T	T	T	T	T	T	T	C	T	T	T	T	T	T	T	T	T	T	C	T	T	T	T	T	T	T	T	T	T	ESC_CD1791AA_AS_01361	NS
ESC_CD1791AA_AS_NODE_5_length_250027_cov_23.393549	41969	A	C	A	A	A	A	A	A	A	A	A	A	C	A	A	A	A	A	A	A	A	A	A	C	A	A	A	A	A	A	A	A	A	A	ESC_CD1791AA_AS_01361	S
ESC_CD1791AA_AS_NODE_5_length_250027_cov_23.393549	41972	A	G	A	A	A	A	A	A	A	A	A	A	G	A	A	A	A	A	A	A	A	A	A	G	A	A	A	A	A	A	A	A	A	A	ESC_CD1791AA_AS_01361	S
ESC_CD1791AA_AS_NODE_5_length_250027_cov_23.393549	42002	A	G	G	A	A	G	A	G	G	G	A	G	G	A	G	A	G	A	A	A	G	G	G	G	G	G	G	G	G	G	G	G	G	G	ESC_CD1791AA_AS_01361	S
ESC_CD1791AA_AS_NODE_5_length_250027_cov_23.393549	42014	C	C	C	C	C	C	C	C	C	C	C	C	C	C	C	C	C	C	C	C	C	C	C	C	C	C	C	C	C	C	C	C	T	C	ESC_CD1791AA_AS_01361	S
ESC_CD1791AA_AS_NODE_5_length_250027_cov_23.393549	42045	G	G	G	G	G	G	G	G	G	G	G	G	G	G	G	G	G	G	G	G	G	G	G	G	T	G	G	G	G	G	G	G	G	G	ESC_CD1791AA_AS_01361	NS
ESC_CD1791AA_AS_NODE_5_length_250027_cov_23.393549	42087	T	T	T	T	T	T	T	T	T	T	T	C	T	T	C	T	C	T	T	T	T	T	T	T	T	T	T	T	T	T	T	T	T	T
ESC_CD1791AA_AS_NODE_5_length_250027_cov_23.393549	42108	T	T	C	T	T	C	T	T	T	C	T	C	C	T	C	T	C	T	T	T	C	C	C	C	T	T	C	C	T	T	T	T	T	C
ESC_CD1791AA_AS_NODE_5_length_250027_cov_23.393549	42114	T	T	T	T	T	C	T	T	T	T	T	T	T	T	T	T	T	T	T	T	T	C	C	T	T	T	T	C	T	T	T	T	T	C
ESC_CD1791AA_AS_NODE_5_length_250027_cov_23.393549	42117	A	T	T	T	A	T	T	T	T	T	T	T	T	T	T	T	T	A	T	T	T	T	T	T	T	T	T	T	T	T	T	T	T	T
ESC_CD1791AA_AS_NODE_5_length_250027_cov_23.393549	42124	A	A	A	A	A	T	A	A	A	A	A	A	A	A	A	A	A	A	A	A	A	T	T	A	A	A	A	T	A	A	A	A	A	T
ESC_CD1791AA_AS_NODE_5_length_250027_cov_23.393549	42130	A	A	A	A	A	G	A	A	A	A	A	A	A	A	A	A	A	A	A	A	A	G	G	A	A	A	A	G	A	A	A	A	A	G
ESC_CD1791AA_AS_NODE_5_length_250027_cov_23.393549	42131	A	A	A	A	A	G	A	A	A	A	A	A	A	A	A	A	A	A	A	A	A	G	G	A	A	A	A	G	A	A	A	A	A	G
ESC_CD1791AA_AS_NODE_5_length_250027_cov_23.393549	42133	G	G	G	G	G	A	G	G	G	G	G	G	G	G	G	G	G	G	G	G	G	A	A	G	G	G	G	A	G	G	G	G	G	A
ESC_CD1791AA_AS_NODE_5_length_250027_cov_23.393549	42137	A	A	A	A	A	C	A	A	A	A	A	A	A	A	A	A	A	A	A	A	A	C	C	A	A	A	A	C	A	A	A	A	A	C
ESC_CD1791AA_AS_NODE_5_length_250027_cov_23.393549	42156	C	T	C	C	C	C	C	C	C	C	C	C	C	C	C	C	C	C	C	C	C	C	C	C	C	C	C	C	C	C	C	C	C	C
ESC_CD1791AA_AS_NODE_5_length_250027_cov_23.393549	42169	A	A	G	A	A	A	A	A	A	G	A	A	A	A	A	A	A	A	A	A	G	A	A	A	A	A	G	A	A	A	A	A	A	A
ESC_CD1791AA_AS_NODE_5_length_250027_cov_23.393549	42196	G	G	T	G	G	G	G	G	G	T	G	G	G	G	G	G	G	G	G	G	T	G	G	G	G	G	T	G	G	G	G	G	G	G
ESC_CD1791AA_AS_NODE_5_length_250027_cov_23.393549	42197	A	A	G	A	A	A	A	A	A	G	A	A	A	A	A	A	A	A	A	A	G	A	A	A	A	A	G	A	A	A	A	A	A	A
ESC_CD1791AA_AS_NODE_5_length_250027_cov_23.393549	42199	A	A	G	A	A	A	A	A	A	G	A	A	A	A	A	A	A	A	A	A	G	A	A	A	A	A	G	A	A	A	A	A	A	A
ESC_CD1791AA_AS_NODE_5_length_250027_cov_23.393549	42200	G	G	C	G	G	G	G	G	G	C	G	G	G	G	G	G	G	G	G	G	C	G	G	G	G	G	C	G	G	G	G	G	G	G
ESC_CD1791AA_AS_NODE_5_length_250027_cov_23.393549	42201	C	C	T	C	C	C	C	C	C	T	C	C	C	C	C	C	C	C	C	C	T	C	C	C	C	C	T	C	C	C	C	C	C	C
ESC_CD1791AA_AS_NODE_5_length_250027_cov_23.393549	42202	C	C	T	C	C	C	C	C	C	T	C	C	C	C	C	C	C	C	C	C	T	C	C	C	C	C	T	C	C	C	C	C	C	C
ESC_CD1791AA_AS_NODE_5_length_250027_cov_23.393549	42203	G	G	A	G	G	G	G	G	G	A	G	G	G	G	G	G	G	G	G	G	A	G	G	G	G	G	A	G	G	G	G	G	G	G
ESC_CD1791AA_AS_NODE_5_length_250027_cov_23.393549	42204	T	T	C	T	T	T	T	T	T	C	T	T	T	T	T	T	T	T	T	T	C	T	T	T	T	T	C	T	T	T	T	T	T	T
ESC_CD1791AA_AS_NODE_5_length_250027_cov_23.393549	42205	C	C	A	C	C	C	C	C	C	A	C	C	C	C	C	C	C	C	C	C	A	C	C	C	C	C	A	C	C	C	C	C	C	C
ESC_CD1791AA_AS_NODE_5_length_250027_cov_23.393549	42214	C	C	A	C	C	C	C	C	C	A	C	C	C	C	C	C	C	C	C	C	A	C	C	C	C	C	A	C	C	C	C	C	C	C
ESC_CD1791AA_AS_NODE_5_length_250027_cov_23.393549	42215	T	T	C	T	T	T	T	T	T	C	T	T	T	T	T	T	T	T	T	T	C	T	T	T	T	T	C	T	T	T	T	T	T	T
ESC_CD1791AA_AS_NODE_5_length_250027_cov_23.393549	42221	C	C	T	C	C	C	C	C	C	T	C	C	C	C	C	C	C	C	C	C	T	C	C	C	C	C	T	C	C	C	C	C	C	C
ESC_CD1791AA_AS_NODE_5_length_250027_cov_23.393549	42222	G	G	T	G	G	G	G	G	G	T	G	G	G	G	G	G	G	G	G	G	T	G	G	G	G	G	T	G	G	G	G	G	G	G
ESC_CD1791AA_AS_NODE_5_length_250027_cov_23.393549	43161	T	T	T	T	T	T	T	T	T	T	C	T	T	T	T	T	T	T	C	T	T	T	T	T	T	T	T	T	T	T	T	T	T	T	ESC_CD1791AA_AS_01362	NS
ESC_CD1791AA_AS_NODE_5_length_250027_cov_23.393549	43167	T	T	T	T	T	C	T	T	T	T	T	T	C	T	T	T	T	T	T	T	T	C	C	C	T	T	T	C	T	T	T	C	T	C	ESC_CD1791AA_AS_01362	NS
ESC_CD1791AA_AS_NODE_5_length_250027_cov_23.393549	43183	A	C	C	A	A	C	A	A	A	C	C	A	C	A	C	A	A	A	C	A	C	C	C	C	A	C	C	C	C	A	A	C	C	C	ESC_CD1791AA_AS_01362	NS
ESC_CD1791AA_AS_NODE_5_length_250027_cov_23.393549	43186	C	C	C	C	C	T	C	C	C	C	C	C	T	C	C	C	C	C	C	C	C	T	T	T	C	C	C	T	C	C	C	T	C	T	ESC_CD1791AA_AS_01362	NS
ESC_CD1791AA_AS_NODE_5_length_250027_cov_23.393549	43218	T	T	T	T	T	T	T	T	T	T	T	T	T	T	T	T	T	T	T	T	T	T	T	T	T	T	T	T	T	T	T	G	T	T	ESC_CD1791AA_AS_01362	NS
ESC_CD1791AA_AS_NODE_5_length_250027_cov_23.393549	43286	C	C	C	T	C	T	T	T	T	C	C	C	C	T	T	T	C	C	C	T	C	T	T	C	T	C	C	T	C	T	T	T	C	T	ESC_CD1791AA_AS_01362	S
ESC_CD1791AA_AS_NODE_5_length_250027_cov_23.393549	43300	G	G	G	G	G	G	G	G	G	G	G	G	G	G	G	G	G	G	G	G	G	G	T	G	G	G	G	G	G	G	G	G	G	T	ESC_CD1791AA_AS_01362	NS
ESC_CD1791AA_AS_NODE_5_length_250027_cov_23.393549	43340	C	C	C	C	C	T	C	C	C	C	C	C	C	C	C	C	C	C	C	C	C	T	C	C	C	C	C	T	C	C	C	C	C	C	ESC_CD1791AA_AS_01362	S
ESC_CD1791AA_AS_NODE_5_length_250027_cov_23.393549	43352	C	C	C	C	C	C	C	C	C	C	C	C	C	C	C	C	C	C	C	C	C	C	T	C	C	C	C	C	C	C	C	C	C	T	ESC_CD1791AA_AS_01362	S
ESC_CD1791AA_AS_NODE_5_length_250027_cov_23.393549	43375	G	A	A	A	G	A	A	A	A	A	G	G	A	A	G	A	G	G	G	A	A	A	G	A	A	A	A	A	A	A	A	A	A	G	ESC_CD1791AA_AS_01362	NS
ESC_CD1791AA_AS_NODE_5_length_250027_cov_23.393549	43383	G	A	G	G	G	G	G	G	G	G	G	G	G	G	A	G	G	G	G	G	G	G	G	G	G	A	G	G	A	G	G	G	G	G	ESC_CD1791AA_AS_01362	NS
ESC_CD1791AA_AS_NODE_5_length_250027_cov_23.393549	43388	A	A	T	A	A	A	A	A	A	T	A	A	A	A	A	A	A	A	A	A	T	A	A	A	A	A	T	A	A	A	A	A	A	A	ESC_CD1791AA_AS_01362	S
ESC_CD1791AA_AS_NODE_5_length_250027_cov_23.393549	43422	A	G	G	G	A	G	G	G	G	G	G	A	G	G	G	G	A	A	G	G	G	G	G	G	G	G	G	G	G	G	G	G	G	G	ESC_CD1791AA_AS_01362	NS
ESC_CD1791AA_AS_NODE_5_length_250027_cov_23.393549	43425	G	G	G	G	G	G	G	G	G	G	A	G	G	G	G	G	G	G	A	G	G	G	G	G	G	G	G	G	G	G	G	G	G	G	ESC_CD1791AA_AS_01362	NS
ESC_CD1791AA_AS_NODE_5_length_250027_cov_23.393549	43426	A	G	G	G	A	G	G	G	G	G	G	A	G	G	G	G	A	A	G	G	G	G	G	G	G	G	G	G	G	G	G	G	G	G	ESC_CD1791AA_AS_01362	NS
ESC_CD1791AA_AS_NODE_5_length_250027_cov_23.393549	43430	C	C	C	C	C	C	C	C	C	C	C	C	C	C	A	C	C	C	C	C	C	C	C	C	C	C	C	C	C	C	C	C	C	C	ESC_CD1791AA_AS_01362	S
ESC_CD1791AA_AS_NODE_5_length_250027_cov_23.393549	43443	T	G	G	T	T	T	T	T	T	G	G	T	T	T	T	T	T	T	G	T	G	T	T	T	T	G	G	T	G	T	T	T	G	T	ESC_CD1791AA_AS_01362	NS
ESC_CD1791AA_AS_NODE_5_length_250027_cov_23.393549	43448	C	C	C	C	C	C	C	C	C	C	T	C	C	C	C	C	C	C	T	C	C	C	C	C	C	C	C	C	C	C	C	C	C	C	ESC_CD1791AA_AS_01362	S
ESC_CD1791AA_AS_NODE_5_length_250027_cov_23.393549	43457	C	T	T	C	C	C	C	C	C	T	C	C	C	C	C	C	C	C	C	C	T	C	C	C	C	T	T	C	T	C	C	C	T	C	ESC_CD1791AA_AS_01362	S
ESC_CD1791AA_AS_NODE_5_length_250027_cov_23.393549	43460	G	G	T	G	G	G	G	G	G	T	G	G	G	G	G	G	G	G	G	G	T	G	G	G	G	G	T	G	G	G	G	G	G	G	ESC_CD1791AA_AS_01362	S
ESC_CD1791AA_AS_NODE_5_length_250027_cov_23.393549	43469	G	G	G	G	G	G	G	G	G	G	A	G	G	G	G	G	G	G	A	G	G	G	G	G	G	G	G	G	G	G	G	G	G	G	ESC_CD1791AA_AS_01362	S
ESC_CD1791AA_AS_NODE_5_length_250027_cov_23.393549	43478	C	A	A	C	C	C	C	C	C	A	C	C	C	C	C	C	C	C	C	C	A	C	C	C	C	A	A	C	A	C	C	C	A	C	ESC_CD1791AA_AS_01362	S
ESC_CD1791AA_AS_NODE_5_length_250027_cov_23.393549	43487	G	G	G	G	G	G	G	G	G	G	A	G	G	G	G	G	G	G	A	G	G	G	G	G	G	G	G	G	G	G	G	G	G	G	ESC_CD1791AA_AS_01362	S
ESC_CD1791AA_AS_NODE_5_length_250027_cov_23.393549	43490	A	T	T	A	A	A	A	A	A	T	T	A	A	A	A	A	A	A	T	A	T	A	A	A	A	T	T	A	T	A	A	A	T	A	ESC_CD1791AA_AS_01362	S
ESC_CD1791AA_AS_NODE_5_length_250027_cov_23.393549	43493	T	T	T	T	T	T	T	T	T	T	G	T	T	T	T	T	T	T	G	T	T	T	T	T	T	T	T	T	T	T	T	T	T	T	ESC_CD1791AA_AS_01362	S
ESC_CD1791AA_AS_NODE_5_length_250027_cov_23.393549	43496	G	G	A	G	G	G	G	G	G	A	A	G	G	G	G	G	G	G	A	G	A	G	G	G	G	G	A	G	G	G	G	G	G	G	ESC_CD1791AA_AS_01362	S
ESC_CD1791AA_AS_NODE_5_length_250027_cov_23.393549	43502	C	C	C	C	C	C	C	C	C	C	T	C	C	C	C	C	C	C	T	C	C	C	C	C	C	C	C	C	C	C	C	C	C	C	ESC_CD1791AA_AS_01362	S
ESC_CD1791AA_AS_NODE_5_length_250027_cov_23.393549	43525	C	C	C	T	C	C	T	T	C	C	C	C	C	T	C	T	C	C	C	T	C	C	C	C	T	C	C	C	C	T	T	C	C	C	ESC_CD1791AA_AS_01362	NS
ESC_CD1791AA_AS_NODE_5_length_250027_cov_23.393549	43538	T	T	T	T	T	T	T	T	T	T	T	T	T	T	C	T	T	T	T	T	T	T	C	T	T	T	T	T	T	T	T	T	T	C	ESC_CD1791AA_AS_01362	S
ESC_CD1791AA_AS_NODE_5_length_250027_cov_23.393549	43565	T	T	T	T	T	T	T	T	T	T	T	T	T	T	C	T	T	T	T	T	T	T	C	T	T	T	T	T	T	T	T	T	T	C	ESC_CD1791AA_AS_01362	S
ESC_CD1791AA_AS_NODE_5_length_250027_cov_23.393549	43574	G	G	G	G	G	G	G	G	G	G	G	G	G	G	A	G	G	G	G	G	G	G	A	G	G	G	G	G	G	G	G	G	G	A	ESC_CD1791AA_AS_01362	NS
ESC_CD1791AA_AS_NODE_5_length_250027_cov_23.393549	43580	A	A	A	A	A	G	A	A	A	A	G	A	A	A	A	A	A	A	G	A	A	G	A	A	A	A	A	G	A	A	A	G	A	A	ESC_CD1791AA_AS_01362	S
ESC_CD1791AA_AS_NODE_5_length_250027_cov_23.393549	43610	A	A	C	A	A	A	A	A	A	C	A	A	A	A	A	A	A	A	A	A	C	A	A	A	A	A	C	A	A	A	A	A	A	A	ESC_CD1791AA_AS_01362	S
ESC_CD1791AA_AS_NODE_5_length_250027_cov_23.393549	43637	C	C	A	C	C	C	C	C	C	A	C	C	C	C	C	C	C	C	C	C	A	C	A	C	C	A	A	C	A	C	C	C	A	A	ESC_CD1791AA_AS_01362	S
ESC_CD1791AA_AS_NODE_5_length_250027_cov_23.393549	43665	G	G	G	A	G	G	A	A	A	G	G	G	G	A	G	A	G	G	G	A	G	G	G	G	A	G	G	G	G	A	A	G	G	G	ESC_CD1791AA_AS_01362	NS
ESC_CD1791AA_AS_NODE_5_length_250027_cov_23.393549	43700	T	T	C	T	T	T	T	T	T	C	T	T	T	T	T	T	T	T	T	T	C	T	T	T	T	C	C	T	C	T	T	T	T	T	ESC_CD1791AA_AS_01362	S
ESC_CD1791AA_AS_NODE_5_length_250027_cov_23.393549	43703	T	T	C	T	T	C	T	T	T	C	C	T	T	T	C	T	T	T	C	T	C	C	C	T	T	C	C	C	C	T	T	C	C	C	ESC_CD1791AA_AS_01362	S
ESC_CD1791AA_AS_NODE_5_length_250027_cov_23.393549	43704	A	A	A	A	A	A	A	A	T	A	A	A	A	A	A	A	A	A	A	A	A	A	A	A	A	A	A	A	A	A	A	A	A	A	ESC_CD1791AA_AS_01362	NS
ESC_CD1791AA_AS_NODE_5_length_250027_cov_23.393549	43718	C	C	C	T	C	C	T	T	T	C	T	C	T	T	C	T	C	C	T	T	C	C	C	T	T	C	C	C	C	T	T	C	C	C	ESC_CD1791AA_AS_01362	S
ESC_CD1791AA_AS_NODE_5_length_250027_cov_23.393549	43733	G	G	A	G	G	A	G	G	G	A	A	G	G	G	A	G	G	G	A	G	A	A	G	G	G	A	A	A	A	G	G	A	A	G	ESC_CD1791AA_AS_01362	S
ESC_CD1791AA_AS_NODE_5_length_250027_cov_23.393549	43741	C	C	C	C	C	T	C	C	C	C	T	C	C	C	C	C	C	C	T	C	C	T	C	C	C	C	C	T	C	C	C	T	C	C	ESC_CD1791AA_AS_01362	NS
ESC_CD1791AA_AS_NODE_5_length_250027_cov_23.393549	43757	A	A	A	A	A	A	A	C	C	A	A	A	C	A	T	A	A	A	A	A	A	A	A	C	C	A	A	A	A	C	C	A	A	A	ESC_CD1791AA_AS_01362	S
ESC_CD1791AA_AS_NODE_5_length_250027_cov_23.393549	43760	C	C	T	T	C	T	T	C	C	T	T	C	C	T	C	T	C	C	T	T	T	T	T	C	C	T	T	T	T	C	C	T	T	T	ESC_CD1791AA_AS_01362	S
ESC_CD1791AA_AS_NODE_5_length_250027_cov_23.393549	43763	T	T	T	T	T	T	T	T	T	T	T	T	T	T	C	T	T	T	T	T	T	T	T	T	T	T	T	T	T	T	T	T	T	T	ESC_CD1791AA_AS_01362	S
ESC_CD1791AA_AS_NODE_5_length_250027_cov_23.393549	43769	G	A	A	G	G	A	G	G	G	A	G	G	G	G	G	G	G	G	G	G	A	A	A	G	G	A	A	A	A	G	G	G	A	A	ESC_CD1791AA_AS_01362	S
ESC_CD1791AA_AS_NODE_5_length_250027_cov_23.393549	43784	G	A	A	G	G	A	G	G	G	A	G	G	G	G	G	G	G	G	G	G	A	A	A	G	G	A	A	A	A	G	G	G	G	A	ESC_CD1791AA_AS_01362	S
ESC_CD1791AA_AS_NODE_5_length_250027_cov_23.393549	43808	C	T	C	C	C	C	C	C	C	C	C	C	C	C	C	C	C	C	C	C	C	C	C	C	C	T	C	C	T	C	C	C	C	C	ESC_CD1791AA_AS_01362	S
ESC_CD1791AA_AS_NODE_5_length_250027_cov_23.393549	43835	C	C	C	C	C	C	C	C	C	C	C	C	C	C	T	C	C	C	C	C	C	C	C	C	C	C	C	C	C	C	C	C	C	C	ESC_CD1791AA_AS_01362	S
ESC_CD1791AA_AS_NODE_5_length_250027_cov_23.393549	43844	G	G	G	G	G	A	G	G	G	G	A	G	G	G	G	G	G	G	A	G	G	A	G	G	G	G	G	A	G	G	G	G	G	G	ESC_CD1791AA_AS_01362	S
ESC_CD1791AA_AS_NODE_5_length_250027_cov_23.393549	43847	G	A	G	G	G	G	G	G	G	G	G	G	G	G	G	G	G	G	G	G	G	G	G	G	G	A	G	G	A	G	G	G	A	G	ESC_CD1791AA_AS_01362	S
ESC_CD1791AA_AS_NODE_5_length_250027_cov_23.393549	43848	C	T	T	C	C	C	C	T	T	T	C	C	C	C	C	C	C	C	C	C	T	C	C	C	T	T	T	C	T	T	T	C	T	C	ESC_CD1791AA_AS_01362	S
ESC_CD1791AA_AS_NODE_5_length_250027_cov_23.393549	43853	A	A	A	A	A	A	A	A	A	A	A	A	A	A	A	A	A	A	A	A	A	A	G	A	A	A	A	A	A	A	A	A	A	G	ESC_CD1791AA_AS_01362	S
ESC_CD1791AA_AS_NODE_5_length_250027_cov_23.393549	43865	C	C	C	C	C	C	C	C	C	C	C	C	C	C	C	C	C	C	C	C	C	C	C	C	C	C	C	C	C	C	C	C	T	C	ESC_CD1791AA_AS_01362	S
ESC_CD1791AA_AS_NODE_5_length_250027_cov_23.393549	43868	C	T	T	C	C	C	C	C	C	T	C	C	C	C	G	C	C	C	C	C	T	C	T	C	C	T	T	C	T	C	C	C	C	T	ESC_CD1791AA_AS_01362	S
ESC_CD1791AA_AS_NODE_5_length_250027_cov_23.393549	43877	A	A	A	A	A	G	A	A	A	A	A	A	A	A	A	A	A	A	A	A	A	G	A	A	A	A	A	G	A	A	A	A	A	A	ESC_CD1791AA_AS_01362	S
ESC_CD1791AA_AS_NODE_5_length_250027_cov_23.393549	43883	C	T	T	C	C	T	C	C	C	T	C	C	C	C	C	C	C	C	C	C	T	T	C	C	C	T	T	T	T	C	C	C	C	C	ESC_CD1791AA_AS_01362	S
ESC_CD1791AA_AS_NODE_5_length_250027_cov_23.393549	43901	C	C	C	C	C	C	C	C	C	C	C	C	C	C	C	C	C	C	C	C	C	C	C	C	C	C	C	C	C	C	C	C	T	C	ESC_CD1791AA_AS_01362	S
ESC_CD1791AA_AS_NODE_5_length_250027_cov_23.393549	43907	G	G	G	G	G	G	G	G	G	G	G	G	G	G	G	G	G	G	G	G	G	G	G	G	G	G	G	G	G	G	G	G	A	G	ESC_CD1791AA_AS_01362	S
ESC_CD1791AA_AS_NODE_5_length_250027_cov_23.393549	43937	T	C	C	T	T	T	T	T	T	C	T	T	T	T	T	T	T	T	T	T	C	T	T	T	T	C	C	T	C	T	T	T	C	T	ESC_CD1791AA_AS_01362	S
ESC_CD1791AA_AS_NODE_5_length_250027_cov_23.393549	43940	T	C	C	T	T	T	T	T	T	C	T	T	T	T	T	T	T	T	T	T	C	T	T	T	T	C	C	T	C	T	T	T	C	T	ESC_CD1791AA_AS_01362	S
ESC_CD1791AA_AS_NODE_5_length_250027_cov_23.393549	43949	G	G	G	G	G	G	G	A	A	G	G	G	A	G	G	G	G	G	G	G	G	G	G	A	A	G	G	G	G	A	A	G	G	G	ESC_CD1791AA_AS_01362	S
ESC_CD1791AA_AS_NODE_5_length_250027_cov_23.393549	43952	C	T	T	T	C	T	T	T	T	T	T	C	T	T	C	T	C	C	T	T	T	T	T	T	T	T	T	T	T	T	T	T	T	T	ESC_CD1791AA_AS_01362	S
ESC_CD1791AA_AS_NODE_5_length_250027_cov_23.393549	43967	G	A	A	G	G	G	G	G	G	A	G	G	G	G	G	G	G	G	G	G	A	G	G	G	G	A	A	G	A	G	G	G	A	G	ESC_CD1791AA_AS_01362	S
ESC_CD1791AA_AS_NODE_5_length_250027_cov_23.393549	43970	G	A	A	G	G	G	G	G	G	A	G	G	G	G	G	G	G	G	G	G	A	G	G	G	G	A	A	G	A	G	G	G	A	G	ESC_CD1791AA_AS_01362	S
ESC_CD1791AA_AS_NODE_5_length_250027_cov_23.393549	43983	T	C	C	T	T	T	T	T	T	C	T	T	T	T	T	T	T	T	T	T	C	T	T	T	T	C	C	T	C	T	T	T	C	T	ESC_CD1791AA_AS_01362	S
ESC_CD1791AA_AS_NODE_5_length_250027_cov_23.393549	43985	G	G	G	A	G	G	A	A	A	G	G	G	A	A	A	A	G	G	G	A	G	G	G	A	A	G	G	G	G	A	A	A	G	G	ESC_CD1791AA_AS_01362	S
ESC_CD1791AA_AS_NODE_5_length_250027_cov_23.393549	43986	C	G	G	G	C	C	G	G	G	G	C	C	G	G	G	G	C	C	C	G	G	C	C	G	G	G	G	C	G	G	G	G	G	C	ESC_CD1791AA_AS_01362	NS
ESC_CD1791AA_AS_NODE_5_length_250027_cov_23.393549	43994	C	T	T	C	C	C	C	C	C	T	C	C	C	C	C	C	C	C	C	C	T	C	C	C	C	T	T	C	T	C	C	C	T	C	ESC_CD1791AA_AS_01362	S
ESC_CD1791AA_AS_NODE_5_length_250027_cov_23.393549	44013	G	G	G	G	G	G	G	G	G	G	G	G	G	G	G	G	G	G	G	G	G	G	A	G	G	G	G	G	G	G	G	G	G	A	ESC_CD1791AA_AS_01362	NS
ESC_CD1791AA_AS_NODE_5_length_250027_cov_23.393549	44015	T	C	C	T	T	T	T	T	T	C	T	T	T	T	T	T	T	T	T	T	C	T	T	T	T	C	C	T	C	T	T	T	C	T	ESC_CD1791AA_AS_01362	S
ESC_CD1791AA_AS_NODE_5_length_250027_cov_23.393549	44018	C	C	C	T	C	C	T	T	T	C	C	C	T	T	C	T	C	C	C	T	C	C	C	T	T	C	C	C	C	T	T	T	C	C	ESC_CD1791AA_AS_01362	S
ESC_CD1791AA_AS_NODE_5_length_250027_cov_23.393549	44021	C	T	T	A	C	A	A	A	A	T	A	C	A	A	A	A	C	C	A	A	T	A	A	A	A	T	T	A	T	A	A	A	T	A	ESC_CD1791AA_AS_01362	S
ESC_CD1791AA_AS_NODE_5_length_250027_cov_23.393549	44024	G	A	G	G	G	A	G	G	G	G	A	G	G	G	G	G	G	G	A	G	G	A	A	G	G	A	G	A	A	G	G	G	A	A	ESC_CD1791AA_AS_01362	S
ESC_CD1791AA_AS_NODE_5_length_250027_cov_23.393549	44030	G	A	G	G	G	G	G	G	G	G	G	G	G	G	G	G	G	G	G	G	G	G	G	G	G	A	G	G	A	G	G	G	A	G	ESC_CD1791AA_AS_01362	S
ESC_CD1791AA_AS_NODE_5_length_250027_cov_23.393549	44033	G	A	A	A	G	A	A	A	A	A	A	G	A	A	G	A	G	G	A	A	A	A	A	A	A	A	A	A	A	A	A	A	A	A	ESC_CD1791AA_AS_01362	S
ESC_CD1791AA_AS_NODE_5_length_250027_cov_23.393549	44037	G	G	G	G	G	A	G	G	G	G	A	G	G	G	G	G	G	G	A	G	G	A	G	G	G	G	G	A	G	G	G	G	G	G	ESC_CD1791AA_AS_01362	NS
ESC_CD1791AA_AS_NODE_5_length_250027_cov_23.393549	44054	G	G	G	G	G	G	G	G	G	G	T	G	G	G	G	G	G	G	T	G	G	G	T	G	G	G	G	G	G	G	G	G	G	T	ESC_CD1791AA_AS_01362	S
ESC_CD1791AA_AS_NODE_5_length_250027_cov_23.393549	44057	A	A	A	A	A	A	A	A	A	A	T	A	A	A	A	A	A	A	T	A	A	A	T	A	A	A	A	A	A	A	A	A	A	T	ESC_CD1791AA_AS_01362	S
ESC_CD1791AA_AS_NODE_5_length_250027_cov_23.393549	44078	C	C	C	T	C	C	T	T	T	C	C	C	T	T	C	T	C	C	C	T	C	C	C	T	T	C	C	C	C	T	T	T	C	C	ESC_CD1791AA_AS_01362	S
ESC_CD1791AA_AS_NODE_5_length_250027_cov_23.393549	44087	A	G	A	A	A	A	A	A	A	A	A	A	A	A	A	A	A	A	A	A	A	A	A	A	A	G	A	A	G	A	A	A	G	A	ESC_CD1791AA_AS_01362	S
ESC_CD1791AA_AS_NODE_5_length_250027_cov_23.393549	44102	G	G	A	G	G	G	G	G	G	A	G	G	G	G	G	G	G	G	G	G	A	G	G	G	G	G	A	G	G	G	G	G	G	G	ESC_CD1791AA_AS_01362	S
ESC_CD1791AA_AS_NODE_5_length_250027_cov_23.393549	44111	C	C	C	C	C	C	C	C	C	C	T	C	C	C	T	C	C	C	T	C	C	C	T	C	C	C	C	C	C	C	C	C	T	T	ESC_CD1791AA_AS_01362	S
ESC_CD1791AA_AS_NODE_5_length_250027_cov_23.393549	44114	C	T	T	C	C	C	C	C	C	T	C	C	C	C	A	C	C	C	C	C	T	C	C	C	C	T	T	C	T	C	C	C	C	C	ESC_CD1791AA_AS_01362	S
ESC_CD1791AA_AS_NODE_5_length_250027_cov_23.393549	44135	A	T	T	A	A	T	A	A	A	T	T	A	A	A	T	A	A	A	T	A	T	T	T	A	A	T	T	T	T	A	A	A	T	T	ESC_CD1791AA_AS_01362	S
ESC_CD1791AA_AS_NODE_5_length_250027_cov_23.393549	44183	G	G	G	G	G	G	G	G	G	G	G	G	G	G	G	G	G	G	G	G	G	G	A	G	G	G	G	G	G	G	G	G	G	A	ESC_CD1791AA_AS_01362	S
ESC_CD1791AA_AS_NODE_5_length_250027_cov_23.393549	44210	G	G	A	G	G	G	G	G	G	A	G	G	G	G	G	G	G	G	G	G	A	G	G	G	G	G	A	G	G	G	G	G	G	G	ESC_CD1791AA_AS_01362	S
ESC_CD1791AA_AS_NODE_5_length_250027_cov_23.393549	44213	C	C	C	C	C	T	C	C	C	C	T	C	C	C	C	C	C	C	T	C	C	T	T	C	C	C	C	T	C	C	C	C	C	T	ESC_CD1791AA_AS_01362	S
ESC_CD1791AA_AS_NODE_5_length_250027_cov_23.393549	44243	A	G	G	A	A	G	A	A	A	G	G	A	A	A	A	A	A	A	G	A	G	G	G	A	A	G	G	G	G	A	A	A	G	G	ESC_CD1791AA_AS_01362	S
ESC_CD1791AA_AS_NODE_5_length_250027_cov_23.393549	44252	A	C	A	A	A	C	A	A	A	A	C	A	A	A	A	A	A	A	C	A	A	C	C	A	A	C	A	C	C	A	A	A	C	C	ESC_CD1791AA_AS_01362	S
ESC_CD1791AA_AS_NODE_5_length_250027_cov_23.393549	44253	T	A	A	A	T	A	A	A	A	A	A	T	A	A	A	A	T	T	A	A	A	A	A	A	A	A	A	A	A	A	A	A	A	A	ESC_CD1791AA_AS_01362	NS
ESC_CD1791AA_AS_NODE_5_length_250027_cov_23.393549	44255	A	C	C	A	A	C	A	A	A	C	C	A	A	A	A	A	A	A	C	A	C	C	C	A	A	C	C	C	C	A	A	A	C	C	ESC_CD1791AA_AS_01362	NS
ESC_CD1791AA_AS_NODE_5_length_250027_cov_23.393549	44261	C	T	C	C	C	T	C	C	C	C	C	C	C	C	C	C	C	C	C	C	C	T	C	C	C	T	C	T	T	C	C	C	T	C	ESC_CD1791AA_AS_01362	S
ESC_CD1791AA_AS_NODE_5_length_250027_cov_23.393549	44276	T	C	C	T	T	C	T	T	T	C	T	T	T	T	T	T	T	T	T	T	C	C	T	T	T	C	C	C	C	T	T	T	C	T	ESC_CD1791AA_AS_01362	S
ESC_CD1791AA_AS_NODE_5_length_250027_cov_23.393549	44297	G	A	G	G	G	G	G	G	G	G	G	G	G	G	G	G	G	G	G	G	G	G	G	G	G	A	G	G	A	G	G	G	A	G	ESC_CD1791AA_AS_01362	S
ESC_CD1791AA_AS_NODE_5_length_250027_cov_23.393549	44306	T	C	C	C	T	C	C	C	C	C	C	T	C	C	C	C	T	T	C	C	C	C	C	C	C	C	C	C	C	C	C	C	C	C	ESC_CD1791AA_AS_01362	S
ESC_CD1791AA_AS_NODE_5_length_250027_cov_23.393549	44315	G	A	G	G	G	G	G	G	G	G	G	G	G	G	G	G	G	G	G	G	G	G	G	G	G	A	G	G	A	G	G	G	A	G	ESC_CD1791AA_AS_01362	S
ESC_CD1791AA_AS_NODE_5_length_250027_cov_23.393549	44336	G	A	A	G	G	G	G	G	G	A	G	G	G	G	G	G	G	G	G	G	A	G	G	G	G	A	A	G	A	G	G	G	A	G	ESC_CD1791AA_AS_01362	S
ESC_CD1791AA_AS_NODE_5_length_250027_cov_23.393549	44339	G	G	A	G	G	G	G	G	G	A	G	G	G	G	G	G	G	G	G	G	A	G	G	G	G	G	A	G	G	G	G	G	G	G	ESC_CD1791AA_AS_01362	S
ESC_CD1791AA_AS_NODE_5_length_250027_cov_23.393549	44372	T	C	C	T	T	C	T	T	T	C	C	T	T	T	T	T	T	T	C	T	C	C	C	T	T	C	C	C	C	T	T	T	C	C	ESC_CD1791AA_AS_01362	S
ESC_CD1791AA_AS_NODE_5_length_250027_cov_23.393549	44393	T	C	C	T	T	C	T	T	T	C	T	T	T	T	T	T	T	T	T	T	C	C	C	T	T	C	C	C	C	T	T	T	C	C	ESC_CD1791AA_AS_01362	S
ESC_CD1791AA_AS_NODE_5_length_250027_cov_23.393549	44399	G	A	A	G	G	A	G	G	G	A	G	G	G	G	G	G	G	G	G	G	A	A	A	G	G	A	A	A	A	G	G	G	A	A	ESC_CD1791AA_AS_01362	S
ESC_CD1791AA_AS_NODE_5_length_250027_cov_23.393549	44405	A	G	G	A	A	A	A	A	A	G	G	A	A	A	A	A	A	A	G	A	G	A	A	A	A	G	G	A	G	A	A	A	G	A	ESC_CD1791AA_AS_01362	S
ESC_CD1791AA_AS_NODE_5_length_250027_cov_23.393549	44408	C	C	C	C	C	C	C	C	C	C	T	C	C	C	C	C	C	C	T	C	C	C	C	C	C	C	C	C	C	C	C	C	C	C	ESC_CD1791AA_AS_01362	S
ESC_CD1791AA_AS_NODE_5_length_250027_cov_23.393549	44411	C	C	A	C	C	C	C	C	C	A	C	C	C	C	C	C	C	C	C	C	A	C	C	C	C	C	A	C	C	C	C	C	A	C	ESC_CD1791AA_AS_01362	S
ESC_CD1791AA_AS_NODE_5_length_250027_cov_23.393549	44447	G	G	G	G	G	A	G	G	G	G	A	G	G	G	G	G	G	G	A	G	G	A	A	G	G	G	G	A	G	G	G	G	C	A	ESC_CD1791AA_AS_01362	S
ESC_CD1791AA_AS_NODE_5_length_250027_cov_23.393549	44468	C	T	T	C	C	C	C	T	T	T	C	C	C	C	T	C	C	C	C	C	T	C	C	C	C	T	T	C	T	C	C	C	T	C	ESC_CD1791AA_AS_01362	S
ESC_CD1791AA_AS_NODE_5_length_250027_cov_23.393549	44472	C	C	C	C	C	C	C	C	C	C	T	C	C	C	C	C	C	C	T	C	C	C	C	C	C	C	C	C	C	C	C	C	C	C	ESC_CD1791AA_AS_01362	NS
ESC_CD1791AA_AS_NODE_5_length_250027_cov_23.393549	44480	G	G	A	G	G	G	G	G	G	A	G	G	G	G	G	G	G	G	G	G	A	G	G	G	G	G	A	G	G	G	G	G	T	G	ESC_CD1791AA_AS_01362	NS
ESC_CD1791AA_AS_NODE_5_length_250027_cov_23.393549	44499	T	T	G	T	T	T	T	T	T	G	T	T	T	T	T	T	T	T	T	T	G	T	T	T	T	T	G	T	T	T	T	T	T	T	ESC_CD1791AA_AS_01362	NS
ESC_CD1791AA_AS_NODE_5_length_250027_cov_23.393549	44502	G	G	A	G	G	G	G	G	G	A	G	G	G	G	G	G	G	G	G	G	A	G	G	G	G	G	A	G	G	G	G	G	G	G	ESC_CD1791AA_AS_01362	NS
ESC_CD1791AA_AS_NODE_5_length_250027_cov_23.393549	44521	T	C	C	C	T	C	C	T	C	C	C	T	C	C	C	C	T	T	C	C	C	C	C	C	C	C	C	C	C	C	C	C	C	C	ESC_CD1791AA_AS_01362	NS
ESC_CD1791AA_AS_NODE_5_length_250027_cov_23.393549	44560	G	G	G	G	G	G	G	G	G	G	G	G	G	G	G	G	G	G	G	G	G	G	A	G	G	G	G	G	G	G	G	G	G	A	ESC_CD1791AA_AS_01363	S
ESC_CD1791AA_AS_NODE_5_length_250027_cov_23.393549	44569	G	G	G	G	G	G	G	G	G	G	G	G	T	G	G	G	G	G	G	G	G	G	G	T	G	G	G	G	G	G	G	G	G	G	ESC_CD1791AA_AS_01363	S
ESC_CD1791AA_AS_NODE_5_length_250027_cov_23.393549	44639	C	C	C	C	C	A	C	C	C	C	C	C	C	C	C	C	C	C	C	C	C	A	C	C	C	C	C	A	C	C	C	C	C	C	ESC_CD1791AA_AS_01363	S
ESC_CD1791AA_AS_NODE_5_length_250027_cov_23.393549	44641	C	C	C	C	C	A	C	C	C	C	T	C	C	C	C	C	C	C	T	C	C	A	T	C	C	C	C	A	C	C	C	C	C	T	ESC_CD1791AA_AS_01363	S
ESC_CD1791AA_AS_NODE_5_length_250027_cov_23.393549	44680	G	A	A	G	G	G	G	G	G	A	A	G	G	G	G	G	G	G	A	G	A	G	A	G	G	A	A	G	A	G	G	G	A	A	ESC_CD1791AA_AS_01363	S
ESC_CD1791AA_AS_NODE_5_length_250027_cov_23.393549	44692	A	G	G	G	A	A	G	G	G	G	G	A	G	G	G	A	A	A	G	G	G	A	G	G	G	G	G	A	G	A	A	G	G	G	ESC_CD1791AA_AS_01363	S
ESC_CD1791AA_AS_NODE_5_length_250027_cov_23.393549	44698	G	G	G	G	G	G	G	G	G	G	C	G	G	G	G	G	G	G	C	G	G	G	C	G	G	G	G	G	G	G	G	G	G	C	ESC_CD1791AA_AS_01363	S
ESC_CD1791AA_AS_NODE_5_length_250027_cov_23.393549	44701	T	T	T	C	T	C	C	C	C	T	C	T	C	C	C	C	T	T	C	C	T	C	C	C	C	T	T	C	T	C	C	C	T	C	ESC_CD1791AA_AS_01363	S
ESC_CD1791AA_AS_NODE_5_length_250027_cov_23.393549	44713	A	G	A	C	A	G	C	C	C	A	C	A	C	C	C	C	A	A	C	C	A	G	C	C	C	G	A	G	G	G	G	C	A	C	ESC_CD1791AA_AS_01363	S
ESC_CD1791AA_AS_NODE_5_length_250027_cov_23.393549	44755	G	A	A	A	G	A	G	A	A	A	A	G	A	A	A	A	G	G	A	A	G	A	A	G	A	A	A	A	A	A	A	A	A	A	ESC_CD1791AA_AS_01363	S
ESC_CD1791AA_AS_NODE_5_length_250027_cov_23.393549	44776	T	T	T	T	T	T	T	T	T	T	C	T	T	T	T	T	T	T	C	T	T	T	C	T	T	T	T	T	T	T	T	T	T	C	ESC_CD1791AA_AS_01363	S
ESC_CD1791AA_AS_NODE_5_length_250027_cov_23.393549	44827	C	T	T	T	C	C	T	T	T	T	T	C	T	T	T	T	C	C	T	T	T	C	T	T	T	T	T	C	T	T	T	T	T	T	ESC_CD1791AA_AS_01363	S
ESC_CD1791AA_AS_NODE_5_length_250027_cov_23.393549	44830	A	A	A	G	A	A	G	G	G	A	G	A	G	G	G	G	A	A	G	G	A	A	G	G	G	A	A	A	A	G	G	G	A	G	ESC_CD1791AA_AS_01363	S
ESC_CD1791AA_AS_NODE_5_length_250027_cov_23.393549	44848	A	G	G	A	A	A	A	A	A	G	A	A	A	A	A	A	A	A	A	A	G	A	A	A	A	G	G	A	G	A	A	A	G	A	ESC_CD1791AA_AS_01363	S
ESC_CD1791AA_AS_NODE_5_length_250027_cov_23.393549	44854	C	G	G	C	C	G	C	C	C	G	C	C	C	C	C	C	C	C	C	C	G	G	G	C	C	G	G	G	G	C	C	C	G	G	ESC_CD1791AA_AS_01363	S
ESC_CD1791AA_AS_NODE_5_length_250027_cov_23.393549	44893	C	C	T	T	C	T	T	T	T	T	T	C	T	T	T	T	C	C	T	T	T	T	T	T	T	T	T	T	T	T	T	T	T	T	ESC_CD1791AA_AS_01363	S
ESC_CD1791AA_AS_NODE_5_length_250027_cov_23.393549	44896	C	C	G	G	C	G	G	G	G	G	G	C	G	G	G	G	C	C	G	G	G	G	G	G	G	G	G	G	G	G	G	G	G	G	ESC_CD1791AA_AS_01363	S
ESC_CD1791AA_AS_NODE_5_length_250027_cov_23.393549	44899	T	T	C	C	T	C	C	C	C	C	C	T	C	C	C	C	T	T	C	C	C	C	C	C	C	C	C	C	C	C	C	C	C	C	ESC_CD1791AA_AS_01363	S
ESC_CD1791AA_AS_NODE_5_length_250027_cov_23.393549	44903	C	C	C	T	C	T	T	T	T	C	T	C	T	T	T	T	C	C	T	T	C	T	C	T	T	C	C	T	C	T	T	T	C	C	ESC_CD1791AA_AS_01363	S
ESC_CD1791AA_AS_NODE_5_length_250027_cov_23.393549	44906	C	C	C	T	C	T	T	T	T	C	T	C	T	T	T	T	C	C	T	T	C	T	C	T	T	C	C	T	C	T	T	T	C	C	ESC_CD1791AA_AS_01363	S
ESC_CD1791AA_AS_NODE_5_length_250027_cov_23.393549	44908	A	A	A	G	A	G	G	G	G	A	G	A	G	G	G	G	A	A	G	G	A	G	A	G	G	A	A	G	A	G	G	G	A	A	ESC_CD1791AA_AS_01363	S
ESC_CD1791AA_AS_NODE_5_length_250027_cov_23.393549	44962	G	A	A	G	G	A	G	G	G	A	G	G	G	G	G	G	G	G	G	G	A	A	G	G	G	A	A	A	A	G	G	G	A	G	ESC_CD1791AA_AS_01363	S
ESC_CD1791AA_AS_NODE_5_length_250027_cov_23.393549	44965	G	G	G	G	G	A	G	G	G	G	A	G	G	G	G	G	G	G	A	G	G	A	A	G	G	G	G	A	G	G	G	G	G	A	ESC_CD1791AA_AS_01363	S
ESC_CD1791AA_AS_NODE_5_length_250027_cov_23.393549	44980	C	T	T	C	C	C	C	C	C	T	T	C	C	C	C	C	C	C	T	C	T	C	T	C	C	T	T	C	T	T	T	C	T	T	ESC_CD1791AA_AS_01363	S
ESC_CD1791AA_AS_NODE_5_length_250027_cov_23.393549	45001	G	G	G	G	G	A	G	G	G	G	G	G	G	G	G	G	G	G	G	G	G	A	G	G	G	G	G	A	G	G	G	G	G	G	ESC_CD1791AA_AS_01363	S
ESC_CD1791AA_AS_NODE_5_length_250027_cov_23.393549	45007	G	G	G	G	G	G	G	G	G	G	C	G	G	G	G	G	G	G	C	G	G	G	G	G	G	G	G	G	G	G	G	G	G	G	ESC_CD1791AA_AS_01363	S
ESC_CD1791AA_AS_NODE_5_length_250027_cov_23.393549	45010	A	G	G	A	A	A	A	A	A	G	G	A	A	A	A	A	A	A	G	A	G	A	A	A	A	G	G	A	G	A	A	A	G	A	ESC_CD1791AA_AS_01363	S
ESC_CD1791AA_AS_NODE_5_length_250027_cov_23.393549	45199	A	G	G	A	A	A	A	A	A	G	A	A	A	A	A	A	A	A	A	A	G	A	A	A	A	G	G	A	G	A	A	A	G	A	ESC_CD1791AA_AS_01363	S
ESC_CD1791AA_AS_NODE_5_length_250027_cov_23.393549	45223	C	T	T	C	C	C	C	C	C	T	C	C	C	C	C	C	C	C	C	C	T	C	C	C	C	T	T	C	T	T	T	C	T	C	ESC_CD1791AA_AS_01363	S
ESC_CD1791AA_AS_NODE_5_length_250027_cov_23.393549	45226	T	C	C	T	T	T	T	T	T	C	T	T	T	T	T	T	T	T	T	T	C	T	T	T	T	C	C	T	C	T	T	T	C	T	ESC_CD1791AA_AS_01363	S
ESC_CD1791AA_AS_NODE_5_length_250027_cov_23.393549	45232	C	C	C	C	C	C	C	C	C	C	C	C	T	C	C	C	C	C	C	C	C	C	C	T	C	C	C	C	C	T	T	C	C	C	ESC_CD1791AA_AS_01363	S
ESC_CD1791AA_AS_NODE_5_length_250027_cov_23.393549	45235	G	G	G	G	G	G	G	G	G	G	A	G	G	G	G	G	G	G	A	G	G	G	A	G	G	G	G	G	G	G	G	G	G	A	ESC_CD1791AA_AS_01363	S
ESC_CD1791AA_AS_NODE_5_length_250027_cov_23.393549	45238	T	T	G	T	T	T	T	T	T	G	T	T	T	T	T	T	T	T	T	T	G	T	T	T	T	T	G	T	T	T	T	T	G	T	ESC_CD1791AA_AS_01363	S
ESC_CD1791AA_AS_NODE_5_length_250027_cov_23.393549	45244	G	G	G	G	G	G	G	G	G	G	G	G	T	G	G	G	G	G	G	G	G	G	G	T	G	G	G	G	G	G	G	G	G	G	ESC_CD1791AA_AS_01363	S
ESC_CD1791AA_AS_NODE_5_length_250027_cov_23.393549	45247	C	C	T	C	C	C	C	C	C	T	C	C	C	C	C	C	C	C	C	C	T	C	C	C	C	C	T	C	C	C	C	C	T	C	ESC_CD1791AA_AS_01363	S
ESC_CD1791AA_AS_NODE_5_length_250027_cov_23.393549	45262	C	G	C	C	C	C	C	C	C	C	C	C	C	C	C	C	C	C	C	C	C	C	C	C	C	G	C	C	G	C	C	C	C	C	ESC_CD1791AA_AS_01363	S
ESC_CD1791AA_AS_NODE_5_length_250027_cov_23.393549	45281	C	T	C	C	C	C	C	C	C	C	C	C	C	C	C	C	C	C	C	C	C	C	C	C	C	T	C	C	T	C	C	C	C	C	ESC_CD1791AA_AS_01363	S
ESC_CD1791AA_AS_NODE_5_length_250027_cov_23.393549	45286	C	T	C	C	C	C	C	C	C	C	C	C	C	C	C	C	C	C	C	C	C	C	C	C	C	T	C	C	T	C	C	C	C	C	ESC_CD1791AA_AS_01363	S
ESC_CD1791AA_AS_NODE_5_length_250027_cov_23.393549	45295	C	T	C	C	C	C	C	C	C	C	C	C	C	C	C	C	C	C	C	C	C	C	C	C	C	T	C	C	T	C	C	C	C	C	ESC_CD1791AA_AS_01363	S
ESC_CD1791AA_AS_NODE_5_length_250027_cov_23.393549	45307	G	A	A	G	G	G	G	G	G	A	G	G	G	G	G	G	G	G	G	G	A	G	G	G	G	A	A	G	A	A	A	G	A	G	ESC_CD1791AA_AS_01363	S
ESC_CD1791AA_AS_NODE_5_length_250027_cov_23.393549	45310	G	A	A	A	G	G	A	A	A	A	G	G	A	A	A	A	G	G	G	A	A	G	G	A	A	A	A	G	A	G	G	A	A	G	ESC_CD1791AA_AS_01363	S
ESC_CD1791AA_AS_NODE_5_length_250027_cov_23.393549	45319	T	T	T	G	T	T	G	G	G	T	G	T	G	G	G	G	T	T	G	G	T	T	G	G	G	T	T	T	T	G	G	G	T	G	ESC_CD1791AA_AS_01363	S
ESC_CD1791AA_AS_NODE_5_length_250027_cov_23.393549	45331	A	T	A	A	A	A	A	A	A	A	A	A	A	A	A	A	A	A	A	A	A	A	A	A	A	T	A	A	T	A	A	A	A	A	ESC_CD1791AA_AS_01363	S
ESC_CD1791AA_AS_NODE_5_length_250027_cov_23.393549	45340	G	G	G	G	G	A	G	G	G	G	G	G	G	G	G	G	G	G	G	G	G	A	G	G	G	G	G	A	G	G	G	G	G	G	ESC_CD1791AA_AS_01363	S
ESC_CD1791AA_AS_NODE_5_length_250027_cov_23.393549	45346	T	A	A	T	T	C	T	T	T	A	A	T	T	T	T	T	T	T	A	T	A	C	A	T	T	A	A	C	A	T	T	T	A	A	ESC_CD1791AA_AS_01363	S
ESC_CD1791AA_AS_NODE_5_length_250027_cov_23.393549	45364	T	C	C	C	T	C	T	C	C	C	C	T	C	C	C	C	T	T	C	C	C	C	C	C	C	C	C	C	C	T	T	C	C	C	ESC_CD1791AA_AS_01363	S
ESC_CD1791AA_AS_NODE_5_length_250027_cov_23.393549	45370	A	G	G	G	A	G	G	G	G	G	G	A	G	G	G	G	A	A	G	G	G	G	G	G	G	G	G	G	G	A	A	G	G	G	ESC_CD1791AA_AS_01363	S
ESC_CD1791AA_AS_NODE_5_length_250027_cov_23.393549	45376	G	G	G	G	G	G	G	G	G	G	G	G	G	G	G	G	G	G	G	G	G	G	G	G	G	G	G	G	G	T	T	G	G	G	ESC_CD1791AA_AS_01363	S
ESC_CD1791AA_AS_NODE_5_length_250027_cov_23.393549	45394	T	T	T	T	T	C	T	T	T	T	T	T	T	T	T	T	T	T	T	T	T	C	T	T	T	T	T	C	T	T	T	T	T	T	ESC_CD1791AA_AS_01363	S
ESC_CD1791AA_AS_NODE_5_length_250027_cov_23.393549	45463	G	A	A	G	G	G	G	G	G	A	G	G	G	G	G	G	G	G	G	G	A	G	G	G	G	A	A	G	A	G	G	G	A	G	ESC_CD1791AA_AS_01363	S
ESC_CD1791AA_AS_NODE_5_length_250027_cov_23.393549	45475	C	C	C	T	C	C	T	T	T	C	C	C	T	T	T	T	C	C	C	T	C	C	C	T	T	C	C	C	C	C	C	T	C	C	ESC_CD1791AA_AS_01363	S
ESC_CD1791AA_AS_NODE_5_length_250027_cov_23.393549	45482	C	C	C	C	C	T	C	C	C	C	T	C	C	C	C	C	C	C	T	C	C	T	T	C	C	C	C	T	C	C	C	C	C	T	ESC_CD1791AA_AS_01363	S
ESC_CD1791AA_AS_NODE_5_length_250027_cov_23.393549	45496	G	G	G	G	G	A	G	G	G	G	G	G	G	G	G	G	G	G	G	G	G	A	A	G	G	G	G	A	G	G	G	G	G	A	ESC_CD1791AA_AS_01363	S
ESC_CD1791AA_AS_NODE_5_length_250027_cov_23.393549	45499	G	G	G	G	G	A	G	G	G	G	G	G	G	G	G	G	G	G	G	G	G	A	A	G	G	G	G	A	G	G	G	G	G	A	ESC_CD1791AA_AS_01363	S
ESC_CD1791AA_AS_NODE_5_length_250027_cov_23.393549	45505	A	G	G	A	A	G	A	A	A	G	A	A	A	A	A	A	A	A	A	A	G	G	G	A	A	G	G	G	G	A	A	A	G	G	ESC_CD1791AA_AS_01363	S
ESC_CD1791AA_AS_NODE_5_length_250027_cov_23.393549	45508	G	A	A	G	G	A	G	G	G	A	A	G	G	G	G	G	G	G	A	G	A	A	G	G	G	A	A	A	A	A	A	G	A	G	ESC_CD1791AA_AS_01363	S
ESC_CD1791AA_AS_NODE_5_length_250027_cov_23.393549	45514	C	T	T	C	C	T	C	C	C	T	T	C	C	C	C	C	C	C	T	C	T	T	T	C	C	T	T	T	T	T	T	C	T	T	ESC_CD1791AA_AS_01363	S
ESC_CD1791AA_AS_NODE_5_length_250027_cov_23.393549	45517	T	C	C	T	T	C	T	T	T	C	C	T	T	T	T	T	T	T	C	T	C	C	C	T	T	C	C	C	C	C	C	T	C	C	ESC_CD1791AA_AS_01363	S
ESC_CD1791AA_AS_NODE_5_length_250027_cov_23.393549	45520	C	T	T	C	C	T	C	C	C	T	T	C	C	C	C	C	C	C	T	C	T	T	C	C	C	T	T	T	T	T	T	C	T	C	ESC_CD1791AA_AS_01363	S
ESC_CD1791AA_AS_NODE_5_length_250027_cov_23.393549	45529	T	T	T	T	T	T	T	T	T	T	T	T	T	T	T	T	T	T	T	T	T	T	C	T	T	T	T	T	T	T	T	T	T	C	ESC_CD1791AA_AS_01363	S
ESC_CD1791AA_AS_NODE_5_length_250027_cov_23.393549	45532	C	C	C	C	C	T	C	C	C	C	T	C	C	C	C	C	C	C	T	C	C	T	C	C	C	C	C	T	C	T	T	C	C	C	ESC_CD1791AA_AS_01363	S
ESC_CD1791AA_AS_NODE_5_length_250027_cov_23.393549	45541	G	G	G	C	G	C	C	C	C	G	C	G	C	C	C	C	G	G	C	C	G	C	G	C	C	G	G	C	G	C	C	C	G	G	ESC_CD1791AA_AS_01363	S
ESC_CD1791AA_AS_NODE_5_length_250027_cov_23.393549	45544	C	C	C	C	C	C	C	C	C	C	C	C	C	C	C	C	C	C	C	C	C	C	C	C	C	C	C	C	C	G	G	C	C	C	ESC_CD1791AA_AS_01363	S
ESC_CD1791AA_AS_NODE_5_length_250027_cov_23.393549	45545	A	G	G	G	A	G	G	G	G	G	G	A	G	G	G	G	A	A	G	G	G	G	G	G	G	G	G	G	G	G	G	G	G	G	ESC_CD1791AA_AS_01363	NS
ESC_CD1791AA_AS_NODE_5_length_250027_cov_23.393549	45547	C	C	C	T	C	T	T	T	T	C	T	C	T	T	T	T	C	C	T	T	C	T	C	T	T	C	C	T	C	T	T	T	C	C	ESC_CD1791AA_AS_01363	NS
ESC_CD1791AA_AS_NODE_5_length_250027_cov_23.393549	45553	C	C	C	T	C	T	T	T	T	C	T	C	T	T	T	T	C	C	T	T	C	T	C	T	T	C	C	T	C	T	T	T	C	C	ESC_CD1791AA_AS_01363	S
ESC_CD1791AA_AS_NODE_5_length_250027_cov_23.393549	45562	A	G	G	A	A	A	A	A	A	G	A	A	A	A	A	A	A	A	A	A	G	A	A	A	A	G	G	A	G	A	A	A	G	A	ESC_CD1791AA_AS_01363	S
ESC_CD1791AA_AS_NODE_5_length_250027_cov_23.393549	45563	T	C	C	T	T	T	T	T	T	C	T	T	T	T	T	T	T	T	T	T	C	T	C	T	T	C	C	T	C	T	T	T	C	C	ESC_CD1791AA_AS_01363	S
ESC_CD1791AA_AS_NODE_5_length_250027_cov_23.393549	45565	G	G	G	G	G	G	G	G	G	G	A	G	G	G	G	G	G	G	A	G	G	G	G	G	G	G	G	G	G	G	G	G	G	G	ESC_CD1791AA_AS_01363	S
ESC_CD1791AA_AS_NODE_5_length_250027_cov_23.393549	45613	C	C	C	C	C	T	C	C	C	C	C	C	C	C	C	C	C	C	C	C	C	T	C	C	C	C	C	T	C	T	T	C	C	C	ESC_CD1791AA_AS_01363	S
ESC_CD1791AA_AS_NODE_5_length_250027_cov_23.393549	45628	C	C	C	C	C	T	C	C	C	C	C	C	C	C	C	C	C	C	C	C	C	T	C	C	C	C	C	T	C	C	C	C	C	C	ESC_CD1791AA_AS_01363	S
ESC_CD1791AA_AS_NODE_5_length_250027_cov_23.393549	45631	C	C	C	C	C	C	C	C	C	C	T	C	C	C	C	C	C	C	T	C	C	C	T	C	C	C	C	C	C	C	C	C	C	C	ESC_CD1791AA_AS_01363	S
ESC_CD1791AA_AS_NODE_5_length_250027_cov_23.393549	45637	C	C	C	C	C	C	C	C	C	C	T	C	C	C	C	C	C	C	T	C	C	C	T	C	C	C	C	C	C	C	C	C	C	T	ESC_CD1791AA_AS_01363	S
ESC_CD1791AA_AS_NODE_5_length_250027_cov_23.393549	45640	C	T	T	T	C	C	T	T	T	T	C	C	T	T	T	T	C	C	C	T	T	C	C	T	T	C	T	C	C	C	C	T	T	C	ESC_CD1791AA_AS_01363	S
ESC_CD1791AA_AS_NODE_5_length_250027_cov_23.393549	45641	T	G	G	G	T	G	G	G	G	G	G	T	G	G	G	G	T	T	G	G	G	G	G	G	G	G	G	G	G	G	G	G	G	G	ESC_CD1791AA_AS_01363	NS
ESC_CD1791AA_AS_NODE_5_length_250027_cov_23.393549	45643	C	T	T	T	C	C	T	T	T	T	C	C	T	T	T	T	C	C	C	T	T	C	C	T	T	C	T	C	C	C	C	T	T	C	ESC_CD1791AA_AS_01363	NS
ESC_CD1791AA_AS_NODE_5_length_250027_cov_23.393549	45646	A	T	T	T	A	A	T	T	T	T	A	A	T	T	T	T	A	A	A	T	T	A	A	T	T	A	T	A	A	A	A	T	T	A	ESC_CD1791AA_AS_01363	S
ESC_CD1791AA_AS_NODE_5_length_250027_cov_23.393549	45649	G	A	A	A	G	G	A	A	A	A	G	G	A	A	A	A	G	G	G	A	A	G	G	A	A	G	A	G	G	G	G	A	A	G	ESC_CD1791AA_AS_01363	S
ESC_CD1791AA_AS_NODE_5_length_250027_cov_23.393549	45658	G	G	G	G	G	G	G	G	G	G	G	G	G	G	A	G	G	G	G	G	G	G	G	G	G	G	G	G	G	G	G	G	G	G	ESC_CD1791AA_AS_01363	S
ESC_CD1791AA_AS_NODE_5_length_250027_cov_23.393549	45664	C	C	T	C	C	C	C	C	C	T	C	C	C	C	C	C	C	C	C	C	T	C	C	C	C	C	T	C	C	C	C	C	T	C	ESC_CD1791AA_AS_01363	S
ESC_CD1791AA_AS_NODE_5_length_250027_cov_23.393549	45670	C	C	C	T	C	C	T	T	T	C	C	C	T	T	T	T	C	C	C	T	C	C	C	T	T	C	C	C	C	C	C	T	C	C	ESC_CD1791AA_AS_01363	S
ESC_CD1791AA_AS_NODE_5_length_250027_cov_23.393549	45673	C	T	T	C	C	C	C	C	C	T	C	C	C	C	C	C	C	C	C	C	T	C	C	C	C	C	T	C	C	C	C	C	T	C	ESC_CD1791AA_AS_01363	S
ESC_CD1791AA_AS_NODE_5_length_250027_cov_23.393549	45676	G	G	G	G	G	G	G	G	G	G	A	G	G	G	G	G	G	G	A	G	G	G	A	G	G	G	G	G	G	G	G	G	G	A	ESC_CD1791AA_AS_01363	S
ESC_CD1791AA_AS_NODE_5_length_250027_cov_23.393549	45679	C	C	C	T	C	C	T	T	T	C	C	C	T	T	T	T	C	C	C	T	C	C	C	T	T	C	C	C	C	C	C	T	C	C	ESC_CD1791AA_AS_01363	S
ESC_CD1791AA_AS_NODE_5_length_250027_cov_23.393549	45685	G	G	G	A	G	G	A	G	G	G	G	G	G	A	G	A	G	G	G	A	G	G	G	G	A	G	G	G	G	G	G	A	G	G	ESC_CD1791AA_AS_01363	S
ESC_CD1791AA_AS_NODE_5_length_250027_cov_23.393549	45700	A	A	A	A	A	A	A	A	A	A	G	A	A	A	A	A	A	A	G	A	A	A	G	A	A	A	A	A	A	A	A	A	A	G	ESC_CD1791AA_AS_01363	S
ESC_CD1791AA_AS_NODE_5_length_250027_cov_23.393549	45715	G	G	G	A	G	G	A	A	A	G	G	G	A	A	A	A	G	G	G	A	G	G	G	A	A	G	G	G	G	G	G	A	G	G	ESC_CD1791AA_AS_01363	S
ESC_CD1791AA_AS_NODE_5_length_250027_cov_23.393549	45716	C	T	T	C	C	C	C	C	C	T	C	C	C	C	C	C	C	C	C	C	T	C	C	C	C	C	T	C	C	C	C	C	T	C	ESC_CD1791AA_AS_01363	S
ESC_CD1791AA_AS_NODE_5_length_250027_cov_23.393549	45724	G	G	G	G	G	G	G	G	G	G	A	G	G	G	G	G	G	G	A	G	G	G	G	G	G	A	G	G	A	G	G	G	G	G	ESC_CD1791AA_AS_01363	S
ESC_CD1791AA_AS_NODE_5_length_250027_cov_23.393549	45725	T	T	T	T	T	T	T	T	T	T	T	T	T	T	T	T	T	T	T	T	T	T	T	T	T	C	T	T	C	T	T	T	T	T	ESC_CD1791AA_AS_01363	S
ESC_CD1791AA_AS_NODE_5_length_250027_cov_23.393549	45730	T	T	T	T	T	T	T	T	T	T	T	T	T	T	T	T	T	T	T	T	T	T	T	T	T	C	T	T	C	T	T	T	T	T	ESC_CD1791AA_AS_01363	S
ESC_CD1791AA_AS_NODE_5_length_250027_cov_23.393549	45742	G	A	A	A	G	A	A	A	A	A	A	G	A	A	A	A	G	G	A	A	A	A	A	A	A	A	A	A	A	A	A	A	A	A	ESC_CD1791AA_AS_01363	S
ESC_CD1791AA_AS_NODE_5_length_250027_cov_23.393549	45745	C	C	C	C	C	T	C	C	C	C	C	C	C	C	C	C	C	C	C	C	C	T	C	C	C	T	C	T	T	T	T	C	C	C	ESC_CD1791AA_AS_01363	S
ESC_CD1791AA_AS_NODE_5_length_250027_cov_23.393549	45775	A	A	A	A	A	A	A	A	A	A	G	A	A	A	A	A	A	A	G	A	A	A	G	A	A	G	A	A	G	A	A	A	A	G	ESC_CD1791AA_AS_01363	S
ESC_CD1791AA_AS_NODE_5_length_250027_cov_23.393549	45778	T	C	C	C	T	C	C	C	C	C	C	T	C	C	C	C	T	T	C	C	C	C	C	C	C	C	C	C	C	C	C	C	C	C	ESC_CD1791AA_AS_01363	S
ESC_CD1791AA_AS_NODE_5_length_250027_cov_23.393549	45784	C	C	C	C	C	C	C	C	C	C	G	C	C	C	C	C	C	C	G	C	C	C	G	C	C	C	C	C	C	C	C	C	C	G	ESC_CD1791AA_AS_01363	S
ESC_CD1791AA_AS_NODE_5_length_250027_cov_23.393549	45812	T	T	C	T	T	T	T	T	T	C	C	T	T	T	T	T	T	T	C	T	C	T	C	T	T	T	C	T	T	C	C	T	C	C	ESC_CD1791AA_AS_01363	S
ESC_CD1791AA_AS_NODE_5_length_250027_cov_23.393549	45817	G	G	A	G	G	G	G	G	G	A	G	G	G	G	G	G	G	G	G	G	A	G	G	G	G	G	A	G	G	G	G	G	A	G	ESC_CD1791AA_AS_01363	S
ESC_CD1791AA_AS_NODE_5_length_250027_cov_23.393549	45820	G	G	C	G	G	G	G	G	G	C	G	G	G	G	G	G	G	G	G	G	C	G	G	G	G	G	C	G	G	G	G	G	C	G	ESC_CD1791AA_AS_01363	S
ESC_CD1791AA_AS_NODE_5_length_250027_cov_23.393549	45829	G	A	A	G	G	A	G	G	G	A	G	G	G	G	G	G	G	G	G	G	A	A	A	G	G	A	A	A	A	G	G	G	A	A	ESC_CD1791AA_AS_01363	S
ESC_CD1791AA_AS_NODE_5_length_250027_cov_23.393549	45835	A	G	G	A	A	G	A	A	A	G	G	A	A	A	A	A	A	A	G	A	G	G	A	A	A	G	G	G	G	A	A	A	G	A	ESC_CD1791AA_AS_01363	S
ESC_CD1791AA_AS_NODE_5_length_250027_cov_23.393549	45847	C	C	C	C	C	C	C	C	C	C	T	C	C	C	C	C	C	C	T	C	C	C	T	C	C	C	C	C	C	C	C	C	C	T	ESC_CD1791AA_AS_01363	S
ESC_CD1791AA_AS_NODE_5_length_250027_cov_23.393549	45874	G	G	G	A	G	A	A	A	A	G	G	G	A	A	A	A	G	G	G	A	G	A	G	A	A	G	G	A	G	A	A	A	G	G	ESC_CD1791AA_AS_01363	S
ESC_CD1791AA_AS_NODE_5_length_250027_cov_23.393549	45883	G	G	G	G	G	A	G	G	G	G	A	G	G	G	G	G	G	G	A	G	G	A	A	G	G	G	G	A	G	A	A	G	G	A	ESC_CD1791AA_AS_01363	S
ESC_CD1791AA_AS_NODE_5_length_250027_cov_23.393549	45886	G	G	A	G	G	G	G	G	G	A	G	G	G	G	G	G	G	G	G	G	A	G	G	G	G	G	A	G	G	G	G	G	A	G	ESC_CD1791AA_AS_01363	S
ESC_CD1791AA_AS_NODE_5_length_250027_cov_23.393549	45887	T	T	T	T	T	T	T	T	T	T	C	T	T	T	T	T	T	T	C	T	T	T	T	T	T	T	T	T	T	C	C	T	T	T	ESC_CD1791AA_AS_01363	S
ESC_CD1791AA_AS_NODE_5_length_250027_cov_23.393549	45895	A	C	C	A	A	A	A	A	A	C	G	A	A	A	A	A	A	A	G	A	C	A	A	A	A	C	C	A	C	G	G	A	C	A	ESC_CD1791AA_AS_01363	S
ESC_CD1791AA_AS_NODE_5_length_250027_cov_23.393549	45898	G	G	G	G	G	G	G	G	G	G	A	G	G	G	G	G	G	G	A	G	G	G	G	G	G	G	G	G	G	A	A	G	G	G	ESC_CD1791AA_AS_01363	S
ESC_CD1791AA_AS_NODE_5_length_250027_cov_23.393549	45901	G	G	G	G	G	A	G	G	G	G	G	G	G	G	G	G	G	G	G	G	G	A	A	G	G	G	G	A	G	G	G	G	G	A	ESC_CD1791AA_AS_01363	S
ESC_CD1791AA_AS_NODE_5_length_250027_cov_23.393549	45937	A	A	A	A	A	A	A	A	A	A	G	A	A	A	A	A	A	A	G	A	A	A	A	A	A	A	A	A	A	G	G	A	A	A	ESC_CD1791AA_AS_01363	S
ESC_CD1791AA_AS_NODE_5_length_250027_cov_23.393549	45943	T	T	T	T	T	T	T	T	T	T	C	T	T	T	T	T	T	T	C	T	T	T	A	T	T	T	T	T	T	C	C	T	T	A	ESC_CD1791AA_AS_01363	S
ESC_CD1791AA_AS_NODE_5_length_250027_cov_23.393549	45949	C	C	C	C	C	T	C	C	C	C	C	C	C	C	C	C	C	C	C	C	C	T	T	C	C	C	C	T	C	C	C	C	C	T	ESC_CD1791AA_AS_01363	S
ESC_CD1791AA_AS_NODE_5_length_250027_cov_23.393549	45955	G	A	A	G	G	A	G	G	G	A	G	G	G	G	G	G	G	G	G	G	A	A	A	G	G	A	A	A	A	G	G	G	A	A	ESC_CD1791AA_AS_01363	S
ESC_CD1791AA_AS_NODE_5_length_250027_cov_23.393549	45958	A	C	C	A	A	C	A	A	A	C	A	A	A	A	A	A	A	A	A	A	C	C	C	A	A	C	C	C	C	A	A	A	C	C	ESC_CD1791AA_AS_01363	S
ESC_CD1791AA_AS_NODE_5_length_250027_cov_23.393549	45961	G	G	G	G	G	G	G	G	G	G	A	G	G	G	G	G	G	G	A	G	G	G	G	G	G	G	G	G	G	A	A	G	G	G	ESC_CD1791AA_AS_01363	S
ESC_CD1791AA_AS_NODE_5_length_250027_cov_23.393549	45973	A	A	A	A	A	A	A	A	A	A	C	A	A	A	A	A	A	A	C	A	A	A	A	A	A	G	A	A	G	A	A	A	A	A	ESC_CD1791AA_AS_01363	S
ESC_CD1791AA_AS_NODE_5_length_250027_cov_23.393549	45976	G	G	A	G	G	C	G	G	G	A	C	G	G	G	G	G	G	G	C	G	A	C	C	G	G	G	A	C	G	C	C	G	A	C	ESC_CD1791AA_AS_01363	S
ESC_CD1791AA_AS_NODE_5_length_250027_cov_23.393549	45991	C	C	C	C	C	T	C	C	C	C	T	C	C	C	C	C	C	C	T	C	C	T	T	C	C	C	C	T	C	T	T	C	C	T	ESC_CD1791AA_AS_01363	S
ESC_CD1791AA_AS_NODE_5_length_250027_cov_23.393549	45997	A	A	A	A	A	G	A	A	A	A	G	A	A	A	A	A	A	A	G	A	A	G	G	A	A	A	A	G	A	G	G	A	A	G	ESC_CD1791AA_AS_01363	S
ESC_CD1791AA_AS_NODE_5_length_250027_cov_23.393549	46034	T	C	C	T	T	C	T	T	T	C	C	T	T	T	T	T	T	T	C	T	C	C	C	T	T	C	C	C	C	C	C	T	C	C	ESC_CD1791AA_AS_01363	S
ESC_CD1791AA_AS_NODE_5_length_250027_cov_23.393549	46048	C	C	C	C	C	T	C	C	C	C	T	C	C	C	C	C	C	C	T	C	C	T	T	C	C	C	C	T	C	C	C	C	C	T	ESC_CD1791AA_AS_01363	S
ESC_CD1791AA_AS_NODE_5_length_250027_cov_23.393549	46060	T	T	T	T	T	A	T	T	T	T	A	T	T	T	T	T	T	T	A	T	T	A	A	T	T	T	T	A	T	T	T	T	T	A	ESC_CD1791AA_AS_01363	S
ESC_CD1791AA_AS_NODE_5_length_250027_cov_23.393549	46069	A	G	G	A	A	G	A	A	A	G	G	A	A	A	A	A	A	A	G	A	G	G	G	A	A	G	G	G	G	A	A	A	G	G	ESC_CD1791AA_AS_01363	S
ESC_CD1791AA_AS_NODE_5_length_250027_cov_23.393549	46104	G	G	G	G	G	G	G	G	G	G	G	G	G	G	G	G	G	G	G	G	G	G	A	G	G	G	G	G	G	G	G	G	G	A	ESC_CD1791AA_AS_01363	NS
ESC_CD1791AA_AS_NODE_5_length_250027_cov_23.393549	46105	T	T	T	T	T	T	T	T	T	T	T	T	T	T	T	T	T	T	T	T	T	T	G	T	T	T	T	T	T	T	T	T	T	G	ESC_CD1791AA_AS_01363	NS
ESC_CD1791AA_AS_NODE_5_length_250027_cov_23.393549	46111	G	G	G	G	G	G	G	G	G	G	T	G	G	G	G	G	G	G	T	G	G	G	T	G	G	G	G	G	G	G	G	G	G	T	ESC_CD1791AA_AS_01363	S
ESC_CD1791AA_AS_NODE_5_length_250027_cov_23.393549	46150	G	G	A	G	G	G	G	G	G	A	G	G	G	G	G	G	G	G	G	G	A	G	G	G	G	G	A	G	G	G	G	G	A	G	ESC_CD1791AA_AS_01363	S
ESC_CD1791AA_AS_NODE_5_length_250027_cov_23.393549	46153	A	G	G	A	A	A	A	A	A	G	G	A	A	A	A	A	A	A	G	A	G	A	G	A	A	G	G	A	G	A	A	A	G	G	ESC_CD1791AA_AS_01363	S
ESC_CD1791AA_AS_NODE_5_length_250027_cov_23.393549	46174	C	C	C	C	C	T	C	C	C	C	C	C	C	C	C	C	C	C	C	C	C	T	C	C	C	C	C	T	C	T	T	C	C	C	ESC_CD1791AA_AS_01363	S
ESC_CD1791AA_AS_NODE_5_length_250027_cov_23.393549	46177	G	G	G	G	G	T	G	G	G	G	G	G	G	G	G	G	G	G	G	G	G	T	G	G	G	G	G	T	G	T	T	G	G	G	ESC_CD1791AA_AS_01363	S
ESC_CD1791AA_AS_NODE_5_length_250027_cov_23.393549	46180	G	G	G	G	G	C	G	G	G	G	G	G	G	G	G	G	G	G	G	G	G	C	G	G	G	G	G	C	G	C	C	G	G	G	ESC_CD1791AA_AS_01363	S
ESC_CD1791AA_AS_NODE_5_length_250027_cov_23.393549	46181	C	C	C	C	C	T	C	C	C	C	T	C	C	C	C	C	C	C	T	C	C	T	T	C	C	C	C	T	C	T	T	C	C	T	ESC_CD1791AA_AS_01363	S
ESC_CD1791AA_AS_NODE_5_length_250027_cov_23.393549	46189	G	G	G	G	G	A	G	G	G	G	G	G	G	G	G	G	G	G	G	G	G	A	G	G	G	A	G	A	A	G	G	G	G	G	ESC_CD1791AA_AS_01363	S
ESC_CD1791AA_AS_NODE_5_length_250027_cov_23.393549	46216	A	G	A	A	A	A	A	A	A	A	A	A	A	A	A	A	A	A	A	A	A	A	A	A	A	G	A	A	G	A	A	A	A	A	ESC_CD1791AA_AS_01363	S
ESC_CD1791AA_AS_NODE_5_length_250027_cov_23.393549	46225	C	C	C	T	C	C	T	T	T	C	C	C	T	T	T	T	C	C	C	T	C	C	C	T	T	C	C	C	C	C	C	T	C	C	ESC_CD1791AA_AS_01363	S
ESC_CD1791AA_AS_NODE_5_length_250027_cov_23.393549	46231	T	T	A	T	T	T	T	T	T	A	T	T	T	T	T	T	T	T	T	T	A	T	T	T	T	T	A	T	T	T	T	T	A	T	ESC_CD1791AA_AS_01363	S
ESC_CD1791AA_AS_NODE_5_length_250027_cov_23.393549	46271	G	G	G	G	G	G	G	G	G	G	A	G	G	G	G	G	G	G	A	G	G	G	A	G	G	G	G	G	G	G	G	G	G	A	ESC_CD1791AA_AS_01363	NS
ESC_CD1791AA_AS_NODE_5_length_250027_cov_23.393549	46273	C	G	C	C	C	C	C	C	C	C	C	C	C	C	C	C	C	C	C	C	C	C	C	C	C	G	C	C	G	C	C	C	C	C	ESC_CD1791AA_AS_01363	S
ESC_CD1791AA_AS_NODE_5_length_250027_cov_23.393549	46288	G	G	G	A	G	G	A	A	A	G	G	G	A	A	A	A	G	G	G	A	G	G	G	A	A	G	G	G	G	G	G	A	G	G	ESC_CD1791AA_AS_01363	S
ESC_CD1791AA_AS_NODE_5_length_250027_cov_23.393549	46306	C	C	C	C	C	T	C	C	C	C	T	C	C	C	C	C	C	C	T	C	C	T	T	C	C	C	C	T	C	T	T	C	C	T	ESC_CD1791AA_AS_01363	S
ESC_CD1791AA_AS_NODE_5_length_250027_cov_23.393549	46327	A	A	A	A	A	A	A	A	A	A	A	A	A	A	A	A	A	A	A	A	A	A	A	A	A	A	A	A	A	G	G	A	A	A	ESC_CD1791AA_AS_01363	S
ESC_CD1791AA_AS_NODE_5_length_250027_cov_23.393549	46336	T	T	T	C	T	C	C	C	C	T	T	T	C	C	C	C	T	T	T	C	T	C	T	C	C	T	T	C	T	T	T	C	T	T	ESC_CD1791AA_AS_01363	S
ESC_CD1791AA_AS_NODE_5_length_250027_cov_23.393549	46337	C	T	T	C	C	C	C	C	C	T	C	C	C	C	C	C	C	C	C	C	T	C	C	C	C	T	T	C	T	C	C	C	T	C	ESC_CD1791AA_AS_01363	S
ESC_CD1791AA_AS_NODE_5_length_250027_cov_23.393549	46345	A	A	A	A	A	A	A	A	A	A	G	A	A	A	A	A	A	A	G	A	A	A	A	A	A	A	A	A	A	A	A	A	A	A	ESC_CD1791AA_AS_01363	S
ESC_CD1791AA_AS_NODE_5_length_250027_cov_23.393549	46387	G	G	G	A	G	G	A	A	A	G	G	G	A	A	A	A	G	G	G	A	G	G	G	A	A	G	G	G	G	G	G	A	G	G	ESC_CD1791AA_AS_01363	S
ESC_CD1791AA_AS_NODE_5_length_250027_cov_23.393549	46393	G	A	A	A	G	G	A	A	A	A	A	G	A	A	A	A	G	G	A	A	A	G	G	A	A	A	A	G	A	G	G	A	A	G	ESC_CD1791AA_AS_01363	S
ESC_CD1791AA_AS_NODE_5_length_250027_cov_23.393549	46396	G	G	G	A	G	G	A	A	A	G	A	G	A	A	A	A	G	G	A	A	G	G	G	A	A	G	G	G	G	G	G	A	G	G	ESC_CD1791AA_AS_01363	S
ESC_CD1791AA_AS_NODE_5_length_250027_cov_23.393549	46402	C	T	T	C	C	C	C	C	C	T	C	C	C	C	C	C	C	C	C	C	T	C	C	C	C	T	T	C	T	C	C	C	T	C	ESC_CD1791AA_AS_01363	S
ESC_CD1791AA_AS_NODE_5_length_250027_cov_23.393549	46411	G	A	A	G	G	G	G	G	G	A	G	G	G	G	G	G	G	G	G	G	A	G	G	G	G	A	A	G	A	G	G	G	A	G	ESC_CD1791AA_AS_01363	S
ESC_CD1791AA_AS_NODE_5_length_250027_cov_23.393549	46412	C	C	C	T	C	T	T	T	T	C	C	C	T	T	T	T	C	C	C	T	C	T	T	T	T	C	C	T	C	T	T	T	C	T	ESC_CD1791AA_AS_01363	S
ESC_CD1791AA_AS_NODE_5_length_250027_cov_23.393549	46423	T	A	A	T	T	T	T	T	T	A	A	T	T	T	T	T	T	T	A	T	A	T	T	T	T	A	A	T	A	T	T	T	A	T	ESC_CD1791AA_AS_01363	S
ESC_CD1791AA_AS_NODE_5_length_250027_cov_23.393549	46429	T	C	C	T	T	T	T	T	T	C	C	T	T	T	T	T	T	T	C	T	C	T	T	T	T	C	C	T	C	T	T	T	C	T	ESC_CD1791AA_AS_01363	S
ESC_CD1791AA_AS_NODE_5_length_250027_cov_23.393549	46468	G	G	G	A	G	G	A	A	A	G	C	G	A	A	A	A	G	G	C	A	G	G	G	A	A	G	G	G	G	G	G	A	G	G	ESC_CD1791AA_AS_01363	S
ESC_CD1791AA_AS_NODE_5_length_250027_cov_23.393549	46486	C	C	A	C	C	C	C	C	C	A	C	C	C	C	C	C	C	C	C	C	A	C	C	C	C	C	A	C	C	C	C	C	A	C	ESC_CD1791AA_AS_01363	S
ESC_CD1791AA_AS_NODE_5_length_250027_cov_23.393549	46513	C	C	C	T	C	C	T	T	T	C	C	C	T	T	T	T	C	C	C	T	C	C	C	T	T	C	C	C	C	C	C	T	C	C	ESC_CD1791AA_AS_01363	S
ESC_CD1791AA_AS_NODE_5_length_250027_cov_23.393549	46519	C	T	T	T	C	C	T	T	T	T	C	C	T	T	T	T	C	C	C	T	T	C	C	T	T	T	T	C	T	C	C	T	T	C	ESC_CD1791AA_AS_01363	S
ESC_CD1791AA_AS_NODE_5_length_250027_cov_23.393549	46522	C	T	T	T	C	C	T	T	T	T	C	C	T	T	T	T	C	C	C	T	T	C	C	T	T	T	T	C	T	C	C	T	T	C	ESC_CD1791AA_AS_01363	S
ESC_CD1791AA_AS_NODE_5_length_250027_cov_23.393549	46570	C	G	G	G	C	G	G	G	G	G	G	C	G	G	G	G	C	C	G	G	G	G	G	G	G	G	G	G	G	G	G	G	G	G	ESC_CD1791AA_AS_01363	S
ESC_CD1791AA_AS_NODE_5_length_250027_cov_23.393549	46601	G	C	C	C	G	C	C	C	C	C	C	G	C	C	C	C	G	G	C	C	C	C	C	C	C	C	C	C	C	C	C	C	C	C	ESC_CD1791AA_AS_01363	NS
ESC_CD1791AA_AS_NODE_5_length_250027_cov_23.393549	46624	A	G	G	A	A	A	A	A	A	G	G	A	A	A	A	A	A	A	G	A	G	A	A	A	A	G	G	A	G	G	G	A	G	A	ESC_CD1791AA_AS_01363	S
ESC_CD1791AA_AS_NODE_5_length_250027_cov_23.393549	46625	C	C	C	C	C	C	C	C	C	C	C	C	C	C	C	C	C	C	C	C	C	C	C	C	C	C	C	C	C	T	T	C	C	C	ESC_CD1791AA_AS_01363	S
ESC_CD1791AA_AS_NODE_5_length_250027_cov_23.393549	46663	C	C	C	C	C	T	C	C	C	C	C	C	C	C	C	C	C	C	C	C	C	T	T	C	C	C	C	T	C	C	C	C	C	T	ESC_CD1791AA_AS_01363	S
ESC_CD1791AA_AS_NODE_5_length_250027_cov_23.393549	46664	A	A	A	A	A	C	A	A	A	A	A	A	A	A	A	A	A	A	A	A	A	C	C	A	A	A	A	C	A	C	C	A	A	C	ESC_CD1791AA_AS_01363	NS
ESC_CD1791AA_AS_NODE_5_length_250027_cov_23.393549	46690	T	C	C	T	T	T	T	T	T	C	C	T	T	T	T	T	T	T	C	T	C	T	T	T	T	C	C	T	C	T	T	T	C	T	ESC_CD1791AA_AS_01363	S
ESC_CD1791AA_AS_NODE_5_length_250027_cov_23.393549	46693	T	C	C	T	T	T	T	T	T	C	C	T	T	T	T	T	T	T	C	T	C	T	T	T	T	C	C	T	C	T	T	T	C	T	ESC_CD1791AA_AS_01363	S
ESC_CD1791AA_AS_NODE_5_length_250027_cov_23.393549	46694	C	A	A	C	C	C	C	C	C	A	A	C	C	C	C	C	C	C	A	C	A	C	C	C	C	A	A	C	A	C	C	C	A	C	ESC_CD1791AA_AS_01363	S
ESC_CD1791AA_AS_NODE_5_length_250027_cov_23.393549	46696	C	G	G	C	C	C	C	C	C	G	G	C	C	C	C	C	C	C	G	C	G	C	C	C	C	G	G	C	G	C	C	C	G	C	ESC_CD1791AA_AS_01363	S
ESC_CD1791AA_AS_NODE_5_length_250027_cov_23.393549	46706	A	A	A	A	A	A	A	A	A	A	A	A	A	A	A	A	A	A	A	A	A	A	A	A	A	A	A	A	A	T	T	A	A	A	ESC_CD1791AA_AS_01363	NS
ESC_CD1791AA_AS_NODE_5_length_250027_cov_23.393549	46711	T	T	T	T	T	T	T	T	T	T	T	T	T	T	T	T	T	T	T	T	T	T	T	T	T	C	T	T	C	T	T	T	T	T	ESC_CD1791AA_AS_01363	S
ESC_CD1791AA_AS_NODE_5_length_250027_cov_23.393549	46732	T	T	T	T	T	C	T	T	T	T	T	T	T	T	T	T	T	T	T	T	T	C	C	T	T	T	T	C	T	C	C	T	T	C	ESC_CD1791AA_AS_01363	S
ESC_CD1791AA_AS_NODE_5_length_250027_cov_23.393549	46747	G	G	G	G	G	G	G	G	G	G	G	G	G	G	G	G	G	G	G	G	G	G	G	G	G	G	G	G	G	T	T	G	G	G	ESC_CD1791AA_AS_01363	S
ESC_CD1791AA_AS_NODE_5_length_250027_cov_23.393549	46768	G	A	A	G	G	G	G	G	G	A	G	G	G	G	G	G	G	G	G	G	A	G	G	G	G	A	A	G	A	A	A	G	A	G	ESC_CD1791AA_AS_01363	S
ESC_CD1791AA_AS_NODE_5_length_250027_cov_23.393549	46795	T	T	T	C	T	T	C	C	C	T	C	T	C	C	C	C	T	T	C	C	T	T	T	C	C	T	T	T	T	C	C	C	T	T	ESC_CD1791AA_AS_01363	S
ESC_CD1791AA_AS_NODE_5_length_250027_cov_23.393549	46813	G	G	G	G	G	G	G	G	G	G	G	G	G	G	G	G	G	G	G	G	G	G	G	G	G	A	G	G	A	G	G	G	G	G	ESC_CD1791AA_AS_01363	S
ESC_CD1791AA_AS_NODE_5_length_250027_cov_23.393549	46819	A	A	A	G	A	A	G	G	G	A	A	A	G	G	G	G	A	A	A	G	A	A	A	G	G	A	A	A	A	G	G	G	A	A	ESC_CD1791AA_AS_01363	S
ESC_CD1791AA_AS_NODE_5_length_250027_cov_23.393549	46828	C	C	C	C	C	T	C	C	C	C	C	C	C	C	C	C	C	C	C	C	C	T	T	C	C	C	C	T	C	C	C	C	C	T	ESC_CD1791AA_AS_01363	S
ESC_CD1791AA_AS_NODE_5_length_250027_cov_23.393549	46837	C	C	C	C	C	C	C	C	C	C	C	C	C	C	C	C	C	C	C	C	C	C	C	C	C	C	C	C	C	T	T	C	C	C	ESC_CD1791AA_AS_01363	S
ESC_CD1791AA_AS_NODE_5_length_250027_cov_23.393549	46840	A	A	A	A	A	A	A	A	A	A	A	A	A	A	A	A	A	A	A	A	A	A	A	A	A	A	A	A	A	T	T	A	A	A	ESC_CD1791AA_AS_01363	S
ESC_CD1791AA_AS_NODE_5_length_250027_cov_23.393549	46843	C	C	C	C	C	C	C	C	C	C	C	C	C	C	C	C	C	C	C	C	C	C	C	C	C	C	C	C	C	G	G	C	C	C	ESC_CD1791AA_AS_01363	S
ESC_CD1791AA_AS_NODE_5_length_250027_cov_23.393549	46846	C	C	C	C	C	C	C	C	C	C	C	C	C	C	C	C	C	C	C	C	C	C	C	C	C	C	C	C	C	T	T	C	C	C	ESC_CD1791AA_AS_01363	S
ESC_CD1791AA_AS_NODE_5_length_250027_cov_23.393549	46861	C	C	C	C	C	C	C	C	C	C	C	C	C	C	C	C	C	C	C	C	C	C	C	C	C	C	C	C	C	T	T	C	C	C	ESC_CD1791AA_AS_01363	S
ESC_CD1791AA_AS_NODE_5_length_250027_cov_23.393549	46875	G	G	G	G	G	G	G	G	G	T	G	G	G	G	G	G	G	G	G	G	G	G	G	G	G	G	G	G	G	G	G	G	G	G	ESC_CD1791AA_AS_01363	NS
ESC_CD1791AA_AS_NODE_5_length_250027_cov_23.393549	46885	T	T	T	C	T	C	C	C	C	T	C	T	C	C	C	C	T	T	C	C	T	C	C	C	C	T	T	C	T	C	C	C	T	C	ESC_CD1791AA_AS_01363	S
ESC_CD1791AA_AS_NODE_5_length_250027_cov_23.393549	46894	G	G	G	G	G	G	G	G	G	G	G	G	G	G	G	G	G	G	G	G	G	G	G	G	G	G	G	G	G	A	A	G	G	G	ESC_CD1791AA_AS_01363	S
ESC_CD1791AA_AS_NODE_5_length_250027_cov_23.393549	46898	C	T	T	C	C	C	C	C	C	T	C	C	C	C	C	C	C	C	C	C	T	C	C	C	C	T	T	C	T	C	C	C	T	C	ESC_CD1791AA_AS_01363	S
ESC_CD1791AA_AS_NODE_5_length_250027_cov_23.393549	46939	C	T	T	C	C	C	C	C	C	T	C	C	C	C	C	C	C	C	C	C	T	C	C	C	C	T	T	C	T	T	T	C	T	C	ESC_CD1791AA_AS_01363	S
ESC_CD1791AA_AS_NODE_5_length_250027_cov_23.393549	46975	C	T	T	C	C	T	C	C	C	T	C	C	C	C	C	C	C	C	C	C	T	T	T	C	C	T	T	T	T	C	C	C	T	T	ESC_CD1791AA_AS_01363	S
ESC_CD1791AA_AS_NODE_5_length_250027_cov_23.393549	47011	T	C	C	C	T	C	C	C	C	C	C	T	C	C	C	C	T	T	C	C	C	C	C	C	C	C	C	C	C	G	G	C	C	C	ESC_CD1791AA_AS_01363	S
ESC_CD1791AA_AS_NODE_5_length_250027_cov_23.393549	47020	G	A	G	G	G	G	G	G	G	G	G	G	G	G	G	G	G	G	G	G	G	G	G	G	G	G	G	G	G	G	G	G	G	G	ESC_CD1791AA_AS_01363	S
ESC_CD1791AA_AS_NODE_5_length_250027_cov_23.393549	47023	G	A	G	G	G	G	G	G	G	G	G	G	G	G	G	G	G	G	G	G	G	G	G	G	G	G	G	G	G	G	G	G	G	G	ESC_CD1791AA_AS_01363	S
ESC_CD1791AA_AS_NODE_5_length_250027_cov_23.393549	47038	C	A	A	C	C	C	C	C	C	A	C	C	C	C	C	C	C	C	C	C	A	C	A	C	C	A	A	C	A	C	C	C	A	A	ESC_CD1791AA_AS_01363	S
ESC_CD1791AA_AS_NODE_5_length_250027_cov_23.393549	47041	G	G	G	A	G	A	A	A	A	G	A	G	A	A	A	A	G	G	A	A	G	A	G	A	A	G	G	A	G	A	A	A	G	G	ESC_CD1791AA_AS_01363	S
ESC_CD1791AA_AS_NODE_5_length_250027_cov_23.393549	47077	A	G	G	G	A	G	G	G	G	G	G	A	G	G	G	G	A	A	G	G	G	G	G	G	G	G	G	G	G	G	G	G	G	G	ESC_CD1791AA_AS_01363	S
ESC_CD1791AA_AS_NODE_5_length_250027_cov_23.393549	47098	C	C	C	C	C	T	C	C	C	C	C	C	C	C	C	C	C	C	C	C	C	T	C	C	C	C	C	T	C	C	C	C	C	C	ESC_CD1791AA_AS_01363	S
ESC_CD1791AA_AS_NODE_5_length_250027_cov_23.393549	47110	G	A	G	G	G	G	G	G	G	G	G	G	G	G	G	G	G	G	G	G	G	G	A	G	G	G	G	G	G	G	G	G	G	A	ESC_CD1791AA_AS_01363	S
ESC_CD1791AA_AS_NODE_5_length_250027_cov_23.393549	47111	C	T	C	C	C	C	C	C	C	C	C	C	C	C	C	C	C	C	C	C	C	C	T	C	C	C	C	C	C	C	C	C	C	T	ESC_CD1791AA_AS_01363	S
ESC_CD1791AA_AS_NODE_5_length_250027_cov_23.393549	47224	C	C	C	C	C	G	C	C	C	C	G	C	C	C	C	C	C	C	G	C	C	G	C	C	C	C	C	G	C	G	G	C	C	C	ESC_CD1791AA_AS_01363	S
ESC_CD1791AA_AS_NODE_5_length_250027_cov_23.393549	47230	G	G	G	G	G	T	G	G	G	G	G	G	G	G	G	G	G	G	G	G	G	T	G	G	G	G	G	T	G	T	T	G	G	G	ESC_CD1791AA_AS_01363	S
ESC_CD1791AA_AS_NODE_5_length_250027_cov_23.393549	47233	C	C	C	T	C	T	T	T	T	C	T	C	T	T	T	T	C	C	T	T	C	T	C	T	T	C	C	T	C	T	T	T	C	C	ESC_CD1791AA_AS_01363	S
ESC_CD1791AA_AS_NODE_5_length_250027_cov_23.393549	47239	A	G	G	A	A	A	A	A	A	G	A	A	A	A	A	A	A	A	A	A	G	A	A	A	A	G	G	A	G	C	C	A	G	A	ESC_CD1791AA_AS_01363	S
ESC_CD1791AA_AS_NODE_5_length_250027_cov_23.393549	47248	A	G	G	G	A	G	G	G	G	G	G	A	G	G	G	G	A	A	G	G	G	G	G	G	G	G	G	G	G	G	G	G	G	G	ESC_CD1791AA_AS_01363	S
ESC_CD1791AA_AS_NODE_5_length_250027_cov_23.393549	47251	A	A	A	G	A	A	G	G	G	A	A	A	G	G	G	G	A	A	A	G	A	A	A	G	G	A	A	A	A	A	A	G	A	A	ESC_CD1791AA_AS_01363	S
ESC_CD1791AA_AS_NODE_5_length_250027_cov_23.393549	47252	A	A	A	C	A	A	C	C	C	A	A	A	C	C	C	C	A	A	A	C	A	A	A	C	C	A	A	A	A	A	A	C	A	A	ESC_CD1791AA_AS_01363	NS
ESC_CD1791AA_AS_NODE_5_length_250027_cov_23.393549	47260	C	C	C	T	C	C	T	T	T	C	C	C	T	T	T	T	C	C	C	T	C	C	C	T	T	C	C	C	C	C	C	T	C	C	ESC_CD1791AA_AS_01363	S
ESC_CD1791AA_AS_NODE_5_length_250027_cov_23.393549	47262	G	G	G	G	G	G	G	T	G	G	G	G	G	G	G	G	G	G	G	G	G	G	G	G	G	G	G	G	G	G	G	G	G	G	ESC_CD1791AA_AS_01363	NS
ESC_CD1791AA_AS_NODE_5_length_250027_cov_23.393549	47263	A	T	T	T	A	T	T	T	T	T	T	A	T	T	T	T	A	A	T	T	T	T	T	T	T	T	T	T	T	T	T	T	T	T	ESC_CD1791AA_AS_01363	NS
ESC_CD1791AA_AS_NODE_5_length_250027_cov_23.393549	47266	T	C	C	C	T	C	C	C	C	C	C	T	C	C	C	C	T	T	C	C	C	C	C	C	C	C	C	C	C	C	C	C	C	C	ESC_CD1791AA_AS_01363	S
ESC_CD1791AA_AS_NODE_5_length_250027_cov_23.393549	47269	G	A	A	A	G	A	A	A	A	A	A	G	A	A	A	A	G	G	A	A	A	A	G	A	A	A	A	A	A	A	A	A	A	G	ESC_CD1791AA_AS_01363	S
ESC_CD1791AA_AS_NODE_5_length_250027_cov_23.393549	47284	G	C	C	G	G	A	G	G	G	C	A	G	G	G	G	G	G	G	A	G	C	A	G	G	G	C	C	A	C	G	G	G	C	G	ESC_CD1791AA_AS_01363	S
ESC_CD1791AA_AS_NODE_5_length_250027_cov_23.393549	47359	T	T	T	C	T	T	C	C	C	T	T	T	C	C	C	C	T	T	T	C	T	T	T	C	C	T	T	T	T	T	T	C	T	T	ESC_CD1791AA_AS_01363	S
ESC_CD1791AA_AS_NODE_5_length_250027_cov_23.393549	47389	T	A	A	G	T	T	G	G	G	A	T	T	G	G	G	G	T	T	T	G	A	T	G	G	G	A	A	T	A	T	T	G	A	G	ESC_CD1791AA_AS_01363	NS
ESC_CD1791AA_AS_NODE_5_length_250027_cov_23.393549	47392	C	T	T	A	C	A	A	A	A	T	A	C	A	A	A	A	C	C	A	A	T	A	A	A	A	T	T	A	T	C	C	A	T	A	ESC_CD1791AA_AS_01363	S
ESC_CD1791AA_AS_NODE_5_length_250027_cov_23.393549	47395	C	T	T	C	C	C	C	C	C	T	C	C	C	C	C	C	C	C	C	C	T	C	C	C	C	T	T	C	T	C	C	C	T	C	ESC_CD1791AA_AS_01363	S
ESC_CD1791AA_AS_NODE_5_length_250027_cov_23.393549	47404	T	T	C	T	T	T	T	T	T	C	T	T	T	T	T	T	T	T	T	T	C	T	T	T	T	T	C	T	T	T	T	T	C	T	ESC_CD1791AA_AS_01363	S
ESC_CD1791AA_AS_NODE_5_length_250027_cov_23.393549	47440	C	T	T	C	C	C	C	C	C	T	C	C	T	C	C	C	C	C	C	C	T	C	T	T	C	T	T	C	T	C	C	C	T	T	ESC_CD1791AA_AS_01363	S
ESC_CD1791AA_AS_NODE_5_length_250027_cov_23.393549	47455	T	T	T	T	T	T	T	T	T	T	C	T	T	T	T	T	T	T	C	T	T	T	T	T	T	T	T	T	T	T	T	T	T	T	ESC_CD1791AA_AS_01363	S
ESC_CD1791AA_AS_NODE_5_length_250027_cov_23.393549	47458	C	T	T	C	C	C	C	C	C	T	C	C	C	C	C	C	C	C	C	C	T	C	C	C	C	T	T	C	T	C	C	C	T	C	ESC_CD1791AA_AS_01363	S
ESC_CD1791AA_AS_NODE_5_length_250027_cov_23.393549	47461	G	G	G	G	G	G	G	G	G	G	G	G	G	G	G	G	G	G	G	G	G	G	A	G	G	G	G	G	G	G	G	G	G	A	ESC_CD1791AA_AS_01363	S
ESC_CD1791AA_AS_NODE_5_length_250027_cov_23.393549	47464	G	G	G	G	G	G	G	G	G	G	A	G	G	G	G	G	G	G	A	G	G	G	G	G	G	G	G	G	G	G	G	G	G	G	ESC_CD1791AA_AS_01363	S
ESC_CD1791AA_AS_NODE_5_length_250027_cov_23.393549	47476	G	G	G	G	G	A	G	G	G	G	G	G	G	G	G	G	G	G	G	G	G	A	G	G	G	G	G	A	G	G	G	G	G	G	ESC_CD1791AA_AS_01363	S
ESC_CD1791AA_AS_NODE_5_length_250027_cov_23.393549	47491	C	C	C	C	C	C	C	C	C	C	C	C	C	C	C	C	C	C	C	C	C	C	C	C	T	C	C	C	C	C	C	C	C	C	ESC_CD1791AA_AS_01363	S
ESC_CD1791AA_AS_NODE_5_length_250027_cov_23.393549	47494	G	G	G	G	G	A	G	G	G	G	G	G	G	G	G	G	G	G	G	G	G	A	G	G	G	G	G	A	G	G	G	G	G	G	ESC_CD1791AA_AS_01363	S
ESC_CD1791AA_AS_NODE_5_length_250027_cov_23.393549	47515	T	T	T	T	T	T	T	T	T	T	T	T	T	T	T	T	T	T	T	T	T	C	T	T	T	T	T	C	T	T	T	T	T	T	ESC_CD1791AA_AS_01363	S
ESC_CD1791AA_AS_NODE_5_length_250027_cov_23.393549	47533	T	T	T	C	T	T	C	C	C	T	T	T	T	C	C	C	T	T	T	C	T	C	T	T	C	T	T	C	T	C	C	C	T	T	ESC_CD1791AA_AS_01363	S
ESC_CD1791AA_AS_NODE_5_length_250027_cov_23.393549	47563	C	T	T	C	C	C	C	C	C	T	T	C	T	C	C	C	C	C	T	C	T	C	T	T	C	T	T	C	T	C	C	C	T	T	ESC_CD1791AA_AS_01363	S
ESC_CD1791AA_AS_NODE_5_length_250027_cov_23.393549	47572	G	G	G	G	G	G	G	G	G	G	G	G	G	G	G	G	G	G	G	G	G	G	T	G	G	G	G	G	G	G	G	G	G	T	ESC_CD1791AA_AS_01363	S
ESC_CD1791AA_AS_NODE_5_length_250027_cov_23.393549	47582	C	C	C	C	C	C	C	C	C	C	C	C	T	C	C	C	C	C	C	C	C	C	T	T	C	C	C	C	C	C	C	C	C	T	ESC_CD1791AA_AS_01363	S
ESC_CD1791AA_AS_NODE_5_length_250027_cov_23.393549	47585	C	C	T	C	C	C	C	C	C	T	C	C	C	C	C	C	C	C	C	C	T	C	C	C	C	C	T	C	C	C	C	C	T	C	ESC_CD1791AA_AS_01363	S
ESC_CD1791AA_AS_NODE_5_length_250027_cov_23.393549	47590	C	C	C	C	C	C	C	C	C	C	C	C	C	C	C	C	C	C	C	C	C	C	C	C	C	C	C	C	C	T	T	C	C	C	ESC_CD1791AA_AS_01363	S
ESC_CD1791AA_AS_NODE_5_length_250027_cov_23.393549	47596	C	T	T	C	C	C	C	C	C	T	T	C	C	C	C	C	C	C	T	C	T	C	C	C	C	T	T	C	T	C	C	C	T	C	ESC_CD1791AA_AS_01363	S
ESC_CD1791AA_AS_NODE_5_length_250027_cov_23.393549	47609	A	A	A	A	A	A	A	A	A	A	A	A	A	A	A	A	A	A	A	A	A	A	A	A	A	A	A	A	A	G	G	A	A	A	ESC_CD1791AA_AS_01363	NS
ESC_CD1791AA_AS_NODE_5_length_250027_cov_23.393549	47617	T	C	C	C	T	T	C	C	C	C	C	T	C	C	C	C	T	T	C	C	C	T	C	C	C	C	C	T	C	T	T	C	C	C	ESC_CD1791AA_AS_01363	S
ESC_CD1791AA_AS_NODE_5_length_250027_cov_23.393549	47620	C	C	T	C	C	C	C	C	C	T	C	C	C	C	C	C	C	C	C	C	T	C	C	C	C	C	T	C	C	C	C	C	T	C	ESC_CD1791AA_AS_01363	S
ESC_CD1791AA_AS_NODE_5_length_250027_cov_23.393549	47626	T	C	C	C	T	T	C	C	C	C	C	T	C	C	C	C	T	T	C	C	C	T	T	C	C	C	C	T	C	T	T	C	C	T	ESC_CD1791AA_AS_01363	S
ESC_CD1791AA_AS_NODE_5_length_250027_cov_23.393549	47629	C	T	T	T	C	C	T	T	T	T	T	C	T	T	T	T	C	C	T	T	T	C	T	T	T	T	T	C	T	C	C	T	T	T	ESC_CD1791AA_AS_01363	S
ESC_CD1791AA_AS_NODE_5_length_250027_cov_23.393549	47677	C	C	C	T	C	C	T	T	T	C	C	C	C	T	T	T	C	C	C	T	C	C	C	C	T	C	C	C	C	C	C	T	C	C	ESC_CD1791AA_AS_01364	S
ESC_CD1791AA_AS_NODE_5_length_250027_cov_23.393549	47704	C	C	C	T	C	C	T	T	T	C	C	C	T	T	T	T	C	C	C	T	C	C	C	T	T	C	C	C	C	C	C	T	C	C	ESC_CD1791AA_AS_01364	S
ESC_CD1791AA_AS_NODE_5_length_250027_cov_23.393549	47716	C	G	G	G	C	A	G	G	G	G	G	C	G	G	G	G	C	C	G	G	G	A	G	G	G	G	G	A	G	G	G	G	G	G	ESC_CD1791AA_AS_01364	S
ESC_CD1791AA_AS_NODE_5_length_250027_cov_23.393549	47722	C	C	C	C	C	C	C	C	C	C	T	C	C	C	C	C	C	C	T	C	C	C	C	C	C	C	C	C	C	C	C	C	C	C	ESC_CD1791AA_AS_01364	S
ESC_CD1791AA_AS_NODE_5_length_250027_cov_23.393549	47731	C	T	T	C	C	T	C	C	C	T	T	C	C	C	C	C	C	C	T	C	T	T	C	C	C	T	T	T	T	T	T	C	T	C	ESC_CD1791AA_AS_01364	S
ESC_CD1791AA_AS_NODE_5_length_250027_cov_23.393549	47746	G	A	A	G	G	G	G	G	G	A	A	G	G	G	G	G	G	G	A	G	A	G	G	G	G	A	A	G	A	G	G	G	A	G	ESC_CD1791AA_AS_01364	S
ESC_CD1791AA_AS_NODE_5_length_250027_cov_23.393549	47755	G	G	G	G	G	G	G	G	G	G	G	G	G	G	G	G	G	G	G	G	G	G	A	G	G	G	G	G	G	G	G	G	G	A	ESC_CD1791AA_AS_01364	S
ESC_CD1791AA_AS_NODE_5_length_250027_cov_23.393549	47782	T	C	C	T	T	T	T	T	T	C	C	T	T	T	T	T	T	T	C	T	C	T	T	T	T	C	C	T	C	T	T	T	C	T	ESC_CD1791AA_AS_01364	S
ESC_CD1791AA_AS_NODE_5_length_250027_cov_23.393549	47788	C	C	C	C	C	T	C	C	C	C	C	C	C	C	C	C	C	C	C	C	C	T	C	C	C	C	C	T	C	C	C	C	C	C	ESC_CD1791AA_AS_01364	S
ESC_CD1791AA_AS_NODE_5_length_250027_cov_23.393549	47812	G	A	A	A	G	G	A	G	A	A	A	G	A	A	A	A	G	G	A	A	A	G	A	A	A	A	A	G	A	G	G	A	A	A	ESC_CD1791AA_AS_01364	S
ESC_CD1791AA_AS_NODE_5_length_250027_cov_23.393549	47815	G	A	A	A	G	G	A	G	A	A	A	G	A	A	A	A	G	G	A	A	A	G	A	A	A	A	A	G	A	G	G	A	A	A	ESC_CD1791AA_AS_01364	S
ESC_CD1791AA_AS_NODE_5_length_250027_cov_23.393549	47818	G	A	A	A	G	G	A	G	A	A	A	G	A	A	A	A	G	G	A	A	A	G	A	A	A	A	A	G	A	G	G	A	A	A	ESC_CD1791AA_AS_01364	S
ESC_CD1791AA_AS_NODE_5_length_250027_cov_23.393549	47851	G	G	G	G	G	A	G	G	G	G	G	G	G	G	G	G	G	G	G	G	G	A	A	G	G	G	G	A	G	G	G	A	G	A	ESC_CD1791AA_AS_01364	S
ESC_CD1791AA_AS_NODE_5_length_250027_cov_23.393549	47854	C	C	C	C	C	C	C	C	C	C	C	C	C	C	C	C	C	C	C	C	C	C	T	C	C	C	C	C	C	C	C	T	C	T	ESC_CD1791AA_AS_01364	S
ESC_CD1791AA_AS_NODE_5_length_250027_cov_23.393549	47857	A	A	A	A	A	A	A	A	A	A	A	A	A	A	A	A	A	A	A	A	A	A	G	A	A	A	A	A	A	A	A	G	A	G	ESC_CD1791AA_AS_01364	S
ESC_CD1791AA_AS_NODE_5_length_250027_cov_23.393549	47875	G	A	A	A	G	G	A	G	A	A	A	G	A	A	A	A	G	G	A	A	A	G	G	A	A	A	A	G	A	G	G	G	A	G	ESC_CD1791AA_AS_01364	S
ESC_CD1791AA_AS_NODE_5_length_250027_cov_23.393549	47878	T	C	C	C	T	C	C	T	C	C	C	T	C	C	C	C	T	T	C	C	C	C	C	C	C	C	C	C	C	T	T	C	C	C	ESC_CD1791AA_AS_01364	S
ESC_CD1791AA_AS_NODE_5_length_250027_cov_23.393549	47881	T	C	C	T	T	T	T	T	T	C	C	T	T	T	T	T	T	T	C	T	C	T	T	T	T	C	C	T	C	T	T	T	C	T	ESC_CD1791AA_AS_01364	S
ESC_CD1791AA_AS_NODE_5_length_250027_cov_23.393549	47917	G	C	C	T	G	T	T	G	T	C	C	G	T	T	T	T	G	G	C	T	C	T	C	T	T	C	C	T	C	C	C	C	C	C	ESC_CD1791AA_AS_01364	S
ESC_CD1791AA_AS_NODE_5_length_250027_cov_23.393549	47944	G	G	G	G	G	G	G	G	G	G	G	G	G	G	G	G	G	G	G	G	G	G	C	G	G	G	G	G	G	G	G	C	G	C	ESC_CD1791AA_AS_01364	S
ESC_CD1791AA_AS_NODE_5_length_250027_cov_23.393549	47946	A	A	A	G	A	A	G	A	A	A	A	A	A	G	A	G	A	A	A	G	A	A	A	A	A	A	A	A	A	A	A	A	A	A	ESC_CD1791AA_AS_01364	NS
ESC_CD1791AA_AS_NODE_5_length_250027_cov_23.393549	47956	C	C	C	C	C	T	C	C	C	C	C	C	C	C	C	C	C	C	C	C	C	T	C	C	C	C	C	T	C	C	C	C	C	C	ESC_CD1791AA_AS_01364	S
ESC_CD1791AA_AS_NODE_5_length_250027_cov_23.393549	47989	T	C	C	T	T	T	T	T	T	C	C	T	T	T	T	T	T	T	C	T	C	C	C	T	T	C	C	C	C	T	T	C	C	C	ESC_CD1791AA_AS_01364	S
ESC_CD1791AA_AS_NODE_5_length_250027_cov_23.393549	47999	T	C	C	T	T	C	T	T	T	C	C	T	T	T	T	T	T	T	C	T	C	C	T	T	T	C	C	C	C	T	T	T	C	T	ESC_CD1791AA_AS_01364	S
ESC_CD1791AA_AS_NODE_5_length_250027_cov_23.393549	48031	C	C	C	C	C	T	C	C	C	C	C	C	C	C	C	C	C	C	C	C	C	T	C	C	C	C	C	T	C	C	C	C	C	C	ESC_CD1791AA_AS_01364	S
ESC_CD1791AA_AS_NODE_5_length_250027_cov_23.393549	48073	C	C	C	C	C	G	C	C	C	C	C	C	C	C	C	C	C	C	C	C	C	G	G	C	C	C	C	G	C	G	G	G	C	G	ESC_CD1791AA_AS_01364	S
ESC_CD1791AA_AS_NODE_5_length_250027_cov_23.393549	48079	G	G	G	G	G	A	G	G	G	G	G	G	G	G	G	G	G	G	G	G	G	A	A	G	G	G	G	A	G	A	A	A	G	A	ESC_CD1791AA_AS_01364	S
ESC_CD1791AA_AS_NODE_5_length_250027_cov_23.393549	48082	A	A	A	A	A	C	A	G	G	A	A	A	A	A	G	A	A	A	A	A	A	C	A	A	G	A	A	C	A	C	C	A	A	A	ESC_CD1791AA_AS_01364	S
ESC_CD1791AA_AS_NODE_5_length_250027_cov_23.393549	48097	T	G	G	G	T	G	G	G	G	G	G	T	G	G	G	G	T	T	G	G	G	G	G	G	G	G	G	G	G	G	G	G	G	G	ESC_CD1791AA_AS_01364	S
ESC_CD1791AA_AS_NODE_5_length_250027_cov_23.393549	48100	G	G	G	G	G	G	G	G	G	G	G	G	G	G	G	G	G	G	G	G	G	G	A	G	G	G	G	G	G	G	G	G	G	A	ESC_CD1791AA_AS_01364	S
ESC_CD1791AA_AS_NODE_5_length_250027_cov_23.393549	48118	C	C	C	T	C	C	T	C	C	C	C	C	T	T	C	T	C	C	C	T	C	C	T	T	C	C	C	C	C	C	C	T	C	T	ESC_CD1791AA_AS_01364	S
ESC_CD1791AA_AS_NODE_5_length_250027_cov_23.393549	48127	G	A	A	G	G	G	G	G	G	A	A	G	G	G	G	G	G	G	A	G	A	G	G	G	G	A	A	G	A	G	G	G	A	G	ESC_CD1791AA_AS_01364	S
ESC_CD1791AA_AS_NODE_5_length_250027_cov_23.393549	48160	T	T	T	T	T	C	T	T	T	T	T	T	T	T	T	T	T	T	T	T	T	C	T	T	T	T	T	C	T	T	T	T	T	T	ESC_CD1791AA_AS_01364	S
ESC_CD1791AA_AS_NODE_5_length_250027_cov_23.393549	48178	C	T	T	C	C	T	C	C	C	T	T	C	C	C	C	C	C	C	T	C	T	T	T	C	C	T	T	T	T	C	C	T	T	T	ESC_CD1791AA_AS_01364	S
ESC_CD1791AA_AS_NODE_5_length_250027_cov_23.393549	48181	C	C	C	C	C	C	C	A	A	C	C	C	C	C	A	C	C	C	C	C	C	C	C	C	A	C	C	C	C	C	C	C	C	C	ESC_CD1791AA_AS_01364	S
ESC_CD1791AA_AS_NODE_5_length_250027_cov_23.393549	48190	A	G	G	A	A	G	A	A	A	G	G	A	A	A	A	A	A	A	G	A	G	G	G	A	A	G	G	G	G	A	A	G	G	G	ESC_CD1791AA_AS_01364	S
ESC_CD1791AA_AS_NODE_5_length_250027_cov_23.393549	48193	G	G	G	G	G	G	G	G	G	G	G	G	G	G	G	G	G	G	G	G	G	G	A	G	G	G	G	G	G	G	G	A	G	A	ESC_CD1791AA_AS_01364	S
ESC_CD1791AA_AS_NODE_5_length_250027_cov_23.393549	48196	C	C	C	C	C	C	C	C	C	C	C	C	C	C	C	C	C	C	C	C	C	C	T	C	C	C	C	C	C	C	C	T	C	T	ESC_CD1791AA_AS_01364	S
ESC_CD1791AA_AS_NODE_5_length_250027_cov_23.393549	48199	C	C	C	C	C	C	C	C	C	C	C	C	C	C	C	C	C	C	C	C	C	C	G	C	C	C	C	C	C	C	C	G	C	G	ESC_CD1791AA_AS_01364	S
ESC_CD1791AA_AS_NODE_5_length_250027_cov_23.393549	48202	A	A	A	A	A	G	A	A	A	A	A	A	A	A	A	A	A	A	A	A	A	G	G	A	A	A	A	G	A	A	A	G	A	G	ESC_CD1791AA_AS_01364	S
ESC_CD1791AA_AS_NODE_5_length_250027_cov_23.393549	48217	T	C	T	T	T	C	T	T	T	T	T	T	T	T	T	T	T	T	T	T	T	C	C	T	T	T	T	C	T	T	T	C	T	C	ESC_CD1791AA_AS_01364	S
ESC_CD1791AA_AS_NODE_5_length_250027_cov_23.393549	48223	G	A	G	G	G	G	G	G	G	G	G	G	G	G	G	G	G	G	G	G	G	G	G	G	G	G	G	G	G	G	G	G	G	G	ESC_CD1791AA_AS_01364	S
ESC_CD1791AA_AS_NODE_5_length_250027_cov_23.393549	48244	C	G	C	C	C	G	C	G	G	C	C	C	C	C	G	C	C	C	C	C	C	G	C	C	G	C	C	G	C	G	G	C	C	C	ESC_CD1791AA_AS_01364	S
ESC_CD1791AA_AS_NODE_5_length_250027_cov_23.393549	48256	C	T	C	C	C	C	C	C	C	C	T	C	C	C	C	C	C	C	T	C	C	C	C	C	C	C	C	C	C	T	T	C	C	C	ESC_CD1791AA_AS_01364	S
ESC_CD1791AA_AS_NODE_5_length_250027_cov_23.393549	48259	A	G	A	A	A	A	A	A	A	A	G	A	A	A	A	A	A	A	G	A	A	A	A	A	A	A	A	A	A	G	G	A	A	A	ESC_CD1791AA_AS_01364	S
ESC_CD1791AA_AS_NODE_5_length_250027_cov_23.393549	48264	C	C	C	C	C	C	C	C	C	C	C	C	C	C	C	C	C	C	C	C	C	C	C	C	C	C	C	C	C	G	G	C	C	C	ESC_CD1791AA_AS_01364	NS
ESC_CD1791AA_AS_NODE_5_length_250027_cov_23.393549	48265	C	C	C	T	C	T	T	C	C	C	T	C	T	T	C	T	C	C	T	T	C	T	T	T	C	T	C	T	T	C	C	T	C	T	ESC_CD1791AA_AS_01364	S
ESC_CD1791AA_AS_NODE_5_length_250027_cov_23.393549	48269	A	A	A	A	A	A	A	G	G	A	A	A	A	A	G	A	A	A	A	A	A	A	A	A	G	A	A	A	A	A	A	A	A	A	ESC_CD1791AA_AS_01364	NS
ESC_CD1791AA_AS_NODE_5_length_250027_cov_23.393549	48284	G	A	G	G	G	G	G	G	G	G	G	G	G	G	G	G	G	G	G	G	G	G	G	G	G	G	G	G	G	G	G	G	G	G	ESC_CD1791AA_AS_01364	NS
ESC_CD1791AA_AS_NODE_5_length_250027_cov_23.393549	48285	T	A	T	T	T	T	T	T	T	T	T	T	T	T	T	T	T	T	T	T	T	T	T	T	T	T	T	T	T	T	T	T	T	T	ESC_CD1791AA_AS_01364	NS
ESC_CD1791AA_AS_NODE_5_length_250027_cov_23.393549	48295	A	G	G	G	A	G	G	G	G	G	G	A	G	G	G	G	A	A	G	G	G	G	G	G	G	G	G	G	G	G	G	G	G	G	ESC_CD1791AA_AS_01364	S
ESC_CD1791AA_AS_NODE_5_length_250027_cov_23.393549	48298	G	G	G	G	G	G	G	G	G	G	G	G	G	G	G	G	G	G	G	G	G	G	A	G	G	G	G	G	G	G	G	A	G	A	ESC_CD1791AA_AS_01364	S
ESC_CD1791AA_AS_NODE_5_length_250027_cov_23.393549	48301	G	G	G	G	G	G	G	C	C	G	G	G	G	G	C	G	G	G	G	G	G	G	G	G	C	C	G	G	C	G	G	G	G	G	ESC_CD1791AA_AS_01364	S
ESC_CD1791AA_AS_NODE_5_length_250027_cov_23.393549	48303	C	C	C	C	C	T	C	C	C	C	C	C	C	C	C	C	C	C	C	C	C	T	C	C	C	C	C	T	C	C	C	C	C	C	ESC_CD1791AA_AS_01364	NS
ESC_CD1791AA_AS_NODE_5_length_250027_cov_23.393549	48304	A	G	G	G	A	G	G	G	G	G	G	A	G	G	G	G	A	A	G	G	G	G	G	G	G	A	G	G	A	G	G	G	G	G	ESC_CD1791AA_AS_01364	NS
ESC_CD1791AA_AS_NODE_5_length_250027_cov_23.393549	48314	G	G	G	G	G	G	G	G	G	G	G	G	G	G	G	G	G	G	G	G	G	G	G	G	G	G	G	G	G	A	A	G	G	G	ESC_CD1791AA_AS_01364	NS
ESC_CD1791AA_AS_NODE_5_length_250027_cov_23.393549	48315	G	A	G	G	G	G	G	G	G	G	G	G	G	G	G	G	G	G	G	G	G	G	G	G	G	G	G	G	G	G	G	G	G	G	ESC_CD1791AA_AS_01364	NS
ESC_CD1791AA_AS_NODE_5_length_250027_cov_23.393549	48316	C	T	T	C	C	C	C	C	C	T	C	C	C	C	C	C	C	C	C	C	T	C	C	C	C	C	T	C	C	C	C	C	T	C	ESC_CD1791AA_AS_01364	NS
ESC_CD1791AA_AS_NODE_5_length_250027_cov_23.393549	48319	T	T	T	T	T	T	T	T	T	T	T	T	T	T	T	T	T	T	T	T	T	T	T	T	T	C	T	T	C	T	T	T	T	T	ESC_CD1791AA_AS_01364	S
ESC_CD1791AA_AS_NODE_5_length_250027_cov_23.393549	48340	C	T	T	C	C	C	C	C	C	T	T	C	C	C	C	C	C	C	T	C	T	C	T	C	C	C	T	C	C	C	C	T	T	T	ESC_CD1791AA_AS_01364	S
ESC_CD1791AA_AS_NODE_5_length_250027_cov_23.393549	48346	T	T	T	T	T	T	T	T	T	T	T	T	T	T	T	T	T	T	T	T	T	T	T	T	T	C	T	T	C	T	T	T	T	T	ESC_CD1791AA_AS_01364	S
ESC_CD1791AA_AS_NODE_5_length_250027_cov_23.393549	48358	C	C	C	C	C	C	C	C	C	C	C	C	C	C	C	C	C	C	C	C	C	C	C	C	C	T	C	C	T	C	C	C	C	C	ESC_CD1791AA_AS_01364	S
ESC_CD1791AA_AS_NODE_5_length_250027_cov_23.393549	48364	T	T	T	T	T	T	C	T	T	T	C	T	C	C	T	C	T	T	C	C	T	T	T	C	T	T	T	T	T	T	T	T	T	T	ESC_CD1791AA_AS_01364	S
ESC_CD1791AA_AS_NODE_5_length_250027_cov_23.393549	48370	T	T	T	T	T	T	T	T	T	T	C	T	T	T	T	T	T	T	C	T	T	T	T	T	T	T	T	T	T	T	T	T	T	T	ESC_CD1791AA_AS_01364	S
ESC_CD1791AA_AS_NODE_5_length_250027_cov_23.393549	48377	T	C	C	C	T	T	C	T	T	C	C	T	C	C	T	C	T	T	C	C	C	T	C	C	T	C	C	T	C	C	C	C	C	C	ESC_CD1791AA_AS_01364	S
ESC_CD1791AA_AS_NODE_5_length_250027_cov_23.393549	48383	A	A	A	A	A	A	A	A	A	A	G	A	A	A	A	A	A	A	G	A	A	A	A	A	A	A	A	A	A	A	A	A	A	A	ESC_CD1791AA_AS_01364	NS
ESC_CD1791AA_AS_NODE_5_length_250027_cov_23.393549	48388	T	T	T	T	T	T	T	C	C	T	C	T	T	T	C	T	T	T	C	T	T	T	T	T	C	T	T	T	T	T	T	T	T	T	ESC_CD1791AA_AS_01364	S
ESC_CD1791AA_AS_NODE_5_length_250027_cov_23.393549	48397	C	C	C	C	C	C	C	C	C	C	C	C	C	C	C	C	C	C	C	C	C	C	C	C	C	A	C	C	A	C	C	C	C	C	ESC_CD1791AA_AS_01364	NS
ESC_CD1791AA_AS_NODE_5_length_250027_cov_23.393549	48403	C	C	A	C	C	C	C	C	C	A	C	C	C	C	C	C	C	C	C	C	A	C	C	C	C	C	A	C	C	C	C	C	A	C	ESC_CD1791AA_AS_01364	S
ESC_CD1791AA_AS_NODE_5_length_250027_cov_23.393549	48413	C	C	C	C	C	C	C	C	C	C	G	C	C	C	C	C	C	C	G	C	C	C	C	C	C	C	C	C	C	C	C	C	C	C	ESC_CD1791AA_AS_01364	NS
ESC_CD1791AA_AS_NODE_5_length_250027_cov_23.393549	48418	T	C	C	C	T	C	C	C	C	C	T	T	C	C	C	C	T	T	T	C	C	C	C	C	C	C	C	C	C	C	C	C	C	C	ESC_CD1791AA_AS_01364	S
ESC_CD1791AA_AS_NODE_5_length_250027_cov_23.393549	48424	G	G	G	G	G	G	G	G	G	G	A	G	G	G	G	G	G	G	A	G	G	G	A	G	G	G	G	G	G	G	G	A	G	A	ESC_CD1791AA_AS_01364	S
ESC_CD1791AA_AS_NODE_5_length_250027_cov_23.393549	48427	G	G	G	G	G	G	G	G	G	G	A	G	G	G	G	G	G	G	A	G	G	G	G	G	G	G	G	G	G	G	G	G	G	G	ESC_CD1791AA_AS_01364	S
ESC_CD1791AA_AS_NODE_5_length_250027_cov_23.393549	48430	G	G	G	A	G	G	A	G	G	G	G	G	A	A	G	A	G	G	G	A	G	G	G	A	G	G	G	G	G	G	G	G	G	G	ESC_CD1791AA_AS_01364	S
ESC_CD1791AA_AS_NODE_5_length_250027_cov_23.393549	48433	G	G	G	G	G	G	G	G	G	G	A	G	G	G	G	G	G	G	A	G	G	G	G	G	G	G	G	G	G	G	G	G	G	G	ESC_CD1791AA_AS_01364	S
ESC_CD1791AA_AS_NODE_5_length_250027_cov_23.393549	48436	T	C	C	C	T	C	C	C	T	C	C	T	C	C	C	C	T	T	C	C	C	C	C	C	C	C	C	C	C	C	C	C	C	C	ESC_CD1791AA_AS_01364	S
ESC_CD1791AA_AS_NODE_5_length_250027_cov_23.393549	48439	C	T	C	C	C	C	C	C	C	C	C	C	C	C	C	C	C	C	C	C	C	C	C	C	C	C	C	C	C	C	C	C	C	C	ESC_CD1791AA_AS_01364	S
ESC_CD1791AA_AS_NODE_5_length_250027_cov_23.393549	48442	G	G	A	T	G	A	T	A	G	A	G	G	T	T	A	T	G	G	G	T	A	A	A	T	A	T	A	A	T	A	A	A	A	A	ESC_CD1791AA_AS_01364	S
ESC_CD1791AA_AS_NODE_5_length_250027_cov_23.393549	48445	G	G	A	A	G	G	A	G	G	A	G	G	A	A	G	A	G	G	G	A	A	G	G	A	G	A	A	G	A	G	G	G	A	G	ESC_CD1791AA_AS_01364	S
ESC_CD1791AA_AS_NODE_5_length_250027_cov_23.393549	48454	G	G	G	A	G	G	A	G	G	G	G	G	A	A	G	A	G	G	G	A	G	G	G	A	G	A	G	G	A	G	G	G	G	G	ESC_CD1791AA_AS_01364	S
ESC_CD1791AA_AS_NODE_5_length_250027_cov_23.393549	48457	C	C	C	T	C	C	T	C	C	C	C	C	T	T	C	T	C	C	C	T	C	C	C	T	C	T	C	C	T	C	C	C	C	C	ESC_CD1791AA_AS_01364	S
ESC_CD1791AA_AS_NODE_5_length_250027_cov_23.393549	48475	C	C	C	T	C	C	T	C	C	C	C	C	T	T	C	T	C	C	C	T	C	C	C	T	C	C	C	C	C	C	C	C	C	C	ESC_CD1791AA_AS_01364	S
ESC_CD1791AA_AS_NODE_5_length_250027_cov_23.393549	48484	A	G	G	G	A	G	G	G	A	G	G	A	G	G	G	G	A	A	G	G	G	G	G	G	G	G	G	G	G	G	G	G	G	G	ESC_CD1791AA_AS_01364	S
ESC_CD1791AA_AS_NODE_5_length_250027_cov_23.393549	48491	T	T	T	T	T	T	T	T	T	T	C	T	T	T	T	T	T	T	C	T	T	T	T	T	T	T	T	T	T	T	T	T	T	T	ESC_CD1791AA_AS_01364	S
ESC_CD1791AA_AS_NODE_5_length_250027_cov_23.393549	48493	G	G	G	G	G	G	G	A	G	G	G	G	G	G	A	G	G	G	G	G	G	G	G	G	A	G	G	G	G	G	G	G	G	G	ESC_CD1791AA_AS_01364	S
ESC_CD1791AA_AS_NODE_5_length_250027_cov_23.393549	48526	T	T	T	T	T	T	T	T	T	T	T	T	T	T	T	T	T	T	T	T	T	T	A	T	T	T	T	T	T	T	T	A	T	A	ESC_CD1791AA_AS_01364	S
ESC_CD1791AA_AS_NODE_5_length_250027_cov_23.393549	48529	C	C	C	C	C	C	C	C	C	C	C	C	C	C	C	C	C	C	C	C	C	C	T	C	C	C	C	C	C	C	C	T	C	T	ESC_CD1791AA_AS_01364	S
ESC_CD1791AA_AS_NODE_5_length_250027_cov_23.393549	48538	T	A	A	T	T	T	T	T	T	A	T	T	T	T	T	T	T	T	T	T	A	T	T	T	T	A	A	T	A	T	T	T	A	T	ESC_CD1791AA_AS_01364	S
ESC_CD1791AA_AS_NODE_5_length_250027_cov_23.393549	48550	G	C	C	G	G	G	G	G	G	C	G	G	G	G	G	G	G	G	G	G	C	G	G	G	G	C	C	G	C	G	G	G	C	G	ESC_CD1791AA_AS_01364	S
ESC_CD1791AA_AS_NODE_5_length_250027_cov_23.393549	48553	A	C	C	A	A	A	A	A	A	C	A	A	A	A	A	A	A	A	A	A	C	A	A	A	A	C	C	A	C	C	C	A	C	A	ESC_CD1791AA_AS_01364	S
ESC_CD1791AA_AS_NODE_5_length_250027_cov_23.393549	48554	A	C	C	A	A	A	A	A	A	C	A	A	A	A	A	A	A	A	A	A	C	A	A	A	A	C	C	A	C	A	A	A	C	A	ESC_CD1791AA_AS_01364	NS
ESC_CD1791AA_AS_NODE_5_length_250027_cov_23.393549	48555	A	G	G	A	A	A	A	A	A	G	A	A	A	A	A	A	A	A	A	A	G	A	A	A	A	G	G	A	G	A	A	A	G	A	ESC_CD1791AA_AS_01364	NS
ESC_CD1791AA_AS_NODE_5_length_250027_cov_23.393549	48556	A	T	T	A	A	A	A	A	A	T	A	A	A	A	A	A	A	A	A	A	T	A	A	A	A	T	T	A	T	A	A	A	T	A	ESC_CD1791AA_AS_01364	NS
ESC_CD1791AA_AS_NODE_5_length_250027_cov_23.393549	48557	T	C	C	T	T	T	T	T	T	C	T	T	T	T	T	T	T	T	T	T	C	T	T	T	T	C	C	T	C	T	T	T	C	T	ESC_CD1791AA_AS_01364	S
ESC_CD1791AA_AS_NODE_5_length_250027_cov_23.393549	48559	A	G	G	A	A	A	A	A	A	G	A	A	A	A	A	A	A	A	A	A	G	A	A	A	A	G	G	A	G	A	A	A	G	A	ESC_CD1791AA_AS_01364	S
ESC_CD1791AA_AS_NODE_5_length_250027_cov_23.393549	48565	G	A	A	G	G	G	G	G	G	A	G	G	G	G	G	G	G	G	G	G	A	G	G	G	G	A	A	G	A	G	G	G	A	G	ESC_CD1791AA_AS_01364	S
ESC_CD1791AA_AS_NODE_5_length_250027_cov_23.393549	48568	G	A	A	G	G	G	G	G	G	A	G	G	G	G	G	G	G	G	G	G	A	G	G	G	G	A	A	G	A	G	G	G	A	G	ESC_CD1791AA_AS_01364	S
ESC_CD1791AA_AS_NODE_5_length_250027_cov_23.393549	48571	G	A	A	G	G	G	G	G	G	A	G	G	G	G	G	G	G	G	G	G	A	G	G	G	G	A	A	G	A	G	G	G	A	G	ESC_CD1791AA_AS_01364	S
ESC_CD1791AA_AS_NODE_5_length_250027_cov_23.393549	48572	G	T	T	G	G	G	G	G	G	T	G	G	G	G	G	G	G	G	G	G	T	G	G	G	G	T	T	G	T	G	G	G	T	G	ESC_CD1791AA_AS_01364	NS
ESC_CD1791AA_AS_NODE_5_length_250027_cov_23.393549	48573	A	C	C	A	A	A	A	A	A	C	A	A	A	A	A	A	A	A	A	A	C	A	A	A	A	C	C	A	C	A	A	A	C	A	ESC_CD1791AA_AS_01364	NS
ESC_CD1791AA_AS_NODE_5_length_250027_cov_23.393549	48574	G	C	C	A	G	G	A	A	A	C	G	G	A	A	A	A	G	G	G	A	C	G	G	A	A	C	C	G	C	A	A	G	C	G	ESC_CD1791AA_AS_01364	NS
ESC_CD1791AA_AS_NODE_5_length_250027_cov_23.393549	48790	A	T	T	A	A	T	T	A	A	T	T	A	A	A	A	T	A	A	T	T	T	T	T	A	A	T	T	T	T	A	A	T	T	T	ESC_CD1791AA_AS_01364	S
ESC_CD1791AA_AS_NODE_5_length_250027_cov_23.393549	48805	C	T	T	T	C	T	T	C	C	T	T	C	C	C	C	T	C	C	T	T	T	T	T	C	C	T	T	T	T	C	C	T	T	T	ESC_CD1791AA_AS_01364	S
ESC_CD1791AA_AS_NODE_5_length_250027_cov_23.393549	48808	G	T	T	T	G	T	T	T	T	T	T	G	T	G	T	T	G	G	T	T	T	T	T	T	T	T	T	T	T	T	T	T	T	T	ESC_CD1791AA_AS_01364	S
ESC_CD1791AA_AS_NODE_5_length_250027_cov_23.393549	48823	C	C	C	C	C	C	C	C	C	C	G	C	C	C	C	C	C	C	G	C	C	C	C	C	C	C	C	C	C	C	C	C	C	C	ESC_CD1791AA_AS_01364	S
ESC_CD1791AA_AS_NODE_5_length_250027_cov_23.393549	48826	C	C	T	C	C	C	C	C	C	T	C	C	C	C	C	C	C	C	C	C	T	C	C	C	C	C	T	C	C	C	C	C	T	C	ESC_CD1791AA_AS_01364	S
ESC_CD1791AA_AS_NODE_5_length_250027_cov_23.393549	48829	C	C	C	T	C	T	T	C	C	C	C	C	C	T	C	T	C	C	C	T	C	T	T	C	C	C	C	T	C	C	C	T	C	T	ESC_CD1791AA_AS_01364	S
ESC_CD1791AA_AS_NODE_5_length_250027_cov_23.393549	48832	T	C	C	T	T	T	T	T	T	C	T	T	T	T	T	T	T	T	T	T	C	T	T	T	T	C	C	T	C	T	T	T	C	T	ESC_CD1791AA_AS_01364	S
ESC_CD1791AA_AS_NODE_5_length_250027_cov_23.393549	48835	T	T	T	T	T	T	T	T	T	T	A	T	T	T	T	T	T	T	A	T	T	T	T	T	T	T	T	T	T	T	T	T	T	T	ESC_CD1791AA_AS_01364	S
ESC_CD1791AA_AS_NODE_5_length_250027_cov_23.393549	48838	T	C	C	T	T	T	T	T	T	C	C	T	T	T	T	T	T	T	C	T	C	T	T	T	T	C	C	T	C	T	T	T	C	T	ESC_CD1791AA_AS_01364	S
ESC_CD1791AA_AS_NODE_5_length_250027_cov_23.393549	48841	C	T	T	C	C	C	C	C	C	T	T	C	C	C	C	C	C	C	T	C	T	C	C	C	C	T	T	C	T	C	C	C	T	C	ESC_CD1791AA_AS_01364	S
ESC_CD1791AA_AS_NODE_5_length_250027_cov_23.393549	48880	C	C	C	A	C	A	A	A	A	C	C	C	C	A	A	A	C	C	C	A	C	A	A	C	A	C	C	A	C	C	C	A	C	A	ESC_CD1791AA_AS_01364	S
ESC_CD1791AA_AS_NODE_5_length_250027_cov_23.393549	48892	A	A	A	A	A	A	A	A	A	A	A	A	A	A	A	A	A	A	A	A	A	A	A	A	A	A	A	A	A	G	G	A	A	A	ESC_CD1791AA_AS_01364	S
ESC_CD1791AA_AS_NODE_5_length_250027_cov_23.393549	48898	G	G	G	A	G	A	A	A	A	G	A	G	A	A	A	A	G	G	A	A	G	A	A	A	A	G	G	A	G	G	G	A	G	A	ESC_CD1791AA_AS_01364	S
ESC_CD1791AA_AS_NODE_5_length_250027_cov_23.393549	48907	A	G	G	G	A	G	G	G	G	G	G	A	G	G	G	G	A	A	G	G	G	G	G	G	G	G	G	G	G	G	G	G	G	G	ESC_CD1791AA_AS_01364	S
ESC_CD1791AA_AS_NODE_5_length_250027_cov_23.393549	48908	C	C	C	T	C	T	T	T	T	C	T	C	T	T	T	T	C	C	T	T	C	T	T	T	T	C	C	T	C	C	C	T	C	T	ESC_CD1791AA_AS_01364	S
ESC_CD1791AA_AS_NODE_5_length_250027_cov_23.393549	48910	A	A	A	G	A	G	G	G	G	A	G	A	G	G	G	G	A	A	G	G	A	G	G	G	G	A	A	G	A	A	A	G	A	G	ESC_CD1791AA_AS_01364	S
ESC_CD1791AA_AS_NODE_5_length_250027_cov_23.393549	48913	G	G	G	A	G	A	A	A	A	G	A	G	A	G	A	A	G	G	A	A	G	A	A	A	A	G	G	A	G	G	G	A	G	A	ESC_CD1791AA_AS_01364	S
ESC_CD1791AA_AS_NODE_5_length_250027_cov_23.393549	48919	G	G	G	A	G	A	A	A	A	G	G	G	A	A	A	A	G	G	G	A	G	A	A	A	A	G	G	A	G	G	G	A	G	A	ESC_CD1791AA_AS_01364	S
ESC_CD1791AA_AS_NODE_5_length_250027_cov_23.393549	48922	A	A	A	G	A	G	G	G	G	A	G	A	G	G	G	G	A	A	G	G	A	G	G	G	G	G	A	G	G	G	G	G	A	G	ESC_CD1791AA_AS_01364	S
ESC_CD1791AA_AS_NODE_5_length_250027_cov_23.393549	48928	T	T	T	T	T	T	T	T	T	T	T	T	T	T	T	T	T	T	T	T	T	T	T	T	T	T	T	T	T	C	C	T	T	T	ESC_CD1791AA_AS_01364	S
ESC_CD1791AA_AS_NODE_5_length_250027_cov_23.393549	48943	C	C	C	T	C	T	T	T	T	C	C	C	T	T	T	T	C	C	C	T	C	T	T	T	T	C	C	T	C	T	T	T	C	T	ESC_CD1791AA_AS_01364	S
ESC_CD1791AA_AS_NODE_5_length_250027_cov_23.393549	48961	G	G	G	G	G	G	G	G	G	G	G	G	G	G	G	G	G	G	G	G	G	G	G	G	A	G	G	G	G	G	G	G	G	G	ESC_CD1791AA_AS_01364	NS
ESC_CD1791AA_AS_NODE_5_length_250027_cov_23.393549	49012	G	G	G	G	G	G	G	G	G	G	A	G	G	G	G	G	G	G	A	G	G	G	G	G	G	G	G	G	G	G	G	G	G	G	ESC_CD1791AA_AS_01364	S
ESC_CD1791AA_AS_NODE_5_length_250027_cov_23.393549	49018	C	T	T	C	C	C	C	C	C	T	A	C	C	C	C	C	C	C	A	C	T	C	C	C	C	T	T	C	T	C	C	C	T	C	ESC_CD1791AA_AS_01364	S
ESC_CD1791AA_AS_NODE_5_length_250027_cov_23.393549	49033	G	G	G	G	G	G	G	G	A	G	G	G	G	G	A	G	G	G	G	G	G	G	G	G	A	G	G	G	G	A	A	G	G	G	ESC_CD1791AA_AS_01364	S
ESC_CD1791AA_AS_NODE_5_length_250027_cov_23.393549	49066	T	T	T	T	T	T	T	A	A	T	T	T	T	T	A	T	T	T	T	T	T	T	T	T	A	T	T	T	T	T	T	T	T	T	ESC_CD1791AA_AS_01364	S
ESC_CD1791AA_AS_NODE_5_length_250027_cov_23.393549	49070	T	C	C	T	T	T	T	T	T	C	T	T	T	T	T	T	T	T	T	T	C	T	T	T	T	C	C	T	C	T	T	T	C	T	ESC_CD1791AA_AS_01364	S
ESC_CD1791AA_AS_NODE_5_length_250027_cov_23.393549	49072	A	G	G	G	A	G	G	G	G	G	G	A	G	G	G	G	A	A	G	G	G	G	G	G	G	G	G	G	G	G	G	G	G	G	ESC_CD1791AA_AS_01364	S
ESC_CD1791AA_AS_NODE_5_length_250027_cov_23.393549	49081	T	C	C	C	T	C	C	T	T	C	C	T	T	C	T	T	T	T	C	C	C	C	C	T	T	C	C	C	C	C	C	C	C	C	ESC_CD1791AA_AS_01364	S
ESC_CD1791AA_AS_NODE_5_length_250027_cov_23.393549	49087	A	G	G	G	A	G	G	A	A	G	G	A	A	G	A	A	A	A	G	G	G	G	G	A	A	G	G	G	G	G	G	G	G	G	ESC_CD1791AA_AS_01364	S
ESC_CD1791AA_AS_NODE_5_length_250027_cov_23.393549	49088	T	T	T	C	T	C	C	T	T	T	T	T	T	C	T	T	T	T	T	C	T	C	C	T	T	T	T	C	T	C	C	C	T	C	ESC_CD1791AA_AS_01364	S
ESC_CD1791AA_AS_NODE_5_length_250027_cov_23.393549	49096	A	G	G	G	A	G	G	A	A	G	G	A	A	G	A	G	A	A	G	G	G	G	G	A	A	G	G	G	G	A	A	G	G	G	ESC_CD1791AA_AS_01364	S
ESC_CD1791AA_AS_NODE_5_length_250027_cov_23.393549	49100	A	G	A	A	A	A	A	A	A	A	A	A	A	A	A	A	A	A	A	A	A	A	A	A	A	A	A	A	A	A	A	A	A	A	ESC_CD1791AA_AS_01364	NS
ESC_CD1791AA_AS_NODE_5_length_250027_cov_23.393549	49105	T	C	C	T	T	T	T	T	T	C	C	T	T	T	T	T	T	T	C	T	C	T	T	T	T	C	C	T	C	C	C	T	C	T	ESC_CD1791AA_AS_01364	S
ESC_CD1791AA_AS_NODE_5_length_250027_cov_23.393549	49117	G	A	A	G	G	G	G	G	G	A	A	G	G	G	G	G	G	G	A	G	A	G	G	G	G	A	A	G	A	A	A	G	A	G	ESC_CD1791AA_AS_01364	S
ESC_CD1791AA_AS_NODE_5_length_250027_cov_23.393549	49135	C	C	C	C	C	C	C	C	C	C	C	C	C	C	C	C	C	C	C	C	C	C	C	C	C	C	C	C	C	T	T	C	C	C	ESC_CD1791AA_AS_01364	S
ESC_CD1791AA_AS_NODE_5_length_250027_cov_23.393549	49147	A	A	A	A	A	A	A	A	A	A	T	A	A	A	A	A	A	A	T	A	A	A	A	A	A	A	A	A	A	A	A	A	A	A	ESC_CD1791AA_AS_01364	S
ESC_CD1791AA_AS_NODE_5_length_250027_cov_23.393549	49150	A	G	G	G	A	A	G	G	G	G	G	A	G	G	G	G	A	A	G	G	G	A	G	G	G	G	G	A	G	G	G	G	G	G	ESC_CD1791AA_AS_01364	S
ESC_CD1791AA_AS_NODE_5_length_250027_cov_23.393549	49156	T	C	C	T	T	T	T	T	T	C	T	T	T	T	T	T	T	T	T	T	C	T	T	T	T	C	C	T	C	T	T	T	C	T	ESC_CD1791AA_AS_01364	S
ESC_CD1791AA_AS_NODE_5_length_250027_cov_23.393549	49169	T	T	T	T	T	T	T	T	T	T	T	T	T	T	T	T	T	T	T	T	T	T	T	T	T	T	T	T	T	C	C	T	T	T	ESC_CD1791AA_AS_01364	S
ESC_CD1791AA_AS_NODE_5_length_250027_cov_23.393549	49174	A	T	A	A	A	A	A	A	A	A	A	A	A	A	A	A	A	A	A	A	A	A	A	A	A	T	A	A	T	A	A	A	A	A	ESC_CD1791AA_AS_01364	S
ESC_CD1791AA_AS_NODE_5_length_250027_cov_23.393549	49177	C	T	C	C	C	C	C	C	C	C	C	C	C	C	C	C	C	C	C	C	C	C	C	C	C	T	C	C	T	C	C	C	C	C	ESC_CD1791AA_AS_01364	S
ESC_CD1791AA_AS_NODE_5_length_250027_cov_23.393549	49187	G	G	G	G	G	G	G	G	G	G	A	G	G	G	G	G	G	G	A	G	G	G	G	G	G	G	G	G	G	G	G	G	G	G	ESC_CD1791AA_AS_01364	NS
ESC_CD1791AA_AS_NODE_5_length_250027_cov_23.393549	49192	C	C	T	T	C	C	T	C	C	T	C	C	C	T	C	T	C	C	C	T	T	C	T	C	C	C	T	C	C	C	C	T	T	T	ESC_CD1791AA_AS_01364	S
ESC_CD1791AA_AS_NODE_5_length_250027_cov_23.393549	49201	A	G	G	G	A	A	G	A	A	G	G	A	A	G	A	G	A	A	G	G	G	A	A	A	A	A	G	A	A	G	G	G	G	G	ESC_CD1791AA_AS_01364	S
ESC_CD1791AA_AS_NODE_5_length_250027_cov_23.393549	49204	G	A	G	G	G	G	G	G	G	G	A	G	G	G	G	G	G	G	A	G	G	G	G	G	G	A	G	G	A	G	G	G	G	G	ESC_CD1791AA_AS_01364	S
ESC_CD1791AA_AS_NODE_5_length_250027_cov_23.393549	49207	A	A	A	A	A	A	A	A	A	A	A	A	C	A	A	A	A	A	A	A	A	A	A	C	A	A	A	A	A	A	A	A	A	A	ESC_CD1791AA_AS_01364	NS
ESC_CD1791AA_AS_NODE_5_length_250027_cov_23.393549	49239	T	C	T	T	T	T	T	T	T	T	T	T	T	T	T	T	T	T	T	T	T	T	T	T	T	C	T	T	C	T	T	T	T	T	ESC_CD1791AA_AS_01364	NS
ESC_CD1791AA_AS_NODE_5_length_250027_cov_23.393549	49261	G	G	G	G	G	A	G	G	G	G	G	G	G	G	G	G	G	G	G	G	G	A	G	G	G	G	G	A	G	G	G	G	G	G	ESC_CD1791AA_AS_01364	S
ESC_CD1791AA_AS_NODE_5_length_250027_cov_23.393549	49276	G	G	G	G	G	G	G	G	G	G	G	G	G	G	G	G	G	G	G	G	G	G	A	G	G	G	G	G	G	G	G	G	G	A	ESC_CD1791AA_AS_01364	S
ESC_CD1791AA_AS_NODE_5_length_250027_cov_23.393549	49318	T	C	C	C	T	C	C	T	T	C	C	T	T	C	T	C	T	T	C	C	C	C	C	T	T	C	C	C	C	C	C	C	C	C	ESC_CD1791AA_AS_01364	S
ESC_CD1791AA_AS_NODE_5_length_250027_cov_23.393549	49324	G	A	A	G	G	G	G	G	G	A	G	G	G	G	G	G	G	G	G	G	A	G	G	G	G	A	A	G	A	G	G	G	A	G	ESC_CD1791AA_AS_01364	S
ESC_CD1791AA_AS_NODE_5_length_250027_cov_23.393549	49325	T	C	C	T	T	T	T	T	T	C	T	T	C	T	T	T	T	T	T	T	C	T	T	C	T	C	C	T	C	T	T	T	C	T	ESC_CD1791AA_AS_01364	S
ESC_CD1791AA_AS_NODE_5_length_250027_cov_23.393549	49333	C	C	T	C	C	C	C	C	C	T	C	C	C	C	C	C	C	C	C	C	T	C	C	C	C	C	T	C	C	C	C	C	T	C	ESC_CD1791AA_AS_01364	S
ESC_CD1791AA_AS_NODE_5_length_250027_cov_23.393549	49339	T	A	A	A	T	A	A	T	T	A	A	T	T	A	T	A	T	T	A	A	A	A	A	T	T	A	A	A	A	T	T	A	A	A	ESC_CD1791AA_AS_01364	S
ESC_CD1791AA_AS_NODE_5_length_250027_cov_23.393549	49345	G	T	T	G	G	G	G	G	G	T	G	G	G	G	G	G	G	G	G	G	T	G	G	G	G	T	T	G	T	G	G	G	T	G	ESC_CD1791AA_AS_01364	S
ESC_CD1791AA_AS_NODE_5_length_250027_cov_23.393549	49348	T	C	C	T	T	T	T	T	T	C	T	T	T	T	T	T	T	T	T	T	C	T	T	T	T	C	C	T	C	T	T	T	C	T	ESC_CD1791AA_AS_01364	S
ESC_CD1791AA_AS_NODE_5_length_250027_cov_23.393549	49369	G	G	G	G	G	G	G	G	G	G	G	G	G	G	G	G	G	G	G	G	G	G	G	G	G	G	G	G	G	A	A	G	G	G	ESC_CD1791AA_AS_01364	S
ESC_CD1791AA_AS_NODE_5_length_250027_cov_23.393549	49390	T	C	C	T	T	T	T	T	T	C	T	T	T	T	T	T	T	T	T	T	C	T	T	T	T	C	C	T	C	T	T	T	C	T	ESC_CD1791AA_AS_01364	S
ESC_CD1791AA_AS_NODE_5_length_250027_cov_23.393549	49393	C	C	C	T	C	C	T	C	C	C	T	C	C	T	C	T	C	C	T	T	C	C	T	C	C	C	C	C	C	C	C	T	C	T	ESC_CD1791AA_AS_01364	S
ESC_CD1791AA_AS_NODE_5_length_250027_cov_23.393549	49417	G	G	G	G	G	A	G	G	G	G	G	G	G	G	G	G	G	G	G	G	G	A	G	G	G	G	G	A	G	G	G	G	G	G	ESC_CD1791AA_AS_01364	S
ESC_CD1791AA_AS_NODE_5_length_250027_cov_23.393549	49420	A	G	G	G	A	A	G	A	A	G	A	A	A	G	A	G	A	A	A	G	G	A	G	A	A	G	G	A	G	G	G	G	G	G	ESC_CD1791AA_AS_01364	S
ESC_CD1791AA_AS_NODE_5_length_250027_cov_23.393549	49438	C	C	C	C	C	A	C	C	C	C	A	C	C	C	C	C	C	C	A	C	C	A	C	C	C	C	C	A	C	A	A	C	C	C	ESC_CD1791AA_AS_01364	S
ESC_CD1791AA_AS_NODE_5_length_250027_cov_23.393549	49444	A	C	C	C	A	C	C	A	A	C	C	A	A	C	A	C	A	A	C	C	C	C	C	A	A	C	C	C	C	C	C	C	C	C	ESC_CD1791AA_AS_01364	S
ESC_CD1791AA_AS_NODE_5_length_250027_cov_23.393549	49453	G	A	A	G	G	G	G	G	G	A	G	G	G	G	G	G	G	G	G	G	A	G	G	G	G	A	A	G	A	G	G	G	A	G	ESC_CD1791AA_AS_01364	S
ESC_CD1791AA_AS_NODE_5_length_250027_cov_23.393549	49456	A	G	G	G	A	G	G	A	A	G	G	A	A	G	A	G	A	A	G	G	G	G	G	A	A	G	G	G	G	G	G	G	G	G	ESC_CD1791AA_AS_01364	S
ESC_CD1791AA_AS_NODE_5_length_250027_cov_23.393549	49465	C	T	T	T	C	C	T	C	C	T	C	C	C	T	C	T	C	C	C	T	T	C	T	C	C	T	T	C	T	C	C	T	T	T	ESC_CD1791AA_AS_01364	S
ESC_CD1791AA_AS_NODE_5_length_250027_cov_23.393549	49468	G	A	A	G	G	G	G	G	G	A	G	G	G	G	G	G	G	G	G	G	A	G	G	G	G	A	A	G	A	G	G	G	A	G	ESC_CD1791AA_AS_01364	S
ESC_CD1791AA_AS_NODE_5_length_250027_cov_23.393549	49486	C	T	T	C	C	C	C	C	C	T	C	C	C	C	C	C	C	C	C	C	T	C	C	C	C	T	T	C	T	C	C	C	T	C	ESC_CD1791AA_AS_01364	S
ESC_CD1791AA_AS_NODE_5_length_250027_cov_23.393549	49489	G	A	A	G	G	G	G	G	G	A	G	G	G	G	G	G	G	G	G	G	A	G	G	G	G	A	A	G	A	G	G	G	A	G	ESC_CD1791AA_AS_01364	S
ESC_CD1791AA_AS_NODE_5_length_250027_cov_23.393549	49497	A	G	G	A	A	G	A	A	A	G	G	A	A	A	A	A	A	A	G	A	G	G	A	A	A	G	G	G	G	A	A	A	G	A	ESC_CD1791AA_AS_01364	NS
ESC_CD1791AA_AS_NODE_5_length_250027_cov_23.393549	49501	A	G	G	A	A	A	A	A	A	G	A	A	A	A	A	A	A	A	A	A	G	A	A	A	A	G	G	A	G	A	A	A	G	A	ESC_CD1791AA_AS_01364	S
ESC_CD1791AA_AS_NODE_5_length_250027_cov_23.393549	49504	C	G	G	C	C	C	C	C	C	G	C	C	C	C	C	C	C	C	C	C	G	C	C	C	C	G	G	C	G	C	C	C	G	C	ESC_CD1791AA_AS_01364	S
ESC_CD1791AA_AS_NODE_5_length_250027_cov_23.393549	49516	G	C	C	G	G	G	G	G	G	C	G	G	G	G	G	G	G	G	G	G	C	G	G	G	G	C	C	G	C	G	G	G	C	G	ESC_CD1791AA_AS_01364	S
ESC_CD1791AA_AS_NODE_5_length_250027_cov_23.393549	49519	G	A	A	G	G	G	G	G	G	A	G	G	G	G	G	G	G	G	G	G	A	G	G	G	G	A	A	G	A	G	G	G	A	G	ESC_CD1791AA_AS_01364	S
ESC_CD1791AA_AS_NODE_5_length_250027_cov_23.393549	49522	A	G	G	A	A	A	A	A	A	G	A	A	A	A	A	A	A	A	A	A	G	A	A	A	A	G	G	A	G	A	A	A	G	A	ESC_CD1791AA_AS_01364	S
ESC_CD1791AA_AS_NODE_5_length_250027_cov_23.393549	49531	C	T	T	C	C	C	C	C	C	T	C	C	C	C	C	C	C	C	C	C	T	C	C	C	C	T	T	C	T	C	C	C	T	C	ESC_CD1791AA_AS_01364	S
ESC_CD1791AA_AS_NODE_5_length_250027_cov_23.393549	49534	T	C	C	T	T	T	T	T	T	C	T	T	T	T	T	T	T	T	T	T	C	T	T	T	T	C	C	T	C	T	T	T	C	T	ESC_CD1791AA_AS_01364	S
ESC_CD1791AA_AS_NODE_5_length_250027_cov_23.393549	49535	C	T	T	C	C	C	C	C	C	T	C	C	C	C	C	C	C	C	C	C	T	C	C	C	C	T	T	C	T	C	C	C	T	C	ESC_CD1791AA_AS_01364	S
ESC_CD1791AA_AS_NODE_5_length_250027_cov_23.393549	49540	C	T	T	C	C	C	C	C	C	T	G	C	C	C	C	C	C	C	G	C	T	C	C	C	C	T	T	C	T	C	C	C	T	C	ESC_CD1791AA_AS_01364	S
ESC_CD1791AA_AS_NODE_5_length_250027_cov_23.393549	49541	G	A	A	G	G	G	G	G	G	A	G	G	G	G	G	G	G	G	G	G	A	G	G	G	G	A	A	G	A	G	G	G	A	G	ESC_CD1791AA_AS_01364	NS
ESC_CD1791AA_AS_NODE_5_length_250027_cov_23.393549	49542	T	A	A	T	T	T	T	T	T	A	T	T	T	T	T	T	T	T	T	T	A	T	T	T	T	A	A	T	A	T	T	T	A	T	ESC_CD1791AA_AS_01364	NS
ESC_CD1791AA_AS_NODE_5_length_250027_cov_23.393549	49543	A	A	A	A	A	G	A	A	A	A	G	A	A	A	A	A	A	A	G	A	A	G	A	A	A	A	A	G	A	A	A	A	A	A	ESC_CD1791AA_AS_01364	S
ESC_CD1791AA_AS_NODE_5_length_250027_cov_23.393549	49546	A	A	A	A	A	G	A	A	A	A	G	A	A	A	A	A	A	A	G	A	A	G	A	A	A	A	A	G	A	A	A	A	A	A	ESC_CD1791AA_AS_01364	S
ESC_CD1791AA_AS_NODE_5_length_250027_cov_23.393549	49552	G	G	T	G	G	G	G	G	G	T	G	G	G	G	G	G	G	G	G	G	T	G	G	G	G	G	T	G	G	G	G	G	T	G	ESC_CD1791AA_AS_01364	S
ESC_CD1791AA_AS_NODE_5_length_250027_cov_23.393549	49564	G	A	A	G	G	G	G	G	G	A	G	G	G	G	G	G	G	G	G	G	A	G	G	G	G	A	A	G	A	G	G	G	A	G	ESC_CD1791AA_AS_01364	S
ESC_CD1791AA_AS_NODE_5_length_250027_cov_23.393549	49606	T	C	C	T	T	C	T	T	T	C	C	T	T	T	T	T	T	T	C	T	C	C	T	T	T	C	C	C	C	T	T	T	C	T	ESC_CD1791AA_AS_01364	S
ESC_CD1791AA_AS_NODE_5_length_250027_cov_23.393549	49609	G	A	A	G	G	A	G	G	G	A	A	G	G	G	G	G	G	G	A	G	A	A	G	G	G	A	A	A	A	G	G	G	A	G	ESC_CD1791AA_AS_01364	S
ESC_CD1791AA_AS_NODE_5_length_250027_cov_23.393549	49616	T	G	G	T	T	T	T	T	T	G	T	T	T	T	T	T	T	T	T	T	G	T	T	T	T	G	G	T	G	T	T	T	G	T	ESC_CD1791AA_AS_01364	NS
ESC_CD1791AA_AS_NODE_5_length_250027_cov_23.393549	49618	G	T	T	G	G	G	G	G	G	T	G	G	G	G	G	G	G	G	G	G	T	G	G	G	G	T	T	G	T	G	G	G	T	G	ESC_CD1791AA_AS_01364	NS
ESC_CD1791AA_AS_NODE_5_length_250027_cov_23.393549	49627	C	T	T	C	C	C	C	C	C	T	C	C	C	C	C	C	C	C	C	C	T	C	C	C	C	C	T	C	C	C	C	C	T	C	ESC_CD1791AA_AS_01364	S
ESC_CD1791AA_AS_NODE_5_length_250027_cov_23.393549	49630	C	C	C	C	C	T	C	C	C	C	T	C	C	C	C	C	C	C	T	C	C	T	C	C	C	C	C	T	C	C	C	C	C	C	ESC_CD1791AA_AS_01364	S
ESC_CD1791AA_AS_NODE_5_length_250027_cov_23.393549	49639	G	G	G	G	G	G	G	G	G	G	G	G	G	G	G	G	G	G	G	G	G	G	G	G	G	A	G	G	A	G	G	G	G	G	ESC_CD1791AA_AS_01364	S
ESC_CD1791AA_AS_NODE_5_length_250027_cov_23.393549	49642	G	G	G	G	G	A	G	G	G	G	G	G	G	G	G	G	G	G	G	G	G	A	G	G	G	A	G	A	A	G	G	G	G	G	ESC_CD1791AA_AS_01364	S
ESC_CD1791AA_AS_NODE_5_length_250027_cov_23.393549	49643	T	T	T	T	T	C	T	T	T	T	T	T	T	T	T	T	T	T	T	T	T	C	T	T	T	T	T	C	T	T	T	T	T	T	ESC_CD1791AA_AS_01364	S
ESC_CD1791AA_AS_NODE_5_length_250027_cov_23.393549	49645	A	A	A	A	A	G	A	A	A	A	A	A	A	A	A	A	A	A	A	A	A	G	A	A	A	G	A	G	G	A	A	A	A	A	ESC_CD1791AA_AS_01364	S
ESC_CD1791AA_AS_NODE_5_length_250027_cov_23.393549	49654	C	C	C	C	C	C	C	C	C	C	C	C	C	C	C	C	C	C	C	C	C	C	C	C	C	T	C	C	T	C	C	C	C	C	ESC_CD1791AA_AS_01364	S
ESC_CD1791AA_AS_NODE_5_length_250027_cov_23.393549	49669	C	C	C	C	C	C	C	A	A	C	C	C	C	C	A	C	C	C	C	C	C	C	C	C	A	C	C	C	C	C	C	C	C	C	ESC_CD1791AA_AS_01364	S
ESC_CD1791AA_AS_NODE_5_length_250027_cov_23.393549	49678	G	G	G	G	G	A	G	G	G	G	G	G	G	G	G	G	G	G	G	G	G	A	G	G	G	G	G	A	G	G	G	G	G	G	ESC_CD1791AA_AS_01364	S
ESC_CD1791AA_AS_NODE_5_length_250027_cov_23.393549	49681	G	G	G	G	G	G	G	G	G	G	G	G	G	G	G	G	G	G	G	G	G	G	G	G	G	A	G	G	A	G	G	G	G	G	ESC_CD1791AA_AS_01364	S
ESC_CD1791AA_AS_NODE_5_length_250027_cov_23.393549	49705	G	A	A	G	G	A	G	G	G	A	A	G	G	G	G	G	G	G	A	G	A	A	G	G	G	A	A	A	A	G	G	G	A	G	ESC_CD1791AA_AS_01364	S
ESC_CD1791AA_AS_NODE_5_length_250027_cov_23.393549	49709	C	C	C	C	C	C	C	C	C	C	C	C	C	C	C	C	C	C	C	C	C	C	C	C	C	C	C	C	C	T	T	C	C	C	ESC_CD1791AA_AS_01364	NS
ESC_CD1791AA_AS_NODE_5_length_250027_cov_23.393549	49711	G	A	A	G	G	G	G	G	G	A	G	G	G	G	G	G	G	G	G	G	A	G	G	G	G	A	A	G	A	G	G	G	A	G	ESC_CD1791AA_AS_01364	S
ESC_CD1791AA_AS_NODE_5_length_250027_cov_23.393549	49714	A	G	G	A	A	A	A	A	A	G	A	A	A	A	A	A	A	A	A	A	G	A	A	A	A	G	G	A	G	A	A	A	G	A	ESC_CD1791AA_AS_01364	S
ESC_CD1791AA_AS_NODE_5_length_250027_cov_23.393549	49720	G	T	T	G	G	G	G	G	G	T	G	G	G	G	G	G	G	G	G	G	T	G	G	G	G	T	T	G	T	G	G	G	T	G	ESC_CD1791AA_AS_01364	S
ESC_CD1791AA_AS_NODE_5_length_250027_cov_23.393549	49723	C	T	T	C	C	C	C	C	C	T	C	C	C	C	C	C	C	C	C	C	T	C	C	C	C	T	T	C	T	C	C	C	T	C	ESC_CD1791AA_AS_01364	S
ESC_CD1791AA_AS_NODE_5_length_250027_cov_23.393549	49726	G	T	T	G	G	G	G	G	G	T	G	G	G	G	G	G	G	G	G	G	T	G	G	G	G	T	T	G	T	G	G	G	T	G	ESC_CD1791AA_AS_01364	S
ESC_CD1791AA_AS_NODE_5_length_250027_cov_23.393549	49735	T	T	T	T	T	C	T	T	T	T	C	T	T	T	T	T	T	T	C	T	T	C	T	T	T	T	T	C	T	T	T	T	T	T	ESC_CD1791AA_AS_01364	S
ESC_CD1791AA_AS_NODE_5_length_250027_cov_23.393549	49739	C	G	G	C	C	C	C	C	C	G	C	C	C	C	C	C	C	C	C	C	G	C	C	C	C	G	G	C	G	C	C	C	G	C	ESC_CD1791AA_AS_01364	NS
ESC_CD1791AA_AS_NODE_5_length_250027_cov_23.393549	49741	G	A	A	G	G	G	G	G	G	A	G	G	G	G	G	G	G	G	G	G	A	G	G	G	G	A	A	G	A	G	G	G	A	G	ESC_CD1791AA_AS_01364	NS
ESC_CD1791AA_AS_NODE_5_length_250027_cov_23.393549	49747	C	T	T	C	C	C	C	C	C	T	C	C	C	C	C	C	C	C	C	C	T	C	C	C	C	T	T	C	T	C	C	C	T	C	ESC_CD1791AA_AS_01364	S
ESC_CD1791AA_AS_NODE_5_length_250027_cov_23.393549	49762	T	C	C	T	T	T	T	T	T	C	T	T	T	T	T	T	T	T	T	T	C	T	T	T	T	C	C	T	C	T	T	T	C	T	ESC_CD1791AA_AS_01364	S
ESC_CD1791AA_AS_NODE_5_length_250027_cov_23.393549	49765	G	T	T	G	G	G	G	G	G	T	G	G	G	G	G	G	G	G	G	G	T	G	G	G	G	T	T	G	T	G	G	G	T	G	ESC_CD1791AA_AS_01364	S
ESC_CD1791AA_AS_NODE_5_length_250027_cov_23.393549	49766	G	A	A	G	G	G	G	G	G	A	G	G	G	G	G	G	G	G	G	G	A	G	G	G	G	A	A	G	A	G	G	G	A	G	ESC_CD1791AA_AS_01364	NS
ESC_CD1791AA_AS_NODE_5_length_250027_cov_23.393549	49774	C	T	T	T	C	C	T	C	C	T	C	C	C	T	C	T	C	C	C	T	T	C	T	C	C	T	T	C	T	C	C	T	T	T	ESC_CD1791AA_AS_01364	S
ESC_CD1791AA_AS_NODE_5_length_250027_cov_23.393549	49777	C	C	C	C	C	C	C	C	C	C	C	C	C	C	C	C	C	C	C	C	C	C	C	C	C	C	C	C	C	T	T	C	C	C	ESC_CD1791AA_AS_01364	S
ESC_CD1791AA_AS_NODE_5_length_250027_cov_23.393549	49783	C	C	C	C	C	C	C	C	C	C	C	C	C	C	C	C	C	C	C	C	C	C	C	C	C	T	C	C	T	C	C	C	C	C	ESC_CD1791AA_AS_01364	S
ESC_CD1791AA_AS_NODE_5_length_250027_cov_23.393549	49789	A	G	G	A	A	A	A	A	A	G	A	A	A	A	A	A	A	A	A	A	G	A	A	A	A	G	G	A	G	A	A	A	G	A	ESC_CD1791AA_AS_01364	S
ESC_CD1791AA_AS_NODE_5_length_250027_cov_23.393549	49792	G	A	A	G	G	G	G	G	G	A	G	G	G	G	G	G	G	G	G	G	A	G	G	G	G	A	A	G	A	G	G	G	A	G	ESC_CD1791AA_AS_01364	S
ESC_CD1791AA_AS_NODE_5_length_250027_cov_23.393549	49793	C	T	T	C	C	C	C	C	C	T	C	C	C	C	C	C	C	C	C	C	T	C	C	C	C	T	T	C	T	C	C	C	T	C	ESC_CD1791AA_AS_01364	S
ESC_CD1791AA_AS_NODE_5_length_250027_cov_23.393549	49801	C	T	T	C	C	C	C	C	C	T	C	C	C	C	C	C	C	C	C	C	T	C	C	C	C	T	T	C	T	C	C	C	T	C	ESC_CD1791AA_AS_01364	S
ESC_CD1791AA_AS_NODE_5_length_250027_cov_23.393549	49807	A	G	G	A	A	G	A	A	A	G	G	A	A	A	A	A	A	A	G	A	G	G	A	A	A	G	G	G	G	A	A	A	G	A	ESC_CD1791AA_AS_01364	S
ESC_CD1791AA_AS_NODE_5_length_250027_cov_23.393549	49810	A	A	A	G	A	A	G	A	A	A	G	A	A	G	A	G	A	A	G	G	A	A	G	A	A	A	A	A	A	A	A	G	A	G	ESC_CD1791AA_AS_01364	S
ESC_CD1791AA_AS_NODE_5_length_250027_cov_23.393549	49822	C	C	C	C	C	T	C	T	T	C	C	C	T	C	T	C	C	C	C	C	C	T	C	T	T	C	C	T	C	T	T	C	C	C	ESC_CD1791AA_AS_01364	S
ESC_CD1791AA_AS_NODE_5_length_250027_cov_23.393549	49885	T	C	C	T	T	T	T	T	T	C	T	T	T	T	T	T	T	T	T	T	C	T	T	T	T	C	C	T	C	T	T	T	C	T	ESC_CD1791AA_AS_01364	S
ESC_CD1791AA_AS_NODE_5_length_250027_cov_23.393549	49894	G	G	G	A	G	G	A	G	G	G	G	G	G	A	G	A	G	G	G	A	G	G	A	G	G	G	G	G	G	G	G	A	G	A	ESC_CD1791AA_AS_01364	S
ESC_CD1791AA_AS_NODE_5_length_250027_cov_23.393549	49903	G	G	G	G	G	G	G	G	G	G	G	G	G	G	G	G	G	G	G	G	G	G	G	G	G	T	G	G	T	G	G	G	G	G	ESC_CD1791AA_AS_01364	S
ESC_CD1791AA_AS_NODE_5_length_250027_cov_23.393549	49930	C	T	T	C	C	C	C	T	T	T	T	C	T	C	T	C	C	C	T	C	T	C	C	T	T	T	T	C	T	T	T	C	T	C	ESC_CD1791AA_AS_01364	S
ESC_CD1791AA_AS_NODE_5_length_250027_cov_23.393549	49933	G	A	A	G	G	G	G	G	G	A	G	G	G	G	G	G	G	G	G	G	A	G	G	G	G	A	A	G	A	G	G	G	A	G	ESC_CD1791AA_AS_01364	S
ESC_CD1791AA_AS_NODE_5_length_250027_cov_23.393549	49966	A	A	A	A	A	A	A	C	C	A	C	A	C	A	C	A	A	A	C	A	A	A	A	C	C	A	A	A	A	C	C	A	A	A	ESC_CD1791AA_AS_01364	S
ESC_CD1791AA_AS_NODE_5_length_250027_cov_23.393549	50006	G	G	G	G	G	G	G	A	A	G	G	G	G	G	G	G	G	G	G	G	G	G	G	G	G	G	G	G	G	G	G	G	G	G	ESC_CD1791AA_AS_01364	NS
ESC_CD1791AA_AS_NODE_5_length_250027_cov_23.393549	50011	T	C	C	T	T	T	T	T	T	C	T	T	T	T	T	T	T	T	T	T	C	T	T	T	T	C	C	T	C	T	T	T	C	T	ESC_CD1791AA_AS_01364	S
ESC_CD1791AA_AS_NODE_5_length_250027_cov_23.393549	50014	C	T	T	C	C	T	C	C	C	T	C	C	C	C	C	C	C	C	C	C	T	T	C	C	C	T	T	T	T	C	C	C	T	C	ESC_CD1791AA_AS_01364	S
ESC_CD1791AA_AS_NODE_5_length_250027_cov_23.393549	50017	A	A	A	A	A	G	A	A	A	A	A	A	A	A	A	A	A	A	A	A	A	G	A	A	A	A	A	G	A	A	A	A	A	A	ESC_CD1791AA_AS_01364	S
ESC_CD1791AA_AS_NODE_5_length_250027_cov_23.393549	50020	A	G	G	A	A	G	A	A	A	G	A	A	A	A	A	A	A	A	A	A	G	G	A	A	A	G	G	G	G	A	A	A	G	A	ESC_CD1791AA_AS_01364	S
ESC_CD1791AA_AS_NODE_5_length_250027_cov_23.393549	50047	G	G	G	G	G	A	G	G	G	G	G	G	G	G	G	G	G	G	G	G	G	A	G	G	G	G	G	A	G	G	G	G	G	G	ESC_CD1791AA_AS_01364	S
ESC_CD1791AA_AS_NODE_5_length_250027_cov_23.393549	50059	T	T	T	T	T	C	T	T	T	T	C	T	T	T	T	T	T	T	C	T	T	C	C	T	T	T	T	C	T	T	T	C	T	C	ESC_CD1791AA_AS_01364	S
ESC_CD1791AA_AS_NODE_5_length_250027_cov_23.393549	50065	T	C	C	T	T	C	T	T	T	C	C	T	C	T	T	T	T	T	C	T	C	C	C	C	T	C	C	C	C	T	T	C	C	C	ESC_CD1791AA_AS_01364	S
ESC_CD1791AA_AS_NODE_5_length_250027_cov_23.393549	50080	A	G	G	A	A	G	A	A	A	G	G	A	A	A	A	A	A	A	G	A	G	G	G	A	A	G	G	G	G	A	A	G	G	G	ESC_CD1791AA_AS_01364	S
ESC_CD1791AA_AS_NODE_5_length_250027_cov_23.393549	50104	G	G	G	G	G	A	G	G	G	G	G	G	G	G	G	G	G	G	G	G	G	A	G	G	G	G	G	A	G	G	G	G	G	G	ESC_CD1791AA_AS_01364	S
ESC_CD1791AA_AS_NODE_5_length_250027_cov_23.393549	50134	T	T	T	T	T	T	T	T	T	T	C	T	T	T	T	T	T	T	C	T	T	T	T	T	T	T	T	T	T	G	G	T	T	T	ESC_CD1791AA_AS_01364	S
ESC_CD1791AA_AS_NODE_5_length_250027_cov_23.393549	50155	C	C	C	C	C	T	C	C	C	C	T	C	C	C	C	C	C	C	T	C	C	T	T	C	C	C	C	T	C	C	C	T	C	T	ESC_CD1791AA_AS_01364	S
ESC_CD1791AA_AS_NODE_5_length_250027_cov_23.393549	50167	C	A	A	C	C	C	C	C	C	A	C	C	A	C	C	C	C	C	C	C	A	C	C	A	C	A	A	C	A	C	C	C	A	C	ESC_CD1791AA_AS_01364	S
ESC_CD1791AA_AS_NODE_5_length_250027_cov_23.393549	50170	G	A	A	G	G	G	G	G	G	A	G	G	A	G	G	G	G	G	G	G	A	G	G	A	G	A	A	G	A	G	G	G	A	G	ESC_CD1791AA_AS_01364	S
ESC_CD1791AA_AS_NODE_5_length_250027_cov_23.393549	50176	G	G	G	G	G	G	G	G	G	G	G	G	G	G	G	G	G	G	G	G	G	G	G	G	G	A	G	G	A	G	G	G	G	G	ESC_CD1791AA_AS_01364	S
ESC_CD1791AA_AS_NODE_5_length_250027_cov_23.393549	50200	G	A	A	G	G	G	G	G	G	A	G	G	A	G	G	G	G	G	G	G	A	G	G	A	G	A	A	G	A	G	G	G	A	G	ESC_CD1791AA_AS_01364	S
ESC_CD1791AA_AS_NODE_5_length_250027_cov_23.393549	50236	G	A	A	G	G	G	G	G	G	A	G	G	G	G	G	G	G	G	G	G	A	G	G	G	G	A	A	G	A	G	G	G	A	G	ESC_CD1791AA_AS_01364	S
ESC_CD1791AA_AS_NODE_5_length_250027_cov_23.393549	50245	G	A	A	G	G	G	G	G	G	A	G	G	G	G	G	G	G	G	G	G	A	G	G	G	G	A	A	G	A	G	G	G	A	G	ESC_CD1791AA_AS_01364	S
ESC_CD1791AA_AS_NODE_5_length_250027_cov_23.393549	50269	C	T	T	C	C	C	C	C	C	T	C	C	T	C	C	C	C	C	C	C	T	C	C	T	C	T	T	C	T	C	C	C	T	C	ESC_CD1791AA_AS_01364	S
ESC_CD1791AA_AS_NODE_5_length_250027_cov_23.393549	50272	A	G	G	A	A	A	A	A	A	G	A	A	G	A	A	A	A	A	A	A	G	A	A	G	A	G	G	A	G	A	A	A	G	A	ESC_CD1791AA_AS_01364	S
ESC_CD1791AA_AS_NODE_5_length_250027_cov_23.393549	50275	T	T	T	T	T	T	T	T	T	T	T	T	C	T	T	T	T	T	T	T	T	T	T	C	T	T	T	T	T	T	T	T	T	T	ESC_CD1791AA_AS_01364	S
ESC_CD1791AA_AS_NODE_5_length_250027_cov_23.393549	50278	G	A	A	G	G	G	G	G	G	A	G	G	G	G	G	G	G	G	G	G	A	G	G	G	G	A	A	G	A	G	G	G	A	G	ESC_CD1791AA_AS_01364	S
ESC_CD1791AA_AS_NODE_5_length_250027_cov_23.393549	50299	G	A	A	G	G	G	G	G	G	A	G	G	G	G	G	G	G	G	G	G	A	G	G	G	G	A	A	G	A	G	G	G	A	G	ESC_CD1791AA_AS_01364	S
ESC_CD1791AA_AS_NODE_5_length_250027_cov_23.393549	50302	C	C	T	C	C	C	C	C	C	T	C	C	C	C	C	C	C	C	C	C	T	C	C	C	C	C	T	C	C	C	C	C	T	C	ESC_CD1791AA_AS_01364	S
ESC_CD1791AA_AS_NODE_5_length_250027_cov_23.393549	50311	C	C	C	C	C	C	C	C	C	C	C	C	T	C	C	C	C	C	C	C	C	C	C	T	C	C	C	C	C	C	C	C	C	C	ESC_CD1791AA_AS_01364	S
ESC_CD1791AA_AS_NODE_5_length_250027_cov_23.393549	50314	T	C	C	T	T	T	T	T	T	C	T	T	T	T	T	T	T	T	T	T	C	T	T	T	T	C	C	T	C	T	T	T	C	T	ESC_CD1791AA_AS_01364	S
ESC_CD1791AA_AS_NODE_5_length_250027_cov_23.393549	50324	C	T	T	T	C	C	T	T	T	T	T	C	C	T	T	T	C	C	T	T	T	C	T	C	T	T	T	C	T	C	C	T	T	T	ESC_CD1791AA_AS_01364	S
ESC_CD1791AA_AS_NODE_5_length_250027_cov_23.393549	50335	G	G	G	G	G	A	G	G	G	G	G	G	G	G	G	G	G	G	G	G	G	A	G	G	G	G	G	A	G	G	G	G	G	G	ESC_CD1791AA_AS_01364	S
ESC_CD1791AA_AS_NODE_5_length_250027_cov_23.393549	50362	C	T	T	C	C	C	C	C	C	T	C	C	C	C	C	C	C	C	C	C	T	C	C	C	C	T	T	C	T	C	C	C	T	C	ESC_CD1791AA_AS_01364	S
ESC_CD1791AA_AS_NODE_5_length_250027_cov_23.393549	50365	C	G	G	C	C	C	C	C	C	G	C	C	C	C	C	C	C	C	C	C	G	C	C	C	C	G	G	C	G	C	C	C	G	C	ESC_CD1791AA_AS_01364	S
ESC_CD1791AA_AS_NODE_5_length_250027_cov_23.393549	50377	C	C	C	C	C	C	C	C	C	C	C	C	C	C	C	C	C	C	C	C	C	C	T	C	C	C	C	C	C	C	C	C	C	C	ESC_CD1791AA_AS_01364	S
ESC_CD1791AA_AS_NODE_5_length_250027_cov_23.393549	50381	C	T	T	C	C	C	C	C	C	T	C	C	C	C	C	C	C	C	C	C	T	C	C	C	C	T	T	C	T	C	C	C	T	C	ESC_CD1791AA_AS_01364	S
ESC_CD1791AA_AS_NODE_5_length_250027_cov_23.393549	50398	G	G	G	G	G	A	G	G	G	G	G	G	G	G	G	G	G	G	G	G	G	A	G	G	G	G	G	A	G	A	A	G	G	G	ESC_CD1791AA_AS_01364	S
ESC_CD1791AA_AS_NODE_5_length_250027_cov_23.393549	50413	T	T	T	T	T	C	T	T	T	T	T	T	T	T	T	T	T	T	T	T	T	C	T	T	T	T	T	C	T	C	C	T	T	T	ESC_CD1791AA_AS_01364	S
ESC_CD1791AA_AS_NODE_5_length_250027_cov_23.393549	50458	G	G	G	G	G	G	G	G	G	G	C	G	G	G	G	G	G	G	C	G	G	G	G	G	G	G	G	G	G	G	G	G	G	G	ESC_CD1791AA_AS_01364	S
ESC_CD1791AA_AS_NODE_5_length_250027_cov_23.393549	50518	T	T	T	C	T	T	C	T	T	T	T	T	T	C	T	C	T	T	T	C	T	T	T	T	T	T	T	T	T	T	T	T	T	T	ESC_CD1791AA_AS_01364	S
ESC_CD1791AA_AS_NODE_5_length_250027_cov_23.393549	50549	C	C	C	C	C	C	C	C	C	C	T	C	C	C	C	C	C	C	T	C	C	C	C	C	C	C	C	C	C	C	C	C	C	C	ESC_CD1791AA_AS_01364	S
ESC_CD1791AA_AS_NODE_5_length_250027_cov_23.393549	50554	A	A	A	A	A	G	A	A	A	A	A	A	G	A	A	A	A	A	A	A	A	G	A	G	A	A	A	G	A	G	G	A	A	A	ESC_CD1791AA_AS_01364	S
ESC_CD1791AA_AS_NODE_5_length_250027_cov_23.393549	50566	C	T	T	C	C	T	C	C	C	T	T	C	C	C	C	C	C	C	T	C	T	T	T	C	C	T	T	T	T	T	T	T	T	T	ESC_CD1791AA_AS_01364	S
ESC_CD1791AA_AS_NODE_5_length_250027_cov_23.393549	50575	G	G	G	G	G	G	G	G	G	G	A	G	G	G	G	G	G	G	A	G	G	G	G	G	G	G	G	G	G	G	G	G	G	G	ESC_CD1791AA_AS_01364	S
ESC_CD1791AA_AS_NODE_5_length_250027_cov_23.393549	50579	C	T	T	C	C	C	C	C	C	T	C	C	C	C	C	C	C	C	C	C	T	C	C	C	C	T	T	C	T	C	C	C	T	C	ESC_CD1791AA_AS_01364	S
ESC_CD1791AA_AS_NODE_5_length_250027_cov_23.393549	50584	G	G	G	G	G	C	G	G	G	G	G	G	G	G	G	G	G	G	G	G	G	C	C	G	G	G	G	C	G	C	C	C	G	C	ESC_CD1791AA_AS_01364	S
ESC_CD1791AA_AS_NODE_5_length_250027_cov_23.393549	50587	A	A	A	A	A	A	A	A	A	A	A	A	A	A	A	A	A	A	A	A	A	A	A	A	C	A	A	A	A	A	A	A	A	A	ESC_CD1791AA_AS_01364	NS
ESC_CD1791AA_AS_NODE_5_length_250027_cov_23.393549	50590	C	A	A	C	C	C	C	C	C	A	C	C	C	C	C	C	C	C	C	C	A	C	C	C	C	A	A	C	A	C	C	C	A	C	ESC_CD1791AA_AS_01364	S
ESC_CD1791AA_AS_NODE_5_length_250027_cov_23.393549	50591	C	T	T	C	C	C	C	C	C	T	C	C	C	C	C	C	C	C	C	C	T	C	C	C	C	T	T	C	T	C	C	C	T	C	ESC_CD1791AA_AS_01364	S
ESC_CD1791AA_AS_NODE_5_length_250027_cov_23.393549	50607	T	T	T	T	T	T	T	T	T	T	T	T	T	T	G	T	T	T	T	T	T	T	T	T	T	T	T	T	T	T	T	T	T	T	ESC_CD1791AA_AS_01364	NS
ESC_CD1791AA_AS_NODE_5_length_250027_cov_23.393549	50614	A	T	T	A	A	T	A	A	A	T	T	A	A	A	A	A	A	A	T	A	T	T	T	A	A	T	T	T	T	T	T	T	T	T	ESC_CD1791AA_AS_01364	S
ESC_CD1791AA_AS_NODE_5_length_250027_cov_23.393549	50620	A	C	C	A	A	A	A	A	A	C	A	A	A	A	A	A	A	A	A	A	C	A	A	A	A	C	C	A	C	A	A	A	C	A	ESC_CD1791AA_AS_01364	S
ESC_CD1791AA_AS_NODE_5_length_250027_cov_23.393549	50632	C	T	T	C	C	T	C	C	C	T	C	C	C	C	C	C	C	C	C	C	T	T	T	C	C	T	T	T	T	T	T	T	T	T	ESC_CD1791AA_AS_01364	S
ESC_CD1791AA_AS_NODE_5_length_250027_cov_23.393549	50635	T	G	G	T	T	G	T	T	T	G	G	T	T	T	T	T	T	T	G	T	G	G	G	T	T	G	G	G	G	G	G	G	G	G	ESC_CD1791AA_AS_01364	S
ESC_CD1791AA_AS_NODE_5_length_250027_cov_23.393549	50683	G	A	G	G	G	G	G	G	G	G	G	G	G	G	G	G	G	G	G	G	G	G	G	G	G	G	G	G	G	G	G	G	G	G	ESC_CD1791AA_AS_01364	S
ESC_CD1791AA_AS_NODE_5_length_250027_cov_23.393549	50684	C	C	A	C	C	C	C	C	C	A	C	C	C	C	C	C	C	C	C	C	A	C	C	C	C	C	A	C	C	C	C	C	A	C	ESC_CD1791AA_AS_01364	NS
ESC_CD1791AA_AS_NODE_5_length_250027_cov_23.393549	50711	A	G	G	A	A	A	A	A	A	G	A	A	A	A	A	A	A	A	A	A	G	A	A	A	A	G	G	A	G	A	A	A	G	A	ESC_CD1791AA_AS_01364	NS
ESC_CD1791AA_AS_NODE_5_length_250027_cov_23.393549	50752	T	C	C	T	T	C	T	T	T	C	C	T	T	T	T	T	T	T	C	T	C	C	C	T	T	C	C	C	C	C	C	C	C	C	ESC_CD1791AA_AS_01365	S
ESC_CD1791AA_AS_NODE_5_length_250027_cov_23.393549	50794	G	G	G	G	G	G	G	G	G	G	A	G	G	G	G	G	G	G	A	G	G	G	G	G	G	G	G	G	G	G	G	G	G	G	ESC_CD1791AA_AS_01365	S
ESC_CD1791AA_AS_NODE_5_length_250027_cov_23.393549	50812	A	T	T	A	A	C	A	A	A	T	T	A	A	A	A	A	A	A	T	A	T	C	A	A	A	A	T	C	A	A	A	A	T	A	ESC_CD1791AA_AS_01365	S
ESC_CD1791AA_AS_NODE_5_length_250027_cov_23.393549	50821	C	G	G	C	C	G	C	C	C	G	G	C	C	C	C	C	C	C	G	C	G	G	G	C	C	C	G	G	C	C	C	G	G	G	ESC_CD1791AA_AS_01365	S
ESC_CD1791AA_AS_NODE_5_length_250027_cov_23.393549	50836	G	G	G	G	G	A	G	G	G	G	G	G	G	G	G	G	G	G	G	G	G	A	G	G	G	G	G	A	G	G	G	G	G	G	ESC_CD1791AA_AS_01365	S
ESC_CD1791AA_AS_NODE_5_length_250027_cov_23.393549	50854	T	T	T	T	T	T	T	T	T	T	C	T	T	T	T	T	T	T	C	T	T	T	T	T	T	T	T	T	T	T	T	T	T	T	ESC_CD1791AA_AS_01365	S
ESC_CD1791AA_AS_NODE_5_length_250027_cov_23.393549	50858	T	T	T	T	T	T	T	T	T	T	C	T	T	T	T	T	T	T	C	T	T	T	T	T	T	T	T	T	T	T	T	T	T	T	ESC_CD1791AA_AS_01365	S
ESC_CD1791AA_AS_NODE_5_length_250027_cov_23.393549	50861	C	C	C	C	C	C	C	C	C	C	A	C	C	C	C	C	C	C	A	C	C	C	C	C	C	C	C	C	C	C	C	C	C	C	ESC_CD1791AA_AS_01365	NS
ESC_CD1791AA_AS_NODE_5_length_250027_cov_23.393549	50862	A	A	A	A	A	G	A	A	A	A	A	A	A	A	A	A	A	A	A	A	A	G	A	A	A	A	A	G	A	A	A	A	A	A	ESC_CD1791AA_AS_01365	NS
ESC_CD1791AA_AS_NODE_5_length_250027_cov_23.393549	50890	G	A	A	G	G	A	G	G	G	A	A	G	G	G	G	G	G	G	A	G	A	A	A	G	G	G	A	A	G	G	G	A	A	A	ESC_CD1791AA_AS_01365	S
ESC_CD1791AA_AS_NODE_5_length_250027_cov_23.393549	50909	C	C	C	C	C	T	C	C	C	C	C	C	C	C	C	C	C	C	C	C	C	T	C	C	C	C	C	T	C	C	C	C	C	C	ESC_CD1791AA_AS_01365	S
ESC_CD1791AA_AS_NODE_5_length_250027_cov_23.393549	50912	C	C	C	C	C	A	C	C	C	C	C	C	C	C	C	C	C	C	C	C	C	C	C	C	C	C	C	C	C	C	C	C	C	C	ESC_CD1791AA_AS_01365	NS
ESC_CD1791AA_AS_NODE_5_length_250027_cov_23.393549	50914	C	C	C	C	C	T	C	C	C	C	C	C	C	C	C	C	C	C	C	C	C	T	C	C	C	C	C	T	C	C	C	C	C	C	ESC_CD1791AA_AS_01365	NS
ESC_CD1791AA_AS_NODE_5_length_250027_cov_23.393549	50947	G	G	G	G	G	G	G	G	G	G	A	G	G	G	G	G	G	G	A	G	G	G	G	G	G	G	G	G	G	G	G	G	G	G	ESC_CD1791AA_AS_01365	S
ESC_CD1791AA_AS_NODE_5_length_250027_cov_23.393549	50956	T	T	T	T	T	T	T	T	T	T	C	T	T	T	T	T	T	T	C	T	T	T	T	T	T	T	T	T	T	T	T	T	T	T	ESC_CD1791AA_AS_01365	S
ESC_CD1791AA_AS_NODE_5_length_250027_cov_23.393549	50983	T	T	T	T	T	C	T	T	T	T	C	T	T	T	T	T	T	T	C	T	T	C	T	T	T	T	T	C	T	T	T	T	T	T	ESC_CD1791AA_AS_01365	S
ESC_CD1791AA_AS_NODE_5_length_250027_cov_23.393549	50992	A	A	A	A	A	A	A	A	A	A	G	A	A	A	A	A	A	A	G	A	A	A	A	A	A	A	A	A	A	A	A	A	A	A	ESC_CD1791AA_AS_01365	S
ESC_CD1791AA_AS_NODE_5_length_250027_cov_23.393549	51004	G	G	G	G	G	G	G	G	G	G	A	G	G	G	G	G	G	G	A	G	G	G	G	G	G	A	G	G	A	G	G	G	G	G	ESC_CD1791AA_AS_01365	S
ESC_CD1791AA_AS_NODE_5_length_250027_cov_23.393549	51012	G	G	G	G	G	G	G	G	G	G	C	G	G	G	G	G	G	G	C	G	G	G	G	G	G	G	G	G	G	G	G	G	G	G	ESC_CD1791AA_AS_01365	NS
ESC_CD1791AA_AS_NODE_5_length_250027_cov_23.393549	51017	C	C	C	C	C	C	C	C	C	C	T	C	C	C	C	C	C	C	T	C	C	C	C	C	C	C	C	C	C	C	C	C	C	C	ESC_CD1791AA_AS_01365	S
ESC_CD1791AA_AS_NODE_5_length_250027_cov_23.393549	51019	G	G	G	G	G	G	G	G	G	G	A	G	G	G	G	G	G	G	A	G	G	G	G	G	G	G	G	G	G	G	G	G	G	G	ESC_CD1791AA_AS_01365	S
ESC_CD1791AA_AS_NODE_5_length_250027_cov_23.393549	51034	G	G	G	G	G	G	G	G	G	G	T	G	G	G	G	G	G	G	T	G	G	G	G	G	G	G	G	G	G	G	G	G	G	G	ESC_CD1791AA_AS_01365	S
ESC_CD1791AA_AS_NODE_5_length_250027_cov_23.393549	51037	A	A	A	A	A	A	A	A	A	A	T	A	A	A	A	A	A	A	T	A	A	A	A	A	A	A	A	A	A	A	A	A	A	A	ESC_CD1791AA_AS_01365	S
ESC_CD1791AA_AS_NODE_5_length_250027_cov_23.393549	51061	C	C	C	C	C	T	C	C	C	C	C	C	C	C	C	C	C	C	C	C	C	T	T	C	C	T	C	T	T	T	T	T	C	T	ESC_CD1791AA_AS_01365	S
ESC_CD1791AA_AS_NODE_5_length_250027_cov_23.393549	51082	C	C	C	C	C	C	C	C	C	C	C	C	C	C	C	C	C	C	C	C	C	C	C	C	C	T	C	C	T	C	C	C	C	C	ESC_CD1791AA_AS_01365	S
ESC_CD1791AA_AS_NODE_5_length_250027_cov_23.393549	51085	A	G	G	A	A	A	A	A	A	G	G	A	A	A	A	A	A	A	G	A	G	A	G	A	A	G	G	A	G	G	G	G	G	G	ESC_CD1791AA_AS_01365	S
ESC_CD1791AA_AS_NODE_5_length_250027_cov_23.393549	51088	G	G	G	G	G	G	G	G	G	G	A	G	G	G	G	G	G	G	A	G	G	G	G	G	G	G	G	G	G	G	G	G	G	G	ESC_CD1791AA_AS_01365	S
ESC_CD1791AA_AS_NODE_5_length_250027_cov_23.393549	51091	G	G	G	G	G	G	G	G	G	G	A	G	G	G	G	G	G	G	A	G	G	G	G	G	G	G	G	G	G	G	G	G	G	G	ESC_CD1791AA_AS_01365	S
ESC_CD1791AA_AS_NODE_5_length_250027_cov_23.393549	51102	T	T	T	T	T	T	T	T	T	T	T	T	T	T	T	T	T	T	T	T	T	T	T	T	T	C	T	T	C	T	T	T	T	T	ESC_CD1791AA_AS_01365	NS
ESC_CD1791AA_AS_NODE_5_length_250027_cov_23.393549	51103	C	C	C	C	C	C	C	C	C	C	T	C	C	C	C	C	C	C	T	C	C	C	C	C	C	C	C	C	C	C	C	C	C	C	ESC_CD1791AA_AS_01365	S
ESC_CD1791AA_AS_NODE_5_length_250027_cov_23.393549	51106	A	A	A	A	A	A	A	A	A	A	T	A	A	A	A	A	A	A	T	A	A	A	A	A	A	A	A	A	A	A	A	A	A	A	ESC_CD1791AA_AS_01365	S
ESC_CD1791AA_AS_NODE_5_length_250027_cov_23.393549	51112	C	C	C	C	C	C	C	C	C	C	T	C	C	C	C	C	C	C	T	C	C	C	C	C	C	C	C	C	C	C	C	C	C	C	ESC_CD1791AA_AS_01365	S
ESC_CD1791AA_AS_NODE_5_length_250027_cov_23.393549	51118	A	A	A	A	A	A	A	A	A	A	A	A	A	A	A	A	A	A	A	A	A	A	G	A	A	A	A	A	A	A	A	G	A	G	ESC_CD1791AA_AS_01365	S
ESC_CD1791AA_AS_NODE_5_length_250027_cov_23.393549	51123	T	T	T	T	T	T	T	T	T	T	T	T	T	T	T	T	T	T	T	T	G	T	T	T	T	T	T	T	T	T	T	T	T	T	ESC_CD1791AA_AS_01365	NS
ESC_CD1791AA_AS_NODE_5_length_250027_cov_23.393549	51128	G	G	G	G	G	G	G	G	G	G	G	G	G	G	G	G	G	G	G	G	G	G	G	G	G	G	G	G	G	G	A	G	G	G	ESC_CD1791AA_AS_01365	NS
ESC_CD1791AA_AS_NODE_5_length_250027_cov_23.393549	51142	C	C	C	C	C	C	C	C	C	C	T	C	C	C	C	C	C	C	T	C	C	C	C	C	C	C	C	C	C	C	C	C	C	C	ESC_CD1791AA_AS_01365	S
ESC_CD1791AA_AS_NODE_5_length_250027_cov_23.393549	51145	G	G	G	G	G	A	G	G	G	G	G	G	G	G	G	G	G	G	G	G	G	A	A	G	G	G	G	A	G	G	G	A	G	A	ESC_CD1791AA_AS_01365	S
ESC_CD1791AA_AS_NODE_5_length_250027_cov_23.393549	51146	T	C	C	T	T	G	T	T	T	C	C	T	T	T	T	T	T	T	C	T	C	G	C	T	T	C	C	G	C	T	T	C	C	C	ESC_CD1791AA_AS_01365	NS
ESC_CD1791AA_AS_NODE_5_length_250027_cov_23.393549	51148	A	G	G	A	A	G	A	A	A	G	G	A	A	A	A	A	A	A	G	A	G	G	G	A	A	G	G	G	G	A	A	G	G	G	ESC_CD1791AA_AS_01365	NS
ESC_CD1791AA_AS_NODE_5_length_250027_cov_23.393549	51158	G	A	G	G	G	G	G	G	G	G	G	G	G	G	G	G	G	G	G	G	G	G	G	G	G	G	G	G	G	G	G	G	G	G	ESC_CD1791AA_AS_01365	NS
ESC_CD1791AA_AS_NODE_5_length_250027_cov_23.393549	51163	T	G	G	T	T	T	T	T	T	G	C	T	T	T	T	T	T	T	C	T	G	T	T	T	T	G	G	T	G	T	T	T	G	T	ESC_CD1791AA_AS_01365	S
ESC_CD1791AA_AS_NODE_5_length_250027_cov_23.393549	51166	G	G	G	G	G	G	G	G	G	G	A	G	G	G	G	G	G	G	A	G	G	G	G	G	G	G	G	G	G	G	G	G	G	G	ESC_CD1791AA_AS_01365	S
ESC_CD1791AA_AS_NODE_5_length_250027_cov_23.393549	51169	G	G	G	G	G	G	G	G	G	G	A	G	G	G	G	G	G	G	A	G	G	G	G	G	G	G	G	G	G	G	G	G	G	G	ESC_CD1791AA_AS_01365	S
ESC_CD1791AA_AS_NODE_5_length_250027_cov_23.393549	51170	C	C	C	C	C	C	C	C	C	C	T	C	C	C	C	C	C	C	T	C	C	C	C	C	C	C	C	C	C	C	C	C	C	C	ESC_CD1791AA_AS_01365	S
ESC_CD1791AA_AS_NODE_5_length_250027_cov_23.393549	51172	C	T	T	C	C	G	C	C	C	T	G	C	C	C	C	C	C	C	G	C	T	G	G	C	C	T	T	G	T	C	C	G	T	G	ESC_CD1791AA_AS_01365	S
ESC_CD1791AA_AS_NODE_5_length_250027_cov_23.393549	51175	T	C	C	T	T	T	T	T	T	C	T	T	T	T	T	T	T	T	T	T	C	T	T	T	T	C	C	T	C	T	T	T	C	T	ESC_CD1791AA_AS_01365	S
ESC_CD1791AA_AS_NODE_5_length_250027_cov_23.393549	51190	T	T	T	T	T	T	T	T	T	T	C	T	T	T	T	T	T	T	C	T	T	T	T	T	T	T	T	T	T	T	T	T	T	T	ESC_CD1791AA_AS_01365	S
ESC_CD1791AA_AS_NODE_5_length_250027_cov_23.393549	51202	G	G	G	G	G	G	G	G	G	G	A	G	G	G	G	G	G	G	A	G	G	G	G	G	G	G	G	G	G	G	G	G	G	G	ESC_CD1791AA_AS_01365	S
ESC_CD1791AA_AS_NODE_5_length_250027_cov_23.393549	51208	A	A	A	G	A	A	G	G	G	A	G	A	G	G	A	G	A	A	G	G	A	A	A	G	A	A	A	A	A	G	G	A	A	A	ESC_CD1791AA_AS_01365	S
ESC_CD1791AA_AS_NODE_5_length_250027_cov_23.393549	51211	G	G	G	G	G	G	G	G	G	G	C	G	G	G	G	G	G	G	C	G	G	G	G	G	G	G	G	G	G	G	G	G	G	G	ESC_CD1791AA_AS_01365	S
ESC_CD1791AA_AS_NODE_5_length_250027_cov_23.393549	51238	T	T	T	T	T	T	T	T	T	T	A	T	T	T	T	T	T	T	A	T	T	T	T	T	T	T	T	T	T	T	T	T	T	T	ESC_CD1791AA_AS_01365	S
ESC_CD1791AA_AS_NODE_5_length_250027_cov_23.393549	51244	G	G	G	G	G	G	G	G	G	G	A	G	G	G	G	G	G	G	A	G	G	G	G	G	G	G	G	G	G	G	G	G	G	G	ESC_CD1791AA_AS_01365	S
ESC_CD1791AA_AS_NODE_5_length_250027_cov_23.393549	51247	G	G	A	G	G	G	G	G	G	A	G	G	G	G	G	G	G	G	G	G	A	G	A	G	G	G	A	G	G	G	G	A	A	A	ESC_CD1791AA_AS_01365	S
ESC_CD1791AA_AS_NODE_5_length_250027_cov_23.393549	51253	C	T	T	C	C	C	C	C	C	T	C	C	C	C	C	C	C	C	C	C	T	C	C	C	C	T	T	C	T	C	C	C	T	C	ESC_CD1791AA_AS_01365	S
ESC_CD1791AA_AS_NODE_5_length_250027_cov_23.393549	51256	T	C	C	T	T	T	T	T	T	C	T	T	T	T	T	T	T	T	T	T	C	T	C	T	T	G	C	T	G	T	T	C	C	C	ESC_CD1791AA_AS_01365	S
ESC_CD1791AA_AS_NODE_5_length_250027_cov_23.393549	51262	C	C	C	C	C	C	C	C	C	C	T	C	C	C	C	C	C	C	T	C	C	C	C	C	C	C	C	C	C	C	C	C	C	C	ESC_CD1791AA_AS_01365	S
ESC_CD1791AA_AS_NODE_5_length_250027_cov_23.393549	51263	G	A	G	G	G	G	G	G	G	G	G	G	G	G	G	G	G	G	G	G	G	G	G	G	G	G	G	G	G	G	G	G	G	G	ESC_CD1791AA_AS_01365	NS
ESC_CD1791AA_AS_NODE_5_length_250027_cov_23.393549	51265	C	C	C	C	C	A	C	C	C	C	C	C	C	C	C	C	C	C	C	C	C	A	C	C	C	C	C	A	C	C	C	C	C	C	ESC_CD1791AA_AS_01365	S
ESC_CD1791AA_AS_NODE_5_length_250027_cov_23.393549	51268	A	A	A	A	A	A	A	A	A	A	G	A	A	A	A	A	A	A	G	A	A	A	A	A	A	A	A	A	A	A	A	A	A	A	ESC_CD1791AA_AS_01365	S
ESC_CD1791AA_AS_NODE_5_length_250027_cov_23.393549	51269	T	C	C	T	T	C	T	T	T	C	C	T	T	T	T	T	T	T	C	T	C	C	C	T	T	C	C	C	C	T	T	C	C	C	ESC_CD1791AA_AS_01365	S
ESC_CD1791AA_AS_NODE_5_length_250027_cov_23.393549	51271	G	G	G	G	G	A	G	G	G	G	G	G	G	G	G	G	G	G	G	G	G	A	G	G	G	G	G	A	G	G	G	G	G	G	ESC_CD1791AA_AS_01365	S
ESC_CD1791AA_AS_NODE_5_length_250027_cov_23.393549	51272	C	A	A	C	C	A	C	C	C	A	A	C	A	C	C	C	C	C	A	C	A	A	A	A	C	A	A	A	A	C	C	A	A	A	ESC_CD1791AA_AS_01365	NS
ESC_CD1791AA_AS_NODE_5_length_250027_cov_23.393549	51277	A	A	A	A	A	G	A	A	A	A	A	A	A	A	A	A	A	A	A	A	A	G	A	A	A	A	A	G	A	A	A	A	A	A	ESC_CD1791AA_AS_01365	S
ESC_CD1791AA_AS_NODE_5_length_250027_cov_23.393549	51283	A	G	G	G	A	G	G	G	G	G	A	A	G	G	A	G	A	A	A	G	G	G	G	G	A	G	G	G	G	G	G	G	G	G	ESC_CD1791AA_AS_01365	S
ESC_CD1791AA_AS_NODE_5_length_250027_cov_23.393549	51307	C	C	C	C	C	C	C	C	C	C	T	C	C	C	C	C	C	C	T	C	C	C	C	C	C	C	C	C	C	C	C	C	C	C	ESC_CD1791AA_AS_01365	S
ESC_CD1791AA_AS_NODE_5_length_250027_cov_23.393549	51310	T	T	T	T	T	T	T	T	T	T	C	T	T	T	T	T	T	T	C	T	T	T	T	T	T	T	T	T	T	T	T	T	T	T	ESC_CD1791AA_AS_01365	S
ESC_CD1791AA_AS_NODE_5_length_250027_cov_23.393549	51316	C	C	C	C	C	T	C	C	C	C	C	C	T	C	C	C	C	C	C	C	C	T	C	T	C	C	C	T	C	T	T	C	C	C	ESC_CD1791AA_AS_01365	S
ESC_CD1791AA_AS_NODE_5_length_250027_cov_23.393549	51322	A	C	C	A	A	C	A	A	A	C	T	A	C	A	A	A	A	A	T	A	C	C	C	C	A	C	C	C	C	C	C	C	C	C	ESC_CD1791AA_AS_01365	S
ESC_CD1791AA_AS_NODE_5_length_250027_cov_23.393549	51326	T	C	C	T	T	T	T	T	T	C	T	T	T	T	T	T	T	T	T	T	C	T	T	T	T	C	C	T	C	T	T	T	C	T	ESC_CD1791AA_AS_01365	S
ESC_CD1791AA_AS_NODE_5_length_250027_cov_23.393549	51328	A	G	G	A	A	A	A	A	A	G	G	A	A	A	A	A	A	A	G	A	G	A	A	A	A	G	G	A	G	A	A	A	G	A	ESC_CD1791AA_AS_01365	S
ESC_CD1791AA_AS_NODE_5_length_250027_cov_23.393549	51340	T	T	T	T	T	T	T	T	T	T	C	T	T	T	T	T	T	T	C	T	T	T	T	T	T	T	T	T	T	T	T	T	T	T	ESC_CD1791AA_AS_01365	S
ESC_CD1791AA_AS_NODE_5_length_250027_cov_23.393549	51352	A	C	A	A	A	A	A	A	A	A	A	A	A	A	A	A	A	A	A	A	A	A	A	A	A	A	A	A	A	A	A	A	A	A	ESC_CD1791AA_AS_01365	S
ESC_CD1791AA_AS_NODE_5_length_250027_cov_23.393549	51358	C	C	C	C	C	C	C	C	C	C	G	C	C	C	C	C	C	C	G	C	C	C	C	C	C	C	C	C	C	C	C	C	C	C	ESC_CD1791AA_AS_01365	S
ESC_CD1791AA_AS_NODE_5_length_250027_cov_23.393549	51370	C	C	C	C	C	T	C	C	C	C	T	C	C	C	C	C	C	C	T	C	C	T	C	C	C	C	C	T	C	C	C	C	C	C	ESC_CD1791AA_AS_01365	S
ESC_CD1791AA_AS_NODE_5_length_250027_cov_23.393549	51382	T	T	T	T	T	T	T	T	T	T	C	T	T	T	T	T	T	T	C	T	T	T	T	T	T	T	T	T	T	T	T	T	T	T	ESC_CD1791AA_AS_01365	S
ESC_CD1791AA_AS_NODE_5_length_250027_cov_23.393549	51385	A	A	A	A	A	A	A	A	A	A	G	A	A	A	A	A	A	A	G	A	A	A	A	A	A	A	A	A	A	A	A	A	A	A	ESC_CD1791AA_AS_01365	S
ESC_CD1791AA_AS_NODE_5_length_250027_cov_23.393549	51388	T	T	T	T	T	T	T	T	T	T	A	T	T	T	T	T	T	T	A	T	T	T	T	T	T	T	T	T	T	T	T	T	T	T	ESC_CD1791AA_AS_01365	S
ESC_CD1791AA_AS_NODE_5_length_250027_cov_23.393549	51389	T	T	T	T	T	T	T	T	T	T	C	T	T	T	T	T	T	T	C	T	T	T	T	T	T	T	T	T	T	T	T	T	T	T	ESC_CD1791AA_AS_01365	S
ESC_CD1791AA_AS_NODE_5_length_250027_cov_23.393549	51391	A	C	A	A	A	A	A	A	A	A	T	A	A	A	A	A	A	A	T	A	A	A	A	A	A	C	A	A	C	A	A	A	A	A	ESC_CD1791AA_AS_01365	NS
ESC_CD1791AA_AS_NODE_5_length_250027_cov_23.393549	51394	G	G	G	G	G	G	G	G	G	G	A	G	G	G	G	G	G	G	A	G	G	G	G	G	G	G	G	G	G	G	G	G	G	G	ESC_CD1791AA_AS_01365	S
ESC_CD1791AA_AS_NODE_5_length_250027_cov_23.393549	51401	A	G	G	A	A	G	A	A	A	G	G	A	G	A	A	A	A	A	G	A	A	G	G	G	A	G	G	G	G	G	G	G	G	G	ESC_CD1791AA_AS_01365	NS
ESC_CD1791AA_AS_NODE_5_length_250027_cov_23.393549	51407	G	G	G	G	G	A	G	G	G	G	G	G	A	G	G	G	G	G	G	G	G	A	G	A	G	G	G	A	G	G	G	G	G	G	ESC_CD1791AA_AS_01365	NS
ESC_CD1791AA_AS_NODE_5_length_250027_cov_23.393549	51409	A	T	T	A	A	T	A	A	A	T	C	A	T	A	A	A	A	A	C	A	T	T	T	T	A	T	T	T	T	T	T	T	T	T	ESC_CD1791AA_AS_01365	NS
ESC_CD1791AA_AS_NODE_5_length_250027_cov_23.393549	51412	C	C	C	C	C	C	C	C	C	C	A	C	C	C	C	C	C	C	A	C	C	C	C	C	C	C	C	C	C	C	C	C	C	C	ESC_CD1791AA_AS_01365	S
ESC_CD1791AA_AS_NODE_5_length_250027_cov_23.393549	51417	T	T	T	T	T	T	T	T	T	T	C	T	T	T	T	T	T	T	C	T	T	T	T	T	T	T	T	T	T	T	T	T	T	T	ESC_CD1791AA_AS_01365	NS
ESC_CD1791AA_AS_NODE_5_length_250027_cov_23.393549	51418	C	C	C	C	C	C	C	C	C	C	A	C	C	C	C	C	C	C	A	C	C	C	C	C	C	C	C	C	C	C	C	C	C	C	ESC_CD1791AA_AS_01365	NS
ESC_CD1791AA_AS_NODE_5_length_250027_cov_23.393549	51421	A	A	A	A	A	T	A	A	A	A	G	A	A	A	A	A	A	A	G	A	A	T	T	A	A	A	A	T	A	A	A	T	A	T	ESC_CD1791AA_AS_01365	S
ESC_CD1791AA_AS_NODE_5_length_250027_cov_23.393549	51422	G	G	G	G	G	G	G	G	G	G	A	G	G	G	G	G	G	G	A	G	G	G	G	G	G	G	G	G	G	G	G	G	G	G	ESC_CD1791AA_AS_01365	NS
ESC_CD1791AA_AS_NODE_5_length_250027_cov_23.393549	51433	G	A	A	G	G	A	G	G	G	A	G	G	G	G	G	G	G	G	G	G	A	A	A	G	G	A	A	A	A	G	G	A	A	A	ESC_CD1791AA_AS_01365	S
ESC_CD1791AA_AS_NODE_5_length_250027_cov_23.393549	51461	A	C	C	A	A	A	A	A	A	C	A	A	A	A	A	A	A	A	A	A	C	A	A	A	A	C	C	A	C	A	A	A	C	A	ESC_CD1791AA_AS_01365	NS
ESC_CD1791AA_AS_NODE_5_length_250027_cov_23.393549	51462	G	A	A	G	G	G	G	G	G	A	G	G	G	G	G	G	G	G	G	G	A	G	G	G	G	A	A	G	A	G	G	G	A	G	ESC_CD1791AA_AS_01365	NS
ESC_CD1791AA_AS_NODE_5_length_250027_cov_23.393549	51470	A	A	A	C	A	A	C	C	C	A	A	A	A	C	A	C	A	A	A	C	A	A	A	A	A	A	A	A	A	A	A	A	A	A	ESC_CD1791AA_AS_01365	NS
ESC_CD1791AA_AS_NODE_5_length_250027_cov_23.393549	51475	T	C	C	C	T	C	C	C	C	C	C	T	C	C	T	C	T	T	C	C	C	C	C	C	T	C	C	C	C	T	T	C	C	C	ESC_CD1791AA_AS_01365	S
ESC_CD1791AA_AS_NODE_5_length_250027_cov_23.393549	51477	C	C	C	C	C	C	C	T	C	C	C	C	C	C	C	C	C	C	C	C	C	C	C	C	C	C	C	C	C	C	C	C	C	C	ESC_CD1791AA_AS_01365	NS
ESC_CD1791AA_AS_NODE_5_length_250027_cov_23.393549	51478	C	C	C	T	C	T	T	T	T	C	C	C	C	T	C	T	C	C	C	T	C	T	C	C	C	C	C	T	C	C	C	C	C	C	ESC_CD1791AA_AS_01365	NS
ESC_CD1791AA_AS_NODE_5_length_250027_cov_23.393549	51481	G	G	G	T	G	T	T	T	T	G	G	G	G	T	G	T	G	G	G	T	G	T	G	G	G	G	G	T	G	G	G	G	G	G	ESC_CD1791AA_AS_01365	S
ESC_CD1791AA_AS_NODE_5_length_250027_cov_23.393549	51487	T	T	T	T	T	T	T	T	T	T	C	T	T	T	T	T	T	T	C	T	T	T	T	T	T	T	T	T	T	T	T	T	T	T	ESC_CD1791AA_AS_01365	S
ESC_CD1791AA_AS_NODE_5_length_250027_cov_23.393549	51502	T	C	C	C	T	C	C	C	C	C	C	T	C	C	T	C	T	T	C	C	C	C	C	C	T	C	C	C	C	T	T	C	C	C	ESC_CD1791AA_AS_01365	S
ESC_CD1791AA_AS_NODE_5_length_250027_cov_23.393549	51505	T	T	T	T	T	T	T	T	T	T	C	T	T	T	T	T	T	T	C	T	T	T	T	T	T	T	T	T	T	T	T	T	T	T	ESC_CD1791AA_AS_01365	S
ESC_CD1791AA_AS_NODE_5_length_250027_cov_23.393549	51508	T	T	T	T	T	C	T	T	T	T	T	T	T	T	T	T	T	T	T	T	T	C	T	T	T	T	T	C	T	T	T	T	T	T	ESC_CD1791AA_AS_01365	S
ESC_CD1791AA_AS_NODE_5_length_250027_cov_23.393549	51523	C	C	C	C	C	C	C	C	C	C	C	C	C	C	C	C	C	C	C	C	C	C	T	C	C	C	C	C	C	C	C	T	C	T	ESC_CD1791AA_AS_01365	S
ESC_CD1791AA_AS_NODE_5_length_250027_cov_23.393549	51550	T	T	T	T	T	T	T	T	T	T	C	T	T	T	T	T	T	T	C	T	T	T	T	T	T	T	T	T	T	C	C	T	T	T	ESC_CD1791AA_AS_01365	S
ESC_CD1791AA_AS_NODE_5_length_250027_cov_23.393549	51553	C	C	C	C	C	C	C	C	C	C	C	C	C	C	C	C	C	C	C	C	C	C	C	C	C	C	C	C	C	T	T	C	C	C	ESC_CD1791AA_AS_01365	S
ESC_CD1791AA_AS_NODE_5_length_250027_cov_23.393549	51556	T	T	T	T	T	T	T	T	T	T	T	T	T	T	T	T	T	T	T	T	T	T	T	T	T	T	T	T	T	C	C	T	T	T	ESC_CD1791AA_AS_01365	S
ESC_CD1791AA_AS_NODE_5_length_250027_cov_23.393549	51558	G	G	G	G	G	G	G	A	G	G	G	G	G	G	G	G	G	G	G	G	G	G	G	G	G	G	G	G	G	G	G	G	G	G	ESC_CD1791AA_AS_01365	NS
ESC_CD1791AA_AS_NODE_5_length_250027_cov_23.393549	51559	C	C	C	C	C	T	C	C	C	C	C	C	C	C	C	C	C	C	C	C	C	T	C	C	C	C	C	T	C	C	C	C	C	C	ESC_CD1791AA_AS_01365	S
ESC_CD1791AA_AS_NODE_5_length_250027_cov_23.393549	51577	A	A	A	A	A	G	A	A	A	A	A	A	A	A	A	A	A	A	A	A	A	G	A	A	A	A	A	G	A	G	G	A	A	A	ESC_CD1791AA_AS_01365	S
ESC_CD1791AA_AS_NODE_5_length_250027_cov_23.393549	51587	C	C	C	C	C	C	C	C	C	C	T	C	C	C	C	C	C	C	T	C	C	C	C	C	C	C	C	C	C	C	C	C	C	C	ESC_CD1791AA_AS_01365	S
ESC_CD1791AA_AS_NODE_5_length_250027_cov_23.393549	51589	G	G	G	G	G	G	G	G	G	G	A	G	G	G	G	G	G	G	A	G	G	G	G	G	G	G	G	G	G	G	G	G	G	G	ESC_CD1791AA_AS_01365	S
ESC_CD1791AA_AS_NODE_5_length_250027_cov_23.393549	51592	A	A	A	A	A	A	A	A	A	A	G	A	A	A	A	A	A	A	G	A	A	A	A	A	A	A	A	A	A	A	A	A	A	A	ESC_CD1791AA_AS_01365	S
ESC_CD1791AA_AS_NODE_5_length_250027_cov_23.393549	51598	C	T	C	C	C	C	C	C	C	C	C	C	C	C	C	C	C	C	C	C	C	C	C	C	C	C	C	C	C	C	C	C	C	C	ESC_CD1791AA_AS_01365	S
ESC_CD1791AA_AS_NODE_5_length_250027_cov_23.393549	51601	C	C	C	C	C	T	C	C	C	C	C	C	C	C	C	C	C	C	C	C	C	T	C	C	C	C	C	T	C	T	T	C	C	C	ESC_CD1791AA_AS_01365	S
ESC_CD1791AA_AS_NODE_5_length_250027_cov_23.393549	51604	T	T	T	T	T	C	T	T	T	T	T	T	T	T	T	T	T	T	T	T	T	C	T	T	T	T	T	C	T	C	C	T	T	T	ESC_CD1791AA_AS_01365	S
ESC_CD1791AA_AS_NODE_5_length_250027_cov_23.393549	51610	G	G	G	G	G	A	G	G	G	G	G	G	G	G	G	G	G	G	G	G	G	A	G	G	G	G	G	A	G	A	A	G	G	G	ESC_CD1791AA_AS_01365	S
ESC_CD1791AA_AS_NODE_5_length_250027_cov_23.393549	51613	G	G	G	T	G	G	T	T	T	G	G	G	G	T	G	T	G	G	G	T	G	G	G	G	G	G	G	G	G	G	G	G	G	G	ESC_CD1791AA_AS_01365	S
ESC_CD1791AA_AS_NODE_5_length_250027_cov_23.393549	51616	T	T	T	T	T	T	T	T	T	T	C	T	T	T	T	T	T	T	C	T	T	T	T	T	T	T	T	T	T	T	T	T	T	T	ESC_CD1791AA_AS_01365	S
ESC_CD1791AA_AS_NODE_5_length_250027_cov_23.393549	51625	A	G	A	A	A	A	A	A	A	A	A	A	A	A	A	A	A	A	A	A	A	A	A	A	A	A	A	A	A	A	A	A	A	A	ESC_CD1791AA_AS_01365	S
ESC_CD1791AA_AS_NODE_5_length_250027_cov_23.393549	51646	G	A	A	G	G	G	G	G	G	A	G	G	G	G	G	G	G	G	G	G	A	G	A	G	G	A	A	G	A	G	G	A	A	A	ESC_CD1791AA_AS_01365	S
ESC_CD1791AA_AS_NODE_5_length_250027_cov_23.393549	51649	T	C	C	C	T	T	C	C	C	C	C	T	T	C	T	C	T	T	C	C	C	T	C	T	T	C	C	T	C	T	T	C	C	C	ESC_CD1791AA_AS_01365	S
ESC_CD1791AA_AS_NODE_5_length_250027_cov_23.393549	51661	A	A	A	G	A	G	G	G	G	A	A	A	A	G	A	G	A	A	A	G	A	G	A	A	A	A	A	G	A	G	G	A	A	A	ESC_CD1791AA_AS_01365	S
ESC_CD1791AA_AS_NODE_5_length_250027_cov_23.393549	51668	C	C	C	C	C	C	C	C	C	C	C	C	C	C	C	C	C	C	C	C	C	C	C	C	C	A	C	C	A	C	C	C	C	C	ESC_CD1791AA_AS_01365	S
ESC_CD1791AA_AS_NODE_5_length_250027_cov_23.393549	51670	A	A	A	A	A	G	A	A	A	A	A	A	A	A	A	A	A	A	A	A	A	G	A	A	A	A	A	G	A	G	G	A	A	A	ESC_CD1791AA_AS_01365	S
ESC_CD1791AA_AS_NODE_5_length_250027_cov_23.393549	51676	G	G	G	G	G	T	G	G	G	G	A	G	G	G	G	G	G	G	A	G	G	T	G	G	G	G	G	T	G	T	T	G	G	G	ESC_CD1791AA_AS_01365	S
ESC_CD1791AA_AS_NODE_5_length_250027_cov_23.393549	51679	A	A	A	A	A	A	A	A	A	A	G	A	T	A	A	A	A	A	G	A	A	A	A	T	A	A	A	A	A	A	A	A	A	A	ESC_CD1791AA_AS_01365	S
ESC_CD1791AA_AS_NODE_5_length_250027_cov_23.393549	51685	G	A	A	G	G	G	G	G	G	A	G	G	G	G	G	G	G	G	G	G	A	G	G	G	G	A	A	G	A	G	G	G	A	G	ESC_CD1791AA_AS_01365	S
ESC_CD1791AA_AS_NODE_5_length_250027_cov_23.393549	51700	T	T	T	C	T	T	C	C	C	T	C	T	T	C	T	C	T	T	C	C	T	T	T	T	T	T	T	T	T	T	T	T	T	T	ESC_CD1791AA_AS_01365	S
ESC_CD1791AA_AS_NODE_5_length_250027_cov_23.393549	51703	T	T	T	T	T	T	T	T	T	T	C	T	T	T	T	T	T	T	C	T	T	T	T	T	T	T	T	T	T	T	T	T	T	T	ESC_CD1791AA_AS_01365	S
ESC_CD1791AA_AS_NODE_5_length_250027_cov_23.393549	51716	G	G	G	G	G	A	G	G	G	G	G	G	G	G	G	G	G	G	G	G	G	A	G	G	G	G	G	A	G	G	G	G	G	G	ESC_CD1791AA_AS_01365	NS
ESC_CD1791AA_AS_NODE_5_length_250027_cov_23.393549	51718	A	G	G	G	A	A	G	G	G	G	G	A	A	G	A	G	A	A	G	G	G	A	G	A	A	G	G	A	G	A	A	G	G	G	ESC_CD1791AA_AS_01365	S
ESC_CD1791AA_AS_NODE_5_length_250027_cov_23.393549	51719	G	G	G	G	G	G	G	G	G	G	G	G	G	G	G	G	G	G	G	G	G	G	T	G	G	G	G	G	G	G	G	T	G	T	ESC_CD1791AA_AS_01365	NS
ESC_CD1791AA_AS_NODE_5_length_250027_cov_23.393549	51721	G	G	G	A	G	G	A	A	A	G	G	G	G	A	G	A	G	G	G	A	G	G	G	G	G	G	G	G	G	G	G	G	G	G	ESC_CD1791AA_AS_01365	S
ESC_CD1791AA_AS_NODE_5_length_250027_cov_23.393549	51730	G	G	G	T	G	G	T	T	T	G	G	G	G	T	G	T	G	G	G	T	G	G	G	G	G	G	G	G	G	G	G	G	G	G	ESC_CD1791AA_AS_01365	S
ESC_CD1791AA_AS_NODE_5_length_250027_cov_23.393549	51733	T	C	C	C	T	T	C	C	C	C	C	T	T	C	T	C	T	T	C	C	C	T	T	T	T	C	C	T	C	T	T	T	C	T	ESC_CD1791AA_AS_01365	S
ESC_CD1791AA_AS_NODE_5_length_250027_cov_23.393549	51752	T	T	T	T	T	T	T	T	T	T	C	T	T	T	T	T	T	T	C	T	T	T	T	T	T	T	T	T	T	T	T	T	T	T	ESC_CD1791AA_AS_01365	S
ESC_CD1791AA_AS_NODE_5_length_250027_cov_23.393549	51763	T	T	T	T	T	T	T	T	T	T	T	T	T	T	T	T	T	T	T	T	T	T	C	T	T	T	T	T	T	T	T	C	T	C	ESC_CD1791AA_AS_01365	S
ESC_CD1791AA_AS_NODE_5_length_250027_cov_23.393549	51766	C	C	C	C	C	C	C	C	C	C	C	C	C	C	C	C	C	C	C	C	C	C	T	C	C	C	C	C	C	C	C	T	C	T	ESC_CD1791AA_AS_01365	S
ESC_CD1791AA_AS_NODE_5_length_250027_cov_23.393549	51769	C	T	T	C	C	T	C	C	C	T	G	C	T	C	C	C	C	C	G	C	T	T	T	T	C	T	T	T	T	T	T	T	T	T	ESC_CD1791AA_AS_01365	S
ESC_CD1791AA_AS_NODE_5_length_250027_cov_23.393549	51770	C	C	C	C	C	C	C	T	T	C	C	C	C	C	C	C	C	C	C	C	C	C	C	C	C	C	C	C	C	C	C	C	C	C	ESC_CD1791AA_AS_01365	S
ESC_CD1791AA_AS_NODE_5_length_250027_cov_23.393549	51773	C	C	C	C	C	T	C	C	C	C	C	C	T	C	C	C	C	C	C	C	C	T	C	T	C	C	C	T	C	C	C	C	C	C	ESC_CD1791AA_AS_01365	S
ESC_CD1791AA_AS_NODE_5_length_250027_cov_23.393549	51787	C	C	C	C	C	C	C	C	C	C	T	C	C	C	C	C	C	C	T	C	C	C	C	C	C	C	C	C	C	C	C	C	C	C	ESC_CD1791AA_AS_01365	S
ESC_CD1791AA_AS_NODE_5_length_250027_cov_23.393549	51817	G	A	A	G	G	G	G	G	G	A	G	G	A	G	G	G	G	G	G	G	A	G	G	A	G	A	A	G	A	A	A	G	A	G	ESC_CD1791AA_AS_01365	S
ESC_CD1791AA_AS_NODE_5_length_250027_cov_23.393549	51829	G	G	G	G	G	G	G	G	G	G	G	G	A	G	G	G	G	G	G	G	G	G	G	A	G	G	G	G	G	A	A	G	G	G	ESC_CD1791AA_AS_01365	S
ESC_CD1791AA_AS_NODE_5_length_250027_cov_23.393549	51832	G	G	A	A	G	C	A	A	A	A	G	G	G	A	G	A	G	G	G	A	A	C	C	G	G	A	A	C	A	G	G	C	A	C	ESC_CD1791AA_AS_01365	S
ESC_CD1791AA_AS_NODE_5_length_250027_cov_23.393549	51880	T	C	C	T	T	T	T	T	T	C	T	T	T	T	T	T	T	T	T	T	C	T	T	T	T	C	C	T	C	T	T	T	C	T	ESC_CD1791AA_AS_01365	S
ESC_CD1791AA_AS_NODE_5_length_250027_cov_23.393549	51895	C	C	C	C	C	C	C	C	C	C	C	C	A	C	C	C	C	C	C	C	C	C	A	A	C	C	C	C	C	A	A	A	C	A	ESC_CD1791AA_AS_01365	S
ESC_CD1791AA_AS_NODE_5_length_250027_cov_23.393549	51898	C	C	C	C	C	T	C	C	C	C	C	C	C	C	C	C	C	C	C	C	C	T	C	C	C	C	C	T	C	C	C	C	C	C	ESC_CD1791AA_AS_01365	S
ESC_CD1791AA_AS_NODE_5_length_250027_cov_23.393549	51901	C	T	T	C	C	T	C	C	C	T	C	C	C	C	C	C	C	C	C	C	T	T	C	C	C	T	T	T	T	C	C	C	T	C	ESC_CD1791AA_AS_01365	S
ESC_CD1791AA_AS_NODE_5_length_250027_cov_23.393549	51902	C	T	C	C	C	C	C	C	C	C	C	C	C	C	C	C	C	C	C	C	C	C	C	C	C	C	C	C	C	C	C	C	C	C	ESC_CD1791AA_AS_01365	S
ESC_CD1791AA_AS_NODE_5_length_250027_cov_23.393549	51907	G	G	G	G	G	G	G	G	G	G	A	G	G	G	G	G	G	G	A	G	G	G	G	G	G	G	G	G	G	G	G	G	G	G	ESC_CD1791AA_AS_01365	S
ESC_CD1791AA_AS_NODE_5_length_250027_cov_23.393549	51937	C	T	T	C	C	C	C	C	C	T	C	C	C	C	C	C	C	C	C	C	T	C	C	C	C	T	T	C	T	C	C	C	T	C	ESC_CD1791AA_AS_01365	S
ESC_CD1791AA_AS_NODE_5_length_250027_cov_23.393549	51946	T	C	C	T	T	C	T	T	T	C	T	T	T	T	T	T	T	T	T	T	C	C	C	T	T	C	C	C	C	T	T	C	C	C	ESC_CD1791AA_AS_01365	S
ESC_CD1791AA_AS_NODE_5_length_250027_cov_23.393549	51967	A	A	A	A	A	A	A	A	A	A	A	A	A	A	A	A	A	A	A	A	A	A	G	A	A	A	A	A	A	A	A	G	A	G	ESC_CD1791AA_AS_01365	S
ESC_CD1791AA_AS_NODE_5_length_250027_cov_23.393549	51979	A	G	G	A	A	G	A	A	A	G	A	A	A	A	A	A	A	A	A	A	G	G	G	A	A	G	G	G	G	G	G	G	G	G	ESC_CD1791AA_AS_01365	S
ESC_CD1791AA_AS_NODE_5_length_250027_cov_23.393549	52044	C	C	C	C	C	C	C	C	C	C	C	T	C	C	C	C	T	C	C	C	C	C	C	C	C	C	C	C	C	C	C	C	C	C	ESC_CD1791AA_AS_01365	NS
ESC_CD1791AA_AS_NODE_5_length_250027_cov_23.393549	52047	T	T	C	T	T	T	T	T	T	C	T	T	T	T	T	T	T	T	T	T	C	T	T	T	T	T	C	T	T	T	T	T	C	T	ESC_CD1791AA_AS_01365	NS
ESC_CD1791AA_AS_NODE_5_length_250027_cov_23.393549	52048	G	T	T	G	G	T	G	G	G	T	T	G	G	G	G	G	G	G	T	G	T	T	T	G	G	T	T	T	T	G	G	T	T	T	ESC_CD1791AA_AS_01365	NS
ESC_CD1791AA_AS_NODE_5_length_250027_cov_23.393549	52069	C	T	C	C	C	C	C	C	C	C	C	C	C	C	C	C	C	C	C	C	C	C	C	C	C	T	C	C	T	C	C	C	C	C	ESC_CD1791AA_AS_01365	S
ESC_CD1791AA_AS_NODE_5_length_250027_cov_23.393549	52070	A	G	A	A	A	A	A	A	A	A	A	A	A	A	A	A	A	A	A	A	A	A	A	A	A	G	A	A	G	A	A	A	A	A	ESC_CD1791AA_AS_01365	NS
ESC_CD1791AA_AS_NODE_5_length_250027_cov_23.393549	52085	C	C	C	C	C	C	C	C	C	C	T	C	C	C	C	C	C	C	T	C	C	C	C	C	C	C	C	C	C	C	C	C	C	C	ESC_CD1791AA_AS_01365	NS
ESC_CD1791AA_AS_NODE_5_length_250027_cov_23.393549	52089	A	G	A	A	A	A	A	A	A	A	A	A	A	A	A	A	A	A	A	A	A	A	A	A	A	G	A	A	G	A	A	A	A	A	ESC_CD1791AA_AS_01365	NS
ESC_CD1791AA_AS_NODE_5_length_250027_cov_23.393549	52108	A	A	G	A	A	A	A	A	A	G	C	A	A	A	A	A	A	A	C	A	G	A	A	A	A	C	G	A	C	A	A	A	G	A	ESC_CD1791AA_AS_01365	S
ESC_CD1791AA_AS_NODE_5_length_250027_cov_23.393549	52117	G	G	A	G	G	G	G	G	G	A	G	G	G	G	G	G	G	G	G	G	A	G	G	G	G	A	A	G	A	G	G	G	A	G	ESC_CD1791AA_AS_01365	S
ESC_CD1791AA_AS_NODE_5_length_250027_cov_23.393549	52123	A	A	A	A	A	A	A	A	A	A	A	A	A	A	A	A	A	A	A	A	A	A	A	A	A	G	A	A	G	A	A	A	A	A	ESC_CD1791AA_AS_01365	S
ESC_CD1791AA_AS_NODE_5_length_250027_cov_23.393549	52134	C	C	C	C	C	C	C	C	C	C	C	C	C	C	C	C	C	C	C	C	C	C	C	C	C	T	C	C	T	C	C	C	C	C	ESC_CD1791AA_AS_01365	NS
ESC_CD1791AA_AS_NODE_5_length_250027_cov_23.393549	52191	C	T	C	C	C	C	C	C	C	C	C	C	C	C	C	C	C	C	C	C	C	C	C	C	C	T	C	C	T	C	C	C	C	C	ESC_CD1791AA_AS_01366	S
ESC_CD1791AA_AS_NODE_5_length_250027_cov_23.393549	52206	G	A	A	G	G	G	G	G	G	A	G	G	G	G	G	G	G	G	G	G	A	G	G	G	G	A	A	G	A	G	G	G	A	G	ESC_CD1791AA_AS_01366	S
ESC_CD1791AA_AS_NODE_5_length_250027_cov_23.393549	52207	C	T	T	C	C	C	C	C	C	T	C	C	C	C	C	C	C	C	C	C	T	C	C	C	C	T	T	C	T	C	C	C	T	C	ESC_CD1791AA_AS_01366	S
ESC_CD1791AA_AS_NODE_5_length_250027_cov_23.393549	52214	G	C	C	G	G	G	G	G	G	C	G	G	G	G	G	G	G	G	G	G	C	G	G	G	G	C	C	G	C	G	G	G	C	G	ESC_CD1791AA_AS_01366	NS
ESC_CD1791AA_AS_NODE_5_length_250027_cov_23.393549	52215	T	G	G	T	T	T	T	T	T	G	T	T	T	T	T	T	T	T	T	T	G	T	T	T	T	G	G	T	G	T	T	T	G	T	ESC_CD1791AA_AS_01366	NS
ESC_CD1791AA_AS_NODE_5_length_250027_cov_23.393549	52230	G	A	A	G	G	G	G	G	G	A	G	G	G	G	G	G	G	G	G	G	A	G	G	G	G	A	A	G	A	G	G	G	A	G	ESC_CD1791AA_AS_01366	S
ESC_CD1791AA_AS_NODE_5_length_250027_cov_23.393549	52248	T	C	C	T	T	T	T	T	T	C	T	T	T	T	T	T	T	T	T	T	C	T	T	T	T	C	C	T	C	T	T	T	C	T	ESC_CD1791AA_AS_01366	S
ESC_CD1791AA_AS_NODE_5_length_250027_cov_23.393549	52257	T	C	C	T	T	T	T	T	T	C	T	T	T	T	T	T	T	T	T	T	C	T	T	T	T	C	C	T	C	T	T	T	C	T	ESC_CD1791AA_AS_01366	S
ESC_CD1791AA_AS_NODE_5_length_250027_cov_23.393549	52269	G	G	G	G	G	G	G	G	G	G	G	G	G	G	G	G	G	G	G	G	G	G	A	G	G	G	G	G	G	G	G	A	G	A	ESC_CD1791AA_AS_01366	S
ESC_CD1791AA_AS_NODE_5_length_250027_cov_23.393549	52272	T	T	T	T	T	T	T	T	T	T	T	T	T	T	T	T	T	T	T	T	T	T	C	T	T	T	T	T	T	T	T	C	T	C	ESC_CD1791AA_AS_01366	S
ESC_CD1791AA_AS_NODE_5_length_250027_cov_23.393549	52275	T	T	T	T	T	T	T	T	T	T	T	T	T	T	T	T	T	T	T	T	T	T	C	T	T	T	T	T	T	T	T	C	T	C	ESC_CD1791AA_AS_01366	S
ESC_CD1791AA_AS_NODE_5_length_250027_cov_23.393549	52284	G	A	A	G	G	G	G	G	G	A	A	G	A	G	G	G	G	G	A	G	A	G	G	A	G	A	A	G	A	A	A	G	A	G	ESC_CD1791AA_AS_01366	S
ESC_CD1791AA_AS_NODE_5_length_250027_cov_23.393549	52287	A	G	G	A	A	A	A	A	A	G	G	A	A	A	A	A	A	A	G	A	G	A	A	A	A	G	G	A	G	A	A	A	G	A	ESC_CD1791AA_AS_01366	S
ESC_CD1791AA_AS_NODE_5_length_250027_cov_23.393549	52288	T	C	C	T	T	T	T	T	T	C	C	T	T	T	T	T	T	T	C	T	C	T	T	T	T	C	C	T	C	T	T	T	C	T	ESC_CD1791AA_AS_01366	S
ESC_CD1791AA_AS_NODE_5_length_250027_cov_23.393549	52290	A	G	G	A	A	A	A	A	A	G	G	A	A	A	A	A	A	A	G	A	G	A	A	A	A	G	G	A	G	A	A	A	G	A	ESC_CD1791AA_AS_01366	S
ESC_CD1791AA_AS_NODE_5_length_250027_cov_23.393549	52293	A	A	A	A	A	A	A	A	A	A	A	A	A	A	A	A	A	A	A	A	A	A	G	A	A	A	A	A	A	A	A	G	A	G	ESC_CD1791AA_AS_01366	S
ESC_CD1791AA_AS_NODE_5_length_250027_cov_23.393549	52294	C	A	A	C	C	C	C	C	C	A	A	C	C	C	C	C	C	C	A	C	A	C	C	C	C	A	A	C	A	C	C	C	A	C	ESC_CD1791AA_AS_01366	NS
ESC_CD1791AA_AS_NODE_5_length_250027_cov_23.393549	52297	T	C	C	T	T	T	T	T	T	C	C	T	T	T	T	T	T	T	C	T	C	T	T	T	T	C	C	T	C	T	T	T	C	T	ESC_CD1791AA_AS_01366	S
ESC_CD1791AA_AS_NODE_5_length_250027_cov_23.393549	52299	A	C	C	A	A	A	A	A	A	C	C	A	A	A	A	A	A	A	C	A	C	A	A	A	A	C	C	A	C	A	A	A	C	A	ESC_CD1791AA_AS_01366	S
ESC_CD1791AA_AS_NODE_5_length_250027_cov_23.393549	52300	A	G	G	A	A	A	A	A	A	G	G	A	A	A	A	A	A	A	G	A	G	A	A	A	A	G	G	A	G	A	A	A	G	A	ESC_CD1791AA_AS_01366	NS
ESC_CD1791AA_AS_NODE_5_length_250027_cov_23.393549	52302	T	C	C	T	T	T	T	T	T	C	C	T	T	T	T	T	T	T	C	T	C	T	T	T	T	C	C	T	C	T	T	T	C	T	ESC_CD1791AA_AS_01366	NS
ESC_CD1791AA_AS_NODE_5_length_250027_cov_23.393549	52314	C	T	T	C	C	C	C	C	C	T	T	C	C	C	C	C	C	C	T	C	T	C	C	C	C	T	T	C	T	C	C	C	T	C	ESC_CD1791AA_AS_01366	S
ESC_CD1791AA_AS_NODE_5_length_250027_cov_23.393549	52323	T	C	C	T	T	T	T	T	T	C	C	T	T	T	T	T	T	T	C	T	C	T	T	T	T	C	C	T	C	T	T	T	C	T	ESC_CD1791AA_AS_01366	S
ESC_CD1791AA_AS_NODE_5_length_250027_cov_23.393549	52326	G	C	C	G	G	G	G	G	G	C	C	G	G	G	G	G	G	G	C	G	C	G	G	G	G	C	C	G	C	G	G	G	C	G	ESC_CD1791AA_AS_01366	S
ESC_CD1791AA_AS_NODE_5_length_250027_cov_23.393549	52332	T	C	C	T	T	T	T	T	T	C	C	T	T	T	T	T	T	T	C	T	C	T	T	T	T	C	C	T	C	T	T	T	C	T	ESC_CD1791AA_AS_01366	S
ESC_CD1791AA_AS_NODE_5_length_250027_cov_23.393549	52335	C	G	G	C	C	C	C	C	C	G	G	C	C	C	C	C	C	C	G	C	G	C	C	C	C	G	G	C	G	C	C	C	G	C	ESC_CD1791AA_AS_01366	S
ESC_CD1791AA_AS_NODE_5_length_250027_cov_23.393549	52353	C	T	T	C	C	C	C	C	C	T	T	C	C	C	C	C	C	C	T	C	T	C	C	C	C	T	T	C	T	C	C	C	T	C	ESC_CD1791AA_AS_01366	S
ESC_CD1791AA_AS_NODE_5_length_250027_cov_23.393549	52356	C	T	T	C	C	C	C	C	C	T	T	C	C	C	C	C	C	C	T	C	T	C	C	C	C	T	T	C	T	C	C	C	T	C	ESC_CD1791AA_AS_01366	S
ESC_CD1791AA_AS_NODE_5_length_250027_cov_23.393549	52359	T	C	C	T	T	T	T	T	T	C	C	T	T	T	T	T	T	T	C	T	C	T	C	T	T	C	C	T	C	T	T	C	C	C	ESC_CD1791AA_AS_01366	S
ESC_CD1791AA_AS_NODE_5_length_250027_cov_23.393549	52371	C	A	A	C	C	C	C	C	C	A	A	C	C	C	C	C	C	C	A	C	A	C	C	C	C	A	A	C	A	C	C	C	A	C	ESC_CD1791AA_AS_01366	S
ESC_CD1791AA_AS_NODE_5_length_250027_cov_23.393549	52381	C	C	C	C	C	T	C	C	C	C	C	C	C	C	C	C	C	C	C	C	C	T	T	C	C	C	C	T	C	C	C	T	C	T	ESC_CD1791AA_AS_01366	S
ESC_CD1791AA_AS_NODE_5_length_250027_cov_23.393549	52383	G	A	A	G	G	G	G	G	G	A	A	G	G	G	G	G	G	G	A	G	A	G	G	G	G	A	A	G	A	G	G	G	A	G	ESC_CD1791AA_AS_01366	S
ESC_CD1791AA_AS_NODE_5_length_250027_cov_23.393549	52389	A	A	A	A	A	A	A	A	A	A	G	A	A	A	A	A	A	A	G	A	A	A	A	A	A	A	A	A	A	A	A	A	A	A	ESC_CD1791AA_AS_01366	S
ESC_CD1791AA_AS_NODE_5_length_250027_cov_23.393549	52390	T	C	C	T	T	T	T	T	T	C	C	T	T	T	T	T	T	T	C	T	C	T	T	T	T	C	C	T	C	T	T	T	C	T	ESC_CD1791AA_AS_01366	NS
ESC_CD1791AA_AS_NODE_5_length_250027_cov_23.393549	52392	T	G	G	T	T	T	T	T	T	G	G	T	T	T	T	T	T	T	G	T	G	T	T	T	T	G	G	T	G	T	T	T	G	T	ESC_CD1791AA_AS_01366	NS
ESC_CD1791AA_AS_NODE_5_length_250027_cov_23.393549	52395	A	G	G	A	A	A	A	A	A	G	G	A	A	A	A	A	A	A	G	A	G	A	A	A	A	G	G	A	G	A	A	A	G	A	ESC_CD1791AA_AS_01366	S
ESC_CD1791AA_AS_NODE_5_length_250027_cov_23.393549	52398	C	T	T	C	C	C	C	C	C	T	T	C	C	C	C	C	C	C	T	C	T	C	C	C	C	T	T	C	T	C	C	C	T	C	ESC_CD1791AA_AS_01366	S
ESC_CD1791AA_AS_NODE_5_length_250027_cov_23.393549	52404	T	C	C	T	T	T	T	T	T	C	C	T	T	T	T	T	T	T	C	T	C	T	T	T	T	C	C	T	C	T	T	T	C	T	ESC_CD1791AA_AS_01366	S
ESC_CD1791AA_AS_NODE_5_length_250027_cov_23.393549	52405	T	A	A	T	T	T	T	T	T	A	A	T	T	T	T	T	T	T	A	T	A	T	T	T	T	A	A	T	A	T	T	T	A	T	ESC_CD1791AA_AS_01366	NS
ESC_CD1791AA_AS_NODE_5_length_250027_cov_23.393549	52406	C	A	A	C	C	C	C	C	C	A	A	C	C	C	C	C	C	C	A	C	A	C	C	C	C	A	A	C	A	C	C	C	A	C	ESC_CD1791AA_AS_01366	NS
ESC_CD1791AA_AS_NODE_5_length_250027_cov_23.393549	52407	G	C	C	G	G	G	G	G	G	C	C	G	G	G	G	G	G	G	C	G	C	G	G	G	G	C	C	G	C	G	G	G	C	G	ESC_CD1791AA_AS_01366	NS
ESC_CD1791AA_AS_NODE_5_length_250027_cov_23.393549	52416	A	G	G	A	A	A	A	A	A	G	G	A	A	A	A	A	A	A	G	A	G	A	A	A	A	G	G	A	G	A	A	A	G	A	ESC_CD1791AA_AS_01366	S
ESC_CD1791AA_AS_NODE_5_length_250027_cov_23.393549	52425	G	C	C	G	G	G	G	G	G	C	C	G	G	G	G	G	G	G	C	G	C	G	G	G	G	C	C	G	C	G	G	G	C	G	ESC_CD1791AA_AS_01366	S
ESC_CD1791AA_AS_NODE_5_length_250027_cov_23.393549	52434	A	A	G	A	A	G	A	A	A	G	G	A	A	A	A	A	A	A	G	A	G	G	G	A	A	G	G	G	G	A	A	G	G	G	ESC_CD1791AA_AS_01366	S
ESC_CD1791AA_AS_NODE_5_length_250027_cov_23.393549	52437	G	A	A	G	G	G	G	G	G	A	A	G	G	G	G	G	G	G	A	G	A	G	G	G	G	A	A	G	A	G	G	G	A	G	ESC_CD1791AA_AS_01366	S
ESC_CD1791AA_AS_NODE_5_length_250027_cov_23.393549	52449	T	C	C	T	T	T	T	T	T	C	C	T	T	T	T	T	T	T	C	T	C	T	T	T	T	C	C	T	C	T	T	T	C	T	ESC_CD1791AA_AS_01366	S
ESC_CD1791AA_AS_NODE_5_length_250027_cov_23.393549	52452	C	G	A	C	C	C	C	C	C	A	G	C	C	C	C	C	C	C	G	C	A	C	T	C	C	A	A	C	A	C	C	T	A	T	ESC_CD1791AA_AS_01366	S
ESC_CD1791AA_AS_NODE_5_length_250027_cov_23.393549	52455	G	A	A	G	G	G	G	G	G	A	A	G	G	G	G	G	G	G	A	G	A	G	A	G	G	A	A	G	A	G	G	A	A	A	ESC_CD1791AA_AS_01366	S
ESC_CD1791AA_AS_NODE_5_length_250027_cov_23.393549	52458	C	T	T	C	C	C	C	C	C	T	C	C	C	C	C	C	C	C	C	C	T	C	C	C	C	T	T	C	T	C	C	C	T	C	ESC_CD1791AA_AS_01366	S
ESC_CD1791AA_AS_NODE_5_length_250027_cov_23.393549	52467	T	T	T	T	T	C	T	T	T	T	T	T	T	T	T	T	T	T	T	T	T	C	C	T	T	T	T	C	T	T	T	C	T	C	ESC_CD1791AA_AS_01366	S
ESC_CD1791AA_AS_NODE_5_length_250027_cov_23.393549	52476	C	T	C	C	C	C	C	C	C	C	C	C	C	C	C	C	C	C	C	C	C	C	C	C	C	C	C	C	C	C	C	C	C	C	ESC_CD1791AA_AS_01366	S
ESC_CD1791AA_AS_NODE_5_length_250027_cov_23.393549	52479	C	T	C	C	C	C	C	C	C	C	C	C	C	C	C	C	C	C	C	C	C	C	C	C	C	C	C	C	C	C	C	C	C	C	ESC_CD1791AA_AS_01366	S
ESC_CD1791AA_AS_NODE_5_length_250027_cov_23.393549	52494	T	C	C	T	T	T	T	T	T	C	C	T	T	T	T	T	T	T	C	T	C	T	T	T	T	C	C	T	C	T	T	T	C	T	ESC_CD1791AA_AS_01366	S
ESC_CD1791AA_AS_NODE_5_length_250027_cov_23.393549	52495	C	C	C	C	C	C	C	C	A	C	C	C	C	C	C	C	C	C	C	C	C	C	C	C	C	C	C	C	C	C	C	C	C	C	ESC_CD1791AA_AS_01366	NS
ESC_CD1791AA_AS_NODE_5_length_250027_cov_23.393549	52503	G	A	A	G	G	G	G	G	G	A	A	G	G	G	G	G	G	G	A	G	A	G	G	G	G	A	A	G	A	G	G	G	A	G	ESC_CD1791AA_AS_01366	S
ESC_CD1791AA_AS_NODE_5_length_250027_cov_23.393549	52506	G	G	A	G	G	G	G	G	G	A	G	G	G	G	G	G	G	G	G	G	A	G	G	G	G	G	A	G	G	G	G	G	A	G	ESC_CD1791AA_AS_01366	S
ESC_CD1791AA_AS_NODE_5_length_250027_cov_23.393549	52507	A	G	G	A	A	A	A	A	A	G	A	A	A	A	A	A	A	A	A	A	G	A	A	A	A	G	G	A	G	A	A	A	G	A	ESC_CD1791AA_AS_01366	NS
ESC_CD1791AA_AS_NODE_5_length_250027_cov_23.393549	52515	T	C	C	T	T	T	T	T	T	C	A	T	T	T	T	T	T	T	A	T	C	T	T	T	T	C	C	T	C	T	T	T	C	T	ESC_CD1791AA_AS_01366	S
ESC_CD1791AA_AS_NODE_5_length_250027_cov_23.393549	52521	T	C	C	T	T	T	T	T	T	C	C	T	T	T	T	T	T	T	C	T	C	T	T	T	T	C	C	T	C	T	T	T	C	T	ESC_CD1791AA_AS_01366	S
ESC_CD1791AA_AS_NODE_5_length_250027_cov_23.393549	52530	A	G	G	A	A	A	A	A	A	G	G	A	A	A	A	A	A	A	G	A	G	A	A	A	A	G	G	A	G	A	A	A	G	A	ESC_CD1791AA_AS_01366	S
ESC_CD1791AA_AS_NODE_5_length_250027_cov_23.393549	52537	C	A	A	C	C	C	C	C	C	A	A	C	C	C	C	C	C	C	A	C	A	C	C	C	C	A	A	C	A	C	C	C	A	C	ESC_CD1791AA_AS_01366	NS
ESC_CD1791AA_AS_NODE_5_length_250027_cov_23.393549	52545	C	T	T	C	C	C	C	C	C	T	T	C	C	C	C	C	C	C	T	C	T	C	C	C	C	T	T	C	T	C	C	C	T	C	ESC_CD1791AA_AS_01366	S
ESC_CD1791AA_AS_NODE_5_length_250027_cov_23.393549	52548	T	T	T	T	T	T	T	T	T	T	G	T	T	T	T	T	T	T	G	T	T	T	T	T	T	T	T	T	T	T	T	T	T	T	ESC_CD1791AA_AS_01366	S
ESC_CD1791AA_AS_NODE_5_length_250027_cov_23.393549	52557	T	T	T	T	T	G	T	T	T	T	G	T	T	T	T	T	T	T	G	T	T	G	G	T	T	T	T	G	T	T	T	G	T	G	ESC_CD1791AA_AS_01366	S
ESC_CD1791AA_AS_NODE_5_length_250027_cov_23.393549	52560	C	C	C	C	C	T	C	C	C	C	T	C	C	C	C	C	C	C	T	C	C	T	T	C	C	C	C	T	C	C	C	T	C	T	ESC_CD1791AA_AS_01366	S
ESC_CD1791AA_AS_NODE_5_length_250027_cov_23.393549	52569	C	C	C	C	C	T	C	C	C	C	C	C	C	C	C	C	C	C	C	C	C	T	T	C	C	C	C	T	C	C	C	T	C	T	ESC_CD1791AA_AS_01366	S
ESC_CD1791AA_AS_NODE_5_length_250027_cov_23.393549	52578	C	T	T	C	C	T	C	C	C	T	T	C	C	C	C	C	C	C	T	C	T	T	T	C	C	T	T	T	T	C	C	T	T	T	ESC_CD1791AA_AS_01366	S
ESC_CD1791AA_AS_NODE_5_length_250027_cov_23.393549	52584	G	A	A	G	G	G	G	G	G	A	A	G	G	G	G	G	G	G	A	G	A	G	G	G	G	A	A	G	A	G	G	G	A	G	ESC_CD1791AA_AS_01366	S
ESC_CD1791AA_AS_NODE_5_length_250027_cov_23.393549	52587	G	A	A	G	G	A	G	G	G	A	A	G	G	G	G	G	G	G	A	G	A	A	A	G	G	A	A	A	A	G	G	A	A	A	ESC_CD1791AA_AS_01366	S
ESC_CD1791AA_AS_NODE_5_length_250027_cov_23.393549	52588	T	C	C	T	T	C	T	T	T	C	C	T	T	T	T	T	T	T	C	T	C	C	C	T	T	C	C	C	C	T	T	C	C	C	ESC_CD1791AA_AS_01366	S
ESC_CD1791AA_AS_NODE_5_length_250027_cov_23.393549	52590	A	G	G	A	A	G	A	A	A	G	G	A	A	A	A	A	A	A	G	A	G	G	G	A	A	G	G	G	G	A	A	G	G	G	ESC_CD1791AA_AS_01366	S
ESC_CD1791AA_AS_NODE_5_length_250027_cov_23.393549	52593	G	C	C	G	G	C	G	G	G	C	C	G	G	G	G	G	G	G	C	G	C	C	C	G	G	C	C	C	C	G	G	C	C	C	ESC_CD1791AA_AS_01366	S
ESC_CD1791AA_AS_NODE_5_length_250027_cov_23.393549	52596	C	T	T	C	C	C	C	C	C	T	C	C	C	C	C	C	C	C	C	C	T	C	C	C	C	T	T	C	T	C	C	C	T	C	ESC_CD1791AA_AS_01366	S
ESC_CD1791AA_AS_NODE_5_length_250027_cov_23.393549	52602	T	T	T	T	T	T	T	T	T	T	C	T	T	T	T	T	T	T	C	T	T	T	T	T	T	T	T	T	T	T	T	T	T	T	ESC_CD1791AA_AS_01366	S
ESC_CD1791AA_AS_NODE_5_length_250027_cov_23.393549	52614	C	T	T	C	C	C	C	C	C	T	T	C	C	C	C	C	C	C	T	C	T	C	C	C	C	T	T	C	T	C	C	C	T	C	ESC_CD1791AA_AS_01366	S
ESC_CD1791AA_AS_NODE_5_length_250027_cov_23.393549	52617	T	C	C	T	T	T	T	T	T	C	C	T	T	T	T	T	T	T	C	T	C	T	T	T	T	C	C	T	C	T	T	T	C	T	ESC_CD1791AA_AS_01366	S
ESC_CD1791AA_AS_NODE_5_length_250027_cov_23.393549	52619	A	G	G	A	A	A	A	A	A	G	G	A	A	A	A	A	A	A	G	A	G	A	A	A	A	G	G	A	G	A	A	A	G	A	ESC_CD1791AA_AS_01366	NS
ESC_CD1791AA_AS_NODE_5_length_250027_cov_23.393549	52627	C	C	C	C	C	C	C	C	C	C	A	C	C	C	C	C	C	C	A	C	C	C	C	C	C	C	C	C	C	C	C	C	C	C	ESC_CD1791AA_AS_01366	S
ESC_CD1791AA_AS_NODE_5_length_250027_cov_23.393549	52638	C	T	T	C	C	C	C	C	C	T	T	C	C	C	C	C	C	C	T	C	T	C	C	C	C	T	T	C	T	C	C	C	T	C	ESC_CD1791AA_AS_01366	S
ESC_CD1791AA_AS_NODE_5_length_250027_cov_23.393549	52642	T	C	C	T	T	C	T	T	T	C	C	T	C	T	T	T	T	T	C	T	C	C	C	C	T	C	C	C	C	T	T	C	C	C	ESC_CD1791AA_AS_01366	S
ESC_CD1791AA_AS_NODE_5_length_250027_cov_23.393549	52647	T	T	T	T	T	T	T	T	T	T	T	T	C	T	T	T	T	T	T	T	T	T	T	C	T	T	T	T	T	T	T	T	T	T	ESC_CD1791AA_AS_01366	S
ESC_CD1791AA_AS_NODE_5_length_250027_cov_23.393549	52650	C	G	G	C	C	T	C	C	C	G	C	C	C	C	C	C	C	C	C	C	G	T	C	C	C	G	G	T	G	C	C	C	G	C	ESC_CD1791AA_AS_01366	S
ESC_CD1791AA_AS_NODE_5_length_250027_cov_23.393549	52653	C	T	T	C	C	T	C	C	C	T	T	C	C	C	C	C	C	C	T	C	T	T	C	C	C	T	T	T	T	T	T	C	T	C	ESC_CD1791AA_AS_01366	S
ESC_CD1791AA_AS_NODE_5_length_250027_cov_23.393549	52654	C	T	T	C	C	C	C	C	C	T	T	C	C	C	C	C	C	C	T	C	T	C	C	C	C	T	T	C	T	C	C	C	T	C	ESC_CD1791AA_AS_01366	S
ESC_CD1791AA_AS_NODE_5_length_250027_cov_23.393549	52656	G	A	A	G	G	G	G	G	G	A	A	G	G	G	G	G	G	G	A	G	A	G	G	G	G	A	A	G	A	G	G	G	A	G	ESC_CD1791AA_AS_01366	S
ESC_CD1791AA_AS_NODE_5_length_250027_cov_23.393549	52657	G	T	T	G	G	G	G	G	G	T	T	G	G	G	G	G	G	G	T	G	T	G	G	G	G	T	T	G	T	G	G	G	T	G	ESC_CD1791AA_AS_01366	NS
ESC_CD1791AA_AS_NODE_5_length_250027_cov_23.393549	52659	A	T	T	A	A	A	A	A	A	T	T	A	A	A	A	A	A	A	T	A	T	A	A	A	A	T	T	A	T	A	A	A	T	A	ESC_CD1791AA_AS_01366	NS
ESC_CD1791AA_AS_NODE_5_length_250027_cov_23.393549	52662	G	C	C	G	G	G	G	G	G	C	C	G	G	G	G	G	G	G	C	G	C	G	G	G	G	C	C	G	C	G	G	G	C	G	ESC_CD1791AA_AS_01366	S
ESC_CD1791AA_AS_NODE_5_length_250027_cov_23.393549	52665	A	A	A	A	A	A	A	A	A	A	G	A	A	A	A	A	A	A	G	A	A	A	A	A	A	A	A	A	A	A	A	A	A	A	ESC_CD1791AA_AS_01366	S
ESC_CD1791AA_AS_NODE_5_length_250027_cov_23.393549	52666	C	T	T	C	C	C	C	C	C	T	T	C	C	C	C	C	C	C	T	C	T	C	C	C	C	T	T	C	T	C	C	C	T	C	ESC_CD1791AA_AS_01366	S
ESC_CD1791AA_AS_NODE_5_length_250027_cov_23.393549	52668	C	A	A	C	C	C	C	C	C	A	A	C	C	C	C	C	C	C	A	C	A	C	C	C	C	A	A	C	A	C	C	C	A	C	ESC_CD1791AA_AS_01366	S
ESC_CD1791AA_AS_NODE_5_length_250027_cov_23.393549	52674	A	G	G	A	A	A	A	A	A	G	G	A	G	A	A	A	A	A	G	A	G	A	G	G	A	G	G	A	G	A	A	G	G	G	ESC_CD1791AA_AS_01366	S
ESC_CD1791AA_AS_NODE_5_length_250027_cov_23.393549	52677	T	G	G	T	T	C	T	T	T	G	G	T	C	T	T	T	T	T	G	T	G	C	C	C	T	G	G	C	G	C	C	C	G	C	ESC_CD1791AA_AS_01366	S
ESC_CD1791AA_AS_NODE_5_length_250027_cov_23.393549	52680	C	G	G	C	C	T	C	C	C	G	G	C	C	C	C	C	C	C	G	C	G	T	C	C	C	G	G	T	G	T	T	C	G	C	ESC_CD1791AA_AS_01366	S
ESC_CD1791AA_AS_NODE_5_length_250027_cov_23.393549	52683	T	A	A	T	T	C	T	T	T	A	A	T	C	T	T	T	T	T	A	T	A	C	C	C	T	A	A	C	A	T	T	C	A	C	ESC_CD1791AA_AS_01366	S
ESC_CD1791AA_AS_NODE_5_length_250027_cov_23.393549	52686	T	C	C	T	T	T	T	T	T	C	C	T	T	T	T	T	T	T	C	T	C	T	T	T	T	C	C	T	C	T	T	T	C	T	ESC_CD1791AA_AS_01366	S
ESC_CD1791AA_AS_NODE_5_length_250027_cov_23.393549	52688	T	C	C	T	T	T	T	T	T	C	C	T	T	T	T	T	T	T	C	T	C	T	T	T	T	C	C	T	C	T	T	T	C	T	ESC_CD1791AA_AS_01366	NS
ESC_CD1791AA_AS_NODE_5_length_250027_cov_23.393549	52689	G	A	A	G	G	G	G	G	G	A	A	G	G	G	G	G	G	G	A	G	A	G	G	G	G	A	A	G	A	G	G	G	A	G	ESC_CD1791AA_AS_01366	NS
ESC_CD1791AA_AS_NODE_5_length_250027_cov_23.393549	52698	C	C	C	C	C	T	C	C	C	C	C	C	C	C	C	C	C	C	C	C	C	T	T	C	C	C	C	T	C	C	C	T	C	T	ESC_CD1791AA_AS_01366	S
ESC_CD1791AA_AS_NODE_5_length_250027_cov_23.393549	52702	T	T	T	T	T	T	T	T	T	T	T	T	T	T	T	T	T	T	T	T	T	T	C	T	T	T	T	T	T	T	T	C	T	C	ESC_CD1791AA_AS_01366	S
ESC_CD1791AA_AS_NODE_5_length_250027_cov_23.393549	52704	A	G	G	A	A	G	A	A	A	G	G	A	G	A	A	A	A	A	G	A	G	G	G	G	A	G	G	G	G	G	G	G	G	G	ESC_CD1791AA_AS_01366	S
ESC_CD1791AA_AS_NODE_5_length_250027_cov_23.393549	52705	C	C	C	C	C	C	C	C	C	C	C	C	C	C	C	C	C	C	C	C	C	C	T	C	C	C	C	C	C	C	C	T	C	T	ESC_CD1791AA_AS_01366	S
ESC_CD1791AA_AS_NODE_5_length_250027_cov_23.393549	52710	A	T	T	A	A	A	A	A	A	T	T	A	A	A	A	A	A	A	T	A	T	A	C	A	A	T	T	A	T	A	A	C	T	C	ESC_CD1791AA_AS_01366	S
ESC_CD1791AA_AS_NODE_5_length_250027_cov_23.393549	52716	A	A	A	A	A	A	A	A	A	A	C	A	A	A	A	A	A	A	C	A	A	A	C	A	A	A	A	A	A	A	A	C	A	C	ESC_CD1791AA_AS_01366	S
ESC_CD1791AA_AS_NODE_5_length_250027_cov_23.393549	52722	A	A	A	A	A	G	A	A	A	A	A	A	A	A	A	A	A	A	A	A	A	G	G	A	A	A	A	G	A	A	A	G	A	G	ESC_CD1791AA_AS_01366	S
ESC_CD1791AA_AS_NODE_5_length_250027_cov_23.393549	52725	T	G	G	T	T	G	T	T	T	G	G	T	T	T	T	T	T	T	G	T	G	G	G	T	T	G	G	G	G	T	T	G	G	G	ESC_CD1791AA_AS_01366	S
ESC_CD1791AA_AS_NODE_5_length_250027_cov_23.393549	52728	C	G	G	C	C	G	C	C	C	G	G	C	C	C	C	C	C	C	G	C	G	G	G	C	C	G	G	G	G	C	C	G	G	G	ESC_CD1791AA_AS_01366	S
ESC_CD1791AA_AS_NODE_5_length_250027_cov_23.393549	52731	T	T	T	T	T	C	T	T	T	T	C	T	T	T	T	T	T	T	C	T	T	C	C	T	T	T	T	C	T	T	T	C	T	C	ESC_CD1791AA_AS_01366	S
ESC_CD1791AA_AS_NODE_5_length_250027_cov_23.393549	52734	C	C	C	C	C	C	C	C	C	C	T	C	C	C	C	C	C	C	T	C	C	C	C	C	C	C	C	C	C	C	C	C	C	C	ESC_CD1791AA_AS_01366	S
ESC_CD1791AA_AS_NODE_5_length_250027_cov_23.393549	52737	G	G	G	G	G	G	G	G	G	G	A	G	G	G	G	G	G	G	A	G	G	G	G	G	G	G	G	G	G	G	G	G	G	G	ESC_CD1791AA_AS_01366	S
ESC_CD1791AA_AS_NODE_5_length_250027_cov_23.393549	52749	G	A	A	G	G	G	G	G	G	A	A	G	G	G	G	G	G	G	A	G	A	G	G	G	G	A	A	G	A	G	G	G	A	G	ESC_CD1791AA_AS_01366	S
ESC_CD1791AA_AS_NODE_5_length_250027_cov_23.393549	52755	C	T	T	C	C	C	C	C	C	T	C	C	C	C	C	C	C	C	C	C	T	C	C	C	C	T	T	C	T	C	C	C	T	C	ESC_CD1791AA_AS_01366	S
ESC_CD1791AA_AS_NODE_5_length_250027_cov_23.393549	52764	T	T	T	T	T	T	T	T	T	T	T	T	T	T	T	T	T	T	T	T	T	T	A	T	T	T	T	T	T	T	T	A	T	A	ESC_CD1791AA_AS_01366	S
ESC_CD1791AA_AS_NODE_5_length_250027_cov_23.393549	52767	C	T	T	C	C	C	C	C	C	T	T	C	C	C	C	C	C	C	T	C	T	C	C	C	C	T	T	C	T	C	C	C	T	C	ESC_CD1791AA_AS_01366	S
ESC_CD1791AA_AS_NODE_5_length_250027_cov_23.393549	52773	A	A	A	A	A	A	A	A	A	A	G	A	A	A	A	A	A	A	G	A	A	A	G	A	A	A	A	A	A	A	A	G	A	G	ESC_CD1791AA_AS_01366	S
ESC_CD1791AA_AS_NODE_5_length_250027_cov_23.393549	52774	A	G	G	A	A	A	A	A	A	G	A	A	A	A	A	A	A	A	A	A	G	A	A	A	A	G	G	A	G	A	A	A	G	A	ESC_CD1791AA_AS_01366	NS
ESC_CD1791AA_AS_NODE_5_length_250027_cov_23.393549	52776	G	C	C	G	G	G	G	G	G	C	G	G	G	G	G	G	G	G	G	G	C	G	G	G	G	C	C	G	C	G	G	G	C	G	ESC_CD1791AA_AS_01366	NS
ESC_CD1791AA_AS_NODE_5_length_250027_cov_23.393549	52785	T	C	C	T	T	T	T	T	T	C	T	T	T	T	T	T	T	T	T	T	C	T	T	T	T	C	C	T	C	T	T	T	C	T	ESC_CD1791AA_AS_01366	S
ESC_CD1791AA_AS_NODE_5_length_250027_cov_23.393549	52794	A	G	G	A	A	A	A	A	A	G	A	A	A	A	A	A	A	A	A	A	G	A	A	A	A	G	G	A	G	A	A	A	G	A	ESC_CD1791AA_AS_01366	S
ESC_CD1791AA_AS_NODE_5_length_250027_cov_23.393549	52795	C	T	T	C	C	C	C	C	C	T	T	C	C	C	C	C	C	C	T	C	T	C	C	C	C	T	T	C	T	C	C	C	T	C	ESC_CD1791AA_AS_01366	S
ESC_CD1791AA_AS_NODE_5_length_250027_cov_23.393549	52802	A	G	G	A	A	A	A	A	A	G	A	A	A	A	A	A	A	A	A	A	G	A	A	A	A	G	G	A	G	A	A	A	G	A	ESC_CD1791AA_AS_01366	NS
ESC_CD1791AA_AS_NODE_5_length_250027_cov_23.393549	52809	G	A	A	G	G	G	G	G	G	A	G	G	G	G	G	G	G	G	G	G	A	G	G	G	G	A	A	G	A	G	G	G	A	G	ESC_CD1791AA_AS_01366	S
ESC_CD1791AA_AS_NODE_5_length_250027_cov_23.393549	52810	C	G	G	C	C	C	C	C	C	G	C	C	C	C	C	C	C	C	C	C	G	C	C	C	C	G	G	C	G	C	C	C	G	C	ESC_CD1791AA_AS_01366	NS
ESC_CD1791AA_AS_NODE_5_length_250027_cov_23.393549	52812	A	G	G	A	A	A	A	A	A	G	A	A	A	A	A	A	A	A	A	A	G	A	G	A	A	G	G	A	G	A	A	G	G	G	ESC_CD1791AA_AS_01366	NS
ESC_CD1791AA_AS_NODE_5_length_250027_cov_23.393549	52815	C	T	T	C	C	C	C	C	C	T	C	C	C	C	C	C	C	C	C	C	T	C	C	C	C	T	T	C	T	C	C	C	T	C	ESC_CD1791AA_AS_01366	S
ESC_CD1791AA_AS_NODE_5_length_250027_cov_23.393549	52821	C	T	T	C	C	C	C	C	C	T	C	C	C	C	C	C	C	C	C	C	T	C	C	C	C	T	T	C	T	C	C	C	T	C	ESC_CD1791AA_AS_01366	S
ESC_CD1791AA_AS_NODE_5_length_250027_cov_23.393549	52824	G	A	A	G	G	G	G	G	G	A	G	G	G	G	G	G	G	G	G	G	A	G	G	G	G	A	A	G	A	G	G	G	A	G	ESC_CD1791AA_AS_01366	S
ESC_CD1791AA_AS_NODE_5_length_250027_cov_23.393549	52827	T	C	C	T	T	T	T	T	T	C	C	T	T	T	T	T	T	T	C	T	C	T	C	T	T	C	C	T	C	C	C	C	C	C	ESC_CD1791AA_AS_01366	S
ESC_CD1791AA_AS_NODE_5_length_250027_cov_23.393549	52836	A	A	A	A	A	G	A	A	A	A	C	A	G	A	A	A	A	A	C	A	A	G	G	G	A	A	A	G	A	G	G	G	A	G	ESC_CD1791AA_AS_01366	S
ESC_CD1791AA_AS_NODE_5_length_250027_cov_23.393549	52851	G	G	G	G	G	G	G	G	G	G	A	G	G	G	G	G	G	G	A	G	G	G	G	G	G	G	G	G	G	G	G	G	G	G	ESC_CD1791AA_AS_01366	S
ESC_CD1791AA_AS_NODE_5_length_250027_cov_23.393549	52854	A	G	G	A	A	A	A	A	A	G	G	A	A	A	A	A	A	A	G	A	G	A	A	A	A	G	G	A	G	A	A	A	G	A	ESC_CD1791AA_AS_01366	S
ESC_CD1791AA_AS_NODE_5_length_250027_cov_23.393549	52860	G	C	C	G	G	G	G	G	G	C	C	G	G	G	G	G	G	G	C	G	C	G	G	G	G	C	C	G	C	G	G	G	C	G	ESC_CD1791AA_AS_01366	S
ESC_CD1791AA_AS_NODE_5_length_250027_cov_23.393549	52881	T	T	T	T	T	T	T	T	T	T	C	T	T	T	T	T	T	T	C	T	T	T	T	T	T	T	T	T	T	T	T	T	T	T	ESC_CD1791AA_AS_01366	S
ESC_CD1791AA_AS_NODE_5_length_250027_cov_23.393549	52884	T	T	T	T	T	T	T	T	T	T	C	T	A	T	T	T	T	T	C	T	T	T	T	A	T	T	T	T	T	T	T	T	T	T	ESC_CD1791AA_AS_01366	S
ESC_CD1791AA_AS_NODE_5_length_250027_cov_23.393549	52887	C	T	T	C	C	C	C	C	C	T	C	C	C	C	C	C	C	C	C	C	T	C	C	C	C	T	T	C	T	C	C	C	T	C	ESC_CD1791AA_AS_01366	S
ESC_CD1791AA_AS_NODE_5_length_250027_cov_23.393549	52890	A	A	A	A	A	A	A	A	A	A	G	A	A	A	A	A	A	A	G	A	A	A	A	A	A	A	A	A	A	A	A	A	A	A	ESC_CD1791AA_AS_01366	S
ESC_CD1791AA_AS_NODE_5_length_250027_cov_23.393549	52896	T	C	C	T	T	T	T	T	T	C	C	T	T	T	T	T	T	T	C	T	C	T	T	T	T	C	C	T	C	T	T	T	C	T	ESC_CD1791AA_AS_01366	S
ESC_CD1791AA_AS_NODE_5_length_250027_cov_23.393549	52902	A	T	T	A	A	A	A	A	A	T	T	A	A	A	A	A	A	A	T	A	T	A	A	A	A	T	T	A	T	A	A	A	T	A	ESC_CD1791AA_AS_01366	S
ESC_CD1791AA_AS_NODE_5_length_250027_cov_23.393549	52908	G	A	A	G	G	G	G	G	G	A	G	G	G	G	G	G	G	G	G	G	A	G	G	G	G	A	A	G	A	G	G	G	A	G	ESC_CD1791AA_AS_01366	S
ESC_CD1791AA_AS_NODE_5_length_250027_cov_23.393549	52911	G	A	A	G	G	G	G	G	G	A	A	G	G	G	G	G	G	G	A	G	A	G	G	G	G	A	A	G	A	G	G	G	A	G	ESC_CD1791AA_AS_01366	S
ESC_CD1791AA_AS_NODE_5_length_250027_cov_23.393549	52920	T	C	C	T	T	T	T	T	T	C	C	T	T	T	T	T	T	T	C	T	C	T	T	T	T	C	C	T	C	T	T	T	C	T	ESC_CD1791AA_AS_01366	S
ESC_CD1791AA_AS_NODE_5_length_250027_cov_23.393549	52932	C	C	C	C	C	C	C	C	C	C	T	C	C	C	C	C	C	C	T	C	C	C	C	C	C	C	C	C	C	C	C	C	C	C	ESC_CD1791AA_AS_01366	S
ESC_CD1791AA_AS_NODE_5_length_250027_cov_23.393549	52938	G	G	G	G	G	G	G	G	G	G	G	G	A	G	G	G	G	G	G	G	G	G	G	A	G	G	G	G	G	G	G	G	G	G	ESC_CD1791AA_AS_01366	S
ESC_CD1791AA_AS_NODE_5_length_250027_cov_23.393549	52944	C	T	T	C	C	C	C	C	C	T	C	C	C	C	C	C	C	C	C	C	T	C	C	C	C	T	T	C	T	C	C	C	T	C	ESC_CD1791AA_AS_01366	S
ESC_CD1791AA_AS_NODE_5_length_250027_cov_23.393549	52950	T	T	T	T	T	T	T	T	T	T	T	T	C	T	T	T	T	T	T	T	T	T	C	C	T	T	T	T	T	C	C	C	T	C	ESC_CD1791AA_AS_01366	S
ESC_CD1791AA_AS_NODE_5_length_250027_cov_23.393549	52969	G	C	C	G	G	G	G	G	G	C	G	G	G	G	G	G	G	G	G	G	C	G	G	G	G	C	C	G	C	G	G	G	C	G	ESC_CD1791AA_AS_01366	NS
ESC_CD1791AA_AS_NODE_5_length_250027_cov_23.393549	52974	G	T	T	G	G	G	G	G	G	T	G	G	G	G	G	G	G	G	G	G	T	G	G	G	G	T	T	G	T	G	G	G	T	G	ESC_CD1791AA_AS_01366	S
ESC_CD1791AA_AS_NODE_5_length_250027_cov_23.393549	52986	G	A	A	G	G	G	G	G	G	A	G	G	G	G	G	G	G	G	G	G	A	G	G	G	G	A	A	G	A	G	G	G	A	G	ESC_CD1791AA_AS_01366	S
ESC_CD1791AA_AS_NODE_5_length_250027_cov_23.393549	52989	G	A	A	G	G	G	G	G	G	A	A	G	A	G	G	G	G	G	A	G	A	G	G	A	G	A	A	G	A	G	G	G	A	G	ESC_CD1791AA_AS_01366	S
ESC_CD1791AA_AS_NODE_5_length_250027_cov_23.393549	52992	C	C	A	C	C	C	C	C	C	A	C	C	C	C	C	C	C	C	C	C	A	C	C	C	C	C	A	C	C	C	C	C	C	C	ESC_CD1791AA_AS_01366	S
ESC_CD1791AA_AS_NODE_5_length_250027_cov_23.393549	52995	T	A	T	T	T	T	T	T	T	T	T	T	T	T	T	T	T	T	T	T	T	T	T	T	T	T	T	T	T	T	T	T	T	T	ESC_CD1791AA_AS_01366	S
ESC_CD1791AA_AS_NODE_5_length_250027_cov_23.393549	53004	C	A	A	C	C	C	C	C	C	A	C	C	T	C	C	C	C	C	C	C	A	C	C	T	C	A	A	C	A	C	C	C	A	C	ESC_CD1791AA_AS_01366	S
ESC_CD1791AA_AS_NODE_5_length_250027_cov_23.393549	53022	C	C	C	C	C	C	C	C	C	C	C	C	T	C	C	C	C	C	C	C	C	C	T	T	C	C	C	C	C	T	T	T	C	T	ESC_CD1791AA_AS_01366	S
ESC_CD1791AA_AS_NODE_5_length_250027_cov_23.393549	53028	G	A	A	G	G	G	G	G	G	A	G	G	G	G	G	G	G	G	G	G	A	G	G	G	G	A	A	G	A	G	G	G	A	G	ESC_CD1791AA_AS_01366	S
ESC_CD1791AA_AS_NODE_5_length_250027_cov_23.393549	53034	G	T	T	G	G	G	G	G	G	T	G	G	G	G	G	G	G	G	G	G	T	G	G	G	G	T	T	G	T	G	G	G	T	G	ESC_CD1791AA_AS_01366	S
ESC_CD1791AA_AS_NODE_5_length_250027_cov_23.393549	53074	G	G	A	G	G	G	G	G	G	A	G	G	G	G	G	G	G	G	G	G	A	G	G	G	G	G	A	G	G	G	G	G	A	G	ESC_CD1791AA_AS_01366	NS
ESC_CD1791AA_AS_NODE_5_length_250027_cov_23.393549	53085	C	C	C	C	C	C	C	C	C	C	C	T	C	C	C	C	T	C	C	C	C	C	C	C	C	C	C	C	C	C	C	C	C	C	ESC_CD1791AA_AS_01366	S
ESC_CD1791AA_AS_NODE_5_length_250027_cov_23.393549	53100	G	A	G	G	G	G	G	G	G	G	G	G	G	G	G	G	G	G	G	G	G	G	G	G	G	G	G	G	G	G	G	G	G	G	ESC_CD1791AA_AS_01366	S
ESC_CD1791AA_AS_NODE_5_length_250027_cov_23.393549	53106	C	A	A	C	C	C	C	C	C	A	C	C	C	C	C	C	C	C	C	C	A	C	C	C	C	A	A	C	A	C	C	C	A	C	ESC_CD1791AA_AS_01366	S
ESC_CD1791AA_AS_NODE_5_length_250027_cov_23.393549	53127	C	C	C	C	C	C	C	C	C	C	C	C	T	C	C	C	C	C	C	C	C	C	T	T	C	C	C	C	C	T	T	T	C	T	ESC_CD1791AA_AS_01366	S
ESC_CD1791AA_AS_NODE_5_length_250027_cov_23.393549	53133	T	C	C	T	T	C	T	T	T	C	C	T	C	T	T	T	T	T	C	T	C	C	C	C	T	C	C	C	C	C	C	C	C	C	ESC_CD1791AA_AS_01366	S
ESC_CD1791AA_AS_NODE_5_length_250027_cov_23.393549	53139	C	C	C	C	C	C	C	C	C	C	C	C	C	C	C	C	C	C	C	C	C	C	C	C	C	C	C	C	C	A	A	C	C	C	ESC_CD1791AA_AS_01366	S
ESC_CD1791AA_AS_NODE_5_length_250027_cov_23.393549	53146	C	T	T	C	C	C	C	C	C	T	C	C	C	C	C	C	C	C	C	C	T	C	C	C	C	T	T	C	T	C	C	C	T	C	ESC_CD1791AA_AS_01366	S
ESC_CD1791AA_AS_NODE_5_length_250027_cov_23.393549	53151	A	A	A	A	A	A	A	A	A	A	A	A	G	A	A	A	A	A	A	A	A	A	A	G	A	A	A	A	A	A	A	A	A	A	ESC_CD1791AA_AS_01366	S
ESC_CD1791AA_AS_NODE_5_length_250027_cov_23.393549	53172	T	T	T	T	T	T	T	T	T	T	T	T	T	T	T	T	T	T	T	T	T	T	T	T	T	T	T	T	T	C	C	T	T	T	ESC_CD1791AA_AS_01366	S
ESC_CD1791AA_AS_NODE_5_length_250027_cov_23.393549	53193	C	T	T	C	C	C	C	C	C	T	C	C	C	C	C	C	C	C	C	C	T	C	C	C	C	T	T	C	T	C	C	C	T	C	ESC_CD1791AA_AS_01366	S
ESC_CD1791AA_AS_NODE_5_length_250027_cov_23.393549	53223	G	G	G	G	G	G	G	G	G	G	G	G	C	G	G	G	G	G	G	G	G	G	T	C	G	G	G	G	G	G	G	T	G	T	ESC_CD1791AA_AS_01366	S
ESC_CD1791AA_AS_NODE_5_length_250027_cov_23.393549	53229	C	C	C	C	C	C	C	C	C	C	C	C	C	C	C	C	C	C	C	C	C	C	C	C	C	T	C	C	T	C	C	C	C	C	ESC_CD1791AA_AS_01366	S
ESC_CD1791AA_AS_NODE_5_length_250027_cov_23.393549	53247	C	C	C	C	C	C	C	C	C	C	C	C	T	C	C	C	C	C	C	C	C	C	C	T	C	C	C	C	C	C	C	C	C	C	ESC_CD1791AA_AS_01366	S
ESC_CD1791AA_AS_NODE_5_length_250027_cov_23.393549	53256	C	C	C	C	C	T	C	C	C	C	T	C	C	C	C	C	C	C	T	C	C	T	C	C	C	C	C	T	C	C	C	C	C	C	ESC_CD1791AA_AS_01366	S
ESC_CD1791AA_AS_NODE_5_length_250027_cov_23.393549	53263	C	A	A	C	C	A	C	C	C	A	A	C	A	C	C	C	C	C	A	C	A	A	A	A	C	A	A	A	A	A	A	A	A	A	ESC_CD1791AA_AS_01366	NS
ESC_CD1791AA_AS_NODE_5_length_250027_cov_23.393549	53276	G	A	A	G	G	G	G	G	G	A	A	G	A	G	G	G	G	G	A	G	A	G	A	A	G	A	A	G	A	A	A	A	A	A	ESC_CD1791AA_AS_01366	NS
ESC_CD1791AA_AS_NODE_5_length_250027_cov_23.393549	53282	G	A	A	G	G	A	G	G	G	A	A	G	A	G	G	G	G	G	A	G	A	A	A	A	G	A	A	A	A	A	A	A	A	A	ESC_CD1791AA_AS_01366	NS
ESC_CD1791AA_AS_NODE_5_length_250027_cov_23.393549	53298	C	C	C	C	C	A	C	C	C	C	C	C	C	C	C	C	C	C	C	C	C	A	A	C	C	C	C	A	C	C	C	A	C	A	ESC_CD1791AA_AS_01366	S
ESC_CD1791AA_AS_NODE_5_length_250027_cov_23.393549	53316	T	T	T	T	T	C	T	T	T	T	C	T	T	T	T	T	T	T	C	T	T	C	C	T	T	T	T	C	T	T	T	C	T	C	ESC_CD1791AA_AS_01366	S
ESC_CD1791AA_AS_NODE_5_length_250027_cov_23.393549	53322	A	G	G	A	A	G	A	A	A	G	G	A	A	A	A	A	A	A	G	A	G	G	A	A	A	G	G	G	G	A	A	G	G	G	ESC_CD1791AA_AS_01366	S
ESC_CD1791AA_AS_NODE_5_length_250027_cov_23.393549	53325	T	T	T	T	T	C	T	T	T	T	C	T	T	T	T	T	T	T	C	T	T	C	C	T	T	T	T	C	T	T	T	C	T	C	ESC_CD1791AA_AS_01366	S
ESC_CD1791AA_AS_NODE_5_length_250027_cov_23.393549	53337	T	T	T	T	T	T	T	T	T	T	T	T	G	T	T	T	T	T	T	T	T	T	T	G	T	T	T	T	T	T	T	T	T	T	ESC_CD1791AA_AS_01366	NS
ESC_CD1791AA_AS_NODE_5_length_250027_cov_23.393549	53341	C	T	C	C	C	C	C	C	C	C	C	C	C	C	C	C	C	C	C	C	C	C	C	C	C	C	C	C	C	C	C	C	C	C	ESC_CD1791AA_AS_01366	S
ESC_CD1791AA_AS_NODE_5_length_250027_cov_23.393549	53352	G	G	G	G	G	G	G	G	G	G	G	G	A	G	G	G	G	G	G	G	G	G	G	A	G	G	G	G	G	G	G	G	G	G	ESC_CD1791AA_AS_01366	S
ESC_CD1791AA_AS_NODE_5_length_250027_cov_23.393549	53379	T	T	T	T	T	T	T	T	T	T	C	T	T	T	T	T	T	T	C	T	T	T	T	T	T	T	T	T	T	T	T	T	T	T	ESC_CD1791AA_AS_01366	S
ESC_CD1791AA_AS_NODE_5_length_250027_cov_23.393549	53391	T	C	C	T	T	A	T	T	T	C	A	T	C	T	T	T	T	T	A	T	C	A	A	C	T	C	C	A	C	C	C	A	C	A	ESC_CD1791AA_AS_01366	S
ESC_CD1791AA_AS_NODE_5_length_250027_cov_23.393549	53400	C	T	T	C	C	C	C	C	C	T	C	C	T	C	C	C	C	C	C	C	T	C	C	T	C	T	T	C	T	C	C	C	T	C	ESC_CD1791AA_AS_01366	S
ESC_CD1791AA_AS_NODE_5_length_250027_cov_23.393549	53451	T	C	C	T	T	T	T	T	T	C	T	T	T	T	T	T	T	T	T	T	C	T	T	T	T	C	C	T	C	T	T	T	C	T	ESC_CD1791AA_AS_01366	S
ESC_CD1791AA_AS_NODE_5_length_250027_cov_23.393549	53454	T	T	C	T	T	T	T	T	T	C	T	T	C	T	T	T	T	T	T	T	C	T	C	C	T	C	C	T	C	C	C	C	C	C	ESC_CD1791AA_AS_01366	S
ESC_CD1791AA_AS_NODE_5_length_250027_cov_23.393549	53466	T	C	C	T	T	T	T	T	T	C	T	T	T	T	T	T	T	T	T	T	C	T	T	T	T	C	C	T	C	T	T	T	C	T	ESC_CD1791AA_AS_01366	S
ESC_CD1791AA_AS_NODE_5_length_250027_cov_23.393549	53488	G	C	C	G	G	G	G	G	G	C	G	G	G	G	G	G	G	G	G	G	C	G	G	G	G	C	C	G	C	G	G	G	C	G	ESC_CD1791AA_AS_01366	NS
ESC_CD1791AA_AS_NODE_5_length_250027_cov_23.393549	53490	A	T	T	A	A	A	A	A	A	T	A	A	A	A	A	A	A	A	A	A	T	A	A	A	A	T	T	A	T	A	A	A	T	A	ESC_CD1791AA_AS_01366	NS
ESC_CD1791AA_AS_NODE_5_length_250027_cov_23.393549	53567	A	A	A	A	A	A	A	A	A	A	G	A	A	A	A	A	A	A	G	A	A	A	A	A	A	A	A	A	A	A	A	A	A	A	ESC_CD1791AA_AS_01367	S
ESC_CD1791AA_AS_NODE_5_length_250027_cov_23.393549	53570	G	G	G	G	G	G	G	G	G	G	A	G	G	G	G	G	G	G	A	G	G	G	G	G	G	G	G	G	G	G	G	G	G	G	ESC_CD1791AA_AS_01367	S
ESC_CD1791AA_AS_NODE_5_length_250027_cov_23.393549	53606	G	G	G	G	G	A	G	G	G	G	G	G	G	G	G	G	G	G	G	G	G	A	A	G	G	G	G	A	G	A	A	A	G	A	ESC_CD1791AA_AS_01367	S
ESC_CD1791AA_AS_NODE_5_length_250027_cov_23.393549	53612	G	G	G	G	G	G	G	G	G	G	A	G	G	G	G	G	G	G	A	G	G	G	G	G	G	G	G	G	G	G	G	G	G	G	ESC_CD1791AA_AS_01367	S
ESC_CD1791AA_AS_NODE_5_length_250027_cov_23.393549	53648	G	A	A	G	G	G	G	G	G	A	G	G	G	G	G	G	G	G	G	G	A	G	G	G	G	A	A	G	A	G	G	G	A	G	ESC_CD1791AA_AS_01367	S
ESC_CD1791AA_AS_NODE_5_length_250027_cov_23.393549	53652	C	T	T	C	C	C	C	C	C	T	C	C	C	C	C	C	C	C	C	C	T	C	C	C	C	T	T	C	T	C	C	C	T	C	ESC_CD1791AA_AS_01367	S
ESC_CD1791AA_AS_NODE_5_length_250027_cov_23.393549	53654	T	G	G	T	T	T	T	T	T	G	T	T	T	T	T	T	T	T	T	T	G	T	T	T	T	G	G	T	G	T	T	T	G	T	ESC_CD1791AA_AS_01367	S
ESC_CD1791AA_AS_NODE_5_length_250027_cov_23.393549	53657	C	T	T	C	C	C	C	C	C	T	C	C	C	C	C	C	C	C	C	C	T	C	C	C	C	T	T	C	T	C	C	C	T	C	ESC_CD1791AA_AS_01367	S
ESC_CD1791AA_AS_NODE_5_length_250027_cov_23.393549	53681	G	A	A	G	G	G	G	G	G	A	A	G	G	G	G	G	G	G	A	G	A	G	G	G	G	A	A	G	A	G	G	G	A	G	ESC_CD1791AA_AS_01367	S
ESC_CD1791AA_AS_NODE_5_length_250027_cov_23.393549	53711	C	C	C	C	C	C	C	C	C	C	C	C	C	C	C	C	C	C	C	C	C	C	C	C	C	A	C	C	A	C	C	C	C	C	ESC_CD1791AA_AS_01367	S
ESC_CD1791AA_AS_NODE_5_length_250027_cov_23.393549	53714	G	G	G	G	G	G	G	T	G	G	G	G	G	G	G	G	G	G	G	G	G	G	G	G	G	G	G	G	G	G	G	G	G	G	ESC_CD1791AA_AS_01367	S
ESC_CD1791AA_AS_NODE_5_length_250027_cov_23.393549	53717	A	G	G	A	A	G	A	A	A	G	G	A	A	A	A	A	A	A	G	A	G	G	G	A	A	G	G	G	G	A	A	G	G	G	ESC_CD1791AA_AS_01367	S
ESC_CD1791AA_AS_NODE_5_length_250027_cov_23.393549	53732	T	C	T	T	T	T	T	T	T	T	T	T	T	T	T	T	T	T	T	T	T	T	T	T	T	T	T	T	T	T	T	T	T	T	ESC_CD1791AA_AS_01367	S
ESC_CD1791AA_AS_NODE_5_length_250027_cov_23.393549	53745	C	C	C	C	C	T	C	C	C	C	C	C	C	C	C	C	C	C	C	C	C	T	T	C	C	C	C	T	C	C	C	T	C	T	ESC_CD1791AA_AS_01367	S
ESC_CD1791AA_AS_NODE_5_length_250027_cov_23.393549	53751	C	C	C	C	C	C	C	C	C	C	T	C	C	C	C	C	C	C	T	C	C	C	C	C	C	C	C	C	C	C	C	C	C	C	ESC_CD1791AA_AS_01367	S
ESC_CD1791AA_AS_NODE_5_length_250027_cov_23.393549	53756	C	C	C	C	C	C	C	C	C	C	T	C	C	C	C	C	C	C	T	C	C	C	C	C	C	T	C	C	T	C	C	C	C	C	ESC_CD1791AA_AS_01367	S
ESC_CD1791AA_AS_NODE_5_length_250027_cov_23.393549	53759	G	G	G	G	G	G	G	G	G	G	G	G	G	G	G	G	G	G	G	G	G	G	A	G	G	G	G	G	G	G	G	A	G	A	ESC_CD1791AA_AS_01367	S
ESC_CD1791AA_AS_NODE_5_length_250027_cov_23.393549	53762	A	A	A	A	A	A	A	A	A	A	G	A	A	A	A	A	A	A	G	A	A	A	A	A	A	G	A	A	G	A	A	A	A	A	ESC_CD1791AA_AS_01367	S
ESC_CD1791AA_AS_NODE_5_length_250027_cov_23.393549	53786	G	G	G	G	G	T	G	G	G	G	G	G	G	G	G	G	G	G	G	G	G	T	T	G	G	G	G	T	G	G	G	T	G	T	ESC_CD1791AA_AS_01367	S
ESC_CD1791AA_AS_NODE_5_length_250027_cov_23.393549	53801	G	G	G	G	G	G	G	G	G	G	A	G	G	G	G	G	G	G	A	G	G	G	G	G	G	A	G	G	A	G	G	G	G	G	ESC_CD1791AA_AS_01367	S
ESC_CD1791AA_AS_NODE_5_length_250027_cov_23.393549	53810	C	C	C	C	C	A	C	C	C	C	C	C	C	C	C	C	C	C	C	C	C	A	A	C	C	C	C	A	C	C	C	A	C	A	ESC_CD1791AA_AS_01367	S
ESC_CD1791AA_AS_NODE_5_length_250027_cov_23.393549	53822	T	C	C	T	T	C	T	T	T	C	C	T	T	T	T	T	T	T	C	T	C	C	C	T	T	C	C	C	C	T	T	C	C	C	ESC_CD1791AA_AS_01367	S
ESC_CD1791AA_AS_NODE_5_length_250027_cov_23.393549	53823	C	C	C	C	C	C	C	C	C	C	C	C	C	C	C	C	C	C	C	C	C	C	C	C	C	T	C	C	T	C	C	C	C	C	ESC_CD1791AA_AS_01367	NS
ESC_CD1791AA_AS_NODE_5_length_250027_cov_23.393549	53831	G	G	G	G	G	C	G	G	G	G	C	G	G	G	G	G	G	G	C	G	G	C	C	G	G	C	G	C	C	G	G	C	G	C	ESC_CD1791AA_AS_01367	S
ESC_CD1791AA_AS_NODE_5_length_250027_cov_23.393549	53834	G	G	G	G	G	A	G	G	G	G	G	G	G	G	G	G	G	G	G	G	G	A	A	G	G	A	G	A	A	G	G	A	G	A	ESC_CD1791AA_AS_01367	S
ESC_CD1791AA_AS_NODE_5_length_250027_cov_23.393549	53835	C	T	T	C	C	C	C	C	C	T	C	C	C	C	C	C	C	C	C	C	T	C	C	C	C	C	T	C	C	C	C	C	T	C	ESC_CD1791AA_AS_01367	S
ESC_CD1791AA_AS_NODE_5_length_250027_cov_23.393549	53855	T	C	C	T	T	T	T	T	T	C	C	T	T	T	T	T	T	T	C	T	C	T	T	T	T	T	C	T	T	T	T	T	C	T	ESC_CD1791AA_AS_01367	S
ESC_CD1791AA_AS_NODE_5_length_250027_cov_23.393549	53858	T	T	T	T	T	T	T	T	T	T	C	T	T	T	T	T	T	T	C	T	T	T	T	T	T	T	T	T	T	T	T	T	T	T	ESC_CD1791AA_AS_01367	S
ESC_CD1791AA_AS_NODE_5_length_250027_cov_23.393549	53863	G	G	G	G	G	G	G	G	G	G	G	G	G	G	G	G	G	G	G	G	G	G	G	G	G	G	G	G	G	C	C	G	G	G	ESC_CD1791AA_AS_01367	NS
ESC_CD1791AA_AS_NODE_5_length_250027_cov_23.393549	53864	T	C	C	T	T	T	T	T	T	C	C	T	T	T	T	T	T	T	C	T	C	T	T	T	T	C	C	T	C	T	T	T	C	T	ESC_CD1791AA_AS_01367	S
ESC_CD1791AA_AS_NODE_5_length_250027_cov_23.393549	53867	G	G	G	G	G	G	G	G	G	G	A	G	G	G	G	G	G	G	A	G	G	G	G	G	G	G	G	G	G	G	G	G	G	G	ESC_CD1791AA_AS_01367	S
ESC_CD1791AA_AS_NODE_5_length_250027_cov_23.393549	53933	C	T	T	C	C	T	C	C	C	T	T	C	C	C	C	C	C	C	T	C	T	T	T	C	C	C	T	T	C	C	C	T	T	T	ESC_CD1791AA_AS_01367	S
ESC_CD1791AA_AS_NODE_5_length_250027_cov_23.393549	53996	A	C	C	A	A	A	A	A	A	C	A	A	A	A	A	A	A	A	A	A	C	A	A	A	A	C	C	A	C	A	A	A	C	A	ESC_CD1791AA_AS_01367	S
ESC_CD1791AA_AS_NODE_5_length_250027_cov_23.393549	54005	T	T	T	T	T	T	T	T	T	T	A	T	T	T	T	T	T	T	A	T	T	T	T	T	T	T	T	T	T	T	T	T	T	T	ESC_CD1791AA_AS_01367	S
ESC_CD1791AA_AS_NODE_5_length_250027_cov_23.393549	54029	G	A	A	G	G	G	G	G	G	A	G	G	G	G	G	G	G	G	G	G	A	G	G	G	G	A	A	G	A	G	G	G	A	G	ESC_CD1791AA_AS_01367	S
ESC_CD1791AA_AS_NODE_5_length_250027_cov_23.393549	54038	T	T	A	T	T	T	T	T	T	A	T	T	T	T	T	T	T	T	T	T	A	T	T	T	T	T	A	T	T	T	T	T	A	T	ESC_CD1791AA_AS_01367	S
ESC_CD1791AA_AS_NODE_5_length_250027_cov_23.393549	54059	C	T	T	T	C	T	T	C	T	T	T	C	T	T	C	T	C	C	T	T	T	T	T	T	C	T	T	T	T	T	T	T	T	T	ESC_CD1791AA_AS_01367	S
ESC_CD1791AA_AS_NODE_5_length_250027_cov_23.393549	54089	A	G	G	T	A	A	T	A	T	G	G	A	T	T	A	T	A	A	G	T	G	A	A	T	A	G	G	A	G	T	T	A	G	A	ESC_CD1791AA_AS_01367	NS
ESC_CD1791AA_AS_NODE_5_length_250027_cov_23.393549	54095	C	G	G	C	C	C	C	C	C	G	G	C	C	C	C	C	C	C	G	C	G	C	C	C	C	G	G	C	G	C	C	C	G	C	ESC_CD1791AA_AS_01367	S
ESC_CD1791AA_AS_NODE_5_length_250027_cov_23.393549	54098	T	C	C	T	T	T	T	T	T	C	C	T	T	T	T	T	T	T	C	T	C	T	T	T	T	C	C	T	C	T	T	T	C	T	ESC_CD1791AA_AS_01367	S
ESC_CD1791AA_AS_NODE_5_length_250027_cov_23.393549	54122	A	A	G	A	A	A	A	A	A	G	A	A	A	A	A	A	A	A	A	A	G	A	A	A	A	G	G	A	G	A	A	A	G	A	ESC_CD1791AA_AS_01367	S
ESC_CD1791AA_AS_NODE_5_length_250027_cov_23.393549	54134	C	C	T	C	C	C	C	C	C	T	C	C	C	C	C	C	C	C	C	C	T	C	C	C	C	T	T	C	T	C	C	C	T	C	ESC_CD1791AA_AS_01367	S
ESC_CD1791AA_AS_NODE_5_length_250027_cov_23.393549	54179	T	T	T	T	T	T	T	T	A	T	T	T	T	T	T	T	T	T	T	T	T	T	T	T	T	T	T	T	T	T	T	T	T	T	ESC_CD1791AA_AS_01367	S
ESC_CD1791AA_AS_NODE_5_length_250027_cov_23.393549	54197	A	A	A	A	A	C	A	A	A	A	A	A	A	A	A	A	A	A	A	A	A	C	C	A	A	A	A	C	A	A	A	C	A	C	ESC_CD1791AA_AS_01367	S
ESC_CD1791AA_AS_NODE_5_length_250027_cov_23.393549	54206	C	C	C	C	C	T	C	C	C	C	C	C	C	C	C	C	C	C	C	C	C	T	T	C	C	C	C	T	C	C	C	T	C	T	ESC_CD1791AA_AS_01367	S
ESC_CD1791AA_AS_NODE_5_length_250027_cov_23.393549	54215	T	C	C	C	T	C	C	T	C	C	C	T	C	C	T	C	T	T	C	C	C	C	C	C	T	C	C	C	C	C	C	C	C	C	ESC_CD1791AA_AS_01367	S
ESC_CD1791AA_AS_NODE_5_length_250027_cov_23.393549	54221	C	C	C	C	C	C	C	C	C	C	C	C	T	C	C	C	C	C	C	C	C	C	C	T	C	C	C	C	C	C	C	C	C	C	ESC_CD1791AA_AS_01367	S
ESC_CD1791AA_AS_NODE_5_length_250027_cov_23.393549	54291	T	A	T	T	T	A	T	T	T	T	A	T	T	T	T	T	T	T	A	T	T	A	A	T	T	T	T	A	T	T	T	A	T	A
ESC_CD1791AA_AS_NODE_5_length_250027_cov_23.393549	54295	G	A	C	G	G	A	G	G	G	C	A	G	G	G	G	G	G	G	A	G	C	A	A	G	G	C	C	A	C	G	G	A	C	A
ESC_CD1791AA_AS_NODE_5_length_250027_cov_23.393549	54300	G	C	G	G	G	C	G	G	G	G	C	G	G	G	G	G	G	G	C	G	G	C	C	G	G	G	G	C	G	G	G	C	G	C
ESC_CD1791AA_AS_NODE_5_length_250027_cov_23.393549	54301	A	G	A	A	A	G	A	A	A	A	G	A	A	A	A	A	A	A	G	A	A	G	G	A	A	A	A	G	A	A	A	G	A	G
ESC_CD1791AA_AS_NODE_5_length_250027_cov_23.393549	54304	A	G	A	C	A	G	C	A	A	A	A	A	A	C	A	C	A	A	A	C	A	G	G	A	A	A	A	G	A	C	C	G	A	G
ESC_CD1791AA_AS_NODE_5_length_250027_cov_23.393549	54305	G	C	G	G	G	C	G	G	G	G	C	G	G	G	G	G	G	G	C	G	G	C	C	G	G	G	G	C	G	G	G	C	G	C
ESC_CD1791AA_AS_NODE_5_length_250027_cov_23.393549	54314	A	A	A	A	A	A	A	A	A	A	G	A	A	A	A	A	A	A	G	A	A	A	A	A	A	A	A	A	A	A	A	A	A	A
ESC_CD1791AA_AS_NODE_5_length_250027_cov_23.393549	54318	T	T	T	T	T	A	T	T	T	T	T	T	T	T	T	T	T	T	T	T	T	A	A	T	T	T	T	A	T	T	T	A	T	A
ESC_CD1791AA_AS_NODE_5_length_250027_cov_23.393549	54324	A	A	A	A	A	A	A	A	A	A	G	A	A	A	A	A	A	A	G	A	A	A	A	A	A	A	A	A	A	A	A	A	A	A
ESC_CD1791AA_AS_NODE_5_length_250027_cov_23.393549	54325	C	T	C	C	C	C	C	C	C	C	C	C	C	C	C	C	C	C	C	C	C	C	C	C	C	C	C	C	C	C	C	C	C	C
ESC_CD1791AA_AS_NODE_5_length_250027_cov_23.393549	54330	G	T	A	G	G	G	G	G	G	A	T	G	G	G	G	G	G	G	T	G	A	G	G	G	G	G	A	G	G	G	G	G	A	G
ESC_CD1791AA_AS_NODE_5_length_250027_cov_23.393549	54334	A	G	A	A	A	A	A	A	A	A	G	A	A	A	A	A	A	A	G	A	A	A	A	A	A	A	A	A	A	A	A	A	A	A
ESC_CD1791AA_AS_NODE_5_length_250027_cov_23.393549	54337	A	T	A	A	A	A	A	A	A	A	T	A	A	A	A	A	A	A	T	A	A	A	A	A	A	A	A	A	A	A	A	A	A	A
ESC_CD1791AA_AS_NODE_5_length_250027_cov_23.393549	54339	A	T	A	A	A	A	A	A	A	A	T	A	A	A	A	A	A	A	T	A	A	A	A	A	A	A	A	A	A	A	A	A	A	A
ESC_CD1791AA_AS_NODE_5_length_250027_cov_23.393549	54347	T	T	G	T	T	T	T	T	T	G	T	T	T	T	T	T	T	T	T	T	G	T	T	T	T	T	G	T	T	T	T	T	G	T
ESC_CD1791AA_AS_NODE_5_length_250027_cov_23.393549	54364	A	A	A	A	A	A	A	A	A	A	A	A	A	A	A	A	A	A	A	A	A	A	T	A	A	A	A	A	A	A	A	A	A	A
ESC_CD1791AA_AS_NODE_5_length_250027_cov_23.393549	54365	G	A	G	G	G	G	G	G	G	G	A	G	G	G	G	G	G	G	A	G	G	G	G	G	G	G	G	G	G	G	G	G	G	G
ESC_CD1791AA_AS_NODE_5_length_250027_cov_23.393549	54369	T	C	C	T	T	C	T	T	T	C	C	T	T	T	T	T	T	T	C	T	C	C	C	T	T	C	C	C	C	T	T	C	C	C
ESC_CD1791AA_AS_NODE_5_length_250027_cov_23.393549	54371	A	T	A	A	A	A	A	A	A	A	T	A	A	A	A	A	A	A	T	A	A	A	A	A	A	A	A	A	A	A	A	A	A	A
ESC_CD1791AA_AS_NODE_5_length_250027_cov_23.393549	54393	C	C	C	C	C	C	C	C	C	C	C	C	C	C	C	C	C	C	C	C	C	C	C	C	C	T	C	C	T	C	C	C	C	C
ESC_CD1791AA_AS_NODE_5_length_250027_cov_23.393549	54396	T	C	C	T	T	T	T	T	T	C	C	T	T	T	T	T	T	T	C	T	C	T	T	T	T	C	C	T	C	T	T	T	C	T
ESC_CD1791AA_AS_NODE_5_length_250027_cov_23.393549	54403	C	T	T	C	C	T	C	C	C	T	T	C	C	C	C	C	C	C	T	C	T	T	C	C	C	T	T	T	T	C	C	C	T	C
ESC_CD1791AA_AS_NODE_5_length_250027_cov_23.393549	54404	A	C	C	A	A	C	A	A	A	C	C	A	A	A	A	A	A	A	C	A	C	C	A	A	A	A	C	C	A	A	A	A	C	A
ESC_CD1791AA_AS_NODE_5_length_250027_cov_23.393549	54406	C	T	T	C	C	T	C	C	C	T	T	C	C	C	C	C	C	C	T	C	T	T	C	C	C	C	T	T	C	C	C	C	T	C
ESC_CD1791AA_AS_NODE_5_length_250027_cov_23.393549	54428	A	G	G	A	A	G	A	A	A	G	G	A	G	A	A	A	A	A	G	A	G	G	G	G	A	G	G	G	G	A	A	G	G	G
ESC_CD1791AA_AS_NODE_5_length_250027_cov_23.393549	54446	T	T	T	T	T	T	T	T	T	T	C	T	T	T	T	T	T	T	T	T	T	T	T	T	T	T	T	T	T	T	T	T	T	T
ESC_CD1791AA_AS_NODE_5_length_250027_cov_23.393549	54477	G	G	G	G	G	A	G	G	G	G	G	G	G	G	G	G	G	G	G	G	G	A	G	G	G	G	G	A	G	G	G	G	G	G	ESC_CD1791AA_AS_01368	S
ESC_CD1791AA_AS_NODE_5_length_250027_cov_23.393549	54492	G	G	A	G	G	A	G	G	G	A	A	G	G	G	G	G	G	G	A	G	A	A	A	G	G	G	A	A	G	G	G	A	A	A	ESC_CD1791AA_AS_01368	S
ESC_CD1791AA_AS_NODE_5_length_250027_cov_23.393549	54494	T	T	T	T	T	T	T	T	T	T	T	T	T	T	T	T	T	T	T	T	T	T	T	T	A	T	T	T	T	T	T	T	T	T	ESC_CD1791AA_AS_01368	NS
ESC_CD1791AA_AS_NODE_5_length_250027_cov_23.393549	54495	C	C	C	C	C	T	C	C	C	C	C	C	C	C	C	C	C	C	C	C	C	T	C	C	C	C	C	T	C	C	C	C	C	C	ESC_CD1791AA_AS_01368	S
ESC_CD1791AA_AS_NODE_5_length_250027_cov_23.393549	54513	G	A	G	G	G	G	G	G	G	G	G	G	G	G	G	G	G	G	G	G	G	G	G	G	G	G	G	G	G	G	G	G	G	G	ESC_CD1791AA_AS_01368	S
ESC_CD1791AA_AS_NODE_5_length_250027_cov_23.393549	54534	C	C	C	C	C	T	C	C	C	C	C	C	C	C	C	C	C	C	C	C	C	T	C	C	C	C	C	T	C	C	C	C	C	C	ESC_CD1791AA_AS_01368	S
ESC_CD1791AA_AS_NODE_5_length_250027_cov_23.393549	54546	T	G	G	G	T	G	G	T	G	G	G	T	G	G	T	G	T	T	G	G	G	G	G	G	T	G	G	G	G	G	T	G	G	G	ESC_CD1791AA_AS_01368	S
ESC_CD1791AA_AS_NODE_5_length_250027_cov_23.393549	54588	G	G	A	G	G	G	G	G	G	A	A	G	G	G	G	G	G	G	A	G	A	G	G	G	G	G	A	G	G	G	G	G	A	G	ESC_CD1791AA_AS_01368	S
ESC_CD1791AA_AS_NODE_5_length_250027_cov_23.393549	54639	C	T	C	C	C	C	C	C	C	C	C	C	C	C	C	C	C	C	C	C	C	C	C	C	C	T	C	C	T	C	C	C	C	C	ESC_CD1791AA_AS_01368	S
ESC_CD1791AA_AS_NODE_5_length_250027_cov_23.393549	54669	T	C	C	T	T	T	T	T	T	C	C	T	T	T	T	T	T	T	C	T	C	T	C	T	T	C	C	T	C	T	T	C	C	C	ESC_CD1791AA_AS_01368	S
ESC_CD1791AA_AS_NODE_5_length_250027_cov_23.393549	54696	G	G	G	G	G	G	G	G	G	G	G	G	G	G	G	G	G	G	G	G	G	G	A	G	G	G	G	G	G	G	G	A	G	A	ESC_CD1791AA_AS_01368	S
ESC_CD1791AA_AS_NODE_5_length_250027_cov_23.393549	54702	C	T	C	C	C	C	C	C	C	C	C	C	C	C	C	C	C	C	C	C	C	C	C	C	C	T	C	C	T	C	C	C	C	C	ESC_CD1791AA_AS_01368	S
ESC_CD1791AA_AS_NODE_5_length_250027_cov_23.393549	54732	T	T	T	T	T	T	T	T	T	T	T	T	T	T	T	T	T	T	T	T	T	T	T	T	T	A	T	T	A	T	T	T	T	T	ESC_CD1791AA_AS_01368	S
ESC_CD1791AA_AS_NODE_5_length_250027_cov_23.393549	54746	C	C	C	C	C	C	C	C	C	C	C	C	C	C	C	C	C	C	C	C	C	C	C	C	C	T	C	C	T	C	C	C	C	C	ESC_CD1791AA_AS_01368	NS
ESC_CD1791AA_AS_NODE_5_length_250027_cov_23.393549	54747	C	A	A	C	C	C	C	C	C	A	C	C	C	C	C	C	C	C	C	C	A	C	C	C	C	A	A	C	A	C	C	C	A	C	ESC_CD1791AA_AS_01368	NS
ESC_CD1791AA_AS_NODE_5_length_250027_cov_23.393549	54768	G	G	G	T	G	G	T	G	T	G	A	G	G	T	G	T	G	G	A	T	G	G	G	G	G	G	G	G	G	G	G	G	G	G	ESC_CD1791AA_AS_01368	S
ESC_CD1791AA_AS_NODE_5_length_250027_cov_23.393549	54774	C	C	C	C	C	C	C	C	C	C	T	C	C	C	C	C	C	C	T	C	C	C	C	C	C	C	C	C	C	C	C	C	C	C	ESC_CD1791AA_AS_01368	S
ESC_CD1791AA_AS_NODE_5_length_250027_cov_23.393549	54785	T	T	T	T	T	T	T	T	T	T	G	T	T	T	T	T	T	T	G	T	T	T	T	T	T	T	T	T	T	T	T	T	T	T
ESC_CD1791AA_AS_NODE_5_length_250027_cov_23.393549	54799	T	T	T	T	T	T	T	T	T	T	T	T	T	T	T	T	T	T	T	T	T	T	C	T	T	T	T	T	T	T	T	C	T	C
ESC_CD1791AA_AS_NODE_5_length_250027_cov_23.393549	54800	G	A	A	G	G	G	G	G	G	A	G	G	G	G	G	G	G	G	G	G	A	G	G	G	G	A	A	G	A	G	G	G	A	G
ESC_CD1791AA_AS_NODE_5_length_250027_cov_23.393549	54801	G	G	G	G	G	G	G	G	G	G	G	G	G	G	G	G	G	G	G	G	G	G	T	G	G	G	G	G	G	G	G	T	G	T
ESC_CD1791AA_AS_NODE_5_length_250027_cov_23.393549	54869	C	T	C	C	C	C	C	C	C	C	C	C	C	C	C	C	C	C	C	C	C	C	C	C	C	C	C	C	C	C	C	C	C	C
ESC_CD1791AA_AS_NODE_5_length_250027_cov_23.393549	54872	T	C	T	T	T	T	T	T	T	T	T	T	T	T	T	T	T	T	T	T	T	T	T	T	T	T	T	T	T	T	T	T	T	T
ESC_CD1791AA_AS_NODE_5_length_250027_cov_23.393549	54878	A	A	G	A	A	G	A	A	A	G	A	A	A	A	A	A	A	A	A	A	G	G	A	A	A	A	G	G	A	A	A	A	G	A
ESC_CD1791AA_AS_NODE_5_length_250027_cov_23.393549	54879	A	A	A	A	A	G	A	A	A	A	A	A	A	A	A	A	A	A	A	A	A	G	A	A	A	A	A	G	A	A	A	A	A	A
ESC_CD1791AA_AS_NODE_5_length_250027_cov_23.393549	54901	A	C	A	A	A	A	A	A	A	A	A	A	A	A	A	A	A	A	A	A	A	A	A	A	A	C	A	A	C	A	A	A	A	A
ESC_CD1791AA_AS_NODE_5_length_250027_cov_23.393549	55001	A	G	A	A	A	A	A	A	A	A	A	A	A	A	A	A	A	A	A	A	A	A	A	A	A	A	A	A	A	A	A	A	A	A	ESC_CD1791AA_AS_01369	S
ESC_CD1791AA_AS_NODE_5_length_250027_cov_23.393549	55025	G	A	G	G	G	G	G	G	G	G	G	G	G	G	G	G	G	G	G	G	G	G	G	G	G	G	G	G	G	G	G	G	G	G	ESC_CD1791AA_AS_01369	S
ESC_CD1791AA_AS_NODE_5_length_250027_cov_23.393549	55031	C	C	C	T	C	C	T	C	T	C	C	C	T	T	C	T	C	C	C	T	C	C	C	T	C	C	C	C	C	C	C	C	C	C	ESC_CD1791AA_AS_01369	S
ESC_CD1791AA_AS_NODE_5_length_250027_cov_23.393549	55043	G	G	G	G	G	G	G	G	G	G	G	G	G	G	G	G	G	G	G	G	G	G	G	G	G	A	G	G	A	G	G	G	G	G	ESC_CD1791AA_AS_01369	S
ESC_CD1791AA_AS_NODE_5_length_250027_cov_23.393549	55058	C	C	C	C	C	T	C	C	C	C	C	C	C	C	C	C	C	C	C	C	C	T	C	C	C	C	C	T	C	T	T	C	C	C	ESC_CD1791AA_AS_01369	S
ESC_CD1791AA_AS_NODE_5_length_250027_cov_23.393549	55076	G	G	A	G	G	G	G	G	G	A	G	G	G	G	G	G	G	G	G	G	A	G	A	G	G	G	A	G	G	G	G	A	A	A	ESC_CD1791AA_AS_01369	S
ESC_CD1791AA_AS_NODE_5_length_250027_cov_23.393549	55085	C	T	T	C	C	C	C	C	C	T	C	C	C	C	C	C	C	C	C	C	T	C	T	C	C	C	T	C	C	C	C	T	T	T	ESC_CD1791AA_AS_01369	S
ESC_CD1791AA_AS_NODE_5_length_250027_cov_23.393549	55088	T	T	C	T	T	T	T	T	T	C	T	T	T	T	T	T	T	T	T	T	C	T	C	T	T	T	C	T	T	T	T	C	C	C	ESC_CD1791AA_AS_01369	S
ESC_CD1791AA_AS_NODE_5_length_250027_cov_23.393549	55097	C	T	C	C	C	C	C	C	C	C	C	C	C	C	C	C	C	C	C	C	C	C	C	C	C	C	C	C	C	C	C	C	C	C	ESC_CD1791AA_AS_01369	S
ESC_CD1791AA_AS_NODE_5_length_250027_cov_23.393549	55139	G	G	G	G	G	G	G	G	G	G	G	G	G	G	G	G	G	G	G	G	G	G	G	G	G	G	G	G	G	A	A	G	G	G	ESC_CD1791AA_AS_01369	S
ESC_CD1791AA_AS_NODE_5_length_250027_cov_23.393549	55190	A	A	A	A	A	A	A	A	A	A	G	A	A	A	A	A	A	A	G	A	A	A	A	A	A	A	A	A	A	A	A	A	A	A	ESC_CD1791AA_AS_01369	S
ESC_CD1791AA_AS_NODE_5_length_250027_cov_23.393549	55217	C	C	C	C	C	T	C	C	C	C	C	C	C	C	C	C	C	C	C	C	C	T	C	C	C	C	C	T	C	C	C	C	C	C	ESC_CD1791AA_AS_01369	S
ESC_CD1791AA_AS_NODE_5_length_250027_cov_23.393549	55244	T	C	T	T	T	C	T	T	T	T	C	T	T	T	T	T	T	T	C	T	T	C	T	T	T	T	T	C	T	T	T	T	T	T	ESC_CD1791AA_AS_01369	S
ESC_CD1791AA_AS_NODE_5_length_250027_cov_23.393549	55256	T	T	T	T	T	T	T	T	T	T	T	T	T	T	T	T	T	T	T	T	T	T	T	T	T	G	T	T	G	T	T	T	T	T	ESC_CD1791AA_AS_01369	S
ESC_CD1791AA_AS_NODE_5_length_250027_cov_23.393549	55265	G	G	G	G	G	G	G	G	G	G	G	G	G	G	G	G	G	G	G	G	G	G	G	G	G	A	G	G	A	G	G	G	G	G	ESC_CD1791AA_AS_01369	S
ESC_CD1791AA_AS_NODE_5_length_250027_cov_23.393549	55271	C	C	T	C	C	T	C	C	C	T	C	C	C	C	C	C	C	C	C	C	T	T	T	C	C	C	T	T	C	C	C	T	T	T	ESC_CD1791AA_AS_01369	S
ESC_CD1791AA_AS_NODE_5_length_250027_cov_23.393549	55274	C	C	C	T	C	C	T	C	T	C	C	C	T	T	C	T	C	C	C	T	C	C	C	T	C	C	C	C	C	C	C	C	C	C	ESC_CD1791AA_AS_01369	S
ESC_CD1791AA_AS_NODE_5_length_250027_cov_23.393549	55277	G	G	G	G	G	A	G	G	G	G	G	G	G	G	G	G	G	G	G	G	G	A	G	G	G	G	G	A	G	G	G	G	G	G	ESC_CD1791AA_AS_01369	S
ESC_CD1791AA_AS_NODE_5_length_250027_cov_23.393549	55280	G	G	A	G	G	A	G	G	G	A	G	G	G	G	G	G	G	G	G	G	A	A	A	G	G	A	A	A	A	G	G	A	A	A	ESC_CD1791AA_AS_01369	S
ESC_CD1791AA_AS_NODE_5_length_250027_cov_23.393549	55295	A	G	G	G	A	G	G	A	G	G	G	A	G	G	A	G	A	A	G	G	G	G	G	G	A	A	G	G	A	A	A	G	G	G	ESC_CD1791AA_AS_01369	S
ESC_CD1791AA_AS_NODE_5_length_250027_cov_23.393549	55310	G	G	G	G	G	G	G	G	A	G	G	G	G	G	G	G	G	G	G	G	G	G	G	G	G	G	G	G	G	G	G	G	G	G	ESC_CD1791AA_AS_01369	S
ESC_CD1791AA_AS_NODE_5_length_250027_cov_23.393549	55331	C	A	C	C	C	T	C	C	C	C	A	C	C	C	C	C	C	C	A	C	C	T	C	C	C	T	C	T	T	C	C	C	C	C	ESC_CD1791AA_AS_01369	S
ESC_CD1791AA_AS_NODE_5_length_250027_cov_23.393549	55358	G	G	A	G	G	A	G	G	G	A	G	G	G	G	G	G	G	G	G	G	A	A	G	G	G	A	A	A	A	G	G	G	A	G	ESC_CD1791AA_AS_01369	S
ESC_CD1791AA_AS_NODE_5_length_250027_cov_23.393549	55364	G	G	A	G	G	A	G	G	G	A	G	G	G	G	G	G	G	G	G	G	A	A	G	G	G	A	A	A	A	G	G	G	A	G	ESC_CD1791AA_AS_01369	S
ESC_CD1791AA_AS_NODE_5_length_250027_cov_23.393549	55388	C	T	C	C	C	C	C	C	C	C	T	C	C	C	C	C	C	C	T	C	C	C	C	C	C	C	C	C	C	C	C	C	C	C	ESC_CD1791AA_AS_01369	S
ESC_CD1791AA_AS_NODE_5_length_250027_cov_23.393549	55400	G	G	G	G	G	A	G	G	G	G	G	G	G	G	G	G	G	G	G	G	G	A	A	G	G	G	G	A	G	G	G	A	G	A	ESC_CD1791AA_AS_01369	S
ESC_CD1791AA_AS_NODE_5_length_250027_cov_23.393549	55409	G	G	A	G	G	G	G	G	G	A	G	G	G	G	G	G	G	G	G	G	A	G	G	G	G	G	A	G	G	G	G	G	A	G	ESC_CD1791AA_AS_01369	S
ESC_CD1791AA_AS_NODE_5_length_250027_cov_23.393549	55410	A	G	A	A	A	A	A	A	A	A	A	A	A	A	A	A	A	A	A	A	A	A	G	A	A	A	A	A	A	A	A	G	A	G	ESC_CD1791AA_AS_01369	NS
ESC_CD1791AA_AS_NODE_5_length_250027_cov_23.393549	55412	C	A	C	C	C	C	C	C	C	C	C	C	C	C	C	C	C	C	C	C	C	C	A	C	C	C	C	C	C	C	C	A	C	A	ESC_CD1791AA_AS_01369	NS
ESC_CD1791AA_AS_NODE_5_length_250027_cov_23.393549	55415	G	G	A	G	G	A	G	G	G	A	G	G	G	G	G	G	G	G	G	G	A	A	G	G	G	A	A	A	A	G	G	G	A	G	ESC_CD1791AA_AS_01369	S
ESC_CD1791AA_AS_NODE_5_length_250027_cov_23.393549	55430	C	C	C	C	C	C	C	C	C	C	T	C	C	C	C	C	C	C	T	C	C	C	C	C	C	C	C	C	C	T	T	C	C	C	ESC_CD1791AA_AS_01369	S
ESC_CD1791AA_AS_NODE_5_length_250027_cov_23.393549	55433	A	G	G	G	A	G	G	A	G	G	G	A	G	G	A	G	A	A	G	G	G	G	G	G	A	G	G	G	G	G	G	G	G	G	ESC_CD1791AA_AS_01369	S
ESC_CD1791AA_AS_NODE_5_length_250027_cov_23.393549	55475	T	T	T	T	T	T	T	T	T	T	T	T	T	T	T	T	T	T	T	T	T	T	C	T	T	T	T	T	T	T	T	C	T	C	ESC_CD1791AA_AS_01369	S
ESC_CD1791AA_AS_NODE_5_length_250027_cov_23.393549	55490	T	C	C	C	T	C	C	T	C	C	C	T	C	C	T	C	T	T	C	C	C	C	C	C	T	C	C	C	C	T	T	C	C	C	ESC_CD1791AA_AS_01369	S
ESC_CD1791AA_AS_NODE_5_length_250027_cov_23.393549	55502	T	C	C	C	T	C	C	T	C	C	C	T	C	C	T	C	T	T	C	C	C	C	C	C	T	C	C	C	C	T	T	C	C	C	ESC_CD1791AA_AS_01369	S
ESC_CD1791AA_AS_NODE_5_length_250027_cov_23.393549	55523	C	C	C	C	C	C	C	C	C	C	C	C	C	C	C	C	C	C	C	C	C	C	T	C	C	C	C	C	C	C	C	T	C	T	ESC_CD1791AA_AS_01369	S
ESC_CD1791AA_AS_NODE_5_length_250027_cov_23.393549	55532	C	C	C	C	C	T	C	C	C	C	C	C	C	C	C	C	C	C	C	C	C	T	C	C	C	C	C	T	C	C	C	C	C	C	ESC_CD1791AA_AS_01369	S
ESC_CD1791AA_AS_NODE_5_length_250027_cov_23.393549	55559	C	C	C	T	C	C	T	C	T	C	C	C	T	T	C	T	C	C	C	T	C	C	C	T	C	C	C	C	C	C	C	C	C	C	ESC_CD1791AA_AS_01369	S
ESC_CD1791AA_AS_NODE_5_length_250027_cov_23.393549	55562	T	T	T	T	T	C	T	T	T	T	T	T	T	T	T	T	T	T	T	T	T	C	T	T	T	T	T	C	T	T	T	T	T	T	ESC_CD1791AA_AS_01369	S
ESC_CD1791AA_AS_NODE_5_length_250027_cov_23.393549	55574	A	A	A	A	A	A	A	A	A	A	G	A	A	A	A	A	A	A	G	A	A	A	A	A	A	G	A	A	G	A	A	A	A	A	ESC_CD1791AA_AS_01369	S
ESC_CD1791AA_AS_NODE_5_length_250027_cov_23.393549	55586	G	G	G	G	G	A	G	G	G	G	G	G	G	G	G	G	G	G	G	G	G	A	G	G	G	G	G	A	G	G	G	G	G	G	ESC_CD1791AA_AS_01369	S
ESC_CD1791AA_AS_NODE_5_length_250027_cov_23.393549	55596	G	G	G	G	G	G	G	G	G	G	G	G	G	G	G	G	G	G	A	G	G	G	G	G	G	G	G	G	G	G	G	G	G	G	ESC_CD1791AA_AS_01369	NS
ESC_CD1791AA_AS_NODE_5_length_250027_cov_23.393549	55604	T	T	T	T	T	C	T	T	T	T	T	T	T	T	T	T	T	T	T	T	T	C	T	T	T	T	T	C	T	T	T	T	T	T	ESC_CD1791AA_AS_01369	S
ESC_CD1791AA_AS_NODE_5_length_250027_cov_23.393549	55610	G	G	G	G	G	A	G	G	G	G	G	G	G	G	G	G	G	G	G	G	G	A	G	G	G	G	G	A	G	G	G	G	G	G	ESC_CD1791AA_AS_01369	S
ESC_CD1791AA_AS_NODE_5_length_250027_cov_23.393549	55619	G	G	G	G	G	G	G	G	G	G	G	G	G	G	G	G	G	G	G	G	G	G	G	G	G	G	G	G	G	A	A	G	G	G	ESC_CD1791AA_AS_01369	S
ESC_CD1791AA_AS_NODE_5_length_250027_cov_23.393549	55622	T	T	T	T	T	G	T	T	T	T	C	T	T	T	T	T	T	T	C	T	T	G	T	T	T	C	T	G	C	T	T	T	T	T	ESC_CD1791AA_AS_01369	S
ESC_CD1791AA_AS_NODE_5_length_250027_cov_23.393549	55631	G	A	G	A	G	A	A	G	A	G	G	G	A	A	G	A	G	G	G	A	G	A	G	A	G	G	G	A	G	G	G	G	G	G	ESC_CD1791AA_AS_01369	S
ESC_CD1791AA_AS_NODE_5_length_250027_cov_23.393549	55634	A	A	A	A	A	A	A	A	A	A	A	A	A	A	A	A	A	A	A	A	A	A	G	A	A	A	A	A	A	A	A	G	A	G	ESC_CD1791AA_AS_01369	S
ESC_CD1791AA_AS_NODE_5_length_250027_cov_23.393549	55637	C	T	C	C	C	C	C	C	C	C	C	C	C	C	C	C	C	C	C	C	C	C	C	C	C	C	C	C	C	C	C	C	C	C	ESC_CD1791AA_AS_01369	S
ESC_CD1791AA_AS_NODE_5_length_250027_cov_23.393549	55661	A	A	A	G	A	A	G	A	G	A	A	A	G	G	A	G	A	A	A	G	A	A	A	G	A	A	A	A	A	A	A	A	A	A	ESC_CD1791AA_AS_01369	S
ESC_CD1791AA_AS_NODE_5_length_250027_cov_23.393549	55664	C	C	C	C	C	C	C	C	C	C	T	C	C	C	C	C	C	C	T	C	C	C	C	C	C	T	C	C	T	C	C	C	C	C	ESC_CD1791AA_AS_01369	S
ESC_CD1791AA_AS_NODE_5_length_250027_cov_23.393549	55688	C	C	C	C	C	C	C	C	C	C	T	C	C	C	C	C	C	C	T	C	C	C	C	C	C	T	C	C	T	C	C	C	C	C	ESC_CD1791AA_AS_01369	S
ESC_CD1791AA_AS_NODE_5_length_250027_cov_23.393549	55739	C	C	C	C	C	C	C	C	C	C	C	C	C	C	C	C	C	C	C	C	C	C	T	C	C	C	C	C	C	C	C	T	C	T	ESC_CD1791AA_AS_01369	S
ESC_CD1791AA_AS_NODE_5_length_250027_cov_23.393549	55742	C	C	C	C	C	C	C	C	C	C	T	C	C	C	C	C	C	C	T	C	C	C	C	C	C	T	C	C	T	C	C	C	C	C	ESC_CD1791AA_AS_01369	S
ESC_CD1791AA_AS_NODE_5_length_250027_cov_23.393549	55751	T	T	T	T	T	T	T	T	T	T	C	T	T	T	T	T	T	T	C	T	T	T	C	T	T	C	T	T	C	T	T	C	T	C	ESC_CD1791AA_AS_01369	S
ESC_CD1791AA_AS_NODE_5_length_250027_cov_23.393549	55754	A	A	T	A	A	T	A	A	A	T	T	A	A	A	A	A	A	A	T	A	T	T	T	A	A	T	T	T	T	A	A	T	T	T	ESC_CD1791AA_AS_01369	S
ESC_CD1791AA_AS_NODE_5_length_250027_cov_23.393549	55799	C	T	C	T	C	C	T	C	T	C	T	C	T	T	C	T	C	C	T	T	C	C	C	T	C	T	C	C	T	C	C	C	C	C	ESC_CD1791AA_AS_01369	S
ESC_CD1791AA_AS_NODE_5_length_250027_cov_23.393549	55805	T	C	C	C	T	C	C	T	C	C	A	T	C	C	T	C	T	T	A	C	C	C	T	C	T	C	C	C	C	T	T	T	C	T	ESC_CD1791AA_AS_01369	S
ESC_CD1791AA_AS_NODE_5_length_250027_cov_23.393549	55823	C	C	C	T	C	C	T	C	T	C	C	C	T	T	C	T	C	C	C	T	C	C	C	T	C	C	C	C	C	C	C	C	C	C	ESC_CD1791AA_AS_01369	S
ESC_CD1791AA_AS_NODE_5_length_250027_cov_23.393549	55835	A	G	G	A	A	G	A	A	A	G	G	A	A	A	A	A	A	A	G	A	G	G	G	A	A	G	G	G	G	A	A	G	G	G	ESC_CD1791AA_AS_01369	S
ESC_CD1791AA_AS_NODE_5_length_250027_cov_23.393549	55844	C	C	C	C	C	C	C	C	C	C	C	C	C	C	C	C	C	C	C	C	C	C	T	C	C	C	C	C	C	T	T	T	C	T	ESC_CD1791AA_AS_01369	S
ESC_CD1791AA_AS_NODE_5_length_250027_cov_23.393549	55847	T	T	T	C	T	T	C	T	C	T	T	T	C	C	T	C	T	T	T	C	T	T	T	C	T	T	T	T	T	T	T	T	T	T	ESC_CD1791AA_AS_01369	S
ESC_CD1791AA_AS_NODE_5_length_250027_cov_23.393549	55862	C	C	C	C	C	C	C	C	C	C	C	C	C	C	C	C	C	C	C	C	C	C	C	C	C	C	C	C	C	T	T	C	C	C	ESC_CD1791AA_AS_01369	S
ESC_CD1791AA_AS_NODE_5_length_250027_cov_23.393549	55865	C	C	C	C	C	A	C	C	C	C	A	C	C	C	C	C	C	C	A	C	C	A	C	C	C	A	C	A	A	C	C	C	C	C	ESC_CD1791AA_AS_01369	S
ESC_CD1791AA_AS_NODE_5_length_250027_cov_23.393549	55874	C	C	C	A	C	A	A	C	A	C	A	C	A	A	C	A	C	C	A	A	C	A	C	A	C	A	C	A	A	C	C	C	C	C	ESC_CD1791AA_AS_01369	S
ESC_CD1791AA_AS_NODE_5_length_250027_cov_23.393549	55880	G	G	G	G	G	A	G	G	G	G	A	G	G	G	G	G	G	G	A	G	G	A	G	G	G	A	G	A	A	G	G	G	G	G	ESC_CD1791AA_AS_01369	S
ESC_CD1791AA_AS_NODE_5_length_250027_cov_23.393549	55904	T	T	T	T	T	C	T	T	T	T	T	T	T	T	T	T	T	T	T	T	T	C	T	T	T	T	T	C	T	T	T	T	T	T	ESC_CD1791AA_AS_01369	S
ESC_CD1791AA_AS_NODE_5_length_250027_cov_23.393549	55958	T	C	T	T	T	T	T	T	T	T	T	T	T	T	T	T	T	T	T	T	T	T	T	T	T	T	T	T	T	T	T	T	T	T	ESC_CD1791AA_AS_01369	S
ESC_CD1791AA_AS_NODE_5_length_250027_cov_23.393549	55994	A	G	A	A	A	A	A	A	A	A	A	A	A	A	A	A	A	A	A	A	A	A	A	A	A	A	A	A	A	A	A	A	A	A	ESC_CD1791AA_AS_01369	S
ESC_CD1791AA_AS_NODE_5_length_250027_cov_23.393549	56006	C	T	C	C	C	C	C	C	C	C	C	C	C	C	C	C	C	C	C	C	C	C	C	C	C	C	C	C	C	C	C	C	C	C	ESC_CD1791AA_AS_01369	S
ESC_CD1791AA_AS_NODE_5_length_250027_cov_23.393549	56031	G	G	G	G	G	A	G	G	G	G	G	G	G	G	G	G	G	G	G	G	G	A	G	G	G	G	G	A	G	G	G	G	G	G	ESC_CD1791AA_AS_01369	NS
ESC_CD1791AA_AS_NODE_5_length_250027_cov_23.393549	56045	G	G	G	G	G	C	G	G	G	G	C	G	G	G	G	G	G	G	C	G	G	C	C	G	G	C	G	C	C	G	G	C	G	C	ESC_CD1791AA_AS_01369	S
ESC_CD1791AA_AS_NODE_5_length_250027_cov_23.393549	56048	C	G	C	C	C	C	C	C	C	C	C	C	C	C	C	C	C	C	C	C	C	C	C	C	C	C	C	C	C	C	C	C	C	C	ESC_CD1791AA_AS_01369	NS
ESC_CD1791AA_AS_NODE_5_length_250027_cov_23.393549	56054	G	G	G	G	G	G	G	G	G	G	G	G	G	G	G	G	G	G	G	G	G	G	G	G	G	G	G	G	G	A	A	G	G	G	ESC_CD1791AA_AS_01369	S
ESC_CD1791AA_AS_NODE_5_length_250027_cov_23.393549	56102	G	G	A	G	G	G	G	G	G	A	G	G	G	G	G	G	G	G	G	G	A	G	G	G	G	G	A	G	G	G	G	G	A	G	ESC_CD1791AA_AS_01369	S
ESC_CD1791AA_AS_NODE_5_length_250027_cov_23.393549	56117	C	C	C	C	C	G	C	C	C	C	G	C	C	C	C	C	C	C	G	C	C	G	G	C	C	C	C	G	C	C	C	G	C	G	ESC_CD1791AA_AS_01369	S
ESC_CD1791AA_AS_NODE_5_length_250027_cov_23.393549	56126	C	C	C	T	C	C	T	C	T	C	C	C	T	T	C	T	C	C	C	T	C	C	C	T	C	C	C	C	C	C	C	C	C	C	ESC_CD1791AA_AS_01369	S
ESC_CD1791AA_AS_NODE_5_length_250027_cov_23.393549	56141	C	C	C	C	C	C	C	C	C	C	T	C	C	C	C	C	C	C	T	C	C	C	G	C	C	T	C	C	T	C	C	G	C	G	ESC_CD1791AA_AS_01369	NS
ESC_CD1791AA_AS_NODE_5_length_250027_cov_23.393549	56159	T	T	T	C	T	C	C	T	C	T	C	T	C	C	T	C	T	T	C	C	T	C	C	C	T	T	T	C	T	T	T	C	T	C	ESC_CD1791AA_AS_01369	S
ESC_CD1791AA_AS_NODE_5_length_250027_cov_23.393549	56160	G	G	G	G	G	G	G	G	G	G	G	G	G	G	G	G	G	G	G	G	G	G	A	G	G	G	G	G	G	G	G	A	G	A	ESC_CD1791AA_AS_01369	NS
ESC_CD1791AA_AS_NODE_5_length_250027_cov_23.393549	56165	G	A	T	T	G	A	T	G	T	T	A	G	T	T	G	T	G	G	A	T	T	A	A	T	G	A	T	A	A	G	G	A	T	A	ESC_CD1791AA_AS_01369	S
ESC_CD1791AA_AS_NODE_5_length_250027_cov_23.393549	56172	G	G	G	A	G	G	A	G	A	G	G	G	A	A	G	A	G	G	G	A	G	G	G	A	G	G	G	G	G	G	G	G	G	G	ESC_CD1791AA_AS_01369	NS
ESC_CD1791AA_AS_NODE_5_length_250027_cov_23.393549	56174	C	C	C	A	C	C	A	C	A	C	C	C	A	A	C	A	C	C	C	A	C	C	C	A	C	C	C	C	C	C	C	C	C	C	ESC_CD1791AA_AS_01369	NS
ESC_CD1791AA_AS_NODE_5_length_250027_cov_23.393549	56180	A	A	A	A	A	G	A	A	A	A	G	A	A	A	A	A	A	A	G	A	A	G	G	A	A	A	A	G	A	A	A	G	A	G	ESC_CD1791AA_AS_01369	S
ESC_CD1791AA_AS_NODE_5_length_250027_cov_23.393549	56202	C	C	C	C	C	A	C	C	C	C	A	C	C	C	C	C	C	C	A	C	C	A	A	C	C	A	C	A	A	C	C	A	C	A	ESC_CD1791AA_AS_01369	NS
ESC_CD1791AA_AS_NODE_5_length_250027_cov_23.393549	56210	C	G	G	C	C	G	C	C	C	G	C	C	C	C	C	C	C	C	C	C	G	G	C	C	C	C	G	G	C	C	C	C	G	C	ESC_CD1791AA_AS_01369	S
ESC_CD1791AA_AS_NODE_5_length_250027_cov_23.393549	56228	C	A	A	C	C	A	C	C	C	A	A	C	C	C	C	C	C	C	A	C	A	A	C	C	C	A	A	A	A	A	A	C	A	C	ESC_CD1791AA_AS_01369	S
ESC_CD1791AA_AS_NODE_5_length_250027_cov_23.393549	56237	T	G	G	G	T	G	G	T	G	G	G	T	G	G	T	G	T	T	G	G	G	G	G	G	T	G	G	G	G	G	G	G	G	G	ESC_CD1791AA_AS_01369	S
ESC_CD1791AA_AS_NODE_5_length_250027_cov_23.393549	56275	A	A	A	A	A	A	A	A	A	A	A	A	A	A	A	A	A	A	A	A	A	A	C	A	A	A	A	A	A	A	A	A	A	A	ESC_CD1791AA_AS_01369	NS
ESC_CD1791AA_AS_NODE_5_length_250027_cov_23.393549	56276	C	C	C	T	C	C	T	C	T	C	C	C	T	T	C	T	C	C	C	T	C	C	C	T	C	C	C	C	C	C	C	C	C	C	ESC_CD1791AA_AS_01369	S
ESC_CD1791AA_AS_NODE_5_length_250027_cov_23.393549	56279	A	C	C	C	A	C	C	A	C	C	C	A	C	C	A	C	A	A	C	C	C	C	C	C	A	C	C	C	C	A	A	C	C	C	ESC_CD1791AA_AS_01369	S
ESC_CD1791AA_AS_NODE_5_length_250027_cov_23.393549	56370	C	C	C	C	C	T	C	C	C	C	C	C	C	C	C	C	C	C	C	C	C	T	C	C	C	C	C	T	C	C	C	C	C	C
ESC_CD1791AA_AS_NODE_5_length_250027_cov_23.393549	56450	G	G	A	G	G	G	G	G	G	A	G	G	G	G	G	G	G	G	G	G	A	G	G	G	G	G	A	G	G	G	G	G	A	G
ESC_CD1791AA_AS_NODE_5_length_250027_cov_23.393549	56463	A	A	A	A	A	G	A	A	A	A	A	A	A	A	A	A	A	A	A	A	A	G	A	A	A	A	A	G	A	A	A	A	A	A
ESC_CD1791AA_AS_NODE_5_length_250027_cov_23.393549	56464	T	T	T	T	T	T	T	T	T	T	T	T	T	T	T	T	T	T	T	T	T	T	C	T	T	T	T	T	T	T	T	C	T	C
ESC_CD1791AA_AS_NODE_5_length_250027_cov_23.393549	56467	A	A	A	A	A	A	A	A	A	A	A	A	A	A	A	A	A	A	A	A	A	A	G	A	A	A	A	A	A	A	A	G	A	G
ESC_CD1791AA_AS_NODE_5_length_250027_cov_23.393549	56471	G	G	G	G	G	A	G	G	G	G	G	G	G	G	G	G	G	G	G	G	G	A	G	G	G	G	G	A	G	G	G	G	G	G
ESC_CD1791AA_AS_NODE_5_length_250027_cov_23.393549	56481	T	T	T	T	T	A	T	T	T	T	T	T	T	T	T	T	T	T	T	T	T	A	T	T	T	T	T	A	T	T	T	T	T	T
ESC_CD1791AA_AS_NODE_5_length_250027_cov_23.393549	56485	C	C	C	A	C	G	A	A	A	C	A	C	A	A	A	A	C	C	A	A	C	G	C	A	A	A	C	G	A	A	A	C	C	C
ESC_CD1791AA_AS_NODE_5_length_250027_cov_23.393549	56517	T	C	T	C	T	T	C	C	C	T	C	T	T	C	C	C	T	T	C	C	T	T	T	T	C	T	T	T	T	C	C	T	T	T
ESC_CD1791AA_AS_NODE_5_length_250027_cov_23.393549	56518	C	T	C	T	C	C	T	T	T	C	T	C	C	T	T	T	C	C	T	T	C	C	C	C	T	C	C	C	C	T	T	C	C	C
ESC_CD1791AA_AS_NODE_5_length_250027_cov_23.393549	56523	C	C	A	C	C	C	C	C	C	A	C	C	C	C	C	C	C	C	C	C	A	C	C	C	C	C	A	C	C	C	C	C	A	C
ESC_CD1791AA_AS_NODE_5_length_250027_cov_23.393549	56529	A	A	A	A	A	A	A	A	A	A	A	A	A	A	T	A	A	A	A	A	A	A	A	A	A	A	A	A	A	A	A	A	A	A
ESC_CD1791AA_AS_NODE_5_length_250027_cov_23.393549	56543	G	T	T	T	G	G	T	T	T	T	T	G	G	T	T	T	G	G	T	T	T	G	G	G	T	T	T	G	T	T	T	G	T	G
ESC_CD1791AA_AS_NODE_5_length_250027_cov_23.393549	56546	A	T	T	T	A	A	T	T	T	T	T	A	A	T	T	T	A	A	T	T	T	A	A	A	T	T	T	A	T	T	T	A	T	A
ESC_CD1791AA_AS_NODE_5_length_250027_cov_23.393549	56547	C	C	C	C	C	C	C	C	C	C	C	C	C	C	C	C	C	C	C	C	C	C	C	C	C	T	C	C	T	C	C	C	C	C
ESC_CD1791AA_AS_NODE_5_length_250027_cov_23.393549	56549	G	A	A	G	G	G	G	G	G	A	G	G	G	G	G	G	G	G	G	G	A	G	G	G	G	G	A	G	G	G	G	G	A	G
ESC_CD1791AA_AS_NODE_5_length_250027_cov_23.393549	56560	G	G	G	C	G	G	C	C	C	G	C	G	G	C	C	C	G	G	C	C	G	G	G	G	C	G	G	G	G	C	C	G	G	G
ESC_CD1791AA_AS_NODE_5_length_250027_cov_23.393549	56573	C	T	T	C	C	C	C	C	C	T	C	C	C	C	C	C	C	C	C	C	T	C	C	C	C	T	T	C	T	C	C	C	T	C
ESC_CD1791AA_AS_NODE_5_length_250027_cov_23.393549	56576	A	C	C	C	A	A	C	C	C	C	C	A	A	C	C	C	A	A	C	C	C	A	A	A	C	C	C	A	C	C	C	A	C	A
ESC_CD1791AA_AS_NODE_5_length_250027_cov_23.393549	56582	A	G	G	G	A	A	G	G	G	G	G	A	A	G	G	G	A	A	G	G	G	A	A	A	G	G	G	A	G	G	G	A	G	A
ESC_CD1791AA_AS_NODE_5_length_250027_cov_23.393549	56592	A	G	G	G	A	G	G	G	G	G	G	A	G	G	G	G	A	A	G	G	G	G	G	G	G	G	G	G	G	G	G	G	G	G
ESC_CD1791AA_AS_NODE_5_length_250027_cov_23.393549	56596	A	G	G	A	A	G	A	A	A	G	G	A	G	A	A	A	A	A	G	A	G	G	G	G	A	G	G	G	G	A	A	G	G	G
ESC_CD1791AA_AS_NODE_5_length_250027_cov_23.393549	56651	G	G	A	G	G	G	G	G	G	A	G	G	G	G	G	G	G	G	G	G	A	G	G	G	G	G	A	G	G	G	G	G	A	G	ESC_CD1791AA_AS_01370	S
ESC_CD1791AA_AS_NODE_5_length_250027_cov_23.393549	56654	A	G	G	A	A	G	A	A	A	G	G	A	G	A	A	A	A	A	G	A	G	G	G	G	A	G	G	G	G	G	G	G	G	G	ESC_CD1791AA_AS_01370	S
ESC_CD1791AA_AS_NODE_5_length_250027_cov_23.393549	56667	A	G	G	A	A	G	A	A	A	G	G	A	G	A	A	A	A	A	G	A	G	G	G	G	A	G	G	G	G	G	G	G	G	G	ESC_CD1791AA_AS_01370	NS
ESC_CD1791AA_AS_NODE_5_length_250027_cov_23.393549	56683	G	G	A	G	G	G	G	G	G	A	G	G	G	G	G	G	G	G	G	G	A	G	G	G	G	A	A	G	A	G	G	G	A	G	ESC_CD1791AA_AS_01370	S
ESC_CD1791AA_AS_NODE_5_length_250027_cov_23.393549	56684	C	G	T	C	C	G	C	C	C	T	G	C	G	C	C	C	C	C	G	C	T	G	G	G	C	T	T	G	T	G	G	G	T	G	ESC_CD1791AA_AS_01370	NS
ESC_CD1791AA_AS_NODE_5_length_250027_cov_23.393549	56686	C	C	T	C	C	C	C	C	C	T	C	C	C	C	C	C	C	C	C	C	T	C	C	C	C	T	T	C	T	C	C	C	T	C	ESC_CD1791AA_AS_01370	NS
ESC_CD1791AA_AS_NODE_5_length_250027_cov_23.393549	56693	T	C	C	T	T	C	T	T	T	C	C	T	C	T	T	T	T	T	C	T	C	C	C	C	T	C	C	C	C	C	C	C	C	C	ESC_CD1791AA_AS_01370	S
ESC_CD1791AA_AS_NODE_5_length_250027_cov_23.393549	56705	G	G	G	G	G	G	G	G	G	G	T	G	G	G	G	G	G	G	T	G	G	G	G	G	G	G	G	G	G	G	G	G	G	G	ESC_CD1791AA_AS_01370	S
ESC_CD1791AA_AS_NODE_5_length_250027_cov_23.393549	56726	G	A	G	A	G	A	A	A	A	G	A	G	G	A	A	A	G	G	A	A	G	A	A	G	A	A	G	A	A	G	G	A	G	A	ESC_CD1791AA_AS_01370	NS
ESC_CD1791AA_AS_NODE_5_length_250027_cov_23.393549	56727	G	G	G	G	G	G	G	G	G	G	G	G	G	G	G	G	G	G	G	G	G	G	G	G	G	A	G	G	A	G	G	G	G	G	ESC_CD1791AA_AS_01370	NS
ESC_CD1791AA_AS_NODE_5_length_250027_cov_23.393549	56728	C	T	C	T	C	C	T	T	T	C	C	C	C	T	T	T	C	C	C	T	C	C	C	C	T	C	C	C	C	C	C	C	C	C	ESC_CD1791AA_AS_01370	NS
ESC_CD1791AA_AS_NODE_5_length_250027_cov_23.393549	56762	T	T	T	T	T	T	T	T	T	T	A	T	T	T	T	T	T	T	A	T	T	T	A	T	T	T	T	T	T	T	T	A	T	A	ESC_CD1791AA_AS_01370	S
ESC_CD1791AA_AS_NODE_5_length_250027_cov_23.393549	56768	A	A	G	A	A	G	A	A	A	G	G	A	G	A	A	A	A	A	G	A	G	G	G	G	A	A	G	G	A	G	G	G	G	G	ESC_CD1791AA_AS_01370	S
ESC_CD1791AA_AS_NODE_5_length_250027_cov_23.393549	56807	G	G	G	G	G	G	G	G	G	G	G	G	A	G	G	G	G	G	G	G	G	G	G	A	G	G	G	G	G	G	G	G	G	G	ESC_CD1791AA_AS_01370	S
ESC_CD1791AA_AS_NODE_5_length_250027_cov_23.393549	56846	G	G	A	A	G	A	A	A	A	A	G	G	A	A	A	A	G	G	G	A	A	A	A	A	A	A	A	A	A	A	A	A	A	A	ESC_CD1791AA_AS_01370	S
ESC_CD1791AA_AS_NODE_5_length_250027_cov_23.393549	56852	T	T	T	T	T	T	T	T	T	T	T	T	T	T	T	T	T	T	T	T	T	T	T	T	T	C	T	T	C	T	T	T	T	T	ESC_CD1791AA_AS_01370	S
ESC_CD1791AA_AS_NODE_5_length_250027_cov_23.393549	56867	C	C	C	T	C	C	T	C	T	C	C	C	C	T	C	T	C	C	C	T	C	C	C	C	C	C	C	C	C	C	C	C	C	C	ESC_CD1791AA_AS_01370	S
ESC_CD1791AA_AS_NODE_5_length_250027_cov_23.393549	56879	C	C	T	C	C	T	C	C	C	T	C	C	C	C	C	C	C	C	C	C	T	T	C	C	C	T	T	T	T	C	C	C	T	C	ESC_CD1791AA_AS_01370	S
ESC_CD1791AA_AS_NODE_5_length_250027_cov_23.393549	56888	A	A	C	A	A	C	A	A	A	C	A	A	A	A	A	A	A	A	A	A	C	C	C	A	A	C	C	C	C	A	A	C	C	C	ESC_CD1791AA_AS_01370	S
ESC_CD1791AA_AS_NODE_5_length_250027_cov_23.393549	56894	C	C	C	T	C	C	T	C	T	C	C	C	C	T	C	T	C	C	C	T	C	C	C	C	C	C	C	C	C	C	C	C	C	C	ESC_CD1791AA_AS_01370	NS
ESC_CD1791AA_AS_NODE_5_length_250027_cov_23.393549	56899	G	G	G	G	G	G	G	T	G	G	G	G	T	G	T	G	G	G	G	G	G	G	G	T	T	G	G	G	G	T	T	G	G	G	ESC_CD1791AA_AS_01370	NS
ESC_CD1791AA_AS_NODE_5_length_250027_cov_23.393549	56905	C	C	T	T	C	C	T	T	T	T	C	C	T	T	T	T	C	C	C	T	T	C	C	T	T	C	T	C	C	T	T	C	T	C	ESC_CD1791AA_AS_01370	NS
ESC_CD1791AA_AS_NODE_5_length_250027_cov_23.393549	56930	T	C	C	C	T	C	C	C	C	C	C	T	C	C	C	C	T	T	C	C	C	C	C	C	C	C	C	C	C	C	C	C	C	C	ESC_CD1791AA_AS_01370	S
ESC_CD1791AA_AS_NODE_5_length_250027_cov_23.393549	56933	A	T	T	T	A	T	T	T	T	T	T	A	T	T	T	T	A	A	T	T	T	T	T	T	T	T	T	T	T	T	T	T	T	T	ESC_CD1791AA_AS_01370	NS
ESC_CD1791AA_AS_NODE_5_length_250027_cov_23.393549	56938	C	T	T	T	C	T	T	T	T	T	T	C	T	T	T	T	C	C	T	T	T	T	T	T	T	T	T	T	T	T	T	T	T	T	ESC_CD1791AA_AS_01370	NS
ESC_CD1791AA_AS_NODE_5_length_250027_cov_23.393549	56941	C	C	C	C	C	T	C	C	C	C	T	C	C	C	C	C	C	C	T	C	C	T	T	C	C	T	C	T	T	C	C	T	C	T	ESC_CD1791AA_AS_01370	NS
ESC_CD1791AA_AS_NODE_5_length_250027_cov_23.393549	56947	C	C	C	C	C	C	C	C	C	C	C	C	C	C	C	C	C	C	C	C	C	C	C	C	C	C	C	C	C	T	T	C	C	C	ESC_CD1791AA_AS_01370	NS
ESC_CD1791AA_AS_NODE_5_length_250027_cov_23.393549	56970	T	T	G	T	T	G	T	T	T	G	G	T	T	T	T	T	T	T	G	T	G	G	G	T	T	G	G	G	G	T	T	G	G	G
ESC_CD1791AA_AS_NODE_5_length_250027_cov_23.393549	56973	C	C	C	C	C	C	C	C	C	C	C	C	C	C	C	C	C	C	C	C	C	C	T	C	C	C	C	C	C	C	C	T	C	T
ESC_CD1791AA_AS_NODE_5_length_250027_cov_23.393549	56975	A	A	G	A	A	G	A	A	A	G	G	A	A	A	A	A	A	A	G	A	G	G	G	A	A	G	G	G	G	A	A	G	G	G
ESC_CD1791AA_AS_NODE_5_length_250027_cov_23.393549	56981	T	T	T	T	T	A	T	T	T	T	T	T	T	T	T	T	T	T	T	T	T	A	A	T	T	T	T	A	T	T	T	A	T	A
ESC_CD1791AA_AS_NODE_5_length_250027_cov_23.393549	56984	G	A	A	A	G	A	A	A	A	A	A	G	A	A	A	A	G	G	A	A	A	A	A	A	A	A	A	A	A	A	A	A	A	A
ESC_CD1791AA_AS_NODE_5_length_250027_cov_23.393549	57001	C	T	T	T	C	T	T	T	T	T	T	C	T	T	T	T	C	C	T	T	T	T	T	T	T	T	T	T	T	T	T	T	T	T
ESC_CD1791AA_AS_NODE_5_length_250027_cov_23.393549	57008	T	A	A	A	T	A	A	A	A	A	T	T	A	A	A	A	T	T	T	A	A	A	A	A	A	A	A	A	A	T	T	A	A	A
ESC_CD1791AA_AS_NODE_5_length_250027_cov_23.393549	57033	T	C	C	C	T	C	C	C	C	C	C	T	C	C	C	C	T	T	C	C	C	C	C	C	C	C	C	C	C	C	C	C	C	C
ESC_CD1791AA_AS_NODE_5_length_250027_cov_23.393549	57040	A	G	A	A	A	A	A	A	A	A	A	A	A	A	A	A	A	A	A	A	A	A	A	A	A	A	A	A	A	A	A	A	A	A
ESC_CD1791AA_AS_NODE_5_length_250027_cov_23.393549	57066	A	A	A	G	A	A	G	G	A	A	A	A	G	G	G	G	A	A	A	G	A	A	A	G	G	A	A	A	A	A	A	A	A	A
ESC_CD1791AA_AS_NODE_5_length_250027_cov_23.393549	57125	T	T	T	T	T	G	T	T	T	T	T	T	T	T	T	T	T	T	T	T	T	G	T	T	T	T	T	G	T	T	T	T	T	T
ESC_CD1791AA_AS_NODE_5_length_250027_cov_23.393549	57143	A	A	A	A	A	A	A	A	A	A	A	A	A	A	A	A	A	A	A	A	A	A	A	A	A	A	A	A	A	G	G	A	A	A
ESC_CD1791AA_AS_NODE_5_length_250027_cov_23.393549	57156	A	G	G	G	A	G	G	G	G	G	G	A	G	G	G	G	A	A	G	G	G	G	G	G	G	G	G	G	G	G	G	G	G	G
ESC_CD1791AA_AS_NODE_5_length_250027_cov_23.393549	57157	T	T	T	T	T	T	T	T	T	T	T	T	T	T	T	T	T	T	T	T	T	T	T	T	T	T	T	T	T	C	C	T	T	T
ESC_CD1791AA_AS_NODE_5_length_250027_cov_23.393549	57160	T	A	A	A	T	A	A	A	A	A	A	T	A	A	A	A	T	T	A	A	A	A	A	A	A	A	A	A	A	A	A	A	A	A
ESC_CD1791AA_AS_NODE_5_length_250027_cov_23.393549	57162	G	T	T	G	G	G	G	G	G	T	G	G	G	G	G	G	G	G	G	G	T	G	G	G	G	G	T	G	G	G	G	G	T	G
ESC_CD1791AA_AS_NODE_5_length_250027_cov_23.393549	57171	T	A	T	T	T	T	T	T	T	T	T	T	T	T	T	T	T	T	T	T	T	T	T	T	T	T	T	T	T	T	T	T	T	T
ESC_CD1791AA_AS_NODE_5_length_250027_cov_23.393549	57172	C	A	A	A	C	G	A	G	G	A	G	C	G	A	G	A	C	C	G	A	A	G	G	G	G	G	A	G	G	G	G	G	A	G
ESC_CD1791AA_AS_NODE_5_length_250027_cov_23.393549	57180	C	T	T	T	C	C	T	T	C	T	T	C	T	T	T	T	C	C	T	T	T	C	C	T	T	T	T	C	T	T	T	C	T	C
ESC_CD1791AA_AS_NODE_5_length_250027_cov_23.393549	57182	G	A	A	G	G	G	G	G	G	A	G	G	G	G	G	G	G	G	G	G	A	G	G	G	G	G	A	G	G	G	G	G	A	G
ESC_CD1791AA_AS_NODE_5_length_250027_cov_23.393549	57188	T	T	T	A	T	T	A	A	T	T	T	T	A	A	A	A	T	T	T	A	T	T	T	A	A	T	T	T	T	T	T	T	T	T
ESC_CD1791AA_AS_NODE_5_length_250027_cov_23.393549	57189	A	A	A	G	A	A	G	G	A	A	G	A	G	G	G	G	A	A	G	G	A	A	A	G	G	G	A	A	G	A	A	A	A	A
ESC_CD1791AA_AS_NODE_5_length_250027_cov_23.393549	57192	G	G	G	G	G	G	G	G	G	G	G	G	G	G	G	G	G	G	G	G	G	G	G	G	G	G	G	G	G	T	T	G	G	G
ESC_CD1791AA_AS_NODE_5_length_250027_cov_23.393549	57196	A	A	A	G	A	A	G	G	A	A	G	A	G	G	G	G	A	A	G	G	A	A	A	G	G	G	A	A	G	A	A	A	A	A
ESC_CD1791AA_AS_NODE_5_length_250027_cov_23.393549	57197	C	T	T	T	C	C	T	T	C	T	T	C	T	T	T	T	C	C	T	T	T	C	C	T	T	T	T	C	T	T	T	C	T	C
ESC_CD1791AA_AS_NODE_5_length_250027_cov_23.393549	57202	A	G	G	G	A	A	G	G	A	G	G	A	G	G	G	G	A	A	G	G	G	A	A	G	G	G	G	A	G	G	G	A	G	A
ESC_CD1791AA_AS_NODE_5_length_250027_cov_23.393549	57206	C	T	T	T	C	T	T	T	T	T	T	C	T	T	T	T	C	C	T	T	T	T	T	T	T	T	T	T	T	T	T	T	T	T
ESC_CD1791AA_AS_NODE_5_length_250027_cov_23.393549	57207	C	C	C	C	C	C	C	C	C	C	C	C	C	C	C	C	C	C	C	C	C	C	C	C	C	C	C	C	C	T	T	C	C	C
ESC_CD1791AA_AS_NODE_5_length_250027_cov_23.393549	57215	C	T	T	C	C	C	C	C	C	T	C	C	C	C	C	C	C	C	C	C	T	C	C	C	C	C	T	C	C	C	C	C	T	C
ESC_CD1791AA_AS_NODE_5_length_250027_cov_23.393549	57219	C	C	G	C	C	C	C	C	C	G	C	C	C	C	C	C	C	C	C	C	G	C	C	C	C	C	G	C	C	C	C	C	G	C
ESC_CD1791AA_AS_NODE_5_length_250027_cov_23.393549	57225	G	G	G	G	G	G	G	G	G	G	G	G	G	G	G	G	G	G	G	G	G	G	G	G	G	G	G	G	G	T	T	G	G	G
ESC_CD1791AA_AS_NODE_5_length_250027_cov_23.393549	57232	C	G	G	C	C	C	C	C	C	G	C	C	C	C	C	C	C	C	C	C	G	C	C	C	C	C	G	C	C	C	C	C	G	C
ESC_CD1791AA_AS_NODE_5_length_250027_cov_23.393549	57233	A	C	C	C	A	C	C	C	C	C	C	A	C	C	C	C	A	A	C	C	C	C	C	C	C	C	C	C	C	C	C	C	C	C
ESC_CD1791AA_AS_NODE_5_length_250027_cov_23.393549	57243	C	C	C	T	C	T	T	T	T	C	T	C	T	T	T	T	C	C	T	T	C	T	T	T	T	T	C	T	T	T	T	T	C	T
ESC_CD1791AA_AS_NODE_5_length_250027_cov_23.393549	57245	C	C	C	C	C	C	C	C	T	C	C	C	C	C	C	C	C	C	C	C	C	C	T	C	C	C	C	C	C	C	C	T	C	T
ESC_CD1791AA_AS_NODE_5_length_250027_cov_23.393549	57248	G	A	A	A	G	A	A	A	A	A	A	G	A	A	A	A	G	G	A	A	A	A	A	A	A	A	A	A	A	A	A	A	A	A
ESC_CD1791AA_AS_NODE_5_length_250027_cov_23.393549	57250	T	C	C	T	T	T	T	T	T	C	T	T	T	T	T	T	T	T	T	T	C	T	T	T	T	T	C	T	T	T	T	T	C	T
ESC_CD1791AA_AS_NODE_5_length_250027_cov_23.393549	57259	C	C	C	C	C	T	C	C	C	C	C	C	C	C	C	C	C	C	C	C	C	T	C	C	C	C	C	T	C	C	C	C	C	C
ESC_CD1791AA_AS_NODE_5_length_250027_cov_23.393549	57271	C	T	C	C	C	C	C	C	C	C	C	C	C	C	C	C	C	C	C	C	C	C	C	C	C	C	C	C	C	C	C	C	C	C
ESC_CD1791AA_AS_NODE_5_length_250027_cov_23.393549	57294	C	C	C	C	C	C	C	C	C	C	T	C	C	C	C	C	C	C	T	C	C	C	C	C	C	T	C	C	T	C	C	C	C	C
ESC_CD1791AA_AS_NODE_5_length_250027_cov_23.393549	57302	G	C	C	G	G	C	G	G	C	C	C	G	G	G	G	G	G	G	C	G	C	C	C	G	G	C	C	C	C	C	C	C	C	C
ESC_CD1791AA_AS_NODE_5_length_250027_cov_23.393549	57406	C	C	C	C	C	T	C	C	T	C	C	C	C	C	C	C	C	C	C	C	C	T	T	C	C	C	C	T	C	C	C	T	C	T	ESC_CD1791AA_AS_01371	S
ESC_CD1791AA_AS_NODE_5_length_250027_cov_23.393549	57411	C	C	C	C	C	A	C	C	A	C	C	C	C	C	C	C	C	C	C	C	C	A	A	C	C	C	C	A	C	C	C	A	C	A	ESC_CD1791AA_AS_01371	S
ESC_CD1791AA_AS_NODE_5_length_250027_cov_23.393549	57412	T	T	T	T	T	T	T	T	T	T	C	T	T	T	T	T	T	T	C	T	T	T	T	T	T	T	T	T	T	T	T	T	T	T	ESC_CD1791AA_AS_01371	S
ESC_CD1791AA_AS_NODE_5_length_250027_cov_23.393549	57431	T	T	T	T	T	T	T	T	T	T	T	T	T	T	T	T	T	T	T	T	T	T	T	T	T	G	T	T	G	T	T	T	T	T	ESC_CD1791AA_AS_01371	NS
ESC_CD1791AA_AS_NODE_5_length_250027_cov_23.393549	57466	G	G	A	G	G	G	G	G	G	A	G	G	G	G	G	G	G	G	G	G	A	G	G	G	G	G	A	G	G	G	G	G	A	G	ESC_CD1791AA_AS_01371	NS
ESC_CD1791AA_AS_NODE_5_length_250027_cov_23.393549	57483	T	C	C	C	T	C	C	C	C	C	C	T	C	C	C	C	T	T	C	C	C	C	C	C	C	C	C	C	C	C	C	C	C	C	ESC_CD1791AA_AS_01371	S
ESC_CD1791AA_AS_NODE_5_length_250027_cov_23.393549	57489	C	C	T	C	C	C	C	C	C	T	C	C	C	C	C	C	C	C	C	C	T	C	C	C	C	C	T	C	C	C	C	C	T	C	ESC_CD1791AA_AS_01371	S
ESC_CD1791AA_AS_NODE_5_length_250027_cov_23.393549	57497	T	A	T	A	T	A	A	A	A	T	A	T	A	A	A	A	T	T	A	A	T	A	A	A	A	A	T	A	A	A	A	A	T	A	ESC_CD1791AA_AS_01371	NS
ESC_CD1791AA_AS_NODE_5_length_250027_cov_23.393549	57510	C	A	C	C	C	C	C	C	C	C	C	C	C	C	C	C	C	C	C	C	C	C	C	C	C	C	C	C	C	C	C	C	C	C	ESC_CD1791AA_AS_01371	S
ESC_CD1791AA_AS_NODE_5_length_250027_cov_23.393549	57519	G	G	A	G	G	G	G	G	G	A	G	G	G	G	G	G	G	G	G	G	A	G	G	G	G	G	A	G	G	G	G	G	A	G	ESC_CD1791AA_AS_01371	S
ESC_CD1791AA_AS_NODE_5_length_250027_cov_23.393549	57531	G	G	A	G	G	G	G	G	G	A	G	G	G	G	G	G	G	G	G	G	A	G	G	G	G	G	A	G	G	G	G	G	A	G	ESC_CD1791AA_AS_01371	S
ESC_CD1791AA_AS_NODE_5_length_250027_cov_23.393549	57540	T	C	C	C	T	C	C	C	C	C	C	T	C	C	C	C	T	T	C	C	C	C	C	C	C	C	C	C	C	C	C	C	C	C	ESC_CD1791AA_AS_01371	S
ESC_CD1791AA_AS_NODE_5_length_250027_cov_23.393549	57543	A	T	T	T	A	T	T	T	T	T	T	A	T	T	T	T	A	A	T	T	T	T	T	T	T	T	T	T	T	A	A	T	T	T	ESC_CD1791AA_AS_01371	S
ESC_CD1791AA_AS_NODE_5_length_250027_cov_23.393549	57579	G	G	A	G	G	G	G	G	G	A	G	G	G	G	G	G	G	G	G	G	A	G	G	G	G	G	A	G	G	G	G	G	A	G	ESC_CD1791AA_AS_01371	S
ESC_CD1791AA_AS_NODE_5_length_250027_cov_23.393549	57588	G	G	A	G	G	G	G	G	G	A	G	G	G	G	G	G	G	G	G	G	A	G	G	G	G	G	A	G	G	G	G	G	A	G	ESC_CD1791AA_AS_01371	S
ESC_CD1791AA_AS_NODE_5_length_250027_cov_23.393549	57602	A	A	A	G	A	A	G	A	A	A	A	A	A	G	A	G	A	A	A	G	A	A	A	A	A	A	A	A	A	A	A	A	A	A	ESC_CD1791AA_AS_01371	NS
ESC_CD1791AA_AS_NODE_5_length_250027_cov_23.393549	57611	C	C	C	C	C	C	C	C	C	C	T	C	C	C	C	C	C	C	T	C	C	C	C	C	C	C	C	C	C	C	C	C	C	C	ESC_CD1791AA_AS_01371	NS
ESC_CD1791AA_AS_NODE_5_length_250027_cov_23.393549	57615	G	G	G	G	G	A	G	G	A	G	G	G	G	G	G	G	G	G	G	G	G	A	A	G	G	G	G	A	G	G	G	A	G	A	ESC_CD1791AA_AS_01371	S
ESC_CD1791AA_AS_NODE_5_length_250027_cov_23.393549	57622	T	T	T	T	T	T	T	T	T	T	T	T	T	T	T	T	T	T	T	T	T	T	T	T	T	C	T	T	C	T	T	T	T	T	ESC_CD1791AA_AS_01371	S
ESC_CD1791AA_AS_NODE_5_length_250027_cov_23.393549	57624	A	A	A	G	A	G	G	G	G	A	G	A	G	G	G	G	A	A	G	G	A	G	G	G	G	G	A	G	G	G	G	G	A	G	ESC_CD1791AA_AS_01371	S
ESC_CD1791AA_AS_NODE_5_length_250027_cov_23.393549	57636	C	C	T	C	C	C	C	C	C	T	C	C	C	C	C	C	C	C	C	C	T	C	C	C	C	C	T	C	C	C	C	C	T	C	ESC_CD1791AA_AS_01371	S
ESC_CD1791AA_AS_NODE_5_length_250027_cov_23.393549	57654	C	C	T	C	C	C	C	C	C	T	C	C	C	C	C	C	C	C	C	C	T	C	C	C	C	C	T	C	C	C	C	C	T	C	ESC_CD1791AA_AS_01371	S
ESC_CD1791AA_AS_NODE_5_length_250027_cov_23.393549	57657	C	T	T	T	C	T	T	T	T	T	T	C	T	T	T	T	C	C	T	T	T	T	T	T	T	T	T	T	T	T	T	T	T	T	ESC_CD1791AA_AS_01371	S
ESC_CD1791AA_AS_NODE_5_length_250027_cov_23.393549	57661	G	G	G	G	G	A	G	G	A	G	G	G	G	G	G	G	G	G	G	G	G	A	A	G	G	G	G	A	G	G	G	A	G	A	ESC_CD1791AA_AS_01371	NS
ESC_CD1791AA_AS_NODE_5_length_250027_cov_23.393549	57709	G	A	A	A	G	G	A	G	G	A	A	G	A	A	G	A	G	G	A	A	A	G	G	A	G	A	A	G	A	A	A	G	A	G	ESC_CD1791AA_AS_01371	NS
ESC_CD1791AA_AS_NODE_5_length_250027_cov_23.393549	57729	G	G	G	G	G	G	G	G	G	G	A	G	G	G	G	G	G	G	A	G	G	G	G	G	G	G	G	G	G	G	G	G	G	G	ESC_CD1791AA_AS_01371	NS
ESC_CD1791AA_AS_NODE_5_length_250027_cov_23.393549	57741	C	T	C	C	C	C	C	C	C	C	C	C	C	C	C	C	C	C	C	C	C	C	C	C	C	C	C	C	C	C	C	C	C	C	ESC_CD1791AA_AS_01371	S
ESC_CD1791AA_AS_NODE_5_length_250027_cov_23.393549	57777	A	A	G	A	A	A	A	A	A	G	A	A	A	A	A	A	A	A	A	A	G	A	A	A	A	A	G	A	A	A	A	A	G	A	ESC_CD1791AA_AS_01371	S
ESC_CD1791AA_AS_NODE_5_length_250027_cov_23.393549	57807	G	T	G	G	G	G	G	G	G	G	G	G	G	G	G	G	G	G	G	G	G	G	G	G	G	G	G	G	G	G	G	G	G	G	ESC_CD1791AA_AS_01371	S
ESC_CD1791AA_AS_NODE_5_length_250027_cov_23.393549	57832	A	G	G	G	A	G	G	A	G	G	G	A	G	G	A	G	A	A	G	G	G	G	G	G	A	G	G	G	G	G	G	G	G	G	ESC_CD1791AA_AS_01371	NS
ESC_CD1791AA_AS_NODE_5_length_250027_cov_23.393549	57864	T	C	C	C	T	C	C	T	C	C	C	T	C	C	T	C	T	T	C	C	C	C	C	C	T	C	C	C	C	C	C	C	C	C	ESC_CD1791AA_AS_01371	S
ESC_CD1791AA_AS_NODE_5_length_250027_cov_23.393549	57870	T	T	C	T	T	T	T	T	T	C	T	T	T	T	T	T	T	T	T	T	C	T	T	T	T	T	C	T	T	T	T	T	C	T	ESC_CD1791AA_AS_01371	S
ESC_CD1791AA_AS_NODE_5_length_250027_cov_23.393549	57894	A	G	A	A	A	G	A	A	G	A	A	A	A	A	A	A	A	A	A	A	A	G	G	A	A	A	A	G	A	A	A	G	A	G	ESC_CD1791AA_AS_01371	S
ESC_CD1791AA_AS_NODE_5_length_250027_cov_23.393549	57975	G	A	A	G	G	G	G	G	G	A	A	G	G	G	G	G	G	G	A	G	A	G	G	G	G	G	A	G	G	A	A	G	A	G	ESC_CD1791AA_AS_01371	S
ESC_CD1791AA_AS_NODE_5_length_250027_cov_23.393549	57984	T	C	C	T	T	C	T	T	C	C	C	T	T	T	T	T	T	T	C	T	C	C	C	T	T	C	C	C	C	C	C	C	C	C	ESC_CD1791AA_AS_01371	S
ESC_CD1791AA_AS_NODE_5_length_250027_cov_23.393549	57993	G	A	A	G	G	G	G	G	G	A	G	G	G	G	G	G	G	G	G	G	A	G	G	G	G	A	A	G	A	G	G	G	A	G	ESC_CD1791AA_AS_01371	S
ESC_CD1791AA_AS_NODE_5_length_250027_cov_23.393549	58005	T	T	T	T	T	T	T	T	T	T	T	T	T	T	T	T	T	T	T	T	T	T	T	T	T	C	T	T	C	T	T	T	T	T	ESC_CD1791AA_AS_01371	S
ESC_CD1791AA_AS_NODE_5_length_250027_cov_23.393549	58011	G	G	G	G	G	G	G	G	G	G	G	G	G	G	G	G	G	G	G	G	G	G	G	G	G	A	G	G	A	G	G	G	G	G	ESC_CD1791AA_AS_01371	S
ESC_CD1791AA_AS_NODE_5_length_250027_cov_23.393549	58029	T	T	T	T	T	T	T	T	T	T	T	T	T	T	T	T	T	T	T	T	T	T	T	T	T	C	T	T	C	T	T	T	T	T	ESC_CD1791AA_AS_01371	S
ESC_CD1791AA_AS_NODE_5_length_250027_cov_23.393549	58044	A	T	T	T	A	T	T	A	T	T	T	A	T	T	A	T	A	A	T	T	T	T	T	T	A	T	T	T	T	T	T	T	T	T	ESC_CD1791AA_AS_01371	S
ESC_CD1791AA_AS_NODE_5_length_250027_cov_23.393549	58045	C	A	A	C	C	C	C	C	C	A	C	C	C	C	C	C	C	C	C	C	A	C	C	C	C	C	A	C	C	C	C	C	A	C	ESC_CD1791AA_AS_01371	NS
ESC_CD1791AA_AS_NODE_5_length_250027_cov_23.393549	58051	G	A	A	G	G	G	G	G	G	A	G	G	G	G	G	G	G	G	G	G	A	G	G	G	G	G	A	G	G	G	G	G	A	G	ESC_CD1791AA_AS_01371	NS
ESC_CD1791AA_AS_NODE_5_length_250027_cov_23.393549	58057	G	G	G	G	G	G	G	A	G	G	G	G	G	G	G	G	G	G	G	G	G	G	G	G	G	G	G	G	G	G	G	G	G	G	ESC_CD1791AA_AS_01371	NS
ESC_CD1791AA_AS_NODE_5_length_250027_cov_23.393549	58065	C	C	C	C	C	A	C	C	A	C	C	C	C	C	C	C	C	C	C	C	C	A	A	C	C	C	C	A	C	C	C	A	C	A	ESC_CD1791AA_AS_01371	S
ESC_CD1791AA_AS_NODE_5_length_250027_cov_23.393549	58104	C	T	T	C	C	C	C	C	C	T	C	C	C	C	C	C	C	C	C	C	T	C	C	C	C	T	T	C	T	C	C	C	T	C	ESC_CD1791AA_AS_01371	S
ESC_CD1791AA_AS_NODE_5_length_250027_cov_23.393549	58111	T	T	T	T	T	T	T	T	T	T	T	T	T	T	T	T	T	T	T	T	T	T	T	T	T	G	T	T	G	T	T	T	T	T	ESC_CD1791AA_AS_01371	NS
ESC_CD1791AA_AS_NODE_5_length_250027_cov_23.393549	58119	T	T	T	T	T	T	T	T	T	T	T	T	T	T	T	T	T	T	T	T	T	T	T	T	T	C	T	T	C	T	T	T	T	T	ESC_CD1791AA_AS_01371	S
ESC_CD1791AA_AS_NODE_5_length_250027_cov_23.393549	58125	T	A	A	A	T	A	A	T	A	A	A	T	A	A	T	A	T	T	A	A	A	A	A	A	T	A	A	A	A	A	A	A	A	A	ESC_CD1791AA_AS_01371	S
ESC_CD1791AA_AS_NODE_5_length_250027_cov_23.393549	58128	G	A	A	A	G	A	A	G	A	A	A	G	A	A	G	A	G	G	A	A	A	A	A	A	G	A	A	A	A	A	A	A	A	A	ESC_CD1791AA_AS_01371	S
ESC_CD1791AA_AS_NODE_5_length_250027_cov_23.393549	58131	A	C	C	C	A	C	C	A	C	C	C	A	C	C	A	C	A	A	C	C	C	C	C	C	A	C	C	C	C	C	C	C	C	C	ESC_CD1791AA_AS_01371	S
ESC_CD1791AA_AS_NODE_5_length_250027_cov_23.393549	58140	C	A	A	A	C	A	A	C	A	A	A	C	A	A	C	A	C	C	A	A	A	A	A	A	C	A	A	A	A	A	A	A	A	A	ESC_CD1791AA_AS_01371	NS
ESC_CD1791AA_AS_NODE_5_length_250027_cov_23.393549	58146	C	T	T	T	C	T	T	C	T	T	T	C	T	T	C	T	C	C	T	T	T	T	T	T	C	T	T	T	T	T	T	T	T	T	ESC_CD1791AA_AS_01371	S
ESC_CD1791AA_AS_NODE_5_length_250027_cov_23.393549	58173	T	T	T	C	T	C	C	T	C	T	C	T	C	C	T	C	T	T	C	C	T	C	C	C	T	T	T	C	T	T	T	C	T	C	ESC_CD1791AA_AS_01371	S
ESC_CD1791AA_AS_NODE_5_length_250027_cov_23.393549	58176	G	G	G	A	G	A	A	G	A	G	A	G	A	A	G	A	G	G	A	A	G	A	A	A	G	G	G	A	G	A	A	A	G	A	ESC_CD1791AA_AS_01371	S
ESC_CD1791AA_AS_NODE_5_length_250027_cov_23.393549	58182	T	C	C	C	T	C	C	T	C	C	C	T	C	C	T	C	T	T	C	C	C	C	C	C	T	C	C	C	C	C	C	C	C	C	ESC_CD1791AA_AS_01371	S
ESC_CD1791AA_AS_NODE_5_length_250027_cov_23.393549	58185	T	C	C	T	T	T	T	T	T	C	T	T	T	T	T	T	T	T	T	T	C	T	T	T	T	C	C	T	C	T	T	T	C	T	ESC_CD1791AA_AS_01371	S
ESC_CD1791AA_AS_NODE_5_length_250027_cov_23.393549	58206	A	G	G	G	A	G	G	A	G	G	G	A	G	G	A	G	A	A	G	G	G	G	G	G	A	G	G	G	G	G	G	G	G	G	ESC_CD1791AA_AS_01371	S
ESC_CD1791AA_AS_NODE_5_length_250027_cov_23.393549	58218	C	C	T	T	C	T	T	T	T	T	T	C	T	T	T	T	C	C	T	T	T	T	T	T	T	T	T	T	T	T	T	T	T	T	ESC_CD1791AA_AS_01371	S
ESC_CD1791AA_AS_NODE_5_length_250027_cov_23.393549	58221	T	A	A	A	T	A	A	A	A	A	A	T	A	A	A	A	T	T	A	A	A	A	A	A	A	A	A	A	A	A	A	A	A	A	ESC_CD1791AA_AS_01371	S
ESC_CD1791AA_AS_NODE_5_length_250027_cov_23.393549	58222	C	T	T	T	C	T	T	T	T	T	T	C	T	T	T	T	C	C	T	T	T	T	T	T	T	T	T	T	T	T	T	T	T	T	ESC_CD1791AA_AS_01371	S
ESC_CD1791AA_AS_NODE_5_length_250027_cov_23.393549	58224	G	A	A	A	G	A	A	A	A	A	A	G	A	A	A	A	G	G	A	A	A	A	A	A	A	A	A	A	A	A	A	A	A	A	ESC_CD1791AA_AS_01371	S
ESC_CD1791AA_AS_NODE_5_length_250027_cov_23.393549	58228	C	C	C	C	C	C	C	T	C	C	C	C	C	C	C	C	C	C	C	C	C	C	C	C	C	C	C	C	C	C	C	C	C	C	ESC_CD1791AA_AS_01371	NS
ESC_CD1791AA_AS_NODE_5_length_250027_cov_23.393549	58230	A	A	A	A	A	A	A	A	A	A	G	A	A	A	A	A	A	A	G	A	A	A	A	A	A	A	A	A	A	A	A	A	A	A	ESC_CD1791AA_AS_01371	S
ESC_CD1791AA_AS_NODE_5_length_250027_cov_23.393549	69366	A	G	G	G	A	G	G	G	G	G	G	A	A	G	G	G	A	A	G	G	G	G	G	A	G	G	G	G	G	A	A	G	G	G	ESC_CD1791AA_AS_01382	S
ESC_CD1791AA_AS_NODE_5_length_250027_cov_23.393549	69372	G	A	A	A	G	A	A	A	A	A	A	G	A	A	A	A	G	G	A	A	A	A	A	A	A	A	A	A	A	A	A	A	A	A	ESC_CD1791AA_AS_01382	NS
ESC_CD1791AA_AS_NODE_5_length_250027_cov_23.393549	69374	C	T	T	T	C	T	T	T	T	T	T	C	T	T	T	T	C	C	T	T	T	T	T	T	T	T	T	T	T	T	T	T	T	T	ESC_CD1791AA_AS_01382	NS
ESC_CD1791AA_AS_NODE_5_length_250027_cov_23.393549	69378	G	G	A	G	G	G	G	G	G	A	G	G	G	G	G	G	G	G	G	G	A	G	G	G	G	G	A	G	G	G	G	G	A	G	ESC_CD1791AA_AS_01382	NS
ESC_CD1791AA_AS_NODE_5_length_250027_cov_23.393549	69379	T	C	C	C	T	C	C	C	C	C	C	T	C	C	C	C	T	T	C	C	C	C	C	C	C	C	C	C	C	C	C	C	C	C	ESC_CD1791AA_AS_01382	NS
ESC_CD1791AA_AS_NODE_5_length_250027_cov_23.393549	69399	C	C	T	C	C	C	C	C	C	T	T	C	C	C	C	C	C	C	T	C	T	C	C	C	C	C	T	C	C	C	C	C	T	C	ESC_CD1791AA_AS_01382	S
ESC_CD1791AA_AS_NODE_5_length_250027_cov_23.393549	69405	G	G	G	G	G	G	G	G	G	G	G	G	A	G	G	G	G	G	G	G	G	G	G	A	G	G	G	G	G	G	G	G	G	G	ESC_CD1791AA_AS_01382	S
ESC_CD1791AA_AS_NODE_5_length_250027_cov_23.393549	69441	A	G	G	G	A	G	G	G	G	G	G	A	G	G	G	G	A	A	G	G	G	G	G	G	G	G	G	G	G	G	G	G	G	G	ESC_CD1791AA_AS_01382	S
ESC_CD1791AA_AS_NODE_5_length_250027_cov_23.393549	69444	T	C	C	C	T	C	C	C	C	C	G	T	C	C	C	C	T	T	G	C	C	C	C	C	C	C	C	C	C	C	C	C	C	C	ESC_CD1791AA_AS_01382	S
ESC_CD1791AA_AS_NODE_5_length_250027_cov_23.393549	69447	T	C	C	T	T	C	T	T	C	C	C	T	C	T	T	T	T	T	C	T	C	C	C	C	T	C	C	C	C	C	C	C	C	C	ESC_CD1791AA_AS_01382	S
ESC_CD1791AA_AS_NODE_5_length_250027_cov_23.393549	69450	C	A	A	A	C	A	A	A	A	A	A	C	A	A	A	A	C	C	A	A	A	A	A	A	A	A	A	A	A	A	A	A	A	A	ESC_CD1791AA_AS_01382	S
ESC_CD1791AA_AS_NODE_5_length_250027_cov_23.393549	69453	C	T	T	T	C	T	T	T	T	T	T	C	T	T	T	T	C	C	T	T	T	T	T	T	T	T	T	T	T	T	T	T	T	T	ESC_CD1791AA_AS_01382	S
ESC_CD1791AA_AS_NODE_5_length_250027_cov_23.393549	69456	C	A	A	A	C	A	A	A	A	A	A	C	A	A	A	A	C	C	A	A	A	A	A	A	A	A	A	A	A	A	A	A	A	A	ESC_CD1791AA_AS_01382	S
ESC_CD1791AA_AS_NODE_5_length_250027_cov_23.393549	69477	T	T	T	A	T	A	A	A	A	T	T	T	A	A	A	A	T	T	T	A	T	A	T	A	A	T	T	A	T	A	A	T	T	T	ESC_CD1791AA_AS_01382	S
ESC_CD1791AA_AS_NODE_5_length_250027_cov_23.393549	69492	A	A	A	A	A	G	A	A	A	A	A	A	A	A	A	A	A	A	A	A	A	G	A	A	A	A	A	G	A	A	A	A	A	A	ESC_CD1791AA_AS_01382	S
ESC_CD1791AA_AS_NODE_5_length_250027_cov_23.393549	69513	G	G	G	A	G	G	A	A	G	G	G	G	G	A	A	A	G	G	G	A	G	G	G	G	A	G	G	G	G	A	A	G	G	G	ESC_CD1791AA_AS_01382	S
ESC_CD1791AA_AS_NODE_5_length_250027_cov_23.393549	69534	C	T	T	C	C	T	C	C	C	T	T	C	C	C	C	C	C	C	T	C	T	T	T	C	C	T	T	T	T	T	T	T	T	T	ESC_CD1791AA_AS_01382	S
ESC_CD1791AA_AS_NODE_5_length_250027_cov_23.393549	69561	A	G	G	A	A	T	A	A	A	G	G	A	A	A	A	A	A	A	G	A	G	T	T	A	A	G	G	T	G	A	A	T	G	T	ESC_CD1791AA_AS_01382	S
ESC_CD1791AA_AS_NODE_5_length_250027_cov_23.393549	69564	C	C	C	C	C	C	C	C	C	C	C	C	C	C	C	C	C	C	C	C	C	C	G	C	C	C	C	C	C	C	C	G	C	G	ESC_CD1791AA_AS_01382	S
ESC_CD1791AA_AS_NODE_5_length_250027_cov_23.393549	69567	A	G	G	G	A	G	G	G	G	G	G	A	A	G	G	G	A	A	G	G	G	G	G	A	G	G	G	G	G	G	G	G	G	G	ESC_CD1791AA_AS_01382	S
ESC_CD1791AA_AS_NODE_5_length_250027_cov_23.393549	69603	A	G	G	A	A	A	A	A	A	G	G	A	A	A	A	A	A	A	G	A	G	A	A	A	A	G	G	A	G	A	A	A	G	A	ESC_CD1791AA_AS_01382	S
ESC_CD1791AA_AS_NODE_5_length_250027_cov_23.393549	69618	G	A	A	G	G	G	G	G	G	A	A	G	G	G	G	G	G	G	A	G	A	G	G	G	G	A	A	G	A	G	G	G	A	G	ESC_CD1791AA_AS_01382	S
ESC_CD1791AA_AS_NODE_5_length_250027_cov_23.393549	69624	C	C	C	T	C	T	T	T	C	C	C	C	C	T	T	T	C	C	C	T	C	T	C	C	T	C	C	T	C	T	T	C	C	C	ESC_CD1791AA_AS_01382	S
ESC_CD1791AA_AS_NODE_5_length_250027_cov_23.393549	69626	A	G	G	A	A	A	A	A	A	G	G	A	A	A	A	A	A	A	G	A	G	A	A	A	A	G	G	A	G	A	A	A	G	A	ESC_CD1791AA_AS_01382	S
ESC_CD1791AA_AS_NODE_5_length_250027_cov_23.393549	69627	T	T	T	C	T	C	C	C	T	T	T	T	T	C	C	C	T	T	T	C	T	C	C	T	C	T	T	C	T	C	C	C	T	C	ESC_CD1791AA_AS_01382	S
ESC_CD1791AA_AS_NODE_5_length_250027_cov_23.393549	69636	A	G	G	C	A	C	C	C	A	G	G	A	A	C	C	C	A	A	G	C	G	C	C	A	C	G	G	C	G	C	C	C	G	C	ESC_CD1791AA_AS_01382	S
ESC_CD1791AA_AS_NODE_5_length_250027_cov_23.393549	69639	A	T	T	G	A	G	G	G	A	T	T	A	A	G	G	G	A	A	T	G	T	G	G	A	G	T	T	G	T	G	G	G	T	G	ESC_CD1791AA_AS_01382	S
ESC_CD1791AA_AS_NODE_5_length_250027_cov_23.393549	69651	G	A	A	A	G	A	A	A	G	A	A	G	G	A	A	A	G	G	A	A	A	A	A	G	A	A	A	A	A	A	A	A	A	A	ESC_CD1791AA_AS_01382	S
ESC_CD1791AA_AS_NODE_5_length_250027_cov_23.393549	69666	T	C	C	C	T	C	C	C	C	C	C	T	T	C	C	C	T	T	C	C	C	C	C	T	C	C	C	C	C	C	C	C	C	C	ESC_CD1791AA_AS_01382	S
ESC_CD1791AA_AS_NODE_5_length_250027_cov_23.393549	69675	G	G	G	G	G	G	G	A	G	G	G	G	G	G	A	G	G	G	G	G	G	G	G	G	A	G	G	G	G	G	G	G	G	G	ESC_CD1791AA_AS_01382	S
ESC_CD1791AA_AS_NODE_5_length_250027_cov_23.393549	69699	T	T	T	T	T	T	T	C	T	T	T	T	T	T	C	T	T	T	T	T	T	T	T	T	C	T	T	T	T	T	T	T	T	T	ESC_CD1791AA_AS_01382	S
ESC_CD1791AA_AS_NODE_5_length_250027_cov_23.393549	69705	G	G	G	G	G	A	G	G	G	G	G	G	G	G	G	G	G	G	G	G	G	A	A	G	G	G	G	A	G	G	G	A	G	A	ESC_CD1791AA_AS_01382	S
ESC_CD1791AA_AS_NODE_5_length_250027_cov_23.393549	69711	A	A	A	A	A	A	A	G	A	A	A	A	A	A	G	A	A	A	A	A	A	A	A	A	G	A	A	A	A	A	A	A	A	A	ESC_CD1791AA_AS_01382	S
ESC_CD1791AA_AS_NODE_5_length_250027_cov_23.393549	69714	T	T	T	T	T	T	T	C	T	T	T	T	T	T	C	T	T	T	T	T	T	T	T	T	C	T	T	T	T	T	T	T	T	T	ESC_CD1791AA_AS_01382	S
ESC_CD1791AA_AS_NODE_5_length_250027_cov_23.393549	69717	A	A	A	A	A	A	A	G	A	A	A	A	A	A	G	A	A	A	A	A	A	A	A	A	G	A	A	A	A	G	G	A	A	A	ESC_CD1791AA_AS_01382	S
ESC_CD1791AA_AS_NODE_5_length_250027_cov_23.393549	69720	G	T	T	T	G	T	T	A	T	T	T	G	G	T	A	T	G	G	T	T	T	T	T	G	A	T	T	T	T	G	G	T	T	T	ESC_CD1791AA_AS_01382	S
ESC_CD1791AA_AS_NODE_5_length_250027_cov_23.393549	69726	T	T	T	T	T	C	T	C	C	T	T	T	T	T	C	T	T	T	T	T	T	C	C	T	C	T	T	C	T	T	T	C	T	C	ESC_CD1791AA_AS_01382	S
ESC_CD1791AA_AS_NODE_5_length_250027_cov_23.393549	69727	G	G	G	G	G	G	G	G	G	G	G	G	G	G	G	G	G	G	G	G	G	G	G	G	G	G	G	G	G	A	A	G	G	G	ESC_CD1791AA_AS_01382	NS
ESC_CD1791AA_AS_NODE_5_length_250027_cov_23.393549	69741	T	C	C	C	T	T	C	C	T	C	C	T	T	C	C	C	T	T	C	C	C	T	T	T	C	C	C	T	C	T	T	T	C	T	ESC_CD1791AA_AS_01382	S
ESC_CD1791AA_AS_NODE_5_length_250027_cov_23.393549	69750	G	A	G	A	G	G	A	A	G	G	A	G	G	A	A	A	G	G	A	A	G	G	G	G	A	A	G	G	A	G	G	G	G	G	ESC_CD1791AA_AS_01382	S
ESC_CD1791AA_AS_NODE_5_length_250027_cov_23.393549	69765	A	A	A	G	A	A	G	A	A	A	A	A	A	G	A	G	A	A	A	G	A	A	A	A	A	A	A	A	A	A	A	A	A	A	ESC_CD1791AA_AS_01382	S
ESC_CD1791AA_AS_NODE_5_length_250027_cov_23.393549	69798	G	G	G	G	G	G	G	G	G	G	G	G	G	G	C	G	G	G	G	G	G	G	G	G	G	G	G	G	G	G	G	G	G	G	ESC_CD1791AA_AS_01382	S
ESC_CD1791AA_AS_NODE_5_length_250027_cov_23.393549	69834	A	G	G	G	A	G	G	G	G	G	G	A	A	G	G	G	A	A	G	G	G	G	G	A	G	G	G	G	G	G	G	G	G	G	ESC_CD1791AA_AS_01382	S
ESC_CD1791AA_AS_NODE_5_length_250027_cov_23.393549	69843	G	G	G	G	G	G	G	G	G	G	G	G	G	G	G	G	G	G	G	G	G	G	G	G	G	G	G	G	G	A	A	G	G	G	ESC_CD1791AA_AS_01382	S
ESC_CD1791AA_AS_NODE_5_length_250027_cov_23.393549	69868	A	A	C	A	A	A	A	A	A	C	A	A	A	A	A	A	A	A	A	A	C	A	A	A	A	A	C	A	A	A	A	A	A	A	ESC_CD1791AA_AS_01382	NS
ESC_CD1791AA_AS_NODE_5_length_250027_cov_23.393549	69900	G	G	G	G	G	A	G	G	A	G	G	G	G	G	G	G	G	G	G	G	G	A	A	G	G	G	G	A	G	G	G	A	G	A	ESC_CD1791AA_AS_01382	S
ESC_CD1791AA_AS_NODE_5_length_250027_cov_23.393549	69903	A	A	A	A	A	A	A	A	A	A	A	A	A	A	A	A	A	A	A	A	A	A	C	A	A	A	A	A	A	A	A	A	A	A	ESC_CD1791AA_AS_01382	NS
ESC_CD1791AA_AS_NODE_5_length_250027_cov_23.393549	69918	A	A	A	A	A	A	A	A	A	A	C	A	A	A	A	A	A	A	C	A	A	A	A	A	A	C	A	A	C	A	A	A	A	A	ESC_CD1791AA_AS_01382	S
ESC_CD1791AA_AS_NODE_5_length_250027_cov_23.393549	69927	A	C	C	C	A	C	C	A	C	C	C	A	A	C	A	C	A	A	C	C	C	C	C	A	A	C	C	C	C	C	C	C	C	C	ESC_CD1791AA_AS_01382	S
ESC_CD1791AA_AS_NODE_5_length_250027_cov_23.393549	69939	G	G	G	G	G	G	G	G	G	G	A	G	G	G	G	G	G	G	A	G	G	G	G	G	G	A	G	G	A	G	G	G	G	G	ESC_CD1791AA_AS_01382	S
ESC_CD1791AA_AS_NODE_5_length_250027_cov_23.393549	69945	C	C	C	C	C	G	C	C	G	C	C	C	C	C	C	C	C	C	C	C	C	G	G	C	C	C	C	G	C	A	A	G	C	G	ESC_CD1791AA_AS_01382	S
ESC_CD1791AA_AS_NODE_5_length_250027_cov_23.393549	69984	A	A	A	G	A	A	G	A	A	A	A	A	A	G	A	G	A	A	A	G	A	A	A	A	A	A	A	A	A	A	A	A	A	A	ESC_CD1791AA_AS_01382	S
ESC_CD1791AA_AS_NODE_5_length_250027_cov_23.393549	69987	C	C	C	T	C	C	T	C	C	C	C	C	C	T	C	T	C	C	C	T	C	C	C	C	C	C	C	C	C	C	C	C	C	C	ESC_CD1791AA_AS_01382	S
ESC_CD1791AA_AS_NODE_5_length_250027_cov_23.393549	70023	G	G	G	G	G	G	G	G	G	G	G	G	G	G	G	G	G	G	G	G	G	G	G	G	A	G	G	G	G	G	G	G	G	G	ESC_CD1791AA_AS_01382	S
ESC_CD1791AA_AS_NODE_5_length_250027_cov_23.393549	70026	G	G	G	G	G	G	G	G	G	G	G	G	G	G	G	G	G	G	G	G	G	G	G	G	G	G	G	G	G	A	A	G	G	G	ESC_CD1791AA_AS_01382	S
ESC_CD1791AA_AS_NODE_5_length_250027_cov_23.393549	70037	A	G	G	G	A	G	G	G	G	G	G	A	G	G	G	G	A	A	G	G	G	G	G	G	G	G	G	G	G	G	G	G	G	G	ESC_CD1791AA_AS_01382	NS
ESC_CD1791AA_AS_NODE_5_length_250027_cov_23.393549	70044	A	G	G	A	A	G	A	A	G	G	G	A	A	A	A	A	A	A	G	A	G	G	G	A	A	G	G	G	G	A	A	G	G	G	ESC_CD1791AA_AS_01382	S
ESC_CD1791AA_AS_NODE_5_length_250027_cov_23.393549	70047	A	A	A	A	A	A	A	A	A	A	A	A	A	A	A	A	A	A	A	A	A	A	A	A	A	A	A	A	A	G	G	A	A	A	ESC_CD1791AA_AS_01382	S
ESC_CD1791AA_AS_NODE_5_length_250027_cov_23.393549	70062	C	T	T	C	C	T	C	C	T	T	T	C	C	C	C	C	C	C	T	C	T	T	T	C	C	C	T	T	C	C	C	T	T	T	ESC_CD1791AA_AS_01382	S
ESC_CD1791AA_AS_NODE_5_length_250027_cov_23.393549	70067	G	G	G	G	G	G	G	G	G	G	G	G	G	G	G	G	G	G	G	G	G	G	G	G	G	G	G	G	G	A	A	G	G	G	ESC_CD1791AA_AS_01382	S
ESC_CD1791AA_AS_NODE_5_length_250027_cov_23.393549	70071	G	G	G	G	G	A	G	G	G	G	G	G	G	G	G	G	G	G	G	G	G	A	G	G	G	G	G	A	G	G	G	G	G	G	ESC_CD1791AA_AS_01382	S
ESC_CD1791AA_AS_NODE_5_length_250027_cov_23.393549	70083	C	C	C	C	C	C	C	C	C	C	C	C	C	C	C	C	C	C	C	C	C	C	C	C	C	C	C	C	C	T	T	C	C	C	ESC_CD1791AA_AS_01382	S
ESC_CD1791AA_AS_NODE_5_length_250027_cov_23.393549	70155	A	G	G	A	A	G	A	A	A	G	G	A	A	A	A	A	A	A	G	A	G	G	A	A	A	G	G	G	G	A	A	A	G	A	ESC_CD1791AA_AS_01382	S
ESC_CD1791AA_AS_NODE_5_length_250027_cov_23.393549	70170	G	G	G	G	G	G	G	G	A	G	G	G	G	G	G	G	G	G	G	G	G	G	A	G	G	G	G	G	G	G	G	A	G	A	ESC_CD1791AA_AS_01382	S
ESC_CD1791AA_AS_NODE_5_length_250027_cov_23.393549	70176	G	G	G	G	G	G	G	G	G	G	A	G	G	G	G	G	G	G	A	G	G	G	G	G	G	G	G	G	G	G	G	G	G	G	ESC_CD1791AA_AS_01382	S
ESC_CD1791AA_AS_NODE_5_length_250027_cov_23.393549	70197	C	C	C	C	C	C	C	C	C	C	C	C	C	C	C	C	C	C	C	C	C	C	C	C	C	G	C	C	G	C	C	C	C	C	ESC_CD1791AA_AS_01382	S
ESC_CD1791AA_AS_NODE_5_length_250027_cov_23.393549	70218	T	C	T	T	T	T	T	T	T	T	T	T	T	T	T	T	T	T	T	T	T	T	T	T	T	T	T	T	T	T	T	T	T	T	ESC_CD1791AA_AS_01382	S
ESC_CD1791AA_AS_NODE_5_length_250027_cov_23.393549	70236	G	G	G	G	G	A	G	G	G	G	G	G	G	G	G	G	G	G	G	G	G	A	G	G	G	G	G	A	G	G	G	G	G	G	ESC_CD1791AA_AS_01382	S
ESC_CD1791AA_AS_NODE_5_length_250027_cov_23.393549	70249	G	G	G	G	G	G	G	G	G	G	G	G	G	G	A	G	G	G	G	G	G	G	G	G	G	G	G	G	G	G	G	G	G	G	ESC_CD1791AA_AS_01382	NS
ESC_CD1791AA_AS_NODE_5_length_250027_cov_23.393549	70272	T	T	T	A	T	T	A	A	T	T	T	T	T	A	A	A	T	T	T	A	T	T	T	T	A	T	T	T	T	T	T	T	T	T	ESC_CD1791AA_AS_01382	S
ESC_CD1791AA_AS_NODE_5_length_250027_cov_23.393549	70278	G	G	G	G	G	G	G	G	G	G	G	G	T	G	G	G	G	G	G	G	G	G	G	T	G	G	G	G	G	G	G	G	G	G	ESC_CD1791AA_AS_01382	S
ESC_CD1791AA_AS_NODE_5_length_250027_cov_23.393549	70292	T	T	T	T	T	T	T	A	T	T	T	T	T	T	T	T	T	T	T	T	T	T	T	T	T	T	T	T	T	T	T	T	T	T	ESC_CD1791AA_AS_01382	NS
ESC_CD1791AA_AS_NODE_5_length_250027_cov_23.393549	70296	T	C	C	C	T	C	C	C	C	C	C	C	T	C	C	C	C	T	C	C	C	C	C	T	C	C	C	C	C	T	T	C	C	C	ESC_CD1791AA_AS_01382	S
ESC_CD1791AA_AS_NODE_5_length_250027_cov_23.393549	70311	G	G	G	G	G	G	G	G	A	G	G	G	G	G	G	G	G	G	G	G	G	G	A	G	G	G	G	G	G	G	G	A	G	A	ESC_CD1791AA_AS_01382	S
ESC_CD1791AA_AS_NODE_5_length_250027_cov_23.393549	70317	T	T	T	T	T	C	T	T	C	T	T	T	T	T	T	T	T	T	T	T	T	C	C	T	T	T	T	C	T	T	T	C	T	C	ESC_CD1791AA_AS_01382	S
ESC_CD1791AA_AS_NODE_5_length_250027_cov_23.393549	70347	T	A	A	A	T	A	A	A	A	A	A	A	T	A	A	A	A	T	A	A	A	A	A	T	A	A	A	A	A	T	T	A	A	A	ESC_CD1791AA_AS_01382	S
ESC_CD1791AA_AS_NODE_5_length_250027_cov_23.393549	70456	G	G	G	T	G	G	T	T	G	G	G	T	G	T	T	T	T	G	G	T	G	G	G	G	T	G	G	G	G	G	G	G	G	G
ESC_CD1791AA_AS_NODE_5_length_250027_cov_23.393549	70500	G	G	G	G	G	A	G	G	A	G	G	G	G	G	G	G	G	G	G	G	G	A	A	G	G	G	G	A	G	G	G	A	G	A
ESC_CD1791AA_AS_NODE_5_length_250027_cov_23.393549	70572	G	C	C	G	G	C	G	G	C	C	C	G	G	G	G	G	G	G	C	G	C	C	C	G	G	C	C	C	C	G	G	C	C	C
ESC_CD1791AA_AS_NODE_5_length_250027_cov_23.393549	70573	C	C	C	C	C	C	C	C	C	C	C	C	C	C	C	C	C	C	C	C	C	C	C	C	T	C	C	C	C	C	C	C	C	C
ESC_CD1791AA_AS_NODE_5_length_250027_cov_23.393549	70603	A	A	A	A	A	A	A	A	A	A	G	A	A	A	A	A	A	A	G	A	A	A	A	A	A	A	A	A	A	A	A	A	A	A
ESC_CD1791AA_AS_NODE_5_length_250027_cov_23.393549	70614	T	C	C	T	T	T	T	T	T	C	T	T	T	T	T	T	T	T	T	T	C	T	T	T	T	C	C	T	C	T	T	T	C	T
ESC_CD1791AA_AS_NODE_5_length_250027_cov_23.393549	70618	G	G	G	G	G	A	G	G	A	G	G	G	G	G	G	G	G	G	G	G	G	A	A	G	G	G	G	A	G	G	G	A	G	A
ESC_CD1791AA_AS_NODE_5_length_250027_cov_23.393549	70637	C	T	C	C	C	C	C	C	C	C	C	C	C	C	C	C	C	C	C	C	C	C	C	C	C	C	C	C	C	C	C	C	C	C
ESC_CD1791AA_AS_NODE_5_length_250027_cov_23.393549	70803	T	T	T	T	T	T	T	T	T	T	T	T	C	T	T	T	T	T	T	T	T	T	T	C	T	T	T	T	T	T	T	T	T	T	ESC_CD1791AA_AS_01383	S
ESC_CD1791AA_AS_NODE_5_length_250027_cov_23.393549	70806	C	C	C	C	C	C	C	C	C	C	C	C	A	C	C	C	C	C	C	C	C	C	C	A	C	C	C	C	C	C	C	C	C	C	ESC_CD1791AA_AS_01383	S
ESC_CD1791AA_AS_NODE_5_length_250027_cov_23.393549	70830	A	G	A	A	A	A	A	A	A	A	G	A	A	A	A	A	A	A	G	A	A	A	A	A	A	G	A	A	G	A	A	A	A	A	ESC_CD1791AA_AS_01383	S
ESC_CD1791AA_AS_NODE_5_length_250027_cov_23.393549	70869	G	G	G	G	G	G	G	G	G	G	A	G	G	G	G	G	G	G	A	G	G	G	G	G	G	G	G	G	G	G	G	G	G	G	ESC_CD1791AA_AS_01383	S
ESC_CD1791AA_AS_NODE_5_length_250027_cov_23.393549	70872	A	G	G	G	A	G	G	G	G	G	G	G	A	G	G	G	G	A	G	G	G	G	G	A	G	G	G	G	G	A	A	G	G	G	ESC_CD1791AA_AS_01383	S
ESC_CD1791AA_AS_NODE_5_length_250027_cov_23.393549	70899	A	T	T	A	A	T	A	A	T	T	T	A	A	A	A	A	A	A	T	A	T	T	T	A	A	T	T	T	T	A	A	T	T	T	ESC_CD1791AA_AS_01383	S
ESC_CD1791AA_AS_NODE_5_length_250027_cov_23.393549	70902	C	T	C	C	C	T	C	C	T	C	T	C	C	C	C	C	C	C	T	C	C	T	T	C	C	T	C	T	T	C	C	T	C	T	ESC_CD1791AA_AS_01383	S
ESC_CD1791AA_AS_NODE_5_length_250027_cov_23.393549	70906	C	G	G	C	C	G	C	C	G	G	G	C	C	C	C	C	C	C	G	C	G	G	G	C	C	G	G	G	G	C	C	G	G	G	ESC_CD1791AA_AS_01383	NS
ESC_CD1791AA_AS_NODE_5_length_250027_cov_23.393549	70907	T	T	T	T	T	C	T	T	C	T	T	T	T	T	T	T	T	T	T	T	T	C	C	T	T	T	T	C	T	T	T	C	T	C	ESC_CD1791AA_AS_01383	NS
ESC_CD1791AA_AS_NODE_5_length_250027_cov_23.393549	70908	G	G	A	G	G	G	G	G	G	A	G	G	G	G	G	G	G	G	G	G	A	G	G	G	G	G	A	G	G	G	G	G	A	G	ESC_CD1791AA_AS_01383	NS
ESC_CD1791AA_AS_NODE_5_length_250027_cov_23.393549	70923	T	C	T	T	T	T	T	T	T	T	C	T	T	T	T	T	T	T	C	T	T	T	T	T	T	T	T	T	T	T	T	T	T	T	ESC_CD1791AA_AS_01383	S
ESC_CD1791AA_AS_NODE_5_length_250027_cov_23.393549	70926	G	A	G	G	G	G	G	G	G	G	G	G	G	G	G	G	G	G	G	G	G	G	G	G	G	G	G	G	G	G	G	G	G	G	ESC_CD1791AA_AS_01383	S
ESC_CD1791AA_AS_NODE_5_length_250027_cov_23.393549	70947	G	C	G	G	G	G	G	G	G	G	G	G	G	G	G	G	G	G	G	G	G	G	G	G	G	G	G	G	G	G	G	G	G	G	ESC_CD1791AA_AS_01383	S
ESC_CD1791AA_AS_NODE_5_length_250027_cov_23.393549	70953	T	C	C	C	T	C	C	C	C	C	C	C	C	C	C	C	C	T	C	C	C	C	C	C	C	C	C	C	C	T	T	C	C	C	ESC_CD1791AA_AS_01383	S
ESC_CD1791AA_AS_NODE_5_length_250027_cov_23.393549	70967	C	C	C	C	C	C	C	C	C	C	C	C	T	C	C	C	C	C	C	C	C	C	C	T	C	C	C	C	C	C	C	C	C	C	ESC_CD1791AA_AS_01383	NS
ESC_CD1791AA_AS_NODE_5_length_250027_cov_23.393549	70968	T	C	C	C	T	C	C	C	C	C	C	C	C	C	C	C	C	T	C	C	C	C	C	C	C	C	C	C	C	T	T	C	C	C	ESC_CD1791AA_AS_01383	NS
ESC_CD1791AA_AS_NODE_5_length_250027_cov_23.393549	70974	T	G	G	G	T	G	G	G	G	G	G	G	G	G	G	G	G	T	G	G	G	G	G	G	G	G	G	G	G	T	T	G	G	G	ESC_CD1791AA_AS_01383	S
ESC_CD1791AA_AS_NODE_5_length_250027_cov_23.393549	71010	C	T	T	C	C	T	C	C	T	T	T	C	T	C	C	C	C	C	T	C	T	T	T	T	C	T	T	T	T	C	C	T	T	T	ESC_CD1791AA_AS_01383	S
ESC_CD1791AA_AS_NODE_5_length_250027_cov_23.393549	71037	G	G	G	T	G	G	T	T	G	G	G	T	G	T	T	T	T	G	G	T	G	G	G	G	T	G	G	G	G	G	G	G	G	G	ESC_CD1791AA_AS_01383	S
ESC_CD1791AA_AS_NODE_5_length_250027_cov_23.393549	71052	G	G	A	G	G	A	G	G	A	A	A	G	G	G	G	G	G	G	A	G	A	A	A	G	G	G	A	A	G	G	G	A	A	A	ESC_CD1791AA_AS_01383	S
ESC_CD1791AA_AS_NODE_5_length_250027_cov_23.393549	71070	C	C	C	C	C	C	C	C	C	C	G	C	C	C	C	C	C	C	G	C	C	C	C	C	C	C	C	C	C	C	C	C	C	C	ESC_CD1791AA_AS_01383	S
ESC_CD1791AA_AS_NODE_5_length_250027_cov_23.393549	71091	C	T	T	C	C	C	C	C	C	T	T	C	T	C	C	C	C	C	T	C	T	C	C	T	C	T	T	C	T	C	C	C	T	C	ESC_CD1791AA_AS_01383	S
ESC_CD1791AA_AS_NODE_5_length_250027_cov_23.393549	71106	T	A	A	T	T	A	T	T	A	A	A	T	T	T	T	T	T	T	A	T	A	A	A	T	T	A	A	A	A	T	T	A	A	A	ESC_CD1791AA_AS_01383	S
ESC_CD1791AA_AS_NODE_5_length_250027_cov_23.393549	71109	C	C	C	C	C	T	C	C	T	C	C	C	C	C	C	C	C	C	C	C	C	T	T	C	C	C	C	T	C	C	C	T	C	T	ESC_CD1791AA_AS_01383	S
ESC_CD1791AA_AS_NODE_5_length_250027_cov_23.393549	71121	A	G	G	A	A	G	A	A	G	G	G	A	G	A	A	A	A	A	G	A	G	G	G	G	A	G	G	G	G	A	A	G	G	G	ESC_CD1791AA_AS_01383	NS
ESC_CD1791AA_AS_NODE_5_length_250027_cov_23.393549	71127	G	G	T	G	G	T	G	G	T	T	T	G	G	G	G	G	G	G	T	G	T	T	T	G	G	G	T	T	G	G	G	T	T	T	ESC_CD1791AA_AS_01383	S
ESC_CD1791AA_AS_NODE_5_length_250027_cov_23.393549	71142	A	A	A	A	A	T	A	A	T	A	A	A	A	A	A	A	A	A	A	A	A	T	T	A	A	A	A	T	A	A	A	T	A	T	ESC_CD1791AA_AS_01383	S
ESC_CD1791AA_AS_NODE_5_length_250027_cov_23.393549	71148	T	G	T	T	T	T	T	T	T	T	G	T	T	T	T	T	T	T	G	T	T	T	T	T	T	G	T	T	G	T	T	T	T	T	ESC_CD1791AA_AS_01383	S
ESC_CD1791AA_AS_NODE_5_length_250027_cov_23.393549	71160	G	G	A	G	G	A	G	G	A	A	G	G	G	G	G	G	G	G	G	G	A	A	A	G	G	A	A	A	A	G	G	A	A	A	ESC_CD1791AA_AS_01383	S
ESC_CD1791AA_AS_NODE_5_length_250027_cov_23.393549	71169	C	C	C	C	C	C	C	C	C	C	T	C	C	C	C	C	C	C	T	C	C	C	C	C	C	C	C	C	C	C	C	C	C	C	ESC_CD1791AA_AS_01383	S
ESC_CD1791AA_AS_NODE_5_length_250027_cov_23.393549	71175	A	C	A	A	A	A	A	A	A	A	A	A	A	A	A	A	A	A	A	A	A	A	A	A	A	A	A	A	A	A	A	A	A	A	ESC_CD1791AA_AS_01383	S
ESC_CD1791AA_AS_NODE_5_length_250027_cov_23.393549	71190	C	T	C	C	C	C	C	C	C	C	T	C	C	C	C	C	C	C	T	C	C	C	C	C	C	C	C	C	C	C	C	C	C	C	ESC_CD1791AA_AS_01383	S
ESC_CD1791AA_AS_NODE_5_length_250027_cov_23.393549	71202	G	G	G	G	G	G	G	G	G	G	G	G	G	G	G	G	G	G	G	G	G	G	G	G	G	A	G	G	A	G	G	G	G	G	ESC_CD1791AA_AS_01383	S
ESC_CD1791AA_AS_NODE_5_length_250027_cov_23.393549	71208	C	C	C	C	C	C	C	C	C	C	T	C	C	C	C	C	C	C	T	C	C	C	C	C	C	C	C	C	C	C	C	C	C	C	ESC_CD1791AA_AS_01383	S
ESC_CD1791AA_AS_NODE_5_length_250027_cov_23.393549	71223	A	A	G	A	A	G	A	A	G	G	A	A	G	A	A	A	A	A	A	A	G	G	G	G	A	A	G	G	A	A	A	G	G	G	ESC_CD1791AA_AS_01383	S
ESC_CD1791AA_AS_NODE_5_length_250027_cov_23.393549	71247	T	T	T	T	T	C	T	T	C	T	T	T	C	T	T	T	T	T	T	T	T	C	C	C	T	T	T	C	T	T	T	C	T	C	ESC_CD1791AA_AS_01383	S
ESC_CD1791AA_AS_NODE_5_length_250027_cov_23.393549	71295	A	G	A	A	A	A	A	A	A	A	G	A	A	A	A	A	A	A	G	A	A	A	A	A	A	G	A	A	G	A	A	A	A	A	ESC_CD1791AA_AS_01383	S
ESC_CD1791AA_AS_NODE_5_length_250027_cov_23.393549	71307	C	C	C	C	C	C	C	C	C	C	A	C	C	C	C	C	C	C	A	C	C	C	C	C	C	C	C	C	C	C	C	C	C	C	ESC_CD1791AA_AS_01383	S
ESC_CD1791AA_AS_NODE_5_length_250027_cov_23.393549	71343	G	G	G	A	G	G	A	A	G	G	G	G	G	A	A	A	G	G	G	A	G	G	G	G	A	G	G	G	G	G	G	G	G	G	ESC_CD1791AA_AS_01383	S
ESC_CD1791AA_AS_NODE_5_length_250027_cov_23.393549	71373	T	T	T	T	T	T	T	T	T	T	T	T	T	T	T	T	T	T	T	T	T	T	T	T	T	C	T	T	C	T	T	T	T	T	ESC_CD1791AA_AS_01383	S
ESC_CD1791AA_AS_NODE_5_length_250027_cov_23.393549	71379	C	C	C	C	C	A	C	C	C	C	C	C	C	C	C	C	C	C	C	C	C	A	C	C	C	C	C	A	C	C	C	C	C	C	ESC_CD1791AA_AS_01383	S
ESC_CD1791AA_AS_NODE_5_length_250027_cov_23.393549	71385	C	T	T	T	C	C	T	T	T	T	T	C	T	T	T	T	C	C	T	T	T	C	T	T	T	T	T	C	T	T	T	T	T	T	ESC_CD1791AA_AS_01383	S
ESC_CD1791AA_AS_NODE_5_length_250027_cov_23.393549	71397	T	C	C	C	T	C	C	C	C	C	C	T	C	C	C	C	T	T	C	C	C	C	C	C	C	C	C	C	C	C	C	C	C	C	ESC_CD1791AA_AS_01383	S
ESC_CD1791AA_AS_NODE_5_length_250027_cov_23.393549	71403	C	T	T	C	C	C	C	C	C	T	T	C	C	C	C	C	C	C	T	C	T	C	T	C	C	T	T	C	T	C	C	T	T	T	ESC_CD1791AA_AS_01383	S
ESC_CD1791AA_AS_NODE_5_length_250027_cov_23.393549	71436	A	C	C	C	A	C	C	C	C	C	C	A	C	C	C	C	A	A	C	C	C	C	C	C	C	C	C	C	C	C	C	C	C	C	ESC_CD1791AA_AS_01383	S
ESC_CD1791AA_AS_NODE_5_length_250027_cov_23.393549	71454	A	G	G	G	A	G	G	G	G	G	G	A	G	G	G	G	A	A	G	G	G	G	G	G	G	G	G	G	G	G	G	G	G	G	ESC_CD1791AA_AS_01383	S
ESC_CD1791AA_AS_NODE_5_length_250027_cov_23.393549	71463	C	C	C	C	C	T	C	C	T	C	C	C	C	C	C	C	C	C	C	C	C	T	T	C	C	C	C	T	C	C	C	T	C	T	ESC_CD1791AA_AS_01383	S
ESC_CD1791AA_AS_NODE_5_length_250027_cov_23.393549	71466	T	T	T	T	T	C	T	T	C	T	T	T	T	T	T	T	T	T	T	T	T	C	C	T	T	T	T	C	T	T	T	C	T	C	ESC_CD1791AA_AS_01383	S
ESC_CD1791AA_AS_NODE_5_length_250027_cov_23.393549	71493	A	G	G	A	A	A	A	A	A	G	G	A	A	A	A	A	A	A	G	A	G	A	A	A	A	G	G	A	G	A	A	A	G	A	ESC_CD1791AA_AS_01383	S
ESC_CD1791AA_AS_NODE_5_length_250027_cov_23.393549	71496	G	G	G	A	G	A	A	G	A	G	G	G	G	A	G	A	G	G	G	A	G	A	A	G	G	G	G	A	G	G	G	A	G	A	ESC_CD1791AA_AS_01383	S
ESC_CD1791AA_AS_NODE_5_length_250027_cov_23.393549	71505	G	G	G	G	G	G	G	G	G	G	A	G	G	G	G	G	G	G	A	G	G	G	G	G	G	G	G	G	G	G	G	G	G	G	ESC_CD1791AA_AS_01383	S
ESC_CD1791AA_AS_NODE_5_length_250027_cov_23.393549	71582	C	T	T	T	C	T	T	T	T	T	T	T	T	T	T	T	T	C	T	T	T	T	T	T	T	T	T	T	T	T	T	T	T	T	ESC_CD1791AA_AS_01383	NS
ESC_CD1791AA_AS_NODE_5_length_250027_cov_23.393549	71586	T	T	T	C	T	C	C	T	C	T	T	T	T	C	T	C	T	T	T	C	T	C	C	T	T	T	T	C	T	T	T	C	T	C	ESC_CD1791AA_AS_01383	S
ESC_CD1791AA_AS_NODE_5_length_250027_cov_23.393549	71595	T	G	G	T	T	G	T	T	T	G	G	T	T	T	T	T	T	T	G	T	G	G	T	T	T	G	G	G	G	T	T	T	G	T	ESC_CD1791AA_AS_01383	S
ESC_CD1791AA_AS_NODE_5_length_250027_cov_23.393549	71598	C	C	C	C	C	T	C	C	C	C	C	C	C	C	C	C	C	C	C	C	C	T	C	C	C	C	C	T	C	C	C	C	C	C	ESC_CD1791AA_AS_01383	S
ESC_CD1791AA_AS_NODE_5_length_250027_cov_23.393549	71601	C	C	C	C	C	A	C	C	C	C	C	C	C	C	C	C	C	C	C	C	C	A	C	C	C	C	C	A	C	C	C	C	C	C	ESC_CD1791AA_AS_01383	S
ESC_CD1791AA_AS_NODE_5_length_250027_cov_23.393549	71655	C	T	T	C	C	C	C	C	C	T	T	C	C	C	C	C	C	C	T	C	T	C	C	C	C	T	T	C	T	C	C	C	T	C	ESC_CD1791AA_AS_01383	S
ESC_CD1791AA_AS_NODE_5_length_250027_cov_23.393549	71676	C	C	C	C	C	T	C	T	C	C	C	C	C	C	T	C	C	C	C	C	C	T	C	C	T	C	C	T	C	T	T	C	C	C	ESC_CD1791AA_AS_01383	S
ESC_CD1791AA_AS_NODE_5_length_250027_cov_23.393549	71768	A	A	A	A	A	A	A	A	A	A	A	A	A	A	A	A	A	A	A	A	A	A	A	A	A	A	A	A	A	A	A	A	T	A	ESC_CD1791AA_AS_01383	NS
ESC_CD1791AA_AS_NODE_5_length_250027_cov_23.393549	71771	A	A	A	A	A	A	A	A	A	A	A	A	C	A	A	A	A	A	A	A	A	A	A	C	A	A	A	A	A	A	A	A	A	A	ESC_CD1791AA_AS_01383	NS
ESC_CD1791AA_AS_NODE_5_length_250027_cov_23.393549	71787	A	A	A	A	A	A	A	A	A	A	A	A	G	A	A	A	A	A	A	A	A	A	A	G	A	A	A	A	A	A	A	A	A	A	ESC_CD1791AA_AS_01383	S
ESC_CD1791AA_AS_NODE_5_length_250027_cov_23.393549	71803	T	G	G	G	T	T	G	T	G	G	G	T	T	G	T	G	T	T	G	G	G	T	G	T	T	G	G	T	G	T	T	G	G	G	ESC_CD1791AA_AS_01383	NS
ESC_CD1791AA_AS_NODE_5_length_250027_cov_23.393549	71820	T	C	C	T	T	C	T	C	T	C	C	T	C	T	C	T	T	T	C	T	C	C	T	C	C	C	C	C	C	T	T	T	C	T	ESC_CD1791AA_AS_01383	S
ESC_CD1791AA_AS_NODE_5_length_250027_cov_23.393549	71852	T	T	T	T	T	T	T	T	T	T	T	T	T	T	T	T	T	T	T	T	T	T	T	T	T	T	T	T	T	A	A	T	T	T	ESC_CD1791AA_AS_01383	NS
ESC_CD1791AA_AS_NODE_5_length_250027_cov_23.393549	71920	G	G	G	A	G	G	A	G	A	G	G	G	G	A	G	A	G	G	G	A	G	G	A	G	G	G	G	G	G	G	G	A	G	A	ESC_CD1791AA_AS_01383	NS
ESC_CD1791AA_AS_NODE_5_length_250027_cov_23.393549	72029	C	T	T	T	C	C	T	C	T	T	C	C	C	T	C	T	C	C	C	T	T	C	T	C	C	T	T	C	T	C	C	T	T	T	ESC_CD1791AA_AS_01384	S
ESC_CD1791AA_AS_NODE_5_length_250027_cov_23.393549	72041	A	A	A	G	A	A	G	A	G	A	A	A	A	G	A	G	A	A	A	G	A	A	G	A	A	A	A	A	A	A	A	G	A	G	ESC_CD1791AA_AS_01384	S
ESC_CD1791AA_AS_NODE_5_length_250027_cov_23.393549	72059	C	C	C	C	C	C	C	C	C	C	T	C	C	C	C	C	C	C	T	C	C	C	C	C	C	C	C	C	C	C	C	C	C	C	ESC_CD1791AA_AS_01384	S
ESC_CD1791AA_AS_NODE_5_length_250027_cov_23.393549	72061	G	G	G	G	G	G	G	G	G	G	A	G	G	G	G	G	G	G	A	G	G	G	G	G	G	G	G	G	G	G	G	G	G	G	ESC_CD1791AA_AS_01384	NS
ESC_CD1791AA_AS_NODE_5_length_250027_cov_23.393549	72074	A	A	G	G	A	A	G	A	A	G	A	A	A	G	A	G	A	A	A	G	G	A	G	A	A	G	G	A	G	A	A	G	G	G	ESC_CD1791AA_AS_01384	S
ESC_CD1791AA_AS_NODE_5_length_250027_cov_23.393549	72092	G	A	G	A	G	G	A	G	A	G	G	G	G	A	G	A	G	G	G	A	G	G	A	G	G	A	G	G	A	G	G	A	G	A	ESC_CD1791AA_AS_01384	S
ESC_CD1791AA_AS_NODE_5_length_250027_cov_23.393549	72161	A	A	A	A	A	A	A	A	A	A	A	A	A	A	A	A	A	A	A	A	A	A	A	A	A	A	A	A	A	G	G	A	A	A	ESC_CD1791AA_AS_01384	S
ESC_CD1791AA_AS_NODE_5_length_250027_cov_23.393549	72171	G	G	G	G	G	A	G	G	G	G	A	G	G	G	G	G	G	G	A	G	G	A	G	G	G	G	G	A	G	A	A	G	G	G	ESC_CD1791AA_AS_01384	NS
ESC_CD1791AA_AS_NODE_5_length_250027_cov_23.393549	72189	A	G	G	G	A	G	G	A	G	G	G	G	G	G	G	G	G	A	G	G	G	G	G	G	A	G	G	G	G	G	G	G	G	G	ESC_CD1791AA_AS_01384	NS
ESC_CD1791AA_AS_NODE_5_length_250027_cov_23.393549	72209	T	T	T	T	T	T	T	T	T	T	T	T	T	T	T	T	T	T	T	T	T	T	T	T	T	T	T	T	T	C	C	T	T	T	ESC_CD1791AA_AS_01384	S
ESC_CD1791AA_AS_NODE_5_length_250027_cov_23.393549	72214	A	A	G	A	A	A	A	A	A	A	A	A	A	A	A	A	A	A	A	A	G	A	A	A	A	A	G	A	A	A	A	A	G	A	ESC_CD1791AA_AS_01384	NS
ESC_CD1791AA_AS_NODE_5_length_250027_cov_23.393549	72239	T	T	T	T	T	T	T	T	T	T	T	T	T	T	T	T	T	T	T	T	T	T	T	T	T	T	T	T	T	C	C	T	T	T	ESC_CD1791AA_AS_01384	S
ESC_CD1791AA_AS_NODE_5_length_250027_cov_23.393549	72251	A	A	A	A	A	A	A	A	A	A	A	A	A	A	A	A	A	A	A	A	A	A	A	A	A	A	A	A	A	G	G	A	A	A	ESC_CD1791AA_AS_01384	S
ESC_CD1791AA_AS_NODE_5_length_250027_cov_23.393549	72254	T	A	A	A	T	A	A	T	A	A	A	A	A	A	A	A	A	T	A	A	A	A	A	A	T	A	A	A	A	A	A	A	A	A	ESC_CD1791AA_AS_01384	S
ESC_CD1791AA_AS_NODE_5_length_250027_cov_23.393549	72261	A	A	A	A	A	A	A	G	A	A	A	A	A	A	A	A	A	A	A	A	A	A	A	A	A	A	A	A	A	A	A	A	A	A	ESC_CD1791AA_AS_01384	NS
ESC_CD1791AA_AS_NODE_5_length_250027_cov_23.393549	72275	G	A	G	G	G	T	G	G	G	G	G	G	G	G	G	G	G	G	G	G	G	T	G	G	G	G	G	T	G	G	G	G	G	G	ESC_CD1791AA_AS_01384	S
ESC_CD1791AA_AS_NODE_5_length_250027_cov_23.393549	72278	T	T	T	T	T	C	T	T	T	T	T	T	T	T	T	T	T	T	T	T	T	C	T	T	T	T	T	C	T	T	T	T	T	T	ESC_CD1791AA_AS_01384	S
ESC_CD1791AA_AS_NODE_5_length_250027_cov_23.393549	72284	C	C	C	C	C	C	C	C	C	C	C	C	C	C	T	C	C	C	C	C	C	C	C	C	C	C	C	C	C	C	C	C	C	C	ESC_CD1791AA_AS_01384	S
ESC_CD1791AA_AS_NODE_5_length_250027_cov_23.393549	72303	A	G	G	G	A	G	G	A	G	G	G	G	G	G	G	G	G	A	G	G	G	G	G	G	A	G	G	G	G	G	G	G	G	G	ESC_CD1791AA_AS_01384	NS
ESC_CD1791AA_AS_NODE_5_length_250027_cov_23.393549	72320	C	T	T	T	C	C	T	C	C	T	T	C	C	T	C	T	C	C	T	T	T	C	T	C	C	T	T	C	T	C	C	T	T	T	ESC_CD1791AA_AS_01384	S
ESC_CD1791AA_AS_NODE_5_length_250027_cov_23.393549	72329	G	G	G	G	G	G	G	G	G	G	G	G	G	G	G	G	G	G	G	G	G	G	G	G	G	G	G	G	G	A	A	G	G	G	ESC_CD1791AA_AS_01384	S
ESC_CD1791AA_AS_NODE_5_length_250027_cov_23.393549	72351	G	G	G	G	G	G	G	G	G	G	G	G	G	G	G	G	G	G	G	G	G	G	G	G	G	A	G	G	A	G	G	G	G	G	ESC_CD1791AA_AS_01384	NS
ESC_CD1791AA_AS_NODE_5_length_250027_cov_23.393549	72382	A	G	G	G	A	A	G	A	G	A	A	G	G	G	G	G	G	A	A	G	G	G	G	G	A	G	G	G	G	G	G	G	G	G	ESC_CD1791AA_AS_01384	NS
ESC_CD1791AA_AS_NODE_5_length_250027_cov_23.393549	72383	C	C	C	T	C	C	T	C	T	C	C	T	T	T	T	T	T	C	C	T	C	T	T	T	C	T	C	T	T	C	C	T	C	T	ESC_CD1791AA_AS_01384	NS
ESC_CD1791AA_AS_NODE_5_length_250027_cov_23.393549	72387	G	A	G	G	G	G	G	G	G	G	A	G	G	G	G	G	G	G	A	G	G	G	G	G	G	G	G	G	G	G	G	G	G	G	ESC_CD1791AA_AS_01384	NS
ESC_CD1791AA_AS_NODE_5_length_250027_cov_23.393549	72392	T	C	T	T	T	T	T	T	T	T	C	T	T	T	T	T	T	T	C	T	T	T	T	T	T	T	T	T	T	T	T	T	T	T	ESC_CD1791AA_AS_01384	S
ESC_CD1791AA_AS_NODE_5_length_250027_cov_23.393549	72395	C	T	C	C	C	C	C	C	C	C	T	C	C	C	C	C	C	C	T	C	C	C	C	C	C	C	C	C	C	C	C	C	C	C	ESC_CD1791AA_AS_01384	S
ESC_CD1791AA_AS_NODE_5_length_250027_cov_23.393549	72410	G	G	G	G	G	G	G	G	G	G	G	A	G	G	A	G	A	G	G	G	G	G	G	G	G	G	G	G	G	G	G	G	G	G	ESC_CD1791AA_AS_01384	S
ESC_CD1791AA_AS_NODE_5_length_250027_cov_23.393549	72416	G	G	G	G	G	G	G	G	G	G	G	G	G	G	G	G	G	G	G	G	G	G	G	G	G	A	G	G	A	G	G	G	G	G	ESC_CD1791AA_AS_01384	S
ESC_CD1791AA_AS_NODE_5_length_250027_cov_23.393549	72422	C	C	C	C	C	C	C	C	C	C	C	C	G	C	C	C	C	C	C	C	C	C	C	G	C	C	C	C	C	G	G	C	C	C	ESC_CD1791AA_AS_01384	S
ESC_CD1791AA_AS_NODE_5_length_250027_cov_23.393549	72449	G	G	G	G	G	G	G	G	G	G	G	G	A	G	G	G	G	G	G	G	G	G	G	A	G	G	G	G	G	A	A	G	G	G	ESC_CD1791AA_AS_01384	S
ESC_CD1791AA_AS_NODE_5_length_250027_cov_23.393549	72450	A	G	G	G	A	G	G	G	G	G	G	G	G	G	G	G	G	A	G	G	G	G	G	G	G	G	G	G	G	G	G	G	G	G	ESC_CD1791AA_AS_01384	NS
ESC_CD1791AA_AS_NODE_5_length_250027_cov_23.393549	72455	A	A	G	G	A	A	G	A	G	G	G	A	A	G	A	G	A	A	G	G	G	A	G	A	A	G	G	A	G	A	A	G	G	G	ESC_CD1791AA_AS_01384	S
ESC_CD1791AA_AS_NODE_5_length_250027_cov_23.393549	72458	C	G	G	G	C	T	G	C	G	G	G	C	T	G	C	G	C	C	G	G	G	T	G	T	C	G	G	T	G	T	T	G	G	G	ESC_CD1791AA_AS_01384	S
ESC_CD1791AA_AS_NODE_5_length_250027_cov_23.393549	72485	T	T	T	T	T	C	T	T	T	T	T	T	T	T	T	T	T	T	T	T	T	C	T	T	T	T	T	C	T	T	T	T	T	T	ESC_CD1791AA_AS_01384	S
ESC_CD1791AA_AS_NODE_5_length_250027_cov_23.393549	72486	C	C	C	C	C	C	C	C	C	C	C	C	C	C	A	C	C	C	C	C	C	C	C	C	C	C	C	C	C	C	C	C	C	C	ESC_CD1791AA_AS_01384	NS
ESC_CD1791AA_AS_NODE_5_length_250027_cov_23.393549	72491	C	C	C	C	C	C	C	C	C	C	C	C	C	C	C	C	C	C	C	C	C	C	C	C	C	C	C	C	C	T	T	C	C	C	ESC_CD1791AA_AS_01384	S
ESC_CD1791AA_AS_NODE_5_length_250027_cov_23.393549	72527	A	A	A	A	A	A	A	A	A	A	A	A	C	A	C	A	A	A	A	A	A	A	A	C	A	A	A	A	A	A	A	A	A	A	ESC_CD1791AA_AS_01384	S
ESC_CD1791AA_AS_NODE_5_length_250027_cov_23.393549	72530	G	G	G	A	G	A	A	G	A	G	G	G	G	A	G	A	G	G	G	A	G	A	A	G	G	G	G	A	G	G	G	A	G	A	ESC_CD1791AA_AS_01384	S
ESC_CD1791AA_AS_NODE_5_length_250027_cov_23.393549	72533	T	T	T	C	T	C	C	T	C	T	T	T	T	C	T	C	T	T	T	C	T	C	C	T	T	T	T	C	T	T	T	C	T	C	ESC_CD1791AA_AS_01384	S
ESC_CD1791AA_AS_NODE_5_length_250027_cov_23.393549	72536	A	A	A	G	A	G	G	A	G	A	A	A	A	G	A	G	A	A	A	G	A	G	G	A	A	A	A	G	A	A	A	G	A	G	ESC_CD1791AA_AS_01384	S
ESC_CD1791AA_AS_NODE_5_length_250027_cov_23.393549	72551	A	T	T	T	A	A	T	A	T	T	T	C	A	T	A	T	C	A	T	T	T	A	T	A	A	T	T	A	T	C	C	T	T	T	ESC_CD1791AA_AS_01384	S
ESC_CD1791AA_AS_NODE_5_length_250027_cov_23.393549	72554	G	A	A	A	G	G	A	G	A	A	A	G	G	A	G	A	G	G	A	A	A	G	A	G	G	A	A	G	A	G	G	A	A	A	ESC_CD1791AA_AS_01384	S
ESC_CD1791AA_AS_NODE_5_length_250027_cov_23.393549	72565	T	T	T	T	T	T	T	T	T	T	T	C	T	T	T	T	C	T	T	T	T	T	T	T	T	T	T	T	T	C	C	T	T	T	ESC_CD1791AA_AS_01384	NS
ESC_CD1791AA_AS_NODE_5_length_250027_cov_23.393549	72569	T	T	T	T	T	C	T	T	T	T	T	C	T	T	T	T	C	T	T	T	T	C	T	T	T	T	T	C	T	C	C	T	T	T	ESC_CD1791AA_AS_01384	S
ESC_CD1791AA_AS_NODE_5_length_250027_cov_23.393549	72572	C	C	C	C	C	C	C	C	C	C	C	G	C	C	G	C	G	C	C	C	C	C	C	C	C	C	C	C	C	G	G	C	C	C	ESC_CD1791AA_AS_01384	S
ESC_CD1791AA_AS_NODE_5_length_250027_cov_23.393549	72590	A	A	A	A	A	G	A	A	A	A	A	G	A	A	G	A	G	A	A	A	A	G	A	A	A	T	A	G	T	G	G	A	A	A	ESC_CD1791AA_AS_01384	S
ESC_CD1791AA_AS_NODE_5_length_250027_cov_23.393549	72593	A	A	A	A	A	G	A	A	A	A	A	G	A	A	G	A	G	A	A	A	A	G	A	A	A	A	A	G	A	G	G	A	A	A	ESC_CD1791AA_AS_01384	S
ESC_CD1791AA_AS_NODE_5_length_250027_cov_23.393549	72596	T	T	T	T	T	C	T	T	T	T	T	G	T	T	G	T	G	T	T	T	T	C	T	T	T	T	T	C	T	G	G	T	T	T	ESC_CD1791AA_AS_01384	S
ESC_CD1791AA_AS_NODE_5_length_250027_cov_23.393549	72600	G	G	G	G	G	G	G	G	G	G	G	G	G	G	G	G	G	G	G	G	G	G	G	A	G	G	G	G	G	G	G	G	G	G	ESC_CD1791AA_AS_01384	NS
ESC_CD1791AA_AS_NODE_5_length_250027_cov_23.393549	72629	C	T	C	C	C	C	C	C	C	C	C	C	C	C	C	C	C	C	C	C	C	C	C	C	C	T	C	C	T	C	C	C	C	C	ESC_CD1791AA_AS_01384	S
ESC_CD1791AA_AS_NODE_5_length_250027_cov_23.393549	72632	C	C	T	C	C	C	C	C	C	T	T	C	C	C	C	C	C	C	T	C	T	C	C	C	C	C	T	C	C	C	C	C	T	C	ESC_CD1791AA_AS_01384	S
ESC_CD1791AA_AS_NODE_5_length_250027_cov_23.393549	72638	C	C	C	C	C	T	C	C	C	C	C	C	C	C	C	C	C	C	C	C	C	T	C	C	C	C	C	T	C	C	C	C	C	C	ESC_CD1791AA_AS_01384	S
ESC_CD1791AA_AS_NODE_5_length_250027_cov_23.393549	72686	C	T	T	C	C	C	C	C	C	T	C	C	C	C	C	C	C	C	C	C	T	C	C	C	C	T	T	C	T	C	C	C	T	C	ESC_CD1791AA_AS_01384	S
ESC_CD1791AA_AS_NODE_5_length_250027_cov_23.393549	72746	T	C	C	C	T	C	C	T	C	C	C	T	T	C	T	C	T	T	C	C	C	C	C	T	T	C	C	C	C	C	C	C	C	C	ESC_CD1791AA_AS_01384	S
ESC_CD1791AA_AS_NODE_5_length_250027_cov_23.393549	72749	C	T	T	T	C	T	T	C	T	T	T	C	C	T	C	T	C	C	T	T	T	T	T	C	C	T	T	T	T	T	T	T	T	T	ESC_CD1791AA_AS_01384	S
ESC_CD1791AA_AS_NODE_5_length_250027_cov_23.393549	72761	G	G	G	G	G	C	G	G	G	G	G	G	G	G	G	G	G	G	G	G	G	C	G	G	G	G	G	C	G	C	C	G	G	G	ESC_CD1791AA_AS_01384	S
ESC_CD1791AA_AS_NODE_5_length_250027_cov_23.393549	72776	C	C	C	C	C	C	C	C	C	C	C	C	C	C	C	C	C	C	C	C	C	C	C	C	C	C	C	C	C	C	T	C	C	C	ESC_CD1791AA_AS_01384	S
ESC_CD1791AA_AS_NODE_5_length_250027_cov_23.393549	72782	C	C	C	C	C	T	C	C	C	C	C	C	C	C	C	C	C	C	C	C	C	T	C	C	C	C	C	T	C	T	T	C	C	C	ESC_CD1791AA_AS_01384	S
ESC_CD1791AA_AS_NODE_5_length_250027_cov_23.393549	72797	C	T	T	T	C	T	T	C	T	T	T	T	C	T	T	T	T	C	T	T	T	T	T	C	C	T	T	T	T	T	T	T	T	T	ESC_CD1791AA_AS_01384	S
ESC_CD1791AA_AS_NODE_5_length_250027_cov_23.393549	72809	G	G	G	A	G	G	A	G	A	G	G	G	G	A	G	A	G	G	G	A	G	G	A	G	G	G	G	G	G	G	G	A	G	A	ESC_CD1791AA_AS_01384	S
ESC_CD1791AA_AS_NODE_5_length_250027_cov_23.393549	72812	G	A	A	A	G	A	A	G	A	A	A	A	G	A	A	A	A	G	A	A	A	A	A	G	G	A	A	A	A	A	A	A	A	A	ESC_CD1791AA_AS_01384	S
ESC_CD1791AA_AS_NODE_5_length_250027_cov_23.393549	72815	T	T	T	T	T	C	T	T	T	T	T	T	T	T	T	T	T	T	T	T	T	C	T	T	T	T	T	C	T	C	C	T	T	T	ESC_CD1791AA_AS_01384	S
ESC_CD1791AA_AS_NODE_5_length_250027_cov_23.393549	72818	C	C	C	T	C	C	T	C	T	C	T	C	C	T	C	T	C	C	T	T	C	C	T	C	C	C	C	C	C	C	C	T	C	T	ESC_CD1791AA_AS_01384	S
ESC_CD1791AA_AS_NODE_5_length_250027_cov_23.393549	72834	G	G	G	G	G	A	G	G	G	G	G	G	G	G	G	G	G	G	G	G	G	A	G	G	G	G	G	A	G	A	A	G	G	G	ESC_CD1791AA_AS_01384	NS
ESC_CD1791AA_AS_NODE_5_length_250027_cov_23.393549	72839	C	C	C	C	C	C	C	C	C	C	C	C	C	C	C	C	C	C	C	C	C	C	C	C	C	T	C	C	T	C	C	C	C	C	ESC_CD1791AA_AS_01384	S
ESC_CD1791AA_AS_NODE_5_length_250027_cov_23.393549	72840	G	G	G	G	G	G	G	G	G	G	G	G	G	G	G	G	G	G	G	G	G	G	G	G	G	A	G	G	A	G	G	G	G	G	ESC_CD1791AA_AS_01384	NS
ESC_CD1791AA_AS_NODE_5_length_250027_cov_23.393549	72854	A	G	G	G	A	G	G	A	G	G	G	G	A	G	G	G	G	A	G	G	G	G	G	A	A	G	G	G	G	G	G	G	G	G	ESC_CD1791AA_AS_01384	S
ESC_CD1791AA_AS_NODE_5_length_250027_cov_23.393549	72862	C	C	C	C	C	T	C	C	C	C	C	C	C	C	C	C	C	C	C	C	C	T	C	C	C	C	C	T	C	C	C	C	C	C	ESC_CD1791AA_AS_01384	NS
ESC_CD1791AA_AS_NODE_5_length_250027_cov_23.393549	72866	A	A	A	A	A	G	A	A	A	A	A	A	A	A	A	A	A	A	A	A	A	G	A	A	A	A	A	G	A	G	G	A	A	A	ESC_CD1791AA_AS_01384	S
ESC_CD1791AA_AS_NODE_5_length_250027_cov_23.393549	72873	G	G	G	G	G	G	G	G	G	G	G	G	G	G	G	G	G	G	G	G	G	G	G	G	G	A	G	G	A	G	G	G	G	G	ESC_CD1791AA_AS_01384	NS
ESC_CD1791AA_AS_NODE_5_length_250027_cov_23.393549	72875	G	A	A	G	G	G	G	G	G	A	A	G	G	G	G	G	G	G	A	G	A	G	G	G	G	A	A	G	A	G	G	G	A	G	ESC_CD1791AA_AS_01384	NS
ESC_CD1791AA_AS_NODE_5_length_250027_cov_23.393549	72908	A	G	A	A	A	A	A	A	A	A	G	A	A	A	A	A	A	A	G	A	A	A	A	A	A	G	A	A	G	A	A	A	A	A	ESC_CD1791AA_AS_01384	S
ESC_CD1791AA_AS_NODE_5_length_250027_cov_23.393549	72912	C	C	C	C	C	C	C	C	C	C	C	T	C	C	C	C	T	C	C	C	C	C	C	C	C	C	C	C	C	C	C	C	C	C	ESC_CD1791AA_AS_01384	S
ESC_CD1791AA_AS_NODE_5_length_250027_cov_23.393549	72920	A	G	A	A	A	A	A	A	A	A	G	A	A	A	A	A	A	A	G	A	A	A	A	A	A	G	A	A	G	A	A	A	A	A	ESC_CD1791AA_AS_01384	S
ESC_CD1791AA_AS_NODE_5_length_250027_cov_23.393549	72926	T	C	T	T	T	T	T	T	T	T	C	T	T	T	T	T	T	T	C	T	T	T	T	T	T	C	T	T	C	T	T	T	T	T	ESC_CD1791AA_AS_01384	S
ESC_CD1791AA_AS_NODE_5_length_250027_cov_23.393549	73006	C	C	C	G	C	C	G	C	C	C	C	C	C	G	C	G	C	C	C	G	C	C	G	C	C	G	C	C	G	C	C	G	C	G	ESC_CD1791AA_AS_01385	S
ESC_CD1791AA_AS_NODE_5_length_250027_cov_23.393549	73027	T	T	T	T	T	T	T	T	T	T	T	C	T	T	C	T	C	T	T	T	T	C	T	T	T	T	T	C	T	C	C	T	T	T	ESC_CD1791AA_AS_01385	S
ESC_CD1791AA_AS_NODE_5_length_250027_cov_23.393549	73045	T	T	C	T	T	T	T	T	T	C	T	T	T	T	T	T	T	T	T	T	C	T	T	T	T	T	C	T	T	T	T	T	C	T	ESC_CD1791AA_AS_01385	S
ESC_CD1791AA_AS_NODE_5_length_250027_cov_23.393549	73048	C	C	T	C	C	C	C	C	C	T	C	C	C	C	C	C	C	C	C	C	T	C	C	C	C	C	T	C	C	C	C	C	T	C	ESC_CD1791AA_AS_01385	S
ESC_CD1791AA_AS_NODE_5_length_250027_cov_23.393549	73051	C	C	G	C	C	C	C	C	C	G	C	C	C	C	C	C	C	C	C	C	G	C	C	C	C	C	G	C	C	C	C	C	G	C	ESC_CD1791AA_AS_01385	S
ESC_CD1791AA_AS_NODE_5_length_250027_cov_23.393549	73060	T	T	T	T	T	T	T	T	T	T	T	T	T	T	T	T	T	T	T	T	T	T	T	T	C	T	T	T	T	T	T	T	T	T	ESC_CD1791AA_AS_01385	S
ESC_CD1791AA_AS_NODE_5_length_250027_cov_23.393549	73081	G	A	A	A	G	A	A	G	A	A	A	A	G	A	A	A	A	G	A	A	A	A	A	G	G	A	A	A	A	A	A	A	A	A	ESC_CD1791AA_AS_01385	S
ESC_CD1791AA_AS_NODE_5_length_250027_cov_23.393549	73108	C	C	C	C	C	C	C	C	C	C	T	C	C	C	C	C	C	C	T	C	C	C	C	C	C	C	C	C	C	C	C	C	C	C	ESC_CD1791AA_AS_01385	S
ESC_CD1791AA_AS_NODE_5_length_250027_cov_23.393549	73111	A	C	A	A	A	A	A	A	A	A	A	A	A	A	A	A	A	A	A	A	A	A	A	A	A	C	A	A	C	A	A	A	A	A	ESC_CD1791AA_AS_01385	S
ESC_CD1791AA_AS_NODE_5_length_250027_cov_23.393549	73129	G	A	G	G	G	G	G	G	G	G	A	G	G	G	G	G	G	G	A	G	G	G	G	G	G	A	G	G	A	G	G	G	G	G	ESC_CD1791AA_AS_01385	S
ESC_CD1791AA_AS_NODE_5_length_250027_cov_23.393549	73159	T	T	T	T	T	C	T	T	T	T	T	T	T	T	T	T	T	T	T	T	T	C	T	T	T	T	T	C	T	T	T	T	T	T	ESC_CD1791AA_AS_01385	S
ESC_CD1791AA_AS_NODE_5_length_250027_cov_23.393549	73163	T	T	C	T	T	T	T	T	T	C	T	T	T	T	T	T	T	T	T	T	C	T	T	T	T	T	C	T	T	T	T	T	C	T	ESC_CD1791AA_AS_01385	S
ESC_CD1791AA_AS_NODE_5_length_250027_cov_23.393549	73180	C	G	C	G	C	C	G	C	G	C	G	C	C	G	C	G	C	C	G	G	C	C	G	C	C	G	C	C	G	G	G	G	C	G	ESC_CD1791AA_AS_01385	S
ESC_CD1791AA_AS_NODE_5_length_250027_cov_23.393549	73183	G	G	G	T	G	G	T	G	T	G	G	G	G	T	G	T	G	G	G	T	G	G	T	G	G	G	G	G	G	A	A	T	G	T	ESC_CD1791AA_AS_01385	S
ESC_CD1791AA_AS_NODE_5_length_250027_cov_23.393549	73207	G	C	G	G	G	G	G	G	G	G	G	G	G	G	G	G	G	G	G	G	G	G	G	G	G	C	G	G	C	G	G	G	G	G	ESC_CD1791AA_AS_01385	S
ESC_CD1791AA_AS_NODE_5_length_250027_cov_23.393549	73213	G	A	G	A	G	A	A	G	A	G	A	A	G	A	A	A	A	G	A	A	G	A	A	G	G	A	G	A	A	G	G	A	G	A	ESC_CD1791AA_AS_01385	S
ESC_CD1791AA_AS_NODE_5_length_250027_cov_23.393549	73221	G	A	G	G	G	G	G	G	G	G	A	G	G	G	G	G	G	G	A	G	G	G	G	G	G	A	G	G	A	G	G	G	G	G	ESC_CD1791AA_AS_01385	NS
ESC_CD1791AA_AS_NODE_5_length_250027_cov_23.393549	73222	G	C	G	C	G	C	C	G	C	G	C	C	G	C	C	C	C	G	C	C	G	C	C	G	G	C	G	C	C	G	G	C	G	C	ESC_CD1791AA_AS_01385	NS
ESC_CD1791AA_AS_NODE_5_length_250027_cov_23.393549	73246	C	C	T	C	C	C	C	C	C	T	C	C	C	C	C	C	C	C	C	C	T	C	C	C	C	C	T	C	C	C	C	C	T	C	ESC_CD1791AA_AS_01385	S
ESC_CD1791AA_AS_NODE_5_length_250027_cov_23.393549	73252	C	T	C	T	C	T	T	C	T	C	T	T	C	T	T	T	T	C	T	T	C	T	T	C	C	T	C	T	T	C	C	T	C	T	ESC_CD1791AA_AS_01385	S
ESC_CD1791AA_AS_NODE_5_length_250027_cov_23.393549	73297	C	C	C	C	C	C	C	C	C	C	C	C	C	C	C	C	C	C	C	C	C	C	C	C	C	C	C	C	C	T	T	C	C	C	ESC_CD1791AA_AS_01385	S
ESC_CD1791AA_AS_NODE_5_length_250027_cov_23.393549	73309	A	A	A	A	A	A	A	A	A	A	A	A	A	A	A	A	A	A	A	A	A	A	A	A	A	G	A	A	G	A	A	A	A	A	ESC_CD1791AA_AS_01385	S
ESC_CD1791AA_AS_NODE_5_length_250027_cov_23.393549	73315	C	C	T	C	C	C	C	C	C	T	C	C	C	C	C	C	C	C	C	C	T	C	C	C	C	C	T	C	C	C	C	C	T	C	ESC_CD1791AA_AS_01385	S
ESC_CD1791AA_AS_NODE_5_length_250027_cov_23.393549	73318	T	T	T	T	T	T	T	T	T	T	T	T	T	T	T	T	T	T	T	T	T	T	T	T	T	C	T	T	C	T	T	T	T	T	ESC_CD1791AA_AS_01385	S
ESC_CD1791AA_AS_NODE_5_length_250027_cov_23.393549	73321	G	G	G	G	G	G	G	G	G	G	G	G	G	G	T	G	G	G	G	G	G	G	G	G	G	G	G	G	G	G	G	G	G	G	ESC_CD1791AA_AS_01385	S
ESC_CD1791AA_AS_NODE_5_length_250027_cov_23.393549	73340	C	C	G	C	C	C	C	C	C	G	C	C	C	C	C	C	C	C	C	C	G	C	C	C	C	C	G	C	C	C	C	C	G	C	ESC_CD1791AA_AS_01385	NS
ESC_CD1791AA_AS_NODE_5_length_250027_cov_23.393549	73342	G	G	A	G	G	G	G	G	G	A	G	G	G	G	G	G	G	G	G	G	A	G	G	G	G	G	A	G	G	G	G	G	A	G	ESC_CD1791AA_AS_01385	NS
ESC_CD1791AA_AS_NODE_5_length_250027_cov_23.393549	73423	G	G	G	A	G	A	A	G	A	G	G	G	G	A	G	A	G	G	G	A	G	A	A	G	G	G	G	A	G	G	G	A	G	A	ESC_CD1791AA_AS_01385	S
ESC_CD1791AA_AS_NODE_5_length_250027_cov_23.393549	73442	A	A	G	A	A	A	A	A	A	G	G	G	A	A	G	A	G	A	G	A	G	A	A	A	A	G	G	A	G	G	G	A	G	A	ESC_CD1791AA_AS_01385	NS
ESC_CD1791AA_AS_NODE_5_length_250027_cov_23.393549	73447	G	A	G	G	G	G	G	G	G	G	G	G	G	G	G	G	G	G	G	G	G	G	G	G	G	G	G	G	G	G	G	G	G	G	ESC_CD1791AA_AS_01385	S
ESC_CD1791AA_AS_NODE_5_length_250027_cov_23.393549	73462	G	G	A	G	G	G	G	G	G	A	A	G	G	G	G	G	G	G	A	G	A	G	G	G	G	A	A	G	A	G	G	G	A	G	ESC_CD1791AA_AS_01385	S
ESC_CD1791AA_AS_NODE_5_length_250027_cov_23.393549	73485	T	T	T	T	T	T	T	T	T	T	T	T	T	T	T	T	T	T	T	T	T	T	T	C	T	T	T	T	T	T	T	T	T	T	ESC_CD1791AA_AS_01385	NS
ESC_CD1791AA_AS_NODE_5_length_250027_cov_23.393549	73486	C	T	T	T	C	T	T	C	T	T	T	T	C	T	T	T	T	C	T	T	T	T	T	C	C	T	T	T	T	T	T	T	T	T	ESC_CD1791AA_AS_01385	S
ESC_CD1791AA_AS_NODE_5_length_250027_cov_23.393549	73501	C	T	T	T	C	T	T	C	T	T	T	C	C	T	T	T	C	C	T	T	T	T	T	C	C	T	T	T	T	C	C	T	T	T	ESC_CD1791AA_AS_01385	S
ESC_CD1791AA_AS_NODE_5_length_250027_cov_23.393549	73507	A	A	A	G	A	G	G	A	G	A	A	A	A	G	A	G	A	A	A	G	A	G	G	A	A	A	A	G	A	A	A	G	A	G	ESC_CD1791AA_AS_01385	S
ESC_CD1791AA_AS_NODE_5_length_250027_cov_23.393549	73540	A	G	G	G	A	G	G	A	G	G	G	G	A	G	G	G	G	A	G	G	G	G	G	A	A	G	G	G	G	G	G	G	G	G	ESC_CD1791AA_AS_01385	S
ESC_CD1791AA_AS_NODE_5_length_250027_cov_23.393549	73543	A	A	A	A	A	A	A	A	A	A	A	A	A	A	G	A	A	A	A	A	A	A	A	A	A	A	A	A	A	A	A	A	A	A	ESC_CD1791AA_AS_01385	S
ESC_CD1791AA_AS_NODE_5_length_250027_cov_23.393549	73555	A	A	A	G	A	G	G	A	G	A	G	A	A	G	A	G	A	A	G	G	A	G	G	A	A	A	A	G	A	A	A	G	A	G	ESC_CD1791AA_AS_01385	S
ESC_CD1791AA_AS_NODE_5_length_250027_cov_23.393549	73571	G	G	G	G	G	G	G	A	G	G	G	G	G	G	G	G	G	G	G	G	G	G	G	G	G	G	G	G	G	G	G	G	G	G	ESC_CD1791AA_AS_01385	NS
ESC_CD1791AA_AS_NODE_5_length_250027_cov_23.393549	73586	T	T	T	T	T	T	T	T	T	T	T	T	T	T	T	T	T	T	T	T	T	T	T	T	T	C	T	T	C	T	T	T	T	T	ESC_CD1791AA_AS_01385	S
ESC_CD1791AA_AS_NODE_5_length_250027_cov_23.393549	73607	C	C	C	C	C	C	C	C	C	C	C	T	C	C	C	C	T	C	C	C	C	C	C	C	C	C	C	C	C	C	C	C	C	C	ESC_CD1791AA_AS_01385	NS
ESC_CD1791AA_AS_NODE_5_length_250027_cov_23.393549	73609	T	T	T	T	T	T	T	T	T	T	A	T	T	T	T	T	T	T	A	T	T	T	T	T	T	A	T	T	A	T	T	T	T	T	ESC_CD1791AA_AS_01385	S
ESC_CD1791AA_AS_NODE_5_length_250027_cov_23.393549	73632	C	T	T	T	C	T	T	T	T	T	T	T	T	T	T	T	T	C	T	T	T	T	T	T	T	T	T	T	T	T	T	T	T	T	ESC_CD1791AA_AS_01385	NS
ESC_CD1791AA_AS_NODE_5_length_250027_cov_23.393549	73636	C	C	C	C	C	C	C	C	C	C	T	C	C	C	C	C	C	C	T	C	C	C	C	C	C	C	C	C	C	C	C	C	C	C	ESC_CD1791AA_AS_01385	S
ESC_CD1791AA_AS_NODE_5_length_250027_cov_23.393549	73649	G	G	G	A	G	A	A	G	A	G	G	G	G	A	G	A	G	G	G	A	G	A	A	G	G	G	G	A	G	G	G	A	G	A	ESC_CD1791AA_AS_01385	NS
ESC_CD1791AA_AS_NODE_5_length_250027_cov_23.393549	73654	T	C	T	T	T	T	T	T	T	T	T	T	T	T	T	T	T	T	T	T	T	T	T	T	T	T	T	T	T	T	T	T	T	T	ESC_CD1791AA_AS_01385	S
ESC_CD1791AA_AS_NODE_5_length_250027_cov_23.393549	73666	G	A	G	G	G	G	G	G	G	G	G	A	G	G	A	G	A	G	G	G	G	G	G	G	G	G	G	G	G	A	A	G	G	G	ESC_CD1791AA_AS_01385	S
ESC_CD1791AA_AS_NODE_5_length_250027_cov_23.393549	73669	T	C	C	C	T	C	C	T	C	C	C	C	T	C	C	C	C	T	C	C	C	C	C	T	T	C	C	C	C	C	C	C	C	C	ESC_CD1791AA_AS_01385	S
ESC_CD1791AA_AS_NODE_5_length_250027_cov_23.393549	73726	T	T	T	T	T	A	T	T	T	T	T	T	T	T	T	T	T	T	T	T	T	A	T	T	T	T	T	A	T	T	T	T	T	T	ESC_CD1791AA_AS_01385	S
ESC_CD1791AA_AS_NODE_5_length_250027_cov_23.393549	73729	A	A	A	A	A	A	A	A	A	A	A	C	A	A	C	A	C	A	A	A	A	A	A	A	A	A	A	A	A	C	C	A	A	A	ESC_CD1791AA_AS_01385	S
ESC_CD1791AA_AS_NODE_5_length_250027_cov_23.393549	73759	A	C	C	A	A	A	A	A	A	C	C	C	A	A	C	A	C	A	C	A	C	A	A	A	A	C	C	A	C	C	C	A	C	A	ESC_CD1791AA_AS_01385	S
ESC_CD1791AA_AS_NODE_5_length_250027_cov_23.393549	73762	T	C	C	T	T	T	T	T	T	C	C	T	T	T	T	T	T	T	C	T	C	T	T	T	T	T	C	T	T	T	T	T	C	T	ESC_CD1791AA_AS_01385	S
ESC_CD1791AA_AS_NODE_5_length_250027_cov_23.393549	73780	G	G	G	A	G	A	A	G	A	G	G	G	G	A	G	A	G	G	G	A	G	A	A	G	G	G	G	A	G	G	G	A	G	A	ESC_CD1791AA_AS_01385	S
ESC_CD1791AA_AS_NODE_5_length_250027_cov_23.393549	73898	A	G	A	A	A	A	A	A	A	A	A	A	A	A	A	A	A	A	A	A	A	A	A	A	A	A	A	A	A	A	A	A	A	A	ESC_CD1791AA_AS_01385	NS	ESC_CD1791AA_AS_01386	S
ESC_CD1791AA_AS_NODE_5_length_250027_cov_23.393549	73928	A	G	G	G	A	G	G	A	G	G	G	A	A	G	A	G	A	A	G	G	G	G	G	A	A	G	G	G	G	A	A	G	G	G	ESC_CD1791AA_AS_01386	S
ESC_CD1791AA_AS_NODE_5_length_250027_cov_23.393549	73993	T	T	T	T	T	T	T	T	T	T	C	T	T	T	T	T	T	T	C	T	T	T	T	T	T	T	T	T	T	T	T	T	T	T	ESC_CD1791AA_AS_01386	NS
ESC_CD1791AA_AS_NODE_5_length_250027_cov_23.393549	74053	G	G	G	G	G	G	G	A	G	G	G	G	G	G	G	G	G	G	G	G	G	G	G	G	G	G	G	G	G	G	G	G	G	G	ESC_CD1791AA_AS_01386	NS
ESC_CD1791AA_AS_NODE_5_length_250027_cov_23.393549	74060	T	C	C	C	T	C	C	T	C	C	C	C	C	C	C	C	C	T	C	C	C	C	C	C	T	C	C	C	C	C	C	C	C	C	ESC_CD1791AA_AS_01386	S
ESC_CD1791AA_AS_NODE_5_length_250027_cov_23.393549	74093	A	G	G	G	A	G	G	A	G	G	G	A	A	G	A	G	A	A	G	G	G	G	G	A	A	G	G	G	G	A	A	G	G	G	ESC_CD1791AA_AS_01386	S
ESC_CD1791AA_AS_NODE_5_length_250027_cov_23.393549	74105	T	A	A	A	T	A	A	T	A	A	A	T	T	A	T	A	T	T	A	A	A	A	A	T	T	A	A	A	A	T	T	A	A	A	ESC_CD1791AA_AS_01386	S
ESC_CD1791AA_AS_NODE_5_length_250027_cov_23.393549	74111	C	C	C	T	C	T	T	C	T	C	T	C	C	T	C	T	C	C	T	T	C	T	T	C	C	C	C	T	C	C	C	T	C	T	ESC_CD1791AA_AS_01386	S
ESC_CD1791AA_AS_NODE_5_length_250027_cov_23.393549	74141	C	T	T	C	C	C	C	C	C	T	C	C	C	C	C	C	C	C	C	C	T	C	C	C	C	T	T	C	T	C	C	C	T	C	ESC_CD1791AA_AS_01386	S
ESC_CD1791AA_AS_NODE_5_length_250027_cov_23.393549	74144	C	C	C	A	C	A	A	C	A	C	C	C	C	A	C	A	C	C	C	A	C	A	A	C	C	C	C	A	C	C	C	A	C	A	ESC_CD1791AA_AS_01386	S
ESC_CD1791AA_AS_NODE_5_length_250027_cov_23.393549	74165	C	C	C	T	C	T	T	C	T	C	C	C	C	T	C	T	C	C	C	T	C	T	T	C	C	C	C	T	C	C	C	T	C	T	ESC_CD1791AA_AS_01386	S
ESC_CD1791AA_AS_NODE_5_length_250027_cov_23.393549	74174	T	C	C	T	T	T	T	T	T	C	T	T	T	T	T	T	T	T	T	T	C	T	T	T	T	C	C	T	C	T	T	T	C	T	ESC_CD1791AA_AS_01386	S
ESC_CD1791AA_AS_NODE_5_length_250027_cov_23.393549	74210	G	G	A	G	G	G	G	G	G	A	G	G	G	G	G	G	G	G	G	G	A	G	G	G	G	G	A	G	G	G	G	G	A	G	ESC_CD1791AA_AS_01386	S
ESC_CD1791AA_AS_NODE_5_length_250027_cov_23.393549	74215	C	C	C	T	C	T	T	C	T	C	C	C	C	T	C	T	C	C	C	T	C	T	T	C	C	C	C	T	C	C	C	T	C	T	ESC_CD1791AA_AS_01386	NS
ESC_CD1791AA_AS_NODE_5_length_250027_cov_23.393549	74222	T	C	T	T	T	T	T	T	T	T	C	T	T	T	T	T	T	T	C	T	T	T	T	T	T	C	T	T	C	T	T	T	T	T	ESC_CD1791AA_AS_01386	S
ESC_CD1791AA_AS_NODE_5_length_250027_cov_23.393549	74225	T	T	C	T	T	T	T	T	T	C	T	T	T	T	T	T	T	T	T	T	C	T	T	T	T	T	C	T	T	T	T	T	C	T	ESC_CD1791AA_AS_01386	S
ESC_CD1791AA_AS_NODE_5_length_250027_cov_23.393549	74234	C	C	C	T	C	T	T	C	T	C	C	C	C	T	C	T	C	C	C	T	C	T	T	C	C	C	C	T	C	C	C	T	C	C	ESC_CD1791AA_AS_01386	S
ESC_CD1791AA_AS_NODE_5_length_250027_cov_23.393549	74246	G	G	G	G	G	G	G	G	G	G	A	G	G	G	G	G	G	G	A	G	G	G	G	G	G	G	G	G	G	G	G	G	G	G	ESC_CD1791AA_AS_01386	S
ESC_CD1791AA_AS_NODE_5_length_250027_cov_23.393549	74249	T	T	G	T	T	T	T	T	T	G	T	T	T	T	T	T	T	T	T	T	G	T	T	T	T	T	G	T	T	T	T	T	G	T	ESC_CD1791AA_AS_01386	NS
ESC_CD1791AA_AS_NODE_5_length_250027_cov_23.393549	74287	G	G	G	G	G	G	G	G	G	G	G	G	G	G	G	G	G	G	G	G	G	G	G	G	G	A	G	G	A	G	G	G	G	G	ESC_CD1791AA_AS_01386	S
ESC_CD1791AA_AS_NODE_5_length_250027_cov_23.393549	74288	C	C	C	T	C	T	T	C	T	C	C	C	C	T	C	T	C	C	C	T	C	T	T	C	C	C	C	T	C	C	C	T	C	T	ESC_CD1791AA_AS_01386	S
ESC_CD1791AA_AS_NODE_5_length_250027_cov_23.393549	74312	T	T	C	T	T	T	T	T	T	C	T	T	T	T	T	T	T	T	T	T	C	T	T	T	T	T	C	T	T	T	T	T	C	T	ESC_CD1791AA_AS_01386	S
ESC_CD1791AA_AS_NODE_5_length_250027_cov_23.393549	74330	A	A	A	A	A	A	A	A	A	A	A	A	A	A	A	A	A	A	A	A	A	A	A	A	A	C	A	A	C	A	A	A	A	A	ESC_CD1791AA_AS_01386	S
ESC_CD1791AA_AS_NODE_5_length_250027_cov_23.393549	74333	T	T	T	T	T	T	T	T	T	T	T	T	T	T	T	T	T	T	T	T	T	T	T	T	T	C	T	T	C	T	T	T	T	T	ESC_CD1791AA_AS_01386	S
ESC_CD1791AA_AS_NODE_5_length_250027_cov_23.393549	74347	A	G	A	A	A	A	A	A	A	A	A	A	A	A	A	A	A	A	A	A	A	A	A	A	A	G	A	A	G	A	A	A	A	A	ESC_CD1791AA_AS_01386	S
ESC_CD1791AA_AS_NODE_5_length_250027_cov_23.393549	74378	G	G	G	A	G	A	A	G	A	G	A	G	G	A	G	A	G	G	A	A	G	A	A	G	G	G	G	A	G	G	G	A	G	A	ESC_CD1791AA_AS_01386	S
ESC_CD1791AA_AS_NODE_5_length_250027_cov_23.393549	74387	G	A	A	A	G	A	A	G	A	A	A	G	G	A	G	A	G	G	A	A	A	A	A	G	G	A	A	A	A	G	G	A	A	A	ESC_CD1791AA_AS_01386	S
ESC_CD1791AA_AS_NODE_5_length_250027_cov_23.393549	74405	A	G	G	G	A	G	G	A	G	G	G	A	A	G	A	G	A	A	G	G	G	G	G	A	A	G	G	G	G	A	A	G	G	G	ESC_CD1791AA_AS_01386	S
ESC_CD1791AA_AS_NODE_5_length_250027_cov_23.393549	74422	C	C	A	C	C	C	C	C	C	A	C	C	C	C	C	C	C	C	C	C	A	C	C	C	C	A	A	C	A	C	C	C	A	C	ESC_CD1791AA_AS_01386	NS
ESC_CD1791AA_AS_NODE_5_length_250027_cov_23.393549	74486	G	G	G	G	G	G	G	G	G	G	G	A	G	G	G	G	A	G	G	G	G	G	G	G	G	G	G	G	G	A	A	G	G	G	ESC_CD1791AA_AS_01386	S
ESC_CD1791AA_AS_NODE_5_length_250027_cov_23.393549	74576	A	C	C	C	A	C	C	A	C	C	C	C	C	C	C	C	C	A	C	C	C	C	C	C	A	C	C	C	C	C	C	C	C	C	ESC_CD1791AA_AS_01386	S
ESC_CD1791AA_AS_NODE_5_length_250027_cov_23.393549	74588	C	T	C	T	C	T	T	C	T	C	T	C	C	T	C	T	C	C	T	T	C	T	T	C	C	C	C	T	C	C	C	T	C	T	ESC_CD1791AA_AS_01386	S
ESC_CD1791AA_AS_NODE_5_length_250027_cov_23.393549	74602	C	C	C	C	C	C	C	C	C	C	C	C	C	C	C	C	C	C	C	C	C	C	C	C	T	C	C	C	C	C	C	C	C	C	ESC_CD1791AA_AS_01386	NS
ESC_CD1791AA_AS_NODE_5_length_250027_cov_23.393549	74646	A	A	G	A	A	A	A	A	A	G	G	A	G	A	G	A	A	A	G	A	G	A	A	G	A	G	G	A	G	A	A	A	G	A
ESC_CD1791AA_AS_NODE_5_length_250027_cov_23.393549	74647	G	G	G	G	G	G	G	G	G	G	G	G	A	G	G	G	G	G	G	G	G	G	G	A	G	G	G	G	G	G	G	G	G	G
ESC_CD1791AA_AS_NODE_5_length_250027_cov_23.393549	74651	G	A	A	G	G	G	G	G	G	A	G	G	G	G	G	G	G	G	G	G	A	G	G	G	G	A	A	G	A	G	G	G	A	G
ESC_CD1791AA_AS_NODE_5_length_250027_cov_23.393549	74677	T	T	T	T	T	T	T	T	T	T	T	T	T	T	T	T	T	T	T	T	T	T	T	T	T	A	T	T	A	T	T	T	T	T
ESC_CD1791AA_AS_NODE_5_length_250027_cov_23.393549	74692	C	A	C	C	C	C	C	C	C	C	C	C	C	C	C	C	C	C	C	C	C	C	C	C	C	C	C	C	C	C	C	C	C	C	ESC_CD1791AA_AS_01387	STOP
ESC_CD1791AA_AS_NODE_5_length_250027_cov_23.393549	74708	G	G	G	G	G	G	G	C	G	G	G	G	G	G	G	G	G	G	G	G	G	G	G	G	G	G	G	G	G	G	G	G	G	G	ESC_CD1791AA_AS_01387	NS
ESC_CD1791AA_AS_NODE_5_length_250027_cov_23.393549	74712	C	G	C	G	C	G	G	C	G	C	C	G	G	G	G	G	G	C	C	G	C	G	G	G	C	C	C	G	C	G	G	G	C	G	ESC_CD1791AA_AS_01387	NS
ESC_CD1791AA_AS_NODE_5_length_250027_cov_23.393549	74727	A	A	T	A	A	A	A	A	A	T	T	A	A	A	A	A	A	A	T	A	T	A	A	A	A	A	T	A	A	A	A	A	T	A	ESC_CD1791AA_AS_01387	NS
ESC_CD1791AA_AS_NODE_5_length_250027_cov_23.393549	74729	C	C	T	C	C	C	C	C	C	T	T	C	C	C	C	C	C	C	T	C	T	C	C	C	C	C	T	C	C	C	C	C	T	C	ESC_CD1791AA_AS_01387	S
ESC_CD1791AA_AS_NODE_5_length_250027_cov_23.393549	74737	T	T	T	T	T	T	T	T	T	T	T	T	G	T	T	T	T	T	T	T	T	T	T	G	T	T	T	T	T	T	T	T	T	T	ESC_CD1791AA_AS_01387	NS
ESC_CD1791AA_AS_NODE_5_length_250027_cov_23.393549	74741	C	C	C	C	C	T	C	C	C	C	C	T	T	C	T	C	T	C	C	C	C	T	C	T	C	C	C	T	C	T	T	C	C	C	ESC_CD1791AA_AS_01387	S
ESC_CD1791AA_AS_NODE_5_length_250027_cov_23.393549	74765	G	A	A	A	G	G	A	G	A	A	A	G	G	A	G	A	G	G	A	A	A	G	A	G	G	A	A	G	A	G	G	A	A	A	ESC_CD1791AA_AS_01387	S
ESC_CD1791AA_AS_NODE_5_length_250027_cov_23.393549	74774	T	G	G	T	T	T	T	T	T	G	T	T	T	T	T	T	T	T	T	T	G	T	T	T	T	G	G	T	G	T	T	T	G	T	ESC_CD1791AA_AS_01387	S
ESC_CD1791AA_AS_NODE_5_length_250027_cov_23.393549	74780	T	T	T	T	T	T	T	T	T	T	C	T	T	T	T	T	T	T	C	T	T	T	T	T	T	T	T	T	T	T	T	T	T	T	ESC_CD1791AA_AS_01387	S
ESC_CD1791AA_AS_NODE_5_length_250027_cov_23.393549	74816	T	G	G	G	T	T	G	T	G	G	G	G	G	G	T	G	G	T	G	G	G	T	G	G	T	G	G	T	G	G	G	G	G	G	ESC_CD1791AA_AS_01387	S
ESC_CD1791AA_AS_NODE_5_length_250027_cov_23.393549	74831	A	G	G	G	A	A	G	A	G	G	A	A	A	G	A	G	A	A	A	G	G	A	G	A	A	G	G	A	G	A	A	G	G	G	ESC_CD1791AA_AS_01387	S
ESC_CD1791AA_AS_NODE_5_length_250027_cov_23.393549	74843	A	A	A	A	A	G	A	A	A	A	G	A	A	A	G	A	A	A	G	A	A	G	A	A	A	A	A	G	A	A	A	A	A	A	ESC_CD1791AA_AS_01387	S
ESC_CD1791AA_AS_NODE_5_length_250027_cov_23.393549	74846	G	G	G	G	G	A	G	G	G	G	G	G	G	G	G	G	G	G	G	G	G	A	G	G	G	G	G	A	G	G	G	G	G	G	ESC_CD1791AA_AS_01387	S
ESC_CD1791AA_AS_NODE_5_length_250027_cov_23.393549	74873	A	G	G	G	A	G	G	A	G	G	G	G	G	G	G	G	G	A	G	G	G	G	G	G	G	G	G	G	G	G	G	G	G	G	ESC_CD1791AA_AS_01387	S
ESC_CD1791AA_AS_NODE_5_length_250027_cov_23.393549	74891	C	G	G	G	C	C	G	C	G	G	C	G	G	G	C	G	G	C	C	G	G	C	G	G	G	G	G	C	G	G	G	G	G	G	ESC_CD1791AA_AS_01387	S
ESC_CD1791AA_AS_NODE_5_length_250027_cov_23.393549	74924	C	T	C	T	C	C	T	C	T	C	C	C	C	T	C	T	C	C	C	T	C	C	T	C	C	T	C	C	T	C	C	T	C	T	ESC_CD1791AA_AS_01387	S
ESC_CD1791AA_AS_NODE_5_length_250027_cov_23.393549	74933	T	T	T	T	T	C	T	T	T	T	C	T	T	T	C	T	T	T	C	T	T	C	T	T	T	A	T	C	A	T	T	T	T	T	ESC_CD1791AA_AS_01387	S
ESC_CD1791AA_AS_NODE_5_length_250027_cov_23.393549	74939	G	A	A	G	G	A	G	G	G	A	A	A	A	G	A	G	A	G	A	G	A	A	G	A	A	A	A	A	A	A	A	G	A	G	ESC_CD1791AA_AS_01387	NS
ESC_CD1791AA_AS_NODE_5_length_250027_cov_23.393549	74941	G	G	G	G	G	T	G	G	G	G	T	T	T	G	T	G	T	G	T	G	G	T	G	T	T	G	G	T	G	T	T	G	G	G	ESC_CD1791AA_AS_01387	NS
ESC_CD1791AA_AS_NODE_5_length_250027_cov_23.393549	74948	T	G	G	G	T	G	G	T	G	G	G	G	G	G	G	G	G	T	G	G	G	G	G	G	G	G	G	G	G	G	G	G	G	G	ESC_CD1791AA_AS_01387	S
ESC_CD1791AA_AS_NODE_5_length_250027_cov_23.393549	74972	C	C	C	C	C	C	C	C	C	C	C	T	T	C	C	C	T	C	C	C	C	C	C	T	T	C	C	C	C	T	T	C	C	C	ESC_CD1791AA_AS_01387	S
ESC_CD1791AA_AS_NODE_5_length_250027_cov_23.393549	74974	G	G	G	G	G	A	G	G	G	G	G	G	G	G	T	G	G	G	G	G	G	A	G	G	G	G	G	A	G	G	G	G	G	G	ESC_CD1791AA_AS_01387	NS
ESC_CD1791AA_AS_NODE_5_length_250027_cov_23.393549	74975	C	C	C	C	C	C	C	C	C	C	C	C	T	C	C	C	C	C	C	C	C	C	C	T	C	C	C	C	C	C	C	C	C	C	ESC_CD1791AA_AS_01387	S
ESC_CD1791AA_AS_NODE_5_length_250027_cov_23.393549	75005	C	C	T	C	C	C	C	C	C	T	C	C	C	C	T	C	C	C	C	C	T	C	C	C	C	C	T	C	C	C	C	C	T	C	ESC_CD1791AA_AS_01387	S
ESC_CD1791AA_AS_NODE_5_length_250027_cov_23.393549	75008	T	T	C	T	T	T	T	T	T	C	T	T	T	T	C	T	T	T	T	T	C	T	T	T	T	T	C	T	T	T	T	T	C	T	ESC_CD1791AA_AS_01387	S
ESC_CD1791AA_AS_NODE_5_length_250027_cov_23.393549	75023	C	C	T	C	C	C	C	C	C	T	C	T	T	C	T	C	T	C	C	C	T	C	C	T	T	C	T	C	C	T	T	C	T	C	ESC_CD1791AA_AS_01387	S
ESC_CD1791AA_AS_NODE_5_length_250027_cov_23.393549	75026	G	G	C	A	G	G	A	G	A	C	G	C	C	A	C	A	C	G	G	A	C	G	G	C	C	G	C	G	G	C	C	A	C	G	ESC_CD1791AA_AS_01387	S
ESC_CD1791AA_AS_NODE_5_length_250027_cov_23.393549	75034	A	A	A	G	A	A	G	A	G	A	A	A	A	G	A	G	A	A	A	G	A	A	G	A	A	A	A	A	A	A	A	G	A	G	ESC_CD1791AA_AS_01387	NS
ESC_CD1791AA_AS_NODE_5_length_250027_cov_23.393549	75041	T	T	T	G	T	T	G	T	G	T	T	T	T	G	T	G	T	T	T	G	T	T	G	T	T	T	T	T	T	T	T	G	T	G	ESC_CD1791AA_AS_01387	NS
ESC_CD1791AA_AS_NODE_5_length_250027_cov_23.393549	75044	T	T	T	G	T	T	G	T	G	T	T	T	T	G	T	G	T	T	T	G	T	T	G	T	T	T	T	T	T	T	T	G	T	G	ESC_CD1791AA_AS_01387	NS
ESC_CD1791AA_AS_NODE_5_length_250027_cov_23.393549	75046	A	A	A	C	A	A	C	A	C	A	A	A	A	C	A	C	A	A	A	C	A	A	C	A	A	A	A	A	A	A	A	C	A	C	ESC_CD1791AA_AS_01387	NS
ESC_CD1791AA_AS_NODE_5_length_250027_cov_23.393549	75047	G	G	G	A	G	G	A	G	A	G	G	G	G	A	G	A	G	G	G	A	G	G	A	G	G	G	G	G	G	G	G	A	G	A	ESC_CD1791AA_AS_01387	S
ESC_CD1791AA_AS_NODE_5_length_250027_cov_23.393549	75053	C	C	C	C	C	C	C	C	C	C	C	C	C	C	T	C	C	C	C	C	C	C	C	C	C	C	C	C	C	C	C	C	C	C	ESC_CD1791AA_AS_01387	S
ESC_CD1791AA_AS_NODE_5_length_250027_cov_23.393549	75073	G	T	G	G	G	T	G	G	G	G	T	G	G	G	G	G	G	G	T	G	G	T	G	G	G	T	G	T	T	G	G	G	G	T	ESC_CD1791AA_AS_01387	S
ESC_CD1791AA_AS_NODE_5_length_250027_cov_23.393549	75074	C	C	C	C	C	C	C	C	C	C	C	T	T	C	C	C	T	C	C	C	C	C	C	T	T	C	C	C	C	T	T	C	C	C	ESC_CD1791AA_AS_01387	S
ESC_CD1791AA_AS_NODE_5_length_250027_cov_23.393549	75075	G	G	G	G	G	G	G	G	G	G	G	G	G	G	A	G	G	G	G	G	G	G	G	G	G	G	G	G	G	G	G	G	G	G	ESC_CD1791AA_AS_01387	NS
ESC_CD1791AA_AS_NODE_5_length_250027_cov_23.393549	75083	T	T	T	T	T	T	T	T	T	T	T	C	C	T	C	T	C	T	T	T	T	T	T	C	C	T	T	T	T	C	C	T	T	T	ESC_CD1791AA_AS_01387	NS
ESC_CD1791AA_AS_NODE_5_length_250027_cov_23.393549	75085	A	A	A	A	A	A	A	A	A	A	A	G	G	A	G	A	G	A	A	A	A	A	A	G	G	A	A	A	A	G	G	A	A	A	ESC_CD1791AA_AS_01387	NS
ESC_CD1791AA_AS_NODE_5_length_250027_cov_23.393549	75086	A	A	A	A	A	A	A	A	A	A	A	C	C	A	T	A	C	A	A	A	A	A	A	C	C	A	A	A	A	C	C	A	A	A	ESC_CD1791AA_AS_01387	S
ESC_CD1791AA_AS_NODE_5_length_250027_cov_23.393549	75089	G	A	G	G	G	G	G	G	G	G	G	T	T	G	T	G	T	G	G	G	G	G	G	T	T	A	G	G	A	T	T	G	G	G	ESC_CD1791AA_AS_01387	NS
ESC_CD1791AA_AS_NODE_5_length_250027_cov_23.393549	75091	A	A	A	A	A	A	A	A	A	A	A	C	C	A	C	A	C	A	A	A	A	A	A	C	C	A	A	A	A	C	C	A	A	A	ESC_CD1791AA_AS_01387	NS
ESC_CD1791AA_AS_NODE_5_length_250027_cov_23.393549	75095	C	C	T	C	C	C	C	C	C	T	C	C	C	C	C	C	C	C	C	C	T	C	C	C	C	C	T	C	C	C	C	C	T	C	ESC_CD1791AA_AS_01387	S
ESC_CD1791AA_AS_NODE_5_length_250027_cov_23.393549	75104	G	A	G	G	G	A	G	G	G	G	A	G	G	G	G	G	G	G	A	G	G	A	G	G	G	A	G	A	A	G	G	G	G	A	ESC_CD1791AA_AS_01387	S
ESC_CD1791AA_AS_NODE_5_length_250027_cov_23.393549	75116	C	C	C	C	C	C	C	C	C	C	C	C	C	C	T	C	C	C	C	C	C	C	C	C	C	C	C	C	C	C	C	C	C	C	ESC_CD1791AA_AS_01387	S
ESC_CD1791AA_AS_NODE_5_length_250027_cov_23.393549	75122	A	G	G	G	A	A	G	A	G	G	G	G	G	G	G	G	G	A	G	G	G	G	G	G	G	G	G	G	G	G	G	G	G	G	ESC_CD1791AA_AS_01387	S
ESC_CD1791AA_AS_NODE_5_length_250027_cov_23.393549	75130	T	G	G	G	T	G	G	T	G	G	G	G	G	G	G	G	G	T	G	G	G	G	G	G	G	G	G	G	G	G	G	G	G	G	ESC_CD1791AA_AS_01387	NS
ESC_CD1791AA_AS_NODE_5_length_250027_cov_23.393549	75140	G	G	C	G	G	G	G	G	G	C	G	G	G	G	G	G	G	G	G	G	C	G	G	G	G	G	C	G	G	G	G	G	C	G	ESC_CD1791AA_AS_01387	S
ESC_CD1791AA_AS_NODE_5_length_250027_cov_23.393549	75162	G	A	G	G	G	G	G	G	G	G	G	G	G	G	G	G	G	G	G	G	G	G	G	G	G	G	G	G	G	G	G	G	G	G	ESC_CD1791AA_AS_01387	NS
ESC_CD1791AA_AS_NODE_5_length_250027_cov_23.393549	75170	G	G	G	G	G	G	G	G	G	G	G	C	C	G	G	G	C	G	G	G	G	G	G	C	C	G	G	G	G	C	C	G	G	G	ESC_CD1791AA_AS_01387	S
ESC_CD1791AA_AS_NODE_5_length_250027_cov_23.393549	75177	A	A	A	A	A	A	A	A	A	A	A	A	A	A	T	A	A	A	A	A	A	A	A	A	A	A	A	A	A	A	A	A	A	A	ESC_CD1791AA_AS_01387	NS
ESC_CD1791AA_AS_NODE_5_length_250027_cov_23.393549	75209	A	G	A	G	A	G	G	A	G	A	A	A	A	G	G	G	A	A	A	G	A	G	G	A	A	G	A	G	G	A	A	G	A	A	ESC_CD1791AA_AS_01387	S
ESC_CD1791AA_AS_NODE_5_length_250027_cov_23.393549	75215	C	T	C	C	C	T	C	C	C	C	C	C	C	C	T	C	C	C	C	C	C	T	C	C	C	T	C	T	T	C	C	C	C	C	ESC_CD1791AA_AS_01387	S
ESC_CD1791AA_AS_NODE_5_length_250027_cov_23.393549	75218	T	T	T	C	T	C	C	T	C	T	T	T	T	C	T	C	T	T	T	C	T	C	C	T	T	T	T	C	T	T	T	C	T	T	ESC_CD1791AA_AS_01387	S
ESC_CD1791AA_AS_NODE_5_length_250027_cov_23.393549	75224	G	A	G	A	G	A	A	G	A	G	G	G	G	A	A	A	G	G	G	A	G	A	A	G	G	A	G	A	A	G	G	A	G	G	ESC_CD1791AA_AS_01387	S
ESC_CD1791AA_AS_NODE_5_length_250027_cov_23.393549	75233	G	A	G	A	G	A	A	G	A	G	G	G	G	A	A	A	G	G	G	A	G	A	A	G	G	A	G	A	A	G	G	A	G	G	ESC_CD1791AA_AS_01387	S
ESC_CD1791AA_AS_NODE_5_length_250027_cov_23.393549	75251	C	C	C	C	C	C	C	C	C	C	C	C	C	C	A	C	C	C	C	C	C	C	C	C	C	C	C	C	C	C	C	C	C	C	ESC_CD1791AA_AS_01387	S
ESC_CD1791AA_AS_NODE_5_length_250027_cov_23.393549	75252	C	C	C	T	C	C	T	C	T	C	C	C	C	T	C	T	C	C	C	T	C	C	T	C	C	C	C	C	C	C	C	T	C	C	ESC_CD1791AA_AS_01387	NS
ESC_CD1791AA_AS_NODE_5_length_250027_cov_23.393549	75262	C	C	C	C	C	C	C	C	C	C	C	C	C	C	C	C	C	C	C	C	C	C	C	C	C	T	C	C	T	C	C	C	C	C	ESC_CD1791AA_AS_01387	NS
ESC_CD1791AA_AS_NODE_5_length_250027_cov_23.393549	75266	C	C	C	T	C	T	T	C	T	C	C	C	C	T	C	T	C	C	C	T	C	T	T	C	C	C	C	T	C	C	C	T	C	C	ESC_CD1791AA_AS_01387	S
ESC_CD1791AA_AS_NODE_5_length_250027_cov_23.393549	75281	C	C	C	T	C	C	T	C	T	C	C	A	A	T	C	T	A	C	C	T	C	C	T	A	A	C	C	C	C	A	A	T	C	C	ESC_CD1791AA_AS_01387	S
ESC_CD1791AA_AS_NODE_5_length_250027_cov_23.393549	75290	T	T	T	A	T	T	A	T	A	T	T	T	T	A	T	A	T	T	T	A	T	T	A	T	T	T	T	T	T	T	T	A	T	T	ESC_CD1791AA_AS_01387	S
ESC_CD1791AA_AS_NODE_5_length_250027_cov_23.393549	75293	T	T	T	A	T	T	A	T	A	T	T	T	T	A	T	A	T	T	T	A	T	T	A	T	T	T	T	T	T	T	T	A	T	T	ESC_CD1791AA_AS_01387	S
ESC_CD1791AA_AS_NODE_5_length_250027_cov_23.393549	75296	G	G	G	A	G	G	A	G	A	G	G	G	G	A	G	A	G	G	G	A	G	G	A	G	G	G	G	G	G	G	G	A	G	G	ESC_CD1791AA_AS_01387	S
ESC_CD1791AA_AS_NODE_5_length_250027_cov_23.393549	75305	A	G	G	G	A	G	G	A	G	G	G	G	G	G	G	G	G	A	G	G	G	G	G	G	G	G	G	G	G	G	G	G	G	G	ESC_CD1791AA_AS_01387	S
ESC_CD1791AA_AS_NODE_5_length_250027_cov_23.393549	75320	G	G	G	G	G	G	G	G	G	G	G	G	G	G	A	G	G	G	G	G	G	G	G	G	G	G	G	G	G	G	G	G	G	G	ESC_CD1791AA_AS_01387	S
ESC_CD1791AA_AS_NODE_5_length_250027_cov_23.393549	75326	T	A	A	A	T	A	A	T	A	A	A	A	A	A	A	A	A	T	A	A	A	A	A	A	A	A	A	A	A	A	A	A	A	A	ESC_CD1791AA_AS_01387	S
ESC_CD1791AA_AS_NODE_5_length_250027_cov_23.393549	75329	G	G	G	A	G	G	A	G	A	G	A	G	G	A	G	A	G	G	A	A	G	G	A	G	G	A	G	G	A	G	G	A	G	A	ESC_CD1791AA_AS_01387	S
ESC_CD1791AA_AS_NODE_5_length_250027_cov_23.393549	75338	A	A	A	G	A	A	G	A	G	A	G	A	A	G	A	G	A	A	G	G	A	A	G	A	A	G	A	A	G	A	A	G	A	G	ESC_CD1791AA_AS_01387	S
ESC_CD1791AA_AS_NODE_5_length_250027_cov_23.393549	75341	C	C	C	C	C	C	C	C	C	C	T	C	C	C	C	C	C	C	T	C	C	C	C	C	C	C	C	C	C	C	C	C	C	T	ESC_CD1791AA_AS_01387	S
ESC_CD1791AA_AS_NODE_5_length_250027_cov_23.393549	75343	G	A	G	G	G	G	G	G	G	G	G	G	G	G	G	G	G	G	G	G	G	G	G	G	G	G	G	G	G	G	G	G	G	G	ESC_CD1791AA_AS_01387	NS
ESC_CD1791AA_AS_NODE_5_length_250027_cov_23.393549	75344	G	G	G	A	G	G	A	G	A	G	A	G	G	A	G	A	G	G	A	A	G	G	A	G	G	A	G	G	A	G	G	A	G	A	ESC_CD1791AA_AS_01387	S
ESC_CD1791AA_AS_NODE_5_length_250027_cov_23.393549	75359	G	G	G	G	G	G	G	G	G	G	G	A	A	G	G	G	A	G	G	G	G	G	G	A	A	G	G	G	G	A	A	G	G	G	ESC_CD1791AA_AS_01387	S
ESC_CD1791AA_AS_NODE_5_length_250027_cov_23.393549	75362	G	A	G	G	G	G	G	G	G	G	G	G	G	G	G	G	G	G	G	G	G	G	G	G	G	G	G	G	G	G	G	G	G	G	ESC_CD1791AA_AS_01387	S
ESC_CD1791AA_AS_NODE_5_length_250027_cov_23.393549	75372	T	T	T	T	T	T	T	T	T	T	T	G	G	T	G	T	G	T	T	T	T	T	T	G	G	T	T	T	T	G	G	T	T	T	ESC_CD1791AA_AS_01387	NS
ESC_CD1791AA_AS_NODE_5_length_250027_cov_23.393549	75382	C	T	T	T	C	T	T	C	T	T	T	C	C	T	C	T	C	C	T	T	T	T	T	C	C	T	T	T	T	C	C	T	T	T	ESC_CD1791AA_AS_01387	NS
ESC_CD1791AA_AS_NODE_5_length_250027_cov_23.393549	75392	A	A	A	G	A	A	G	A	G	A	G	A	A	G	A	G	A	A	G	G	A	A	G	A	A	G	A	A	G	A	A	G	A	G	ESC_CD1791AA_AS_01387	S
ESC_CD1791AA_AS_NODE_5_length_250027_cov_23.393549	75421	A	A	A	A	A	G	A	A	A	A	A	A	A	A	A	A	A	A	A	A	A	G	A	A	A	A	A	G	A	A	A	A	A	A	ESC_CD1791AA_AS_01387	NS
ESC_CD1791AA_AS_NODE_5_length_250027_cov_23.393549	75425	T	T	T	T	T	C	T	T	T	T	T	T	T	T	T	T	T	T	T	T	T	C	T	T	T	T	T	C	T	T	T	T	T	T	ESC_CD1791AA_AS_01387	S
ESC_CD1791AA_AS_NODE_5_length_250027_cov_23.393549	75430	T	C	C	C	T	C	C	T	C	C	C	C	C	C	C	C	C	T	C	C	C	C	C	C	C	C	C	C	C	C	C	C	C	C	ESC_CD1791AA_AS_01387	NS
ESC_CD1791AA_AS_NODE_5_length_250027_cov_23.393549	75450	A	G	G	G	A	G	G	G	G	G	G	G	G	G	G	G	G	A	G	G	G	G	G	G	G	G	G	G	G	G	G	G	G	G	ESC_CD1791AA_AS_01387	NS
ESC_CD1791AA_AS_NODE_5_length_250027_cov_23.393549	75460	A	A	A	A	A	A	A	G	A	A	A	G	G	A	G	A	G	A	A	A	A	A	A	G	G	A	A	A	A	G	G	A	A	A	ESC_CD1791AA_AS_01387	S
ESC_CD1791AA_AS_NODE_5_length_250027_cov_23.393549	75462	G	A	A	G	G	G	G	G	G	A	G	G	G	G	G	G	G	G	G	G	A	G	G	G	G	A	A	G	A	G	G	G	A	G	ESC_CD1791AA_AS_01387	NS
ESC_CD1791AA_AS_NODE_5_length_250027_cov_23.393549	75463	C	C	C	C	C	C	C	A	C	C	C	A	A	C	C	C	A	C	C	C	C	C	C	A	A	C	C	C	C	A	A	C	C	C	ESC_CD1791AA_AS_01387	NS
ESC_CD1791AA_AS_NODE_5_length_250027_cov_23.393549	75469	A	A	A	A	A	G	A	G	A	A	A	G	G	A	G	A	G	A	A	A	A	G	A	G	G	A	A	G	A	G	G	A	A	A	ESC_CD1791AA_AS_01387	NS
ESC_CD1791AA_AS_NODE_5_length_250027_cov_23.393549	75485	G	G	G	G	G	G	G	A	G	G	G	A	A	G	A	G	A	G	G	G	G	G	G	A	A	G	G	G	G	A	A	G	G	G	ESC_CD1791AA_AS_01387	S
ESC_CD1791AA_AS_NODE_5_length_250027_cov_23.393549	75491	C	C	C	C	C	T	C	T	C	C	C	T	T	C	T	C	T	C	C	C	C	T	C	T	T	C	C	T	C	T	T	C	C	C	ESC_CD1791AA_AS_01387	S
ESC_CD1791AA_AS_NODE_5_length_250027_cov_23.393549	75493	G	A	A	G	G	G	G	G	G	A	G	G	G	G	G	G	G	G	G	G	A	G	G	G	G	A	A	G	A	G	G	G	A	G	ESC_CD1791AA_AS_01387	S
ESC_CD1791AA_AS_NODE_5_length_250027_cov_23.393549	75494	C	C	C	T	C	C	T	C	C	C	C	C	C	T	C	T	C	C	C	T	C	C	T	C	C	C	C	C	C	C	C	T	C	C	ESC_CD1791AA_AS_01387	S
ESC_CD1791AA_AS_NODE_5_length_250027_cov_23.393549	75522	T	C	C	C	T	T	C	T	T	C	C	T	T	C	T	C	T	T	C	C	C	T	C	T	T	C	C	T	C	T	T	C	C	C
ESC_CD1791AA_AS_NODE_5_length_250027_cov_23.393549	75523	G	A	A	G	G	G	G	G	G	A	G	G	G	G	G	G	G	G	G	G	A	G	G	G	G	A	A	G	A	G	G	G	A	G
ESC_CD1791AA_AS_NODE_5_length_250027_cov_23.393549	75530	A	G	G	A	A	G	A	G	A	G	G	G	G	A	G	A	G	A	G	A	G	G	A	G	G	G	G	G	G	G	G	A	G	G
ESC_CD1791AA_AS_NODE_5_length_250027_cov_23.393549	75558	C	C	C	A	C	C	A	C	C	C	C	C	C	A	C	A	C	C	C	A	C	C	A	C	C	C	C	C	C	C	C	A	C	C
ESC_CD1791AA_AS_NODE_5_length_250027_cov_23.393549	75573	G	G	G	C	G	G	C	G	G	G	G	G	G	C	G	C	G	G	G	C	G	G	C	G	G	G	G	G	G	G	G	C	G	G	ESC_CD1791AA_AS_01388	S
ESC_CD1791AA_AS_NODE_5_length_250027_cov_23.393549	75609	A	A	A	A	A	A	A	A	A	A	A	C	A	A	A	A	C	A	A	A	A	A	A	A	A	A	A	A	A	C	C	A	A	A	ESC_CD1791AA_AS_01388	S
ESC_CD1791AA_AS_NODE_5_length_250027_cov_23.393549	75627	C	C	C	C	C	C	C	C	C	C	C	T	C	C	C	C	T	C	C	C	C	C	C	C	T	C	C	C	C	T	T	C	C	C	ESC_CD1791AA_AS_01388	S
ESC_CD1791AA_AS_NODE_5_length_250027_cov_23.393549	75636	C	T	T	C	C	C	C	C	C	T	C	C	T	C	T	C	C	C	C	C	T	C	C	T	C	T	T	C	T	C	C	C	T	C	ESC_CD1791AA_AS_01388	S
ESC_CD1791AA_AS_NODE_5_length_250027_cov_23.393549	75639	C	C	C	C	C	C	C	C	C	C	C	C	T	C	T	C	C	C	C	C	C	C	C	T	C	C	C	C	C	C	C	C	C	C	ESC_CD1791AA_AS_01388	S
ESC_CD1791AA_AS_NODE_5_length_250027_cov_23.393549	75699	T	T	C	T	T	T	T	T	T	C	C	T	T	T	T	T	T	T	C	T	C	T	T	T	T	T	C	T	T	T	T	T	C	C	ESC_CD1791AA_AS_01388	S
ESC_CD1791AA_AS_NODE_5_length_250027_cov_23.393549	75723	T	C	C	C	T	C	C	T	C	C	C	T	C	C	C	C	T	T	C	C	C	C	C	C	T	C	C	C	C	T	T	C	C	C	ESC_CD1791AA_AS_01388	S
ESC_CD1791AA_AS_NODE_5_length_250027_cov_23.393549	75741	G	G	A	G	G	G	G	G	G	A	A	G	G	G	G	G	G	G	A	G	A	G	G	G	G	A	A	G	A	G	G	G	A	A	ESC_CD1791AA_AS_01388	S
ESC_CD1791AA_AS_NODE_5_length_250027_cov_23.393549	75749	T	T	T	T	T	G	T	T	T	T	T	T	T	T	T	T	T	T	T	T	T	G	T	T	T	T	T	G	T	T	T	T	T	T	ESC_CD1791AA_AS_01388	NS
ESC_CD1791AA_AS_NODE_5_length_250027_cov_23.393549	75763	G	G	T	G	G	G	G	G	G	T	G	G	G	G	G	G	G	G	G	G	T	G	G	G	G	T	T	G	T	G	G	G	T	G	ESC_CD1791AA_AS_01388	NS
ESC_CD1791AA_AS_NODE_5_length_250027_cov_23.393549	75768	G	A	G	A	G	A	A	G	A	G	G	G	G	A	G	A	G	G	G	A	G	A	A	G	G	G	G	A	G	G	G	A	G	G	ESC_CD1791AA_AS_01388	S
ESC_CD1791AA_AS_NODE_5_length_250027_cov_23.393549	75774	C	T	C	T	C	T	T	C	T	C	C	C	C	T	C	T	C	C	C	T	C	T	T	C	C	C	C	T	C	C	C	T	C	C	ESC_CD1791AA_AS_01388	S
ESC_CD1791AA_AS_NODE_5_length_250027_cov_23.393549	75783	A	C	A	T	A	C	T	A	T	A	C	A	A	T	A	T	A	A	C	T	A	C	T	A	A	A	A	C	A	A	A	T	A	C	ESC_CD1791AA_AS_01388	S
ESC_CD1791AA_AS_NODE_5_length_250027_cov_23.393549	75789	G	A	G	A	G	A	A	G	A	G	A	G	G	A	G	A	G	G	A	A	G	A	A	G	G	G	G	A	G	G	G	A	G	A	ESC_CD1791AA_AS_01388	S
ESC_CD1791AA_AS_NODE_5_length_250027_cov_23.393549	75792	A	A	G	A	A	A	A	G	A	G	A	G	G	A	G	A	G	A	A	A	G	A	A	G	G	G	G	A	G	G	G	A	G	A	ESC_CD1791AA_AS_01388	S
ESC_CD1791AA_AS_NODE_5_length_250027_cov_23.393549	75807	C	C	C	C	C	A	C	C	C	C	C	C	C	C	C	C	C	C	C	C	C	A	C	C	C	C	C	A	C	C	C	C	C	C	ESC_CD1791AA_AS_01388	S
ESC_CD1791AA_AS_NODE_5_length_250027_cov_23.393549	75816	C	C	C	T	C	C	T	C	T	C	C	C	C	T	C	T	C	C	C	T	C	C	T	C	C	C	C	C	C	C	C	T	C	C	ESC_CD1791AA_AS_01388	S
ESC_CD1791AA_AS_NODE_5_length_250027_cov_23.393549	75817	T	T	T	T	T	T	T	T	T	T	C	T	T	T	T	T	T	T	C	T	T	T	T	T	T	T	T	T	T	T	T	T	T	C	ESC_CD1791AA_AS_01388	NS
ESC_CD1791AA_AS_NODE_5_length_250027_cov_23.393549	75843	T	T	T	T	T	T	T	T	T	T	T	C	T	T	T	T	C	T	T	T	T	T	T	T	T	T	T	T	T	C	C	T	T	T	ESC_CD1791AA_AS_01388	S
ESC_CD1791AA_AS_NODE_5_length_250027_cov_23.393549	75849	T	T	T	T	T	T	T	T	T	T	T	C	T	T	T	T	C	T	T	T	T	T	T	T	T	T	T	T	T	C	C	T	T	T	ESC_CD1791AA_AS_01388	S
ESC_CD1791AA_AS_NODE_5_length_250027_cov_23.393549	75870	C	C	C	C	C	C	C	C	C	C	C	T	C	C	C	C	T	C	C	C	C	C	C	C	C	C	C	C	C	T	T	C	C	C	ESC_CD1791AA_AS_01388	S
ESC_CD1791AA_AS_NODE_5_length_250027_cov_23.393549	75872	G	G	G	G	G	G	G	G	G	G	G	A	G	G	G	G	A	G	G	G	G	G	G	G	G	G	G	G	G	A	A	G	G	G	ESC_CD1791AA_AS_01388	S
ESC_CD1791AA_AS_NODE_5_length_250027_cov_23.393549	75873	C	C	C	C	C	C	C	C	C	C	C	T	C	C	C	C	T	C	C	C	C	C	C	C	C	C	C	C	C	T	T	C	C	C	ESC_CD1791AA_AS_01388	NS
ESC_CD1791AA_AS_NODE_5_length_250027_cov_23.393549	75874	G	G	G	G	G	G	G	G	G	G	G	T	G	G	G	G	T	G	G	G	G	G	G	G	G	G	G	G	G	T	T	G	G	G	ESC_CD1791AA_AS_01388	NS
ESC_CD1791AA_AS_NODE_5_length_250027_cov_23.393549	75875	A	A	A	A	A	A	A	A	A	A	A	C	A	A	A	A	C	A	A	A	A	A	A	A	A	A	A	A	A	C	C	A	A	A	ESC_CD1791AA_AS_01388	NS
ESC_CD1791AA_AS_NODE_5_length_250027_cov_23.393549	75876	T	T	T	T	T	T	T	T	T	T	T	A	T	T	T	T	A	T	T	T	T	T	T	T	T	T	T	T	T	A	A	T	T	T	ESC_CD1791AA_AS_01388	S
ESC_CD1791AA_AS_NODE_5_length_250027_cov_23.393549	75879	C	C	C	C	C	C	C	C	C	C	C	T	C	C	C	C	T	C	C	C	C	C	C	C	C	C	C	C	C	T	T	C	C	C	ESC_CD1791AA_AS_01388	S
ESC_CD1791AA_AS_NODE_5_length_250027_cov_23.393549	75882	T	T	T	T	T	T	T	T	T	T	T	C	T	T	T	T	C	T	T	T	T	T	T	T	T	T	T	T	T	C	C	T	T	T	ESC_CD1791AA_AS_01388	S
ESC_CD1791AA_AS_NODE_5_length_250027_cov_23.393549	75885	T	T	T	T	T	T	T	T	T	T	T	C	T	T	T	T	C	T	T	T	T	T	T	T	T	T	T	T	T	C	C	T	T	T	ESC_CD1791AA_AS_01388	NS
ESC_CD1791AA_AS_NODE_5_length_250027_cov_23.393549	75886	T	T	T	T	T	T	T	T	T	T	T	G	T	T	T	T	G	T	T	T	T	T	T	T	T	T	T	T	T	G	G	T	T	T	ESC_CD1791AA_AS_01388	NS
ESC_CD1791AA_AS_NODE_5_length_250027_cov_23.393549	75904	T	G	G	G	T	G	G	G	G	G	G	T	G	G	G	G	T	T	G	G	G	G	G	G	G	G	G	G	G	T	T	G	G	G	ESC_CD1791AA_AS_01388	NS
ESC_CD1791AA_AS_NODE_5_length_250027_cov_23.393549	75920	C	C	C	C	C	C	C	C	C	C	C	T	C	C	C	C	T	C	C	C	C	C	C	C	C	C	C	C	C	T	T	C	C	C	ESC_CD1791AA_AS_01388	NS
ESC_CD1791AA_AS_NODE_5_length_250027_cov_23.393549	75924	G	G	G	G	G	G	G	G	G	G	G	A	G	G	G	G	A	G	G	G	G	G	G	G	G	G	G	G	G	A	A	G	G	G	ESC_CD1791AA_AS_01388	S
ESC_CD1791AA_AS_NODE_5_length_250027_cov_23.393549	75933	G	G	G	A	G	A	A	G	A	G	G	A	G	A	G	A	A	G	G	A	G	A	A	G	G	G	G	A	G	A	A	A	G	G	ESC_CD1791AA_AS_01388	S
ESC_CD1791AA_AS_NODE_5_length_250027_cov_23.393549	75936	A	T	T	A	A	A	A	A	A	T	T	T	A	A	A	A	T	A	T	A	T	A	A	A	A	T	T	A	T	T	T	A	T	T	ESC_CD1791AA_AS_01388	S
ESC_CD1791AA_AS_NODE_5_length_250027_cov_23.393549	75942	G	G	G	G	G	G	G	G	G	G	G	T	G	G	G	G	T	G	G	G	G	G	G	G	G	G	G	G	G	T	T	G	G	G	ESC_CD1791AA_AS_01388	S
ESC_CD1791AA_AS_NODE_5_length_250027_cov_23.393549	75954	C	C	C	C	C	C	C	C	C	C	C	C	C	C	C	C	C	C	C	C	C	C	C	C	C	T	C	C	T	C	C	C	C	C	ESC_CD1791AA_AS_01388	S
ESC_CD1791AA_AS_NODE_5_length_250027_cov_23.393549	75969	C	A	C	C	C	C	C	C	C	C	C	C	C	C	C	C	C	C	C	C	C	C	C	C	C	C	C	C	C	C	C	C	C	C	ESC_CD1791AA_AS_01388	NS
ESC_CD1791AA_AS_NODE_5_length_250027_cov_23.393549	75990	C	C	T	C	C	C	C	C	C	T	C	C	C	C	C	C	C	C	C	C	T	C	C	C	C	T	T	C	T	C	C	C	T	C	ESC_CD1791AA_AS_01388	S
ESC_CD1791AA_AS_NODE_5_length_250027_cov_23.393549	75996	A	A	G	A	A	A	A	A	A	G	A	A	A	A	A	A	A	A	A	A	G	A	A	A	A	G	G	A	G	A	A	A	G	A	ESC_CD1791AA_AS_01388	S
ESC_CD1791AA_AS_NODE_5_length_250027_cov_23.393549	76002	C	C	T	C	C	C	C	C	C	T	C	C	C	C	C	C	C	C	C	C	T	C	C	C	C	T	T	C	T	C	C	C	T	C	ESC_CD1791AA_AS_01388	S
ESC_CD1791AA_AS_NODE_5_length_250027_cov_23.393549	76008	A	T	A	A	A	A	A	A	A	A	A	A	A	A	A	A	A	A	A	A	A	A	A	A	A	A	A	A	A	A	A	A	A	A	ESC_CD1791AA_AS_01388	S
ESC_CD1791AA_AS_NODE_5_length_250027_cov_23.393549	76023	A	G	G	G	A	G	G	G	G	G	G	A	G	G	G	G	A	A	G	G	G	G	G	G	G	G	G	G	G	A	A	G	G	G	ESC_CD1791AA_AS_01388	S
ESC_CD1791AA_AS_NODE_5_length_250027_cov_23.393549	76029	G	G	G	G	G	G	G	A	G	G	G	G	G	G	G	G	G	G	G	G	G	G	G	G	G	G	G	G	G	G	G	G	G	G	ESC_CD1791AA_AS_01388	S
ESC_CD1791AA_AS_NODE_5_length_250027_cov_23.393549	76047	A	G	G	G	A	G	G	G	G	G	G	G	G	G	G	G	G	A	G	G	G	G	G	G	G	G	G	G	G	G	G	G	G	G	ESC_CD1791AA_AS_01388	S
ESC_CD1791AA_AS_NODE_5_length_250027_cov_23.393549	76124	A	A	A	A	A	A	A	G	A	A	A	A	A	A	G	A	A	A	A	A	A	A	A	A	G	A	A	A	A	A	A	A	A	A	ESC_CD1791AA_AS_01388	S
ESC_CD1791AA_AS_NODE_5_length_250027_cov_23.393549	76143	A	G	G	G	A	G	G	A	G	G	G	A	G	G	A	G	A	A	G	G	G	G	G	G	A	G	G	G	G	A	A	G	G	G	ESC_CD1791AA_AS_01388	S
ESC_CD1791AA_AS_NODE_5_length_250027_cov_23.393549	76158	G	A	G	G	G	G	G	G	G	G	A	G	G	G	G	G	G	G	A	G	G	G	G	G	G	G	G	G	G	G	G	G	G	A	ESC_CD1791AA_AS_01388	S
ESC_CD1791AA_AS_NODE_5_length_250027_cov_23.393549	76221	G	A	A	A	G	G	A	G	G	A	G	G	G	A	G	A	G	G	G	A	A	G	A	G	G	G	A	G	G	G	G	A	A	G	ESC_CD1791AA_AS_01388	S
ESC_CD1791AA_AS_NODE_5_length_250027_cov_23.393549	76242	C	C	C	C	C	C	C	C	C	C	C	C	C	C	C	C	C	C	C	C	C	C	C	C	C	T	C	C	T	C	C	C	C	C	ESC_CD1791AA_AS_01388	S
ESC_CD1791AA_AS_NODE_5_length_250027_cov_23.393549	76254	A	A	A	A	A	C	A	A	A	A	A	A	A	A	A	A	A	A	A	A	A	C	A	A	A	A	A	C	A	A	A	A	A	A	ESC_CD1791AA_AS_01388	S
ESC_CD1791AA_AS_NODE_5_length_250027_cov_23.393549	76323	C	C	C	C	C	C	C	C	C	C	C	C	G	C	C	C	C	C	C	C	C	C	C	G	C	C	C	C	C	C	C	C	C	C	ESC_CD1791AA_AS_01388	S
ESC_CD1791AA_AS_NODE_5_length_250027_cov_23.393549	76364	T	T	T	C	T	T	C	T	T	T	T	T	T	C	T	C	T	T	T	C	T	T	C	T	T	T	T	T	T	T	T	C	T	T	ESC_CD1791AA_AS_01388	NS	ESC_CD1791AA_AS_01389	S
ESC_CD1791AA_AS_NODE_5_length_250027_cov_23.393549	76367	C	C	C	T	C	C	T	C	C	C	C	C	C	T	C	T	C	C	C	T	C	C	T	C	C	C	C	C	C	C	C	T	C	C	ESC_CD1791AA_AS_01389	S
ESC_CD1791AA_AS_NODE_5_length_250027_cov_23.393549	76377	T	T	T	T	T	G	T	T	T	T	T	T	T	T	T	T	T	T	T	T	T	G	T	T	T	T	T	G	T	T	T	T	T	T	ESC_CD1791AA_AS_01389	NS
ESC_CD1791AA_AS_NODE_5_length_250027_cov_23.393549	76408	G	G	G	G	G	G	G	G	G	G	G	A	G	G	G	G	A	G	G	G	G	G	G	G	G	G	G	G	G	A	A	G	G	G	ESC_CD1791AA_AS_01389	NS
ESC_CD1791AA_AS_NODE_5_length_250027_cov_23.393549	76421	G	G	G	G	G	G	G	G	G	G	G	G	G	G	G	G	G	G	G	G	G	G	G	G	G	A	G	G	A	G	G	G	G	G	ESC_CD1791AA_AS_01389	S
ESC_CD1791AA_AS_NODE_5_length_250027_cov_23.393549	76436	T	T	T	A	T	A	A	T	T	T	T	T	T	A	T	A	T	T	T	A	T	A	A	T	T	T	T	A	T	T	T	A	T	T	ESC_CD1791AA_AS_01389	NS
ESC_CD1791AA_AS_NODE_5_length_250027_cov_23.393549	76442	G	A	G	G	G	G	G	G	G	G	A	G	G	G	G	G	G	G	A	G	G	G	G	G	G	G	G	G	G	G	G	G	G	A	ESC_CD1791AA_AS_01389	S
ESC_CD1791AA_AS_NODE_5_length_250027_cov_23.393549	76445	A	T	T	T	A	T	T	T	T	T	T	T	T	T	T	T	T	A	T	T	T	T	T	T	T	T	T	T	T	T	T	T	T	T	ESC_CD1791AA_AS_01389	S
ESC_CD1791AA_AS_NODE_5_length_250027_cov_23.393549	76451	T	T	T	T	T	T	T	T	T	T	T	T	C	T	T	T	T	T	T	T	T	T	T	C	T	T	T	T	T	T	T	T	T	T	ESC_CD1791AA_AS_01389	S
ESC_CD1791AA_AS_NODE_5_length_250027_cov_23.393549	76489	C	T	T	T	C	T	T	C	C	T	T	C	C	T	C	T	C	C	T	T	T	T	T	C	C	C	T	T	C	C	C	T	T	T	ESC_CD1791AA_AS_01389	NS
ESC_CD1791AA_AS_NODE_5_length_250027_cov_23.393549	76498	G	G	G	G	G	G	G	G	G	G	A	G	G	G	G	G	G	G	A	G	G	G	G	G	G	G	G	G	G	G	G	G	G	A	ESC_CD1791AA_AS_01389	S
ESC_CD1791AA_AS_NODE_5_length_250027_cov_23.393549	76500	A	G	G	G	A	G	G	G	G	G	G	G	G	G	G	G	G	A	G	G	G	G	G	G	G	G	G	G	G	G	G	G	G	G	ESC_CD1791AA_AS_01389	NS
ESC_CD1791AA_AS_NODE_5_length_250027_cov_23.393549	76513	A	G	G	G	A	G	G	A	A	G	G	A	A	G	A	G	A	A	G	G	G	G	G	A	A	G	G	G	G	A	A	G	G	G	ESC_CD1791AA_AS_01389	S
ESC_CD1791AA_AS_NODE_5_length_250027_cov_23.393549	76514	G	C	C	C	G	C	C	C	G	C	C	C	C	C	C	C	C	G	C	C	C	C	C	C	C	C	C	C	C	C	C	C	C	C	ESC_CD1791AA_AS_01389	NS
ESC_CD1791AA_AS_NODE_5_length_250027_cov_23.393549	76516	C	C	C	C	C	C	C	C	C	C	C	T	C	C	C	C	T	C	C	C	C	C	C	C	C	C	C	C	C	T	T	C	C	C	ESC_CD1791AA_AS_01389	NS
ESC_CD1791AA_AS_NODE_5_length_250027_cov_23.393549	76520	A	A	A	A	A	A	A	G	A	A	A	G	G	A	G	A	G	A	A	A	A	A	A	G	G	A	A	A	A	G	G	A	A	A	ESC_CD1791AA_AS_01389	S
ESC_CD1791AA_AS_NODE_5_length_250027_cov_23.393549	76529	G	G	G	G	G	G	G	G	G	G	G	T	G	G	G	G	T	G	G	G	G	G	G	G	G	G	G	G	G	T	T	G	G	G	ESC_CD1791AA_AS_01389	S
ESC_CD1791AA_AS_NODE_5_length_250027_cov_23.393549	76543	A	G	G	A	A	A	A	A	A	G	A	A	A	A	A	A	A	A	A	A	G	A	A	A	A	A	G	A	A	A	A	A	G	A	ESC_CD1791AA_AS_01389	S
ESC_CD1791AA_AS_NODE_5_length_250027_cov_23.393549	76576	A	A	A	A	A	A	A	A	A	A	G	A	A	A	A	A	A	A	G	A	A	A	A	A	A	G	A	A	G	A	A	A	A	G	ESC_CD1791AA_AS_01389	S
ESC_CD1791AA_AS_NODE_5_length_250027_cov_23.393549	76583	G	G	G	G	G	G	G	A	G	G	G	G	G	G	A	G	G	G	G	G	G	G	G	G	A	G	G	G	G	G	G	G	G	G	ESC_CD1791AA_AS_01389	S
ESC_CD1791AA_AS_NODE_5_length_250027_cov_23.393549	76586	A	A	A	G	A	A	G	A	G	A	A	A	A	G	A	G	A	A	A	G	A	A	G	A	A	A	A	A	A	A	A	G	A	A	ESC_CD1791AA_AS_01389	S
ESC_CD1791AA_AS_NODE_5_length_250027_cov_23.393549	76595	A	G	G	G	A	A	G	A	G	G	G	A	G	G	A	G	A	A	G	G	G	A	G	G	A	G	G	A	G	A	A	G	G	G	ESC_CD1791AA_AS_01389	S
ESC_CD1791AA_AS_NODE_5_length_250027_cov_23.393549	76600	T	T	T	C	T	T	C	T	C	T	C	T	C	C	T	C	T	T	C	C	T	T	C	C	T	C	T	T	C	T	T	C	T	C	ESC_CD1791AA_AS_01389	NS
ESC_CD1791AA_AS_NODE_5_length_250027_cov_23.393549	76602	A	A	A	G	A	A	G	A	G	A	A	A	G	G	A	G	A	A	A	G	A	A	G	G	A	A	A	A	A	A	A	G	A	A	ESC_CD1791AA_AS_01389	NS
ESC_CD1791AA_AS_NODE_5_length_250027_cov_23.393549	76603	T	T	T	T	T	T	T	T	T	T	T	T	C	T	T	T	T	T	T	T	T	T	T	C	T	T	T	T	T	T	T	T	T	T	ESC_CD1791AA_AS_01389	NS
ESC_CD1791AA_AS_NODE_5_length_250027_cov_23.393549	76604	A	A	A	G	A	A	G	A	G	A	A	A	G	G	A	G	A	A	A	G	A	A	G	G	A	A	A	A	A	A	A	G	A	A	ESC_CD1791AA_AS_01389	S
ESC_CD1791AA_AS_NODE_5_length_250027_cov_23.393549	76608	T	T	T	C	T	T	C	T	C	T	T	T	T	C	T	C	T	T	T	C	T	T	C	T	T	T	T	T	T	T	T	C	T	T	ESC_CD1791AA_AS_01389	NS
ESC_CD1791AA_AS_NODE_5_length_250027_cov_23.393549	76610	T	T	T	A	T	T	A	T	A	T	T	T	G	A	T	A	T	T	T	A	T	T	A	G	T	T	T	T	T	T	T	A	T	T	ESC_CD1791AA_AS_01389	S
ESC_CD1791AA_AS_NODE_5_length_250027_cov_23.393549	76630	C	C	C	C	C	T	C	T	C	C	C	T	C	C	T	C	T	C	C	C	C	T	C	C	T	C	C	T	C	T	T	C	C	C	ESC_CD1791AA_AS_01389	NS
ESC_CD1791AA_AS_NODE_5_length_250027_cov_23.393549	76685	G	G	A	G	G	G	G	G	G	A	A	G	G	G	G	G	G	G	A	G	A	G	G	G	G	G	A	G	G	G	G	G	A	A	ESC_CD1791AA_AS_01389	S
ESC_CD1791AA_AS_NODE_5_length_250027_cov_23.393549	76694	G	G	G	A	G	A	A	G	A	G	G	G	G	A	G	A	G	G	G	A	G	A	A	G	G	G	G	A	G	G	G	A	G	G	ESC_CD1791AA_AS_01389	S
ESC_CD1791AA_AS_NODE_5_length_250027_cov_23.393549	76706	G	A	A	G	G	G	G	G	G	A	A	G	G	G	G	G	G	G	A	G	A	G	G	G	G	A	A	G	A	G	G	G	A	A	ESC_CD1791AA_AS_01389	S
ESC_CD1791AA_AS_NODE_5_length_250027_cov_23.393549	76712	G	G	G	G	G	G	G	G	G	G	G	G	G	G	G	G	G	G	G	G	G	G	G	G	G	A	G	G	A	G	G	G	G	G	ESC_CD1791AA_AS_01389	S
ESC_CD1791AA_AS_NODE_5_length_250027_cov_23.393549	76730	G	A	A	G	G	A	G	G	G	A	G	G	A	G	G	G	G	G	G	G	A	A	G	A	G	A	A	A	A	G	G	G	A	G	ESC_CD1791AA_AS_01389	S
ESC_CD1791AA_AS_NODE_5_length_250027_cov_23.393549	76739	A	A	A	A	A	A	A	A	A	A	A	G	A	A	A	A	G	A	A	A	A	A	A	A	A	A	A	A	A	G	G	A	A	A	ESC_CD1791AA_AS_01389	NS
ESC_CD1791AA_AS_NODE_5_length_250027_cov_23.393549	76740	A	A	A	A	A	A	A	A	A	A	A	G	A	A	A	A	G	A	A	A	A	A	A	A	A	A	A	A	A	G	G	A	A	A	ESC_CD1791AA_AS_01389	NS
ESC_CD1791AA_AS_NODE_5_length_250027_cov_23.393549	76741	T	C	C	T	T	C	T	T	T	C	C	C	T	T	T	T	C	T	C	T	C	C	T	T	T	C	C	C	C	C	C	T	C	C	ESC_CD1791AA_AS_01389	NS
ESC_CD1791AA_AS_NODE_5_length_250027_cov_23.393549	76749	A	A	G	A	A	A	A	A	A	G	A	A	A	A	A	A	A	A	A	A	G	A	A	A	A	A	G	A	A	A	A	A	G	A	ESC_CD1791AA_AS_01389	NS
ESC_CD1791AA_AS_NODE_5_length_250027_cov_23.393549	76781	C	G	G	G	C	G	G	C	G	G	G	G	C	G	C	G	G	C	G	G	G	G	G	C	C	G	G	G	G	G	G	G	G	G	ESC_CD1791AA_AS_01389	S
ESC_CD1791AA_AS_NODE_5_length_250027_cov_23.393549	76784	T	G	G	G	T	G	G	T	G	G	G	G	T	G	T	G	G	T	G	G	G	G	G	T	T	G	G	G	G	G	G	G	G	G	ESC_CD1791AA_AS_01389	NS
ESC_CD1791AA_AS_NODE_5_length_250027_cov_23.393549	76786	C	T	T	T	C	T	T	C	T	T	T	T	C	T	C	T	T	C	T	T	T	T	T	C	C	T	T	T	T	T	T	T	T	T	ESC_CD1791AA_AS_01389	NS
ESC_CD1791AA_AS_NODE_5_length_250027_cov_23.393549	76787	C	T	T	T	C	T	T	C	T	T	T	T	C	T	C	T	T	C	T	T	T	T	T	C	C	T	T	T	T	T	T	T	T	T	ESC_CD1791AA_AS_01389	S
ESC_CD1791AA_AS_NODE_5_length_250027_cov_23.393549	76790	T	C	C	C	T	C	C	T	C	C	C	C	T	C	T	C	C	T	C	C	C	C	C	T	T	C	C	C	C	C	C	C	C	C	ESC_CD1791AA_AS_01389	S
ESC_CD1791AA_AS_NODE_5_length_250027_cov_23.393549	76794	A	T	T	T	A	T	T	A	T	T	T	T	A	T	A	T	T	A	T	T	T	T	T	A	A	T	T	T	T	T	T	T	T	T	ESC_CD1791AA_AS_01389	NS
ESC_CD1791AA_AS_NODE_5_length_250027_cov_23.393549	76795	A	G	G	G	A	G	G	A	G	G	G	G	A	G	A	G	G	A	G	G	G	G	G	A	A	G	G	G	G	G	G	G	G	G	ESC_CD1791AA_AS_01389	NS
ESC_CD1791AA_AS_NODE_5_length_250027_cov_23.393549	76796	A	G	G	A	A	A	A	A	A	G	A	A	A	A	A	A	A	A	A	A	G	A	A	A	A	G	G	A	G	A	A	A	G	A	ESC_CD1791AA_AS_01389	S
ESC_CD1791AA_AS_NODE_5_length_250027_cov_23.393549	76799	T	C	C	C	T	C	C	T	C	C	C	C	T	C	T	C	C	T	C	C	C	C	C	T	T	C	C	C	C	C	C	C	C	C	ESC_CD1791AA_AS_01389	S
ESC_CD1791AA_AS_NODE_5_length_250027_cov_23.393549	76801	A	G	G	G	A	G	G	A	G	G	G	G	A	G	A	G	G	A	G	G	G	G	G	A	A	G	G	G	G	G	G	G	G	G	ESC_CD1791AA_AS_01389	S
ESC_CD1791AA_AS_NODE_5_length_250027_cov_23.393549	76808	A	C	C	C	A	C	C	A	C	C	C	C	A	C	A	C	C	A	C	C	C	C	C	A	A	C	C	C	C	C	C	C	C	C	ESC_CD1791AA_AS_01389	NS
ESC_CD1791AA_AS_NODE_5_length_250027_cov_23.393549	76809	T	A	A	A	T	A	A	T	A	A	A	A	T	A	T	A	A	T	A	A	A	A	A	T	T	A	A	A	A	A	A	A	A	A	ESC_CD1791AA_AS_01389	NS
ESC_CD1791AA_AS_NODE_5_length_250027_cov_23.393549	76810	G	C	G	G	G	G	G	G	G	G	G	G	G	G	G	G	G	G	G	G	G	G	G	G	G	C	G	G	C	G	G	G	G	G	ESC_CD1791AA_AS_01389	NS
ESC_CD1791AA_AS_NODE_5_length_250027_cov_23.393549	76818	T	C	C	C	T	C	C	T	C	C	C	C	T	C	T	C	C	T	C	C	C	C	C	T	T	C	C	C	C	C	C	C	C	C	ESC_CD1791AA_AS_01389	NS
ESC_CD1791AA_AS_NODE_5_length_250027_cov_23.393549	76829	A	A	A	G	A	A	G	A	G	A	A	A	A	G	A	G	A	A	A	G	A	A	G	A	A	A	A	A	A	A	A	G	A	A	ESC_CD1791AA_AS_01389	S
ESC_CD1791AA_AS_NODE_5_length_250027_cov_23.393549	76835	C	C	C	T	C	T	T	C	T	C	T	T	C	T	C	T	T	C	T	T	C	T	T	C	C	C	C	T	C	T	T	T	C	T	ESC_CD1791AA_AS_01389	S
ESC_CD1791AA_AS_NODE_5_length_250027_cov_23.393549	76841	C	A	A	A	C	C	A	C	A	A	C	C	A	A	C	A	C	C	C	A	A	C	A	A	C	A	A	C	A	C	C	A	A	C	ESC_CD1791AA_AS_01389	S
ESC_CD1791AA_AS_NODE_5_length_250027_cov_23.393549	76847	T	A	A	A	T	T	A	T	A	A	T	T	T	A	T	A	T	T	T	A	A	T	A	T	T	A	A	T	A	T	T	A	A	T	ESC_CD1791AA_AS_01389	S
ESC_CD1791AA_AS_NODE_5_length_250027_cov_23.393549	76850	T	C	C	T	T	T	C	T	C	C	T	T	T	C	T	C	T	T	T	C	C	T	C	T	T	C	C	T	C	T	T	C	C	T	ESC_CD1791AA_AS_01389	S
ESC_CD1791AA_AS_NODE_5_length_250027_cov_23.393549	76868	T	C	C	T	T	T	T	T	T	C	T	T	T	T	T	T	T	T	T	T	C	T	T	T	T	C	C	T	C	T	T	T	C	T	ESC_CD1791AA_AS_01389	S
ESC_CD1791AA_AS_NODE_5_length_250027_cov_23.393549	76874	A	T	T	A	A	A	A	A	A	T	A	A	A	A	A	A	A	A	A	A	T	A	A	A	A	T	T	A	T	A	A	A	T	A	ESC_CD1791AA_AS_01389	S
ESC_CD1791AA_AS_NODE_5_length_250027_cov_23.393549	76877	G	T	T	G	G	G	G	G	G	T	G	G	G	G	G	G	G	G	G	G	T	G	G	G	G	T	T	G	T	G	G	G	T	G	ESC_CD1791AA_AS_01389	NS
ESC_CD1791AA_AS_NODE_5_length_250027_cov_23.393549	76879	T	G	G	T	T	G	G	T	G	G	G	T	T	G	T	G	T	T	G	G	G	G	G	T	T	G	G	G	G	T	T	G	G	G	ESC_CD1791AA_AS_01389	NS
ESC_CD1791AA_AS_NODE_5_length_250027_cov_23.393549	76881	T	G	G	T	T	T	T	T	T	G	T	T	T	T	T	T	T	T	T	T	G	T	T	T	T	G	G	T	G	T	T	T	G	T	ESC_CD1791AA_AS_01389	NS
ESC_CD1791AA_AS_NODE_5_length_250027_cov_23.393549	76886	T	T	T	T	T	C	T	T	T	T	C	T	T	T	T	T	T	T	C	T	T	C	T	T	T	T	T	C	T	T	T	T	T	C	ESC_CD1791AA_AS_01389	S
ESC_CD1791AA_AS_NODE_5_length_250027_cov_23.393549	76889	C	C	C	C	C	T	C	C	C	C	T	C	C	C	C	C	C	C	T	C	C	T	C	C	C	C	C	T	C	C	C	C	C	T	ESC_CD1791AA_AS_01389	S
ESC_CD1791AA_AS_NODE_5_length_250027_cov_23.393549	76894	C	C	C	C	C	T	C	C	C	C	C	C	C	C	C	C	C	C	C	C	C	T	C	C	C	C	C	T	C	C	C	C	C	C	ESC_CD1791AA_AS_01389	NS
ESC_CD1791AA_AS_NODE_5_length_250027_cov_23.393549	76898	A	A	A	G	A	G	G	A	G	A	G	G	A	G	A	G	G	A	G	G	A	G	G	A	A	A	A	G	A	G	G	G	A	G	ESC_CD1791AA_AS_01389	S
ESC_CD1791AA_AS_NODE_5_length_250027_cov_23.393549	76903	G	T	T	G	G	G	G	G	G	T	G	A	G	G	G	G	A	G	G	G	T	G	G	G	G	T	T	G	T	A	A	G	T	G	ESC_CD1791AA_AS_01389	NS
ESC_CD1791AA_AS_NODE_5_length_250027_cov_23.393549	76909	C	C	C	C	C	C	C	C	C	C	C	A	C	C	C	C	A	C	C	C	C	C	C	C	C	C	C	C	C	A	A	C	C	C	ESC_CD1791AA_AS_01389	NS
ESC_CD1791AA_AS_NODE_5_length_250027_cov_23.393549	76910	C	T	T	C	C	C	C	C	C	T	C	C	C	C	C	C	C	C	C	C	T	C	C	C	C	T	T	C	T	C	C	C	T	C	ESC_CD1791AA_AS_01389	S
ESC_CD1791AA_AS_NODE_5_length_250027_cov_23.393549	76913	T	C	C	T	T	T	T	A	T	C	T	T	A	T	A	T	T	T	T	T	C	T	T	A	A	C	C	T	C	T	T	T	C	T	ESC_CD1791AA_AS_01389	S
ESC_CD1791AA_AS_NODE_5_length_250027_cov_23.393549	76916	G	T	T	G	G	G	G	G	G	T	G	G	G	G	G	G	G	G	G	G	T	G	G	G	G	T	T	G	T	G	G	G	T	G	ESC_CD1791AA_AS_01389	S
ESC_CD1791AA_AS_NODE_5_length_250027_cov_23.393549	76920	G	G	G	G	G	G	G	G	G	G	G	A	G	G	G	G	A	G	G	G	G	G	G	G	G	G	G	G	G	A	A	G	G	G	ESC_CD1791AA_AS_01389	NS
ESC_CD1791AA_AS_NODE_5_length_250027_cov_23.393549	76923	T	T	C	T	T	T	T	T	T	C	T	T	T	T	T	T	T	T	T	T	C	T	T	T	T	T	C	T	T	T	T	T	C	T	ESC_CD1791AA_AS_01389	NS
ESC_CD1791AA_AS_NODE_5_length_250027_cov_23.393549	76931	T	C	C	T	T	C	T	T	T	C	C	C	T	T	T	T	C	T	C	T	C	C	T	T	T	T	C	C	T	C	C	T	C	C	ESC_CD1791AA_AS_01389	S
ESC_CD1791AA_AS_NODE_5_length_250027_cov_23.393549	76948	A	A	A	G	A	G	G	A	G	A	G	G	A	G	A	A	G	A	G	G	A	G	G	A	A	G	A	G	G	G	G	G	A	G	ESC_CD1791AA_AS_01389	S
ESC_CD1791AA_AS_NODE_5_length_250027_cov_23.393549	76952	G	G	G	C	G	C	C	G	C	G	C	C	G	C	G	G	C	G	C	C	G	C	C	G	G	C	G	C	C	C	C	C	G	C	ESC_CD1791AA_AS_01389	S
ESC_CD1791AA_AS_NODE_5_length_250027_cov_23.393549	76958	G	G	G	G	G	G	G	G	G	G	G	A	G	G	G	G	A	G	G	G	G	G	G	G	G	G	G	G	G	A	A	G	G	G	ESC_CD1791AA_AS_01389	S
ESC_CD1791AA_AS_NODE_5_length_250027_cov_23.393549	76961	G	G	G	G	G	G	G	G	G	G	G	A	G	G	G	G	A	G	G	G	G	G	G	G	G	G	G	G	G	A	A	G	G	G	ESC_CD1791AA_AS_01389	S
ESC_CD1791AA_AS_NODE_5_length_250027_cov_23.393549	76964	A	A	A	A	A	A	A	A	A	A	T	A	A	A	A	A	A	A	T	A	A	A	A	A	A	A	A	A	A	A	A	A	A	T	ESC_CD1791AA_AS_01389	S
ESC_CD1791AA_AS_NODE_5_length_250027_cov_23.393549	76982	C	C	C	C	C	C	C	C	C	C	C	C	C	C	C	C	C	C	C	C	C	C	C	C	C	T	C	C	T	C	C	C	C	C	ESC_CD1791AA_AS_01389	S
ESC_CD1791AA_AS_NODE_5_length_250027_cov_23.393549	76997	A	A	A	A	A	A	A	A	A	A	G	A	A	A	A	A	A	A	G	A	A	A	A	A	A	A	A	A	A	A	A	A	A	G	ESC_CD1791AA_AS_01389	S
ESC_CD1791AA_AS_NODE_5_length_250027_cov_23.393549	77009	C	C	C	C	C	G	C	C	C	C	C	C	C	C	C	C	C	C	C	C	C	G	C	C	C	C	C	G	C	C	C	C	C	C	ESC_CD1791AA_AS_01389	S
ESC_CD1791AA_AS_NODE_5_length_250027_cov_23.393549	77015	A	G	G	A	A	A	A	A	A	G	A	A	A	A	A	A	A	A	A	A	G	A	A	A	A	A	G	A	A	A	A	A	G	A	ESC_CD1791AA_AS_01389	S
ESC_CD1791AA_AS_NODE_5_length_250027_cov_23.393549	77027	C	C	C	C	C	C	C	C	C	C	T	C	C	C	C	C	C	C	T	C	C	C	C	C	C	C	C	C	C	C	C	C	C	T	ESC_CD1791AA_AS_01389	S
ESC_CD1791AA_AS_NODE_5_length_250027_cov_23.393549	77039	G	A	A	A	G	A	A	G	A	A	A	A	A	A	G	A	A	G	A	A	A	A	A	A	G	A	A	A	A	A	A	A	A	A	ESC_CD1791AA_AS_01389	S
ESC_CD1791AA_AS_NODE_5_length_250027_cov_23.393549	77045	G	A	A	G	G	G	G	G	G	A	G	G	G	G	G	G	G	G	G	G	A	G	G	G	G	G	A	G	G	G	G	G	A	G	ESC_CD1791AA_AS_01389	S
ESC_CD1791AA_AS_NODE_5_length_250027_cov_23.393549	77060	A	G	G	G	A	G	G	A	G	G	A	G	G	G	A	G	G	A	A	G	G	G	G	G	A	G	G	G	G	G	G	G	G	A	ESC_CD1791AA_AS_01389	S
ESC_CD1791AA_AS_NODE_5_length_250027_cov_23.393549	77069	G	G	G	G	G	G	G	G	G	G	A	G	G	G	G	G	G	G	A	G	G	G	G	G	G	A	G	G	A	G	G	G	G	A	ESC_CD1791AA_AS_01389	S
ESC_CD1791AA_AS_NODE_5_length_250027_cov_23.393549	77081	A	A	A	A	A	A	A	A	A	A	G	A	A	A	A	A	A	A	G	A	A	A	A	A	A	A	A	A	A	A	A	A	A	G	ESC_CD1791AA_AS_01389	S
ESC_CD1791AA_AS_NODE_5_length_250027_cov_23.393549	77092	G	G	G	G	G	G	G	G	G	G	T	G	G	G	G	G	G	G	T	G	G	G	G	G	G	G	G	G	G	G	G	G	G	T	ESC_CD1791AA_AS_01389	NS
ESC_CD1791AA_AS_NODE_5_length_250027_cov_23.393549	77102	G	G	G	G	G	A	G	G	G	G	A	G	G	G	G	G	G	G	A	G	G	A	G	G	G	G	G	A	G	G	G	G	G	A	ESC_CD1791AA_AS_01389	S
ESC_CD1791AA_AS_NODE_5_length_250027_cov_23.393549	77110	C	C	C	C	C	C	C	C	C	C	C	T	C	C	C	C	T	C	C	C	C	C	C	C	C	C	C	C	C	T	T	C	C	C	ESC_CD1791AA_AS_01389	NS
ESC_CD1791AA_AS_NODE_5_length_250027_cov_23.393549	77126	T	T	T	G	T	G	G	T	G	T	G	G	T	G	T	G	G	T	G	G	T	G	G	T	T	T	T	G	T	G	G	G	T	G	ESC_CD1791AA_AS_01389	S
ESC_CD1791AA_AS_NODE_5_length_250027_cov_23.393549	77131	C	T	T	T	C	T	T	C	T	T	T	T	T	T	C	T	T	C	T	T	T	T	T	T	C	T	T	T	T	T	T	T	T	T	ESC_CD1791AA_AS_01389	NS
ESC_CD1791AA_AS_NODE_5_length_250027_cov_23.393549	77255	G	A	A	G	G	G	G	G	G	A	G	G	G	G	G	G	G	G	G	G	A	G	G	G	G	G	A	G	G	G	G	G	A	G
ESC_CD1791AA_AS_NODE_5_length_250027_cov_23.393549	77256	C	A	A	C	C	C	C	C	C	A	C	C	C	C	C	C	C	C	C	C	A	C	C	C	C	C	A	C	C	C	C	C	A	C
ESC_CD1791AA_AS_NODE_5_length_250027_cov_23.393549	77280	G	G	G	A	G	A	A	G	A	G	G	G	G	A	G	A	G	G	G	A	G	A	A	G	G	G	G	A	G	G	G	A	G	G
ESC_CD1791AA_AS_NODE_5_length_250027_cov_23.393549	77288	G	A	A	G	G	G	G	G	G	A	A	G	G	G	G	G	G	G	A	G	A	G	G	G	G	G	A	G	G	G	G	G	A	A
ESC_CD1791AA_AS_NODE_5_length_250027_cov_23.393549	77299	G	G	G	G	G	G	G	G	G	G	G	G	G	G	G	G	G	G	G	G	G	G	G	G	G	A	G	G	A	G	G	G	G	G
ESC_CD1791AA_AS_NODE_5_length_250027_cov_23.393549	77337	A	G	G	G	A	A	G	A	G	G	G	A	A	G	A	G	A	A	G	G	G	A	G	A	A	A	G	A	A	A	A	G	G	G
ESC_CD1791AA_AS_NODE_5_length_250027_cov_23.393549	77339	G	G	G	G	G	T	G	G	G	G	G	G	G	G	G	G	G	G	G	G	G	T	G	G	G	G	G	T	G	G	G	G	G	G
ESC_CD1791AA_AS_NODE_5_length_250027_cov_23.393549	77346	G	G	G	G	G	C	G	G	G	G	G	G	G	G	G	G	G	G	G	G	G	C	G	G	G	G	G	C	G	G	G	G	G	G
ESC_CD1791AA_AS_NODE_5_length_250027_cov_23.393549	77349	A	G	G	A	A	A	A	A	A	G	G	A	A	A	A	A	A	A	G	A	G	A	A	A	A	A	G	A	A	A	A	A	G	G
ESC_CD1791AA_AS_NODE_5_length_250027_cov_23.393549	77352	T	A	A	T	T	T	T	T	T	A	A	T	T	T	T	T	T	T	A	T	A	T	T	T	T	T	A	T	T	T	T	T	A	A
ESC_CD1791AA_AS_NODE_5_length_250027_cov_23.393549	77360	C	A	A	C	C	C	C	C	C	A	A	C	C	C	C	C	C	C	A	C	A	C	C	C	C	C	A	C	C	C	C	C	A	A
ESC_CD1791AA_AS_NODE_5_length_250027_cov_23.393549	77361	G	A	A	G	G	G	G	G	G	A	A	G	G	G	G	G	G	G	A	G	A	G	G	G	G	G	A	G	G	G	G	G	A	A
ESC_CD1791AA_AS_NODE_5_length_250027_cov_23.393549	77366	A	G	G	A	A	A	A	A	A	G	G	A	A	A	A	A	A	A	G	A	G	A	A	A	A	A	G	A	A	A	A	A	G	G
ESC_CD1791AA_AS_NODE_5_length_250027_cov_23.393549	77367	A	T	T	A	A	A	A	A	A	T	T	A	A	A	A	A	A	A	T	A	T	A	A	A	A	A	T	A	A	A	A	A	T	T
ESC_CD1791AA_AS_NODE_5_length_250027_cov_23.393549	77368	T	G	G	T	T	T	T	T	T	G	G	T	T	T	T	T	T	T	G	T	G	T	T	T	T	T	G	T	T	T	T	T	G	G
ESC_CD1791AA_AS_NODE_5_length_250027_cov_23.393549	77384	T	A	A	A	T	A	A	T	A	A	A	T	T	A	T	A	T	T	A	A	A	A	A	T	T	T	A	A	T	T	T	A	A	A	ESC_CD1791AA_AS_01390	S
ESC_CD1791AA_AS_NODE_5_length_250027_cov_23.393549	77423	A	T	A	A	A	A	A	A	A	A	A	A	A	A	A	A	A	A	A	A	A	A	A	A	A	A	A	A	A	A	A	A	A	A	ESC_CD1791AA_AS_01390	S
ESC_CD1791AA_AS_NODE_5_length_250027_cov_23.393549	77468	A	G	G	A	A	A	A	A	A	G	G	A	A	A	A	A	A	A	G	A	G	A	A	A	A	A	G	A	A	A	A	A	G	G	ESC_CD1791AA_AS_01390	S
ESC_CD1791AA_AS_NODE_5_length_250027_cov_23.393549	77498	T	T	T	T	T	T	T	T	T	T	T	T	T	T	T	T	T	T	T	T	T	T	T	T	T	C	T	T	C	T	T	T	T	T	ESC_CD1791AA_AS_01390	S
ESC_CD1791AA_AS_NODE_5_length_250027_cov_23.393549	77504	G	G	G	G	G	G	G	G	G	G	G	T	G	G	G	G	T	G	G	G	G	G	G	G	G	G	G	G	G	T	T	G	G	G	ESC_CD1791AA_AS_01390	S
ESC_CD1791AA_AS_NODE_5_length_250027_cov_23.393549	77546	G	A	A	G	G	G	G	G	G	A	G	G	G	G	G	G	G	G	G	G	A	G	G	G	G	G	A	G	G	G	G	G	A	G	ESC_CD1791AA_AS_01390	S
ESC_CD1791AA_AS_NODE_5_length_250027_cov_23.393549	77552	C	T	T	C	C	C	C	C	C	T	C	T	C	C	C	C	T	C	C	C	T	C	C	C	C	C	T	C	C	T	T	C	T	C	ESC_CD1791AA_AS_01390	S
ESC_CD1791AA_AS_NODE_5_length_250027_cov_23.393549	77633	T	T	T	G	T	G	G	T	G	T	G	T	T	G	T	G	T	T	G	G	T	G	G	T	T	T	T	G	T	T	T	G	T	G	ESC_CD1791AA_AS_01390	S
ESC_CD1791AA_AS_NODE_5_length_250027_cov_23.393549	77661	C	C	C	C	C	T	C	C	C	C	C	C	C	C	C	C	C	C	C	C	C	T	C	C	C	C	C	T	C	C	C	C	C	C
ESC_CD1791AA_AS_NODE_5_length_250027_cov_23.393549	77732	C	C	C	A	C	C	A	C	A	C	C	C	C	A	C	A	C	C	C	A	C	C	A	C	C	C	C	C	C	C	C	A	C	C
ESC_CD1791AA_AS_NODE_5_length_250027_cov_23.393549	77779	A	A	A	C	A	A	C	A	C	A	C	A	A	C	A	C	A	A	C	C	A	A	C	A	A	A	A	A	A	A	A	C	A	C	ESC_CD1791AA_AS_01391	S
ESC_CD1791AA_AS_NODE_5_length_250027_cov_23.393549	77782	T	A	A	T	T	T	T	T	T	A	T	T	T	T	T	T	T	T	T	T	A	T	T	T	T	A	A	T	A	T	T	T	A	T	ESC_CD1791AA_AS_01391	S
ESC_CD1791AA_AS_NODE_5_length_250027_cov_23.393549	77800	C	C	C	C	C	C	C	C	C	C	T	C	C	C	C	C	C	C	T	C	C	C	C	C	C	C	C	C	C	C	C	C	C	T	ESC_CD1791AA_AS_01391	S
ESC_CD1791AA_AS_NODE_5_length_250027_cov_23.393549	77848	C	C	T	C	C	C	C	C	C	T	C	C	C	C	C	C	C	C	C	C	T	C	C	C	C	C	T	C	C	C	C	C	T	C	ESC_CD1791AA_AS_01391	S
ESC_CD1791AA_AS_NODE_5_length_250027_cov_23.393549	77857	A	G	G	A	A	A	A	A	A	G	A	A	A	A	A	A	A	A	A	A	G	A	A	A	A	G	G	A	G	A	A	A	G	A	ESC_CD1791AA_AS_01391	S
ESC_CD1791AA_AS_NODE_5_length_250027_cov_23.393549	77917	G	G	G	G	G	G	G	A	G	G	G	G	G	G	A	G	G	G	G	G	G	G	G	G	A	G	G	G	G	G	G	G	G	G	ESC_CD1791AA_AS_01391	S
ESC_CD1791AA_AS_NODE_5_length_250027_cov_23.393549	77944	C	T	T	C	C	C	C	T	C	T	C	C	T	C	T	C	C	C	C	C	T	C	C	T	T	C	T	C	C	C	C	C	T	C	ESC_CD1791AA_AS_01391	S
ESC_CD1791AA_AS_NODE_5_length_250027_cov_23.393549	77959	G	A	A	A	G	A	A	A	A	A	G	G	A	A	A	A	G	G	G	A	A	A	A	A	A	A	A	A	A	G	G	A	A	G	ESC_CD1791AA_AS_01391	S
ESC_CD1791AA_AS_NODE_5_length_250027_cov_23.393549	77971	G	A	A	G	G	G	G	A	G	A	G	G	A	G	A	G	G	G	G	G	A	G	G	A	A	A	A	G	A	G	G	G	A	G	ESC_CD1791AA_AS_01391	S
ESC_CD1791AA_AS_NODE_5_length_250027_cov_23.393549	77981	G	G	G	G	G	G	G	G	G	G	A	G	G	G	G	G	G	G	G	G	G	G	G	G	G	G	G	G	G	G	G	G	G	G	ESC_CD1791AA_AS_01391	NS
ESC_CD1791AA_AS_NODE_5_length_250027_cov_23.393549	77992	G	G	G	G	G	G	G	G	G	G	A	G	G	G	G	G	G	G	A	G	G	G	G	G	G	G	G	G	G	G	G	G	G	A	ESC_CD1791AA_AS_01391	S
ESC_CD1791AA_AS_NODE_5_length_250027_cov_23.393549	77998	T	C	C	C	T	C	C	C	C	C	C	T	C	C	C	C	T	T	C	C	C	C	C	C	C	C	C	C	C	T	T	C	C	C	ESC_CD1791AA_AS_01391	S
ESC_CD1791AA_AS_NODE_5_length_250027_cov_23.393549	78001	G	A	A	G	G	G	G	G	G	A	A	G	G	G	G	G	G	G	A	G	A	G	G	G	G	A	A	G	A	G	G	G	A	A	ESC_CD1791AA_AS_01391	S
ESC_CD1791AA_AS_NODE_5_length_250027_cov_23.393549	78004	C	C	C	C	C	C	C	C	C	C	T	C	C	C	C	C	C	C	T	C	C	C	C	C	C	C	C	C	C	C	C	C	C	T	ESC_CD1791AA_AS_01391	S
ESC_CD1791AA_AS_NODE_5_length_250027_cov_23.393549	78019	A	A	A	A	A	A	A	A	A	A	T	A	A	A	A	A	A	A	T	A	A	A	A	A	A	A	A	A	A	A	A	A	A	T	ESC_CD1791AA_AS_01391	S
ESC_CD1791AA_AS_NODE_5_length_250027_cov_23.393549	78038	C	T	T	T	C	T	T	C	C	T	T	C	C	T	C	T	C	C	T	T	T	T	T	C	C	T	T	T	T	C	C	T	T	T	ESC_CD1791AA_AS_01391	S
ESC_CD1791AA_AS_NODE_5_length_250027_cov_23.393549	78049	A	A	A	A	A	A	A	A	A	A	G	A	A	A	A	A	A	A	G	A	A	A	A	A	A	A	A	A	A	A	A	A	A	G	ESC_CD1791AA_AS_01391	S
ESC_CD1791AA_AS_NODE_5_length_250027_cov_23.393549	78062	A	A	A	G	A	G	G	A	G	A	G	G	G	G	A	G	G	A	G	G	A	G	G	G	A	A	A	G	A	G	G	G	A	G	ESC_CD1791AA_AS_01391	NS
ESC_CD1791AA_AS_NODE_5_length_250027_cov_23.393549	78106	C	C	C	C	C	A	C	C	C	C	C	C	C	C	C	C	C	C	C	C	C	A	C	C	C	C	C	A	C	C	C	C	C	C	ESC_CD1791AA_AS_01391	S
ESC_CD1791AA_AS_NODE_5_length_250027_cov_23.393549	78236	G	G	G	G	G	G	G	G	G	G	T	G	G	G	G	G	G	G	T	G	G	G	G	G	G	G	G	G	G	G	G	G	G	T	ESC_CD1791AA_AS_01391	NS
ESC_CD1791AA_AS_NODE_5_length_250027_cov_23.393549	78244	T	C	C	C	T	C	C	C	C	C	C	C	T	C	C	C	C	T	C	C	C	C	C	T	C	C	C	C	C	C	C	C	C	C	ESC_CD1791AA_AS_01391	S
ESC_CD1791AA_AS_NODE_5_length_250027_cov_23.393549	78251	C	C	C	C	C	C	C	C	C	C	A	C	C	C	C	C	C	C	A	C	C	C	C	C	C	C	C	C	C	C	C	C	C	A	ESC_CD1791AA_AS_01391	S
ESC_CD1791AA_AS_NODE_5_length_250027_cov_23.393549	78256	C	C	C	C	C	C	C	C	C	C	A	C	C	C	C	C	C	C	A	C	C	C	C	C	C	C	C	C	C	C	C	C	C	A	ESC_CD1791AA_AS_01391	S
ESC_CD1791AA_AS_NODE_5_length_250027_cov_23.393549	78270	A	A	A	A	A	A	A	A	A	A	A	G	A	A	A	A	G	A	A	A	A	A	A	A	A	A	A	A	A	G	G	A	A	A	ESC_CD1791AA_AS_01391	NS
ESC_CD1791AA_AS_NODE_5_length_250027_cov_23.393549	78293	T	C	C	T	T	C	T	T	T	C	T	T	T	T	T	T	T	T	T	T	C	C	T	T	T	C	C	C	C	T	T	T	C	T	ESC_CD1791AA_AS_01391	S
ESC_CD1791AA_AS_NODE_5_length_250027_cov_23.393549	78307	A	C	C	C	A	C	C	C	C	C	C	C	A	C	C	C	C	A	C	C	C	C	C	A	C	C	C	C	C	C	C	C	C	C	ESC_CD1791AA_AS_01391	S
ESC_CD1791AA_AS_NODE_5_length_250027_cov_23.393549	78313	T	C	C	C	T	C	C	C	C	C	C	C	T	C	C	C	C	T	C	C	C	C	C	T	C	C	C	C	C	C	C	C	C	C	ESC_CD1791AA_AS_01391	S
ESC_CD1791AA_AS_NODE_5_length_250027_cov_23.393549	78325	T	C	C	C	T	C	C	C	C	C	C	C	T	C	C	C	C	T	C	C	C	C	C	T	C	C	C	C	C	C	C	C	C	C	ESC_CD1791AA_AS_01391	S
ESC_CD1791AA_AS_NODE_5_length_250027_cov_23.393549	78352	T	T	T	T	T	A	T	A	T	T	T	A	T	T	A	T	A	T	T	T	T	A	T	T	A	T	T	A	T	A	A	T	T	T	ESC_CD1791AA_AS_01391	S
ESC_CD1791AA_AS_NODE_5_length_250027_cov_23.393549	78378	T	T	T	T	T	T	T	T	T	T	T	T	T	T	T	T	T	T	T	T	T	T	T	T	T	C	T	T	T	T	T	T	T	T	ESC_CD1791AA_AS_01391	NS
ESC_CD1791AA_AS_NODE_5_length_250027_cov_23.393549	78383	G	G	A	G	G	G	G	G	G	A	G	G	G	G	G	G	G	G	G	G	A	G	G	G	G	G	A	G	G	G	G	G	A	G	ESC_CD1791AA_AS_01391	NS
ESC_CD1791AA_AS_NODE_5_length_250027_cov_23.393549	78403	C	C	C	C	C	C	C	C	C	C	T	C	C	C	C	C	C	C	T	C	C	C	C	C	C	C	C	C	C	C	C	C	C	T	ESC_CD1791AA_AS_01391	S
ESC_CD1791AA_AS_NODE_5_length_250027_cov_23.393549	78407	A	C	C	A	A	A	A	A	A	C	A	A	A	A	A	A	A	A	A	A	C	A	A	A	A	C	C	A	C	A	A	A	C	A	ESC_CD1791AA_AS_01391	NS
ESC_CD1791AA_AS_NODE_5_length_250027_cov_23.393549	78409	T	C	C	T	T	T	T	T	T	C	T	T	T	T	T	T	T	T	T	T	C	T	T	T	T	C	C	T	C	T	T	T	C	T	ESC_CD1791AA_AS_01391	NS
ESC_CD1791AA_AS_NODE_5_length_250027_cov_23.393549	78427	G	T	T	G	G	T	G	T	G	T	T	T	T	G	T	G	T	G	T	G	T	T	G	T	T	T	T	T	T	T	T	G	T	T	ESC_CD1791AA_AS_01391	S
ESC_CD1791AA_AS_NODE_5_length_250027_cov_23.393549	78511	C	T	T	C	C	C	C	C	C	T	C	C	C	C	C	C	C	C	C	C	T	C	C	C	C	T	T	C	T	C	C	C	T	C	ESC_CD1791AA_AS_01391	S
ESC_CD1791AA_AS_NODE_5_length_250027_cov_23.393549	78544	T	T	T	T	T	T	T	C	T	T	T	C	C	T	C	T	C	T	T	T	T	T	T	C	C	T	T	T	T	C	C	T	T	T	ESC_CD1791AA_AS_01391	S
ESC_CD1791AA_AS_NODE_5_length_250027_cov_23.393549	78584	C	C	C	C	C	C	C	C	C	C	C	T	C	C	C	C	T	C	C	C	C	C	C	C	C	C	C	C	C	T	T	C	C	C	ESC_CD1791AA_AS_01391	STOP
ESC_CD1791AA_AS_NODE_5_length_250027_cov_23.393549	78684	G	G	G	G	G	G	G	G	G	G	A	G	G	G	G	G	G	G	A	G	G	G	G	G	G	G	G	G	G	G	G	G	G	A
ESC_CD1791AA_AS_NODE_5_length_250027_cov_23.393549	78743	T	T	T	T	T	C	T	T	T	T	T	T	T	T	T	T	T	T	T	T	T	C	T	T	T	T	T	C	T	T	T	T	T	T
ESC_CD1791AA_AS_NODE_5_length_250027_cov_23.393549	78831	G	G	G	G	G	G	G	G	G	G	G	A	G	G	G	G	A	G	G	G	G	G	G	G	G	G	G	G	G	A	A	G	G	G	ESC_CD1791AA_AS_01392	S
ESC_CD1791AA_AS_NODE_5_length_250027_cov_23.393549	78839	T	C	C	T	T	C	T	C	T	C	C	C	T	T	C	T	C	T	C	T	C	C	T	T	C	C	C	C	C	C	C	T	C	C	ESC_CD1791AA_AS_01392	NS
ESC_CD1791AA_AS_NODE_5_length_250027_cov_23.393549	78927	T	C	C	C	T	C	C	T	C	C	C	C	T	C	T	C	C	T	C	C	C	C	C	T	T	C	C	C	C	C	C	C	C	C	ESC_CD1791AA_AS_01392	S
ESC_CD1791AA_AS_NODE_5_length_250027_cov_23.393549	78963	T	T	T	C	T	C	C	G	C	T	C	C	T	C	G	C	C	T	C	C	T	C	C	T	G	T	T	C	T	C	C	C	T	C	ESC_CD1791AA_AS_01392	S
ESC_CD1791AA_AS_NODE_5_length_250027_cov_23.393549	78966	T	C	C	T	T	T	T	C	T	C	T	T	T	T	C	T	T	T	T	T	C	T	T	T	C	C	C	T	C	T	T	T	C	T	ESC_CD1791AA_AS_01392	S
ESC_CD1791AA_AS_NODE_5_length_250027_cov_23.393549	78972	C	C	C	C	C	C	C	A	C	C	C	C	C	C	A	C	C	C	C	C	C	C	C	C	A	C	C	C	C	C	C	C	C	C	ESC_CD1791AA_AS_01392	S
ESC_CD1791AA_AS_NODE_5_length_250027_cov_23.393549	78978	G	G	G	G	G	G	G	A	G	G	G	G	G	G	A	G	G	G	G	G	G	G	G	G	A	G	G	G	G	G	G	G	G	G	ESC_CD1791AA_AS_01392	S
ESC_CD1791AA_AS_NODE_5_length_250027_cov_23.393549	78987	C	C	C	C	C	C	C	T	C	C	C	C	C	C	T	C	C	C	C	C	C	C	C	C	T	C	C	C	C	C	C	C	C	C	ESC_CD1791AA_AS_01392	S
ESC_CD1791AA_AS_NODE_5_length_250027_cov_23.393549	78996	G	G	G	G	G	G	G	G	G	G	G	G	G	G	G	G	G	G	G	G	G	G	G	G	C	G	G	G	G	G	G	G	G	G	ESC_CD1791AA_AS_01392	NS
ESC_CD1791AA_AS_NODE_5_length_250027_cov_23.393549	79020	A	A	A	A	A	A	A	G	A	A	A	A	A	A	G	A	A	A	A	A	A	A	A	A	G	A	A	A	A	A	A	A	A	A	ESC_CD1791AA_AS_01392	S
ESC_CD1791AA_AS_NODE_5_length_250027_cov_23.393549	79050	G	G	G	A	G	G	A	G	A	G	G	G	G	A	G	A	G	G	G	A	G	G	A	G	G	G	G	G	G	G	G	A	G	G	ESC_CD1791AA_AS_01392	S
ESC_CD1791AA_AS_NODE_5_length_250027_cov_23.393549	79088	G	G	G	A	G	G	A	G	A	G	G	G	G	A	G	A	G	G	G	A	G	G	A	G	G	G	G	G	G	G	G	A	G	G	ESC_CD1791AA_AS_01392	NS
ESC_CD1791AA_AS_NODE_5_length_250027_cov_23.393549	79160	A	G	G	G	A	A	G	A	G	G	G	A	A	G	A	G	A	A	G	G	G	A	G	A	A	G	G	A	G	A	A	G	G	G
ESC_CD1791AA_AS_NODE_5_length_250027_cov_23.393549	79161	T	G	G	A	T	T	A	T	A	G	A	T	T	A	T	A	T	T	A	A	G	T	A	T	T	G	G	T	G	T	T	A	G	A
ESC_CD1791AA_AS_NODE_5_length_250027_cov_23.393549	79162	C	A	A	A	C	C	A	C	A	A	A	C	C	A	C	A	C	C	A	A	A	C	A	C	C	A	A	C	A	C	C	A	A	A
ESC_CD1791AA_AS_NODE_5_length_250027_cov_23.393549	79163	A	G	G	G	A	A	G	A	G	G	G	A	A	G	A	G	A	A	G	G	G	A	G	A	A	G	G	A	G	A	A	G	G	G
ESC_CD1791AA_AS_NODE_5_length_250027_cov_23.393549	79164	T	A	A	A	T	T	A	T	A	A	A	T	T	A	T	A	T	T	A	A	A	T	A	T	T	A	A	T	A	T	T	A	A	A
ESC_CD1791AA_AS_NODE_5_length_250027_cov_23.393549	79172	A	G	G	A	A	A	A	A	A	G	G	A	A	A	A	A	A	A	G	A	G	A	A	A	A	G	G	A	G	A	A	A	G	G
ESC_CD1791AA_AS_NODE_5_length_250027_cov_23.393549	79187	G	A	A	A	G	G	A	G	A	A	A	G	G	A	G	A	G	G	A	A	A	G	A	G	G	A	A	G	A	G	G	A	A	A
ESC_CD1791AA_AS_NODE_5_length_250027_cov_23.393549	79188	T	A	A	T	T	T	T	T	T	A	A	T	T	T	T	T	T	T	A	T	A	T	T	T	T	A	A	T	A	T	T	T	A	A
ESC_CD1791AA_AS_NODE_5_length_250027_cov_23.393549	79263	C	C	C	G	C	C	G	C	G	C	C	C	C	G	C	G	C	C	C	G	C	C	G	C	C	C	C	C	C	C	C	G	C	C	ESC_CD1791AA_AS_01393	NS
ESC_CD1791AA_AS_NODE_5_length_250027_cov_23.393549	79264	C	C	C	T	C	C	T	C	T	C	C	C	C	T	C	T	C	C	C	T	C	C	T	C	C	C	C	C	C	C	C	T	C	C	ESC_CD1791AA_AS_01393	S
ESC_CD1791AA_AS_NODE_5_length_250027_cov_23.393549	79270	G	G	G	G	G	G	G	G	G	G	G	A	G	G	G	G	G	G	G	G	G	G	G	G	G	G	G	G	G	G	G	G	G	G	ESC_CD1791AA_AS_01393	S
ESC_CD1791AA_AS_NODE_5_length_250027_cov_23.393549	79281	C	C	C	C	C	C	C	C	C	C	C	C	T	C	C	C	C	C	C	C	C	C	C	T	C	C	C	C	C	C	C	C	C	C	ESC_CD1791AA_AS_01393	NS
ESC_CD1791AA_AS_NODE_5_length_250027_cov_23.393549	79285	G	G	G	G	G	G	G	G	G	G	G	G	A	G	G	G	G	G	G	G	G	G	G	A	G	G	G	G	G	G	G	G	G	G	ESC_CD1791AA_AS_01393	S
ESC_CD1791AA_AS_NODE_5_length_250027_cov_23.393549	80297	C	C	T	C	C	C	C	C	C	T	C	C	C	C	C	C	C	C	C	C	T	C	C	C	C	C	T	C	C	C	C	C	T	C	ESC_CD1791AA_AS_01394	NS
ESC_CD1791AA_AS_NODE_5_length_250027_cov_23.393549	80341	T	C	C	T	T	T	T	T	T	C	T	T	T	T	T	T	T	T	T	T	C	T	T	T	T	C	C	T	C	T	T	T	C	T	ESC_CD1791AA_AS_01394	S
ESC_CD1791AA_AS_NODE_5_length_250027_cov_23.393549	80355	C	C	C	C	C	T	C	C	C	C	C	C	C	C	C	C	C	C	C	C	C	T	C	C	C	C	C	T	C	C	C	C	C	C	ESC_CD1791AA_AS_01394	NS
ESC_CD1791AA_AS_NODE_5_length_250027_cov_23.393549	80362	T	C	C	T	T	C	T	C	T	C	T	T	T	T	C	T	T	T	T	T	C	C	T	T	C	C	C	C	C	T	T	T	C	T	ESC_CD1791AA_AS_01394	S
ESC_CD1791AA_AS_NODE_5_length_250027_cov_23.393549	80374	T	T	T	T	T	C	T	T	T	T	T	T	T	T	T	T	T	T	T	T	T	C	T	T	T	T	T	C	T	T	T	T	T	T	ESC_CD1791AA_AS_01394	S
ESC_CD1791AA_AS_NODE_5_length_250027_cov_23.393549	80382	C	C	C	C	C	C	C	C	C	C	C	T	T	C	C	C	T	C	C	C	C	C	C	T	C	C	C	C	C	T	T	C	C	C	ESC_CD1791AA_AS_01394	NS
ESC_CD1791AA_AS_NODE_5_length_250027_cov_23.393549	80407	G	G	G	A	G	G	A	A	A	G	G	G	G	A	A	A	G	G	G	A	G	G	A	G	A	G	G	G	G	G	G	A	G	G	ESC_CD1791AA_AS_01394	S
ESC_CD1791AA_AS_NODE_5_length_250027_cov_23.393549	80416	A	G	G	G	A	G	G	G	G	G	G	G	G	G	G	G	G	A	G	G	G	G	G	G	G	G	G	G	G	G	G	G	G	G	ESC_CD1791AA_AS_01394	S
ESC_CD1791AA_AS_NODE_5_length_250027_cov_23.393549	80425	G	A	A	G	G	G	G	G	G	A	A	G	G	G	G	G	G	G	A	G	A	G	G	G	G	A	A	G	A	G	G	G	A	A	ESC_CD1791AA_AS_01394	S
ESC_CD1791AA_AS_NODE_5_length_250027_cov_23.393549	80440	A	A	A	G	A	A	G	A	G	A	A	G	G	G	A	G	G	A	A	G	A	A	G	G	A	A	A	A	A	G	G	G	A	A	ESC_CD1791AA_AS_01394	S
ESC_CD1791AA_AS_NODE_5_length_250027_cov_23.393549	80468	A	G	G	G	A	G	G	G	G	G	G	G	G	G	G	G	G	A	G	G	G	G	G	G	G	G	G	G	G	G	G	G	G	G	ESC_CD1791AA_AS_01394	NS
ESC_CD1791AA_AS_NODE_5_length_250027_cov_23.393549	80475	G	G	G	G	G	G	G	A	G	G	G	G	G	G	A	G	G	G	G	G	G	G	G	G	A	G	G	G	G	G	G	G	G	G	ESC_CD1791AA_AS_01394	NS
ESC_CD1791AA_AS_NODE_5_length_250027_cov_23.393549	80485	C	C	C	C	C	C	C	T	C	C	C	C	C	C	T	C	C	C	C	C	C	C	C	C	T	C	C	C	C	C	C	C	C	C	ESC_CD1791AA_AS_01394	S
ESC_CD1791AA_AS_NODE_5_length_250027_cov_23.393549	80487	C	C	C	C	C	T	C	C	C	C	C	C	C	C	C	C	C	C	C	C	C	T	C	C	C	C	C	T	C	C	C	C	C	C	ESC_CD1791AA_AS_01394	NS
ESC_CD1791AA_AS_NODE_5_length_250027_cov_23.393549	80494	C	C	T	C	C	C	C	C	C	T	C	C	C	C	C	C	C	C	C	C	T	C	C	C	C	C	T	C	C	C	C	C	T	C	ESC_CD1791AA_AS_01394	S
ESC_CD1791AA_AS_NODE_5_length_250027_cov_23.393549	80496	C	C	C	C	C	C	C	T	C	C	C	C	C	C	C	C	C	C	C	C	C	C	C	C	C	C	C	C	C	C	C	C	C	C	ESC_CD1791AA_AS_01394	NS
ESC_CD1791AA_AS_NODE_5_length_250027_cov_23.393549	80509	G	T	T	G	G	G	G	T	G	T	T	G	G	G	T	G	G	G	T	G	T	G	G	G	T	T	T	G	T	G	G	G	T	T	ESC_CD1791AA_AS_01394	S
ESC_CD1791AA_AS_NODE_5_length_250027_cov_23.393549	80558	T	T	T	A	T	T	A	T	A	T	T	T	T	A	T	A	T	T	T	A	T	T	A	T	T	T	T	T	T	T	T	A	T	T	ESC_CD1791AA_AS_01394	NS
ESC_CD1791AA_AS_NODE_5_length_250027_cov_23.393549	80563	G	G	G	G	G	T	G	G	G	G	G	T	T	G	G	G	T	G	G	G	G	T	G	T	G	G	G	T	G	T	T	G	G	G	ESC_CD1791AA_AS_01394	S
ESC_CD1791AA_AS_NODE_5_length_250027_cov_23.393549	80575	C	C	C	C	C	C	C	C	C	C	C	C	C	C	C	C	C	C	C	C	C	C	C	C	C	A	C	C	A	C	C	C	C	C	ESC_CD1791AA_AS_01394	S
ESC_CD1791AA_AS_NODE_5_length_250027_cov_23.393549	80577	G	T	G	G	G	G	G	G	G	G	G	G	G	G	G	G	G	G	G	G	G	G	G	G	G	G	G	G	G	G	G	G	G	G	ESC_CD1791AA_AS_01394	S
ESC_CD1791AA_AS_NODE_5_length_250027_cov_23.393549	80581	G	G	G	A	G	A	A	G	A	G	G	G	G	A	G	A	G	G	G	A	G	A	A	G	G	G	G	A	G	G	G	A	G	G	ESC_CD1791AA_AS_01394	S
ESC_CD1791AA_AS_NODE_5_length_250027_cov_23.393549	80584	A	A	A	G	A	G	G	A	G	A	A	A	A	G	A	G	A	A	A	G	A	G	G	A	A	A	A	G	A	A	A	G	A	A	ESC_CD1791AA_AS_01394	S
ESC_CD1791AA_AS_NODE_5_length_250027_cov_23.393549	80587	T	T	T	C	T	C	C	T	C	T	T	T	T	C	T	C	T	T	T	C	T	C	C	T	T	T	T	C	T	T	T	C	T	T	ESC_CD1791AA_AS_01394	S
ESC_CD1791AA_AS_NODE_5_length_250027_cov_23.393549	80611	C	T	T	C	C	C	C	C	C	T	C	C	C	C	C	C	C	C	C	C	T	C	C	C	C	T	T	C	T	C	C	C	T	C	ESC_CD1791AA_AS_01394	S
ESC_CD1791AA_AS_NODE_5_length_250027_cov_23.393549	80622	G	A	A	G	G	G	G	G	G	A	G	G	G	G	G	G	G	G	G	G	A	G	G	G	G	A	A	G	A	G	G	G	A	G	ESC_CD1791AA_AS_01394	S
ESC_CD1791AA_AS_NODE_5_length_250027_cov_23.393549	80631	G	A	A	G	G	G	G	G	G	A	G	G	G	G	G	G	G	G	G	G	A	G	G	G	G	A	A	G	A	G	G	G	A	G	ESC_CD1791AA_AS_01394	NS
ESC_CD1791AA_AS_NODE_5_length_250027_cov_23.393549	80664	C	C	C	C	C	C	C	T	C	C	C	C	C	C	T	C	C	C	C	C	C	C	C	C	T	C	C	C	C	C	C	C	C	C	ESC_CD1791AA_AS_01394	NS
ESC_CD1791AA_AS_NODE_5_length_250027_cov_23.393549	80731	G	C	C	C	G	C	C	C	C	C	C	C	C	C	C	C	C	G	C	C	C	C	C	C	C	C	C	C	C	C	C	C	C	C	ESC_CD1791AA_AS_01394	S
ESC_CD1791AA_AS_NODE_5_length_250027_cov_23.393549	80740	C	C	C	C	C	C	C	C	C	C	T	C	C	C	C	C	C	C	T	C	C	C	C	C	C	C	C	C	C	C	C	C	C	T	ESC_CD1791AA_AS_01394	S
ESC_CD1791AA_AS_NODE_5_length_250027_cov_23.393549	80743	A	A	A	A	A	T	A	A	A	A	A	A	A	A	A	A	A	A	A	A	A	T	A	A	A	A	A	T	A	A	A	A	A	A	ESC_CD1791AA_AS_01394	S
ESC_CD1791AA_AS_NODE_5_length_250027_cov_23.393549	80755	G	A	A	G	G	G	G	G	G	A	G	G	G	G	G	G	G	G	G	G	A	G	G	G	G	A	A	G	A	G	G	G	A	G	ESC_CD1791AA_AS_01394	S
ESC_CD1791AA_AS_NODE_5_length_250027_cov_23.393549	80767	C	T	T	C	C	C	C	C	C	T	C	C	C	C	C	C	C	C	C	C	T	C	C	C	C	T	T	C	T	C	C	C	T	C	ESC_CD1791AA_AS_01394	S
ESC_CD1791AA_AS_NODE_5_length_250027_cov_23.393549	80782	A	A	A	A	A	C	A	A	A	A	A	A	A	A	A	A	A	A	A	A	A	C	A	A	A	A	A	C	A	A	A	A	A	A	ESC_CD1791AA_AS_01394	NS
ESC_CD1791AA_AS_NODE_5_length_250027_cov_23.393549	80783	C	C	C	C	C	T	C	C	C	C	C	C	C	C	C	C	C	C	C	C	C	T	C	C	C	C	C	T	C	C	C	C	C	C	ESC_CD1791AA_AS_01394	NS
ESC_CD1791AA_AS_NODE_5_length_250027_cov_23.393549	80806	A	T	T	T	A	T	T	T	T	T	T	T	T	T	T	T	T	A	T	T	T	T	T	T	T	T	T	T	T	T	T	T	T	T	ESC_CD1791AA_AS_01394	S
ESC_CD1791AA_AS_NODE_5_length_250027_cov_23.393549	80828	C	C	C	C	C	A	C	C	C	C	C	C	C	C	C	C	C	C	C	C	C	A	C	C	C	C	C	A	C	C	C	C	C	C	ESC_CD1791AA_AS_01394	NS
ESC_CD1791AA_AS_NODE_5_length_250027_cov_23.393549	80835	T	C	C	T	T	T	T	T	T	C	T	T	T	T	T	T	T	T	T	T	C	T	T	T	T	C	C	T	C	T	T	T	C	T	ESC_CD1791AA_AS_01394	NS
ESC_CD1791AA_AS_NODE_5_length_250027_cov_23.393549	80844	G	G	G	T	G	G	T	G	T	G	G	G	G	T	G	T	G	G	G	T	G	G	T	G	G	G	G	G	G	G	G	T	G	G	ESC_CD1791AA_AS_01394	NS
ESC_CD1791AA_AS_NODE_5_length_250027_cov_23.393549	80863	T	T	T	T	T	T	T	T	T	T	C	T	T	T	T	T	T	T	C	T	T	T	T	T	T	T	T	T	T	T	T	T	T	C	ESC_CD1791AA_AS_01394	S
ESC_CD1791AA_AS_NODE_5_length_250027_cov_23.393549	80866	C	C	C	C	C	C	C	C	C	C	T	T	T	C	C	C	T	C	T	C	C	C	C	T	C	C	C	C	C	T	T	C	C	T	ESC_CD1791AA_AS_01394	S
ESC_CD1791AA_AS_NODE_5_length_250027_cov_23.393549	80869	A	A	A	A	A	A	A	A	A	A	C	C	C	A	A	A	C	A	C	A	A	A	A	C	A	A	A	A	A	C	C	A	A	C	ESC_CD1791AA_AS_01394	S
ESC_CD1791AA_AS_NODE_5_length_250027_cov_23.393549	80887	C	T	T	T	C	T	T	C	T	T	T	T	T	T	C	T	T	C	T	T	T	T	T	T	C	T	T	T	T	T	T	T	T	T	ESC_CD1791AA_AS_01394	S
ESC_CD1791AA_AS_NODE_5_length_250027_cov_23.393549	80893	C	C	C	C	C	C	C	C	C	C	A	C	C	C	C	C	C	C	A	C	C	C	C	C	C	C	C	C	C	C	C	C	C	A	ESC_CD1791AA_AS_01394	S
ESC_CD1791AA_AS_NODE_5_length_250027_cov_23.393549	80896	C	C	C	T	C	T	T	C	T	C	T	T	T	T	C	T	T	C	T	T	C	T	T	T	C	C	C	T	C	T	T	T	C	T	ESC_CD1791AA_AS_01394	S
ESC_CD1791AA_AS_NODE_5_length_250027_cov_23.393549	80922	G	A	A	G	G	G	G	G	G	A	G	G	G	G	G	G	G	G	G	G	A	G	G	G	G	A	A	G	A	G	G	G	A	G	ESC_CD1791AA_AS_01394	NS
ESC_CD1791AA_AS_NODE_5_length_250027_cov_23.393549	80923	C	C	C	C	C	C	C	T	C	C	C	T	T	C	T	C	T	C	C	C	C	C	C	T	T	C	C	C	C	T	T	C	C	C	ESC_CD1791AA_AS_01394	S
ESC_CD1791AA_AS_NODE_5_length_250027_cov_23.393549	80928	A	A	A	G	A	G	G	G	G	A	G	G	G	G	G	G	G	A	G	G	A	G	G	G	G	A	A	G	A	G	G	G	A	G	ESC_CD1791AA_AS_01394	NS
ESC_CD1791AA_AS_NODE_5_length_250027_cov_23.393549	80941	C	C	C	C	C	C	C	A	C	C	C	A	A	C	A	C	A	C	C	C	C	C	C	A	A	C	C	C	C	A	A	C	C	C	ESC_CD1791AA_AS_01394	S
ESC_CD1791AA_AS_NODE_5_length_250027_cov_23.393549	80947	G	G	G	G	G	G	G	A	G	G	G	A	A	G	A	G	A	G	G	G	G	G	G	A	A	G	G	G	G	A	A	G	G	G	ESC_CD1791AA_AS_01394	S
ESC_CD1791AA_AS_NODE_5_length_250027_cov_23.393549	80950	A	A	A	A	A	A	A	G	A	A	A	G	G	A	G	A	G	A	A	A	A	A	A	G	G	A	A	A	A	G	G	A	A	A	ESC_CD1791AA_AS_01394	S
ESC_CD1791AA_AS_NODE_5_length_250027_cov_23.393549	80953	C	C	C	T	C	T	T	C	T	C	T	C	C	T	C	T	C	C	T	T	C	T	T	C	C	C	C	T	C	C	C	T	C	T	ESC_CD1791AA_AS_01394	S
ESC_CD1791AA_AS_NODE_5_length_250027_cov_23.393549	80962	G	G	G	G	G	G	G	A	G	G	G	A	A	G	A	G	A	G	G	G	G	G	G	A	A	G	G	G	G	A	A	G	G	G	ESC_CD1791AA_AS_01394	S
ESC_CD1791AA_AS_NODE_5_length_250027_cov_23.393549	80963	C	C	C	T	C	C	T	C	T	C	C	C	C	T	C	T	C	C	C	T	C	C	T	C	C	C	C	C	C	C	C	T	C	C	ESC_CD1791AA_AS_01394	NS
ESC_CD1791AA_AS_NODE_5_length_250027_cov_23.393549	80965	T	T	T	T	T	T	T	C	T	T	T	C	C	T	C	T	C	T	T	T	T	T	T	C	C	T	T	T	T	C	C	T	T	T	ESC_CD1791AA_AS_01394	S
ESC_CD1791AA_AS_NODE_5_length_250027_cov_23.393549	80968	A	A	A	A	A	A	A	T	A	A	A	T	T	A	T	A	T	A	A	A	A	A	A	T	T	A	A	A	A	T	T	A	A	A	ESC_CD1791AA_AS_01394	S
ESC_CD1791AA_AS_NODE_5_length_250027_cov_23.393549	80971	G	G	G	G	G	G	G	T	G	G	G	T	T	G	T	G	T	G	G	G	G	G	G	T	T	G	G	G	G	T	T	G	G	G	ESC_CD1791AA_AS_01394	S
ESC_CD1791AA_AS_NODE_5_length_250027_cov_23.393549	80977	T	T	T	C	T	C	C	T	C	T	C	T	T	C	T	C	T	T	C	C	T	C	C	T	T	T	T	C	T	T	T	C	T	C	ESC_CD1791AA_AS_01394	S
ESC_CD1791AA_AS_NODE_5_length_250027_cov_23.393549	81003	A	C	C	A	A	A	A	A	A	C	A	A	A	A	A	A	A	A	A	A	C	A	A	A	A	C	C	A	C	A	A	A	C	A	ESC_CD1791AA_AS_01394	NS
ESC_CD1791AA_AS_NODE_5_length_250027_cov_23.393549	81004	C	C	C	A	C	A	A	C	A	C	A	C	C	A	C	A	C	C	A	A	C	A	A	C	C	C	C	A	C	C	C	A	C	A	ESC_CD1791AA_AS_01394	S
ESC_CD1791AA_AS_NODE_5_length_250027_cov_23.393549	81060	T	T	T	T	T	T	T	A	T	T	T	A	A	T	A	T	A	T	T	T	T	T	T	A	A	T	T	T	T	A	A	T	T	T	ESC_CD1791AA_AS_01394	NS
ESC_CD1791AA_AS_NODE_5_length_250027_cov_23.393549	81062	A	A	A	A	A	A	A	A	A	A	G	A	A	A	A	A	A	A	G	A	A	A	A	A	A	A	A	A	A	A	A	A	A	G	ESC_CD1791AA_AS_01394	NS
ESC_CD1791AA_AS_NODE_5_length_250027_cov_23.393549	81106	T	A	A	A	T	A	A	A	A	A	A	A	A	A	A	A	A	T	A	A	A	A	A	A	A	A	A	A	A	A	A	A	A	A	ESC_CD1791AA_AS_01394	S
ESC_CD1791AA_AS_NODE_5_length_250027_cov_23.393549	81139	C	A	A	C	C	C	C	C	C	A	C	C	C	C	C	C	C	C	C	C	A	C	C	C	C	A	A	C	A	C	C	C	A	C	ESC_CD1791AA_AS_01394	NS
ESC_CD1791AA_AS_NODE_5_length_250027_cov_23.393549	81168	G	T	T	G	G	G	G	G	G	T	G	G	G	G	G	G	G	G	G	G	T	G	G	G	G	T	T	G	T	G	G	G	T	G	ESC_CD1791AA_AS_01394	S
ESC_CD1791AA_AS_NODE_5_length_250027_cov_23.393549	81169	C	T	T	T	C	T	T	T	T	T	T	T	T	T	T	T	T	C	T	T	T	T	T	T	T	T	T	T	T	T	T	T	T	T	ESC_CD1791AA_AS_01394	S
ESC_CD1791AA_AS_NODE_5_length_250027_cov_23.393549	81173	C	A	A	A	C	A	A	A	A	A	A	A	A	A	A	A	A	C	A	A	A	A	A	A	A	A	A	A	A	A	A	A	A	A	ESC_CD1791AA_AS_01394	NS
ESC_CD1791AA_AS_NODE_5_length_250027_cov_23.393549	81174	A	G	G	G	A	G	G	G	G	G	G	G	G	G	G	G	G	A	G	G	G	G	G	G	G	G	G	G	G	G	G	G	G	G	ESC_CD1791AA_AS_01394	NS
ESC_CD1791AA_AS_NODE_5_length_250027_cov_23.393549	81178	A	G	G	G	A	G	G	G	G	G	G	G	G	G	G	G	G	A	G	G	G	G	G	G	G	G	G	G	G	G	G	G	G	G	ESC_CD1791AA_AS_01394	S
ESC_CD1791AA_AS_NODE_5_length_250027_cov_23.393549	81208	G	G	G	G	G	G	G	A	G	G	G	A	A	G	A	G	A	G	G	G	G	G	G	A	A	G	G	G	G	A	A	G	G	G	ESC_CD1791AA_AS_01394	S
ESC_CD1791AA_AS_NODE_5_length_250027_cov_23.393549	81220	T	C	C	C	T	C	C	C	C	C	C	C	C	C	C	C	C	T	C	C	C	C	C	C	C	C	C	C	C	C	C	C	C	C	ESC_CD1791AA_AS_01394	S
ESC_CD1791AA_AS_NODE_5_length_250027_cov_23.393549	81250	G	G	G	G	G	G	G	T	G	G	G	T	T	G	T	G	T	G	G	G	G	G	G	T	T	G	G	G	G	T	T	G	G	G	ESC_CD1791AA_AS_01394	S
ESC_CD1791AA_AS_NODE_5_length_250027_cov_23.393549	81259	A	A	A	A	A	A	A	C	A	A	A	C	C	A	C	A	C	A	A	A	A	A	A	C	C	A	A	A	A	C	C	A	A	A	ESC_CD1791AA_AS_01394	S
ESC_CD1791AA_AS_NODE_5_length_250027_cov_23.393549	81265	G	G	G	G	G	G	G	A	G	G	G	A	A	G	A	G	A	G	G	G	G	G	G	A	A	G	G	G	G	A	A	G	G	G	ESC_CD1791AA_AS_01394	S
ESC_CD1791AA_AS_NODE_5_length_250027_cov_23.393549	81283	G	A	A	G	G	G	G	G	G	A	G	G	G	G	G	G	G	G	G	G	A	G	G	G	G	A	A	G	A	G	G	G	A	G	ESC_CD1791AA_AS_01394	S
ESC_CD1791AA_AS_NODE_5_length_250027_cov_23.393549	81295	A	A	A	A	A	A	A	G	A	A	A	G	G	A	G	A	G	A	A	A	A	A	A	G	G	A	A	A	A	G	G	A	A	A	ESC_CD1791AA_AS_01394	S
ESC_CD1791AA_AS_NODE_5_length_250027_cov_23.393549	81298	A	G	A	A	A	A	A	A	A	A	A	A	A	A	A	A	A	A	A	A	A	A	A	A	A	G	A	A	G	A	A	A	A	A	ESC_CD1791AA_AS_01394	S
ESC_CD1791AA_AS_NODE_5_length_250027_cov_23.393549	81310	A	A	A	A	A	A	A	G	A	A	A	G	G	A	G	A	G	A	A	A	A	A	A	G	G	A	A	A	A	G	G	A	A	A	ESC_CD1791AA_AS_01394	S
ESC_CD1791AA_AS_NODE_5_length_250027_cov_23.393549	81313	G	G	G	G	G	G	G	G	G	G	G	A	A	G	G	G	A	G	G	G	G	G	G	A	G	G	G	G	G	A	A	G	G	G	ESC_CD1791AA_AS_01394	S
ESC_CD1791AA_AS_NODE_5_length_250027_cov_23.393549	81322	G	G	G	G	G	G	G	G	G	G	G	A	A	G	G	G	A	G	G	G	G	G	G	A	G	G	G	G	G	A	A	G	G	G	ESC_CD1791AA_AS_01394	S
ESC_CD1791AA_AS_NODE_5_length_250027_cov_23.393549	81351	C	T	T	T	C	T	T	C	T	T	T	C	C	T	C	T	C	C	T	T	T	T	T	C	C	T	T	T	T	C	C	T	T	T	ESC_CD1791AA_AS_01394	NS
ESC_CD1791AA_AS_NODE_5_length_250027_cov_23.393549	81373	A	A	A	A	A	A	A	A	A	A	T	A	A	A	A	A	A	A	T	A	A	A	A	A	A	A	A	A	A	A	A	A	A	T	ESC_CD1791AA_AS_01394	NS
ESC_CD1791AA_AS_NODE_5_length_250027_cov_23.393549	81394	A	T	T	A	A	A	A	A	A	T	A	A	A	A	A	A	A	A	A	A	T	A	A	A	A	T	T	A	T	A	A	A	T	A	ESC_CD1791AA_AS_01394	S
ESC_CD1791AA_AS_NODE_5_length_250027_cov_23.393549	81397	G	G	G	G	G	A	G	G	G	G	G	G	G	G	G	G	G	G	G	G	G	A	G	G	G	G	G	A	G	G	G	G	G	G	ESC_CD1791AA_AS_01394	S
ESC_CD1791AA_AS_NODE_5_length_250027_cov_23.393549	81403	A	A	A	G	A	G	G	G	G	A	G	G	G	G	G	G	G	A	G	G	A	G	G	G	G	A	A	G	A	G	G	G	A	G	ESC_CD1791AA_AS_01394	S
ESC_CD1791AA_AS_NODE_5_length_250027_cov_23.393549	81415	G	A	A	G	G	G	G	G	G	A	G	G	G	G	G	G	G	G	G	G	A	G	G	G	G	A	A	G	A	G	G	G	A	G	ESC_CD1791AA_AS_01394	S
ESC_CD1791AA_AS_NODE_5_length_250027_cov_23.393549	81427	T	C	C	C	T	C	C	C	C	C	C	C	C	C	C	C	C	T	C	C	C	C	C	C	C	C	C	C	C	C	C	C	C	C	ESC_CD1791AA_AS_01394	S
ESC_CD1791AA_AS_NODE_5_length_250027_cov_23.393549	81445	A	C	C	C	A	C	C	C	C	C	C	C	C	C	C	C	C	A	C	C	C	C	C	C	C	C	C	C	C	C	C	C	C	C	ESC_CD1791AA_AS_01394	S
ESC_CD1791AA_AS_NODE_5_length_250027_cov_23.393549	81457	C	T	T	C	C	C	C	C	C	T	C	C	C	C	C	C	C	C	C	C	T	C	C	C	C	T	T	C	T	C	C	C	T	C	ESC_CD1791AA_AS_01394	S
ESC_CD1791AA_AS_NODE_5_length_250027_cov_23.393549	81541	C	C	C	C	C	C	C	C	C	C	C	C	C	C	C	C	C	C	C	C	C	C	C	C	C	T	C	C	T	C	C	C	C	C	ESC_CD1791AA_AS_01394	S
ESC_CD1791AA_AS_NODE_5_length_250027_cov_23.393549	81547	A	C	T	C	A	C	C	A	C	T	C	C	C	C	A	C	C	A	C	C	T	C	C	C	A	C	T	C	C	C	C	C	T	C	ESC_CD1791AA_AS_01394	S
ESC_CD1791AA_AS_NODE_5_length_250027_cov_23.393549	81573	T	T	A	T	T	T	T	T	T	A	T	T	T	T	T	T	T	T	T	T	A	T	T	T	T	T	A	T	T	T	T	T	A	T	ESC_CD1791AA_AS_01394	NS
ESC_CD1791AA_AS_NODE_5_length_250027_cov_23.393549	81588	C	C	C	T	C	C	T	C	T	C	C	C	C	T	C	T	C	C	C	T	C	C	T	C	C	C	C	C	C	C	C	T	C	C	ESC_CD1791AA_AS_01394	NS
ESC_CD1791AA_AS_NODE_5_length_250027_cov_23.393549	81591	T	T	T	T	T	T	T	C	T	T	T	T	T	T	C	T	T	T	T	T	T	T	T	T	C	T	T	T	T	T	T	T	T	T	ESC_CD1791AA_AS_01394	NS
ESC_CD1791AA_AS_NODE_5_length_250027_cov_23.393549	81601	A	G	G	G	A	G	G	A	G	G	G	A	G	G	A	G	A	A	G	G	G	G	G	G	A	G	G	G	G	A	A	G	G	G	ESC_CD1791AA_AS_01394	S
ESC_CD1791AA_AS_NODE_5_length_250027_cov_23.393549	81622	G	G	G	G	G	G	G	G	G	G	G	G	A	G	G	G	G	G	G	G	G	G	G	A	G	G	G	G	G	G	G	G	G	G	ESC_CD1791AA_AS_01394	S
ESC_CD1791AA_AS_NODE_5_length_250027_cov_23.393549	81631	G	G	G	T	G	T	T	G	T	G	T	G	G	T	G	T	G	G	T	T	G	T	T	G	G	G	G	T	G	G	G	T	G	T	ESC_CD1791AA_AS_01394	S
ESC_CD1791AA_AS_NODE_5_length_250027_cov_23.393549	81634	G	A	A	G	G	G	G	A	G	A	G	A	A	G	A	G	A	G	G	G	A	G	G	A	A	A	A	G	A	A	A	G	A	G	ESC_CD1791AA_AS_01394	S
ESC_CD1791AA_AS_NODE_5_length_250027_cov_23.393549	81642	G	G	G	G	G	G	G	G	G	G	G	G	A	G	G	G	G	G	G	G	G	G	G	A	G	G	G	G	G	G	G	G	G	G	ESC_CD1791AA_AS_01394	S
ESC_CD1791AA_AS_NODE_5_length_250027_cov_23.393549	81646	C	T	T	C	C	C	C	C	C	T	C	C	C	C	C	C	C	C	C	C	T	C	C	C	C	T	T	C	T	C	C	C	T	C	ESC_CD1791AA_AS_01394	S
ESC_CD1791AA_AS_NODE_5_length_250027_cov_23.393549	81652	A	G	G	G	A	G	G	A	G	G	G	A	G	G	A	G	A	A	G	G	G	G	G	G	A	G	G	G	G	A	A	G	G	G	ESC_CD1791AA_AS_01394	S
ESC_CD1791AA_AS_NODE_5_length_250027_cov_23.393549	81672	A	G	A	A	A	A	A	A	A	A	A	A	A	A	A	A	A	A	A	A	A	A	A	A	A	G	A	A	G	A	A	A	A	A	ESC_CD1791AA_AS_01394	NS
ESC_CD1791AA_AS_NODE_5_length_250027_cov_23.393549	81677	A	A	G	G	A	G	G	G	G	G	G	G	G	G	G	G	G	A	G	G	G	G	G	G	G	G	G	G	G	G	G	G	G	G	ESC_CD1791AA_AS_01394	NS
ESC_CD1791AA_AS_NODE_5_length_250027_cov_23.393549	81682	G	G	G	G	G	G	G	G	G	G	A	G	G	G	G	G	G	G	A	G	G	G	G	G	G	G	G	G	G	G	G	G	G	A	ESC_CD1791AA_AS_01394	S
ESC_CD1791AA_AS_NODE_5_length_250027_cov_23.393549	81688	T	A	A	A	T	A	A	A	A	A	A	A	A	A	A	A	A	T	A	A	A	A	A	A	A	A	A	A	A	A	A	A	A	A	ESC_CD1791AA_AS_01394	NS
ESC_CD1791AA_AS_NODE_5_length_250027_cov_23.393549	81694	T	T	T	T	T	T	T	T	T	T	T	T	A	T	T	T	T	T	T	T	T	T	T	A	T	T	T	T	T	T	T	T	T	T	ESC_CD1791AA_AS_01394	NS
ESC_CD1791AA_AS_NODE_5_length_250027_cov_23.393549	81727	C	C	C	C	C	C	C	C	C	C	T	C	C	C	C	C	C	C	T	C	C	C	C	C	C	C	C	C	C	C	C	C	C	T	ESC_CD1791AA_AS_01394	S
ESC_CD1791AA_AS_NODE_5_length_250027_cov_23.393549	81731	G	A	G	G	G	G	G	G	G	G	G	G	G	G	G	G	G	G	G	G	G	G	G	G	G	G	G	G	G	G	G	G	G	G	ESC_CD1791AA_AS_01394	NS
ESC_CD1791AA_AS_NODE_5_length_250027_cov_23.393549	81733	A	A	A	A	A	A	A	T	A	A	A	A	A	A	T	A	A	A	A	A	A	A	A	A	T	A	A	A	A	A	A	A	A	A	ESC_CD1791AA_AS_01394	NS
ESC_CD1791AA_AS_NODE_5_length_250027_cov_23.393549	81742	T	T	T	T	T	T	T	T	T	T	T	A	T	T	T	T	A	T	T	T	T	T	T	T	T	T	T	T	T	A	A	T	T	T	ESC_CD1791AA_AS_01394	NS
ESC_CD1791AA_AS_NODE_5_length_250027_cov_23.393549	81754	G	G	G	A	G	A	A	G	A	G	G	G	G	A	G	A	G	G	G	A	G	A	A	G	G	G	G	A	G	G	G	A	G	G	ESC_CD1791AA_AS_01394	S
ESC_CD1791AA_AS_NODE_5_length_250027_cov_23.393549	81769	T	T	T	C	T	C	C	T	C	T	C	T	T	C	T	C	T	T	C	C	T	C	C	T	T	T	T	C	T	T	T	C	T	C	ESC_CD1791AA_AS_01394	S
ESC_CD1791AA_AS_NODE_5_length_250027_cov_23.393549	81772	C	T	T	C	C	C	C	C	C	T	C	C	C	C	C	C	C	C	C	C	T	C	C	C	C	T	T	C	T	C	C	C	T	C	ESC_CD1791AA_AS_01394	S
ESC_CD1791AA_AS_NODE_5_length_250027_cov_23.393549	81808	A	A	A	A	A	A	A	G	A	A	A	G	A	A	G	A	G	A	A	A	A	A	A	A	G	A	A	A	A	G	G	A	A	A	ESC_CD1791AA_AS_01394	S
ESC_CD1791AA_AS_NODE_5_length_250027_cov_23.393549	81829	G	G	A	G	G	G	G	G	G	A	G	G	G	G	G	G	G	G	G	G	A	G	G	G	G	G	A	G	G	G	G	G	A	G	ESC_CD1791AA_AS_01394	S
ESC_CD1791AA_AS_NODE_5_length_250027_cov_23.393549	81841	T	C	C	T	T	T	T	T	T	C	T	T	T	T	T	T	T	T	T	T	C	T	T	T	T	C	C	T	C	T	T	T	C	T	ESC_CD1791AA_AS_01394	S
ESC_CD1791AA_AS_NODE_5_length_250027_cov_23.393549	81877	G	A	A	A	G	A	A	G	A	A	A	A	A	A	G	A	A	G	A	A	A	A	A	A	G	A	A	A	A	A	A	A	A	A	ESC_CD1791AA_AS_01394	S
ESC_CD1791AA_AS_NODE_5_length_250027_cov_23.393549	81886	A	A	T	A	A	A	A	A	A	T	A	A	A	A	A	A	A	A	A	A	T	A	A	A	A	A	T	A	A	A	A	A	T	A	ESC_CD1791AA_AS_01394	S
ESC_CD1791AA_AS_NODE_5_length_250027_cov_23.393549	81910	G	C	C	C	G	C	C	C	C	C	C	C	C	C	C	C	C	G	C	C	C	C	C	C	C	C	C	C	C	C	C	C	C	C	ESC_CD1791AA_AS_01394	S
ESC_CD1791AA_AS_NODE_5_length_250027_cov_23.393549	81919	A	A	A	G	A	G	G	A	G	A	G	A	A	G	A	G	A	A	G	G	A	G	G	A	A	A	A	G	A	A	A	G	A	G	ESC_CD1791AA_AS_01394	S
ESC_CD1791AA_AS_NODE_5_length_250027_cov_23.393549	81967	C	C	T	C	C	C	C	C	C	T	C	C	C	C	C	C	C	C	C	C	T	C	C	C	C	C	T	C	C	C	C	C	T	C	ESC_CD1791AA_AS_01394	S
ESC_CD1791AA_AS_NODE_5_length_250027_cov_23.393549	81973	C	C	C	A	C	A	A	C	A	C	A	C	C	A	C	A	C	C	A	A	C	A	A	C	C	C	C	A	C	C	C	A	C	A	ESC_CD1791AA_AS_01394	S
ESC_CD1791AA_AS_NODE_5_length_250027_cov_23.393549	81982	T	T	T	C	T	C	C	T	C	T	T	T	T	C	T	C	T	T	T	C	T	C	C	T	T	T	T	C	T	T	T	C	T	T	ESC_CD1791AA_AS_01394	S
ESC_CD1791AA_AS_NODE_5_length_250027_cov_23.393549	82030	T	G	G	G	T	G	G	T	G	G	G	G	T	G	T	G	G	T	G	G	G	G	G	T	T	G	G	G	G	G	G	G	G	G	ESC_CD1791AA_AS_01394	NS
ESC_CD1791AA_AS_NODE_5_length_250027_cov_23.393549	82081	G	A	A	G	G	G	G	G	G	A	G	G	G	G	G	G	G	G	G	G	A	G	G	G	G	A	A	G	A	G	G	G	A	G	ESC_CD1791AA_AS_01394	S
ESC_CD1791AA_AS_NODE_5_length_250027_cov_23.393549	82135	T	T	C	T	T	T	T	T	T	C	T	T	T	T	T	T	T	T	T	T	C	T	T	T	T	T	C	T	T	T	T	T	C	T	ESC_CD1791AA_AS_01394	S
ESC_CD1791AA_AS_NODE_5_length_250027_cov_23.393549	82142	A	C	A	A	A	C	A	A	A	A	A	A	A	A	A	A	A	A	A	A	A	C	A	A	A	A	A	C	A	A	A	A	A	A	ESC_CD1791AA_AS_01394	NS
ESC_CD1791AA_AS_NODE_5_length_250027_cov_23.393549	82154	T	T	T	C	T	C	C	T	C	T	C	T	T	C	T	C	T	T	C	C	T	C	C	T	T	T	T	C	T	T	T	C	T	C	ESC_CD1791AA_AS_01394	NS
ESC_CD1791AA_AS_NODE_5_length_250027_cov_23.393549	82196	C	C	C	C	C	C	C	C	C	C	C	T	C	C	C	C	T	C	C	C	C	C	C	C	C	T	C	C	T	T	T	C	C	C	ESC_CD1791AA_AS_01394	NS
ESC_CD1791AA_AS_NODE_5_length_250027_cov_23.393549	82199	A	A	A	A	A	A	A	A	A	A	A	A	A	A	A	A	A	A	A	A	A	A	A	A	A	T	A	A	T	A	A	A	A	A	ESC_CD1791AA_AS_01394	NS
ESC_CD1791AA_AS_NODE_5_length_250027_cov_23.393549	82200	G	A	A	G	G	G	G	G	G	A	G	G	G	G	G	G	G	G	G	G	A	G	G	G	G	G	A	G	G	G	G	G	A	G	ESC_CD1791AA_AS_01394	S
ESC_CD1791AA_AS_NODE_5_length_250027_cov_23.393549	82204	A	A	A	G	A	G	G	A	G	A	G	A	A	G	A	G	A	A	G	G	A	G	G	A	A	A	A	G	A	A	A	G	A	G	ESC_CD1791AA_AS_01394	S
ESC_CD1791AA_AS_NODE_5_length_250027_cov_23.393549	82240	G	G	G	G	G	G	G	G	G	G	G	G	A	G	G	G	G	G	G	G	G	G	G	A	G	G	G	G	G	G	G	G	G	G	ESC_CD1791AA_AS_01394	NS
ESC_CD1791AA_AS_NODE_5_length_250027_cov_23.393549	82241	T	C	C	C	T	C	C	T	C	C	C	T	C	C	T	C	T	T	C	C	C	C	C	C	T	C	C	C	C	T	T	C	C	C	ESC_CD1791AA_AS_01394	NS
ESC_CD1791AA_AS_NODE_5_length_250027_cov_23.393549	82243	A	A	A	A	A	A	A	A	A	A	A	G	A	A	A	A	G	A	A	A	A	A	A	A	A	A	A	A	A	G	G	A	A	A	ESC_CD1791AA_AS_01394	S
ESC_CD1791AA_AS_NODE_5_length_250027_cov_23.393549	82249	C	G	G	C	C	C	C	C	C	G	C	C	C	C	C	C	C	C	C	C	G	C	C	C	C	G	G	C	G	C	C	C	G	C	ESC_CD1791AA_AS_01394	S
ESC_CD1791AA_AS_NODE_5_length_250027_cov_23.393549	82250	G	G	G	G	G	G	G	G	G	G	G	G	G	G	G	G	G	G	G	G	G	G	G	G	A	G	G	G	G	G	G	G	G	G	ESC_CD1791AA_AS_01394	NS
ESC_CD1791AA_AS_NODE_5_length_250027_cov_23.393549	82261	G	A	A	G	G	G	G	G	G	A	G	G	G	G	G	G	G	G	G	G	A	G	G	G	G	A	A	G	A	G	G	G	A	G	ESC_CD1791AA_AS_01394	S
ESC_CD1791AA_AS_NODE_5_length_250027_cov_23.393549	82264	G	G	G	G	G	G	G	G	G	G	G	G	A	G	G	G	G	G	G	G	G	G	G	A	G	G	G	G	G	G	G	G	G	G	ESC_CD1791AA_AS_01394	S
ESC_CD1791AA_AS_NODE_5_length_250027_cov_23.393549	82281	G	C	T	C	G	C	C	G	C	T	C	C	C	C	G	C	C	G	C	C	T	C	C	C	G	C	T	C	C	C	C	C	T	C	ESC_CD1791AA_AS_01394	NS
ESC_CD1791AA_AS_NODE_5_length_250027_cov_23.393549	82327	C	T	A	C	C	C	C	C	C	A	C	C	C	C	C	C	C	C	C	C	A	C	C	C	C	T	A	C	T	C	C	C	A	C	ESC_CD1791AA_AS_01394	S
ESC_CD1791AA_AS_NODE_5_length_250027_cov_23.393549	82333	A	A	T	A	A	A	A	A	A	T	A	A	A	A	A	A	A	A	A	A	T	A	A	A	A	A	T	A	A	A	A	A	T	A	ESC_CD1791AA_AS_01394	S
ESC_CD1791AA_AS_NODE_5_length_250027_cov_23.393549	82342	A	A	A	A	A	A	A	A	A	A	A	A	A	A	A	A	A	A	A	A	A	A	A	A	A	A	A	A	A	G	A	A	A	A	ESC_CD1791AA_AS_01394	S
ESC_CD1791AA_AS_NODE_5_length_250027_cov_23.393549	82343	C	C	A	C	C	C	C	C	C	A	C	C	C	C	C	C	C	C	C	C	A	C	C	C	C	C	A	C	C	C	C	C	A	C	ESC_CD1791AA_AS_01394	NS
ESC_CD1791AA_AS_NODE_5_length_250027_cov_23.393549	82351	T	C	T	T	T	T	T	T	T	T	T	T	T	T	T	T	T	T	T	T	T	T	T	T	T	C	T	T	C	T	T	T	T	T	ESC_CD1791AA_AS_01394	S
ESC_CD1791AA_AS_NODE_5_length_250027_cov_23.393549	82363	G	G	G	C	G	C	C	G	C	G	C	A	G	C	G	C	A	G	C	C	G	C	C	G	G	G	G	C	G	A	A	C	G	C	ESC_CD1791AA_AS_01394	S
ESC_CD1791AA_AS_NODE_5_length_250027_cov_23.393549	82366	C	C	T	C	C	C	C	C	C	T	C	C	C	C	C	C	C	C	C	C	T	C	C	C	C	C	T	C	C	C	C	C	T	C	ESC_CD1791AA_AS_01394	S
ESC_CD1791AA_AS_NODE_5_length_250027_cov_23.393549	82396	C	T	T	T	C	T	T	C	T	T	T	C	C	T	C	T	C	C	T	T	T	T	T	C	C	T	T	T	T	C	C	T	T	T	ESC_CD1791AA_AS_01394	S
ESC_CD1791AA_AS_NODE_5_length_250027_cov_23.393549	82409	G	G	G	G	G	G	G	G	G	G	G	C	G	G	G	G	C	G	G	G	G	G	G	G	G	G	G	G	G	C	C	G	G	G	ESC_CD1791AA_AS_01394	NS
ESC_CD1791AA_AS_NODE_5_length_250027_cov_23.393549	82420	A	G	G	A	A	A	A	A	A	G	C	A	A	A	A	A	A	A	C	A	G	A	A	A	A	G	G	A	G	A	A	A	G	C	ESC_CD1791AA_AS_01394	S
ESC_CD1791AA_AS_NODE_5_length_250027_cov_23.393549	82428	C	T	T	C	C	C	C	C	C	T	C	C	C	C	C	C	C	C	C	C	T	C	C	C	C	T	T	C	T	C	C	C	T	C	ESC_CD1791AA_AS_01394	NS
ESC_CD1791AA_AS_NODE_5_length_250027_cov_23.393549	82437	C	T	T	C	C	C	C	C	C	T	C	C	C	C	C	C	C	C	C	C	T	C	C	C	C	T	T	C	T	C	C	C	T	C	ESC_CD1791AA_AS_01394	NS
ESC_CD1791AA_AS_NODE_5_length_250027_cov_23.393549	82465	G	A	A	A	G	A	A	G	A	A	A	G	G	A	G	A	G	G	A	A	A	A	A	G	G	A	A	A	A	G	G	A	A	A	ESC_CD1791AA_AS_01394	S
ESC_CD1791AA_AS_NODE_5_length_250027_cov_23.393549	82936	C	C	C	T	C	T	T	C	T	C	C	C	C	T	C	T	C	C	C	T	C	T	T	C	C	C	C	T	C	C	C	T	C	C	ESC_CD1791AA_AS_01395	S
ESC_CD1791AA_AS_NODE_5_length_250027_cov_23.393549	82945	A	A	A	T	A	T	T	A	T	A	T	A	A	T	A	T	A	A	T	T	A	T	T	A	A	A	A	T	A	A	A	T	A	T	ESC_CD1791AA_AS_01395	S
ESC_CD1791AA_AS_NODE_5_length_250027_cov_23.393549	82962	T	T	T	T	T	T	T	T	T	T	T	T	T	T	T	T	T	T	T	T	T	T	T	T	T	T	T	T	T	T	T	T	T	G	ESC_CD1791AA_AS_01395	NS
ESC_CD1791AA_AS_NODE_5_length_250027_cov_23.393549	82969	A	T	T	T	A	T	T	A	T	T	T	A	T	T	A	T	T	A	T	T	T	T	T	T	A	T	T	T	T	T	T	T	T	T	ESC_CD1791AA_AS_01395	S
ESC_CD1791AA_AS_NODE_5_length_250027_cov_23.393549	82993	C	T	T	T	C	T	T	C	T	T	T	C	T	T	C	T	T	C	T	T	T	T	T	T	C	T	T	T	T	T	T	T	T	T	ESC_CD1791AA_AS_01395	S
ESC_CD1791AA_AS_NODE_5_length_250027_cov_23.393549	82996	T	C	C	C	T	C	C	T	C	C	C	T	C	C	T	C	C	T	C	C	C	C	C	C	T	C	C	C	C	C	C	C	C	C	ESC_CD1791AA_AS_01395	S
ESC_CD1791AA_AS_NODE_5_length_250027_cov_23.393549	83005	T	G	G	T	T	T	T	T	T	G	T	T	G	T	T	T	G	T	T	T	G	T	T	G	T	G	G	T	G	G	G	T	G	T	ESC_CD1791AA_AS_01395	S
ESC_CD1791AA_AS_NODE_5_length_250027_cov_23.393549	83009	G	A	G	G	G	G	G	G	G	G	G	G	G	G	G	G	G	G	G	G	G	G	G	G	G	A	G	G	A	G	G	G	G	G	ESC_CD1791AA_AS_01395	NS
ESC_CD1791AA_AS_NODE_5_length_250027_cov_23.393549	83020	C	C	C	C	C	T	C	C	C	C	C	C	C	C	C	C	C	C	C	C	C	T	C	C	C	C	C	T	C	C	C	C	C	C	ESC_CD1791AA_AS_01395	S
ESC_CD1791AA_AS_NODE_5_length_250027_cov_23.393549	83023	A	A	A	T	A	C	T	A	T	A	T	A	A	T	A	T	A	A	T	T	A	C	T	A	A	A	A	C	A	A	A	T	A	T	ESC_CD1791AA_AS_01395	S
ESC_CD1791AA_AS_NODE_5_length_250027_cov_23.393549	83035	T	T	T	A	T	A	A	T	A	T	A	T	C	A	T	A	T	T	A	A	T	A	A	C	T	T	T	A	T	T	T	A	T	A	ESC_CD1791AA_AS_01395	S
ESC_CD1791AA_AS_NODE_5_length_250027_cov_23.393549	83050	C	C	C	T	C	T	T	C	T	C	T	C	T	T	C	T	C	C	T	T	C	T	T	T	C	C	C	T	C	C	C	T	C	T	ESC_CD1791AA_AS_01395	S
ESC_CD1791AA_AS_NODE_5_length_250027_cov_23.393549	83053	A	A	A	G	A	A	G	A	G	A	G	A	G	G	A	G	A	A	G	G	A	A	G	G	A	A	A	A	A	A	A	G	A	G	ESC_CD1791AA_AS_01395	S
ESC_CD1791AA_AS_NODE_5_length_250027_cov_23.393549	83068	C	C	C	T	C	T	T	C	T	C	T	C	C	T	C	T	C	C	T	T	C	T	T	C	C	C	C	T	C	C	C	T	C	T	ESC_CD1791AA_AS_01395	S
ESC_CD1791AA_AS_NODE_5_length_250027_cov_23.393549	83074	C	C	C	T	C	T	T	C	T	C	T	C	C	T	C	T	C	C	T	T	C	T	T	C	C	C	C	T	C	C	C	T	C	T	ESC_CD1791AA_AS_01395	S
ESC_CD1791AA_AS_NODE_5_length_250027_cov_23.393549	83089	A	A	A	G	A	G	G	A	G	A	G	A	A	G	A	G	A	A	G	G	A	G	G	A	A	A	A	G	A	A	A	G	A	G	ESC_CD1791AA_AS_01395	S
ESC_CD1791AA_AS_NODE_5_length_250027_cov_23.393549	83092	T	T	T	C	T	C	C	T	C	T	C	T	T	C	T	C	T	T	C	C	T	C	C	T	T	T	T	C	T	T	T	C	T	C	ESC_CD1791AA_AS_01395	S
ESC_CD1791AA_AS_NODE_5_length_250027_cov_23.393549	83098	C	T	T	C	C	C	C	C	C	T	C	C	T	C	C	C	C	C	C	C	T	C	C	T	C	T	T	C	T	C	C	C	T	C	ESC_CD1791AA_AS_01395	S
ESC_CD1791AA_AS_NODE_5_length_250027_cov_23.393549	83143	G	A	A	G	G	G	G	G	G	A	G	G	G	G	G	G	G	G	G	G	A	G	G	G	G	A	A	G	A	G	G	G	A	G	ESC_CD1791AA_AS_01395	S
ESC_CD1791AA_AS_NODE_5_length_250027_cov_23.393549	83146	T	C	C	C	T	C	C	T	C	C	C	T	T	C	T	C	T	T	C	C	C	C	C	T	T	C	C	C	C	T	T	C	C	C	ESC_CD1791AA_AS_01395	S
ESC_CD1791AA_AS_NODE_5_length_250027_cov_23.393549	83161	C	T	T	C	C	C	C	C	C	T	C	C	C	C	C	C	C	C	C	C	T	C	C	C	C	T	T	C	T	C	C	C	T	C	ESC_CD1791AA_AS_01395	S
ESC_CD1791AA_AS_NODE_5_length_250027_cov_23.393549	83182	G	A	A	G	G	G	G	G	G	A	G	G	G	G	G	G	G	G	G	G	A	G	G	G	G	A	A	G	A	G	G	G	A	G	ESC_CD1791AA_AS_01395	S
ESC_CD1791AA_AS_NODE_5_length_250027_cov_23.393549	83221	C	C	C	C	C	C	C	C	C	C	C	C	A	C	C	C	C	C	C	C	C	C	C	A	C	C	C	C	C	C	C	C	C	C	ESC_CD1791AA_AS_01395	S
ESC_CD1791AA_AS_NODE_5_length_250027_cov_23.393549	83269	T	T	T	C	T	C	C	T	C	T	C	T	C	C	T	C	T	T	C	C	T	C	C	C	T	T	T	C	T	T	T	C	T	C	ESC_CD1791AA_AS_01395	S
ESC_CD1791AA_AS_NODE_5_length_250027_cov_23.393549	83272	C	C	C	C	C	C	C	C	C	C	C	C	C	C	T	C	C	C	C	C	C	C	C	C	C	C	C	C	C	C	C	C	C	C	ESC_CD1791AA_AS_01395	S
ESC_CD1791AA_AS_NODE_5_length_250027_cov_23.393549	83278	G	G	G	A	G	G	A	G	A	G	G	G	G	A	G	A	G	G	G	A	G	G	A	G	G	G	G	G	G	G	G	A	G	G	ESC_CD1791AA_AS_01395	S
ESC_CD1791AA_AS_NODE_5_length_250027_cov_23.393549	83301	G	T	T	G	G	G	G	G	G	T	G	G	G	G	G	G	G	G	G	G	T	G	G	G	G	T	T	G	T	G	G	G	T	G	ESC_CD1791AA_AS_01395	NS
ESC_CD1791AA_AS_NODE_5_length_250027_cov_23.393549	83314	G	G	A	G	G	G	G	G	G	A	G	G	A	G	G	G	G	G	G	G	A	G	G	A	G	G	A	G	G	G	G	G	A	G	ESC_CD1791AA_AS_01395	S
ESC_CD1791AA_AS_NODE_5_length_250027_cov_23.393549	83323	G	G	G	A	G	A	A	G	A	G	G	G	G	A	G	A	G	G	G	A	G	A	A	G	G	G	G	A	G	G	G	A	G	G	ESC_CD1791AA_AS_01395	S
ESC_CD1791AA_AS_NODE_5_length_250027_cov_23.393549	83331	A	A	G	A	A	A	A	A	A	G	A	A	A	A	A	A	A	A	A	A	G	A	A	A	A	A	G	A	A	A	A	A	G	A	ESC_CD1791AA_AS_01395	S
ESC_CD1791AA_AS_NODE_5_length_250027_cov_23.393549	83341	C	C	C	C	C	C	C	C	C	C	C	C	A	C	C	C	C	C	C	C	C	C	C	A	C	C	C	C	C	C	C	C	C	C	ESC_CD1791AA_AS_01395	S
ESC_CD1791AA_AS_NODE_5_length_250027_cov_23.393549	83350	A	G	G	A	A	A	A	A	A	G	A	A	A	A	A	A	A	A	A	A	G	A	A	A	A	G	G	A	G	A	A	A	G	A	ESC_CD1791AA_AS_01395	NS
ESC_CD1791AA_AS_NODE_5_length_250027_cov_23.393549	83352	T	G	G	T	T	T	T	T	T	G	T	T	T	T	T	T	T	T	T	T	G	T	T	T	T	G	G	T	G	T	T	T	G	T	ESC_CD1791AA_AS_01395	NS
ESC_CD1791AA_AS_NODE_5_length_250027_cov_23.393549	83353	T	C	C	T	T	T	T	T	T	C	T	T	T	T	T	T	T	T	T	T	C	T	T	T	T	C	C	T	C	T	T	T	C	T	ESC_CD1791AA_AS_01395	S
ESC_CD1791AA_AS_NODE_5_length_250027_cov_23.393549	83380	G	G	G	G	G	G	G	G	G	G	A	G	G	G	G	G	G	G	A	G	G	G	G	G	G	G	G	G	G	G	G	G	G	A	ESC_CD1791AA_AS_01395	S
ESC_CD1791AA_AS_NODE_5_length_250027_cov_23.393549	83392	T	A	A	A	T	A	A	T	A	A	T	T	T	A	T	A	T	T	T	A	A	A	A	T	T	A	A	A	A	T	T	A	A	T	ESC_CD1791AA_AS_01395	S
ESC_CD1791AA_AS_NODE_5_length_250027_cov_23.393549	83401	T	T	T	T	T	T	T	T	T	T	C	T	T	T	T	T	T	T	C	T	T	T	T	T	T	T	T	T	T	T	T	T	T	C	ESC_CD1791AA_AS_01395	S
ESC_CD1791AA_AS_NODE_5_length_250027_cov_23.393549	83420	A	G	G	G	A	G	G	A	G	G	G	A	A	G	A	G	A	A	G	G	G	G	G	A	A	G	G	G	G	A	A	G	G	G	ESC_CD1791AA_AS_01395	NS
ESC_CD1791AA_AS_NODE_5_length_250027_cov_23.393549	83433	A	C	C	C	A	C	C	A	C	C	C	A	A	C	A	C	A	A	C	C	C	C	C	A	A	C	C	C	C	A	A	C	C	C	ESC_CD1791AA_AS_01395	NS
ESC_CD1791AA_AS_NODE_5_length_250027_cov_23.393549	83434	T	T	T	A	T	T	A	T	A	T	T	T	T	A	T	A	T	T	T	A	T	T	A	T	T	T	T	T	T	T	T	A	T	T	ESC_CD1791AA_AS_01395	NS
ESC_CD1791AA_AS_NODE_5_length_250027_cov_23.393549	83449	T	C	C	C	T	C	C	T	C	C	C	T	T	C	T	C	T	T	C	C	C	C	C	T	T	C	C	C	C	T	T	C	C	C
ESC_CD1791AA_AS_NODE_5_length_250027_cov_23.393549	83497	T	A	A	T	T	T	T	T	T	A	T	T	T	T	T	T	T	T	T	T	A	T	T	T	T	A	A	T	A	T	T	T	A	T
ESC_CD1791AA_AS_NODE_5_length_250027_cov_23.393549	83506	G	A	A	G	G	G	G	G	G	A	G	G	G	G	G	G	G	G	G	G	A	G	G	G	G	A	A	G	A	G	G	G	A	G
ESC_CD1791AA_AS_NODE_5_length_250027_cov_23.393549	83511	A	T	T	A	A	A	A	A	A	T	A	A	A	A	A	A	A	A	A	A	T	A	A	A	A	T	T	A	T	A	A	A	T	A
ESC_CD1791AA_AS_NODE_5_length_250027_cov_23.393549	83515	A	G	G	G	A	G	G	A	G	G	G	A	G	G	A	G	A	A	G	G	G	G	G	G	A	G	G	G	G	A	A	G	G	G
ESC_CD1791AA_AS_NODE_5_length_250027_cov_23.393549	83516	C	C	C	A	C	A	A	C	A	C	A	C	C	A	C	A	C	C	A	A	C	A	A	C	C	C	C	A	C	C	C	A	C	A
ESC_CD1791AA_AS_NODE_5_length_250027_cov_23.393549	83518	A	A	A	A	A	G	A	A	A	A	A	A	A	A	A	A	A	A	A	A	A	G	A	A	A	A	A	G	A	A	A	A	A	A
ESC_CD1791AA_AS_NODE_5_length_250027_cov_23.393549	83551	C	T	C	C	C	C	C	C	C	C	C	C	C	C	C	C	C	C	C	C	C	C	C	C	C	T	C	C	T	C	C	C	C	C	ESC_CD1791AA_AS_01396	NS
ESC_CD1791AA_AS_NODE_5_length_250027_cov_23.393549	83555	A	G	G	A	A	A	A	A	A	G	A	A	A	A	A	A	A	A	A	A	G	A	A	A	A	G	G	A	G	A	A	A	G	A	ESC_CD1791AA_AS_01396	S
ESC_CD1791AA_AS_NODE_5_length_250027_cov_23.393549	83576	T	A	A	T	T	T	T	T	T	A	T	T	T	T	T	T	T	T	T	T	A	T	T	T	T	A	A	T	A	T	T	T	A	T	ESC_CD1791AA_AS_01396	NS
ESC_CD1791AA_AS_NODE_5_length_250027_cov_23.393549	83578	G	T	T	G	G	G	G	G	G	T	G	G	G	G	G	G	G	G	G	G	T	G	G	G	G	T	T	G	T	G	G	G	T	G	ESC_CD1791AA_AS_01396	NS
ESC_CD1791AA_AS_NODE_5_length_250027_cov_23.393549	83585	G	G	G	A	G	A	A	G	A	G	A	G	G	A	G	A	G	G	A	A	G	A	A	G	G	G	G	A	G	G	G	A	G	A	ESC_CD1791AA_AS_01396	S
ESC_CD1791AA_AS_NODE_5_length_250027_cov_23.393549	83594	C	C	C	C	C	C	C	C	C	C	C	C	T	C	C	C	C	C	C	C	C	C	C	T	C	C	C	C	C	C	C	C	C	C	ESC_CD1791AA_AS_01396	S
ESC_CD1791AA_AS_NODE_5_length_250027_cov_23.393549	83597	T	T	T	C	T	C	C	T	C	T	C	T	T	C	T	C	T	T	C	C	T	C	C	T	T	T	T	C	T	T	T	C	T	C	ESC_CD1791AA_AS_01396	S
ESC_CD1791AA_AS_NODE_5_length_250027_cov_23.393549	83624	A	G	G	A	A	A	A	A	A	G	A	A	A	A	A	A	A	A	A	A	G	A	A	A	A	G	G	A	G	A	A	A	G	A	ESC_CD1791AA_AS_01396	S
ESC_CD1791AA_AS_NODE_5_length_250027_cov_23.393549	83636	T	G	G	T	T	T	T	T	T	G	T	T	T	T	T	T	T	T	T	T	G	T	T	T	T	G	G	T	G	T	T	T	G	T	ESC_CD1791AA_AS_01396	NS
ESC_CD1791AA_AS_NODE_5_length_250027_cov_23.393549	83643	G	G	A	G	G	G	G	G	G	A	G	G	G	G	G	G	G	G	G	G	A	G	G	G	G	G	A	G	G	G	G	G	A	G	ESC_CD1791AA_AS_01396	NS
ESC_CD1791AA_AS_NODE_5_length_250027_cov_23.393549	83657	A	G	G	A	A	A	A	A	A	G	A	A	A	A	A	A	A	A	A	A	G	A	A	A	A	G	G	A	G	A	A	A	G	A	ESC_CD1791AA_AS_01396	S
ESC_CD1791AA_AS_NODE_5_length_250027_cov_23.393549	83660	G	G	G	G	G	G	G	G	G	G	G	G	A	G	G	G	G	G	G	G	G	G	G	A	G	G	G	G	G	G	G	G	G	G	ESC_CD1791AA_AS_01396	S
ESC_CD1791AA_AS_NODE_5_length_250027_cov_23.393549	83663	A	G	G	A	A	A	A	A	A	G	A	A	A	A	A	A	A	A	A	A	G	A	A	A	A	G	G	A	G	A	A	A	G	A	ESC_CD1791AA_AS_01396	S
ESC_CD1791AA_AS_NODE_5_length_250027_cov_23.393549	83714	G	A	A	G	G	G	G	G	G	A	G	G	G	G	G	G	G	G	G	G	A	G	G	G	G	A	A	G	A	G	G	G	A	G	ESC_CD1791AA_AS_01396	S
ESC_CD1791AA_AS_NODE_5_length_250027_cov_23.393549	83717	A	A	A	C	A	C	C	A	C	A	C	A	A	C	A	C	A	A	C	C	A	C	C	A	A	A	A	C	A	A	A	C	A	C	ESC_CD1791AA_AS_01396	S
ESC_CD1791AA_AS_NODE_5_length_250027_cov_23.393549	83756	A	T	T	T	A	T	T	A	T	T	T	A	G	T	A	T	A	A	T	T	T	T	T	G	A	T	T	T	T	A	A	T	T	T	ESC_CD1791AA_AS_01396	S
ESC_CD1791AA_AS_NODE_5_length_250027_cov_23.393549	83768	A	A	A	A	A	A	A	A	A	A	C	A	G	A	A	A	A	A	C	A	A	A	A	G	A	A	A	A	A	A	A	A	A	C	ESC_CD1791AA_AS_01396	NS
ESC_CD1791AA_AS_NODE_5_length_250027_cov_23.393549	83813	G	A	A	A	G	A	A	G	A	A	A	G	G	A	G	A	G	G	A	A	A	A	A	G	G	A	A	A	A	G	G	A	A	A	ESC_CD1791AA_AS_01396	S
ESC_CD1791AA_AS_NODE_5_length_250027_cov_23.393549	83853	T	C	T	T	T	T	T	T	T	T	T	T	T	T	T	T	T	T	T	T	T	T	T	T	T	C	T	T	C	T	T	T	T	T	ESC_CD1791AA_AS_01396	NS
ESC_CD1791AA_AS_NODE_5_length_250027_cov_23.393549	83864	A	C	C	C	A	C	C	A	C	C	C	A	A	C	A	C	A	A	C	C	C	C	C	A	A	C	C	C	C	A	A	C	C	C	ESC_CD1791AA_AS_01396	S
ESC_CD1791AA_AS_NODE_5_length_250027_cov_23.393549	83867	A	G	G	G	A	G	G	A	G	G	G	A	A	G	A	G	A	A	G	G	G	G	G	A	A	G	G	G	G	A	A	G	G	G	ESC_CD1791AA_AS_01396	S
ESC_CD1791AA_AS_NODE_5_length_250027_cov_23.393549	83891	A	C	A	A	A	A	A	A	A	A	A	A	A	A	A	A	A	A	A	A	A	A	A	A	A	C	A	A	C	A	A	A	A	A	ESC_CD1791AA_AS_01396	NS
ESC_CD1791AA_AS_NODE_5_length_250027_cov_23.393549	83892	C	G	G	G	C	G	G	C	G	G	G	C	G	G	C	G	G	C	G	G	G	G	G	G	C	G	G	G	G	G	G	G	G	G	ESC_CD1791AA_AS_01396	NS
ESC_CD1791AA_AS_NODE_5_length_250027_cov_23.393549	83894	G	A	G	G	G	G	G	G	G	G	G	G	G	G	G	G	G	G	G	G	G	G	G	G	G	A	G	G	A	G	G	G	G	G	ESC_CD1791AA_AS_01396	S
ESC_CD1791AA_AS_NODE_5_length_250027_cov_23.393549	83906	C	T	T	T	C	T	T	C	T	T	T	C	C	T	C	T	C	C	T	T	T	T	T	C	C	T	T	T	T	C	C	T	T	T	ESC_CD1791AA_AS_01396	S
ESC_CD1791AA_AS_NODE_5_length_250027_cov_23.393549	83930	A	G	G	G	A	G	G	A	G	G	G	A	A	G	A	G	A	A	G	G	G	G	G	A	A	G	G	G	G	A	A	G	G	G	ESC_CD1791AA_AS_01396	S
ESC_CD1791AA_AS_NODE_5_length_250027_cov_23.393549	83936	C	T	C	C	C	C	C	C	C	C	C	C	C	C	C	C	C	C	C	C	C	C	C	C	C	T	C	C	T	C	C	C	C	C	ESC_CD1791AA_AS_01396	S
ESC_CD1791AA_AS_NODE_5_length_250027_cov_23.393549	83969	C	C	C	C	C	C	C	C	C	C	C	C	T	C	C	C	C	C	C	C	C	C	C	T	C	C	C	C	C	C	C	C	C	C	ESC_CD1791AA_AS_01396	S
ESC_CD1791AA_AS_NODE_5_length_250027_cov_23.393549	83972	C	T	T	T	C	T	T	C	T	T	T	C	T	T	C	T	C	C	T	T	T	T	T	T	C	T	T	T	T	C	C	T	T	T	ESC_CD1791AA_AS_01396	S
ESC_CD1791AA_AS_NODE_5_length_250027_cov_23.393549	83978	A	G	G	G	A	G	G	A	G	G	G	A	G	G	A	G	A	A	G	G	G	G	G	G	A	G	G	G	G	A	A	G	G	G	ESC_CD1791AA_AS_01396	S
ESC_CD1791AA_AS_NODE_5_length_250027_cov_23.393549	84005	A	G	G	G	A	G	G	A	G	G	G	A	A	G	A	G	A	A	G	G	G	G	G	A	A	G	G	G	G	A	A	G	G	G	ESC_CD1791AA_AS_01396	S
ESC_CD1791AA_AS_NODE_5_length_250027_cov_23.393549	84014	T	C	C	C	T	C	C	T	C	C	C	T	T	C	T	C	T	T	C	C	C	C	C	T	T	C	C	C	C	T	T	C	C	C	ESC_CD1791AA_AS_01396	S
ESC_CD1791AA_AS_NODE_5_length_250027_cov_23.393549	84077	T	C	C	T	T	T	T	T	T	C	T	T	T	T	T	T	T	T	T	T	C	T	T	T	T	C	C	T	C	T	T	T	C	T
ESC_CD1791AA_AS_NODE_5_length_250027_cov_23.393549	84141	T	C	C	T	T	T	T	T	T	C	T	T	T	T	T	T	T	T	T	T	C	T	T	T	T	C	C	T	C	T	T	T	C	T
ESC_CD1791AA_AS_NODE_5_length_250027_cov_23.393549	84156	C	C	C	C	C	A	C	C	C	C	C	C	C	C	C	C	C	C	C	C	C	A	C	C	C	C	C	A	C	C	C	C	C	C
ESC_CD1791AA_AS_NODE_5_length_250027_cov_23.393549	84167	C	C	C	T	C	T	T	C	T	C	T	C	T	T	C	T	C	C	T	T	C	T	T	T	C	C	C	T	C	C	C	T	C	T
ESC_CD1791AA_AS_NODE_5_length_250027_cov_23.393549	84187	A	G	G	A	A	A	A	A	A	G	A	A	A	A	A	A	A	A	A	A	G	A	A	A	A	G	G	A	G	A	A	A	G	A
ESC_CD1791AA_AS_NODE_5_length_250027_cov_23.393549	84188	C	C	C	C	C	C	C	C	C	C	C	C	C	C	C	C	T	C	C	C	C	C	C	C	C	C	C	C	C	T	T	C	C	C
ESC_CD1791AA_AS_NODE_5_length_250027_cov_23.393549	84196	C	C	C	C	C	C	C	C	C	C	C	C	C	C	C	C	T	C	C	C	C	C	C	C	C	C	C	C	C	T	T	C	C	C
ESC_CD1791AA_AS_NODE_5_length_250027_cov_23.393549	84197	C	T	T	T	C	T	T	C	T	T	T	C	C	T	C	T	C	C	T	T	T	T	T	C	C	T	T	T	T	C	C	T	T	T
ESC_CD1791AA_AS_NODE_5_length_250027_cov_23.393549	84199	T	T	T	T	T	T	T	T	T	T	T	T	A	T	T	T	T	T	T	T	T	T	T	A	T	T	T	T	T	T	T	T	T	T
ESC_CD1791AA_AS_NODE_5_length_250027_cov_23.393549	84211	T	C	T	T	T	C	T	T	T	T	T	T	T	T	T	T	T	T	T	T	T	C	T	T	T	C	T	C	C	T	T	T	T	T
ESC_CD1791AA_AS_NODE_5_length_250027_cov_23.393549	84212	A	A	A	A	A	A	A	A	A	A	A	A	G	A	A	A	A	A	A	A	A	A	A	G	A	A	A	A	A	A	A	A	A	A
ESC_CD1791AA_AS_NODE_5_length_250027_cov_23.393549	84216	A	C	C	C	A	C	C	C	C	C	C	A	C	C	C	C	C	A	C	C	C	C	C	C	C	C	C	C	C	C	C	C	C	C
ESC_CD1791AA_AS_NODE_5_length_250027_cov_23.393549	84222	T	C	C	C	T	C	C	T	C	C	C	T	C	C	T	C	T	T	C	C	C	C	C	C	T	C	C	C	C	T	T	C	C	C
ESC_CD1791AA_AS_NODE_5_length_250027_cov_23.393549	84228	A	C	C	C	A	C	C	A	C	C	C	A	A	C	A	C	A	A	C	C	C	C	C	A	A	C	C	C	C	A	A	C	C	C
ESC_CD1791AA_AS_NODE_5_length_250027_cov_23.393549	84229	G	A	A	A	G	A	A	G	A	A	A	G	G	A	G	A	G	G	A	A	A	A	A	G	G	A	A	A	A	G	G	A	A	A
ESC_CD1791AA_AS_NODE_5_length_250027_cov_23.393549	84230	T	C	C	T	T	T	T	T	T	C	T	T	T	T	T	T	T	T	T	T	C	T	T	T	T	C	C	T	C	T	T	T	C	T
ESC_CD1791AA_AS_NODE_5_length_250027_cov_23.393549	84236	C	A	A	A	C	A	A	C	A	A	A	C	A	A	C	A	C	C	A	A	A	A	A	A	C	A	A	A	A	C	C	A	A	A
ESC_CD1791AA_AS_NODE_5_length_250027_cov_23.393549	84245	G	A	A	A	G	A	A	G	A	A	A	G	G	A	G	A	G	G	A	A	A	A	A	G	G	A	A	A	A	G	G	A	A	A
ESC_CD1791AA_AS_NODE_5_length_250027_cov_23.393549	84246	C	A	A	C	C	C	C	C	C	A	C	C	C	C	C	C	C	C	C	C	A	C	C	C	C	A	A	C	A	C	C	C	A	C
ESC_CD1791AA_AS_NODE_5_length_250027_cov_23.393549	84253	C	T	T	T	C	T	T	C	T	T	T	C	T	T	C	T	C	C	T	T	T	T	T	T	C	T	T	T	T	C	C	T	T	T
ESC_CD1791AA_AS_NODE_5_length_250027_cov_23.393549	84262	T	T	T	C	T	C	C	T	C	T	C	T	T	C	T	C	T	T	C	C	T	C	C	T	T	T	T	C	T	T	T	C	T	C
ESC_CD1791AA_AS_NODE_5_length_250027_cov_23.393549	84263	A	G	G	A	A	A	A	A	A	G	A	A	A	A	A	A	A	A	A	A	G	A	A	A	A	G	G	A	G	A	A	A	G	A
ESC_CD1791AA_AS_NODE_5_length_250027_cov_23.393549	84269	A	C	C	T	A	T	T	A	T	C	T	A	A	T	A	T	A	A	T	T	C	T	T	A	A	C	C	T	C	A	A	T	C	T
ESC_CD1791AA_AS_NODE_5_length_250027_cov_23.393549	84271	G	A	A	G	G	G	G	G	G	A	G	G	G	G	G	G	G	G	G	G	A	G	G	G	G	A	A	G	A	G	G	G	A	G
ESC_CD1791AA_AS_NODE_5_length_250027_cov_23.393549	84273	A	A	A	A	A	A	A	A	A	A	A	A	A	A	A	A	A	A	A	A	A	A	A	A	A	A	A	A	A	T	A	A	A	A
ESC_CD1791AA_AS_NODE_5_length_250027_cov_23.393549	84275	A	A	A	A	A	G	A	A	A	A	A	A	A	A	A	A	A	A	A	A	A	G	A	A	A	A	A	G	A	A	A	A	A	A
ESC_CD1791AA_AS_NODE_5_length_250027_cov_23.393549	84277	G	G	T	G	G	G	G	G	G	T	G	G	G	G	G	G	G	G	G	G	T	G	G	G	G	G	T	G	G	G	G	G	T	G
ESC_CD1791AA_AS_NODE_5_length_250027_cov_23.393549	84278	G	G	G	G	G	G	G	G	G	G	A	G	G	G	G	G	G	G	A	G	G	G	G	G	G	G	G	G	G	G	G	G	G	A
ESC_CD1791AA_AS_NODE_5_length_250027_cov_23.393549	84283	G	A	A	A	G	A	A	G	A	A	A	G	G	A	G	A	G	G	A	A	A	A	A	G	G	A	A	A	A	G	G	A	A	A
ESC_CD1791AA_AS_NODE_5_length_250027_cov_23.393549	84286	G	A	A	G	G	G	G	G	G	A	G	G	G	G	G	G	G	G	G	G	A	G	G	G	G	A	A	G	A	G	G	G	A	G
ESC_CD1791AA_AS_NODE_5_length_250027_cov_23.393549	84291	C	C	C	C	C	A	C	C	C	C	C	C	C	C	C	C	C	C	C	C	C	A	C	C	C	C	C	A	C	C	C	C	C	C
ESC_CD1791AA_AS_NODE_5_length_250027_cov_23.393549	84303	C	T	T	T	C	T	T	C	T	T	T	C	C	T	C	T	C	C	T	T	T	T	T	C	C	T	T	T	T	C	C	T	T	T
ESC_CD1791AA_AS_NODE_5_length_250027_cov_23.393549	84304	G	T	T	G	G	G	G	G	G	T	G	G	G	G	G	G	G	G	G	G	T	G	G	G	G	T	T	G	T	G	G	G	T	G
ESC_CD1791AA_AS_NODE_5_length_250027_cov_23.393549	84306	A	A	A	A	A	A	A	A	A	A	A	A	T	A	A	A	A	A	A	A	A	A	A	T	A	A	A	A	A	A	A	A	A	A
ESC_CD1791AA_AS_NODE_5_length_250027_cov_23.393549	84308	T	T	C	T	T	T	T	T	T	C	T	T	T	T	T	T	T	T	T	T	C	T	T	T	T	T	C	T	T	T	T	T	C	T
ESC_CD1791AA_AS_NODE_5_length_250027_cov_23.393549	84313	T	C	C	C	T	C	C	T	C	C	C	T	T	C	T	C	T	T	C	C	C	C	C	T	T	C	C	C	C	T	T	C	C	C
ESC_CD1791AA_AS_NODE_5_length_250027_cov_23.393549	84315	T	T	T	C	T	C	C	T	C	T	C	T	T	C	T	C	T	T	C	C	T	C	C	T	T	T	T	C	T	T	T	C	T	C
ESC_CD1791AA_AS_NODE_5_length_250027_cov_23.393549	84316	A	G	G	A	A	A	A	A	A	G	A	A	A	A	A	A	A	A	A	A	G	A	A	A	A	G	G	A	G	A	A	A	G	A
ESC_CD1791AA_AS_NODE_5_length_250027_cov_23.393549	84317	T	T	T	C	T	C	C	T	C	T	C	T	T	C	T	C	T	T	C	C	T	C	C	T	T	T	T	C	T	T	T	C	T	C
ESC_CD1791AA_AS_NODE_5_length_250027_cov_23.393549	84318	A	A	A	G	A	G	G	A	G	A	G	A	A	G	A	G	A	A	G	G	A	G	G	A	A	A	A	G	A	A	A	G	A	G
ESC_CD1791AA_AS_NODE_5_length_250027_cov_23.393549	84319	A	A	A	G	A	A	G	A	G	A	A	A	A	G	A	G	A	A	A	G	A	A	G	A	A	A	A	A	A	A	A	G	A	A
ESC_CD1791AA_AS_NODE_5_length_250027_cov_23.393549	84327	C	A	A	C	C	C	C	C	C	A	C	C	C	C	C	C	C	C	C	C	A	C	C	C	C	A	A	C	A	C	C	C	A	C
ESC_CD1791AA_AS_NODE_5_length_250027_cov_23.393549	84328	G	A	A	A	G	A	A	G	A	A	A	G	G	A	G	A	G	G	A	A	A	A	A	G	G	A	A	A	A	G	G	A	A	A
ESC_CD1791AA_AS_NODE_5_length_250027_cov_23.393549	84340	G	C	C	T	G	C	T	G	T	C	C	G	G	T	G	T	G	G	C	T	C	C	T	G	G	C	C	C	C	G	G	T	C	C
ESC_CD1791AA_AS_NODE_5_length_250027_cov_23.393549	84342	A	G	G	G	A	G	G	A	G	G	G	A	A	G	A	G	A	A	G	G	G	G	G	A	A	G	G	G	G	A	A	G	G	G
ESC_CD1791AA_AS_NODE_5_length_250027_cov_23.393549	84355	T	G	G	G	T	G	G	T	G	G	G	T	T	G	T	G	T	T	G	G	G	G	G	T	T	G	G	G	G	T	T	G	G	G
ESC_CD1791AA_AS_NODE_5_length_250027_cov_23.393549	84358	C	G	G	G	C	G	G	C	G	G	G	C	C	G	C	G	C	C	G	G	G	G	G	C	C	G	G	G	G	C	C	G	G	G
ESC_CD1791AA_AS_NODE_5_length_250027_cov_23.393549	84406	C	T	T	C	C	C	C	C	C	T	C	C	C	C	C	C	C	C	C	C	T	C	C	C	C	T	T	C	T	C	C	C	T	C	ESC_CD1791AA_AS_01397	NS
ESC_CD1791AA_AS_NODE_5_length_250027_cov_23.393549	84412	A	G	G	A	A	A	A	A	A	G	A	A	A	A	A	A	A	A	A	A	G	A	A	A	A	G	G	A	G	A	A	A	G	A	ESC_CD1791AA_AS_01397	NS
ESC_CD1791AA_AS_NODE_5_length_250027_cov_23.393549	84416	C	T	T	C	C	C	C	C	C	T	C	C	C	C	C	C	C	C	C	C	T	C	C	C	C	T	T	C	T	C	C	C	T	C	ESC_CD1791AA_AS_01397	NS
ESC_CD1791AA_AS_NODE_5_length_250027_cov_23.393549	84423	T	C	C	T	T	T	T	T	T	C	T	T	T	T	T	T	T	T	T	T	C	T	T	T	T	C	C	T	C	T	T	T	C	T	ESC_CD1791AA_AS_01397	S
ESC_CD1791AA_AS_NODE_5_length_250027_cov_23.393549	84429	T	T	T	T	T	T	T	T	T	T	T	T	A	T	T	T	T	T	T	T	T	T	T	A	T	T	T	T	T	T	T	T	T	T	ESC_CD1791AA_AS_01397	S
ESC_CD1791AA_AS_NODE_5_length_250027_cov_23.393549	84438	G	A	A	G	G	G	G	G	G	A	G	G	G	G	G	G	G	G	G	G	A	G	G	G	G	A	A	G	A	G	G	G	A	G	ESC_CD1791AA_AS_01397	S
ESC_CD1791AA_AS_NODE_5_length_250027_cov_23.393549	84441	G	T	T	T	G	T	T	G	T	T	T	G	G	T	G	T	G	G	T	T	T	T	T	G	G	T	T	T	T	G	G	T	T	T	ESC_CD1791AA_AS_01397	S
ESC_CD1791AA_AS_NODE_5_length_250027_cov_23.393549	84452	A	C	C	C	A	C	C	A	C	C	C	A	C	C	A	C	A	A	C	C	C	C	C	C	A	C	C	C	C	A	A	C	C	C	ESC_CD1791AA_AS_01397	NS
ESC_CD1791AA_AS_NODE_5_length_250027_cov_23.393549	84454	A	T	T	T	A	T	T	A	T	T	T	A	T	T	A	T	A	A	T	T	T	T	T	T	A	T	T	T	T	A	A	T	T	T	ESC_CD1791AA_AS_01397	NS
ESC_CD1791AA_AS_NODE_5_length_250027_cov_23.393549	84464	T	T	T	T	T	T	T	T	T	T	T	T	C	T	T	T	T	T	T	T	T	T	T	C	T	T	T	T	T	T	T	T	T	T	ESC_CD1791AA_AS_01397	NS
ESC_CD1791AA_AS_NODE_5_length_250027_cov_23.393549	84465	G	A	A	A	G	A	A	G	A	A	A	G	G	A	G	A	G	G	A	A	A	A	A	G	G	A	A	A	A	G	G	A	A	A	ESC_CD1791AA_AS_01397	S
ESC_CD1791AA_AS_NODE_5_length_250027_cov_23.393549	84473	T	T	T	C	T	C	C	T	C	T	C	T	T	C	T	C	T	T	C	C	T	C	C	T	T	T	T	C	T	T	T	C	T	C	ESC_CD1791AA_AS_01397	NS
ESC_CD1791AA_AS_NODE_5_length_250027_cov_23.393549	84484	T	T	T	G	T	T	G	T	G	T	T	T	T	G	T	G	T	T	T	G	T	T	G	T	T	T	T	T	T	T	T	G	T	T	ESC_CD1791AA_AS_01397	NS
ESC_CD1791AA_AS_NODE_5_length_250027_cov_23.393549	84494	G	G	G	G	G	A	G	G	G	G	G	G	G	G	G	G	G	G	G	G	G	A	G	G	G	G	G	A	G	G	G	G	G	G	ESC_CD1791AA_AS_01397	NS
ESC_CD1791AA_AS_NODE_5_length_250027_cov_23.393549	84501	A	A	A	A	A	A	A	A	A	A	A	A	T	A	A	A	A	A	A	A	A	A	A	T	A	A	A	A	A	A	A	A	A	A	ESC_CD1791AA_AS_01397	S
ESC_CD1791AA_AS_NODE_5_length_250027_cov_23.393549	84507	A	A	A	A	A	A	A	A	A	A	T	A	A	A	A	A	A	A	T	A	A	A	A	A	A	A	A	A	A	A	A	A	A	T	ESC_CD1791AA_AS_01397	S
ESC_CD1791AA_AS_NODE_5_length_250027_cov_23.393549	84509	C	C	C	C	C	C	C	C	C	C	C	C	T	C	C	C	C	C	C	C	C	C	C	T	C	C	C	C	C	C	C	C	C	C	ESC_CD1791AA_AS_01397	NS
ESC_CD1791AA_AS_NODE_5_length_250027_cov_23.393549	84534	T	T	C	T	T	T	T	T	T	C	T	T	T	T	T	T	T	T	T	T	C	T	T	T	T	T	C	T	T	T	T	T	C	T	ESC_CD1791AA_AS_01397	S
ESC_CD1791AA_AS_NODE_5_length_250027_cov_23.393549	84549	G	A	A	G	G	G	G	G	G	A	G	G	G	G	G	G	G	G	G	G	A	G	G	G	G	A	A	G	A	G	G	G	A	G	ESC_CD1791AA_AS_01397	S
ESC_CD1791AA_AS_NODE_5_length_250027_cov_23.393549	84560	C	T	T	T	C	T	T	C	T	T	T	C	T	T	C	T	C	C	T	T	T	T	T	T	C	T	T	T	T	C	C	T	T	T	ESC_CD1791AA_AS_01397	NS
ESC_CD1791AA_AS_NODE_5_length_250027_cov_23.393549	84567	G	A	G	G	G	G	G	G	G	G	G	G	G	G	G	G	G	G	G	G	G	G	G	G	G	G	G	G	G	G	G	G	G	G	ESC_CD1791AA_AS_01397	S
ESC_CD1791AA_AS_NODE_5_length_250027_cov_23.393549	84573	C	T	T	C	C	C	C	C	C	T	C	C	C	C	C	C	C	C	C	C	T	C	C	C	C	T	T	C	T	C	C	C	T	C	ESC_CD1791AA_AS_01397	S
ESC_CD1791AA_AS_NODE_5_length_250027_cov_23.393549	84575	C	C	C	G	C	G	G	C	G	C	G	C	C	G	C	G	C	C	G	G	C	G	G	C	C	C	C	G	C	C	C	G	C	G	ESC_CD1791AA_AS_01397	NS
ESC_CD1791AA_AS_NODE_5_length_250027_cov_23.393549	84585	T	C	C	C	T	C	C	T	C	C	C	T	T	C	T	C	T	T	C	C	C	C	C	T	T	C	C	C	C	T	T	C	C	C	ESC_CD1791AA_AS_01397	S
ESC_CD1791AA_AS_NODE_5_length_250027_cov_23.393549	84599	A	A	A	T	A	T	T	A	T	A	T	A	A	T	A	T	A	A	T	T	A	T	T	A	A	A	A	T	A	A	A	T	A	T	ESC_CD1791AA_AS_01397	NS
ESC_CD1791AA_AS_NODE_5_length_250027_cov_23.393549	84633	A	G	G	G	A	G	G	A	G	G	G	A	A	G	A	G	A	A	G	G	G	G	G	A	A	G	G	G	G	A	A	G	G	G	ESC_CD1791AA_AS_01397	S
ESC_CD1791AA_AS_NODE_5_length_250027_cov_23.393549	84680	T	A	A	T	T	T	T	T	T	A	T	T	T	T	T	T	T	T	T	T	A	T	T	T	T	A	A	T	A	T	T	T	A	T
ESC_CD1791AA_AS_NODE_5_length_250027_cov_23.393549	84749	T	C	C	T	T	T	T	T	T	C	T	T	T	T	T	T	T	T	T	T	C	T	T	T	T	C	C	T	C	T	T	T	C	T
ESC_CD1791AA_AS_NODE_5_length_250027_cov_23.393549	84753	T	G	G	T	T	T	T	T	T	G	T	T	T	T	T	T	T	T	T	T	G	T	T	T	T	G	G	T	G	T	T	T	G	T
ESC_CD1791AA_AS_NODE_5_length_250027_cov_23.393549	84757	T	C	C	C	T	C	C	T	C	C	C	T	T	C	T	C	T	T	C	C	C	C	C	T	T	C	C	C	C	T	T	C	C	C
ESC_CD1791AA_AS_NODE_5_length_250027_cov_23.393549	84772	G	G	G	A	G	A	A	G	A	G	A	G	G	A	G	A	G	G	A	A	G	A	A	G	G	G	G	A	G	G	G	A	G	A
ESC_CD1791AA_AS_NODE_5_length_250027_cov_23.393549	84804	C	C	C	C	C	T	C	C	C	C	T	C	C	C	C	C	C	C	T	C	C	T	C	C	C	C	C	T	C	C	C	C	C	T
ESC_CD1791AA_AS_NODE_5_length_250027_cov_23.393549	84808	G	G	A	G	G	G	G	G	G	A	G	G	G	G	G	G	G	G	G	G	A	G	G	G	G	G	A	G	G	G	G	G	A	G
ESC_CD1791AA_AS_NODE_5_length_250027_cov_23.393549	84809	T	C	C	T	T	C	T	T	T	C	C	T	T	T	T	T	T	T	C	T	C	C	T	T	T	C	C	C	C	T	T	T	C	C
ESC_CD1791AA_AS_NODE_5_length_250027_cov_23.393549	84832	C	C	T	C	C	C	C	C	C	T	C	C	C	C	C	C	C	C	C	C	T	C	C	C	C	C	T	C	C	C	C	C	T	C
ESC_CD1791AA_AS_NODE_5_length_250027_cov_23.393549	84833	G	G	T	G	G	G	G	G	G	T	G	G	G	G	G	G	G	G	G	G	T	G	G	G	G	G	T	G	G	G	G	G	T	G
ESC_CD1791AA_AS_NODE_5_length_250027_cov_23.393549	84842	T	A	A	A	T	A	A	T	A	A	A	T	T	A	T	A	T	T	A	A	A	A	A	T	T	A	A	A	A	T	T	A	A	A
ESC_CD1791AA_AS_NODE_5_length_250027_cov_23.393549	84882	G	G	G	G	G	A	G	G	G	G	A	G	G	G	G	G	G	G	A	G	G	A	G	G	G	G	G	A	G	G	G	G	G	A
ESC_CD1791AA_AS_NODE_5_length_250027_cov_23.393549	84884	A	A	A	A	A	A	A	A	A	A	G	A	A	A	A	A	A	A	G	A	A	A	A	A	A	A	A	A	A	A	A	A	A	G
ESC_CD1791AA_AS_NODE_5_length_250027_cov_23.393549	84885	T	T	T	T	T	C	T	T	T	T	C	T	T	T	T	T	T	T	C	T	T	C	T	T	T	T	T	C	T	T	T	T	T	C
ESC_CD1791AA_AS_NODE_5_length_250027_cov_23.393549	84888	C	T	C	C	C	C	C	C	C	C	C	C	C	C	C	C	C	C	C	C	C	C	C	C	C	T	C	C	T	C	C	C	C	C
ESC_CD1791AA_AS_NODE_5_length_250027_cov_23.393549	84891	G	G	G	G	G	A	G	G	G	G	A	G	G	G	G	G	G	G	A	G	G	A	G	G	G	G	G	A	G	G	G	G	G	A
ESC_CD1791AA_AS_NODE_5_length_250027_cov_23.393549	84894	T	T	T	T	T	A	T	T	T	T	A	T	T	T	T	T	T	T	A	T	T	A	T	T	T	T	T	A	T	T	T	T	T	A
ESC_CD1791AA_AS_NODE_5_length_250027_cov_23.393549	84903	G	C	C	G	G	C	G	G	G	C	C	G	G	G	G	G	G	G	C	G	C	C	G	G	G	C	C	C	C	G	G	G	C	C
ESC_CD1791AA_AS_NODE_5_length_250027_cov_23.393549	84928	C	C	C	T	C	C	T	C	T	C	C	C	C	T	C	T	C	C	C	T	C	C	T	C	C	C	C	C	C	C	C	T	C	C	ESC_CD1791AA_AS_01398	S
ESC_CD1791AA_AS_NODE_5_length_250027_cov_23.393549	84934	T	T	A	T	T	A	T	T	T	A	A	T	T	T	T	T	T	T	A	T	A	A	T	T	T	T	A	A	T	T	T	T	A	A	ESC_CD1791AA_AS_01398	S
ESC_CD1791AA_AS_NODE_5_length_250027_cov_23.393549	84946	A	A	A	A	A	T	A	A	A	A	T	A	A	A	A	A	A	A	T	A	A	T	A	A	A	A	A	T	A	A	A	A	A	T	ESC_CD1791AA_AS_01398	S
ESC_CD1791AA_AS_NODE_5_length_250027_cov_23.393549	84955	G	G	G	G	G	A	G	G	G	G	A	G	G	G	G	G	G	G	A	G	G	A	G	G	G	G	G	A	G	G	G	G	G	A	ESC_CD1791AA_AS_01398	S
ESC_CD1791AA_AS_NODE_5_length_250027_cov_23.393549	84958	G	G	G	G	G	A	G	G	G	G	A	G	G	G	G	G	G	G	A	G	G	A	G	G	G	G	G	A	G	G	G	G	G	A	ESC_CD1791AA_AS_01398	S
ESC_CD1791AA_AS_NODE_5_length_250027_cov_23.393549	84964	A	A	A	A	A	G	A	A	A	A	G	A	A	A	A	A	A	A	G	A	A	G	A	A	A	A	A	G	A	A	A	A	A	G	ESC_CD1791AA_AS_01398	S
ESC_CD1791AA_AS_NODE_5_length_250027_cov_23.393549	84984	G	G	G	G	G	G	G	G	G	G	G	G	G	G	G	G	G	G	G	G	G	G	G	G	G	A	G	G	A	G	G	G	G	G	ESC_CD1791AA_AS_01398	S
ESC_CD1791AA_AS_NODE_5_length_250027_cov_23.393549	85012	C	C	C	C	C	C	C	C	C	C	C	C	C	C	C	C	C	C	C	C	C	C	C	C	C	A	C	C	A	C	C	C	C	C	ESC_CD1791AA_AS_01398	NS
ESC_CD1791AA_AS_NODE_5_length_250027_cov_23.393549	85015	C	A	A	C	C	C	C	C	C	A	C	C	C	C	C	C	C	C	C	C	A	C	C	C	C	A	A	C	A	C	C	C	A	C	ESC_CD1791AA_AS_01398	S
ESC_CD1791AA_AS_NODE_5_length_250027_cov_23.393549	85039	A	G	G	G	A	G	G	A	G	G	G	G	G	G	A	G	G	A	G	G	G	G	G	G	A	G	G	G	G	G	G	G	G	G	ESC_CD1791AA_AS_01398	S
ESC_CD1791AA_AS_NODE_5_length_250027_cov_23.393549	85054	C	C	C	C	C	T	C	C	C	C	T	C	C	C	C	C	C	C	T	C	C	T	C	C	C	C	C	T	C	C	C	C	C	T	ESC_CD1791AA_AS_01398	S
ESC_CD1791AA_AS_NODE_5_length_250027_cov_23.393549	85066	G	G	G	G	G	G	G	G	G	G	G	A	A	G	G	G	A	G	G	G	G	G	G	A	G	G	G	G	G	A	A	G	G	G	ESC_CD1791AA_AS_01398	S
ESC_CD1791AA_AS_NODE_5_length_250027_cov_23.393549	85092	G	G	G	G	G	A	G	G	G	G	A	G	G	G	G	G	G	G	A	G	G	A	G	G	G	G	G	A	G	G	G	G	G	A	ESC_CD1791AA_AS_01398	S
ESC_CD1791AA_AS_NODE_5_length_250027_cov_23.393549	85096	T	C	C	T	T	C	T	T	T	C	C	T	T	T	T	T	T	T	C	T	C	C	T	T	T	T	C	C	T	T	T	T	C	C	ESC_CD1791AA_AS_01398	S
ESC_CD1791AA_AS_NODE_5_length_250027_cov_23.393549	85099	A	G	G	G	A	G	G	A	G	G	G	G	G	G	A	G	G	A	G	G	G	G	G	G	A	G	G	G	G	G	G	G	G	G	ESC_CD1791AA_AS_01398	S
ESC_CD1791AA_AS_NODE_5_length_250027_cov_23.393549	85102	G	G	G	G	G	A	G	G	G	G	G	G	G	G	G	G	G	G	G	G	G	A	G	G	G	G	G	A	G	G	G	G	G	G	ESC_CD1791AA_AS_01398	S
ESC_CD1791AA_AS_NODE_5_length_250027_cov_23.393549	85108	T	C	C	T	T	C	T	T	T	C	C	T	T	T	T	T	T	T	C	T	C	C	T	T	T	C	C	C	C	T	T	T	C	C	ESC_CD1791AA_AS_01398	S
ESC_CD1791AA_AS_NODE_5_length_250027_cov_23.393549	85111	A	G	G	A	A	G	A	A	A	G	G	A	A	A	A	A	A	A	G	A	G	G	A	A	A	G	G	G	G	A	A	A	G	G	ESC_CD1791AA_AS_01398	S
ESC_CD1791AA_AS_NODE_5_length_250027_cov_23.393549	85123	T	T	T	A	T	T	A	T	T	T	T	T	T	A	T	A	T	T	T	A	T	T	A	T	T	T	T	T	T	T	T	A	T	T	ESC_CD1791AA_AS_01398	S
ESC_CD1791AA_AS_NODE_5_length_250027_cov_23.393549	85147	T	T	C	T	T	T	T	T	T	C	T	T	T	T	T	T	T	T	T	T	C	T	T	T	T	C	C	T	C	T	T	T	C	T	ESC_CD1791AA_AS_01398	S
ESC_CD1791AA_AS_NODE_5_length_250027_cov_23.393549	85186	G	G	G	G	G	G	G	G	G	G	G	G	G	G	G	G	G	G	G	G	G	G	G	G	G	A	G	G	A	G	G	G	G	G	ESC_CD1791AA_AS_01398	S
ESC_CD1791AA_AS_NODE_5_length_250027_cov_23.393549	85192	G	G	G	G	G	G	G	G	G	G	G	G	G	G	G	G	G	G	G	G	G	G	G	G	G	T	G	G	T	G	G	G	G	G	ESC_CD1791AA_AS_01398	S
ESC_CD1791AA_AS_NODE_5_length_250027_cov_23.393549	85201	G	G	G	G	G	G	G	G	G	G	G	A	A	G	G	G	A	G	G	G	G	G	G	A	G	G	G	G	G	A	A	G	G	G	ESC_CD1791AA_AS_01398	S
ESC_CD1791AA_AS_NODE_5_length_250027_cov_23.393549	85213	C	T	C	C	C	C	C	C	C	C	C	C	C	C	C	C	C	C	C	C	C	C	C	C	C	T	C	C	T	C	C	C	C	C	ESC_CD1791AA_AS_01398	S
ESC_CD1791AA_AS_NODE_5_length_250027_cov_23.393549	85257	G	A	A	A	G	A	A	G	A	A	A	A	A	A	G	A	A	G	A	A	A	A	A	A	G	A	A	A	A	A	A	A	A	A	ESC_CD1791AA_AS_01398	S
ESC_CD1791AA_AS_NODE_5_length_250027_cov_23.393549	85261	G	G	G	A	G	A	A	G	A	G	A	G	G	A	G	A	G	G	A	A	G	A	A	G	G	G	G	A	G	G	G	A	G	A	ESC_CD1791AA_AS_01398	S
ESC_CD1791AA_AS_NODE_5_length_250027_cov_23.393549	85273	G	G	G	G	G	A	G	G	G	G	G	G	G	G	G	G	G	G	G	G	G	A	G	G	G	G	G	A	G	G	G	G	G	G	ESC_CD1791AA_AS_01398	S
ESC_CD1791AA_AS_NODE_5_length_250027_cov_23.393549	85285	G	G	T	T	G	T	T	G	T	T	T	G	G	T	G	T	G	G	T	T	T	T	T	G	G	G	T	T	G	G	G	T	T	T	ESC_CD1791AA_AS_01398	S
ESC_CD1791AA_AS_NODE_5_length_250027_cov_23.393549	85288	T	T	C	C	T	C	C	T	C	C	C	T	T	C	T	C	T	T	C	C	C	C	C	T	T	T	C	C	T	T	T	C	C	C	ESC_CD1791AA_AS_01398	S
ESC_CD1791AA_AS_NODE_5_length_250027_cov_23.393549	85291	A	A	G	G	A	G	G	A	G	G	G	A	A	G	A	G	A	A	G	G	G	G	G	A	A	A	G	G	A	A	A	G	G	G	ESC_CD1791AA_AS_01398	S
ESC_CD1791AA_AS_NODE_5_length_250027_cov_23.393549	85294	G	G	A	A	G	A	A	G	A	A	A	A	A	A	G	A	A	G	A	A	A	A	A	A	G	G	A	A	G	A	A	A	A	A	ESC_CD1791AA_AS_01398	S
ESC_CD1791AA_AS_NODE_5_length_250027_cov_23.393549	85303	A	A	A	A	A	T	A	A	A	A	A	A	A	A	A	A	A	A	A	A	A	T	A	A	A	A	A	T	A	A	A	A	A	A	ESC_CD1791AA_AS_01398	S
ESC_CD1791AA_AS_NODE_5_length_250027_cov_23.393549	85312	C	T	T	T	C	T	T	C	T	T	T	C	C	T	C	T	C	C	T	T	T	T	T	C	C	T	T	T	T	C	C	T	T	T	ESC_CD1791AA_AS_01398	S
ESC_CD1791AA_AS_NODE_5_length_250027_cov_23.393549	85317	G	A	G	G	G	G	G	G	G	G	G	G	G	G	G	G	G	G	G	G	G	G	G	G	G	G	G	G	G	G	G	G	G	G	ESC_CD1791AA_AS_01398	S
ESC_CD1791AA_AS_NODE_5_length_250027_cov_23.393549	85318	C	T	T	T	C	T	T	C	T	T	T	C	C	T	C	T	C	C	T	T	T	T	T	C	C	T	T	T	T	C	C	T	T	T	ESC_CD1791AA_AS_01398	S
ESC_CD1791AA_AS_NODE_5_length_250027_cov_23.393549	85336	G	G	G	G	G	G	G	G	G	G	A	G	G	G	G	G	G	G	A	G	G	G	G	G	G	G	G	G	G	G	G	G	G	A	ESC_CD1791AA_AS_01398	S
ESC_CD1791AA_AS_NODE_5_length_250027_cov_23.393549	85339	G	A	A	G	G	G	G	G	G	A	G	G	G	G	G	G	G	G	G	G	A	G	G	G	G	A	A	G	A	G	G	G	A	G	ESC_CD1791AA_AS_01398	S
ESC_CD1791AA_AS_NODE_5_length_250027_cov_23.393549	85399	C	T	T	C	C	C	C	C	C	T	T	C	C	C	C	C	C	C	T	C	T	C	C	C	C	T	T	C	T	C	C	C	T	T	ESC_CD1791AA_AS_01398	S
ESC_CD1791AA_AS_NODE_5_length_250027_cov_23.393549	85423	C	T	T	C	C	C	C	C	C	T	C	C	C	C	C	C	C	C	C	C	T	C	C	C	C	T	T	C	T	C	C	C	T	C	ESC_CD1791AA_AS_01398	S
ESC_CD1791AA_AS_NODE_5_length_250027_cov_23.393549	85426	T	G	G	A	T	A	A	T	A	G	A	T	T	A	T	A	T	T	A	A	G	A	A	T	T	G	G	A	G	T	T	A	G	A	ESC_CD1791AA_AS_01398	S
ESC_CD1791AA_AS_NODE_5_length_250027_cov_23.393549	85453	A	T	A	A	A	A	A	A	A	A	A	A	A	A	A	A	A	A	A	A	A	A	A	A	A	T	A	A	T	A	A	A	A	A	ESC_CD1791AA_AS_01398	S
ESC_CD1791AA_AS_NODE_5_length_250027_cov_23.393549	85456	G	C	G	G	G	G	G	G	G	G	G	G	G	G	G	G	G	G	G	G	G	G	G	G	G	C	G	G	C	G	G	G	G	G	ESC_CD1791AA_AS_01398	S
ESC_CD1791AA_AS_NODE_5_length_250027_cov_23.393549	85477	G	A	G	G	G	G	G	G	G	G	G	G	G	G	G	G	G	G	G	G	G	G	G	G	G	A	G	G	A	G	G	G	G	G	ESC_CD1791AA_AS_01398	S
ESC_CD1791AA_AS_NODE_5_length_250027_cov_23.393549	85483	C	C	C	C	C	C	C	C	C	C	A	C	C	C	C	C	C	C	A	C	C	C	C	C	C	C	C	C	C	C	C	C	C	A	ESC_CD1791AA_AS_01398	S
ESC_CD1791AA_AS_NODE_5_length_250027_cov_23.393549	85485	G	G	G	G	G	G	G	A	G	G	G	G	G	G	G	G	G	G	G	G	G	G	G	G	G	G	G	G	G	G	G	G	G	G	ESC_CD1791AA_AS_01398	S
ESC_CD1791AA_AS_NODE_5_length_250027_cov_23.393549	85486	G	G	G	T	G	T	T	G	T	G	G	G	G	T	G	T	G	G	G	T	G	T	T	G	G	G	G	T	G	G	G	T	G	G	ESC_CD1791AA_AS_01398	S
ESC_CD1791AA_AS_NODE_5_length_250027_cov_23.393549	85510	A	A	A	A	A	A	A	A	A	A	G	A	A	A	A	A	A	A	G	A	A	A	A	A	A	A	A	A	A	A	A	A	A	G	ESC_CD1791AA_AS_01398	S
ESC_CD1791AA_AS_NODE_5_length_250027_cov_23.393549	85549	G	G	G	A	G	A	A	G	A	G	A	G	G	A	G	A	G	G	A	A	G	A	A	G	G	G	G	A	G	G	G	A	G	A	ESC_CD1791AA_AS_01398	S
ESC_CD1791AA_AS_NODE_5_length_250027_cov_23.393549	85554	A	G	G	G	A	G	G	A	G	G	G	G	G	G	A	G	G	A	G	G	G	G	G	G	A	G	G	G	G	G	G	G	G	G	ESC_CD1791AA_AS_01398	S
ESC_CD1791AA_AS_NODE_5_length_250027_cov_23.393549	85558	T	G	G	G	T	G	G	T	G	G	G	G	G	G	T	G	G	T	G	G	G	G	G	G	T	G	G	G	G	G	G	G	G	G	ESC_CD1791AA_AS_01398	S
ESC_CD1791AA_AS_NODE_5_length_250027_cov_23.393549	85561	T	A	A	G	T	G	G	T	G	A	G	G	G	G	T	G	G	T	G	G	A	G	G	G	T	A	A	G	A	G	G	G	A	G	ESC_CD1791AA_AS_01398	S
ESC_CD1791AA_AS_NODE_5_length_250027_cov_23.393549	85564	G	G	G	T	G	T	T	G	T	G	T	A	A	T	G	T	A	G	T	T	G	T	T	A	G	G	G	T	G	A	A	T	G	T	ESC_CD1791AA_AS_01398	S
ESC_CD1791AA_AS_NODE_5_length_250027_cov_23.393549	85588	G	G	G	A	G	G	A	G	A	G	G	G	G	A	G	A	G	G	G	A	G	G	A	G	G	G	G	G	G	G	G	A	G	G	ESC_CD1791AA_AS_01398	S
ESC_CD1791AA_AS_NODE_5_length_250027_cov_23.393549	85615	T	C	T	C	T	C	C	T	C	T	C	C	C	C	T	C	C	T	C	C	T	C	C	C	T	C	T	C	C	C	C	C	T	C	ESC_CD1791AA_AS_01398	S
ESC_CD1791AA_AS_NODE_5_length_250027_cov_23.393549	85621	C	C	C	C	C	C	C	C	C	C	G	C	C	C	C	C	C	C	G	C	C	C	C	C	C	C	C	C	C	C	C	C	C	G	ESC_CD1791AA_AS_01398	S
ESC_CD1791AA_AS_NODE_5_length_250027_cov_23.393549	85624	C	T	T	T	C	T	T	C	T	T	T	T	T	T	C	T	T	C	T	T	T	T	T	T	C	T	T	T	T	T	T	T	T	T	ESC_CD1791AA_AS_01398	S
ESC_CD1791AA_AS_NODE_5_length_250027_cov_23.393549	85629	G	A	A	G	G	G	G	G	G	A	A	G	G	G	G	G	G	G	A	G	A	G	G	G	G	A	A	G	A	G	G	G	A	A	ESC_CD1791AA_AS_01398	S
ESC_CD1791AA_AS_NODE_5_length_250027_cov_23.393549	85630	T	C	C	C	T	C	C	T	C	C	C	C	C	C	T	C	C	T	C	C	C	C	C	C	T	C	C	C	C	C	C	C	C	C	ESC_CD1791AA_AS_01398	S
ESC_CD1791AA_AS_NODE_5_length_250027_cov_23.393549	85651	C	G	G	G	C	G	G	C	G	G	A	G	G	G	C	G	G	C	A	G	G	G	G	G	C	G	G	G	G	G	G	G	G	A	ESC_CD1791AA_AS_01398	S
ESC_CD1791AA_AS_NODE_5_length_250027_cov_23.393549	85666	G	A	A	G	G	G	G	G	G	A	G	G	G	G	G	G	G	G	G	G	A	G	G	G	G	A	A	G	A	G	G	G	A	G	ESC_CD1791AA_AS_01398	S
ESC_CD1791AA_AS_NODE_5_length_250027_cov_23.393549	85675	G	G	G	T	G	G	T	G	T	G	G	G	G	T	G	T	G	G	G	T	G	G	T	G	G	G	G	G	G	G	G	T	G	G	ESC_CD1791AA_AS_01398	S
ESC_CD1791AA_AS_NODE_5_length_250027_cov_23.393549	85678	A	A	A	G	A	G	G	A	G	A	A	A	A	G	A	G	A	A	A	G	A	G	G	A	A	A	A	G	A	A	A	G	A	A	ESC_CD1791AA_AS_01398	S
ESC_CD1791AA_AS_NODE_5_length_250027_cov_23.393549	85681	C	G	G	G	C	G	G	C	G	G	G	G	G	G	C	G	G	C	G	G	G	G	G	G	C	G	G	G	G	G	G	G	G	G	ESC_CD1791AA_AS_01398	S
ESC_CD1791AA_AS_NODE_5_length_250027_cov_23.393549	85687	G	G	G	A	G	A	A	G	A	G	A	A	A	A	G	A	A	G	A	A	G	A	A	A	G	G	G	A	G	A	A	A	G	A	ESC_CD1791AA_AS_01398	S
ESC_CD1791AA_AS_NODE_5_length_250027_cov_23.393549	85690	A	A	A	G	A	G	G	A	G	A	G	G	G	G	A	G	G	A	G	G	A	G	G	G	A	A	A	G	A	G	G	G	A	G	ESC_CD1791AA_AS_01398	S
ESC_CD1791AA_AS_NODE_5_length_250027_cov_23.393549	85702	A	G	G	G	A	G	G	A	G	G	G	A	A	G	A	G	A	A	G	G	G	G	G	A	A	G	G	G	G	A	A	G	G	G	ESC_CD1791AA_AS_01398	S
ESC_CD1791AA_AS_NODE_5_length_250027_cov_23.393549	85705	G	G	G	G	G	G	G	G	G	G	A	A	A	G	G	G	A	G	A	G	G	G	G	A	G	G	G	G	G	A	A	G	G	A	ESC_CD1791AA_AS_01398	S
ESC_CD1791AA_AS_NODE_5_length_250027_cov_23.393549	85711	T	T	T	T	T	T	T	T	T	T	A	A	A	T	T	T	A	T	A	T	T	T	T	A	T	T	T	T	T	A	A	T	T	A	ESC_CD1791AA_AS_01398	S
ESC_CD1791AA_AS_NODE_5_length_250027_cov_23.393549	85735	C	C	C	T	C	T	T	C	T	C	T	T	T	T	C	T	T	C	T	T	C	T	T	T	C	C	C	T	C	T	T	T	C	T	ESC_CD1791AA_AS_01398	S
ESC_CD1791AA_AS_NODE_5_length_250027_cov_23.393549	85737	G	G	G	A	G	A	A	G	A	G	A	A	A	A	G	A	A	G	A	A	G	A	A	A	G	G	G	A	G	A	A	A	G	A	ESC_CD1791AA_AS_01398	S
ESC_CD1791AA_AS_NODE_5_length_250027_cov_23.393549	85738	A	A	A	G	A	G	G	A	G	A	G	G	G	A	A	G	G	A	G	G	A	G	G	G	A	A	A	G	A	G	G	G	A	G	ESC_CD1791AA_AS_01398	S
ESC_CD1791AA_AS_NODE_5_length_250027_cov_23.393549	85744	T	T	T	G	T	G	G	T	G	T	G	G	G	G	T	G	G	T	G	G	T	G	G	G	T	T	T	G	T	G	G	G	T	G	ESC_CD1791AA_AS_01398	S
ESC_CD1791AA_AS_NODE_5_length_250027_cov_23.393549	85747	G	G	G	A	G	A	A	G	A	G	A	A	A	A	G	A	A	G	A	A	G	A	A	A	G	G	G	A	G	A	A	A	G	A	ESC_CD1791AA_AS_01398	S
ESC_CD1791AA_AS_NODE_5_length_250027_cov_23.393549	85750	A	A	A	G	A	G	G	A	G	A	G	G	G	G	A	G	G	A	G	G	A	G	G	G	A	A	A	G	A	G	G	G	A	G	ESC_CD1791AA_AS_01398	S
ESC_CD1791AA_AS_NODE_5_length_250027_cov_23.393549	85780	C	T	T	C	C	C	C	C	C	T	C	C	C	C	C	C	C	C	C	C	T	C	C	C	C	T	T	C	T	C	C	C	T	C	ESC_CD1791AA_AS_01398	S
ESC_CD1791AA_AS_NODE_5_length_250027_cov_23.393549	85789	G	G	G	G	G	G	G	G	G	G	A	A	A	G	G	G	A	G	A	G	G	G	G	A	G	G	G	G	G	A	A	G	G	A	ESC_CD1791AA_AS_01398	S
ESC_CD1791AA_AS_NODE_5_length_250027_cov_23.393549	85792	C	C	C	C	C	C	C	C	C	C	A	C	C	C	C	C	C	C	A	C	C	C	C	C	C	C	C	C	C	C	C	C	C	A	ESC_CD1791AA_AS_01398	S
ESC_CD1791AA_AS_NODE_5_length_250027_cov_23.393549	85828	G	G	G	G	G	G	G	G	G	G	G	A	A	G	G	G	A	G	G	G	G	G	G	A	G	G	G	G	G	A	A	G	G	G	ESC_CD1791AA_AS_01398	S
ESC_CD1791AA_AS_NODE_5_length_250027_cov_23.393549	85846	A	G	G	G	A	G	G	A	G	G	G	G	G	G	A	G	G	A	G	G	G	G	G	G	A	G	G	G	G	G	G	G	G	G	ESC_CD1791AA_AS_01398	S
ESC_CD1791AA_AS_NODE_5_length_250027_cov_23.393549	85849	C	T	T	T	C	T	T	C	T	T	T	T	T	T	C	T	T	C	T	T	T	T	T	T	C	T	T	T	T	T	T	T	T	T	ESC_CD1791AA_AS_01398	S
ESC_CD1791AA_AS_NODE_5_length_250027_cov_23.393549	85855	A	A	G	A	A	A	A	A	A	G	A	A	A	A	A	A	A	A	A	A	G	A	A	A	A	A	G	A	A	A	A	A	G	A	ESC_CD1791AA_AS_01398	S
ESC_CD1791AA_AS_NODE_5_length_250027_cov_23.393549	85872	A	G	G	A	A	A	A	A	A	G	A	A	A	A	A	A	A	A	A	A	G	A	A	A	A	G	G	A	G	A	A	A	G	A	ESC_CD1791AA_AS_01398	S
ESC_CD1791AA_AS_NODE_5_length_250027_cov_23.393549	85915	G	T	T	G	G	G	G	G	G	T	G	G	G	G	G	G	G	G	G	G	T	G	G	G	G	T	T	G	T	G	G	G	T	G	ESC_CD1791AA_AS_01398	S
ESC_CD1791AA_AS_NODE_5_length_250027_cov_23.393549	86097	C	C	C	C	C	T	C	C	C	C	C	C	C	C	C	C	C	C	C	C	C	T	C	C	C	C	C	T	C	C	C	C	C	C
ESC_CD1791AA_AS_NODE_5_length_250027_cov_23.393549	86116	C	G	G	C	C	C	C	C	C	G	C	C	C	C	C	C	C	C	C	C	G	C	C	C	C	G	G	C	G	C	C	C	G	C
ESC_CD1791AA_AS_NODE_5_length_250027_cov_23.393549	86315	T	C	C	C	T	C	C	T	C	C	T	T	T	C	T	C	T	T	T	C	C	C	C	T	T	C	C	C	C	T	T	C	C	T	ESC_CD1791AA_AS_01399	S
ESC_CD1791AA_AS_NODE_5_length_250027_cov_23.393549	86318	A	G	G	A	A	A	A	A	A	G	A	A	A	A	A	A	A	A	A	A	G	A	A	A	A	G	G	A	G	A	A	A	G	A	ESC_CD1791AA_AS_01399	S
ESC_CD1791AA_AS_NODE_5_length_250027_cov_23.393549	86330	G	T	T	G	G	G	G	G	G	T	G	G	G	G	G	G	G	G	G	G	T	G	G	G	G	T	T	G	T	G	G	G	T	G	ESC_CD1791AA_AS_01399	S
ESC_CD1791AA_AS_NODE_5_length_250027_cov_23.393549	86345	T	T	T	T	T	C	T	T	T	T	C	T	T	T	T	T	T	T	C	T	T	C	T	T	T	T	T	C	T	T	T	T	T	C	ESC_CD1791AA_AS_01399	S
ESC_CD1791AA_AS_NODE_5_length_250027_cov_23.393549	86354	C	C	C	T	C	C	T	C	T	C	C	C	C	T	C	T	C	C	C	T	C	C	T	C	C	C	C	C	C	C	C	T	C	C	ESC_CD1791AA_AS_01399	S
ESC_CD1791AA_AS_NODE_5_length_250027_cov_23.393549	86387	G	A	A	G	G	G	G	G	G	A	G	G	G	G	G	G	G	G	G	G	A	G	G	G	G	A	A	G	A	G	G	G	A	G	ESC_CD1791AA_AS_01399	S
ESC_CD1791AA_AS_NODE_5_length_250027_cov_23.393549	86423	T	T	T	C	T	T	C	T	C	T	T	T	T	C	T	C	T	T	T	C	T	T	C	T	T	T	T	T	T	T	T	C	T	T	ESC_CD1791AA_AS_01399	S
ESC_CD1791AA_AS_NODE_5_length_250027_cov_23.393549	86447	C	C	C	C	C	C	C	C	C	C	T	C	C	C	C	C	C	C	T	C	C	C	C	C	C	C	C	C	C	C	C	C	C	T	ESC_CD1791AA_AS_01399	S
ESC_CD1791AA_AS_NODE_5_length_250027_cov_23.393549	86456	C	T	T	C	C	C	C	C	C	T	C	C	C	C	C	C	C	C	C	C	T	C	C	C	C	T	T	C	T	C	C	C	T	C	ESC_CD1791AA_AS_01399	S
ESC_CD1791AA_AS_NODE_5_length_250027_cov_23.393549	86477	C	C	C	T	C	C	T	C	T	C	C	C	C	T	C	T	C	C	C	T	C	C	T	C	C	C	C	C	C	C	C	T	C	C	ESC_CD1791AA_AS_01399	S
ESC_CD1791AA_AS_NODE_5_length_250027_cov_23.393549	86480	C	C	C	T	C	C	T	C	T	C	C	C	C	T	C	T	C	C	C	T	C	C	T	C	C	C	C	C	C	C	C	T	C	C	ESC_CD1791AA_AS_01399	S
ESC_CD1791AA_AS_NODE_5_length_250027_cov_23.393549	86486	C	T	T	C	C	C	C	C	C	T	C	C	C	C	C	C	C	C	C	C	T	C	C	C	C	T	T	C	T	C	C	C	T	C	ESC_CD1791AA_AS_01399	S
ESC_CD1791AA_AS_NODE_5_length_250027_cov_23.393549	86495	A	A	A	G	A	A	G	G	G	A	A	G	G	G	G	G	G	A	A	G	A	A	G	G	G	A	A	A	A	G	G	G	A	A	ESC_CD1791AA_AS_01399	S
ESC_CD1791AA_AS_NODE_5_length_250027_cov_23.393549	86498	C	C	C	C	C	C	C	C	C	C	C	C	C	C	C	C	C	C	C	C	C	C	C	C	T	C	C	C	C	C	C	C	C	C	ESC_CD1791AA_AS_01399	S
ESC_CD1791AA_AS_NODE_5_length_250027_cov_23.393549	86515	G	A	G	G	G	G	G	G	G	G	G	G	G	G	G	G	G	G	G	G	G	G	G	G	G	G	G	G	G	G	G	G	G	G	ESC_CD1791AA_AS_01399	NS
ESC_CD1791AA_AS_NODE_5_length_250027_cov_23.393549	86519	C	C	C	C	C	C	C	C	C	C	T	C	C	C	C	C	C	C	T	C	C	C	C	C	C	C	C	C	C	C	C	C	C	T	ESC_CD1791AA_AS_01399	S
ESC_CD1791AA_AS_NODE_5_length_250027_cov_23.393549	86522	C	C	C	C	C	C	C	C	C	C	T	C	C	C	C	C	C	C	T	C	C	C	C	C	C	C	C	C	C	C	C	C	C	T	ESC_CD1791AA_AS_01399	S
ESC_CD1791AA_AS_NODE_5_length_250027_cov_23.393549	86531	G	G	G	T	G	T	T	G	T	G	G	G	G	T	G	T	G	G	G	T	G	T	T	G	G	G	G	T	G	G	G	T	G	G	ESC_CD1791AA_AS_01399	S
ESC_CD1791AA_AS_NODE_5_length_250027_cov_23.393549	86573	G	A	A	A	G	A	A	G	A	A	G	G	G	A	G	A	G	G	G	A	A	A	A	G	G	A	A	A	A	G	G	A	A	G	ESC_CD1791AA_AS_01399	S
ESC_CD1791AA_AS_NODE_5_length_250027_cov_23.393549	86630	C	C	C	T	C	C	T	C	T	C	C	C	C	T	C	T	C	C	C	T	C	C	T	C	C	C	C	C	C	C	C	T	C	C	ESC_CD1791AA_AS_01399	S
ESC_CD1791AA_AS_NODE_5_length_250027_cov_23.393549	86633	C	C	C	T	C	C	T	C	T	C	C	C	C	T	C	T	C	C	C	T	C	C	T	C	C	C	C	C	C	C	C	T	C	C	ESC_CD1791AA_AS_01399	S
ESC_CD1791AA_AS_NODE_5_length_250027_cov_23.393549	86636	C	C	C	C	C	T	C	C	C	C	C	C	C	C	C	C	C	C	C	C	C	T	C	C	C	C	C	T	C	C	C	C	C	C	ESC_CD1791AA_AS_01399	S
ESC_CD1791AA_AS_NODE_5_length_250027_cov_23.393549	86657	A	A	A	G	A	A	G	A	G	A	A	A	A	G	A	G	A	A	A	G	A	A	G	A	A	A	A	A	A	A	A	G	A	A	ESC_CD1791AA_AS_01399	S
ESC_CD1791AA_AS_NODE_5_length_250027_cov_23.393549	86658	C	C	C	C	C	C	C	T	C	C	T	T	T	C	T	C	T	C	T	C	C	C	C	T	T	C	C	C	C	T	T	C	C	T	ESC_CD1791AA_AS_01399	S
ESC_CD1791AA_AS_NODE_5_length_250027_cov_23.393549	86669	G	G	G	T	G	G	T	G	T	G	G	G	G	T	G	T	G	G	G	T	G	G	T	G	G	G	G	G	G	G	G	T	G	G	ESC_CD1791AA_AS_01399	S
ESC_CD1791AA_AS_NODE_5_length_250027_cov_23.393549	86687	C	T	T	T	C	C	T	C	T	T	C	C	C	T	C	T	C	C	C	T	T	C	T	C	C	T	T	C	T	C	C	T	T	C	ESC_CD1791AA_AS_01399	S
ESC_CD1791AA_AS_NODE_5_length_250027_cov_23.393549	86693	G	C	C	G	G	C	G	G	G	G	G	G	G	G	G	G	G	G	G	G	C	C	G	G	G	C	C	C	C	G	G	G	C	G	ESC_CD1791AA_AS_01399	S
ESC_CD1791AA_AS_NODE_5_length_250027_cov_23.393549	86751	T	C	C	C	T	T	C	T	C	C	T	T	T	C	T	C	T	T	T	C	C	T	C	T	T	C	C	T	C	T	T	C	C	T	ESC_CD1791AA_AS_01399	S
ESC_CD1791AA_AS_NODE_5_length_250027_cov_23.393549	86774	T	T	T	C	T	T	C	T	C	T	T	T	T	C	T	C	T	T	T	C	T	T	C	T	T	T	T	T	T	T	T	C	T	T	ESC_CD1791AA_AS_01399	S
ESC_CD1791AA_AS_NODE_5_length_250027_cov_23.393549	86789	G	G	G	A	G	G	A	G	A	G	G	G	G	A	G	A	G	G	G	A	G	G	A	G	G	G	G	G	G	G	G	A	G	G	ESC_CD1791AA_AS_01399	S
ESC_CD1791AA_AS_NODE_5_length_250027_cov_23.393549	86798	T	T	T	C	T	C	C	T	C	T	T	T	T	C	T	C	T	T	T	C	T	C	C	T	T	T	T	C	T	T	T	C	T	T	ESC_CD1791AA_AS_01399	S
ESC_CD1791AA_AS_NODE_5_length_250027_cov_23.393549	86822	T	T	T	T	T	C	T	C	T	T	C	T	C	T	C	T	T	T	C	T	T	C	T	C	C	T	T	C	T	T	T	T	T	C	ESC_CD1791AA_AS_01399	S
ESC_CD1791AA_AS_NODE_5_length_250027_cov_23.393549	86855	C	G	G	C	C	C	C	G	C	G	G	G	G	C	G	C	G	C	G	C	G	C	C	G	G	G	G	C	G	G	G	C	G	G	ESC_CD1791AA_AS_01399	S
ESC_CD1791AA_AS_NODE_5_length_250027_cov_23.393549	86858	T	T	T	G	T	T	G	A	G	T	G	A	A	G	A	G	A	T	G	G	T	T	G	A	A	T	T	T	T	A	A	G	T	G	ESC_CD1791AA_AS_01399	S
ESC_CD1791AA_AS_NODE_5_length_250027_cov_23.393549	86861	C	T	T	C	C	C	C	C	C	T	C	C	C	C	C	C	C	C	C	C	T	C	C	C	C	T	T	C	T	C	C	C	T	C	ESC_CD1791AA_AS_01399	S
ESC_CD1791AA_AS_NODE_5_length_250027_cov_23.393549	86864	C	C	C	C	C	C	C	T	C	C	C	T	T	C	T	C	T	C	C	C	C	C	C	T	T	C	C	C	C	T	T	C	C	C	ESC_CD1791AA_AS_01399	S
ESC_CD1791AA_AS_NODE_5_length_250027_cov_23.393549	86882	C	C	C	T	C	C	T	C	T	C	C	C	C	T	C	T	C	C	C	T	C	C	T	C	C	C	C	C	C	C	C	T	C	C	ESC_CD1791AA_AS_01399	S
ESC_CD1791AA_AS_NODE_5_length_250027_cov_23.393549	86885	G	G	G	A	G	G	A	G	A	G	G	G	G	A	G	A	G	G	G	A	G	G	A	G	G	G	G	G	G	G	G	A	G	G	ESC_CD1791AA_AS_01399	S
ESC_CD1791AA_AS_NODE_5_length_250027_cov_23.393549	86888	G	G	G	G	G	G	G	G	G	G	G	G	G	G	G	G	G	G	G	G	G	G	G	G	G	A	G	G	A	G	G	G	G	G	ESC_CD1791AA_AS_01399	S
ESC_CD1791AA_AS_NODE_5_length_250027_cov_23.393549	86891	C	C	C	C	C	C	C	C	C	C	T	C	C	C	C	C	C	C	T	C	C	C	C	C	C	C	C	C	C	C	C	C	C	T	ESC_CD1791AA_AS_01399	S
ESC_CD1791AA_AS_NODE_5_length_250027_cov_23.393549	86903	C	T	T	C	C	C	C	C	C	T	C	C	C	C	C	C	C	C	C	C	T	C	C	C	C	T	T	C	T	C	C	C	T	C	ESC_CD1791AA_AS_01399	S
ESC_CD1791AA_AS_NODE_5_length_250027_cov_23.393549	86915	C	C	C	T	C	C	T	C	T	C	T	C	C	T	C	T	C	C	T	T	C	C	T	C	C	C	C	C	C	C	C	T	C	T	ESC_CD1791AA_AS_01399	S
ESC_CD1791AA_AS_NODE_5_length_250027_cov_23.393549	86918	A	A	A	G	A	A	G	A	G	A	G	A	A	G	A	G	A	A	G	G	A	A	G	A	A	A	A	A	A	A	A	G	A	G	ESC_CD1791AA_AS_01399	S
ESC_CD1791AA_AS_NODE_5_length_250027_cov_23.393549	86930	C	T	T	C	C	C	C	C	C	T	T	C	C	C	C	C	C	C	T	C	T	C	C	C	C	T	T	C	T	C	C	C	T	T	ESC_CD1791AA_AS_01399	S
ESC_CD1791AA_AS_NODE_5_length_250027_cov_23.393549	86936	T	C	C	T	T	T	T	T	T	C	T	T	T	T	T	T	T	T	T	T	C	T	T	T	T	C	C	T	C	T	T	T	C	T	ESC_CD1791AA_AS_01399	S
ESC_CD1791AA_AS_NODE_5_length_250027_cov_23.393549	86939	T	T	T	C	T	C	C	T	C	T	T	T	T	C	T	C	T	T	T	C	T	C	C	T	T	T	T	C	T	T	T	C	T	T	ESC_CD1791AA_AS_01399	S
ESC_CD1791AA_AS_NODE_5_length_250027_cov_23.393549	86954	C	T	T	C	C	C	C	C	C	T	C	C	C	C	C	C	C	C	C	C	T	C	C	C	C	T	T	C	T	C	C	C	T	C	ESC_CD1791AA_AS_01399	S
ESC_CD1791AA_AS_NODE_5_length_250027_cov_23.393549	86960	G	G	G	A	G	A	A	G	A	G	G	G	G	A	G	A	G	G	G	A	G	A	A	G	G	G	G	A	G	G	G	A	G	G	ESC_CD1791AA_AS_01399	S
ESC_CD1791AA_AS_NODE_5_length_250027_cov_23.393549	86967	G	G	G	G	G	A	G	G	G	G	G	G	G	G	G	G	G	G	G	G	G	A	G	G	G	G	G	A	G	G	G	G	G	G	ESC_CD1791AA_AS_01399	NS
ESC_CD1791AA_AS_NODE_5_length_250027_cov_23.393549	86971	G	G	G	C	G	C	C	G	C	G	G	G	G	C	G	C	G	G	G	C	G	C	C	G	G	G	G	C	G	G	G	C	G	G	ESC_CD1791AA_AS_01399	NS
ESC_CD1791AA_AS_NODE_5_length_250027_cov_23.393549	86973	G	G	G	A	G	A	A	G	A	G	G	G	G	A	G	A	G	G	G	A	G	A	A	G	G	G	G	A	G	G	G	A	G	G	ESC_CD1791AA_AS_01399	NS
ESC_CD1791AA_AS_NODE_5_length_250027_cov_23.393549	86974	T	T	T	C	T	C	C	T	C	T	T	T	T	C	T	C	T	T	T	C	T	C	C	T	T	T	T	C	T	T	T	C	T	T	ESC_CD1791AA_AS_01399	NS
ESC_CD1791AA_AS_NODE_5_length_250027_cov_23.393549	86975	A	A	A	C	A	C	C	A	C	A	A	A	A	C	A	C	A	A	A	C	A	C	C	A	A	A	A	C	A	A	A	C	A	A	ESC_CD1791AA_AS_01399	NS
ESC_CD1791AA_AS_NODE_5_length_250027_cov_23.393549	86985	G	A	G	G	G	G	G	G	G	G	G	G	G	G	G	G	G	G	G	G	G	G	G	G	G	A	G	G	A	G	G	G	G	G	ESC_CD1791AA_AS_01399	NS
ESC_CD1791AA_AS_NODE_5_length_250027_cov_23.393549	87002	C	T	T	T	C	T	T	C	T	T	C	C	C	T	C	T	C	C	C	T	T	T	T	C	C	T	T	T	T	C	C	T	T	C	ESC_CD1791AA_AS_01399	S
ESC_CD1791AA_AS_NODE_5_length_250027_cov_23.393549	87008	C	T	T	C	C	C	C	C	C	T	C	C	C	C	C	C	C	C	C	C	T	C	C	C	C	T	T	C	T	C	C	C	T	C	ESC_CD1791AA_AS_01399	S
ESC_CD1791AA_AS_NODE_5_length_250027_cov_23.393549	87020	C	T	T	T	C	C	T	C	T	T	C	C	C	T	C	T	C	C	C	T	T	C	T	C	C	T	T	C	T	C	C	T	T	C	ESC_CD1791AA_AS_01399	S
ESC_CD1791AA_AS_NODE_5_length_250027_cov_23.393549	87032	T	T	T	C	T	T	C	T	C	T	T	T	T	C	T	C	T	T	T	C	T	T	C	T	T	T	T	T	T	T	T	C	T	T	ESC_CD1791AA_AS_01399	S
ESC_CD1791AA_AS_NODE_5_length_250027_cov_23.393549	87041	T	C	C	T	T	C	T	C	T	C	T	T	T	T	C	T	T	T	T	T	C	C	T	T	C	C	C	C	C	T	T	T	C	T	ESC_CD1791AA_AS_01399	S
ESC_CD1791AA_AS_NODE_5_length_250027_cov_23.393549	87068	T	T	T	A	T	T	A	T	A	T	A	T	T	A	T	A	T	T	A	A	T	T	A	T	T	T	T	T	T	T	T	A	T	A	ESC_CD1791AA_AS_01399	S
ESC_CD1791AA_AS_NODE_5_length_250027_cov_23.393549	87071	C	C	C	A	C	C	A	C	A	C	A	C	C	A	C	A	C	C	A	A	C	C	A	C	C	C	C	C	C	C	C	A	C	A	ESC_CD1791AA_AS_01399	S
ESC_CD1791AA_AS_NODE_5_length_250027_cov_23.393549	87102	T	A	A	A	T	A	A	A	A	A	A	A	A	A	A	A	A	T	A	A	A	A	A	A	A	A	A	A	A	A	A	A	A	A	ESC_CD1791AA_AS_01399	NS
ESC_CD1791AA_AS_NODE_5_length_250027_cov_23.393549	87104	C	C	C	T	C	T	T	C	T	C	C	C	C	T	C	T	C	C	C	T	C	T	T	C	C	C	C	T	C	C	C	T	C	C	ESC_CD1791AA_AS_01399	NS
ESC_CD1791AA_AS_NODE_5_length_250027_cov_23.393549	87119	T	C	C	T	T	T	T	T	T	C	T	T	T	T	T	T	T	T	T	T	C	T	T	T	T	C	C	T	C	T	T	T	C	T	ESC_CD1791AA_AS_01399	S
ESC_CD1791AA_AS_NODE_5_length_250027_cov_23.393549	87143	A	G	G	G	A	G	G	G	G	G	G	A	A	G	G	G	A	A	G	G	G	G	G	A	G	G	G	G	G	A	A	G	G	G	ESC_CD1791AA_AS_01399	S
ESC_CD1791AA_AS_NODE_5_length_250027_cov_23.393549	87146	G	A	A	G	G	G	G	G	G	A	G	G	G	G	G	G	G	G	G	G	A	G	G	G	G	A	A	G	A	G	G	G	A	G	ESC_CD1791AA_AS_01399	S
ESC_CD1791AA_AS_NODE_5_length_250027_cov_23.393549	87152	C	C	C	C	C	C	C	C	C	C	T	C	C	C	C	C	C	C	T	C	C	C	C	C	C	C	C	C	C	C	C	C	C	T	ESC_CD1791AA_AS_01399	S
ESC_CD1791AA_AS_NODE_5_length_250027_cov_23.393549	87164	C	C	C	C	C	C	C	C	C	C	T	C	C	C	C	C	C	C	T	C	C	C	C	C	C	C	C	C	C	C	C	C	C	T	ESC_CD1791AA_AS_01399	S
ESC_CD1791AA_AS_NODE_5_length_250027_cov_23.393549	87176	A	A	A	A	A	A	A	A	A	A	G	A	A	A	A	A	A	A	G	A	A	A	A	A	A	A	A	A	A	A	A	A	A	G	ESC_CD1791AA_AS_01399	S
ESC_CD1791AA_AS_NODE_5_length_250027_cov_23.393549	87182	C	C	C	C	C	T	C	C	C	C	C	C	C	C	C	C	C	C	C	C	C	T	C	C	C	C	C	T	C	C	C	C	C	C	ESC_CD1791AA_AS_01399	S
ESC_CD1791AA_AS_NODE_5_length_250027_cov_23.393549	87203	C	C	C	T	C	T	T	C	T	C	C	C	C	T	C	T	C	C	C	T	C	T	T	C	C	C	C	T	C	C	C	T	C	C	ESC_CD1791AA_AS_01399	S
ESC_CD1791AA_AS_NODE_5_length_250027_cov_23.393549	87206	A	C	C	T	A	T	T	T	T	C	C	T	T	T	T	T	T	A	C	T	C	T	T	T	T	C	C	T	C	T	T	T	C	C	ESC_CD1791AA_AS_01399	S
ESC_CD1791AA_AS_NODE_5_length_250027_cov_23.393549	87218	T	C	C	T	T	T	T	T	T	C	T	T	T	T	T	T	T	T	T	T	C	T	T	T	T	C	C	T	C	T	T	T	C	T	ESC_CD1791AA_AS_01399	S
ESC_CD1791AA_AS_NODE_5_length_250027_cov_23.393549	87230	T	C	C	T	T	T	T	T	T	C	T	T	T	T	T	T	T	T	T	T	C	T	T	T	T	C	C	T	C	T	T	T	C	T	ESC_CD1791AA_AS_01399	S
ESC_CD1791AA_AS_NODE_5_length_250027_cov_23.393549	87233	G	C	C	G	G	G	G	G	G	C	G	G	G	G	G	G	G	G	G	G	C	G	G	G	G	C	C	G	C	G	G	G	C	G	ESC_CD1791AA_AS_01399	S
ESC_CD1791AA_AS_NODE_5_length_250027_cov_23.393549	87239	C	G	G	C	C	C	C	C	C	G	C	C	C	C	C	C	C	C	C	C	G	C	C	C	C	G	G	C	G	C	C	C	G	C	ESC_CD1791AA_AS_01399	S
ESC_CD1791AA_AS_NODE_5_length_250027_cov_23.393549	87242	T	T	A	T	T	T	T	T	T	A	T	T	T	T	T	T	T	T	T	T	A	T	T	T	T	T	A	T	T	T	T	T	A	T	ESC_CD1791AA_AS_01399	S
ESC_CD1791AA_AS_NODE_5_length_250027_cov_23.393549	87275	A	A	A	A	A	A	A	G	A	A	A	G	G	A	G	A	G	A	A	A	A	A	A	G	G	A	A	A	A	G	G	A	A	A	ESC_CD1791AA_AS_01399	S
ESC_CD1791AA_AS_NODE_5_length_250027_cov_23.393549	87290	T	C	C	T	T	T	T	C	T	C	C	T	T	T	C	T	T	T	C	T	C	T	T	T	C	C	C	T	C	T	T	T	C	C	ESC_CD1791AA_AS_01399	S
ESC_CD1791AA_AS_NODE_5_length_250027_cov_23.393549	87308	T	G	G	G	T	G	G	T	G	G	T	G	G	G	T	G	G	T	T	G	G	G	G	G	T	G	G	G	G	G	G	G	G	T	ESC_CD1791AA_AS_01399	S
ESC_CD1791AA_AS_NODE_5_length_250027_cov_23.393549	87311	C	C	C	T	C	T	T	C	T	C	C	C	C	T	C	T	C	C	C	T	C	T	T	C	C	C	C	T	C	C	C	T	C	C	ESC_CD1791AA_AS_01399	S
ESC_CD1791AA_AS_NODE_5_length_250027_cov_23.393549	87329	C	G	G	A	C	A	A	C	C	G	C	C	C	A	C	A	C	C	C	A	G	A	A	C	C	G	G	A	G	C	C	A	G	C	ESC_CD1791AA_AS_01399	S
ESC_CD1791AA_AS_NODE_5_length_250027_cov_23.393549	87338	T	C	C	C	T	C	C	C	T	C	T	T	T	C	C	C	T	T	T	C	C	C	C	T	C	C	C	C	C	T	T	C	C	T	ESC_CD1791AA_AS_01399	S
ESC_CD1791AA_AS_NODE_5_length_250027_cov_23.393549	87341	G	T	T	T	G	T	T	G	G	T	G	G	G	T	G	T	G	G	G	T	T	T	T	G	G	T	T	T	T	G	G	T	T	G	ESC_CD1791AA_AS_01399	S
ESC_CD1791AA_AS_NODE_5_length_250027_cov_23.393549	87353	C	T	T	C	C	C	C	C	C	T	C	C	C	C	C	C	C	C	C	C	T	C	C	C	C	T	T	C	T	C	C	C	T	C	ESC_CD1791AA_AS_01399	S
ESC_CD1791AA_AS_NODE_5_length_250027_cov_23.393549	87356	G	G	G	G	G	G	G	A	G	G	G	G	G	G	A	G	G	G	G	G	G	G	G	G	A	G	G	G	G	G	G	G	G	G	ESC_CD1791AA_AS_01399	S
ESC_CD1791AA_AS_NODE_5_length_250027_cov_23.393549	87368	C	T	T	C	C	C	C	C	C	T	C	C	C	C	C	C	C	C	C	C	T	C	C	C	C	T	T	C	T	C	C	C	T	C	ESC_CD1791AA_AS_01399	S
ESC_CD1791AA_AS_NODE_5_length_250027_cov_23.393549	87369	G	A	G	G	G	G	G	G	G	G	G	G	G	G	G	G	G	G	G	G	G	G	G	G	G	G	G	G	G	G	G	G	G	G	ESC_CD1791AA_AS_01399	NS
ESC_CD1791AA_AS_NODE_5_length_250027_cov_23.393549	87379	G	G	G	G	G	G	G	A	G	G	G	G	G	G	A	G	G	G	G	G	G	G	G	G	A	G	G	G	G	G	G	G	G	G	ESC_CD1791AA_AS_01399	NS
ESC_CD1791AA_AS_NODE_5_length_250027_cov_23.393549	87383	A	G	G	A	A	A	A	A	A	G	A	A	A	A	A	A	A	A	A	A	G	A	A	A	A	G	G	A	G	A	A	A	G	A	ESC_CD1791AA_AS_01399	S
ESC_CD1791AA_AS_NODE_5_length_250027_cov_23.393549	87387	G	G	G	A	G	G	A	G	G	G	G	G	G	A	G	A	G	G	G	A	G	G	A	G	G	G	G	G	G	G	G	A	G	G	ESC_CD1791AA_AS_01399	NS
ESC_CD1791AA_AS_NODE_5_length_250027_cov_23.393549	87416	T	T	T	G	T	G	G	T	T	T	T	T	T	G	T	T	T	T	T	G	T	G	G	T	T	T	T	G	T	T	T	G	T	T	ESC_CD1791AA_AS_01399	S
ESC_CD1791AA_AS_NODE_5_length_250027_cov_23.393549	87437	T	T	C	T	T	T	T	T	T	C	T	T	T	T	T	T	T	T	T	T	C	T	T	T	T	T	C	T	T	T	T	T	C	T	ESC_CD1791AA_AS_01399	S
ESC_CD1791AA_AS_NODE_5_length_250027_cov_23.393549	87455	T	C	T	C	T	C	C	T	C	T	C	C	C	C	T	C	C	T	C	C	T	C	C	C	T	C	T	C	C	C	C	C	T	C	ESC_CD1791AA_AS_01399	S
ESC_CD1791AA_AS_NODE_5_length_250027_cov_23.393549	87470	C	T	T	G	C	A	G	T	C	T	A	A	A	G	T	G	A	C	A	G	T	A	G	A	T	T	T	A	T	A	A	G	T	A	ESC_CD1791AA_AS_01399	S
ESC_CD1791AA_AS_NODE_5_length_250027_cov_23.393549	87471	G	A	A	A	G	G	A	G	G	A	G	G	G	A	G	A	G	G	G	A	A	G	A	G	G	A	A	G	A	G	G	A	A	G	ESC_CD1791AA_AS_01399	NS
ESC_CD1791AA_AS_NODE_5_length_250027_cov_23.393549	87473	G	C	C	C	G	A	C	G	G	C	A	G	G	C	G	C	G	G	A	C	C	A	C	G	G	C	C	A	C	G	G	C	C	A	ESC_CD1791AA_AS_01399	NS
ESC_CD1791AA_AS_NODE_5_length_250027_cov_23.393549	87476	C	T	T	C	C	C	C	C	C	T	C	C	C	C	C	C	C	C	C	C	T	C	C	C	C	T	T	C	T	C	C	C	T	C	ESC_CD1791AA_AS_01399	S
ESC_CD1791AA_AS_NODE_5_length_250027_cov_23.393549	87482	C	C	C	C	C	T	C	C	C	C	C	C	C	C	C	C	C	C	C	C	C	T	C	C	C	C	C	T	C	C	C	C	C	C	ESC_CD1791AA_AS_01399	S
ESC_CD1791AA_AS_NODE_5_length_250027_cov_23.393549	87494	T	T	T	A	T	T	A	T	T	T	T	T	T	A	T	A	T	T	T	A	T	T	A	T	T	T	T	T	T	T	T	A	T	T	ESC_CD1791AA_AS_01399	S
ESC_CD1791AA_AS_NODE_5_length_250027_cov_23.393549	87497	T	C	C	T	T	T	T	T	T	C	T	T	T	T	T	T	T	T	T	T	C	T	T	T	T	C	C	T	C	T	T	T	C	T	ESC_CD1791AA_AS_01399	S
ESC_CD1791AA_AS_NODE_5_length_250027_cov_23.393549	87509	C	C	C	T	C	C	T	C	C	C	C	C	C	T	C	T	C	C	C	T	C	C	T	C	C	C	C	C	C	C	C	T	C	C	ESC_CD1791AA_AS_01399	S
ESC_CD1791AA_AS_NODE_5_length_250027_cov_23.393549	87518	T	T	T	T	T	T	T	T	T	T	T	C	C	T	T	T	C	T	T	T	T	T	T	C	T	T	T	T	T	C	C	T	T	T	ESC_CD1791AA_AS_01399	S
ESC_CD1791AA_AS_NODE_5_length_250027_cov_23.393549	87521	A	A	A	A	A	A	A	A	A	A	A	G	G	A	A	A	G	A	A	A	A	A	A	G	A	A	A	A	A	G	G	A	A	A	ESC_CD1791AA_AS_01399	S
ESC_CD1791AA_AS_NODE_5_length_250027_cov_23.393549	87536	G	G	G	G	G	G	G	G	G	G	G	G	G	G	A	G	G	G	G	G	G	G	G	G	A	G	G	G	G	G	G	G	G	G	ESC_CD1791AA_AS_01399	S
ESC_CD1791AA_AS_NODE_5_length_250027_cov_23.393549	87539	G	G	G	G	G	G	G	C	G	G	G	G	G	G	C	G	G	G	G	G	G	G	G	G	C	G	G	G	G	G	G	G	G	G	ESC_CD1791AA_AS_01399	S
ESC_CD1791AA_AS_NODE_5_length_250027_cov_23.393549	87542	G	G	G	G	G	G	G	A	G	G	A	A	A	G	A	G	A	G	A	G	G	G	G	A	A	G	G	G	G	A	A	G	G	A	ESC_CD1791AA_AS_01399	S
ESC_CD1791AA_AS_NODE_5_length_250027_cov_23.393549	87545	A	G	G	A	A	A	A	A	A	G	A	A	A	A	A	A	A	A	A	A	G	A	A	A	A	A	G	A	A	A	A	A	G	A	ESC_CD1791AA_AS_01399	S
ESC_CD1791AA_AS_NODE_5_length_250027_cov_23.393549	87554	C	T	T	A	C	C	A	T	A	T	C	C	C	A	T	A	C	C	C	A	T	C	A	C	T	C	T	C	C	C	C	A	T	C	ESC_CD1791AA_AS_01399	S
ESC_CD1791AA_AS_NODE_5_length_250027_cov_23.393549	87563	C	C	C	C	C	C	C	T	C	C	C	C	C	C	T	C	C	C	C	C	C	C	C	C	T	C	C	C	C	C	C	C	C	C	ESC_CD1791AA_AS_01399	S
ESC_CD1791AA_AS_NODE_5_length_250027_cov_23.393549	87566	C	T	T	C	C	C	C	C	C	T	C	C	C	C	C	C	C	C	C	C	T	C	C	C	C	C	T	C	C	C	C	C	T	C	ESC_CD1791AA_AS_01399	S
ESC_CD1791AA_AS_NODE_5_length_250027_cov_23.393549	87575	A	G	G	A	A	A	A	G	A	G	A	A	A	A	G	A	A	A	A	A	G	A	A	A	G	A	G	A	A	A	A	A	G	A	ESC_CD1791AA_AS_01399	S
ESC_CD1791AA_AS_NODE_5_length_250027_cov_23.393549	87584	A	A	A	G	A	G	G	A	G	A	A	A	A	G	A	G	A	A	A	G	A	G	G	A	A	G	A	G	G	A	A	G	A	A	ESC_CD1791AA_AS_01399	S
ESC_CD1791AA_AS_NODE_5_length_250027_cov_23.393549	87593	C	C	C	A	C	C	A	C	A	C	A	A	A	A	C	A	A	C	A	A	C	C	A	A	C	C	C	C	C	A	A	A	C	A	ESC_CD1791AA_AS_01399	S
ESC_CD1791AA_AS_NODE_5_length_250027_cov_23.393549	87626	G	A	A	G	G	G	G	G	G	A	G	G	G	G	G	G	G	G	G	G	A	G	G	G	G	A	A	G	A	G	G	G	A	G	ESC_CD1791AA_AS_01399	S
ESC_CD1791AA_AS_NODE_5_length_250027_cov_23.393549	87653	T	C	C	C	T	T	C	T	C	C	C	C	C	C	T	C	C	T	C	C	C	T	C	C	T	C	C	T	C	C	C	C	C	C	ESC_CD1791AA_AS_01399	S
ESC_CD1791AA_AS_NODE_5_length_250027_cov_23.393549	87656	A	A	A	G	A	A	G	A	A	A	A	A	A	G	A	G	A	A	A	G	A	A	G	A	A	A	A	A	A	A	A	G	A	A	ESC_CD1791AA_AS_01399	S
ESC_CD1791AA_AS_NODE_5_length_250027_cov_23.393549	87662	A	A	A	A	A	A	A	C	A	A	A	A	A	A	C	A	A	A	A	A	A	A	A	A	C	A	A	A	A	A	A	A	A	A	ESC_CD1791AA_AS_01399	S
ESC_CD1791AA_AS_NODE_5_length_250027_cov_23.393549	87668	C	C	C	T	C	C	T	C	C	C	C	C	C	T	C	T	C	C	C	T	C	C	T	C	C	C	C	C	C	C	C	T	C	C	ESC_CD1791AA_AS_01399	S
ESC_CD1791AA_AS_NODE_5_length_250027_cov_23.393549	87674	G	A	A	G	G	A	G	G	G	A	A	A	A	G	G	G	A	G	A	G	A	A	G	A	G	A	A	A	A	A	A	G	A	A	ESC_CD1791AA_AS_01399	S
ESC_CD1791AA_AS_NODE_5_length_250027_cov_23.393549	87687	G	G	G	G	G	C	G	G	G	G	G	G	G	G	G	G	G	G	G	G	G	C	G	G	G	G	G	C	G	G	G	G	G	G	ESC_CD1791AA_AS_01399	NS
ESC_CD1791AA_AS_NODE_5_length_250027_cov_23.393549	87708	C	T	T	T	C	T	T	C	C	T	C	C	C	T	C	T	C	C	C	T	T	T	T	C	C	T	T	T	T	C	C	T	T	C	ESC_CD1791AA_AS_01399	S
ESC_CD1791AA_AS_NODE_5_length_250027_cov_23.393549	87716	C	T	T	T	C	T	T	C	C	T	C	C	C	T	C	T	C	C	C	T	T	T	T	C	C	T	T	T	T	C	C	T	T	C	ESC_CD1791AA_AS_01399	S
ESC_CD1791AA_AS_NODE_5_length_250027_cov_23.393549	87728	G	A	A	G	G	G	G	G	G	A	G	G	G	G	G	G	G	G	G	G	A	G	G	G	G	A	A	G	A	G	G	G	A	G	ESC_CD1791AA_AS_01399	S
ESC_CD1791AA_AS_NODE_5_length_250027_cov_23.393549	87734	G	G	G	A	G	G	A	G	A	G	A	A	A	A	G	A	A	G	A	A	G	G	A	A	G	G	G	G	G	A	A	A	G	A	ESC_CD1791AA_AS_01399	S
ESC_CD1791AA_AS_NODE_5_length_250027_cov_23.393549	87737	G	G	G	G	G	G	G	G	G	G	G	G	G	G	G	G	G	G	G	G	G	G	G	G	G	T	G	G	T	G	G	G	G	G	ESC_CD1791AA_AS_01399	S
ESC_CD1791AA_AS_NODE_5_length_250027_cov_23.393549	87760	G	A	A	A	G	A	A	A	A	A	A	A	A	A	A	A	A	G	A	A	A	A	A	A	A	A	A	A	A	A	A	A	A	A	ESC_CD1791AA_AS_01399	NS
ESC_CD1791AA_AS_NODE_5_length_250027_cov_23.393549	87761	G	A	A	G	G	G	G	A	G	A	G	G	G	G	A	G	G	G	G	G	A	G	G	G	A	A	A	G	A	G	G	G	A	G	ESC_CD1791AA_AS_01399	NS
ESC_CD1791AA_AS_NODE_5_length_250027_cov_23.393549	87773	A	A	A	A	A	A	A	T	A	A	A	A	A	A	T	A	A	A	A	A	A	A	A	A	T	A	A	A	A	A	A	A	A	A	ESC_CD1791AA_AS_01399	S
ESC_CD1791AA_AS_NODE_5_length_250027_cov_23.393549	87776	G	G	G	G	G	G	G	G	G	G	G	G	G	G	G	G	G	G	G	G	G	G	G	G	G	C	G	G	C	G	G	G	G	G	ESC_CD1791AA_AS_01399	S
ESC_CD1791AA_AS_NODE_5_length_250027_cov_23.393549	87785	C	A	A	G	C	A	G	C	G	A	G	G	G	G	C	G	G	C	G	G	A	A	G	G	C	A	A	A	A	G	G	G	A	G	ESC_CD1791AA_AS_01399	S
ESC_CD1791AA_AS_NODE_5_length_250027_cov_23.393549	87788	T	C	C	T	T	T	T	T	T	C	T	T	T	T	T	T	T	T	T	T	C	T	T	T	T	A	C	T	A	T	T	T	C	T	ESC_CD1791AA_AS_01399	S
ESC_CD1791AA_AS_NODE_5_length_250027_cov_23.393549	87794	A	G	G	A	A	A	A	A	A	G	A	A	A	A	A	A	A	A	A	A	G	A	A	A	A	G	G	A	G	A	A	A	G	A	ESC_CD1791AA_AS_01399	S
ESC_CD1791AA_AS_NODE_5_length_250027_cov_23.393549	87800	A	A	A	G	A	A	G	G	G	A	G	G	G	G	G	G	G	A	G	G	A	A	G	G	G	A	A	A	A	G	G	G	A	G	ESC_CD1791AA_AS_01399	S
ESC_CD1791AA_AS_NODE_5_length_250027_cov_23.393549	87806	C	C	C	A	C	C	A	A	A	C	A	A	A	A	A	A	A	C	A	A	C	C	A	A	A	C	C	C	C	A	A	A	C	A	ESC_CD1791AA_AS_01399	S
ESC_CD1791AA_AS_NODE_5_length_250027_cov_23.393549	87807	G	A	G	G	G	G	G	G	G	G	G	G	G	G	G	G	G	G	G	G	G	G	G	G	G	G	G	G	G	G	G	G	G	G	ESC_CD1791AA_AS_01399	NS
ESC_CD1791AA_AS_NODE_5_length_250027_cov_23.393549	87809	T	A	T	T	T	T	T	T	T	T	T	T	T	T	T	T	T	T	T	T	T	T	T	T	T	T	T	T	T	T	T	T	T	T	ESC_CD1791AA_AS_01399	NS
ESC_CD1791AA_AS_NODE_5_length_250027_cov_23.393549	87815	G	A	G	G	G	G	G	G	G	G	G	G	G	G	G	G	G	G	G	G	G	G	G	G	G	G	G	G	G	G	G	G	G	G	ESC_CD1791AA_AS_01399	S
ESC_CD1791AA_AS_NODE_5_length_250027_cov_23.393549	87818	G	G	A	A	G	G	A	A	A	A	A	A	A	A	A	A	A	G	A	A	A	G	A	A	A	A	A	G	A	A	A	A	A	A	ESC_CD1791AA_AS_01399	S
ESC_CD1791AA_AS_NODE_5_length_250027_cov_23.393549	87819	G	G	G	G	G	G	G	G	G	G	A	G	G	G	G	G	G	G	A	G	G	G	G	G	G	G	G	G	G	G	G	G	G	A	ESC_CD1791AA_AS_01399	NS
ESC_CD1791AA_AS_NODE_5_length_250027_cov_23.393549	87821	A	A	A	T	A	A	T	T	T	A	T	T	T	T	T	T	T	A	T	T	A	A	T	T	T	A	A	A	A	T	T	T	A	T	ESC_CD1791AA_AS_01399	NS
ESC_CD1791AA_AS_NODE_5_length_250027_cov_23.393549	87830	G	A	A	A	G	G	A	A	A	A	A	A	A	A	A	A	A	G	A	A	A	G	A	A	A	A	A	G	A	A	A	A	A	A	ESC_CD1791AA_AS_01399	S
ESC_CD1791AA_AS_NODE_5_length_250027_cov_23.393549	87836	A	T	A	A	A	T	A	A	A	A	A	A	A	A	A	A	A	A	A	A	A	T	A	A	A	A	A	T	A	A	A	A	A	A	ESC_CD1791AA_AS_01399	S
ESC_CD1791AA_AS_NODE_5_length_250027_cov_23.393549	87839	T	C	T	T	T	C	T	T	T	T	T	T	T	T	T	T	T	T	T	T	T	C	T	T	T	T	T	C	T	T	T	T	T	T	ESC_CD1791AA_AS_01399	S
ESC_CD1791AA_AS_NODE_5_length_250027_cov_23.393549	87842	T	C	T	T	T	T	T	T	T	T	T	T	T	T	T	T	T	T	T	T	T	T	T	T	T	T	T	T	T	T	T	T	T	T	ESC_CD1791AA_AS_01399	S
ESC_CD1791AA_AS_NODE_5_length_250027_cov_23.393549	87845	G	G	G	G	G	A	G	G	G	G	G	G	G	G	G	G	G	G	G	G	G	A	G	G	G	G	G	A	G	G	G	G	G	G	ESC_CD1791AA_AS_01399	S
ESC_CD1791AA_AS_NODE_5_length_250027_cov_23.393549	87848	T	T	T	T	T	C	T	T	T	T	T	T	T	T	T	T	T	T	T	T	T	C	T	T	T	T	T	C	T	T	T	T	T	T	ESC_CD1791AA_AS_01399	S
ESC_CD1791AA_AS_NODE_5_length_250027_cov_23.393549	87857	C	C	C	C	C	T	C	C	C	C	C	C	C	C	C	C	C	C	C	C	C	T	C	C	C	C	C	T	C	C	C	C	C	C	ESC_CD1791AA_AS_01399	S
ESC_CD1791AA_AS_NODE_5_length_250027_cov_23.393549	87869	C	C	C	C	C	T	C	C	C	C	C	C	C	C	C	C	C	C	C	C	C	T	C	C	C	C	C	T	C	C	C	C	C	C	ESC_CD1791AA_AS_01399	S
ESC_CD1791AA_AS_NODE_5_length_250027_cov_23.393549	87875	C	C	T	C	C	C	C	C	C	T	C	C	C	C	C	C	C	C	C	C	T	C	C	C	C	C	T	C	C	C	C	C	T	C	ESC_CD1791AA_AS_01399	S
ESC_CD1791AA_AS_NODE_5_length_250027_cov_23.393549	87878	T	C	T	T	T	C	T	C	T	T	C	A	A	T	C	T	A	T	C	T	T	C	T	A	C	C	T	C	C	A	A	T	T	C	ESC_CD1791AA_AS_01399	S
ESC_CD1791AA_AS_NODE_5_length_250027_cov_23.393549	87896	G	G	G	G	G	G	G	A	G	G	G	G	G	G	A	G	G	G	G	G	G	G	G	G	A	G	G	G	G	G	G	G	G	G	ESC_CD1791AA_AS_01399	S
ESC_CD1791AA_AS_NODE_5_length_250027_cov_23.393549	87899	G	G	G	G	G	A	G	G	G	G	G	G	G	G	G	G	G	G	G	G	G	A	G	G	G	G	G	A	G	G	G	G	G	G	ESC_CD1791AA_AS_01399	S
ESC_CD1791AA_AS_NODE_5_length_250027_cov_23.393549	87900	C	C	C	C	C	C	C	C	C	C	C	C	C	C	C	C	C	C	C	C	C	C	C	C	C	T	C	C	T	C	C	C	C	C	ESC_CD1791AA_AS_01399	S
ESC_CD1791AA_AS_NODE_5_length_250027_cov_23.393549	87905	T	T	T	T	T	T	T	C	T	T	C	C	C	T	C	T	C	T	C	T	T	T	T	C	C	T	T	T	T	C	C	T	T	C	ESC_CD1791AA_AS_01399	S
ESC_CD1791AA_AS_NODE_5_length_250027_cov_23.393549	87923	T	T	T	T	T	T	T	T	T	T	T	T	T	T	T	T	T	T	T	T	T	T	T	T	T	A	T	T	A	T	T	T	T	T	ESC_CD1791AA_AS_01399	S
ESC_CD1791AA_AS_NODE_5_length_250027_cov_23.393549	87932	T	T	T	T	T	C	T	T	T	T	T	T	T	T	T	T	T	T	T	T	T	C	T	T	T	T	T	C	T	T	T	T	T	T	ESC_CD1791AA_AS_01399	S
ESC_CD1791AA_AS_NODE_5_length_250027_cov_23.393549	87953	G	G	G	G	G	G	G	A	G	G	G	A	A	G	A	G	A	G	G	G	G	G	G	A	A	G	G	G	G	A	A	G	G	G	ESC_CD1791AA_AS_01399	S
ESC_CD1791AA_AS_NODE_5_length_250027_cov_23.393549	87992	T	C	C	T	T	C	T	T	T	C	C	T	T	T	T	T	T	T	C	T	C	C	T	T	T	C	C	C	C	T	T	T	C	C	ESC_CD1791AA_AS_01399	S
ESC_CD1791AA_AS_NODE_5_length_250027_cov_23.393549	88004	T	T	T	T	T	T	T	C	T	T	T	C	C	T	C	T	C	T	T	T	T	T	T	C	C	T	T	T	T	C	C	T	T	T	ESC_CD1791AA_AS_01399	S
ESC_CD1791AA_AS_NODE_5_length_250027_cov_23.393549	88019	G	A	A	G	G	G	G	G	G	A	G	G	G	G	G	G	G	G	G	G	A	G	G	G	G	A	A	G	A	G	G	G	A	G	ESC_CD1791AA_AS_01399	S
ESC_CD1791AA_AS_NODE_5_length_250027_cov_23.393549	88025	G	A	A	G	G	G	G	G	G	A	G	G	G	G	G	G	G	G	G	G	A	G	G	G	G	A	A	G	A	G	G	G	A	G	ESC_CD1791AA_AS_01399	S
ESC_CD1791AA_AS_NODE_5_length_250027_cov_23.393549	88028	T	T	T	T	T	T	T	T	T	T	T	C	C	T	T	T	C	T	T	T	T	T	T	C	T	T	T	T	T	C	C	T	T	T	ESC_CD1791AA_AS_01399	S
ESC_CD1791AA_AS_NODE_5_length_250027_cov_23.393549	88031	T	T	T	T	T	T	T	T	T	T	T	G	G	T	T	T	G	T	T	T	T	T	T	G	T	T	T	T	T	G	G	T	T	T	ESC_CD1791AA_AS_01399	S
ESC_CD1791AA_AS_NODE_5_length_250027_cov_23.393549	88052	T	T	T	T	T	T	T	T	T	T	T	C	C	T	T	T	C	T	T	T	T	T	T	C	T	T	T	T	T	C	C	T	T	T	ESC_CD1791AA_AS_01399	S
ESC_CD1791AA_AS_NODE_5_length_250027_cov_23.393549	88064	A	A	A	A	A	A	A	A	A	A	A	G	G	A	A	A	G	A	A	A	A	A	A	G	A	A	A	A	A	G	G	A	A	A	ESC_CD1791AA_AS_01399	S
ESC_CD1791AA_AS_NODE_5_length_250027_cov_23.393549	88079	C	C	C	C	C	C	C	T	C	C	C	T	T	C	T	C	T	C	C	C	C	C	C	T	T	C	C	C	C	T	T	C	C	C	ESC_CD1791AA_AS_01399	S
ESC_CD1791AA_AS_NODE_5_length_250027_cov_23.393549	88082	T	T	T	T	T	T	T	A	T	T	T	T	T	T	A	T	T	T	T	T	T	T	T	T	A	T	T	T	T	T	T	T	T	T	ESC_CD1791AA_AS_01399	S
ESC_CD1791AA_AS_NODE_5_length_250027_cov_23.393549	88088	T	C	C	T	T	C	T	C	T	C	C	C	C	T	C	T	C	T	C	T	C	C	T	C	C	C	C	C	C	C	C	T	C	C	ESC_CD1791AA_AS_01399	S
ESC_CD1791AA_AS_NODE_5_length_250027_cov_23.393549	88100	G	A	A	G	G	G	G	G	G	A	G	A	A	G	G	G	A	G	G	G	A	G	G	A	G	A	A	G	A	A	A	G	A	G	ESC_CD1791AA_AS_01399	S
ESC_CD1791AA_AS_NODE_5_length_250027_cov_23.393549	88109	C	T	T	C	C	C	C	C	C	T	C	T	T	C	C	C	T	C	C	C	T	C	C	T	C	T	T	C	T	T	T	C	T	C	ESC_CD1791AA_AS_01399	S
ESC_CD1791AA_AS_NODE_5_length_250027_cov_23.393549	88115	T	T	T	T	T	T	T	A	T	T	T	T	T	T	A	T	T	T	T	T	T	T	T	T	A	T	T	T	T	T	T	T	T	T	ESC_CD1791AA_AS_01399	S
ESC_CD1791AA_AS_NODE_5_length_250027_cov_23.393549	88118	C	T	T	C	C	C	C	C	C	T	C	C	C	C	C	C	C	C	C	C	T	C	C	C	C	C	T	C	C	C	C	C	T	C	ESC_CD1791AA_AS_01399	S
ESC_CD1791AA_AS_NODE_5_length_250027_cov_23.393549	88130	T	C	C	T	T	T	T	C	T	C	C	C	C	T	C	T	C	T	C	T	C	T	T	C	C	C	C	T	C	C	C	T	C	C	ESC_CD1791AA_AS_01399	S
ESC_CD1791AA_AS_NODE_5_length_250027_cov_23.393549	88137	C	C	C	C	C	C	C	C	C	C	C	T	T	C	C	C	T	C	C	C	C	C	C	T	C	C	C	C	C	T	T	C	C	C	ESC_CD1791AA_AS_01399	S
ESC_CD1791AA_AS_NODE_5_length_250027_cov_23.393549	88151	C	C	C	C	C	C	C	T	C	C	T	T	T	C	T	C	T	C	T	C	C	C	C	T	T	C	C	C	C	T	T	C	C	T	ESC_CD1791AA_AS_01399	S
ESC_CD1791AA_AS_NODE_5_length_250027_cov_23.393549	88163	G	G	G	G	G	G	G	G	G	G	G	A	A	G	G	G	A	G	G	G	G	G	G	A	G	G	G	G	G	A	A	G	G	G	ESC_CD1791AA_AS_01399	S
ESC_CD1791AA_AS_NODE_5_length_250027_cov_23.393549	88166	T	T	T	T	T	T	T	T	T	T	T	C	C	T	T	T	C	T	T	T	T	T	T	C	T	T	T	T	T	C	C	T	T	T	ESC_CD1791AA_AS_01399	S
ESC_CD1791AA_AS_NODE_5_length_250027_cov_23.393549	88184	C	C	C	C	C	T	C	C	C	C	C	C	C	C	C	C	C	C	C	C	C	T	C	C	C	C	C	T	C	C	C	C	C	C
ESC_CD1791AA_AS_NODE_5_length_250027_cov_23.393549	88187	C	C	C	C	C	T	C	C	C	C	C	C	C	C	C	C	C	C	C	C	C	T	C	C	C	C	C	T	C	C	C	C	C	C
ESC_CD1791AA_AS_NODE_5_length_250027_cov_23.393549	88190	C	C	C	C	C	C	C	C	C	C	C	T	T	C	C	C	T	C	C	C	C	C	C	T	C	C	C	C	C	T	T	C	C	C
ESC_CD1791AA_AS_NODE_5_length_250027_cov_23.393549	88200	C	C	C	C	C	T	C	C	C	C	C	C	C	C	C	C	C	C	C	C	C	T	C	C	C	C	C	T	C	C	C	C	C	C
ESC_CD1791AA_AS_NODE_5_length_250027_cov_23.393549	88240	T	C	C	T	T	T	T	T	T	C	T	T	T	T	T	T	T	T	T	T	C	T	T	T	T	C	C	T	C	T	T	T	C	T
ESC_CD1791AA_AS_NODE_5_length_250027_cov_23.393549	88288	T	T	T	A	T	A	A	T	A	T	A	T	T	A	T	A	T	T	A	A	T	A	A	T	T	T	T	A	T	T	T	A	T	A
ESC_CD1791AA_AS_NODE_5_length_250027_cov_23.393549	88317	G	G	G	G	G	G	G	G	G	G	G	G	G	G	T	G	G	G	G	G	G	G	G	G	G	G	G	G	G	G	G	G	G	G
ESC_CD1791AA_AS_NODE_5_length_250027_cov_23.393549	88326	G	G	G	A	G	G	A	G	A	G	A	G	G	A	G	A	G	G	A	A	G	G	A	G	G	G	G	G	G	G	G	A	G	A	ESC_CD1791AA_AS_01400	NS
ESC_CD1791AA_AS_NODE_5_length_250027_cov_23.393549	88327	A	A	A	A	A	G	A	A	A	A	A	A	A	A	A	A	A	A	A	A	A	G	A	A	A	A	A	G	A	A	A	A	A	A	ESC_CD1791AA_AS_01400	S
ESC_CD1791AA_AS_NODE_5_length_250027_cov_23.393549	88338	A	A	A	A	A	T	A	A	A	A	A	A	A	A	A	A	A	A	A	A	A	T	A	A	A	A	A	T	A	A	A	A	A	A	ESC_CD1791AA_AS_01400	NS
ESC_CD1791AA_AS_NODE_5_length_250027_cov_23.393549	88364	A	T	T	T	A	T	T	T	T	T	T	T	T	T	T	T	T	A	T	T	T	T	T	T	T	T	T	T	T	T	T	T	T	T	ESC_CD1791AA_AS_01400	NS
ESC_CD1791AA_AS_NODE_5_length_250027_cov_23.393549	88369	A	G	G	G	A	G	G	G	G	G	G	A	A	G	G	G	A	A	G	G	G	G	G	A	G	G	G	G	G	A	A	G	G	G	ESC_CD1791AA_AS_01400	S
ESC_CD1791AA_AS_NODE_5_length_250027_cov_23.393549	88372	T	G	G	G	T	G	G	G	G	G	G	T	T	G	G	G	T	T	G	G	G	G	G	T	G	G	G	G	G	T	T	G	G	G	ESC_CD1791AA_AS_01400	S
ESC_CD1791AA_AS_NODE_5_length_250027_cov_23.393549	88378	A	G	G	G	A	A	G	A	G	G	G	A	A	G	A	G	A	A	G	G	G	A	G	A	A	G	G	A	G	A	A	G	G	G	ESC_CD1791AA_AS_01400	S
ESC_CD1791AA_AS_NODE_5_length_250027_cov_23.393549	88381	G	A	A	G	G	G	G	G	G	A	G	G	G	G	G	G	G	G	G	G	A	G	G	G	G	A	A	G	A	G	G	G	A	G	ESC_CD1791AA_AS_01400	S
ESC_CD1791AA_AS_NODE_5_length_250027_cov_23.393549	88383	G	G	G	G	G	G	G	G	G	G	G	G	A	G	G	G	G	G	G	G	G	G	G	A	G	G	G	G	G	G	G	G	G	G	ESC_CD1791AA_AS_01400	NS
ESC_CD1791AA_AS_NODE_5_length_250027_cov_23.393549	88384	A	C	C	A	A	A	A	A	A	C	A	A	T	A	A	A	A	A	A	A	C	A	A	T	A	C	C	A	C	A	A	A	C	A	ESC_CD1791AA_AS_01400	NS
ESC_CD1791AA_AS_NODE_5_length_250027_cov_23.393549	88387	C	C	C	C	C	C	C	C	C	C	C	C	T	C	C	C	C	C	C	C	C	C	C	T	C	C	C	C	C	C	C	C	C	C	ESC_CD1791AA_AS_01400	S
ESC_CD1791AA_AS_NODE_5_length_250027_cov_23.393549	88391	T	T	T	T	T	T	T	T	T	T	T	T	C	T	T	T	T	T	T	T	T	T	T	C	T	T	T	T	T	T	T	T	T	T	ESC_CD1791AA_AS_01400	S
ESC_CD1791AA_AS_NODE_5_length_250027_cov_23.393549	88393	G	A	A	G	G	G	G	G	G	A	G	G	T	G	G	G	G	G	G	G	A	G	G	T	G	A	A	G	A	G	G	G	A	G	ESC_CD1791AA_AS_01400	S
ESC_CD1791AA_AS_NODE_5_length_250027_cov_23.393549	88397	A	A	G	A	A	A	A	A	A	G	A	A	A	A	A	A	A	A	A	A	G	A	A	A	A	A	G	A	A	A	A	A	G	A	ESC_CD1791AA_AS_01400	NS
ESC_CD1791AA_AS_NODE_5_length_250027_cov_23.393549	88399	C	C	C	C	C	C	C	C	C	C	C	C	T	C	C	C	C	C	C	C	C	C	C	T	C	C	C	C	C	C	C	C	C	C	ESC_CD1791AA_AS_01400	S
ESC_CD1791AA_AS_NODE_5_length_250027_cov_23.393549	88400	A	A	A	T	A	T	T	A	T	A	T	A	A	T	A	T	A	A	T	T	A	T	T	A	A	A	A	T	A	A	A	T	A	T	ESC_CD1791AA_AS_01400	NS
ESC_CD1791AA_AS_NODE_5_length_250027_cov_23.393549	88402	T	T	T	T	T	T	T	T	T	T	T	T	C	T	T	T	T	T	T	T	T	T	T	C	T	T	T	T	T	T	T	T	T	T	ESC_CD1791AA_AS_01400	S
ESC_CD1791AA_AS_NODE_5_length_250027_cov_23.393549	88408	A	C	C	A	A	A	A	A	A	C	A	A	C	A	A	A	A	A	A	A	C	A	A	C	A	C	C	A	C	A	A	A	C	A	ESC_CD1791AA_AS_01400	S
ESC_CD1791AA_AS_NODE_5_length_250027_cov_23.393549	88412	G	G	G	G	G	G	G	G	G	G	G	G	A	G	G	G	G	G	G	G	G	G	G	A	G	G	G	G	G	G	G	G	G	G	ESC_CD1791AA_AS_01400	NS
ESC_CD1791AA_AS_NODE_5_length_250027_cov_23.393549	88414	T	C	C	T	T	T	T	T	T	C	T	T	C	T	T	T	T	T	T	T	C	T	T	C	T	C	C	T	C	T	T	T	C	T	ESC_CD1791AA_AS_01400	NS
ESC_CD1791AA_AS_NODE_5_length_250027_cov_23.393549	88417	C	C	C	C	C	C	C	C	C	C	C	C	T	C	C	C	C	C	C	C	C	C	C	T	C	C	C	C	C	C	C	C	C	C	ESC_CD1791AA_AS_01400	S
ESC_CD1791AA_AS_NODE_5_length_250027_cov_23.393549	88420	C	T	T	C	C	C	C	C	C	T	C	C	C	C	C	C	C	C	C	C	T	C	C	C	C	T	T	C	T	C	C	C	T	C	ESC_CD1791AA_AS_01400	S
ESC_CD1791AA_AS_NODE_5_length_250027_cov_23.393549	88421	A	A	A	A	A	A	A	A	A	A	A	A	C	A	A	A	A	A	A	A	A	A	A	C	A	A	A	A	A	A	A	A	A	A	ESC_CD1791AA_AS_01400	NS
ESC_CD1791AA_AS_NODE_5_length_250027_cov_23.393549	88423	A	C	C	A	A	A	A	A	A	C	A	A	C	A	A	A	A	A	A	A	C	A	A	C	A	C	C	A	C	A	A	A	C	A	ESC_CD1791AA_AS_01400	NS
ESC_CD1791AA_AS_NODE_5_length_250027_cov_23.393549	88426	G	G	G	G	G	G	G	G	G	G	G	G	A	G	G	G	G	G	G	G	G	G	G	A	G	G	G	G	G	G	G	G	G	G	ESC_CD1791AA_AS_01400	S
ESC_CD1791AA_AS_NODE_5_length_250027_cov_23.393549	88431	G	A	A	A	G	A	A	G	A	A	A	G	G	A	G	A	G	G	A	A	A	A	A	G	G	A	A	A	A	G	G	A	A	A	ESC_CD1791AA_AS_01400	NS
ESC_CD1791AA_AS_NODE_5_length_250027_cov_23.393549	88432	C	C	C	C	C	C	C	T	C	C	C	C	T	C	T	C	C	C	C	C	C	C	C	T	T	C	C	C	C	C	C	C	C	C	ESC_CD1791AA_AS_01400	S
ESC_CD1791AA_AS_NODE_5_length_250027_cov_23.393549	88436	A	G	G	G	A	G	G	A	G	G	G	A	A	G	A	G	A	A	G	G	G	G	G	A	A	G	G	G	G	A	A	G	G	G	ESC_CD1791AA_AS_01400	NS
ESC_CD1791AA_AS_NODE_5_length_250027_cov_23.393549	88444	T	C	C	T	T	T	T	T	T	C	T	T	T	T	T	T	T	T	T	T	C	T	T	T	T	C	C	T	C	T	T	T	C	T	ESC_CD1791AA_AS_01400	S
ESC_CD1791AA_AS_NODE_5_length_250027_cov_23.393549	88448	T	G	G	G	T	G	G	T	G	G	G	T	T	G	T	G	T	T	G	G	G	G	G	T	T	G	G	G	G	T	T	G	G	G	ESC_CD1791AA_AS_01400	NS
ESC_CD1791AA_AS_NODE_5_length_250027_cov_23.393549	88450	A	T	T	G	A	G	G	A	G	T	G	A	A	G	A	G	A	A	G	G	T	G	G	A	A	T	T	G	T	A	A	G	T	G	ESC_CD1791AA_AS_01400	NS
ESC_CD1791AA_AS_NODE_5_length_250027_cov_23.393549	88462	A	G	G	A	A	A	A	A	A	G	G	A	A	A	A	A	A	A	G	A	G	A	A	A	A	G	G	A	G	A	A	A	G	G	ESC_CD1791AA_AS_01400	S
ESC_CD1791AA_AS_NODE_5_length_250027_cov_23.393549	88467	C	A	A	C	C	C	C	A	C	A	A	C	C	C	A	C	C	C	A	C	A	C	C	C	A	A	A	C	A	C	C	C	A	A	ESC_CD1791AA_AS_01400	NS
ESC_CD1791AA_AS_NODE_5_length_250027_cov_23.393549	88474	G	G	A	G	G	G	G	G	G	A	G	G	G	G	G	G	G	G	G	G	A	G	G	G	G	G	A	G	G	G	G	G	A	G	ESC_CD1791AA_AS_01400	S
ESC_CD1791AA_AS_NODE_5_length_250027_cov_23.393549	88475	G	G	A	G	G	G	G	G	G	A	G	G	G	G	G	G	G	G	G	G	A	G	G	G	G	G	A	G	G	G	G	G	A	G	ESC_CD1791AA_AS_01400	NS
ESC_CD1791AA_AS_NODE_5_length_250027_cov_23.393549	88477	G	A	G	G	G	G	G	A	G	G	G	G	G	G	A	G	G	G	G	G	G	G	G	G	A	A	G	G	A	G	G	G	G	G	ESC_CD1791AA_AS_01400	S
ESC_CD1791AA_AS_NODE_5_length_250027_cov_23.393549	88480	T	G	T	T	T	T	T	T	T	T	G	T	T	T	T	T	T	T	G	T	T	T	T	T	T	G	T	T	G	T	T	T	T	G	ESC_CD1791AA_AS_01400	S
ESC_CD1791AA_AS_NODE_5_length_250027_cov_23.393549	88489	T	T	C	C	T	C	C	T	C	C	T	T	T	C	T	C	T	T	T	C	C	C	C	T	T	T	C	C	T	T	T	C	C	T	ESC_CD1791AA_AS_01400	S
ESC_CD1791AA_AS_NODE_5_length_250027_cov_23.393549	88492	G	G	A	A	G	A	A	G	A	A	G	G	G	A	G	A	G	G	G	A	A	A	A	G	G	G	A	A	G	G	G	A	A	G	ESC_CD1791AA_AS_01400	S
ESC_CD1791AA_AS_NODE_5_length_250027_cov_23.393549	88498	G	G	A	A	G	A	A	G	A	A	G	G	G	A	G	A	G	G	G	A	A	A	A	G	G	G	A	A	G	G	G	A	A	G	ESC_CD1791AA_AS_01400	S
ESC_CD1791AA_AS_NODE_5_length_250027_cov_23.393549	88499	G	G	A	A	G	A	A	G	A	A	G	G	G	A	G	A	G	G	G	A	A	A	A	G	G	G	A	A	G	G	G	A	A	G	ESC_CD1791AA_AS_01400	NS
ESC_CD1791AA_AS_NODE_5_length_250027_cov_23.393549	88500	T	T	C	C	T	C	C	T	C	C	T	T	T	C	T	C	T	T	T	C	C	C	C	T	T	T	C	C	T	T	T	C	C	T	ESC_CD1791AA_AS_01400	NS
ESC_CD1791AA_AS_NODE_5_length_250027_cov_23.393549	88504	G	G	A	A	G	A	A	G	A	A	G	G	G	A	G	A	G	G	G	A	A	A	A	G	G	G	A	A	G	G	G	A	A	G	ESC_CD1791AA_AS_01400	S
ESC_CD1791AA_AS_NODE_5_length_250027_cov_23.393549	88507	G	G	A	A	G	A	A	G	A	A	G	G	G	A	G	A	G	G	G	A	A	A	A	G	G	G	A	A	G	G	G	A	A	G	ESC_CD1791AA_AS_01400	S
ESC_CD1791AA_AS_NODE_5_length_250027_cov_23.393549	88510	G	A	C	C	G	C	C	G	C	C	A	G	G	C	G	C	G	G	A	C	C	C	C	G	G	A	C	C	A	G	G	C	C	A	ESC_CD1791AA_AS_01400	S
ESC_CD1791AA_AS_NODE_5_length_250027_cov_23.393549	90385	T	C	C	C	T	C	C	T	C	C	C	T	T	C	T	C	T	T	C	C	C	C	C	T	T	C	C	C	C	T	T	C	C	C	ESC_CD1791AA_AS_01401	S
ESC_CD1791AA_AS_NODE_5_length_250027_cov_23.393549	90391	C	C	C	C	C	C	C	C	C	C	T	C	C	C	C	C	C	C	T	C	C	C	C	C	C	C	C	C	C	C	C	C	C	T	ESC_CD1791AA_AS_01401	S
ESC_CD1791AA_AS_NODE_5_length_250027_cov_23.393549	90400	G	C	C	C	G	C	C	G	C	C	C	G	G	C	G	C	G	G	C	C	C	C	C	G	G	C	C	C	C	G	G	C	C	C	ESC_CD1791AA_AS_01401	S
ESC_CD1791AA_AS_NODE_5_length_250027_cov_23.393549	90406	G	A	A	C	G	C	C	G	C	A	T	G	G	C	G	C	G	G	T	C	A	C	C	G	G	A	A	C	A	G	G	C	A	T	ESC_CD1791AA_AS_01401	S
ESC_CD1791AA_AS_NODE_5_length_250027_cov_23.393549	90407	C	T	T	C	C	C	C	C	C	T	C	C	C	C	C	C	C	C	C	C	T	C	C	C	C	T	T	C	T	C	C	C	T	C	ESC_CD1791AA_AS_01401	S
ESC_CD1791AA_AS_NODE_5_length_250027_cov_23.393549	90412	C	A	A	A	C	A	A	C	A	A	A	C	C	A	C	A	C	C	A	A	A	A	A	C	C	A	A	A	A	C	C	A	A	A	ESC_CD1791AA_AS_01401	S
ESC_CD1791AA_AS_NODE_5_length_250027_cov_23.393549	90413	G	C	C	C	G	C	C	G	C	C	C	G	G	C	G	C	G	G	C	C	C	C	C	G	G	C	C	C	C	G	G	C	C	C	ESC_CD1791AA_AS_01401	NS
ESC_CD1791AA_AS_NODE_5_length_250027_cov_23.393549	90416	A	G	G	G	A	G	G	A	G	G	G	A	A	G	A	G	A	A	G	G	G	G	G	A	A	G	G	G	G	A	A	G	G	G	ESC_CD1791AA_AS_01401	NS
ESC_CD1791AA_AS_NODE_5_length_250027_cov_23.393549	90422	C	A	C	C	C	C	C	C	C	C	C	C	C	C	C	C	C	C	C	C	C	C	C	C	C	A	C	C	A	C	C	C	C	C	ESC_CD1791AA_AS_01401	NS
ESC_CD1791AA_AS_NODE_5_length_250027_cov_23.393549	90424	T	T	T	C	T	C	C	T	C	T	C	T	T	C	T	C	T	T	C	C	T	C	C	T	T	T	T	C	T	T	T	C	T	C	ESC_CD1791AA_AS_01401	S
ESC_CD1791AA_AS_NODE_5_length_250027_cov_23.393549	90426	G	G	T	C	G	C	C	G	C	T	C	G	G	C	G	C	G	G	C	C	T	C	C	G	G	G	T	C	G	G	G	C	T	C	ESC_CD1791AA_AS_01401	NS
ESC_CD1791AA_AS_NODE_5_length_250027_cov_23.393549	90434	T	C	C	C	T	C	C	T	C	C	C	T	T	C	T	C	T	T	C	C	C	C	C	T	T	C	C	C	C	T	T	C	C	C	ESC_CD1791AA_AS_01401	S
ESC_CD1791AA_AS_NODE_5_length_250027_cov_23.393549	90442	C	C	C	C	C	C	C	C	C	C	T	C	C	C	C	C	C	C	T	C	C	C	C	C	C	T	C	C	T	C	C	C	C	T	ESC_CD1791AA_AS_01401	S
ESC_CD1791AA_AS_NODE_5_length_250027_cov_23.393549	90451	T	C	C	C	T	C	C	T	C	C	T	T	T	C	T	C	T	T	T	C	C	C	C	T	T	C	C	C	C	T	T	C	C	T	ESC_CD1791AA_AS_01401	S
ESC_CD1791AA_AS_NODE_5_length_250027_cov_23.393549	90455	C	A	A	A	C	A	A	C	A	A	A	C	C	A	C	A	C	C	A	A	A	A	A	C	C	A	A	A	A	C	C	A	A	A	ESC_CD1791AA_AS_01401	NS
ESC_CD1791AA_AS_NODE_5_length_250027_cov_23.393549	90464	C	C	C	C	C	C	C	C	C	C	C	C	C	C	C	C	C	C	C	C	C	C	C	C	C	C	C	C	C	C	C	C	C	A	ESC_CD1791AA_AS_01401	NS
ESC_CD1791AA_AS_NODE_5_length_250027_cov_23.393549	90467	C	C	C	C	C	C	C	C	C	C	T	C	C	C	C	C	C	C	T	C	C	C	C	C	C	C	C	C	C	C	C	C	C	T	ESC_CD1791AA_AS_01401	S
ESC_CD1791AA_AS_NODE_5_length_250027_cov_23.393549	90470	C	C	C	T	C	T	T	C	T	C	C	C	C	T	C	T	C	C	C	T	C	T	T	C	C	C	C	T	C	C	C	T	C	C	ESC_CD1791AA_AS_01401	NS
ESC_CD1791AA_AS_NODE_5_length_250027_cov_23.393549	90475	G	A	A	G	G	G	G	G	G	A	G	G	G	G	G	G	G	G	G	G	A	G	G	G	G	A	A	G	A	G	G	G	A	G	ESC_CD1791AA_AS_01401	S
ESC_CD1791AA_AS_NODE_5_length_250027_cov_23.393549	90478	G	G	G	G	G	G	G	G	G	G	A	G	G	G	G	G	G	G	A	G	G	G	G	G	G	G	G	G	G	G	G	G	G	A	ESC_CD1791AA_AS_01401	S
ESC_CD1791AA_AS_NODE_5_length_250027_cov_23.393549	90488	G	G	A	G	G	G	G	G	G	A	G	G	G	G	G	G	G	G	G	G	A	G	G	G	G	G	A	G	G	G	G	G	A	G	ESC_CD1791AA_AS_01401	NS
ESC_CD1791AA_AS_NODE_5_length_250027_cov_23.393549	90491	G	A	G	G	G	G	G	G	G	G	G	G	G	G	G	G	G	G	G	G	G	G	G	G	G	A	G	G	A	G	G	G	G	G	ESC_CD1791AA_AS_01401	NS
ESC_CD1791AA_AS_NODE_5_length_250027_cov_23.393549	90497	G	G	G	G	G	G	G	G	G	G	T	G	G	G	G	G	G	G	T	G	G	G	G	G	G	G	G	G	G	G	G	G	G	T	ESC_CD1791AA_AS_01401	NS
ESC_CD1791AA_AS_NODE_5_length_250027_cov_23.393549	90499	A	A	A	A	A	A	A	A	A	A	C	A	A	A	A	A	A	A	C	A	A	A	A	A	A	A	A	A	A	A	A	A	A	C	ESC_CD1791AA_AS_01401	NS
ESC_CD1791AA_AS_NODE_5_length_250027_cov_23.393549	90505	T	C	C	T	T	T	T	T	T	C	T	T	T	T	T	T	T	T	T	T	C	T	T	T	T	C	C	T	C	T	T	T	C	T	ESC_CD1791AA_AS_01401	S
ESC_CD1791AA_AS_NODE_5_length_250027_cov_23.393549	90514	C	T	T	C	C	C	C	C	C	T	T	C	C	C	C	C	C	C	T	C	T	C	C	C	C	T	T	C	T	C	C	C	T	T	ESC_CD1791AA_AS_01401	S
ESC_CD1791AA_AS_NODE_5_length_250027_cov_23.393549	90517	T	T	T	T	T	T	T	T	T	T	C	T	T	T	T	T	T	T	C	T	T	T	T	T	T	T	T	T	T	T	T	T	T	C	ESC_CD1791AA_AS_01401	S
ESC_CD1791AA_AS_NODE_5_length_250027_cov_23.393549	90520	C	C	C	A	C	A	A	C	A	C	T	C	C	A	C	A	C	C	T	A	C	A	A	C	C	C	C	A	C	C	C	A	C	T	ESC_CD1791AA_AS_01401	S
ESC_CD1791AA_AS_NODE_5_length_250027_cov_23.393549	90523	G	G	G	G	G	G	G	G	G	G	A	G	G	G	G	G	G	G	A	G	G	G	G	G	G	G	G	G	G	G	G	G	G	A	ESC_CD1791AA_AS_01401	S
ESC_CD1791AA_AS_NODE_5_length_250027_cov_23.393549	90530	C	C	C	C	C	C	C	C	C	C	T	C	C	C	C	C	C	C	T	C	C	C	C	C	C	C	C	C	C	C	C	C	C	T	ESC_CD1791AA_AS_01401	S
ESC_CD1791AA_AS_NODE_5_length_250027_cov_23.393549	90532	T	T	T	T	T	T	T	T	T	T	G	T	T	T	T	T	T	T	G	T	T	T	T	T	T	T	T	T	T	T	T	T	T	G	ESC_CD1791AA_AS_01401	S
ESC_CD1791AA_AS_NODE_5_length_250027_cov_23.393549	90534	C	C	C	C	C	C	C	C	C	C	T	C	C	C	C	C	C	C	T	C	C	C	C	C	C	C	C	C	C	C	C	C	C	T	ESC_CD1791AA_AS_01401	NS
ESC_CD1791AA_AS_NODE_5_length_250027_cov_23.393549	90535	C	C	C	C	C	C	C	C	C	C	T	C	C	C	C	C	C	C	T	C	C	C	C	C	C	C	C	C	C	C	C	C	C	T	ESC_CD1791AA_AS_01401	NS
ESC_CD1791AA_AS_NODE_5_length_250027_cov_23.393549	90541	C	C	C	C	C	C	C	C	C	C	T	C	C	C	C	C	C	C	T	C	C	C	C	C	C	C	C	C	C	C	C	C	C	T	ESC_CD1791AA_AS_01401	S
ESC_CD1791AA_AS_NODE_5_length_250027_cov_23.393549	90545	C	C	C	C	C	C	C	C	C	C	T	C	C	C	C	C	C	C	T	C	C	C	C	C	C	C	C	C	C	C	C	C	C	T	ESC_CD1791AA_AS_01401	NS
ESC_CD1791AA_AS_NODE_5_length_250027_cov_23.393549	90549	A	A	A	A	A	A	A	A	A	A	C	A	A	A	A	A	A	A	C	A	A	A	A	A	A	A	A	A	A	A	A	A	A	C	ESC_CD1791AA_AS_01401	NS
ESC_CD1791AA_AS_NODE_5_length_250027_cov_23.393549	90550	G	G	G	A	G	A	A	G	A	G	G	G	G	A	G	A	G	G	G	A	G	A	A	G	G	G	G	A	G	G	G	A	G	G	ESC_CD1791AA_AS_01401	S
ESC_CD1791AA_AS_NODE_5_length_250027_cov_23.393549	90551	C	C	C	C	C	C	C	C	C	C	T	C	C	C	C	C	C	C	T	C	C	C	C	C	C	C	C	C	C	C	C	C	C	T	ESC_CD1791AA_AS_01401	NS
ESC_CD1791AA_AS_NODE_5_length_250027_cov_23.393549	90556	A	G	G	A	A	A	A	A	A	G	A	A	A	A	A	A	A	A	A	A	G	A	A	A	A	G	G	A	G	A	A	A	G	A	ESC_CD1791AA_AS_01401	S
ESC_CD1791AA_AS_NODE_5_length_250027_cov_23.393549	90573	G	G	G	G	G	G	G	G	G	G	A	G	G	G	G	G	G	G	A	G	G	G	G	G	G	G	G	G	G	G	G	G	G	A	ESC_CD1791AA_AS_01401	NS
ESC_CD1791AA_AS_NODE_5_length_250027_cov_23.393549	90574	A	G	G	G	A	G	G	A	G	G	G	A	A	G	A	G	A	A	G	G	G	G	G	A	A	G	G	G	G	A	A	G	G	G	ESC_CD1791AA_AS_01401	NS
ESC_CD1791AA_AS_NODE_5_length_250027_cov_23.393549	90598	C	C	C	A	C	A	A	C	A	C	C	C	C	A	C	A	C	C	C	A	C	A	A	C	C	C	C	A	C	C	C	A	C	C	ESC_CD1791AA_AS_01401	S
ESC_CD1791AA_AS_NODE_5_length_250027_cov_23.393549	90614	C	C	C	A	C	A	A	C	A	C	C	C	C	A	C	A	C	C	C	A	C	A	A	C	C	C	C	A	C	C	C	A	C	C	ESC_CD1791AA_AS_01401	NS
ESC_CD1791AA_AS_NODE_5_length_250027_cov_23.393549	90616	G	A	A	G	G	G	G	G	G	A	A	G	G	G	G	G	G	G	A	G	A	G	G	G	G	A	A	G	A	G	G	G	A	A	ESC_CD1791AA_AS_01401	S
ESC_CD1791AA_AS_NODE_5_length_250027_cov_23.393549	90649	A	A	A	A	A	A	A	A	A	A	T	A	A	A	A	A	A	A	T	A	A	A	A	A	A	A	A	A	A	A	A	A	A	T	ESC_CD1791AA_AS_01401	S
ESC_CD1791AA_AS_NODE_5_length_250027_cov_23.393549	90658	C	C	C	C	C	C	C	C	C	C	G	C	C	C	C	C	C	C	G	C	C	C	C	C	C	C	C	C	C	C	C	C	C	G	ESC_CD1791AA_AS_01401	S
ESC_CD1791AA_AS_NODE_5_length_250027_cov_23.393549	90661	T	T	T	T	T	T	T	T	T	T	A	T	T	T	T	T	T	T	A	T	T	T	T	T	T	T	T	T	T	T	T	T	T	A	ESC_CD1791AA_AS_01401	S
ESC_CD1791AA_AS_NODE_5_length_250027_cov_23.393549	90668	G	A	A	G	G	G	G	G	G	A	G	G	G	G	G	G	G	G	G	G	A	G	G	G	G	A	A	G	A	G	G	G	A	G	ESC_CD1791AA_AS_01401	NS
ESC_CD1791AA_AS_NODE_5_length_250027_cov_23.393549	90686	C	C	C	A	C	A	A	C	A	C	C	C	C	A	C	A	C	C	C	A	C	A	A	C	C	C	C	A	C	C	C	A	C	C	ESC_CD1791AA_AS_01401	NS
ESC_CD1791AA_AS_NODE_5_length_250027_cov_23.393549	90694	G	G	G	C	G	C	C	G	C	G	G	G	G	C	G	C	G	G	G	C	G	C	C	G	G	G	G	C	G	G	G	C	G	G	ESC_CD1791AA_AS_01401	S
ESC_CD1791AA_AS_NODE_5_length_250027_cov_23.393549	90701	G	T	T	G	G	G	G	G	G	T	G	G	G	G	G	G	G	G	G	G	T	G	G	G	G	T	T	G	T	G	G	G	T	G	ESC_CD1791AA_AS_01401	NS
ESC_CD1791AA_AS_NODE_5_length_250027_cov_23.393549	90715	T	C	C	T	T	T	T	T	T	C	C	T	T	T	T	T	T	T	C	T	C	T	T	T	T	C	C	T	C	T	T	T	C	C	ESC_CD1791AA_AS_01401	S
ESC_CD1791AA_AS_NODE_5_length_250027_cov_23.393549	90730	A	T	T	C	A	C	C	A	C	T	A	A	A	C	A	C	A	A	A	C	T	C	C	A	A	T	T	C	T	A	A	C	T	A	ESC_CD1791AA_AS_01401	S
ESC_CD1791AA_AS_NODE_5_length_250027_cov_23.393549	90739	C	A	A	A	C	A	A	C	A	A	C	C	C	A	C	A	C	C	C	A	A	A	A	C	C	A	A	A	A	C	C	A	A	C	ESC_CD1791AA_AS_01401	S
ESC_CD1791AA_AS_NODE_5_length_250027_cov_23.393549	90743	C	C	C	C	C	C	C	C	C	C	T	C	C	C	C	C	C	C	T	C	C	C	C	C	C	C	C	C	C	C	C	C	C	T	ESC_CD1791AA_AS_01401	NS
ESC_CD1791AA_AS_NODE_5_length_250027_cov_23.393549	90744	T	T	T	A	T	A	A	T	A	T	T	T	T	A	T	A	T	T	T	A	T	A	A	T	T	T	T	A	T	T	T	A	T	T	ESC_CD1791AA_AS_01401	NS
ESC_CD1791AA_AS_NODE_5_length_250027_cov_23.393549	90745	C	C	C	G	C	G	G	C	G	C	C	C	C	G	C	G	C	C	C	G	C	G	G	C	C	C	C	G	C	C	C	G	C	C	ESC_CD1791AA_AS_01401	NS
ESC_CD1791AA_AS_NODE_5_length_250027_cov_23.393549	90771	C	C	C	A	C	A	A	C	A	C	C	C	C	A	C	A	C	C	C	A	C	A	A	C	C	C	C	A	C	C	C	A	C	C	ESC_CD1791AA_AS_01401	NS
ESC_CD1791AA_AS_NODE_5_length_250027_cov_23.393549	90778	A	A	A	G	A	G	G	A	G	A	A	A	A	G	A	G	A	A	A	G	A	G	G	A	A	A	A	G	A	A	A	G	A	A	ESC_CD1791AA_AS_01401	S
ESC_CD1791AA_AS_NODE_5_length_250027_cov_23.393549	90781	G	G	G	G	G	G	G	G	G	G	T	G	G	G	G	G	G	G	T	G	G	G	G	G	G	G	G	G	G	G	G	G	G	T	ESC_CD1791AA_AS_01401	NS
ESC_CD1791AA_AS_NODE_5_length_250027_cov_23.393549	90782	G	G	G	G	G	G	G	G	G	G	A	G	G	G	G	G	G	G	A	G	G	G	G	G	G	G	G	G	G	G	G	G	G	A	ESC_CD1791AA_AS_01401	NS
ESC_CD1791AA_AS_NODE_5_length_250027_cov_23.393549	90784	T	A	A	G	T	G	G	T	G	A	G	T	T	G	T	G	T	T	G	G	A	G	G	T	T	A	A	G	A	T	T	G	A	G	ESC_CD1791AA_AS_01401	NS
ESC_CD1791AA_AS_NODE_5_length_250027_cov_23.393549	90793	G	G	A	G	G	G	G	G	G	A	G	G	G	G	G	G	G	G	G	G	A	G	G	G	G	G	A	G	G	G	G	G	A	G	ESC_CD1791AA_AS_01401	S
ESC_CD1791AA_AS_NODE_5_length_250027_cov_23.393549	90796	A	A	A	A	A	A	A	A	A	A	G	A	A	A	A	A	A	A	G	A	A	A	A	A	A	A	A	A	A	A	A	A	A	G	ESC_CD1791AA_AS_01401	S
ESC_CD1791AA_AS_NODE_5_length_250027_cov_23.393549	90802	G	G	G	G	G	G	G	G	G	G	A	G	G	G	G	G	G	G	A	G	G	G	G	G	G	G	G	G	G	G	G	G	G	A	ESC_CD1791AA_AS_01401	S
ESC_CD1791AA_AS_NODE_5_length_250027_cov_23.393549	90814	C	T	T	T	C	T	T	C	T	T	C	C	C	T	C	T	C	C	C	T	T	T	T	C	C	T	T	T	T	C	C	T	T	C	ESC_CD1791AA_AS_01401	S
ESC_CD1791AA_AS_NODE_5_length_250027_cov_23.393549	90816	T	C	C	C	T	C	C	T	C	C	C	T	T	C	T	C	T	T	C	C	C	C	C	T	T	C	C	C	C	T	T	C	C	C	ESC_CD1791AA_AS_01401	NS
ESC_CD1791AA_AS_NODE_5_length_250027_cov_23.393549	90821	T	A	A	A	T	A	A	T	A	A	A	T	T	A	T	A	T	T	A	A	A	A	A	T	T	A	A	A	A	T	T	A	A	A	ESC_CD1791AA_AS_01401	NS
ESC_CD1791AA_AS_NODE_5_length_250027_cov_23.393549	90823	C	C	C	C	C	C	C	C	C	C	T	C	C	C	C	C	C	C	T	C	C	C	C	C	C	C	C	C	C	C	C	C	C	T	ESC_CD1791AA_AS_01401	NS
ESC_CD1791AA_AS_NODE_5_length_250027_cov_23.393549	90824	G	A	A	G	G	G	G	G	G	A	G	G	G	G	G	G	G	G	G	G	A	G	G	G	G	A	A	G	A	G	G	G	A	G	ESC_CD1791AA_AS_01401	NS
ESC_CD1791AA_AS_NODE_5_length_250027_cov_23.393549	90838	G	T	T	T	G	T	T	G	T	T	T	G	G	T	G	T	G	G	T	T	T	T	T	G	G	T	T	T	T	G	G	T	T	T	ESC_CD1791AA_AS_01401	S
ESC_CD1791AA_AS_NODE_5_length_250027_cov_23.393549	90840	G	A	A	A	G	A	A	G	A	A	A	G	G	A	G	A	G	G	A	A	A	A	A	G	G	A	A	A	A	G	G	A	A	A	ESC_CD1791AA_AS_01401	NS
ESC_CD1791AA_AS_NODE_5_length_250027_cov_23.393549	90841	A	A	A	A	A	A	A	A	A	A	G	A	A	A	A	A	A	A	G	A	A	A	A	A	A	A	A	A	A	A	A	A	A	G	ESC_CD1791AA_AS_01401	NS
ESC_CD1791AA_AS_NODE_5_length_250027_cov_23.393549	90882	C	C	C	C	C	C	C	C	C	C	T	C	C	C	C	C	C	C	T	C	C	C	C	C	C	C	C	C	C	C	C	C	C	T	ESC_CD1791AA_AS_01401	NS
ESC_CD1791AA_AS_NODE_5_length_250027_cov_23.393549	90898	T	T	T	T	T	T	T	T	T	T	C	T	T	T	T	T	T	T	C	T	T	T	T	T	T	T	T	T	T	T	T	T	T	C	ESC_CD1791AA_AS_01401	S
ESC_CD1791AA_AS_NODE_5_length_250027_cov_23.393549	90913	G	G	G	G	G	G	G	G	G	G	A	G	G	G	G	G	G	G	A	G	G	G	G	G	G	G	G	G	G	G	G	G	G	A	ESC_CD1791AA_AS_01401	S
ESC_CD1791AA_AS_NODE_5_length_250027_cov_23.393549	90919	C	C	C	C	C	C	C	C	C	C	T	C	C	C	C	C	C	C	T	C	C	C	C	C	C	C	C	C	C	C	C	C	C	T	ESC_CD1791AA_AS_01401	S
ESC_CD1791AA_AS_NODE_5_length_250027_cov_23.393549	90925	C	C	C	C	C	C	C	C	C	C	T	C	C	C	C	C	C	C	T	C	C	C	C	C	C	C	C	C	C	C	C	C	C	T	ESC_CD1791AA_AS_01401	S
ESC_CD1791AA_AS_NODE_5_length_250027_cov_23.393549	90928	T	T	T	T	T	T	T	T	T	T	C	T	T	T	T	T	T	T	C	T	T	T	T	T	T	T	T	T	T	T	T	T	T	C	ESC_CD1791AA_AS_01401	S
ESC_CD1791AA_AS_NODE_5_length_250027_cov_23.393549	90933	A	A	A	A	A	A	A	A	A	A	G	A	A	A	A	A	A	A	G	A	A	A	A	A	A	A	A	A	A	A	A	A	A	G	ESC_CD1791AA_AS_01401	NS
ESC_CD1791AA_AS_NODE_5_length_250027_cov_23.393549	90958	A	T	A	A	A	A	A	A	A	A	A	A	A	A	A	A	A	A	A	A	A	A	A	A	A	T	A	A	T	A	A	A	A	A	ESC_CD1791AA_AS_01401	S
ESC_CD1791AA_AS_NODE_5_length_250027_cov_23.393549	90961	A	G	A	A	A	A	A	A	A	A	A	A	A	A	A	A	A	A	A	A	A	A	A	A	A	G	A	A	G	A	A	A	A	A	ESC_CD1791AA_AS_01401	S
ESC_CD1791AA_AS_NODE_5_length_250027_cov_23.393549	90964	A	T	C	A	A	A	A	A	A	C	C	A	A	A	A	A	A	A	C	A	C	A	A	A	A	T	C	A	T	A	A	A	C	C	ESC_CD1791AA_AS_01401	S
ESC_CD1791AA_AS_NODE_5_length_250027_cov_23.393549	90967	C	C	T	C	C	C	C	C	C	T	C	C	C	C	C	C	C	C	C	C	T	C	C	C	C	C	T	C	C	C	C	C	T	C	ESC_CD1791AA_AS_01401	S
ESC_CD1791AA_AS_NODE_5_length_250027_cov_23.393549	90979	T	T	C	T	T	T	T	T	T	C	C	T	T	T	T	T	T	T	C	T	C	T	T	T	T	T	C	T	T	T	T	T	C	C	ESC_CD1791AA_AS_01401	S
ESC_CD1791AA_AS_NODE_5_length_250027_cov_23.393549	90985	C	C	C	C	C	C	C	C	C	C	T	C	C	C	C	C	C	C	T	C	C	C	C	C	C	C	C	C	C	C	C	C	C	T	ESC_CD1791AA_AS_01401	S
ESC_CD1791AA_AS_NODE_5_length_250027_cov_23.393549	90997	C	C	T	C	C	C	C	C	C	T	T	C	C	C	C	C	C	C	T	C	T	C	C	C	C	C	T	C	C	C	C	C	T	T	ESC_CD1791AA_AS_01401	S
ESC_CD1791AA_AS_NODE_5_length_250027_cov_23.393549	91024	T	T	C	C	T	C	T	T	T	C	T	T	T	C	T	C	T	T	T	C	C	C	C	T	T	T	C	C	T	T	T	C	C	T	ESC_CD1791AA_AS_01401	S
ESC_CD1791AA_AS_NODE_5_length_250027_cov_23.393549	91031	G	G	G	A	G	A	G	G	G	G	G	G	G	A	G	A	G	G	G	A	G	A	A	G	G	G	G	A	G	G	G	A	G	G	ESC_CD1791AA_AS_01401	NS
ESC_CD1791AA_AS_NODE_5_length_250027_cov_23.393549	91033	T	T	T	T	T	T	T	T	T	T	C	T	T	T	T	T	T	T	C	T	T	T	T	T	T	T	T	T	T	T	T	T	T	C	ESC_CD1791AA_AS_01401	S
ESC_CD1791AA_AS_NODE_5_length_250027_cov_23.393549	91036	T	T	T	T	T	T	T	T	T	T	C	T	T	T	T	T	T	T	C	T	T	T	T	T	T	T	T	T	T	T	T	T	T	C	ESC_CD1791AA_AS_01401	S
ESC_CD1791AA_AS_NODE_5_length_250027_cov_23.393549	91048	T	G	G	G	T	G	G	T	T	G	G	T	T	G	T	G	T	T	G	G	G	G	G	T	T	G	G	G	G	T	T	G	G	G	ESC_CD1791AA_AS_01401	S
ESC_CD1791AA_AS_NODE_5_length_250027_cov_23.393549	91066	C	C	C	T	C	T	T	C	C	C	C	C	C	T	C	T	C	C	C	T	C	T	T	C	C	C	C	T	C	C	C	T	C	C	ESC_CD1791AA_AS_01401	S
ESC_CD1791AA_AS_NODE_5_length_250027_cov_23.393549	91090	A	A	A	A	A	A	A	A	A	A	C	A	A	A	A	A	A	A	C	A	A	A	A	A	A	A	A	A	A	A	A	A	A	C	ESC_CD1791AA_AS_01401	S
ESC_CD1791AA_AS_NODE_5_length_250027_cov_23.393549	91111	A	A	A	G	A	G	G	A	G	A	A	A	A	G	A	G	A	A	A	G	A	G	G	A	A	A	A	G	A	A	A	G	A	A	ESC_CD1791AA_AS_01401	S
ESC_CD1791AA_AS_NODE_5_length_250027_cov_23.393549	91117	T	T	A	T	T	T	T	T	T	A	T	T	T	T	T	T	T	T	T	T	A	T	T	T	T	T	A	T	T	T	T	T	A	T	ESC_CD1791AA_AS_01401	S
ESC_CD1791AA_AS_NODE_5_length_250027_cov_23.393549	91121	G	G	A	G	G	G	G	G	G	A	G	G	G	G	G	G	G	G	G	G	A	G	G	G	G	A	A	G	A	G	G	G	A	G	ESC_CD1791AA_AS_01401	NS
ESC_CD1791AA_AS_NODE_5_length_250027_cov_23.393549	91132	G	G	G	A	G	A	A	G	A	G	A	G	G	A	G	A	G	G	A	A	G	A	A	G	G	G	G	A	G	G	G	A	G	A	ESC_CD1791AA_AS_01401	S
ESC_CD1791AA_AS_NODE_5_length_250027_cov_23.393549	91134	G	G	G	G	G	G	G	G	G	G	G	G	G	G	G	G	G	G	G	G	G	G	G	G	G	A	G	G	A	G	G	G	G	G	ESC_CD1791AA_AS_01401	NS
ESC_CD1791AA_AS_NODE_5_length_250027_cov_23.393549	91135	C	C	C	T	C	T	T	C	T	C	T	C	C	T	C	T	C	C	T	T	C	T	T	C	C	C	C	T	C	C	C	T	C	T	ESC_CD1791AA_AS_01401	S
ESC_CD1791AA_AS_NODE_5_length_250027_cov_23.393549	91144	C	C	C	G	C	G	G	C	G	C	C	C	C	G	C	G	C	C	C	G	C	G	G	C	C	C	C	G	C	C	C	G	C	C	ESC_CD1791AA_AS_01401	S
ESC_CD1791AA_AS_NODE_5_length_250027_cov_23.393549	91147	G	G	G	G	G	G	G	G	G	G	A	G	G	G	G	G	G	G	A	G	G	G	G	G	G	G	G	G	G	G	G	G	G	A	ESC_CD1791AA_AS_01401	S
ESC_CD1791AA_AS_NODE_5_length_250027_cov_23.393549	91150	G	G	G	A	G	A	A	G	A	G	G	G	G	A	G	A	G	G	G	A	G	A	A	G	G	A	G	A	A	G	G	A	G	G	ESC_CD1791AA_AS_01401	S
ESC_CD1791AA_AS_NODE_5_length_250027_cov_23.393549	91153	G	G	G	G	G	G	G	G	G	G	A	G	G	G	G	G	G	G	A	G	G	G	G	G	G	G	G	G	G	G	G	G	G	A	ESC_CD1791AA_AS_01401	S
ESC_CD1791AA_AS_NODE_5_length_250027_cov_23.393549	91156	G	G	G	G	G	G	G	G	G	G	A	G	G	G	G	G	G	G	A	G	G	G	G	G	G	G	G	G	G	G	G	G	G	A	ESC_CD1791AA_AS_01401	S
ESC_CD1791AA_AS_NODE_5_length_250027_cov_23.393549	91179	A	A	A	C	A	C	C	A	A	A	A	A	A	C	A	C	A	A	A	C	A	C	C	A	A	A	A	C	A	A	A	C	A	A	ESC_CD1791AA_AS_01401	NS
ESC_CD1791AA_AS_NODE_5_length_250027_cov_23.393549	91198	C	T	C	C	C	C	C	C	C	C	C	C	C	C	C	C	C	C	C	C	C	C	C	C	C	C	C	C	C	C	C	C	C	C	ESC_CD1791AA_AS_01401	S
ESC_CD1791AA_AS_NODE_5_length_250027_cov_23.393549	91205	C	T	T	C	C	C	C	C	C	T	C	C	C	C	C	C	C	C	C	C	T	C	C	C	C	T	T	C	T	C	C	C	T	C	ESC_CD1791AA_AS_01401	S
ESC_CD1791AA_AS_NODE_5_length_250027_cov_23.393549	91208	C	T	C	C	C	C	C	C	C	C	C	C	C	C	C	C	C	C	C	C	C	C	C	C	C	C	C	C	C	C	C	C	C	C	ESC_CD1791AA_AS_01401	S
ESC_CD1791AA_AS_NODE_5_length_250027_cov_23.393549	91219	T	C	C	T	T	T	T	T	T	C	C	T	T	T	T	T	T	T	C	T	C	T	T	T	T	C	C	T	C	T	T	T	C	C	ESC_CD1791AA_AS_01401	S
ESC_CD1791AA_AS_NODE_5_length_250027_cov_23.393549	91222	C	C	C	C	C	C	C	C	C	C	G	C	C	C	C	C	C	C	G	C	C	C	C	C	C	C	C	C	C	C	C	C	C	G	ESC_CD1791AA_AS_01401	S
ESC_CD1791AA_AS_NODE_5_length_250027_cov_23.393549	91228	G	C	C	G	G	G	G	G	G	C	G	G	G	G	G	G	G	G	G	G	C	G	G	G	G	C	C	G	C	G	G	G	C	G	ESC_CD1791AA_AS_01401	S
ESC_CD1791AA_AS_NODE_5_length_250027_cov_23.393549	91273	T	T	T	C	T	C	C	T	C	T	T	T	T	C	T	C	T	T	T	C	T	C	C	T	T	T	T	C	T	T	T	C	T	T	ESC_CD1791AA_AS_01401	S
ESC_CD1791AA_AS_NODE_5_length_250027_cov_23.393549	91276	T	C	C	T	T	T	T	T	T	C	T	T	T	T	T	T	T	T	T	T	C	T	T	T	T	C	C	T	C	T	T	T	C	T	ESC_CD1791AA_AS_01401	S
ESC_CD1791AA_AS_NODE_5_length_250027_cov_23.393549	91278	T	C	C	T	T	T	T	T	T	C	C	T	T	T	T	T	T	T	C	T	C	T	T	T	T	C	C	T	C	T	T	T	C	C	ESC_CD1791AA_AS_01401	NS
ESC_CD1791AA_AS_NODE_5_length_250027_cov_23.393549	91286	A	A	A	A	A	A	A	A	A	A	A	A	A	A	A	A	A	A	A	A	A	A	A	A	A	T	A	A	T	A	A	A	A	A	ESC_CD1791AA_AS_01401	NS
ESC_CD1791AA_AS_NODE_5_length_250027_cov_23.393549	91288	C	T	T	C	C	C	C	C	C	T	C	C	C	C	C	C	C	C	C	C	T	C	C	C	C	T	T	C	T	C	C	C	T	C	ESC_CD1791AA_AS_01401	NS
ESC_CD1791AA_AS_NODE_5_length_250027_cov_23.393549	91291	C	T	T	C	C	C	C	C	C	T	C	C	C	C	C	C	C	C	C	C	T	C	C	C	C	T	T	C	T	C	C	C	T	C	ESC_CD1791AA_AS_01401	S
ESC_CD1791AA_AS_NODE_5_length_250027_cov_23.393549	91301	C	C	C	T	C	T	T	C	T	C	T	C	C	T	C	T	C	C	T	T	C	T	T	C	C	C	C	T	C	C	C	T	C	T	ESC_CD1791AA_AS_01401	S
ESC_CD1791AA_AS_NODE_5_length_250027_cov_23.393549	91303	G	G	G	A	G	A	A	G	A	G	G	G	G	A	G	A	G	G	G	A	G	A	A	G	G	G	G	A	G	G	G	A	G	G	ESC_CD1791AA_AS_01401	S
ESC_CD1791AA_AS_NODE_5_length_250027_cov_23.393549	91306	C	C	C	T	C	T	T	C	T	C	T	C	C	C	C	T	C	C	T	T	C	T	T	C	C	C	C	T	C	C	C	T	C	T	ESC_CD1791AA_AS_01401	S
ESC_CD1791AA_AS_NODE_5_length_250027_cov_23.393549	91312	G	A	A	C	G	C	C	G	C	A	G	G	G	C	G	C	G	G	G	C	A	C	C	G	G	A	A	C	A	G	G	C	A	G	ESC_CD1791AA_AS_01401	S
ESC_CD1791AA_AS_NODE_5_length_250027_cov_23.393549	91315	C	C	C	T	C	T	T	C	T	C	C	C	C	T	C	T	C	C	C	T	C	T	T	C	C	C	C	T	C	C	C	T	C	C	ESC_CD1791AA_AS_01401	S
ESC_CD1791AA_AS_NODE_5_length_250027_cov_23.393549	91331	A	T	T	T	A	T	T	A	T	T	A	A	A	T	A	T	A	A	A	T	T	T	T	A	A	T	T	T	T	A	A	T	T	A	ESC_CD1791AA_AS_01401	NS
ESC_CD1791AA_AS_NODE_5_length_250027_cov_23.393549	91333	G	A	A	A	G	A	A	G	A	A	C	G	G	A	G	A	G	G	C	A	A	A	A	G	G	A	A	A	A	G	G	A	A	C	ESC_CD1791AA_AS_01401	NS
ESC_CD1791AA_AS_NODE_5_length_250027_cov_23.393549	91335	G	A	A	A	G	A	A	G	A	A	A	G	G	A	G	A	G	G	A	A	A	A	A	G	G	A	A	A	A	G	G	A	A	A	ESC_CD1791AA_AS_01401	NS
ESC_CD1791AA_AS_NODE_5_length_250027_cov_23.393549	91336	G	G	G	G	G	G	G	G	G	G	A	G	G	G	G	G	G	G	A	G	G	G	G	G	G	G	G	G	G	G	G	G	G	A	ESC_CD1791AA_AS_01401	NS
ESC_CD1791AA_AS_NODE_5_length_250027_cov_23.393549	91339	G	G	G	A	G	A	A	G	A	G	G	G	G	A	G	A	G	G	G	A	G	A	A	G	G	G	G	A	G	G	G	A	G	G	ESC_CD1791AA_AS_01401	S
ESC_CD1791AA_AS_NODE_5_length_250027_cov_23.393549	91343	G	G	A	G	G	G	G	G	G	A	G	G	G	G	G	G	G	G	G	G	A	G	G	G	G	G	A	G	G	G	G	G	A	G	ESC_CD1791AA_AS_01401	NS
ESC_CD1791AA_AS_NODE_5_length_250027_cov_23.393549	91348	G	T	T	T	G	T	T	G	T	T	A	G	G	T	G	T	G	G	A	T	T	T	T	G	G	G	T	T	G	G	G	T	T	A	ESC_CD1791AA_AS_01401	S
ESC_CD1791AA_AS_NODE_5_length_250027_cov_23.393549	91364	T	T	T	T	T	T	T	T	T	T	C	T	T	T	T	T	T	T	C	T	T	T	T	T	T	T	T	T	T	T	T	T	T	C	ESC_CD1791AA_AS_01401	S
ESC_CD1791AA_AS_NODE_5_length_250027_cov_23.393549	91367	C	C	C	C	C	C	C	C	C	C	T	C	C	C	C	C	C	C	T	C	C	C	C	C	C	C	C	C	C	C	C	C	C	T	ESC_CD1791AA_AS_01401	S
ESC_CD1791AA_AS_NODE_5_length_250027_cov_23.393549	91388	A	G	G	G	A	G	G	A	A	G	G	A	A	G	A	G	A	A	G	G	G	G	G	A	A	G	G	G	G	A	A	G	G	G	ESC_CD1791AA_AS_01401	NS
ESC_CD1791AA_AS_NODE_5_length_250027_cov_23.393549	91390	C	C	C	C	C	C	C	C	C	C	T	C	C	C	C	C	C	C	T	C	C	C	C	C	C	C	C	C	C	C	C	C	C	T	ESC_CD1791AA_AS_01401	NS
ESC_CD1791AA_AS_NODE_5_length_250027_cov_23.393549	91432	G	G	G	G	G	G	G	G	G	G	A	G	G	G	G	G	G	G	A	G	G	G	G	G	G	G	G	G	G	G	G	G	G	A	ESC_CD1791AA_AS_01401	S
ESC_CD1791AA_AS_NODE_5_length_250027_cov_23.393549	91435	C	T	T	C	C	C	C	C	C	T	C	C	C	C	C	C	C	C	C	C	T	C	C	C	C	T	T	C	T	C	C	C	T	C	ESC_CD1791AA_AS_01401	S
ESC_CD1791AA_AS_NODE_5_length_250027_cov_23.393549	91440	G	G	G	G	G	G	G	G	G	G	A	G	G	G	G	G	G	G	A	G	G	G	G	G	G	G	G	G	G	G	G	G	G	A	ESC_CD1791AA_AS_01401	NS
ESC_CD1791AA_AS_NODE_5_length_250027_cov_23.393549	91447	G	A	A	G	G	G	G	G	G	A	G	G	G	G	G	G	G	G	G	G	A	G	G	G	G	A	A	G	A	G	G	G	A	G	ESC_CD1791AA_AS_01401	S
ESC_CD1791AA_AS_NODE_5_length_250027_cov_23.393549	91449	T	C	C	C	T	C	C	T	T	C	C	T	T	C	T	C	T	T	C	C	C	C	C	T	T	C	C	C	C	T	T	C	C	C	ESC_CD1791AA_AS_01401	NS
ESC_CD1791AA_AS_NODE_5_length_250027_cov_23.393549	91459	C	T	T	T	C	T	T	C	T	T	C	C	C	T	C	T	C	C	C	T	T	T	T	C	C	T	T	T	T	C	C	T	T	C	ESC_CD1791AA_AS_01401	S
ESC_CD1791AA_AS_NODE_5_length_250027_cov_23.393549	91465	C	C	C	C	C	C	C	C	C	C	A	C	C	C	C	C	C	C	A	C	C	C	C	C	C	C	C	C	C	C	C	C	C	A	ESC_CD1791AA_AS_01401	S
ESC_CD1791AA_AS_NODE_5_length_250027_cov_23.393549	91489	T	C	C	T	T	T	T	T	T	C	T	T	T	T	T	T	T	T	T	T	C	T	T	T	T	C	C	T	C	T	T	T	C	T	ESC_CD1791AA_AS_01401	S
ESC_CD1791AA_AS_NODE_5_length_250027_cov_23.393549	91492	T	C	C	T	T	T	T	T	T	C	C	T	T	T	T	T	T	T	C	T	C	T	T	T	T	C	C	T	C	T	T	T	C	C	ESC_CD1791AA_AS_01401	S
ESC_CD1791AA_AS_NODE_5_length_250027_cov_23.393549	91529	G	G	G	G	G	G	G	G	G	G	A	G	G	G	G	G	G	G	A	G	G	G	G	G	G	G	G	G	G	G	G	G	G	A	ESC_CD1791AA_AS_01401	NS
ESC_CD1791AA_AS_NODE_5_length_250027_cov_23.393549	91538	C	C	C	C	C	C	C	C	C	C	G	C	C	C	C	C	C	C	G	C	C	C	C	C	C	C	C	C	C	C	C	C	C	G	ESC_CD1791AA_AS_01401	NS
ESC_CD1791AA_AS_NODE_5_length_250027_cov_23.393549	91552	C	C	C	C	C	C	C	C	C	C	T	C	C	C	C	C	C	C	T	C	C	C	C	C	C	C	C	C	C	C	C	C	C	T	ESC_CD1791AA_AS_01401	S
ESC_CD1791AA_AS_NODE_5_length_250027_cov_23.393549	91555	T	T	T	T	T	T	T	T	T	T	C	T	T	T	T	T	T	T	C	T	T	T	T	T	T	T	T	T	T	T	T	T	T	C	ESC_CD1791AA_AS_01401	S
ESC_CD1791AA_AS_NODE_5_length_250027_cov_23.393549	91556	C	C	C	A	C	A	A	C	A	C	C	C	C	A	C	A	C	C	C	A	C	A	A	C	C	C	C	A	C	C	C	A	C	C	ESC_CD1791AA_AS_01401	NS
ESC_CD1791AA_AS_NODE_5_length_250027_cov_23.393549	91561	A	A	A	G	A	G	G	A	G	A	G	A	A	G	A	G	A	A	G	G	A	G	G	A	A	A	A	G	A	A	A	G	A	G	ESC_CD1791AA_AS_01401	S
ESC_CD1791AA_AS_NODE_5_length_250027_cov_23.393549	91564	A	G	G	G	A	G	G	A	G	G	A	A	A	G	A	G	A	A	A	G	G	G	G	A	A	G	G	G	G	A	A	G	G	A	ESC_CD1791AA_AS_01401	S
ESC_CD1791AA_AS_NODE_5_length_250027_cov_23.393549	91578	C	A	A	A	C	A	A	C	A	A	A	A	A	A	C	A	A	C	A	A	A	A	A	A	C	A	A	A	A	A	A	A	A	A	ESC_CD1791AA_AS_01401	NS
ESC_CD1791AA_AS_NODE_5_length_250027_cov_23.393549	91607	C	C	C	T	C	T	T	C	T	C	C	C	C	T	C	T	C	C	C	T	C	T	T	C	C	C	C	T	C	C	C	T	C	C	ESC_CD1791AA_AS_01401	S
ESC_CD1791AA_AS_NODE_5_length_250027_cov_23.393549	91611	C	C	C	A	C	A	A	C	A	C	C	C	C	A	C	A	C	C	C	A	C	A	A	C	C	C	C	A	C	C	C	A	C	C	ESC_CD1791AA_AS_01401	NS
ESC_CD1791AA_AS_NODE_5_length_250027_cov_23.393549	91628	A	A	A	G	A	G	G	A	G	A	A	A	A	G	A	G	A	A	A	G	A	G	G	A	A	A	A	G	A	A	A	G	A	A	ESC_CD1791AA_AS_01401	NS
ESC_CD1791AA_AS_NODE_5_length_250027_cov_23.393549	91630	C	T	T	T	C	T	T	C	T	T	T	C	C	T	C	T	C	C	T	T	T	T	T	C	C	T	T	T	T	C	C	T	T	T	ESC_CD1791AA_AS_01401	NS
ESC_CD1791AA_AS_NODE_5_length_250027_cov_23.393549	91633	C	T	T	C	C	C	C	C	C	T	T	C	C	C	C	C	C	C	T	C	T	C	C	C	C	T	T	C	T	C	C	C	T	T	ESC_CD1791AA_AS_01401	S
ESC_CD1791AA_AS_NODE_5_length_250027_cov_23.393549	91635	C	T	T	T	C	T	T	C	T	T	T	C	C	T	C	T	C	C	T	T	T	T	T	C	C	T	T	T	T	C	C	T	T	T	ESC_CD1791AA_AS_01401	NS
ESC_CD1791AA_AS_NODE_5_length_250027_cov_23.393549	91660	A	G	G	G	A	G	G	A	G	G	G	A	A	G	A	G	A	A	G	G	G	G	G	A	A	G	G	G	G	A	A	G	G	G	ESC_CD1791AA_AS_01401	S
ESC_CD1791AA_AS_NODE_5_length_250027_cov_23.393549	91671	C	C	C	T	C	T	T	C	T	C	C	C	C	T	C	T	C	C	C	T	C	T	C	C	C	C	C	T	C	C	C	T	C	C	ESC_CD1791AA_AS_01401	NS
ESC_CD1791AA_AS_NODE_5_length_250027_cov_23.393549	91678	T	C	C	T	T	T	T	T	T	C	T	T	T	T	T	T	T	T	T	T	C	T	T	T	T	C	C	T	C	T	T	T	C	T	ESC_CD1791AA_AS_01401	S
ESC_CD1791AA_AS_NODE_5_length_250027_cov_23.393549	91681	T	G	G	T	T	T	T	T	T	G	T	T	T	T	T	T	T	T	T	T	G	T	T	T	T	G	G	T	G	T	T	T	G	T	ESC_CD1791AA_AS_01401	S
ESC_CD1791AA_AS_NODE_5_length_250027_cov_23.393549	91695	A	A	A	A	A	A	A	A	A	A	A	A	A	A	A	A	A	A	A	A	A	A	A	A	C	A	A	A	A	A	A	A	A	A	ESC_CD1791AA_AS_01401	NS
ESC_CD1791AA_AS_NODE_5_length_250027_cov_23.393549	91705	G	G	G	G	G	G	G	G	G	G	T	G	G	G	G	G	G	G	T	G	G	G	G	G	G	G	G	G	G	G	G	G	G	T	ESC_CD1791AA_AS_01401	S
ESC_CD1791AA_AS_NODE_5_length_250027_cov_23.393549	91706	C	T	T	C	C	C	C	C	C	T	T	C	C	C	C	C	C	C	T	C	T	C	C	C	C	T	T	C	T	C	C	C	T	T	ESC_CD1791AA_AS_01401	S
ESC_CD1791AA_AS_NODE_5_length_250027_cov_23.393549	91711	A	A	A	A	A	A	A	A	A	A	G	A	A	A	A	A	A	A	G	A	A	A	A	A	A	A	A	A	A	A	A	A	A	G	ESC_CD1791AA_AS_01401	S
ESC_CD1791AA_AS_NODE_5_length_250027_cov_23.393549	91714	G	G	G	G	G	G	G	G	G	G	G	G	G	G	G	G	G	G	G	G	G	G	G	G	G	A	G	G	A	G	G	G	G	G	ESC_CD1791AA_AS_01401	S
ESC_CD1791AA_AS_NODE_5_length_250027_cov_23.393549	91720	C	C	C	T	C	T	T	C	T	C	T	C	C	T	C	T	C	C	T	T	C	T	T	C	C	C	C	T	C	C	C	T	C	T	ESC_CD1791AA_AS_01401	S
ESC_CD1791AA_AS_NODE_5_length_250027_cov_23.393549	91726	C	T	T	T	C	T	T	C	T	T	C	C	C	T	C	T	C	C	C	T	T	T	T	C	C	T	T	T	T	C	C	T	T	C	ESC_CD1791AA_AS_01401	S
ESC_CD1791AA_AS_NODE_5_length_250027_cov_23.393549	91729	C	T	T	A	C	A	A	C	A	T	C	C	C	A	C	A	C	C	C	A	T	A	A	C	C	T	T	A	T	C	C	A	T	C	ESC_CD1791AA_AS_01401	NS
ESC_CD1791AA_AS_NODE_5_length_250027_cov_23.393549	91732	T	T	T	T	T	T	T	T	T	T	C	T	T	T	T	T	T	T	C	T	T	T	T	T	T	T	T	T	T	T	T	T	T	C	ESC_CD1791AA_AS_01401	S
ESC_CD1791AA_AS_NODE_5_length_250027_cov_23.393549	91738	C	T	T	T	C	T	T	C	T	T	T	C	C	T	C	T	C	C	T	T	T	T	T	C	C	T	T	T	T	C	C	T	T	T	ESC_CD1791AA_AS_01401	S
ESC_CD1791AA_AS_NODE_5_length_250027_cov_23.393549	91741	C	C	C	C	C	C	C	C	C	C	T	C	C	C	C	C	C	C	T	C	C	C	C	C	C	C	C	C	C	C	C	C	C	T	ESC_CD1791AA_AS_01401	S
ESC_CD1791AA_AS_NODE_5_length_250027_cov_23.393549	91744	C	G	G	C	C	C	C	C	C	G	C	C	C	C	C	C	C	C	C	C	G	C	C	C	C	G	G	C	G	C	C	C	G	C	ESC_CD1791AA_AS_01401	S
ESC_CD1791AA_AS_NODE_5_length_250027_cov_23.393549	91750	A	A	A	A	A	A	A	A	A	A	T	A	A	A	A	A	A	A	T	A	A	A	A	A	A	A	A	A	A	A	A	A	A	T	ESC_CD1791AA_AS_01401	S
ESC_CD1791AA_AS_NODE_5_length_250027_cov_23.393549	91755	C	C	C	C	C	C	C	C	C	C	T	C	C	C	C	C	C	C	T	C	C	C	C	C	C	C	C	C	C	C	C	C	C	T	ESC_CD1791AA_AS_01401	NS
ESC_CD1791AA_AS_NODE_5_length_250027_cov_23.393549	91759	G	G	G	G	G	G	G	G	G	G	A	G	G	G	G	G	G	G	A	G	G	G	G	G	G	G	G	G	G	G	G	G	G	A	ESC_CD1791AA_AS_01401	S
ESC_CD1791AA_AS_NODE_5_length_250027_cov_23.393549	91765	T	C	T	C	T	C	C	T	C	T	C	T	T	C	T	C	T	T	C	C	T	C	C	T	T	C	T	C	C	T	T	C	T	C	ESC_CD1791AA_AS_01401	S
ESC_CD1791AA_AS_NODE_5_length_250027_cov_23.393549	91771	T	C	C	C	T	C	C	T	C	C	C	T	T	C	T	C	T	T	C	C	C	C	C	T	T	C	C	C	C	T	T	C	C	C	ESC_CD1791AA_AS_01401	S
ESC_CD1791AA_AS_NODE_5_length_250027_cov_23.393549	91777	G	G	G	G	G	G	G	G	G	G	A	G	G	G	G	G	G	G	A	G	G	G	G	G	G	G	G	G	G	G	G	G	G	A	ESC_CD1791AA_AS_01401	S
ESC_CD1791AA_AS_NODE_5_length_250027_cov_23.393549	91780	C	A	A	C	C	C	C	C	C	A	C	C	C	C	C	C	C	C	C	C	A	C	C	C	C	A	A	C	A	C	C	C	A	C	ESC_CD1791AA_AS_01401	S
ESC_CD1791AA_AS_NODE_5_length_250027_cov_23.393549	91787	G	A	G	G	G	G	G	G	G	G	G	G	G	G	G	G	G	G	G	G	G	G	G	G	G	A	G	G	A	G	G	G	G	G	ESC_CD1791AA_AS_01401	NS
ESC_CD1791AA_AS_NODE_5_length_250027_cov_23.393549	91807	T	T	T	C	T	C	C	T	C	T	C	T	T	C	T	C	T	T	C	C	T	C	C	T	T	T	T	C	T	T	T	C	T	C	ESC_CD1791AA_AS_01401	S
ESC_CD1791AA_AS_NODE_5_length_250027_cov_23.393549	91810	T	T	T	C	T	C	C	T	C	T	T	T	T	C	T	C	T	T	T	C	T	C	C	T	T	T	T	C	T	T	T	C	T	T	ESC_CD1791AA_AS_01401	S
ESC_CD1791AA_AS_NODE_5_length_250027_cov_23.393549	91816	C	A	A	C	C	C	C	C	C	A	T	C	C	C	C	C	C	C	T	C	A	C	C	C	C	A	A	C	A	C	C	C	A	T	ESC_CD1791AA_AS_01401	S
ESC_CD1791AA_AS_NODE_5_length_250027_cov_23.393549	91826	G	G	G	G	G	G	G	G	G	G	T	G	G	G	G	G	G	G	T	G	G	G	G	G	G	G	G	G	G	G	G	G	G	T	ESC_CD1791AA_AS_01401	NS
ESC_CD1791AA_AS_NODE_5_length_250027_cov_23.393549	91828	G	G	A	A	G	A	A	G	G	A	G	G	G	A	G	A	G	G	G	A	A	A	A	G	G	G	A	A	G	G	G	A	A	G	ESC_CD1791AA_AS_01401	S
ESC_CD1791AA_AS_NODE_5_length_250027_cov_23.393549	91841	A	A	A	A	A	A	A	A	A	A	G	A	A	A	A	A	A	A	G	A	A	A	A	A	A	A	A	A	A	A	A	A	A	G	ESC_CD1791AA_AS_01401	NS
ESC_CD1791AA_AS_NODE_5_length_250027_cov_23.393549	91843	A	A	G	A	A	A	A	A	A	G	G	A	A	A	A	A	A	A	G	A	G	A	A	A	A	A	G	A	A	A	A	A	G	G	ESC_CD1791AA_AS_01401	NS
ESC_CD1791AA_AS_NODE_5_length_250027_cov_23.393549	91844	A	A	C	A	A	A	A	A	A	C	C	A	A	A	A	A	A	A	C	A	C	A	A	A	A	A	C	A	A	A	A	A	C	C	ESC_CD1791AA_AS_01401	NS
ESC_CD1791AA_AS_NODE_5_length_250027_cov_23.393549	91845	A	A	G	A	A	A	A	A	A	G	G	A	A	A	A	A	A	A	G	A	G	A	A	A	A	A	G	A	A	A	A	A	G	G	ESC_CD1791AA_AS_01401	NS
ESC_CD1791AA_AS_NODE_5_length_250027_cov_23.393549	91846	G	G	T	G	G	G	G	G	G	T	T	G	G	G	G	G	G	G	T	G	T	G	G	G	G	G	T	G	G	G	G	G	T	T	ESC_CD1791AA_AS_01401	NS
ESC_CD1791AA_AS_NODE_5_length_250027_cov_23.393549	91849	C	C	T	C	C	C	C	C	C	T	T	C	C	C	C	C	C	C	T	C	T	C	C	C	C	C	T	C	C	C	C	C	T	T	ESC_CD1791AA_AS_01401	S
ESC_CD1791AA_AS_NODE_5_length_250027_cov_23.393549	91850	G	A	G	G	G	G	G	G	G	G	G	G	G	G	G	G	G	G	G	G	G	G	G	G	G	A	G	G	A	G	G	G	G	G	ESC_CD1791AA_AS_01401	NS
ESC_CD1791AA_AS_NODE_5_length_250027_cov_23.393549	91851	A	C	A	A	A	A	A	A	A	A	A	A	A	A	A	A	A	A	A	A	A	A	A	A	A	C	A	A	C	A	A	A	A	A	ESC_CD1791AA_AS_01401	NS
ESC_CD1791AA_AS_NODE_5_length_250027_cov_23.393549	91852	A	C	A	A	A	A	A	A	A	A	A	A	A	A	A	A	A	A	A	A	A	A	A	A	A	C	A	A	C	A	A	A	A	A	ESC_CD1791AA_AS_01401	NS
ESC_CD1791AA_AS_NODE_5_length_250027_cov_23.393549	91855	A	G	G	A	A	A	A	A	A	G	G	A	A	A	A	A	A	A	G	A	G	A	A	A	A	G	G	A	G	A	A	A	G	G	ESC_CD1791AA_AS_01401	S
ESC_CD1791AA_AS_NODE_5_length_250027_cov_23.393549	91861	T	T	C	T	T	T	T	T	T	C	C	T	T	T	T	T	T	T	C	T	C	T	T	T	T	T	C	T	T	T	T	T	C	C	ESC_CD1791AA_AS_01401	S
ESC_CD1791AA_AS_NODE_5_length_250027_cov_23.393549	91863	G	C	G	G	G	G	G	G	G	G	G	G	G	G	G	G	G	G	G	G	G	G	G	G	G	C	G	G	C	G	G	G	G	G	ESC_CD1791AA_AS_01401	NS
ESC_CD1791AA_AS_NODE_5_length_250027_cov_23.393549	91864	A	T	T	A	A	A	A	A	A	T	T	A	A	A	A	A	A	A	T	A	T	A	A	A	A	T	T	A	T	A	A	A	T	T	ESC_CD1791AA_AS_01401	NS
ESC_CD1791AA_AS_NODE_5_length_250027_cov_23.393549	91876	A	C	C	A	A	A	A	A	A	C	C	A	A	A	A	A	A	A	C	A	C	A	A	A	A	C	C	A	C	A	A	A	C	C	ESC_CD1791AA_AS_01401	S
ESC_CD1791AA_AS_NODE_5_length_250027_cov_23.393549	91888	A	C	A	A	A	A	A	A	A	A	A	A	A	A	A	A	A	A	A	A	A	A	A	A	A	C	A	A	C	A	A	A	A	A	ESC_CD1791AA_AS_01401	NS
ESC_CD1791AA_AS_NODE_5_length_250027_cov_23.393549	91891	T	C	T	T	T	T	T	T	T	T	T	T	T	T	T	T	T	T	T	T	T	T	T	T	T	C	T	T	C	T	T	T	T	T	ESC_CD1791AA_AS_01401	S
ESC_CD1791AA_AS_NODE_5_length_250027_cov_23.393549	91894	G	G	G	C	G	C	G	G	C	G	G	G	G	C	G	C	G	G	G	C	G	C	C	G	G	G	G	C	G	G	G	C	G	G	ESC_CD1791AA_AS_01401	NS
ESC_CD1791AA_AS_NODE_5_length_250027_cov_23.393549	91897	T	C	C	T	T	T	T	T	T	C	C	T	T	T	T	T	T	T	C	T	C	T	T	T	T	C	C	T	C	T	T	T	C	C	ESC_CD1791AA_AS_01401	S
ESC_CD1791AA_AS_NODE_5_length_250027_cov_23.393549	91906	G	G	G	G	G	G	G	G	G	G	A	G	G	G	G	G	G	G	A	G	G	G	G	G	G	G	G	G	G	G	G	G	G	A	ESC_CD1791AA_AS_01401	S
ESC_CD1791AA_AS_NODE_5_length_250027_cov_23.393549	91924	T	T	T	C	T	C	C	T	C	T	T	C	C	C	T	C	C	T	T	C	T	C	C	C	T	T	T	C	T	C	C	C	T	T	ESC_CD1791AA_AS_01401	S
ESC_CD1791AA_AS_NODE_5_length_250027_cov_23.393549	91930	C	T	T	T	C	T	T	C	T	T	A	T	T	T	C	T	T	C	A	T	T	T	T	T	C	T	T	T	T	T	T	T	T	A	ESC_CD1791AA_AS_01401	S
ESC_CD1791AA_AS_NODE_5_length_250027_cov_23.393549	91936	G	G	G	G	G	G	G	G	G	G	A	G	G	G	G	G	G	G	A	G	G	G	G	G	G	G	G	G	G	G	G	G	G	A	ESC_CD1791AA_AS_01401	S
ESC_CD1791AA_AS_NODE_5_length_250027_cov_23.393549	91939	A	A	C	G	A	G	G	A	G	C	T	G	G	G	A	G	G	A	T	G	C	G	G	G	A	A	C	G	A	G	G	G	C	T	ESC_CD1791AA_AS_01401	S
ESC_CD1791AA_AS_NODE_5_length_250027_cov_23.393549	91942	C	C	C	T	C	T	T	C	T	C	T	T	T	T	C	T	T	C	T	T	C	T	T	T	C	C	C	T	C	T	T	T	C	T	ESC_CD1791AA_AS_01401	S
ESC_CD1791AA_AS_NODE_5_length_250027_cov_23.393549	91948	G	G	G	A	G	A	A	G	A	G	G	A	A	A	G	A	A	G	G	A	G	A	A	A	G	G	G	A	G	A	A	A	G	G	ESC_CD1791AA_AS_01401	S
ESC_CD1791AA_AS_NODE_5_length_250027_cov_23.393549	91957	A	A	A	T	A	T	T	A	T	A	A	A	A	T	A	T	A	A	A	T	A	T	T	A	A	A	A	T	A	A	A	T	A	A	ESC_CD1791AA_AS_01401	NS
ESC_CD1791AA_AS_NODE_5_length_250027_cov_23.393549	91960	C	G	C	T	C	T	T	C	T	C	C	T	T	T	C	T	T	C	C	T	C	T	T	T	C	G	C	T	G	T	T	T	C	C	ESC_CD1791AA_AS_01401	S
ESC_CD1791AA_AS_NODE_5_length_250027_cov_23.393549	91963	C	T	T	C	C	C	C	C	C	T	T	C	C	C	C	C	C	C	T	C	T	C	C	C	C	T	T	C	T	C	C	C	T	T	ESC_CD1791AA_AS_01401	S
ESC_CD1791AA_AS_NODE_5_length_250027_cov_23.393549	91966	T	C	C	T	T	T	T	T	T	C	C	T	T	T	T	T	T	T	C	T	C	T	T	T	T	C	C	T	C	T	T	T	C	C	ESC_CD1791AA_AS_01401	S
ESC_CD1791AA_AS_NODE_5_length_250027_cov_23.393549	91972	G	A	A	G	G	G	G	G	G	A	A	G	G	G	G	G	G	G	A	G	A	G	G	G	G	A	A	G	A	G	G	G	A	A	ESC_CD1791AA_AS_01401	S
ESC_CD1791AA_AS_NODE_5_length_250027_cov_23.393549	91973	C	C	C	G	C	G	G	C	G	C	C	C	C	G	C	G	C	C	C	G	C	G	G	C	C	A	C	G	A	C	C	G	C	C	ESC_CD1791AA_AS_01401	NS
ESC_CD1791AA_AS_NODE_5_length_250027_cov_23.393549	91991	C	C	C	C	C	C	C	C	C	C	C	T	T	C	C	C	T	C	C	C	C	C	C	T	C	C	C	C	C	T	T	C	C	C	ESC_CD1791AA_AS_01401	S
ESC_CD1791AA_AS_NODE_5_length_250027_cov_23.393549	92008	A	G	G	G	A	G	G	A	G	G	A	G	G	G	A	G	G	A	A	G	G	G	G	G	A	A	G	G	A	G	G	G	G	A	ESC_CD1791AA_AS_01401	S
ESC_CD1791AA_AS_NODE_5_length_250027_cov_23.393549	92014	A	C	C	C	A	C	C	A	C	C	C	C	C	C	A	C	C	A	C	C	C	C	C	C	A	C	C	C	C	C	C	C	C	C	ESC_CD1791AA_AS_01401	NS
ESC_CD1791AA_AS_NODE_5_length_250027_cov_23.393549	92030	A	A	A	A	A	A	A	A	A	A	C	A	A	A	A	A	A	A	C	A	A	A	A	A	A	A	A	A	A	A	A	A	A	C	ESC_CD1791AA_AS_01401	NS
ESC_CD1791AA_AS_NODE_5_length_250027_cov_23.393549	92038	A	A	A	T	A	T	T	A	T	A	A	A	A	T	A	T	A	A	A	T	A	T	T	A	A	A	A	T	A	A	A	T	A	A	ESC_CD1791AA_AS_01401	S
ESC_CD1791AA_AS_NODE_5_length_250027_cov_23.393549	92058	T	T	T	T	T	T	T	T	T	T	C	T	T	T	T	T	T	T	C	T	T	T	T	T	T	T	T	T	T	T	T	T	T	C	ESC_CD1791AA_AS_01401	NS
ESC_CD1791AA_AS_NODE_5_length_250027_cov_23.393549	92059	A	A	A	G	A	G	G	A	G	A	A	A	A	G	A	G	A	A	A	G	A	G	G	A	A	A	A	G	A	A	A	G	A	A	ESC_CD1791AA_AS_01401	S
ESC_CD1791AA_AS_NODE_5_length_250027_cov_23.393549	92060	A	C	C	C	A	C	C	A	C	C	C	C	C	C	A	C	C	A	C	C	C	C	C	C	A	C	C	C	C	C	C	C	C	C	ESC_CD1791AA_AS_01401	NS
ESC_CD1791AA_AS_NODE_5_length_250027_cov_23.393549	92065	T	T	T	C	T	C	C	T	C	T	T	T	T	C	T	C	T	T	T	C	T	C	C	T	T	T	T	C	T	T	T	C	T	T	ESC_CD1791AA_AS_01401	S
ESC_CD1791AA_AS_NODE_5_length_250027_cov_23.393549	92066	G	G	G	G	G	G	G	G	G	G	G	G	G	G	G	G	G	G	G	G	G	G	G	G	G	A	G	G	A	G	G	G	G	G	ESC_CD1791AA_AS_01401	NS
ESC_CD1791AA_AS_NODE_5_length_250027_cov_23.393549	92067	C	C	C	A	C	A	A	C	A	C	A	C	C	A	C	A	C	C	A	A	C	A	A	C	C	C	C	A	C	C	C	A	C	A	ESC_CD1791AA_AS_01401	NS
ESC_CD1791AA_AS_NODE_5_length_250027_cov_23.393549	92083	G	G	G	A	G	A	A	G	A	G	G	G	G	A	G	A	G	G	G	A	G	A	A	G	G	G	G	A	G	G	G	A	G	G	ESC_CD1791AA_AS_01401	S
ESC_CD1791AA_AS_NODE_5_length_250027_cov_23.393549	92084	C	C	C	C	C	C	C	C	C	C	T	C	C	C	C	C	C	C	T	C	C	C	C	C	C	C	C	C	C	C	C	C	C	T	ESC_CD1791AA_AS_01401	S
ESC_CD1791AA_AS_NODE_5_length_250027_cov_23.393549	92086	A	A	A	C	A	C	C	A	C	A	G	A	A	C	A	C	A	A	G	C	A	C	C	A	A	A	A	C	A	A	A	C	A	G	ESC_CD1791AA_AS_01401	S
ESC_CD1791AA_AS_NODE_5_length_250027_cov_23.393549	92097	T	A	T	T	T	T	T	T	T	T	T	T	T	T	T	T	T	T	T	T	T	T	T	T	T	T	T	T	T	T	T	T	T	T	ESC_CD1791AA_AS_01401	NS
ESC_CD1791AA_AS_NODE_5_length_250027_cov_23.393549	92124	G	G	G	G	G	G	G	G	G	G	A	G	G	G	G	G	G	G	A	G	G	G	G	G	G	G	G	G	G	G	G	G	G	A
ESC_CD1791AA_AS_NODE_5_length_250027_cov_23.393549	92165	C	C	C	G	C	G	G	C	G	C	C	C	C	G	C	G	C	C	C	G	C	G	G	C	C	C	C	G	C	C	C	G	C	C	ESC_CD1791AA_AS_01402	NS
ESC_CD1791AA_AS_NODE_5_length_250027_cov_23.393549	92173	G	T	G	G	G	G	G	G	G	G	G	G	G	G	G	G	G	G	G	G	G	G	G	G	G	T	G	G	T	G	G	G	G	G	ESC_CD1791AA_AS_01402	S
ESC_CD1791AA_AS_NODE_5_length_250027_cov_23.393549	92194	G	A	A	G	G	G	G	G	G	A	A	A	A	G	G	G	A	G	A	G	A	G	G	A	G	A	A	G	A	A	A	G	A	A	ESC_CD1791AA_AS_01402	S
ESC_CD1791AA_AS_NODE_5_length_250027_cov_23.393549	92197	G	A	A	G	G	G	G	G	G	A	A	A	A	G	G	G	A	G	A	G	A	G	G	A	G	A	A	G	A	A	A	G	A	A	ESC_CD1791AA_AS_01402	S
ESC_CD1791AA_AS_NODE_5_length_250027_cov_23.393549	92203	T	C	C	C	T	C	C	T	C	C	C	T	T	C	T	C	T	T	C	C	C	C	C	T	T	C	C	C	C	T	T	C	C	C	ESC_CD1791AA_AS_01402	S
ESC_CD1791AA_AS_NODE_5_length_250027_cov_23.393549	92209	T	C	C	C	T	C	C	T	C	C	C	C	C	C	T	C	C	T	C	C	C	C	C	C	T	C	C	C	C	C	C	C	C	C	ESC_CD1791AA_AS_01402	S
ESC_CD1791AA_AS_NODE_5_length_250027_cov_23.393549	92210	C	A	A	A	C	A	A	C	A	A	A	A	A	A	C	A	A	C	A	A	A	A	A	A	C	A	A	A	A	A	A	A	A	A	ESC_CD1791AA_AS_01402	NS
ESC_CD1791AA_AS_NODE_5_length_250027_cov_23.393549	92211	G	A	A	G	G	G	G	G	G	A	A	A	A	G	G	G	A	G	A	G	A	G	G	A	G	A	A	G	A	A	A	G	A	A	ESC_CD1791AA_AS_01402	NS
ESC_CD1791AA_AS_NODE_5_length_250027_cov_23.393549	92212	C	T	T	T	C	T	T	C	T	T	T	A	A	T	C	T	A	C	T	T	T	T	T	A	C	T	T	T	T	A	A	T	T	T	ESC_CD1791AA_AS_01402	NS
ESC_CD1791AA_AS_NODE_5_length_250027_cov_23.393549	92218	G	A	A	G	G	G	G	G	G	A	G	G	G	G	G	G	G	G	G	G	A	G	G	G	G	A	A	G	A	G	G	G	A	G	ESC_CD1791AA_AS_01402	S
ESC_CD1791AA_AS_NODE_5_length_250027_cov_23.393549	92227	A	G	G	G	A	G	G	A	G	G	G	G	G	G	A	G	G	A	G	G	G	G	G	G	A	G	G	G	G	G	G	G	G	G	ESC_CD1791AA_AS_01402	S
ESC_CD1791AA_AS_NODE_5_length_250027_cov_23.393549	92230	G	G	A	G	G	G	G	G	G	A	G	G	G	G	G	G	G	G	G	G	A	G	G	G	G	A	A	G	A	G	G	G	A	G	ESC_CD1791AA_AS_01402	S
ESC_CD1791AA_AS_NODE_5_length_250027_cov_23.393549	92231	T	C	C	C	T	C	C	T	C	C	C	C	C	C	T	C	C	T	C	C	C	C	C	C	T	C	C	C	C	C	C	C	C	C	ESC_CD1791AA_AS_01402	NS
ESC_CD1791AA_AS_NODE_5_length_250027_cov_23.393549	92233	C	T	T	T	C	T	T	C	T	T	T	T	T	T	C	T	T	C	T	T	T	T	T	T	C	T	T	T	T	T	T	T	T	T	ESC_CD1791AA_AS_01402	NS
ESC_CD1791AA_AS_NODE_5_length_250027_cov_23.393549	92244	G	A	A	A	G	A	A	G	A	A	A	A	A	A	G	A	A	G	A	A	A	A	A	A	G	A	A	A	A	A	A	A	A	A	ESC_CD1791AA_AS_01402	NS
ESC_CD1791AA_AS_NODE_5_length_250027_cov_23.393549	92247	G	G	A	G	G	G	G	G	G	A	A	G	G	G	G	G	G	G	A	G	A	G	G	G	G	A	A	G	A	G	G	G	A	A	ESC_CD1791AA_AS_01402	NS
ESC_CD1791AA_AS_NODE_5_length_250027_cov_23.393549	92248	T	C	C	C	T	C	C	T	C	C	C	C	C	C	T	C	C	T	C	C	C	C	C	C	T	C	C	C	C	C	C	C	C	C	ESC_CD1791AA_AS_01402	NS
ESC_CD1791AA_AS_NODE_5_length_250027_cov_23.393549	92249	C	A	A	C	C	C	C	C	C	A	C	A	A	C	C	C	A	C	C	C	A	C	C	A	C	A	A	C	A	A	A	C	A	C	ESC_CD1791AA_AS_01402	NS
ESC_CD1791AA_AS_NODE_5_length_250027_cov_23.393549	92254	C	T	T	C	C	C	C	C	C	T	C	T	T	C	C	C	T	C	C	C	T	C	C	T	C	T	T	C	T	T	T	C	T	C	ESC_CD1791AA_AS_01402	S
ESC_CD1791AA_AS_NODE_5_length_250027_cov_23.393549	92261	T	C	C	C	T	C	C	T	C	C	C	C	C	C	T	C	C	T	C	C	C	C	C	C	T	C	C	C	C	C	C	C	C	C	ESC_CD1791AA_AS_01402	S
ESC_CD1791AA_AS_NODE_5_length_250027_cov_23.393549	92270	G	G	G	G	G	G	G	G	G	G	A	G	A	G	G	G	G	G	A	G	G	G	G	A	G	G	G	G	G	G	G	G	G	A	ESC_CD1791AA_AS_01402	NS
ESC_CD1791AA_AS_NODE_5_length_250027_cov_23.393549	92281	A	A	A	A	A	A	A	A	A	A	C	A	A	A	A	A	A	A	C	A	A	A	A	A	A	A	A	A	A	A	A	A	A	C	ESC_CD1791AA_AS_01402	NS
ESC_CD1791AA_AS_NODE_5_length_250027_cov_23.393549	92283	A	A	A	A	A	A	A	A	A	A	T	A	A	A	A	A	A	A	T	A	A	A	A	A	A	A	A	A	A	A	A	A	A	T	ESC_CD1791AA_AS_01402	NS
ESC_CD1791AA_AS_NODE_5_length_250027_cov_23.393549	92284	A	A	A	A	A	A	A	A	A	A	T	A	A	A	A	A	A	A	T	A	A	A	A	A	A	A	A	A	A	A	A	A	A	T	ESC_CD1791AA_AS_01402	NS
ESC_CD1791AA_AS_NODE_5_length_250027_cov_23.393549	92287	T	A	A	T	T	T	T	T	T	A	T	T	T	T	T	T	T	T	T	T	A	T	T	T	T	A	A	T	A	T	T	T	A	T	ESC_CD1791AA_AS_01402	S
ESC_CD1791AA_AS_NODE_5_length_250027_cov_23.393549	92320	G	A	A	A	G	A	A	G	A	A	A	A	A	A	G	A	A	G	A	A	A	A	A	A	G	A	A	A	A	A	A	A	A	A	ESC_CD1791AA_AS_01402	S
ESC_CD1791AA_AS_NODE_5_length_250027_cov_23.393549	92323	T	C	C	T	T	T	T	T	T	C	T	T	T	T	T	T	T	T	T	T	C	T	T	T	T	C	C	T	C	T	T	T	C	T	ESC_CD1791AA_AS_01402	S
ESC_CD1791AA_AS_NODE_5_length_250027_cov_23.393549	92333	G	A	G	G	G	G	G	G	G	G	G	G	G	G	G	G	G	G	G	G	G	G	G	G	G	G	G	G	G	G	G	G	G	G	ESC_CD1791AA_AS_01402	NS
ESC_CD1791AA_AS_NODE_5_length_250027_cov_23.393549	92335	G	G	G	G	G	G	G	G	G	G	A	G	G	G	G	G	G	G	A	G	G	G	G	G	G	G	G	G	G	G	G	G	G	A	ESC_CD1791AA_AS_01402	S
ESC_CD1791AA_AS_NODE_5_length_250027_cov_23.393549	92344	C	C	C	G	C	G	G	C	G	C	C	C	C	G	C	G	C	C	C	G	C	G	G	C	C	C	C	G	C	C	C	G	C	C	ESC_CD1791AA_AS_01402	S
ESC_CD1791AA_AS_NODE_5_length_250027_cov_23.393549	92350	C	C	C	T	C	T	T	C	T	C	C	T	C	T	C	T	T	C	C	T	C	T	T	C	C	C	C	T	C	T	T	T	C	C	ESC_CD1791AA_AS_01402	S
ESC_CD1791AA_AS_NODE_5_length_250027_cov_23.393549	92371	C	C	C	T	C	T	T	C	T	C	C	C	C	T	C	T	C	C	C	T	C	T	T	C	C	C	C	T	C	C	C	T	C	C	ESC_CD1791AA_AS_01402	S
ESC_CD1791AA_AS_NODE_5_length_250027_cov_23.393549	92377	A	A	A	A	A	A	A	A	A	A	G	A	A	A	A	A	A	A	G	A	A	A	A	A	A	A	A	A	A	A	A	A	A	G	ESC_CD1791AA_AS_01402	S
ESC_CD1791AA_AS_NODE_5_length_250027_cov_23.393549	92393	C	A	A	C	C	C	C	C	C	A	C	C	C	C	C	C	C	C	C	C	A	C	C	C	C	A	A	C	A	C	C	C	A	C	ESC_CD1791AA_AS_01402	NS
ESC_CD1791AA_AS_NODE_5_length_250027_cov_23.393549	92401	G	G	G	G	G	G	G	G	G	G	G	C	G	G	G	G	C	G	G	G	G	G	G	G	G	G	G	G	G	C	C	G	G	G	ESC_CD1791AA_AS_01402	S
ESC_CD1791AA_AS_NODE_5_length_250027_cov_23.393549	92411	G	G	G	G	G	G	G	G	G	G	G	G	G	G	G	G	G	G	G	G	G	G	G	G	G	A	G	G	A	G	G	G	G	G	ESC_CD1791AA_AS_01402	NS
ESC_CD1791AA_AS_NODE_5_length_250027_cov_23.393549	92413	G	G	G	G	G	G	G	G	G	G	G	A	G	G	G	G	A	G	G	G	G	G	G	G	G	G	G	G	G	A	A	G	G	G	ESC_CD1791AA_AS_01402	S
ESC_CD1791AA_AS_NODE_5_length_250027_cov_23.393549	92418	C	C	C	C	C	C	C	C	C	C	C	C	T	C	C	C	C	C	C	C	C	C	C	T	C	C	C	C	C	C	C	C	C	C	ESC_CD1791AA_AS_01402	NS
ESC_CD1791AA_AS_NODE_5_length_250027_cov_23.393549	92437	C	T	T	T	C	T	T	C	T	T	T	C	C	T	C	T	C	C	T	T	T	T	T	C	C	T	T	T	T	C	C	T	T	T	ESC_CD1791AA_AS_01402	S
ESC_CD1791AA_AS_NODE_5_length_250027_cov_23.393549	92439	G	G	G	G	G	G	G	G	G	G	G	A	G	G	G	G	A	G	G	G	G	G	G	G	G	G	G	G	G	A	A	G	G	G	ESC_CD1791AA_AS_01402	NS
ESC_CD1791AA_AS_NODE_5_length_250027_cov_23.393549	92449	G	G	G	G	G	G	G	G	G	G	A	G	G	G	G	G	G	G	A	G	G	G	G	G	G	G	G	G	G	G	G	G	G	A	ESC_CD1791AA_AS_01402	S
ESC_CD1791AA_AS_NODE_5_length_250027_cov_23.393549	92476	G	G	G	A	G	A	A	G	A	G	A	G	A	A	G	A	G	G	A	A	G	A	A	A	G	G	G	A	G	G	G	A	G	A	ESC_CD1791AA_AS_01402	S
ESC_CD1791AA_AS_NODE_5_length_250027_cov_23.393549	92488	G	A	A	G	G	G	G	G	G	A	G	G	G	G	G	G	G	G	G	G	A	G	G	G	G	A	A	G	A	G	G	G	A	G	ESC_CD1791AA_AS_01402	S
ESC_CD1791AA_AS_NODE_5_length_250027_cov_23.393549	92494	G	G	G	G	G	G	G	G	G	G	A	G	G	G	G	G	G	G	A	G	G	G	G	G	G	G	G	G	G	G	G	G	G	A	ESC_CD1791AA_AS_01402	S
ESC_CD1791AA_AS_NODE_5_length_250027_cov_23.393549	92519	G	G	G	A	G	A	A	G	A	G	G	G	A	A	G	A	G	G	G	A	G	A	A	A	G	G	G	A	G	G	G	A	G	G	ESC_CD1791AA_AS_01402	NS
ESC_CD1791AA_AS_NODE_5_length_250027_cov_23.393549	92520	C	T	T	C	C	C	C	C	C	T	T	C	C	C	C	C	C	C	T	C	T	C	C	C	C	T	T	C	T	C	C	C	T	T	ESC_CD1791AA_AS_01402	NS
ESC_CD1791AA_AS_NODE_5_length_250027_cov_23.393549	92521	G	A	A	A	G	A	A	G	A	A	A	A	A	A	G	A	A	G	A	A	A	A	A	A	G	A	A	A	A	A	A	A	A	A	ESC_CD1791AA_AS_01402	NS
ESC_CD1791AA_AS_NODE_5_length_250027_cov_23.393549	92524	G	G	G	A	G	A	A	G	A	G	G	G	A	A	G	A	G	G	G	A	G	A	A	A	G	G	G	A	G	G	G	A	G	G	ESC_CD1791AA_AS_01402	S
ESC_CD1791AA_AS_NODE_5_length_250027_cov_23.393549	92546	G	G	G	C	G	C	C	G	C	G	G	G	C	C	G	C	G	G	G	C	G	C	C	C	G	G	G	C	G	G	G	C	G	G	ESC_CD1791AA_AS_01402	NS
ESC_CD1791AA_AS_NODE_5_length_250027_cov_23.393549	92551	G	A	A	G	G	G	G	G	G	A	A	C	G	G	G	G	C	G	A	G	A	G	G	G	G	A	A	G	A	C	C	G	A	A	ESC_CD1791AA_AS_01402	S
ESC_CD1791AA_AS_NODE_5_length_250027_cov_23.393549	92560	G	A	A	G	G	G	G	G	G	A	G	G	G	G	G	G	G	G	G	G	A	G	G	G	G	A	A	G	A	G	G	G	A	G	ESC_CD1791AA_AS_01402	S
ESC_CD1791AA_AS_NODE_5_length_250027_cov_23.393549	92569	C	C	C	C	C	C	C	C	C	C	G	C	C	C	C	C	C	C	G	C	C	C	C	C	C	C	C	C	C	C	C	C	C	G	ESC_CD1791AA_AS_01402	NS
ESC_CD1791AA_AS_NODE_5_length_250027_cov_23.393549	92624	C	T	T	C	C	C	C	C	C	T	C	C	C	C	C	C	C	C	C	C	T	C	C	C	C	T	T	C	T	C	C	C	T	C	ESC_CD1791AA_AS_01402	S
ESC_CD1791AA_AS_NODE_5_length_250027_cov_23.393549	92632	G	G	G	G	G	G	G	G	G	G	G	A	G	G	G	G	A	G	G	G	G	G	G	G	G	G	G	G	G	A	A	G	G	G	ESC_CD1791AA_AS_01402	S
ESC_CD1791AA_AS_NODE_5_length_250027_cov_23.393549	92635	T	T	T	T	T	T	T	T	T	T	T	C	T	T	T	T	C	T	T	T	T	T	T	T	T	T	T	T	T	C	C	T	T	T	ESC_CD1791AA_AS_01402	S
ESC_CD1791AA_AS_NODE_5_length_250027_cov_23.393549	92657	T	T	T	A	T	A	A	T	A	T	T	T	A	A	T	A	T	T	T	A	T	A	A	A	T	T	T	A	T	T	T	A	T	T	ESC_CD1791AA_AS_01402	NS
ESC_CD1791AA_AS_NODE_5_length_250027_cov_23.393549	92673	C	T	C	C	C	C	C	C	C	C	C	C	C	C	C	C	C	C	C	C	C	C	C	C	C	C	C	C	C	C	C	C	C	C	ESC_CD1791AA_AS_01402	NS
ESC_CD1791AA_AS_NODE_5_length_250027_cov_23.393549	92695	A	G	G	G	A	G	G	A	G	G	G	G	G	G	A	G	G	A	G	G	G	G	G	G	A	G	G	G	G	G	G	G	G	G	ESC_CD1791AA_AS_01402	S
ESC_CD1791AA_AS_NODE_5_length_250027_cov_23.393549	92702	A	A	A	A	A	A	A	A	A	A	C	A	A	A	A	A	A	A	C	A	A	A	A	A	A	A	A	A	A	A	A	A	A	C	ESC_CD1791AA_AS_01402	NS
ESC_CD1791AA_AS_NODE_5_length_250027_cov_23.393549	92705	A	A	A	A	A	A	A	A	A	A	C	A	C	A	A	A	A	A	C	A	A	A	A	C	A	A	A	A	A	A	A	A	A	C	ESC_CD1791AA_AS_01402	NS
ESC_CD1791AA_AS_NODE_5_length_250027_cov_23.393549	92706	A	C	C	C	A	C	C	A	C	C	C	C	C	C	C	C	C	A	C	C	C	C	C	C	C	C	C	C	C	C	C	C	C	C	ESC_CD1791AA_AS_01402	NS
ESC_CD1791AA_AS_NODE_5_length_250027_cov_23.393549	92708	A	A	A	A	A	A	A	A	A	A	C	A	A	A	A	A	A	A	C	A	A	A	A	A	A	A	A	A	A	A	A	A	A	C	ESC_CD1791AA_AS_01402	NS
ESC_CD1791AA_AS_NODE_5_length_250027_cov_23.393549	92711	G	G	G	G	G	G	G	G	G	G	G	G	A	G	G	G	G	G	G	G	G	G	G	A	G	G	G	G	G	G	G	G	G	G	ESC_CD1791AA_AS_01402	NS
ESC_CD1791AA_AS_NODE_5_length_250027_cov_23.393549	92719	C	C	C	C	C	C	C	C	C	C	T	C	T	C	C	C	C	C	T	C	C	C	C	T	C	C	C	C	C	C	C	C	C	T	ESC_CD1791AA_AS_01402	S
ESC_CD1791AA_AS_NODE_5_length_250027_cov_23.393549	92731	G	G	G	T	G	T	T	G	T	G	A	G	A	T	G	T	G	G	A	T	G	T	T	A	G	G	G	T	G	G	G	T	G	A	ESC_CD1791AA_AS_01402	S
ESC_CD1791AA_AS_NODE_5_length_250027_cov_23.393549	92734	G	G	G	G	G	G	G	G	G	G	C	G	A	G	G	G	G	G	C	G	G	G	G	A	G	G	G	G	G	G	G	G	G	C	ESC_CD1791AA_AS_01402	S
ESC_CD1791AA_AS_NODE_5_length_250027_cov_23.393549	92735	A	A	A	A	A	A	A	A	A	A	A	A	C	A	A	A	A	A	A	A	A	A	A	C	A	A	A	A	A	A	A	A	A	A	ESC_CD1791AA_AS_01402	NS
ESC_CD1791AA_AS_NODE_5_length_250027_cov_23.393549	92736	T	A	A	T	T	T	T	T	T	A	T	T	T	T	T	T	T	T	T	T	A	T	T	T	T	A	A	T	A	T	T	T	A	T	ESC_CD1791AA_AS_01402	NS
ESC_CD1791AA_AS_NODE_5_length_250027_cov_23.393549	92743	G	G	G	G	G	G	G	G	G	G	G	C	G	G	G	G	C	G	G	G	G	G	G	G	G	G	G	G	G	C	C	G	G	G	ESC_CD1791AA_AS_01402	S
ESC_CD1791AA_AS_NODE_5_length_250027_cov_23.393549	92752	A	C	C	A	A	A	A	A	A	C	A	A	T	A	A	A	A	A	A	A	C	A	A	T	A	C	C	A	C	A	A	A	C	A	ESC_CD1791AA_AS_01402	S
ESC_CD1791AA_AS_NODE_5_length_250027_cov_23.393549	92758	A	C	C	C	A	C	C	A	C	C	C	C	A	C	A	C	C	A	C	C	C	C	C	A	A	C	C	C	C	C	C	C	C	C	ESC_CD1791AA_AS_01402	S
ESC_CD1791AA_AS_NODE_5_length_250027_cov_23.393549	92764	T	C	C	T	T	T	T	T	T	C	T	T	T	T	T	T	T	T	T	T	C	T	T	T	T	C	C	T	C	T	T	T	C	T	ESC_CD1791AA_AS_01402	S
ESC_CD1791AA_AS_NODE_5_length_250027_cov_23.393549	92767	G	G	G	G	G	G	G	G	G	G	G	G	A	G	G	G	G	G	G	G	G	G	G	A	G	G	G	G	G	G	G	G	G	G	ESC_CD1791AA_AS_01402	S
ESC_CD1791AA_AS_NODE_5_length_250027_cov_23.393549	92768	T	C	C	T	T	T	T	T	T	C	T	T	C	T	T	T	T	T	T	T	C	T	T	C	T	C	C	T	C	T	T	T	C	T	ESC_CD1791AA_AS_01402	S
ESC_CD1791AA_AS_NODE_5_length_250027_cov_23.393549	92770	G	G	G	G	G	G	G	G	G	G	G	G	C	G	G	G	G	G	G	G	G	G	G	C	G	G	G	G	G	G	G	G	G	G	ESC_CD1791AA_AS_01402	S
ESC_CD1791AA_AS_NODE_5_length_250027_cov_23.393549	92772	T	T	T	T	T	T	T	T	T	T	T	T	C	T	T	T	T	T	T	T	T	T	T	C	T	T	T	T	T	T	T	T	T	T	ESC_CD1791AA_AS_01402	NS
ESC_CD1791AA_AS_NODE_5_length_250027_cov_23.393549	92773	A	A	A	A	A	A	A	A	A	A	A	A	C	A	A	A	A	A	A	A	A	A	A	C	A	A	A	A	A	A	A	A	A	A	ESC_CD1791AA_AS_01402	NS
ESC_CD1791AA_AS_NODE_5_length_250027_cov_23.393549	92774	G	A	A	A	G	A	A	G	A	A	G	A	A	A	G	A	A	G	G	A	A	A	A	A	G	A	A	A	A	A	A	A	A	G	ESC_CD1791AA_AS_01402	NS
ESC_CD1791AA_AS_NODE_5_length_250027_cov_23.393549	92776	C	C	C	C	C	C	C	C	C	C	C	C	T	C	C	C	C	C	C	C	C	C	C	T	C	C	C	C	C	C	C	C	C	C	ESC_CD1791AA_AS_01402	NS
ESC_CD1791AA_AS_NODE_5_length_250027_cov_23.393549	92783	T	T	T	T	T	T	T	T	T	T	T	T	A	T	T	T	T	T	T	T	T	T	T	A	T	T	T	T	T	T	T	T	T	T	ESC_CD1791AA_AS_01402	NS
ESC_CD1791AA_AS_NODE_5_length_250027_cov_23.393549	92785	C	T	T	C	C	C	C	C	C	T	C	C	C	C	C	C	C	C	C	C	T	C	C	C	C	T	T	C	T	C	C	C	T	C	ESC_CD1791AA_AS_01402	S
ESC_CD1791AA_AS_NODE_5_length_250027_cov_23.393549	92786	C	T	T	C	C	C	C	C	C	T	C	C	T	C	C	C	C	C	C	C	T	C	C	T	C	T	T	C	T	C	C	C	T	C	ESC_CD1791AA_AS_01402	NS
ESC_CD1791AA_AS_NODE_5_length_250027_cov_23.393549	92788	G	G	G	G	G	G	G	G	G	G	G	G	C	G	G	G	G	G	G	G	G	G	G	C	G	G	G	G	G	G	G	G	G	G	ESC_CD1791AA_AS_01402	NS
ESC_CD1791AA_AS_NODE_5_length_250027_cov_23.393549	92789	C	C	C	T	C	T	T	C	T	C	T	C	C	T	C	T	C	C	T	T	C	T	T	C	C	C	C	T	C	C	C	T	C	T	ESC_CD1791AA_AS_01402	NS
ESC_CD1791AA_AS_NODE_5_length_250027_cov_23.393549	92790	G	A	A	G	G	G	G	G	G	A	G	G	G	G	G	G	G	G	G	G	A	G	G	G	G	A	A	G	A	G	G	G	A	G	ESC_CD1791AA_AS_01402	NS
ESC_CD1791AA_AS_NODE_5_length_250027_cov_23.393549	92791	A	A	A	G	A	G	G	A	G	A	G	G	G	G	A	G	G	A	G	G	A	G	G	G	A	A	A	G	A	G	G	G	A	G	ESC_CD1791AA_AS_01402	NS
ESC_CD1791AA_AS_NODE_5_length_250027_cov_23.393549	92792	A	A	A	A	A	A	A	A	A	A	A	A	T	A	A	A	A	A	A	A	A	A	A	T	A	A	A	A	A	A	A	A	A	A	ESC_CD1791AA_AS_01402	NS
ESC_CD1791AA_AS_NODE_5_length_250027_cov_23.393549	92794	T	T	T	T	T	T	T	T	T	T	T	T	A	T	T	T	T	T	T	T	T	T	T	A	T	T	T	T	T	T	T	T	T	T	ESC_CD1791AA_AS_01402	NS
ESC_CD1791AA_AS_NODE_5_length_250027_cov_23.393549	92795	C	C	C	C	C	C	C	C	C	C	C	C	A	C	C	C	C	C	C	C	C	C	C	A	C	C	C	C	C	C	C	C	C	C	ESC_CD1791AA_AS_01402	NS
ESC_CD1791AA_AS_NODE_5_length_250027_cov_23.393549	92796	A	A	A	A	A	A	A	A	A	A	A	A	G	A	A	A	A	A	A	A	A	A	A	G	A	A	A	A	A	A	A	A	A	A	ESC_CD1791AA_AS_01402	NS
ESC_CD1791AA_AS_NODE_5_length_250027_cov_23.393549	92798	T	T	T	T	T	T	T	T	T	T	T	T	C	T	T	T	T	T	T	T	T	T	T	C	T	T	T	T	T	T	T	T	T	T	ESC_CD1791AA_AS_01402	NS
ESC_CD1791AA_AS_NODE_5_length_250027_cov_23.393549	92800	T	T	T	T	T	T	T	T	T	T	T	T	C	T	T	T	T	T	T	T	T	T	T	C	T	T	T	T	T	T	T	T	T	T	ESC_CD1791AA_AS_01402	NS
ESC_CD1791AA_AS_NODE_5_length_250027_cov_23.393549	92802	A	G	G	A	A	A	A	A	A	G	A	A	A	A	A	A	A	A	A	A	G	A	A	A	A	G	G	A	G	A	A	A	G	A	ESC_CD1791AA_AS_01402	NS
ESC_CD1791AA_AS_NODE_5_length_250027_cov_23.393549	92803	T	C	C	T	T	T	T	T	T	C	T	T	T	T	T	T	T	T	T	T	C	T	T	T	T	C	C	T	C	T	T	T	C	T	ESC_CD1791AA_AS_01402	NS
ESC_CD1791AA_AS_NODE_5_length_250027_cov_23.393549	92806	T	A	A	T	T	T	T	T	T	A	T	T	A	T	T	T	T	T	T	T	A	T	T	A	T	A	A	T	A	T	T	T	A	T	ESC_CD1791AA_AS_01402	S
ESC_CD1791AA_AS_NODE_5_length_250027_cov_23.393549	92809	G	A	A	G	G	G	G	G	G	A	G	G	G	G	G	G	G	G	G	G	A	G	G	G	G	A	A	G	A	G	G	G	A	G	ESC_CD1791AA_AS_01402	S
ESC_CD1791AA_AS_NODE_5_length_250027_cov_23.393549	92821	A	A	A	A	A	A	A	A	A	A	A	A	G	A	A	A	A	A	A	A	A	A	A	G	A	A	A	A	A	A	A	A	A	A	ESC_CD1791AA_AS_01402	S
ESC_CD1791AA_AS_NODE_5_length_250027_cov_23.393549	92824	T	T	T	T	T	T	T	T	T	T	T	T	C	T	T	T	T	T	T	T	T	T	T	C	T	T	T	T	T	T	T	T	T	T	ESC_CD1791AA_AS_01402	S
ESC_CD1791AA_AS_NODE_5_length_250027_cov_23.393549	92825	G	G	G	G	G	G	G	G	G	G	G	G	A	G	G	G	G	G	G	G	G	G	G	A	G	G	G	G	G	G	G	G	G	G	ESC_CD1791AA_AS_01402	NS
ESC_CD1791AA_AS_NODE_5_length_250027_cov_23.393549	92831	A	G	G	A	A	A	A	A	A	G	A	A	A	A	A	A	A	A	A	A	G	A	A	A	A	G	G	A	G	A	A	A	G	A	ESC_CD1791AA_AS_01402	NS
ESC_CD1791AA_AS_NODE_5_length_250027_cov_23.393549	92832	A	A	A	T	A	T	T	A	T	A	C	C	C	T	A	T	C	A	C	T	A	T	T	C	A	A	A	T	A	C	C	T	A	C	ESC_CD1791AA_AS_01402	NS
ESC_CD1791AA_AS_NODE_5_length_250027_cov_23.393549	92836	C	C	C	C	C	C	C	C	C	C	C	C	T	C	C	C	C	C	C	C	C	C	C	T	C	C	C	C	C	C	C	C	C	C	ESC_CD1791AA_AS_01402	S
ESC_CD1791AA_AS_NODE_5_length_250027_cov_23.393549	92837	C	C	C	C	C	C	C	C	C	C	C	C	A	C	C	C	C	C	C	C	C	C	C	A	C	T	C	C	T	C	C	C	C	C	ESC_CD1791AA_AS_01402	NS
ESC_CD1791AA_AS_NODE_5_length_250027_cov_23.393549	92838	C	C	C	C	C	C	C	C	C	C	A	C	A	C	C	C	C	C	A	C	C	C	C	A	C	C	C	C	C	C	C	C	C	A	ESC_CD1791AA_AS_01402	NS
ESC_CD1791AA_AS_NODE_5_length_250027_cov_23.393549	92839	C	T	T	C	C	C	C	C	C	T	C	C	T	C	C	C	C	C	C	C	T	C	C	T	C	T	T	C	T	C	C	C	T	C	ESC_CD1791AA_AS_01402	NS
ESC_CD1791AA_AS_NODE_5_length_250027_cov_23.393549	92841	C	A	A	G	C	G	G	C	G	A	G	A	C	G	C	G	A	C	G	G	A	G	G	C	C	A	A	G	A	A	A	G	A	G	ESC_CD1791AA_AS_01402	NS
ESC_CD1791AA_AS_NODE_5_length_250027_cov_23.393549	92842	A	G	G	A	A	A	A	A	A	G	G	A	G	A	A	A	A	A	G	A	G	A	A	G	A	G	G	A	G	A	A	A	G	G	ESC_CD1791AA_AS_01402	NS
ESC_CD1791AA_AS_NODE_5_length_250027_cov_23.393549	92845	G	G	G	G	G	G	G	G	G	G	A	G	G	G	G	G	G	G	A	G	G	G	G	G	G	G	G	G	G	G	G	G	G	A	ESC_CD1791AA_AS_01402	S
ESC_CD1791AA_AS_NODE_5_length_250027_cov_23.393549	92848	G	G	G	G	G	G	G	G	G	G	G	G	A	G	G	G	G	G	G	G	G	G	G	A	G	G	G	G	G	G	G	G	G	G	ESC_CD1791AA_AS_01402	S
ESC_CD1791AA_AS_NODE_5_length_250027_cov_23.393549	92849	A	A	A	A	A	A	A	A	A	A	G	A	A	A	A	A	A	A	G	A	A	A	A	A	A	A	A	A	A	A	A	A	A	G	ESC_CD1791AA_AS_01402	NS
ESC_CD1791AA_AS_NODE_5_length_250027_cov_23.393549	92850	G	A	A	G	G	G	G	G	G	A	G	G	A	G	G	G	G	G	G	G	A	G	G	A	G	A	A	G	A	G	G	G	A	G	ESC_CD1791AA_AS_01402	NS
ESC_CD1791AA_AS_NODE_5_length_250027_cov_23.393549	92852	A	G	G	A	A	A	A	A	A	G	A	A	A	A	A	A	A	A	A	A	G	A	A	A	A	G	G	A	G	A	A	A	G	A	ESC_CD1791AA_AS_01402	NS
ESC_CD1791AA_AS_NODE_5_length_250027_cov_23.393549	92859	A	C	C	A	A	A	A	A	A	C	A	A	A	A	A	A	A	A	A	A	C	A	A	A	A	C	C	A	C	A	A	A	C	A	ESC_CD1791AA_AS_01402	NS
ESC_CD1791AA_AS_NODE_5_length_250027_cov_23.393549	92862	A	G	G	G	A	G	G	A	G	G	G	G	G	G	A	G	G	A	G	G	G	G	G	G	A	G	G	G	G	G	G	G	G	G	ESC_CD1791AA_AS_01402	NS
ESC_CD1791AA_AS_NODE_5_length_250027_cov_23.393549	92863	C	C	C	C	C	C	C	C	C	C	C	C	A	C	C	C	C	C	C	C	C	C	C	A	C	T	C	C	T	C	C	C	C	C	ESC_CD1791AA_AS_01402	NS
ESC_CD1791AA_AS_NODE_5_length_250027_cov_23.393549	92870	A	A	A	A	A	A	A	A	A	A	A	A	G	A	A	A	A	A	A	A	A	A	A	G	A	A	A	A	A	A	A	A	A	A	ESC_CD1791AA_AS_01402	NS
ESC_CD1791AA_AS_NODE_5_length_250027_cov_23.393549	92874	A	A	A	A	A	A	A	A	A	A	A	A	T	A	A	A	A	A	A	A	A	A	A	T	A	A	A	A	A	A	A	A	A	A	ESC_CD1791AA_AS_01402	NS
ESC_CD1791AA_AS_NODE_5_length_250027_cov_23.393549	92878	T	T	T	T	T	T	T	T	T	T	T	T	C	T	T	T	T	T	T	T	T	T	T	C	T	T	T	T	T	T	T	T	T	T	ESC_CD1791AA_AS_01402	S
ESC_CD1791AA_AS_NODE_5_length_250027_cov_23.393549	92879	A	A	A	A	A	A	A	A	A	A	A	A	G	A	A	A	A	A	A	A	A	A	A	G	A	A	A	A	A	A	A	A	A	A	ESC_CD1791AA_AS_01402	NS
ESC_CD1791AA_AS_NODE_5_length_250027_cov_23.393549	92893	A	A	A	G	A	G	G	A	G	A	C	A	C	G	A	G	A	A	C	G	A	G	G	C	A	A	A	G	A	A	A	G	A	C	ESC_CD1791AA_AS_01402	S
ESC_CD1791AA_AS_NODE_5_length_250027_cov_23.393549	92911	G	G	G	G	G	G	G	G	G	G	G	G	A	G	G	G	G	G	G	G	G	G	G	A	G	G	G	G	G	G	G	G	G	G	ESC_CD1791AA_AS_01402	S
ESC_CD1791AA_AS_NODE_5_length_250027_cov_23.393549	92914	T	T	T	T	T	T	T	T	T	T	T	T	A	T	T	T	T	T	T	T	T	T	T	A	T	T	T	T	T	T	T	T	T	T	ESC_CD1791AA_AS_01402	NS
ESC_CD1791AA_AS_NODE_5_length_250027_cov_23.393549	92922	A	A	A	A	A	A	A	A	A	A	A	A	G	A	A	A	A	A	A	A	A	A	A	G	A	A	A	A	A	A	A	A	A	A	ESC_CD1791AA_AS_01402	NS
ESC_CD1791AA_AS_NODE_5_length_250027_cov_23.393549	92929	C	T	C	C	C	C	C	C	C	C	C	C	C	C	C	C	C	C	C	C	C	C	C	C	C	T	C	C	T	C	C	C	C	C	ESC_CD1791AA_AS_01402	S
ESC_CD1791AA_AS_NODE_5_length_250027_cov_23.393549	92933	G	G	G	G	G	G	G	G	G	G	G	G	G	G	G	G	G	G	G	G	G	G	G	G	G	A	G	G	A	G	G	G	G	G	ESC_CD1791AA_AS_01402	NS
ESC_CD1791AA_AS_NODE_5_length_250027_cov_23.393549	92944	C	T	T	T	C	T	T	C	T	T	C	C	C	T	C	T	C	C	C	T	T	T	T	C	C	T	T	T	T	C	C	T	T	C	ESC_CD1791AA_AS_01402	S
ESC_CD1791AA_AS_NODE_5_length_250027_cov_23.393549	92945	G	G	G	G	G	G	G	G	G	G	G	G	T	G	G	G	G	G	G	G	G	G	G	T	G	G	G	G	G	G	G	G	G	G	ESC_CD1791AA_AS_01402	NS
ESC_CD1791AA_AS_NODE_5_length_250027_cov_23.393549	92966	C	C	C	C	C	C	C	C	C	C	A	C	C	C	C	C	C	C	A	C	C	C	C	C	C	C	C	C	C	C	C	C	C	A	ESC_CD1791AA_AS_01402	NS
ESC_CD1791AA_AS_NODE_5_length_250027_cov_23.393549	92968	G	G	G	G	G	G	G	G	G	G	T	G	G	G	G	G	G	G	T	G	G	G	G	G	G	G	G	G	G	G	G	G	G	T	ESC_CD1791AA_AS_01402	NS
ESC_CD1791AA_AS_NODE_5_length_250027_cov_23.393549	92975	A	G	G	G	A	G	G	A	G	G	G	G	G	G	A	G	G	A	G	G	G	G	G	G	A	G	G	G	G	G	G	G	G	G	ESC_CD1791AA_AS_01402	NS
ESC_CD1791AA_AS_NODE_5_length_250027_cov_23.393549	92980	G	G	G	A	G	A	A	G	A	G	A	G	G	A	G	A	G	G	A	A	G	A	A	G	G	G	G	A	G	G	G	A	G	A	ESC_CD1791AA_AS_01402	S
ESC_CD1791AA_AS_NODE_5_length_250027_cov_23.393549	92986	C	C	C	G	C	G	G	C	G	C	C	C	G	G	C	G	C	C	C	G	C	G	G	G	C	C	C	G	C	C	C	G	C	C	ESC_CD1791AA_AS_01402	S
ESC_CD1791AA_AS_NODE_5_length_250027_cov_23.393549	92989	G	G	G	A	G	A	A	G	A	G	G	G	A	A	G	A	G	G	G	A	G	A	A	A	G	G	G	A	G	G	G	A	G	G	ESC_CD1791AA_AS_01402	S
ESC_CD1791AA_AS_NODE_5_length_250027_cov_23.393549	92992	G	G	G	G	G	G	G	G	G	G	G	A	G	G	G	G	A	G	G	G	G	G	G	G	G	G	G	G	G	A	A	G	G	G	ESC_CD1791AA_AS_01402	NS
ESC_CD1791AA_AS_NODE_5_length_250027_cov_23.393549	92998	C	A	A	C	C	C	C	C	C	A	C	C	C	C	C	C	C	C	C	C	A	C	C	C	C	A	A	C	A	C	C	C	A	C	ESC_CD1791AA_AS_01402	S
ESC_CD1791AA_AS_NODE_5_length_250027_cov_23.393549	93016	C	C	C	C	C	C	C	C	C	C	T	C	C	C	C	C	C	C	T	C	C	C	C	C	C	C	C	C	C	C	C	C	C	T	ESC_CD1791AA_AS_01402	S
ESC_CD1791AA_AS_NODE_5_length_250027_cov_23.393549	93019	T	T	T	T	T	T	T	T	T	T	C	T	T	T	T	T	T	T	C	T	T	T	T	T	T	T	T	T	T	T	T	T	T	C	ESC_CD1791AA_AS_01402	S
ESC_CD1791AA_AS_NODE_5_length_250027_cov_23.393549	93029	C	C	C	C	C	C	C	C	C	C	A	C	C	C	C	C	C	C	A	C	C	C	C	C	C	C	C	C	C	C	C	C	C	A	ESC_CD1791AA_AS_01402	NS
ESC_CD1791AA_AS_NODE_5_length_250027_cov_23.393549	93046	A	A	A	G	A	G	G	A	G	A	G	A	A	G	A	G	A	A	G	G	A	G	G	A	A	A	A	G	A	A	A	G	A	G	ESC_CD1791AA_AS_01402	S
ESC_CD1791AA_AS_NODE_5_length_250027_cov_23.393549	93059	T	T	T	C	T	C	C	T	C	T	C	T	T	C	T	C	T	T	C	C	T	C	C	T	T	T	T	C	T	T	T	C	T	C	ESC_CD1791AA_AS_01402	S
ESC_CD1791AA_AS_NODE_5_length_250027_cov_23.393549	93064	A	A	A	G	A	G	G	A	G	A	G	G	A	G	A	G	G	A	G	G	A	G	G	A	A	A	A	G	A	G	G	G	A	G	ESC_CD1791AA_AS_01402	S
ESC_CD1791AA_AS_NODE_5_length_250027_cov_23.393549	93065	C	C	C	T	C	T	T	C	T	C	T	T	C	T	C	T	T	C	T	T	C	T	T	C	C	C	C	T	C	T	T	T	C	T	ESC_CD1791AA_AS_01402	S
ESC_CD1791AA_AS_NODE_5_length_250027_cov_23.393549	93067	G	G	G	A	G	A	A	G	A	G	A	A	G	A	G	A	A	G	A	A	G	A	A	G	G	G	G	A	G	A	A	A	G	A	ESC_CD1791AA_AS_01402	S
ESC_CD1791AA_AS_NODE_5_length_250027_cov_23.393549	93070	G	G	G	T	G	T	T	G	T	G	T	T	G	T	G	T	T	G	T	T	G	T	T	G	G	G	G	T	G	T	T	T	G	T	ESC_CD1791AA_AS_01402	S
ESC_CD1791AA_AS_NODE_5_length_250027_cov_23.393549	93103	A	G	G	A	A	A	A	A	A	G	G	G	G	A	A	A	G	A	G	A	G	A	A	G	A	G	G	A	G	G	G	A	G	G	ESC_CD1791AA_AS_01402	S
ESC_CD1791AA_AS_NODE_5_length_250027_cov_23.393549	93113	C	A	A	A	C	A	A	C	A	A	A	A	A	A	C	A	A	C	A	A	A	A	A	A	C	A	A	A	A	A	A	A	A	A	ESC_CD1791AA_AS_01402	NS
ESC_CD1791AA_AS_NODE_5_length_250027_cov_23.393549	93114	A	G	G	G	A	G	G	A	G	G	G	G	G	G	A	G	G	A	G	G	G	G	G	G	A	G	G	G	G	G	G	G	G	G	ESC_CD1791AA_AS_01402	NS
ESC_CD1791AA_AS_NODE_5_length_250027_cov_23.393549	93121	C	C	C	T	C	T	T	C	T	C	C	C	C	T	C	T	C	C	C	T	C	T	T	C	C	C	C	T	C	C	C	T	C	C	ESC_CD1791AA_AS_01402	S
ESC_CD1791AA_AS_NODE_5_length_250027_cov_23.393549	93130	T	T	T	T	T	T	T	T	T	T	T	T	C	T	T	T	T	T	T	T	T	T	T	C	T	T	T	T	T	T	T	T	T	T	ESC_CD1791AA_AS_01402	S
ESC_CD1791AA_AS_NODE_5_length_250027_cov_23.393549	93136	G	G	G	G	G	G	G	G	G	G	G	A	G	G	G	G	A	G	G	G	G	G	G	G	G	G	G	G	G	A	A	G	G	G	ESC_CD1791AA_AS_01402	S
ESC_CD1791AA_AS_NODE_5_length_250027_cov_23.393549	93139	C	C	C	T	C	T	T	C	T	C	T	C	C	T	C	T	C	C	T	T	C	T	T	C	C	C	C	T	C	C	C	T	C	T	ESC_CD1791AA_AS_01402	S
ESC_CD1791AA_AS_NODE_5_length_250027_cov_23.393549	93154	A	A	G	A	A	A	A	A	A	G	G	A	A	A	A	A	A	A	G	A	G	A	A	A	A	A	G	A	A	A	A	A	G	G	ESC_CD1791AA_AS_01402	S
ESC_CD1791AA_AS_NODE_5_length_250027_cov_23.393549	93157	G	G	G	G	G	G	G	G	G	G	T	G	G	G	G	G	G	G	T	G	G	G	G	G	G	G	G	G	G	G	G	G	G	T	ESC_CD1791AA_AS_01402	S
ESC_CD1791AA_AS_NODE_5_length_250027_cov_23.393549	93164	T	T	T	C	T	C	C	T	C	T	T	T	T	C	T	C	T	T	T	C	T	C	C	T	T	T	T	C	T	T	T	C	T	T	ESC_CD1791AA_AS_01402	S
ESC_CD1791AA_AS_NODE_5_length_250027_cov_23.393549	93168	C	A	A	A	C	A	A	C	A	A	A	A	A	A	C	A	A	C	A	A	A	A	A	A	C	A	A	A	A	A	A	A	A	A	ESC_CD1791AA_AS_01402	NS
ESC_CD1791AA_AS_NODE_5_length_250027_cov_23.393549	93171	A	C	C	A	A	A	A	A	A	C	A	A	A	A	A	A	A	A	A	A	C	A	A	A	A	C	C	A	C	A	A	A	C	A	ESC_CD1791AA_AS_01402	NS
ESC_CD1791AA_AS_NODE_5_length_250027_cov_23.393549	93172	A	C	C	A	A	A	A	A	A	C	A	A	A	A	A	A	A	A	A	A	C	A	A	A	A	C	C	A	C	A	A	A	C	A	ESC_CD1791AA_AS_01402	NS
ESC_CD1791AA_AS_NODE_5_length_250027_cov_23.393549	93175	A	C	C	A	A	A	A	A	A	C	A	A	A	A	A	A	A	A	G	A	C	A	A	A	A	C	C	A	C	A	A	A	C	G	ESC_CD1791AA_AS_01402	S
ESC_CD1791AA_AS_NODE_5_length_250027_cov_23.393549	93178	A	T	T	T	A	T	T	A	T	T	T	A	A	T	A	T	A	A	T	T	T	T	T	A	A	T	T	T	T	A	A	T	T	T	ESC_CD1791AA_AS_01402	S
ESC_CD1791AA_AS_NODE_5_length_250027_cov_23.393549	93179	G	G	G	A	G	A	A	G	A	G	A	G	G	A	G	A	G	G	G	A	G	A	A	G	G	G	G	A	G	G	G	A	G	G	ESC_CD1791AA_AS_01402	NS
ESC_CD1791AA_AS_NODE_5_length_250027_cov_23.393549	93181	C	G	G	G	C	G	G	C	G	G	G	C	C	G	C	G	C	C	A	G	G	G	G	C	C	G	G	G	G	C	C	G	G	A	ESC_CD1791AA_AS_01402	NS
ESC_CD1791AA_AS_NODE_5_length_250027_cov_23.393549	93187	T	T	T	T	T	T	T	T	T	T	T	A	A	T	T	T	A	T	T	T	T	T	T	A	T	T	T	T	T	A	A	T	T	T	ESC_CD1791AA_AS_01402	S
ESC_CD1791AA_AS_NODE_5_length_250027_cov_23.393549	93196	A	C	C	A	A	A	A	A	A	C	A	A	A	A	A	A	A	A	A	A	C	A	A	A	A	C	C	A	C	A	A	A	C	A	ESC_CD1791AA_AS_01402	S
ESC_CD1791AA_AS_NODE_5_length_250027_cov_23.393549	93209	A	A	A	A	A	A	A	A	A	A	A	A	A	A	A	A	A	A	A	A	A	A	A	A	A	C	A	A	C	A	A	A	A	A	ESC_CD1791AA_AS_01402	NS
ESC_CD1791AA_AS_NODE_5_length_250027_cov_23.393549	93235	A	A	A	A	A	A	A	A	A	A	A	T	A	A	A	A	T	A	T	A	A	A	A	A	A	A	A	A	A	T	T	A	A	T	ESC_CD1791AA_AS_01402	S
ESC_CD1791AA_AS_NODE_5_length_250027_cov_23.393549	93238	C	T	T	T	C	T	T	C	T	T	T	A	C	T	C	T	A	C	A	T	T	T	T	C	C	T	T	T	T	A	A	T	T	A	ESC_CD1791AA_AS_01402	S
ESC_CD1791AA_AS_NODE_5_length_250027_cov_23.393549	93252	G	A	A	G	G	G	G	G	G	A	G	G	G	G	G	G	G	G	G	G	A	G	G	G	G	A	A	G	A	G	G	G	A	G	ESC_CD1791AA_AS_01402	NS
ESC_CD1791AA_AS_NODE_5_length_250027_cov_23.393549	93274	G	G	G	G	G	G	G	G	G	G	G	A	G	G	G	G	A	G	G	G	G	G	G	G	G	G	G	G	G	A	A	G	G	G	ESC_CD1791AA_AS_01402	NS
ESC_CD1791AA_AS_NODE_5_length_250027_cov_23.393549	93297	C	A	A	A	C	A	A	C	A	A	A	A	C	A	C	A	A	C	A	A	A	A	A	C	C	A	A	A	A	A	A	A	A	A	ESC_CD1791AA_AS_01402	NS
ESC_CD1791AA_AS_NODE_5_length_250027_cov_23.393549	93299	G	G	G	G	G	G	G	G	G	G	G	A	G	G	G	G	A	G	G	G	G	G	G	G	G	G	G	G	G	A	A	G	G	G	ESC_CD1791AA_AS_01402	NS
ESC_CD1791AA_AS_NODE_5_length_250027_cov_23.393549	93300	A	A	A	A	A	A	A	A	A	A	A	G	A	A	A	A	G	A	A	A	A	A	A	A	A	A	A	A	A	G	G	A	A	A	ESC_CD1791AA_AS_01402	NS
ESC_CD1791AA_AS_NODE_5_length_250027_cov_23.393549	93301	A	G	G	G	A	G	G	A	G	G	G	G	A	G	A	G	G	A	G	G	G	G	G	A	A	G	G	G	G	G	G	G	G	G	ESC_CD1791AA_AS_01402	NS
ESC_CD1791AA_AS_NODE_5_length_250027_cov_23.393549	93313	G	C	C	G	G	G	G	G	G	C	G	G	G	G	G	G	G	G	G	G	C	G	G	G	G	C	C	G	C	G	G	G	C	G	ESC_CD1791AA_AS_01402	NS
ESC_CD1791AA_AS_NODE_5_length_250027_cov_23.393549	93317	A	A	T	A	A	A	A	A	A	T	A	A	A	A	A	A	A	A	A	A	T	A	A	A	A	A	T	A	A	A	A	A	T	A	ESC_CD1791AA_AS_01402	NS
ESC_CD1791AA_AS_NODE_5_length_250027_cov_23.393549	93322	T	A	A	T	T	T	T	T	T	A	T	T	T	T	T	T	T	T	T	T	A	T	T	T	T	A	A	T	A	T	T	T	A	T	ESC_CD1791AA_AS_01402	S
ESC_CD1791AA_AS_NODE_5_length_250027_cov_23.393549	93326	C	G	G	G	C	G	G	C	G	G	G	G	G	G	C	G	G	C	G	G	G	G	G	G	C	G	G	G	G	G	G	G	G	G	ESC_CD1791AA_AS_01402	NS
ESC_CD1791AA_AS_NODE_5_length_250027_cov_23.393549	93329	C	C	C	C	C	C	C	C	C	C	C	C	A	C	C	C	C	C	C	C	C	C	C	A	C	C	C	C	C	C	C	C	C	C	ESC_CD1791AA_AS_01402	NS
ESC_CD1791AA_AS_NODE_5_length_250027_cov_23.393549	93330	A	A	A	G	A	G	G	A	G	A	G	A	G	G	A	G	A	A	A	G	A	G	G	G	A	A	A	G	A	A	A	G	A	A	ESC_CD1791AA_AS_01402	NS
ESC_CD1791AA_AS_NODE_5_length_250027_cov_23.393549	93332	T	G	G	T	T	T	T	T	T	G	T	T	G	T	T	T	T	T	G	T	G	T	T	G	T	G	G	T	G	T	T	T	G	G	ESC_CD1791AA_AS_01402	NS
ESC_CD1791AA_AS_NODE_5_length_250027_cov_23.393549	93338	C	G	G	C	C	C	C	C	C	G	C	G	C	C	C	C	G	C	C	C	G	C	C	C	C	G	G	C	G	G	G	C	G	C	ESC_CD1791AA_AS_01402	NS
ESC_CD1791AA_AS_NODE_5_length_250027_cov_23.393549	93341	A	A	A	A	A	A	A	A	A	A	A	A	A	A	A	A	A	A	G	A	A	A	A	A	A	A	A	A	A	A	A	A	A	G	ESC_CD1791AA_AS_01402	NS
ESC_CD1791AA_AS_NODE_5_length_250027_cov_23.393549	93343	G	T	T	T	G	T	T	G	T	T	T	G	T	T	G	T	G	G	T	T	T	T	T	T	G	T	T	T	T	G	G	T	T	T	ESC_CD1791AA_AS_01402	NS
ESC_CD1791AA_AS_NODE_5_length_250027_cov_23.393549	93344	A	G	G	A	A	A	A	A	A	G	A	C	A	A	A	A	C	A	A	A	G	A	A	A	A	A	G	A	A	C	C	A	G	A	ESC_CD1791AA_AS_01402	NS
ESC_CD1791AA_AS_NODE_5_length_250027_cov_23.393549	93359	C	T	T	C	C	C	C	C	C	T	C	T	C	C	C	C	T	C	C	C	T	C	C	C	C	C	T	C	C	T	T	C	T	C	ESC_CD1791AA_AS_01402	NS
ESC_CD1791AA_AS_NODE_5_length_250027_cov_23.393549	93363	C	C	C	C	C	C	C	C	C	C	C	C	C	C	C	C	C	C	C	C	C	C	C	C	C	T	C	C	T	C	C	C	C	C	ESC_CD1791AA_AS_01402	NS
ESC_CD1791AA_AS_NODE_5_length_250027_cov_23.393549	93364	C	A	A	T	C	T	T	C	T	A	T	A	A	T	C	T	A	C	C	T	A	T	T	A	C	A	A	T	A	A	A	T	A	C	ESC_CD1791AA_AS_01402	NS
ESC_CD1791AA_AS_NODE_5_length_250027_cov_23.393549	93368	C	C	C	A	C	A	A	C	A	C	A	C	C	A	C	A	C	C	A	A	C	A	A	C	C	C	C	A	C	C	C	A	C	A	ESC_CD1791AA_AS_01402	NS
ESC_CD1791AA_AS_NODE_5_length_250027_cov_23.393549	93369	C	T	T	C	C	C	C	C	C	T	C	C	C	C	C	C	C	C	C	C	T	C	C	C	C	A	T	C	A	C	C	C	T	C	ESC_CD1791AA_AS_01402	NS
ESC_CD1791AA_AS_NODE_5_length_250027_cov_23.393549	93370	G	T	T	G	G	G	G	G	G	T	G	G	G	G	G	G	G	G	G	G	T	G	G	G	G	G	T	G	G	G	G	G	T	G	ESC_CD1791AA_AS_01402	NS
ESC_CD1791AA_AS_NODE_5_length_250027_cov_23.393549	93372	T	C	C	T	T	T	T	T	T	C	T	T	T	T	T	T	T	T	T	T	C	T	T	T	T	T	C	T	T	T	T	T	C	T	ESC_CD1791AA_AS_01402	NS
ESC_CD1791AA_AS_NODE_5_length_250027_cov_23.393549	93374	A	T	T	A	A	A	A	A	A	T	A	A	A	A	A	A	A	A	A	A	T	A	A	A	A	A	T	A	A	A	A	A	T	A	ESC_CD1791AA_AS_01402	NS
ESC_CD1791AA_AS_NODE_5_length_250027_cov_23.393549	93376	T	C	C	T	T	T	T	T	T	C	T	T	T	T	T	T	T	T	T	T	C	T	T	T	T	T	C	T	T	T	T	T	C	T	ESC_CD1791AA_AS_01402	NS
ESC_CD1791AA_AS_NODE_5_length_250027_cov_23.393549	93379	T	G	G	T	T	T	T	T	T	G	T	T	T	T	T	T	T	T	T	T	G	T	T	T	T	T	G	T	T	T	T	T	G	T	ESC_CD1791AA_AS_01402	NS
ESC_CD1791AA_AS_NODE_5_length_250027_cov_23.393549	93380	G	A	A	A	G	A	A	G	A	A	A	A	A	A	G	A	A	G	A	A	A	A	A	A	G	A	A	A	A	A	A	A	A	A	ESC_CD1791AA_AS_01402	NS
ESC_CD1791AA_AS_NODE_5_length_250027_cov_23.393549	93382	C	T	T	C	C	C	C	C	C	T	C	C	C	C	C	C	C	C	C	C	T	C	C	C	C	C	T	C	C	C	C	C	T	C	ESC_CD1791AA_AS_01402	NS
ESC_CD1791AA_AS_NODE_5_length_250027_cov_23.393549	93385	C	T	T	C	C	C	C	C	C	T	C	C	C	C	C	C	C	C	C	C	T	C	C	C	C	C	T	C	C	C	C	C	T	C	ESC_CD1791AA_AS_01402	S
ESC_CD1791AA_AS_NODE_5_length_250027_cov_23.393549	93386	G	C	C	G	G	G	G	G	G	C	G	G	G	G	G	G	G	G	G	G	C	G	G	G	G	G	C	G	G	G	G	G	C	G	ESC_CD1791AA_AS_01402	NS
ESC_CD1791AA_AS_NODE_5_length_250027_cov_23.393549	93390	A	G	G	A	A	A	A	A	A	G	A	A	A	A	A	A	A	A	A	A	G	A	A	A	A	A	G	A	A	A	A	A	G	A	ESC_CD1791AA_AS_01402	NS
ESC_CD1791AA_AS_NODE_5_length_250027_cov_23.393549	93391	C	C	C	C	C	C	C	C	C	C	C	C	C	C	C	C	C	C	C	C	C	C	C	C	C	T	C	C	T	C	C	C	C	C	ESC_CD1791AA_AS_01402	S
ESC_CD1791AA_AS_NODE_5_length_250027_cov_23.393549	93393	G	A	A	G	G	G	G	G	G	A	G	G	G	G	G	G	G	G	T	G	A	G	G	G	G	G	A	G	G	G	G	G	A	T	ESC_CD1791AA_AS_01402	NS
ESC_CD1791AA_AS_NODE_5_length_250027_cov_23.393549	93395	A	G	G	C	A	C	C	A	C	G	C	G	A	C	A	C	G	A	C	C	G	C	C	A	A	T	G	C	T	G	G	C	G	C	ESC_CD1791AA_AS_01402	NS
ESC_CD1791AA_AS_NODE_5_length_250027_cov_23.393549	93396	A	A	A	A	A	A	A	A	A	A	A	G	G	A	A	A	G	A	A	A	A	A	A	G	A	G	A	A	G	G	G	A	A	A	ESC_CD1791AA_AS_01402	NS
ESC_CD1791AA_AS_NODE_5_length_250027_cov_23.393549	93397	T	C	C	A	T	A	A	T	A	C	A	T	T	A	T	A	T	T	A	A	C	A	A	T	T	T	C	A	T	T	T	A	C	A	ESC_CD1791AA_AS_01402	NS
ESC_CD1791AA_AS_NODE_5_length_250027_cov_23.393549	93398	C	C	C	A	C	A	A	C	A	C	A	C	C	A	C	A	C	C	A	A	C	A	A	C	C	C	C	A	C	C	C	A	C	A	ESC_CD1791AA_AS_01402	NS
ESC_CD1791AA_AS_NODE_5_length_250027_cov_23.393549	93403	A	A	A	T	A	T	T	A	T	A	T	T	T	T	A	T	T	A	T	T	A	T	T	T	A	T	A	T	T	T	T	T	A	T	ESC_CD1791AA_AS_01402	S
ESC_CD1791AA_AS_NODE_5_length_250027_cov_23.393549	93409	C	A	A	C	C	C	C	C	C	A	C	G	G	C	C	C	G	C	C	C	A	C	C	G	C	C	A	C	C	G	G	C	A	C	ESC_CD1791AA_AS_01402	NS
ESC_CD1791AA_AS_NODE_5_length_250027_cov_23.393549	93412	C	T	T	C	C	C	C	C	C	T	C	C	C	C	C	C	C	C	C	C	T	C	C	C	C	C	T	C	C	C	C	C	T	C	ESC_CD1791AA_AS_01402	S
ESC_CD1791AA_AS_NODE_5_length_250027_cov_23.393549	93418	A	T	T	A	A	A	A	A	A	T	A	A	A	A	A	A	A	A	A	A	T	A	A	A	A	A	T	A	A	A	A	A	T	A	ESC_CD1791AA_AS_01402	S
ESC_CD1791AA_AS_NODE_5_length_250027_cov_23.393549	93430	T	A	A	T	T	T	T	T	T	A	T	T	T	T	T	T	T	T	T	T	A	T	T	T	T	T	A	T	T	T	T	T	A	T	ESC_CD1791AA_AS_01402	S
ESC_CD1791AA_AS_NODE_5_length_250027_cov_23.393549	93431	A	G	G	A	A	A	A	A	A	G	A	A	A	A	A	A	A	A	A	A	G	A	A	A	A	A	G	A	A	A	A	A	G	A	ESC_CD1791AA_AS_01402	NS
ESC_CD1791AA_AS_NODE_5_length_250027_cov_23.393549	93444	T	C	C	T	T	T	T	T	T	C	T	T	T	T	T	T	T	T	T	T	C	T	T	T	T	T	C	T	T	T	T	T	C	T	ESC_CD1791AA_AS_01402	NS
ESC_CD1791AA_AS_NODE_5_length_250027_cov_23.393549	93446	A	G	G	A	A	A	A	A	A	G	A	A	A	A	A	A	A	A	A	A	G	A	A	A	A	A	G	A	A	A	A	A	G	A	ESC_CD1791AA_AS_01402	NS
ESC_CD1791AA_AS_NODE_5_length_250027_cov_23.393549	93449	G	T	T	G	G	G	G	G	G	T	G	G	G	G	G	G	G	G	G	G	T	G	G	G	G	G	T	G	G	G	G	G	T	G	ESC_CD1791AA_AS_01402	NS
ESC_CD1791AA_AS_NODE_5_length_250027_cov_23.393549	93450	C	T	T	T	C	T	T	C	T	T	T	C	C	T	C	T	C	C	T	T	T	T	T	C	C	C	T	T	C	C	C	T	T	T	ESC_CD1791AA_AS_01402	NS
ESC_CD1791AA_AS_NODE_5_length_250027_cov_23.393549	93451	T	G	G	T	T	T	T	T	T	G	T	T	T	T	T	T	T	T	T	T	G	T	T	T	T	T	G	T	T	T	T	T	G	T	ESC_CD1791AA_AS_01402	NS
ESC_CD1791AA_AS_NODE_5_length_250027_cov_23.393549	93453	C	T	T	C	C	C	C	C	C	T	C	C	C	C	C	C	C	C	C	C	T	C	C	C	C	C	T	C	C	C	C	C	T	C	ESC_CD1791AA_AS_01402	NS
ESC_CD1791AA_AS_NODE_5_length_250027_cov_23.393549	93454	A	G	G	A	A	A	A	A	A	G	A	A	A	A	A	A	A	A	A	A	G	A	A	A	A	A	G	A	A	A	A	A	G	A	ESC_CD1791AA_AS_01402	NS
ESC_CD1791AA_AS_NODE_5_length_250027_cov_23.393549	93457	T	C	C	T	T	T	T	T	T	C	T	T	T	T	T	T	T	T	T	T	C	T	T	T	T	T	C	T	T	T	T	T	C	T	ESC_CD1791AA_AS_01402	S
ESC_CD1791AA_AS_NODE_5_length_250027_cov_23.393549	93466	G	A	A	G	G	G	G	G	G	A	G	G	G	G	G	G	G	G	G	G	A	G	G	G	G	G	A	G	G	G	G	G	A	G	ESC_CD1791AA_AS_01402	S
ESC_CD1791AA_AS_NODE_5_length_250027_cov_23.393549	93468	C	T	T	C	C	C	C	C	C	T	C	C	C	C	C	C	C	C	C	C	T	C	C	C	C	C	T	C	C	C	C	C	T	C	ESC_CD1791AA_AS_01402	NS
ESC_CD1791AA_AS_NODE_5_length_250027_cov_23.393549	93469	A	G	G	A	A	A	A	A	A	G	A	A	A	A	A	A	A	A	A	A	G	A	A	A	A	A	G	A	A	A	A	A	G	A	ESC_CD1791AA_AS_01402	NS
ESC_CD1791AA_AS_NODE_5_length_250027_cov_23.393549	93470	C	C	C	C	C	C	C	C	C	C	C	C	C	C	C	C	C	C	C	C	C	C	C	C	C	T	C	C	T	C	C	C	C	C	ESC_CD1791AA_AS_01402	NS
ESC_CD1791AA_AS_NODE_5_length_250027_cov_23.393549	93472	G	T	T	G	G	G	G	G	G	T	G	G	G	G	G	G	G	G	G	G	T	G	G	G	G	G	T	G	G	G	G	G	T	G	ESC_CD1791AA_AS_01402	S
ESC_CD1791AA_AS_NODE_5_length_250027_cov_23.393549	93473	C	C	C	T	C	T	T	C	T	C	T	C	C	T	C	T	C	C	T	T	C	T	T	C	C	C	C	T	C	C	C	T	C	T	ESC_CD1791AA_AS_01402	NS
ESC_CD1791AA_AS_NODE_5_length_250027_cov_23.393549	93475	C	T	T	C	C	C	C	C	C	T	C	C	C	C	C	C	C	C	C	C	T	C	C	C	C	C	T	C	C	C	C	C	T	C	ESC_CD1791AA_AS_01402	S
ESC_CD1791AA_AS_NODE_5_length_250027_cov_23.393549	93482	A	G	G	A	A	A	A	A	A	G	A	A	A	A	A	A	A	A	A	A	G	A	A	A	A	A	G	A	A	A	A	A	G	A	ESC_CD1791AA_AS_01402	NS
ESC_CD1791AA_AS_NODE_5_length_250027_cov_23.393549	93484	T	G	G	G	T	G	G	T	G	G	G	T	T	G	T	G	T	T	G	G	G	G	G	T	T	T	G	G	T	T	T	G	G	G	ESC_CD1791AA_AS_01402	NS
ESC_CD1791AA_AS_NODE_5_length_250027_cov_23.393549	93487	G	C	C	G	G	G	G	G	G	C	G	G	G	G	G	G	G	G	G	G	C	G	G	G	G	G	C	G	G	G	G	G	C	G	ESC_CD1791AA_AS_01402	S
ESC_CD1791AA_AS_NODE_5_length_250027_cov_23.393549	93488	C	A	A	C	C	C	C	C	C	A	C	C	C	C	C	C	C	C	C	C	A	C	C	C	C	C	A	C	C	C	C	C	A	C	ESC_CD1791AA_AS_01402	NS
ESC_CD1791AA_AS_NODE_5_length_250027_cov_23.393549	93491	G	G	G	G	G	G	G	G	G	G	G	G	A	G	G	G	G	G	G	G	G	G	G	A	G	G	G	G	G	G	G	G	G	G	ESC_CD1791AA_AS_01402	NS
ESC_CD1791AA_AS_NODE_5_length_250027_cov_23.393549	93492	T	C	C	T	T	T	T	T	T	C	T	T	T	T	T	T	T	T	T	T	C	T	T	T	T	T	C	T	T	T	T	T	C	T	ESC_CD1791AA_AS_01402	NS
ESC_CD1791AA_AS_NODE_5_length_250027_cov_23.393549	93493	T	C	C	T	T	T	T	T	T	C	T	T	T	T	T	T	T	T	T	T	C	T	T	T	T	T	C	T	T	T	T	T	C	T	ESC_CD1791AA_AS_01402	NS
ESC_CD1791AA_AS_NODE_5_length_250027_cov_23.393549	93494	T	C	C	T	T	T	T	T	T	C	T	T	T	T	T	T	T	T	T	T	C	T	T	T	T	T	C	T	T	T	T	T	C	T	ESC_CD1791AA_AS_01402	NS
ESC_CD1791AA_AS_NODE_5_length_250027_cov_23.393549	93495	A	G	G	A	A	A	A	A	A	G	A	A	A	A	A	A	A	A	A	A	G	A	A	A	A	A	G	A	A	A	A	A	G	A	ESC_CD1791AA_AS_01402	NS
ESC_CD1791AA_AS_NODE_5_length_250027_cov_23.393549	93504	C	C	C	C	C	C	C	C	C	C	C	C	C	C	C	C	C	C	C	C	C	C	C	C	C	T	C	C	T	C	C	C	C	C	ESC_CD1791AA_AS_01402	NS
ESC_CD1791AA_AS_NODE_5_length_250027_cov_23.393549	93513	A	G	G	G	A	G	G	A	G	G	G	A	A	G	A	G	A	A	G	G	G	G	G	A	A	G	G	G	G	A	A	G	G	G	ESC_CD1791AA_AS_01402	NS
ESC_CD1791AA_AS_NODE_5_length_250027_cov_23.393549	93520	G	A	A	G	G	G	G	G	G	A	G	G	G	G	G	G	G	G	G	G	A	G	G	G	G	A	A	G	A	G	G	G	A	G	ESC_CD1791AA_AS_01402	S
ESC_CD1791AA_AS_NODE_5_length_250027_cov_23.393549	93532	T	A	A	T	T	T	T	T	T	A	T	T	T	T	T	T	T	T	T	T	A	T	T	T	T	A	A	T	A	T	T	T	A	T	ESC_CD1791AA_AS_01402	S
ESC_CD1791AA_AS_NODE_5_length_250027_cov_23.393549	93536	C	T	T	T	C	T	T	C	T	T	T	T	T	T	C	T	T	C	T	T	T	T	T	T	C	T	T	T	T	T	T	T	T	T	ESC_CD1791AA_AS_01402	NS
ESC_CD1791AA_AS_NODE_5_length_250027_cov_23.393549	93558	A	G	G	A	A	A	A	A	A	G	A	A	A	A	A	A	A	A	A	A	G	A	A	A	A	G	G	A	G	A	A	A	G	A	ESC_CD1791AA_AS_01402	NS
ESC_CD1791AA_AS_NODE_5_length_250027_cov_23.393549	93563	C	T	T	C	C	C	C	C	C	T	C	C	C	C	C	C	C	C	C	C	T	C	C	C	C	T	T	C	T	C	C	C	T	C	ESC_CD1791AA_AS_01402	NS
ESC_CD1791AA_AS_NODE_5_length_250027_cov_23.393549	93566	G	A	A	G	G	G	G	G	G	A	G	G	G	G	G	G	G	G	G	G	A	G	G	G	G	A	A	G	A	G	G	G	A	G	ESC_CD1791AA_AS_01402	NS
ESC_CD1791AA_AS_NODE_5_length_250027_cov_23.393549	93569	C	G	G	G	C	G	G	C	G	G	G	G	G	G	C	G	G	C	G	G	G	G	G	G	C	G	G	G	G	G	G	G	G	G	ESC_CD1791AA_AS_01402	NS
ESC_CD1791AA_AS_NODE_5_length_250027_cov_23.393549	93582	A	G	G	A	A	A	A	A	A	G	A	A	A	A	A	A	A	A	A	A	G	A	A	A	A	G	G	A	G	A	A	A	G	A	ESC_CD1791AA_AS_01402	NS
ESC_CD1791AA_AS_NODE_5_length_250027_cov_23.393549	93583	A	A	A	T	A	T	T	A	T	A	T	A	A	T	A	T	A	A	A	T	A	T	T	A	A	A	A	T	A	A	A	T	A	A	ESC_CD1791AA_AS_01402	NS
ESC_CD1791AA_AS_NODE_5_length_250027_cov_23.393549	93592	A	T	T	A	A	A	A	A	A	T	A	A	A	A	A	A	A	A	A	A	T	A	A	A	A	T	T	A	T	A	A	A	T	A	ESC_CD1791AA_AS_01402	S
ESC_CD1791AA_AS_NODE_5_length_250027_cov_23.393549	93602	T	C	C	C	T	C	C	T	C	C	C	T	T	C	T	C	T	T	T	C	C	C	C	T	T	C	C	C	C	T	T	C	C	T	ESC_CD1791AA_AS_01402	S
ESC_CD1791AA_AS_NODE_5_length_250027_cov_23.393549	93608	G	G	G	G	G	G	G	G	G	G	G	G	T	G	G	G	G	G	G	G	G	G	G	T	G	G	G	G	G	G	G	G	G	G	ESC_CD1791AA_AS_01402	STOP
ESC_CD1791AA_AS_NODE_5_length_250027_cov_23.393549	93610	A	G	G	G	A	G	G	A	G	G	G	A	A	G	A	G	A	A	G	G	G	G	G	A	A	A	G	G	A	A	A	G	G	G	ESC_CD1791AA_AS_01402	S
ESC_CD1791AA_AS_NODE_5_length_250027_cov_23.393549	93612	T	T	T	T	T	T	T	T	T	C	T	T	T	T	T	T	T	T	T	T	T	T	T	T	T	T	T	T	T	T	T	T	T	T	ESC_CD1791AA_AS_01402	NS
ESC_CD1791AA_AS_NODE_5_length_250027_cov_23.393549	93613	G	A	A	G	G	G	G	G	G	A	G	G	G	G	G	G	G	G	G	G	A	G	G	G	G	G	A	G	G	G	G	G	A	G	ESC_CD1791AA_AS_01402	NS
ESC_CD1791AA_AS_NODE_5_length_250027_cov_23.393549	93622	G	G	G	A	G	A	A	G	A	G	A	G	G	A	G	A	G	G	A	A	G	A	A	G	G	G	G	A	G	G	G	A	G	A	ESC_CD1791AA_AS_01402	S
ESC_CD1791AA_AS_NODE_5_length_250027_cov_23.393549	93640	T	C	C	T	T	T	T	T	T	C	T	T	T	T	T	T	T	T	T	T	C	T	T	T	T	T	C	T	T	T	T	T	C	T	ESC_CD1791AA_AS_01402	S
ESC_CD1791AA_AS_NODE_5_length_250027_cov_23.393549	93641	C	C	C	C	C	C	C	C	C	C	C	C	C	C	C	C	C	C	T	C	C	C	C	C	C	T	C	C	T	C	C	C	C	T	ESC_CD1791AA_AS_01402	S
ESC_CD1791AA_AS_NODE_5_length_250027_cov_23.393549	93642	T	G	G	T	T	T	T	T	T	G	T	T	T	T	T	T	T	T	T	T	G	T	T	T	T	T	G	T	T	T	T	T	G	T	ESC_CD1791AA_AS_01402	NS
ESC_CD1791AA_AS_NODE_5_length_250027_cov_23.393549	93655	C	G	G	C	C	C	C	C	C	G	C	C	C	C	C	C	C	C	C	C	G	C	C	C	C	C	G	C	C	C	C	C	G	C	ESC_CD1791AA_AS_01402	S
ESC_CD1791AA_AS_NODE_5_length_250027_cov_23.393549	93661	A	C	C	A	A	A	A	A	A	C	A	A	A	A	A	A	A	A	A	A	C	A	A	A	A	A	C	A	A	A	A	A	C	A	ESC_CD1791AA_AS_01402	S
ESC_CD1791AA_AS_NODE_5_length_250027_cov_23.393549	93673	T	G	G	T	T	T	T	T	T	G	T	T	T	T	T	T	T	T	T	T	G	T	T	T	T	T	G	T	T	T	T	T	G	T	ESC_CD1791AA_AS_01402	S
ESC_CD1791AA_AS_NODE_5_length_250027_cov_23.393549	93676	A	G	G	A	A	A	A	A	A	G	A	A	A	A	A	A	A	A	A	A	G	A	A	A	A	A	G	A	A	A	A	A	G	A	ESC_CD1791AA_AS_01402	S
ESC_CD1791AA_AS_NODE_5_length_250027_cov_23.393549	93682	T	A	A	T	T	T	T	T	T	A	T	T	T	T	T	T	T	T	T	T	A	T	T	T	T	T	A	T	T	T	T	T	A	T	ESC_CD1791AA_AS_01402	NS
ESC_CD1791AA_AS_NODE_5_length_250027_cov_23.393549	93686	C	T	T	C	C	C	C	C	C	T	C	C	C	C	C	C	C	C	C	C	T	C	C	C	C	C	T	C	C	C	C	C	T	C	ESC_CD1791AA_AS_01402	S
ESC_CD1791AA_AS_NODE_5_length_250027_cov_23.393549	93688	C	A	A	C	C	C	C	C	C	A	C	C	C	C	C	C	C	C	C	C	A	C	C	C	C	C	A	C	C	C	C	C	A	C	ESC_CD1791AA_AS_01402	S
ESC_CD1791AA_AS_NODE_5_length_250027_cov_23.393549	93689	T	G	G	A	T	A	A	T	A	G	A	A	A	A	T	A	A	T	A	A	G	A	A	A	T	A	G	A	A	A	A	A	G	A	ESC_CD1791AA_AS_01402	NS
ESC_CD1791AA_AS_NODE_5_length_250027_cov_23.393549	93691	T	G	G	T	T	T	T	T	T	G	T	T	T	T	T	T	T	T	T	T	G	T	T	T	T	T	G	T	T	T	T	T	G	T	ESC_CD1791AA_AS_01402	NS
ESC_CD1791AA_AS_NODE_5_length_250027_cov_23.393549	93693	T	G	G	T	T	T	T	T	T	G	T	T	T	T	T	T	T	T	T	T	G	T	T	T	T	T	G	T	T	T	T	T	G	T	ESC_CD1791AA_AS_01402	NS
ESC_CD1791AA_AS_NODE_5_length_250027_cov_23.393549	93708	A	C	C	A	A	A	A	A	A	C	A	A	A	A	A	A	A	A	A	A	C	A	A	A	A	A	C	A	A	A	A	A	C	A	ESC_CD1791AA_AS_01402	NS
ESC_CD1791AA_AS_NODE_5_length_250027_cov_23.393549	93711	A	C	C	A	A	A	A	A	A	C	A	A	A	A	A	A	A	A	C	A	C	A	A	A	A	A	C	A	A	A	A	A	C	C	ESC_CD1791AA_AS_01402	NS
ESC_CD1791AA_AS_NODE_5_length_250027_cov_23.393549	93712	G	G	G	G	G	G	G	G	G	G	G	G	G	G	G	G	G	G	A	G	G	G	G	G	G	G	G	G	G	G	G	G	G	A	ESC_CD1791AA_AS_01402	NS
ESC_CD1791AA_AS_NODE_5_length_250027_cov_23.393549	93713	G	C	C	G	G	G	G	G	G	C	G	G	G	G	G	G	G	G	G	G	C	G	G	G	G	G	C	G	G	G	G	G	C	G	ESC_CD1791AA_AS_01402	NS
ESC_CD1791AA_AS_NODE_5_length_250027_cov_23.393549	93715	G	C	C	G	G	G	G	G	G	C	G	G	G	G	G	G	G	G	G	G	C	G	G	G	G	G	C	G	G	G	G	G	C	G	ESC_CD1791AA_AS_01402	NS
ESC_CD1791AA_AS_NODE_5_length_250027_cov_23.393549	93716	C	A	A	C	C	C	C	C	C	A	C	C	C	C	C	C	C	C	C	C	A	C	C	C	C	C	A	C	C	C	C	C	A	C	ESC_CD1791AA_AS_01402	S
ESC_CD1791AA_AS_NODE_5_length_250027_cov_23.393549	93718	G	A	A	G	G	G	G	G	G	A	G	G	G	G	G	G	G	G	G	G	A	G	G	G	G	A	A	G	A	G	G	G	A	G	ESC_CD1791AA_AS_01402	S
ESC_CD1791AA_AS_NODE_5_length_250027_cov_23.393549	93721	T	A	A	T	T	T	T	T	T	A	T	T	T	T	T	T	T	T	T	T	A	T	T	T	T	T	A	T	T	T	T	T	A	T	ESC_CD1791AA_AS_01402	S
ESC_CD1791AA_AS_NODE_5_length_250027_cov_23.393549	93724	A	G	G	A	A	A	A	A	A	G	A	A	A	A	A	A	A	A	A	A	G	A	A	A	A	A	G	A	A	A	A	A	G	A	ESC_CD1791AA_AS_01402	S
ESC_CD1791AA_AS_NODE_5_length_250027_cov_23.393549	93727	G	A	A	G	G	G	G	G	G	A	G	G	G	G	G	G	G	G	G	G	A	G	G	G	G	G	A	G	G	G	G	G	A	G	ESC_CD1791AA_AS_01402	S
ESC_CD1791AA_AS_NODE_5_length_250027_cov_23.393549	93731	C	A	A	C	C	C	C	C	C	A	C	C	C	C	C	C	C	C	A	C	A	C	C	C	C	C	A	C	C	C	C	C	A	A	ESC_CD1791AA_AS_01402	NS
ESC_CD1791AA_AS_NODE_5_length_250027_cov_23.393549	93732	T	A	A	T	T	T	T	T	T	A	T	T	T	T	T	T	T	T	T	T	A	T	T	T	T	T	A	T	T	T	T	T	A	T	ESC_CD1791AA_AS_01402	NS
ESC_CD1791AA_AS_NODE_5_length_250027_cov_23.393549	93733	G	C	C	G	G	G	G	G	G	C	G	G	G	G	G	G	G	G	G	G	C	G	G	G	G	G	C	G	G	G	G	G	C	G	ESC_CD1791AA_AS_01402	NS
ESC_CD1791AA_AS_NODE_5_length_250027_cov_23.393549	93734	A	A	A	A	A	A	A	A	A	A	A	A	A	A	A	A	A	A	A	A	A	A	A	A	A	C	A	A	C	A	A	A	A	A	ESC_CD1791AA_AS_01402	NS
ESC_CD1791AA_AS_NODE_5_length_250027_cov_23.393549	93743	A	C	C	A	A	A	A	A	A	C	A	A	A	A	A	A	A	A	A	A	C	A	A	A	A	A	C	A	A	A	A	A	C	A	ESC_CD1791AA_AS_01402	NS
ESC_CD1791AA_AS_NODE_5_length_250027_cov_23.393549	93744	A	A	A	A	A	A	A	A	A	A	A	A	A	A	A	A	A	A	G	A	A	A	A	A	A	A	A	A	A	A	A	A	A	G	ESC_CD1791AA_AS_01402	NS
ESC_CD1791AA_AS_NODE_5_length_250027_cov_23.393549	93749	C	A	A	C	C	C	C	C	C	A	C	C	C	C	C	C	C	C	C	C	A	C	C	C	C	C	A	C	C	C	C	C	A	C	ESC_CD1791AA_AS_01402	NS
ESC_CD1791AA_AS_NODE_5_length_250027_cov_23.393549	93752	G	G	G	G	G	G	G	G	G	G	G	G	C	G	G	G	G	G	G	G	G	G	G	C	G	G	G	G	G	G	G	G	G	G	ESC_CD1791AA_AS_01402	NS
ESC_CD1791AA_AS_NODE_5_length_250027_cov_23.393549	93757	A	A	A	A	A	A	A	A	A	A	A	A	A	A	A	A	A	A	T	A	A	A	A	A	A	A	A	A	A	A	A	A	A	T	ESC_CD1791AA_AS_01402	S
ESC_CD1791AA_AS_NODE_5_length_250027_cov_23.393549	93758	C	A	A	C	C	C	C	C	C	A	C	C	C	C	C	C	C	C	C	C	A	C	C	C	C	C	A	C	C	C	C	C	A	C	ESC_CD1791AA_AS_01402	NS
ESC_CD1791AA_AS_NODE_5_length_250027_cov_23.393549	93762	T	C	C	T	T	T	T	T	T	C	T	T	T	T	T	T	T	T	T	T	C	T	T	T	T	T	C	T	T	T	T	T	C	T	ESC_CD1791AA_AS_01402	NS
ESC_CD1791AA_AS_NODE_5_length_250027_cov_23.393549	93766	A	C	C	A	A	A	A	A	A	C	A	A	A	A	A	A	A	A	A	A	C	A	A	A	A	A	C	A	A	A	A	A	C	A	ESC_CD1791AA_AS_01402	S
ESC_CD1791AA_AS_NODE_5_length_250027_cov_23.393549	93778	C	T	T	T	C	T	T	C	T	T	T	C	C	T	C	T	C	C	T	T	T	T	T	C	C	T	T	T	T	C	C	T	T	T	ESC_CD1791AA_AS_01402	S
ESC_CD1791AA_AS_NODE_5_length_250027_cov_23.393549	93781	C	T	T	C	C	C	C	C	C	T	C	C	C	C	C	C	C	C	C	C	T	C	C	C	C	C	T	C	C	C	C	C	T	C	ESC_CD1791AA_AS_01402	S
ESC_CD1791AA_AS_NODE_5_length_250027_cov_23.393549	93782	A	T	T	A	A	A	A	A	A	T	A	A	A	A	A	A	A	A	A	A	T	A	A	A	A	A	T	A	A	A	A	A	T	A	ESC_CD1791AA_AS_01402	S
ESC_CD1791AA_AS_NODE_5_length_250027_cov_23.393549	93783	G	C	C	G	G	G	G	G	G	C	G	G	G	G	G	G	G	G	A	G	C	G	G	G	G	G	C	G	G	G	G	G	C	A	ESC_CD1791AA_AS_01402	NS
ESC_CD1791AA_AS_NODE_5_length_250027_cov_23.393549	93787	T	C	C	T	T	T	T	T	T	C	T	T	T	T	T	T	T	T	T	T	C	T	T	T	T	T	C	T	T	T	T	T	C	T	ESC_CD1791AA_AS_01402	S
ESC_CD1791AA_AS_NODE_5_length_250027_cov_23.393549	93788	C	G	G	C	C	C	C	C	C	G	C	C	C	C	C	C	C	C	C	C	G	C	C	C	C	C	G	C	C	C	C	C	G	C	ESC_CD1791AA_AS_01402	NS
ESC_CD1791AA_AS_NODE_5_length_250027_cov_23.393549	93791	A	G	G	G	A	G	G	A	G	G	G	A	A	G	A	G	A	A	G	G	G	G	G	A	A	G	G	G	G	A	A	G	G	G	ESC_CD1791AA_AS_01402	NS
ESC_CD1791AA_AS_NODE_5_length_250027_cov_23.393549	93793	A	T	T	A	A	A	A	A	A	T	A	A	A	A	A	A	A	A	A	A	T	A	A	A	A	A	T	A	A	A	A	A	T	A	ESC_CD1791AA_AS_01402	NS
ESC_CD1791AA_AS_NODE_5_length_250027_cov_23.393549	93798	C	C	C	T	C	T	T	C	T	C	T	C	C	T	C	T	C	C	T	T	C	T	T	C	C	C	C	T	C	C	C	T	C	T	ESC_CD1791AA_AS_01402	NS
ESC_CD1791AA_AS_NODE_5_length_250027_cov_23.393549	93810	T	C	C	T	T	T	T	T	T	C	T	T	T	T	T	T	T	T	T	T	C	T	T	T	T	T	C	T	T	T	T	T	C	T	ESC_CD1791AA_AS_01402	NS
ESC_CD1791AA_AS_NODE_5_length_250027_cov_23.393549	93811	A	C	C	A	A	A	A	A	A	C	A	A	A	A	A	A	A	A	A	A	C	A	A	A	A	A	C	A	A	A	A	A	C	A	ESC_CD1791AA_AS_01402	NS
ESC_CD1791AA_AS_NODE_5_length_250027_cov_23.393549	93823	C	T	T	C	C	C	C	C	C	T	C	C	C	C	C	C	C	C	C	C	T	C	C	C	C	C	T	C	C	C	C	C	T	C	ESC_CD1791AA_AS_01402	S
ESC_CD1791AA_AS_NODE_5_length_250027_cov_23.393549	93825	A	G	G	G	A	G	G	A	G	G	G	A	A	G	A	G	A	A	G	G	G	G	G	A	A	A	G	G	A	A	A	G	G	G	ESC_CD1791AA_AS_01402	NS
ESC_CD1791AA_AS_NODE_5_length_250027_cov_23.393549	93828	A	A	A	A	A	A	A	A	A	A	A	A	T	A	A	A	A	A	A	A	A	A	A	T	A	A	A	A	A	A	A	A	A	A	ESC_CD1791AA_AS_01402	NS
ESC_CD1791AA_AS_NODE_5_length_250027_cov_23.393549	93832	A	A	G	A	A	A	A	A	A	G	A	A	A	A	A	A	A	A	A	A	G	A	A	A	A	A	G	A	A	A	A	A	G	A	ESC_CD1791AA_AS_01402	S
ESC_CD1791AA_AS_NODE_5_length_250027_cov_23.393549	93834	A	G	A	G	A	G	G	A	G	A	G	G	G	G	A	G	G	A	G	G	A	G	G	G	A	G	A	G	G	G	G	G	A	G	ESC_CD1791AA_AS_01402	NS
ESC_CD1791AA_AS_NODE_5_length_250027_cov_23.393549	93835	T	T	T	C	T	C	C	T	C	T	C	T	T	C	T	C	T	T	C	C	T	C	C	T	T	T	T	C	T	T	T	C	T	C	ESC_CD1791AA_AS_01402	NS
ESC_CD1791AA_AS_NODE_5_length_250027_cov_23.393549	93843	C	C	A	G	C	G	G	C	G	A	G	C	C	G	C	G	C	C	G	G	A	G	G	C	C	C	A	G	C	C	C	G	A	G	ESC_CD1791AA_AS_01402	NS
ESC_CD1791AA_AS_NODE_5_length_250027_cov_23.393549	93854	G	G	G	A	G	A	A	G	A	G	A	G	G	A	G	A	G	G	A	A	G	A	A	G	G	G	G	A	G	G	G	A	G	A	ESC_CD1791AA_AS_01402	NS
ESC_CD1791AA_AS_NODE_5_length_250027_cov_23.393549	93877	A	A	G	A	A	A	A	A	A	G	A	A	A	A	A	A	A	A	G	A	G	A	A	A	A	A	G	A	A	A	A	A	G	G	ESC_CD1791AA_AS_01402	S
ESC_CD1791AA_AS_NODE_5_length_250027_cov_23.393549	93886	G	G	A	G	G	G	G	G	G	A	G	G	G	G	G	G	G	G	G	G	A	G	G	G	G	G	A	G	G	G	G	G	A	G	ESC_CD1791AA_AS_01402	S
ESC_CD1791AA_AS_NODE_5_length_250027_cov_23.393549	93895	G	G	G	A	G	G	A	G	A	G	A	G	G	A	G	A	G	G	G	A	G	G	A	G	G	G	G	G	G	G	G	A	G	G	ESC_CD1791AA_AS_01402	NS
ESC_CD1791AA_AS_NODE_5_length_250027_cov_23.393549	93904	C	T	T	T	C	T	T	C	T	T	T	C	C	T	C	T	C	C	T	T	T	T	T	C	C	T	T	T	T	C	C	T	T	T	ESC_CD1791AA_AS_01402	S
ESC_CD1791AA_AS_NODE_5_length_250027_cov_23.393549	93913	G	G	G	A	G	A	A	G	A	G	A	G	G	A	G	A	G	G	A	A	G	A	A	G	G	G	G	A	G	G	G	A	G	A	ESC_CD1791AA_AS_01402	S
ESC_CD1791AA_AS_NODE_5_length_250027_cov_23.393549	93917	A	A	A	A	A	A	A	A	A	A	A	A	A	A	A	A	A	A	A	A	A	A	A	A	G	A	A	A	A	A	A	A	A	A	ESC_CD1791AA_AS_01402	NS
ESC_CD1791AA_AS_NODE_5_length_250027_cov_23.393549	93921	A	A	A	A	A	A	A	A	A	A	A	A	T	A	A	A	A	A	A	A	A	A	A	T	A	A	A	A	A	A	A	A	A	A	ESC_CD1791AA_AS_01402	NS
ESC_CD1791AA_AS_NODE_5_length_250027_cov_23.393549	93937	G	G	A	G	G	G	G	G	G	A	G	G	G	G	G	G	G	G	G	G	A	G	G	G	G	G	A	G	G	G	G	G	A	G	ESC_CD1791AA_AS_01402	S
ESC_CD1791AA_AS_NODE_5_length_250027_cov_23.393549	93939	T	T	T	T	T	T	T	T	T	T	T	T	T	T	T	T	T	T	C	T	T	T	T	T	T	T	T	T	T	T	T	T	T	C	ESC_CD1791AA_AS_01402	NS
ESC_CD1791AA_AS_NODE_5_length_250027_cov_23.393549	93940	C	C	C	C	C	C	C	C	C	C	C	C	C	C	C	C	C	C	T	C	C	C	C	C	C	C	C	C	C	C	C	C	C	T	ESC_CD1791AA_AS_01402	NS
ESC_CD1791AA_AS_NODE_5_length_250027_cov_23.393549	93946	T	T	T	T	T	T	T	T	T	T	T	T	T	T	T	T	T	T	A	T	T	T	T	T	T	T	T	T	T	T	T	T	T	A	ESC_CD1791AA_AS_01402	S
ESC_CD1791AA_AS_NODE_5_length_250027_cov_23.393549	93968	C	C	C	T	C	T	T	C	T	C	T	C	C	T	C	T	C	C	T	T	C	T	T	C	C	C	C	T	C	C	C	T	C	T	ESC_CD1791AA_AS_01402	NS
ESC_CD1791AA_AS_NODE_5_length_250027_cov_23.393549	93973	A	G	G	A	A	A	A	A	A	G	A	A	A	A	A	A	A	A	A	A	G	A	A	A	A	G	G	A	G	A	A	A	G	A	ESC_CD1791AA_AS_01402	S
ESC_CD1791AA_AS_NODE_5_length_250027_cov_23.393549	93980	G	A	A	G	G	G	G	G	G	A	G	G	G	G	G	G	G	G	G	G	A	G	G	G	G	A	A	G	A	G	G	G	A	G	ESC_CD1791AA_AS_01402	NS
ESC_CD1791AA_AS_NODE_5_length_250027_cov_23.393549	93982	G	A	A	T	G	T	T	G	T	A	T	G	G	T	G	T	G	G	T	T	A	T	T	G	G	A	A	T	A	G	G	T	A	T	ESC_CD1791AA_AS_01402	NS
ESC_CD1791AA_AS_NODE_5_length_250027_cov_23.393549	93983	C	T	T	C	C	C	C	C	C	T	C	C	C	C	C	C	C	C	C	C	T	C	C	C	C	T	T	C	T	C	C	C	T	C	ESC_CD1791AA_AS_01402	S
ESC_CD1791AA_AS_NODE_5_length_250027_cov_23.393549	93988	A	T	T	A	A	A	A	A	A	T	A	A	A	A	A	A	A	A	A	A	T	A	A	A	A	T	T	A	T	A	A	A	T	A	ESC_CD1791AA_AS_01402	S
ESC_CD1791AA_AS_NODE_5_length_250027_cov_23.393549	93991	T	C	C	T	T	T	T	T	T	C	T	T	T	T	T	T	T	T	T	T	C	T	T	T	T	C	C	T	C	T	T	T	C	T	ESC_CD1791AA_AS_01402	S
ESC_CD1791AA_AS_NODE_5_length_250027_cov_23.393549	93995	C	T	T	C	C	C	C	C	C	T	C	C	C	C	C	C	C	C	C	C	T	C	C	C	C	T	T	C	T	C	C	C	T	C	ESC_CD1791AA_AS_01402	S
ESC_CD1791AA_AS_NODE_5_length_250027_cov_23.393549	93997	G	A	A	G	G	G	G	G	G	A	G	G	G	G	G	G	G	G	G	G	A	G	G	G	G	A	A	G	A	G	G	G	A	G	ESC_CD1791AA_AS_01402	S
ESC_CD1791AA_AS_NODE_5_length_250027_cov_23.393549	94010	C	C	C	T	C	C	T	C	T	C	T	C	C	T	C	T	C	C	C	T	C	C	T	C	C	C	C	C	C	C	C	T	C	C	ESC_CD1791AA_AS_01402	NS
ESC_CD1791AA_AS_NODE_5_length_250027_cov_23.393549	94014	G	A	A	G	G	G	G	G	G	A	G	G	G	G	G	G	G	G	G	G	A	G	G	G	G	A	A	G	A	G	G	G	A	G	ESC_CD1791AA_AS_01402	NS
ESC_CD1791AA_AS_NODE_5_length_250027_cov_23.393549	94033	G	G	G	G	G	G	G	G	G	G	G	G	G	G	G	G	G	G	A	G	G	G	G	G	G	G	G	G	G	G	G	G	G	A	ESC_CD1791AA_AS_01402	S
ESC_CD1791AA_AS_NODE_5_length_250027_cov_23.393549	94048	T	C	C	T	T	T	T	T	T	C	T	T	T	T	T	T	T	T	C	T	C	T	T	T	T	C	C	T	C	T	T	T	C	C	ESC_CD1791AA_AS_01402	S
ESC_CD1791AA_AS_NODE_5_length_250027_cov_23.393549	94066	G	C	C	C	G	C	C	G	C	C	C	G	G	C	G	C	G	G	C	C	C	C	C	G	G	C	C	C	C	G	G	C	C	C	ESC_CD1791AA_AS_01402	S
ESC_CD1791AA_AS_NODE_5_length_250027_cov_23.393549	94072	T	C	C	C	T	C	C	T	C	C	C	T	T	C	T	C	T	T	C	C	C	C	C	T	T	C	C	C	C	T	T	C	C	C	ESC_CD1791AA_AS_01402	S
ESC_CD1791AA_AS_NODE_5_length_250027_cov_23.393549	94080	A	G	G	G	A	G	G	A	G	G	G	G	G	G	A	G	G	A	G	G	G	G	G	G	A	G	G	G	G	G	G	G	G	G	ESC_CD1791AA_AS_01402	NS
ESC_CD1791AA_AS_NODE_5_length_250027_cov_23.393549	94135	A	A	A	A	A	A	A	A	A	A	A	A	A	A	A	A	A	A	T	A	A	A	A	A	A	A	A	A	A	A	A	A	A	T	ESC_CD1791AA_AS_01402	NS
ESC_CD1791AA_AS_NODE_5_length_250027_cov_23.393549	94139	C	C	C	C	C	C	C	C	C	C	C	C	C	C	C	C	C	C	T	C	C	C	C	C	C	C	C	C	C	C	C	C	C	T	ESC_CD1791AA_AS_01402	NS
ESC_CD1791AA_AS_NODE_5_length_250027_cov_23.393549	94150	G	G	G	G	G	G	G	G	G	G	G	G	G	G	G	G	G	G	A	G	G	G	G	G	G	G	G	G	G	G	G	G	G	A	ESC_CD1791AA_AS_01402	S
ESC_CD1791AA_AS_NODE_5_length_250027_cov_23.393549	94155	G	C	C	C	G	C	C	G	C	C	C	G	G	C	G	C	G	G	C	C	C	C	C	G	G	C	C	C	C	G	G	C	C	C	ESC_CD1791AA_AS_01402	NS
ESC_CD1791AA_AS_NODE_5_length_250027_cov_23.393549	94177	T	T	T	C	T	C	C	T	C	T	C	T	T	C	T	C	T	T	C	C	T	C	C	T	T	T	T	C	T	T	T	C	T	C	ESC_CD1791AA_AS_01402	S
ESC_CD1791AA_AS_NODE_5_length_250027_cov_23.393549	94180	C	A	A	C	C	C	C	C	C	A	C	C	C	C	C	C	C	C	C	C	A	C	C	C	C	A	A	C	A	C	C	C	A	C	ESC_CD1791AA_AS_01402	S
ESC_CD1791AA_AS_NODE_5_length_250027_cov_23.393549	94184	C	C	C	T	C	T	T	C	T	C	T	C	C	T	C	T	C	C	T	T	C	T	T	C	C	C	C	T	C	C	C	T	C	T	ESC_CD1791AA_AS_01402	NS
ESC_CD1791AA_AS_NODE_5_length_250027_cov_23.393549	94204	C	T	T	T	C	T	T	C	T	T	T	C	C	T	C	T	C	C	T	T	T	T	T	C	C	T	T	T	T	C	C	T	T	T	ESC_CD1791AA_AS_01402	S
ESC_CD1791AA_AS_NODE_5_length_250027_cov_23.393549	94219	G	G	G	A	G	A	A	G	A	G	A	G	G	A	G	A	G	G	G	A	G	A	A	G	G	G	G	A	G	G	G	A	G	G	ESC_CD1791AA_AS_01402	S
ESC_CD1791AA_AS_NODE_5_length_250027_cov_23.393549	94228	G	G	G	T	G	T	T	G	T	G	T	G	G	T	G	T	G	G	T	T	G	T	T	G	G	G	G	T	G	G	G	T	G	T	ESC_CD1791AA_AS_01402	S
ESC_CD1791AA_AS_NODE_5_length_250027_cov_23.393549	94231	C	T	T	C	C	C	C	C	C	T	C	C	C	C	C	C	C	C	C	C	T	C	C	C	C	T	T	C	T	C	C	C	T	C	ESC_CD1791AA_AS_01402	S
ESC_CD1791AA_AS_NODE_5_length_250027_cov_23.393549	94240	A	G	G	A	A	A	A	A	A	G	A	A	A	A	A	A	A	A	A	A	G	A	A	A	A	G	G	A	G	A	A	A	G	A	ESC_CD1791AA_AS_01402	S
ESC_CD1791AA_AS_NODE_5_length_250027_cov_23.393549	94246	C	C	C	T	C	T	T	C	T	C	T	C	C	T	C	T	C	C	C	T	C	T	T	C	C	C	C	T	C	C	C	T	C	C	ESC_CD1791AA_AS_01402	S
ESC_CD1791AA_AS_NODE_5_length_250027_cov_23.393549	94249	A	A	A	A	A	A	A	A	A	A	A	A	A	A	A	A	A	A	G	A	A	A	A	A	A	A	A	A	A	A	A	A	A	G	ESC_CD1791AA_AS_01402	S
ESC_CD1791AA_AS_NODE_5_length_250027_cov_23.393549	94252	G	A	A	G	G	G	G	G	G	A	G	G	G	G	G	G	G	G	A	G	A	G	G	G	G	A	A	G	A	G	G	G	A	A	ESC_CD1791AA_AS_01402	S
ESC_CD1791AA_AS_NODE_5_length_250027_cov_23.393549	94255	A	G	G	G	A	G	G	A	G	G	G	A	A	G	A	G	A	A	G	G	G	G	G	A	A	G	G	G	G	A	A	G	G	G	ESC_CD1791AA_AS_01402	S
ESC_CD1791AA_AS_NODE_5_length_250027_cov_23.393549	94263	T	T	T	C	T	C	C	T	C	T	C	T	T	C	T	C	T	T	T	C	T	C	C	T	T	T	T	C	T	T	T	C	T	T	ESC_CD1791AA_AS_01402	NS
ESC_CD1791AA_AS_NODE_5_length_250027_cov_23.393549	94285	A	A	A	A	A	A	A	A	A	A	A	A	A	A	A	A	A	A	A	A	A	A	A	A	A	T	A	A	T	A	A	A	A	A	ESC_CD1791AA_AS_01402	S
ESC_CD1791AA_AS_NODE_5_length_250027_cov_23.393549	98309	A	C	C	C	A	C	C	A	C	C	C	C	C	C	A	C	C	A	C	C	C	C	C	C	A	C	C	C	C	A	C	C	C	C	ESC_CD1791AA_AS_01405	S
ESC_CD1791AA_AS_NODE_5_length_250027_cov_23.393549	98327	G	G	G	G	G	A	G	G	G	G	G	G	G	G	G	G	G	G	G	G	G	A	G	G	G	G	G	A	G	G	G	G	G	G	ESC_CD1791AA_AS_01405	STOP
ESC_CD1791AA_AS_NODE_5_length_250027_cov_23.393549	98329	A	A	A	A	A	A	A	C	A	A	G	A	A	A	A	A	A	A	G	A	A	A	A	A	A	A	A	A	A	A	A	A	A	G	ESC_CD1791AA_AS_01405	NS
ESC_CD1791AA_AS_NODE_5_length_250027_cov_23.393549	98333	G	T	T	G	G	G	G	G	G	T	G	G	G	G	G	G	G	G	G	G	T	G	G	G	G	T	T	G	T	G	G	G	T	G	ESC_CD1791AA_AS_01405	NS
ESC_CD1791AA_AS_NODE_5_length_250027_cov_23.393549	98337	T	T	T	C	T	T	C	T	C	T	T	T	T	C	T	C	T	T	T	C	T	T	C	T	T	T	T	T	T	T	T	C	T	T	ESC_CD1791AA_AS_01405	S
ESC_CD1791AA_AS_NODE_5_length_250027_cov_23.393549	98339	G	A	A	A	G	A	A	G	A	A	G	A	A	A	G	A	A	G	G	A	A	A	A	A	G	A	A	A	A	G	A	A	A	G	ESC_CD1791AA_AS_01405	S
ESC_CD1791AA_AS_NODE_5_length_250027_cov_23.393549	98343	A	C	C	C	A	C	C	A	C	C	C	C	C	C	A	C	C	A	C	C	C	C	C	C	A	C	C	C	C	A	C	C	C	C	ESC_CD1791AA_AS_01405	NS
ESC_CD1791AA_AS_NODE_5_length_250027_cov_23.393549	98348	C	A	A	C	C	G	C	C	C	A	A	G	C	C	C	C	G	C	A	C	A	G	C	C	C	A	A	G	A	C	G	C	A	A	ESC_CD1791AA_AS_01405	S
ESC_CD1791AA_AS_NODE_5_length_250027_cov_23.393549	98351	T	T	T	T	T	A	T	T	T	T	T	A	T	T	T	T	A	T	T	T	T	A	T	T	T	T	T	A	T	T	A	T	T	T	ESC_CD1791AA_AS_01405	S
ESC_CD1791AA_AS_NODE_5_length_250027_cov_23.393549	98360	G	G	G	G	G	G	G	G	G	G	A	G	G	G	G	G	G	G	A	G	G	G	G	G	G	G	G	G	G	G	G	G	G	A	ESC_CD1791AA_AS_01405	S
ESC_CD1791AA_AS_NODE_5_length_250027_cov_23.393549	98363	A	G	G	A	A	A	A	A	A	G	G	A	A	A	A	A	A	A	G	A	G	A	A	A	A	G	G	A	G	A	A	A	G	G	ESC_CD1791AA_AS_01405	S
ESC_CD1791AA_AS_NODE_5_length_250027_cov_23.393549	98369	T	G	G	T	T	G	T	T	T	G	G	G	G	T	T	T	G	T	G	T	G	G	T	G	T	G	G	G	G	T	G	T	G	G	ESC_CD1791AA_AS_01405	S
ESC_CD1791AA_AS_NODE_5_length_250027_cov_23.393549	98370	A	G	G	A	A	G	A	A	A	G	G	G	G	A	A	A	G	A	G	A	G	G	A	G	A	G	G	G	G	A	G	A	G	G	ESC_CD1791AA_AS_01405	NS
ESC_CD1791AA_AS_NODE_5_length_250027_cov_23.393549	98372	C	T	T	C	C	T	C	C	C	T	T	T	T	C	C	C	T	C	T	C	T	T	C	T	C	T	T	T	T	C	T	C	T	T	ESC_CD1791AA_AS_01405	NS
ESC_CD1791AA_AS_NODE_5_length_250027_cov_23.393549	98375	T	T	T	T	T	C	T	T	T	T	T	C	C	T	T	T	C	T	T	T	T	C	T	C	T	T	T	C	T	T	C	T	T	T	ESC_CD1791AA_AS_01405	S
ESC_CD1791AA_AS_NODE_5_length_250027_cov_23.393549	98394	A	A	A	A	A	C	A	A	A	A	C	A	A	A	A	A	A	A	C	A	A	C	A	A	A	A	A	C	A	A	A	A	A	C	ESC_CD1791AA_AS_01405	NS
ESC_CD1791AA_AS_NODE_5_length_250027_cov_23.393549	98396	A	A	A	A	A	C	A	A	A	A	C	G	C	A	A	A	G	A	C	A	A	C	A	C	A	A	A	C	A	A	G	A	A	C	ESC_CD1791AA_AS_01405	NS
ESC_CD1791AA_AS_NODE_5_length_250027_cov_23.393549	98402	C	C	C	C	C	T	C	C	C	C	T	T	T	C	C	C	T	C	T	C	C	T	C	T	C	C	C	T	C	C	T	C	C	T	ESC_CD1791AA_AS_01405	S
ESC_CD1791AA_AS_NODE_5_length_250027_cov_23.393549	98408	T	T	T	T	T	G	T	T	T	T	A	G	G	T	T	T	G	T	A	T	T	G	T	G	T	T	T	G	T	T	G	T	T	A	ESC_CD1791AA_AS_01405	S
ESC_CD1791AA_AS_NODE_5_length_250027_cov_23.393549	98411	C	C	C	C	C	C	C	C	C	C	A	C	C	C	C	C	C	C	A	C	C	C	C	C	C	C	C	C	C	C	C	C	C	A	ESC_CD1791AA_AS_01405	S
ESC_CD1791AA_AS_NODE_5_length_250027_cov_23.393549	98414	G	T	T	T	G	G	T	G	T	T	G	G	G	T	G	T	G	G	G	T	T	G	T	G	G	T	T	G	T	G	G	T	T	G	ESC_CD1791AA_AS_01405	S
ESC_CD1791AA_AS_NODE_5_length_250027_cov_23.393549	98426	C	T	T	C	C	C	C	C	C	T	C	C	C	C	C	C	C	C	C	C	T	C	C	C	C	T	T	C	T	C	C	C	T	C	ESC_CD1791AA_AS_01405	S
ESC_CD1791AA_AS_NODE_5_length_250027_cov_23.393549	98429	T	T	T	T	T	T	T	T	T	T	T	A	A	T	T	T	A	T	T	T	T	T	T	A	T	T	T	T	T	T	A	T	T	T	ESC_CD1791AA_AS_01405	S
ESC_CD1791AA_AS_NODE_5_length_250027_cov_23.393549	98441	G	T	G	G	G	G	G	G	G	G	G	A	A	G	G	G	A	G	G	G	G	G	G	A	G	T	G	G	T	G	A	G	G	G	ESC_CD1791AA_AS_01405	S
ESC_CD1791AA_AS_NODE_5_length_250027_cov_23.393549	98465	T	C	C	T	T	A	T	T	T	C	T	T	T	T	T	T	T	T	T	T	C	A	T	T	T	C	C	A	C	T	T	T	C	T	ESC_CD1791AA_AS_01405	S
ESC_CD1791AA_AS_NODE_5_length_250027_cov_23.393549	98470	C	C	C	C	C	A	C	C	C	C	C	C	C	C	C	C	C	C	C	C	C	A	C	C	C	C	C	A	C	C	C	C	C	C	ESC_CD1791AA_AS_01405	NS
ESC_CD1791AA_AS_NODE_5_length_250027_cov_23.393549	98477	G	T	T	G	G	G	G	G	G	T	G	G	G	G	G	G	G	G	G	G	T	G	G	G	G	T	T	G	T	G	G	G	T	G	ESC_CD1791AA_AS_01405	S
ESC_CD1791AA_AS_NODE_5_length_250027_cov_23.393549	98478	T	C	C	T	T	T	T	T	T	C	T	T	T	T	T	T	T	T	T	T	C	T	T	T	T	C	C	T	C	T	T	T	C	T	ESC_CD1791AA_AS_01405	S
ESC_CD1791AA_AS_NODE_5_length_250027_cov_23.393549	98482	G	G	G	G	G	G	G	G	G	G	G	A	G	G	G	G	A	G	G	G	G	G	G	G	G	G	G	G	G	G	A	G	G	G	ESC_CD1791AA_AS_01405	NS
ESC_CD1791AA_AS_NODE_5_length_250027_cov_23.393549	98487	G	G	G	G	G	G	G	G	G	G	G	G	G	G	G	G	G	G	G	G	G	G	G	G	A	G	G	G	G	G	G	G	G	G	ESC_CD1791AA_AS_01405	NS
ESC_CD1791AA_AS_NODE_5_length_250027_cov_23.393549	98501	C	C	C	C	C	C	C	C	C	C	T	C	C	C	C	C	C	C	T	C	C	C	C	C	C	C	C	C	C	C	C	C	C	T	ESC_CD1791AA_AS_01405	S
ESC_CD1791AA_AS_NODE_5_length_250027_cov_23.393549	98507	A	T	T	A	A	A	A	A	A	T	C	A	A	A	A	A	A	A	C	A	T	A	A	A	A	T	T	A	T	A	A	A	T	C	ESC_CD1791AA_AS_01405	S
ESC_CD1791AA_AS_NODE_5_length_250027_cov_23.393549	98510	C	C	C	C	C	C	C	C	C	C	C	A	C	C	C	C	A	C	C	C	C	C	C	C	C	T	C	C	T	C	A	C	C	C	ESC_CD1791AA_AS_01405	S
ESC_CD1791AA_AS_NODE_5_length_250027_cov_23.393549	98519	T	T	T	T	T	T	T	T	T	T	C	T	T	T	T	T	T	T	C	T	T	T	T	T	T	T	T	T	T	T	T	T	T	C	ESC_CD1791AA_AS_01405	S
ESC_CD1791AA_AS_NODE_5_length_250027_cov_23.393549	98529	C	T	C	T	C	C	T	C	T	C	C	C	C	T	C	T	C	C	C	T	C	C	T	C	C	C	C	C	C	C	C	T	C	C	ESC_CD1791AA_AS_01405	S
ESC_CD1791AA_AS_NODE_5_length_250027_cov_23.393549	98561	C	A	A	C	C	C	C	C	C	A	C	C	C	C	C	C	C	C	C	C	A	C	C	C	C	A	A	C	A	C	C	C	A	C	ESC_CD1791AA_AS_01405	S
ESC_CD1791AA_AS_NODE_5_length_250027_cov_23.393549	98564	T	T	T	T	T	T	T	T	T	T	T	T	T	T	T	T	T	T	T	T	T	T	T	T	T	C	T	T	C	T	T	T	T	T	ESC_CD1791AA_AS_01405	S
ESC_CD1791AA_AS_NODE_5_length_250027_cov_23.393549	98568	C	C	C	C	C	C	C	C	C	C	C	C	C	C	C	C	C	C	C	C	C	C	C	C	C	A	C	C	A	C	C	C	C	C	ESC_CD1791AA_AS_01405	NS
ESC_CD1791AA_AS_NODE_5_length_250027_cov_23.393549	98576	T	T	T	T	T	C	T	T	T	T	T	C	T	T	T	T	C	T	T	T	T	C	T	T	T	T	T	C	T	T	C	T	T	T	ESC_CD1791AA_AS_01405	S
ESC_CD1791AA_AS_NODE_5_length_250027_cov_23.393549	98589	C	C	T	C	C	C	C	C	C	T	C	C	C	C	C	C	C	C	C	C	T	C	C	C	C	C	T	C	C	C	C	C	T	C	ESC_CD1791AA_AS_01405	S
ESC_CD1791AA_AS_NODE_5_length_250027_cov_23.393549	98592	C	G	C	C	C	C	C	C	C	C	C	C	C	C	C	C	C	C	C	C	C	C	C	C	C	G	C	C	G	C	C	C	C	C	ESC_CD1791AA_AS_01405	NS
ESC_CD1791AA_AS_NODE_5_length_250027_cov_23.393549	98598	T	T	G	T	T	T	T	T	T	G	T	T	T	T	T	T	T	T	T	T	G	T	T	T	T	T	G	T	T	T	T	T	G	T	ESC_CD1791AA_AS_01405	NS
ESC_CD1791AA_AS_NODE_5_length_250027_cov_23.393549	98622	G	A	G	G	G	G	G	G	G	G	G	G	G	G	G	G	G	G	G	G	G	G	G	G	G	G	G	G	G	G	G	G	G	G	ESC_CD1791AA_AS_01405	NS
ESC_CD1791AA_AS_NODE_5_length_250027_cov_23.393549	98637	G	G	T	G	G	G	G	G	G	T	G	G	G	G	G	G	G	G	G	G	T	G	G	G	G	G	T	G	G	G	G	G	T	G	ESC_CD1791AA_AS_01405	NS
ESC_CD1791AA_AS_NODE_5_length_250027_cov_23.393549	98642	T	T	T	T	T	T	T	T	T	T	T	T	T	T	T	T	T	T	C	T	T	T	T	T	T	T	T	T	T	T	T	T	T	C	ESC_CD1791AA_AS_01405	S
ESC_CD1791AA_AS_NODE_5_length_250027_cov_23.393549	98645	T	T	T	T	T	T	T	T	T	T	T	T	C	T	T	T	T	T	G	T	T	T	T	C	T	T	T	T	T	T	T	T	T	G	ESC_CD1791AA_AS_01405	S
ESC_CD1791AA_AS_NODE_5_length_250027_cov_23.393549	98649	C	C	C	C	C	C	C	C	C	C	C	C	C	C	C	C	C	C	C	C	C	C	C	C	C	T	C	C	T	C	C	C	C	C	ESC_CD1791AA_AS_01405	NS
ESC_CD1791AA_AS_NODE_5_length_250027_cov_23.393549	98654	A	A	A	A	A	A	A	A	A	A	A	A	A	A	A	A	A	A	G	A	A	A	A	A	A	A	A	A	A	A	A	A	A	G	ESC_CD1791AA_AS_01405	S
ESC_CD1791AA_AS_NODE_5_length_250027_cov_23.393549	98657	G	G	G	G	G	G	G	G	G	G	G	T	G	G	G	G	T	G	A	G	G	G	G	G	G	G	G	G	G	G	T	G	G	A	ESC_CD1791AA_AS_01405	S
ESC_CD1791AA_AS_NODE_5_length_250027_cov_23.393549	98698	C	G	G	G	C	C	G	C	G	G	G	C	C	G	C	G	C	C	G	G	G	C	G	C	C	G	G	C	G	C	C	G	G	G	ESC_CD1791AA_AS_01405	NS
ESC_CD1791AA_AS_NODE_5_length_250027_cov_23.393549	98705	C	T	T	T	C	T	T	C	T	T	T	C	T	T	C	T	C	C	T	T	T	T	T	T	C	T	T	T	T	C	C	T	T	T	ESC_CD1791AA_AS_01405	S
ESC_CD1791AA_AS_NODE_5_length_250027_cov_23.393549	98706	C	C	C	C	C	C	C	C	C	C	C	C	C	C	C	C	C	C	T	C	C	C	C	C	C	C	C	C	C	C	C	C	C	T	ESC_CD1791AA_AS_01405	NS
ESC_CD1791AA_AS_NODE_5_length_250027_cov_23.393549	98737	C	C	C	C	C	A	C	C	C	C	C	A	C	C	C	C	A	C	C	C	C	A	C	C	C	C	C	A	C	C	A	C	C	C	ESC_CD1791AA_AS_01405	NS
ESC_CD1791AA_AS_NODE_5_length_250027_cov_23.393549	98742	G	G	G	G	G	A	G	G	G	G	G	A	G	G	G	G	A	G	G	G	G	A	G	G	G	G	G	A	G	G	A	G	G	G	ESC_CD1791AA_AS_01405	NS
ESC_CD1791AA_AS_NODE_5_length_250027_cov_23.393549	98747	G	A	A	A	G	A	A	G	A	A	A	A	G	A	G	A	A	G	A	A	A	A	A	G	G	A	A	A	A	G	A	A	A	A	ESC_CD1791AA_AS_01405	S
ESC_CD1791AA_AS_NODE_5_length_250027_cov_23.393549	98750	G	G	G	G	G	A	G	G	G	G	G	A	G	G	G	G	A	G	G	G	G	A	G	G	G	G	G	A	G	G	A	G	G	G	ESC_CD1791AA_AS_01405	S
ESC_CD1791AA_AS_NODE_5_length_250027_cov_23.393549	98775	C	T	T	T	C	C	T	C	T	T	T	C	C	T	C	T	C	C	C	T	T	C	T	C	C	T	T	C	T	C	C	T	T	C	ESC_CD1791AA_AS_01405	S
ESC_CD1791AA_AS_NODE_5_length_250027_cov_23.393549	98779	C	C	C	C	C	C	C	C	C	C	C	C	C	C	C	C	C	C	T	C	C	C	C	C	C	C	C	C	C	C	C	C	C	T	ESC_CD1791AA_AS_01405	NS
ESC_CD1791AA_AS_NODE_5_length_250027_cov_23.393549	98791	A	T	T	T	A	T	T	T	T	T	T	T	T	T	T	T	T	A	T	T	T	T	T	T	T	T	T	T	T	A	T	T	T	T	ESC_CD1791AA_AS_01405	NS
ESC_CD1791AA_AS_NODE_5_length_250027_cov_23.393549	98795	T	A	A	A	T	A	A	T	A	A	A	A	T	A	T	A	A	T	A	A	A	A	A	T	T	A	A	A	A	T	A	A	A	A	ESC_CD1791AA_AS_01405	S
ESC_CD1791AA_AS_NODE_5_length_250027_cov_23.393549	98799	A	G	G	G	A	A	G	A	G	G	G	A	A	G	A	G	A	A	G	G	G	A	G	A	A	G	G	A	G	A	A	G	G	G	ESC_CD1791AA_AS_01405	NS
ESC_CD1791AA_AS_NODE_5_length_250027_cov_23.393549	98804	A	G	G	G	A	A	G	A	G	G	G	G	A	G	A	G	G	A	G	G	G	A	G	A	A	G	G	A	G	A	G	G	G	G	ESC_CD1791AA_AS_01405	S
ESC_CD1791AA_AS_NODE_5_length_250027_cov_23.393549	98819	T	T	T	T	T	C	T	T	T	T	T	C	T	T	T	T	C	T	T	T	T	C	T	T	T	T	T	C	T	T	C	T	T	T	ESC_CD1791AA_AS_01405	S
ESC_CD1791AA_AS_NODE_5_length_250027_cov_23.393549	98822	A	A	G	A	A	A	A	A	A	G	A	A	A	A	A	A	A	A	A	A	G	A	A	A	A	A	G	A	A	A	A	A	G	A	ESC_CD1791AA_AS_01405	S
ESC_CD1791AA_AS_NODE_5_length_250027_cov_23.393549	98826	A	T	A	T	A	A	T	A	T	A	T	A	A	T	A	T	A	A	A	T	A	A	T	A	A	T	A	A	T	A	A	T	A	A	ESC_CD1791AA_AS_01405	NS
ESC_CD1791AA_AS_NODE_5_length_250027_cov_23.393549	98850	C	T	T	T	C	C	T	C	T	T	T	C	C	T	C	T	C	C	C	T	T	C	T	C	C	C	T	C	C	C	C	T	T	C	ESC_CD1791AA_AS_01405	NS
ESC_CD1791AA_AS_NODE_5_length_250027_cov_23.393549	98851	G	G	G	G	G	A	G	G	G	G	G	A	A	G	G	G	A	G	G	G	G	A	G	A	G	G	G	A	G	G	A	G	G	G	ESC_CD1791AA_AS_01405	NS
ESC_CD1791AA_AS_NODE_5_length_250027_cov_23.393549	98852	C	C	C	C	C	G	C	C	C	C	C	C	C	C	C	C	C	C	C	C	C	G	C	C	C	C	C	G	C	C	C	C	C	C	ESC_CD1791AA_AS_01405	NS
ESC_CD1791AA_AS_NODE_5_length_250027_cov_23.393549	98867	C	C	C	C	C	C	C	C	C	C	C	C	C	C	C	C	C	C	C	C	C	C	C	C	C	G	C	C	G	C	C	C	C	C	ESC_CD1791AA_AS_01405	S
ESC_CD1791AA_AS_NODE_5_length_250027_cov_23.393549	98870	G	G	G	G	G	G	G	G	G	G	G	G	G	G	G	G	G	G	G	G	G	G	G	G	G	A	G	G	A	G	G	G	G	G	ESC_CD1791AA_AS_01405	S
ESC_CD1791AA_AS_NODE_5_length_250027_cov_23.393549	98906	T	C	C	C	T	C	C	T	C	C	C	C	C	C	T	C	C	T	C	C	C	C	C	C	T	C	C	C	C	T	C	C	C	C	ESC_CD1791AA_AS_01405	S
ESC_CD1791AA_AS_NODE_5_length_250027_cov_23.393549	98912	T	T	T	T	T	T	T	T	T	T	T	T	T	T	T	T	T	T	T	T	T	T	T	T	T	C	T	T	C	T	T	T	T	T	ESC_CD1791AA_AS_01405	S
ESC_CD1791AA_AS_NODE_5_length_250027_cov_23.393549	98915	C	C	C	C	C	C	C	C	C	C	C	C	A	C	C	C	C	C	C	C	C	C	C	A	C	C	C	C	C	C	C	C	C	C	ESC_CD1791AA_AS_01405	S
ESC_CD1791AA_AS_NODE_5_length_250027_cov_23.393549	98921	C	C	C	C	C	C	C	C	C	C	C	C	T	C	C	C	C	C	C	C	C	C	C	T	C	C	C	C	C	C	C	C	C	C	ESC_CD1791AA_AS_01405	S
ESC_CD1791AA_AS_NODE_5_length_250027_cov_23.393549	98937	A	C	C	C	A	C	C	A	C	C	C	C	C	C	A	C	C	A	C	C	C	C	C	C	A	C	C	C	C	A	C	C	C	C	ESC_CD1791AA_AS_01405	NS
ESC_CD1791AA_AS_NODE_5_length_250027_cov_23.393549	98969	C	T	T	T	C	T	T	C	T	T	T	T	T	T	C	T	T	C	T	T	T	T	T	T	C	T	T	T	T	C	T	T	T	T	ESC_CD1791AA_AS_01405	S
ESC_CD1791AA_AS_NODE_5_length_250027_cov_23.393549	98976	G	G	G	A	G	G	A	G	A	G	A	G	G	A	G	A	G	G	G	A	G	G	A	G	G	G	G	G	G	G	G	A	G	G	ESC_CD1791AA_AS_01405	NS
ESC_CD1791AA_AS_NODE_5_length_250027_cov_23.393549	98979	A	T	T	A	A	A	A	A	A	T	A	A	A	A	A	A	A	A	A	A	T	A	A	A	A	T	T	A	T	A	A	A	T	A	ESC_CD1791AA_AS_01405	NS
ESC_CD1791AA_AS_NODE_5_length_250027_cov_23.393549	98980	G	G	G	T	G	G	T	G	T	G	T	G	G	T	G	T	G	G	G	T	G	G	T	G	G	G	G	G	G	G	G	T	G	G	ESC_CD1791AA_AS_01405	NS
ESC_CD1791AA_AS_NODE_5_length_250027_cov_23.393549	98981	T	T	T	C	T	T	C	T	C	T	C	T	T	C	T	C	T	T	T	C	T	T	C	T	T	T	T	T	T	T	T	C	T	T	ESC_CD1791AA_AS_01405	NS
ESC_CD1791AA_AS_NODE_5_length_250027_cov_23.393549	99005	G	A	A	G	G	G	G	G	G	A	G	G	G	G	G	G	G	G	G	G	A	G	G	G	G	A	A	G	A	G	G	G	A	G	ESC_CD1791AA_AS_01405	S
ESC_CD1791AA_AS_NODE_5_length_250027_cov_23.393549	99026	C	T	T	T	C	C	T	C	T	T	T	C	C	T	C	T	C	C	C	T	T	C	T	C	C	T	T	C	T	C	C	T	T	C	ESC_CD1791AA_AS_01405	S
ESC_CD1791AA_AS_NODE_5_length_250027_cov_23.393549	99035	A	A	G	A	A	A	A	A	A	G	A	A	A	A	A	A	A	A	A	A	G	A	A	A	A	G	G	A	G	A	A	A	G	A	ESC_CD1791AA_AS_01405	S
ESC_CD1791AA_AS_NODE_5_length_250027_cov_23.393549	99042	C	C	C	C	C	T	C	C	C	C	C	C	C	C	C	C	C	C	C	C	C	T	C	C	C	C	C	T	C	C	C	C	C	C	ESC_CD1791AA_AS_01405	S
ESC_CD1791AA_AS_NODE_5_length_250027_cov_23.393549	99047	G	A	A	G	G	G	G	G	G	A	G	G	G	G	G	G	G	G	G	G	A	G	G	G	G	A	A	G	A	G	G	G	A	G	ESC_CD1791AA_AS_01405	S
ESC_CD1791AA_AS_NODE_5_length_250027_cov_23.393549	99053	C	C	C	T	C	C	T	C	T	C	T	C	C	T	C	T	C	C	T	T	C	C	T	C	C	C	C	C	C	C	C	T	C	T	ESC_CD1791AA_AS_01405	S
ESC_CD1791AA_AS_NODE_5_length_250027_cov_23.393549	99057	C	T	T	T	C	T	T	C	T	T	T	T	T	T	C	T	T	C	T	T	T	T	T	T	C	T	T	T	T	C	T	T	T	T	ESC_CD1791AA_AS_01405	S
ESC_CD1791AA_AS_NODE_5_length_250027_cov_23.393549	99065	C	C	T	C	C	C	C	C	C	T	C	C	C	C	C	C	C	C	C	C	T	C	C	C	C	C	T	C	C	C	C	C	T	C	ESC_CD1791AA_AS_01405	S
ESC_CD1791AA_AS_NODE_5_length_250027_cov_23.393549	99080	A	A	A	A	A	A	A	A	A	A	A	A	A	A	A	A	A	A	G	A	A	A	A	A	A	A	A	A	A	A	A	A	A	G	ESC_CD1791AA_AS_01405	S
ESC_CD1791AA_AS_NODE_5_length_250027_cov_23.393549	99083	T	C	C	T	T	T	T	T	T	C	T	T	T	T	T	T	T	T	T	T	C	T	T	T	T	C	C	T	C	T	T	T	C	T	ESC_CD1791AA_AS_01405	S
ESC_CD1791AA_AS_NODE_5_length_250027_cov_23.393549	99101	G	A	G	G	G	G	G	G	G	G	G	G	G	G	G	G	G	G	G	G	G	G	G	G	G	G	G	G	G	G	G	G	G	G	ESC_CD1791AA_AS_01405	S
ESC_CD1791AA_AS_NODE_5_length_250027_cov_23.393549	99113	T	A	A	A	T	A	A	A	A	A	A	A	A	A	T	A	A	T	A	A	A	A	A	A	A	A	A	A	A	T	A	A	A	A	ESC_CD1791AA_AS_01405	S
ESC_CD1791AA_AS_NODE_5_length_250027_cov_23.393549	99116	T	T	T	T	T	T	T	T	T	T	T	T	T	T	T	T	T	T	C	T	T	T	T	T	T	T	T	T	T	T	T	T	T	C	ESC_CD1791AA_AS_01405	S
ESC_CD1791AA_AS_NODE_5_length_250027_cov_23.393549	99129	C	T	C	T	C	C	T	C	T	C	T	C	C	T	C	T	C	C	C	T	C	C	T	C	C	C	C	C	C	C	C	T	C	C	ESC_CD1791AA_AS_01405	S
ESC_CD1791AA_AS_NODE_5_length_250027_cov_23.393549	99131	G	G	G	A	G	G	A	G	A	G	A	G	G	A	G	A	G	G	G	A	G	G	A	G	G	G	G	G	G	G	G	A	G	G	ESC_CD1791AA_AS_01405	S
ESC_CD1791AA_AS_NODE_5_length_250027_cov_23.393549	99140	T	T	T	C	T	T	C	T	C	T	C	T	T	C	T	C	T	T	T	C	T	T	C	T	T	T	T	T	T	T	T	C	T	T	ESC_CD1791AA_AS_01405	S
ESC_CD1791AA_AS_NODE_5_length_250027_cov_23.393549	99167	A	A	A	G	A	A	G	A	G	A	G	A	A	G	A	G	A	A	A	G	A	A	G	A	A	A	A	A	A	A	A	G	A	A	ESC_CD1791AA_AS_01405	S
ESC_CD1791AA_AS_NODE_5_length_250027_cov_23.393549	99170	A	A	A	G	A	A	G	A	G	A	G	A	A	G	A	G	A	A	G	G	A	A	G	A	A	A	A	A	A	A	A	G	A	G	ESC_CD1791AA_AS_01405	S
ESC_CD1791AA_AS_NODE_5_length_250027_cov_23.393549	99172	C	T	C	C	C	C	C	C	C	C	C	C	C	C	C	C	C	C	C	C	C	C	C	C	C	C	C	C	C	C	C	C	C	C	ESC_CD1791AA_AS_01405	NS
ESC_CD1791AA_AS_NODE_5_length_250027_cov_23.393549	99176	G	A	A	G	G	G	G	G	G	A	G	G	G	G	G	G	G	G	G	G	A	G	G	G	G	A	A	G	A	G	G	G	A	G	ESC_CD1791AA_AS_01405	S
ESC_CD1791AA_AS_NODE_5_length_250027_cov_23.393549	99185	G	G	G	G	G	G	G	G	G	G	G	G	G	G	G	G	G	G	A	G	G	G	G	G	G	G	G	G	G	G	G	G	G	A	ESC_CD1791AA_AS_01405	S
ESC_CD1791AA_AS_NODE_5_length_250027_cov_23.393549	99186	A	G	G	G	A	G	G	G	G	G	G	G	G	G	A	G	G	A	G	G	G	G	G	G	G	G	G	G	G	A	G	G	G	G	ESC_CD1791AA_AS_01405	NS
ESC_CD1791AA_AS_NODE_5_length_250027_cov_23.393549	99188	T	C	C	T	T	T	T	T	T	C	T	T	T	T	T	T	T	T	T	T	C	T	T	T	T	C	C	T	C	T	T	T	C	T	ESC_CD1791AA_AS_01405	NS
ESC_CD1791AA_AS_NODE_5_length_250027_cov_23.393549	99200	G	G	G	A	G	G	A	G	A	G	A	G	G	A	G	A	G	G	A	A	G	G	A	G	G	G	G	G	G	G	G	A	G	A	ESC_CD1791AA_AS_01405	S
ESC_CD1791AA_AS_NODE_5_length_250027_cov_23.393549	99203	G	G	G	C	G	G	C	G	C	G	C	G	G	C	G	C	G	G	C	C	G	G	C	G	G	G	G	G	G	G	G	C	G	C	ESC_CD1791AA_AS_01405	S
ESC_CD1791AA_AS_NODE_5_length_250027_cov_23.393549	99209	G	A	A	G	G	G	G	G	G	A	G	G	G	G	G	G	G	G	G	G	A	G	G	G	G	A	A	G	A	G	G	G	A	G	ESC_CD1791AA_AS_01405	S
ESC_CD1791AA_AS_NODE_5_length_250027_cov_23.393549	99218	T	C	C	C	T	T	C	T	C	C	C	T	T	C	T	C	T	T	C	C	C	T	C	T	T	C	C	T	C	T	T	C	C	C	ESC_CD1791AA_AS_01405	S
ESC_CD1791AA_AS_NODE_5_length_250027_cov_23.393549	99226	G	G	G	A	G	G	A	G	A	G	A	G	G	A	G	A	G	G	G	A	G	G	A	G	G	G	G	G	G	G	G	A	G	G	ESC_CD1791AA_AS_01405	NS
ESC_CD1791AA_AS_NODE_5_length_250027_cov_23.393549	99230	G	G	G	G	G	A	G	G	G	G	G	G	G	G	G	G	G	G	G	G	G	A	G	G	G	G	G	A	G	G	G	G	G	G	ESC_CD1791AA_AS_01405	S
ESC_CD1791AA_AS_NODE_5_length_250027_cov_23.393549	99233	T	T	T	G	T	T	G	T	G	T	G	T	T	G	T	G	T	T	T	G	T	T	G	T	T	T	T	T	T	T	T	G	T	T	ESC_CD1791AA_AS_01405	NS
ESC_CD1791AA_AS_NODE_5_length_250027_cov_23.393549	99249	G	A	G	G	G	G	G	G	G	G	G	G	G	G	G	G	G	G	G	G	G	G	G	G	G	A	G	G	A	G	G	G	G	G	ESC_CD1791AA_AS_01405	NS
ESC_CD1791AA_AS_NODE_5_length_250027_cov_23.393549	99257	G	G	G	G	G	G	G	G	G	G	G	G	G	G	G	G	G	G	G	G	G	G	G	G	G	A	G	G	A	G	G	G	G	G	ESC_CD1791AA_AS_01405	S
ESC_CD1791AA_AS_NODE_5_length_250027_cov_23.393549	99269	A	G	G	G	A	G	G	A	G	G	G	A	A	G	A	G	A	A	A	G	G	G	G	A	A	G	G	G	G	A	A	G	G	A	ESC_CD1791AA_AS_01405	S
ESC_CD1791AA_AS_NODE_5_length_250027_cov_23.393549	99284	T	C	C	C	T	C	C	C	C	C	C	T	T	C	T	C	T	T	C	C	C	C	C	T	C	C	C	C	C	T	T	C	C	C	ESC_CD1791AA_AS_01405	S
ESC_CD1791AA_AS_NODE_5_length_250027_cov_23.393549	99315	C	C	C	C	C	C	C	C	C	C	C	T	T	C	C	C	T	C	C	C	C	C	C	T	C	C	C	C	C	C	T	C	C	C	ESC_CD1791AA_AS_01405	NS
ESC_CD1791AA_AS_NODE_5_length_250027_cov_23.393549	99326	T	T	G	G	T	T	G	T	G	G	G	G	G	G	T	G	G	T	G	G	G	T	G	G	T	G	G	T	G	T	G	G	G	G	ESC_CD1791AA_AS_01405	S
ESC_CD1791AA_AS_NODE_5_length_250027_cov_23.393549	99338	G	G	G	G	G	G	G	G	G	G	G	G	G	G	G	G	G	G	G	G	G	G	G	G	G	A	G	G	A	G	G	G	G	G	ESC_CD1791AA_AS_01405	S
ESC_CD1791AA_AS_NODE_5_length_250027_cov_23.393549	99353	G	G	G	G	G	C	G	G	G	G	G	G	G	G	G	G	G	G	G	G	G	C	G	G	G	G	G	C	G	G	G	G	G	G	ESC_CD1791AA_AS_01405	NS
ESC_CD1791AA_AS_NODE_5_length_250027_cov_23.393549	99356	A	C	C	C	A	C	C	A	C	C	C	A	A	C	A	C	A	A	C	C	C	C	C	A	A	C	C	C	C	A	A	C	C	C	ESC_CD1791AA_AS_01405	S
ESC_CD1791AA_AS_NODE_5_length_250027_cov_23.393549	99365	G	G	G	G	G	A	G	G	G	G	G	G	G	G	G	G	G	G	G	G	G	A	G	G	G	G	G	A	G	G	G	G	G	G	ESC_CD1791AA_AS_01405	S
ESC_CD1791AA_AS_NODE_5_length_250027_cov_23.393549	99368	A	G	G	G	A	G	G	A	G	G	G	G	G	G	A	G	G	A	G	G	G	G	G	G	G	G	G	G	G	A	G	G	G	G	ESC_CD1791AA_AS_01405	S
ESC_CD1791AA_AS_NODE_5_length_250027_cov_23.393549	99399	G	A	A	G	G	G	G	G	G	A	G	G	G	G	G	G	G	G	G	G	A	G	G	G	G	A	A	G	A	G	G	G	A	G	ESC_CD1791AA_AS_01405	NS
ESC_CD1791AA_AS_NODE_5_length_250027_cov_23.393549	99400	C	C	C	C	C	C	C	C	C	C	C	T	C	C	C	C	T	C	C	C	C	C	C	C	C	C	C	C	C	C	T	C	C	C	ESC_CD1791AA_AS_01405	NS
ESC_CD1791AA_AS_NODE_5_length_250027_cov_23.393549	99413	A	G	G	A	A	G	A	A	A	G	A	A	A	A	A	A	A	A	A	A	G	G	A	A	A	G	G	G	G	A	A	A	G	A	ESC_CD1791AA_AS_01405	S
ESC_CD1791AA_AS_NODE_5_length_250027_cov_23.393549	99447	G	G	G	G	G	G	G	G	G	G	G	G	G	G	G	G	G	G	G	G	G	G	G	G	G	A	G	G	A	G	G	G	G	G	ESC_CD1791AA_AS_01405	NS
ESC_CD1791AA_AS_NODE_5_length_250027_cov_23.393549	99458	G	G	G	A	G	A	A	G	A	G	A	G	G	A	G	A	G	G	G	A	G	A	A	G	G	G	G	A	G	G	G	A	G	G	ESC_CD1791AA_AS_01405	S
ESC_CD1791AA_AS_NODE_5_length_250027_cov_23.393549	99470	G	G	G	A	G	G	A	G	A	G	A	G	G	A	G	A	G	G	G	A	G	G	A	G	G	G	G	G	G	G	G	A	G	G	ESC_CD1791AA_AS_01405	S
ESC_CD1791AA_AS_NODE_5_length_250027_cov_23.393549	99491	T	C	C	C	T	C	C	T	C	C	C	C	C	C	T	C	C	T	C	C	C	C	C	C	T	C	C	C	C	T	C	C	C	C	ESC_CD1791AA_AS_01405	S
ESC_CD1791AA_AS_NODE_5_length_250027_cov_23.393549	99678	C	C	C	T	C	C	T	C	T	C	T	C	C	T	C	T	C	C	C	T	C	C	T	C	C	C	C	C	C	C	C	T	C	C	ESC_CD1791AA_AS_01405	NS
ESC_CD1791AA_AS_NODE_5_length_250027_cov_23.393549	99689	T	T	C	T	T	T	T	T	T	C	T	T	T	T	T	T	T	T	C	T	C	T	T	T	C	T	C	T	T	T	T	T	C	C	ESC_CD1791AA_AS_01405	S
ESC_CD1791AA_AS_NODE_5_length_250027_cov_23.393549	99692	A	A	G	A	A	A	A	A	A	G	A	A	A	A	A	A	A	A	G	A	G	A	A	A	G	A	G	A	A	A	A	A	G	G	ESC_CD1791AA_AS_01405	S
ESC_CD1791AA_AS_NODE_5_length_250027_cov_23.393549	99695	G	G	C	G	G	G	G	G	G	C	G	G	G	G	G	G	G	G	C	G	C	G	G	G	T	G	C	G	G	G	G	G	C	C	ESC_CD1791AA_AS_01405	S
ESC_CD1791AA_AS_NODE_5_length_250027_cov_23.393549	99696	G	G	A	G	G	G	G	G	G	A	G	G	G	G	G	G	G	G	G	G	A	G	G	G	G	G	A	G	G	G	G	G	A	G	ESC_CD1791AA_AS_01405	NS
ESC_CD1791AA_AS_NODE_5_length_250027_cov_23.393549	99697	C	T	C	C	C	C	C	C	C	C	C	C	C	C	C	C	C	C	C	C	C	C	C	C	C	T	C	C	T	C	C	C	C	C	ESC_CD1791AA_AS_01405	NS
ESC_CD1791AA_AS_NODE_5_length_250027_cov_23.393549	99698	G	G	A	G	G	G	G	G	G	A	G	G	G	G	G	G	G	G	A	G	A	G	G	G	G	G	A	G	G	G	G	G	A	A	ESC_CD1791AA_AS_01405	NS
ESC_CD1791AA_AS_NODE_5_length_250027_cov_23.393549	99701	A	A	G	A	A	A	A	A	A	G	A	A	A	A	A	A	A	A	G	A	G	A	A	A	G	A	G	A	A	A	A	A	G	G	ESC_CD1791AA_AS_01405	S
ESC_CD1791AA_AS_NODE_5_length_250027_cov_23.393549	99707	C	C	C	C	C	C	C	C	C	C	C	C	C	C	C	C	C	C	C	C	C	C	C	C	T	C	C	C	C	C	C	C	C	C	ESC_CD1791AA_AS_01405	S
ESC_CD1791AA_AS_NODE_5_length_250027_cov_23.393549	99708	G	G	G	G	G	G	G	G	G	G	G	G	G	G	G	G	G	G	A	G	G	G	G	G	G	G	G	G	G	G	G	G	G	A	ESC_CD1791AA_AS_01405	NS
ESC_CD1791AA_AS_NODE_5_length_250027_cov_23.393549	99713	G	G	A	G	G	G	G	G	G	A	G	G	G	G	G	G	G	G	A	G	A	G	G	G	A	G	A	G	G	G	G	G	A	A	ESC_CD1791AA_AS_01405	S
ESC_CD1791AA_AS_NODE_5_length_250027_cov_23.393549	99716	G	A	G	A	G	A	A	G	A	G	A	A	A	A	G	A	A	G	G	A	G	A	A	A	G	A	G	A	A	G	A	A	G	G	ESC_CD1791AA_AS_01405	S
ESC_CD1791AA_AS_NODE_5_length_250027_cov_23.393549	99727	C	C	T	C	C	C	C	C	C	T	C	C	C	C	C	C	C	C	C	C	T	C	C	C	C	C	T	C	C	C	C	C	T	C	ESC_CD1791AA_AS_01405	NS
ESC_CD1791AA_AS_NODE_5_length_250027_cov_23.393549	99743	A	A	A	G	A	A	G	A	G	A	G	G	G	G	A	G	G	A	G	G	A	A	G	G	A	A	A	A	A	A	G	G	A	G	ESC_CD1791AA_AS_01405	S
ESC_CD1791AA_AS_NODE_5_length_250027_cov_23.393549	99746	G	A	A	A	G	A	A	G	A	A	A	A	A	A	G	A	A	G	A	A	A	A	A	A	G	A	A	A	A	G	A	A	A	A	ESC_CD1791AA_AS_01405	S
ESC_CD1791AA_AS_NODE_5_length_250027_cov_23.393549	99748	C	A	C	C	C	C	C	C	C	C	C	C	C	C	C	C	C	C	C	C	C	C	C	C	C	A	C	C	A	C	C	C	C	C	ESC_CD1791AA_AS_01405	NS
ESC_CD1791AA_AS_NODE_5_length_250027_cov_23.393549	99798	A	C	C	C	A	C	C	A	C	C	C	C	C	C	A	C	C	A	C	C	C	C	C	C	C	C	C	C	C	A	C	C	C	C	ESC_CD1791AA_AS_01405	NS
ESC_CD1791AA_AS_NODE_5_length_250027_cov_23.393549	99894	G	G	C	C	G	G	C	G	C	C	C	G	G	C	G	C	G	G	G	C	C	G	C	G	G	G	C	G	G	G	G	C	C	G	ESC_CD1791AA_AS_01406	S
ESC_CD1791AA_AS_NODE_5_length_250027_cov_23.393549	99915	C	C	C	T	C	C	T	C	T	C	T	C	C	T	C	T	C	C	C	T	C	C	T	C	C	C	C	C	C	C	C	T	C	C	ESC_CD1791AA_AS_01406	S
ESC_CD1791AA_AS_NODE_5_length_250027_cov_23.393549	99930	C	C	C	C	C	C	C	C	C	C	C	C	T	C	C	C	C	C	C	C	C	C	C	T	C	C	C	C	C	C	C	C	C	C	ESC_CD1791AA_AS_01406	S
ESC_CD1791AA_AS_NODE_5_length_250027_cov_23.393549	99942	G	G	G	G	G	G	G	G	G	G	G	G	G	G	G	G	G	G	G	G	G	G	G	G	A	G	G	G	G	G	G	G	G	G	ESC_CD1791AA_AS_01406	S
ESC_CD1791AA_AS_NODE_5_length_250027_cov_23.393549	99951	T	T	T	T	T	T	T	T	T	T	T	T	T	T	T	T	T	T	C	T	T	T	T	T	T	T	T	T	T	T	T	T	T	C	ESC_CD1791AA_AS_01406	S
ESC_CD1791AA_AS_NODE_5_length_250027_cov_23.393549	99987	T	T	T	C	T	C	C	T	C	T	C	C	C	C	T	C	C	T	C	C	T	C	C	C	C	T	T	C	T	T	C	C	T	C	ESC_CD1791AA_AS_01406	S
ESC_CD1791AA_AS_NODE_5_length_250027_cov_23.393549	99989	C	A	A	C	C	C	C	C	C	A	C	C	C	C	C	C	C	C	C	C	A	C	C	C	C	A	A	C	A	C	C	C	A	C	ESC_CD1791AA_AS_01406	NS
ESC_CD1791AA_AS_NODE_5_length_250027_cov_23.393549	99990	C	C	C	C	C	C	C	C	C	C	C	C	T	C	C	C	C	C	C	C	C	C	C	T	C	C	C	C	C	C	C	C	C	C	ESC_CD1791AA_AS_01406	S
ESC_CD1791AA_AS_NODE_5_length_250027_cov_23.393549	100003	G	C	C	T	G	T	T	G	T	C	T	G	G	T	G	T	G	G	G	T	C	T	T	G	G	C	C	T	C	G	G	T	C	G	ESC_CD1791AA_AS_01406	NS
ESC_CD1791AA_AS_NODE_5_length_250027_cov_23.393549	100005	C	T	T	C	C	C	C	C	C	T	C	C	C	C	C	C	C	C	C	C	T	C	C	C	C	T	T	C	T	C	C	C	T	C	ESC_CD1791AA_AS_01406	NS
ESC_CD1791AA_AS_NODE_5_length_250027_cov_23.393549	100020	C	C	C	C	C	C	C	C	C	C	C	C	T	C	C	C	C	C	C	C	C	C	C	T	C	C	C	C	C	C	C	C	C	C	ESC_CD1791AA_AS_01406	S
ESC_CD1791AA_AS_NODE_5_length_250027_cov_23.393549	100032	C	C	T	C	C	C	C	C	C	T	C	C	C	C	C	C	C	C	C	C	T	C	C	C	C	C	T	C	C	C	C	C	T	C	ESC_CD1791AA_AS_01406	S
ESC_CD1791AA_AS_NODE_5_length_250027_cov_23.393549	100038	T	C	C	T	T	T	T	T	T	C	T	T	T	T	T	T	T	T	T	T	C	T	T	T	T	C	C	T	C	T	T	T	C	T	ESC_CD1791AA_AS_01406	S
ESC_CD1791AA_AS_NODE_5_length_250027_cov_23.393549	100041	T	T	T	T	T	T	T	T	T	T	T	T	C	T	T	T	T	T	T	T	T	T	T	C	T	T	T	T	T	T	T	T	T	T	ESC_CD1791AA_AS_01406	S
ESC_CD1791AA_AS_NODE_5_length_250027_cov_23.393549	100059	G	A	A	A	G	A	A	G	A	A	A	A	A	A	G	A	A	G	A	A	A	A	A	A	A	A	A	A	A	G	A	A	A	A	ESC_CD1791AA_AS_01406	S
ESC_CD1791AA_AS_NODE_5_length_250027_cov_23.393549	100068	T	T	T	C	T	T	C	T	C	T	C	T	T	C	T	C	T	T	T	C	T	T	C	T	T	T	T	T	T	T	T	C	T	T	ESC_CD1791AA_AS_01406	S
ESC_CD1791AA_AS_NODE_5_length_250027_cov_23.393549	100071	G	G	G	G	G	A	G	G	G	G	G	G	G	G	G	G	G	G	A	G	G	A	G	G	G	G	G	A	G	G	G	G	G	A	ESC_CD1791AA_AS_01406	S
ESC_CD1791AA_AS_NODE_5_length_250027_cov_23.393549	100092	G	G	G	G	G	A	G	G	G	G	G	A	A	G	G	G	A	G	A	G	G	A	G	A	A	G	G	A	G	G	A	G	G	A	ESC_CD1791AA_AS_01406	S
ESC_CD1791AA_AS_NODE_5_length_250027_cov_23.393549	100122	G	G	G	G	G	G	G	G	G	G	G	A	A	G	G	G	A	G	A	G	G	G	G	A	G	G	G	G	G	G	A	G	G	A	ESC_CD1791AA_AS_01406	S
ESC_CD1791AA_AS_NODE_5_length_250027_cov_23.393549	100134	G	G	G	A	G	G	A	G	A	G	A	G	G	A	G	A	G	G	G	A	G	G	A	G	G	G	G	G	G	G	G	A	G	G	ESC_CD1791AA_AS_01406	S
ESC_CD1791AA_AS_NODE_5_length_250027_cov_23.393549	100155	T	T	T	T	T	T	T	T	T	T	T	C	G	T	T	T	C	T	G	T	T	T	T	G	T	T	T	T	T	T	C	T	T	G	ESC_CD1791AA_AS_01406	S
ESC_CD1791AA_AS_NODE_5_length_250027_cov_23.393549	100173	T	C	C	C	T	C	C	T	C	C	C	C	C	C	T	C	C	T	C	C	C	C	C	C	C	C	C	C	C	T	C	C	C	C	ESC_CD1791AA_AS_01406	S
ESC_CD1791AA_AS_NODE_5_length_250027_cov_23.393549	100182	C	C	C	C	C	C	C	C	C	C	C	C	C	C	C	C	C	C	C	C	C	C	C	C	T	C	C	C	C	C	C	C	C	C	ESC_CD1791AA_AS_01406	S
ESC_CD1791AA_AS_NODE_5_length_250027_cov_23.393549	100200	C	T	T	T	C	T	T	C	T	T	T	T	T	T	C	T	T	C	T	T	T	T	T	T	C	T	T	T	T	C	T	T	T	T	ESC_CD1791AA_AS_01406	S
ESC_CD1791AA_AS_NODE_5_length_250027_cov_23.393549	100204	G	G	G	G	G	G	G	G	G	G	G	G	G	G	A	G	G	G	G	G	G	G	G	G	G	G	G	G	G	G	G	G	G	G	ESC_CD1791AA_AS_01406	NS
ESC_CD1791AA_AS_NODE_5_length_250027_cov_23.393549	100209	A	A	A	G	A	A	G	A	G	A	G	A	A	G	A	G	A	A	A	G	A	A	G	A	A	A	A	A	A	A	A	G	A	A	ESC_CD1791AA_AS_01406	S
ESC_CD1791AA_AS_NODE_5_length_250027_cov_23.393549	100216	G	G	G	G	G	G	G	G	G	G	G	G	G	G	G	G	G	G	G	G	G	G	G	G	A	G	G	G	G	G	G	G	G	G	ESC_CD1791AA_AS_01406	NS
ESC_CD1791AA_AS_NODE_5_length_250027_cov_23.393549	100221	C	C	C	T	C	C	T	C	T	C	T	C	C	T	C	T	C	C	C	T	C	C	T	C	C	C	C	C	C	C	C	T	C	C	ESC_CD1791AA_AS_01406	S
ESC_CD1791AA_AS_NODE_5_length_250027_cov_23.393549	100226	G	G	G	G	G	G	G	G	G	G	G	A	A	G	G	G	A	G	G	G	G	G	G	A	G	G	G	G	G	G	A	G	G	G	ESC_CD1791AA_AS_01406	NS
ESC_CD1791AA_AS_NODE_5_length_250027_cov_23.393549	100233	G	G	G	G	G	A	G	G	G	G	G	G	G	G	G	G	G	G	A	G	G	A	G	G	G	G	G	A	G	G	G	G	G	A	ESC_CD1791AA_AS_01406	S
ESC_CD1791AA_AS_NODE_5_length_250027_cov_23.393549	100234	T	C	C	C	T	C	C	T	C	C	C	C	C	C	T	C	C	T	C	C	C	C	C	C	C	C	C	C	C	T	C	C	C	C	ESC_CD1791AA_AS_01406	NS
ESC_CD1791AA_AS_NODE_5_length_250027_cov_23.393549	100235	G	A	A	G	G	G	G	G	G	A	G	G	G	G	G	G	G	G	G	G	A	G	G	G	G	A	A	G	A	G	G	G	A	G	ESC_CD1791AA_AS_01406	NS
ESC_CD1791AA_AS_NODE_5_length_250027_cov_23.393549	100245	T	T	G	T	T	T	T	T	T	G	T	T	T	T	T	T	T	T	G	T	G	T	T	T	T	T	G	T	T	T	T	T	G	G	ESC_CD1791AA_AS_01406	S
ESC_CD1791AA_AS_NODE_5_length_250027_cov_23.393549	100251	A	G	A	G	A	A	G	A	G	A	G	A	A	G	A	G	A	A	A	G	A	A	G	A	A	G	A	A	G	A	A	G	A	A	ESC_CD1791AA_AS_01406	S
ESC_CD1791AA_AS_NODE_5_length_250027_cov_23.393549	100260	T	G	T	G	T	G	G	T	G	T	G	G	G	G	T	G	G	T	G	G	T	G	G	G	T	G	T	G	G	T	G	G	T	G	ESC_CD1791AA_AS_01406	S
ESC_CD1791AA_AS_NODE_5_length_250027_cov_23.393549	100281	T	T	T	C	T	T	C	T	C	T	C	C	T	C	T	C	C	T	T	C	T	T	C	T	T	T	T	T	T	T	C	C	T	T	ESC_CD1791AA_AS_01406	S
ESC_CD1791AA_AS_NODE_5_length_250027_cov_23.393549	100296	T	A	A	T	T	T	T	T	T	A	T	T	T	T	T	T	T	T	T	T	A	T	T	T	T	A	A	T	A	T	T	T	A	T	ESC_CD1791AA_AS_01406	S
ESC_CD1791AA_AS_NODE_5_length_250027_cov_23.393549	100299	C	A	A	C	C	C	C	C	C	A	C	C	C	C	C	C	C	C	C	C	A	C	C	C	C	A	A	C	A	C	C	C	A	C	ESC_CD1791AA_AS_01406	S
ESC_CD1791AA_AS_NODE_5_length_250027_cov_23.393549	100311	T	T	T	C	T	T	C	T	C	T	C	T	T	C	T	C	T	T	T	C	T	T	C	T	T	T	T	T	T	T	T	C	T	T	ESC_CD1791AA_AS_01406	S
ESC_CD1791AA_AS_NODE_5_length_250027_cov_23.393549	100314	C	C	C	T	C	C	T	C	T	C	T	C	C	T	C	T	C	C	C	T	C	C	T	C	C	C	C	C	C	C	C	T	C	C	ESC_CD1791AA_AS_01406	S
ESC_CD1791AA_AS_NODE_5_length_250027_cov_23.393549	100317	T	C	C	C	T	C	C	T	C	C	C	T	C	C	T	C	T	T	C	C	C	C	C	C	C	C	C	C	C	T	T	C	C	C	ESC_CD1791AA_AS_01406	S
ESC_CD1791AA_AS_NODE_5_length_250027_cov_23.393549	100322	T	T	T	T	T	T	T	T	T	T	T	T	T	T	T	T	T	T	T	T	T	T	T	T	C	T	T	T	T	T	T	T	T	T	ESC_CD1791AA_AS_01406	NS
ESC_CD1791AA_AS_NODE_5_length_250027_cov_23.393549	100323	T	T	T	T	T	T	T	T	T	T	T	T	A	T	T	T	T	T	T	T	T	T	T	A	T	T	T	T	T	T	T	T	T	T	ESC_CD1791AA_AS_01406	NS
ESC_CD1791AA_AS_NODE_5_length_250027_cov_23.393549	100327	C	T	T	C	C	C	C	C	C	T	C	C	C	C	C	C	C	C	C	C	T	C	C	C	C	T	T	C	T	C	C	C	T	C	ESC_CD1791AA_AS_01406	NS
ESC_CD1791AA_AS_NODE_5_length_250027_cov_23.393549	100338	A	A	A	T	A	A	T	A	T	A	T	A	A	T	A	T	A	A	A	T	A	A	T	A	A	A	A	A	A	A	A	T	A	A	ESC_CD1791AA_AS_01406	S
ESC_CD1791AA_AS_NODE_5_length_250027_cov_23.393549	100341	C	C	C	T	C	C	T	C	T	C	T	C	C	T	C	T	C	C	C	T	C	C	T	C	C	C	C	C	C	C	C	T	C	C	ESC_CD1791AA_AS_01406	S
ESC_CD1791AA_AS_NODE_5_length_250027_cov_23.393549	100344	T	T	T	C	T	T	C	T	C	T	C	T	T	C	T	C	T	T	T	C	T	T	C	T	T	T	T	T	T	T	T	C	T	T	ESC_CD1791AA_AS_01406	S
ESC_CD1791AA_AS_NODE_5_length_250027_cov_23.393549	100359	T	T	T	G	T	G	G	T	G	T	G	T	T	G	T	G	T	T	T	G	T	G	G	T	T	T	T	G	T	T	T	G	T	T	ESC_CD1791AA_AS_01406	S
ESC_CD1791AA_AS_NODE_5_length_250027_cov_23.393549	100362	G	G	G	G	G	G	G	G	G	G	G	G	G	G	G	G	G	G	G	G	G	G	G	G	A	G	G	G	G	G	G	G	G	G	ESC_CD1791AA_AS_01406	S
ESC_CD1791AA_AS_NODE_5_length_250027_cov_23.393549	100365	C	C	C	T	C	C	T	C	T	C	T	C	C	T	C	T	C	C	C	T	C	C	T	C	C	C	C	C	C	C	C	T	C	C	ESC_CD1791AA_AS_01406	S
ESC_CD1791AA_AS_NODE_5_length_250027_cov_23.393549	100386	C	C	C	T	C	C	T	C	T	C	T	C	C	T	C	T	C	C	C	T	C	C	T	C	C	C	C	C	C	C	C	T	C	C	ESC_CD1791AA_AS_01406	S
ESC_CD1791AA_AS_NODE_5_length_250027_cov_23.393549	100389	G	G	G	G	G	G	G	G	G	G	G	G	G	G	G	G	G	G	G	G	G	G	G	G	A	G	G	G	G	G	G	G	G	G	ESC_CD1791AA_AS_01406	S
ESC_CD1791AA_AS_NODE_5_length_250027_cov_23.393549	100437	T	T	A	T	T	T	T	T	T	A	T	T	T	T	T	T	T	T	T	T	A	T	T	T	T	T	A	T	T	T	T	T	A	T	ESC_CD1791AA_AS_01406	S
ESC_CD1791AA_AS_NODE_5_length_250027_cov_23.393549	100452	A	A	A	T	A	A	T	A	T	A	T	A	A	T	A	T	A	A	A	T	A	A	T	A	A	A	A	A	A	A	A	T	A	A	ESC_CD1791AA_AS_01406	NS
ESC_CD1791AA_AS_NODE_5_length_250027_cov_23.393549	100468	T	C	C	T	T	T	T	T	T	C	T	T	T	T	T	T	T	T	T	T	C	T	T	T	T	C	C	T	C	T	T	T	C	T	ESC_CD1791AA_AS_01406	S
ESC_CD1791AA_AS_NODE_5_length_250027_cov_23.393549	100488	A	A	A	A	A	A	A	A	A	A	A	A	A	A	A	A	A	A	A	A	A	A	A	A	C	A	A	A	A	A	A	A	A	A	ESC_CD1791AA_AS_01406	S
ESC_CD1791AA_AS_NODE_5_length_250027_cov_23.393549	100491	G	G	G	G	G	A	G	G	G	G	G	G	G	G	G	G	G	G	A	G	G	A	G	G	G	A	G	A	A	G	G	G	G	A	ESC_CD1791AA_AS_01406	S
ESC_CD1791AA_AS_NODE_5_length_250027_cov_23.393549	100497	C	T	T	T	C	G	T	C	T	T	T	C	G	T	C	T	C	C	G	T	T	G	T	G	C	G	T	G	G	C	C	T	T	G	ESC_CD1791AA_AS_01406	S
ESC_CD1791AA_AS_NODE_5_length_250027_cov_23.393549	100500	T	T	T	C	T	C	C	T	C	T	C	T	C	C	T	C	T	T	C	C	T	C	C	C	T	C	T	C	C	T	T	C	T	C	ESC_CD1791AA_AS_01406	S
ESC_CD1791AA_AS_NODE_5_length_250027_cov_23.393549	100518	G	A	A	G	G	G	G	G	G	A	G	G	G	G	G	G	G	G	G	G	A	G	G	G	G	A	A	G	A	G	G	G	A	G	ESC_CD1791AA_AS_01406	S
ESC_CD1791AA_AS_NODE_5_length_250027_cov_23.393549	100530	C	T	C	C	C	C	C	C	C	C	C	C	C	C	C	C	C	C	C	C	C	C	C	C	C	C	C	C	C	C	C	C	C	C	ESC_CD1791AA_AS_01406	S
ESC_CD1791AA_AS_NODE_5_length_250027_cov_23.393549	100536	G	A	A	A	G	A	A	G	A	A	A	G	G	A	G	A	G	G	A	A	A	A	A	G	A	A	A	A	A	G	G	A	A	A	ESC_CD1791AA_AS_01406	S
ESC_CD1791AA_AS_NODE_5_length_250027_cov_23.393549	100551	C	C	C	T	C	T	T	C	T	C	T	C	C	T	C	T	C	C	T	T	C	T	T	C	C	C	C	T	C	C	C	T	C	T	ESC_CD1791AA_AS_01406	S
ESC_CD1791AA_AS_NODE_5_length_250027_cov_23.393549	100569	G	C	C	G	G	G	G	G	G	C	G	G	G	G	G	G	G	G	G	G	C	G	G	G	C	C	C	G	C	G	G	G	C	G	ESC_CD1791AA_AS_01406	S
ESC_CD1791AA_AS_NODE_5_length_250027_cov_23.393549	100572	G	T	T	G	G	G	G	G	G	T	G	G	G	G	G	G	G	G	G	G	T	G	G	G	T	T	T	G	T	G	G	G	T	G	ESC_CD1791AA_AS_01406	S
ESC_CD1791AA_AS_NODE_5_length_250027_cov_23.393549	100581	A	C	C	C	A	C	C	A	C	C	C	A	A	C	A	C	A	A	C	C	C	C	C	A	C	A	C	C	A	A	A	C	C	C	ESC_CD1791AA_AS_01406	S
ESC_CD1791AA_AS_NODE_5_length_250027_cov_23.393549	100584	C	C	C	C	C	C	C	C	C	C	C	C	C	C	C	C	C	C	C	C	C	C	C	C	T	T	C	C	T	C	C	C	C	C	ESC_CD1791AA_AS_01406	S
ESC_CD1791AA_AS_NODE_5_length_250027_cov_23.393549	100587	C	G	G	G	C	G	G	C	G	G	G	C	C	G	C	G	C	C	G	G	G	G	G	C	G	C	G	G	C	C	C	G	G	G	ESC_CD1791AA_AS_01406	S
ESC_CD1791AA_AS_NODE_5_length_250027_cov_23.393549	100590	T	T	T	T	T	T	T	T	T	T	T	T	T	T	T	T	T	T	T	T	T	T	T	T	T	C	T	T	C	T	T	T	T	T	ESC_CD1791AA_AS_01406	S
ESC_CD1791AA_AS_NODE_5_length_250027_cov_23.393549	100599	G	G	G	G	G	G	G	G	G	G	G	G	G	G	G	G	G	G	G	G	G	G	G	G	G	C	G	G	C	G	G	G	G	G	ESC_CD1791AA_AS_01406	S
ESC_CD1791AA_AS_NODE_5_length_250027_cov_23.393549	100602	A	A	A	A	A	A	A	A	A	A	A	A	A	A	A	A	A	A	A	A	A	A	A	A	A	C	A	A	C	A	A	A	A	A	ESC_CD1791AA_AS_01406	S
ESC_CD1791AA_AS_NODE_5_length_250027_cov_23.393549	100605	C	C	C	C	C	T	C	C	C	C	C	C	C	C	C	C	C	C	C	C	C	T	C	C	C	C	C	T	C	C	C	C	C	C	ESC_CD1791AA_AS_01406	S
ESC_CD1791AA_AS_NODE_5_length_250027_cov_23.393549	100624	T	T	C	T	T	T	T	T	T	C	T	T	T	T	T	T	T	T	T	T	C	T	T	T	T	C	C	T	C	T	T	T	C	T	ESC_CD1791AA_AS_01406	S
ESC_CD1791AA_AS_NODE_5_length_250027_cov_23.393549	100638	A	A	G	G	A	G	G	A	G	G	G	A	A	G	A	G	A	A	G	G	G	G	G	A	G	G	G	G	G	A	A	G	G	G	ESC_CD1791AA_AS_01406	S
ESC_CD1791AA_AS_NODE_5_length_250027_cov_23.393549	100641	G	A	A	A	G	A	A	G	A	A	A	G	G	A	G	A	G	G	A	A	A	A	A	G	A	A	A	A	A	G	G	A	A	A	ESC_CD1791AA_AS_01406	S
ESC_CD1791AA_AS_NODE_5_length_250027_cov_23.393549	100642	T	C	T	T	T	T	T	T	T	T	T	T	T	T	T	T	T	T	T	T	T	T	T	T	T	T	T	T	T	T	T	T	T	T	ESC_CD1791AA_AS_01406	S
ESC_CD1791AA_AS_NODE_5_length_250027_cov_23.393549	100644	G	G	A	A	G	A	A	G	A	A	A	G	G	A	G	A	G	G	A	A	A	A	A	G	A	A	A	A	A	G	G	A	A	A	ESC_CD1791AA_AS_01406	S
ESC_CD1791AA_AS_NODE_5_length_250027_cov_23.393549	100653	G	G	G	A	G	A	A	G	A	G	A	G	G	A	G	A	G	G	A	A	G	A	A	G	A	G	G	A	G	G	G	A	G	A	ESC_CD1791AA_AS_01406	S
ESC_CD1791AA_AS_NODE_5_length_250027_cov_23.393549	100671	C	C	T	C	C	C	C	C	C	T	C	C	C	C	C	C	C	C	C	C	T	C	C	C	C	C	T	C	C	C	C	C	T	C	ESC_CD1791AA_AS_01406	S
ESC_CD1791AA_AS_NODE_5_length_250027_cov_23.393549	100672	G	G	G	A	G	A	A	G	A	G	A	G	G	A	G	A	G	G	A	A	G	A	A	G	G	G	G	A	G	G	G	A	G	A	ESC_CD1791AA_AS_01406	NS
ESC_CD1791AA_AS_NODE_5_length_250027_cov_23.393549	100677	G	G	A	A	G	A	A	G	A	A	A	G	G	A	G	A	G	G	A	A	A	A	A	G	G	G	A	A	G	G	G	A	A	A	ESC_CD1791AA_AS_01406	S
ESC_CD1791AA_AS_NODE_5_length_250027_cov_23.393549	100704	A	T	A	A	A	A	A	A	A	A	A	A	A	A	A	A	A	A	A	A	A	A	A	A	A	T	A	A	T	A	A	A	A	A	ESC_CD1791AA_AS_01406	S
ESC_CD1791AA_AS_NODE_5_length_250027_cov_23.393549	100706	C	C	C	C	C	T	C	C	C	C	C	C	C	C	C	C	C	C	C	C	C	C	C	C	C	C	C	T	C	C	C	C	C	C	ESC_CD1791AA_AS_01406	NS
ESC_CD1791AA_AS_NODE_5_length_250027_cov_23.393549	100707	G	A	G	G	G	G	G	G	G	G	G	G	G	G	G	G	G	G	G	G	G	G	G	G	G	A	G	G	A	G	G	G	G	G	ESC_CD1791AA_AS_01406	S
ESC_CD1791AA_AS_NODE_5_length_250027_cov_23.393549	100713	C	T	C	C	C	C	C	T	C	C	C	C	C	C	C	C	C	C	C	C	C	C	C	C	C	T	C	C	T	C	C	C	C	C	ESC_CD1791AA_AS_01406	S
ESC_CD1791AA_AS_NODE_5_length_250027_cov_23.393549	100719	T	T	T	T	T	T	T	T	T	T	T	T	T	T	T	T	T	T	C	T	T	T	T	T	T	T	T	T	T	T	T	T	T	C	ESC_CD1791AA_AS_01406	S
ESC_CD1791AA_AS_NODE_5_length_250027_cov_23.393549	100722	C	T	C	C	C	C	C	C	C	C	C	C	C	C	C	C	C	C	C	C	C	C	C	C	C	T	C	C	T	C	C	C	C	C	ESC_CD1791AA_AS_01406	S
ESC_CD1791AA_AS_NODE_5_length_250027_cov_23.393549	100740	C	T	C	C	C	C	C	C	C	C	C	C	C	C	C	C	C	C	C	C	C	C	C	C	C	T	C	C	T	C	C	C	C	C	ESC_CD1791AA_AS_01406	S
ESC_CD1791AA_AS_NODE_5_length_250027_cov_23.393549	100761	A	G	G	A	A	A	A	A	A	G	A	A	A	A	A	A	A	A	A	A	G	A	A	A	A	G	G	A	G	A	A	A	G	A	ESC_CD1791AA_AS_01406	S
ESC_CD1791AA_AS_NODE_5_length_250027_cov_23.393549	100812	A	G	A	A	A	A	A	A	A	A	A	A	A	A	A	A	A	A	A	A	A	A	A	A	A	G	A	A	G	A	A	A	A	A	ESC_CD1791AA_AS_01406	S
ESC_CD1791AA_AS_NODE_5_length_250027_cov_23.393549	100818	A	A	G	G	A	G	G	A	G	G	G	A	A	G	A	G	A	A	G	G	G	G	G	A	A	A	G	G	A	A	A	G	G	G	ESC_CD1791AA_AS_01406	S
ESC_CD1791AA_AS_NODE_5_length_250027_cov_23.393549	100827	T	C	T	T	T	T	T	T	T	T	T	T	T	T	T	T	T	T	T	T	T	T	T	T	T	C	T	T	C	T	T	T	T	T	ESC_CD1791AA_AS_01406	S
ESC_CD1791AA_AS_NODE_5_length_250027_cov_23.393549	100832	C	A	G	C	C	C	C	C	C	G	C	C	C	C	C	C	C	C	C	C	G	C	C	C	C	C	G	C	C	C	C	C	G	C	ESC_CD1791AA_AS_01406	NS
ESC_CD1791AA_AS_NODE_5_length_250027_cov_23.393549	100833	C	C	C	C	C	C	C	C	C	C	C	A	A	C	C	C	A	C	C	C	C	C	C	A	A	C	C	C	C	C	A	C	C	C	ESC_CD1791AA_AS_01406	S
ESC_CD1791AA_AS_NODE_5_length_250027_cov_23.393549	100839	A	G	A	A	A	A	A	A	A	A	A	A	A	A	A	A	A	A	A	A	A	A	A	A	A	G	A	A	G	A	A	A	A	A	ESC_CD1791AA_AS_01406	S
ESC_CD1791AA_AS_NODE_5_length_250027_cov_23.393549	100853	G	A	A	A	G	A	A	G	A	A	A	A	A	A	G	A	A	G	A	A	A	A	A	A	A	A	A	A	A	G	A	A	A	A	ESC_CD1791AA_AS_01406	NS
ESC_CD1791AA_AS_NODE_5_length_250027_cov_23.393549	100872	G	G	G	G	G	G	G	G	G	G	G	G	G	G	G	G	G	G	A	G	G	G	G	G	G	G	G	G	G	G	G	G	G	A	ESC_CD1791AA_AS_01406	S
ESC_CD1791AA_AS_NODE_5_length_250027_cov_23.393549	100875	T	T	T	T	T	T	T	T	T	T	T	A	A	T	T	T	A	T	T	T	T	T	T	A	A	T	T	T	T	T	A	T	T	T	ESC_CD1791AA_AS_01406	S
ESC_CD1791AA_AS_NODE_5_length_250027_cov_23.393549	100899	C	A	A	C	C	C	C	C	C	A	C	C	C	C	C	C	C	C	C	C	A	C	C	C	C	A	A	C	A	C	C	C	A	C	ESC_CD1791AA_AS_01406	S
ESC_CD1791AA_AS_NODE_5_length_250027_cov_23.393549	100905	G	A	A	A	G	A	A	G	A	A	A	A	A	A	G	A	A	G	A	A	A	A	A	A	A	A	A	A	A	G	A	A	A	A	ESC_CD1791AA_AS_01406	S
ESC_CD1791AA_AS_NODE_5_length_250027_cov_23.393549	100920	A	T	T	A	A	A	A	A	A	T	A	A	A	A	A	A	A	A	G	A	T	A	A	A	A	T	T	A	T	A	A	A	T	G	ESC_CD1791AA_AS_01406	S
ESC_CD1791AA_AS_NODE_5_length_250027_cov_23.393549	100921	T	T	T	T	T	T	T	T	T	T	T	T	T	T	T	T	T	T	G	T	T	T	T	T	T	T	T	T	T	T	T	T	T	G	ESC_CD1791AA_AS_01406	NS
ESC_CD1791AA_AS_NODE_5_length_250027_cov_23.393549	100923	A	C	C	A	A	A	A	A	A	C	A	A	A	A	A	A	A	A	C	A	C	A	A	A	A	C	C	A	C	A	A	A	C	C	ESC_CD1791AA_AS_01406	NS
ESC_CD1791AA_AS_NODE_5_length_250027_cov_23.393549	100982	A	A	G	A	A	A	A	A	A	G	A	A	A	A	A	A	A	A	G	A	G	A	A	A	A	A	G	A	A	A	A	A	G	G	ESC_CD1791AA_AS_01407	S
ESC_CD1791AA_AS_NODE_5_length_250027_cov_23.393549	100985	G	A	G	G	G	A	G	G	G	G	G	G	G	G	G	G	G	G	G	G	G	A	G	G	G	A	G	A	A	G	G	G	G	G	ESC_CD1791AA_AS_01407	S
ESC_CD1791AA_AS_NODE_5_length_250027_cov_23.393549	100988	G	G	G	G	G	A	G	G	G	G	G	G	G	G	G	G	G	G	G	G	G	A	G	G	G	G	G	A	G	G	G	G	G	G	ESC_CD1791AA_AS_01407	S
ESC_CD1791AA_AS_NODE_5_length_250027_cov_23.393549	100991	C	A	T	C	C	T	C	C	C	T	C	C	C	C	C	C	C	C	C	C	T	T	C	C	C	A	T	T	A	C	C	C	T	C	ESC_CD1791AA_AS_01407	S
ESC_CD1791AA_AS_NODE_5_length_250027_cov_23.393549	100992	C	C	C	C	C	T	C	C	C	C	C	C	C	C	C	C	C	C	C	C	C	T	C	C	C	C	C	T	C	C	C	C	C	C	ESC_CD1791AA_AS_01407	S
ESC_CD1791AA_AS_NODE_5_length_250027_cov_23.393549	100997	G	G	G	A	G	G	A	G	A	G	A	G	G	A	G	A	G	G	G	A	G	G	A	G	G	G	G	G	G	G	G	A	G	G	ESC_CD1791AA_AS_01407	S
ESC_CD1791AA_AS_NODE_5_length_250027_cov_23.393549	101030	T	C	C	T	T	C	T	T	T	C	T	T	T	T	T	T	T	T	T	T	C	C	T	T	T	C	C	C	C	T	T	T	C	T	ESC_CD1791AA_AS_01407	S
ESC_CD1791AA_AS_NODE_5_length_250027_cov_23.393549	101036	G	G	G	G	G	A	G	G	G	G	G	G	G	G	G	G	G	G	G	G	G	A	G	G	G	G	G	A	G	G	G	G	G	G	ESC_CD1791AA_AS_01407	S
ESC_CD1791AA_AS_NODE_5_length_250027_cov_23.393549	101063	G	A	A	G	G	A	G	G	G	A	G	G	A	G	G	G	G	G	A	G	A	A	G	A	A	A	A	A	A	G	G	G	A	A	ESC_CD1791AA_AS_01407	S
ESC_CD1791AA_AS_NODE_5_length_250027_cov_23.393549	101069	C	T	T	C	C	C	C	C	C	T	C	C	C	C	C	C	C	C	C	C	T	C	C	C	C	T	T	C	T	C	C	C	T	C	ESC_CD1791AA_AS_01407	S
ESC_CD1791AA_AS_NODE_5_length_250027_cov_23.393549	101073	G	G	G	G	G	G	G	G	G	G	G	G	G	G	G	G	G	G	A	G	G	G	G	G	G	G	G	G	G	G	G	G	G	A	ESC_CD1791AA_AS_01407	NS
ESC_CD1791AA_AS_NODE_5_length_250027_cov_23.393549	101079	G	G	G	G	G	G	G	G	G	G	G	G	A	G	G	G	G	G	G	G	G	G	G	A	G	G	G	G	G	G	G	G	G	G	ESC_CD1791AA_AS_01407	NS
ESC_CD1791AA_AS_NODE_5_length_250027_cov_23.393549	101080	A	G	G	G	A	G	G	A	G	G	G	G	G	G	A	G	G	A	G	G	G	G	G	G	G	G	G	G	G	A	G	G	G	G	ESC_CD1791AA_AS_01407	NS
ESC_CD1791AA_AS_NODE_5_length_250027_cov_23.393549	101114	T	T	T	T	T	C	T	T	T	T	T	T	T	T	T	T	T	T	T	T	T	C	T	T	T	T	T	C	T	T	T	T	T	T	ESC_CD1791AA_AS_01407	S
ESC_CD1791AA_AS_NODE_5_length_250027_cov_23.393549	101124	G	G	G	G	G	G	G	G	G	G	G	A	G	G	G	G	A	G	G	G	G	G	G	G	G	G	G	G	G	G	A	G	G	G	ESC_CD1791AA_AS_01407	NS
ESC_CD1791AA_AS_NODE_5_length_250027_cov_23.393549	101153	G	G	G	G	G	G	G	G	G	G	G	G	G	G	G	G	G	G	A	G	G	G	G	G	G	G	G	G	G	G	G	G	G	A	ESC_CD1791AA_AS_01407	S
ESC_CD1791AA_AS_NODE_5_length_250027_cov_23.393549	101158	G	G	C	G	G	G	G	G	G	C	G	G	G	G	G	G	G	G	G	G	C	G	G	G	G	C	C	G	C	G	G	G	C	G	ESC_CD1791AA_AS_01407	NS
ESC_CD1791AA_AS_NODE_5_length_250027_cov_23.393549	101159	T	C	C	C	T	C	C	T	C	C	C	C	C	C	T	C	C	T	C	C	C	C	C	C	C	C	C	C	C	T	C	C	C	C	ESC_CD1791AA_AS_01407	NS
ESC_CD1791AA_AS_NODE_5_length_250027_cov_23.393549	101170	A	G	G	G	A	G	G	A	G	G	G	G	G	G	A	G	G	A	G	G	G	G	G	G	G	G	G	G	G	A	G	G	G	G	ESC_CD1791AA_AS_01407	NS
ESC_CD1791AA_AS_NODE_5_length_250027_cov_23.393549	101174	T	C	C	C	T	C	C	T	C	C	C	T	T	C	T	C	T	T	C	C	C	C	C	T	T	C	C	C	C	T	T	C	C	C	ESC_CD1791AA_AS_01407	S
ESC_CD1791AA_AS_NODE_5_length_250027_cov_23.393549	101183	T	T	T	C	T	C	C	T	C	T	C	T	T	C	T	C	T	T	C	C	T	C	C	T	T	T	T	C	T	T	T	C	T	C	ESC_CD1791AA_AS_01407	S
ESC_CD1791AA_AS_NODE_5_length_250027_cov_23.393549	101188	G	G	G	G	G	G	G	G	G	G	G	G	G	G	G	G	G	G	G	G	G	G	G	G	A	G	G	G	G	G	G	G	G	G	ESC_CD1791AA_AS_01407	NS
ESC_CD1791AA_AS_NODE_5_length_250027_cov_23.393549	101198	G	G	G	G	G	G	G	G	G	G	G	G	T	G	G	G	G	G	G	G	G	G	G	T	G	G	G	G	G	G	G	G	G	G	ESC_CD1791AA_AS_01407	S
ESC_CD1791AA_AS_NODE_5_length_250027_cov_23.393549	101201	G	G	G	T	G	T	T	G	T	G	T	G	G	T	G	T	G	G	T	T	G	T	T	G	G	G	G	T	G	G	G	T	G	T	ESC_CD1791AA_AS_01407	S
ESC_CD1791AA_AS_NODE_5_length_250027_cov_23.393549	101213	A	A	A	G	A	G	G	A	G	A	G	A	A	G	A	G	A	A	G	G	A	G	G	A	A	A	A	G	A	A	A	G	A	G	ESC_CD1791AA_AS_01407	S
ESC_CD1791AA_AS_NODE_5_length_250027_cov_23.393549	101222	T	T	T	C	T	C	C	T	C	T	C	T	T	C	T	C	T	T	C	C	T	C	C	T	T	T	T	C	T	T	T	C	T	C	ESC_CD1791AA_AS_01407	S
ESC_CD1791AA_AS_NODE_5_length_250027_cov_23.393549	101223	G	G	G	G	G	G	G	G	G	G	G	G	A	G	G	G	G	G	G	G	G	G	G	A	G	G	G	G	G	G	G	G	G	G	ESC_CD1791AA_AS_01407	NS
ESC_CD1791AA_AS_NODE_5_length_250027_cov_23.393549	101225	C	C	C	C	C	C	C	C	C	C	C	T	T	C	C	C	T	C	C	C	C	C	C	T	T	C	C	C	C	C	T	C	C	C	ESC_CD1791AA_AS_01407	NS
ESC_CD1791AA_AS_NODE_5_length_250027_cov_23.393549	101229	A	G	G	A	A	A	A	A	A	G	A	G	G	A	A	A	G	A	A	A	G	A	A	G	G	G	G	A	G	A	G	A	G	A	ESC_CD1791AA_AS_01407	NS
ESC_CD1791AA_AS_NODE_5_length_250027_cov_23.393549	101231	T	C	C	C	T	C	C	T	C	C	C	C	C	C	T	C	C	T	C	C	C	C	C	C	C	C	C	C	C	T	C	C	C	C	ESC_CD1791AA_AS_01407	NS
ESC_CD1791AA_AS_NODE_5_length_250027_cov_23.393549	101235	T	C	C	A	T	C	A	T	A	C	A	C	C	A	T	A	C	T	C	A	C	C	A	C	C	C	C	C	C	T	C	A	C	C	ESC_CD1791AA_AS_01407	NS
ESC_CD1791AA_AS_NODE_5_length_250027_cov_23.393549	101252	A	A	A	A	A	A	A	A	A	A	A	G	A	A	A	A	G	A	A	A	A	A	A	A	G	A	A	A	A	A	G	A	A	A	ESC_CD1791AA_AS_01407	S
ESC_CD1791AA_AS_NODE_5_length_250027_cov_23.393549	101254	A	A	A	A	A	A	A	A	A	A	A	A	C	A	A	A	A	A	A	A	A	A	A	C	A	A	A	A	A	A	A	A	A	A	ESC_CD1791AA_AS_01407	NS
ESC_CD1791AA_AS_NODE_5_length_250027_cov_23.393549	101255	G	G	G	G	G	G	G	G	G	G	G	A	G	G	G	G	A	G	G	G	G	G	G	G	A	G	G	G	G	G	A	G	G	G	ESC_CD1791AA_AS_01407	S
ESC_CD1791AA_AS_NODE_5_length_250027_cov_23.393549	101262	C	C	C	C	C	C	C	C	C	C	C	C	C	C	C	C	C	C	C	C	C	C	C	C	C	T	C	C	T	C	C	C	C	C	ESC_CD1791AA_AS_01407	NS
ESC_CD1791AA_AS_NODE_5_length_250027_cov_23.393549	101264	G	G	A	G	G	G	G	G	G	A	G	G	G	G	G	G	G	G	G	G	A	G	G	G	G	G	A	G	G	G	G	G	A	G	ESC_CD1791AA_AS_01407	S
ESC_CD1791AA_AS_NODE_5_length_250027_cov_23.393549	101276	G	G	G	G	G	G	G	G	G	G	G	G	G	G	G	G	G	G	A	G	G	G	G	G	G	G	G	G	G	G	G	G	G	A	ESC_CD1791AA_AS_01407	S
ESC_CD1791AA_AS_NODE_5_length_250027_cov_23.393549	101277	G	A	A	G	G	G	G	G	G	A	G	G	G	G	G	G	G	G	G	G	A	G	G	G	G	A	A	G	A	G	G	G	A	G	ESC_CD1791AA_AS_01407	NS
ESC_CD1791AA_AS_NODE_5_length_250027_cov_23.393549	101283	C	C	C	C	C	C	C	T	C	C	C	C	C	C	C	C	C	C	C	C	C	C	C	C	C	C	C	C	C	C	C	C	C	C	ESC_CD1791AA_AS_01407	S
ESC_CD1791AA_AS_NODE_5_length_250027_cov_23.393549	101290	C	C	A	C	C	C	C	C	C	A	C	C	C	C	C	C	C	C	C	C	A	C	C	C	C	C	A	C	C	C	C	C	A	C	ESC_CD1791AA_AS_01407	NS
ESC_CD1791AA_AS_NODE_5_length_250027_cov_23.393549	101292	C	T	C	C	C	C	C	C	C	C	C	C	C	C	C	C	C	C	C	C	C	C	C	C	C	T	C	C	T	C	C	C	C	C	ESC_CD1791AA_AS_01407	S
ESC_CD1791AA_AS_NODE_5_length_250027_cov_23.393549	101294	T	G	G	G	T	G	G	T	G	G	G	T	G	G	T	G	T	T	T	G	G	G	G	G	T	G	G	G	G	T	T	G	G	T	ESC_CD1791AA_AS_01407	S
ESC_CD1791AA_AS_NODE_5_length_250027_cov_23.393549	101303	T	C	C	C	T	C	C	T	C	C	C	C	C	C	T	C	C	T	C	C	C	C	C	C	C	C	C	C	C	T	C	C	C	C	ESC_CD1791AA_AS_01407	S
ESC_CD1791AA_AS_NODE_5_length_250027_cov_23.393549	101318	A	G	G	A	A	G	A	A	A	G	A	A	A	A	A	A	A	A	G	A	G	G	A	A	A	G	G	G	G	A	A	A	G	G	ESC_CD1791AA_AS_01407	S
ESC_CD1791AA_AS_NODE_5_length_250027_cov_23.393549	101324	G	G	G	A	G	A	A	G	A	G	A	G	G	A	G	A	G	G	G	A	G	A	A	G	G	G	G	A	G	G	G	A	G	G	ESC_CD1791AA_AS_01407	S
ESC_CD1791AA_AS_NODE_5_length_250027_cov_23.393549	101325	C	C	C	C	C	C	C	C	C	C	C	C	T	C	C	C	C	C	C	C	C	C	C	T	C	C	C	C	C	C	C	C	C	C	ESC_CD1791AA_AS_01407	S
ESC_CD1791AA_AS_NODE_5_length_250027_cov_23.393549	101332	C	C	C	C	C	C	C	C	C	C	C	C	G	C	C	C	C	C	C	C	C	C	C	G	C	C	C	C	C	C	C	C	C	C	ESC_CD1791AA_AS_01407	NS
ESC_CD1791AA_AS_NODE_5_length_250027_cov_23.393549	101339	C	C	C	C	C	T	C	C	C	C	C	C	C	C	C	C	C	C	C	C	C	T	C	C	C	C	C	T	C	C	C	C	C	C	ESC_CD1791AA_AS_01407	S
ESC_CD1791AA_AS_NODE_5_length_250027_cov_23.393549	101361	G	G	G	A	G	A	A	G	A	G	A	G	A	A	G	A	G	G	A	A	G	A	A	A	G	G	G	A	G	G	G	A	G	A	ESC_CD1791AA_AS_01407	NS
ESC_CD1791AA_AS_NODE_5_length_250027_cov_23.393549	101366	G	T	T	G	G	G	G	G	G	T	G	G	G	G	G	G	G	G	G	G	T	G	G	G	G	T	T	G	T	G	G	G	T	G	ESC_CD1791AA_AS_01407	S
ESC_CD1791AA_AS_NODE_5_length_250027_cov_23.393549	101367	G	G	G	A	G	G	A	G	A	G	A	G	G	A	G	A	G	G	G	A	G	G	A	G	G	G	G	G	G	G	G	A	G	G	ESC_CD1791AA_AS_01407	NS
ESC_CD1791AA_AS_NODE_5_length_250027_cov_23.393549	101369	T	C	C	C	T	C	C	T	C	C	C	T	C	C	T	C	T	T	C	C	C	C	C	C	T	C	C	C	C	T	T	C	C	C	ESC_CD1791AA_AS_01407	NS
ESC_CD1791AA_AS_NODE_5_length_250027_cov_23.393549	101387	C	A	A	C	C	C	C	C	C	A	C	C	C	C	C	C	C	C	C	C	A	C	C	C	C	A	A	C	A	C	C	C	A	C	ESC_CD1791AA_AS_01407	S
ESC_CD1791AA_AS_NODE_5_length_250027_cov_23.393549	101405	G	G	G	A	G	A	A	G	A	G	A	G	G	A	G	A	G	G	A	A	G	A	A	G	G	G	G	A	G	G	G	A	G	A	ESC_CD1791AA_AS_01407	S
ESC_CD1791AA_AS_NODE_5_length_250027_cov_23.393549	101426	T	C	C	C	T	C	C	T	C	C	C	T	T	C	T	C	T	T	C	C	C	C	C	T	T	C	C	C	C	T	T	C	C	C	ESC_CD1791AA_AS_01407	S
ESC_CD1791AA_AS_NODE_5_length_250027_cov_23.393549	101432	T	C	C	T	T	T	T	T	T	C	T	T	T	T	T	T	T	T	T	T	C	T	T	T	T	C	C	T	C	T	T	T	C	T	ESC_CD1791AA_AS_01407	S
ESC_CD1791AA_AS_NODE_5_length_250027_cov_23.393549	101438	C	A	A	T	C	A	T	C	T	A	T	C	C	T	C	T	C	C	A	T	A	A	T	C	C	A	A	A	A	C	C	T	A	A	ESC_CD1791AA_AS_01407	S
ESC_CD1791AA_AS_NODE_5_length_250027_cov_23.393549	101441	T	C	C	C	T	C	C	T	C	C	C	T	T	C	T	C	T	T	C	C	C	C	C	T	T	C	C	C	C	T	T	C	C	C	ESC_CD1791AA_AS_01407	S
ESC_CD1791AA_AS_NODE_5_length_250027_cov_23.393549	101459	C	C	C	A	C	A	A	C	A	C	A	C	C	A	C	A	C	C	A	A	C	A	A	C	C	C	C	A	C	C	C	A	C	A	ESC_CD1791AA_AS_01407	S
ESC_CD1791AA_AS_NODE_5_length_250027_cov_23.393549	101477	C	C	C	C	C	C	C	C	C	C	C	C	C	C	C	C	C	C	T	C	C	C	C	C	C	G	C	C	G	C	C	C	C	T	ESC_CD1791AA_AS_01407	S
ESC_CD1791AA_AS_NODE_5_length_250027_cov_23.393549	101480	A	A	A	A	A	A	A	A	A	A	A	A	A	A	A	A	A	A	G	A	A	A	A	A	A	A	A	A	A	A	A	A	A	G	ESC_CD1791AA_AS_01407	S
ESC_CD1791AA_AS_NODE_5_length_250027_cov_23.393549	101489	A	G	G	A	A	A	A	A	A	G	A	A	G	A	A	A	A	A	A	A	G	A	A	G	G	G	G	A	G	A	A	A	G	A	ESC_CD1791AA_AS_01407	S
ESC_CD1791AA_AS_NODE_5_length_250027_cov_23.393549	101498	C	C	C	T	C	T	T	C	T	C	T	T	C	T	C	T	T	C	T	T	C	T	T	C	C	C	C	T	C	C	T	T	C	T	ESC_CD1791AA_AS_01407	S
ESC_CD1791AA_AS_NODE_5_length_250027_cov_23.393549	101502	G	G	G	C	G	C	C	G	C	G	C	C	G	C	G	C	C	G	C	C	G	C	C	G	G	G	G	C	G	G	C	C	G	C	ESC_CD1791AA_AS_01407	NS
ESC_CD1791AA_AS_NODE_5_length_250027_cov_23.393549	101507	C	C	C	C	C	C	C	C	C	C	C	A	C	C	C	C	A	C	C	C	C	C	C	C	C	C	C	C	C	C	A	C	C	C	ESC_CD1791AA_AS_01407	S
ESC_CD1791AA_AS_NODE_5_length_250027_cov_23.393549	101511	G	A	A	G	G	G	G	G	G	A	G	G	A	G	G	G	G	G	G	G	A	G	G	A	A	A	A	G	A	G	G	G	A	G	ESC_CD1791AA_AS_01407	NS
ESC_CD1791AA_AS_NODE_5_length_250027_cov_23.393549	101513	G	T	T	G	G	G	G	G	G	T	G	G	T	G	G	G	G	G	G	G	T	G	G	T	T	T	T	G	T	G	G	G	T	G	ESC_CD1791AA_AS_01407	NS
ESC_CD1791AA_AS_NODE_5_length_250027_cov_23.393549	101522	A	G	G	G	A	G	G	A	G	G	G	G	G	G	A	G	G	A	A	G	G	G	G	G	G	G	G	G	G	A	G	G	G	A	ESC_CD1791AA_AS_01407	S
ESC_CD1791AA_AS_NODE_5_length_250027_cov_23.393549	101528	T	T	T	T	T	T	T	T	T	T	T	G	T	T	T	T	G	T	T	T	T	T	T	T	T	T	T	T	T	T	G	T	T	T	ESC_CD1791AA_AS_01407	NS
ESC_CD1791AA_AS_NODE_5_length_250027_cov_23.393549	101530	A	C	C	C	A	C	C	A	C	C	C	C	C	C	A	C	C	A	A	C	C	C	C	C	A	C	C	C	C	A	C	C	C	A	ESC_CD1791AA_AS_01407	NS
ESC_CD1791AA_AS_NODE_5_length_250027_cov_23.393549	101531	C	T	T	T	C	T	T	C	T	T	T	T	T	T	C	T	T	C	C	T	T	T	T	T	C	T	T	T	T	C	T	T	T	C	ESC_CD1791AA_AS_01407	NS
ESC_CD1791AA_AS_NODE_5_length_250027_cov_23.393549	101537	A	A	A	A	A	A	A	A	A	A	A	A	A	A	A	A	A	A	A	A	A	A	A	A	G	A	A	A	A	A	A	A	A	A	ESC_CD1791AA_AS_01407	S
ESC_CD1791AA_AS_NODE_5_length_250027_cov_23.393549	101555	C	T	T	C	C	C	C	C	C	T	C	C	C	C	C	C	C	C	C	C	T	C	C	C	C	T	T	C	T	C	C	C	T	C	ESC_CD1791AA_AS_01407	S
ESC_CD1791AA_AS_NODE_5_length_250027_cov_23.393549	101576	C	T	T	C	C	C	C	C	C	T	C	C	C	C	C	C	C	C	C	C	T	C	C	C	C	T	T	C	T	C	C	C	T	C	ESC_CD1791AA_AS_01407	S
ESC_CD1791AA_AS_NODE_5_length_250027_cov_23.393549	101590	G	G	G	A	G	A	A	G	A	G	A	G	A	A	G	A	G	G	G	A	G	A	A	A	G	G	G	A	G	G	G	A	G	G	ESC_CD1791AA_AS_01407	NS
ESC_CD1791AA_AS_NODE_5_length_250027_cov_23.393549	101594	A	A	A	T	A	T	T	A	T	A	T	A	C	T	A	T	A	A	A	T	A	T	T	C	A	A	A	T	A	A	A	T	A	A	ESC_CD1791AA_AS_01407	NS
ESC_CD1791AA_AS_NODE_5_length_250027_cov_23.393549	101597	A	A	A	G	A	G	G	A	G	A	G	A	G	G	A	G	A	A	G	G	A	G	G	G	A	A	A	G	A	A	A	G	A	G	ESC_CD1791AA_AS_01407	S
ESC_CD1791AA_AS_NODE_5_length_250027_cov_23.393549	101600	C	C	C	G	C	C	G	C	G	C	G	C	T	G	C	G	C	C	C	G	C	C	G	T	C	C	C	C	C	C	C	G	C	C	ESC_CD1791AA_AS_01407	S
ESC_CD1791AA_AS_NODE_5_length_250027_cov_23.393549	101601	A	A	A	G	A	G	G	A	G	A	G	A	A	G	A	G	A	A	A	G	A	G	G	A	A	A	A	G	A	A	A	G	A	A	ESC_CD1791AA_AS_01407	NS
ESC_CD1791AA_AS_NODE_5_length_250027_cov_23.393549	101624	G	G	G	G	G	G	G	G	G	G	G	A	G	G	G	G	A	G	G	G	G	G	G	G	G	G	G	G	G	G	A	G	G	G	ESC_CD1791AA_AS_01407	S
ESC_CD1791AA_AS_NODE_5_length_250027_cov_23.393549	101628	T	T	T	T	T	T	T	T	T	T	T	C	T	T	T	T	C	T	C	T	T	T	T	T	T	T	T	T	T	T	C	T	T	C	ESC_CD1791AA_AS_01407	S
ESC_CD1791AA_AS_NODE_5_length_250027_cov_23.393549	101637	A	G	G	G	A	G	G	A	G	G	G	G	G	G	A	G	G	A	G	G	G	G	G	G	G	G	G	G	G	A	G	G	G	G	ESC_CD1791AA_AS_01407	NS
ESC_CD1791AA_AS_NODE_5_length_250027_cov_23.393549	101639	A	A	A	G	A	G	G	A	G	A	G	A	A	G	A	G	A	A	A	G	A	G	G	A	A	A	A	G	A	A	A	G	A	A	ESC_CD1791AA_AS_01407	NS
ESC_CD1791AA_AS_NODE_5_length_250027_cov_23.393549	101648	T	G	G	T	T	T	T	T	T	G	T	G	G	T	T	T	G	T	G	T	G	T	T	G	G	G	G	T	G	T	G	T	G	G	ESC_CD1791AA_AS_01407	S
ESC_CD1791AA_AS_NODE_5_length_250027_cov_23.393549	101649	G	G	G	G	G	G	G	G	G	G	G	A	G	G	G	G	A	G	A	G	G	G	G	G	A	G	G	G	G	G	A	G	G	A	ESC_CD1791AA_AS_01407	NS
ESC_CD1791AA_AS_NODE_5_length_250027_cov_23.393549	101654	C	G	G	C	C	C	C	C	C	G	C	C	C	C	C	C	C	C	C	C	G	C	C	C	C	G	G	C	G	C	C	C	G	C	ESC_CD1791AA_AS_01407	S
ESC_CD1791AA_AS_NODE_5_length_250027_cov_23.393549	101657	C	A	A	C	C	C	C	C	C	A	C	C	C	C	C	C	C	C	C	C	A	C	C	C	C	A	A	C	A	C	C	C	A	C	ESC_CD1791AA_AS_01407	S
ESC_CD1791AA_AS_NODE_5_length_250027_cov_23.393549	101660	C	T	T	C	C	C	C	C	C	T	C	C	C	C	C	C	C	C	C	C	T	C	C	C	C	T	T	C	T	C	C	C	T	C	ESC_CD1791AA_AS_01407	S
ESC_CD1791AA_AS_NODE_5_length_250027_cov_23.393549	101663	G	A	A	G	G	G	G	G	G	A	G	G	G	G	G	G	G	G	G	G	A	G	G	G	G	A	A	G	A	G	G	G	A	G	ESC_CD1791AA_AS_01407	S
ESC_CD1791AA_AS_NODE_5_length_250027_cov_23.393549	101668	T	C	C	T	T	T	T	T	T	C	T	T	T	T	T	T	T	T	T	T	C	T	T	T	T	C	C	T	C	T	T	T	C	T	ESC_CD1791AA_AS_01407	NS
ESC_CD1791AA_AS_NODE_5_length_250027_cov_23.393549	101669	C	A	A	T	C	T	T	C	T	A	T	T	T	T	C	T	T	C	T	T	A	T	T	T	T	A	A	T	A	C	T	T	A	T	ESC_CD1791AA_AS_01407	NS
ESC_CD1791AA_AS_NODE_5_length_250027_cov_23.393549	101672	C	C	C	T	C	T	T	C	T	C	T	T	T	T	C	T	T	C	T	T	C	T	T	T	T	C	C	T	C	C	T	T	C	T	ESC_CD1791AA_AS_01407	S
ESC_CD1791AA_AS_NODE_5_length_250027_cov_23.393549	101675	T	T	T	T	T	T	T	T	T	T	T	C	C	T	T	T	C	T	T	T	T	T	T	C	C	T	T	T	T	T	C	T	T	T	ESC_CD1791AA_AS_01407	S
ESC_CD1791AA_AS_NODE_5_length_250027_cov_23.393549	101684	A	C	C	T	A	T	T	A	T	C	T	C	C	T	A	T	C	A	C	T	C	T	T	C	C	C	C	T	C	A	C	T	C	C	ESC_CD1791AA_AS_01407	S
ESC_CD1791AA_AS_NODE_5_length_250027_cov_23.393549	101685	G	G	G	G	G	G	G	G	G	G	G	A	G	G	G	G	A	G	G	G	G	G	G	G	G	G	G	G	G	G	A	G	G	G	ESC_CD1791AA_AS_01407	NS
ESC_CD1791AA_AS_NODE_5_length_250027_cov_23.393549	101687	A	T	T	T	A	T	T	A	T	T	T	T	T	T	A	T	T	A	T	T	T	T	T	T	T	T	T	T	T	A	T	T	T	T	ESC_CD1791AA_AS_01407	NS
ESC_CD1791AA_AS_NODE_5_length_250027_cov_23.393549	101692	A	G	G	G	A	G	G	A	G	G	G	G	G	G	A	G	G	A	G	G	G	G	G	G	G	G	G	G	G	A	G	G	G	G	ESC_CD1791AA_AS_01407	NS
ESC_CD1791AA_AS_NODE_5_length_250027_cov_23.393549	101693	C	T	T	C	C	C	C	C	C	T	C	C	T	C	C	C	C	C	C	C	T	C	C	T	C	T	T	C	T	C	C	C	T	C	ESC_CD1791AA_AS_01407	NS
ESC_CD1791AA_AS_NODE_5_length_250027_cov_23.393549	101699	A	G	G	G	A	G	G	A	G	G	G	G	G	G	A	G	G	A	G	G	G	G	G	G	G	G	G	G	G	A	G	G	G	G	ESC_CD1791AA_AS_01407	S
ESC_CD1791AA_AS_NODE_5_length_250027_cov_23.393549	101700	T	C	C	C	T	C	C	T	C	C	C	C	C	C	T	C	C	T	C	C	C	C	C	C	C	C	C	C	C	T	C	C	C	C	ESC_CD1791AA_AS_01407	NS
ESC_CD1791AA_AS_NODE_5_length_250027_cov_23.393549	101701	T	A	A	A	T	A	A	T	A	A	A	A	A	A	T	A	A	T	A	A	A	A	A	A	A	A	A	A	A	T	A	A	A	A	ESC_CD1791AA_AS_01407	NS
ESC_CD1791AA_AS_NODE_5_length_250027_cov_23.393549	101702	G	G	G	G	G	G	G	G	G	G	G	G	G	G	G	G	G	G	G	G	G	G	G	G	G	A	G	G	A	G	G	G	G	G	ESC_CD1791AA_AS_01407	NS
ESC_CD1791AA_AS_NODE_5_length_250027_cov_23.393549	101705	G	A	A	A	G	A	A	G	A	A	A	G	G	A	G	A	G	G	A	A	A	A	A	G	A	A	A	A	A	G	G	A	A	A	ESC_CD1791AA_AS_01407	S
ESC_CD1791AA_AS_NODE_5_length_250027_cov_23.393549	101711	A	G	G	G	A	G	G	A	G	G	G	G	G	G	A	G	G	A	G	G	G	G	G	G	G	G	G	G	G	A	G	G	G	G	ESC_CD1791AA_AS_01407	S
ESC_CD1791AA_AS_NODE_5_length_250027_cov_23.393549	101714	G	A	A	A	G	A	A	G	A	A	A	A	A	A	G	A	A	G	A	A	A	A	A	A	A	A	A	A	A	G	A	A	A	A	ESC_CD1791AA_AS_01407	S
ESC_CD1791AA_AS_NODE_5_length_250027_cov_23.393549	101715	A	C	C	C	A	C	C	A	C	C	C	C	C	C	A	C	C	A	C	C	C	C	C	C	C	C	C	C	C	A	C	C	C	C	ESC_CD1791AA_AS_01407	NS
ESC_CD1791AA_AS_NODE_5_length_250027_cov_23.393549	101716	C	G	G	G	C	G	G	C	G	G	G	G	G	G	C	G	G	C	G	G	G	G	G	G	G	G	G	G	G	C	G	G	G	G	ESC_CD1791AA_AS_01407	NS
ESC_CD1791AA_AS_NODE_5_length_250027_cov_23.393549	101729	C	A	A	C	C	A	C	C	C	A	C	A	A	C	C	C	A	C	C	C	A	A	C	A	A	A	A	A	A	C	A	C	A	C	ESC_CD1791AA_AS_01407	S
ESC_CD1791AA_AS_NODE_5_length_250027_cov_23.393549	101735	G	G	G	G	G	G	G	G	G	G	G	G	G	G	G	G	G	G	A	G	G	G	G	G	G	G	G	G	G	G	G	G	G	A	ESC_CD1791AA_AS_01407	S
ESC_CD1791AA_AS_NODE_5_length_250027_cov_23.393549	101744	G	G	G	G	G	G	G	G	G	G	G	A	A	G	G	G	A	G	A	G	G	G	G	A	G	G	G	G	G	G	A	G	G	A	ESC_CD1791AA_AS_01407	S
ESC_CD1791AA_AS_NODE_5_length_250027_cov_23.393549	101750	G	G	G	G	G	G	G	G	G	G	G	A	A	G	G	G	A	G	A	G	G	G	G	A	G	G	G	G	G	G	A	G	G	A	ESC_CD1791AA_AS_01407	S
ESC_CD1791AA_AS_NODE_5_length_250027_cov_23.393549	101753	A	A	A	A	A	A	A	A	A	A	A	G	G	A	A	A	G	A	G	A	A	A	A	G	A	A	A	A	A	A	G	A	A	G	ESC_CD1791AA_AS_01407	S
ESC_CD1791AA_AS_NODE_5_length_250027_cov_23.393549	101754	C	T	T	C	C	C	C	C	C	T	C	C	C	C	C	C	C	C	C	C	T	C	C	C	C	T	T	C	T	C	C	C	T	C	ESC_CD1791AA_AS_01407	S
ESC_CD1791AA_AS_NODE_5_length_250027_cov_23.393549	101756	G	G	G	G	G	G	G	G	G	G	G	A	A	G	G	G	A	G	A	G	G	G	G	A	G	G	G	G	G	G	A	G	G	A	ESC_CD1791AA_AS_01407	S
ESC_CD1791AA_AS_NODE_5_length_250027_cov_23.393549	101759	C	C	C	C	C	C	C	C	C	C	C	G	G	C	C	C	G	C	G	C	C	C	C	G	C	C	C	C	C	C	G	C	C	G	ESC_CD1791AA_AS_01407	S
ESC_CD1791AA_AS_NODE_5_length_250027_cov_23.393549	101762	C	C	C	C	C	C	C	C	C	C	C	A	A	C	C	C	A	C	A	C	C	C	C	A	C	C	C	C	C	C	A	C	C	A	ESC_CD1791AA_AS_01407	S
ESC_CD1791AA_AS_NODE_5_length_250027_cov_23.393549	101765	C	T	T	C	C	C	C	C	C	T	C	C	C	C	C	C	C	C	C	C	T	C	C	C	C	T	T	C	T	C	C	C	T	C	ESC_CD1791AA_AS_01407	S
ESC_CD1791AA_AS_NODE_5_length_250027_cov_23.393549	101782	C	C	C	C	C	C	C	C	C	C	C	C	T	C	C	C	C	C	C	C	C	C	C	T	C	C	C	C	C	C	C	C	C	C	ESC_CD1791AA_AS_01407	NS
ESC_CD1791AA_AS_NODE_5_length_250027_cov_23.393549	101786	C	T	T	C	C	C	C	C	C	T	C	C	C	C	C	C	C	C	C	C	T	C	C	C	C	T	T	C	T	C	C	C	T	C	ESC_CD1791AA_AS_01407	S
ESC_CD1791AA_AS_NODE_5_length_250027_cov_23.393549	101789	C	C	C	C	C	C	C	C	C	C	C	C	C	C	C	C	C	C	C	C	C	C	C	C	A	C	C	C	C	C	C	C	C	C	ESC_CD1791AA_AS_01407	S
ESC_CD1791AA_AS_NODE_5_length_250027_cov_23.393549	101792	C	C	C	C	C	C	C	C	C	C	C	C	C	C	C	C	C	C	T	C	C	C	C	C	C	C	C	C	C	C	C	C	C	T	ESC_CD1791AA_AS_01407	S
ESC_CD1791AA_AS_NODE_5_length_250027_cov_23.393549	101795	C	C	C	C	C	C	C	C	C	C	C	C	C	C	C	C	C	C	C	C	C	C	C	C	T	C	C	C	C	C	C	C	C	C	ESC_CD1791AA_AS_01407	S
ESC_CD1791AA_AS_NODE_5_length_250027_cov_23.393549	101798	T	C	C	T	T	T	T	T	T	C	T	T	T	T	T	T	T	T	T	T	C	T	T	T	T	C	C	T	C	T	T	T	C	T	ESC_CD1791AA_AS_01407	S
ESC_CD1791AA_AS_NODE_5_length_250027_cov_23.393549	101799	A	C	C	C	A	C	C	A	C	C	C	C	C	C	A	C	C	A	C	C	C	C	C	C	C	C	C	C	C	A	C	C	C	C	ESC_CD1791AA_AS_01407	NS
ESC_CD1791AA_AS_NODE_5_length_250027_cov_23.393549	101816	A	A	A	A	A	A	A	A	A	A	A	A	A	A	A	A	A	A	A	A	A	A	A	A	G	A	A	A	A	A	A	A	A	A	ESC_CD1791AA_AS_01407	S
ESC_CD1791AA_AS_NODE_5_length_250027_cov_23.393549	101817	C	C	C	C	C	C	C	C	C	C	C	C	C	C	C	C	C	C	C	C	C	C	C	C	T	C	C	C	C	C	C	C	C	C	ESC_CD1791AA_AS_01407	NS
ESC_CD1791AA_AS_NODE_5_length_250027_cov_23.393549	101818	A	G	G	G	A	G	G	A	G	G	G	G	G	G	A	G	G	A	G	G	G	G	G	G	G	G	G	G	G	A	G	G	G	G	ESC_CD1791AA_AS_01407	NS
ESC_CD1791AA_AS_NODE_5_length_250027_cov_23.393549	101839	G	G	G	A	G	G	A	G	A	G	A	G	G	A	G	A	G	G	G	A	G	G	A	G	G	G	G	G	G	G	G	A	G	G	ESC_CD1791AA_AS_01407	NS
ESC_CD1791AA_AS_NODE_5_length_250027_cov_23.393549	101852	C	C	C	T	C	C	T	C	T	C	T	C	C	T	C	T	C	C	C	T	C	C	T	C	C	C	C	C	C	C	C	T	C	C	ESC_CD1791AA_AS_01407	S
ESC_CD1791AA_AS_NODE_5_length_250027_cov_23.393549	101854	C	T	T	C	C	C	C	C	C	T	C	C	C	C	C	C	C	C	C	C	T	C	C	C	C	T	T	C	T	C	C	C	T	C	ESC_CD1791AA_AS_01407	NS
ESC_CD1791AA_AS_NODE_5_length_250027_cov_23.393549	101858	A	A	A	A	A	A	A	A	A	A	A	A	A	A	A	A	A	A	A	A	A	A	A	A	C	A	A	A	A	A	A	A	A	A	ESC_CD1791AA_AS_01407	NS
ESC_CD1791AA_AS_NODE_5_length_250027_cov_23.393549	101861	G	G	G	G	G	G	G	G	G	G	G	G	G	G	G	G	G	G	G	G	G	G	G	G	A	G	G	G	G	G	G	G	G	G	ESC_CD1791AA_AS_01407	S
ESC_CD1791AA_AS_NODE_5_length_250027_cov_23.393549	101867	C	G	G	C	C	G	C	C	C	G	C	C	C	C	C	C	C	C	G	C	G	G	C	C	G	G	G	G	G	C	C	C	G	G	ESC_CD1791AA_AS_01407	S
ESC_CD1791AA_AS_NODE_5_length_250027_cov_23.393549	101869	G	G	G	G	G	G	G	G	G	G	G	G	G	G	G	G	G	G	G	G	G	G	G	G	A	G	G	G	G	G	G	G	G	G	ESC_CD1791AA_AS_01407	NS
ESC_CD1791AA_AS_NODE_5_length_250027_cov_23.393549	101870	G	G	A	G	G	G	G	G	G	A	G	G	G	G	G	G	G	G	G	G	A	G	G	G	G	A	A	G	A	G	G	G	A	G	ESC_CD1791AA_AS_01407	S
ESC_CD1791AA_AS_NODE_5_length_250027_cov_23.393549	101880	A	A	A	G	A	G	G	A	G	A	G	A	G	G	A	G	A	A	G	G	A	G	G	G	G	A	A	G	A	A	A	G	A	G	ESC_CD1791AA_AS_01407	NS
ESC_CD1791AA_AS_NODE_5_length_250027_cov_23.393549	101882	T	C	C	T	T	T	T	T	T	C	T	T	T	T	T	T	T	T	T	T	C	T	T	T	T	C	C	T	C	T	T	T	C	T	ESC_CD1791AA_AS_01407	S
ESC_CD1791AA_AS_NODE_5_length_250027_cov_23.393549	101889	G	G	G	G	G	G	G	G	G	G	G	G	G	G	G	G	G	G	G	G	G	G	G	G	A	G	G	G	G	G	G	G	G	G	ESC_CD1791AA_AS_01407	NS
ESC_CD1791AA_AS_NODE_5_length_250027_cov_23.393549	101897	T	C	C	C	T	G	C	T	C	C	C	T	T	C	T	C	T	T	T	C	C	G	C	T	C	C	C	G	C	T	T	C	C	T	ESC_CD1791AA_AS_01407	S
ESC_CD1791AA_AS_NODE_5_length_250027_cov_23.393549	101898	G	A	A	A	G	A	A	G	A	A	A	G	G	A	G	A	G	G	G	A	A	A	A	G	A	A	A	A	A	G	G	A	A	G	ESC_CD1791AA_AS_01407	NS
ESC_CD1791AA_AS_NODE_5_length_250027_cov_23.393549	101922	T	G	G	G	T	G	G	T	G	G	G	T	T	G	T	G	T	T	G	G	G	G	G	T	G	G	G	G	G	T	T	G	G	G	ESC_CD1791AA_AS_01407	NS
ESC_CD1791AA_AS_NODE_5_length_250027_cov_23.393549	101924	T	T	T	T	T	T	T	T	T	T	T	T	T	T	T	T	T	T	T	T	T	T	T	T	A	T	T	T	T	T	T	T	T	T	ESC_CD1791AA_AS_01407	NS
ESC_CD1791AA_AS_NODE_5_length_250027_cov_23.393549	101927	C	T	C	C	C	C	C	C	C	C	C	C	C	C	C	C	C	C	C	C	C	C	C	C	C	T	C	C	T	C	C	C	C	C	ESC_CD1791AA_AS_01407	S
ESC_CD1791AA_AS_NODE_5_length_250027_cov_23.393549	101945	G	A	A	G	G	G	G	G	G	A	G	G	G	G	G	G	G	G	G	G	A	G	G	G	G	A	A	G	A	G	G	G	A	G	ESC_CD1791AA_AS_01407	S
ESC_CD1791AA_AS_NODE_5_length_250027_cov_23.393549	102002	T	G	G	G	T	G	G	T	G	G	G	T	T	G	T	G	T	T	G	G	G	G	G	T	T	G	G	G	G	T	T	G	G	G	ESC_CD1791AA_AS_01407	NS
ESC_CD1791AA_AS_NODE_5_length_250027_cov_23.393549	102023	T	T	T	T	T	C	T	T	T	T	T	T	T	T	T	T	T	T	C	T	T	C	T	T	T	T	T	C	T	T	T	T	T	C	ESC_CD1791AA_AS_01407	S
ESC_CD1791AA_AS_NODE_5_length_250027_cov_23.393549	102038	C	A	A	C	C	C	C	C	C	A	C	C	C	C	C	C	C	C	C	C	A	C	C	C	C	A	A	C	A	C	C	C	A	C	ESC_CD1791AA_AS_01407	S
ESC_CD1791AA_AS_NODE_5_length_250027_cov_23.393549	102041	C	A	A	C	C	C	C	C	C	A	C	C	C	C	C	C	C	C	C	C	A	C	C	C	C	A	A	C	A	C	C	C	A	C	ESC_CD1791AA_AS_01407	S
ESC_CD1791AA_AS_NODE_5_length_250027_cov_23.393549	102053	C	T	T	T	C	C	T	C	T	T	T	C	C	T	C	T	C	C	T	T	T	C	T	C	C	T	T	C	T	C	C	T	T	T	ESC_CD1791AA_AS_01407	S
ESC_CD1791AA_AS_NODE_5_length_250027_cov_23.393549	102062	C	T	T	T	C	C	T	C	T	T	T	C	C	T	C	T	C	C	T	T	T	C	T	C	C	T	T	C	T	C	C	T	T	T	ESC_CD1791AA_AS_01407	S
ESC_CD1791AA_AS_NODE_5_length_250027_cov_23.393549	102070	C	A	A	C	C	C	C	C	C	A	C	C	C	C	C	C	C	C	C	C	A	C	C	C	C	A	A	C	A	C	C	C	A	C	ESC_CD1791AA_AS_01407	NS
ESC_CD1791AA_AS_NODE_5_length_250027_cov_23.393549	102072	C	A	A	A	C	C	A	C	A	A	A	C	C	A	C	A	C	C	A	A	A	C	A	C	C	A	A	C	A	C	C	A	A	A	ESC_CD1791AA_AS_01407	S
ESC_CD1791AA_AS_NODE_5_length_250027_cov_23.393549	102077	T	C	C	C	T	T	C	T	C	C	C	T	T	C	T	C	T	T	C	C	C	T	C	T	C	C	C	T	C	T	T	C	C	C	ESC_CD1791AA_AS_01407	S
ESC_CD1791AA_AS_NODE_5_length_250027_cov_23.393549	102089	C	C	C	C	C	C	C	C	C	C	C	C	C	C	C	C	C	C	T	C	C	C	C	C	C	C	C	C	C	C	C	C	C	T	ESC_CD1791AA_AS_01407	S
ESC_CD1791AA_AS_NODE_5_length_250027_cov_23.393549	102101	T	G	G	G	T	G	G	T	G	G	G	T	T	G	T	G	T	T	G	G	G	G	G	T	T	G	G	G	G	T	T	G	G	G	ESC_CD1791AA_AS_01407	S
ESC_CD1791AA_AS_NODE_5_length_250027_cov_23.393549	102113	G	G	G	G	G	A	G	G	G	G	G	G	G	G	G	G	G	G	G	G	G	A	G	G	G	G	G	A	G	G	G	G	G	G	ESC_CD1791AA_AS_01407	S
ESC_CD1791AA_AS_NODE_5_length_250027_cov_23.393549	102124	A	A	A	A	A	A	A	A	A	A	A	A	A	A	A	A	A	A	T	A	A	A	A	A	A	A	A	A	A	A	A	A	A	T	ESC_CD1791AA_AS_01407	NS
ESC_CD1791AA_AS_NODE_5_length_250027_cov_23.393549	102140	G	A	A	T	G	A	T	G	T	A	T	G	G	T	G	T	G	G	A	T	A	A	T	G	G	A	A	A	A	G	G	T	A	A	ESC_CD1791AA_AS_01407	S
ESC_CD1791AA_AS_NODE_5_length_250027_cov_23.393549	102143	C	T	T	T	C	T	T	C	T	T	T	T	T	T	C	T	T	C	T	T	T	T	T	T	T	T	T	T	T	C	T	T	T	T	ESC_CD1791AA_AS_01407	S
ESC_CD1791AA_AS_NODE_5_length_250027_cov_23.393549	102164	A	T	T	A	A	A	A	A	A	T	A	A	A	A	A	A	A	A	A	A	T	A	A	A	A	A	T	A	A	A	A	A	T	A	ESC_CD1791AA_AS_01407	S
ESC_CD1791AA_AS_NODE_5_length_250027_cov_23.393549	102188	G	G	G	G	G	G	G	G	G	G	G	G	G	G	G	G	G	G	A	G	G	G	G	G	G	G	G	G	G	G	G	G	G	A	ESC_CD1791AA_AS_01407	S
ESC_CD1791AA_AS_NODE_5_length_250027_cov_23.393549	102192	C	C	C	C	C	T	C	C	C	C	C	C	C	C	C	C	C	C	C	C	C	T	C	C	C	C	C	T	C	C	C	C	C	C	ESC_CD1791AA_AS_01407	S
ESC_CD1791AA_AS_NODE_5_length_250027_cov_23.393549	102194	G	G	G	G	G	G	G	G	G	G	G	G	G	G	G	G	G	G	A	G	G	G	G	G	G	G	G	G	G	G	G	G	G	A	ESC_CD1791AA_AS_01407	S
ESC_CD1791AA_AS_NODE_5_length_250027_cov_23.393549	102197	A	C	A	A	A	A	A	A	A	A	A	A	A	A	A	A	A	A	A	A	A	A	A	A	A	C	A	A	C	A	A	A	A	A	ESC_CD1791AA_AS_01407	NS
ESC_CD1791AA_AS_NODE_5_length_250027_cov_23.393549	102200	T	G	G	T	T	T	T	T	T	G	T	T	T	T	T	T	T	T	T	T	G	T	T	T	T	G	G	T	G	T	T	T	G	T	ESC_CD1791AA_AS_01407	S
ESC_CD1791AA_AS_NODE_5_length_250027_cov_23.393549	102206	C	T	T	C	C	C	C	C	C	T	C	C	C	C	C	C	C	C	C	C	T	C	C	C	C	T	T	C	T	C	C	C	T	C	ESC_CD1791AA_AS_01407	S
ESC_CD1791AA_AS_NODE_5_length_250027_cov_23.393549	102215	A	G	G	G	A	G	G	A	G	G	G	A	A	G	A	G	A	A	G	G	G	G	G	A	A	G	G	G	G	A	A	G	G	G	ESC_CD1791AA_AS_01407	S
ESC_CD1791AA_AS_NODE_5_length_250027_cov_23.393549	102218	C	T	T	T	C	T	T	C	T	T	T	C	C	T	C	T	C	C	T	T	T	T	T	C	C	T	T	T	T	C	C	T	T	T	ESC_CD1791AA_AS_01407	S
ESC_CD1791AA_AS_NODE_5_length_250027_cov_23.393549	102219	A	G	A	A	A	A	A	A	A	A	A	A	A	A	A	A	A	A	A	A	A	A	A	A	A	A	A	A	A	A	A	A	A	A	ESC_CD1791AA_AS_01407	NS
ESC_CD1791AA_AS_NODE_5_length_250027_cov_23.393549	102221	C	C	T	T	C	T	T	C	T	T	T	C	C	T	C	T	C	C	T	T	T	T	T	C	C	C	T	T	C	C	C	T	T	T	ESC_CD1791AA_AS_01407	S
ESC_CD1791AA_AS_NODE_5_length_250027_cov_23.393549	102227	G	T	T	T	G	G	T	G	T	T	T	G	G	T	G	T	G	G	G	T	T	G	T	G	G	T	T	G	T	G	G	T	T	G	ESC_CD1791AA_AS_01407	S
ESC_CD1791AA_AS_NODE_5_length_250027_cov_23.393549	102230	G	A	A	A	G	G	A	G	A	A	A	G	G	A	G	A	G	G	G	A	A	G	A	G	G	A	A	G	A	G	G	A	A	G	ESC_CD1791AA_AS_01407	S
ESC_CD1791AA_AS_NODE_5_length_250027_cov_23.393549	102239	T	A	A	A	T	A	A	T	A	A	A	T	T	A	T	A	T	T	A	A	A	A	A	T	T	A	A	A	A	T	T	A	A	A	ESC_CD1791AA_AS_01407	S
ESC_CD1791AA_AS_NODE_5_length_250027_cov_23.393549	102242	T	C	C	C	T	C	C	T	C	C	C	T	T	C	T	C	T	T	C	C	C	C	C	T	T	C	C	C	C	T	T	C	C	C	ESC_CD1791AA_AS_01407	S
ESC_CD1791AA_AS_NODE_5_length_250027_cov_23.393549	102250	A	T	A	A	A	A	A	A	A	A	A	A	A	A	A	A	A	A	A	A	A	A	A	A	A	A	A	A	A	A	A	A	A	A	ESC_CD1791AA_AS_01407	NS
ESC_CD1791AA_AS_NODE_5_length_250027_cov_23.393549	102260	C	C	C	T	C	C	T	C	T	C	T	C	C	T	C	T	C	C	C	T	C	C	T	C	C	C	C	C	C	C	C	T	C	C	ESC_CD1791AA_AS_01407	S
ESC_CD1791AA_AS_NODE_5_length_250027_cov_23.393549	102269	A	G	G	G	A	G	G	A	G	G	G	A	A	G	A	G	A	A	G	G	G	G	G	A	A	G	G	G	G	A	A	G	G	G	ESC_CD1791AA_AS_01407	S
ESC_CD1791AA_AS_NODE_5_length_250027_cov_23.393549	102296	G	G	G	T	G	G	T	G	T	G	T	G	G	T	G	T	G	G	G	T	G	G	T	G	G	G	G	G	G	G	G	T	G	G	ESC_CD1791AA_AS_01407	S
ESC_CD1791AA_AS_NODE_5_length_250027_cov_23.393549	102332	G	A	A	G	G	G	G	G	G	A	G	G	G	G	G	G	G	G	G	G	A	G	G	G	G	A	A	G	A	G	G	G	A	G	ESC_CD1791AA_AS_01407	S
ESC_CD1791AA_AS_NODE_5_length_250027_cov_23.393549	102335	T	A	A	T	T	T	T	T	T	A	T	T	T	T	T	T	T	T	T	T	A	T	T	T	T	A	A	T	A	T	T	T	A	T	ESC_CD1791AA_AS_01407	S
ESC_CD1791AA_AS_NODE_5_length_250027_cov_23.393549	102336	C	A	C	C	C	C	C	C	C	C	C	C	C	C	C	C	C	C	C	C	C	C	C	C	C	C	C	C	C	C	C	C	C	C	ESC_CD1791AA_AS_01407	NS
ESC_CD1791AA_AS_NODE_5_length_250027_cov_23.393549	102338	T	C	C	T	T	T	T	T	T	C	T	T	T	T	T	T	T	T	T	T	C	T	T	T	T	C	C	T	C	T	T	T	C	T	ESC_CD1791AA_AS_01407	NS
ESC_CD1791AA_AS_NODE_5_length_250027_cov_23.393549	102341	T	C	C	T	T	T	T	T	T	C	T	T	T	T	T	T	T	T	T	T	C	T	T	T	T	C	C	T	C	T	T	T	C	T	ESC_CD1791AA_AS_01407	S
ESC_CD1791AA_AS_NODE_5_length_250027_cov_23.393549	102347	C	C	C	G	C	G	G	C	G	C	G	C	C	G	C	G	C	C	G	G	C	G	G	C	C	C	C	G	C	C	C	G	C	G	ESC_CD1791AA_AS_01407	S
ESC_CD1791AA_AS_NODE_5_length_250027_cov_23.393549	102368	G	G	G	A	G	A	A	G	A	G	A	G	G	A	G	A	G	G	A	A	G	A	A	G	G	G	G	A	G	G	G	A	G	A	ESC_CD1791AA_AS_01407	S
ESC_CD1791AA_AS_NODE_5_length_250027_cov_23.393549	102369	G	A	G	G	G	G	G	G	G	G	G	G	G	G	G	G	G	G	G	G	G	G	G	G	G	G	G	G	G	G	G	G	G	G	ESC_CD1791AA_AS_01407	NS
ESC_CD1791AA_AS_NODE_5_length_250027_cov_23.393549	102371	C	A	A	C	C	C	C	C	C	A	C	C	C	C	C	C	C	C	C	C	A	C	C	C	C	C	A	C	C	C	C	C	A	C	ESC_CD1791AA_AS_01407	NS
ESC_CD1791AA_AS_NODE_5_length_250027_cov_23.393549	102374	T	G	G	T	T	T	T	T	T	G	T	T	T	T	T	T	T	T	T	T	G	T	T	T	T	G	G	T	G	T	T	T	G	T	ESC_CD1791AA_AS_01407	S
ESC_CD1791AA_AS_NODE_5_length_250027_cov_23.393549	102386	G	G	G	A	G	A	A	G	A	G	A	G	G	A	G	A	G	G	A	A	G	A	A	G	G	G	G	A	G	G	G	A	G	A	ESC_CD1791AA_AS_01407	S
ESC_CD1791AA_AS_NODE_5_length_250027_cov_23.393549	102398	C	T	T	T	C	T	T	C	T	T	T	T	T	T	C	T	T	C	T	T	T	T	T	T	T	T	T	T	T	C	T	T	T	T	ESC_CD1791AA_AS_01407	S
ESC_CD1791AA_AS_NODE_5_length_250027_cov_23.393549	102413	G	A	A	G	G	G	G	G	G	A	G	G	G	G	G	G	G	G	A	G	A	G	G	G	G	A	A	G	A	G	G	G	A	A	ESC_CD1791AA_AS_01407	S
ESC_CD1791AA_AS_NODE_5_length_250027_cov_23.393549	102419	T	T	T	C	T	T	C	T	C	T	C	T	T	C	T	C	T	T	T	C	T	T	C	T	T	T	T	T	T	T	T	C	T	T	ESC_CD1791AA_AS_01407	S
ESC_CD1791AA_AS_NODE_5_length_250027_cov_23.393549	102423	C	C	C	C	C	G	C	C	C	C	C	C	C	C	C	C	C	C	C	C	C	G	C	C	C	C	C	G	C	C	C	C	C	C	ESC_CD1791AA_AS_01407	NS
ESC_CD1791AA_AS_NODE_5_length_250027_cov_23.393549	102428	C	A	A	A	C	A	A	C	A	A	A	A	A	A	C	A	A	C	A	A	A	A	A	A	C	A	A	A	A	C	A	A	A	A	ESC_CD1791AA_AS_01407	S
ESC_CD1791AA_AS_NODE_5_length_250027_cov_23.393549	102431	T	C	C	C	T	C	C	T	C	C	C	C	C	C	T	C	C	T	C	C	C	C	C	C	T	C	C	C	C	T	C	C	C	C	ESC_CD1791AA_AS_01407	S
ESC_CD1791AA_AS_NODE_5_length_250027_cov_23.393549	102443	G	G	A	T	G	T	T	G	T	A	T	T	T	T	G	T	T	G	T	T	A	T	T	T	T	G	A	T	G	G	T	T	A	T	ESC_CD1791AA_AS_01407	S
ESC_CD1791AA_AS_NODE_5_length_250027_cov_23.393549	102452	T	T	T	T	T	C	T	T	T	T	T	T	T	T	T	T	T	T	C	T	T	C	T	T	T	T	T	C	T	T	T	T	T	C	ESC_CD1791AA_AS_01407	S
ESC_CD1791AA_AS_NODE_5_length_250027_cov_23.393549	102453	G	G	G	C	G	G	C	G	C	G	C	C	C	C	G	C	C	G	G	C	G	G	C	C	C	G	G	G	G	G	C	C	G	G	ESC_CD1791AA_AS_01407	NS
ESC_CD1791AA_AS_NODE_5_length_250027_cov_23.393549	102455	G	G	G	G	G	G	G	G	G	G	G	C	C	G	G	G	C	G	G	G	G	G	G	C	G	G	G	G	G	G	C	G	G	G	ESC_CD1791AA_AS_01407	NS
ESC_CD1791AA_AS_NODE_5_length_250027_cov_23.393549	102461	G	G	G	G	G	A	G	G	G	G	G	G	G	G	G	G	G	G	A	G	G	A	G	G	G	G	G	A	G	G	G	G	G	A	ESC_CD1791AA_AS_01407	S
ESC_CD1791AA_AS_NODE_5_length_250027_cov_23.393549	102467	A	C	C	C	A	C	C	A	C	C	C	C	C	C	A	C	C	A	C	C	C	C	C	C	A	C	C	C	C	A	C	C	C	C	ESC_CD1791AA_AS_01407	S
ESC_CD1791AA_AS_NODE_5_length_250027_cov_23.393549	102468	T	C	C	C	T	C	C	T	C	C	C	C	C	C	T	C	C	T	C	C	C	C	C	C	C	C	C	C	C	T	C	C	C	C	ESC_CD1791AA_AS_01407	S
ESC_CD1791AA_AS_NODE_5_length_250027_cov_23.393549	102470	A	T	T	T	A	A	T	A	T	T	T	T	T	T	A	T	T	A	A	T	T	A	T	T	G	T	T	A	T	A	T	T	T	A	ESC_CD1791AA_AS_01407	S
ESC_CD1791AA_AS_NODE_5_length_250027_cov_23.393549	102473	A	G	G	G	A	A	G	A	G	G	G	G	G	G	A	G	G	A	A	G	G	A	G	G	A	G	G	A	G	A	G	G	G	A	ESC_CD1791AA_AS_01407	S
ESC_CD1791AA_AS_NODE_5_length_250027_cov_23.393549	102476	C	A	A	A	C	C	A	C	A	A	A	A	A	A	C	A	A	C	C	A	A	C	A	A	C	A	A	C	A	C	A	A	A	C	ESC_CD1791AA_AS_01407	S
ESC_CD1791AA_AS_NODE_5_length_250027_cov_23.393549	102479	A	T	T	T	A	T	T	A	T	T	T	T	T	T	A	T	T	A	T	T	T	T	T	T	A	T	T	T	T	A	T	T	T	T	ESC_CD1791AA_AS_01407	S
ESC_CD1791AA_AS_NODE_5_length_250027_cov_23.393549	102483	A	T	T	T	A	T	T	A	T	T	T	T	T	T	A	T	T	A	T	T	T	T	T	T	A	T	T	T	T	A	T	T	T	T	ESC_CD1791AA_AS_01407	NS
ESC_CD1791AA_AS_NODE_5_length_250027_cov_23.393549	102485	C	T	T	T	C	T	T	C	T	T	T	T	T	T	C	T	T	C	T	T	T	T	T	T	C	T	T	T	T	C	T	T	T	T	ESC_CD1791AA_AS_01407	NS
ESC_CD1791AA_AS_NODE_5_length_250027_cov_23.393549	102486	G	T	T	T	G	T	T	G	T	T	T	T	T	T	G	T	T	G	T	T	T	T	T	T	G	T	T	T	T	G	T	T	T	T	ESC_CD1791AA_AS_01407	NS
ESC_CD1791AA_AS_NODE_5_length_250027_cov_23.393549	102488	A	T	T	T	A	G	T	A	T	T	T	T	T	T	A	T	T	A	G	T	T	G	T	T	G	T	T	G	T	A	T	T	T	G	ESC_CD1791AA_AS_01407	NS
ESC_CD1791AA_AS_NODE_5_length_250027_cov_23.393549	102491	T	T	T	T	T	C	T	T	T	T	T	T	T	T	T	T	T	T	C	T	T	C	T	T	T	T	T	C	T	T	T	T	T	C	ESC_CD1791AA_AS_01407	S
ESC_CD1791AA_AS_NODE_5_length_250027_cov_23.393549	102493	A	T	T	T	A	T	T	A	T	T	T	T	T	T	A	T	T	A	T	T	T	T	T	T	A	T	T	T	T	A	T	T	T	T	ESC_CD1791AA_AS_01407	NS
ESC_CD1791AA_AS_NODE_5_length_250027_cov_23.393549	102497	C	C	C	C	C	T	C	C	C	C	C	C	C	C	C	C	C	C	T	C	C	T	C	C	C	C	C	T	C	C	C	C	C	T	ESC_CD1791AA_AS_01407	S
ESC_CD1791AA_AS_NODE_5_length_250027_cov_23.393549	102512	G	G	G	G	G	A	G	G	G	G	G	G	G	G	G	G	G	G	G	G	G	A	G	G	G	G	G	A	G	G	G	G	G	G	ESC_CD1791AA_AS_01407	S
ESC_CD1791AA_AS_NODE_5_length_250027_cov_23.393549	102515	G	G	G	G	G	T	G	G	G	G	G	G	G	G	G	G	G	G	G	G	G	T	G	G	G	G	G	T	G	G	G	G	G	G	ESC_CD1791AA_AS_01407	S
ESC_CD1791AA_AS_NODE_5_length_250027_cov_23.393549	102518	T	T	T	T	T	G	T	T	T	T	T	T	T	T	T	T	T	T	T	T	T	G	T	T	T	T	T	G	T	T	T	T	T	T	ESC_CD1791AA_AS_01407	S
ESC_CD1791AA_AS_NODE_5_length_250027_cov_23.393549	102521	G	G	G	G	G	A	G	G	G	G	G	G	G	G	G	G	G	G	G	G	G	A	G	G	G	G	G	A	G	G	G	G	G	G	ESC_CD1791AA_AS_01407	S
ESC_CD1791AA_AS_NODE_5_length_250027_cov_23.393549	102533	C	C	C	C	C	G	C	C	C	C	C	C	C	C	C	C	C	C	C	C	C	G	C	C	G	C	C	G	C	C	C	C	C	C	ESC_CD1791AA_AS_01407	NS
ESC_CD1791AA_AS_NODE_5_length_250027_cov_23.393549	102543	T	A	A	A	T	A	A	T	A	A	A	A	A	A	T	A	A	T	A	A	A	A	A	A	T	A	A	A	A	T	A	A	A	A	ESC_CD1791AA_AS_01407	NS
ESC_CD1791AA_AS_NODE_5_length_250027_cov_23.393549	102545	T	C	T	T	T	T	T	T	T	T	T	T	T	T	T	T	T	T	T	T	T	T	T	T	T	C	T	T	C	T	T	T	T	T	ESC_CD1791AA_AS_01407	NS
ESC_CD1791AA_AS_NODE_5_length_250027_cov_23.393549	102546	C	C	C	C	C	A	C	C	C	C	C	C	C	C	C	C	C	C	C	C	C	A	C	C	C	C	C	A	C	C	C	C	C	C	ESC_CD1791AA_AS_01407	NS
ESC_CD1791AA_AS_NODE_5_length_250027_cov_23.393549	102566	T	T	T	C	T	T	C	T	C	T	C	T	T	C	T	C	T	T	C	C	T	T	C	T	T	T	T	T	T	T	T	C	T	C	ESC_CD1791AA_AS_01407	S
ESC_CD1791AA_AS_NODE_5_length_250027_cov_23.393549	102572	T	A	A	A	T	A	A	T	A	A	A	T	T	A	T	A	T	T	A	A	A	A	A	T	A	A	A	A	A	T	T	A	A	A	ESC_CD1791AA_AS_01407	S
ESC_CD1791AA_AS_NODE_5_length_250027_cov_23.393549	102575	A	G	G	G	A	G	G	A	G	G	G	T	T	G	A	G	T	A	G	G	G	G	G	T	G	G	G	G	G	A	T	G	G	G	ESC_CD1791AA_AS_01407	NS
ESC_CD1791AA_AS_NODE_5_length_250027_cov_23.393549	102598	G	G	G	G	G	A	G	G	G	G	G	G	G	G	G	G	G	G	G	G	G	A	G	G	A	G	G	A	G	G	G	G	G	G	ESC_CD1791AA_AS_01407	NS
ESC_CD1791AA_AS_NODE_5_length_250027_cov_23.393549	102602	G	G	G	A	G	A	A	G	A	G	A	G	G	A	G	A	G	G	G	A	G	A	A	G	A	G	G	A	G	G	G	A	G	G	ESC_CD1791AA_AS_01407	S
ESC_CD1791AA_AS_NODE_5_length_250027_cov_23.393549	102611	A	A	A	C	A	A	C	A	C	A	C	A	A	C	A	C	A	A	A	C	A	A	C	A	A	A	A	A	A	A	A	C	A	A	ESC_CD1791AA_AS_01407	S
ESC_CD1791AA_AS_NODE_5_length_250027_cov_23.393549	102614	A	A	A	A	A	G	A	A	A	A	A	A	A	A	A	A	A	A	A	A	A	G	A	A	G	A	A	G	A	A	A	A	A	A	ESC_CD1791AA_AS_01407	S
ESC_CD1791AA_AS_NODE_5_length_250027_cov_23.393549	102616	C	C	C	C	C	C	C	C	C	C	C	C	C	C	C	C	C	C	A	C	C	C	C	C	C	C	C	C	C	C	C	C	C	A	ESC_CD1791AA_AS_01407	NS
ESC_CD1791AA_AS_NODE_5_length_250027_cov_23.393549	102617	C	C	C	C	C	T	C	C	C	C	C	C	C	C	C	C	C	C	C	C	C	T	C	C	T	C	C	T	C	C	C	C	C	C	ESC_CD1791AA_AS_01407	S
ESC_CD1791AA_AS_NODE_5_length_250027_cov_23.393549	102620	T	C	C	C	T	T	C	T	C	C	C	C	C	C	T	C	C	T	C	C	C	T	C	C	T	C	C	T	C	T	C	C	C	C	ESC_CD1791AA_AS_01407	S
ESC_CD1791AA_AS_NODE_5_length_250027_cov_23.393549	102629	G	G	G	G	G	T	G	G	G	G	G	G	G	G	G	G	G	G	G	G	G	T	G	G	G	G	G	T	G	G	G	G	G	G	ESC_CD1791AA_AS_01407	S
ESC_CD1791AA_AS_NODE_5_length_250027_cov_23.393549	102638	A	A	A	A	A	A	A	A	A	A	A	A	A	A	A	A	A	A	A	A	A	A	A	A	T	A	A	A	A	A	A	A	A	A	ESC_CD1791AA_AS_01407	S
ESC_CD1791AA_AS_NODE_5_length_250027_cov_23.393549	102645	A	G	G	G	A	A	G	A	G	G	G	G	G	G	A	G	G	A	G	G	G	A	G	G	G	G	G	A	G	A	G	G	G	G	ESC_CD1791AA_AS_01407	NS
ESC_CD1791AA_AS_NODE_5_length_250027_cov_23.393549	102678	T	C	C	T	T	T	T	T	T	C	T	T	T	T	T	T	T	T	T	T	C	T	T	T	T	C	C	T	C	T	T	T	C	T	ESC_CD1791AA_AS_01407	S
ESC_CD1791AA_AS_NODE_5_length_250027_cov_23.393549	102695	T	C	C	C	T	C	C	T	C	C	C	C	C	C	T	C	C	T	C	C	C	C	C	C	T	C	C	C	C	T	C	C	C	C	ESC_CD1791AA_AS_01407	S
ESC_CD1791AA_AS_NODE_5_length_250027_cov_23.393549	102770	G	G	G	G	G	G	G	G	G	G	G	G	G	G	G	G	G	G	G	G	G	G	G	G	A	G	G	G	G	G	G	G	G	G	ESC_CD1791AA_AS_01407	S
ESC_CD1791AA_AS_NODE_5_length_250027_cov_23.393549	102773	T	T	T	T	T	T	T	T	T	T	T	C	C	T	T	T	C	T	T	T	T	T	T	C	T	T	T	T	T	T	C	T	T	T	ESC_CD1791AA_AS_01407	S
ESC_CD1791AA_AS_NODE_5_length_250027_cov_23.393549	102780	G	G	G	G	G	G	G	G	G	G	G	A	A	G	G	G	A	G	G	G	G	G	G	A	G	G	G	G	G	G	A	G	G	G	ESC_CD1791AA_AS_01407	NS
ESC_CD1791AA_AS_NODE_5_length_250027_cov_23.393549	102783	C	C	G	C	C	C	C	C	C	G	C	C	C	C	C	C	C	C	C	C	G	C	C	C	C	C	G	C	C	C	C	C	G	C	ESC_CD1791AA_AS_01407	NS
ESC_CD1791AA_AS_NODE_5_length_250027_cov_23.393549	102810	A	A	A	A	A	A	A	A	A	A	A	T	T	A	A	A	T	A	A	A	A	A	A	T	A	A	A	A	A	A	T	A	A	A	ESC_CD1791AA_AS_01407	NS
ESC_CD1791AA_AS_NODE_5_length_250027_cov_23.393549	102815	G	G	G	G	G	G	G	G	G	G	G	G	G	G	G	G	G	G	G	G	G	G	G	G	C	G	G	G	G	G	G	G	G	G	ESC_CD1791AA_AS_01407	S
ESC_CD1791AA_AS_NODE_5_length_250027_cov_23.393549	102818	G	G	G	G	G	G	G	G	G	G	G	C	C	G	G	G	C	G	G	G	G	G	G	C	G	G	G	G	G	G	C	G	G	G	ESC_CD1791AA_AS_01407	S
ESC_CD1791AA_AS_NODE_5_length_250027_cov_23.393549	102820	G	G	G	T	G	G	T	G	T	G	T	G	G	T	G	T	G	G	G	T	G	G	T	G	G	G	G	G	G	G	G	T	G	G	ESC_CD1791AA_AS_01407	NS
ESC_CD1791AA_AS_NODE_5_length_250027_cov_23.393549	102847	G	G	G	C	G	C	C	G	C	G	C	G	G	C	G	C	G	G	C	C	G	C	C	G	G	G	G	C	G	G	G	C	G	C	ESC_CD1791AA_AS_01407	NS
ESC_CD1791AA_AS_NODE_5_length_250027_cov_23.393549	102898	G	G	G	G	G	G	G	G	G	G	G	G	G	G	G	G	G	G	G	G	G	G	G	G	T	G	G	G	G	G	G	G	G	G	ESC_CD1791AA_AS_01407	NS
ESC_CD1791AA_AS_NODE_5_length_250027_cov_23.393549	102905	G	G	G	A	G	G	A	G	A	G	A	A	A	A	G	A	A	G	G	A	G	G	A	A	G	G	G	G	G	G	A	A	G	G	ESC_CD1791AA_AS_01407	S
ESC_CD1791AA_AS_NODE_5_length_250027_cov_23.393549	102906	C	C	C	C	C	C	C	C	C	C	C	C	C	C	C	C	C	C	A	C	C	C	C	C	C	C	C	C	C	C	C	C	C	A	ESC_CD1791AA_AS_01407	NS
ESC_CD1791AA_AS_NODE_5_length_250027_cov_23.393549	102955	C	C	C	C	C	T	C	C	C	C	C	C	C	C	C	C	C	C	C	C	C	T	C	C	C	C	C	T	C	C	C	C	C	C
ESC_CD1791AA_AS_NODE_5_length_250027_cov_23.393549	102962	C	T	T	C	C	C	C	C	C	T	C	C	C	C	C	C	C	C	C	C	T	C	C	C	C	T	T	C	T	C	C	C	T	C
ESC_CD1791AA_AS_NODE_5_length_250027_cov_23.393549	102972	T	T	T	T	T	C	T	T	T	T	T	T	T	T	T	T	T	T	T	T	T	C	T	T	T	T	T	C	T	T	T	T	T	T
ESC_CD1791AA_AS_NODE_5_length_250027_cov_23.393549	102978	A	T	T	A	A	A	A	A	A	T	A	A	A	A	A	A	A	A	A	A	T	A	A	A	A	T	T	A	T	A	A	A	T	A
ESC_CD1791AA_AS_NODE_5_length_250027_cov_23.393549	102996	C	C	C	T	C	C	T	C	T	C	T	T	T	T	C	T	T	C	C	T	C	C	T	T	C	C	C	C	C	C	T	T	C	C
ESC_CD1791AA_AS_NODE_5_length_250027_cov_23.393549	103000	G	A	A	G	G	G	G	G	G	A	G	G	G	G	G	G	G	G	A	G	A	G	G	G	G	A	A	G	A	G	G	G	A	A
ESC_CD1791AA_AS_NODE_5_length_250027_cov_23.393549	103014	C	C	C	C	C	C	C	C	C	C	C	T	T	C	C	C	T	C	C	C	C	C	C	T	C	C	C	C	C	C	T	C	C	C
ESC_CD1791AA_AS_NODE_5_length_250027_cov_23.393549	103024	C	C	C	T	C	C	T	C	T	C	T	C	C	T	C	T	C	C	C	T	C	C	T	C	C	C	C	C	C	C	C	T	C	C
ESC_CD1791AA_AS_NODE_5_length_250027_cov_23.393549	103045	C	C	C	T	C	T	T	C	T	C	T	T	T	T	C	T	T	C	C	T	C	T	T	T	C	C	C	T	C	C	T	T	C	C
ESC_CD1791AA_AS_NODE_5_length_250027_cov_23.393549	103101	C	T	T	C	C	C	C	C	C	T	C	C	C	C	C	C	C	C	T	C	T	C	C	C	T	T	T	C	T	C	C	C	T	T	ESC_CD1791AA_AS_01408	S
ESC_CD1791AA_AS_NODE_5_length_250027_cov_23.393549	103158	G	A	A	G	G	G	G	G	G	A	G	G	G	G	G	G	G	G	A	G	A	G	G	G	G	A	A	G	A	G	G	G	A	A	ESC_CD1791AA_AS_01408	S
ESC_CD1791AA_AS_NODE_5_length_250027_cov_23.393549	103161	G	G	G	A	G	A	A	G	A	G	A	G	G	A	G	A	G	G	G	A	G	A	A	G	G	G	G	A	G	G	G	A	G	G	ESC_CD1791AA_AS_01408	S
ESC_CD1791AA_AS_NODE_5_length_250027_cov_23.393549	103171	G	G	G	A	G	G	A	G	G	G	G	G	G	A	G	A	G	G	G	A	G	G	G	G	G	G	G	G	G	G	G	G	G	G	ESC_CD1791AA_AS_01408	NS
ESC_CD1791AA_AS_NODE_5_length_250027_cov_23.393549	103185	C	C	C	T	C	T	T	C	T	C	T	C	C	T	C	T	C	C	C	T	C	T	T	C	C	C	C	T	C	C	C	T	C	C	ESC_CD1791AA_AS_01408	S
ESC_CD1791AA_AS_NODE_5_length_250027_cov_23.393549	103253	T	C	T	T	T	T	T	T	T	T	T	T	T	T	T	T	T	T	T	T	T	T	T	T	T	T	T	T	T	T	T	T	T	T	ESC_CD1791AA_AS_01408	NS
ESC_CD1791AA_AS_NODE_5_length_250027_cov_23.393549	103263	C	C	C	C	C	C	C	C	C	C	C	T	T	C	C	C	T	C	C	C	C	C	C	T	C	C	C	C	C	T	T	C	C	C	ESC_CD1791AA_AS_01408	S
ESC_CD1791AA_AS_NODE_5_length_250027_cov_23.393549	103266	C	C	C	C	C	C	C	C	C	C	C	T	T	C	C	C	T	C	C	C	C	C	C	T	C	C	C	C	C	T	T	C	C	C	ESC_CD1791AA_AS_01408	S
ESC_CD1791AA_AS_NODE_5_length_250027_cov_23.393549	103269	T	T	T	T	T	T	T	T	T	T	T	T	T	T	T	T	T	T	T	T	T	T	T	T	A	T	T	T	T	T	T	T	T	T	ESC_CD1791AA_AS_01408	S
ESC_CD1791AA_AS_NODE_5_length_250027_cov_23.393549	103275	A	A	A	A	A	A	A	A	A	A	A	A	A	A	A	A	A	A	A	A	A	A	A	A	T	A	A	A	A	A	A	A	A	A	ESC_CD1791AA_AS_01408	S
ESC_CD1791AA_AS_NODE_5_length_250027_cov_23.393549	103290	T	T	T	T	T	C	T	T	T	T	T	C	C	T	T	T	C	T	T	T	T	C	T	C	T	T	T	C	T	C	C	T	T	T	ESC_CD1791AA_AS_01408	S
ESC_CD1791AA_AS_NODE_5_length_250027_cov_23.393549	103293	T	T	C	T	T	T	T	T	T	C	T	T	T	T	T	T	T	T	C	T	C	T	T	T	T	C	C	T	C	T	T	T	C	C	ESC_CD1791AA_AS_01408	S
ESC_CD1791AA_AS_NODE_5_length_250027_cov_23.393549	103298	A	G	G	A	A	A	A	A	A	G	A	A	A	A	A	A	A	A	G	A	G	A	A	A	A	G	G	A	G	A	A	A	G	G	ESC_CD1791AA_AS_01408	NS
ESC_CD1791AA_AS_NODE_5_length_250027_cov_23.393549	103320	C	T	C	C	C	C	C	C	C	C	C	C	C	C	C	C	C	C	C	C	C	C	C	C	C	T	C	C	T	C	C	C	C	C	ESC_CD1791AA_AS_01408	S
ESC_CD1791AA_AS_NODE_5_length_250027_cov_23.393549	103332	C	C	C	C	C	C	C	C	C	C	C	T	C	C	C	C	T	C	C	C	C	C	C	C	C	C	C	C	C	T	T	C	C	C	ESC_CD1791AA_AS_01408	S
ESC_CD1791AA_AS_NODE_5_length_250027_cov_23.393549	103365	C	C	C	C	C	C	C	C	C	C	C	C	A	C	C	C	C	C	C	C	C	C	C	A	C	C	C	C	C	C	C	C	C	C	ESC_CD1791AA_AS_01408	S
ESC_CD1791AA_AS_NODE_5_length_250027_cov_23.393549	103371	C	C	C	C	C	T	C	C	C	C	C	C	C	C	C	C	C	C	C	C	C	T	C	C	C	C	C	T	C	C	C	C	C	C	ESC_CD1791AA_AS_01408	S
ESC_CD1791AA_AS_NODE_5_length_250027_cov_23.393549	103395	C	T	T	C	C	C	C	C	C	T	C	C	C	C	C	C	C	C	T	C	T	C	C	C	C	T	T	C	T	C	C	C	T	T	ESC_CD1791AA_AS_01408	S
ESC_CD1791AA_AS_NODE_5_length_250027_cov_23.393549	103416	T	T	T	C	T	C	C	T	C	T	C	T	T	C	T	C	T	T	T	C	T	C	C	T	T	T	T	C	T	T	T	C	T	T	ESC_CD1791AA_AS_01408	S
ESC_CD1791AA_AS_NODE_5_length_250027_cov_23.393549	103446	C	C	T	C	C	C	C	C	C	T	C	C	C	C	C	C	C	C	C	C	T	C	C	C	C	C	T	C	C	C	C	C	T	C	ESC_CD1791AA_AS_01408	S
ESC_CD1791AA_AS_NODE_5_length_250027_cov_23.393549	103536	G	T	T	T	G	T	T	G	T	T	T	G	T	T	G	T	G	G	T	T	T	T	T	T	T	T	T	T	T	G	G	T	T	T
ESC_CD1791AA_AS_NODE_5_length_250027_cov_23.393549	103539	T	C	C	C	T	C	C	T	C	C	C	T	C	C	T	C	T	T	C	C	C	C	C	C	C	C	C	C	C	T	T	C	C	C
ESC_CD1791AA_AS_NODE_5_length_250027_cov_23.393549	103578	C	T	T	T	C	T	T	C	T	T	T	C	T	T	C	T	C	C	T	T	T	T	T	T	T	T	T	T	T	C	C	T	T	T	ESC_CD1791AA_AS_01409	NS
ESC_CD1791AA_AS_NODE_5_length_250027_cov_23.393549	103582	T	C	C	C	T	C	C	T	C	C	C	T	C	C	T	C	T	T	C	C	C	C	C	C	C	C	C	C	C	T	T	C	C	C	ESC_CD1791AA_AS_01409	S
ESC_CD1791AA_AS_NODE_5_length_250027_cov_23.393549	103669	G	A	A	A	G	A	A	G	A	A	A	A	G	A	G	A	A	G	A	A	A	A	A	G	A	A	A	A	A	A	A	A	A	A	ESC_CD1791AA_AS_01409	S
ESC_CD1791AA_AS_NODE_5_length_250027_cov_23.393549	103681	T	C	C	C	T	C	C	T	C	C	C	T	T	C	T	C	T	T	C	C	C	C	C	T	C	C	C	C	C	T	T	C	C	C	ESC_CD1791AA_AS_01409	S
ESC_CD1791AA_AS_NODE_5_length_250027_cov_23.393549	103720	G	G	G	G	G	A	G	G	G	G	G	G	G	G	G	G	G	G	G	G	G	A	G	G	G	A	G	A	A	G	G	G	G	G	ESC_CD1791AA_AS_01409	S
ESC_CD1791AA_AS_NODE_5_length_250027_cov_23.393549	103726	A	T	T	C	A	C	C	A	C	T	C	C	A	C	A	C	C	A	T	C	T	C	C	A	C	T	T	C	T	C	C	C	T	T	ESC_CD1791AA_AS_01409	S
ESC_CD1791AA_AS_NODE_5_length_250027_cov_23.393549	103744	T	T	T	C	T	T	C	T	C	T	C	T	T	C	T	C	T	T	T	C	T	T	C	T	T	T	T	T	T	T	T	C	T	T	ESC_CD1791AA_AS_01409	S
ESC_CD1791AA_AS_NODE_5_length_250027_cov_23.393549	103747	C	A	A	C	C	C	C	C	C	A	C	C	C	C	C	C	C	C	A	C	A	C	C	C	C	A	A	C	A	C	C	C	A	A	ESC_CD1791AA_AS_01409	S
ESC_CD1791AA_AS_NODE_5_length_250027_cov_23.393549	103801	T	C	T	T	T	T	T	T	T	T	T	T	T	T	T	T	T	T	T	T	T	T	T	T	T	T	T	T	T	T	T	T	T	T	ESC_CD1791AA_AS_01409	S
ESC_CD1791AA_AS_NODE_5_length_250027_cov_23.393549	103858	A	A	A	A	A	A	A	A	A	A	A	G	A	A	A	A	G	A	A	A	A	A	A	A	A	A	A	A	A	G	G	A	A	A	ESC_CD1791AA_AS_01409	S
ESC_CD1791AA_AS_NODE_5_length_250027_cov_23.393549	103867	T	T	T	G	T	G	G	T	G	T	G	T	T	G	T	G	T	T	T	G	T	G	G	T	T	T	T	G	T	T	T	G	T	T	ESC_CD1791AA_AS_01409	S
ESC_CD1791AA_AS_NODE_5_length_250027_cov_23.393549	103870	C	C	A	A	C	A	A	C	A	A	A	C	C	A	C	A	C	C	C	A	A	A	A	C	C	A	A	A	A	C	C	A	A	C	ESC_CD1791AA_AS_01409	S
ESC_CD1791AA_AS_NODE_5_length_250027_cov_23.393549	103944	C	C	C	T	C	C	T	C	T	C	T	C	C	T	C	T	C	C	C	T	C	C	T	C	C	C	C	C	C	C	C	T	C	C	ESC_CD1791AA_AS_01409	NS
ESC_CD1791AA_AS_NODE_5_length_250027_cov_23.393549	104093	C	C	C	C	C	A	C	C	C	C	C	C	C	C	C	C	C	C	C	C	C	A	C	C	C	C	C	A	C	C	C	C	C	C	ESC_CD1791AA_AS_01410	S
ESC_CD1791AA_AS_NODE_5_length_250027_cov_23.393549	104129	G	G	G	A	G	G	A	G	A	G	A	G	G	A	G	A	G	G	G	A	G	G	A	G	G	G	G	G	G	G	G	A	G	G	ESC_CD1791AA_AS_01410	S
ESC_CD1791AA_AS_NODE_5_length_250027_cov_23.393549	104180	G	G	G	G	G	G	G	G	G	G	G	A	G	G	G	G	A	G	G	G	G	G	G	G	G	G	G	G	G	A	A	G	G	G	ESC_CD1791AA_AS_01410	S
ESC_CD1791AA_AS_NODE_5_length_250027_cov_23.393549	104195	A	G	G	A	A	A	A	A	A	G	A	A	A	A	A	A	A	A	A	A	G	A	A	A	A	G	G	A	G	A	A	A	G	A	ESC_CD1791AA_AS_01410	S
