## Supplemental Tables for "Comparative analyses of Gram-negative bacteria isolated from cancer patients with bacteraemia at the Uganda Cancer Institute" (part 25 of 32)

### Sheet: Supplementary_Table_4 (continued)
Supplementary Table 4. SNP-based analysis of our 34 E. coli genomes, generated by EnteroBase
ESC_CD1791AA_AS_NODE_5_length_250027_cov_23.393549	104216	G	G	G	G	G	G	G	G	G	G	G	A	G	G	G	G	A	G	G	G	G	G	G	G	G	G	G	G	G	A	A	G	G	G	ESC_CD1791AA_AS_01410	S
ESC_CD1791AA_AS_NODE_5_length_250027_cov_23.393549	104243	C	C	C	T	C	C	T	C	T	C	T	C	C	T	C	T	C	C	C	T	C	C	T	C	C	C	C	C	C	C	C	T	C	C	ESC_CD1791AA_AS_01410	S
ESC_CD1791AA_AS_NODE_5_length_250027_cov_23.393549	104248	G	G	A	G	G	G	G	G	G	A	G	G	G	G	G	G	G	G	A	G	A	G	G	G	G	G	A	G	G	G	G	G	A	A	ESC_CD1791AA_AS_01410	S
ESC_CD1791AA_AS_NODE_5_length_250027_cov_23.393549	104261	T	T	T	C	T	T	C	T	C	T	C	T	T	C	T	C	T	T	T	C	T	T	C	T	T	T	T	T	T	T	T	C	T	T	ESC_CD1791AA_AS_01410	S
ESC_CD1791AA_AS_NODE_5_length_250027_cov_23.393549	104281	A	G	G	A	A	A	A	A	A	G	A	A	A	A	A	A	A	A	G	A	G	A	A	A	A	G	G	A	G	A	A	A	G	G	ESC_CD1791AA_AS_01410	S
ESC_CD1791AA_AS_NODE_5_length_250027_cov_23.393549	104309	G	A	A	A	G	G	A	G	A	A	A	G	G	A	G	A	G	G	A	A	A	G	A	G	G	A	A	G	A	G	G	A	A	A	ESC_CD1791AA_AS_01410	S
ESC_CD1791AA_AS_NODE_5_length_250027_cov_23.393549	104351	C	C	C	T	C	C	T	C	T	C	T	C	C	T	C	T	C	C	C	T	C	C	T	C	C	C	C	C	C	C	C	T	C	C	ESC_CD1791AA_AS_01410	S
ESC_CD1791AA_AS_NODE_5_length_250027_cov_23.393549	104390	C	C	C	C	C	C	C	C	C	C	C	C	C	C	C	C	C	C	C	C	C	C	C	C	A	C	C	C	C	C	C	C	C	C	ESC_CD1791AA_AS_01410	S
ESC_CD1791AA_AS_NODE_5_length_250027_cov_23.393549	104405	T	T	T	T	T	C	T	T	T	T	T	T	T	T	T	T	T	T	T	T	T	C	T	T	T	T	T	C	T	T	T	T	T	T	ESC_CD1791AA_AS_01410	S
ESC_CD1791AA_AS_NODE_5_length_250027_cov_23.393549	104426	C	C	C	C	C	C	C	C	C	C	C	C	C	C	C	C	C	C	C	C	C	C	C	C	T	C	C	C	C	C	C	C	C	C	ESC_CD1791AA_AS_01410	S
ESC_CD1791AA_AS_NODE_5_length_250027_cov_23.393549	104434	G	A	G	G	G	G	G	G	G	G	G	G	G	G	G	G	G	G	G	G	G	G	G	G	G	A	G	G	A	G	G	G	G	G	ESC_CD1791AA_AS_01410	S
ESC_CD1791AA_AS_NODE_5_length_250027_cov_23.393549	104456	C	C	C	C	C	C	C	C	C	C	C	C	T	C	C	C	C	C	C	C	C	C	C	T	T	C	C	C	C	C	C	C	C	C	ESC_CD1791AA_AS_01410	S
ESC_CD1791AA_AS_NODE_5_length_250027_cov_23.393549	104460	T	T	T	A	T	T	A	T	A	T	A	T	T	A	T	A	T	T	T	A	T	T	A	T	T	T	T	T	T	T	T	A	T	T	ESC_CD1791AA_AS_01410	NS
ESC_CD1791AA_AS_NODE_5_length_250027_cov_23.393549	104462	A	A	A	A	A	A	A	A	A	A	A	A	A	A	A	A	A	A	A	A	A	A	A	A	C	A	A	A	A	A	A	A	A	A	ESC_CD1791AA_AS_01410	S
ESC_CD1791AA_AS_NODE_5_length_250027_cov_23.393549	104468	T	T	T	T	T	T	T	T	T	T	T	T	A	T	T	T	T	T	T	T	T	T	T	A	A	T	T	T	T	T	T	T	T	T	ESC_CD1791AA_AS_01410	S
ESC_CD1791AA_AS_NODE_5_length_250027_cov_23.393549	104483	C	C	C	C	C	T	C	C	C	C	C	C	C	C	C	C	C	C	C	C	C	T	C	C	C	C	C	T	C	C	C	C	C	C	ESC_CD1791AA_AS_01410	S
ESC_CD1791AA_AS_NODE_5_length_250027_cov_23.393549	104493	G	G	G	G	G	G	G	G	G	G	G	G	G	G	G	G	G	G	A	G	G	G	G	G	G	G	G	G	G	G	G	G	G	A	ESC_CD1791AA_AS_01410	NS
ESC_CD1791AA_AS_NODE_5_length_250027_cov_23.393549	104500	C	C	C	C	C	T	C	C	C	C	C	C	C	C	C	C	C	C	C	C	C	C	C	C	C	C	C	C	C	C	C	C	C	C	ESC_CD1791AA_AS_01410	NS
ESC_CD1791AA_AS_NODE_5_length_250027_cov_23.393549	104525	G	G	G	A	G	G	A	G	A	G	A	A	G	A	G	A	A	G	G	A	G	G	A	G	G	G	G	G	G	A	A	A	G	G	ESC_CD1791AA_AS_01410	S
ESC_CD1791AA_AS_NODE_5_length_250027_cov_23.393549	104528	A	A	A	A	A	A	A	A	A	A	A	A	A	A	A	A	A	A	A	A	A	A	A	A	G	A	A	A	A	A	A	A	A	A	ESC_CD1791AA_AS_01410	S
ESC_CD1791AA_AS_NODE_5_length_250027_cov_23.393549	104549	T	G	G	G	T	A	G	T	G	G	G	A	A	G	T	G	A	T	G	G	G	A	G	A	G	G	G	A	G	A	A	G	G	G	ESC_CD1791AA_AS_01410	S
ESC_CD1791AA_AS_NODE_5_length_250027_cov_23.393549	104558	G	G	G	A	G	G	A	G	A	G	A	G	G	A	G	A	G	G	G	A	G	G	A	G	G	G	G	G	G	G	G	A	G	G	ESC_CD1791AA_AS_01410	S
ESC_CD1791AA_AS_NODE_5_length_250027_cov_23.393549	104567	A	G	G	G	A	G	G	A	G	G	G	G	G	G	A	G	G	A	G	G	G	G	G	G	G	G	G	G	G	G	G	G	G	G	ESC_CD1791AA_AS_01410	S
ESC_CD1791AA_AS_NODE_5_length_250027_cov_23.393549	104579	A	A	A	G	A	G	G	A	G	A	G	A	A	G	A	G	A	A	A	G	A	G	G	A	A	A	A	G	A	A	A	G	A	A	ESC_CD1791AA_AS_01410	S
ESC_CD1791AA_AS_NODE_5_length_250027_cov_23.393549	104588	G	G	G	A	G	T	A	G	A	G	A	A	A	A	G	A	A	G	G	A	G	T	A	A	A	G	G	T	G	A	A	A	G	G	ESC_CD1791AA_AS_01410	S
ESC_CD1791AA_AS_NODE_5_length_250027_cov_23.393549	104597	C	C	C	C	C	G	C	C	C	C	C	C	C	C	C	C	C	C	C	C	C	G	C	C	C	C	C	G	C	C	C	C	C	C	ESC_CD1791AA_AS_01410	S
ESC_CD1791AA_AS_NODE_5_length_250027_cov_23.393549	104600	G	G	G	G	G	G	G	G	G	G	G	A	G	G	G	G	A	G	G	G	G	G	G	G	G	G	G	G	G	A	A	G	G	G	ESC_CD1791AA_AS_01410	S
ESC_CD1791AA_AS_NODE_5_length_250027_cov_23.393549	104603	A	G	A	G	A	G	G	A	G	A	G	G	G	G	A	G	G	A	G	G	A	G	G	G	G	G	A	G	G	G	G	G	A	G	ESC_CD1791AA_AS_01410	S
ESC_CD1791AA_AS_NODE_5_length_250027_cov_23.393549	104651	G	G	G	A	G	G	A	G	A	G	A	G	G	A	G	A	G	G	G	A	G	G	A	G	G	G	G	G	G	G	G	A	G	G	ESC_CD1791AA_AS_01410	S
ESC_CD1791AA_AS_NODE_5_length_250027_cov_23.393549	104699	C	T	C	C	C	T	C	C	C	C	C	C	C	C	C	C	C	C	T	C	C	T	C	C	C	T	C	T	T	C	C	C	C	T	ESC_CD1791AA_AS_01410	S
ESC_CD1791AA_AS_NODE_5_length_250027_cov_23.393549	104717	T	T	T	T	T	T	T	T	T	T	T	T	T	T	T	T	T	T	T	T	T	T	T	T	A	T	T	T	T	T	T	T	T	T	ESC_CD1791AA_AS_01410	S
ESC_CD1791AA_AS_NODE_5_length_250027_cov_23.393549	104756	A	G	G	G	A	G	G	A	G	G	G	G	G	G	A	G	G	A	G	G	G	G	G	G	G	G	G	G	G	G	G	G	G	G	ESC_CD1791AA_AS_01410	S
ESC_CD1791AA_AS_NODE_5_length_250027_cov_23.393549	104774	T	A	A	T	T	A	T	T	T	A	T	T	T	T	T	T	T	T	T	T	A	A	T	T	T	A	A	A	A	T	T	T	A	T	ESC_CD1791AA_AS_01410	S
ESC_CD1791AA_AS_NODE_5_length_250027_cov_23.393549	104776	A	G	G	A	A	G	A	A	A	G	A	A	A	A	A	A	A	A	A	A	G	G	A	A	A	G	G	G	G	A	A	A	G	A	ESC_CD1791AA_AS_01410	S
ESC_CD1791AA_AS_NODE_5_length_250027_cov_23.393549	104780	T	T	T	C	T	T	C	T	C	T	C	T	T	C	T	C	T	T	T	C	T	T	C	T	T	T	T	T	T	T	T	C	T	T	ESC_CD1791AA_AS_01410	S
ESC_CD1791AA_AS_NODE_5_length_250027_cov_23.393549	104853	T	T	T	T	T	A	T	T	T	T	T	T	T	T	T	T	T	T	T	T	T	A	T	T	T	T	T	A	T	T	T	T	T	T	ESC_CD1791AA_AS_01411	NS
ESC_CD1791AA_AS_NODE_5_length_250027_cov_23.393549	104878	T	C	C	C	T	C	C	T	C	C	C	C	T	C	T	C	C	T	C	C	C	C	C	T	C	C	C	C	C	C	C	C	C	C	ESC_CD1791AA_AS_01411	S
ESC_CD1791AA_AS_NODE_5_length_250027_cov_23.393549	104971	A	A	A	G	A	A	G	A	G	A	G	A	A	G	A	G	A	A	A	G	A	A	G	A	A	A	A	A	A	A	A	G	A	A	ESC_CD1791AA_AS_01411	S
ESC_CD1791AA_AS_NODE_5_length_250027_cov_23.393549	104992	C	C	C	C	C	C	C	C	C	C	C	C	C	C	C	C	C	C	C	C	C	C	C	C	T	C	C	C	C	C	C	C	C	C	ESC_CD1791AA_AS_01411	S
ESC_CD1791AA_AS_NODE_5_length_250027_cov_23.393549	105022	T	T	T	T	T	C	T	T	T	T	T	T	T	T	T	T	T	T	T	T	T	C	T	T	T	T	T	C	T	T	T	T	T	T	ESC_CD1791AA_AS_01411	S
ESC_CD1791AA_AS_NODE_5_length_250027_cov_23.393549	105042	G	A	G	G	G	G	G	G	G	G	G	G	G	G	G	G	G	G	G	G	G	G	G	G	G	G	G	G	G	G	G	G	G	G	ESC_CD1791AA_AS_01411	S
ESC_CD1791AA_AS_NODE_5_length_250027_cov_23.393549	105067	G	G	G	A	G	G	A	G	A	G	A	G	G	A	G	A	G	G	G	A	G	G	A	G	G	G	G	G	G	G	G	A	G	G	ESC_CD1791AA_AS_01411	S
ESC_CD1791AA_AS_NODE_5_length_250027_cov_23.393549	105139	G	G	G	G	G	A	G	G	G	G	G	G	G	G	G	G	G	G	G	G	G	A	G	G	G	G	G	A	G	G	G	G	G	G	ESC_CD1791AA_AS_01411	S
ESC_CD1791AA_AS_NODE_5_length_250027_cov_23.393549	105190	A	G	G	G	A	G	G	A	G	G	G	G	G	G	A	G	G	A	G	G	G	G	G	G	A	G	G	G	G	G	G	G	G	G	ESC_CD1791AA_AS_01411	S
ESC_CD1791AA_AS_NODE_5_length_250027_cov_23.393549	105262	G	G	G	G	G	G	G	G	G	G	G	G	G	G	G	G	G	G	G	G	G	G	G	G	G	A	G	G	A	G	G	G	G	G	ESC_CD1791AA_AS_01411	S
ESC_CD1791AA_AS_NODE_5_length_250027_cov_23.393549	105304	G	G	G	G	G	G	G	G	G	G	G	A	G	G	G	G	A	G	G	G	G	G	G	G	A	G	G	G	G	A	A	G	G	G	ESC_CD1791AA_AS_01411	S
ESC_CD1791AA_AS_NODE_5_length_250027_cov_23.393549	105349	G	G	G	G	G	G	G	G	G	G	G	G	A	G	G	G	G	G	G	G	G	G	G	A	G	G	G	G	G	G	G	G	G	G	ESC_CD1791AA_AS_01411	S
ESC_CD1791AA_AS_NODE_5_length_250027_cov_23.393549	105352	A	A	A	G	A	G	G	A	G	A	G	G	A	G	A	G	G	A	A	G	A	G	G	A	A	A	A	G	A	G	G	G	A	A	ESC_CD1791AA_AS_01411	S
ESC_CD1791AA_AS_NODE_5_length_250027_cov_23.393549	105379	C	C	C	C	C	C	C	C	C	C	C	C	T	C	C	C	C	C	C	C	C	C	C	T	C	C	C	C	C	C	C	C	C	C	ESC_CD1791AA_AS_01411	S
ESC_CD1791AA_AS_NODE_5_length_250027_cov_23.393549	105424	A	G	G	G	A	G	G	A	G	G	G	G	A	G	A	G	G	A	G	G	G	G	G	A	A	G	G	G	G	G	G	G	G	G	ESC_CD1791AA_AS_01411	S
ESC_CD1791AA_AS_NODE_5_length_250027_cov_23.393549	105427	G	G	G	G	G	G	G	G	G	G	G	G	A	G	G	G	G	G	G	G	G	G	G	A	G	G	G	G	G	G	G	G	G	G	ESC_CD1791AA_AS_01411	S
ESC_CD1791AA_AS_NODE_5_length_250027_cov_23.393549	105444	A	G	G	G	A	G	G	A	G	G	G	G	G	G	A	G	G	A	G	G	G	G	G	G	G	G	G	G	G	G	G	G	G	G	ESC_CD1791AA_AS_01411	S
ESC_CD1791AA_AS_NODE_5_length_250027_cov_23.393549	105460	A	G	G	A	A	A	A	A	A	G	A	G	G	A	A	A	G	A	G	A	G	A	A	G	A	G	G	A	G	G	G	A	G	G	ESC_CD1791AA_AS_01411	S
ESC_CD1791AA_AS_NODE_5_length_250027_cov_23.393549	105465	A	A	G	G	A	G	G	A	G	G	G	G	G	G	A	G	G	A	G	G	G	G	G	G	A	G	G	G	G	G	G	G	G	G	ESC_CD1791AA_AS_01411	S
ESC_CD1791AA_AS_NODE_5_length_250027_cov_23.393549	105472	G	G	G	A	G	A	A	G	A	G	A	G	G	A	G	A	G	G	G	A	G	A	A	G	G	G	G	A	G	G	G	A	G	G	ESC_CD1791AA_AS_01411	S
ESC_CD1791AA_AS_NODE_5_length_250027_cov_23.393549	105475	G	G	G	G	G	G	G	G	G	G	G	G	T	G	G	G	G	G	G	G	G	G	G	T	G	G	G	G	G	G	G	G	G	G	ESC_CD1791AA_AS_01411	S
ESC_CD1791AA_AS_NODE_5_length_250027_cov_23.393549	105502	T	T	T	T	T	T	T	T	T	T	T	T	T	T	T	T	T	T	T	T	T	T	T	T	T	C	T	T	C	T	T	T	T	T	ESC_CD1791AA_AS_01411	S
ESC_CD1791AA_AS_NODE_5_length_250027_cov_23.393549	105520	G	G	A	A	G	A	A	G	A	A	A	G	G	A	G	A	G	G	A	A	A	A	A	G	G	A	A	A	A	G	G	A	A	A	ESC_CD1791AA_AS_01411	S
ESC_CD1791AA_AS_NODE_5_length_250027_cov_23.393549	105529	C	C	T	C	C	C	C	C	C	T	C	C	G	C	C	C	C	C	T	C	T	C	C	G	C	T	T	C	T	C	C	C	T	T	ESC_CD1791AA_AS_01411	S
ESC_CD1791AA_AS_NODE_5_length_250027_cov_23.393549	105541	A	G	A	A	A	A	A	A	A	A	A	A	G	A	A	A	A	A	A	A	A	A	A	G	A	A	A	A	A	A	A	A	A	A	ESC_CD1791AA_AS_01411	S
ESC_CD1791AA_AS_NODE_5_length_250027_cov_23.393549	105556	T	G	G	T	T	T	T	T	T	G	T	T	T	T	T	T	T	T	G	T	G	T	T	T	T	G	G	T	G	T	T	T	G	G	ESC_CD1791AA_AS_01411	S
ESC_CD1791AA_AS_NODE_5_length_250027_cov_23.393549	105601	G	G	G	A	G	A	A	G	A	G	A	A	A	A	G	A	A	G	G	A	G	A	A	A	G	A	G	A	A	A	A	A	G	G	ESC_CD1791AA_AS_01411	S
ESC_CD1791AA_AS_NODE_5_length_250027_cov_23.393549	105607	T	C	C	T	T	T	T	T	T	C	T	T	T	T	T	T	T	T	C	T	C	T	T	T	T	T	C	T	T	T	T	T	C	C	ESC_CD1791AA_AS_01411	S
ESC_CD1791AA_AS_NODE_5_length_250027_cov_23.393549	105658	A	G	G	G	A	G	G	A	G	G	G	G	G	G	A	G	G	A	G	G	G	G	G	G	G	G	G	G	G	G	G	G	G	G	ESC_CD1791AA_AS_01411	S
ESC_CD1791AA_AS_NODE_5_length_250027_cov_23.393549	105661	A	A	A	G	A	G	G	A	G	A	G	G	G	G	A	G	G	A	A	G	A	G	G	G	A	A	A	G	A	G	G	G	A	A	ESC_CD1791AA_AS_01411	S
ESC_CD1791AA_AS_NODE_5_length_250027_cov_23.393549	105667	T	C	C	C	T	C	C	T	C	C	C	C	C	C	T	C	C	T	T	C	C	C	C	C	C	C	C	C	C	C	C	C	C	T	ESC_CD1791AA_AS_01411	S
ESC_CD1791AA_AS_NODE_5_length_250027_cov_23.393549	105697	G	G	G	A	G	A	A	G	A	G	A	A	G	A	G	A	A	G	G	A	G	A	A	G	G	G	G	A	G	A	A	A	G	G	ESC_CD1791AA_AS_01411	S
ESC_CD1791AA_AS_NODE_5_length_250027_cov_23.393549	105701	T	T	T	T	T	T	T	T	T	T	T	T	T	T	T	T	T	T	T	T	T	T	T	T	T	C	T	T	C	T	T	T	T	T	ESC_CD1791AA_AS_01411	NS
ESC_CD1791AA_AS_NODE_5_length_250027_cov_23.393549	105721	C	C	C	C	C	C	C	C	C	C	C	C	C	C	C	C	C	C	C	C	C	C	C	C	T	C	C	C	C	C	C	C	C	C	ESC_CD1791AA_AS_01411	S
ESC_CD1791AA_AS_NODE_5_length_250027_cov_23.393549	105766	T	C	C	C	T	C	C	T	C	C	C	C	C	C	T	C	C	T	C	C	C	C	C	C	C	C	C	C	C	C	C	C	C	C	ESC_CD1791AA_AS_01411	S
ESC_CD1791AA_AS_NODE_5_length_250027_cov_23.393549	105784	A	T	T	T	A	T	T	A	T	T	T	T	A	T	A	T	T	A	T	T	T	T	T	A	T	T	T	T	T	T	T	T	T	T	ESC_CD1791AA_AS_01411	S
ESC_CD1791AA_AS_NODE_5_length_250027_cov_23.393549	105803	A	A	A	A	A	A	A	A	A	A	A	A	A	A	A	A	A	A	T	A	A	A	A	A	A	A	A	A	A	A	A	A	A	T	ESC_CD1791AA_AS_01411	NS
ESC_CD1791AA_AS_NODE_5_length_250027_cov_23.393549	105820	G	G	G	G	G	G	G	G	G	G	G	G	T	G	G	G	G	G	G	G	G	G	G	T	G	G	G	G	G	G	G	G	G	G	ESC_CD1791AA_AS_01411	S
ESC_CD1791AA_AS_NODE_5_length_250027_cov_23.393549	105844	T	C	C	A	T	A	A	T	A	C	A	C	T	A	T	A	C	T	C	A	C	A	A	T	C	C	C	A	C	C	C	A	C	C	ESC_CD1791AA_AS_01411	S
ESC_CD1791AA_AS_NODE_5_length_250027_cov_23.393549	105853	C	C	C	T	C	T	T	C	T	C	T	C	C	T	C	T	C	C	C	T	C	T	T	C	C	C	C	T	C	C	C	T	C	C	ESC_CD1791AA_AS_01411	S
ESC_CD1791AA_AS_NODE_5_length_250027_cov_23.393549	105874	C	C	C	C	C	C	C	C	C	C	C	T	A	C	C	C	T	C	C	C	C	C	C	A	T	C	C	C	C	T	T	C	C	C	ESC_CD1791AA_AS_01411	S
ESC_CD1791AA_AS_NODE_5_length_250027_cov_23.393549	105927	G	G	A	G	G	G	G	G	G	A	G	G	G	G	G	G	G	G	G	G	A	G	G	G	G	A	A	G	A	G	G	G	A	G	ESC_CD1791AA_AS_01411	S
ESC_CD1791AA_AS_NODE_5_length_250027_cov_23.393549	105928	C	T	C	C	C	C	C	C	C	C	C	C	C	C	C	C	C	C	T	C	C	C	C	C	C	C	C	C	C	C	C	C	C	T	ESC_CD1791AA_AS_01411	S
ESC_CD1791AA_AS_NODE_5_length_250027_cov_23.393549	105961	C	C	C	C	C	C	C	C	C	C	C	C	T	C	C	C	C	C	C	C	C	C	C	T	C	C	C	C	C	C	C	C	C	C	ESC_CD1791AA_AS_01411	S
ESC_CD1791AA_AS_NODE_5_length_250027_cov_23.393549	105985	C	C	C	C	C	C	C	C	C	C	C	C	C	C	C	C	C	C	C	C	C	C	C	C	T	C	C	C	C	C	C	C	C	C	ESC_CD1791AA_AS_01411	S
ESC_CD1791AA_AS_NODE_5_length_250027_cov_23.393549	106009	G	G	G	G	G	G	G	G	G	G	G	A	G	G	G	G	A	G	G	G	G	G	G	G	G	G	G	G	G	A	A	G	G	G	ESC_CD1791AA_AS_01411	S
ESC_CD1791AA_AS_NODE_5_length_250027_cov_23.393549	106012	C	C	C	T	C	T	T	C	T	C	T	C	C	T	C	T	C	C	C	T	C	T	T	C	C	C	C	T	C	C	C	T	C	C	ESC_CD1791AA_AS_01411	S
ESC_CD1791AA_AS_NODE_5_length_250027_cov_23.393549	106015	A	C	C	C	A	C	C	A	C	C	C	C	A	C	A	C	C	A	C	C	C	C	C	A	C	C	C	C	C	C	C	C	C	C	ESC_CD1791AA_AS_01411	S
ESC_CD1791AA_AS_NODE_5_length_250027_cov_23.393549	106026	G	A	A	A	G	A	A	G	A	A	A	A	G	A	G	A	A	G	A	A	A	A	A	G	A	A	A	A	A	A	A	A	A	A	ESC_CD1791AA_AS_01411	S
ESC_CD1791AA_AS_NODE_5_length_250027_cov_23.393549	106102	G	A	A	A	G	A	A	G	A	A	A	A	A	A	G	A	A	G	A	A	A	A	A	A	A	A	A	A	A	A	A	A	A	A	ESC_CD1791AA_AS_01411	S
ESC_CD1791AA_AS_NODE_5_length_250027_cov_23.393549	106108	C	C	C	C	C	C	C	C	C	C	C	C	C	C	C	C	C	C	C	C	C	C	C	C	C	A	C	C	A	C	C	C	C	C	ESC_CD1791AA_AS_01411	S
ESC_CD1791AA_AS_NODE_5_length_250027_cov_23.393549	106111	G	G	G	G	G	G	G	G	G	G	G	G	G	G	G	G	G	G	G	G	G	G	G	G	A	G	G	G	G	G	G	G	G	G	ESC_CD1791AA_AS_01411	S
ESC_CD1791AA_AS_NODE_5_length_250027_cov_23.393549	106120	T	T	A	T	T	T	T	T	T	A	T	T	T	T	T	T	T	T	T	T	A	T	T	T	T	T	A	T	T	T	T	T	T	T	ESC_CD1791AA_AS_01411	S
ESC_CD1791AA_AS_NODE_5_length_250027_cov_23.393549	106129	A	G	G	G	A	G	G	A	G	G	G	G	G	G	A	G	G	A	G	G	G	G	G	G	G	G	G	G	G	G	G	G	G	G	ESC_CD1791AA_AS_01411	S
ESC_CD1791AA_AS_NODE_5_length_250027_cov_23.393549	106135	T	C	C	C	T	C	C	T	C	C	C	C	C	C	T	C	C	T	C	C	C	C	C	C	C	C	C	C	C	C	C	C	C	C	ESC_CD1791AA_AS_01411	S
ESC_CD1791AA_AS_NODE_5_length_250027_cov_23.393549	106138	T	T	T	C	T	C	C	T	C	T	C	T	T	C	T	C	T	T	T	C	T	C	C	T	T	T	T	C	T	T	T	C	T	T	ESC_CD1791AA_AS_01411	S
ESC_CD1791AA_AS_NODE_5_length_250027_cov_23.393549	106153	C	C	C	C	C	C	C	C	C	C	C	C	T	C	C	C	C	C	C	C	C	C	C	T	T	C	C	C	C	C	C	C	C	C	ESC_CD1791AA_AS_01411	S
ESC_CD1791AA_AS_NODE_5_length_250027_cov_23.393549	106170	A	G	G	G	A	G	G	A	G	G	G	G	G	G	A	G	G	A	G	G	G	G	G	G	G	G	G	G	G	G	G	G	G	G	ESC_CD1791AA_AS_01411	S
ESC_CD1791AA_AS_NODE_5_length_250027_cov_23.393549	106204	G	C	C	C	G	C	C	G	C	C	C	C	G	C	G	C	C	G	C	C	C	C	C	G	G	C	C	C	C	C	C	C	C	C	ESC_CD1791AA_AS_01411	S
ESC_CD1791AA_AS_NODE_5_length_250027_cov_23.393549	106216	C	A	A	A	C	A	A	C	A	A	A	G	A	A	C	A	G	C	A	A	A	A	A	A	A	A	A	A	A	G	G	A	A	A	ESC_CD1791AA_AS_01411	S
ESC_CD1791AA_AS_NODE_5_length_250027_cov_23.393549	106267	G	A	G	G	G	G	G	G	G	G	G	G	G	G	A	G	G	G	G	G	G	G	G	G	G	G	G	G	G	G	G	G	G	G	ESC_CD1791AA_AS_01411	S
ESC_CD1791AA_AS_NODE_5_length_250027_cov_23.393549	106395	A	A	A	A	A	A	A	A	A	A	A	A	A	A	A	A	A	A	G	A	A	A	A	A	A	A	A	A	A	A	A	A	A	G	ESC_CD1791AA_AS_01411	S
ESC_CD1791AA_AS_NODE_5_length_250027_cov_23.393549	106429	T	C	C	C	T	C	C	T	C	C	C	C	C	C	T	C	C	T	C	C	C	C	C	C	C	C	C	C	C	C	C	C	C	C	ESC_CD1791AA_AS_01411	S
ESC_CD1791AA_AS_NODE_5_length_250027_cov_23.393549	106519	C	C	T	C	C	C	C	C	C	T	C	C	C	C	C	C	C	C	C	C	T	C	C	C	C	C	T	C	C	C	C	C	T	C
ESC_CD1791AA_AS_NODE_5_length_250027_cov_23.393549	106536	C	T	T	C	C	C	C	C	C	T	C	C	C	C	C	C	C	C	T	C	T	C	C	C	C	T	T	C	T	C	C	C	T	T
ESC_CD1791AA_AS_NODE_5_length_250027_cov_23.393549	106634	A	A	A	A	A	A	A	A	A	A	A	A	A	A	A	A	A	A	A	A	A	A	A	A	A	T	A	A	T	A	A	A	A	A
ESC_CD1791AA_AS_NODE_5_length_250027_cov_23.393549	106760	T	C	C	C	T	C	C	T	C	C	C	T	C	C	T	C	T	T	C	C	C	C	C	C	T	C	C	C	C	T	T	C	C	C	ESC_CD1791AA_AS_01412	S
ESC_CD1791AA_AS_NODE_5_length_250027_cov_23.393549	106796	A	A	A	A	A	A	A	A	A	A	A	A	G	A	A	A	A	A	A	A	A	A	A	G	A	A	A	A	A	A	A	A	A	A	ESC_CD1791AA_AS_01412	S
ESC_CD1791AA_AS_NODE_5_length_250027_cov_23.393549	106808	G	A	G	G	G	G	G	G	G	G	G	G	G	G	G	G	G	G	G	G	G	G	G	G	G	G	G	G	G	G	G	G	G	G	ESC_CD1791AA_AS_01412	S
ESC_CD1791AA_AS_NODE_5_length_250027_cov_23.393549	106826	T	T	C	C	T	C	C	T	C	C	C	T	T	C	T	C	T	T	T	C	C	C	C	T	T	T	C	C	T	T	T	C	C	T	ESC_CD1791AA_AS_01412	S
ESC_CD1791AA_AS_NODE_5_length_250027_cov_23.393549	106832	G	G	G	G	G	G	G	G	G	G	G	G	A	G	G	G	G	G	G	G	G	G	G	A	G	G	G	G	G	G	G	G	G	G	ESC_CD1791AA_AS_01412	S
ESC_CD1791AA_AS_NODE_5_length_250027_cov_23.393549	106841	C	C	C	C	C	C	C	C	C	C	C	C	C	C	C	C	C	C	T	C	C	C	C	C	C	C	C	C	C	C	C	C	C	T	ESC_CD1791AA_AS_01412	S
ESC_CD1791AA_AS_NODE_5_length_250027_cov_23.393549	106859	G	G	G	G	G	G	G	G	G	G	G	G	T	G	G	G	G	G	T	G	G	G	G	T	G	G	G	G	G	G	G	G	G	T	ESC_CD1791AA_AS_01412	S
ESC_CD1791AA_AS_NODE_5_length_250027_cov_23.393549	106910	T	A	A	T	T	T	T	T	T	A	T	T	T	T	T	T	T	T	T	T	A	T	T	T	T	A	A	T	A	T	T	T	A	T	ESC_CD1791AA_AS_01412	S
ESC_CD1791AA_AS_NODE_5_length_250027_cov_23.393549	106982	T	T	T	T	T	T	T	T	T	T	T	T	C	T	T	T	T	T	T	T	T	T	T	C	T	T	T	T	T	T	T	T	T	T	ESC_CD1791AA_AS_01412	S
ESC_CD1791AA_AS_NODE_5_length_250027_cov_23.393549	107003	A	G	G	G	A	G	G	A	G	G	G	A	G	G	A	G	A	A	G	G	G	G	G	G	A	G	G	G	G	A	A	G	G	G	ESC_CD1791AA_AS_01412	S
ESC_CD1791AA_AS_NODE_5_length_250027_cov_23.393549	107057	A	A	A	G	A	G	G	A	A	A	G	A	A	G	A	G	A	A	A	G	A	G	G	A	A	A	A	G	A	A	A	G	A	A	ESC_CD1791AA_AS_01412	S
ESC_CD1791AA_AS_NODE_5_length_250027_cov_23.393549	107066	A	A	A	A	A	A	A	A	A	A	A	A	A	A	A	A	A	A	G	A	A	A	A	A	A	A	A	A	A	A	A	A	A	G	ESC_CD1791AA_AS_01412	S
ESC_CD1791AA_AS_NODE_5_length_250027_cov_23.393549	107069	T	T	T	T	T	T	T	T	T	T	T	T	T	T	T	T	T	T	C	T	T	T	T	T	T	T	T	T	T	T	T	T	T	C	ESC_CD1791AA_AS_01412	S
ESC_CD1791AA_AS_NODE_5_length_250027_cov_23.393549	107092	G	A	G	G	G	G	G	G	G	G	G	G	G	G	G	G	G	G	G	G	G	G	G	G	G	G	G	G	G	G	G	G	G	G	ESC_CD1791AA_AS_01412	NS
ESC_CD1791AA_AS_NODE_5_length_250027_cov_23.393549	107093	G	G	G	A	G	A	A	G	A	G	A	G	A	A	G	A	G	G	A	A	G	A	A	A	G	G	G	A	G	G	G	A	G	A	ESC_CD1791AA_AS_01412	S
ESC_CD1791AA_AS_NODE_5_length_250027_cov_23.393549	107099	G	G	G	G	G	G	G	G	G	G	G	G	A	G	G	G	G	G	G	G	G	G	G	A	G	G	G	G	G	G	G	G	G	G	ESC_CD1791AA_AS_01412	S
ESC_CD1791AA_AS_NODE_5_length_250027_cov_23.393549	107109	C	G	C	C	C	C	C	C	C	C	C	C	C	C	C	C	C	C	C	C	C	C	C	C	C	C	C	C	C	C	C	C	C	C	ESC_CD1791AA_AS_01412	NS
ESC_CD1791AA_AS_NODE_5_length_250027_cov_23.393549	107121	G	G	A	G	G	G	G	G	G	A	G	G	G	G	G	G	G	G	G	G	A	G	G	G	G	G	A	G	G	G	G	G	A	G	ESC_CD1791AA_AS_01412	NS
ESC_CD1791AA_AS_NODE_5_length_250027_cov_23.393549	107135	C	C	C	C	C	C	C	C	C	C	C	C	C	C	C	C	C	C	T	C	C	C	C	C	C	C	C	C	C	C	C	C	C	T	ESC_CD1791AA_AS_01412	S
ESC_CD1791AA_AS_NODE_5_length_250027_cov_23.393549	107163	G	T	T	G	G	G	G	G	G	T	G	G	G	G	G	G	G	G	G	G	T	G	G	G	G	T	T	G	T	G	G	G	T	G	ESC_CD1791AA_AS_01412	NS
ESC_CD1791AA_AS_NODE_5_length_250027_cov_23.393549	107165	C	T	T	C	C	C	C	C	C	T	C	C	C	C	C	C	C	C	C	C	T	C	C	C	C	T	T	C	T	C	C	C	T	C	ESC_CD1791AA_AS_01412	NS
ESC_CD1791AA_AS_NODE_5_length_250027_cov_23.393549	107171	T	C	C	C	T	C	C	T	C	C	C	T	T	C	T	C	T	T	C	C	C	C	C	T	T	C	C	C	C	T	T	C	C	C	ESC_CD1791AA_AS_01412	S
ESC_CD1791AA_AS_NODE_5_length_250027_cov_23.393549	107183	A	G	G	A	A	A	A	A	A	G	A	A	A	A	A	A	A	A	A	A	G	A	A	A	A	G	G	A	G	A	A	A	G	A	ESC_CD1791AA_AS_01412	S
ESC_CD1791AA_AS_NODE_5_length_250027_cov_23.393549	107186	T	C	C	T	T	T	T	T	T	C	T	T	T	T	T	T	T	T	T	T	C	T	T	T	T	C	C	T	C	T	T	T	C	T	ESC_CD1791AA_AS_01412	S
ESC_CD1791AA_AS_NODE_5_length_250027_cov_23.393549	107207	G	A	A	G	G	G	G	G	G	A	G	G	G	G	G	G	G	G	G	G	A	G	G	G	G	A	A	G	A	G	G	G	A	G	ESC_CD1791AA_AS_01412	S
ESC_CD1791AA_AS_NODE_5_length_250027_cov_23.393549	107208	C	C	C	T	C	C	T	C	C	C	T	C	C	T	C	T	C	C	C	T	C	C	T	C	C	C	C	C	C	C	C	T	C	C	ESC_CD1791AA_AS_01412	S
ESC_CD1791AA_AS_NODE_5_length_250027_cov_23.393549	107231	G	G	G	T	G	C	T	G	T	G	T	G	G	T	G	T	G	G	C	T	G	C	T	G	G	G	G	C	G	G	G	T	G	C	ESC_CD1791AA_AS_01412	NS
ESC_CD1791AA_AS_NODE_5_length_250027_cov_23.393549	107240	C	T	T	C	C	C	C	C	C	T	C	C	C	C	C	C	C	C	C	C	T	C	C	C	C	T	T	C	T	C	C	C	T	C	ESC_CD1791AA_AS_01412	S
ESC_CD1791AA_AS_NODE_5_length_250027_cov_23.393549	107247	.	.	.	.	.	.	.	.	.	.	.	.	.	.	.	.	.	.	.	.	.	.	.	.	#NAME?	.	.	.	.	.	.	.	.	.	ESC_CD1791AA_AS_01412	Frameshift
ESC_CD1791AA_AS_NODE_5_length_250027_cov_23.393549	107330	A	G	G	G	A	G	G	A	G	G	G	A	A	G	A	G	A	A	G	G	G	G	G	A	A	G	G	G	G	A	A	G	G	G	ESC_CD1791AA_AS_01412	S
ESC_CD1791AA_AS_NODE_5_length_250027_cov_23.393549	107354	G	A	G	G	G	G	G	G	G	G	G	G	G	G	G	G	G	G	G	G	G	G	G	G	G	A	G	G	A	G	G	G	G	G	ESC_CD1791AA_AS_01412	S
ESC_CD1791AA_AS_NODE_5_length_250027_cov_23.393549	107366	A	T	T	A	A	A	A	A	A	T	A	A	A	A	A	A	A	A	A	A	T	A	A	A	A	T	T	A	T	A	A	A	T	A	ESC_CD1791AA_AS_01412	NS
ESC_CD1791AA_AS_NODE_5_length_250027_cov_23.393549	107378	C	C	C	C	C	C	C	C	C	C	C	C	C	C	C	C	C	C	T	C	C	C	C	C	C	C	C	C	C	C	C	C	C	T	ESC_CD1791AA_AS_01412	S
ESC_CD1791AA_AS_NODE_5_length_250027_cov_23.393549	107387	G	A	G	G	G	G	G	G	G	G	G	G	G	G	G	G	G	G	G	G	G	G	G	G	G	G	G	G	G	G	G	G	G	G	ESC_CD1791AA_AS_01412	S
ESC_CD1791AA_AS_NODE_5_length_250027_cov_23.393549	107390	G	G	G	G	G	G	G	G	G	G	G	A	G	G	G	G	A	G	G	G	G	G	G	G	G	G	G	G	G	A	A	G	G	G	ESC_CD1791AA_AS_01412	S
ESC_CD1791AA_AS_NODE_5_length_250027_cov_23.393549	107408	A	G	A	G	A	G	G	A	G	A	G	G	A	G	A	G	G	A	G	G	A	G	G	A	A	G	A	G	G	G	G	G	A	G	ESC_CD1791AA_AS_01412	S
ESC_CD1791AA_AS_NODE_5_length_250027_cov_23.393549	107446	G	G	G	G	G	C	G	G	G	G	G	G	G	G	G	G	G	G	G	G	G	C	G	G	G	G	G	C	G	G	G	G	G	G
ESC_CD1791AA_AS_NODE_5_length_250027_cov_23.393549	107461	G	G	G	G	G	G	G	G	G	G	G	G	G	G	G	G	G	G	G	G	G	G	G	G	G	A	G	G	A	G	G	G	G	G
ESC_CD1791AA_AS_NODE_5_length_250027_cov_23.393549	107502	T	T	T	T	T	T	T	T	T	T	T	T	A	T	T	T	T	T	T	T	T	T	T	A	T	T	T	T	T	T	T	T	T	T
ESC_CD1791AA_AS_NODE_5_length_250027_cov_23.393549	107503	T	T	T	T	T	C	T	T	T	T	T	T	T	T	T	T	T	T	T	T	T	C	T	T	T	T	T	C	T	T	T	T	T	T
ESC_CD1791AA_AS_NODE_5_length_250027_cov_23.393549	107530	C	C	C	C	C	C	C	C	C	C	C	T	C	C	C	C	T	C	C	C	C	C	C	C	C	C	C	C	C	T	T	C	C	C	ESC_CD1791AA_AS_01413	S
ESC_CD1791AA_AS_NODE_5_length_250027_cov_23.393549	107557	C	C	C	C	C	C	C	C	C	C	C	C	C	C	C	C	C	C	T	C	C	C	C	C	C	C	C	C	C	C	C	C	C	T	ESC_CD1791AA_AS_01413	S
ESC_CD1791AA_AS_NODE_5_length_250027_cov_23.393549	107610	A	G	G	A	A	A	A	A	A	G	A	A	A	A	A	A	A	A	A	A	G	A	A	A	A	G	G	A	G	A	A	A	G	A	ESC_CD1791AA_AS_01414	NS	ESC_CD1791AA_AS_01413	S
ESC_CD1791AA_AS_NODE_5_length_250027_cov_23.393549	107612	G	A	A	G	G	G	G	G	G	A	G	G	G	G	G	G	G	G	G	G	A	G	G	G	G	A	A	G	A	G	G	G	A	G	ESC_CD1791AA_AS_01414	NS
ESC_CD1791AA_AS_NODE_5_length_250027_cov_23.393549	107613	C	C	C	C	C	C	C	C	C	C	C	C	C	C	C	C	C	C	T	C	C	C	C	C	C	C	C	C	C	C	C	C	C	T	ESC_CD1791AA_AS_01414	S
ESC_CD1791AA_AS_NODE_5_length_250027_cov_23.393549	107646	G	G	G	A	G	A	A	G	A	G	A	G	G	A	G	A	G	G	G	A	G	A	A	G	G	G	G	A	G	G	G	A	G	G	ESC_CD1791AA_AS_01414	S
ESC_CD1791AA_AS_NODE_5_length_250027_cov_23.393549	107676	C	C	T	C	C	C	C	C	C	T	C	C	C	C	C	C	C	C	C	C	T	C	C	C	C	T	T	C	T	C	C	C	T	C	ESC_CD1791AA_AS_01414	S
ESC_CD1791AA_AS_NODE_5_length_250027_cov_23.393549	107712	C	C	T	C	C	C	C	C	C	T	C	C	C	C	C	C	C	C	C	C	T	C	C	C	C	C	T	C	C	C	C	C	T	C	ESC_CD1791AA_AS_01414	S
ESC_CD1791AA_AS_NODE_5_length_250027_cov_23.393549	107724	G	C	G	C	G	G	C	G	C	G	C	G	G	C	G	C	G	G	C	C	G	G	C	G	G	C	G	G	C	G	G	C	G	C	ESC_CD1791AA_AS_01414	S
ESC_CD1791AA_AS_NODE_5_length_250027_cov_23.393549	107740	C	C	C	C	C	C	C	C	C	C	C	C	C	C	C	C	C	C	C	C	C	C	C	C	C	T	C	C	T	C	C	C	C	C	ESC_CD1791AA_AS_01414	NS
ESC_CD1791AA_AS_NODE_5_length_250027_cov_23.393549	107772	A	A	A	A	A	A	A	A	A	A	A	A	A	A	A	A	A	A	A	A	A	A	A	A	A	G	A	A	G	A	A	A	A	A	ESC_CD1791AA_AS_01414	S
ESC_CD1791AA_AS_NODE_5_length_250027_cov_23.393549	107799	C	C	C	C	C	C	C	C	C	C	C	C	C	C	C	C	C	C	C	C	C	C	C	C	C	T	C	C	T	C	C	C	C	C	ESC_CD1791AA_AS_01414	S
ESC_CD1791AA_AS_NODE_5_length_250027_cov_23.393549	107802	G	G	G	G	G	G	G	G	G	G	G	G	G	G	G	G	G	G	G	G	G	G	G	G	G	A	G	G	A	G	G	G	G	G	ESC_CD1791AA_AS_01414	S
ESC_CD1791AA_AS_NODE_5_length_250027_cov_23.393549	107805	C	C	A	C	C	C	C	C	C	A	C	C	C	C	C	C	C	C	C	C	A	C	C	C	C	C	A	C	C	C	C	C	A	C	ESC_CD1791AA_AS_01414	S
ESC_CD1791AA_AS_NODE_5_length_250027_cov_23.393549	107823	C	C	C	C	C	C	C	C	C	C	C	C	C	C	C	C	C	C	C	C	C	C	C	C	C	T	C	C	T	C	C	C	C	C	ESC_CD1791AA_AS_01414	S
ESC_CD1791AA_AS_NODE_5_length_250027_cov_23.393549	107849	G	G	G	G	G	G	G	G	G	G	G	G	G	G	G	G	G	G	G	G	G	G	G	G	G	C	G	G	C	G	G	G	G	G	ESC_CD1791AA_AS_01414	NS
ESC_CD1791AA_AS_NODE_5_length_250027_cov_23.393549	107862	A	A	A	G	A	G	G	A	G	A	G	A	A	G	A	G	A	A	A	G	A	G	G	A	A	A	A	G	A	A	A	G	A	A	ESC_CD1791AA_AS_01414	S
ESC_CD1791AA_AS_NODE_5_length_250027_cov_23.393549	107899	G	G	G	G	G	A	G	G	G	G	G	G	G	G	G	G	G	G	G	G	G	A	G	G	G	G	G	A	G	G	G	G	G	G	ESC_CD1791AA_AS_01414	NS
ESC_CD1791AA_AS_NODE_5_length_250027_cov_23.393549	107928	C	C	C	T	C	C	T	C	T	C	T	C	C	T	C	T	C	C	C	T	C	C	T	C	C	C	C	C	C	C	C	T	C	C	ESC_CD1791AA_AS_01414	S
ESC_CD1791AA_AS_NODE_5_length_250027_cov_23.393549	107949	A	G	G	A	A	G	A	A	A	G	A	A	A	A	A	A	A	A	G	A	G	G	A	A	A	G	G	G	G	A	A	A	G	G	ESC_CD1791AA_AS_01414	S
ESC_CD1791AA_AS_NODE_5_length_250027_cov_23.393549	107952	G	G	G	A	G	G	A	G	A	G	A	A	G	A	G	A	A	G	G	A	G	G	A	G	G	G	G	G	G	A	A	A	G	G	ESC_CD1791AA_AS_01414	S
ESC_CD1791AA_AS_NODE_5_length_250027_cov_23.393549	107976	T	T	T	G	T	G	G	T	G	T	G	T	T	G	T	G	T	T	G	G	T	G	G	T	T	T	T	G	T	T	T	G	T	G	ESC_CD1791AA_AS_01414	S
ESC_CD1791AA_AS_NODE_5_length_250027_cov_23.393549	107981	G	T	T	G	G	G	G	G	G	T	G	G	G	G	G	G	G	G	G	G	T	G	G	G	G	T	T	G	T	G	G	G	T	G	ESC_CD1791AA_AS_01414	NS
ESC_CD1791AA_AS_NODE_5_length_250027_cov_23.393549	107991	G	G	G	C	G	G	C	G	C	G	C	G	G	C	G	C	G	G	G	C	G	G	C	G	G	G	G	G	G	G	G	C	G	G	ESC_CD1791AA_AS_01414	S
ESC_CD1791AA_AS_NODE_5_length_250027_cov_23.393549	107994	G	G	G	A	G	G	A	G	A	G	A	T	G	A	G	A	T	G	G	A	G	G	A	G	G	G	G	G	G	T	T	A	G	G	ESC_CD1791AA_AS_01414	S
ESC_CD1791AA_AS_NODE_5_length_250027_cov_23.393549	108006	G	G	G	G	G	G	G	G	G	G	G	A	G	G	G	G	A	G	G	G	G	G	G	G	G	G	G	G	G	A	A	G	G	G	ESC_CD1791AA_AS_01414	S
ESC_CD1791AA_AS_NODE_5_length_250027_cov_23.393549	108009	G	A	A	A	G	A	A	G	A	A	A	A	A	A	G	A	A	G	A	A	A	A	A	A	G	A	A	A	A	A	A	A	A	A	ESC_CD1791AA_AS_01414	S
ESC_CD1791AA_AS_NODE_5_length_250027_cov_23.393549	108021	T	T	C	C	T	C	C	T	C	C	C	T	T	C	T	C	T	T	T	C	C	C	C	T	T	C	C	C	C	T	T	C	C	T	ESC_CD1791AA_AS_01414	S
ESC_CD1791AA_AS_NODE_5_length_250027_cov_23.393549	108024	G	A	G	G	G	A	G	G	G	G	G	G	G	G	G	G	G	G	A	G	G	A	G	G	G	G	G	A	G	G	G	G	G	A	ESC_CD1791AA_AS_01414	S
ESC_CD1791AA_AS_NODE_5_length_250027_cov_23.393549	108027	G	G	G	G	G	G	G	G	G	G	G	A	A	G	G	G	A	G	G	G	G	G	G	A	G	G	G	G	G	A	A	G	G	G	ESC_CD1791AA_AS_01414	S
ESC_CD1791AA_AS_NODE_5_length_250027_cov_23.393549	108042	T	T	C	T	T	C	T	T	T	C	T	C	T	T	T	T	C	T	C	T	C	C	T	T	T	C	C	C	C	C	C	T	C	C	ESC_CD1791AA_AS_01414	S
ESC_CD1791AA_AS_NODE_5_length_250027_cov_23.393549	108072	G	A	G	G	G	G	G	G	G	G	G	G	G	G	G	G	G	G	G	G	G	G	G	G	G	G	G	G	G	G	G	G	G	G	ESC_CD1791AA_AS_01414	S
ESC_CD1791AA_AS_NODE_5_length_250027_cov_23.393549	108079	T	C	T	T	T	T	T	T	T	T	T	T	T	T	T	T	T	T	T	T	T	T	T	T	T	T	T	T	T	T	T	T	T	T	ESC_CD1791AA_AS_01414	NS
ESC_CD1791AA_AS_NODE_5_length_250027_cov_23.393549	108084	G	G	A	G	G	G	G	G	G	A	G	G	G	G	G	G	G	G	G	G	A	G	G	G	G	A	A	G	A	G	G	G	A	G	ESC_CD1791AA_AS_01414	S
ESC_CD1791AA_AS_NODE_5_length_250027_cov_23.393549	108090	C	A	C	C	C	C	C	C	C	C	C	C	C	C	C	C	C	C	C	C	C	C	C	C	C	C	C	C	C	C	C	C	C	C	ESC_CD1791AA_AS_01414	S
ESC_CD1791AA_AS_NODE_5_length_250027_cov_23.393549	108099	G	G	G	A	G	A	A	G	A	G	A	G	G	A	G	A	G	G	G	A	G	A	A	G	G	G	G	A	G	G	G	A	G	G	ESC_CD1791AA_AS_01414	S
ESC_CD1791AA_AS_NODE_5_length_250027_cov_23.393549	108102	A	A	A	A	A	A	A	A	A	A	A	T	A	A	A	A	T	A	C	A	A	A	A	A	A	A	A	A	A	T	T	A	A	C	ESC_CD1791AA_AS_01414	S
ESC_CD1791AA_AS_NODE_5_length_250027_cov_23.393549	108103	G	G	G	A	G	A	A	G	A	G	A	G	G	A	G	A	G	G	G	A	G	A	A	G	G	G	G	A	G	G	G	A	G	G	ESC_CD1791AA_AS_01414	NS
ESC_CD1791AA_AS_NODE_5_length_250027_cov_23.393549	108104	C	C	C	T	C	T	T	C	T	C	T	C	C	T	C	T	C	C	C	T	C	T	T	C	C	C	C	T	C	C	C	T	C	C	ESC_CD1791AA_AS_01414	NS
ESC_CD1791AA_AS_NODE_5_length_250027_cov_23.393549	108111	G	G	G	T	G	G	T	G	T	G	T	G	G	T	G	T	G	G	G	T	G	G	T	G	G	G	G	G	G	G	G	T	G	G	ESC_CD1791AA_AS_01414	S
ESC_CD1791AA_AS_NODE_5_length_250027_cov_23.393549	108117	A	A	A	A	A	A	A	A	A	A	A	C	A	A	A	A	C	A	A	A	A	A	A	A	A	A	A	A	A	C	C	A	A	A	ESC_CD1791AA_AS_01414	S
ESC_CD1791AA_AS_NODE_5_length_250027_cov_23.393549	108120	G	A	A	G	G	A	G	G	G	A	G	G	G	G	G	G	G	G	A	G	A	A	G	G	G	A	A	A	A	G	G	G	A	A	ESC_CD1791AA_AS_01414	S
ESC_CD1791AA_AS_NODE_5_length_250027_cov_23.393549	108183	T	T	T	A	T	T	A	T	A	T	A	T	T	A	T	A	T	T	T	A	T	T	A	T	T	T	T	T	T	T	T	A	T	T	ESC_CD1791AA_AS_01414	S
ESC_CD1791AA_AS_NODE_5_length_250027_cov_23.393549	108189	A	G	A	A	A	G	A	A	A	A	A	A	A	A	A	A	A	A	A	A	A	G	A	A	A	G	A	G	G	A	A	A	A	A	ESC_CD1791AA_AS_01414	S
ESC_CD1791AA_AS_NODE_5_length_250027_cov_23.393549	108192	T	T	T	T	T	T	T	T	T	T	T	T	T	T	T	T	T	T	C	T	T	T	T	T	T	T	T	T	T	T	T	T	T	C	ESC_CD1791AA_AS_01414	S
ESC_CD1791AA_AS_NODE_5_length_250027_cov_23.393549	108195	T	C	T	T	T	C	T	T	T	T	T	T	T	T	T	T	T	T	T	T	T	C	T	T	T	C	T	C	C	T	T	T	T	T	ESC_CD1791AA_AS_01414	S
ESC_CD1791AA_AS_NODE_5_length_250027_cov_23.393549	108252	G	G	A	G	G	G	G	G	G	A	G	G	G	G	G	G	G	G	G	G	A	G	G	G	G	G	A	G	G	G	G	G	A	G	ESC_CD1791AA_AS_01414	S
ESC_CD1791AA_AS_NODE_5_length_250027_cov_23.393549	108258	C	C	T	C	C	C	C	C	C	T	C	C	C	C	C	C	C	C	T	C	T	C	C	C	C	C	T	C	C	C	C	C	T	T	ESC_CD1791AA_AS_01414	S
ESC_CD1791AA_AS_NODE_5_length_250027_cov_23.393549	108269	T	T	T	T	T	G	T	T	T	T	T	T	T	T	T	T	T	T	T	T	T	G	T	T	T	T	T	G	T	T	T	T	T	T	ESC_CD1791AA_AS_01414	NS
ESC_CD1791AA_AS_NODE_5_length_250027_cov_23.393549	108273	C	C	T	C	C	T	C	C	C	T	C	T	T	C	C	C	T	C	C	C	T	T	C	T	C	C	T	T	C	T	T	C	T	C	ESC_CD1791AA_AS_01414	S
ESC_CD1791AA_AS_NODE_5_length_250027_cov_23.393549	108274	G	G	G	G	G	G	G	G	G	G	G	G	G	G	G	G	G	G	A	G	G	G	G	G	G	G	G	G	G	G	G	G	G	A	ESC_CD1791AA_AS_01414	NS
ESC_CD1791AA_AS_NODE_5_length_250027_cov_23.393549	108284	G	G	A	G	G	A	G	G	G	A	G	G	A	G	G	G	A	G	G	G	A	A	G	A	G	G	A	A	G	A	A	G	A	G	ESC_CD1791AA_AS_01414	S
ESC_CD1791AA_AS_NODE_5_length_250027_cov_23.393549	108291	G	C	G	G	G	G	G	G	G	G	G	G	G	G	G	G	G	G	C	G	G	G	G	G	G	C	G	G	C	G	G	G	G	C	ESC_CD1791AA_AS_01414	S
ESC_CD1791AA_AS_NODE_5_length_250027_cov_23.393549	108304	G	T	G	G	G	G	G	G	G	G	G	G	G	G	G	G	G	G	G	G	G	G	G	G	G	G	G	G	G	G	G	G	G	G	ESC_CD1791AA_AS_01414	NS
ESC_CD1791AA_AS_NODE_5_length_250027_cov_23.393549	108327	C	A	C	T	C	C	T	C	T	C	T	C	C	T	C	T	C	C	C	T	C	C	T	C	C	A	C	C	A	C	C	T	C	C
ESC_CD1791AA_AS_NODE_5_length_250027_cov_23.393549	108338	A	T	T	A	A	A	A	A	A	T	A	A	T	A	A	A	A	A	T	A	T	A	A	T	A	T	T	A	T	A	A	A	T	T	ESC_CD1791AA_AS_01415	NS
ESC_CD1791AA_AS_NODE_5_length_250027_cov_23.393549	108375	G	C	G	G	G	G	G	G	G	G	G	G	G	G	G	G	G	G	G	G	G	G	G	G	G	C	G	G	C	G	G	G	G	G	ESC_CD1791AA_AS_01415	NS
ESC_CD1791AA_AS_NODE_5_length_250027_cov_23.393549	108382	C	C	C	C	C	C	C	C	C	C	C	G	C	C	C	C	G	C	C	C	C	C	C	C	C	C	C	C	C	G	G	C	C	C	ESC_CD1791AA_AS_01415	NS
ESC_CD1791AA_AS_NODE_5_length_250027_cov_23.393549	108383	A	G	G	G	A	G	G	A	G	G	G	A	G	G	A	G	A	A	G	G	G	G	G	G	A	G	G	G	G	A	A	G	G	G	ESC_CD1791AA_AS_01415	NS
ESC_CD1791AA_AS_NODE_5_length_250027_cov_23.393549	108403	C	T	C	C	C	C	C	C	C	C	C	C	C	C	C	C	C	C	C	C	C	C	C	C	C	C	C	C	C	C	C	C	C	C	ESC_CD1791AA_AS_01415	S
ESC_CD1791AA_AS_NODE_5_length_250027_cov_23.393549	108406	G	A	G	G	G	G	G	G	G	G	G	G	G	G	G	G	G	G	G	G	G	G	G	G	G	G	G	G	G	G	G	G	G	G	ESC_CD1791AA_AS_01415	S
ESC_CD1791AA_AS_NODE_5_length_250027_cov_23.393549	108418	A	G	G	G	A	G	G	A	G	G	G	A	G	G	A	G	A	A	G	G	G	G	G	G	A	G	G	G	G	A	A	G	G	G	ESC_CD1791AA_AS_01415	S
ESC_CD1791AA_AS_NODE_5_length_250027_cov_23.393549	108427	A	G	A	G	A	G	G	A	G	A	G	A	G	G	A	G	A	A	A	G	A	G	G	G	A	A	A	G	A	A	A	G	A	A	ESC_CD1791AA_AS_01415	S
ESC_CD1791AA_AS_NODE_5_length_250027_cov_23.393549	108430	G	G	A	G	G	G	G	G	G	A	G	G	G	G	G	G	G	G	A	G	A	G	G	G	G	A	A	G	A	G	G	G	A	A	ESC_CD1791AA_AS_01415	S
ESC_CD1791AA_AS_NODE_5_length_250027_cov_23.393549	108445	C	C	C	A	C	C	A	C	A	C	A	C	C	A	C	A	C	C	C	A	C	C	A	C	C	C	C	C	C	C	C	A	C	C	ESC_CD1791AA_AS_01415	S
ESC_CD1791AA_AS_NODE_5_length_250027_cov_23.393549	108452	T	T	C	T	T	T	T	T	T	C	T	T	T	T	T	T	T	T	T	T	C	T	T	T	T	C	C	T	C	T	T	T	C	T	ESC_CD1791AA_AS_01415	NS
ESC_CD1791AA_AS_NODE_5_length_250027_cov_23.393549	108453	C	C	T	C	C	C	C	C	C	T	C	C	C	C	C	C	C	C	C	C	T	C	C	C	C	T	T	C	T	C	C	C	T	C	ESC_CD1791AA_AS_01415	NS
ESC_CD1791AA_AS_NODE_5_length_250027_cov_23.393549	108458	G	G	T	G	G	G	G	G	G	T	G	G	G	G	G	G	G	G	G	G	T	G	G	G	G	T	T	G	T	G	G	G	T	G	ESC_CD1791AA_AS_01415	NS
ESC_CD1791AA_AS_NODE_5_length_250027_cov_23.393549	108463	T	C	T	C	T	T	C	T	C	T	C	T	T	C	T	C	T	T	T	C	T	T	C	T	T	T	T	T	T	T	T	C	T	T	ESC_CD1791AA_AS_01415	S
ESC_CD1791AA_AS_NODE_5_length_250027_cov_23.393549	108472	A	T	T	T	A	T	T	A	T	T	T	A	T	T	A	T	A	A	T	T	T	T	T	T	A	T	T	T	T	A	A	T	T	T	ESC_CD1791AA_AS_01415	NS
ESC_CD1791AA_AS_NODE_5_length_250027_cov_23.393549	108475	T	T	A	T	T	T	T	T	T	A	T	T	T	T	T	T	T	T	T	T	A	T	T	T	T	A	A	T	A	T	T	T	A	T	ESC_CD1791AA_AS_01415	S
ESC_CD1791AA_AS_NODE_5_length_250027_cov_23.393549	108478	T	C	C	C	T	C	C	T	C	C	C	T	C	C	T	C	T	T	C	C	C	C	C	C	T	C	C	C	C	T	T	C	C	C	ESC_CD1791AA_AS_01415	S
ESC_CD1791AA_AS_NODE_5_length_250027_cov_23.393549	108487	G	G	A	G	G	G	G	G	G	A	G	G	G	G	G	G	G	G	G	G	A	G	G	G	G	A	A	G	A	G	G	G	A	G	ESC_CD1791AA_AS_01415	S
ESC_CD1791AA_AS_NODE_5_length_250027_cov_23.393549	108490	A	A	G	A	A	A	A	A	A	G	A	A	A	A	A	A	A	A	A	A	G	A	A	A	A	G	G	A	G	A	A	A	G	A	ESC_CD1791AA_AS_01415	S
ESC_CD1791AA_AS_NODE_5_length_250027_cov_23.393549	108502	C	C	T	C	C	C	C	C	C	T	C	C	C	C	C	C	C	C	C	C	T	C	C	C	C	T	T	C	T	C	C	C	T	C	ESC_CD1791AA_AS_01415	S
ESC_CD1791AA_AS_NODE_5_length_250027_cov_23.393549	108508	A	G	G	G	A	A	G	A	G	G	G	A	A	G	A	G	A	A	A	G	G	A	G	A	A	G	G	A	G	A	A	G	G	A	ESC_CD1791AA_AS_01415	S
ESC_CD1791AA_AS_NODE_5_length_250027_cov_23.393549	108529	C	G	T	G	C	G	G	C	G	T	G	C	C	G	C	G	C	C	C	G	T	G	G	C	C	T	T	G	T	C	C	G	T	C	ESC_CD1791AA_AS_01415	S
ESC_CD1791AA_AS_NODE_5_length_250027_cov_23.393549	108538	T	T	C	T	T	T	T	T	T	C	T	T	T	T	T	T	T	T	T	T	C	T	T	T	T	C	C	T	C	T	T	T	C	T	ESC_CD1791AA_AS_01415	S
ESC_CD1791AA_AS_NODE_5_length_250027_cov_23.393549	108545	C	T	C	T	C	T	T	C	T	C	T	C	C	T	C	T	C	C	C	T	C	T	T	C	C	C	C	T	C	C	C	T	C	C	ESC_CD1791AA_AS_01415	NS
ESC_CD1791AA_AS_NODE_5_length_250027_cov_23.393549	108547	T	C	A	C	T	C	C	T	C	A	C	T	T	C	T	C	T	T	T	C	A	C	C	T	T	A	A	C	A	T	T	C	A	T	ESC_CD1791AA_AS_01415	S
ESC_CD1791AA_AS_NODE_5_length_250027_cov_23.393549	108575	G	G	G	G	G	G	G	G	G	G	G	G	G	G	G	G	G	G	A	G	G	G	G	G	G	G	G	G	G	G	G	G	G	A	ESC_CD1791AA_AS_01415	NS
ESC_CD1791AA_AS_NODE_5_length_250027_cov_23.393549	108581	C	T	T	C	C	C	C	C	C	T	C	C	C	C	C	C	C	C	C	C	T	C	C	C	C	C	T	C	C	C	C	C	T	C	ESC_CD1791AA_AS_01415	NS
ESC_CD1791AA_AS_NODE_5_length_250027_cov_23.393549	108594	T	C	C	T	T	T	T	T	T	C	T	T	T	T	T	T	T	T	T	T	C	T	T	T	T	T	C	T	T	T	T	T	C	T	ESC_CD1791AA_AS_01415	NS
ESC_CD1791AA_AS_NODE_5_length_250027_cov_23.393549	108598	C	A	A	C	C	C	C	C	C	A	C	C	C	C	C	C	C	C	C	C	A	C	C	C	C	C	A	C	C	C	C	C	A	C	ESC_CD1791AA_AS_01415	S
ESC_CD1791AA_AS_NODE_5_length_250027_cov_23.393549	108604	G	G	G	G	G	G	G	G	G	G	G	G	C	G	G	G	G	G	A	G	G	G	G	C	G	A	G	G	A	G	G	G	G	A	ESC_CD1791AA_AS_01415	S
ESC_CD1791AA_AS_NODE_5_length_250027_cov_23.393549	108616	T	G	G	C	T	C	C	T	C	G	C	C	C	C	T	C	C	T	C	C	G	C	C	C	T	C	G	C	C	C	C	C	G	C	ESC_CD1791AA_AS_01415	S
ESC_CD1791AA_AS_NODE_5_length_250027_cov_23.393549	108637	T	T	T	C	T	C	C	T	C	T	C	T	T	C	T	C	T	T	T	C	T	C	C	T	T	T	T	C	T	T	T	C	T	T	ESC_CD1791AA_AS_01415	S
ESC_CD1791AA_AS_NODE_5_length_250027_cov_23.393549	108640	C	C	C	C	C	C	C	C	C	C	C	C	C	C	C	C	C	C	A	C	C	C	C	C	C	A	C	C	A	C	C	C	C	A	ESC_CD1791AA_AS_01415	S
ESC_CD1791AA_AS_NODE_5_length_250027_cov_23.393549	108655	C	C	C	T	C	T	T	C	T	C	T	C	C	T	C	T	C	C	C	T	C	T	T	C	C	C	C	T	C	C	C	T	C	C	ESC_CD1791AA_AS_01415	S
ESC_CD1791AA_AS_NODE_5_length_250027_cov_23.393549	108657	G	G	G	G	G	G	G	G	G	G	G	G	T	G	G	G	G	G	G	G	G	G	G	T	G	G	G	G	G	G	G	G	G	G	ESC_CD1791AA_AS_01415	S
ESC_CD1791AA_AS_NODE_5_length_250027_cov_23.393549	108694	G	A	G	G	G	G	G	G	G	G	G	A	A	G	G	G	A	G	A	G	G	G	G	A	G	A	G	G	A	A	A	G	G	A	ESC_CD1791AA_AS_01415	S
ESC_CD1791AA_AS_NODE_5_length_250027_cov_23.393549	108697	A	G	A	A	A	A	A	A	A	A	A	G	G	A	A	A	G	A	A	A	A	A	A	G	A	G	A	A	G	G	G	A	A	A	ESC_CD1791AA_AS_01415	S
ESC_CD1791AA_AS_NODE_5_length_250027_cov_23.393549	108704	A	T	T	A	A	A	A	A	A	T	A	A	A	A	A	A	A	A	A	A	T	A	A	A	A	T	T	A	T	A	A	A	T	A	ESC_CD1791AA_AS_01415	NS
ESC_CD1791AA_AS_NODE_5_length_250027_cov_23.393549	108715	A	A	A	T	A	T	T	A	T	A	T	A	A	T	A	T	A	A	A	T	A	T	T	A	A	A	A	T	A	A	A	T	A	A	ESC_CD1791AA_AS_01415	S
ESC_CD1791AA_AS_NODE_5_length_250027_cov_23.393549	108742	G	G	G	G	G	G	G	G	G	G	G	G	G	G	G	G	G	G	A	G	G	G	G	G	G	G	G	G	G	G	G	G	G	A	ESC_CD1791AA_AS_01415	S
ESC_CD1791AA_AS_NODE_5_length_250027_cov_23.393549	108745	G	A	G	G	G	G	G	G	G	G	G	G	G	G	G	G	G	G	G	G	G	G	G	G	G	A	G	G	A	G	G	G	G	G	ESC_CD1791AA_AS_01415	S
ESC_CD1791AA_AS_NODE_5_length_250027_cov_23.393549	108763	T	T	C	C	T	C	C	T	C	C	C	T	T	C	T	C	T	T	T	C	C	C	C	T	T	C	C	C	C	T	T	C	C	T	ESC_CD1791AA_AS_01415	S
ESC_CD1791AA_AS_NODE_5_length_250027_cov_23.393549	108769	A	G	A	A	A	A	A	A	A	A	A	A	A	A	A	A	A	A	A	A	A	A	A	A	A	G	A	A	G	A	A	A	A	A	ESC_CD1791AA_AS_01415	S
ESC_CD1791AA_AS_NODE_5_length_250027_cov_23.393549	108772	A	T	A	A	A	A	A	A	A	A	A	A	A	A	A	A	A	A	A	A	A	A	A	A	A	T	A	A	T	A	A	A	A	A	ESC_CD1791AA_AS_01415	S
ESC_CD1791AA_AS_NODE_5_length_250027_cov_23.393549	108775	T	C	T	T	T	T	T	T	T	T	T	T	T	T	T	T	T	T	T	T	T	T	T	T	T	T	T	T	T	T	T	T	T	T	ESC_CD1791AA_AS_01415	S
ESC_CD1791AA_AS_NODE_5_length_250027_cov_23.393549	108784	T	C	C	C	T	C	C	T	C	C	C	C	C	C	T	C	C	T	C	C	C	C	C	C	T	C	C	C	C	C	C	C	C	C	ESC_CD1791AA_AS_01415	S
ESC_CD1791AA_AS_NODE_5_length_250027_cov_23.393549	108787	T	C	T	T	T	T	T	T	T	T	T	T	T	T	T	T	T	T	T	T	T	T	T	T	T	C	T	T	C	T	T	T	T	T	ESC_CD1791AA_AS_01415	S
ESC_CD1791AA_AS_NODE_5_length_250027_cov_23.393549	108811	T	C	T	T	T	T	T	T	T	T	T	T	T	T	T	T	T	T	T	T	T	T	T	T	T	C	T	T	C	T	T	T	T	T	ESC_CD1791AA_AS_01415	S
ESC_CD1791AA_AS_NODE_5_length_250027_cov_23.393549	108814	A	G	G	G	A	G	G	A	G	G	G	G	G	G	A	G	G	A	G	G	G	G	G	G	A	G	G	G	G	G	G	G	G	G	ESC_CD1791AA_AS_01415	S
ESC_CD1791AA_AS_NODE_5_length_250027_cov_23.393549	108817	C	G	C	C	C	C	C	C	C	C	C	C	C	C	C	C	C	C	C	C	C	C	C	C	C	C	C	C	C	C	C	C	C	C	ESC_CD1791AA_AS_01415	S
ESC_CD1791AA_AS_NODE_5_length_250027_cov_23.393549	108844	A	G	A	G	A	A	G	A	G	A	G	A	A	G	A	G	A	A	A	G	A	A	G	A	A	A	A	A	A	A	A	G	A	A	ESC_CD1791AA_AS_01415	S
ESC_CD1791AA_AS_NODE_5_length_250027_cov_23.393549	108847	G	G	G	A	G	G	A	G	A	G	A	G	G	A	G	A	G	G	G	A	G	G	A	G	G	G	G	G	G	G	G	A	G	G	ESC_CD1791AA_AS_01415	S
ESC_CD1791AA_AS_NODE_5_length_250027_cov_23.393549	108874	C	C	C	C	C	C	C	C	C	C	C	C	C	C	C	C	C	C	T	C	C	C	C	C	C	C	C	C	C	C	C	C	C	T	ESC_CD1791AA_AS_01415	S
ESC_CD1791AA_AS_NODE_5_length_250027_cov_23.393549	108879	T	C	T	T	T	T	T	T	T	T	T	T	T	T	T	T	T	T	T	T	T	T	T	T	T	T	T	T	T	T	T	T	T	T	ESC_CD1791AA_AS_01415	NS
ESC_CD1791AA_AS_NODE_5_length_250027_cov_23.393549	108880	T	C	T	T	T	T	T	T	T	T	T	T	T	T	T	T	T	T	T	T	T	T	T	T	T	T	T	T	T	T	T	T	T	T	ESC_CD1791AA_AS_01415	NS
ESC_CD1791AA_AS_NODE_5_length_250027_cov_23.393549	108882	A	G	G	G	A	G	G	A	G	G	G	A	A	G	A	G	A	A	A	G	G	G	G	A	A	G	G	G	G	A	A	G	G	A	ESC_CD1791AA_AS_01415	NS
ESC_CD1791AA_AS_NODE_5_length_250027_cov_23.393549	108888	G	G	G	G	G	A	G	G	G	G	G	G	G	G	G	G	G	G	G	G	G	A	G	G	G	G	G	A	G	G	G	G	G	G	ESC_CD1791AA_AS_01415	S
ESC_CD1791AA_AS_NODE_5_length_250027_cov_23.393549	108895	T	C	T	T	T	T	T	T	T	T	T	C	T	T	T	T	C	T	T	T	T	T	T	T	T	T	T	T	T	C	C	T	T	T	ESC_CD1791AA_AS_01415	S
ESC_CD1791AA_AS_NODE_5_length_250027_cov_23.393549	108925	A	G	G	A	A	G	A	A	A	A	A	A	A	A	A	A	A	A	A	A	G	G	A	A	A	G	G	G	G	A	A	A	G	A	ESC_CD1791AA_AS_01415	S
ESC_CD1791AA_AS_NODE_5_length_250027_cov_23.393549	108930	G	G	G	G	G	G	G	G	G	G	G	G	G	G	G	G	G	G	T	G	G	G	G	G	G	G	G	G	G	G	G	G	G	T	ESC_CD1791AA_AS_01415	S
ESC_CD1791AA_AS_NODE_5_length_250027_cov_23.393549	108937	C	T	T	C	C	T	C	C	C	C	C	C	C	C	C	C	C	C	C	C	T	T	C	C	C	T	T	T	T	C	C	C	T	C	ESC_CD1791AA_AS_01415	S
ESC_CD1791AA_AS_NODE_5_length_250027_cov_23.393549	108949	T	T	C	T	T	T	T	T	T	T	T	T	C	T	T	T	T	T	T	T	C	T	T	C	T	T	C	T	T	T	T	T	C	T	ESC_CD1791AA_AS_01415	S
ESC_CD1791AA_AS_NODE_5_length_250027_cov_23.393549	108962	G	C	G	G	G	G	G	G	G	G	G	G	G	G	G	G	G	G	G	G	G	G	G	G	G	G	G	G	G	G	G	G	G	G	ESC_CD1791AA_AS_01415	NS
ESC_CD1791AA_AS_NODE_5_length_250027_cov_23.393549	108964	A	G	G	G	A	G	G	A	G	A	G	A	A	G	A	G	A	A	A	G	G	G	G	A	A	G	G	G	G	A	A	G	G	A	ESC_CD1791AA_AS_01415	S
ESC_CD1791AA_AS_NODE_5_length_250027_cov_23.393549	108967	G	A	G	A	G	A	A	G	A	G	A	G	G	A	G	A	G	G	G	A	G	A	A	G	G	A	G	A	A	G	G	A	G	G	ESC_CD1791AA_AS_01415	S
ESC_CD1791AA_AS_NODE_5_length_250027_cov_23.393549	108970	G	G	G	A	G	A	A	G	A	G	A	G	G	A	G	A	G	G	G	A	G	A	A	G	G	A	G	A	A	G	G	A	G	G	ESC_CD1791AA_AS_01415	S
ESC_CD1791AA_AS_NODE_5_length_250027_cov_23.393549	108976	C	C	T	C	C	C	C	C	C	C	C	C	C	C	C	C	C	C	C	C	T	C	C	C	C	C	T	C	C	C	C	C	T	C	ESC_CD1791AA_AS_01415	S
ESC_CD1791AA_AS_NODE_5_length_250027_cov_23.393549	108994	G	A	A	A	G	A	A	G	A	A	A	G	G	A	G	A	G	G	G	A	A	A	A	G	G	A	A	A	A	G	G	A	A	G	ESC_CD1791AA_AS_01415	S
ESC_CD1791AA_AS_NODE_5_length_250027_cov_23.393549	109045	T	C	T	C	T	C	C	T	C	T	C	T	T	C	T	C	T	T	T	C	T	C	C	T	T	C	T	C	C	T	T	C	T	T	ESC_CD1791AA_AS_01415	S
ESC_CD1791AA_AS_NODE_5_length_250027_cov_23.393549	109085	T	A	A	A	T	A	A	A	A	A	A	A	A	A	A	A	A	T	A	A	A	A	A	A	A	A	A	A	A	A	A	A	A	A	ESC_CD1791AA_AS_01415	NS
ESC_CD1791AA_AS_NODE_5_length_250027_cov_23.393549	109087	T	G	C	G	T	G	G	T	G	C	G	G	G	G	T	G	G	T	G	G	C	G	G	G	T	C	C	G	C	G	G	G	C	G	ESC_CD1791AA_AS_01415	S
ESC_CD1791AA_AS_NODE_5_length_250027_cov_23.393549	109090	G	A	G	G	G	A	G	G	G	G	G	G	G	G	G	G	G	G	G	G	G	A	G	G	G	G	G	A	G	G	G	G	G	G	ESC_CD1791AA_AS_01415	S
ESC_CD1791AA_AS_NODE_5_length_250027_cov_23.393549	109099	C	C	C	C	C	C	C	C	C	C	C	C	T	C	C	C	C	C	C	C	C	C	C	T	C	C	C	C	C	C	C	C	C	C	ESC_CD1791AA_AS_01415	S
ESC_CD1791AA_AS_NODE_5_length_250027_cov_23.393549	109105	C	C	C	C	C	C	C	C	C	C	C	C	T	C	C	C	C	C	C	C	C	C	C	T	C	C	C	C	C	C	C	C	C	C	ESC_CD1791AA_AS_01415	S
ESC_CD1791AA_AS_NODE_5_length_250027_cov_23.393549	109126	G	A	A	G	G	A	G	G	G	A	G	A	G	G	G	G	A	G	G	G	A	A	G	G	G	G	A	A	G	A	A	G	A	G	ESC_CD1791AA_AS_01415	S
ESC_CD1791AA_AS_NODE_5_length_250027_cov_23.393549	109129	G	G	G	G	G	G	G	G	G	G	G	G	G	G	G	G	G	G	G	G	G	G	G	G	G	A	G	G	A	G	G	G	G	G	ESC_CD1791AA_AS_01415	S
ESC_CD1791AA_AS_NODE_5_length_250027_cov_23.393549	109138	G	A	A	A	G	A	A	G	A	A	A	G	G	A	G	A	G	G	G	A	A	A	A	G	G	A	A	A	A	G	G	A	A	G	ESC_CD1791AA_AS_01415	S
ESC_CD1791AA_AS_NODE_5_length_250027_cov_23.393549	109144	G	G	G	G	G	G	G	G	G	G	G	G	G	G	G	G	G	G	G	G	G	G	G	G	G	A	G	G	A	G	G	G	G	G	ESC_CD1791AA_AS_01415	S
ESC_CD1791AA_AS_NODE_5_length_250027_cov_23.393549	109147	A	T	T	T	A	T	T	A	T	T	T	T	A	T	A	T	T	A	A	T	T	T	T	A	A	C	T	T	C	T	T	T	T	A	ESC_CD1791AA_AS_01415	S
ESC_CD1791AA_AS_NODE_5_length_250027_cov_23.393549	109150	T	T	T	T	T	T	T	T	T	T	T	T	T	T	T	T	T	T	T	T	T	T	T	T	T	C	T	T	C	T	T	T	T	T	ESC_CD1791AA_AS_01415	S
ESC_CD1791AA_AS_NODE_5_length_250027_cov_23.393549	109153	G	A	A	A	G	A	A	G	A	A	A	A	G	A	G	A	A	G	G	A	A	A	A	G	G	G	A	A	G	A	A	A	A	G	ESC_CD1791AA_AS_01415	S
ESC_CD1791AA_AS_NODE_5_length_250027_cov_23.393549	109162	C	C	C	C	C	C	C	C	C	C	C	C	C	C	C	C	C	C	C	C	C	C	C	C	C	T	C	C	T	C	C	C	C	C	ESC_CD1791AA_AS_01415	S
ESC_CD1791AA_AS_NODE_5_length_250027_cov_23.393549	109165	C	T	C	C	C	C	C	C	C	C	C	C	C	C	C	C	C	C	C	C	C	C	C	C	C	C	C	C	C	C	C	C	C	C	ESC_CD1791AA_AS_01415	S
ESC_CD1791AA_AS_NODE_5_length_250027_cov_23.393549	109177	T	C	T	C	T	C	C	T	C	T	C	T	T	C	T	C	T	T	G	C	T	C	C	T	T	T	T	C	T	T	T	C	T	T	ESC_CD1791AA_AS_01415	NS
ESC_CD1791AA_AS_NODE_5_length_250027_cov_23.393549	109217	G	G	G	G	G	A	G	G	G	G	G	G	G	G	G	G	G	G	G	G	G	A	G	G	G	G	G	A	G	G	G	G	G	G	ESC_CD1791AA_AS_01415	NS
ESC_CD1791AA_AS_NODE_5_length_250027_cov_23.393549	109218	C	T	C	C	C	T	C	C	C	C	C	C	C	C	C	C	C	C	C	C	C	T	C	C	C	C	C	T	C	C	C	C	C	C	ESC_CD1791AA_AS_01415	NS
ESC_CD1791AA_AS_NODE_5_length_250027_cov_23.393549	109222	G	G	G	G	G	G	G	G	G	G	G	G	A	G	G	G	G	G	G	G	G	G	G	A	G	G	G	G	G	G	G	G	G	G	ESC_CD1791AA_AS_01415	S
ESC_CD1791AA_AS_NODE_5_length_250027_cov_23.393549	109298	G	G	G	A	G	A	A	G	A	G	A	G	G	A	G	A	G	G	G	A	G	A	A	G	G	G	G	A	G	G	G	A	G	G	ESC_CD1791AA_AS_01416	S
ESC_CD1791AA_AS_NODE_5_length_250027_cov_23.393549	109302	G	G	G	A	G	A	A	G	A	G	A	G	G	A	G	A	G	G	G	A	G	A	A	G	G	G	G	A	G	G	G	A	G	G	ESC_CD1791AA_AS_01416	NS
ESC_CD1791AA_AS_NODE_5_length_250027_cov_23.393549	109304	A	A	A	C	A	C	C	A	C	A	C	A	A	C	A	C	A	A	A	C	A	C	C	A	A	A	A	C	A	A	A	C	A	A	ESC_CD1791AA_AS_01416	S
ESC_CD1791AA_AS_NODE_5_length_250027_cov_23.393549	109337	C	C	C	C	C	T	C	C	C	C	C	C	C	C	C	C	C	C	C	C	C	T	C	C	C	C	C	T	C	C	C	C	C	C	ESC_CD1791AA_AS_01416	S
ESC_CD1791AA_AS_NODE_5_length_250027_cov_23.393549	109358	G	A	A	A	G	A	A	G	A	A	A	G	G	A	G	A	G	G	A	A	A	A	A	G	G	A	A	A	A	G	G	A	A	A	ESC_CD1791AA_AS_01416	S
ESC_CD1791AA_AS_NODE_5_length_250027_cov_23.393549	109366	G	A	G	G	G	G	G	G	G	G	G	G	G	G	G	G	G	G	G	G	G	G	G	G	G	A	G	G	A	G	G	G	G	G	ESC_CD1791AA_AS_01416	S
ESC_CD1791AA_AS_NODE_5_length_250027_cov_23.393549	109376	G	G	G	G	G	G	G	G	G	G	G	G	G	G	G	G	G	G	G	G	G	G	G	G	G	A	G	G	A	G	G	G	G	G	ESC_CD1791AA_AS_01416	S
ESC_CD1791AA_AS_NODE_5_length_250027_cov_23.393549	109403	G	G	G	G	G	G	G	G	G	G	G	G	G	G	G	G	G	G	A	G	G	G	G	G	G	G	G	G	G	G	G	G	G	A	ESC_CD1791AA_AS_01416	S
ESC_CD1791AA_AS_NODE_5_length_250027_cov_23.393549	109430	A	A	G	G	A	G	G	A	G	G	G	A	A	G	A	G	A	A	A	G	G	G	G	A	A	G	G	G	G	A	A	G	G	A	ESC_CD1791AA_AS_01416	S
ESC_CD1791AA_AS_NODE_5_length_250027_cov_23.393549	109433	T	T	A	G	T	G	G	T	G	A	G	T	T	G	T	G	T	T	T	G	A	G	G	T	T	A	A	G	A	T	T	G	A	T	ESC_CD1791AA_AS_01416	S
ESC_CD1791AA_AS_NODE_5_length_250027_cov_23.393549	109436	A	A	G	G	A	G	G	A	G	G	G	A	A	G	A	G	A	A	A	G	G	G	G	A	A	G	G	G	G	A	A	G	G	A	ESC_CD1791AA_AS_01416	S
ESC_CD1791AA_AS_NODE_5_length_250027_cov_23.393549	109463	G	G	G	A	G	A	A	G	A	G	A	G	G	A	G	A	G	G	G	A	G	A	A	G	G	G	G	A	G	G	G	A	G	G	ESC_CD1791AA_AS_01416	S
ESC_CD1791AA_AS_NODE_5_length_250027_cov_23.393549	109487	C	C	C	C	C	T	C	T	C	C	C	T	C	C	T	C	T	C	C	C	C	T	C	C	T	C	C	T	C	T	T	C	C	C	ESC_CD1791AA_AS_01416	S
ESC_CD1791AA_AS_NODE_5_length_250027_cov_23.393549	109508	A	A	A	T	A	T	T	T	T	A	T	T	A	T	T	T	T	A	T	T	A	T	T	A	T	A	A	T	A	T	T	T	A	T	ESC_CD1791AA_AS_01416	S
ESC_CD1791AA_AS_NODE_5_length_250027_cov_23.393549	109512	T	T	T	T	T	T	T	C	T	T	T	T	T	T	C	T	T	T	T	T	T	T	T	T	C	T	T	T	T	T	T	T	T	T	ESC_CD1791AA_AS_01416	NS
ESC_CD1791AA_AS_NODE_5_length_250027_cov_23.393549	109515	G	G	A	G	G	G	G	G	G	A	G	G	G	G	G	G	G	G	G	G	A	G	G	G	G	G	A	G	G	G	G	G	A	G	ESC_CD1791AA_AS_01416	NS
ESC_CD1791AA_AS_NODE_5_length_250027_cov_23.393549	109516	C	C	C	C	C	C	C	C	C	C	C	C	C	C	C	C	C	C	C	C	C	C	C	C	C	T	C	C	T	C	C	C	C	C	ESC_CD1791AA_AS_01416	NS
ESC_CD1791AA_AS_NODE_5_length_250027_cov_23.393549	109526	C	C	C	G	C	G	G	G	G	C	G	G	C	G	G	G	G	C	C	G	C	G	G	C	G	C	C	G	C	G	G	G	C	C	ESC_CD1791AA_AS_01416	S
ESC_CD1791AA_AS_NODE_5_length_250027_cov_23.393549	109544	T	C	C	C	T	C	C	C	C	C	C	C	C	C	C	C	C	T	C	C	C	C	C	C	C	C	C	C	C	C	C	C	C	C	ESC_CD1791AA_AS_01416	S
ESC_CD1791AA_AS_NODE_5_length_250027_cov_23.393549	109574	A	G	G	G	A	G	G	G	G	G	G	A	A	G	G	G	A	A	G	G	G	G	G	A	G	G	G	G	G	A	A	G	G	G	ESC_CD1791AA_AS_01416	S
ESC_CD1791AA_AS_NODE_5_length_250027_cov_23.393549	109583	C	C	T	C	C	C	C	C	C	T	C	C	C	C	C	C	C	C	C	C	T	C	C	C	C	T	T	C	T	C	C	C	T	C	ESC_CD1791AA_AS_01416	S
ESC_CD1791AA_AS_NODE_5_length_250027_cov_23.393549	109601	C	C	C	C	C	C	C	C	C	C	C	C	C	C	C	C	C	C	C	C	C	C	C	C	C	T	C	C	T	C	C	C	C	C	ESC_CD1791AA_AS_01416	S
ESC_CD1791AA_AS_NODE_5_length_250027_cov_23.393549	109603	G	G	G	G	G	G	G	G	G	G	G	G	G	G	G	G	G	G	G	G	G	G	G	G	G	A	G	G	A	G	G	G	G	G	ESC_CD1791AA_AS_01416	S
ESC_CD1791AA_AS_NODE_5_length_250027_cov_23.393549	109606	A	A	A	A	A	A	A	A	A	A	A	A	A	A	A	A	A	A	A	A	A	A	A	A	A	G	A	A	G	A	A	A	A	A	ESC_CD1791AA_AS_01416	S
ESC_CD1791AA_AS_NODE_5_length_250027_cov_23.393549	109622	C	C	C	C	C	C	C	C	C	C	C	C	C	C	C	C	C	C	C	C	C	C	C	C	C	T	C	C	T	C	C	C	C	C	ESC_CD1791AA_AS_01416	S
ESC_CD1791AA_AS_NODE_5_length_250027_cov_23.393549	109628	C	C	A	C	C	C	C	C	C	A	C	C	C	C	C	C	C	C	C	C	A	C	C	C	C	C	A	C	C	C	C	C	A	C	ESC_CD1791AA_AS_01416	S
ESC_CD1791AA_AS_NODE_5_length_250027_cov_23.393549	109631	T	T	T	T	T	T	T	T	T	T	T	T	T	T	T	T	T	T	T	T	T	T	T	T	T	A	T	T	A	T	T	T	T	T	ESC_CD1791AA_AS_01416	S
ESC_CD1791AA_AS_NODE_5_length_250027_cov_23.393549	109661	G	G	G	G	G	G	G	G	G	G	G	G	G	G	G	G	G	G	C	G	G	G	G	G	G	G	G	G	G	G	G	G	G	C	ESC_CD1791AA_AS_01416	S
ESC_CD1791AA_AS_NODE_5_length_250027_cov_23.393549	109665	G	G	G	T	G	T	T	T	T	G	T	G	T	T	T	T	G	G	T	T	G	T	T	T	T	G	G	T	G	G	G	T	G	T	ESC_CD1791AA_AS_01416	NS
ESC_CD1791AA_AS_NODE_5_length_250027_cov_23.393549	109667	C	T	T	A	C	A	A	C	A	T	A	C	C	A	C	A	C	C	A	A	T	A	A	C	C	T	T	A	T	C	C	A	T	A	ESC_CD1791AA_AS_01416	S
ESC_CD1791AA_AS_NODE_5_length_250027_cov_23.393549	109688	A	A	A	A	A	A	A	C	A	A	A	C	A	A	C	A	C	A	A	A	A	A	A	A	C	A	A	A	A	C	C	A	A	A	ESC_CD1791AA_AS_01416	S
ESC_CD1791AA_AS_NODE_5_length_250027_cov_23.393549	109694	C	C	C	T	C	T	T	C	T	C	T	C	C	T	C	T	C	C	C	T	C	T	T	C	C	C	C	T	C	C	C	T	C	C	ESC_CD1791AA_AS_01416	NS
ESC_CD1791AA_AS_NODE_5_length_250027_cov_23.393549	109695	G	G	G	C	G	G	C	G	C	G	C	G	G	C	G	C	G	G	G	C	G	G	C	G	G	G	G	G	G	G	G	C	G	G	ESC_CD1791AA_AS_01416	NS
ESC_CD1791AA_AS_NODE_5_length_250027_cov_23.393549	109714	A	A	G	A	A	A	A	A	A	G	A	A	A	A	A	A	A	A	A	A	G	A	A	A	A	A	G	A	A	A	A	A	G	A	ESC_CD1791AA_AS_01416	S
ESC_CD1791AA_AS_NODE_5_length_250027_cov_23.393549	109717	G	G	G	A	G	G	A	G	A	G	A	G	G	A	G	A	G	G	G	A	G	G	A	G	G	G	G	G	G	G	G	A	G	G	ESC_CD1791AA_AS_01416	S
ESC_CD1791AA_AS_NODE_5_length_250027_cov_23.393549	109730	C	T	T	C	C	C	C	C	C	T	C	C	C	C	C	C	C	C	C	C	T	C	C	C	C	T	T	C	T	C	C	C	T	C	ESC_CD1791AA_AS_01416	S
ESC_CD1791AA_AS_NODE_5_length_250027_cov_23.393549	109751	C	G	G	G	C	G	G	G	G	G	G	G	G	G	G	G	G	C	G	G	G	G	G	G	G	G	G	G	G	G	G	G	G	G	ESC_CD1791AA_AS_01416	S
ESC_CD1791AA_AS_NODE_5_length_250027_cov_23.393549	109757	G	C	C	G	G	C	G	G	G	C	G	G	G	G	G	G	G	G	G	G	C	C	G	G	G	C	C	C	C	G	G	G	C	G	ESC_CD1791AA_AS_01416	S
ESC_CD1791AA_AS_NODE_5_length_250027_cov_23.393549	109760	C	C	C	T	C	C	T	C	T	C	T	C	C	T	C	T	C	C	T	T	C	C	T	C	C	C	C	C	C	C	C	T	C	T	ESC_CD1791AA_AS_01416	S
ESC_CD1791AA_AS_NODE_5_length_250027_cov_23.393549	109763	A	A	A	C	A	A	C	A	C	A	C	A	A	C	A	C	A	A	C	C	A	A	C	A	A	A	A	A	A	A	A	C	A	C	ESC_CD1791AA_AS_01416	S
ESC_CD1791AA_AS_NODE_5_length_250027_cov_23.393549	109772	T	C	C	C	T	C	C	T	C	C	C	C	T	C	T	C	C	T	C	C	C	C	C	T	T	C	C	C	C	C	C	C	C	C	ESC_CD1791AA_AS_01416	S
ESC_CD1791AA_AS_NODE_5_length_250027_cov_23.393549	109778	C	T	C	C	C	C	C	C	C	C	C	C	C	C	C	C	C	C	C	C	C	C	C	C	C	T	C	C	T	C	C	C	C	C	ESC_CD1791AA_AS_01416	S
ESC_CD1791AA_AS_NODE_5_length_250027_cov_23.393549	109784	A	C	C	C	A	C	C	A	C	C	C	C	C	C	A	C	C	A	C	C	C	C	C	C	A	C	C	C	C	C	C	C	C	C	ESC_CD1791AA_AS_01416	S
ESC_CD1791AA_AS_NODE_5_length_250027_cov_23.393549	109787	A	G	G	A	A	A	A	A	A	G	A	G	A	A	A	A	G	A	A	A	G	A	A	A	A	G	G	A	G	G	G	A	G	A	ESC_CD1791AA_AS_01416	S
ESC_CD1791AA_AS_NODE_5_length_250027_cov_23.393549	109807	T	T	T	C	T	C	C	T	C	T	C	T	T	C	T	C	T	T	C	C	T	C	C	T	T	T	T	C	T	T	T	C	T	C	ESC_CD1791AA_AS_01416	NS
ESC_CD1791AA_AS_NODE_5_length_250027_cov_23.393549	109813	A	A	A	A	A	G	A	A	A	A	A	A	A	A	A	A	A	A	G	A	A	G	A	A	A	A	A	G	A	A	A	A	A	G	ESC_CD1791AA_AS_01416	S
ESC_CD1791AA_AS_NODE_5_length_250027_cov_23.393549	109814	C	C	C	C	C	C	C	C	C	C	C	T	C	C	C	C	T	C	C	C	C	C	C	C	C	C	C	C	C	T	T	C	C	C	ESC_CD1791AA_AS_01416	S
ESC_CD1791AA_AS_NODE_5_length_250027_cov_23.393549	109871	T	T	T	T	T	C	T	T	T	T	T	A	T	T	T	T	A	T	T	T	T	C	T	T	T	T	T	C	T	A	A	T	T	T	ESC_CD1791AA_AS_01416	S
ESC_CD1791AA_AS_NODE_5_length_250027_cov_23.393549	109877	C	C	A	C	C	C	C	C	C	A	C	C	C	C	C	C	C	C	C	C	A	C	C	C	C	C	A	C	C	C	C	C	A	C	ESC_CD1791AA_AS_01416	S
ESC_CD1791AA_AS_NODE_5_length_250027_cov_23.393549	109883	G	G	G	G	G	A	G	G	G	G	G	G	G	G	G	G	G	G	A	G	G	A	G	G	G	G	G	A	G	G	G	G	G	A	ESC_CD1791AA_AS_01416	S
ESC_CD1791AA_AS_NODE_5_length_250027_cov_23.393549	109921	G	A	A	G	G	G	G	G	G	A	G	G	G	G	G	G	G	G	G	G	A	G	G	G	G	A	A	G	A	G	G	G	A	G	ESC_CD1791AA_AS_01416	S
ESC_CD1791AA_AS_NODE_5_length_250027_cov_23.393549	109922	T	C	C	C	T	C	C	T	T	C	C	C	T	C	T	C	C	T	C	C	C	C	C	T	T	C	C	C	C	C	C	C	C	C	ESC_CD1791AA_AS_01416	S
ESC_CD1791AA_AS_NODE_5_length_250027_cov_23.393549	109939	T	T	T	T	T	C	T	T	T	T	T	T	T	T	T	T	T	T	C	T	T	C	T	T	T	T	T	C	T	T	T	T	T	C	ESC_CD1791AA_AS_01416	NS
ESC_CD1791AA_AS_NODE_5_length_250027_cov_23.393549	109946	G	G	G	G	G	A	G	G	G	G	G	G	G	G	G	G	G	G	A	G	G	A	G	G	G	G	G	A	G	G	G	G	G	A	ESC_CD1791AA_AS_01416	S
ESC_CD1791AA_AS_NODE_5_length_250027_cov_23.393549	109949	C	C	C	C	C	C	C	C	C	C	C	A	C	C	C	C	A	C	C	C	C	C	C	C	C	C	C	C	C	A	A	C	C	C	ESC_CD1791AA_AS_01416	S
ESC_CD1791AA_AS_NODE_5_length_250027_cov_23.393549	109966	T	C	T	T	T	T	T	T	T	T	T	T	T	T	T	T	T	T	T	T	T	T	T	T	T	C	T	T	C	T	T	T	T	T	ESC_CD1791AA_AS_01416	NS
ESC_CD1791AA_AS_NODE_5_length_250027_cov_23.393549	109967	A	A	A	A	A	G	A	A	A	A	A	A	A	A	A	A	A	A	G	A	A	G	A	A	A	A	A	G	A	A	A	A	A	G	ESC_CD1791AA_AS_01416	S
ESC_CD1791AA_AS_NODE_5_length_250027_cov_23.393549	110005	G	G	G	G	G	G	G	A	G	G	G	G	G	G	G	G	G	G	G	G	G	G	G	G	A	G	G	G	G	G	G	G	G	G	ESC_CD1791AA_AS_01416	NS
ESC_CD1791AA_AS_NODE_5_length_250027_cov_23.393549	110021	G	G	G	G	G	G	G	G	G	G	G	G	G	G	G	G	G	G	T	G	G	G	G	G	G	G	G	G	G	G	G	G	G	T	ESC_CD1791AA_AS_01416	S
ESC_CD1791AA_AS_NODE_5_length_250027_cov_23.393549	110042	C	C	C	C	C	C	C	C	C	C	C	C	C	C	C	C	C	C	A	C	C	C	C	C	C	C	C	C	C	C	C	C	C	A	ESC_CD1791AA_AS_01416	S
ESC_CD1791AA_AS_NODE_5_length_250027_cov_23.393549	110047	A	G	G	A	A	A	A	A	A	G	A	A	A	A	A	A	A	A	A	A	G	A	A	A	A	G	G	A	G	A	A	A	G	A	ESC_CD1791AA_AS_01416	S
ESC_CD1791AA_AS_NODE_5_length_250027_cov_23.393549	110093	C	C	T	C	C	C	C	C	C	T	C	C	C	C	C	C	C	C	C	C	T	C	C	C	C	C	T	C	C	C	C	C	T	C	ESC_CD1791AA_AS_01416	S
ESC_CD1791AA_AS_NODE_5_length_250027_cov_23.393549	110105	G	A	G	G	G	G	G	G	G	G	G	G	G	G	G	G	G	G	G	G	G	G	G	G	G	G	G	G	G	G	G	G	G	G	ESC_CD1791AA_AS_01416	S
ESC_CD1791AA_AS_NODE_5_length_250027_cov_23.393549	110114	C	C	C	T	C	T	T	C	T	C	T	C	C	T	C	T	C	C	C	T	C	T	T	C	C	C	C	T	C	C	C	T	C	C	ESC_CD1791AA_AS_01416	S
ESC_CD1791AA_AS_NODE_5_length_250027_cov_23.393549	110123	G	T	T	T	G	T	T	G	T	T	T	G	G	G	G	T	G	G	G	T	T	T	T	G	G	T	T	T	T	G	G	T	T	G	ESC_CD1791AA_AS_01416	S
ESC_CD1791AA_AS_NODE_5_length_250027_cov_23.393549	110132	C	C	C	C	C	C	C	C	C	C	C	C	C	C	C	C	C	C	T	C	C	C	C	C	C	C	C	C	C	C	C	C	C	T	ESC_CD1791AA_AS_01416	S
ESC_CD1791AA_AS_NODE_5_length_250027_cov_23.393549	110138	A	A	A	T	A	T	T	A	T	A	T	A	A	T	A	T	A	A	C	T	A	T	T	A	A	A	A	T	A	A	A	T	A	C	ESC_CD1791AA_AS_01416	S
ESC_CD1791AA_AS_NODE_5_length_250027_cov_23.393549	110167	A	A	A	A	A	A	A	A	A	A	A	A	A	A	A	A	A	A	G	A	A	A	A	A	A	A	A	A	A	A	A	A	A	G	ESC_CD1791AA_AS_01416	NS
ESC_CD1791AA_AS_NODE_5_length_250027_cov_23.393549	110172	G	G	G	G	G	G	G	G	G	G	G	G	A	G	G	G	G	G	G	G	G	G	G	A	G	G	G	G	G	G	G	G	G	G	ESC_CD1791AA_AS_01416	NS
ESC_CD1791AA_AS_NODE_5_length_250027_cov_23.393549	110177	A	A	A	A	A	A	A	A	A	A	A	A	A	A	A	A	A	A	G	A	A	A	A	A	A	A	A	A	A	A	A	A	A	G	ESC_CD1791AA_AS_01416	S
ESC_CD1791AA_AS_NODE_5_length_250027_cov_23.393549	110187	C	A	A	A	C	A	A	C	A	A	A	A	A	A	C	A	A	C	A	A	A	A	A	A	C	A	A	A	A	A	A	A	A	A	ESC_CD1791AA_AS_01416	NS
ESC_CD1791AA_AS_NODE_5_length_250027_cov_23.393549	110205	C	G	G	C	C	G	G	C	G	G	G	G	C	G	C	G	G	C	G	G	G	G	G	C	C	G	G	G	G	G	G	G	G	G	ESC_CD1791AA_AS_01416	NS
ESC_CD1791AA_AS_NODE_5_length_250027_cov_23.393549	110222	C	T	T	C	C	T	T	C	T	T	T	T	T	T	C	T	T	C	T	T	T	T	T	T	C	T	T	T	T	T	T	T	T	T	ESC_CD1791AA_AS_01416	S
ESC_CD1791AA_AS_NODE_5_length_250027_cov_23.393549	110227	G	G	G	G	G	T	T	G	T	G	T	G	G	T	G	T	G	G	G	T	G	T	T	G	G	G	G	T	G	G	G	T	G	G	ESC_CD1791AA_AS_01416	NS
ESC_CD1791AA_AS_NODE_5_length_250027_cov_23.393549	110240	A	A	A	A	A	A	A	A	A	A	A	A	A	A	A	A	A	A	T	A	A	A	A	A	A	A	A	A	A	A	A	A	A	T	ESC_CD1791AA_AS_01416	S
ESC_CD1791AA_AS_NODE_5_length_250027_cov_23.393549	110318	C	T	C	C	C	C	C	C	C	C	C	C	C	C	C	C	C	C	C	C	C	C	C	C	C	T	C	C	T	C	C	C	C	C	ESC_CD1791AA_AS_01416	S
ESC_CD1791AA_AS_NODE_5_length_250027_cov_23.393549	110324	A	A	A	A	A	A	A	A	A	A	A	G	A	A	A	A	G	A	A	A	A	A	A	A	A	A	A	A	A	G	G	A	A	A	ESC_CD1791AA_AS_01416	S
ESC_CD1791AA_AS_NODE_5_length_250027_cov_23.393549	110352	G	G	G	G	G	G	G	G	G	G	G	G	A	G	G	G	G	G	G	G	G	G	G	A	G	G	G	G	G	G	G	G	G	G	ESC_CD1791AA_AS_01416	NS
ESC_CD1791AA_AS_NODE_5_length_250027_cov_23.393549	110393	G	G	T	G	G	G	G	G	G	T	G	T	T	G	G	G	T	G	T	G	T	G	G	T	G	G	T	G	G	T	T	G	T	T	ESC_CD1791AA_AS_01416	NS
ESC_CD1791AA_AS_NODE_5_length_250027_cov_23.393549	110395	A	A	G	A	A	A	A	A	A	G	A	G	G	A	A	A	G	A	G	A	G	A	A	G	A	A	G	A	A	G	G	A	G	G	ESC_CD1791AA_AS_01416	NS
ESC_CD1791AA_AS_NODE_5_length_250027_cov_23.393549	110419	T	T	T	T	T	T	T	T	T	T	T	C	C	T	T	T	C	T	T	T	T	T	T	C	T	T	T	T	T	C	C	T	T	T	ESC_CD1791AA_AS_01417	NS
ESC_CD1791AA_AS_NODE_5_length_250027_cov_23.393549	110447	A	T	A	A	A	A	A	A	A	A	A	A	A	A	A	A	A	A	A	A	A	A	A	A	A	T	A	A	T	A	A	A	A	A	ESC_CD1791AA_AS_01417	S
ESC_CD1791AA_AS_NODE_5_length_250027_cov_23.393549	110474	C	C	C	C	C	C	C	C	C	C	C	C	C	C	C	C	C	C	A	C	C	C	C	C	C	C	C	C	C	C	C	C	C	A	ESC_CD1791AA_AS_01417	S
ESC_CD1791AA_AS_NODE_5_length_250027_cov_23.393549	110477	A	T	A	A	A	A	A	A	A	A	A	T	T	A	A	A	T	A	T	A	A	A	A	T	A	T	A	A	T	T	T	A	A	T	ESC_CD1791AA_AS_01417	S
ESC_CD1791AA_AS_NODE_5_length_250027_cov_23.393549	110495	T	C	T	T	T	T	T	T	T	T	T	T	T	T	T	T	T	T	T	T	T	T	T	T	T	C	T	T	C	T	T	T	T	T	ESC_CD1791AA_AS_01417	S
ESC_CD1791AA_AS_NODE_5_length_250027_cov_23.393549	110511	G	T	T	T	G	T	T	G	T	G	T	G	G	T	G	T	G	G	T	T	T	T	T	G	G	T	T	T	T	G	G	T	T	T	ESC_CD1791AA_AS_01417	NS
ESC_CD1791AA_AS_NODE_5_length_250027_cov_23.393549	110564	C	C	T	T	C	T	T	C	T	C	T	T	C	T	C	T	T	C	C	T	T	T	T	C	C	T	T	T	T	T	T	T	T	C	ESC_CD1791AA_AS_01417	NS
ESC_CD1791AA_AS_NODE_5_length_250027_cov_23.393549	110569	A	A	G	A	A	A	A	A	A	A	A	G	A	A	A	A	G	A	A	A	G	A	A	A	A	G	G	A	G	G	G	A	G	A	ESC_CD1791AA_AS_01417	S
ESC_CD1791AA_AS_NODE_5_length_250027_cov_23.393549	110576	C	T	C	C	C	C	C	C	C	C	C	C	T	C	C	C	C	C	T	C	C	C	C	T	C	C	C	C	C	C	C	C	C	T	ESC_CD1791AA_AS_01417	S
ESC_CD1791AA_AS_NODE_5_length_250027_cov_23.393549	110582	C	C	C	C	C	C	C	C	C	C	C	C	C	C	C	C	C	C	A	C	C	C	C	C	C	C	C	C	C	C	C	C	C	A	ESC_CD1791AA_AS_01417	S
ESC_CD1791AA_AS_NODE_5_length_250027_cov_23.393549	110591	T	T	T	T	T	T	T	T	T	T	T	T	T	T	T	T	T	T	T	T	T	T	T	T	T	C	T	T	C	T	T	T	T	T	ESC_CD1791AA_AS_01417	S
ESC_CD1791AA_AS_NODE_5_length_250027_cov_23.393549	110600	G	G	G	G	G	G	G	G	G	G	G	G	A	G	G	G	G	G	G	G	G	G	G	A	G	G	G	G	G	G	G	G	G	G	ESC_CD1791AA_AS_01417	S
ESC_CD1791AA_AS_NODE_5_length_250027_cov_23.393549	110615	A	G	G	G	A	G	G	A	G	A	G	G	G	G	A	G	G	A	G	G	G	G	G	G	A	G	G	G	G	G	G	G	G	G	ESC_CD1791AA_AS_01417	S
ESC_CD1791AA_AS_NODE_5_length_250027_cov_23.393549	110620	G	G	G	G	G	G	G	G	G	G	G	G	G	G	G	G	G	G	G	G	G	G	G	G	T	G	G	G	G	G	G	G	G	G	ESC_CD1791AA_AS_01417	NS
ESC_CD1791AA_AS_NODE_5_length_250027_cov_23.393549	110627	G	G	G	A	G	G	A	G	A	G	A	G	G	A	G	A	G	G	G	A	G	G	A	G	G	G	G	G	G	G	G	A	G	G	ESC_CD1791AA_AS_01417	S
ESC_CD1791AA_AS_NODE_5_length_250027_cov_23.393549	110654	T	T	G	G	T	G	G	T	G	T	G	G	T	G	T	G	G	T	G	G	G	G	G	T	T	A	G	G	A	G	G	G	G	G	ESC_CD1791AA_AS_01417	S
ESC_CD1791AA_AS_NODE_5_length_250027_cov_23.393549	110660	G	G	G	G	G	G	G	G	G	G	G	A	G	G	G	G	A	G	A	G	G	G	G	G	G	G	G	G	G	A	A	G	G	A	ESC_CD1791AA_AS_01417	S
ESC_CD1791AA_AS_NODE_5_length_250027_cov_23.393549	110684	A	G	G	C	A	C	C	A	C	A	C	G	A	C	A	C	G	A	G	C	G	C	C	A	A	G	G	C	G	G	G	C	G	G	ESC_CD1791AA_AS_01417	S
ESC_CD1791AA_AS_NODE_5_length_250027_cov_23.393549	110693	G	G	G	G	G	G	G	G	G	G	G	G	G	G	G	G	G	G	G	G	G	G	G	G	G	A	G	G	A	G	G	G	G	G	ESC_CD1791AA_AS_01417	S
ESC_CD1791AA_AS_NODE_5_length_250027_cov_23.393549	110699	G	A	G	G	G	G	G	G	G	G	G	A	G	G	G	G	A	G	A	G	G	G	G	G	G	A	G	G	A	A	A	G	G	A	ESC_CD1791AA_AS_01417	S
ESC_CD1791AA_AS_NODE_5_length_250027_cov_23.393549	110726	C	C	T	C	C	C	C	C	C	T	C	C	C	C	C	C	C	C	C	C	T	C	C	C	C	C	T	C	C	C	C	C	T	C	ESC_CD1791AA_AS_01417	S
ESC_CD1791AA_AS_NODE_5_length_250027_cov_23.393549	110744	A	A	A	A	A	A	A	A	A	A	A	A	A	A	A	A	A	A	A	A	A	A	A	A	A	G	A	A	G	A	A	A	A	A	ESC_CD1791AA_AS_01417	S
ESC_CD1791AA_AS_NODE_5_length_250027_cov_23.393549	110756	C	C	C	C	C	C	C	C	C	C	C	C	C	C	C	C	C	C	T	C	C	C	C	C	C	C	C	C	C	C	C	C	C	T	ESC_CD1791AA_AS_01417	S
ESC_CD1791AA_AS_NODE_5_length_250027_cov_23.393549	110769	C	C	C	C	C	C	C	C	C	C	C	C	C	C	C	C	C	C	T	C	C	C	C	C	C	C	C	C	C	C	C	C	C	T	ESC_CD1791AA_AS_01417	NS
ESC_CD1791AA_AS_NODE_5_length_250027_cov_23.393549	110774	C	C	C	C	C	C	C	C	C	C	C	C	C	C	C	C	C	C	T	C	C	C	C	C	C	C	C	C	C	C	C	C	C	T	ESC_CD1791AA_AS_01417	S
ESC_CD1791AA_AS_NODE_5_length_250027_cov_23.393549	110783	A	A	A	A	A	A	A	A	A	A	A	A	A	A	A	A	A	A	G	A	A	A	A	A	A	A	A	A	A	A	A	A	A	G	ESC_CD1791AA_AS_01417	S
ESC_CD1791AA_AS_NODE_5_length_250027_cov_23.393549	110807	C	C	G	C	C	C	C	C	C	G	C	G	C	C	C	C	G	C	C	C	G	C	C	C	C	G	G	C	G	G	G	C	G	C	ESC_CD1791AA_AS_01417	S
ESC_CD1791AA_AS_NODE_5_length_250027_cov_23.393549	110822	G	G	A	A	G	A	A	G	A	A	A	G	G	A	G	A	G	G	G	A	A	A	A	G	G	A	A	A	A	G	G	A	A	G	ESC_CD1791AA_AS_01417	S
ESC_CD1791AA_AS_NODE_5_length_250027_cov_23.393549	110828	C	C	C	T	C	T	T	C	T	C	T	C	C	T	C	T	C	C	C	T	C	T	T	C	C	C	C	T	C	C	C	T	C	C	ESC_CD1791AA_AS_01417	S
ESC_CD1791AA_AS_NODE_5_length_250027_cov_23.393549	110840	T	T	T	C	T	C	C	T	C	T	C	T	T	C	T	C	T	T	T	C	T	C	C	T	T	T	T	C	T	T	T	C	T	T	ESC_CD1791AA_AS_01417	S
ESC_CD1791AA_AS_NODE_5_length_250027_cov_23.393549	110853	G	T	G	G	G	G	G	G	G	G	G	G	G	G	G	G	G	G	G	G	G	G	G	G	G	T	G	G	T	G	G	G	G	G	ESC_CD1791AA_AS_01417	NS
ESC_CD1791AA_AS_NODE_5_length_250027_cov_23.393549	110855	G	G	G	G	G	G	G	G	G	G	G	G	G	G	G	G	G	G	G	G	G	G	G	G	G	A	G	G	A	G	G	G	G	G	ESC_CD1791AA_AS_01417	S
ESC_CD1791AA_AS_NODE_5_length_250027_cov_23.393549	110858	G	A	G	G	G	G	G	G	G	G	G	G	G	G	G	G	G	G	G	G	G	G	G	G	G	A	G	G	A	G	G	G	G	G	ESC_CD1791AA_AS_01417	S
ESC_CD1791AA_AS_NODE_5_length_250027_cov_23.393549	110866	G	T	G	T	G	T	T	G	T	G	T	T	G	T	G	T	T	G	T	T	G	T	T	G	G	T	G	T	T	T	T	T	G	T	ESC_CD1791AA_AS_01417	NS
ESC_CD1791AA_AS_NODE_5_length_250027_cov_23.393549	110882	G	C	G	G	G	G	G	G	G	G	G	G	G	G	G	G	G	G	G	G	G	G	G	G	G	C	G	G	C	G	G	G	G	G	ESC_CD1791AA_AS_01417	NS
ESC_CD1791AA_AS_NODE_5_length_250027_cov_23.393549	110885	G	G	G	G	G	G	G	G	G	G	G	A	G	G	G	G	A	G	A	G	G	G	G	G	G	G	G	G	G	A	A	G	G	A	ESC_CD1791AA_AS_01417	S
ESC_CD1791AA_AS_NODE_5_length_250027_cov_23.393549	110900	T	T	C	T	T	T	T	T	T	C	T	T	T	T	T	T	T	T	T	T	C	T	T	T	T	T	C	T	T	T	T	T	C	T	ESC_CD1791AA_AS_01417	S
ESC_CD1791AA_AS_NODE_5_length_250027_cov_23.393549	110903	A	G	G	G	A	G	G	A	G	G	G	G	A	G	A	G	G	A	G	G	G	G	G	A	A	G	G	G	G	G	G	G	G	G	ESC_CD1791AA_AS_01417	S
ESC_CD1791AA_AS_NODE_5_length_250027_cov_23.393549	110913	G	G	G	G	G	G	G	G	G	G	G	G	G	G	G	G	G	G	A	G	G	G	G	G	G	G	G	G	G	G	G	G	G	A	ESC_CD1791AA_AS_01417	NS
ESC_CD1791AA_AS_NODE_5_length_250027_cov_23.393549	110921	C	C	C	C	C	T	C	C	C	C	C	C	C	C	C	C	C	C	C	C	C	T	C	C	C	C	C	T	C	C	C	C	C	C	ESC_CD1791AA_AS_01417	S
ESC_CD1791AA_AS_NODE_5_length_250027_cov_23.393549	110936	A	G	G	A	A	A	A	A	A	G	A	G	A	A	A	A	G	A	G	A	G	A	A	A	A	G	G	A	G	G	G	A	G	G	ESC_CD1791AA_AS_01417	S
ESC_CD1791AA_AS_NODE_5_length_250027_cov_23.393549	110957	C	C	T	C	C	C	C	C	C	T	C	T	C	C	C	C	T	C	C	C	T	C	C	C	C	C	T	C	C	T	T	C	T	C	ESC_CD1791AA_AS_01417	S
ESC_CD1791AA_AS_NODE_5_length_250027_cov_23.393549	110984	G	G	T	T	G	T	T	G	T	T	T	T	G	T	G	T	T	G	T	T	T	T	T	G	G	T	T	T	T	T	T	T	T	T	ESC_CD1791AA_AS_01417	NS
ESC_CD1791AA_AS_NODE_5_length_250027_cov_23.393549	110990	C	T	T	T	C	T	T	C	T	T	T	T	C	T	C	T	T	C	T	T	T	T	T	C	C	T	T	T	T	T	T	T	T	T	ESC_CD1791AA_AS_01417	NS
ESC_CD1791AA_AS_NODE_5_length_250027_cov_23.393549	110992	A	A	C	C	A	C	C	A	C	C	C	C	A	C	A	C	C	A	C	C	C	C	C	A	A	C	C	C	C	C	C	C	C	C	ESC_CD1791AA_AS_01417	NS
ESC_CD1791AA_AS_NODE_5_length_250027_cov_23.393549	110999	C	C	T	T	C	T	T	C	T	T	T	T	C	T	C	T	T	C	T	T	T	T	T	C	C	T	T	T	T	T	T	T	T	T	ESC_CD1791AA_AS_01417	S
ESC_CD1791AA_AS_NODE_5_length_250027_cov_23.393549	111014	G	G	G	G	G	G	G	G	G	G	G	G	G	G	G	G	G	G	A	G	G	G	G	G	G	A	G	G	A	G	G	G	G	A	ESC_CD1791AA_AS_01417	S
ESC_CD1791AA_AS_NODE_5_length_250027_cov_23.393549	111017	A	A	A	G	A	G	G	A	G	A	G	A	A	G	A	G	A	A	G	G	A	G	G	A	A	G	A	G	G	A	A	G	A	G	ESC_CD1791AA_AS_01417	S
ESC_CD1791AA_AS_NODE_5_length_250027_cov_23.393549	111024	T	T	T	C	T	C	C	T	C	T	C	T	T	C	T	C	T	T	T	C	T	C	C	T	T	T	T	C	T	T	T	C	T	T	ESC_CD1791AA_AS_01417	NS
ESC_CD1791AA_AS_NODE_5_length_250027_cov_23.393549	111025	G	G	G	C	G	C	C	G	C	G	C	G	G	C	G	C	G	G	G	C	G	C	C	G	G	G	G	C	G	G	G	C	G	G	ESC_CD1791AA_AS_01417	NS
ESC_CD1791AA_AS_NODE_5_length_250027_cov_23.393549	111026	C	C	C	G	C	G	G	C	G	C	G	C	C	G	C	G	C	C	C	G	C	G	G	C	C	C	C	G	C	C	C	G	C	C	ESC_CD1791AA_AS_01417	S
ESC_CD1791AA_AS_NODE_5_length_250027_cov_23.393549	111027	G	G	A	G	G	G	G	G	G	A	G	G	G	G	G	G	G	G	G	G	A	G	G	G	G	G	A	G	G	G	G	G	A	G	ESC_CD1791AA_AS_01417	NS
ESC_CD1791AA_AS_NODE_5_length_250027_cov_23.393549	111029	G	G	G	A	G	A	A	G	A	G	A	G	G	A	G	A	G	G	G	A	G	A	A	G	G	G	G	A	G	G	G	A	G	G	ESC_CD1791AA_AS_01417	S
ESC_CD1791AA_AS_NODE_5_length_250027_cov_23.393549	111038	C	T	C	T	C	T	T	C	T	C	T	C	C	T	C	T	C	C	T	T	C	T	T	C	C	T	C	T	T	C	C	T	C	T	ESC_CD1791AA_AS_01417	NS
ESC_CD1791AA_AS_NODE_5_length_250027_cov_23.393549	111039	G	A	G	G	G	G	G	G	G	G	G	G	G	G	G	G	G	G	G	G	G	G	G	G	G	G	G	G	G	G	G	G	G	G	ESC_CD1791AA_AS_01417	NS
ESC_CD1791AA_AS_NODE_5_length_250027_cov_23.393549	111041	T	C	T	C	T	C	C	T	C	T	C	T	T	C	T	C	T	T	C	C	T	C	C	T	T	C	T	C	C	T	T	C	T	C	ESC_CD1791AA_AS_01417	NS
ESC_CD1791AA_AS_NODE_5_length_250027_cov_23.393549	111043	C	T	C	C	C	C	C	C	C	C	C	C	C	C	C	C	C	C	T	C	C	C	C	C	C	T	C	C	T	C	C	C	C	T	ESC_CD1791AA_AS_01417	NS
ESC_CD1791AA_AS_NODE_5_length_250027_cov_23.393549	111065	G	A	G	A	G	A	A	G	A	G	A	A	G	A	G	A	A	G	A	A	G	A	A	G	G	A	G	A	A	A	A	A	G	A	ESC_CD1791AA_AS_01417	S
ESC_CD1791AA_AS_NODE_5_length_250027_cov_23.393549	111068	A	C	C	C	A	C	C	A	C	C	C	C	A	C	A	C	C	A	C	C	C	C	C	A	A	C	C	C	C	C	C	C	C	C	ESC_CD1791AA_AS_01417	S
ESC_CD1791AA_AS_NODE_5_length_250027_cov_23.393549	111071	G	G	C	G	G	G	G	G	G	C	G	G	G	G	G	G	G	G	G	G	C	G	G	G	G	G	C	G	G	G	G	G	C	G	ESC_CD1791AA_AS_01417	S
ESC_CD1791AA_AS_NODE_5_length_250027_cov_23.393549	111080	G	A	G	G	G	G	G	G	G	G	G	G	G	G	G	G	G	G	A	G	G	G	G	G	G	A	G	G	A	G	G	G	G	A	ESC_CD1791AA_AS_01417	S
ESC_CD1791AA_AS_NODE_5_length_250027_cov_23.393549	111104	T	C	C	T	T	T	T	T	T	C	T	T	T	T	T	T	T	T	C	T	C	T	T	T	T	C	C	T	C	T	T	T	C	C	ESC_CD1791AA_AS_01417	S
ESC_CD1791AA_AS_NODE_5_length_250027_cov_23.393549	111107	A	G	G	A	A	A	A	A	A	G	A	A	A	A	A	A	A	A	A	A	G	A	A	A	A	G	G	A	G	A	A	A	G	A	ESC_CD1791AA_AS_01417	S
ESC_CD1791AA_AS_NODE_5_length_250027_cov_23.393549	111108	C	C	C	C	C	C	C	T	C	C	C	C	C	C	C	C	C	C	C	C	C	C	C	C	T	C	C	C	C	C	C	C	C	C	ESC_CD1791AA_AS_01417	NS
ESC_CD1791AA_AS_NODE_5_length_250027_cov_23.393549	111110	G	A	A	G	G	G	G	G	G	A	G	G	G	G	G	G	G	G	A	G	A	G	G	G	G	A	A	G	A	G	G	G	A	A	ESC_CD1791AA_AS_01417	S
ESC_CD1791AA_AS_NODE_5_length_250027_cov_23.393549	111116	A	G	G	A	A	A	A	A	A	G	A	A	A	A	A	A	A	A	G	A	G	A	A	A	A	G	G	A	G	A	A	A	G	G	ESC_CD1791AA_AS_01417	S
ESC_CD1791AA_AS_NODE_5_length_250027_cov_23.393549	111122	C	C	G	C	C	C	C	C	C	G	C	C	C	C	C	C	C	C	C	C	G	C	C	C	C	C	G	C	C	C	C	C	G	C	ESC_CD1791AA_AS_01417	S
ESC_CD1791AA_AS_NODE_5_length_250027_cov_23.393549	111131	C	T	C	C	C	C	C	C	C	C	C	C	C	C	C	C	C	C	T	C	C	C	C	C	C	T	C	C	T	C	C	C	C	T	ESC_CD1791AA_AS_01417	S
ESC_CD1791AA_AS_NODE_5_length_250027_cov_23.393549	111134	A	G	A	G	A	G	G	A	G	A	G	A	A	G	A	G	A	A	G	G	A	G	G	A	A	G	A	G	G	A	A	G	A	G	ESC_CD1791AA_AS_01417	S
ESC_CD1791AA_AS_NODE_5_length_250027_cov_23.393549	111146	G	C	A	C	G	C	C	G	C	A	C	G	G	C	G	C	G	G	C	C	A	C	C	G	G	C	A	C	C	G	G	C	A	C	ESC_CD1791AA_AS_01417	S
ESC_CD1791AA_AS_NODE_5_length_250027_cov_23.393549	111148	G	G	G	G	G	G	G	G	G	G	G	G	G	G	G	G	G	G	A	G	G	G	G	G	G	G	G	G	G	G	G	G	G	A	ESC_CD1791AA_AS_01417	S
ESC_CD1791AA_AS_NODE_5_length_250027_cov_23.393549	111149	T	C	T	T	T	T	T	T	T	T	T	T	T	T	T	T	T	T	T	T	T	T	T	T	T	C	T	T	C	T	T	T	T	T	ESC_CD1791AA_AS_01417	S
ESC_CD1791AA_AS_NODE_5_length_250027_cov_23.393549	111161	C	T	T	T	C	T	T	C	T	T	T	G	C	T	C	T	G	C	T	T	T	T	T	C	C	T	T	T	T	G	G	T	T	T	ESC_CD1791AA_AS_01417	S
ESC_CD1791AA_AS_NODE_5_length_250027_cov_23.393549	111167	C	A	A	A	C	A	A	C	A	A	A	C	C	A	C	A	C	C	A	A	A	A	A	C	C	A	A	A	A	C	C	A	A	A	ESC_CD1791AA_AS_01417	S
ESC_CD1791AA_AS_NODE_5_length_250027_cov_23.393549	111170	T	A	A	A	T	A	A	T	A	A	A	T	T	A	T	A	T	T	A	A	A	A	A	T	T	A	A	A	A	T	T	A	A	A	ESC_CD1791AA_AS_01417	S
ESC_CD1791AA_AS_NODE_5_length_250027_cov_23.393549	111173	G	G	G	A	G	A	A	G	A	G	A	G	G	A	G	A	G	G	G	A	G	A	A	G	G	G	G	A	G	G	G	A	G	G	ESC_CD1791AA_AS_01417	S
ESC_CD1791AA_AS_NODE_5_length_250027_cov_23.393549	111179	G	A	A	A	G	A	A	G	A	A	A	G	G	A	G	A	G	G	A	A	A	A	A	G	G	A	A	A	A	G	G	A	A	A	ESC_CD1791AA_AS_01417	S
ESC_CD1791AA_AS_NODE_5_length_250027_cov_23.393549	111188	C	C	C	C	C	C	C	C	C	C	C	T	C	C	C	C	T	C	C	C	C	C	C	C	C	C	C	C	C	T	T	C	C	C	ESC_CD1791AA_AS_01417	S
ESC_CD1791AA_AS_NODE_5_length_250027_cov_23.393549	111212	T	C	C	C	T	C	C	T	T	C	C	C	T	C	T	C	C	T	C	C	C	C	C	T	T	C	C	C	C	C	C	C	C	C	ESC_CD1791AA_AS_01417	S
ESC_CD1791AA_AS_NODE_5_length_250027_cov_23.393549	111218	A	G	G	G	A	G	G	A	G	G	G	G	A	G	A	G	G	A	G	G	G	G	G	A	A	G	G	G	G	G	G	G	G	G	ESC_CD1791AA_AS_01417	S
ESC_CD1791AA_AS_NODE_5_length_250027_cov_23.393549	111224	G	C	C	G	G	G	G	G	G	C	G	A	G	G	G	G	A	G	G	G	C	G	G	G	G	C	C	G	C	A	A	G	C	G	ESC_CD1791AA_AS_01417	S
ESC_CD1791AA_AS_NODE_5_length_250027_cov_23.393549	111242	G	A	A	G	G	G	G	G	G	A	G	G	G	G	G	G	G	G	G	G	A	G	G	G	G	A	A	G	A	G	G	G	A	G	ESC_CD1791AA_AS_01417	S
ESC_CD1791AA_AS_NODE_5_length_250027_cov_23.393549	111245	T	C	C	C	T	C	C	T	C	C	C	T	T	C	T	C	T	T	T	C	C	C	C	T	T	C	C	C	C	T	T	C	C	T	ESC_CD1791AA_AS_01417	S
ESC_CD1791AA_AS_NODE_5_length_250027_cov_23.393549	111260	C	C	T	C	C	C	C	C	C	T	C	C	C	C	C	C	C	C	C	C	T	C	C	C	C	C	T	C	C	C	C	C	T	C	ESC_CD1791AA_AS_01417	S
ESC_CD1791AA_AS_NODE_5_length_250027_cov_23.393549	111263	C	C	C	C	C	C	C	C	C	C	C	G	C	C	C	C	G	C	C	C	C	C	C	C	C	C	C	C	C	G	G	C	C	C	ESC_CD1791AA_AS_01417	NS
ESC_CD1791AA_AS_NODE_5_length_250027_cov_23.393549	111266	T	T	T	T	T	T	T	T	T	T	T	C	T	T	T	T	C	T	T	T	T	T	T	T	T	T	T	T	T	C	C	T	T	T	ESC_CD1791AA_AS_01417	S
ESC_CD1791AA_AS_NODE_5_length_250027_cov_23.393549	111292	T	A	A	A	T	A	A	T	A	A	A	A	T	A	T	A	A	T	A	A	A	A	A	T	T	A	A	A	A	A	A	A	A	A	ESC_CD1791AA_AS_01417	NS
ESC_CD1791AA_AS_NODE_5_length_250027_cov_23.393549	111298	G	G	G	A	G	A	A	G	A	G	A	G	G	A	G	A	G	G	G	A	G	A	A	G	G	G	G	A	G	G	G	A	G	G	ESC_CD1791AA_AS_01417	S
ESC_CD1791AA_AS_NODE_5_length_250027_cov_23.393549	111313	G	G	C	G	G	G	G	G	G	C	G	C	G	G	G	G	C	G	C	G	C	G	G	G	G	C	C	G	C	C	C	G	C	C	ESC_CD1791AA_AS_01417	NS
ESC_CD1791AA_AS_NODE_5_length_250027_cov_23.393549	111318	A	G	G	G	A	G	G	A	A	G	G	G	A	G	A	G	G	A	G	G	G	G	G	A	A	G	G	G	G	G	G	G	G	G	ESC_CD1791AA_AS_01417	NS
ESC_CD1791AA_AS_NODE_5_length_250027_cov_23.393549	111393	G	A	A	A	G	A	A	G	A	A	A	G	G	A	G	A	G	G	G	A	A	A	A	G	G	G	A	A	G	G	G	A	A	G
ESC_CD1791AA_AS_NODE_5_length_250027_cov_23.393549	111395	G	A	A	A	G	A	A	G	A	A	A	G	G	A	G	A	G	G	G	A	A	A	A	G	G	G	A	A	G	G	G	A	A	G
ESC_CD1791AA_AS_NODE_5_length_250027_cov_23.393549	111397	G	G	G	G	G	G	G	G	G	G	G	G	G	G	G	G	G	G	G	G	G	G	G	G	G	A	G	G	A	G	G	G	G	G
ESC_CD1791AA_AS_NODE_5_length_250027_cov_23.393549	111398	G	G	G	G	G	G	G	G	G	G	G	A	G	G	G	G	A	G	G	G	G	G	G	G	G	G	G	G	G	A	A	G	G	G
ESC_CD1791AA_AS_NODE_5_length_250027_cov_23.393549	111404	T	C	C	C	T	C	C	T	T	C	C	C	T	C	T	C	C	T	C	C	C	C	C	T	T	C	C	C	C	C	C	C	C	C
ESC_CD1791AA_AS_NODE_5_length_250027_cov_23.393549	111407	A	T	T	T	A	T	T	A	T	T	T	A	A	T	A	T	A	A	A	T	T	T	T	A	A	A	T	T	A	A	A	T	T	A
ESC_CD1791AA_AS_NODE_5_length_250027_cov_23.393549	111408	G	C	C	C	G	C	C	G	C	C	C	G	G	C	G	C	G	G	G	C	C	C	C	G	G	C	C	C	C	G	G	C	C	G
ESC_CD1791AA_AS_NODE_5_length_250027_cov_23.393549	111409	C	T	T	T	C	T	T	C	T	T	T	C	C	T	C	T	C	C	C	T	T	T	T	C	C	T	T	T	T	C	C	T	T	C
ESC_CD1791AA_AS_NODE_5_length_250027_cov_23.393549	111412	A	A	G	G	A	G	G	A	G	G	G	A	A	G	A	G	A	A	A	G	G	G	G	A	A	G	G	G	G	A	A	G	G	A
ESC_CD1791AA_AS_NODE_5_length_250027_cov_23.393549	111413	A	C	T	C	A	C	C	A	C	T	C	C	A	C	A	C	C	A	A	C	T	C	C	A	A	T	T	C	T	C	C	C	T	A
ESC_CD1791AA_AS_NODE_5_length_250027_cov_23.393549	111417	T	T	T	T	T	T	T	T	T	T	T	T	T	T	T	T	T	T	T	T	T	T	T	T	T	C	T	T	C	T	T	T	T	T
ESC_CD1791AA_AS_NODE_5_length_250027_cov_23.393549	111544	G	A	A	G	G	G	G	G	G	A	G	G	G	G	G	G	G	G	G	G	A	G	G	G	G	A	A	G	A	G	G	G	A	G	ESC_CD1791AA_AS_01418	S
ESC_CD1791AA_AS_NODE_5_length_250027_cov_23.393549	111548	C	C	C	C	C	C	C	C	C	C	C	C	C	C	C	C	C	C	T	C	C	C	C	C	C	C	C	C	C	C	C	C	C	T	ESC_CD1791AA_AS_01418	S
ESC_CD1791AA_AS_NODE_5_length_250027_cov_23.393549	111558	C	G	G	C	C	C	C	C	C	G	C	C	C	C	C	C	C	C	C	C	G	C	C	C	C	C	G	C	C	C	C	C	G	C	ESC_CD1791AA_AS_01418	NS
ESC_CD1791AA_AS_NODE_5_length_250027_cov_23.393549	111590	A	G	A	A	A	A	A	A	A	A	A	A	A	A	A	A	A	A	A	A	A	A	A	A	A	G	A	A	G	A	A	A	A	A	ESC_CD1791AA_AS_01418	S
ESC_CD1791AA_AS_NODE_5_length_250027_cov_23.393549	111593	G	G	G	G	G	G	G	G	G	G	G	G	T	G	G	G	G	G	G	G	G	G	G	T	G	G	G	G	G	G	G	G	G	G	ESC_CD1791AA_AS_01418	S
ESC_CD1791AA_AS_NODE_5_length_250027_cov_23.393549	111617	G	G	G	G	G	G	G	G	G	G	G	G	G	G	G	G	G	G	G	G	G	G	G	G	G	A	G	G	A	G	G	G	G	G	ESC_CD1791AA_AS_01418	S
ESC_CD1791AA_AS_NODE_5_length_250027_cov_23.393549	111656	A	A	A	G	A	G	G	A	G	A	G	G	A	G	A	G	G	A	G	G	A	G	G	A	A	A	A	G	A	G	G	G	A	G	ESC_CD1791AA_AS_01418	S
ESC_CD1791AA_AS_NODE_5_length_250027_cov_23.393549	111662	G	G	A	A	G	A	A	A	A	A	A	A	G	A	A	A	A	G	A	A	A	A	A	G	A	G	A	A	G	A	A	A	A	A	ESC_CD1791AA_AS_01418	S
ESC_CD1791AA_AS_NODE_5_length_250027_cov_23.393549	111665	C	T	C	C	C	C	C	C	C	C	C	C	C	C	C	C	C	C	C	C	C	C	C	C	C	T	C	C	T	C	C	C	C	C	ESC_CD1791AA_AS_01418	S
ESC_CD1791AA_AS_NODE_5_length_250027_cov_23.393549	111674	G	G	G	G	G	G	G	G	G	G	G	A	G	G	G	G	A	G	G	G	G	G	G	G	G	G	G	G	G	A	A	G	G	G	ESC_CD1791AA_AS_01418	S
ESC_CD1791AA_AS_NODE_5_length_250027_cov_23.393549	111677	A	G	G	G	A	G	G	G	G	G	G	G	A	G	G	G	G	A	G	G	G	G	G	A	G	G	G	G	G	G	G	G	G	G	ESC_CD1791AA_AS_01418	S
ESC_CD1791AA_AS_NODE_5_length_250027_cov_23.393549	111683	A	A	A	G	A	G	G	A	G	A	G	A	A	G	A	G	A	A	G	G	A	G	G	A	A	A	A	G	A	A	A	G	A	G	ESC_CD1791AA_AS_01418	S
ESC_CD1791AA_AS_NODE_5_length_250027_cov_23.393549	111695	T	T	T	T	T	T	T	C	T	T	T	T	T	T	C	T	T	T	T	T	T	T	T	T	C	T	T	T	T	T	T	T	T	T	ESC_CD1791AA_AS_01418	S
ESC_CD1791AA_AS_NODE_5_length_250027_cov_23.393549	111701	G	G	A	G	G	G	G	G	G	A	G	G	G	G	G	G	G	G	G	G	A	G	G	G	G	G	A	G	G	G	G	G	A	G	ESC_CD1791AA_AS_01418	S
ESC_CD1791AA_AS_NODE_5_length_250027_cov_23.393549	111722	C	A	C	C	C	C	C	C	C	C	C	C	C	C	C	C	C	C	C	C	C	C	C	C	C	A	C	C	A	C	C	C	C	C	ESC_CD1791AA_AS_01418	S
ESC_CD1791AA_AS_NODE_5_length_250027_cov_23.393549	111728	T	C	C	C	T	C	C	T	C	C	C	T	T	C	T	C	T	T	T	C	C	C	C	T	T	C	C	C	C	T	T	C	C	T	ESC_CD1791AA_AS_01418	S
ESC_CD1791AA_AS_NODE_5_length_250027_cov_23.393549	111731	C	C	C	C	C	C	C	C	C	C	C	C	C	C	C	C	C	C	T	C	C	C	C	C	C	C	C	C	C	C	C	C	C	T	ESC_CD1791AA_AS_01418	S
ESC_CD1791AA_AS_NODE_5_length_250027_cov_23.393549	111734	A	C	C	C	A	C	C	A	C	C	C	C	A	C	A	C	C	A	C	C	C	C	C	A	A	C	C	C	C	C	C	C	C	C	ESC_CD1791AA_AS_01418	S
ESC_CD1791AA_AS_NODE_5_length_250027_cov_23.393549	111737	G	G	G	A	G	A	A	G	A	G	A	A	G	A	G	A	A	G	G	A	G	A	A	G	G	A	G	A	A	A	A	A	G	G	ESC_CD1791AA_AS_01418	S
ESC_CD1791AA_AS_NODE_5_length_250027_cov_23.393549	111766	A	A	A	A	A	A	A	A	A	A	A	A	A	A	A	A	A	A	G	A	A	A	A	A	A	G	A	A	G	A	A	A	A	G	ESC_CD1791AA_AS_01418	S
ESC_CD1791AA_AS_NODE_5_length_250027_cov_23.393549	111776	C	T	T	C	C	C	C	C	C	T	C	C	C	C	C	C	C	C	A	C	T	C	C	C	C	C	T	C	C	C	C	C	T	A	ESC_CD1791AA_AS_01418	S
ESC_CD1791AA_AS_NODE_5_length_250027_cov_23.393549	111785	G	G	G	C	G	C	C	G	C	G	C	G	G	C	G	C	G	G	C	C	G	C	C	G	G	C	G	C	C	G	G	C	G	C	ESC_CD1791AA_AS_01418	S
ESC_CD1791AA_AS_NODE_5_length_250027_cov_23.393549	111788	A	C	C	C	A	C	C	A	C	C	C	C	C	C	A	C	C	A	C	C	C	C	C	C	A	C	C	C	C	C	C	C	C	C	ESC_CD1791AA_AS_01418	S
ESC_CD1791AA_AS_NODE_5_length_250027_cov_23.393549	111791	C	T	T	T	C	T	T	C	T	T	T	T	C	T	C	T	T	C	T	T	T	T	T	C	C	T	T	T	T	T	T	T	T	T	ESC_CD1791AA_AS_01418	S
ESC_CD1791AA_AS_NODE_5_length_250027_cov_23.393549	111797	C	T	T	C	C	C	C	C	C	T	C	T	C	C	C	C	T	C	C	C	T	C	C	C	C	C	T	C	C	T	T	C	T	C	ESC_CD1791AA_AS_01418	S
ESC_CD1791AA_AS_NODE_5_length_250027_cov_23.393549	111821	G	G	G	A	G	A	A	G	A	G	A	G	G	A	G	A	G	G	G	A	G	A	A	G	G	G	G	A	G	G	G	A	G	G	ESC_CD1791AA_AS_01418	S
ESC_CD1791AA_AS_NODE_5_length_250027_cov_23.393549	111827	A	C	C	G	A	G	G	C	G	C	G	C	A	G	C	G	C	A	G	G	C	G	G	A	C	C	C	G	C	C	C	G	C	G	ESC_CD1791AA_AS_01418	S
ESC_CD1791AA_AS_NODE_5_length_250027_cov_23.393549	111893	G	G	G	A	G	A	A	A	A	G	A	A	G	A	A	A	A	G	A	A	G	A	A	G	A	A	G	A	A	A	A	A	G	A	ESC_CD1791AA_AS_01418	S
ESC_CD1791AA_AS_NODE_5_length_250027_cov_23.393549	111902	C	A	C	A	C	A	A	A	A	C	A	A	C	A	A	A	A	C	A	A	C	A	A	C	A	A	C	A	A	A	A	A	C	A	ESC_CD1791AA_AS_01418	S
ESC_CD1791AA_AS_NODE_5_length_250027_cov_23.393549	111920	C	A	A	A	C	A	A	A	C	A	A	A	C	A	A	A	A	C	A	A	A	A	A	C	A	A	A	A	A	A	A	A	A	A	ESC_CD1791AA_AS_01418	S
ESC_CD1791AA_AS_NODE_5_length_250027_cov_23.393549	111922	A	G	G	G	A	G	G	G	G	G	G	G	A	G	G	G	G	A	G	G	G	G	G	A	G	G	G	G	G	G	G	G	G	G	ESC_CD1791AA_AS_01418	S
ESC_CD1791AA_AS_NODE_5_length_250027_cov_23.393549	111924	G	G	G	G	G	G	G	G	G	G	G	G	A	G	G	G	G	G	G	G	G	G	G	A	G	G	G	G	G	G	G	G	G	G	ESC_CD1791AA_AS_01418	NS
ESC_CD1791AA_AS_NODE_5_length_250027_cov_23.393549	111971	G	G	G	A	G	A	A	G	A	G	A	G	G	A	G	A	G	G	G	A	G	A	A	G	G	G	G	A	G	G	G	A	G	G	ESC_CD1791AA_AS_01418	S
ESC_CD1791AA_AS_NODE_5_length_250027_cov_23.393549	111977	A	A	A	G	A	G	G	A	G	A	G	A	A	G	A	G	A	A	A	G	A	G	G	A	A	A	A	G	A	A	A	G	A	A	ESC_CD1791AA_AS_01418	S
ESC_CD1791AA_AS_NODE_5_length_250027_cov_23.393549	111986	G	A	A	G	G	G	G	A	G	A	G	A	G	G	A	G	A	G	G	G	A	G	G	G	A	A	A	G	A	A	A	G	A	G	ESC_CD1791AA_AS_01418	S
ESC_CD1791AA_AS_NODE_5_length_250027_cov_23.393549	111989	A	C	C	A	A	A	A	A	A	C	A	A	A	A	A	A	A	A	A	A	C	A	A	A	A	C	C	A	C	A	A	A	C	A	ESC_CD1791AA_AS_01418	S
ESC_CD1791AA_AS_NODE_5_length_250027_cov_23.393549	111995	A	A	A	A	A	A	A	G	A	A	A	G	A	A	G	A	G	A	A	A	A	A	A	A	G	A	A	A	A	G	G	A	A	A	ESC_CD1791AA_AS_01418	S
ESC_CD1791AA_AS_NODE_5_length_250027_cov_23.393549	112004	G	G	G	G	G	G	G	G	G	G	G	G	G	G	G	G	G	G	A	G	G	G	G	G	G	G	G	G	G	G	G	G	G	A	ESC_CD1791AA_AS_01418	S
ESC_CD1791AA_AS_NODE_5_length_250027_cov_23.393549	112016	C	C	C	A	C	A	A	C	A	C	A	C	C	A	C	A	C	C	C	A	C	A	A	C	C	C	C	A	C	C	C	A	C	C	ESC_CD1791AA_AS_01418	S
ESC_CD1791AA_AS_NODE_5_length_250027_cov_23.393549	112049	T	C	C	C	T	C	C	C	C	C	C	C	T	C	C	C	C	T	C	C	C	C	C	T	C	C	C	C	C	C	C	C	C	C	ESC_CD1791AA_AS_01418	S
ESC_CD1791AA_AS_NODE_5_length_250027_cov_23.393549	112055	C	C	C	C	C	C	C	C	C	C	C	C	C	C	T	C	C	C	C	C	C	C	C	C	C	C	C	C	C	C	C	C	C	C	ESC_CD1791AA_AS_01418	S
ESC_CD1791AA_AS_NODE_5_length_250027_cov_23.393549	112070	G	A	A	G	G	G	G	G	G	A	G	G	G	G	G	G	G	G	G	G	A	G	G	G	G	A	A	G	A	G	G	G	A	G	ESC_CD1791AA_AS_01418	S
ESC_CD1791AA_AS_NODE_5_length_250027_cov_23.393549	112085	T	T	T	T	T	T	T	C	T	T	T	C	T	T	C	T	C	T	T	T	T	T	T	T	C	T	T	T	T	C	C	T	T	T	ESC_CD1791AA_AS_01418	S
ESC_CD1791AA_AS_NODE_5_length_250027_cov_23.393549	112097	T	T	T	C	T	C	C	T	C	T	C	T	T	C	T	C	T	T	T	C	T	C	C	T	T	T	T	C	T	T	T	C	T	T	ESC_CD1791AA_AS_01418	S
ESC_CD1791AA_AS_NODE_5_length_250027_cov_23.393549	112103	A	A	A	C	A	C	C	A	C	A	C	A	A	C	A	C	A	A	A	C	A	C	C	A	A	A	A	C	A	A	A	C	A	A	ESC_CD1791AA_AS_01418	S
ESC_CD1791AA_AS_NODE_5_length_250027_cov_23.393549	112106	G	G	G	C	G	C	C	G	C	G	C	G	G	C	G	C	G	G	G	C	G	C	C	G	G	G	G	C	G	G	G	C	G	G	ESC_CD1791AA_AS_01418	S
ESC_CD1791AA_AS_NODE_5_length_250027_cov_23.393549	112145	A	A	A	A	A	A	A	A	A	A	A	A	A	A	A	A	A	A	C	A	A	A	A	A	A	A	A	A	A	A	A	A	A	C	ESC_CD1791AA_AS_01418	S
ESC_CD1791AA_AS_NODE_5_length_250027_cov_23.393549	112184	G	G	A	A	G	A	A	G	A	A	A	G	G	A	G	A	G	G	G	A	A	A	A	G	G	G	A	A	G	G	G	A	A	G	ESC_CD1791AA_AS_01418	S
ESC_CD1791AA_AS_NODE_5_length_250027_cov_23.393549	112190	C	C	C	C	C	C	C	A	C	C	C	C	C	C	A	C	C	C	C	C	C	C	C	C	A	C	C	C	C	C	C	C	C	C	ESC_CD1791AA_AS_01418	S
ESC_CD1791AA_AS_NODE_5_length_250027_cov_23.393549	112262	G	G	G	G	G	G	G	G	G	G	G	A	G	G	G	G	A	G	G	G	G	G	G	G	G	G	G	G	G	A	A	G	G	G	ESC_CD1791AA_AS_01418	S
ESC_CD1791AA_AS_NODE_5_length_250027_cov_23.393549	112271	C	A	A	A	C	A	A	C	A	A	A	A	C	A	C	A	A	C	A	A	A	A	A	C	C	A	A	A	A	A	A	A	A	A	ESC_CD1791AA_AS_01418	S
ESC_CD1791AA_AS_NODE_5_length_250027_cov_23.393549	112274	G	A	A	G	G	G	G	G	G	A	G	G	G	G	G	G	G	G	G	G	A	G	G	G	G	A	A	G	A	G	G	G	A	G	ESC_CD1791AA_AS_01418	S
ESC_CD1791AA_AS_NODE_5_length_250027_cov_23.393549	112280	G	A	A	A	G	A	A	G	A	A	A	G	G	A	G	A	G	G	G	A	A	A	A	G	G	A	A	A	A	G	G	A	A	G	ESC_CD1791AA_AS_01418	S
ESC_CD1791AA_AS_NODE_5_length_250027_cov_23.393549	112283	T	T	T	C	T	C	C	T	C	T	C	C	T	C	T	C	C	T	C	C	T	C	C	T	T	T	T	C	T	C	C	C	T	C	ESC_CD1791AA_AS_01418	S
ESC_CD1791AA_AS_NODE_5_length_250027_cov_23.393549	112301	T	A	A	T	T	T	T	T	T	A	T	T	T	T	T	T	T	T	A	T	A	T	T	T	T	A	A	T	A	T	T	T	A	A	ESC_CD1791AA_AS_01418	S
ESC_CD1791AA_AS_NODE_5_length_250027_cov_23.393549	112313	T	C	C	C	T	C	C	T	C	C	C	T	T	C	T	C	T	T	C	C	C	C	C	T	T	C	C	C	C	T	T	C	C	C	ESC_CD1791AA_AS_01418	S
ESC_CD1791AA_AS_NODE_5_length_250027_cov_23.393549	112337	T	T	T	T	T	T	T	T	T	T	T	T	T	T	T	T	T	T	C	T	T	T	T	T	T	T	T	T	T	T	T	T	T	C	ESC_CD1791AA_AS_01418	S
ESC_CD1791AA_AS_NODE_5_length_250027_cov_23.393549	112343	C	G	G	G	C	G	G	C	G	G	G	C	C	G	C	G	C	C	G	G	G	G	G	C	C	G	G	G	G	C	C	G	G	G	ESC_CD1791AA_AS_01418	S
ESC_CD1791AA_AS_NODE_5_length_250027_cov_23.393549	112346	C	T	T	T	C	T	T	C	T	T	T	C	C	T	C	T	C	C	T	T	T	T	T	C	C	T	T	T	T	C	C	T	T	T	ESC_CD1791AA_AS_01418	S
ESC_CD1791AA_AS_NODE_5_length_250027_cov_23.393549	112352	C	C	C	C	C	C	C	C	C	C	C	C	C	C	C	C	C	C	C	C	C	C	C	C	C	T	C	C	T	C	C	C	C	C	ESC_CD1791AA_AS_01418	S
ESC_CD1791AA_AS_NODE_5_length_250027_cov_23.393549	112379	A	A	A	A	A	A	A	A	A	A	A	A	A	A	A	A	A	A	G	A	A	A	A	A	A	A	A	A	A	A	A	A	A	G	ESC_CD1791AA_AS_01418	S
ESC_CD1791AA_AS_NODE_5_length_250027_cov_23.393549	112385	A	A	A	A	A	A	A	A	A	A	A	A	A	A	A	A	A	A	G	A	A	A	A	A	A	A	A	A	A	A	A	A	A	G	ESC_CD1791AA_AS_01418	S
ESC_CD1791AA_AS_NODE_5_length_250027_cov_23.393549	112388	G	A	G	G	G	G	G	G	G	G	G	G	G	G	G	G	G	G	G	G	G	G	G	G	G	A	G	G	A	G	G	G	G	G	ESC_CD1791AA_AS_01418	S
ESC_CD1791AA_AS_NODE_5_length_250027_cov_23.393549	112400	T	C	T	T	T	T	T	T	T	T	T	T	T	T	T	T	T	T	C	T	T	T	T	T	T	C	T	T	C	T	T	T	T	C	ESC_CD1791AA_AS_01418	S
ESC_CD1791AA_AS_NODE_5_length_250027_cov_23.393549	112409	C	T	C	C	C	C	C	C	C	C	C	C	C	C	C	C	C	C	C	C	C	C	C	C	C	C	C	C	C	C	C	C	C	C	ESC_CD1791AA_AS_01418	S
ESC_CD1791AA_AS_NODE_5_length_250027_cov_23.393549	112445	A	A	A	A	A	A	A	A	A	A	A	A	A	A	A	A	A	A	G	A	A	A	A	A	A	A	A	A	A	A	A	A	A	G	ESC_CD1791AA_AS_01418	S
ESC_CD1791AA_AS_NODE_5_length_250027_cov_23.393549	112451	C	C	C	A	C	A	A	C	A	C	A	C	C	A	C	A	C	C	C	A	C	A	A	C	C	C	C	A	C	C	C	A	C	C	ESC_CD1791AA_AS_01418	S
ESC_CD1791AA_AS_NODE_5_length_250027_cov_23.393549	112463	A	A	A	A	A	A	A	A	A	A	A	A	A	A	A	A	A	A	G	A	A	A	A	A	A	A	A	A	A	A	A	A	A	G	ESC_CD1791AA_AS_01418	S
ESC_CD1791AA_AS_NODE_5_length_250027_cov_23.393549	112468	G	G	G	G	G	G	G	G	G	G	G	G	G	G	G	G	G	G	A	G	G	G	G	G	G	G	G	G	G	G	G	G	G	A	ESC_CD1791AA_AS_01418	S
ESC_CD1791AA_AS_NODE_5_length_250027_cov_23.393549	112492	C	C	C	C	C	C	C	C	C	C	C	C	A	C	C	C	C	C	C	C	C	C	C	A	C	C	C	C	C	C	C	C	C	C	ESC_CD1791AA_AS_01418	NS
ESC_CD1791AA_AS_NODE_5_length_250027_cov_23.393549	112493	A	G	G	A	A	A	A	A	A	G	A	A	A	A	A	A	A	A	A	A	G	A	A	A	A	G	G	A	G	A	A	A	G	A	ESC_CD1791AA_AS_01418	S
ESC_CD1791AA_AS_NODE_5_length_250027_cov_23.393549	112505	G	G	G	G	G	G	G	G	G	G	G	G	G	G	G	G	G	G	G	G	G	G	G	G	G	T	G	G	T	G	G	G	G	G	ESC_CD1791AA_AS_01418	S
ESC_CD1791AA_AS_NODE_5_length_250027_cov_23.393549	112508	C	T	T	C	C	C	C	C	C	T	C	C	C	C	C	C	C	C	C	C	T	C	C	C	C	T	T	C	T	C	C	C	T	C	ESC_CD1791AA_AS_01418	S
ESC_CD1791AA_AS_NODE_5_length_250027_cov_23.393549	112511	T	C	C	C	T	C	C	T	C	C	C	C	T	C	T	C	C	T	T	C	C	C	C	T	T	C	C	C	C	C	C	C	C	T	ESC_CD1791AA_AS_01418	S
ESC_CD1791AA_AS_NODE_5_length_250027_cov_23.393549	112514	G	A	A	G	G	G	G	G	G	A	G	G	G	G	G	G	G	G	G	G	A	G	G	G	G	A	A	G	A	G	G	G	A	G	ESC_CD1791AA_AS_01418	S
ESC_CD1791AA_AS_NODE_5_length_250027_cov_23.393549	112517	C	A	A	C	C	C	C	C	C	A	C	C	C	C	C	C	C	C	C	C	A	C	C	C	C	A	A	C	A	C	C	C	A	C	ESC_CD1791AA_AS_01418	S
ESC_CD1791AA_AS_NODE_5_length_250027_cov_23.393549	112520	G	A	A	G	G	G	G	G	G	A	G	G	G	G	G	G	G	G	G	G	A	G	G	G	G	A	A	G	A	G	G	G	A	G	ESC_CD1791AA_AS_01418	S
ESC_CD1791AA_AS_NODE_5_length_250027_cov_23.393549	112529	G	G	G	G	G	G	G	G	G	G	G	T	G	G	G	G	T	G	G	G	G	G	G	G	G	G	G	G	G	T	T	G	G	G	ESC_CD1791AA_AS_01418	S
ESC_CD1791AA_AS_NODE_5_length_250027_cov_23.393549	112532	A	G	G	A	A	A	A	A	A	G	A	A	A	A	A	A	A	A	A	A	G	A	A	A	A	G	G	A	G	A	A	A	G	A	ESC_CD1791AA_AS_01418	S
ESC_CD1791AA_AS_NODE_5_length_250027_cov_23.393549	112535	A	A	A	C	A	C	C	A	C	A	C	A	A	C	A	C	A	A	A	C	A	C	C	A	A	A	A	C	A	A	A	C	A	A	ESC_CD1791AA_AS_01418	S
ESC_CD1791AA_AS_NODE_5_length_250027_cov_23.393549	112538	G	T	T	T	G	T	T	G	T	T	T	T	G	T	G	T	T	G	G	T	T	T	T	G	G	T	T	T	T	T	T	T	T	G	ESC_CD1791AA_AS_01418	S
ESC_CD1791AA_AS_NODE_5_length_250027_cov_23.393549	112541	T	C	T	C	T	C	C	T	C	T	C	C	T	C	T	C	C	T	T	C	T	C	C	T	T	C	T	C	C	C	C	C	T	T	ESC_CD1791AA_AS_01418	S
ESC_CD1791AA_AS_NODE_5_length_250027_cov_23.393549	112544	G	C	C	C	G	C	C	G	C	C	C	C	G	C	G	C	C	G	G	C	C	C	C	G	G	C	C	C	C	C	C	C	C	G	ESC_CD1791AA_AS_01418	S
ESC_CD1791AA_AS_NODE_5_length_250027_cov_23.393549	112553	G	T	T	G	G	G	G	G	G	T	G	T	G	G	G	G	T	G	G	G	T	G	G	G	G	T	T	G	T	T	T	G	T	G	ESC_CD1791AA_AS_01418	S
ESC_CD1791AA_AS_NODE_5_length_250027_cov_23.393549	112568	T	C	C	C	T	C	C	T	C	C	C	C	T	C	T	C	C	T	T	C	C	C	C	T	T	C	C	C	C	C	C	C	C	T	ESC_CD1791AA_AS_01418	S
ESC_CD1791AA_AS_NODE_5_length_250027_cov_23.393549	112571	A	G	G	G	A	G	G	A	G	G	G	G	A	G	A	G	G	A	G	G	G	G	G	A	A	G	G	G	G	G	G	G	G	G	ESC_CD1791AA_AS_01418	S
ESC_CD1791AA_AS_NODE_5_length_250027_cov_23.393549	112577	C	T	T	T	C	T	T	C	T	T	T	T	C	T	C	T	T	C	C	T	T	T	T	C	C	T	T	T	T	T	T	T	T	C	ESC_CD1791AA_AS_01418	S
ESC_CD1791AA_AS_NODE_5_length_250027_cov_23.393549	112582	G	G	G	G	G	G	G	G	G	G	G	G	G	G	G	G	G	G	A	G	G	G	G	G	G	G	G	G	G	G	G	G	G	A	ESC_CD1791AA_AS_01418	S
ESC_CD1791AA_AS_NODE_5_length_250027_cov_23.393549	112583	T	C	C	C	T	C	C	T	C	C	C	C	T	C	T	C	C	T	T	C	C	C	C	T	T	C	C	C	C	C	C	C	C	T	ESC_CD1791AA_AS_01418	S
ESC_CD1791AA_AS_NODE_5_length_250027_cov_23.393549	112586	C	G	G	G	C	G	G	C	G	G	G	G	C	G	C	G	G	C	C	G	G	G	G	C	C	G	G	G	G	G	G	G	G	C	ESC_CD1791AA_AS_01418	S
ESC_CD1791AA_AS_NODE_5_length_250027_cov_23.393549	112604	G	T	T	T	G	T	T	G	T	T	T	T	G	T	G	T	T	G	G	T	T	T	T	G	G	T	T	T	T	T	T	T	T	G	ESC_CD1791AA_AS_01418	NS
ESC_CD1791AA_AS_NODE_5_length_250027_cov_23.393549	112605	G	G	G	G	G	G	G	G	G	G	G	G	G	G	G	G	G	G	G	G	G	G	G	G	G	A	G	G	A	G	G	G	G	G	ESC_CD1791AA_AS_01418	NS
ESC_CD1791AA_AS_NODE_5_length_250027_cov_23.393549	112607	C	A	A	G	C	G	G	C	G	A	G	G	C	G	C	G	G	C	T	G	A	G	G	C	C	A	A	G	A	G	G	G	A	T	ESC_CD1791AA_AS_01418	S
ESC_CD1791AA_AS_NODE_5_length_250027_cov_23.393549	112622	T	C	C	T	T	T	T	T	T	C	T	T	T	T	T	T	T	T	T	T	C	T	T	T	T	C	C	T	C	T	T	T	C	T	ESC_CD1791AA_AS_01418	S
ESC_CD1791AA_AS_NODE_5_length_250027_cov_23.393549	112624	A	G	G	A	A	A	A	A	A	G	A	A	A	A	A	A	A	A	A	A	G	A	A	A	A	G	G	A	G	A	A	A	G	A	ESC_CD1791AA_AS_01418	S
ESC_CD1791AA_AS_NODE_5_length_250027_cov_23.393549	112637	G	A	G	G	G	G	G	G	G	G	G	G	G	G	G	G	G	G	G	G	G	G	G	G	G	A	G	G	A	G	G	G	G	G	ESC_CD1791AA_AS_01418	S
ESC_CD1791AA_AS_NODE_5_length_250027_cov_23.393549	112654	A	G	G	G	A	G	G	A	G	G	G	G	G	G	A	G	G	A	G	G	G	G	G	G	A	G	G	G	G	G	G	G	G	G	ESC_CD1791AA_AS_01418	S
ESC_CD1791AA_AS_NODE_5_length_250027_cov_23.393549	112661	G	G	G	G	G	G	G	G	G	G	G	A	G	G	G	G	A	G	G	G	G	G	G	G	G	G	G	G	G	A	A	G	G	G	ESC_CD1791AA_AS_01418	S
ESC_CD1791AA_AS_NODE_5_length_250027_cov_23.393549	112664	C	C	C	C	C	C	C	C	C	C	C	C	C	C	C	C	C	C	T	C	C	C	C	C	C	C	C	C	C	C	C	C	C	T	ESC_CD1791AA_AS_01418	S
ESC_CD1791AA_AS_NODE_5_length_250027_cov_23.393549	112667	C	C	C	C	C	C	C	T	C	C	C	C	C	C	C	C	C	C	C	C	C	C	C	C	T	C	C	C	C	C	C	C	C	C	ESC_CD1791AA_AS_01418	S
ESC_CD1791AA_AS_NODE_5_length_250027_cov_23.393549	112685	A	G	G	G	A	G	G	A	G	G	G	G	A	G	A	G	G	A	G	G	G	G	G	A	A	G	G	G	G	G	G	G	G	G	ESC_CD1791AA_AS_01418	S
ESC_CD1791AA_AS_NODE_5_length_250027_cov_23.393549	112693	G	G	G	G	G	G	G	G	G	G	G	A	G	G	G	G	A	G	G	G	G	G	G	G	G	G	G	G	G	A	A	G	G	G	ESC_CD1791AA_AS_01418	S
ESC_CD1791AA_AS_NODE_5_length_250027_cov_23.393549	112722	T	T	T	T	T	T	T	T	T	T	T	T	T	T	T	T	T	T	G	T	T	T	T	T	T	T	T	T	T	T	T	T	T	G	ESC_CD1791AA_AS_01418	NS
ESC_CD1791AA_AS_NODE_5_length_250027_cov_23.393549	112736	C	C	C	A	C	C	A	C	A	C	A	A	C	A	C	A	A	C	A	A	C	C	A	C	C	C	C	C	C	A	A	A	C	A	ESC_CD1791AA_AS_01418	S
ESC_CD1791AA_AS_NODE_5_length_250027_cov_23.393549	112739	C	C	C	G	C	C	G	C	G	C	G	G	C	G	C	G	G	C	G	G	C	C	G	C	C	C	C	C	C	G	G	G	C	G	ESC_CD1791AA_AS_01418	S
ESC_CD1791AA_AS_NODE_5_length_250027_cov_23.393549	112741	A	A	A	G	A	A	G	A	G	A	G	G	A	G	A	G	G	A	G	G	A	A	G	A	A	A	A	A	A	G	G	G	A	G	ESC_CD1791AA_AS_01418	S
ESC_CD1791AA_AS_NODE_5_length_250027_cov_23.393549	112751	T	T	T	C	T	T	C	T	C	T	C	T	T	C	T	C	T	T	C	C	T	T	C	T	T	T	T	T	T	T	T	C	T	C	ESC_CD1791AA_AS_01418	S
ESC_CD1791AA_AS_NODE_5_length_250027_cov_23.393549	112754	G	G	A	G	G	G	G	G	G	A	G	G	G	G	G	G	G	G	G	G	A	G	G	G	G	A	A	G	A	G	G	G	A	G	ESC_CD1791AA_AS_01418	S
ESC_CD1791AA_AS_NODE_5_length_250027_cov_23.393549	112766	C	T	T	C	C	C	C	C	C	T	C	C	T	C	C	C	C	C	C	C	T	C	C	T	C	T	T	C	T	C	C	C	T	C	ESC_CD1791AA_AS_01418	S
ESC_CD1791AA_AS_NODE_5_length_250027_cov_23.393549	112793	A	A	A	A	A	G	A	A	A	A	A	A	A	A	A	A	A	A	A	A	A	G	A	A	A	A	A	G	A	A	A	A	A	A	ESC_CD1791AA_AS_01418	S
ESC_CD1791AA_AS_NODE_5_length_250027_cov_23.393549	112796	G	G	G	A	G	G	A	G	A	G	A	G	G	A	G	A	G	G	A	A	G	G	A	G	G	G	G	G	G	G	G	A	G	A	ESC_CD1791AA_AS_01418	S
ESC_CD1791AA_AS_NODE_5_length_250027_cov_23.393549	112801	C	C	C	T	C	C	T	C	T	C	T	C	C	T	C	T	C	C	C	T	C	C	T	C	C	C	C	C	C	C	C	T	C	C	ESC_CD1791AA_AS_01418	NS
ESC_CD1791AA_AS_NODE_5_length_250027_cov_23.393549	112802	A	A	A	A	A	T	A	A	A	A	A	A	A	A	A	A	A	A	A	A	A	T	A	A	A	A	A	T	A	A	A	A	A	A	ESC_CD1791AA_AS_01418	S
ESC_CD1791AA_AS_NODE_5_length_250027_cov_23.393549	112805	A	A	A	G	A	A	G	A	G	A	G	A	A	G	A	G	A	A	G	G	A	A	G	A	A	A	A	A	A	A	A	G	A	G	ESC_CD1791AA_AS_01418	S
ESC_CD1791AA_AS_NODE_5_length_250027_cov_23.393549	112808	G	G	G	A	G	G	A	G	A	G	A	G	G	A	G	A	G	G	A	A	G	G	A	G	G	G	G	G	G	G	G	A	G	A	ESC_CD1791AA_AS_01418	S
ESC_CD1791AA_AS_NODE_5_length_250027_cov_23.393549	112818	G	T	T	T	G	G	T	G	T	T	T	G	T	T	G	T	G	G	T	T	T	G	T	T	G	T	T	G	T	G	G	T	T	T	ESC_CD1791AA_AS_01418	NS
ESC_CD1791AA_AS_NODE_5_length_250027_cov_23.393549	112823	C	C	C	C	C	G	C	C	C	C	C	C	C	C	C	C	C	C	C	C	C	G	C	C	C	C	C	G	C	C	C	C	C	C	ESC_CD1791AA_AS_01418	S
ESC_CD1791AA_AS_NODE_5_length_250027_cov_23.393549	112832	G	G	G	G	G	G	G	G	G	G	G	A	G	G	G	G	A	G	G	G	G	G	G	G	G	G	G	G	G	A	A	G	G	G	ESC_CD1791AA_AS_01418	S
ESC_CD1791AA_AS_NODE_5_length_250027_cov_23.393549	112841	A	G	G	G	A	G	G	A	G	G	G	A	G	G	A	G	A	A	G	G	G	G	G	G	A	G	G	G	G	A	A	G	G	G	ESC_CD1791AA_AS_01418	S
ESC_CD1791AA_AS_NODE_5_length_250027_cov_23.393549	112868	G	A	A	G	G	A	G	G	G	A	G	G	A	G	G	G	G	G	A	G	A	A	G	A	G	A	A	A	A	G	G	G	A	A	ESC_CD1791AA_AS_01418	S
ESC_CD1791AA_AS_NODE_5_length_250027_cov_23.393549	112877	G	G	G	G	G	G	G	G	G	G	G	G	G	G	G	G	G	G	G	G	G	G	G	G	A	G	G	G	G	G	G	G	G	G	ESC_CD1791AA_AS_01418	S
ESC_CD1791AA_AS_NODE_5_length_250027_cov_23.393549	112883	G	G	G	A	G	A	A	G	A	G	A	A	A	A	G	A	A	G	A	A	G	A	A	A	G	G	G	A	G	A	A	A	G	A	ESC_CD1791AA_AS_01418	S
ESC_CD1791AA_AS_NODE_5_length_250027_cov_23.393549	112895	T	T	T	G	T	G	G	T	G	T	G	T	T	G	T	G	T	T	G	G	T	G	G	T	T	T	T	G	T	T	T	G	T	G	ESC_CD1791AA_AS_01418	S
ESC_CD1791AA_AS_NODE_5_length_250027_cov_23.393549	112901	T	C	C	T	T	T	T	T	T	C	T	T	T	T	T	T	T	T	T	T	C	T	T	T	T	C	C	T	C	T	T	T	C	T	ESC_CD1791AA_AS_01418	S
ESC_CD1791AA_AS_NODE_5_length_250027_cov_23.393549	112916	C	T	T	C	C	C	C	C	C	T	C	C	C	C	C	C	C	C	C	C	T	C	C	C	C	T	T	C	T	C	C	C	T	C	ESC_CD1791AA_AS_01418	S
ESC_CD1791AA_AS_NODE_5_length_250027_cov_23.393549	112922	A	A	A	A	A	G	A	A	A	A	A	A	A	A	A	A	A	A	A	A	A	G	A	A	A	A	A	G	A	A	A	A	A	A	ESC_CD1791AA_AS_01418	S
ESC_CD1791AA_AS_NODE_5_length_250027_cov_23.393549	112925	T	T	C	T	T	T	T	T	T	C	T	T	T	T	T	T	T	T	T	T	C	T	T	T	T	C	C	T	C	T	T	T	C	T	ESC_CD1791AA_AS_01418	S
ESC_CD1791AA_AS_NODE_5_length_250027_cov_23.393549	112928	C	C	T	C	C	C	C	C	C	T	C	C	C	C	C	C	C	C	C	C	T	C	C	C	C	T	T	C	T	C	C	C	T	C	ESC_CD1791AA_AS_01418	S
ESC_CD1791AA_AS_NODE_5_length_250027_cov_23.393549	112931	G	G	G	G	G	G	G	G	G	G	G	G	G	G	G	G	G	G	G	G	G	G	G	G	G	A	G	G	A	G	G	G	G	G	ESC_CD1791AA_AS_01418	S
ESC_CD1791AA_AS_NODE_5_length_250027_cov_23.393549	112940	C	C	C	C	C	C	C	C	C	C	C	C	C	C	C	C	C	C	T	C	C	C	C	C	C	C	C	C	C	C	C	C	C	T	ESC_CD1791AA_AS_01418	S
ESC_CD1791AA_AS_NODE_5_length_250027_cov_23.393549	112958	C	C	T	C	C	C	C	C	C	T	C	C	C	C	C	C	C	C	C	C	T	C	C	C	C	C	T	C	C	C	C	C	T	C	ESC_CD1791AA_AS_01418	S
ESC_CD1791AA_AS_NODE_5_length_250027_cov_23.393549	112970	A	G	G	G	A	G	G	A	G	G	G	A	A	G	A	G	A	A	G	G	G	G	G	A	A	G	G	G	G	A	A	G	G	G	ESC_CD1791AA_AS_01418	S
ESC_CD1791AA_AS_NODE_5_length_250027_cov_23.393549	113018	A	A	A	A	A	A	A	A	A	A	A	A	A	A	A	A	A	A	G	A	A	A	A	A	A	A	A	A	A	A	A	A	A	G	ESC_CD1791AA_AS_01418	S
ESC_CD1791AA_AS_NODE_5_length_250027_cov_23.393549	113039	A	G	G	G	A	G	G	A	G	G	G	A	A	G	A	G	A	A	A	G	G	G	G	A	A	G	G	G	G	A	A	G	G	A	ESC_CD1791AA_AS_01418	S
ESC_CD1791AA_AS_NODE_5_length_250027_cov_23.393549	113057	G	G	G	A	G	A	A	G	A	G	A	G	G	A	G	A	G	G	G	A	G	A	A	G	G	G	G	A	G	G	G	A	G	G	ESC_CD1791AA_AS_01418	S
ESC_CD1791AA_AS_NODE_5_length_250027_cov_23.393549	113090	G	A	A	G	G	G	G	G	G	A	G	G	G	G	G	G	G	G	G	G	A	G	G	G	G	A	A	G	A	G	G	G	A	G	ESC_CD1791AA_AS_01418	S
ESC_CD1791AA_AS_NODE_5_length_250027_cov_23.393549	113102	G	A	A	C	G	C	C	G	C	A	C	G	G	C	G	C	G	G	G	C	A	C	C	G	G	A	A	C	A	G	G	C	A	G	ESC_CD1791AA_AS_01418	NS
ESC_CD1791AA_AS_NODE_5_length_250027_cov_23.393549	113132	A	G	G	A	A	A	A	A	A	G	A	A	A	A	A	A	A	A	A	A	G	A	A	A	A	G	G	A	G	A	A	A	G	A	ESC_CD1791AA_AS_01418	S
ESC_CD1791AA_AS_NODE_5_length_250027_cov_23.393549	113135	A	G	G	A	A	A	A	A	A	G	A	A	A	A	A	A	A	A	A	A	G	A	A	A	A	G	G	A	G	A	A	A	G	A	ESC_CD1791AA_AS_01418	S
ESC_CD1791AA_AS_NODE_5_length_250027_cov_23.393549	113195	G	G	G	G	G	G	G	G	G	G	G	A	G	G	G	G	A	G	G	G	G	G	G	G	G	G	G	G	G	A	A	G	G	G	ESC_CD1791AA_AS_01418	S
ESC_CD1791AA_AS_NODE_5_length_250027_cov_23.393549	113201	T	T	T	A	T	A	A	T	A	T	A	T	T	A	T	A	T	T	A	A	T	A	A	T	T	T	T	A	T	T	T	A	T	A	ESC_CD1791AA_AS_01418	S
ESC_CD1791AA_AS_NODE_5_length_250027_cov_23.393549	113249	G	G	G	A	G	A	A	G	A	G	A	G	G	A	G	A	G	G	A	A	G	A	A	G	G	G	G	A	G	G	G	A	G	A	ESC_CD1791AA_AS_01418	S
ESC_CD1791AA_AS_NODE_5_length_250027_cov_23.393549	113269	C	C	C	C	C	C	C	C	C	C	C	C	C	C	C	C	C	C	G	C	C	C	C	C	C	C	C	C	C	C	C	C	C	G	ESC_CD1791AA_AS_01418	NS
ESC_CD1791AA_AS_NODE_5_length_250027_cov_23.393549	113282	A	G	A	C	A	C	C	A	C	A	C	A	A	C	A	C	A	A	A	C	A	C	C	A	A	G	A	C	G	A	A	C	A	A	ESC_CD1791AA_AS_01418	S
ESC_CD1791AA_AS_NODE_5_length_250027_cov_23.393549	113289	G	A	A	A	G	A	A	G	A	A	A	A	G	A	G	A	A	G	A	A	A	A	A	G	G	A	A	A	A	A	A	A	A	A	ESC_CD1791AA_AS_01418	NS
ESC_CD1791AA_AS_NODE_5_length_250027_cov_23.393549	113366	C	C	C	T	C	T	T	C	T	C	T	C	C	T	C	T	C	C	C	T	C	T	T	C	C	C	C	T	C	C	C	T	C	C	ESC_CD1791AA_AS_01418	S
ESC_CD1791AA_AS_NODE_5_length_250027_cov_23.393549	113420	T	T	C	C	T	C	C	T	C	C	C	T	T	C	T	C	T	T	C	C	C	C	C	T	T	C	C	C	C	T	T	C	C	C	ESC_CD1791AA_AS_01418	S
ESC_CD1791AA_AS_NODE_5_length_250027_cov_23.393549	113426	C	T	T	T	C	T	T	C	T	T	T	C	C	T	C	T	C	C	T	T	T	T	T	C	C	T	T	T	T	C	C	T	T	T	ESC_CD1791AA_AS_01418	S
ESC_CD1791AA_AS_NODE_5_length_250027_cov_23.393549	113435	T	C	C	C	T	C	C	T	C	C	C	T	T	C	T	C	T	T	T	C	C	C	C	T	T	C	C	C	C	T	T	C	C	T	ESC_CD1791AA_AS_01418	S
ESC_CD1791AA_AS_NODE_5_length_250027_cov_23.393549	113456	G	A	G	G	G	G	G	G	G	G	G	G	G	G	G	G	G	G	G	G	G	G	G	G	G	A	G	G	A	G	G	G	G	G	ESC_CD1791AA_AS_01418	S
ESC_CD1791AA_AS_NODE_5_length_250027_cov_23.393549	113468	G	A	A	G	G	G	G	G	G	A	G	G	G	G	G	G	G	G	A	G	A	G	G	G	G	A	A	G	A	G	G	G	A	A	ESC_CD1791AA_AS_01418	S
ESC_CD1791AA_AS_NODE_5_length_250027_cov_23.393549	113504	G	A	G	G	G	G	G	G	G	G	G	G	G	G	G	G	G	G	G	G	G	G	G	G	G	G	G	G	G	G	G	G	G	G	ESC_CD1791AA_AS_01418	S
ESC_CD1791AA_AS_NODE_5_length_250027_cov_23.393549	113612	A	A	A	C	A	C	C	A	C	A	C	A	A	C	A	C	A	A	A	C	A	C	C	A	A	A	A	C	A	A	A	C	A	A	ESC_CD1791AA_AS_01418	S
ESC_CD1791AA_AS_NODE_5_length_250027_cov_23.393549	113744	G	G	G	A	G	A	A	G	A	G	A	G	G	A	G	A	G	G	G	A	G	A	A	G	G	G	G	A	G	G	G	A	G	G	ESC_CD1791AA_AS_01418	S
ESC_CD1791AA_AS_NODE_5_length_250027_cov_23.393549	113762	G	G	G	A	G	A	A	G	A	G	A	G	G	A	G	A	G	G	G	A	G	A	A	G	G	G	G	A	G	G	G	A	G	G	ESC_CD1791AA_AS_01418	S
ESC_CD1791AA_AS_NODE_5_length_250027_cov_23.393549	113795	G	G	G	A	G	A	A	G	A	G	A	G	G	A	G	A	G	G	G	A	G	A	A	G	G	G	G	A	G	G	G	A	G	G	ESC_CD1791AA_AS_01418	S
ESC_CD1791AA_AS_NODE_5_length_250027_cov_23.393549	113853	T	T	T	T	T	T	T	C	T	T	T	T	C	T	C	T	T	T	T	T	T	T	T	C	C	T	T	T	T	T	T	T	T	T
ESC_CD1791AA_AS_NODE_5_length_250027_cov_23.393549	113866	T	T	T	T	T	T	T	A	T	T	T	T	A	T	A	T	T	T	T	T	T	T	T	A	A	T	T	T	T	T	T	T	T	T
ESC_CD1791AA_AS_NODE_5_length_250027_cov_23.393549	113912	G	G	G	G	G	G	G	G	G	G	G	G	G	G	G	G	G	G	G	G	G	G	G	G	G	A	G	G	A	G	G	G	G	G
ESC_CD1791AA_AS_NODE_5_length_250027_cov_23.393549	113976	T	C	C	C	T	C	C	C	C	C	C	T	C	C	C	C	T	T	C	C	C	C	C	C	C	C	C	C	C	T	T	C	C	C
ESC_CD1791AA_AS_NODE_5_length_250027_cov_23.393549	114080	G	G	T	G	G	G	G	G	G	T	G	G	G	G	G	G	G	G	G	G	T	G	G	G	G	G	T	G	G	G	G	G	T	G	ESC_CD1791AA_AS_01419	NS
ESC_CD1791AA_AS_NODE_5_length_250027_cov_23.393549	114082	T	C	C	C	T	C	C	C	C	C	C	T	C	C	C	C	T	T	C	C	C	C	C	C	C	C	C	C	C	T	T	C	C	C	ESC_CD1791AA_AS_01419	NS
ESC_CD1791AA_AS_NODE_5_length_250027_cov_23.393549	114085	T	T	T	A	T	A	A	T	A	T	A	T	T	A	T	A	T	T	T	A	T	A	A	T	T	T	T	A	T	T	T	A	T	T	ESC_CD1791AA_AS_01419	S
ESC_CD1791AA_AS_NODE_5_length_250027_cov_23.393549	114091	G	C	C	G	G	G	G	C	G	C	G	G	C	G	C	G	G	G	C	G	C	G	G	C	C	C	C	G	C	G	G	G	C	C	ESC_CD1791AA_AS_01419	S
ESC_CD1791AA_AS_NODE_5_length_250027_cov_23.393549	114095	T	C	C	T	T	T	T	C	T	C	T	T	C	T	C	T	T	T	C	T	C	T	T	C	C	C	C	T	C	T	T	T	C	C	ESC_CD1791AA_AS_01419	NS
ESC_CD1791AA_AS_NODE_5_length_250027_cov_23.393549	114096	C	A	A	C	C	C	C	A	C	A	C	C	A	C	A	C	C	C	A	C	A	C	C	A	A	A	A	C	A	C	C	C	A	A	ESC_CD1791AA_AS_01419	NS
ESC_CD1791AA_AS_NODE_5_length_250027_cov_23.393549	114166	C	C	C	T	C	T	T	C	T	C	T	C	C	T	C	T	C	C	C	T	C	T	T	C	C	C	C	T	C	C	C	T	C	C	ESC_CD1791AA_AS_01419	S
ESC_CD1791AA_AS_NODE_5_length_250027_cov_23.393549	114169	G	G	G	A	G	A	A	G	A	G	A	G	G	A	G	A	G	G	G	A	G	A	A	G	G	G	G	A	G	G	G	A	G	G	ESC_CD1791AA_AS_01419	S
ESC_CD1791AA_AS_NODE_5_length_250027_cov_23.393549	114172	G	G	G	G	G	G	G	G	G	G	G	G	G	G	G	G	G	G	G	G	G	G	G	G	G	T	G	G	T	G	G	G	G	G	ESC_CD1791AA_AS_01419	S
ESC_CD1791AA_AS_NODE_5_length_250027_cov_23.393549	114199	A	G	G	G	A	G	G	G	G	G	G	G	G	G	G	G	G	A	G	G	G	G	G	G	G	G	G	G	G	G	G	G	G	G	ESC_CD1791AA_AS_01419	S
ESC_CD1791AA_AS_NODE_5_length_250027_cov_23.393549	114226	C	C	C	C	C	C	C	C	C	C	C	C	T	C	C	C	C	C	C	C	C	C	C	T	C	C	C	C	C	C	C	C	C	C	ESC_CD1791AA_AS_01419	S
ESC_CD1791AA_AS_NODE_5_length_250027_cov_23.393549	114235	C	T	T	C	C	C	C	C	C	T	C	C	C	C	C	C	C	C	C	C	T	C	C	C	C	T	T	C	T	C	C	C	T	C	ESC_CD1791AA_AS_01419	S
ESC_CD1791AA_AS_NODE_5_length_250027_cov_23.393549	114238	C	T	C	C	C	C	C	C	C	C	C	C	C	C	C	C	C	C	C	C	C	C	C	C	C	C	C	C	C	C	C	C	C	C	ESC_CD1791AA_AS_01419	S
ESC_CD1791AA_AS_NODE_5_length_250027_cov_23.393549	114259	C	T	G	A	C	A	A	T	A	G	A	C	T	A	T	A	C	C	C	A	G	A	A	T	T	T	G	A	T	C	C	A	G	C	ESC_CD1791AA_AS_01419	S
ESC_CD1791AA_AS_NODE_5_length_250027_cov_23.393549	114271	C	C	C	T	C	T	T	C	T	C	T	C	C	T	C	T	C	C	T	T	C	T	T	C	C	C	C	T	C	C	C	T	C	T	ESC_CD1791AA_AS_01419	S
ESC_CD1791AA_AS_NODE_5_length_250027_cov_23.393549	114283	A	A	A	C	A	C	C	A	C	A	C	A	A	C	A	C	A	A	C	C	A	C	C	A	A	A	A	C	A	A	A	C	A	C	ESC_CD1791AA_AS_01419	S
ESC_CD1791AA_AS_NODE_5_length_250027_cov_23.393549	114303	A	A	A	A	A	A	A	G	A	A	A	A	A	A	G	A	A	A	A	A	A	A	A	A	G	A	A	A	A	A	A	A	A	A	ESC_CD1791AA_AS_01419	NS
ESC_CD1791AA_AS_NODE_5_length_250027_cov_23.393549	114304	T	T	T	C	T	C	C	C	C	T	C	T	C	C	C	C	T	T	C	C	T	C	C	C	C	T	T	C	T	T	T	C	T	C	ESC_CD1791AA_AS_01419	NS
ESC_CD1791AA_AS_NODE_5_length_250027_cov_23.393549	114317	G	A	A	A	G	A	A	A	A	A	A	G	A	A	A	A	G	G	A	A	A	A	A	A	A	A	A	A	A	G	G	A	A	A	ESC_CD1791AA_AS_01419	NS
ESC_CD1791AA_AS_NODE_5_length_250027_cov_23.393549	114322	T	G	G	G	T	G	G	G	G	G	G	T	G	G	G	G	T	T	G	G	G	G	G	G	G	G	G	G	G	T	T	G	G	G	ESC_CD1791AA_AS_01419	S
ESC_CD1791AA_AS_NODE_5_length_250027_cov_23.393549	114346	C	C	C	C	C	C	C	C	C	C	C	C	C	C	C	C	C	C	T	C	C	C	C	C	C	C	C	C	C	C	C	C	C	T	ESC_CD1791AA_AS_01419	S
ESC_CD1791AA_AS_NODE_5_length_250027_cov_23.393549	114350	C	C	C	C	C	C	C	C	C	C	C	C	C	C	C	C	C	C	T	C	C	C	C	C	C	C	C	C	C	C	C	C	C	T	ESC_CD1791AA_AS_01419	S
ESC_CD1791AA_AS_NODE_5_length_250027_cov_23.393549	114358	T	A	A	T	T	T	T	T	T	A	T	T	T	T	T	T	T	T	T	T	A	T	T	T	T	A	A	T	A	T	T	T	A	T	ESC_CD1791AA_AS_01419	S
ESC_CD1791AA_AS_NODE_5_length_250027_cov_23.393549	114361	T	C	C	T	T	T	T	T	T	C	T	T	T	T	T	T	T	T	C	T	C	T	T	T	T	C	C	T	C	T	T	T	C	C	ESC_CD1791AA_AS_01419	S
ESC_CD1791AA_AS_NODE_5_length_250027_cov_23.393549	114364	C	T	T	C	C	C	C	C	C	T	C	C	C	C	C	C	C	C	C	C	T	C	C	C	C	T	T	C	T	C	C	C	T	C	ESC_CD1791AA_AS_01419	S
ESC_CD1791AA_AS_NODE_5_length_250027_cov_23.393549	114376	G	G	G	G	G	G	G	G	G	G	G	G	G	G	G	G	G	G	A	G	G	G	G	G	G	G	G	G	G	G	G	G	G	A	ESC_CD1791AA_AS_01419	S
ESC_CD1791AA_AS_NODE_5_length_250027_cov_23.393549	114403	C	C	C	C	C	T	C	C	C	C	C	C	C	C	C	C	C	C	T	C	C	T	C	C	C	C	C	T	C	C	C	C	C	T	ESC_CD1791AA_AS_01419	S
ESC_CD1791AA_AS_NODE_5_length_250027_cov_23.393549	114409	G	A	A	G	G	G	G	G	G	A	G	G	G	G	G	G	G	G	G	G	A	G	G	G	G	A	A	G	A	G	G	G	A	G	ESC_CD1791AA_AS_01419	S
ESC_CD1791AA_AS_NODE_5_length_250027_cov_23.393549	114421	C	C	C	C	C	C	C	C	C	C	C	C	C	C	C	C	C	C	A	C	C	C	C	C	C	C	C	C	C	C	C	C	C	A	ESC_CD1791AA_AS_01419	S
ESC_CD1791AA_AS_NODE_5_length_250027_cov_23.393549	114451	A	A	A	G	A	G	G	A	G	A	G	A	G	G	A	G	A	A	G	G	A	G	G	G	A	A	A	G	A	A	A	G	A	G	ESC_CD1791AA_AS_01419	S
ESC_CD1791AA_AS_NODE_5_length_250027_cov_23.393549	114460	A	A	A	A	A	C	A	A	A	A	A	A	A	A	A	A	A	A	A	A	A	C	A	A	A	A	A	C	A	A	A	A	A	A	ESC_CD1791AA_AS_01419	S
ESC_CD1791AA_AS_NODE_5_length_250027_cov_23.393549	114463	A	A	A	A	A	A	A	A	A	A	A	A	G	A	A	A	A	A	A	A	A	A	A	G	A	A	A	A	A	A	A	A	A	A	ESC_CD1791AA_AS_01419	S
ESC_CD1791AA_AS_NODE_5_length_250027_cov_23.393549	114484	C	C	C	C	C	C	C	C	C	C	C	C	T	C	C	C	C	C	C	C	C	C	C	T	C	C	C	C	C	C	C	C	C	C	ESC_CD1791AA_AS_01419	S
ESC_CD1791AA_AS_NODE_5_length_250027_cov_23.393549	114496	T	T	T	C	T	T	C	T	C	T	C	T	T	C	T	C	T	T	T	C	T	T	C	T	T	T	T	T	T	T	T	C	T	T	ESC_CD1791AA_AS_01419	S
ESC_CD1791AA_AS_NODE_5_length_250027_cov_23.393549	114502	C	C	C	T	C	C	T	C	T	C	T	C	C	T	C	T	C	C	C	T	C	C	T	C	C	C	C	C	C	C	C	T	C	C	ESC_CD1791AA_AS_01419	S
ESC_CD1791AA_AS_NODE_5_length_250027_cov_23.393549	114508	C	G	C	T	C	C	T	C	T	C	T	C	C	T	C	T	C	C	C	T	C	C	T	C	C	C	C	C	C	C	C	T	C	C	ESC_CD1791AA_AS_01419	S
ESC_CD1791AA_AS_NODE_5_length_250027_cov_23.393549	114511	C	C	C	T	C	C	T	C	T	C	T	C	C	T	C	T	C	C	C	T	C	C	T	C	C	C	C	C	C	C	C	T	C	C	ESC_CD1791AA_AS_01419	S
ESC_CD1791AA_AS_NODE_5_length_250027_cov_23.393549	114514	C	C	C	T	C	C	T	C	T	C	T	C	C	T	C	T	C	C	C	T	C	C	T	C	C	C	C	C	C	C	C	T	C	C	ESC_CD1791AA_AS_01419	S
ESC_CD1791AA_AS_NODE_5_length_250027_cov_23.393549	114526	A	A	A	A	A	G	A	A	A	A	A	A	A	A	A	A	A	A	G	A	A	G	A	A	A	A	A	G	A	A	A	A	A	G	ESC_CD1791AA_AS_01419	S
ESC_CD1791AA_AS_NODE_5_length_250027_cov_23.393549	114535	G	G	G	G	G	A	G	G	G	G	G	G	G	G	G	G	G	G	G	G	G	A	G	G	G	G	G	A	G	G	G	G	G	G	ESC_CD1791AA_AS_01419	S
ESC_CD1791AA_AS_NODE_5_length_250027_cov_23.393549	114553	G	A	G	G	G	G	G	G	G	G	G	G	G	G	G	G	G	G	G	G	G	G	G	G	G	G	G	G	G	G	G	G	G	G	ESC_CD1791AA_AS_01419	S
ESC_CD1791AA_AS_NODE_5_length_250027_cov_23.393549	114577	C	T	T	T	C	C	T	C	T	T	T	C	C	T	C	T	C	C	C	T	T	C	T	C	C	C	T	C	C	C	C	T	T	C	ESC_CD1791AA_AS_01419	S
ESC_CD1791AA_AS_NODE_5_length_250027_cov_23.393549	114583	A	A	A	G	A	A	G	A	G	A	G	A	A	G	A	G	A	A	A	G	A	A	G	A	A	A	A	A	A	A	A	G	A	A	ESC_CD1791AA_AS_01419	S
ESC_CD1791AA_AS_NODE_5_length_250027_cov_23.393549	114595	G	G	G	T	G	G	T	G	T	G	T	G	G	T	G	T	G	G	G	T	G	G	T	G	G	G	G	G	G	G	G	T	G	G	ESC_CD1791AA_AS_01419	S
ESC_CD1791AA_AS_NODE_5_length_250027_cov_23.393549	114604	G	G	G	G	G	G	G	G	G	G	G	G	G	G	G	G	G	G	C	G	G	G	G	G	G	G	G	G	G	G	G	G	G	G	ESC_CD1791AA_AS_01419	S
ESC_CD1791AA_AS_NODE_5_length_250027_cov_23.393549	114655	T	C	C	C	T	C	C	T	C	C	C	T	T	C	T	C	T	T	C	C	C	C	C	T	T	C	C	C	C	T	T	C	C	C	ESC_CD1791AA_AS_01419	S
ESC_CD1791AA_AS_NODE_5_length_250027_cov_23.393549	114682	T	C	C	T	T	C	T	T	T	C	T	T	T	T	T	T	T	T	T	T	C	C	T	T	T	C	C	C	C	T	T	T	C	T	ESC_CD1791AA_AS_01419	S
ESC_CD1791AA_AS_NODE_5_length_250027_cov_23.393549	114691	T	T	T	T	T	T	T	T	T	T	T	T	T	T	T	T	T	T	C	T	T	T	T	T	T	T	T	T	T	T	T	T	T	C	ESC_CD1791AA_AS_01419	S
ESC_CD1791AA_AS_NODE_5_length_250027_cov_23.393549	114751	C	C	C	T	C	C	T	C	T	C	T	C	C	T	C	T	C	C	C	T	C	C	T	C	C	C	C	C	C	C	C	T	C	C	ESC_CD1791AA_AS_01419	S
ESC_CD1791AA_AS_NODE_5_length_250027_cov_23.393549	114766	C	T	T	C	C	C	C	C	C	T	C	C	C	C	C	C	C	C	C	C	T	C	C	C	C	T	T	C	T	C	C	C	T	C	ESC_CD1791AA_AS_01419	S
ESC_CD1791AA_AS_NODE_5_length_250027_cov_23.393549	114772	T	G	G	G	T	G	G	T	G	G	G	T	G	G	T	G	T	T	G	G	G	G	G	G	T	G	G	G	G	T	T	G	G	G	ESC_CD1791AA_AS_01419	S
ESC_CD1791AA_AS_NODE_5_length_250027_cov_23.393549	114802	C	A	A	C	C	C	C	C	C	A	C	C	C	C	C	C	C	C	C	C	A	C	C	C	C	A	A	C	A	C	C	C	A	C	ESC_CD1791AA_AS_01419	S
ESC_CD1791AA_AS_NODE_5_length_250027_cov_23.393549	114814	G	C	C	C	G	C	C	G	C	C	C	G	C	C	G	C	G	G	C	C	C	C	C	C	G	C	C	C	C	G	G	C	C	C	ESC_CD1791AA_AS_01419	S
ESC_CD1791AA_AS_NODE_5_length_250027_cov_23.393549	114823	A	G	A	G	A	G	G	A	G	A	G	A	G	G	A	G	A	A	G	G	A	G	G	G	A	G	A	G	G	A	A	G	A	G	ESC_CD1791AA_AS_01419	S
ESC_CD1791AA_AS_NODE_5_length_250027_cov_23.393549	114832	T	T	T	T	T	T	T	T	T	T	T	T	A	T	T	T	T	T	T	T	T	T	T	A	T	T	T	T	T	T	T	T	T	T	ESC_CD1791AA_AS_01419	S
ESC_CD1791AA_AS_NODE_5_length_250027_cov_23.393549	114895	G	G	G	A	G	A	A	G	A	G	A	G	G	A	G	A	G	G	A	A	G	A	A	G	G	G	G	A	G	G	G	A	G	A	ESC_CD1791AA_AS_01419	S
ESC_CD1791AA_AS_NODE_5_length_250027_cov_23.393549	114928	C	T	T	T	C	T	T	C	T	T	T	C	C	T	C	T	C	C	T	T	T	T	T	C	C	T	T	T	T	C	C	T	T	T	ESC_CD1791AA_AS_01419	S
ESC_CD1791AA_AS_NODE_5_length_250027_cov_23.393549	114936	A	A	A	A	A	A	A	A	A	A	A	A	A	A	A	A	A	A	A	A	A	A	A	A	A	A	A	A	A	A	A	G	A	A	ESC_CD1791AA_AS_01419	NS
ESC_CD1791AA_AS_NODE_5_length_250027_cov_23.393549	115039	G	G	G	G	G	G	G	G	G	G	G	G	G	G	A	G	G	G	G	G	G	G	G	G	G	G	G	G	G	G	G	G	G	G	ESC_CD1791AA_AS_01419	S
ESC_CD1791AA_AS_NODE_5_length_250027_cov_23.393549	115045	G	G	G	G	G	G	G	G	G	G	G	G	G	G	G	G	G	G	A	G	G	G	G	G	G	G	G	G	G	G	G	G	G	A	ESC_CD1791AA_AS_01419	S
ESC_CD1791AA_AS_NODE_5_length_250027_cov_23.393549	115058	C	C	C	C	C	C	C	T	C	C	C	C	C	C	C	C	C	C	C	C	C	C	C	C	C	C	C	C	C	C	C	C	C	C	ESC_CD1791AA_AS_01419	NS
ESC_CD1791AA_AS_NODE_5_length_250027_cov_23.393549	115066	A	A	A	G	A	G	G	A	G	A	G	A	A	G	A	G	A	A	G	G	A	G	G	A	A	A	A	G	A	A	A	G	A	G	ESC_CD1791AA_AS_01419	S
ESC_CD1791AA_AS_NODE_5_length_250027_cov_23.393549	115108	G	G	G	G	G	G	G	G	G	G	G	G	G	G	G	G	G	G	C	G	G	G	G	G	G	G	G	G	G	G	G	G	G	C	ESC_CD1791AA_AS_01419	S
ESC_CD1791AA_AS_NODE_5_length_250027_cov_23.393549	115117	T	C	C	C	T	C	C	T	C	C	C	T	T	C	T	C	T	T	C	C	C	C	C	T	T	C	C	C	C	T	T	C	C	C	ESC_CD1791AA_AS_01419	S
ESC_CD1791AA_AS_NODE_5_length_250027_cov_23.393549	115126	G	A	A	G	G	G	G	G	G	A	G	G	G	G	G	G	G	G	G	G	A	G	G	G	G	A	A	G	A	G	G	G	A	G	ESC_CD1791AA_AS_01419	S
ESC_CD1791AA_AS_NODE_5_length_250027_cov_23.393549	115195	C	C	C	C	C	T	C	C	C	C	C	C	C	C	C	C	C	C	C	C	C	T	C	C	C	C	C	T	C	C	C	C	C	C	ESC_CD1791AA_AS_01419	S
ESC_CD1791AA_AS_NODE_5_length_250027_cov_23.393549	115198	G	G	G	G	G	A	G	G	G	G	G	G	G	G	G	G	G	G	A	G	G	A	G	G	G	G	G	A	G	G	G	G	G	A	ESC_CD1791AA_AS_01419	S
ESC_CD1791AA_AS_NODE_5_length_250027_cov_23.393549	115234	G	C	C	C	G	C	C	G	C	C	C	G	G	C	G	C	G	G	C	C	C	C	C	G	G	C	C	C	C	G	G	C	C	C	ESC_CD1791AA_AS_01419	S
ESC_CD1791AA_AS_NODE_5_length_250027_cov_23.393549	115237	C	T	T	T	C	T	T	C	T	T	T	C	C	T	C	T	C	C	T	T	T	T	T	C	C	T	T	T	T	C	C	T	T	T	ESC_CD1791AA_AS_01419	S
ESC_CD1791AA_AS_NODE_5_length_250027_cov_23.393549	115253	C	C	C	C	C	C	C	C	C	C	C	C	T	C	C	C	C	C	C	C	C	C	C	T	C	C	C	C	C	C	C	C	C	C	ESC_CD1791AA_AS_01419	S
ESC_CD1791AA_AS_NODE_5_length_250027_cov_23.393549	115255	G	G	G	G	G	G	G	G	G	G	G	G	G	G	G	G	G	G	G	G	G	G	G	G	G	A	G	G	A	G	G	G	G	G	ESC_CD1791AA_AS_01419	S
ESC_CD1791AA_AS_NODE_5_length_250027_cov_23.393549	115279	A	G	G	A	A	A	A	A	A	G	A	A	A	A	A	A	A	A	A	A	G	A	A	A	A	G	G	A	G	A	A	A	G	A	ESC_CD1791AA_AS_01419	S
ESC_CD1791AA_AS_NODE_5_length_250027_cov_23.393549	115312	C	C	C	T	C	T	T	C	T	C	T	C	C	T	C	T	C	C	T	T	C	T	T	C	C	C	C	T	C	C	C	T	C	T	ESC_CD1791AA_AS_01419	S
ESC_CD1791AA_AS_NODE_5_length_250027_cov_23.393549	115369	G	T	T	G	G	G	G	G	G	T	G	G	G	G	G	G	G	G	G	G	T	G	G	G	G	T	T	G	T	G	G	G	T	G	ESC_CD1791AA_AS_01419	S
ESC_CD1791AA_AS_NODE_5_length_250027_cov_23.393549	115402	G	G	G	G	G	G	G	G	G	G	G	G	G	G	G	G	G	G	A	G	G	G	G	G	G	G	G	G	G	G	G	G	G	A	ESC_CD1791AA_AS_01419	S
ESC_CD1791AA_AS_NODE_5_length_250027_cov_23.393549	115403	T	C	C	C	T	C	C	T	C	C	C	T	T	C	T	C	T	T	C	C	C	C	C	T	T	C	C	C	C	T	T	C	C	C	ESC_CD1791AA_AS_01419	S
ESC_CD1791AA_AS_NODE_5_length_250027_cov_23.393549	115435	G	A	A	G	G	G	G	G	G	A	G	G	G	G	G	G	G	G	G	G	A	G	G	G	G	A	A	G	A	G	G	G	A	G	ESC_CD1791AA_AS_01419	S
ESC_CD1791AA_AS_NODE_5_length_250027_cov_23.393549	115467	G	G	G	G	G	G	G	G	G	G	G	G	G	G	G	G	G	G	A	G	G	G	G	G	G	G	G	G	G	G	G	G	G	A	ESC_CD1791AA_AS_01419	NS
ESC_CD1791AA_AS_NODE_5_length_250027_cov_23.393549	115471	G	G	G	G	G	G	G	G	G	G	G	G	G	G	G	G	G	G	A	G	G	G	G	G	G	G	G	G	G	G	G	G	G	A	ESC_CD1791AA_AS_01419	S
ESC_CD1791AA_AS_NODE_5_length_250027_cov_23.393549	115492	C	C	C	C	C	C	C	C	C	C	C	C	C	C	C	C	C	C	C	C	C	C	C	C	C	T	C	C	T	C	C	C	C	C	ESC_CD1791AA_AS_01419	S
ESC_CD1791AA_AS_NODE_5_length_250027_cov_23.393549	115531	A	C	C	C	A	C	C	A	C	C	C	A	A	C	A	C	A	A	C	C	C	C	C	A	A	C	C	C	C	A	A	C	C	C	ESC_CD1791AA_AS_01419	S
ESC_CD1791AA_AS_NODE_5_length_250027_cov_23.393549	115534	G	G	G	T	G	T	T	G	T	G	T	G	G	T	G	T	G	G	T	T	G	T	T	G	G	G	G	T	G	G	G	T	G	T	ESC_CD1791AA_AS_01419	S
ESC_CD1791AA_AS_NODE_5_length_250027_cov_23.393549	115557	C	C	C	C	C	C	C	C	C	C	C	C	C	C	C	C	C	C	C	C	C	C	C	C	C	T	C	C	T	C	C	C	C	C	ESC_CD1791AA_AS_01419	NS
ESC_CD1791AA_AS_NODE_5_length_250027_cov_23.393549	115559	T	C	T	T	T	T	T	T	T	T	T	T	T	T	T	T	T	T	T	T	T	T	T	T	T	T	T	T	T	T	T	T	T	T	ESC_CD1791AA_AS_01419	S
ESC_CD1791AA_AS_NODE_5_length_250027_cov_23.393549	115561	A	G	G	G	A	G	G	A	G	G	G	A	A	G	A	G	A	A	G	G	G	G	G	A	A	G	G	G	G	A	A	G	G	G	ESC_CD1791AA_AS_01419	S
ESC_CD1791AA_AS_NODE_5_length_250027_cov_23.393549	115579	A	A	A	G	A	A	G	A	G	A	G	A	A	G	A	G	A	A	A	G	A	A	G	A	A	A	A	A	A	A	A	G	A	A	ESC_CD1791AA_AS_01419	S
ESC_CD1791AA_AS_NODE_5_length_250027_cov_23.393549	115585	A	T	T	A	A	A	A	A	A	T	A	A	A	A	A	A	A	A	G	A	T	A	A	A	A	A	T	A	A	A	A	A	T	G	ESC_CD1791AA_AS_01419	S
ESC_CD1791AA_AS_NODE_5_length_250027_cov_23.393549	115594	C	T	T	C	C	C	C	C	C	T	C	C	C	C	C	C	C	C	T	C	T	C	C	C	C	C	T	C	C	C	C	C	T	T	ESC_CD1791AA_AS_01419	S
ESC_CD1791AA_AS_NODE_5_length_250027_cov_23.393549	115603	G	A	A	A	G	A	A	G	A	A	A	G	A	A	G	A	G	G	A	A	A	A	A	A	G	A	A	A	A	G	G	A	A	A	ESC_CD1791AA_AS_01419	S
ESC_CD1791AA_AS_NODE_5_length_250027_cov_23.393549	115615	G	A	A	A	G	G	A	G	A	A	A	G	G	A	G	A	G	G	G	A	A	G	A	G	G	G	A	G	G	G	G	A	A	G	ESC_CD1791AA_AS_01419	S
ESC_CD1791AA_AS_NODE_5_length_250027_cov_23.393549	115621	C	C	C	C	C	T	C	C	C	C	C	C	C	C	C	C	C	C	C	C	C	T	C	C	C	C	C	T	C	C	C	C	C	C	ESC_CD1791AA_AS_01419	S
ESC_CD1791AA_AS_NODE_5_length_250027_cov_23.393549	115648	G	G	G	G	G	G	G	G	G	G	G	G	G	G	G	G	G	G	G	G	G	G	G	G	G	A	G	G	A	G	G	G	G	G	ESC_CD1791AA_AS_01419	S
ESC_CD1791AA_AS_NODE_5_length_250027_cov_23.393549	115663	C	T	T	T	C	C	T	C	T	T	T	C	C	T	C	T	C	C	C	T	T	C	T	C	C	T	T	C	T	C	C	T	T	C	ESC_CD1791AA_AS_01419	S
ESC_CD1791AA_AS_NODE_5_length_250027_cov_23.393549	115690	C	T	T	T	C	T	T	C	T	T	T	T	C	T	C	T	T	C	T	T	T	T	T	C	C	T	T	T	T	T	T	T	T	T	ESC_CD1791AA_AS_01419	S
ESC_CD1791AA_AS_NODE_5_length_250027_cov_23.393549	115705	C	C	C	C	C	C	C	C	C	C	C	C	C	C	C	C	C	C	C	C	C	C	C	C	C	T	C	C	T	C	C	C	C	C	ESC_CD1791AA_AS_01419	S
ESC_CD1791AA_AS_NODE_5_length_250027_cov_23.393549	115720	A	G	G	G	A	G	G	A	G	G	G	G	A	G	A	G	G	A	G	G	G	G	G	A	A	G	G	G	G	G	G	G	G	G	ESC_CD1791AA_AS_01419	S
ESC_CD1791AA_AS_NODE_5_length_250027_cov_23.393549	115742	G	G	G	G	G	G	G	G	G	G	G	G	G	G	G	G	G	G	G	G	G	G	G	G	G	A	G	G	A	G	G	G	G	G	ESC_CD1791AA_AS_01419	NS
ESC_CD1791AA_AS_NODE_5_length_250027_cov_23.393549	115744	G	G	G	G	G	G	G	G	G	G	G	G	G	G	G	G	G	G	G	G	G	G	G	G	G	A	G	G	A	G	G	G	G	G	ESC_CD1791AA_AS_01419	NS
ESC_CD1791AA_AS_NODE_5_length_250027_cov_23.393549	115748	A	T	T	A	A	T	A	A	A	T	A	A	A	A	A	A	A	A	A	A	T	T	A	A	A	A	T	T	A	A	A	A	T	A
ESC_CD1791AA_AS_NODE_5_length_250027_cov_23.393549	115752	T	A	T	T	T	T	T	T	T	T	T	T	T	T	T	T	T	T	T	T	T	T	T	T	T	T	T	T	T	T	T	T	T	T
ESC_CD1791AA_AS_NODE_5_length_250027_cov_23.393549	115784	C	T	T	C	C	T	C	C	C	T	C	C	C	C	C	C	C	C	C	C	T	T	C	C	C	T	T	T	T	C	C	C	T	C
ESC_CD1791AA_AS_NODE_5_length_250027_cov_23.393549	115797	T	T	T	T	T	T	T	T	T	T	T	T	T	T	T	T	T	T	C	T	T	T	T	T	T	T	T	T	T	T	T	T	T	C	ESC_CD1791AA_AS_01420	S
ESC_CD1791AA_AS_NODE_5_length_250027_cov_23.393549	115815	C	T	C	C	C	C	C	C	C	C	C	C	C	C	C	C	C	C	C	C	C	C	C	C	C	C	C	C	C	C	C	C	C	C	ESC_CD1791AA_AS_01420	S
ESC_CD1791AA_AS_NODE_5_length_250027_cov_23.393549	115821	T	T	T	T	T	T	T	T	T	T	T	T	T	T	T	T	T	T	C	T	T	T	T	T	T	T	T	T	T	T	T	T	T	C	ESC_CD1791AA_AS_01420	S
ESC_CD1791AA_AS_NODE_5_length_250027_cov_23.393549	115863	C	A	A	A	C	A	A	C	A	A	A	C	C	A	C	A	C	C	A	A	A	A	A	C	C	A	A	A	A	C	C	A	A	A	ESC_CD1791AA_AS_01420	S
ESC_CD1791AA_AS_NODE_5_length_250027_cov_23.393549	115884	T	T	T	T	T	T	T	T	T	T	T	T	T	T	T	T	T	T	C	T	T	T	T	T	T	T	T	T	T	T	T	T	T	C	ESC_CD1791AA_AS_01420	S
ESC_CD1791AA_AS_NODE_5_length_250027_cov_23.393549	115941	G	G	G	A	G	G	A	G	A	G	A	G	G	A	G	A	G	G	G	A	G	G	A	G	G	G	G	G	G	G	G	A	G	G	ESC_CD1791AA_AS_01420	S
ESC_CD1791AA_AS_NODE_5_length_250027_cov_23.393549	115947	C	C	C	C	C	C	C	C	C	C	C	C	C	C	C	C	C	C	T	C	C	C	C	C	C	C	C	C	C	C	C	C	C	T	ESC_CD1791AA_AS_01420	S
ESC_CD1791AA_AS_NODE_5_length_250027_cov_23.393549	115983	A	G	G	A	A	A	A	A	A	G	A	A	A	A	A	A	A	A	A	A	G	A	A	A	A	G	G	A	G	A	A	A	G	A	ESC_CD1791AA_AS_01420	S
ESC_CD1791AA_AS_NODE_5_length_250027_cov_23.393549	116019	G	A	A	G	G	G	G	G	G	A	G	G	G	G	G	G	G	G	G	G	A	G	G	G	G	A	A	G	A	G	G	G	A	G	ESC_CD1791AA_AS_01420	S
ESC_CD1791AA_AS_NODE_5_length_250027_cov_23.393549	116033	A	A	A	G	A	A	G	A	G	A	G	A	A	G	A	G	A	A	A	G	A	A	G	A	A	A	A	A	A	A	A	G	A	A	ESC_CD1791AA_AS_01420	S
ESC_CD1791AA_AS_NODE_5_length_250027_cov_23.393549	116037	A	A	A	G	A	A	G	A	G	A	G	A	A	G	A	G	A	A	A	G	A	A	G	A	A	A	A	A	A	A	A	G	A	A	ESC_CD1791AA_AS_01420	S
ESC_CD1791AA_AS_NODE_5_length_250027_cov_23.393549	116052	G	A	A	G	G	G	G	G	G	A	G	G	G	G	G	G	G	G	G	G	A	G	G	G	G	A	A	G	A	G	G	G	A	G	ESC_CD1791AA_AS_01420	S
ESC_CD1791AA_AS_NODE_5_length_250027_cov_23.393549	116067	A	G	G	G	A	G	G	A	G	G	G	A	A	G	A	G	A	A	G	G	G	G	G	A	A	G	G	G	G	A	A	G	G	G	ESC_CD1791AA_AS_01420	S
ESC_CD1791AA_AS_NODE_5_length_250027_cov_23.393549	116100	A	G	G	G	A	G	G	A	G	G	G	A	G	G	A	G	A	A	G	G	G	G	G	G	A	G	G	G	G	A	A	G	G	G	ESC_CD1791AA_AS_01420	S
ESC_CD1791AA_AS_NODE_5_length_250027_cov_23.393549	116130	A	A	A	A	A	G	A	A	A	A	A	A	A	A	A	A	A	A	G	A	A	G	A	A	A	A	A	G	A	A	A	A	A	G	ESC_CD1791AA_AS_01420	S
ESC_CD1791AA_AS_NODE_5_length_250027_cov_23.393549	116172	G	A	G	G	G	G	G	G	G	G	G	G	G	G	G	G	G	G	G	G	G	G	G	G	G	G	G	G	G	G	G	G	G	G	ESC_CD1791AA_AS_01420	S
ESC_CD1791AA_AS_NODE_5_length_250027_cov_23.393549	116175	C	T	T	C	C	C	C	C	C	T	C	C	C	C	C	C	C	C	C	C	T	C	C	C	C	T	T	C	T	C	C	C	T	C	ESC_CD1791AA_AS_01420	S
ESC_CD1791AA_AS_NODE_5_length_250027_cov_23.393549	116196	A	G	G	A	A	G	A	A	A	G	A	A	A	A	A	A	A	A	A	A	G	G	A	A	A	G	G	G	G	A	A	A	G	A	ESC_CD1791AA_AS_01420	S
ESC_CD1791AA_AS_NODE_5_length_250027_cov_23.393549	116217	C	C	C	T	C	C	T	C	T	C	T	C	C	T	C	T	C	C	C	T	C	C	T	C	C	C	C	C	C	C	C	T	C	C	ESC_CD1791AA_AS_01420	S
ESC_CD1791AA_AS_NODE_5_length_250027_cov_23.393549	116219	A	A	A	G	A	A	G	A	G	A	G	A	A	G	A	G	A	A	A	G	A	A	G	A	A	A	A	A	A	A	A	G	A	A	ESC_CD1791AA_AS_01420	S
ESC_CD1791AA_AS_NODE_5_length_250027_cov_23.393549	116226	A	T	T	C	A	C	C	A	C	T	C	A	A	C	A	C	A	A	A	C	T	C	C	A	A	T	T	C	T	A	A	C	T	A	ESC_CD1791AA_AS_01420	S
ESC_CD1791AA_AS_NODE_5_length_250027_cov_23.393549	116274	A	A	A	A	A	A	A	A	A	A	A	A	A	A	A	A	A	A	A	A	A	A	A	A	A	G	A	A	G	A	A	A	A	A	ESC_CD1791AA_AS_01420	S
ESC_CD1791AA_AS_NODE_5_length_250027_cov_23.393549	116280	T	C	C	C	T	C	C	T	C	C	C	T	T	C	T	C	T	T	T	C	C	C	C	T	T	C	C	C	C	T	T	C	C	T	ESC_CD1791AA_AS_01420	S
ESC_CD1791AA_AS_NODE_5_length_250027_cov_23.393549	116319	C	C	C	C	C	C	C	C	C	C	C	C	T	C	C	C	C	C	C	C	C	C	C	T	C	C	C	C	C	C	C	C	C	C	ESC_CD1791AA_AS_01420	S
ESC_CD1791AA_AS_NODE_5_length_250027_cov_23.393549	116325	G	G	G	G	G	G	G	G	G	G	G	G	G	G	G	G	G	G	G	G	G	G	G	G	G	A	G	G	A	G	G	G	G	G	ESC_CD1791AA_AS_01420	S
ESC_CD1791AA_AS_NODE_5_length_250027_cov_23.393549	116394	A	G	G	G	A	A	G	A	G	G	G	A	A	G	A	G	A	A	G	G	G	A	G	A	A	G	G	A	G	A	A	G	G	G	ESC_CD1791AA_AS_01420	S
ESC_CD1791AA_AS_NODE_5_length_250027_cov_23.393549	116402	G	G	G	G	G	G	G	G	G	G	G	G	G	G	G	G	G	G	G	G	G	G	G	G	G	T	G	G	T	G	G	G	G	G	ESC_CD1791AA_AS_01420	S
ESC_CD1791AA_AS_NODE_5_length_250027_cov_23.393549	116403	T	T	T	T	T	T	T	T	T	T	T	T	T	T	T	T	T	T	T	T	T	T	T	T	T	G	T	T	G	T	T	T	T	T	ESC_CD1791AA_AS_01420	S
ESC_CD1791AA_AS_NODE_5_length_250027_cov_23.393549	116406	G	G	G	G	G	G	G	G	G	G	G	G	G	G	G	G	G	G	G	G	G	G	G	G	G	A	G	G	A	G	G	G	G	G	ESC_CD1791AA_AS_01420	S
ESC_CD1791AA_AS_NODE_5_length_250027_cov_23.393549	116490	A	A	A	G	A	A	G	A	G	A	G	A	A	G	A	G	A	A	A	G	A	A	G	A	A	A	A	A	A	A	A	G	A	A	ESC_CD1791AA_AS_01420	S
ESC_CD1791AA_AS_NODE_5_length_250027_cov_23.393549	116529	A	A	A	A	A	G	A	A	A	A	A	A	A	A	A	A	A	A	A	A	A	G	A	A	A	A	A	G	A	A	A	A	A	A	ESC_CD1791AA_AS_01420	S
ESC_CD1791AA_AS_NODE_5_length_250027_cov_23.393549	116539	T	T	T	T	T	T	T	T	T	T	T	T	T	T	T	T	T	T	T	T	T	G	T	T	T	T	T	T	T	T	T	T	T	T	ESC_CD1791AA_AS_01420	NS
ESC_CD1791AA_AS_NODE_5_length_250027_cov_23.393549	116613	T	T	T	T	T	C	T	T	T	T	T	T	T	T	T	T	T	T	C	T	T	C	T	T	T	T	T	C	T	T	T	T	T	C	ESC_CD1791AA_AS_01420	S
ESC_CD1791AA_AS_NODE_5_length_250027_cov_23.393549	116619	A	C	C	A	A	A	A	A	A	C	A	A	A	A	A	A	A	A	A	A	C	A	A	A	A	C	C	A	C	A	A	A	C	A	ESC_CD1791AA_AS_01420	S
ESC_CD1791AA_AS_NODE_5_length_250027_cov_23.393549	116635	G	G	G	G	G	G	G	G	G	G	G	G	G	G	G	G	G	G	G	G	G	G	G	G	G	A	G	G	A	G	G	G	G	G	ESC_CD1791AA_AS_01420	NS
ESC_CD1791AA_AS_NODE_5_length_250027_cov_23.393549	116661	A	A	A	A	A	A	A	C	A	A	A	A	A	A	C	A	A	A	C	A	A	A	A	A	C	A	A	A	A	A	A	A	A	C	ESC_CD1791AA_AS_01420	NS
ESC_CD1791AA_AS_NODE_5_length_250027_cov_23.393549	116730	G	G	G	T	G	G	T	G	T	G	T	G	G	T	G	T	G	G	G	T	G	G	T	G	G	G	G	G	G	G	G	T	G	G
ESC_CD1791AA_AS_NODE_5_length_250027_cov_23.393549	116827	G	A	G	G	G	G	G	G	G	G	G	G	G	G	G	G	G	G	G	G	G	G	G	G	G	A	G	G	A	G	G	G	G	G
ESC_CD1791AA_AS_NODE_5_length_250027_cov_23.393549	116876	A	G	G	A	A	A	A	A	A	G	A	A	A	A	A	A	A	A	A	A	G	A	A	A	A	G	G	A	G	A	A	A	G	A
ESC_CD1791AA_AS_NODE_5_length_250027_cov_23.393549	116878	G	G	G	A	G	A	A	G	A	G	A	G	G	A	G	A	G	G	T	A	G	A	A	G	G	G	G	A	G	G	G	A	G	T
ESC_CD1791AA_AS_NODE_5_length_250027_cov_23.393549	116879	T	C	C	C	T	C	C	T	C	C	C	T	T	C	T	C	T	T	C	C	C	C	C	T	T	C	C	C	C	T	T	C	C	C
ESC_CD1791AA_AS_NODE_5_length_250027_cov_23.393549	116880	C	A	A	A	C	A	A	C	A	A	A	C	C	A	C	A	C	C	A	A	A	A	A	C	C	A	A	A	A	C	C	A	A	A
ESC_CD1791AA_AS_NODE_5_length_250027_cov_23.393549	116882	A	A	A	A	A	A	A	A	A	A	A	A	G	A	A	A	A	A	A	A	A	A	A	G	A	A	A	A	A	A	A	A	A	A
ESC_CD1791AA_AS_NODE_5_length_250027_cov_23.393549	116912	G	G	G	G	G	A	G	G	G	G	G	G	G	G	G	G	G	G	G	G	G	A	G	G	G	G	G	A	G	G	G	G	G	G	ESC_CD1791AA_AS_01421	S
ESC_CD1791AA_AS_NODE_5_length_250027_cov_23.393549	116930	T	A	A	A	T	A	A	T	A	A	A	T	T	A	T	A	T	T	A	A	A	A	A	T	T	A	A	A	A	T	T	A	A	A	ESC_CD1791AA_AS_01421	S
ESC_CD1791AA_AS_NODE_5_length_250027_cov_23.393549	116951	T	C	C	T	T	C	T	T	T	C	T	T	T	T	T	T	T	T	C	T	C	C	T	T	T	C	C	C	C	T	T	T	C	C	ESC_CD1791AA_AS_01421	S
ESC_CD1791AA_AS_NODE_5_length_250027_cov_23.393549	116963	A	T	T	A	A	T	A	A	A	T	A	A	A	A	A	A	A	A	T	A	T	T	A	A	A	T	T	T	T	A	A	A	T	T	ESC_CD1791AA_AS_01421	S
ESC_CD1791AA_AS_NODE_5_length_250027_cov_23.393549	116972	C	T	T	C	C	C	C	C	C	T	C	C	C	C	C	C	C	C	C	C	T	C	C	C	C	T	T	C	T	C	C	C	T	C	ESC_CD1791AA_AS_01421	S
ESC_CD1791AA_AS_NODE_5_length_250027_cov_23.393549	116981	A	G	G	G	A	G	G	A	G	G	G	G	A	G	A	G	G	A	G	G	G	G	G	A	A	G	G	G	G	G	G	G	G	G	ESC_CD1791AA_AS_01421	S
ESC_CD1791AA_AS_NODE_5_length_250027_cov_23.393549	116993	G	T	T	T	G	G	T	G	T	T	T	G	G	T	G	T	G	G	T	T	T	G	T	G	G	T	T	G	T	G	G	T	T	T	ESC_CD1791AA_AS_01421	S
ESC_CD1791AA_AS_NODE_5_length_250027_cov_23.393549	116996	T	T	T	A	T	T	A	T	A	T	A	T	T	A	T	A	T	T	T	A	T	T	A	T	T	T	T	T	T	T	T	A	T	T	ESC_CD1791AA_AS_01421	NS
ESC_CD1791AA_AS_NODE_5_length_250027_cov_23.393549	117032	A	G	G	G	A	G	G	A	G	G	G	A	A	G	A	G	A	A	G	G	G	G	G	A	A	G	G	G	G	A	A	G	G	G	ESC_CD1791AA_AS_01421	S
ESC_CD1791AA_AS_NODE_5_length_250027_cov_23.393549	117035	G	A	A	G	G	A	G	G	G	A	G	G	G	G	G	G	G	G	A	G	A	A	G	G	G	A	A	A	A	G	G	G	A	A	ESC_CD1791AA_AS_01421	S
ESC_CD1791AA_AS_NODE_5_length_250027_cov_23.393549	117038	A	C	C	A	A	A	A	A	A	C	A	A	A	A	A	A	A	A	C	A	C	A	A	A	A	C	C	A	C	A	A	A	C	C	ESC_CD1791AA_AS_01421	S
ESC_CD1791AA_AS_NODE_5_length_250027_cov_23.393549	117116	A	A	A	A	A	A	A	A	A	A	A	A	G	A	A	A	A	A	A	A	A	A	A	A	A	A	A	A	A	A	A	A	A	A	ESC_CD1791AA_AS_01421	S
ESC_CD1791AA_AS_NODE_5_length_250027_cov_23.393549	117152	G	G	G	A	G	G	A	G	A	G	A	G	G	A	G	A	G	G	G	A	G	G	A	G	G	G	G	G	G	G	G	A	G	G	ESC_CD1791AA_AS_01421	S
ESC_CD1791AA_AS_NODE_5_length_250027_cov_23.393549	117185	C	C	C	C	C	T	C	C	C	C	C	C	C	C	C	C	C	C	C	C	C	T	C	C	C	C	C	T	C	C	C	C	C	C	ESC_CD1791AA_AS_01421	S
ESC_CD1791AA_AS_NODE_5_length_250027_cov_23.393549	117188	A	A	A	A	A	G	A	A	A	A	A	A	A	A	A	A	A	A	G	A	A	G	A	A	A	A	A	G	A	A	A	A	A	G	ESC_CD1791AA_AS_01421	S
ESC_CD1791AA_AS_NODE_5_length_250027_cov_23.393549	117194	A	A	A	G	A	G	G	A	G	A	G	A	A	G	A	G	A	A	G	G	A	G	G	A	A	A	A	G	A	A	A	G	A	G	ESC_CD1791AA_AS_01421	S
ESC_CD1791AA_AS_NODE_5_length_250027_cov_23.393549	117224	C	C	C	C	C	C	C	T	C	C	C	C	C	C	T	C	C	C	C	C	C	C	C	C	T	C	C	C	C	C	C	C	C	C	ESC_CD1791AA_AS_01421	S
ESC_CD1791AA_AS_NODE_5_length_250027_cov_23.393549	117230	G	A	A	G	G	G	G	A	G	A	G	G	G	G	A	G	G	G	G	G	A	G	G	G	A	A	A	G	A	G	G	G	A	G	ESC_CD1791AA_AS_01421	S
ESC_CD1791AA_AS_NODE_5_length_250027_cov_23.393549	117251	G	G	G	A	G	G	A	A	A	G	A	G	G	A	A	A	G	G	A	A	G	G	A	G	A	G	G	G	G	G	G	A	G	A	ESC_CD1791AA_AS_01421	S
ESC_CD1791AA_AS_NODE_5_length_250027_cov_23.393549	117259	A	A	A	A	A	A	A	G	A	A	A	A	A	A	G	A	A	A	A	A	A	A	A	A	G	A	A	A	A	A	A	A	A	A	ESC_CD1791AA_AS_01421	S
ESC_CD1791AA_AS_NODE_5_length_250027_cov_23.393549	117299	G	G	G	G	G	A	G	G	G	G	G	G	G	G	G	G	G	G	G	G	G	A	G	G	G	G	G	A	G	G	G	G	G	G	ESC_CD1791AA_AS_01421	S
ESC_CD1791AA_AS_NODE_5_length_250027_cov_23.393549	117329	C	C	C	T	C	C	T	C	T	C	T	C	C	T	C	T	C	C	C	T	C	C	T	C	C	C	C	C	C	C	C	T	C	C	ESC_CD1791AA_AS_01421	S
ESC_CD1791AA_AS_NODE_5_length_250027_cov_23.393549	117335	A	A	A	G	A	A	G	A	G	A	G	A	A	G	A	G	A	A	A	G	A	A	G	A	A	A	A	A	A	A	A	G	A	A	ESC_CD1791AA_AS_01421	S
ESC_CD1791AA_AS_NODE_5_length_250027_cov_23.393549	117383	G	A	G	G	G	G	G	G	G	G	G	G	G	G	G	G	G	G	G	G	G	G	G	G	G	G	G	G	G	G	G	G	G	G	ESC_CD1791AA_AS_01421	S
ESC_CD1791AA_AS_NODE_5_length_250027_cov_23.393549	117395	A	G	G	G	A	G	G	A	G	G	G	A	A	G	A	G	A	A	G	G	G	G	G	A	A	G	G	G	G	A	A	G	G	G	ESC_CD1791AA_AS_01421	S
ESC_CD1791AA_AS_NODE_5_length_250027_cov_23.393549	117398	G	A	A	A	G	A	A	G	A	A	A	G	G	A	G	A	G	G	A	A	A	A	A	G	G	A	A	A	A	G	G	A	A	A	ESC_CD1791AA_AS_01421	S
ESC_CD1791AA_AS_NODE_5_length_250027_cov_23.393549	117419	G	G	G	G	G	A	G	G	G	G	G	G	G	G	G	G	G	G	G	G	G	A	G	G	G	G	G	A	G	G	G	G	G	G	ESC_CD1791AA_AS_01421	S
ESC_CD1791AA_AS_NODE_5_length_250027_cov_23.393549	117526	T	T	T	T	T	C	T	T	T	T	T	T	T	T	T	T	T	T	T	T	T	C	T	T	T	T	T	C	T	T	T	T	T	T
ESC_CD1791AA_AS_NODE_5_length_250027_cov_23.393549	117550	G	G	A	G	G	G	G	G	G	A	G	G	G	G	G	G	G	G	G	G	A	G	G	G	G	G	A	G	G	G	G	G	A	G
ESC_CD1791AA_AS_NODE_5_length_250027_cov_23.393549	117552	C	T	T	T	C	T	T	T	T	T	T	C	C	T	T	T	C	C	T	T	T	T	T	C	T	T	T	T	T	C	C	T	T	T
ESC_CD1791AA_AS_NODE_5_length_250027_cov_23.393549	117556	G	G	G	G	G	A	G	G	G	G	G	G	G	G	G	G	G	G	G	G	G	A	G	G	G	G	G	A	G	G	G	G	G	G
ESC_CD1791AA_AS_NODE_5_length_250027_cov_23.393549	117563	T	G	G	G	T	G	G	G	G	G	G	T	T	G	G	G	T	T	G	G	G	G	G	T	G	G	G	G	G	T	T	G	G	G
ESC_CD1791AA_AS_NODE_5_length_250027_cov_23.393549	117567	T	C	C	C	T	C	C	C	C	C	C	T	T	C	C	C	T	T	C	C	C	C	C	T	C	C	C	C	C	T	T	C	C	C
ESC_CD1791AA_AS_NODE_5_length_250027_cov_23.393549	117576	A	T	T	T	A	T	T	T	T	T	T	A	A	T	T	T	A	A	T	T	T	T	T	A	T	T	T	T	T	A	A	T	T	T
ESC_CD1791AA_AS_NODE_5_length_250027_cov_23.393549	117597	T	T	T	C	T	C	C	T	C	T	C	T	T	C	T	C	T	T	T	C	T	C	C	T	T	T	T	C	T	T	T	C	T	T
ESC_CD1791AA_AS_NODE_5_length_250027_cov_23.393549	117598	G	G	G	T	G	T	T	G	T	G	T	G	G	T	G	T	G	G	G	T	G	T	T	G	G	G	G	T	G	G	G	T	G	G
ESC_CD1791AA_AS_NODE_5_length_250027_cov_23.393549	117602	C	C	C	C	C	C	C	T	C	C	C	C	C	C	T	C	C	C	C	C	C	C	C	C	T	C	C	C	C	C	C	C	C	C
ESC_CD1791AA_AS_NODE_5_length_250027_cov_23.393549	117603	A	A	A	A	A	A	A	C	A	A	A	A	A	A	C	A	A	A	A	A	A	A	A	A	C	A	A	A	A	A	A	A	A	A
ESC_CD1791AA_AS_NODE_5_length_250027_cov_23.393549	117619	C	C	C	C	C	C	C	A	C	C	C	C	C	C	A	C	C	C	C	C	C	C	C	C	A	C	C	C	C	C	C	C	C	C
ESC_CD1791AA_AS_NODE_5_length_250027_cov_23.393549	117620	T	A	A	A	T	A	A	A	A	A	A	T	T	A	A	A	T	T	A	A	A	A	A	T	A	A	A	A	A	T	T	A	A	A
ESC_CD1791AA_AS_NODE_5_length_250027_cov_23.393549	117622	G	T	G	G	G	G	G	G	G	G	G	G	G	G	G	G	G	G	G	G	G	G	G	G	G	G	G	G	G	G	G	G	G	G
ESC_CD1791AA_AS_NODE_5_length_250027_cov_23.393549	117626	C	G	G	G	C	C	G	C	G	G	G	C	C	G	C	G	C	C	G	G	G	C	G	C	C	G	G	C	G	C	C	G	G	G
ESC_CD1791AA_AS_NODE_5_length_250027_cov_23.393549	117627	C	C	C	C	C	T	C	C	C	C	C	C	C	C	C	C	C	C	C	C	C	T	C	C	C	C	C	T	C	C	C	C	C	C
ESC_CD1791AA_AS_NODE_5_length_250027_cov_23.393549	117644	G	T	T	G	G	G	G	G	G	T	G	G	G	G	G	G	G	G	T	G	T	G	G	G	G	T	T	G	T	G	G	G	T	T
ESC_CD1791AA_AS_NODE_5_length_250027_cov_23.393549	117665	T	C	C	C	T	C	C	C	T	C	C	T	T	C	C	C	T	T	C	C	C	C	C	T	C	C	C	C	C	T	T	C	C	C	ESC_CD1791AA_AS_01422	S
ESC_CD1791AA_AS_NODE_5_length_250027_cov_23.393549	117695	G	G	G	G	G	G	G	G	G	G	G	G	G	G	G	G	G	G	T	G	G	G	G	G	G	G	G	G	G	G	G	G	G	T	ESC_CD1791AA_AS_01422	S
ESC_CD1791AA_AS_NODE_5_length_250027_cov_23.393549	117749	G	A	A	A	G	A	A	A	A	A	A	G	G	A	A	A	G	G	A	A	A	A	A	G	A	A	A	A	A	G	G	A	A	A	ESC_CD1791AA_AS_01422	S
ESC_CD1791AA_AS_NODE_5_length_250027_cov_23.393549	117824	C	T	T	T	C	T	T	T	T	T	T	C	C	T	T	T	C	C	T	T	T	T	T	C	T	T	T	T	T	C	C	T	T	T	ESC_CD1791AA_AS_01422	S
ESC_CD1791AA_AS_NODE_5_length_250027_cov_23.393549	117842	G	G	G	C	G	G	C	G	C	G	C	G	G	C	G	C	G	G	G	C	G	G	C	G	G	C	G	G	C	G	G	C	G	G	ESC_CD1791AA_AS_01422	S
ESC_CD1791AA_AS_NODE_5_length_250027_cov_23.393549	117857	G	G	A	A	G	G	A	G	A	A	A	G	G	A	G	A	G	G	G	A	A	G	A	G	G	G	A	G	G	G	G	A	A	G	ESC_CD1791AA_AS_01422	S
ESC_CD1791AA_AS_NODE_5_length_250027_cov_23.393549	117908	T	T	G	T	T	T	T	T	T	G	T	T	T	T	T	T	T	T	T	T	G	T	T	T	T	T	G	T	T	T	T	T	G	T	ESC_CD1791AA_AS_01422	S
ESC_CD1791AA_AS_NODE_5_length_250027_cov_23.393549	117947	C	C	T	T	C	T	T	C	C	T	T	C	C	T	C	T	C	C	T	T	T	T	T	C	C	T	T	T	T	C	C	T	T	T	ESC_CD1791AA_AS_01422	S
ESC_CD1791AA_AS_NODE_5_length_250027_cov_23.393549	117968	G	G	C	G	G	G	G	G	G	C	G	G	G	G	G	G	G	G	C	G	C	G	G	G	G	G	C	G	G	G	G	G	C	C	ESC_CD1791AA_AS_01422	S
ESC_CD1791AA_AS_NODE_5_length_250027_cov_23.393549	118022	G	G	A	A	G	A	A	G	G	A	A	G	G	A	G	A	G	G	G	A	A	A	A	G	G	G	A	A	G	G	G	A	A	G	ESC_CD1791AA_AS_01422	S
ESC_CD1791AA_AS_NODE_5_length_250027_cov_23.393549	118025	G	G	G	G	G	G	G	T	G	G	G	G	G	G	T	G	G	G	G	G	G	G	G	G	T	G	G	G	G	G	G	G	G	G	ESC_CD1791AA_AS_01422	S
ESC_CD1791AA_AS_NODE_5_length_250027_cov_23.393549	118031	T	T	C	C	T	C	C	T	T	C	C	T	T	C	T	C	T	T	T	C	C	C	C	T	T	T	C	C	T	T	T	C	C	T	ESC_CD1791AA_AS_01422	S
ESC_CD1791AA_AS_NODE_5_length_250027_cov_23.393549	118053	T	C	T	T	T	T	T	T	T	T	T	T	T	T	T	T	T	T	C	T	T	T	T	T	T	C	T	T	C	T	T	T	T	C	ESC_CD1791AA_AS_01422	S
ESC_CD1791AA_AS_NODE_5_length_250027_cov_23.393549	118085	T	G	T	T	T	T	T	T	T	T	T	T	T	T	T	T	T	T	G	T	T	T	T	T	T	G	T	T	G	T	T	T	T	G	ESC_CD1791AA_AS_01422	S
ESC_CD1791AA_AS_NODE_5_length_250027_cov_23.393549	118109	C	C	T	C	C	C	C	C	C	T	C	C	C	C	C	C	C	C	C	C	T	C	C	C	C	C	T	C	C	C	C	C	T	C	ESC_CD1791AA_AS_01422	S
ESC_CD1791AA_AS_NODE_5_length_250027_cov_23.393549	118111	A	A	A	A	A	A	A	C	A	A	A	A	A	A	C	A	A	A	A	A	A	A	A	A	C	A	A	A	A	A	A	A	A	A	ESC_CD1791AA_AS_01422	NS
ESC_CD1791AA_AS_NODE_5_length_250027_cov_23.393549	118169	G	A	A	A	G	A	A	A	A	A	A	G	G	A	A	A	G	G	A	A	A	A	A	G	A	A	A	A	A	G	G	A	A	A	ESC_CD1791AA_AS_01422	S
ESC_CD1791AA_AS_NODE_5_length_250027_cov_23.393549	118193	A	G	A	A	A	A	A	G	A	A	A	A	G	A	G	A	A	A	G	A	A	A	A	G	G	G	A	A	G	A	A	A	A	G	ESC_CD1791AA_AS_01422	S
ESC_CD1791AA_AS_NODE_5_length_250027_cov_23.393549	118215	C	C	A	A	C	A	A	C	A	A	A	C	C	A	C	A	C	C	C	A	A	A	A	C	C	C	A	A	C	C	C	A	A	C	ESC_CD1791AA_AS_01422	NS
ESC_CD1791AA_AS_NODE_5_length_250027_cov_23.393549	118228	A	A	A	G	A	A	G	A	G	A	G	A	A	G	A	G	A	A	G	G	A	A	G	A	A	A	A	A	A	A	A	G	A	G
ESC_CD1791AA_AS_NODE_5_length_250027_cov_23.393549	118230	C	T	C	A	C	C	A	C	A	C	A	C	C	A	C	A	C	C	A	A	C	C	A	C	C	T	C	C	T	C	C	A	C	A
ESC_CD1791AA_AS_NODE_5_length_250027_cov_23.393549	118231	A	A	A	G	A	A	G	A	G	A	G	A	A	G	A	G	A	A	G	G	A	A	G	A	A	A	A	A	A	A	A	G	A	G
ESC_CD1791AA_AS_NODE_5_length_250027_cov_23.393549	118237	C	C	T	A	C	T	A	C	A	T	A	C	C	A	C	A	C	C	A	A	T	T	A	C	C	C	T	T	C	C	C	A	T	A
ESC_CD1791AA_AS_NODE_5_length_250027_cov_23.393549	118238	T	T	A	C	T	A	C	T	C	A	C	T	T	C	T	C	T	T	C	C	A	A	C	T	T	T	A	A	T	T	T	C	A	C
ESC_CD1791AA_AS_NODE_5_length_250027_cov_23.393549	118239	G	G	G	A	G	G	A	G	A	G	A	G	G	A	G	A	G	G	A	A	G	G	A	G	G	G	G	G	G	G	G	A	G	A
ESC_CD1791AA_AS_NODE_5_length_250027_cov_23.393549	118241	A	A	A	A	A	A	A	G	A	A	A	A	G	A	G	A	A	A	A	A	A	A	A	G	G	A	A	A	A	A	A	A	A	A
ESC_CD1791AA_AS_NODE_5_length_250027_cov_23.393549	118247	C	T	C	C	C	C	C	C	C	C	C	C	C	C	C	C	C	C	C	C	C	C	C	C	C	T	C	C	T	C	C	C	C	C
ESC_CD1791AA_AS_NODE_5_length_250027_cov_23.393549	118248	G	G	G	A	G	G	A	G	A	G	A	G	G	A	G	A	G	G	A	A	G	G	A	G	G	G	G	G	G	G	G	A	G	A
ESC_CD1791AA_AS_NODE_5_length_250027_cov_23.393549	118252	G	G	G	A	G	G	A	G	A	G	A	G	G	A	G	A	G	G	A	A	G	G	A	G	G	G	G	G	G	G	G	A	G	A
ESC_CD1791AA_AS_NODE_5_length_250027_cov_23.393549	118257	G	G	G	A	G	G	A	G	A	G	A	G	G	A	G	A	G	G	A	A	G	G	A	G	G	G	G	G	G	G	G	A	G	A
ESC_CD1791AA_AS_NODE_5_length_250027_cov_23.393549	118264	A	A	A	G	A	A	G	A	G	A	G	A	A	G	A	G	A	A	G	G	A	A	G	A	A	A	A	A	A	A	A	G	A	G
ESC_CD1791AA_AS_NODE_5_length_250027_cov_23.393549	118267	T	T	T	C	T	T	C	T	C	T	C	T	T	C	T	C	T	T	C	C	T	T	C	T	T	T	T	T	T	T	T	C	T	C
ESC_CD1791AA_AS_NODE_5_length_250027_cov_23.393549	118269	C	C	C	G	C	C	G	C	G	C	G	C	C	G	C	G	C	C	G	G	C	C	G	C	C	C	C	C	C	C	C	G	C	G
ESC_CD1791AA_AS_NODE_5_length_250027_cov_23.393549	118271	G	G	G	G	G	G	G	G	G	G	G	G	G	G	G	G	G	G	A	G	G	G	G	G	G	G	G	G	G	G	G	G	G	A
ESC_CD1791AA_AS_NODE_5_length_250027_cov_23.393549	118272	A	T	T	T	A	T	T	T	T	T	T	A	T	T	T	T	A	A	T	T	T	T	T	T	T	T	T	T	T	A	A	T	T	T
ESC_CD1791AA_AS_NODE_5_length_250027_cov_23.393549	118274	T	C	C	T	T	C	T	C	T	C	T	T	C	T	C	T	T	T	T	T	C	C	T	C	C	C	C	C	C	T	T	T	C	T
ESC_CD1791AA_AS_NODE_5_length_250027_cov_23.393549	118275	A	A	A	T	A	A	T	A	T	A	T	A	A	T	A	T	A	A	T	T	A	A	T	A	A	A	A	A	A	A	A	T	A	T
ESC_CD1791AA_AS_NODE_5_length_250027_cov_23.393549	118287	A	G	G	G	A	G	G	G	G	G	G	A	G	G	G	G	A	A	G	G	G	G	G	G	G	G	G	G	G	A	A	G	G	G
ESC_CD1791AA_AS_NODE_5_length_250027_cov_23.393549	118292	G	G	G	A	G	G	A	G	A	G	A	G	G	A	G	A	G	G	G	A	G	G	A	G	G	G	G	G	G	G	G	A	G	G
ESC_CD1791AA_AS_NODE_5_length_250027_cov_23.393549	118295	T	G	T	G	T	T	G	T	G	T	G	T	T	G	T	G	T	T	G	G	T	T	G	T	T	G	T	T	G	T	T	G	T	G
ESC_CD1791AA_AS_NODE_5_length_250027_cov_23.393549	118297	T	C	T	C	T	T	C	T	C	T	C	T	T	C	T	C	T	T	C	C	T	T	C	T	T	C	T	T	C	T	T	C	T	C
ESC_CD1791AA_AS_NODE_5_length_250027_cov_23.393549	118299	C	T	C	T	C	C	T	C	T	C	T	C	C	T	C	T	C	C	T	T	C	C	T	C	C	T	C	C	T	C	C	T	C	T
ESC_CD1791AA_AS_NODE_5_length_250027_cov_23.393549	118305	T	T	A	A	T	A	A	T	A	A	A	T	A	A	A	A	T	T	A	A	A	A	A	A	A	T	A	A	T	T	T	A	A	A
ESC_CD1791AA_AS_NODE_5_length_250027_cov_23.393549	118308	A	T	A	T	A	A	T	A	T	A	T	A	A	T	A	T	A	A	T	T	A	A	T	A	A	T	A	A	T	A	A	T	A	T
ESC_CD1791AA_AS_NODE_5_length_250027_cov_23.393549	118309	T	G	T	G	T	T	G	T	G	T	G	T	T	G	T	G	T	T	G	G	T	T	G	T	T	G	T	T	G	T	T	G	T	G
ESC_CD1791AA_AS_NODE_5_length_250027_cov_23.393549	118330	A	A	T	A	A	T	A	T	A	T	A	A	T	A	T	A	A	A	T	A	T	T	A	T	T	A	T	T	A	A	A	A	T	T
ESC_CD1791AA_AS_NODE_5_length_250027_cov_23.393549	118338	T	A	A	T	T	A	T	A	T	A	T	T	A	T	A	T	T	T	A	T	A	A	T	A	A	A	A	A	A	T	T	T	A	A
ESC_CD1791AA_AS_NODE_5_length_250027_cov_23.393549	118345	A	A	A	A	A	A	A	A	A	A	A	A	A	A	A	A	A	A	G	A	A	A	A	A	A	A	A	A	A	A	A	A	A	G
ESC_CD1791AA_AS_NODE_5_length_250027_cov_23.393549	118374	T	C	C	C	T	C	C	C	C	C	C	T	C	C	C	C	T	T	C	C	C	C	C	C	C	C	C	C	C	T	T	C	C	C	ESC_CD1791AA_AS_01423	S
ESC_CD1791AA_AS_NODE_5_length_250027_cov_23.393549	118385	A	A	G	G	A	G	G	A	G	G	G	A	A	G	A	G	A	A	A	G	G	G	G	A	A	A	G	G	A	A	A	G	G	A	ESC_CD1791AA_AS_01423	S
ESC_CD1791AA_AS_NODE_5_length_250027_cov_23.393549	118409	A	G	A	A	A	A	A	A	A	A	A	A	A	A	A	A	A	A	A	A	A	A	A	A	A	A	A	A	A	A	A	A	A	A	ESC_CD1791AA_AS_01423	S
ESC_CD1791AA_AS_NODE_5_length_250027_cov_23.393549	118419	G	G	A	A	G	A	A	G	A	A	A	G	G	A	G	A	G	G	G	A	A	A	A	G	G	G	A	A	G	G	G	A	A	G	ESC_CD1791AA_AS_01423	S
ESC_CD1791AA_AS_NODE_5_length_250027_cov_23.393549	118440	C	C	C	C	C	C	C	T	C	C	C	C	T	C	T	C	C	C	C	C	C	C	C	T	T	C	C	C	C	C	C	C	C	C	ESC_CD1791AA_AS_01423	S
ESC_CD1791AA_AS_NODE_5_length_250027_cov_23.393549	118443	A	A	A	A	A	A	A	G	A	A	A	A	G	A	G	A	A	A	A	A	A	A	A	G	G	A	A	A	A	A	A	A	A	A	ESC_CD1791AA_AS_01423	S
ESC_CD1791AA_AS_NODE_5_length_250027_cov_23.393549	118446	A	A	A	A	A	A	A	C	A	A	A	A	C	A	C	A	A	A	A	A	A	A	A	C	C	A	A	A	A	A	A	A	A	A	ESC_CD1791AA_AS_01423	S
ESC_CD1791AA_AS_NODE_5_length_250027_cov_23.393549	118452	C	T	C	C	C	C	C	C	C	C	C	C	C	C	C	C	C	C	T	C	C	C	C	C	C	T	C	C	T	C	C	C	C	T	ESC_CD1791AA_AS_01423	S
ESC_CD1791AA_AS_NODE_5_length_250027_cov_23.393549	118453	A	A	A	A	A	A	A	G	A	A	A	A	G	A	G	A	A	A	A	A	A	A	A	G	G	A	A	A	A	A	A	A	A	A	ESC_CD1791AA_AS_01423	NS
ESC_CD1791AA_AS_NODE_5_length_250027_cov_23.393549	118455	C	C	C	C	C	C	C	T	C	C	C	C	T	C	T	C	C	C	C	C	C	C	C	T	T	C	C	C	C	C	C	C	C	C	ESC_CD1791AA_AS_01423	S
ESC_CD1791AA_AS_NODE_5_length_250027_cov_23.393549	118481	C	T	C	C	C	C	C	C	C	C	C	C	C	C	C	C	C	C	T	C	C	C	C	C	C	T	C	C	T	C	C	C	C	T	ESC_CD1791AA_AS_01423	NS
ESC_CD1791AA_AS_NODE_5_length_250027_cov_23.393549	118491	C	T	C	C	C	C	C	C	C	C	C	C	C	C	C	C	C	C	T	C	C	C	C	C	C	T	C	C	T	C	C	C	C	T	ESC_CD1791AA_AS_01423	S
ESC_CD1791AA_AS_NODE_5_length_250027_cov_23.393549	118496	A	A	A	A	A	A	A	G	A	A	A	A	G	A	G	A	A	A	A	A	A	A	A	G	G	A	A	A	A	A	A	A	A	A	ESC_CD1791AA_AS_01423	S
ESC_CD1791AA_AS_NODE_5_length_250027_cov_23.393549	118497	G	G	G	G	G	G	G	A	G	G	G	G	A	G	A	G	G	G	G	G	G	G	G	A	A	G	G	G	G	G	G	G	G	G	ESC_CD1791AA_AS_01423	S
ESC_CD1791AA_AS_NODE_5_length_250027_cov_23.393549	118516	T	T	C	C	T	C	C	T	C	C	C	T	T	C	T	C	T	T	T	C	C	C	C	T	T	T	C	C	T	T	T	C	C	T	ESC_CD1791AA_AS_01423	NS
ESC_CD1791AA_AS_NODE_5_length_250027_cov_23.393549	118518	G	G	G	G	G	G	G	G	G	G	G	G	G	G	G	G	G	G	A	G	G	G	G	G	G	A	G	G	A	G	G	G	G	A	ESC_CD1791AA_AS_01423	S
ESC_CD1791AA_AS_NODE_5_length_250027_cov_23.393549	118532	T	C	C	C	T	C	C	T	C	C	C	T	T	C	T	C	T	T	C	C	C	C	C	T	T	C	C	C	C	T	T	C	C	C	ESC_CD1791AA_AS_01423	NS
ESC_CD1791AA_AS_NODE_5_length_250027_cov_23.393549	118533	G	G	A	A	G	A	A	G	A	A	A	G	G	A	G	A	G	G	G	A	A	A	A	G	G	G	A	A	G	G	G	A	A	G	ESC_CD1791AA_AS_01423	S
ESC_CD1791AA_AS_NODE_5_length_250027_cov_23.393549	118534	T	C	T	T	T	T	T	T	T	T	T	T	T	T	T	T	T	T	C	T	T	T	T	T	T	C	T	T	C	T	T	T	T	C	ESC_CD1791AA_AS_01423	NS
ESC_CD1791AA_AS_NODE_5_length_250027_cov_23.393549	118545	A	G	G	G	A	G	G	A	G	G	G	A	A	G	A	G	A	A	G	G	G	G	G	A	A	G	G	G	G	A	A	G	G	G	ESC_CD1791AA_AS_01423	S
ESC_CD1791AA_AS_NODE_5_length_250027_cov_23.393549	118572	C	T	T	T	C	T	T	C	T	T	T	C	C	T	C	T	C	C	T	T	T	T	T	C	C	T	T	T	T	C	C	T	T	T	ESC_CD1791AA_AS_01423	S
ESC_CD1791AA_AS_NODE_5_length_250027_cov_23.393549	118575	G	G	A	A	G	A	A	G	A	A	A	G	G	A	G	A	G	G	G	A	A	A	A	G	G	G	A	A	G	G	G	A	A	G	ESC_CD1791AA_AS_01423	S
ESC_CD1791AA_AS_NODE_5_length_250027_cov_23.393549	118578	T	T	C	C	T	C	C	T	C	C	C	T	T	C	T	C	T	T	T	C	C	C	C	T	T	T	C	C	T	T	T	C	C	T	ESC_CD1791AA_AS_01423	S
ESC_CD1791AA_AS_NODE_5_length_250027_cov_23.393549	118581	G	G	A	A	G	A	A	G	A	A	A	G	G	A	G	A	G	G	G	A	A	A	A	G	G	G	A	A	G	G	G	A	A	G	ESC_CD1791AA_AS_01423	S
ESC_CD1791AA_AS_NODE_5_length_250027_cov_23.393549	118593	C	T	C	C	C	C	C	C	C	C	C	C	C	C	C	C	C	C	T	C	C	C	C	C	C	T	C	C	T	C	C	C	C	T	ESC_CD1791AA_AS_01423	S
ESC_CD1791AA_AS_NODE_5_length_250027_cov_23.393549	118607	G	A	G	G	G	G	G	G	G	G	G	G	G	G	G	G	G	G	A	G	G	G	G	G	G	A	G	G	A	G	G	G	G	A	ESC_CD1791AA_AS_01423	S
ESC_CD1791AA_AS_NODE_5_length_250027_cov_23.393549	118613	G	A	G	G	G	G	G	G	G	G	G	G	G	G	G	G	G	G	G	G	G	G	G	G	G	G	G	G	G	G	G	G	G	G	ESC_CD1791AA_AS_01423	S
ESC_CD1791AA_AS_NODE_5_length_250027_cov_23.393549	118620	C	T	C	C	C	C	C	C	C	C	C	C	C	C	C	C	C	C	T	C	C	C	C	C	C	T	C	C	T	C	C	C	C	T	ESC_CD1791AA_AS_01423	S
ESC_CD1791AA_AS_NODE_5_length_250027_cov_23.393549	118622	C	C	C	C	C	C	C	C	C	C	C	C	T	C	C	C	C	C	C	C	C	C	C	T	C	C	C	C	C	C	C	C	C	C	ESC_CD1791AA_AS_01423	NS
ESC_CD1791AA_AS_NODE_5_length_250027_cov_23.393549	118635	A	G	G	G	A	G	G	A	G	G	G	A	G	G	A	G	A	A	G	G	G	G	G	G	A	G	G	G	G	A	A	G	G	G	ESC_CD1791AA_AS_01423	S
ESC_CD1791AA_AS_NODE_5_length_250027_cov_23.393549	118662	G	G	G	G	G	G	G	G	G	G	G	G	A	G	G	G	G	G	G	G	G	G	G	A	G	G	G	G	G	G	G	G	G	G	ESC_CD1791AA_AS_01423	S
ESC_CD1791AA_AS_NODE_5_length_250027_cov_23.393549	118679	G	G	A	A	G	A	A	G	A	A	A	G	G	A	G	A	G	G	G	A	A	A	A	G	G	G	A	A	G	G	G	A	A	G	ESC_CD1791AA_AS_01423	S
ESC_CD1791AA_AS_NODE_5_length_250027_cov_23.393549	118695	T	T	C	C	T	C	C	T	C	C	C	T	T	C	T	C	T	T	T	C	C	C	C	T	T	T	C	C	T	T	T	C	C	T	ESC_CD1791AA_AS_01423	S
ESC_CD1791AA_AS_NODE_5_length_250027_cov_23.393549	118701	C	T	C	C	C	C	C	C	C	C	C	C	C	C	C	C	C	C	T	C	C	C	C	C	C	T	C	C	T	C	C	C	C	T	ESC_CD1791AA_AS_01423	S
ESC_CD1791AA_AS_NODE_5_length_250027_cov_23.393549	118715	T	T	T	T	T	T	T	T	T	T	T	T	T	T	T	T	T	T	T	T	T	T	T	T	C	T	T	T	T	T	T	T	T	T	ESC_CD1791AA_AS_01423	NS
ESC_CD1791AA_AS_NODE_5_length_250027_cov_23.393549	118722	G	G	A	A	G	A	A	G	A	A	A	G	G	A	G	A	G	G	G	A	A	A	A	G	G	G	A	A	G	G	G	A	A	G	ESC_CD1791AA_AS_01423	S
ESC_CD1791AA_AS_NODE_5_length_250027_cov_23.393549	118734	T	C	T	T	T	T	T	T	T	T	T	T	T	T	T	T	T	T	C	T	T	T	T	T	T	C	T	T	C	T	T	T	T	C	ESC_CD1791AA_AS_01423	S
ESC_CD1791AA_AS_NODE_5_length_250027_cov_23.393549	118746	A	G	G	G	A	G	G	G	G	G	G	A	G	G	G	G	A	A	G	G	G	G	G	G	G	G	G	G	G	A	A	G	G	G	ESC_CD1791AA_AS_01423	S
ESC_CD1791AA_AS_NODE_5_length_250027_cov_23.393549	118749	A	G	G	G	A	G	G	G	G	G	G	A	G	G	G	G	A	A	G	G	G	G	G	G	G	G	G	G	G	A	A	G	G	G	ESC_CD1791AA_AS_01423	S
ESC_CD1791AA_AS_NODE_5_length_250027_cov_23.393549	118752	C	A	A	A	C	A	A	C	A	A	A	C	C	A	C	A	C	C	A	A	A	A	A	C	C	A	A	A	A	C	C	A	A	A	ESC_CD1791AA_AS_01423	S
ESC_CD1791AA_AS_NODE_5_length_250027_cov_23.393549	118761	C	C	C	C	C	C	C	T	C	C	C	C	T	C	T	C	C	C	C	C	C	C	C	T	T	C	C	C	C	C	C	C	C	C	ESC_CD1791AA_AS_01423	S
ESC_CD1791AA_AS_NODE_5_length_250027_cov_23.393549	118770	G	A	A	A	G	A	A	A	A	A	A	G	A	A	A	A	G	G	A	A	A	A	A	A	A	A	A	A	A	G	G	A	A	A	ESC_CD1791AA_AS_01423	S
ESC_CD1791AA_AS_NODE_5_length_250027_cov_23.393549	118815	A	G	G	G	A	G	G	G	G	G	G	A	G	G	G	G	A	A	G	G	G	G	G	G	G	G	G	G	G	A	A	G	G	G	ESC_CD1791AA_AS_01423	S
ESC_CD1791AA_AS_NODE_5_length_250027_cov_23.393549	118851	A	G	G	G	A	A	G	G	G	G	G	A	G	G	G	G	A	A	G	G	G	A	G	G	G	G	G	A	G	A	A	G	G	G	ESC_CD1791AA_AS_01423	S
ESC_CD1791AA_AS_NODE_5_length_250027_cov_23.393549	118875	A	A	A	A	A	A	A	A	A	A	A	A	A	A	A	A	A	A	G	A	A	A	A	A	A	A	A	A	A	A	A	A	A	G	ESC_CD1791AA_AS_01423	S
ESC_CD1791AA_AS_NODE_5_length_250027_cov_23.393549	118878	G	A	A	A	G	A	A	A	A	A	A	G	A	A	A	A	G	G	G	A	A	A	A	A	A	A	A	A	A	G	G	A	A	G	ESC_CD1791AA_AS_01423	S
ESC_CD1791AA_AS_NODE_5_length_250027_cov_23.393549	118887	C	C	C	C	C	C	C	C	C	C	C	C	C	C	C	C	C	C	T	C	C	C	C	C	C	C	C	C	C	C	C	C	C	T	ESC_CD1791AA_AS_01423	S
ESC_CD1791AA_AS_NODE_5_length_250027_cov_23.393549	118890	T	A	T	T	T	T	T	T	T	T	T	T	T	T	T	T	T	T	A	T	T	T	T	T	T	T	T	T	T	T	T	T	T	A	ESC_CD1791AA_AS_01423	NS
ESC_CD1791AA_AS_NODE_5_length_250027_cov_23.393549	118896	G	A	G	G	G	G	G	G	G	G	G	G	G	G	G	G	G	G	G	G	G	G	G	G	G	A	G	G	A	G	G	G	G	G	ESC_CD1791AA_AS_01423	S
ESC_CD1791AA_AS_NODE_5_length_250027_cov_23.393549	118912	A	A	A	T	A	A	T	T	T	A	T	A	T	T	T	T	A	A	T	T	A	A	T	T	T	T	A	A	T	A	A	T	A	T	ESC_CD1791AA_AS_01423	NS
ESC_CD1791AA_AS_NODE_5_length_250027_cov_23.393549	118914	T	T	T	C	T	T	C	C	C	T	C	T	C	C	C	C	T	T	C	C	T	T	C	C	C	C	T	T	C	T	T	C	T	C	ESC_CD1791AA_AS_01423	NS
ESC_CD1791AA_AS_NODE_5_length_250027_cov_23.393549	118915	G	G	G	A	G	G	A	G	A	G	A	G	G	A	G	A	G	G	G	A	G	G	A	G	G	G	G	G	G	G	G	A	G	G	ESC_CD1791AA_AS_01423	NS
ESC_CD1791AA_AS_NODE_5_length_250027_cov_23.393549	118917	C	C	C	A	C	C	A	A	A	C	A	C	A	A	A	A	C	C	A	A	C	C	A	A	A	A	C	C	A	C	C	A	C	A	ESC_CD1791AA_AS_01423	S
ESC_CD1791AA_AS_NODE_5_length_250027_cov_23.393549	118926	T	T	T	C	T	T	C	C	C	T	C	T	C	C	C	C	T	T	C	C	T	T	C	C	C	T	T	T	T	T	T	C	T	C	ESC_CD1791AA_AS_01423	S
ESC_CD1791AA_AS_NODE_5_length_250027_cov_23.393549	118929	A	A	A	A	A	A	A	T	A	A	A	A	T	A	T	A	A	A	A	A	A	A	A	T	T	A	A	A	A	A	A	A	A	A	ESC_CD1791AA_AS_01423	NS
ESC_CD1791AA_AS_NODE_5_length_250027_cov_23.393549	118932	G	G	G	G	G	G	G	A	G	G	G	G	A	G	A	G	G	G	A	G	G	G	G	A	A	G	G	G	G	G	G	G	G	A	ESC_CD1791AA_AS_01423	S
ESC_CD1791AA_AS_NODE_5_length_250027_cov_23.393549	118944	C	T	C	T	C	C	T	C	T	C	T	C	C	T	C	T	C	C	C	T	C	C	T	C	C	T	C	C	T	C	C	T	C	C	ESC_CD1791AA_AS_01423	S
ESC_CD1791AA_AS_NODE_5_length_250027_cov_23.393549	118977	T	T	T	C	T	T	C	T	C	T	C	T	T	C	T	C	T	T	C	C	T	T	C	T	T	C	T	T	C	T	T	C	T	C	ESC_CD1791AA_AS_01423	S
ESC_CD1791AA_AS_NODE_5_length_250027_cov_23.393549	118982	C	C	C	C	C	C	C	C	C	C	C	C	C	C	C	C	C	C	C	C	C	C	C	C	C	T	C	C	T	C	C	C	C	C	ESC_CD1791AA_AS_01423	NS
ESC_CD1791AA_AS_NODE_5_length_250027_cov_23.393549	118989	G	G	G	G	G	G	G	G	G	G	G	G	G	G	G	G	G	G	A	G	G	G	G	G	G	G	G	G	G	G	G	G	G	A	ESC_CD1791AA_AS_01423	S
ESC_CD1791AA_AS_NODE_5_length_250027_cov_23.393549	118999	G	G	G	G	G	G	G	G	G	G	G	G	G	G	G	G	G	G	G	G	G	G	G	G	C	G	G	G	G	G	G	G	G	G	ESC_CD1791AA_AS_01423	NS
ESC_CD1791AA_AS_NODE_5_length_250027_cov_23.393549	119013	T	T	T	A	T	T	A	T	A	T	A	T	T	A	T	A	T	T	T	A	T	T	A	T	T	T	T	T	T	T	T	A	T	T	ESC_CD1791AA_AS_01423	S
ESC_CD1791AA_AS_NODE_5_length_250027_cov_23.393549	119018	G	G	G	G	G	G	G	T	G	G	G	G	G	G	T	G	G	G	G	G	G	G	G	G	T	G	G	G	G	G	G	G	G	G	ESC_CD1791AA_AS_01423	NS
ESC_CD1791AA_AS_NODE_5_length_250027_cov_23.393549	119028	A	G	G	A	A	A	A	A	A	G	A	A	G	A	A	A	A	A	A	A	G	A	A	G	A	G	G	A	G	A	A	A	G	A	ESC_CD1791AA_AS_01423	S
ESC_CD1791AA_AS_NODE_5_length_250027_cov_23.393549	119039	A	A	A	C	A	A	C	C	C	A	C	A	A	C	A	C	A	A	A	C	A	A	C	A	A	A	A	A	A	A	A	C	A	A	ESC_CD1791AA_AS_01423	NS
ESC_CD1791AA_AS_NODE_5_length_250027_cov_23.393549	119091	G	G	G	G	G	A	G	G	G	G	G	G	G	G	G	G	G	G	G	G	G	A	G	G	G	G	G	A	G	G	G	G	G	G	ESC_CD1791AA_AS_01423	S
ESC_CD1791AA_AS_NODE_5_length_250027_cov_23.393549	119100	A	T	A	A	A	A	A	A	A	A	A	A	A	A	A	A	A	A	T	A	A	A	A	A	A	T	A	A	T	A	A	A	A	T	ESC_CD1791AA_AS_01423	S
ESC_CD1791AA_AS_NODE_5_length_250027_cov_23.393549	119106	A	G	G	G	A	A	G	A	G	G	G	A	A	G	A	G	A	A	G	G	G	A	G	A	A	G	G	A	G	A	A	G	G	G	ESC_CD1791AA_AS_01423	S
ESC_CD1791AA_AS_NODE_5_length_250027_cov_23.393549	119145	C	T	C	C	C	C	C	C	C	C	C	C	C	C	C	C	C	C	T	C	C	C	C	C	C	T	C	C	T	C	C	C	C	T
ESC_CD1791AA_AS_NODE_5_length_250027_cov_23.393549	119173	G	G	G	A	G	G	A	G	A	G	A	G	G	A	G	A	G	G	G	A	G	G	A	G	G	G	G	G	G	G	G	A	G	G	ESC_CD1791AA_AS_01424	S
ESC_CD1791AA_AS_NODE_5_length_250027_cov_23.393549	119182	A	A	A	A	A	A	A	A	A	A	A	A	A	A	A	A	A	A	A	A	A	A	A	A	A	C	A	A	C	A	A	A	A	A	ESC_CD1791AA_AS_01424	S
ESC_CD1791AA_AS_NODE_5_length_250027_cov_23.393549	119193	A	G	A	A	A	A	A	A	A	A	A	A	A	A	A	A	A	A	G	A	A	A	A	A	A	G	A	A	G	A	A	A	A	G	ESC_CD1791AA_AS_01424	S
ESC_CD1791AA_AS_NODE_5_length_250027_cov_23.393549	119200	A	G	A	A	A	A	A	A	A	A	A	A	A	A	A	A	A	A	G	A	A	A	A	A	A	G	A	A	G	A	A	A	A	G	ESC_CD1791AA_AS_01424	S
ESC_CD1791AA_AS_NODE_5_length_250027_cov_23.393549	119215	G	G	G	A	G	G	A	G	A	G	A	G	A	A	G	A	G	G	G	A	G	G	A	A	G	G	G	G	G	G	G	A	G	G	ESC_CD1791AA_AS_01424	S
ESC_CD1791AA_AS_NODE_5_length_250027_cov_23.393549	119244	G	G	G	G	G	G	G	G	G	G	G	G	G	G	G	G	G	G	A	G	G	G	G	G	G	G	G	G	G	G	G	G	G	A	ESC_CD1791AA_AS_01424	S
ESC_CD1791AA_AS_NODE_5_length_250027_cov_23.393549	119269	G	G	G	C	G	G	C	G	C	G	C	G	G	C	G	C	G	G	G	C	G	G	C	G	G	C	G	G	C	G	G	C	G	G	ESC_CD1791AA_AS_01424	S
ESC_CD1791AA_AS_NODE_5_length_250027_cov_23.393549	119288	A	G	A	A	A	A	A	A	A	A	A	A	A	A	A	A	A	A	A	A	A	A	A	A	A	A	A	A	A	A	A	A	A	A	ESC_CD1791AA_AS_01424	NS
ESC_CD1791AA_AS_NODE_5_length_250027_cov_23.393549	119290	G	G	G	C	G	C	C	G	C	G	C	G	G	C	G	C	G	G	G	C	G	C	C	G	G	C	G	C	C	G	G	C	G	G	ESC_CD1791AA_AS_01424	S
ESC_CD1791AA_AS_NODE_5_length_250027_cov_23.393549	119299	A	A	C	C	A	C	C	A	C	C	C	A	A	C	A	C	A	A	A	C	C	C	C	A	A	A	C	C	A	A	A	C	C	A	ESC_CD1791AA_AS_01424	S
ESC_CD1791AA_AS_NODE_5_length_250027_cov_23.393549	119307	T	T	T	T	T	G	T	T	T	T	T	T	T	T	T	T	T	T	T	T	T	G	T	T	T	G	T	G	G	T	T	T	T	T	ESC_CD1791AA_AS_01424	NS
ESC_CD1791AA_AS_NODE_5_length_250027_cov_23.393549	119322	G	G	G	G	G	G	G	G	G	G	G	G	A	G	G	G	G	G	G	G	G	G	G	A	G	G	G	G	G	G	G	G	G	G	ESC_CD1791AA_AS_01424	NS
ESC_CD1791AA_AS_NODE_5_length_250027_cov_23.393549	119323	C	C	C	C	C	C	C	C	C	C	C	C	C	C	C	C	C	C	C	C	C	C	C	C	C	G	C	C	G	C	C	C	C	C	ESC_CD1791AA_AS_01424	S
ESC_CD1791AA_AS_NODE_5_length_250027_cov_23.393549	119341	C	C	T	T	C	T	T	C	T	T	T	C	C	T	C	T	C	C	C	T	T	T	T	C	C	T	T	T	T	C	C	T	T	C	ESC_CD1791AA_AS_01424	S
ESC_CD1791AA_AS_NODE_5_length_250027_cov_23.393549	119357	C	T	C	C	C	C	C	C	C	C	C	C	C	C	C	C	C	C	T	C	C	C	C	C	C	C	C	C	C	C	C	C	C	T	ESC_CD1791AA_AS_01424	NS
ESC_CD1791AA_AS_NODE_5_length_250027_cov_23.393549	119392	C	C	C	C	C	C	C	C	C	C	C	C	A	C	C	C	C	C	C	C	C	C	C	A	C	C	C	C	C	C	C	C	C	C	ESC_CD1791AA_AS_01424	S
ESC_CD1791AA_AS_NODE_5_length_250027_cov_23.393549	119407	A	G	A	A	A	A	A	A	A	A	A	A	A	A	A	A	A	A	G	A	A	A	A	A	A	A	A	A	A	A	A	A	A	G	ESC_CD1791AA_AS_01424	S
ESC_CD1791AA_AS_NODE_5_length_250027_cov_23.393549	119410	G	G	G	A	G	G	A	G	A	G	A	G	G	A	G	A	G	G	G	A	G	G	A	G	G	G	G	G	G	G	G	A	G	G	ESC_CD1791AA_AS_01424	S
ESC_CD1791AA_AS_NODE_5_length_250027_cov_23.393549	119413	T	C	T	T	T	T	T	T	T	T	T	T	T	T	T	T	T	T	C	T	T	T	T	T	T	T	T	T	T	T	T	T	T	C	ESC_CD1791AA_AS_01424	S
ESC_CD1791AA_AS_NODE_5_length_250027_cov_23.393549	119417	C	C	C	C	C	T	C	C	C	C	C	C	C	C	C	C	C	C	C	C	C	T	C	C	C	C	C	T	C	C	C	C	C	C	ESC_CD1791AA_AS_01424	NS
ESC_CD1791AA_AS_NODE_5_length_250027_cov_23.393549	119431	C	T	C	C	C	C	C	C	C	C	C	C	C	C	C	C	C	C	C	C	C	C	C	C	C	C	C	C	C	C	C	C	C	C	ESC_CD1791AA_AS_01424	S
ESC_CD1791AA_AS_NODE_5_length_250027_cov_23.393549	119488	T	T	T	T	T	T	T	T	T	T	T	T	T	T	T	T	T	T	T	T	T	T	T	T	T	A	T	T	A	T	T	T	T	T	ESC_CD1791AA_AS_01424	S
ESC_CD1791AA_AS_NODE_5_length_250027_cov_23.393549	119500	A	A	G	G	A	G	G	A	G	G	G	A	A	G	A	G	A	A	G	G	G	G	G	A	A	G	G	G	G	A	A	G	G	G	ESC_CD1791AA_AS_01424	S
ESC_CD1791AA_AS_NODE_5_length_250027_cov_23.393549	119515	A	A	A	G	A	A	G	A	G	A	G	A	A	G	A	G	A	A	A	G	A	A	G	A	A	A	A	A	A	A	A	G	A	A	ESC_CD1791AA_AS_01424	S
ESC_CD1791AA_AS_NODE_5_length_250027_cov_23.393549	119614	G	A	G	G	G	G	G	G	G	G	G	G	G	G	G	G	G	G	G	G	G	G	G	G	G	A	G	G	A	G	G	G	G	G	ESC_CD1791AA_AS_01424	S
ESC_CD1791AA_AS_NODE_5_length_250027_cov_23.393549	119665	G	A	A	A	G	A	A	G	A	A	A	G	G	A	G	A	G	G	G	A	A	A	A	G	G	A	A	A	A	G	G	A	A	G	ESC_CD1791AA_AS_01424	S
ESC_CD1791AA_AS_NODE_5_length_250027_cov_23.393549	119673	G	A	A	A	G	A	A	G	A	A	A	G	G	A	G	A	G	G	G	A	A	A	A	G	G	A	A	A	A	G	G	A	A	G	ESC_CD1791AA_AS_01424	S
ESC_CD1791AA_AS_NODE_5_length_250027_cov_23.393549	119719	G	G	G	G	G	G	G	G	G	G	G	G	G	G	G	G	G	G	C	G	G	G	G	G	G	C	G	G	C	G	G	G	G	C	ESC_CD1791AA_AS_01424	S
ESC_CD1791AA_AS_NODE_5_length_250027_cov_23.393549	119737	C	G	C	C	C	C	C	C	C	C	C	C	C	C	C	C	C	C	C	C	C	C	C	C	C	C	C	C	C	C	C	C	C	C	ESC_CD1791AA_AS_01424	S
ESC_CD1791AA_AS_NODE_5_length_250027_cov_23.393549	119755	G	A	A	G	G	G	G	G	G	A	G	G	G	G	G	G	G	G	G	G	A	G	G	G	G	G	A	G	G	G	G	G	A	G	ESC_CD1791AA_AS_01424	S
ESC_CD1791AA_AS_NODE_5_length_250027_cov_23.393549	119782	T	T	A	A	T	A	A	T	A	A	A	T	T	A	T	A	T	T	A	A	A	A	A	T	T	T	A	A	T	T	T	A	A	A	ESC_CD1791AA_AS_01424	NS
ESC_CD1791AA_AS_NODE_5_length_250027_cov_23.393549	119793	A	A	A	A	A	A	A	A	A	A	A	A	A	A	A	A	A	A	A	A	A	A	A	A	A	G	A	A	G	A	A	A	A	A	ESC_CD1791AA_AS_01424	S
ESC_CD1791AA_AS_NODE_5_length_250027_cov_23.393549	119796	A	A	C	C	A	C	C	A	C	C	C	A	A	C	A	C	A	A	C	C	C	C	C	A	A	A	C	C	A	A	A	C	C	C	ESC_CD1791AA_AS_01424	NS
ESC_CD1791AA_AS_NODE_5_length_250027_cov_23.393549	119808	T	G	G	G	T	G	G	T	G	G	G	T	T	G	T	G	T	T	G	G	G	G	G	T	T	G	G	G	G	T	T	G	G	G	ESC_CD1791AA_AS_01424	NS
ESC_CD1791AA_AS_NODE_5_length_250027_cov_23.393549	119809	A	G	A	A	A	A	A	A	A	A	A	A	A	A	A	A	A	A	A	A	A	A	A	A	A	A	A	A	A	A	A	A	A	A	ESC_CD1791AA_AS_01424	S
ESC_CD1791AA_AS_NODE_5_length_250027_cov_23.393549	119812	T	G	T	T	T	T	T	T	T	T	T	T	T	T	T	T	T	T	T	T	T	T	T	T	T	T	T	T	T	T	T	T	T	T	ESC_CD1791AA_AS_01424	S
ESC_CD1791AA_AS_NODE_5_length_250027_cov_23.393549	119815	A	G	A	A	A	A	A	A	A	A	A	A	A	A	A	A	A	A	A	A	A	A	A	A	A	G	A	A	G	A	A	A	A	A	ESC_CD1791AA_AS_01424	S
ESC_CD1791AA_AS_NODE_5_length_250027_cov_23.393549	119818	T	C	T	T	T	T	T	T	T	T	T	T	T	T	T	T	T	T	T	T	T	T	T	T	T	T	T	T	T	T	T	T	T	T	ESC_CD1791AA_AS_01424	S
ESC_CD1791AA_AS_NODE_5_length_250027_cov_23.393549	119821	G	A	G	G	G	G	G	G	G	G	G	G	G	G	G	G	G	G	G	G	G	G	G	G	G	A	G	G	A	G	G	G	G	G	ESC_CD1791AA_AS_01424	NS
ESC_CD1791AA_AS_NODE_5_length_250027_cov_23.393549	119822	C	C	C	C	C	C	C	C	C	C	C	C	C	C	C	C	C	C	C	C	C	C	C	C	C	T	C	C	T	C	C	C	C	C	ESC_CD1791AA_AS_01424	NS
ESC_CD1791AA_AS_NODE_5_length_250027_cov_23.393549	119851	C	C	C	C	C	C	C	C	C	C	C	C	C	C	C	C	C	C	C	C	C	C	C	C	C	A	C	C	A	C	C	C	C	C	ESC_CD1791AA_AS_01424	S
ESC_CD1791AA_AS_NODE_5_length_250027_cov_23.393549	119919	A	C	A	A	A	A	A	A	A	A	A	A	A	A	A	A	A	A	A	A	A	A	A	A	A	A	A	A	A	A	A	A	A	A	ESC_CD1791AA_AS_01424	NS
ESC_CD1791AA_AS_NODE_5_length_250027_cov_23.393549	119956	C	G	G	G	C	G	G	C	G	G	G	C	C	G	C	G	C	C	G	G	G	G	G	C	C	C	G	G	C	C	C	G	G	G	ESC_CD1791AA_AS_01424	S
ESC_CD1791AA_AS_NODE_5_length_250027_cov_23.393549	119965	G	G	G	G	G	A	G	G	G	G	G	G	G	G	G	G	G	G	G	G	G	A	G	G	G	G	G	A	G	G	G	G	G	G	ESC_CD1791AA_AS_01424	S
ESC_CD1791AA_AS_NODE_5_length_250027_cov_23.393549	119983	T	G	G	G	T	G	G	T	G	G	G	T	T	G	T	G	T	T	G	G	G	G	G	T	T	G	G	G	G	T	T	G	G	G	ESC_CD1791AA_AS_01424	S
ESC_CD1791AA_AS_NODE_5_length_250027_cov_23.393549	119992	C	T	T	T	C	T	T	C	T	T	T	C	C	T	C	T	C	C	C	T	T	T	T	C	C	C	T	T	C	C	C	T	T	C	ESC_CD1791AA_AS_01424	S
ESC_CD1791AA_AS_NODE_5_length_250027_cov_23.393549	119998	C	C	A	A	C	C	A	C	A	A	A	C	C	A	C	A	C	C	C	A	A	C	A	C	C	C	A	C	C	C	C	A	A	C	ESC_CD1791AA_AS_01424	S
ESC_CD1791AA_AS_NODE_5_length_250027_cov_23.393549	120015	G	G	G	G	G	G	G	G	G	G	G	G	G	G	A	G	G	G	G	G	G	G	G	G	G	G	G	G	G	G	G	G	G	G	ESC_CD1791AA_AS_01424	STOP
ESC_CD1791AA_AS_NODE_5_length_250027_cov_23.393549	120017	G	G	G	G	G	G	G	G	G	G	G	A	G	G	G	G	A	G	G	G	G	G	G	G	G	G	G	G	G	G	A	G	G	G	ESC_CD1791AA_AS_01424	NS
ESC_CD1791AA_AS_NODE_5_length_250027_cov_23.393549	120037	G	G	G	A	G	A	A	G	A	G	A	G	G	A	G	A	G	G	G	A	G	A	A	G	G	G	G	A	G	G	G	A	G	G	ESC_CD1791AA_AS_01424	S
ESC_CD1791AA_AS_NODE_5_length_250027_cov_23.393549	120086	G	G	G	G	G	G	G	G	G	G	G	G	G	G	G	G	G	G	A	G	G	G	G	G	G	G	G	G	G	G	G	G	G	A	ESC_CD1791AA_AS_01424	NS
ESC_CD1791AA_AS_NODE_5_length_250027_cov_23.393549	120088	C	C	T	C	C	C	C	C	C	T	C	C	C	C	C	C	C	C	C	C	T	C	C	C	C	C	T	C	C	C	C	C	T	C	ESC_CD1791AA_AS_01424	S
ESC_CD1791AA_AS_NODE_5_length_250027_cov_23.393549	120106	C	G	C	C	C	C	C	C	C	C	C	C	C	C	C	C	C	C	C	C	C	C	C	C	C	C	C	C	C	C	C	C	C	C	ESC_CD1791AA_AS_01424	S
ESC_CD1791AA_AS_NODE_5_length_250027_cov_23.393549	120109	G	G	G	G	G	G	G	G	G	G	G	G	G	G	G	G	G	G	G	G	G	G	G	G	G	T	G	G	T	G	G	G	G	G	ESC_CD1791AA_AS_01424	S
ESC_CD1791AA_AS_NODE_5_length_250027_cov_23.393549	120112	G	A	A	A	G	A	A	G	A	A	A	G	G	A	G	A	G	G	A	A	A	A	A	G	G	A	A	A	A	G	G	A	A	A	ESC_CD1791AA_AS_01424	S
ESC_CD1791AA_AS_NODE_5_length_250027_cov_23.393549	120118	A	A	T	A	A	A	A	A	A	T	A	A	A	A	A	A	A	A	T	A	T	A	A	A	A	A	T	A	A	A	A	A	T	T	ESC_CD1791AA_AS_01424	S
ESC_CD1791AA_AS_NODE_5_length_250027_cov_23.393549	120124	C	C	T	C	C	C	C	C	C	T	C	C	C	C	C	C	C	C	C	C	T	C	C	C	C	C	T	C	C	C	C	C	T	C	ESC_CD1791AA_AS_01424	S
ESC_CD1791AA_AS_NODE_5_length_250027_cov_23.393549	120151	A	A	A	A	A	A	A	C	A	A	A	A	A	A	A	A	A	A	A	A	A	A	A	A	C	A	A	A	A	A	A	A	A	A	ESC_CD1791AA_AS_01424	NS
ESC_CD1791AA_AS_NODE_5_length_250027_cov_23.393549	120178	A	A	A	A	A	A	A	A	A	A	A	A	T	A	A	A	A	A	A	A	A	A	A	T	A	A	A	A	A	A	A	A	A	A	ESC_CD1791AA_AS_01424	S
ESC_CD1791AA_AS_NODE_5_length_250027_cov_23.393549	120196	G	A	A	A	G	A	A	G	A	A	A	G	A	A	G	A	G	G	A	A	A	A	A	A	G	A	A	A	A	G	G	A	A	A	ESC_CD1791AA_AS_01424	S
ESC_CD1791AA_AS_NODE_5_length_250027_cov_23.393549	120214	C	C	A	C	C	A	C	C	C	A	C	C	C	C	C	C	C	C	A	C	A	A	C	C	C	C	A	A	C	C	C	C	A	A	ESC_CD1791AA_AS_01424	S
ESC_CD1791AA_AS_NODE_5_length_250027_cov_23.393549	120225	G	A	G	A	G	G	A	G	A	G	A	G	G	A	G	A	G	G	A	A	G	G	A	G	G	A	G	G	A	G	G	A	G	A	ESC_CD1791AA_AS_01424	S
ESC_CD1791AA_AS_NODE_5_length_250027_cov_23.393549	120244	G	C	C	C	G	C	C	G	C	C	C	G	G	C	G	C	G	G	C	C	C	C	C	G	G	C	C	C	C	G	G	C	C	C	ESC_CD1791AA_AS_01424	S
ESC_CD1791AA_AS_NODE_5_length_250027_cov_23.393549	120253	C	C	A	C	C	A	C	C	C	A	C	C	C	C	C	C	C	C	C	C	A	A	C	C	C	C	A	A	C	C	C	C	A	C	ESC_CD1791AA_AS_01424	S
ESC_CD1791AA_AS_NODE_5_length_250027_cov_23.393549	120280	C	A	A	A	C	A	A	C	A	A	A	C	A	A	C	A	C	C	A	A	A	A	A	A	C	A	A	A	A	C	C	A	A	A	ESC_CD1791AA_AS_01424	S
ESC_CD1791AA_AS_NODE_5_length_250027_cov_23.393549	120291	T	G	T	G	T	T	G	T	G	T	G	T	T	G	T	G	T	T	G	G	T	T	G	T	T	G	T	T	G	T	T	G	T	G	ESC_CD1791AA_AS_01424	NS
ESC_CD1791AA_AS_NODE_5_length_250027_cov_23.393549	120295	C	C	C	C	C	C	C	C	C	C	C	C	C	C	C	C	C	C	T	C	C	C	C	C	C	C	C	C	C	C	C	C	C	T	ESC_CD1791AA_AS_01424	S
ESC_CD1791AA_AS_NODE_5_length_250027_cov_23.393549	120310	G	G	A	G	G	G	G	G	G	A	G	G	A	G	G	G	G	G	G	G	A	G	G	A	G	G	A	G	G	G	G	G	A	G	ESC_CD1791AA_AS_01424	S
ESC_CD1791AA_AS_NODE_5_length_250027_cov_23.393549	120315	C	C	C	C	C	T	C	C	C	C	C	C	T	C	C	C	C	C	C	C	C	T	C	T	C	C	C	T	C	C	C	C	C	C	ESC_CD1791AA_AS_01424	NS
ESC_CD1791AA_AS_NODE_5_length_250027_cov_23.393549	120337	T	C	C	C	T	C	C	T	C	C	C	T	T	C	T	C	T	T	C	C	C	C	C	T	T	C	C	C	C	T	T	C	C	C	ESC_CD1791AA_AS_01424	S
ESC_CD1791AA_AS_NODE_5_length_250027_cov_23.393549	120340	C	C	T	T	C	C	T	C	T	T	T	C	C	T	C	T	C	C	C	T	T	C	T	C	C	C	T	C	C	C	C	T	T	C	ESC_CD1791AA_AS_01424	S
ESC_CD1791AA_AS_NODE_5_length_250027_cov_23.393549	120349	C	C	C	T	C	C	T	C	T	C	T	C	C	T	C	T	C	C	C	T	C	C	T	C	C	C	C	C	C	C	C	T	C	C	ESC_CD1791AA_AS_01424	S
ESC_CD1791AA_AS_NODE_5_length_250027_cov_23.393549	120369	C	C	C	C	C	C	C	C	C	C	C	C	C	C	C	C	C	C	C	C	C	C	C	C	C	A	C	C	A	C	C	C	C	C	ESC_CD1791AA_AS_01424	NS
ESC_CD1791AA_AS_NODE_5_length_250027_cov_23.393549	120377	T	C	T	T	T	C	T	T	T	T	T	T	T	T	T	T	T	T	T	T	T	C	T	T	T	T	T	C	T	T	T	T	T	T	ESC_CD1791AA_AS_01424	NS
ESC_CD1791AA_AS_NODE_5_length_250027_cov_23.393549	120388	A	G	A	G	A	G	G	A	G	A	G	A	A	G	A	G	A	A	G	G	A	G	G	A	A	A	A	G	A	A	A	G	A	G	ESC_CD1791AA_AS_01424	S
ESC_CD1791AA_AS_NODE_5_length_250027_cov_23.393549	120391	G	A	G	A	G	A	A	G	A	G	A	G	G	A	G	A	G	G	A	A	G	A	A	G	G	G	G	A	G	G	G	A	G	A	ESC_CD1791AA_AS_01424	S
ESC_CD1791AA_AS_NODE_5_length_250027_cov_23.393549	120400	G	G	G	T	G	G	T	G	T	G	T	G	G	T	G	T	G	G	T	T	G	G	T	G	G	T	G	G	T	G	G	T	G	T	ESC_CD1791AA_AS_01424	S
ESC_CD1791AA_AS_NODE_5_length_250027_cov_23.393549	120403	A	A	A	A	A	A	A	A	A	A	A	A	A	A	A	A	A	A	G	A	A	A	A	A	A	A	A	A	A	A	A	A	A	G	ESC_CD1791AA_AS_01424	S
ESC_CD1791AA_AS_NODE_5_length_250027_cov_23.393549	120414	T	T	T	T	T	T	T	T	T	T	T	T	T	T	T	T	T	T	T	T	T	T	T	T	T	C	T	T	C	T	T	T	T	T	ESC_CD1791AA_AS_01424	NS
ESC_CD1791AA_AS_NODE_5_length_250027_cov_23.393549	120425	T	C	T	T	T	T	T	T	T	T	T	T	T	T	T	T	T	T	T	T	T	T	T	T	T	T	T	T	T	T	T	T	T	T	ESC_CD1791AA_AS_01424	NS
ESC_CD1791AA_AS_NODE_5_length_250027_cov_23.393549	120463	C	C	C	C	C	C	C	C	C	C	C	C	C	C	C	C	C	C	C	C	C	C	C	C	C	T	C	C	T	C	C	C	C	C	ESC_CD1791AA_AS_01424	S
ESC_CD1791AA_AS_NODE_5_length_250027_cov_23.393549	120490	T	T	T	C	T	T	C	T	C	T	C	T	T	C	T	C	T	T	T	C	T	T	C	T	T	C	T	T	C	T	T	C	T	T	ESC_CD1791AA_AS_01424	NS
ESC_CD1791AA_AS_NODE_5_length_250027_cov_23.393549	120491	G	G	G	A	G	G	A	G	A	G	A	G	G	A	G	A	G	G	G	A	G	G	A	G	G	A	G	G	A	G	G	A	G	G	ESC_CD1791AA_AS_01424	NS
ESC_CD1791AA_AS_NODE_5_length_250027_cov_23.393549	120493	A	C	A	A	A	A	A	A	A	A	A	A	A	A	A	A	A	A	C	A	A	A	A	A	A	A	A	A	A	A	A	A	A	C	ESC_CD1791AA_AS_01424	S
ESC_CD1791AA_AS_NODE_5_length_250027_cov_23.393549	120496	G	G	G	G	G	G	G	G	G	G	G	G	A	G	G	G	G	G	G	G	G	G	G	A	G	G	G	G	G	G	G	G	G	G	ESC_CD1791AA_AS_01424	S
ESC_CD1791AA_AS_NODE_5_length_250027_cov_23.393549	120497	G	G	G	G	G	G	G	G	G	G	G	G	G	G	G	G	G	G	G	G	G	G	G	G	G	A	G	G	A	G	G	G	G	G	ESC_CD1791AA_AS_01424	NS
ESC_CD1791AA_AS_NODE_5_length_250027_cov_23.393549	120499	C	T	C	C	C	C	C	C	C	C	C	C	C	C	C	C	C	C	T	C	C	C	C	C	C	C	C	C	C	C	C	C	C	T	ESC_CD1791AA_AS_01424	S
ESC_CD1791AA_AS_NODE_5_length_250027_cov_23.393549	120502	T	T	T	T	T	T	T	T	T	T	T	T	T	T	T	T	T	T	T	T	T	T	T	T	T	G	T	T	G	T	T	T	T	T	ESC_CD1791AA_AS_01424	NS
ESC_CD1791AA_AS_NODE_5_length_250027_cov_23.393549	120538	C	C	T	C	C	C	C	C	C	T	C	C	T	C	C	C	C	C	C	C	T	C	C	T	C	C	T	C	C	C	C	C	T	C	ESC_CD1791AA_AS_01424	S
ESC_CD1791AA_AS_NODE_5_length_250027_cov_23.393549	120549	C	C	C	C	C	T	C	C	C	C	C	C	C	C	C	C	C	C	C	C	C	T	C	C	C	C	C	T	C	C	C	C	C	C	ESC_CD1791AA_AS_01424	NS
ESC_CD1791AA_AS_NODE_5_length_250027_cov_23.393549	120550	C	C	C	C	C	C	C	C	C	C	C	C	C	C	C	C	C	C	T	C	C	C	C	C	C	C	C	C	C	C	C	C	C	T	ESC_CD1791AA_AS_01424	S
ESC_CD1791AA_AS_NODE_5_length_250027_cov_23.393549	120583	T	T	G	T	T	T	T	T	T	G	T	T	T	T	T	T	T	T	T	T	G	T	T	T	T	G	G	T	G	T	T	T	G	T	ESC_CD1791AA_AS_01424	S
ESC_CD1791AA_AS_NODE_5_length_250027_cov_23.393549	120592	G	A	G	A	G	A	A	G	A	G	A	G	G	A	G	A	G	G	A	A	G	A	A	G	G	G	G	A	G	G	G	A	G	A	ESC_CD1791AA_AS_01424	NS
ESC_CD1791AA_AS_NODE_5_length_250027_cov_23.393549	120593	G	G	G	G	G	A	G	G	G	G	G	G	G	G	G	G	G	G	G	G	G	A	G	G	G	G	G	A	G	G	G	G	G	G	ESC_CD1791AA_AS_01424	NS
ESC_CD1791AA_AS_NODE_5_length_250027_cov_23.393549	120692	G	G	A	G	G	G	G	G	G	G	G	G	A	G	G	G	G	G	G	G	A	G	G	A	G	G	A	G	G	G	G	G	A	G
ESC_CD1791AA_AS_NODE_5_length_250027_cov_23.393549	120703	G	G	G	A	G	G	A	G	A	G	A	G	G	A	G	A	G	G	G	A	G	G	A	G	G	G	G	G	G	G	G	A	G	G
ESC_CD1791AA_AS_NODE_5_length_250027_cov_23.393549	120710	C	C	C	T	C	C	T	C	T	C	T	C	C	T	C	T	C	C	C	T	C	C	T	C	C	C	C	C	C	C	C	T	C	C
ESC_CD1791AA_AS_NODE_5_length_250027_cov_23.393549	120723	C	C	C	C	C	C	C	C	C	C	C	C	G	C	C	C	C	C	C	C	C	C	C	G	C	C	C	C	C	C	C	C	C	C
ESC_CD1791AA_AS_NODE_5_length_250027_cov_23.393549	120730	T	C	T	T	T	T	T	T	T	T	T	T	T	T	T	T	T	T	C	T	T	T	T	T	T	C	T	T	C	T	T	T	T	C
ESC_CD1791AA_AS_NODE_5_length_250027_cov_23.393549	120731	G	G	G	G	G	G	G	G	G	G	G	G	A	G	G	G	G	G	G	G	G	G	G	A	G	G	G	G	G	G	G	G	G	G
ESC_CD1791AA_AS_NODE_5_length_250027_cov_23.393549	120742	T	C	T	T	T	T	T	T	T	T	T	T	T	T	T	T	T	T	T	T	T	T	T	T	T	C	T	T	C	T	T	T	T	T
ESC_CD1791AA_AS_NODE_5_length_250027_cov_23.393549	120766	G	A	G	G	G	G	G	G	G	G	G	G	G	G	G	G	G	G	A	G	G	G	G	G	G	A	G	G	A	G	G	G	G	A
ESC_CD1791AA_AS_NODE_5_length_250027_cov_23.393549	120770	A	G	G	G	A	G	G	A	G	G	G	A	A	G	A	G	A	A	G	G	G	G	G	A	A	G	G	G	G	A	A	G	G	G
ESC_CD1791AA_AS_NODE_5_length_250027_cov_23.393549	121307	T	T	G	T	T	T	T	T	T	G	T	T	T	T	T	T	T	T	T	T	G	T	T	T	T	G	G	T	G	T	T	T	G	T	ESC_CD1791AA_AS_01425	S
ESC_CD1791AA_AS_NODE_5_length_250027_cov_23.393549	121332	G	G	G	G	G	T	G	G	G	G	G	G	G	G	G	G	G	G	G	G	G	T	G	G	G	G	G	T	G	G	G	G	G	G	ESC_CD1791AA_AS_01425	NS
ESC_CD1791AA_AS_NODE_5_length_250027_cov_23.393549	121348	C	C	C	C	C	C	C	C	C	C	C	C	C	C	C	C	C	C	T	C	C	C	C	C	C	C	C	C	C	C	C	C	C	T	ESC_CD1791AA_AS_01425	NS
ESC_CD1791AA_AS_NODE_5_length_250027_cov_23.393549	121370	C	C	C	C	C	C	C	C	C	C	C	C	C	C	C	C	C	C	T	C	C	C	C	C	C	C	C	C	C	C	C	C	C	T	ESC_CD1791AA_AS_01425	S
ESC_CD1791AA_AS_NODE_5_length_250027_cov_23.393549	121424	A	A	A	A	A	T	A	A	A	A	A	A	A	A	A	A	A	A	T	A	A	T	A	A	A	A	A	T	A	A	A	A	A	T	ESC_CD1791AA_AS_01425	S
ESC_CD1791AA_AS_NODE_5_length_250027_cov_23.393549	121487	C	C	C	T	C	C	T	C	T	C	T	C	C	T	C	T	C	C	T	T	C	C	T	C	C	C	C	C	C	C	C	T	C	T	ESC_CD1791AA_AS_01425	S
ESC_CD1791AA_AS_NODE_5_length_250027_cov_23.393549	121499	C	C	C	C	C	C	C	C	C	C	C	C	C	C	C	C	C	C	T	C	C	C	C	C	C	C	C	C	C	C	C	C	C	T	ESC_CD1791AA_AS_01425	S
ESC_CD1791AA_AS_NODE_5_length_250027_cov_23.393549	121523	T	C	C	T	T	T	T	T	T	C	T	T	T	T	T	T	T	T	T	T	C	T	T	T	T	C	C	T	C	T	T	T	C	T	ESC_CD1791AA_AS_01425	S
ESC_CD1791AA_AS_NODE_5_length_250027_cov_23.393549	121526	C	C	C	C	C	C	C	C	C	C	C	C	T	C	C	C	C	C	C	C	C	C	C	T	C	C	C	C	C	C	C	C	C	C	ESC_CD1791AA_AS_01425	S
ESC_CD1791AA_AS_NODE_5_length_250027_cov_23.393549	121529	C	C	A	C	C	A	C	C	C	A	C	C	C	C	C	C	C	C	C	C	A	A	C	C	C	A	A	A	A	C	C	C	A	C	ESC_CD1791AA_AS_01425	S
ESC_CD1791AA_AS_NODE_5_length_250027_cov_23.393549	121583	G	G	G	T	G	G	T	G	T	G	T	G	G	T	G	T	G	G	T	T	G	G	T	G	G	G	G	G	G	G	G	T	G	T	ESC_CD1791AA_AS_01425	S
ESC_CD1791AA_AS_NODE_5_length_250027_cov_23.393549	121594	C	C	C	T	C	C	T	C	T	C	T	C	C	T	C	T	C	C	T	T	C	C	T	C	C	C	C	C	C	C	C	T	C	T	ESC_CD1791AA_AS_01425	NS
ESC_CD1791AA_AS_NODE_5_length_250027_cov_23.393549	121595	C	C	C	C	C	C	C	C	C	C	C	C	A	C	C	C	C	C	C	C	C	C	C	A	C	C	C	C	C	C	C	C	C	C	ESC_CD1791AA_AS_01425	NS
ESC_CD1791AA_AS_NODE_5_length_250027_cov_23.393549	121610	G	A	A	A	G	G	A	G	A	A	A	G	G	A	G	A	G	G	A	A	A	G	A	G	G	A	A	G	A	G	G	A	A	A	ESC_CD1791AA_AS_01425	S
ESC_CD1791AA_AS_NODE_5_length_250027_cov_23.393549	121631	A	A	A	A	A	A	A	A	A	A	A	A	G	A	A	A	A	A	A	A	A	A	A	G	A	A	A	A	A	A	A	A	A	A	ESC_CD1791AA_AS_01425	S
ESC_CD1791AA_AS_NODE_5_length_250027_cov_23.393549	121655	C	A	A	C	C	C	C	C	C	A	C	C	C	C	C	C	C	C	C	C	A	C	C	C	C	A	A	C	A	C	C	C	A	C	ESC_CD1791AA_AS_01425	S
ESC_CD1791AA_AS_NODE_5_length_250027_cov_23.393549	121670	A	C	C	C	A	A	C	A	C	C	C	A	C	C	A	C	A	A	C	C	C	A	C	C	A	C	C	A	C	A	A	C	C	C	ESC_CD1791AA_AS_01425	NS
ESC_CD1791AA_AS_NODE_5_length_250027_cov_23.393549	121697	C	T	T	C	C	C	C	C	C	T	C	C	C	C	C	C	C	C	C	C	T	C	C	C	C	T	T	C	T	C	C	C	T	C	ESC_CD1791AA_AS_01425	S
ESC_CD1791AA_AS_NODE_5_length_250027_cov_23.393549	121721	C	T	T	C	C	C	C	C	C	T	C	C	T	C	C	C	C	C	T	C	T	C	C	T	C	T	T	C	T	C	C	C	T	T	ESC_CD1791AA_AS_01425	S
ESC_CD1791AA_AS_NODE_5_length_250027_cov_23.393549	121727	C	C	C	C	C	C	C	C	C	C	C	C	T	C	C	C	C	C	C	C	C	C	C	T	C	C	C	C	C	C	C	C	C	C	ESC_CD1791AA_AS_01425	S
ESC_CD1791AA_AS_NODE_5_length_250027_cov_23.393549	121733	C	T	T	C	C	C	C	C	C	T	C	C	C	C	C	C	C	C	T	C	T	C	C	C	C	T	T	C	T	C	C	C	T	T	ESC_CD1791AA_AS_01425	S
ESC_CD1791AA_AS_NODE_5_length_250027_cov_23.393549	121736	C	T	T	C	C	C	C	C	C	T	C	C	C	C	C	C	C	C	T	C	T	C	C	C	C	T	T	C	T	C	C	C	T	T	ESC_CD1791AA_AS_01425	S
ESC_CD1791AA_AS_NODE_5_length_250027_cov_23.393549	121745	C	C	C	T	C	C	T	C	T	C	T	C	C	T	C	T	C	C	C	T	C	C	T	C	C	C	C	C	C	C	C	T	C	C	ESC_CD1791AA_AS_01425	S
ESC_CD1791AA_AS_NODE_5_length_250027_cov_23.393549	121751	G	G	A	A	G	G	A	G	A	A	A	G	G	A	G	A	G	G	G	A	A	G	A	G	G	A	A	G	A	G	G	A	A	G	ESC_CD1791AA_AS_01425	S
ESC_CD1791AA_AS_NODE_5_length_250027_cov_23.393549	121763	A	C	A	A	A	C	A	A	A	A	A	A	A	A	A	A	A	A	C	A	A	C	A	A	A	A	A	C	A	A	A	A	A	C	ESC_CD1791AA_AS_01425	S
ESC_CD1791AA_AS_NODE_5_length_250027_cov_23.393549	121769	A	A	A	A	A	G	A	A	A	A	A	A	A	A	A	A	A	A	A	A	A	G	A	A	A	A	A	G	A	A	A	A	A	A	ESC_CD1791AA_AS_01425	S
ESC_CD1791AA_AS_NODE_5_length_250027_cov_23.393549	121805	G	G	G	T	G	G	T	G	T	G	T	G	G	T	G	T	G	G	G	T	G	G	T	G	G	G	G	G	G	G	G	T	G	G	ESC_CD1791AA_AS_01425	S
ESC_CD1791AA_AS_NODE_5_length_250027_cov_23.393549	121806	C	C	C	C	C	C	C	C	C	C	C	C	C	C	C	C	C	C	C	C	C	C	C	C	C	C	C	C	C	C	C	C	T	C	ESC_CD1791AA_AS_01425	NS
ESC_CD1791AA_AS_NODE_5_length_250027_cov_23.393549	121820	C	T	T	C	C	T	C	C	C	T	C	C	T	C	C	C	C	C	T	C	T	T	C	T	C	T	T	T	T	C	C	C	T	T	ESC_CD1791AA_AS_01425	S
ESC_CD1791AA_AS_NODE_5_length_250027_cov_23.393549	121829	G	A	A	G	G	G	G	G	G	A	G	G	G	G	G	G	G	G	G	G	A	G	G	G	G	A	A	G	A	G	G	G	A	G	ESC_CD1791AA_AS_01425	S
ESC_CD1791AA_AS_NODE_5_length_250027_cov_23.393549	121841	C	C	C	C	C	T	C	C	C	C	C	C	T	C	C	C	C	C	C	C	C	T	C	T	C	C	C	T	C	C	C	C	C	C	ESC_CD1791AA_AS_01425	S
ESC_CD1791AA_AS_NODE_5_length_250027_cov_23.393549	121853	A	G	G	A	A	A	A	A	A	G	A	A	A	A	A	A	A	A	G	A	G	A	A	A	A	G	G	A	G	A	A	A	G	G	ESC_CD1791AA_AS_01425	S
ESC_CD1791AA_AS_NODE_5_length_250027_cov_23.393549	121868	A	A	A	A	A	C	A	A	A	A	A	A	A	A	A	A	A	A	A	A	A	C	A	A	A	A	A	C	A	A	A	A	A	A	ESC_CD1791AA_AS_01425	S
ESC_CD1791AA_AS_NODE_5_length_250027_cov_23.393549	121874	G	G	G	G	G	G	G	G	G	G	G	G	G	G	G	G	G	G	A	G	G	G	G	G	G	G	G	G	G	G	G	G	G	A	ESC_CD1791AA_AS_01425	S
ESC_CD1791AA_AS_NODE_5_length_250027_cov_23.393549	121886	A	A	A	G	A	A	G	A	G	A	G	A	A	G	A	G	A	A	A	G	A	A	G	A	A	A	A	A	A	A	A	G	A	A	ESC_CD1791AA_AS_01425	S
ESC_CD1791AA_AS_NODE_5_length_250027_cov_23.393549	121895	G	C	C	G	G	G	G	G	G	C	G	G	G	G	G	G	G	G	G	G	C	G	G	G	G	C	C	G	C	G	G	G	C	G	ESC_CD1791AA_AS_01425	S
ESC_CD1791AA_AS_NODE_5_length_250027_cov_23.393549	121904	C	T	T	C	C	C	C	C	C	T	C	C	C	C	C	C	C	C	C	C	T	C	C	C	C	T	T	C	T	C	C	C	T	C	ESC_CD1791AA_AS_01425	S
ESC_CD1791AA_AS_NODE_5_length_250027_cov_23.393549	121907	C	C	C	C	C	C	C	C	C	C	C	C	G	C	C	C	C	C	C	C	C	C	C	G	C	C	C	C	C	C	C	C	C	C	ESC_CD1791AA_AS_01425	S
ESC_CD1791AA_AS_NODE_5_length_250027_cov_23.393549	121910	G	A	A	A	G	A	A	G	A	A	A	G	G	A	G	A	G	G	A	A	A	A	A	G	G	A	A	A	A	G	G	A	A	A	ESC_CD1791AA_AS_01425	S
ESC_CD1791AA_AS_NODE_5_length_250027_cov_23.393549	121913	G	A	A	G	G	G	G	G	G	A	G	G	G	G	G	G	G	G	G	G	A	G	G	G	G	A	A	G	A	G	G	G	A	G	ESC_CD1791AA_AS_01425	S
ESC_CD1791AA_AS_NODE_5_length_250027_cov_23.393549	121949	A	G	G	A	A	A	A	A	A	G	A	A	A	A	A	A	A	A	A	A	G	A	A	A	A	G	G	A	G	A	A	A	G	A	ESC_CD1791AA_AS_01425	S
ESC_CD1791AA_AS_NODE_5_length_250027_cov_23.393549	121952	G	A	A	G	G	G	G	G	G	A	G	G	G	G	G	G	G	G	G	G	A	G	G	G	G	A	A	G	A	G	G	G	A	G	ESC_CD1791AA_AS_01425	S
ESC_CD1791AA_AS_NODE_5_length_250027_cov_23.393549	121979	C	C	C	C	C	C	C	C	C	C	C	C	C	C	C	C	C	C	G	C	C	C	C	C	C	C	C	C	C	C	C	C	C	G	ESC_CD1791AA_AS_01425	S
ESC_CD1791AA_AS_NODE_5_length_250027_cov_23.393549	121994	G	G	G	G	G	G	G	G	G	G	G	G	G	G	G	G	G	G	A	G	G	G	G	G	G	G	G	G	G	G	G	G	G	A	ESC_CD1791AA_AS_01425	S
ESC_CD1791AA_AS_NODE_5_length_250027_cov_23.393549	122009	T	C	C	T	T	T	T	T	T	C	T	T	T	T	T	T	T	T	T	T	C	T	T	T	T	C	C	T	C	T	T	T	C	T	ESC_CD1791AA_AS_01425	S
ESC_CD1791AA_AS_NODE_5_length_250027_cov_23.393549	122012	T	C	T	T	T	T	T	T	T	T	T	T	T	T	T	T	T	T	T	T	T	T	T	T	T	C	T	T	C	T	T	T	T	T	ESC_CD1791AA_AS_01425	S
ESC_CD1791AA_AS_NODE_5_length_250027_cov_23.393549	122021	A	C	C	A	A	A	A	A	A	C	A	A	A	A	A	A	A	A	A	A	C	A	A	A	A	C	C	A	C	A	A	A	C	A	ESC_CD1791AA_AS_01425	S
ESC_CD1791AA_AS_NODE_5_length_250027_cov_23.393549	122039	C	C	A	C	C	C	C	C	C	A	C	C	C	C	C	C	C	C	C	C	A	C	C	C	C	A	A	C	A	C	C	C	A	C	ESC_CD1791AA_AS_01425	S
ESC_CD1791AA_AS_NODE_5_length_250027_cov_23.393549	122051	A	G	G	G	A	G	G	A	G	G	G	A	A	G	A	G	A	A	A	G	G	G	G	A	A	G	G	G	G	A	A	G	G	A	ESC_CD1791AA_AS_01425	S
ESC_CD1791AA_AS_NODE_5_length_250027_cov_23.393549	122054	T	T	T	A	T	A	A	T	A	T	A	T	T	A	T	A	T	T	T	A	T	A	A	T	T	T	T	A	T	T	T	A	T	T	ESC_CD1791AA_AS_01425	S
ESC_CD1791AA_AS_NODE_5_length_250027_cov_23.393549	122069	G	A	A	A	G	A	A	G	A	A	A	G	G	A	G	A	G	G	G	A	A	A	A	G	G	A	A	A	A	G	G	A	A	G	ESC_CD1791AA_AS_01425	S
ESC_CD1791AA_AS_NODE_5_length_250027_cov_23.393549	122107	C	C	C	T	C	T	T	C	T	C	T	C	C	T	C	T	C	C	C	T	C	T	T	C	C	C	C	T	C	C	C	T	C	C	ESC_CD1791AA_AS_01425	NS
ESC_CD1791AA_AS_NODE_5_length_250027_cov_23.393549	122108	C	T	T	T	C	T	T	C	T	T	T	C	C	T	C	T	C	C	C	T	T	T	T	C	C	T	T	T	T	C	C	T	T	C	ESC_CD1791AA_AS_01425	S
ESC_CD1791AA_AS_NODE_5_length_250027_cov_23.393549	122177	C	T	T	C	C	C	C	C	C	T	C	C	C	C	C	C	C	C	T	C	T	C	C	C	C	T	T	C	T	C	C	C	T	T	ESC_CD1791AA_AS_01425	S
ESC_CD1791AA_AS_NODE_5_length_250027_cov_23.393549	122183	A	C	C	A	A	A	A	A	A	C	A	A	A	A	A	A	A	A	C	A	C	A	A	A	A	C	C	A	C	A	A	A	C	C	ESC_CD1791AA_AS_01425	S
ESC_CD1791AA_AS_NODE_5_length_250027_cov_23.393549	122198	A	A	A	G	A	A	G	A	G	A	G	A	A	G	A	G	A	A	A	G	A	A	G	A	A	A	A	A	A	A	A	G	A	A	ESC_CD1791AA_AS_01425	S
ESC_CD1791AA_AS_NODE_5_length_250027_cov_23.393549	122201	C	T	T	T	C	C	T	C	T	T	T	C	C	T	C	T	C	C	T	T	T	C	T	C	C	T	T	C	T	C	C	T	T	T	ESC_CD1791AA_AS_01425	S
ESC_CD1791AA_AS_NODE_5_length_250027_cov_23.393549	122204	T	A	A	A	T	T	A	T	A	A	A	T	A	A	T	A	T	T	A	A	A	T	A	A	T	A	A	T	A	T	T	A	A	A	ESC_CD1791AA_AS_01425	S
ESC_CD1791AA_AS_NODE_5_length_250027_cov_23.393549	122216	T	A	A	A	T	T	A	T	A	A	T	T	A	A	T	A	T	T	A	A	A	T	T	A	T	A	A	T	A	T	T	A	A	A	ESC_CD1791AA_AS_01425	S
ESC_CD1791AA_AS_NODE_5_length_250027_cov_23.393549	122237	A	A	A	A	A	A	A	A	A	A	A	A	T	A	A	A	A	A	A	A	A	A	A	T	A	A	A	A	A	A	A	A	A	A
ESC_CD1791AA_AS_NODE_5_length_250027_cov_23.393549	122261	T	T	T	T	T	T	T	T	T	T	T	T	C	T	T	T	T	T	T	T	T	T	T	C	T	T	T	T	T	T	T	T	T	T
ESC_CD1791AA_AS_NODE_5_length_250027_cov_23.393549	122274	A	A	C	A	A	A	A	A	A	C	A	A	A	A	A	A	A	A	A	A	C	A	A	A	A	C	C	A	C	A	A	A	C	A
ESC_CD1791AA_AS_NODE_5_length_250027_cov_23.393549	122275	T	T	C	T	T	T	T	T	T	C	T	T	T	T	T	T	T	T	T	T	C	T	T	T	T	C	C	T	C	T	T	T	C	T
ESC_CD1791AA_AS_NODE_5_length_250027_cov_23.393549	122276	G	G	G	G	G	A	G	G	G	G	G	G	G	G	G	G	G	G	G	G	G	A	G	G	G	G	G	A	G	G	G	G	G	G
ESC_CD1791AA_AS_NODE_5_length_250027_cov_23.393549	122281	G	A	A	G	G	A	G	G	G	A	G	G	A	G	G	G	G	G	G	G	A	A	G	A	G	A	A	A	A	G	G	G	A	G
ESC_CD1791AA_AS_NODE_5_length_250027_cov_23.393549	122320	C	C	C	C	C	C	C	C	C	C	C	C	T	C	C	C	C	C	C	C	C	C	C	T	C	C	C	C	C	C	C	C	C	C
ESC_CD1791AA_AS_NODE_5_length_250027_cov_23.393549	122334	G	G	G	G	G	T	G	G	G	G	G	G	G	G	G	G	G	G	G	G	G	T	G	G	G	G	G	T	G	G	G	G	G	G
ESC_CD1791AA_AS_NODE_5_length_250027_cov_23.393549	122356	C	C	C	C	C	C	C	C	C	C	C	C	T	C	C	C	C	C	C	C	C	C	C	T	C	C	C	C	C	C	C	C	C	C
ESC_CD1791AA_AS_NODE_5_length_250027_cov_23.393549	122360	G	G	G	T	G	T	T	G	T	G	T	G	G	T	T	T	G	G	T	T	G	T	T	G	G	G	G	T	G	G	G	T	G	T
ESC_CD1791AA_AS_NODE_5_length_250027_cov_23.393549	122367	G	G	G	T	G	G	T	G	T	G	T	G	G	T	G	T	G	G	G	T	G	G	T	G	G	G	G	G	G	G	G	T	G	G
ESC_CD1791AA_AS_NODE_5_length_250027_cov_23.393549	122372	G	A	A	G	G	G	G	G	G	A	G	G	G	G	A	G	G	G	G	G	A	G	G	G	G	A	A	G	A	G	G	G	A	G
ESC_CD1791AA_AS_NODE_5_length_250027_cov_23.393549	122375	G	G	G	C	G	C	C	G	C	G	C	G	G	C	G	C	G	G	C	C	G	C	C	G	G	G	G	C	G	G	G	C	G	C
ESC_CD1791AA_AS_NODE_5_length_250027_cov_23.393549	122380	G	G	G	G	G	G	G	G	G	G	G	G	G	G	G	G	G	G	G	G	G	G	G	G	A	G	G	G	G	G	G	G	G	G
ESC_CD1791AA_AS_NODE_5_length_250027_cov_23.393549	122510	C	C	T	T	C	T	T	C	T	T	T	C	C	T	C	T	C	C	C	T	T	T	T	C	C	T	T	T	T	C	C	T	T	C	ESC_CD1791AA_AS_01426	S
ESC_CD1791AA_AS_NODE_5_length_250027_cov_23.393549	122516	C	C	T	T	C	T	T	C	T	T	T	C	C	T	C	T	C	C	C	T	T	T	T	C	C	T	T	T	T	C	C	T	T	C	ESC_CD1791AA_AS_01426	S
ESC_CD1791AA_AS_NODE_5_length_250027_cov_23.393549	122561	C	C	C	A	C	A	A	C	A	C	A	C	C	A	C	A	C	C	C	A	C	A	A	C	C	C	C	A	C	C	C	A	C	C	ESC_CD1791AA_AS_01426	S
ESC_CD1791AA_AS_NODE_5_length_250027_cov_23.393549	122597	G	G	G	G	G	G	G	G	G	G	G	G	T	G	G	G	G	G	G	G	G	G	G	T	G	G	G	G	G	G	G	G	G	G	ESC_CD1791AA_AS_01426	S
ESC_CD1791AA_AS_NODE_5_length_250027_cov_23.393549	122642	A	G	G	A	A	G	A	A	A	G	A	A	A	A	A	A	A	A	A	A	G	G	A	A	A	G	G	G	G	A	A	A	G	A	ESC_CD1791AA_AS_01426	S
ESC_CD1791AA_AS_NODE_5_length_250027_cov_23.393549	122657	G	A	G	G	G	G	G	G	G	G	G	G	G	G	G	G	G	G	G	G	G	G	G	G	G	G	G	G	G	G	G	G	G	G	ESC_CD1791AA_AS_01426	S
ESC_CD1791AA_AS_NODE_5_length_250027_cov_23.393549	122708	C	T	T	C	C	C	C	C	C	T	C	C	C	C	C	C	C	C	C	C	T	C	C	C	C	C	T	C	C	C	C	C	T	C	ESC_CD1791AA_AS_01426	S
ESC_CD1791AA_AS_NODE_5_length_250027_cov_23.393549	122753	C	T	T	C	C	C	C	C	C	T	C	C	C	C	C	C	C	C	C	C	T	C	C	C	C	T	T	C	T	C	C	C	T	C	ESC_CD1791AA_AS_01426	S
ESC_CD1791AA_AS_NODE_5_length_250027_cov_23.393549	122774	A	A	A	A	A	A	A	A	A	A	A	A	A	A	T	A	A	A	A	A	A	A	A	A	A	A	A	A	A	A	A	A	A	A	ESC_CD1791AA_AS_01426	S
ESC_CD1791AA_AS_NODE_5_length_250027_cov_23.393549	122816	G	G	A	G	G	G	G	G	G	A	G	G	A	G	G	G	G	G	G	G	A	G	G	A	G	A	A	G	A	G	G	G	A	G	ESC_CD1791AA_AS_01426	S
ESC_CD1791AA_AS_NODE_5_length_250027_cov_23.393549	122825	A	G	G	G	A	G	G	A	G	G	G	A	A	G	G	G	A	A	G	G	G	G	G	A	A	G	G	G	G	A	A	G	G	G	ESC_CD1791AA_AS_01426	S
ESC_CD1791AA_AS_NODE_5_length_250027_cov_23.393549	122828	C	T	T	C	C	T	C	C	C	T	C	C	C	C	C	C	C	C	T	C	T	T	C	C	C	C	T	T	C	C	C	C	T	T	ESC_CD1791AA_AS_01426	S
ESC_CD1791AA_AS_NODE_5_length_250027_cov_23.393549	122896	G	G	G	G	G	G	G	G	G	G	G	G	G	G	A	G	G	G	G	G	G	G	G	G	G	G	G	G	G	G	G	G	G	G	ESC_CD1791AA_AS_01427	S
ESC_CD1791AA_AS_NODE_5_length_250027_cov_23.393549	122902	A	G	G	G	A	A	G	A	G	G	G	A	G	G	A	G	A	A	G	G	G	A	G	G	A	G	G	A	G	A	A	G	G	G	ESC_CD1791AA_AS_01427	S
ESC_CD1791AA_AS_NODE_5_length_250027_cov_23.393549	122950	T	T	T	T	T	T	T	T	T	T	T	T	C	T	T	T	T	T	T	T	T	T	T	C	T	T	T	T	T	T	T	T	T	T	ESC_CD1791AA_AS_01427	S
ESC_CD1791AA_AS_NODE_5_length_250027_cov_23.393549	122954	T	T	C	T	T	T	T	T	T	C	T	T	C	T	T	T	T	T	C	T	C	T	T	C	T	C	C	T	C	T	T	T	C	C	ESC_CD1791AA_AS_01427	S
ESC_CD1791AA_AS_NODE_5_length_250027_cov_23.393549	122974	A	T	A	A	A	A	A	A	A	A	A	A	A	A	A	A	A	A	A	A	A	A	A	A	A	A	A	A	A	A	A	A	A	A	ESC_CD1791AA_AS_01427	S
ESC_CD1791AA_AS_NODE_5_length_250027_cov_23.393549	122992	T	T	T	T	T	T	T	T	T	T	T	T	T	T	C	T	T	T	T	T	T	T	T	T	T	T	T	T	T	T	T	T	T	T	ESC_CD1791AA_AS_01427	S
ESC_CD1791AA_AS_NODE_5_length_250027_cov_23.393549	123007	G	G	G	G	G	G	G	G	G	G	G	G	C	G	G	G	G	G	G	G	G	G	G	C	G	G	G	G	G	G	G	G	G	G	ESC_CD1791AA_AS_01427	S
ESC_CD1791AA_AS_NODE_5_length_250027_cov_23.393549	123010	T	T	C	C	T	C	C	T	C	C	C	T	C	C	C	C	T	T	C	C	C	C	C	C	T	T	C	C	T	T	T	C	C	C	ESC_CD1791AA_AS_01427	S
ESC_CD1791AA_AS_NODE_5_length_250027_cov_23.393549	123059	C	C	C	C	C	C	C	C	C	C	C	C	T	C	C	C	C	C	C	C	C	C	C	T	C	C	C	C	C	C	C	C	C	C	ESC_CD1791AA_AS_01427	S
ESC_CD1791AA_AS_NODE_5_length_250027_cov_23.393549	123061	G	G	G	G	G	A	G	G	G	G	G	G	G	G	G	G	G	G	G	G	G	A	G	G	G	G	G	A	G	G	G	G	G	G	ESC_CD1791AA_AS_01427	S
ESC_CD1791AA_AS_NODE_5_length_250027_cov_23.393549	123076	C	T	C	C	C	C	C	C	C	C	C	C	T	C	T	C	C	C	C	C	C	C	C	T	C	C	C	C	C	C	C	C	C	C	ESC_CD1791AA_AS_01427	S
ESC_CD1791AA_AS_NODE_5_length_250027_cov_23.393549	123079	C	C	C	C	C	T	C	C	C	C	C	C	C	C	C	C	C	C	T	C	C	T	C	C	C	C	C	T	C	C	C	C	C	T	ESC_CD1791AA_AS_01427	S
ESC_CD1791AA_AS_NODE_5_length_250027_cov_23.393549	123082	G	G	A	G	G	G	G	G	G	A	G	G	G	G	G	G	G	G	G	G	A	G	G	G	G	A	A	G	A	G	G	G	A	G	ESC_CD1791AA_AS_01427	S
ESC_CD1791AA_AS_NODE_5_length_250027_cov_23.393549	123083	C	C	C	C	C	C	C	C	C	C	C	C	T	C	C	C	C	C	C	C	C	C	C	T	C	C	C	C	C	C	C	C	C	C	ESC_CD1791AA_AS_01427	S
ESC_CD1791AA_AS_NODE_5_length_250027_cov_23.393549	123088	C	C	C	C	C	C	C	C	C	C	C	C	T	C	C	C	C	C	C	C	C	C	C	T	C	C	C	C	C	C	C	C	C	C	ESC_CD1791AA_AS_01427	S
ESC_CD1791AA_AS_NODE_5_length_250027_cov_23.393549	123109	A	G	A	A	A	A	A	A	A	A	A	A	A	A	A	A	A	A	A	A	A	A	A	A	A	A	A	A	A	A	A	A	A	A	ESC_CD1791AA_AS_01427	S
ESC_CD1791AA_AS_NODE_5_length_250027_cov_23.393549	123157	C	A	C	C	C	C	C	C	C	C	C	C	C	C	C	C	C	C	C	C	C	C	C	C	C	C	C	C	C	C	C	C	C	C	ESC_CD1791AA_AS_01427	S
ESC_CD1791AA_AS_NODE_5_length_250027_cov_23.393549	123190	C	T	T	T	C	C	T	C	T	T	T	C	C	T	C	T	C	C	C	T	T	C	T	C	C	T	T	C	T	C	C	T	T	C	ESC_CD1791AA_AS_01427	S
ESC_CD1791AA_AS_NODE_5_length_250027_cov_23.393549	123271	G	A	A	G	G	G	G	G	G	A	G	G	G	G	G	G	G	G	G	G	A	G	G	G	G	A	A	G	A	G	G	G	A	G	ESC_CD1791AA_AS_01427	S
ESC_CD1791AA_AS_NODE_5_length_250027_cov_23.393549	123319	G	G	G	C	G	G	C	G	C	G	C	G	G	C	G	C	G	G	G	C	G	G	C	G	G	G	G	G	G	G	G	C	G	G	ESC_CD1791AA_AS_01427	S
ESC_CD1791AA_AS_NODE_5_length_250027_cov_23.393549	123331	C	C	C	C	C	C	C	C	C	C	C	C	C	C	C	C	C	C	T	C	C	C	C	C	C	C	C	C	C	C	C	C	C	T	ESC_CD1791AA_AS_01427	S
ESC_CD1791AA_AS_NODE_5_length_250027_cov_23.393549	123334	C	C	C	C	C	C	C	C	C	C	C	C	C	C	C	C	C	C	T	C	C	C	C	C	C	C	C	C	C	C	C	C	C	T	ESC_CD1791AA_AS_01427	S
ESC_CD1791AA_AS_NODE_5_length_250027_cov_23.393549	123337	C	C	C	C	C	C	C	C	C	C	C	C	C	C	C	C	C	C	G	C	C	C	C	C	C	C	C	C	C	C	C	C	C	G	ESC_CD1791AA_AS_01427	S
ESC_CD1791AA_AS_NODE_5_length_250027_cov_23.393549	123343	G	T	T	T	G	T	T	G	T	T	T	G	G	T	G	T	G	G	T	T	T	T	T	G	G	T	T	T	T	G	G	T	T	T	ESC_CD1791AA_AS_01427	S
ESC_CD1791AA_AS_NODE_5_length_250027_cov_23.393549	123346	A	G	G	G	A	G	G	A	G	G	G	A	A	G	A	G	A	A	G	G	G	G	G	A	A	G	G	G	G	A	A	G	G	G	ESC_CD1791AA_AS_01427	S
ESC_CD1791AA_AS_NODE_5_length_250027_cov_23.393549	123352	C	C	T	C	C	C	C	C	C	T	C	C	C	C	C	C	C	C	C	C	T	C	C	C	C	C	T	C	C	C	C	C	T	C	ESC_CD1791AA_AS_01427	S
ESC_CD1791AA_AS_NODE_5_length_250027_cov_23.393549	123356	A	A	A	A	A	A	A	A	A	A	A	A	A	A	A	A	A	A	A	A	A	A	A	A	A	G	A	A	G	A	A	A	A	A	ESC_CD1791AA_AS_01427	NS
ESC_CD1791AA_AS_NODE_5_length_250027_cov_23.393549	123379	T	T	T	T	T	C	T	T	T	T	T	T	T	T	T	T	T	T	T	T	T	C	T	T	T	T	T	C	T	T	T	T	T	T	ESC_CD1791AA_AS_01427	S
ESC_CD1791AA_AS_NODE_5_length_250027_cov_23.393549	123406	A	A	A	G	A	A	G	A	G	A	G	A	A	G	A	G	A	A	A	G	A	A	G	A	A	A	A	A	A	A	A	G	A	A	ESC_CD1791AA_AS_01427	S
ESC_CD1791AA_AS_NODE_5_length_250027_cov_23.393549	123412	G	G	G	G	G	G	G	G	G	G	G	G	G	G	G	G	G	G	G	G	G	G	G	G	G	C	G	G	C	G	G	G	G	G	ESC_CD1791AA_AS_01427	S
ESC_CD1791AA_AS_NODE_5_length_250027_cov_23.393549	123415	T	A	A	A	T	T	A	T	A	A	A	T	T	A	T	A	T	T	A	A	A	T	A	T	T	A	A	T	A	T	T	A	A	A	ESC_CD1791AA_AS_01427	S
ESC_CD1791AA_AS_NODE_5_length_250027_cov_23.393549	123472	A	A	A	G	A	G	G	A	G	A	G	A	A	G	A	G	A	A	A	G	A	G	G	A	A	A	A	G	A	A	A	G	A	A	ESC_CD1791AA_AS_01427	S
ESC_CD1791AA_AS_NODE_5_length_250027_cov_23.393549	123484	A	G	G	G	A	G	G	A	G	G	G	A	A	G	A	G	A	A	G	G	G	G	G	A	A	G	G	G	G	A	A	G	G	G	ESC_CD1791AA_AS_01427	S
ESC_CD1791AA_AS_NODE_5_length_250027_cov_23.393549	123487	A	G	G	A	A	A	A	G	A	G	A	G	G	A	G	A	G	A	G	A	G	A	A	G	G	G	G	A	G	G	G	A	G	G	ESC_CD1791AA_AS_01427	S
ESC_CD1791AA_AS_NODE_5_length_250027_cov_23.393549	123505	A	T	T	A	A	T	A	A	A	T	A	A	A	A	A	A	A	A	T	A	T	T	A	A	A	T	T	T	T	A	A	A	T	T	ESC_CD1791AA_AS_01427	S
ESC_CD1791AA_AS_NODE_5_length_250027_cov_23.393549	123594	T	A	A	A	T	A	A	A	A	A	A	T	A	A	A	A	T	T	A	A	A	A	A	A	A	A	A	A	A	T	T	A	A	A
ESC_CD1791AA_AS_NODE_5_length_250027_cov_23.393549	123643	C	T	T	T	C	T	T	T	T	T	T	C	T	T	T	T	C	C	T	T	T	T	T	T	T	T	T	T	T	C	C	T	T	T
ESC_CD1791AA_AS_NODE_5_length_250027_cov_23.393549	123645	G	G	G	A	G	A	A	A	A	G	A	A	A	A	A	A	A	G	A	A	G	A	A	A	A	A	G	A	A	A	A	A	G	A
ESC_CD1791AA_AS_NODE_5_length_250027_cov_23.393549	123814	G	G	G	G	G	A	G	G	G	G	G	G	G	G	G	G	G	G	G	G	G	A	G	G	G	G	G	A	G	G	G	G	G	G	ESC_CD1791AA_AS_01428	S
ESC_CD1791AA_AS_NODE_5_length_250027_cov_23.393549	123874	G	G	G	G	G	G	G	G	G	G	G	G	G	G	G	G	G	G	G	G	G	G	G	G	G	A	G	G	A	G	G	G	G	G	ESC_CD1791AA_AS_01428	S
ESC_CD1791AA_AS_NODE_5_length_250027_cov_23.393549	123949	C	C	C	T	C	T	T	T	T	C	T	C	C	T	T	T	C	C	T	T	C	T	T	C	T	C	C	T	C	C	C	T	C	T	ESC_CD1791AA_AS_01428	S
ESC_CD1791AA_AS_NODE_5_length_250027_cov_23.393549	124015	C	C	C	C	C	C	C	C	C	C	C	C	C	C	C	C	C	C	T	C	C	C	C	C	C	C	C	C	C	C	C	C	C	T	ESC_CD1791AA_AS_01428	S
ESC_CD1791AA_AS_NODE_5_length_250027_cov_23.393549	124028	T	C	C	T	T	T	T	T	T	C	T	T	T	T	T	T	T	T	T	T	C	T	T	T	T	C	C	T	C	T	T	T	C	T	ESC_CD1791AA_AS_01428	S
ESC_CD1791AA_AS_NODE_5_length_250027_cov_23.393549	124054	C	C	C	G	C	C	G	C	G	C	G	C	C	G	C	G	C	C	C	G	C	C	G	C	C	C	C	C	C	C	C	G	C	C	ESC_CD1791AA_AS_01428	S
ESC_CD1791AA_AS_NODE_5_length_250027_cov_23.393549	124087	C	C	C	C	C	C	C	C	C	C	C	C	T	C	C	C	C	C	C	C	C	C	C	T	C	C	C	C	C	C	C	C	C	C	ESC_CD1791AA_AS_01428	S
ESC_CD1791AA_AS_NODE_5_length_250027_cov_23.393549	124108	G	G	G	G	G	A	G	G	G	G	G	G	G	G	G	G	G	G	A	G	G	A	G	G	G	G	G	A	G	G	G	G	G	A	ESC_CD1791AA_AS_01428	S
ESC_CD1791AA_AS_NODE_5_length_250027_cov_23.393549	124138	G	T	T	T	G	G	T	G	T	T	T	G	G	T	G	T	G	G	G	T	T	G	T	G	G	T	T	G	T	G	G	T	T	G	ESC_CD1791AA_AS_01428	S
ESC_CD1791AA_AS_NODE_5_length_250027_cov_23.393549	124144	C	A	A	A	C	C	A	C	A	A	A	C	C	A	C	A	C	C	C	A	A	C	A	C	C	A	A	C	A	C	C	A	A	C	ESC_CD1791AA_AS_01428	S
ESC_CD1791AA_AS_NODE_5_length_250027_cov_23.393549	124174	G	A	A	A	G	A	A	G	A	A	A	G	G	A	G	A	G	G	A	A	A	A	A	G	G	A	A	A	A	G	G	A	A	A	ESC_CD1791AA_AS_01428	S
ESC_CD1791AA_AS_NODE_5_length_250027_cov_23.393549	124177	A	G	G	G	A	G	G	G	G	G	G	A	G	G	G	G	A	A	G	G	G	G	G	G	G	G	G	G	G	A	A	G	G	G	ESC_CD1791AA_AS_01428	S
ESC_CD1791AA_AS_NODE_5_length_250027_cov_23.393549	124228	A	G	G	G	A	G	G	G	G	G	G	A	G	G	G	G	A	A	G	G	G	G	G	G	G	G	G	G	G	A	A	G	G	G	ESC_CD1791AA_AS_01428	S
ESC_CD1791AA_AS_NODE_5_length_250027_cov_23.393549	124252	G	T	T	G	G	G	G	T	G	T	G	G	T	G	T	G	G	G	T	G	T	G	G	T	T	T	T	G	T	G	G	G	T	T	ESC_CD1791AA_AS_01428	S
ESC_CD1791AA_AS_NODE_5_length_250027_cov_23.393549	124273	A	G	G	G	A	A	G	G	G	G	G	A	G	G	G	G	A	A	G	G	G	A	G	G	G	G	G	A	G	A	A	G	G	G	ESC_CD1791AA_AS_01428	S
ESC_CD1791AA_AS_NODE_5_length_250027_cov_23.393549	124282	G	G	G	G	G	G	G	G	G	G	G	G	A	G	G	G	G	G	G	G	G	G	G	A	G	G	G	G	G	G	G	G	G	G	ESC_CD1791AA_AS_01428	S
ESC_CD1791AA_AS_NODE_5_length_250027_cov_23.393549	124330	C	C	C	C	C	C	C	T	C	C	C	C	C	C	T	C	C	C	C	C	C	C	C	C	T	C	C	C	C	C	C	C	C	C	ESC_CD1791AA_AS_01428	S
ESC_CD1791AA_AS_NODE_5_length_250027_cov_23.393549	124331	G	G	G	G	G	G	G	G	G	G	G	G	A	G	G	G	G	G	G	G	G	G	G	A	G	G	G	G	G	G	G	G	G	G	ESC_CD1791AA_AS_01428	NS
ESC_CD1791AA_AS_NODE_5_length_250027_cov_23.393549	124354	T	T	T	T	T	T	T	A	T	T	T	T	T	T	A	T	T	T	T	T	T	T	T	T	A	T	T	T	T	T	T	T	T	T	ESC_CD1791AA_AS_01428	S
ESC_CD1791AA_AS_NODE_5_length_250027_cov_23.393549	124363	T	C	C	C	T	C	C	C	C	C	C	T	C	C	C	C	T	T	C	C	C	C	C	C	C	C	C	C	C	T	T	C	C	C	ESC_CD1791AA_AS_01428	S
ESC_CD1791AA_AS_NODE_5_length_250027_cov_23.393549	124369	C	C	C	C	C	T	C	C	C	C	C	C	C	C	C	C	C	C	T	C	C	T	C	C	C	C	C	T	C	C	C	C	C	T	ESC_CD1791AA_AS_01428	S
ESC_CD1791AA_AS_NODE_5_length_250027_cov_23.393549	124405	A	G	G	A	A	A	A	A	A	G	A	A	A	A	A	A	A	A	G	A	G	A	A	A	A	G	G	A	G	A	A	A	G	G	ESC_CD1791AA_AS_01428	S
ESC_CD1791AA_AS_NODE_5_length_250027_cov_23.393549	124417	A	G	G	G	A	A	G	A	G	G	G	A	A	G	A	G	A	A	A	G	G	A	G	A	A	G	G	A	G	A	A	G	G	A	ESC_CD1791AA_AS_01428	S
ESC_CD1791AA_AS_NODE_5_length_250027_cov_23.393549	124429	G	G	G	G	G	A	G	A	G	G	G	G	A	G	A	G	G	G	A	G	G	A	G	A	A	G	G	A	G	G	G	G	G	A	ESC_CD1791AA_AS_01428	S
ESC_CD1791AA_AS_NODE_5_length_250027_cov_23.393549	124528	G	G	G	G	G	A	G	G	G	G	G	G	A	G	G	G	G	G	G	G	G	A	G	A	G	G	G	A	G	G	G	G	G	G	ESC_CD1791AA_AS_01428	S
ESC_CD1791AA_AS_NODE_5_length_250027_cov_23.393549	124551	G	A	A	A	G	A	A	G	A	A	A	G	G	A	G	A	G	G	A	A	A	A	A	G	G	A	A	A	A	G	G	A	A	A	ESC_CD1791AA_AS_01428	NS
ESC_CD1791AA_AS_NODE_5_length_250027_cov_23.393549	124561	A	C	C	C	A	C	C	C	C	C	C	A	A	C	C	C	A	A	C	C	C	C	C	A	C	C	C	C	C	A	A	C	C	C	ESC_CD1791AA_AS_01428	S
ESC_CD1791AA_AS_NODE_5_length_250027_cov_23.393549	124564	G	G	G	G	G	G	G	A	G	G	G	G	G	G	A	G	G	G	G	G	G	G	G	G	A	G	G	G	G	G	G	G	G	G	ESC_CD1791AA_AS_01428	S
ESC_CD1791AA_AS_NODE_5_length_250027_cov_23.393549	124607	G	G	G	G	G	G	G	G	G	G	G	G	G	G	G	G	G	G	A	G	G	G	G	G	G	G	G	G	G	G	G	G	G	A
ESC_CD1791AA_AS_NODE_5_length_250027_cov_23.393549	124619	A	A	A	A	A	A	A	A	A	A	A	A	A	A	A	A	A	A	T	A	A	A	A	A	A	A	A	A	A	A	A	A	A	T
ESC_CD1791AA_AS_NODE_5_length_250027_cov_23.393549	124622	C	C	C	C	C	C	C	C	C	C	C	C	C	C	C	C	C	C	T	C	C	C	C	C	C	C	C	C	C	C	C	C	C	T
ESC_CD1791AA_AS_NODE_5_length_250027_cov_23.393549	124625	C	T	T	C	C	C	C	C	C	T	C	C	C	C	C	C	C	C	C	C	T	C	C	C	C	T	T	C	T	C	C	C	T	C
ESC_CD1791AA_AS_NODE_5_length_250027_cov_23.393549	124629	T	T	T	T	T	T	T	T	T	T	T	T	T	T	T	T	T	T	C	T	T	T	T	T	T	T	T	T	T	T	T	T	T	C
ESC_CD1791AA_AS_NODE_5_length_250027_cov_23.393549	124640	T	A	A	A	T	A	A	A	A	A	A	T	T	A	A	A	T	T	A	A	A	A	A	T	A	A	A	A	A	T	T	A	A	A
ESC_CD1791AA_AS_NODE_5_length_250027_cov_23.393549	124643	C	C	C	C	C	C	C	C	C	C	C	C	C	C	C	C	C	C	A	C	C	C	C	C	C	C	C	C	C	C	C	C	C	A
ESC_CD1791AA_AS_NODE_5_length_250027_cov_23.393549	124671	A	T	A	A	A	A	A	A	A	A	A	A	A	A	A	A	A	A	A	A	A	A	A	A	A	A	A	A	A	A	A	A	A	A
ESC_CD1791AA_AS_NODE_5_length_250027_cov_23.393549	124857	C	C	C	C	C	C	C	C	C	C	C	C	C	C	C	C	C	C	T	C	C	C	C	C	C	C	C	C	C	C	C	C	C	T	ESC_CD1791AA_AS_01429	S
ESC_CD1791AA_AS_NODE_5_length_250027_cov_23.393549	124863	G	G	G	G	G	G	G	G	G	G	G	G	G	G	G	G	G	G	G	G	G	G	G	G	A	G	G	G	G	G	G	G	G	G	ESC_CD1791AA_AS_01429	S
ESC_CD1791AA_AS_NODE_5_length_250027_cov_23.393549	124869	T	T	T	T	T	T	T	T	T	T	T	T	T	T	T	T	T	T	C	T	T	T	T	T	T	T	T	T	T	T	T	T	T	C	ESC_CD1791AA_AS_01429	S
ESC_CD1791AA_AS_NODE_5_length_250027_cov_23.393549	124881	A	C	C	C	A	C	C	A	C	C	C	A	A	C	A	C	A	A	C	C	C	C	C	A	A	C	C	C	C	A	A	C	C	C	ESC_CD1791AA_AS_01429	S
ESC_CD1791AA_AS_NODE_5_length_250027_cov_23.393549	124899	T	G	G	T	T	T	T	T	T	G	T	T	T	T	T	T	T	T	T	T	G	T	T	T	T	G	G	T	G	T	T	T	G	T	ESC_CD1791AA_AS_01429	S
ESC_CD1791AA_AS_NODE_5_length_250027_cov_23.393549	124932	C	C	C	C	C	T	C	C	C	C	C	C	C	C	C	C	C	C	C	C	C	T	C	C	C	C	C	T	C	C	C	C	C	C	ESC_CD1791AA_AS_01429	S
ESC_CD1791AA_AS_NODE_5_length_250027_cov_23.393549	124953	C	C	C	C	C	C	C	C	C	C	C	C	C	C	T	C	C	C	C	C	C	C	C	C	C	C	C	C	C	C	C	C	C	C	ESC_CD1791AA_AS_01429	S
ESC_CD1791AA_AS_NODE_5_length_250027_cov_23.393549	125049	T	A	A	T	T	T	T	T	T	A	T	T	T	T	T	T	T	T	A	T	A	T	T	T	T	A	A	T	A	T	T	T	A	A	ESC_CD1791AA_AS_01429	S
ESC_CD1791AA_AS_NODE_5_length_250027_cov_23.393549	125052	T	C	C	T	T	T	T	T	T	C	T	T	T	T	T	T	T	T	T	T	C	T	T	T	T	T	C	T	T	T	T	T	C	T	ESC_CD1791AA_AS_01429	S
ESC_CD1791AA_AS_NODE_5_length_250027_cov_23.393549	125115	G	A	A	G	G	G	G	G	G	A	G	G	G	G	G	G	G	G	G	G	A	G	G	G	G	G	A	G	G	G	G	G	A	G	ESC_CD1791AA_AS_01429	S
ESC_CD1791AA_AS_NODE_5_length_250027_cov_23.393549	125181	A	G	G	G	A	G	G	A	G	G	G	A	G	G	A	G	A	A	G	G	G	G	G	G	A	G	G	G	G	A	A	G	G	G	ESC_CD1791AA_AS_01429	S
ESC_CD1791AA_AS_NODE_5_length_250027_cov_23.393549	125244	A	A	A	G	A	G	G	A	G	A	G	A	A	G	A	G	A	A	A	G	A	G	G	A	A	A	A	G	A	A	A	G	A	A	ESC_CD1791AA_AS_01429	S
ESC_CD1791AA_AS_NODE_5_length_250027_cov_23.393549	125268	T	C	C	C	T	C	C	T	C	C	C	T	C	C	T	C	T	T	C	C	C	C	C	C	T	C	C	C	C	T	T	C	C	C	ESC_CD1791AA_AS_01429	S
ESC_CD1791AA_AS_NODE_5_length_250027_cov_23.393549	125327	G	G	G	G	G	G	G	G	G	G	G	G	G	G	G	G	G	G	G	G	G	G	G	G	G	G	G	G	G	G	G	G	G	A	ESC_CD1791AA_AS_01429	NS
ESC_CD1791AA_AS_NODE_5_length_250027_cov_23.393549	125358	T	T	A	T	T	T	T	T	T	A	T	T	T	T	T	T	T	T	T	T	A	T	T	T	T	T	A	T	T	T	T	T	A	T	ESC_CD1791AA_AS_01429	S
ESC_CD1791AA_AS_NODE_5_length_250027_cov_23.393549	125364	C	C	T	C	C	C	C	C	C	T	C	C	C	C	C	C	C	C	C	C	T	C	C	C	C	C	T	C	C	C	C	C	T	C	ESC_CD1791AA_AS_01429	S
ESC_CD1791AA_AS_NODE_5_length_250027_cov_23.393549	125367	G	G	A	G	G	G	G	G	G	A	G	G	G	G	G	G	G	G	G	G	A	G	G	G	G	G	A	G	G	G	G	G	A	G	ESC_CD1791AA_AS_01429	S
ESC_CD1791AA_AS_NODE_5_length_250027_cov_23.393549	125370	A	G	G	G	A	G	G	A	G	G	G	A	G	G	A	G	A	A	G	G	G	G	G	G	A	G	G	G	G	A	A	G	G	G	ESC_CD1791AA_AS_01429	S
ESC_CD1791AA_AS_NODE_5_length_250027_cov_23.393549	125397	C	C	T	C	C	C	C	C	C	T	C	C	C	C	C	C	C	C	C	C	T	C	C	C	C	C	T	C	C	C	C	C	T	C	ESC_CD1791AA_AS_01429	S
ESC_CD1791AA_AS_NODE_5_length_250027_cov_23.393549	125403	A	A	A	G	A	G	G	A	G	A	G	A	A	G	A	G	A	A	A	G	A	G	G	A	A	A	A	G	A	A	A	G	A	A	ESC_CD1791AA_AS_01429	S
ESC_CD1791AA_AS_NODE_5_length_250027_cov_23.393549	125424	A	A	A	G	A	A	G	A	G	A	G	A	A	G	A	G	A	A	A	G	A	A	G	A	A	A	A	A	A	A	A	G	A	A	ESC_CD1791AA_AS_01429	S
ESC_CD1791AA_AS_NODE_5_length_250027_cov_23.393549	125462	G	G	G	T	G	T	T	G	T	G	T	G	G	T	G	T	G	G	G	T	G	T	T	G	G	G	G	T	G	G	G	T	G	G	ESC_CD1791AA_AS_01430	NS
ESC_CD1791AA_AS_NODE_5_length_250027_cov_23.393549	125489	T	T	T	C	T	C	C	T	C	T	C	T	T	C	T	C	T	T	T	C	T	C	C	T	T	T	T	C	T	T	T	C	T	T	ESC_CD1791AA_AS_01430	S
ESC_CD1791AA_AS_NODE_5_length_250027_cov_23.393549	125492	C	C	C	T	C	T	T	C	T	C	T	C	T	T	C	T	C	C	C	T	C	T	T	T	C	T	C	T	T	C	C	T	C	C	ESC_CD1791AA_AS_01430	S
ESC_CD1791AA_AS_NODE_5_length_250027_cov_23.393549	125567	G	G	G	G	G	G	G	G	G	G	G	G	G	G	G	G	G	G	G	G	G	G	G	G	G	A	G	G	A	G	G	G	G	G	ESC_CD1791AA_AS_01430	S
ESC_CD1791AA_AS_NODE_5_length_250027_cov_23.393549	125591	A	G	G	A	A	A	A	A	A	G	A	A	A	A	A	A	A	A	G	A	G	A	A	A	A	G	G	A	G	A	A	A	G	G	ESC_CD1791AA_AS_01430	S
ESC_CD1791AA_AS_NODE_5_length_250027_cov_23.393549	125609	T	C	C	C	T	C	C	T	C	C	C	T	T	C	T	C	T	T	C	C	C	C	C	T	T	C	C	C	C	T	T	C	C	C	ESC_CD1791AA_AS_01430	S
ESC_CD1791AA_AS_NODE_5_length_250027_cov_23.393549	125686	A	A	A	A	A	A	A	A	A	A	A	A	A	A	A	A	A	A	G	A	A	A	A	A	A	A	A	A	A	A	A	A	A	G	ESC_CD1791AA_AS_01430	S
ESC_CD1791AA_AS_NODE_5_length_250027_cov_23.393549	125697	C	T	T	T	C	T	T	C	T	T	T	C	T	T	C	T	C	C	T	T	T	T	T	T	C	T	T	T	T	C	C	T	T	T
ESC_CD1791AA_AS_NODE_5_length_250027_cov_23.393549	125699	C	T	T	T	C	T	T	C	T	T	T	C	T	T	C	T	C	C	T	T	T	T	T	T	C	T	T	T	T	C	C	T	T	T
ESC_CD1791AA_AS_NODE_5_length_250027_cov_23.393549	125701	A	T	T	T	A	T	T	A	T	T	T	A	T	T	A	T	A	A	T	T	T	T	T	T	A	T	T	T	T	A	A	T	T	T
ESC_CD1791AA_AS_NODE_5_length_250027_cov_23.393549	125732	C	T	T	T	C	T	T	C	T	T	T	C	T	T	C	T	C	C	T	T	T	T	T	T	C	T	T	T	T	C	C	T	T	T
ESC_CD1791AA_AS_NODE_5_length_250027_cov_23.393549	125733	T	C	C	C	T	C	C	T	C	C	C	T	C	C	T	C	T	T	T	C	C	C	C	C	T	C	C	C	C	T	T	C	C	T
ESC_CD1791AA_AS_NODE_5_length_250027_cov_23.393549	125734	G	A	A	A	G	A	A	G	A	A	A	G	A	A	G	A	G	G	A	A	A	A	A	A	G	A	A	A	A	G	G	A	A	A
ESC_CD1791AA_AS_NODE_5_length_250027_cov_23.393549	125750	C	C	A	A	C	A	A	C	A	A	A	C	A	A	C	A	C	C	A	A	A	A	A	A	C	A	A	A	A	C	C	A	A	A
ESC_CD1791AA_AS_NODE_5_length_250027_cov_23.393549	125757	C	T	T	T	C	T	T	C	T	T	T	C	T	T	C	T	C	C	T	T	T	T	T	T	C	T	T	T	T	C	C	T	T	T
ESC_CD1791AA_AS_NODE_5_length_250027_cov_23.393549	125758	T	G	G	G	T	G	G	T	G	G	G	T	G	G	T	G	T	T	G	G	G	G	G	G	T	G	G	G	G	T	T	G	G	G
ESC_CD1791AA_AS_NODE_5_length_250027_cov_23.393549	125763	G	G	G	A	G	G	A	G	A	G	A	G	G	A	G	A	G	G	G	A	G	G	A	G	G	G	G	G	G	G	G	A	G	G
ESC_CD1791AA_AS_NODE_5_length_250027_cov_23.393549	125780	T	C	C	C	T	C	C	T	C	C	C	T	C	C	T	C	T	T	C	C	C	C	C	C	T	C	C	C	C	T	T	C	C	C
ESC_CD1791AA_AS_NODE_5_length_250027_cov_23.393549	125790	T	T	T	T	T	T	T	T	T	T	T	T	A	T	T	T	T	T	T	T	T	T	T	A	T	T	T	T	T	T	T	T	T	T
ESC_CD1791AA_AS_NODE_5_length_250027_cov_23.393549	125797	C	T	T	T	C	T	T	C	T	T	T	C	T	T	C	T	C	C	T	T	T	T	T	T	C	T	T	T	T	C	C	T	T	T
ESC_CD1791AA_AS_NODE_5_length_250027_cov_23.393549	125802	G	A	A	A	G	A	A	G	A	A	A	G	A	A	G	A	G	G	A	A	A	A	A	A	G	A	A	A	A	G	G	A	A	A
ESC_CD1791AA_AS_NODE_5_length_250027_cov_23.393549	125804	A	G	G	G	A	G	G	A	G	G	G	A	G	G	A	G	A	A	G	G	G	G	G	G	A	G	G	G	G	A	A	G	G	G
ESC_CD1791AA_AS_NODE_5_length_250027_cov_23.393549	125808	T	A	A	A	T	A	A	T	A	A	A	T	A	A	T	A	T	T	A	A	A	A	A	A	T	A	A	A	A	T	T	A	A	A
ESC_CD1791AA_AS_NODE_5_length_250027_cov_23.393549	125859	C	T	T	T	C	T	T	C	T	T	T	C	T	T	C	T	C	C	T	T	T	T	T	T	C	T	T	T	T	C	C	T	T	T
ESC_CD1791AA_AS_NODE_5_length_250027_cov_23.393549	125860	T	C	C	C	T	C	C	T	C	C	C	T	C	C	T	C	T	T	C	C	C	C	C	C	T	C	C	C	C	T	T	C	C	C
ESC_CD1791AA_AS_NODE_5_length_250027_cov_23.393549	125925	G	G	G	A	G	A	A	G	G	G	A	G	G	A	G	A	G	G	G	A	G	A	A	G	G	G	G	A	G	G	G	A	G	G	ESC_CD1791AA_AS_01431	S
ESC_CD1791AA_AS_NODE_5_length_250027_cov_23.393549	125926	T	C	C	C	T	C	C	T	T	C	C	T	C	C	T	C	T	T	C	C	C	C	C	C	T	C	C	C	C	T	T	C	C	C	ESC_CD1791AA_AS_01431	NS
ESC_CD1791AA_AS_NODE_5_length_250027_cov_23.393549	125928	T	T	T	G	T	G	G	T	T	T	G	T	T	G	T	G	T	T	T	G	T	G	G	T	T	T	T	G	T	T	T	G	T	T	ESC_CD1791AA_AS_01431	NS
ESC_CD1791AA_AS_NODE_5_length_250027_cov_23.393549	125958	T	T	T	T	T	C	T	T	T	T	T	T	T	T	T	T	T	T	T	T	T	C	T	T	T	T	T	C	T	T	T	T	T	T	ESC_CD1791AA_AS_01431	S
ESC_CD1791AA_AS_NODE_5_length_250027_cov_23.393549	125967	T	T	T	C	T	T	C	T	C	T	C	T	T	C	T	C	T	T	T	C	T	T	C	T	T	T	T	T	T	T	T	C	T	T	ESC_CD1791AA_AS_01431	S
ESC_CD1791AA_AS_NODE_5_length_250027_cov_23.393549	125970	C	T	T	T	C	C	T	C	T	T	T	C	T	T	C	T	C	C	T	T	T	C	T	T	C	T	T	C	T	C	C	T	T	T	ESC_CD1791AA_AS_01431	S
ESC_CD1791AA_AS_NODE_5_length_250027_cov_23.393549	125976	T	T	T	C	T	T	C	T	C	T	C	T	T	C	T	C	T	T	C	C	T	T	C	T	T	T	T	T	T	T	T	C	T	C	ESC_CD1791AA_AS_01431	S
ESC_CD1791AA_AS_NODE_5_length_250027_cov_23.393549	126012	G	G	G	G	G	G	G	G	G	G	G	G	G	G	G	G	G	G	A	G	G	G	G	G	G	G	G	G	G	G	G	G	G	A	ESC_CD1791AA_AS_01431	S
ESC_CD1791AA_AS_NODE_5_length_250027_cov_23.393549	126024	T	T	T	T	T	T	T	T	T	T	T	T	T	T	T	T	T	T	C	T	T	T	T	T	T	T	T	T	T	T	T	T	T	C	ESC_CD1791AA_AS_01431	S
ESC_CD1791AA_AS_NODE_5_length_250027_cov_23.393549	126033	C	C	C	C	C	C	C	C	C	C	C	C	C	C	C	C	C	C	T	C	C	C	C	C	C	C	C	C	C	C	C	C	C	T	ESC_CD1791AA_AS_01431	S
ESC_CD1791AA_AS_NODE_5_length_250027_cov_23.393549	126036	C	C	C	C	C	C	C	C	C	C	C	C	C	C	C	C	C	C	T	C	C	C	C	C	C	C	C	C	C	C	C	C	C	T	ESC_CD1791AA_AS_01431	S
ESC_CD1791AA_AS_NODE_5_length_250027_cov_23.393549	126054	C	C	C	C	C	C	C	C	C	C	C	C	C	C	C	C	C	C	T	C	C	C	C	C	C	C	C	C	C	C	C	C	C	T	ESC_CD1791AA_AS_01431	S
ESC_CD1791AA_AS_NODE_5_length_250027_cov_23.393549	126066	A	A	A	A	A	A	A	A	A	A	A	A	A	A	A	A	A	A	G	A	A	A	A	A	A	A	A	A	A	A	A	A	A	G	ESC_CD1791AA_AS_01431	S
ESC_CD1791AA_AS_NODE_5_length_250027_cov_23.393549	126072	C	C	C	C	C	T	C	C	C	C	C	C	C	C	C	C	C	C	C	C	C	T	C	C	C	C	C	T	C	C	C	C	C	C	ESC_CD1791AA_AS_01431	S
ESC_CD1791AA_AS_NODE_5_length_250027_cov_23.393549	126084	C	C	C	C	C	C	C	C	C	C	C	C	C	C	C	C	C	C	T	C	C	C	C	C	C	C	C	C	C	C	C	C	C	T	ESC_CD1791AA_AS_01431	S
ESC_CD1791AA_AS_NODE_5_length_250027_cov_23.393549	126085	C	C	C	C	C	C	C	C	C	C	C	C	C	C	C	C	C	C	T	C	C	C	C	C	C	C	C	C	C	C	C	C	C	T	ESC_CD1791AA_AS_01431	S
ESC_CD1791AA_AS_NODE_5_length_250027_cov_23.393549	126087	C	C	C	C	C	C	C	C	C	C	C	C	C	C	C	C	C	C	A	C	C	C	C	C	C	C	C	C	C	C	C	C	C	A	ESC_CD1791AA_AS_01431	S
ESC_CD1791AA_AS_NODE_5_length_250027_cov_23.393549	126093	C	C	C	C	C	C	C	C	C	C	C	C	C	C	C	C	C	C	T	C	C	C	C	C	C	C	C	C	C	C	C	C	C	T	ESC_CD1791AA_AS_01431	S
ESC_CD1791AA_AS_NODE_5_length_250027_cov_23.393549	126096	T	T	T	T	T	T	T	T	T	T	T	T	T	T	T	T	T	T	A	T	T	T	T	T	T	T	T	T	T	T	T	T	T	A	ESC_CD1791AA_AS_01431	S
ESC_CD1791AA_AS_NODE_5_length_250027_cov_23.393549	126099	T	T	T	T	T	T	T	T	T	T	T	T	T	T	T	T	T	T	C	T	T	T	T	T	T	T	T	T	T	T	T	T	T	C	ESC_CD1791AA_AS_01431	S
ESC_CD1791AA_AS_NODE_5_length_250027_cov_23.393549	126114	G	G	G	G	G	G	G	A	G	G	G	G	G	G	G	G	G	G	G	G	G	G	G	G	A	G	G	G	G	G	G	G	G	G	ESC_CD1791AA_AS_01431	S
ESC_CD1791AA_AS_NODE_5_length_250027_cov_23.393549	126129	C	C	C	C	C	C	C	C	C	C	C	C	T	C	C	C	C	C	C	C	C	C	C	T	C	C	C	C	C	C	C	C	C	C	ESC_CD1791AA_AS_01431	S
ESC_CD1791AA_AS_NODE_5_length_250027_cov_23.393549	126144	C	A	A	C	C	C	C	C	C	A	C	C	C	C	C	C	C	C	C	C	A	C	C	C	C	A	A	C	A	C	C	C	A	C	ESC_CD1791AA_AS_01431	S
ESC_CD1791AA_AS_NODE_5_length_250027_cov_23.393549	126160	G	G	G	A	G	A	A	G	A	G	A	G	A	A	G	A	G	G	A	A	G	A	A	A	G	G	G	A	G	G	G	A	G	A	ESC_CD1791AA_AS_01431	NS
ESC_CD1791AA_AS_NODE_5_length_250027_cov_23.393549	126177	C	T	T	T	C	T	T	C	T	T	T	C	T	T	C	T	C	C	T	T	T	T	T	T	C	T	T	T	T	C	C	T	T	T	ESC_CD1791AA_AS_01431	S
ESC_CD1791AA_AS_NODE_5_length_250027_cov_23.393549	126180	C	C	C	C	C	C	C	C	C	C	C	C	C	C	C	C	C	C	C	C	C	C	C	C	C	T	C	C	T	C	C	C	C	C	ESC_CD1791AA_AS_01431	S
ESC_CD1791AA_AS_NODE_5_length_250027_cov_23.393549	126216	C	T	T	T	C	T	T	C	T	T	T	C	T	T	C	T	C	C	T	T	T	T	T	T	C	T	T	T	T	C	C	T	T	T	ESC_CD1791AA_AS_01431	S
ESC_CD1791AA_AS_NODE_5_length_250027_cov_23.393549	126219	A	G	G	G	A	G	G	A	G	G	G	A	G	G	A	G	A	A	G	G	G	G	G	G	A	G	G	G	G	A	A	G	G	G	ESC_CD1791AA_AS_01431	S
ESC_CD1791AA_AS_NODE_5_length_250027_cov_23.393549	126222	A	G	G	G	A	G	G	G	G	G	G	G	G	G	G	G	G	A	G	G	G	G	G	G	G	G	G	G	G	G	G	G	G	G	ESC_CD1791AA_AS_01431	NS
ESC_CD1791AA_AS_NODE_5_length_250027_cov_23.393549	126233	A	T	A	A	A	A	A	A	A	A	A	A	A	A	A	A	A	A	A	A	A	A	A	A	A	A	A	A	A	A	A	A	A	A	ESC_CD1791AA_AS_01431	NS
ESC_CD1791AA_AS_NODE_5_length_250027_cov_23.393549	126248	C	C	C	C	C	C	C	C	C	C	C	C	T	C	C	C	C	C	C	C	C	C	C	T	C	C	C	C	C	C	C	C	C	C	ESC_CD1791AA_AS_01431	NS
ESC_CD1791AA_AS_NODE_5_length_250027_cov_23.393549	126264	G	C	C	C	G	C	C	G	C	C	C	G	G	C	G	C	G	G	G	C	C	C	C	G	G	C	C	C	C	G	G	C	C	G	ESC_CD1791AA_AS_01431	S
ESC_CD1791AA_AS_NODE_5_length_250027_cov_23.393549	126276	A	A	A	A	A	G	A	A	A	A	A	A	A	A	A	A	A	A	G	A	A	G	A	A	A	A	A	G	A	A	A	A	A	G	ESC_CD1791AA_AS_01431	S
ESC_CD1791AA_AS_NODE_5_length_250027_cov_23.393549	126303	G	G	G	G	G	G	G	G	G	G	G	G	A	G	G	G	G	G	G	G	G	G	G	A	G	G	G	G	G	G	G	G	G	G	ESC_CD1791AA_AS_01431	S
ESC_CD1791AA_AS_NODE_5_length_250027_cov_23.393549	126306	A	G	G	G	A	A	G	A	G	G	G	A	A	G	A	G	A	A	A	G	G	A	G	A	A	G	G	A	G	A	A	G	G	A	ESC_CD1791AA_AS_01431	S
ESC_CD1791AA_AS_NODE_5_length_250027_cov_23.393549	126336	T	C	C	C	T	C	C	T	C	C	C	T	T	C	T	C	T	T	C	C	C	C	C	T	T	C	C	C	C	T	T	C	C	C	ESC_CD1791AA_AS_01431	S
ESC_CD1791AA_AS_NODE_5_length_250027_cov_23.393549	126351	G	A	A	A	G	A	A	G	A	A	A	G	G	A	G	A	G	G	A	A	A	A	A	G	G	A	A	A	A	G	G	A	A	A	ESC_CD1791AA_AS_01431	S
ESC_CD1791AA_AS_NODE_5_length_250027_cov_23.393549	126354	C	A	A	A	C	A	A	C	A	A	A	C	C	A	C	A	C	C	A	A	A	A	A	C	C	A	A	A	A	C	C	A	A	A	ESC_CD1791AA_AS_01431	NS
ESC_CD1791AA_AS_NODE_5_length_250027_cov_23.393549	126378	T	C	C	C	T	C	C	T	C	C	C	T	T	C	T	C	T	T	C	C	C	C	C	T	T	C	C	C	C	T	T	C	C	C	ESC_CD1791AA_AS_01431	S
ESC_CD1791AA_AS_NODE_5_length_250027_cov_23.393549	126405	A	G	G	A	A	A	A	A	A	G	A	A	A	A	A	A	A	A	A	A	G	A	A	A	A	G	G	A	G	A	A	A	G	A	ESC_CD1791AA_AS_01431	S
ESC_CD1791AA_AS_NODE_5_length_250027_cov_23.393549	126408	G	G	G	A	G	A	A	G	A	G	A	G	G	A	G	A	G	G	A	A	G	A	A	G	G	G	G	A	G	G	G	A	G	A	ESC_CD1791AA_AS_01431	S
ESC_CD1791AA_AS_NODE_5_length_250027_cov_23.393549	126420	G	A	A	A	G	A	A	G	A	A	A	G	G	A	G	A	G	G	A	A	A	A	A	G	G	A	A	A	A	G	G	A	A	A	ESC_CD1791AA_AS_01431	S
ESC_CD1791AA_AS_NODE_5_length_250027_cov_23.393549	126432	T	A	A	T	T	T	T	T	T	A	T	T	T	T	T	T	T	T	T	T	A	T	T	T	T	A	A	T	A	T	T	T	A	T	ESC_CD1791AA_AS_01431	S
ESC_CD1791AA_AS_NODE_5_length_250027_cov_23.393549	126456	G	G	G	G	G	G	G	G	G	G	G	G	G	G	G	G	G	G	A	G	G	G	G	G	G	G	G	G	G	G	G	G	G	A	ESC_CD1791AA_AS_01431	S
ESC_CD1791AA_AS_NODE_5_length_250027_cov_23.393549	126462	C	T	T	T	C	T	T	C	T	T	T	C	C	T	C	T	C	C	T	T	T	T	T	C	C	T	T	T	T	C	C	T	T	T	ESC_CD1791AA_AS_01431	S
ESC_CD1791AA_AS_NODE_5_length_250027_cov_23.393549	126469	G	A	A	A	G	A	A	G	A	A	A	G	G	A	G	A	G	G	A	A	A	A	A	G	G	A	A	A	A	G	G	A	A	A	ESC_CD1791AA_AS_01431	NS
ESC_CD1791AA_AS_NODE_5_length_250027_cov_23.393549	126477	C	A	A	C	C	A	C	C	C	A	C	C	C	C	C	C	C	C	C	C	A	A	C	C	C	A	A	A	A	C	C	C	A	C	ESC_CD1791AA_AS_01431	NS
ESC_CD1791AA_AS_NODE_5_length_250027_cov_23.393549	126481	C	C	C	T	C	C	T	C	T	C	T	C	C	T	C	T	C	C	C	T	C	C	T	C	C	C	C	C	C	C	C	T	C	C	ESC_CD1791AA_AS_01431	NS
ESC_CD1791AA_AS_NODE_5_length_250027_cov_23.393549	126483	C	C	C	T	C	C	T	C	T	C	T	C	C	T	C	T	C	C	C	T	C	C	T	C	C	T	C	C	T	C	C	T	C	C	ESC_CD1791AA_AS_01431	NS
ESC_CD1791AA_AS_NODE_5_length_250027_cov_23.393549	126489	T	G	G	G	T	G	G	G	G	G	G	T	T	G	G	G	T	T	G	G	G	G	G	T	G	G	G	G	G	T	T	G	G	G	ESC_CD1791AA_AS_01431	S
ESC_CD1791AA_AS_NODE_5_length_250027_cov_23.393549	126492	G	G	G	T	G	G	T	G	T	G	T	G	G	T	G	T	G	G	G	T	G	G	T	G	G	G	G	G	G	G	G	T	G	G	ESC_CD1791AA_AS_01431	NS
ESC_CD1791AA_AS_NODE_5_length_250027_cov_23.393549	126495	G	G	G	G	G	G	G	G	G	G	G	G	G	G	A	G	G	G	G	G	G	G	G	G	A	G	G	G	G	G	G	G	G	G	ESC_CD1791AA_AS_01431	S
ESC_CD1791AA_AS_NODE_5_length_250027_cov_23.393549	126504	A	G	G	G	A	G	G	G	G	G	G	A	A	G	G	G	A	A	G	G	G	G	G	A	G	G	G	G	G	A	A	G	G	G	ESC_CD1791AA_AS_01431	S
ESC_CD1791AA_AS_NODE_5_length_250027_cov_23.393549	126531	G	A	A	G	G	G	G	G	G	A	G	G	G	G	G	G	G	G	G	G	A	G	G	G	G	A	A	G	A	G	G	G	A	G	ESC_CD1791AA_AS_01431	S
ESC_CD1791AA_AS_NODE_5_length_250027_cov_23.393549	126540	A	G	G	G	A	T	G	A	G	G	G	A	G	G	A	G	A	A	G	G	G	T	G	G	A	G	G	T	G	A	A	G	G	G	ESC_CD1791AA_AS_01431	S
ESC_CD1791AA_AS_NODE_5_length_250027_cov_23.393549	126549	C	C	C	G	C	C	G	C	G	C	G	C	C	G	C	G	C	C	G	G	C	C	G	C	C	C	C	C	C	C	C	G	C	G	ESC_CD1791AA_AS_01431	S
ESC_CD1791AA_AS_NODE_5_length_250027_cov_23.393549	126553	C	T	T	C	C	C	C	C	C	T	C	C	T	C	C	C	C	C	C	C	T	C	C	T	C	T	T	C	T	C	C	C	T	C	ESC_CD1791AA_AS_01431	S
ESC_CD1791AA_AS_NODE_5_length_250027_cov_23.393549	126556	C	T	T	C	C	C	C	C	C	T	C	C	T	C	C	C	C	C	C	C	T	C	C	T	C	T	T	C	T	C	C	C	T	C	ESC_CD1791AA_AS_01431	NS
ESC_CD1791AA_AS_NODE_5_length_250027_cov_23.393549	126558	G	G	G	A	G	A	A	G	A	G	A	G	G	A	G	A	G	G	A	A	G	A	A	G	G	G	G	A	G	G	G	A	G	A	ESC_CD1791AA_AS_01431	S
ESC_CD1791AA_AS_NODE_5_length_250027_cov_23.393549	126573	T	C	C	C	T	C	C	C	C	C	C	T	C	C	C	C	T	T	C	C	C	C	C	C	C	C	C	C	C	T	T	C	C	C	ESC_CD1791AA_AS_01431	S
ESC_CD1791AA_AS_NODE_5_length_250027_cov_23.393549	126574	G	G	G	G	G	G	G	G	G	G	G	G	A	G	G	G	G	G	G	G	G	G	G	A	G	G	G	G	G	G	G	G	G	G	ESC_CD1791AA_AS_01431	NS
ESC_CD1791AA_AS_NODE_5_length_250027_cov_23.393549	126591	C	C	T	C	C	C	C	C	C	T	C	C	G	C	C	C	C	C	C	C	T	C	C	G	C	C	T	C	C	C	C	C	T	C	ESC_CD1791AA_AS_01431	S
ESC_CD1791AA_AS_NODE_5_length_250027_cov_23.393549	126598	T	C	C	T	T	T	T	T	T	C	T	T	C	T	T	T	T	T	C	T	C	T	T	C	T	C	C	T	C	T	T	T	C	C	ESC_CD1791AA_AS_01431	S
ESC_CD1791AA_AS_NODE_5_length_250027_cov_23.393549	126638	C	C	A	C	C	C	C	C	C	A	C	C	C	C	C	C	C	C	C	C	A	C	C	C	C	C	A	C	C	C	C	C	A	C	ESC_CD1791AA_AS_01431	NS
ESC_CD1791AA_AS_NODE_5_length_250027_cov_23.393549	126672	C	C	C	C	C	C	C	C	C	C	C	C	T	C	C	C	C	C	C	C	C	C	C	T	C	C	C	C	C	C	C	C	C	C	ESC_CD1791AA_AS_01431	S
ESC_CD1791AA_AS_NODE_5_length_250027_cov_23.393549	126717	G	G	G	G	G	A	G	G	G	G	G	G	G	G	G	G	G	G	A	G	G	A	G	G	G	G	G	A	G	G	G	G	G	A	ESC_CD1791AA_AS_01431	S
ESC_CD1791AA_AS_NODE_5_length_250027_cov_23.393549	126723	T	C	C	T	T	T	T	T	T	C	T	T	C	T	T	T	T	T	T	T	C	T	T	C	T	C	C	T	C	T	T	T	C	T	ESC_CD1791AA_AS_01431	S
ESC_CD1791AA_AS_NODE_5_length_250027_cov_23.393549	126775	A	A	A	G	A	G	G	A	G	A	G	A	G	G	A	G	A	A	G	G	A	G	G	G	A	A	A	G	A	A	A	G	A	G	ESC_CD1791AA_AS_01431	NS
ESC_CD1791AA_AS_NODE_5_length_250027_cov_23.393549	126783	C	C	C	T	C	C	T	C	T	C	T	C	C	T	C	T	C	C	C	T	C	C	T	C	C	C	C	C	C	C	C	T	C	C	ESC_CD1791AA_AS_01431	S
ESC_CD1791AA_AS_NODE_5_length_250027_cov_23.393549	126784	C	A	A	C	C	C	C	C	C	A	C	C	C	C	C	C	C	C	C	C	A	C	C	C	C	A	A	C	A	C	C	C	A	C	ESC_CD1791AA_AS_01431	S
ESC_CD1791AA_AS_NODE_5_length_250027_cov_23.393549	126786	G	A	A	G	G	G	G	G	G	A	G	G	G	G	G	G	G	G	G	G	A	G	G	G	G	A	A	G	A	G	G	G	A	G	ESC_CD1791AA_AS_01431	S
ESC_CD1791AA_AS_NODE_5_length_250027_cov_23.393549	126807	C	C	C	C	C	T	C	C	C	C	C	C	C	C	C	C	C	C	T	C	C	T	C	C	C	C	C	T	C	C	C	C	C	T	ESC_CD1791AA_AS_01431	S
ESC_CD1791AA_AS_NODE_5_length_250027_cov_23.393549	126816	C	T	T	C	C	C	C	C	C	T	C	C	C	C	C	C	C	C	C	C	T	C	C	C	C	T	T	C	T	C	C	C	T	C	ESC_CD1791AA_AS_01431	S
ESC_CD1791AA_AS_NODE_5_length_250027_cov_23.393549	126819	G	A	A	G	G	G	G	G	G	A	G	G	G	G	G	G	G	G	G	G	A	G	G	G	G	A	A	G	A	G	G	G	A	G	ESC_CD1791AA_AS_01431	S
ESC_CD1791AA_AS_NODE_5_length_250027_cov_23.393549	126849	G	C	C	G	G	G	G	G	G	C	G	G	G	G	G	G	G	G	G	G	C	G	G	G	G	C	C	G	C	G	G	G	C	G	ESC_CD1791AA_AS_01431	S
ESC_CD1791AA_AS_NODE_5_length_250027_cov_23.393549	126861	A	T	T	A	A	A	A	A	A	T	A	A	A	A	A	A	A	A	A	A	T	A	A	A	A	T	T	A	T	A	A	A	T	A	ESC_CD1791AA_AS_01431	S
ESC_CD1791AA_AS_NODE_5_length_250027_cov_23.393549	126864	G	T	T	G	G	G	G	G	G	T	G	G	G	G	G	G	G	G	G	G	T	G	G	G	G	T	T	G	T	G	G	G	T	G	ESC_CD1791AA_AS_01431	S
ESC_CD1791AA_AS_NODE_5_length_250027_cov_23.393549	126868	T	C	C	C	T	C	C	C	C	C	C	T	C	C	C	C	T	T	C	C	C	C	C	C	C	C	C	C	C	T	T	C	C	C	ESC_CD1791AA_AS_01431	NS
ESC_CD1791AA_AS_NODE_5_length_250027_cov_23.393549	126870	G	A	G	G	G	G	G	G	G	G	G	G	G	G	G	G	G	G	G	G	G	G	G	G	G	G	G	G	G	G	G	G	G	G	ESC_CD1791AA_AS_01431	NS
ESC_CD1791AA_AS_NODE_5_length_250027_cov_23.393549	126873	C	T	T	C	C	C	C	C	C	T	C	C	C	C	C	C	C	C	C	C	T	C	C	C	C	T	T	C	T	C	C	C	T	C	ESC_CD1791AA_AS_01431	S
ESC_CD1791AA_AS_NODE_5_length_250027_cov_23.393549	126879	G	A	A	G	G	G	G	G	G	A	G	G	G	G	G	G	G	G	G	G	A	G	G	G	G	A	A	G	A	G	G	G	A	G	ESC_CD1791AA_AS_01431	S
ESC_CD1791AA_AS_NODE_5_length_250027_cov_23.393549	126885	G	A	A	G	G	G	G	G	G	A	G	G	G	G	G	G	G	G	G	G	A	G	G	G	G	G	A	G	G	G	G	G	A	G	ESC_CD1791AA_AS_01431	NS
ESC_CD1791AA_AS_NODE_5_length_250027_cov_23.393549	126887	C	C	C	C	C	C	C	T	C	C	C	C	C	C	T	C	C	C	C	C	C	C	C	C	T	C	C	C	C	C	C	C	C	C	ESC_CD1791AA_AS_01431	NS
ESC_CD1791AA_AS_NODE_5_length_250027_cov_23.393549	126891	A	G	G	A	A	A	A	A	A	G	A	A	A	A	A	A	A	A	A	A	G	A	A	A	A	A	G	A	A	A	A	A	G	A	ESC_CD1791AA_AS_01431	S
ESC_CD1791AA_AS_NODE_5_length_250027_cov_23.393549	126894	T	C	C	T	T	T	T	T	T	C	T	T	T	T	T	T	T	T	T	T	C	T	T	T	T	T	C	T	T	T	T	T	C	T	ESC_CD1791AA_AS_01431	S
ESC_CD1791AA_AS_NODE_5_length_250027_cov_23.393549	126909	C	T	T	C	C	C	C	C	C	T	C	C	C	C	C	C	C	C	C	C	T	C	C	C	C	C	T	C	C	C	C	C	T	C	ESC_CD1791AA_AS_01431	S
ESC_CD1791AA_AS_NODE_5_length_250027_cov_23.393549	126912	C	A	A	C	C	C	C	C	C	A	C	C	C	C	C	C	C	C	C	C	A	C	C	C	C	C	A	C	C	C	C	C	A	C	ESC_CD1791AA_AS_01431	S
ESC_CD1791AA_AS_NODE_5_length_250027_cov_23.393549	126918	G	A	A	G	G	G	G	G	G	A	G	G	G	G	G	G	G	G	G	G	A	G	G	G	G	G	A	G	G	G	G	G	A	G	ESC_CD1791AA_AS_01431	S
ESC_CD1791AA_AS_NODE_5_length_250027_cov_23.393549	126925	A	G	G	A	A	A	A	A	A	G	A	A	A	A	A	A	A	A	A	A	G	A	A	A	A	A	G	A	A	A	A	A	G	A	ESC_CD1791AA_AS_01431	NS
ESC_CD1791AA_AS_NODE_5_length_250027_cov_23.393549	126926	G	A	A	G	G	G	G	G	G	A	G	G	G	G	G	G	G	G	G	G	A	G	G	G	G	G	A	G	G	G	G	G	A	G	ESC_CD1791AA_AS_01431	NS
ESC_CD1791AA_AS_NODE_5_length_250027_cov_23.393549	126930	A	T	T	G	A	G	G	G	G	T	G	A	G	G	G	G	A	A	G	G	T	G	G	G	G	G	T	G	G	A	A	G	T	G	ESC_CD1791AA_AS_01431	S
ESC_CD1791AA_AS_NODE_5_length_250027_cov_23.393549	126932	A	C	C	A	A	A	A	A	A	C	A	A	A	A	A	A	A	A	A	A	C	A	A	A	A	A	C	A	A	A	A	A	C	A	ESC_CD1791AA_AS_01431	NS
ESC_CD1791AA_AS_NODE_5_length_250027_cov_23.393549	126935	C	T	C	C	C	C	C	C	C	C	C	C	C	C	C	C	C	C	C	C	C	C	C	C	C	C	C	C	C	C	C	C	C	C	ESC_CD1791AA_AS_01431	NS
ESC_CD1791AA_AS_NODE_5_length_250027_cov_23.393549	126936	C	T	T	C	C	C	C	C	C	T	C	C	C	C	C	C	C	C	C	C	T	C	C	C	C	C	T	C	C	C	C	C	T	C	ESC_CD1791AA_AS_01431	NS
ESC_CD1791AA_AS_NODE_5_length_250027_cov_23.393549	126940	G	T	T	G	G	G	G	G	G	T	G	G	G	G	G	G	G	G	G	G	T	G	G	G	G	G	T	G	G	G	G	G	T	G	ESC_CD1791AA_AS_01431	NS
ESC_CD1791AA_AS_NODE_5_length_250027_cov_23.393549	126942	G	C	C	G	G	G	G	G	G	C	G	G	G	G	G	G	G	G	G	G	C	G	G	G	G	G	C	G	G	G	G	G	C	G	ESC_CD1791AA_AS_01431	NS
ESC_CD1791AA_AS_NODE_5_length_250027_cov_23.393549	126943	G	G	G	G	G	G	G	A	G	G	G	G	G	G	A	G	G	G	G	G	G	G	G	G	A	G	G	G	G	G	G	G	G	G	ESC_CD1791AA_AS_01431	NS
ESC_CD1791AA_AS_NODE_5_length_250027_cov_23.393549	126944	A	C	C	A	A	A	A	A	A	C	A	A	A	A	A	A	A	A	A	A	C	A	A	A	A	A	C	A	A	A	A	A	C	A	ESC_CD1791AA_AS_01431	NS
ESC_CD1791AA_AS_NODE_5_length_250027_cov_23.393549	126945	G	A	A	G	G	G	G	G	G	A	G	G	G	G	G	G	G	G	G	G	A	G	G	G	G	G	A	G	G	G	G	G	A	G	ESC_CD1791AA_AS_01431	NS
ESC_CD1791AA_AS_NODE_5_length_250027_cov_23.393549	126946	T	C	C	T	T	T	T	T	T	C	T	T	T	T	T	T	T	T	T	T	C	T	T	T	T	T	C	T	T	T	T	T	C	T	ESC_CD1791AA_AS_01431	S
ESC_CD1791AA_AS_NODE_5_length_250027_cov_23.393549	126948	A	G	G	A	A	A	A	A	A	G	A	A	A	A	A	A	A	A	A	A	G	A	A	A	A	A	G	A	A	A	A	A	G	A	ESC_CD1791AA_AS_01431	S
ESC_CD1791AA_AS_NODE_5_length_250027_cov_23.393549	126951	G	A	A	G	G	G	G	G	G	A	G	G	G	G	G	G	G	G	G	G	A	G	G	G	G	G	A	G	G	G	G	G	A	G	ESC_CD1791AA_AS_01431	S
ESC_CD1791AA_AS_NODE_5_length_250027_cov_23.393549	126957	G	G	A	G	G	G	G	G	G	A	G	G	G	G	G	G	G	G	G	G	A	G	G	G	G	G	A	G	G	G	G	G	A	G	ESC_CD1791AA_AS_01431	S
ESC_CD1791AA_AS_NODE_5_length_250027_cov_23.393549	126970	A	G	G	A	A	A	A	A	A	G	A	A	A	A	A	A	A	A	A	A	G	A	A	A	A	G	G	A	G	A	A	A	G	A	ESC_CD1791AA_AS_01431	NS
ESC_CD1791AA_AS_NODE_5_length_250027_cov_23.393549	126972	A	A	A	T	A	T	T	A	T	A	T	A	A	T	A	T	A	A	T	T	A	T	T	A	A	A	A	T	A	A	A	T	A	T	ESC_CD1791AA_AS_01431	NS
ESC_CD1791AA_AS_NODE_5_length_250027_cov_23.393549	126975	A	G	G	A	A	A	A	A	A	G	A	A	A	A	A	A	A	A	A	A	G	A	A	A	A	G	G	A	G	A	A	A	G	A	ESC_CD1791AA_AS_01431	S
ESC_CD1791AA_AS_NODE_5_length_250027_cov_23.393549	126979	A	C	C	A	A	A	A	A	A	C	A	A	A	A	A	A	A	A	A	A	C	A	A	A	A	C	C	A	C	A	A	A	C	A	ESC_CD1791AA_AS_01431	NS
ESC_CD1791AA_AS_NODE_5_length_250027_cov_23.393549	126984	C	C	C	C	C	C	C	T	C	C	C	C	T	C	T	C	C	C	C	C	C	C	C	T	T	C	C	C	C	C	C	C	C	C	ESC_CD1791AA_AS_01431	S
ESC_CD1791AA_AS_NODE_5_length_250027_cov_23.393549	126994	G	G	G	G	G	G	G	G	G	G	A	G	G	G	G	G	G	G	G	G	G	G	G	G	G	G	G	G	G	G	G	G	G	G	ESC_CD1791AA_AS_01431	NS
ESC_CD1791AA_AS_NODE_5_length_250027_cov_23.393549	126996	C	C	C	T	C	C	T	T	T	C	T	C	T	T	T	T	C	C	T	T	C	C	T	T	T	C	C	C	C	C	C	T	C	T	ESC_CD1791AA_AS_01431	NS
ESC_CD1791AA_AS_NODE_5_length_250027_cov_23.393549	127032	T	T	T	G	T	T	G	T	G	T	G	T	T	T	T	G	T	T	G	G	T	T	G	T	T	T	T	T	T	T	T	G	T	G	ESC_CD1791AA_AS_01431	S
ESC_CD1791AA_AS_NODE_5_length_250027_cov_23.393549	127053	C	A	A	C	C	A	C	C	C	A	C	C	C	C	C	C	C	C	C	C	A	A	C	C	C	A	A	A	A	C	C	C	A	C	ESC_CD1791AA_AS_01431	S
ESC_CD1791AA_AS_NODE_5_length_250027_cov_23.393549	127079	A	A	G	A	A	G	A	A	A	G	A	A	A	A	A	A	A	A	A	A	G	G	A	A	A	G	G	G	G	A	A	A	G	A	ESC_CD1791AA_AS_01431	NS
ESC_CD1791AA_AS_NODE_5_length_250027_cov_23.393549	127133	G	G	G	G	G	T	G	G	G	G	G	G	G	G	G	G	G	G	G	G	G	T	G	G	G	G	G	T	G	G	G	G	G	G	ESC_CD1791AA_AS_01432	S
ESC_CD1791AA_AS_NODE_5_length_250027_cov_23.393549	127139	T	T	T	T	T	C	T	C	T	T	T	T	T	T	C	T	T	T	T	T	T	C	T	T	C	T	T	C	T	T	T	T	T	T	ESC_CD1791AA_AS_01432	S
ESC_CD1791AA_AS_NODE_5_length_250027_cov_23.393549	127175	C	C	T	C	C	C	C	C	C	T	C	C	C	C	C	C	C	C	C	C	T	C	C	C	C	T	T	C	T	C	C	C	T	C	ESC_CD1791AA_AS_01432	S
ESC_CD1791AA_AS_NODE_5_length_250027_cov_23.393549	127187	G	G	G	G	G	G	G	G	G	G	G	G	T	G	G	G	G	G	G	G	G	G	G	T	G	G	G	G	G	G	G	G	G	G	ESC_CD1791AA_AS_01432	S
ESC_CD1791AA_AS_NODE_5_length_250027_cov_23.393549	127211	T	C	C	T	T	T	T	T	T	C	T	T	T	T	T	T	T	T	T	T	C	T	T	T	T	T	C	T	T	T	T	T	C	T	ESC_CD1791AA_AS_01432	S
ESC_CD1791AA_AS_NODE_5_length_250027_cov_23.393549	127229	A	A	A	T	A	A	T	A	T	A	T	A	A	T	A	T	A	A	T	T	A	A	T	A	A	A	A	A	A	A	A	T	A	T	ESC_CD1791AA_AS_01432	S
ESC_CD1791AA_AS_NODE_5_length_250027_cov_23.393549	127232	T	T	T	C	T	C	C	T	T	T	C	T	T	C	T	C	T	T	C	C	T	C	C	T	T	T	T	C	T	T	T	C	T	C	ESC_CD1791AA_AS_01432	S
ESC_CD1791AA_AS_NODE_5_length_250027_cov_23.393549	127238	C	C	C	C	C	T	C	C	C	C	C	C	C	C	C	C	C	C	C	C	C	T	C	C	C	C	C	T	C	C	C	C	C	C	ESC_CD1791AA_AS_01432	S
ESC_CD1791AA_AS_NODE_5_length_250027_cov_23.393549	127241	T	C	C	C	T	C	C	C	C	C	C	T	C	C	C	C	T	T	C	C	C	C	C	C	C	C	C	C	C	T	T	C	C	C	ESC_CD1791AA_AS_01432	S
ESC_CD1791AA_AS_NODE_5_length_250027_cov_23.393549	127262	C	T	T	C	C	T	C	C	C	T	C	C	C	C	C	C	C	C	C	C	T	T	C	C	C	T	T	T	T	C	C	C	T	C	ESC_CD1791AA_AS_01432	S
ESC_CD1791AA_AS_NODE_5_length_250027_cov_23.393549	127349	G	G	G	G	G	A	G	G	G	G	G	G	G	G	G	G	G	G	G	G	G	A	G	G	G	G	G	A	G	G	G	G	G	G	ESC_CD1791AA_AS_01432	S
ESC_CD1791AA_AS_NODE_5_length_250027_cov_23.393549	127355	T	T	T	T	T	T	T	C	T	T	T	T	T	T	C	T	T	T	T	T	T	T	T	T	C	T	T	T	T	T	T	T	T	T	ESC_CD1791AA_AS_01432	S
ESC_CD1791AA_AS_NODE_5_length_250027_cov_23.393549	127358	A	A	A	A	A	A	A	G	A	A	A	A	A	A	G	A	A	A	A	A	A	A	A	A	G	A	A	A	A	A	A	A	A	A	ESC_CD1791AA_AS_01432	S
ESC_CD1791AA_AS_NODE_5_length_250027_cov_23.393549	127373	G	G	G	T	G	G	T	G	T	G	T	G	G	T	G	T	G	G	G	T	G	G	T	G	G	G	G	G	G	G	G	T	G	G	ESC_CD1791AA_AS_01432	NS
ESC_CD1791AA_AS_NODE_5_length_250027_cov_23.393549	127393	G	G	G	G	G	G	G	G	G	G	G	G	A	G	G	G	G	G	G	G	G	G	G	A	G	G	G	G	G	G	G	G	G	G	ESC_CD1791AA_AS_01432	NS
ESC_CD1791AA_AS_NODE_5_length_250027_cov_23.393549	127400	G	A	A	A	G	A	A	G	A	A	A	G	G	A	G	A	G	G	A	A	A	A	A	G	G	A	A	A	A	G	G	A	A	A	ESC_CD1791AA_AS_01432	S
ESC_CD1791AA_AS_NODE_5_length_250027_cov_23.393549	127409	C	C	C	C	C	C	C	C	C	C	C	C	C	C	C	C	C	C	C	C	C	C	C	C	C	T	C	C	T	C	C	C	C	C	ESC_CD1791AA_AS_01432	S
ESC_CD1791AA_AS_NODE_5_length_250027_cov_23.393549	127433	G	A	A	A	G	G	A	G	A	A	A	G	G	A	G	A	G	G	A	A	A	G	A	G	G	A	A	G	A	G	G	A	A	A	ESC_CD1791AA_AS_01432	S
ESC_CD1791AA_AS_NODE_5_length_250027_cov_23.393549	127435	T	T	T	T	T	T	T	T	T	T	T	T	G	T	T	T	T	T	T	T	T	T	T	G	T	T	T	T	T	T	T	T	T	T	ESC_CD1791AA_AS_01432	NS
ESC_CD1791AA_AS_NODE_5_length_250027_cov_23.393549	127442	G	C	C	C	G	C	C	G	C	C	C	G	G	C	G	C	G	G	C	C	C	C	C	G	G	C	C	C	C	G	G	C	C	C	ESC_CD1791AA_AS_01432	S
ESC_CD1791AA_AS_NODE_5_length_250027_cov_23.393549	127463	G	A	A	A	G	A	A	G	A	A	A	G	G	A	G	A	G	G	A	A	A	A	A	G	G	A	A	A	A	G	G	A	A	A	ESC_CD1791AA_AS_01432	S
ESC_CD1791AA_AS_NODE_5_length_250027_cov_23.393549	127475	C	T	T	T	C	T	T	C	T	T	T	C	C	T	C	T	C	C	T	T	T	T	T	C	C	T	T	T	T	C	C	T	T	T	ESC_CD1791AA_AS_01432	S
ESC_CD1791AA_AS_NODE_5_length_250027_cov_23.393549	127535	T	T	T	T	T	T	T	T	T	T	T	T	T	T	T	T	T	T	T	T	T	T	T	T	G	T	T	T	T	T	T	T	T	T	ESC_CD1791AA_AS_01432	S
ESC_CD1791AA_AS_NODE_5_length_250027_cov_23.393549	127601	G	A	A	A	G	A	A	G	A	A	A	G	G	A	G	A	G	G	A	A	A	A	A	G	T	A	A	A	A	G	G	A	A	A	ESC_CD1791AA_AS_01432	S
ESC_CD1791AA_AS_NODE_5_length_250027_cov_23.393549	127607	G	T	T	T	G	T	T	G	T	T	T	G	G	T	G	T	G	G	T	T	T	T	T	G	G	T	T	T	T	G	G	T	T	T	ESC_CD1791AA_AS_01432	S
ESC_CD1791AA_AS_NODE_5_length_250027_cov_23.393549	127617	C	C	C	C	C	C	C	T	C	C	C	T	C	C	C	C	T	C	C	C	C	C	C	C	C	C	C	C	C	T	T	C	C	C	ESC_CD1791AA_AS_01432	S
ESC_CD1791AA_AS_NODE_5_length_250027_cov_23.393549	127622	A	A	A	A	A	G	A	A	A	A	A	A	A	A	A	A	A	A	A	A	A	G	A	A	G	A	A	G	A	A	A	A	A	A	ESC_CD1791AA_AS_01432	S
ESC_CD1791AA_AS_NODE_5_length_250027_cov_23.393549	127640	G	G	G	G	G	G	G	G	G	G	G	G	G	G	G	G	G	G	G	G	G	G	G	G	A	G	G	G	G	G	G	G	G	G	ESC_CD1791AA_AS_01432	S
ESC_CD1791AA_AS_NODE_5_length_250027_cov_23.393549	127649	C	T	T	C	C	C	C	C	C	T	C	C	C	C	C	C	C	C	C	C	T	C	C	C	C	T	T	C	T	C	C	C	T	C	ESC_CD1791AA_AS_01432	S
ESC_CD1791AA_AS_NODE_5_length_250027_cov_23.393549	127676	G	G	G	G	G	T	G	G	G	G	G	G	G	G	G	G	G	G	G	G	G	T	G	G	G	G	G	T	G	G	G	G	G	G	ESC_CD1791AA_AS_01432	S
ESC_CD1791AA_AS_NODE_5_length_250027_cov_23.393549	127709	G	G	G	G	G	G	G	G	G	G	G	G	G	G	G	G	G	G	G	G	G	G	G	G	A	G	G	G	G	G	G	G	G	G	ESC_CD1791AA_AS_01432	S
ESC_CD1791AA_AS_NODE_5_length_250027_cov_23.393549	127732	C	G	C	C	C	C	C	C	C	C	C	C	C	C	C	C	C	C	C	C	C	C	C	C	C	C	C	C	C	C	C	C	C	C	ESC_CD1791AA_AS_01432	NS
ESC_CD1791AA_AS_NODE_5_length_250027_cov_23.393549	127826	C	C	C	C	C	T	C	C	C	C	C	C	C	C	C	C	C	C	C	C	C	T	C	C	C	C	C	T	C	C	C	C	C	C	ESC_CD1791AA_AS_01432	S
ESC_CD1791AA_AS_NODE_5_length_250027_cov_23.393549	127829	G	A	A	G	G	G	G	G	G	A	G	G	G	G	G	G	G	G	G	G	A	G	G	G	G	A	A	G	A	G	G	G	A	G	ESC_CD1791AA_AS_01432	S
ESC_CD1791AA_AS_NODE_5_length_250027_cov_23.393549	127835	C	T	T	C	C	T	C	C	C	T	C	C	C	C	C	C	C	C	C	C	T	T	C	C	T	T	T	T	T	C	C	C	T	C	ESC_CD1791AA_AS_01432	S
ESC_CD1791AA_AS_NODE_5_length_250027_cov_23.393549	127847	G	G	G	A	G	G	A	G	A	G	A	G	G	A	G	A	G	G	G	A	G	G	A	G	G	G	G	G	G	G	G	A	G	G	ESC_CD1791AA_AS_01432	NS
ESC_CD1791AA_AS_NODE_5_length_250027_cov_23.393549	127850	C	C	C	T	C	C	T	C	T	C	T	C	C	T	C	T	C	C	T	T	C	C	T	C	C	C	C	C	C	C	C	T	C	T	ESC_CD1791AA_AS_01432	S
ESC_CD1791AA_AS_NODE_5_length_250027_cov_23.393549	127862	A	A	A	G	A	G	G	A	G	A	G	A	A	G	A	G	A	A	G	G	A	G	G	A	A	A	A	G	A	A	A	G	A	G	ESC_CD1791AA_AS_01432	S
ESC_CD1791AA_AS_NODE_5_length_250027_cov_23.393549	127877	A	G	G	G	A	G	G	A	G	G	G	A	A	G	A	G	A	A	G	G	G	G	G	A	G	G	G	G	G	A	A	G	G	G	ESC_CD1791AA_AS_01432	S
ESC_CD1791AA_AS_NODE_5_length_250027_cov_23.393549	127895	C	C	C	C	C	T	C	C	C	C	C	C	C	C	C	C	C	C	T	C	C	T	C	C	C	C	C	T	C	C	C	C	C	T	ESC_CD1791AA_AS_01432	S
ESC_CD1791AA_AS_NODE_5_length_250027_cov_23.393549	127898	T	T	T	T	T	C	T	T	T	T	T	T	T	T	T	T	T	T	T	T	T	C	T	T	T	T	T	C	T	T	T	T	T	T	ESC_CD1791AA_AS_01432	S
ESC_CD1791AA_AS_NODE_5_length_250027_cov_23.393549	127910	G	A	A	G	G	A	G	G	G	A	G	G	G	G	G	G	G	G	A	G	A	A	G	G	A	A	A	A	A	G	G	G	A	A	ESC_CD1791AA_AS_01432	S
ESC_CD1791AA_AS_NODE_5_length_250027_cov_23.393549	127919	T	G	G	G	T	A	G	T	G	G	G	T	T	G	T	G	T	T	G	G	G	A	G	T	G	G	G	A	G	T	T	G	G	G	ESC_CD1791AA_AS_01432	S
ESC_CD1791AA_AS_NODE_5_length_250027_cov_23.393549	127937	C	C	T	C	C	T	C	C	C	T	C	C	C	C	C	C	C	C	T	C	T	T	C	C	C	T	T	T	T	C	C	C	T	T	ESC_CD1791AA_AS_01432	S
ESC_CD1791AA_AS_NODE_5_length_250027_cov_23.393549	127938	G	G	T	G	G	G	G	G	G	T	G	G	G	G	G	G	G	G	G	G	T	G	G	G	G	G	T	G	G	G	G	G	T	G	ESC_CD1791AA_AS_01432	NS
ESC_CD1791AA_AS_NODE_5_length_250027_cov_23.393549	127943	A	A	G	A	A	G	A	A	A	G	A	A	A	A	A	A	A	A	G	A	G	G	A	A	A	G	G	G	G	A	A	A	G	G	ESC_CD1791AA_AS_01432	S
ESC_CD1791AA_AS_NODE_5_length_250027_cov_23.393549	127949	A	G	G	A	A	G	A	A	A	G	A	A	A	A	A	A	A	A	G	A	G	G	A	A	A	G	G	G	G	A	A	A	G	G	ESC_CD1791AA_AS_01432	S
ESC_CD1791AA_AS_NODE_5_length_250027_cov_23.393549	127955	G	G	G	G	G	G	G	G	G	G	G	G	G	G	G	G	G	G	G	G	G	G	G	G	C	G	G	G	G	G	G	G	G	G	ESC_CD1791AA_AS_01432	S
ESC_CD1791AA_AS_NODE_5_length_250027_cov_23.393549	127967	C	T	T	T	C	T	T	C	T	T	T	C	C	T	C	T	C	C	T	T	T	T	T	C	T	T	T	T	T	C	C	T	T	T	ESC_CD1791AA_AS_01432	S
ESC_CD1791AA_AS_NODE_5_length_250027_cov_23.393549	127979	G	G	G	G	G	C	G	G	G	G	G	G	G	G	G	G	G	G	G	G	G	C	G	G	C	G	G	C	G	G	G	G	G	G	ESC_CD1791AA_AS_01432	S
ESC_CD1791AA_AS_NODE_5_length_250027_cov_23.393549	127985	G	G	G	G	G	C	G	G	G	G	G	G	G	G	G	G	G	G	G	G	G	C	G	G	G	G	G	C	G	G	G	G	G	G	ESC_CD1791AA_AS_01432	S
ESC_CD1791AA_AS_NODE_5_length_250027_cov_23.393549	127988	A	A	A	A	A	C	A	A	A	A	A	A	A	A	A	A	A	A	A	A	A	C	A	A	A	A	A	C	A	A	A	A	A	A	ESC_CD1791AA_AS_01432	S
ESC_CD1791AA_AS_NODE_5_length_250027_cov_23.393549	127991	G	G	G	G	G	A	G	G	G	G	G	G	G	G	G	G	G	G	G	G	G	A	G	G	G	G	G	A	G	G	G	G	G	G	ESC_CD1791AA_AS_01432	S
ESC_CD1791AA_AS_NODE_5_length_250027_cov_23.393549	128003	A	A	A	G	A	G	G	A	G	A	G	A	A	G	A	G	A	A	G	G	A	G	G	A	G	A	A	G	A	A	A	G	A	G	ESC_CD1791AA_AS_01432	S
ESC_CD1791AA_AS_NODE_5_length_250027_cov_23.393549	128033	G	A	A	G	G	G	G	G	G	A	G	G	G	G	G	G	G	G	G	G	A	G	G	G	A	A	A	G	A	G	G	G	A	G	ESC_CD1791AA_AS_01432	S
ESC_CD1791AA_AS_NODE_5_length_250027_cov_23.393549	128036	A	G	G	A	A	A	A	A	A	G	A	A	A	A	A	A	A	A	A	A	G	A	A	A	G	G	G	A	G	A	A	A	G	A	ESC_CD1791AA_AS_01432	S
ESC_CD1791AA_AS_NODE_5_length_250027_cov_23.393549	128046	C	T	T	T	C	T	T	C	T	T	T	C	C	T	C	T	C	C	T	T	T	T	T	C	T	T	T	T	T	C	C	T	T	T	ESC_CD1791AA_AS_01432	S
ESC_CD1791AA_AS_NODE_5_length_250027_cov_23.393549	128054	G	G	G	G	G	T	G	G	G	G	G	G	G	G	G	G	G	G	G	G	G	T	G	G	G	G	G	T	G	G	G	G	G	G	ESC_CD1791AA_AS_01432	NS
ESC_CD1791AA_AS_NODE_5_length_250027_cov_23.393549	128060	A	G	A	A	A	A	A	A	A	A	A	A	A	A	A	A	A	A	A	A	A	A	A	A	A	A	A	A	A	A	A	A	A	A	ESC_CD1791AA_AS_01432	S
ESC_CD1791AA_AS_NODE_5_length_250027_cov_23.393549	128073	A	C	C	A	A	A	A	A	A	C	A	A	A	A	A	A	A	A	A	A	C	A	A	A	A	C	C	A	C	A	A	A	C	A	ESC_CD1791AA_AS_01432	NS
ESC_CD1791AA_AS_NODE_5_length_250027_cov_23.393549	128084	C	C	C	T	C	C	T	C	T	C	T	C	C	T	C	T	C	C	C	T	C	C	T	C	C	C	C	C	C	C	C	T	C	C	ESC_CD1791AA_AS_01432	S
ESC_CD1791AA_AS_NODE_5_length_250027_cov_23.393549	128125	G	A	A	G	G	A	G	G	G	A	G	G	G	G	G	G	G	G	A	G	A	A	G	G	G	A	A	A	A	G	G	G	A	A	ESC_CD1791AA_AS_01432	NS
ESC_CD1791AA_AS_NODE_5_length_250027_cov_23.393549	128135	T	T	T	C	T	C	C	T	C	T	C	T	T	C	T	C	T	T	C	C	T	C	C	T	T	T	T	C	T	T	T	C	T	C	ESC_CD1791AA_AS_01432	S
ESC_CD1791AA_AS_NODE_5_length_250027_cov_23.393549	128216	C	C	C	A	C	A	A	C	A	C	A	C	C	A	C	A	C	C	C	A	C	A	A	C	C	C	C	A	C	C	C	A	C	C	ESC_CD1791AA_AS_01432	S
ESC_CD1791AA_AS_NODE_5_length_250027_cov_23.393549	128219	C	C	C	C	C	C	C	C	C	C	C	C	C	C	C	C	C	C	T	C	C	C	C	C	C	C	C	C	C	C	C	C	C	T	ESC_CD1791AA_AS_01432	S
ESC_CD1791AA_AS_NODE_5_length_250027_cov_23.393549	128222	A	A	A	G	A	G	G	A	G	A	G	A	A	G	A	G	A	A	A	G	A	G	G	A	A	A	A	G	A	A	A	G	A	A	ESC_CD1791AA_AS_01432	S
ESC_CD1791AA_AS_NODE_5_length_250027_cov_23.393549	128246	T	C	C	C	T	T	C	T	C	C	C	T	T	C	T	C	T	T	T	C	C	T	C	T	T	C	C	T	C	T	T	C	C	T	ESC_CD1791AA_AS_01432	S
ESC_CD1791AA_AS_NODE_5_length_250027_cov_23.393549	128249	G	G	G	G	G	T	G	G	G	G	G	G	G	G	G	G	G	G	G	G	G	T	G	G	G	G	G	T	G	G	G	G	G	G	ESC_CD1791AA_AS_01432	S
ESC_CD1791AA_AS_NODE_5_length_250027_cov_23.393549	128255	T	T	T	T	T	C	T	T	T	T	T	T	T	T	T	T	T	T	C	T	T	C	T	T	T	T	T	C	T	T	T	T	T	C	ESC_CD1791AA_AS_01432	S
ESC_CD1791AA_AS_NODE_5_length_250027_cov_23.393549	128270	C	T	C	C	C	C	C	C	C	C	C	C	C	C	C	C	C	C	C	C	C	C	C	C	C	T	C	C	T	C	C	C	C	C	ESC_CD1791AA_AS_01432	S
ESC_CD1791AA_AS_NODE_5_length_250027_cov_23.393549	128282	G	A	A	G	G	G	G	G	G	A	G	G	G	G	G	G	G	G	G	G	A	G	G	G	G	A	A	G	A	G	G	G	A	G	ESC_CD1791AA_AS_01432	S
ESC_CD1791AA_AS_NODE_5_length_250027_cov_23.393549	128294	G	T	T	G	G	T	G	G	G	T	G	G	G	G	G	G	G	G	T	G	T	T	G	G	G	T	T	T	T	G	G	G	T	T	ESC_CD1791AA_AS_01432	NS
ESC_CD1791AA_AS_NODE_5_length_250027_cov_23.393549	128297	C	T	T	T	C	C	T	C	T	T	T	C	C	T	C	T	C	C	C	T	T	C	T	C	C	T	T	C	T	C	C	T	T	C	ESC_CD1791AA_AS_01432	S
ESC_CD1791AA_AS_NODE_5_length_250027_cov_23.393549	128300	G	G	G	G	G	A	G	G	G	G	G	G	G	G	G	G	G	G	A	G	G	A	G	G	G	G	G	A	G	G	G	G	G	A	ESC_CD1791AA_AS_01432	S
ESC_CD1791AA_AS_NODE_5_length_250027_cov_23.393549	128318	A	A	A	G	A	G	G	A	G	A	G	A	A	G	A	G	A	A	A	G	A	G	G	A	A	A	A	G	A	A	A	G	A	A	ESC_CD1791AA_AS_01432	S
ESC_CD1791AA_AS_NODE_5_length_250027_cov_23.393549	128321	C	C	C	A	C	A	A	C	A	C	A	C	C	A	C	A	C	C	C	A	C	A	A	C	C	C	C	A	C	C	C	A	C	C	ESC_CD1791AA_AS_01432	S
ESC_CD1791AA_AS_NODE_5_length_250027_cov_23.393549	128334	C	C	C	T	C	C	T	C	T	C	T	C	C	T	C	T	C	C	C	T	C	C	T	C	C	C	C	C	C	C	C	T	C	C	ESC_CD1791AA_AS_01432	NS
ESC_CD1791AA_AS_NODE_5_length_250027_cov_23.393549	128336	G	G	G	T	G	G	T	G	T	G	T	G	G	T	G	T	G	G	G	T	G	G	T	G	G	G	G	G	G	G	G	T	G	G	ESC_CD1791AA_AS_01432	NS
ESC_CD1791AA_AS_NODE_5_length_250027_cov_23.393549	128342	G	G	G	A	G	G	A	G	A	G	A	G	G	A	G	A	G	G	G	A	G	G	A	G	G	G	G	G	G	G	G	A	G	G	ESC_CD1791AA_AS_01432	S
ESC_CD1791AA_AS_NODE_5_length_250027_cov_23.393549	128348	A	A	A	A	A	A	A	A	A	A	A	A	A	A	A	A	A	A	G	A	A	A	A	A	A	A	A	A	A	A	A	A	A	G	ESC_CD1791AA_AS_01432	S
ESC_CD1791AA_AS_NODE_5_length_250027_cov_23.393549	128353	A	A	A	A	A	A	A	A	A	A	A	A	A	A	A	A	A	A	C	A	A	A	A	A	A	A	A	A	A	A	A	A	A	C
ESC_CD1791AA_AS_NODE_5_length_250027_cov_23.393549	128355	A	C	C	C	A	C	C	A	C	C	C	A	A	C	A	C	A	A	C	C	C	C	C	A	A	C	C	C	C	A	A	C	C	C
ESC_CD1791AA_AS_NODE_5_length_250027_cov_23.393549	128357	A	A	A	A	A	A	A	A	A	A	A	A	A	A	A	A	A	A	T	A	A	A	A	A	A	A	A	A	A	A	A	A	A	T
ESC_CD1791AA_AS_NODE_5_length_250027_cov_23.393549	128359	G	G	G	G	G	G	G	G	G	G	G	G	G	G	G	G	G	G	A	G	G	G	G	G	G	G	G	G	G	G	G	G	G	A
ESC_CD1791AA_AS_NODE_5_length_250027_cov_23.393549	128585	T	A	T	A	T	A	A	T	A	T	A	T	A	A	T	A	T	T	T	A	T	A	A	A	A	T	T	A	T	T	T	A	T	T
ESC_CD1791AA_AS_NODE_5_length_250027_cov_23.393549	128594	T	C	T	C	T	C	C	T	C	T	C	T	C	C	T	C	T	T	T	C	T	C	C	C	C	C	T	C	C	T	T	C	T	T	ESC_CD1791AA_AS_01433	S
ESC_CD1791AA_AS_NODE_5_length_250027_cov_23.393549	128627	T	C	C	C	T	T	C	T	C	C	C	T	T	C	T	C	T	T	T	C	C	T	C	T	T	C	C	T	C	T	T	C	C	T	ESC_CD1791AA_AS_01433	S
ESC_CD1791AA_AS_NODE_5_length_250027_cov_23.393549	128633	G	G	A	G	G	G	G	G	G	A	G	G	G	G	G	G	G	G	G	G	A	G	G	G	G	G	A	G	G	G	G	G	A	G	ESC_CD1791AA_AS_01433	S
ESC_CD1791AA_AS_NODE_5_length_250027_cov_23.393549	128645	C	C	T	C	C	C	C	C	C	T	C	C	C	C	C	C	C	C	C	C	T	C	C	C	C	C	T	C	C	C	C	C	T	C	ESC_CD1791AA_AS_01433	S
ESC_CD1791AA_AS_NODE_5_length_250027_cov_23.393549	128672	T	C	C	C	T	T	C	T	C	C	C	T	T	C	T	C	T	T	T	C	C	T	C	T	T	C	C	T	C	T	T	C	C	T	ESC_CD1791AA_AS_01433	S
ESC_CD1791AA_AS_NODE_5_length_250027_cov_23.393549	128681	G	G	G	A	G	A	A	G	A	G	A	G	G	A	G	A	G	G	G	A	G	A	A	G	G	G	G	A	G	G	G	A	G	G	ESC_CD1791AA_AS_01433	S
ESC_CD1791AA_AS_NODE_5_length_250027_cov_23.393549	128687	A	A	G	G	A	G	G	A	G	G	G	A	A	G	A	G	A	A	A	G	G	G	G	A	A	A	G	G	A	A	A	G	G	A	ESC_CD1791AA_AS_01433	S
ESC_CD1791AA_AS_NODE_5_length_250027_cov_23.393549	128705	G	A	G	G	G	A	G	G	G	G	G	G	G	G	G	G	G	G	G	G	G	A	G	G	G	A	G	A	A	G	G	G	G	G	ESC_CD1791AA_AS_01433	S
ESC_CD1791AA_AS_NODE_5_length_250027_cov_23.393549	128711	G	G	G	G	G	C	G	G	G	G	G	G	G	G	G	G	G	G	G	G	G	C	G	G	G	G	G	C	G	G	G	G	G	G	ESC_CD1791AA_AS_01433	S
ESC_CD1791AA_AS_NODE_5_length_250027_cov_23.393549	128717	A	A	A	A	A	G	A	A	A	A	A	A	A	A	A	A	A	A	A	A	A	G	A	A	A	A	A	G	A	A	A	A	A	A	ESC_CD1791AA_AS_01433	S
ESC_CD1791AA_AS_NODE_5_length_250027_cov_23.393549	128723	T	T	C	T	T	T	T	T	T	C	T	T	T	T	T	T	T	T	T	T	C	T	T	T	T	T	C	T	T	T	T	T	C	T	ESC_CD1791AA_AS_01433	S
ESC_CD1791AA_AS_NODE_5_length_250027_cov_23.393549	128738	G	A	G	G	G	G	G	G	G	G	G	G	G	G	G	G	G	G	G	G	G	G	G	G	G	A	G	G	A	G	G	G	G	G	ESC_CD1791AA_AS_01433	S
ESC_CD1791AA_AS_NODE_5_length_250027_cov_23.393549	128744	C	T	C	C	C	C	C	C	C	C	C	C	C	C	C	C	C	C	C	C	C	C	C	C	C	T	C	C	T	C	C	C	C	C	ESC_CD1791AA_AS_01433	S
ESC_CD1791AA_AS_NODE_5_length_250027_cov_23.393549	128753	C	C	T	C	C	C	C	C	C	T	C	C	C	C	C	C	C	C	C	C	T	C	C	C	C	C	T	C	C	C	C	C	T	C	ESC_CD1791AA_AS_01433	S
ESC_CD1791AA_AS_NODE_5_length_250027_cov_23.393549	128774	A	G	G	G	A	A	G	A	G	G	G	A	A	G	A	G	A	A	G	G	G	A	G	A	A	G	G	A	G	A	A	G	G	G	ESC_CD1791AA_AS_01433	S
ESC_CD1791AA_AS_NODE_5_length_250027_cov_23.393549	128780	T	T	T	C	T	T	C	T	C	T	C	T	T	C	T	C	T	T	T	C	T	T	C	T	T	T	T	T	T	T	T	C	T	T	ESC_CD1791AA_AS_01433	S
ESC_CD1791AA_AS_NODE_5_length_250027_cov_23.393549	128792	C	C	T	C	C	C	C	C	C	T	C	C	C	C	C	C	C	C	C	C	T	C	C	C	C	C	T	C	C	C	C	C	T	C	ESC_CD1791AA_AS_01433	S
ESC_CD1791AA_AS_NODE_5_length_250027_cov_23.393549	128807	C	C	C	T	C	C	T	C	T	C	T	C	C	T	C	T	C	C	C	T	C	C	T	C	C	C	C	C	C	C	C	T	C	C	ESC_CD1791AA_AS_01433	S
ESC_CD1791AA_AS_NODE_5_length_250027_cov_23.393549	128816	A	A	G	A	A	A	A	A	A	G	A	A	A	A	A	A	A	A	A	A	G	A	A	A	A	A	G	A	A	A	A	A	G	A	ESC_CD1791AA_AS_01433	S
ESC_CD1791AA_AS_NODE_5_length_250027_cov_23.393549	128828	G	G	G	G	G	G	G	G	G	G	G	G	G	G	G	G	G	G	A	G	G	G	G	G	G	G	G	G	G	G	G	G	G	A	ESC_CD1791AA_AS_01433	S
ESC_CD1791AA_AS_NODE_5_length_250027_cov_23.393549	128837	A	T	A	A	A	A	A	A	A	A	A	A	A	A	A	A	A	A	T	A	A	A	A	A	A	T	A	A	T	A	A	A	A	T	ESC_CD1791AA_AS_01433	S
ESC_CD1791AA_AS_NODE_5_length_250027_cov_23.393549	128870	A	G	G	G	A	A	G	A	G	G	G	A	A	G	G	G	A	A	G	G	G	A	G	A	G	G	G	A	G	A	A	G	G	G	ESC_CD1791AA_AS_01433	S
ESC_CD1791AA_AS_NODE_5_length_250027_cov_23.393549	128885	G	A	A	A	G	G	A	G	A	A	A	G	G	A	A	A	G	G	A	A	A	G	A	G	A	A	A	G	A	G	G	A	A	A	ESC_CD1791AA_AS_01433	S
ESC_CD1791AA_AS_NODE_5_length_250027_cov_23.393549	128900	G	G	G	G	G	G	G	G	G	G	G	G	G	G	G	G	G	G	G	G	G	G	G	G	G	A	G	G	A	G	G	G	G	G	ESC_CD1791AA_AS_01433	S
ESC_CD1791AA_AS_NODE_5_length_250027_cov_23.393549	128908	G	A	G	G	G	G	G	G	G	G	G	G	G	G	G	G	G	G	G	G	G	G	G	G	G	G	G	G	G	G	G	G	G	G	ESC_CD1791AA_AS_01433	S
ESC_CD1791AA_AS_NODE_5_length_250027_cov_23.393549	128936	T	T	T	A	T	T	A	T	A	T	A	T	T	A	T	A	T	T	T	A	T	T	A	T	T	T	T	T	T	T	T	A	T	T	ESC_CD1791AA_AS_01433	S
ESC_CD1791AA_AS_NODE_5_length_250027_cov_23.393549	128942	T	C	C	T	T	T	T	T	T	C	T	T	T	T	T	T	T	T	C	T	C	T	T	T	T	C	C	T	C	T	T	T	C	C	ESC_CD1791AA_AS_01433	S
ESC_CD1791AA_AS_NODE_5_length_250027_cov_23.393549	128963	A	A	A	G	A	A	G	A	G	A	G	A	A	G	A	G	A	A	A	G	A	A	G	A	A	A	A	A	A	A	A	G	A	A	ESC_CD1791AA_AS_01433	S
ESC_CD1791AA_AS_NODE_5_length_250027_cov_23.393549	128966	G	G	G	A	G	G	A	G	A	G	A	G	G	A	G	A	G	G	G	A	G	G	A	G	G	G	G	G	G	G	G	A	G	G	ESC_CD1791AA_AS_01433	S
ESC_CD1791AA_AS_NODE_5_length_250027_cov_23.393549	128981	A	A	G	G	A	A	G	A	G	G	G	A	A	G	A	G	A	A	A	G	G	A	G	A	A	A	G	A	A	A	A	G	G	A	ESC_CD1791AA_AS_01433	S
ESC_CD1791AA_AS_NODE_5_length_250027_cov_23.393549	129002	C	T	T	C	C	C	C	C	C	T	C	C	C	C	C	C	C	C	C	C	T	C	C	C	C	T	T	C	T	C	C	C	T	C	ESC_CD1791AA_AS_01433	S
ESC_CD1791AA_AS_NODE_5_length_250027_cov_23.393549	129014	G	A	A	G	G	G	G	G	G	A	G	G	G	G	G	G	G	G	G	G	A	G	G	G	G	A	A	G	A	G	G	G	A	G	ESC_CD1791AA_AS_01433	S
ESC_CD1791AA_AS_NODE_5_length_250027_cov_23.393549	129018	G	A	A	G	G	G	G	G	G	A	G	G	G	G	G	G	G	G	G	G	A	G	G	G	G	A	A	G	A	G	G	G	A	G	ESC_CD1791AA_AS_01433	NS
ESC_CD1791AA_AS_NODE_5_length_250027_cov_23.393549	129031	A	A	A	G	A	A	G	A	G	A	G	A	A	G	A	G	A	A	A	G	A	A	G	A	A	A	A	A	A	A	A	G	A	A	ESC_CD1791AA_AS_01433	S
ESC_CD1791AA_AS_NODE_5_length_250027_cov_23.393549	129035	G	A	A	G	G	G	G	G	G	A	G	G	G	G	G	G	G	G	G	G	A	G	G	G	G	A	A	G	A	G	G	G	A	G	ESC_CD1791AA_AS_01433	S
ESC_CD1791AA_AS_NODE_5_length_250027_cov_23.393549	129072	G	G	G	G	G	G	G	G	G	G	G	G	G	G	G	G	G	G	G	G	G	G	G	G	A	G	G	G	G	G	G	G	G	G	ESC_CD1791AA_AS_01433	NS
ESC_CD1791AA_AS_NODE_5_length_250027_cov_23.393549	129074	G	G	A	G	G	G	G	G	G	A	G	G	G	G	G	G	G	G	G	G	A	G	G	G	G	A	A	G	A	G	G	G	A	G	ESC_CD1791AA_AS_01433	NS
ESC_CD1791AA_AS_NODE_5_length_250027_cov_23.393549	129076	C	C	T	C	C	C	C	C	C	T	C	C	C	C	C	C	C	C	C	C	T	C	C	C	C	T	T	C	T	C	C	C	T	C	ESC_CD1791AA_AS_01433	NS
ESC_CD1791AA_AS_NODE_5_length_250027_cov_23.393549	129083	C	T	T	C	C	C	C	C	C	T	C	C	C	C	C	C	C	C	C	C	T	C	C	C	C	T	T	C	T	C	C	C	T	C	ESC_CD1791AA_AS_01433	S
ESC_CD1791AA_AS_NODE_5_length_250027_cov_23.393549	129086	A	A	G	A	A	A	A	A	A	G	A	A	A	A	A	A	A	A	A	A	G	A	A	A	A	G	G	A	G	A	A	A	G	A	ESC_CD1791AA_AS_01433	S
ESC_CD1791AA_AS_NODE_5_length_250027_cov_23.393549	129092	G	G	A	G	G	G	G	G	G	A	G	G	G	G	G	G	G	G	G	G	A	G	G	G	G	A	A	G	A	G	G	G	A	G	ESC_CD1791AA_AS_01433	S
ESC_CD1791AA_AS_NODE_5_length_250027_cov_23.393549	129095	A	A	G	A	A	A	A	A	A	G	A	A	A	A	A	A	A	A	A	A	G	A	A	A	A	G	G	A	G	A	A	A	G	A	ESC_CD1791AA_AS_01433	S
ESC_CD1791AA_AS_NODE_5_length_250027_cov_23.393549	129101	G	G	A	G	G	G	G	G	G	A	G	G	G	G	G	G	G	G	G	G	A	G	G	G	G	A	A	G	A	G	G	G	A	G	ESC_CD1791AA_AS_01433	S
ESC_CD1791AA_AS_NODE_5_length_250027_cov_23.393549	129110	A	A	A	G	A	A	G	A	G	A	G	A	A	G	A	G	A	A	G	G	A	A	G	A	A	A	A	A	A	A	A	G	A	G	ESC_CD1791AA_AS_01433	S
ESC_CD1791AA_AS_NODE_5_length_250027_cov_23.393549	129116	A	G	G	A	A	A	A	A	A	G	A	A	A	A	A	A	A	A	A	A	G	A	A	A	A	G	G	A	G	A	A	A	G	A	ESC_CD1791AA_AS_01433	S
ESC_CD1791AA_AS_NODE_5_length_250027_cov_23.393549	129122	T	T	T	C	T	T	C	T	C	T	C	T	T	C	T	C	T	T	C	C	T	T	C	T	T	T	T	T	T	T	T	C	T	C	ESC_CD1791AA_AS_01433	S
ESC_CD1791AA_AS_NODE_5_length_250027_cov_23.393549	129131	C	C	C	C	C	A	C	C	C	C	C	C	C	C	C	C	C	C	C	C	C	A	C	C	C	C	C	A	C	C	C	C	C	C	ESC_CD1791AA_AS_01433	S
ESC_CD1791AA_AS_NODE_5_length_250027_cov_23.393549	129158	G	A	A	G	G	G	G	G	G	A	G	G	G	G	G	G	G	G	G	G	A	G	G	G	G	A	A	G	A	G	G	G	A	G	ESC_CD1791AA_AS_01433	S
ESC_CD1791AA_AS_NODE_5_length_250027_cov_23.393549	129164	A	G	G	A	A	A	A	A	A	G	A	A	A	A	A	A	A	A	A	A	G	A	A	A	A	G	G	A	G	A	A	A	G	A	ESC_CD1791AA_AS_01433	S
ESC_CD1791AA_AS_NODE_5_length_250027_cov_23.393549	129173	G	A	A	G	G	G	G	G	G	A	G	G	G	G	G	G	G	G	G	G	A	G	G	G	G	A	A	G	A	G	G	G	A	G	ESC_CD1791AA_AS_01433	S
ESC_CD1791AA_AS_NODE_5_length_250027_cov_23.393549	129182	G	G	A	G	G	G	G	G	G	A	G	G	G	G	G	G	G	G	G	G	A	G	G	G	G	A	A	G	A	G	G	G	A	G	ESC_CD1791AA_AS_01433	S
ESC_CD1791AA_AS_NODE_5_length_250027_cov_23.393549	129218	A	G	G	G	A	A	G	A	G	G	G	A	A	G	A	G	A	A	A	G	G	A	G	A	A	A	G	A	A	A	A	G	G	A	ESC_CD1791AA_AS_01433	S
ESC_CD1791AA_AS_NODE_5_length_250027_cov_23.393549	129229	G	G	A	G	G	G	G	G	G	A	G	G	G	G	G	G	G	G	G	G	A	G	G	G	G	A	A	G	A	G	G	G	A	G	ESC_CD1791AA_AS_01433	S
ESC_CD1791AA_AS_NODE_5_length_250027_cov_23.393549	129230	A	C	G	A	A	G	A	A	A	G	A	A	A	A	A	A	A	A	G	A	G	G	A	A	A	G	G	G	G	A	A	A	G	G	ESC_CD1791AA_AS_01433	S
ESC_CD1791AA_AS_NODE_5_length_250027_cov_23.393549	129236	G	G	G	G	G	A	G	G	G	G	G	G	G	G	G	G	G	G	G	G	G	A	G	G	G	G	G	A	G	G	G	G	G	G	ESC_CD1791AA_AS_01433	S
ESC_CD1791AA_AS_NODE_5_length_250027_cov_23.393549	129323	G	A	G	G	G	G	G	G	G	G	G	G	G	G	G	G	G	G	G	G	G	G	G	G	G	G	G	G	G	G	G	G	G	G	ESC_CD1791AA_AS_01433	S
ESC_CD1791AA_AS_NODE_5_length_250027_cov_23.393549	129335	G	G	G	G	G	C	G	G	G	G	G	G	G	G	G	G	G	G	G	G	G	C	G	G	G	G	G	C	G	G	G	G	G	G	ESC_CD1791AA_AS_01433	S
ESC_CD1791AA_AS_NODE_5_length_250027_cov_23.393549	129347	T	C	C	T	T	C	T	T	T	C	T	T	T	T	T	T	T	T	C	T	C	C	T	T	T	C	C	C	C	T	T	T	C	C	ESC_CD1791AA_AS_01433	S
ESC_CD1791AA_AS_NODE_5_length_250027_cov_23.393549	129353	A	T	T	T	A	C	T	A	T	T	T	A	A	T	A	T	A	A	C	T	T	C	T	A	A	T	T	C	T	A	A	T	T	C	ESC_CD1791AA_AS_01433	S
ESC_CD1791AA_AS_NODE_5_length_250027_cov_23.393549	129356	C	T	T	C	C	T	C	C	C	T	C	C	C	C	C	C	C	C	T	C	T	T	C	C	C	T	T	T	T	C	C	C	T	T	ESC_CD1791AA_AS_01433	S
ESC_CD1791AA_AS_NODE_5_length_250027_cov_23.393549	129359	C	T	T	C	C	T	C	C	C	T	C	C	C	C	C	C	C	C	T	C	T	T	C	C	C	T	T	T	T	C	C	C	T	T	ESC_CD1791AA_AS_01433	S
ESC_CD1791AA_AS_NODE_5_length_250027_cov_23.393549	129374	T	C	C	T	T	C	T	T	T	C	T	T	T	T	T	T	T	T	C	T	C	C	T	T	T	C	C	C	C	T	T	T	C	C	ESC_CD1791AA_AS_01433	S
ESC_CD1791AA_AS_NODE_5_length_250027_cov_23.393549	129377	C	C	C	T	C	C	T	C	T	C	T	C	C	T	C	T	C	C	C	T	C	C	T	C	C	C	C	C	C	C	C	T	C	C	ESC_CD1791AA_AS_01433	S
ESC_CD1791AA_AS_NODE_5_length_250027_cov_23.393549	129380	A	G	G	A	A	G	A	A	A	G	A	A	A	A	A	A	A	A	G	A	G	G	A	A	A	G	G	G	G	A	A	A	G	G	ESC_CD1791AA_AS_01433	S
ESC_CD1791AA_AS_NODE_5_length_250027_cov_23.393549	129383	A	A	A	C	A	A	C	A	C	A	C	A	A	C	A	C	A	A	A	C	A	A	C	A	A	A	A	A	A	A	A	C	A	A	ESC_CD1791AA_AS_01433	S
ESC_CD1791AA_AS_NODE_5_length_250027_cov_23.393549	129386	A	T	T	C	A	T	C	A	C	T	C	A	A	C	A	C	A	A	T	C	T	T	C	A	A	T	T	T	T	A	A	C	T	T	ESC_CD1791AA_AS_01433	S
ESC_CD1791AA_AS_NODE_5_length_250027_cov_23.393549	129389	A	G	G	A	A	G	A	A	A	G	A	A	A	A	A	A	A	A	A	A	G	G	A	A	A	G	G	G	G	A	A	A	G	A	ESC_CD1791AA_AS_01433	S
ESC_CD1791AA_AS_NODE_5_length_250027_cov_23.393549	129395	A	G	G	G	A	G	G	A	G	G	G	A	A	G	A	G	A	A	G	G	G	G	G	A	A	G	G	G	G	A	A	G	G	G	ESC_CD1791AA_AS_01433	S
ESC_CD1791AA_AS_NODE_5_length_250027_cov_23.393549	129398	G	A	A	G	G	A	G	G	G	A	G	G	G	G	G	G	G	G	G	G	A	A	G	G	G	A	A	A	A	G	G	G	A	G	ESC_CD1791AA_AS_01433	S
ESC_CD1791AA_AS_NODE_5_length_250027_cov_23.393549	129404	C	C	C	C	C	C	C	C	C	C	C	C	C	C	C	C	C	C	C	C	C	C	C	C	C	T	C	C	T	C	C	C	C	C	ESC_CD1791AA_AS_01433	S
ESC_CD1791AA_AS_NODE_5_length_250027_cov_23.393549	129428	A	A	A	A	A	G	A	A	A	A	A	A	A	A	A	A	A	A	A	A	A	G	A	A	A	A	A	G	A	A	A	A	A	A	ESC_CD1791AA_AS_01433	S
ESC_CD1791AA_AS_NODE_5_length_250027_cov_23.393549	129431	G	A	A	A	G	G	A	G	A	A	A	G	G	A	G	A	G	G	A	A	A	G	A	G	G	A	A	G	A	G	G	A	A	A	ESC_CD1791AA_AS_01433	S
ESC_CD1791AA_AS_NODE_5_length_250027_cov_23.393549	129487	G	G	G	G	G	A	G	G	G	G	G	G	G	G	G	G	G	G	G	G	G	A	G	G	G	G	G	A	G	G	G	G	G	G	ESC_CD1791AA_AS_01433	S
ESC_CD1791AA_AS_NODE_5_length_250027_cov_23.393549	129500	T	T	T	A	T	T	A	T	A	T	A	T	T	A	T	A	T	T	T	A	T	T	A	T	T	T	T	T	T	T	T	A	T	T	ESC_CD1791AA_AS_01433	S
ESC_CD1791AA_AS_NODE_5_length_250027_cov_23.393549	129503	G	G	G	A	G	A	A	G	A	G	A	G	G	A	G	A	G	G	G	A	G	A	A	G	G	G	G	A	G	G	G	A	G	G	ESC_CD1791AA_AS_01433	S
ESC_CD1791AA_AS_NODE_5_length_250027_cov_23.393549	129521	C	C	C	T	C	G	T	C	T	C	T	C	C	T	C	T	C	C	C	T	C	G	T	C	C	C	C	G	C	C	C	T	C	C	ESC_CD1791AA_AS_01433	S
ESC_CD1791AA_AS_NODE_5_length_250027_cov_23.393549	129551	A	A	A	A	A	T	A	A	A	A	A	A	A	A	A	A	A	A	A	A	A	T	A	A	A	A	A	T	A	A	A	A	A	A	ESC_CD1791AA_AS_01433	S
ESC_CD1791AA_AS_NODE_5_length_250027_cov_23.393549	129557	C	C	C	C	C	C	C	C	C	C	C	C	C	C	C	C	C	C	T	C	C	C	C	C	C	C	C	C	C	C	C	C	C	T	ESC_CD1791AA_AS_01433	S
ESC_CD1791AA_AS_NODE_5_length_250027_cov_23.393549	129651	T	C	C	T	T	T	T	T	T	C	T	T	T	T	T	T	T	T	C	T	C	T	T	T	T	C	C	T	C	T	T	T	C	C	ESC_CD1791AA_AS_01434	NS
ESC_CD1791AA_AS_NODE_5_length_250027_cov_23.393549	129671	A	A	A	A	A	A	A	A	A	A	A	A	A	A	G	A	A	A	A	A	A	A	A	A	G	A	A	A	A	A	A	A	A	A	ESC_CD1791AA_AS_01434	S
ESC_CD1791AA_AS_NODE_5_length_250027_cov_23.393549	129680	T	T	T	T	T	T	T	T	T	T	T	T	T	T	T	T	T	T	T	T	T	T	T	T	T	A	T	T	A	T	T	T	T	T	ESC_CD1791AA_AS_01434	S
ESC_CD1791AA_AS_NODE_5_length_250027_cov_23.393549	129683	G	G	G	G	G	A	G	G	G	G	G	G	G	G	G	G	G	G	G	G	G	A	G	G	G	G	G	A	G	G	G	G	G	G	ESC_CD1791AA_AS_01434	S
ESC_CD1791AA_AS_NODE_5_length_250027_cov_23.393549	129698	G	G	G	A	G	G	A	G	A	G	A	G	G	A	G	A	G	G	G	A	G	G	A	G	G	G	G	G	G	G	G	A	G	G	ESC_CD1791AA_AS_01434	S
ESC_CD1791AA_AS_NODE_5_length_250027_cov_23.393549	129704	G	A	G	G	G	G	G	G	G	G	G	G	G	G	G	G	G	G	G	G	G	G	G	G	G	G	G	G	G	G	G	G	G	G	ESC_CD1791AA_AS_01434	S
ESC_CD1791AA_AS_NODE_5_length_250027_cov_23.393549	129733	A	A	A	A	A	G	A	A	A	A	A	A	A	A	A	A	A	A	A	A	A	G	A	A	A	A	A	G	A	A	A	A	A	A	ESC_CD1791AA_AS_01434	S
ESC_CD1791AA_AS_NODE_5_length_250027_cov_23.393549	129737	A	T	T	T	A	T	T	A	T	T	T	A	A	T	A	T	A	A	T	T	T	T	T	A	A	T	T	T	T	A	A	T	T	T	ESC_CD1791AA_AS_01434	S
ESC_CD1791AA_AS_NODE_5_length_250027_cov_23.393549	129746	A	G	G	G	A	G	G	A	G	G	G	A	A	G	A	G	A	A	G	G	G	G	G	A	A	G	G	G	G	A	A	G	G	G	ESC_CD1791AA_AS_01434	S
ESC_CD1791AA_AS_NODE_5_length_250027_cov_23.393549	129785	T	T	T	C	T	C	C	T	C	T	C	T	T	C	T	C	T	T	T	C	T	C	C	T	T	T	T	C	T	T	T	C	T	T	ESC_CD1791AA_AS_01434	S
ESC_CD1791AA_AS_NODE_5_length_250027_cov_23.393549	129803	A	A	A	G	A	A	G	A	G	A	G	A	A	G	A	G	A	A	A	G	A	A	G	A	A	A	A	A	A	A	A	G	A	A	ESC_CD1791AA_AS_01434	S
ESC_CD1791AA_AS_NODE_5_length_250027_cov_23.393549	129806	T	C	C	C	T	T	C	T	C	C	C	T	T	C	T	C	T	T	C	C	C	T	C	T	T	C	C	T	C	T	T	C	C	C	ESC_CD1791AA_AS_01434	S
ESC_CD1791AA_AS_NODE_5_length_250027_cov_23.393549	129815	C	A	A	C	C	C	C	C	C	A	C	C	C	C	C	C	C	C	A	C	A	C	C	C	C	A	A	C	A	C	C	C	A	A	ESC_CD1791AA_AS_01434	S
ESC_CD1791AA_AS_NODE_5_length_250027_cov_23.393549	129818	C	C	C	C	C	T	C	C	C	C	C	C	C	C	C	C	C	C	C	C	C	T	C	C	C	C	C	T	C	C	C	C	C	C	ESC_CD1791AA_AS_01434	S
ESC_CD1791AA_AS_NODE_5_length_250027_cov_23.393549	129821	G	A	A	G	G	A	G	G	G	A	G	G	G	G	G	G	G	G	A	G	A	A	G	G	G	A	A	A	A	G	G	G	A	A	ESC_CD1791AA_AS_01434	S
ESC_CD1791AA_AS_NODE_5_length_250027_cov_23.393549	129874	G	A	A	A	G	G	A	G	A	A	A	G	G	A	A	A	G	G	A	A	A	G	A	G	G	A	A	G	A	G	G	A	A	A	ESC_CD1791AA_AS_01434	S
ESC_CD1791AA_AS_NODE_5_length_250027_cov_23.393549	129875	T	C	C	C	T	T	C	T	C	C	C	T	T	C	C	C	T	T	C	C	C	T	C	T	T	C	C	T	C	T	T	C	C	C	ESC_CD1791AA_AS_01434	S
ESC_CD1791AA_AS_NODE_5_length_250027_cov_23.393549	129896	C	T	T	C	C	C	C	C	C	T	C	C	C	C	C	C	C	C	T	C	T	C	C	C	C	T	T	C	T	C	C	C	T	T	ESC_CD1791AA_AS_01434	S
ESC_CD1791AA_AS_NODE_5_length_250027_cov_23.393549	129914	G	G	G	G	G	G	G	G	G	G	G	G	G	G	T	G	G	G	G	G	G	G	G	G	G	G	G	G	G	G	G	G	G	G	ESC_CD1791AA_AS_01434	S
ESC_CD1791AA_AS_NODE_5_length_250027_cov_23.393549	129926	A	A	A	A	A	A	A	A	A	A	A	A	A	A	A	A	A	A	T	A	A	A	A	A	A	T	A	A	T	A	A	A	A	T	ESC_CD1791AA_AS_01434	S
ESC_CD1791AA_AS_NODE_5_length_250027_cov_23.393549	129941	A	C	C	C	A	A	C	A	C	C	C	A	A	C	A	C	A	A	A	C	C	A	C	A	A	A	C	A	A	A	A	C	C	A	ESC_CD1791AA_AS_01434	S
ESC_CD1791AA_AS_NODE_5_length_250027_cov_23.393549	129944	C	C	C	C	C	C	C	C	C	C	C	C	C	C	C	C	C	C	T	C	C	C	C	C	C	T	C	C	T	C	C	C	C	T	ESC_CD1791AA_AS_01434	S
ESC_CD1791AA_AS_NODE_5_length_250027_cov_23.393549	129947	C	T	T	T	C	C	T	C	T	T	T	C	C	T	C	T	C	C	C	T	T	C	T	C	C	C	T	C	C	C	C	T	T	C	ESC_CD1791AA_AS_01434	S
ESC_CD1791AA_AS_NODE_5_length_250027_cov_23.393549	129953	T	T	T	T	T	T	T	T	T	T	T	T	T	T	C	T	T	T	T	T	T	T	T	T	T	T	T	T	T	T	T	T	T	T	ESC_CD1791AA_AS_01434	S
ESC_CD1791AA_AS_NODE_5_length_250027_cov_23.393549	129971	C	C	C	C	C	C	C	C	C	C	C	C	C	C	C	C	C	C	G	C	C	C	C	C	C	G	C	C	G	C	C	C	C	G	ESC_CD1791AA_AS_01434	S
ESC_CD1791AA_AS_NODE_5_length_250027_cov_23.393549	129986	G	G	G	A	G	G	A	G	A	G	A	G	G	A	G	A	G	G	A	A	G	G	A	G	G	G	G	G	G	G	G	A	G	A	ESC_CD1791AA_AS_01434	S
ESC_CD1791AA_AS_NODE_5_length_250027_cov_23.393549	130001	G	G	G	G	G	G	G	G	G	G	G	G	G	G	G	G	G	G	A	G	G	G	G	G	G	G	G	G	G	G	G	G	G	A	ESC_CD1791AA_AS_01434	S
ESC_CD1791AA_AS_NODE_5_length_250027_cov_23.393549	130010	T	T	T	T	T	T	T	T	T	T	T	T	T	T	T	T	T	T	C	T	T	T	T	T	T	T	T	T	T	T	T	T	T	C	ESC_CD1791AA_AS_01434	S
ESC_CD1791AA_AS_NODE_5_length_250027_cov_23.393549	130013	A	A	A	A	A	A	A	A	A	A	A	A	A	A	A	A	A	A	G	A	A	A	A	A	A	A	A	A	A	A	A	A	A	G	ESC_CD1791AA_AS_01434	S
ESC_CD1791AA_AS_NODE_5_length_250027_cov_23.393549	130028	G	A	A	G	G	G	G	G	G	A	G	G	G	G	G	G	G	G	G	G	A	G	G	G	G	A	A	G	A	G	G	G	A	G	ESC_CD1791AA_AS_01434	S
ESC_CD1791AA_AS_NODE_5_length_250027_cov_23.393549	130037	A	G	G	A	A	A	A	A	A	G	A	A	A	A	A	A	A	A	A	A	G	A	A	A	A	G	G	A	G	A	A	A	G	A	ESC_CD1791AA_AS_01434	S
ESC_CD1791AA_AS_NODE_5_length_250027_cov_23.393549	130061	A	G	G	A	A	A	A	A	A	G	A	A	A	A	A	A	A	A	A	A	G	A	A	A	A	G	G	A	G	A	A	A	G	A	ESC_CD1791AA_AS_01434	S
ESC_CD1791AA_AS_NODE_5_length_250027_cov_23.393549	130064	A	A	A	G	A	G	G	A	G	A	G	A	A	G	G	G	A	A	G	G	A	G	G	A	A	A	A	G	A	A	A	G	A	G	ESC_CD1791AA_AS_01434	S
ESC_CD1791AA_AS_NODE_5_length_250027_cov_23.393549	130103	C	T	T	T	C	C	T	C	T	T	T	C	C	T	C	T	C	C	C	T	T	C	T	C	C	T	T	C	T	C	C	T	T	C	ESC_CD1791AA_AS_01434	S
ESC_CD1791AA_AS_NODE_5_length_250027_cov_23.393549	130115	T	T	T	T	T	A	T	T	T	T	T	T	T	T	T	T	T	T	A	T	T	A	T	T	T	T	T	A	T	T	T	T	T	A	ESC_CD1791AA_AS_01434	S
ESC_CD1791AA_AS_NODE_5_length_250027_cov_23.393549	130124	A	G	G	G	A	G	G	A	G	G	G	A	G	G	G	G	A	A	G	G	G	G	G	G	G	G	G	G	G	A	A	G	G	G	ESC_CD1791AA_AS_01434	S
ESC_CD1791AA_AS_NODE_5_length_250027_cov_23.393549	130139	G	G	G	G	G	A	G	G	G	G	G	G	G	G	G	G	G	G	A	G	G	A	G	G	G	G	G	A	G	G	G	G	G	A	ESC_CD1791AA_AS_01434	S
ESC_CD1791AA_AS_NODE_5_length_250027_cov_23.393549	130162	G	T	T	T	G	T	T	G	T	T	T	G	G	T	G	T	G	G	T	T	T	T	T	G	G	T	T	T	T	G	G	T	T	T	ESC_CD1791AA_AS_01434	NS
ESC_CD1791AA_AS_NODE_5_length_250027_cov_23.393549	130178	T	A	A	A	T	A	A	T	A	A	A	T	A	A	T	A	T	T	A	A	A	A	A	A	T	A	A	A	A	T	T	A	A	A	ESC_CD1791AA_AS_01434	S
ESC_CD1791AA_AS_NODE_5_length_250027_cov_23.393549	130190	C	C	C	C	C	C	C	C	C	C	C	C	C	C	G	C	C	C	C	C	C	C	C	C	C	C	C	C	C	C	C	C	C	C	ESC_CD1791AA_AS_01434	S
ESC_CD1791AA_AS_NODE_5_length_250027_cov_23.393549	130241	C	T	T	C	C	C	C	C	C	T	C	C	C	C	C	C	C	C	C	C	T	C	C	C	C	T	T	C	T	C	C	C	T	C	ESC_CD1791AA_AS_01434	S
ESC_CD1791AA_AS_NODE_5_length_250027_cov_23.393549	130250	A	A	A	A	A	C	A	A	A	A	A	A	C	A	A	A	A	A	C	A	A	C	A	C	C	A	A	C	A	A	A	A	A	C	ESC_CD1791AA_AS_01434	S
ESC_CD1791AA_AS_NODE_5_length_250027_cov_23.393549	130256	A	T	A	A	A	A	A	A	A	A	A	A	A	A	A	A	A	A	A	A	A	A	A	A	A	T	A	A	T	A	A	A	A	A	ESC_CD1791AA_AS_01434	S
ESC_CD1791AA_AS_NODE_5_length_250027_cov_23.393549	130265	G	A	G	G	G	G	G	G	G	G	G	G	G	G	G	G	G	G	G	G	G	G	G	G	G	A	G	G	A	G	G	G	G	G	ESC_CD1791AA_AS_01434	S
ESC_CD1791AA_AS_NODE_5_length_250027_cov_23.393549	130283	A	A	A	A	A	G	A	A	A	A	A	A	A	A	A	A	A	A	A	A	A	G	A	A	A	A	A	G	A	A	A	A	A	A	ESC_CD1791AA_AS_01434	S
ESC_CD1791AA_AS_NODE_5_length_250027_cov_23.393549	130292	G	G	G	G	G	C	G	G	G	G	G	G	G	G	G	G	G	G	G	G	G	C	G	G	G	G	G	C	G	G	G	G	G	G	ESC_CD1791AA_AS_01434	S
ESC_CD1791AA_AS_NODE_5_length_250027_cov_23.393549	130298	G	G	G	G	G	G	G	G	G	G	G	G	G	G	G	G	G	G	A	G	G	G	G	G	G	G	G	G	G	G	G	G	G	A	ESC_CD1791AA_AS_01434	S
ESC_CD1791AA_AS_NODE_5_length_250027_cov_23.393549	130301	A	A	A	A	A	A	A	A	A	A	A	A	A	A	A	A	A	A	G	A	A	A	A	A	A	A	A	A	A	A	A	A	A	G	ESC_CD1791AA_AS_01434	S
ESC_CD1791AA_AS_NODE_5_length_250027_cov_23.393549	130307	C	C	C	C	C	T	C	C	C	C	C	C	C	C	C	C	C	C	C	C	C	T	C	C	C	C	C	T	C	C	C	C	C	C	ESC_CD1791AA_AS_01434	S
ESC_CD1791AA_AS_NODE_5_length_250027_cov_23.393549	130319	T	C	C	C	T	C	C	T	C	C	C	T	T	C	T	C	T	T	T	C	C	C	C	T	T	C	C	C	C	T	T	C	C	T	ESC_CD1791AA_AS_01434	S
ESC_CD1791AA_AS_NODE_5_length_250027_cov_23.393549	130325	C	C	C	C	C	C	C	C	C	C	C	C	T	C	C	C	C	C	C	C	C	C	C	T	C	C	C	C	C	C	C	C	C	C	ESC_CD1791AA_AS_01434	S
ESC_CD1791AA_AS_NODE_5_length_250027_cov_23.393549	130334	T	C	C	C	T	T	C	T	C	C	C	T	C	C	C	C	T	T	C	C	C	T	C	C	C	C	C	T	C	T	T	C	C	C	ESC_CD1791AA_AS_01434	S
ESC_CD1791AA_AS_NODE_5_length_250027_cov_23.393549	130337	C	T	T	T	C	T	T	C	T	T	T	C	C	T	C	T	C	C	C	T	T	T	T	C	C	T	T	T	T	C	C	T	T	C	ESC_CD1791AA_AS_01434	S
ESC_CD1791AA_AS_NODE_5_length_250027_cov_23.393549	130340	G	C	C	A	G	A	A	G	A	C	A	G	G	A	G	A	G	G	G	A	C	A	A	G	G	C	C	A	C	G	G	A	C	G	ESC_CD1791AA_AS_01434	S
ESC_CD1791AA_AS_NODE_5_length_250027_cov_23.393549	130343	G	A	A	A	G	A	A	G	A	A	A	G	G	A	G	A	G	G	G	A	A	A	A	G	G	A	A	A	A	G	G	A	A	G	ESC_CD1791AA_AS_01434	S
ESC_CD1791AA_AS_NODE_5_length_250027_cov_23.393549	130346	G	C	C	C	G	C	C	G	C	C	C	G	G	C	G	C	G	G	G	C	C	C	C	G	G	C	C	C	C	G	G	C	C	G	ESC_CD1791AA_AS_01434	S
ESC_CD1791AA_AS_NODE_5_length_250027_cov_23.393549	130358	T	C	C	C	T	C	C	T	C	C	C	T	C	C	C	C	T	T	C	C	C	C	C	C	C	C	C	C	C	T	T	C	C	C	ESC_CD1791AA_AS_01434	S
ESC_CD1791AA_AS_NODE_5_length_250027_cov_23.393549	130376	G	G	G	G	G	G	G	G	G	G	G	G	A	G	G	G	G	G	G	G	G	G	G	A	A	G	G	G	G	G	G	G	G	G	ESC_CD1791AA_AS_01434	S
ESC_CD1791AA_AS_NODE_5_length_250027_cov_23.393549	130385	G	G	G	G	G	G	G	G	G	G	G	G	A	G	G	G	G	G	G	G	G	G	G	A	A	G	G	G	G	G	G	G	G	G	ESC_CD1791AA_AS_01434	S
ESC_CD1791AA_AS_NODE_5_length_250027_cov_23.393549	130418	C	C	T	C	C	C	C	C	C	T	C	C	C	C	C	C	C	C	C	C	T	C	C	C	C	C	T	C	C	C	C	C	T	C	ESC_CD1791AA_AS_01434	S
ESC_CD1791AA_AS_NODE_5_length_250027_cov_23.393549	130433	T	T	T	T	T	C	T	T	T	T	T	T	T	T	T	T	T	T	C	T	T	C	T	T	T	C	T	C	C	T	T	T	T	C	ESC_CD1791AA_AS_01434	S
ESC_CD1791AA_AS_NODE_5_length_250027_cov_23.393549	130448	G	G	G	A	G	G	A	G	A	G	A	G	G	A	A	A	G	G	G	A	G	G	A	G	G	G	G	G	G	G	G	A	G	G	ESC_CD1791AA_AS_01434	S
ESC_CD1791AA_AS_NODE_5_length_250027_cov_23.393549	130451	G	A	A	G	G	A	G	G	G	A	G	G	G	G	G	G	G	G	A	G	A	A	G	G	G	A	A	A	A	G	G	G	A	A	ESC_CD1791AA_AS_01434	S
ESC_CD1791AA_AS_NODE_5_length_250027_cov_23.393549	130520	C	C	C	T	C	C	T	C	T	C	T	C	C	T	C	T	C	C	C	T	C	C	T	C	C	C	C	C	C	C	C	T	C	C	ESC_CD1791AA_AS_01434	S
ESC_CD1791AA_AS_NODE_5_length_250027_cov_23.393549	130658	G	G	G	G	G	G	G	G	G	G	G	G	G	G	G	G	G	G	A	G	G	G	G	G	G	A	G	G	A	G	G	G	G	A	ESC_CD1791AA_AS_01434	S
ESC_CD1791AA_AS_NODE_5_length_250027_cov_23.393549	130685	G	A	A	G	G	G	G	G	G	A	G	G	G	G	A	G	G	G	G	G	A	G	G	G	G	G	A	G	G	G	G	G	A	G	ESC_CD1791AA_AS_01434	S
ESC_CD1791AA_AS_NODE_5_length_250027_cov_23.393549	130694	G	A	A	G	G	G	G	G	G	A	G	G	G	G	G	G	G	G	G	G	A	G	G	G	G	G	A	G	G	G	G	G	A	G	ESC_CD1791AA_AS_01434	S
ESC_CD1791AA_AS_NODE_5_length_250027_cov_23.393549	130703	C	C	C	C	C	C	C	C	C	C	C	C	C	C	C	C	C	C	T	C	C	C	C	C	C	T	C	C	T	C	C	C	C	T	ESC_CD1791AA_AS_01434	S
ESC_CD1791AA_AS_NODE_5_length_250027_cov_23.393549	130708	G	G	G	G	G	G	G	G	G	G	G	G	A	G	G	G	G	G	G	G	G	G	G	A	G	G	G	G	G	G	G	G	G	G	ESC_CD1791AA_AS_01434	NS
ESC_CD1791AA_AS_NODE_5_length_250027_cov_23.393549	130733	G	A	A	A	G	A	A	G	A	A	A	G	A	A	A	A	G	G	A	A	A	A	A	A	A	A	A	A	A	G	G	A	A	A	ESC_CD1791AA_AS_01434	S
ESC_CD1791AA_AS_NODE_5_length_250027_cov_23.393549	130769	C	C	C	C	C	C	C	C	C	C	C	C	C	C	C	C	C	C	T	C	C	C	C	C	C	C	C	C	C	C	C	C	C	T	ESC_CD1791AA_AS_01434	S
ESC_CD1791AA_AS_NODE_5_length_250027_cov_23.393549	130796	A	A	A	A	A	A	A	A	A	A	A	A	A	A	G	A	A	A	A	A	A	A	A	A	A	A	A	A	A	A	A	A	A	A	ESC_CD1791AA_AS_01434	S
ESC_CD1791AA_AS_NODE_5_length_250027_cov_23.393549	130817	A	G	G	A	A	A	A	A	A	G	A	A	A	A	A	A	A	A	A	A	G	A	A	A	A	G	G	A	G	A	A	A	G	A	ESC_CD1791AA_AS_01434	S
ESC_CD1791AA_AS_NODE_5_length_250027_cov_23.393549	130844	G	G	G	G	G	G	G	G	G	G	G	G	G	G	G	G	G	G	A	G	G	G	G	G	G	G	G	G	G	G	G	G	G	A	ESC_CD1791AA_AS_01434	S
ESC_CD1791AA_AS_NODE_5_length_250027_cov_23.393549	130856	G	A	A	G	G	G	G	G	G	A	G	G	G	G	G	G	G	G	G	G	A	G	G	G	G	G	A	G	G	G	G	G	A	G	ESC_CD1791AA_AS_01434	S
ESC_CD1791AA_AS_NODE_5_length_250027_cov_23.393549	130883	G	T	T	C	G	C	C	G	C	T	C	G	T	C	G	C	G	G	C	C	T	C	C	T	T	T	T	C	T	G	G	C	T	C	ESC_CD1791AA_AS_01434	S
ESC_CD1791AA_AS_NODE_5_length_250027_cov_23.393549	130886	T	T	T	T	T	T	T	T	T	T	T	T	C	T	T	T	T	T	T	T	T	T	T	C	T	T	T	T	T	T	T	T	T	T	ESC_CD1791AA_AS_01434	S
ESC_CD1791AA_AS_NODE_5_length_250027_cov_23.393549	130892	T	G	G	G	T	T	G	T	G	G	G	T	G	G	T	G	T	T	G	G	G	T	G	G	G	G	G	T	G	T	T	G	G	G	ESC_CD1791AA_AS_01434	S
ESC_CD1791AA_AS_NODE_5_length_250027_cov_23.393549	130895	A	G	G	A	A	A	A	A	A	G	A	A	G	A	A	A	A	A	A	A	G	A	A	G	A	G	G	A	G	A	A	A	G	A	ESC_CD1791AA_AS_01434	S
ESC_CD1791AA_AS_NODE_5_length_250027_cov_23.393549	130979	C	T	C	T	C	T	T	C	T	C	T	C	C	T	C	T	C	C	C	T	C	T	T	C	T	C	C	T	C	C	C	T	C	C	ESC_CD1791AA_AS_01434	S
ESC_CD1791AA_AS_NODE_5_length_250027_cov_23.393549	130988	T	C	T	T	T	T	T	T	T	T	T	T	T	T	T	T	T	T	T	T	T	T	T	T	T	T	T	T	T	T	T	T	T	T	ESC_CD1791AA_AS_01434	S
ESC_CD1791AA_AS_NODE_5_length_250027_cov_23.393549	130991	A	A	A	G	A	G	G	A	G	A	G	A	A	G	A	G	A	A	A	G	A	G	G	A	G	A	A	G	A	A	A	G	A	A	ESC_CD1791AA_AS_01434	S
ESC_CD1791AA_AS_NODE_5_length_250027_cov_23.393549	130994	G	A	G	G	G	G	G	G	G	G	G	G	G	G	G	G	G	G	A	G	G	G	G	G	G	G	G	G	G	G	G	G	G	A	ESC_CD1791AA_AS_01434	S
ESC_CD1791AA_AS_NODE_5_length_250027_cov_23.393549	131027	C	T	C	C	C	C	C	C	C	C	C	C	C	C	C	C	C	C	T	C	C	C	C	C	C	T	C	C	T	C	C	C	C	T	ESC_CD1791AA_AS_01434	S
ESC_CD1791AA_AS_NODE_5_length_250027_cov_23.393549	131039	A	G	G	A	A	A	A	A	A	G	A	A	A	A	A	A	A	A	A	A	G	A	A	A	A	A	G	A	A	A	A	A	G	A	ESC_CD1791AA_AS_01434	S
ESC_CD1791AA_AS_NODE_5_length_250027_cov_23.393549	131072	G	A	A	A	G	A	A	G	A	A	A	G	G	A	G	A	G	G	A	A	A	A	A	G	A	A	A	A	A	G	G	A	A	A	ESC_CD1791AA_AS_01434	S
ESC_CD1791AA_AS_NODE_5_length_250027_cov_23.393549	131108	C	C	A	C	C	C	C	C	C	A	C	C	C	C	C	C	C	C	C	C	A	C	C	C	C	C	A	C	C	C	C	C	A	C	ESC_CD1791AA_AS_01434	S
ESC_CD1791AA_AS_NODE_5_length_250027_cov_23.393549	131111	G	G	T	G	G	G	G	G	G	T	G	G	G	G	G	G	G	G	G	G	T	G	G	G	G	G	T	G	G	G	G	G	T	G	ESC_CD1791AA_AS_01434	S
ESC_CD1791AA_AS_NODE_5_length_250027_cov_23.393549	131114	G	A	T	A	G	A	A	G	A	T	A	G	A	A	G	A	G	G	A	A	T	A	A	A	A	A	T	A	A	G	G	A	T	A	ESC_CD1791AA_AS_01434	S
ESC_CD1791AA_AS_NODE_5_length_250027_cov_23.393549	131156	C	C	T	C	C	C	C	C	C	T	C	C	C	C	T	C	C	C	C	C	T	C	C	C	C	C	T	C	C	C	C	C	T	C
ESC_CD1791AA_AS_NODE_5_length_250027_cov_23.393549	131178	T	A	A	A	T	A	A	T	A	A	A	T	A	A	T	A	T	T	A	A	A	A	A	A	A	A	A	A	A	T	T	A	A	A
ESC_CD1791AA_AS_NODE_5_length_250027_cov_23.393549	131179	A	C	C	C	A	C	C	A	C	C	C	A	C	C	A	C	A	A	C	C	C	C	C	C	C	C	C	C	C	A	A	C	C	C
ESC_CD1791AA_AS_NODE_5_length_250027_cov_23.393549	131180	G	G	G	G	G	G	G	G	G	G	G	G	G	G	G	G	G	G	A	G	G	G	G	G	G	G	G	G	G	G	G	G	G	A
ESC_CD1791AA_AS_NODE_5_length_250027_cov_23.393549	131258	C	T	C	C	C	C	C	C	C	C	C	C	C	C	C	C	C	C	C	C	C	C	C	C	C	C	C	C	C	C	C	C	C	C	ESC_CD1791AA_AS_01435	S
ESC_CD1791AA_AS_NODE_5_length_250027_cov_23.393549	131303	A	G	G	G	A	G	G	A	G	G	G	A	G	G	G	G	A	A	G	G	G	G	G	G	G	G	G	G	G	A	A	G	G	G	ESC_CD1791AA_AS_01435	S
ESC_CD1791AA_AS_NODE_5_length_250027_cov_23.393549	131326	G	G	G	A	G	A	A	G	A	G	A	G	G	A	G	A	G	G	A	A	G	A	A	G	G	G	G	A	G	G	G	A	G	A	ESC_CD1791AA_AS_01435	S
ESC_CD1791AA_AS_NODE_5_length_250027_cov_23.393549	131342	C	C	C	A	C	C	A	C	A	C	A	C	C	A	C	A	C	C	C	A	C	C	A	C	C	C	C	C	C	C	C	A	C	C	ESC_CD1791AA_AS_01435	S
ESC_CD1791AA_AS_NODE_5_length_250027_cov_23.393549	131369	G	G	G	G	G	G	G	G	G	G	G	G	T	G	G	G	G	G	G	G	G	G	G	T	T	G	G	G	G	G	G	G	G	G	ESC_CD1791AA_AS_01435	S
ESC_CD1791AA_AS_NODE_5_length_250027_cov_23.393549	131465	C	T	T	A	C	T	A	C	A	T	A	C	T	A	T	A	C	C	T	A	T	T	A	T	T	T	T	T	T	C	C	A	T	T	ESC_CD1791AA_AS_01435	S
ESC_CD1791AA_AS_NODE_5_length_250027_cov_23.393549	131471	A	T	T	T	A	T	T	A	T	T	T	A	T	T	T	T	A	A	T	T	T	T	T	T	T	T	T	T	T	A	A	T	T	T	ESC_CD1791AA_AS_01435	S
ESC_CD1791AA_AS_NODE_5_length_250027_cov_23.393549	131492	A	G	G	A	A	A	A	A	A	G	A	A	A	A	A	A	A	A	A	A	G	A	A	A	A	G	G	A	G	A	A	A	G	A	ESC_CD1791AA_AS_01435	S
ESC_CD1791AA_AS_NODE_5_length_250027_cov_23.393549	131513	T	C	C	T	T	T	T	T	T	C	T	T	T	T	T	T	T	T	T	T	C	T	T	T	T	C	C	T	C	T	T	T	C	T	ESC_CD1791AA_AS_01435	S
ESC_CD1791AA_AS_NODE_5_length_250027_cov_23.393549	131540	C	C	C	C	C	C	C	C	C	C	C	C	C	C	C	C	C	C	T	C	C	C	C	C	C	C	C	C	C	C	C	C	C	T	ESC_CD1791AA_AS_01435	S
ESC_CD1791AA_AS_NODE_5_length_250027_cov_23.393549	131576	G	A	A	A	G	A	A	G	A	A	A	G	A	A	A	A	G	G	A	A	A	A	A	A	A	A	A	A	A	G	G	A	A	A	ESC_CD1791AA_AS_01435	S
ESC_CD1791AA_AS_NODE_5_length_250027_cov_23.393549	131585	T	A	A	A	T	A	A	T	A	A	A	T	A	A	A	A	T	T	A	A	A	A	A	A	A	A	A	A	A	T	T	A	A	A	ESC_CD1791AA_AS_01435	S
ESC_CD1791AA_AS_NODE_5_length_250027_cov_23.393549	131615	G	A	A	G	G	G	G	G	G	A	G	G	A	G	A	G	G	G	G	G	A	G	G	A	A	A	A	G	A	G	G	G	A	G	ESC_CD1791AA_AS_01435	S
ESC_CD1791AA_AS_NODE_5_length_250027_cov_23.393549	131624	A	G	G	G	A	G	G	A	G	G	G	A	G	G	G	G	A	A	G	G	G	G	G	G	G	G	G	G	G	A	A	G	G	G	ESC_CD1791AA_AS_01435	S
ESC_CD1791AA_AS_NODE_5_length_250027_cov_23.393549	131632	A	A	A	A	A	A	A	A	A	A	A	A	G	A	G	A	A	A	A	A	A	A	A	G	G	A	A	A	A	A	A	A	A	A	ESC_CD1791AA_AS_01435	S
ESC_CD1791AA_AS_NODE_5_length_250027_cov_23.393549	131633	T	T	T	T	T	T	T	T	T	T	T	T	C	T	C	T	T	T	T	T	T	T	T	C	C	T	T	T	T	T	T	T	T	T	ESC_CD1791AA_AS_01435	S
ESC_CD1791AA_AS_NODE_5_length_250027_cov_23.393549	131651	G	A	G	G	G	G	G	G	G	G	G	G	G	G	G	G	G	G	G	G	G	G	G	G	G	G	G	G	G	G	G	G	G	G	ESC_CD1791AA_AS_01435	S
ESC_CD1791AA_AS_NODE_5_length_250027_cov_23.393549	131675	G	C	C	G	G	G	G	G	G	C	G	G	G	G	G	G	G	G	G	G	C	G	G	G	G	C	C	G	C	G	G	G	C	G	ESC_CD1791AA_AS_01435	S
ESC_CD1791AA_AS_NODE_5_length_250027_cov_23.393549	131681	T	C	C	C	T	C	C	T	C	C	C	T	T	C	T	C	T	T	C	C	C	C	C	T	T	C	C	C	C	T	T	C	C	C	ESC_CD1791AA_AS_01435	S
ESC_CD1791AA_AS_NODE_5_length_250027_cov_23.393549	131695	G	G	G	G	G	G	G	G	G	G	G	G	A	G	A	G	G	G	G	G	G	G	G	A	A	G	G	G	G	G	G	G	G	G	ESC_CD1791AA_AS_01435	S
ESC_CD1791AA_AS_NODE_5_length_250027_cov_23.393549	131702	C	T	T	C	C	C	C	C	C	T	C	C	T	C	T	C	C	C	C	C	T	C	C	T	T	T	T	C	T	C	C	C	T	C	ESC_CD1791AA_AS_01435	S
ESC_CD1791AA_AS_NODE_5_length_250027_cov_23.393549	131771	T	C	C	C	T	C	C	T	C	C	C	T	C	C	C	C	T	T	C	C	C	C	C	C	C	C	C	C	C	T	T	C	C	C	ESC_CD1791AA_AS_01435	S
ESC_CD1791AA_AS_NODE_5_length_250027_cov_23.393549	131795	G	G	G	G	G	G	G	G	G	G	G	G	A	G	A	G	G	G	G	G	G	G	G	A	A	G	G	G	G	G	G	G	G	G	ESC_CD1791AA_AS_01435	S
ESC_CD1791AA_AS_NODE_5_length_250027_cov_23.393549	131846	C	C	C	C	C	T	C	C	C	C	C	C	C	C	C	C	C	C	C	C	C	T	C	C	C	C	C	T	C	C	C	C	C	C	ESC_CD1791AA_AS_01435	S
ESC_CD1791AA_AS_NODE_5_length_250027_cov_23.393549	131858	G	G	G	G	G	A	G	G	G	G	G	G	G	G	G	G	G	G	G	G	G	A	G	G	G	G	G	A	G	G	G	G	G	G	ESC_CD1791AA_AS_01435	S
ESC_CD1791AA_AS_NODE_5_length_250027_cov_23.393549	132173	C	C	C	C	C	T	C	C	C	C	C	C	C	C	C	C	C	C	C	C	C	T	C	C	C	C	C	T	C	C	C	C	C	C	ESC_CD1791AA_AS_01435	S
ESC_CD1791AA_AS_NODE_5_length_250027_cov_23.393549	132207	G	G	G	G	G	G	G	G	G	G	G	G	G	G	G	G	G	G	G	G	G	G	G	G	G	G	G	G	G	T	G	G	G	G
ESC_CD1791AA_AS_NODE_5_length_250027_cov_23.393549	132223	G	G	G	G	G	G	G	G	G	G	G	G	G	G	G	G	G	G	G	G	G	G	G	G	A	G	G	G	G	G	G	G	G	G
ESC_CD1791AA_AS_NODE_5_length_250027_cov_23.393549	132360	G	A	A	A	G	A	A	G	A	A	A	G	A	A	A	A	G	G	A	A	A	A	A	A	A	A	A	A	A	G	G	A	A	A
ESC_CD1791AA_AS_NODE_5_length_250027_cov_23.393549	132370	C	T	T	T	C	T	T	C	T	T	T	C	T	T	T	T	C	C	T	T	T	T	T	T	T	T	T	T	T	C	C	T	T	T
ESC_CD1791AA_AS_NODE_5_length_250027_cov_23.393549	132371	A	G	G	G	A	G	G	A	G	G	G	A	G	G	G	G	A	A	G	G	G	G	G	G	G	G	G	G	G	A	A	G	G	G
ESC_CD1791AA_AS_NODE_5_length_250027_cov_23.393549	132396	C	C	T	C	C	C	C	C	C	T	C	C	C	C	C	C	C	C	C	C	T	C	C	C	C	C	T	C	C	C	C	C	T	C
ESC_CD1791AA_AS_NODE_5_length_250027_cov_23.393549	132397	G	G	G	G	G	G	G	G	G	G	G	G	G	G	G	G	G	G	G	G	G	G	G	G	G	T	G	G	T	G	G	G	G	G
ESC_CD1791AA_AS_NODE_5_length_250027_cov_23.393549	132429	T	C	C	T	T	T	T	T	T	C	T	T	T	T	C	T	T	T	T	T	C	T	T	T	C	C	C	T	C	T	T	T	C	T
ESC_CD1791AA_AS_NODE_5_length_250027_cov_23.393549	132486	T	T	T	T	T	A	T	T	T	T	T	T	T	T	T	T	T	T	T	T	T	A	T	T	T	T	T	A	T	T	T	T	T	T	ESC_CD1791AA_AS_01436	NS
ESC_CD1791AA_AS_NODE_5_length_250027_cov_23.393549	132524	T	T	T	C	T	C	C	T	C	T	C	T	C	C	C	C	T	T	C	C	T	C	C	C	C	T	T	C	T	T	T	C	T	C	ESC_CD1791AA_AS_01436	S
ESC_CD1791AA_AS_NODE_5_length_250027_cov_23.393549	132539	G	G	G	G	G	G	G	G	G	G	G	G	A	G	G	G	G	G	A	G	G	G	G	A	G	G	G	G	G	G	G	G	G	A	ESC_CD1791AA_AS_01436	S
ESC_CD1791AA_AS_NODE_5_length_250027_cov_23.393549	132554	C	C	C	C	C	C	C	C	C	C	C	C	C	C	C	C	C	C	T	C	C	C	C	C	C	C	C	C	C	C	C	C	C	T	ESC_CD1791AA_AS_01436	S
ESC_CD1791AA_AS_NODE_5_length_250027_cov_23.393549	132578	A	A	A	C	A	C	C	A	C	A	C	A	A	C	A	C	A	A	A	C	A	C	C	A	A	A	A	C	A	A	A	C	A	A	ESC_CD1791AA_AS_01436	S
ESC_CD1791AA_AS_NODE_5_length_250027_cov_23.393549	132591	C	T	T	C	C	C	C	C	C	T	C	C	C	C	C	C	C	C	C	C	T	C	C	C	C	T	T	C	T	C	C	C	T	C	ESC_CD1791AA_AS_01436	NS
ESC_CD1791AA_AS_NODE_5_length_250027_cov_23.393549	132620	G	A	A	G	G	G	G	G	G	A	G	G	G	G	G	G	G	G	G	G	A	G	G	G	G	A	A	G	A	G	G	G	A	G	ESC_CD1791AA_AS_01436	S
ESC_CD1791AA_AS_NODE_5_length_250027_cov_23.393549	132629	C	A	A	C	C	A	C	C	C	A	C	C	A	C	A	C	C	C	A	C	A	A	C	A	A	A	A	A	A	C	C	C	A	A	ESC_CD1791AA_AS_01436	S
ESC_CD1791AA_AS_NODE_5_length_250027_cov_23.393549	132656	G	A	G	A	G	A	A	G	A	G	A	G	G	A	G	A	G	G	G	A	G	A	A	G	G	C	G	A	C	G	G	A	G	G	ESC_CD1791AA_AS_01436	S
ESC_CD1791AA_AS_NODE_5_length_250027_cov_23.393549	132707	G	A	G	G	G	G	G	G	G	G	G	G	G	G	G	G	G	G	G	G	G	G	G	G	G	A	G	G	A	G	G	G	G	G	ESC_CD1791AA_AS_01436	S
ESC_CD1791AA_AS_NODE_5_length_250027_cov_23.393549	132724	A	A	G	A	A	A	A	A	A	G	A	A	A	A	A	A	A	A	A	A	G	A	A	A	A	A	G	A	A	A	A	A	G	A	ESC_CD1791AA_AS_01436	S
ESC_CD1791AA_AS_NODE_5_length_250027_cov_23.393549	132770	G	G	A	G	G	G	G	G	G	A	G	G	G	G	G	G	G	G	A	G	A	G	G	G	G	G	A	G	G	G	G	G	A	A	ESC_CD1791AA_AS_01436	S
ESC_CD1791AA_AS_NODE_5_length_250027_cov_23.393549	132803	A	T	T	A	A	A	A	A	A	T	A	A	A	A	A	A	A	A	A	A	T	A	A	A	A	T	T	A	T	A	A	A	T	A	ESC_CD1791AA_AS_01436	S
ESC_CD1791AA_AS_NODE_5_length_250027_cov_23.393549	132812	A	A	A	A	A	A	A	A	A	A	A	A	A	A	A	A	A	A	A	A	A	A	A	A	A	G	A	A	G	A	A	A	A	A	ESC_CD1791AA_AS_01436	S
ESC_CD1791AA_AS_NODE_5_length_250027_cov_23.393549	132866	A	G	A	G	A	G	G	A	G	A	G	A	A	G	A	G	A	A	G	G	A	G	G	A	A	G	A	G	G	A	A	G	A	G	ESC_CD1791AA_AS_01436	S
ESC_CD1791AA_AS_NODE_5_length_250027_cov_23.393549	132871	C	T	T	T	C	T	T	C	T	T	T	C	T	T	T	T	C	C	T	T	T	T	T	T	T	T	T	T	T	C	C	T	T	T	ESC_CD1791AA_AS_01436	NS
ESC_CD1791AA_AS_NODE_5_length_250027_cov_23.393549	132901	C	C	C	C	C	C	C	C	C	C	C	C	C	C	C	C	C	C	T	C	C	C	C	C	C	C	C	C	C	C	C	C	C	T	ESC_CD1791AA_AS_01436	NS
ESC_CD1791AA_AS_NODE_5_length_250027_cov_23.393549	132962	G	G	G	A	G	A	A	G	A	G	A	G	G	A	A	A	G	G	G	A	G	A	A	G	A	G	G	A	G	G	G	A	G	G	ESC_CD1791AA_AS_01436	S
ESC_CD1791AA_AS_NODE_5_length_250027_cov_23.393549	133100	G	G	A	G	G	G	G	G	G	A	G	G	G	G	G	G	G	G	G	G	A	G	G	G	G	G	A	G	G	G	G	G	A	G	ESC_CD1791AA_AS_01436	S
ESC_CD1791AA_AS_NODE_5_length_250027_cov_23.393549	133110	T	T	T	T	T	C	T	T	T	T	T	T	T	T	T	T	T	T	T	T	T	C	T	T	T	T	T	C	T	T	T	T	T	T	ESC_CD1791AA_AS_01436	NS
ESC_CD1791AA_AS_NODE_5_length_250027_cov_23.393549	133121	C	T	T	T	C	T	T	C	T	T	T	C	C	T	C	T	C	C	T	T	T	T	T	C	C	T	T	T	T	C	C	T	T	T	ESC_CD1791AA_AS_01436	S
ESC_CD1791AA_AS_NODE_5_length_250027_cov_23.393549	133163	C	C	C	T	C	C	T	C	T	C	T	C	C	T	C	T	C	C	C	T	C	C	T	C	C	C	C	C	C	C	C	T	C	C	ESC_CD1791AA_AS_01436	S
ESC_CD1791AA_AS_NODE_5_length_250027_cov_23.393549	133262	A	G	G	G	A	G	G	A	G	G	G	A	G	G	A	G	A	A	G	G	G	G	G	G	A	G	G	G	G	A	A	G	G	G	ESC_CD1791AA_AS_01436	S
ESC_CD1791AA_AS_NODE_5_length_250027_cov_23.393549	133268	C	C	C	C	C	C	C	C	C	C	C	C	C	C	T	C	C	C	C	C	C	C	C	C	T	C	C	C	C	C	C	C	C	C	ESC_CD1791AA_AS_01436	S
ESC_CD1791AA_AS_NODE_5_length_250027_cov_23.393549	133272	T	T	T	T	T	C	T	T	T	T	T	T	T	T	T	T	T	T	T	T	T	C	T	T	T	T	T	C	T	T	T	T	T	T	ESC_CD1791AA_AS_01436	NS
ESC_CD1791AA_AS_NODE_5_length_250027_cov_23.393549	133301	C	A	A	C	C	C	C	C	C	A	C	C	A	C	C	C	C	C	C	C	A	C	C	A	C	C	A	C	C	C	C	C	A	C	ESC_CD1791AA_AS_01436	S
ESC_CD1791AA_AS_NODE_5_length_250027_cov_23.393549	133337	G	G	G	G	G	G	G	G	G	G	G	G	A	G	G	G	G	G	G	G	G	G	G	A	G	A	G	G	A	G	G	G	G	G	ESC_CD1791AA_AS_01436	S
ESC_CD1791AA_AS_NODE_5_length_250027_cov_23.393549	133373	G	G	G	A	G	A	A	G	A	G	A	G	A	A	G	A	G	G	A	A	G	A	A	A	G	G	G	A	G	G	G	A	G	A	ESC_CD1791AA_AS_01436	S
ESC_CD1791AA_AS_NODE_5_length_250027_cov_23.393549	133379	C	C	C	T	C	T	T	C	T	C	T	C	C	T	C	T	C	C	T	T	C	T	T	C	C	C	C	T	C	C	C	T	C	T	ESC_CD1791AA_AS_01436	S
ESC_CD1791AA_AS_NODE_5_length_250027_cov_23.393549	133397	C	C	C	A	C	A	A	C	A	C	A	C	C	A	C	A	C	C	C	A	C	A	A	C	C	C	C	A	C	C	C	A	C	C	ESC_CD1791AA_AS_01436	S
ESC_CD1791AA_AS_NODE_5_length_250027_cov_23.393549	133400	G	A	A	G	G	G	G	G	G	A	G	G	G	G	G	G	G	G	G	G	A	G	G	G	G	G	A	G	G	G	G	G	A	G	ESC_CD1791AA_AS_01436	S
ESC_CD1791AA_AS_NODE_5_length_250027_cov_23.393549	133424	G	G	G	G	G	G	G	G	G	G	G	G	G	G	G	G	G	G	G	G	G	G	G	G	G	A	G	G	A	G	G	G	G	G	ESC_CD1791AA_AS_01436	S
ESC_CD1791AA_AS_NODE_5_length_250027_cov_23.393549	133442	G	G	G	A	G	G	A	G	A	G	A	G	G	A	G	A	G	G	G	A	G	G	A	G	G	G	G	G	G	G	G	A	G	G	ESC_CD1791AA_AS_01436	S
ESC_CD1791AA_AS_NODE_5_length_250027_cov_23.393549	133457	C	C	C	T	C	T	T	C	T	C	T	C	C	T	C	T	C	C	T	T	C	T	T	C	C	C	C	T	C	C	C	T	C	T	ESC_CD1791AA_AS_01436	S
ESC_CD1791AA_AS_NODE_5_length_250027_cov_23.393549	133555	T	T	T	T	T	T	T	T	T	T	T	T	T	T	T	T	T	T	T	T	T	T	T	T	T	C	T	T	C	T	T	T	T	T
ESC_CD1791AA_AS_NODE_5_length_250027_cov_23.393549	133589	A	G	A	A	A	A	A	A	A	A	A	A	A	A	A	A	A	A	A	A	A	A	A	A	A	A	A	A	A	A	A	A	A	A
ESC_CD1791AA_AS_NODE_5_length_250027_cov_23.393549	133604	T	T	T	T	T	T	T	T	T	T	T	T	T	T	T	T	T	T	T	T	T	T	T	T	T	T	T	T	T	T	C	T	T	T
ESC_CD1791AA_AS_NODE_5_length_250027_cov_23.393549	133639	A	A	A	A	A	A	A	A	A	A	A	A	A	A	A	A	A	A	A	A	A	A	A	A	A	A	A	A	A	A	A	A	A	G
ESC_CD1791AA_AS_NODE_5_length_250027_cov_23.393549	133681	C	T	T	C	C	C	C	C	C	T	C	C	C	C	C	C	C	C	C	C	T	C	C	C	C	T	T	C	T	C	C	C	T	C	ESC_CD1791AA_AS_01437	NS
ESC_CD1791AA_AS_NODE_5_length_250027_cov_23.393549	133684	G	G	G	G	G	G	G	G	G	G	G	G	T	G	G	G	G	G	G	G	G	G	G	T	G	G	G	G	G	G	G	G	G	G	ESC_CD1791AA_AS_01437	NS
ESC_CD1791AA_AS_NODE_5_length_250027_cov_23.393549	133726	C	C	C	C	C	T	C	C	C	C	C	C	C	C	C	C	C	C	C	C	C	T	C	C	C	C	C	T	C	C	C	C	C	C	ESC_CD1791AA_AS_01437	NS
ESC_CD1791AA_AS_NODE_5_length_250027_cov_23.393549	133743	T	T	T	T	T	T	T	T	T	T	T	T	T	T	A	T	T	T	T	T	T	T	T	T	A	T	T	T	T	T	T	T	T	T	ESC_CD1791AA_AS_01437	NS
ESC_CD1791AA_AS_NODE_5_length_250027_cov_23.393549	133768	G	A	A	G	G	G	G	G	G	A	G	G	G	G	G	G	G	G	A	G	A	G	G	G	G	A	A	G	A	G	G	G	A	A	ESC_CD1791AA_AS_01437	NS
ESC_CD1791AA_AS_NODE_5_length_250027_cov_23.393549	133780	G	A	G	G	G	G	G	G	G	G	G	G	G	G	G	G	G	G	G	G	G	G	G	G	G	A	G	G	A	G	G	G	G	G	ESC_CD1791AA_AS_01437	S
ESC_CD1791AA_AS_NODE_5_length_250027_cov_23.393549	133814	G	A	A	G	G	G	G	G	G	A	G	G	G	G	G	G	G	G	A	G	A	G	G	G	G	A	A	G	A	G	G	G	A	A	ESC_CD1791AA_AS_01437	S
ESC_CD1791AA_AS_NODE_5_length_250027_cov_23.393549	133817	G	G	G	G	G	G	G	G	G	G	G	G	A	G	G	G	G	G	G	G	G	G	G	A	G	G	G	G	G	G	G	G	G	G	ESC_CD1791AA_AS_01437	S
ESC_CD1791AA_AS_NODE_5_length_250027_cov_23.393549	133823	A	C	C	A	A	C	A	A	A	C	A	A	A	A	A	A	A	A	C	A	C	C	A	A	A	C	C	C	C	A	A	A	C	C	ESC_CD1791AA_AS_01437	NS
ESC_CD1791AA_AS_NODE_5_length_250027_cov_23.393549	133824	T	T	T	T	T	A	T	T	T	T	T	T	T	T	T	T	T	T	T	T	T	A	T	T	T	T	T	A	T	T	T	T	T	T	ESC_CD1791AA_AS_01437	NS
ESC_CD1791AA_AS_NODE_5_length_250027_cov_23.393549	133837	C	C	T	C	C	C	C	C	C	T	C	C	C	C	C	C	C	C	T	C	T	C	C	C	C	C	T	C	C	C	C	C	T	T	ESC_CD1791AA_AS_01437	NS
ESC_CD1791AA_AS_NODE_5_length_250027_cov_23.393549	133854	G	G	G	G	G	G	G	G	G	G	G	G	A	G	G	G	G	G	G	G	G	G	G	A	G	G	G	G	G	G	G	G	G	G	ESC_CD1791AA_AS_01437	NS
ESC_CD1791AA_AS_NODE_5_length_250027_cov_23.393549	133856	G	A	A	G	G	G	G	G	G	A	G	G	G	G	G	G	G	G	G	G	A	G	G	G	G	A	A	G	A	G	G	G	A	G	ESC_CD1791AA_AS_01437	S
ESC_CD1791AA_AS_NODE_5_length_250027_cov_23.393549	133892	C	T	T	C	C	T	C	C	C	T	C	C	C	C	C	C	C	C	T	C	T	T	C	C	C	T	T	T	T	C	C	C	T	T	ESC_CD1791AA_AS_01437	S
ESC_CD1791AA_AS_NODE_5_length_250027_cov_23.393549	133907	G	A	A	G	G	G	G	G	G	A	G	G	G	G	G	G	G	G	A	G	A	G	G	G	G	A	A	G	A	G	G	G	A	A	ESC_CD1791AA_AS_01437	S
ESC_CD1791AA_AS_NODE_5_length_250027_cov_23.393549	133916	C	T	T	C	C	T	C	C	C	T	C	C	C	C	C	C	C	C	T	C	T	T	C	C	C	T	T	T	T	C	C	C	T	T	ESC_CD1791AA_AS_01437	S
ESC_CD1791AA_AS_NODE_5_length_250027_cov_23.393549	133919	A	C	C	A	A	C	A	A	A	C	A	A	A	A	A	A	A	A	C	A	C	C	A	A	A	C	C	C	C	A	A	A	C	C	ESC_CD1791AA_AS_01437	S
ESC_CD1791AA_AS_NODE_5_length_250027_cov_23.393549	133922	C	C	C	C	C	T	C	C	C	C	C	C	C	C	C	C	C	C	C	C	C	T	C	C	C	C	C	T	C	C	C	C	C	C	ESC_CD1791AA_AS_01437	S
ESC_CD1791AA_AS_NODE_5_length_250027_cov_23.393549	133940	C	T	T	T	C	T	T	C	T	T	T	C	C	T	C	T	C	C	T	T	T	T	T	C	C	T	T	T	T	C	C	T	T	T	ESC_CD1791AA_AS_01437	S
ESC_CD1791AA_AS_NODE_5_length_250027_cov_23.393549	133955	G	G	G	A	G	G	A	G	A	G	A	G	G	A	A	A	G	G	G	A	G	G	A	G	A	G	G	G	G	G	G	A	G	G	ESC_CD1791AA_AS_01437	S
ESC_CD1791AA_AS_NODE_5_length_250027_cov_23.393549	133979	A	A	A	A	A	A	A	A	A	A	A	A	A	A	T	A	A	A	A	A	A	A	A	A	T	A	A	A	A	A	A	A	A	A	ESC_CD1791AA_AS_01437	S
ESC_CD1791AA_AS_NODE_5_length_250027_cov_23.393549	134009	C	C	C	C	C	C	C	C	C	C	C	C	C	C	C	C	C	C	C	C	C	C	C	C	T	C	C	C	C	C	C	C	C	C	ESC_CD1791AA_AS_01437	S
ESC_CD1791AA_AS_NODE_5_length_250027_cov_23.393549	134015	T	C	T	T	T	T	T	T	T	T	T	T	T	T	C	T	T	T	T	T	T	T	T	T	C	C	T	T	C	T	T	T	T	T	ESC_CD1791AA_AS_01437	S
ESC_CD1791AA_AS_NODE_5_length_250027_cov_23.393549	134020	G	A	G	G	G	G	G	G	G	G	G	G	G	G	G	G	G	G	G	G	G	G	G	G	G	G	G	G	G	G	G	G	G	G	ESC_CD1791AA_AS_01437	NS
ESC_CD1791AA_AS_NODE_5_length_250027_cov_23.393549	134027	G	G	G	G	G	G	G	G	G	G	G	G	G	G	G	G	G	G	T	G	G	G	G	G	G	G	G	G	G	G	G	G	G	T	ESC_CD1791AA_AS_01437	S
ESC_CD1791AA_AS_NODE_5_length_250027_cov_23.393549	134030	A	G	A	A	A	A	A	A	A	A	A	A	A	A	G	A	A	A	A	A	A	A	A	A	G	G	A	A	G	A	A	A	A	A	ESC_CD1791AA_AS_01437	S
ESC_CD1791AA_AS_NODE_5_length_250027_cov_23.393549	134036	G	A	G	G	G	G	G	G	G	G	G	G	G	G	G	G	G	G	G	G	G	G	G	G	G	A	G	G	A	G	G	G	G	G	ESC_CD1791AA_AS_01437	S
ESC_CD1791AA_AS_NODE_5_length_250027_cov_23.393549	134042	C	C	C	C	C	C	C	C	C	C	C	C	C	C	T	C	C	C	C	C	C	C	C	C	T	C	C	C	C	C	C	C	C	C	ESC_CD1791AA_AS_01437	S
ESC_CD1791AA_AS_NODE_5_length_250027_cov_23.393549	134054	C	T	C	C	C	C	C	C	C	C	C	C	C	C	C	C	C	C	C	C	C	C	C	C	C	T	C	C	T	C	C	C	C	C	ESC_CD1791AA_AS_01437	NS
ESC_CD1791AA_AS_NODE_5_length_250027_cov_23.393549	134055	T	C	T	T	T	T	T	T	T	T	T	T	T	T	C	T	T	T	T	T	T	T	T	T	C	C	T	T	C	T	T	T	T	T	ESC_CD1791AA_AS_01437	NS
ESC_CD1791AA_AS_NODE_5_length_250027_cov_23.393549	134088	G	A	A	G	G	G	G	G	G	A	G	G	G	G	A	G	G	G	G	G	A	G	G	G	A	A	A	G	A	G	G	G	A	G	ESC_CD1791AA_AS_01437	NS
ESC_CD1791AA_AS_NODE_5_length_250027_cov_23.393549	134093	C	C	C	C	C	C	C	C	C	C	C	C	C	C	C	C	C	C	C	C	C	C	C	C	C	T	C	C	T	C	C	C	C	C	ESC_CD1791AA_AS_01437	S
ESC_CD1791AA_AS_NODE_5_length_250027_cov_23.393549	134135	T	T	T	T	T	T	T	T	T	T	T	T	T	T	T	T	T	T	T	T	T	T	T	T	T	A	T	T	A	T	T	T	T	T	ESC_CD1791AA_AS_01437	NS
ESC_CD1791AA_AS_NODE_5_length_250027_cov_23.393549	134162	G	A	G	G	G	G	G	G	G	G	G	G	G	G	A	G	G	G	G	G	G	G	G	G	A	A	G	G	A	G	G	G	G	G	ESC_CD1791AA_AS_01437	S
ESC_CD1791AA_AS_NODE_5_length_250027_cov_23.393549	134173	G	A	G	G	G	G	G	G	G	G	G	G	G	G	A	G	G	G	A	G	G	G	G	G	A	A	G	G	A	G	G	G	G	A	ESC_CD1791AA_AS_01437	S
ESC_CD1791AA_AS_NODE_5_length_250027_cov_23.393549	134174	C	T	C	C	C	C	C	C	C	C	C	C	C	C	T	C	C	C	T	C	C	C	C	C	T	T	C	C	T	C	C	C	C	T	ESC_CD1791AA_AS_01437	S
ESC_CD1791AA_AS_NODE_5_length_250027_cov_23.393549	134177	C	G	C	C	C	C	C	C	C	C	C	C	C	C	G	C	C	C	G	C	C	C	C	C	G	G	C	C	G	C	C	C	C	G	ESC_CD1791AA_AS_01437	S
ESC_CD1791AA_AS_NODE_5_length_250027_cov_23.393549	134188	G	C	G	G	G	G	G	G	G	G	G	G	G	G	G	G	G	G	G	G	G	G	G	G	G	G	G	G	G	G	G	G	G	G	ESC_CD1791AA_AS_01437	NS
ESC_CD1791AA_AS_NODE_5_length_250027_cov_23.393549	134198	T	T	T	T	T	T	T	T	T	T	T	T	T	T	A	T	T	T	T	T	T	T	T	T	A	T	T	T	T	T	T	T	T	T	ESC_CD1791AA_AS_01437	S
ESC_CD1791AA_AS_NODE_5_length_250027_cov_23.393549	134243	G	G	G	G	G	G	G	G	G	G	G	G	G	G	G	G	G	G	C	G	G	G	G	G	G	G	G	G	G	G	G	G	G	C	ESC_CD1791AA_AS_01437	S
ESC_CD1791AA_AS_NODE_5_length_250027_cov_23.393549	134252	A	A	A	G	A	G	G	A	G	A	G	A	A	G	A	G	A	A	A	G	A	G	G	A	A	A	A	G	A	A	A	G	A	A	ESC_CD1791AA_AS_01437	S
ESC_CD1791AA_AS_NODE_5_length_250027_cov_23.393549	134263	T	T	T	T	T	T	T	A	T	T	T	A	T	T	T	T	A	T	T	T	T	T	T	T	T	T	T	T	T	A	A	T	T	T	ESC_CD1791AA_AS_01437	NS
ESC_CD1791AA_AS_NODE_5_length_250027_cov_23.393549	134265	C	C	T	C	C	C	C	C	C	T	C	C	C	C	C	C	C	C	C	C	T	C	C	C	C	C	T	C	C	C	C	C	T	C	ESC_CD1791AA_AS_01437	NS
ESC_CD1791AA_AS_NODE_5_length_250027_cov_23.393549	134273	T	T	T	T	T	T	T	T	T	T	T	T	T	T	A	T	T	T	T	T	T	T	T	T	A	G	T	T	G	T	T	T	T	T	ESC_CD1791AA_AS_01437	NS
ESC_CD1791AA_AS_NODE_5_length_250027_cov_23.393549	134279	G	A	A	G	G	G	G	G	G	A	G	G	G	G	G	G	G	G	G	G	A	G	G	G	G	A	A	G	A	G	G	G	A	G	ESC_CD1791AA_AS_01437	S
ESC_CD1791AA_AS_NODE_5_length_250027_cov_23.393549	134282	G	A	A	G	G	G	G	G	G	A	G	G	G	G	G	G	G	G	G	G	A	G	G	G	G	A	A	G	A	G	G	G	A	G	ESC_CD1791AA_AS_01437	NS
ESC_CD1791AA_AS_NODE_5_length_250027_cov_23.393549	134284	C	C	C	C	C	C	C	C	C	C	C	C	C	C	C	C	C	C	C	C	C	C	C	C	C	T	C	C	T	C	C	C	C	C	ESC_CD1791AA_AS_01437	NS
ESC_CD1791AA_AS_NODE_5_length_250027_cov_23.393549	134291	C	T	C	C	C	C	C	C	C	C	C	C	C	C	C	C	C	C	C	C	C	C	C	C	C	T	C	C	T	C	C	C	C	C	ESC_CD1791AA_AS_01437	S
ESC_CD1791AA_AS_NODE_5_length_250027_cov_23.393549	134299	A	G	A	A	A	A	A	A	A	A	A	A	A	A	A	A	A	A	A	A	A	A	A	A	A	G	A	A	G	A	A	A	A	A	ESC_CD1791AA_AS_01437	NS
ESC_CD1791AA_AS_NODE_5_length_250027_cov_23.393549	134300	T	C	T	T	T	T	T	T	T	T	T	T	T	T	T	T	T	T	T	T	T	T	T	T	T	C	T	T	C	T	T	T	T	T	ESC_CD1791AA_AS_01437	S
ESC_CD1791AA_AS_NODE_5_length_250027_cov_23.393549	134323	C	T	C	C	C	C	C	C	C	C	C	C	C	C	C	C	C	C	C	C	C	C	C	C	C	C	C	C	C	C	C	C	C	C	ESC_CD1791AA_AS_01437	NS
ESC_CD1791AA_AS_NODE_5_length_250027_cov_23.393549	134327	C	A	C	C	C	C	C	C	C	C	C	C	C	C	C	C	C	C	C	C	C	C	C	C	C	A	C	C	A	C	C	C	C	C	ESC_CD1791AA_AS_01437	S
ESC_CD1791AA_AS_NODE_5_length_250027_cov_23.393549	134330	C	T	C	C	C	C	C	C	C	C	C	C	C	C	C	C	C	C	C	C	C	C	C	C	C	T	C	C	T	C	C	C	C	C	ESC_CD1791AA_AS_01437	S
ESC_CD1791AA_AS_NODE_5_length_250027_cov_23.393549	134354	G	A	G	G	G	G	G	G	G	G	G	G	G	G	A	G	G	G	G	G	G	G	G	G	A	A	G	G	A	G	G	G	G	G	ESC_CD1791AA_AS_01437	S
ESC_CD1791AA_AS_NODE_5_length_250027_cov_23.393549	134364	A	C	A	A	A	A	A	A	A	A	A	A	A	A	A	A	A	A	A	A	A	A	A	A	A	A	A	A	A	A	A	A	A	A	ESC_CD1791AA_AS_01437	NS
ESC_CD1791AA_AS_NODE_5_length_250027_cov_23.393549	134365	G	C	G	G	G	G	G	G	G	G	G	G	G	G	A	G	G	G	G	G	G	G	G	G	A	A	G	G	A	G	G	G	G	G	ESC_CD1791AA_AS_01437	NS
ESC_CD1791AA_AS_NODE_5_length_250027_cov_23.393549	134377	G	G	G	T	G	T	T	G	T	G	T	G	G	T	G	T	G	G	G	T	G	T	T	G	G	G	G	T	G	G	G	T	G	G	ESC_CD1791AA_AS_01437	NS
ESC_CD1791AA_AS_NODE_5_length_250027_cov_23.393549	134414	T	G	T	T	T	T	T	T	T	T	T	T	T	T	T	T	T	T	T	T	T	T	T	T	T	G	T	T	G	T	T	T	T	T	ESC_CD1791AA_AS_01437	S
ESC_CD1791AA_AS_NODE_5_length_250027_cov_23.393549	134435	C	C	C	T	C	T	T	C	T	C	T	C	C	T	C	T	C	C	C	T	C	T	T	C	C	C	C	T	C	C	C	T	C	C	ESC_CD1791AA_AS_01437	S
ESC_CD1791AA_AS_NODE_5_length_250027_cov_23.393549	134480	C	C	T	C	C	C	C	C	C	T	C	C	C	C	C	C	C	C	C	C	T	C	C	C	C	C	T	C	C	C	C	C	T	C	ESC_CD1791AA_AS_01437	S
ESC_CD1791AA_AS_NODE_5_length_250027_cov_23.393549	134494	A	G	G	G	A	G	G	A	G	G	G	A	G	G	G	G	A	A	G	G	G	G	G	G	G	G	G	G	G	A	A	G	G	G	ESC_CD1791AA_AS_01437	S
ESC_CD1791AA_AS_NODE_5_length_250027_cov_23.393549	134515	A	A	A	A	A	A	A	A	A	A	A	A	A	A	G	A	A	A	A	A	A	A	A	A	G	A	A	A	A	A	A	A	A	A	ESC_CD1791AA_AS_01437	S
ESC_CD1791AA_AS_NODE_5_length_250027_cov_23.393549	134531	G	G	G	G	G	G	G	G	G	G	G	G	A	G	G	G	G	G	G	G	G	G	G	A	G	G	G	G	G	G	G	G	G	G	ESC_CD1791AA_AS_01437	S
ESC_CD1791AA_AS_NODE_5_length_250027_cov_23.393549	134536	A	G	G	G	A	G	G	A	G	G	G	A	G	G	A	G	A	A	G	G	G	G	G	G	A	G	G	G	G	A	A	G	G	G	ESC_CD1791AA_AS_01437	S
ESC_CD1791AA_AS_NODE_5_length_250027_cov_23.393549	134560	A	G	A	A	A	A	A	A	A	A	A	A	A	A	A	A	A	A	A	A	A	A	A	A	A	A	A	A	A	A	A	A	A	A	ESC_CD1791AA_AS_01437	NS
ESC_CD1791AA_AS_NODE_5_length_250027_cov_23.393549	134570	G	T	G	G	G	G	G	G	G	G	G	G	G	G	G	G	G	G	G	G	G	G	G	G	G	T	G	G	T	G	G	G	G	G	ESC_CD1791AA_AS_01437	S
ESC_CD1791AA_AS_NODE_5_length_250027_cov_23.393549	134574	C	C	C	C	C	C	C	C	C	C	C	C	C	C	T	C	C	C	C	C	C	C	C	C	C	C	C	C	C	C	C	C	C	C	ESC_CD1791AA_AS_01437	NS
ESC_CD1791AA_AS_NODE_5_length_250027_cov_23.393549	134603	C	C	C	A	C	A	A	C	A	C	A	C	C	A	C	A	C	C	A	A	C	A	A	C	C	C	C	A	C	C	C	A	C	A	ESC_CD1791AA_AS_01437	S
ESC_CD1791AA_AS_NODE_5_length_250027_cov_23.393549	134614	G	A	G	G	G	G	G	G	G	G	G	G	G	G	G	G	G	G	G	G	G	G	G	G	G	A	G	G	A	G	G	G	G	G	ESC_CD1791AA_AS_01437	S
ESC_CD1791AA_AS_NODE_5_length_250027_cov_23.393549	134615	T	C	C	C	T	C	C	T	C	C	C	T	C	C	C	C	T	T	C	C	C	C	C	C	C	C	C	C	C	T	T	C	C	C	ESC_CD1791AA_AS_01437	S
ESC_CD1791AA_AS_NODE_5_length_250027_cov_23.393549	134650	T	T	T	T	T	T	T	T	T	T	T	T	C	T	C	T	T	T	T	T	T	T	T	C	C	T	T	T	T	T	T	T	T	T	ESC_CD1791AA_AS_01437	NS
ESC_CD1791AA_AS_NODE_5_length_250027_cov_23.393549	134657	A	G	G	G	A	G	G	A	G	G	G	A	A	G	A	G	A	A	G	G	G	G	G	A	A	G	G	G	G	A	A	G	G	G	ESC_CD1791AA_AS_01437	S
ESC_CD1791AA_AS_NODE_5_length_250027_cov_23.393549	134669	A	G	G	G	A	G	G	A	G	G	G	A	G	G	G	G	A	A	G	G	G	G	G	G	G	G	G	G	G	A	A	G	G	G	ESC_CD1791AA_AS_01437	S
ESC_CD1791AA_AS_NODE_5_length_250027_cov_23.393549	134682	C	C	T	T	C	T	T	C	T	T	T	C	T	T	T	T	C	C	T	T	T	T	T	T	T	T	T	T	T	C	C	T	T	T	ESC_CD1791AA_AS_01437	NS
ESC_CD1791AA_AS_NODE_5_length_250027_cov_23.393549	134684	C	C	C	C	C	C	C	C	C	C	C	C	C	C	C	C	C	C	C	C	C	C	C	C	C	T	C	C	T	C	C	C	C	C	ESC_CD1791AA_AS_01437	S
ESC_CD1791AA_AS_NODE_5_length_250027_cov_23.393549	134696	A	G	G	G	A	G	G	A	G	G	G	A	G	G	G	G	A	A	G	G	G	G	G	G	G	G	G	G	G	A	A	G	G	G	ESC_CD1791AA_AS_01437	S
ESC_CD1791AA_AS_NODE_5_length_250027_cov_23.393549	134714	G	G	G	G	G	G	G	G	G	G	G	G	G	G	A	G	G	G	G	G	G	G	G	G	A	G	G	G	G	G	G	G	G	G	ESC_CD1791AA_AS_01437	S
ESC_CD1791AA_AS_NODE_5_length_250027_cov_23.393549	134734	G	A	G	G	G	G	G	G	G	G	G	G	G	G	G	G	G	G	G	G	G	G	G	G	G	A	G	G	A	G	G	G	G	G	ESC_CD1791AA_AS_01437	S
ESC_CD1791AA_AS_NODE_5_length_250027_cov_23.393549	134815	T	C	T	T	T	T	T	T	T	T	T	T	T	T	T	T	T	T	T	T	T	T	T	T	T	C	T	T	C	T	T	T	T	T	ESC_CD1791AA_AS_01437	NS
ESC_CD1791AA_AS_NODE_5_length_250027_cov_23.393549	134818	T	T	C	T	T	T	T	T	T	C	T	T	T	T	T	T	T	T	T	T	C	T	T	T	T	T	C	T	T	T	T	T	C	T
ESC_CD1791AA_AS_NODE_5_length_250027_cov_23.393549	134830	A	T	A	A	A	A	A	A	A	A	A	A	A	A	A	A	A	A	A	A	A	A	A	A	A	T	A	A	T	A	A	A	A	A
ESC_CD1791AA_AS_NODE_5_length_250027_cov_23.393549	134862	C	C	C	T	C	T	T	C	T	C	T	C	C	T	C	T	C	C	T	T	C	T	T	C	C	C	C	T	C	C	C	T	C	T	ESC_CD1791AA_AS_01438	S
ESC_CD1791AA_AS_NODE_5_length_250027_cov_23.393549	134907	G	G	G	G	G	G	G	G	G	G	G	G	G	G	G	G	G	G	A	G	G	G	G	G	G	G	G	G	G	G	G	G	G	A	ESC_CD1791AA_AS_01438	S
ESC_CD1791AA_AS_NODE_5_length_250027_cov_23.393549	134916	C	C	T	T	C	T	T	C	T	T	T	C	C	T	C	T	C	C	T	T	T	T	T	C	C	C	T	T	C	C	C	T	T	T	ESC_CD1791AA_AS_01438	S
ESC_CD1791AA_AS_NODE_5_length_250027_cov_23.393549	134931	A	A	G	G	A	G	G	A	G	G	G	A	A	G	A	G	A	A	G	G	G	G	G	A	A	A	G	G	A	A	A	G	G	G	ESC_CD1791AA_AS_01438	S
ESC_CD1791AA_AS_NODE_5_length_250027_cov_23.393549	134949	C	C	T	T	C	T	T	C	T	T	T	C	C	T	C	T	C	C	T	T	T	T	T	C	C	C	T	T	C	C	C	T	T	T	ESC_CD1791AA_AS_01438	S
ESC_CD1791AA_AS_NODE_5_length_250027_cov_23.393549	134976	C	A	A	A	C	A	A	C	A	A	A	C	C	A	C	A	C	C	A	A	A	A	A	C	C	A	A	A	A	C	C	A	A	A	ESC_CD1791AA_AS_01438	S
ESC_CD1791AA_AS_NODE_5_length_250027_cov_23.393549	134997	G	G	G	G	G	G	G	G	G	A	G	G	G	G	G	G	G	G	G	G	G	G	G	G	G	G	G	G	G	G	G	G	G	G	ESC_CD1791AA_AS_01438	S
ESC_CD1791AA_AS_NODE_5_length_250027_cov_23.393549	135021	A	G	G	G	A	G	G	A	G	G	G	A	A	G	A	G	A	A	G	G	G	G	G	A	A	G	G	G	G	A	A	G	G	G	ESC_CD1791AA_AS_01438	S
ESC_CD1791AA_AS_NODE_5_length_250027_cov_23.393549	135033	C	C	C	G	C	G	G	C	G	C	G	C	C	G	C	G	C	C	G	G	C	G	G	C	C	C	C	G	C	C	C	G	C	G	ESC_CD1791AA_AS_01438	S
ESC_CD1791AA_AS_NODE_5_length_250027_cov_23.393549	135045	C	T	C	C	C	C	C	C	C	C	C	C	C	C	C	C	C	C	C	C	C	C	C	C	C	T	C	C	T	C	C	C	C	C	ESC_CD1791AA_AS_01438	S
ESC_CD1791AA_AS_NODE_5_length_250027_cov_23.393549	135048	C	T	C	C	C	C	C	C	C	C	C	C	C	C	C	C	C	C	C	C	C	C	C	C	C	T	C	C	T	C	C	C	C	C	ESC_CD1791AA_AS_01438	S
ESC_CD1791AA_AS_NODE_5_length_250027_cov_23.393549	135078	A	A	G	A	A	G	A	A	A	G	A	A	G	A	G	A	A	A	G	A	G	G	A	G	G	A	G	G	A	A	A	A	G	G	ESC_CD1791AA_AS_01438	S
ESC_CD1791AA_AS_NODE_5_length_250027_cov_23.393549	135081	G	A	G	A	G	G	A	G	A	G	A	G	A	A	A	A	G	G	G	A	G	G	A	A	A	A	G	G	A	G	G	A	G	G	ESC_CD1791AA_AS_01438	S
ESC_CD1791AA_AS_NODE_5_length_250027_cov_23.393549	135105	C	G	C	C	C	C	C	C	C	C	C	C	C	C	C	C	C	C	C	C	C	C	C	C	C	G	C	C	G	C	C	C	C	C	ESC_CD1791AA_AS_01438	S
ESC_CD1791AA_AS_NODE_5_length_250027_cov_23.393549	135126	G	G	A	A	G	A	A	G	A	A	A	G	A	A	A	A	G	G	A	A	A	A	A	A	A	G	A	A	G	G	G	A	A	A	ESC_CD1791AA_AS_01438	S
ESC_CD1791AA_AS_NODE_5_length_250027_cov_23.393549	135147	G	G	T	A	G	T	A	G	A	T	A	G	G	A	G	A	G	G	G	A	T	T	A	G	G	G	T	T	G	G	G	A	T	G	ESC_CD1791AA_AS_01438	S
ESC_CD1791AA_AS_NODE_5_length_250027_cov_23.393549	135174	G	G	G	G	G	G	G	G	G	G	G	G	A	G	A	G	G	G	G	G	G	G	G	A	A	G	G	G	G	G	G	G	G	G	ESC_CD1791AA_AS_01438	S
ESC_CD1791AA_AS_NODE_5_length_250027_cov_23.393549	135183	A	A	G	G	A	G	G	A	G	G	G	A	A	G	A	G	A	A	G	G	G	G	G	A	A	A	G	G	A	A	A	G	G	G	ESC_CD1791AA_AS_01438	S
ESC_CD1791AA_AS_NODE_5_length_250027_cov_23.393549	135252	A	A	A	A	A	A	A	A	A	A	A	A	G	A	G	A	A	A	G	A	A	A	A	G	G	A	A	A	A	A	A	A	A	G	ESC_CD1791AA_AS_01438	S
ESC_CD1791AA_AS_NODE_5_length_250027_cov_23.393549	135591	G	G	G	G	G	G	G	G	G	G	G	G	G	G	G	G	G	G	G	G	G	G	G	G	G	A	G	G	A	G	G	G	G	G
ESC_CD1791AA_AS_NODE_5_length_250027_cov_23.393549	135862	T	A	A	A	T	A	A	T	A	A	A	T	A	A	T	A	T	T	A	A	A	A	A	A	T	A	A	A	A	T	T	A	A	A	ESC_CD1791AA_AS_01439	S
ESC_CD1791AA_AS_NODE_5_length_250027_cov_23.393549	135880	T	C	C	C	T	C	C	T	C	C	C	T	C	C	T	C	T	T	C	C	C	C	C	C	T	C	C	C	C	T	T	C	C	C	ESC_CD1791AA_AS_01439	S
ESC_CD1791AA_AS_NODE_5_length_250027_cov_23.393549	135883	G	G	G	G	G	G	G	G	G	G	G	G	A	G	G	G	G	G	G	G	G	G	G	A	G	G	G	G	G	G	G	G	G	G	ESC_CD1791AA_AS_01439	S
ESC_CD1791AA_AS_NODE_5_length_250027_cov_23.393549	135886	A	A	A	T	A	A	T	A	T	A	T	A	A	T	A	T	A	A	A	T	A	A	T	A	A	A	A	A	A	A	A	T	A	A	ESC_CD1791AA_AS_01439	S
ESC_CD1791AA_AS_NODE_5_length_250027_cov_23.393549	135928	G	G	G	G	G	T	G	G	G	G	G	G	G	G	G	G	G	G	G	G	G	T	G	G	G	G	G	T	G	G	G	G	G	G	ESC_CD1791AA_AS_01439	NS
ESC_CD1791AA_AS_NODE_5_length_250027_cov_23.393549	135958	G	C	C	C	G	C	C	G	C	C	C	G	G	C	G	C	G	G	C	C	C	C	C	G	G	C	C	C	C	G	G	C	C	C	ESC_CD1791AA_AS_01439	S
ESC_CD1791AA_AS_NODE_5_length_250027_cov_23.393549	135961	A	G	G	G	A	G	G	A	G	G	G	A	A	G	A	G	A	A	G	G	G	G	G	A	A	G	G	G	G	A	A	G	G	G	ESC_CD1791AA_AS_01439	S
ESC_CD1791AA_AS_NODE_5_length_250027_cov_23.393549	135967	G	G	G	A	G	A	A	G	A	G	A	G	G	A	G	A	G	G	G	A	G	A	A	G	G	G	G	A	G	G	G	A	G	G	ESC_CD1791AA_AS_01439	S
ESC_CD1791AA_AS_NODE_5_length_250027_cov_23.393549	135988	G	G	A	A	G	A	A	G	A	A	A	G	G	A	G	A	G	G	G	A	A	A	A	G	G	G	A	A	G	G	G	A	A	G	ESC_CD1791AA_AS_01439	S
ESC_CD1791AA_AS_NODE_5_length_250027_cov_23.393549	136016	A	C	C	C	A	C	C	A	C	C	C	A	C	C	A	C	A	A	C	C	C	C	C	C	A	C	C	C	C	A	A	C	C	C	ESC_CD1791AA_AS_01439	NS
ESC_CD1791AA_AS_NODE_5_length_250027_cov_23.393549	136057	A	G	G	A	A	G	A	A	A	G	A	A	A	A	A	A	A	A	G	A	G	G	A	A	A	G	G	G	G	A	A	A	G	G	ESC_CD1791AA_AS_01439	S
ESC_CD1791AA_AS_NODE_5_length_250027_cov_23.393549	136060	C	G	G	C	C	G	C	C	C	G	C	C	C	C	C	C	C	C	G	C	G	G	C	C	C	G	G	G	G	C	C	C	G	G	ESC_CD1791AA_AS_01439	S
ESC_CD1791AA_AS_NODE_5_length_250027_cov_23.393549	136072	T	C	C	T	T	C	T	T	T	C	T	T	T	T	T	T	T	T	C	T	C	C	T	T	T	C	C	C	C	T	T	T	C	C	ESC_CD1791AA_AS_01439	S
ESC_CD1791AA_AS_NODE_5_length_250027_cov_23.393549	136084	G	A	A	G	G	G	G	G	G	A	G	G	G	G	G	G	G	G	A	G	A	G	G	G	G	A	A	G	A	G	G	G	A	A	ESC_CD1791AA_AS_01439	S
ESC_CD1791AA_AS_NODE_5_length_250027_cov_23.393549	136087	G	G	G	T	G	T	T	G	T	G	T	G	G	T	G	T	G	G	G	T	G	T	T	G	G	G	G	T	G	G	G	T	G	G	ESC_CD1791AA_AS_01439	S
ESC_CD1791AA_AS_NODE_5_length_250027_cov_23.393549	136104	G	G	A	G	G	G	G	G	G	A	G	G	G	G	G	G	G	G	G	G	A	G	G	G	G	G	A	G	G	G	G	G	A	G	ESC_CD1791AA_AS_01439	NS
ESC_CD1791AA_AS_NODE_5_length_250027_cov_23.393549	136138	G	G	A	G	G	G	G	G	G	A	G	G	G	G	G	G	G	G	A	G	A	G	G	G	G	G	A	G	G	G	G	G	A	A	ESC_CD1791AA_AS_01439	S
ESC_CD1791AA_AS_NODE_5_length_250027_cov_23.393549	136142	G	G	A	A	G	A	A	G	A	A	A	G	G	A	G	A	G	G	A	A	A	A	A	G	G	G	A	A	G	G	G	A	A	A	ESC_CD1791AA_AS_01439	NS
ESC_CD1791AA_AS_NODE_5_length_250027_cov_23.393549	136172	T	T	T	T	T	T	T	T	T	T	T	T	T	T	T	T	T	T	A	T	T	T	T	T	T	T	T	T	T	T	T	T	T	A	ESC_CD1791AA_AS_01439	NS
ESC_CD1791AA_AS_NODE_5_length_250027_cov_23.393549	136177	C	C	T	T	C	T	T	C	T	T	T	C	C	T	C	T	C	C	T	T	T	T	T	C	C	T	T	T	T	C	C	T	T	T	ESC_CD1791AA_AS_01439	S
ESC_CD1791AA_AS_NODE_5_length_250027_cov_23.393549	136189	C	T	T	T	C	T	T	C	T	T	T	C	T	T	C	T	C	C	T	T	T	T	T	T	C	T	T	T	T	C	C	T	T	T	ESC_CD1791AA_AS_01439	S
ESC_CD1791AA_AS_NODE_5_length_250027_cov_23.393549	136192	A	C	C	A	A	A	A	A	A	C	A	A	A	A	A	A	A	A	A	A	C	A	A	A	A	C	C	A	C	A	A	A	C	A	ESC_CD1791AA_AS_01439	S
ESC_CD1791AA_AS_NODE_5_length_250027_cov_23.393549	136207	T	T	C	T	T	T	T	T	T	C	T	T	T	T	T	T	T	T	T	T	C	T	T	T	T	T	C	T	T	T	T	T	C	T	ESC_CD1791AA_AS_01439	S
ESC_CD1791AA_AS_NODE_5_length_250027_cov_23.393549	136210	G	G	G	G	G	A	G	G	G	G	G	G	G	G	G	G	G	G	G	G	G	A	G	G	G	G	G	A	G	G	G	G	G	G	ESC_CD1791AA_AS_01439	S
ESC_CD1791AA_AS_NODE_5_length_250027_cov_23.393549	136211	C	C	C	C	C	T	C	C	C	C	C	C	C	C	C	C	C	C	C	C	C	T	C	C	C	C	C	T	C	C	C	C	C	C	ESC_CD1791AA_AS_01439	S
ESC_CD1791AA_AS_NODE_5_length_250027_cov_23.393549	136213	G	G	G	A	G	G	A	G	A	G	A	G	G	A	G	A	G	G	G	A	G	G	A	G	G	G	G	G	G	G	G	A	G	G	ESC_CD1791AA_AS_01439	S
ESC_CD1791AA_AS_NODE_5_length_250027_cov_23.393549	136231	T	T	T	T	T	C	T	T	T	T	T	T	C	T	T	T	T	T	T	T	T	C	T	C	T	T	T	C	T	T	T	T	T	T	ESC_CD1791AA_AS_01439	S
ESC_CD1791AA_AS_NODE_5_length_250027_cov_23.393549	136234	G	G	G	G	G	G	G	G	G	G	G	G	C	G	G	G	G	G	G	G	G	G	G	C	G	G	G	G	G	G	G	G	G	G	ESC_CD1791AA_AS_01439	S
ESC_CD1791AA_AS_NODE_5_length_250027_cov_23.393549	136237	T	T	T	T	T	C	T	T	T	T	T	T	C	T	T	T	T	T	C	T	T	C	T	C	T	T	T	C	T	T	T	T	T	C	ESC_CD1791AA_AS_01439	S
ESC_CD1791AA_AS_NODE_5_length_250027_cov_23.393549	136246	C	C	C	T	C	C	T	C	T	C	T	C	C	T	C	T	C	C	C	T	C	C	T	C	C	C	C	C	C	C	C	T	C	C	ESC_CD1791AA_AS_01439	S
ESC_CD1791AA_AS_NODE_5_length_250027_cov_23.393549	136255	G	C	C	G	G	C	G	G	G	C	G	G	C	G	G	G	G	G	C	G	C	C	G	C	G	C	C	C	C	G	G	G	C	C	ESC_CD1791AA_AS_01439	S
ESC_CD1791AA_AS_NODE_5_length_250027_cov_23.393549	136267	A	A	A	A	A	G	A	A	A	A	A	A	C	A	A	A	A	A	A	A	A	G	A	C	A	A	A	G	A	A	A	A	A	A	ESC_CD1791AA_AS_01439	S
ESC_CD1791AA_AS_NODE_5_length_250027_cov_23.393549	136279	G	G	G	G	G	A	G	G	G	G	G	G	G	G	G	G	G	G	G	G	G	A	G	G	G	G	G	A	G	G	G	G	G	G	ESC_CD1791AA_AS_01439	S
ESC_CD1791AA_AS_NODE_5_length_250027_cov_23.393549	136288	C	C	C	C	C	A	C	C	C	C	C	C	C	C	C	C	C	C	C	C	C	A	C	C	C	C	C	A	C	C	C	C	C	C	ESC_CD1791AA_AS_01439	S
ESC_CD1791AA_AS_NODE_5_length_250027_cov_23.393549	136291	G	G	G	G	G	C	G	G	G	G	G	G	G	G	G	G	G	G	G	G	G	C	G	G	G	G	G	C	G	G	G	G	G	G	ESC_CD1791AA_AS_01439	S
ESC_CD1791AA_AS_NODE_5_length_250027_cov_23.393549	136297	A	A	A	A	A	C	A	A	A	A	A	A	G	A	A	A	A	A	A	A	A	C	A	G	A	A	A	C	A	A	A	A	A	A	ESC_CD1791AA_AS_01439	S
ESC_CD1791AA_AS_NODE_5_length_250027_cov_23.393549	136300	C	C	C	C	C	T	C	C	C	C	C	C	C	C	C	C	C	C	C	C	C	T	C	C	C	C	C	T	C	C	C	C	C	C	ESC_CD1791AA_AS_01439	S
ESC_CD1791AA_AS_NODE_5_length_250027_cov_23.393549	136313	A	A	A	A	A	A	A	A	A	A	A	A	C	A	A	A	A	A	A	A	A	A	A	C	A	A	A	A	A	A	A	A	A	A	ESC_CD1791AA_AS_01439	NS
ESC_CD1791AA_AS_NODE_5_length_250027_cov_23.393549	136314	G	C	C	C	G	C	C	G	C	C	C	G	G	C	G	C	G	G	C	C	C	C	C	G	G	C	C	C	C	G	G	C	C	C	ESC_CD1791AA_AS_01439	NS
ESC_CD1791AA_AS_NODE_5_length_250027_cov_23.393549	136315	C	T	T	C	C	C	C	C	C	T	C	C	C	C	C	C	C	C	T	C	T	C	C	C	C	T	T	C	T	C	C	C	T	T	ESC_CD1791AA_AS_01439	NS
ESC_CD1791AA_AS_NODE_5_length_250027_cov_23.393549	136360	C	C	C	C	C	T	C	C	C	C	C	C	C	C	C	C	C	C	C	C	C	T	C	C	C	C	C	T	C	C	C	C	C	C	ESC_CD1791AA_AS_01439	S
ESC_CD1791AA_AS_NODE_5_length_250027_cov_23.393549	136363	A	G	G	G	A	G	G	A	G	G	G	A	G	G	A	G	A	A	G	G	G	G	G	G	A	G	G	G	G	A	A	G	G	G	ESC_CD1791AA_AS_01439	S
ESC_CD1791AA_AS_NODE_5_length_250027_cov_23.393549	136364	C	T	T	C	C	C	C	C	C	T	C	C	C	C	C	C	C	C	C	C	T	C	C	C	C	T	T	C	T	C	C	C	T	C	ESC_CD1791AA_AS_01439	S
ESC_CD1791AA_AS_NODE_5_length_250027_cov_23.393549	136375	C	C	C	C	C	C	C	C	C	C	C	C	C	C	C	C	C	C	G	C	C	C	C	C	C	C	C	C	C	C	C	C	C	G	ESC_CD1791AA_AS_01439	S
ESC_CD1791AA_AS_NODE_5_length_250027_cov_23.393549	136381	C	C	C	C	C	C	C	C	C	C	C	C	C	C	C	C	C	C	T	C	C	C	C	C	C	C	C	C	C	C	C	C	C	T	ESC_CD1791AA_AS_01439	S
ESC_CD1791AA_AS_NODE_5_length_250027_cov_23.393549	136388	G	G	G	G	G	G	G	G	G	G	G	G	G	G	G	G	G	G	A	G	G	G	G	G	G	G	G	G	G	G	G	G	G	A	ESC_CD1791AA_AS_01439	NS
ESC_CD1791AA_AS_NODE_5_length_250027_cov_23.393549	136393	G	A	A	G	G	G	G	G	G	A	G	G	G	G	G	G	G	G	G	G	A	G	G	G	G	A	A	G	A	G	G	G	A	G	ESC_CD1791AA_AS_01439	S
ESC_CD1791AA_AS_NODE_5_length_250027_cov_23.393549	136402	G	G	G	G	G	G	G	G	G	G	G	G	G	G	G	G	G	G	A	G	G	G	G	G	G	G	G	G	G	G	G	G	G	A	ESC_CD1791AA_AS_01439	S
ESC_CD1791AA_AS_NODE_5_length_250027_cov_23.393549	136405	T	T	T	T	T	T	T	T	T	T	T	T	T	T	T	T	T	T	G	T	T	T	T	T	T	T	T	T	T	T	T	T	T	G	ESC_CD1791AA_AS_01439	S
ESC_CD1791AA_AS_NODE_5_length_250027_cov_23.393549	136408	C	T	T	C	C	C	C	C	C	T	C	C	C	C	C	C	C	C	T	C	T	C	C	C	C	T	T	C	T	C	C	C	T	T	ESC_CD1791AA_AS_01439	S
ESC_CD1791AA_AS_NODE_5_length_250027_cov_23.393549	136414	G	G	G	G	G	G	G	G	G	G	G	G	A	G	G	G	G	G	G	G	G	G	G	A	G	G	G	G	G	G	G	G	G	G	ESC_CD1791AA_AS_01439	S
ESC_CD1791AA_AS_NODE_5_length_250027_cov_23.393549	136417	C	T	T	T	C	T	T	C	T	T	T	C	T	T	C	T	C	C	C	T	T	T	T	T	C	T	T	T	T	C	C	T	T	C	ESC_CD1791AA_AS_01439	S
ESC_CD1791AA_AS_NODE_5_length_250027_cov_23.393549	136438	C	T	T	C	C	C	C	C	C	T	C	C	C	C	C	C	C	C	C	C	T	C	C	C	C	T	T	C	T	C	C	C	T	C	ESC_CD1791AA_AS_01439	S
ESC_CD1791AA_AS_NODE_5_length_250027_cov_23.393549	136441	C	C	C	C	C	C	C	C	C	C	C	C	T	C	C	C	C	C	C	C	C	C	C	T	C	C	C	C	C	C	C	C	C	C	ESC_CD1791AA_AS_01439	S
ESC_CD1791AA_AS_NODE_5_length_250027_cov_23.393549	136444	G	A	A	G	G	G	G	G	G	A	G	G	G	G	G	G	G	G	G	G	A	G	G	G	G	A	A	G	A	G	G	G	A	G	ESC_CD1791AA_AS_01439	S
ESC_CD1791AA_AS_NODE_5_length_250027_cov_23.393549	136445	T	C	C	C	T	C	C	T	C	C	C	T	T	C	T	C	T	T	C	C	C	C	C	T	T	C	C	C	C	T	T	C	C	C	ESC_CD1791AA_AS_01439	S
ESC_CD1791AA_AS_NODE_5_length_250027_cov_23.393549	136447	G	G	G	G	G	G	G	G	G	G	G	G	G	G	G	G	G	G	A	G	G	G	G	G	G	G	G	G	G	G	G	G	G	A	ESC_CD1791AA_AS_01439	S
ESC_CD1791AA_AS_NODE_5_length_250027_cov_23.393549	136453	T	T	T	C	T	C	C	T	C	T	C	T	C	C	T	C	T	T	C	C	T	C	C	C	T	T	T	C	T	T	T	C	T	C	ESC_CD1791AA_AS_01439	S
ESC_CD1791AA_AS_NODE_5_length_250027_cov_23.393549	136456	G	A	A	A	G	A	A	G	A	A	A	G	A	A	G	A	G	G	A	A	A	A	A	A	G	A	A	A	A	G	G	A	A	A	ESC_CD1791AA_AS_01439	S
ESC_CD1791AA_AS_NODE_5_length_250027_cov_23.393549	136459	A	A	A	G	A	G	G	A	G	A	G	A	T	G	A	G	A	A	G	G	A	G	G	T	A	A	A	G	A	A	A	G	A	G	ESC_CD1791AA_AS_01439	S
ESC_CD1791AA_AS_NODE_5_length_250027_cov_23.393549	136477	C	C	C	C	C	C	C	C	C	C	C	C	C	C	C	C	C	C	T	C	C	C	C	C	C	C	C	C	C	C	C	C	C	T	ESC_CD1791AA_AS_01439	S
ESC_CD1791AA_AS_NODE_5_length_250027_cov_23.393549	136480	G	G	G	G	G	G	G	G	G	G	G	G	G	G	G	G	G	G	A	G	G	G	G	G	G	G	G	G	G	G	G	G	G	A	ESC_CD1791AA_AS_01439	S
ESC_CD1791AA_AS_NODE_5_length_250027_cov_23.393549	136514	G	G	G	G	G	A	G	G	G	G	G	G	G	G	G	G	G	G	G	G	G	A	G	G	G	G	G	A	G	G	G	G	G	G	ESC_CD1791AA_AS_01439	NS
ESC_CD1791AA_AS_NODE_5_length_250027_cov_23.393549	136537	C	C	C	C	C	C	C	C	C	C	C	C	C	C	C	C	C	C	T	C	C	C	C	C	C	C	C	C	C	C	C	C	C	T	ESC_CD1791AA_AS_01439	S
ESC_CD1791AA_AS_NODE_5_length_250027_cov_23.393549	136540	C	C	C	C	C	C	C	C	C	C	C	C	C	C	C	C	C	C	T	C	C	C	C	C	C	C	C	C	C	C	C	C	C	T	ESC_CD1791AA_AS_01439	S
ESC_CD1791AA_AS_NODE_5_length_250027_cov_23.393549	136561	C	C	C	T	C	T	T	C	T	C	T	C	C	T	C	T	C	C	T	T	C	T	T	C	C	C	C	T	C	C	C	T	C	T	ESC_CD1791AA_AS_01439	S
ESC_CD1791AA_AS_NODE_5_length_250027_cov_23.393549	136562	C	C	C	T	C	T	T	C	T	C	T	C	C	T	C	T	C	C	T	T	C	T	T	C	C	C	C	T	C	C	C	T	C	T	ESC_CD1791AA_AS_01439	S
ESC_CD1791AA_AS_NODE_5_length_250027_cov_23.393549	136579	G	G	G	A	G	A	A	G	A	G	A	G	G	A	G	A	G	G	A	A	G	A	A	G	G	G	G	A	G	G	G	A	G	A	ESC_CD1791AA_AS_01439	S
ESC_CD1791AA_AS_NODE_5_length_250027_cov_23.393549	136580	T	T	T	T	T	C	T	T	T	T	T	T	T	T	T	T	T	T	C	T	T	C	T	T	T	T	T	C	T	T	T	T	T	C	ESC_CD1791AA_AS_01439	NS
ESC_CD1791AA_AS_NODE_5_length_250027_cov_23.393549	136600	C	C	C	C	C	T	C	C	C	C	C	C	C	C	C	C	C	C	T	C	C	T	C	C	C	C	C	T	C	C	C	C	C	T
ESC_CD1791AA_AS_NODE_5_length_250027_cov_23.393549	136623	T	T	T	T	T	T	T	T	T	T	T	T	T	T	T	T	T	T	C	T	T	T	T	T	T	T	T	T	T	T	T	T	T	C
ESC_CD1791AA_AS_NODE_5_length_250027_cov_23.393549	136624	C	C	C	C	C	C	C	C	C	C	C	C	C	C	C	C	C	C	T	C	C	C	C	C	C	C	C	C	C	C	C	C	C	T
ESC_CD1791AA_AS_NODE_5_length_250027_cov_23.393549	136625	A	A	A	A	A	A	A	A	A	A	A	A	A	A	A	A	A	A	G	A	A	A	A	A	A	A	A	A	A	A	A	A	A	G
ESC_CD1791AA_AS_NODE_5_length_250027_cov_23.393549	136683	G	G	G	G	G	A	G	G	G	G	G	G	G	G	G	G	G	G	G	G	G	A	G	G	G	G	G	A	G	G	G	G	G	G	ESC_CD1791AA_AS_01440	S
ESC_CD1791AA_AS_NODE_5_length_250027_cov_23.393549	136686	G	G	G	G	G	G	G	G	G	G	G	G	A	G	G	G	G	G	G	G	G	G	G	A	G	G	G	G	G	G	G	G	G	G	ESC_CD1791AA_AS_01440	S
ESC_CD1791AA_AS_NODE_5_length_250027_cov_23.393549	136692	A	A	A	A	A	A	A	A	A	A	A	A	G	A	A	A	A	A	A	A	A	A	A	G	A	A	A	A	A	A	A	A	A	A	ESC_CD1791AA_AS_01440	S
ESC_CD1791AA_AS_NODE_5_length_250027_cov_23.393549	136728	G	G	A	G	G	G	G	G	G	A	G	G	G	G	G	G	G	G	G	G	A	G	G	G	G	G	A	G	G	G	G	G	A	G	ESC_CD1791AA_AS_01440	S
ESC_CD1791AA_AS_NODE_5_length_250027_cov_23.393549	136749	C	C	C	C	C	C	C	C	C	C	C	C	C	C	C	C	C	C	T	C	C	C	C	C	C	C	C	C	C	C	C	C	C	T	ESC_CD1791AA_AS_01440	S
ESC_CD1791AA_AS_NODE_5_length_250027_cov_23.393549	136764	G	G	G	G	G	A	G	G	G	G	G	G	G	G	G	G	G	G	A	G	G	A	G	G	G	G	G	A	G	G	G	G	G	A	ESC_CD1791AA_AS_01440	S
ESC_CD1791AA_AS_NODE_5_length_250027_cov_23.393549	136765	C	C	C	C	C	C	C	C	C	C	C	C	C	C	C	C	C	C	C	C	C	C	C	C	C	C	C	C	C	C	C	T	C	C	ESC_CD1791AA_AS_01440	NS
ESC_CD1791AA_AS_NODE_5_length_250027_cov_23.393549	136791	C	C	C	C	C	C	C	C	C	C	C	C	A	C	C	C	C	C	C	C	C	C	C	A	C	C	C	C	C	C	C	C	C	C	ESC_CD1791AA_AS_01440	S
ESC_CD1791AA_AS_NODE_5_length_250027_cov_23.393549	136818	G	G	G	T	G	G	T	G	T	G	T	G	T	T	G	T	G	G	G	T	G	G	T	T	G	G	G	G	G	G	G	T	G	G	ESC_CD1791AA_AS_01440	S
ESC_CD1791AA_AS_NODE_5_length_250027_cov_23.393549	136839	C	A	A	A	C	A	A	C	A	A	A	C	A	A	C	A	C	C	A	A	A	A	A	A	C	A	A	A	A	C	C	A	A	A	ESC_CD1791AA_AS_01440	S
ESC_CD1791AA_AS_NODE_5_length_250027_cov_23.393549	136902	A	A	A	A	A	G	A	A	A	A	A	A	G	A	A	A	A	A	A	A	A	G	A	G	A	A	A	G	A	A	A	A	A	A	ESC_CD1791AA_AS_01440	S
ESC_CD1791AA_AS_NODE_5_length_250027_cov_23.393549	136925	G	G	G	G	G	A	G	G	G	G	G	G	G	G	G	G	G	G	G	G	G	A	G	G	G	G	G	A	G	G	G	G	G	G	ESC_CD1791AA_AS_01440	S
ESC_CD1791AA_AS_NODE_5_length_250027_cov_23.393549	136926	C	C	C	C	C	A	C	C	C	C	C	C	C	C	C	C	C	C	C	C	C	A	C	C	C	C	C	A	C	C	C	C	C	C	ESC_CD1791AA_AS_01440	S
ESC_CD1791AA_AS_NODE_5_length_250027_cov_23.393549	136932	G	G	G	G	G	A	G	G	G	G	G	G	G	G	G	G	G	G	A	G	G	A	G	G	G	G	G	A	G	G	G	G	G	A	ESC_CD1791AA_AS_01440	S
ESC_CD1791AA_AS_NODE_5_length_250027_cov_23.393549	136979	T	T	T	T	T	G	T	T	T	T	T	T	A	T	T	T	T	T	G	T	T	G	T	A	T	T	T	G	T	T	T	T	T	G	ESC_CD1791AA_AS_01440	NS
ESC_CD1791AA_AS_NODE_5_length_250027_cov_23.393549	136980	C	C	C	C	C	T	C	C	C	C	C	C	T	C	C	C	C	C	T	C	C	T	C	T	C	C	C	T	C	C	C	C	C	T	ESC_CD1791AA_AS_01440	S
ESC_CD1791AA_AS_NODE_5_length_250027_cov_23.393549	137016	T	T	T	T	T	C	T	T	T	T	T	T	T	T	T	T	T	T	T	T	T	C	T	T	T	T	T	C	T	T	T	T	T	T	ESC_CD1791AA_AS_01440	S
ESC_CD1791AA_AS_NODE_5_length_250027_cov_23.393549	137040	A	A	T	A	A	T	A	A	A	T	A	A	A	A	A	A	A	A	T	A	T	T	A	A	A	A	T	T	A	A	A	A	T	T	ESC_CD1791AA_AS_01440	S
ESC_CD1791AA_AS_NODE_5_length_250027_cov_23.393549	137064	A	A	A	A	A	G	A	A	A	A	A	A	A	A	A	A	A	A	A	A	A	G	A	A	A	A	A	G	A	A	A	A	A	A	ESC_CD1791AA_AS_01440	S
ESC_CD1791AA_AS_NODE_5_length_250027_cov_23.393549	137106	A	G	G	A	A	A	A	A	A	G	A	A	G	A	A	A	A	A	A	A	G	A	A	G	A	G	G	A	G	A	A	A	G	A	ESC_CD1791AA_AS_01440	S
ESC_CD1791AA_AS_NODE_5_length_250027_cov_23.393549	137133	G	A	G	A	G	G	A	G	A	G	A	G	G	A	G	A	G	G	G	A	G	G	A	G	G	A	G	G	A	G	G	A	G	G	ESC_CD1791AA_AS_01440	S
ESC_CD1791AA_AS_NODE_5_length_250027_cov_23.393549	137154	G	A	A	G	G	G	G	G	G	A	G	G	G	G	G	G	G	G	G	G	A	G	G	G	G	A	A	G	A	G	G	G	A	G	ESC_CD1791AA_AS_01440	S
ESC_CD1791AA_AS_NODE_5_length_250027_cov_23.393549	137163	A	A	A	G	A	A	G	A	G	A	G	A	A	G	A	G	A	A	A	G	A	A	G	A	A	A	A	A	A	A	A	G	A	A	ESC_CD1791AA_AS_01440	S
ESC_CD1791AA_AS_NODE_5_length_250027_cov_23.393549	137202	T	T	T	C	T	C	C	T	C	T	C	T	T	C	T	C	T	T	T	C	T	C	C	T	T	T	T	C	T	T	T	C	T	T	ESC_CD1791AA_AS_01440	S
ESC_CD1791AA_AS_NODE_5_length_250027_cov_23.393549	137205	A	A	A	T	A	C	T	A	T	A	T	A	A	T	A	T	A	A	A	T	A	C	T	A	A	A	A	C	A	A	A	T	A	A	ESC_CD1791AA_AS_01440	S
ESC_CD1791AA_AS_NODE_5_length_250027_cov_23.393549	137223	T	T	T	G	T	G	G	T	G	T	G	T	T	G	T	G	T	T	T	G	T	G	G	T	T	T	T	G	T	T	T	G	T	T	ESC_CD1791AA_AS_01440	NS
ESC_CD1791AA_AS_NODE_5_length_250027_cov_23.393549	137229	A	G	G	G	A	G	G	A	G	G	G	A	A	G	A	G	A	A	A	G	G	G	G	A	A	A	G	G	A	A	A	G	G	A	ESC_CD1791AA_AS_01440	S
ESC_CD1791AA_AS_NODE_5_length_250027_cov_23.393549	137250	C	C	T	T	C	T	T	C	T	T	T	C	C	T	C	T	C	C	C	T	T	T	T	C	C	C	T	T	C	C	C	T	T	C	ESC_CD1791AA_AS_01440	S
ESC_CD1791AA_AS_NODE_5_length_250027_cov_23.393549	137316	G	G	G	G	G	A	G	G	G	G	G	G	G	G	G	G	G	G	G	G	G	A	G	G	G	G	G	A	G	G	G	G	G	G	ESC_CD1791AA_AS_01440	S
ESC_CD1791AA_AS_NODE_5_length_250027_cov_23.393549	137358	T	G	T	T	T	T	T	T	T	T	T	T	T	T	T	T	T	T	T	T	T	T	T	T	T	G	T	T	G	T	T	T	T	T	ESC_CD1791AA_AS_01440	S
ESC_CD1791AA_AS_NODE_5_length_250027_cov_23.393549	137388	C	C	C	C	C	T	C	C	C	C	C	C	C	C	C	C	C	C	C	C	C	T	C	C	C	C	C	T	C	C	C	C	C	C	ESC_CD1791AA_AS_01440	S
ESC_CD1791AA_AS_NODE_5_length_250027_cov_23.393549	137457	G	G	G	A	G	A	A	G	A	G	A	G	G	A	G	A	G	G	G	A	G	A	A	G	G	G	G	A	G	G	G	A	G	G	ESC_CD1791AA_AS_01440	S
ESC_CD1791AA_AS_NODE_5_length_250027_cov_23.393549	137472	C	C	C	T	C	T	T	C	T	C	T	C	C	T	C	T	C	C	C	T	C	T	T	C	C	C	C	T	C	C	C	T	C	C	ESC_CD1791AA_AS_01440	S
ESC_CD1791AA_AS_NODE_5_length_250027_cov_23.393549	137530	G	G	G	G	G	G	G	G	G	G	G	G	G	G	G	G	G	G	G	G	G	G	G	G	G	G	G	G	G	G	G	A	G	G	ESC_CD1791AA_AS_01440	NS
ESC_CD1791AA_AS_NODE_5_length_250027_cov_23.393549	137556	G	G	G	A	G	G	A	G	A	G	A	G	G	A	G	A	G	G	G	A	G	G	A	G	G	G	G	G	G	G	G	A	G	G	ESC_CD1791AA_AS_01440	S
ESC_CD1791AA_AS_NODE_5_length_250027_cov_23.393549	137568	G	G	G	G	G	A	G	G	G	G	G	G	G	G	G	G	G	G	G	G	G	A	G	G	G	G	G	A	G	G	G	G	G	G	ESC_CD1791AA_AS_01440	S
ESC_CD1791AA_AS_NODE_5_length_250027_cov_23.393549	137569	G	C	G	G	G	G	G	G	G	G	G	G	G	G	G	G	G	G	G	G	G	G	G	G	G	G	G	G	G	G	G	G	G	G	ESC_CD1791AA_AS_01440	NS
ESC_CD1791AA_AS_NODE_5_length_250027_cov_23.393549	137666	C	C	C	C	C	C	C	C	C	C	C	C	C	C	C	C	C	C	C	C	C	T	C	C	C	C	C	C	C	C	C	C	C	C	ESC_CD1791AA_AS_01440	NS
ESC_CD1791AA_AS_NODE_5_length_250027_cov_23.393549	137702	T	T	T	T	T	T	T	T	T	T	T	T	T	T	T	T	T	T	A	T	T	T	T	T	T	T	T	T	T	T	T	T	T	A	ESC_CD1791AA_AS_01440	NS
ESC_CD1791AA_AS_NODE_5_length_250027_cov_23.393549	137901	G	G	G	C	G	G	C	G	C	G	C	G	G	C	G	C	G	G	G	C	G	G	C	G	G	G	G	G	G	G	G	C	G	G	ESC_CD1791AA_AS_01440	S
ESC_CD1791AA_AS_NODE_5_length_250027_cov_23.393549	137907	G	G	G	G	G	G	G	G	G	G	G	G	A	G	G	G	G	G	G	G	G	G	G	A	G	G	G	G	G	G	G	G	G	G	ESC_CD1791AA_AS_01440	S
ESC_CD1791AA_AS_NODE_5_length_250027_cov_23.393549	138027	A	G	G	G	A	A	G	A	G	G	G	A	G	G	A	G	A	A	G	G	G	A	G	G	A	G	G	A	G	A	A	G	G	G	ESC_CD1791AA_AS_01440	S
ESC_CD1791AA_AS_NODE_5_length_250027_cov_23.393549	138030	A	G	G	G	A	G	G	A	G	G	G	A	G	G	A	G	A	A	G	G	G	G	G	G	A	G	G	G	G	A	A	G	G	G	ESC_CD1791AA_AS_01440	S
ESC_CD1791AA_AS_NODE_5_length_250027_cov_23.393549	138045	A	G	G	G	A	G	G	A	G	G	G	A	G	G	A	G	A	A	G	G	G	G	G	G	A	G	G	G	G	A	A	G	G	G	ESC_CD1791AA_AS_01440	S
ESC_CD1791AA_AS_NODE_5_length_250027_cov_23.393549	138057	C	T	C	C	C	C	C	C	C	C	C	C	C	C	C	C	C	C	C	C	C	C	C	C	C	T	C	C	T	C	C	C	C	C	ESC_CD1791AA_AS_01440	S
ESC_CD1791AA_AS_NODE_5_length_250027_cov_23.393549	138072	G	A	A	A	G	A	A	G	A	A	A	G	A	A	G	A	G	G	A	A	A	A	A	A	G	A	A	A	A	G	G	A	A	A	ESC_CD1791AA_AS_01440	S
ESC_CD1791AA_AS_NODE_5_length_250027_cov_23.393549	138098	T	G	C	T	T	T	T	T	T	C	T	T	T	T	T	T	T	T	C	T	C	T	T	T	T	C	C	T	C	T	T	T	C	C	ESC_CD1791AA_AS_01440	NS
ESC_CD1791AA_AS_NODE_5_length_250027_cov_23.393549	138102	G	G	G	G	G	G	G	G	G	G	G	G	G	G	G	G	G	G	G	G	G	G	G	G	G	A	G	G	A	G	G	G	G	G	ESC_CD1791AA_AS_01440	S
ESC_CD1791AA_AS_NODE_5_length_250027_cov_23.393549	138120	A	G	G	A	A	A	A	A	A	G	A	A	A	A	A	A	A	A	G	A	G	A	A	A	A	G	G	A	G	A	A	A	G	G	ESC_CD1791AA_AS_01440	S
ESC_CD1791AA_AS_NODE_5_length_250027_cov_23.393549	138183	A	A	A	A	A	A	A	A	A	A	A	A	G	A	A	A	A	A	A	A	A	A	A	G	A	A	A	A	A	A	A	A	A	A	ESC_CD1791AA_AS_01440	S
ESC_CD1791AA_AS_NODE_5_length_250027_cov_23.393549	138210	G	G	G	G	G	G	G	G	G	G	G	G	A	G	G	G	G	G	G	G	G	G	G	A	G	G	G	G	G	G	G	G	G	G	ESC_CD1791AA_AS_01440	S
ESC_CD1791AA_AS_NODE_5_length_250027_cov_23.393549	138225	T	T	T	T	T	T	T	T	T	T	T	T	T	T	T	T	T	T	T	T	T	T	T	T	T	C	T	T	C	T	T	T	T	T	ESC_CD1791AA_AS_01440	S
ESC_CD1791AA_AS_NODE_5_length_250027_cov_23.393549	138294	C	A	A	A	C	A	A	C	A	A	A	C	A	A	C	A	C	C	A	A	A	A	A	A	C	A	A	A	A	C	C	A	A	A	ESC_CD1791AA_AS_01440	S
ESC_CD1791AA_AS_NODE_5_length_250027_cov_23.393549	138312	G	A	A	G	G	G	G	G	G	A	G	G	A	G	G	G	G	G	A	G	A	G	G	A	G	A	A	G	A	G	G	G	A	A	ESC_CD1791AA_AS_01440	S
ESC_CD1791AA_AS_NODE_5_length_250027_cov_23.393549	138324	A	G	G	G	A	G	G	A	G	G	G	A	G	G	A	G	A	A	G	G	G	G	G	G	A	G	G	G	G	A	A	G	G	G	ESC_CD1791AA_AS_01440	S
ESC_CD1791AA_AS_NODE_5_length_250027_cov_23.393549	138336	C	C	C	C	C	A	C	C	C	C	C	C	C	C	C	C	C	C	C	C	C	A	C	C	C	C	C	A	C	C	C	C	C	C	ESC_CD1791AA_AS_01440	S
ESC_CD1791AA_AS_NODE_5_length_250027_cov_23.393549	138351	A	T	T	A	A	A	A	A	A	T	A	A	A	A	A	A	A	A	T	A	T	A	A	A	A	T	T	A	T	A	A	A	T	T	ESC_CD1791AA_AS_01440	S
ESC_CD1791AA_AS_NODE_5_length_250027_cov_23.393549	138474	A	G	G	G	A	G	G	A	G	G	G	A	T	G	A	G	A	A	G	G	G	G	G	T	A	G	G	G	G	A	A	G	G	G	ESC_CD1791AA_AS_01440	S
ESC_CD1791AA_AS_NODE_5_length_250027_cov_23.393549	138477	T	A	A	T	T	T	T	T	T	A	T	T	T	T	T	T	T	T	T	T	A	T	T	T	T	A	A	T	A	T	T	T	A	T	ESC_CD1791AA_AS_01440	S
ESC_CD1791AA_AS_NODE_5_length_250027_cov_23.393549	138489	A	G	G	G	A	G	G	A	G	G	G	A	A	G	A	G	A	A	G	G	G	G	G	A	A	G	G	G	G	A	A	G	G	G	ESC_CD1791AA_AS_01440	S
ESC_CD1791AA_AS_NODE_5_length_250027_cov_23.393549	138495	T	T	T	C	T	C	C	T	C	T	C	T	T	C	T	C	T	T	C	C	T	C	C	T	T	T	T	C	T	T	T	C	T	C	ESC_CD1791AA_AS_01440	S
ESC_CD1791AA_AS_NODE_5_length_250027_cov_23.393549	138498	C	A	A	A	C	A	A	C	A	A	A	C	C	A	C	A	C	C	A	A	A	A	A	C	C	A	A	A	A	C	C	A	A	A	ESC_CD1791AA_AS_01440	S
ESC_CD1791AA_AS_NODE_5_length_250027_cov_23.393549	138675	C	T	T	C	C	T	C	C	C	T	C	C	C	C	C	C	C	C	T	C	T	T	C	C	C	T	T	T	T	C	C	C	T	T
ESC_CD1791AA_AS_NODE_5_length_250027_cov_23.393549	138677	C	C	C	T	C	C	T	C	T	C	T	C	C	T	C	T	C	C	C	T	C	C	T	C	C	C	C	C	C	C	C	T	C	C
ESC_CD1791AA_AS_NODE_5_length_250027_cov_23.393549	138779	C	C	C	C	C	C	C	C	C	C	C	C	T	C	C	C	C	C	C	C	C	C	C	T	C	C	C	C	C	C	C	C	C	C
ESC_CD1791AA_AS_NODE_5_length_250027_cov_23.393549	138820	G	A	A	A	G	A	A	A	A	A	A	A	A	A	A	A	A	G	A	A	A	A	A	A	A	A	A	A	A	A	A	A	A	A
ESC_CD1791AA_AS_NODE_5_length_250027_cov_23.393549	138902	G	G	G	G	G	G	G	G	G	G	G	G	G	G	G	G	G	G	G	G	G	G	G	G	G	C	G	G	C	G	G	G	G	G
ESC_CD1791AA_AS_NODE_5_length_250027_cov_23.393549	138944	G	G	G	G	G	A	G	G	G	G	G	G	G	G	G	G	G	G	G	G	G	A	G	G	G	G	G	A	G	G	G	G	G	G	ESC_CD1791AA_AS_01441	S
ESC_CD1791AA_AS_NODE_5_length_250027_cov_23.393549	138950	G	G	G	A	G	G	A	G	A	G	A	G	G	A	G	A	G	G	G	A	G	G	A	G	G	G	G	G	G	G	G	A	G	G	ESC_CD1791AA_AS_01441	S
ESC_CD1791AA_AS_NODE_5_length_250027_cov_23.393549	138980	G	G	A	G	G	G	G	G	G	A	G	G	G	G	G	G	G	G	G	G	A	G	G	G	G	G	A	G	G	G	G	G	A	G	ESC_CD1791AA_AS_01441	S
ESC_CD1791AA_AS_NODE_5_length_250027_cov_23.393549	138983	G	G	G	G	G	G	G	G	G	G	G	G	G	G	G	G	G	G	T	G	G	G	G	G	G	G	G	G	G	G	G	G	G	T	ESC_CD1791AA_AS_01441	S
ESC_CD1791AA_AS_NODE_5_length_250027_cov_23.393549	139031	T	T	T	T	T	T	T	T	T	T	T	T	T	T	T	T	T	T	T	T	T	T	T	T	A	T	T	T	T	T	T	T	T	T	ESC_CD1791AA_AS_01441	S
ESC_CD1791AA_AS_NODE_5_length_250027_cov_23.393549	139049	A	G	G	G	A	G	G	A	G	G	G	A	G	G	A	G	A	A	G	G	G	G	G	G	A	G	G	G	G	A	A	G	G	G	ESC_CD1791AA_AS_01441	S
ESC_CD1791AA_AS_NODE_5_length_250027_cov_23.393549	139058	C	C	C	A	C	A	A	C	A	C	A	C	C	A	C	A	C	C	C	A	C	A	A	C	C	C	C	A	C	C	C	A	C	C	ESC_CD1791AA_AS_01441	S
ESC_CD1791AA_AS_NODE_5_length_250027_cov_23.393549	139126	G	G	G	A	G	A	A	G	A	G	A	G	G	A	G	A	G	G	G	A	G	A	A	G	G	G	G	A	G	G	G	A	G	G	ESC_CD1791AA_AS_01441	S
ESC_CD1791AA_AS_NODE_5_length_250027_cov_23.393549	139139	T	G	T	T	T	T	T	T	T	T	T	T	T	T	T	T	T	T	T	T	T	T	T	T	T	T	T	T	T	T	T	T	T	T	ESC_CD1791AA_AS_01441	S
ESC_CD1791AA_AS_NODE_5_length_250027_cov_23.393549	139184	A	C	C	A	A	A	A	A	A	C	A	A	A	A	A	A	A	A	C	A	C	A	A	A	A	A	C	A	A	A	A	A	C	C	ESC_CD1791AA_AS_01441	S
ESC_CD1791AA_AS_NODE_5_length_250027_cov_23.393549	139196	G	A	A	G	G	G	G	G	G	A	G	G	G	G	G	G	G	G	A	G	A	G	G	G	G	G	A	G	G	G	G	G	A	A	ESC_CD1791AA_AS_01441	S
ESC_CD1791AA_AS_NODE_5_length_250027_cov_23.393549	139238	C	C	C	G	C	G	G	C	G	C	G	C	C	G	C	G	C	C	G	G	C	G	G	C	C	C	C	G	C	C	C	G	C	G	ESC_CD1791AA_AS_01441	S
ESC_CD1791AA_AS_NODE_5_length_250027_cov_23.393549	139309	G	A	A	G	G	G	G	G	G	A	G	G	G	G	G	G	G	G	G	G	A	G	G	G	G	A	A	G	A	G	G	G	A	G	ESC_CD1791AA_AS_01441	S
ESC_CD1791AA_AS_NODE_5_length_250027_cov_23.393549	139313	G	G	G	G	G	G	G	G	G	G	G	G	G	G	G	G	G	G	T	G	G	G	G	G	G	G	G	G	G	G	G	G	G	T	ESC_CD1791AA_AS_01441	S
ESC_CD1791AA_AS_NODE_5_length_250027_cov_23.393549	139405	G	G	G	A	G	G	A	G	A	G	A	G	G	A	G	A	G	G	G	A	G	G	A	G	G	G	G	G	G	G	G	A	G	G	ESC_CD1791AA_AS_01441	S
ESC_CD1791AA_AS_NODE_5_length_250027_cov_23.393549	139409	G	A	G	G	G	G	G	G	G	G	G	G	G	G	G	G	G	G	G	G	G	G	G	G	G	A	G	G	A	G	G	G	G	G	ESC_CD1791AA_AS_01441	S
ESC_CD1791AA_AS_NODE_5_length_250027_cov_23.393549	139448	C	T	C	C	C	C	C	C	C	C	C	C	G	C	C	C	C	C	C	C	C	C	C	G	C	T	C	C	T	C	C	C	C	C	ESC_CD1791AA_AS_01441	S
ESC_CD1791AA_AS_NODE_5_length_250027_cov_23.393549	139520	C	C	C	T	C	C	T	C	T	C	T	C	C	T	C	T	C	C	C	T	C	C	T	C	C	C	C	C	C	C	C	T	C	C	ESC_CD1791AA_AS_01441	S
ESC_CD1791AA_AS_NODE_5_length_250027_cov_23.393549	139538	A	G	G	G	A	G	G	A	G	G	G	A	A	G	A	G	A	A	G	G	G	G	G	A	A	G	G	G	G	A	A	G	G	G	ESC_CD1791AA_AS_01441	S
ESC_CD1791AA_AS_NODE_5_length_250027_cov_23.393549	139583	G	A	G	G	G	G	G	G	G	G	G	G	G	G	G	G	G	G	A	G	G	G	G	G	G	A	G	G	A	G	G	G	G	A	ESC_CD1791AA_AS_01441	S
ESC_CD1791AA_AS_NODE_5_length_250027_cov_23.393549	139646	C	T	T	C	C	C	C	C	C	T	C	C	C	C	C	C	C	C	T	C	T	C	C	C	C	T	T	C	T	C	C	C	T	T	ESC_CD1791AA_AS_01441	S
ESC_CD1791AA_AS_NODE_5_length_250027_cov_23.393549	139817	C	T	C	C	C	C	C	C	C	C	C	C	C	C	C	C	C	C	C	C	C	C	C	C	C	T	C	C	T	C	C	C	C	C	ESC_CD1791AA_AS_01441	S
ESC_CD1791AA_AS_NODE_5_length_250027_cov_23.393549	139823	C	C	C	T	C	C	T	C	T	C	T	C	C	T	C	T	C	C	C	T	C	C	T	C	C	C	C	C	C	C	C	T	C	C	ESC_CD1791AA_AS_01441	S
ESC_CD1791AA_AS_NODE_5_length_250027_cov_23.393549	139931	A	G	G	G	A	G	G	A	G	G	G	A	A	G	A	G	A	A	A	G	G	G	G	A	A	G	G	G	G	A	A	G	G	A	ESC_CD1791AA_AS_01441	S
ESC_CD1791AA_AS_NODE_5_length_250027_cov_23.393549	139937	T	A	A	T	T	T	T	T	T	A	T	T	T	T	T	T	T	T	T	T	A	T	T	T	T	A	A	T	A	T	T	T	A	T	ESC_CD1791AA_AS_01441	S
ESC_CD1791AA_AS_NODE_5_length_250027_cov_23.393549	139951	G	A	A	G	G	G	G	G	G	A	G	G	G	G	G	G	G	G	G	G	A	G	G	G	G	A	A	G	A	G	G	G	A	G	ESC_CD1791AA_AS_01441	S
ESC_CD1791AA_AS_NODE_5_length_250027_cov_23.393549	139975	A	A	A	G	A	G	G	A	G	A	G	A	A	G	A	G	A	A	G	G	A	G	G	A	A	A	A	G	A	A	A	G	A	G	ESC_CD1791AA_AS_01441	S
ESC_CD1791AA_AS_NODE_5_length_250027_cov_23.393549	140030	A	T	T	A	A	A	A	A	A	T	A	A	A	A	A	A	A	A	A	A	T	A	A	A	A	T	T	A	T	A	A	A	T	A	ESC_CD1791AA_AS_01441	S
ESC_CD1791AA_AS_NODE_5_length_250027_cov_23.393549	140041	G	G	G	G	G	G	G	G	G	G	G	G	G	G	G	G	G	G	A	G	G	G	G	G	G	G	G	G	G	G	G	G	G	A	ESC_CD1791AA_AS_01441	S
ESC_CD1791AA_AS_NODE_5_length_250027_cov_23.393549	140051	G	A	A	G	G	G	G	G	G	A	G	G	G	G	G	G	G	G	G	G	A	G	G	G	G	A	A	G	A	G	G	G	A	G	ESC_CD1791AA_AS_01441	S
ESC_CD1791AA_AS_NODE_5_length_250027_cov_23.393549	140057	C	C	C	C	C	C	C	C	C	C	C	C	C	C	C	C	C	C	C	C	C	C	C	C	C	T	C	C	T	C	C	C	C	C	ESC_CD1791AA_AS_01441	S
ESC_CD1791AA_AS_NODE_5_length_250027_cov_23.393549	140126	G	G	G	A	G	A	A	G	A	G	A	G	G	A	G	A	G	G	G	A	G	A	A	G	G	G	G	A	G	G	G	A	G	G	ESC_CD1791AA_AS_01441	S
ESC_CD1791AA_AS_NODE_5_length_250027_cov_23.393549	140129	A	A	C	A	A	A	A	A	A	C	A	A	A	A	A	A	A	A	A	A	C	A	A	A	A	A	C	A	A	A	A	A	C	A	ESC_CD1791AA_AS_01441	S
ESC_CD1791AA_AS_NODE_5_length_250027_cov_23.393549	140212	G	G	G	A	G	A	A	G	A	G	A	G	G	A	G	A	G	G	G	A	G	A	A	G	G	G	G	A	G	G	G	A	G	G	ESC_CD1791AA_AS_01441	S
ESC_CD1791AA_AS_NODE_5_length_250027_cov_23.393549	140321	A	A	A	A	A	A	A	A	A	A	A	A	A	A	A	A	A	A	A	A	A	A	A	A	C	A	A	A	A	A	A	A	A	A	ESC_CD1791AA_AS_01441	S
ESC_CD1791AA_AS_NODE_5_length_250027_cov_23.393549	140330	T	T	C	T	T	T	T	T	T	C	T	T	T	T	T	T	T	T	T	T	C	T	T	T	T	C	C	T	C	T	T	T	C	T	ESC_CD1791AA_AS_01441	S
ESC_CD1791AA_AS_NODE_5_length_250027_cov_23.393549	140360	G	A	A	A	G	G	A	G	A	A	A	G	G	A	G	A	G	G	A	A	A	G	A	G	G	A	A	G	A	G	G	A	A	A	ESC_CD1791AA_AS_01441	S
ESC_CD1791AA_AS_NODE_5_length_250027_cov_23.393549	140376	A	C	C	C	A	A	C	A	C	C	C	A	A	C	A	C	A	A	C	C	C	A	C	A	A	C	C	A	C	A	A	C	C	C	ESC_CD1791AA_AS_01441	NS
ESC_CD1791AA_AS_NODE_5_length_250027_cov_23.393549	140533	A	G	G	G	A	G	G	A	G	G	G	A	G	G	A	G	A	A	G	G	G	G	G	G	A	G	G	G	G	A	A	G	G	G
ESC_CD1791AA_AS_NODE_5_length_250027_cov_23.393549	140583	A	C	C	A	A	A	A	A	A	C	A	A	C	A	A	A	A	A	C	A	C	A	A	C	A	C	C	A	C	A	A	A	C	C
ESC_CD1791AA_AS_NODE_5_length_250027_cov_23.393549	140594	C	T	T	T	C	T	T	C	T	T	T	C	T	T	C	T	C	C	T	T	T	T	T	T	C	T	T	T	T	C	C	T	T	T	ESC_CD1791AA_AS_01442	S
ESC_CD1791AA_AS_NODE_5_length_250027_cov_23.393549	140600	T	C	C	C	T	C	C	T	C	C	C	T	C	C	T	C	T	T	C	C	C	C	C	C	T	C	C	C	C	T	T	C	C	C	ESC_CD1791AA_AS_01442	S
ESC_CD1791AA_AS_NODE_5_length_250027_cov_23.393549	140621	A	A	A	A	A	A	A	A	A	A	A	A	A	A	A	A	A	A	G	A	A	A	A	A	A	A	A	A	A	A	A	A	A	G	ESC_CD1791AA_AS_01442	S
ESC_CD1791AA_AS_NODE_5_length_250027_cov_23.393549	140693	C	C	C	C	C	C	C	C	C	C	C	C	G	C	C	C	C	C	A	C	C	C	C	G	C	C	C	C	C	C	C	C	C	A	ESC_CD1791AA_AS_01442	S
ESC_CD1791AA_AS_NODE_5_length_250027_cov_23.393549	140747	A	C	C	C	A	C	C	A	C	C	C	A	A	C	A	C	A	A	C	C	C	C	C	A	A	C	C	C	C	A	A	C	C	C	ESC_CD1791AA_AS_01442	S
ESC_CD1791AA_AS_NODE_5_length_250027_cov_23.393549	140750	T	T	T	C	T	T	C	T	C	T	C	T	T	C	T	C	T	T	T	C	T	T	C	T	T	T	T	T	T	T	T	C	T	T	ESC_CD1791AA_AS_01442	S
ESC_CD1791AA_AS_NODE_5_length_250027_cov_23.393549	140768	T	T	T	T	T	T	T	T	T	T	T	T	T	T	T	T	T	T	A	T	T	T	T	T	T	T	T	T	T	T	T	T	T	A	ESC_CD1791AA_AS_01442	S
ESC_CD1791AA_AS_NODE_5_length_250027_cov_23.393549	140855	C	C	C	C	C	C	C	C	C	C	C	C	T	C	C	C	C	C	C	C	C	C	C	T	C	C	C	C	C	C	C	C	C	C	ESC_CD1791AA_AS_01442	S
ESC_CD1791AA_AS_NODE_5_length_250027_cov_23.393549	140885	A	A	A	G	A	G	G	A	G	A	G	A	A	G	A	G	A	A	G	G	A	G	G	A	A	A	A	G	A	A	A	G	A	G	ESC_CD1791AA_AS_01442	S
ESC_CD1791AA_AS_NODE_5_length_250027_cov_23.393549	140924	T	T	T	T	T	T	T	T	T	T	T	T	C	T	T	T	T	T	T	T	T	T	T	C	T	T	T	T	T	T	T	T	T	T	ESC_CD1791AA_AS_01442	S
ESC_CD1791AA_AS_NODE_5_length_250027_cov_23.393549	140936	C	C	C	A	C	A	A	C	A	C	A	C	C	A	C	A	C	C	C	A	C	A	A	C	C	C	C	A	C	C	C	A	C	C	ESC_CD1791AA_AS_01442	S
ESC_CD1791AA_AS_NODE_5_length_250027_cov_23.393549	140939	A	A	A	T	A	T	T	A	T	A	T	A	A	T	A	T	A	A	A	T	A	T	T	A	A	A	A	T	A	A	A	T	A	A	ESC_CD1791AA_AS_01442	S
ESC_CD1791AA_AS_NODE_5_length_250027_cov_23.393549	140945	G	A	A	A	G	A	A	G	A	A	A	G	G	A	G	A	G	G	A	A	A	A	A	G	G	A	A	A	A	G	G	A	A	A	ESC_CD1791AA_AS_01442	S
ESC_CD1791AA_AS_NODE_5_length_250027_cov_23.393549	140951	C	C	C	T	C	T	T	C	T	C	T	C	C	T	C	T	C	C	C	T	C	T	T	C	C	C	C	T	C	C	C	T	C	C	ESC_CD1791AA_AS_01442	S
ESC_CD1791AA_AS_NODE_5_length_250027_cov_23.393549	140954	C	C	C	T	C	C	T	C	T	C	T	C	C	T	C	T	C	C	C	T	C	C	T	C	C	C	C	C	C	C	C	T	C	C	ESC_CD1791AA_AS_01442	S
ESC_CD1791AA_AS_NODE_5_length_250027_cov_23.393549	141002	A	A	A	T	A	T	T	A	T	A	T	A	A	T	A	T	A	A	A	T	A	T	T	A	A	A	A	T	A	A	A	T	A	A	ESC_CD1791AA_AS_01442	S
ESC_CD1791AA_AS_NODE_5_length_250027_cov_23.393549	141005	A	A	A	G	A	G	G	A	G	A	G	A	A	G	A	G	A	A	G	G	A	G	G	A	A	A	A	G	A	A	A	G	A	G	ESC_CD1791AA_AS_01442	S
ESC_CD1791AA_AS_NODE_5_length_250027_cov_23.393549	141080	G	G	G	G	G	G	G	G	G	G	G	G	A	G	G	G	G	G	G	G	G	G	G	A	G	G	G	G	G	G	G	G	G	G	ESC_CD1791AA_AS_01442	S
ESC_CD1791AA_AS_NODE_5_length_250027_cov_23.393549	141086	G	G	G	G	G	G	G	G	G	G	G	G	G	G	A	G	G	G	G	G	G	G	G	G	G	G	G	G	G	G	G	G	G	G	ESC_CD1791AA_AS_01442	S
ESC_CD1791AA_AS_NODE_5_length_250027_cov_23.393549	141089	A	A	A	G	A	G	G	A	G	A	G	A	A	G	A	G	A	A	A	G	A	G	G	A	A	A	A	G	A	A	A	G	A	A	ESC_CD1791AA_AS_01442	S
ESC_CD1791AA_AS_NODE_5_length_250027_cov_23.393549	141155	C	C	T	C	C	C	C	C	C	T	C	C	C	C	C	C	C	C	C	C	T	C	C	C	C	C	T	C	C	C	C	C	T	C	ESC_CD1791AA_AS_01442	S
ESC_CD1791AA_AS_NODE_5_length_250027_cov_23.393549	141200	G	G	G	A	G	A	A	G	A	G	A	G	G	A	G	A	G	G	G	A	G	A	A	G	G	G	G	A	G	G	G	A	G	G	ESC_CD1791AA_AS_01442	S
ESC_CD1791AA_AS_NODE_5_length_250027_cov_23.393549	141233	A	A	A	G	A	G	G	A	G	A	G	A	A	G	A	G	A	A	A	G	A	G	G	A	A	A	A	G	A	A	A	G	A	A	ESC_CD1791AA_AS_01442	NS
ESC_CD1791AA_AS_NODE_5_length_250027_cov_23.393549	141235	C	C	C	T	C	T	T	C	T	C	T	C	C	T	C	T	C	C	C	T	C	T	T	C	C	C	C	T	C	C	C	T	C	C	ESC_CD1791AA_AS_01442	NS
ESC_CD1791AA_AS_NODE_5_length_250027_cov_23.393549	141250	A	G	G	G	A	G	G	A	G	G	G	A	G	G	A	G	A	A	G	G	G	G	G	G	A	G	G	G	G	A	A	G	G	G	ESC_CD1791AA_AS_01442	S
ESC_CD1791AA_AS_NODE_5_length_250027_cov_23.393549	141260	A	T	T	G	A	G	G	A	G	T	G	A	T	G	A	G	A	A	T	G	T	G	G	T	A	A	T	G	A	A	A	G	T	T	ESC_CD1791AA_AS_01442	S
ESC_CD1791AA_AS_NODE_5_length_250027_cov_23.393549	141275	C	C	C	T	C	C	T	C	T	C	T	C	C	T	C	T	C	C	C	T	C	C	T	C	C	C	C	C	C	C	C	T	C	C	ESC_CD1791AA_AS_01442	S
ESC_CD1791AA_AS_NODE_5_length_250027_cov_23.393549	141293	A	A	A	T	A	A	T	A	T	A	T	A	A	T	A	T	A	A	T	T	A	A	T	A	A	A	A	A	A	A	A	T	A	T	ESC_CD1791AA_AS_01442	S
ESC_CD1791AA_AS_NODE_5_length_250027_cov_23.393549	141326	A	A	A	A	A	C	A	C	A	A	A	C	C	A	C	A	C	A	A	A	A	C	A	C	C	A	A	C	A	C	C	A	A	A	ESC_CD1791AA_AS_01442	S
ESC_CD1791AA_AS_NODE_5_length_250027_cov_23.393549	141398	C	T	C	C	C	C	C	C	C	C	C	C	C	C	C	C	C	C	C	C	C	C	C	C	C	C	C	C	C	C	C	C	C	C	ESC_CD1791AA_AS_01442	S
ESC_CD1791AA_AS_NODE_5_length_250027_cov_23.393549	141550	A	T	T	T	A	T	T	T	T	T	T	T	T	T	T	T	T	A	T	T	T	T	T	T	T	T	T	T	T	T	T	T	T	T
ESC_CD1791AA_AS_NODE_5_length_250027_cov_23.393549	141675	C	T	C	C	C	C	C	C	C	C	C	C	C	C	C	C	C	C	C	C	C	C	C	C	C	C	C	C	C	C	C	C	C	C	ESC_CD1791AA_AS_01443	S
ESC_CD1791AA_AS_NODE_5_length_250027_cov_23.393549	141678	G	G	G	G	G	G	G	G	G	G	G	G	G	G	G	G	G	G	G	G	G	G	G	G	G	T	G	G	T	G	G	G	G	G	ESC_CD1791AA_AS_01443	S
ESC_CD1791AA_AS_NODE_5_length_250027_cov_23.393549	141717	C	C	C	T	C	C	T	C	T	C	T	C	C	T	C	T	C	C	C	T	C	C	T	C	C	C	C	C	C	C	C	T	C	C	ESC_CD1791AA_AS_01443	S
ESC_CD1791AA_AS_NODE_5_length_250027_cov_23.393549	141747	C	T	T	C	C	C	C	C	C	T	C	C	T	C	C	C	C	C	C	C	T	C	C	T	C	T	T	C	T	C	C	C	T	C	ESC_CD1791AA_AS_01443	S
ESC_CD1791AA_AS_NODE_5_length_250027_cov_23.393549	141750	T	C	C	T	T	T	T	T	T	C	T	T	C	T	T	T	T	T	T	T	C	T	T	C	T	C	C	T	C	T	T	T	C	T	ESC_CD1791AA_AS_01443	S
ESC_CD1791AA_AS_NODE_5_length_250027_cov_23.393549	141780	T	T	T	T	T	T	T	T	T	T	T	T	T	T	T	T	T	T	C	T	T	T	T	T	T	T	T	T	T	T	T	T	T	C	ESC_CD1791AA_AS_01443	S
ESC_CD1791AA_AS_NODE_5_length_250027_cov_23.393549	141892	T	T	T	C	T	T	C	T	C	T	C	T	C	C	T	C	T	T	T	C	T	T	C	C	T	T	T	T	T	T	T	C	T	T	ESC_CD1791AA_AS_01443	S
ESC_CD1791AA_AS_NODE_5_length_250027_cov_23.393549	141993	C	C	C	T	C	T	T	C	T	C	T	C	C	T	C	T	C	C	C	T	C	T	T	C	C	C	C	T	C	C	C	T	C	C	ESC_CD1791AA_AS_01443	S
ESC_CD1791AA_AS_NODE_5_length_250027_cov_23.393549	142032	G	G	G	G	G	G	G	G	G	G	G	G	G	G	G	G	G	G	G	G	G	G	G	G	G	A	G	G	A	G	G	G	G	G	ESC_CD1791AA_AS_01443	S
ESC_CD1791AA_AS_NODE_5_length_250027_cov_23.393549	142038	G	A	A	G	G	G	G	G	G	A	G	G	G	G	G	G	G	G	G	G	A	G	G	G	G	A	A	G	A	G	G	G	A	G	ESC_CD1791AA_AS_01443	S
ESC_CD1791AA_AS_NODE_5_length_250027_cov_23.393549	142215	C	C	C	C	C	C	C	C	C	C	C	C	C	C	C	C	C	C	C	C	C	C	C	C	T	C	C	C	C	C	C	C	C	C	ESC_CD1791AA_AS_01443	S
ESC_CD1791AA_AS_NODE_5_length_250027_cov_23.393549	142230	G	A	A	A	G	A	A	G	A	A	A	G	G	A	G	A	G	G	A	A	A	A	A	G	G	A	A	A	A	G	G	A	A	A	ESC_CD1791AA_AS_01443	S
ESC_CD1791AA_AS_NODE_5_length_250027_cov_23.393549	142324	G	A	A	G	G	G	G	G	G	A	G	G	G	G	G	G	G	G	G	G	A	G	G	G	G	G	A	G	G	G	G	G	A	G	ESC_CD1791AA_AS_01443	NS
ESC_CD1791AA_AS_NODE_5_length_250027_cov_23.393549	142383	C	C	C	A	C	A	A	A	A	C	A	A	A	A	C	A	A	C	A	A	C	A	A	A	C	C	C	A	C	A	A	A	C	A	ESC_CD1791AA_AS_01443	S
ESC_CD1791AA_AS_NODE_5_length_250027_cov_23.393549	142425	G	G	G	G	G	G	G	G	G	G	G	G	G	G	G	G	G	G	A	G	G	G	G	G	G	G	G	G	G	G	G	G	G	A	ESC_CD1791AA_AS_01443	S
ESC_CD1791AA_AS_NODE_5_length_250027_cov_23.393549	142431	C	C	C	C	C	C	C	C	C	C	C	C	C	C	C	C	C	C	T	C	C	C	C	C	C	C	C	C	C	C	C	C	C	T	ESC_CD1791AA_AS_01443	S
ESC_CD1791AA_AS_NODE_5_length_250027_cov_23.393549	142485	T	G	T	T	T	T	T	T	T	T	T	T	T	T	T	T	T	T	T	T	T	T	T	T	T	T	T	T	T	T	T	T	T	T	ESC_CD1791AA_AS_01443	S
ESC_CD1791AA_AS_NODE_5_length_250027_cov_23.393549	142518	C	C	C	C	C	C	C	T	C	C	C	T	C	C	C	C	T	C	C	C	C	C	C	C	C	C	C	C	C	T	T	C	C	C	ESC_CD1791AA_AS_01443	S
ESC_CD1791AA_AS_NODE_5_length_250027_cov_23.393549	142542	A	A	A	A	A	A	A	A	A	A	A	A	A	A	A	A	A	A	T	A	A	A	A	A	A	A	A	A	A	A	A	A	A	T	ESC_CD1791AA_AS_01443	S
ESC_CD1791AA_AS_NODE_5_length_250027_cov_23.393549	142548	A	T	A	A	A	A	A	A	A	A	A	A	A	A	A	A	A	A	A	A	A	A	A	A	A	A	A	A	A	A	A	A	A	A	ESC_CD1791AA_AS_01443	S
ESC_CD1791AA_AS_NODE_5_length_250027_cov_23.393549	142654	G	G	G	G	G	G	G	G	G	G	G	G	G	G	G	G	G	G	G	G	G	G	G	G	G	G	G	G	G	A	G	G	G	G
ESC_CD1791AA_AS_NODE_5_length_250027_cov_23.393549	142703	G	G	G	G	G	G	G	T	G	G	G	G	G	G	G	G	G	G	G	G	G	G	G	G	G	G	G	G	G	G	G	G	G	G	ESC_CD1791AA_AS_01444	NS
ESC_CD1791AA_AS_NODE_5_length_250027_cov_23.393549	142849	C	C	C	C	C	C	C	C	C	C	C	C	C	C	G	C	C	C	C	C	C	C	C	C	G	C	C	C	C	C	C	C	C	C	ESC_CD1791AA_AS_01444	S
ESC_CD1791AA_AS_NODE_5_length_250027_cov_23.393549	142895	G	G	G	G	G	G	G	G	G	G	G	G	G	G	A	G	G	G	G	G	G	G	G	G	G	G	G	G	G	G	G	G	G	G	ESC_CD1791AA_AS_01444	NS
ESC_CD1791AA_AS_NODE_5_length_250027_cov_23.393549	142900	T	T	T	T	T	T	T	T	T	T	T	T	T	T	C	T	T	T	T	T	T	T	T	T	C	T	T	T	T	T	T	T	T	T	ESC_CD1791AA_AS_01444	S
ESC_CD1791AA_AS_NODE_5_length_250027_cov_23.393549	142927	T	T	T	C	T	C	C	C	C	T	C	C	C	C	C	C	C	T	C	C	T	C	C	C	C	T	T	C	T	C	C	C	T	C	ESC_CD1791AA_AS_01444	S
ESC_CD1791AA_AS_NODE_5_length_250027_cov_23.393549	142928	G	G	G	G	G	G	G	A	G	G	G	A	A	G	A	G	A	G	A	G	G	G	G	A	A	G	G	G	G	A	A	G	G	A	ESC_CD1791AA_AS_01444	NS
ESC_CD1791AA_AS_NODE_5_length_250027_cov_23.393549	142957	C	C	C	G	C	G	G	C	G	C	G	C	C	G	C	G	C	C	C	G	C	G	G	C	C	C	C	G	C	C	C	G	C	C	ESC_CD1791AA_AS_01444	S
ESC_CD1791AA_AS_NODE_5_length_250027_cov_23.393549	142987	G	G	G	G	G	G	G	G	G	G	G	G	A	G	A	G	G	G	G	G	G	G	G	A	A	A	G	G	A	G	G	G	G	G	ESC_CD1791AA_AS_01444	S
ESC_CD1791AA_AS_NODE_5_length_250027_cov_23.393549	142990	G	G	G	G	G	G	G	G	G	G	G	G	A	G	G	G	G	G	G	G	G	G	G	A	G	G	G	G	G	G	G	G	G	G	ESC_CD1791AA_AS_01444	S
ESC_CD1791AA_AS_NODE_5_length_250027_cov_23.393549	142993	G	G	G	G	G	G	G	G	G	G	G	G	G	G	G	G	G	G	G	G	G	G	G	G	G	A	G	G	A	G	G	G	G	G	ESC_CD1791AA_AS_01444	S
ESC_CD1791AA_AS_NODE_5_length_250027_cov_23.393549	143101	A	A	A	A	A	A	A	A	A	A	A	A	A	A	A	A	A	A	T	A	A	A	A	A	A	A	A	A	A	A	A	A	A	T	ESC_CD1791AA_AS_01444	NS
ESC_CD1791AA_AS_NODE_5_length_250027_cov_23.393549	143107	G	C	C	G	G	A	G	G	G	C	G	G	G	G	A	G	G	G	G	G	C	A	G	G	A	C	C	A	C	G	G	G	C	G	ESC_CD1791AA_AS_01444	S
ESC_CD1791AA_AS_NODE_5_length_250027_cov_23.393549	143110	C	C	C	A	C	C	A	A	A	C	A	A	C	A	A	A	A	C	A	A	C	C	A	C	A	C	C	C	C	A	A	A	C	A	ESC_CD1791AA_AS_01444	S
ESC_CD1791AA_AS_NODE_5_length_250027_cov_23.393549	143119	T	T	T	T	T	T	T	A	T	T	T	A	T	T	T	T	A	T	T	T	T	T	T	T	T	T	T	T	T	A	A	T	T	T	ESC_CD1791AA_AS_01444	S
ESC_CD1791AA_AS_NODE_5_length_250027_cov_23.393549	143161	C	T	C	C	C	C	C	C	C	C	C	C	C	C	C	C	C	C	C	C	C	C	C	C	C	C	C	C	C	C	C	C	C	C	ESC_CD1791AA_AS_01444	S
ESC_CD1791AA_AS_NODE_5_length_250027_cov_23.393549	143173	G	A	G	G	G	G	G	G	G	G	G	G	G	G	G	G	G	G	G	G	G	G	G	G	G	A	G	G	A	G	G	G	G	G	ESC_CD1791AA_AS_01444	S
ESC_CD1791AA_AS_NODE_5_length_250027_cov_23.393549	143206	T	C	C	C	T	C	C	C	C	C	C	C	T	C	T	C	C	T	C	C	C	C	C	T	T	C	C	C	C	C	C	C	C	C	ESC_CD1791AA_AS_01444	S
ESC_CD1791AA_AS_NODE_5_length_250027_cov_23.393549	143239	C	C	C	T	C	T	T	C	T	C	T	C	C	T	C	T	C	C	C	T	C	T	T	C	C	C	C	T	C	C	C	T	C	C	ESC_CD1791AA_AS_01444	S
ESC_CD1791AA_AS_NODE_5_length_250027_cov_23.393549	143264	C	C	C	C	C	C	C	C	C	C	C	C	C	C	C	C	C	C	T	C	C	C	C	C	C	C	C	C	C	C	C	C	C	T	ESC_CD1791AA_AS_01444	NS
ESC_CD1791AA_AS_NODE_5_length_250027_cov_23.393549	143266	T	T	T	A	T	T	A	A	A	T	A	A	A	A	A	A	A	T	T	A	T	T	A	A	A	T	T	T	T	A	A	A	T	T	ESC_CD1791AA_AS_01444	S
ESC_CD1791AA_AS_NODE_5_length_250027_cov_23.393549	143284	G	G	G	G	G	G	G	A	G	G	G	A	G	G	G	G	A	G	G	G	G	G	G	G	G	G	G	G	G	A	A	G	G	G	ESC_CD1791AA_AS_01444	S
ESC_CD1791AA_AS_NODE_5_length_250027_cov_23.393549	143290	G	T	T	G	G	G	G	G	G	T	G	G	T	G	G	G	G	G	G	G	T	G	G	T	G	T	T	G	T	G	G	G	T	G	ESC_CD1791AA_AS_01444	S
ESC_CD1791AA_AS_NODE_5_length_250027_cov_23.393549	143300	C	C	C	C	C	C	C	C	C	C	C	C	C	C	C	C	C	C	C	C	C	C	C	C	C	G	C	C	G	C	C	C	C	C	ESC_CD1791AA_AS_01444	NS
ESC_CD1791AA_AS_NODE_5_length_250027_cov_23.393549	143304	T	T	T	T	T	T	T	C	T	T	T	C	T	T	T	T	C	T	T	T	T	T	T	T	T	T	T	T	T	C	C	T	T	T	ESC_CD1791AA_AS_01444	NS
ESC_CD1791AA_AS_NODE_5_length_250027_cov_23.393549	143308	C	T	A	C	C	C	C	C	C	A	C	C	C	C	T	C	C	C	C	C	A	C	C	C	T	T	A	C	T	C	C	C	A	C	ESC_CD1791AA_AS_01444	S
ESC_CD1791AA_AS_NODE_5_length_250027_cov_23.393549	143338	T	C	C	T	T	T	T	T	T	C	T	T	T	T	T	T	T	T	T	T	C	T	T	T	T	C	C	T	C	T	T	T	C	T	ESC_CD1791AA_AS_01444	S
ESC_CD1791AA_AS_NODE_5_length_250027_cov_23.393549	143377	C	T	T	C	C	C	C	C	C	T	C	C	C	C	C	C	C	C	C	C	T	C	C	C	C	T	T	C	T	C	C	C	T	C	ESC_CD1791AA_AS_01444	S
ESC_CD1791AA_AS_NODE_5_length_250027_cov_23.393549	143392	T	C	T	T	T	T	T	T	T	C	T	T	T	T	T	T	T	T	T	T	C	T	T	T	T	C	C	T	C	T	T	T	C	T	ESC_CD1791AA_AS_01444	S
ESC_CD1791AA_AS_NODE_5_length_250027_cov_23.393549	143434	G	A	G	G	G	G	G	G	G	G	G	G	G	G	G	G	G	G	G	G	G	G	G	G	G	A	G	G	A	G	G	G	G	G	ESC_CD1791AA_AS_01444	S
ESC_CD1791AA_AS_NODE_5_length_250027_cov_23.393549	143443	C	T	T	T	C	T	T	T	T	T	T	T	T	T	T	T	T	C	T	T	T	T	T	T	T	T	T	T	T	T	T	T	T	T	ESC_CD1791AA_AS_01444	S
ESC_CD1791AA_AS_NODE_5_length_250027_cov_23.393549	143452	C	C	C	C	C	C	C	C	C	C	C	C	C	C	C	C	C	C	A	C	C	C	C	C	C	C	C	C	C	C	C	C	C	A	ESC_CD1791AA_AS_01444	S
ESC_CD1791AA_AS_NODE_5_length_250027_cov_23.393549	143467	T	T	T	T	T	T	T	C	T	T	T	C	T	T	T	T	C	T	T	T	T	T	T	T	T	T	T	T	T	C	C	T	T	T	ESC_CD1791AA_AS_01444	S
ESC_CD1791AA_AS_NODE_5_length_250027_cov_23.393549	143539	A	G	G	A	A	A	A	A	A	G	A	A	A	A	A	A	A	A	A	A	G	A	A	A	A	G	G	A	G	A	A	A	G	A	ESC_CD1791AA_AS_01444	S
ESC_CD1791AA_AS_NODE_5_length_250027_cov_23.393549	143553	T	C	C	C	T	C	C	T	C	C	C	T	T	C	T	C	T	T	T	C	C	C	C	T	T	C	C	C	C	T	T	C	C	T	ESC_CD1791AA_AS_01445	S
ESC_CD1791AA_AS_NODE_5_length_250027_cov_23.393549	143554	A	G	G	A	A	A	A	A	A	G	A	A	A	A	A	A	A	A	A	A	G	A	A	A	A	G	G	A	G	A	A	A	G	A	ESC_CD1791AA_AS_01445	NS
ESC_CD1791AA_AS_NODE_5_length_250027_cov_23.393549	143557	C	A	A	C	C	C	C	C	C	A	C	C	C	C	C	C	C	C	C	C	A	C	C	C	C	A	A	C	A	C	C	C	A	C	ESC_CD1791AA_AS_01445	S
ESC_CD1791AA_AS_NODE_5_length_250027_cov_23.393549	143562	A	A	A	G	A	G	G	A	G	A	G	A	A	G	A	G	A	A	G	G	A	G	G	A	A	A	A	G	A	A	A	G	A	G	ESC_CD1791AA_AS_01445	S
ESC_CD1791AA_AS_NODE_5_length_250027_cov_23.393549	143565	G	G	A	G	G	G	G	G	G	A	G	G	G	G	G	G	G	G	G	G	A	G	G	G	G	G	A	G	G	G	G	G	A	G	ESC_CD1791AA_AS_01445	S
ESC_CD1791AA_AS_NODE_5_length_250027_cov_23.393549	143566	G	C	C	G	G	G	G	G	G	C	G	G	G	G	G	G	G	G	G	G	C	G	G	G	G	C	C	G	C	G	G	G	C	G	ESC_CD1791AA_AS_01445	NS
ESC_CD1791AA_AS_NODE_5_length_250027_cov_23.393549	143571	C	T	T	C	C	C	C	C	C	T	C	C	C	C	C	C	C	C	C	C	T	C	C	C	C	T	T	C	T	C	C	C	T	C	ESC_CD1791AA_AS_01445	S
ESC_CD1791AA_AS_NODE_5_length_250027_cov_23.393549	143575	G	A	A	G	G	G	G	G	G	A	G	G	G	G	G	G	G	G	G	G	A	G	G	G	G	A	A	G	A	G	G	G	A	G	ESC_CD1791AA_AS_01445	NS
ESC_CD1791AA_AS_NODE_5_length_250027_cov_23.393549	143576	C	A	A	C	C	C	C	C	C	A	C	C	C	C	C	C	C	C	C	C	A	C	C	C	C	A	A	C	A	C	C	C	A	C	ESC_CD1791AA_AS_01445	NS
ESC_CD1791AA_AS_NODE_5_length_250027_cov_23.393549	143580	T	T	T	T	T	T	T	T	T	T	T	T	T	T	T	T	T	T	A	T	T	T	T	T	T	T	T	T	T	T	T	T	T	A	ESC_CD1791AA_AS_01445	S
ESC_CD1791AA_AS_NODE_5_length_250027_cov_23.393549	143584	C	C	C	C	C	C	C	C	C	C	C	C	C	C	C	C	C	C	A	C	C	C	C	C	C	C	C	C	C	C	C	C	C	A	ESC_CD1791AA_AS_01445	S
ESC_CD1791AA_AS_NODE_5_length_250027_cov_23.393549	143604	G	A	A	G	G	G	G	G	G	A	G	G	G	G	G	G	G	G	G	G	A	G	G	G	G	A	A	G	A	G	G	G	A	G	ESC_CD1791AA_AS_01445	S
ESC_CD1791AA_AS_NODE_5_length_250027_cov_23.393549	143610	C	T	T	C	C	C	C	C	C	T	C	C	C	C	C	C	C	C	C	C	T	C	C	C	C	T	T	C	T	C	C	C	T	C	ESC_CD1791AA_AS_01445	S
ESC_CD1791AA_AS_NODE_5_length_250027_cov_23.393549	143616	T	C	C	T	T	T	T	T	T	C	T	T	T	T	T	T	T	T	T	T	C	T	T	T	T	C	C	T	C	T	T	T	C	T	ESC_CD1791AA_AS_01445	S
ESC_CD1791AA_AS_NODE_5_length_250027_cov_23.393549	143619	G	C	C	T	G	G	T	G	T	C	T	G	G	T	G	T	G	G	G	T	C	G	T	G	G	C	C	G	C	G	G	T	C	G	ESC_CD1791AA_AS_01445	S
ESC_CD1791AA_AS_NODE_5_length_250027_cov_23.393549	143622	C	T	T	T	C	T	T	C	T	T	T	C	C	T	C	T	C	C	T	T	T	T	T	C	C	T	T	T	T	C	C	T	T	T	ESC_CD1791AA_AS_01445	S
ESC_CD1791AA_AS_NODE_5_length_250027_cov_23.393549	143625	G	T	T	G	G	G	G	G	G	T	G	G	G	G	G	G	G	G	G	G	T	G	G	G	G	T	T	G	T	G	G	G	T	G	ESC_CD1791AA_AS_01445	NS
ESC_CD1791AA_AS_NODE_5_length_250027_cov_23.393549	143637	T	C	C	C	T	C	C	C	C	C	C	C	T	C	T	C	C	T	C	C	C	C	C	T	T	C	C	C	C	C	C	C	C	C	ESC_CD1791AA_AS_01445	S
ESC_CD1791AA_AS_NODE_5_length_250027_cov_23.393549	143640	T	C	C	T	T	T	T	T	T	C	T	T	T	T	T	T	T	T	T	T	C	T	T	T	T	C	C	T	C	T	T	T	C	T	ESC_CD1791AA_AS_01445	S
ESC_CD1791AA_AS_NODE_5_length_250027_cov_23.393549	143643	G	A	A	G	G	G	G	G	G	A	G	G	G	G	G	G	G	G	G	G	A	G	G	G	G	A	A	G	A	G	G	G	A	G	ESC_CD1791AA_AS_01445	S
ESC_CD1791AA_AS_NODE_5_length_250027_cov_23.393549	143646	C	T	T	C	C	C	C	C	C	T	C	C	C	C	C	C	C	C	T	C	T	C	C	C	C	T	T	C	T	C	C	C	T	T	ESC_CD1791AA_AS_01445	S
ESC_CD1791AA_AS_NODE_5_length_250027_cov_23.393549	143652	G	C	C	G	G	G	G	G	G	C	G	G	G	G	G	G	G	G	A	G	C	G	G	G	G	C	C	G	C	G	G	G	C	A	ESC_CD1791AA_AS_01445	S
ESC_CD1791AA_AS_NODE_5_length_250027_cov_23.393549	143655	G	T	T	G	G	G	G	G	G	T	G	G	G	G	G	G	G	G	G	G	T	G	G	G	G	T	T	G	T	G	G	G	T	G	ESC_CD1791AA_AS_01445	S
ESC_CD1791AA_AS_NODE_5_length_250027_cov_23.393549	143670	A	G	G	A	A	A	A	A	A	G	A	A	A	A	A	A	A	A	A	A	G	A	A	A	A	G	G	A	G	A	A	A	G	A	ESC_CD1791AA_AS_01445	S
ESC_CD1791AA_AS_NODE_5_length_250027_cov_23.393549	143679	A	G	G	A	A	A	A	A	A	G	A	A	A	A	A	A	A	A	A	A	G	A	A	A	A	G	G	A	G	A	A	A	G	A	ESC_CD1791AA_AS_01445	S
ESC_CD1791AA_AS_NODE_5_length_250027_cov_23.393549	143682	C	T	T	T	C	C	T	C	T	T	T	C	G	T	G	T	C	C	A	T	T	C	T	G	G	T	T	C	T	C	C	T	T	A	ESC_CD1791AA_AS_01445	S
ESC_CD1791AA_AS_NODE_5_length_250027_cov_23.393549	143683	C	T	T	C	C	C	C	C	C	T	C	C	C	C	C	C	C	C	C	C	T	C	C	C	C	T	T	C	T	C	C	C	T	C	ESC_CD1791AA_AS_01445	NS
ESC_CD1791AA_AS_NODE_5_length_250027_cov_23.393549	143684	G	T	T	G	G	G	G	G	G	T	G	G	G	G	G	G	G	G	G	G	T	G	G	G	G	T	T	G	T	G	G	G	T	G	ESC_CD1791AA_AS_01445	NS
ESC_CD1791AA_AS_NODE_5_length_250027_cov_23.393549	143700	T	A	A	T	T	T	T	T	T	A	T	T	T	T	T	T	T	T	T	T	A	T	T	T	T	A	A	T	A	T	T	T	A	T	ESC_CD1791AA_AS_01445	S
ESC_CD1791AA_AS_NODE_5_length_250027_cov_23.393549	143703	C	T	T	C	C	C	C	C	C	T	C	C	C	C	C	C	C	C	C	C	T	C	C	C	C	T	T	C	T	C	C	C	T	C	ESC_CD1791AA_AS_01445	S
ESC_CD1791AA_AS_NODE_5_length_250027_cov_23.393549	143706	T	C	C	T	T	T	T	T	T	C	T	T	T	T	T	T	T	T	T	T	C	T	T	T	T	C	C	T	C	T	T	T	C	T	ESC_CD1791AA_AS_01445	S
ESC_CD1791AA_AS_NODE_5_length_250027_cov_23.393549	143709	C	T	T	C	C	C	C	C	C	T	C	C	C	C	C	C	C	C	C	C	T	C	C	C	C	T	T	C	T	C	C	C	T	C	ESC_CD1791AA_AS_01445	S
ESC_CD1791AA_AS_NODE_5_length_250027_cov_23.393549	143721	A	T	T	A	A	A	A	A	A	T	A	A	A	A	A	A	A	A	A	A	T	A	A	A	A	T	T	A	T	A	A	A	T	A	ESC_CD1791AA_AS_01445	NS
ESC_CD1791AA_AS_NODE_5_length_250027_cov_23.393549	143727	C	T	T	C	C	C	C	C	C	T	C	C	C	C	C	C	C	C	C	C	T	C	C	C	C	T	T	C	T	C	C	C	T	C	ESC_CD1791AA_AS_01445	S
ESC_CD1791AA_AS_NODE_5_length_250027_cov_23.393549	143730	A	G	G	A	A	A	A	A	A	G	A	A	A	A	A	A	A	A	A	A	G	A	A	A	A	G	G	A	G	A	A	A	G	A	ESC_CD1791AA_AS_01445	S
ESC_CD1791AA_AS_NODE_5_length_250027_cov_23.393549	143733	G	T	T	G	G	G	G	G	G	T	G	G	G	G	G	G	G	G	G	G	T	G	G	G	G	T	T	G	T	G	G	G	T	G	ESC_CD1791AA_AS_01445	S
ESC_CD1791AA_AS_NODE_5_length_250027_cov_23.393549	143739	G	T	T	G	G	G	G	G	G	T	G	G	G	G	G	G	G	G	G	G	T	G	G	G	G	T	T	G	T	G	G	G	T	G	ESC_CD1791AA_AS_01445	S
ESC_CD1791AA_AS_NODE_5_length_250027_cov_23.393549	143740	A	G	G	A	A	A	A	A	A	G	A	A	A	A	A	A	A	A	A	A	G	A	A	A	A	G	G	A	G	A	A	A	G	A	ESC_CD1791AA_AS_01445	NS
ESC_CD1791AA_AS_NODE_5_length_250027_cov_23.393549	143763	G	A	A	G	G	G	G	G	G	A	G	G	G	G	G	G	G	G	G	G	A	G	G	G	G	A	A	G	A	G	G	G	A	G	ESC_CD1791AA_AS_01445	S
ESC_CD1791AA_AS_NODE_5_length_250027_cov_23.393549	143777	A	G	G	G	A	G	G	G	G	G	G	G	A	G	G	G	G	A	G	G	G	G	G	A	G	G	G	G	G	G	G	G	G	G	ESC_CD1791AA_AS_01445	NS
ESC_CD1791AA_AS_NODE_5_length_250027_cov_23.393549	143788	G	G	G	G	G	G	G	T	G	G	G	T	G	G	G	G	T	G	G	G	G	G	G	G	G	G	G	G	G	T	T	G	G	G	ESC_CD1791AA_AS_01445	NS
ESC_CD1791AA_AS_NODE_5_length_250027_cov_23.393549	143790	G	A	A	G	G	G	G	G	G	A	G	G	G	G	G	G	G	G	G	G	A	G	G	G	G	A	A	G	A	G	G	G	A	G	ESC_CD1791AA_AS_01445	S
ESC_CD1791AA_AS_NODE_5_length_250027_cov_23.393549	143793	T	C	C	T	T	T	T	T	T	C	T	T	T	T	T	T	T	T	T	T	C	T	T	T	T	C	C	T	C	T	T	T	C	T	ESC_CD1791AA_AS_01445	S
ESC_CD1791AA_AS_NODE_5_length_250027_cov_23.393549	143802	C	A	A	C	C	C	C	C	C	A	C	C	C	C	C	C	C	C	C	C	A	C	C	C	C	A	A	C	A	C	C	C	A	C	ESC_CD1791AA_AS_01445	S
ESC_CD1791AA_AS_NODE_5_length_250027_cov_23.393549	143806	A	T	T	A	A	A	A	A	A	T	A	A	A	A	A	A	A	A	A	A	T	A	A	A	A	T	T	A	T	A	A	A	T	A	ESC_CD1791AA_AS_01445	NS
ESC_CD1791AA_AS_NODE_5_length_250027_cov_23.393549	143808	A	T	T	A	A	C	A	A	A	T	A	A	A	A	A	A	A	A	C	A	T	C	A	A	A	T	T	C	T	A	A	A	T	C	ESC_CD1791AA_AS_01445	NS
ESC_CD1791AA_AS_NODE_5_length_250027_cov_23.393549	143809	A	G	G	A	A	A	A	A	A	G	A	A	A	A	A	A	A	A	A	A	G	A	A	A	A	G	G	A	G	A	A	A	G	A	ESC_CD1791AA_AS_01445	NS
ESC_CD1791AA_AS_NODE_5_length_250027_cov_23.393549	143814	T	C	C	T	T	T	T	T	T	C	T	T	T	T	T	T	T	T	T	T	C	T	T	T	T	C	C	T	C	T	T	T	C	T	ESC_CD1791AA_AS_01445	S
ESC_CD1791AA_AS_NODE_5_length_250027_cov_23.393549	143817	C	T	T	C	C	C	C	C	C	T	C	C	C	C	C	C	C	C	C	C	T	C	C	C	C	T	T	C	T	C	C	C	T	C	ESC_CD1791AA_AS_01445	S
ESC_CD1791AA_AS_NODE_5_length_250027_cov_23.393549	143820	G	C	C	G	G	G	G	A	G	C	G	A	G	G	G	G	A	G	G	G	C	G	G	G	G	C	C	G	C	A	A	G	C	G	ESC_CD1791AA_AS_01445	S
ESC_CD1791AA_AS_NODE_5_length_250027_cov_23.393549	143823	A	A	A	A	A	A	A	G	A	A	A	G	A	A	G	A	G	A	A	A	A	A	A	A	G	A	A	A	A	G	G	A	A	A	ESC_CD1791AA_AS_01445	S
ESC_CD1791AA_AS_NODE_5_length_250027_cov_23.393549	143832	T	C	C	T	T	T	T	G	T	C	T	G	T	T	G	T	G	T	T	T	C	T	T	T	G	C	C	T	C	G	G	T	C	T	ESC_CD1791AA_AS_01445	S
ESC_CD1791AA_AS_NODE_5_length_250027_cov_23.393549	143838	C	T	T	C	C	C	C	C	C	T	C	C	C	C	C	C	C	C	C	C	T	C	C	C	C	T	T	C	T	C	C	C	T	C	ESC_CD1791AA_AS_01445	S
ESC_CD1791AA_AS_NODE_5_length_250027_cov_23.393549	143841	T	T	T	T	T	T	T	C	T	T	T	C	T	T	C	T	C	T	T	T	T	T	T	T	C	T	T	T	T	C	C	T	T	T	ESC_CD1791AA_AS_01445	S
ESC_CD1791AA_AS_NODE_5_length_250027_cov_23.393549	143847	C	G	G	C	C	C	C	C	C	G	C	C	C	C	C	C	C	C	C	C	G	C	C	C	C	G	G	C	G	C	C	C	G	C	ESC_CD1791AA_AS_01445	S
ESC_CD1791AA_AS_NODE_5_length_250027_cov_23.393549	143850	C	T	T	C	C	C	C	C	C	T	C	C	C	C	C	C	C	C	C	C	T	C	C	C	C	T	T	C	T	C	C	C	T	C	ESC_CD1791AA_AS_01445	S
ESC_CD1791AA_AS_NODE_5_length_250027_cov_23.393549	143853	T	C	C	T	T	T	T	T	T	C	T	T	T	T	T	T	T	T	T	T	C	T	T	T	T	C	C	T	C	T	T	T	C	T	ESC_CD1791AA_AS_01445	S
ESC_CD1791AA_AS_NODE_5_length_250027_cov_23.393549	143859	G	T	T	G	G	G	G	G	G	T	G	G	G	G	G	G	G	G	G	G	T	G	G	G	G	T	T	G	T	G	G	G	T	G	ESC_CD1791AA_AS_01445	S
ESC_CD1791AA_AS_NODE_5_length_250027_cov_23.393549	143863	T	C	C	T	T	T	T	T	T	C	T	T	T	T	T	T	T	T	T	T	C	T	T	T	T	C	C	T	C	T	T	T	C	T	ESC_CD1791AA_AS_01445	S
ESC_CD1791AA_AS_NODE_5_length_250027_cov_23.393549	143865	A	T	T	A	A	A	A	A	A	T	A	A	A	A	A	A	A	A	A	A	T	A	A	A	A	T	T	A	T	A	A	A	T	A	ESC_CD1791AA_AS_01445	S
ESC_CD1791AA_AS_NODE_5_length_250027_cov_23.393549	143868	C	T	T	C	C	C	C	C	C	T	C	C	C	C	C	C	C	C	C	C	T	C	C	C	C	T	T	C	T	C	C	C	T	C	ESC_CD1791AA_AS_01445	S
ESC_CD1791AA_AS_NODE_5_length_250027_cov_23.393549	143871	C	G	G	C	C	C	C	T	C	G	C	T	C	C	T	C	T	C	C	C	G	C	C	C	T	G	G	C	G	T	T	C	G	C	ESC_CD1791AA_AS_01445	S
ESC_CD1791AA_AS_NODE_5_length_250027_cov_23.393549	143874	T	T	T	C	T	C	C	C	C	T	C	C	C	C	C	C	C	T	C	C	T	C	C	C	C	T	T	C	T	C	C	C	T	C	ESC_CD1791AA_AS_01445	S
ESC_CD1791AA_AS_NODE_5_length_250027_cov_23.393549	143877	C	G	G	C	C	C	C	C	C	G	C	C	C	C	C	C	C	C	T	C	G	C	C	C	C	G	G	C	G	C	C	C	G	T	ESC_CD1791AA_AS_01445	S
ESC_CD1791AA_AS_NODE_5_length_250027_cov_23.393549	143883	G	A	A	G	G	G	G	G	G	A	G	G	G	G	G	G	G	G	G	G	A	G	G	G	G	A	A	G	A	G	G	G	A	G	ESC_CD1791AA_AS_01445	S
ESC_CD1791AA_AS_NODE_5_length_250027_cov_23.393549	143884	C	A	A	C	C	C	C	C	C	A	C	C	C	C	C	C	C	C	C	C	A	C	C	C	C	A	A	C	A	C	C	C	A	C	ESC_CD1791AA_AS_01445	NS
ESC_CD1791AA_AS_NODE_5_length_250027_cov_23.393549	143891	T	C	C	T	T	T	T	T	T	C	T	T	T	T	T	T	T	T	T	T	C	T	T	T	T	C	C	T	C	T	T	T	C	T	ESC_CD1791AA_AS_01445	NS
ESC_CD1791AA_AS_NODE_5_length_250027_cov_23.393549	143892	G	T	T	G	G	G	G	G	G	T	G	G	G	G	G	G	G	G	G	G	T	G	G	G	G	T	T	G	T	G	G	G	T	G	ESC_CD1791AA_AS_01445	NS
ESC_CD1791AA_AS_NODE_5_length_250027_cov_23.393549	143899	G	A	A	G	G	G	G	G	G	A	G	G	G	G	G	G	G	G	G	G	A	G	G	G	G	A	A	G	A	G	G	G	A	G	ESC_CD1791AA_AS_01445	NS
ESC_CD1791AA_AS_NODE_5_length_250027_cov_23.393549	143901	T	C	C	T	T	T	T	T	T	C	T	T	T	T	T	T	T	T	T	T	C	T	T	T	T	C	C	T	C	T	T	T	C	T	ESC_CD1791AA_AS_01445	NS
ESC_CD1791AA_AS_NODE_5_length_250027_cov_23.393549	143904	C	T	T	C	C	C	C	C	C	T	C	C	C	C	C	C	C	C	C	C	T	C	C	C	C	T	T	C	T	C	C	C	T	C	ESC_CD1791AA_AS_01445	S
ESC_CD1791AA_AS_NODE_5_length_250027_cov_23.393549	143910	T	C	C	T	T	T	T	T	T	C	T	T	T	T	T	T	T	T	T	T	C	T	T	T	T	C	C	T	C	T	T	T	C	T	ESC_CD1791AA_AS_01445	S
ESC_CD1791AA_AS_NODE_5_length_250027_cov_23.393549	143916	A	G	G	A	A	A	A	A	A	G	A	A	A	A	A	A	A	A	A	A	G	A	A	A	A	G	G	A	G	A	A	A	G	A	ESC_CD1791AA_AS_01445	S
ESC_CD1791AA_AS_NODE_5_length_250027_cov_23.393549	143918	T	C	C	T	T	T	T	T	T	C	T	T	T	T	T	T	T	T	T	T	C	T	T	T	T	C	C	T	C	T	T	T	C	T	ESC_CD1791AA_AS_01445	NS
ESC_CD1791AA_AS_NODE_5_length_250027_cov_23.393549	143919	G	A	A	G	G	G	G	G	G	A	G	G	G	G	G	G	G	G	G	G	A	G	G	G	G	A	A	G	A	G	G	G	A	G	ESC_CD1791AA_AS_01445	NS
ESC_CD1791AA_AS_NODE_5_length_250027_cov_23.393549	143920	C	T	T	C	C	C	C	C	C	T	C	C	C	C	C	C	C	C	C	C	T	C	C	C	A	T	T	C	T	C	C	C	T	C	ESC_CD1791AA_AS_01445	NS
ESC_CD1791AA_AS_NODE_5_length_250027_cov_23.393549	143922	C	A	A	C	C	C	C	C	C	A	C	C	C	C	C	C	C	C	C	C	A	C	C	C	C	A	A	C	A	C	C	C	A	C	ESC_CD1791AA_AS_01445	S
ESC_CD1791AA_AS_NODE_5_length_250027_cov_23.393549	143940	T	C	C	C	T	C	C	T	C	C	C	T	C	C	T	C	T	T	C	C	C	C	C	C	T	C	C	C	C	T	T	C	C	C	ESC_CD1791AA_AS_01445	S
ESC_CD1791AA_AS_NODE_5_length_250027_cov_23.393549	143943	C	G	G	C	C	C	C	C	C	G	C	C	C	C	C	C	C	C	C	C	G	C	C	C	C	G	G	C	G	C	C	C	G	C	ESC_CD1791AA_AS_01445	S
ESC_CD1791AA_AS_NODE_5_length_250027_cov_23.393549	143952	T	C	C	T	T	T	T	T	T	C	T	T	T	T	T	T	T	T	T	T	C	T	T	T	T	C	C	T	C	T	T	T	C	T	ESC_CD1791AA_AS_01445	S
ESC_CD1791AA_AS_NODE_5_length_250027_cov_23.393549	143958	C	A	A	C	C	C	C	C	C	A	C	C	C	C	C	C	C	C	C	C	A	C	C	C	C	A	A	C	A	C	C	C	A	C	ESC_CD1791AA_AS_01445	S
ESC_CD1791AA_AS_NODE_5_length_250027_cov_23.393549	143959	G	A	A	G	G	G	G	G	G	A	G	G	G	G	G	G	G	G	G	G	A	G	G	G	G	A	A	G	A	G	G	G	A	G	ESC_CD1791AA_AS_01445	NS
ESC_CD1791AA_AS_NODE_5_length_250027_cov_23.393549	143960	G	A	A	G	G	G	G	G	G	A	G	G	G	G	G	G	G	G	G	G	A	G	G	G	G	A	A	G	A	G	G	G	A	G	ESC_CD1791AA_AS_01445	NS
ESC_CD1791AA_AS_NODE_5_length_250027_cov_23.393549	143965	G	A	A	G	G	G	G	G	G	A	G	G	G	G	G	G	G	G	G	G	A	G	G	G	G	A	A	G	A	G	G	G	A	G	ESC_CD1791AA_AS_01445	NS
ESC_CD1791AA_AS_NODE_5_length_250027_cov_23.393549	143971	T	C	C	T	T	T	T	T	T	C	T	T	T	T	T	T	T	T	T	T	C	T	T	T	T	C	C	T	C	T	T	T	C	T	ESC_CD1791AA_AS_01445	S
ESC_CD1791AA_AS_NODE_5_length_250027_cov_23.393549	143973	G	G	G	A	G	A	A	G	A	G	A	G	A	A	G	A	G	G	A	A	G	A	A	A	G	G	G	A	G	G	G	A	G	A	ESC_CD1791AA_AS_01445	S
ESC_CD1791AA_AS_NODE_5_length_250027_cov_23.393549	143979	T	A	A	T	T	C	T	T	T	A	T	T	T	T	T	T	T	T	T	T	A	C	T	T	T	A	A	C	A	T	T	T	A	T	ESC_CD1791AA_AS_01445	S
ESC_CD1791AA_AS_NODE_5_length_250027_cov_23.393549	143982	A	C	C	A	A	A	A	A	A	C	A	A	A	A	A	A	A	A	A	A	C	A	A	A	A	C	C	A	C	A	A	A	C	A	ESC_CD1791AA_AS_01445	NS
ESC_CD1791AA_AS_NODE_5_length_250027_cov_23.393549	143988	A	T	T	A	A	A	A	A	A	T	A	A	A	A	A	A	A	A	A	A	T	A	A	A	A	T	T	A	T	A	A	A	T	A	ESC_CD1791AA_AS_01445	S
ESC_CD1791AA_AS_NODE_5_length_250027_cov_23.393549	143989	T	G	G	T	T	T	T	T	T	G	T	T	T	T	T	T	T	T	T	T	G	T	T	T	T	G	G	T	G	T	T	T	G	T	ESC_CD1791AA_AS_01445	NS
ESC_CD1791AA_AS_NODE_5_length_250027_cov_23.393549	143991	G	A	A	G	G	G	G	G	G	A	G	G	G	G	G	G	G	G	G	G	A	G	G	G	G	A	A	G	A	G	G	G	A	G	ESC_CD1791AA_AS_01445	NS
ESC_CD1791AA_AS_NODE_5_length_250027_cov_23.393549	143994	G	T	T	G	G	G	G	G	G	T	G	G	G	G	G	G	G	G	G	G	T	G	G	G	G	T	T	G	T	G	G	G	T	G	ESC_CD1791AA_AS_01445	S
ESC_CD1791AA_AS_NODE_5_length_250027_cov_23.393549	144000	G	C	C	G	G	G	G	G	G	C	G	G	G	G	G	G	G	G	G	G	C	G	G	G	G	C	C	G	C	G	G	G	C	G	ESC_CD1791AA_AS_01445	S
ESC_CD1791AA_AS_NODE_5_length_250027_cov_23.393549	144003	A	T	T	A	A	A	A	A	A	T	A	A	A	A	A	A	A	A	A	A	T	A	A	A	A	T	T	A	T	A	A	A	T	A	ESC_CD1791AA_AS_01445	S
ESC_CD1791AA_AS_NODE_5_length_250027_cov_23.393549	144006	T	C	C	T	T	T	T	T	T	C	T	T	T	T	T	T	T	T	T	T	C	T	T	T	T	C	C	T	C	T	T	T	C	T	ESC_CD1791AA_AS_01445	S
ESC_CD1791AA_AS_NODE_5_length_250027_cov_23.393549	144009	C	T	T	C	C	C	C	C	C	T	C	C	C	C	C	C	C	C	C	C	T	C	C	C	C	T	T	C	T	C	C	C	T	C	ESC_CD1791AA_AS_01445	S
ESC_CD1791AA_AS_NODE_5_length_250027_cov_23.393549	144010	A	A	A	A	A	G	A	A	A	A	A	A	A	A	A	A	A	A	A	A	A	G	A	A	A	A	A	G	A	A	A	A	A	A	ESC_CD1791AA_AS_01445	NS
ESC_CD1791AA_AS_NODE_5_length_250027_cov_23.393549	144013	C	A	A	C	C	C	C	C	C	A	C	C	C	C	C	C	C	C	C	C	A	C	C	C	C	A	A	C	A	C	C	C	A	C	ESC_CD1791AA_AS_01445	NS
ESC_CD1791AA_AS_NODE_5_length_250027_cov_23.393549	144014	G	A	A	G	G	G	G	G	G	A	G	G	G	G	G	G	G	G	G	G	A	G	G	G	G	A	A	G	A	G	G	G	A	G	ESC_CD1791AA_AS_01445	NS
ESC_CD1791AA_AS_NODE_5_length_250027_cov_23.393549	144015	A	G	G	A	A	A	A	A	A	G	A	A	A	A	A	A	A	A	A	A	G	A	A	A	A	G	G	A	G	A	A	A	G	A	ESC_CD1791AA_AS_01445	NS
ESC_CD1791AA_AS_NODE_5_length_250027_cov_23.393549	144016	G	C	C	G	G	G	G	G	G	C	G	G	G	G	G	G	G	G	G	G	C	G	G	G	G	C	C	G	C	G	G	G	C	G	ESC_CD1791AA_AS_01445	NS
ESC_CD1791AA_AS_NODE_5_length_250027_cov_23.393549	144018	C	G	G	C	C	C	C	C	C	G	C	C	C	C	C	C	C	C	C	C	G	C	C	C	C	G	G	C	G	C	C	C	G	C	ESC_CD1791AA_AS_01445	NS
ESC_CD1791AA_AS_NODE_5_length_250027_cov_23.393549	144021	T	A	A	T	T	T	T	T	T	A	T	T	T	T	T	T	T	T	T	T	A	T	T	T	T	A	A	T	A	T	T	T	A	T	ESC_CD1791AA_AS_01445	NS
ESC_CD1791AA_AS_NODE_5_length_250027_cov_23.393549	144022	C	G	G	C	C	C	C	C	C	G	C	C	G	C	C	C	C	C	C	C	G	C	C	G	C	G	G	C	G	C	C	C	G	C	ESC_CD1791AA_AS_01445	NS
ESC_CD1791AA_AS_NODE_5_length_250027_cov_23.393549	144027	C	T	T	C	C	C	C	C	C	T	C	C	C	C	C	C	C	C	C	C	T	C	C	C	C	T	T	C	T	C	C	C	T	C	ESC_CD1791AA_AS_01445	S
ESC_CD1791AA_AS_NODE_5_length_250027_cov_23.393549	144028	G	A	A	G	G	G	G	G	G	A	G	G	G	G	G	G	G	G	G	G	A	G	G	G	G	A	A	G	A	G	G	G	A	G	ESC_CD1791AA_AS_01445	NS
ESC_CD1791AA_AS_NODE_5_length_250027_cov_23.393549	144030	G	C	C	G	G	G	G	G	G	C	G	G	G	G	G	G	G	G	G	G	C	G	G	G	G	C	C	G	C	G	G	G	C	G	ESC_CD1791AA_AS_01445	NS
ESC_CD1791AA_AS_NODE_5_length_250027_cov_23.393549	144036	G	A	A	G	G	G	G	G	G	A	G	G	G	G	G	G	G	G	G	G	A	G	G	G	G	A	A	G	A	G	G	G	A	G	ESC_CD1791AA_AS_01445	S
ESC_CD1791AA_AS_NODE_5_length_250027_cov_23.393549	144039	T	C	C	T	T	T	T	T	T	C	T	T	T	T	T	T	T	T	T	T	C	T	T	T	T	C	C	T	C	T	T	T	C	T	ESC_CD1791AA_AS_01445	S
ESC_CD1791AA_AS_NODE_5_length_250027_cov_23.393549	144042	C	T	T	C	C	C	C	C	C	T	C	C	C	C	C	C	C	C	C	C	T	C	C	C	C	T	T	C	T	C	C	C	T	C	ESC_CD1791AA_AS_01445	S
ESC_CD1791AA_AS_NODE_5_length_250027_cov_23.393549	144045	T	C	C	T	T	T	T	T	T	C	T	T	T	T	T	T	T	T	T	T	C	T	T	T	T	C	C	T	C	T	T	T	C	T	ESC_CD1791AA_AS_01445	S
ESC_CD1791AA_AS_NODE_5_length_250027_cov_23.393549	144048	C	A	A	C	C	C	C	C	C	A	C	C	C	C	C	C	C	C	C	C	A	C	C	C	C	A	A	C	A	C	C	C	A	C	ESC_CD1791AA_AS_01445	S
ESC_CD1791AA_AS_NODE_5_length_250027_cov_23.393549	144051	T	T	C	T	T	T	T	T	T	C	T	T	T	T	T	T	T	T	T	T	C	T	T	T	T	T	C	T	T	T	T	T	C	T	ESC_CD1791AA_AS_01445	S
ESC_CD1791AA_AS_NODE_5_length_250027_cov_23.393549	144052	C	A	A	C	C	C	C	C	C	A	C	C	C	C	C	C	C	C	C	C	A	C	C	C	C	A	A	C	A	C	C	C	A	C	ESC_CD1791AA_AS_01445	NS
ESC_CD1791AA_AS_NODE_5_length_250027_cov_23.393549	144054	G	T	T	G	G	G	G	G	G	T	G	G	G	G	G	G	G	G	G	G	T	G	G	G	G	T	T	G	T	G	G	G	T	G	ESC_CD1791AA_AS_01445	NS
ESC_CD1791AA_AS_NODE_5_length_250027_cov_23.393549	144058	G	C	C	G	G	G	G	G	G	C	G	G	G	G	G	G	G	G	G	G	C	G	G	G	G	C	C	G	C	G	G	G	C	G	ESC_CD1791AA_AS_01445	NS
ESC_CD1791AA_AS_NODE_5_length_250027_cov_23.393549	144060	A	A	A	A	A	T	A	A	A	A	A	A	A	A	A	A	A	A	T	A	A	T	A	A	A	A	A	T	A	A	A	A	A	T	ESC_CD1791AA_AS_01445	NS
ESC_CD1791AA_AS_NODE_5_length_250027_cov_23.393549	144064	T	C	C	T	T	T	T	T	T	C	T	T	T	T	T	T	T	T	T	T	C	T	T	T	T	C	C	T	C	T	T	T	C	T	ESC_CD1791AA_AS_01445	S
ESC_CD1791AA_AS_NODE_5_length_250027_cov_23.393549	144066	G	A	A	G	G	G	G	G	G	A	G	G	A	G	G	G	G	G	G	G	A	G	G	A	G	A	A	G	A	G	G	G	A	G	ESC_CD1791AA_AS_01445	S
ESC_CD1791AA_AS_NODE_5_length_250027_cov_23.393549	144067	A	A	A	A	A	A	A	A	A	A	A	A	T	A	A	A	A	A	A	A	A	A	A	T	A	A	A	A	A	A	A	A	A	A	ESC_CD1791AA_AS_01445	NS
ESC_CD1791AA_AS_NODE_5_length_250027_cov_23.393549	144069	A	G	G	A	A	A	A	A	A	G	A	A	G	A	A	A	A	A	A	A	G	A	A	G	A	G	G	A	G	A	A	A	G	A	ESC_CD1791AA_AS_01445	NS
ESC_CD1791AA_AS_NODE_5_length_250027_cov_23.393549	144072	G	T	T	G	G	G	G	G	G	T	G	G	G	G	G	G	G	G	G	G	T	G	G	G	G	T	T	G	T	G	G	G	T	G	ESC_CD1791AA_AS_01445	S
ESC_CD1791AA_AS_NODE_5_length_250027_cov_23.393549	144076	C	C	C	C	C	C	C	C	C	C	C	C	T	C	C	C	C	C	C	C	C	C	C	T	C	C	C	C	C	C	C	C	C	C	ESC_CD1791AA_AS_01445	S
ESC_CD1791AA_AS_NODE_5_length_250027_cov_23.393549	144078	A	G	G	A	A	A	A	A	A	G	A	A	A	A	A	A	A	A	A	A	G	A	A	A	A	G	G	A	G	A	A	A	G	A	ESC_CD1791AA_AS_01445	S
ESC_CD1791AA_AS_NODE_5_length_250027_cov_23.393549	144079	C	C	C	C	C	C	C	C	C	C	C	C	T	C	C	C	C	C	C	C	C	C	C	T	C	C	C	C	C	C	C	C	C	C	ESC_CD1791AA_AS_01445	S
ESC_CD1791AA_AS_NODE_5_length_250027_cov_23.393549	144081	G	C	C	G	G	G	G	G	G	C	G	G	G	G	G	G	G	G	G	G	C	G	G	G	G	C	C	G	C	G	G	G	C	G	ESC_CD1791AA_AS_01445	S
ESC_CD1791AA_AS_NODE_5_length_250027_cov_23.393549	144084	C	T	T	C	C	C	C	C	C	T	C	C	C	C	C	C	C	C	C	C	T	C	C	C	C	T	T	C	T	C	C	C	T	C	ESC_CD1791AA_AS_01445	S
ESC_CD1791AA_AS_NODE_5_length_250027_cov_23.393549	144085	G	A	A	G	G	G	G	G	G	A	G	G	G	G	G	G	G	G	G	G	A	G	G	G	G	A	A	G	A	G	G	G	A	G	ESC_CD1791AA_AS_01445	NS
ESC_CD1791AA_AS_NODE_5_length_250027_cov_23.393549	144086	G	C	C	G	G	G	G	G	G	C	G	G	G	G	G	G	G	G	G	G	C	G	G	G	G	C	C	G	C	G	G	G	C	G	ESC_CD1791AA_AS_01445	NS
ESC_CD1791AA_AS_NODE_5_length_250027_cov_23.393549	144087	G	T	T	G	G	G	G	G	G	T	G	G	G	G	G	G	G	G	G	G	T	G	G	G	G	T	T	G	T	G	G	G	T	G	ESC_CD1791AA_AS_01445	NS
ESC_CD1791AA_AS_NODE_5_length_250027_cov_23.393549	144090	G	A	A	G	G	G	G	G	G	A	G	G	G	G	G	G	G	G	G	G	A	G	G	G	G	A	A	G	A	G	G	G	A	G	ESC_CD1791AA_AS_01445	S
ESC_CD1791AA_AS_NODE_5_length_250027_cov_23.393549	144093	C	G	G	C	C	C	C	C	C	G	C	C	C	C	C	C	C	C	C	C	G	C	C	C	C	G	G	C	G	C	C	C	G	C	ESC_CD1791AA_AS_01445	S
ESC_CD1791AA_AS_NODE_5_length_250027_cov_23.393549	144096	T	C	C	T	T	T	T	T	T	C	T	T	T	T	T	T	T	T	T	T	C	T	T	T	T	C	C	T	C	T	T	T	C	T	ESC_CD1791AA_AS_01445	S
ESC_CD1791AA_AS_NODE_5_length_250027_cov_23.393549	144099	A	G	G	A	A	A	A	A	A	G	A	A	A	A	A	A	A	A	A	A	G	A	A	A	A	G	G	A	G	A	A	A	G	A	ESC_CD1791AA_AS_01445	S
ESC_CD1791AA_AS_NODE_5_length_250027_cov_23.393549	144100	C	A	A	C	C	C	C	C	C	A	C	C	C	C	C	C	C	C	C	C	A	C	C	C	C	A	A	C	A	C	C	C	A	C	ESC_CD1791AA_AS_01445	NS
ESC_CD1791AA_AS_NODE_5_length_250027_cov_23.393549	144105	T	C	C	T	T	T	T	T	T	C	T	T	T	T	T	T	T	T	T	T	C	T	T	T	T	C	C	T	C	T	T	T	C	T	ESC_CD1791AA_AS_01445	S
ESC_CD1791AA_AS_NODE_5_length_250027_cov_23.393549	144111	G	T	T	G	G	G	G	G	G	T	G	G	G	G	G	G	G	G	G	G	T	G	G	G	G	T	T	G	T	G	G	G	T	G	ESC_CD1791AA_AS_01445	S
ESC_CD1791AA_AS_NODE_5_length_250027_cov_23.393549	144114	C	T	T	C	C	C	C	C	C	T	C	C	C	C	C	C	C	C	C	C	T	C	C	C	C	T	T	C	T	C	C	C	T	C	ESC_CD1791AA_AS_01445	S
ESC_CD1791AA_AS_NODE_5_length_250027_cov_23.393549	144120	A	G	G	A	A	A	A	A	A	G	A	A	A	A	A	A	A	A	A	A	G	A	A	A	A	G	G	A	G	A	A	A	G	A	ESC_CD1791AA_AS_01445	S
ESC_CD1791AA_AS_NODE_5_length_250027_cov_23.393549	144126	T	T	T	T	T	T	T	T	T	T	T	T	T	T	T	T	T	T	A	T	T	T	T	T	T	T	T	T	T	T	T	T	T	A	ESC_CD1791AA_AS_01445	S
ESC_CD1791AA_AS_NODE_5_length_250027_cov_23.393549	144132	C	T	T	C	C	C	C	C	C	T	C	C	C	C	C	C	C	C	T	C	T	C	C	C	C	T	T	C	T	C	C	C	T	T	ESC_CD1791AA_AS_01445	S
ESC_CD1791AA_AS_NODE_5_length_250027_cov_23.393549	144135	C	T	T	C	C	C	C	C	C	T	C	C	C	C	C	C	C	C	C	C	T	C	C	C	C	T	T	C	T	C	C	C	T	C	ESC_CD1791AA_AS_01445	S
ESC_CD1791AA_AS_NODE_5_length_250027_cov_23.393549	144138	G	C	C	G	G	G	G	G	G	C	G	G	G	G	G	G	G	G	G	G	C	G	G	G	G	C	C	G	C	G	G	G	C	G	ESC_CD1791AA_AS_01445	S
ESC_CD1791AA_AS_NODE_5_length_250027_cov_23.393549	144142	G	C	C	G	G	G	G	G	G	C	G	G	G	G	G	G	G	G	G	G	C	G	G	G	G	C	C	G	C	G	G	G	C	G	ESC_CD1791AA_AS_01445	NS
ESC_CD1791AA_AS_NODE_5_length_250027_cov_23.393549	144144	C	T	T	C	C	C	C	C	C	T	C	C	C	C	C	C	C	C	C	C	T	C	C	C	C	T	T	C	T	C	C	C	T	C	ESC_CD1791AA_AS_01445	NS
ESC_CD1791AA_AS_NODE_5_length_250027_cov_23.393549	144147	G	A	A	G	G	G	G	G	G	A	G	G	G	G	G	G	G	G	G	G	A	G	G	G	G	A	A	G	A	G	G	G	A	G	ESC_CD1791AA_AS_01445	S
ESC_CD1791AA_AS_NODE_5_length_250027_cov_23.393549	144150	G	C	C	G	G	G	G	G	G	C	G	G	G	G	G	G	G	G	G	G	C	G	G	G	G	C	C	G	C	G	G	G	C	G	ESC_CD1791AA_AS_01445	S
ESC_CD1791AA_AS_NODE_5_length_250027_cov_23.393549	144156	A	G	G	G	A	G	G	A	G	G	G	A	A	G	A	G	A	A	A	G	G	G	G	A	A	G	G	G	G	A	A	G	G	A	ESC_CD1791AA_AS_01445	S
ESC_CD1791AA_AS_NODE_5_length_250027_cov_23.393549	144169	C	A	A	C	C	C	C	C	C	A	C	C	C	C	C	C	C	C	C	C	A	C	C	C	C	A	A	C	A	C	C	C	A	C	ESC_CD1791AA_AS_01445	NS
ESC_CD1791AA_AS_NODE_5_length_250027_cov_23.393549	144171	C	T	T	C	C	C	C	C	C	T	C	C	C	C	C	C	C	C	C	C	T	C	C	C	C	T	T	C	T	C	C	C	T	C	ESC_CD1791AA_AS_01445	NS
ESC_CD1791AA_AS_NODE_5_length_250027_cov_23.393549	144176	G	A	A	A	G	A	A	A	A	A	A	A	G	A	A	A	A	G	A	A	A	A	A	G	A	A	A	A	A	A	A	A	A	A	ESC_CD1791AA_AS_01445	NS
ESC_CD1791AA_AS_NODE_5_length_250027_cov_23.393549	144180	G	A	A	A	G	A	A	A	A	A	A	A	G	A	A	A	A	G	A	A	A	A	A	G	A	A	A	A	A	A	A	A	A	A	ESC_CD1791AA_AS_01445	S
ESC_CD1791AA_AS_NODE_5_length_250027_cov_23.393549	144183	C	T	T	C	C	C	C	C	C	T	C	C	C	C	C	C	C	C	C	C	T	C	C	C	C	T	T	C	T	C	C	C	T	C	ESC_CD1791AA_AS_01445	S
ESC_CD1791AA_AS_NODE_5_length_250027_cov_23.393549	144187	G	A	A	G	G	G	G	G	G	A	G	G	G	G	G	G	G	G	G	G	A	G	G	G	G	A	A	G	A	G	G	G	A	G	ESC_CD1791AA_AS_01445	NS
ESC_CD1791AA_AS_NODE_5_length_250027_cov_23.393549	144207	A	C	C	A	A	A	A	A	A	C	A	A	A	A	A	A	A	A	A	A	C	A	A	A	A	C	C	A	C	A	A	A	C	A	ESC_CD1791AA_AS_01445	S
ESC_CD1791AA_AS_NODE_5_length_250027_cov_23.393549	144213	C	T	T	C	C	C	C	C	C	T	C	C	C	C	C	C	C	C	C	C	T	C	C	C	C	T	T	C	T	C	C	C	T	C	ESC_CD1791AA_AS_01445	S
ESC_CD1791AA_AS_NODE_5_length_250027_cov_23.393549	144220	G	A	A	G	G	G	G	G	G	A	G	G	G	G	G	G	G	G	G	G	A	G	G	G	G	A	A	G	A	G	G	G	A	G	ESC_CD1791AA_AS_01445	NS
ESC_CD1791AA_AS_NODE_5_length_250027_cov_23.393549	144221	G	A	A	G	G	G	G	G	G	A	G	G	G	G	G	G	G	G	G	G	A	G	G	G	G	A	A	G	A	G	G	G	A	G	ESC_CD1791AA_AS_01445	NS
ESC_CD1791AA_AS_NODE_5_length_250027_cov_23.393549	144226	A	G	G	A	A	A	A	A	A	G	A	A	A	A	A	A	A	A	A	A	G	A	A	A	A	G	G	A	G	A	A	A	G	A	ESC_CD1791AA_AS_01445	NS
ESC_CD1791AA_AS_NODE_5_length_250027_cov_23.393549	144228	C	A	A	C	C	C	C	C	C	A	C	C	C	C	C	C	C	C	C	C	A	C	C	C	C	A	A	C	A	C	C	C	A	C	ESC_CD1791AA_AS_01445	NS
ESC_CD1791AA_AS_NODE_5_length_250027_cov_23.393549	145937	C	C	C	C	C	C	C	T	C	C	C	T	C	C	C	C	T	C	C	C	C	C	C	C	C	C	C	C	C	T	T	C	C	C	ESC_CD1791AA_AS_01446	S
ESC_CD1791AA_AS_NODE_5_length_250027_cov_23.393549	145943	C	C	C	C	C	C	C	C	C	C	C	C	T	C	C	C	C	C	T	C	C	C	C	T	C	C	C	C	C	C	C	C	C	T	ESC_CD1791AA_AS_01446	S
ESC_CD1791AA_AS_NODE_5_length_250027_cov_23.393549	145949	C	A	A	T	C	T	T	C	T	A	T	C	T	T	C	T	C	C	T	T	A	T	T	T	C	A	A	T	A	C	C	T	A	T	ESC_CD1791AA_AS_01446	NS
ESC_CD1791AA_AS_NODE_5_length_250027_cov_23.393549	145951	T	C	C	C	T	C	C	T	C	C	C	T	C	C	T	C	T	T	C	C	C	C	C	C	T	C	C	C	C	T	T	C	C	C	ESC_CD1791AA_AS_01446	NS
ESC_CD1791AA_AS_NODE_5_length_250027_cov_23.393549	145955	C	T	C	C	C	C	C	C	C	C	C	C	C	C	C	C	C	C	C	C	C	C	C	C	C	T	C	C	T	C	C	C	C	C	ESC_CD1791AA_AS_01446	S
ESC_CD1791AA_AS_NODE_5_length_250027_cov_23.393549	145961	C	C	C	A	C	C	A	C	A	C	A	C	C	A	C	A	C	C	C	A	C	C	A	C	C	C	C	C	C	C	C	A	C	C	ESC_CD1791AA_AS_01446	S
ESC_CD1791AA_AS_NODE_5_length_250027_cov_23.393549	145997	T	T	T	T	T	T	T	G	T	T	T	G	G	T	T	T	G	T	T	T	T	T	T	G	T	T	T	T	T	G	G	T	T	T
ESC_CD1791AA_AS_NODE_5_length_250027_cov_23.393549	146016	A	T	T	T	A	T	T	A	T	T	T	A	A	T	A	T	A	A	T	T	T	T	T	A	A	T	T	T	T	A	A	T	T	T
ESC_CD1791AA_AS_NODE_5_length_250027_cov_23.393549	146030	T	C	C	T	T	T	T	T	T	C	T	T	T	T	T	T	T	T	T	T	C	T	T	T	T	C	C	T	C	T	T	T	C	T
ESC_CD1791AA_AS_NODE_5_length_250027_cov_23.393549	146038	A	A	A	A	A	A	A	A	A	A	A	A	C	A	A	A	A	A	A	A	A	A	A	C	A	A	A	A	A	A	A	A	A	A
ESC_CD1791AA_AS_NODE_5_length_250027_cov_23.393549	146042	G	T	T	G	G	G	G	G	G	T	G	G	G	G	G	G	G	G	G	G	T	G	G	G	G	T	T	G	T	G	G	G	T	G
ESC_CD1791AA_AS_NODE_5_length_250027_cov_23.393549	146047	A	A	A	A	A	A	A	A	A	A	A	A	A	A	A	A	A	A	C	A	A	A	A	A	A	A	A	A	A	A	A	A	A	C
ESC_CD1791AA_AS_NODE_5_length_250027_cov_23.393549	146051	G	G	G	G	G	G	G	A	G	G	G	A	A	G	G	G	A	G	G	G	G	G	G	A	G	G	G	G	G	A	A	G	G	G
ESC_CD1791AA_AS_NODE_5_length_250027_cov_23.393549	146055	T	C	C	C	T	C	C	C	C	C	C	C	C	C	T	C	C	T	C	C	C	C	C	C	T	C	C	C	C	C	C	C	C	C
ESC_CD1791AA_AS_NODE_5_length_250027_cov_23.393549	146058	G	C	C	C	G	C	C	C	C	C	C	C	C	C	G	C	C	G	C	C	C	C	C	C	G	C	C	C	C	C	C	C	C	C
ESC_CD1791AA_AS_NODE_5_length_250027_cov_23.393549	146071	T	T	T	C	T	T	C	C	C	T	C	C	C	C	T	C	C	T	T	C	T	T	C	C	T	T	T	T	T	C	C	C	T	T
ESC_CD1791AA_AS_NODE_5_length_250027_cov_23.393549	146073	A	A	A	G	A	T	G	G	G	A	G	G	G	G	A	G	G	A	T	G	A	T	G	G	A	A	A	T	A	G	G	G	A	T
ESC_CD1791AA_AS_NODE_5_length_250027_cov_23.393549	146105	G	T	G	G	G	G	G	G	G	G	G	G	G	G	G	G	G	G	G	G	G	G	G	G	G	T	G	G	T	G	G	G	G	G	ESC_CD1791AA_AS_01447	S
ESC_CD1791AA_AS_NODE_5_length_250027_cov_23.393549	146117	C	T	T	C	C	C	C	C	C	T	C	C	C	C	C	C	C	C	C	C	T	C	C	C	C	T	T	C	T	C	C	C	T	C	ESC_CD1791AA_AS_01447	S
ESC_CD1791AA_AS_NODE_5_length_250027_cov_23.393549	146135	T	T	T	G	T	T	G	T	G	T	G	T	G	G	G	G	T	T	T	G	T	T	G	G	G	T	T	T	T	T	T	G	T	T	ESC_CD1791AA_AS_01447	S
ESC_CD1791AA_AS_NODE_5_length_250027_cov_23.393549	146150	T	G	T	G	T	G	G	T	G	T	G	T	G	G	G	G	T	T	A	G	T	G	G	G	G	G	T	G	G	T	T	G	T	A	ESC_CD1791AA_AS_01447	S
ESC_CD1791AA_AS_NODE_5_length_250027_cov_23.393549	146180	G	G	G	G	G	G	G	G	G	G	G	G	A	G	A	G	G	G	G	G	G	G	G	A	A	G	G	G	G	G	G	G	G	G	ESC_CD1791AA_AS_01447	S
ESC_CD1791AA_AS_NODE_5_length_250027_cov_23.393549	146183	G	G	G	T	G	G	T	G	T	G	T	G	G	T	G	T	G	G	G	T	G	G	T	G	G	G	G	G	G	G	G	T	G	G	ESC_CD1791AA_AS_01447	S
ESC_CD1791AA_AS_NODE_5_length_250027_cov_23.393549	146198	G	G	G	G	G	G	G	G	G	G	G	G	G	G	G	G	G	G	G	G	G	G	G	G	G	A	G	G	A	G	G	G	G	G	ESC_CD1791AA_AS_01447	S
ESC_CD1791AA_AS_NODE_5_length_250027_cov_23.393549	146203	G	G	A	G	G	G	G	G	G	A	G	G	G	G	G	G	G	G	G	G	A	G	G	G	G	G	A	G	G	G	G	G	A	G	ESC_CD1791AA_AS_01447	S
ESC_CD1791AA_AS_NODE_5_length_250027_cov_23.393549	146228	G	G	G	G	G	G	G	G	G	G	G	G	A	G	G	G	G	G	G	G	G	G	G	A	G	G	G	G	G	G	G	G	G	G	ESC_CD1791AA_AS_01447	S
ESC_CD1791AA_AS_NODE_5_length_250027_cov_23.393549	146243	G	A	A	A	G	A	A	G	A	A	A	G	G	A	G	A	G	G	A	A	A	A	A	G	G	A	A	A	A	G	G	A	A	A	ESC_CD1791AA_AS_01447	S
ESC_CD1791AA_AS_NODE_5_length_250027_cov_23.393549	146246	G	G	G	A	G	G	A	G	A	G	A	G	G	A	G	A	G	G	A	A	G	G	A	G	G	G	G	G	G	G	G	A	G	A	ESC_CD1791AA_AS_01447	S
ESC_CD1791AA_AS_NODE_5_length_250027_cov_23.393549	146252	T	T	T	T	T	G	T	T	T	T	T	T	T	T	T	T	T	T	T	T	T	G	T	T	T	T	T	G	T	T	T	T	T	T	ESC_CD1791AA_AS_01447	NS
ESC_CD1791AA_AS_NODE_5_length_250027_cov_23.393549	146264	C	T	C	A	C	C	A	C	A	C	A	C	C	A	A	A	C	C	C	A	C	C	A	C	C	T	C	C	T	C	C	A	C	C	ESC_CD1791AA_AS_01447	NS
ESC_CD1791AA_AS_NODE_5_length_250027_cov_23.393549	146285	A	A	A	A	A	A	A	A	A	A	A	A	A	A	A	A	A	A	T	A	A	A	A	A	A	A	A	A	A	A	A	A	A	T	ESC_CD1791AA_AS_01447	S
ESC_CD1791AA_AS_NODE_5_length_250027_cov_23.393549	146291	A	A	A	G	A	A	G	A	G	A	G	A	A	G	A	G	A	A	A	G	A	A	G	A	A	A	A	A	A	A	A	G	A	A	ESC_CD1791AA_AS_01447	S
ESC_CD1791AA_AS_NODE_5_length_250027_cov_23.393549	146296	G	A	A	G	G	G	G	G	G	A	G	G	G	G	G	G	G	G	G	G	A	G	G	G	G	A	A	G	A	G	G	G	A	G	ESC_CD1791AA_AS_01447	S
ESC_CD1791AA_AS_NODE_5_length_250027_cov_23.393549	146318	G	G	G	G	G	A	G	G	G	G	G	G	G	G	G	G	G	G	A	G	G	A	G	G	G	G	G	A	G	G	G	G	G	A	ESC_CD1791AA_AS_01447	S
ESC_CD1791AA_AS_NODE_5_length_250027_cov_23.393549	146336	A	C	C	C	A	A	C	A	C	C	C	A	C	C	C	C	A	A	C	C	C	A	C	C	C	C	C	A	C	A	A	C	C	C	ESC_CD1791AA_AS_01447	S
ESC_CD1791AA_AS_NODE_5_length_250027_cov_23.393549	146342	G	G	G	A	G	G	A	G	A	G	A	G	G	A	G	A	G	G	G	A	G	G	A	G	G	G	G	G	G	G	G	A	G	G	ESC_CD1791AA_AS_01447	S
ESC_CD1791AA_AS_NODE_5_length_250027_cov_23.393549	146357	C	C	C	G	C	C	G	C	G	C	G	C	C	G	C	G	C	C	G	G	C	C	G	C	C	C	C	C	C	C	C	G	C	G	ESC_CD1791AA_AS_01447	S
ESC_CD1791AA_AS_NODE_5_length_250027_cov_23.393549	146399	G	G	C	G	G	G	G	G	G	C	G	G	G	G	G	G	G	G	G	G	C	G	G	G	G	G	C	G	G	G	G	G	C	G	ESC_CD1791AA_AS_01447	S
ESC_CD1791AA_AS_NODE_5_length_250027_cov_23.393549	146402	G	A	A	A	G	G	A	G	A	A	A	G	A	A	A	A	G	G	A	A	A	G	A	A	A	A	A	G	A	G	G	A	A	A	ESC_CD1791AA_AS_01447	S
ESC_CD1791AA_AS_NODE_5_length_250027_cov_23.393549	146411	T	A	A	T	T	T	T	T	T	A	T	T	T	T	T	T	T	T	T	T	A	T	T	T	T	A	A	T	A	T	T	T	A	T	ESC_CD1791AA_AS_01447	S
ESC_CD1791AA_AS_NODE_5_length_250027_cov_23.393549	146423	C	C	C	C	C	C	C	C	C	C	C	C	C	C	C	C	C	C	T	C	C	C	C	C	C	C	C	C	C	C	C	C	C	T	ESC_CD1791AA_AS_01447	S
ESC_CD1791AA_AS_NODE_5_length_250027_cov_23.393549	146426	A	A	A	G	A	T	G	A	G	A	G	A	A	G	T	G	A	A	T	G	A	T	G	A	T	A	A	T	A	A	A	G	A	T	ESC_CD1791AA_AS_01447	S
ESC_CD1791AA_AS_NODE_5_length_250027_cov_23.393549	146432	C	C	C	C	C	C	C	C	C	C	C	C	T	C	C	C	C	C	C	C	C	C	C	T	C	C	C	C	C	C	C	C	C	C	ESC_CD1791AA_AS_01447	S
ESC_CD1791AA_AS_NODE_5_length_250027_cov_23.393549	146435	G	A	G	G	G	G	G	G	G	G	G	G	G	G	G	G	G	G	G	G	G	G	G	G	G	A	G	G	A	G	G	G	G	G	ESC_CD1791AA_AS_01447	S
ESC_CD1791AA_AS_NODE_5_length_250027_cov_23.393549	146462	G	A	A	G	G	G	G	G	G	A	G	G	A	G	G	G	G	G	G	G	A	G	G	A	G	A	A	G	A	G	G	G	A	G	ESC_CD1791AA_AS_01447	S
ESC_CD1791AA_AS_NODE_5_length_250027_cov_23.393549	146480	C	C	C	C	C	C	C	C	C	C	C	C	C	C	C	C	C	C	T	C	C	C	C	C	C	C	C	C	C	C	C	C	C	T	ESC_CD1791AA_AS_01447	S
ESC_CD1791AA_AS_NODE_5_length_250027_cov_23.393549	146483	T	T	T	C	T	T	C	T	C	T	C	T	T	C	T	C	T	T	T	C	T	T	C	T	T	T	T	T	T	T	T	C	T	T	ESC_CD1791AA_AS_01447	S
ESC_CD1791AA_AS_NODE_5_length_250027_cov_23.393549	146486	T	T	T	C	T	T	C	T	C	T	C	T	T	C	T	C	T	T	T	C	T	T	C	T	T	T	T	T	T	T	T	C	T	T	ESC_CD1791AA_AS_01447	S
ESC_CD1791AA_AS_NODE_5_length_250027_cov_23.393549	146495	G	G	G	G	G	G	G	G	G	G	G	G	A	G	G	G	G	G	G	G	G	G	G	A	G	G	G	G	G	G	G	G	G	G	ESC_CD1791AA_AS_01447	S
ESC_CD1791AA_AS_NODE_5_length_250027_cov_23.393549	146507	T	C	C	C	T	C	C	T	C	C	C	T	C	C	C	C	T	T	C	C	C	C	C	C	C	C	C	C	C	T	T	C	C	C	ESC_CD1791AA_AS_01447	S
ESC_CD1791AA_AS_NODE_5_length_250027_cov_23.393549	146510	G	G	G	G	G	G	G	G	G	G	G	G	G	G	G	G	G	G	A	G	G	G	G	G	G	A	G	G	A	G	G	G	G	A	ESC_CD1791AA_AS_01447	S
ESC_CD1791AA_AS_NODE_5_length_250027_cov_23.393549	146513	T	T	T	T	T	T	T	T	T	T	T	T	T	T	G	T	T	T	T	T	T	T	T	T	G	T	T	T	T	T	T	T	T	T	ESC_CD1791AA_AS_01447	S
ESC_CD1791AA_AS_NODE_5_length_250027_cov_23.393549	146516	G	G	G	G	G	G	G	G	G	G	G	G	G	G	T	G	G	G	C	G	G	G	G	G	T	G	G	G	G	G	G	G	G	C	ESC_CD1791AA_AS_01447	S
ESC_CD1791AA_AS_NODE_5_length_250027_cov_23.393549	146519	T	C	T	T	T	T	T	T	T	T	T	T	T	T	T	T	T	T	T	T	T	T	T	T	T	C	T	T	C	T	T	T	T	T	ESC_CD1791AA_AS_01447	S
ESC_CD1791AA_AS_NODE_5_length_250027_cov_23.393549	146525	G	G	G	G	G	G	G	G	G	G	G	G	G	G	A	G	G	G	A	G	G	G	G	G	A	G	G	G	G	G	G	G	G	A	ESC_CD1791AA_AS_01447	S
ESC_CD1791AA_AS_NODE_5_length_250027_cov_23.393549	146528	G	A	A	A	G	A	A	G	A	A	A	G	A	A	A	A	G	G	A	A	A	A	A	A	A	A	A	A	A	G	G	A	A	A	ESC_CD1791AA_AS_01447	S
ESC_CD1791AA_AS_NODE_5_length_250027_cov_23.393549	146537	G	G	A	G	G	G	G	G	G	A	G	G	G	G	G	G	G	G	G	G	A	G	G	G	G	G	A	G	G	G	G	G	A	G	ESC_CD1791AA_AS_01447	S
ESC_CD1791AA_AS_NODE_5_length_250027_cov_23.393549	146546	G	A	A	G	G	G	G	G	G	A	G	G	G	G	G	G	G	G	G	G	A	G	G	G	G	A	A	G	A	G	G	G	A	G	ESC_CD1791AA_AS_01447	S
ESC_CD1791AA_AS_NODE_5_length_250027_cov_23.393549	146549	A	A	A	G	A	G	G	A	G	A	G	A	A	G	A	G	A	A	A	G	A	G	G	A	A	A	A	G	A	A	A	G	A	A	ESC_CD1791AA_AS_01447	S
ESC_CD1791AA_AS_NODE_5_length_250027_cov_23.393549	146555	C	G	G	C	C	C	C	C	C	G	C	C	C	C	C	C	C	C	C	C	G	C	C	C	C	G	G	C	G	C	C	C	G	C	ESC_CD1791AA_AS_01447	S
ESC_CD1791AA_AS_NODE_5_length_250027_cov_23.393549	146558	G	G	G	A	G	A	A	G	A	G	A	G	G	A	G	A	G	G	G	A	G	A	A	G	G	G	G	A	G	G	G	A	G	G	ESC_CD1791AA_AS_01447	S
ESC_CD1791AA_AS_NODE_5_length_250027_cov_23.393549	146567	T	A	A	A	T	A	A	T	A	A	A	T	T	A	T	A	T	T	A	A	A	A	A	T	T	A	A	A	A	T	T	A	A	A	ESC_CD1791AA_AS_01447	S
ESC_CD1791AA_AS_NODE_5_length_250027_cov_23.393549	146573	G	A	A	G	G	G	G	G	G	A	G	G	G	G	G	G	G	G	G	G	A	G	G	G	G	A	A	G	A	G	G	G	A	G	ESC_CD1791AA_AS_01447	S
ESC_CD1791AA_AS_NODE_5_length_250027_cov_23.393549	146579	G	A	G	G	G	G	G	G	G	G	G	G	G	G	G	G	G	G	G	G	G	G	G	G	G	A	G	G	A	G	G	G	G	G	ESC_CD1791AA_AS_01447	S
ESC_CD1791AA_AS_NODE_5_length_250027_cov_23.393549	146588	T	C	C	C	T	C	C	T	C	C	C	T	T	C	T	C	T	T	C	C	C	C	C	T	T	C	C	C	C	T	T	C	C	C	ESC_CD1791AA_AS_01447	S
ESC_CD1791AA_AS_NODE_5_length_250027_cov_23.393549	146591	C	A	A	C	C	C	C	C	C	A	C	C	C	C	C	C	C	C	T	C	A	C	C	C	C	A	A	C	A	C	C	C	A	T	ESC_CD1791AA_AS_01447	S
ESC_CD1791AA_AS_NODE_5_length_250027_cov_23.393549	146609	G	C	C	C	G	C	C	G	C	C	C	G	G	C	G	C	G	G	C	C	C	C	C	G	G	C	C	C	C	G	G	C	C	C	ESC_CD1791AA_AS_01447	S
ESC_CD1791AA_AS_NODE_5_length_250027_cov_23.393549	146615	G	G	G	G	G	G	G	G	G	G	G	G	G	G	G	G	G	G	A	G	G	G	G	G	G	G	G	G	G	G	G	G	G	A	ESC_CD1791AA_AS_01447	S
ESC_CD1791AA_AS_NODE_5_length_250027_cov_23.393549	146618	C	C	C	T	C	C	T	C	T	C	T	C	C	T	C	T	C	C	T	T	C	C	T	C	C	C	C	C	C	C	C	T	C	T	ESC_CD1791AA_AS_01447	S
ESC_CD1791AA_AS_NODE_5_length_250027_cov_23.393549	146624	T	T	T	C	T	T	C	T	C	T	C	T	T	C	T	C	T	T	T	C	T	T	C	T	T	T	T	T	T	T	T	C	T	T	ESC_CD1791AA_AS_01447	S
ESC_CD1791AA_AS_NODE_5_length_250027_cov_23.393549	146630	A	A	A	G	A	A	G	A	G	A	G	A	A	G	A	G	A	A	C	G	A	A	G	A	A	A	A	A	A	A	A	G	A	C	ESC_CD1791AA_AS_01447	S
ESC_CD1791AA_AS_NODE_5_length_250027_cov_23.393549	146648	A	G	G	A	A	G	A	A	A	G	A	A	A	A	A	A	A	A	G	A	G	G	A	A	A	G	G	G	G	A	A	A	G	G	ESC_CD1791AA_AS_01447	S
ESC_CD1791AA_AS_NODE_5_length_250027_cov_23.393549	146654	A	C	C	A	A	A	A	A	A	C	A	A	A	A	A	A	A	A	A	A	C	A	A	A	A	C	C	A	C	A	A	A	C	A	ESC_CD1791AA_AS_01447	S
ESC_CD1791AA_AS_NODE_5_length_250027_cov_23.393549	146656	G	A	A	G	G	G	G	G	G	A	G	G	G	G	G	G	G	G	G	G	A	G	G	G	G	A	A	G	A	G	G	G	A	G	ESC_CD1791AA_AS_01447	S
ESC_CD1791AA_AS_NODE_5_length_250027_cov_23.393549	146657	C	C	C	C	C	T	C	C	C	C	C	C	C	C	C	C	C	C	C	C	C	T	C	C	C	C	C	T	C	C	C	C	C	C	ESC_CD1791AA_AS_01447	S
ESC_CD1791AA_AS_NODE_5_length_250027_cov_23.393549	146699	C	A	A	C	C	C	C	C	C	A	C	C	C	C	C	C	C	C	C	C	A	C	C	C	C	A	A	C	A	C	C	C	A	C	ESC_CD1791AA_AS_01447	S
ESC_CD1791AA_AS_NODE_5_length_250027_cov_23.393549	146708	A	G	G	G	A	A	G	A	G	G	G	A	A	G	A	G	A	A	G	G	G	A	G	A	A	G	G	A	G	A	A	G	G	G	ESC_CD1791AA_AS_01447	S
ESC_CD1791AA_AS_NODE_5_length_250027_cov_23.393549	146714	A	A	A	A	A	G	A	A	A	A	A	A	G	A	G	A	A	A	A	A	A	G	A	G	G	A	A	G	A	A	A	A	A	A	ESC_CD1791AA_AS_01447	S
ESC_CD1791AA_AS_NODE_5_length_250027_cov_23.393549	146726	A	A	A	A	A	A	A	A	A	A	A	A	G	A	G	A	A	A	A	A	A	A	A	G	G	A	A	A	A	A	A	A	A	A	ESC_CD1791AA_AS_01447	S
ESC_CD1791AA_AS_NODE_5_length_250027_cov_23.393549	146729	A	A	A	A	A	G	A	A	A	A	A	A	G	A	G	A	A	A	G	A	A	G	A	G	G	A	A	G	A	A	A	A	A	G	ESC_CD1791AA_AS_01447	S
ESC_CD1791AA_AS_NODE_5_length_250027_cov_23.393549	146732	G	G	G	G	G	A	G	G	G	G	G	G	A	G	A	G	G	G	G	G	G	A	G	A	A	G	G	A	G	G	G	G	G	G	ESC_CD1791AA_AS_01447	S
ESC_CD1791AA_AS_NODE_5_length_250027_cov_23.393549	146733	C	T	T	C	C	C	C	C	C	T	C	C	C	C	C	C	C	C	T	C	T	C	C	C	C	T	T	C	T	C	C	C	T	T	ESC_CD1791AA_AS_01447	NS
ESC_CD1791AA_AS_NODE_5_length_250027_cov_23.393549	146744	G	G	G	G	G	G	G	G	G	G	G	G	G	G	G	G	G	G	A	G	G	G	G	G	G	G	G	G	G	G	G	G	G	A	ESC_CD1791AA_AS_01447	S
ESC_CD1791AA_AS_NODE_5_length_250027_cov_23.393549	146747	G	G	G	G	G	G	G	G	G	G	G	G	G	G	G	G	G	G	A	G	G	G	G	G	G	G	G	G	G	G	G	G	G	A	ESC_CD1791AA_AS_01447	S
ESC_CD1791AA_AS_NODE_5_length_250027_cov_23.393549	146756	C	C	C	C	C	C	C	C	C	C	C	C	C	C	C	C	C	C	T	C	C	C	C	C	C	C	C	C	C	C	C	C	C	T	ESC_CD1791AA_AS_01447	S
ESC_CD1791AA_AS_NODE_5_length_250027_cov_23.393549	146768	G	G	G	G	G	G	G	G	G	G	G	G	G	G	G	G	G	G	A	G	G	G	G	G	G	G	G	G	G	G	G	G	G	A	ESC_CD1791AA_AS_01447	S
ESC_CD1791AA_AS_NODE_5_length_250027_cov_23.393549	146777	T	T	T	T	T	T	T	T	T	T	T	T	T	T	T	T	T	T	C	T	T	T	T	T	T	T	T	T	T	T	T	T	T	C	ESC_CD1791AA_AS_01447	S
ESC_CD1791AA_AS_NODE_5_length_250027_cov_23.393549	146780	G	G	G	G	G	T	G	G	G	G	G	G	G	G	G	G	G	G	G	G	G	T	G	G	G	G	G	T	G	G	G	G	G	G	ESC_CD1791AA_AS_01447	S
ESC_CD1791AA_AS_NODE_5_length_250027_cov_23.393549	146789	A	G	G	G	A	A	G	G	G	G	G	G	G	G	G	G	G	A	G	G	G	A	G	G	G	G	G	A	G	G	G	G	G	G	ESC_CD1791AA_AS_01447	S
ESC_CD1791AA_AS_NODE_5_length_250027_cov_23.393549	146798	A	A	A	A	A	G	A	A	A	A	A	A	A	A	A	A	A	A	A	A	A	G	A	A	A	A	A	G	A	A	A	A	A	A	ESC_CD1791AA_AS_01447	S
ESC_CD1791AA_AS_NODE_5_length_250027_cov_23.393549	146807	G	A	A	G	G	G	G	G	G	A	G	G	G	G	G	G	G	G	G	G	A	G	G	G	G	A	A	G	A	G	G	G	A	G	ESC_CD1791AA_AS_01447	S
ESC_CD1791AA_AS_NODE_5_length_250027_cov_23.393549	146815	G	G	G	G	G	G	G	G	G	G	G	G	G	G	T	G	G	G	G	G	G	G	G	G	T	G	G	G	G	G	G	G	G	G	ESC_CD1791AA_AS_01447	NS
ESC_CD1791AA_AS_NODE_5_length_250027_cov_23.393549	146828	C	C	C	C	C	C	C	C	C	C	C	C	C	C	T	C	C	C	T	C	C	C	C	C	T	C	C	C	C	C	C	C	C	T	ESC_CD1791AA_AS_01447	S
ESC_CD1791AA_AS_NODE_5_length_250027_cov_23.393549	146831	C	C	C	T	C	T	T	C	T	C	T	C	C	T	C	T	C	C	C	T	C	T	T	C	C	C	C	T	C	C	C	T	C	C	ESC_CD1791AA_AS_01447	S
ESC_CD1791AA_AS_NODE_5_length_250027_cov_23.393549	146833	G	G	G	G	G	G	G	G	G	G	G	G	G	G	G	G	G	G	A	G	G	G	G	G	G	G	G	G	G	G	G	G	G	A	ESC_CD1791AA_AS_01447	NS
ESC_CD1791AA_AS_NODE_5_length_250027_cov_23.393549	146837	A	C	C	C	A	C	C	C	C	C	C	C	C	C	C	C	C	A	C	C	C	C	C	C	C	C	C	C	C	C	C	C	C	C	ESC_CD1791AA_AS_01447	S
ESC_CD1791AA_AS_NODE_5_length_250027_cov_23.393549	146885	G	G	G	G	G	G	G	G	G	G	G	G	G	G	G	G	G	G	G	G	G	G	G	A	G	G	G	G	G	G	G	G	G	G	ESC_CD1791AA_AS_01447	S
ESC_CD1791AA_AS_NODE_5_length_250027_cov_23.393549	146906	A	G	G	A	A	A	A	A	A	G	A	A	A	A	A	A	A	A	G	A	G	A	A	A	A	G	G	A	G	A	A	A	G	G	ESC_CD1791AA_AS_01447	S
ESC_CD1791AA_AS_NODE_5_length_250027_cov_23.393549	146909	C	G	G	C	C	C	C	C	C	G	C	C	C	C	C	C	C	C	G	C	G	C	C	C	C	G	G	C	G	C	C	C	G	G	ESC_CD1791AA_AS_01447	S
ESC_CD1791AA_AS_NODE_5_length_250027_cov_23.393549	146912	C	T	T	C	C	C	C	C	C	T	C	C	C	C	C	C	C	C	T	C	T	C	C	C	C	T	T	C	T	C	C	C	T	T	ESC_CD1791AA_AS_01447	S
ESC_CD1791AA_AS_NODE_5_length_250027_cov_23.393549	146918	A	A	A	A	A	A	A	A	A	A	A	A	A	A	A	A	A	A	C	A	A	A	A	A	A	A	A	A	A	A	A	A	A	C	ESC_CD1791AA_AS_01447	S
ESC_CD1791AA_AS_NODE_5_length_250027_cov_23.393549	146924	T	T	T	C	T	C	C	T	C	T	C	T	T	C	T	C	T	T	C	C	T	C	C	T	T	T	T	C	T	T	T	C	T	C	ESC_CD1791AA_AS_01447	S
ESC_CD1791AA_AS_NODE_5_length_250027_cov_23.393549	146930	A	G	G	G	A	G	G	A	G	G	G	A	A	G	A	G	A	A	A	G	G	G	G	A	A	G	G	G	G	A	A	G	G	A	ESC_CD1791AA_AS_01447	S
ESC_CD1791AA_AS_NODE_5_length_250027_cov_23.393549	146936	G	A	A	G	G	G	G	G	G	A	G	G	G	G	G	G	G	G	A	G	A	G	G	G	G	A	A	G	A	G	G	G	A	A	ESC_CD1791AA_AS_01447	S
ESC_CD1791AA_AS_NODE_5_length_250027_cov_23.393549	146948	T	A	A	T	T	T	T	T	T	A	T	T	T	T	T	T	T	T	A	T	A	T	T	T	T	A	A	T	A	T	T	T	A	A	ESC_CD1791AA_AS_01447	S
ESC_CD1791AA_AS_NODE_5_length_250027_cov_23.393549	146951	T	C	C	T	T	T	T	T	T	C	T	T	T	T	T	T	T	T	C	T	C	T	T	T	T	C	C	T	C	T	T	T	C	C	ESC_CD1791AA_AS_01447	S
ESC_CD1791AA_AS_NODE_5_length_250027_cov_23.393549	146954	C	C	A	C	C	C	C	C	C	A	C	C	C	C	C	C	C	C	C	C	A	C	C	C	C	C	A	C	C	C	C	C	A	C	ESC_CD1791AA_AS_01447	S
ESC_CD1791AA_AS_NODE_5_length_250027_cov_23.393549	146966	C	C	C	T	C	T	T	C	T	C	T	C	T	T	T	T	C	C	T	T	C	T	T	T	T	C	C	T	C	C	C	T	C	T	ESC_CD1791AA_AS_01447	S
ESC_CD1791AA_AS_NODE_5_length_250027_cov_23.393549	146975	T	T	T	T	T	T	T	T	T	T	T	T	C	T	C	T	T	T	C	T	T	T	T	C	C	T	T	T	T	T	T	T	T	C	ESC_CD1791AA_AS_01447	NS
ESC_CD1791AA_AS_NODE_5_length_250027_cov_23.393549	146978	A	A	A	G	A	G	G	A	G	A	G	A	T	G	T	G	A	A	T	G	A	G	G	T	T	A	A	G	A	A	A	G	A	T	ESC_CD1791AA_AS_01447	S
ESC_CD1791AA_AS_NODE_5_length_250027_cov_23.393549	147026	C	C	C	C	C	C	C	C	C	C	C	C	C	C	C	C	C	C	T	C	C	C	C	C	C	C	C	C	C	C	C	C	C	T	ESC_CD1791AA_AS_01447	S
ESC_CD1791AA_AS_NODE_5_length_250027_cov_23.393549	147067	T	G	G	T	T	T	T	T	T	G	T	T	T	T	T	T	T	T	T	T	G	T	T	T	T	G	G	T	G	T	T	T	G	T
ESC_CD1791AA_AS_NODE_5_length_250027_cov_23.393549	147084	A	A	A	A	A	A	A	A	A	A	A	A	A	A	A	A	A	A	A	A	A	A	A	A	A	T	A	A	T	A	A	A	A	A
ESC_CD1791AA_AS_NODE_5_length_250027_cov_23.393549	147093	G	T	T	G	G	G	G	G	G	T	G	G	G	G	G	G	G	G	G	G	T	G	G	G	G	T	T	G	T	G	G	G	T	G
ESC_CD1791AA_AS_NODE_5_length_250027_cov_23.393549	147113	A	A	A	A	A	A	A	A	A	A	A	A	A	A	C	A	A	A	A	A	A	A	A	A	C	A	A	A	A	A	A	A	A	A
ESC_CD1791AA_AS_NODE_5_length_250027_cov_23.393549	147118	A	A	A	A	A	A	A	A	A	A	A	A	A	A	C	A	A	A	A	A	A	A	A	A	C	A	A	A	A	A	A	A	A	A
ESC_CD1791AA_AS_NODE_5_length_250027_cov_23.393549	147124	C	C	C	A	C	A	A	C	A	C	A	C	C	A	C	A	C	C	C	A	C	A	A	C	C	C	C	A	C	C	C	A	C	C
ESC_CD1791AA_AS_NODE_5_length_250027_cov_23.393549	147187	T	T	T	C	T	C	C	T	C	T	C	T	T	C	T	C	T	T	T	C	T	C	C	T	T	T	T	C	T	T	T	C	T	T	ESC_CD1791AA_AS_01448	S
ESC_CD1791AA_AS_NODE_5_length_250027_cov_23.393549	147195	A	A	A	A	A	A	A	A	A	A	A	A	T	A	A	A	A	A	A	A	A	A	A	T	A	A	A	A	A	A	A	A	A	A	ESC_CD1791AA_AS_01448	NS
ESC_CD1791AA_AS_NODE_5_length_250027_cov_23.393549	147214	C	T	T	C	C	C	C	C	C	T	C	C	C	C	C	C	C	C	C	C	T	C	C	C	C	T	T	C	T	C	C	C	T	C	ESC_CD1791AA_AS_01448	S
ESC_CD1791AA_AS_NODE_5_length_250027_cov_23.393549	147234	T	C	C	C	T	C	C	T	C	C	C	T	T	C	T	C	T	T	C	C	C	C	C	T	T	C	C	C	C	T	T	C	C	C	ESC_CD1791AA_AS_01448	NS
ESC_CD1791AA_AS_NODE_5_length_250027_cov_23.393549	147289	T	T	T	T	T	T	T	T	T	T	T	T	T	T	T	T	T	T	A	T	T	T	T	T	T	T	T	T	T	T	T	T	T	A	ESC_CD1791AA_AS_01448	S
ESC_CD1791AA_AS_NODE_5_length_250027_cov_23.393549	147325	C	C	C	C	C	C	C	C	C	C	C	C	C	C	T	C	C	C	C	C	C	C	C	C	T	C	C	C	C	C	C	C	C	C	ESC_CD1791AA_AS_01448	S
ESC_CD1791AA_AS_NODE_5_length_250027_cov_23.393549	147352	C	C	C	C	C	C	C	C	C	C	C	C	C	C	C	C	C	C	C	C	C	C	C	C	C	T	C	C	T	C	C	C	C	C	ESC_CD1791AA_AS_01448	S
ESC_CD1791AA_AS_NODE_5_length_250027_cov_23.393549	147354	C	T	T	C	C	C	C	C	C	T	C	C	C	C	C	C	C	C	C	C	T	C	C	C	C	T	T	C	T	C	C	C	T	C	ESC_CD1791AA_AS_01448	NS
ESC_CD1791AA_AS_NODE_5_length_250027_cov_23.393549	147361	A	T	T	A	A	A	A	A	A	T	A	A	A	A	T	A	A	A	A	A	T	A	A	A	T	T	T	A	T	A	A	A	T	A	ESC_CD1791AA_AS_01448	S
ESC_CD1791AA_AS_NODE_5_length_250027_cov_23.393549	147374	G	G	G	G	G	G	G	G	G	G	G	G	G	G	A	G	G	G	G	G	G	G	G	G	G	G	G	G	G	G	G	G	G	G	ESC_CD1791AA_AS_01448	NS
ESC_CD1791AA_AS_NODE_5_length_250027_cov_23.393549	147400	C	G	G	T	C	T	T	C	T	G	T	C	C	T	C	T	C	C	G	T	G	T	T	C	C	G	G	T	G	C	C	T	G	G	ESC_CD1791AA_AS_01448	S
ESC_CD1791AA_AS_NODE_5_length_250027_cov_23.393549	147415	C	C	C	C	C	C	C	C	C	C	C	C	C	C	T	C	C	C	T	C	C	C	C	C	T	C	C	C	C	C	C	C	C	T	ESC_CD1791AA_AS_01448	S
ESC_CD1791AA_AS_NODE_5_length_250027_cov_23.393549	147433	T	C	C	C	T	C	C	T	C	C	C	T	T	C	C	C	T	T	T	C	C	C	C	T	C	C	C	C	C	T	T	C	C	T	ESC_CD1791AA_AS_01448	S
ESC_CD1791AA_AS_NODE_5_length_250027_cov_23.393549	147448	G	G	G	G	G	G	G	G	G	G	G	G	A	G	G	G	G	G	G	G	G	G	G	A	G	A	G	G	A	G	G	G	G	G	ESC_CD1791AA_AS_01448	S
ESC_CD1791AA_AS_NODE_5_length_250027_cov_23.393549	147454	G	A	A	G	G	G	G	G	G	A	G	G	A	G	G	G	G	G	G	G	A	G	G	A	G	A	A	G	A	G	G	G	A	G	ESC_CD1791AA_AS_01448	S
ESC_CD1791AA_AS_NODE_5_length_250027_cov_23.393549	147457	G	G	G	A	G	A	A	G	A	G	A	G	A	A	G	A	G	G	A	A	G	A	A	A	G	G	G	A	G	G	G	A	G	A	ESC_CD1791AA_AS_01448	S
ESC_CD1791AA_AS_NODE_5_length_250027_cov_23.393549	147463	T	T	T	T	T	T	T	T	T	T	T	T	G	T	T	T	T	T	T	T	T	T	T	G	T	T	T	T	T	T	T	T	T	T	ESC_CD1791AA_AS_01448	S
ESC_CD1791AA_AS_NODE_5_length_250027_cov_23.393549	147481	C	T	C	C	C	C	C	C	C	C	C	C	C	C	C	C	C	C	C	C	C	C	C	C	C	C	C	C	C	C	C	C	C	C	ESC_CD1791AA_AS_01448	S
ESC_CD1791AA_AS_NODE_5_length_250027_cov_23.393549	147491	C	C	C	C	C	C	C	C	C	C	C	C	C	C	T	C	C	C	C	C	C	C	C	C	T	C	C	C	C	C	C	C	C	C	ESC_CD1791AA_AS_01448	NS
ESC_CD1791AA_AS_NODE_5_length_250027_cov_23.393549	147499	A	G	G	A	A	A	A	A	A	G	A	A	A	A	A	A	A	A	A	A	G	A	A	A	A	G	G	A	G	A	A	A	G	A	ESC_CD1791AA_AS_01448	S
ESC_CD1791AA_AS_NODE_5_length_250027_cov_23.393549	147508	T	C	C	T	T	T	T	T	T	C	T	T	T	T	C	T	T	T	T	T	C	T	T	T	C	C	C	T	C	T	T	T	C	T	ESC_CD1791AA_AS_01448	S
ESC_CD1791AA_AS_NODE_5_length_250027_cov_23.393549	147512	C	T	C	C	C	C	C	C	C	C	C	C	C	C	C	C	C	C	C	C	C	C	C	C	C	T	C	C	T	C	C	C	C	C	ESC_CD1791AA_AS_01448	S
ESC_CD1791AA_AS_NODE_5_length_250027_cov_23.393549	147547	C	C	C	C	C	C	C	C	C	C	C	C	T	C	C	C	C	C	T	C	C	C	C	T	C	C	C	C	C	C	C	C	C	T	ESC_CD1791AA_AS_01448	S
ESC_CD1791AA_AS_NODE_5_length_250027_cov_23.393549	147553	C	C	C	C	C	T	C	C	C	C	C	C	C	C	C	C	C	C	C	C	C	T	C	C	C	C	C	T	C	C	C	C	C	C	ESC_CD1791AA_AS_01448	S
ESC_CD1791AA_AS_NODE_5_length_250027_cov_23.393549	147556	C	C	C	C	C	T	C	C	C	C	C	C	C	C	C	C	C	C	C	C	C	T	C	C	C	C	C	T	C	C	C	C	C	C	ESC_CD1791AA_AS_01448	S
ESC_CD1791AA_AS_NODE_5_length_250027_cov_23.393549	147562	T	T	T	C	T	C	C	T	C	T	C	T	T	C	T	C	T	T	T	C	T	C	C	T	T	T	T	C	T	T	T	C	T	T	ESC_CD1791AA_AS_01448	S
ESC_CD1791AA_AS_NODE_5_length_250027_cov_23.393549	147577	T	T	T	C	T	C	C	T	C	T	C	T	T	C	T	C	T	T	T	C	T	C	C	T	T	T	T	C	T	T	T	C	T	T	ESC_CD1791AA_AS_01448	S
ESC_CD1791AA_AS_NODE_5_length_250027_cov_23.393549	147619	G	G	G	G	G	G	G	G	G	G	G	G	G	G	T	G	G	G	G	G	G	G	G	G	T	G	G	G	G	G	G	G	G	G	ESC_CD1791AA_AS_01448	S
ESC_CD1791AA_AS_NODE_5_length_250027_cov_23.393549	147634	A	A	T	T	A	T	T	A	T	T	T	A	A	T	T	T	A	A	A	T	T	T	T	A	T	T	T	T	T	A	A	T	T	A	ESC_CD1791AA_AS_01448	S
ESC_CD1791AA_AS_NODE_5_length_250027_cov_23.393549	147652	G	G	G	G	G	G	G	G	G	G	G	G	A	G	G	G	G	G	G	G	G	G	G	A	G	G	G	G	G	G	G	G	G	G	ESC_CD1791AA_AS_01448	S
ESC_CD1791AA_AS_NODE_5_length_250027_cov_23.393549	147676	G	G	G	G	G	G	G	G	G	G	G	G	G	G	G	G	G	G	A	G	G	G	G	G	G	G	G	G	G	G	G	G	G	A	ESC_CD1791AA_AS_01448	S
ESC_CD1791AA_AS_NODE_5_length_250027_cov_23.393549	147682	G	G	G	G	G	G	G	G	G	G	G	G	G	G	G	G	G	G	C	G	G	G	G	G	G	G	G	G	G	G	G	G	G	C	ESC_CD1791AA_AS_01448	S
ESC_CD1791AA_AS_NODE_5_length_250027_cov_23.393549	147685	A	A	A	A	A	A	A	A	A	A	A	A	A	A	A	A	A	A	G	A	A	A	A	A	A	A	A	A	A	A	A	A	A	G	ESC_CD1791AA_AS_01448	S
ESC_CD1791AA_AS_NODE_5_length_250027_cov_23.393549	147703	C	C	C	C	C	C	C	C	C	C	C	C	C	C	C	C	C	C	T	C	C	C	C	C	C	C	C	C	C	C	C	C	C	T	ESC_CD1791AA_AS_01448	S
ESC_CD1791AA_AS_NODE_5_length_250027_cov_23.393549	147707	T	T	T	T	T	T	T	T	T	T	T	T	T	T	T	T	T	T	A	T	T	T	T	T	T	T	T	T	T	T	T	T	T	A	ESC_CD1791AA_AS_01448	NS
ESC_CD1791AA_AS_NODE_5_length_250027_cov_23.393549	147715	A	A	A	A	A	A	A	A	A	A	A	A	A	A	A	A	A	A	T	A	A	A	A	A	A	A	A	A	A	A	A	A	A	T	ESC_CD1791AA_AS_01448	S
ESC_CD1791AA_AS_NODE_5_length_250027_cov_23.393549	147718	T	T	T	T	T	T	T	T	T	T	T	T	T	T	T	T	T	T	C	T	T	T	T	T	T	T	T	T	T	T	T	T	T	C	ESC_CD1791AA_AS_01448	S
ESC_CD1791AA_AS_NODE_5_length_250027_cov_23.393549	147719	C	C	C	C	C	C	C	C	C	C	C	C	C	C	C	C	C	C	T	C	C	C	C	C	C	C	C	C	C	C	C	C	C	T	ESC_CD1791AA_AS_01448	S
ESC_CD1791AA_AS_NODE_5_length_250027_cov_23.393549	147721	T	T	T	T	T	T	T	T	T	T	T	T	T	T	T	T	T	T	G	T	T	T	T	T	T	T	T	T	T	T	T	T	T	G	ESC_CD1791AA_AS_01448	S
ESC_CD1791AA_AS_NODE_5_length_250027_cov_23.393549	147722	T	T	T	T	T	T	T	T	T	T	T	T	T	T	T	T	T	T	C	T	T	T	T	T	T	T	T	T	T	T	T	T	T	C	ESC_CD1791AA_AS_01448	S
ESC_CD1791AA_AS_NODE_5_length_250027_cov_23.393549	147730	T	T	T	T	T	T	T	T	T	T	T	T	T	T	T	T	T	T	G	T	T	T	T	T	T	T	T	T	T	T	T	T	T	G	ESC_CD1791AA_AS_01448	S
ESC_CD1791AA_AS_NODE_5_length_250027_cov_23.393549	147731	C	C	C	C	C	C	C	C	C	C	C	C	C	C	C	C	C	C	A	C	C	C	C	C	C	C	C	C	C	C	C	C	C	A	ESC_CD1791AA_AS_01448	NS
ESC_CD1791AA_AS_NODE_5_length_250027_cov_23.393549	147733	C	T	C	A	C	A	A	C	A	C	A	C	C	A	C	A	C	C	C	A	C	A	A	C	C	T	C	A	T	C	C	A	C	C	ESC_CD1791AA_AS_01448	S
ESC_CD1791AA_AS_NODE_5_length_250027_cov_23.393549	147736	G	G	G	G	G	G	G	G	G	G	G	G	G	G	G	G	G	G	T	G	G	G	G	G	G	G	G	G	G	G	G	G	G	T	ESC_CD1791AA_AS_01448	S
ESC_CD1791AA_AS_NODE_5_length_250027_cov_23.393549	147739	G	A	A	A	G	A	A	G	A	A	A	G	A	A	A	A	G	G	A	A	A	A	A	A	A	A	A	A	A	G	G	A	A	A	ESC_CD1791AA_AS_01448	S
ESC_CD1791AA_AS_NODE_5_length_250027_cov_23.393549	147740	T	T	T	T	T	T	T	T	T	T	T	T	T	T	T	T	T	T	C	T	T	T	T	T	T	T	T	T	T	T	T	T	T	C	ESC_CD1791AA_AS_01448	NS
ESC_CD1791AA_AS_NODE_5_length_250027_cov_23.393549	147746	C	A	A	C	C	C	C	C	C	A	C	C	C	C	C	C	C	C	C	C	A	C	C	C	C	A	A	C	A	C	C	C	A	C	ESC_CD1791AA_AS_01448	NS
ESC_CD1791AA_AS_NODE_5_length_250027_cov_23.393549	147748	C	T	T	C	C	C	C	C	C	T	C	C	C	C	C	C	C	C	C	C	T	C	C	C	C	T	T	C	T	C	C	C	T	C	ESC_CD1791AA_AS_01448	NS
ESC_CD1791AA_AS_NODE_5_length_250027_cov_23.393549	147762	T	T	T	T	T	T	T	T	T	T	T	T	T	T	C	T	T	T	T	T	T	T	T	T	C	T	T	T	T	T	T	T	T	T	ESC_CD1791AA_AS_01448	NS
ESC_CD1791AA_AS_NODE_5_length_250027_cov_23.393549	147769	C	C	C	C	C	C	C	C	C	C	C	C	C	C	C	C	C	C	T	C	C	C	C	C	C	C	C	C	C	C	C	C	C	T	ESC_CD1791AA_AS_01448	S
ESC_CD1791AA_AS_NODE_5_length_250027_cov_23.393549	147778	G	G	G	G	G	G	G	G	G	G	G	G	A	G	G	G	G	G	G	G	G	G	G	A	G	G	G	G	G	G	G	G	G	G	ESC_CD1791AA_AS_01448	S
ESC_CD1791AA_AS_NODE_5_length_250027_cov_23.393549	147782	C	C	C	C	C	C	C	C	C	C	C	C	C	C	C	C	C	C	T	C	C	C	C	C	C	C	C	C	C	C	C	C	C	T	ESC_CD1791AA_AS_01448	S
ESC_CD1791AA_AS_NODE_5_length_250027_cov_23.393549	147784	C	C	C	A	C	A	A	C	A	C	A	C	A	A	C	A	C	C	A	A	C	A	A	A	C	C	C	A	C	C	C	A	C	A	ESC_CD1791AA_AS_01448	S
ESC_CD1791AA_AS_NODE_5_length_250027_cov_23.393549	147817	G	G	G	A	G	A	A	G	A	G	A	G	G	A	G	A	G	G	G	A	G	A	A	G	G	G	G	A	G	G	G	A	G	G	ESC_CD1791AA_AS_01448	S
ESC_CD1791AA_AS_NODE_5_length_250027_cov_23.393549	147835	G	G	G	A	G	A	A	G	A	G	A	G	G	A	G	A	G	G	G	A	G	A	A	G	G	G	G	A	G	G	G	A	G	G	ESC_CD1791AA_AS_01448	S
ESC_CD1791AA_AS_NODE_5_length_250027_cov_23.393549	147847	C	C	C	A	C	A	A	C	A	C	A	C	C	A	C	A	C	C	C	A	C	A	A	C	C	C	C	A	C	C	C	A	C	C	ESC_CD1791AA_AS_01448	S
ESC_CD1791AA_AS_NODE_5_length_250027_cov_23.393549	151601	A	G	G	A	A	A	A	A	A	G	A	A	A	A	A	A	A	A	A	A	G	A	A	A	A	G	G	A	G	A	A	A	G	A	ESC_CD1791AA_AS_01452	S
ESC_CD1791AA_AS_NODE_5_length_250027_cov_23.393549	151607	C	G	G	C	C	C	C	C	C	G	C	C	C	C	C	C	C	C	C	C	G	C	C	C	C	G	G	C	G	C	C	C	G	C	ESC_CD1791AA_AS_01452	S
ESC_CD1791AA_AS_NODE_5_length_250027_cov_23.393549	151624	A	A	A	G	A	A	G	A	G	A	G	A	A	G	A	G	A	A	G	G	A	A	G	A	A	A	A	A	A	A	A	G	A	G	ESC_CD1791AA_AS_01452	S
ESC_CD1791AA_AS_NODE_5_length_250027_cov_23.393549	151631	C	C	C	C	C	C	C	T	C	C	C	T	C	C	C	C	T	C	C	C	C	C	C	C	T	C	C	C	C	T	T	C	C	C	ESC_CD1791AA_AS_01452	S
ESC_CD1791AA_AS_NODE_5_length_250027_cov_23.393549	151652	T	T	T	G	T	G	G	T	G	T	G	T	T	G	T	G	T	T	G	G	T	G	G	T	T	T	T	G	T	T	T	G	T	G	ESC_CD1791AA_AS_01452	S
ESC_CD1791AA_AS_NODE_5_length_250027_cov_23.393549	151669	G	A	A	A	G	A	A	A	A	A	A	A	G	A	G	A	A	G	A	A	A	A	A	G	A	A	A	A	A	A	A	A	A	A	ESC_CD1791AA_AS_01452	S
ESC_CD1791AA_AS_NODE_5_length_250027_cov_23.393549	151682	A	A	A	C	A	C	C	A	A	A	C	A	A	C	A	C	A	A	C	C	A	C	C	A	A	A	A	C	A	A	A	C	A	C	ESC_CD1791AA_AS_01452	S
ESC_CD1791AA_AS_NODE_5_length_250027_cov_23.393549	151718	C	T	C	C	C	C	C	C	C	C	C	C	T	C	T	C	C	C	C	C	C	C	C	T	C	T	C	C	T	C	C	C	C	C	ESC_CD1791AA_AS_01452	S
ESC_CD1791AA_AS_NODE_5_length_250027_cov_23.393549	151721	T	T	A	T	T	T	T	T	T	A	T	T	T	T	T	T	T	T	T	T	A	T	T	T	T	T	A	T	T	T	T	T	A	T	ESC_CD1791AA_AS_01452	S
ESC_CD1791AA_AS_NODE_5_length_250027_cov_23.393549	151751	G	A	G	G	G	G	G	G	G	G	G	G	G	G	G	G	G	G	G	G	G	G	G	G	G	A	G	G	A	G	G	G	G	G	ESC_CD1791AA_AS_01452	S
ESC_CD1791AA_AS_NODE_5_length_250027_cov_23.393549	151769	C	C	C	C	C	C	C	C	C	C	C	C	A	C	A	C	C	C	C	C	C	C	C	A	C	C	C	C	C	C	C	C	C	C	ESC_CD1791AA_AS_01452	S
ESC_CD1791AA_AS_NODE_5_length_250027_cov_23.393549	151775	C	A	A	C	C	C	C	C	C	A	C	C	C	C	C	C	C	C	C	C	A	C	C	C	C	A	A	C	A	C	C	C	A	C	ESC_CD1791AA_AS_01452	S
ESC_CD1791AA_AS_NODE_5_length_250027_cov_23.393549	151790	C	T	T	C	C	C	C	C	C	T	C	C	T	C	C	C	C	C	C	C	T	C	C	T	C	T	T	C	T	C	C	C	T	C	ESC_CD1791AA_AS_01452	S
ESC_CD1791AA_AS_NODE_5_length_250027_cov_23.393549	151796	A	A	A	T	A	A	T	A	T	A	T	A	A	T	A	T	A	A	G	T	A	A	T	A	A	A	A	A	A	A	A	T	A	A	ESC_CD1791AA_AS_01452	S
ESC_CD1791AA_AS_NODE_5_length_250027_cov_23.393549	151811	A	A	A	G	A	A	G	A	A	A	G	A	A	G	A	G	A	A	G	G	A	A	G	A	A	A	A	A	A	A	A	G	A	G	ESC_CD1791AA_AS_01452	S
ESC_CD1791AA_AS_NODE_5_length_250027_cov_23.393549	151841	A	A	A	G	A	G	G	G	G	A	G	G	G	G	G	G	G	A	A	G	A	G	G	G	G	A	A	G	A	G	G	G	A	A	ESC_CD1791AA_AS_01452	S
ESC_CD1791AA_AS_NODE_5_length_250027_cov_23.393549	151850	T	A	A	T	T	T	T	T	T	A	T	T	T	T	T	T	T	T	T	T	A	T	T	T	T	A	A	T	A	T	T	T	A	T	ESC_CD1791AA_AS_01452	S
ESC_CD1791AA_AS_NODE_5_length_250027_cov_23.393549	151853	C	A	A	C	C	C	C	C	C	A	C	C	C	C	C	C	C	C	C	C	A	C	C	C	C	A	A	C	A	C	C	C	A	C	ESC_CD1791AA_AS_01452	S
ESC_CD1791AA_AS_NODE_5_length_250027_cov_23.393549	151855	G	G	G	A	G	G	A	A	A	G	A	A	A	A	A	A	A	G	G	A	G	G	A	A	A	G	G	G	G	A	A	A	G	G	ESC_CD1791AA_AS_01452	S
ESC_CD1791AA_AS_NODE_5_length_250027_cov_23.393549	151865	A	G	G	G	A	G	G	G	G	G	G	G	G	G	G	G	G	A	A	G	G	G	G	G	G	G	G	G	G	G	G	G	G	A	ESC_CD1791AA_AS_01452	S
ESC_CD1791AA_AS_NODE_5_length_250027_cov_23.393549	151874	A	A	A	A	A	C	A	A	A	A	A	A	A	A	A	A	A	A	C	A	A	C	A	A	A	A	A	C	A	A	A	A	A	C	ESC_CD1791AA_AS_01452	S
ESC_CD1791AA_AS_NODE_5_length_250027_cov_23.393549	151889	T	T	T	T	T	T	T	T	T	T	T	T	T	T	T	T	T	T	C	T	T	T	T	T	T	T	T	T	T	T	T	T	T	C	ESC_CD1791AA_AS_01452	S
ESC_CD1791AA_AS_NODE_5_length_250027_cov_23.393549	151892	G	G	A	G	G	G	G	G	G	A	G	G	G	G	G	G	G	G	G	G	A	G	G	G	G	G	A	G	G	G	G	G	A	G	ESC_CD1791AA_AS_01452	S
ESC_CD1791AA_AS_NODE_5_length_250027_cov_23.393549	151901	G	G	A	A	G	G	A	G	A	A	A	G	G	A	G	A	G	G	G	A	A	G	A	G	G	G	A	G	G	G	G	A	A	G	ESC_CD1791AA_AS_01452	S
ESC_CD1791AA_AS_NODE_5_length_250027_cov_23.393549	151910	C	C	C	C	C	C	C	C	C	C	C	C	C	C	C	C	C	C	T	C	C	C	C	C	C	C	C	C	C	C	C	C	C	T	ESC_CD1791AA_AS_01452	S
ESC_CD1791AA_AS_NODE_5_length_250027_cov_23.393549	151925	A	A	A	G	A	A	G	A	G	A	G	A	A	G	A	G	A	A	C	G	A	A	G	A	A	A	A	A	A	A	A	G	A	C	ESC_CD1791AA_AS_01452	S
ESC_CD1791AA_AS_NODE_5_length_250027_cov_23.393549	152012	T	T	T	C	T	T	C	T	C	T	C	T	T	C	T	C	T	T	C	C	T	T	C	T	T	T	T	T	T	T	T	C	T	C	ESC_CD1791AA_AS_01452	S
ESC_CD1791AA_AS_NODE_5_length_250027_cov_23.393549	152027	A	G	G	G	A	G	G	G	G	G	G	G	G	G	G	G	G	A	G	G	G	G	G	G	G	G	G	G	G	G	G	G	G	G	ESC_CD1791AA_AS_01452	S
ESC_CD1791AA_AS_NODE_5_length_250027_cov_23.393549	152125	A	A	A	A	A	A	A	G	A	A	A	G	G	A	G	A	G	A	A	A	A	A	A	G	G	A	A	A	A	G	G	A	A	A	ESC_CD1791AA_AS_01452	S
ESC_CD1791AA_AS_NODE_5_length_250027_cov_23.393549	152129	T	A	A	T	T	T	T	T	T	A	T	T	T	T	T	T	T	T	T	T	A	T	T	T	T	A	A	T	A	T	T	T	A	T	ESC_CD1791AA_AS_01452	NS
ESC_CD1791AA_AS_NODE_5_length_250027_cov_23.393549	152147	C	C	C	C	C	C	C	T	C	C	C	T	C	C	C	C	T	C	C	C	C	C	C	C	T	C	C	C	C	T	T	C	C	C	ESC_CD1791AA_AS_01452	S
ESC_CD1791AA_AS_NODE_5_length_250027_cov_23.393549	152159	C	T	T	C	C	C	C	C	C	T	C	C	C	C	C	C	C	C	C	C	T	C	C	C	C	T	T	C	T	C	C	C	T	C	ESC_CD1791AA_AS_01452	S
ESC_CD1791AA_AS_NODE_5_length_250027_cov_23.393549	152165	G	G	G	G	G	A	G	G	G	G	G	G	G	G	G	G	G	G	G	G	G	A	G	G	G	G	G	A	G	G	G	G	G	G	ESC_CD1791AA_AS_01452	S
ESC_CD1791AA_AS_NODE_5_length_250027_cov_23.393549	152213	G	G	G	A	G	G	A	G	A	G	A	G	G	A	G	A	G	G	A	A	G	G	A	G	G	G	G	G	G	G	G	A	G	A	ESC_CD1791AA_AS_01452	S
ESC_CD1791AA_AS_NODE_5_length_250027_cov_23.393549	152216	C	C	C	C	C	C	C	C	C	C	C	C	T	C	T	C	C	C	C	C	C	C	C	T	C	C	C	C	C	C	C	C	C	C	ESC_CD1791AA_AS_01452	S
ESC_CD1791AA_AS_NODE_5_length_250027_cov_23.393549	152225	C	T	T	C	C	C	C	C	C	T	C	C	C	C	C	C	C	C	C	C	T	C	C	C	C	T	T	C	T	C	C	C	T	C	ESC_CD1791AA_AS_01452	S
ESC_CD1791AA_AS_NODE_5_length_250027_cov_23.393549	152240	T	T	T	T	T	C	T	T	T	T	T	T	T	T	T	T	T	T	T	T	T	C	T	T	T	T	T	C	T	T	T	T	T	T	ESC_CD1791AA_AS_01452	S
ESC_CD1791AA_AS_NODE_5_length_250027_cov_23.393549	152251	G	G	G	A	G	A	A	A	A	G	A	A	G	A	G	A	A	G	A	A	G	A	A	G	A	G	G	A	G	A	A	A	G	A	ESC_CD1791AA_AS_01452	S
ESC_CD1791AA_AS_NODE_5_length_250027_cov_23.393549	152282	A	C	C	A	A	A	A	A	A	C	A	A	A	A	A	A	A	A	A	A	C	A	A	A	A	C	C	A	C	A	A	A	C	A	ESC_CD1791AA_AS_01452	S
ESC_CD1791AA_AS_NODE_5_length_250027_cov_23.393549	152306	G	A	G	G	G	G	G	A	G	G	G	A	G	G	G	G	A	G	G	G	G	G	G	G	A	A	G	G	A	A	A	G	G	G	ESC_CD1791AA_AS_01452	S
ESC_CD1791AA_AS_NODE_5_length_250027_cov_23.393549	152330	G	A	A	G	G	G	G	G	G	A	G	G	G	G	G	G	G	G	G	G	A	G	G	G	G	A	A	G	A	G	G	G	A	G	ESC_CD1791AA_AS_01452	S
ESC_CD1791AA_AS_NODE_5_length_250027_cov_23.393549	152333	C	C	C	C	C	C	C	C	C	C	C	C	A	C	C	C	C	C	C	C	C	C	C	A	C	C	C	C	C	C	C	C	C	C	ESC_CD1791AA_AS_01452	S
ESC_CD1791AA_AS_NODE_5_length_250027_cov_23.393549	152345	A	G	G	G	A	G	G	G	G	G	G	G	G	G	G	G	G	A	G	G	G	G	G	G	G	G	G	G	G	G	G	G	G	G	ESC_CD1791AA_AS_01452	S
ESC_CD1791AA_AS_NODE_5_length_250027_cov_23.393549	152354	A	A	A	A	A	A	A	A	A	A	A	A	C	A	A	A	A	A	A	A	A	A	A	C	A	G	A	A	G	A	A	A	A	A	ESC_CD1791AA_AS_01452	S
ESC_CD1791AA_AS_NODE_5_length_250027_cov_23.393549	152360	C	C	C	C	C	C	C	A	C	C	C	A	C	C	C	C	A	C	C	C	C	C	C	C	A	C	C	C	C	A	A	C	C	C	ESC_CD1791AA_AS_01452	S
ESC_CD1791AA_AS_NODE_5_length_250027_cov_23.393549	152366	A	A	A	A	A	A	A	G	A	A	A	G	G	A	G	A	G	A	G	A	A	A	A	G	G	A	A	A	A	G	G	A	A	G	ESC_CD1791AA_AS_01452	S
ESC_CD1791AA_AS_NODE_5_length_250027_cov_23.393549	152372	T	A	A	A	T	A	A	A	A	A	A	A	A	A	A	A	A	T	A	A	A	A	A	A	A	A	A	A	A	A	A	A	A	A	ESC_CD1791AA_AS_01452	S
ESC_CD1791AA_AS_NODE_5_length_250027_cov_23.393549	152387	G	G	G	A	G	A	A	A	A	G	A	A	G	A	A	A	A	G	A	A	G	A	A	G	A	G	G	A	G	A	A	A	G	A	ESC_CD1791AA_AS_01452	S
ESC_CD1791AA_AS_NODE_5_length_250027_cov_23.393549	152396	G	A	A	A	G	A	A	A	A	A	A	A	A	A	A	A	A	G	A	A	A	A	A	A	A	A	A	A	A	A	A	A	A	A	ESC_CD1791AA_AS_01452	S
ESC_CD1791AA_AS_NODE_5_length_250027_cov_23.393549	152420	C	C	C	C	C	C	C	C	C	C	C	C	C	C	C	C	C	C	T	C	C	C	C	C	C	C	C	C	C	C	C	C	C	T	ESC_CD1791AA_AS_01452	S
ESC_CD1791AA_AS_NODE_5_length_250027_cov_23.393549	152422	G	G	G	A	G	G	A	G	A	G	A	G	G	A	G	A	G	G	G	A	G	G	A	G	G	G	G	G	G	G	G	A	G	G	ESC_CD1791AA_AS_01452	S
ESC_CD1791AA_AS_NODE_5_length_250027_cov_23.393549	152438	A	A	A	A	A	A	A	A	A	A	A	A	A	A	A	A	A	A	T	A	A	A	A	A	A	A	A	A	A	A	A	A	A	T	ESC_CD1791AA_AS_01452	S
ESC_CD1791AA_AS_NODE_5_length_250027_cov_23.393549	152441	A	A	A	A	A	A	A	A	A	A	A	A	G	A	A	A	A	A	A	A	A	A	A	G	A	A	A	A	A	A	A	A	A	A	ESC_CD1791AA_AS_01452	S
ESC_CD1791AA_AS_NODE_5_length_250027_cov_23.393549	152462	T	T	T	A	T	A	A	A	A	T	A	A	T	A	T	A	A	T	A	A	T	A	A	T	A	T	T	A	T	A	A	A	T	A	ESC_CD1791AA_AS_01452	S
ESC_CD1791AA_AS_NODE_5_length_250027_cov_23.393549	152531	T	T	T	T	T	T	T	T	T	T	T	T	T	T	A	T	T	T	T	T	T	T	T	T	T	T	T	T	T	T	T	T	T	T	ESC_CD1791AA_AS_01452	S
ESC_CD1791AA_AS_NODE_5_length_250027_cov_23.393549	152537	G	A	A	G	G	G	G	G	G	A	G	G	A	G	G	G	G	G	G	G	A	G	G	A	G	A	A	G	A	G	G	G	A	G	ESC_CD1791AA_AS_01452	S
ESC_CD1791AA_AS_NODE_5_length_250027_cov_23.393549	152558	G	G	G	G	G	G	G	A	G	G	G	A	G	G	G	G	A	G	G	G	G	G	G	G	A	G	G	G	G	A	A	G	G	G	ESC_CD1791AA_AS_01452	S
ESC_CD1791AA_AS_NODE_5_length_250027_cov_23.393549	152561	A	G	G	G	A	G	G	G	G	G	G	G	G	G	G	G	G	A	G	G	G	G	G	G	G	G	G	G	G	G	G	G	G	G	ESC_CD1791AA_AS_01452	S
ESC_CD1791AA_AS_NODE_5_length_250027_cov_23.393549	152567	C	C	C	C	C	C	C	C	C	C	C	C	C	C	T	C	C	C	C	C	C	C	C	C	C	C	C	C	C	C	C	C	C	C	ESC_CD1791AA_AS_01452	S
ESC_CD1791AA_AS_NODE_5_length_250027_cov_23.393549	152579	G	G	G	G	G	G	G	G	G	G	G	G	G	G	A	G	G	G	G	G	G	G	G	G	G	G	G	G	G	G	G	G	G	G	ESC_CD1791AA_AS_01452	S
ESC_CD1791AA_AS_NODE_5_length_250027_cov_23.393549	152582	T	A	A	A	T	A	A	T	A	A	A	T	A	A	A	A	T	T	A	A	A	A	A	A	T	A	A	A	A	T	T	A	A	A	ESC_CD1791AA_AS_01452	S
ESC_CD1791AA_AS_NODE_5_length_250027_cov_23.393549	152585	G	A	G	G	G	G	G	G	G	G	G	G	G	G	G	G	G	G	G	G	G	G	G	G	G	G	G	G	G	G	G	G	G	G	ESC_CD1791AA_AS_01452	S
ESC_CD1791AA_AS_NODE_5_length_250027_cov_23.393549	152593	T	T	T	T	T	T	T	T	T	T	T	T	T	T	T	T	T	T	T	T	T	T	T	T	T	C	T	T	C	T	T	T	T	T	ESC_CD1791AA_AS_01452	NS
ESC_CD1791AA_AS_NODE_5_length_250027_cov_23.393549	152605	C	C	C	C	C	C	C	C	C	C	C	T	C	C	C	C	T	C	C	C	C	C	C	C	T	C	C	C	C	T	T	C	C	C	ESC_CD1791AA_AS_01452	NS
ESC_CD1791AA_AS_NODE_5_length_250027_cov_23.393549	152611	A	T	T	T	A	T	T	T	T	T	T	T	T	T	T	T	T	A	T	T	T	T	T	T	T	T	T	T	T	T	T	T	T	T	ESC_CD1791AA_AS_01452	NS
ESC_CD1791AA_AS_NODE_5_length_250027_cov_23.393549	152618	C	T	T	T	C	T	T	C	T	T	T	C	T	T	C	T	C	C	T	T	T	T	T	T	C	T	T	T	T	C	C	T	T	T	ESC_CD1791AA_AS_01452	S
ESC_CD1791AA_AS_NODE_5_length_250027_cov_23.393549	152626	C	T	C	T	C	T	T	C	T	C	T	C	C	T	C	T	C	C	C	T	C	T	T	C	C	C	C	T	C	C	C	T	C	C	ESC_CD1791AA_AS_01452	NS
ESC_CD1791AA_AS_NODE_5_length_250027_cov_23.393549	152636	C	C	T	C	C	C	C	C	C	T	C	C	T	C	C	C	C	C	T	C	T	C	C	T	C	T	T	C	T	C	C	C	T	T	ESC_CD1791AA_AS_01452	S
ESC_CD1791AA_AS_NODE_5_length_250027_cov_23.393549	152684	G	A	A	G	G	G	G	G	G	A	G	G	G	G	G	G	G	G	A	G	A	G	G	G	G	A	A	G	A	G	G	G	A	A	ESC_CD1791AA_AS_01452	S
ESC_CD1791AA_AS_NODE_5_length_250027_cov_23.393549	152714	A	G	G	G	A	A	G	A	G	G	G	A	A	G	A	G	A	A	G	G	G	A	G	A	A	G	G	A	G	A	A	G	G	G	ESC_CD1791AA_AS_01452	S
ESC_CD1791AA_AS_NODE_5_length_250027_cov_23.393549	152756	G	G	G	A	G	A	A	G	A	G	A	G	G	A	G	A	G	G	G	A	G	A	A	G	G	G	G	A	G	G	G	A	G	G	ESC_CD1791AA_AS_01452	S
ESC_CD1791AA_AS_NODE_5_length_250027_cov_23.393549	152783	C	C	C	T	C	C	T	C	T	C	T	C	C	T	C	T	C	C	C	T	C	C	T	C	C	C	C	C	C	C	C	T	C	C	ESC_CD1791AA_AS_01452	S
ESC_CD1791AA_AS_NODE_5_length_250027_cov_23.393549	152789	G	T	T	G	G	G	G	T	G	T	G	T	G	G	G	G	T	G	G	G	T	G	G	G	T	T	T	G	T	T	T	G	T	G	ESC_CD1791AA_AS_01452	S
ESC_CD1791AA_AS_NODE_5_length_250027_cov_23.393549	152792	T	G	G	T	T	T	T	T	T	G	T	G	T	T	T	T	G	T	G	T	G	T	T	T	G	G	G	T	G	G	G	T	G	G	ESC_CD1791AA_AS_01452	S
ESC_CD1791AA_AS_NODE_5_length_250027_cov_23.393549	152798	T	T	T	T	T	T	T	T	T	T	T	T	C	T	C	T	T	T	T	T	T	T	T	C	T	T	T	T	T	T	T	T	T	T	ESC_CD1791AA_AS_01452	S
ESC_CD1791AA_AS_NODE_5_length_250027_cov_23.393549	152801	G	A	A	A	G	A	A	G	A	A	A	G	G	A	G	A	G	G	A	A	A	A	A	G	G	A	A	A	A	G	G	A	A	A	ESC_CD1791AA_AS_01452	S
ESC_CD1791AA_AS_NODE_5_length_250027_cov_23.393549	152804	A	G	T	G	A	G	G	A	G	T	G	A	A	G	A	G	A	A	G	G	T	G	G	A	A	G	T	G	G	A	A	G	T	G	ESC_CD1791AA_AS_01452	S
ESC_CD1791AA_AS_NODE_5_length_250027_cov_23.393549	152816	A	A	A	A	A	A	A	A	A	A	A	A	A	A	A	A	A	A	A	A	A	A	A	A	A	G	A	A	G	A	A	A	A	A	ESC_CD1791AA_AS_01452	S
ESC_CD1791AA_AS_NODE_5_length_250027_cov_23.393549	152819	C	C	C	C	C	C	C	C	C	C	C	C	C	C	C	C	C	C	T	C	C	C	C	C	C	C	C	C	C	C	C	C	C	T	ESC_CD1791AA_AS_01452	S
ESC_CD1791AA_AS_NODE_5_length_250027_cov_23.393549	152822	A	G	G	G	A	G	G	G	G	G	G	G	G	G	G	G	G	A	G	G	G	G	G	G	G	G	G	G	G	G	G	G	G	G	ESC_CD1791AA_AS_01452	S
ESC_CD1791AA_AS_NODE_5_length_250027_cov_23.393549	152825	A	G	A	A	A	A	A	A	A	A	A	A	A	A	A	A	A	A	A	A	A	A	A	A	A	A	A	A	A	A	A	A	A	A	ESC_CD1791AA_AS_01452	S
ESC_CD1791AA_AS_NODE_5_length_250027_cov_23.393549	152828	A	A	A	C	A	A	C	A	C	A	C	A	A	C	A	C	A	A	A	C	A	A	C	A	A	A	A	A	A	A	A	C	A	A	ESC_CD1791AA_AS_01452	S
ESC_CD1791AA_AS_NODE_5_length_250027_cov_23.393549	152859	C	C	C	C	C	C	C	C	C	C	C	C	C	C	C	C	C	C	C	C	C	C	C	C	C	C	C	C	C	C	T	C	C	C	ESC_CD1791AA_AS_01452	NS
ESC_CD1791AA_AS_NODE_5_length_250027_cov_23.393549	152915	G	G	A	G	G	G	G	G	G	A	G	G	G	G	G	G	G	G	G	G	A	G	G	G	G	G	A	G	G	G	G	G	A	G	ESC_CD1791AA_AS_01452	S
ESC_CD1791AA_AS_NODE_5_length_250027_cov_23.393549	152947	A	G	G	G	A	G	G	G	G	G	G	G	G	G	G	G	G	A	G	G	G	G	G	G	G	G	G	G	G	G	G	G	G	G	ESC_CD1791AA_AS_01452	NS
ESC_CD1791AA_AS_NODE_5_length_250027_cov_23.393549	152960	G	G	A	G	G	G	G	G	G	A	G	G	G	G	G	G	G	G	G	G	A	G	G	G	G	G	A	G	G	G	G	G	A	G	ESC_CD1791AA_AS_01452	S
ESC_CD1791AA_AS_NODE_5_length_250027_cov_23.393549	152963	G	G	A	G	G	G	G	G	G	A	G	G	G	G	G	G	G	G	G	G	A	G	G	G	G	A	A	G	A	G	G	G	A	G	ESC_CD1791AA_AS_01452	S
ESC_CD1791AA_AS_NODE_5_length_250027_cov_23.393549	152969	C	C	C	C	C	C	C	T	C	C	C	T	C	C	C	C	T	C	C	C	C	C	C	C	T	C	C	C	C	T	T	C	C	C	ESC_CD1791AA_AS_01452	S
ESC_CD1791AA_AS_NODE_5_length_250027_cov_23.393549	152983	C	C	C	C	C	A	C	C	C	C	C	C	T	C	T	C	C	C	C	C	C	A	C	T	C	C	C	A	C	C	C	C	C	C	ESC_CD1791AA_AS_01452	NS
ESC_CD1791AA_AS_NODE_5_length_250027_cov_23.393549	153034	G	A	G	G	G	G	G	G	G	G	G	G	G	G	G	G	G	G	G	G	G	G	G	G	G	G	G	G	G	G	G	G	G	G	ESC_CD1791AA_AS_01452	S
ESC_CD1791AA_AS_NODE_5_length_250027_cov_23.393549	153101	A	A	A	G	A	G	G	G	G	A	G	G	G	G	A	G	G	A	G	G	A	G	G	G	G	A	A	G	A	G	G	G	A	G	ESC_CD1791AA_AS_01452	S
ESC_CD1791AA_AS_NODE_5_length_250027_cov_23.393549	153111	G	G	A	G	G	G	G	G	G	A	G	G	G	G	G	G	G	G	G	G	A	G	G	G	G	G	A	G	G	G	G	G	A	G	ESC_CD1791AA_AS_01452	NS
ESC_CD1791AA_AS_NODE_5_length_250027_cov_23.393549	153137	T	T	T	A	T	A	A	A	A	T	A	A	A	A	A	A	A	T	A	A	T	A	A	A	A	T	T	A	T	A	A	A	T	A	ESC_CD1791AA_AS_01452	S
ESC_CD1791AA_AS_NODE_5_length_250027_cov_23.393549	153140	G	T	G	G	G	G	G	G	G	G	G	G	G	G	G	G	G	G	G	G	G	G	G	G	G	G	G	G	G	G	G	G	G	G	ESC_CD1791AA_AS_01452	NS
ESC_CD1791AA_AS_NODE_5_length_250027_cov_23.393549	153378	A	T	T	T	A	T	T	T	T	T	T	T	T	T	T	T	T	A	T	T	T	T	T	T	T	T	T	T	T	T	T	T	T	T	ESC_CD1791AA_AS_01453	S
ESC_CD1791AA_AS_NODE_5_length_250027_cov_23.393549	153417	T	C	C	C	T	C	C	C	C	C	C	C	C	C	C	C	C	T	C	C	C	C	C	C	C	C	C	C	C	C	C	C	C	C	ESC_CD1791AA_AS_01453	S
ESC_CD1791AA_AS_NODE_5_length_250027_cov_23.393549	153555	G	A	A	G	G	A	G	A	G	A	G	A	A	G	A	G	A	G	G	G	A	A	G	A	A	A	A	A	A	A	A	G	A	G	ESC_CD1791AA_AS_01453	S
ESC_CD1791AA_AS_NODE_5_length_250027_cov_23.393549	153564	A	G	A	G	A	A	G	G	G	A	G	G	G	G	G	G	G	A	G	G	A	A	G	G	G	A	A	A	A	G	G	G	A	G	ESC_CD1791AA_AS_01453	S
ESC_CD1791AA_AS_NODE_5_length_250027_cov_23.393549	153567	A	G	A	A	A	A	A	G	A	A	A	G	G	A	A	A	G	A	A	A	A	A	A	G	G	A	A	A	A	G	G	A	A	A	ESC_CD1791AA_AS_01453	S
ESC_CD1791AA_AS_NODE_5_length_250027_cov_23.393549	153570	T	T	T	T	T	T	T	T	T	T	T	T	T	T	T	T	T	T	C	T	T	T	T	T	T	T	T	T	T	T	T	T	T	C	ESC_CD1791AA_AS_01453	S
ESC_CD1791AA_AS_NODE_5_length_250027_cov_23.393549	153579	C	C	T	T	C	C	T	T	T	T	T	T	T	T	C	T	T	C	C	T	T	C	T	T	T	C	T	C	C	T	T	T	T	C	ESC_CD1791AA_AS_01453	S
ESC_CD1791AA_AS_NODE_5_length_250027_cov_23.393549	153588	C	C	T	T	C	T	T	T	T	T	T	T	T	T	C	T	T	C	C	T	T	T	T	T	T	C	T	T	C	T	T	T	T	C	ESC_CD1791AA_AS_01453	S
ESC_CD1791AA_AS_NODE_5_length_250027_cov_23.393549	153630	T	T	T	T	T	T	T	T	T	T	T	T	T	T	T	T	T	T	C	T	T	T	T	T	T	T	T	T	T	T	T	T	T	C	ESC_CD1791AA_AS_01453	S
ESC_CD1791AA_AS_NODE_5_length_250027_cov_23.393549	153873	G	G	G	A	G	G	A	G	A	G	A	G	G	A	G	A	G	G	G	A	G	G	A	G	G	G	G	G	G	G	G	A	G	G	ESC_CD1791AA_AS_01453	S
ESC_CD1791AA_AS_NODE_5_length_250027_cov_23.393549	153876	G	G	A	G	G	G	G	G	G	A	G	G	G	G	G	G	G	G	G	G	A	G	G	G	G	G	A	G	G	G	G	G	A	G	ESC_CD1791AA_AS_01453	S
ESC_CD1791AA_AS_NODE_5_length_250027_cov_23.393549	153912	G	G	G	G	G	G	G	G	G	G	G	G	A	G	G	G	G	G	G	G	G	G	G	A	G	G	G	G	G	G	G	G	G	G	ESC_CD1791AA_AS_01453	S
ESC_CD1791AA_AS_NODE_5_length_250027_cov_23.393549	153945	G	G	G	G	G	G	G	G	G	G	G	G	G	G	A	G	G	G	G	G	G	G	G	G	G	G	G	G	G	G	G	G	G	G	ESC_CD1791AA_AS_01453	S
ESC_CD1791AA_AS_NODE_5_length_250027_cov_23.393549	154029	C	C	C	G	C	G	G	C	G	C	G	C	G	G	G	G	C	C	G	G	C	G	G	G	C	G	C	G	G	C	C	G	C	G	ESC_CD1791AA_AS_01453	S
ESC_CD1791AA_AS_NODE_5_length_250027_cov_23.393549	154044	G	G	G	A	G	G	A	G	A	G	A	G	G	A	G	A	G	G	G	A	G	G	A	G	G	G	G	G	G	G	G	A	G	G	ESC_CD1791AA_AS_01453	S
ESC_CD1791AA_AS_NODE_5_length_250027_cov_23.393549	154071	T	T	T	C	T	T	C	T	C	T	C	T	T	C	T	C	T	T	T	C	T	T	C	T	T	T	T	T	T	T	T	C	T	T	ESC_CD1791AA_AS_01453	S
ESC_CD1791AA_AS_NODE_5_length_250027_cov_23.393549	154113	G	A	G	G	G	G	G	G	G	G	G	G	G	G	G	G	G	G	G	G	G	G	G	G	G	G	G	G	G	G	G	G	G	G	ESC_CD1791AA_AS_01453	S
ESC_CD1791AA_AS_NODE_5_length_250027_cov_23.393549	154194	A	C	C	A	A	A	A	A	A	C	A	A	A	A	A	A	A	A	A	A	C	A	A	A	A	A	C	A	A	A	A	A	C	A	ESC_CD1791AA_AS_01453	S
ESC_CD1791AA_AS_NODE_5_length_250027_cov_23.393549	154253	G	A	A	A	G	A	A	G	A	A	A	G	A	A	G	A	G	G	A	A	A	A	A	A	G	A	A	A	A	G	G	A	A	A	ESC_CD1791AA_AS_01454	S
ESC_CD1791AA_AS_NODE_5_length_250027_cov_23.393549	154256	T	T	G	G	T	G	G	T	G	G	G	T	G	G	T	G	T	T	G	G	G	G	G	G	T	G	G	G	G	T	T	G	G	G	ESC_CD1791AA_AS_01454	S
ESC_CD1791AA_AS_NODE_5_length_250027_cov_23.393549	154281	G	G	G	G	G	G	G	G	G	G	G	G	C	G	G	G	G	G	G	G	G	G	G	C	G	G	G	G	G	G	G	G	G	G	ESC_CD1791AA_AS_01454	NS
ESC_CD1791AA_AS_NODE_5_length_250027_cov_23.393549	154283	A	A	A	A	A	A	A	A	A	A	A	A	A	A	A	A	A	A	A	A	A	A	A	A	A	C	A	A	C	A	A	A	A	A	ESC_CD1791AA_AS_01454	S
ESC_CD1791AA_AS_NODE_5_length_250027_cov_23.393549	154373	A	G	G	G	A	G	G	A	G	G	G	A	G	G	G	G	A	A	G	G	G	G	G	G	A	G	G	G	G	A	A	G	G	G	ESC_CD1791AA_AS_01454	S
ESC_CD1791AA_AS_NODE_5_length_250027_cov_23.393549	154493	G	G	G	G	G	A	G	G	G	G	G	G	G	G	G	G	G	G	G	G	G	A	G	G	G	G	G	A	G	G	G	G	G	G	ESC_CD1791AA_AS_01454	S
ESC_CD1791AA_AS_NODE_5_length_250027_cov_23.393549	154503	G	G	G	G	G	G	G	G	G	G	G	G	G	G	G	G	G	G	G	G	G	G	G	G	G	A	G	G	A	G	G	G	G	G	ESC_CD1791AA_AS_01454	NS
ESC_CD1791AA_AS_NODE_5_length_250027_cov_23.393549	154526	C	C	C	C	C	C	C	C	C	C	C	C	T	C	C	C	C	C	T	C	C	C	C	T	C	C	C	C	C	C	C	C	C	T	ESC_CD1791AA_AS_01454	S
ESC_CD1791AA_AS_NODE_5_length_250027_cov_23.393549	154566	G	G	G	G	G	G	G	G	G	G	G	G	G	G	G	G	G	G	G	G	G	G	G	G	G	G	G	G	G	G	G	A	G	G	ESC_CD1791AA_AS_01454	NS
ESC_CD1791AA_AS_NODE_5_length_250027_cov_23.393549	154574	G	A	A	G	G	A	G	G	G	A	G	G	G	G	G	G	G	G	A	G	A	A	G	G	G	G	A	A	G	G	G	G	A	A	ESC_CD1791AA_AS_01454	S
ESC_CD1791AA_AS_NODE_5_length_250027_cov_23.393549	154580	C	C	C	T	C	C	T	C	T	C	T	C	C	T	C	T	C	C	T	T	C	C	T	C	C	T	C	C	T	C	C	T	C	T	ESC_CD1791AA_AS_01454	S
ESC_CD1791AA_AS_NODE_5_length_250027_cov_23.393549	154583	T	C	C	C	T	C	C	T	C	C	C	T	C	C	C	C	T	T	C	C	C	C	C	C	T	C	C	C	C	T	T	C	C	C	ESC_CD1791AA_AS_01454	S
ESC_CD1791AA_AS_NODE_5_length_250027_cov_23.393549	154589	A	A	A	A	A	G	A	A	A	A	A	A	A	A	A	A	A	A	A	A	A	G	A	A	A	A	A	G	A	A	A	A	A	A	ESC_CD1791AA_AS_01454	S
ESC_CD1791AA_AS_NODE_5_length_250027_cov_23.393549	154601	A	A	A	T	A	A	T	A	T	A	T	A	A	T	A	T	A	A	A	T	A	A	T	A	A	A	A	A	A	A	A	T	A	A	ESC_CD1791AA_AS_01454	S
ESC_CD1791AA_AS_NODE_5_length_250027_cov_23.393549	154610	G	G	G	A	G	A	A	G	A	G	A	G	G	A	G	A	G	G	G	A	G	A	A	G	G	A	G	A	A	G	G	A	G	G	ESC_CD1791AA_AS_01454	S
ESC_CD1791AA_AS_NODE_5_length_250027_cov_23.393549	154612	T	T	T	T	T	T	T	T	T	T	T	T	T	T	G	T	T	T	C	T	T	T	T	T	T	T	T	T	T	T	T	T	T	C	ESC_CD1791AA_AS_01454	NS
ESC_CD1791AA_AS_NODE_5_length_250027_cov_23.393549	154631	C	C	T	C	C	C	C	C	C	T	C	C	C	C	C	C	C	C	C	C	T	C	C	C	C	C	T	C	C	C	C	C	T	C	ESC_CD1791AA_AS_01454	S
ESC_CD1791AA_AS_NODE_5_length_250027_cov_23.393549	154634	C	C	C	C	C	C	C	C	C	C	C	C	T	C	C	C	C	C	C	C	C	C	C	T	C	C	C	C	C	C	C	C	C	C	ESC_CD1791AA_AS_01454	S
ESC_CD1791AA_AS_NODE_5_length_250027_cov_23.393549	154745	A	A	A	A	A	A	A	A	A	A	A	A	G	A	A	A	A	A	A	A	A	A	A	G	A	A	A	A	A	A	A	A	A	A	ESC_CD1791AA_AS_01454	S
ESC_CD1791AA_AS_NODE_5_length_250027_cov_23.393549	154751	T	C	T	T	T	T	T	T	T	T	T	T	T	T	T	T	T	T	T	T	T	T	T	T	T	T	T	T	T	T	T	T	T	T	ESC_CD1791AA_AS_01454	S
ESC_CD1791AA_AS_NODE_5_length_250027_cov_23.393549	154757	A	G	G	G	A	G	G	A	G	G	G	A	G	G	G	G	A	A	G	G	G	G	G	G	A	G	G	G	G	A	A	G	G	G	ESC_CD1791AA_AS_01454	S
ESC_CD1791AA_AS_NODE_5_length_250027_cov_23.393549	154801	C	C	C	C	C	T	C	C	C	C	C	C	C	C	C	C	C	C	C	C	C	T	C	C	C	C	C	T	C	C	C	C	C	C	ESC_CD1791AA_AS_01454	NS
ESC_CD1791AA_AS_NODE_5_length_250027_cov_23.393549	154814	C	C	T	C	C	T	C	C	C	T	C	C	C	C	C	C	C	C	C	C	T	T	C	C	C	C	T	T	C	C	C	C	T	C	ESC_CD1791AA_AS_01454	S
ESC_CD1791AA_AS_NODE_5_length_250027_cov_23.393549	154826	C	C	C	A	C	T	A	C	A	C	A	C	C	A	C	A	C	C	C	A	C	T	A	C	C	C	C	T	C	C	C	A	C	C	ESC_CD1791AA_AS_01454	S
ESC_CD1791AA_AS_NODE_5_length_250027_cov_23.393549	154876	G	A	G	G	G	G	G	G	G	G	G	G	G	G	G	G	G	G	G	G	G	G	G	G	G	G	G	G	G	G	G	G	G	G	ESC_CD1791AA_AS_01454	S
ESC_CD1791AA_AS_NODE_5_length_250027_cov_23.393549	154877	T	C	C	C	T	C	C	T	C	C	C	T	T	C	C	C	T	T	C	C	C	C	C	T	T	C	C	C	C	T	T	C	C	C	ESC_CD1791AA_AS_01454	S
ESC_CD1791AA_AS_NODE_5_length_250027_cov_23.393549	154931	T	C	C	C	T	C	C	T	C	C	C	T	C	C	C	C	T	T	C	C	C	C	C	C	T	C	C	C	C	T	T	C	C	C	ESC_CD1791AA_AS_01454	S
ESC_CD1791AA_AS_NODE_5_length_250027_cov_23.393549	154970	T	T	T	T	T	T	T	T	T	T	T	T	T	T	T	T	T	T	C	T	T	T	T	T	T	T	T	T	T	T	T	T	T	C	ESC_CD1791AA_AS_01454	S
ESC_CD1791AA_AS_NODE_5_length_250027_cov_23.393549	154991	G	G	G	G	G	G	G	G	G	G	G	G	A	G	G	G	G	G	G	G	G	G	G	A	G	G	G	G	G	G	G	G	G	G	ESC_CD1791AA_AS_01454	S
ESC_CD1791AA_AS_NODE_5_length_250027_cov_23.393549	155026	G	G	G	A	G	G	A	G	A	G	A	G	G	A	G	A	G	G	G	A	G	G	A	G	G	G	G	G	G	G	G	A	G	G	ESC_CD1791AA_AS_01454	S
ESC_CD1791AA_AS_NODE_5_length_250027_cov_23.393549	155057	T	C	C	C	T	C	C	T	C	C	C	T	C	C	C	C	T	T	C	C	C	C	C	C	T	C	C	C	C	T	T	C	C	C	ESC_CD1791AA_AS_01454	S
ESC_CD1791AA_AS_NODE_5_length_250027_cov_23.393549	155075	A	G	G	G	A	G	G	A	G	G	G	A	A	G	A	G	A	A	G	G	G	G	G	A	A	G	G	G	G	A	A	G	G	G	ESC_CD1791AA_AS_01454	S
ESC_CD1791AA_AS_NODE_5_length_250027_cov_23.393549	155081	A	A	C	A	A	A	A	A	A	C	A	A	A	A	A	A	A	A	A	A	C	A	A	A	A	A	C	A	A	A	A	A	C	A	ESC_CD1791AA_AS_01454	S
ESC_CD1791AA_AS_NODE_5_length_250027_cov_23.393549	155123	G	G	G	G	G	G	G	G	G	G	G	G	G	G	C	G	G	G	G	G	G	G	G	G	G	G	G	G	G	G	G	G	G	G	ESC_CD1791AA_AS_01454	S
ESC_CD1791AA_AS_NODE_5_length_250027_cov_23.393549	155153	A	A	A	A	A	A	A	A	A	A	A	A	G	A	G	A	A	A	A	A	A	A	A	G	A	A	A	A	A	A	A	A	A	A	ESC_CD1791AA_AS_01454	S
ESC_CD1791AA_AS_NODE_5_length_250027_cov_23.393549	155204	T	T	T	T	T	T	T	T	T	T	T	T	T	T	C	T	T	T	T	T	T	T	T	T	T	T	T	T	T	T	T	T	T	T	ESC_CD1791AA_AS_01454	S
ESC_CD1791AA_AS_NODE_5_length_250027_cov_23.393549	155237	T	A	A	A	T	A	A	T	T	A	A	T	T	A	T	A	T	T	A	A	A	A	A	T	T	A	A	A	A	T	T	A	A	A	ESC_CD1791AA_AS_01454	S
ESC_CD1791AA_AS_NODE_5_length_250027_cov_23.393549	155243	A	A	A	A	A	A	A	A	A	A	A	A	G	A	A	A	A	A	A	A	A	A	A	G	A	A	A	A	A	A	A	A	A	A	ESC_CD1791AA_AS_01454	S
ESC_CD1791AA_AS_NODE_5_length_250027_cov_23.393549	155252	C	C	C	C	C	C	C	C	C	C	C	C	C	C	A	C	C	C	C	C	C	C	C	C	C	C	C	C	C	C	C	C	C	C	ESC_CD1791AA_AS_01454	NS
ESC_CD1791AA_AS_NODE_5_length_250027_cov_23.393549	155270	G	G	G	G	G	G	G	G	G	G	G	G	A	G	G	G	G	G	G	G	G	G	G	A	G	G	G	G	G	G	G	G	G	G	ESC_CD1791AA_AS_01454	S
ESC_CD1791AA_AS_NODE_5_length_250027_cov_23.393549	155329	C	C	C	C	C	C	C	C	C	C	C	C	C	C	C	C	C	C	C	C	C	C	C	C	C	T	C	C	T	C	C	C	C	C	ESC_CD1791AA_AS_01454	NS
ESC_CD1791AA_AS_NODE_5_length_250027_cov_23.393549	155330	G	G	A	G	G	G	G	G	G	A	G	G	G	G	G	G	G	G	G	G	A	G	G	G	G	G	A	G	G	G	G	G	A	G	ESC_CD1791AA_AS_01454	S
ESC_CD1791AA_AS_NODE_5_length_250027_cov_23.393549	155380	C	T	T	T	C	T	T	C	T	T	T	C	C	T	C	T	C	C	T	T	T	T	T	C	C	T	T	T	T	C	C	T	T	T
ESC_CD1791AA_AS_NODE_5_length_250027_cov_23.393549	155447	A	A	G	A	A	A	A	A	A	G	A	A	A	A	A	A	A	A	A	A	G	A	A	A	A	A	G	A	A	A	A	A	G	A
ESC_CD1791AA_AS_NODE_5_length_250027_cov_23.393549	155451	C	C	C	C	C	C	C	C	C	C	C	C	C	C	C	C	C	C	A	C	C	C	C	C	C	C	C	C	C	C	C	C	C	A
ESC_CD1791AA_AS_NODE_5_length_250027_cov_23.393549	155461	C	C	C	C	C	C	C	C	C	C	C	C	C	C	C	C	C	C	C	C	C	C	C	C	C	T	C	C	T	C	C	C	C	C
ESC_CD1791AA_AS_NODE_5_length_250027_cov_23.393549	155464	T	T	T	T	T	T	T	T	T	T	T	T	A	T	T	T	T	T	T	T	T	T	T	A	T	T	T	T	T	T	T	T	T	T
ESC_CD1791AA_AS_NODE_5_length_250027_cov_23.393549	155471	A	A	G	A	A	A	A	A	A	G	A	A	A	A	A	A	A	A	A	A	G	A	A	A	A	A	G	A	A	A	A	A	G	A
ESC_CD1791AA_AS_NODE_5_length_250027_cov_23.393549	155492	T	T	T	T	T	T	T	T	T	T	T	T	T	T	T	T	T	T	A	T	T	T	T	T	T	T	T	T	T	T	T	T	T	A
ESC_CD1791AA_AS_NODE_5_length_250027_cov_23.393549	155584	C	C	T	C	C	C	C	C	C	T	C	C	C	C	C	C	C	C	C	C	T	C	C	C	C	C	T	C	C	C	C	C	T	C
ESC_CD1791AA_AS_NODE_5_length_250027_cov_23.393549	155597	T	T	T	T	T	T	T	T	T	T	T	T	T	T	T	T	T	T	T	T	T	T	T	T	T	T	T	T	T	T	T	T	G	T
ESC_CD1791AA_AS_NODE_5_length_250027_cov_23.393549	155664	G	G	G	G	G	G	G	G	G	G	G	G	G	G	G	G	G	G	A	G	G	G	G	G	G	G	G	G	G	G	G	G	G	A
ESC_CD1791AA_AS_NODE_5_length_250027_cov_23.393549	155727	G	G	A	G	G	G	G	G	G	A	G	G	G	G	G	G	G	G	G	G	A	G	G	G	G	G	A	G	G	G	G	G	A	G	ESC_CD1791AA_AS_01455	NS
ESC_CD1791AA_AS_NODE_5_length_250027_cov_23.393549	155733	T	T	A	T	T	T	T	T	T	A	T	T	T	T	T	T	T	T	T	T	A	T	T	T	T	A	A	T	A	T	T	T	A	T	ESC_CD1791AA_AS_01455	NS
ESC_CD1791AA_AS_NODE_5_length_250027_cov_23.393549	155764	C	C	C	T	C	C	T	C	T	C	T	C	C	T	C	T	C	C	C	T	C	C	T	C	C	C	C	C	C	C	C	T	C	C	ESC_CD1791AA_AS_01455	NS
ESC_CD1791AA_AS_NODE_5_length_250027_cov_23.393549	155810	G	G	G	A	G	G	A	G	A	G	A	G	G	A	G	A	G	G	G	A	G	G	A	G	G	G	G	G	G	G	G	A	G	G	ESC_CD1791AA_AS_01455	S
ESC_CD1791AA_AS_NODE_5_length_250027_cov_23.393549	155834	T	T	T	T	T	T	T	T	T	T	T	T	T	T	T	T	T	T	C	T	T	T	T	T	T	T	T	T	T	T	T	T	T	C	ESC_CD1791AA_AS_01455	S
ESC_CD1791AA_AS_NODE_5_length_250027_cov_23.393549	155840	C	C	T	T	C	C	T	C	T	T	T	C	T	T	C	T	C	C	C	T	T	C	T	T	C	T	T	C	T	C	C	T	T	C	ESC_CD1791AA_AS_01455	S
ESC_CD1791AA_AS_NODE_5_length_250027_cov_23.393549	155858	T	T	T	C	T	T	C	T	T	T	C	T	T	C	T	C	T	T	T	C	T	T	C	T	T	T	T	T	T	T	T	C	T	T	ESC_CD1791AA_AS_01455	S
ESC_CD1791AA_AS_NODE_5_length_250027_cov_23.393549	155894	T	A	T	T	T	T	T	T	T	T	T	T	T	T	T	T	T	T	T	T	T	T	T	T	T	A	T	T	A	T	T	T	T	T	ESC_CD1791AA_AS_01455	S
ESC_CD1791AA_AS_NODE_5_length_250027_cov_23.393549	155912	A	G	G	A	A	A	A	A	A	G	A	A	A	A	A	A	A	A	C	A	G	A	A	A	A	G	G	A	G	A	A	A	G	C	ESC_CD1791AA_AS_01455	S
ESC_CD1791AA_AS_NODE_5_length_250027_cov_23.393549	155994	G	G	G	G	G	G	G	G	G	G	G	G	G	G	G	G	G	G	G	G	G	G	G	G	G	A	G	G	A	G	G	G	G	G	ESC_CD1791AA_AS_01455	NS
ESC_CD1791AA_AS_NODE_5_length_250027_cov_23.393549	156002	C	C	C	T	C	C	T	C	T	C	T	C	C	T	C	T	C	C	C	T	C	C	T	C	C	C	C	C	C	C	C	T	C	C	ESC_CD1791AA_AS_01455	S
ESC_CD1791AA_AS_NODE_5_length_250027_cov_23.393549	156060	A	A	A	A	A	A	A	A	A	A	A	A	A	A	T	A	A	A	A	A	A	A	A	A	A	A	A	A	A	A	A	A	A	A	ESC_CD1791AA_AS_01455	NS
ESC_CD1791AA_AS_NODE_5_length_250027_cov_23.393549	156062	C	C	C	C	C	C	C	C	C	C	C	C	C	C	T	C	C	C	C	C	C	C	C	C	C	C	C	C	C	C	C	C	C	C	ESC_CD1791AA_AS_01455	NS
ESC_CD1791AA_AS_NODE_5_length_250027_cov_23.393549	156071	G	G	G	G	G	G	G	G	G	G	G	G	G	G	G	G	G	G	G	G	G	G	G	G	G	A	G	G	A	G	G	G	G	G	ESC_CD1791AA_AS_01455	S
ESC_CD1791AA_AS_NODE_5_length_250027_cov_23.393549	156074	C	C	C	T	C	C	T	C	C	C	T	C	C	T	C	T	C	C	C	T	C	C	T	C	C	C	C	C	C	C	C	T	C	C	ESC_CD1791AA_AS_01455	S
ESC_CD1791AA_AS_NODE_5_length_250027_cov_23.393549	156101	C	C	C	C	C	C	C	C	C	C	C	C	C	C	C	C	C	C	A	C	C	C	C	C	C	C	C	C	C	C	C	C	C	A	ESC_CD1791AA_AS_01455	S
ESC_CD1791AA_AS_NODE_5_length_250027_cov_23.393549	156113	C	C	T	T	C	C	T	C	C	T	T	C	C	T	C	T	C	C	C	T	T	C	T	C	C	T	T	C	T	C	C	T	T	C	ESC_CD1791AA_AS_01455	S
ESC_CD1791AA_AS_NODE_5_length_250027_cov_23.393549	156131	G	G	G	A	G	G	A	G	A	G	A	G	A	A	A	A	G	G	G	A	G	G	A	A	G	G	G	G	G	G	G	A	G	G	ESC_CD1791AA_AS_01455	S
ESC_CD1791AA_AS_NODE_5_length_250027_cov_23.393549	156146	C	C	C	C	C	C	C	C	C	C	C	C	C	C	C	C	C	C	C	C	C	C	C	C	T	C	C	C	C	C	C	C	C	C	ESC_CD1791AA_AS_01455	S
ESC_CD1791AA_AS_NODE_5_length_250027_cov_23.393549	156191	A	A	A	G	A	A	G	A	A	A	G	A	A	G	A	G	A	A	G	G	A	A	G	A	A	A	A	A	A	A	A	G	A	G	ESC_CD1791AA_AS_01455	S
ESC_CD1791AA_AS_NODE_5_length_250027_cov_23.393549	156206	C	C	C	C	C	G	C	C	C	C	C	C	C	C	C	C	C	C	C	C	C	G	C	C	C	C	C	G	C	C	C	C	C	C	ESC_CD1791AA_AS_01455	S
ESC_CD1791AA_AS_NODE_5_length_250027_cov_23.393549	156251	G	G	G	G	G	G	G	G	G	G	G	G	G	G	A	G	G	G	G	G	G	G	G	G	G	G	G	G	G	G	G	G	G	G	ESC_CD1791AA_AS_01455	S
ESC_CD1791AA_AS_NODE_5_length_250027_cov_23.393549	156257	G	G	G	G	G	G	G	G	G	G	G	G	A	G	G	G	G	G	G	G	G	G	G	A	G	G	G	G	G	G	G	G	G	G	ESC_CD1791AA_AS_01455	S
ESC_CD1791AA_AS_NODE_5_length_250027_cov_23.393549	156272	T	C	C	T	T	C	T	T	T	C	T	T	C	T	C	T	T	T	C	T	C	C	T	C	C	C	C	C	C	T	T	T	C	C	ESC_CD1791AA_AS_01455	S
ESC_CD1791AA_AS_NODE_5_length_250027_cov_23.393549	156293	A	A	G	A	A	A	A	A	A	G	A	A	A	A	A	A	A	A	A	A	G	A	A	A	A	G	G	A	G	A	A	A	G	A	ESC_CD1791AA_AS_01455	S
ESC_CD1791AA_AS_NODE_5_length_250027_cov_23.393549	156311	G	G	G	A	G	G	A	G	G	G	A	G	G	A	G	A	G	G	G	A	G	G	A	G	G	G	G	G	G	G	G	A	G	G	ESC_CD1791AA_AS_01455	S
ESC_CD1791AA_AS_NODE_5_length_250027_cov_23.393549	156317	G	G	G	A	G	G	A	G	G	G	A	G	G	A	G	A	G	G	G	A	G	G	A	G	G	G	G	G	G	G	G	A	G	G	ESC_CD1791AA_AS_01455	S
ESC_CD1791AA_AS_NODE_5_length_250027_cov_23.393549	156333	A	G	G	G	A	G	G	A	G	G	G	A	G	G	G	G	A	A	G	G	G	G	G	G	A	G	G	G	G	A	A	G	G	G	ESC_CD1791AA_AS_01455	NS
ESC_CD1791AA_AS_NODE_5_length_250027_cov_23.393549	156335	C	T	T	T	C	T	T	C	T	T	T	C	T	T	T	T	C	C	T	T	T	T	T	T	T	T	T	T	T	C	C	T	T	T	ESC_CD1791AA_AS_01455	NS
ESC_CD1791AA_AS_NODE_5_length_250027_cov_23.393549	156366	C	T	T	C	C	C	C	C	C	T	C	C	C	C	C	C	C	C	C	C	T	C	C	C	C	T	T	C	T	C	C	C	T	C	ESC_CD1791AA_AS_01455	S
ESC_CD1791AA_AS_NODE_5_length_250027_cov_23.393549	156368	G	G	G	G	G	A	G	G	G	G	G	G	G	G	G	G	G	G	G	G	G	A	G	G	G	G	G	A	G	G	G	G	G	G	ESC_CD1791AA_AS_01455	S
ESC_CD1791AA_AS_NODE_5_length_250027_cov_23.393549	156473	C	C	C	C	C	C	C	C	C	C	C	C	C	C	C	C	C	C	A	C	C	C	C	C	C	C	C	C	C	C	C	C	C	A	ESC_CD1791AA_AS_01455	S
ESC_CD1791AA_AS_NODE_5_length_250027_cov_23.393549	156476	T	T	T	T	T	T	T	T	T	T	T	T	T	T	T	T	T	T	C	T	T	T	T	T	T	T	T	T	T	T	T	T	T	C	ESC_CD1791AA_AS_01455	S
ESC_CD1791AA_AS_NODE_5_length_250027_cov_23.393549	156499	G	G	G	G	G	G	G	G	G	G	G	G	G	G	G	G	G	G	G	G	G	G	G	G	G	A	G	G	A	G	G	G	G	G	ESC_CD1791AA_AS_01455	NS
ESC_CD1791AA_AS_NODE_5_length_250027_cov_23.393549	156515	G	C	C	C	G	G	C	G	G	C	C	G	G	C	G	C	G	G	C	C	C	G	C	G	C	C	C	G	C	G	G	C	C	C	ESC_CD1791AA_AS_01455	S
ESC_CD1791AA_AS_NODE_5_length_250027_cov_23.393549	156524	T	C	C	T	T	T	T	T	T	C	T	T	T	T	T	T	T	T	T	T	C	T	T	T	T	C	C	T	C	T	T	T	C	T	ESC_CD1791AA_AS_01455	S
ESC_CD1791AA_AS_NODE_5_length_250027_cov_23.393549	156527	C	C	C	C	C	C	C	C	C	C	C	C	C	C	T	C	C	C	C	C	C	C	C	C	C	C	C	C	C	C	C	C	C	C	ESC_CD1791AA_AS_01455	S
ESC_CD1791AA_AS_NODE_5_length_250027_cov_23.393549	156536	C	T	T	C	C	C	C	C	C	T	C	C	C	C	C	C	C	C	T	C	T	C	C	C	C	T	T	C	T	C	C	C	T	T	ESC_CD1791AA_AS_01455	S
ESC_CD1791AA_AS_NODE_5_length_250027_cov_23.393549	156546	C	C	C	T	C	C	T	C	T	C	T	C	C	T	C	T	C	C	C	T	C	C	T	C	C	C	C	C	C	C	C	T	C	C	ESC_CD1791AA_AS_01455	S
ESC_CD1791AA_AS_NODE_5_length_250027_cov_23.393549	156557	T	C	C	T	T	T	T	T	T	C	T	T	T	T	T	T	T	T	T	T	C	T	T	T	T	C	C	T	C	T	T	T	C	T	ESC_CD1791AA_AS_01455	S
ESC_CD1791AA_AS_NODE_5_length_250027_cov_23.393549	156628	T	T	T	T	T	T	T	T	T	T	T	T	T	T	T	T	T	T	C	T	T	T	T	T	T	T	T	T	T	T	T	T	T	C	ESC_CD1791AA_AS_01455	NS
ESC_CD1791AA_AS_NODE_5_length_250027_cov_23.393549	156653	A	A	A	T	A	A	T	A	T	A	T	A	A	T	A	T	A	A	A	T	A	A	T	A	A	A	A	A	A	A	A	T	A	A	ESC_CD1791AA_AS_01455	S
ESC_CD1791AA_AS_NODE_5_length_250027_cov_23.393549	156677	G	G	T	G	G	G	G	G	G	T	G	G	G	G	G	G	G	G	G	G	T	G	G	G	G	G	T	G	G	G	G	G	T	G	ESC_CD1791AA_AS_01455	S
ESC_CD1791AA_AS_NODE_5_length_250027_cov_23.393549	156680	C	C	C	C	C	C	C	C	C	C	C	C	C	C	C	C	C	C	C	C	C	C	C	C	T	C	C	C	C	C	C	C	C	C	ESC_CD1791AA_AS_01455	S
ESC_CD1791AA_AS_NODE_5_length_250027_cov_23.393549	156695	C	C	C	C	C	C	C	C	C	C	C	C	C	C	C	C	C	C	T	C	C	C	C	C	C	C	C	C	C	C	C	C	C	T	ESC_CD1791AA_AS_01455	S
ESC_CD1791AA_AS_NODE_5_length_250027_cov_23.393549	156725	G	A	A	A	G	G	A	G	G	A	A	G	G	A	G	A	G	G	A	A	A	G	A	G	A	A	A	G	A	G	G	A	A	A	ESC_CD1791AA_AS_01455	S
ESC_CD1791AA_AS_NODE_5_length_250027_cov_23.393549	156752	C	C	C	C	C	C	C	C	C	C	C	C	C	C	C	C	C	C	T	C	C	C	C	C	C	C	C	C	C	C	C	C	C	T	ESC_CD1791AA_AS_01455	S
ESC_CD1791AA_AS_NODE_5_length_250027_cov_23.393549	156755	T	G	T	T	T	G	T	T	T	T	T	T	G	T	G	T	T	T	G	T	T	G	T	G	G	G	T	G	G	T	T	T	T	G	ESC_CD1791AA_AS_01455	S
ESC_CD1791AA_AS_NODE_5_length_250027_cov_23.393549	156837	G	G	G	G	G	G	G	G	G	G	G	G	T	G	G	G	G	G	G	G	G	G	G	T	G	G	G	G	G	G	G	G	G	G	ESC_CD1791AA_AS_01455	NS
ESC_CD1791AA_AS_NODE_5_length_250027_cov_23.393549	156857	C	T	C	C	C	C	C	C	C	C	C	C	C	C	C	C	C	C	C	C	C	C	C	C	C	C	C	C	C	C	C	C	C	C	ESC_CD1791AA_AS_01455	S
ESC_CD1791AA_AS_NODE_5_length_250027_cov_23.393549	156878	G	A	A	G	G	G	G	G	G	A	G	G	G	G	G	G	G	G	G	G	A	G	G	G	G	A	A	G	A	G	G	G	A	G	ESC_CD1791AA_AS_01455	S
ESC_CD1791AA_AS_NODE_5_length_250027_cov_23.393549	156904	G	G	A	G	G	G	G	G	G	A	G	G	G	G	G	G	G	G	G	G	A	G	G	G	G	A	A	G	A	G	G	G	A	G	ESC_CD1791AA_AS_01456	S
ESC_CD1791AA_AS_NODE_5_length_250027_cov_23.393549	156905	C	C	C	C	C	C	C	C	C	C	C	C	C	C	C	C	C	C	C	C	C	C	C	C	G	C	C	C	C	C	C	C	C	C	ESC_CD1791AA_AS_01456	NS
ESC_CD1791AA_AS_NODE_5_length_250027_cov_23.393549	156927	G	G	A	G	G	G	G	G	G	A	G	G	G	G	G	G	G	G	G	G	A	G	G	G	G	G	A	G	G	G	G	G	A	G	ESC_CD1791AA_AS_01456	NS
ESC_CD1791AA_AS_NODE_5_length_250027_cov_23.393549	156932	G	T	G	T	G	C	T	G	T	G	T	G	G	T	G	T	G	G	T	T	G	C	T	G	G	T	G	C	T	G	G	T	G	T	ESC_CD1791AA_AS_01456	S
ESC_CD1791AA_AS_NODE_5_length_250027_cov_23.393549	156965	G	G	G	G	G	G	G	G	G	G	G	G	G	G	G	G	G	G	G	G	G	G	G	G	A	G	G	G	G	G	G	G	G	G	ESC_CD1791AA_AS_01456	S
ESC_CD1791AA_AS_NODE_5_length_250027_cov_23.393549	156980	T	T	T	C	T	T	C	T	C	T	C	T	T	C	T	C	T	T	T	C	T	T	C	T	T	T	T	T	T	T	T	C	T	T	ESC_CD1791AA_AS_01456	S
ESC_CD1791AA_AS_NODE_5_length_250027_cov_23.393549	156986	G	G	G	A	G	G	A	G	A	G	A	G	G	A	G	A	G	G	G	A	G	G	A	G	G	G	G	G	G	G	G	A	G	G	ESC_CD1791AA_AS_01456	S
ESC_CD1791AA_AS_NODE_5_length_250027_cov_23.393549	156995	T	T	T	T	T	T	T	T	T	T	T	T	T	T	T	T	T	T	C	T	T	T	T	T	T	T	T	T	T	T	T	T	T	C	ESC_CD1791AA_AS_01456	S
ESC_CD1791AA_AS_NODE_5_length_250027_cov_23.393549	157052	C	C	A	C	C	C	C	C	C	A	C	C	C	C	C	C	C	C	C	C	A	C	C	C	C	C	A	C	C	C	C	C	A	C	ESC_CD1791AA_AS_01456	S
ESC_CD1791AA_AS_NODE_5_length_250027_cov_23.393549	157280	C	C	T	C	C	C	C	C	C	T	C	C	C	C	C	C	C	C	C	C	T	C	C	C	C	T	T	C	T	C	C	C	T	C
ESC_CD1791AA_AS_NODE_5_length_250027_cov_23.393549	157370	T	C	C	C	T	T	C	T	C	C	C	T	T	C	T	C	T	T	T	C	C	T	C	T	T	C	C	T	C	T	T	C	C	T	ESC_CD1791AA_AS_01457	S
ESC_CD1791AA_AS_NODE_5_length_250027_cov_23.393549	157472	T	T	T	A	T	T	A	T	A	T	A	T	T	A	T	A	T	T	T	A	T	T	A	T	T	T	T	T	T	T	T	A	T	T	ESC_CD1791AA_AS_01457	S
ESC_CD1791AA_AS_NODE_5_length_250027_cov_23.393549	157478	T	T	T	T	T	C	T	T	T	T	T	T	T	T	T	T	T	T	T	T	T	C	T	T	T	T	T	C	T	T	T	T	T	T	ESC_CD1791AA_AS_01457	S
ESC_CD1791AA_AS_NODE_5_length_250027_cov_23.393549	157496	G	G	G	T	G	G	T	G	T	G	T	G	G	T	G	T	G	G	G	T	G	G	T	G	G	G	G	G	G	G	G	T	G	G	ESC_CD1791AA_AS_01457	S
ESC_CD1791AA_AS_NODE_5_length_250027_cov_23.393549	157535	C	C	C	T	C	T	T	C	T	C	T	C	C	T	C	T	C	C	C	T	C	T	T	C	C	C	C	T	C	C	C	T	C	C	ESC_CD1791AA_AS_01457	S
ESC_CD1791AA_AS_NODE_5_length_250027_cov_23.393549	157622	A	T	T	A	A	A	A	A	A	T	A	A	A	A	A	A	A	A	T	A	T	A	A	A	A	T	T	A	T	A	A	A	T	T	ESC_CD1791AA_AS_01457	S
ESC_CD1791AA_AS_NODE_5_length_250027_cov_23.393549	157625	G	G	G	G	G	A	G	G	G	G	G	G	G	G	G	G	G	G	G	G	G	A	G	G	G	G	G	A	G	G	G	G	G	G	ESC_CD1791AA_AS_01457	S
ESC_CD1791AA_AS_NODE_5_length_250027_cov_23.393549	157667	A	A	G	A	A	A	A	A	A	G	A	A	A	A	A	A	A	A	A	A	G	A	A	A	A	A	G	A	A	A	A	A	G	A	ESC_CD1791AA_AS_01457	S
ESC_CD1791AA_AS_NODE_5_length_250027_cov_23.393549	157668	C	T	T	C	C	C	C	C	C	T	C	C	C	C	C	C	C	C	C	C	T	C	C	C	C	T	T	C	T	C	C	C	T	C	ESC_CD1791AA_AS_01457	S
ESC_CD1791AA_AS_NODE_5_length_250027_cov_23.393549	157671	C	C	C	C	C	T	C	C	C	C	C	C	C	C	C	C	C	C	C	C	C	T	C	C	C	C	C	T	C	C	C	C	C	C	ESC_CD1791AA_AS_01457	S
ESC_CD1791AA_AS_NODE_5_length_250027_cov_23.393549	157718	C	T	T	C	C	C	C	C	C	T	C	C	C	C	T	C	C	C	C	C	T	C	C	C	C	T	T	C	T	C	C	C	T	C	ESC_CD1791AA_AS_01457	S
ESC_CD1791AA_AS_NODE_5_length_250027_cov_23.393549	157724	A	A	A	T	A	A	T	A	T	A	T	A	A	T	A	T	A	A	T	T	A	A	T	A	A	A	A	A	A	A	A	T	A	T	ESC_CD1791AA_AS_01457	S
ESC_CD1791AA_AS_NODE_5_length_250027_cov_23.393549	157727	C	C	T	C	C	C	C	C	C	T	C	C	C	C	C	C	C	C	C	C	T	C	C	C	C	C	T	C	C	C	C	C	T	C	ESC_CD1791AA_AS_01457	S
ESC_CD1791AA_AS_NODE_5_length_250027_cov_23.393549	157814	G	G	G	G	G	G	G	G	G	G	G	G	G	G	A	G	G	G	G	G	G	G	G	G	G	G	G	G	G	G	G	G	G	G	ESC_CD1791AA_AS_01457	S
ESC_CD1791AA_AS_NODE_5_length_250027_cov_23.393549	157859	G	T	T	G	G	T	G	G	G	T	G	G	G	G	G	G	G	G	T	G	T	T	G	G	G	T	T	T	T	G	G	G	T	T	ESC_CD1791AA_AS_01457	S
ESC_CD1791AA_AS_NODE_5_length_250027_cov_23.393549	157882	A	T	A	A	A	A	A	A	A	A	A	A	A	A	A	A	A	A	A	A	A	A	A	A	A	T	A	A	T	A	A	A	A	A
ESC_CD1791AA_AS_NODE_5_length_250027_cov_23.393549	157965	C	C	C	C	C	T	C	C	C	C	C	C	C	C	C	C	C	C	C	C	C	T	C	C	C	C	C	T	C	C	C	C	C	C
ESC_CD1791AA_AS_NODE_5_length_250027_cov_23.393549	157968	T	G	G	G	T	T	G	T	G	G	G	T	T	G	G	G	T	T	G	G	G	T	G	T	T	G	G	T	G	T	T	G	G	G
ESC_CD1791AA_AS_NODE_5_length_250027_cov_23.393549	157973	T	T	T	A	T	T	A	T	A	T	A	T	T	A	A	A	T	T	T	A	T	T	A	T	T	T	T	T	T	T	T	A	T	T
ESC_CD1791AA_AS_NODE_5_length_250027_cov_23.393549	158008	G	G	G	G	G	G	G	G	G	G	G	G	G	G	A	G	G	G	G	G	G	G	G	G	G	G	G	G	G	G	G	G	G	G
ESC_CD1791AA_AS_NODE_5_length_250027_cov_23.393549	158026	A	T	A	A	A	A	A	A	A	A	A	A	A	A	A	A	A	A	A	A	A	A	A	A	A	A	A	A	A	A	A	A	A	A
ESC_CD1791AA_AS_NODE_5_length_250027_cov_23.393549	158037	C	T	C	C	C	C	C	C	C	C	C	C	C	C	C	C	C	C	C	C	C	C	C	C	C	T	C	C	T	C	C	C	C	C
ESC_CD1791AA_AS_NODE_5_length_250027_cov_23.393549	158060	G	A	A	A	G	A	A	G	A	A	A	G	A	A	A	A	G	G	A	A	A	A	A	A	A	A	A	A	A	G	G	A	A	A
ESC_CD1791AA_AS_NODE_5_length_250027_cov_23.393549	158070	A	A	A	A	A	A	A	A	A	A	A	A	T	A	T	A	A	A	A	A	A	A	A	T	T	A	A	A	A	A	A	A	A	A
ESC_CD1791AA_AS_NODE_5_length_250027_cov_23.393549	158099	T	T	T	T	T	T	T	T	T	T	T	T	G	T	G	T	T	T	T	T	T	T	T	G	G	T	T	T	T	T	T	T	T	T	ESC_CD1791AA_AS_01458	NS
ESC_CD1791AA_AS_NODE_5_length_250027_cov_23.393549	158105	C	C	C	C	C	C	C	C	C	C	C	C	T	C	T	C	C	C	C	C	C	C	C	T	T	C	C	C	C	C	C	C	C	C	ESC_CD1791AA_AS_01458	S
ESC_CD1791AA_AS_NODE_5_length_250027_cov_23.393549	158112	G	A	G	G	G	G	G	G	G	G	G	G	G	G	G	G	G	G	G	G	G	G	G	G	G	A	G	G	A	G	G	G	G	G	ESC_CD1791AA_AS_01458	NS
ESC_CD1791AA_AS_NODE_5_length_250027_cov_23.393549	158147	T	C	C	C	T	C	C	T	C	C	C	T	C	C	C	C	T	T	C	C	C	C	C	C	C	C	C	C	C	T	T	C	C	C	ESC_CD1791AA_AS_01458	S
ESC_CD1791AA_AS_NODE_5_length_250027_cov_23.393549	158153	C	A	A	C	C	C	C	C	C	A	C	C	C	C	C	C	C	C	C	C	A	C	C	C	C	A	A	C	A	C	C	C	A	C	ESC_CD1791AA_AS_01458	S
ESC_CD1791AA_AS_NODE_5_length_250027_cov_23.393549	158192	A	A	A	T	A	A	T	A	T	A	T	A	C	T	C	T	A	A	A	T	A	A	T	C	C	A	A	A	A	A	A	T	A	A	ESC_CD1791AA_AS_01458	S
ESC_CD1791AA_AS_NODE_5_length_250027_cov_23.393549	158207	T	A	A	A	T	A	A	T	A	A	A	T	T	A	T	A	T	T	T	A	A	A	A	T	T	A	A	A	A	T	T	A	A	T	ESC_CD1791AA_AS_01458	S
ESC_CD1791AA_AS_NODE_5_length_250027_cov_23.393549	158216	G	G	A	A	G	G	A	G	A	A	A	G	G	A	G	A	G	G	G	A	A	G	A	G	G	G	A	G	G	G	G	A	A	G	ESC_CD1791AA_AS_01458	S
ESC_CD1791AA_AS_NODE_5_length_250027_cov_23.393549	158250	G	G	G	G	G	A	G	G	G	G	G	G	G	G	G	G	G	G	G	G	G	A	G	G	G	G	G	A	G	G	G	G	G	G	ESC_CD1791AA_AS_01458	NS
ESC_CD1791AA_AS_NODE_5_length_250027_cov_23.393549	158258	G	T	G	G	G	G	G	G	G	G	G	G	G	G	G	G	G	G	G	G	G	G	G	G	G	G	G	G	G	G	G	G	G	G	ESC_CD1791AA_AS_01458	NS
ESC_CD1791AA_AS_NODE_5_length_250027_cov_23.393549	158270	A	G	A	A	A	A	A	A	A	A	A	A	A	A	A	A	A	A	G	A	A	A	A	A	A	G	A	A	G	A	A	A	A	G	ESC_CD1791AA_AS_01458	S
ESC_CD1791AA_AS_NODE_5_length_250027_cov_23.393549	158288	T	C	C	C	T	T	C	T	C	C	C	T	T	C	T	C	T	T	C	C	C	T	C	T	T	C	C	T	C	T	T	C	C	C	ESC_CD1791AA_AS_01458	S
ESC_CD1791AA_AS_NODE_5_length_250027_cov_23.393549	158348	T	G	T	G	T	G	G	T	G	T	G	T	T	G	T	G	T	T	T	G	T	G	G	T	T	G	T	G	G	T	T	G	T	T	ESC_CD1791AA_AS_01458	S
ESC_CD1791AA_AS_NODE_5_length_250027_cov_23.393549	158365	T	C	C	C	T	C	C	T	C	C	C	T	T	C	T	C	T	T	C	C	C	C	C	T	T	C	C	C	C	T	T	C	C	C	ESC_CD1791AA_AS_01458	NS
ESC_CD1791AA_AS_NODE_5_length_250027_cov_23.393549	158390	A	A	A	A	A	A	A	A	A	A	A	A	A	A	A	A	A	A	C	A	A	A	A	A	A	A	A	A	A	A	A	A	A	C	ESC_CD1791AA_AS_01458	NS
ESC_CD1791AA_AS_NODE_5_length_250027_cov_23.393549	158393	C	C	T	C	C	C	C	C	C	T	C	C	C	C	C	C	C	C	C	C	T	C	C	C	C	C	T	C	C	C	C	C	T	C	ESC_CD1791AA_AS_01458	S
ESC_CD1791AA_AS_NODE_5_length_250027_cov_23.393549	158396	T	G	G	G	T	T	G	T	G	G	G	T	T	G	T	G	T	T	G	G	G	T	G	T	T	G	G	T	G	T	T	G	G	G	ESC_CD1791AA_AS_01458	S
ESC_CD1791AA_AS_NODE_5_length_250027_cov_23.393549	158435	A	G	A	G	A	A	G	A	G	A	G	A	A	G	A	G	A	A	A	G	A	A	G	A	A	G	A	A	G	A	A	G	A	A	ESC_CD1791AA_AS_01458	S
ESC_CD1791AA_AS_NODE_5_length_250027_cov_23.393549	158471	G	G	A	G	G	G	G	G	G	A	G	G	G	G	G	G	G	G	G	G	A	G	G	G	G	G	A	G	G	G	G	G	A	G	ESC_CD1791AA_AS_01458	S
ESC_CD1791AA_AS_NODE_5_length_250027_cov_23.393549	158525	T	C	C	C	T	C	C	T	C	C	C	T	T	C	T	C	T	T	C	C	C	C	C	T	T	C	C	C	C	T	T	C	C	C	ESC_CD1791AA_AS_01458	S
ESC_CD1791AA_AS_NODE_5_length_250027_cov_23.393549	158534	G	G	T	G	G	G	G	G	G	T	G	G	G	G	G	G	G	G	G	G	T	G	G	G	G	G	T	G	G	G	G	G	T	G	ESC_CD1791AA_AS_01458	S
ESC_CD1791AA_AS_NODE_5_length_250027_cov_23.393549	158549	A	A	A	A	A	A	A	A	A	A	A	A	A	A	A	A	A	A	T	A	A	A	A	A	A	A	A	A	A	A	A	A	A	T	ESC_CD1791AA_AS_01458	S
ESC_CD1791AA_AS_NODE_5_length_250027_cov_23.393549	158554	C	C	A	A	C	A	A	C	A	A	A	C	C	A	C	A	C	C	A	A	A	A	A	C	C	C	A	A	C	C	C	A	A	A	ESC_CD1791AA_AS_01458	NS
ESC_CD1791AA_AS_NODE_5_length_250027_cov_23.393549	158555	C	C	C	C	C	C	C	C	C	C	C	C	C	C	C	C	C	C	T	C	C	C	C	C	C	C	C	C	C	C	C	C	C	T	ESC_CD1791AA_AS_01458	NS
ESC_CD1791AA_AS_NODE_5_length_250027_cov_23.393549	158576	A	G	G	G	A	G	G	A	G	G	G	A	A	G	A	G	A	A	G	G	G	G	G	A	A	G	G	G	G	A	A	G	G	G	ESC_CD1791AA_AS_01458	S
ESC_CD1791AA_AS_NODE_5_length_250027_cov_23.393549	158579	G	A	A	G	G	G	G	G	G	A	G	G	G	G	G	G	G	G	G	G	A	G	G	G	G	A	A	G	A	G	G	G	A	G	ESC_CD1791AA_AS_01458	S
ESC_CD1791AA_AS_NODE_5_length_250027_cov_23.393549	158606	C	C	C	A	C	A	A	C	A	C	A	C	C	A	C	A	C	C	A	A	C	A	A	C	C	C	C	A	C	C	C	A	C	A	ESC_CD1791AA_AS_01458	S
ESC_CD1791AA_AS_NODE_5_length_250027_cov_23.393549	158615	G	G	G	A	G	A	A	G	A	G	A	G	G	A	G	A	G	G	A	A	G	A	A	G	G	G	G	A	G	G	G	A	G	A	ESC_CD1791AA_AS_01458	S
ESC_CD1791AA_AS_NODE_5_length_250027_cov_23.393549	158623	T	T	A	T	T	T	T	T	T	A	T	T	T	T	T	T	T	T	T	T	A	T	T	T	T	T	A	T	T	T	T	T	A	T	ESC_CD1791AA_AS_01458	NS
ESC_CD1791AA_AS_NODE_5_length_250027_cov_23.393549	158625	A	A	A	G	A	G	G	A	G	A	G	A	A	G	A	G	A	A	G	G	A	G	G	A	A	A	A	G	A	A	A	G	A	G	ESC_CD1791AA_AS_01458	NS
ESC_CD1791AA_AS_NODE_5_length_250027_cov_23.393549	158639	G	G	G	A	G	A	A	G	A	G	A	G	G	A	G	A	G	G	A	A	G	A	A	G	G	G	G	A	G	G	G	A	G	A	ESC_CD1791AA_AS_01458	S
ESC_CD1791AA_AS_NODE_5_length_250027_cov_23.393549	158669	C	C	C	C	C	C	C	T	C	C	C	T	C	C	T	C	T	C	C	C	C	C	C	C	T	C	C	C	C	T	T	C	C	C	ESC_CD1791AA_AS_01458	S
ESC_CD1791AA_AS_NODE_5_length_250027_cov_23.393549	158694	A	G	G	G	A	G	G	G	G	G	G	G	G	G	G	G	G	A	G	G	G	G	G	G	G	G	G	G	G	G	G	G	G	G	ESC_CD1791AA_AS_01458	NS
ESC_CD1791AA_AS_NODE_5_length_250027_cov_23.393549	158696	A	G	A	G	A	G	G	A	G	A	G	A	A	G	A	G	A	A	G	G	A	G	G	A	A	G	A	G	G	A	A	G	A	G	ESC_CD1791AA_AS_01458	NS
ESC_CD1791AA_AS_NODE_5_length_250027_cov_23.393549	158702	A	G	A	G	A	G	G	A	G	A	G	A	A	G	A	G	A	A	G	G	A	G	G	A	A	G	A	G	G	A	A	G	A	G	ESC_CD1791AA_AS_01458	S
ESC_CD1791AA_AS_NODE_5_length_250027_cov_23.393549	158714	G	A	G	A	G	A	A	G	A	G	A	G	G	A	G	A	G	G	A	A	G	A	A	G	G	A	G	A	A	G	G	A	G	A	ESC_CD1791AA_AS_01458	S
ESC_CD1791AA_AS_NODE_5_length_250027_cov_23.393549	158741	G	A	A	A	G	A	A	G	A	A	A	G	A	A	G	A	G	G	A	A	A	A	A	A	G	A	A	A	A	G	G	A	A	A	ESC_CD1791AA_AS_01458	S
ESC_CD1791AA_AS_NODE_5_length_250027_cov_23.393549	158774	C	C	C	C	C	T	C	C	C	C	C	C	C	C	C	C	C	C	T	C	C	T	C	C	C	C	C	T	C	C	C	C	C	T	ESC_CD1791AA_AS_01458	S
ESC_CD1791AA_AS_NODE_5_length_250027_cov_23.393549	158786	T	T	T	T	T	A	T	T	T	T	T	T	T	T	T	T	T	T	A	T	T	A	T	T	T	T	T	A	T	T	T	T	T	A	ESC_CD1791AA_AS_01458	S
ESC_CD1791AA_AS_NODE_5_length_250027_cov_23.393549	158792	C	A	A	C	C	C	C	C	C	A	C	C	C	C	C	C	C	C	C	C	A	C	C	C	C	C	A	C	C	C	C	C	A	C	ESC_CD1791AA_AS_01458	S
ESC_CD1791AA_AS_NODE_5_length_250027_cov_23.393549	158793	G	A	A	G	G	G	G	G	G	A	G	G	G	G	G	G	G	G	G	G	A	G	G	G	G	A	A	G	A	G	G	G	A	G	ESC_CD1791AA_AS_01458	NS
ESC_CD1791AA_AS_NODE_5_length_250027_cov_23.393549	158804	G	G	G	A	G	G	A	G	A	G	A	G	G	A	G	A	G	G	G	A	G	G	A	G	G	G	G	G	G	G	G	A	G	G	ESC_CD1791AA_AS_01458	S
ESC_CD1791AA_AS_NODE_5_length_250027_cov_23.393549	158806	T	C	C	C	T	C	C	T	C	C	C	T	C	C	T	C	T	T	C	C	C	C	C	C	T	C	C	C	C	T	T	C	C	C	ESC_CD1791AA_AS_01458	NS
ESC_CD1791AA_AS_NODE_5_length_250027_cov_23.393549	158807	G	G	G	G	G	G	G	G	G	G	G	G	A	G	G	G	G	G	G	G	G	G	G	A	G	G	G	G	G	G	G	G	G	G	ESC_CD1791AA_AS_01458	NS
ESC_CD1791AA_AS_NODE_5_length_250027_cov_23.393549	158813	C	C	A	C	C	C	C	C	C	A	C	C	C	C	C	C	C	C	C	C	A	C	C	C	C	A	A	C	A	C	C	C	A	C	ESC_CD1791AA_AS_01458	S
ESC_CD1791AA_AS_NODE_5_length_250027_cov_23.393549	158831	G	G	G	G	G	G	G	G	G	G	G	G	A	G	G	G	G	G	G	G	G	G	G	A	G	G	G	G	G	G	G	G	G	G	ESC_CD1791AA_AS_01458	S
ESC_CD1791AA_AS_NODE_5_length_250027_cov_23.393549	158843	C	C	C	C	C	C	C	C	C	C	C	C	C	C	C	C	C	C	T	C	C	C	C	C	C	C	C	C	C	C	C	C	C	T	ESC_CD1791AA_AS_01458	S
ESC_CD1791AA_AS_NODE_5_length_250027_cov_23.393549	158879	G	T	T	G	G	G	G	G	G	T	G	G	G	G	G	G	G	G	G	G	T	G	G	G	G	T	T	G	T	G	G	G	T	G	ESC_CD1791AA_AS_01458	S
ESC_CD1791AA_AS_NODE_5_length_250027_cov_23.393549	158972	G	G	G	T	G	T	T	G	T	G	T	G	T	T	G	T	G	G	G	T	G	T	T	T	G	T	G	T	T	G	G	T	G	G	ESC_CD1791AA_AS_01458	S
ESC_CD1791AA_AS_NODE_5_length_250027_cov_23.393549	159017	C	C	C	C	C	C	C	C	C	C	C	C	T	C	C	C	C	C	C	C	C	C	C	T	C	C	C	C	C	C	C	C	C	C	ESC_CD1791AA_AS_01458	S
ESC_CD1791AA_AS_NODE_5_length_250027_cov_23.393549	159071	C	T	C	C	C	C	C	C	C	C	C	C	C	C	C	C	C	C	C	C	C	C	C	C	C	C	C	C	C	C	C	C	C	C	ESC_CD1791AA_AS_01458	S
ESC_CD1791AA_AS_NODE_5_length_250027_cov_23.393549	159090	G	G	G	G	G	G	G	G	G	G	G	G	A	G	G	G	G	G	G	G	G	G	G	A	G	G	G	G	G	G	G	G	G	G	ESC_CD1791AA_AS_01458	NS
ESC_CD1791AA_AS_NODE_5_length_250027_cov_23.393549	159104	G	G	G	A	G	A	A	G	A	G	A	G	G	A	G	A	G	G	G	A	G	A	A	G	G	G	G	A	G	G	G	A	G	G	ESC_CD1791AA_AS_01458	S
ESC_CD1791AA_AS_NODE_5_length_250027_cov_23.393549	159107	A	A	A	A	A	A	A	A	A	A	A	A	A	A	A	A	A	A	T	A	A	A	A	A	A	A	A	A	A	A	A	A	A	T	ESC_CD1791AA_AS_01458	S
ESC_CD1791AA_AS_NODE_5_length_250027_cov_23.393549	159108	C	C	C	C	C	T	C	C	C	C	C	C	C	C	C	C	C	C	C	C	C	T	C	C	C	C	C	T	C	C	C	C	C	C	ESC_CD1791AA_AS_01458	S
ESC_CD1791AA_AS_NODE_5_length_250027_cov_23.393549	159110	G	G	G	G	G	G	G	G	G	G	G	G	A	G	G	G	G	G	G	G	G	G	G	A	G	G	G	G	G	G	G	G	G	G	ESC_CD1791AA_AS_01458	S
ESC_CD1791AA_AS_NODE_5_length_250027_cov_23.393549	159112	A	G	G	G	A	G	G	A	G	G	G	A	A	G	A	G	A	A	G	G	G	G	G	A	A	G	G	G	G	A	A	G	G	G	ESC_CD1791AA_AS_01458	NS
ESC_CD1791AA_AS_NODE_5_length_250027_cov_23.393549	159113	A	G	G	A	A	A	A	A	A	G	A	A	A	A	A	A	A	A	A	A	G	A	A	A	A	G	G	A	G	A	A	A	G	A	ESC_CD1791AA_AS_01458	NS
ESC_CD1791AA_AS_NODE_5_length_250027_cov_23.393549	159146	T	T	T	T	T	T	T	T	T	T	T	T	C	T	T	T	T	T	T	T	T	T	T	C	T	T	T	T	T	T	T	T	T	T	ESC_CD1791AA_AS_01458	S
ESC_CD1791AA_AS_NODE_5_length_250027_cov_23.393549	159170	T	T	T	C	T	T	C	T	C	T	C	T	T	C	T	C	T	T	C	C	T	T	C	T	T	T	T	T	T	T	T	C	T	C	ESC_CD1791AA_AS_01458	S
ESC_CD1791AA_AS_NODE_5_length_250027_cov_23.393549	159176	G	A	A	G	G	G	G	G	G	A	G	G	G	G	G	G	G	G	G	G	A	G	G	G	G	A	A	G	A	G	G	G	A	G	ESC_CD1791AA_AS_01458	S
ESC_CD1791AA_AS_NODE_5_length_250027_cov_23.393549	159203	G	G	G	A	G	G	A	G	A	G	A	G	A	A	G	A	G	G	G	A	G	G	A	A	G	G	G	G	G	G	G	A	G	G	ESC_CD1791AA_AS_01458	S
ESC_CD1791AA_AS_NODE_5_length_250027_cov_23.393549	159212	C	C	C	T	C	C	T	C	T	C	T	C	T	T	C	T	C	C	C	T	C	C	T	T	C	C	C	C	C	C	C	T	C	C	ESC_CD1791AA_AS_01458	S
ESC_CD1791AA_AS_NODE_5_length_250027_cov_23.393549	159218	G	G	G	G	G	G	G	G	G	G	G	G	G	G	G	G	G	G	G	G	G	G	G	G	G	A	G	G	A	G	G	G	G	G	ESC_CD1791AA_AS_01458	S
ESC_CD1791AA_AS_NODE_5_length_250027_cov_23.393549	159233	C	C	C	T	C	T	T	C	T	C	T	C	T	T	C	T	C	C	T	T	C	T	T	T	C	C	C	T	C	C	C	T	C	T	ESC_CD1791AA_AS_01458	S
ESC_CD1791AA_AS_NODE_5_length_250027_cov_23.393549	159237	C	C	T	C	C	C	C	C	C	T	C	C	C	C	C	C	C	C	C	C	T	C	C	C	C	C	T	C	C	C	C	C	T	C	ESC_CD1791AA_AS_01458	S
ESC_CD1791AA_AS_NODE_5_length_250027_cov_23.393549	159259	A	T	T	T	A	T	T	A	T	T	T	A	T	T	A	T	A	A	T	T	T	T	T	T	A	T	T	T	T	A	A	T	T	T	ESC_CD1791AA_AS_01458	NS
ESC_CD1791AA_AS_NODE_5_length_250027_cov_23.393549	159262	G	G	G	C	G	G	C	G	C	G	C	G	G	C	G	C	G	G	C	C	G	G	C	G	G	G	G	G	G	G	G	C	G	C	ESC_CD1791AA_AS_01458	NS
ESC_CD1791AA_AS_NODE_5_length_250027_cov_23.393549	159302	A	A	A	A	A	A	A	A	A	A	A	A	T	A	A	A	A	A	A	A	A	A	A	T	A	A	A	A	A	A	A	A	A	A	ESC_CD1791AA_AS_01458	S
ESC_CD1791AA_AS_NODE_5_length_250027_cov_23.393549	159338	C	C	C	C	C	C	C	C	C	C	C	C	C	C	C	C	C	C	A	C	C	C	C	C	C	C	C	C	C	C	C	C	C	A	ESC_CD1791AA_AS_01458	S
ESC_CD1791AA_AS_NODE_5_length_250027_cov_23.393549	159381	C	C	C	C	C	C	C	C	C	C	C	C	C	C	C	C	C	C	T	C	C	C	C	C	C	C	C	C	C	C	C	C	C	T	ESC_CD1791AA_AS_01458	NS
ESC_CD1791AA_AS_NODE_5_length_250027_cov_23.393549	159383	C	T	T	C	C	C	C	C	C	T	C	C	C	C	C	C	C	C	C	C	T	C	C	C	C	T	T	C	T	C	C	C	T	C	ESC_CD1791AA_AS_01458	S
ESC_CD1791AA_AS_NODE_5_length_250027_cov_23.393549	159395	G	G	A	G	G	G	G	G	G	A	G	G	G	G	G	G	G	G	G	G	A	G	G	G	G	G	A	G	G	G	G	G	A	G	ESC_CD1791AA_AS_01458	S
ESC_CD1791AA_AS_NODE_5_length_250027_cov_23.393549	159401	C	C	C	T	C	T	T	C	T	C	T	C	C	T	C	T	C	C	T	T	C	T	T	C	C	C	C	T	C	C	C	T	C	T	ESC_CD1791AA_AS_01458	S
ESC_CD1791AA_AS_NODE_5_length_250027_cov_23.393549	159403	G	G	G	G	G	G	G	G	G	G	G	G	G	G	G	G	G	G	A	G	G	G	G	G	G	G	G	G	G	G	G	G	G	A	ESC_CD1791AA_AS_01458	NS
ESC_CD1791AA_AS_NODE_5_length_250027_cov_23.393549	159419	A	A	A	C	A	A	C	A	C	A	C	A	A	C	A	C	A	A	A	C	A	A	C	A	A	A	A	A	A	A	A	C	A	A	ESC_CD1791AA_AS_01458	S
ESC_CD1791AA_AS_NODE_5_length_250027_cov_23.393549	159434	C	C	C	C	C	C	C	C	C	C	C	C	C	C	C	C	C	C	T	C	C	C	C	C	C	C	C	C	C	C	C	C	C	T	ESC_CD1791AA_AS_01458	S
ESC_CD1791AA_AS_NODE_5_length_250027_cov_23.393549	159444	G	A	A	G	G	G	G	G	G	A	G	G	G	G	G	G	G	G	G	G	A	G	G	G	G	A	A	G	A	G	G	G	A	G	ESC_CD1791AA_AS_01458	NS
ESC_CD1791AA_AS_NODE_5_length_250027_cov_23.393549	159487	C	C	T	C	C	C	C	C	C	T	C	C	C	C	C	C	C	C	C	C	T	C	C	C	C	C	T	C	C	C	C	C	T	C	ESC_CD1791AA_AS_01458	NS
ESC_CD1791AA_AS_NODE_5_length_250027_cov_23.393549	159488	C	C	C	T	C	T	T	C	T	C	T	C	C	T	C	T	C	C	A	T	C	T	T	C	C	C	C	T	C	C	C	T	C	A	ESC_CD1791AA_AS_01458	S
ESC_CD1791AA_AS_NODE_5_length_250027_cov_23.393549	159514	T	C	C	C	T	C	C	T	C	C	C	T	T	C	T	C	T	T	C	C	C	C	C	T	T	C	C	C	C	T	T	C	C	C	ESC_CD1791AA_AS_01458	NS
ESC_CD1791AA_AS_NODE_5_length_250027_cov_23.393549	159527	A	G	G	G	A	G	G	A	G	G	G	A	A	G	A	G	A	A	G	G	G	G	G	A	A	G	G	G	G	A	A	G	G	G	ESC_CD1791AA_AS_01458	S
ESC_CD1791AA_AS_NODE_5_length_250027_cov_23.393549	159533	G	G	G	G	G	G	G	G	G	G	G	G	G	G	G	G	G	G	A	G	G	G	G	G	G	G	G	G	G	G	G	G	G	A	ESC_CD1791AA_AS_01458	S
ESC_CD1791AA_AS_NODE_5_length_250027_cov_23.393549	159591	A	G	G	G	A	G	G	A	G	G	G	A	A	G	A	G	A	A	G	G	G	G	G	A	A	G	G	G	G	A	A	G	G	G
ESC_CD1791AA_AS_NODE_5_length_250027_cov_23.393549	159605	T	T	T	C	T	C	C	T	C	T	C	T	T	C	T	C	T	T	T	C	T	C	C	T	T	T	T	C	T	T	T	C	T	T
ESC_CD1791AA_AS_NODE_5_length_250027_cov_23.393549	159656	A	A	A	T	A	T	T	A	T	A	T	A	A	T	A	T	A	A	T	T	A	T	T	A	A	A	A	T	A	A	A	T	A	T
ESC_CD1791AA_AS_NODE_5_length_250027_cov_23.393549	159657	C	C	C	T	C	T	T	C	T	C	T	C	C	T	C	T	C	C	T	T	C	T	T	C	C	C	C	T	C	C	C	T	C	T
ESC_CD1791AA_AS_NODE_5_length_250027_cov_23.393549	159658	C	C	C	A	C	A	A	C	A	C	A	C	C	A	C	A	C	C	A	A	C	A	A	C	C	C	C	A	C	C	C	A	C	A
ESC_CD1791AA_AS_NODE_5_length_250027_cov_23.393549	159686	G	A	A	G	G	G	G	G	G	A	G	G	G	G	G	G	G	G	A	G	A	G	G	G	G	A	A	G	A	G	G	G	A	A	ESC_CD1791AA_AS_01459	S
ESC_CD1791AA_AS_NODE_5_length_250027_cov_23.393549	159725	C	T	T	T	C	T	T	C	T	T	T	C	C	T	C	T	C	C	T	T	T	T	T	C	C	T	T	T	T	C	C	T	T	T	ESC_CD1791AA_AS_01459	S
ESC_CD1791AA_AS_NODE_5_length_250027_cov_23.393549	159769	A	A	A	G	A	G	G	A	G	A	G	A	A	G	A	G	A	A	A	G	A	G	G	A	A	A	A	G	A	A	A	G	A	A	ESC_CD1791AA_AS_01459	NS
ESC_CD1791AA_AS_NODE_5_length_250027_cov_23.393549	159840	T	C	C	T	T	T	T	T	T	C	T	T	T	T	T	T	T	T	T	T	C	T	T	T	T	C	C	T	C	T	T	T	C	T	ESC_CD1791AA_AS_01459	S
ESC_CD1791AA_AS_NODE_5_length_250027_cov_23.393549	159842	G	A	G	G	G	G	G	G	G	G	G	G	G	G	G	G	G	G	G	G	G	G	G	G	G	G	G	G	G	G	G	G	G	G	ESC_CD1791AA_AS_01459	S
ESC_CD1791AA_AS_NODE_5_length_250027_cov_23.393549	159863	C	C	T	C	C	C	C	C	C	T	C	C	C	C	C	C	C	C	C	C	T	C	C	C	C	T	T	C	T	C	C	C	T	C	ESC_CD1791AA_AS_01459	S
ESC_CD1791AA_AS_NODE_5_length_250027_cov_23.393549	159890	C	C	C	C	C	C	C	C	C	C	C	C	C	C	C	C	C	C	T	C	C	C	C	C	C	C	C	C	C	C	C	C	C	T	ESC_CD1791AA_AS_01459	S
ESC_CD1791AA_AS_NODE_5_length_250027_cov_23.393549	159902	G	G	G	A	G	G	A	G	A	G	A	G	G	A	G	A	G	G	G	A	G	G	A	G	G	G	G	G	G	G	G	A	G	G	ESC_CD1791AA_AS_01459	S
ESC_CD1791AA_AS_NODE_5_length_250027_cov_23.393549	159959	G	G	G	G	G	A	G	G	G	G	G	G	G	G	G	G	G	G	G	G	G	A	G	G	G	G	G	A	G	G	G	G	G	G	ESC_CD1791AA_AS_01459	S
ESC_CD1791AA_AS_NODE_5_length_250027_cov_23.393549	159962	G	G	G	G	G	G	G	G	G	G	G	G	G	G	G	G	G	G	A	G	G	G	G	G	G	G	G	G	G	G	G	G	G	A	ESC_CD1791AA_AS_01459	S
ESC_CD1791AA_AS_NODE_5_length_250027_cov_23.393549	159965	C	C	C	C	C	T	C	C	C	C	C	C	C	C	C	C	C	C	C	C	C	T	C	C	C	C	C	T	C	C	C	C	C	C	ESC_CD1791AA_AS_01459	S
ESC_CD1791AA_AS_NODE_5_length_250027_cov_23.393549	159977	G	G	G	A	G	G	A	G	A	G	A	G	G	A	G	A	G	G	G	A	G	G	A	G	G	G	G	G	G	G	G	A	G	G	ESC_CD1791AA_AS_01459	S
ESC_CD1791AA_AS_NODE_5_length_250027_cov_23.393549	159983	C	C	C	C	C	A	C	C	C	C	C	C	C	C	C	C	C	C	C	C	C	A	C	C	C	C	C	A	C	C	C	C	C	C	ESC_CD1791AA_AS_01459	S
ESC_CD1791AA_AS_NODE_5_length_250027_cov_23.393549	159989	G	C	C	C	G	C	C	G	C	C	C	G	G	C	G	C	G	G	C	C	C	C	C	G	G	C	C	C	C	G	G	C	C	C	ESC_CD1791AA_AS_01459	S
ESC_CD1791AA_AS_NODE_5_length_250027_cov_23.393549	159998	A	A	G	A	A	G	A	A	A	G	A	A	A	A	A	A	A	A	A	A	G	G	A	A	A	A	G	G	A	A	A	A	G	A	ESC_CD1791AA_AS_01459	S
ESC_CD1791AA_AS_NODE_5_length_250027_cov_23.393549	160001	A	C	A	A	A	C	A	A	A	A	A	A	A	A	A	A	A	A	C	A	A	C	A	A	A	C	A	C	C	A	A	A	A	C	ESC_CD1791AA_AS_01459	S
ESC_CD1791AA_AS_NODE_5_length_250027_cov_23.393549	160004	C	C	C	C	C	G	C	C	C	C	C	C	C	C	C	C	C	C	C	C	C	G	C	C	C	C	C	G	C	C	C	C	C	C	ESC_CD1791AA_AS_01459	S
ESC_CD1791AA_AS_NODE_5_length_250027_cov_23.393549	160034	C	G	G	G	C	G	G	C	G	G	G	C	C	G	C	G	C	C	G	G	G	G	G	C	C	G	G	G	G	C	C	G	G	G	ESC_CD1791AA_AS_01459	S
ESC_CD1791AA_AS_NODE_5_length_250027_cov_23.393549	160052	G	A	A	A	G	A	A	G	A	A	A	G	A	A	A	A	G	G	A	A	A	A	A	A	A	A	A	A	A	G	G	A	A	A	ESC_CD1791AA_AS_01459	S
ESC_CD1791AA_AS_NODE_5_length_250027_cov_23.393549	160056	T	C	C	C	T	C	C	T	C	C	C	T	C	C	C	C	T	T	C	C	C	C	C	C	C	C	C	C	C	T	T	C	C	C	ESC_CD1791AA_AS_01459	S
ESC_CD1791AA_AS_NODE_5_length_250027_cov_23.393549	160059	C	T	C	C	C	C	C	C	C	C	C	C	C	C	C	C	C	C	C	C	C	C	C	C	C	T	C	C	T	C	C	C	C	C	ESC_CD1791AA_AS_01459	S
ESC_CD1791AA_AS_NODE_5_length_250027_cov_23.393549	160103	G	A	G	G	G	G	G	G	G	G	G	G	G	G	G	G	G	G	G	G	G	G	G	G	G	A	G	G	A	G	G	G	G	G	ESC_CD1791AA_AS_01459	S
ESC_CD1791AA_AS_NODE_5_length_250027_cov_23.393549	160121	C	T	T	T	C	T	T	C	T	T	T	C	C	T	C	T	C	C	T	T	T	T	T	C	C	T	T	T	T	C	C	T	T	T	ESC_CD1791AA_AS_01459	S
ESC_CD1791AA_AS_NODE_5_length_250027_cov_23.393549	160146	A	G	G	G	A	G	G	A	G	G	G	A	G	G	G	G	A	A	G	G	G	G	G	G	G	G	G	G	G	A	A	G	G	G	ESC_CD1791AA_AS_01459	NS
ESC_CD1791AA_AS_NODE_5_length_250027_cov_23.393549	160173	C	G	G	C	C	C	C	C	C	C	C	C	C	C	C	C	C	C	C	C	G	C	C	C	C	G	G	C	G	C	C	C	G	C	ESC_CD1791AA_AS_01459	NS
ESC_CD1791AA_AS_NODE_5_length_250027_cov_23.393549	160178	T	C	C	C	T	C	C	T	C	C	C	T	T	C	T	C	T	T	C	C	C	C	C	T	T	C	C	C	C	T	T	C	C	C	ESC_CD1791AA_AS_01459	S
ESC_CD1791AA_AS_NODE_5_length_250027_cov_23.393549	160205	A	G	G	G	A	G	G	A	G	G	G	A	A	G	A	G	A	A	G	G	G	G	G	A	A	G	G	G	G	A	A	G	G	G	ESC_CD1791AA_AS_01459	S
ESC_CD1791AA_AS_NODE_5_length_250027_cov_23.393549	160220	T	C	C	C	T	C	C	T	C	C	C	T	T	C	T	C	T	T	T	C	C	C	C	T	T	C	C	C	C	T	T	C	C	T	ESC_CD1791AA_AS_01459	S
ESC_CD1791AA_AS_NODE_5_length_250027_cov_23.393549	160229	G	A	A	G	G	G	G	G	G	A	G	G	G	G	G	G	G	G	G	G	A	G	G	G	G	A	A	G	A	G	G	G	A	G	ESC_CD1791AA_AS_01459	S
ESC_CD1791AA_AS_NODE_5_length_250027_cov_23.393549	160233	G	A	A	A	G	A	A	G	A	A	A	G	G	A	G	A	G	G	G	A	A	A	A	G	G	A	A	A	A	G	G	A	A	G	ESC_CD1791AA_AS_01459	NS
ESC_CD1791AA_AS_NODE_5_length_250027_cov_23.393549	160295	G	G	G	A	G	A	A	G	A	G	A	G	G	A	G	A	G	G	G	A	G	A	A	G	G	G	G	A	G	G	G	A	G	G	ESC_CD1791AA_AS_01459	S
ESC_CD1791AA_AS_NODE_5_length_250027_cov_23.393549	160307	G	G	G	T	G	T	T	G	T	G	T	G	G	T	G	T	G	G	G	T	G	T	T	G	G	G	G	T	G	G	G	T	G	G	ESC_CD1791AA_AS_01459	NS
ESC_CD1791AA_AS_NODE_5_length_250027_cov_23.393549	160311	G	A	A	A	G	A	A	G	A	A	A	G	G	A	G	A	G	G	G	A	A	A	A	G	G	A	A	A	A	G	G	A	A	G	ESC_CD1791AA_AS_01459	NS
ESC_CD1791AA_AS_NODE_5_length_250027_cov_23.393549	160312	T	G	G	G	T	G	G	T	G	G	G	T	T	G	T	G	T	T	T	G	G	G	G	T	T	G	G	G	G	T	T	G	G	T	ESC_CD1791AA_AS_01459	NS
ESC_CD1791AA_AS_NODE_5_length_250027_cov_23.393549	160382	G	A	A	A	G	G	A	G	A	A	A	G	G	A	G	A	G	G	G	A	A	G	A	G	G	A	A	G	A	G	G	A	A	G	ESC_CD1791AA_AS_01459	S
ESC_CD1791AA_AS_NODE_5_length_250027_cov_23.393549	160388	A	G	G	G	A	A	G	A	G	G	G	A	A	G	A	G	A	A	A	G	G	A	G	A	A	G	G	A	G	A	A	G	G	A	ESC_CD1791AA_AS_01459	S
ESC_CD1791AA_AS_NODE_5_length_250027_cov_23.393549	160389	T	C	C	C	T	T	C	T	C	C	C	T	T	C	T	C	T	T	T	C	C	T	C	T	T	C	C	T	C	T	T	C	C	T	ESC_CD1791AA_AS_01459	NS
ESC_CD1791AA_AS_NODE_5_length_250027_cov_23.393549	160397	C	C	C	T	C	C	T	C	T	C	T	C	C	T	C	T	C	C	C	T	C	C	T	C	C	C	C	C	C	C	C	T	C	C	ESC_CD1791AA_AS_01459	S
ESC_CD1791AA_AS_NODE_5_length_250027_cov_23.393549	160400	C	T	T	T	C	C	T	C	T	T	T	C	C	T	C	T	C	C	C	T	T	C	T	C	C	T	T	C	T	C	C	T	T	C	ESC_CD1791AA_AS_01459	S
ESC_CD1791AA_AS_NODE_5_length_250027_cov_23.393549	160442	C	T	T	C	C	C	C	C	C	T	C	C	C	C	C	C	C	C	C	C	T	C	C	C	C	T	T	C	T	C	C	C	T	C	ESC_CD1791AA_AS_01459	S
ESC_CD1791AA_AS_NODE_5_length_250027_cov_23.393549	160467	C	C	C	C	C	T	C	C	C	C	C	C	C	C	C	C	C	C	C	C	C	T	C	C	C	C	C	T	C	C	C	C	C	C	ESC_CD1791AA_AS_01459	NS
ESC_CD1791AA_AS_NODE_5_length_250027_cov_23.393549	160472	G	G	G	G	G	A	G	G	G	G	G	G	G	G	G	G	G	G	A	G	G	A	G	G	G	G	G	A	G	G	G	G	G	A	ESC_CD1791AA_AS_01459	S
ESC_CD1791AA_AS_NODE_5_length_250027_cov_23.393549	160491	C	C	C	A	C	C	A	C	A	C	A	C	C	A	C	A	C	C	C	A	C	C	A	C	C	C	C	C	C	C	C	A	C	C	ESC_CD1791AA_AS_01459	NS
ESC_CD1791AA_AS_NODE_5_length_250027_cov_23.393549	160493	G	G	G	G	G	G	G	G	G	G	G	G	G	G	G	G	G	G	G	G	G	G	G	G	G	A	G	G	A	G	G	G	G	G	ESC_CD1791AA_AS_01459	S
ESC_CD1791AA_AS_NODE_5_length_250027_cov_23.393549	160514	G	G	G	G	G	G	G	G	G	G	G	G	A	G	A	G	G	G	G	G	G	G	G	A	A	G	G	G	G	G	G	G	G	G	ESC_CD1791AA_AS_01459	S
ESC_CD1791AA_AS_NODE_5_length_250027_cov_23.393549	160560	G	G	G	G	G	A	G	G	G	G	G	G	G	G	G	G	G	G	G	G	G	A	G	G	G	G	G	A	G	G	G	G	G	G	ESC_CD1791AA_AS_01459	NS
ESC_CD1791AA_AS_NODE_5_length_250027_cov_23.393549	160577	C	T	T	T	C	C	T	C	T	T	T	C	C	T	C	T	C	C	C	T	T	C	T	C	C	T	T	C	T	C	C	T	T	C	ESC_CD1791AA_AS_01459	S
ESC_CD1791AA_AS_NODE_5_length_250027_cov_23.393549	160619	C	T	C	C	C	C	C	C	C	C	C	C	T	C	C	C	C	C	C	C	C	C	C	T	C	C	C	C	C	C	C	C	C	C	ESC_CD1791AA_AS_01459	S
ESC_CD1791AA_AS_NODE_5_length_250027_cov_23.393549	160622	G	G	G	G	G	G	G	G	G	G	G	G	G	G	A	G	G	G	G	G	G	G	G	G	A	G	G	G	G	G	G	G	G	G	ESC_CD1791AA_AS_01459	S
ESC_CD1791AA_AS_NODE_5_length_250027_cov_23.393549	160774	C	T	T	T	C	T	T	C	T	T	T	C	T	T	T	T	C	C	T	T	T	T	T	T	T	T	T	T	T	C	C	T	T	T	ESC_CD1791AA_AS_01460	S
ESC_CD1791AA_AS_NODE_5_length_250027_cov_23.393549	160778	G	G	A	G	G	G	G	G	G	A	G	G	G	G	G	G	G	G	G	G	A	G	G	G	G	A	A	G	A	G	G	G	A	G	ESC_CD1791AA_AS_01460	NS
ESC_CD1791AA_AS_NODE_5_length_250027_cov_23.393549	160801	G	G	G	G	G	G	G	G	G	G	G	G	A	G	G	G	G	G	G	G	G	G	G	A	G	G	G	G	G	G	G	G	G	G	ESC_CD1791AA_AS_01460	S
ESC_CD1791AA_AS_NODE_5_length_250027_cov_23.393549	160861	G	G	G	G	G	G	G	G	G	G	G	G	G	G	G	G	G	G	G	G	G	G	G	G	G	A	G	G	A	G	G	G	G	G	ESC_CD1791AA_AS_01460	S
ESC_CD1791AA_AS_NODE_5_length_250027_cov_23.393549	160891	C	C	T	T	C	T	T	C	T	T	T	C	T	T	T	T	C	C	C	T	T	T	T	T	T	T	T	T	T	C	C	T	T	C	ESC_CD1791AA_AS_01460	S
ESC_CD1791AA_AS_NODE_5_length_250027_cov_23.393549	160906	A	A	A	T	A	T	T	A	T	A	T	A	T	T	T	T	A	A	A	T	A	T	T	T	T	A	A	T	A	A	A	T	A	A	ESC_CD1791AA_AS_01460	S
ESC_CD1791AA_AS_NODE_5_length_250027_cov_23.393549	160921	T	A	A	A	T	A	A	T	A	A	A	T	A	A	A	A	T	T	T	A	A	A	A	A	A	A	A	A	A	T	T	A	A	T	ESC_CD1791AA_AS_01460	S
ESC_CD1791AA_AS_NODE_5_length_250027_cov_23.393549	160934	A	A	A	A	A	A	A	A	A	A	A	A	A	A	G	A	A	A	A	A	A	A	A	A	G	A	A	A	A	A	A	A	A	A	ESC_CD1791AA_AS_01460	NS
ESC_CD1791AA_AS_NODE_5_length_250027_cov_23.393549	160960	T	T	A	T	T	T	T	T	T	A	T	T	T	T	T	T	T	T	T	T	A	T	T	T	T	A	A	T	A	T	T	T	A	T	ESC_CD1791AA_AS_01460	S
ESC_CD1791AA_AS_NODE_5_length_250027_cov_23.393549	160984	T	T	T	T	T	T	T	T	T	T	T	T	G	T	G	T	T	T	T	T	T	T	T	G	G	T	T	T	T	T	T	T	T	T	ESC_CD1791AA_AS_01460	NS
ESC_CD1791AA_AS_NODE_5_length_250027_cov_23.393549	161036	T	T	T	T	T	T	T	T	T	T	T	T	T	T	T	T	T	T	T	T	T	T	T	T	T	C	T	T	C	T	T	T	T	T	ESC_CD1791AA_AS_01460	S
ESC_CD1791AA_AS_NODE_5_length_250027_cov_23.393549	161059	C	C	T	C	C	C	C	C	C	T	C	C	C	C	C	C	C	C	C	C	T	C	C	C	C	C	T	C	C	C	C	C	T	C	ESC_CD1791AA_AS_01460	S
ESC_CD1791AA_AS_NODE_5_length_250027_cov_23.393549	161065	A	A	G	A	A	A	A	A	A	G	A	A	A	A	A	A	A	A	A	A	G	A	A	A	A	G	G	A	G	A	A	A	G	A	ESC_CD1791AA_AS_01460	S
ESC_CD1791AA_AS_NODE_5_length_250027_cov_23.393549	161078	G	G	A	A	G	A	A	G	A	A	A	G	G	A	G	A	G	G	G	A	A	A	A	G	G	A	A	A	A	G	G	A	A	G	ESC_CD1791AA_AS_01460	NS
ESC_CD1791AA_AS_NODE_5_length_250027_cov_23.393549	161110	T	T	T	C	T	T	C	T	C	T	C	T	T	C	T	C	T	T	T	C	T	T	C	T	T	T	T	T	T	T	T	C	T	T	ESC_CD1791AA_AS_01460	S
ESC_CD1791AA_AS_NODE_5_length_250027_cov_23.393549	161146	C	C	C	T	C	C	T	C	T	C	T	C	C	T	C	T	C	C	C	T	C	C	T	C	C	C	C	C	C	C	C	T	C	C	ESC_CD1791AA_AS_01460	S
ESC_CD1791AA_AS_NODE_5_length_250027_cov_23.393549	161155	C	T	T	T	C	C	T	C	T	T	T	C	C	T	C	T	C	C	T	T	T	C	T	C	C	T	T	C	T	C	C	T	T	T	ESC_CD1791AA_AS_01460	S
ESC_CD1791AA_AS_NODE_5_length_250027_cov_23.393549	161209	A	A	T	A	A	A	A	A	A	T	A	A	A	A	A	A	A	A	A	A	T	A	A	A	A	A	T	A	A	A	A	A	T	A	ESC_CD1791AA_AS_01460	S
ESC_CD1791AA_AS_NODE_5_length_250027_cov_23.393549	161224	T	T	T	T	T	T	T	T	T	T	T	T	T	T	T	T	T	T	T	T	T	T	T	T	G	T	T	T	T	T	T	T	T	T	ESC_CD1791AA_AS_01460	S
ESC_CD1791AA_AS_NODE_5_length_250027_cov_23.393549	161245	A	G	G	A	A	G	A	A	A	G	A	A	A	A	A	A	A	A	A	A	G	G	A	A	A	G	G	G	G	A	A	A	G	A	ESC_CD1791AA_AS_01460	S
ESC_CD1791AA_AS_NODE_5_length_250027_cov_23.393549	161290	T	C	C	T	T	T	T	T	T	C	T	T	T	T	T	T	T	T	T	T	C	T	T	T	T	C	C	T	C	T	T	T	C	T	ESC_CD1791AA_AS_01460	S
ESC_CD1791AA_AS_NODE_5_length_250027_cov_23.393549	161293	C	C	C	A	C	A	A	C	A	C	A	C	C	A	C	A	C	C	T	A	C	A	A	C	C	C	C	A	C	C	C	A	C	T	ESC_CD1791AA_AS_01460	S
ESC_CD1791AA_AS_NODE_5_length_250027_cov_23.393549	161299	G	C	C	G	G	G	G	G	G	C	G	G	G	G	G	G	G	G	G	G	C	G	G	G	G	C	C	G	C	G	G	G	C	G	ESC_CD1791AA_AS_01460	S
ESC_CD1791AA_AS_NODE_5_length_250027_cov_23.393549	161341	G	G	G	G	G	A	G	G	G	G	G	G	G	G	G	G	G	G	G	G	G	A	G	G	G	G	G	A	G	G	G	G	G	G	ESC_CD1791AA_AS_01460	S
ESC_CD1791AA_AS_NODE_5_length_250027_cov_23.393549	161383	A	T	A	A	A	A	A	A	A	A	A	A	A	A	A	A	A	A	A	A	A	A	A	A	A	T	A	A	T	A	A	A	A	A	ESC_CD1791AA_AS_01460	S
ESC_CD1791AA_AS_NODE_5_length_250027_cov_23.393549	161386	A	T	T	G	A	G	G	A	G	T	G	A	G	G	G	G	A	A	G	G	T	G	G	G	G	T	T	G	T	A	A	G	T	G	ESC_CD1791AA_AS_01460	S
ESC_CD1791AA_AS_NODE_5_length_250027_cov_23.393549	161441	G	T	T	G	G	G	G	G	G	T	G	G	C	G	C	G	G	G	G	G	T	G	G	C	C	T	T	G	T	G	G	G	T	G
ESC_CD1791AA_AS_NODE_5_length_250027_cov_23.393549	161477	A	C	C	A	A	A	A	A	A	C	A	A	A	A	A	A	A	A	A	A	C	A	A	A	A	C	C	A	C	A	A	A	C	A
ESC_CD1791AA_AS_NODE_5_length_250027_cov_23.393549	161478	C	T	T	C	C	C	C	C	C	T	C	C	C	C	C	C	C	C	C	C	T	C	C	C	C	T	T	C	T	C	C	C	T	C
ESC_CD1791AA_AS_NODE_5_length_250027_cov_23.393549	161480	G	C	C	G	G	G	G	G	G	C	G	G	G	G	G	G	G	G	G	G	C	G	G	G	G	C	C	G	C	G	G	G	C	G
ESC_CD1791AA_AS_NODE_5_length_250027_cov_23.393549	161491	T	C	C	T	T	C	T	T	T	C	T	T	C	T	C	T	T	T	T	T	C	C	T	C	C	C	C	C	C	T	T	T	C	T
ESC_CD1791AA_AS_NODE_5_length_250027_cov_23.393549	161496	A	A	A	A	A	C	A	A	A	A	A	A	C	A	C	A	A	A	A	A	A	C	A	C	C	A	A	C	A	A	A	A	A	A
ESC_CD1791AA_AS_NODE_5_length_250027_cov_23.393549	161497	A	G	G	A	A	G	A	A	A	G	A	A	G	A	G	A	A	A	A	A	G	G	A	G	G	G	G	G	G	A	A	A	G	A
ESC_CD1791AA_AS_NODE_5_length_250027_cov_23.393549	161528	G	G	G	G	G	G	G	G	G	G	G	G	G	G	G	G	G	G	T	G	G	G	G	G	G	G	G	G	G	G	G	G	G	T
ESC_CD1791AA_AS_NODE_5_length_250027_cov_23.393549	161539	T	T	T	C	T	T	C	T	C	T	C	T	T	C	T	C	T	T	T	C	T	T	C	T	T	T	T	T	T	T	T	C	T	T
ESC_CD1791AA_AS_NODE_5_length_250027_cov_23.393549	161550	T	C	C	C	T	C	C	T	C	C	C	T	C	C	C	C	T	T	C	C	C	C	C	C	C	C	C	C	C	T	T	C	C	C
ESC_CD1791AA_AS_NODE_5_length_250027_cov_23.393549	161568	C	T	T	T	C	T	T	C	T	T	T	C	T	T	T	T	C	C	T	T	T	T	T	T	T	T	T	T	T	C	C	T	T	T
ESC_CD1791AA_AS_NODE_5_length_250027_cov_23.393549	161575	T	G	G	T	T	T	T	T	T	G	T	T	T	T	T	T	T	T	T	T	G	T	T	T	T	G	G	T	G	T	T	T	G	T
ESC_CD1791AA_AS_NODE_5_length_250027_cov_23.393549	161615	T	T	T	T	T	T	T	T	T	T	T	T	T	T	C	T	T	T	T	T	T	T	T	T	C	T	T	T	T	T	T	T	T	T
ESC_CD1791AA_AS_NODE_5_length_250027_cov_23.393549	161638	C	C	C	C	C	C	C	C	C	C	C	C	C	C	T	C	C	C	C	C	C	C	C	C	T	C	C	C	C	C	C	C	C	C
ESC_CD1791AA_AS_NODE_5_length_250027_cov_23.393549	161872	T	C	C	T	T	C	T	T	T	C	T	T	T	T	T	T	T	T	C	T	C	C	T	T	T	C	C	C	C	T	T	T	C	C	ESC_CD1791AA_AS_01461	S
ESC_CD1791AA_AS_NODE_5_length_250027_cov_23.393549	162034	A	A	A	A	A	A	A	A	A	A	A	A	A	A	A	A	A	A	G	A	A	A	A	A	A	A	A	A	A	A	A	A	A	G	ESC_CD1791AA_AS_01461	S
ESC_CD1791AA_AS_NODE_5_length_250027_cov_23.393549	162070	T	C	C	T	T	C	T	T	T	C	T	T	T	T	T	T	T	T	C	T	C	C	T	T	T	C	C	C	C	T	T	T	C	C	ESC_CD1791AA_AS_01461	S
ESC_CD1791AA_AS_NODE_5_length_250027_cov_23.393549	162076	T	T	T	C	T	T	C	T	C	T	C	T	T	C	T	C	T	T	T	C	T	T	C	T	T	T	T	T	T	T	T	C	T	T	ESC_CD1791AA_AS_01461	S
ESC_CD1791AA_AS_NODE_5_length_250027_cov_23.393549	162172	C	T	T	C	C	C	C	C	C	T	C	C	C	C	C	C	C	C	T	C	T	C	C	C	C	T	T	C	T	C	C	C	T	T	ESC_CD1791AA_AS_01461	S
ESC_CD1791AA_AS_NODE_5_length_250027_cov_23.393549	162286	T	C	C	T	T	T	T	T	T	C	T	T	T	T	T	T	T	T	C	T	C	T	T	T	T	C	C	T	C	T	T	T	C	C	ESC_CD1791AA_AS_01461	S
ESC_CD1791AA_AS_NODE_5_length_250027_cov_23.393549	162316	T	T	T	T	T	T	T	T	T	T	T	T	T	T	T	T	T	T	C	T	T	T	T	T	T	T	T	T	T	T	T	T	T	C	ESC_CD1791AA_AS_01461	S
ESC_CD1791AA_AS_NODE_5_length_250027_cov_23.393549	162343	G	A	A	G	G	G	G	G	G	A	G	G	G	G	G	G	G	G	A	G	A	G	G	G	G	A	A	G	A	G	G	G	A	A	ESC_CD1791AA_AS_01461	S
ESC_CD1791AA_AS_NODE_5_length_250027_cov_23.393549	162542	A	T	A	A	A	A	A	A	A	A	A	A	A	A	A	A	A	A	A	A	A	A	A	A	A	A	A	A	A	A	A	A	A	A
ESC_CD1791AA_AS_NODE_5_length_250027_cov_23.393549	162580	C	T	T	C	C	C	C	C	C	T	C	C	C	C	C	C	C	C	T	C	T	C	C	C	C	T	T	C	T	C	C	C	T	T	ESC_CD1791AA_AS_01462	S
ESC_CD1791AA_AS_NODE_5_length_250027_cov_23.393549	162597	T	C	C	C	T	C	C	T	C	C	C	T	C	C	T	C	T	T	C	C	C	C	C	C	T	C	C	C	C	T	T	C	C	C	ESC_CD1791AA_AS_01462	NS
ESC_CD1791AA_AS_NODE_5_length_250027_cov_23.393549	162637	A	G	G	G	A	G	G	A	G	G	G	A	G	G	A	G	A	A	G	G	G	G	G	G	A	G	G	G	G	A	A	G	G	G	ESC_CD1791AA_AS_01462	S
ESC_CD1791AA_AS_NODE_5_length_250027_cov_23.393549	162658	T	C	C	C	T	C	C	T	C	C	C	T	T	C	T	C	T	T	C	C	C	C	C	T	T	C	C	C	C	T	T	C	C	C	ESC_CD1791AA_AS_01462	S
ESC_CD1791AA_AS_NODE_5_length_250027_cov_23.393549	162667	G	G	G	G	G	G	G	G	G	G	G	G	A	G	G	G	G	G	G	G	G	G	G	A	G	G	G	G	G	G	G	G	G	G	ESC_CD1791AA_AS_01462	S
ESC_CD1791AA_AS_NODE_5_length_250027_cov_23.393549	162687	A	A	A	A	A	A	A	A	A	A	A	A	G	A	A	A	A	A	A	A	A	A	A	G	A	A	A	A	A	A	A	A	A	A	ESC_CD1791AA_AS_01462	NS
ESC_CD1791AA_AS_NODE_5_length_250027_cov_23.393549	162730	G	G	G	A	G	G	A	G	A	G	A	G	G	A	G	A	G	G	G	A	G	G	A	G	G	G	G	G	G	G	G	A	G	G	ESC_CD1791AA_AS_01462	S
ESC_CD1791AA_AS_NODE_5_length_250027_cov_23.393549	162754	C	C	C	C	C	C	C	C	C	C	C	C	T	C	C	C	C	C	C	C	C	C	C	T	C	C	C	C	C	C	C	C	C	C	ESC_CD1791AA_AS_01462	S
ESC_CD1791AA_AS_NODE_5_length_250027_cov_23.393549	162757	G	T	T	G	G	G	G	G	G	T	G	G	G	G	G	G	G	G	G	G	T	G	G	G	G	T	T	G	T	G	G	G	T	G	ESC_CD1791AA_AS_01462	S
ESC_CD1791AA_AS_NODE_5_length_250027_cov_23.393549	162778	C	C	C	C	C	T	C	C	C	C	C	C	C	C	C	C	C	C	C	C	C	T	C	C	C	C	C	T	C	C	C	C	C	C	ESC_CD1791AA_AS_01462	S
ESC_CD1791AA_AS_NODE_5_length_250027_cov_23.393549	162808	A	G	G	G	A	G	G	A	G	G	G	A	A	G	A	G	A	A	G	G	G	G	G	A	A	G	G	G	G	A	A	G	G	G	ESC_CD1791AA_AS_01462	S
ESC_CD1791AA_AS_NODE_5_length_250027_cov_23.393549	162826	C	C	C	T	C	C	T	C	T	C	T	C	C	T	C	T	C	C	C	T	C	C	T	C	C	C	C	C	C	C	C	T	C	C	ESC_CD1791AA_AS_01462	S
ESC_CD1791AA_AS_NODE_5_length_250027_cov_23.393549	162829	C	C	C	C	C	C	C	C	C	C	C	C	C	C	C	C	C	C	T	C	C	C	C	C	C	C	C	C	C	C	C	C	C	T	ESC_CD1791AA_AS_01462	S
ESC_CD1791AA_AS_NODE_5_length_250027_cov_23.393549	162835	A	G	G	G	A	G	G	A	G	G	G	A	G	G	A	G	A	A	G	G	G	G	G	G	A	G	G	G	G	A	A	G	G	G	ESC_CD1791AA_AS_01462	S
ESC_CD1791AA_AS_NODE_5_length_250027_cov_23.393549	162838	G	G	G	A	G	G	A	G	A	G	A	G	G	A	G	A	G	G	G	A	G	G	A	G	G	G	G	G	G	G	G	A	G	G	ESC_CD1791AA_AS_01462	S
ESC_CD1791AA_AS_NODE_5_length_250027_cov_23.393549	162853	C	T	T	C	C	C	C	C	C	T	C	C	C	C	C	C	C	C	C	C	T	C	C	C	C	T	T	C	T	C	C	C	T	C	ESC_CD1791AA_AS_01462	S
ESC_CD1791AA_AS_NODE_5_length_250027_cov_23.393549	162856	A	T	T	T	A	T	T	A	T	T	T	A	T	T	A	T	A	A	T	T	T	T	T	T	A	T	T	T	T	A	A	T	T	T	ESC_CD1791AA_AS_01462	S
ESC_CD1791AA_AS_NODE_5_length_250027_cov_23.393549	162871	G	A	A	A	G	G	A	G	A	A	A	G	G	A	G	A	G	G	G	A	A	G	A	G	G	A	A	G	A	G	G	A	A	G	ESC_CD1791AA_AS_01462	S
ESC_CD1791AA_AS_NODE_5_length_250027_cov_23.393549	162901	G	A	A	G	G	G	G	G	G	A	G	G	G	G	G	G	G	G	G	G	A	G	G	G	G	A	A	G	A	G	G	G	A	G	ESC_CD1791AA_AS_01462	S
ESC_CD1791AA_AS_NODE_5_length_250027_cov_23.393549	162904	C	T	T	T	C	C	T	C	T	T	T	C	C	T	C	T	C	C	T	T	T	C	T	C	C	T	T	C	T	C	C	T	T	T	ESC_CD1791AA_AS_01462	S
ESC_CD1791AA_AS_NODE_5_length_250027_cov_23.393549	162925	C	C	C	C	C	C	C	C	C	C	C	C	C	C	C	C	C	C	A	C	C	C	C	C	C	C	C	C	C	C	C	C	C	A	ESC_CD1791AA_AS_01462	S
ESC_CD1791AA_AS_NODE_5_length_250027_cov_23.393549	162928	T	T	T	T	T	T	T	T	T	T	T	T	T	T	T	T	T	T	A	T	T	T	T	T	T	T	T	T	T	T	T	T	T	A	ESC_CD1791AA_AS_01462	NS
ESC_CD1791AA_AS_NODE_5_length_250027_cov_23.393549	162961	C	C	C	C	C	C	C	C	C	C	C	C	C	C	C	C	C	C	T	C	C	C	C	C	C	C	C	C	C	C	C	C	C	T	ESC_CD1791AA_AS_01462	S
ESC_CD1791AA_AS_NODE_5_length_250027_cov_23.393549	162973	G	G	G	G	G	G	G	G	G	G	G	G	G	G	G	G	G	G	G	G	G	G	G	G	G	A	G	G	A	G	G	G	G	G	ESC_CD1791AA_AS_01462	S
ESC_CD1791AA_AS_NODE_5_length_250027_cov_23.393549	162985	C	C	C	C	C	C	C	C	C	C	C	C	C	C	C	C	C	C	T	C	C	C	C	C	C	C	C	C	C	C	C	C	C	T	ESC_CD1791AA_AS_01462	S
ESC_CD1791AA_AS_NODE_5_length_250027_cov_23.393549	163021	C	C	C	C	C	T	C	C	C	C	C	C	C	C	C	C	C	C	C	C	C	T	C	C	C	C	C	T	C	C	C	C	C	C	ESC_CD1791AA_AS_01462	S
ESC_CD1791AA_AS_NODE_5_length_250027_cov_23.393549	163036	T	T	T	T	T	G	T	T	T	T	T	T	T	T	T	T	T	T	T	T	T	G	T	T	T	T	T	G	T	T	T	T	T	T	ESC_CD1791AA_AS_01462	S
ESC_CD1791AA_AS_NODE_5_length_250027_cov_23.393549	163040	C	C	C	C	C	T	C	C	C	C	C	C	C	C	C	C	C	C	C	C	C	T	C	C	C	C	C	T	C	C	C	C	C	C	ESC_CD1791AA_AS_01462	S
ESC_CD1791AA_AS_NODE_5_length_250027_cov_23.393549	163051	C	C	C	C	C	T	C	C	C	C	C	C	C	C	C	C	C	C	C	C	C	T	C	C	C	C	C	T	C	C	C	C	C	C	ESC_CD1791AA_AS_01462	S
ESC_CD1791AA_AS_NODE_5_length_250027_cov_23.393549	163057	C	G	G	G	C	G	G	C	G	G	G	C	C	G	C	G	C	C	C	G	G	G	G	C	C	G	G	G	G	C	C	G	G	C	ESC_CD1791AA_AS_01462	S
ESC_CD1791AA_AS_NODE_5_length_250027_cov_23.393549	163066	T	T	T	T	T	G	T	T	T	T	T	T	T	T	T	T	T	T	T	T	T	G	T	T	T	T	T	G	T	T	T	T	T	T	ESC_CD1791AA_AS_01462	S
ESC_CD1791AA_AS_NODE_5_length_250027_cov_23.393549	163078	C	C	C	T	C	T	T	C	T	C	T	C	C	T	C	T	C	C	T	T	C	T	T	C	C	C	C	T	C	C	C	T	C	T	ESC_CD1791AA_AS_01462	S
ESC_CD1791AA_AS_NODE_5_length_250027_cov_23.393549	163090	A	A	A	T	A	A	T	A	T	A	T	A	T	T	A	T	A	A	A	T	A	A	T	T	A	A	A	A	A	A	A	T	A	A	ESC_CD1791AA_AS_01462	S
ESC_CD1791AA_AS_NODE_5_length_250027_cov_23.393549	163096	T	T	T	T	T	C	T	T	T	T	T	T	T	T	T	T	T	T	C	T	T	C	T	T	T	T	T	C	T	T	T	T	T	C	ESC_CD1791AA_AS_01462	S
ESC_CD1791AA_AS_NODE_5_length_250027_cov_23.393549	163102	T	T	T	T	T	C	T	T	T	T	T	T	T	T	T	T	T	T	C	T	T	C	T	T	T	T	T	C	T	T	T	T	T	C	ESC_CD1791AA_AS_01462	S
ESC_CD1791AA_AS_NODE_5_length_250027_cov_23.393549	163126	C	C	C	C	C	T	C	C	C	C	C	C	C	C	C	C	C	C	T	C	C	T	C	C	C	C	C	T	C	C	C	C	C	T	ESC_CD1791AA_AS_01462	S
ESC_CD1791AA_AS_NODE_5_length_250027_cov_23.393549	163127	G	C	C	G	G	G	G	G	G	C	G	G	G	G	G	G	G	G	G	G	C	G	G	G	G	C	C	G	C	G	G	G	C	G	ESC_CD1791AA_AS_01462	NS
ESC_CD1791AA_AS_NODE_5_length_250027_cov_23.393549	163129	C	A	C	C	C	C	C	C	C	C	C	C	C	C	C	C	C	C	C	C	C	C	C	C	C	A	C	C	A	C	C	C	C	C	ESC_CD1791AA_AS_01462	NS
ESC_CD1791AA_AS_NODE_5_length_250027_cov_23.393549	163144	C	T	T	C	C	T	C	C	C	T	C	C	T	C	C	C	C	C	T	C	T	T	C	T	C	T	T	T	T	C	C	C	T	T	ESC_CD1791AA_AS_01462	S
ESC_CD1791AA_AS_NODE_5_length_250027_cov_23.393549	163153	G	G	G	G	G	G	G	G	G	G	G	G	G	G	G	G	G	G	T	G	G	G	G	G	G	G	G	G	G	G	G	G	G	T	ESC_CD1791AA_AS_01462	S
ESC_CD1791AA_AS_NODE_5_length_250027_cov_23.393549	163168	T	T	T	T	T	G	T	T	T	T	T	T	T	T	T	T	T	T	G	T	T	G	T	T	T	T	T	G	T	T	T	T	T	G	ESC_CD1791AA_AS_01462	S
ESC_CD1791AA_AS_NODE_5_length_250027_cov_23.393549	163183	C	C	C	C	C	T	C	C	C	C	C	C	C	C	C	C	C	C	T	C	C	T	C	C	C	C	C	T	C	C	C	C	C	T	ESC_CD1791AA_AS_01462	S
ESC_CD1791AA_AS_NODE_5_length_250027_cov_23.393549	163189	C	T	T	T	C	T	T	C	T	T	T	C	C	T	C	T	C	C	T	T	T	T	T	C	C	T	T	T	T	C	C	T	T	T	ESC_CD1791AA_AS_01462	S
ESC_CD1791AA_AS_NODE_5_length_250027_cov_23.393549	163207	A	G	G	G	A	G	G	A	G	G	G	A	A	G	A	G	A	A	G	G	G	G	G	A	A	G	G	G	G	A	A	G	G	G	ESC_CD1791AA_AS_01462	S
ESC_CD1791AA_AS_NODE_5_length_250027_cov_23.393549	163243	C	T	C	C	C	C	C	C	C	C	C	C	C	C	C	C	C	C	C	C	C	C	C	C	C	T	C	C	T	C	C	C	C	C	ESC_CD1791AA_AS_01462	S
ESC_CD1791AA_AS_NODE_5_length_250027_cov_23.393549	163258	A	A	A	A	A	G	A	A	A	A	A	A	A	A	A	A	A	A	G	A	A	G	A	A	A	A	A	G	A	A	A	A	A	G	ESC_CD1791AA_AS_01462	S
ESC_CD1791AA_AS_NODE_5_length_250027_cov_23.393549	163303	C	T	T	C	C	C	C	C	C	T	C	C	C	C	C	C	C	C	T	C	T	C	C	C	C	T	T	C	T	C	C	C	T	T	ESC_CD1791AA_AS_01462	S
ESC_CD1791AA_AS_NODE_5_length_250027_cov_23.393549	163319	G	T	T	G	G	G	G	G	G	T	G	G	G	G	G	G	G	G	T	G	T	G	G	G	G	T	T	G	T	G	G	G	T	T	ESC_CD1791AA_AS_01462	NS
ESC_CD1791AA_AS_NODE_5_length_250027_cov_23.393549	163327	C	A	A	C	C	C	C	C	C	A	C	C	C	C	C	C	C	C	A	C	A	C	C	C	C	A	A	C	A	C	C	C	A	A	ESC_CD1791AA_AS_01462	S
ESC_CD1791AA_AS_NODE_5_length_250027_cov_23.393549	163330	G	T	T	G	G	G	G	G	G	T	G	G	G	G	G	G	G	G	T	G	T	G	G	G	G	T	T	G	T	G	G	G	T	T	ESC_CD1791AA_AS_01462	S
ESC_CD1791AA_AS_NODE_5_length_250027_cov_23.393549	163351	C	T	T	C	C	T	C	C	C	T	C	C	C	C	C	C	C	C	T	C	T	T	C	C	C	T	T	T	T	C	C	C	T	T	ESC_CD1791AA_AS_01462	S
ESC_CD1791AA_AS_NODE_5_length_250027_cov_23.393549	163354	A	G	G	A	A	A	A	A	A	G	A	A	A	A	A	A	A	A	G	A	G	A	A	A	A	G	G	A	G	A	A	A	G	G	ESC_CD1791AA_AS_01462	S
ESC_CD1791AA_AS_NODE_5_length_250027_cov_23.393549	163366	C	A	A	C	C	C	C	C	C	A	C	C	C	C	C	C	C	C	A	C	A	C	C	C	C	A	A	C	A	C	C	C	A	A	ESC_CD1791AA_AS_01462	S
ESC_CD1791AA_AS_NODE_5_length_250027_cov_23.393549	163411	G	G	G	G	G	G	G	G	G	G	G	G	T	G	G	G	G	G	G	G	G	G	G	T	G	G	G	G	G	G	G	G	G	G	ESC_CD1791AA_AS_01462	S
ESC_CD1791AA_AS_NODE_5_length_250027_cov_23.393549	163413	C	T	T	C	C	C	C	C	C	T	C	C	C	C	C	C	C	C	T	C	T	C	C	C	C	T	T	C	T	C	C	C	T	T	ESC_CD1791AA_AS_01462	NS
ESC_CD1791AA_AS_NODE_5_length_250027_cov_23.393549	163414	G	G	A	G	G	C	G	G	G	A	G	G	G	G	G	G	G	G	A	G	A	C	G	G	G	G	A	C	G	G	G	G	A	A	ESC_CD1791AA_AS_01462	NS
ESC_CD1791AA_AS_NODE_5_length_250027_cov_23.393549	163429	G	T	T	G	G	G	G	G	G	T	G	G	G	G	G	G	G	G	T	G	T	G	G	G	G	T	T	G	T	G	G	G	T	T	ESC_CD1791AA_AS_01462	S
ESC_CD1791AA_AS_NODE_5_length_250027_cov_23.393549	163439	G	G	G	T	G	T	T	G	T	G	T	G	G	T	G	T	G	G	G	T	G	T	T	G	G	G	G	T	G	G	G	T	G	G	ESC_CD1791AA_AS_01462	NS
ESC_CD1791AA_AS_NODE_5_length_250027_cov_23.393549	163447	A	G	G	A	A	A	A	A	A	G	A	A	A	A	A	A	A	A	G	A	G	A	A	A	A	G	G	A	G	A	A	A	G	G	ESC_CD1791AA_AS_01462	S
ESC_CD1791AA_AS_NODE_5_length_250027_cov_23.393549	163486	T	A	T	T	T	T	T	T	T	T	T	T	T	T	T	T	T	T	A	T	T	T	T	T	T	A	T	T	A	T	T	T	T	A	ESC_CD1791AA_AS_01462	S
ESC_CD1791AA_AS_NODE_5_length_250027_cov_23.393549	163489	C	A	A	C	C	C	C	C	C	A	C	C	A	C	C	C	C	C	A	C	A	C	C	A	C	A	A	C	A	C	C	C	A	A	ESC_CD1791AA_AS_01462	S
ESC_CD1791AA_AS_NODE_5_length_250027_cov_23.393549	163492	G	A	A	G	G	G	G	G	G	A	G	G	G	G	G	G	G	G	A	G	A	G	G	G	G	A	A	G	A	G	G	G	A	A	ESC_CD1791AA_AS_01462	S
ESC_CD1791AA_AS_NODE_5_length_250027_cov_23.393549	163495	A	T	A	A	A	A	A	A	A	A	A	A	A	A	A	A	A	A	A	A	A	A	A	A	A	T	A	A	T	A	A	A	A	A	ESC_CD1791AA_AS_01462	S
ESC_CD1791AA_AS_NODE_5_length_250027_cov_23.393549	163501	T	C	A	A	T	A	A	T	A	A	A	T	T	A	T	A	T	T	C	A	A	A	A	T	T	C	A	A	C	T	T	A	A	C	ESC_CD1791AA_AS_01462	S
ESC_CD1791AA_AS_NODE_5_length_250027_cov_23.393549	163532	T	G	G	T	T	T	T	T	T	G	T	T	T	T	T	T	T	T	G	T	G	T	T	T	T	G	G	T	G	T	T	T	G	G	ESC_CD1791AA_AS_01462	NS
ESC_CD1791AA_AS_NODE_5_length_250027_cov_23.393549	163552	G	A	A	A	G	A	A	G	A	A	A	G	G	A	G	A	G	G	A	A	A	A	A	G	G	A	A	A	A	G	G	A	A	A	ESC_CD1791AA_AS_01462	S
ESC_CD1791AA_AS_NODE_5_length_250027_cov_23.393549	163576	A	G	G	G	A	G	G	A	G	G	G	A	G	G	A	G	A	A	G	G	G	G	G	G	A	G	G	G	G	A	A	G	G	G	ESC_CD1791AA_AS_01462	S
ESC_CD1791AA_AS_NODE_5_length_250027_cov_23.393549	163609	G	A	A	A	G	A	A	G	A	A	A	G	A	A	G	A	G	G	A	A	A	A	A	A	G	A	A	A	A	G	G	A	A	A	ESC_CD1791AA_AS_01462	S
ESC_CD1791AA_AS_NODE_5_length_250027_cov_23.393549	163633	T	C	C	C	T	C	C	T	C	C	C	T	C	C	T	C	T	T	C	C	C	C	C	C	T	C	C	C	C	T	T	C	C	C	ESC_CD1791AA_AS_01462	S
ESC_CD1791AA_AS_NODE_5_length_250027_cov_23.393549	163650	A	C	C	A	A	A	A	A	A	C	A	A	A	A	A	A	A	A	C	A	C	A	A	A	A	C	C	A	C	A	A	A	C	C	ESC_CD1791AA_AS_01462	NS
ESC_CD1791AA_AS_NODE_5_length_250027_cov_23.393549	163654	T	C	C	T	T	T	T	T	T	C	T	T	T	T	T	T	T	T	C	T	C	T	T	T	T	C	C	T	C	T	T	T	C	C	ESC_CD1791AA_AS_01462	S
ESC_CD1791AA_AS_NODE_5_length_250027_cov_23.393549	163655	C	T	T	C	C	C	C	C	C	T	C	C	C	C	C	C	C	C	T	C	T	C	C	C	C	T	T	C	T	C	C	C	T	T	ESC_CD1791AA_AS_01462	S
ESC_CD1791AA_AS_NODE_5_length_250027_cov_23.393549	163660	C	C	C	C	C	C	C	C	C	C	C	C	T	C	C	C	C	C	C	C	C	C	C	T	C	C	C	C	C	C	C	C	C	C	ESC_CD1791AA_AS_01462	S
ESC_CD1791AA_AS_NODE_5_length_250027_cov_23.393549	163678	A	G	G	A	A	A	A	A	A	G	A	A	T	A	A	A	A	A	G	A	G	A	A	T	A	G	G	A	G	A	A	A	G	G	ESC_CD1791AA_AS_01462	S
ESC_CD1791AA_AS_NODE_5_length_250027_cov_23.393549	163693	G	G	G	G	G	G	G	G	G	G	G	G	G	G	G	G	G	G	A	G	G	G	G	G	G	G	G	G	G	G	G	G	G	A	ESC_CD1791AA_AS_01462	S
ESC_CD1791AA_AS_NODE_5_length_250027_cov_23.393549	163699	T	T	T	T	T	T	T	T	T	T	T	T	G	T	T	T	T	T	T	T	T	T	T	G	T	T	T	T	T	T	T	T	T	T	ESC_CD1791AA_AS_01462	S
ESC_CD1791AA_AS_NODE_5_length_250027_cov_23.393549	163703	C	C	C	C	C	C	C	C	C	C	C	C	T	C	C	C	C	C	C	C	C	C	C	T	C	C	C	C	C	C	C	C	C	C	ESC_CD1791AA_AS_01462	S
ESC_CD1791AA_AS_NODE_5_length_250027_cov_23.393549	163754	T	C	C	C	T	C	C	T	C	C	C	T	C	C	T	C	T	T	C	C	C	C	C	C	T	C	C	C	C	T	T	C	C	C	ESC_CD1791AA_AS_01462	S
ESC_CD1791AA_AS_NODE_5_length_250027_cov_23.393549	163764	A	G	G	A	A	A	A	A	A	G	A	A	A	A	A	A	A	A	G	A	G	A	A	A	A	G	G	A	G	A	A	A	G	G	ESC_CD1791AA_AS_01462	NS
ESC_CD1791AA_AS_NODE_5_length_250027_cov_23.393549	163774	A	A	A	G	A	G	G	A	G	A	G	A	A	G	A	G	A	A	A	G	A	G	G	A	A	A	A	G	A	A	A	G	A	A	ESC_CD1791AA_AS_01462	S
ESC_CD1791AA_AS_NODE_5_length_250027_cov_23.393549	163783	C	C	C	T	C	T	T	C	T	C	T	C	C	T	C	T	C	C	C	T	C	T	T	C	C	C	C	T	C	C	C	T	C	C	ESC_CD1791AA_AS_01462	S
ESC_CD1791AA_AS_NODE_5_length_250027_cov_23.393549	163792	G	G	G	A	G	A	A	G	A	G	A	G	G	A	G	A	G	G	G	A	G	A	A	G	G	G	G	A	G	G	G	A	G	G	ESC_CD1791AA_AS_01462	S
ESC_CD1791AA_AS_NODE_5_length_250027_cov_23.393549	163795	C	C	T	C	C	C	C	C	C	T	C	C	C	C	C	C	C	C	T	C	T	C	C	C	C	T	T	C	T	C	C	C	T	T	ESC_CD1791AA_AS_01462	S
ESC_CD1791AA_AS_NODE_5_length_250027_cov_23.393549	163813	T	T	C	T	T	T	T	T	T	C	T	T	T	T	T	T	T	T	T	T	C	T	T	T	T	T	C	T	T	T	T	T	C	T	ESC_CD1791AA_AS_01462	S
ESC_CD1791AA_AS_NODE_5_length_250027_cov_23.393549	163831	C	T	C	T	C	T	T	C	T	C	T	C	C	T	C	T	C	C	C	T	C	T	T	C	C	C	C	T	C	C	C	T	C	C	ESC_CD1791AA_AS_01462	S
ESC_CD1791AA_AS_NODE_5_length_250027_cov_23.393549	163855	T	T	T	C	T	C	C	T	C	T	C	T	T	C	T	C	T	T	T	C	T	C	C	T	T	T	T	C	T	T	T	C	T	T	ESC_CD1791AA_AS_01462	S
ESC_CD1791AA_AS_NODE_5_length_250027_cov_23.393549	163891	C	T	T	C	C	C	C	C	C	T	C	C	C	C	C	C	C	C	T	C	T	C	C	C	C	T	T	C	T	C	C	C	T	T	ESC_CD1791AA_AS_01462	S
ESC_CD1791AA_AS_NODE_5_length_250027_cov_23.393549	163924	G	G	G	G	G	G	G	G	G	G	G	G	G	G	G	G	G	G	A	G	G	G	G	G	G	G	G	G	G	G	G	G	G	A	ESC_CD1791AA_AS_01462	S
ESC_CD1791AA_AS_NODE_5_length_250027_cov_23.393549	163933	C	A	A	A	C	A	A	C	A	A	A	C	C	A	A	A	C	C	A	A	A	A	A	C	C	A	A	A	A	C	C	A	A	A	ESC_CD1791AA_AS_01462	S
ESC_CD1791AA_AS_NODE_5_length_250027_cov_23.393549	163936	C	C	C	C	C	T	C	C	C	C	C	C	C	C	C	C	C	C	C	C	C	T	C	C	C	C	C	T	C	C	C	C	C	C	ESC_CD1791AA_AS_01462	S
ESC_CD1791AA_AS_NODE_5_length_250027_cov_23.393549	163969	C	T	T	T	C	C	T	C	T	T	T	C	C	T	C	T	C	C	T	T	T	C	T	C	C	T	T	C	T	C	C	T	T	T	ESC_CD1791AA_AS_01462	S
ESC_CD1791AA_AS_NODE_5_length_250027_cov_23.393549	163984	G	A	A	G	G	G	G	G	G	A	G	G	G	G	G	G	G	G	A	G	A	G	G	G	G	A	A	G	A	G	G	G	A	A	ESC_CD1791AA_AS_01462	S
ESC_CD1791AA_AS_NODE_5_length_250027_cov_23.393549	164008	G	A	A	G	G	G	G	G	G	A	G	G	G	G	G	G	G	G	A	G	A	G	G	G	G	A	A	G	A	G	G	G	A	A	ESC_CD1791AA_AS_01462	S
ESC_CD1791AA_AS_NODE_5_length_250027_cov_23.393549	164017	G	A	A	G	G	G	G	G	G	A	G	G	G	G	G	G	G	G	A	G	A	G	G	G	G	A	A	G	A	G	G	G	A	A	ESC_CD1791AA_AS_01462	S
ESC_CD1791AA_AS_NODE_5_length_250027_cov_23.393549	164068	C	T	T	T	C	T	T	C	T	T	T	C	T	T	T	T	C	C	T	T	T	T	T	T	C	T	T	T	T	C	C	T	T	T	ESC_CD1791AA_AS_01462	S
ESC_CD1791AA_AS_NODE_5_length_250027_cov_23.393549	164095	T	T	T	C	T	T	C	T	C	T	C	T	T	C	T	C	T	T	T	C	T	T	C	T	T	T	T	T	T	T	T	C	T	T	ESC_CD1791AA_AS_01462	S
ESC_CD1791AA_AS_NODE_5_length_250027_cov_23.393549	164104	A	G	G	G	A	G	G	A	G	G	G	A	A	G	G	G	A	A	G	G	G	G	G	A	A	G	G	G	G	A	A	G	G	G	ESC_CD1791AA_AS_01462	S
ESC_CD1791AA_AS_NODE_5_length_250027_cov_23.393549	164161	T	T	T	T	T	A	T	T	T	T	T	T	T	T	T	T	T	T	T	T	T	A	T	T	T	T	T	A	T	T	T	T	T	T
ESC_CD1791AA_AS_NODE_5_length_250027_cov_23.393549	164245	T	T	T	T	T	T	T	T	T	T	T	T	T	T	C	T	T	T	T	T	T	T	T	T	T	T	T	T	T	T	T	T	T	T	ESC_CD1791AA_AS_01463	S
ESC_CD1791AA_AS_NODE_5_length_250027_cov_23.393549	164257	T	T	T	T	T	T	T	T	T	T	T	T	T	T	C	T	T	T	T	T	T	T	T	T	T	T	T	T	T	T	T	T	T	T	ESC_CD1791AA_AS_01463	S
ESC_CD1791AA_AS_NODE_5_length_250027_cov_23.393549	164262	T	C	C	C	T	C	C	T	T	C	C	T	T	C	C	C	T	T	C	C	C	C	C	T	T	C	C	C	C	T	T	C	C	C	ESC_CD1791AA_AS_01463	NS
ESC_CD1791AA_AS_NODE_5_length_250027_cov_23.393549	164299	C	C	A	C	C	C	C	C	C	A	C	C	C	C	C	C	C	C	C	C	A	C	C	C	C	C	A	C	C	C	C	C	A	C	ESC_CD1791AA_AS_01463	S
ESC_CD1791AA_AS_NODE_5_length_250027_cov_23.393549	164302	G	A	A	G	G	G	G	G	G	A	G	G	G	G	G	G	G	G	A	G	A	G	G	G	G	A	A	G	A	G	G	G	A	A	ESC_CD1791AA_AS_01463	S
ESC_CD1791AA_AS_NODE_5_length_250027_cov_23.393549	164323	G	A	A	G	G	C	G	G	G	A	G	G	G	G	A	G	G	G	A	G	A	C	G	G	G	A	A	C	A	G	G	G	A	A	ESC_CD1791AA_AS_01463	S
ESC_CD1791AA_AS_NODE_5_length_250027_cov_23.393549	164371	T	T	T	G	T	G	G	T	G	T	G	T	T	G	T	G	T	T	T	G	T	G	G	T	T	T	T	G	T	T	T	G	T	T	ESC_CD1791AA_AS_01463	S
ESC_CD1791AA_AS_NODE_5_length_250027_cov_23.393549	164377	G	A	A	G	G	G	G	G	G	A	G	G	G	G	G	G	G	G	A	G	A	G	G	G	G	A	A	G	A	G	G	G	A	A	ESC_CD1791AA_AS_01463	S
ESC_CD1791AA_AS_NODE_5_length_250027_cov_23.393549	164389	A	T	T	A	A	A	A	A	A	T	A	A	A	A	A	A	A	A	T	A	T	A	A	A	A	C	T	A	C	A	A	A	T	T	ESC_CD1791AA_AS_01463	S
ESC_CD1791AA_AS_NODE_5_length_250027_cov_23.393549	164428	G	G	G	G	G	G	G	G	G	G	G	G	G	G	G	G	G	G	G	G	G	G	G	G	G	A	G	G	A	G	G	G	G	G	ESC_CD1791AA_AS_01463	S
ESC_CD1791AA_AS_NODE_5_length_250027_cov_23.393549	164437	C	T	T	C	C	C	C	C	C	T	C	C	C	C	C	C	C	C	T	C	T	C	C	C	C	C	T	C	C	C	C	C	T	T	ESC_CD1791AA_AS_01463	S
ESC_CD1791AA_AS_NODE_5_length_250027_cov_23.393549	164459	C	C	C	C	C	C	C	C	C	C	C	C	C	C	T	C	C	C	C	C	C	C	C	C	C	C	C	C	C	C	C	C	C	C	ESC_CD1791AA_AS_01463	S
ESC_CD1791AA_AS_NODE_5_length_250027_cov_23.393549	164479	G	G	G	A	G	G	A	G	A	G	A	G	G	A	G	A	G	G	G	A	G	G	A	G	G	G	G	G	G	G	G	A	G	G	ESC_CD1791AA_AS_01463	S
ESC_CD1791AA_AS_NODE_5_length_250027_cov_23.393549	164527	C	C	C	T	C	T	T	C	T	C	T	C	C	T	T	T	C	C	C	T	C	T	T	C	C	C	C	T	C	C	C	T	C	C	ESC_CD1791AA_AS_01463	S
ESC_CD1791AA_AS_NODE_5_length_250027_cov_23.393549	164542	C	A	C	C	C	C	C	C	C	C	C	C	C	C	C	C	C	C	C	C	C	C	C	C	C	C	C	C	C	C	C	C	C	C	ESC_CD1791AA_AS_01463	NS
ESC_CD1791AA_AS_NODE_5_length_250027_cov_23.393549	164575	G	A	A	G	G	G	G	G	G	A	G	G	G	G	G	G	G	G	A	G	G	G	G	G	G	G	A	G	G	G	G	G	A	A	ESC_CD1791AA_AS_01463	S
ESC_CD1791AA_AS_NODE_5_length_250027_cov_23.393549	164577	G	G	G	T	G	T	T	G	T	G	T	G	G	T	G	T	G	G	G	T	G	T	T	G	G	G	G	T	G	G	G	T	G	G	ESC_CD1791AA_AS_01463	NS
ESC_CD1791AA_AS_NODE_5_length_250027_cov_23.393549	164704	A	G	G	G	A	G	G	A	G	G	G	A	G	G	A	G	A	A	G	G	G	G	G	G	A	G	G	G	G	A	A	G	G	G	ESC_CD1791AA_AS_01463	S
ESC_CD1791AA_AS_NODE_5_length_250027_cov_23.393549	164753	C	C	C	C	C	C	C	C	C	C	C	C	T	C	C	C	C	C	C	C	C	C	C	T	C	C	C	C	C	C	C	C	C	C	ESC_CD1791AA_AS_01463	S
ESC_CD1791AA_AS_NODE_5_length_250027_cov_23.393549	164776	A	A	A	G	A	G	G	A	G	A	G	A	A	G	A	G	A	A	C	G	A	G	G	A	A	A	A	G	A	A	A	G	A	C	ESC_CD1791AA_AS_01463	S
ESC_CD1791AA_AS_NODE_5_length_250027_cov_23.393549	164797	G	A	A	G	G	G	G	G	G	A	G	G	G	G	G	G	G	G	A	G	A	G	G	G	G	A	A	G	A	G	G	G	A	A	ESC_CD1791AA_AS_01463	S
ESC_CD1791AA_AS_NODE_5_length_250027_cov_23.393549	164798	G	G	G	A	G	A	A	G	A	G	A	G	G	A	G	A	G	G	G	A	G	A	A	G	G	G	G	A	G	G	G	A	G	G	ESC_CD1791AA_AS_01463	NS
ESC_CD1791AA_AS_NODE_5_length_250027_cov_23.393549	164807	C	C	A	C	C	C	C	C	C	A	C	C	C	C	C	C	C	C	C	C	A	C	C	C	C	C	A	C	C	C	C	C	C	C	ESC_CD1791AA_AS_01463	NS
ESC_CD1791AA_AS_NODE_5_length_250027_cov_23.393549	164819	C	C	C	C	C	C	C	C	C	C	C	C	C	C	C	C	C	C	C	C	C	C	C	C	T	C	C	C	C	C	C	C	C	C	ESC_CD1791AA_AS_01463	NS
ESC_CD1791AA_AS_NODE_5_length_250027_cov_23.393549	164854	C	C	C	A	C	A	A	C	A	C	A	C	C	A	C	A	C	C	C	A	C	A	A	C	C	C	C	A	C	C	C	A	C	C	ESC_CD1791AA_AS_01463	S
ESC_CD1791AA_AS_NODE_5_length_250027_cov_23.393549	164855	G	A	A	A	G	A	A	G	A	A	A	G	A	A	G	A	G	G	A	A	A	A	A	A	G	A	A	A	A	G	G	A	A	A	ESC_CD1791AA_AS_01463	NS
ESC_CD1791AA_AS_NODE_5_length_250027_cov_23.393549	164863	C	C	C	C	C	T	C	C	C	C	C	C	C	C	C	C	C	C	C	C	C	T	C	C	C	C	C	T	C	C	C	C	C	C	ESC_CD1791AA_AS_01463	S
ESC_CD1791AA_AS_NODE_5_length_250027_cov_23.393549	164896	T	C	C	C	T	C	C	T	C	C	C	T	C	C	T	C	T	T	C	C	C	C	C	C	T	C	C	C	C	T	T	C	C	C	ESC_CD1791AA_AS_01463	S
ESC_CD1791AA_AS_NODE_5_length_250027_cov_23.393549	164935	T	T	T	T	T	T	T	T	T	T	T	T	C	T	T	T	T	T	T	T	T	T	T	C	T	T	T	T	T	T	T	T	T	T	ESC_CD1791AA_AS_01463	S
ESC_CD1791AA_AS_NODE_5_length_250027_cov_23.393549	165010	A	A	A	C	A	C	C	A	C	A	C	A	A	C	A	C	A	A	A	C	A	C	C	A	A	A	A	C	A	A	A	C	A	A	ESC_CD1791AA_AS_01463	S
ESC_CD1791AA_AS_NODE_5_length_250027_cov_23.393549	165013	T	A	A	T	T	T	T	T	T	A	T	T	T	T	T	T	T	T	T	T	A	T	T	T	T	T	A	T	T	T	T	T	A	T	ESC_CD1791AA_AS_01463	S
ESC_CD1791AA_AS_NODE_5_length_250027_cov_23.393549	165061	T	C	C	C	T	C	C	T	C	C	C	T	T	C	T	C	T	T	C	C	C	C	C	T	T	C	C	C	C	T	T	C	C	C	ESC_CD1791AA_AS_01463	S
ESC_CD1791AA_AS_NODE_5_length_250027_cov_23.393549	165085	A	A	A	G	A	G	G	A	G	A	G	A	A	G	A	G	A	A	A	G	A	G	G	A	A	A	A	G	A	A	A	G	A	A	ESC_CD1791AA_AS_01463	S
ESC_CD1791AA_AS_NODE_5_length_250027_cov_23.393549	165136	T	C	C	C	T	C	C	T	C	C	C	T	C	C	T	C	T	T	C	C	C	C	C	C	T	C	C	C	C	T	T	C	C	C	ESC_CD1791AA_AS_01463	S
ESC_CD1791AA_AS_NODE_5_length_250027_cov_23.393549	165163	G	G	G	G	G	G	G	G	G	G	G	G	A	G	G	G	G	G	G	G	G	G	G	A	G	G	G	G	G	G	G	G	G	G	ESC_CD1791AA_AS_01463	S
ESC_CD1791AA_AS_NODE_5_length_250027_cov_23.393549	165184	C	C	G	G	C	G	G	C	G	G	G	C	G	G	C	G	C	C	G	G	G	G	G	G	C	G	G	G	G	C	C	G	G	G	ESC_CD1791AA_AS_01463	S
ESC_CD1791AA_AS_NODE_5_length_250027_cov_23.393549	165193	T	G	G	G	T	G	G	T	G	G	G	T	A	G	T	G	T	T	G	G	G	G	G	A	T	G	G	G	G	T	T	G	G	G	ESC_CD1791AA_AS_01463	S
ESC_CD1791AA_AS_NODE_5_length_250027_cov_23.393549	165229	G	A	G	A	G	A	A	G	A	G	A	G	G	A	G	A	G	G	A	A	G	A	A	G	G	A	G	A	A	G	G	A	G	A	ESC_CD1791AA_AS_01463	S
ESC_CD1791AA_AS_NODE_5_length_250027_cov_23.393549	165243	A	A	A	A	A	A	A	A	A	A	A	A	A	A	A	A	A	A	C	A	A	A	A	A	A	A	A	A	A	A	A	A	A	C	ESC_CD1791AA_AS_01463	NS
ESC_CD1791AA_AS_NODE_5_length_250027_cov_23.393549	165245	G	G	A	G	G	G	G	G	G	A	G	G	G	G	G	G	G	G	G	G	A	G	G	G	G	G	A	G	G	G	G	G	A	G	ESC_CD1791AA_AS_01463	NS
ESC_CD1791AA_AS_NODE_5_length_250027_cov_23.393549	165286	C	T	T	C	C	C	C	C	C	T	C	C	C	C	C	C	C	C	C	C	T	C	C	C	C	T	T	C	T	C	C	C	T	C	ESC_CD1791AA_AS_01463	S
ESC_CD1791AA_AS_NODE_5_length_250027_cov_23.393549	165316	G	G	A	G	G	G	G	G	G	A	G	G	G	G	G	G	G	G	G	G	A	G	G	G	G	A	A	G	A	G	G	G	A	G	ESC_CD1791AA_AS_01463	S
ESC_CD1791AA_AS_NODE_5_length_250027_cov_23.393549	165353	T	C	C	C	T	C	C	T	C	C	C	T	C	C	T	C	T	T	C	C	C	C	C	C	T	C	C	C	C	T	T	C	C	C	ESC_CD1791AA_AS_01463	NS
ESC_CD1791AA_AS_NODE_5_length_250027_cov_23.393549	165367	A	G	G	G	A	G	G	A	G	G	G	A	A	G	A	G	A	A	G	G	G	G	G	A	A	G	G	G	G	A	A	G	G	G	ESC_CD1791AA_AS_01463	S
ESC_CD1791AA_AS_NODE_5_length_250027_cov_23.393549	165418	C	T	C	C	C	C	C	C	C	C	C	C	C	C	C	C	C	C	C	C	C	C	C	C	C	C	C	C	C	C	C	C	C	C	ESC_CD1791AA_AS_01463	S
ESC_CD1791AA_AS_NODE_5_length_250027_cov_23.393549	165442	C	C	C	C	C	C	C	C	C	C	C	C	C	C	C	C	C	C	T	C	C	C	C	C	C	C	C	C	C	C	C	C	C	T	ESC_CD1791AA_AS_01463	S
ESC_CD1791AA_AS_NODE_5_length_250027_cov_23.393549	165451	G	A	A	G	G	G	G	G	G	A	G	G	G	G	G	G	G	G	A	G	A	G	G	G	G	A	A	G	A	G	G	G	A	A	ESC_CD1791AA_AS_01463	S
ESC_CD1791AA_AS_NODE_5_length_250027_cov_23.393549	165461	C	T	C	C	C	C	C	C	C	C	C	C	C	C	C	C	C	C	C	C	C	C	C	C	C	C	C	C	C	C	C	C	C	C	ESC_CD1791AA_AS_01463	S
ESC_CD1791AA_AS_NODE_5_length_250027_cov_23.393549	165481	T	T	T	A	T	A	A	T	A	T	A	T	T	A	T	A	T	T	T	A	T	A	A	T	T	T	T	A	T	T	T	A	T	T	ESC_CD1791AA_AS_01463	S
ESC_CD1791AA_AS_NODE_5_length_250027_cov_23.393549	165486	C	T	C	C	C	C	C	C	C	C	C	C	C	C	C	C	C	C	C	C	C	C	C	C	C	T	C	C	T	C	C	C	C	C	ESC_CD1791AA_AS_01463	NS
ESC_CD1791AA_AS_NODE_5_length_250027_cov_23.393549	165493	G	G	A	G	G	G	G	G	G	A	G	G	G	G	G	G	G	G	G	G	A	G	G	G	G	G	A	G	G	G	G	G	A	G	ESC_CD1791AA_AS_01463	S
ESC_CD1791AA_AS_NODE_5_length_250027_cov_23.393549	165502	A	A	A	G	A	G	G	A	G	A	G	A	A	G	A	G	A	A	A	G	A	G	G	A	A	A	A	G	A	A	A	G	A	A	ESC_CD1791AA_AS_01463	S
ESC_CD1791AA_AS_NODE_5_length_250027_cov_23.393549	165514	A	A	A	G	A	G	G	A	G	A	G	A	A	G	A	G	A	A	A	G	A	G	G	A	A	A	A	G	A	A	A	G	A	A	ESC_CD1791AA_AS_01463	S
ESC_CD1791AA_AS_NODE_5_length_250027_cov_23.393549	165523	T	T	T	A	T	A	A	T	A	T	A	T	T	A	T	A	T	T	T	A	T	A	A	T	T	T	T	A	T	T	T	A	T	T	ESC_CD1791AA_AS_01463	S
ESC_CD1791AA_AS_NODE_5_length_250027_cov_23.393549	165526	C	C	C	T	C	T	T	C	T	C	T	C	C	T	C	T	C	C	C	T	C	T	T	C	C	C	C	T	C	C	C	T	C	C	ESC_CD1791AA_AS_01463	S
ESC_CD1791AA_AS_NODE_5_length_250027_cov_23.393549	165527	G	G	G	T	G	T	T	G	T	G	T	G	G	T	G	T	G	G	G	T	G	T	T	G	G	G	G	T	G	G	G	T	G	G	ESC_CD1791AA_AS_01463	NS
ESC_CD1791AA_AS_NODE_5_length_250027_cov_23.393549	165529	A	A	A	G	A	G	G	A	G	A	G	A	A	G	A	G	A	A	A	G	A	G	G	A	A	A	A	G	A	A	A	G	A	A	ESC_CD1791AA_AS_01463	NS
ESC_CD1791AA_AS_NODE_5_length_250027_cov_23.393549	165553	G	G	G	G	G	G	G	G	G	G	G	G	G	G	G	G	G	G	A	G	G	G	G	G	G	G	G	G	G	G	G	G	G	A	ESC_CD1791AA_AS_01463	S
ESC_CD1791AA_AS_NODE_5_length_250027_cov_23.393549	165601	C	C	C	C	C	C	C	C	C	C	C	C	C	C	C	C	C	C	C	C	C	C	C	C	C	T	C	C	T	C	C	C	C	C	ESC_CD1791AA_AS_01463	S
ESC_CD1791AA_AS_NODE_5_length_250027_cov_23.393549	165604	G	G	G	A	G	A	A	G	A	G	A	G	G	A	G	A	G	G	G	A	G	A	A	G	G	G	G	A	G	G	G	A	G	G	ESC_CD1791AA_AS_01463	S
ESC_CD1791AA_AS_NODE_5_length_250027_cov_23.393549	165625	T	C	C	C	T	C	C	T	C	C	C	T	T	C	T	C	T	T	C	C	C	C	C	T	T	C	C	C	C	T	T	C	C	C	ESC_CD1791AA_AS_01463	S
ESC_CD1791AA_AS_NODE_5_length_250027_cov_23.393549	165823	G	A	G	G	G	G	G	G	G	G	G	G	G	G	G	G	G	G	G	G	G	G	G	G	G	G	G	G	G	G	G	G	G	G	ESC_CD1791AA_AS_01463	S
ESC_CD1791AA_AS_NODE_5_length_250027_cov_23.393549	165832	G	A	A	G	G	G	G	G	G	A	G	G	G	G	G	G	G	G	G	G	A	G	G	G	G	G	A	G	G	G	G	G	A	G	ESC_CD1791AA_AS_01463	S
ESC_CD1791AA_AS_NODE_5_length_250027_cov_23.393549	165886	C	C	C	C	C	T	C	C	C	C	C	C	C	C	C	C	C	C	T	C	C	T	C	C	C	C	C	T	C	C	C	C	C	T	ESC_CD1791AA_AS_01463	S
ESC_CD1791AA_AS_NODE_5_length_250027_cov_23.393549	165925	C	C	C	C	C	T	C	C	C	C	C	C	C	C	C	C	C	C	C	C	C	T	C	C	C	C	C	T	C	C	C	C	C	C	ESC_CD1791AA_AS_01463	S
ESC_CD1791AA_AS_NODE_5_length_250027_cov_23.393549	165928	G	A	A	A	G	A	A	G	A	A	A	G	G	A	G	A	G	G	A	A	A	A	A	G	G	A	A	A	A	G	G	A	A	A	ESC_CD1791AA_AS_01463	S
ESC_CD1791AA_AS_NODE_5_length_250027_cov_23.393549	165931	G	C	C	C	G	C	C	G	C	C	C	G	G	C	G	C	G	G	C	C	C	C	C	G	G	C	C	C	C	G	G	C	C	C	ESC_CD1791AA_AS_01463	S
ESC_CD1791AA_AS_NODE_5_length_250027_cov_23.393549	165934	C	T	T	T	C	A	T	C	T	T	T	C	C	T	C	T	C	C	T	T	T	A	T	C	C	T	T	A	T	C	C	T	T	T	ESC_CD1791AA_AS_01463	S
ESC_CD1791AA_AS_NODE_5_length_250027_cov_23.393549	165937	G	A	A	A	G	G	A	G	A	A	A	G	G	A	G	A	G	G	A	A	A	G	A	G	G	A	A	G	A	G	G	A	A	A	ESC_CD1791AA_AS_01463	S
ESC_CD1791AA_AS_NODE_5_length_250027_cov_23.393549	165943	C	T	A	T	C	T	T	C	T	A	T	C	C	T	C	T	C	C	T	T	A	T	T	C	C	T	A	T	T	C	C	T	A	T	ESC_CD1791AA_AS_01463	S
ESC_CD1791AA_AS_NODE_5_length_250027_cov_23.393549	165944	A	G	G	G	A	G	G	A	G	G	G	A	A	G	A	G	A	A	G	G	G	G	G	A	A	G	G	G	G	A	A	G	G	G	ESC_CD1791AA_AS_01463	NS
ESC_CD1791AA_AS_NODE_5_length_250027_cov_23.393549	165946	C	T	T	T	C	T	T	C	T	T	T	C	C	T	C	T	C	C	T	T	T	T	T	C	C	T	T	T	T	C	C	T	T	T	ESC_CD1791AA_AS_01463	NS
ESC_CD1791AA_AS_NODE_5_length_250027_cov_23.393549	165949	T	C	C	C	T	C	C	T	C	C	C	T	T	C	T	C	T	T	C	C	C	C	C	T	T	C	C	C	C	T	T	C	C	C	ESC_CD1791AA_AS_01463	S
ESC_CD1791AA_AS_NODE_5_length_250027_cov_23.393549	165952	C	C	C	C	C	C	C	C	C	C	C	C	C	C	C	C	C	C	T	C	C	C	C	C	C	C	C	C	C	C	C	C	C	T	ESC_CD1791AA_AS_01463	S
ESC_CD1791AA_AS_NODE_5_length_250027_cov_23.393549	165953	C	C	C	C	C	C	C	C	C	C	C	C	C	C	C	C	C	C	T	C	C	C	C	C	C	C	C	C	C	C	C	C	C	T	ESC_CD1791AA_AS_01463	S
ESC_CD1791AA_AS_NODE_5_length_250027_cov_23.393549	165955	C	G	G	G	C	G	G	C	G	G	G	C	C	G	C	G	C	C	G	G	G	G	G	C	C	G	G	G	G	C	C	G	G	G	ESC_CD1791AA_AS_01463	S
ESC_CD1791AA_AS_NODE_5_length_250027_cov_23.393549	165961	C	C	T	C	C	C	C	C	C	T	C	C	C	C	C	C	C	C	C	C	T	C	C	C	C	C	T	C	C	C	C	C	T	C	ESC_CD1791AA_AS_01463	S
ESC_CD1791AA_AS_NODE_5_length_250027_cov_23.393549	165982	C	T	T	T	C	T	T	C	T	T	T	C	C	T	C	T	C	C	T	T	T	T	T	C	C	T	T	T	T	C	C	T	T	T	ESC_CD1791AA_AS_01463	S
ESC_CD1791AA_AS_NODE_5_length_250027_cov_23.393549	165985	T	C	T	T	T	T	T	T	T	T	T	T	T	T	T	T	T	T	T	T	T	T	T	T	T	T	T	T	T	T	T	T	T	T	ESC_CD1791AA_AS_01463	S
ESC_CD1791AA_AS_NODE_5_length_250027_cov_23.393549	165992	G	A	A	G	G	G	G	G	G	A	G	G	G	G	G	G	G	G	G	G	A	G	G	G	G	A	A	G	A	G	G	G	A	G	ESC_CD1791AA_AS_01463	NS
ESC_CD1791AA_AS_NODE_5_length_250027_cov_23.393549	165994	C	G	G	C	C	C	C	C	C	G	C	C	C	C	C	C	C	C	C	C	G	C	C	C	C	G	G	C	G	C	C	C	G	C	ESC_CD1791AA_AS_01463	NS
ESC_CD1791AA_AS_NODE_5_length_250027_cov_23.393549	166006	C	A	A	A	C	A	A	C	A	A	A	C	C	A	C	A	C	C	A	A	A	A	A	C	C	A	A	A	A	C	C	A	A	A	ESC_CD1791AA_AS_01463	S
ESC_CD1791AA_AS_NODE_5_length_250027_cov_23.393549	166012	C	A	A	A	C	A	A	C	A	A	A	C	C	A	C	A	C	C	A	A	A	A	A	C	C	A	A	A	A	C	C	A	A	A	ESC_CD1791AA_AS_01463	NS
ESC_CD1791AA_AS_NODE_5_length_250027_cov_23.393549	166013	A	C	C	C	A	C	C	A	C	C	C	A	A	C	A	C	A	A	C	C	C	C	C	A	A	C	C	C	C	A	A	C	C	C	ESC_CD1791AA_AS_01463	NS
ESC_CD1791AA_AS_NODE_5_length_250027_cov_23.393549	166039	C	T	T	T	C	T	T	C	C	T	T	C	C	T	C	T	C	C	T	T	T	T	T	C	C	T	T	T	T	C	C	T	T	T	ESC_CD1791AA_AS_01464	S
ESC_CD1791AA_AS_NODE_5_length_250027_cov_23.393549	166045	T	T	C	T	T	T	T	T	T	C	T	T	T	T	T	T	T	T	T	T	C	T	T	T	T	T	C	T	T	T	T	T	C	T	ESC_CD1791AA_AS_01464	S
ESC_CD1791AA_AS_NODE_5_length_250027_cov_23.393549	166072	A	G	G	G	A	G	G	A	G	G	G	A	A	G	A	G	A	A	G	G	G	G	G	A	A	G	G	G	G	A	A	G	G	G	ESC_CD1791AA_AS_01464	S
ESC_CD1791AA_AS_NODE_5_length_250027_cov_23.393549	166073	T	C	C	T	T	T	T	T	T	C	T	T	T	T	T	T	T	T	T	T	C	T	T	T	T	T	C	T	T	T	T	T	C	T	ESC_CD1791AA_AS_01464	S
ESC_CD1791AA_AS_NODE_5_length_250027_cov_23.393549	166090	C	T	T	T	C	T	T	C	C	T	T	C	C	T	C	T	C	C	T	T	T	T	T	C	C	T	T	T	T	C	C	T	T	T	ESC_CD1791AA_AS_01464	S
ESC_CD1791AA_AS_NODE_5_length_250027_cov_23.393549	166141	C	C	C	C	C	T	C	C	C	C	C	C	C	C	C	C	C	C	C	C	C	T	C	C	C	C	C	T	C	C	C	C	C	C	ESC_CD1791AA_AS_01464	S
ESC_CD1791AA_AS_NODE_5_length_250027_cov_23.393549	166162	T	C	C	T	T	T	T	T	T	C	T	T	T	T	T	T	T	T	T	T	C	T	T	T	T	T	C	T	T	T	T	T	C	T	ESC_CD1791AA_AS_01464	S
ESC_CD1791AA_AS_NODE_5_length_250027_cov_23.393549	166166	G	G	G	G	G	G	G	G	G	G	G	G	G	G	G	G	G	G	A	G	G	G	G	G	G	G	G	G	G	G	G	G	G	A	ESC_CD1791AA_AS_01464	NS
ESC_CD1791AA_AS_NODE_5_length_250027_cov_23.393549	166168	C	C	C	C	C	C	C	C	C	C	C	C	C	C	C	C	C	C	T	C	C	C	C	C	C	C	C	C	C	C	C	C	C	T	ESC_CD1791AA_AS_01464	NS
ESC_CD1791AA_AS_NODE_5_length_250027_cov_23.393549	166171	A	A	A	A	A	A	A	A	A	A	A	A	A	A	A	A	A	A	T	A	A	A	A	A	A	A	A	A	A	A	A	A	A	T	ESC_CD1791AA_AS_01464	S
ESC_CD1791AA_AS_NODE_5_length_250027_cov_23.393549	166183	C	C	C	C	C	C	C	C	C	C	C	C	C	C	C	C	C	C	T	C	C	C	C	C	C	C	C	C	C	C	C	C	C	T	ESC_CD1791AA_AS_01464	S
ESC_CD1791AA_AS_NODE_5_length_250027_cov_23.393549	166204	T	C	C	C	T	C	C	T	C	C	C	T	T	C	T	C	T	T	C	C	C	C	C	T	T	C	C	C	C	T	T	C	C	C	ESC_CD1791AA_AS_01464	S
ESC_CD1791AA_AS_NODE_5_length_250027_cov_23.393549	166207	C	C	C	C	C	C	C	C	C	C	C	C	C	C	C	C	C	C	T	C	C	C	C	C	C	C	C	C	C	C	C	C	C	T	ESC_CD1791AA_AS_01464	S
ESC_CD1791AA_AS_NODE_5_length_250027_cov_23.393549	166216	G	G	G	G	G	G	G	G	G	G	G	G	G	G	G	G	G	G	A	G	G	G	G	G	G	G	G	G	G	G	G	G	G	A	ESC_CD1791AA_AS_01464	S
ESC_CD1791AA_AS_NODE_5_length_250027_cov_23.393549	166225	T	C	C	C	T	C	C	T	C	C	C	T	T	C	T	C	T	T	C	C	C	C	C	T	T	C	C	C	C	T	T	C	C	C	ESC_CD1791AA_AS_01464	S
ESC_CD1791AA_AS_NODE_5_length_250027_cov_23.393549	166231	C	C	C	C	C	C	C	C	C	C	C	C	C	C	C	C	C	C	T	C	C	C	C	C	C	C	C	C	C	C	C	C	C	T	ESC_CD1791AA_AS_01464	S
ESC_CD1791AA_AS_NODE_5_length_250027_cov_23.393549	166288	T	C	C	C	T	C	C	T	C	C	C	T	T	C	T	C	T	T	C	C	C	C	C	T	T	C	C	C	C	T	T	C	C	C	ESC_CD1791AA_AS_01464	S
ESC_CD1791AA_AS_NODE_5_length_250027_cov_23.393549	166312	T	C	C	C	T	C	C	T	C	C	C	T	T	C	T	C	T	T	C	C	C	C	C	T	T	C	C	C	C	T	T	C	C	C	ESC_CD1791AA_AS_01464	S
ESC_CD1791AA_AS_NODE_5_length_250027_cov_23.393549	166363	C	T	T	C	C	C	C	C	C	T	C	C	C	C	C	C	C	C	C	C	T	C	C	C	C	T	T	C	T	C	C	C	T	C	ESC_CD1791AA_AS_01464	S
ESC_CD1791AA_AS_NODE_5_length_250027_cov_23.393549	166378	T	C	C	C	T	C	C	T	C	C	C	T	T	C	T	C	T	T	C	C	C	C	C	T	T	C	C	C	C	T	T	C	C	C	ESC_CD1791AA_AS_01464	S
ESC_CD1791AA_AS_NODE_5_length_250027_cov_23.393549	166384	G	T	T	T	G	T	T	G	T	T	T	G	G	T	G	T	G	G	T	T	T	T	T	G	G	T	T	T	T	G	G	T	T	T	ESC_CD1791AA_AS_01464	S
ESC_CD1791AA_AS_NODE_5_length_250027_cov_23.393549	166402	G	G	G	A	G	A	A	G	A	G	A	G	G	A	G	A	G	G	G	A	G	A	A	G	G	G	G	A	G	G	G	A	G	G	ESC_CD1791AA_AS_01464	S
ESC_CD1791AA_AS_NODE_5_length_250027_cov_23.393549	166420	C	C	C	T	C	T	T	C	T	C	T	C	C	T	C	T	C	C	C	T	C	T	T	C	C	C	C	T	C	C	C	T	C	C	ESC_CD1791AA_AS_01464	S
ESC_CD1791AA_AS_NODE_5_length_250027_cov_23.393549	166432	T	C	C	T	T	T	T	T	T	C	T	T	T	T	T	T	T	T	C	T	C	T	T	T	T	C	C	T	C	T	T	T	C	C	ESC_CD1791AA_AS_01464	S
ESC_CD1791AA_AS_NODE_5_length_250027_cov_23.393549	166450	G	G	G	A	G	A	A	G	A	G	A	G	G	A	G	A	G	G	G	A	G	A	A	G	G	G	G	A	G	G	G	A	G	G	ESC_CD1791AA_AS_01464	S
ESC_CD1791AA_AS_NODE_5_length_250027_cov_23.393549	166468	C	C	C	C	C	C	C	C	C	C	C	C	T	C	C	C	C	C	C	C	C	C	C	T	C	C	C	C	C	C	C	C	C	C	ESC_CD1791AA_AS_01464	S
ESC_CD1791AA_AS_NODE_5_length_250027_cov_23.393549	166516	G	G	G	T	G	T	T	G	T	G	T	G	G	T	G	T	G	G	G	T	G	T	T	G	G	G	G	T	G	G	G	T	G	G	ESC_CD1791AA_AS_01464	S
ESC_CD1791AA_AS_NODE_5_length_250027_cov_23.393549	166519	C	C	C	T	C	C	T	C	T	C	T	C	C	T	C	T	C	C	C	T	C	C	T	C	C	C	C	C	C	C	C	T	C	C	ESC_CD1791AA_AS_01464	S
ESC_CD1791AA_AS_NODE_5_length_250027_cov_23.393549	166522	C	T	T	C	C	C	C	C	C	T	C	C	C	C	C	C	C	C	C	C	T	C	C	C	C	T	T	C	T	C	C	C	T	C	ESC_CD1791AA_AS_01464	S
ESC_CD1791AA_AS_NODE_5_length_250027_cov_23.393549	166540	C	T	T	T	C	T	T	C	T	T	T	C	C	T	C	T	C	C	C	T	T	T	T	C	C	T	T	T	T	C	C	T	T	C	ESC_CD1791AA_AS_01464	S
ESC_CD1791AA_AS_NODE_5_length_250027_cov_23.393549	166570	G	G	G	G	G	A	G	G	G	G	G	G	G	G	G	G	G	G	G	G	G	A	G	G	G	G	G	A	G	G	G	G	G	G	ESC_CD1791AA_AS_01464	S
ESC_CD1791AA_AS_NODE_5_length_250027_cov_23.393549	166603	C	C	C	C	C	C	C	C	C	C	C	C	C	C	C	C	C	C	T	C	C	C	C	C	C	C	C	C	C	C	C	C	C	T	ESC_CD1791AA_AS_01464	S
ESC_CD1791AA_AS_NODE_5_length_250027_cov_23.393549	166609	G	G	G	A	G	G	A	G	A	G	A	G	G	A	G	A	G	G	A	A	G	G	A	G	G	G	G	G	G	G	G	A	G	A	ESC_CD1791AA_AS_01464	S
ESC_CD1791AA_AS_NODE_5_length_250027_cov_23.393549	166627	C	T	T	C	C	C	C	C	C	T	C	C	C	C	C	C	C	C	C	C	T	C	C	C	C	C	T	C	C	C	C	C	T	C	ESC_CD1791AA_AS_01464	S
ESC_CD1791AA_AS_NODE_5_length_250027_cov_23.393549	166636	T	T	T	T	T	T	T	T	T	T	T	T	C	T	T	T	T	T	T	T	T	T	T	C	T	T	T	T	T	T	T	T	T	T	ESC_CD1791AA_AS_01464	S
ESC_CD1791AA_AS_NODE_5_length_250027_cov_23.393549	166639	A	G	G	A	A	G	A	A	A	G	A	A	A	A	A	A	A	A	A	A	G	G	A	A	A	G	G	G	G	A	A	A	G	A	ESC_CD1791AA_AS_01464	S
ESC_CD1791AA_AS_NODE_5_length_250027_cov_23.393549	166648	A	G	G	G	A	G	G	G	G	G	G	G	G	G	G	G	G	A	G	G	G	G	G	G	G	G	G	G	G	G	G	G	G	G	ESC_CD1791AA_AS_01464	S
ESC_CD1791AA_AS_NODE_5_length_250027_cov_23.393549	166732	A	A	A	A	A	A	A	A	A	A	A	A	A	A	A	A	A	A	T	A	A	A	A	A	A	A	A	A	A	A	A	A	A	T	ESC_CD1791AA_AS_01464	S
ESC_CD1791AA_AS_NODE_5_length_250027_cov_23.393549	166741	T	C	C	C	T	C	C	T	C	C	C	T	T	C	T	C	T	T	T	C	C	C	C	T	T	C	C	C	C	T	T	C	C	T	ESC_CD1791AA_AS_01464	S
ESC_CD1791AA_AS_NODE_5_length_250027_cov_23.393549	166750	G	G	G	G	G	G	G	G	G	G	G	G	G	G	G	G	G	G	A	G	G	G	G	G	G	G	G	G	G	G	G	G	G	A	ESC_CD1791AA_AS_01464	S
ESC_CD1791AA_AS_NODE_5_length_250027_cov_23.393549	166753	G	T	T	G	G	G	G	G	G	T	G	G	G	G	G	G	G	G	G	G	T	G	G	G	G	T	T	G	T	G	G	G	T	G	ESC_CD1791AA_AS_01464	S
ESC_CD1791AA_AS_NODE_5_length_250027_cov_23.393549	166795	C	T	T	C	C	C	C	C	C	T	C	C	C	C	C	C	C	C	T	C	T	C	C	C	C	T	T	C	T	C	C	C	T	T	ESC_CD1791AA_AS_01464	S
ESC_CD1791AA_AS_NODE_5_length_250027_cov_23.393549	166813	C	G	G	C	C	C	C	C	C	G	C	C	C	C	C	C	C	C	G	C	G	C	C	C	C	G	G	C	G	C	C	C	G	G	ESC_CD1791AA_AS_01464	S
ESC_CD1791AA_AS_NODE_5_length_250027_cov_23.393549	166816	G	A	A	C	G	C	C	G	G	A	C	G	G	C	G	C	G	G	A	C	A	C	C	G	G	A	A	C	A	G	G	C	A	A	ESC_CD1791AA_AS_01464	S
ESC_CD1791AA_AS_NODE_5_length_250027_cov_23.393549	166966	T	C	T	T	T	T	T	T	T	T	T	T	T	T	T	T	T	T	T	T	T	T	T	T	T	C	T	T	C	T	T	T	T	T	ESC_CD1791AA_AS_01464	S
ESC_CD1791AA_AS_NODE_5_length_250027_cov_23.393549	166969	G	C	T	T	G	T	T	G	T	T	T	G	G	T	G	T	G	G	T	T	T	T	T	G	G	C	T	T	C	G	G	T	T	T	ESC_CD1791AA_AS_01464	S
ESC_CD1791AA_AS_NODE_5_length_250027_cov_23.393549	166972	C	C	C	C	C	C	C	C	C	C	C	C	C	C	C	C	C	C	T	C	C	C	C	C	C	C	C	C	C	C	C	C	C	T	ESC_CD1791AA_AS_01464	S
ESC_CD1791AA_AS_NODE_5_length_250027_cov_23.393549	167092	T	C	C	C	T	C	C	T	C	C	C	T	T	C	T	C	T	T	C	C	C	C	C	T	T	C	C	C	C	T	T	C	C	C	ESC_CD1791AA_AS_01464	S
ESC_CD1791AA_AS_NODE_5_length_250027_cov_23.393549	167104	T	A	A	A	T	A	A	T	A	A	A	T	T	A	T	A	T	T	A	A	A	A	A	T	T	A	A	A	A	T	T	A	A	A	ESC_CD1791AA_AS_01464	S
ESC_CD1791AA_AS_NODE_5_length_250027_cov_23.393549	167107	T	T	C	T	T	T	T	T	T	C	T	T	T	T	T	T	T	T	T	T	C	T	T	T	T	T	C	T	T	T	T	T	C	T	ESC_CD1791AA_AS_01464	S
ESC_CD1791AA_AS_NODE_5_length_250027_cov_23.393549	167154	T	T	T	T	T	T	T	T	T	T	T	T	A	T	T	T	T	T	T	T	T	T	T	A	T	T	T	T	T	T	T	T	T	T	ESC_CD1791AA_AS_01465	S
ESC_CD1791AA_AS_NODE_5_length_250027_cov_23.393549	167169	T	T	C	T	T	T	T	T	T	C	T	T	T	T	T	T	T	T	T	T	C	T	T	T	T	C	C	T	C	T	T	T	C	T	ESC_CD1791AA_AS_01465	S
ESC_CD1791AA_AS_NODE_5_length_250027_cov_23.393549	167209	G	G	C	G	G	G	G	G	G	C	G	G	G	G	G	G	G	G	G	G	C	G	G	G	G	G	C	G	G	G	G	G	C	G	ESC_CD1791AA_AS_01465	NS
ESC_CD1791AA_AS_NODE_5_length_250027_cov_23.393549	167211	C	C	C	T	C	T	T	C	T	C	T	C	C	T	C	T	C	C	C	T	C	T	T	C	C	C	C	T	C	C	C	T	C	C	ESC_CD1791AA_AS_01465	S
ESC_CD1791AA_AS_NODE_5_length_250027_cov_23.393549	167214	G	G	G	G	G	G	G	G	G	G	G	G	G	G	G	G	G	G	A	G	G	G	G	G	G	G	G	G	G	G	G	G	G	A	ESC_CD1791AA_AS_01465	S
ESC_CD1791AA_AS_NODE_5_length_250027_cov_23.393549	167241	T	T	T	G	T	G	G	T	G	T	G	T	T	G	T	G	T	T	T	G	T	G	G	T	T	T	T	G	T	T	T	G	T	T	ESC_CD1791AA_AS_01465	S
ESC_CD1791AA_AS_NODE_5_length_250027_cov_23.393549	167268	G	G	G	A	G	A	A	G	A	G	A	G	G	A	G	A	G	G	A	A	G	A	A	G	G	G	G	A	G	G	G	A	G	A	ESC_CD1791AA_AS_01465	S
ESC_CD1791AA_AS_NODE_5_length_250027_cov_23.393549	167298	A	G	G	G	A	G	G	A	G	G	G	A	A	G	A	G	A	A	G	G	G	G	G	A	A	G	G	G	G	A	A	G	G	G	ESC_CD1791AA_AS_01465	S
ESC_CD1791AA_AS_NODE_5_length_250027_cov_23.393549	167343	T	T	T	C	T	C	C	T	C	T	C	T	T	C	T	C	T	T	C	C	T	C	C	T	T	T	T	C	T	T	T	C	T	C	ESC_CD1791AA_AS_01465	S
ESC_CD1791AA_AS_NODE_5_length_250027_cov_23.393549	167379	G	G	A	G	G	G	G	G	G	A	G	G	G	G	G	G	G	G	G	G	A	G	G	G	G	G	A	G	G	G	G	G	A	G	ESC_CD1791AA_AS_01465	S
ESC_CD1791AA_AS_NODE_5_length_250027_cov_23.393549	167380	C	C	C	T	C	T	T	C	T	C	T	C	C	T	C	C	C	C	T	T	C	T	T	C	C	C	C	T	C	C	C	T	C	T	ESC_CD1791AA_AS_01465	S
ESC_CD1791AA_AS_NODE_5_length_250027_cov_23.393549	167386	A	A	A	G	A	G	G	A	G	A	G	A	A	G	A	A	A	A	G	G	A	G	G	A	A	A	A	G	A	A	A	G	A	G	ESC_CD1791AA_AS_01465	NS
ESC_CD1791AA_AS_NODE_5_length_250027_cov_23.393549	167391	C	C	C	A	C	A	A	C	A	C	A	C	C	A	C	C	C	C	A	A	C	A	A	C	C	C	C	A	C	C	C	A	C	A	ESC_CD1791AA_AS_01465	NS
ESC_CD1791AA_AS_NODE_5_length_250027_cov_23.393549	167424	T	T	T	C	T	C	C	T	C	T	C	T	T	C	T	C	T	T	T	C	T	C	C	T	T	T	T	C	T	T	T	C	T	T	ESC_CD1791AA_AS_01465	S
ESC_CD1791AA_AS_NODE_5_length_250027_cov_23.393549	167443	G	G	G	T	G	T	T	G	T	G	T	G	G	T	G	T	G	G	G	T	G	T	T	G	G	G	G	T	G	G	G	T	G	G	ESC_CD1791AA_AS_01465	NS
ESC_CD1791AA_AS_NODE_5_length_250027_cov_23.393549	167451	T	T	T	C	T	C	C	T	C	T	C	T	T	C	T	C	T	T	T	C	T	C	C	T	T	T	T	C	T	T	T	C	T	T	ESC_CD1791AA_AS_01465	S
ESC_CD1791AA_AS_NODE_5_length_250027_cov_23.393549	167463	T	T	T	C	T	C	C	T	C	T	C	T	T	C	T	C	T	T	T	C	T	C	C	T	T	T	T	C	T	T	T	C	T	T	ESC_CD1791AA_AS_01465	S
ESC_CD1791AA_AS_NODE_5_length_250027_cov_23.393549	167466	T	T	T	C	T	C	C	T	C	T	C	T	T	C	T	T	T	T	T	C	T	C	C	T	T	T	T	C	T	T	T	C	T	T	ESC_CD1791AA_AS_01465	S
ESC_CD1791AA_AS_NODE_5_length_250027_cov_23.393549	167505	C	T	T	T	C	T	T	C	T	T	T	C	C	T	C	T	C	C	T	T	T	T	T	C	C	T	T	T	T	C	C	T	T	T	ESC_CD1791AA_AS_01465	S
ESC_CD1791AA_AS_NODE_5_length_250027_cov_23.393549	167517	G	A	G	G	G	G	G	G	G	G	G	G	G	G	G	G	G	G	G	G	G	G	G	G	G	A	G	G	A	G	G	G	G	G	ESC_CD1791AA_AS_01465	S
ESC_CD1791AA_AS_NODE_5_length_250027_cov_23.393549	167523	A	A	G	A	A	A	A	A	A	G	A	A	A	A	A	A	A	A	G	A	G	A	A	A	A	A	G	A	A	A	A	A	G	G	ESC_CD1791AA_AS_01465	S
ESC_CD1791AA_AS_NODE_5_length_250027_cov_23.393549	167526	C	C	C	T	C	T	T	C	T	C	T	C	C	T	C	T	C	C	C	T	C	T	T	C	C	C	C	T	C	C	C	T	C	C	ESC_CD1791AA_AS_01465	S
ESC_CD1791AA_AS_NODE_5_length_250027_cov_23.393549	167550	G	A	A	A	G	A	A	G	A	A	A	G	G	A	G	A	G	G	A	A	A	A	A	G	G	A	A	A	A	G	G	A	A	A	ESC_CD1791AA_AS_01465	S
ESC_CD1791AA_AS_NODE_5_length_250027_cov_23.393549	167574	T	C	C	C	T	C	C	T	T	C	C	T	T	C	T	C	T	T	C	C	C	C	C	T	T	C	C	C	C	T	T	C	C	C	ESC_CD1791AA_AS_01465	S
ESC_CD1791AA_AS_NODE_5_length_250027_cov_23.393549	167580	T	C	C	C	T	C	C	T	C	C	C	T	T	C	T	C	T	T	C	C	C	C	C	T	T	C	C	C	C	T	T	C	C	C	ESC_CD1791AA_AS_01465	S
ESC_CD1791AA_AS_NODE_5_length_250027_cov_23.393549	167595	C	C	T	C	C	C	C	C	C	T	C	C	C	C	C	C	C	C	C	C	T	C	C	C	C	C	T	C	C	C	C	C	T	C	ESC_CD1791AA_AS_01465	S
ESC_CD1791AA_AS_NODE_5_length_250027_cov_23.393549	167619	C	C	C	C	C	C	C	C	C	C	C	C	C	C	C	C	C	C	C	C	C	C	C	C	T	C	C	C	C	C	C	C	C	C	ESC_CD1791AA_AS_01465	S
ESC_CD1791AA_AS_NODE_5_length_250027_cov_23.393549	167628	C	T	T	C	C	C	C	C	C	T	C	C	C	C	C	C	C	C	C	C	T	C	C	C	C	T	T	C	T	C	C	C	T	C	ESC_CD1791AA_AS_01465	S
ESC_CD1791AA_AS_NODE_5_length_250027_cov_23.393549	167649	A	G	G	G	A	G	G	A	G	G	G	A	A	G	A	G	A	A	G	G	G	G	G	A	A	G	G	G	G	A	A	G	G	G	ESC_CD1791AA_AS_01465	S
ESC_CD1791AA_AS_NODE_5_length_250027_cov_23.393549	167655	C	T	T	T	C	T	T	C	T	T	T	C	C	T	C	T	C	C	T	T	T	T	T	C	C	T	T	T	T	C	C	T	T	T	ESC_CD1791AA_AS_01465	S
ESC_CD1791AA_AS_NODE_5_length_250027_cov_23.393549	167740	C	T	C	T	C	T	T	C	T	C	T	C	C	T	C	T	C	C	C	T	C	T	T	C	C	C	C	T	C	C	C	T	C	C	ESC_CD1791AA_AS_01465	S
ESC_CD1791AA_AS_NODE_5_length_250027_cov_23.393549	167751	T	C	T	C	T	C	C	T	C	T	C	T	T	C	T	C	T	T	T	C	T	C	C	T	T	T	T	C	T	T	T	C	T	T	ESC_CD1791AA_AS_01465	S
ESC_CD1791AA_AS_NODE_5_length_250027_cov_23.393549	167761	G	G	G	G	G	G	G	G	G	G	G	G	G	G	G	G	G	G	G	G	G	G	G	G	G	A	G	G	A	G	G	G	G	G	ESC_CD1791AA_AS_01465	NS
ESC_CD1791AA_AS_NODE_5_length_250027_cov_23.393549	167781	C	T	C	C	C	C	C	C	C	C	C	C	C	C	C	C	C	C	C	C	C	C	C	C	C	C	C	C	C	C	C	C	C	C	ESC_CD1791AA_AS_01465	S
ESC_CD1791AA_AS_NODE_5_length_250027_cov_23.393549	167808	T	C	C	C	T	C	C	T	C	C	C	T	T	C	T	C	T	T	C	C	C	C	C	T	T	C	C	C	C	T	T	C	C	C	ESC_CD1791AA_AS_01465	S
ESC_CD1791AA_AS_NODE_5_length_250027_cov_23.393549	167826	T	C	C	C	T	C	C	T	C	C	C	T	T	C	T	C	T	T	C	C	C	C	C	T	T	C	C	C	C	T	T	C	C	C	ESC_CD1791AA_AS_01465	S
ESC_CD1791AA_AS_NODE_5_length_250027_cov_23.393549	167829	T	C	C	C	T	C	C	T	C	C	C	T	T	C	T	C	T	T	C	C	C	C	C	T	T	C	C	C	C	T	T	C	C	C	ESC_CD1791AA_AS_01465	S
ESC_CD1791AA_AS_NODE_5_length_250027_cov_23.393549	167835	A	G	G	G	A	G	G	A	G	G	G	A	A	G	A	G	A	A	G	G	G	G	G	A	A	G	G	G	G	A	A	G	G	G	ESC_CD1791AA_AS_01465	S
ESC_CD1791AA_AS_NODE_5_length_250027_cov_23.393549	167886	T	A	A	A	T	A	A	T	A	A	A	T	T	A	T	A	T	T	A	A	A	A	A	T	T	A	A	A	A	T	T	A	A	A	ESC_CD1791AA_AS_01465	S
ESC_CD1791AA_AS_NODE_5_length_250027_cov_23.393549	167901	G	T	T	T	G	T	T	G	T	T	T	G	G	T	G	T	G	G	T	T	T	T	T	G	G	T	T	T	T	G	G	T	T	T	ESC_CD1791AA_AS_01465	S
ESC_CD1791AA_AS_NODE_5_length_250027_cov_23.393549	167910	C	T	T	C	C	C	C	C	C	T	C	C	C	C	C	C	C	C	C	C	T	C	C	C	C	T	T	C	T	C	C	C	T	C	ESC_CD1791AA_AS_01465	S
ESC_CD1791AA_AS_NODE_5_length_250027_cov_23.393549	167940	A	A	A	C	A	C	C	A	C	A	C	A	A	C	A	C	A	A	A	C	A	C	C	A	A	A	A	C	A	A	A	C	A	A	ESC_CD1791AA_AS_01465	S
ESC_CD1791AA_AS_NODE_5_length_250027_cov_23.393549	167955	G	A	A	A	G	A	A	G	A	A	A	G	G	A	G	A	G	G	A	A	A	A	A	G	G	A	A	A	A	G	G	A	A	A	ESC_CD1791AA_AS_01465	S
ESC_CD1791AA_AS_NODE_5_length_250027_cov_23.393549	167979	A	G	G	G	A	G	G	A	G	G	G	A	A	G	A	G	A	A	G	G	G	G	G	A	A	G	G	G	G	A	A	G	G	G	ESC_CD1791AA_AS_01465	S
ESC_CD1791AA_AS_NODE_5_length_250027_cov_23.393549	168003	T	T	C	C	T	C	C	T	C	C	C	T	T	C	T	C	T	T	C	C	C	C	C	T	T	T	C	C	T	T	T	C	C	C	ESC_CD1791AA_AS_01465	S
ESC_CD1791AA_AS_NODE_5_length_250027_cov_23.393549	168009	G	G	C	G	G	G	G	G	G	C	G	G	G	G	G	G	G	G	G	G	C	G	G	G	G	G	C	G	G	G	G	G	C	G	ESC_CD1791AA_AS_01465	S
ESC_CD1791AA_AS_NODE_5_length_250027_cov_23.393549	168066	G	A	A	G	G	G	G	G	G	A	G	G	G	G	G	G	G	G	G	G	A	G	G	G	G	A	A	G	A	G	G	G	A	G	ESC_CD1791AA_AS_01465	S
ESC_CD1791AA_AS_NODE_5_length_250027_cov_23.393549	168081	A	G	G	G	A	G	G	A	G	G	G	A	A	G	A	G	A	A	G	G	G	G	G	A	A	G	G	G	G	A	A	G	G	G	ESC_CD1791AA_AS_01465	S
ESC_CD1791AA_AS_NODE_5_length_250027_cov_23.393549	168161	C	C	C	C	C	C	C	C	C	C	C	C	C	C	C	C	C	C	T	C	C	C	C	C	C	C	C	C	C	C	C	C	C	T	ESC_CD1791AA_AS_01466	S
ESC_CD1791AA_AS_NODE_5_length_250027_cov_23.393549	168184	G	G	G	G	G	G	G	G	G	G	G	G	G	G	G	G	G	G	G	G	G	G	G	G	G	A	G	G	A	G	G	G	G	G	ESC_CD1791AA_AS_01466	S
ESC_CD1791AA_AS_NODE_5_length_250027_cov_23.393549	168202	G	G	G	G	G	G	G	G	G	G	G	G	G	G	G	G	G	G	A	G	G	G	G	G	G	G	G	G	G	G	G	G	G	A	ESC_CD1791AA_AS_01466	S
ESC_CD1791AA_AS_NODE_5_length_250027_cov_23.393549	168208	C	C	T	C	C	C	C	C	C	T	C	C	C	C	C	C	C	C	C	C	T	C	C	C	C	C	T	C	C	C	C	C	T	C	ESC_CD1791AA_AS_01466	S
ESC_CD1791AA_AS_NODE_5_length_250027_cov_23.393549	168211	A	A	T	A	A	A	A	A	A	T	A	A	A	A	A	A	A	A	A	A	T	A	A	A	A	A	T	A	A	A	A	A	T	A	ESC_CD1791AA_AS_01466	S
ESC_CD1791AA_AS_NODE_5_length_250027_cov_23.393549	168217	A	A	C	A	A	A	A	A	A	C	A	A	A	A	A	A	A	A	A	A	C	A	A	A	A	A	C	A	A	A	A	A	C	A	ESC_CD1791AA_AS_01466	S
ESC_CD1791AA_AS_NODE_5_length_250027_cov_23.393549	168223	C	C	G	C	C	C	C	C	C	G	C	C	C	C	C	C	C	C	C	C	G	C	C	C	C	C	G	C	C	C	C	C	G	C	ESC_CD1791AA_AS_01466	S
ESC_CD1791AA_AS_NODE_5_length_250027_cov_23.393549	168232	T	T	G	T	T	T	T	T	T	G	T	T	T	T	T	T	T	T	T	T	G	T	T	T	T	T	G	T	T	T	T	T	G	T	ESC_CD1791AA_AS_01466	S
ESC_CD1791AA_AS_NODE_5_length_250027_cov_23.393549	168238	A	A	A	T	A	T	T	A	T	A	T	A	A	T	A	T	A	A	A	T	A	T	T	A	A	A	A	T	A	A	A	T	A	A	ESC_CD1791AA_AS_01466	S
ESC_CD1791AA_AS_NODE_5_length_250027_cov_23.393549	168241	G	G	C	G	G	G	G	G	G	C	G	G	G	G	G	G	G	G	G	G	C	G	G	G	G	G	C	G	G	G	G	G	C	G	ESC_CD1791AA_AS_01466	NS
ESC_CD1791AA_AS_NODE_5_length_250027_cov_23.393549	168246	A	C	A	A	A	A	A	A	A	A	A	A	A	A	A	A	A	A	A	A	A	A	A	A	A	C	A	A	C	A	A	A	A	A	ESC_CD1791AA_AS_01466	NS
ESC_CD1791AA_AS_NODE_5_length_250027_cov_23.393549	168271	G	A	A	G	G	G	G	G	G	A	G	G	G	G	G	G	G	G	G	G	A	G	G	G	G	A	A	G	A	G	G	G	A	G	ESC_CD1791AA_AS_01466	S
ESC_CD1791AA_AS_NODE_5_length_250027_cov_23.393549	168280	A	T	T	A	A	A	A	A	A	T	A	A	A	A	A	A	A	A	T	A	T	A	A	A	A	T	T	A	T	A	A	A	T	T	ESC_CD1791AA_AS_01466	S
ESC_CD1791AA_AS_NODE_5_length_250027_cov_23.393549	168289	C	T	T	C	C	C	C	C	C	T	C	C	C	C	C	C	C	C	C	C	T	C	C	C	C	T	T	C	T	C	C	C	T	C	ESC_CD1791AA_AS_01466	S
ESC_CD1791AA_AS_NODE_5_length_250027_cov_23.393549	168292	A	G	G	A	A	A	A	A	A	G	A	A	A	A	A	A	A	A	A	A	G	A	A	A	A	G	G	A	G	A	A	A	G	A	ESC_CD1791AA_AS_01466	S
ESC_CD1791AA_AS_NODE_5_length_250027_cov_23.393549	168318	G	G	G	G	G	G	G	G	G	G	G	G	G	G	G	G	G	G	G	G	G	G	G	G	A	G	G	G	G	G	G	G	G	G	ESC_CD1791AA_AS_01466	NS
ESC_CD1791AA_AS_NODE_5_length_250027_cov_23.393549	168330	C	G	G	C	C	C	C	C	C	G	C	C	C	C	C	C	C	C	C	C	G	C	C	C	C	G	G	C	G	C	C	C	G	C	ESC_CD1791AA_AS_01466	NS
ESC_CD1791AA_AS_NODE_5_length_250027_cov_23.393549	168388	C	T	T	T	C	T	T	C	T	T	T	C	T	T	C	T	C	C	T	T	T	T	T	T	C	T	T	T	T	C	C	T	T	T	ESC_CD1791AA_AS_01466	S
ESC_CD1791AA_AS_NODE_5_length_250027_cov_23.393549	168448	A	G	G	G	A	G	G	A	G	G	G	A	A	G	A	G	A	A	G	G	G	G	G	A	A	G	G	G	G	A	A	G	G	G	ESC_CD1791AA_AS_01466	S
ESC_CD1791AA_AS_NODE_5_length_250027_cov_23.393549	168449	C	C	C	C	C	C	C	C	C	C	C	C	C	C	T	C	C	C	C	C	C	C	C	C	C	C	C	C	C	C	C	C	C	C	ESC_CD1791AA_AS_01466	NS
ESC_CD1791AA_AS_NODE_5_length_250027_cov_23.393549	168460	G	G	G	A	G	A	A	G	A	G	A	G	G	A	G	A	G	G	A	A	G	A	A	G	G	G	G	A	G	G	G	A	G	A	ESC_CD1791AA_AS_01466	S
ESC_CD1791AA_AS_NODE_5_length_250027_cov_23.393549	168472	G	A	A	G	G	G	G	G	G	A	G	G	G	G	G	G	G	G	G	G	A	G	G	G	G	A	A	G	A	G	G	G	A	G	ESC_CD1791AA_AS_01466	S
ESC_CD1791AA_AS_NODE_5_length_250027_cov_23.393549	168502	G	A	G	G	G	G	G	G	G	G	G	G	G	G	G	G	G	G	G	G	G	G	G	G	G	G	G	G	G	G	G	G	G	G	ESC_CD1791AA_AS_01466	S
ESC_CD1791AA_AS_NODE_5_length_250027_cov_23.393549	168525	T	G	G	G	T	G	G	G	G	G	G	G	G	G	G	G	G	T	G	G	G	G	G	G	G	G	G	G	G	G	G	G	G	G	ESC_CD1791AA_AS_01466	NS
ESC_CD1791AA_AS_NODE_5_length_250027_cov_23.393549	168571	T	C	C	C	T	C	C	T	C	C	C	T	T	C	T	C	T	T	C	C	C	C	C	T	T	C	C	C	C	T	T	C	C	C	ESC_CD1791AA_AS_01466	S
ESC_CD1791AA_AS_NODE_5_length_250027_cov_23.393549	168634	G	C	C	C	G	C	C	G	C	C	C	G	C	C	G	C	G	G	C	C	C	C	C	C	G	C	C	C	C	G	G	C	C	C	ESC_CD1791AA_AS_01466	S
ESC_CD1791AA_AS_NODE_5_length_250027_cov_23.393549	168673	G	G	G	T	G	G	T	G	T	G	T	G	G	T	G	T	G	G	G	T	G	G	T	G	G	G	G	G	G	G	G	T	G	G	ESC_CD1791AA_AS_01466	S
ESC_CD1791AA_AS_NODE_5_length_250027_cov_23.393549	168697	G	A	A	A	G	A	A	G	A	A	A	G	G	A	G	A	G	G	G	A	A	A	A	G	G	A	A	A	A	G	G	A	A	G	ESC_CD1791AA_AS_01466	S
ESC_CD1791AA_AS_NODE_5_length_250027_cov_23.393549	168706	A	G	G	A	A	A	A	A	A	G	A	A	A	A	A	A	A	A	A	A	G	A	A	A	A	G	G	A	G	A	A	A	G	A	ESC_CD1791AA_AS_01466	S
ESC_CD1791AA_AS_NODE_5_length_250027_cov_23.393549	168721	C	C	C	T	C	T	T	C	T	C	T	C	C	T	C	T	C	C	C	T	C	T	T	C	C	C	C	T	C	C	C	T	C	C	ESC_CD1791AA_AS_01466	S
ESC_CD1791AA_AS_NODE_5_length_250027_cov_23.393549	168730	G	G	G	A	G	A	A	G	A	G	A	G	G	A	G	A	G	G	G	A	G	A	A	G	G	G	G	A	G	G	G	A	G	G	ESC_CD1791AA_AS_01466	S
ESC_CD1791AA_AS_NODE_5_length_250027_cov_23.393549	168775	C	T	T	T	C	T	T	C	T	T	T	C	C	T	C	T	C	C	C	T	T	T	T	C	C	C	T	T	C	C	C	T	T	C	ESC_CD1791AA_AS_01466	S
ESC_CD1791AA_AS_NODE_5_length_250027_cov_23.393549	168808	C	T	T	C	C	C	C	C	C	T	C	C	C	C	C	C	C	C	C	C	T	C	C	C	C	C	T	C	C	C	C	C	T	C	ESC_CD1791AA_AS_01466	S
ESC_CD1791AA_AS_NODE_5_length_250027_cov_23.393549	168823	C	C	C	T	C	T	T	C	T	C	T	C	C	T	C	T	C	C	C	T	C	T	T	C	C	C	C	T	C	C	C	T	C	C	ESC_CD1791AA_AS_01466	S
ESC_CD1791AA_AS_NODE_5_length_250027_cov_23.393549	168838	G	A	G	G	G	G	G	G	G	G	G	G	G	G	G	G	G	G	G	G	G	G	G	G	G	G	G	G	G	G	G	G	G	G	ESC_CD1791AA_AS_01466	NS
ESC_CD1791AA_AS_NODE_5_length_250027_cov_23.393549	168841	A	A	A	A	A	A	A	A	A	A	A	A	A	A	A	A	A	A	T	A	A	A	A	A	A	A	A	A	A	A	A	A	A	T	ESC_CD1791AA_AS_01466	NS
ESC_CD1791AA_AS_NODE_5_length_250027_cov_23.393549	168860	C	A	A	C	C	C	C	C	C	A	C	C	C	C	C	C	C	C	C	C	A	C	C	C	C	C	A	C	C	C	C	C	A	C	ESC_CD1791AA_AS_01466	NS
ESC_CD1791AA_AS_NODE_5_length_250027_cov_23.393549	168866	T	A	A	A	T	A	A	T	A	A	A	T	A	A	T	A	T	T	A	A	A	A	A	A	T	A	A	A	A	T	T	A	A	A	ESC_CD1791AA_AS_01466	NS
ESC_CD1791AA_AS_NODE_5_length_250027_cov_23.393549	168871	C	C	C	C	C	C	C	C	C	C	C	C	C	C	C	C	C	C	T	C	C	C	C	C	C	T	C	C	T	C	C	C	C	T	ESC_CD1791AA_AS_01466	S
ESC_CD1791AA_AS_NODE_5_length_250027_cov_23.393549	168880	A	G	A	A	A	A	A	A	A	A	A	A	A	A	A	A	A	A	A	A	A	A	A	A	A	A	A	A	A	A	A	A	A	A	ESC_CD1791AA_AS_01466	S
ESC_CD1791AA_AS_NODE_5_length_250027_cov_23.393549	168886	A	C	C	C	A	C	C	A	C	C	C	A	C	C	A	C	A	A	C	C	C	C	C	C	A	C	C	C	C	A	A	C	C	C	ESC_CD1791AA_AS_01466	S
ESC_CD1791AA_AS_NODE_5_length_250027_cov_23.393549	168931	G	A	A	G	G	G	G	G	G	A	G	G	G	G	G	G	G	G	A	G	A	G	G	G	G	A	A	G	A	G	G	G	A	A	ESC_CD1791AA_AS_01466	S
ESC_CD1791AA_AS_NODE_5_length_250027_cov_23.393549	168934	A	T	T	A	A	A	A	A	A	T	A	A	A	A	A	A	A	A	T	A	T	A	A	A	A	T	T	A	T	A	A	A	T	T	ESC_CD1791AA_AS_01466	S
ESC_CD1791AA_AS_NODE_5_length_250027_cov_23.393549	168940	T	C	C	C	T	C	C	T	C	C	C	T	C	C	T	C	T	T	C	C	C	C	C	C	T	C	C	C	C	T	T	C	C	C	ESC_CD1791AA_AS_01466	S
ESC_CD1791AA_AS_NODE_5_length_250027_cov_23.393549	168943	A	G	G	G	A	G	G	A	G	G	G	A	G	G	A	G	A	A	G	G	G	G	G	G	A	G	G	G	G	A	A	G	G	G	ESC_CD1791AA_AS_01466	S
ESC_CD1791AA_AS_NODE_5_length_250027_cov_23.393549	168946	G	G	G	A	G	A	A	G	A	G	A	G	G	A	G	A	G	G	G	A	G	A	A	G	G	G	G	A	G	G	G	A	G	G	ESC_CD1791AA_AS_01466	S
ESC_CD1791AA_AS_NODE_5_length_250027_cov_23.393549	168949	G	A	A	A	G	A	A	G	A	A	A	G	G	A	G	A	G	G	A	A	A	A	A	G	G	A	A	A	A	G	G	A	A	A	ESC_CD1791AA_AS_01466	S
ESC_CD1791AA_AS_NODE_5_length_250027_cov_23.393549	168967	A	T	A	A	A	A	A	A	A	A	A	A	A	A	A	A	A	A	T	A	A	A	A	A	A	A	A	A	A	A	A	A	A	T	ESC_CD1791AA_AS_01466	S
ESC_CD1791AA_AS_NODE_5_length_250027_cov_23.393549	168976	G	A	G	G	G	G	G	G	G	G	G	G	G	G	G	G	G	G	A	G	G	G	G	G	G	A	G	G	A	G	G	G	G	A	ESC_CD1791AA_AS_01466	S
ESC_CD1791AA_AS_NODE_5_length_250027_cov_23.393549	168988	G	A	A	G	G	G	G	G	G	A	G	G	G	G	G	G	G	G	A	G	A	G	G	G	G	G	A	G	G	G	G	G	A	A	ESC_CD1791AA_AS_01466	S
ESC_CD1791AA_AS_NODE_5_length_250027_cov_23.393549	168994	G	A	G	G	G	G	G	G	G	G	G	G	G	G	G	G	G	G	G	G	G	G	G	G	G	G	G	G	G	G	G	G	G	G	ESC_CD1791AA_AS_01466	S
ESC_CD1791AA_AS_NODE_5_length_250027_cov_23.393549	169009	T	T	T	T	T	T	T	T	T	T	T	T	T	T	T	T	T	T	T	T	T	T	T	T	T	C	T	T	C	T	T	T	T	T	ESC_CD1791AA_AS_01466	S
ESC_CD1791AA_AS_NODE_5_length_250027_cov_23.393549	169012	C	T	C	C	C	C	C	C	C	C	C	C	C	C	C	C	C	C	T	C	C	C	C	C	C	C	C	C	C	C	C	C	C	T	ESC_CD1791AA_AS_01466	S
ESC_CD1791AA_AS_NODE_5_length_250027_cov_23.393549	169021	T	C	T	T	T	T	T	T	T	T	T	T	T	T	T	T	T	T	C	T	T	T	T	T	T	T	T	T	T	T	T	T	T	C	ESC_CD1791AA_AS_01466	S
ESC_CD1791AA_AS_NODE_5_length_250027_cov_23.393549	169078	A	G	G	A	A	A	A	A	A	G	A	A	A	A	A	A	A	A	T	A	G	A	A	A	A	G	G	A	G	A	A	A	G	T	ESC_CD1791AA_AS_01466	S
ESC_CD1791AA_AS_NODE_5_length_250027_cov_23.393549	169102	G	G	G	A	G	A	A	G	A	G	A	G	G	A	G	A	G	G	G	A	G	A	A	G	G	G	G	A	G	G	G	A	G	G	ESC_CD1791AA_AS_01466	S
ESC_CD1791AA_AS_NODE_5_length_250027_cov_23.393549	169111	C	C	C	A	C	A	A	C	A	C	A	C	C	A	C	A	C	C	C	A	C	A	A	C	C	C	C	A	C	C	C	A	C	C	ESC_CD1791AA_AS_01466	S
ESC_CD1791AA_AS_NODE_5_length_250027_cov_23.393549	169126	T	C	C	C	T	C	C	T	C	C	C	T	T	C	T	C	T	T	C	C	C	C	C	T	T	C	C	C	C	T	T	C	C	C	ESC_CD1791AA_AS_01466	S
ESC_CD1791AA_AS_NODE_5_length_250027_cov_23.393549	169135	A	A	A	A	A	A	A	A	A	A	A	A	A	A	A	A	A	A	G	A	A	A	A	A	A	A	A	A	A	A	A	A	A	G	ESC_CD1791AA_AS_01466	S
ESC_CD1791AA_AS_NODE_5_length_250027_cov_23.393549	169157	A	G	A	A	A	A	A	A	A	A	A	A	A	A	A	A	A	A	A	A	A	A	A	A	A	A	A	A	A	A	A	A	A	A	ESC_CD1791AA_AS_01466	NS
ESC_CD1791AA_AS_NODE_5_length_250027_cov_23.393549	169159	T	C	C	C	T	C	C	T	C	C	C	T	T	C	T	C	T	T	C	C	C	C	C	T	T	T	C	C	T	T	T	C	C	C	ESC_CD1791AA_AS_01466	NS
ESC_CD1791AA_AS_NODE_5_length_250027_cov_23.393549	169165	G	G	T	G	G	G	G	G	G	T	G	G	G	G	G	G	G	G	G	G	T	G	G	G	G	T	T	G	T	G	G	G	T	G	ESC_CD1791AA_AS_01466	NS
ESC_CD1791AA_AS_NODE_5_length_250027_cov_23.393549	169174	C	C	C	T	C	T	T	C	T	C	T	C	C	T	C	T	C	C	C	T	C	T	T	C	C	C	C	T	C	C	C	T	C	C	ESC_CD1791AA_AS_01466	S
ESC_CD1791AA_AS_NODE_5_length_250027_cov_23.393549	169175	A	G	G	A	A	A	A	A	A	G	A	A	A	A	A	A	A	A	G	A	G	A	A	A	A	G	G	A	G	A	A	A	G	G	ESC_CD1791AA_AS_01466	NS
ESC_CD1791AA_AS_NODE_5_length_250027_cov_23.393549	169193	C	C	C	C	C	C	C	C	C	C	C	C	T	C	C	C	C	C	C	C	C	C	C	T	C	C	C	C	C	C	C	C	C	C	ESC_CD1791AA_AS_01466	S
ESC_CD1791AA_AS_NODE_5_length_250027_cov_23.393549	169210	C	C	C	T	C	T	T	C	T	C	T	C	C	T	C	T	C	C	C	T	C	T	T	C	C	C	C	T	C	C	C	T	C	C	ESC_CD1791AA_AS_01466	S
ESC_CD1791AA_AS_NODE_5_length_250027_cov_23.393549	169259	C	C	C	T	C	C	T	C	C	C	C	C	C	T	C	T	C	C	C	T	C	C	C	C	C	C	C	C	C	C	C	C	C	C	ESC_CD1791AA_AS_01466	NS
ESC_CD1791AA_AS_NODE_5_length_250027_cov_23.393549	169270	G	A	A	G	G	G	G	G	G	A	G	G	G	G	G	G	G	G	G	G	A	G	G	G	G	A	A	G	A	G	G	G	A	G	ESC_CD1791AA_AS_01466	S
ESC_CD1791AA_AS_NODE_5_length_250027_cov_23.393549	169297	G	A	A	G	G	G	G	G	G	A	G	G	G	G	G	G	G	G	G	G	A	G	G	G	G	A	A	G	A	G	G	G	A	G	ESC_CD1791AA_AS_01466	S
ESC_CD1791AA_AS_NODE_5_length_250027_cov_23.393549	169339	T	T	T	T	T	T	T	T	T	T	T	T	T	T	T	T	T	T	C	T	T	T	T	T	T	T	T	T	T	T	T	T	T	C	ESC_CD1791AA_AS_01466	S
ESC_CD1791AA_AS_NODE_5_length_250027_cov_23.393549	169341	C	C	C	C	C	C	C	C	C	C	C	C	C	C	C	C	C	C	T	C	C	C	C	C	C	C	C	C	C	C	C	C	C	T	ESC_CD1791AA_AS_01466	NS
ESC_CD1791AA_AS_NODE_5_length_250027_cov_23.393549	169441	A	G	G	G	A	G	G	A	G	G	G	A	A	G	A	G	A	A	G	G	G	G	G	A	A	G	G	G	G	A	A	G	G	G	ESC_CD1791AA_AS_01466	S
ESC_CD1791AA_AS_NODE_5_length_250027_cov_23.393549	169465	A	G	G	G	A	G	G	A	G	G	G	A	A	G	A	G	A	A	G	G	G	G	G	A	A	G	G	G	G	A	A	G	G	G	ESC_CD1791AA_AS_01466	S
ESC_CD1791AA_AS_NODE_5_length_250027_cov_23.393549	169492	A	T	T	T	A	T	T	A	T	T	T	A	A	T	A	T	A	A	T	T	T	T	T	A	A	T	T	T	T	A	A	T	T	T	ESC_CD1791AA_AS_01466	S
ESC_CD1791AA_AS_NODE_5_length_250027_cov_23.393549	169504	G	A	A	A	G	A	A	G	A	A	A	G	G	A	G	A	G	G	A	A	A	A	A	G	G	A	A	A	A	G	G	A	A	A	ESC_CD1791AA_AS_01466	S
ESC_CD1791AA_AS_NODE_5_length_250027_cov_23.393549	169513	A	A	A	G	A	G	G	A	G	A	G	A	A	G	A	G	A	A	G	G	A	G	G	A	A	A	A	G	A	A	A	G	A	G	ESC_CD1791AA_AS_01466	S
ESC_CD1791AA_AS_NODE_5_length_250027_cov_23.393549	169528	A	G	G	A	A	A	A	A	A	G	A	A	A	A	A	A	A	A	A	A	G	A	A	A	A	G	G	A	G	A	A	A	G	A	ESC_CD1791AA_AS_01466	S
ESC_CD1791AA_AS_NODE_5_length_250027_cov_23.393549	169577	C	C	C	C	C	C	C	C	C	C	C	C	C	C	C	C	C	C	T	C	C	C	C	C	C	C	C	C	C	C	C	C	C	T	ESC_CD1791AA_AS_01466	S
ESC_CD1791AA_AS_NODE_5_length_250027_cov_23.393549	169591	T	T	T	T	T	T	T	T	T	T	T	T	T	T	T	T	T	T	C	T	T	T	T	T	T	T	T	T	T	T	T	T	T	C	ESC_CD1791AA_AS_01466	S
ESC_CD1791AA_AS_NODE_5_length_250027_cov_23.393549	169597	C	C	C	T	C	T	T	C	T	C	T	C	C	T	C	T	C	C	T	T	C	T	T	C	C	C	C	T	C	C	C	T	C	T	ESC_CD1791AA_AS_01466	S
ESC_CD1791AA_AS_NODE_5_length_250027_cov_23.393549	169640	A	G	G	G	A	G	G	A	G	G	G	A	G	G	A	G	A	A	G	G	G	G	G	G	A	G	G	G	G	A	A	G	G	G	ESC_CD1791AA_AS_01466	NS
ESC_CD1791AA_AS_NODE_5_length_250027_cov_23.393549	169694	A	G	G	G	A	G	G	A	G	G	G	A	G	G	A	G	A	A	G	G	G	G	G	G	A	G	G	G	G	A	A	G	G	G	ESC_CD1791AA_AS_01466	NS
ESC_CD1791AA_AS_NODE_5_length_250027_cov_23.393549	169763	A	A	A	G	A	G	G	A	G	A	G	A	A	G	A	G	A	A	G	G	A	G	G	A	A	A	A	G	A	A	A	G	A	G	ESC_CD1791AA_AS_01467	S
ESC_CD1791AA_AS_NODE_5_length_250027_cov_23.393549	169817	C	T	T	C	C	C	C	C	C	T	C	C	C	C	C	C	C	C	C	C	T	C	C	C	C	T	T	C	T	C	C	C	T	C	ESC_CD1791AA_AS_01467	S
ESC_CD1791AA_AS_NODE_5_length_250027_cov_23.393549	169865	C	C	C	T	C	T	T	C	T	C	T	C	C	T	C	T	C	C	T	T	C	T	T	C	C	C	C	T	C	C	C	T	C	T	ESC_CD1791AA_AS_01467	S
ESC_CD1791AA_AS_NODE_5_length_250027_cov_23.393549	169871	A	A	A	A	A	A	A	A	A	A	A	A	A	A	A	A	A	A	G	A	A	A	A	A	A	A	A	A	A	A	A	A	A	G	ESC_CD1791AA_AS_01467	S
ESC_CD1791AA_AS_NODE_5_length_250027_cov_23.393549	169883	G	G	G	G	G	G	G	G	G	G	G	G	G	G	G	G	G	G	A	G	G	G	G	G	G	G	G	G	G	G	G	G	G	A	ESC_CD1791AA_AS_01467	S
ESC_CD1791AA_AS_NODE_5_length_250027_cov_23.393549	169910	A	G	G	G	A	G	G	A	G	G	G	A	G	G	A	G	A	A	G	G	G	G	G	G	A	G	G	G	G	A	A	G	G	G	ESC_CD1791AA_AS_01467	S
ESC_CD1791AA_AS_NODE_5_length_250027_cov_23.393549	170040	T	T	T	T	T	T	T	T	T	T	T	T	A	T	T	T	T	T	T	T	T	T	T	A	T	T	T	T	T	T	T	T	T	T	ESC_CD1791AA_AS_01467	NS
ESC_CD1791AA_AS_NODE_5_length_250027_cov_23.393549	170051	C	C	C	C	C	C	C	C	C	C	C	C	T	C	C	C	C	C	C	C	C	C	C	T	C	C	C	C	C	C	C	C	C	C	ESC_CD1791AA_AS_01467	S
ESC_CD1791AA_AS_NODE_5_length_250027_cov_23.393549	170054	T	T	T	T	T	T	T	T	T	T	T	T	A	T	T	T	T	T	T	T	T	T	T	A	T	T	T	T	T	T	T	T	T	T	ESC_CD1791AA_AS_01467	S
ESC_CD1791AA_AS_NODE_5_length_250027_cov_23.393549	170060	G	G	G	G	G	G	G	G	G	G	G	G	A	G	G	G	G	G	G	G	G	G	G	A	G	G	G	G	G	G	G	G	G	G	ESC_CD1791AA_AS_01467	S
ESC_CD1791AA_AS_NODE_5_length_250027_cov_23.393549	170080	A	A	A	A	A	A	A	A	A	A	A	A	A	A	A	A	A	A	A	A	A	A	A	A	A	G	A	A	G	A	A	A	A	A	ESC_CD1791AA_AS_01467	NS
ESC_CD1791AA_AS_NODE_5_length_250027_cov_23.393549	170103	C	T	T	C	C	C	C	C	C	T	C	C	T	C	C	C	C	C	C	C	T	C	C	T	C	C	T	C	C	C	C	C	T	C
ESC_CD1791AA_AS_NODE_5_length_250027_cov_23.393549	170111	C	C	C	C	C	C	C	C	C	C	C	C	C	C	C	C	C	C	C	C	C	C	C	C	C	T	C	C	T	C	C	C	C	C
ESC_CD1791AA_AS_NODE_5_length_250027_cov_23.393549	170118	A	A	A	A	A	A	A	A	A	A	A	A	A	A	A	A	A	A	A	A	A	A	A	A	A	G	A	A	G	A	A	A	A	A
ESC_CD1791AA_AS_NODE_5_length_250027_cov_23.393549	170122	G	G	A	G	G	G	G	G	G	A	G	G	G	G	G	G	G	G	A	G	A	G	G	G	G	A	A	G	A	G	G	G	A	A
ESC_CD1791AA_AS_NODE_5_length_250027_cov_23.393549	170133	T	T	T	T	T	T	T	T	T	T	T	T	T	T	T	T	T	T	T	T	T	T	T	T	T	C	T	T	C	T	T	T	T	T
ESC_CD1791AA_AS_NODE_5_length_250027_cov_23.393549	170191	T	T	T	A	T	A	A	T	A	T	A	T	T	A	T	A	T	T	T	A	T	A	A	T	T	A	T	A	A	T	T	A	T	T
ESC_CD1791AA_AS_NODE_5_length_250027_cov_23.393549	170201	C	C	A	C	C	C	C	C	C	A	C	C	C	C	C	C	C	C	C	C	A	C	C	C	C	C	A	C	C	C	C	C	A	C
ESC_CD1791AA_AS_NODE_5_length_250027_cov_23.393549	170208	T	T	T	T	T	T	T	T	T	T	T	T	T	T	T	T	T	T	A	T	T	T	T	T	T	T	T	T	T	T	T	T	T	A
ESC_CD1791AA_AS_NODE_5_length_250027_cov_23.393549	170218	G	A	A	A	G	A	A	G	A	A	A	G	G	A	G	A	G	G	A	A	A	A	A	G	G	A	A	A	A	G	G	A	A	A
ESC_CD1791AA_AS_NODE_5_length_250027_cov_23.393549	170337	A	A	A	A	A	A	A	A	A	A	A	A	A	A	A	A	A	A	A	A	A	A	A	A	A	T	A	A	T	A	A	A	A	A
ESC_CD1791AA_AS_NODE_5_length_250027_cov_23.393549	170343	T	T	T	T	T	T	T	T	T	T	T	T	T	T	T	T	T	T	T	T	T	T	T	T	T	C	T	T	C	T	T	T	T	T
ESC_CD1791AA_AS_NODE_5_length_250027_cov_23.393549	170358	A	A	A	G	A	G	G	A	G	A	G	A	A	G	A	G	A	A	A	G	A	G	G	A	A	A	A	G	A	A	A	G	A	A
ESC_CD1791AA_AS_NODE_5_length_250027_cov_23.393549	170376	C	C	C	C	C	C	C	C	C	C	C	C	C	C	C	C	C	C	C	C	C	C	C	C	C	T	C	C	T	C	C	C	C	C
ESC_CD1791AA_AS_NODE_5_length_250027_cov_23.393549	170434	C	C	C	C	C	C	C	C	C	C	C	C	T	C	C	C	C	C	C	C	C	C	C	T	C	C	C	C	C	C	C	C	C	C	ESC_CD1791AA_AS_01468	S
ESC_CD1791AA_AS_NODE_5_length_250027_cov_23.393549	170448	G	A	G	G	G	G	G	G	G	G	G	G	G	G	G	G	G	G	G	G	G	G	G	G	G	A	G	G	A	G	G	G	G	G	ESC_CD1791AA_AS_01468	S
ESC_CD1791AA_AS_NODE_5_length_250027_cov_23.393549	170464	G	G	G	G	G	G	G	G	G	G	G	G	G	G	G	G	G	G	A	G	G	G	G	G	G	A	G	G	A	G	G	G	G	A	ESC_CD1791AA_AS_01468	S
ESC_CD1791AA_AS_NODE_5_length_250027_cov_23.393549	170473	G	G	A	G	G	G	G	G	G	A	G	G	G	G	G	G	G	G	G	G	A	G	G	G	G	G	A	G	G	G	G	G	A	G	ESC_CD1791AA_AS_01468	S
ESC_CD1791AA_AS_NODE_5_length_250027_cov_23.393549	170530	C	T	T	T	C	T	T	C	T	T	T	C	C	T	C	T	C	C	T	T	T	T	T	C	C	T	T	T	T	C	C	T	T	T	ESC_CD1791AA_AS_01468	S
ESC_CD1791AA_AS_NODE_5_length_250027_cov_23.393549	170557	A	G	G	G	A	G	G	A	G	G	G	A	A	G	A	G	A	A	G	G	G	G	G	A	A	G	G	G	G	A	A	G	G	G	ESC_CD1791AA_AS_01468	S
ESC_CD1791AA_AS_NODE_5_length_250027_cov_23.393549	170635	G	G	G	A	G	A	A	G	A	G	A	G	G	A	G	A	G	G	G	A	G	A	A	G	G	G	G	A	G	G	G	A	G	G	ESC_CD1791AA_AS_01468	S
ESC_CD1791AA_AS_NODE_5_length_250027_cov_23.393549	170653	G	G	G	G	G	G	G	G	G	G	G	G	G	G	G	G	G	G	A	G	G	G	G	G	G	G	G	G	G	G	G	G	G	A	ESC_CD1791AA_AS_01468	S
ESC_CD1791AA_AS_NODE_5_length_250027_cov_23.393549	170686	C	C	C	C	C	C	C	C	C	C	C	C	C	C	C	C	C	C	A	C	C	C	C	C	C	C	C	C	C	C	C	C	C	A	ESC_CD1791AA_AS_01468	S
ESC_CD1791AA_AS_NODE_5_length_250027_cov_23.393549	170692	A	G	G	G	A	G	G	A	G	G	G	A	G	G	A	G	A	A	G	G	G	G	G	G	A	G	G	G	G	A	A	G	G	G	ESC_CD1791AA_AS_01468	S
ESC_CD1791AA_AS_NODE_5_length_250027_cov_23.393549	170710	C	T	T	C	C	C	C	C	C	T	C	C	C	C	C	C	C	C	C	C	T	C	C	C	C	C	T	C	C	C	C	C	T	C	ESC_CD1791AA_AS_01468	S
ESC_CD1791AA_AS_NODE_5_length_250027_cov_23.393549	170713	A	A	A	A	A	A	A	A	A	A	A	A	A	A	A	A	A	A	A	A	A	A	A	A	A	G	A	A	G	A	A	A	A	A	ESC_CD1791AA_AS_01468	S
ESC_CD1791AA_AS_NODE_5_length_250027_cov_23.393549	170716	G	G	G	G	G	G	G	G	G	G	G	G	G	G	G	G	G	G	G	G	G	G	G	G	G	A	G	G	A	G	G	G	G	G	ESC_CD1791AA_AS_01468	S
ESC_CD1791AA_AS_NODE_5_length_250027_cov_23.393549	170731	T	T	T	C	T	C	C	T	C	T	C	T	C	C	T	C	T	T	C	C	T	C	C	C	T	T	T	C	T	T	T	C	T	C	ESC_CD1791AA_AS_01468	S
ESC_CD1791AA_AS_NODE_5_length_250027_cov_23.393549	170743	T	C	C	C	T	C	C	T	C	C	C	T	C	C	T	C	T	T	C	C	C	C	C	C	T	C	C	C	C	T	T	C	C	C	ESC_CD1791AA_AS_01468	S
ESC_CD1791AA_AS_NODE_5_length_250027_cov_23.393549	170785	G	A	A	T	G	T	T	G	G	A	T	G	A	T	G	T	G	G	G	T	A	T	T	A	G	A	A	T	A	G	G	T	A	G	ESC_CD1791AA_AS_01468	S
ESC_CD1791AA_AS_NODE_5_length_250027_cov_23.393549	170791	G	G	G	G	G	G	G	G	G	G	G	G	G	G	G	G	G	G	A	G	G	G	G	G	G	G	G	G	G	G	G	G	G	A	ESC_CD1791AA_AS_01468	S
ESC_CD1791AA_AS_NODE_5_length_250027_cov_23.393549	170809	G	G	G	G	G	G	G	G	G	G	G	G	A	G	G	G	G	G	G	G	G	G	G	A	G	G	G	G	G	G	G	G	G	G	ESC_CD1791AA_AS_01468	S
ESC_CD1791AA_AS_NODE_5_length_250027_cov_23.393549	170812	G	G	G	A	G	G	A	G	A	G	A	G	G	A	G	A	G	G	A	A	G	G	A	G	G	G	G	G	G	G	G	A	G	A	ESC_CD1791AA_AS_01468	S
ESC_CD1791AA_AS_NODE_5_length_250027_cov_23.393549	170827	A	A	A	G	A	G	G	A	G	A	G	A	G	G	A	G	A	A	A	G	A	G	G	G	A	A	A	G	A	A	A	G	A	A	ESC_CD1791AA_AS_01468	S
ESC_CD1791AA_AS_NODE_5_length_250027_cov_23.393549	170832	C	G	G	C	C	C	C	C	C	G	C	C	C	C	C	C	C	C	C	C	G	C	C	C	C	G	G	C	G	C	C	C	G	C	ESC_CD1791AA_AS_01468	NS
ESC_CD1791AA_AS_NODE_5_length_250027_cov_23.393549	170842	C	C	C	C	C	C	C	C	C	C	C	C	T	C	C	C	C	C	C	C	C	C	C	T	C	C	C	C	C	C	C	C	C	C	ESC_CD1791AA_AS_01468	S
ESC_CD1791AA_AS_NODE_5_length_250027_cov_23.393549	170881	A	G	G	A	A	A	A	A	A	G	A	A	A	A	A	A	A	A	A	A	G	A	A	A	A	G	G	A	G	A	A	A	G	A	ESC_CD1791AA_AS_01468	S
ESC_CD1791AA_AS_NODE_5_length_250027_cov_23.393549	170890	A	G	G	G	A	A	G	A	G	G	G	A	G	G	A	G	A	A	G	G	G	A	G	G	A	G	G	A	G	A	A	G	G	G	ESC_CD1791AA_AS_01468	S
ESC_CD1791AA_AS_NODE_5_length_250027_cov_23.393549	170893	A	G	G	G	A	G	G	A	G	G	G	A	G	G	A	G	A	A	G	G	G	G	G	G	A	G	G	G	G	A	A	G	G	G	ESC_CD1791AA_AS_01468	S
ESC_CD1791AA_AS_NODE_5_length_250027_cov_23.393549	170911	T	T	T	T	T	C	T	T	T	T	T	T	C	T	T	T	T	T	T	T	T	C	T	C	T	T	T	C	T	T	T	T	T	T	ESC_CD1791AA_AS_01468	S
ESC_CD1791AA_AS_NODE_5_length_250027_cov_23.393549	170913	A	A	A	A	A	G	A	A	A	A	A	A	G	A	A	A	A	A	A	A	A	G	A	G	A	A	A	G	A	A	A	A	A	A	ESC_CD1791AA_AS_01468	S
ESC_CD1791AA_AS_NODE_5_length_250027_cov_23.393549	170917	T	T	T	C	T	C	C	T	C	T	C	T	C	C	T	C	T	T	C	C	T	C	C	C	T	T	T	C	T	T	T	C	T	C	ESC_CD1791AA_AS_01468	S
ESC_CD1791AA_AS_NODE_5_length_250027_cov_23.393549	170926	C	C	C	C	C	C	C	C	C	C	C	C	T	C	C	C	C	C	C	C	C	C	C	T	C	C	C	C	C	C	C	C	C	C	ESC_CD1791AA_AS_01468	S
ESC_CD1791AA_AS_NODE_5_length_250027_cov_23.393549	170944	A	G	G	A	A	G	A	A	A	G	A	A	G	A	A	A	A	A	A	A	G	G	A	G	A	G	G	G	G	A	A	A	G	A	ESC_CD1791AA_AS_01468	S
ESC_CD1791AA_AS_NODE_5_length_250027_cov_23.393549	170950	A	C	C	A	A	C	A	A	A	C	A	A	C	A	A	A	A	A	A	A	C	C	A	C	A	C	C	C	C	A	A	A	C	A	ESC_CD1791AA_AS_01468	S
ESC_CD1791AA_AS_NODE_5_length_250027_cov_23.393549	170956	G	A	A	A	G	A	A	G	A	A	A	G	A	A	G	A	G	G	A	A	A	A	A	A	G	A	A	A	A	G	G	A	A	A	ESC_CD1791AA_AS_01468	S
ESC_CD1791AA_AS_NODE_5_length_250027_cov_23.393549	170959	G	A	A	A	G	A	A	G	A	A	A	G	A	A	G	A	G	G	A	A	A	A	A	A	G	A	A	A	A	G	G	A	A	A	ESC_CD1791AA_AS_01468	S
ESC_CD1791AA_AS_NODE_5_length_250027_cov_23.393549	170971	T	C	C	C	T	C	C	T	C	C	C	T	C	C	T	C	T	T	C	C	C	C	C	C	T	C	C	C	C	T	T	C	C	C	ESC_CD1791AA_AS_01468	S
ESC_CD1791AA_AS_NODE_5_length_250027_cov_23.393549	170977	G	A	A	A	G	A	A	G	A	A	A	G	A	A	G	A	G	G	A	A	A	A	A	A	G	A	A	A	A	G	G	A	A	A	ESC_CD1791AA_AS_01468	S
ESC_CD1791AA_AS_NODE_5_length_250027_cov_23.393549	171007	G	G	G	G	G	G	G	G	G	G	G	G	G	G	G	G	G	G	A	G	G	G	G	G	G	G	G	G	G	G	G	G	G	A	ESC_CD1791AA_AS_01468	S
ESC_CD1791AA_AS_NODE_5_length_250027_cov_23.393549	171022	T	A	A	T	T	A	T	T	T	A	T	T	A	T	T	T	T	T	A	T	A	A	T	A	T	A	A	A	A	T	T	T	A	A	ESC_CD1791AA_AS_01468	S
ESC_CD1791AA_AS_NODE_5_length_250027_cov_23.393549	171028	A	G	G	A	A	G	A	A	A	G	A	A	G	A	A	A	A	A	G	A	G	G	A	G	A	G	G	G	G	A	A	A	G	G	ESC_CD1791AA_AS_01468	S
ESC_CD1791AA_AS_NODE_5_length_250027_cov_23.393549	171037	C	C	C	T	C	C	T	C	T	C	T	C	C	T	C	T	C	C	C	T	C	C	T	C	C	C	C	C	C	C	C	T	C	C	ESC_CD1791AA_AS_01468	S
ESC_CD1791AA_AS_NODE_5_length_250027_cov_23.393549	171040	T	C	T	C	T	T	C	T	C	T	C	T	T	C	T	C	T	T	T	C	T	T	C	T	T	T	T	T	T	T	T	C	T	T	ESC_CD1791AA_AS_01468	S
ESC_CD1791AA_AS_NODE_5_length_250027_cov_23.393549	171043	T	T	T	C	T	T	C	T	C	T	C	T	T	C	T	C	T	T	T	C	T	T	C	T	T	T	T	T	T	T	T	C	T	T	ESC_CD1791AA_AS_01468	S
ESC_CD1791AA_AS_NODE_5_length_250027_cov_23.393549	171046	G	G	G	C	G	G	C	G	C	G	C	G	G	C	G	C	G	G	G	C	G	G	C	G	G	G	G	G	G	G	G	C	G	G	ESC_CD1791AA_AS_01468	S
ESC_CD1791AA_AS_NODE_5_length_250027_cov_23.393549	171055	A	G	G	A	A	G	A	A	A	G	A	A	G	A	A	A	A	A	G	A	G	G	A	G	A	G	G	G	G	A	A	A	G	G	ESC_CD1791AA_AS_01468	S
ESC_CD1791AA_AS_NODE_5_length_250027_cov_23.393549	171061	G	A	A	G	G	A	G	G	G	A	G	G	A	G	G	G	G	G	A	G	A	A	G	A	G	A	A	A	A	G	G	G	A	A	ESC_CD1791AA_AS_01468	S
ESC_CD1791AA_AS_NODE_5_length_250027_cov_23.393549	171067	A	G	G	A	A	G	A	A	A	G	A	A	G	A	A	A	A	A	G	A	G	G	A	G	A	G	G	G	G	A	A	A	G	G	ESC_CD1791AA_AS_01468	S
ESC_CD1791AA_AS_NODE_5_length_250027_cov_23.393549	171094	T	C	C	T	T	C	T	T	T	C	T	T	C	T	T	T	T	T	C	T	C	C	T	C	T	C	C	C	C	T	T	T	C	C	ESC_CD1791AA_AS_01468	NS
ESC_CD1791AA_AS_NODE_5_length_250027_cov_23.393549	171096	A	C	C	A	A	C	A	A	A	C	A	A	C	A	A	A	A	A	C	A	C	C	A	C	A	C	C	C	C	A	A	A	C	C	ESC_CD1791AA_AS_01468	NS
ESC_CD1791AA_AS_NODE_5_length_250027_cov_23.393549	171097	T	G	G	T	T	G	T	T	T	G	T	T	G	T	T	T	T	T	A	T	G	G	T	G	T	G	G	G	G	T	T	T	G	A	ESC_CD1791AA_AS_01468	S
ESC_CD1791AA_AS_NODE_5_length_250027_cov_23.393549	171100	C	G	G	C	C	G	C	C	C	G	C	C	G	C	C	C	C	C	G	C	G	G	C	G	C	G	G	G	G	C	C	C	G	G	ESC_CD1791AA_AS_01468	S
ESC_CD1791AA_AS_NODE_5_length_250027_cov_23.393549	171139	C	C	C	C	C	T	C	C	C	C	C	C	C	C	C	C	C	C	C	C	C	T	C	C	C	C	C	T	C	C	C	C	C	C	ESC_CD1791AA_AS_01468	S
ESC_CD1791AA_AS_NODE_5_length_250027_cov_23.393549	171145	G	G	G	A	G	G	A	G	A	G	A	G	G	A	G	A	G	G	G	A	G	G	A	G	G	G	G	G	G	G	G	A	G	G	ESC_CD1791AA_AS_01468	S
ESC_CD1791AA_AS_NODE_5_length_250027_cov_23.393549	171151	A	A	A	G	A	A	G	A	G	A	G	A	A	G	A	G	A	A	A	G	A	A	G	A	A	A	A	A	A	A	A	G	A	A	ESC_CD1791AA_AS_01468	S
ESC_CD1791AA_AS_NODE_5_length_250027_cov_23.393549	171154	T	T	T	A	T	T	A	T	A	T	A	T	T	A	T	A	T	T	T	A	T	T	A	T	T	T	T	T	T	T	T	A	T	T	ESC_CD1791AA_AS_01468	S
ESC_CD1791AA_AS_NODE_5_length_250027_cov_23.393549	171168	G	G	G	A	G	G	A	G	A	G	A	G	G	A	G	A	G	G	G	A	G	G	A	G	G	G	G	G	G	G	G	A	G	G	ESC_CD1791AA_AS_01468	S
ESC_CD1791AA_AS_NODE_5_length_250027_cov_23.393549	171178	G	G	G	A	G	G	A	G	A	G	A	G	G	A	G	A	G	G	G	A	G	G	A	G	G	G	G	G	G	G	G	A	G	G	ESC_CD1791AA_AS_01468	S
ESC_CD1791AA_AS_NODE_5_length_250027_cov_23.393549	171181	T	C	C	G	T	C	G	T	G	C	G	T	T	G	T	G	T	T	C	G	C	C	G	T	T	C	C	C	C	T	T	G	C	C	ESC_CD1791AA_AS_01468	S
ESC_CD1791AA_AS_NODE_5_length_250027_cov_23.393549	171208	C	T	C	C	C	C	C	C	C	C	C	C	C	C	C	C	C	C	C	C	C	C	C	C	C	C	C	C	C	C	C	C	C	C	ESC_CD1791AA_AS_01468	S
ESC_CD1791AA_AS_NODE_5_length_250027_cov_23.393549	171211	C	C	T	C	C	C	C	C	C	T	C	C	C	C	C	C	C	C	C	C	T	C	C	C	C	T	T	C	T	C	C	C	T	C	ESC_CD1791AA_AS_01468	S
ESC_CD1791AA_AS_NODE_5_length_250027_cov_23.393549	171232	A	G	G	A	A	G	A	A	A	G	A	A	G	A	A	A	A	A	G	A	G	G	A	G	A	G	G	G	G	A	A	A	G	G	ESC_CD1791AA_AS_01468	S
ESC_CD1791AA_AS_NODE_5_length_250027_cov_23.393549	171238	G	G	A	G	G	A	G	G	G	A	G	G	A	G	G	G	G	G	A	G	A	A	G	A	G	A	A	A	A	G	G	G	A	A	ESC_CD1791AA_AS_01468	S
ESC_CD1791AA_AS_NODE_5_length_250027_cov_23.393549	171244	C	C	C	C	C	T	C	C	C	C	C	C	C	C	C	C	C	C	C	C	C	T	C	C	C	C	C	T	C	C	C	C	C	C	ESC_CD1791AA_AS_01468	S
ESC_CD1791AA_AS_NODE_5_length_250027_cov_23.393549	171246	G	A	A	G	G	A	G	G	G	A	G	G	A	G	G	G	G	G	A	G	A	A	G	A	G	A	A	A	A	G	G	G	A	A	ESC_CD1791AA_AS_01468	S
ESC_CD1791AA_AS_NODE_5_length_250027_cov_23.393549	171247	G	A	A	G	G	A	G	G	G	A	G	G	A	G	G	G	G	G	A	G	A	A	G	A	G	A	A	A	A	G	G	G	A	A	ESC_CD1791AA_AS_01468	S
ESC_CD1791AA_AS_NODE_5_length_250027_cov_23.393549	171250	G	G	G	A	G	G	A	G	A	G	A	G	G	A	G	A	G	G	G	A	G	G	A	G	G	G	G	G	G	G	G	A	G	G	ESC_CD1791AA_AS_01468	S
ESC_CD1791AA_AS_NODE_5_length_250027_cov_23.393549	171253	A	G	G	A	A	G	A	A	A	G	A	A	G	A	A	A	A	A	G	A	G	G	A	G	A	G	G	G	G	A	A	A	G	G	ESC_CD1791AA_AS_01468	S
ESC_CD1791AA_AS_NODE_5_length_250027_cov_23.393549	171256	G	A	A	G	G	A	G	G	G	A	G	G	A	G	G	G	G	G	A	G	A	A	G	A	G	A	A	A	A	G	G	G	A	A	ESC_CD1791AA_AS_01468	S
ESC_CD1791AA_AS_NODE_5_length_250027_cov_23.393549	171274	C	C	C	C	C	A	C	C	C	C	C	C	C	C	C	C	C	C	C	C	C	A	C	C	C	C	C	A	C	C	C	C	C	C	ESC_CD1791AA_AS_01468	S
ESC_CD1791AA_AS_NODE_5_length_250027_cov_23.393549	171277	A	A	A	A	A	C	A	A	A	A	A	A	C	A	A	A	A	A	A	A	A	C	A	C	A	A	A	C	A	A	A	A	A	A	ESC_CD1791AA_AS_01468	S
ESC_CD1791AA_AS_NODE_5_length_250027_cov_23.393549	171283	C	C	C	C	C	T	C	C	C	C	C	C	C	C	C	C	C	C	C	C	C	T	C	C	C	C	C	T	C	C	C	C	C	C	ESC_CD1791AA_AS_01468	S
ESC_CD1791AA_AS_NODE_5_length_250027_cov_23.393549	171289	G	G	G	G	G	G	G	A	G	G	G	A	G	G	G	G	A	G	G	G	G	G	G	G	G	G	G	G	G	A	A	G	G	G	ESC_CD1791AA_AS_01468	S
ESC_CD1791AA_AS_NODE_5_length_250027_cov_23.393549	171313	A	A	A	A	A	C	A	A	A	A	A	A	A	A	A	A	A	A	A	A	A	C	A	A	A	A	A	C	A	A	A	A	A	A	ESC_CD1791AA_AS_01468	NS
ESC_CD1791AA_AS_NODE_5_length_250027_cov_23.393549	171319	G	G	G	G	G	A	G	G	G	G	G	G	G	G	G	G	G	G	G	G	G	A	G	G	G	G	G	A	G	G	G	G	G	G	ESC_CD1791AA_AS_01468	S
ESC_CD1791AA_AS_NODE_5_length_250027_cov_23.393549	171322	G	G	T	G	G	T	G	G	G	T	G	G	T	G	G	G	G	G	T	G	T	T	G	T	G	T	T	T	T	G	G	G	T	T	ESC_CD1791AA_AS_01468	NS
ESC_CD1791AA_AS_NODE_5_length_250027_cov_23.393549	171324	T	T	G	T	T	G	T	T	T	G	T	T	G	T	T	T	T	T	G	T	G	G	T	G	T	G	G	G	G	T	T	T	G	G	ESC_CD1791AA_AS_01468	NS
ESC_CD1791AA_AS_NODE_5_length_250027_cov_23.393549	171325	T	T	T	T	T	T	T	T	T	T	T	T	T	T	T	T	T	T	T	T	T	T	T	T	T	C	T	T	C	T	T	T	T	T	ESC_CD1791AA_AS_01468	S
ESC_CD1791AA_AS_NODE_5_length_250027_cov_23.393549	171373	G	G	A	A	G	A	A	G	A	A	A	G	A	A	G	A	G	G	A	A	A	A	A	A	G	A	A	A	A	G	G	A	A	A	ESC_CD1791AA_AS_01468	S
ESC_CD1791AA_AS_NODE_5_length_250027_cov_23.393549	171376	C	C	A	A	C	A	A	C	A	A	A	C	A	A	C	A	C	C	A	A	A	A	A	A	C	A	A	A	A	C	C	A	A	A	ESC_CD1791AA_AS_01468	S
ESC_CD1791AA_AS_NODE_5_length_250027_cov_23.393549	171457	G	C	G	G	G	G	G	G	G	G	G	G	G	G	G	G	G	G	G	G	G	G	G	G	G	C	G	G	C	G	G	G	G	G	ESC_CD1791AA_AS_01468	S
ESC_CD1791AA_AS_NODE_5_length_250027_cov_23.393549	171478	C	C	C	T	C	C	T	C	T	C	T	C	C	T	C	T	C	C	C	T	C	C	T	C	C	C	C	C	C	C	C	T	C	C	ESC_CD1791AA_AS_01468	S
ESC_CD1791AA_AS_NODE_5_length_250027_cov_23.393549	171487	G	A	A	G	G	G	G	G	G	A	G	G	G	G	G	G	G	G	A	G	A	G	G	G	G	A	A	G	A	G	G	G	A	A	ESC_CD1791AA_AS_01468	S
ESC_CD1791AA_AS_NODE_5_length_250027_cov_23.393549	171493	C	C	C	C	C	C	C	C	C	C	C	C	C	C	C	C	C	C	T	C	C	C	C	C	C	C	C	C	C	C	C	C	C	T	ESC_CD1791AA_AS_01468	S
ESC_CD1791AA_AS_NODE_5_length_250027_cov_23.393549	171496	C	C	C	C	C	A	C	C	C	C	C	C	C	C	C	C	C	C	C	C	C	A	C	C	C	C	C	A	C	C	C	C	C	C	ESC_CD1791AA_AS_01468	S
ESC_CD1791AA_AS_NODE_5_length_250027_cov_23.393549	171517	G	A	A	G	G	A	G	G	G	A	G	G	G	G	G	G	G	G	A	G	A	A	G	G	G	A	A	A	A	G	G	G	A	A	ESC_CD1791AA_AS_01468	S
ESC_CD1791AA_AS_NODE_5_length_250027_cov_23.393549	171688	G	G	G	A	G	G	A	G	A	G	A	G	G	A	G	A	G	G	G	A	G	G	A	G	G	G	G	G	G	G	G	A	G	G	ESC_CD1791AA_AS_01469	S
ESC_CD1791AA_AS_NODE_5_length_250027_cov_23.393549	171712	A	G	A	G	A	G	G	A	G	A	G	A	G	G	A	G	A	A	G	G	A	G	G	G	A	G	A	G	G	A	A	G	A	G	ESC_CD1791AA_AS_01469	S
ESC_CD1791AA_AS_NODE_5_length_250027_cov_23.393549	171745	G	A	A	A	G	A	A	G	A	A	A	G	A	A	G	A	G	G	A	A	A	A	A	A	G	A	A	A	A	G	G	A	A	A	ESC_CD1791AA_AS_01469	S
ESC_CD1791AA_AS_NODE_5_length_250027_cov_23.393549	171769	G	G	A	A	G	A	A	G	A	A	A	G	G	A	G	A	G	G	G	A	A	A	A	G	G	G	A	A	G	G	G	A	A	G	ESC_CD1791AA_AS_01469	S
ESC_CD1791AA_AS_NODE_5_length_250027_cov_23.393549	171807	G	G	A	A	G	G	A	G	A	A	A	G	G	A	G	A	G	G	G	A	A	G	A	G	G	G	A	G	G	G	G	A	A	G	ESC_CD1791AA_AS_01469	S
ESC_CD1791AA_AS_NODE_5_length_250027_cov_23.393549	171844	A	C	C	C	A	C	C	A	C	C	C	A	C	C	A	C	A	A	C	C	C	C	C	C	A	C	C	C	C	A	A	C	C	C	ESC_CD1791AA_AS_01469	S
ESC_CD1791AA_AS_NODE_5_length_250027_cov_23.393549	171916	A	G	G	G	A	G	G	A	G	G	G	A	G	G	A	G	A	A	G	G	G	G	G	G	A	G	G	G	G	A	A	G	G	G	ESC_CD1791AA_AS_01469	S
ESC_CD1791AA_AS_NODE_5_length_250027_cov_23.393549	171928	T	C	C	C	T	C	C	T	C	C	C	T	C	C	T	C	T	T	C	C	C	C	C	C	T	C	C	C	C	T	T	C	C	C	ESC_CD1791AA_AS_01469	S
ESC_CD1791AA_AS_NODE_5_length_250027_cov_23.393549	171931	C	T	C	C	C	C	C	C	C	C	C	C	C	C	C	C	C	C	C	C	C	C	C	C	C	C	C	C	C	C	C	C	C	C	ESC_CD1791AA_AS_01469	S
ESC_CD1791AA_AS_NODE_5_length_250027_cov_23.393549	171964	A	G	G	A	A	G	A	A	A	G	A	A	A	A	A	A	A	A	A	A	G	G	A	A	A	G	G	G	G	A	A	A	G	A	ESC_CD1791AA_AS_01469	S
ESC_CD1791AA_AS_NODE_5_length_250027_cov_23.393549	171997	A	T	T	T	A	T	T	A	T	T	T	A	T	T	A	T	A	A	A	T	T	T	T	T	A	T	T	T	T	A	A	T	T	A	ESC_CD1791AA_AS_01469	S
ESC_CD1791AA_AS_NODE_5_length_250027_cov_23.393549	172003	C	T	T	T	C	T	T	C	T	T	T	C	C	T	C	T	C	C	T	T	T	T	T	C	C	T	T	T	T	C	C	T	T	T	ESC_CD1791AA_AS_01469	S
ESC_CD1791AA_AS_NODE_5_length_250027_cov_23.393549	172006	C	T	T	T	C	T	T	C	T	T	T	C	C	T	C	T	C	C	T	T	T	T	T	C	C	T	T	T	T	C	C	T	T	T	ESC_CD1791AA_AS_01469	S
ESC_CD1791AA_AS_NODE_5_length_250027_cov_23.393549	172024	A	G	G	G	A	G	G	A	G	G	G	A	G	G	A	G	A	A	G	G	G	G	G	G	A	G	G	G	G	A	A	G	G	G	ESC_CD1791AA_AS_01469	S
ESC_CD1791AA_AS_NODE_5_length_250027_cov_23.393549	172032	A	G	G	G	A	G	G	A	G	G	G	A	G	G	A	G	A	A	G	G	G	G	G	G	A	G	G	G	G	A	A	G	G	G	ESC_CD1791AA_AS_01469	S
ESC_CD1791AA_AS_NODE_5_length_250027_cov_23.393549	172033	C	A	A	A	C	A	A	C	A	A	A	C	A	A	C	A	C	C	C	A	A	A	A	A	C	A	A	A	A	C	C	A	A	C	ESC_CD1791AA_AS_01469	S
ESC_CD1791AA_AS_NODE_5_length_250027_cov_23.393549	172039	C	T	T	T	C	T	T	C	T	T	T	C	T	T	C	T	C	C	T	T	T	T	T	T	C	T	T	T	T	C	C	T	T	T	ESC_CD1791AA_AS_01469	S
ESC_CD1791AA_AS_NODE_5_length_250027_cov_23.393549	172042	C	A	A	A	C	G	A	C	A	A	A	C	G	A	C	A	C	C	A	A	A	G	A	G	C	A	A	G	A	C	C	A	A	A	ESC_CD1791AA_AS_01469	S
ESC_CD1791AA_AS_NODE_5_length_250027_cov_23.393549	172045	A	G	G	G	A	G	G	A	G	G	G	A	G	G	A	G	A	A	G	G	G	G	G	G	A	G	G	G	G	A	A	G	G	G	ESC_CD1791AA_AS_01469	S
ESC_CD1791AA_AS_NODE_5_length_250027_cov_23.393549	172057	C	C	C	C	C	C	C	C	C	C	C	C	G	C	C	C	C	C	C	C	C	C	C	G	C	C	C	C	C	C	C	C	C	C	ESC_CD1791AA_AS_01469	S
ESC_CD1791AA_AS_NODE_5_length_250027_cov_23.393549	172072	A	A	A	A	A	C	A	A	A	A	A	A	A	A	A	A	A	A	A	A	A	C	A	A	A	A	A	C	A	A	A	A	A	A	ESC_CD1791AA_AS_01469	S
ESC_CD1791AA_AS_NODE_5_length_250027_cov_23.393549	172099	A	C	C	C	A	C	C	A	C	C	C	A	A	C	A	C	A	A	C	C	C	C	C	A	A	C	C	C	C	A	A	C	C	C	ESC_CD1791AA_AS_01469	S
ESC_CD1791AA_AS_NODE_5_length_250027_cov_23.393549	172120	A	A	A	A	A	A	A	A	A	A	A	A	G	A	A	A	A	A	A	A	A	A	A	G	A	A	A	A	A	A	A	A	A	A	ESC_CD1791AA_AS_01469	S
ESC_CD1791AA_AS_NODE_5_length_250027_cov_23.393549	172132	C	C	C	T	C	C	T	C	T	C	T	C	C	T	C	T	C	C	C	T	C	C	T	C	C	C	C	C	C	C	C	T	C	C	ESC_CD1791AA_AS_01469	S
ESC_CD1791AA_AS_NODE_5_length_250027_cov_23.393549	172207	A	G	G	G	A	G	G	A	G	G	G	A	A	G	A	G	A	A	G	G	G	G	G	A	A	G	G	G	G	A	A	G	G	G	ESC_CD1791AA_AS_01469	S
ESC_CD1791AA_AS_NODE_5_length_250027_cov_23.393549	172249	G	G	G	G	G	C	G	G	G	G	G	G	G	G	G	G	G	G	G	G	G	C	G	G	G	G	G	C	G	G	G	G	G	G	ESC_CD1791AA_AS_01469	S
ESC_CD1791AA_AS_NODE_5_length_250027_cov_23.393549	172367	C	C	T	T	C	T	T	C	T	T	T	C	T	T	C	T	C	C	T	T	T	T	T	T	C	T	T	T	T	C	C	T	T	T
ESC_CD1791AA_AS_NODE_5_length_250027_cov_23.393549	172369	T	A	A	A	T	A	A	T	A	A	A	T	A	A	T	A	T	T	A	A	A	A	A	A	T	A	A	A	A	T	T	A	A	A
ESC_CD1791AA_AS_NODE_5_length_250027_cov_23.393549	172371	G	G	G	G	G	T	G	G	G	G	G	G	G	G	G	G	G	G	G	G	G	T	G	G	G	G	G	T	G	G	G	G	G	G
ESC_CD1791AA_AS_NODE_5_length_250027_cov_23.393549	172419	A	T	T	T	A	T	T	A	T	T	T	A	A	T	A	T	A	A	A	T	T	T	T	A	A	T	T	T	T	A	A	T	T	A
ESC_CD1791AA_AS_NODE_5_length_250027_cov_23.393549	172441	A	G	G	G	A	G	G	A	G	G	G	A	A	G	A	G	A	A	G	G	G	G	G	A	A	G	G	G	G	A	A	G	G	G
ESC_CD1791AA_AS_NODE_5_length_250027_cov_23.393549	172472	C	C	C	C	C	C	C	C	C	C	C	C	C	C	C	C	C	C	T	C	C	C	C	C	C	C	C	C	C	C	C	C	C	T
ESC_CD1791AA_AS_NODE_5_length_250027_cov_23.393549	172495	T	C	C	C	T	C	C	T	C	C	C	T	T	C	T	C	T	T	T	C	C	C	C	T	T	C	C	C	C	T	T	C	C	T	ESC_CD1791AA_AS_01470	S
ESC_CD1791AA_AS_NODE_5_length_250027_cov_23.393549	172564	T	A	A	T	T	C	T	T	T	A	T	T	T	T	T	T	T	T	T	T	A	C	T	T	T	A	A	C	A	T	T	T	A	T	ESC_CD1791AA_AS_01470	S
ESC_CD1791AA_AS_NODE_5_length_250027_cov_23.393549	172576	C	C	C	C	C	C	C	C	C	C	C	C	T	C	C	C	C	C	C	C	C	C	C	T	C	C	C	C	C	C	C	C	C	C	ESC_CD1791AA_AS_01470	S
ESC_CD1791AA_AS_NODE_5_length_250027_cov_23.393549	172579	C	C	C	C	C	C	C	C	C	C	C	C	T	C	C	C	C	C	C	C	C	C	C	T	C	C	C	C	C	C	C	C	C	C	ESC_CD1791AA_AS_01470	S
ESC_CD1791AA_AS_NODE_5_length_250027_cov_23.393549	172582	C	T	T	T	C	T	T	C	T	T	T	C	T	T	C	T	C	C	C	T	T	T	T	T	C	T	T	T	T	C	C	T	T	C	ESC_CD1791AA_AS_01470	S
ESC_CD1791AA_AS_NODE_5_length_250027_cov_23.393549	172615	A	G	G	G	A	G	G	A	G	G	G	A	G	G	A	G	A	A	A	G	G	G	G	G	A	G	G	G	G	A	A	G	G	A	ESC_CD1791AA_AS_01470	S
ESC_CD1791AA_AS_NODE_5_length_250027_cov_23.393549	172624	T	G	G	G	T	T	G	T	G	G	G	T	G	G	T	G	T	T	T	G	G	T	G	G	T	G	G	T	G	T	T	G	G	T	ESC_CD1791AA_AS_01470	S
ESC_CD1791AA_AS_NODE_5_length_250027_cov_23.393549	172636	G	G	G	G	G	G	G	G	G	G	G	G	G	G	G	G	G	G	A	G	G	G	G	G	G	G	G	G	G	G	G	G	G	A	ESC_CD1791AA_AS_01470	S
ESC_CD1791AA_AS_NODE_5_length_250027_cov_23.393549	172643	C	T	C	C	C	C	C	C	C	C	C	C	C	C	C	C	C	C	C	C	C	C	C	C	C	T	C	C	T	C	C	C	C	C	ESC_CD1791AA_AS_01470	S
ESC_CD1791AA_AS_NODE_5_length_250027_cov_23.393549	172669	G	A	A	G	G	G	G	G	G	A	G	G	G	G	G	G	G	G	G	G	A	G	G	G	G	A	A	G	A	G	G	G	A	G	ESC_CD1791AA_AS_01470	S
ESC_CD1791AA_AS_NODE_5_length_250027_cov_23.393549	172680	C	A	C	C	C	C	C	C	C	C	C	C	C	C	C	C	C	C	C	C	C	C	C	C	C	A	C	C	A	C	C	C	C	C	ESC_CD1791AA_AS_01470	NS
ESC_CD1791AA_AS_NODE_5_length_250027_cov_23.393549	172684	G	A	A	A	G	A	A	G	A	A	A	G	A	A	G	A	G	G	G	A	A	A	A	A	G	A	A	A	A	G	G	A	A	G	ESC_CD1791AA_AS_01470	S
ESC_CD1791AA_AS_NODE_5_length_250027_cov_23.393549	172693	G	G	G	G	G	G	G	G	G	G	G	G	A	G	G	G	G	G	G	G	G	G	G	A	G	G	G	G	G	G	G	G	G	G	ESC_CD1791AA_AS_01470	S
ESC_CD1791AA_AS_NODE_5_length_250027_cov_23.393549	172699	G	G	G	G	G	G	G	G	G	G	G	G	A	G	G	G	G	G	G	G	G	G	G	A	G	G	G	G	G	G	G	G	G	G	ESC_CD1791AA_AS_01470	S
ESC_CD1791AA_AS_NODE_5_length_250027_cov_23.393549	172744	C	C	C	C	C	C	C	C	C	C	C	C	C	C	T	C	C	C	C	C	C	C	C	C	C	C	C	C	C	C	C	C	C	C	ESC_CD1791AA_AS_01470	S
ESC_CD1791AA_AS_NODE_5_length_250027_cov_23.393549	172749	G	G	G	G	G	G	G	G	G	G	G	G	G	G	G	G	G	G	G	G	G	G	G	G	T	G	G	G	G	G	G	G	G	G	ESC_CD1791AA_AS_01470	NS
ESC_CD1791AA_AS_NODE_5_length_250027_cov_23.393549	172756	G	T	G	G	G	G	G	G	G	G	G	G	G	G	G	G	G	G	G	G	G	G	G	G	G	G	G	G	G	G	G	G	G	G	ESC_CD1791AA_AS_01470	S
ESC_CD1791AA_AS_NODE_5_length_250027_cov_23.393549	172769	G	G	G	G	G	G	G	G	G	G	G	G	G	G	G	G	G	G	A	G	G	G	G	G	G	G	G	G	G	G	G	G	G	A	ESC_CD1791AA_AS_01470	NS
ESC_CD1791AA_AS_NODE_5_length_250027_cov_23.393549	172771	G	G	G	G	G	G	G	G	G	G	G	G	G	G	G	G	G	G	T	G	G	G	G	G	G	G	G	G	G	G	G	G	G	T	ESC_CD1791AA_AS_01470	NS
ESC_CD1791AA_AS_NODE_5_length_250027_cov_23.393549	172777	T	G	G	G	T	G	G	T	G	G	G	T	G	G	T	G	T	T	G	G	G	G	G	G	T	G	G	G	G	T	T	G	G	G	ESC_CD1791AA_AS_01470	S
ESC_CD1791AA_AS_NODE_5_length_250027_cov_23.393549	172781	G	A	G	G	G	G	G	G	G	G	G	G	G	G	G	G	G	G	G	G	G	G	G	G	G	G	G	G	G	G	G	G	G	G	ESC_CD1791AA_AS_01470	NS
ESC_CD1791AA_AS_NODE_5_length_250027_cov_23.393549	172813	T	T	T	T	T	C	T	T	T	T	T	T	T	T	T	T	T	T	T	T	T	C	T	T	T	T	T	C	T	T	T	T	T	T	ESC_CD1791AA_AS_01470	S
ESC_CD1791AA_AS_NODE_5_length_250027_cov_23.393549	172837	T	C	C	T	T	T	T	T	T	C	T	T	T	T	T	T	T	T	T	T	C	T	T	T	T	C	C	T	C	T	T	T	C	T	ESC_CD1791AA_AS_01470	S
ESC_CD1791AA_AS_NODE_5_length_250027_cov_23.393549	172852	C	C	C	C	C	C	C	C	C	C	C	C	T	C	C	C	C	C	C	C	C	C	C	T	C	C	C	C	C	C	C	C	C	C	ESC_CD1791AA_AS_01470	S
ESC_CD1791AA_AS_NODE_5_length_250027_cov_23.393549	172867	G	G	A	G	G	G	G	G	G	A	G	G	G	G	G	G	G	G	G	G	A	G	G	G	G	G	A	G	G	G	G	G	A	G	ESC_CD1791AA_AS_01470	S
ESC_CD1791AA_AS_NODE_5_length_250027_cov_23.393549	172894	A	C	C	A	A	C	A	A	A	C	A	A	A	A	A	A	A	A	C	A	C	C	A	A	A	C	C	C	C	A	A	A	C	C	ESC_CD1791AA_AS_01470	S
ESC_CD1791AA_AS_NODE_5_length_250027_cov_23.393549	172946	T	C	C	T	T	C	T	T	T	C	T	T	T	T	T	T	T	T	T	T	C	C	T	T	T	C	C	C	C	T	T	T	C	T	ESC_CD1791AA_AS_01470	S
ESC_CD1791AA_AS_NODE_5_length_250027_cov_23.393549	172948	G	G	G	G	G	G	G	G	G	G	G	G	G	G	G	G	G	G	A	G	G	G	G	G	G	G	G	G	G	G	G	G	G	A	ESC_CD1791AA_AS_01470	S
ESC_CD1791AA_AS_NODE_5_length_250027_cov_23.393549	172963	C	T	C	C	C	T	C	C	C	C	C	C	C	C	C	C	C	C	C	C	C	T	C	C	C	C	C	T	C	C	C	C	C	C	ESC_CD1791AA_AS_01470	S
ESC_CD1791AA_AS_NODE_5_length_250027_cov_23.393549	172966	C	T	C	C	C	T	C	C	C	C	C	C	C	C	C	C	C	C	C	C	C	T	C	C	C	C	C	T	C	C	C	C	C	C	ESC_CD1791AA_AS_01470	S
ESC_CD1791AA_AS_NODE_5_length_250027_cov_23.393549	172972	T	C	C	C	T	C	C	T	C	C	C	T	C	C	T	C	T	T	C	C	C	C	C	C	T	C	C	C	C	T	T	C	C	C	ESC_CD1791AA_AS_01470	S
ESC_CD1791AA_AS_NODE_5_length_250027_cov_23.393549	172996	C	C	C	C	C	G	C	C	C	C	C	C	C	C	C	C	C	C	C	C	C	G	C	C	C	C	C	G	C	C	C	C	C	C	ESC_CD1791AA_AS_01470	S
ESC_CD1791AA_AS_NODE_5_length_250027_cov_23.393549	173083	A	G	G	A	A	G	A	A	A	G	A	A	A	A	A	A	A	A	A	A	G	G	A	A	A	G	G	G	G	A	A	A	G	A	ESC_CD1791AA_AS_01470	S
ESC_CD1791AA_AS_NODE_5_length_250027_cov_23.393549	173095	A	A	A	A	A	G	A	A	A	A	A	A	A	A	A	A	A	A	A	A	A	G	A	A	A	A	A	G	A	A	A	A	A	A	ESC_CD1791AA_AS_01470	S
ESC_CD1791AA_AS_NODE_5_length_250027_cov_23.393549	173098	A	C	A	A	A	A	A	A	A	A	A	A	A	A	A	A	A	A	A	A	A	A	A	A	A	A	A	A	A	A	A	A	A	A	ESC_CD1791AA_AS_01470	S
ESC_CD1791AA_AS_NODE_5_length_250027_cov_23.393549	173101	G	G	G	G	G	G	G	G	G	G	G	G	A	G	G	G	G	G	G	G	G	G	G	A	G	G	G	G	G	G	G	G	G	G	ESC_CD1791AA_AS_01470	S
ESC_CD1791AA_AS_NODE_5_length_250027_cov_23.393549	173140	G	A	A	G	G	G	G	G	G	A	G	G	G	G	G	G	G	G	G	G	A	G	G	G	G	A	A	G	A	G	G	G	A	G	ESC_CD1791AA_AS_01470	S
ESC_CD1791AA_AS_NODE_5_length_250027_cov_23.393549	173143	G	G	G	T	G	T	T	G	T	G	T	G	G	T	G	T	G	G	G	T	G	T	T	G	G	G	G	T	G	G	G	T	G	G	ESC_CD1791AA_AS_01470	S
ESC_CD1791AA_AS_NODE_5_length_250027_cov_23.393549	173148	G	G	G	G	G	G	G	G	G	G	G	G	G	G	A	G	G	G	G	G	G	G	G	G	G	G	G	G	G	G	G	G	G	G	ESC_CD1791AA_AS_01470	NS
ESC_CD1791AA_AS_NODE_5_length_250027_cov_23.393549	173155	C	C	C	C	C	C	C	C	C	C	C	C	T	C	C	C	C	C	C	C	C	C	C	T	C	C	C	C	C	C	C	C	C	C	ESC_CD1791AA_AS_01470	S
ESC_CD1791AA_AS_NODE_5_length_250027_cov_23.393549	173167	T	C	C	C	T	C	C	T	C	C	C	T	T	C	T	C	T	T	T	C	C	C	C	T	T	C	C	C	C	T	T	C	C	T	ESC_CD1791AA_AS_01470	S
ESC_CD1791AA_AS_NODE_5_length_250027_cov_23.393549	173182	A	G	G	G	A	G	G	A	G	G	G	A	G	G	A	G	A	A	A	G	G	G	G	G	A	G	G	G	G	A	A	G	G	A	ESC_CD1791AA_AS_01470	S
ESC_CD1791AA_AS_NODE_5_length_250027_cov_23.393549	173188	T	C	C	T	T	T	T	T	T	C	T	T	C	T	T	T	T	T	T	T	C	T	T	C	T	C	C	T	C	T	T	T	C	T	ESC_CD1791AA_AS_01470	S
ESC_CD1791AA_AS_NODE_5_length_250027_cov_23.393549	173194	C	G	G	C	C	C	C	C	C	G	C	C	G	C	C	C	C	C	C	C	G	C	C	G	C	G	G	C	G	C	C	C	G	C	ESC_CD1791AA_AS_01470	S
ESC_CD1791AA_AS_NODE_5_length_250027_cov_23.393549	173197	G	A	A	G	G	G	G	G	G	A	G	G	A	G	G	G	G	G	G	G	A	G	G	A	G	A	A	G	A	G	G	G	A	G	ESC_CD1791AA_AS_01470	S
ESC_CD1791AA_AS_NODE_5_length_250027_cov_23.393549	173200	C	C	C	C	C	C	C	C	C	C	C	C	T	C	C	C	C	C	C	C	C	C	C	T	C	C	C	C	C	C	C	C	C	C	ESC_CD1791AA_AS_01470	S
ESC_CD1791AA_AS_NODE_5_length_250027_cov_23.393549	173212	G	A	A	G	G	G	G	G	G	A	G	G	G	G	G	G	G	G	G	G	A	G	G	G	G	A	A	G	A	G	G	G	A	G	ESC_CD1791AA_AS_01470	S
ESC_CD1791AA_AS_NODE_5_length_250027_cov_23.393549	173215	T	C	C	T	T	T	T	T	T	C	T	T	C	T	T	T	T	T	T	T	C	T	T	C	T	C	C	T	C	T	T	T	C	T	ESC_CD1791AA_AS_01470	S
ESC_CD1791AA_AS_NODE_5_length_250027_cov_23.393549	173224	T	T	T	C	T	C	C	T	C	T	C	T	C	C	T	C	T	T	T	C	T	C	C	C	T	T	T	C	T	T	T	C	T	T	ESC_CD1791AA_AS_01470	S
ESC_CD1791AA_AS_NODE_5_length_250027_cov_23.393549	173227	T	T	T	C	T	C	C	T	C	T	C	T	C	C	T	C	T	T	T	C	T	C	C	C	T	T	T	C	T	T	T	C	T	T	ESC_CD1791AA_AS_01470	S
ESC_CD1791AA_AS_NODE_5_length_250027_cov_23.393549	173229	C	C	C	A	C	A	A	C	A	C	A	C	A	A	C	A	C	C	C	A	C	A	A	A	C	C	C	A	C	C	C	A	C	C	ESC_CD1791AA_AS_01470	NS
ESC_CD1791AA_AS_NODE_5_length_250027_cov_23.393549	173232	C	C	C	A	C	A	A	C	A	C	A	C	A	A	C	A	C	C	C	A	C	A	A	A	T	C	C	A	C	C	C	A	C	C	ESC_CD1791AA_AS_01470	NS
ESC_CD1791AA_AS_NODE_5_length_250027_cov_23.393549	173236	C	C	C	T	C	T	T	C	T	C	T	C	C	T	C	T	C	C	C	T	C	T	T	C	C	C	C	T	C	C	C	T	C	C	ESC_CD1791AA_AS_01470	S
ESC_CD1791AA_AS_NODE_5_length_250027_cov_23.393549	173242	G	G	G	A	G	A	A	G	A	G	A	G	G	A	G	A	G	G	G	A	G	A	A	G	G	G	G	A	G	G	G	A	G	G	ESC_CD1791AA_AS_01470	S
ESC_CD1791AA_AS_NODE_5_length_250027_cov_23.393549	173245	G	G	G	G	G	G	G	G	G	G	G	G	A	G	G	G	G	G	G	G	G	G	G	A	G	G	G	G	G	G	G	G	G	G	ESC_CD1791AA_AS_01470	S
ESC_CD1791AA_AS_NODE_5_length_250027_cov_23.393549	173254	T	C	C	C	T	C	C	T	C	C	C	T	C	C	T	C	T	T	C	C	C	C	C	C	T	C	C	C	C	T	T	C	C	C	ESC_CD1791AA_AS_01470	S
ESC_CD1791AA_AS_NODE_5_length_250027_cov_23.393549	173260	G	G	G	C	G	C	C	G	C	G	C	G	G	C	G	C	G	G	C	C	G	C	C	G	G	G	G	C	G	G	G	C	G	C	ESC_CD1791AA_AS_01470	S
ESC_CD1791AA_AS_NODE_5_length_250027_cov_23.393549	173263	G	G	G	C	G	C	C	G	C	G	C	G	G	C	G	C	G	G	C	C	G	C	C	G	G	G	G	C	G	G	G	C	G	C	ESC_CD1791AA_AS_01470	S
ESC_CD1791AA_AS_NODE_5_length_250027_cov_23.393549	173266	T	C	C	T	T	T	T	T	T	C	T	T	C	T	T	T	T	T	T	T	C	T	T	C	T	C	C	T	C	T	T	T	C	T	ESC_CD1791AA_AS_01470	S
ESC_CD1791AA_AS_NODE_5_length_250027_cov_23.393549	173275	A	A	A	C	A	C	C	A	C	A	C	A	A	C	A	C	A	A	A	C	A	C	C	A	A	A	A	C	A	A	A	C	A	A	ESC_CD1791AA_AS_01470	S
ESC_CD1791AA_AS_NODE_5_length_250027_cov_23.393549	173278	A	A	A	G	A	G	G	A	G	A	G	A	A	G	A	G	A	A	A	G	A	G	G	A	A	A	A	G	A	A	A	G	A	A	ESC_CD1791AA_AS_01470	S
ESC_CD1791AA_AS_NODE_5_length_250027_cov_23.393549	173284	T	T	A	A	T	A	A	T	A	A	A	T	T	A	T	A	T	T	T	A	A	A	A	T	T	T	A	A	T	T	T	A	A	T	ESC_CD1791AA_AS_01470	S
ESC_CD1791AA_AS_NODE_5_length_250027_cov_23.393549	173291	T	T	T	C	T	C	C	T	C	T	C	T	T	C	T	C	T	T	T	C	T	C	C	T	T	T	T	C	T	T	T	C	T	T	ESC_CD1791AA_AS_01470	S
ESC_CD1791AA_AS_NODE_5_length_250027_cov_23.393549	173293	A	A	A	G	A	G	G	A	G	A	G	A	A	G	A	G	A	A	A	G	A	G	G	A	A	A	A	G	A	A	A	G	A	A	ESC_CD1791AA_AS_01470	S
ESC_CD1791AA_AS_NODE_5_length_250027_cov_23.393549	173296	G	G	G	G	G	G	G	G	G	G	G	G	G	G	G	G	G	G	A	G	G	G	G	G	G	G	G	G	G	G	G	G	G	A	ESC_CD1791AA_AS_01470	S
ESC_CD1791AA_AS_NODE_5_length_250027_cov_23.393549	173299	T	T	T	T	T	T	T	T	T	T	T	T	C	T	T	T	T	T	C	T	T	T	T	C	T	T	T	T	T	T	T	T	T	C	ESC_CD1791AA_AS_01470	S
ESC_CD1791AA_AS_NODE_5_length_250027_cov_23.393549	173300	G	G	G	G	G	G	G	G	G	G	G	G	G	G	G	G	G	G	A	G	G	G	G	G	G	G	G	G	G	G	G	G	G	A	ESC_CD1791AA_AS_01470	NS
ESC_CD1791AA_AS_NODE_5_length_250027_cov_23.393549	173311	A	A	A	A	A	A	A	A	A	A	A	A	T	A	A	A	A	A	T	A	A	A	A	T	A	A	A	A	A	A	A	A	A	T	ESC_CD1791AA_AS_01470	S
ESC_CD1791AA_AS_NODE_5_length_250027_cov_23.393549	173332	C	A	A	A	C	A	A	C	A	A	A	C	C	A	C	A	C	C	C	A	A	A	A	C	C	A	A	A	A	C	C	A	A	C	ESC_CD1791AA_AS_01470	S
ESC_CD1791AA_AS_NODE_5_length_250027_cov_23.393549	173339	G	T	T	G	G	G	G	G	G	T	G	G	G	G	G	G	G	G	G	G	T	G	G	G	G	G	T	G	G	G	G	G	T	G	ESC_CD1791AA_AS_01470	NS
ESC_CD1791AA_AS_NODE_5_length_250027_cov_23.393549	173353	G	G	G	G	G	G	G	G	G	G	G	G	G	G	G	G	G	G	G	G	G	G	G	G	G	A	G	G	A	G	G	G	G	G	ESC_CD1791AA_AS_01470	S
ESC_CD1791AA_AS_NODE_5_length_250027_cov_23.393549	173362	A	T	T	A	A	A	A	A	A	T	A	A	A	A	A	A	A	A	A	A	T	A	A	A	A	T	T	A	T	A	A	A	T	A	ESC_CD1791AA_AS_01470	NS
ESC_CD1791AA_AS_NODE_5_length_250027_cov_23.393549	173363	A	G	G	G	A	G	G	A	G	G	G	A	G	G	A	G	A	A	A	G	G	G	G	G	A	G	G	G	G	A	A	G	G	A	ESC_CD1791AA_AS_01470	NS
ESC_CD1791AA_AS_NODE_5_length_250027_cov_23.393549	173404	G	G	G	G	G	G	G	G	G	G	G	G	A	G	G	G	G	G	G	G	G	G	G	A	G	G	G	G	G	G	G	G	G	G	ESC_CD1791AA_AS_01470	S
ESC_CD1791AA_AS_NODE_5_length_250027_cov_23.393549	173416	C	C	C	T	C	T	T	C	T	C	T	C	C	T	C	T	C	C	C	T	C	T	T	C	C	C	C	T	C	C	C	T	C	C	ESC_CD1791AA_AS_01470	S
ESC_CD1791AA_AS_NODE_5_length_250027_cov_23.393549	173446	C	C	C	T	C	T	T	C	T	C	T	C	C	T	C	T	C	C	C	T	C	T	T	C	C	C	C	T	C	C	C	T	C	C	ESC_CD1791AA_AS_01470	S
ESC_CD1791AA_AS_NODE_5_length_250027_cov_23.393549	173449	C	C	C	T	C	T	T	C	T	C	T	C	C	T	C	T	C	C	C	T	C	T	T	C	C	C	C	T	C	C	C	T	C	C	ESC_CD1791AA_AS_01470	S
ESC_CD1791AA_AS_NODE_5_length_250027_cov_23.393549	173470	A	A	G	G	A	G	G	A	G	G	G	A	A	G	A	G	A	A	A	G	G	G	G	A	A	G	G	G	G	A	A	G	G	A	ESC_CD1791AA_AS_01470	S
ESC_CD1791AA_AS_NODE_5_length_250027_cov_23.393549	173503	T	T	T	T	T	T	T	T	T	T	T	T	T	T	T	T	T	T	T	T	T	T	T	T	T	C	T	T	C	T	T	T	T	T	ESC_CD1791AA_AS_01470	S
ESC_CD1791AA_AS_NODE_5_length_250027_cov_23.393549	173509	T	C	C	T	T	T	T	T	T	C	T	T	T	T	T	T	T	T	T	T	C	T	T	T	T	C	C	T	C	T	T	T	C	T	ESC_CD1791AA_AS_01470	S
ESC_CD1791AA_AS_NODE_5_length_250027_cov_23.393549	173512	C	G	G	C	C	C	C	C	C	G	C	C	C	C	C	C	C	C	C	C	G	C	C	C	C	G	G	C	G	C	C	C	G	C	ESC_CD1791AA_AS_01470	S
ESC_CD1791AA_AS_NODE_5_length_250027_cov_23.393549	173515	T	C	C	T	T	T	T	T	T	C	T	T	T	T	T	T	T	T	T	T	C	T	T	T	T	C	C	T	C	T	T	T	C	T	ESC_CD1791AA_AS_01470	S
ESC_CD1791AA_AS_NODE_5_length_250027_cov_23.393549	173518	G	C	C	A	G	A	A	G	A	C	A	G	T	A	G	A	G	G	T	A	C	A	A	T	G	C	C	A	C	G	G	A	C	T	ESC_CD1791AA_AS_01470	S
ESC_CD1791AA_AS_NODE_5_length_250027_cov_23.393549	173557	T	C	C	C	T	C	C	T	C	C	C	T	T	C	T	C	T	T	T	C	C	C	C	T	T	C	C	C	C	T	T	C	C	T	ESC_CD1791AA_AS_01470	S
ESC_CD1791AA_AS_NODE_5_length_250027_cov_23.393549	173593	A	G	G	G	A	G	G	A	G	G	G	A	G	G	A	G	A	A	G	G	G	G	G	G	A	G	G	G	G	A	A	G	G	G	ESC_CD1791AA_AS_01470	S
ESC_CD1791AA_AS_NODE_5_length_250027_cov_23.393549	173614	T	T	T	T	T	T	T	T	T	T	T	T	C	T	T	T	T	T	T	T	T	T	T	C	T	T	T	T	T	T	T	T	T	T	ESC_CD1791AA_AS_01470	S
ESC_CD1791AA_AS_NODE_5_length_250027_cov_23.393549	173674	C	C	C	C	C	C	C	C	C	C	C	C	C	C	C	C	C	C	C	C	C	C	C	C	C	T	C	C	T	C	C	C	C	C	ESC_CD1791AA_AS_01470	S
ESC_CD1791AA_AS_NODE_5_length_250027_cov_23.393549	173707	T	T	T	C	T	C	C	T	C	T	C	T	T	C	T	C	T	T	C	C	T	C	C	T	T	T	T	C	T	T	T	C	T	C	ESC_CD1791AA_AS_01470	S
ESC_CD1791AA_AS_NODE_5_length_250027_cov_23.393549	173740	T	A	A	T	T	T	T	T	T	A	T	T	T	T	T	T	T	T	T	T	A	T	T	T	T	A	A	T	A	T	T	T	A	T	ESC_CD1791AA_AS_01470	S
ESC_CD1791AA_AS_NODE_5_length_250027_cov_23.393549	173746	C	C	C	A	C	A	A	C	A	C	A	C	C	A	C	A	C	C	C	A	C	A	A	C	C	C	C	A	C	C	C	A	C	C	ESC_CD1791AA_AS_01470	S
ESC_CD1791AA_AS_NODE_5_length_250027_cov_23.393549	173752	A	G	G	G	A	G	G	A	G	G	G	A	G	G	A	G	A	A	G	G	G	G	G	G	A	G	G	G	G	A	A	G	G	G	ESC_CD1791AA_AS_01470	S
ESC_CD1791AA_AS_NODE_5_length_250027_cov_23.393549	173758	C	C	C	T	C	T	T	C	T	C	T	C	C	T	C	T	C	C	C	T	C	T	T	C	C	C	C	T	C	C	C	T	C	C	ESC_CD1791AA_AS_01470	S
ESC_CD1791AA_AS_NODE_5_length_250027_cov_23.393549	173797	G	A	T	G	G	G	G	G	G	T	G	G	A	G	G	G	G	G	A	G	T	G	G	A	G	A	T	G	A	G	G	G	T	A	ESC_CD1791AA_AS_01470	S
ESC_CD1791AA_AS_NODE_5_length_250027_cov_23.393549	173803	C	T	T	C	C	C	C	C	C	T	C	C	T	C	C	C	C	C	T	C	T	C	C	T	C	T	T	C	T	C	C	C	T	T	ESC_CD1791AA_AS_01470	S
ESC_CD1791AA_AS_NODE_5_length_250027_cov_23.393549	173815	C	T	C	C	C	C	C	C	C	C	C	C	C	C	C	C	C	C	T	C	C	C	C	C	C	C	C	C	C	C	C	C	C	T	ESC_CD1791AA_AS_01470	S
ESC_CD1791AA_AS_NODE_5_length_250027_cov_23.393549	173821	C	C	T	C	C	C	C	C	C	T	C	C	C	C	C	C	C	C	C	C	T	C	C	C	C	T	T	C	T	C	C	C	T	C	ESC_CD1791AA_AS_01470	S
ESC_CD1791AA_AS_NODE_5_length_250027_cov_23.393549	173830	A	A	G	A	A	A	A	A	A	G	A	A	A	A	A	A	A	A	A	A	G	A	A	A	A	G	G	A	G	A	A	A	G	A	ESC_CD1791AA_AS_01470	S
ESC_CD1791AA_AS_NODE_5_length_250027_cov_23.393549	173836	C	C	C	C	C	C	C	C	C	C	C	C	C	C	C	C	C	C	C	C	C	C	C	C	C	T	C	C	T	C	C	C	C	C	ESC_CD1791AA_AS_01470	S
ESC_CD1791AA_AS_NODE_5_length_250027_cov_23.393549	173839	C	G	C	C	C	C	C	C	C	C	C	C	C	C	C	C	C	C	G	C	C	C	C	C	C	C	C	C	C	C	C	C	C	G	ESC_CD1791AA_AS_01470	S
ESC_CD1791AA_AS_NODE_5_length_250027_cov_23.393549	173840	G	G	A	G	G	G	G	G	G	A	G	G	G	G	G	G	G	G	G	G	A	G	G	G	G	A	A	G	A	G	G	G	A	G	ESC_CD1791AA_AS_01470	NS
ESC_CD1791AA_AS_NODE_5_length_250027_cov_23.393549	173842	A	A	T	A	A	A	A	A	A	T	A	A	A	A	A	A	A	A	A	A	T	A	A	A	A	T	T	A	T	A	A	A	T	A	ESC_CD1791AA_AS_01470	NS
ESC_CD1791AA_AS_NODE_5_length_250027_cov_23.393549	173851	T	T	C	T	T	T	T	T	T	C	T	T	T	T	T	T	T	T	T	T	C	T	T	T	T	C	C	T	C	T	T	T	C	T	ESC_CD1791AA_AS_01470	S
ESC_CD1791AA_AS_NODE_5_length_250027_cov_23.393549	173857	C	T	T	T	C	T	T	C	T	T	T	C	C	T	C	T	C	C	T	T	T	T	T	C	C	T	T	T	T	C	C	T	T	T	ESC_CD1791AA_AS_01470	S
ESC_CD1791AA_AS_NODE_5_length_250027_cov_23.393549	173890	C	C	C	C	C	C	C	C	C	C	C	C	C	C	C	C	C	C	T	C	C	C	C	C	C	C	C	C	C	C	C	C	C	T	ESC_CD1791AA_AS_01470	S
ESC_CD1791AA_AS_NODE_5_length_250027_cov_23.393549	173926	A	G	G	G	A	G	G	A	G	G	G	A	A	G	A	G	A	A	G	G	G	G	G	A	A	G	G	G	G	A	A	G	G	G	ESC_CD1791AA_AS_01470	S
ESC_CD1791AA_AS_NODE_5_length_250027_cov_23.393549	173932	G	A	G	G	G	G	G	G	G	G	G	G	G	G	G	G	G	G	G	G	G	G	G	G	G	G	G	G	G	G	G	G	G	G	ESC_CD1791AA_AS_01470	S
ESC_CD1791AA_AS_NODE_5_length_250027_cov_23.393549	173941	G	G	A	G	G	G	G	G	G	A	G	G	G	G	G	G	G	G	G	G	A	G	G	G	G	A	A	G	A	G	G	G	A	G	ESC_CD1791AA_AS_01470	S
ESC_CD1791AA_AS_NODE_5_length_250027_cov_23.393549	174016	A	G	G	A	A	G	A	A	A	G	G	A	G	A	A	A	A	A	G	A	G	G	G	G	A	G	G	G	G	A	A	A	G	G	ESC_CD1791AA_AS_01470	S
ESC_CD1791AA_AS_NODE_5_length_250027_cov_23.393549	174019	T	C	C	T	T	C	T	T	T	C	C	T	C	T	T	T	T	T	C	T	C	C	C	C	T	C	C	C	C	T	T	T	C	C	ESC_CD1791AA_AS_01470	S
ESC_CD1791AA_AS_NODE_5_length_250027_cov_23.393549	174022	C	C	C	C	C	T	C	C	C	C	T	C	C	C	C	C	C	C	C	C	C	T	T	C	C	C	C	T	C	C	C	C	C	C	ESC_CD1791AA_AS_01470	S
ESC_CD1791AA_AS_NODE_5_length_250027_cov_23.393549	174028	T	T	A	T	T	T	T	T	T	A	T	T	A	T	T	T	T	T	A	T	A	T	T	A	T	A	A	T	A	T	T	T	A	A	ESC_CD1791AA_AS_01470	S
ESC_CD1791AA_AS_NODE_5_length_250027_cov_23.393549	174031	C	C	T	C	C	C	C	C	C	T	C	C	T	C	C	C	C	C	T	C	T	C	C	T	C	T	T	C	T	C	C	C	T	T	ESC_CD1791AA_AS_01470	S
ESC_CD1791AA_AS_NODE_5_length_250027_cov_23.393549	174082	G	T	G	G	G	T	G	G	G	G	T	G	T	G	G	G	G	G	T	G	G	T	T	T	G	G	G	T	G	G	G	G	G	T	ESC_CD1791AA_AS_01470	S
ESC_CD1791AA_AS_NODE_5_length_250027_cov_23.393549	174103	C	C	C	C	C	C	C	C	C	C	T	C	C	C	C	C	C	C	C	C	C	C	T	C	C	C	C	C	C	C	C	C	C	C	ESC_CD1791AA_AS_01470	S
ESC_CD1791AA_AS_NODE_5_length_250027_cov_23.393549	174107	A	A	G	A	A	A	A	A	A	G	A	A	A	A	A	A	A	A	G	A	G	A	A	A	A	G	G	A	G	A	A	A	G	G	ESC_CD1791AA_AS_01470	NS
ESC_CD1791AA_AS_NODE_5_length_250027_cov_23.393549	174124	C	A	C	C	C	C	C	C	C	C	A	C	G	C	C	C	C	C	C	C	C	C	A	G	C	C	C	C	C	C	C	C	C	C	ESC_CD1791AA_AS_01470	S
ESC_CD1791AA_AS_NODE_5_length_250027_cov_23.393549	174128	T	C	T	T	T	C	T	T	T	T	C	T	C	T	T	T	T	T	T	T	T	C	C	C	T	T	T	C	T	T	T	T	T	T	ESC_CD1791AA_AS_01470	S
ESC_CD1791AA_AS_NODE_5_length_250027_cov_23.393549	174166	C	T	C	T	C	T	T	C	T	C	T	C	T	T	C	T	C	C	C	T	C	T	T	T	C	C	C	T	C	C	C	T	C	C	ESC_CD1791AA_AS_01470	S
ESC_CD1791AA_AS_NODE_5_length_250027_cov_23.393549	174178	G	A	A	A	G	A	A	G	A	A	A	G	A	A	G	A	G	G	A	A	A	A	A	A	G	A	A	A	A	G	G	A	A	A	ESC_CD1791AA_AS_01470	S
ESC_CD1791AA_AS_NODE_5_length_250027_cov_23.393549	174219	T	G	G	G	T	G	G	T	G	G	G	T	G	G	T	G	T	T	G	G	G	G	G	G	T	G	G	G	G	T	T	G	G	G	ESC_CD1791AA_AS_01470	NS
ESC_CD1791AA_AS_NODE_5_length_250027_cov_23.393549	174483	A	G	G	G	A	G	G	A	G	G	G	A	A	G	A	G	A	A	G	G	G	G	G	A	A	G	G	G	G	A	A	G	G	G	ESC_CD1791AA_AS_01471	NS
ESC_CD1791AA_AS_NODE_5_length_250027_cov_23.393549	174488	G	A	A	A	G	A	A	G	A	A	A	G	G	A	G	A	G	G	A	A	A	A	A	G	G	A	A	A	A	G	G	A	A	A	ESC_CD1791AA_AS_01471	S
ESC_CD1791AA_AS_NODE_5_length_250027_cov_23.393549	174520	C	T	T	T	C	T	T	C	T	T	T	C	C	T	C	T	C	C	T	T	T	T	T	C	C	T	T	T	T	C	C	T	T	T	ESC_CD1791AA_AS_01471	NS
ESC_CD1791AA_AS_NODE_5_length_250027_cov_23.393549	174536	C	C	C	T	C	C	T	C	T	C	T	C	C	T	C	T	C	C	C	T	C	C	T	C	C	C	C	C	C	C	C	T	C	C	ESC_CD1791AA_AS_01471	S
ESC_CD1791AA_AS_NODE_5_length_250027_cov_23.393549	174599	G	G	G	G	G	G	G	G	G	G	G	G	G	G	G	G	G	G	A	G	G	G	G	G	G	G	G	G	G	G	G	G	G	A	ESC_CD1791AA_AS_01471	S
ESC_CD1791AA_AS_NODE_5_length_250027_cov_23.393549	174625	A	T	T	T	A	T	T	A	T	T	T	A	A	T	A	T	A	A	T	T	T	T	T	A	A	T	T	T	T	A	A	T	T	T	ESC_CD1791AA_AS_01471	NS
ESC_CD1791AA_AS_NODE_5_length_250027_cov_23.393549	174676	C	C	C	C	C	T	C	C	C	C	C	C	C	C	C	C	C	C	C	C	C	T	C	C	C	C	C	T	C	C	C	C	C	C
ESC_CD1791AA_AS_NODE_5_length_250027_cov_23.393549	174697	A	C	C	A	A	C	A	A	A	C	A	A	A	A	A	A	A	A	C	A	C	C	A	A	A	C	C	C	C	A	A	A	C	C
ESC_CD1791AA_AS_NODE_5_length_250027_cov_23.393549	174704	G	A	A	G	G	A	G	G	G	A	G	G	G	G	G	G	G	G	A	G	A	A	G	G	G	A	A	A	A	G	G	G	A	A
ESC_CD1791AA_AS_NODE_5_length_250027_cov_23.393549	174706	T	T	T	A	T	T	A	T	A	T	A	T	T	A	T	A	T	T	T	A	T	T	A	T	T	T	T	T	T	T	T	A	T	T
ESC_CD1791AA_AS_NODE_5_length_250027_cov_23.393549	174725	T	T	T	T	T	T	T	T	T	T	T	T	T	T	T	T	T	T	T	T	T	T	T	T	T	C	T	T	C	T	T	T	T	T
ESC_CD1791AA_AS_NODE_5_length_250027_cov_23.393549	174801	A	A	A	A	A	G	A	A	A	A	A	A	A	A	A	A	A	A	A	A	A	G	A	A	A	A	A	G	A	A	A	A	A	A	ESC_CD1791AA_AS_01472	S
ESC_CD1791AA_AS_NODE_5_length_250027_cov_23.393549	174816	C	C	C	C	C	C	C	C	C	C	C	C	T	C	C	C	C	C	C	C	C	C	C	T	C	C	C	C	C	C	C	C	C	C	ESC_CD1791AA_AS_01472	S
ESC_CD1791AA_AS_NODE_5_length_250027_cov_23.393549	174822	G	A	A	A	G	A	A	G	A	A	A	G	G	A	G	A	G	G	A	A	A	A	A	G	G	A	A	A	A	G	G	A	A	A	ESC_CD1791AA_AS_01472	S
ESC_CD1791AA_AS_NODE_5_length_250027_cov_23.393549	174830	A	A	A	A	A	G	A	A	A	A	A	A	A	A	A	A	A	A	A	A	A	G	A	A	A	A	A	G	A	A	A	A	A	A	ESC_CD1791AA_AS_01472	S
ESC_CD1791AA_AS_NODE_5_length_250027_cov_23.393549	174831	A	G	G	A	A	G	A	A	A	G	A	A	A	A	A	A	A	A	G	A	G	G	A	A	A	G	G	G	G	A	A	A	G	G	ESC_CD1791AA_AS_01472	S
ESC_CD1791AA_AS_NODE_5_length_250027_cov_23.393549	174852	G	G	G	G	G	A	G	G	G	G	G	G	G	G	G	G	G	G	G	G	G	A	G	G	G	G	G	A	G	G	G	G	G	G	ESC_CD1791AA_AS_01472	S
ESC_CD1791AA_AS_NODE_5_length_250027_cov_23.393549	174857	A	G	G	G	A	G	G	A	G	A	G	A	A	G	A	G	A	A	G	G	G	G	G	A	A	G	G	G	G	A	A	G	G	G	ESC_CD1791AA_AS_01472	S
ESC_CD1791AA_AS_NODE_5_length_250027_cov_23.393549	174867	T	T	T	T	T	C	T	T	T	T	T	T	T	T	T	T	T	T	C	T	T	C	T	T	T	T	T	C	T	T	T	T	T	C	ESC_CD1791AA_AS_01472	S
ESC_CD1791AA_AS_NODE_5_length_250027_cov_23.393549	174870	T	T	T	T	T	C	T	T	T	T	T	T	T	T	T	T	T	T	C	T	T	C	T	T	T	T	T	C	T	T	T	T	T	C	ESC_CD1791AA_AS_01472	S
ESC_CD1791AA_AS_NODE_5_length_250027_cov_23.393549	174882	G	G	G	G	G	A	G	G	G	G	G	G	G	G	G	G	G	G	G	G	G	A	G	G	G	G	G	A	G	G	G	G	G	G	ESC_CD1791AA_AS_01472	S
ESC_CD1791AA_AS_NODE_5_length_250027_cov_23.393549	174885	G	G	G	G	G	C	G	G	G	G	G	G	G	G	G	G	G	G	G	G	G	C	G	G	G	G	G	C	G	G	G	G	G	G	ESC_CD1791AA_AS_01472	S
ESC_CD1791AA_AS_NODE_5_length_250027_cov_23.393549	174891	A	A	A	A	A	G	A	A	A	A	A	A	A	A	A	A	A	A	A	A	A	G	A	A	A	A	A	G	A	A	A	A	A	A	ESC_CD1791AA_AS_01472	S
ESC_CD1791AA_AS_NODE_5_length_250027_cov_23.393549	174894	T	T	T	T	T	C	T	T	T	T	T	T	T	T	T	T	T	T	T	T	T	C	T	T	T	T	T	C	T	T	T	T	T	T	ESC_CD1791AA_AS_01472	S
ESC_CD1791AA_AS_NODE_5_length_250027_cov_23.393549	175029	G	G	G	G	G	G	G	G	G	G	G	G	A	G	G	G	G	G	G	G	G	G	G	A	G	G	G	G	G	G	G	G	G	G	ESC_CD1791AA_AS_01472	S
ESC_CD1791AA_AS_NODE_5_length_250027_cov_23.393549	175041	T	G	G	G	T	G	G	T	G	G	G	T	G	G	T	G	T	T	G	G	G	G	G	G	T	G	G	G	G	T	T	G	G	G	ESC_CD1791AA_AS_01472	S
ESC_CD1791AA_AS_NODE_5_length_250027_cov_23.393549	175068	T	T	T	T	T	T	T	T	T	T	T	T	C	T	T	T	T	T	T	T	T	T	T	C	T	T	T	T	T	T	T	T	T	T	ESC_CD1791AA_AS_01472	NS
ESC_CD1791AA_AS_NODE_5_length_250027_cov_23.393549	175070	T	C	C	C	T	C	C	T	C	C	C	T	C	C	T	C	T	T	C	C	C	C	C	C	T	C	C	C	C	T	T	C	C	C	ESC_CD1791AA_AS_01472	NS
ESC_CD1791AA_AS_NODE_5_length_250027_cov_23.393549	175077	G	A	A	A	G	A	A	G	A	A	A	G	A	A	G	A	G	G	A	A	A	A	A	A	G	A	A	A	A	G	G	A	A	A	ESC_CD1791AA_AS_01472	S
ESC_CD1791AA_AS_NODE_5_length_250027_cov_23.393549	175086	G	A	A	G	G	A	G	G	G	A	G	G	G	G	G	G	G	G	A	G	A	A	G	G	G	A	A	A	A	G	G	G	A	A	ESC_CD1791AA_AS_01472	S
ESC_CD1791AA_AS_NODE_5_length_250027_cov_23.393549	175092	C	C	C	C	C	C	C	C	C	C	C	C	T	C	C	C	C	C	C	C	C	C	C	T	C	C	C	C	C	C	C	C	C	C	ESC_CD1791AA_AS_01472	S
ESC_CD1791AA_AS_NODE_5_length_250027_cov_23.393549	175095	C	C	T	C	C	T	C	C	C	T	C	C	C	C	C	C	C	C	C	C	T	T	C	C	C	C	T	T	C	C	C	C	T	C	ESC_CD1791AA_AS_01472	S
ESC_CD1791AA_AS_NODE_5_length_250027_cov_23.393549	175104	A	A	A	A	A	A	A	A	A	A	A	A	G	A	A	A	A	A	A	A	A	A	A	G	A	A	A	A	A	A	A	A	A	A	ESC_CD1791AA_AS_01472	S
ESC_CD1791AA_AS_NODE_5_length_250027_cov_23.393549	175134	G	G	G	G	G	G	G	G	G	G	G	G	A	G	G	G	G	G	G	G	G	G	G	A	G	G	G	G	G	G	G	G	G	G	ESC_CD1791AA_AS_01472	S
ESC_CD1791AA_AS_NODE_5_length_250027_cov_23.393549	175140	T	T	T	T	T	T	T	T	T	T	T	T	C	T	T	T	T	T	T	T	T	T	T	C	T	T	T	T	T	T	T	T	T	T	ESC_CD1791AA_AS_01472	S
ESC_CD1791AA_AS_NODE_5_length_250027_cov_23.393549	175146	T	T	T	T	T	T	T	T	T	T	T	T	G	T	T	T	T	T	T	T	T	T	T	G	T	T	T	T	T	T	T	T	T	T	ESC_CD1791AA_AS_01472	S
ESC_CD1791AA_AS_NODE_5_length_250027_cov_23.393549	175157	A	G	G	G	A	G	G	G	G	G	G	G	G	G	G	G	G	A	G	G	G	G	G	G	G	G	G	G	G	G	G	G	G	G	ESC_CD1791AA_AS_01472	S
ESC_CD1791AA_AS_NODE_5_length_250027_cov_23.393549	175161	T	T	T	T	T	T	T	T	T	T	T	T	C	T	T	T	T	T	T	T	T	T	T	C	T	T	T	T	T	T	T	T	T	T	ESC_CD1791AA_AS_01472	S
ESC_CD1791AA_AS_NODE_5_length_250027_cov_23.393549	175166	C	C	C	C	C	C	C	C	C	C	C	C	G	C	C	C	C	C	C	C	C	C	C	G	C	C	C	C	C	C	C	C	C	C	ESC_CD1791AA_AS_01472	NS
ESC_CD1791AA_AS_NODE_5_length_250027_cov_23.393549	175167	G	G	G	G	G	G	G	G	G	G	G	G	T	G	G	G	G	G	G	G	G	G	G	T	G	G	G	G	G	G	G	G	G	G	ESC_CD1791AA_AS_01472	S
ESC_CD1791AA_AS_NODE_5_length_250027_cov_23.393549	175182	A	G	G	A	A	G	A	A	A	G	A	A	C	A	A	A	A	A	G	A	G	G	A	C	A	G	G	G	G	A	A	A	G	G	ESC_CD1791AA_AS_01472	S
ESC_CD1791AA_AS_NODE_5_length_250027_cov_23.393549	175193	A	A	A	A	A	A	A	A	A	A	A	A	G	A	A	A	A	A	A	A	A	A	A	G	A	A	A	A	A	A	A	A	A	A	ESC_CD1791AA_AS_01472	S
ESC_CD1791AA_AS_NODE_5_length_250027_cov_23.393549	175196	G	G	G	G	G	G	G	G	G	G	G	G	A	G	G	G	G	G	G	G	G	G	G	A	G	G	G	G	G	G	G	G	G	G	ESC_CD1791AA_AS_01472	S
ESC_CD1791AA_AS_NODE_5_length_250027_cov_23.393549	175197	C	C	C	C	C	C	C	C	C	C	C	C	G	C	C	C	C	C	C	C	C	C	C	G	C	C	C	C	C	C	C	C	C	C	ESC_CD1791AA_AS_01472	S
ESC_CD1791AA_AS_NODE_5_length_250027_cov_23.393549	175212	T	T	T	T	T	T	T	T	T	T	T	T	C	T	T	T	T	T	T	T	T	T	T	C	T	T	T	T	T	T	T	T	T	T	ESC_CD1791AA_AS_01472	S
ESC_CD1791AA_AS_NODE_5_length_250027_cov_23.393549	175215	C	C	C	C	C	C	C	C	C	C	C	C	T	C	C	C	C	C	C	C	C	C	C	T	C	C	C	C	C	C	C	C	C	C	ESC_CD1791AA_AS_01472	S
ESC_CD1791AA_AS_NODE_5_length_250027_cov_23.393549	175218	G	G	G	G	G	G	G	G	G	G	G	G	A	G	G	G	G	G	G	G	G	G	G	A	G	G	G	G	G	G	G	G	G	G	ESC_CD1791AA_AS_01472	S
ESC_CD1791AA_AS_NODE_5_length_250027_cov_23.393549	175221	T	T	T	T	T	T	T	T	T	T	T	T	C	T	T	T	T	T	T	T	T	T	T	C	T	T	T	T	T	T	T	T	T	T	ESC_CD1791AA_AS_01472	S
ESC_CD1791AA_AS_NODE_5_length_250027_cov_23.393549	175223	A	A	A	A	A	A	A	A	A	A	A	A	G	A	A	A	A	A	A	A	A	A	A	G	A	A	A	A	A	A	A	A	A	A	ESC_CD1791AA_AS_01472	S
ESC_CD1791AA_AS_NODE_5_length_250027_cov_23.393549	175236	C	A	A	C	C	A	C	C	C	A	C	C	A	C	C	C	C	C	A	C	A	A	C	A	C	A	A	A	A	C	C	C	A	A	ESC_CD1791AA_AS_01472	S
ESC_CD1791AA_AS_NODE_5_length_250027_cov_23.393549	175239	G	G	G	G	G	G	G	G	G	G	G	G	A	G	G	G	G	G	G	G	G	G	G	A	G	G	G	G	G	G	G	G	G	G	ESC_CD1791AA_AS_01472	S
ESC_CD1791AA_AS_NODE_5_length_250027_cov_23.393549	175260	C	C	C	C	C	T	C	C	C	C	C	C	G	C	C	C	C	C	C	C	C	T	C	G	C	C	C	T	C	C	C	C	C	C	ESC_CD1791AA_AS_01472	S
ESC_CD1791AA_AS_NODE_5_length_250027_cov_23.393549	175263	C	C	C	C	C	C	C	C	C	C	C	C	G	C	C	C	C	C	C	C	C	C	C	G	C	C	C	C	C	C	C	C	C	C	ESC_CD1791AA_AS_01472	S
ESC_CD1791AA_AS_NODE_5_length_250027_cov_23.393549	175266	T	T	T	T	T	T	T	T	T	T	T	T	C	T	T	T	T	T	T	T	T	T	T	C	T	T	T	T	T	T	T	T	T	T	ESC_CD1791AA_AS_01472	S
ESC_CD1791AA_AS_NODE_5_length_250027_cov_23.393549	175278	T	T	T	T	T	T	T	T	T	T	T	T	C	T	T	T	T	T	T	T	T	T	T	C	T	T	T	T	T	T	T	T	T	T	ESC_CD1791AA_AS_01472	S
ESC_CD1791AA_AS_NODE_5_length_250027_cov_23.393549	175296	G	G	G	G	G	G	G	G	G	G	G	G	T	G	G	G	G	G	G	G	G	G	G	T	G	G	G	G	G	G	G	G	G	G	ESC_CD1791AA_AS_01472	S
ESC_CD1791AA_AS_NODE_5_length_250027_cov_23.393549	175298	G	G	G	G	G	G	G	G	G	G	G	G	A	G	G	G	G	G	G	G	G	G	G	A	G	G	G	G	G	G	G	G	G	G	ESC_CD1791AA_AS_01472	S
ESC_CD1791AA_AS_NODE_5_length_250027_cov_23.393549	175308	G	C	C	C	G	C	C	G	C	C	C	G	C	C	G	C	G	G	C	C	C	C	C	C	G	C	C	C	C	G	G	C	C	C	ESC_CD1791AA_AS_01472	S
ESC_CD1791AA_AS_NODE_5_length_250027_cov_23.393549	175311	C	C	C	C	C	C	C	C	C	C	C	C	T	C	C	C	C	C	C	C	C	C	C	T	C	C	C	C	C	C	C	C	C	C	ESC_CD1791AA_AS_01472	S
ESC_CD1791AA_AS_NODE_5_length_250027_cov_23.393549	175314	T	T	T	T	T	T	T	T	T	T	T	T	C	T	T	T	T	T	T	T	T	T	T	C	T	T	T	T	T	T	T	T	T	T	ESC_CD1791AA_AS_01472	S
ESC_CD1791AA_AS_NODE_5_length_250027_cov_23.393549	175317	A	A	A	A	A	A	A	A	A	A	A	A	G	A	A	A	A	A	A	A	A	A	A	G	A	A	A	A	A	A	A	A	A	A	ESC_CD1791AA_AS_01472	S
ESC_CD1791AA_AS_NODE_5_length_250027_cov_23.393549	175329	T	C	C	C	T	T	C	T	C	C	C	T	T	C	T	C	T	T	C	C	C	T	C	T	T	C	C	T	C	T	T	C	C	C	ESC_CD1791AA_AS_01472	S
ESC_CD1791AA_AS_NODE_5_length_250027_cov_23.393549	175344	A	A	A	A	A	A	A	A	A	A	A	A	G	A	A	A	A	A	A	A	A	A	A	G	A	A	A	A	A	A	A	A	A	A	ESC_CD1791AA_AS_01472	S
ESC_CD1791AA_AS_NODE_5_length_250027_cov_23.393549	175350	A	A	A	A	A	A	A	A	A	A	A	A	G	A	A	A	A	A	A	A	A	A	A	G	A	A	A	A	A	A	A	A	A	A	ESC_CD1791AA_AS_01472	S
ESC_CD1791AA_AS_NODE_5_length_250027_cov_23.393549	175353	A	A	A	A	A	A	A	A	A	A	A	A	G	A	A	A	A	A	A	A	A	A	A	G	A	A	A	A	A	A	A	A	A	A	ESC_CD1791AA_AS_01472	S
ESC_CD1791AA_AS_NODE_5_length_250027_cov_23.393549	175359	C	C	C	C	C	T	C	C	C	C	C	C	C	C	C	C	C	C	C	C	C	T	C	C	C	C	C	T	C	C	C	C	C	C	ESC_CD1791AA_AS_01472	S
ESC_CD1791AA_AS_NODE_5_length_250027_cov_23.393549	175365	A	A	A	A	A	A	A	A	A	A	A	A	G	A	A	A	A	A	A	A	A	A	A	G	A	A	A	A	A	A	A	A	A	A	ESC_CD1791AA_AS_01472	S
ESC_CD1791AA_AS_NODE_5_length_250027_cov_23.393549	175374	A	A	A	A	A	A	A	A	A	A	A	A	G	A	A	A	A	A	A	A	A	A	A	G	A	A	A	A	A	A	A	A	A	A	ESC_CD1791AA_AS_01472	S
ESC_CD1791AA_AS_NODE_5_length_250027_cov_23.393549	175380	A	A	A	A	A	A	A	A	A	A	A	A	G	A	A	A	A	A	A	A	A	A	A	G	A	A	A	A	A	A	A	A	A	A	ESC_CD1791AA_AS_01472	S
ESC_CD1791AA_AS_NODE_5_length_250027_cov_23.393549	175383	G	G	G	G	G	G	G	G	G	G	G	G	C	G	G	G	G	G	G	G	G	G	G	C	G	G	G	G	G	G	G	G	G	G	ESC_CD1791AA_AS_01472	S
ESC_CD1791AA_AS_NODE_5_length_250027_cov_23.393549	175389	G	G	G	G	G	A	G	G	G	G	G	G	G	G	G	G	G	G	G	G	G	A	G	G	G	G	G	A	G	G	G	G	G	G	ESC_CD1791AA_AS_01472	S
ESC_CD1791AA_AS_NODE_5_length_250027_cov_23.393549	175413	G	A	A	A	G	G	A	G	A	A	A	G	G	A	G	A	G	G	A	A	A	G	A	G	G	A	A	G	A	G	G	A	A	A	ESC_CD1791AA_AS_01472	S
ESC_CD1791AA_AS_NODE_5_length_250027_cov_23.393549	175437	A	A	A	A	A	G	A	A	A	A	A	A	G	A	A	A	A	A	A	A	A	G	A	G	A	A	A	G	A	A	A	A	A	A	ESC_CD1791AA_AS_01472	S
ESC_CD1791AA_AS_NODE_5_length_250027_cov_23.393549	175451	A	G	G	G	A	G	G	A	G	G	G	A	G	G	A	G	A	A	G	G	G	G	G	G	A	G	G	G	G	A	A	G	G	G	ESC_CD1791AA_AS_01472	S
ESC_CD1791AA_AS_NODE_5_length_250027_cov_23.393549	175470	G	G	G	G	G	G	G	G	G	G	G	G	A	G	G	G	G	G	G	G	G	G	G	A	G	G	G	G	G	G	G	G	G	G	ESC_CD1791AA_AS_01472	S
ESC_CD1791AA_AS_NODE_5_length_250027_cov_23.393549	175473	A	A	A	A	A	A	A	A	A	A	A	A	G	A	A	A	A	A	A	A	A	A	A	G	A	A	A	A	A	A	A	A	A	A	ESC_CD1791AA_AS_01472	S
ESC_CD1791AA_AS_NODE_5_length_250027_cov_23.393549	175519	G	G	G	G	G	G	G	G	G	G	G	G	G	G	C	G	G	G	G	G	G	G	G	G	G	G	G	G	G	G	G	G	G	G	ESC_CD1791AA_AS_01472	NS
ESC_CD1791AA_AS_NODE_5_length_250027_cov_23.393549	175539	G	A	A	A	G	A	A	G	A	A	A	G	A	A	G	A	G	G	A	A	A	A	A	A	G	A	A	A	A	G	G	A	A	A	ESC_CD1791AA_AS_01472	S
ESC_CD1791AA_AS_NODE_5_length_250027_cov_23.393549	175542	G	G	G	G	G	G	G	G	G	G	G	G	A	G	G	G	G	G	G	G	G	G	G	A	G	G	G	G	G	G	G	G	G	G	ESC_CD1791AA_AS_01472	S
ESC_CD1791AA_AS_NODE_5_length_250027_cov_23.393549	175566	G	A	A	A	G	A	A	G	A	A	A	G	A	A	G	A	G	G	A	A	A	A	A	A	G	A	A	A	A	G	G	A	A	A	ESC_CD1791AA_AS_01472	S
ESC_CD1791AA_AS_NODE_5_length_250027_cov_23.393549	175578	G	G	G	G	G	G	G	G	G	G	G	G	G	G	G	G	G	G	A	G	G	G	G	G	G	G	G	G	G	G	G	G	G	A	ESC_CD1791AA_AS_01472	S
ESC_CD1791AA_AS_NODE_5_length_250027_cov_23.393549	175599	C	C	C	T	C	C	T	C	T	C	T	C	C	T	C	T	C	C	C	T	C	C	T	C	C	C	C	C	C	C	C	T	C	C	ESC_CD1791AA_AS_01472	S
ESC_CD1791AA_AS_NODE_5_length_250027_cov_23.393549	175698	T	C	C	T	T	C	T	T	T	C	T	T	T	T	T	T	T	T	T	T	C	C	T	T	T	C	C	C	C	T	T	T	C	T	ESC_CD1791AA_AS_01472	S
ESC_CD1791AA_AS_NODE_5_length_250027_cov_23.393549	175706	C	C	C	C	C	T	C	C	C	C	C	C	C	C	C	C	C	C	C	C	C	T	C	C	C	C	C	T	C	C	C	C	C	C	ESC_CD1791AA_AS_01472	NS
ESC_CD1791AA_AS_NODE_5_length_250027_cov_23.393549	175883	A	G	G	G	A	A	G	A	G	G	G	A	A	G	A	G	A	A	A	G	G	A	G	A	A	A	G	A	A	A	A	G	G	A
ESC_CD1791AA_AS_NODE_5_length_250027_cov_23.393549	176041	G	G	A	G	G	G	G	G	G	A	G	G	G	G	G	G	G	G	A	G	A	G	G	G	G	G	A	G	G	G	G	G	A	A	ESC_CD1791AA_AS_01473	NS
ESC_CD1791AA_AS_NODE_5_length_250027_cov_23.393549	176115	T	C	C	C	T	C	C	C	C	C	C	C	C	C	C	C	C	T	C	C	C	C	C	C	C	C	C	C	C	C	C	C	C	C	ESC_CD1791AA_AS_01473	S
ESC_CD1791AA_AS_NODE_5_length_250027_cov_23.393549	176244	G	G	G	G	G	G	G	G	G	G	G	G	G	G	G	G	G	G	A	G	G	G	G	G	G	G	G	G	G	G	G	G	G	G	ESC_CD1791AA_AS_01474	NS
ESC_CD1791AA_AS_NODE_5_length_250027_cov_23.393549	176359	A	A	A	A	A	A	A	A	A	A	A	A	C	A	A	A	A	A	A	A	A	A	A	C	A	A	A	A	A	A	A	A	A	A	ESC_CD1791AA_AS_01474	S
ESC_CD1791AA_AS_NODE_5_length_250027_cov_23.393549	176401	C	T	T	C	C	C	C	C	C	T	C	C	C	C	C	C	C	C	T	C	T	C	C	C	C	T	T	C	T	C	C	C	T	T	ESC_CD1791AA_AS_01474	S
ESC_CD1791AA_AS_NODE_5_length_250027_cov_23.393549	176452	G	G	A	G	G	G	G	G	G	A	G	G	G	G	G	G	G	G	G	G	A	G	G	G	G	A	A	G	A	G	G	G	A	G	ESC_CD1791AA_AS_01474	S
ESC_CD1791AA_AS_NODE_5_length_250027_cov_23.393549	176464	C	C	C	C	C	C	C	C	C	C	C	C	C	C	T	C	C	C	C	C	C	C	C	C	C	C	C	C	C	C	C	C	C	C	ESC_CD1791AA_AS_01474	S
ESC_CD1791AA_AS_NODE_5_length_250027_cov_23.393549	176536	T	T	C	T	T	T	T	T	T	C	T	T	T	T	T	T	T	T	T	T	C	T	T	T	T	C	C	T	C	T	T	T	C	T	ESC_CD1791AA_AS_01474	S
ESC_CD1791AA_AS_NODE_5_length_250027_cov_23.393549	176587	A	G	G	G	A	G	G	A	G	G	A	A	G	G	A	G	A	A	A	G	G	G	G	G	A	G	G	G	G	A	A	G	G	A	ESC_CD1791AA_AS_01474	S
ESC_CD1791AA_AS_NODE_5_length_250027_cov_23.393549	176588	C	C	C	C	C	C	C	C	C	C	C	C	T	C	C	C	C	C	C	C	C	C	C	T	C	C	C	C	C	C	C	C	C	C	ESC_CD1791AA_AS_01474	S
ESC_CD1791AA_AS_NODE_5_length_250027_cov_23.393549	176602	A	A	A	T	A	A	T	A	T	A	A	A	A	T	A	T	A	A	A	T	A	A	T	A	A	A	A	A	A	A	A	T	A	A	ESC_CD1791AA_AS_01474	S
ESC_CD1791AA_AS_NODE_5_length_250027_cov_23.393549	176635	G	G	G	G	G	G	G	G	G	G	G	G	G	G	G	G	G	G	G	G	G	G	G	G	G	A	G	G	A	G	G	G	G	G	ESC_CD1791AA_AS_01474	S
ESC_CD1791AA_AS_NODE_5_length_250027_cov_23.393549	176647	C	C	C	C	C	C	C	C	C	C	C	C	C	C	C	C	C	C	C	C	C	C	C	C	C	T	C	C	T	C	C	C	C	C	ESC_CD1791AA_AS_01474	S
ESC_CD1791AA_AS_NODE_5_length_250027_cov_23.393549	176704	G	G	G	G	G	A	G	G	G	G	A	G	G	G	G	G	G	G	G	G	G	A	G	G	G	G	G	A	G	G	G	G	G	G	ESC_CD1791AA_AS_01474	S
ESC_CD1791AA_AS_NODE_5_length_250027_cov_23.393549	176707	C	C	C	A	C	C	A	C	A	C	C	C	C	A	C	A	C	C	C	A	C	C	A	C	C	C	C	C	C	C	C	A	C	C	ESC_CD1791AA_AS_01474	S
ESC_CD1791AA_AS_NODE_5_length_250027_cov_23.393549	176725	A	G	G	A	A	G	A	A	A	G	G	A	A	A	A	A	A	A	A	A	G	G	A	A	A	G	G	G	G	A	A	A	G	A	ESC_CD1791AA_AS_01474	S
ESC_CD1791AA_AS_NODE_5_length_250027_cov_23.393549	176762	G	A	G	G	G	G	G	G	G	G	G	G	G	G	G	G	G	G	G	G	G	G	G	G	G	G	G	G	G	G	G	G	G	G	ESC_CD1791AA_AS_01474	NS
ESC_CD1791AA_AS_NODE_5_length_250027_cov_23.393549	176785	G	T	T	T	G	G	T	G	T	T	G	G	G	T	G	T	G	G	G	T	T	G	T	G	G	T	T	G	T	G	G	T	T	G	ESC_CD1791AA_AS_01474	S
ESC_CD1791AA_AS_NODE_5_length_250027_cov_23.393549	176842	G	G	G	A	G	G	A	G	A	G	A	G	G	A	G	A	G	G	A	A	G	G	A	G	G	G	G	G	G	G	G	A	G	A	ESC_CD1791AA_AS_01474	S
ESC_CD1791AA_AS_NODE_5_length_250027_cov_23.393549	176845	G	G	G	G	G	T	G	G	G	G	G	G	G	G	G	G	G	G	G	G	G	T	G	G	G	G	G	T	G	G	G	G	G	G	ESC_CD1791AA_AS_01474	S
ESC_CD1791AA_AS_NODE_5_length_250027_cov_23.393549	176866	G	A	A	G	G	G	G	G	G	A	G	G	G	G	G	G	G	G	G	G	A	G	G	G	G	A	A	G	A	G	G	G	A	G	ESC_CD1791AA_AS_01474	S
ESC_CD1791AA_AS_NODE_5_length_250027_cov_23.393549	176890	T	C	C	T	T	C	T	T	T	C	T	T	C	T	T	T	T	T	T	T	C	C	T	C	T	C	C	C	C	T	T	T	C	T	ESC_CD1791AA_AS_01474	S
ESC_CD1791AA_AS_NODE_5_length_250027_cov_23.393549	176905	G	G	A	G	G	G	G	G	G	A	G	G	G	G	G	G	G	G	G	G	A	G	G	G	G	G	A	G	G	G	G	G	A	G	ESC_CD1791AA_AS_01474	S
ESC_CD1791AA_AS_NODE_5_length_250027_cov_23.393549	176908	G	G	G	G	G	A	G	G	G	G	G	G	G	G	G	G	G	G	G	G	G	A	G	G	G	G	G	A	G	G	G	G	G	G	ESC_CD1791AA_AS_01474	S
ESC_CD1791AA_AS_NODE_5_length_250027_cov_23.393549	176923	T	T	T	T	T	T	C	T	C	T	C	T	T	C	T	C	T	T	C	C	T	T	C	T	T	T	T	T	T	T	T	C	T	C	ESC_CD1791AA_AS_01474	S
ESC_CD1791AA_AS_NODE_5_length_250027_cov_23.393549	176935	T	C	C	T	T	T	T	T	T	C	T	T	T	T	T	T	T	T	T	T	C	T	T	T	T	C	C	T	C	T	T	T	C	T	ESC_CD1791AA_AS_01474	S
ESC_CD1791AA_AS_NODE_5_length_250027_cov_23.393549	176941	A	A	A	A	A	A	A	A	A	A	A	A	A	A	A	A	A	A	T	A	A	A	A	A	A	A	A	A	A	A	A	A	A	T	ESC_CD1791AA_AS_01474	S
ESC_CD1791AA_AS_NODE_5_length_250027_cov_23.393549	176962	T	T	T	T	T	T	T	T	T	T	T	T	T	T	T	T	T	T	T	T	T	T	T	T	T	C	T	T	C	T	T	T	T	T	ESC_CD1791AA_AS_01474	S
ESC_CD1791AA_AS_NODE_5_length_250027_cov_23.393549	177010	G	G	G	G	G	G	G	G	G	G	C	G	C	G	G	G	G	G	G	G	G	G	G	C	G	G	G	G	G	G	G	G	G	G	ESC_CD1791AA_AS_01474	S
ESC_CD1791AA_AS_NODE_5_length_250027_cov_23.393549	177011	C	C	C	C	C	C	C	C	C	C	T	C	T	C	C	C	C	C	C	C	C	C	C	T	C	C	C	C	C	C	C	C	C	C	ESC_CD1791AA_AS_01474	S
ESC_CD1791AA_AS_NODE_5_length_250027_cov_23.393549	177106	C	C	T	C	C	C	C	C	C	T	C	C	C	C	C	C	C	C	C	C	T	C	C	C	C	T	T	C	T	C	C	C	T	C	ESC_CD1791AA_AS_01474	S
ESC_CD1791AA_AS_NODE_5_length_250027_cov_23.393549	177131	G	G	G	A	G	G	A	G	G	G	G	G	G	A	G	A	G	G	G	A	G	G	G	G	G	G	G	G	G	G	G	G	G	G	ESC_CD1791AA_AS_01474	NS
ESC_CD1791AA_AS_NODE_5_length_250027_cov_23.393549	177154	C	T	T	C	C	C	C	C	C	T	C	C	C	C	C	C	C	C	C	C	T	C	C	C	C	T	T	C	T	C	C	C	T	C	ESC_CD1791AA_AS_01474	S
ESC_CD1791AA_AS_NODE_5_length_250027_cov_23.393549	177169	G	A	A	G	G	G	G	G	G	A	G	G	G	G	G	G	G	G	G	G	A	G	G	G	G	A	A	G	A	G	G	G	A	G	ESC_CD1791AA_AS_01474	S
ESC_CD1791AA_AS_NODE_5_length_250027_cov_23.393549	177181	C	C	C	C	C	T	C	C	C	C	C	C	C	C	C	C	C	C	T	C	C	T	C	C	C	C	C	T	C	C	C	C	C	T	ESC_CD1791AA_AS_01474	S
ESC_CD1791AA_AS_NODE_5_length_250027_cov_23.393549	177184	C	C	C	T	C	C	T	C	T	C	C	C	C	T	C	T	C	C	C	T	C	C	T	C	C	C	C	C	C	C	C	T	C	C	ESC_CD1791AA_AS_01474	S
ESC_CD1791AA_AS_NODE_5_length_250027_cov_23.393549	177188	C	T	T	C	C	C	C	C	C	T	C	C	C	C	C	C	C	C	C	C	T	C	C	C	C	T	T	C	T	C	C	C	T	C	ESC_CD1791AA_AS_01474	S
ESC_CD1791AA_AS_NODE_5_length_250027_cov_23.393549	177211	A	G	G	A	A	G	A	A	A	G	G	A	A	A	A	A	A	A	A	A	G	G	A	A	A	G	G	G	G	A	A	A	G	A	ESC_CD1791AA_AS_01474	S
ESC_CD1791AA_AS_NODE_5_length_250027_cov_23.393549	177238	C	C	C	C	C	A	C	C	C	C	C	C	C	C	C	C	C	C	C	C	C	A	C	C	C	C	C	A	C	C	C	C	C	C	ESC_CD1791AA_AS_01474	S
ESC_CD1791AA_AS_NODE_5_length_250027_cov_23.393549	177259	A	G	G	A	A	G	A	A	A	G	G	A	A	A	A	A	A	A	A	A	G	G	A	A	A	G	G	G	G	A	A	A	G	A	ESC_CD1791AA_AS_01474	S
ESC_CD1791AA_AS_NODE_5_length_250027_cov_23.393549	177289	C	G	C	C	C	C	C	C	C	C	C	C	C	C	C	C	C	C	C	C	C	C	C	C	C	G	C	C	G	C	C	C	C	C	ESC_CD1791AA_AS_01474	S
ESC_CD1791AA_AS_NODE_5_length_250027_cov_23.393549	177319	G	G	G	G	G	A	G	G	G	G	G	G	G	G	G	G	G	G	G	G	G	A	G	G	G	G	G	A	G	G	G	G	G	G	ESC_CD1791AA_AS_01474	S
ESC_CD1791AA_AS_NODE_5_length_250027_cov_23.393549	177322	C	T	T	C	C	C	C	C	C	T	C	C	C	C	C	C	C	C	C	C	T	C	C	C	C	T	T	C	T	C	C	C	T	C	ESC_CD1791AA_AS_01474	S
ESC_CD1791AA_AS_NODE_5_length_250027_cov_23.393549	177328	C	C	C	C	C	T	C	C	C	C	C	C	C	C	C	C	C	C	C	C	C	T	C	C	C	C	C	T	C	C	C	C	C	C	ESC_CD1791AA_AS_01474	S
ESC_CD1791AA_AS_NODE_5_length_250027_cov_23.393549	177343	G	A	A	G	G	G	G	G	G	A	G	G	G	G	G	G	G	G	G	G	A	G	G	G	G	A	A	G	A	G	G	G	A	G	ESC_CD1791AA_AS_01474	S
ESC_CD1791AA_AS_NODE_5_length_250027_cov_23.393549	177364	C	C	T	C	C	C	C	C	C	T	C	C	C	C	C	C	C	C	C	C	T	C	C	C	C	C	T	C	C	C	C	C	T	C	ESC_CD1791AA_AS_01474	S
ESC_CD1791AA_AS_NODE_5_length_250027_cov_23.393549	177376	A	C	C	C	A	C	C	A	C	C	C	A	A	C	A	C	A	A	C	C	C	C	C	A	A	C	C	C	C	A	A	C	C	C	ESC_CD1791AA_AS_01474	S
ESC_CD1791AA_AS_NODE_5_length_250027_cov_23.393549	177415	T	C	C	T	T	T	T	T	T	C	T	T	T	T	T	T	T	T	T	T	C	T	T	T	T	C	C	T	C	T	T	T	C	T	ESC_CD1791AA_AS_01474	S
ESC_CD1791AA_AS_NODE_5_length_250027_cov_23.393549	177427	T	C	C	C	T	C	C	T	C	C	C	T	T	C	T	C	T	T	C	C	C	C	C	T	T	C	C	C	C	T	T	C	C	C	ESC_CD1791AA_AS_01474	S
ESC_CD1791AA_AS_NODE_5_length_250027_cov_23.393549	177430	T	A	A	T	T	T	T	T	T	A	T	T	T	T	T	T	T	T	T	T	A	T	T	T	T	A	A	T	A	T	T	T	A	T	ESC_CD1791AA_AS_01474	S
ESC_CD1791AA_AS_NODE_5_length_250027_cov_23.393549	177478	G	G	G	G	G	G	G	G	G	G	G	G	G	G	G	G	G	G	G	G	G	G	G	G	G	A	G	G	A	G	G	G	G	G	ESC_CD1791AA_AS_01474	S
ESC_CD1791AA_AS_NODE_5_length_250027_cov_23.393549	177481	G	A	A	G	G	G	G	G	G	A	G	G	G	G	G	G	G	G	G	G	A	G	G	G	G	A	A	G	A	G	G	G	A	G	ESC_CD1791AA_AS_01474	S
ESC_CD1791AA_AS_NODE_5_length_250027_cov_23.393549	177483	C	C	C	C	C	C	C	C	C	C	C	C	C	C	C	C	C	C	C	C	C	C	C	C	C	T	C	C	T	C	C	C	C	C	ESC_CD1791AA_AS_01474	NS
ESC_CD1791AA_AS_NODE_5_length_250027_cov_23.393549	177485	G	G	G	A	G	G	A	G	A	G	A	G	G	A	G	A	G	G	G	A	G	G	A	G	G	G	G	G	G	G	G	A	G	G	ESC_CD1791AA_AS_01474	NS
ESC_CD1791AA_AS_NODE_5_length_250027_cov_23.393549	177526	G	G	G	A	G	G	A	G	A	G	A	G	G	A	G	A	G	G	A	A	G	G	A	G	G	G	G	G	G	G	G	A	G	A	ESC_CD1791AA_AS_01474	S
ESC_CD1791AA_AS_NODE_5_length_250027_cov_23.393549	177529	T	T	T	C	T	T	C	T	C	T	T	T	T	C	T	C	T	T	C	C	T	T	C	T	T	T	T	T	T	T	T	C	T	C	ESC_CD1791AA_AS_01474	S
ESC_CD1791AA_AS_NODE_5_length_250027_cov_23.393549	177556	G	G	G	G	G	G	G	G	G	G	G	G	G	G	A	G	G	G	G	G	G	G	G	G	G	G	G	G	G	G	G	G	G	G	ESC_CD1791AA_AS_01474	S
ESC_CD1791AA_AS_NODE_5_length_250027_cov_23.393549	177559	G	G	G	G	G	A	G	G	G	G	G	G	G	G	G	G	G	G	G	G	G	A	G	G	G	G	G	A	G	G	G	G	G	G	ESC_CD1791AA_AS_01474	S
ESC_CD1791AA_AS_NODE_5_length_250027_cov_23.393549	177574	T	G	G	T	T	T	T	T	T	G	T	T	T	T	T	T	T	T	T	T	G	T	T	T	T	G	G	T	G	T	T	T	G	T	ESC_CD1791AA_AS_01474	S
ESC_CD1791AA_AS_NODE_5_length_250027_cov_23.393549	177586	A	G	G	G	A	G	G	A	A	G	G	A	A	G	A	G	A	A	G	G	G	G	G	A	A	G	G	G	G	A	A	G	G	G	ESC_CD1791AA_AS_01474	S
ESC_CD1791AA_AS_NODE_5_length_250027_cov_23.393549	177637	G	G	G	A	G	A	A	G	A	G	G	G	G	A	A	A	G	G	G	A	G	A	A	G	G	G	G	A	G	G	G	A	G	G	ESC_CD1791AA_AS_01474	S
ESC_CD1791AA_AS_NODE_5_length_250027_cov_23.393549	177661	C	C	C	T	C	T	T	C	C	C	T	C	C	T	C	T	C	C	C	T	C	T	T	C	C	C	C	T	C	C	C	T	C	C	ESC_CD1791AA_AS_01474	S
ESC_CD1791AA_AS_NODE_5_length_250027_cov_23.393549	177664	G	C	G	G	G	G	G	G	G	G	G	G	G	G	G	G	G	G	G	G	G	G	G	G	G	G	G	G	G	G	G	G	G	G	ESC_CD1791AA_AS_01474	S
ESC_CD1791AA_AS_NODE_5_length_250027_cov_23.393549	177685	T	G	G	T	T	T	T	T	T	G	T	T	T	T	T	T	T	T	T	T	G	T	T	T	T	G	G	T	G	T	T	T	G	T	ESC_CD1791AA_AS_01474	S
ESC_CD1791AA_AS_NODE_5_length_250027_cov_23.393549	177691	T	T	T	T	T	T	T	T	T	T	T	T	T	T	G	T	T	T	T	T	T	T	T	T	T	T	T	T	T	T	T	T	T	T	ESC_CD1791AA_AS_01474	S
ESC_CD1791AA_AS_NODE_5_length_250027_cov_23.393549	177785	C	C	C	C	C	C	C	C	C	C	T	C	C	C	C	C	C	C	C	C	C	C	C	C	C	C	C	C	C	C	C	C	C	C	ESC_CD1791AA_AS_01474	NS
ESC_CD1791AA_AS_NODE_5_length_250027_cov_23.393549	177796	T	C	C	T	T	T	T	T	T	C	T	T	T	T	T	T	T	T	T	T	C	T	T	T	T	C	C	T	C	T	T	T	C	T	ESC_CD1791AA_AS_01474	S
ESC_CD1791AA_AS_NODE_5_length_250027_cov_23.393549	177814	A	C	C	C	A	C	C	A	A	C	C	A	A	C	A	C	A	A	C	C	C	C	C	A	A	C	C	C	C	A	A	C	C	C	ESC_CD1791AA_AS_01474	S
ESC_CD1791AA_AS_NODE_5_length_250027_cov_23.393549	177862	A	G	G	G	A	G	G	A	G	G	G	A	G	G	G	G	A	A	G	G	G	G	G	G	A	G	G	G	G	A	A	G	G	G	ESC_CD1791AA_AS_01474	S
ESC_CD1791AA_AS_NODE_5_length_250027_cov_23.393549	177886	C	C	C	T	C	T	T	C	C	C	T	C	C	T	C	T	C	C	T	T	C	T	T	C	C	C	C	T	C	C	C	T	C	T	ESC_CD1791AA_AS_01474	S
ESC_CD1791AA_AS_NODE_5_length_250027_cov_23.393549	177901	T	T	T	T	T	T	T	A	T	T	T	A	T	T	T	T	A	T	T	T	T	T	T	T	T	T	T	T	T	T	A	T	T	T	ESC_CD1791AA_AS_01474	S
ESC_CD1791AA_AS_NODE_5_length_250027_cov_23.393549	177952	G	A	A	A	G	A	A	G	A	A	A	G	G	A	G	A	G	G	A	A	A	A	A	G	G	A	A	A	A	G	G	A	A	A	ESC_CD1791AA_AS_01474	S
ESC_CD1791AA_AS_NODE_5_length_250027_cov_23.393549	178006	G	A	A	G	G	A	G	G	G	A	A	G	G	G	G	G	G	G	A	G	A	A	G	G	G	A	A	A	A	G	G	G	A	A
ESC_CD1791AA_AS_NODE_5_length_250027_cov_23.393549	178048	G	G	G	G	G	G	G	G	G	G	A	G	G	G	G	G	G	G	G	G	G	G	G	G	G	A	G	G	A	G	G	G	G	G
ESC_CD1791AA_AS_NODE_5_length_250027_cov_23.393549	178152	A	C	C	A	A	A	A	A	A	C	A	A	A	A	A	A	A	A	A	A	C	A	A	A	A	C	C	A	C	A	A	A	C	A
ESC_CD1791AA_AS_NODE_5_length_250027_cov_23.393549	178154	C	A	A	C	C	C	C	C	C	A	C	C	C	C	C	C	C	C	C	C	A	C	C	C	C	A	A	C	A	C	C	C	A	C
ESC_CD1791AA_AS_NODE_5_length_250027_cov_23.393549	178156	A	C	C	A	A	A	A	A	A	C	A	A	A	A	A	A	A	A	A	A	C	A	A	A	A	C	C	A	C	A	A	A	C	A
ESC_CD1791AA_AS_NODE_5_length_250027_cov_23.393549	178158	C	T	T	C	C	C	C	C	C	T	C	C	C	C	T	C	C	C	C	C	T	C	C	C	C	T	T	C	T	C	C	C	T	C
ESC_CD1791AA_AS_NODE_5_length_250027_cov_23.393549	178159	A	A	A	T	A	T	T	C	T	A	T	A	A	T	C	T	C	A	A	T	A	T	T	A	C	A	A	T	A	C	C	T	A	A
ESC_CD1791AA_AS_NODE_5_length_250027_cov_23.393549	178162	A	G	G	A	A	A	A	A	A	G	A	A	A	A	A	A	A	A	A	A	G	A	A	A	A	G	G	A	G	A	A	A	G	A
ESC_CD1791AA_AS_NODE_5_length_250027_cov_23.393549	178186	A	T	T	T	A	T	T	A	T	T	T	A	A	T	A	T	A	A	A	T	T	T	T	A	A	T	T	T	T	A	A	T	T	A
ESC_CD1791AA_AS_NODE_5_length_250027_cov_23.393549	178188	C	T	T	T	C	T	T	T	T	T	T	T	T	T	T	T	T	C	T	T	T	T	T	T	T	T	T	T	T	T	T	T	T	T
ESC_CD1791AA_AS_NODE_5_length_250027_cov_23.393549	178205	C	A	C	C	C	C	C	C	C	C	C	C	C	C	C	C	C	C	C	C	C	C	C	C	C	A	C	C	A	C	C	C	A	C
ESC_CD1791AA_AS_NODE_5_length_250027_cov_23.393549	178207	T	C	C	C	T	C	C	T	C	C	C	T	T	C	T	C	T	T	T	C	C	C	C	T	T	C	C	C	C	T	T	C	C	T
ESC_CD1791AA_AS_NODE_5_length_250027_cov_23.393549	178218	A	G	G	G	A	G	G	A	G	G	G	A	A	G	A	G	A	A	G	G	G	G	G	A	A	G	G	G	G	A	A	G	G	G
ESC_CD1791AA_AS_NODE_5_length_250027_cov_23.393549	178219	G	G	G	G	G	G	G	G	G	G	G	G	G	G	G	G	G	G	G	G	G	G	G	G	G	A	G	G	A	G	G	G	G	G
ESC_CD1791AA_AS_NODE_5_length_250027_cov_23.393549	178246	T	T	T	A	T	A	A	T	A	T	T	T	T	A	T	A	T	T	T	A	T	A	A	T	T	T	T	A	T	T	T	A	T	T	ESC_CD1791AA_AS_01476	NS
ESC_CD1791AA_AS_NODE_5_length_250027_cov_23.393549	178253	C	T	C	C	C	C	C	C	C	C	C	C	C	C	C	C	C	C	C	C	C	C	C	C	C	T	C	C	T	C	C	C	T	C	ESC_CD1791AA_AS_01476	S
ESC_CD1791AA_AS_NODE_5_length_250027_cov_23.393549	178928	G	G	G	G	G	G	G	G	G	G	G	G	G	G	G	G	G	G	G	G	G	G	G	G	G	A	G	G	A	G	G	G	G	G	ESC_CD1791AA_AS_01476	S
ESC_CD1791AA_AS_NODE_5_length_250027_cov_23.393549	178931	A	G	G	A	A	A	A	A	A	G	A	A	A	A	A	A	A	A	A	A	G	A	A	A	A	A	G	A	A	A	A	A	G	A	ESC_CD1791AA_AS_01476	S
ESC_CD1791AA_AS_NODE_5_length_250027_cov_23.393549	178940	G	A	A	G	G	G	G	G	G	A	G	G	G	G	G	G	G	G	G	G	A	G	G	G	G	G	A	G	G	G	G	G	A	G	ESC_CD1791AA_AS_01476	S
ESC_CD1791AA_AS_NODE_5_length_250027_cov_23.393549	178946	C	T	T	C	C	C	C	C	C	T	C	C	C	C	C	C	C	C	C	C	T	C	C	C	C	C	T	C	C	C	C	C	T	C	ESC_CD1791AA_AS_01476	S
ESC_CD1791AA_AS_NODE_5_length_250027_cov_23.393549	178949	G	C	C	G	G	C	G	G	G	C	G	G	G	G	G	G	G	G	C	G	C	C	G	G	G	G	C	C	G	G	G	G	C	C	ESC_CD1791AA_AS_01476	S
ESC_CD1791AA_AS_NODE_5_length_250027_cov_23.393549	178970	A	G	G	G	A	G	G	A	G	G	G	A	A	G	A	G	A	A	G	G	G	G	G	A	A	G	G	G	G	A	A	G	G	G	ESC_CD1791AA_AS_01476	S
ESC_CD1791AA_AS_NODE_5_length_250027_cov_23.393549	178976	T	G	G	T	T	T	T	T	T	G	T	T	T	T	T	T	T	T	T	T	G	T	T	T	T	T	G	T	T	T	T	T	G	T	ESC_CD1791AA_AS_01476	S
ESC_CD1791AA_AS_NODE_5_length_250027_cov_23.393549	178979	C	T	T	C	C	C	C	C	C	T	C	C	C	C	C	C	C	C	C	C	T	C	C	C	C	C	T	C	C	C	C	C	C	C	ESC_CD1791AA_AS_01476	S
ESC_CD1791AA_AS_NODE_5_length_250027_cov_23.393549	178989	G	G	G	G	G	G	G	G	G	G	G	G	G	G	G	G	G	G	G	G	G	G	G	G	G	T	G	G	T	G	G	G	G	G	ESC_CD1791AA_AS_01476	NS
ESC_CD1791AA_AS_NODE_5_length_250027_cov_23.393549	178997	G	G	G	G	G	G	G	G	G	G	G	G	G	G	A	G	G	G	G	G	G	G	G	G	G	G	G	G	G	G	G	G	G	G	ESC_CD1791AA_AS_01476	S
ESC_CD1791AA_AS_NODE_5_length_250027_cov_23.393549	179002	G	G	G	G	G	G	G	G	G	G	G	G	G	G	G	G	G	G	G	G	G	G	G	G	G	A	G	G	A	G	G	G	G	G	ESC_CD1791AA_AS_01476	NS
ESC_CD1791AA_AS_NODE_5_length_250027_cov_23.393549	179004	G	C	C	G	G	G	G	G	G	C	G	G	G	G	G	G	G	G	G	G	C	G	G	G	G	C	C	G	C	G	G	G	C	G	ESC_CD1791AA_AS_01476	NS
ESC_CD1791AA_AS_NODE_5_length_250027_cov_23.393549	179040	C	C	T	C	C	T	C	C	C	T	C	C	C	C	C	C	C	C	T	C	T	T	C	C	C	T	T	T	T	C	C	C	T	T	ESC_CD1791AA_AS_01476	NS
ESC_CD1791AA_AS_NODE_5_length_250027_cov_23.393549	179048	T	C	T	T	T	T	T	T	T	T	T	T	T	T	T	T	T	T	T	T	T	T	T	T	T	T	T	T	T	T	T	T	T	T	ESC_CD1791AA_AS_01476	S
ESC_CD1791AA_AS_NODE_5_length_250027_cov_23.393549	179067	T	T	C	T	T	T	T	T	T	C	T	T	T	T	T	T	T	T	T	T	C	T	T	T	T	C	C	T	C	T	T	T	C	T	ESC_CD1791AA_AS_01476	NS
ESC_CD1791AA_AS_NODE_5_length_250027_cov_23.393549	179080	C	C	C	A	C	C	A	C	A	C	C	C	C	A	C	A	C	C	C	A	C	C	A	C	C	C	C	C	C	C	C	A	C	C	ESC_CD1791AA_AS_01476	NS
ESC_CD1791AA_AS_NODE_5_length_250027_cov_23.393549	179111	G	T	T	T	G	T	T	G	T	T	T	G	G	T	G	T	G	G	T	T	T	T	T	G	G	T	T	T	T	G	G	T	T	T	ESC_CD1791AA_AS_01476	S
ESC_CD1791AA_AS_NODE_5_length_250027_cov_23.393549	179114	C	C	C	T	C	C	T	C	T	C	T	C	C	T	C	T	C	C	C	T	C	C	T	C	C	C	C	C	C	C	C	T	C	C	ESC_CD1791AA_AS_01476	S
ESC_CD1791AA_AS_NODE_5_length_250027_cov_23.393549	179120	A	A	A	G	A	A	G	A	G	A	G	A	A	G	A	G	A	A	A	G	A	A	G	A	A	A	A	A	A	A	A	G	A	A	ESC_CD1791AA_AS_01476	S
ESC_CD1791AA_AS_NODE_5_length_250027_cov_23.393549	179132	A	C	C	A	A	A	A	A	A	C	A	A	A	A	A	A	A	A	A	A	C	A	A	A	A	C	C	A	C	A	A	A	C	A	ESC_CD1791AA_AS_01476	S
ESC_CD1791AA_AS_NODE_5_length_250027_cov_23.393549	179146	T	G	G	T	T	T	T	T	T	G	T	T	T	T	T	T	T	T	T	T	G	T	T	T	T	G	G	T	G	T	T	T	T	T	ESC_CD1791AA_AS_01476	NS
ESC_CD1791AA_AS_NODE_5_length_250027_cov_23.393549	179147	A	C	C	A	A	A	A	A	A	C	A	A	A	A	A	A	A	A	A	A	C	A	A	A	A	C	C	A	C	A	A	A	C	A	ESC_CD1791AA_AS_01476	NS
ESC_CD1791AA_AS_NODE_5_length_250027_cov_23.393549	179153	C	T	T	C	C	C	C	C	C	T	C	C	C	C	C	C	C	C	C	C	T	C	C	C	C	T	T	C	T	C	C	C	T	C	ESC_CD1791AA_AS_01476	NS
ESC_CD1791AA_AS_NODE_5_length_250027_cov_23.393549	179154	G	G	G	G	G	G	G	G	G	G	G	G	G	G	G	G	G	G	G	G	G	G	G	G	G	A	G	G	A	G	G	G	G	G	ESC_CD1791AA_AS_01476	NS
ESC_CD1791AA_AS_NODE_5_length_250027_cov_23.393549	179168	C	G	G	C	C	G	C	C	C	G	G	C	C	C	C	C	C	C	C	C	G	G	C	C	C	G	G	G	G	C	C	C	G	C	ESC_CD1791AA_AS_01476	S
ESC_CD1791AA_AS_NODE_5_length_250027_cov_23.393549	179170	G	G	G	G	G	G	G	G	G	G	G	G	A	G	A	G	G	G	G	G	G	G	G	A	G	G	G	G	G	G	G	G	G	G	ESC_CD1791AA_AS_01476	S
ESC_CD1791AA_AS_NODE_5_length_250027_cov_23.393549	179171	A	A	A	A	A	G	A	A	A	A	G	A	A	A	A	A	A	A	A	A	A	G	A	A	A	A	A	G	A	A	A	A	A	A	ESC_CD1791AA_AS_01476	S
ESC_CD1791AA_AS_NODE_5_length_250027_cov_23.393549	179218	C	T	T	C	C	C	C	C	C	T	C	C	C	C	C	C	C	C	C	C	T	C	C	C	C	T	T	C	T	C	C	C	T	C	ESC_CD1791AA_AS_01476	NS
ESC_CD1791AA_AS_NODE_5_length_250027_cov_23.393549	179233	C	C	C	C	C	C	C	C	C	C	C	C	C	C	C	C	C	C	C	C	C	C	C	C	C	T	C	C	T	C	C	C	T	C	ESC_CD1791AA_AS_01476	NS
ESC_CD1791AA_AS_NODE_5_length_250027_cov_23.393549	179237	G	G	G	G	G	G	G	G	G	G	G	G	A	G	G	G	G	G	G	G	G	G	G	A	G	G	G	G	G	G	G	G	G	G	ESC_CD1791AA_AS_01476	S
ESC_CD1791AA_AS_NODE_5_length_250027_cov_23.393549	179252	A	A	A	A	A	A	A	A	A	A	A	A	A	A	G	A	A	A	A	A	A	A	A	A	A	A	A	A	A	A	A	A	A	A	ESC_CD1791AA_AS_01476	S
ESC_CD1791AA_AS_NODE_5_length_250027_cov_23.393549	179258	A	C	C	A	A	A	A	A	A	C	A	A	A	A	A	A	A	A	A	A	C	A	A	A	A	C	C	A	C	A	A	A	A	A	ESC_CD1791AA_AS_01476	S
ESC_CD1791AA_AS_NODE_5_length_250027_cov_23.393549	180434	G	G	T	G	G	G	G	G	G	T	G	G	G	G	G	G	G	G	G	G	T	G	G	G	G	T	T	G	T	G	G	G	G	G	ESC_CD1791AA_AS_01476	S
ESC_CD1791AA_AS_NODE_5_length_250027_cov_23.393549	180443	C	C	C	C	C	G	C	C	C	C	C	C	C	C	C	C	C	C	C	C	C	G	C	C	C	C	C	G	C	C	C	C	C	C	ESC_CD1791AA_AS_01476	S
ESC_CD1791AA_AS_NODE_5_length_250027_cov_23.393549	180446	G	G	G	A	G	A	A	G	A	G	A	G	G	A	G	A	G	G	A	A	G	A	A	G	G	G	G	A	G	G	G	A	G	A	ESC_CD1791AA_AS_01476	NS
ESC_CD1791AA_AS_NODE_5_length_250027_cov_23.393549	180448	T	G	G	G	T	T	G	T	G	G	G	T	T	G	G	G	T	T	G	G	G	T	G	G	T	G	G	T	G	T	T	G	G	G	ESC_CD1791AA_AS_01476	NS
ESC_CD1791AA_AS_NODE_5_length_250027_cov_23.393549	180449	A	A	A	T	A	A	T	A	T	A	T	A	A	T	A	T	A	A	T	T	A	A	T	A	A	A	A	A	A	A	A	T	A	T	ESC_CD1791AA_AS_01476	NS
ESC_CD1791AA_AS_NODE_5_length_250027_cov_23.393549	180453	T	T	G	T	T	T	T	T	T	G	T	T	T	T	T	T	T	T	T	T	G	T	T	T	T	G	G	T	G	T	T	T	T	T	ESC_CD1791AA_AS_01476	NS
ESC_CD1791AA_AS_NODE_5_length_250027_cov_23.393549	180458	T	C	C	T	T	T	T	T	T	C	T	T	T	T	C	T	T	T	C	T	C	T	T	T	T	C	C	T	C	T	T	T	C	C	ESC_CD1791AA_AS_01476	S
ESC_CD1791AA_AS_NODE_5_length_250027_cov_23.393549	180469	C	T	C	C	C	C	C	C	C	C	C	C	C	C	C	C	C	C	C	C	C	C	C	C	C	C	C	C	C	C	C	C	C	C	ESC_CD1791AA_AS_01476	NS
ESC_CD1791AA_AS_NODE_5_length_250027_cov_23.393549	180475	G	G	G	G	G	G	G	G	G	G	A	G	G	G	G	G	G	G	G	G	G	G	G	G	G	G	G	G	G	G	G	G	G	G	ESC_CD1791AA_AS_01476	S
ESC_CD1791AA_AS_NODE_5_length_250027_cov_23.393549	180479	A	T	T	A	A	A	A	A	A	T	A	A	A	A	A	A	A	A	A	A	T	A	A	A	A	T	T	A	T	A	A	A	T	A	ESC_CD1791AA_AS_01476	S
ESC_CD1791AA_AS_NODE_5_length_250027_cov_23.393549	180490	G	T	T	G	G	G	G	G	G	T	G	G	G	G	G	G	G	G	G	G	T	G	G	G	G	T	T	G	T	G	G	G	T	G	ESC_CD1791AA_AS_01476	NS
ESC_CD1791AA_AS_NODE_5_length_250027_cov_23.393549	180491	C	C	C	G	C	G	G	C	G	C	G	C	C	G	C	G	C	C	G	G	C	G	G	G	C	C	C	G	C	C	C	G	C	G	ESC_CD1791AA_AS_01476	S
ESC_CD1791AA_AS_NODE_5_length_250027_cov_23.393549	180500	G	G	G	G	G	G	G	G	G	G	G	G	G	G	G	G	G	G	G	G	G	G	G	G	G	G	G	G	G	G	G	G	A	G	ESC_CD1791AA_AS_01476	S
ESC_CD1791AA_AS_NODE_5_length_250027_cov_23.393549	180504	G	A	A	G	G	G	G	G	G	A	G	G	G	G	G	G	G	G	G	G	A	G	G	G	G	A	A	G	A	G	G	G	A	G	ESC_CD1791AA_AS_01476	NS
ESC_CD1791AA_AS_NODE_5_length_250027_cov_23.393549	180509	G	G	G	A	G	G	A	G	A	G	A	G	G	A	G	A	G	G	G	A	G	G	A	G	G	G	G	G	G	G	G	A	G	G	ESC_CD1791AA_AS_01476	S
ESC_CD1791AA_AS_NODE_5_length_250027_cov_23.393549	180536	G	A	A	A	G	A	A	G	A	A	A	G	G	A	G	A	G	G	A	A	A	A	A	G	G	A	A	A	A	G	G	A	A	A	ESC_CD1791AA_AS_01476	S
ESC_CD1791AA_AS_NODE_5_length_250027_cov_23.393549	180547	C	C	C	C	C	C	C	C	C	C	T	C	C	C	C	C	C	C	C	C	C	C	C	C	C	C	C	C	C	C	C	C	C	C	ESC_CD1791AA_AS_01476	NS
ESC_CD1791AA_AS_NODE_5_length_250027_cov_23.393549	180550	A	A	A	A	A	A	A	A	A	A	A	A	A	A	A	A	A	A	A	A	A	A	A	A	A	A	A	A	A	A	A	A	C	A	ESC_CD1791AA_AS_01476	NS
ESC_CD1791AA_AS_NODE_5_length_250027_cov_23.393549	180562	C	T	T	T	C	T	T	C	T	T	T	C	T	T	C	T	C	C	T	T	T	T	T	T	C	T	T	T	T	C	C	T	T	T	ESC_CD1791AA_AS_01476	NS
ESC_CD1791AA_AS_NODE_5_length_250027_cov_23.393549	180569	T	T	T	C	T	C	C	C	C	T	C	C	C	C	C	C	C	T	C	C	T	C	C	C	C	T	T	C	T	C	C	C	T	C	ESC_CD1791AA_AS_01476	NS
ESC_CD1791AA_AS_NODE_5_length_250027_cov_23.393549	180577	T	C	T	T	T	T	T	T	T	T	T	T	T	T	T	T	T	T	T	T	T	T	T	T	T	T	T	T	T	T	T	T	T	T	ESC_CD1791AA_AS_01476	NS
ESC_CD1791AA_AS_NODE_5_length_250027_cov_23.393549	180587	C	T	T	C	C	C	C	C	C	T	C	C	C	C	C	C	C	C	C	C	T	C	C	C	C	T	T	C	T	C	C	C	T	C	ESC_CD1791AA_AS_01476	S
ESC_CD1791AA_AS_NODE_5_length_250027_cov_23.393549	180590	T	C	C	G	T	G	G	T	G	C	G	T	G	G	T	G	T	T	G	G	C	G	G	G	T	C	C	G	C	T	T	G	C	G	ESC_CD1791AA_AS_01476	S
ESC_CD1791AA_AS_NODE_5_length_250027_cov_23.393549	180609	T	C	C	C	T	C	C	T	C	C	C	T	C	C	T	C	T	T	C	C	C	C	C	C	T	C	C	C	C	T	T	C	C	C	ESC_CD1791AA_AS_01476	NS
ESC_CD1791AA_AS_NODE_5_length_250027_cov_23.393549	180616	C	C	C	T	C	T	T	C	T	C	T	C	T	T	C	T	C	C	T	T	C	T	T	T	C	C	C	T	C	C	C	T	C	T	ESC_CD1791AA_AS_01476	NS
ESC_CD1791AA_AS_NODE_5_length_250027_cov_23.393549	180620	A	A	A	A	A	A	A	A	A	A	A	A	A	A	A	A	A	A	A	A	A	A	A	A	A	T	A	A	T	A	A	A	A	A	ESC_CD1791AA_AS_01476	NS
ESC_CD1791AA_AS_NODE_5_length_250027_cov_23.393549	180628	T	A	A	T	T	T	T	T	T	A	T	T	T	T	T	T	T	T	T	T	A	T	T	T	T	A	A	T	A	T	T	T	A	T	ESC_CD1791AA_AS_01476	STOP
ESC_CD1791AA_AS_NODE_5_length_250027_cov_23.393549	180629	T	T	T	A	T	A	A	T	A	T	A	T	A	A	T	A	T	T	A	A	T	A	A	A	T	T	T	A	T	T	T	A	T	A	ESC_CD1791AA_AS_01476	S
ESC_CD1791AA_AS_NODE_5_length_250027_cov_23.393549	180669	G	G	G	G	G	G	G	A	G	G	G	A	G	G	G	G	A	G	G	G	G	G	G	G	G	G	G	G	G	A	A	G	G	G	ESC_CD1791AA_AS_01476	NS
ESC_CD1791AA_AS_NODE_5_length_250027_cov_23.393549	180671	G	G	G	G	G	G	G	G	G	G	G	G	G	G	G	G	G	G	A	G	G	G	G	G	G	G	G	G	G	G	G	G	G	A	ESC_CD1791AA_AS_01476	S
ESC_CD1791AA_AS_NODE_5_length_250027_cov_23.393549	180673	T	T	C	T	T	T	T	T	T	C	T	T	T	T	T	T	T	T	T	T	C	T	T	T	T	T	C	T	T	T	T	T	C	T	ESC_CD1791AA_AS_01476	NS
ESC_CD1791AA_AS_NODE_5_length_250027_cov_23.393549	180676	C	A	T	C	C	C	C	C	C	T	C	C	C	C	C	C	C	C	C	C	T	C	C	C	C	A	T	C	A	C	C	C	C	C	ESC_CD1791AA_AS_01476	NS
ESC_CD1791AA_AS_NODE_5_length_250027_cov_23.393549	180678	T	T	C	T	T	T	T	T	T	C	T	T	T	T	T	T	T	T	T	T	C	T	T	T	T	T	C	T	T	T	T	T	T	T	ESC_CD1791AA_AS_01476	NS
ESC_CD1791AA_AS_NODE_5_length_250027_cov_23.393549	180737	A	A	A	T	A	T	T	A	T	A	T	A	T	T	A	T	A	A	T	T	A	T	T	T	A	A	A	T	A	A	A	T	A	T	ESC_CD1791AA_AS_01476	S
ESC_CD1791AA_AS_NODE_5_length_250027_cov_23.393549	180741	G	G	G	G	G	G	G	G	G	G	G	G	G	G	G	G	G	G	G	G	G	G	G	G	G	A	G	G	A	G	G	G	G	G	ESC_CD1791AA_AS_01476	NS
ESC_CD1791AA_AS_NODE_5_length_250027_cov_23.393549	180746	C	C	C	C	C	C	C	C	C	C	C	C	C	C	C	C	C	C	C	C	C	C	C	C	C	C	C	C	C	C	C	C	T	C	ESC_CD1791AA_AS_01476	S
ESC_CD1791AA_AS_NODE_5_length_250027_cov_23.393549	180750	C	G	G	G	C	G	G	G	G	G	G	G	G	G	G	G	G	C	G	G	G	G	G	G	G	G	G	G	G	G	G	G	G	G	ESC_CD1791AA_AS_01476	NS
ESC_CD1791AA_AS_NODE_5_length_250027_cov_23.393549	180758	T	T	C	T	T	T	T	T	T	C	T	T	T	T	T	T	T	T	T	T	C	T	T	T	T	T	C	T	T	T	T	T	T	T	ESC_CD1791AA_AS_01476	S
ESC_CD1791AA_AS_NODE_5_length_250027_cov_23.393549	180824	A	G	G	A	A	A	A	A	A	G	A	A	A	A	A	A	A	A	A	A	G	A	A	A	A	G	G	A	G	A	A	A	G	A	ESC_CD1791AA_AS_01476	S
ESC_CD1791AA_AS_NODE_5_length_250027_cov_23.393549	180831	G	A	A	G	G	G	G	G	G	A	G	G	G	G	G	G	G	G	G	G	A	G	G	G	G	A	A	G	A	G	G	G	A	G
ESC_CD1791AA_AS_NODE_5_length_250027_cov_23.393549	180858	T	T	T	T	T	T	T	T	T	T	T	T	A	T	T	T	T	T	T	T	T	T	T	A	T	T	T	T	T	T	T	T	T	T
ESC_CD1791AA_AS_NODE_5_length_250027_cov_23.393549	180874	T	G	G	T	T	T	T	T	T	G	T	T	T	T	T	T	T	T	T	T	G	T	T	T	T	G	G	T	G	T	T	T	G	T
ESC_CD1791AA_AS_NODE_5_length_250027_cov_23.393549	180876	C	C	C	G	C	A	G	C	G	C	G	C	C	G	C	G	C	C	A	G	C	A	G	C	C	C	C	A	C	C	C	G	C	A
ESC_CD1791AA_AS_NODE_5_length_250027_cov_23.393549	180914	T	T	T	T	T	T	T	T	T	T	T	T	T	T	T	T	T	T	T	T	T	T	T	T	T	T	T	T	T	T	T	T	A	T
ESC_CD1791AA_AS_NODE_5_length_250027_cov_23.393549	180929	G	G	G	G	G	G	G	G	G	G	G	G	G	G	G	G	G	G	G	G	G	G	G	G	G	G	G	G	G	G	G	G	A	G
ESC_CD1791AA_AS_NODE_5_length_250027_cov_23.393549	180970	T	C	C	T	T	T	T	T	T	C	T	T	T	T	T	T	T	T	T	T	C	T	T	T	T	C	C	T	C	T	T	T	C	T
ESC_CD1791AA_AS_NODE_5_length_250027_cov_23.393549	181007	G	G	A	G	G	G	G	G	G	A	G	G	G	G	G	G	G	G	G	G	A	G	G	G	G	G	A	G	G	G	G	G	G	G
ESC_CD1791AA_AS_NODE_5_length_250027_cov_23.393549	181010	A	G	G	A	A	A	A	A	A	G	A	A	A	A	A	A	A	A	A	A	G	A	A	A	A	G	G	A	G	A	A	A	G	A
ESC_CD1791AA_AS_NODE_5_length_250027_cov_23.393549	181011	A	A	A	G	A	A	G	A	G	A	G	A	A	G	A	G	A	A	A	G	A	A	G	A	A	A	A	A	A	A	A	G	A	A
ESC_CD1791AA_AS_NODE_5_length_250027_cov_23.393549	181030	C	C	C	C	C	C	C	C	C	C	C	C	C	C	C	C	C	C	C	C	C	C	C	C	C	C	C	C	C	C	C	C	T	C
ESC_CD1791AA_AS_NODE_5_length_250027_cov_23.393549	181033	G	A	A	G	G	G	G	G	G	A	G	G	G	G	G	G	G	G	G	G	A	G	G	G	G	A	A	G	A	G	G	G	A	G
ESC_CD1791AA_AS_NODE_5_length_250027_cov_23.393549	181044	T	C	T	T	T	T	T	T	T	T	T	T	T	T	T	T	T	T	T	T	T	T	T	T	T	T	T	T	T	T	T	T	T	T
ESC_CD1791AA_AS_NODE_5_length_250027_cov_23.393549	181046	A	A	A	G	A	A	G	A	G	A	G	A	A	G	A	G	A	A	G	G	A	A	G	A	A	A	A	A	A	A	A	G	A	G
ESC_CD1791AA_AS_NODE_5_length_250027_cov_23.393549	181236	C	T	T	C	C	C	C	C	C	T	C	C	C	C	C	C	C	C	C	C	T	C	C	C	C	T	T	C	T	C	C	C	T	C	ESC_CD1791AA_AS_01477	NS
ESC_CD1791AA_AS_NODE_5_length_250027_cov_23.393549	181274	G	A	A	G	G	G	G	G	G	A	G	G	G	G	G	G	G	G	G	G	A	G	G	G	G	A	A	G	A	G	G	G	A	G	ESC_CD1791AA_AS_01477	S
ESC_CD1791AA_AS_NODE_5_length_250027_cov_23.393549	181280	T	G	G	A	T	G	A	T	A	G	G	T	G	A	T	A	T	T	G	A	G	G	A	G	T	G	G	G	G	T	T	A	G	G	ESC_CD1791AA_AS_01477	S
ESC_CD1791AA_AS_NODE_5_length_250027_cov_23.393549	181319	G	G	G	G	G	G	G	G	G	G	G	G	G	G	G	G	G	G	A	G	G	G	G	G	G	G	G	G	G	G	G	G	G	A	ESC_CD1791AA_AS_01477	S
ESC_CD1791AA_AS_NODE_5_length_250027_cov_23.393549	181340	T	C	C	T	T	T	T	T	T	C	T	T	T	T	T	T	T	T	T	T	C	T	T	T	T	C	C	T	C	T	T	T	C	T	ESC_CD1791AA_AS_01477	S
ESC_CD1791AA_AS_NODE_5_length_250027_cov_23.393549	181350	C	C	C	C	C	C	C	C	C	C	C	C	C	C	C	C	C	C	C	C	C	C	C	C	C	C	C	C	C	C	C	C	T	C	ESC_CD1791AA_AS_01477	S
ESC_CD1791AA_AS_NODE_5_length_250027_cov_23.393549	181358	T	C	C	C	T	C	C	T	C	C	C	T	C	C	T	C	T	T	C	C	C	C	C	C	T	C	C	C	C	T	T	C	C	C	ESC_CD1791AA_AS_01477	S
ESC_CD1791AA_AS_NODE_5_length_250027_cov_23.393549	181409	C	C	C	C	C	T	C	C	C	C	C	C	C	C	C	C	C	C	C	C	C	T	C	C	C	C	C	T	C	C	C	C	C	C	ESC_CD1791AA_AS_01477	S
ESC_CD1791AA_AS_NODE_5_length_250027_cov_23.393549	181415	C	A	A	A	C	A	A	C	A	A	C	C	C	A	C	A	C	C	A	A	A	A	A	C	C	A	A	A	A	C	C	A	A	A	ESC_CD1791AA_AS_01477	S
ESC_CD1791AA_AS_NODE_5_length_250027_cov_23.393549	181439	G	A	A	G	G	G	G	G	G	A	G	G	G	G	G	G	G	G	G	G	A	G	G	G	G	A	A	G	A	G	G	G	A	G	ESC_CD1791AA_AS_01477	S
ESC_CD1791AA_AS_NODE_5_length_250027_cov_23.393549	181478	C	C	C	C	C	T	C	C	C	C	C	C	C	C	C	C	C	C	T	C	C	T	C	C	C	C	C	T	C	C	C	C	C	T	ESC_CD1791AA_AS_01477	S
ESC_CD1791AA_AS_NODE_5_length_250027_cov_23.393549	181493	A	G	G	G	A	G	G	A	G	G	G	A	A	G	A	G	A	A	G	G	G	G	G	A	A	G	G	G	G	A	A	G	G	G	ESC_CD1791AA_AS_01477	S
ESC_CD1791AA_AS_NODE_5_length_250027_cov_23.393549	181496	G	A	A	G	G	G	G	G	G	A	G	G	G	G	G	G	G	G	G	G	A	G	G	G	G	A	A	G	A	G	G	G	A	G	ESC_CD1791AA_AS_01477	S
ESC_CD1791AA_AS_NODE_5_length_250027_cov_23.393549	181505	G	A	G	G	G	G	G	G	G	G	G	G	G	G	G	G	G	G	G	G	G	G	G	G	G	A	G	G	A	G	G	G	A	G	ESC_CD1791AA_AS_01477	S
ESC_CD1791AA_AS_NODE_5_length_250027_cov_23.393549	181595	T	C	C	T	T	T	T	T	T	C	T	T	T	T	T	T	T	T	T	T	C	T	T	T	T	C	C	T	C	T	T	T	C	T	ESC_CD1791AA_AS_01477	S
ESC_CD1791AA_AS_NODE_5_length_250027_cov_23.393549	181613	G	A	A	G	G	G	G	G	G	A	G	G	G	G	G	G	G	G	G	G	A	G	G	G	G	A	A	G	A	G	G	G	A	G	ESC_CD1791AA_AS_01477	S
ESC_CD1791AA_AS_NODE_5_length_250027_cov_23.393549	181616	G	A	A	G	G	G	G	G	G	A	G	G	G	G	G	G	G	G	G	G	A	G	G	G	G	A	A	G	A	G	G	G	A	G	ESC_CD1791AA_AS_01477	S
ESC_CD1791AA_AS_NODE_5_length_250027_cov_23.393549	181691	A	C	C	C	A	C	C	C	C	C	C	C	C	C	C	C	C	A	C	C	C	C	C	C	C	C	C	C	C	C	C	C	C	C	ESC_CD1791AA_AS_01477	S
ESC_CD1791AA_AS_NODE_5_length_250027_cov_23.393549	181709	A	C	C	A	A	A	A	A	A	C	A	A	A	A	A	A	A	A	A	A	C	A	A	A	A	C	C	A	C	A	A	A	C	A	ESC_CD1791AA_AS_01477	S
ESC_CD1791AA_AS_NODE_5_length_250027_cov_23.393549	181712	T	T	T	C	T	C	C	T	C	T	C	T	T	C	T	C	T	T	C	C	T	C	C	T	T	T	T	C	T	T	T	C	T	C	ESC_CD1791AA_AS_01477	S
ESC_CD1791AA_AS_NODE_5_length_250027_cov_23.393549	181730	C	T	T	T	C	T	T	T	T	T	T	T	T	T	T	T	T	C	T	T	T	T	T	T	T	T	T	T	T	T	T	T	T	T	ESC_CD1791AA_AS_01477	S
ESC_CD1791AA_AS_NODE_5_length_250027_cov_23.393549	181739	T	C	C	T	T	T	T	T	T	C	T	T	T	T	T	T	T	T	T	T	C	T	T	T	T	C	C	T	C	T	T	T	C	T	ESC_CD1791AA_AS_01477	S
ESC_CD1791AA_AS_NODE_5_length_250027_cov_23.393549	182000	C	C	C	T	C	C	T	C	T	C	C	C	C	T	C	T	C	C	C	T	C	C	T	C	C	C	C	C	C	C	C	T	C	C
ESC_CD1791AA_AS_NODE_5_length_250027_cov_23.393549	182002	T	T	A	T	T	T	T	T	T	A	T	T	T	T	T	T	T	T	T	T	A	T	T	T	T	A	A	T	A	T	T	T	A	T
ESC_CD1791AA_AS_NODE_5_length_250027_cov_23.393549	182061	A	G	G	A	A	A	A	A	A	G	A	A	A	A	A	A	A	A	A	A	G	A	A	A	A	G	G	A	G	A	A	A	G	A	ESC_CD1791AA_AS_01478	S
ESC_CD1791AA_AS_NODE_5_length_250027_cov_23.393549	182067	C	C	C	C	C	T	C	C	C	C	C	C	C	C	C	C	C	C	C	C	C	T	C	C	C	C	C	T	C	C	C	C	C	C	ESC_CD1791AA_AS_01478	S
ESC_CD1791AA_AS_NODE_5_length_250027_cov_23.393549	182109	C	C	T	C	C	C	C	C	C	T	C	C	C	C	C	C	C	C	C	C	T	C	C	C	C	C	T	C	C	C	C	C	C	C	ESC_CD1791AA_AS_01478	S
ESC_CD1791AA_AS_NODE_5_length_250027_cov_23.393549	182124	G	G	G	G	G	C	G	G	G	G	G	G	G	G	G	G	G	G	G	G	G	C	G	G	G	G	G	C	G	G	G	G	G	G	ESC_CD1791AA_AS_01478	S
ESC_CD1791AA_AS_NODE_5_length_250027_cov_23.393549	182139	C	T	T	C	C	C	C	C	C	T	C	C	C	C	C	C	C	C	C	C	T	C	C	C	C	T	T	C	T	C	C	C	T	C	ESC_CD1791AA_AS_01478	S
ESC_CD1791AA_AS_NODE_5_length_250027_cov_23.393549	182154	A	A	A	G	A	A	G	A	G	A	G	A	G	G	A	G	A	A	A	G	A	A	G	G	A	A	A	A	A	A	A	G	A	A	ESC_CD1791AA_AS_01478	S
ESC_CD1791AA_AS_NODE_5_length_250027_cov_23.393549	182160	C	T	T	C	C	C	C	C	C	T	C	C	C	C	C	C	C	C	C	C	T	C	C	C	C	T	T	C	T	C	C	C	T	C	ESC_CD1791AA_AS_01478	S
ESC_CD1791AA_AS_NODE_5_length_250027_cov_23.393549	182174	G	A	A	A	G	A	A	G	A	A	A	G	A	A	A	A	G	G	A	A	A	A	A	A	G	A	A	A	A	G	G	A	A	A	ESC_CD1791AA_AS_01478	S
ESC_CD1791AA_AS_NODE_5_length_250027_cov_23.393549	182181	G	G	G	A	G	G	A	G	A	G	A	G	A	A	G	A	G	G	G	A	G	G	A	A	G	G	G	G	G	G	G	A	G	G	ESC_CD1791AA_AS_01478	S
ESC_CD1791AA_AS_NODE_5_length_250027_cov_23.393549	182190	A	A	A	A	A	A	A	A	A	A	A	A	A	A	G	A	A	A	G	A	A	A	A	A	A	A	A	A	A	A	A	A	A	G	ESC_CD1791AA_AS_01478	S
ESC_CD1791AA_AS_NODE_5_length_250027_cov_23.393549	182196	C	C	C	C	C	C	C	C	C	C	C	C	C	C	G	C	C	C	A	C	C	C	C	C	C	C	C	C	C	C	C	C	C	A	ESC_CD1791AA_AS_01478	NS
ESC_CD1791AA_AS_NODE_5_length_250027_cov_23.393549	182197	G	G	G	G	G	G	G	G	G	G	G	G	G	G	C	G	G	G	G	G	G	G	G	G	G	G	G	G	G	G	G	G	G	G	ESC_CD1791AA_AS_01478	NS
ESC_CD1791AA_AS_NODE_5_length_250027_cov_23.393549	182207	G	A	A	A	G	A	A	G	A	A	A	G	A	A	A	A	G	G	A	A	A	A	A	A	G	A	A	A	A	G	G	A	A	A	ESC_CD1791AA_AS_01478	S
ESC_CD1791AA_AS_NODE_5_length_250027_cov_23.393549	182211	A	G	G	G	A	G	G	A	G	G	G	A	G	G	G	G	A	A	G	G	G	G	G	G	A	G	G	G	G	A	A	G	G	G	ESC_CD1791AA_AS_01478	S
ESC_CD1791AA_AS_NODE_5_length_250027_cov_23.393549	182214	T	C	C	C	T	T	C	T	C	C	C	T	C	C	C	C	T	T	T	C	C	T	C	C	T	C	C	T	C	T	T	C	C	T	ESC_CD1791AA_AS_01478	S
ESC_CD1791AA_AS_NODE_5_length_250027_cov_23.393549	182223	A	G	G	G	A	A	G	A	G	G	G	A	G	G	A	G	A	A	A	G	G	A	G	G	A	G	G	A	G	A	A	G	G	A	ESC_CD1791AA_AS_01478	S
ESC_CD1791AA_AS_NODE_5_length_250027_cov_23.393549	182226	G	G	G	G	G	A	G	G	G	G	G	G	G	G	A	G	G	G	A	G	G	A	G	G	G	G	G	A	G	G	G	G	G	A	ESC_CD1791AA_AS_01478	S
ESC_CD1791AA_AS_NODE_5_length_250027_cov_23.393549	182232	G	G	G	G	G	G	G	G	G	G	G	G	A	G	G	G	G	G	G	G	G	G	G	A	G	G	G	G	G	G	G	G	G	G	ESC_CD1791AA_AS_01478	S
ESC_CD1791AA_AS_NODE_5_length_250027_cov_23.393549	182259	A	T	T	T	A	T	T	A	T	T	T	A	T	T	T	T	A	A	T	T	T	T	T	T	A	T	T	T	T	A	A	T	T	T	ESC_CD1791AA_AS_01478	S
ESC_CD1791AA_AS_NODE_5_length_250027_cov_23.393549	182274	G	G	G	G	G	G	G	G	G	G	G	G	G	G	A	G	G	G	G	G	G	G	G	G	G	G	G	G	G	G	G	G	G	G	ESC_CD1791AA_AS_01478	S
ESC_CD1791AA_AS_NODE_5_length_250027_cov_23.393549	182277	T	T	T	T	T	T	T	T	T	T	T	T	T	T	A	T	T	T	T	T	T	T	T	T	T	T	T	T	T	T	T	T	T	T	ESC_CD1791AA_AS_01478	S
ESC_CD1791AA_AS_NODE_5_length_250027_cov_23.393549	182280	C	C	C	C	C	G	C	C	C	C	C	C	C	C	C	C	C	C	G	C	C	G	C	C	C	C	C	G	C	C	C	C	C	G	ESC_CD1791AA_AS_01478	S
ESC_CD1791AA_AS_NODE_5_length_250027_cov_23.393549	182283	T	T	T	T	T	C	T	T	T	T	T	T	T	T	T	T	T	T	C	T	T	C	T	T	T	T	T	C	T	T	T	T	T	C	ESC_CD1791AA_AS_01478	S
ESC_CD1791AA_AS_NODE_5_length_250027_cov_23.393549	182286	A	A	A	A	A	C	A	A	A	A	A	A	A	A	G	A	A	A	C	A	A	C	A	A	A	A	A	C	A	A	A	A	A	C	ESC_CD1791AA_AS_01478	S
ESC_CD1791AA_AS_NODE_5_length_250027_cov_23.393549	182292	A	G	G	G	A	A	G	A	G	G	G	A	G	G	G	G	A	A	A	G	G	A	G	G	A	G	G	A	G	A	A	G	G	A	ESC_CD1791AA_AS_01478	S
ESC_CD1791AA_AS_NODE_5_length_250027_cov_23.393549	182298	T	T	T	C	T	C	C	T	C	T	C	T	C	C	T	C	T	T	C	C	T	C	C	C	T	T	T	C	T	T	T	C	T	C	ESC_CD1791AA_AS_01478	S
ESC_CD1791AA_AS_NODE_5_length_250027_cov_23.393549	182316	C	C	C	C	C	T	C	C	C	C	C	C	C	C	C	C	C	C	T	C	C	T	C	C	C	C	C	T	C	C	C	C	C	T	ESC_CD1791AA_AS_01478	S
ESC_CD1791AA_AS_NODE_5_length_250027_cov_23.393549	182322	G	G	G	A	G	A	A	G	A	G	A	G	G	A	A	A	G	G	A	A	G	A	A	G	G	G	G	A	G	G	G	A	G	A	ESC_CD1791AA_AS_01478	S
ESC_CD1791AA_AS_NODE_5_length_250027_cov_23.393549	182340	G	G	G	G	G	A	G	G	G	G	G	G	G	G	G	G	G	G	A	G	G	A	G	G	G	G	G	A	G	G	G	G	G	A	ESC_CD1791AA_AS_01478	S
ESC_CD1791AA_AS_NODE_5_length_250027_cov_23.393549	182346	G	G	G	G	G	G	G	G	G	G	G	G	G	G	A	G	G	G	G	G	G	G	G	G	G	G	G	G	G	G	G	G	G	G	ESC_CD1791AA_AS_01478	S
ESC_CD1791AA_AS_NODE_5_length_250027_cov_23.393549	182363	T	T	T	T	T	T	T	T	T	T	G	T	T	T	T	T	T	T	T	T	T	T	T	T	T	T	T	T	T	T	T	T	T	T	ESC_CD1791AA_AS_01478	NS
ESC_CD1791AA_AS_NODE_5_length_250027_cov_23.393549	182400	T	T	T	T	T	T	T	T	T	T	T	T	A	T	T	T	T	T	T	T	T	T	T	A	T	T	T	T	T	T	T	T	T	T	ESC_CD1791AA_AS_01478	S
ESC_CD1791AA_AS_NODE_5_length_250027_cov_23.393549	182439	A	A	A	A	A	C	A	A	A	A	C	A	A	A	A	A	A	A	C	A	A	C	A	A	A	A	A	C	A	A	A	A	A	C	ESC_CD1791AA_AS_01478	S
ESC_CD1791AA_AS_NODE_5_length_250027_cov_23.393549	182442	A	G	G	G	A	G	G	A	G	G	G	A	G	G	A	G	A	A	G	G	G	G	G	G	A	G	G	G	G	A	A	G	G	G	ESC_CD1791AA_AS_01478	S
ESC_CD1791AA_AS_NODE_5_length_250027_cov_23.393549	182474	C	C	C	C	C	C	C	C	C	C	C	C	C	C	T	C	C	C	C	C	C	C	C	C	C	C	C	C	C	C	C	C	C	C	ESC_CD1791AA_AS_01478	NS
ESC_CD1791AA_AS_NODE_5_length_250027_cov_23.393549	182499	C	T	T	C	C	T	C	C	C	T	T	C	C	C	C	C	C	C	T	C	T	T	C	C	C	T	T	T	T	C	C	C	T	T	ESC_CD1791AA_AS_01478	S
ESC_CD1791AA_AS_NODE_5_length_250027_cov_23.393549	182510	T	C	C	C	T	C	C	C	C	C	C	C	C	C	C	C	C	T	C	C	C	C	C	C	C	C	C	C	C	C	C	C	C	C	ESC_CD1791AA_AS_01478	NS
ESC_CD1791AA_AS_NODE_5_length_250027_cov_23.393549	182550	A	A	A	A	A	A	A	A	A	A	G	A	A	A	A	A	A	A	A	A	A	A	A	A	A	A	A	A	A	A	A	A	A	A	ESC_CD1791AA_AS_01478	S
ESC_CD1791AA_AS_NODE_5_length_250027_cov_23.393549	182556	A	A	A	A	A	C	A	A	A	A	A	A	A	A	A	A	A	A	C	A	A	C	A	A	A	A	A	C	A	A	A	A	A	C	ESC_CD1791AA_AS_01478	S
ESC_CD1791AA_AS_NODE_5_length_250027_cov_23.393549	182588	A	A	A	A	A	A	A	A	A	A	A	A	G	A	A	A	A	A	A	A	A	A	A	G	A	A	A	A	A	A	A	A	A	A	ESC_CD1791AA_AS_01478	S
ESC_CD1791AA_AS_NODE_5_length_250027_cov_23.393549	182595	C	C	C	C	C	C	C	C	C	C	A	C	C	C	C	C	C	C	C	C	C	C	C	C	C	C	C	C	C	C	C	C	C	C	ESC_CD1791AA_AS_01478	S
ESC_CD1791AA_AS_NODE_5_length_250027_cov_23.393549	182610	A	A	A	A	A	A	A	A	A	A	G	A	A	A	A	A	A	A	A	A	A	A	A	A	A	A	A	A	A	A	A	A	A	A	ESC_CD1791AA_AS_01478	S
ESC_CD1791AA_AS_NODE_5_length_250027_cov_23.393549	182617	A	A	A	A	A	A	A	A	A	A	G	A	A	A	A	A	A	A	A	A	A	A	A	A	A	A	A	A	A	A	A	A	A	A	ESC_CD1791AA_AS_01478	NS
ESC_CD1791AA_AS_NODE_5_length_250027_cov_23.393549	182618	C	C	C	T	C	T	T	C	T	C	C	C	C	T	T	T	C	C	T	T	C	T	T	C	C	T	C	T	T	C	C	T	C	T	ESC_CD1791AA_AS_01478	NS
ESC_CD1791AA_AS_NODE_5_length_250027_cov_23.393549	182620	T	T	T	T	T	T	T	T	T	T	A	T	T	T	T	T	T	T	T	T	T	T	T	T	T	T	T	T	T	T	T	T	C	T	ESC_CD1791AA_AS_01478	NS
ESC_CD1791AA_AS_NODE_5_length_250027_cov_23.393549	182641	G	G	G	G	G	G	G	G	G	G	G	G	G	G	T	G	G	G	G	G	G	G	G	G	G	G	G	G	G	G	G	G	G	G	ESC_CD1791AA_AS_01478	NS
ESC_CD1791AA_AS_NODE_5_length_250027_cov_23.393549	182655	A	T	T	A	A	A	A	A	A	T	A	A	A	A	A	A	A	A	A	A	T	A	A	A	A	T	T	A	T	A	A	A	T	A	ESC_CD1791AA_AS_01478	S
ESC_CD1791AA_AS_NODE_5_length_250027_cov_23.393549	182662	G	G	G	G	G	G	G	G	G	G	G	G	G	G	G	G	G	G	T	G	G	G	G	G	G	G	G	G	G	G	G	G	G	T	ESC_CD1791AA_AS_01478	NS
ESC_CD1791AA_AS_NODE_5_length_250027_cov_23.393549	182664	T	T	T	G	T	G	G	T	G	T	T	T	T	G	T	G	T	T	T	G	T	G	G	T	T	T	T	G	T	T	T	G	T	T	ESC_CD1791AA_AS_01478	NS
ESC_CD1791AA_AS_NODE_5_length_250027_cov_23.393549	182673	C	C	C	C	C	C	C	C	C	C	C	C	C	C	T	C	C	C	C	C	C	C	C	C	C	C	C	C	C	C	C	C	C	C	ESC_CD1791AA_AS_01478	S
ESC_CD1791AA_AS_NODE_5_length_250027_cov_23.393549	182694	G	A	A	A	G	G	A	G	A	A	A	G	A	A	G	A	G	G	A	A	A	G	A	A	G	A	A	G	A	G	G	A	A	A	ESC_CD1791AA_AS_01478	S
ESC_CD1791AA_AS_NODE_5_length_250027_cov_23.393549	182703	T	T	T	A	T	T	A	T	A	T	A	T	A	A	T	A	T	T	A	A	T	T	A	A	T	T	T	T	T	T	T	A	T	A	ESC_CD1791AA_AS_01478	S
ESC_CD1791AA_AS_NODE_5_length_250027_cov_23.393549	182736	T	T	T	C	T	C	C	T	C	T	C	T	C	C	C	C	T	T	C	C	T	C	C	C	T	T	T	C	T	T	T	C	T	C	ESC_CD1791AA_AS_01478	S
ESC_CD1791AA_AS_NODE_5_length_250027_cov_23.393549	182739	C	C	C	A	C	A	A	C	A	C	A	C	A	A	A	A	C	C	A	A	C	A	A	A	C	C	C	A	C	C	C	A	C	A	ESC_CD1791AA_AS_01478	S
ESC_CD1791AA_AS_NODE_5_length_250027_cov_23.393549	182756	C	C	C	C	C	T	C	C	C	C	C	C	C	C	C	C	C	C	C	C	C	T	C	C	C	C	C	T	C	C	C	C	C	C	ESC_CD1791AA_AS_01478	NS
ESC_CD1791AA_AS_NODE_5_length_250027_cov_23.393549	182790	G	G	G	A	G	G	A	G	A	G	G	G	G	A	G	A	G	G	G	A	G	G	A	G	G	G	G	G	G	G	G	A	G	G	ESC_CD1791AA_AS_01478	S
ESC_CD1791AA_AS_NODE_5_length_250027_cov_23.393549	182832	T	C	C	T	T	T	T	T	T	C	C	T	T	T	T	T	T	T	C	T	C	T	T	T	T	C	C	T	C	T	T	T	C	C	ESC_CD1791AA_AS_01478	S
ESC_CD1791AA_AS_NODE_5_length_250027_cov_23.393549	182841	A	G	G	A	A	A	A	A	A	G	A	A	A	A	A	A	A	A	A	A	G	A	A	A	A	G	G	A	G	A	A	A	G	A	ESC_CD1791AA_AS_01478	S
ESC_CD1791AA_AS_NODE_5_length_250027_cov_23.393549	182871	A	G	G	G	A	G	G	A	G	G	G	A	G	G	A	G	A	A	G	G	G	G	G	G	A	G	G	G	G	A	A	G	G	G	ESC_CD1791AA_AS_01478	S
ESC_CD1791AA_AS_NODE_5_length_250027_cov_23.393549	182937	C	C	C	T	C	T	T	C	T	C	T	C	C	T	C	T	C	C	T	T	C	T	T	C	C	C	C	T	C	C	C	T	C	T	ESC_CD1791AA_AS_01478	S
ESC_CD1791AA_AS_NODE_5_length_250027_cov_23.393549	182952	C	C	C	T	C	T	T	C	T	C	T	C	C	T	C	T	C	C	T	T	C	T	T	C	C	C	C	T	C	C	C	T	C	T	ESC_CD1791AA_AS_01478	S
ESC_CD1791AA_AS_NODE_5_length_250027_cov_23.393549	182955	A	A	A	C	A	C	C	A	C	A	C	A	A	C	A	C	A	A	G	C	A	C	C	A	A	A	A	C	A	A	A	C	A	G	ESC_CD1791AA_AS_01478	S
ESC_CD1791AA_AS_NODE_5_length_250027_cov_23.393549	182964	T	T	T	C	T	C	C	T	C	T	C	T	T	C	T	C	T	T	C	C	T	C	C	T	T	T	T	C	T	T	T	C	T	C	ESC_CD1791AA_AS_01478	S
ESC_CD1791AA_AS_NODE_5_length_250027_cov_23.393549	182967	T	T	T	C	T	C	C	T	C	T	C	T	T	C	T	C	T	T	C	C	T	C	C	T	T	T	T	C	T	T	T	C	T	C	ESC_CD1791AA_AS_01478	S
ESC_CD1791AA_AS_NODE_5_length_250027_cov_23.393549	182973	T	T	T	C	T	C	C	T	C	T	C	T	T	C	T	C	T	T	C	C	T	C	C	T	T	T	T	C	T	T	T	C	T	C	ESC_CD1791AA_AS_01478	S
ESC_CD1791AA_AS_NODE_5_length_250027_cov_23.393549	182982	T	T	T	C	T	C	C	T	C	T	C	T	T	C	T	C	T	T	C	C	T	C	C	T	T	T	T	C	T	T	T	C	T	C	ESC_CD1791AA_AS_01478	S
ESC_CD1791AA_AS_NODE_5_length_250027_cov_23.393549	182997	A	G	G	G	A	G	G	A	G	G	G	A	G	G	G	G	A	A	G	G	G	G	G	G	A	G	G	G	G	A	A	G	G	G	ESC_CD1791AA_AS_01478	S
ESC_CD1791AA_AS_NODE_5_length_250027_cov_23.393549	183003	G	G	G	G	G	G	G	G	G	G	G	G	G	G	G	G	G	G	G	G	G	G	G	G	G	A	G	G	A	G	G	G	G	G	ESC_CD1791AA_AS_01478	S
ESC_CD1791AA_AS_NODE_5_length_250027_cov_23.393549	183012	C	C	C	C	C	C	C	C	C	C	C	C	C	C	T	C	C	C	C	C	C	C	C	C	C	C	C	C	C	C	C	C	C	C	ESC_CD1791AA_AS_01478	S
ESC_CD1791AA_AS_NODE_5_length_250027_cov_23.393549	183092	C	T	T	C	C	C	C	C	C	T	C	C	C	C	C	C	C	C	C	C	T	C	C	C	C	T	T	C	T	C	C	C	T	C	ESC_CD1791AA_AS_01479	S
ESC_CD1791AA_AS_NODE_5_length_250027_cov_23.393549	183125	C	G	G	G	C	G	G	C	G	G	G	C	C	G	G	G	C	C	G	G	G	G	G	C	C	G	G	G	G	C	C	G	G	G	ESC_CD1791AA_AS_01479	S
ESC_CD1791AA_AS_NODE_5_length_250027_cov_23.393549	183155	G	G	G	G	G	G	G	G	G	G	G	G	G	G	A	G	G	G	G	G	G	G	G	G	G	G	G	G	G	G	G	G	G	G	ESC_CD1791AA_AS_01479	S
ESC_CD1791AA_AS_NODE_5_length_250027_cov_23.393549	183167	A	A	A	G	A	G	G	A	G	A	G	A	A	G	A	G	A	A	G	G	A	G	G	A	A	A	A	G	A	A	A	G	A	G	ESC_CD1791AA_AS_01479	S
ESC_CD1791AA_AS_NODE_5_length_250027_cov_23.393549	183170	A	A	A	G	A	G	G	A	G	A	G	A	A	G	A	G	A	A	G	G	A	G	G	A	A	A	A	G	A	A	A	G	A	G	ESC_CD1791AA_AS_01479	S
ESC_CD1791AA_AS_NODE_5_length_250027_cov_23.393549	183173	A	G	G	G	A	G	G	A	G	G	G	A	G	G	G	G	A	A	G	G	G	G	G	G	A	G	G	G	G	A	A	G	G	G	ESC_CD1791AA_AS_01479	S
ESC_CD1791AA_AS_NODE_5_length_250027_cov_23.393549	183176	C	C	C	C	C	C	C	C	C	C	C	C	C	C	G	C	C	C	C	C	C	C	C	C	C	C	C	C	C	C	C	C	C	C	ESC_CD1791AA_AS_01479	S
ESC_CD1791AA_AS_NODE_5_length_250027_cov_23.393549	183209	C	C	C	T	C	T	T	C	T	C	T	C	C	T	C	T	C	C	C	T	C	T	T	C	C	C	C	T	C	C	C	T	C	C	ESC_CD1791AA_AS_01479	S
ESC_CD1791AA_AS_NODE_5_length_250027_cov_23.393549	183221	A	G	G	G	A	G	G	A	G	G	G	A	G	G	G	G	A	A	A	G	G	G	G	G	A	G	G	G	G	A	A	G	G	A	ESC_CD1791AA_AS_01479	S
ESC_CD1791AA_AS_NODE_5_length_250027_cov_23.393549	183242	C	C	C	T	C	T	T	C	T	C	T	C	C	T	C	T	C	C	C	T	C	T	T	C	C	C	C	T	C	C	C	T	C	C	ESC_CD1791AA_AS_01479	S
ESC_CD1791AA_AS_NODE_5_length_250027_cov_23.393549	183320	G	G	G	G	G	G	G	G	G	G	G	G	A	G	A	G	G	G	A	G	G	G	G	A	G	G	G	G	G	G	G	G	G	A	ESC_CD1791AA_AS_01479	S
ESC_CD1791AA_AS_NODE_5_length_250027_cov_23.393549	183332	A	A	A	A	A	A	A	A	A	A	A	A	T	A	T	A	A	A	A	A	A	A	A	T	A	A	A	A	A	A	A	A	A	A	ESC_CD1791AA_AS_01479	S
ESC_CD1791AA_AS_NODE_5_length_250027_cov_23.393549	183401	T	C	C	C	T	C	C	T	C	C	C	T	T	C	T	C	T	T	C	C	C	C	C	T	T	C	C	C	C	T	T	C	C	C	ESC_CD1791AA_AS_01479	S
ESC_CD1791AA_AS_NODE_5_length_250027_cov_23.393549	183404	T	T	T	T	T	T	T	T	T	T	T	T	T	T	T	T	T	T	A	T	T	T	T	T	T	C	T	T	C	T	T	T	T	A	ESC_CD1791AA_AS_01479	S
ESC_CD1791AA_AS_NODE_5_length_250027_cov_23.393549	183467	A	G	G	G	A	G	G	A	G	G	A	A	A	G	A	G	A	A	G	G	G	G	G	A	A	G	G	G	G	A	A	G	G	G	ESC_CD1791AA_AS_01479	S
ESC_CD1791AA_AS_NODE_5_length_250027_cov_23.393549	183482	A	T	T	T	A	C	T	A	T	T	T	A	A	T	A	T	A	A	T	T	T	C	T	A	A	T	T	C	T	A	A	T	T	T	ESC_CD1791AA_AS_01479	S
ESC_CD1791AA_AS_NODE_5_length_250027_cov_23.393549	183554	C	C	C	T	C	T	T	C	T	C	C	C	C	T	C	T	C	C	T	T	C	T	T	C	C	T	C	T	T	C	C	T	C	T	ESC_CD1791AA_AS_01479	S
ESC_CD1791AA_AS_NODE_5_length_250027_cov_23.393549	183562	C	C	C	C	C	C	C	C	C	C	C	C	C	C	C	C	C	C	C	C	C	C	C	C	C	T	C	C	T	C	C	C	C	C	ESC_CD1791AA_AS_01479	NS
ESC_CD1791AA_AS_NODE_5_length_250027_cov_23.393549	183572	C	C	C	C	C	C	C	C	C	C	C	C	C	C	C	C	C	C	C	C	C	C	C	C	C	C	C	C	C	T	C	C	C	C	ESC_CD1791AA_AS_01479	S
ESC_CD1791AA_AS_NODE_5_length_250027_cov_23.393549	183602	T	C	C	T	T	T	T	T	T	C	T	T	T	T	T	T	T	T	T	T	C	T	T	T	T	T	C	T	T	T	T	T	C	T	ESC_CD1791AA_AS_01479	S
ESC_CD1791AA_AS_NODE_5_length_250027_cov_23.393549	183614	A	G	G	A	A	A	A	A	A	G	A	A	A	A	A	A	A	A	A	A	G	A	A	A	A	A	G	A	A	A	A	A	G	A	ESC_CD1791AA_AS_01480	NS
ESC_CD1791AA_AS_NODE_5_length_250027_cov_23.393549	183616	G	A	A	A	G	A	A	G	A	A	A	G	G	A	G	A	G	G	A	A	A	A	A	G	G	A	A	A	A	G	G	A	A	A	ESC_CD1791AA_AS_01480	S
ESC_CD1791AA_AS_NODE_5_length_250027_cov_23.393549	183634	T	C	C	C	T	T	C	T	C	C	C	T	T	C	T	C	T	T	T	C	C	T	C	T	T	C	C	T	C	T	T	C	C	T	ESC_CD1791AA_AS_01480	S
ESC_CD1791AA_AS_NODE_5_length_250027_cov_23.393549	183640	A	G	G	G	A	A	G	A	G	G	A	A	A	G	A	G	A	A	A	G	G	A	G	A	A	G	G	A	G	A	A	G	G	A	ESC_CD1791AA_AS_01480	NS
ESC_CD1791AA_AS_NODE_5_length_250027_cov_23.393549	183641	C	T	T	T	C	C	T	C	T	T	T	C	C	T	C	T	C	C	C	T	T	C	T	C	C	T	T	C	T	C	C	T	T	C	ESC_CD1791AA_AS_01480	NS
ESC_CD1791AA_AS_NODE_5_length_250027_cov_23.393549	183673	A	A	A	G	A	A	G	A	G	A	A	A	A	G	A	G	A	A	G	G	A	A	G	A	A	G	A	A	G	A	A	G	A	G	ESC_CD1791AA_AS_01480	S
ESC_CD1791AA_AS_NODE_5_length_250027_cov_23.393549	183679	C	C	C	C	C	C	C	C	C	C	C	C	T	C	C	C	C	C	C	C	C	C	C	T	C	C	C	C	C	C	C	C	C	C	ESC_CD1791AA_AS_01480	S
ESC_CD1791AA_AS_NODE_5_length_250027_cov_23.393549	183682	T	T	T	C	T	T	C	T	C	T	C	T	T	C	T	C	T	T	C	C	T	T	C	T	T	C	T	T	C	T	T	C	T	C	ESC_CD1791AA_AS_01480	S
ESC_CD1791AA_AS_NODE_5_length_250027_cov_23.393549	183691	C	C	C	T	C	C	T	C	T	C	T	C	C	T	C	T	C	C	T	T	C	C	T	C	C	T	C	C	T	C	C	T	C	T	ESC_CD1791AA_AS_01480	S
ESC_CD1791AA_AS_NODE_5_length_250027_cov_23.393549	183730	T	T	T	C	T	C	C	T	C	T	C	T	T	C	T	C	T	T	C	C	T	C	C	T	T	C	T	C	C	T	T	C	T	C	ESC_CD1791AA_AS_01480	S
ESC_CD1791AA_AS_NODE_5_length_250027_cov_23.393549	183751	G	G	G	G	G	A	G	G	G	G	G	G	G	G	G	G	G	G	G	G	G	A	G	G	G	G	G	A	G	G	G	G	G	G	ESC_CD1791AA_AS_01480	S
ESC_CD1791AA_AS_NODE_5_length_250027_cov_23.393549	183784	G	C	C	C	G	C	C	G	C	C	C	G	C	C	C	C	G	G	C	C	C	C	C	C	G	C	C	C	C	G	G	C	C	C	ESC_CD1791AA_AS_01480	S
ESC_CD1791AA_AS_NODE_5_length_250027_cov_23.393549	183787	C	C	C	G	C	G	G	C	G	C	G	C	G	G	G	G	C	C	G	G	C	G	G	G	C	G	C	G	G	C	C	G	C	G	ESC_CD1791AA_AS_01480	S
ESC_CD1791AA_AS_NODE_5_length_250027_cov_23.393549	183811	G	A	A	G	G	A	G	G	G	A	G	G	G	G	G	G	G	G	G	G	A	A	G	G	G	G	A	A	G	G	G	G	A	G	ESC_CD1791AA_AS_01480	S
ESC_CD1791AA_AS_NODE_5_length_250027_cov_23.393549	183820	T	C	C	C	T	C	C	T	C	C	T	T	T	C	T	C	T	T	C	C	C	C	C	T	T	C	C	C	C	T	T	C	C	C	ESC_CD1791AA_AS_01480	S
ESC_CD1791AA_AS_NODE_5_length_250027_cov_23.393549	183844	G	G	G	G	G	G	G	G	G	G	A	G	G	G	G	G	G	G	G	G	G	G	G	G	G	G	G	G	G	G	G	G	G	G	ESC_CD1791AA_AS_01480	S
ESC_CD1791AA_AS_NODE_5_length_250027_cov_23.393549	183868	C	T	T	C	C	C	C	C	C	T	C	C	C	C	C	C	C	C	C	C	T	C	C	C	C	C	T	C	C	C	C	C	T	C	ESC_CD1791AA_AS_01480	S
ESC_CD1791AA_AS_NODE_5_length_250027_cov_23.393549	183880	C	T	T	C	C	T	C	C	C	T	C	C	C	C	C	C	C	C	C	C	T	T	C	C	C	C	T	T	C	C	C	C	T	C	ESC_CD1791AA_AS_01480	S
ESC_CD1791AA_AS_NODE_5_length_250027_cov_23.393549	183889	C	C	C	C	C	C	C	C	C	C	C	C	T	C	C	C	C	C	C	C	C	C	C	T	C	C	C	C	C	C	C	C	C	C	ESC_CD1791AA_AS_01480	S
ESC_CD1791AA_AS_NODE_5_length_250027_cov_23.393549	183892	G	T	G	G	G	G	G	G	G	G	G	G	A	G	G	G	G	G	G	G	G	G	G	A	G	G	G	G	G	G	G	G	G	G	ESC_CD1791AA_AS_01480	S
ESC_CD1791AA_AS_NODE_5_length_250027_cov_23.393549	183895	A	A	A	A	A	A	A	A	A	A	A	A	C	A	A	A	A	A	A	A	A	A	A	C	A	A	A	A	A	A	A	A	A	A	ESC_CD1791AA_AS_01480	NS
ESC_CD1791AA_AS_NODE_5_length_250027_cov_23.393549	183898	G	T	T	G	G	G	G	G	G	T	G	G	T	G	G	G	G	G	G	G	T	G	G	T	G	G	T	G	G	G	G	G	T	G	ESC_CD1791AA_AS_01480	S
ESC_CD1791AA_AS_NODE_5_length_250027_cov_23.393549	183910	G	G	G	G	G	G	G	G	G	G	G	G	A	G	G	G	G	G	G	G	G	G	G	A	G	G	G	G	G	G	G	G	G	G	ESC_CD1791AA_AS_01480	S
ESC_CD1791AA_AS_NODE_5_length_250027_cov_23.393549	183913	A	G	A	A	A	A	A	A	A	A	A	A	A	A	A	A	A	A	A	A	A	A	A	A	A	A	A	A	A	A	A	A	A	A	ESC_CD1791AA_AS_01480	S
ESC_CD1791AA_AS_NODE_5_length_250027_cov_23.393549	183922	A	A	A	A	A	A	A	A	A	A	A	A	A	A	A	A	A	A	A	A	A	A	A	A	A	A	A	A	A	A	A	A	G	A	ESC_CD1791AA_AS_01480	S
ESC_CD1791AA_AS_NODE_5_length_250027_cov_23.393549	183925	G	G	G	G	G	G	G	G	G	G	G	G	G	G	G	G	G	G	G	G	G	G	G	G	G	G	G	G	G	G	G	G	A	G	ESC_CD1791AA_AS_01480	S
ESC_CD1791AA_AS_NODE_5_length_250027_cov_23.393549	183928	A	A	A	A	A	A	A	A	A	A	A	A	G	A	A	A	A	A	A	A	A	A	A	G	A	A	A	A	A	A	A	A	G	A	ESC_CD1791AA_AS_01480	S
ESC_CD1791AA_AS_NODE_5_length_250027_cov_23.393549	183937	C	T	T	C	C	C	C	C	C	T	C	C	C	C	C	C	C	C	C	C	T	C	C	C	C	C	T	C	C	C	C	C	C	C	ESC_CD1791AA_AS_01480	S
ESC_CD1791AA_AS_NODE_5_length_250027_cov_23.393549	183940	G	A	A	G	G	A	G	G	G	A	G	G	G	G	G	G	G	G	G	G	A	A	G	G	G	G	A	A	G	G	G	G	A	G	ESC_CD1791AA_AS_01480	S
ESC_CD1791AA_AS_NODE_5_length_250027_cov_23.393549	183949	C	T	T	C	C	C	C	C	C	T	C	C	C	C	C	C	C	C	C	C	T	C	C	C	C	C	T	C	C	C	C	C	T	C	ESC_CD1791AA_AS_01480	S
ESC_CD1791AA_AS_NODE_5_length_250027_cov_23.393549	183967	G	G	G	G	G	A	G	G	G	G	G	G	G	G	G	G	G	G	G	G	G	A	G	G	G	G	G	A	G	G	G	G	G	G	ESC_CD1791AA_AS_01480	S
ESC_CD1791AA_AS_NODE_5_length_250027_cov_23.393549	183994	G	G	G	A	G	G	A	G	A	G	A	G	G	A	G	A	G	G	A	A	G	G	A	G	G	A	G	G	A	G	G	A	G	A	ESC_CD1791AA_AS_01480	S
ESC_CD1791AA_AS_NODE_5_length_250027_cov_23.393549	184000	G	G	G	G	G	G	G	G	G	G	A	G	G	G	G	G	G	G	G	G	G	G	G	G	G	G	G	G	G	G	G	G	G	G	ESC_CD1791AA_AS_01480	S
ESC_CD1791AA_AS_NODE_5_length_250027_cov_23.393549	184024	C	C	C	C	C	T	C	C	C	C	C	C	C	C	C	C	C	C	C	C	C	T	C	C	C	C	C	T	C	C	C	C	C	C	ESC_CD1791AA_AS_01480	S
ESC_CD1791AA_AS_NODE_5_length_250027_cov_23.393549	184036	G	G	G	G	G	G	G	G	G	G	G	G	A	G	G	G	G	G	G	G	G	G	G	A	G	G	G	G	G	G	G	G	G	G	ESC_CD1791AA_AS_01480	S
ESC_CD1791AA_AS_NODE_5_length_250027_cov_23.393549	184042	G	A	A	G	G	A	G	G	G	A	G	G	G	G	G	G	G	G	G	G	A	A	G	G	G	G	A	A	G	G	G	G	A	G	ESC_CD1791AA_AS_01480	S
ESC_CD1791AA_AS_NODE_5_length_250027_cov_23.393549	184048	G	A	A	G	G	A	G	G	G	A	G	G	G	G	G	G	G	G	G	G	A	A	G	G	G	G	A	A	G	G	G	G	A	G	ESC_CD1791AA_AS_01480	S
ESC_CD1791AA_AS_NODE_5_length_250027_cov_23.393549	184054	G	G	G	A	G	G	A	G	A	G	A	G	G	A	G	A	G	G	A	A	G	G	A	G	G	A	G	G	A	G	G	A	G	A	ESC_CD1791AA_AS_01480	S
ESC_CD1791AA_AS_NODE_5_length_250027_cov_23.393549	184078	A	C	C	C	A	C	C	A	C	C	C	A	C	C	A	C	A	A	C	C	C	C	C	C	A	C	C	C	C	A	A	C	C	C	ESC_CD1791AA_AS_01480	S
ESC_CD1791AA_AS_NODE_5_length_250027_cov_23.393549	184087	C	T	T	C	C	C	C	C	C	T	C	C	C	C	C	C	C	C	C	C	T	C	C	C	C	C	T	C	C	C	C	C	T	C	ESC_CD1791AA_AS_01480	S
ESC_CD1791AA_AS_NODE_5_length_250027_cov_23.393549	184096	C	C	C	T	C	T	T	C	T	C	T	C	C	T	C	T	C	C	T	T	C	T	T	C	C	T	C	T	T	C	C	T	C	T	ESC_CD1791AA_AS_01480	S
ESC_CD1791AA_AS_NODE_5_length_250027_cov_23.393549	184123	G	G	G	G	G	A	G	G	G	G	G	G	G	G	G	G	G	G	G	G	G	A	G	G	G	A	G	A	A	G	G	G	G	G	ESC_CD1791AA_AS_01480	S
ESC_CD1791AA_AS_NODE_5_length_250027_cov_23.393549	184126	G	G	G	A	G	G	A	G	A	G	G	G	G	A	G	A	G	G	G	A	G	G	A	G	G	G	G	G	G	G	G	A	G	G	ESC_CD1791AA_AS_01480	S
ESC_CD1791AA_AS_NODE_5_length_250027_cov_23.393549	184138	T	C	C	C	T	C	C	T	C	C	C	T	T	C	T	C	T	T	C	C	C	C	C	T	T	C	C	C	C	T	T	C	C	C	ESC_CD1791AA_AS_01480	S
ESC_CD1791AA_AS_NODE_5_length_250027_cov_23.393549	184142	G	G	G	G	G	G	G	G	G	G	A	G	G	G	G	G	G	G	G	G	G	G	G	G	G	G	G	G	G	G	G	G	G	G	ESC_CD1791AA_AS_01480	NS
ESC_CD1791AA_AS_NODE_5_length_250027_cov_23.393549	184210	A	A	A	A	A	A	A	A	A	A	A	A	C	A	A	A	A	A	C	A	A	A	A	C	A	A	A	A	A	A	A	A	A	C	ESC_CD1791AA_AS_01480	S
ESC_CD1791AA_AS_NODE_5_length_250027_cov_23.393549	184236	A	A	A	G	A	A	G	A	G	A	A	A	A	G	A	G	A	A	A	G	A	A	G	A	A	G	A	A	G	A	A	G	A	A	ESC_CD1791AA_AS_01480	S
ESC_CD1791AA_AS_NODE_5_length_250027_cov_23.393549	184243	C	C	C	C	C	A	C	C	C	C	A	C	A	C	C	C	C	C	C	C	C	A	C	A	C	C	C	A	C	C	C	C	C	C	ESC_CD1791AA_AS_01480	S
ESC_CD1791AA_AS_NODE_5_length_250027_cov_23.393549	184258	A	A	A	T	A	A	T	A	T	A	A	A	A	T	A	T	A	A	A	T	A	A	T	A	A	T	A	A	T	A	A	T	A	A	ESC_CD1791AA_AS_01480	S
ESC_CD1791AA_AS_NODE_5_length_250027_cov_23.393549	184264	G	G	G	G	G	A	G	G	G	G	G	G	G	G	G	G	G	G	G	G	G	A	G	G	G	G	G	A	G	G	G	G	G	G	ESC_CD1791AA_AS_01480	S
ESC_CD1791AA_AS_NODE_5_length_250027_cov_23.393549	184272	T	T	T	T	T	A	T	T	T	T	T	T	T	T	T	T	T	T	T	T	T	A	T	T	T	T	T	A	T	T	T	T	T	T	ESC_CD1791AA_AS_01480	NS
ESC_CD1791AA_AS_NODE_5_length_250027_cov_23.393549	184279	T	C	C	T	T	T	T	T	T	C	T	T	T	T	T	T	T	T	C	T	C	T	T	T	T	T	C	T	T	T	T	T	C	C	ESC_CD1791AA_AS_01480	S
ESC_CD1791AA_AS_NODE_5_length_250027_cov_23.393549	184287	G	A	G	G	G	G	G	G	G	G	G	G	G	G	G	G	G	G	G	G	G	G	G	G	G	G	G	G	G	G	G	G	G	G	ESC_CD1791AA_AS_01480	NS
ESC_CD1791AA_AS_NODE_5_length_250027_cov_23.393549	184291	C	T	T	T	C	C	T	C	T	T	T	C	T	T	C	T	C	C	T	T	T	C	T	T	C	T	T	C	T	C	C	T	T	T	ESC_CD1791AA_AS_01480	S
ESC_CD1791AA_AS_NODE_5_length_250027_cov_23.393549	184297	C	T	T	T	C	T	T	C	T	T	T	C	T	T	C	T	C	C	T	T	T	T	T	T	C	T	T	T	T	C	C	T	T	T	ESC_CD1791AA_AS_01480	S
ESC_CD1791AA_AS_NODE_5_length_250027_cov_23.393549	184306	C	G	G	G	C	G	G	C	G	G	G	C	G	G	C	G	C	C	G	G	G	G	G	G	C	G	G	G	G	C	C	G	G	G	ESC_CD1791AA_AS_01480	S
ESC_CD1791AA_AS_NODE_5_length_250027_cov_23.393549	184309	C	T	T	C	C	C	C	C	C	T	C	C	C	C	C	C	C	C	C	C	T	C	C	C	C	C	T	C	C	C	C	C	T	C	ESC_CD1791AA_AS_01480	S
ESC_CD1791AA_AS_NODE_5_length_250027_cov_23.393549	184327	A	G	G	A	A	A	A	A	A	G	A	A	A	A	A	A	A	A	A	A	G	A	A	A	A	A	G	A	A	A	A	A	G	A	ESC_CD1791AA_AS_01480	S
ESC_CD1791AA_AS_NODE_5_length_250027_cov_23.393549	184336	A	A	A	A	A	A	A	A	A	A	A	A	C	A	A	A	A	A	A	A	A	A	A	C	A	A	A	A	A	A	A	A	A	A	ESC_CD1791AA_AS_01480	S
ESC_CD1791AA_AS_NODE_5_length_250027_cov_23.393549	184342	T	T	T	C	T	T	C	T	C	T	T	T	T	C	T	C	T	T	C	C	T	T	C	T	T	C	T	T	C	T	T	C	T	C	ESC_CD1791AA_AS_01480	S
ESC_CD1791AA_AS_NODE_5_length_250027_cov_23.393549	184405	A	A	A	A	A	A	A	A	A	A	A	A	A	A	A	A	A	A	A	A	A	A	A	A	A	G	A	A	G	A	A	A	A	A	ESC_CD1791AA_AS_01480	S
ESC_CD1791AA_AS_NODE_5_length_250027_cov_23.393549	184426	A	G	G	G	A	G	G	A	G	G	G	A	G	G	A	G	A	A	G	G	G	G	G	G	A	G	G	G	G	A	A	G	G	G	ESC_CD1791AA_AS_01480	S
ESC_CD1791AA_AS_NODE_5_length_250027_cov_23.393549	184432	C	C	C	C	C	C	C	C	C	C	C	C	C	C	C	C	C	C	C	C	C	C	C	C	C	T	C	C	T	C	C	C	C	C	ESC_CD1791AA_AS_01480	S
ESC_CD1791AA_AS_NODE_5_length_250027_cov_23.393549	184434	A	G	G	G	A	G	G	A	G	G	G	A	G	G	A	G	A	A	G	G	G	G	G	G	A	A	G	G	A	A	A	G	G	G	ESC_CD1791AA_AS_01480	S
ESC_CD1791AA_AS_NODE_5_length_250027_cov_23.393549	184440	G	G	G	G	G	G	G	G	G	G	A	G	G	G	G	G	G	G	G	G	G	G	G	G	G	G	G	G	G	G	G	G	G	G	ESC_CD1791AA_AS_01480	S
ESC_CD1791AA_AS_NODE_5_length_250027_cov_23.393549	184443	G	A	A	G	G	A	G	G	G	A	G	G	G	G	G	G	G	G	G	G	A	A	G	G	G	G	A	A	G	G	G	G	A	G	ESC_CD1791AA_AS_01480	S
ESC_CD1791AA_AS_NODE_5_length_250027_cov_23.393549	184453	C	C	C	T	C	C	T	C	T	C	C	C	C	T	C	T	C	C	C	T	C	C	T	C	C	T	C	C	T	C	C	T	C	C	ESC_CD1791AA_AS_01480	S
ESC_CD1791AA_AS_NODE_5_length_250027_cov_23.393549	184456	C	C	C	T	C	C	T	C	T	C	C	C	C	T	C	T	C	C	C	T	C	C	T	C	C	T	C	C	T	C	C	T	C	C	ESC_CD1791AA_AS_01480	S
ESC_CD1791AA_AS_NODE_5_length_250027_cov_23.393549	184471	A	G	G	G	A	G	G	A	G	G	G	A	G	G	A	G	A	A	G	G	G	G	G	G	A	G	G	G	G	A	A	G	G	G	ESC_CD1791AA_AS_01480	S
ESC_CD1791AA_AS_NODE_5_length_250027_cov_23.393549	184474	G	G	T	G	G	G	G	G	G	T	G	G	G	G	G	G	G	G	G	G	T	G	G	G	G	G	T	G	G	G	G	G	G	G	ESC_CD1791AA_AS_01480	S
ESC_CD1791AA_AS_NODE_5_length_250027_cov_23.393549	184486	A	G	G	G	A	G	G	A	G	G	G	A	G	G	A	G	A	A	G	G	G	G	G	G	A	G	G	G	G	A	A	G	G	G	ESC_CD1791AA_AS_01480	S
ESC_CD1791AA_AS_NODE_5_length_250027_cov_23.393549	184500	G	G	G	G	G	G	G	G	G	G	G	G	G	G	G	G	G	G	A	G	G	G	G	G	G	G	G	G	G	G	G	G	G	A	ESC_CD1791AA_AS_01480	S
ESC_CD1791AA_AS_NODE_5_length_250027_cov_23.393549	184503	A	A	A	G	A	A	G	A	G	A	A	A	G	G	A	G	A	A	G	G	A	A	G	G	A	G	A	A	G	A	A	G	A	G	ESC_CD1791AA_AS_01480	S
ESC_CD1791AA_AS_NODE_5_length_250027_cov_23.393549	184522	C	C	C	C	C	T	C	C	C	C	C	C	C	C	C	C	C	C	C	C	C	T	C	C	C	C	C	T	C	C	C	C	C	C	ESC_CD1791AA_AS_01480	S
ESC_CD1791AA_AS_NODE_5_length_250027_cov_23.393549	184561	G	G	G	G	G	G	G	G	G	G	A	G	G	G	G	G	G	G	G	G	G	G	G	G	G	G	G	G	G	G	G	G	G	G	ESC_CD1791AA_AS_01480	S
ESC_CD1791AA_AS_NODE_5_length_250027_cov_23.393549	184567	C	C	C	C	C	A	C	C	C	C	C	C	C	C	C	C	C	C	C	C	C	A	C	C	C	C	C	A	C	C	C	C	C	C	ESC_CD1791AA_AS_01480	S
ESC_CD1791AA_AS_NODE_5_length_250027_cov_23.393549	184582	G	G	G	A	G	G	A	G	A	G	G	G	G	A	G	A	G	G	A	A	G	G	A	G	G	A	G	G	A	G	G	A	G	A	ESC_CD1791AA_AS_01480	S
ESC_CD1791AA_AS_NODE_5_length_250027_cov_23.393549	184593	G	A	G	G	G	G	G	G	G	G	G	G	G	G	G	G	G	G	G	G	G	G	G	G	G	G	G	G	G	G	G	G	G	G	ESC_CD1791AA_AS_01480	S
ESC_CD1791AA_AS_NODE_5_length_250027_cov_23.393549	184594	C	C	C	C	C	C	C	C	C	C	C	C	C	C	C	C	C	C	T	C	C	C	C	C	C	T	C	C	T	C	C	C	C	T	ESC_CD1791AA_AS_01480	S
ESC_CD1791AA_AS_NODE_5_length_250027_cov_23.393549	184618	A	A	A	A	A	A	A	A	A	A	G	A	A	A	A	A	A	A	A	A	A	A	A	A	A	A	A	A	A	A	A	A	A	A	ESC_CD1791AA_AS_01480	S
ESC_CD1791AA_AS_NODE_5_length_250027_cov_23.393549	184624	C	C	C	C	C	T	C	C	C	C	C	C	C	C	C	C	C	C	T	C	C	T	C	C	C	T	C	T	T	C	C	C	C	T	ESC_CD1791AA_AS_01480	S
ESC_CD1791AA_AS_NODE_5_length_250027_cov_23.393549	184636	C	C	C	C	C	C	C	C	C	C	G	C	C	C	C	C	C	C	G	C	C	C	C	C	C	G	C	C	G	C	C	C	C	G	ESC_CD1791AA_AS_01480	S
ESC_CD1791AA_AS_NODE_5_length_250027_cov_23.393549	184660	C	C	C	C	C	T	C	C	C	C	C	C	C	C	C	C	C	C	C	C	C	T	C	C	C	C	C	T	C	C	C	C	C	C	ESC_CD1791AA_AS_01480	S
ESC_CD1791AA_AS_NODE_5_length_250027_cov_23.393549	184675	G	C	G	G	G	C	G	G	G	G	G	G	G	G	G	G	G	G	C	G	G	C	G	G	G	C	G	C	C	G	G	G	C	C	ESC_CD1791AA_AS_01480	S
ESC_CD1791AA_AS_NODE_5_length_250027_cov_23.393549	184681	A	A	A	A	A	A	A	A	A	A	A	A	A	A	G	A	A	A	A	A	A	A	A	A	A	A	A	A	A	A	A	A	A	A	ESC_CD1791AA_AS_01480	S
ESC_CD1791AA_AS_NODE_5_length_250027_cov_23.393549	184689	A	G	G	A	A	G	A	A	A	G	A	A	A	A	G	A	A	A	G	A	G	G	A	A	A	G	G	G	G	A	A	A	G	G	ESC_CD1791AA_AS_01480	S
ESC_CD1791AA_AS_NODE_5_length_250027_cov_23.393549	184722	G	G	G	G	G	G	G	G	G	G	G	G	A	G	G	G	G	G	G	G	G	G	G	A	G	G	G	G	G	G	G	G	G	G	ESC_CD1791AA_AS_01480	S
ESC_CD1791AA_AS_NODE_5_length_250027_cov_23.393549	184741	G	G	G	G	G	G	G	G	G	G	G	G	G	G	A	G	G	G	G	G	G	G	G	G	G	G	G	G	G	G	G	G	G	G	ESC_CD1791AA_AS_01480	S
ESC_CD1791AA_AS_NODE_5_length_250027_cov_23.393549	184843	A	G	G	G	A	A	G	A	G	A	A	A	A	G	G	G	A	A	G	G	G	A	G	A	A	G	G	A	G	A	A	G	G	G	ESC_CD1791AA_AS_01480	S
ESC_CD1791AA_AS_NODE_5_length_250027_cov_23.393549	184879	G	G	G	G	G	A	G	G	G	G	G	G	G	G	G	G	G	G	G	G	G	A	G	G	G	G	G	A	G	G	G	G	G	G	ESC_CD1791AA_AS_01480	S
ESC_CD1791AA_AS_NODE_5_length_250027_cov_23.393549	184885	G	A	A	G	G	A	G	G	G	A	G	G	A	G	A	G	G	G	A	G	A	A	G	A	G	A	A	A	A	G	G	G	A	A	ESC_CD1791AA_AS_01480	S
ESC_CD1791AA_AS_NODE_5_length_250027_cov_23.393549	184899	G	G	G	G	G	G	G	G	G	G	G	G	G	G	G	G	G	G	A	G	G	G	G	G	G	G	G	G	G	G	G	G	G	A	ESC_CD1791AA_AS_01480	S
ESC_CD1791AA_AS_NODE_5_length_250027_cov_23.393549	184903	G	A	G	G	G	A	G	G	G	G	G	G	A	G	A	G	G	G	G	G	G	A	G	A	G	G	G	A	G	G	G	G	G	G	ESC_CD1791AA_AS_01480	S
ESC_CD1791AA_AS_NODE_5_length_250027_cov_23.393549	184912	T	T	A	T	T	T	T	T	T	A	T	T	C	T	C	T	T	T	C	T	A	T	T	C	T	A	A	T	A	T	T	T	A	C	ESC_CD1791AA_AS_01480	S
ESC_CD1791AA_AS_NODE_5_length_250027_cov_23.393549	184918	C	C	C	T	C	C	T	C	C	C	T	C	C	T	C	T	C	C	C	T	C	C	T	C	C	C	C	C	C	C	C	T	C	C	ESC_CD1791AA_AS_01480	S
ESC_CD1791AA_AS_NODE_5_length_250027_cov_23.393549	184927	A	G	A	A	A	A	A	A	A	A	A	A	G	A	G	A	A	A	A	A	A	A	A	G	A	A	A	A	A	A	A	A	A	A	ESC_CD1791AA_AS_01480	S
ESC_CD1791AA_AS_NODE_5_length_250027_cov_23.393549	185005	A	A	A	G	A	A	G	A	A	A	G	A	A	G	C	G	A	A	G	G	A	A	G	A	A	A	A	A	A	A	A	G	A	G	ESC_CD1791AA_AS_01480	S
ESC_CD1791AA_AS_NODE_5_length_250027_cov_23.393549	185023	A	A	G	A	A	G	A	A	A	G	G	A	G	A	G	A	A	A	A	A	G	G	A	G	A	G	G	G	G	A	A	A	G	A	ESC_CD1791AA_AS_01480	S
ESC_CD1791AA_AS_NODE_5_length_250027_cov_23.393549	185035	A	A	G	A	A	A	A	A	A	G	A	A	A	A	A	A	A	A	A	A	G	A	A	A	A	G	G	A	G	A	A	A	G	A	ESC_CD1791AA_AS_01480	S
ESC_CD1791AA_AS_NODE_5_length_250027_cov_23.393549	185041	G	G	A	G	G	G	G	G	G	A	G	G	G	G	G	G	G	G	G	G	A	G	G	G	G	A	A	G	A	G	G	G	A	G	ESC_CD1791AA_AS_01480	S
ESC_CD1791AA_AS_NODE_5_length_250027_cov_23.393549	185044	C	C	C	C	C	C	C	C	C	C	C	C	C	C	C	C	C	C	C	C	C	C	C	C	C	T	C	C	T	C	C	C	C	C	ESC_CD1791AA_AS_01480	S
ESC_CD1791AA_AS_NODE_5_length_250027_cov_23.393549	185046	G	G	G	G	G	G	G	G	G	G	A	G	G	G	G	G	G	G	G	G	G	G	G	G	G	G	G	G	G	G	G	G	G	G	ESC_CD1791AA_AS_01480	S
ESC_CD1791AA_AS_NODE_5_length_250027_cov_23.393549	185059	C	C	C	T	C	C	T	C	T	C	C	C	T	T	T	T	C	C	T	T	C	C	T	T	C	C	C	C	C	C	C	T	C	T	ESC_CD1791AA_AS_01480	S
ESC_CD1791AA_AS_NODE_5_length_250027_cov_23.393549	185062	T	C	C	C	T	C	C	T	C	C	C	T	C	C	C	C	T	T	C	C	C	C	C	C	T	C	C	C	C	T	T	C	C	C	ESC_CD1791AA_AS_01480	S
ESC_CD1791AA_AS_NODE_5_length_250027_cov_23.393549	185064	G	G	A	G	G	G	G	G	G	A	G	G	G	G	G	G	G	G	G	G	A	G	G	G	G	G	A	G	G	G	G	G	G	G	ESC_CD1791AA_AS_01480	S
ESC_CD1791AA_AS_NODE_5_length_250027_cov_23.393549	185065	C	T	C	C	C	C	C	C	C	C	C	C	C	C	C	C	C	C	C	C	C	C	C	C	C	T	C	C	T	C	C	C	T	C	ESC_CD1791AA_AS_01480	S
ESC_CD1791AA_AS_NODE_5_length_250027_cov_23.393549	185074	A	A	A	A	A	A	A	A	A	A	G	A	A	A	A	A	A	A	A	A	A	A	A	A	A	A	A	A	A	A	A	A	A	A	ESC_CD1791AA_AS_01480	S
ESC_CD1791AA_AS_NODE_5_length_250027_cov_23.393549	185077	G	A	G	G	G	G	G	G	G	G	G	G	G	G	G	G	G	G	G	G	G	G	G	G	G	G	G	G	G	G	G	G	G	G	ESC_CD1791AA_AS_01480	S
ESC_CD1791AA_AS_NODE_5_length_250027_cov_23.393549	185080	A	C	C	A	A	C	A	A	A	C	C	A	C	A	C	A	A	A	A	A	C	C	A	C	A	C	C	C	C	A	A	A	C	A	ESC_CD1791AA_AS_01480	S
ESC_CD1791AA_AS_NODE_5_length_250027_cov_23.393549	185095	G	A	A	G	G	A	G	G	G	A	G	G	G	G	G	G	G	G	G	G	A	A	G	G	G	A	A	A	A	G	G	G	A	G	ESC_CD1791AA_AS_01480	S
ESC_CD1791AA_AS_NODE_5_length_250027_cov_23.393549	185103	A	G	G	A	A	G	A	A	A	G	G	A	G	A	A	A	A	A	A	A	G	G	A	G	A	G	G	G	G	A	A	A	G	A	ESC_CD1791AA_AS_01480	S
ESC_CD1791AA_AS_NODE_5_length_250027_cov_23.393549	185110	A	T	T	T	A	T	T	A	T	T	T	A	T	T	T	T	A	A	T	T	T	T	T	T	A	T	T	T	T	A	A	T	T	T	ESC_CD1791AA_AS_01480	S
ESC_CD1791AA_AS_NODE_5_length_250027_cov_23.393549	185116	C	C	C	C	C	T	C	C	C	C	T	C	T	C	C	C	C	C	C	C	C	T	C	T	C	C	C	T	C	C	C	C	C	C	ESC_CD1791AA_AS_01480	S
ESC_CD1791AA_AS_NODE_5_length_250027_cov_23.393549	185119	G	G	G	G	G	G	G	G	G	G	A	G	G	G	G	G	G	G	G	G	G	G	G	G	G	G	G	G	G	G	G	G	G	G	ESC_CD1791AA_AS_01480	S
ESC_CD1791AA_AS_NODE_5_length_250027_cov_23.393549	185131	G	G	G	G	G	T	G	G	G	G	G	G	G	G	G	G	G	G	G	G	G	T	G	G	G	G	G	T	G	G	G	G	G	G	ESC_CD1791AA_AS_01480	S
ESC_CD1791AA_AS_NODE_5_length_250027_cov_23.393549	185155	A	A	A	G	A	A	G	A	G	A	G	A	G	G	G	G	A	A	G	G	A	A	G	G	A	A	A	A	A	A	A	G	A	G	ESC_CD1791AA_AS_01480	S
ESC_CD1791AA_AS_NODE_5_length_250027_cov_23.393549	185182	A	G	G	G	A	G	G	A	G	G	A	A	G	G	G	G	A	A	G	G	G	G	G	G	A	G	G	G	G	A	A	G	G	G	ESC_CD1791AA_AS_01480	S
ESC_CD1791AA_AS_NODE_5_length_250027_cov_23.393549	185188	C	A	A	C	C	C	C	C	C	A	C	C	C	C	C	C	C	C	C	C	A	C	C	C	C	A	A	C	A	C	C	C	A	C	ESC_CD1791AA_AS_01480	S
ESC_CD1791AA_AS_NODE_5_length_250027_cov_23.393549	185224	C	T	T	C	C	C	C	C	C	T	T	C	C	C	T	C	C	C	T	C	T	C	C	C	C	T	T	C	T	C	C	C	T	T	ESC_CD1791AA_AS_01480	S
ESC_CD1791AA_AS_NODE_5_length_250027_cov_23.393549	185248	C	C	C	C	C	C	C	C	C	C	T	C	C	C	C	C	C	C	C	C	C	C	C	C	C	C	C	C	C	C	C	C	C	C	ESC_CD1791AA_AS_01480	S
ESC_CD1791AA_AS_NODE_5_length_250027_cov_23.393549	185251	C	T	T	C	C	C	C	C	C	T	C	C	C	C	C	C	C	C	C	C	T	C	C	C	C	T	T	C	T	C	C	C	T	C	ESC_CD1791AA_AS_01480	S
ESC_CD1791AA_AS_NODE_5_length_250027_cov_23.393549	185266	T	G	G	A	T	C	A	T	T	G	G	T	C	A	G	A	T	T	G	A	G	C	A	C	T	G	G	C	G	T	T	A	G	G	ESC_CD1791AA_AS_01480	S
ESC_CD1791AA_AS_NODE_5_length_250027_cov_23.393549	185269	C	C	C	C	C	T	C	C	C	C	C	C	T	C	C	C	C	C	C	C	C	T	C	T	C	C	C	T	C	C	C	C	C	C	ESC_CD1791AA_AS_01480	S
ESC_CD1791AA_AS_NODE_5_length_250027_cov_23.393549	185272	G	G	G	A	G	G	A	G	G	G	G	G	G	A	G	A	G	G	G	A	G	G	A	G	G	G	G	G	G	G	G	A	G	G	ESC_CD1791AA_AS_01480	S
ESC_CD1791AA_AS_NODE_5_length_250027_cov_23.393549	185281	C	C	C	C	C	T	C	C	C	C	C	C	T	C	C	C	C	C	C	C	C	T	C	T	C	C	C	T	C	C	C	C	C	C	ESC_CD1791AA_AS_01480	S
ESC_CD1791AA_AS_NODE_5_length_250027_cov_23.393549	185293	A	A	A	A	A	A	A	A	A	A	G	A	C	A	A	A	A	A	A	A	A	A	A	C	A	A	A	A	A	A	A	A	A	A	ESC_CD1791AA_AS_01480	S
ESC_CD1791AA_AS_NODE_5_length_250027_cov_23.393549	185329	G	G	G	G	G	G	G	G	G	G	A	G	G	G	G	G	G	G	G	G	G	G	G	G	G	G	G	G	G	G	G	G	G	G	ESC_CD1791AA_AS_01480	S
ESC_CD1791AA_AS_NODE_5_length_250027_cov_23.393549	185356	G	A	A	A	G	A	A	G	A	A	A	G	A	A	G	A	G	G	G	A	A	A	A	A	G	A	A	A	A	G	G	A	A	G	ESC_CD1791AA_AS_01480	S
ESC_CD1791AA_AS_NODE_5_length_250027_cov_23.393549	185374	A	A	A	A	A	G	A	A	A	A	A	A	A	A	G	A	A	A	G	A	A	G	A	A	A	A	A	G	A	A	A	A	A	G	ESC_CD1791AA_AS_01480	S
ESC_CD1791AA_AS_NODE_5_length_250027_cov_23.393549	185386	C	C	C	C	C	T	C	C	C	C	C	C	C	C	T	C	C	C	T	C	C	T	C	C	C	C	C	T	C	C	C	C	C	T	ESC_CD1791AA_AS_01480	S
ESC_CD1791AA_AS_NODE_5_length_250027_cov_23.393549	185431	C	C	C	C	C	C	C	C	C	C	T	C	C	C	C	C	C	C	C	C	C	C	C	C	C	C	C	C	C	C	C	C	C	C	ESC_CD1791AA_AS_01480	S
ESC_CD1791AA_AS_NODE_5_length_250027_cov_23.393549	185458	A	G	G	A	A	A	A	A	A	G	A	A	A	A	A	A	A	A	A	A	G	A	A	A	A	G	G	A	G	A	A	A	G	A	ESC_CD1791AA_AS_01480	S
ESC_CD1791AA_AS_NODE_5_length_250027_cov_23.393549	185461	T	C	C	T	T	T	T	T	T	C	T	T	T	T	T	T	T	T	T	T	C	T	T	T	T	C	C	T	C	T	T	T	C	T	ESC_CD1791AA_AS_01480	S
ESC_CD1791AA_AS_NODE_5_length_250027_cov_23.393549	185470	C	C	C	C	C	T	C	C	C	C	C	C	C	C	T	C	C	C	T	C	C	T	C	C	C	C	C	T	C	C	C	C	C	T	ESC_CD1791AA_AS_01480	S
ESC_CD1791AA_AS_NODE_5_length_250027_cov_23.393549	185491	G	G	A	G	G	G	G	G	G	A	G	G	G	G	G	G	G	G	G	G	A	G	G	G	G	G	A	G	G	G	G	G	A	G	ESC_CD1791AA_AS_01480	S
ESC_CD1791AA_AS_NODE_5_length_250027_cov_23.393549	185509	T	T	T	C	T	C	C	T	C	T	T	T	C	C	T	C	T	T	T	C	T	C	C	C	T	T	T	C	T	T	T	C	T	T	ESC_CD1791AA_AS_01480	S
ESC_CD1791AA_AS_NODE_5_length_250027_cov_23.393549	185512	C	T	T	T	C	T	T	C	T	T	C	C	T	T	T	T	C	C	T	T	T	T	T	T	C	T	T	T	T	C	C	T	T	T	ESC_CD1791AA_AS_01480	S
ESC_CD1791AA_AS_NODE_5_length_250027_cov_23.393549	185514	G	G	G	A	G	A	A	G	A	G	G	G	A	A	G	A	G	G	G	A	G	A	A	A	G	G	G	A	G	G	G	A	G	G	ESC_CD1791AA_AS_01480	S
ESC_CD1791AA_AS_NODE_5_length_250027_cov_23.393549	185521	G	A	A	G	G	G	G	G	G	A	G	G	G	G	A	G	G	G	A	G	A	G	G	G	G	A	A	G	A	G	G	G	A	A	ESC_CD1791AA_AS_01480	S
ESC_CD1791AA_AS_NODE_5_length_250027_cov_23.393549	185530	T	C	C	C	T	C	C	T	C	C	T	T	C	C	C	C	T	T	C	C	C	C	C	C	T	C	C	C	C	T	T	C	C	C	ESC_CD1791AA_AS_01480	S
ESC_CD1791AA_AS_NODE_5_length_250027_cov_23.393549	185536	A	A	A	A	A	A	A	A	A	A	A	A	T	A	A	A	A	A	A	A	A	A	A	T	A	A	A	A	A	A	A	A	A	A	ESC_CD1791AA_AS_01480	S
ESC_CD1791AA_AS_NODE_5_length_250027_cov_23.393549	185545	T	T	T	T	T	C	T	T	T	T	C	T	C	T	C	T	T	T	C	T	T	C	T	C	T	T	T	C	T	T	T	T	T	C	ESC_CD1791AA_AS_01480	S
ESC_CD1791AA_AS_NODE_5_length_250027_cov_23.393549	185592	G	G	G	G	G	G	G	G	G	G	G	G	G	G	A	G	G	G	A	G	G	G	G	G	G	G	G	G	G	G	G	G	G	A	ESC_CD1791AA_AS_01481	S
ESC_CD1791AA_AS_NODE_5_length_250027_cov_23.393549	185595	A	A	A	A	A	A	A	A	A	A	A	A	A	A	G	A	A	A	G	A	A	A	A	A	A	A	A	A	A	A	A	A	A	G	ESC_CD1791AA_AS_01481	S
ESC_CD1791AA_AS_NODE_5_length_250027_cov_23.393549	185622	C	C	C	C	C	C	C	C	C	C	C	C	C	C	C	C	C	C	T	C	C	C	C	C	C	C	C	C	C	C	C	C	C	T	ESC_CD1791AA_AS_01481	S
ESC_CD1791AA_AS_NODE_5_length_250027_cov_23.393549	185628	A	G	G	G	A	A	G	A	G	G	A	A	G	G	G	G	A	A	G	G	G	A	G	G	A	G	G	A	G	A	A	G	G	G	ESC_CD1791AA_AS_01481	S
ESC_CD1791AA_AS_NODE_5_length_250027_cov_23.393549	185637	A	A	A	A	A	A	A	A	A	A	A	A	G	A	G	A	A	A	G	A	A	A	A	G	A	A	A	A	A	A	A	A	A	G	ESC_CD1791AA_AS_01481	S
ESC_CD1791AA_AS_NODE_5_length_250027_cov_23.393549	185640	G	G	G	A	G	A	A	G	A	G	A	G	G	A	G	A	G	G	G	A	G	A	A	G	G	G	G	A	G	G	G	A	G	G	ESC_CD1791AA_AS_01481	S
ESC_CD1791AA_AS_NODE_5_length_250027_cov_23.393549	185661	C	C	C	C	C	C	C	C	C	C	C	C	T	C	T	C	C	C	C	C	C	C	C	T	C	C	C	C	C	C	C	C	C	C	ESC_CD1791AA_AS_01481	S
ESC_CD1791AA_AS_NODE_5_length_250027_cov_23.393549	185685	T	C	C	C	T	C	C	C	C	C	C	C	C	C	C	C	C	T	C	C	C	C	C	C	C	C	C	C	C	C	C	C	C	C	ESC_CD1791AA_AS_01481	S
ESC_CD1791AA_AS_NODE_5_length_250027_cov_23.393549	185688	T	T	T	C	T	C	C	T	C	T	T	T	C	C	T	C	T	T	T	C	T	C	C	C	T	T	T	C	T	T	T	C	T	T	ESC_CD1791AA_AS_01481	S
ESC_CD1791AA_AS_NODE_5_length_250027_cov_23.393549	185700	C	C	C	C	C	T	C	C	C	C	C	C	C	C	C	C	C	C	C	C	C	T	C	C	C	C	C	T	C	C	C	C	C	C	ESC_CD1791AA_AS_01481	S
ESC_CD1791AA_AS_NODE_5_length_250027_cov_23.393549	185757	C	T	T	C	C	T	C	C	C	T	T	C	C	C	T	C	C	C	T	C	T	T	C	C	C	T	T	T	T	C	C	C	T	T	ESC_CD1791AA_AS_01481	S
ESC_CD1791AA_AS_NODE_5_length_250027_cov_23.393549	185763	G	A	A	A	G	A	A	G	A	A	A	G	G	A	A	A	G	G	A	A	A	A	A	G	G	A	A	A	A	G	G	A	A	A	ESC_CD1791AA_AS_01481	S
ESC_CD1791AA_AS_NODE_5_length_250027_cov_23.393549	185772	A	G	G	A	A	G	A	A	A	G	G	A	G	A	G	A	A	A	G	A	G	G	A	G	A	G	G	G	G	A	A	A	G	G	ESC_CD1791AA_AS_01481	S
ESC_CD1791AA_AS_NODE_5_length_250027_cov_23.393549	185787	G	A	A	A	G	A	A	G	A	A	A	G	G	A	A	A	G	G	A	A	A	A	A	G	G	A	A	A	A	G	G	A	A	A	ESC_CD1791AA_AS_01481	S
ESC_CD1791AA_AS_NODE_5_length_250027_cov_23.393549	185790	C	T	T	T	C	T	T	C	T	T	T	C	C	T	T	T	C	C	T	T	T	T	T	C	C	T	T	T	T	C	C	T	T	T	ESC_CD1791AA_AS_01481	S
ESC_CD1791AA_AS_NODE_5_length_250027_cov_23.393549	185796	C	T	T	C	C	T	C	C	C	T	T	C	C	C	T	C	C	C	T	C	T	T	C	C	C	T	T	T	T	C	C	C	T	T	ESC_CD1791AA_AS_01481	S
ESC_CD1791AA_AS_NODE_5_length_250027_cov_23.393549	185820	A	A	A	A	A	A	A	A	A	A	A	A	A	A	G	A	A	A	A	A	A	A	A	A	A	A	A	A	A	A	A	A	A	A	ESC_CD1791AA_AS_01481	S
ESC_CD1791AA_AS_NODE_5_length_250027_cov_23.393549	185823	A	C	C	A	A	C	A	A	A	C	A	A	A	A	A	A	A	A	A	A	C	C	A	A	A	C	C	C	C	A	A	A	C	A	ESC_CD1791AA_AS_01481	S
ESC_CD1791AA_AS_NODE_5_length_250027_cov_23.393549	185853	A	A	A	A	A	A	A	A	A	A	A	A	A	A	A	A	A	A	A	A	A	A	A	A	A	A	A	A	A	A	A	A	G	A	ESC_CD1791AA_AS_01481	S
ESC_CD1791AA_AS_NODE_5_length_250027_cov_23.393549	185874	T	C	C	T	T	T	T	T	T	C	T	T	T	T	T	T	T	T	T	T	C	T	T	T	T	C	C	T	C	T	T	T	C	T	ESC_CD1791AA_AS_01481	S
ESC_CD1791AA_AS_NODE_5_length_250027_cov_23.393549	185898	G	G	G	G	G	G	G	G	G	G	A	G	G	G	G	G	G	G	G	G	G	G	G	G	G	G	G	G	G	G	G	G	G	G	ESC_CD1791AA_AS_01481	S
ESC_CD1791AA_AS_NODE_5_length_250027_cov_23.393549	185904	T	C	C	T	T	T	T	T	T	C	T	T	T	T	T	T	T	T	T	T	C	T	T	T	T	C	C	T	C	T	T	T	C	T	ESC_CD1791AA_AS_01481	S
ESC_CD1791AA_AS_NODE_5_length_250027_cov_23.393549	185928	G	G	G	G	G	G	G	G	G	G	G	G	G	G	G	G	G	G	G	G	G	G	G	G	G	A	G	G	A	G	G	G	G	G	ESC_CD1791AA_AS_01481	S
ESC_CD1791AA_AS_NODE_5_length_250027_cov_23.393549	185949	T	T	T	C	T	C	C	T	C	T	T	T	T	C	T	C	T	T	T	C	T	C	C	T	T	T	T	C	T	T	T	C	T	T	ESC_CD1791AA_AS_01481	S
ESC_CD1791AA_AS_NODE_5_length_250027_cov_23.393549	185967	C	C	C	A	C	C	A	C	C	C	C	C	C	A	C	A	C	C	C	A	C	C	A	C	C	C	C	C	C	C	C	A	C	C	ESC_CD1791AA_AS_01481	S
ESC_CD1791AA_AS_NODE_5_length_250027_cov_23.393549	185979	T	C	C	C	T	C	C	T	T	C	T	T	T	C	T	C	T	T	C	C	C	C	C	T	T	C	C	C	C	T	T	C	C	C	ESC_CD1791AA_AS_01481	S
ESC_CD1791AA_AS_NODE_5_length_250027_cov_23.393549	185984	A	G	G	A	A	A	A	A	A	G	A	A	A	A	A	A	A	A	A	A	G	A	A	A	A	G	G	A	G	A	A	A	G	A	ESC_CD1791AA_AS_01481	S
ESC_CD1791AA_AS_NODE_5_length_250027_cov_23.393549	185985	C	C	C	A	C	C	A	C	C	C	C	C	C	A	C	A	C	C	A	A	C	C	A	C	C	C	C	C	C	C	C	A	C	A	ESC_CD1791AA_AS_01481	S
ESC_CD1791AA_AS_NODE_5_length_250027_cov_23.393549	186018	G	G	G	G	G	G	G	A	G	G	G	A	G	G	G	G	A	G	G	G	G	G	G	G	G	G	G	G	G	G	A	G	G	G	ESC_CD1791AA_AS_01481	S
ESC_CD1791AA_AS_NODE_5_length_250027_cov_23.393549	186089	G	G	G	G	G	G	G	G	G	G	A	G	G	G	A	G	G	G	G	G	G	G	G	G	G	G	G	G	G	G	G	G	G	G	ESC_CD1791AA_AS_01482	S
ESC_CD1791AA_AS_NODE_5_length_250027_cov_23.393549	186110	T	T	T	C	T	C	C	T	C	T	C	T	T	C	T	C	T	T	C	C	T	C	C	T	T	T	T	C	T	T	T	C	T	C	ESC_CD1791AA_AS_01482	S
ESC_CD1791AA_AS_NODE_5_length_250027_cov_23.393549	186130	C	C	C	C	C	C	C	C	C	C	C	C	C	C	C	C	C	C	C	C	C	C	C	C	C	C	C	C	C	C	C	C	A	C	ESC_CD1791AA_AS_01482	NS
ESC_CD1791AA_AS_NODE_5_length_250027_cov_23.393549	186131	C	C	T	T	C	C	T	C	T	T	C	C	C	T	C	T	C	C	C	T	T	C	T	C	C	C	T	C	C	C	C	T	C	C	ESC_CD1791AA_AS_01482	S
ESC_CD1791AA_AS_NODE_5_length_250027_cov_23.393549	186136	C	C	C	T	C	C	T	C	T	C	C	C	C	T	C	T	C	C	C	T	C	C	T	C	C	C	C	C	C	C	C	T	C	C	ESC_CD1791AA_AS_01482	NS
ESC_CD1791AA_AS_NODE_5_length_250027_cov_23.393549	186143	C	C	C	C	C	C	C	C	C	C	C	C	C	C	C	C	C	C	A	C	C	C	C	C	C	C	C	C	C	C	C	C	C	A	ESC_CD1791AA_AS_01482	S
ESC_CD1791AA_AS_NODE_5_length_250027_cov_23.393549	186149	A	A	A	A	A	A	A	A	A	A	A	A	A	A	A	A	A	A	G	A	A	A	A	A	A	A	A	A	A	A	A	A	A	G	ESC_CD1791AA_AS_01482	S
ESC_CD1791AA_AS_NODE_5_length_250027_cov_23.393549	186159	A	A	A	G	A	A	G	A	G	A	A	A	A	G	A	G	A	A	A	G	A	A	G	A	A	A	A	A	A	A	A	G	A	A	ESC_CD1791AA_AS_01482	NS
ESC_CD1791AA_AS_NODE_5_length_250027_cov_23.393549	186161	C	C	C	T	C	C	T	C	T	C	C	C	C	T	C	T	C	C	C	T	C	C	T	C	C	C	C	C	C	C	C	T	C	C	ESC_CD1791AA_AS_01482	S
ESC_CD1791AA_AS_NODE_5_length_250027_cov_23.393549	186169	G	A	G	G	G	G	G	G	G	G	G	G	G	G	G	G	G	G	G	G	G	G	G	G	G	G	G	G	G	G	G	G	G	G	ESC_CD1791AA_AS_01482	S
ESC_CD1791AA_AS_NODE_5_length_250027_cov_23.393549	186298	C	C	C	C	C	C	C	C	C	C	T	C	C	C	C	C	C	C	C	C	C	C	C	C	C	C	C	C	C	C	C	C	C	C	ESC_CD1791AA_AS_01483	S
ESC_CD1791AA_AS_NODE_5_length_250027_cov_23.393549	186337	G	G	G	C	G	C	C	G	C	G	C	G	T	C	G	C	G	G	G	C	G	C	C	T	G	G	G	C	G	G	G	C	G	G	ESC_CD1791AA_AS_01483	S
ESC_CD1791AA_AS_NODE_5_length_250027_cov_23.393549	186342	G	G	G	G	G	G	G	G	G	G	A	G	G	G	G	G	G	G	G	G	G	G	G	G	G	G	G	G	G	G	G	G	G	G	ESC_CD1791AA_AS_01483	S
ESC_CD1791AA_AS_NODE_5_length_250027_cov_23.393549	186349	A	A	C	A	A	A	A	A	A	C	A	A	A	A	A	A	A	A	A	A	C	A	A	A	A	A	C	A	A	A	A	A	A	A	ESC_CD1791AA_AS_01483	NS
ESC_CD1791AA_AS_NODE_5_length_250027_cov_23.393549	186403	C	C	T	C	C	C	C	C	C	T	T	C	C	C	C	C	C	C	C	C	T	C	C	C	C	C	T	C	C	C	C	C	C	C	ESC_CD1791AA_AS_01483	S
ESC_CD1791AA_AS_NODE_5_length_250027_cov_23.393549	186439	C	A	T	C	C	C	C	C	C	T	C	C	C	C	C	C	C	C	C	C	T	C	C	C	C	A	T	C	A	C	C	C	C	C	ESC_CD1791AA_AS_01483	S
ESC_CD1791AA_AS_NODE_5_length_250027_cov_23.393549	186478	C	C	C	C	C	T	C	C	C	C	C	C	C	C	C	C	C	C	C	C	C	T	C	C	C	C	C	T	C	C	C	C	C	C	ESC_CD1791AA_AS_01483	S
ESC_CD1791AA_AS_NODE_5_length_250027_cov_23.393549	186487	G	G	G	A	G	A	A	G	A	G	A	G	A	A	G	A	G	G	A	A	G	A	A	A	G	G	G	A	G	G	G	A	G	A	ESC_CD1791AA_AS_01483	S
ESC_CD1791AA_AS_NODE_5_length_250027_cov_23.393549	186496	C	C	C	C	C	C	C	C	C	C	C	C	C	C	C	C	C	C	A	C	C	C	C	C	C	C	C	C	C	C	C	C	C	A	ESC_CD1791AA_AS_01483	S
ESC_CD1791AA_AS_NODE_5_length_250027_cov_23.393549	186502	G	G	C	G	G	G	G	G	G	C	G	G	G	G	G	G	G	G	G	G	C	G	G	G	G	G	C	G	G	G	G	G	G	G	ESC_CD1791AA_AS_01483	S
ESC_CD1791AA_AS_NODE_5_length_250027_cov_23.393549	186505	C	A	A	C	C	C	C	C	C	A	C	C	C	C	C	C	C	C	C	C	A	C	C	C	C	A	A	C	A	C	C	C	C	C	ESC_CD1791AA_AS_01483	S
ESC_CD1791AA_AS_NODE_5_length_250027_cov_23.393549	186514	G	A	A	G	G	G	G	G	G	A	G	G	G	G	G	G	G	G	G	G	A	G	G	G	G	A	A	G	A	G	G	G	A	G	ESC_CD1791AA_AS_01483	S
ESC_CD1791AA_AS_NODE_5_length_250027_cov_23.393549	186544	C	G	G	T	C	T	T	C	T	G	T	C	C	T	C	T	C	C	G	T	G	T	T	C	C	G	G	T	G	C	C	T	G	G	ESC_CD1791AA_AS_01483	S
ESC_CD1791AA_AS_NODE_5_length_250027_cov_23.393549	186550	C	A	A	A	C	A	A	C	A	A	A	C	C	A	C	A	C	C	A	A	A	A	A	C	C	A	A	A	A	C	C	A	A	A	ESC_CD1791AA_AS_01483	S
ESC_CD1791AA_AS_NODE_5_length_250027_cov_23.393549	186558	A	G	G	G	A	G	G	A	G	G	G	A	A	G	A	G	A	A	A	G	G	G	G	A	A	G	G	G	G	A	A	G	G	A	ESC_CD1791AA_AS_01483	S
ESC_CD1791AA_AS_NODE_5_length_250027_cov_23.393549	186586	A	A	A	G	A	A	G	A	G	A	G	A	A	G	A	G	A	A	A	G	A	A	G	A	A	A	A	A	A	A	A	G	A	A	ESC_CD1791AA_AS_01483	S
ESC_CD1791AA_AS_NODE_5_length_250027_cov_23.393549	186592	A	A	A	G	A	A	G	A	G	A	A	A	A	G	A	G	A	A	A	G	A	A	G	A	A	A	A	A	A	A	A	G	A	A	ESC_CD1791AA_AS_01483	S
ESC_CD1791AA_AS_NODE_5_length_250027_cov_23.393549	186625	T	T	T	T	T	T	T	T	T	T	T	T	T	T	A	T	T	T	T	T	T	T	T	T	T	T	T	T	T	T	T	T	T	T	ESC_CD1791AA_AS_01483	S
ESC_CD1791AA_AS_NODE_5_length_250027_cov_23.393549	186640	G	G	G	G	G	G	G	G	G	G	G	G	G	G	G	G	G	G	G	G	G	G	G	G	G	G	G	G	G	A	G	G	G	G	ESC_CD1791AA_AS_01483	S
ESC_CD1791AA_AS_NODE_5_length_250027_cov_23.393549	186691	C	C	C	T	C	T	T	C	T	C	C	C	C	T	C	T	C	C	C	T	C	T	T	C	C	C	C	T	C	C	C	T	C	C	ESC_CD1791AA_AS_01483	S
ESC_CD1791AA_AS_NODE_5_length_250027_cov_23.393549	186724	A	C	A	A	A	A	A	A	A	A	A	A	A	A	A	A	A	A	A	A	A	A	A	A	A	C	A	A	C	A	A	A	A	A	ESC_CD1791AA_AS_01483	S
ESC_CD1791AA_AS_NODE_5_length_250027_cov_23.393549	186736	C	C	C	C	C	A	C	C	C	C	C	C	C	C	C	C	C	C	C	C	C	A	C	C	C	C	C	A	C	C	C	C	C	C	ESC_CD1791AA_AS_01483	S
ESC_CD1791AA_AS_NODE_5_length_250027_cov_23.393549	186739	T	T	C	C	T	C	C	T	C	C	C	T	C	C	T	C	T	T	C	C	C	C	C	C	T	T	C	C	T	T	T	C	C	C	ESC_CD1791AA_AS_01483	S
ESC_CD1791AA_AS_NODE_5_length_250027_cov_23.393549	186745	T	C	C	C	T	C	C	T	C	C	C	T	C	C	T	C	T	T	C	C	C	C	C	C	T	C	C	C	C	T	T	C	C	C	ESC_CD1791AA_AS_01483	S
ESC_CD1791AA_AS_NODE_5_length_250027_cov_23.393549	186850	T	C	C	T	T	T	T	T	T	C	T	T	T	T	T	T	T	T	T	T	C	T	T	T	T	T	C	T	T	T	T	T	T	T	ESC_CD1791AA_AS_01483	S
ESC_CD1791AA_AS_NODE_5_length_250027_cov_23.393549	186865	G	G	G	G	G	A	G	G	G	G	A	G	G	G	G	G	G	G	G	G	G	A	G	G	G	G	G	A	G	G	G	G	G	G	ESC_CD1791AA_AS_01483	S
ESC_CD1791AA_AS_NODE_5_length_250027_cov_23.393549	187059	A	T	T	A	A	T	A	T	A	T	T	T	T	A	T	A	T	A	A	A	T	T	A	T	T	T	T	T	T	T	T	A	T	A	ESC_CD1791AA_AS_01484	S
ESC_CD1791AA_AS_NODE_5_length_250027_cov_23.393549	187101	C	C	C	C	C	C	C	C	C	C	C	C	C	C	C	C	C	C	C	C	C	C	C	C	C	C	C	C	C	C	C	C	T	C	ESC_CD1791AA_AS_01484	S
ESC_CD1791AA_AS_NODE_5_length_250027_cov_23.393549	187104	G	A	A	G	G	G	G	G	G	A	A	G	G	G	G	G	G	G	A	G	A	G	G	G	G	A	A	G	A	G	G	G	G	A	ESC_CD1791AA_AS_01484	S
ESC_CD1791AA_AS_NODE_5_length_250027_cov_23.393549	187122	A	A	A	G	A	G	G	A	G	A	G	A	G	G	G	G	A	A	A	G	A	G	G	G	A	A	A	G	A	A	A	G	A	A	ESC_CD1791AA_AS_01484	S
ESC_CD1791AA_AS_NODE_5_length_250027_cov_23.393549	187131	G	G	G	G	G	G	G	G	G	G	G	G	G	G	G	G	G	G	G	G	G	G	G	G	G	G	G	G	G	G	G	G	A	G	ESC_CD1791AA_AS_01484	S
ESC_CD1791AA_AS_NODE_5_length_250027_cov_23.393549	187140	G	G	G	G	G	G	G	G	G	G	G	G	G	G	G	G	G	G	G	G	G	G	G	G	G	G	G	G	G	G	G	G	T	G	ESC_CD1791AA_AS_01484	S
ESC_CD1791AA_AS_NODE_5_length_250027_cov_23.393549	187179	C	C	C	C	C	C	C	C	C	C	T	C	C	C	C	C	C	C	C	C	C	C	C	C	C	C	C	C	C	C	C	C	C	C	ESC_CD1791AA_AS_01484	S
ESC_CD1791AA_AS_NODE_5_length_250027_cov_23.393549	187182	C	C	C	C	C	C	C	C	C	C	G	C	C	C	C	C	C	C	C	C	C	C	C	C	C	C	C	C	C	C	C	C	C	C	ESC_CD1791AA_AS_01484	S
ESC_CD1791AA_AS_NODE_5_length_250027_cov_23.393549	187184	G	G	G	G	G	G	G	G	G	G	G	G	G	G	G	G	G	G	A	G	G	G	G	G	G	G	G	G	G	G	G	G	G	A	ESC_CD1791AA_AS_01484	S
ESC_CD1791AA_AS_NODE_5_length_250027_cov_23.393549	187185	T	T	T	T	T	T	T	T	T	T	A	T	T	T	T	T	T	T	T	T	T	T	T	T	T	T	T	T	T	T	T	T	T	T	ESC_CD1791AA_AS_01484	S
ESC_CD1791AA_AS_NODE_5_length_250027_cov_23.393549	187233	A	G	G	G	A	G	G	A	G	G	G	G	A	A	A	G	G	A	G	G	G	A	G	A	G	G	G	G	G	G	G	G	G	G	ESC_CD1791AA_AS_01484	S
ESC_CD1791AA_AS_NODE_5_length_250027_cov_23.393549	187242	A	A	A	A	A	A	A	A	A	A	T	A	A	A	A	A	A	A	A	A	A	A	A	A	A	A	A	A	A	A	A	A	A	A	ESC_CD1791AA_AS_01484	S
ESC_CD1791AA_AS_NODE_5_length_250027_cov_23.393549	187245	G	G	A	G	G	G	G	G	G	A	G	G	G	G	G	G	G	G	G	G	A	G	G	G	G	A	A	G	A	G	G	G	A	G	ESC_CD1791AA_AS_01484	S
ESC_CD1791AA_AS_NODE_5_length_250027_cov_23.393549	187263	C	G	G	G	C	C	G	C	G	G	C	C	C	C	C	G	C	C	G	G	G	C	G	C	C	G	G	C	G	C	C	G	G	G	ESC_CD1791AA_AS_01484	S
ESC_CD1791AA_AS_NODE_5_length_250027_cov_23.393549	187275	C	C	T	C	C	C	C	C	C	T	T	C	C	C	C	C	C	C	C	C	T	C	C	C	C	T	T	C	T	C	C	C	T	C	ESC_CD1791AA_AS_01484	S
ESC_CD1791AA_AS_NODE_5_length_250027_cov_23.393549	187281	C	C	T	C	C	C	C	C	C	T	C	C	C	C	C	C	C	C	C	C	T	C	C	C	C	T	T	C	T	C	C	C	T	C	ESC_CD1791AA_AS_01484	S
ESC_CD1791AA_AS_NODE_5_length_250027_cov_23.393549	187283	G	G	A	G	G	G	G	G	G	A	G	G	G	G	G	G	G	G	G	G	A	G	G	G	G	A	A	G	A	G	G	G	A	G	ESC_CD1791AA_AS_01484	S
ESC_CD1791AA_AS_NODE_5_length_250027_cov_23.393549	187335	T	G	G	G	T	T	G	T	G	G	G	T	T	G	T	G	T	T	G	G	G	T	G	T	T	G	G	T	G	T	T	G	G	G	ESC_CD1791AA_AS_01484	S
ESC_CD1791AA_AS_NODE_5_length_250027_cov_23.393549	187347	G	G	G	A	G	G	A	G	A	G	A	G	G	A	G	A	G	G	G	A	G	G	A	G	G	G	G	G	G	G	G	A	G	G	ESC_CD1791AA_AS_01484	S
ESC_CD1791AA_AS_NODE_5_length_250027_cov_23.393549	187399	A	A	A	A	A	A	A	A	A	A	A	A	A	A	A	A	A	A	A	A	A	A	A	A	A	G	A	A	G	A	A	A	A	A	ESC_CD1791AA_AS_01484	NS
ESC_CD1791AA_AS_NODE_5_length_250027_cov_23.393549	187419	C	C	C	C	C	C	C	C	C	C	C	C	C	C	C	C	C	C	C	C	C	C	C	C	C	C	C	C	C	C	C	C	T	C	ESC_CD1791AA_AS_01484	S
ESC_CD1791AA_AS_NODE_5_length_250027_cov_23.393549	187469	G	G	G	G	G	G	G	G	G	G	G	G	G	G	G	G	G	G	A	G	G	G	G	G	G	G	G	G	G	G	G	G	G	A	ESC_CD1791AA_AS_01484	S
ESC_CD1791AA_AS_NODE_5_length_250027_cov_23.393549	187470	T	T	T	A	T	A	A	T	A	T	A	T	T	A	T	A	T	T	T	A	T	A	A	T	T	T	T	A	T	T	T	A	T	T	ESC_CD1791AA_AS_01484	S
ESC_CD1791AA_AS_NODE_5_length_250027_cov_23.393549	187473	T	C	C	C	T	C	C	T	C	C	C	T	T	C	T	C	T	T	T	C	C	C	C	T	T	C	C	C	C	T	T	C	C	T	ESC_CD1791AA_AS_01484	S
ESC_CD1791AA_AS_NODE_5_length_250027_cov_23.393549	187476	C	G	G	C	C	C	C	C	C	G	C	C	C	C	C	C	C	C	C	C	G	C	C	C	C	G	G	C	G	C	C	C	G	C	ESC_CD1791AA_AS_01484	S
ESC_CD1791AA_AS_NODE_5_length_250027_cov_23.393549	187479	C	T	T	T	C	T	T	C	T	T	T	C	C	T	C	T	C	C	C	T	T	T	T	C	C	T	T	T	T	C	C	T	T	C	ESC_CD1791AA_AS_01484	S
ESC_CD1791AA_AS_NODE_5_length_250027_cov_23.393549	187499	G	A	G	G	G	G	G	G	G	G	G	G	G	G	G	G	G	G	G	G	G	G	G	G	G	G	G	G	G	G	G	G	G	G	ESC_CD1791AA_AS_01484	S
ESC_CD1791AA_AS_NODE_5_length_250027_cov_23.393549	187500	C	C	C	T	C	C	T	C	T	C	C	C	C	T	C	T	C	C	C	T	C	C	T	C	C	C	C	C	C	C	C	T	C	C	ESC_CD1791AA_AS_01484	S
ESC_CD1791AA_AS_NODE_5_length_250027_cov_23.393549	187503	A	A	G	G	A	A	G	A	G	G	A	A	A	G	A	G	A	A	A	G	G	A	G	A	A	A	G	A	A	A	A	G	G	A	ESC_CD1791AA_AS_01484	S
ESC_CD1791AA_AS_NODE_5_length_250027_cov_23.393549	187517	T	T	T	C	T	C	C	T	C	T	T	T	T	C	T	C	T	T	T	C	T	C	C	T	T	T	T	C	T	T	T	C	T	T	ESC_CD1791AA_AS_01484	NS
ESC_CD1791AA_AS_NODE_5_length_250027_cov_23.393549	187518	G	G	A	G	G	G	G	G	G	A	G	G	G	G	G	G	G	G	G	G	A	G	G	G	G	G	A	G	G	G	G	G	A	G	ESC_CD1791AA_AS_01484	S
ESC_CD1791AA_AS_NODE_5_length_250027_cov_23.393549	187524	T	T	C	T	T	T	T	T	T	C	C	T	T	T	T	T	T	T	T	T	C	T	T	T	T	C	C	T	C	T	T	T	C	T	ESC_CD1791AA_AS_01484	S
ESC_CD1791AA_AS_NODE_5_length_250027_cov_23.393549	187581	T	T	G	G	T	G	G	T	G	G	G	T	T	G	T	G	T	T	G	G	G	G	G	T	T	T	G	G	T	T	T	G	G	G	ESC_CD1791AA_AS_01484	S
ESC_CD1791AA_AS_NODE_5_length_250027_cov_23.393549	187609	G	G	G	G	G	G	G	G	G	G	G	G	G	G	G	G	G	G	G	G	G	G	G	G	A	G	G	G	G	G	G	G	G	G	ESC_CD1791AA_AS_01484	NS
ESC_CD1791AA_AS_NODE_5_length_250027_cov_23.393549	187623	A	A	G	A	A	G	A	A	A	G	A	A	A	A	A	A	A	A	A	A	G	G	A	A	A	A	G	G	A	A	A	A	G	A	ESC_CD1791AA_AS_01484	S
ESC_CD1791AA_AS_NODE_5_length_250027_cov_23.393549	187638	A	A	G	G	A	G	G	A	G	G	G	A	A	G	A	G	A	A	G	G	G	G	G	A	A	G	G	G	G	A	A	G	G	G	ESC_CD1791AA_AS_01484	S
ESC_CD1791AA_AS_NODE_5_length_250027_cov_23.393549	187681	T	C	T	T	T	T	T	T	T	T	T	T	T	T	T	T	T	T	C	T	T	T	T	T	T	C	T	T	C	T	T	T	T	C	ESC_CD1791AA_AS_01485	NS
ESC_CD1791AA_AS_NODE_5_length_250027_cov_23.393549	187755	A	A	A	A	A	A	A	A	A	A	A	A	A	A	A	A	A	A	G	A	A	A	A	A	A	A	A	A	A	A	A	A	A	G	ESC_CD1791AA_AS_01485	NS
ESC_CD1791AA_AS_NODE_5_length_250027_cov_23.393549	187789	G	G	G	G	G	G	G	G	G	G	G	G	G	G	G	G	G	G	T	G	G	G	G	G	G	G	G	G	G	G	G	G	G	T	ESC_CD1791AA_AS_01485	NS
ESC_CD1791AA_AS_NODE_5_length_250027_cov_23.393549	187805	G	G	G	G	G	G	G	A	G	G	G	A	G	G	G	G	A	G	G	G	G	G	G	G	A	G	G	G	G	A	A	G	G	G	ESC_CD1791AA_AS_01485	S
ESC_CD1791AA_AS_NODE_5_length_250027_cov_23.393549	187808	G	G	A	G	G	G	G	G	G	A	G	G	G	G	G	G	G	G	G	G	A	G	G	G	G	G	A	G	G	G	G	G	G	G	ESC_CD1791AA_AS_01485	S
ESC_CD1791AA_AS_NODE_5_length_250027_cov_23.393549	187841	G	T	G	G	G	G	G	G	G	G	G	G	G	G	G	G	G	G	T	G	G	G	G	G	G	T	G	G	T	G	G	G	T	T	ESC_CD1791AA_AS_01485	S
ESC_CD1791AA_AS_NODE_5_length_250027_cov_23.393549	187862	C	C	C	C	C	C	C	C	C	C	T	C	C	C	C	C	C	C	C	C	C	C	C	C	C	C	C	C	C	C	C	C	C	C	ESC_CD1791AA_AS_01485	S
ESC_CD1791AA_AS_NODE_5_length_250027_cov_23.393549	187864	G	G	G	G	G	G	G	A	G	G	G	A	G	G	G	G	A	G	G	G	G	G	G	G	G	G	G	G	G	A	A	G	G	G	ESC_CD1791AA_AS_01485	S
ESC_CD1791AA_AS_NODE_5_length_250027_cov_23.393549	187904	C	A	A	A	C	A	A	C	A	A	A	C	C	A	C	A	C	C	A	A	A	A	A	C	C	A	A	A	A	C	C	A	A	A	ESC_CD1791AA_AS_01485	S
ESC_CD1791AA_AS_NODE_5_length_250027_cov_23.393549	187907	G	A	A	A	G	A	A	G	A	A	A	G	G	A	G	A	G	G	A	A	A	A	A	G	G	A	A	A	A	G	G	A	A	A	ESC_CD1791AA_AS_01485	S
ESC_CD1791AA_AS_NODE_5_length_250027_cov_23.393549	187910	C	T	T	T	C	T	T	C	T	T	T	C	C	T	C	T	C	C	T	T	T	T	T	C	C	T	T	T	T	C	C	T	T	T	ESC_CD1791AA_AS_01485	S
ESC_CD1791AA_AS_NODE_5_length_250027_cov_23.393549	187919	A	C	C	A	A	C	A	A	A	C	C	A	A	A	A	A	A	A	C	A	C	C	A	A	A	A	C	C	A	A	A	A	C	C	ESC_CD1791AA_AS_01485	S
ESC_CD1791AA_AS_NODE_5_length_250027_cov_23.393549	187931	G	G	G	A	G	G	A	G	A	G	G	G	G	A	G	A	G	G	G	A	G	G	A	G	G	G	G	G	G	G	G	A	G	G	ESC_CD1791AA_AS_01485	S
ESC_CD1791AA_AS_NODE_5_length_250027_cov_23.393549	187946	G	G	G	A	G	A	A	G	A	G	G	G	G	A	G	A	G	G	A	A	G	A	A	G	G	G	G	A	G	G	G	A	G	A	ESC_CD1791AA_AS_01485	S
ESC_CD1791AA_AS_NODE_5_length_250027_cov_23.393549	187957	A	G	G	G	A	G	G	G	G	G	G	G	G	G	G	G	G	A	G	G	G	G	G	G	G	G	G	G	G	G	G	G	G	G	ESC_CD1791AA_AS_01485	S
ESC_CD1791AA_AS_NODE_5_length_250027_cov_23.393549	188096	G	A	G	G	G	G	G	G	G	G	G	G	G	G	G	G	G	G	G	G	G	G	G	G	G	G	G	G	G	G	G	G	G	G	ESC_CD1791AA_AS_01485	S
ESC_CD1791AA_AS_NODE_5_length_250027_cov_23.393549	188117	C	G	C	G	C	G	G	C	G	C	G	C	C	G	C	G	C	C	G	G	C	G	G	C	C	C	C	G	C	C	C	G	G	G	ESC_CD1791AA_AS_01485	NS
ESC_CD1791AA_AS_NODE_5_length_250027_cov_23.393549	188120	G	A	G	A	G	A	A	G	A	G	A	G	G	A	G	A	G	G	A	A	G	A	A	G	G	G	G	A	G	G	G	A	A	A	ESC_CD1791AA_AS_01485	S
ESC_CD1791AA_AS_NODE_5_length_250027_cov_23.393549	188123	T	C	T	C	T	C	C	T	C	T	C	T	T	C	T	T	T	T	C	C	T	C	C	T	T	T	T	C	T	T	T	C	C	C	ESC_CD1791AA_AS_01485	S
ESC_CD1791AA_AS_NODE_5_length_250027_cov_23.393549	188126	G	A	A	A	G	A	A	G	A	A	A	G	G	A	G	A	G	G	A	A	A	A	A	G	G	G	A	A	G	G	G	A	A	A	ESC_CD1791AA_AS_01485	S
ESC_CD1791AA_AS_NODE_5_length_250027_cov_23.393549	188177	G	G	G	G	G	G	G	G	G	G	G	G	G	G	G	G	G	G	G	G	G	G	G	G	G	G	G	G	G	G	G	G	A	G	ESC_CD1791AA_AS_01485	S
ESC_CD1791AA_AS_NODE_5_length_250027_cov_23.393549	188228	C	C	T	C	C	C	C	C	C	T	C	C	C	C	C	C	C	C	C	C	T	C	C	C	C	T	T	C	T	C	C	C	C	C	ESC_CD1791AA_AS_01485	S
ESC_CD1791AA_AS_NODE_5_length_250027_cov_23.393549	188231	G	G	A	G	G	G	G	G	G	A	G	G	G	G	G	G	G	G	G	G	A	G	G	G	G	A	A	G	A	G	G	G	G	G	ESC_CD1791AA_AS_01485	S
ESC_CD1791AA_AS_NODE_5_length_250027_cov_23.393549	188261	A	G	G	G	A	G	G	A	G	G	G	A	A	G	A	G	A	A	G	G	G	G	G	A	A	G	G	G	G	A	A	G	G	G	ESC_CD1791AA_AS_01485	S
ESC_CD1791AA_AS_NODE_5_length_250027_cov_23.393549	188290	C	C	T	C	C	C	C	C	C	T	C	C	C	C	C	C	C	C	C	C	T	C	C	C	C	C	T	C	C	C	C	C	C	C
ESC_CD1791AA_AS_NODE_5_length_250027_cov_23.393549	188327	A	G	A	G	A	G	G	A	G	A	G	A	A	G	A	G	A	A	G	G	A	G	G	A	A	A	A	G	A	A	A	G	G	G	ESC_CD1791AA_AS_01486	S
ESC_CD1791AA_AS_NODE_5_length_250027_cov_23.393549	188333	A	A	G	A	A	A	A	A	A	G	A	A	A	A	A	A	A	A	A	A	G	A	A	A	A	G	G	A	G	A	A	A	A	A	ESC_CD1791AA_AS_01486	S
ESC_CD1791AA_AS_NODE_5_length_250027_cov_23.393549	188414	G	G	G	G	G	G	G	G	G	G	G	G	G	G	A	G	G	G	G	G	G	G	G	G	G	G	G	G	G	G	G	G	G	G	ESC_CD1791AA_AS_01486	S
ESC_CD1791AA_AS_NODE_5_length_250027_cov_23.393549	188420	C	C	C	C	C	C	C	C	C	C	C	C	C	C	C	C	C	C	T	C	C	C	C	C	C	C	C	C	C	C	C	C	C	T	ESC_CD1791AA_AS_01486	S
ESC_CD1791AA_AS_NODE_5_length_250027_cov_23.393549	188462	G	G	G	G	G	G	G	G	G	G	G	G	G	G	G	G	G	G	G	G	G	G	G	G	G	G	G	G	G	G	G	G	A	G	ESC_CD1791AA_AS_01486	S
ESC_CD1791AA_AS_NODE_5_length_250027_cov_23.393549	188483	A	A	G	A	A	A	A	A	A	G	A	A	A	A	A	A	A	A	A	A	G	A	A	A	A	G	G	A	G	A	A	A	G	A	ESC_CD1791AA_AS_01486	S
ESC_CD1791AA_AS_NODE_5_length_250027_cov_23.393549	188525	A	G	G	G	A	G	G	A	G	G	G	A	A	G	A	G	A	A	G	G	G	G	G	A	A	G	G	G	G	A	A	G	G	G	ESC_CD1791AA_AS_01486	S
ESC_CD1791AA_AS_NODE_5_length_250027_cov_23.393549	188615	C	C	T	C	C	C	C	C	C	T	C	C	C	C	C	C	C	C	C	C	T	C	C	C	C	T	T	C	T	C	C	C	T	C	ESC_CD1791AA_AS_01486	S
ESC_CD1791AA_AS_NODE_5_length_250027_cov_23.393549	188652	G	G	G	G	G	G	G	G	G	G	G	G	A	G	G	G	G	G	G	G	G	G	G	A	G	G	G	G	G	G	G	G	G	G	ESC_CD1791AA_AS_01486	NS
ESC_CD1791AA_AS_NODE_5_length_250027_cov_23.393549	188660	G	G	G	G	G	A	G	G	G	G	A	G	G	G	G	G	G	G	A	G	G	A	G	G	G	G	G	A	G	G	G	G	G	A	ESC_CD1791AA_AS_01486	S
ESC_CD1791AA_AS_NODE_5_length_250027_cov_23.393549	188717	G	A	A	A	G	A	A	G	A	A	A	G	G	A	G	A	G	G	A	A	A	A	A	G	G	A	A	A	A	G	G	A	A	A	ESC_CD1791AA_AS_01486	S
ESC_CD1791AA_AS_NODE_5_length_250027_cov_23.393549	188783	A	G	G	G	A	G	G	A	G	G	G	A	A	G	A	G	A	A	G	G	G	G	G	A	A	G	G	G	G	A	A	G	G	G	ESC_CD1791AA_AS_01486	S
ESC_CD1791AA_AS_NODE_5_length_250027_cov_23.393549	188798	G	G	G	G	G	G	G	G	G	G	G	G	G	G	G	G	G	G	A	G	G	G	G	G	G	G	G	G	G	G	G	G	G	A	ESC_CD1791AA_AS_01486	S
ESC_CD1791AA_AS_NODE_5_length_250027_cov_23.393549	188801	G	G	A	G	G	G	G	G	G	A	G	G	G	G	G	G	G	G	G	G	A	G	G	G	G	G	A	G	G	G	G	G	A	G	ESC_CD1791AA_AS_01486	S
ESC_CD1791AA_AS_NODE_5_length_250027_cov_23.393549	188804	A	G	G	A	A	A	A	A	A	G	A	A	A	A	A	A	A	A	G	A	G	A	A	A	A	G	G	A	G	A	A	A	G	G	ESC_CD1791AA_AS_01486	S
ESC_CD1791AA_AS_NODE_5_length_250027_cov_23.393549	188810	A	A	A	G	A	G	G	A	G	A	G	A	A	G	A	G	A	A	A	G	A	G	G	A	A	A	A	G	A	A	A	G	A	A	ESC_CD1791AA_AS_01486	S
ESC_CD1791AA_AS_NODE_5_length_250027_cov_23.393549	188831	C	C	C	C	C	C	C	C	C	C	C	C	C	C	C	C	C	C	C	C	C	C	C	C	C	T	C	C	T	C	C	C	C	C	ESC_CD1791AA_AS_01486	S
ESC_CD1791AA_AS_NODE_5_length_250027_cov_23.393549	188849	G	G	G	G	G	G	G	G	G	G	A	G	G	G	G	G	G	G	G	G	G	G	G	G	G	G	G	G	G	G	G	G	G	G	ESC_CD1791AA_AS_01486	S
ESC_CD1791AA_AS_NODE_5_length_250027_cov_23.393549	188939	T	T	C	C	T	T	C	T	C	C	C	T	T	C	T	C	T	T	T	C	C	T	C	T	T	T	C	T	T	T	T	C	C	T	ESC_CD1791AA_AS_01487	S
ESC_CD1791AA_AS_NODE_5_length_250027_cov_23.393549	189068	G	G	A	G	G	G	G	G	G	A	G	G	G	G	G	G	G	G	A	G	A	G	G	G	G	A	A	G	A	G	G	G	A	A	ESC_CD1791AA_AS_01487	S
ESC_CD1791AA_AS_NODE_5_length_250027_cov_23.393549	189071	A	G	G	G	A	G	G	A	G	G	G	A	A	G	A	G	A	A	G	G	G	G	G	A	A	G	G	G	G	A	A	G	G	G	ESC_CD1791AA_AS_01487	S
ESC_CD1791AA_AS_NODE_5_length_250027_cov_23.393549	189095	G	G	A	G	G	G	G	G	G	A	G	G	G	G	G	G	G	G	G	G	A	G	G	G	G	A	A	G	A	G	G	G	A	G	ESC_CD1791AA_AS_01487	S
ESC_CD1791AA_AS_NODE_5_length_250027_cov_23.393549	189125	G	G	G	G	G	G	G	A	G	G	G	A	G	G	G	G	A	G	G	G	G	G	G	G	A	G	G	G	G	A	A	G	G	G	ESC_CD1791AA_AS_01487	S
ESC_CD1791AA_AS_NODE_5_length_250027_cov_23.393549	189206	T	T	A	T	T	A	T	A	T	A	A	A	T	T	T	T	A	T	A	T	A	A	T	T	A	A	A	A	A	A	A	T	A	A	ESC_CD1791AA_AS_01487	NS
ESC_CD1791AA_AS_NODE_5_length_250027_cov_23.393549	189242	T	C	C	C	T	C	C	T	C	C	C	T	T	C	T	C	T	T	C	C	C	C	C	T	T	C	C	C	C	T	T	C	C	C	ESC_CD1791AA_AS_01487	S
ESC_CD1791AA_AS_NODE_5_length_250027_cov_23.393549	189305	T	C	T	T	T	C	T	T	T	T	C	T	T	T	T	T	T	T	T	T	T	C	T	T	T	T	T	C	T	T	T	T	T	T	ESC_CD1791AA_AS_01487	S
ESC_CD1791AA_AS_NODE_5_length_250027_cov_23.393549	189313	G	G	G	G	G	G	G	G	G	G	G	G	A	G	G	G	G	G	G	G	G	G	G	A	G	G	G	G	G	G	G	G	G	G	ESC_CD1791AA_AS_01487	S
ESC_CD1791AA_AS_NODE_5_length_250027_cov_23.393549	189566	G	C	G	G	G	G	G	G	G	G	G	G	G	G	G	G	G	G	T	G	G	G	G	G	G	G	G	G	G	G	G	G	G	T	ESC_CD1791AA_AS_01488	NS
ESC_CD1791AA_AS_NODE_5_length_250027_cov_23.393549	189571	C	C	C	C	C	C	C	C	C	C	C	C	C	C	C	C	C	C	A	C	C	C	C	C	C	C	C	C	C	C	C	C	C	A	ESC_CD1791AA_AS_01488	S
ESC_CD1791AA_AS_NODE_5_length_250027_cov_23.393549	189583	C	C	C	G	C	G	G	C	G	C	G	C	C	G	C	G	C	C	C	G	C	G	G	C	C	C	C	G	C	C	C	G	C	C	ESC_CD1791AA_AS_01488	S
ESC_CD1791AA_AS_NODE_5_length_250027_cov_23.393549	189613	C	C	T	C	C	C	C	C	C	T	C	C	C	C	C	C	C	C	C	C	T	C	C	C	C	T	T	C	T	C	C	C	T	C	ESC_CD1791AA_AS_01488	S
ESC_CD1791AA_AS_NODE_5_length_250027_cov_23.393549	189616	G	G	A	G	G	G	G	G	G	A	G	G	G	G	G	G	G	G	G	G	A	G	G	G	G	A	A	G	A	G	G	G	A	G	ESC_CD1791AA_AS_01488	S
ESC_CD1791AA_AS_NODE_5_length_250027_cov_23.393549	189634	C	A	C	C	C	C	C	C	C	C	C	C	C	C	C	C	C	C	C	C	C	C	C	C	C	C	C	C	C	C	C	C	C	C	ESC_CD1791AA_AS_01488	S
ESC_CD1791AA_AS_NODE_5_length_250027_cov_23.393549	189703	G	A	G	G	G	G	G	G	G	G	G	G	G	G	G	G	G	G	G	G	G	G	G	G	G	G	G	G	G	G	G	G	G	G	ESC_CD1791AA_AS_01488	S
ESC_CD1791AA_AS_NODE_5_length_250027_cov_23.393549	189709	G	G	G	T	G	T	T	G	T	G	T	G	G	T	G	T	G	G	T	T	G	T	T	G	G	G	G	T	G	G	G	T	G	T	ESC_CD1791AA_AS_01488	S
ESC_CD1791AA_AS_NODE_5_length_250027_cov_23.393549	189721	G	G	G	A	G	A	A	G	A	G	A	G	G	A	G	A	G	G	A	A	G	A	A	G	G	G	G	A	G	G	G	A	G	A	ESC_CD1791AA_AS_01488	S
ESC_CD1791AA_AS_NODE_5_length_250027_cov_23.393549	189724	A	G	A	G	A	G	G	A	G	A	G	A	A	G	A	G	A	A	G	G	A	G	G	A	A	A	A	G	A	A	A	G	A	G	ESC_CD1791AA_AS_01488	S
ESC_CD1791AA_AS_NODE_5_length_250027_cov_23.393549	189736	A	G	G	G	A	G	G	A	G	G	G	A	A	G	A	G	A	A	G	G	G	G	G	A	A	A	G	G	A	A	A	G	G	G	ESC_CD1791AA_AS_01488	S
ESC_CD1791AA_AS_NODE_5_length_250027_cov_23.393549	189760	A	G	G	G	A	G	G	A	G	G	G	A	A	G	A	G	A	A	G	G	G	G	G	A	A	G	G	G	G	A	A	G	G	G	ESC_CD1791AA_AS_01488	S
ESC_CD1791AA_AS_NODE_5_length_250027_cov_23.393549	189765	G	G	G	G	G	G	G	G	G	G	G	G	G	G	G	G	G	G	G	G	G	G	G	G	G	A	G	G	A	G	G	G	G	G	ESC_CD1791AA_AS_01488	NS
ESC_CD1791AA_AS_NODE_5_length_250027_cov_23.393549	189766	C	C	C	C	C	T	C	C	C	C	T	C	C	C	C	C	C	C	C	C	C	T	C	C	C	C	C	T	C	C	C	C	C	C	ESC_CD1791AA_AS_01488	S
ESC_CD1791AA_AS_NODE_5_length_250027_cov_23.393549	189772	A	G	A	G	A	G	G	A	G	A	G	A	A	G	A	G	A	A	G	G	A	G	G	A	A	A	A	G	A	A	A	G	A	G	ESC_CD1791AA_AS_01488	S
ESC_CD1791AA_AS_NODE_5_length_250027_cov_23.393549	189781	C	C	C	C	C	C	C	T	C	C	C	T	T	C	T	C	T	C	C	C	C	C	C	T	T	C	C	C	C	T	T	C	C	C	ESC_CD1791AA_AS_01488	S
ESC_CD1791AA_AS_NODE_5_length_250027_cov_23.393549	189789	C	C	C	G	C	G	G	C	G	C	G	C	C	G	C	G	C	C	C	G	C	G	G	C	C	C	C	G	C	C	C	G	C	C	ESC_CD1791AA_AS_01488	NS
ESC_CD1791AA_AS_NODE_5_length_250027_cov_23.393549	189798	C	C	T	C	C	C	C	C	C	T	C	C	C	C	C	C	C	C	C	C	T	C	C	C	C	C	T	C	C	C	C	C	T	C	ESC_CD1791AA_AS_01488	NS
ESC_CD1791AA_AS_NODE_5_length_250027_cov_23.393549	189807	G	G	G	G	G	G	G	G	G	G	G	G	G	G	G	G	G	G	A	G	G	G	G	G	G	G	G	G	G	G	G	G	G	A	ESC_CD1791AA_AS_01488	S
ESC_CD1791AA_AS_NODE_5_length_250027_cov_23.393549	189820	G	G	G	G	G	G	G	G	G	G	G	G	G	G	G	G	G	G	G	G	G	G	G	G	G	A	G	G	A	G	G	G	G	G	ESC_CD1791AA_AS_01488	S
ESC_CD1791AA_AS_NODE_5_length_250027_cov_23.393549	189826	A	A	A	A	A	A	A	A	A	A	A	A	A	A	A	A	A	A	T	A	A	A	A	A	A	A	A	A	A	A	A	A	A	T	ESC_CD1791AA_AS_01488	S
ESC_CD1791AA_AS_NODE_5_length_250027_cov_23.393549	189856	G	G	T	T	G	G	T	G	T	T	G	G	G	T	G	T	G	G	G	T	T	G	T	G	G	T	T	G	T	G	G	T	T	G	ESC_CD1791AA_AS_01488	S
ESC_CD1791AA_AS_NODE_5_length_250027_cov_23.393549	189859	C	C	T	T	C	C	T	C	T	T	C	C	C	T	C	T	C	C	C	T	T	C	T	C	C	T	T	C	T	C	C	T	T	C	ESC_CD1791AA_AS_01488	S
ESC_CD1791AA_AS_NODE_5_length_250027_cov_23.393549	189871	G	G	A	G	G	G	G	G	G	A	G	G	G	G	G	G	G	G	G	G	A	G	G	G	G	A	A	G	A	G	G	G	A	G	ESC_CD1791AA_AS_01488	S
ESC_CD1791AA_AS_NODE_5_length_250027_cov_23.393549	189874	C	C	T	C	C	C	C	C	C	T	C	C	C	C	C	C	C	C	C	C	T	C	C	C	C	T	T	C	T	C	C	C	T	C	ESC_CD1791AA_AS_01488	S
ESC_CD1791AA_AS_NODE_5_length_250027_cov_23.393549	189892	G	G	G	A	G	G	A	G	A	G	G	G	G	A	G	A	G	G	G	A	G	G	A	G	G	G	G	G	G	G	G	A	G	G	ESC_CD1791AA_AS_01488	S
ESC_CD1791AA_AS_NODE_5_length_250027_cov_23.393549	189901	G	G	G	G	G	G	G	G	G	G	G	G	G	G	G	G	G	G	G	G	G	G	G	G	G	A	G	G	A	G	G	G	G	G	ESC_CD1791AA_AS_01488	S
ESC_CD1791AA_AS_NODE_5_length_250027_cov_23.393549	189929	C	C	C	C	C	G	C	C	C	C	C	C	C	C	C	C	C	C	C	C	C	G	C	C	C	C	C	G	C	C	C	C	C	C	ESC_CD1791AA_AS_01488	NS
ESC_CD1791AA_AS_NODE_5_length_250027_cov_23.393549	189931	C	T	T	T	C	T	T	C	T	T	T	C	C	T	C	T	C	C	T	T	T	T	T	C	C	T	T	T	T	C	C	T	T	T	ESC_CD1791AA_AS_01488	S
ESC_CD1791AA_AS_NODE_5_length_250027_cov_23.393549	189937	G	G	G	C	G	G	C	G	C	G	G	G	G	C	G	C	G	G	G	C	G	G	C	G	G	G	G	G	G	G	G	C	G	G	ESC_CD1791AA_AS_01488	S
ESC_CD1791AA_AS_NODE_5_length_250027_cov_23.393549	189949	G	G	G	G	G	G	G	G	G	G	G	G	G	G	G	G	G	G	G	G	G	G	G	G	G	T	G	G	T	G	G	G	G	G	ESC_CD1791AA_AS_01488	S
ESC_CD1791AA_AS_NODE_5_length_250027_cov_23.393549	189958	C	T	C	C	C	T	C	C	C	C	T	C	C	C	C	C	C	C	C	C	C	T	C	C	C	C	C	T	C	C	C	C	C	C	ESC_CD1791AA_AS_01488	S
ESC_CD1791AA_AS_NODE_5_length_250027_cov_23.393549	189964	A	A	A	A	A	A	A	A	A	A	A	A	G	A	A	A	A	A	A	A	A	A	A	G	A	A	A	A	A	A	A	A	A	A	ESC_CD1791AA_AS_01488	S
ESC_CD1791AA_AS_NODE_5_length_250027_cov_23.393549	189967	G	A	A	G	G	G	G	G	G	A	G	G	G	G	G	G	G	G	A	G	A	G	G	G	G	G	A	G	G	G	G	G	A	A	ESC_CD1791AA_AS_01488	S
ESC_CD1791AA_AS_NODE_5_length_250027_cov_23.393549	189972	A	G	G	A	A	A	A	A	A	G	A	A	A	A	A	A	A	A	G	A	G	A	A	A	A	A	G	A	A	A	A	A	G	G	ESC_CD1791AA_AS_01488	S
ESC_CD1791AA_AS_NODE_5_length_250027_cov_23.393549	189973	C	T	C	C	C	C	C	C	C	C	C	C	C	C	C	C	C	C	C	C	C	C	C	C	C	C	C	C	C	C	C	C	C	C	ESC_CD1791AA_AS_01488	S
ESC_CD1791AA_AS_NODE_5_length_250027_cov_23.393549	189976	C	T	T	C	C	C	C	C	C	T	C	C	C	C	C	C	C	C	T	C	T	C	C	C	C	C	T	C	C	C	C	C	T	T	ESC_CD1791AA_AS_01488	S
ESC_CD1791AA_AS_NODE_5_length_250027_cov_23.393549	189997	A	G	G	G	A	G	G	A	A	G	G	A	A	G	A	G	A	A	G	G	G	G	G	A	A	G	G	G	G	A	A	G	G	G	ESC_CD1791AA_AS_01488	S
ESC_CD1791AA_AS_NODE_5_length_250027_cov_23.393549	190006	A	G	A	A	A	A	A	A	A	A	A	A	A	A	A	A	A	A	G	A	A	A	A	A	A	A	A	A	A	A	A	A	A	G	ESC_CD1791AA_AS_01488	S
ESC_CD1791AA_AS_NODE_5_length_250027_cov_23.393549	190015	C	C	T	C	C	C	C	C	C	T	C	C	C	C	C	C	C	C	C	C	T	C	C	C	C	T	T	C	T	C	C	C	T	C	ESC_CD1791AA_AS_01488	S
ESC_CD1791AA_AS_NODE_5_length_250027_cov_23.393549	190036	C	C	T	T	C	C	T	C	C	T	C	C	C	T	C	T	C	C	C	T	T	C	T	C	C	T	T	C	T	C	C	T	T	C	ESC_CD1791AA_AS_01488	S
ESC_CD1791AA_AS_NODE_5_length_250027_cov_23.393549	190099	T	C	C	C	T	C	C	T	T	C	C	T	T	C	T	C	T	T	C	C	C	C	C	T	T	C	C	C	C	T	T	C	C	C	ESC_CD1791AA_AS_01488	S
ESC_CD1791AA_AS_NODE_5_length_250027_cov_23.393549	190153	C	T	T	C	C	C	C	C	C	T	C	C	C	C	C	C	C	C	T	C	T	C	C	C	C	T	T	C	T	C	C	C	T	T	ESC_CD1791AA_AS_01488	S
ESC_CD1791AA_AS_NODE_5_length_250027_cov_23.393549	190155	G	A	A	G	G	G	G	G	G	A	G	G	G	G	G	G	G	G	A	G	A	G	G	G	G	A	A	G	A	G	G	G	A	A	ESC_CD1791AA_AS_01488	S
ESC_CD1791AA_AS_NODE_5_length_250027_cov_23.393549	190165	A	A	A	A	A	G	A	A	A	A	G	A	A	A	A	A	A	A	A	A	A	G	A	A	A	A	A	G	A	A	A	A	A	A	ESC_CD1791AA_AS_01488	S
ESC_CD1791AA_AS_NODE_5_length_250027_cov_23.393549	190325	T	C	C	C	T	C	C	T	C	C	C	T	T	C	T	C	T	T	C	C	C	C	C	T	T	C	C	C	C	T	T	C	C	C	ESC_CD1791AA_AS_01489	S
ESC_CD1791AA_AS_NODE_5_length_250027_cov_23.393549	190346	A	G	G	G	A	G	G	A	G	G	G	A	A	G	A	G	A	A	A	G	G	G	G	A	A	G	G	G	G	A	A	G	G	A	ESC_CD1791AA_AS_01489	S
ESC_CD1791AA_AS_NODE_5_length_250027_cov_23.393549	190400	A	T	T	A	A	A	A	A	A	T	A	A	A	A	A	A	A	A	A	A	T	A	A	A	A	A	T	A	A	A	A	A	T	A	ESC_CD1791AA_AS_01489	S
ESC_CD1791AA_AS_NODE_5_length_250027_cov_23.393549	190430	G	G	G	T	G	T	T	G	T	G	T	G	G	T	G	T	G	G	G	T	G	T	T	G	G	G	G	T	G	G	G	T	G	G	ESC_CD1791AA_AS_01489	S
ESC_CD1791AA_AS_NODE_5_length_250027_cov_23.393549	190514	T	T	T	T	T	T	T	T	T	T	T	T	T	T	T	T	T	T	C	T	T	T	T	T	T	T	T	T	T	T	T	T	T	C	ESC_CD1791AA_AS_01489	S
ESC_CD1791AA_AS_NODE_5_length_250027_cov_23.393549	190535	A	G	G	G	A	G	G	G	G	G	G	G	G	G	G	G	G	A	G	G	G	G	G	G	G	G	G	G	G	G	G	G	G	G	ESC_CD1791AA_AS_01489	S
ESC_CD1791AA_AS_NODE_5_length_250027_cov_23.393549	190550	G	G	G	G	G	G	G	A	G	G	G	A	A	G	G	G	A	G	G	G	G	G	G	A	A	G	G	G	G	A	A	G	G	G	ESC_CD1791AA_AS_01489	S
ESC_CD1791AA_AS_NODE_5_length_250027_cov_23.393549	190571	G	G	G	G	G	G	G	G	G	G	G	G	G	G	A	G	G	G	G	G	G	G	G	G	G	G	G	G	G	G	G	G	G	G	ESC_CD1791AA_AS_01489	S
ESC_CD1791AA_AS_NODE_5_length_250027_cov_23.393549	190574	C	C	C	C	C	C	C	T	C	C	C	T	T	C	C	C	T	C	C	C	C	C	C	T	T	C	C	C	C	T	T	C	C	C	ESC_CD1791AA_AS_01489	S
ESC_CD1791AA_AS_NODE_5_length_250027_cov_23.393549	190628	T	T	T	T	T	T	T	T	T	T	T	T	T	T	T	T	T	T	C	T	T	T	T	T	T	T	T	T	T	T	T	T	T	C	ESC_CD1791AA_AS_01489	S
ESC_CD1791AA_AS_NODE_5_length_250027_cov_23.393549	190631	G	G	G	G	G	G	G	G	G	G	G	G	G	G	G	G	G	G	A	G	G	G	G	G	G	G	G	G	G	G	G	G	G	A	ESC_CD1791AA_AS_01489	S
ESC_CD1791AA_AS_NODE_5_length_250027_cov_23.393549	190658	A	A	A	G	A	G	G	A	G	A	G	A	A	G	A	G	A	A	G	G	A	G	G	A	A	A	A	G	A	A	A	G	A	G	ESC_CD1791AA_AS_01489	S
ESC_CD1791AA_AS_NODE_5_length_250027_cov_23.393549	190661	A	A	A	A	A	A	A	A	A	A	A	A	A	A	A	A	A	A	T	A	A	A	A	A	A	A	A	A	A	A	A	A	A	T	ESC_CD1791AA_AS_01489	S
ESC_CD1791AA_AS_NODE_5_length_250027_cov_23.393549	190664	G	G	G	A	G	A	A	G	A	G	A	G	G	A	G	A	G	G	G	A	G	A	A	G	G	G	G	A	G	G	G	A	G	G	ESC_CD1791AA_AS_01489	S
ESC_CD1791AA_AS_NODE_5_length_250027_cov_23.393549	190670	C	C	C	C	C	C	C	C	C	C	C	C	C	C	C	C	C	C	C	C	C	C	C	C	C	G	C	C	G	C	C	C	C	C	ESC_CD1791AA_AS_01489	S
ESC_CD1791AA_AS_NODE_5_length_250027_cov_23.393549	190691	G	G	G	G	G	A	G	G	G	G	G	G	G	G	G	G	G	G	G	G	G	A	G	G	G	G	G	A	G	G	G	G	G	G	ESC_CD1791AA_AS_01489	S
ESC_CD1791AA_AS_NODE_5_length_250027_cov_23.393549	190781	G	A	A	G	G	G	G	G	G	A	G	G	G	G	G	G	G	G	G	G	A	G	G	G	G	G	A	G	G	G	G	G	A	G	ESC_CD1791AA_AS_01489	S
ESC_CD1791AA_AS_NODE_5_length_250027_cov_23.393549	190844	T	T	T	A	T	A	A	T	A	T	A	T	T	A	T	A	T	T	T	A	T	A	A	T	T	T	T	A	T	T	T	A	T	T	ESC_CD1791AA_AS_01489	S
ESC_CD1791AA_AS_NODE_5_length_250027_cov_23.393549	190856	A	G	G	G	A	G	G	G	G	G	G	G	A	G	A	G	G	A	A	G	G	G	G	A	G	G	G	G	G	G	G	G	G	A	ESC_CD1791AA_AS_01489	S
ESC_CD1791AA_AS_NODE_5_length_250027_cov_23.393549	190982	A	A	A	G	A	G	G	A	G	A	G	A	A	G	A	G	A	A	G	G	A	G	G	A	A	G	A	G	G	A	A	G	A	G	ESC_CD1791AA_AS_01490	S
ESC_CD1791AA_AS_NODE_5_length_250027_cov_23.393549	191005	G	G	G	G	G	G	G	A	G	G	G	A	G	G	G	G	A	G	G	G	G	G	G	G	A	G	G	G	G	A	A	G	G	G	ESC_CD1791AA_AS_01490	S
ESC_CD1791AA_AS_NODE_5_length_250027_cov_23.393549	191015	G	G	G	G	G	G	G	G	G	G	G	G	G	G	G	G	G	G	A	G	G	G	G	G	G	G	G	G	G	G	G	G	G	A	ESC_CD1791AA_AS_01490	S
ESC_CD1791AA_AS_NODE_5_length_250027_cov_23.393549	191045	T	C	C	T	T	C	T	T	T	C	T	T	T	T	T	T	T	T	T	T	C	C	T	T	T	C	C	C	C	T	T	T	C	T	ESC_CD1791AA_AS_01490	S
ESC_CD1791AA_AS_NODE_5_length_250027_cov_23.393549	191072	A	G	G	A	A	G	A	A	A	G	A	A	A	A	A	A	A	A	G	A	G	G	A	A	A	G	G	G	G	A	A	A	G	G	ESC_CD1791AA_AS_01490	S
ESC_CD1791AA_AS_NODE_5_length_250027_cov_23.393549	191105	C	C	C	C	C	C	C	C	C	C	C	C	C	C	C	C	C	C	T	C	C	C	C	C	C	C	C	C	C	C	C	C	C	T	ESC_CD1791AA_AS_01490	S
ESC_CD1791AA_AS_NODE_5_length_250027_cov_23.393549	191126	G	G	G	G	G	G	G	G	G	G	G	G	G	G	G	G	G	G	G	G	G	G	G	G	G	A	G	G	A	G	G	G	G	G	ESC_CD1791AA_AS_01490	S
ESC_CD1791AA_AS_NODE_5_length_250027_cov_23.393549	191152	G	G	G	A	G	G	A	G	A	G	A	G	G	A	G	A	G	G	G	A	G	G	A	G	G	G	G	G	G	G	G	A	G	G	ESC_CD1791AA_AS_01490	S
ESC_CD1791AA_AS_NODE_5_length_250027_cov_23.393549	191167	G	G	G	G	G	G	G	G	G	G	G	G	A	G	G	G	G	G	G	G	G	G	G	A	G	G	G	G	G	G	G	G	G	G	ESC_CD1791AA_AS_01490	S
ESC_CD1791AA_AS_NODE_5_length_250027_cov_23.393549	191168	G	A	A	G	G	G	G	G	G	A	G	G	G	G	G	G	G	G	A	G	A	G	G	G	G	G	A	G	G	G	G	G	A	A	ESC_CD1791AA_AS_01490	S
ESC_CD1791AA_AS_NODE_5_length_250027_cov_23.393549	191177	C	C	C	C	C	C	C	C	C	C	C	C	C	C	C	C	C	C	C	C	C	C	C	C	C	A	C	C	A	C	C	C	C	C	ESC_CD1791AA_AS_01490	S
ESC_CD1791AA_AS_NODE_5_length_250027_cov_23.393549	191186	G	G	G	A	G	G	A	G	A	G	A	G	G	A	G	A	G	G	A	A	G	G	A	G	G	G	G	G	G	G	G	A	G	A	ESC_CD1791AA_AS_01490	S
ESC_CD1791AA_AS_NODE_5_length_250027_cov_23.393549	191189	G	G	G	G	G	A	G	G	G	G	G	G	G	G	G	G	G	G	G	G	G	A	G	G	G	G	G	A	G	G	G	G	G	G	ESC_CD1791AA_AS_01490	S
ESC_CD1791AA_AS_NODE_5_length_250027_cov_23.393549	191198	C	C	C	C	C	C	C	T	C	C	C	T	C	C	C	C	T	C	C	C	C	C	C	C	T	C	C	C	C	T	T	C	C	C	ESC_CD1791AA_AS_01490	S
ESC_CD1791AA_AS_NODE_5_length_250027_cov_23.393549	191201	C	T	T	T	C	C	T	T	T	T	T	T	C	T	C	T	T	C	C	T	T	C	T	C	T	T	T	C	T	T	T	T	T	C	ESC_CD1791AA_AS_01490	S
ESC_CD1791AA_AS_NODE_5_length_250027_cov_23.393549	191225	G	A	A	A	G	G	A	G	A	A	A	G	G	A	G	A	G	G	G	A	A	G	A	G	G	A	A	G	A	G	G	A	A	G	ESC_CD1791AA_AS_01490	S
ESC_CD1791AA_AS_NODE_5_length_250027_cov_23.393549	191240	G	G	G	G	G	G	G	A	G	G	G	A	G	G	G	G	A	G	G	G	G	G	G	G	A	G	G	G	G	A	A	G	G	G	ESC_CD1791AA_AS_01490	S
ESC_CD1791AA_AS_NODE_5_length_250027_cov_23.393549	191282	T	T	C	T	T	T	T	T	T	C	T	T	T	T	T	T	T	T	T	T	C	T	T	T	T	T	C	T	T	T	T	T	C	T	ESC_CD1791AA_AS_01490	S
ESC_CD1791AA_AS_NODE_5_length_250027_cov_23.393549	191285	T	T	T	C	T	T	C	T	C	T	C	T	T	C	T	C	T	T	T	C	T	T	C	T	T	T	T	T	T	T	T	C	T	T	ESC_CD1791AA_AS_01490	S
ESC_CD1791AA_AS_NODE_5_length_250027_cov_23.393549	191294	C	A	A	C	C	C	C	C	C	A	C	C	C	C	C	C	C	C	C	C	A	C	C	C	C	C	A	C	C	C	C	C	A	C	ESC_CD1791AA_AS_01490	S
ESC_CD1791AA_AS_NODE_5_length_250027_cov_23.393549	191303	C	C	C	C	C	C	C	T	C	C	C	T	C	C	C	C	T	C	C	C	C	C	C	C	T	C	C	C	C	T	T	C	C	C	ESC_CD1791AA_AS_01490	S
ESC_CD1791AA_AS_NODE_5_length_250027_cov_23.393549	191309	C	C	C	T	C	T	T	T	T	C	T	T	C	T	C	T	T	C	C	T	C	T	T	C	T	C	C	T	C	T	T	T	C	C	ESC_CD1791AA_AS_01490	S
ESC_CD1791AA_AS_NODE_5_length_250027_cov_23.393549	191327	G	G	G	G	G	G	G	G	G	G	G	G	G	G	G	G	G	G	A	G	G	G	G	G	G	G	G	G	G	G	G	G	G	A	ESC_CD1791AA_AS_01490	S
ESC_CD1791AA_AS_NODE_5_length_250027_cov_23.393549	191351	G	G	G	A	G	A	A	A	A	G	A	A	G	A	G	A	A	G	A	A	G	A	A	G	A	G	G	A	G	A	A	A	G	A	ESC_CD1791AA_AS_01490	S
ESC_CD1791AA_AS_NODE_5_length_250027_cov_23.393549	191405	C	C	C	T	C	T	T	C	T	C	T	C	C	T	C	T	C	C	C	T	C	T	T	C	C	C	C	T	C	C	C	T	C	C	ESC_CD1791AA_AS_01490	S
ESC_CD1791AA_AS_NODE_5_length_250027_cov_23.393549	191438	A	A	A	A	A	A	A	A	A	A	A	A	A	A	A	A	A	A	A	A	A	A	A	A	A	G	A	A	G	A	A	A	A	A	ESC_CD1791AA_AS_01490	S
ESC_CD1791AA_AS_NODE_5_length_250027_cov_23.393549	191444	C	T	T	C	C	C	C	C	C	T	C	C	C	C	C	C	C	C	C	C	T	C	C	C	C	T	T	C	T	C	C	C	T	C	ESC_CD1791AA_AS_01490	S
ESC_CD1791AA_AS_NODE_5_length_250027_cov_23.393549	191456	G	A	A	G	G	G	G	G	G	A	G	G	G	G	G	G	G	G	G	G	A	G	G	G	G	A	A	G	A	G	G	G	A	G	ESC_CD1791AA_AS_01490	S
ESC_CD1791AA_AS_NODE_5_length_250027_cov_23.393549	191468	T	C	C	T	T	T	T	T	T	C	T	T	T	T	T	T	T	T	T	T	C	T	T	T	T	C	C	T	C	T	T	T	C	T	ESC_CD1791AA_AS_01490	S
ESC_CD1791AA_AS_NODE_5_length_250027_cov_23.393549	191471	C	G	G	C	C	C	C	C	C	G	C	C	C	C	C	C	C	C	C	C	G	C	C	C	C	G	G	C	G	C	C	C	G	C	ESC_CD1791AA_AS_01490	S
ESC_CD1791AA_AS_NODE_5_length_250027_cov_23.393549	191507	C	C	C	C	C	C	C	C	C	C	C	C	C	C	C	C	C	C	T	C	C	C	C	C	C	C	C	C	C	C	C	C	C	T	ESC_CD1791AA_AS_01490	S
ESC_CD1791AA_AS_NODE_5_length_250027_cov_23.393549	191518	G	G	A	G	G	G	G	G	G	A	G	G	G	G	G	G	G	G	G	G	A	G	G	G	G	A	A	G	A	G	G	G	A	G	ESC_CD1791AA_AS_01490	S
ESC_CD1791AA_AS_NODE_5_length_250027_cov_23.393549	191542	G	G	G	G	G	G	G	G	G	G	G	G	G	G	G	G	G	G	G	G	G	G	G	G	G	A	G	G	A	G	G	G	G	G	ESC_CD1791AA_AS_01490	S
ESC_CD1791AA_AS_NODE_5_length_250027_cov_23.393549	191549	G	G	A	G	G	G	G	G	G	A	G	G	G	G	G	G	G	G	G	G	A	G	G	G	G	G	A	G	G	G	G	G	A	G	ESC_CD1791AA_AS_01490	S
ESC_CD1791AA_AS_NODE_5_length_250027_cov_23.393549	191555	A	A	G	A	A	A	A	A	A	G	A	A	A	A	A	A	A	A	A	A	G	A	A	A	A	G	G	A	G	A	A	A	G	A	ESC_CD1791AA_AS_01490	S
ESC_CD1791AA_AS_NODE_5_length_250027_cov_23.393549	191558	G	G	G	G	G	G	G	G	G	G	G	G	G	G	G	G	G	G	G	G	G	G	G	G	G	A	G	G	A	G	G	G	G	G	ESC_CD1791AA_AS_01490	S
ESC_CD1791AA_AS_NODE_5_length_250027_cov_23.393549	191588	C	C	C	A	C	A	A	C	A	C	A	C	C	A	C	A	C	C	C	A	C	A	A	C	C	C	C	A	C	C	C	A	C	C	ESC_CD1791AA_AS_01490	S
ESC_CD1791AA_AS_NODE_5_length_250027_cov_23.393549	191592	A	A	A	T	A	T	T	A	T	A	T	A	A	T	A	T	A	A	A	T	A	T	T	A	A	A	A	T	A	A	A	T	A	A	ESC_CD1791AA_AS_01490	NS
ESC_CD1791AA_AS_NODE_5_length_250027_cov_23.393549	191606	G	C	C	C	G	C	C	C	C	C	C	C	G	C	G	C	C	G	C	C	C	C	C	G	C	C	C	C	C	C	C	C	C	C	ESC_CD1791AA_AS_01490	S
ESC_CD1791AA_AS_NODE_5_length_250027_cov_23.393549	191609	G	A	A	G	G	G	G	T	G	A	G	T	G	G	G	G	T	G	G	G	A	G	G	G	T	A	A	G	A	T	T	G	A	G	ESC_CD1791AA_AS_01490	S
ESC_CD1791AA_AS_NODE_5_length_250027_cov_23.393549	191621	A	A	A	A	A	A	A	C	A	A	A	C	A	A	A	A	C	A	A	A	A	A	A	A	C	A	A	A	A	C	C	A	A	A	ESC_CD1791AA_AS_01490	S
ESC_CD1791AA_AS_NODE_5_length_250027_cov_23.393549	191624	T	T	C	T	T	T	T	T	T	C	T	T	T	T	T	T	T	T	T	T	C	T	T	T	T	C	C	T	C	T	T	T	C	T	ESC_CD1791AA_AS_01490	S
ESC_CD1791AA_AS_NODE_5_length_250027_cov_23.393549	191627	G	G	A	G	G	G	G	G	G	A	G	G	G	G	G	G	G	G	G	G	A	G	G	G	G	A	A	G	A	G	G	G	A	G	ESC_CD1791AA_AS_01490	S
ESC_CD1791AA_AS_NODE_5_length_250027_cov_23.393549	191642	A	G	A	A	A	A	A	A	A	A	A	A	A	A	A	A	A	A	A	A	A	A	A	A	A	A	A	A	A	A	A	A	A	A	ESC_CD1791AA_AS_01490	S
ESC_CD1791AA_AS_NODE_5_length_250027_cov_23.393549	191651	C	T	C	C	C	C	C	C	C	C	C	C	C	C	C	C	C	C	C	C	C	C	C	C	C	A	C	C	A	C	C	C	C	C	ESC_CD1791AA_AS_01490	S
ESC_CD1791AA_AS_NODE_5_length_250027_cov_23.393549	191660	C	C	A	C	C	C	C	C	C	A	C	C	C	C	C	C	C	C	C	C	A	C	C	C	C	C	A	C	C	C	C	C	A	C	ESC_CD1791AA_AS_01490	S
ESC_CD1791AA_AS_NODE_5_length_250027_cov_23.393549	191668	G	A	G	G	G	G	G	G	G	G	G	G	G	G	G	G	G	G	G	G	G	G	G	G	G	A	G	G	A	G	G	G	G	G	ESC_CD1791AA_AS_01490	S
ESC_CD1791AA_AS_NODE_5_length_250027_cov_23.393549	191669	C	C	C	A	C	C	A	A	A	C	A	A	C	A	C	A	A	C	C	A	C	C	A	C	A	C	C	C	C	A	A	A	C	C	ESC_CD1791AA_AS_01490	NS
ESC_CD1791AA_AS_NODE_5_length_250027_cov_23.393549	191681	T	C	C	T	T	T	T	T	T	C	T	T	T	T	T	T	T	T	T	T	C	T	T	T	T	C	C	T	C	T	T	T	C	T	ESC_CD1791AA_AS_01490	S
ESC_CD1791AA_AS_NODE_5_length_250027_cov_23.393549	191696	G	G	G	G	G	G	G	G	G	G	G	G	G	G	G	G	G	G	A	G	G	G	G	G	G	G	G	G	G	G	G	G	G	A	ESC_CD1791AA_AS_01490	S
ESC_CD1791AA_AS_NODE_5_length_250027_cov_23.393549	191702	G	A	A	G	G	G	G	G	G	A	G	G	G	G	G	G	G	G	G	G	A	G	G	G	G	G	A	G	G	G	G	G	A	G	ESC_CD1791AA_AS_01490	S
ESC_CD1791AA_AS_NODE_5_length_250027_cov_23.393549	191714	G	A	A	G	G	G	G	G	G	A	G	G	G	G	G	G	G	G	G	G	A	G	G	G	G	A	A	G	A	G	G	G	A	G	ESC_CD1791AA_AS_01490	S
ESC_CD1791AA_AS_NODE_5_length_250027_cov_23.393549	191738	C	T	T	C	C	C	C	C	C	T	C	C	C	C	C	C	C	C	C	C	T	C	C	C	C	C	T	C	C	C	C	C	T	C	ESC_CD1791AA_AS_01490	S
ESC_CD1791AA_AS_NODE_5_length_250027_cov_23.393549	191744	G	A	A	G	G	G	G	G	G	A	G	G	G	G	G	G	G	G	G	G	A	G	G	G	G	G	A	G	G	G	G	G	A	G	ESC_CD1791AA_AS_01490	S
ESC_CD1791AA_AS_NODE_5_length_250027_cov_23.393549	191762	C	C	C	C	C	C	C	T	C	C	C	T	C	C	C	C	T	C	C	C	C	C	C	C	T	C	C	C	C	T	T	C	C	C	ESC_CD1791AA_AS_01490	S
ESC_CD1791AA_AS_NODE_5_length_250027_cov_23.393549	191774	C	C	C	C	C	C	C	C	C	C	C	C	C	C	C	C	C	C	C	C	C	C	C	C	C	T	C	C	T	C	C	C	C	C	ESC_CD1791AA_AS_01490	S
ESC_CD1791AA_AS_NODE_5_length_250027_cov_23.393549	191792	G	A	A	G	G	G	G	G	G	A	G	G	G	G	G	G	G	G	G	G	A	G	G	G	G	G	A	G	G	G	G	G	A	G	ESC_CD1791AA_AS_01490	S
ESC_CD1791AA_AS_NODE_5_length_250027_cov_23.393549	191804	G	G	C	A	G	G	A	G	A	C	A	G	G	A	G	A	G	G	G	A	C	G	A	G	G	C	C	G	C	G	G	A	C	G	ESC_CD1791AA_AS_01490	S
ESC_CD1791AA_AS_NODE_5_length_250027_cov_23.393549	191813	C	C	C	T	C	T	T	C	T	C	T	C	C	T	C	T	C	C	C	T	C	T	T	C	C	T	C	T	T	C	C	T	C	C	ESC_CD1791AA_AS_01490	S
ESC_CD1791AA_AS_NODE_5_length_250027_cov_23.393549	191846	G	G	C	G	G	C	G	G	G	C	G	G	G	G	G	G	G	G	G	G	C	C	G	G	G	G	C	C	G	G	G	G	C	G	ESC_CD1791AA_AS_01490	S
ESC_CD1791AA_AS_NODE_5_length_250027_cov_23.393549	191849	G	T	T	G	G	T	G	G	G	T	G	G	G	G	G	G	G	G	G	G	T	T	G	G	G	T	T	T	T	G	G	G	T	G	ESC_CD1791AA_AS_01490	S
ESC_CD1791AA_AS_NODE_5_length_250027_cov_23.393549	191864	T	T	C	T	T	T	T	T	T	C	T	T	T	T	T	T	T	T	T	T	C	T	T	T	T	C	C	T	C	T	T	T	C	T	ESC_CD1791AA_AS_01490	S
ESC_CD1791AA_AS_NODE_5_length_250027_cov_23.393549	191873	C	C	T	C	C	C	C	C	C	T	C	C	C	C	C	C	C	C	C	C	T	C	C	C	C	C	T	C	C	C	C	C	T	C	ESC_CD1791AA_AS_01490	S
ESC_CD1791AA_AS_NODE_5_length_250027_cov_23.393549	191882	G	A	A	G	G	G	G	G	G	A	G	G	G	G	G	G	G	G	A	G	A	G	G	G	G	A	A	G	A	G	G	G	A	A	ESC_CD1791AA_AS_01490	S
ESC_CD1791AA_AS_NODE_5_length_250027_cov_23.393549	191891	G	A	A	G	G	G	G	G	G	A	G	G	G	G	G	G	G	G	G	G	A	G	G	G	G	A	A	G	A	G	G	G	A	G	ESC_CD1791AA_AS_01490	S
ESC_CD1791AA_AS_NODE_5_length_250027_cov_23.393549	191894	G	G	G	G	G	A	G	G	G	G	G	G	G	G	G	G	G	G	G	G	G	A	G	G	G	G	G	A	G	G	G	G	G	G	ESC_CD1791AA_AS_01490	S
ESC_CD1791AA_AS_NODE_5_length_250027_cov_23.393549	191906	G	A	G	G	G	G	G	G	G	G	G	G	G	G	G	G	G	G	G	G	G	G	G	G	G	G	G	G	G	G	G	G	G	G	ESC_CD1791AA_AS_01490	S
ESC_CD1791AA_AS_NODE_5_length_250027_cov_23.393549	191933	G	A	A	G	G	G	G	G	G	A	G	G	G	G	G	G	G	G	A	G	A	G	G	G	G	A	A	G	A	G	G	G	A	A	ESC_CD1791AA_AS_01490	S
ESC_CD1791AA_AS_NODE_5_length_250027_cov_23.393549	191942	C	T	T	C	C	C	C	C	C	T	C	C	C	C	C	C	C	C	T	C	T	C	C	C	C	T	T	C	T	C	C	C	T	T	ESC_CD1791AA_AS_01490	S
ESC_CD1791AA_AS_NODE_5_length_250027_cov_23.393549	191957	G	A	A	G	G	G	G	G	G	A	G	G	G	G	G	G	G	G	A	G	A	G	G	G	G	A	A	G	A	G	G	G	A	A	ESC_CD1791AA_AS_01490	S
ESC_CD1791AA_AS_NODE_5_length_250027_cov_23.393549	191987	C	T	T	C	C	C	C	T	C	T	C	T	C	C	C	C	T	C	T	C	T	C	C	C	T	T	T	C	T	T	T	C	T	T	ESC_CD1791AA_AS_01490	S
ESC_CD1791AA_AS_NODE_5_length_250027_cov_23.393549	192002	C	C	C	C	C	T	C	C	C	C	C	C	C	C	C	C	C	C	C	C	C	T	C	C	C	C	C	T	C	C	C	C	C	C	ESC_CD1791AA_AS_01490	S
ESC_CD1791AA_AS_NODE_5_length_250027_cov_23.393549	192017	T	C	C	T	T	T	T	C	T	C	T	C	T	T	T	T	C	T	C	T	C	T	T	T	C	C	C	T	C	C	C	T	C	C	ESC_CD1791AA_AS_01490	S
ESC_CD1791AA_AS_NODE_5_length_250027_cov_23.393549	192023	A	G	G	A	A	A	A	G	A	G	A	G	A	A	A	A	G	A	G	A	G	A	A	A	G	G	G	A	G	G	G	A	G	G	ESC_CD1791AA_AS_01490	S
ESC_CD1791AA_AS_NODE_5_length_250027_cov_23.393549	192038	C	C	C	C	C	T	C	C	C	C	C	C	C	C	C	C	C	C	C	C	C	T	C	C	C	C	C	T	C	C	C	C	C	C	ESC_CD1791AA_AS_01490	S
ESC_CD1791AA_AS_NODE_5_length_250027_cov_23.393549	192053	G	A	A	G	G	G	G	G	G	A	G	G	G	G	G	G	G	G	A	G	A	G	G	G	G	A	A	G	A	G	G	G	A	A	ESC_CD1791AA_AS_01490	S
ESC_CD1791AA_AS_NODE_5_length_250027_cov_23.393549	192080	G	A	A	G	G	G	G	G	G	A	G	G	G	G	G	G	G	G	A	G	A	G	G	G	G	A	A	G	A	G	G	G	A	A	ESC_CD1791AA_AS_01490	S
ESC_CD1791AA_AS_NODE_5_length_250027_cov_23.393549	192089	A	A	A	A	A	A	A	G	A	A	A	G	A	A	A	A	G	A	A	A	A	A	A	A	G	A	A	A	A	G	G	A	A	A	ESC_CD1791AA_AS_01490	S
ESC_CD1791AA_AS_NODE_5_length_250027_cov_23.393549	192101	A	A	A	A	A	A	A	G	A	A	A	G	A	A	A	A	G	A	A	A	A	A	A	A	G	A	A	A	A	G	G	A	A	A	ESC_CD1791AA_AS_01490	S
ESC_CD1791AA_AS_NODE_5_length_250027_cov_23.393549	192104	C	C	C	T	C	C	T	C	T	C	T	C	C	T	C	T	C	C	C	T	C	C	T	C	C	C	C	C	C	C	C	T	C	C	ESC_CD1791AA_AS_01490	S
ESC_CD1791AA_AS_NODE_5_length_250027_cov_23.393549	192167	G	G	G	G	G	G	G	A	G	G	G	A	G	G	G	G	A	G	G	G	G	G	G	G	A	G	G	G	G	A	A	G	G	G	ESC_CD1791AA_AS_01490	S
ESC_CD1791AA_AS_NODE_5_length_250027_cov_23.393549	192173	C	C	C	C	C	C	C	T	C	C	C	T	C	C	C	C	T	C	C	C	C	C	C	C	T	C	C	C	C	T	T	C	C	C	ESC_CD1791AA_AS_01490	S
ESC_CD1791AA_AS_NODE_5_length_250027_cov_23.393549	192208	G	G	G	T	G	G	T	G	T	G	T	G	G	T	G	T	G	G	G	T	G	G	T	G	G	G	G	G	G	G	G	T	G	G	ESC_CD1791AA_AS_01490	NS
ESC_CD1791AA_AS_NODE_5_length_250027_cov_23.393549	192254	G	G	G	G	G	G	G	A	G	G	G	A	G	G	G	G	A	G	G	G	G	G	G	G	A	G	G	G	G	A	A	G	G	G	ESC_CD1791AA_AS_01490	S
ESC_CD1791AA_AS_NODE_5_length_250027_cov_23.393549	192260	C	C	C	T	C	C	T	C	T	C	T	C	C	T	C	T	C	C	C	T	C	C	T	C	C	T	C	C	T	C	C	T	C	C	ESC_CD1791AA_AS_01490	S
ESC_CD1791AA_AS_NODE_5_length_250027_cov_23.393549	192263	G	A	A	A	G	G	A	G	A	A	A	G	G	A	A	A	G	G	G	A	A	G	A	G	G	A	A	G	A	G	G	A	A	G	ESC_CD1791AA_AS_01490	S
ESC_CD1791AA_AS_NODE_5_length_250027_cov_23.393549	192269	A	G	G	G	A	A	G	A	G	G	G	A	A	G	G	G	A	A	A	G	G	A	G	A	A	G	G	A	G	A	A	G	G	A	ESC_CD1791AA_AS_01490	S
ESC_CD1791AA_AS_NODE_5_length_250027_cov_23.393549	192347	T	T	T	T	T	C	T	T	T	T	T	T	T	T	T	T	T	T	T	T	T	C	T	T	T	T	T	C	T	T	T	T	T	T	ESC_CD1791AA_AS_01490	S
ESC_CD1791AA_AS_NODE_5_length_250027_cov_23.393549	192349	A	A	A	A	A	G	A	A	A	A	A	A	A	A	A	A	A	A	A	A	A	G	A	A	A	A	A	G	A	A	A	A	A	A	ESC_CD1791AA_AS_01490	S
ESC_CD1791AA_AS_NODE_5_length_250027_cov_23.393549	192353	G	G	G	G	G	A	G	G	G	G	G	G	G	G	G	G	G	G	G	G	G	A	G	G	G	G	G	A	G	G	G	G	G	G	ESC_CD1791AA_AS_01490	S
ESC_CD1791AA_AS_NODE_5_length_250027_cov_23.393549	192359	C	C	C	C	C	T	C	C	C	C	C	C	C	C	C	C	C	C	C	C	C	T	C	C	C	C	C	T	C	C	C	C	C	C	ESC_CD1791AA_AS_01490	S
ESC_CD1791AA_AS_NODE_5_length_250027_cov_23.393549	192362	C	C	C	C	C	T	C	C	C	C	C	C	C	C	C	C	C	C	C	C	C	T	C	C	C	C	C	T	C	C	C	C	C	C	ESC_CD1791AA_AS_01490	S
ESC_CD1791AA_AS_NODE_5_length_250027_cov_23.393549	192368	G	G	G	G	G	A	G	G	G	G	G	G	G	G	G	G	G	G	G	G	G	A	G	G	G	G	G	A	G	G	G	G	G	G	ESC_CD1791AA_AS_01490	S
ESC_CD1791AA_AS_NODE_5_length_250027_cov_23.393549	192377	G	G	G	G	G	G	G	G	G	G	G	G	G	G	A	G	G	G	G	G	G	G	G	G	G	G	G	G	G	G	G	G	G	G	ESC_CD1791AA_AS_01490	S
ESC_CD1791AA_AS_NODE_5_length_250027_cov_23.393549	192380	A	G	G	A	A	G	A	A	A	G	A	A	A	A	T	A	A	A	A	A	G	G	A	A	A	G	G	G	G	A	A	A	G	A	ESC_CD1791AA_AS_01490	S
ESC_CD1791AA_AS_NODE_5_length_250027_cov_23.393549	192398	C	T	T	C	C	C	C	C	C	T	C	C	C	C	C	C	C	C	C	C	T	C	C	C	C	T	T	C	T	C	C	C	T	C	ESC_CD1791AA_AS_01490	S
ESC_CD1791AA_AS_NODE_5_length_250027_cov_23.393549	192401	G	A	A	A	G	G	A	G	A	A	A	G	G	A	A	A	G	G	A	A	A	G	A	G	G	A	A	G	A	G	G	A	A	A	ESC_CD1791AA_AS_01490	S
ESC_CD1791AA_AS_NODE_5_length_250027_cov_23.393549	192434	C	C	C	C	C	C	C	C	C	C	C	C	C	C	C	C	C	C	C	C	C	C	C	C	C	T	C	C	T	C	C	C	C	C	ESC_CD1791AA_AS_01490	S
ESC_CD1791AA_AS_NODE_5_length_250027_cov_23.393549	192443	G	G	G	G	G	G	G	G	G	G	G	G	G	G	A	G	G	G	G	G	G	G	G	G	G	G	G	G	G	G	G	G	G	G	ESC_CD1791AA_AS_01490	S
ESC_CD1791AA_AS_NODE_5_length_250027_cov_23.393549	192455	C	C	C	T	C	T	T	C	T	C	T	C	C	T	T	T	C	C	T	T	C	T	T	C	C	C	C	T	C	C	C	T	C	T	ESC_CD1791AA_AS_01490	S
ESC_CD1791AA_AS_NODE_5_length_250027_cov_23.393549	192479	C	C	C	C	C	C	C	C	C	C	C	C	C	C	C	C	C	C	T	C	C	C	C	C	C	C	C	C	C	C	C	C	C	T	ESC_CD1791AA_AS_01490	S
ESC_CD1791AA_AS_NODE_5_length_250027_cov_23.393549	192518	C	T	C	C	C	C	C	C	C	C	C	C	C	C	C	C	C	C	C	C	C	C	C	C	C	C	C	C	C	C	C	C	C	C	ESC_CD1791AA_AS_01490	S
ESC_CD1791AA_AS_NODE_5_length_250027_cov_23.393549	192539	C	T	T	T	C	T	T	C	C	T	T	C	C	T	T	T	C	C	T	T	T	T	T	C	C	T	T	T	T	C	C	T	T	T	ESC_CD1791AA_AS_01490	S
ESC_CD1791AA_AS_NODE_5_length_250027_cov_23.393549	192545	G	G	G	A	G	G	A	G	A	G	A	G	G	A	G	A	G	G	A	A	G	G	A	G	G	G	G	G	G	G	G	A	G	A	ESC_CD1791AA_AS_01490	S
ESC_CD1791AA_AS_NODE_5_length_250027_cov_23.393549	192593	G	A	A	G	G	A	G	G	G	A	G	G	G	G	G	G	G	G	G	G	A	A	G	G	G	A	A	A	A	G	G	G	A	G	ESC_CD1791AA_AS_01490	S
ESC_CD1791AA_AS_NODE_5_length_250027_cov_23.393549	192614	A	A	A	T	A	A	T	A	T	A	T	A	A	T	A	T	A	A	T	T	A	A	T	A	A	A	A	A	A	A	A	T	A	T	ESC_CD1791AA_AS_01490	S
ESC_CD1791AA_AS_NODE_5_length_250027_cov_23.393549	192638	G	G	G	A	G	G	A	G	A	G	A	G	G	A	G	A	G	G	G	A	G	G	A	G	G	G	G	G	G	G	G	A	G	G	ESC_CD1791AA_AS_01490	S
ESC_CD1791AA_AS_NODE_5_length_250027_cov_23.393549	192644	C	C	C	C	C	T	C	C	C	C	C	C	C	C	C	C	C	C	C	C	C	T	C	C	C	C	C	T	C	C	C	C	C	C	ESC_CD1791AA_AS_01490	S
ESC_CD1791AA_AS_NODE_5_length_250027_cov_23.393549	192647	C	C	C	C	C	C	C	C	C	C	C	C	C	C	T	C	C	C	C	C	C	C	C	C	C	C	C	C	C	C	C	C	C	C	ESC_CD1791AA_AS_01490	S
ESC_CD1791AA_AS_NODE_5_length_250027_cov_23.393549	192692	G	A	A	G	G	A	G	G	G	A	G	G	G	G	G	G	G	G	A	G	A	A	G	G	G	G	A	A	G	G	G	G	A	A	ESC_CD1791AA_AS_01490	S
ESC_CD1791AA_AS_NODE_5_length_250027_cov_23.393549	192707	G	G	G	G	G	G	G	G	G	G	G	G	G	G	G	G	G	G	G	G	G	G	G	G	G	A	G	G	A	G	G	G	G	G	ESC_CD1791AA_AS_01490	S
ESC_CD1791AA_AS_NODE_5_length_250027_cov_23.393549	192728	T	C	C	C	T	C	C	C	C	C	C	C	T	C	T	C	C	T	C	C	C	C	C	T	C	C	C	C	C	C	C	C	C	C	ESC_CD1791AA_AS_01490	S
ESC_CD1791AA_AS_NODE_5_length_250027_cov_23.393549	192749	T	C	C	T	T	C	T	T	T	C	T	T	C	T	C	T	T	T	C	T	C	C	T	C	T	C	C	C	C	T	T	T	C	C	ESC_CD1791AA_AS_01490	S
ESC_CD1791AA_AS_NODE_5_length_250027_cov_23.393549	192761	A	T	T	C	A	T	C	T	C	T	C	T	A	C	A	C	T	A	T	C	T	T	C	A	T	T	T	T	T	T	T	C	T	T	ESC_CD1791AA_AS_01490	S
ESC_CD1791AA_AS_NODE_5_length_250027_cov_23.393549	192782	G	G	G	A	G	G	A	G	A	G	A	G	G	A	G	A	G	G	G	A	G	G	A	G	G	G	G	G	G	G	G	A	G	G	ESC_CD1791AA_AS_01490	S
ESC_CD1791AA_AS_NODE_5_length_250027_cov_23.393549	192803	A	G	A	A	A	A	A	A	A	A	A	A	A	A	A	A	A	A	A	A	A	A	A	A	A	G	A	A	G	A	A	A	A	A	ESC_CD1791AA_AS_01490	S
ESC_CD1791AA_AS_NODE_5_length_250027_cov_23.393549	192854	T	T	T	C	T	C	C	T	C	T	C	T	T	C	T	C	T	T	T	C	T	C	C	T	T	T	T	C	T	T	T	C	T	T	ESC_CD1791AA_AS_01490	S
ESC_CD1791AA_AS_NODE_5_length_250027_cov_23.393549	192875	T	C	C	C	T	C	C	C	C	C	C	C	T	C	T	C	T	T	C	C	C	C	C	T	C	C	C	C	C	C	C	C	C	C	ESC_CD1791AA_AS_01490	S
ESC_CD1791AA_AS_NODE_5_length_250027_cov_23.393549	192905	G	G	G	T	G	G	T	G	T	G	T	G	G	T	G	T	G	G	G	T	G	G	T	G	G	G	G	G	G	G	G	T	G	G	ESC_CD1791AA_AS_01490	S
ESC_CD1791AA_AS_NODE_5_length_250027_cov_23.393549	192914	G	G	A	A	G	G	A	A	A	A	A	A	G	A	A	A	A	G	A	A	A	G	A	G	A	A	A	G	A	A	A	A	A	A	ESC_CD1791AA_AS_01490	S
ESC_CD1791AA_AS_NODE_5_length_250027_cov_23.393549	192919	G	A	G	G	G	G	G	G	G	G	G	G	G	G	G	G	G	G	G	G	G	G	G	G	G	G	G	G	G	G	G	G	G	G	ESC_CD1791AA_AS_01490	S
ESC_CD1791AA_AS_NODE_5_length_250027_cov_23.393549	192986	T	C	C	C	T	C	C	C	C	C	C	C	T	C	C	C	C	T	C	C	C	C	C	T	C	C	C	C	C	C	C	C	C	C	ESC_CD1791AA_AS_01490	S
ESC_CD1791AA_AS_NODE_5_length_250027_cov_23.393549	193004	G	A	G	G	G	G	G	G	G	G	G	G	G	G	G	G	G	G	G	G	G	G	G	G	G	G	G	G	G	G	G	G	G	G	ESC_CD1791AA_AS_01490	S
ESC_CD1791AA_AS_NODE_5_length_250027_cov_23.393549	193007	T	C	T	T	T	T	T	T	T	T	T	T	T	T	T	T	T	T	T	T	T	T	T	T	T	T	T	T	T	T	T	T	T	T	ESC_CD1791AA_AS_01490	S
ESC_CD1791AA_AS_NODE_5_length_250027_cov_23.393549	193010	G	A	G	G	G	G	G	G	G	G	G	G	G	G	G	G	G	G	G	G	G	G	G	G	G	G	G	G	G	G	G	G	G	G	ESC_CD1791AA_AS_01490	S
ESC_CD1791AA_AS_NODE_5_length_250027_cov_23.393549	193034	G	G	G	G	G	G	G	G	G	G	G	G	G	G	A	G	G	G	G	G	G	G	G	G	G	G	G	G	G	G	G	G	G	G	ESC_CD1791AA_AS_01490	S
ESC_CD1791AA_AS_NODE_5_length_250027_cov_23.393549	193037	C	C	C	T	C	C	T	C	T	C	T	C	C	T	C	T	C	C	T	T	C	C	T	C	C	C	C	C	C	C	C	T	C	T	ESC_CD1791AA_AS_01490	S
ESC_CD1791AA_AS_NODE_5_length_250027_cov_23.393549	193073	G	G	A	G	G	G	G	G	G	A	G	G	G	G	G	G	G	G	G	G	A	G	G	G	G	G	A	G	G	G	G	G	A	G	ESC_CD1791AA_AS_01490	S
ESC_CD1791AA_AS_NODE_5_length_250027_cov_23.393549	193100	C	C	C	A	C	C	A	C	A	C	A	C	C	A	C	A	C	C	C	A	C	C	A	C	C	C	C	C	C	C	C	A	C	C	ESC_CD1791AA_AS_01490	S
ESC_CD1791AA_AS_NODE_5_length_250027_cov_23.393549	193136	C	T	T	T	C	C	T	T	T	T	T	T	C	T	T	T	T	C	T	T	T	C	T	C	T	T	T	C	T	T	T	T	T	T	ESC_CD1791AA_AS_01490	S
ESC_CD1791AA_AS_NODE_5_length_250027_cov_23.393549	193169	G	G	G	A	G	A	A	G	A	G	A	G	G	A	G	A	G	G	G	A	G	A	A	G	G	G	G	A	G	G	G	A	G	G	ESC_CD1791AA_AS_01490	S
ESC_CD1791AA_AS_NODE_5_length_250027_cov_23.393549	193187	G	G	G	G	G	G	G	G	G	G	G	G	G	G	G	G	G	G	A	G	G	G	G	G	G	G	G	G	G	G	G	G	G	A	ESC_CD1791AA_AS_01490	S
ESC_CD1791AA_AS_NODE_5_length_250027_cov_23.393549	193205	G	G	A	G	G	G	G	G	G	A	G	G	G	G	G	G	G	G	G	G	A	G	G	G	G	G	A	G	G	G	G	G	A	G	ESC_CD1791AA_AS_01490	S
ESC_CD1791AA_AS_NODE_5_length_250027_cov_23.393549	193217	C	C	C	C	C	C	C	T	C	C	C	T	C	C	T	C	T	C	C	C	C	C	C	C	T	C	C	C	C	T	T	C	C	C	ESC_CD1791AA_AS_01490	S
ESC_CD1791AA_AS_NODE_5_length_250027_cov_23.393549	193250	A	A	C	A	A	A	A	A	A	C	A	A	A	A	A	A	A	A	A	A	C	A	A	A	A	C	C	A	C	A	A	A	C	A	ESC_CD1791AA_AS_01490	S
ESC_CD1791AA_AS_NODE_5_length_250027_cov_23.393549	193428	G	G	A	G	G	G	G	G	G	G	G	G	G	G	G	G	G	G	G	G	G	G	G	G	G	G	G	G	G	G	G	G	G	G	ESC_CD1791AA_AS_01491	STOP
ESC_CD1791AA_AS_NODE_5_length_250027_cov_23.393549	193471	G	G	G	G	G	G	G	G	G	G	G	G	G	G	A	G	G	G	G	G	G	G	G	G	G	G	G	G	G	G	G	G	G	G	ESC_CD1791AA_AS_01491	S
ESC_CD1791AA_AS_NODE_5_length_250027_cov_23.393549	193492	G	G	G	A	G	G	A	G	A	G	A	G	G	A	G	A	G	G	A	A	G	G	A	G	G	G	G	G	G	G	G	A	G	A	ESC_CD1791AA_AS_01491	S
ESC_CD1791AA_AS_NODE_5_length_250027_cov_23.393549	193575	G	T	T	G	G	G	G	G	G	T	G	G	G	G	G	G	G	G	G	G	T	G	G	G	G	T	T	G	T	G	G	G	T	G	ESC_CD1791AA_AS_01491	NS
ESC_CD1791AA_AS_NODE_5_length_250027_cov_23.393549	193582	G	G	G	G	G	G	G	A	G	G	G	A	G	G	G	G	A	G	G	G	G	G	G	G	A	G	G	G	G	A	A	G	G	G	ESC_CD1791AA_AS_01491	S
ESC_CD1791AA_AS_NODE_5_length_250027_cov_23.393549	193636	G	G	G	G	G	G	G	G	G	G	G	G	G	G	G	G	G	G	A	G	G	G	G	G	G	G	G	G	G	G	G	G	G	A	ESC_CD1791AA_AS_01491	S
ESC_CD1791AA_AS_NODE_5_length_250027_cov_23.393549	193757	C	C	C	C	C	C	C	C	C	C	C	C	T	C	C	C	C	C	C	C	C	C	C	T	C	C	C	C	C	C	C	C	C	C	ESC_CD1791AA_AS_01492	S
ESC_CD1791AA_AS_NODE_5_length_250027_cov_23.393549	193826	A	T	T	T	A	T	T	T	T	T	T	T	T	T	A	T	T	A	T	T	T	T	T	T	T	T	T	T	T	T	T	T	T	T	ESC_CD1791AA_AS_01492	NS
ESC_CD1791AA_AS_NODE_5_length_250027_cov_23.393549	193828	A	A	A	T	A	A	T	A	T	A	T	A	A	T	A	T	A	A	A	T	A	A	T	A	A	A	A	A	A	A	A	T	A	A	ESC_CD1791AA_AS_01492	NS
ESC_CD1791AA_AS_NODE_5_length_250027_cov_23.393549	193829	C	C	C	T	C	C	T	C	T	C	T	C	C	T	C	T	C	C	C	T	C	C	T	C	C	C	C	C	C	C	C	T	C	C	ESC_CD1791AA_AS_01492	S
ESC_CD1791AA_AS_NODE_5_length_250027_cov_23.393549	193844	C	C	C	C	C	C	C	C	C	C	C	C	C	C	C	C	C	C	C	C	C	C	C	C	C	G	C	C	G	C	C	C	C	C	ESC_CD1791AA_AS_01492	S
ESC_CD1791AA_AS_NODE_5_length_250027_cov_23.393549	193847	G	G	G	C	G	G	C	G	C	G	C	G	G	C	G	C	G	G	G	C	G	G	C	G	G	T	G	G	T	G	G	C	G	G	ESC_CD1791AA_AS_01492	NS
ESC_CD1791AA_AS_NODE_5_length_250027_cov_23.393549	193853	A	A	A	G	A	A	G	G	G	A	G	G	A	G	A	G	G	A	A	G	A	A	G	A	G	G	A	A	G	G	G	G	A	A	ESC_CD1791AA_AS_01492	S
ESC_CD1791AA_AS_NODE_5_length_250027_cov_23.393549	193856	G	G	G	G	G	G	G	G	G	G	G	G	G	G	G	G	G	G	G	G	G	G	G	G	G	A	G	G	A	G	G	G	G	G	ESC_CD1791AA_AS_01492	S
ESC_CD1791AA_AS_NODE_5_length_250027_cov_23.393549	193863	T	T	T	A	T	T	A	T	A	T	A	T	T	A	T	A	T	T	T	A	T	T	A	T	T	T	T	T	T	T	T	A	T	T	ESC_CD1791AA_AS_01492	NS
ESC_CD1791AA_AS_NODE_5_length_250027_cov_23.393549	193901	C	C	C	C	C	C	C	C	C	C	C	C	C	C	C	C	C	C	C	C	C	C	C	C	C	T	C	C	T	C	C	C	C	C	ESC_CD1791AA_AS_01492	S
ESC_CD1791AA_AS_NODE_5_length_250027_cov_23.393549	193926	G	G	G	G	G	G	G	G	G	G	G	G	G	G	T	G	G	G	G	G	G	G	G	G	G	G	G	G	G	G	G	G	G	G	ESC_CD1791AA_AS_01492	NS
ESC_CD1791AA_AS_NODE_5_length_250027_cov_23.393549	193931	A	A	A	A	A	A	A	A	A	A	A	A	A	A	A	A	A	A	A	A	A	A	A	A	A	G	A	A	G	A	A	A	A	A	ESC_CD1791AA_AS_01492	S
ESC_CD1791AA_AS_NODE_5_length_250027_cov_23.393549	193958	A	A	A	A	A	G	A	A	A	A	A	A	A	A	A	A	A	A	A	A	A	G	A	A	A	A	A	G	A	A	A	A	A	A	ESC_CD1791AA_AS_01492	S
ESC_CD1791AA_AS_NODE_5_length_250027_cov_23.393549	193964	G	G	G	A	G	G	A	G	A	G	A	G	G	A	G	A	G	G	G	A	G	G	A	G	G	G	G	G	G	G	G	A	G	G	ESC_CD1791AA_AS_01492	S
ESC_CD1791AA_AS_NODE_5_length_250027_cov_23.393549	193973	G	G	G	G	G	G	G	G	G	G	G	G	G	G	G	G	G	G	G	G	G	G	G	G	G	A	G	G	A	G	G	G	G	G	ESC_CD1791AA_AS_01492	S
ESC_CD1791AA_AS_NODE_5_length_250027_cov_23.393549	193975	C	C	T	C	C	C	C	C	C	T	C	C	C	C	C	C	C	C	C	C	T	C	C	C	C	C	T	C	C	C	C	C	T	C	ESC_CD1791AA_AS_01492	NS
ESC_CD1791AA_AS_NODE_5_length_250027_cov_23.393549	193976	G	A	A	A	G	G	A	G	A	A	A	G	G	A	G	A	G	G	A	A	A	G	A	G	G	A	A	G	A	G	G	A	A	A	ESC_CD1791AA_AS_01492	S
ESC_CD1791AA_AS_NODE_5_length_250027_cov_23.393549	193996	T	T	T	T	T	T	T	T	T	T	T	T	T	T	T	T	T	T	T	T	T	T	T	C	T	T	T	T	T	T	T	T	T	T	ESC_CD1791AA_AS_01492	NS
ESC_CD1791AA_AS_NODE_5_length_250027_cov_23.393549	194030	G	G	G	G	G	G	G	G	G	G	G	G	A	G	G	G	G	G	G	G	G	G	G	A	G	G	G	G	G	G	G	G	G	G	ESC_CD1791AA_AS_01492	S
ESC_CD1791AA_AS_NODE_5_length_250027_cov_23.393549	194354	T	C	C	C	T	C	C	T	C	C	C	T	C	C	T	C	T	T	C	C	C	C	C	C	T	C	C	C	C	T	T	C	C	C	ESC_CD1791AA_AS_01493	NS
ESC_CD1791AA_AS_NODE_5_length_250027_cov_23.393549	194372	A	A	A	A	A	A	A	G	A	A	A	G	A	A	A	A	G	A	A	A	A	A	A	A	G	A	A	A	A	G	G	A	A	A	ESC_CD1791AA_AS_01493	NS
ESC_CD1791AA_AS_NODE_5_length_250027_cov_23.393549	194377	A	G	G	A	A	A	A	A	A	G	A	A	A	A	A	A	A	A	G	A	G	A	A	A	A	G	G	A	G	A	A	A	G	G	ESC_CD1791AA_AS_01493	S
ESC_CD1791AA_AS_NODE_5_length_250027_cov_23.393549	194383	G	G	G	A	G	A	A	G	A	G	A	G	G	A	G	A	G	G	G	A	G	A	A	G	G	G	G	A	G	G	G	A	G	G	ESC_CD1791AA_AS_01493	S
ESC_CD1791AA_AS_NODE_5_length_250027_cov_23.393549	194393	C	C	C	T	C	T	T	C	T	C	T	C	C	T	C	T	C	C	C	T	C	T	T	C	C	C	C	T	C	C	C	T	C	C	ESC_CD1791AA_AS_01493	S
ESC_CD1791AA_AS_NODE_5_length_250027_cov_23.393549	194401	C	T	T	C	C	C	C	C	C	T	C	C	C	C	C	C	C	C	T	C	T	C	C	C	C	T	T	C	T	C	C	C	T	T	ESC_CD1791AA_AS_01493	S
ESC_CD1791AA_AS_NODE_5_length_250027_cov_23.393549	194403	C	T	T	C	C	C	C	C	C	T	C	C	C	C	C	C	C	C	T	C	T	C	C	C	C	T	T	C	T	C	C	C	T	T	ESC_CD1791AA_AS_01493	NS
ESC_CD1791AA_AS_NODE_5_length_250027_cov_23.393549	194404	T	T	T	T	T	T	T	T	T	T	T	T	C	T	T	T	T	T	T	T	T	T	T	C	T	T	T	T	T	T	T	T	T	T	ESC_CD1791AA_AS_01493	S
ESC_CD1791AA_AS_NODE_5_length_250027_cov_23.393549	194410	T	C	C	C	T	C	C	T	C	C	C	T	C	C	T	C	T	T	C	C	C	C	C	C	T	C	C	C	C	T	T	C	C	C	ESC_CD1791AA_AS_01493	S
ESC_CD1791AA_AS_NODE_5_length_250027_cov_23.393549	194441	T	T	T	T	T	C	T	T	T	T	T	T	T	T	T	T	T	T	T	T	T	C	T	T	T	T	T	C	T	T	T	T	T	T
ESC_CD1791AA_AS_NODE_5_length_250027_cov_23.393549	194442	G	A	A	A	G	A	A	G	A	A	A	G	G	A	G	A	G	G	A	A	A	A	A	G	G	A	A	A	A	G	G	A	A	A
ESC_CD1791AA_AS_NODE_5_length_250027_cov_23.393549	194451	T	T	T	T	T	T	T	T	T	T	T	T	C	T	T	T	T	T	T	T	T	T	T	C	T	T	T	T	T	T	T	T	T	T
ESC_CD1791AA_AS_NODE_5_length_250027_cov_23.393549	194595	T	C	C	C	T	C	C	T	C	C	C	T	T	C	T	C	T	T	C	C	C	C	C	T	T	C	C	C	C	T	T	C	C	C	ESC_CD1791AA_AS_01494	S
ESC_CD1791AA_AS_NODE_5_length_250027_cov_23.393549	194601	T	T	T	C	T	C	C	T	C	T	C	T	T	C	T	C	T	T	T	C	T	C	C	T	T	T	T	C	T	T	T	C	T	T	ESC_CD1791AA_AS_01494	S
ESC_CD1791AA_AS_NODE_5_length_250027_cov_23.393549	194619	A	A	G	G	A	T	G	A	G	G	G	A	A	G	A	G	A	A	A	G	G	T	G	A	A	A	G	T	A	A	A	G	G	A	ESC_CD1791AA_AS_01494	NS
ESC_CD1791AA_AS_NODE_5_length_250027_cov_23.393549	194631	A	A	A	A	A	A	A	A	A	A	A	A	A	A	A	A	A	A	G	A	A	A	A	A	A	A	A	A	A	A	A	A	A	G	ESC_CD1791AA_AS_01494	S
ESC_CD1791AA_AS_NODE_5_length_250027_cov_23.393549	194646	G	A	G	G	G	G	G	G	G	G	G	G	G	G	G	G	G	G	A	G	G	G	G	G	G	A	G	G	A	G	G	G	G	A	ESC_CD1791AA_AS_01494	S
ESC_CD1791AA_AS_NODE_5_length_250027_cov_23.393549	194655	A	A	A	G	A	G	G	A	G	A	G	A	A	G	A	G	A	A	A	G	A	G	G	A	A	A	A	G	A	A	A	G	A	A	ESC_CD1791AA_AS_01494	S
ESC_CD1791AA_AS_NODE_5_length_250027_cov_23.393549	194670	G	C	C	C	G	C	C	G	C	C	C	G	G	C	G	C	G	G	C	C	C	C	C	G	G	C	C	C	C	G	G	C	C	C	ESC_CD1791AA_AS_01494	S
ESC_CD1791AA_AS_NODE_5_length_250027_cov_23.393549	194697	C	T	T	C	C	C	C	C	C	T	C	C	C	C	C	C	C	C	T	C	T	C	C	C	C	T	T	C	T	C	C	C	T	T	ESC_CD1791AA_AS_01494	S
ESC_CD1791AA_AS_NODE_5_length_250027_cov_23.393549	194760	T	C	C	T	T	T	T	T	T	C	T	T	T	T	T	T	T	T	T	T	C	T	T	T	T	C	C	T	C	T	T	T	C	T	ESC_CD1791AA_AS_01494	S
ESC_CD1791AA_AS_NODE_5_length_250027_cov_23.393549	194795	A	G	G	G	A	G	G	G	G	G	G	A	G	G	A	G	A	A	G	G	G	G	G	G	A	G	G	G	G	A	A	G	G	G	ESC_CD1791AA_AS_01494	NS
ESC_CD1791AA_AS_NODE_5_length_250027_cov_23.393549	194844	C	C	T	C	C	C	C	C	C	T	C	C	T	C	C	C	C	C	T	C	T	C	C	T	C	T	T	C	T	C	C	C	T	T	ESC_CD1791AA_AS_01494	S
ESC_CD1791AA_AS_NODE_5_length_250027_cov_23.393549	194847	T	C	C	T	T	T	T	T	T	C	T	T	C	T	T	T	T	T	C	T	C	T	T	C	T	C	C	T	C	T	T	T	C	C	ESC_CD1791AA_AS_01494	S
ESC_CD1791AA_AS_NODE_5_length_250027_cov_23.393549	194850	C	G	G	C	C	C	C	C	C	G	C	C	G	C	C	C	C	C	G	C	G	C	C	G	C	G	G	C	G	C	C	C	G	G	ESC_CD1791AA_AS_01494	S
ESC_CD1791AA_AS_NODE_5_length_250027_cov_23.393549	194859	A	C	C	G	A	G	G	A	G	C	G	A	C	G	G	G	A	A	C	G	C	G	G	C	A	C	C	G	C	A	A	G	C	C	ESC_CD1791AA_AS_01494	S
ESC_CD1791AA_AS_NODE_5_length_250027_cov_23.393549	194886	G	G	G	G	G	A	G	G	G	G	G	G	G	G	G	G	G	G	G	G	G	A	G	G	G	G	G	A	G	G	G	G	G	G	ESC_CD1791AA_AS_01494	S
ESC_CD1791AA_AS_NODE_5_length_250027_cov_23.393549	194925	T	T	T	C	T	T	C	T	C	T	C	T	T	C	T	C	T	T	C	C	T	T	C	T	T	T	T	T	T	T	T	C	T	C	ESC_CD1791AA_AS_01494	S
ESC_CD1791AA_AS_NODE_5_length_250027_cov_23.393549	194940	C	C	C	T	C	C	T	C	T	C	T	C	C	T	C	T	C	C	T	T	C	C	T	C	C	C	C	C	C	C	C	T	C	T	ESC_CD1791AA_AS_01494	S
ESC_CD1791AA_AS_NODE_5_length_250027_cov_23.393549	194982	A	G	G	G	A	G	G	A	G	G	G	A	A	G	A	G	A	A	G	G	G	G	G	A	A	G	G	G	G	A	A	G	G	G	ESC_CD1791AA_AS_01494	S
ESC_CD1791AA_AS_NODE_5_length_250027_cov_23.393549	194997	C	C	T	C	C	C	C	C	C	T	C	C	C	C	C	C	C	C	C	C	T	C	C	C	C	T	T	C	T	C	C	C	T	C	ESC_CD1791AA_AS_01494	S
ESC_CD1791AA_AS_NODE_5_length_250027_cov_23.393549	194998	G	G	G	A	G	G	A	G	A	G	A	G	G	A	G	A	G	G	A	A	G	G	A	G	G	G	G	G	G	G	G	A	G	A	ESC_CD1791AA_AS_01494	NS
ESC_CD1791AA_AS_NODE_5_length_250027_cov_23.393549	195033	A	T	T	A	A	A	A	A	A	T	A	A	A	A	A	A	A	A	T	A	T	A	A	A	A	T	T	A	T	A	A	A	T	T	ESC_CD1791AA_AS_01494	S
ESC_CD1791AA_AS_NODE_5_length_250027_cov_23.393549	195509	T	A	A	T	T	T	T	T	T	A	T	T	T	T	T	T	T	T	A	T	A	T	T	T	T	A	A	T	A	T	T	T	A	A
ESC_CD1791AA_AS_NODE_5_length_250027_cov_23.393549	195527	A	A	A	A	A	A	A	G	A	A	A	G	A	A	A	A	G	A	A	A	A	A	A	A	G	A	A	A	A	G	G	A	A	A
ESC_CD1791AA_AS_NODE_5_length_250027_cov_23.393549	195534	T	T	T	T	T	C	T	T	T	T	T	T	T	T	T	T	T	T	T	T	T	C	T	T	T	T	T	C	T	T	T	T	T	T	ESC_CD1791AA_AS_01495	S
ESC_CD1791AA_AS_NODE_5_length_250027_cov_23.393549	195567	G	A	G	G	G	G	G	G	G	G	G	G	G	G	G	G	G	G	G	G	G	G	G	G	G	G	G	G	G	G	G	G	G	G	ESC_CD1791AA_AS_01495	NS
ESC_CD1791AA_AS_NODE_5_length_250027_cov_23.393549	195571	T	T	G	G	T	G	G	G	G	G	G	G	T	G	T	G	G	T	G	G	G	G	G	T	G	G	G	G	G	G	G	G	G	G	ESC_CD1791AA_AS_01495	NS
ESC_CD1791AA_AS_NODE_5_length_250027_cov_23.393549	195603	G	A	G	G	G	G	G	G	G	G	G	G	G	G	G	G	G	G	G	G	G	G	G	G	G	A	G	G	A	G	G	G	G	G	ESC_CD1791AA_AS_01495	NS
ESC_CD1791AA_AS_NODE_5_length_250027_cov_23.393549	195608	C	C	C	T	C	C	T	C	T	C	T	C	C	T	C	T	C	C	C	T	C	C	T	C	C	C	C	C	C	C	C	T	C	C	ESC_CD1791AA_AS_01495	S
ESC_CD1791AA_AS_NODE_5_length_250027_cov_23.393549	195614	C	C	C	T	C	C	T	C	T	C	T	C	C	T	C	T	C	C	C	T	C	C	T	C	C	C	C	C	C	C	C	T	C	C	ESC_CD1791AA_AS_01495	S
ESC_CD1791AA_AS_NODE_5_length_250027_cov_23.393549	195623	T	T	T	T	T	T	T	G	T	T	T	G	T	T	T	T	G	T	T	T	T	T	T	T	G	T	T	T	T	G	G	T	T	T	ESC_CD1791AA_AS_01495	NS
ESC_CD1791AA_AS_NODE_5_length_250027_cov_23.393549	195628	G	G	G	G	G	G	G	A	G	G	G	A	G	G	G	G	A	G	G	G	G	G	G	G	A	G	G	G	G	A	A	G	G	G	ESC_CD1791AA_AS_01495	S
ESC_CD1791AA_AS_NODE_5_length_250027_cov_23.393549	195629	C	C	A	C	C	C	C	C	C	A	C	C	C	C	C	C	C	C	C	C	A	C	C	C	C	C	A	C	C	C	C	C	A	C	ESC_CD1791AA_AS_01495	S
ESC_CD1791AA_AS_NODE_5_length_250027_cov_23.393549	195662	T	T	T	C	T	C	C	T	C	T	C	T	T	C	T	C	T	T	T	C	T	C	C	T	T	T	T	C	T	T	T	C	T	T	ESC_CD1791AA_AS_01495	S
ESC_CD1791AA_AS_NODE_5_length_250027_cov_23.393549	195665	T	T	T	C	T	C	C	T	C	T	C	T	T	C	T	C	T	T	T	C	T	C	C	T	T	T	T	C	T	T	T	C	T	T	ESC_CD1791AA_AS_01495	S
ESC_CD1791AA_AS_NODE_5_length_250027_cov_23.393549	195716	T	T	T	C	T	T	C	T	C	T	C	T	T	C	T	C	T	T	C	C	T	T	C	T	T	T	T	T	T	T	T	C	T	C	ESC_CD1791AA_AS_01495	S
ESC_CD1791AA_AS_NODE_5_length_250027_cov_23.393549	195725	A	A	A	T	A	A	T	A	T	A	T	A	A	T	A	T	A	A	T	T	A	A	T	A	A	A	A	A	A	A	A	T	A	T	ESC_CD1791AA_AS_01495	S
ESC_CD1791AA_AS_NODE_5_length_250027_cov_23.393549	195749	G	G	G	G	G	G	G	A	G	G	G	A	G	G	G	G	A	G	G	G	G	G	G	G	A	G	G	G	G	A	A	G	G	G	ESC_CD1791AA_AS_01495	S
ESC_CD1791AA_AS_NODE_5_length_250027_cov_23.393549	195755	G	G	G	G	G	A	G	G	G	G	G	G	G	G	G	G	G	G	G	G	G	A	G	G	G	G	G	A	G	G	G	G	G	G	ESC_CD1791AA_AS_01495	S
ESC_CD1791AA_AS_NODE_5_length_250027_cov_23.393549	195778	C	T	T	T	C	C	T	T	T	T	T	T	C	T	C	T	T	C	T	T	T	C	T	C	T	T	T	C	T	T	T	T	T	T	ESC_CD1791AA_AS_01495	NS
ESC_CD1791AA_AS_NODE_5_length_250027_cov_23.393549	195806	C	C	C	A	C	C	A	C	A	C	A	C	C	A	C	A	C	C	A	A	C	C	A	C	C	C	C	C	C	C	C	A	C	A	ESC_CD1791AA_AS_01495	S
ESC_CD1791AA_AS_NODE_5_length_250027_cov_23.393549	195824	G	G	G	C	G	C	C	G	C	G	C	G	G	C	G	C	G	G	C	C	G	C	C	G	G	G	G	C	G	G	G	C	G	C	ESC_CD1791AA_AS_01495	S
ESC_CD1791AA_AS_NODE_5_length_250027_cov_23.393549	195836	G	G	G	A	G	A	A	G	A	G	A	G	G	A	G	A	G	G	A	A	G	A	A	G	G	G	G	A	G	G	G	A	G	A	ESC_CD1791AA_AS_01495	S
ESC_CD1791AA_AS_NODE_5_length_250027_cov_23.393549	195839	C	C	C	C	C	C	C	T	C	C	C	T	C	C	C	C	T	C	C	C	C	C	C	C	T	C	C	C	C	T	T	C	C	C	ESC_CD1791AA_AS_01495	S
ESC_CD1791AA_AS_NODE_5_length_250027_cov_23.393549	195851	A	A	A	G	A	A	G	A	G	A	G	A	A	G	A	G	A	A	G	G	A	A	G	A	A	A	A	A	A	A	A	G	A	G	ESC_CD1791AA_AS_01495	S
ESC_CD1791AA_AS_NODE_5_length_250027_cov_23.393549	195857	G	G	G	C	G	G	C	G	C	G	C	G	G	C	G	C	G	G	C	C	G	G	C	G	G	G	G	G	G	G	G	C	G	C	ESC_CD1791AA_AS_01495	S
ESC_CD1791AA_AS_NODE_5_length_250027_cov_23.393549	195863	A	A	A	G	A	G	G	A	G	A	G	A	A	G	A	G	A	A	G	G	A	G	G	A	A	A	A	G	A	A	A	G	A	G	ESC_CD1791AA_AS_01495	S
ESC_CD1791AA_AS_NODE_5_length_250027_cov_23.393549	195869	C	C	G	C	C	C	C	C	C	G	C	C	C	C	C	C	C	C	C	C	G	C	C	C	C	C	G	C	C	C	C	C	G	C	ESC_CD1791AA_AS_01495	S
ESC_CD1791AA_AS_NODE_5_length_250027_cov_23.393549	195890	C	A	A	C	C	C	C	C	C	A	C	C	C	C	C	C	C	C	C	C	A	C	C	C	C	A	A	C	A	C	C	C	A	C	ESC_CD1791AA_AS_01495	NS
ESC_CD1791AA_AS_NODE_5_length_250027_cov_23.393549	195893	G	G	G	G	G	T	G	G	G	G	G	G	G	G	G	G	G	G	G	G	G	T	G	G	G	G	G	T	G	G	G	G	G	G	ESC_CD1791AA_AS_01495	S
ESC_CD1791AA_AS_NODE_5_length_250027_cov_23.393549	195914	C	C	C	C	C	C	C	C	C	C	C	C	C	C	C	C	C	C	T	C	C	C	C	C	C	C	C	C	C	C	C	C	C	T	ESC_CD1791AA_AS_01495	S
ESC_CD1791AA_AS_NODE_5_length_250027_cov_23.393549	195917	G	G	G	A	G	G	A	G	A	G	A	G	G	A	G	A	G	G	G	A	G	G	A	G	G	G	G	G	G	G	G	A	G	G	ESC_CD1791AA_AS_01495	S
ESC_CD1791AA_AS_NODE_5_length_250027_cov_23.393549	195981	G	G	A	G	G	G	G	G	G	A	G	G	G	G	G	G	G	G	G	G	A	G	G	G	G	G	A	G	G	G	G	G	A	G	ESC_CD1791AA_AS_01495	NS
ESC_CD1791AA_AS_NODE_5_length_250027_cov_23.393549	196031	C	C	C	C	C	A	C	C	C	C	C	C	C	C	C	C	C	C	C	C	C	A	C	C	C	C	C	A	C	C	C	C	C	C	ESC_CD1791AA_AS_01495	S
ESC_CD1791AA_AS_NODE_5_length_250027_cov_23.393549	196055	G	G	A	A	G	G	A	G	A	A	A	G	G	A	G	A	G	G	G	A	A	G	A	G	G	A	A	G	A	G	G	A	A	G	ESC_CD1791AA_AS_01495	S
ESC_CD1791AA_AS_NODE_5_length_250027_cov_23.393549	196061	C	C	C	C	C	C	C	C	C	C	C	C	C	C	C	C	C	C	C	C	C	C	C	C	C	T	C	C	T	C	C	C	C	C	ESC_CD1791AA_AS_01495	NS
ESC_CD1791AA_AS_NODE_5_length_250027_cov_23.393549	196082	G	G	G	G	G	G	G	G	G	G	G	G	G	G	G	G	G	G	A	G	G	G	G	G	G	G	G	G	G	G	G	G	G	A	ESC_CD1791AA_AS_01495	S
ESC_CD1791AA_AS_NODE_5_length_250027_cov_23.393549	196085	G	G	G	G	G	G	G	G	G	G	G	G	G	G	G	G	G	G	A	G	G	G	G	G	G	G	G	G	G	G	G	G	G	A	ESC_CD1791AA_AS_01495	S
ESC_CD1791AA_AS_NODE_5_length_250027_cov_23.393549	196088	G	G	G	G	G	G	G	G	G	G	G	G	G	G	G	G	G	G	A	G	G	G	G	G	G	G	G	G	G	G	G	G	G	A	ESC_CD1791AA_AS_01495	S
ESC_CD1791AA_AS_NODE_5_length_250027_cov_23.393549	196099	T	T	T	T	T	T	T	T	T	T	T	T	T	T	T	T	T	T	G	T	T	T	T	T	T	T	T	T	T	T	T	T	T	G	ESC_CD1791AA_AS_01495	NS
ESC_CD1791AA_AS_NODE_5_length_250027_cov_23.393549	196100	C	C	C	C	C	C	C	T	C	C	C	T	C	C	C	C	T	C	C	C	C	C	C	C	T	C	C	C	C	T	T	C	C	C	ESC_CD1791AA_AS_01495	S
ESC_CD1791AA_AS_NODE_5_length_250027_cov_23.393549	196109	C	C	T	C	C	C	C	C	C	T	C	C	C	C	C	C	C	C	C	C	T	C	C	C	C	C	T	C	C	C	C	C	T	C	ESC_CD1791AA_AS_01495	S
ESC_CD1791AA_AS_NODE_5_length_250027_cov_23.393549	196111	A	A	A	A	A	A	A	A	A	A	A	A	A	A	A	A	A	A	G	A	A	A	A	A	A	A	A	A	A	A	A	A	A	G	ESC_CD1791AA_AS_01495	S
ESC_CD1791AA_AS_NODE_5_length_250027_cov_23.393549	196118	G	G	G	G	G	G	G	G	G	G	G	G	G	G	G	G	G	G	A	G	G	G	G	G	G	G	G	G	G	G	G	G	G	A	ESC_CD1791AA_AS_01495	S
ESC_CD1791AA_AS_NODE_5_length_250027_cov_23.393549	196133	G	A	G	G	G	G	G	G	G	G	G	G	G	G	G	G	G	G	A	G	G	G	G	G	G	G	G	G	G	G	G	G	G	A	ESC_CD1791AA_AS_01495	S
ESC_CD1791AA_AS_NODE_5_length_250027_cov_23.393549	196162	G	A	G	G	G	G	G	G	G	G	G	G	G	G	G	G	G	G	A	G	G	G	G	G	G	G	G	G	G	G	G	G	G	A	ESC_CD1791AA_AS_01495	S
ESC_CD1791AA_AS_NODE_5_length_250027_cov_23.393549	196166	T	G	T	T	T	G	T	T	T	T	T	T	T	T	T	T	T	T	G	T	T	G	T	T	T	T	T	G	T	T	T	T	T	G	ESC_CD1791AA_AS_01495	S
ESC_CD1791AA_AS_NODE_5_length_250027_cov_23.393549	196181	C	C	A	C	C	C	C	C	C	A	C	C	C	C	C	C	C	C	C	C	A	C	C	C	C	A	A	C	A	C	C	C	A	C	ESC_CD1791AA_AS_01495	S
ESC_CD1791AA_AS_NODE_5_length_250027_cov_23.393549	196184	A	C	A	A	A	A	A	A	A	A	A	A	A	A	A	A	A	A	C	A	A	A	A	A	A	A	A	A	A	A	A	A	A	C	ESC_CD1791AA_AS_01495	S
ESC_CD1791AA_AS_NODE_5_length_250027_cov_23.393549	196187	G	A	A	A	G	A	A	G	A	A	A	G	G	A	G	A	G	G	A	A	A	A	A	G	G	A	A	A	A	G	G	A	A	A	ESC_CD1791AA_AS_01495	S
ESC_CD1791AA_AS_NODE_5_length_250027_cov_23.393549	196277	G	A	G	G	G	G	G	G	G	G	G	G	G	G	G	G	G	G	G	G	G	G	G	G	G	G	G	G	G	G	G	G	G	G	ESC_CD1791AA_AS_01495	S
ESC_CD1791AA_AS_NODE_5_length_250027_cov_23.393549	196298	T	T	T	T	T	A	T	T	T	T	T	T	T	T	T	T	T	T	T	T	T	A	T	T	T	T	T	A	T	T	T	T	T	T	ESC_CD1791AA_AS_01495	S
ESC_CD1791AA_AS_NODE_5_length_250027_cov_23.393549	196301	G	G	G	G	G	G	G	G	G	G	G	G	G	G	G	G	G	G	G	G	G	G	G	G	G	A	G	G	A	G	G	G	G	G	ESC_CD1791AA_AS_01495	S
ESC_CD1791AA_AS_NODE_5_length_250027_cov_23.393549	196316	G	G	A	G	G	G	G	G	G	A	G	G	G	G	G	G	G	G	G	G	A	G	G	G	G	G	A	G	G	G	G	G	A	G	ESC_CD1791AA_AS_01495	S
ESC_CD1791AA_AS_NODE_5_length_250027_cov_23.393549	196331	T	T	C	T	T	T	T	T	T	C	T	T	T	T	T	T	T	T	T	T	C	T	T	T	T	C	C	T	C	T	T	T	C	T	ESC_CD1791AA_AS_01495	S
ESC_CD1791AA_AS_NODE_5_length_250027_cov_23.393549	196340	C	C	C	A	C	C	A	C	A	C	A	C	C	A	C	A	C	C	C	A	C	C	A	C	C	C	C	C	C	C	C	A	C	C	ESC_CD1791AA_AS_01495	S
ESC_CD1791AA_AS_NODE_5_length_250027_cov_23.393549	196357	G	G	G	A	G	A	G	G	A	G	A	G	G	A	G	A	G	G	G	A	G	A	A	G	G	G	G	A	G	G	G	A	G	G	ESC_CD1791AA_AS_01495	S
ESC_CD1791AA_AS_NODE_5_length_250027_cov_23.393549	196358	C	C	T	C	C	C	C	C	C	T	C	C	C	C	C	C	C	C	C	C	T	C	C	C	C	T	T	C	T	C	C	C	T	C	ESC_CD1791AA_AS_01495	S
ESC_CD1791AA_AS_NODE_5_length_250027_cov_23.393549	196385	A	A	A	A	A	A	A	A	A	A	A	A	T	A	A	A	A	A	A	A	A	A	A	A	A	A	A	A	A	A	A	A	A	A	ESC_CD1791AA_AS_01495	NS
ESC_CD1791AA_AS_NODE_5_length_250027_cov_23.393549	196397	G	G	G	A	G	G	A	G	A	G	A	G	G	A	G	A	G	G	G	A	G	G	A	G	G	G	G	G	G	G	G	A	G	G	ESC_CD1791AA_AS_01495	S
ESC_CD1791AA_AS_NODE_5_length_250027_cov_23.393549	196400	A	G	G	G	A	G	G	A	G	G	G	A	A	G	A	G	A	A	G	G	G	G	G	A	A	G	G	G	G	A	A	G	G	G	ESC_CD1791AA_AS_01495	S
ESC_CD1791AA_AS_NODE_5_length_250027_cov_23.393549	196403	A	G	G	G	A	G	G	A	G	G	G	A	A	G	A	G	A	A	G	G	G	G	G	A	A	G	G	G	G	A	A	G	G	G	ESC_CD1791AA_AS_01495	S
ESC_CD1791AA_AS_NODE_5_length_250027_cov_23.393549	196421	A	A	G	G	A	G	G	A	G	G	G	A	A	G	A	G	A	A	A	G	G	G	G	A	A	G	G	G	G	A	A	G	G	A	ESC_CD1791AA_AS_01495	S
ESC_CD1791AA_AS_NODE_5_length_250027_cov_23.393549	196439	G	G	G	A	G	A	A	G	A	G	A	G	G	A	G	A	G	G	G	A	G	A	A	G	G	G	G	A	G	G	G	A	G	G	ESC_CD1791AA_AS_01495	S
ESC_CD1791AA_AS_NODE_5_length_250027_cov_23.393549	196442	A	A	G	G	A	G	G	A	G	G	G	A	A	G	A	G	A	A	A	G	G	G	G	A	A	G	G	G	G	A	A	G	G	A	ESC_CD1791AA_AS_01495	S
ESC_CD1791AA_AS_NODE_5_length_250027_cov_23.393549	196445	G	G	G	G	G	G	G	G	G	G	G	G	G	G	G	G	G	G	T	G	G	G	G	G	G	G	G	G	G	G	G	G	G	T	ESC_CD1791AA_AS_01495	S
ESC_CD1791AA_AS_NODE_5_length_250027_cov_23.393549	196452	G	G	C	G	G	G	G	G	G	C	G	G	G	G	G	G	G	G	G	G	C	G	G	G	G	C	C	G	C	G	G	G	C	G	ESC_CD1791AA_AS_01495	NS
ESC_CD1791AA_AS_NODE_5_length_250027_cov_23.393549	196505	G	A	G	A	G	A	A	G	A	G	A	G	G	A	G	A	G	G	A	A	G	A	A	G	G	G	G	A	G	G	G	A	G	A	ESC_CD1791AA_AS_01495	S
ESC_CD1791AA_AS_NODE_5_length_250027_cov_23.393549	196508	G	A	G	A	G	A	A	G	A	G	A	G	G	A	G	A	G	G	A	A	G	A	A	G	G	G	G	A	G	G	G	A	G	A	ESC_CD1791AA_AS_01495	S
ESC_CD1791AA_AS_NODE_5_length_250027_cov_23.393549	196523	C	C	T	C	C	C	C	C	C	T	C	C	C	C	C	C	C	C	C	C	T	C	C	C	C	T	T	C	T	C	C	C	T	C	ESC_CD1791AA_AS_01495	S
ESC_CD1791AA_AS_NODE_5_length_250027_cov_23.393549	196529	A	A	G	A	A	A	A	A	A	G	A	A	A	A	A	A	A	A	A	A	G	A	A	A	A	G	G	A	G	A	A	A	G	A	ESC_CD1791AA_AS_01495	S
ESC_CD1791AA_AS_NODE_5_length_250027_cov_23.393549	196532	A	A	G	A	A	A	A	A	A	G	A	A	A	A	A	A	A	A	A	A	G	A	A	A	A	G	G	A	G	A	A	A	G	A	ESC_CD1791AA_AS_01495	S
ESC_CD1791AA_AS_NODE_5_length_250027_cov_23.393549	196535	T	T	C	T	T	T	T	T	T	C	T	T	T	T	T	T	T	T	T	T	C	T	T	T	T	C	C	T	C	T	T	T	C	T	ESC_CD1791AA_AS_01495	S
ESC_CD1791AA_AS_NODE_5_length_250027_cov_23.393549	196556	G	A	A	A	G	A	A	G	A	A	A	G	G	A	G	A	G	G	A	A	A	A	A	G	G	A	A	A	A	G	G	A	A	A	ESC_CD1791AA_AS_01495	S
ESC_CD1791AA_AS_NODE_5_length_250027_cov_23.393549	196568	G	A	G	A	G	A	A	G	A	G	A	G	G	A	G	A	G	G	A	A	G	A	A	G	G	A	G	A	A	G	G	A	G	A	ESC_CD1791AA_AS_01495	S
ESC_CD1791AA_AS_NODE_5_length_250027_cov_23.393549	196571	A	G	G	A	A	A	A	A	A	G	A	A	A	A	A	A	A	A	G	A	G	A	A	A	A	G	G	A	G	A	A	A	G	G	ESC_CD1791AA_AS_01495	S
ESC_CD1791AA_AS_NODE_5_length_250027_cov_23.393549	196574	A	A	A	G	A	G	G	A	G	A	G	A	A	G	A	G	A	A	A	G	A	G	G	A	A	A	A	G	A	A	A	G	A	A	ESC_CD1791AA_AS_01495	S
ESC_CD1791AA_AS_NODE_5_length_250027_cov_23.393549	196580	C	C	T	C	C	C	C	C	C	T	C	C	C	C	C	C	C	C	C	C	T	C	C	C	C	T	T	C	T	C	C	C	T	C	ESC_CD1791AA_AS_01495	S
ESC_CD1791AA_AS_NODE_5_length_250027_cov_23.393549	196583	A	A	G	A	A	A	A	A	A	G	A	A	A	A	A	A	A	A	A	A	G	A	A	A	A	G	G	A	G	A	A	A	G	A	ESC_CD1791AA_AS_01495	S
ESC_CD1791AA_AS_NODE_5_length_250027_cov_23.393549	196586	C	C	T	C	C	C	C	C	C	T	C	C	C	C	C	C	C	C	C	C	T	C	C	C	C	T	T	C	T	C	C	C	T	C	ESC_CD1791AA_AS_01495	S
ESC_CD1791AA_AS_NODE_5_length_250027_cov_23.393549	196589	G	G	T	G	G	G	G	G	G	T	G	G	G	G	G	G	G	G	G	G	T	G	G	G	G	T	T	G	T	G	G	G	T	G	ESC_CD1791AA_AS_01495	S
ESC_CD1791AA_AS_NODE_5_length_250027_cov_23.393549	196592	T	T	C	T	T	T	T	T	T	C	T	T	T	T	T	T	T	T	T	T	C	T	T	T	T	C	C	T	C	T	T	T	C	T	ESC_CD1791AA_AS_01495	S
ESC_CD1791AA_AS_NODE_5_length_250027_cov_23.393549	196595	C	C	T	C	C	C	C	C	C	T	C	C	C	C	C	C	C	C	C	C	T	C	C	C	C	T	T	C	T	C	C	C	T	C	ESC_CD1791AA_AS_01495	S
ESC_CD1791AA_AS_NODE_5_length_250027_cov_23.393549	196679	G	G	G	A	G	A	A	G	A	G	A	G	G	A	G	A	G	G	G	A	G	A	A	G	G	G	G	A	G	G	G	A	G	G	ESC_CD1791AA_AS_01495	S
ESC_CD1791AA_AS_NODE_5_length_250027_cov_23.393549	196700	C	C	C	T	C	T	T	C	T	C	T	C	C	T	C	T	C	C	C	T	C	T	T	C	C	C	C	T	C	C	C	T	C	C	ESC_CD1791AA_AS_01495	S
ESC_CD1791AA_AS_NODE_5_length_250027_cov_23.393549	196718	G	T	G	G	G	G	G	G	G	G	G	G	G	G	G	G	G	G	T	G	G	G	G	G	G	G	G	G	G	G	G	G	G	T	ESC_CD1791AA_AS_01495	S
ESC_CD1791AA_AS_NODE_5_length_250027_cov_23.393549	196730	A	A	A	G	A	G	G	G	G	A	G	G	A	G	A	G	G	A	A	G	A	G	G	A	G	A	A	G	A	G	G	G	A	A	ESC_CD1791AA_AS_01495	S
ESC_CD1791AA_AS_NODE_5_length_250027_cov_23.393549	196733	G	G	G	G	G	G	G	G	G	G	G	G	G	G	G	G	G	G	A	G	G	G	G	G	G	G	G	G	G	G	G	G	G	A	ESC_CD1791AA_AS_01495	S
ESC_CD1791AA_AS_NODE_5_length_250027_cov_23.393549	196790	A	T	A	A	A	A	A	A	A	A	A	A	A	A	A	A	A	A	T	A	A	A	A	A	A	A	A	A	A	A	A	A	A	T	ESC_CD1791AA_AS_01495	S
ESC_CD1791AA_AS_NODE_5_length_250027_cov_23.393549	196802	G	G	A	G	G	G	G	G	G	A	G	G	G	G	G	G	G	G	G	G	A	G	G	G	G	A	A	G	A	G	G	G	A	G	ESC_CD1791AA_AS_01495	S
ESC_CD1791AA_AS_NODE_5_length_250027_cov_23.393549	196805	G	G	A	G	G	G	G	G	G	A	G	G	G	G	G	G	G	G	G	G	A	G	G	G	G	G	A	G	G	G	G	G	A	G	ESC_CD1791AA_AS_01495	S
ESC_CD1791AA_AS_NODE_5_length_250027_cov_23.393549	196811	A	G	G	G	A	G	G	A	G	G	G	A	A	G	A	G	A	A	G	G	G	G	G	A	A	G	G	G	G	A	A	G	G	G	ESC_CD1791AA_AS_01495	S
ESC_CD1791AA_AS_NODE_5_length_250027_cov_23.393549	196820	C	C	C	C	C	T	C	C	C	C	C	C	C	C	C	C	C	C	C	C	C	T	C	C	C	C	C	T	C	C	C	C	C	C	ESC_CD1791AA_AS_01495	S
ESC_CD1791AA_AS_NODE_5_length_250027_cov_23.393549	196826	G	G	G	G	G	A	G	G	G	G	G	G	G	G	G	G	G	G	G	G	G	A	G	G	G	G	G	A	G	G	G	G	G	G	ESC_CD1791AA_AS_01495	S
ESC_CD1791AA_AS_NODE_5_length_250027_cov_23.393549	196835	G	C	G	G	G	G	G	G	G	G	G	G	G	G	G	G	G	G	C	G	G	G	G	G	G	G	G	G	G	G	G	G	G	C	ESC_CD1791AA_AS_01495	S
ESC_CD1791AA_AS_NODE_5_length_250027_cov_23.393549	196844	A	A	A	G	A	A	G	A	G	A	G	A	A	G	A	G	A	A	A	G	A	A	G	A	A	A	A	A	A	A	A	G	A	A	ESC_CD1791AA_AS_01495	S
ESC_CD1791AA_AS_NODE_5_length_250027_cov_23.393549	196883	G	G	A	G	G	G	G	G	G	A	G	G	G	G	G	G	G	G	G	G	A	G	G	G	G	G	A	G	G	G	G	G	A	G	ESC_CD1791AA_AS_01495	S
ESC_CD1791AA_AS_NODE_5_length_250027_cov_23.393549	196889	A	A	G	A	A	A	A	A	A	G	A	A	A	A	A	A	A	A	A	A	G	A	A	A	A	G	G	A	G	A	A	A	G	A	ESC_CD1791AA_AS_01495	S
ESC_CD1791AA_AS_NODE_5_length_250027_cov_23.393549	196895	G	G	A	G	G	G	G	G	G	A	G	G	G	G	G	G	G	G	G	G	A	G	G	G	G	A	A	G	A	G	G	G	A	G	ESC_CD1791AA_AS_01495	S
ESC_CD1791AA_AS_NODE_5_length_250027_cov_23.393549	196904	G	G	G	A	G	A	A	G	A	G	A	G	G	A	G	A	G	G	G	A	G	A	A	G	G	G	G	A	G	G	G	A	G	G	ESC_CD1791AA_AS_01495	S
ESC_CD1791AA_AS_NODE_5_length_250027_cov_23.393549	196910	G	G	A	A	G	A	A	G	A	A	A	G	G	A	G	A	G	G	G	A	A	A	A	G	G	A	A	A	A	G	G	A	A	G	ESC_CD1791AA_AS_01495	S
ESC_CD1791AA_AS_NODE_5_length_250027_cov_23.393549	196913	C	C	G	G	C	G	G	C	G	G	G	C	C	G	C	G	C	C	C	G	G	G	G	C	C	G	G	G	G	C	C	G	G	C	ESC_CD1791AA_AS_01495	S
ESC_CD1791AA_AS_NODE_5_length_250027_cov_23.393549	196949	A	G	G	G	A	G	G	A	G	G	G	A	A	G	A	G	A	A	G	G	G	G	G	A	A	G	G	G	G	A	A	G	G	G	ESC_CD1791AA_AS_01495	S
ESC_CD1791AA_AS_NODE_5_length_250027_cov_23.393549	196982	C	T	T	C	C	C	C	C	C	T	C	C	C	C	C	C	C	C	C	C	T	C	C	C	C	T	T	C	T	C	C	C	T	C	ESC_CD1791AA_AS_01495	S
ESC_CD1791AA_AS_NODE_5_length_250027_cov_23.393549	197099	A	G	G	G	A	G	G	G	G	G	G	G	A	G	G	G	G	A	G	G	G	G	G	A	G	G	G	G	G	G	G	G	G	G	ESC_CD1791AA_AS_01495	S
ESC_CD1791AA_AS_NODE_5_length_250027_cov_23.393549	197138	C	C	C	G	C	C	G	C	G	C	G	C	C	G	C	G	C	C	C	G	C	C	G	C	C	C	C	C	C	C	C	G	C	C	ESC_CD1791AA_AS_01495	S
ESC_CD1791AA_AS_NODE_5_length_250027_cov_23.393549	197245	C	C	C	C	C	C	C	C	C	C	T	C	C	C	C	C	C	C	C	C	C	C	C	C	C	C	C	C	C	C	C	C	C	C
ESC_CD1791AA_AS_NODE_5_length_250027_cov_23.393549	197257	C	C	C	C	C	T	C	C	C	C	C	C	C	C	C	C	C	C	C	C	C	T	C	C	C	C	C	T	C	C	C	C	C	C
ESC_CD1791AA_AS_NODE_5_length_250027_cov_23.393549	197288	A	A	A	T	A	A	T	A	T	A	T	A	A	T	A	T	A	A	A	T	A	A	T	A	A	A	A	A	A	A	A	T	A	A
ESC_CD1791AA_AS_NODE_5_length_250027_cov_23.393549	197337	T	C	C	C	T	T	C	T	C	C	C	T	T	C	T	C	T	T	C	C	C	T	C	T	T	C	C	T	C	T	T	C	C	C
ESC_CD1791AA_AS_NODE_5_length_250027_cov_23.393549	197343	G	T	T	G	G	G	G	G	G	T	G	G	G	G	G	G	G	G	G	G	T	G	G	G	G	T	T	G	T	G	G	G	T	G
ESC_CD1791AA_AS_NODE_5_length_250027_cov_23.393549	197352	C	A	A	A	C	C	A	C	A	A	A	C	C	A	C	A	C	C	C	A	A	C	A	C	C	A	A	C	A	C	C	A	A	C
ESC_CD1791AA_AS_NODE_5_length_250027_cov_23.393549	197364	G	G	G	G	G	G	G	A	G	G	G	A	A	G	A	G	A	G	G	G	G	G	G	A	A	C	G	G	C	A	A	G	G	G
ESC_CD1791AA_AS_NODE_5_length_250027_cov_23.393549	197366	G	G	G	A	G	G	A	G	A	G	A	G	G	A	G	A	G	G	G	A	G	G	A	G	G	G	G	G	G	G	G	A	G	G
ESC_CD1791AA_AS_NODE_5_length_250027_cov_23.393549	197367	G	G	G	G	G	A	G	G	G	G	G	G	G	G	G	G	G	G	G	G	G	A	G	G	G	G	G	A	G	G	G	G	G	G
ESC_CD1791AA_AS_NODE_5_length_250027_cov_23.393549	197392	T	A	T	A	T	T	A	T	A	T	A	T	T	A	T	A	T	T	A	A	T	T	A	T	T	T	T	T	T	T	T	A	T	A
ESC_CD1791AA_AS_NODE_5_length_250027_cov_23.393549	197403	C	C	T	C	C	C	C	C	C	T	C	C	C	C	C	C	C	C	C	C	T	C	C	C	C	C	T	C	C	C	C	C	T	C	ESC_CD1791AA_AS_01496	S
ESC_CD1791AA_AS_NODE_5_length_250027_cov_23.393549	197430	G	A	A	A	G	A	A	G	A	A	A	G	G	A	G	A	G	G	A	A	A	A	A	G	G	A	A	A	A	G	G	A	A	A	ESC_CD1791AA_AS_01496	S
ESC_CD1791AA_AS_NODE_5_length_250027_cov_23.393549	197448	C	T	T	T	C	T	T	C	T	T	T	C	C	T	C	T	C	C	T	T	T	T	T	C	C	T	T	T	T	C	C	T	T	T	ESC_CD1791AA_AS_01496	NS
ESC_CD1791AA_AS_NODE_5_length_250027_cov_23.393549	197449	G	G	G	G	G	A	G	G	G	G	G	G	G	G	G	G	G	G	G	G	G	A	G	G	G	G	G	A	G	G	G	G	G	G	ESC_CD1791AA_AS_01496	NS
ESC_CD1791AA_AS_NODE_5_length_250027_cov_23.393549	197464	T	T	T	A	T	T	A	T	A	T	A	T	T	A	T	A	T	T	T	A	T	T	A	T	T	T	T	T	T	T	T	A	T	T	ESC_CD1791AA_AS_01496	NS
ESC_CD1791AA_AS_NODE_5_length_250027_cov_23.393549	197469	A	G	G	G	A	G	G	A	G	G	G	A	A	G	G	G	A	A	G	G	G	G	G	A	A	G	G	G	G	A	A	G	G	G	ESC_CD1791AA_AS_01496	S
ESC_CD1791AA_AS_NODE_5_length_250027_cov_23.393549	197493	G	G	G	G	G	G	G	G	G	G	G	G	G	G	G	G	G	G	A	G	G	G	G	G	G	G	G	G	G	G	G	G	G	A	ESC_CD1791AA_AS_01496	S
ESC_CD1791AA_AS_NODE_5_length_250027_cov_23.393549	197526	G	G	G	G	G	G	G	G	G	G	G	A	A	G	G	G	A	G	G	G	G	G	G	A	A	G	G	G	G	A	A	G	G	G	ESC_CD1791AA_AS_01496	S
ESC_CD1791AA_AS_NODE_5_length_250027_cov_23.393549	197535	A	A	A	A	A	A	A	A	A	A	A	A	A	A	A	A	A	A	C	A	A	A	A	A	A	A	A	A	A	A	A	A	A	C	ESC_CD1791AA_AS_01496	S
ESC_CD1791AA_AS_NODE_5_length_250027_cov_23.393549	197562	C	C	C	C	C	C	C	C	C	C	C	C	C	C	C	C	C	C	T	C	C	C	C	C	C	C	C	C	C	C	C	C	C	T	ESC_CD1791AA_AS_01496	S
ESC_CD1791AA_AS_NODE_5_length_250027_cov_23.393549	197567	A	G	G	A	A	A	A	A	A	G	A	A	A	A	A	A	A	A	G	A	G	A	A	A	A	G	G	A	G	A	A	A	G	G	ESC_CD1791AA_AS_01496	S
ESC_CD1791AA_AS_NODE_5_length_250027_cov_23.393549	197598	A	A	A	A	A	G	A	A	A	A	A	A	A	A	A	A	A	A	G	A	A	G	A	A	A	A	A	G	A	A	A	A	A	G	ESC_CD1791AA_AS_01496	S
ESC_CD1791AA_AS_NODE_5_length_250027_cov_23.393549	197667	C	C	C	G	C	G	G	C	G	C	G	C	C	G	C	G	C	C	G	G	C	G	G	C	C	C	C	G	C	C	C	G	C	G	ESC_CD1791AA_AS_01496	S
ESC_CD1791AA_AS_NODE_5_length_250027_cov_23.393549	197688	T	T	T	T	T	C	T	T	T	T	T	T	T	T	T	T	T	T	T	T	T	C	T	T	T	T	T	C	T	T	T	T	T	T	ESC_CD1791AA_AS_01496	S
ESC_CD1791AA_AS_NODE_5_length_250027_cov_23.393549	197718	G	G	G	G	G	G	G	G	G	G	G	G	G	G	G	G	G	G	A	G	G	G	G	G	G	G	G	G	G	G	G	G	G	A	ESC_CD1791AA_AS_01496	S
ESC_CD1791AA_AS_NODE_5_length_250027_cov_23.393549	197748	C	C	C	C	C	T	C	C	C	C	C	C	C	C	C	C	C	C	C	C	C	T	C	C	C	C	C	T	C	C	C	C	C	C	ESC_CD1791AA_AS_01496	S
ESC_CD1791AA_AS_NODE_5_length_250027_cov_23.393549	197752	G	G	G	A	G	G	A	G	A	G	A	G	G	A	G	A	G	G	G	A	G	G	A	G	G	G	G	G	G	G	G	A	G	G	ESC_CD1791AA_AS_01496	NS
ESC_CD1791AA_AS_NODE_5_length_250027_cov_23.393549	197768	C	C	C	T	C	T	T	C	T	C	T	C	C	T	C	T	C	C	C	T	C	T	T	C	C	C	C	T	C	C	C	T	C	C	ESC_CD1791AA_AS_01496	NS
ESC_CD1791AA_AS_NODE_5_length_250027_cov_23.393549	197789	T	G	G	G	T	G	G	T	G	G	G	T	T	G	T	G	T	T	G	G	G	G	G	T	T	G	G	G	G	T	T	G	G	G	ESC_CD1791AA_AS_01496	NS
ESC_CD1791AA_AS_NODE_5_length_250027_cov_23.393549	197790	A	C	C	A	A	A	A	A	A	C	A	A	A	A	A	A	A	A	C	A	C	A	A	A	A	C	C	A	C	A	A	A	C	C	ESC_CD1791AA_AS_01496	S
ESC_CD1791AA_AS_NODE_5_length_250027_cov_23.393549	197804	G	G	G	A	G	G	A	G	A	G	A	G	G	A	G	A	G	G	G	A	G	G	A	G	G	G	G	G	G	G	G	A	G	G	ESC_CD1791AA_AS_01496	S
ESC_CD1791AA_AS_NODE_5_length_250027_cov_23.393549	197814	A	A	A	G	A	G	G	A	G	A	G	A	A	G	A	G	A	A	A	G	A	G	G	A	A	A	A	G	A	A	A	G	A	A	ESC_CD1791AA_AS_01496	S
ESC_CD1791AA_AS_NODE_5_length_250027_cov_23.393549	197853	G	G	T	G	G	G	G	G	G	T	G	G	G	G	G	G	G	G	G	G	T	G	G	G	G	G	T	G	G	G	G	G	T	G	ESC_CD1791AA_AS_01496	S
ESC_CD1791AA_AS_NODE_5_length_250027_cov_23.393549	197886	T	T	T	G	T	T	G	T	G	T	G	T	T	G	T	G	T	T	T	G	T	T	G	T	T	T	T	T	T	T	T	G	T	T	ESC_CD1791AA_AS_01496	NS
ESC_CD1791AA_AS_NODE_5_length_250027_cov_23.393549	197910	G	G	A	G	G	G	G	G	G	A	G	G	G	G	G	G	G	G	G	G	A	G	G	G	G	G	A	G	G	G	G	G	A	G	ESC_CD1791AA_AS_01496	NS
ESC_CD1791AA_AS_NODE_5_length_250027_cov_23.393549	197922	A	G	G	A	A	A	A	A	A	G	A	A	G	A	A	A	A	A	A	A	G	A	A	G	A	G	G	A	G	A	A	A	G	A	ESC_CD1791AA_AS_01496	S
ESC_CD1791AA_AS_NODE_5_length_250027_cov_23.393549	197936	A	G	G	G	A	G	G	A	A	G	G	A	G	G	A	G	A	A	G	G	G	G	G	G	A	G	G	G	G	A	A	G	G	G	ESC_CD1791AA_AS_01496	S
ESC_CD1791AA_AS_NODE_5_length_250027_cov_23.393549	197961	G	A	A	G	G	G	G	G	G	A	G	G	A	G	G	G	G	G	G	G	A	G	G	A	G	A	A	G	A	G	G	G	A	G	ESC_CD1791AA_AS_01496	S
ESC_CD1791AA_AS_NODE_5_length_250027_cov_23.393549	197973	G	A	A	G	G	G	G	G	G	A	G	G	A	G	G	G	G	G	A	G	A	G	G	A	G	A	A	G	A	G	G	G	A	A	ESC_CD1791AA_AS_01496	S
ESC_CD1791AA_AS_NODE_5_length_250027_cov_23.393549	197991	C	T	C	C	C	C	C	C	C	C	C	C	C	C	C	C	C	C	T	C	C	C	C	C	C	T	C	C	T	C	C	C	C	T	ESC_CD1791AA_AS_01496	S
ESC_CD1791AA_AS_NODE_5_length_250027_cov_23.393549	197994	G	A	G	G	G	G	G	G	G	G	G	G	G	G	G	G	G	G	G	G	G	G	G	G	G	A	G	G	A	G	G	G	G	G	ESC_CD1791AA_AS_01496	S
ESC_CD1791AA_AS_NODE_5_length_250027_cov_23.393549	198003	G	G	A	G	G	G	G	G	G	A	G	G	A	G	G	G	G	G	G	G	A	G	G	A	G	G	A	G	G	G	G	G	A	G	ESC_CD1791AA_AS_01496	S
ESC_CD1791AA_AS_NODE_5_length_250027_cov_23.393549	198048	A	A	G	A	A	A	A	A	A	G	A	A	G	A	A	A	A	A	A	A	G	A	A	G	A	A	G	A	A	A	A	A	G	A	ESC_CD1791AA_AS_01496	NS
ESC_CD1791AA_AS_NODE_5_length_250027_cov_23.393549	198049	G	G	C	G	G	G	G	G	G	C	G	G	C	G	G	G	G	G	G	G	C	G	G	C	G	G	C	G	G	G	G	G	C	G	ESC_CD1791AA_AS_01496	NS
ESC_CD1791AA_AS_NODE_5_length_250027_cov_23.393549	198050	C	C	T	C	C	C	C	C	C	T	C	C	T	C	C	C	C	C	C	C	T	C	C	T	C	C	T	C	C	C	C	C	T	C	ESC_CD1791AA_AS_01496	NS
ESC_CD1791AA_AS_NODE_5_length_250027_cov_23.393549	198099	C	C	C	T	C	C	T	C	T	C	T	C	C	T	C	T	C	C	C	T	C	C	T	C	C	C	C	C	C	C	C	T	C	C	ESC_CD1791AA_AS_01496	S
ESC_CD1791AA_AS_NODE_5_length_250027_cov_23.393549	198105	C	C	C	C	C	C	C	C	C	C	C	C	C	C	C	C	C	C	T	C	C	C	C	C	C	C	C	C	C	C	C	C	C	T	ESC_CD1791AA_AS_01496	S
ESC_CD1791AA_AS_NODE_5_length_250027_cov_23.393549	198114	T	T	T	T	T	T	T	T	T	T	T	T	A	T	T	T	T	T	T	T	T	T	T	A	T	T	T	T	T	T	T	T	T	T	ESC_CD1791AA_AS_01496	S
ESC_CD1791AA_AS_NODE_5_length_250027_cov_23.393549	198126	C	C	C	C	C	C	C	C	C	C	C	C	C	C	C	C	C	C	T	C	C	C	C	C	C	C	C	C	C	C	C	C	C	T	ESC_CD1791AA_AS_01496	S
ESC_CD1791AA_AS_NODE_5_length_250027_cov_23.393549	198132	C	C	C	T	C	C	T	C	T	C	T	C	C	T	C	T	C	C	C	T	C	C	T	C	C	C	C	C	C	C	C	T	C	C	ESC_CD1791AA_AS_01496	S
ESC_CD1791AA_AS_NODE_5_length_250027_cov_23.393549	198150	G	G	A	G	G	G	G	G	G	A	G	G	G	G	G	G	G	G	G	G	A	G	G	G	G	G	A	G	G	G	G	G	A	G	ESC_CD1791AA_AS_01496	S
ESC_CD1791AA_AS_NODE_5_length_250027_cov_23.393549	198174	C	C	T	C	C	C	C	C	C	T	C	C	C	C	C	C	C	C	C	C	T	C	C	C	C	C	T	C	C	C	C	C	T	C	ESC_CD1791AA_AS_01496	S
ESC_CD1791AA_AS_NODE_5_length_250027_cov_23.393549	198183	C	C	C	T	C	T	T	C	T	C	T	C	C	T	C	T	C	C	C	T	C	T	T	C	C	T	C	T	T	C	C	T	C	C	ESC_CD1791AA_AS_01496	S
ESC_CD1791AA_AS_NODE_5_length_250027_cov_23.393549	198186	T	T	C	T	T	T	T	T	T	C	T	T	T	T	T	T	T	T	T	T	C	T	T	T	T	T	C	T	T	T	T	T	C	T	ESC_CD1791AA_AS_01496	S
ESC_CD1791AA_AS_NODE_5_length_250027_cov_23.393549	198189	G	G	G	A	G	G	A	G	A	G	A	G	G	A	G	A	G	G	G	A	G	G	A	G	G	G	G	G	G	G	G	A	G	G	ESC_CD1791AA_AS_01496	S
ESC_CD1791AA_AS_NODE_5_length_250027_cov_23.393549	198195	C	C	C	C	C	C	C	C	C	C	C	C	C	C	C	C	C	C	T	C	C	C	C	C	C	C	C	C	C	C	C	C	C	T	ESC_CD1791AA_AS_01496	S
ESC_CD1791AA_AS_NODE_5_length_250027_cov_23.393549	198225	A	C	C	C	A	C	C	A	C	C	C	A	C	C	A	C	A	A	C	C	C	C	C	C	A	C	C	C	C	A	A	C	C	C	ESC_CD1791AA_AS_01496	S
ESC_CD1791AA_AS_NODE_5_length_250027_cov_23.393549	198227	G	G	A	G	G	G	G	G	G	A	G	G	G	G	G	G	G	G	G	G	A	G	G	G	G	G	A	G	G	G	G	G	A	G	ESC_CD1791AA_AS_01496	S
ESC_CD1791AA_AS_NODE_5_length_250027_cov_23.393549	198246	G	A	G	G	G	G	G	G	G	G	G	G	A	G	G	G	G	G	G	G	G	G	G	A	G	G	G	G	G	G	G	G	G	G	ESC_CD1791AA_AS_01496	S
ESC_CD1791AA_AS_NODE_5_length_250027_cov_23.393549	198273	G	A	A	A	G	A	A	G	A	A	A	G	A	A	A	A	G	G	A	A	A	A	A	A	G	A	A	A	A	G	G	A	A	A	ESC_CD1791AA_AS_01496	S
ESC_CD1791AA_AS_NODE_5_length_250027_cov_23.393549	198297	G	G	G	A	G	G	A	G	A	G	A	G	G	A	G	A	G	G	G	A	G	G	A	G	G	G	G	G	G	G	G	A	G	G	ESC_CD1791AA_AS_01496	S
ESC_CD1791AA_AS_NODE_5_length_250027_cov_23.393549	198303	T	A	T	T	T	T	T	T	T	T	T	T	A	T	T	T	T	T	A	T	T	T	T	A	T	A	T	T	A	T	T	T	T	A	ESC_CD1791AA_AS_01496	S
ESC_CD1791AA_AS_NODE_5_length_250027_cov_23.393549	198311	G	G	G	G	G	G	G	G	G	G	G	G	G	G	A	G	G	G	G	G	G	G	G	G	G	G	G	G	G	G	G	G	G	G	ESC_CD1791AA_AS_01496	S
ESC_CD1791AA_AS_NODE_5_length_250027_cov_23.393549	198339	A	A	A	A	A	A	A	A	A	A	A	A	G	A	G	A	A	A	A	A	A	A	A	G	A	A	A	A	A	A	A	A	A	A	ESC_CD1791AA_AS_01496	S
ESC_CD1791AA_AS_NODE_5_length_250027_cov_23.393549	198363	A	A	G	G	A	G	G	A	G	G	G	A	A	G	G	G	A	A	G	G	G	G	G	A	A	A	G	G	A	A	A	G	G	G	ESC_CD1791AA_AS_01496	S
ESC_CD1791AA_AS_NODE_5_length_250027_cov_23.393549	198372	G	A	A	A	G	A	A	G	A	A	A	G	A	A	G	A	G	G	A	A	A	A	A	A	G	A	A	A	A	G	G	A	A	A	ESC_CD1791AA_AS_01496	S
ESC_CD1791AA_AS_NODE_5_length_250027_cov_23.393549	198393	A	A	A	A	A	A	A	A	A	A	A	A	G	A	A	A	A	A	A	A	A	A	A	G	A	A	A	A	A	A	A	A	A	A	ESC_CD1791AA_AS_01496	S
ESC_CD1791AA_AS_NODE_5_length_250027_cov_23.393549	198396	A	A	A	A	A	A	A	A	A	A	A	A	G	A	A	A	A	A	A	A	A	A	A	G	A	A	A	A	A	A	A	A	A	A	ESC_CD1791AA_AS_01496	S
ESC_CD1791AA_AS_NODE_5_length_250027_cov_23.393549	198397	A	A	A	A	A	G	A	A	A	A	A	A	A	A	A	A	A	A	A	A	A	G	A	A	A	A	A	G	A	A	A	A	A	A	ESC_CD1791AA_AS_01496	NS
ESC_CD1791AA_AS_NODE_5_length_250027_cov_23.393549	198423	G	G	G	G	G	G	G	G	G	G	G	G	G	G	G	G	G	G	G	G	G	G	G	G	G	G	G	G	G	G	G	G	A	G	ESC_CD1791AA_AS_01496	S
ESC_CD1791AA_AS_NODE_5_length_250027_cov_23.393549	198432	C	A	A	C	C	A	C	C	C	A	C	C	C	C	C	C	C	C	C	C	A	A	C	C	C	A	A	A	A	C	C	C	A	C	ESC_CD1791AA_AS_01496	S
ESC_CD1791AA_AS_NODE_5_length_250027_cov_23.393549	198462	A	G	G	G	A	G	G	A	G	G	G	A	G	G	G	G	A	A	G	G	G	G	G	G	A	G	G	G	G	A	A	G	G	G	ESC_CD1791AA_AS_01496	S
ESC_CD1791AA_AS_NODE_5_length_250027_cov_23.393549	198468	A	A	G	G	A	G	G	A	G	G	G	A	G	G	A	G	A	A	G	G	G	G	G	G	A	G	G	G	G	A	A	G	G	G	ESC_CD1791AA_AS_01496	S
ESC_CD1791AA_AS_NODE_5_length_250027_cov_23.393549	198483	G	G	G	G	G	G	G	G	G	G	G	G	G	G	A	G	G	G	G	G	G	G	G	G	G	G	G	G	G	G	G	G	G	G	ESC_CD1791AA_AS_01496	S
ESC_CD1791AA_AS_NODE_5_length_250027_cov_23.393549	198492	G	A	A	G	G	A	G	G	G	A	G	G	G	G	G	G	G	G	A	G	A	A	G	G	G	A	A	A	A	G	G	G	A	A	ESC_CD1791AA_AS_01496	S
ESC_CD1791AA_AS_NODE_5_length_250027_cov_23.393549	198543	C	C	T	T	C	C	T	C	T	T	T	C	T	T	T	T	C	C	C	T	T	C	T	T	C	C	T	C	C	C	C	T	T	C	ESC_CD1791AA_AS_01496	NS
ESC_CD1791AA_AS_NODE_5_length_250027_cov_23.393549	198545	C	C	T	T	C	C	T	C	T	T	T	C	C	T	C	T	C	C	C	T	T	C	T	C	C	C	T	C	C	C	C	T	T	C	ESC_CD1791AA_AS_01496	NS
ESC_CD1791AA_AS_NODE_5_length_250027_cov_23.393549	198552	G	G	A	G	G	G	G	G	G	A	G	G	A	G	A	G	G	G	G	G	A	G	G	A	G	G	A	G	G	G	G	G	A	G	ESC_CD1791AA_AS_01496	S
ESC_CD1791AA_AS_NODE_5_length_250027_cov_23.393549	198566	T	C	C	C	T	T	C	T	C	C	C	T	T	C	T	C	T	T	C	C	C	T	C	T	T	C	C	T	C	T	T	C	C	C	ESC_CD1791AA_AS_01496	NS
ESC_CD1791AA_AS_NODE_5_length_250027_cov_23.393549	198567	C	T	T	T	C	C	T	C	T	T	T	C	C	T	C	T	C	C	T	T	T	C	T	C	C	T	T	C	T	C	C	T	T	T	ESC_CD1791AA_AS_01496	S
ESC_CD1791AA_AS_NODE_5_length_250027_cov_23.393549	198617	G	A	A	A	G	G	A	G	A	A	A	G	G	A	G	A	G	G	A	A	A	G	A	G	G	A	A	G	A	G	G	A	A	A	ESC_CD1791AA_AS_01496	S
ESC_CD1791AA_AS_NODE_5_length_250027_cov_23.393549	198618	A	A	A	G	A	A	G	A	G	A	G	A	A	G	A	G	A	A	A	G	A	A	G	A	A	A	A	A	A	A	A	G	A	A	ESC_CD1791AA_AS_01496	S
ESC_CD1791AA_AS_NODE_5_length_250027_cov_23.393549	198627	T	T	T	G	T	T	G	T	G	T	G	T	G	G	G	G	T	T	G	G	T	T	G	G	T	T	T	T	T	T	T	G	T	G	ESC_CD1791AA_AS_01496	S
ESC_CD1791AA_AS_NODE_5_length_250027_cov_23.393549	198642	A	A	A	G	A	A	G	A	G	A	G	A	A	G	A	G	A	A	A	G	A	A	G	A	A	A	A	A	A	A	A	G	A	A	ESC_CD1791AA_AS_01496	S
ESC_CD1791AA_AS_NODE_5_length_250027_cov_23.393549	198666	C	C	C	C	C	C	C	C	C	C	C	C	A	C	A	C	C	C	C	C	C	C	C	A	C	C	C	C	C	C	C	C	C	C	ESC_CD1791AA_AS_01496	S
ESC_CD1791AA_AS_NODE_5_length_250027_cov_23.393549	198698	C	C	C	C	C	C	C	C	C	C	C	C	C	C	A	C	C	C	C	C	C	C	C	C	C	C	C	C	C	C	C	C	C	C	ESC_CD1791AA_AS_01496	NS
ESC_CD1791AA_AS_NODE_5_length_250027_cov_23.393549	198711	C	C	C	C	C	C	C	C	C	C	C	C	T	C	T	C	C	C	C	C	C	C	C	T	C	T	C	C	T	C	C	C	C	C	ESC_CD1791AA_AS_01496	S
ESC_CD1791AA_AS_NODE_5_length_250027_cov_23.393549	198719	G	G	G	A	G	A	A	G	A	G	A	G	G	A	G	A	G	G	G	A	G	A	A	G	G	G	G	A	G	G	G	A	G	G	ESC_CD1791AA_AS_01496	S
ESC_CD1791AA_AS_NODE_5_length_250027_cov_23.393549	198726	G	A	G	G	G	G	G	G	G	G	G	G	G	G	G	G	G	G	A	G	G	G	G	G	G	G	G	G	G	G	G	G	G	A	ESC_CD1791AA_AS_01496	S
ESC_CD1791AA_AS_NODE_5_length_250027_cov_23.393549	198735	G	A	A	A	G	A	A	G	A	A	A	G	G	A	G	A	G	G	A	A	A	A	A	G	G	G	A	A	G	G	G	A	A	A	ESC_CD1791AA_AS_01496	S
ESC_CD1791AA_AS_NODE_5_length_250027_cov_23.393549	198753	G	G	G	G	G	A	G	G	G	G	G	G	G	G	G	G	G	G	G	G	G	A	G	G	G	G	G	A	G	G	G	G	G	G	ESC_CD1791AA_AS_01496	S
ESC_CD1791AA_AS_NODE_5_length_250027_cov_23.393549	198756	G	G	A	G	G	A	G	G	G	A	G	G	G	G	G	G	G	G	G	G	A	A	G	G	G	G	A	A	G	G	G	G	A	G	ESC_CD1791AA_AS_01496	S
ESC_CD1791AA_AS_NODE_5_length_250027_cov_23.393549	198759	A	G	G	G	A	G	G	A	G	G	G	A	G	G	G	G	A	A	G	G	G	G	G	G	A	A	G	G	A	A	A	G	G	G	ESC_CD1791AA_AS_01496	S
ESC_CD1791AA_AS_NODE_5_length_250027_cov_23.393549	198765	C	C	C	G	C	C	G	C	G	C	G	C	C	G	C	G	C	C	C	G	C	C	G	C	C	G	C	C	G	C	C	G	C	C	ESC_CD1791AA_AS_01496	S
ESC_CD1791AA_AS_NODE_5_length_250027_cov_23.393549	198771	C	C	C	T	C	C	T	C	T	C	T	C	C	T	C	T	C	C	C	T	C	C	T	C	C	C	C	C	C	C	C	T	C	C	ESC_CD1791AA_AS_01496	S
ESC_CD1791AA_AS_NODE_5_length_250027_cov_23.393549	198852	T	T	T	G	T	T	G	T	G	T	G	T	T	G	T	G	T	T	T	G	T	T	G	T	T	G	T	T	G	T	T	G	T	T	ESC_CD1791AA_AS_01496	S
ESC_CD1791AA_AS_NODE_5_length_250027_cov_23.393549	198866	G	A	G	G	G	G	G	G	G	G	G	G	G	G	G	G	G	G	A	G	G	G	G	G	G	G	G	G	G	G	G	G	G	A	ESC_CD1791AA_AS_01496	S
ESC_CD1791AA_AS_NODE_5_length_250027_cov_23.393549	198867	C	C	C	C	C	C	C	C	C	C	C	C	T	C	T	C	C	C	C	C	C	C	C	T	C	C	C	C	C	C	C	C	C	C	ESC_CD1791AA_AS_01496	S
ESC_CD1791AA_AS_NODE_5_length_250027_cov_23.393549	198873	T	T	C	C	T	T	C	T	C	C	C	T	T	C	T	C	T	T	T	C	C	T	C	T	T	C	C	T	C	T	T	C	C	T	ESC_CD1791AA_AS_01496	S
ESC_CD1791AA_AS_NODE_5_length_250027_cov_23.393549	198876	C	C	C	C	C	C	C	C	C	C	C	C	A	C	A	C	C	C	C	C	C	C	C	A	C	C	C	C	C	C	C	C	C	C	ESC_CD1791AA_AS_01496	S
ESC_CD1791AA_AS_NODE_5_length_250027_cov_23.393549	198891	C	C	T	C	C	C	C	C	C	T	C	C	C	C	C	C	C	C	C	C	T	C	C	C	C	T	T	C	T	C	C	C	T	C	ESC_CD1791AA_AS_01496	S
ESC_CD1791AA_AS_NODE_5_length_250027_cov_23.393549	199064	A	A	A	A	A	G	A	A	A	A	A	A	A	A	A	A	A	A	A	A	A	G	A	A	A	A	A	G	A	A	A	A	A	A
ESC_CD1791AA_AS_NODE_5_length_250027_cov_23.393549	199089	C	C	T	C	C	C	C	C	C	T	C	C	C	C	C	C	C	C	C	C	T	C	C	C	C	T	T	C	T	C	C	C	T	C
ESC_CD1791AA_AS_NODE_5_length_250027_cov_23.393549	199092	G	G	G	G	G	A	G	G	G	G	G	G	G	G	G	G	G	G	G	G	G	A	G	G	G	G	G	A	G	G	G	G	G	G
ESC_CD1791AA_AS_NODE_5_length_250027_cov_23.393549	199137	A	A	A	A	A	A	A	A	A	A	A	A	A	A	A	A	A	A	C	A	A	A	A	A	A	A	A	A	A	A	A	A	A	C	ESC_CD1791AA_AS_01497	S
ESC_CD1791AA_AS_NODE_5_length_250027_cov_23.393549	199165	A	G	G	G	A	G	G	A	G	G	G	A	G	G	G	G	A	A	G	G	G	G	G	G	A	C	G	G	C	A	A	G	G	G	ESC_CD1791AA_AS_01497	NS
ESC_CD1791AA_AS_NODE_5_length_250027_cov_23.393549	199166	T	T	T	T	T	T	T	T	T	T	T	T	T	T	T	T	T	T	T	T	T	T	T	T	T	C	T	T	C	T	T	T	T	T	ESC_CD1791AA_AS_01497	NS
ESC_CD1791AA_AS_NODE_5_length_250027_cov_23.393549	199167	A	G	G	G	A	G	G	G	G	G	G	G	G	G	G	G	G	A	G	G	G	G	G	G	G	G	G	G	G	G	G	G	G	G	ESC_CD1791AA_AS_01497	NS
ESC_CD1791AA_AS_NODE_5_length_250027_cov_23.393549	199169	T	T	T	T	T	T	T	T	T	T	T	T	T	T	T	T	T	T	T	T	T	T	T	T	T	C	T	T	C	T	T	T	T	T	ESC_CD1791AA_AS_01497	NS
ESC_CD1791AA_AS_NODE_5_length_250027_cov_23.393549	199179	A	A	C	A	A	A	A	A	A	C	A	A	A	A	A	A	A	A	C	A	C	A	A	A	A	A	C	A	A	A	A	A	C	C	ESC_CD1791AA_AS_01497	NS
ESC_CD1791AA_AS_NODE_5_length_250027_cov_23.393549	199180	A	A	C	A	A	A	A	A	A	C	A	A	A	A	A	A	A	A	C	A	C	A	A	A	A	A	C	A	A	A	A	A	C	C	ESC_CD1791AA_AS_01497	NS
ESC_CD1791AA_AS_NODE_5_length_250027_cov_23.393549	199181	A	A	C	A	A	A	A	A	A	C	A	A	A	A	A	A	A	A	C	A	C	A	A	A	A	A	C	A	A	A	A	A	C	C	ESC_CD1791AA_AS_01497	NS
ESC_CD1791AA_AS_NODE_5_length_250027_cov_23.393549	199186	G	G	A	G	G	G	G	G	G	A	G	G	G	G	G	G	G	G	A	G	A	G	G	G	G	G	A	G	G	G	G	G	A	A	ESC_CD1791AA_AS_01497	NS
ESC_CD1791AA_AS_NODE_5_length_250027_cov_23.393549	199203	A	A	G	C	A	G	C	A	C	G	C	A	A	C	A	C	A	A	G	C	G	G	C	A	A	G	G	G	G	A	A	C	G	G	ESC_CD1791AA_AS_01497	S
ESC_CD1791AA_AS_NODE_5_length_250027_cov_23.393549	199206	G	G	A	A	G	A	A	G	A	A	A	G	G	A	G	A	G	G	A	A	A	A	A	G	G	A	A	A	A	G	G	A	A	A	ESC_CD1791AA_AS_01497	S
ESC_CD1791AA_AS_NODE_5_length_250027_cov_23.393549	199224	T	T	C	T	T	T	T	T	T	C	T	T	T	T	T	T	T	T	C	T	C	T	T	T	T	T	C	T	T	T	T	T	C	C	ESC_CD1791AA_AS_01497	S
ESC_CD1791AA_AS_NODE_5_length_250027_cov_23.393549	199230	G	G	A	G	G	G	G	G	G	A	G	G	G	G	G	G	G	G	A	G	A	G	G	G	G	G	A	G	G	G	G	G	A	A	ESC_CD1791AA_AS_01497	S
ESC_CD1791AA_AS_NODE_5_length_250027_cov_23.393549	199259	A	G	A	A	A	A	A	A	A	A	A	A	A	A	A	A	A	A	A	A	A	A	A	A	A	A	A	A	A	A	A	A	A	A	ESC_CD1791AA_AS_01497	S
ESC_CD1791AA_AS_NODE_5_length_250027_cov_23.393549	199266	A	T	A	A	A	A	A	A	A	A	A	A	A	A	A	A	A	A	A	A	A	A	A	A	A	T	A	A	T	A	A	A	A	A	ESC_CD1791AA_AS_01497	S
ESC_CD1791AA_AS_NODE_5_length_250027_cov_23.393549	199268	G	T	G	G	G	G	G	G	G	G	G	G	G	G	G	G	G	G	G	G	G	G	G	G	G	T	G	G	T	G	G	G	G	G	ESC_CD1791AA_AS_01497	S
ESC_CD1791AA_AS_NODE_5_length_250027_cov_23.393549	199272	G	T	G	T	G	T	T	G	T	G	T	G	G	T	G	T	G	G	G	T	G	T	T	G	G	T	G	T	T	G	G	T	G	G	ESC_CD1791AA_AS_01497	S
ESC_CD1791AA_AS_NODE_5_length_250027_cov_23.393549	199284	T	T	T	T	T	T	T	T	T	T	T	T	A	T	A	T	T	T	T	T	T	T	T	A	T	T	T	T	T	T	T	T	T	T	ESC_CD1791AA_AS_01497	S
ESC_CD1791AA_AS_NODE_5_length_250027_cov_23.393549	199296	G	G	G	G	G	G	G	G	G	G	G	G	A	G	A	G	G	G	G	G	G	G	G	A	G	G	G	G	G	G	G	G	G	G	ESC_CD1791AA_AS_01497	S
ESC_CD1791AA_AS_NODE_5_length_250027_cov_23.393549	199341	T	C	T	C	T	C	C	T	C	T	C	T	T	C	T	C	T	T	T	C	T	C	C	T	T	T	T	C	T	T	T	C	T	T	ESC_CD1791AA_AS_01497	S
ESC_CD1791AA_AS_NODE_5_length_250027_cov_23.393549	199399	G	G	A	G	G	G	G	G	G	A	G	G	G	G	G	G	G	G	A	G	A	G	G	G	G	A	A	G	A	G	G	G	A	A	ESC_CD1791AA_AS_01497	NS
ESC_CD1791AA_AS_NODE_5_length_250027_cov_23.393549	199413	A	A	C	A	A	A	A	A	A	C	A	A	A	A	A	A	A	A	C	A	C	A	A	A	A	C	C	A	C	A	A	A	C	C	ESC_CD1791AA_AS_01497	S
ESC_CD1791AA_AS_NODE_5_length_250027_cov_23.393549	199415	G	G	A	G	G	G	G	G	G	A	G	G	G	G	G	G	G	G	A	G	A	G	G	G	G	A	A	G	A	G	G	G	A	A	ESC_CD1791AA_AS_01497	S
ESC_CD1791AA_AS_NODE_5_length_250027_cov_23.393549	199419	A	A	G	A	A	A	A	A	A	G	A	A	A	A	A	A	A	A	G	A	G	A	A	A	A	G	G	A	G	A	A	A	G	G	ESC_CD1791AA_AS_01497	S
ESC_CD1791AA_AS_NODE_5_length_250027_cov_23.393549	199449	C	C	T	C	C	C	C	C	C	T	C	C	C	C	C	C	C	C	C	C	T	C	C	C	C	C	T	C	C	C	C	C	T	C	ESC_CD1791AA_AS_01497	S
ESC_CD1791AA_AS_NODE_5_length_250027_cov_23.393549	199467	A	A	A	A	A	A	A	A	A	A	A	A	A	A	A	A	A	A	G	A	A	A	A	A	A	A	A	A	A	A	A	A	A	G	ESC_CD1791AA_AS_01497	S
ESC_CD1791AA_AS_NODE_5_length_250027_cov_23.393549	199475	T	T	G	C	T	T	C	T	C	G	C	T	T	C	C	C	T	T	C	C	G	T	C	T	T	G	G	T	G	T	T	C	G	C	ESC_CD1791AA_AS_01497	NS
ESC_CD1791AA_AS_NODE_5_length_250027_cov_23.393549	199482	A	A	A	G	A	A	G	A	G	A	G	A	A	G	G	G	A	A	A	G	A	A	G	A	A	A	A	A	A	A	A	G	A	A	ESC_CD1791AA_AS_01497	S
ESC_CD1791AA_AS_NODE_5_length_250027_cov_23.393549	199485	C	C	C	T	C	C	T	C	T	C	T	C	C	T	T	T	C	C	C	T	C	C	T	C	C	C	C	C	C	C	C	T	C	C	ESC_CD1791AA_AS_01497	S
ESC_CD1791AA_AS_NODE_5_length_250027_cov_23.393549	199488	T	T	C	T	T	C	T	T	T	C	T	T	T	T	T	T	T	T	C	T	C	C	T	T	T	C	C	C	C	T	T	T	C	C	ESC_CD1791AA_AS_01497	S
ESC_CD1791AA_AS_NODE_5_length_250027_cov_23.393549	199545	T	C	T	T	T	T	T	T	T	T	T	T	T	T	T	T	T	T	T	T	T	T	T	T	T	T	T	T	T	T	T	T	T	T	ESC_CD1791AA_AS_01497	S
ESC_CD1791AA_AS_NODE_5_length_250027_cov_23.393549	199555	G	G	G	G	G	G	G	G	G	G	G	G	C	G	G	G	G	G	G	G	G	G	G	C	G	G	G	G	G	G	G	G	G	G	ESC_CD1791AA_AS_01497	NS
ESC_CD1791AA_AS_NODE_5_length_250027_cov_23.393549	199557	C	G	C	C	C	C	C	C	C	C	C	C	C	C	C	C	C	C	C	C	C	C	C	C	C	C	C	C	C	C	C	C	C	C	ESC_CD1791AA_AS_01497	S
ESC_CD1791AA_AS_NODE_5_length_250027_cov_23.393549	199599	G	G	G	A	G	G	A	G	A	G	A	G	G	A	G	A	G	G	G	A	G	G	A	G	G	G	G	G	G	G	G	A	G	G	ESC_CD1791AA_AS_01497	S
ESC_CD1791AA_AS_NODE_5_length_250027_cov_23.393549	199608	C	G	G	C	C	G	C	C	C	G	C	C	C	C	C	C	C	C	G	C	G	G	C	C	C	G	G	G	G	C	C	C	G	G	ESC_CD1791AA_AS_01497	S
ESC_CD1791AA_AS_NODE_5_length_250027_cov_23.393549	199611	G	T	T	G	G	T	G	G	G	T	G	G	G	G	G	G	G	G	T	G	T	T	G	G	G	T	T	T	T	G	G	G	T	T	ESC_CD1791AA_AS_01497	S
ESC_CD1791AA_AS_NODE_5_length_250027_cov_23.393549	199614	G	A	A	G	G	A	G	G	G	A	G	G	G	G	G	G	G	G	A	G	A	A	G	G	G	A	A	A	A	G	G	G	A	A	ESC_CD1791AA_AS_01497	S
ESC_CD1791AA_AS_NODE_5_length_250027_cov_23.393549	199650	G	G	G	G	G	A	G	G	G	G	G	G	G	G	G	G	G	G	A	G	G	A	G	G	G	G	G	A	G	G	G	G	G	A	ESC_CD1791AA_AS_01497	S
ESC_CD1791AA_AS_NODE_5_length_250027_cov_23.393549	199668	C	C	C	C	C	C	C	C	C	C	C	C	T	C	C	C	C	C	C	C	C	C	C	T	C	C	C	C	C	C	C	C	C	C	ESC_CD1791AA_AS_01497	S
ESC_CD1791AA_AS_NODE_5_length_250027_cov_23.393549	199683	G	G	G	A	G	G	A	G	A	G	A	G	G	A	G	A	G	G	G	A	G	G	A	G	G	G	G	G	G	G	G	A	G	G	ESC_CD1791AA_AS_01497	S
ESC_CD1791AA_AS_NODE_5_length_250027_cov_23.393549	199692	A	A	A	A	A	A	A	A	A	A	A	A	A	A	A	A	A	A	G	A	A	A	A	A	A	A	A	A	A	A	A	A	A	G	ESC_CD1791AA_AS_01497	S
ESC_CD1791AA_AS_NODE_5_length_250027_cov_23.393549	199698	C	G	G	C	C	C	C	C	C	G	C	C	G	C	C	C	C	C	C	C	G	C	C	G	C	G	G	C	G	C	C	C	G	C	ESC_CD1791AA_AS_01497	NS
ESC_CD1791AA_AS_NODE_5_length_250027_cov_23.393549	199699	C	T	T	C	C	C	C	C	C	T	C	C	T	C	C	C	C	C	C	C	T	C	C	T	C	T	T	C	T	C	C	C	T	C	ESC_CD1791AA_AS_01497	NS
ESC_CD1791AA_AS_NODE_5_length_250027_cov_23.393549	199701	T	C	C	T	T	T	T	T	T	C	T	T	C	T	T	T	T	T	T	T	C	T	T	C	T	C	C	T	C	T	T	T	C	T	ESC_CD1791AA_AS_01497	S
ESC_CD1791AA_AS_NODE_5_length_250027_cov_23.393549	199707	T	C	C	T	T	T	T	T	T	C	T	T	T	T	T	T	T	T	T	T	C	T	T	T	T	C	C	T	C	T	T	T	C	T	ESC_CD1791AA_AS_01497	S
ESC_CD1791AA_AS_NODE_5_length_250027_cov_23.393549	199713	A	T	T	A	A	A	A	A	A	T	A	A	T	A	A	A	A	A	A	A	T	A	A	T	A	T	T	A	T	A	A	A	T	A	ESC_CD1791AA_AS_01497	S
ESC_CD1791AA_AS_NODE_5_length_250027_cov_23.393549	199728	C	T	T	C	C	C	C	C	C	T	C	C	C	C	C	C	C	C	C	C	T	C	C	C	C	T	T	C	T	C	C	C	T	C	ESC_CD1791AA_AS_01497	S
ESC_CD1791AA_AS_NODE_5_length_250027_cov_23.393549	199749	G	G	G	G	G	G	G	G	G	G	G	G	G	G	G	G	G	G	G	G	G	G	G	G	G	A	G	G	A	G	G	G	G	G	ESC_CD1791AA_AS_01497	S
ESC_CD1791AA_AS_NODE_5_length_250027_cov_23.393549	199772	C	C	C	C	C	C	C	C	C	C	C	C	C	C	C	C	C	C	C	C	C	C	C	C	C	T	C	C	T	C	C	C	C	C	ESC_CD1791AA_AS_01498	S
ESC_CD1791AA_AS_NODE_5_length_250027_cov_23.393549	199781	T	T	T	C	T	C	C	T	C	T	C	T	T	C	T	C	T	T	C	C	T	C	C	T	T	T	T	C	T	T	T	C	T	C	ESC_CD1791AA_AS_01498	S
ESC_CD1791AA_AS_NODE_5_length_250027_cov_23.393549	199785	G	A	G	G	G	G	G	G	G	G	G	G	G	G	G	G	G	G	G	G	G	G	G	G	G	G	G	G	G	G	G	G	G	G	ESC_CD1791AA_AS_01498	NS
ESC_CD1791AA_AS_NODE_5_length_250027_cov_23.393549	199796	C	C	T	C	C	C	C	C	C	T	C	C	C	C	C	C	C	C	C	C	T	C	C	C	C	C	T	C	C	C	C	C	T	C	ESC_CD1791AA_AS_01498	S
ESC_CD1791AA_AS_NODE_5_length_250027_cov_23.393549	199811	A	G	A	A	A	A	A	A	A	A	A	A	A	A	A	A	A	A	G	A	A	A	A	A	A	G	A	A	G	A	A	A	A	G	ESC_CD1791AA_AS_01498	S
ESC_CD1791AA_AS_NODE_5_length_250027_cov_23.393549	199835	G	G	T	T	G	G	T	G	T	T	T	G	G	T	G	T	G	G	G	T	T	G	T	G	G	G	T	G	G	G	G	T	T	G	ESC_CD1791AA_AS_01498	S
ESC_CD1791AA_AS_NODE_5_length_250027_cov_23.393549	199841	T	T	C	T	T	T	T	T	T	C	T	T	T	T	T	T	T	T	T	T	C	T	T	T	T	T	C	T	T	T	T	T	C	T	ESC_CD1791AA_AS_01498	NS
ESC_CD1791AA_AS_NODE_5_length_250027_cov_23.393549	199843	T	A	A	T	T	T	T	T	T	A	T	T	T	T	T	T	T	T	T	T	A	T	T	T	T	T	A	T	T	T	T	T	A	T	ESC_CD1791AA_AS_01498	NS
ESC_CD1791AA_AS_NODE_5_length_250027_cov_23.393549	199844	G	G	T	G	G	G	G	G	G	T	G	G	G	G	G	G	G	G	G	G	T	G	G	G	G	G	T	G	G	G	G	G	T	G	ESC_CD1791AA_AS_01498	S
ESC_CD1791AA_AS_NODE_5_length_250027_cov_23.393549	199853	A	A	G	A	A	A	A	A	A	G	A	A	A	A	A	A	A	A	A	A	G	A	A	A	A	A	G	A	A	A	A	A	G	A	ESC_CD1791AA_AS_01498	S
ESC_CD1791AA_AS_NODE_5_length_250027_cov_23.393549	199856	G	G	T	G	G	G	G	G	G	T	G	G	G	G	G	G	G	G	G	G	T	G	G	G	G	G	T	G	G	G	G	G	T	G	ESC_CD1791AA_AS_01498	S
ESC_CD1791AA_AS_NODE_5_length_250027_cov_23.393549	199859	C	C	T	C	C	C	C	C	C	T	C	C	C	C	C	C	C	C	C	C	T	C	C	C	C	C	T	C	C	C	C	C	T	C	ESC_CD1791AA_AS_01498	S
ESC_CD1791AA_AS_NODE_5_length_250027_cov_23.393549	199862	C	C	C	T	C	C	T	C	T	C	T	C	C	T	C	T	C	C	C	T	C	C	T	C	C	C	C	C	C	C	C	T	C	C	ESC_CD1791AA_AS_01498	S
ESC_CD1791AA_AS_NODE_5_length_250027_cov_23.393549	199871	G	A	G	G	G	G	G	G	G	G	G	G	G	G	G	G	G	G	A	G	G	G	G	G	G	A	G	G	A	G	G	G	G	A	ESC_CD1791AA_AS_01498	S
ESC_CD1791AA_AS_NODE_5_length_250027_cov_23.393549	199877	T	A	A	T	T	T	T	T	T	A	T	T	T	T	T	T	T	T	A	T	A	T	T	T	T	A	A	T	A	T	T	T	A	A	ESC_CD1791AA_AS_01498	NS
ESC_CD1791AA_AS_NODE_5_length_250027_cov_23.393549	199879	T	C	C	C	T	T	C	T	C	C	C	T	T	C	T	T	T	T	C	C	C	T	C	T	T	C	C	T	C	T	T	C	C	C	ESC_CD1791AA_AS_01498	NS
ESC_CD1791AA_AS_NODE_5_length_250027_cov_23.393549	199886	C	G	T	C	C	C	C	C	C	T	C	C	C	C	C	C	C	C	T	C	T	C	C	C	C	C	T	C	C	C	C	C	T	T	ESC_CD1791AA_AS_01498	S
ESC_CD1791AA_AS_NODE_5_length_250027_cov_23.393549	199907	G	G	G	G	G	G	G	G	G	G	G	G	G	G	G	G	G	G	G	G	G	G	G	G	G	A	G	G	A	G	G	G	G	G	ESC_CD1791AA_AS_01498	S
ESC_CD1791AA_AS_NODE_5_length_250027_cov_23.393549	199916	G	G	A	G	G	G	G	G	G	A	G	G	G	G	G	G	G	G	A	G	A	G	G	G	G	G	A	G	G	G	G	G	A	A	ESC_CD1791AA_AS_01498	S
ESC_CD1791AA_AS_NODE_5_length_250027_cov_23.393549	199919	C	C	C	C	C	A	C	C	C	C	C	C	C	C	C	C	C	C	C	C	C	A	C	C	C	C	C	A	C	C	C	C	C	C	ESC_CD1791AA_AS_01498	S
ESC_CD1791AA_AS_NODE_5_length_250027_cov_23.393549	199949	A	C	A	A	A	C	A	A	A	A	A	A	A	A	A	A	A	A	A	A	A	C	A	A	A	A	A	C	A	A	A	A	A	A	ESC_CD1791AA_AS_01498	S
ESC_CD1791AA_AS_NODE_5_length_250027_cov_23.393549	199992	C	C	C	C	C	C	C	C	C	C	C	C	T	C	C	C	C	C	C	C	C	C	C	T	C	C	C	C	C	C	C	C	C	C	ESC_CD1791AA_AS_01498	NS
ESC_CD1791AA_AS_NODE_5_length_250027_cov_23.393549	199997	T	T	T	T	T	T	T	T	T	T	T	T	T	T	T	T	T	T	G	T	T	T	T	T	T	T	T	T	T	T	T	T	T	G	ESC_CD1791AA_AS_01498	S
ESC_CD1791AA_AS_NODE_5_length_250027_cov_23.393549	200036	G	A	G	A	G	A	A	G	A	G	A	G	G	A	G	G	G	G	G	A	G	A	A	G	G	G	G	A	G	G	G	A	G	G	ESC_CD1791AA_AS_01498	S
ESC_CD1791AA_AS_NODE_5_length_250027_cov_23.393549	200087	T	T	T	G	T	T	G	T	G	T	G	T	T	G	T	T	T	T	T	G	T	T	G	T	T	T	T	T	T	T	T	G	T	T	ESC_CD1791AA_AS_01498	NS
ESC_CD1791AA_AS_NODE_5_length_250027_cov_23.393549	200109	A	G	G	A	A	A	G	A	G	G	G	A	A	G	A	G	A	A	A	G	G	A	G	A	A	G	G	A	G	A	A	G	G	A	ESC_CD1791AA_AS_01498	NS
ESC_CD1791AA_AS_NODE_5_length_250027_cov_23.393549	200153	C	C	T	C	C	C	C	C	C	T	C	C	C	C	C	C	C	C	C	C	T	C	C	C	C	T	T	C	T	C	C	C	T	C	ESC_CD1791AA_AS_01498	S
ESC_CD1791AA_AS_NODE_5_length_250027_cov_23.393549	200167	G	A	G	A	G	G	A	G	A	G	A	G	G	A	G	A	G	G	G	A	G	G	A	G	G	G	G	G	G	G	G	A	G	G	ESC_CD1791AA_AS_01498	S
ESC_CD1791AA_AS_NODE_5_length_250027_cov_23.393549	200174	G	A	G	G	G	G	G	G	G	G	G	G	G	G	G	G	G	G	G	G	G	G	G	G	G	G	G	G	G	G	G	G	G	G	ESC_CD1791AA_AS_01498	S
ESC_CD1791AA_AS_NODE_5_length_250027_cov_23.393549	200188	G	A	G	G	G	G	G	G	G	G	G	G	G	G	G	G	G	G	G	G	G	G	G	G	G	G	G	G	G	G	G	G	G	G	ESC_CD1791AA_AS_01498	S
ESC_CD1791AA_AS_NODE_5_length_250027_cov_23.393549	200189	C	C	T	C	C	C	C	C	C	T	C	C	C	C	C	C	C	C	C	C	T	C	C	C	C	T	T	C	T	C	C	C	T	C	ESC_CD1791AA_AS_01498	S
ESC_CD1791AA_AS_NODE_5_length_250027_cov_23.393549	200213	G	G	A	G	G	G	G	G	G	A	G	G	G	G	G	G	G	G	G	G	A	G	G	G	G	A	A	G	A	G	G	G	A	G	ESC_CD1791AA_AS_01498	S
ESC_CD1791AA_AS_NODE_5_length_250027_cov_23.393549	200234	A	G	G	G	A	G	G	A	G	G	G	A	A	G	A	G	A	A	G	G	G	G	G	A	A	G	G	G	G	A	A	G	G	G	ESC_CD1791AA_AS_01498	S
ESC_CD1791AA_AS_NODE_5_length_250027_cov_23.393549	200258	G	G	G	A	G	G	A	G	A	G	A	G	G	A	G	A	G	G	G	A	G	G	A	G	G	G	G	G	G	G	G	A	G	G	ESC_CD1791AA_AS_01498	S
ESC_CD1791AA_AS_NODE_5_length_250027_cov_23.393549	200267	C	C	C	A	C	C	A	C	A	C	A	C	C	A	C	A	C	C	C	A	C	C	A	C	C	C	C	C	C	C	C	A	C	C	ESC_CD1791AA_AS_01498	S
ESC_CD1791AA_AS_NODE_5_length_250027_cov_23.393549	200279	G	G	G	A	G	G	A	G	A	G	A	G	G	A	G	A	G	G	G	A	G	G	A	G	G	G	G	G	G	G	G	A	G	G	ESC_CD1791AA_AS_01498	S
ESC_CD1791AA_AS_NODE_5_length_250027_cov_23.393549	200291	G	G	G	A	G	G	A	G	A	G	A	G	G	A	G	A	G	G	G	A	G	G	A	G	G	G	G	G	G	G	G	A	G	G	ESC_CD1791AA_AS_01498	S
ESC_CD1791AA_AS_NODE_5_length_250027_cov_23.393549	200294	T	T	T	C	T	T	C	T	C	T	C	T	T	C	T	C	T	T	T	C	T	T	C	T	T	T	T	T	T	T	T	C	T	T	ESC_CD1791AA_AS_01498	S
ESC_CD1791AA_AS_NODE_5_length_250027_cov_23.393549	200314	G	G	G	A	G	G	A	G	A	G	A	G	G	A	G	A	G	G	G	A	G	G	A	G	G	G	G	G	G	G	G	A	G	G	ESC_CD1791AA_AS_01498	S
ESC_CD1791AA_AS_NODE_5_length_250027_cov_23.393549	200321	G	A	G	G	G	G	G	G	G	G	G	G	G	G	G	G	G	G	G	G	G	G	G	G	G	G	G	G	G	G	G	G	G	G	ESC_CD1791AA_AS_01498	S
ESC_CD1791AA_AS_NODE_5_length_250027_cov_23.393549	200324	A	A	G	G	A	G	G	A	G	G	G	A	A	G	A	G	A	A	G	G	G	G	G	A	A	G	G	G	G	A	A	G	G	G	ESC_CD1791AA_AS_01498	S
ESC_CD1791AA_AS_NODE_5_length_250027_cov_23.393549	200330	G	A	G	A	G	G	A	G	A	G	A	G	G	A	G	A	G	G	G	A	G	G	A	G	G	G	G	G	G	G	G	A	G	G	ESC_CD1791AA_AS_01498	S
ESC_CD1791AA_AS_NODE_5_length_250027_cov_23.393549	200333	A	G	G	G	A	G	G	A	G	G	G	A	A	G	A	G	A	A	G	G	G	G	G	A	A	G	G	G	G	A	A	G	G	G	ESC_CD1791AA_AS_01498	S
ESC_CD1791AA_AS_NODE_5_length_250027_cov_23.393549	200360	G	G	G	A	G	G	A	G	A	G	A	G	G	A	G	A	G	G	G	A	G	G	A	G	G	G	G	G	G	G	G	A	G	G	ESC_CD1791AA_AS_01498	S
ESC_CD1791AA_AS_NODE_5_length_250027_cov_23.393549	200366	A	A	A	A	A	A	A	C	A	A	A	C	A	A	A	A	C	A	A	A	A	A	A	A	A	A	A	A	A	C	C	A	A	A	ESC_CD1791AA_AS_01498	S
ESC_CD1791AA_AS_NODE_5_length_250027_cov_23.393549	200368	G	G	G	G	G	G	G	G	G	G	G	G	G	G	G	G	G	G	G	G	G	G	G	G	G	T	G	G	T	G	G	G	G	G	ESC_CD1791AA_AS_01498	NS
ESC_CD1791AA_AS_NODE_5_length_250027_cov_23.393549	200375	C	C	T	T	C	T	T	C	T	T	T	C	C	T	C	T	C	C	T	T	T	T	T	C	C	T	T	T	T	C	C	T	T	T	ESC_CD1791AA_AS_01498	S
ESC_CD1791AA_AS_NODE_5_length_250027_cov_23.393549	200378	C	C	A	A	C	A	A	C	A	A	A	C	C	A	C	A	C	C	A	A	A	A	A	C	C	A	A	A	A	C	C	A	A	A	ESC_CD1791AA_AS_01498	S
ESC_CD1791AA_AS_NODE_5_length_250027_cov_23.393549	200396	C	T	C	C	C	C	C	C	C	C	C	C	C	C	C	C	C	C	C	C	C	C	C	C	C	C	C	C	C	C	C	C	C	C	ESC_CD1791AA_AS_01498	S
ESC_CD1791AA_AS_NODE_5_length_250027_cov_23.393549	200399	C	C	C	C	C	T	C	C	C	C	C	C	C	C	C	C	C	C	C	C	C	T	C	C	C	C	C	T	C	C	C	C	C	C	ESC_CD1791AA_AS_01498	S
ESC_CD1791AA_AS_NODE_5_length_250027_cov_23.393549	200401	G	G	G	G	G	A	G	G	G	G	G	G	G	G	G	G	G	G	G	G	G	A	G	G	G	G	G	A	G	G	G	G	G	G	ESC_CD1791AA_AS_01498	S
ESC_CD1791AA_AS_NODE_5_length_250027_cov_23.393549	200402	C	A	C	C	C	C	C	C	C	C	C	C	C	C	C	C	C	C	C	C	C	C	C	C	C	C	C	C	C	C	C	C	C	C	ESC_CD1791AA_AS_01498	S
ESC_CD1791AA_AS_NODE_5_length_250027_cov_23.393549	200403	G	G	A	G	G	G	G	G	G	A	G	G	G	G	G	G	G	G	A	G	A	G	G	G	G	A	A	G	A	G	G	G	A	A	ESC_CD1791AA_AS_01498	NS
ESC_CD1791AA_AS_NODE_5_length_250027_cov_23.393549	200405	T	C	T	G	T	C	G	T	G	T	G	T	T	G	T	G	T	T	T	G	T	C	G	T	T	T	T	C	T	T	T	G	T	T	ESC_CD1791AA_AS_01498	NS
ESC_CD1791AA_AS_NODE_5_length_250027_cov_23.393549	200408	G	C	G	G	G	G	G	G	G	G	G	G	G	G	G	G	G	G	G	G	G	G	G	G	G	G	G	G	G	G	G	G	G	G	ESC_CD1791AA_AS_01498	S
ESC_CD1791AA_AS_NODE_5_length_250027_cov_23.393549	200411	C	C	C	T	C	C	T	C	T	C	T	C	C	T	C	T	C	C	C	T	C	C	T	C	C	C	C	C	C	C	C	T	C	C	ESC_CD1791AA_AS_01498	S
ESC_CD1791AA_AS_NODE_5_length_250027_cov_23.393549	200414	A	T	A	A	A	A	A	A	A	A	A	A	A	A	A	A	A	A	A	A	A	A	A	A	A	A	A	A	A	A	A	A	A	A	ESC_CD1791AA_AS_01498	S
ESC_CD1791AA_AS_NODE_5_length_250027_cov_23.393549	200423	G	G	G	A	G	G	A	G	A	G	A	G	G	A	G	A	G	G	G	A	G	G	A	G	G	G	G	G	G	G	G	A	G	G	ESC_CD1791AA_AS_01498	S
ESC_CD1791AA_AS_NODE_5_length_250027_cov_23.393549	200425	G	G	G	G	G	G	G	G	G	G	G	G	G	G	G	G	G	G	G	G	G	G	G	G	A	G	G	G	G	G	G	G	G	G	ESC_CD1791AA_AS_01498	NS
ESC_CD1791AA_AS_NODE_5_length_250027_cov_23.393549	200429	G	G	G	T	G	G	T	G	T	G	T	G	G	T	G	T	G	G	G	T	G	G	T	G	G	G	G	G	G	G	G	T	G	G	ESC_CD1791AA_AS_01498	S
ESC_CD1791AA_AS_NODE_5_length_250027_cov_23.393549	200435	T	C	T	T	T	T	T	T	T	T	T	T	T	T	T	T	T	T	T	T	T	T	T	T	T	T	T	T	T	T	T	T	T	T	ESC_CD1791AA_AS_01498	S
ESC_CD1791AA_AS_NODE_5_length_250027_cov_23.393549	200447	A	C	A	C	A	C	C	A	C	A	C	A	A	C	A	C	A	A	A	C	A	C	C	A	A	A	A	C	A	A	A	C	A	A	ESC_CD1791AA_AS_01498	S
ESC_CD1791AA_AS_NODE_5_length_250027_cov_23.393549	200450	C	C	C	C	C	T	C	C	C	C	C	C	C	C	C	C	C	C	C	C	C	T	C	C	C	C	C	T	C	C	C	C	C	C	ESC_CD1791AA_AS_01498	S
ESC_CD1791AA_AS_NODE_5_length_250027_cov_23.393549	200456	T	T	T	T	T	C	T	T	T	T	T	T	T	T	T	T	T	T	T	T	T	C	T	T	T	T	T	C	T	T	T	T	T	T	ESC_CD1791AA_AS_01498	S
ESC_CD1791AA_AS_NODE_5_length_250027_cov_23.393549	200462	A	A	A	A	A	G	A	A	A	A	A	A	A	A	A	A	A	A	A	A	A	G	A	A	A	A	A	G	A	A	A	A	A	A	ESC_CD1791AA_AS_01498	S
ESC_CD1791AA_AS_NODE_5_length_250027_cov_23.393549	200465	C	C	C	C	C	G	C	C	C	C	C	C	C	C	C	C	C	C	C	C	C	G	C	C	C	C	C	G	C	C	C	C	C	C	ESC_CD1791AA_AS_01498	S
ESC_CD1791AA_AS_NODE_5_length_250027_cov_23.393549	200477	C	C	C	T	C	T	T	C	T	C	T	C	C	T	C	T	C	C	C	T	C	T	T	C	C	C	C	T	C	C	C	T	C	C	ESC_CD1791AA_AS_01498	S
ESC_CD1791AA_AS_NODE_5_length_250027_cov_23.393549	200479	G	T	G	G	G	G	G	G	G	G	G	G	G	G	G	G	G	G	G	G	G	G	G	G	G	G	G	G	G	G	G	G	G	G	ESC_CD1791AA_AS_01498	S
ESC_CD1791AA_AS_NODE_5_length_250027_cov_23.393549	200483	T	T	C	C	T	C	C	T	C	C	C	T	T	C	T	C	T	T	C	C	C	C	C	T	T	C	C	C	C	T	T	C	C	C	ESC_CD1791AA_AS_01498	S
ESC_CD1791AA_AS_NODE_5_length_250027_cov_23.393549	200485	G	A	A	A	G	G	A	G	A	A	A	G	G	A	G	A	G	G	A	A	A	G	A	G	G	A	A	G	A	G	G	A	A	A	ESC_CD1791AA_AS_01498	S
ESC_CD1791AA_AS_NODE_5_length_250027_cov_23.393549	200489	A	A	A	G	A	G	G	A	G	A	G	A	A	G	A	G	A	A	A	G	A	G	G	A	A	A	A	G	A	A	A	G	A	A	ESC_CD1791AA_AS_01498	S
ESC_CD1791AA_AS_NODE_5_length_250027_cov_23.393549	200492	T	C	T	C	T	C	C	T	C	T	C	T	T	C	T	C	T	T	T	C	T	T	C	T	T	T	T	C	T	T	T	C	T	T	ESC_CD1791AA_AS_01498	S
ESC_CD1791AA_AS_NODE_5_length_250027_cov_23.393549	200510	G	T	G	G	G	A	G	G	G	G	G	G	G	G	G	G	G	G	G	G	G	A	G	G	G	G	G	A	G	G	G	G	G	G	ESC_CD1791AA_AS_01498	NS
ESC_CD1791AA_AS_NODE_5_length_250027_cov_23.393549	200513	G	G	G	A	G	G	A	G	A	G	A	G	G	A	G	A	G	G	G	A	G	G	A	G	G	G	G	G	G	G	G	A	G	G	ESC_CD1791AA_AS_01498	S
ESC_CD1791AA_AS_NODE_5_length_250027_cov_23.393549	200521	C	A	C	C	C	C	C	C	C	C	C	C	C	C	C	C	C	C	C	C	C	C	C	C	C	C	C	C	C	C	C	C	C	C	ESC_CD1791AA_AS_01498	NS
ESC_CD1791AA_AS_NODE_5_length_250027_cov_23.393549	200527	G	G	G	G	G	G	G	G	G	G	G	G	A	G	G	G	G	G	G	G	G	G	G	A	G	G	G	G	G	G	G	G	G	G	ESC_CD1791AA_AS_01498	S
ESC_CD1791AA_AS_NODE_5_length_250027_cov_23.393549	200552	C	C	A	C	C	A	C	C	C	A	C	C	C	C	C	C	C	C	A	C	A	A	C	C	C	A	A	A	A	C	C	C	A	A	ESC_CD1791AA_AS_01498	S
ESC_CD1791AA_AS_NODE_5_length_250027_cov_23.393549	200558	A	G	G	G	A	G	G	A	G	G	G	A	A	G	A	G	A	A	A	G	G	G	G	A	A	G	G	G	G	A	A	G	G	A	ESC_CD1791AA_AS_01498	S
ESC_CD1791AA_AS_NODE_5_length_250027_cov_23.393549	200561	C	G	G	G	C	G	G	C	G	G	G	C	C	G	C	G	C	C	C	G	G	G	G	C	C	G	G	G	G	C	C	G	G	C	ESC_CD1791AA_AS_01498	S
ESC_CD1791AA_AS_NODE_5_length_250027_cov_23.393549	200570	G	G	A	A	G	A	A	G	A	A	A	G	G	A	G	A	G	G	G	A	A	A	A	G	G	A	A	A	A	G	G	A	A	G	ESC_CD1791AA_AS_01498	S
ESC_CD1791AA_AS_NODE_5_length_250027_cov_23.393549	200582	C	G	G	G	C	C	G	C	C	G	G	C	C	G	C	G	C	C	C	G	G	C	G	C	C	G	G	C	G	C	C	G	G	C	ESC_CD1791AA_AS_01498	S
ESC_CD1791AA_AS_NODE_5_length_250027_cov_23.393549	200591	C	T	C	C	C	C	C	C	C	C	C	C	C	C	C	C	C	C	C	C	C	C	C	C	C	C	C	C	C	C	C	C	C	C	ESC_CD1791AA_AS_01498	S
ESC_CD1791AA_AS_NODE_5_length_250027_cov_23.393549	200592	T	T	A	T	T	T	T	T	T	A	T	T	T	T	T	T	T	T	T	T	A	T	T	T	T	C	A	T	C	T	T	T	A	T	ESC_CD1791AA_AS_01498	NS
ESC_CD1791AA_AS_NODE_5_length_250027_cov_23.393549	200596	C	G	G	C	C	C	C	C	C	G	C	C	C	C	C	C	C	C	C	C	G	C	C	C	C	G	G	C	G	C	C	C	G	C	ESC_CD1791AA_AS_01498	NS
ESC_CD1791AA_AS_NODE_5_length_250027_cov_23.393549	200606	T	G	G	A	T	G	A	T	A	G	A	T	T	A	T	A	T	T	A	A	G	G	A	T	T	G	G	G	G	T	T	A	G	A	ESC_CD1791AA_AS_01498	NS
ESC_CD1791AA_AS_NODE_5_length_250027_cov_23.393549	200609	T	T	T	T	T	T	T	T	T	T	T	T	T	T	T	T	T	T	G	T	T	T	T	T	T	T	T	T	T	T	T	T	T	G	ESC_CD1791AA_AS_01498	S
ESC_CD1791AA_AS_NODE_5_length_250027_cov_23.393549	200612	C	C	C	C	C	C	C	C	C	C	C	C	C	C	C	C	C	C	T	C	C	C	C	C	C	C	C	C	C	C	C	C	C	T	ESC_CD1791AA_AS_01498	S
ESC_CD1791AA_AS_NODE_5_length_250027_cov_23.393549	200615	A	A	A	A	A	A	A	A	A	A	A	A	A	A	A	A	A	A	G	A	A	A	A	A	A	A	A	A	A	A	A	A	A	G	ESC_CD1791AA_AS_01498	S
ESC_CD1791AA_AS_NODE_5_length_250027_cov_23.393549	200618	A	A	A	A	A	A	A	A	A	A	A	A	A	A	A	A	A	A	G	A	A	A	A	A	A	A	A	A	A	A	A	A	A	G	ESC_CD1791AA_AS_01498	S
ESC_CD1791AA_AS_NODE_5_length_250027_cov_23.393549	200630	G	G	A	G	G	G	G	G	G	A	G	G	G	G	G	G	G	G	G	G	A	G	G	G	G	A	A	G	A	G	G	G	A	G	ESC_CD1791AA_AS_01498	S
ESC_CD1791AA_AS_NODE_5_length_250027_cov_23.393549	200636	G	G	G	G	G	T	G	G	G	G	G	G	G	G	G	G	G	G	T	G	G	T	G	G	G	G	G	T	G	G	G	G	G	T	ESC_CD1791AA_AS_01498	S
ESC_CD1791AA_AS_NODE_5_length_250027_cov_23.393549	200639	A	A	A	A	A	G	A	A	A	A	A	A	A	A	A	A	A	A	G	A	A	G	A	A	A	A	A	G	A	A	A	A	A	G	ESC_CD1791AA_AS_01498	S
ESC_CD1791AA_AS_NODE_5_length_250027_cov_23.393549	200644	C	C	C	C	C	C	C	C	C	C	C	C	C	C	C	C	C	C	T	C	C	C	C	C	C	C	C	C	C	C	C	C	C	T	ESC_CD1791AA_AS_01498	NS
ESC_CD1791AA_AS_NODE_5_length_250027_cov_23.393549	200645	G	A	A	A	G	G	A	G	A	A	A	G	G	A	G	A	G	G	G	A	A	G	A	G	G	A	A	G	A	G	G	A	A	G	ESC_CD1791AA_AS_01498	S
ESC_CD1791AA_AS_NODE_5_length_250027_cov_23.393549	200648	T	C	C	C	T	T	C	T	C	C	C	T	T	C	T	C	T	T	T	C	C	T	C	T	T	C	C	T	C	T	T	C	C	T	ESC_CD1791AA_AS_01498	S
ESC_CD1791AA_AS_NODE_5_length_250027_cov_23.393549	200654	G	A	G	G	G	G	G	G	G	G	G	G	G	G	G	G	G	G	A	G	G	G	G	G	G	G	G	G	G	G	G	G	G	A	ESC_CD1791AA_AS_01498	S
ESC_CD1791AA_AS_NODE_5_length_250027_cov_23.393549	200662	T	C	T	C	T	T	C	T	C	T	C	T	T	C	T	C	T	T	T	C	T	T	C	T	T	T	T	T	T	T	T	C	T	T	ESC_CD1791AA_AS_01498	NS
ESC_CD1791AA_AS_NODE_5_length_250027_cov_23.393549	200663	T	G	T	C	T	T	C	T	C	T	C	T	T	C	T	C	T	T	T	C	T	T	C	T	T	T	T	T	T	T	T	C	T	T	ESC_CD1791AA_AS_01498	NS
ESC_CD1791AA_AS_NODE_5_length_250027_cov_23.393549	200665	C	C	C	T	C	C	T	C	T	C	T	C	C	T	C	T	C	C	C	T	C	C	T	C	C	C	C	C	C	C	C	T	C	C	ESC_CD1791AA_AS_01498	NS
ESC_CD1791AA_AS_NODE_5_length_250027_cov_23.393549	200666	G	A	G	A	G	G	A	G	A	G	A	G	G	A	G	A	G	G	G	A	G	G	A	G	G	G	G	G	G	G	G	A	G	G	ESC_CD1791AA_AS_01498	S
ESC_CD1791AA_AS_NODE_5_length_250027_cov_23.393549	200675	G	A	G	A	G	G	A	G	A	G	A	G	G	A	G	A	G	G	G	A	G	G	A	G	G	G	G	G	G	G	G	A	G	G	ESC_CD1791AA_AS_01498	S
ESC_CD1791AA_AS_NODE_5_length_250027_cov_23.393549	200678	G	G	A	G	G	A	G	G	G	A	G	G	G	G	G	G	G	G	G	G	A	A	G	G	G	A	A	A	A	G	G	G	A	G	ESC_CD1791AA_AS_01498	S
ESC_CD1791AA_AS_NODE_5_length_250027_cov_23.393549	200690	A	A	G	G	A	G	G	A	G	G	G	A	A	G	A	G	A	A	A	G	G	G	G	A	A	G	G	G	G	A	A	G	G	A	ESC_CD1791AA_AS_01498	S
ESC_CD1791AA_AS_NODE_5_length_250027_cov_23.393549	200702	G	G	T	G	G	G	G	G	G	T	G	G	G	G	G	G	G	G	G	G	T	G	G	G	G	T	T	G	T	G	G	G	T	G	ESC_CD1791AA_AS_01498	S
ESC_CD1791AA_AS_NODE_5_length_250027_cov_23.393549	200726	G	G	A	A	G	A	A	G	A	A	A	G	G	A	G	A	G	G	G	A	A	A	A	G	G	A	A	A	A	G	G	A	A	G	ESC_CD1791AA_AS_01498	S
ESC_CD1791AA_AS_NODE_5_length_250027_cov_23.393549	200729	T	T	C	C	T	C	C	T	C	C	C	T	T	C	T	C	T	T	T	C	C	C	C	T	T	C	C	C	C	T	T	C	C	T	ESC_CD1791AA_AS_01498	S
ESC_CD1791AA_AS_NODE_5_length_250027_cov_23.393549	200735	A	G	G	G	A	G	G	A	G	G	G	A	A	G	A	G	A	A	G	G	G	G	G	A	A	G	G	G	G	A	A	G	G	G	ESC_CD1791AA_AS_01498	S
ESC_CD1791AA_AS_NODE_5_length_250027_cov_23.393549	200765	A	A	A	G	A	A	G	A	G	A	G	A	A	G	A	G	A	A	A	G	A	A	G	A	A	A	A	A	A	A	A	G	A	A	ESC_CD1791AA_AS_01498	S
ESC_CD1791AA_AS_NODE_5_length_250027_cov_23.393549	200770	G	G	A	G	G	G	G	G	G	A	G	G	G	G	G	G	G	G	G	G	A	G	G	G	G	A	A	G	A	G	G	G	A	G	ESC_CD1791AA_AS_01498	NS
ESC_CD1791AA_AS_NODE_5_length_250027_cov_23.393549	200777	G	G	G	T	G	G	T	G	T	G	T	G	G	T	G	T	G	G	G	T	G	G	T	G	G	G	G	G	G	G	G	T	G	G	ESC_CD1791AA_AS_01498	S
ESC_CD1791AA_AS_NODE_5_length_250027_cov_23.393549	200807	A	A	A	A	A	A	A	A	A	A	A	A	A	A	A	A	A	A	T	A	A	A	A	A	A	A	A	A	A	A	A	A	A	T	ESC_CD1791AA_AS_01498	S
ESC_CD1791AA_AS_NODE_5_length_250027_cov_23.393549	200815	A	A	G	G	A	A	G	A	G	G	G	A	A	G	A	G	A	A	A	G	G	A	G	A	A	A	G	A	A	A	A	G	G	A	ESC_CD1791AA_AS_01498	NS
ESC_CD1791AA_AS_NODE_5_length_250027_cov_23.393549	200817	G	G	A	G	G	G	G	G	G	A	G	G	G	G	G	G	G	G	G	G	A	G	G	G	G	G	A	G	G	G	G	G	A	G	ESC_CD1791AA_AS_01498	NS
ESC_CD1791AA_AS_NODE_5_length_250027_cov_23.393549	200822	T	G	G	G	T	G	G	T	G	G	G	T	T	G	T	G	T	T	G	G	G	G	G	T	T	G	G	G	G	T	T	G	G	G	ESC_CD1791AA_AS_01498	NS
ESC_CD1791AA_AS_NODE_5_length_250027_cov_23.393549	200824	T	T	A	T	T	T	T	T	T	A	T	T	T	T	T	T	T	T	T	T	A	T	T	T	T	A	A	T	A	T	T	T	A	T	ESC_CD1791AA_AS_01498	NS
ESC_CD1791AA_AS_NODE_5_length_250027_cov_23.393549	200840	C	C	T	C	C	C	C	C	C	T	C	C	C	C	C	C	C	C	C	C	T	C	C	C	C	C	T	C	C	C	C	C	T	C
ESC_CD1791AA_AS_NODE_5_length_250027_cov_23.393549	200862	G	T	T	T	G	T	T	G	T	T	T	G	T	T	G	T	G	G	T	T	T	T	T	T	G	T	T	T	T	G	G	T	T	T
ESC_CD1791AA_AS_NODE_5_length_250027_cov_23.393549	200866	C	C	C	T	C	C	T	C	T	C	T	C	C	T	C	T	C	C	C	T	C	C	T	C	C	C	C	C	C	C	C	T	C	C
ESC_CD1791AA_AS_NODE_5_length_250027_cov_23.393549	200868	C	C	C	C	C	C	C	C	C	C	C	C	C	C	C	C	C	C	C	C	C	C	C	C	C	T	C	C	T	C	C	C	C	C
ESC_CD1791AA_AS_NODE_5_length_250027_cov_23.393549	200879	A	A	G	A	A	A	A	A	A	G	A	A	A	A	A	A	A	A	G	A	G	A	A	A	A	G	G	A	G	A	A	A	G	G
ESC_CD1791AA_AS_NODE_5_length_250027_cov_23.393549	200881	G	G	A	A	G	G	A	G	A	A	A	G	G	A	G	A	G	G	A	A	A	G	A	G	G	A	A	G	A	G	G	A	A	A
ESC_CD1791AA_AS_NODE_5_length_250027_cov_23.393549	200919	G	G	G	C	G	G	C	G	C	G	C	G	G	C	G	C	G	G	G	C	G	G	C	G	G	G	G	G	G	G	G	C	G	G	ESC_CD1791AA_AS_01499	S
ESC_CD1791AA_AS_NODE_5_length_250027_cov_23.393549	200921	C	T	T	C	C	C	C	C	C	T	C	C	C	C	C	C	C	C	T	C	T	C	C	C	C	T	T	C	T	C	C	C	T	T	ESC_CD1791AA_AS_01499	NS
ESC_CD1791AA_AS_NODE_5_length_250027_cov_23.393549	200922	A	A	A	C	A	A	C	A	C	A	C	A	A	C	A	C	A	A	A	C	A	A	C	A	A	A	A	A	A	A	A	C	A	A	ESC_CD1791AA_AS_01499	S
ESC_CD1791AA_AS_NODE_5_length_250027_cov_23.393549	200940	T	C	C	C	T	T	C	T	C	C	C	T	T	C	T	C	T	T	C	C	C	T	C	T	T	C	C	T	C	T	T	C	C	C	ESC_CD1791AA_AS_01499	S
ESC_CD1791AA_AS_NODE_5_length_250027_cov_23.393549	200943	T	C	C	C	T	T	C	T	C	C	C	T	T	C	T	C	T	T	C	C	C	T	C	T	T	C	C	T	C	T	T	C	C	C	ESC_CD1791AA_AS_01499	S
ESC_CD1791AA_AS_NODE_5_length_250027_cov_23.393549	200954	T	T	C	T	T	T	T	T	T	C	T	T	T	T	T	T	T	T	T	T	C	T	T	T	T	T	C	T	T	T	T	T	C	T	ESC_CD1791AA_AS_01499	NS
ESC_CD1791AA_AS_NODE_5_length_250027_cov_23.393549	200961	G	G	A	G	G	G	G	G	G	A	G	G	G	G	G	G	G	G	G	G	A	G	G	G	G	A	A	G	A	G	G	G	A	G	ESC_CD1791AA_AS_01499	NS
ESC_CD1791AA_AS_NODE_5_length_250027_cov_23.393549	200962	C	C	T	C	C	C	C	C	C	T	C	C	C	C	C	C	C	C	C	C	T	C	C	C	C	T	T	C	T	C	C	C	T	C	ESC_CD1791AA_AS_01499	NS
ESC_CD1791AA_AS_NODE_5_length_250027_cov_23.393549	200967	G	G	G	G	G	G	G	G	G	G	G	G	G	G	G	G	G	G	G	G	G	G	G	G	G	A	G	G	A	G	G	G	G	G	ESC_CD1791AA_AS_01499	S
ESC_CD1791AA_AS_NODE_5_length_250027_cov_23.393549	200968	C	C	C	C	C	T	C	C	C	C	C	C	C	C	C	C	C	C	C	C	C	T	C	C	C	C	C	T	C	C	C	C	C	C	ESC_CD1791AA_AS_01499	NS
ESC_CD1791AA_AS_NODE_5_length_250027_cov_23.393549	200970	T	C	C	C	T	T	C	T	C	C	C	T	T	C	T	C	T	T	C	C	C	T	C	T	T	C	C	T	C	T	T	C	C	C	ESC_CD1791AA_AS_01499	S
ESC_CD1791AA_AS_NODE_5_length_250027_cov_23.393549	200985	A	A	G	A	A	A	A	A	A	G	A	A	A	A	A	A	A	A	A	A	G	A	A	A	A	A	G	A	A	A	A	A	G	A	ESC_CD1791AA_AS_01499	S
ESC_CD1791AA_AS_NODE_5_length_250027_cov_23.393549	200988	A	A	G	A	A	A	A	A	A	G	A	A	A	A	A	A	A	A	G	A	G	A	A	A	A	A	G	A	A	A	A	A	G	G	ESC_CD1791AA_AS_01499	S
ESC_CD1791AA_AS_NODE_5_length_250027_cov_23.393549	200997	C	C	T	C	C	C	C	C	C	T	C	C	C	C	C	C	C	C	C	C	T	C	C	C	C	C	T	C	C	C	C	C	T	C	ESC_CD1791AA_AS_01499	S
ESC_CD1791AA_AS_NODE_5_length_250027_cov_23.393549	201006	G	G	G	G	G	G	G	G	G	G	G	G	G	G	G	G	G	G	G	G	G	G	G	G	G	A	G	G	A	G	G	G	G	G	ESC_CD1791AA_AS_01499	S
ESC_CD1791AA_AS_NODE_5_length_250027_cov_23.393549	201012	A	G	A	A	A	A	A	A	A	A	A	A	A	A	A	A	A	A	A	A	A	A	A	A	A	A	A	A	A	A	A	A	A	A	ESC_CD1791AA_AS_01499	S
ESC_CD1791AA_AS_NODE_5_length_250027_cov_23.393549	201015	C	T	C	C	C	C	C	C	C	C	C	C	C	C	C	C	C	C	T	C	C	C	C	C	C	C	C	C	C	C	C	C	C	T	ESC_CD1791AA_AS_01499	S
ESC_CD1791AA_AS_NODE_5_length_250027_cov_23.393549	201021	A	G	G	G	A	G	G	A	G	G	G	A	G	G	A	G	A	A	G	G	G	G	G	G	A	G	G	G	G	A	A	G	G	G	ESC_CD1791AA_AS_01499	S
ESC_CD1791AA_AS_NODE_5_length_250027_cov_23.393549	201027	C	C	C	C	C	C	C	C	C	C	C	C	C	C	C	C	C	C	A	C	C	C	C	C	C	C	C	C	C	C	C	C	C	A	ESC_CD1791AA_AS_01499	NS
ESC_CD1791AA_AS_NODE_5_length_250027_cov_23.393549	201030	C	T	C	T	C	C	T	C	T	C	T	C	C	T	C	T	C	C	C	T	C	C	T	C	C	C	C	C	C	C	C	T	C	C	ESC_CD1791AA_AS_01499	S
ESC_CD1791AA_AS_NODE_5_length_250027_cov_23.393549	201033	C	C	T	C	C	C	C	C	C	T	C	C	C	C	C	C	C	C	C	C	T	C	C	C	C	C	T	C	C	C	C	C	T	C	ESC_CD1791AA_AS_01499	S
ESC_CD1791AA_AS_NODE_5_length_250027_cov_23.393549	201036	G	G	G	G	G	G	G	G	G	G	G	G	G	G	G	G	G	G	G	G	G	G	G	G	G	C	G	G	C	G	G	G	G	G	ESC_CD1791AA_AS_01499	S
ESC_CD1791AA_AS_NODE_5_length_250027_cov_23.393549	201039	T	C	T	C	T	T	C	T	C	T	C	T	T	C	T	C	T	T	C	C	T	T	C	T	T	T	T	T	T	T	T	C	T	C	ESC_CD1791AA_AS_01499	S
ESC_CD1791AA_AS_NODE_5_length_250027_cov_23.393549	201045	C	T	C	C	C	C	C	C	C	C	C	C	C	C	C	C	C	C	C	C	C	C	C	C	C	C	C	C	C	C	C	C	C	C	ESC_CD1791AA_AS_01499	S
ESC_CD1791AA_AS_NODE_5_length_250027_cov_23.393549	201048	G	G	G	A	G	G	A	G	A	G	A	G	G	A	G	A	G	G	A	A	G	G	A	G	G	G	G	G	G	G	G	A	G	A	ESC_CD1791AA_AS_01499	S
ESC_CD1791AA_AS_NODE_5_length_250027_cov_23.393549	201051	A	A	A	T	A	A	T	A	T	A	T	A	A	T	A	T	A	A	T	T	A	A	T	A	A	A	A	A	A	A	A	T	A	T	ESC_CD1791AA_AS_01499	S
ESC_CD1791AA_AS_NODE_5_length_250027_cov_23.393549	201054	A	A	A	A	A	A	A	A	A	A	A	A	A	A	A	A	A	A	G	A	A	A	A	A	A	A	A	A	A	A	A	A	A	G	ESC_CD1791AA_AS_01499	S
ESC_CD1791AA_AS_NODE_5_length_250027_cov_23.393549	201063	A	G	A	G	A	A	G	A	G	A	G	A	A	G	A	G	A	A	G	G	A	A	G	A	A	A	A	A	A	A	A	G	A	G	ESC_CD1791AA_AS_01499	S
ESC_CD1791AA_AS_NODE_5_length_250027_cov_23.393549	201069	T	T	C	T	T	T	T	T	T	C	T	T	T	T	T	T	T	T	T	T	C	T	T	T	T	T	C	T	T	T	T	T	C	T	ESC_CD1791AA_AS_01499	S
ESC_CD1791AA_AS_NODE_5_length_250027_cov_23.393549	201084	A	G	G	T	A	A	T	A	T	G	T	A	A	T	A	T	A	A	G	T	G	A	T	A	A	G	G	A	G	A	A	T	G	G	ESC_CD1791AA_AS_01499	S
ESC_CD1791AA_AS_NODE_5_length_250027_cov_23.393549	201111	G	G	G	A	G	G	A	G	A	G	A	G	G	A	G	A	G	G	A	A	G	G	A	G	G	G	G	G	G	G	G	A	G	A	ESC_CD1791AA_AS_01499	S
ESC_CD1791AA_AS_NODE_5_length_250027_cov_23.393549	201114	T	T	T	C	T	T	C	T	C	T	C	T	T	C	T	C	T	T	T	C	T	T	C	T	T	T	T	T	T	T	T	C	T	T	ESC_CD1791AA_AS_01499	S
ESC_CD1791AA_AS_NODE_5_length_250027_cov_23.393549	201117	G	G	G	G	G	G	G	G	G	G	G	G	G	G	G	G	G	G	A	G	G	G	G	G	G	G	G	G	G	G	G	G	G	A	ESC_CD1791AA_AS_01499	S
ESC_CD1791AA_AS_NODE_5_length_250027_cov_23.393549	201120	G	G	A	A	G	G	A	G	A	A	A	G	G	A	G	A	G	G	G	A	A	G	A	G	G	A	A	G	A	G	G	A	A	G	ESC_CD1791AA_AS_01499	S
ESC_CD1791AA_AS_NODE_5_length_250027_cov_23.393549	201123	A	A	A	T	A	A	T	A	T	A	T	A	A	T	A	T	A	A	A	T	A	A	T	A	A	A	A	A	A	A	A	T	A	A	ESC_CD1791AA_AS_01499	S
ESC_CD1791AA_AS_NODE_5_length_250027_cov_23.393549	201126	C	C	C	T	C	C	T	C	T	C	T	C	C	T	C	T	C	C	C	T	C	C	T	C	C	C	C	C	C	C	C	T	C	C	ESC_CD1791AA_AS_01499	S
ESC_CD1791AA_AS_NODE_5_length_250027_cov_23.393549	201150	G	G	A	A	G	G	A	G	A	A	A	G	G	A	G	A	G	G	A	A	A	G	A	G	G	A	A	G	A	G	G	A	A	A	ESC_CD1791AA_AS_01499	S
ESC_CD1791AA_AS_NODE_5_length_250027_cov_23.393549	201156	A	G	A	G	A	A	G	A	G	A	G	A	A	G	A	G	A	A	A	G	A	A	G	A	A	A	A	A	A	A	A	G	A	A	ESC_CD1791AA_AS_01499	S
ESC_CD1791AA_AS_NODE_5_length_250027_cov_23.393549	201183	A	A	A	G	A	A	G	A	G	A	G	A	A	G	A	G	A	A	G	G	A	A	G	A	A	A	A	A	A	A	A	G	A	G	ESC_CD1791AA_AS_01499	S
ESC_CD1791AA_AS_NODE_5_length_250027_cov_23.393549	201186	G	G	G	G	G	G	G	G	G	G	G	G	G	G	G	G	G	G	A	G	G	G	G	G	G	G	G	G	G	G	G	G	G	A	ESC_CD1791AA_AS_01499	S
ESC_CD1791AA_AS_NODE_5_length_250027_cov_23.393549	201195	A	A	A	G	A	A	G	A	G	A	G	A	A	G	A	G	A	A	G	G	A	A	G	A	A	A	A	A	A	A	A	G	A	G	ESC_CD1791AA_AS_01499	S
ESC_CD1791AA_AS_NODE_5_length_250027_cov_23.393549	201204	A	A	A	G	A	A	G	A	G	A	G	A	A	G	A	G	A	A	G	G	A	A	G	A	A	A	A	A	A	A	A	G	A	G	ESC_CD1791AA_AS_01499	S
ESC_CD1791AA_AS_NODE_5_length_250027_cov_23.393549	201207	C	G	A	A	C	G	A	C	A	A	A	C	C	A	C	A	C	C	A	A	A	G	A	C	C	A	A	G	A	C	C	A	A	A	ESC_CD1791AA_AS_01499	S
ESC_CD1791AA_AS_NODE_5_length_250027_cov_23.393549	201210	A	A	A	G	A	A	G	A	G	A	G	A	A	G	A	G	A	A	G	G	A	A	G	A	A	A	A	A	A	A	A	G	A	G	ESC_CD1791AA_AS_01499	S
ESC_CD1791AA_AS_NODE_5_length_250027_cov_23.393549	201213	A	A	A	G	A	A	G	A	G	A	G	A	A	G	A	G	A	A	G	G	A	A	G	A	A	A	A	A	A	A	A	G	A	G	ESC_CD1791AA_AS_01499	S
ESC_CD1791AA_AS_NODE_5_length_250027_cov_23.393549	201231	A	G	G	C	A	G	C	A	C	G	C	A	A	C	A	C	A	A	C	C	G	G	C	A	A	G	G	G	G	A	A	C	G	C	ESC_CD1791AA_AS_01499	S
ESC_CD1791AA_AS_NODE_5_length_250027_cov_23.393549	201240	C	C	C	T	C	C	T	C	C	C	T	C	C	T	C	T	C	C	C	T	C	C	T	C	C	C	C	C	C	C	C	T	C	C	ESC_CD1791AA_AS_01499	S
ESC_CD1791AA_AS_NODE_5_length_250027_cov_23.393549	201243	G	G	G	G	G	A	G	G	G	G	G	G	G	G	G	G	G	G	G	G	G	A	G	G	G	G	G	A	G	G	G	G	G	G	ESC_CD1791AA_AS_01499	S
ESC_CD1791AA_AS_NODE_5_length_250027_cov_23.393549	201255	G	G	G	G	G	A	G	G	G	G	G	G	G	G	G	G	G	G	G	G	G	A	G	G	G	G	G	A	G	G	G	G	G	G	ESC_CD1791AA_AS_01499	S
ESC_CD1791AA_AS_NODE_5_length_250027_cov_23.393549	201273	T	T	T	C	T	T	C	T	T	T	C	T	T	C	T	C	T	T	C	C	T	T	C	T	T	T	T	T	T	T	T	C	T	C	ESC_CD1791AA_AS_01499	S
ESC_CD1791AA_AS_NODE_5_length_250027_cov_23.393549	201276	C	C	C	T	C	C	T	C	C	C	T	C	C	T	C	T	C	C	T	T	C	C	T	C	C	C	C	C	C	C	C	T	C	T	ESC_CD1791AA_AS_01499	S
ESC_CD1791AA_AS_NODE_5_length_250027_cov_23.393549	201285	C	C	T	C	C	C	C	C	C	T	C	C	C	C	C	C	C	C	C	C	T	C	C	C	C	C	T	C	C	C	C	C	T	C	ESC_CD1791AA_AS_01499	NS
ESC_CD1791AA_AS_NODE_5_length_250027_cov_23.393549	201286	A	T	T	T	A	T	T	A	T	T	T	A	T	T	A	T	A	A	T	T	T	T	T	T	A	T	T	T	T	A	A	T	T	T	ESC_CD1791AA_AS_01499	NS
ESC_CD1791AA_AS_NODE_5_length_250027_cov_23.393549	201291	T	T	T	T	T	T	T	T	T	T	T	T	T	T	T	T	T	T	T	T	T	T	T	T	T	A	T	T	A	T	T	T	T	T	ESC_CD1791AA_AS_01499	NS
ESC_CD1791AA_AS_NODE_5_length_250027_cov_23.393549	201292	T	T	G	T	T	T	T	T	T	G	T	T	T	T	T	T	T	T	T	T	G	T	T	T	T	G	G	T	G	T	T	T	G	T	ESC_CD1791AA_AS_01499	NS
ESC_CD1791AA_AS_NODE_5_length_250027_cov_23.393549	201303	A	G	A	A	A	A	A	A	A	A	A	A	A	A	A	A	A	A	A	A	A	A	A	A	A	A	A	A	A	A	A	A	A	A	ESC_CD1791AA_AS_01499	S
ESC_CD1791AA_AS_NODE_5_length_250027_cov_23.393549	201321	G	G	G	C	G	G	C	G	C	G	C	G	G	C	G	C	G	G	G	C	G	G	C	G	G	G	G	G	G	G	G	C	G	G	ESC_CD1791AA_AS_01499	S
ESC_CD1791AA_AS_NODE_5_length_250027_cov_23.393549	201333	C	C	C	C	C	T	C	C	C	C	C	C	C	C	C	C	C	C	C	C	C	T	C	C	C	C	C	T	C	C	C	C	C	C	ESC_CD1791AA_AS_01499	S
ESC_CD1791AA_AS_NODE_5_length_250027_cov_23.393549	201339	A	A	A	G	A	A	G	A	G	A	G	A	A	G	A	G	A	A	A	G	A	A	G	A	A	A	A	A	A	A	A	G	A	A	ESC_CD1791AA_AS_01499	S
ESC_CD1791AA_AS_NODE_5_length_250027_cov_23.393549	201345	G	G	G	A	G	G	A	G	A	G	A	G	G	A	G	A	G	G	G	A	G	G	A	G	G	G	G	G	G	G	G	A	G	G	ESC_CD1791AA_AS_01499	S
ESC_CD1791AA_AS_NODE_5_length_250027_cov_23.393549	201351	C	C	C	A	C	C	A	C	A	C	A	C	C	A	C	A	C	C	C	A	C	C	A	C	C	C	C	C	C	C	C	A	C	C	ESC_CD1791AA_AS_01499	S
ESC_CD1791AA_AS_NODE_5_length_250027_cov_23.393549	201370	C	C	C	C	C	C	C	C	C	C	C	C	C	C	C	C	C	C	A	C	C	C	C	C	C	C	C	C	C	C	C	C	C	A	ESC_CD1791AA_AS_01499	NS
ESC_CD1791AA_AS_NODE_5_length_250027_cov_23.393549	201377	A	G	G	G	A	G	G	A	G	G	G	A	A	G	A	G	A	A	G	G	G	G	G	A	A	G	G	G	G	A	A	G	G	G	ESC_CD1791AA_AS_01499	S
ESC_CD1791AA_AS_NODE_5_length_250027_cov_23.393549	201378	A	A	G	G	A	G	G	A	G	G	G	A	G	G	A	G	A	A	A	G	G	G	G	G	A	G	G	G	G	A	A	G	G	A	ESC_CD1791AA_AS_01499	S
ESC_CD1791AA_AS_NODE_5_length_250027_cov_23.393549	201384	G	C	C	C	G	C	C	G	C	C	C	G	C	C	G	C	G	G	C	C	C	C	C	C	G	C	C	C	C	G	G	C	C	C	ESC_CD1791AA_AS_01499	S
ESC_CD1791AA_AS_NODE_5_length_250027_cov_23.393549	201393	G	G	A	A	G	A	A	G	A	A	A	G	A	A	G	A	G	G	A	A	A	A	A	A	G	A	A	A	A	G	G	A	A	A	ESC_CD1791AA_AS_01499	S
ESC_CD1791AA_AS_NODE_5_length_250027_cov_23.393549	201399	G	G	G	A	G	A	A	G	A	G	A	G	G	A	G	A	G	G	A	A	G	A	A	G	G	G	G	A	G	G	G	A	G	A	ESC_CD1791AA_AS_01499	S
ESC_CD1791AA_AS_NODE_5_length_250027_cov_23.393549	201405	G	A	G	A	G	A	A	G	A	G	A	G	G	A	G	A	G	G	G	A	G	A	A	G	G	G	G	A	G	G	G	A	G	G	ESC_CD1791AA_AS_01499	S
ESC_CD1791AA_AS_NODE_5_length_250027_cov_23.393549	201408	G	G	G	G	G	G	G	G	G	G	G	G	A	G	G	G	G	G	A	G	G	G	G	A	G	G	G	G	G	G	G	G	G	A	ESC_CD1791AA_AS_01499	S
ESC_CD1791AA_AS_NODE_5_length_250027_cov_23.393549	201422	A	A	A	A	A	A	A	A	A	A	A	A	T	A	A	A	A	A	A	A	A	A	A	T	A	A	A	A	A	A	A	A	A	A	ESC_CD1791AA_AS_01499	NS
ESC_CD1791AA_AS_NODE_5_length_250027_cov_23.393549	201437	C	T	C	C	C	C	C	C	C	C	C	C	C	C	C	C	C	C	C	C	C	C	C	C	C	C	C	C	C	C	C	C	C	C	ESC_CD1791AA_AS_01499	NS
ESC_CD1791AA_AS_NODE_5_length_250027_cov_23.393549	201456	A	A	A	A	A	A	A	A	A	A	A	A	A	A	A	A	A	A	G	A	A	A	A	A	A	A	A	A	A	A	A	A	A	G	ESC_CD1791AA_AS_01499	S
ESC_CD1791AA_AS_NODE_5_length_250027_cov_23.393549	201459	C	C	C	C	C	C	C	C	C	C	C	C	C	C	C	C	C	C	G	C	C	C	C	C	C	C	C	C	C	C	C	C	C	G	ESC_CD1791AA_AS_01499	S
ESC_CD1791AA_AS_NODE_5_length_250027_cov_23.393549	201468	G	A	A	A	G	A	A	G	A	A	A	G	A	A	G	A	G	G	A	A	A	A	A	A	G	A	A	A	A	G	G	A	A	A	ESC_CD1791AA_AS_01499	S
ESC_CD1791AA_AS_NODE_5_length_250027_cov_23.393549	201471	G	G	G	G	G	G	G	G	G	G	G	G	G	G	G	G	G	G	C	G	G	G	G	G	G	G	G	G	G	G	G	G	G	C	ESC_CD1791AA_AS_01499	S
ESC_CD1791AA_AS_NODE_5_length_250027_cov_23.393549	201476	T	T	T	A	T	A	A	T	T	T	A	T	T	A	T	A	T	T	T	A	T	A	A	T	T	T	T	A	T	T	T	A	T	T	ESC_CD1791AA_AS_01499	NS
ESC_CD1791AA_AS_NODE_5_length_250027_cov_23.393549	201543	C	C	T	C	C	C	C	C	C	T	C	C	C	C	C	C	C	C	C	C	T	C	C	C	C	T	T	C	T	C	C	C	T	C	ESC_CD1791AA_AS_01499	S
ESC_CD1791AA_AS_NODE_5_length_250027_cov_23.393549	201555	G	G	G	G	G	G	G	G	G	G	G	G	G	G	G	G	G	G	A	G	G	G	G	G	G	A	G	G	A	G	G	G	G	A	ESC_CD1791AA_AS_01499	S
ESC_CD1791AA_AS_NODE_5_length_250027_cov_23.393549	201558	A	A	A	A	A	A	A	A	A	A	A	A	A	A	A	A	A	A	G	A	A	A	A	A	A	A	A	A	A	A	A	A	A	G	ESC_CD1791AA_AS_01499	S
ESC_CD1791AA_AS_NODE_5_length_250027_cov_23.393549	201561	G	G	G	G	G	G	G	G	G	G	G	G	G	G	G	G	G	G	A	G	G	G	G	G	G	G	G	G	G	G	G	G	G	A	ESC_CD1791AA_AS_01499	S
ESC_CD1791AA_AS_NODE_5_length_250027_cov_23.393549	201587	C	C	T	C	C	C	C	C	C	T	C	C	C	C	C	C	C	C	C	C	T	C	C	C	C	C	T	C	C	C	C	C	T	C	ESC_CD1791AA_AS_01499	NS
ESC_CD1791AA_AS_NODE_5_length_250027_cov_23.393549	201591	T	T	T	T	T	T	T	T	T	T	T	T	T	T	T	T	T	T	T	T	T	T	T	T	T	A	T	T	A	T	T	T	T	T	ESC_CD1791AA_AS_01499	S
ESC_CD1791AA_AS_NODE_5_length_250027_cov_23.393549	201613	T	C	C	C	T	C	C	T	T	C	C	T	T	C	T	C	T	T	T	C	C	C	C	T	T	C	C	C	C	T	T	C	C	T	ESC_CD1791AA_AS_01499	NS
ESC_CD1791AA_AS_NODE_5_length_250027_cov_23.393549	201615	C	T	T	T	C	T	T	C	C	T	T	C	C	T	C	T	C	C	C	T	T	T	T	C	C	T	T	T	T	C	C	T	T	C	ESC_CD1791AA_AS_01499	S
ESC_CD1791AA_AS_NODE_5_length_250027_cov_23.393549	201636	G	G	G	G	G	G	G	G	G	G	G	G	G	G	G	G	G	G	G	G	G	G	G	G	G	A	G	G	A	G	G	G	G	G	ESC_CD1791AA_AS_01499	S
ESC_CD1791AA_AS_NODE_5_length_250027_cov_23.393549	201666	C	C	C	C	C	C	C	C	C	C	C	C	C	C	C	C	C	C	T	C	C	C	C	C	C	C	C	C	C	C	C	C	C	T	ESC_CD1791AA_AS_01499	S
ESC_CD1791AA_AS_NODE_5_length_250027_cov_23.393549	201673	G	G	G	G	G	G	G	G	G	G	G	G	G	G	G	G	G	G	G	G	G	G	A	G	G	G	G	G	G	G	G	G	G	G	ESC_CD1791AA_AS_01499	NS
ESC_CD1791AA_AS_NODE_5_length_250027_cov_23.393549	201678	T	C	C	T	T	T	T	T	T	C	T	T	T	T	T	T	T	T	C	T	C	T	T	T	T	C	C	T	C	T	T	T	C	C	ESC_CD1791AA_AS_01499	S
ESC_CD1791AA_AS_NODE_5_length_250027_cov_23.393549	201690	G	G	G	G	G	G	G	G	G	G	G	G	A	G	A	G	G	G	G	G	G	G	G	A	G	G	G	G	G	G	G	G	G	G	ESC_CD1791AA_AS_01499	S
ESC_CD1791AA_AS_NODE_5_length_250027_cov_23.393549	201699	G	G	G	T	G	T	T	G	G	G	T	G	G	T	G	T	G	G	G	T	G	T	T	G	G	G	G	T	G	G	G	T	G	G	ESC_CD1791AA_AS_01499	S
ESC_CD1791AA_AS_NODE_5_length_250027_cov_23.393549	201747	G	G	A	G	G	G	G	G	G	A	G	G	G	G	G	G	G	G	G	G	A	G	G	G	G	A	A	G	A	G	G	G	A	G	ESC_CD1791AA_AS_01499	S
ESC_CD1791AA_AS_NODE_5_length_250027_cov_23.393549	201756	T	C	C	C	T	C	C	T	C	C	C	T	C	C	C	C	T	T	C	C	C	C	C	C	T	T	C	C	T	T	T	C	C	C	ESC_CD1791AA_AS_01499	S
ESC_CD1791AA_AS_NODE_5_length_250027_cov_23.393549	201786	G	A	A	A	G	A	A	G	A	A	A	G	A	A	A	A	G	G	A	A	A	A	A	A	G	A	A	A	A	G	G	A	A	A	ESC_CD1791AA_AS_01499	S
ESC_CD1791AA_AS_NODE_5_length_250027_cov_23.393549	201798	G	A	G	G	G	G	G	G	G	G	G	G	A	G	A	G	G	G	G	G	G	G	G	A	G	G	G	G	G	G	G	G	G	G	ESC_CD1791AA_AS_01499	S
ESC_CD1791AA_AS_NODE_5_length_250027_cov_23.393549	201810	G	G	G	A	G	A	A	G	G	G	A	G	G	A	G	A	G	G	G	A	G	A	A	G	G	A	G	A	A	G	G	A	G	G	ESC_CD1791AA_AS_01499	S
ESC_CD1791AA_AS_NODE_5_length_250027_cov_23.393549	201837	A	G	G	G	A	G	G	A	G	G	G	A	G	G	G	G	A	A	A	G	G	G	G	G	A	G	G	G	G	A	A	G	G	A	ESC_CD1791AA_AS_01499	S
ESC_CD1791AA_AS_NODE_5_length_250027_cov_23.393549	201890	G	G	G	T	G	T	T	G	T	G	T	G	G	T	G	T	G	G	G	T	G	T	T	G	G	G	G	T	G	G	G	T	G	G	ESC_CD1791AA_AS_01499	NS
ESC_CD1791AA_AS_NODE_5_length_250027_cov_23.393549	201912	G	G	G	G	G	G	G	G	G	G	G	G	A	G	A	G	G	G	G	G	G	G	G	A	G	G	G	G	G	G	G	G	G	G	ESC_CD1791AA_AS_01499	S
ESC_CD1791AA_AS_NODE_5_length_250027_cov_23.393549	202008	A	T	T	T	A	T	T	A	T	T	T	A	T	T	T	T	A	A	T	T	T	T	T	T	A	T	T	T	T	A	A	T	T	T
ESC_CD1791AA_AS_NODE_5_length_250027_cov_23.393549	202062	C	A	C	C	C	C	C	C	C	C	C	C	C	C	C	C	C	C	A	C	C	C	C	C	C	C	C	C	C	C	C	C	C	A
ESC_CD1791AA_AS_NODE_5_length_250027_cov_23.393549	202063	A	A	A	A	A	A	A	A	A	A	A	A	A	A	C	A	A	A	A	A	A	A	A	A	A	A	A	A	A	A	A	A	A	A
ESC_CD1791AA_AS_NODE_5_length_250027_cov_23.393549	202089	A	A	A	A	A	A	A	A	A	A	A	A	A	A	A	A	A	A	A	A	A	A	A	A	A	G	A	A	G	A	A	A	A	A	ESC_CD1791AA_AS_01500	S
ESC_CD1791AA_AS_NODE_5_length_250027_cov_23.393549	202106	T	C	C	C	T	C	C	T	C	C	C	T	T	C	T	C	T	T	C	C	C	C	C	T	T	T	C	C	T	T	T	C	C	C	ESC_CD1791AA_AS_01500	NS
ESC_CD1791AA_AS_NODE_5_length_250027_cov_23.393549	202125	G	A	G	G	G	G	G	G	G	G	G	G	G	G	G	G	G	G	A	G	G	G	G	G	G	G	G	G	G	G	G	G	G	A	ESC_CD1791AA_AS_01500	NS
ESC_CD1791AA_AS_NODE_5_length_250027_cov_23.393549	202126	T	G	T	T	T	T	T	T	T	T	T	T	T	T	T	T	T	T	G	T	T	T	T	T	T	T	T	T	T	T	T	T	T	G	ESC_CD1791AA_AS_01500	NS
ESC_CD1791AA_AS_NODE_5_length_250027_cov_23.393549	202128	A	G	A	A	A	A	A	A	A	A	A	A	A	A	A	A	A	A	G	A	A	A	A	A	A	A	A	A	A	A	A	A	A	G	ESC_CD1791AA_AS_01500	S
ESC_CD1791AA_AS_NODE_5_length_250027_cov_23.393549	202131	A	G	G	G	A	G	G	A	G	G	G	A	A	G	A	G	A	A	G	G	G	G	G	A	A	A	G	G	A	A	A	G	G	G	ESC_CD1791AA_AS_01500	S
ESC_CD1791AA_AS_NODE_5_length_250027_cov_23.393549	202137	C	C	G	G	C	G	G	C	G	G	G	C	C	G	C	G	C	C	C	G	G	G	G	C	C	C	G	G	C	C	C	G	G	C	ESC_CD1791AA_AS_01500	NS
ESC_CD1791AA_AS_NODE_5_length_250027_cov_23.393549	202138	T	T	C	C	T	C	C	T	C	C	C	T	T	C	T	C	T	T	T	C	C	C	C	T	T	T	C	C	T	T	T	C	C	T	ESC_CD1791AA_AS_01500	NS
ESC_CD1791AA_AS_NODE_5_length_250027_cov_23.393549	202206	A	A	C	C	A	C	C	A	A	C	C	A	A	C	C	C	A	A	C	C	C	C	C	A	A	C	C	C	C	A	A	C	C	C	ESC_CD1791AA_AS_01500	S
ESC_CD1791AA_AS_NODE_5_length_250027_cov_23.393549	202249	T	T	T	C	T	C	C	C	T	T	C	C	T	C	T	C	C	T	C	C	T	C	C	T	C	T	T	C	T	C	C	C	T	C	ESC_CD1791AA_AS_01500	NS
ESC_CD1791AA_AS_NODE_5_length_250027_cov_23.393549	202250	T	T	T	C	T	C	C	C	T	T	C	C	T	C	T	C	C	T	C	C	T	C	C	T	C	T	T	C	T	C	C	C	T	C	ESC_CD1791AA_AS_01500	NS
ESC_CD1791AA_AS_NODE_5_length_250027_cov_23.393549	202296	A	T	G	A	A	A	A	A	A	G	A	A	T	A	T	A	A	A	A	A	G	A	A	T	A	A	G	A	A	A	A	A	G	A	ESC_CD1791AA_AS_01500	S
ESC_CD1791AA_AS_NODE_5_length_250027_cov_23.393549	202299	C	T	T	C	C	C	C	C	C	T	C	C	T	C	T	C	C	C	C	C	T	C	C	T	C	C	T	C	C	C	C	C	T	C	ESC_CD1791AA_AS_01500	NS
ESC_CD1791AA_AS_NODE_5_length_250027_cov_23.393549	202301	G	C	C	G	G	G	G	G	G	C	G	G	C	G	C	G	G	G	G	G	C	G	G	C	G	G	C	G	G	G	G	G	C	G	ESC_CD1791AA_AS_01500	NS
ESC_CD1791AA_AS_NODE_5_length_250027_cov_23.393549	202302	G	A	A	G	G	G	G	G	G	A	G	G	A	G	A	G	G	G	G	G	A	G	G	A	G	G	A	G	G	G	G	G	A	G	ESC_CD1791AA_AS_01500	S
ESC_CD1791AA_AS_NODE_5_length_250027_cov_23.393549	202317	A	A	G	G	A	G	G	G	G	G	G	G	G	G	G	G	G	A	G	G	G	G	G	G	G	G	G	G	G	G	G	G	G	G	ESC_CD1791AA_AS_01500	S
ESC_CD1791AA_AS_NODE_5_length_250027_cov_23.393549	202347	G	G	G	G	G	G	G	G	G	G	G	G	A	G	G	G	G	G	G	G	G	G	G	A	G	G	G	G	G	G	G	G	G	G	ESC_CD1791AA_AS_01500	S
ESC_CD1791AA_AS_NODE_5_length_250027_cov_23.393549	202365	C	C	T	C	C	C	C	C	C	T	C	C	C	C	C	C	C	C	C	C	T	C	C	C	C	C	T	C	C	C	C	C	T	C	ESC_CD1791AA_AS_01500	S
ESC_CD1791AA_AS_NODE_5_length_250027_cov_23.393549	202376	G	G	A	G	G	G	G	G	G	A	G	G	G	G	G	G	G	G	G	G	A	G	G	G	G	G	A	G	G	G	G	G	A	G	ESC_CD1791AA_AS_01500	S
ESC_CD1791AA_AS_NODE_5_length_250027_cov_23.393549	202398	G	G	G	G	G	G	G	G	G	G	G	G	A	G	G	G	G	G	G	G	G	G	G	A	G	G	G	G	G	G	G	G	G	G	ESC_CD1791AA_AS_01500	S
ESC_CD1791AA_AS_NODE_5_length_250027_cov_23.393549	202410	G	G	A	G	G	G	G	G	G	A	G	G	G	G	G	G	G	G	G	G	A	G	G	G	G	G	A	G	G	G	G	G	A	G	ESC_CD1791AA_AS_01500	S
ESC_CD1791AA_AS_NODE_5_length_250027_cov_23.393549	202422	C	C	C	C	C	C	C	C	C	C	C	C	C	C	A	C	C	C	C	C	C	C	C	C	C	C	C	C	C	C	C	C	C	C	ESC_CD1791AA_AS_01500	S
ESC_CD1791AA_AS_NODE_5_length_250027_cov_23.393549	202458	A	A	A	A	A	A	A	A	A	A	A	A	G	A	A	A	A	A	A	A	A	A	A	G	A	A	A	A	A	A	A	A	A	A	ESC_CD1791AA_AS_01500	S
ESC_CD1791AA_AS_NODE_5_length_250027_cov_23.393549	202977	G	G	G	A	G	A	A	G	A	G	A	G	G	A	G	A	G	G	A	A	G	A	A	G	G	G	G	A	G	G	G	A	G	A	ESC_CD1791AA_AS_01500	S
ESC_CD1791AA_AS_NODE_5_length_250027_cov_23.393549	202980	G	G	G	A	G	A	A	G	A	G	A	G	G	A	G	A	G	G	A	A	G	A	A	G	G	G	G	A	G	G	G	A	G	A	ESC_CD1791AA_AS_01500	S
ESC_CD1791AA_AS_NODE_5_length_250027_cov_23.393549	202992	C	C	C	T	C	T	T	C	T	C	T	C	C	T	C	T	C	C	T	T	C	T	T	C	C	T	C	T	T	C	C	T	C	T	ESC_CD1791AA_AS_01500	S
ESC_CD1791AA_AS_NODE_5_length_250027_cov_23.393549	202995	G	G	G	A	G	A	A	G	A	G	A	G	G	A	G	A	G	G	A	A	G	A	A	G	G	G	G	A	G	G	G	A	G	A	ESC_CD1791AA_AS_01500	S
ESC_CD1791AA_AS_NODE_5_length_250027_cov_23.393549	203013	G	A	A	A	G	A	A	A	A	A	A	A	A	A	G	A	A	G	A	A	A	A	A	A	A	A	A	A	A	A	A	A	A	A	ESC_CD1791AA_AS_01500	S
ESC_CD1791AA_AS_NODE_5_length_250027_cov_23.393549	203022	A	G	G	G	A	G	G	G	G	G	G	G	G	G	A	G	G	A	G	G	G	G	G	G	G	G	G	G	G	G	G	G	G	G	ESC_CD1791AA_AS_01500	S
ESC_CD1791AA_AS_NODE_5_length_250027_cov_23.393549	203031	T	C	C	C	T	C	C	C	C	C	C	C	C	C	T	C	C	T	C	C	C	C	C	C	C	C	C	C	C	C	C	C	C	C	ESC_CD1791AA_AS_01500	NS
ESC_CD1791AA_AS_NODE_5_length_250027_cov_23.393549	203033	C	T	T	T	C	T	T	T	T	T	T	T	T	T	C	T	T	C	T	T	T	T	T	T	T	T	T	T	T	T	T	T	T	T	ESC_CD1791AA_AS_01500	NS
ESC_CD1791AA_AS_NODE_5_length_250027_cov_23.393549	203034	A	G	G	G	A	G	G	G	G	G	G	G	G	G	A	G	G	A	G	G	G	G	G	G	G	G	G	G	G	G	G	G	G	G	ESC_CD1791AA_AS_01500	S
ESC_CD1791AA_AS_NODE_5_length_250027_cov_23.393549	203042	G	G	G	T	G	T	T	G	T	G	T	G	G	T	G	T	G	G	T	T	G	T	T	G	G	G	G	T	G	G	G	T	G	T	ESC_CD1791AA_AS_01500	NS
ESC_CD1791AA_AS_NODE_5_length_250027_cov_23.393549	203043	G	G	G	A	G	G	A	G	A	G	A	G	G	A	G	A	G	G	G	A	G	G	A	G	G	G	G	G	G	G	G	A	G	G	ESC_CD1791AA_AS_01500	S
ESC_CD1791AA_AS_NODE_5_length_250027_cov_23.393549	203049	G	A	G	A	G	A	A	A	A	G	A	A	A	A	G	A	A	G	A	A	G	A	A	A	A	A	G	A	A	A	A	A	G	A	ESC_CD1791AA_AS_01500	S
ESC_CD1791AA_AS_NODE_5_length_250027_cov_23.393549	203053	T	A	T	T	T	T	T	A	T	T	T	A	A	T	T	T	A	T	T	T	T	T	T	A	A	A	T	T	A	A	A	T	T	T	ESC_CD1791AA_AS_01500	NS
ESC_CD1791AA_AS_NODE_5_length_250027_cov_23.393549	203054	C	C	C	T	C	T	T	C	T	C	T	C	C	T	C	T	C	C	T	T	C	T	T	C	C	C	C	T	C	C	C	T	C	T	ESC_CD1791AA_AS_01500	NS
ESC_CD1791AA_AS_NODE_5_length_250027_cov_23.393549	203055	T	A	T	A	T	A	A	A	A	T	A	A	A	A	T	A	A	T	A	A	T	A	A	A	A	A	T	A	A	A	A	A	T	A	ESC_CD1791AA_AS_01500	NS
ESC_CD1791AA_AS_NODE_5_length_250027_cov_23.393549	203056	G	G	G	G	G	G	G	T	G	G	G	T	T	G	G	G	T	G	G	G	G	G	G	T	T	G	G	G	G	T	T	G	G	G	ESC_CD1791AA_AS_01500	NS
ESC_CD1791AA_AS_NODE_5_length_250027_cov_23.393549	203057	A	A	A	A	A	A	A	C	A	A	A	C	C	A	A	A	C	A	A	A	A	A	A	C	C	A	A	A	A	C	C	A	A	A	ESC_CD1791AA_AS_01500	NS
ESC_CD1791AA_AS_NODE_5_length_250027_cov_23.393549	203058	C	C	C	G	C	G	G	T	G	C	G	T	T	G	C	G	T	C	G	G	C	G	G	T	T	C	C	G	C	T	T	G	C	G	ESC_CD1791AA_AS_01500	NS
ESC_CD1791AA_AS_NODE_5_length_250027_cov_23.393549	203060	T	T	T	C	T	C	C	T	C	T	C	T	T	C	T	C	T	T	C	C	T	C	C	T	T	T	T	C	T	T	T	C	T	C	ESC_CD1791AA_AS_01500	NS
ESC_CD1791AA_AS_NODE_5_length_250027_cov_23.393549	203063	T	C	T	T	T	T	T	T	T	T	T	T	T	T	T	T	T	T	T	T	T	T	T	T	T	C	T	T	C	T	T	T	T	T	ESC_CD1791AA_AS_01500	NS
ESC_CD1791AA_AS_NODE_5_length_250027_cov_23.393549	203064	G	G	G	A	G	A	A	G	A	G	A	G	G	A	G	A	G	G	A	A	G	A	A	G	G	G	G	A	G	G	G	A	G	A	ESC_CD1791AA_AS_01500	S
ESC_CD1791AA_AS_NODE_5_length_250027_cov_23.393549	203067	A	A	A	G	A	G	G	A	G	A	G	A	A	G	A	G	A	A	G	G	A	G	G	A	A	A	A	G	A	A	A	G	A	G	ESC_CD1791AA_AS_01500	S
ESC_CD1791AA_AS_NODE_5_length_250027_cov_23.393549	203088	T	T	T	A	T	A	A	T	A	T	A	T	T	A	T	A	T	T	A	A	T	A	A	T	T	T	T	A	T	T	T	A	T	A	ESC_CD1791AA_AS_01500	S
ESC_CD1791AA_AS_NODE_5_length_250027_cov_23.393549	203124	G	A	G	G	G	G	G	G	G	G	G	G	G	G	G	G	G	G	G	G	G	G	G	G	G	G	G	G	G	G	G	G	G	G	ESC_CD1791AA_AS_01500	S
ESC_CD1791AA_AS_NODE_5_length_250027_cov_23.393549	203132	C	C	C	T	C	T	T	C	T	C	T	C	C	T	C	T	C	C	T	T	C	T	T	C	C	C	C	T	C	C	C	T	C	T	ESC_CD1791AA_AS_01500	NS
ESC_CD1791AA_AS_NODE_5_length_250027_cov_23.393549	203282	A	G	A	G	A	G	G	A	G	A	G	A	A	G	A	G	A	A	G	G	A	G	G	A	A	A	A	G	A	A	A	G	A	G
ESC_CD1791AA_AS_NODE_5_length_250027_cov_23.393549	203372	A	A	A	A	A	A	A	A	A	A	A	A	A	A	A	A	A	A	A	A	A	A	A	A	A	G	A	A	G	A	A	A	A	A
ESC_CD1791AA_AS_NODE_5_length_250027_cov_23.393549	203382	G	A	A	A	G	T	A	G	A	A	A	G	G	A	G	A	G	G	G	A	A	T	A	G	G	G	A	T	G	G	G	A	A	G
ESC_CD1791AA_AS_NODE_5_length_250027_cov_23.393549	203416	G	G	A	G	G	G	G	G	G	A	G	G	G	G	G	G	G	G	G	G	A	G	G	G	G	C	A	G	C	G	G	G	A	G
ESC_CD1791AA_AS_NODE_5_length_250027_cov_23.393549	203443	A	A	T	A	A	A	A	A	A	T	A	A	A	A	A	A	A	A	A	A	T	A	A	A	A	T	T	A	T	A	A	A	T	A
ESC_CD1791AA_AS_NODE_5_length_250027_cov_23.393549	203454	T	T	T	G	T	T	G	T	G	T	G	T	T	G	T	G	T	T	T	G	T	T	G	T	T	T	T	T	T	T	T	G	T	T
ESC_CD1791AA_AS_NODE_5_length_250027_cov_23.393549	203467	C	C	C	C	C	A	C	C	C	C	C	C	C	C	C	C	C	C	C	C	C	A	C	C	C	C	C	A	C	C	C	C	C	C
ESC_CD1791AA_AS_NODE_5_length_250027_cov_23.393549	203478	G	T	G	G	G	G	G	G	G	G	G	G	G	G	G	G	G	G	G	G	G	G	G	G	G	T	G	G	T	G	G	G	G	G
ESC_CD1791AA_AS_NODE_5_length_250027_cov_23.393549	203530	A	T	T	A	A	A	A	A	A	T	A	A	A	A	A	A	A	A	T	A	T	A	A	A	A	T	T	A	T	A	A	A	T	T
ESC_CD1791AA_AS_NODE_5_length_250027_cov_23.393549	203533	C	T	C	C	C	C	C	C	C	C	C	C	C	C	C	C	C	C	C	C	C	C	C	C	C	T	C	C	T	C	C	C	C	C
ESC_CD1791AA_AS_NODE_5_length_250027_cov_23.393549	203591	T	C	C	C	T	C	C	C	C	C	C	C	C	C	C	C	C	T	C	C	C	C	C	C	C	C	C	C	C	C	C	C	C	C
ESC_CD1791AA_AS_NODE_5_length_250027_cov_23.393549	203617	T	C	C	C	T	C	C	T	C	C	C	T	C	C	C	C	T	T	C	C	C	C	C	C	T	C	C	C	C	T	T	C	C	C
ESC_CD1791AA_AS_NODE_5_length_250027_cov_23.393549	203669	T	G	G	G	T	G	G	G	G	G	G	G	G	G	G	G	G	T	G	G	G	G	G	G	G	G	G	G	G	G	G	G	G	G
ESC_CD1791AA_AS_NODE_5_length_250027_cov_23.393549	203684	T	C	T	T	T	T	T	T	T	T	T	T	T	T	T	T	T	T	T	T	T	T	T	T	T	T	T	T	T	T	T	T	T	T
ESC_CD1791AA_AS_NODE_5_length_250027_cov_23.393549	203685	T	T	T	T	T	T	T	T	T	T	T	T	T	T	T	T	T	T	T	T	T	T	T	T	T	C	T	T	C	T	T	T	T	T
ESC_CD1791AA_AS_NODE_5_length_250027_cov_23.393549	203692	T	T	T	T	T	T	T	T	T	T	T	T	T	T	C	T	T	T	T	T	T	T	T	T	T	T	T	T	T	T	T	T	T	T
ESC_CD1791AA_AS_NODE_5_length_250027_cov_23.393549	203713	C	A	C	T	C	C	T	C	T	C	T	C	C	T	C	T	C	C	C	T	C	C	T	C	C	C	C	C	C	C	C	T	C	C
ESC_CD1791AA_AS_NODE_5_length_250027_cov_23.393549	203714	A	G	A	A	A	A	A	C	A	A	A	C	A	A	C	A	C	A	A	A	A	A	A	A	C	A	A	A	A	C	C	A	A	A
ESC_CD1791AA_AS_NODE_5_length_250027_cov_23.393549	203735	T	C	C	C	T	C	C	T	C	C	C	T	T	C	T	C	T	T	C	C	C	C	C	T	T	C	C	C	C	T	T	C	C	C
ESC_CD1791AA_AS_NODE_5_length_250027_cov_23.393549	203751	T	A	A	A	T	A	A	T	A	A	A	T	T	A	T	A	T	T	A	A	A	A	A	T	T	A	A	A	A	T	T	A	A	A
ESC_CD1791AA_AS_NODE_5_length_250027_cov_23.393549	203753	T	A	T	T	T	T	T	T	T	T	T	T	T	T	T	T	T	T	T	T	T	T	T	T	T	T	T	T	T	T	T	T	T	T
ESC_CD1791AA_AS_NODE_5_length_250027_cov_23.393549	203755	C	C	C	C	C	C	C	T	C	C	C	T	T	C	T	C	T	C	C	C	C	C	C	T	T	C	C	C	C	T	T	C	C	C
ESC_CD1791AA_AS_NODE_5_length_250027_cov_23.393549	203756	G	G	G	G	G	G	G	G	G	G	G	G	G	G	G	G	G	G	A	G	G	G	G	G	G	G	G	G	G	G	G	G	G	A
ESC_CD1791AA_AS_NODE_5_length_250027_cov_23.393549	203757	C	T	T	T	C	T	T	T	T	T	T	T	T	T	T	T	T	C	T	T	T	T	T	T	T	T	T	T	T	T	T	T	T	T
ESC_CD1791AA_AS_NODE_5_length_250027_cov_23.393549	203759	G	A	G	G	G	G	G	G	G	G	G	G	G	G	G	G	G	G	G	G	G	G	G	G	G	A	G	G	A	G	G	G	G	G
ESC_CD1791AA_AS_NODE_5_length_250027_cov_23.393549	203810	C	C	C	C	C	T	C	C	C	C	C	C	C	C	C	C	C	C	C	C	C	T	C	C	C	C	C	T	C	C	C	C	C	C
ESC_CD1791AA_AS_NODE_5_length_250027_cov_23.393549	203811	C	A	C	C	C	C	C	C	C	C	C	C	C	C	C	C	C	C	C	C	C	C	C	C	C	C	C	C	C	C	C	C	C	C
ESC_CD1791AA_AS_NODE_5_length_250027_cov_23.393549	203820	A	A	C	A	A	A	A	A	A	C	A	A	A	A	A	A	A	A	A	A	C	A	A	A	A	A	C	A	A	A	A	A	C	A
ESC_CD1791AA_AS_NODE_5_length_250027_cov_23.393549	203837	G	T	T	G	G	G	G	G	G	T	G	G	G	G	G	G	G	G	G	G	T	G	G	G	G	T	T	G	T	G	G	G	T	G
ESC_CD1791AA_AS_NODE_5_length_250027_cov_23.393549	203848	G	G	G	G	G	G	G	G	G	G	G	G	G	G	G	G	G	G	A	G	G	G	G	G	G	G	G	G	G	G	G	G	G	A
ESC_CD1791AA_AS_NODE_5_length_250027_cov_23.393549	204044	T	T	T	A	T	T	A	T	A	T	A	T	T	A	T	A	T	T	G	A	T	T	A	T	T	T	T	T	T	T	T	A	T	G	ESC_CD1791AA_AS_01501	S
ESC_CD1791AA_AS_NODE_5_length_250027_cov_23.393549	204059	C	C	C	C	C	C	C	C	C	C	C	C	C	C	C	C	C	C	T	C	C	C	C	C	C	C	C	C	C	C	C	C	C	T	ESC_CD1791AA_AS_01501	S
ESC_CD1791AA_AS_NODE_5_length_250027_cov_23.393549	204113	T	C	C	C	T	C	C	T	C	C	C	T	C	C	T	C	T	T	C	C	C	C	C	C	T	C	C	C	C	T	T	C	C	C	ESC_CD1791AA_AS_01501	S
ESC_CD1791AA_AS_NODE_5_length_250027_cov_23.393549	204116	T	A	A	A	T	T	A	T	A	A	A	T	T	A	T	A	T	T	A	A	A	T	A	T	T	A	A	T	A	T	T	A	A	A	ESC_CD1791AA_AS_01501	S
ESC_CD1791AA_AS_NODE_5_length_250027_cov_23.393549	204136	A	C	C	C	A	C	C	A	C	C	C	A	C	C	A	C	A	A	C	C	C	C	C	C	A	C	C	C	C	A	A	C	C	C	ESC_CD1791AA_AS_01501	NS
ESC_CD1791AA_AS_NODE_5_length_250027_cov_23.393549	204170	C	C	C	C	C	C	C	C	C	C	C	C	T	C	C	C	C	C	C	C	C	C	C	T	C	C	C	C	C	C	C	C	C	C	ESC_CD1791AA_AS_01501	S
ESC_CD1791AA_AS_NODE_5_length_250027_cov_23.393549	204186	T	T	T	T	T	A	T	T	T	T	T	T	T	T	T	T	T	T	T	T	T	A	T	T	T	T	T	A	T	T	T	T	T	T	ESC_CD1791AA_AS_01501	NS
ESC_CD1791AA_AS_NODE_5_length_250027_cov_23.393549	204248	G	A	G	A	G	G	A	G	A	G	A	G	A	A	G	A	G	G	G	A	G	G	A	A	G	G	G	G	G	G	G	A	G	G	ESC_CD1791AA_AS_01501	S
ESC_CD1791AA_AS_NODE_5_length_250027_cov_23.393549	204254	A	A	A	G	A	A	G	A	G	A	G	A	G	G	A	G	A	A	A	G	A	A	G	G	A	A	A	A	A	A	A	G	A	A	ESC_CD1791AA_AS_01501	S
ESC_CD1791AA_AS_NODE_5_length_250027_cov_23.393549	204272	G	C	G	G	G	G	G	G	G	G	G	G	G	G	G	G	G	G	G	G	G	G	G	G	G	G	G	G	G	G	G	G	G	G	ESC_CD1791AA_AS_01501	S
ESC_CD1791AA_AS_NODE_5_length_250027_cov_23.393549	204290	C	C	C	C	C	C	C	C	C	C	C	C	C	C	C	C	C	C	C	C	C	C	C	C	C	T	C	C	T	C	C	C	C	C	ESC_CD1791AA_AS_01501	S
ESC_CD1791AA_AS_NODE_5_length_250027_cov_23.393549	204317	G	A	A	A	G	A	A	G	A	A	A	G	A	A	G	A	G	G	A	A	A	A	A	A	G	A	A	A	A	G	G	A	A	A	ESC_CD1791AA_AS_01501	S
ESC_CD1791AA_AS_NODE_5_length_250027_cov_23.393549	204329	T	C	C	T	T	T	T	T	T	C	T	T	C	T	T	T	T	T	C	T	C	T	T	C	T	C	C	T	C	T	T	T	C	C	ESC_CD1791AA_AS_01501	S
ESC_CD1791AA_AS_NODE_5_length_250027_cov_23.393549	204338	T	C	C	T	T	T	T	T	T	C	T	T	C	T	T	T	T	T	C	T	C	T	T	C	T	C	C	T	C	T	T	T	C	C	ESC_CD1791AA_AS_01501	S
ESC_CD1791AA_AS_NODE_5_length_250027_cov_23.393549	204371	G	G	G	G	G	G	G	G	G	G	G	G	A	G	G	G	G	G	G	G	G	G	G	A	G	G	G	G	G	G	G	G	G	G	ESC_CD1791AA_AS_01501	S
ESC_CD1791AA_AS_NODE_5_length_250027_cov_23.393549	204401	T	T	T	C	T	T	C	T	C	T	C	T	T	C	T	C	T	T	T	C	T	T	C	T	T	T	T	T	T	T	T	C	T	T	ESC_CD1791AA_AS_01501	S
ESC_CD1791AA_AS_NODE_5_length_250027_cov_23.393549	204422	A	G	G	G	A	G	G	A	G	G	G	A	G	G	A	G	A	A	G	G	G	G	G	G	A	G	G	G	G	A	A	G	G	G	ESC_CD1791AA_AS_01501	S
ESC_CD1791AA_AS_NODE_5_length_250027_cov_23.393549	204428	T	C	C	T	T	T	T	T	T	C	T	T	C	T	T	T	T	T	C	T	C	T	T	C	T	C	C	T	C	T	T	T	C	C	ESC_CD1791AA_AS_01501	S
ESC_CD1791AA_AS_NODE_5_length_250027_cov_23.393549	204467	C	C	C	C	C	C	C	C	C	C	C	C	T	C	C	C	C	C	C	C	C	C	C	T	C	C	C	C	C	C	C	C	C	C	ESC_CD1791AA_AS_01501	S
ESC_CD1791AA_AS_NODE_5_length_250027_cov_23.393549	204494	G	G	G	G	G	G	G	G	G	G	G	G	A	G	G	G	G	G	G	G	G	G	G	A	G	G	G	G	G	G	G	G	G	G	ESC_CD1791AA_AS_01501	S
ESC_CD1791AA_AS_NODE_5_length_250027_cov_23.393549	204533	C	T	T	C	C	C	C	C	C	T	C	C	T	C	C	C	C	C	C	C	T	C	C	T	C	T	T	C	T	C	C	C	T	C	ESC_CD1791AA_AS_01501	S
ESC_CD1791AA_AS_NODE_5_length_250027_cov_23.393549	204554	G	G	G	A	G	G	A	G	A	G	A	G	G	A	G	A	G	G	G	A	G	G	A	G	G	G	G	G	G	G	G	A	G	G	ESC_CD1791AA_AS_01501	S
ESC_CD1791AA_AS_NODE_5_length_250027_cov_23.393549	204581	A	C	C	C	A	C	C	A	C	C	C	A	C	C	C	C	A	A	C	C	C	C	C	C	A	C	C	C	C	A	A	C	C	C	ESC_CD1791AA_AS_01501	S
ESC_CD1791AA_AS_NODE_5_length_250027_cov_23.393549	204590	T	C	C	T	T	C	T	T	T	C	T	T	C	T	C	T	T	T	C	T	C	C	T	C	T	C	C	C	C	T	T	T	C	C	ESC_CD1791AA_AS_01501	S
ESC_CD1791AA_AS_NODE_5_length_250027_cov_23.393549	204593	C	G	G	C	C	G	C	C	C	G	C	C	G	C	G	C	C	C	G	C	G	G	C	G	C	G	G	G	G	C	C	C	G	G	ESC_CD1791AA_AS_01501	S
ESC_CD1791AA_AS_NODE_5_length_250027_cov_23.393549	204596	T	C	C	T	T	C	T	T	T	C	T	T	C	T	C	T	T	T	C	T	C	C	T	C	T	C	C	C	C	T	T	T	C	C	ESC_CD1791AA_AS_01501	S
ESC_CD1791AA_AS_NODE_5_length_250027_cov_23.393549	204605	A	G	G	G	A	G	G	A	G	G	G	A	G	G	G	G	A	A	G	G	G	G	G	G	A	G	G	G	G	A	A	G	G	G	ESC_CD1791AA_AS_01501	S
ESC_CD1791AA_AS_NODE_5_length_250027_cov_23.393549	204665	T	T	T	C	T	C	C	T	C	T	C	T	T	C	T	C	T	T	C	C	T	C	C	T	T	T	T	C	T	T	T	C	T	C	ESC_CD1791AA_AS_01501	S
ESC_CD1791AA_AS_NODE_5_length_250027_cov_23.393549	204694	C	C	C	C	C	C	C	C	C	C	C	C	A	C	C	C	C	C	C	C	C	C	C	A	C	C	C	C	C	C	C	C	C	C	ESC_CD1791AA_AS_01501	NS
ESC_CD1791AA_AS_NODE_5_length_250027_cov_23.393549	204714	A	A	A	A	A	A	A	A	A	A	A	A	A	A	A	A	A	A	G	A	A	A	A	A	A	A	A	A	A	A	A	A	A	G	ESC_CD1791AA_AS_01501	NS
ESC_CD1791AA_AS_NODE_5_length_250027_cov_23.393549	204722	T	A	A	T	T	T	T	T	T	A	T	T	T	T	T	T	T	T	T	T	A	T	T	T	T	A	A	T	A	T	T	T	A	T	ESC_CD1791AA_AS_01501	NS
ESC_CD1791AA_AS_NODE_5_length_250027_cov_23.393549	204736	G	G	G	G	G	G	G	A	G	G	G	A	G	G	G	G	A	G	G	G	G	G	G	G	G	G	G	G	G	G	A	G	G	G	ESC_CD1791AA_AS_01501	NS
ESC_CD1791AA_AS_NODE_5_length_250027_cov_23.393549	204783	T	T	T	T	T	T	T	T	T	T	T	T	G	T	T	T	T	T	T	T	T	T	T	G	T	T	T	T	T	T	T	T	T	T	ESC_CD1791AA_AS_01501	NS
ESC_CD1791AA_AS_NODE_5_length_250027_cov_23.393549	204833	T	C	C	T	T	T	T	T	T	C	T	T	T	T	T	T	T	T	T	T	C	T	T	T	T	C	C	T	C	T	T	T	C	T	ESC_CD1791AA_AS_01501	S
ESC_CD1791AA_AS_NODE_5_length_250027_cov_23.393549	204843	T	C	C	C	T	C	C	T	C	C	C	T	T	C	T	C	T	T	T	C	C	C	C	T	T	C	C	C	C	T	T	C	C	T	ESC_CD1791AA_AS_01501	S
ESC_CD1791AA_AS_NODE_5_length_250027_cov_23.393549	204887	C	C	C	T	C	T	T	C	T	C	T	C	C	T	C	T	C	C	C	T	C	T	T	C	C	C	C	T	C	C	C	T	C	C	ESC_CD1791AA_AS_01501	S
ESC_CD1791AA_AS_NODE_5_length_250027_cov_23.393549	204908	G	G	G	G	G	G	G	G	G	G	G	G	G	G	G	G	G	G	G	G	G	G	G	G	G	A	G	G	A	G	G	G	G	G	ESC_CD1791AA_AS_01501	S
ESC_CD1791AA_AS_NODE_5_length_250027_cov_23.393549	204922	C	C	C	C	C	T	C	C	C	C	C	C	C	C	C	C	C	C	C	C	C	T	C	C	C	C	C	T	C	C	C	C	C	C	ESC_CD1791AA_AS_01501	NS
ESC_CD1791AA_AS_NODE_5_length_250027_cov_23.393549	204944	C	C	C	C	C	C	C	C	C	C	C	C	T	C	C	C	C	C	C	C	C	C	C	T	C	C	C	C	C	C	C	C	C	C	ESC_CD1791AA_AS_01501	S
ESC_CD1791AA_AS_NODE_5_length_250027_cov_23.393549	204947	C	C	C	C	C	C	C	C	C	C	C	C	T	C	C	C	C	C	C	C	C	C	C	T	C	C	C	C	C	C	C	C	C	C	ESC_CD1791AA_AS_01501	S
ESC_CD1791AA_AS_NODE_5_length_250027_cov_23.393549	204958	A	G	G	A	A	A	A	A	A	G	A	A	G	A	A	A	A	A	G	A	G	A	A	G	A	G	G	A	G	A	A	A	G	G	ESC_CD1791AA_AS_01501	NS
ESC_CD1791AA_AS_NODE_5_length_250027_cov_23.393549	204959	C	C	C	C	C	C	C	C	C	C	C	C	T	C	C	C	C	C	C	C	C	C	C	T	C	C	C	C	C	C	C	C	C	C	ESC_CD1791AA_AS_01501	NS
ESC_CD1791AA_AS_NODE_5_length_250027_cov_23.393549	204960	G	G	G	G	G	G	G	G	G	G	G	G	C	G	G	G	G	G	G	G	G	G	G	C	G	G	G	G	G	G	G	G	G	G	ESC_CD1791AA_AS_01501	NS
ESC_CD1791AA_AS_NODE_5_length_250027_cov_23.393549	204962	C	C	C	C	C	C	C	C	C	C	C	C	A	C	C	C	C	C	C	C	C	C	C	A	C	C	C	C	C	C	C	C	C	C	ESC_CD1791AA_AS_01501	NS
ESC_CD1791AA_AS_NODE_5_length_250027_cov_23.393549	204967	G	G	G	G	G	G	G	G	G	G	G	G	A	G	G	G	G	G	G	G	G	G	G	A	G	G	G	G	G	G	G	G	G	G	ESC_CD1791AA_AS_01501	NS
ESC_CD1791AA_AS_NODE_5_length_250027_cov_23.393549	205001	G	G	G	T	G	G	T	G	T	G	T	G	G	T	G	T	G	G	G	T	G	G	T	G	G	G	G	G	G	G	G	T	G	G	ESC_CD1791AA_AS_01501	S
ESC_CD1791AA_AS_NODE_5_length_250027_cov_23.393549	205007	C	T	T	C	C	C	C	C	C	T	C	C	C	C	C	C	C	C	T	C	T	C	C	C	C	T	T	C	T	C	C	C	T	T	ESC_CD1791AA_AS_01501	S
ESC_CD1791AA_AS_NODE_5_length_250027_cov_23.393549	205037	C	C	C	T	C	T	T	C	T	C	T	C	C	T	C	T	C	C	C	T	C	T	T	C	C	C	C	T	C	C	C	T	C	C	ESC_CD1791AA_AS_01501	S
ESC_CD1791AA_AS_NODE_5_length_250027_cov_23.393549	205064	G	A	A	G	G	G	G	G	G	A	G	G	G	G	G	G	G	G	G	G	A	G	G	G	G	G	A	G	G	G	G	G	A	G	ESC_CD1791AA_AS_01501	S
ESC_CD1791AA_AS_NODE_5_length_250027_cov_23.393549	205073	T	G	A	T	T	T	T	T	T	A	T	T	T	T	T	T	T	T	A	T	A	T	T	T	T	A	A	T	A	T	T	T	A	A	ESC_CD1791AA_AS_01501	S
ESC_CD1791AA_AS_NODE_5_length_250027_cov_23.393549	205133	C	T	C	C	C	C	C	C	C	C	C	C	C	C	C	C	C	C	C	C	C	C	C	C	C	T	C	C	T	C	C	C	C	C	ESC_CD1791AA_AS_01501	S
ESC_CD1791AA_AS_NODE_5_length_250027_cov_23.393549	205145	A	G	A	A	A	A	A	A	A	A	A	A	A	A	A	A	A	A	A	A	A	A	A	A	A	G	A	A	G	A	A	A	A	A	ESC_CD1791AA_AS_01501	S
ESC_CD1791AA_AS_NODE_5_length_250027_cov_23.393549	205205	C	T	C	C	C	C	C	C	C	C	C	C	C	C	C	C	C	C	C	C	C	C	C	C	C	C	C	C	C	C	C	C	C	C	ESC_CD1791AA_AS_01501	S
ESC_CD1791AA_AS_NODE_5_length_250027_cov_23.393549	205217	C	T	T	C	C	C	C	C	C	T	C	C	C	C	C	C	C	C	T	C	T	C	C	C	C	T	T	C	T	C	C	C	T	T	ESC_CD1791AA_AS_01501	S
ESC_CD1791AA_AS_NODE_5_length_250027_cov_23.393549	205241	T	T	T	T	T	T	T	T	T	T	T	T	C	T	T	T	T	T	T	T	T	T	T	C	T	T	T	T	T	T	T	T	T	T	ESC_CD1791AA_AS_01501	S
ESC_CD1791AA_AS_NODE_5_length_250027_cov_23.393549	205307	G	G	G	G	G	G	G	G	G	G	G	G	G	G	G	G	G	G	A	G	G	G	G	G	G	G	G	G	G	G	G	G	G	A	ESC_CD1791AA_AS_01501	S
ESC_CD1791AA_AS_NODE_5_length_250027_cov_23.393549	205322	G	G	G	G	G	G	G	G	G	G	G	G	C	G	G	G	G	G	G	G	G	G	G	C	G	G	G	G	G	G	G	G	G	G	ESC_CD1791AA_AS_01501	S
ESC_CD1791AA_AS_NODE_5_length_250027_cov_23.393549	205330	T	C	C	C	T	C	C	T	C	C	C	T	C	C	C	C	T	T	C	C	C	C	C	C	T	C	C	C	C	T	T	C	C	C	ESC_CD1791AA_AS_01501	NS
ESC_CD1791AA_AS_NODE_5_length_250027_cov_23.393549	205367	C	C	C	T	C	C	T	C	T	C	T	C	T	T	C	T	C	C	C	T	C	C	T	T	C	C	C	C	C	C	C	T	C	C	ESC_CD1791AA_AS_01501	S
ESC_CD1791AA_AS_NODE_5_length_250027_cov_23.393549	205413	A	G	G	A	A	A	A	A	A	G	A	A	A	A	A	A	A	A	G	A	G	A	A	A	A	G	G	A	G	A	A	A	G	G	ESC_CD1791AA_AS_01501	NS
ESC_CD1791AA_AS_NODE_5_length_250027_cov_23.393549	205436	A	A	T	A	A	T	A	A	A	T	A	A	A	A	A	A	A	A	A	A	T	T	A	A	A	A	T	T	A	A	A	A	T	A	ESC_CD1791AA_AS_01501	S
ESC_CD1791AA_AS_NODE_5_length_250027_cov_23.393549	205451	G	G	A	G	G	G	G	G	G	A	G	G	G	G	G	G	G	G	G	G	A	G	G	G	G	G	A	G	G	G	G	G	A	G	ESC_CD1791AA_AS_01501	S
ESC_CD1791AA_AS_NODE_5_length_250027_cov_23.393549	205457	T	C	C	C	T	C	C	T	C	C	C	T	C	C	T	C	T	T	C	C	C	C	C	C	T	C	C	C	C	T	T	C	C	C	ESC_CD1791AA_AS_01501	S
ESC_CD1791AA_AS_NODE_5_length_250027_cov_23.393549	205490	T	C	C	T	T	C	T	T	T	C	T	T	C	T	T	T	T	T	C	T	C	C	T	C	T	C	C	C	C	T	T	T	C	C	ESC_CD1791AA_AS_01501	S
ESC_CD1791AA_AS_NODE_5_length_250027_cov_23.393549	205513	T	A	A	T	T	T	T	T	T	A	T	T	T	T	T	T	T	T	T	T	A	T	T	T	T	A	A	T	A	T	T	T	A	T	ESC_CD1791AA_AS_01501	NS
ESC_CD1791AA_AS_NODE_5_length_250027_cov_23.393549	205535	A	A	A	A	A	G	A	A	A	A	A	A	A	A	A	A	A	A	A	A	A	G	A	A	A	A	A	G	A	A	A	A	A	A	ESC_CD1791AA_AS_01501	S
ESC_CD1791AA_AS_NODE_5_length_250027_cov_23.393549	205547	T	T	A	T	T	T	T	T	T	A	T	T	T	T	T	T	T	T	T	T	A	T	T	T	T	A	A	T	A	T	T	T	A	T	ESC_CD1791AA_AS_01501	S
ESC_CD1791AA_AS_NODE_5_length_250027_cov_23.393549	205631	C	C	C	C	C	C	C	C	C	C	C	C	T	C	C	C	C	C	C	C	C	C	C	T	C	C	C	C	C	C	C	C	C	C	ESC_CD1791AA_AS_01501	S
ESC_CD1791AA_AS_NODE_5_length_250027_cov_23.393549	205655	T	T	T	C	T	T	C	T	C	T	C	T	T	C	T	C	T	T	T	C	T	T	C	T	T	T	T	T	T	T	T	C	T	T	ESC_CD1791AA_AS_01501	S
ESC_CD1791AA_AS_NODE_5_length_250027_cov_23.393549	205664	G	G	G	G	G	G	G	G	G	G	G	G	G	G	G	G	G	G	G	G	G	G	G	G	G	A	G	G	A	G	G	G	G	G	ESC_CD1791AA_AS_01501	S
ESC_CD1791AA_AS_NODE_5_length_250027_cov_23.393549	205700	G	G	A	G	G	G	G	G	G	A	G	G	G	G	G	G	G	G	G	G	A	G	G	G	G	G	A	G	G	G	G	G	A	G	ESC_CD1791AA_AS_01501	S
ESC_CD1791AA_AS_NODE_5_length_250027_cov_23.393549	205757	C	C	C	C	C	C	C	C	C	C	C	C	T	C	C	C	C	C	C	C	C	C	C	T	C	C	C	C	C	C	C	C	C	C	ESC_CD1791AA_AS_01501	S
ESC_CD1791AA_AS_NODE_5_length_250027_cov_23.393549	205772	G	T	T	C	G	C	C	G	C	T	C	G	G	C	G	C	G	G	C	C	T	C	C	G	G	T	T	C	T	G	G	C	T	C	ESC_CD1791AA_AS_01501	S
ESC_CD1791AA_AS_NODE_5_length_250027_cov_23.393549	205787	T	C	C	C	T	C	C	T	C	C	C	T	T	C	T	C	T	T	C	C	C	C	C	T	T	C	C	C	C	T	T	C	C	C	ESC_CD1791AA_AS_01501	S
ESC_CD1791AA_AS_NODE_5_length_250027_cov_23.393549	205844	C	C	C	C	C	C	C	C	C	C	C	C	T	C	C	C	C	C	C	C	C	C	C	T	C	C	C	C	C	C	C	C	C	C	ESC_CD1791AA_AS_01501	S
ESC_CD1791AA_AS_NODE_5_length_250027_cov_23.393549	205850	C	C	C	C	C	C	C	C	C	C	C	C	A	C	C	C	C	C	C	C	C	C	C	A	C	C	C	C	C	C	C	C	C	C	ESC_CD1791AA_AS_01501	S
ESC_CD1791AA_AS_NODE_5_length_250027_cov_23.393549	205892	A	G	G	A	A	G	A	A	A	G	A	A	A	A	A	A	A	A	G	A	G	G	A	A	A	G	G	G	G	A	A	A	G	G	ESC_CD1791AA_AS_01501	S
ESC_CD1791AA_AS_NODE_5_length_250027_cov_23.393549	205919	C	C	C	T	C	C	T	C	T	C	T	C	C	T	C	T	C	C	C	T	C	C	T	C	C	C	C	C	C	C	C	T	C	C	ESC_CD1791AA_AS_01501	S
ESC_CD1791AA_AS_NODE_5_length_250027_cov_23.393549	205973	A	A	A	A	A	A	A	A	A	A	A	A	C	A	A	A	A	A	A	A	A	A	A	C	A	A	A	A	A	A	A	A	A	A	ESC_CD1791AA_AS_01501	S
ESC_CD1791AA_AS_NODE_5_length_250027_cov_23.393549	205983	G	G	G	G	G	G	G	G	G	G	G	G	G	G	G	G	G	G	A	G	G	G	G	G	G	G	G	G	G	G	G	G	G	A	ESC_CD1791AA_AS_01501	NS
ESC_CD1791AA_AS_NODE_5_length_250027_cov_23.393549	206006	T	A	A	T	T	A	T	T	T	A	T	T	T	T	T	T	T	T	A	T	A	A	T	T	T	A	A	A	A	T	T	T	A	A	ESC_CD1791AA_AS_01501	S
ESC_CD1791AA_AS_NODE_5_length_250027_cov_23.393549	206045	G	G	G	G	G	A	G	G	G	G	G	G	G	G	G	G	G	G	G	G	G	A	G	G	G	G	G	A	G	G	G	G	G	G	ESC_CD1791AA_AS_01501	S
ESC_CD1791AA_AS_NODE_5_length_250027_cov_23.393549	206090	T	T	T	T	T	T	T	T	T	T	T	T	T	T	T	T	T	T	T	T	T	T	T	T	T	G	T	T	G	T	T	T	T	T	ESC_CD1791AA_AS_01501	S
ESC_CD1791AA_AS_NODE_5_length_250027_cov_23.393549	206101	T	T	T	T	T	T	T	T	T	T	T	T	T	T	T	T	T	T	T	T	T	T	T	T	C	T	T	T	T	C	T	T	T	T	ESC_CD1791AA_AS_01501	NS
ESC_CD1791AA_AS_NODE_5_length_250027_cov_23.393549	206243	C	T	T	C	C	C	C	C	C	T	C	C	C	C	C	C	C	C	C	C	T	C	C	C	C	C	T	C	C	C	C	C	T	C	ESC_CD1791AA_AS_01501	S
ESC_CD1791AA_AS_NODE_5_length_250027_cov_23.393549	206414	G	A	A	G	G	G	G	G	G	A	G	G	G	G	G	G	G	G	G	G	A	G	G	G	G	A	A	G	A	G	G	G	A	G	ESC_CD1791AA_AS_01501	S
ESC_CD1791AA_AS_NODE_5_length_250027_cov_23.393549	206435	T	T	C	T	T	T	T	T	T	C	T	T	T	T	T	T	T	T	T	T	C	T	T	T	T	T	C	T	T	T	T	T	C	T	ESC_CD1791AA_AS_01501	S
ESC_CD1791AA_AS_NODE_5_length_250027_cov_23.393549	206480	A	A	A	G	A	A	G	A	G	A	G	A	A	G	A	G	A	A	A	G	A	A	G	A	A	A	A	A	A	A	A	G	A	A	ESC_CD1791AA_AS_01501	S
ESC_CD1791AA_AS_NODE_5_length_250027_cov_23.393549	206546	G	G	G	A	G	G	A	G	A	G	A	G	G	A	G	A	G	G	G	A	G	G	A	G	G	G	G	G	G	G	G	A	G	G	ESC_CD1791AA_AS_01501	S
ESC_CD1791AA_AS_NODE_5_length_250027_cov_23.393549	206760	C	C	T	C	C	C	C	C	C	T	C	C	C	C	C	C	C	C	C	C	T	C	C	C	C	C	T	C	C	C	C	C	T	C	ESC_CD1791AA_AS_01502	S
ESC_CD1791AA_AS_NODE_5_length_250027_cov_23.393549	206761	C	T	C	C	C	C	C	C	C	C	C	C	C	C	C	C	C	C	C	C	C	C	C	C	C	T	C	C	T	C	C	C	C	C	ESC_CD1791AA_AS_01502	S
ESC_CD1791AA_AS_NODE_5_length_250027_cov_23.393549	206778	G	A	G	G	G	G	G	G	G	G	G	G	G	G	G	G	G	G	G	G	G	G	G	G	G	A	G	G	A	G	G	G	G	G	ESC_CD1791AA_AS_01502	S
ESC_CD1791AA_AS_NODE_5_length_250027_cov_23.393549	206823	C	C	T	C	C	C	C	C	C	T	C	C	C	C	C	C	C	C	C	C	T	C	C	C	C	C	T	C	C	C	C	C	T	C	ESC_CD1791AA_AS_01502	S
ESC_CD1791AA_AS_NODE_5_length_250027_cov_23.393549	206877	C	C	C	C	C	C	C	C	C	C	C	C	C	C	T	C	C	C	C	C	C	C	C	C	C	C	C	C	C	C	C	C	C	C	ESC_CD1791AA_AS_01502	S
ESC_CD1791AA_AS_NODE_5_length_250027_cov_23.393549	206880	T	T	T	C	T	C	C	T	C	T	C	T	T	C	T	C	T	T	T	C	T	C	C	T	T	T	T	C	T	T	T	C	T	T	ESC_CD1791AA_AS_01502	S
ESC_CD1791AA_AS_NODE_5_length_250027_cov_23.393549	206889	T	C	C	C	T	C	C	T	C	C	C	T	T	C	C	C	T	T	T	C	C	C	C	T	T	C	C	C	C	T	T	C	C	T	ESC_CD1791AA_AS_01502	S
ESC_CD1791AA_AS_NODE_5_length_250027_cov_23.393549	206940	A	A	A	A	A	A	A	A	A	A	A	A	A	A	A	A	A	A	G	A	A	A	A	A	A	A	A	A	A	A	A	A	A	G	ESC_CD1791AA_AS_01502	S
ESC_CD1791AA_AS_NODE_5_length_250027_cov_23.393549	206974	C	T	T	C	C	C	C	C	C	T	C	C	C	C	C	C	C	C	C	C	T	C	C	C	C	C	T	C	C	C	C	C	T	C	ESC_CD1791AA_AS_01502	S
ESC_CD1791AA_AS_NODE_5_length_250027_cov_23.393549	206982	A	G	G	A	A	A	A	A	A	G	A	A	A	A	A	A	A	A	A	A	G	A	A	A	A	A	G	A	A	A	A	A	G	A	ESC_CD1791AA_AS_01502	S
ESC_CD1791AA_AS_NODE_5_length_250027_cov_23.393549	207066	C	C	C	C	C	C	C	C	C	C	C	C	C	C	C	C	C	C	C	C	C	C	C	C	C	T	C	C	T	C	C	C	C	C	ESC_CD1791AA_AS_01502	S
ESC_CD1791AA_AS_NODE_5_length_250027_cov_23.393549	207117	G	G	G	G	G	T	G	G	G	G	G	G	G	G	G	G	G	G	G	G	G	T	G	G	G	G	G	T	G	G	G	G	G	G	ESC_CD1791AA_AS_01502	S
ESC_CD1791AA_AS_NODE_5_length_250027_cov_23.393549	207165	T	T	T	T	T	C	T	T	T	T	T	T	T	T	T	T	T	T	T	T	T	C	T	T	T	T	T	C	T	T	T	T	T	T	ESC_CD1791AA_AS_01502	S
ESC_CD1791AA_AS_NODE_5_length_250027_cov_23.393549	207225	C	T	T	T	C	T	T	C	T	T	T	C	C	T	C	T	C	C	C	T	T	T	T	C	C	T	T	T	T	C	C	T	T	C	ESC_CD1791AA_AS_01502	S
ESC_CD1791AA_AS_NODE_5_length_250027_cov_23.393549	207228	C	T	T	T	C	T	T	C	T	T	T	C	C	T	C	T	C	C	C	T	T	T	T	C	C	T	T	T	T	C	C	T	T	C	ESC_CD1791AA_AS_01502	S
ESC_CD1791AA_AS_NODE_5_length_250027_cov_23.393549	207249	A	T	T	T	A	T	T	A	T	T	T	A	T	T	T	T	A	A	A	T	T	T	T	T	A	T	T	T	T	A	A	T	T	A	ESC_CD1791AA_AS_01502	S
ESC_CD1791AA_AS_NODE_5_length_250027_cov_23.393549	207255	C	G	G	C	C	C	C	C	C	G	C	C	C	C	C	C	C	C	G	C	G	C	C	C	C	G	G	C	G	C	C	C	G	G	ESC_CD1791AA_AS_01502	S
ESC_CD1791AA_AS_NODE_5_length_250027_cov_23.393549	207258	A	A	G	A	A	A	A	A	A	G	A	A	A	A	A	A	A	A	A	A	G	A	A	A	A	A	G	A	A	A	A	A	G	A	ESC_CD1791AA_AS_01502	S
ESC_CD1791AA_AS_NODE_5_length_250027_cov_23.393549	207517	A	C	C	C	A	C	C	A	C	C	C	A	C	C	C	C	A	A	C	C	C	C	C	C	A	C	C	C	C	A	A	C	C	C	ESC_CD1791AA_AS_01503	NS
ESC_CD1791AA_AS_NODE_5_length_250027_cov_23.393549	207521	C	C	C	T	C	T	T	C	T	C	T	C	C	T	C	T	C	C	T	T	C	T	T	C	C	C	C	T	C	C	C	T	C	T	ESC_CD1791AA_AS_01503	S
ESC_CD1791AA_AS_NODE_5_length_250027_cov_23.393549	207546	A	G	G	G	A	G	G	G	G	G	G	G	G	G	G	G	G	A	G	G	G	G	G	G	G	G	G	G	G	G	G	G	G	G	ESC_CD1791AA_AS_01503	NS
ESC_CD1791AA_AS_NODE_5_length_250027_cov_23.393549	207551	C	C	C	C	C	C	C	C	C	C	C	C	C	C	C	C	C	C	C	C	C	C	C	C	C	T	C	C	T	C	C	C	C	C	ESC_CD1791AA_AS_01503	S
ESC_CD1791AA_AS_NODE_5_length_250027_cov_23.393549	207578	G	G	G	A	G	G	A	G	A	G	A	G	G	A	G	A	G	G	G	A	G	G	A	G	G	G	G	G	G	G	G	A	G	G	ESC_CD1791AA_AS_01503	S
ESC_CD1791AA_AS_NODE_5_length_250027_cov_23.393549	207599	C	C	C	C	C	C	C	C	C	C	C	C	C	C	T	C	C	C	C	C	C	C	C	C	C	C	C	C	C	C	C	C	C	C	ESC_CD1791AA_AS_01503	S
ESC_CD1791AA_AS_NODE_5_length_250027_cov_23.393549	207698	G	A	A	G	G	G	G	G	G	A	G	G	G	G	G	G	G	G	G	G	A	G	G	G	G	A	A	G	A	G	G	G	A	G	ESC_CD1791AA_AS_01503	S
ESC_CD1791AA_AS_NODE_5_length_250027_cov_23.393549	207735	C	T	T	C	C	C	C	C	C	T	C	C	C	C	C	C	C	C	C	C	T	C	C	C	C	T	T	C	T	C	C	C	T	C	ESC_CD1791AA_AS_01503	NS
ESC_CD1791AA_AS_NODE_5_length_250027_cov_23.393549	207758	G	G	G	G	G	G	G	G	G	G	G	G	A	G	A	G	G	G	G	G	G	G	G	A	G	G	G	G	G	G	G	G	G	G	ESC_CD1791AA_AS_01503	S
ESC_CD1791AA_AS_NODE_5_length_250027_cov_23.393549	207785	G	G	G	G	G	G	G	G	G	G	G	G	G	G	G	G	G	G	A	G	G	G	G	G	G	G	G	G	G	G	G	G	G	A	ESC_CD1791AA_AS_01503	S
ESC_CD1791AA_AS_NODE_5_length_250027_cov_23.393549	207794	T	T	T	T	T	A	T	T	T	T	T	T	T	T	T	T	T	T	T	T	T	A	T	T	T	T	T	A	T	T	T	T	T	T	ESC_CD1791AA_AS_01503	S
ESC_CD1791AA_AS_NODE_5_length_250027_cov_23.393549	207812	C	C	C	C	C	A	C	C	C	C	C	C	C	C	C	C	C	C	A	C	C	A	C	C	C	C	C	A	C	C	C	C	C	A	ESC_CD1791AA_AS_01503	S
ESC_CD1791AA_AS_NODE_5_length_250027_cov_23.393549	207814	A	G	G	G	A	G	G	A	G	G	G	A	G	G	G	G	A	A	G	G	G	G	G	G	A	G	G	G	G	A	A	G	G	G	ESC_CD1791AA_AS_01503	S
ESC_CD1791AA_AS_NODE_5_length_250027_cov_23.393549	207818	C	C	C	C	C	C	C	C	C	C	C	C	T	C	T	C	C	C	C	C	C	C	C	T	C	T	C	C	T	C	C	C	C	C	ESC_CD1791AA_AS_01503	S
ESC_CD1791AA_AS_NODE_5_length_250027_cov_23.393549	207845	A	C	C	C	A	C	C	C	C	C	C	C	C	C	C	C	C	A	C	C	C	C	C	C	C	C	C	C	C	C	C	C	C	C	ESC_CD1791AA_AS_01503	S
ESC_CD1791AA_AS_NODE_5_length_250027_cov_23.393549	207860	G	G	G	G	G	G	G	G	G	G	G	G	G	G	G	G	G	G	A	G	G	G	G	G	G	G	G	G	G	G	G	G	G	A	ESC_CD1791AA_AS_01503	S
ESC_CD1791AA_AS_NODE_5_length_250027_cov_23.393549	207863	A	A	A	G	A	G	G	A	G	A	G	A	A	G	A	G	A	A	G	G	A	G	G	A	A	A	A	G	A	A	A	G	A	G	ESC_CD1791AA_AS_01503	S
ESC_CD1791AA_AS_NODE_5_length_250027_cov_23.393549	207887	T	C	C	T	T	C	T	T	T	C	T	T	C	T	C	T	T	T	C	T	C	C	T	C	T	C	C	C	C	T	T	T	C	C	ESC_CD1791AA_AS_01503	S
ESC_CD1791AA_AS_NODE_5_length_250027_cov_23.393549	207888	G	G	G	A	G	G	A	G	A	G	A	G	G	A	G	A	G	G	G	A	G	G	A	G	G	G	G	G	G	G	G	A	G	G	ESC_CD1791AA_AS_01503	NS
ESC_CD1791AA_AS_NODE_5_length_250027_cov_23.393549	207902	A	A	A	A	A	C	A	A	A	A	A	A	A	A	A	A	A	A	A	A	A	C	A	A	A	A	A	C	A	A	A	A	A	A	ESC_CD1791AA_AS_01503	S
ESC_CD1791AA_AS_NODE_5_length_250027_cov_23.393549	207911	G	G	G	G	G	A	G	G	G	G	G	G	G	G	G	G	G	G	G	G	G	A	G	G	G	G	G	A	G	G	G	G	G	G	ESC_CD1791AA_AS_01503	S
ESC_CD1791AA_AS_NODE_5_length_250027_cov_23.393549	207968	A	A	A	G	A	G	G	A	G	A	G	A	G	G	G	G	A	A	G	G	A	G	G	G	A	A	A	G	A	A	A	G	A	G	ESC_CD1791AA_AS_01503	S
ESC_CD1791AA_AS_NODE_5_length_250027_cov_23.393549	207980	G	G	A	G	G	G	G	G	G	A	G	G	G	G	G	G	G	G	G	G	A	G	G	G	G	G	A	G	G	G	G	G	A	G	ESC_CD1791AA_AS_01503	S
ESC_CD1791AA_AS_NODE_5_length_250027_cov_23.393549	208052	G	G	G	A	G	A	A	G	A	G	A	G	A	A	A	A	G	G	A	A	G	A	A	A	G	G	G	A	G	G	G	A	G	A	ESC_CD1791AA_AS_01503	S
ESC_CD1791AA_AS_NODE_5_length_250027_cov_23.393549	208066	T	T	T	T	T	G	T	T	T	T	T	T	T	T	T	T	T	T	T	T	T	G	T	T	T	T	T	G	T	T	T	T	T	T	ESC_CD1791AA_AS_01503	NS
ESC_CD1791AA_AS_NODE_5_length_250027_cov_23.393549	208067	A	G	G	A	A	G	A	A	A	G	A	A	A	A	A	A	A	A	A	A	G	G	A	A	A	A	G	G	A	A	A	A	G	A	ESC_CD1791AA_AS_01503	NS
ESC_CD1791AA_AS_NODE_5_length_250027_cov_23.393549	208068	C	T	T	C	C	C	C	C	C	T	C	C	C	C	C	C	C	C	C	C	T	C	C	C	C	C	T	C	C	C	C	C	T	C	ESC_CD1791AA_AS_01503	NS
ESC_CD1791AA_AS_NODE_5_length_250027_cov_23.393549	208085	G	A	A	A	G	G	A	G	A	A	A	G	A	A	A	A	G	G	A	A	A	G	A	A	G	G	A	G	G	G	G	A	A	A	ESC_CD1791AA_AS_01503	S
ESC_CD1791AA_AS_NODE_5_length_250027_cov_23.393549	208088	C	T	T	T	C	T	T	C	T	T	T	C	T	T	T	T	C	C	T	T	T	T	T	T	C	T	T	T	T	C	C	T	T	T	ESC_CD1791AA_AS_01503	S
ESC_CD1791AA_AS_NODE_5_length_250027_cov_23.393549	208195	C	C	C	C	C	C	C	C	C	C	C	C	A	C	A	C	C	C	C	C	C	C	C	A	C	C	C	C	C	C	C	C	C	C	ESC_CD1791AA_AS_01503	NS
ESC_CD1791AA_AS_NODE_5_length_250027_cov_23.393549	208229	G	A	A	G	G	G	G	G	G	A	G	G	G	G	G	G	G	G	G	G	A	G	G	G	G	G	A	G	G	G	G	G	A	G	ESC_CD1791AA_AS_01503	S
ESC_CD1791AA_AS_NODE_5_length_250027_cov_23.393549	208244	G	G	G	G	G	A	G	G	G	G	G	G	G	G	G	G	G	G	G	G	G	A	G	G	G	A	G	A	A	G	G	G	G	G	ESC_CD1791AA_AS_01503	S
ESC_CD1791AA_AS_NODE_5_length_250027_cov_23.393549	208256	G	A	G	G	G	G	G	G	G	G	G	G	G	G	G	G	G	G	G	G	G	G	G	G	G	G	G	G	G	G	G	G	G	G	ESC_CD1791AA_AS_01503	S
ESC_CD1791AA_AS_NODE_5_length_250027_cov_23.393549	208259	C	C	T	C	C	C	C	C	C	T	C	C	C	C	C	C	C	C	C	C	T	C	C	C	C	C	T	C	C	C	C	C	T	C	ESC_CD1791AA_AS_01503	S
ESC_CD1791AA_AS_NODE_5_length_250027_cov_23.393549	208286	G	G	G	A	G	G	A	G	A	G	A	G	G	A	G	A	G	G	G	A	G	G	A	G	G	G	G	G	G	G	G	A	G	G	ESC_CD1791AA_AS_01503	S
ESC_CD1791AA_AS_NODE_5_length_250027_cov_23.393549	208316	A	G	G	A	A	A	A	A	A	G	A	A	A	A	A	A	A	A	G	A	G	A	A	A	A	G	G	A	G	A	A	A	G	G	ESC_CD1791AA_AS_01503	S
ESC_CD1791AA_AS_NODE_5_length_250027_cov_23.393549	208367	G	A	A	G	G	G	G	G	G	A	G	G	G	G	G	G	G	G	G	G	A	G	G	G	G	A	A	G	A	G	G	G	A	G	ESC_CD1791AA_AS_01503	S
ESC_CD1791AA_AS_NODE_5_length_250027_cov_23.393549	208379	A	G	G	G	A	G	G	A	G	G	G	A	G	G	G	G	A	A	G	G	G	G	G	G	A	G	G	G	G	A	A	G	G	G	ESC_CD1791AA_AS_01503	S
ESC_CD1791AA_AS_NODE_5_length_250027_cov_23.393549	208382	A	A	A	A	A	T	A	A	A	A	A	A	T	A	T	A	A	A	T	A	A	T	A	T	A	A	A	T	A	A	A	A	A	T	ESC_CD1791AA_AS_01503	S
ESC_CD1791AA_AS_NODE_5_length_250027_cov_23.393549	208424	G	A	G	G	G	G	G	G	G	G	G	G	G	G	G	G	G	G	G	G	G	G	G	G	G	G	G	G	G	G	G	G	G	G	ESC_CD1791AA_AS_01503	S
ESC_CD1791AA_AS_NODE_5_length_250027_cov_23.393549	208430	C	C	C	C	C	C	C	C	C	C	C	C	C	C	C	C	C	C	G	C	C	C	C	C	C	C	C	C	C	C	C	C	C	G	ESC_CD1791AA_AS_01503	S
ESC_CD1791AA_AS_NODE_5_length_250027_cov_23.393549	208439	C	T	C	C	C	C	C	C	C	C	C	C	C	C	C	C	C	C	C	C	C	C	C	C	C	C	C	C	C	C	C	C	C	C	ESC_CD1791AA_AS_01503	S
ESC_CD1791AA_AS_NODE_5_length_250027_cov_23.393549	208445	T	A	T	A	T	T	A	T	A	T	A	T	A	A	A	A	T	T	A	A	T	T	A	A	T	T	T	T	T	T	T	A	T	A	ESC_CD1791AA_AS_01503	S
ESC_CD1791AA_AS_NODE_5_length_250027_cov_23.393549	208493	C	A	A	A	C	A	A	C	A	A	A	C	A	A	A	A	C	C	A	A	A	A	A	A	C	A	A	A	A	C	C	A	A	A	ESC_CD1791AA_AS_01503	NS
ESC_CD1791AA_AS_NODE_5_length_250027_cov_23.393549	208495	C	C	C	T	C	C	T	C	T	C	T	C	C	T	C	T	C	C	C	T	C	C	T	C	C	C	C	C	C	C	C	T	C	C	ESC_CD1791AA_AS_01503	NS
ESC_CD1791AA_AS_NODE_5_length_250027_cov_23.393549	208499	A	A	A	A	A	A	A	A	A	A	A	A	G	A	G	A	A	A	A	A	A	A	A	G	A	A	A	A	A	A	A	A	A	A	ESC_CD1791AA_AS_01503	S
ESC_CD1791AA_AS_NODE_5_length_250027_cov_23.393549	208502	A	A	A	A	A	A	A	A	A	A	A	A	A	A	A	A	A	A	T	A	A	A	A	A	A	A	A	A	A	A	A	A	A	T	ESC_CD1791AA_AS_01503	NS
ESC_CD1791AA_AS_NODE_5_length_250027_cov_23.393549	208549	A	G	A	A	A	A	A	A	A	A	A	A	A	A	A	A	A	A	A	A	A	A	A	A	A	G	A	A	G	A	A	A	A	A	ESC_CD1791AA_AS_01503	S
ESC_CD1791AA_AS_NODE_5_length_250027_cov_23.393549	208556	G	A	G	G	G	G	G	G	G	G	G	G	G	G	G	G	G	G	G	G	G	G	G	G	G	A	G	G	A	G	G	G	G	G	ESC_CD1791AA_AS_01503	S
ESC_CD1791AA_AS_NODE_5_length_250027_cov_23.393549	208568	C	T	C	C	C	C	C	C	C	C	C	C	C	C	C	C	C	C	C	C	C	C	C	C	C	T	C	C	T	C	C	C	C	C	ESC_CD1791AA_AS_01503	S
ESC_CD1791AA_AS_NODE_5_length_250027_cov_23.393549	208730	C	T	T	C	C	T	C	C	C	T	C	C	C	C	C	C	C	C	T	C	T	T	C	C	C	T	T	T	T	C	C	C	T	T	ESC_CD1791AA_AS_01503	S
ESC_CD1791AA_AS_NODE_5_length_250027_cov_23.393549	208739	C	T	T	C	C	T	C	C	C	T	C	C	C	C	C	C	C	C	T	C	T	T	C	C	C	T	T	T	T	C	C	C	T	T	ESC_CD1791AA_AS_01503	S
ESC_CD1791AA_AS_NODE_5_length_250027_cov_23.393549	208811	C	A	A	A	C	A	A	C	A	A	A	C	C	A	C	A	C	C	A	A	A	A	A	C	C	A	A	A	A	C	C	A	A	A	ESC_CD1791AA_AS_01503	S
ESC_CD1791AA_AS_NODE_5_length_250027_cov_23.393549	208907	A	C	C	A	A	A	A	A	A	C	A	A	A	A	A	A	A	A	A	A	C	A	A	A	A	C	C	A	C	A	A	A	C	A	ESC_CD1791AA_AS_01503	S
ESC_CD1791AA_AS_NODE_5_length_250027_cov_23.393549	209120	C	T	T	T	C	C	T	C	T	T	T	C	C	T	C	T	C	C	T	T	T	C	T	C	C	T	T	C	T	C	C	T	T	T	ESC_CD1791AA_AS_01503	S
ESC_CD1791AA_AS_NODE_5_length_250027_cov_23.393549	209126	T	C	C	C	T	T	C	T	C	C	C	T	T	C	T	C	T	T	C	C	C	T	C	T	T	C	C	T	C	T	T	C	C	C	ESC_CD1791AA_AS_01503	S
ESC_CD1791AA_AS_NODE_5_length_250027_cov_23.393549	209135	G	G	G	A	G	A	A	G	A	G	A	G	G	A	G	A	G	G	A	A	G	A	A	G	G	G	G	A	G	G	G	A	G	A	ESC_CD1791AA_AS_01503	S
ESC_CD1791AA_AS_NODE_5_length_250027_cov_23.393549	209162	G	G	A	G	G	G	G	G	G	A	G	G	G	G	G	G	G	G	G	G	A	G	G	G	G	G	A	G	G	G	G	G	A	G	ESC_CD1791AA_AS_01503	S
ESC_CD1791AA_AS_NODE_5_length_250027_cov_23.393549	209255	G	A	A	A	G	A	A	G	A	A	A	G	G	A	G	A	G	G	A	A	A	A	A	G	G	A	A	A	A	G	G	A	A	A	ESC_CD1791AA_AS_01503	S
ESC_CD1791AA_AS_NODE_5_length_250027_cov_23.393549	209258	C	T	C	C	C	C	C	C	C	C	C	C	C	C	C	C	C	C	C	C	C	C	C	C	C	C	C	C	C	C	C	C	C	C	ESC_CD1791AA_AS_01503	S
ESC_CD1791AA_AS_NODE_5_length_250027_cov_23.393549	209312	T	C	C	T	T	T	T	T	T	C	T	T	T	T	T	T	T	T	T	T	C	T	T	T	T	C	C	T	C	T	T	T	C	T	ESC_CD1791AA_AS_01503	S
ESC_CD1791AA_AS_NODE_5_length_250027_cov_23.393549	209327	T	C	C	C	T	C	C	T	T	C	C	T	T	C	T	C	T	T	C	C	C	C	C	T	T	C	C	C	C	T	T	C	C	C	ESC_CD1791AA_AS_01503	S
ESC_CD1791AA_AS_NODE_5_length_250027_cov_23.393549	209405	C	C	C	C	C	C	C	C	C	C	C	C	C	C	C	C	C	C	T	C	C	C	C	C	C	C	C	C	C	C	C	C	C	T	ESC_CD1791AA_AS_01503	S
ESC_CD1791AA_AS_NODE_5_length_250027_cov_23.393549	209417	C	T	T	C	C	C	C	C	C	T	C	C	C	C	C	C	C	C	C	C	T	C	C	C	C	T	T	C	T	C	C	C	T	C	ESC_CD1791AA_AS_01503	S
ESC_CD1791AA_AS_NODE_5_length_250027_cov_23.393549	209423	C	T	T	C	C	C	C	C	C	T	C	C	C	C	C	C	C	C	C	C	T	C	C	C	C	T	T	C	T	C	C	C	T	C	ESC_CD1791AA_AS_01503	S
ESC_CD1791AA_AS_NODE_5_length_250027_cov_23.393549	209429	C	A	A	C	C	C	C	C	C	A	C	C	C	C	C	C	C	C	C	C	A	C	C	C	C	A	A	C	A	C	C	C	A	C	ESC_CD1791AA_AS_01503	S
ESC_CD1791AA_AS_NODE_5_length_250027_cov_23.393549	209474	C	T	T	C	C	C	C	C	C	T	C	C	C	C	C	C	C	C	C	C	T	C	C	C	C	T	T	C	T	C	C	C	T	C	ESC_CD1791AA_AS_01503	S
ESC_CD1791AA_AS_NODE_5_length_250027_cov_23.393549	209477	C	C	C	C	C	C	C	C	C	C	C	C	C	C	C	C	C	C	C	C	C	C	C	C	C	G	C	C	G	C	C	C	C	C	ESC_CD1791AA_AS_01503	S
ESC_CD1791AA_AS_NODE_5_length_250027_cov_23.393549	209543	A	G	G	A	A	A	A	A	A	G	A	A	A	A	A	A	A	A	G	A	G	A	A	A	A	G	G	A	G	A	A	A	G	G	ESC_CD1791AA_AS_01503	S
ESC_CD1791AA_AS_NODE_5_length_250027_cov_23.393549	209567	C	C	C	C	C	C	C	C	C	C	C	C	C	C	C	C	C	C	C	C	C	C	C	C	C	C	C	C	C	C	C	C	A	C	ESC_CD1791AA_AS_01503	S
ESC_CD1791AA_AS_NODE_5_length_250027_cov_23.393549	209618	C	A	A	A	C	A	A	C	A	A	A	C	C	A	C	A	C	C	A	A	A	A	A	C	C	A	A	A	A	C	C	A	A	A	ESC_CD1791AA_AS_01503	S
ESC_CD1791AA_AS_NODE_5_length_250027_cov_23.393549	209621	T	T	T	T	T	T	T	T	T	T	T	T	T	T	T	T	T	T	C	T	T	T	T	T	T	T	T	T	T	T	T	T	T	C	ESC_CD1791AA_AS_01503	S
ESC_CD1791AA_AS_NODE_5_length_250027_cov_23.393549	209630	G	G	G	A	G	G	A	G	A	G	A	G	G	A	G	A	G	G	G	A	G	G	A	G	G	G	G	G	G	G	G	A	G	G	ESC_CD1791AA_AS_01503	S
ESC_CD1791AA_AS_NODE_5_length_250027_cov_23.393549	209633	T	C	C	C	T	C	C	C	C	C	C	C	C	C	T	C	C	T	C	C	C	C	C	C	C	C	C	C	C	C	C	C	C	C	ESC_CD1791AA_AS_01503	S
ESC_CD1791AA_AS_NODE_5_length_250027_cov_23.393549	209645	G	G	G	A	G	G	A	G	A	G	A	G	G	A	G	A	G	G	G	A	G	G	A	G	G	G	G	G	G	G	G	A	G	G	ESC_CD1791AA_AS_01503	S
ESC_CD1791AA_AS_NODE_5_length_250027_cov_23.393549	209648	C	T	T	C	C	C	C	C	C	T	C	C	C	C	C	C	C	C	C	C	T	C	C	C	C	T	T	C	T	C	C	C	T	C	ESC_CD1791AA_AS_01503	S
ESC_CD1791AA_AS_NODE_5_length_250027_cov_23.393549	209702	C	G	G	C	C	C	C	C	C	G	C	C	C	C	C	C	C	C	G	C	G	C	C	C	C	G	G	C	G	C	C	C	G	G	ESC_CD1791AA_AS_01503	S
ESC_CD1791AA_AS_NODE_5_length_250027_cov_23.393549	209762	G	A	A	A	G	G	A	G	A	A	A	G	G	A	G	A	G	G	G	A	A	G	A	G	G	A	A	G	A	G	G	A	A	G	ESC_CD1791AA_AS_01503	S
ESC_CD1791AA_AS_NODE_5_length_250027_cov_23.393549	209795	G	A	A	A	G	G	A	G	A	A	A	G	G	A	G	A	G	G	G	A	A	G	A	G	G	A	A	G	A	G	G	A	A	G	ESC_CD1791AA_AS_01503	S
ESC_CD1791AA_AS_NODE_5_length_250027_cov_23.393549	209810	A	A	A	C	A	C	C	A	C	A	C	A	A	C	A	C	A	A	C	C	A	C	C	A	A	A	A	C	A	A	A	C	A	C	ESC_CD1791AA_AS_01503	S
ESC_CD1791AA_AS_NODE_5_length_250027_cov_23.393549	209816	C	T	T	C	C	C	C	C	C	T	C	C	C	C	C	C	C	C	C	C	T	C	C	C	C	T	T	C	T	C	C	C	T	C	ESC_CD1791AA_AS_01503	S
ESC_CD1791AA_AS_NODE_5_length_250027_cov_23.393549	209818	A	G	G	A	A	A	A	A	A	G	A	A	A	A	A	A	A	A	A	A	G	A	A	A	A	A	G	A	A	A	A	A	G	A	ESC_CD1791AA_AS_01503	S
ESC_CD1791AA_AS_NODE_5_length_250027_cov_23.393549	209861	G	G	G	G	G	G	G	G	G	G	G	G	G	G	G	G	G	G	G	G	G	G	G	G	G	A	G	G	A	G	G	G	G	G	ESC_CD1791AA_AS_01503	S
ESC_CD1791AA_AS_NODE_5_length_250027_cov_23.393549	209879	A	G	G	G	A	G	G	G	G	G	G	G	G	G	A	G	G	A	G	G	G	G	G	G	G	G	G	G	G	G	G	G	G	G	ESC_CD1791AA_AS_01503	S
ESC_CD1791AA_AS_NODE_5_length_250027_cov_23.393549	209903	G	T	T	G	G	G	G	T	G	T	G	T	T	G	G	G	T	G	G	G	T	G	G	T	T	T	T	G	T	T	T	G	T	G	ESC_CD1791AA_AS_01503	S
ESC_CD1791AA_AS_NODE_5_length_250027_cov_23.393549	209921	A	A	A	G	A	G	G	A	G	A	G	A	A	G	A	G	A	A	A	G	A	G	G	A	A	A	A	G	A	A	A	G	A	A	ESC_CD1791AA_AS_01503	S
ESC_CD1791AA_AS_NODE_5_length_250027_cov_23.393549	209969	A	A	A	G	A	A	G	A	G	A	G	A	A	G	A	G	A	A	A	G	A	A	G	A	A	A	A	A	A	A	A	G	A	A	ESC_CD1791AA_AS_01503	S
ESC_CD1791AA_AS_NODE_5_length_250027_cov_23.393549	209990	C	T	T	T	C	T	T	T	T	T	T	T	T	T	C	T	T	C	T	T	T	T	T	T	T	T	T	T	T	T	T	T	T	T	ESC_CD1791AA_AS_01503	S
ESC_CD1791AA_AS_NODE_5_length_250027_cov_23.393549	210002	G	A	A	G	G	G	G	G	G	A	G	G	G	G	G	G	G	G	G	G	A	G	G	G	G	A	A	G	A	G	G	G	A	G	ESC_CD1791AA_AS_01503	S
ESC_CD1791AA_AS_NODE_5_length_250027_cov_23.393549	210008	G	A	A	G	G	G	G	G	G	A	G	G	G	G	G	G	G	G	G	G	A	G	G	G	G	A	A	G	A	G	G	G	A	G	ESC_CD1791AA_AS_01503	S
ESC_CD1791AA_AS_NODE_5_length_250027_cov_23.393549	210014	C	C	C	C	C	C	C	C	C	C	C	C	C	C	C	C	C	C	C	C	C	C	C	C	C	T	C	C	T	C	C	C	C	C	ESC_CD1791AA_AS_01503	S
ESC_CD1791AA_AS_NODE_5_length_250027_cov_23.393549	210040	C	T	T	C	C	C	C	C	C	T	C	C	C	C	C	C	C	C	C	C	T	C	C	C	C	T	T	C	T	C	C	C	T	C	ESC_CD1791AA_AS_01503	NS
ESC_CD1791AA_AS_NODE_5_length_250027_cov_23.393549	210077	C	T	T	T	C	T	T	T	T	T	T	T	T	T	C	T	T	C	T	T	T	T	T	T	T	T	T	T	T	T	T	T	T	T	ESC_CD1791AA_AS_01503	S
ESC_CD1791AA_AS_NODE_5_length_250027_cov_23.393549	210098	G	A	A	A	G	G	A	G	A	A	A	G	G	A	G	A	G	G	A	A	A	G	A	G	G	A	A	G	A	G	G	A	A	A	ESC_CD1791AA_AS_01503	S
ESC_CD1791AA_AS_NODE_5_length_250027_cov_23.393549	210101	G	T	T	G	G	G	G	G	G	T	G	G	G	G	G	G	G	G	T	G	T	G	G	G	G	T	T	G	T	G	G	G	T	T	ESC_CD1791AA_AS_01503	S
ESC_CD1791AA_AS_NODE_5_length_250027_cov_23.393549	210134	G	G	G	A	G	G	A	G	A	G	A	G	G	A	G	A	G	G	G	A	G	G	A	G	G	G	G	G	G	G	G	A	G	G	ESC_CD1791AA_AS_01503	S
ESC_CD1791AA_AS_NODE_5_length_250027_cov_23.393549	210161	G	G	G	G	G	G	G	G	G	G	G	G	G	G	G	G	G	G	A	G	G	G	G	G	G	G	G	G	G	G	G	G	G	A	ESC_CD1791AA_AS_01503	S
ESC_CD1791AA_AS_NODE_5_length_250027_cov_23.393549	210206	T	T	T	T	T	T	T	T	T	T	T	T	T	T	T	T	T	T	C	T	T	T	T	T	T	T	T	T	T	T	T	T	T	C	ESC_CD1791AA_AS_01503	S
ESC_CD1791AA_AS_NODE_5_length_250027_cov_23.393549	210414	G	A	G	G	G	G	G	G	G	G	G	G	G	G	G	G	G	G	G	G	G	G	G	G	G	G	G	G	G	G	G	G	G	G
ESC_CD1791AA_AS_NODE_5_length_250027_cov_23.393549	210545	C	C	C	T	C	C	T	C	T	C	T	C	C	T	C	T	C	C	C	T	C	C	T	C	C	C	C	C	C	C	C	T	C	C	ESC_CD1791AA_AS_01504	S
ESC_CD1791AA_AS_NODE_5_length_250027_cov_23.393549	210611	A	A	A	A	A	A	A	A	A	A	A	A	A	A	A	A	A	A	G	A	A	A	A	A	A	A	A	A	A	A	A	A	A	G	ESC_CD1791AA_AS_01504	S
ESC_CD1791AA_AS_NODE_5_length_250027_cov_23.393549	210647	T	T	T	T	T	T	T	T	T	T	T	T	T	T	T	T	T	T	A	T	T	T	T	T	T	T	T	T	T	T	T	T	T	A	ESC_CD1791AA_AS_01504	S
ESC_CD1791AA_AS_NODE_5_length_250027_cov_23.393549	210677	G	G	G	A	G	A	A	A	A	G	A	A	A	A	G	A	A	G	G	A	G	A	A	A	A	G	G	A	G	A	A	A	G	G	ESC_CD1791AA_AS_01504	S
ESC_CD1791AA_AS_NODE_5_length_250027_cov_23.393549	210684	A	A	A	G	A	G	G	G	G	A	G	G	G	G	A	G	G	A	G	G	A	G	G	G	G	A	A	G	A	G	G	G	A	G	ESC_CD1791AA_AS_01504	NS
ESC_CD1791AA_AS_NODE_5_length_250027_cov_23.393549	210692	C	C	C	T	C	T	T	T	T	C	T	T	T	T	C	T	T	C	T	T	C	T	T	T	T	C	C	T	C	T	T	T	C	T	ESC_CD1791AA_AS_01504	S
ESC_CD1791AA_AS_NODE_5_length_250027_cov_23.393549	210713	G	G	G	A	G	A	A	A	A	G	A	A	A	A	G	A	A	G	A	A	G	A	A	A	A	G	G	A	G	A	A	A	G	A	ESC_CD1791AA_AS_01504	S
ESC_CD1791AA_AS_NODE_5_length_250027_cov_23.393549	210794	C	C	C	C	C	C	C	T	C	C	C	T	T	C	C	C	T	C	C	C	C	C	C	T	T	C	C	C	C	T	T	C	C	C	ESC_CD1791AA_AS_01504	S
ESC_CD1791AA_AS_NODE_5_length_250027_cov_23.393549	210814	C	C	C	C	C	C	C	T	C	C	C	T	T	C	C	C	T	C	C	C	C	C	C	T	T	C	C	C	C	T	T	C	C	C	ESC_CD1791AA_AS_01504	NS
ESC_CD1791AA_AS_NODE_5_length_250027_cov_23.393549	210839	G	G	G	G	G	A	G	G	G	G	G	G	G	G	G	G	G	G	G	G	G	A	G	G	G	G	G	A	G	G	G	G	G	G	ESC_CD1791AA_AS_01504	S
ESC_CD1791AA_AS_NODE_5_length_250027_cov_23.393549	210866	C	G	G	C	C	G	C	C	C	G	C	C	C	C	C	C	C	C	C	C	G	G	C	C	C	G	G	G	G	C	C	C	G	C	ESC_CD1791AA_AS_01504	S
ESC_CD1791AA_AS_NODE_5_length_250027_cov_23.393549	210905	C	C	C	C	C	C	C	C	C	C	C	C	C	C	C	C	C	C	C	C	C	C	C	C	G	C	C	C	C	G	C	C	C	C	ESC_CD1791AA_AS_01504	S
ESC_CD1791AA_AS_NODE_5_length_250027_cov_23.393549	210926	G	G	G	G	G	G	G	G	G	G	G	G	G	G	G	G	G	G	G	G	G	G	G	G	A	G	G	G	G	A	G	G	G	G	ESC_CD1791AA_AS_01504	S
ESC_CD1791AA_AS_NODE_5_length_250027_cov_23.393549	210929	T	T	T	T	T	C	T	T	T	T	T	T	T	T	T	T	T	T	T	T	T	C	T	T	T	T	T	C	T	T	T	T	T	T	ESC_CD1791AA_AS_01504	S
ESC_CD1791AA_AS_NODE_5_length_250027_cov_23.393549	210972	A	A	A	A	A	A	A	C	A	A	A	C	C	A	A	A	C	A	A	A	A	A	A	C	C	A	A	A	A	C	C	A	A	A	ESC_CD1791AA_AS_01504	NS
ESC_CD1791AA_AS_NODE_5_length_250027_cov_23.393549	210974	C	T	T	C	C	T	C	C	C	T	C	C	C	C	C	C	C	C	C	C	T	T	C	C	C	T	T	T	T	C	C	C	T	C	ESC_CD1791AA_AS_01504	S
ESC_CD1791AA_AS_NODE_5_length_250027_cov_23.393549	211040	C	T	C	C	C	C	C	C	C	C	C	C	C	C	C	C	C	C	C	C	C	C	C	C	C	C	C	C	C	C	C	C	C	C	ESC_CD1791AA_AS_01504	S
ESC_CD1791AA_AS_NODE_5_length_250027_cov_23.393549	211043	C	C	C	C	C	T	C	C	C	C	C	C	C	C	C	C	C	C	C	C	C	T	C	C	C	C	C	T	C	C	C	C	C	C	ESC_CD1791AA_AS_01504	S
ESC_CD1791AA_AS_NODE_5_length_250027_cov_23.393549	211063	T	C	T	T	T	T	T	T	T	T	T	T	T	T	T	T	T	T	T	T	T	T	T	T	T	T	T	T	T	T	T	T	T	T	ESC_CD1791AA_AS_01504	NS
ESC_CD1791AA_AS_NODE_5_length_250027_cov_23.393549	211082	C	C	C	C	C	C	C	C	C	C	C	C	C	C	C	C	C	C	T	C	C	C	C	C	C	C	C	C	C	C	C	C	C	T	ESC_CD1791AA_AS_01504	S
ESC_CD1791AA_AS_NODE_5_length_250027_cov_23.393549	211088	C	C	C	C	C	C	C	C	C	C	C	C	C	C	C	C	C	C	C	C	C	C	C	C	T	C	C	C	C	T	C	C	C	C	ESC_CD1791AA_AS_01504	S
ESC_CD1791AA_AS_NODE_5_length_250027_cov_23.393549	211109	G	G	G	G	G	G	G	A	G	G	G	A	A	G	G	G	A	G	G	G	G	G	G	A	G	G	G	G	G	G	A	G	G	G	ESC_CD1791AA_AS_01504	S
ESC_CD1791AA_AS_NODE_5_length_250027_cov_23.393549	211148	T	A	A	T	T	T	T	T	T	A	T	T	T	T	T	T	T	T	T	T	A	T	T	T	T	A	A	T	A	T	T	T	A	T	ESC_CD1791AA_AS_01504	S
ESC_CD1791AA_AS_NODE_5_length_250027_cov_23.393549	211181	A	T	T	A	A	A	A	A	A	T	A	A	A	A	A	A	A	A	A	A	T	A	A	A	A	T	T	A	T	A	A	A	T	A	ESC_CD1791AA_AS_01504	S
ESC_CD1791AA_AS_NODE_5_length_250027_cov_23.393549	211247	T	C	C	C	T	C	C	T	C	C	C	T	T	C	T	C	T	T	C	C	C	C	C	T	T	C	C	C	C	T	T	C	C	C	ESC_CD1791AA_AS_01504	S
ESC_CD1791AA_AS_NODE_5_length_250027_cov_23.393549	211277	G	A	A	G	G	G	G	G	G	A	G	G	G	G	G	G	G	G	A	G	A	G	G	G	G	A	A	G	A	G	G	G	A	A	ESC_CD1791AA_AS_01504	S
ESC_CD1791AA_AS_NODE_5_length_250027_cov_23.393549	211283	T	T	T	T	T	C	T	T	T	T	T	T	T	T	T	T	T	T	T	T	T	C	T	T	T	T	T	C	T	T	T	T	T	T	ESC_CD1791AA_AS_01504	S
ESC_CD1791AA_AS_NODE_5_length_250027_cov_23.393549	211331	C	C	C	C	C	T	C	C	C	C	C	C	C	C	C	C	C	C	C	C	C	T	C	C	C	C	C	T	C	C	C	C	C	C	ESC_CD1791AA_AS_01504	S
ESC_CD1791AA_AS_NODE_5_length_250027_cov_23.393549	211361	G	A	A	G	G	G	G	A	G	A	G	A	A	G	A	G	A	G	A	G	A	G	G	A	A	A	A	G	A	A	A	G	A	A	ESC_CD1791AA_AS_01504	S
ESC_CD1791AA_AS_NODE_5_length_250027_cov_23.393549	211373	T	C	C	C	T	C	C	T	C	C	C	T	T	C	T	C	T	T	T	C	C	C	C	T	T	C	C	C	C	T	T	C	C	T	ESC_CD1791AA_AS_01504	S
ESC_CD1791AA_AS_NODE_5_length_250027_cov_23.393549	211376	C	C	C	C	C	C	C	C	C	C	C	C	C	C	C	C	C	C	T	C	C	C	C	C	C	C	C	C	C	C	C	C	C	T	ESC_CD1791AA_AS_01504	S
ESC_CD1791AA_AS_NODE_5_length_250027_cov_23.393549	211391	C	T	T	T	C	T	T	C	T	T	T	C	C	T	C	T	C	C	C	T	T	T	T	C	C	T	T	T	T	C	C	T	T	C	ESC_CD1791AA_AS_01504	S
ESC_CD1791AA_AS_NODE_5_length_250027_cov_23.393549	211451	A	C	C	A	A	A	A	A	A	C	A	A	A	A	A	A	A	A	A	A	C	A	A	A	A	C	C	A	C	A	A	A	C	A	ESC_CD1791AA_AS_01504	S
ESC_CD1791AA_AS_NODE_5_length_250027_cov_23.393549	211487	G	A	T	A	G	A	A	G	A	T	A	G	G	A	G	A	G	G	A	A	T	A	A	G	G	A	T	A	A	G	G	A	T	A	ESC_CD1791AA_AS_01504	S
ESC_CD1791AA_AS_NODE_5_length_250027_cov_23.393549	211490	G	G	A	G	G	G	G	G	G	A	G	G	G	G	G	G	G	G	G	G	A	G	G	G	G	A	A	G	A	G	G	G	A	G	ESC_CD1791AA_AS_01504	S
ESC_CD1791AA_AS_NODE_5_length_250027_cov_23.393549	211491	C	T	C	C	C	C	C	C	C	C	C	C	C	C	C	C	C	C	C	C	C	C	C	C	C	C	C	C	C	C	C	C	C	C	ESC_CD1791AA_AS_01504	S
ESC_CD1791AA_AS_NODE_5_length_250027_cov_23.393549	211508	A	A	A	A	A	A	A	A	A	A	A	A	A	A	A	A	A	A	A	A	A	A	T	A	A	A	A	A	A	A	A	A	A	A	ESC_CD1791AA_AS_01504	S
ESC_CD1791AA_AS_NODE_5_length_250027_cov_23.393549	211511	T	C	C	C	T	C	C	T	C	C	C	T	T	C	T	C	T	T	C	C	C	C	C	T	T	C	C	C	C	T	T	C	C	C	ESC_CD1791AA_AS_01504	S
ESC_CD1791AA_AS_NODE_5_length_250027_cov_23.393549	211541	T	G	G	T	T	T	T	T	T	G	T	T	T	T	T	T	T	T	T	T	G	T	T	T	T	G	G	T	G	T	T	T	G	T	ESC_CD1791AA_AS_01504	S
ESC_CD1791AA_AS_NODE_5_length_250027_cov_23.393549	211565	C	C	C	T	C	T	T	C	T	C	T	C	C	T	C	T	C	C	C	T	C	T	T	C	C	C	C	T	C	C	C	T	C	C	ESC_CD1791AA_AS_01504	S
ESC_CD1791AA_AS_NODE_5_length_250027_cov_23.393549	211682	C	G	G	C	C	C	C	C	C	G	C	C	C	C	C	C	C	C	C	C	G	C	C	C	C	G	G	C	G	C	C	C	G	C	ESC_CD1791AA_AS_01504	S
ESC_CD1791AA_AS_NODE_5_length_250027_cov_23.393549	211694	A	A	A	A	A	G	A	A	A	A	A	A	A	A	A	A	A	A	A	A	A	G	A	A	A	A	A	G	A	A	A	A	A	A	ESC_CD1791AA_AS_01504	S
ESC_CD1791AA_AS_NODE_5_length_250027_cov_23.393549	211704	T	T	C	C	T	C	C	T	C	C	C	T	T	C	T	C	T	T	C	C	C	C	C	T	T	T	C	C	T	T	T	C	C	C	ESC_CD1791AA_AS_01504	S
ESC_CD1791AA_AS_NODE_5_length_250027_cov_23.393549	211749	A	C	C	A	A	A	A	A	A	C	A	A	A	A	A	A	A	A	A	A	C	A	A	A	A	C	C	A	C	A	A	A	C	A	ESC_CD1791AA_AS_01504	NS
ESC_CD1791AA_AS_NODE_5_length_250027_cov_23.393549	211751	T	T	T	C	T	C	C	T	C	T	C	T	T	C	T	C	T	T	C	C	T	C	C	T	T	T	T	C	T	T	T	C	T	C	ESC_CD1791AA_AS_01504	S
ESC_CD1791AA_AS_NODE_5_length_250027_cov_23.393549	211756	C	C	C	T	C	T	T	C	T	C	T	C	C	T	C	T	C	C	T	T	C	T	T	C	C	C	C	T	C	C	C	T	C	T	ESC_CD1791AA_AS_01504	NS
ESC_CD1791AA_AS_NODE_5_length_250027_cov_23.393549	211841	T	C	C	T	T	T	T	T	T	C	T	T	T	T	T	T	T	T	C	T	C	T	T	T	T	T	C	T	T	T	T	T	C	C	ESC_CD1791AA_AS_01504	S
ESC_CD1791AA_AS_NODE_5_length_250027_cov_23.393549	211871	C	C	C	T	C	T	T	C	T	C	T	C	C	T	C	T	C	C	C	T	C	T	T	C	C	C	C	T	C	C	C	T	C	C	ESC_CD1791AA_AS_01504	S
ESC_CD1791AA_AS_NODE_5_length_250027_cov_23.393549	211916	C	C	C	C	C	C	C	C	C	C	C	C	C	C	C	C	C	C	T	C	C	C	C	C	C	C	C	C	C	C	C	C	C	T	ESC_CD1791AA_AS_01504	S
ESC_CD1791AA_AS_NODE_5_length_250027_cov_23.393549	211966	G	G	G	A	G	A	A	G	A	G	A	G	G	A	G	A	G	G	G	A	G	A	A	G	G	G	G	A	G	G	G	A	G	G	ESC_CD1791AA_AS_01504	NS
ESC_CD1791AA_AS_NODE_5_length_250027_cov_23.393549	212042	C	T	T	C	C	C	C	C	C	T	C	C	C	C	C	C	C	C	T	C	T	C	C	C	C	T	T	C	T	C	C	C	T	T	ESC_CD1791AA_AS_01504	S
ESC_CD1791AA_AS_NODE_5_length_250027_cov_23.393549	212060	C	T	C	C	C	C	C	C	C	C	C	C	C	C	C	C	C	C	C	C	C	C	C	C	C	C	C	C	C	C	C	C	C	C	ESC_CD1791AA_AS_01504	S
ESC_CD1791AA_AS_NODE_5_length_250027_cov_23.393549	212065	A	G	G	A	A	A	A	A	A	G	A	A	A	A	A	A	A	A	G	A	G	A	A	A	A	G	G	A	G	A	A	A	G	G	ESC_CD1791AA_AS_01504	NS
ESC_CD1791AA_AS_NODE_5_length_250027_cov_23.393549	212075	A	G	G	A	A	A	A	A	A	G	A	A	A	A	A	A	A	A	A	A	G	A	A	A	A	G	G	A	G	A	A	A	G	A	ESC_CD1791AA_AS_01504	S
ESC_CD1791AA_AS_NODE_5_length_250027_cov_23.393549	212078	C	T	T	C	C	C	C	C	C	T	C	C	C	C	C	C	C	C	C	C	T	C	C	C	C	T	T	C	T	C	C	C	T	C	ESC_CD1791AA_AS_01504	S
ESC_CD1791AA_AS_NODE_5_length_250027_cov_23.393549	212087	A	G	G	A	A	A	A	A	A	G	A	A	A	A	A	A	A	A	A	A	G	A	A	A	A	G	G	A	G	A	A	A	G	A	ESC_CD1791AA_AS_01504	S
ESC_CD1791AA_AS_NODE_5_length_250027_cov_23.393549	212118	T	A	A	T	T	T	T	T	T	A	T	T	T	T	T	T	T	T	T	T	A	T	T	T	T	A	A	T	A	T	T	T	A	T	ESC_CD1791AA_AS_01504	NS
ESC_CD1791AA_AS_NODE_5_length_250027_cov_23.393549	212156	T	T	T	T	T	T	T	T	T	T	T	T	T	T	T	T	T	T	T	T	T	T	T	T	T	T	T	A	T	T	T	T	T	T	ESC_CD1791AA_AS_01504	NS
ESC_CD1791AA_AS_NODE_5_length_250027_cov_23.393549	212168	C	T	T	C	C	C	C	C	C	T	C	C	C	C	C	C	C	C	C	C	T	C	C	C	C	T	T	C	T	C	C	C	T	C	ESC_CD1791AA_AS_01504	S
ESC_CD1791AA_AS_NODE_5_length_250027_cov_23.393549	212180	A	A	A	T	A	A	T	A	T	A	T	A	A	T	A	T	A	A	A	T	A	A	T	A	A	A	A	A	A	A	A	T	A	A	ESC_CD1791AA_AS_01504	S
ESC_CD1791AA_AS_NODE_5_length_250027_cov_23.393549	212195	T	T	T	T	T	T	T	T	T	T	T	T	T	T	T	T	T	T	T	T	T	T	T	T	G	T	T	T	T	G	T	T	T	T	ESC_CD1791AA_AS_01504	S
ESC_CD1791AA_AS_NODE_5_length_250027_cov_23.393549	212297	C	C	C	T	C	T	T	C	T	C	T	C	C	T	C	T	C	C	C	T	C	T	T	C	C	C	C	T	C	C	C	T	C	C	ESC_CD1791AA_AS_01504	S
ESC_CD1791AA_AS_NODE_5_length_250027_cov_23.393549	212411	C	C	C	C	C	C	C	A	C	C	C	A	A	C	C	C	A	C	C	C	C	C	C	A	C	C	C	C	C	C	A	C	C	C	ESC_CD1791AA_AS_01505	NS
ESC_CD1791AA_AS_NODE_5_length_250027_cov_23.393549	212428	A	G	G	A	A	A	A	A	A	G	A	A	A	A	A	A	A	A	G	A	G	A	A	A	A	G	G	A	G	A	A	A	G	G	ESC_CD1791AA_AS_01505	S
ESC_CD1791AA_AS_NODE_5_length_250027_cov_23.393549	212467	T	C	C	C	T	C	C	T	C	C	C	T	T	C	T	C	T	T	C	C	C	C	C	T	T	C	C	C	C	T	T	C	C	C	ESC_CD1791AA_AS_01505	S
ESC_CD1791AA_AS_NODE_5_length_250027_cov_23.393549	212488	C	C	C	C	C	C	C	C	C	C	C	C	C	C	C	C	C	C	C	C	C	C	C	C	C	T	C	C	T	C	C	C	C	C	ESC_CD1791AA_AS_01505	S
ESC_CD1791AA_AS_NODE_5_length_250027_cov_23.393549	212518	A	A	A	C	A	C	C	A	C	A	C	A	A	C	A	C	A	A	C	C	A	C	C	A	A	A	A	C	A	A	A	C	A	C	ESC_CD1791AA_AS_01505	S
ESC_CD1791AA_AS_NODE_5_length_250027_cov_23.393549	212542	C	C	C	A	C	A	A	C	A	C	A	C	C	A	C	A	C	C	C	A	C	A	A	C	C	C	C	A	C	C	C	A	C	C	ESC_CD1791AA_AS_01505	S
ESC_CD1791AA_AS_NODE_5_length_250027_cov_23.393549	212548	A	A	A	C	A	C	C	A	C	A	C	A	A	C	A	C	A	A	A	C	A	C	C	A	A	A	A	C	A	A	A	C	A	A	ESC_CD1791AA_AS_01505	S
ESC_CD1791AA_AS_NODE_5_length_250027_cov_23.393549	212575	G	T	T	T	G	T	T	G	T	T	T	G	G	T	G	T	G	G	T	T	T	T	T	G	G	T	T	T	T	G	G	T	T	T	ESC_CD1791AA_AS_01505	S
ESC_CD1791AA_AS_NODE_5_length_250027_cov_23.393549	212599	G	A	A	G	G	G	G	G	G	A	G	G	G	G	G	G	G	G	A	G	A	G	G	G	G	A	A	G	A	G	G	G	A	A	ESC_CD1791AA_AS_01505	S
ESC_CD1791AA_AS_NODE_5_length_250027_cov_23.393549	212611	A	A	A	G	A	G	G	A	G	A	G	A	A	G	A	G	A	A	A	G	A	G	G	A	A	A	A	G	A	A	A	G	A	A	ESC_CD1791AA_AS_01505	S
ESC_CD1791AA_AS_NODE_5_length_250027_cov_23.393549	212629	T	C	C	C	T	C	C	T	C	C	C	T	T	C	T	C	T	T	C	C	C	C	C	T	T	C	C	C	C	T	T	C	C	C	ESC_CD1791AA_AS_01505	S
ESC_CD1791AA_AS_NODE_5_length_250027_cov_23.393549	212705	C	C	C	C	C	C	C	A	C	C	C	A	A	C	C	C	A	C	C	C	C	C	C	A	C	C	C	C	C	C	A	C	C	C	ESC_CD1791AA_AS_01505	NS
ESC_CD1791AA_AS_NODE_5_length_250027_cov_23.393549	212707	T	T	T	T	T	C	T	T	T	T	T	T	T	T	T	T	T	T	T	T	T	C	T	T	T	T	T	C	T	T	T	T	T	T	ESC_CD1791AA_AS_01505	S
ESC_CD1791AA_AS_NODE_5_length_250027_cov_23.393549	212731	C	C	C	C	C	T	C	C	C	C	C	C	C	C	C	C	C	C	C	C	C	T	C	C	C	C	C	T	C	C	C	C	C	C	ESC_CD1791AA_AS_01505	S
ESC_CD1791AA_AS_NODE_5_length_250027_cov_23.393549	212767	G	G	G	T	G	G	T	G	T	G	T	G	G	T	G	T	G	G	G	T	G	G	T	G	G	G	G	G	G	G	G	T	G	G	ESC_CD1791AA_AS_01505	S
ESC_CD1791AA_AS_NODE_5_length_250027_cov_23.393549	212779	C	C	C	T	C	C	T	C	T	C	T	C	C	T	C	T	C	C	C	T	C	C	T	C	C	C	C	C	C	C	C	T	C	C	ESC_CD1791AA_AS_01505	S
ESC_CD1791AA_AS_NODE_5_length_250027_cov_23.393549	212833	C	C	C	C	C	C	C	C	C	C	C	C	C	C	C	C	C	C	T	C	C	C	C	C	C	C	C	C	C	C	C	C	C	T	ESC_CD1791AA_AS_01505	S
ESC_CD1791AA_AS_NODE_5_length_250027_cov_23.393549	212895	T	C	C	C	T	C	C	C	C	C	C	C	C	C	C	C	C	T	C	C	C	C	C	C	C	C	C	C	C	C	C	C	C	C	ESC_CD1791AA_AS_01505	NS
ESC_CD1791AA_AS_NODE_5_length_250027_cov_23.393549	212929	G	A	A	G	G	G	G	G	G	A	G	G	G	G	G	G	G	G	A	G	A	G	G	G	G	G	A	G	G	G	G	G	A	A	ESC_CD1791AA_AS_01505	S
ESC_CD1791AA_AS_NODE_5_length_250027_cov_23.393549	213022	A	T	T	T	A	T	T	A	T	T	T	A	A	T	A	T	A	A	T	T	T	T	T	A	A	T	T	T	T	A	A	T	T	T	ESC_CD1791AA_AS_01505	S
ESC_CD1791AA_AS_NODE_5_length_250027_cov_23.393549	213058	C	C	C	C	C	C	C	C	C	C	C	C	C	C	C	C	C	C	T	C	C	C	C	C	C	C	C	C	C	C	C	C	C	T	ESC_CD1791AA_AS_01505	S
ESC_CD1791AA_AS_NODE_5_length_250027_cov_23.393549	213067	G	G	G	G	G	G	G	A	G	G	G	A	A	G	G	G	A	G	G	G	G	G	G	A	G	G	G	G	G	G	A	G	G	G	ESC_CD1791AA_AS_01505	S
ESC_CD1791AA_AS_NODE_5_length_250027_cov_23.393549	213070	G	G	G	C	G	C	C	G	C	G	C	G	G	C	G	C	G	G	G	C	G	C	C	G	C	G	G	C	G	C	G	C	G	G	ESC_CD1791AA_AS_01505	S
ESC_CD1791AA_AS_NODE_5_length_250027_cov_23.393549	213076	A	G	G	G	A	G	G	A	G	G	G	A	A	G	A	G	A	A	G	G	G	G	G	A	G	G	G	G	G	G	A	G	G	G	ESC_CD1791AA_AS_01505	S
ESC_CD1791AA_AS_NODE_5_length_250027_cov_23.393549	213100	A	G	G	G	A	G	G	A	G	G	G	A	A	G	A	G	A	A	G	G	G	G	G	A	G	A	G	G	A	G	A	G	G	G	ESC_CD1791AA_AS_01505	S
ESC_CD1791AA_AS_NODE_5_length_250027_cov_23.393549	213158	A	A	G	A	A	A	A	A	A	G	A	A	A	A	A	A	A	A	A	A	G	A	A	A	A	A	G	A	A	A	A	A	G	A	ESC_CD1791AA_AS_01505	NS
ESC_CD1791AA_AS_NODE_5_length_250027_cov_23.393549	213165	C	C	C	C	C	C	C	C	C	C	C	C	G	C	C	C	C	C	C	C	C	C	C	G	C	C	C	C	C	C	C	C	C	C	ESC_CD1791AA_AS_01505	NS
ESC_CD1791AA_AS_NODE_5_length_250027_cov_23.393549	213178	C	C	C	T	C	C	T	C	T	C	T	C	T	T	C	T	C	C	C	T	C	C	T	T	C	C	C	C	C	C	C	T	C	C	ESC_CD1791AA_AS_01505	S
ESC_CD1791AA_AS_NODE_5_length_250027_cov_23.393549	213196	A	G	G	A	A	G	A	A	A	G	A	A	A	A	A	A	A	A	G	A	G	G	A	A	G	G	G	G	G	G	A	A	G	G	ESC_CD1791AA_AS_01505	S
ESC_CD1791AA_AS_NODE_5_length_250027_cov_23.393549	213292	G	G	G	G	G	A	G	G	G	G	G	G	G	G	G	G	G	G	G	G	G	A	G	G	G	G	G	A	G	G	G	G	G	G	ESC_CD1791AA_AS_01505	S
ESC_CD1791AA_AS_NODE_5_length_250027_cov_23.393549	213370	A	A	A	A	A	G	A	A	A	A	A	A	A	A	A	A	A	A	A	A	A	G	A	A	G	A	A	G	A	G	A	A	A	A	ESC_CD1791AA_AS_01505	S
ESC_CD1791AA_AS_NODE_5_length_250027_cov_23.393549	213397	A	A	A	A	A	T	A	A	A	A	A	A	A	A	A	A	A	A	A	A	A	T	A	A	T	A	A	T	A	T	A	A	A	A	ESC_CD1791AA_AS_01505	S
ESC_CD1791AA_AS_NODE_5_length_250027_cov_23.393549	213421	T	T	T	T	T	C	T	T	T	T	T	T	T	T	T	T	T	T	T	T	T	C	T	T	C	T	T	C	T	C	T	T	T	T	ESC_CD1791AA_AS_01505	S
ESC_CD1791AA_AS_NODE_5_length_250027_cov_23.393549	213433	C	C	C	C	C	C	C	C	C	C	C	C	C	C	C	C	C	C	C	C	C	C	C	C	C	T	C	C	T	C	C	C	C	C	ESC_CD1791AA_AS_01505	S
ESC_CD1791AA_AS_NODE_5_length_250027_cov_23.393549	213445	T	T	T	T	T	C	T	T	T	T	C	T	T	T	T	T	T	T	T	T	T	C	C	T	C	T	T	C	T	C	T	T	T	T	ESC_CD1791AA_AS_01505	S
ESC_CD1791AA_AS_NODE_5_length_250027_cov_23.393549	213463	T	T	T	T	T	C	T	T	T	T	C	T	T	T	T	T	T	T	T	T	T	C	C	T	C	T	T	C	T	C	T	T	T	T	ESC_CD1791AA_AS_01505	S
ESC_CD1791AA_AS_NODE_5_length_250027_cov_23.393549	213481	A	G	G	A	A	G	A	A	A	G	G	A	A	A	A	A	A	A	G	A	G	G	G	A	G	G	G	G	G	G	A	A	G	G	ESC_CD1791AA_AS_01505	S
ESC_CD1791AA_AS_NODE_5_length_250027_cov_23.393549	213511	C	T	T	C	C	T	C	C	C	T	T	C	C	C	C	C	C	C	T	C	T	T	T	C	T	T	T	T	T	T	C	C	T	T	ESC_CD1791AA_AS_01505	S
ESC_CD1791AA_AS_NODE_5_length_250027_cov_23.393549	213514	G	A	A	G	G	G	G	G	G	A	G	G	G	G	G	G	G	G	A	G	A	G	G	G	G	A	A	G	A	G	G	G	A	A	ESC_CD1791AA_AS_01505	S
ESC_CD1791AA_AS_NODE_5_length_250027_cov_23.393549	213516	T	C	C	T	T	C	T	T	T	C	C	T	T	T	T	T	T	T	C	T	C	C	C	T	C	C	C	C	C	C	T	T	C	C	ESC_CD1791AA_AS_01505	NS
ESC_CD1791AA_AS_NODE_5_length_250027_cov_23.393549	213524	G	G	G	G	G	G	G	G	G	G	G	G	G	G	G	G	G	G	G	G	G	G	G	G	G	A	G	G	A	G	G	G	G	G	ESC_CD1791AA_AS_01505	NS
ESC_CD1791AA_AS_NODE_5_length_250027_cov_23.393549	213704	C	C	T	C	C	C	C	C	C	T	C	C	C	C	C	C	C	C	C	C	T	C	C	C	C	C	T	C	C	C	C	C	T	C
ESC_CD1791AA_AS_NODE_5_length_250027_cov_23.393549	213705	A	G	G	A	A	G	A	A	A	G	G	A	A	A	A	A	A	A	G	A	G	G	G	A	G	G	G	G	G	G	A	A	G	G
ESC_CD1791AA_AS_NODE_5_length_250027_cov_23.393549	213725	A	A	A	A	A	A	A	A	A	A	T	A	A	A	A	A	A	A	A	A	A	A	T	A	A	A	A	A	A	A	A	A	A	A
ESC_CD1791AA_AS_NODE_5_length_250027_cov_23.393549	213731	C	C	C	C	C	C	C	C	C	C	C	C	T	C	C	C	C	C	C	C	C	C	C	T	C	C	C	C	C	C	C	C	C	C
ESC_CD1791AA_AS_NODE_5_length_250027_cov_23.393549	213757	G	G	G	G	G	G	G	G	G	G	G	G	G	G	G	G	G	G	G	G	G	G	G	G	A	G	G	G	G	G	G	G	G	G
ESC_CD1791AA_AS_NODE_5_length_250027_cov_23.393549	213764	C	C	C	C	C	C	C	C	C	C	C	C	C	C	C	C	C	C	T	C	C	C	C	C	C	C	C	C	C	C	C	C	C	T
ESC_CD1791AA_AS_NODE_5_length_250027_cov_23.393549	213772	A	G	G	A	A	A	A	A	A	G	A	A	A	A	A	A	A	A	A	A	G	A	A	A	A	G	G	A	G	A	A	A	G	A
ESC_CD1791AA_AS_NODE_5_length_250027_cov_23.393549	213775	C	T	C	T	C	T	T	T	T	C	T	T	T	T	T	T	T	C	C	T	C	T	T	T	T	T	C	T	T	T	T	T	C	C
ESC_CD1791AA_AS_NODE_5_length_250027_cov_23.393549	213778	C	C	C	C	C	T	C	C	C	C	T	C	C	C	C	C	C	C	C	C	C	T	T	C	C	C	C	T	C	C	C	C	C	C
ESC_CD1791AA_AS_NODE_5_length_250027_cov_23.393549	213783	C	T	T	C	C	C	C	C	C	T	C	C	C	C	C	C	C	C	T	C	T	C	C	C	C	T	T	C	T	C	C	C	T	T
ESC_CD1791AA_AS_NODE_5_length_250027_cov_23.393549	213793	C	T	T	C	C	C	C	C	C	T	C	C	C	C	C	C	C	C	T	C	T	C	C	C	C	T	T	C	T	C	C	C	T	T
ESC_CD1791AA_AS_NODE_5_length_250027_cov_23.393549	213796	C	T	T	C	C	C	C	C	C	T	C	C	C	C	C	C	C	C	T	C	T	C	C	C	C	T	T	C	T	C	C	C	T	T
ESC_CD1791AA_AS_NODE_5_length_250027_cov_23.393549	213797	A	C	C	A	A	A	A	A	A	C	A	A	A	A	A	A	A	A	C	A	C	A	A	A	A	C	C	A	C	A	A	A	C	C
ESC_CD1791AA_AS_NODE_5_length_250027_cov_23.393549	213818	T	A	A	T	T	A	T	T	T	A	A	T	T	T	T	T	T	T	A	T	A	A	A	T	T	A	A	A	A	T	T	T	A	A
ESC_CD1791AA_AS_NODE_5_length_250027_cov_23.393549	213820	A	C	C	A	A	A	A	A	A	C	A	A	A	A	A	A	A	A	C	A	C	A	A	A	A	C	C	A	C	A	A	A	C	C
ESC_CD1791AA_AS_NODE_5_length_250027_cov_23.393549	213821	A	A	A	A	A	A	A	A	A	A	A	A	A	A	A	A	A	A	C	A	A	A	A	A	A	A	A	A	A	A	A	A	A	C
ESC_CD1791AA_AS_NODE_5_length_250027_cov_23.393549	213822	T	T	T	T	T	C	T	T	T	T	C	T	T	T	T	T	T	T	C	T	T	C	C	T	T	T	T	C	T	T	T	T	T	C
ESC_CD1791AA_AS_NODE_5_length_250027_cov_23.393549	213823	C	T	T	C	C	C	C	C	C	T	C	C	C	C	C	C	C	C	C	C	T	C	C	C	C	T	T	C	T	C	C	C	T	C
ESC_CD1791AA_AS_NODE_5_length_250027_cov_23.393549	213857	G	C	C	G	G	C	G	G	G	C	C	G	G	G	G	G	G	G	C	G	C	C	C	G	G	C	C	C	C	G	G	G	C	C
ESC_CD1791AA_AS_NODE_5_length_250027_cov_23.393549	213928	C	C	C	C	C	T	C	C	C	C	T	C	C	C	C	C	C	C	C	C	C	T	T	C	C	C	C	T	C	C	C	C	C	C	ESC_CD1791AA_AS_01506	S
ESC_CD1791AA_AS_NODE_5_length_250027_cov_23.393549	214075	C	C	C	C	C	T	C	C	C	C	T	C	C	C	C	C	C	C	C	C	C	T	T	C	C	A	C	T	A	C	C	C	C	C	ESC_CD1791AA_AS_01506	S
ESC_CD1791AA_AS_NODE_5_length_250027_cov_23.393549	214135	C	C	C	C	C	C	C	C	C	C	C	C	C	C	C	C	C	C	T	C	C	C	C	C	C	C	C	C	C	C	C	C	C	T	ESC_CD1791AA_AS_01506	S
ESC_CD1791AA_AS_NODE_5_length_250027_cov_23.393549	214165	A	A	A	A	A	A	A	A	A	A	A	A	A	A	A	A	A	A	T	A	A	A	A	A	A	A	A	A	A	A	A	A	A	T	ESC_CD1791AA_AS_01506	S
ESC_CD1791AA_AS_NODE_5_length_250027_cov_23.393549	214192	G	G	G	G	G	G	G	G	G	G	G	G	G	G	G	G	G	G	A	G	G	G	G	G	G	G	G	G	G	G	G	G	G	A	ESC_CD1791AA_AS_01506	S
ESC_CD1791AA_AS_NODE_5_length_250027_cov_23.393549	214228	T	T	C	T	T	T	T	T	T	C	T	T	T	T	T	T	T	T	C	T	C	T	T	T	T	C	C	T	C	T	T	T	C	C	ESC_CD1791AA_AS_01506	S
ESC_CD1791AA_AS_NODE_5_length_250027_cov_23.393549	214261	G	T	T	G	G	G	G	G	G	T	G	G	G	G	G	G	G	G	T	G	T	G	G	G	G	T	T	G	T	G	G	G	T	T	ESC_CD1791AA_AS_01506	S
ESC_CD1791AA_AS_NODE_5_length_250027_cov_23.393549	214317	C	C	C	C	C	T	C	C	C	C	C	C	C	C	C	C	C	C	C	C	C	T	C	C	C	C	C	T	C	C	C	C	C	C	ESC_CD1791AA_AS_01506	NS
ESC_CD1791AA_AS_NODE_5_length_250027_cov_23.393549	214336	A	G	G	A	A	A	A	A	A	G	A	A	A	A	A	A	A	A	G	A	G	A	A	A	A	G	G	A	G	A	A	A	G	G	ESC_CD1791AA_AS_01506	S
ESC_CD1791AA_AS_NODE_5_length_250027_cov_23.393549	214402	A	C	C	A	A	A	A	A	A	C	A	A	A	A	A	A	A	A	C	A	C	A	A	A	A	C	C	A	C	A	A	A	C	C	ESC_CD1791AA_AS_01506	NS
ESC_CD1791AA_AS_NODE_5_length_250027_cov_23.393549	214441	A	G	G	G	A	G	G	G	G	G	G	G	G	G	G	G	G	A	G	G	G	G	G	G	G	G	G	G	G	G	G	G	G	G	ESC_CD1791AA_AS_01506	S
ESC_CD1791AA_AS_NODE_5_length_250027_cov_23.393549	214453	G	G	G	G	G	G	G	G	G	G	A	G	G	G	G	G	G	G	G	G	G	G	A	G	G	G	G	G	G	G	G	G	G	G	ESC_CD1791AA_AS_01506	S
ESC_CD1791AA_AS_NODE_5_length_250027_cov_23.393549	214465	A	G	G	A	A	A	A	A	A	G	A	A	A	A	A	A	A	A	A	A	G	A	A	A	A	G	G	A	G	A	A	A	G	A	ESC_CD1791AA_AS_01506	S
ESC_CD1791AA_AS_NODE_5_length_250027_cov_23.393549	214513	C	A	C	C	C	C	C	C	C	C	C	C	C	C	C	C	C	C	C	C	C	C	C	C	C	C	C	C	C	C	C	C	C	C	ESC_CD1791AA_AS_01506	S
ESC_CD1791AA_AS_NODE_5_length_250027_cov_23.393549	214607	G	G	G	G	G	G	G	G	G	G	G	G	G	G	A	G	G	G	G	G	G	G	G	G	G	G	G	G	G	G	G	G	G	G	ESC_CD1791AA_AS_01507	NS
ESC_CD1791AA_AS_NODE_5_length_250027_cov_23.393549	214632	G	A	G	G	G	G	G	G	G	G	G	G	G	G	G	G	G	G	G	G	G	G	G	G	G	G	G	G	G	G	G	G	G	G	ESC_CD1791AA_AS_01507	S
ESC_CD1791AA_AS_NODE_5_length_250027_cov_23.393549	214695	G	G	G	G	G	G	G	G	G	G	G	G	G	G	G	G	G	G	G	G	G	G	G	G	G	A	G	G	A	G	G	G	G	G	ESC_CD1791AA_AS_01507	S
ESC_CD1791AA_AS_NODE_5_length_250027_cov_23.393549	214728	G	A	A	G	G	G	G	G	G	A	G	G	G	G	G	G	G	G	G	G	A	G	G	G	G	A	A	G	A	G	G	G	A	G	ESC_CD1791AA_AS_01507	S
ESC_CD1791AA_AS_NODE_5_length_250027_cov_23.393549	214740	A	C	A	A	A	A	A	A	A	A	A	A	A	A	A	A	A	A	A	A	A	A	A	A	A	A	A	A	A	A	A	A	A	A	ESC_CD1791AA_AS_01507	S
ESC_CD1791AA_AS_NODE_5_length_250027_cov_23.393549	214752	C	C	T	C	C	C	C	C	C	T	C	C	C	C	C	C	C	C	C	C	T	C	C	C	C	C	T	C	C	C	C	C	T	C	ESC_CD1791AA_AS_01507	S
ESC_CD1791AA_AS_NODE_5_length_250027_cov_23.393549	214761	A	A	A	G	A	G	G	G	G	A	A	G	G	G	G	G	G	A	A	G	A	G	A	G	G	A	A	G	A	G	G	G	A	A	ESC_CD1791AA_AS_01507	S
ESC_CD1791AA_AS_NODE_5_length_250027_cov_23.393549	214773	T	C	C	T	T	T	T	T	T	C	T	T	T	T	T	T	T	T	T	T	C	T	T	T	T	C	C	T	C	T	T	T	C	T	ESC_CD1791AA_AS_01507	S
ESC_CD1791AA_AS_NODE_5_length_250027_cov_23.393549	214774	G	A	A	G	G	G	G	G	G	A	G	G	G	G	G	G	G	G	G	G	A	G	G	G	G	A	A	G	A	G	G	G	A	G	ESC_CD1791AA_AS_01507	NS
ESC_CD1791AA_AS_NODE_5_length_250027_cov_23.393549	214785	T	T	T	T	T	T	T	T	T	T	T	T	T	T	T	T	T	T	T	T	T	T	T	T	T	C	T	T	C	T	T	T	T	T	ESC_CD1791AA_AS_01507	S
ESC_CD1791AA_AS_NODE_5_length_250027_cov_23.393549	214788	A	A	A	A	A	G	A	A	A	A	A	A	A	A	A	A	A	A	A	A	A	G	A	A	A	A	A	G	A	A	A	A	A	A	ESC_CD1791AA_AS_01507	S
ESC_CD1791AA_AS_NODE_5_length_250027_cov_23.393549	214827	T	T	T	T	T	C	T	T	T	T	C	T	T	T	T	T	T	T	T	T	T	C	C	T	T	T	T	C	T	T	T	T	T	T	ESC_CD1791AA_AS_01507	S
ESC_CD1791AA_AS_NODE_5_length_250027_cov_23.393549	214868	T	T	T	T	T	T	T	T	T	T	T	T	C	T	T	T	T	T	T	T	T	T	T	C	T	T	T	T	T	T	T	T	T	T	ESC_CD1791AA_AS_01507	NS
ESC_CD1791AA_AS_NODE_5_length_250027_cov_23.393549	214950	C	C	C	C	C	C	C	C	C	C	C	C	C	C	C	C	C	C	C	C	C	C	C	C	C	C	A	C	C	C	C	C	C	C	ESC_CD1791AA_AS_01507	S
ESC_CD1791AA_AS_NODE_5_length_250027_cov_23.393549	214956	G	G	A	G	G	G	G	G	G	A	G	G	G	G	G	G	G	G	G	G	A	G	G	G	G	G	A	G	G	G	G	G	A	G	ESC_CD1791AA_AS_01507	S
ESC_CD1791AA_AS_NODE_5_length_250027_cov_23.393549	214986	C	C	C	C	C	T	C	C	C	C	T	C	C	C	C	C	C	C	C	C	C	T	T	C	C	C	C	T	C	C	C	C	C	C	ESC_CD1791AA_AS_01507	S
ESC_CD1791AA_AS_NODE_5_length_250027_cov_23.393549	215031	A	A	A	A	A	A	A	A	A	A	A	A	A	A	A	A	A	A	T	A	A	A	A	A	A	A	A	A	A	A	A	A	A	T	ESC_CD1791AA_AS_01507	S
ESC_CD1791AA_AS_NODE_5_length_250027_cov_23.393549	215040	A	G	G	G	A	G	G	G	G	G	G	G	G	G	G	G	G	A	G	G	G	G	G	G	G	G	G	G	G	G	G	G	G	G	ESC_CD1791AA_AS_01507	S
ESC_CD1791AA_AS_NODE_5_length_250027_cov_23.393549	215146	C	C	C	C	C	T	C	C	C	C	C	C	C	C	C	C	C	C	C	C	C	T	C	C	C	C	C	T	C	C	C	C	C	C	ESC_CD1791AA_AS_01507	NS
ESC_CD1791AA_AS_NODE_5_length_250027_cov_23.393549	215175	C	C	A	C	C	T	C	C	C	A	C	C	C	C	C	C	C	C	A	C	A	T	C	C	C	C	A	T	C	C	C	C	A	A	ESC_CD1791AA_AS_01507	S
ESC_CD1791AA_AS_NODE_5_length_250027_cov_23.393549	215178	C	T	T	C	C	C	C	C	C	T	C	C	C	C	C	C	C	C	T	C	T	C	C	C	C	T	T	C	T	C	C	C	T	T	ESC_CD1791AA_AS_01507	S
ESC_CD1791AA_AS_NODE_5_length_250027_cov_23.393549	215184	T	T	T	T	T	T	T	T	T	T	T	T	T	T	T	T	T	T	C	T	T	T	T	T	T	T	T	T	T	T	T	T	T	C	ESC_CD1791AA_AS_01507	S
ESC_CD1791AA_AS_NODE_5_length_250027_cov_23.393549	215252	G	G	G	G	G	G	G	G	G	G	G	G	G	G	G	G	G	G	G	G	G	G	G	G	G	A	G	G	A	G	G	G	G	G	ESC_CD1791AA_AS_01508	S
ESC_CD1791AA_AS_NODE_5_length_250027_cov_23.393549	215300	A	A	A	A	A	T	A	A	A	A	T	A	A	A	A	A	A	A	A	A	A	T	T	A	A	A	A	T	A	A	A	A	A	A	ESC_CD1791AA_AS_01508	S
ESC_CD1791AA_AS_NODE_5_length_250027_cov_23.393549	215438	T	C	C	T	T	T	T	T	T	C	T	T	T	T	T	T	T	T	T	T	C	T	T	T	T	C	C	T	C	T	T	T	C	T	ESC_CD1791AA_AS_01508	S
ESC_CD1791AA_AS_NODE_5_length_250027_cov_23.393549	215441	T	G	T	T	T	T	T	T	T	T	T	T	T	T	T	T	T	T	T	T	T	T	T	T	T	G	T	T	G	T	T	T	T	T	ESC_CD1791AA_AS_01508	S
ESC_CD1791AA_AS_NODE_5_length_250027_cov_23.393549	215447	G	G	G	G	G	A	G	G	G	G	A	G	G	G	G	G	G	G	A	G	G	A	A	G	G	G	G	A	G	G	G	G	G	A	ESC_CD1791AA_AS_01508	S
ESC_CD1791AA_AS_NODE_5_length_250027_cov_23.393549	215510	C	T	T	C	C	T	C	C	C	T	T	C	C	C	C	C	C	C	T	C	T	T	T	C	C	T	T	T	T	C	C	C	T	T	ESC_CD1791AA_AS_01508	S
ESC_CD1791AA_AS_NODE_5_length_250027_cov_23.393549	215528	C	T	C	C	C	C	C	C	C	C	C	C	C	C	C	C	C	C	C	C	C	C	C	C	C	T	C	C	T	C	C	C	C	C	ESC_CD1791AA_AS_01508	S
ESC_CD1791AA_AS_NODE_5_length_250027_cov_23.393549	215567	C	T	T	C	C	C	C	C	C	T	C	C	C	C	C	C	C	C	C	C	T	C	C	C	C	T	T	C	T	C	C	C	T	C	ESC_CD1791AA_AS_01508	S
ESC_CD1791AA_AS_NODE_5_length_250027_cov_23.393549	215576	T	C	C	T	T	T	T	T	T	C	T	T	T	T	T	T	T	T	T	T	C	T	T	T	T	C	C	T	C	T	T	T	C	T	ESC_CD1791AA_AS_01508	S
ESC_CD1791AA_AS_NODE_5_length_250027_cov_23.393549	215591	C	C	C	C	C	A	C	C	C	C	C	C	C	C	C	C	C	C	C	C	C	A	C	C	C	A	C	A	A	C	C	C	C	C	ESC_CD1791AA_AS_01508	S
ESC_CD1791AA_AS_NODE_5_length_250027_cov_23.393549	215594	G	G	G	G	G	C	G	G	G	G	C	G	C	G	G	G	G	G	C	G	G	C	C	C	G	G	G	C	G	G	G	G	G	C	ESC_CD1791AA_AS_01508	S
ESC_CD1791AA_AS_NODE_5_length_250027_cov_23.393549	215600	C	A	A	C	C	T	C	C	C	A	A	C	A	C	C	C	C	C	A	C	A	T	A	A	C	A	A	T	A	C	C	C	A	A	ESC_CD1791AA_AS_01508	S
ESC_CD1791AA_AS_NODE_5_length_250027_cov_23.393549	215666	C	T	C	C	C	T	C	C	C	C	T	C	C	C	C	C	C	C	T	C	C	T	T	C	C	T	C	T	T	C	C	C	C	T	ESC_CD1791AA_AS_01508	S
ESC_CD1791AA_AS_NODE_5_length_250027_cov_23.393549	215675	A	C	C	A	A	C	A	A	A	C	C	A	C	A	A	A	A	A	C	A	C	C	C	C	A	C	C	C	C	A	A	A	C	C	ESC_CD1791AA_AS_01508	S
ESC_CD1791AA_AS_NODE_5_length_250027_cov_23.393549	215722	C	T	T	T	C	T	T	T	T	T	T	T	T	T	T	T	T	C	T	T	T	T	T	T	T	T	T	T	T	T	T	T	T	T	ESC_CD1791AA_AS_01508	NS
ESC_CD1791AA_AS_NODE_5_length_250027_cov_23.393549	215726	C	C	T	C	C	C	C	C	C	T	C	C	C	C	C	C	C	C	C	C	T	C	C	C	C	C	T	C	C	C	C	C	T	C	ESC_CD1791AA_AS_01508	S
ESC_CD1791AA_AS_NODE_5_length_250027_cov_23.393549	215761	G	G	G	G	G	G	G	G	G	G	A	G	G	G	G	G	G	G	G	G	G	G	G	G	G	G	G	G	G	G	G	G	G	G	ESC_CD1791AA_AS_01508	NS
ESC_CD1791AA_AS_NODE_5_length_250027_cov_23.393549	215768	C	T	T	C	C	C	C	C	C	T	T	C	C	C	C	C	C	C	T	C	T	C	T	C	C	T	T	C	T	C	C	C	T	T	ESC_CD1791AA_AS_01508	S
ESC_CD1791AA_AS_NODE_5_length_250027_cov_23.393549	215858	A	G	G	A	A	G	A	A	A	G	G	A	G	A	A	A	A	A	G	A	G	G	G	G	A	G	G	G	G	A	A	A	G	G	ESC_CD1791AA_AS_01508	S
ESC_CD1791AA_AS_NODE_5_length_250027_cov_23.393549	215885	T	T	T	T	T	C	T	T	T	T	C	T	T	T	T	T	T	T	T	T	T	C	C	T	T	T	T	C	T	T	T	T	T	T	ESC_CD1791AA_AS_01508	S
ESC_CD1791AA_AS_NODE_5_length_250027_cov_23.393549	215894	G	A	A	G	G	G	G	G	G	A	G	G	G	G	G	G	G	G	A	G	A	G	G	G	G	A	A	G	A	G	G	G	A	A	ESC_CD1791AA_AS_01508	S
ESC_CD1791AA_AS_NODE_5_length_250027_cov_23.393549	215904	G	G	G	G	G	G	G	G	G	G	G	G	G	G	G	G	G	G	A	G	G	G	G	G	G	G	G	G	G	G	G	G	G	A	ESC_CD1791AA_AS_01508	NS
ESC_CD1791AA_AS_NODE_5_length_250027_cov_23.393549	215909	T	T	T	C	T	C	C	C	C	T	C	C	C	C	C	C	C	T	T	C	T	C	C	C	C	T	T	C	T	C	C	C	T	T	ESC_CD1791AA_AS_01508	S
ESC_CD1791AA_AS_NODE_5_length_250027_cov_23.393549	215915	G	G	G	A	G	A	A	A	A	G	A	A	A	A	A	A	A	G	G	A	G	A	A	A	A	G	G	A	G	A	A	A	G	G	ESC_CD1791AA_AS_01508	S
ESC_CD1791AA_AS_NODE_5_length_250027_cov_23.393549	215939	C	T	C	C	C	C	C	C	C	C	C	C	C	C	C	C	C	C	T	C	C	C	C	C	C	T	C	C	T	C	C	C	C	T	ESC_CD1791AA_AS_01508	S
ESC_CD1791AA_AS_NODE_5_length_250027_cov_23.393549	215981	G	G	G	T	G	T	T	T	T	G	T	T	T	T	T	T	T	G	G	T	G	T	T	T	T	G	G	T	G	T	T	T	G	G	ESC_CD1791AA_AS_01508	S
ESC_CD1791AA_AS_NODE_5_length_250027_cov_23.393549	216008	C	C	C	C	C	C	C	C	C	C	C	C	T	C	C	C	C	C	C	C	C	C	C	T	C	C	C	C	C	C	C	C	C	C	ESC_CD1791AA_AS_01508	S
ESC_CD1791AA_AS_NODE_5_length_250027_cov_23.393549	216116	C	C	C	T	C	T	T	T	T	C	T	T	T	T	T	T	T	C	C	T	C	T	T	T	T	C	C	T	C	T	T	T	C	C	ESC_CD1791AA_AS_01508	S
ESC_CD1791AA_AS_NODE_5_length_250027_cov_23.393549	216126	C	C	C	C	C	C	C	C	C	C	T	C	C	C	C	C	C	C	C	C	C	C	T	C	C	C	C	C	C	C	C	C	C	C	ESC_CD1791AA_AS_01508	S
ESC_CD1791AA_AS_NODE_5_length_250027_cov_23.393549	216149	T	G	G	T	T	T	T	T	T	G	T	T	T	T	T	T	T	T	G	T	G	T	T	T	T	G	G	T	G	T	T	T	G	G	ESC_CD1791AA_AS_01508	S
ESC_CD1791AA_AS_NODE_5_length_250027_cov_23.393549	216173	T	C	C	T	T	T	T	T	T	C	C	T	T	T	T	T	T	T	C	T	C	T	C	T	T	C	C	T	C	T	T	T	C	C	ESC_CD1791AA_AS_01508	S
ESC_CD1791AA_AS_NODE_5_length_250027_cov_23.393549	216176	C	C	C	C	C	T	C	C	C	C	C	C	C	C	C	C	C	C	C	C	C	T	C	C	C	C	C	T	C	C	C	C	C	C	ESC_CD1791AA_AS_01508	S
ESC_CD1791AA_AS_NODE_5_length_250027_cov_23.393549	216209	C	C	C	C	C	C	C	C	C	C	C	C	C	C	C	C	C	C	T	C	C	C	C	C	C	C	C	C	C	C	C	C	C	T	ESC_CD1791AA_AS_01508	S
ESC_CD1791AA_AS_NODE_5_length_250027_cov_23.393549	216218	A	G	G	G	A	G	G	G	G	G	G	G	G	G	G	G	G	A	G	G	G	G	G	G	G	G	G	G	G	G	G	G	G	G	ESC_CD1791AA_AS_01508	S
ESC_CD1791AA_AS_NODE_5_length_250027_cov_23.393549	216239	A	C	C	A	A	A	A	A	A	C	A	A	A	A	A	A	A	A	C	A	C	A	A	A	A	C	C	A	C	A	A	A	C	C	ESC_CD1791AA_AS_01508	S
ESC_CD1791AA_AS_NODE_5_length_250027_cov_23.393549	216293	T	G	G	T	T	T	T	T	T	G	T	T	T	T	T	T	T	T	G	T	G	T	T	T	T	G	G	T	G	T	T	T	G	G	ESC_CD1791AA_AS_01508	S
ESC_CD1791AA_AS_NODE_5_length_250027_cov_23.393549	216311	A	G	G	A	A	A	A	A	A	G	A	A	A	A	A	A	A	A	G	A	G	A	A	A	A	G	G	A	G	A	A	A	G	G	ESC_CD1791AA_AS_01508	S
ESC_CD1791AA_AS_NODE_5_length_250027_cov_23.393549	216314	T	G	G	T	T	T	T	T	T	G	T	T	T	T	T	T	T	T	G	T	G	T	T	T	T	G	G	T	G	T	T	T	G	G	ESC_CD1791AA_AS_01508	S
ESC_CD1791AA_AS_NODE_5_length_250027_cov_23.393549	216323	A	G	G	A	A	A	A	A	A	G	A	A	A	A	A	A	A	A	G	A	G	A	A	A	A	G	G	A	G	A	A	A	G	G	ESC_CD1791AA_AS_01508	NS
ESC_CD1791AA_AS_NODE_5_length_250027_cov_23.393549	216410	A	G	G	A	A	A	A	A	A	G	A	A	A	A	A	A	A	A	G	A	G	A	A	A	A	G	G	A	G	A	A	A	G	G	ESC_CD1791AA_AS_01508	S
ESC_CD1791AA_AS_NODE_5_length_250027_cov_23.393549	216419	A	G	G	G	A	G	G	G	G	G	G	G	G	G	G	G	G	A	G	G	G	G	G	G	G	G	G	G	G	G	G	G	G	G	ESC_CD1791AA_AS_01508	S
ESC_CD1791AA_AS_NODE_5_length_250027_cov_23.393549	216470	C	T	T	C	C	T	C	C	C	T	T	C	C	C	C	C	C	C	T	C	T	T	T	C	C	T	T	T	T	C	C	C	T	T	ESC_CD1791AA_AS_01508	S
ESC_CD1791AA_AS_NODE_5_length_250027_cov_23.393549	216497	T	C	C	T	T	C	T	T	T	C	C	T	T	T	T	T	T	T	C	T	C	C	C	T	T	C	C	C	C	T	T	T	C	C	ESC_CD1791AA_AS_01508	S
ESC_CD1791AA_AS_NODE_5_length_250027_cov_23.393549	216536	A	A	A	C	A	A	C	C	C	A	A	C	C	C	C	C	C	A	A	C	A	A	A	C	C	A	A	A	A	C	C	C	A	A
ESC_CD1791AA_AS_NODE_5_length_250027_cov_23.393549	216544	A	G	G	A	A	G	A	A	A	G	G	A	A	A	A	A	A	A	G	A	G	G	G	A	A	G	G	G	G	A	A	A	G	G
ESC_CD1791AA_AS_NODE_5_length_250027_cov_23.393549	216557	T	T	T	T	T	A	T	T	T	T	A	T	T	T	T	T	T	T	T	T	T	A	A	T	T	T	T	A	T	T	T	T	T	T
ESC_CD1791AA_AS_NODE_5_length_250027_cov_23.393549	216617	T	T	T	T	T	T	T	T	T	T	C	T	T	T	T	T	T	T	T	T	T	T	C	T	T	T	T	T	T	T	T	T	T	T	ESC_CD1791AA_AS_01509	S
ESC_CD1791AA_AS_NODE_5_length_250027_cov_23.393549	216636	G	A	G	G	G	G	G	G	G	G	G	G	G	G	G	G	G	G	G	G	G	G	G	G	G	G	G	G	G	G	G	G	G	G	ESC_CD1791AA_AS_01509	NS
ESC_CD1791AA_AS_NODE_5_length_250027_cov_23.393549	216685	A	A	A	A	A	A	A	A	A	A	G	A	A	A	A	A	A	A	A	A	A	A	G	A	A	A	A	A	A	A	A	A	A	A	ESC_CD1791AA_AS_01509	NS
ESC_CD1791AA_AS_NODE_5_length_250027_cov_23.393549	216697	A	T	T	A	A	T	A	A	A	T	T	A	A	A	A	A	A	A	T	A	T	T	T	A	A	T	T	T	T	A	A	A	T	T	ESC_CD1791AA_AS_01509	NS
ESC_CD1791AA_AS_NODE_5_length_250027_cov_23.393549	216702	G	G	G	G	G	A	G	G	G	G	A	G	G	G	G	G	G	G	A	G	G	A	A	G	G	G	G	A	G	G	G	G	G	A	ESC_CD1791AA_AS_01509	NS
ESC_CD1791AA_AS_NODE_5_length_250027_cov_23.393549	216729	T	C	T	T	T	T	T	T	T	T	T	T	T	T	T	T	T	T	T	T	T	T	T	T	T	T	T	T	T	T	T	T	T	T	ESC_CD1791AA_AS_01509	S
ESC_CD1791AA_AS_NODE_5_length_250027_cov_23.393549	216731	G	A	G	A	G	G	A	A	A	G	G	A	A	A	A	A	A	G	G	A	G	G	G	A	A	G	G	G	G	A	A	A	G	G	ESC_CD1791AA_AS_01509	S
ESC_CD1791AA_AS_NODE_5_length_250027_cov_23.393549	216740	G	G	A	G	G	G	G	G	G	A	G	G	G	G	G	G	G	G	G	G	A	G	G	G	G	A	A	G	A	G	G	G	A	G	ESC_CD1791AA_AS_01509	S
ESC_CD1791AA_AS_NODE_5_length_250027_cov_23.393549	216741	C	C	C	C	C	T	C	C	C	C	T	C	C	C	C	C	C	C	C	C	C	T	T	C	C	C	C	T	C	C	C	C	C	C	ESC_CD1791AA_AS_01509	S
ESC_CD1791AA_AS_NODE_5_length_250027_cov_23.393549	216755	G	G	G	G	G	G	G	G	G	G	G	G	G	G	A	G	G	G	G	G	G	G	G	G	G	G	G	G	G	G	G	G	G	G	ESC_CD1791AA_AS_01509	S
ESC_CD1791AA_AS_NODE_5_length_250027_cov_23.393549	216758	G	G	A	G	G	A	G	G	G	A	A	G	G	G	G	G	G	G	G	G	A	A	A	G	G	A	A	A	A	G	G	G	A	G	ESC_CD1791AA_AS_01509	S
ESC_CD1791AA_AS_NODE_5_length_250027_cov_23.393549	216767	A	A	G	A	A	A	A	A	A	G	A	A	A	A	A	A	A	A	A	A	G	A	A	A	A	G	G	A	G	A	A	A	G	A	ESC_CD1791AA_AS_01509	S
ESC_CD1791AA_AS_NODE_5_length_250027_cov_23.393549	216771	T	T	C	T	T	T	T	T	T	C	T	T	T	T	T	T	T	T	T	T	C	T	T	T	T	C	C	T	C	T	T	T	C	T	ESC_CD1791AA_AS_01509	S
ESC_CD1791AA_AS_NODE_5_length_250027_cov_23.393549	216782	G	A	A	G	G	G	G	G	G	A	G	G	G	G	G	G	G	G	G	G	A	G	G	G	G	A	A	G	A	G	G	G	A	G	ESC_CD1791AA_AS_01509	S
ESC_CD1791AA_AS_NODE_5_length_250027_cov_23.393549	216785	G	G	A	G	G	G	G	G	G	A	G	G	G	G	G	G	G	G	G	G	A	G	G	G	G	G	A	G	G	G	G	G	A	G	ESC_CD1791AA_AS_01509	S
ESC_CD1791AA_AS_NODE_5_length_250027_cov_23.393549	216788	A	C	T	A	A	A	A	A	A	T	A	A	A	A	A	A	A	A	A	A	T	A	A	A	A	T	T	A	T	A	A	A	T	A	ESC_CD1791AA_AS_01509	S
ESC_CD1791AA_AS_NODE_5_length_250027_cov_23.393549	216794	G	A	G	G	G	G	G	G	G	G	G	G	G	G	G	G	G	G	G	G	G	G	G	G	G	G	G	G	G	G	G	G	G	G	ESC_CD1791AA_AS_01509	S
ESC_CD1791AA_AS_NODE_5_length_250027_cov_23.393549	216815	T	T	C	T	T	T	T	T	T	C	T	T	T	T	T	T	T	T	T	T	C	T	T	T	T	T	C	T	T	T	T	T	C	T	ESC_CD1791AA_AS_01509	S
ESC_CD1791AA_AS_NODE_5_length_250027_cov_23.393549	216821	A	G	G	A	A	G	A	A	A	G	G	A	A	A	A	A	A	A	G	A	G	G	G	A	A	G	G	G	G	A	A	A	G	G	ESC_CD1791AA_AS_01509	S
ESC_CD1791AA_AS_NODE_5_length_250027_cov_23.393549	216824	T	T	C	T	T	T	T	T	T	C	T	T	T	T	T	T	T	T	T	T	C	T	T	T	T	T	C	T	T	T	T	T	C	T	ESC_CD1791AA_AS_01509	S
ESC_CD1791AA_AS_NODE_5_length_250027_cov_23.393549	216830	G	G	A	G	G	G	G	G	G	A	G	G	G	G	G	G	G	G	G	G	A	G	G	G	G	G	A	G	G	G	G	G	A	G	ESC_CD1791AA_AS_01509	S
ESC_CD1791AA_AS_NODE_5_length_250027_cov_23.393549	216836	T	T	G	T	T	T	T	T	T	G	T	T	T	T	T	T	T	T	T	T	G	T	T	T	T	T	G	T	T	T	T	T	G	T	ESC_CD1791AA_AS_01509	S
ESC_CD1791AA_AS_NODE_5_length_250027_cov_23.393549	216842	T	T	C	T	T	T	T	T	T	C	T	T	T	T	T	T	T	T	T	T	C	T	T	T	T	T	C	T	T	T	T	T	C	T	ESC_CD1791AA_AS_01509	S
ESC_CD1791AA_AS_NODE_5_length_250027_cov_23.393549	216854	C	C	T	C	C	C	C	C	C	T	C	C	C	C	C	C	C	C	C	C	T	C	C	C	C	C	T	C	C	C	C	C	T	C	ESC_CD1791AA_AS_01509	S
ESC_CD1791AA_AS_NODE_5_length_250027_cov_23.393549	216857	C	C	A	C	C	C	C	C	C	A	C	C	C	C	C	C	C	C	C	C	A	C	C	C	C	C	A	C	C	C	C	C	A	C	ESC_CD1791AA_AS_01509	S
ESC_CD1791AA_AS_NODE_5_length_250027_cov_23.393549	216863	A	A	G	C	A	A	C	C	C	G	A	C	C	C	C	C	C	A	A	C	G	A	A	C	C	A	G	A	A	C	C	C	G	A	ESC_CD1791AA_AS_01509	S
ESC_CD1791AA_AS_NODE_5_length_250027_cov_23.393549	216881	G	G	A	G	G	G	G	G	G	A	G	G	G	G	G	G	G	G	G	G	A	G	G	G	G	G	A	G	G	G	G	G	A	G	ESC_CD1791AA_AS_01509	S
ESC_CD1791AA_AS_NODE_5_length_250027_cov_23.393549	216884	A	G	G	G	A	A	G	G	G	G	A	G	G	G	G	G	G	A	A	G	G	A	A	G	G	G	G	A	G	G	G	G	G	A	ESC_CD1791AA_AS_01509	S
ESC_CD1791AA_AS_NODE_5_length_250027_cov_23.393549	216923	G	G	G	C	G	G	C	C	C	G	G	C	C	C	C	C	C	G	G	C	G	G	G	C	C	G	G	G	G	C	C	C	G	G	ESC_CD1791AA_AS_01509	S
ESC_CD1791AA_AS_NODE_5_length_250027_cov_23.393549	216976	A	A	A	A	A	T	A	A	A	A	A	A	A	A	A	A	A	A	A	A	A	T	A	A	A	A	A	T	A	A	A	A	A	A	ESC_CD1791AA_AS_01509	NS
ESC_CD1791AA_AS_NODE_5_length_250027_cov_23.393549	217004	T	T	C	C	T	T	C	C	C	C	T	C	C	C	C	C	C	T	T	C	C	T	T	C	C	T	C	T	T	C	C	C	C	T	ESC_CD1791AA_AS_01509	S
ESC_CD1791AA_AS_NODE_5_length_250027_cov_23.393549	217017	A	A	A	C	A	A	A	A	A	A	A	A	A	C	A	A	A	A	A	A	A	A	A	A	A	A	A	A	A	A	A	A	A	A	ESC_CD1791AA_AS_01509	NS
ESC_CD1791AA_AS_NODE_5_length_250027_cov_23.393549	217049	G	A	A	A	G	G	A	A	A	A	G	A	A	A	A	A	A	G	G	A	A	G	G	A	A	A	A	G	A	A	A	A	A	G	ESC_CD1791AA_AS_01509	S
ESC_CD1791AA_AS_NODE_5_length_250027_cov_23.393549	217058	C	T	T	T	C	C	T	T	T	T	C	T	T	T	T	T	T	C	C	T	T	C	C	T	T	T	T	C	T	T	T	T	T	C	ESC_CD1791AA_AS_01509	S
ESC_CD1791AA_AS_NODE_5_length_250027_cov_23.393549	217079	A	T	T	T	A	A	T	T	T	T	A	T	T	T	T	T	T	A	A	T	T	A	A	T	T	T	T	A	T	T	T	T	T	A	ESC_CD1791AA_AS_01509	S
ESC_CD1791AA_AS_NODE_5_length_250027_cov_23.393549	217181	T	T	C	T	T	T	T	T	T	C	T	T	T	T	T	T	T	T	C	T	C	T	T	T	T	T	C	T	T	T	T	T	C	C	ESC_CD1791AA_AS_01509	S
ESC_CD1791AA_AS_NODE_5_length_250027_cov_23.393549	217184	G	G	G	A	G	G	A	A	A	G	G	A	A	A	A	A	A	G	G	A	G	G	G	A	A	G	G	G	G	A	A	A	G	G	ESC_CD1791AA_AS_01509	S
ESC_CD1791AA_AS_NODE_5_length_250027_cov_23.393549	217227	G	G	G	A	G	G	A	A	A	G	G	A	A	A	A	A	A	G	G	A	G	G	G	A	A	G	G	G	G	A	A	A	G	G	ESC_CD1791AA_AS_01509	NS
ESC_CD1791AA_AS_NODE_5_length_250027_cov_23.393549	217232	T	T	T	A	T	T	A	A	A	T	T	A	A	A	A	A	A	T	T	A	T	T	T	A	A	T	T	T	T	A	A	A	T	T	ESC_CD1791AA_AS_01509	S
ESC_CD1791AA_AS_NODE_5_length_250027_cov_23.393549	217236	A	G	G	G	A	A	G	G	G	G	A	G	G	G	G	G	G	A	A	G	G	A	A	G	G	G	G	A	G	G	G	G	G	A	ESC_CD1791AA_AS_01509	NS
ESC_CD1791AA_AS_NODE_5_length_250027_cov_23.393549	217250	C	C	C	T	C	C	T	T	T	C	C	T	T	T	T	T	T	C	C	T	C	C	C	T	T	C	C	C	C	T	T	T	C	C	ESC_CD1791AA_AS_01509	S
ESC_CD1791AA_AS_NODE_5_length_250027_cov_23.393549	217259	C	C	C	C	C	C	C	C	C	C	C	C	C	C	C	C	C	C	T	C	C	C	C	C	C	C	C	C	C	C	C	C	C	T	ESC_CD1791AA_AS_01509	S
ESC_CD1791AA_AS_NODE_5_length_250027_cov_23.393549	217286	T	C	C	C	T	C	C	C	C	C	C	C	C	C	C	C	C	T	C	C	C	C	C	C	C	C	C	C	C	C	C	C	C	C	ESC_CD1791AA_AS_01509	S
ESC_CD1791AA_AS_NODE_5_length_250027_cov_23.393549	217292	C	C	C	T	C	C	T	T	T	C	C	T	T	T	T	T	T	C	C	T	C	C	C	T	T	C	C	C	C	T	T	T	C	C	ESC_CD1791AA_AS_01509	S
ESC_CD1791AA_AS_NODE_5_length_250027_cov_23.393549	217304	T	T	A	T	T	T	T	T	T	A	T	T	T	T	T	T	T	T	T	T	A	T	T	T	T	T	A	T	T	T	T	T	A	T	ESC_CD1791AA_AS_01509	S
ESC_CD1791AA_AS_NODE_5_length_250027_cov_23.393549	217307	T	C	T	T	T	T	T	T	T	T	T	T	T	T	T	T	T	T	T	T	T	T	T	T	T	C	T	T	C	T	T	T	T	T	ESC_CD1791AA_AS_01509	S
ESC_CD1791AA_AS_NODE_5_length_250027_cov_23.393549	217350	G	T	G	G	G	G	G	G	G	G	G	G	G	G	G	G	G	G	G	G	G	G	G	G	G	T	G	G	T	G	G	G	G	G	ESC_CD1791AA_AS_01509	NS
ESC_CD1791AA_AS_NODE_5_length_250027_cov_23.393549	217352	G	G	G	G	G	G	G	G	G	G	G	G	G	G	G	G	G	G	G	G	G	G	G	A	G	G	G	G	G	G	G	G	G	G	ESC_CD1791AA_AS_01509	S
ESC_CD1791AA_AS_NODE_5_length_250027_cov_23.393549	217370	T	T	G	T	T	T	T	T	T	G	T	T	T	T	T	T	T	T	T	T	G	T	T	T	T	G	G	T	G	T	T	T	G	T	ESC_CD1791AA_AS_01509	S
ESC_CD1791AA_AS_NODE_5_length_250027_cov_23.393549	217372	C	C	A	C	C	C	C	C	C	A	C	C	C	C	C	C	C	C	C	C	A	C	C	C	C	A	A	C	A	C	C	C	A	C	ESC_CD1791AA_AS_01509	NS
ESC_CD1791AA_AS_NODE_5_length_250027_cov_23.393549	217373	C	C	T	C	C	C	C	C	C	T	C	C	C	C	C	C	C	C	C	C	T	C	C	C	C	T	T	C	T	C	C	C	T	C	ESC_CD1791AA_AS_01509	NS
ESC_CD1791AA_AS_NODE_5_length_250027_cov_23.393549	217380	A	G	G	G	A	G	G	G	G	G	G	G	G	G	G	G	G	A	G	G	G	G	G	G	G	G	G	G	G	G	G	G	G	G	ESC_CD1791AA_AS_01509	NS
ESC_CD1791AA_AS_NODE_5_length_250027_cov_23.393549	217382	T	T	A	T	T	T	T	T	T	A	T	T	T	T	T	T	T	T	T	T	A	T	T	T	T	T	A	T	T	T	T	T	A	T	ESC_CD1791AA_AS_01509	NS
ESC_CD1791AA_AS_NODE_5_length_250027_cov_23.393549	217424	G	G	G	G	G	G	G	G	G	G	T	G	G	G	G	G	G	G	G	G	G	G	T	G	G	G	G	G	G	G	G	G	G	G	ESC_CD1791AA_AS_01509	NS
ESC_CD1791AA_AS_NODE_5_length_250027_cov_23.393549	217436	G	G	G	G	G	G	G	G	G	G	G	G	G	G	G	G	G	G	A	G	G	G	G	G	G	G	G	G	G	G	G	G	G	A	ESC_CD1791AA_AS_01509	S
ESC_CD1791AA_AS_NODE_5_length_250027_cov_23.393549	217448	C	C	T	C	C	C	C	C	C	T	C	C	C	C	C	C	C	C	C	C	T	C	C	C	C	C	T	C	C	C	C	C	T	C	ESC_CD1791AA_AS_01509	S
ESC_CD1791AA_AS_NODE_5_length_250027_cov_23.393549	217487	G	G	G	G	G	G	G	G	G	G	G	G	A	G	G	G	G	G	G	G	G	G	G	A	G	G	G	G	G	G	G	G	G	G	ESC_CD1791AA_AS_01509	S
ESC_CD1791AA_AS_NODE_5_length_250027_cov_23.393549	217490	T	T	T	T	T	T	T	T	T	T	T	T	C	T	T	T	T	T	T	T	T	T	T	C	T	T	T	T	T	T	T	T	T	T	ESC_CD1791AA_AS_01509	S
ESC_CD1791AA_AS_NODE_5_length_250027_cov_23.393549	217502	T	T	T	T	T	T	T	T	T	T	T	T	C	T	T	T	T	T	T	T	T	T	T	C	T	T	T	T	T	T	T	T	T	T	ESC_CD1791AA_AS_01509	S
ESC_CD1791AA_AS_NODE_5_length_250027_cov_23.393549	217505	G	G	G	G	G	G	G	G	G	G	G	G	A	G	G	G	G	G	G	G	G	G	G	A	G	G	G	G	G	G	G	G	G	G	ESC_CD1791AA_AS_01509	S
ESC_CD1791AA_AS_NODE_5_length_250027_cov_23.393549	217523	T	T	T	T	T	C	T	T	T	T	T	T	T	T	T	T	T	T	C	T	T	C	T	T	T	T	T	C	T	T	T	T	T	C	ESC_CD1791AA_AS_01509	S
ESC_CD1791AA_AS_NODE_5_length_250027_cov_23.393549	217526	A	A	A	A	A	G	A	A	A	A	A	A	A	A	A	A	A	A	A	A	A	G	A	A	A	A	A	G	A	A	A	A	A	A	ESC_CD1791AA_AS_01509	S
ESC_CD1791AA_AS_NODE_5_length_250027_cov_23.393549	217549	A	C	C	A	A	C	A	A	A	C	C	A	C	A	A	A	A	A	C	A	C	C	C	C	A	C	C	C	C	A	A	A	C	C	ESC_CD1791AA_AS_01509	NS
ESC_CD1791AA_AS_NODE_5_length_250027_cov_23.393549	217551	C	C	C	C	C	C	C	C	C	C	C	C	T	C	C	C	C	C	C	C	C	C	C	T	C	C	C	C	C	C	C	C	C	C	ESC_CD1791AA_AS_01509	S
ESC_CD1791AA_AS_NODE_5_length_250027_cov_23.393549	217562	T	G	T	T	T	T	T	T	T	T	T	T	T	T	T	T	T	T	T	T	T	T	T	T	T	G	T	T	G	T	T	T	T	T	ESC_CD1791AA_AS_01509	NS
ESC_CD1791AA_AS_NODE_5_length_250027_cov_23.393549	217563	T	C	C	T	T	T	T	T	T	C	T	T	C	T	T	T	T	T	T	T	C	T	T	C	T	C	C	T	C	T	T	T	C	T	ESC_CD1791AA_AS_01509	NS
ESC_CD1791AA_AS_NODE_5_length_250027_cov_23.393549	217601	C	G	C	C	C	C	C	C	C	C	C	C	C	C	C	C	C	C	C	C	C	C	C	C	C	G	C	C	G	C	C	C	C	C	ESC_CD1791AA_AS_01509	S
ESC_CD1791AA_AS_NODE_5_length_250027_cov_23.393549	217604	G	G	A	G	G	G	G	G	G	A	G	G	G	G	G	G	G	G	G	G	A	G	G	G	G	G	A	G	G	G	G	G	A	G	ESC_CD1791AA_AS_01509	S
ESC_CD1791AA_AS_NODE_5_length_250027_cov_23.393549	217655	C	A	A	C	C	C	C	C	C	A	C	C	C	C	C	C	C	C	C	C	A	C	C	C	C	A	A	C	A	C	C	C	A	C	ESC_CD1791AA_AS_01509	S
ESC_CD1791AA_AS_NODE_5_length_250027_cov_23.393549	217694	G	G	A	G	G	G	G	G	G	A	G	G	G	G	G	G	G	G	G	G	A	G	G	G	G	G	A	G	G	G	G	G	A	G	ESC_CD1791AA_AS_01509	S
ESC_CD1791AA_AS_NODE_5_length_250027_cov_23.393549	217703	C	T	T	C	C	T	C	C	C	T	T	C	T	C	C	C	C	C	T	C	T	T	T	T	C	T	T	T	T	C	C	C	T	T	ESC_CD1791AA_AS_01509	S
ESC_CD1791AA_AS_NODE_5_length_250027_cov_23.393549	217709	C	C	C	T	C	C	T	T	T	C	C	T	C	T	T	T	T	C	C	T	C	C	C	C	T	C	C	C	C	T	T	T	C	C	ESC_CD1791AA_AS_01509	S
ESC_CD1791AA_AS_NODE_5_length_250027_cov_23.393549	217733	A	A	G	A	A	A	A	A	A	G	A	A	A	A	A	A	A	A	A	A	G	A	A	A	A	A	G	A	A	A	A	A	G	A	ESC_CD1791AA_AS_01509	S
ESC_CD1791AA_AS_NODE_5_length_250027_cov_23.393549	217736	G	A	G	G	G	G	G	G	G	G	G	G	G	G	G	G	G	G	G	G	G	G	G	G	G	A	G	G	A	G	G	G	G	G	ESC_CD1791AA_AS_01509	S
ESC_CD1791AA_AS_NODE_5_length_250027_cov_23.393549	217746	T	C	C	T	T	T	T	T	T	C	T	T	C	T	T	T	T	T	C	T	C	T	T	C	T	C	C	T	C	T	T	T	C	C
ESC_CD1791AA_AS_NODE_5_length_250027_cov_23.393549	217747	C	A	C	C	C	C	C	C	C	C	C	C	G	C	C	C	C	C	C	C	C	C	C	G	C	A	C	C	A	C	C	C	C	C
ESC_CD1791AA_AS_NODE_5_length_250027_cov_23.393549	217748	A	T	A	A	A	A	A	A	A	A	A	A	A	A	A	A	A	A	A	A	A	A	A	A	A	T	A	A	T	A	A	A	A	A
ESC_CD1791AA_AS_NODE_5_length_250027_cov_23.393549	217749	A	G	A	A	A	A	A	A	A	A	A	A	A	A	A	A	A	A	A	A	A	A	A	A	A	G	A	A	G	A	A	A	A	A
ESC_CD1791AA_AS_NODE_5_length_250027_cov_23.393549	217750	T	T	T	T	T	T	T	T	T	T	T	T	C	T	T	T	T	T	T	T	T	T	T	C	T	T	T	T	T	T	T	T	T	T
ESC_CD1791AA_AS_NODE_5_length_250027_cov_23.393549	217757	A	G	G	A	A	A	A	A	A	G	A	A	G	A	A	A	A	A	A	A	G	A	A	G	A	G	G	A	G	A	A	A	G	A
ESC_CD1791AA_AS_NODE_5_length_250027_cov_23.393549	217773	T	C	T	T	T	T	T	T	T	T	T	T	T	T	T	T	T	T	T	T	T	T	T	T	T	C	T	T	C	T	T	T	T	T
ESC_CD1791AA_AS_NODE_5_length_250027_cov_23.393549	217780	T	C	C	T	T	C	T	T	T	C	C	T	C	T	T	T	T	T	C	T	C	C	C	C	T	C	C	C	C	T	T	T	C	C
ESC_CD1791AA_AS_NODE_5_length_250027_cov_23.393549	217795	C	T	C	C	C	C	C	C	C	C	C	C	C	C	C	C	C	C	C	C	C	C	C	C	C	T	C	C	T	C	C	C	C	C
ESC_CD1791AA_AS_NODE_5_length_250027_cov_23.393549	217799	G	A	G	G	G	G	G	G	G	G	G	G	A	G	G	G	G	G	G	G	G	G	G	A	G	A	G	G	A	G	G	G	G	G
ESC_CD1791AA_AS_NODE_5_length_250027_cov_23.393549	217801	C	T	C	C	C	C	C	C	C	C	C	C	C	C	C	C	C	C	C	C	C	C	C	C	C	T	C	C	T	C	C	C	C	C
ESC_CD1791AA_AS_NODE_5_length_250027_cov_23.393549	217802	G	A	G	G	G	G	G	G	G	G	G	G	G	G	G	G	G	G	G	G	G	G	G	G	G	A	G	G	A	G	G	G	G	G
ESC_CD1791AA_AS_NODE_5_length_250027_cov_23.393549	217806	G	A	G	G	G	G	G	G	G	G	G	G	G	G	G	G	G	G	G	G	G	G	G	G	G	A	G	G	A	G	G	G	G	G
ESC_CD1791AA_AS_NODE_5_length_250027_cov_23.393549	217808	A	A	T	A	A	A	A	A	A	T	A	A	A	A	A	A	A	A	A	A	T	A	A	A	A	A	T	A	A	A	A	A	T	A
ESC_CD1791AA_AS_NODE_5_length_250027_cov_23.393549	217812	C	T	C	C	C	C	C	C	C	C	C	C	C	C	C	C	C	C	C	C	C	C	C	C	C	T	C	C	T	C	C	C	C	C
ESC_CD1791AA_AS_NODE_5_length_250027_cov_23.393549	217849	C	T	C	C	C	C	C	C	C	C	C	C	C	C	C	C	C	C	C	C	C	C	C	C	C	T	C	C	T	C	C	C	C	C	ESC_CD1791AA_AS_01510	S
ESC_CD1791AA_AS_NODE_5_length_250027_cov_23.393549	217879	T	A	A	T	T	T	T	T	T	A	T	T	T	T	T	T	T	T	T	T	A	T	T	T	T	A	A	T	A	T	T	T	A	T	ESC_CD1791AA_AS_01510	S
ESC_CD1791AA_AS_NODE_5_length_250027_cov_23.393549	217903	T	C	C	T	T	T	T	T	T	C	T	T	T	T	T	T	T	T	T	T	C	T	T	T	T	C	C	T	C	T	T	T	C	T	ESC_CD1791AA_AS_01510	S
ESC_CD1791AA_AS_NODE_5_length_250027_cov_23.393549	217909	A	A	A	A	A	A	A	A	A	A	C	A	A	A	A	A	A	A	A	A	A	A	C	A	A	A	A	A	A	A	A	A	A	A	ESC_CD1791AA_AS_01510	NS
ESC_CD1791AA_AS_NODE_5_length_250027_cov_23.393549	217915	G	G	G	G	G	G	G	G	G	G	G	G	G	G	A	G	G	G	G	G	G	G	G	G	G	G	G	G	G	G	G	G	G	G	ESC_CD1791AA_AS_01510	S
ESC_CD1791AA_AS_NODE_5_length_250027_cov_23.393549	217920	G	G	G	G	G	A	G	G	G	G	G	G	G	G	G	G	G	G	G	G	G	A	G	G	G	G	G	A	G	G	G	G	G	G	ESC_CD1791AA_AS_01510	S
ESC_CD1791AA_AS_NODE_5_length_250027_cov_23.393549	217933	G	C	C	G	G	G	G	G	G	C	G	G	G	G	G	G	G	G	G	G	C	G	G	G	G	C	C	G	C	G	G	G	C	G	ESC_CD1791AA_AS_01510	S
ESC_CD1791AA_AS_NODE_5_length_250027_cov_23.393549	217936	G	A	A	G	G	C	G	G	G	A	C	G	G	G	G	G	G	G	G	G	A	C	C	G	G	A	A	C	A	G	G	G	A	G	ESC_CD1791AA_AS_01510	S
ESC_CD1791AA_AS_NODE_5_length_250027_cov_23.393549	217939	T	T	T	T	T	C	T	T	T	T	C	T	T	T	T	T	T	T	T	T	T	C	C	T	T	T	T	C	T	T	T	T	T	T	ESC_CD1791AA_AS_01510	S
ESC_CD1791AA_AS_NODE_5_length_250027_cov_23.393549	217951	G	G	A	G	G	G	G	G	G	A	G	G	G	G	G	G	G	G	G	G	A	G	G	G	G	G	A	G	G	G	G	G	A	G	ESC_CD1791AA_AS_01510	S
ESC_CD1791AA_AS_NODE_5_length_250027_cov_23.393549	217957	C	T	C	C	C	T	C	C	C	C	T	C	T	C	C	C	C	C	T	C	C	T	T	T	C	T	C	T	T	C	C	C	C	T	ESC_CD1791AA_AS_01510	S
ESC_CD1791AA_AS_NODE_5_length_250027_cov_23.393549	217960	A	G	G	A	A	G	A	A	A	G	G	A	G	A	A	A	A	A	G	A	G	G	G	G	A	G	G	G	G	A	A	A	G	G	ESC_CD1791AA_AS_01510	S
ESC_CD1791AA_AS_NODE_5_length_250027_cov_23.393549	217963	A	A	G	A	A	A	A	A	A	G	A	A	A	A	A	A	A	A	A	A	G	A	A	A	A	A	G	A	A	A	A	A	G	A	ESC_CD1791AA_AS_01510	NS
ESC_CD1791AA_AS_NODE_5_length_250027_cov_23.393549	217964	T	T	A	T	T	T	T	T	T	A	T	T	T	T	T	T	T	T	T	T	A	T	T	T	T	T	A	T	T	T	T	T	A	T	ESC_CD1791AA_AS_01510	NS
ESC_CD1791AA_AS_NODE_5_length_250027_cov_23.393549	217987	G	A	A	G	G	A	G	G	G	A	A	G	G	G	G	G	G	G	G	G	A	A	A	G	G	A	A	A	A	G	G	G	A	G	ESC_CD1791AA_AS_01510	S
ESC_CD1791AA_AS_NODE_5_length_250027_cov_23.393549	217990	C	G	G	C	C	T	C	C	C	G	T	C	T	C	T	C	C	C	C	C	G	T	T	T	C	G	G	T	G	C	C	C	G	C	ESC_CD1791AA_AS_01510	S
ESC_CD1791AA_AS_NODE_5_length_250027_cov_23.393549	217998	T	C	C	T	T	C	T	T	T	C	T	T	C	T	C	T	T	T	C	T	C	C	T	C	T	C	C	C	C	T	T	T	C	C	ESC_CD1791AA_AS_01510	NS
ESC_CD1791AA_AS_NODE_5_length_250027_cov_23.393549	217999	T	T	T	T	T	T	T	T	T	T	C	T	T	T	T	T	T	T	T	T	T	T	C	T	T	T	T	T	T	T	T	T	T	T	ESC_CD1791AA_AS_01510	S
ESC_CD1791AA_AS_NODE_5_length_250027_cov_23.393549	218005	G	T	T	G	G	T	G	G	G	T	T	G	T	G	T	G	G	G	T	G	T	T	T	T	G	T	T	T	T	G	G	G	T	T	ESC_CD1791AA_AS_01510	S
ESC_CD1791AA_AS_NODE_5_length_250027_cov_23.393549	218026	T	G	T	T	T	T	T	T	T	T	G	T	T	T	T	T	T	T	G	T	T	T	G	T	T	G	T	T	G	T	T	T	T	G	ESC_CD1791AA_AS_01510	S
ESC_CD1791AA_AS_NODE_5_length_250027_cov_23.393549	218035	C	T	T	C	C	C	C	C	C	T	C	C	C	C	C	C	C	C	C	C	T	C	C	C	C	T	T	C	T	C	C	C	T	C	ESC_CD1791AA_AS_01510	S
ESC_CD1791AA_AS_NODE_5_length_250027_cov_23.393549	218059	A	A	G	A	A	A	A	A	A	G	A	A	A	A	A	A	A	A	A	A	G	A	A	A	A	A	G	A	A	A	A	A	G	A	ESC_CD1791AA_AS_01510	S
ESC_CD1791AA_AS_NODE_5_length_250027_cov_23.393549	218068	T	T	T	T	T	T	T	T	T	T	T	T	T	T	T	T	T	T	G	T	T	T	T	T	T	T	T	T	T	T	T	T	T	G	ESC_CD1791AA_AS_01510	NS
ESC_CD1791AA_AS_NODE_5_length_250027_cov_23.393549	218077	C	G	T	G	C	G	G	G	C	T	G	G	C	G	G	G	G	C	G	G	T	G	G	C	G	G	T	G	G	G	G	G	T	G	ESC_CD1791AA_AS_01510	NS
ESC_CD1791AA_AS_NODE_5_length_250027_cov_23.393549	218078	G	G	G	G	G	G	G	G	G	G	C	G	G	G	G	G	G	G	G	G	G	G	C	G	G	G	G	G	G	G	G	G	G	G	ESC_CD1791AA_AS_01510	NS
ESC_CD1791AA_AS_NODE_5_length_250027_cov_23.393549	218092	G	G	G	G	G	G	G	G	G	G	G	G	G	G	G	G	G	G	A	G	G	G	G	G	G	G	G	G	G	G	G	G	G	A	ESC_CD1791AA_AS_01510	S
ESC_CD1791AA_AS_NODE_5_length_250027_cov_23.393549	218095	G	A	A	G	G	G	G	G	G	A	G	G	G	G	G	G	G	G	G	G	A	G	G	G	G	A	A	G	A	G	G	G	A	G	ESC_CD1791AA_AS_01510	NS
ESC_CD1791AA_AS_NODE_5_length_250027_cov_23.393549	218097	G	A	G	G	G	G	G	G	G	G	G	G	G	G	G	G	G	G	G	G	G	G	G	G	G	G	G	G	G	G	G	G	G	G	ESC_CD1791AA_AS_01510	NS
ESC_CD1791AA_AS_NODE_5_length_250027_cov_23.393549	218101	G	A	A	G	G	G	G	G	G	A	G	G	G	G	G	G	G	G	G	G	A	G	G	G	G	A	A	G	A	G	G	G	A	G	ESC_CD1791AA_AS_01510	S
ESC_CD1791AA_AS_NODE_5_length_250027_cov_23.393549	218104	A	G	G	A	A	A	A	A	A	G	A	A	A	A	A	A	A	A	A	A	G	A	A	A	A	G	G	A	G	A	A	A	G	A	ESC_CD1791AA_AS_01510	S
ESC_CD1791AA_AS_NODE_5_length_250027_cov_23.393549	218107	G	A	A	G	G	G	G	G	G	A	A	G	G	G	G	G	G	G	G	G	A	G	A	G	G	A	A	G	A	G	G	G	A	G	ESC_CD1791AA_AS_01510	S
ESC_CD1791AA_AS_NODE_5_length_250027_cov_23.393549	218110	C	C	C	C	C	C	C	C	C	C	T	C	C	C	C	C	C	C	C	C	C	C	T	C	C	C	C	C	C	C	C	C	C	C	ESC_CD1791AA_AS_01510	S
ESC_CD1791AA_AS_NODE_5_length_250027_cov_23.393549	218113	G	A	A	A	G	A	A	A	A	A	A	A	G	A	G	A	A	G	A	A	A	A	A	G	A	A	A	A	A	A	A	A	A	A	ESC_CD1791AA_AS_01510	S
ESC_CD1791AA_AS_NODE_5_length_250027_cov_23.393549	218116	A	G	G	A	A	A	A	A	A	G	A	A	A	A	A	A	A	A	A	A	G	A	A	A	A	G	G	A	G	A	A	A	G	A	ESC_CD1791AA_AS_01510	S
ESC_CD1791AA_AS_NODE_5_length_250027_cov_23.393549	218119	A	A	A	G	A	G	G	G	G	A	G	G	A	G	A	G	G	A	G	G	A	G	G	A	G	A	A	G	A	G	G	G	A	G	ESC_CD1791AA_AS_01510	S
ESC_CD1791AA_AS_NODE_5_length_250027_cov_23.393549	218122	G	A	A	A	G	A	A	A	A	A	A	A	G	A	G	A	A	G	A	A	A	A	A	G	A	A	A	A	A	A	A	A	A	A	ESC_CD1791AA_AS_01510	S
ESC_CD1791AA_AS_NODE_5_length_250027_cov_23.393549	218125	A	A	A	G	A	G	G	G	G	A	G	G	A	G	A	G	G	A	G	G	A	G	G	A	G	A	A	G	A	G	G	G	A	G	ESC_CD1791AA_AS_01510	S
ESC_CD1791AA_AS_NODE_5_length_250027_cov_23.393549	218131	A	G	G	G	A	A	G	G	G	G	G	G	A	G	A	G	G	A	G	G	G	A	G	A	G	G	G	A	G	G	G	G	G	G	ESC_CD1791AA_AS_01510	S
ESC_CD1791AA_AS_NODE_5_length_250027_cov_23.393549	218139	T	T	T	T	T	T	T	T	T	T	T	T	T	T	T	T	T	T	C	T	T	T	T	T	T	T	T	T	T	T	T	T	T	C	ESC_CD1791AA_AS_01510	NS
ESC_CD1791AA_AS_NODE_5_length_250027_cov_23.393549	218146	A	A	A	A	A	G	A	A	A	A	G	A	A	A	A	A	A	A	A	A	A	G	G	A	A	A	A	G	A	A	A	A	A	A	ESC_CD1791AA_AS_01510	S
ESC_CD1791AA_AS_NODE_5_length_250027_cov_23.393549	218152	C	C	G	C	C	G	C	C	C	G	G	C	C	C	C	C	C	C	C	C	G	G	G	C	C	C	G	G	C	C	C	C	G	C	ESC_CD1791AA_AS_01510	S
ESC_CD1791AA_AS_NODE_5_length_250027_cov_23.393549	218164	C	C	C	C	C	C	C	C	C	C	C	C	C	C	C	C	C	C	T	C	C	C	C	C	C	C	C	C	C	C	C	C	C	T	ESC_CD1791AA_AS_01510	S
ESC_CD1791AA_AS_NODE_5_length_250027_cov_23.393549	218173	T	T	C	T	T	C	T	T	T	C	C	T	T	T	T	T	T	T	C	T	C	C	C	T	T	T	C	C	T	T	T	T	C	C	ESC_CD1791AA_AS_01510	S
ESC_CD1791AA_AS_NODE_5_length_250027_cov_23.393549	218176	A	G	G	A	A	G	A	A	A	G	G	A	A	A	A	A	A	A	G	A	G	G	G	A	A	G	G	G	G	A	A	A	G	G	ESC_CD1791AA_AS_01510	S
ESC_CD1791AA_AS_NODE_5_length_250027_cov_23.393549	218179	A	A	A	A	A	G	A	A	A	A	G	A	A	A	A	A	A	A	G	A	A	G	G	A	A	A	A	G	A	A	A	A	A	G	ESC_CD1791AA_AS_01510	S
ESC_CD1791AA_AS_NODE_5_length_250027_cov_23.393549	218183	G	G	G	G	G	G	G	G	G	G	G	G	G	G	G	G	G	G	A	G	G	G	G	G	G	G	G	G	G	G	G	G	G	A	ESC_CD1791AA_AS_01510	NS
ESC_CD1791AA_AS_NODE_5_length_250027_cov_23.393549	218184	T	C	C	T	T	C	T	T	T	C	C	T	T	T	C	T	T	T	C	T	C	C	C	T	T	C	C	C	C	T	T	T	C	C	ESC_CD1791AA_AS_01510	NS
ESC_CD1791AA_AS_NODE_5_length_250027_cov_23.393549	218185	T	C	C	T	T	T	T	T	T	C	T	T	T	T	C	T	T	T	T	T	C	T	T	T	T	C	C	T	C	T	T	T	C	T	ESC_CD1791AA_AS_01510	S
ESC_CD1791AA_AS_NODE_5_length_250027_cov_23.393549	218188	T	A	A	T	T	A	T	T	T	A	A	T	T	T	A	T	T	T	A	T	A	A	A	T	T	A	A	A	A	T	T	T	A	A	ESC_CD1791AA_AS_01510	NS
ESC_CD1791AA_AS_NODE_5_length_250027_cov_23.393549	218190	T	C	C	T	T	C	T	T	T	C	C	T	T	T	C	T	T	T	C	T	C	C	C	T	T	C	C	C	C	T	T	T	C	C	ESC_CD1791AA_AS_01510	NS
ESC_CD1791AA_AS_NODE_5_length_250027_cov_23.393549	218191	A	A	A	A	A	G	A	A	A	A	G	A	A	A	A	A	A	A	A	A	A	G	G	A	A	A	A	G	A	A	A	A	A	A	ESC_CD1791AA_AS_01510	S
ESC_CD1791AA_AS_NODE_5_length_250027_cov_23.393549	218221	T	T	T	T	T	T	T	T	T	T	T	T	T	T	T	T	T	T	C	T	T	T	T	T	T	T	T	T	T	T	T	T	T	C	ESC_CD1791AA_AS_01510	S
ESC_CD1791AA_AS_NODE_5_length_250027_cov_23.393549	218236	C	T	T	C	C	C	C	C	C	T	C	C	C	C	C	C	C	C	C	C	T	C	C	C	C	T	T	C	T	C	C	C	T	C	ESC_CD1791AA_AS_01510	S
ESC_CD1791AA_AS_NODE_5_length_250027_cov_23.393549	218254	G	G	G	G	G	G	G	G	G	G	G	G	G	G	A	G	G	G	G	G	G	G	G	G	G	G	G	G	G	G	G	G	G	G	ESC_CD1791AA_AS_01510	S
ESC_CD1791AA_AS_NODE_5_length_250027_cov_23.393549	218269	A	A	A	A	A	A	A	A	A	A	A	A	A	A	A	A	A	A	C	A	A	A	A	A	A	A	A	A	A	A	A	A	A	C	ESC_CD1791AA_AS_01510	S
ESC_CD1791AA_AS_NODE_5_length_250027_cov_23.393549	218272	G	G	G	G	G	G	G	G	G	G	A	G	G	G	G	G	G	G	G	G	G	G	A	G	G	G	G	G	G	G	G	G	G	G	ESC_CD1791AA_AS_01510	S
ESC_CD1791AA_AS_NODE_5_length_250027_cov_23.393549	218293	T	A	A	T	T	T	T	T	T	A	T	T	T	T	T	T	T	T	T	T	A	T	T	T	T	A	A	T	A	T	T	T	A	T	ESC_CD1791AA_AS_01510	S
ESC_CD1791AA_AS_NODE_5_length_250027_cov_23.393549	218302	G	T	T	G	G	G	G	G	G	T	G	G	G	G	G	G	G	G	G	G	T	G	G	G	G	T	T	G	T	G	G	G	T	G	ESC_CD1791AA_AS_01510	S
ESC_CD1791AA_AS_NODE_5_length_250027_cov_23.393549	218359	T	T	T	T	T	T	T	T	T	T	T	T	T	T	C	T	T	T	T	T	T	T	T	T	T	T	T	T	T	T	T	T	T	T	ESC_CD1791AA_AS_01510	S
ESC_CD1791AA_AS_NODE_5_length_250027_cov_23.393549	218389	G	G	G	G	G	G	G	G	G	G	G	G	G	G	A	G	G	G	G	G	G	G	G	G	G	G	G	G	G	G	G	G	G	G	ESC_CD1791AA_AS_01510	S
ESC_CD1791AA_AS_NODE_5_length_250027_cov_23.393549	218412	T	T	T	T	T	T	T	T	T	T	T	T	T	T	T	T	T	T	T	T	T	T	T	A	T	T	T	T	T	T	T	T	T	T	ESC_CD1791AA_AS_01510	NS
ESC_CD1791AA_AS_NODE_5_length_250027_cov_23.393549	218457	A	T	T	A	A	A	A	A	A	T	A	A	A	A	A	A	A	A	A	A	T	A	A	A	A	T	T	A	T	A	A	A	T	A	ESC_CD1791AA_AS_01510	NS
ESC_CD1791AA_AS_NODE_5_length_250027_cov_23.393549	218479	G	A	G	G	G	G	G	G	G	G	G	G	G	G	G	G	G	G	G	G	G	G	G	G	G	A	G	G	A	G	G	G	G	G	ESC_CD1791AA_AS_01510	S
ESC_CD1791AA_AS_NODE_5_length_250027_cov_23.393549	218486	A	G	G	G	A	G	G	G	G	G	G	G	A	G	G	G	G	A	G	G	G	G	G	A	G	G	G	G	G	G	G	G	G	G	ESC_CD1791AA_AS_01510	NS
ESC_CD1791AA_AS_NODE_5_length_250027_cov_23.393549	218489	G	G	G	G	G	T	G	G	G	G	G	G	G	G	G	G	G	G	G	G	G	T	G	G	G	G	G	T	G	G	G	G	G	G	ESC_CD1791AA_AS_01510	NS
ESC_CD1791AA_AS_NODE_5_length_250027_cov_23.393549	218500	A	A	A	T	A	A	T	T	T	A	A	T	A	T	A	T	T	A	A	T	A	A	A	A	T	A	A	A	A	T	T	T	A	A	ESC_CD1791AA_AS_01510	S
ESC_CD1791AA_AS_NODE_5_length_250027_cov_23.393549	218512	G	A	A	A	G	A	A	A	A	A	A	A	G	A	G	A	A	G	A	A	A	A	A	G	A	A	A	A	A	A	A	A	A	A	ESC_CD1791AA_AS_01510	S
ESC_CD1791AA_AS_NODE_5_length_250027_cov_23.393549	218539	A	A	A	A	A	G	A	A	A	A	A	A	A	A	A	A	A	A	A	A	A	G	A	A	A	A	A	G	A	A	A	A	A	A	ESC_CD1791AA_AS_01510	NS
ESC_CD1791AA_AS_NODE_5_length_250027_cov_23.393549	218541	T	T	T	T	T	C	T	T	T	T	T	T	T	T	T	T	T	T	T	T	T	C	T	T	T	T	T	C	T	T	T	T	T	T	ESC_CD1791AA_AS_01510	NS
ESC_CD1791AA_AS_NODE_5_length_250027_cov_23.393549	218542	G	G	G	G	G	A	G	G	G	G	G	G	G	G	G	G	G	G	G	G	G	A	G	G	G	G	G	A	G	G	G	G	G	G	ESC_CD1791AA_AS_01510	S
ESC_CD1791AA_AS_NODE_5_length_250027_cov_23.393549	218545	A	A	A	A	A	G	A	A	A	A	A	A	A	A	A	A	A	A	A	A	A	G	A	A	A	A	A	G	A	A	A	A	A	A	ESC_CD1791AA_AS_01510	S
ESC_CD1791AA_AS_NODE_5_length_250027_cov_23.393549	218548	G	G	G	G	G	A	G	G	G	G	G	G	G	G	G	G	G	G	G	G	G	A	G	G	G	G	G	A	G	G	G	G	G	G	ESC_CD1791AA_AS_01510	S
ESC_CD1791AA_AS_NODE_5_length_250027_cov_23.393549	218560	T	C	C	C	T	C	C	C	C	C	C	C	T	C	T	C	C	T	C	C	C	C	C	T	C	C	C	C	C	C	C	C	C	C	ESC_CD1791AA_AS_01510	S
ESC_CD1791AA_AS_NODE_5_length_250027_cov_23.393549	218677	G	G	G	G	G	A	G	G	G	G	G	G	G	G	G	G	G	G	G	G	G	A	G	G	G	G	G	A	G	G	G	G	G	G	ESC_CD1791AA_AS_01511	S
ESC_CD1791AA_AS_NODE_5_length_250027_cov_23.393549	218701	C	C	C	C	C	G	C	C	C	C	G	C	C	C	C	C	C	C	G	C	C	G	G	C	C	C	C	G	C	C	C	C	C	G	ESC_CD1791AA_AS_01511	S
ESC_CD1791AA_AS_NODE_5_length_250027_cov_23.393549	218725	G	G	A	G	G	G	G	G	G	A	G	G	G	G	G	G	G	G	G	G	A	G	G	G	G	G	A	G	G	G	G	G	A	G	ESC_CD1791AA_AS_01511	S
ESC_CD1791AA_AS_NODE_5_length_250027_cov_23.393549	218756	T	T	T	T	T	A	T	T	T	T	T	T	T	T	T	T	T	T	T	T	T	A	T	T	T	T	T	A	T	T	T	T	T	T	ESC_CD1791AA_AS_01511	NS
ESC_CD1791AA_AS_NODE_5_length_250027_cov_23.393549	218778	C	C	C	C	C	C	C	C	C	C	C	C	C	C	C	C	C	C	T	C	C	C	C	C	C	C	C	C	C	C	C	C	C	T	ESC_CD1791AA_AS_01511	NS
ESC_CD1791AA_AS_NODE_5_length_250027_cov_23.393549	218785	G	A	A	G	G	G	G	G	G	A	A	G	G	G	A	G	G	G	A	G	A	G	A	G	G	A	A	G	A	G	G	G	A	A	ESC_CD1791AA_AS_01511	S
ESC_CD1791AA_AS_NODE_5_length_250027_cov_23.393549	218788	A	G	G	A	A	A	A	A	A	G	G	A	A	A	G	A	A	A	G	A	G	A	G	A	A	G	G	A	G	A	A	A	G	G	ESC_CD1791AA_AS_01511	S
ESC_CD1791AA_AS_NODE_5_length_250027_cov_23.393549	218815	C	T	T	C	C	C	C	C	C	T	C	C	C	C	C	C	C	C	C	C	T	C	C	C	C	T	T	C	T	C	C	C	T	C	ESC_CD1791AA_AS_01511	S
ESC_CD1791AA_AS_NODE_5_length_250027_cov_23.393549	218819	G	G	G	G	G	G	G	G	G	G	G	G	G	G	G	G	G	G	A	G	G	G	G	G	G	G	G	G	G	G	G	G	G	A	ESC_CD1791AA_AS_01511	NS
ESC_CD1791AA_AS_NODE_5_length_250027_cov_23.393549	218824	A	A	A	A	A	A	A	A	A	A	G	A	A	A	G	A	A	A	G	A	A	A	G	A	A	A	A	A	A	A	A	A	A	G	ESC_CD1791AA_AS_01511	NS
ESC_CD1791AA_AS_NODE_5_length_250027_cov_23.393549	218825	G	C	C	G	G	C	G	G	G	C	C	G	G	G	C	G	G	G	C	G	C	C	C	G	G	C	C	C	C	G	G	G	C	C	ESC_CD1791AA_AS_01511	NS
ESC_CD1791AA_AS_NODE_5_length_250027_cov_23.393549	218897	G	G	G	G	G	G	G	G	G	G	C	G	G	G	G	G	G	G	G	G	G	G	C	G	G	G	G	G	G	G	G	G	G	G	ESC_CD1791AA_AS_01511	NS
ESC_CD1791AA_AS_NODE_5_length_250027_cov_23.393549	218926	G	G	G	A	G	G	A	A	A	G	G	A	G	A	G	A	A	G	G	A	G	G	G	G	A	G	G	G	G	A	A	A	G	G	ESC_CD1791AA_AS_01511	S
ESC_CD1791AA_AS_NODE_5_length_250027_cov_23.393549	218927	C	T	C	C	C	C	C	C	C	C	C	C	C	C	C	C	C	C	C	C	C	C	C	C	C	T	C	C	T	C	C	C	C	C	ESC_CD1791AA_AS_01511	NS
ESC_CD1791AA_AS_NODE_5_length_250027_cov_23.393549	218935	G	G	G	G	G	G	G	G	G	G	G	G	G	G	G	G	G	G	G	G	G	G	G	G	G	A	G	G	A	G	G	G	G	G	ESC_CD1791AA_AS_01511	S
ESC_CD1791AA_AS_NODE_5_length_250027_cov_23.393549	218950	G	A	G	G	G	G	G	G	G	G	G	G	G	G	G	G	G	G	G	G	G	G	G	G	G	A	G	G	A	G	G	G	G	G	ESC_CD1791AA_AS_01511	S
ESC_CD1791AA_AS_NODE_5_length_250027_cov_23.393549	218959	G	A	A	A	G	G	A	A	A	A	G	A	G	A	G	A	A	G	G	A	A	G	G	G	A	A	A	G	A	A	A	A	A	G	ESC_CD1791AA_AS_01511	S
ESC_CD1791AA_AS_NODE_5_length_250027_cov_23.393549	218962	G	A	A	G	G	G	G	G	G	A	G	G	G	G	G	G	G	G	G	G	A	G	G	G	G	G	A	G	G	G	G	G	A	G	ESC_CD1791AA_AS_01511	S
ESC_CD1791AA_AS_NODE_5_length_250027_cov_23.393549	218971	T	T	T	T	T	C	T	T	T	T	T	T	T	T	T	T	T	T	T	T	T	C	T	T	T	T	T	C	T	T	T	T	T	T	ESC_CD1791AA_AS_01511	S
ESC_CD1791AA_AS_NODE_5_length_250027_cov_23.393549	218989	C	A	A	C	C	C	C	C	C	A	C	C	C	C	C	C	C	C	C	C	A	C	C	C	C	A	A	C	A	C	C	C	A	C	ESC_CD1791AA_AS_01511	S
ESC_CD1791AA_AS_NODE_5_length_250027_cov_23.393549	218990	G	G	G	G	G	A	G	G	G	G	G	G	G	G	G	G	G	G	G	G	G	A	G	G	G	G	G	A	G	G	G	G	G	G	ESC_CD1791AA_AS_01511	NS
ESC_CD1791AA_AS_NODE_5_length_250027_cov_23.393549	218992	G	A	A	G	G	G	G	G	G	A	G	G	G	G	G	G	G	G	G	G	A	G	G	G	G	A	A	G	A	G	G	G	A	G	ESC_CD1791AA_AS_01511	S
ESC_CD1791AA_AS_NODE_5_length_250027_cov_23.393549	218995	T	G	G	T	T	T	T	T	T	G	T	T	T	T	T	T	T	T	T	T	G	T	T	T	T	G	G	T	G	T	T	T	G	T	ESC_CD1791AA_AS_01511	NS
ESC_CD1791AA_AS_NODE_5_length_250027_cov_23.393549	219010	C	C	C	T	C	C	T	T	T	C	C	T	C	T	T	T	T	C	C	T	C	C	C	C	T	C	C	C	C	T	T	T	C	C	ESC_CD1791AA_AS_01511	S
ESC_CD1791AA_AS_NODE_5_length_250027_cov_23.393549	219023	G	A	G	G	G	G	G	G	G	G	G	G	G	G	G	G	G	G	G	G	G	G	G	G	G	A	G	G	A	G	G	G	G	G	ESC_CD1791AA_AS_01511	NS
ESC_CD1791AA_AS_NODE_5_length_250027_cov_23.393549	219025	G	C	G	G	G	G	G	G	G	G	G	G	G	G	T	G	G	G	G	G	G	G	G	G	G	C	G	G	C	G	G	G	G	G	ESC_CD1791AA_AS_01511	S
ESC_CD1791AA_AS_NODE_5_length_250027_cov_23.393549	219028	A	G	A	A	A	A	A	A	A	A	A	A	A	A	A	A	A	A	A	A	A	A	A	A	A	G	A	A	G	A	A	A	A	A	ESC_CD1791AA_AS_01511	S
ESC_CD1791AA_AS_NODE_5_length_250027_cov_23.393549	219034	A	A	A	A	A	G	A	A	A	A	A	A	A	A	A	A	A	A	G	A	A	G	A	A	A	A	A	G	A	A	A	A	A	G	ESC_CD1791AA_AS_01511	S
ESC_CD1791AA_AS_NODE_5_length_250027_cov_23.393549	219055	C	C	C	T	C	C	T	T	T	C	C	T	C	T	T	T	T	C	C	T	C	C	C	C	T	C	C	C	C	T	T	T	C	C	ESC_CD1791AA_AS_01511	S
ESC_CD1791AA_AS_NODE_5_length_250027_cov_23.393549	219064	G	G	G	G	G	G	G	G	G	G	A	G	G	G	G	G	G	G	A	G	G	G	A	G	G	G	G	G	G	G	G	G	G	A	ESC_CD1791AA_AS_01511	S
ESC_CD1791AA_AS_NODE_5_length_250027_cov_23.393549	219084	C	T	T	T	C	T	T	T	T	T	T	T	C	C	T	T	T	C	T	T	T	T	T	C	T	T	T	T	T	T	T	T	T	T	ESC_CD1791AA_AS_01511	NS
ESC_CD1791AA_AS_NODE_5_length_250027_cov_23.393549	219091	T	T	T	T	T	T	T	T	T	T	T	T	T	T	T	T	T	T	T	T	T	T	T	T	T	C	T	T	C	T	T	T	T	T	ESC_CD1791AA_AS_01511	S
ESC_CD1791AA_AS_NODE_5_length_250027_cov_23.393549	219097	C	C	C	C	C	C	C	C	C	C	C	C	C	C	C	C	C	C	C	C	C	C	C	C	C	G	C	C	G	C	C	C	C	C	ESC_CD1791AA_AS_01511	S
ESC_CD1791AA_AS_NODE_5_length_250027_cov_23.393549	219099	C	C	C	A	C	C	A	A	A	C	C	A	C	A	C	A	A	C	C	A	C	C	C	C	A	C	C	C	C	A	A	A	C	C	ESC_CD1791AA_AS_01511	NS
ESC_CD1791AA_AS_NODE_5_length_250027_cov_23.393549	219100	C	C	C	C	C	C	C	C	C	C	C	C	C	C	C	C	C	C	C	C	C	C	C	C	C	T	C	C	T	C	C	C	C	C	ESC_CD1791AA_AS_01511	NS
ESC_CD1791AA_AS_NODE_5_length_250027_cov_23.393549	219101	G	G	G	G	G	G	G	G	G	G	G	G	G	G	G	G	G	G	G	G	G	G	G	G	G	A	G	G	A	G	G	G	G	G	ESC_CD1791AA_AS_01511	NS
ESC_CD1791AA_AS_NODE_5_length_250027_cov_23.393549	219102	T	T	T	T	T	T	T	T	T	T	T	T	T	T	T	T	T	T	T	T	T	T	T	T	T	C	T	T	C	T	T	T	T	T	ESC_CD1791AA_AS_01511	NS
ESC_CD1791AA_AS_NODE_5_length_250027_cov_23.393549	219103	C	G	G	G	C	G	G	G	G	G	G	G	C	G	G	G	G	C	G	G	G	G	G	C	G	A	G	G	A	G	G	G	G	G	ESC_CD1791AA_AS_01511	S
ESC_CD1791AA_AS_NODE_5_length_250027_cov_23.393549	219106	A	A	A	C	A	C	C	C	C	A	C	C	A	C	C	C	C	A	A	C	A	C	C	A	C	G	A	C	G	C	C	C	A	A	ESC_CD1791AA_AS_01511	S
ESC_CD1791AA_AS_NODE_5_length_250027_cov_23.393549	219118	C	C	A	A	C	A	A	A	A	A	A	A	C	A	A	A	A	C	C	A	A	A	A	C	A	T	A	A	T	A	A	A	A	C	ESC_CD1791AA_AS_01511	S
ESC_CD1791AA_AS_NODE_5_length_250027_cov_23.393549	219124	A	A	A	A	A	A	A	A	A	A	A	A	A	A	A	A	A	A	A	A	A	A	A	A	A	G	A	A	G	A	A	A	A	A	ESC_CD1791AA_AS_01511	S
ESC_CD1791AA_AS_NODE_5_length_250027_cov_23.393549	219130	C	T	C	C	C	C	C	C	C	C	C	C	C	C	C	C	C	C	T	C	C	C	C	C	C	G	C	C	G	C	C	C	C	T	ESC_CD1791AA_AS_01511	S
ESC_CD1791AA_AS_NODE_5_length_250027_cov_23.393549	219133	G	G	A	G	G	G	G	G	G	A	G	G	G	G	G	G	G	G	G	G	A	G	G	G	G	A	A	G	A	G	G	G	A	G	ESC_CD1791AA_AS_01511	S
ESC_CD1791AA_AS_NODE_5_length_250027_cov_23.393549	219139	G	G	G	G	G	A	G	G	G	G	A	G	G	G	G	G	G	G	G	G	G	A	A	G	G	A	G	A	A	G	G	G	G	G	ESC_CD1791AA_AS_01511	S
ESC_CD1791AA_AS_NODE_5_length_250027_cov_23.393549	219145	A	A	C	G	A	G	G	G	G	C	G	G	A	G	G	G	G	A	A	G	C	G	G	A	G	C	C	G	C	G	G	G	C	A	ESC_CD1791AA_AS_01511	S
ESC_CD1791AA_AS_NODE_5_length_250027_cov_23.393549	219152	A	G	G	G	A	G	G	G	G	G	G	G	G	G	G	G	G	A	G	G	G	G	G	G	G	C	G	G	C	G	G	G	G	G	ESC_CD1791AA_AS_01511	NS
ESC_CD1791AA_AS_NODE_5_length_250027_cov_23.393549	219163	G	G	G	G	G	G	G	G	G	G	G	G	G	G	G	G	G	G	G	G	G	G	G	G	G	A	G	G	A	G	G	G	G	G	ESC_CD1791AA_AS_01511	S
ESC_CD1791AA_AS_NODE_5_length_250027_cov_23.393549	219166	T	T	T	T	T	T	T	T	T	T	T	T	T	T	T	T	T	T	T	T	T	T	T	T	T	A	T	T	A	T	T	T	T	T	ESC_CD1791AA_AS_01511	NS
ESC_CD1791AA_AS_NODE_5_length_250027_cov_23.393549	219169	C	C	C	C	C	C	C	C	C	C	C	C	C	C	C	C	C	C	C	C	C	C	C	C	C	G	C	C	G	C	C	C	C	C	ESC_CD1791AA_AS_01511	S
ESC_CD1791AA_AS_NODE_5_length_250027_cov_23.393549	219174	T	T	C	T	T	T	T	T	T	C	T	T	T	T	T	T	T	T	T	T	C	T	T	T	T	C	C	T	C	T	T	T	C	T	ESC_CD1791AA_AS_01511	NS
ESC_CD1791AA_AS_NODE_5_length_250027_cov_23.393549	219175	G	G	G	G	G	G	G	G	G	G	G	G	G	G	G	G	G	G	G	G	G	G	G	G	G	A	G	G	A	G	G	G	G	G	ESC_CD1791AA_AS_01511	S
ESC_CD1791AA_AS_NODE_5_length_250027_cov_23.393549	219190	A	G	A	A	A	A	A	A	A	A	A	A	A	A	A	A	A	A	A	A	A	A	A	A	A	A	A	A	A	A	A	A	A	A	ESC_CD1791AA_AS_01511	S
ESC_CD1791AA_AS_NODE_5_length_250027_cov_23.393549	219191	A	A	A	A	A	A	A	A	A	A	A	A	A	A	A	A	A	A	A	A	A	A	A	A	A	T	A	A	T	A	A	A	A	A	ESC_CD1791AA_AS_01511	NS
ESC_CD1791AA_AS_NODE_5_length_250027_cov_23.393549	219193	A	A	C	A	A	A	A	A	A	C	A	A	A	A	A	A	A	A	A	A	C	A	A	A	A	C	C	A	C	A	A	A	C	A	ESC_CD1791AA_AS_01511	S
ESC_CD1791AA_AS_NODE_5_length_250027_cov_23.393549	219199	A	A	A	A	A	A	A	A	A	A	A	A	A	A	A	A	A	A	T	A	A	A	A	A	A	A	A	A	A	A	A	A	A	T	ESC_CD1791AA_AS_01511	S
ESC_CD1791AA_AS_NODE_5_length_250027_cov_23.393549	219214	G	A	G	G	G	G	G	G	G	G	G	G	G	G	G	G	G	G	G	G	G	G	G	G	G	G	G	G	G	G	G	G	G	G	ESC_CD1791AA_AS_01511	S
ESC_CD1791AA_AS_NODE_5_length_250027_cov_23.393549	219232	G	G	A	G	G	G	G	G	G	A	G	G	G	G	G	G	G	G	G	G	A	G	G	G	G	A	A	G	A	G	G	G	A	G	ESC_CD1791AA_AS_01511	S
ESC_CD1791AA_AS_NODE_5_length_250027_cov_23.393549	219271	G	G	G	G	G	G	G	G	G	G	G	G	G	G	G	G	G	G	A	G	G	G	G	G	G	G	G	G	G	G	G	G	G	A	ESC_CD1791AA_AS_01511	S
ESC_CD1791AA_AS_NODE_5_length_250027_cov_23.393549	219286	G	G	G	G	G	A	G	G	G	G	A	G	G	G	G	G	G	G	G	G	G	A	A	G	G	G	G	A	G	G	G	G	G	G	ESC_CD1791AA_AS_01511	S
ESC_CD1791AA_AS_NODE_5_length_250027_cov_23.393549	219292	T	C	C	C	T	C	C	C	C	C	C	C	T	C	C	C	C	T	C	C	C	C	C	T	C	C	C	C	C	C	C	C	C	C	ESC_CD1791AA_AS_01511	S
ESC_CD1791AA_AS_NODE_5_length_250027_cov_23.393549	219298	C	C	T	C	C	C	C	C	C	T	C	C	C	C	C	C	C	C	C	C	T	C	C	C	C	T	T	C	T	C	C	C	T	C	ESC_CD1791AA_AS_01511	S
ESC_CD1791AA_AS_NODE_5_length_250027_cov_23.393549	219317	T	A	A	T	T	T	T	T	T	A	T	T	T	T	T	T	T	T	T	T	A	T	T	T	T	A	A	T	A	T	T	T	A	T	ESC_CD1791AA_AS_01511	NS
ESC_CD1791AA_AS_NODE_5_length_250027_cov_23.393549	219319	G	C	C	G	G	G	G	G	G	C	G	G	G	G	G	G	G	G	G	G	C	G	G	G	G	C	C	G	C	G	G	G	C	G	ESC_CD1791AA_AS_01511	NS
ESC_CD1791AA_AS_NODE_5_length_250027_cov_23.393549	219320	C	G	G	C	C	C	C	C	C	G	C	C	C	C	C	C	C	C	C	C	G	C	C	C	C	G	G	C	G	C	C	C	G	C	ESC_CD1791AA_AS_01511	NS
ESC_CD1791AA_AS_NODE_5_length_250027_cov_23.393549	219328	G	C	C	G	G	G	G	G	G	C	G	G	G	G	G	G	G	G	G	G	C	G	G	G	G	C	C	G	C	G	G	G	C	G	ESC_CD1791AA_AS_01511	S
ESC_CD1791AA_AS_NODE_5_length_250027_cov_23.393549	219331	C	T	T	C	C	C	C	C	C	T	C	C	C	C	C	C	C	C	C	C	T	C	C	C	C	T	T	C	T	C	C	C	T	C	ESC_CD1791AA_AS_01511	S
ESC_CD1791AA_AS_NODE_5_length_250027_cov_23.393549	219352	C	T	T	C	C	C	C	C	C	T	C	C	C	C	C	C	C	C	C	C	T	C	C	C	C	T	T	C	T	C	C	C	T	C	ESC_CD1791AA_AS_01511	S
ESC_CD1791AA_AS_NODE_5_length_250027_cov_23.393549	219355	A	C	C	A	A	A	A	A	A	C	A	A	A	A	A	A	A	A	A	A	C	A	A	A	A	C	C	A	C	A	A	A	C	A	ESC_CD1791AA_AS_01511	NS
ESC_CD1791AA_AS_NODE_5_length_250027_cov_23.393549	219370	A	G	G	A	A	A	A	A	A	G	G	A	A	A	A	A	A	A	G	A	G	A	G	A	A	G	G	A	G	A	A	A	G	G	ESC_CD1791AA_AS_01511	NS
ESC_CD1791AA_AS_NODE_5_length_250027_cov_23.393549	219372	T	C	C	T	T	T	T	T	T	C	C	T	T	T	T	T	T	T	C	T	C	T	C	T	T	C	C	T	C	T	T	T	C	C	ESC_CD1791AA_AS_01511	NS
ESC_CD1791AA_AS_NODE_5_length_250027_cov_23.393549	219373	A	A	A	A	A	A	A	A	A	A	A	A	A	A	A	A	A	A	G	A	A	A	A	A	A	A	A	A	A	A	A	A	A	G	ESC_CD1791AA_AS_01511	S
ESC_CD1791AA_AS_NODE_5_length_250027_cov_23.393549	219376	C	C	C	C	C	C	C	C	C	C	T	C	C	C	C	C	C	C	C	C	C	C	T	C	C	C	C	C	C	C	C	C	C	C	ESC_CD1791AA_AS_01511	S
ESC_CD1791AA_AS_NODE_5_length_250027_cov_23.393549	219397	A	G	G	A	A	A	A	A	A	A	A	A	A	A	A	A	A	A	A	A	G	A	A	A	A	G	G	A	G	A	A	A	G	A	ESC_CD1791AA_AS_01511	S
ESC_CD1791AA_AS_NODE_5_length_250027_cov_23.393549	219400	T	C	C	T	T	T	T	T	T	T	T	T	T	T	T	T	T	T	T	T	C	T	T	T	T	C	C	T	C	T	T	T	C	T	ESC_CD1791AA_AS_01511	S
ESC_CD1791AA_AS_NODE_5_length_250027_cov_23.393549	219406	G	T	T	G	G	G	G	G	G	G	G	G	G	G	G	G	G	G	G	G	T	G	G	G	G	T	T	G	T	G	G	G	T	G	ESC_CD1791AA_AS_01511	NS
ESC_CD1791AA_AS_NODE_5_length_250027_cov_23.393549	219407	G	G	A	G	G	G	G	G	G	G	G	G	G	G	A	G	G	G	G	G	A	G	G	G	G	G	A	G	G	G	G	G	G	G	ESC_CD1791AA_AS_01511	NS
ESC_CD1791AA_AS_NODE_5_length_250027_cov_23.393549	219409	T	T	T	A	T	T	A	A	A	T	T	A	T	A	T	A	A	T	T	A	T	T	T	T	A	T	T	T	T	A	A	A	T	T	ESC_CD1791AA_AS_01511	NS
ESC_CD1791AA_AS_NODE_5_length_250027_cov_23.393549	219412	T	G	G	T	T	T	T	T	T	T	T	T	T	T	T	T	T	T	T	T	G	T	T	T	T	G	G	T	G	T	T	T	G	T	ESC_CD1791AA_AS_01511	NS
ESC_CD1791AA_AS_NODE_5_length_250027_cov_23.393549	219414	C	A	C	C	C	C	C	C	C	C	C	C	C	C	C	C	C	C	C	C	C	C	C	C	C	C	C	C	C	C	C	C	C	C	ESC_CD1791AA_AS_01511	NS
ESC_CD1791AA_AS_NODE_5_length_250027_cov_23.393549	219434	G	T	T	G	G	G	G	G	G	T	G	G	G	G	G	G	G	G	G	G	T	G	G	G	G	T	T	G	T	G	G	G	T	G	ESC_CD1791AA_AS_01511	NS
ESC_CD1791AA_AS_NODE_5_length_250027_cov_23.393549	219436	T	A	A	T	T	T	T	T	T	A	T	T	T	T	T	T	T	T	T	T	A	T	T	T	T	A	A	T	A	T	T	T	A	T	ESC_CD1791AA_AS_01511	S
ESC_CD1791AA_AS_NODE_5_length_250027_cov_23.393549	219438	T	T	T	T	T	T	T	T	T	T	T	T	T	T	T	T	T	T	C	T	T	T	T	T	T	T	T	T	T	T	T	T	T	C	ESC_CD1791AA_AS_01511	NS
ESC_CD1791AA_AS_NODE_5_length_250027_cov_23.393549	219439	G	A	A	G	G	G	G	G	G	A	G	G	G	G	G	G	G	G	G	G	A	G	G	G	G	A	A	G	A	G	G	G	A	G	ESC_CD1791AA_AS_01511	NS
ESC_CD1791AA_AS_NODE_5_length_250027_cov_23.393549	219441	T	C	C	T	T	T	T	T	T	C	T	T	T	T	T	T	T	T	T	T	C	T	T	T	T	C	C	T	C	T	T	T	C	T	ESC_CD1791AA_AS_01511	NS
ESC_CD1791AA_AS_NODE_5_length_250027_cov_23.393549	219457	G	A	A	G	G	G	G	G	G	A	G	G	G	G	G	G	G	G	G	G	A	G	G	G	G	A	A	G	A	G	G	G	A	G	ESC_CD1791AA_AS_01511	S
ESC_CD1791AA_AS_NODE_5_length_250027_cov_23.393549	219460	G	A	A	G	G	G	G	G	G	A	G	G	G	G	G	G	G	G	G	G	A	G	G	G	G	G	A	G	G	G	G	G	A	G	ESC_CD1791AA_AS_01511	S
ESC_CD1791AA_AS_NODE_5_length_250027_cov_23.393549	219469	C	A	A	C	C	T	C	C	C	A	C	C	C	C	C	C	C	C	C	C	A	T	C	C	C	C	A	T	C	C	C	C	A	C	ESC_CD1791AA_AS_01511	NS
ESC_CD1791AA_AS_NODE_5_length_250027_cov_23.393549	219476	T	A	A	T	T	T	T	T	T	A	T	T	T	T	T	T	T	T	T	T	A	T	T	T	T	T	A	T	T	T	T	T	A	T	ESC_CD1791AA_AS_01511	NS
ESC_CD1791AA_AS_NODE_5_length_250027_cov_23.393549	219477	C	G	G	C	C	C	C	C	C	G	C	C	C	C	C	C	C	C	C	C	G	C	C	C	C	C	G	C	C	C	C	C	G	C	ESC_CD1791AA_AS_01511	NS
ESC_CD1791AA_AS_NODE_5_length_250027_cov_23.393549	219478	T	C	C	T	T	T	T	T	T	C	T	T	T	T	T	T	T	T	T	T	C	T	T	T	T	T	C	T	T	T	T	T	C	T	ESC_CD1791AA_AS_01511	S
ESC_CD1791AA_AS_NODE_5_length_250027_cov_23.393549	219499	C	T	T	C	C	C	C	C	C	T	C	C	C	C	C	C	C	C	C	C	T	C	C	C	C	T	T	C	T	C	C	C	T	C	ESC_CD1791AA_AS_01511	S
ESC_CD1791AA_AS_NODE_5_length_250027_cov_23.393549	219517	A	A	A	A	A	A	A	A	A	A	A	A	A	A	A	A	A	A	A	A	A	A	A	A	A	T	A	A	T	A	A	A	A	A	ESC_CD1791AA_AS_01511	S
ESC_CD1791AA_AS_NODE_5_length_250027_cov_23.393549	219520	C	C	C	C	C	T	C	C	C	C	C	C	C	C	C	C	C	C	C	C	C	T	C	C	C	C	C	T	C	C	C	C	C	C	ESC_CD1791AA_AS_01511	S
ESC_CD1791AA_AS_NODE_5_length_250027_cov_23.393549	219530	A	A	G	A	A	A	A	A	A	G	A	A	A	A	A	A	A	A	A	A	G	A	A	A	A	A	G	A	A	A	A	A	G	A	ESC_CD1791AA_AS_01511	NS
ESC_CD1791AA_AS_NODE_5_length_250027_cov_23.393549	219533	G	G	G	G	G	G	G	G	G	G	G	G	G	G	T	G	G	G	G	G	G	G	G	G	G	G	G	G	G	G	G	G	G	G	ESC_CD1791AA_AS_01511	NS
ESC_CD1791AA_AS_NODE_5_length_250027_cov_23.393549	219547	T	T	C	T	T	C	T	T	T	C	T	T	T	T	T	T	T	T	C	T	C	C	T	T	T	C	C	C	C	T	T	T	C	C	ESC_CD1791AA_AS_01511	S
ESC_CD1791AA_AS_NODE_5_length_250027_cov_23.393549	219577	A	A	A	A	A	A	A	A	A	A	A	A	A	A	A	A	A	A	C	A	A	A	A	A	A	A	A	A	A	A	A	A	A	C	ESC_CD1791AA_AS_01511	S
ESC_CD1791AA_AS_NODE_5_length_250027_cov_23.393549	219578	A	G	A	A	A	A	A	A	A	A	A	A	A	A	A	A	A	A	A	A	A	A	A	A	A	A	A	A	A	A	A	A	A	A	ESC_CD1791AA_AS_01511	NS
ESC_CD1791AA_AS_NODE_5_length_250027_cov_23.393549	219583	C	C	C	C	C	C	C	C	C	C	C	C	C	C	C	C	C	C	T	C	C	C	C	C	C	C	C	C	C	C	C	C	C	T	ESC_CD1791AA_AS_01511	S
ESC_CD1791AA_AS_NODE_5_length_250027_cov_23.393549	219591	T	T	T	T	T	T	T	T	T	T	A	T	T	T	T	T	T	T	T	T	T	T	A	T	T	T	T	T	T	T	T	T	T	T	ESC_CD1791AA_AS_01511	NS
ESC_CD1791AA_AS_NODE_5_length_250027_cov_23.393549	219610	A	A	A	A	A	G	A	A	A	A	G	A	A	A	G	A	A	A	G	A	A	G	G	A	A	G	A	G	G	A	A	A	A	G	ESC_CD1791AA_AS_01511	S
ESC_CD1791AA_AS_NODE_5_length_250027_cov_23.393549	219625	G	A	A	A	G	A	A	A	A	A	A	A	A	A	A	A	A	G	A	A	A	A	A	A	A	A	A	A	A	A	A	A	A	A	ESC_CD1791AA_AS_01511	S
ESC_CD1791AA_AS_NODE_5_length_250027_cov_23.393549	219633	C	C	C	C	C	C	C	C	C	C	C	C	C	C	C	C	C	C	C	C	C	C	C	C	C	G	C	C	G	C	C	C	C	C	ESC_CD1791AA_AS_01511	NS
ESC_CD1791AA_AS_NODE_5_length_250027_cov_23.393549	219637	T	C	T	T	T	T	T	T	T	T	T	T	T	T	T	T	T	T	T	T	T	T	T	T	T	T	T	T	T	T	T	T	T	T	ESC_CD1791AA_AS_01511	S
ESC_CD1791AA_AS_NODE_5_length_250027_cov_23.393549	219642	C	C	C	C	C	C	C	C	C	C	C	C	C	C	C	C	C	C	T	C	C	C	C	C	C	C	C	C	C	C	C	C	C	T	ESC_CD1791AA_AS_01511	NS
ESC_CD1791AA_AS_NODE_5_length_250027_cov_23.393549	219673	T	T	T	T	T	T	T	T	T	T	T	T	A	T	T	T	T	T	T	T	T	T	T	A	T	T	T	T	T	T	T	T	T	T	ESC_CD1791AA_AS_01511	S
ESC_CD1791AA_AS_NODE_5_length_250027_cov_23.393549	219691	G	G	G	G	G	G	G	G	G	G	G	G	G	G	G	G	G	G	A	G	G	G	G	G	G	G	G	G	G	G	G	G	G	A	ESC_CD1791AA_AS_01511	S
ESC_CD1791AA_AS_NODE_5_length_250027_cov_23.393549	219701	C	T	C	C	C	C	C	C	C	C	C	C	C	C	C	C	C	C	C	C	C	C	C	C	C	C	C	C	C	C	C	C	C	C	ESC_CD1791AA_AS_01511	NS
ESC_CD1791AA_AS_NODE_5_length_250027_cov_23.393549	219760	A	G	A	G	A	A	G	G	G	A	G	G	A	G	A	G	G	A	G	G	A	A	G	A	G	G	A	A	G	G	G	G	A	G	ESC_CD1791AA_AS_01511	S
ESC_CD1791AA_AS_NODE_5_length_250027_cov_23.393549	219775	T	A	T	T	T	T	T	T	T	T	T	T	T	T	T	T	T	T	T	T	T	T	T	T	T	T	T	T	T	T	T	T	T	T	ESC_CD1791AA_AS_01511	S
ESC_CD1791AA_AS_NODE_5_length_250027_cov_23.393549	219781	G	A	A	A	G	A	A	A	A	A	A	A	A	A	A	A	A	G	A	A	A	A	A	A	A	A	A	A	A	A	A	A	A	A	ESC_CD1791AA_AS_01511	S
ESC_CD1791AA_AS_NODE_5_length_250027_cov_23.393549	219787	C	C	C	C	C	C	C	C	C	C	T	C	C	C	C	C	C	C	T	C	C	C	T	C	C	C	C	C	C	C	C	C	C	T	ESC_CD1791AA_AS_01511	S
ESC_CD1791AA_AS_NODE_5_length_250027_cov_23.393549	219814	C	C	C	C	C	C	C	C	C	C	C	C	C	C	C	C	C	C	C	C	C	C	C	C	C	T	C	C	T	C	C	C	C	C	ESC_CD1791AA_AS_01511	S
ESC_CD1791AA_AS_NODE_5_length_250027_cov_23.393549	219820	C	C	T	C	C	C	C	C	C	T	C	C	C	C	C	C	C	C	C	C	T	C	C	C	C	C	T	C	C	C	C	C	T	C	ESC_CD1791AA_AS_01511	S
ESC_CD1791AA_AS_NODE_5_length_250027_cov_23.393549	219823	T	A	A	A	T	A	A	A	A	A	A	A	A	A	A	A	A	T	A	A	A	A	A	A	A	C	A	A	C	A	A	A	A	A	ESC_CD1791AA_AS_01511	NS
ESC_CD1791AA_AS_NODE_5_length_250027_cov_23.393549	219825	T	T	T	T	T	T	T	T	T	T	T	T	T	T	T	T	T	T	T	T	T	T	T	T	T	G	T	T	G	T	T	T	T	T	ESC_CD1791AA_AS_01511	NS
ESC_CD1791AA_AS_NODE_5_length_250027_cov_23.393549	219826	A	A	A	C	A	A	C	C	C	A	A	C	A	C	A	C	C	A	A	C	A	A	A	A	C	A	A	A	A	C	C	C	A	A	ESC_CD1791AA_AS_01511	S
ESC_CD1791AA_AS_NODE_5_length_250027_cov_23.393549	219844	A	A	A	A	A	A	A	A	A	A	C	A	A	A	A	A	A	A	A	A	A	A	C	A	A	A	A	A	A	A	A	A	A	A	ESC_CD1791AA_AS_01511	S
ESC_CD1791AA_AS_NODE_5_length_250027_cov_23.393549	219847	T	T	T	T	T	T	T	T	T	T	T	T	T	T	C	T	T	T	T	T	T	T	T	T	T	T	T	T	T	T	T	T	T	T	ESC_CD1791AA_AS_01511	S
ESC_CD1791AA_AS_NODE_5_length_250027_cov_23.393549	219879	C	C	T	C	C	T	C	C	C	T	C	C	C	C	C	C	C	C	C	C	T	T	C	C	C	T	T	T	T	C	C	C	T	C	ESC_CD1791AA_AS_01511	NS
ESC_CD1791AA_AS_NODE_5_length_250027_cov_23.393549	219886	G	G	G	G	G	G	G	G	G	G	G	G	G	G	G	G	G	G	G	G	G	G	G	G	G	A	G	G	A	G	G	G	G	G	ESC_CD1791AA_AS_01511	S
ESC_CD1791AA_AS_NODE_5_length_250027_cov_23.393549	219888	C	C	C	C	C	T	C	C	C	C	C	C	C	C	C	C	C	C	C	C	C	T	C	C	C	C	C	T	C	C	C	C	C	C	ESC_CD1791AA_AS_01511	NS
ESC_CD1791AA_AS_NODE_5_length_250027_cov_23.393549	219901	C	C	C	C	C	C	C	C	C	C	C	C	C	C	C	C	C	C	C	C	C	C	C	C	C	T	C	C	T	C	C	C	C	C	ESC_CD1791AA_AS_01511	S
ESC_CD1791AA_AS_NODE_5_length_250027_cov_23.393549	219911	A	A	A	A	A	A	A	A	A	A	A	A	A	A	A	A	A	A	A	A	A	A	A	A	C	A	A	A	A	C	A	A	A	A	ESC_CD1791AA_AS_01511	NS
ESC_CD1791AA_AS_NODE_5_length_250027_cov_23.393549	219919	C	T	T	C	C	C	C	C	C	T	T	C	C	C	C	C	C	C	C	C	T	C	T	C	C	T	T	C	T	C	C	C	T	C	ESC_CD1791AA_AS_01511	S
ESC_CD1791AA_AS_NODE_5_length_250027_cov_23.393549	219928	A	G	A	A	A	A	A	A	A	A	A	A	A	A	A	A	A	A	A	A	A	A	A	A	A	G	A	A	G	A	A	A	A	A	ESC_CD1791AA_AS_01511	S
ESC_CD1791AA_AS_NODE_5_length_250027_cov_23.393549	219942	T	T	A	T	T	T	T	T	T	A	T	T	T	T	T	T	T	T	T	T	A	T	T	T	T	T	A	T	T	T	T	T	A	T	ESC_CD1791AA_AS_01511	NS
ESC_CD1791AA_AS_NODE_5_length_250027_cov_23.393549	219964	A	A	A	A	A	A	A	A	A	A	A	A	A	A	A	A	A	A	T	A	A	A	A	A	A	A	A	A	A	A	A	A	A	T	ESC_CD1791AA_AS_01511	S
ESC_CD1791AA_AS_NODE_5_length_250027_cov_23.393549	219997	T	T	G	T	T	T	T	T	T	G	T	T	G	T	T	T	T	T	T	T	G	T	T	G	T	T	G	T	T	T	T	T	G	T	ESC_CD1791AA_AS_01511	S
ESC_CD1791AA_AS_NODE_5_length_250027_cov_23.393549	220000	G	G	G	G	G	A	G	G	G	G	G	G	G	G	G	G	G	G	G	G	G	A	G	G	G	G	G	A	G	G	G	G	G	G	ESC_CD1791AA_AS_01511	S
ESC_CD1791AA_AS_NODE_5_length_250027_cov_23.393549	220012	G	G	T	G	G	G	G	G	G	T	G	G	T	G	G	G	G	G	G	G	T	G	G	T	G	G	T	G	G	G	G	G	T	G	ESC_CD1791AA_AS_01511	S
ESC_CD1791AA_AS_NODE_5_length_250027_cov_23.393549	220014	G	G	G	G	G	C	G	G	G	G	G	G	G	G	G	G	G	G	G	G	G	C	G	G	G	G	G	C	G	G	G	G	G	G	ESC_CD1791AA_AS_01511	NS
ESC_CD1791AA_AS_NODE_5_length_250027_cov_23.393549	220015	C	C	C	C	C	C	C	C	C	C	C	C	T	C	C	C	C	C	C	C	C	C	C	T	C	C	C	C	C	C	C	C	C	C	ESC_CD1791AA_AS_01511	S
ESC_CD1791AA_AS_NODE_5_length_250027_cov_23.393549	220018	C	C	C	C	C	C	C	C	C	C	C	C	T	C	C	C	C	C	C	C	C	C	C	T	C	C	C	C	C	C	C	C	C	C	ESC_CD1791AA_AS_01511	S
ESC_CD1791AA_AS_NODE_5_length_250027_cov_23.393549	220021	C	C	C	C	C	C	C	C	C	C	C	C	T	C	C	C	C	C	C	C	C	C	C	T	C	C	C	C	C	C	C	C	C	C	ESC_CD1791AA_AS_01511	S
ESC_CD1791AA_AS_NODE_5_length_250027_cov_23.393549	220066	C	C	C	C	C	C	C	C	C	C	C	C	T	C	C	C	C	C	T	C	C	C	C	T	C	T	C	C	T	C	C	C	C	T	ESC_CD1791AA_AS_01511	S
ESC_CD1791AA_AS_NODE_5_length_250027_cov_23.393549	220069	A	A	A	A	A	A	A	A	A	A	A	A	G	A	A	A	A	A	A	A	A	A	A	G	A	A	A	A	A	A	A	A	A	A	ESC_CD1791AA_AS_01511	S
ESC_CD1791AA_AS_NODE_5_length_250027_cov_23.393549	220078	C	T	T	C	C	C	C	C	C	T	C	C	C	C	C	C	C	C	C	C	T	C	C	C	C	C	T	C	C	C	C	C	T	C	ESC_CD1791AA_AS_01511	S
ESC_CD1791AA_AS_NODE_5_length_250027_cov_23.393549	220081	C	C	C	C	C	C	C	C	C	C	C	C	T	C	C	C	C	C	C	C	C	C	C	T	C	C	C	C	C	C	C	C	C	C	ESC_CD1791AA_AS_01511	S
ESC_CD1791AA_AS_NODE_5_length_250027_cov_23.393549	220091	G	G	G	G	G	A	G	G	G	G	G	G	G	G	G	G	G	G	G	G	G	A	G	G	G	G	G	A	G	G	G	G	G	G	ESC_CD1791AA_AS_01511	NS
ESC_CD1791AA_AS_NODE_5_length_250027_cov_23.393549	220092	A	T	T	A	A	T	A	A	A	T	T	A	T	A	A	A	A	A	T	A	T	T	T	T	A	T	T	T	T	A	A	A	T	T	ESC_CD1791AA_AS_01511	NS
ESC_CD1791AA_AS_NODE_5_length_250027_cov_23.393549	220102	T	T	T	T	T	T	T	T	T	T	T	T	C	T	T	T	T	T	T	T	T	T	T	C	T	T	T	T	T	T	T	T	T	T	ESC_CD1791AA_AS_01511	NS
ESC_CD1791AA_AS_NODE_5_length_250027_cov_23.393549	220103	G	G	A	G	G	G	G	G	G	A	G	G	G	G	G	G	G	G	G	G	A	G	G	G	G	G	A	G	G	G	G	G	A	G	ESC_CD1791AA_AS_01511	NS
ESC_CD1791AA_AS_NODE_5_length_250027_cov_23.393549	220104	C	C	C	C	C	C	C	C	C	C	C	C	T	C	C	C	C	C	C	C	C	C	C	T	C	C	C	C	C	C	C	C	C	C	ESC_CD1791AA_AS_01511	NS
ESC_CD1791AA_AS_NODE_5_length_250027_cov_23.393549	220105	T	C	C	T	T	T	T	T	T	C	T	T	C	T	T	T	T	T	C	T	C	T	T	C	T	T	C	T	T	T	T	T	C	C	ESC_CD1791AA_AS_01511	S
ESC_CD1791AA_AS_NODE_5_length_250027_cov_23.393549	220111	T	T	T	T	T	T	T	T	T	T	T	T	A	T	T	T	T	T	T	T	T	T	T	A	T	T	T	T	T	T	T	T	T	T	ESC_CD1791AA_AS_01511	NS
ESC_CD1791AA_AS_NODE_5_length_250027_cov_23.393549	220114	G	G	G	G	G	G	G	G	G	G	G	G	T	G	G	G	G	G	G	G	G	G	G	T	G	G	G	G	G	G	G	G	G	G	ESC_CD1791AA_AS_01511	S
ESC_CD1791AA_AS_NODE_5_length_250027_cov_23.393549	220126	T	T	T	T	T	T	T	T	T	T	T	T	T	T	T	T	T	T	C	T	T	T	T	T	T	T	T	T	T	T	T	T	T	C	ESC_CD1791AA_AS_01511	S
ESC_CD1791AA_AS_NODE_5_length_250027_cov_23.393549	220132	C	C	C	C	C	C	C	C	C	C	C	C	T	C	C	C	C	C	T	C	C	C	C	T	C	C	C	C	C	C	C	C	C	T	ESC_CD1791AA_AS_01511	S
ESC_CD1791AA_AS_NODE_5_length_250027_cov_23.393549	220134	G	G	G	G	G	G	G	G	G	G	G	G	A	G	G	G	G	G	A	G	G	G	G	A	G	T	G	G	T	G	G	G	G	A	ESC_CD1791AA_AS_01511	NS
ESC_CD1791AA_AS_NODE_5_length_250027_cov_23.393549	220137	G	G	G	G	G	G	G	G	G	G	G	G	T	G	G	G	G	G	G	G	G	G	G	T	G	G	G	G	G	G	G	G	G	G	ESC_CD1791AA_AS_01511	NS
ESC_CD1791AA_AS_NODE_5_length_250027_cov_23.393549	220147	A	A	A	A	A	A	A	A	A	A	A	A	G	A	A	A	A	A	G	A	A	A	A	G	A	A	A	A	A	A	A	A	A	G	ESC_CD1791AA_AS_01511	S
ESC_CD1791AA_AS_NODE_5_length_250027_cov_23.393549	220150	G	G	G	G	G	G	G	G	G	G	G	G	A	G	G	G	G	G	A	G	G	G	G	A	G	G	G	G	G	G	G	G	G	A	ESC_CD1791AA_AS_01511	S
ESC_CD1791AA_AS_NODE_5_length_250027_cov_23.393549	220153	C	T	C	C	C	C	C	C	C	C	C	C	C	C	C	C	C	C	C	C	C	C	C	C	C	C	C	C	C	C	C	C	C	C	ESC_CD1791AA_AS_01511	S
ESC_CD1791AA_AS_NODE_5_length_250027_cov_23.393549	220159	A	G	A	A	A	A	A	A	A	A	A	A	G	A	A	A	A	A	G	A	A	A	A	G	A	A	A	A	A	A	A	A	A	G	ESC_CD1791AA_AS_01511	S
ESC_CD1791AA_AS_NODE_5_length_250027_cov_23.393549	220162	G	C	A	G	G	G	G	G	G	A	G	G	C	G	A	G	G	G	C	G	A	G	G	C	G	G	A	G	G	G	G	G	A	C	ESC_CD1791AA_AS_01511	S
ESC_CD1791AA_AS_NODE_5_length_250027_cov_23.393549	220168	C	C	C	C	C	C	C	C	C	C	C	C	C	C	T	C	C	C	C	C	C	C	C	C	C	C	C	C	C	C	C	C	C	C	ESC_CD1791AA_AS_01511	NS
ESC_CD1791AA_AS_NODE_5_length_250027_cov_23.393549	220169	A	G	G	A	A	A	A	A	A	G	A	A	G	A	G	A	A	A	G	A	G	A	A	G	A	A	G	A	A	A	A	A	G	G	ESC_CD1791AA_AS_01511	NS
ESC_CD1791AA_AS_NODE_5_length_250027_cov_23.393549	220174	T	T	C	T	T	T	T	T	T	C	T	T	T	T	T	T	T	T	T	T	C	T	T	T	T	T	C	T	T	T	T	T	C	T	ESC_CD1791AA_AS_01511	S
ESC_CD1791AA_AS_NODE_5_length_250027_cov_23.393549	220182	G	G	G	G	G	G	G	G	G	G	G	G	G	G	G	G	G	G	A	G	G	G	G	G	G	G	G	G	G	G	G	G	G	A	ESC_CD1791AA_AS_01511	NS
ESC_CD1791AA_AS_NODE_5_length_250027_cov_23.393549	220185	T	T	T	T	T	T	T	T	T	T	T	T	G	T	T	T	T	T	T	T	T	T	T	G	T	T	T	T	T	T	T	T	T	T	ESC_CD1791AA_AS_01511	NS
ESC_CD1791AA_AS_NODE_5_length_250027_cov_23.393549	220198	C	C	C	T	C	C	T	T	T	C	C	T	C	T	C	T	T	C	C	T	C	C	C	C	T	C	C	C	C	T	T	T	C	C	ESC_CD1791AA_AS_01511	S
ESC_CD1791AA_AS_NODE_5_length_250027_cov_23.393549	220205	A	A	A	A	A	A	A	A	A	A	A	A	A	A	T	A	A	A	A	A	A	A	A	A	A	A	A	A	A	A	A	A	A	A	ESC_CD1791AA_AS_01511	NS
ESC_CD1791AA_AS_NODE_5_length_250027_cov_23.393549	220210	A	A	T	A	A	A	A	A	A	T	A	A	A	A	A	A	A	A	A	A	T	A	A	A	A	A	T	A	A	A	A	A	T	A	ESC_CD1791AA_AS_01511	S
ESC_CD1791AA_AS_NODE_5_length_250027_cov_23.393549	220219	C	C	C	C	C	C	C	C	C	C	C	C	C	C	C	C	C	C	T	C	C	C	C	C	C	C	C	C	C	C	C	C	C	T	ESC_CD1791AA_AS_01511	S
ESC_CD1791AA_AS_NODE_5_length_250027_cov_23.393549	220231	G	G	G	G	G	G	G	G	G	G	A	G	G	G	G	G	G	G	G	G	G	G	A	G	G	G	G	G	G	G	G	G	G	G	ESC_CD1791AA_AS_01511	S
ESC_CD1791AA_AS_NODE_5_length_250027_cov_23.393549	220238	C	C	T	C	C	C	C	C	C	T	C	C	C	C	C	C	C	C	C	C	T	C	C	C	C	C	T	C	C	C	C	C	T	C	ESC_CD1791AA_AS_01511	NS
ESC_CD1791AA_AS_NODE_5_length_250027_cov_23.393549	220239	G	G	A	G	G	G	G	G	G	A	G	G	G	G	G	G	G	G	G	G	A	G	G	G	G	G	A	G	G	G	G	G	A	G	ESC_CD1791AA_AS_01511	NS
ESC_CD1791AA_AS_NODE_5_length_250027_cov_23.393549	220266	C	C	C	C	C	C	C	C	C	C	C	C	T	C	C	C	C	C	C	C	C	C	C	T	C	C	C	C	C	C	C	C	C	C	ESC_CD1791AA_AS_01512	NS
ESC_CD1791AA_AS_NODE_5_length_250027_cov_23.393549	220268	G	G	A	G	G	G	G	G	G	A	G	G	G	G	G	G	G	G	G	G	A	G	G	G	G	G	A	G	G	G	G	G	A	G	ESC_CD1791AA_AS_01512	NS
ESC_CD1791AA_AS_NODE_5_length_250027_cov_23.393549	220276	A	A	G	A	A	A	A	A	A	G	A	A	G	A	A	A	A	A	G	A	G	A	A	G	A	A	G	A	A	A	A	A	G	G	ESC_CD1791AA_AS_01512	S
ESC_CD1791AA_AS_NODE_5_length_250027_cov_23.393549	220284	C	G	G	C	C	C	C	C	C	G	C	C	C	C	C	C	C	C	C	C	G	C	C	C	C	C	G	C	C	C	C	C	G	C	ESC_CD1791AA_AS_01512	NS
ESC_CD1791AA_AS_NODE_5_length_250027_cov_23.393549	220300	C	T	T	C	C	T	C	C	C	T	T	C	T	C	T	C	C	C	T	C	T	T	T	T	C	T	T	T	T	C	C	C	T	T	ESC_CD1791AA_AS_01512	S
ESC_CD1791AA_AS_NODE_5_length_250027_cov_23.393549	220320	C	C	C	C	C	C	C	C	C	C	C	C	T	C	C	C	C	C	C	C	C	C	C	T	C	C	C	C	C	C	C	C	C	C	ESC_CD1791AA_AS_01512	NS
ESC_CD1791AA_AS_NODE_5_length_250027_cov_23.393549	220327	A	A	G	A	A	A	A	A	A	G	A	A	A	A	A	A	A	A	A	A	G	A	A	A	A	A	G	A	A	A	A	A	G	A	ESC_CD1791AA_AS_01512	S
ESC_CD1791AA_AS_NODE_5_length_250027_cov_23.393549	220333	A	A	C	A	A	A	A	A	A	C	A	A	A	A	A	A	A	A	A	A	C	A	A	A	A	A	C	A	A	A	A	A	C	A	ESC_CD1791AA_AS_01512	S
ESC_CD1791AA_AS_NODE_5_length_250027_cov_23.393549	220363	G	G	A	G	G	G	G	G	G	A	G	G	G	G	G	G	G	G	G	G	A	G	G	G	G	G	A	G	G	G	G	G	A	G	ESC_CD1791AA_AS_01512	S
ESC_CD1791AA_AS_NODE_5_length_250027_cov_23.393549	220381	A	A	G	A	A	A	A	A	A	G	A	A	A	A	A	A	A	A	A	A	G	A	A	A	A	A	G	A	A	A	A	A	G	A	ESC_CD1791AA_AS_01512	S
ESC_CD1791AA_AS_NODE_5_length_250027_cov_23.393549	220405	C	C	T	C	C	C	C	C	C	T	C	C	C	C	C	C	C	C	C	C	T	C	C	C	C	C	T	C	C	C	C	C	T	C	ESC_CD1791AA_AS_01512	S
ESC_CD1791AA_AS_NODE_5_length_250027_cov_23.393549	220413	C	A	C	C	C	C	C	C	C	C	C	C	C	C	C	C	C	C	C	C	C	C	C	C	C	C	C	C	C	C	C	C	C	C	ESC_CD1791AA_AS_01512	NS
ESC_CD1791AA_AS_NODE_5_length_250027_cov_23.393549	220425	G	G	G	G	G	G	G	G	G	G	A	G	G	G	G	G	G	G	G	G	G	G	A	G	G	G	G	G	G	G	G	G	G	G	ESC_CD1791AA_AS_01512	S
ESC_CD1791AA_AS_NODE_5_length_250027_cov_23.393549	220429	G	G	A	G	G	G	G	G	G	A	G	G	G	G	G	G	G	G	G	G	A	G	G	G	G	G	A	G	G	G	G	G	A	G	ESC_CD1791AA_AS_01512	S
ESC_CD1791AA_AS_NODE_5_length_250027_cov_23.393549	220441	A	A	G	T	A	T	T	T	T	G	T	T	T	T	T	T	T	A	G	T	G	T	T	T	T	A	G	T	A	T	T	T	G	G	ESC_CD1791AA_AS_01512	S
ESC_CD1791AA_AS_NODE_5_length_250027_cov_23.393549	220448	T	T	T	T	T	T	T	T	T	T	T	T	A	T	T	T	T	T	T	T	T	T	T	A	T	T	T	T	T	T	T	T	T	T	ESC_CD1791AA_AS_01512	NS
ESC_CD1791AA_AS_NODE_5_length_250027_cov_23.393549	220458	A	A	G	A	A	A	A	A	A	G	A	A	A	A	A	A	A	A	A	A	G	A	A	A	A	A	G	A	A	A	A	A	G	A	ESC_CD1791AA_AS_01512	S
ESC_CD1791AA_AS_NODE_5_length_250027_cov_23.393549	220462	C	C	T	C	C	C	C	C	C	T	C	C	C	C	C	C	C	C	C	C	T	C	C	C	C	C	T	C	C	C	C	C	T	C	ESC_CD1791AA_AS_01512	S
ESC_CD1791AA_AS_NODE_5_length_250027_cov_23.393549	220465	C	C	T	C	C	C	C	C	C	T	C	C	C	C	C	C	C	C	C	C	T	C	C	C	C	C	T	C	C	C	C	C	T	C	ESC_CD1791AA_AS_01512	S
ESC_CD1791AA_AS_NODE_5_length_250027_cov_23.393549	220474	C	T	T	C	C	C	C	C	C	T	C	C	C	C	C	C	C	C	C	C	T	C	C	C	C	T	T	C	T	C	C	C	T	C	ESC_CD1791AA_AS_01512	NS
ESC_CD1791AA_AS_NODE_5_length_250027_cov_23.393549	220475	G	C	C	G	G	G	G	G	G	C	G	G	G	G	G	G	G	G	G	G	C	G	G	G	G	C	C	G	C	G	G	G	C	G	ESC_CD1791AA_AS_01512	NS
ESC_CD1791AA_AS_NODE_5_length_250027_cov_23.393549	220477	G	A	G	G	G	G	G	G	G	G	G	G	G	G	G	G	G	G	G	G	G	G	G	G	G	A	G	G	A	G	G	G	G	G	ESC_CD1791AA_AS_01512	S
ESC_CD1791AA_AS_NODE_5_length_250027_cov_23.393549	220483	G	A	C	G	G	G	G	G	G	C	G	G	G	G	G	G	G	G	G	G	C	G	G	G	G	A	C	G	A	G	G	G	C	G	ESC_CD1791AA_AS_01512	S
ESC_CD1791AA_AS_NODE_5_length_250027_cov_23.393549	220494	C	C	C	C	C	T	C	C	C	C	C	C	C	C	C	C	C	C	C	C	C	T	C	C	C	C	C	T	C	C	C	C	C	C	ESC_CD1791AA_AS_01512	NS
ESC_CD1791AA_AS_NODE_5_length_250027_cov_23.393549	220495	T	C	C	C	T	C	C	C	C	C	C	C	C	C	C	C	C	T	C	C	C	C	C	C	C	C	C	C	C	C	C	C	C	C	ESC_CD1791AA_AS_01512	S
ESC_CD1791AA_AS_NODE_5_length_250027_cov_23.393549	220507	T	C	G	T	T	T	T	T	T	G	T	T	T	T	T	T	T	T	T	T	G	T	T	T	T	T	G	T	T	T	T	T	G	T	ESC_CD1791AA_AS_01512	S
ESC_CD1791AA_AS_NODE_5_length_250027_cov_23.393549	220513	G	C	A	G	G	G	G	G	G	A	G	G	G	G	G	G	G	G	G	G	A	G	G	G	G	G	A	G	G	G	G	G	A	G	ESC_CD1791AA_AS_01512	S
ESC_CD1791AA_AS_NODE_5_length_250027_cov_23.393549	220522	G	G	G	G	G	A	G	G	G	G	A	G	G	G	G	G	G	G	A	G	G	A	A	G	G	G	G	A	G	G	G	G	G	A	ESC_CD1791AA_AS_01512	S
ESC_CD1791AA_AS_NODE_5_length_250027_cov_23.393549	220525	G	G	A	G	G	G	G	G	G	A	G	G	G	G	G	G	G	G	G	G	A	G	G	G	G	G	A	G	G	G	G	G	A	G	ESC_CD1791AA_AS_01512	S
ESC_CD1791AA_AS_NODE_5_length_250027_cov_23.393549	220528	T	T	C	T	T	T	T	T	T	C	T	T	T	T	T	T	T	T	T	T	C	T	T	T	T	T	C	T	T	T	T	T	C	T	ESC_CD1791AA_AS_01512	S
ESC_CD1791AA_AS_NODE_5_length_250027_cov_23.393549	220534	C	C	C	T	C	C	T	C	T	C	C	T	C	T	T	T	T	C	C	T	C	C	C	C	T	C	C	C	C	T	T	T	C	C	ESC_CD1791AA_AS_01512	S
ESC_CD1791AA_AS_NODE_5_length_250027_cov_23.393549	220537	G	G	C	C	G	G	C	C	C	C	G	C	G	C	C	C	C	G	G	C	C	G	G	G	C	G	C	G	G	C	C	C	C	G	ESC_CD1791AA_AS_01512	S
ESC_CD1791AA_AS_NODE_5_length_250027_cov_23.393549	220558	A	A	A	G	A	G	G	A	G	A	A	G	G	G	G	G	G	A	A	G	A	G	A	G	G	A	A	G	A	G	G	G	A	A	ESC_CD1791AA_AS_01512	S
ESC_CD1791AA_AS_NODE_5_length_250027_cov_23.393549	220570	T	T	G	T	T	G	T	T	T	G	T	T	T	T	T	T	T	T	T	T	G	G	T	T	T	T	G	G	T	T	T	T	G	T	ESC_CD1791AA_AS_01512	S
ESC_CD1791AA_AS_NODE_5_length_250027_cov_23.393549	220594	A	A	G	G	A	A	G	A	G	G	G	G	G	G	G	G	G	A	G	G	G	A	G	G	G	A	G	A	A	G	G	G	G	G	ESC_CD1791AA_AS_01512	S
ESC_CD1791AA_AS_NODE_5_length_250027_cov_23.393549	220639	C	C	G	C	C	C	C	C	C	G	C	C	C	C	C	C	C	C	C	C	G	C	C	C	C	C	G	C	C	C	C	C	G	C	ESC_CD1791AA_AS_01512	S
ESC_CD1791AA_AS_NODE_5_length_250027_cov_23.393549	220642	C	C	A	C	C	C	C	C	C	A	C	C	C	C	C	C	C	C	C	C	A	C	C	C	C	C	A	C	C	C	C	C	A	C	ESC_CD1791AA_AS_01512	S
ESC_CD1791AA_AS_NODE_5_length_250027_cov_23.393549	220645	C	C	C	T	C	C	T	T	T	C	C	T	T	T	T	T	T	C	C	T	C	C	C	T	T	C	C	C	C	T	T	T	C	C	ESC_CD1791AA_AS_01512	S
ESC_CD1791AA_AS_NODE_5_length_250027_cov_23.393549	220648	C	C	T	C	C	C	C	C	C	T	C	C	C	C	C	C	C	C	C	C	T	C	C	C	C	C	T	C	C	C	C	C	T	C	ESC_CD1791AA_AS_01512	S
ESC_CD1791AA_AS_NODE_5_length_250027_cov_23.393549	220650	G	G	A	G	G	G	G	G	G	A	G	G	G	G	G	G	G	G	G	G	A	G	G	G	G	G	A	G	G	G	G	G	A	G	ESC_CD1791AA_AS_01512	S
ESC_CD1791AA_AS_NODE_5_length_250027_cov_23.393549	220651	A	A	G	A	A	A	A	A	A	G	A	A	A	A	A	A	A	A	A	A	G	A	A	A	A	A	G	A	A	A	A	A	G	A	ESC_CD1791AA_AS_01512	S
ESC_CD1791AA_AS_NODE_5_length_250027_cov_23.393549	220652	G	G	G	A	G	G	A	A	A	G	G	A	G	A	A	A	A	G	G	A	G	G	G	G	A	G	G	G	G	A	A	A	G	G	ESC_CD1791AA_AS_01512	NS
ESC_CD1791AA_AS_NODE_5_length_250027_cov_23.393549	220675	G	G	G	A	G	G	A	A	A	G	G	A	A	A	A	A	A	G	G	A	G	G	G	A	A	G	G	G	G	A	A	A	G	G	ESC_CD1791AA_AS_01512	NS
ESC_CD1791AA_AS_NODE_5_length_250027_cov_23.393549	220677	G	G	G	G	G	G	G	G	G	G	G	G	T	G	G	G	G	G	G	G	G	G	G	T	G	G	G	G	G	G	G	G	G	G	ESC_CD1791AA_AS_01512	NS
ESC_CD1791AA_AS_NODE_5_length_250027_cov_23.393549	220708	C	C	C	C	C	C	C	C	C	C	C	C	T	C	C	C	C	C	C	C	C	C	C	T	C	C	C	C	C	C	C	C	C	C	ESC_CD1791AA_AS_01512	S
ESC_CD1791AA_AS_NODE_5_length_250027_cov_23.393549	220710	C	C	C	C	C	C	C	C	C	C	T	C	C	C	C	C	C	C	C	C	C	C	T	C	C	C	C	C	C	C	C	C	C	C	ESC_CD1791AA_AS_01512	NS
ESC_CD1791AA_AS_NODE_5_length_250027_cov_23.393549	220717	G	G	A	G	G	G	G	G	G	A	G	G	G	G	G	G	G	G	G	G	A	G	G	G	G	G	A	G	G	G	G	G	A	G	ESC_CD1791AA_AS_01512	S
ESC_CD1791AA_AS_NODE_5_length_250027_cov_23.393549	220731	C	C	C	C	C	T	C	C	C	C	C	C	C	C	C	C	C	C	C	C	C	T	C	C	C	C	C	T	C	C	C	C	C	C	ESC_CD1791AA_AS_01512	NS
ESC_CD1791AA_AS_NODE_5_length_250027_cov_23.393549	220733	G	G	G	A	G	G	A	A	A	G	G	A	G	A	A	A	A	G	G	A	G	G	G	G	A	G	G	G	G	A	A	A	G	G	ESC_CD1791AA_AS_01512	NS
ESC_CD1791AA_AS_NODE_5_length_250027_cov_23.393549	220744	T	T	T	C	T	T	C	C	C	T	T	C	T	C	C	C	C	T	T	C	T	T	T	T	C	T	T	T	T	C	C	C	T	T	ESC_CD1791AA_AS_01512	S
ESC_CD1791AA_AS_NODE_5_length_250027_cov_23.393549	220748	T	C	C	C	T	C	C	C	C	C	C	C	C	C	C	C	C	T	C	C	C	C	C	C	C	C	C	C	C	C	C	C	C	C	ESC_CD1791AA_AS_01512	NS
ESC_CD1791AA_AS_NODE_5_length_250027_cov_23.393549	220765	A	A	G	A	A	A	A	A	A	G	A	A	A	A	A	A	A	A	A	A	G	A	A	A	A	A	G	A	A	A	A	A	G	A	ESC_CD1791AA_AS_01512	S
ESC_CD1791AA_AS_NODE_5_length_250027_cov_23.393549	220776	A	A	G	A	A	A	A	A	A	G	A	A	A	A	A	A	A	A	A	A	G	A	A	A	A	A	G	A	A	A	A	A	G	A	ESC_CD1791AA_AS_01512	NS
ESC_CD1791AA_AS_NODE_5_length_250027_cov_23.393549	220777	T	C	T	T	T	T	T	T	T	T	T	T	T	T	T	T	T	T	T	T	T	T	T	T	T	T	T	T	T	T	T	T	T	T	ESC_CD1791AA_AS_01512	S
ESC_CD1791AA_AS_NODE_5_length_250027_cov_23.393549	220783	G	A	G	G	G	G	G	G	G	G	G	G	G	G	G	G	G	G	G	G	G	G	G	G	G	G	G	G	G	G	G	G	G	G	ESC_CD1791AA_AS_01512	S
ESC_CD1791AA_AS_NODE_5_length_250027_cov_23.393549	220810	A	G	G	G	A	G	G	G	G	G	G	G	A	G	G	G	G	A	G	G	G	G	G	A	G	A	G	G	A	G	G	G	G	G	ESC_CD1791AA_AS_01512	S
ESC_CD1791AA_AS_NODE_5_length_250027_cov_23.393549	220833	C	A	A	C	C	A	C	C	C	A	C	C	A	C	C	C	C	C	A	C	A	A	C	A	C	C	A	A	C	C	C	C	A	A	ESC_CD1791AA_AS_01512	NS
ESC_CD1791AA_AS_NODE_5_length_250027_cov_23.393549	220840	C	T	T	C	C	C	C	C	C	T	C	C	C	C	C	C	C	C	C	C	T	C	C	C	C	C	T	C	C	C	C	C	T	C	ESC_CD1791AA_AS_01512	S
ESC_CD1791AA_AS_NODE_5_length_250027_cov_23.393549	220846	A	G	G	A	A	A	A	A	A	G	A	A	A	A	A	A	A	A	A	A	G	A	A	A	A	A	G	A	A	A	A	A	G	A	ESC_CD1791AA_AS_01512	S
ESC_CD1791AA_AS_NODE_5_length_250027_cov_23.393549	220861	A	G	G	A	A	G	A	A	A	G	G	A	G	A	A	A	A	A	G	A	G	G	G	G	A	G	G	G	G	A	A	A	G	G	ESC_CD1791AA_AS_01512	S
ESC_CD1791AA_AS_NODE_5_length_250027_cov_23.393549	220877	G	G	G	A	G	G	A	G	A	G	G	G	G	A	G	A	G	G	G	A	G	G	G	G	G	G	G	G	G	G	G	A	G	G	ESC_CD1791AA_AS_01512	NS
ESC_CD1791AA_AS_NODE_5_length_250027_cov_23.393549	220885	C	C	T	C	C	C	C	C	C	T	C	C	C	C	C	C	C	C	C	C	T	C	C	C	C	C	T	C	C	C	C	C	T	C	ESC_CD1791AA_AS_01512	S
ESC_CD1791AA_AS_NODE_5_length_250027_cov_23.393549	220888	A	C	C	A	A	A	A	A	A	C	C	A	C	A	A	A	A	A	A	A	C	A	C	C	A	C	C	A	C	A	A	A	C	A	ESC_CD1791AA_AS_01512	S
ESC_CD1791AA_AS_NODE_5_length_250027_cov_23.393549	220894	T	T	C	T	T	T	T	T	T	C	C	T	C	T	T	T	T	T	T	T	C	T	C	C	T	T	C	T	T	T	T	T	C	T	ESC_CD1791AA_AS_01512	NS
ESC_CD1791AA_AS_NODE_5_length_250027_cov_23.393549	220896	G	G	G	G	G	G	G	G	G	G	A	G	G	G	G	G	G	G	G	G	G	G	A	G	G	G	G	G	G	G	G	G	G	G	ESC_CD1791AA_AS_01512	NS
ESC_CD1791AA_AS_NODE_5_length_250027_cov_23.393549	220903	T	T	C	T	T	T	T	T	T	C	T	T	T	T	T	T	T	T	T	T	C	T	T	T	T	C	C	T	C	T	T	T	C	T	ESC_CD1791AA_AS_01512	S
ESC_CD1791AA_AS_NODE_5_length_250027_cov_23.393549	220938	G	A	A	G	G	G	G	G	G	A	G	G	G	G	G	G	G	G	G	G	A	G	G	G	G	G	A	G	G	G	G	G	A	G	ESC_CD1791AA_AS_01512	S
ESC_CD1791AA_AS_NODE_5_length_250027_cov_23.393549	220945	C	C	C	C	C	T	C	C	C	C	C	C	T	C	C	C	C	C	C	C	C	T	C	T	C	C	C	T	C	C	C	C	C	C	ESC_CD1791AA_AS_01512	S
ESC_CD1791AA_AS_NODE_5_length_250027_cov_23.393549	220951	A	G	G	A	A	A	A	A	A	G	A	A	A	A	A	A	A	A	A	A	G	A	A	A	A	A	G	A	A	A	A	A	G	A	ESC_CD1791AA_AS_01512	S
ESC_CD1791AA_AS_NODE_5_length_250027_cov_23.393549	220954	G	G	G	G	G	G	G	G	G	G	A	G	G	G	G	G	G	G	A	G	G	G	A	G	G	G	G	G	G	G	G	G	G	A	ESC_CD1791AA_AS_01512	S
ESC_CD1791AA_AS_NODE_5_length_250027_cov_23.393549	220969	C	T	T	C	C	C	C	C	C	T	C	C	C	C	C	C	C	C	C	C	T	C	C	C	C	C	T	C	C	C	C	C	T	C	ESC_CD1791AA_AS_01512	S
ESC_CD1791AA_AS_NODE_5_length_250027_cov_23.393549	220987	G	G	G	G	G	A	G	G	G	G	A	G	G	G	G	G	G	G	A	G	G	A	A	G	G	G	G	A	G	G	G	G	G	A	ESC_CD1791AA_AS_01512	S
ESC_CD1791AA_AS_NODE_5_length_250027_cov_23.393549	220992	C	C	C	T	C	C	T	T	T	C	C	T	C	T	T	T	T	C	C	T	C	C	C	C	T	C	C	C	C	T	T	T	C	C	ESC_CD1791AA_AS_01512	NS
ESC_CD1791AA_AS_NODE_5_length_250027_cov_23.393549	221005	A	G	G	G	A	G	G	G	G	G	G	G	G	G	G	G	G	A	G	G	G	G	G	G	G	G	G	G	G	G	G	G	G	G	ESC_CD1791AA_AS_01512	S
ESC_CD1791AA_AS_NODE_5_length_250027_cov_23.393549	221008	A	T	T	A	A	C	A	A	A	T	C	A	A	A	A	A	A	A	C	A	T	C	C	A	A	A	T	C	A	A	A	A	T	C	ESC_CD1791AA_AS_01512	S
ESC_CD1791AA_AS_NODE_5_length_250027_cov_23.393549	221011	G	A	A	G	G	G	G	G	G	A	G	G	G	G	G	G	G	G	G	G	A	G	G	G	G	G	A	G	G	G	G	G	A	G	ESC_CD1791AA_AS_01512	S
ESC_CD1791AA_AS_NODE_5_length_250027_cov_23.393549	221017	G	G	G	A	G	G	A	A	A	G	G	A	A	A	A	A	A	G	G	A	G	G	G	A	A	A	G	G	A	A	A	A	G	G	ESC_CD1791AA_AS_01512	S
ESC_CD1791AA_AS_NODE_5_length_250027_cov_23.393549	221029	C	C	C	C	C	T	C	C	C	C	C	C	C	C	C	C	C	C	C	C	C	T	C	C	C	C	C	T	C	C	C	C	C	C	ESC_CD1791AA_AS_01512	S
ESC_CD1791AA_AS_NODE_5_length_250027_cov_23.393549	221044	C	T	T	C	C	C	C	C	C	T	C	C	C	C	C	C	C	C	C	C	T	C	C	C	C	C	T	C	C	C	C	C	T	C	ESC_CD1791AA_AS_01512	S
ESC_CD1791AA_AS_NODE_5_length_250027_cov_23.393549	221047	A	G	G	A	A	A	A	A	A	G	A	A	A	A	A	A	A	A	A	A	G	A	A	A	A	G	G	A	G	A	A	A	G	A	ESC_CD1791AA_AS_01512	S
ESC_CD1791AA_AS_NODE_5_length_250027_cov_23.393549	221050	G	G	G	G	G	G	G	G	G	G	G	G	G	G	G	G	G	G	G	G	G	G	G	G	G	A	G	G	A	G	G	G	G	G	ESC_CD1791AA_AS_01512	S
ESC_CD1791AA_AS_NODE_5_length_250027_cov_23.393549	221059	C	T	T	C	C	C	C	C	C	T	C	C	C	C	C	C	C	C	C	C	T	C	C	C	C	C	T	C	C	C	C	C	T	C	ESC_CD1791AA_AS_01512	S
ESC_CD1791AA_AS_NODE_5_length_250027_cov_23.393549	221074	A	A	A	A	A	G	A	A	A	A	A	A	A	A	A	A	A	A	A	A	A	G	A	A	A	A	A	G	A	A	A	A	A	A	ESC_CD1791AA_AS_01512	S
ESC_CD1791AA_AS_NODE_5_length_250027_cov_23.393549	221080	C	C	C	C	C	C	C	C	C	C	C	C	C	C	C	C	C	C	T	C	C	C	C	C	C	C	C	C	C	C	C	C	C	T	ESC_CD1791AA_AS_01512	S
ESC_CD1791AA_AS_NODE_5_length_250027_cov_23.393549	221085	C	C	C	C	C	T	C	C	C	C	C	C	C	C	C	C	C	C	C	C	C	T	C	C	C	C	C	T	C	C	C	C	C	C	ESC_CD1791AA_AS_01512	NS
ESC_CD1791AA_AS_NODE_5_length_250027_cov_23.393549	221098	C	A	A	C	C	A	C	C	C	A	A	C	C	C	C	C	C	C	C	C	A	A	A	C	C	A	A	A	A	C	C	C	A	C	ESC_CD1791AA_AS_01512	S
ESC_CD1791AA_AS_NODE_5_length_250027_cov_23.393549	221129	G	G	G	G	G	A	G	G	G	G	G	G	G	G	G	G	G	G	G	G	G	A	G	G	G	G	G	A	G	G	G	G	G	G	ESC_CD1791AA_AS_01512	NS
ESC_CD1791AA_AS_NODE_5_length_250027_cov_23.393549	221145	T	T	T	T	T	G	T	T	T	T	T	T	T	T	T	T	T	T	T	T	T	G	T	T	T	T	T	G	T	T	T	T	T	T	ESC_CD1791AA_AS_01512	NS
ESC_CD1791AA_AS_NODE_5_length_250027_cov_23.393549	221170	T	T	T	T	T	T	T	C	T	T	T	C	C	T	C	T	C	T	T	T	T	T	T	C	C	T	T	T	T	C	C	T	T	T	ESC_CD1791AA_AS_01512	S
ESC_CD1791AA_AS_NODE_5_length_250027_cov_23.393549	221173	C	A	A	C	C	C	C	C	C	A	C	C	C	C	C	C	C	C	A	C	A	C	C	C	C	A	A	C	A	C	C	C	A	A	ESC_CD1791AA_AS_01512	S
ESC_CD1791AA_AS_NODE_5_length_250027_cov_23.393549	221190	G	G	T	G	G	G	G	G	G	T	G	G	G	G	G	G	G	G	G	G	T	G	G	G	G	T	T	G	T	G	G	G	T	G	ESC_CD1791AA_AS_01512	NS
ESC_CD1791AA_AS_NODE_5_length_250027_cov_23.393549	221194	G	G	G	G	G	G	G	A	G	G	G	A	A	G	A	G	A	G	G	G	G	G	G	A	A	G	G	G	G	A	A	G	G	G	ESC_CD1791AA_AS_01512	S
ESC_CD1791AA_AS_NODE_5_length_250027_cov_23.393549	221208	G	T	T	G	G	G	G	G	G	T	A	G	G	G	G	G	G	G	G	G	T	G	G	G	G	T	T	G	T	G	G	G	T	G	ESC_CD1791AA_AS_01512	NS
ESC_CD1791AA_AS_NODE_5_length_250027_cov_23.393549	221216	T	T	T	T	T	T	T	T	T	T	T	T	T	T	T	T	T	T	G	T	T	T	T	T	T	A	T	T	A	T	T	T	T	G	ESC_CD1791AA_AS_01512	NS
ESC_CD1791AA_AS_NODE_5_length_250027_cov_23.393549	221232	C	C	C	C	C	C	C	C	C	C	C	C	C	C	C	C	C	C	C	C	C	C	C	C	C	T	C	C	T	C	C	C	C	C	ESC_CD1791AA_AS_01512	NS
ESC_CD1791AA_AS_NODE_5_length_250027_cov_23.393549	221234	T	G	G	G	T	G	G	G	G	G	G	G	G	G	G	G	G	T	G	G	G	G	G	G	G	G	G	G	G	G	G	G	G	G	ESC_CD1791AA_AS_01512	NS
ESC_CD1791AA_AS_NODE_5_length_250027_cov_23.393549	221235	C	T	T	T	C	T	T	T	T	T	T	T	T	T	T	T	T	C	T	T	T	T	T	T	T	T	T	T	T	T	T	T	T	T	ESC_CD1791AA_AS_01512	NS
ESC_CD1791AA_AS_NODE_5_length_250027_cov_23.393549	221295	G	G	G	G	G	G	G	A	G	G	G	A	A	G	A	G	A	G	G	G	G	G	G	A	A	G	G	G	G	A	A	G	G	G	ESC_CD1791AA_AS_01512	S
ESC_CD1791AA_AS_NODE_5_length_250027_cov_23.393549	221308	T	T	T	T	T	T	T	C	T	T	T	C	C	T	C	T	C	T	C	T	T	T	T	C	C	C	T	T	C	C	C	T	T	C	ESC_CD1791AA_AS_01512	S
ESC_CD1791AA_AS_NODE_5_length_250027_cov_23.393549	221314	C	C	C	C	C	C	C	T	C	C	C	T	T	C	T	C	T	C	T	C	C	C	C	T	T	C	C	C	C	T	T	C	C	T	ESC_CD1791AA_AS_01512	S
ESC_CD1791AA_AS_NODE_5_length_250027_cov_23.393549	221329	C	C	C	C	C	G	C	C	C	C	C	C	C	C	C	C	C	C	C	C	C	G	C	C	C	C	C	G	C	C	C	C	C	C	ESC_CD1791AA_AS_01512	S
ESC_CD1791AA_AS_NODE_5_length_250027_cov_23.393549	221350	A	G	G	A	A	A	A	A	A	G	A	A	A	A	A	A	A	A	A	A	G	A	A	A	A	A	G	A	A	A	A	A	G	A	ESC_CD1791AA_AS_01512	S
ESC_CD1791AA_AS_NODE_5_length_250027_cov_23.393549	221353	T	C	C	T	T	T	T	T	T	C	T	T	T	T	T	T	T	T	C	T	C	T	T	T	T	C	C	T	C	T	T	T	C	C	ESC_CD1791AA_AS_01512	S
ESC_CD1791AA_AS_NODE_5_length_250027_cov_23.393549	221362	G	G	G	G	G	C	G	C	G	G	G	C	C	G	C	G	C	G	G	G	G	C	G	C	C	C	G	C	C	C	C	G	G	G	ESC_CD1791AA_AS_01512	S
ESC_CD1791AA_AS_NODE_5_length_250027_cov_23.393549	221365	A	A	A	A	A	G	A	G	A	A	A	G	G	A	G	A	G	A	A	A	A	G	A	G	G	G	A	G	G	G	G	A	A	A	ESC_CD1791AA_AS_01512	S
ESC_CD1791AA_AS_NODE_5_length_250027_cov_23.393549	221368	A	A	A	A	A	G	A	G	A	A	A	G	G	A	G	A	G	A	A	A	A	G	A	G	G	G	A	G	G	G	G	A	A	A	ESC_CD1791AA_AS_01512	S
ESC_CD1791AA_AS_NODE_5_length_250027_cov_23.393549	221383	C	T	T	C	C	C	C	C	C	T	C	C	C	C	C	C	C	C	T	C	T	C	C	C	C	C	T	C	C	C	C	C	T	T	ESC_CD1791AA_AS_01512	NS
ESC_CD1791AA_AS_NODE_5_length_250027_cov_23.393549	221385	G	G	G	G	G	G	G	G	G	G	G	G	G	G	G	G	G	G	T	G	G	G	G	G	G	G	G	G	G	G	G	G	G	T	ESC_CD1791AA_AS_01512	NS
ESC_CD1791AA_AS_NODE_5_length_250027_cov_23.393549	221401	T	C	C	T	T	T	T	T	T	C	T	T	T	T	T	T	T	T	T	T	C	T	T	T	T	C	C	T	C	T	T	T	C	T	ESC_CD1791AA_AS_01512	S
ESC_CD1791AA_AS_NODE_5_length_250027_cov_23.393549	221415	G	G	G	G	G	G	G	T	G	G	G	T	T	G	T	G	T	G	G	G	G	G	G	T	T	G	G	G	G	T	T	G	G	G	ESC_CD1791AA_AS_01512	NS
ESC_CD1791AA_AS_NODE_5_length_250027_cov_23.393549	221421	G	A	G	G	G	G	G	G	G	G	G	G	G	G	G	G	G	G	G	G	G	G	G	G	G	G	G	G	G	G	G	G	G	G	ESC_CD1791AA_AS_01512	STOP
ESC_CD1791AA_AS_NODE_5_length_250027_cov_23.393549	221426	G	G	G	G	G	T	G	G	G	G	G	G	G	G	G	G	G	G	G	G	G	T	G	G	G	G	G	T	G	G	G	G	G	G	ESC_CD1791AA_AS_01512	NS
ESC_CD1791AA_AS_NODE_5_length_250027_cov_23.393549	221455	C	C	C	A	C	C	A	C	A	C	A	C	C	A	C	A	C	C	C	A	C	C	A	C	C	C	C	C	C	C	C	A	C	C	ESC_CD1791AA_AS_01512	S
ESC_CD1791AA_AS_NODE_5_length_250027_cov_23.393549	221458	A	G	G	C	A	C	C	A	C	G	C	A	A	C	A	C	A	A	C	C	G	C	C	A	A	G	G	C	G	A	A	C	G	C	ESC_CD1791AA_AS_01512	S
ESC_CD1791AA_AS_NODE_5_length_250027_cov_23.393549	221470	A	G	G	G	A	G	G	A	G	G	G	A	A	G	A	G	A	A	G	G	G	G	G	A	A	G	G	G	G	A	A	G	G	G	ESC_CD1791AA_AS_01512	S
ESC_CD1791AA_AS_NODE_5_length_250027_cov_23.393549	221485	A	A	A	A	A	C	A	A	A	A	A	A	A	A	A	A	A	A	A	A	A	C	A	A	A	A	A	C	A	A	A	A	A	A	ESC_CD1791AA_AS_01512	S
ESC_CD1791AA_AS_NODE_5_length_250027_cov_23.393549	221494	G	G	G	G	G	G	G	G	G	G	G	G	A	G	G	G	G	G	G	G	G	G	G	A	G	G	G	G	G	G	G	G	G	G	ESC_CD1791AA_AS_01512	S
ESC_CD1791AA_AS_NODE_5_length_250027_cov_23.393549	221503	C	C	C	T	C	C	T	C	T	C	T	C	C	T	C	T	C	C	C	T	C	C	T	C	C	C	C	C	C	C	C	T	C	C	ESC_CD1791AA_AS_01512	S
ESC_CD1791AA_AS_NODE_5_length_250027_cov_23.393549	221504	G	A	G	G	G	G	G	G	G	G	G	G	G	G	G	G	G	G	G	G	G	G	G	G	G	G	G	G	G	G	G	G	G	G	ESC_CD1791AA_AS_01512	NS
ESC_CD1791AA_AS_NODE_5_length_250027_cov_23.393549	221506	T	T	T	T	T	A	T	T	T	T	T	T	T	T	T	T	T	T	T	T	T	A	T	T	T	T	T	A	T	T	T	T	T	T	ESC_CD1791AA_AS_01512	S
ESC_CD1791AA_AS_NODE_5_length_250027_cov_23.393549	221543	T	T	T	T	T	T	T	T	T	T	T	T	A	T	T	T	T	T	T	T	T	T	T	A	T	T	T	T	T	T	T	T	T	T	ESC_CD1791AA_AS_01512	NS
ESC_CD1791AA_AS_NODE_5_length_250027_cov_23.393549	221605	A	G	G	G	A	G	G	G	G	G	G	G	G	G	G	G	G	A	G	G	G	G	G	G	G	G	G	G	G	G	G	G	G	G	ESC_CD1791AA_AS_01512	S
ESC_CD1791AA_AS_NODE_5_length_250027_cov_23.393549	221637	G	T	T	T	G	T	T	T	T	T	T	T	T	T	T	T	T	G	T	T	T	T	T	T	T	T	T	T	T	T	T	T	T	T	ESC_CD1791AA_AS_01512	NS
ESC_CD1791AA_AS_NODE_5_length_250027_cov_23.393549	221644	C	C	C	C	C	C	C	T	C	C	C	T	T	C	T	C	T	C	C	C	C	C	C	T	T	C	C	C	C	T	T	C	C	C	ESC_CD1791AA_AS_01512	S
ESC_CD1791AA_AS_NODE_5_length_250027_cov_23.393549	221647	C	G	G	C	C	G	C	G	C	G	C	G	G	C	G	C	G	C	C	C	G	G	C	G	G	G	G	G	G	G	G	C	G	C	ESC_CD1791AA_AS_01512	S
ESC_CD1791AA_AS_NODE_5_length_250027_cov_23.393549	221671	C	T	C	C	C	C	C	C	C	C	C	C	C	C	C	C	C	C	C	C	C	C	C	C	C	T	C	C	T	C	C	C	C	C	ESC_CD1791AA_AS_01512	S
ESC_CD1791AA_AS_NODE_5_length_250027_cov_23.393549	221686	G	A	A	G	G	A	G	G	G	A	G	G	G	G	G	G	G	G	G	G	A	A	G	G	G	A	A	A	A	G	G	G	A	G	ESC_CD1791AA_AS_01512	S
ESC_CD1791AA_AS_NODE_5_length_250027_cov_23.393549	221710	A	G	G	A	A	G	A	A	A	G	A	A	A	A	A	A	A	A	A	A	G	G	A	A	A	G	G	G	G	A	A	A	G	A	ESC_CD1791AA_AS_01512	S
ESC_CD1791AA_AS_NODE_5_length_250027_cov_23.393549	221719	T	T	T	T	T	T	T	T	T	T	T	T	T	T	T	T	T	T	A	T	T	T	T	T	T	T	T	T	T	T	T	T	T	A	ESC_CD1791AA_AS_01512	S
ESC_CD1791AA_AS_NODE_5_length_250027_cov_23.393549	221749	C	C	C	T	C	C	T	C	T	C	T	C	C	T	C	T	C	C	C	T	C	C	T	C	C	C	C	C	C	C	C	T	C	C	ESC_CD1791AA_AS_01512	NS
ESC_CD1791AA_AS_NODE_5_length_250027_cov_23.393549	221750	A	G	A	A	A	A	A	A	A	A	A	A	A	A	A	A	A	A	A	A	A	A	A	A	A	G	A	A	G	A	A	A	A	A	ESC_CD1791AA_AS_01512	NS
ESC_CD1791AA_AS_NODE_5_length_250027_cov_23.393549	221758	G	A	A	G	G	G	G	G	G	A	G	G	G	G	G	G	G	G	G	G	A	G	G	G	G	A	A	G	A	G	G	G	A	G	ESC_CD1791AA_AS_01512	S
ESC_CD1791AA_AS_NODE_5_length_250027_cov_23.393549	221761	C	A	A	C	C	A	C	A	C	A	C	A	A	C	A	C	A	C	C	C	A	A	C	A	A	A	A	A	A	A	A	C	A	C	ESC_CD1791AA_AS_01512	NS
ESC_CD1791AA_AS_NODE_5_length_250027_cov_23.393549	221770	G	G	G	G	G	G	G	A	G	G	G	A	A	G	A	G	A	G	G	G	G	G	G	A	A	G	G	G	G	A	A	G	G	G	ESC_CD1791AA_AS_01512	S
ESC_CD1791AA_AS_NODE_5_length_250027_cov_23.393549	221782	A	G	A	A	A	A	A	A	A	A	A	A	A	A	A	A	A	A	A	A	A	A	A	A	A	G	A	A	G	A	A	A	A	A	ESC_CD1791AA_AS_01512	S
ESC_CD1791AA_AS_NODE_5_length_250027_cov_23.393549	221791	C	T	T	C	C	C	C	C	C	T	C	C	C	C	C	C	C	C	C	C	T	C	C	C	C	T	T	C	T	C	C	C	T	C	ESC_CD1791AA_AS_01512	S
ESC_CD1791AA_AS_NODE_5_length_250027_cov_23.393549	221801	G	G	G	G	G	G	G	G	G	G	G	A	G	G	G	G	A	G	G	G	G	G	G	G	G	G	G	G	G	G	A	G	G	G	ESC_CD1791AA_AS_01512	NS
ESC_CD1791AA_AS_NODE_5_length_250027_cov_23.393549	221806	G	G	C	G	G	G	G	G	G	C	G	G	G	G	G	G	G	G	G	G	C	G	G	G	G	G	C	G	G	G	G	G	C	G	ESC_CD1791AA_AS_01512	NS
ESC_CD1791AA_AS_NODE_5_length_250027_cov_23.393549	221812	G	A	A	A	G	A	A	A	A	A	A	A	A	G	A	A	A	G	G	A	A	A	A	A	A	A	A	A	A	A	A	A	A	G	ESC_CD1791AA_AS_01512	S
ESC_CD1791AA_AS_NODE_5_length_250027_cov_23.393549	221848	C	T	T	C	C	C	C	C	C	T	C	C	C	C	C	C	C	C	C	C	T	C	C	C	C	T	T	C	T	C	C	C	T	C	ESC_CD1791AA_AS_01512	S
ESC_CD1791AA_AS_NODE_5_length_250027_cov_23.393549	221875	A	A	A	A	A	G	A	A	A	A	A	A	A	A	A	A	A	A	A	A	A	G	A	A	A	A	A	G	A	A	A	A	A	A	ESC_CD1791AA_AS_01512	S
ESC_CD1791AA_AS_NODE_5_length_250027_cov_23.393549	221899	A	A	A	A	A	G	A	A	A	A	A	A	A	A	A	A	A	A	A	A	A	G	A	A	A	A	A	G	A	A	A	A	A	A	ESC_CD1791AA_AS_01512	S
ESC_CD1791AA_AS_NODE_5_length_250027_cov_23.393549	221907	T	T	T	T	T	C	T	T	T	T	T	T	T	T	T	T	T	T	T	T	T	C	T	T	T	T	T	C	T	T	T	T	T	T	ESC_CD1791AA_AS_01512	NS
ESC_CD1791AA_AS_NODE_5_length_250027_cov_23.393549	221938	C	C	C	C	C	T	C	C	C	C	C	C	C	C	C	C	C	C	C	C	C	T	C	C	C	C	C	T	C	C	C	C	C	C	ESC_CD1791AA_AS_01512	S
ESC_CD1791AA_AS_NODE_5_length_250027_cov_23.393549	221959	A	A	A	A	A	G	A	A	A	A	A	A	A	A	A	A	A	A	A	A	A	G	A	A	A	A	A	G	A	A	A	A	A	A	ESC_CD1791AA_AS_01512	NS
ESC_CD1791AA_AS_NODE_5_length_250027_cov_23.393549	221960	G	G	G	G	G	T	G	G	G	G	G	G	G	G	G	G	G	G	G	G	G	T	G	G	G	G	G	T	G	G	G	G	G	G	ESC_CD1791AA_AS_01512	NS
ESC_CD1791AA_AS_NODE_5_length_250027_cov_23.393549	221962	G	A	A	G	G	G	G	G	G	A	G	G	G	G	G	G	G	G	G	G	A	G	G	G	G	A	A	G	A	G	G	G	A	G	ESC_CD1791AA_AS_01512	S
ESC_CD1791AA_AS_NODE_5_length_250027_cov_23.393549	221971	T	T	T	T	T	C	T	T	T	T	T	T	T	T	T	T	T	T	T	T	T	C	T	T	T	T	T	C	T	T	T	T	T	T	ESC_CD1791AA_AS_01512	S
ESC_CD1791AA_AS_NODE_5_length_250027_cov_23.393549	221984	G	G	G	G	G	G	G	G	G	G	G	G	G	G	G	G	G	G	A	G	G	G	G	G	G	G	G	G	G	G	G	G	G	A	ESC_CD1791AA_AS_01512	NS
ESC_CD1791AA_AS_NODE_5_length_250027_cov_23.393549	221992	T	T	T	T	T	T	T	T	T	T	T	T	T	T	T	T	T	T	T	T	T	T	T	T	T	T	T	T	T	T	T	T	G	T	ESC_CD1791AA_AS_01512	NS
ESC_CD1791AA_AS_NODE_5_length_250027_cov_23.393549	222028	C	C	C	C	C	T	C	C	C	C	C	C	C	C	C	C	C	C	C	C	C	T	C	C	C	C	C	T	C	C	C	C	C	C	ESC_CD1791AA_AS_01512	S
ESC_CD1791AA_AS_NODE_5_length_250027_cov_23.393549	222040	G	G	A	G	G	G	G	G	G	A	G	G	G	G	G	G	G	G	G	G	A	G	G	G	G	G	A	G	G	G	G	G	A	G	ESC_CD1791AA_AS_01512	S
ESC_CD1791AA_AS_NODE_5_length_250027_cov_23.393549	222045	C	T	T	C	C	T	C	C	C	T	C	C	C	C	C	C	C	C	C	C	T	T	C	C	C	T	T	T	T	C	C	C	T	C	ESC_CD1791AA_AS_01512	NS
ESC_CD1791AA_AS_NODE_5_length_250027_cov_23.393549	222052	C	C	T	C	C	C	C	C	C	T	C	C	C	C	C	C	C	C	C	C	T	C	C	C	C	C	T	C	C	C	C	C	T	C	ESC_CD1791AA_AS_01512	S
ESC_CD1791AA_AS_NODE_5_length_250027_cov_23.393549	222070	C	T	C	C	C	C	C	C	C	C	C	C	C	C	C	C	C	C	C	C	C	C	C	C	C	T	C	C	T	C	C	C	C	C	ESC_CD1791AA_AS_01512	S
ESC_CD1791AA_AS_NODE_5_length_250027_cov_23.393549	222083	T	C	T	T	T	T	T	T	T	T	T	T	T	T	T	T	T	T	T	T	T	T	T	T	T	C	T	T	C	T	T	T	T	T	ESC_CD1791AA_AS_01512	NS
ESC_CD1791AA_AS_NODE_5_length_250027_cov_23.393549	222097	C	C	C	A	C	A	A	C	A	C	A	C	C	A	C	A	C	C	C	A	C	A	A	C	C	C	C	A	C	C	C	A	C	C	ESC_CD1791AA_AS_01512	S
ESC_CD1791AA_AS_NODE_5_length_250027_cov_23.393549	222099	G	G	A	G	G	G	G	G	G	A	G	G	G	G	G	G	G	G	G	G	A	G	G	G	G	G	A	G	G	G	G	G	A	G	ESC_CD1791AA_AS_01512	S
ESC_CD1791AA_AS_NODE_5_length_250027_cov_23.393549	222144	G	G	G	T	G	T	T	G	T	G	T	G	G	T	G	G	G	G	G	T	G	T	T	G	G	G	G	T	G	G	G	T	G	G	ESC_CD1791AA_AS_01512	NS
ESC_CD1791AA_AS_NODE_5_length_250027_cov_23.393549	222145	C	C	C	G	C	G	G	C	G	C	G	C	C	G	C	G	C	C	C	G	C	G	G	C	C	C	C	G	C	C	C	G	C	C	ESC_CD1791AA_AS_01512	S
ESC_CD1791AA_AS_NODE_5_length_250027_cov_23.393549	222148	G	G	G	T	G	T	T	G	T	G	T	G	G	T	G	G	G	G	G	T	G	T	T	G	G	G	G	T	G	G	G	T	G	G	ESC_CD1791AA_AS_01512	S
ESC_CD1791AA_AS_NODE_5_length_250027_cov_23.393549	222151	G	G	G	A	G	A	A	G	A	G	A	G	G	A	G	G	G	G	G	A	G	A	A	G	G	G	G	A	G	G	G	A	G	G	ESC_CD1791AA_AS_01512	S
ESC_CD1791AA_AS_NODE_5_length_250027_cov_23.393549	222154	A	G	G	G	A	G	G	A	A	G	G	A	A	G	A	G	A	A	A	G	G	G	G	A	A	G	G	G	G	A	A	G	G	A	ESC_CD1791AA_AS_01512	S
ESC_CD1791AA_AS_NODE_5_length_250027_cov_23.393549	222160	G	G	G	A	G	A	A	G	A	G	A	G	G	A	G	A	G	G	G	A	G	A	A	G	G	G	G	A	G	G	G	A	G	G	ESC_CD1791AA_AS_01512	S
ESC_CD1791AA_AS_NODE_5_length_250027_cov_23.393549	222190	G	G	G	G	G	A	G	G	G	G	G	G	G	G	G	G	G	G	G	G	G	A	G	G	G	G	G	A	G	G	G	G	G	G	ESC_CD1791AA_AS_01512	S
ESC_CD1791AA_AS_NODE_5_length_250027_cov_23.393549	222214	G	G	G	G	G	G	G	G	G	G	A	G	G	G	G	G	G	G	G	G	G	G	A	G	G	G	G	G	G	G	G	G	G	G	ESC_CD1791AA_AS_01512	S
ESC_CD1791AA_AS_NODE_5_length_250027_cov_23.393549	222235	T	G	G	T	T	T	T	T	T	G	T	T	T	T	T	T	T	T	T	T	G	T	T	T	T	G	G	T	G	T	T	T	G	T	ESC_CD1791AA_AS_01512	S
ESC_CD1791AA_AS_NODE_5_length_250027_cov_23.393549	222271	A	A	C	A	A	A	A	A	A	C	A	A	A	A	A	A	A	A	A	A	C	A	A	A	A	A	C	A	A	A	A	A	C	A	ESC_CD1791AA_AS_01512	S
ESC_CD1791AA_AS_NODE_5_length_250027_cov_23.393549	222301	A	A	A	A	A	G	A	A	A	A	A	A	A	A	A	A	A	A	A	A	A	G	A	A	A	A	A	G	A	A	A	A	A	A	ESC_CD1791AA_AS_01512	S
ESC_CD1791AA_AS_NODE_5_length_250027_cov_23.393549	222304	T	C	C	T	T	C	T	T	T	C	C	T	T	T	T	T	T	T	T	T	C	C	C	T	T	C	C	C	C	T	T	T	C	T	ESC_CD1791AA_AS_01512	S
ESC_CD1791AA_AS_NODE_5_length_250027_cov_23.393549	222310	A	A	A	A	A	A	A	A	A	A	T	A	A	A	A	A	A	A	A	A	A	A	T	A	A	A	A	A	A	A	A	A	A	A	ESC_CD1791AA_AS_01512	S
ESC_CD1791AA_AS_NODE_5_length_250027_cov_23.393549	222340	G	A	A	G	G	G	G	G	G	A	G	G	G	G	G	G	G	G	G	G	A	G	G	G	G	A	A	G	A	G	G	G	A	G	ESC_CD1791AA_AS_01512	S
ESC_CD1791AA_AS_NODE_5_length_250027_cov_23.393549	222355	C	T	C	C	C	C	C	C	C	C	C	C	C	C	C	C	C	C	C	C	C	C	C	C	C	T	C	C	T	C	C	C	C	C	ESC_CD1791AA_AS_01512	S
ESC_CD1791AA_AS_NODE_5_length_250027_cov_23.393549	222358	C	C	C	C	C	C	C	C	C	C	A	C	C	C	C	C	C	C	C	C	C	C	A	C	C	C	C	C	C	C	C	C	C	C	ESC_CD1791AA_AS_01512	S
ESC_CD1791AA_AS_NODE_5_length_250027_cov_23.393549	222360	G	G	G	G	G	G	G	G	G	G	G	G	G	G	G	G	G	G	A	G	G	G	G	G	G	G	G	G	G	G	G	G	G	A	ESC_CD1791AA_AS_01512	S
ESC_CD1791AA_AS_NODE_5_length_250027_cov_23.393549	222361	A	G	A	A	A	A	A	A	A	A	A	A	A	A	A	A	A	A	A	A	A	A	A	A	A	G	A	A	G	A	A	A	A	A	ESC_CD1791AA_AS_01512	S
ESC_CD1791AA_AS_NODE_5_length_250027_cov_23.393549	222375	G	G	G	G	G	G	G	G	G	A	G	G	G	G	G	G	G	G	G	G	G	G	G	G	G	G	G	G	G	G	G	G	G	G	ESC_CD1791AA_AS_01512	NS
ESC_CD1791AA_AS_NODE_5_length_250027_cov_23.393549	222421	C	C	C	C	C	C	C	C	C	C	C	C	A	C	C	C	C	C	C	C	C	C	C	A	C	C	C	C	C	C	C	C	C	C	ESC_CD1791AA_AS_01512	S
ESC_CD1791AA_AS_NODE_5_length_250027_cov_23.393549	222430	T	C	C	T	T	C	T	T	T	C	C	T	T	T	T	T	T	T	C	T	C	C	C	T	T	C	C	C	C	T	T	T	C	C	ESC_CD1791AA_AS_01512	S
ESC_CD1791AA_AS_NODE_5_length_250027_cov_23.393549	222442	G	G	G	G	G	G	G	G	G	G	A	G	G	G	G	G	G	G	G	G	G	G	A	G	G	G	G	G	G	G	G	G	G	G	ESC_CD1791AA_AS_01512	S
ESC_CD1791AA_AS_NODE_5_length_250027_cov_23.393549	222463	G	A	G	G	G	G	G	G	G	G	G	G	G	G	G	G	G	G	G	G	G	G	G	G	G	G	G	G	G	G	G	G	G	G	ESC_CD1791AA_AS_01512	S
ESC_CD1791AA_AS_NODE_5_length_250027_cov_23.393549	222466	T	T	T	T	T	A	T	T	T	T	A	T	T	T	T	T	T	T	T	T	T	A	A	T	T	T	T	A	T	T	T	T	T	T	ESC_CD1791AA_AS_01512	S
ESC_CD1791AA_AS_NODE_5_length_250027_cov_23.393549	222474	G	A	A	G	G	G	G	G	G	A	G	G	G	G	G	G	G	G	A	G	A	G	G	G	G	A	A	G	A	G	G	G	A	A	ESC_CD1791AA_AS_01512	S
ESC_CD1791AA_AS_NODE_5_length_250027_cov_23.393549	222503	G	G	G	G	G	G	G	G	G	G	A	G	G	G	G	G	G	G	G	G	G	G	A	G	G	G	G	G	G	G	G	G	G	G	ESC_CD1791AA_AS_01512	NS
ESC_CD1791AA_AS_NODE_5_length_250027_cov_23.393549	222526	C	C	C	C	C	C	C	C	C	C	C	C	C	C	C	C	C	C	C	C	C	C	C	C	C	C	G	C	C	C	C	C	C	C	ESC_CD1791AA_AS_01512	S
ESC_CD1791AA_AS_NODE_5_length_250027_cov_23.393549	222528	G	G	G	G	G	G	G	G	G	G	G	G	G	G	G	G	G	G	G	G	G	G	G	G	G	G	G	G	G	G	A	G	G	G	ESC_CD1791AA_AS_01512	S
ESC_CD1791AA_AS_NODE_5_length_250027_cov_23.393549	222535	A	A	A	A	A	G	A	A	A	A	A	A	A	A	A	A	A	A	A	A	A	G	A	A	A	A	A	G	A	A	A	A	A	A	ESC_CD1791AA_AS_01512	S
ESC_CD1791AA_AS_NODE_5_length_250027_cov_23.393549	222574	A	C	C	C	A	C	C	C	C	C	C	C	C	C	A	C	C	A	C	C	C	C	C	C	C	C	C	C	C	C	C	C	C	C	ESC_CD1791AA_AS_01512	S
ESC_CD1791AA_AS_NODE_5_length_250027_cov_23.393549	222580	A	G	G	G	A	G	G	G	G	G	G	G	G	G	A	G	G	A	G	G	G	G	G	G	G	G	G	G	G	G	G	G	G	G	ESC_CD1791AA_AS_01512	S
ESC_CD1791AA_AS_NODE_5_length_250027_cov_23.393549	222595	G	A	A	G	G	G	G	G	G	A	G	G	G	G	G	G	G	G	G	G	A	G	G	G	G	A	A	G	A	G	G	G	A	G	ESC_CD1791AA_AS_01512	S
ESC_CD1791AA_AS_NODE_5_length_250027_cov_23.393549	222625	A	G	G	G	A	G	G	G	G	G	G	G	G	G	A	G	G	A	G	G	G	G	G	G	G	G	G	G	G	G	G	G	G	G	ESC_CD1791AA_AS_01512	S
ESC_CD1791AA_AS_NODE_5_length_250027_cov_23.393549	222655	G	G	G	G	G	G	G	G	G	G	A	G	G	G	G	G	G	G	G	G	G	G	A	G	G	G	G	G	G	G	G	G	G	G	ESC_CD1791AA_AS_01512	S
ESC_CD1791AA_AS_NODE_5_length_250027_cov_23.393549	222679	T	C	C	T	T	C	T	T	T	C	C	T	T	T	T	T	T	T	T	T	C	C	C	T	T	C	C	C	C	T	T	T	C	T	ESC_CD1791AA_AS_01512	NS
ESC_CD1791AA_AS_NODE_5_length_250027_cov_23.393549	222680	C	G	G	G	C	G	G	G	G	G	G	G	G	G	G	G	G	C	G	G	G	G	G	G	G	G	G	G	G	G	G	G	G	G	ESC_CD1791AA_AS_01512	NS
ESC_CD1791AA_AS_NODE_5_length_250027_cov_23.393549	222682	A	T	T	A	A	T	A	A	A	T	T	A	A	A	A	A	A	A	A	A	T	T	T	A	A	T	T	T	T	A	A	A	T	A	ESC_CD1791AA_AS_01512	S
ESC_CD1791AA_AS_NODE_5_length_250027_cov_23.393549	222685	C	G	G	C	C	G	C	C	C	G	G	C	C	C	C	C	C	C	C	C	G	G	G	C	C	G	G	G	G	C	C	C	G	C	ESC_CD1791AA_AS_01512	S
ESC_CD1791AA_AS_NODE_5_length_250027_cov_23.393549	222717	G	G	G	G	G	G	G	G	G	G	G	G	G	G	A	G	G	G	G	G	G	G	G	G	G	G	G	G	G	G	G	G	G	G	ESC_CD1791AA_AS_01512	STOP
ESC_CD1791AA_AS_NODE_5_length_250027_cov_23.393549	222720	G	G	G	G	G	A	G	G	G	G	A	G	G	G	G	G	G	G	A	G	G	A	A	G	G	G	G	A	G	G	G	G	G	A	ESC_CD1791AA_AS_01512	S
ESC_CD1791AA_AS_NODE_5_length_250027_cov_23.393549	222724	T	T	T	T	T	C	T	T	T	T	C	T	T	T	T	T	T	T	C	T	T	C	C	T	T	T	T	C	T	T	T	T	T	C	ESC_CD1791AA_AS_01512	S
ESC_CD1791AA_AS_NODE_5_length_250027_cov_23.393549	222745	A	T	T	A	A	A	A	A	A	T	T	A	A	A	A	A	A	A	A	A	T	A	T	A	A	T	T	A	T	A	A	A	T	A	ESC_CD1791AA_AS_01512	S
ESC_CD1791AA_AS_NODE_5_length_250027_cov_23.393549	222756	G	G	G	G	G	G	G	G	G	G	G	G	G	G	G	G	G	G	A	G	G	G	G	G	G	T	G	G	T	G	G	G	G	A	ESC_CD1791AA_AS_01512	STOP
ESC_CD1791AA_AS_NODE_5_length_250027_cov_23.393549	222763	C	C	C	C	C	A	C	C	C	C	A	C	C	C	C	C	C	C	C	C	C	A	A	C	C	C	C	A	C	C	C	C	T	C	ESC_CD1791AA_AS_01512	S
ESC_CD1791AA_AS_NODE_5_length_250027_cov_23.393549	222778	C	C	C	C	C	C	C	C	C	C	C	C	C	C	C	C	C	C	C	C	C	C	C	C	C	T	C	C	T	C	C	C	C	C	ESC_CD1791AA_AS_01512	S
ESC_CD1791AA_AS_NODE_5_length_250027_cov_23.393549	222796	A	A	G	A	A	A	A	A	A	G	A	A	A	A	A	A	A	A	A	A	G	A	A	A	A	A	G	A	A	A	A	A	G	A	ESC_CD1791AA_AS_01512	S
ESC_CD1791AA_AS_NODE_5_length_250027_cov_23.393549	222811	A	G	G	A	A	G	A	A	A	G	G	A	A	A	A	A	A	A	A	A	G	G	G	A	A	G	G	G	G	A	A	A	G	A	ESC_CD1791AA_AS_01512	S
ESC_CD1791AA_AS_NODE_5_length_250027_cov_23.393549	222832	G	G	G	G	G	G	G	G	G	G	G	G	G	G	G	G	G	G	A	G	G	G	G	G	G	G	G	G	G	G	G	G	G	A	ESC_CD1791AA_AS_01512	S
ESC_CD1791AA_AS_NODE_5_length_250027_cov_23.393549	222841	T	A	A	T	T	A	T	T	T	A	A	T	T	T	T	T	T	T	T	T	A	A	A	T	T	A	A	A	A	T	T	T	A	T	ESC_CD1791AA_AS_01512	S
ESC_CD1791AA_AS_NODE_5_length_250027_cov_23.393549	222847	G	G	A	G	G	G	G	G	G	A	G	G	G	G	G	G	G	G	G	G	A	G	G	G	G	G	A	G	G	G	G	G	A	G	ESC_CD1791AA_AS_01512	S
ESC_CD1791AA_AS_NODE_5_length_250027_cov_23.393549	222853	C	C	T	C	C	C	C	C	C	T	C	C	C	C	C	C	C	C	C	C	T	C	C	C	C	C	T	C	C	C	C	C	T	C	ESC_CD1791AA_AS_01512	S
ESC_CD1791AA_AS_NODE_5_length_250027_cov_23.393549	222862	C	T	T	C	C	T	C	C	C	T	T	C	C	C	C	C	C	C	C	C	T	T	T	C	C	T	T	T	T	C	C	C	T	C	ESC_CD1791AA_AS_01512	S
ESC_CD1791AA_AS_NODE_5_length_250027_cov_23.393549	222868	G	G	G	G	G	G	G	G	G	G	A	G	G	G	G	G	G	G	G	G	G	G	A	G	G	G	G	G	G	G	G	G	G	G	ESC_CD1791AA_AS_01512	S
ESC_CD1791AA_AS_NODE_5_length_250027_cov_23.393549	222884	G	G	C	G	G	G	G	G	G	C	G	G	G	G	G	G	G	G	G	G	C	G	G	G	G	G	C	G	G	G	G	G	C	G	ESC_CD1791AA_AS_01512	NS
ESC_CD1791AA_AS_NODE_5_length_250027_cov_23.393549	222891	C	A	A	C	C	A	C	C	C	A	A	C	C	C	C	C	C	C	C	C	A	A	A	C	C	A	A	A	A	C	C	C	A	C	ESC_CD1791AA_AS_01512	NS
ESC_CD1791AA_AS_NODE_5_length_250027_cov_23.393549	222899	C	C	T	C	C	C	C	C	C	T	C	C	C	C	C	C	C	C	C	C	T	C	C	C	C	C	T	C	C	C	C	C	T	C	ESC_CD1791AA_AS_01512	NS
ESC_CD1791AA_AS_NODE_5_length_250027_cov_23.393549	222913	G	T	T	G	G	T	G	G	G	T	T	G	G	G	G	G	G	G	G	G	T	T	T	G	G	T	T	T	T	G	G	G	T	G	ESC_CD1791AA_AS_01512	S
ESC_CD1791AA_AS_NODE_5_length_250027_cov_23.393549	222919	A	G	G	A	A	G	A	A	A	G	G	A	A	A	A	A	A	A	A	A	G	G	G	A	A	G	G	G	G	A	A	A	G	A	ESC_CD1791AA_AS_01512	S
ESC_CD1791AA_AS_NODE_5_length_250027_cov_23.393549	222928	A	G	G	A	A	G	A	A	A	G	G	A	A	A	A	A	A	A	A	A	G	G	G	A	A	G	G	G	G	A	A	A	G	A	ESC_CD1791AA_AS_01512	S
ESC_CD1791AA_AS_NODE_5_length_250027_cov_23.393549	222958	T	T	T	T	T	C	T	T	T	T	C	T	T	T	T	T	T	T	T	T	T	C	C	T	T	T	T	C	T	T	T	T	T	T	ESC_CD1791AA_AS_01512	S
ESC_CD1791AA_AS_NODE_5_length_250027_cov_23.393549	222973	G	G	G	G	G	A	G	G	G	G	A	G	G	G	G	G	G	G	G	G	G	A	A	G	G	G	G	A	G	G	G	G	G	G	ESC_CD1791AA_AS_01512	S
ESC_CD1791AA_AS_NODE_5_length_250027_cov_23.393549	222976	A	A	A	A	A	C	A	A	A	A	C	A	A	A	A	A	A	A	A	A	A	C	C	A	A	A	A	C	A	A	A	A	A	A	ESC_CD1791AA_AS_01512	S
ESC_CD1791AA_AS_NODE_5_length_250027_cov_23.393549	222980	T	T	T	T	T	T	T	T	T	T	T	T	T	T	T	T	T	T	T	T	T	T	T	T	T	T	T	T	T	T	T	T	G	T	ESC_CD1791AA_AS_01512	NS
ESC_CD1791AA_AS_NODE_5_length_250027_cov_23.393549	222983	G	G	G	G	G	T	G	G	G	G	T	G	G	G	G	G	G	G	G	G	G	T	T	G	G	G	G	T	G	G	G	G	G	G	ESC_CD1791AA_AS_01512	NS
ESC_CD1791AA_AS_NODE_5_length_250027_cov_23.393549	223009	G	G	G	G	G	A	G	G	G	G	A	G	G	G	G	G	G	G	G	G	G	A	A	G	G	G	G	A	G	G	G	G	G	G	ESC_CD1791AA_AS_01512	S
ESC_CD1791AA_AS_NODE_5_length_250027_cov_23.393549	223012	T	T	T	T	T	A	T	T	T	T	A	T	T	T	T	T	T	T	T	T	T	A	A	T	T	T	T	A	T	T	T	T	T	T	ESC_CD1791AA_AS_01512	S
ESC_CD1791AA_AS_NODE_5_length_250027_cov_23.393549	223015	C	C	C	C	C	A	C	C	C	C	A	C	C	C	C	C	C	C	C	C	C	A	A	C	C	C	C	A	C	C	C	C	C	C	ESC_CD1791AA_AS_01512	S
ESC_CD1791AA_AS_NODE_5_length_250027_cov_23.393549	223016	G	G	T	G	G	G	G	G	G	T	G	G	G	G	G	G	G	G	G	G	T	G	G	G	G	G	T	G	G	G	G	G	T	G	ESC_CD1791AA_AS_01512	NS
ESC_CD1791AA_AS_NODE_5_length_250027_cov_23.393549	223021	C	C	C	C	C	A	C	C	C	C	A	C	C	C	C	C	C	C	C	C	C	A	A	C	C	C	C	A	C	C	C	C	C	C	ESC_CD1791AA_AS_01512	NS
ESC_CD1791AA_AS_NODE_5_length_250027_cov_23.393549	223030	A	G	G	A	A	G	A	A	A	G	G	A	A	A	A	A	A	A	A	A	G	G	G	A	A	G	G	G	G	A	A	A	G	A	ESC_CD1791AA_AS_01512	S
ESC_CD1791AA_AS_NODE_5_length_250027_cov_23.393549	223033	G	G	A	G	G	G	G	G	G	A	G	G	G	G	G	G	G	G	G	G	A	G	G	G	G	G	A	G	G	G	G	G	A	G	ESC_CD1791AA_AS_01512	S
ESC_CD1791AA_AS_NODE_5_length_250027_cov_23.393549	223036	C	C	C	C	C	C	C	C	C	C	T	C	C	C	C	C	C	C	C	C	C	C	T	C	C	C	C	C	C	C	C	C	C	C	ESC_CD1791AA_AS_01512	S
ESC_CD1791AA_AS_NODE_5_length_250027_cov_23.393549	223039	G	G	G	G	G	G	G	G	G	G	T	G	G	G	G	G	G	G	G	G	G	G	T	G	G	G	G	G	G	G	G	G	G	G	ESC_CD1791AA_AS_01512	S
ESC_CD1791AA_AS_NODE_5_length_250027_cov_23.393549	223048	G	G	G	G	G	G	G	G	G	G	C	G	G	G	G	G	G	G	G	G	G	G	C	G	G	G	G	G	G	G	G	G	G	G	ESC_CD1791AA_AS_01512	S
ESC_CD1791AA_AS_NODE_5_length_250027_cov_23.393549	223051	A	A	A	A	A	A	A	A	A	A	G	A	A	A	A	A	A	A	A	A	A	A	G	A	A	A	A	A	A	A	A	A	A	A	ESC_CD1791AA_AS_01512	S
ESC_CD1791AA_AS_NODE_5_length_250027_cov_23.393549	223054	C	C	C	C	C	C	C	C	C	C	T	C	C	C	C	C	C	C	C	C	C	C	T	C	C	C	C	C	C	C	C	C	C	C	ESC_CD1791AA_AS_01512	S
ESC_CD1791AA_AS_NODE_5_length_250027_cov_23.393549	223056	A	A	A	A	A	A	A	A	A	A	G	A	A	A	A	A	A	A	A	A	A	A	G	A	A	A	A	A	A	A	A	A	A	A	ESC_CD1791AA_AS_01512	S
ESC_CD1791AA_AS_NODE_5_length_250027_cov_23.393549	223060	T	T	T	T	T	T	T	T	T	T	C	T	T	T	T	T	T	T	T	T	T	T	C	T	T	T	T	T	T	T	T	T	T	T	ESC_CD1791AA_AS_01512	S
ESC_CD1791AA_AS_NODE_5_length_250027_cov_23.393549	223067	G	G	G	G	G	G	G	G	G	G	T	G	G	G	G	G	G	G	G	G	G	G	T	G	G	G	G	G	G	G	G	G	G	G	ESC_CD1791AA_AS_01512	NS
ESC_CD1791AA_AS_NODE_5_length_250027_cov_23.393549	223075	A	A	A	A	A	A	A	A	A	A	C	A	A	A	A	A	A	A	A	A	A	A	C	A	A	A	A	A	A	A	A	A	A	A	ESC_CD1791AA_AS_01512	S
ESC_CD1791AA_AS_NODE_5_length_250027_cov_23.393549	223081	T	T	T	T	T	T	T	T	T	T	C	T	T	T	T	T	T	T	T	T	T	T	C	T	T	T	T	T	T	T	T	T	T	T	ESC_CD1791AA_AS_01512	S
ESC_CD1791AA_AS_NODE_5_length_250027_cov_23.393549	223111	C	C	C	C	C	C	C	C	C	C	A	C	C	C	C	C	C	C	C	C	C	C	A	C	C	C	C	C	C	C	C	C	C	C	ESC_CD1791AA_AS_01512	S
ESC_CD1791AA_AS_NODE_5_length_250027_cov_23.393549	223118	G	A	G	G	G	G	G	G	G	G	G	G	G	G	G	G	G	G	G	G	G	G	G	G	G	A	G	G	A	G	G	G	G	G	ESC_CD1791AA_AS_01512	NS
ESC_CD1791AA_AS_NODE_5_length_250027_cov_23.393549	223119	A	G	A	A	A	A	A	A	A	A	A	A	A	A	A	A	A	A	A	A	A	A	A	A	A	G	A	A	G	A	A	A	A	A	ESC_CD1791AA_AS_01512	NS
ESC_CD1791AA_AS_NODE_5_length_250027_cov_23.393549	223120	C	C	C	C	C	C	C	C	C	C	C	C	C	C	C	C	C	C	T	C	C	C	C	C	C	C	C	C	C	C	C	C	C	T	ESC_CD1791AA_AS_01512	S
ESC_CD1791AA_AS_NODE_5_length_250027_cov_23.393549	223123	G	G	G	G	G	G	G	G	G	G	G	G	G	G	G	G	G	G	A	G	G	G	G	G	G	G	G	G	G	G	G	G	G	A	ESC_CD1791AA_AS_01512	S
ESC_CD1791AA_AS_NODE_5_length_250027_cov_23.393549	223131	T	T	T	T	T	A	T	T	T	T	T	T	T	T	T	T	T	T	T	T	T	A	T	T	T	T	T	A	T	T	T	T	T	T	ESC_CD1791AA_AS_01512	NS
ESC_CD1791AA_AS_NODE_5_length_250027_cov_23.393549	223146	C	C	C	C	C	C	C	C	C	C	A	C	C	C	C	C	C	C	C	C	C	C	A	C	C	C	C	C	C	C	C	C	C	C	ESC_CD1791AA_AS_01512	NS
ESC_CD1791AA_AS_NODE_5_length_250027_cov_23.393549	223147	G	G	G	A	G	G	A	A	A	G	G	A	A	A	G	A	A	G	A	A	G	G	G	A	A	G	G	G	G	A	A	A	G	A	ESC_CD1791AA_AS_01512	S
ESC_CD1791AA_AS_NODE_5_length_250027_cov_23.393549	223150	A	A	A	A	A	A	A	A	A	A	G	A	A	A	A	A	A	A	A	A	A	A	G	A	A	A	A	A	A	A	A	A	A	A	ESC_CD1791AA_AS_01512	S
ESC_CD1791AA_AS_NODE_5_length_250027_cov_23.393549	223155	A	A	A	A	A	A	A	A	A	A	G	A	A	A	A	A	A	A	A	A	A	A	G	A	A	A	A	A	A	A	A	A	A	A	ESC_CD1791AA_AS_01512	S
ESC_CD1791AA_AS_NODE_5_length_250027_cov_23.393549	223156	A	A	A	T	A	A	T	T	T	A	A	T	T	T	A	T	T	A	T	T	A	A	A	T	T	A	A	A	A	T	T	T	A	T	ESC_CD1791AA_AS_01512	S
ESC_CD1791AA_AS_NODE_5_length_250027_cov_23.393549	223165	C	C	C	C	C	C	C	C	C	C	C	C	C	C	C	C	C	C	T	C	C	C	C	C	C	C	C	C	C	C	C	C	C	T	ESC_CD1791AA_AS_01512	S
ESC_CD1791AA_AS_NODE_5_length_250027_cov_23.393549	223171	G	G	G	A	G	G	A	A	A	G	A	A	A	A	G	A	A	G	T	A	G	G	A	A	A	G	G	G	G	A	A	A	G	T	ESC_CD1791AA_AS_01512	S
ESC_CD1791AA_AS_NODE_5_length_250027_cov_23.393549	223174	G	A	A	G	G	G	G	G	G	A	G	G	G	G	G	G	G	G	A	G	A	G	G	G	G	A	A	G	A	G	G	G	A	A	ESC_CD1791AA_AS_01512	S
ESC_CD1791AA_AS_NODE_5_length_250027_cov_23.393549	223198	G	G	G	G	G	A	G	G	G	G	A	G	G	G	G	G	G	G	G	G	G	A	A	G	G	G	G	A	G	G	G	G	G	G	ESC_CD1791AA_AS_01512	S
ESC_CD1791AA_AS_NODE_5_length_250027_cov_23.393549	223201	G	G	G	G	G	G	G	G	G	G	A	G	G	G	G	G	G	G	G	G	G	G	A	G	G	G	G	G	G	G	G	G	G	G	ESC_CD1791AA_AS_01512	S
ESC_CD1791AA_AS_NODE_5_length_250027_cov_23.393549	223204	G	A	A	G	G	A	G	G	G	A	A	G	G	G	G	G	G	G	G	G	A	A	A	G	G	A	A	A	A	G	G	G	A	G	ESC_CD1791AA_AS_01512	S
ESC_CD1791AA_AS_NODE_5_length_250027_cov_23.393549	223207	G	T	T	G	G	T	G	G	G	T	A	G	G	G	G	G	G	G	A	G	T	T	A	G	G	T	T	T	T	G	G	G	T	A	ESC_CD1791AA_AS_01512	S
ESC_CD1791AA_AS_NODE_5_length_250027_cov_23.393549	223213	C	C	C	C	C	C	C	C	C	C	T	C	C	C	C	C	C	C	C	C	C	C	T	C	C	C	C	C	C	C	C	C	C	C	ESC_CD1791AA_AS_01512	S
ESC_CD1791AA_AS_NODE_5_length_250027_cov_23.393549	223219	G	G	G	G	G	G	G	G	G	G	G	G	G	G	G	G	G	G	A	G	G	G	G	G	G	G	G	G	G	G	G	G	G	A	ESC_CD1791AA_AS_01512	S
ESC_CD1791AA_AS_NODE_5_length_250027_cov_23.393549	223222	G	G	G	G	G	G	G	G	G	G	A	G	G	G	G	G	G	G	G	G	G	G	A	G	G	G	G	G	G	G	G	G	G	G	ESC_CD1791AA_AS_01512	S
ESC_CD1791AA_AS_NODE_5_length_250027_cov_23.393549	223225	A	A	A	A	A	A	A	A	A	A	G	A	A	A	A	A	A	A	A	A	A	A	G	A	A	A	A	A	A	A	A	A	A	A	ESC_CD1791AA_AS_01512	S
ESC_CD1791AA_AS_NODE_5_length_250027_cov_23.393549	223240	T	T	T	T	T	T	T	T	T	T	C	T	T	T	T	T	T	T	T	T	T	T	C	T	T	T	T	T	T	T	T	T	T	T	ESC_CD1791AA_AS_01512	S
ESC_CD1791AA_AS_NODE_5_length_250027_cov_23.393549	223242	A	A	A	A	A	A	A	A	A	A	G	A	A	A	A	A	A	A	A	A	A	A	G	A	A	A	A	A	A	A	A	A	A	A	ESC_CD1791AA_AS_01512	S
ESC_CD1791AA_AS_NODE_5_length_250027_cov_23.393549	223243	C	C	C	C	C	C	C	C	C	C	T	C	C	C	C	C	C	C	C	C	C	C	T	C	C	C	C	C	C	C	C	C	C	C	ESC_CD1791AA_AS_01512	S
ESC_CD1791AA_AS_NODE_5_length_250027_cov_23.393549	223249	G	A	A	G	G	A	G	G	G	A	G	G	G	G	G	G	G	G	G	G	A	A	G	G	G	A	A	A	A	G	G	G	A	G	ESC_CD1791AA_AS_01512	S
ESC_CD1791AA_AS_NODE_5_length_250027_cov_23.393549	223255	C	C	C	C	C	T	C	C	C	C	C	C	C	C	C	C	C	C	T	C	C	T	C	C	C	C	C	T	C	C	C	C	C	T	ESC_CD1791AA_AS_01512	S
ESC_CD1791AA_AS_NODE_5_length_250027_cov_23.393549	223264	G	G	G	G	G	A	G	G	G	G	G	G	G	G	G	G	G	G	A	G	G	A	G	G	G	G	G	A	G	G	G	G	G	A	ESC_CD1791AA_AS_01512	S
ESC_CD1791AA_AS_NODE_5_length_250027_cov_23.393549	223273	G	G	G	G	G	G	G	G	G	G	A	G	G	G	G	G	G	G	G	G	G	G	A	G	G	G	G	G	G	G	G	G	G	G	ESC_CD1791AA_AS_01512	S
ESC_CD1791AA_AS_NODE_5_length_250027_cov_23.393549	223276	A	A	A	A	A	A	A	A	A	A	G	A	A	A	A	A	A	A	A	A	A	A	G	A	A	A	A	A	A	A	A	A	A	A	ESC_CD1791AA_AS_01512	S
ESC_CD1791AA_AS_NODE_5_length_250027_cov_23.393549	223279	T	C	C	T	T	T	T	T	T	C	T	T	T	T	T	T	T	T	T	T	C	T	T	T	T	C	C	T	C	T	T	T	C	T	ESC_CD1791AA_AS_01512	S
ESC_CD1791AA_AS_NODE_5_length_250027_cov_23.393549	223284	C	C	C	C	C	C	C	C	C	C	C	C	C	C	T	C	C	C	C	C	C	C	C	C	C	C	C	C	C	C	C	C	C	C	ESC_CD1791AA_AS_01512	NS
ESC_CD1791AA_AS_NODE_5_length_250027_cov_23.393549	223285	C	C	C	C	C	C	C	C	C	C	T	C	C	C	C	C	C	C	C	C	C	C	T	C	C	C	C	C	C	C	C	C	C	C	ESC_CD1791AA_AS_01512	S
ESC_CD1791AA_AS_NODE_5_length_250027_cov_23.393549	223290	G	G	G	G	G	G	G	G	G	G	T	G	G	G	G	G	G	G	A	G	G	G	T	G	G	G	G	G	G	G	G	G	G	A	ESC_CD1791AA_AS_01512	NS
ESC_CD1791AA_AS_NODE_5_length_250027_cov_23.393549	223291	A	A	A	A	A	A	A	A	A	A	G	A	A	A	A	A	A	A	A	A	A	A	G	A	A	A	A	A	A	A	A	A	A	A	ESC_CD1791AA_AS_01512	S
ESC_CD1791AA_AS_NODE_5_length_250027_cov_23.393549	223294	G	A	A	G	G	G	G	G	G	A	T	G	G	G	G	G	G	G	G	G	A	G	T	G	G	A	A	G	A	G	G	G	A	G	ESC_CD1791AA_AS_01512	NS
ESC_CD1791AA_AS_NODE_5_length_250027_cov_23.393549	223295	C	T	T	C	C	C	C	C	C	T	T	C	C	C	C	C	C	C	C	C	T	C	T	C	C	T	T	C	T	C	C	C	T	C	ESC_CD1791AA_AS_01512	NS
ESC_CD1791AA_AS_NODE_5_length_250027_cov_23.393549	223297	G	A	A	G	G	A	G	G	G	A	A	G	G	G	G	G	G	G	A	G	A	A	A	G	G	A	A	A	A	G	G	G	A	A	ESC_CD1791AA_AS_01512	NS
ESC_CD1791AA_AS_NODE_5_length_250027_cov_23.393549	223298	G	T	T	G	G	T	G	G	G	T	T	G	G	G	G	G	G	G	T	G	T	T	T	G	G	T	T	T	T	G	G	G	T	T	ESC_CD1791AA_AS_01512	NS
ESC_CD1791AA_AS_NODE_5_length_250027_cov_23.393549	223303	G	G	G	G	G	G	G	G	G	G	A	G	G	G	G	G	G	G	G	G	G	G	A	G	G	G	G	G	G	G	G	G	G	G	ESC_CD1791AA_AS_01512	S
ESC_CD1791AA_AS_NODE_5_length_250027_cov_23.393549	223306	C	A	A	C	C	C	C	C	C	A	A	C	C	C	C	C	C	C	T	C	A	C	A	C	C	A	A	C	A	C	C	C	A	T	ESC_CD1791AA_AS_01512	S
ESC_CD1791AA_AS_NODE_5_length_250027_cov_23.393549	223309	C	C	C	C	C	C	C	C	C	C	A	C	C	C	C	C	C	C	C	C	C	C	A	C	C	C	C	C	C	C	C	C	C	C	ESC_CD1791AA_AS_01512	NS
ESC_CD1791AA_AS_NODE_5_length_250027_cov_23.393549	223311	T	T	T	T	T	T	T	T	T	T	C	T	T	T	T	T	T	T	T	T	T	T	C	T	T	T	T	T	T	T	T	T	T	T	ESC_CD1791AA_AS_01512	NS
ESC_CD1791AA_AS_NODE_5_length_250027_cov_23.393549	223312	T	T	T	T	T	T	T	T	T	T	G	T	T	T	T	T	T	T	T	T	T	T	G	T	T	T	T	T	T	T	T	T	T	T	ESC_CD1791AA_AS_01512	NS
ESC_CD1791AA_AS_NODE_5_length_250027_cov_23.393549	223315	G	A	A	G	G	A	G	G	G	A	G	G	G	G	G	G	G	G	A	G	A	A	G	G	G	A	A	A	A	G	G	G	A	A	ESC_CD1791AA_AS_01512	S
ESC_CD1791AA_AS_NODE_5_length_250027_cov_23.393549	223318	G	G	G	G	G	G	G	G	G	G	A	G	G	G	G	G	G	G	G	G	G	G	A	G	G	G	G	G	G	G	G	G	G	G	ESC_CD1791AA_AS_01512	S
ESC_CD1791AA_AS_NODE_5_length_250027_cov_23.393549	223326	G	G	T	G	G	G	G	G	G	T	G	G	G	G	G	G	G	G	G	G	T	G	G	G	G	G	T	G	G	G	G	G	T	G	ESC_CD1791AA_AS_01512	NS
ESC_CD1791AA_AS_NODE_5_length_250027_cov_23.393549	223333	G	C	C	G	G	C	G	G	G	C	C	G	G	G	G	G	G	G	G	G	C	C	C	G	G	C	C	C	C	G	G	G	C	G	ESC_CD1791AA_AS_01512	S
ESC_CD1791AA_AS_NODE_5_length_250027_cov_23.393549	223336	G	G	G	G	G	G	G	G	G	G	G	G	G	G	G	G	G	G	A	G	G	G	G	G	G	G	G	G	G	G	G	G	G	A	ESC_CD1791AA_AS_01512	S
ESC_CD1791AA_AS_NODE_5_length_250027_cov_23.393549	223345	G	T	G	G	G	G	G	G	G	G	G	G	G	G	G	G	G	G	G	G	G	G	G	G	G	T	G	G	T	G	G	G	G	G	ESC_CD1791AA_AS_01512	S
ESC_CD1791AA_AS_NODE_5_length_250027_cov_23.393549	223347	C	C	C	C	C	C	C	C	C	C	C	C	C	C	T	C	C	C	C	C	C	C	C	C	C	C	C	C	C	C	C	C	C	C	ESC_CD1791AA_AS_01512	NS
ESC_CD1791AA_AS_NODE_5_length_250027_cov_23.393549	223366	G	A	G	G	G	G	G	G	G	G	A	G	G	G	G	G	G	G	G	G	G	G	A	G	G	A	G	G	A	G	G	G	G	G	ESC_CD1791AA_AS_01512	S
ESC_CD1791AA_AS_NODE_5_length_250027_cov_23.393549	223372	T	T	T	T	T	T	T	T	T	T	C	T	T	T	T	T	T	T	T	T	T	T	C	T	T	T	T	T	T	T	T	T	T	T	ESC_CD1791AA_AS_01512	S
ESC_CD1791AA_AS_NODE_5_length_250027_cov_23.393549	223375	T	T	T	T	T	T	T	T	T	T	A	T	T	T	T	T	T	T	T	T	T	T	A	T	T	T	T	T	T	T	T	T	T	T	ESC_CD1791AA_AS_01512	S
ESC_CD1791AA_AS_NODE_5_length_250027_cov_23.393549	223377	A	A	A	A	A	A	A	A	A	A	G	A	A	A	A	A	A	A	A	A	A	A	G	A	A	A	A	A	A	A	A	A	A	A	ESC_CD1791AA_AS_01512	S
ESC_CD1791AA_AS_NODE_5_length_250027_cov_23.393549	223396	T	T	T	T	T	T	T	T	T	T	C	T	T	T	T	T	T	T	T	T	T	T	C	T	T	T	T	T	T	T	T	T	T	T	ESC_CD1791AA_AS_01512	S
ESC_CD1791AA_AS_NODE_5_length_250027_cov_23.393549	223405	G	G	G	G	G	A	G	G	G	G	G	G	G	G	G	G	G	G	A	G	G	A	G	G	G	G	G	A	G	G	G	G	G	A	ESC_CD1791AA_AS_01512	S
ESC_CD1791AA_AS_NODE_5_length_250027_cov_23.393549	223407	G	G	G	G	G	G	G	G	G	G	T	G	G	G	G	G	G	G	G	G	G	G	T	G	G	G	G	G	G	G	G	G	G	G	ESC_CD1791AA_AS_01512	NS
ESC_CD1791AA_AS_NODE_5_length_250027_cov_23.393549	223408	G	G	G	G	G	G	G	G	G	G	G	G	G	G	G	G	G	G	G	G	G	G	G	G	G	A	G	G	A	G	G	G	G	G	ESC_CD1791AA_AS_01512	S
ESC_CD1791AA_AS_NODE_5_length_250027_cov_23.393549	223413	T	T	C	T	T	C	T	T	T	C	C	T	T	T	T	T	T	T	C	T	C	C	C	T	T	T	C	C	T	T	T	T	C	C	ESC_CD1791AA_AS_01512	NS
ESC_CD1791AA_AS_NODE_5_length_250027_cov_23.393549	223423	C	C	C	C	C	C	C	C	C	C	T	C	C	C	C	C	C	C	C	C	C	C	T	C	C	C	C	C	C	C	C	C	C	C	ESC_CD1791AA_AS_01512	S
ESC_CD1791AA_AS_NODE_5_length_250027_cov_23.393549	223426	G	G	G	G	G	G	G	G	G	G	G	G	G	G	G	G	G	G	A	G	G	G	G	G	G	G	G	G	G	G	G	G	G	A	ESC_CD1791AA_AS_01512	S
ESC_CD1791AA_AS_NODE_5_length_250027_cov_23.393549	223435	G	G	G	G	G	G	G	G	G	G	A	G	G	G	G	G	G	G	G	G	G	G	A	G	G	G	G	G	G	G	G	G	G	G	ESC_CD1791AA_AS_01512	S
ESC_CD1791AA_AS_NODE_5_length_250027_cov_23.393549	223438	G	G	A	G	G	G	G	G	G	A	G	G	G	G	G	G	G	G	G	G	A	G	G	G	G	G	A	G	G	G	G	G	A	G	ESC_CD1791AA_AS_01512	S
ESC_CD1791AA_AS_NODE_5_length_250027_cov_23.393549	223441	C	C	C	C	C	C	C	C	C	C	T	C	A	C	C	C	C	C	C	C	C	C	T	A	C	C	C	C	C	C	C	C	C	C	ESC_CD1791AA_AS_01512	S
ESC_CD1791AA_AS_NODE_5_length_250027_cov_23.393549	223480	C	C	C	C	C	C	C	C	C	C	A	C	C	C	C	C	C	C	C	C	C	C	A	C	C	C	C	C	C	C	C	C	C	C	ESC_CD1791AA_AS_01512	NS
ESC_CD1791AA_AS_NODE_5_length_250027_cov_23.393549	223489	G	A	G	G	G	G	G	G	G	G	G	G	G	G	G	G	G	G	G	G	G	G	G	G	G	A	G	G	A	G	G	G	G	G	ESC_CD1791AA_AS_01512	NS
ESC_CD1791AA_AS_NODE_5_length_250027_cov_23.393549	223490	G	T	T	G	G	T	G	G	G	T	T	G	G	G	T	G	G	G	T	G	T	T	T	G	G	T	T	T	T	G	G	G	T	T	ESC_CD1791AA_AS_01512	NS
ESC_CD1791AA_AS_NODE_5_length_250027_cov_23.393549	223495	A	A	A	A	A	A	A	A	A	A	G	A	A	A	A	A	A	A	A	A	A	A	G	A	A	A	A	A	A	A	A	A	A	A	ESC_CD1791AA_AS_01512	S
ESC_CD1791AA_AS_NODE_5_length_250027_cov_23.393549	223501	A	A	A	A	A	A	A	A	A	A	G	A	A	A	A	A	A	A	G	A	A	A	G	A	A	A	A	A	A	A	A	A	A	G	ESC_CD1791AA_AS_01512	S
ESC_CD1791AA_AS_NODE_5_length_250027_cov_23.393549	223510	G	A	A	G	G	G	G	G	G	A	A	G	G	G	G	G	G	G	G	G	A	G	A	G	G	A	A	G	A	G	G	G	A	G	ESC_CD1791AA_AS_01512	S
ESC_CD1791AA_AS_NODE_5_length_250027_cov_23.393549	223516	T	G	G	T	T	T	T	T	T	G	T	T	T	T	T	T	T	T	T	T	G	T	T	T	T	G	G	T	G	T	T	T	G	T	ESC_CD1791AA_AS_01512	S
ESC_CD1791AA_AS_NODE_5_length_250027_cov_23.393549	223519	C	T	T	C	C	C	C	C	C	T	T	C	C	C	C	C	C	C	C	C	T	C	T	C	C	T	T	C	T	C	C	C	T	C	ESC_CD1791AA_AS_01512	S
ESC_CD1791AA_AS_NODE_5_length_250027_cov_23.393549	223525	G	G	G	G	G	A	G	G	G	G	G	G	G	G	G	G	G	G	G	G	G	A	G	G	G	G	G	A	G	G	G	G	G	G	ESC_CD1791AA_AS_01512	S
ESC_CD1791AA_AS_NODE_5_length_250027_cov_23.393549	223531	T	T	T	T	T	G	T	T	T	T	G	T	T	T	T	T	T	T	T	T	T	G	G	T	T	T	T	G	T	T	T	T	T	T	ESC_CD1791AA_AS_01512	S
ESC_CD1791AA_AS_NODE_5_length_250027_cov_23.393549	223534	C	C	C	C	C	T	C	C	C	C	T	C	C	C	C	C	C	C	C	C	C	T	T	C	C	C	C	T	C	C	C	C	C	C	ESC_CD1791AA_AS_01512	S
ESC_CD1791AA_AS_NODE_5_length_250027_cov_23.393549	223546	G	G	G	G	G	A	G	G	G	G	G	G	G	G	G	G	G	G	A	G	G	A	G	G	G	G	G	A	G	G	G	G	G	A	ESC_CD1791AA_AS_01512	S
ESC_CD1791AA_AS_NODE_5_length_250027_cov_23.393549	223561	A	T	T	A	A	A	A	A	A	T	T	A	A	A	A	A	A	A	A	A	T	A	T	A	A	T	T	A	T	A	A	A	T	A	ESC_CD1791AA_AS_01512	NS
ESC_CD1791AA_AS_NODE_5_length_250027_cov_23.393549	223573	A	A	A	A	A	A	A	A	A	A	C	A	A	A	A	A	A	A	A	A	A	A	C	A	A	A	A	A	A	A	A	A	A	A	ESC_CD1791AA_AS_01512	S
ESC_CD1791AA_AS_NODE_5_length_250027_cov_23.393549	223576	A	A	A	A	A	A	A	A	A	A	G	A	A	A	A	A	A	A	A	A	A	A	G	A	A	A	A	A	A	A	A	A	A	A	ESC_CD1791AA_AS_01512	S
ESC_CD1791AA_AS_NODE_5_length_250027_cov_23.393549	223597	T	G	G	T	T	A	T	T	T	G	G	T	T	T	T	T	T	T	A	T	G	A	G	T	T	G	G	A	G	T	T	T	G	A	ESC_CD1791AA_AS_01512	S
ESC_CD1791AA_AS_NODE_5_length_250027_cov_23.393549	223624	T	C	C	T	T	C	T	T	T	C	C	T	T	T	T	T	T	T	C	T	C	C	C	T	T	C	C	C	C	T	T	T	C	C	ESC_CD1791AA_AS_01512	S
ESC_CD1791AA_AS_NODE_5_length_250027_cov_23.393549	223639	G	A	A	G	G	A	G	G	G	A	A	G	G	G	G	G	G	G	G	G	A	A	A	G	G	A	A	A	A	G	G	G	A	G	ESC_CD1791AA_AS_01512	S
ESC_CD1791AA_AS_NODE_5_length_250027_cov_23.393549	223659	T	T	T	T	T	T	T	T	T	T	T	T	C	T	T	T	T	T	T	T	T	T	T	C	T	T	T	T	T	T	T	T	T	T	ESC_CD1791AA_AS_01512	NS
ESC_CD1791AA_AS_NODE_5_length_250027_cov_23.393549	223662	C	C	C	C	C	T	C	C	C	C	T	C	C	C	C	C	C	C	T	C	C	T	T	C	C	C	C	T	C	C	C	C	C	T	ESC_CD1791AA_AS_01512	NS
ESC_CD1791AA_AS_NODE_5_length_250027_cov_23.393549	223684	G	G	G	G	G	G	G	G	G	G	G	G	A	G	G	G	G	G	A	G	G	G	G	A	G	G	G	G	G	G	G	G	G	A	ESC_CD1791AA_AS_01512	S
ESC_CD1791AA_AS_NODE_5_length_250027_cov_23.393549	223696	C	C	C	C	C	T	C	C	C	C	T	C	C	C	C	C	C	C	T	C	C	T	T	C	C	C	C	T	C	C	C	C	C	T	ESC_CD1791AA_AS_01512	S
ESC_CD1791AA_AS_NODE_5_length_250027_cov_23.393549	223711	G	T	T	G	G	G	G	G	G	T	G	G	G	G	G	G	G	G	G	G	T	G	G	G	G	T	T	G	T	G	G	G	T	G	ESC_CD1791AA_AS_01512	S
ESC_CD1791AA_AS_NODE_5_length_250027_cov_23.393549	223717	G	G	G	G	G	A	G	G	G	G	A	G	G	G	G	G	G	G	G	G	G	A	A	G	G	G	G	A	G	G	G	G	G	G	ESC_CD1791AA_AS_01512	S
ESC_CD1791AA_AS_NODE_5_length_250027_cov_23.393549	223741	A	A	A	A	A	G	A	A	A	A	G	A	A	A	A	A	A	A	A	A	A	G	G	A	A	A	A	G	A	A	A	A	A	A	ESC_CD1791AA_AS_01512	S
ESC_CD1791AA_AS_NODE_5_length_250027_cov_23.393549	223756	G	G	A	G	G	G	G	G	G	A	G	G	G	G	G	G	G	G	G	G	A	G	G	G	G	G	A	G	G	G	G	G	A	G	ESC_CD1791AA_AS_01512	S
ESC_CD1791AA_AS_NODE_5_length_250027_cov_23.393549	223759	G	C	C	G	G	C	G	G	G	C	C	G	C	G	G	G	G	G	C	G	C	C	C	C	G	C	C	C	C	G	G	G	C	C	ESC_CD1791AA_AS_01512	NS
ESC_CD1791AA_AS_NODE_5_length_250027_cov_23.393549	223768	A	A	A	A	A	G	A	A	A	A	G	A	A	A	A	A	A	A	A	A	A	G	G	A	A	A	A	G	A	A	A	A	A	A	ESC_CD1791AA_AS_01512	S
ESC_CD1791AA_AS_NODE_5_length_250027_cov_23.393549	223774	G	G	G	G	G	A	G	G	G	G	A	G	G	G	G	G	G	G	G	G	G	A	A	G	G	G	G	A	G	G	G	G	G	G	ESC_CD1791AA_AS_01512	S
ESC_CD1791AA_AS_NODE_5_length_250027_cov_23.393549	223795	T	T	T	T	T	C	T	T	T	T	C	T	T	T	T	T	T	T	T	T	T	C	C	T	T	T	T	C	T	T	T	T	T	T	ESC_CD1791AA_AS_01512	S
ESC_CD1791AA_AS_NODE_5_length_250027_cov_23.393549	223798	C	C	C	C	C	A	C	C	C	C	A	C	C	C	C	C	C	C	C	C	C	A	A	C	C	C	C	A	C	C	C	C	C	C	ESC_CD1791AA_AS_01512	S
ESC_CD1791AA_AS_NODE_5_length_250027_cov_23.393549	223804	A	A	A	A	A	G	A	A	A	A	G	A	A	A	A	A	A	A	A	A	A	G	G	A	A	A	A	G	A	A	A	A	A	A	ESC_CD1791AA_AS_01512	S
ESC_CD1791AA_AS_NODE_5_length_250027_cov_23.393549	223810	A	A	A	A	A	G	A	A	A	A	G	A	A	A	A	A	A	A	A	A	A	G	G	A	A	A	A	G	A	A	A	A	A	A	ESC_CD1791AA_AS_01512	S
ESC_CD1791AA_AS_NODE_5_length_250027_cov_23.393549	223813	A	G	G	A	A	G	A	A	A	G	G	A	A	A	A	A	A	A	G	A	G	G	G	A	A	G	G	G	G	A	A	A	G	G	ESC_CD1791AA_AS_01512	S
ESC_CD1791AA_AS_NODE_5_length_250027_cov_23.393549	223834	G	G	G	G	G	A	G	G	G	G	A	G	G	G	G	G	G	G	G	G	G	A	A	G	G	G	G	A	G	G	G	G	G	G	ESC_CD1791AA_AS_01512	S
ESC_CD1791AA_AS_NODE_5_length_250027_cov_23.393549	223840	G	G	G	G	G	G	G	G	G	G	G	G	G	G	G	G	G	G	A	G	G	G	G	G	G	G	G	G	G	G	G	G	G	A	ESC_CD1791AA_AS_01512	S
ESC_CD1791AA_AS_NODE_5_length_250027_cov_23.393549	223852	G	A	A	G	G	A	G	G	G	A	A	G	G	G	G	G	G	G	G	G	A	A	A	G	G	A	A	A	A	G	G	G	A	G	ESC_CD1791AA_AS_01512	S
ESC_CD1791AA_AS_NODE_5_length_250027_cov_23.393549	223855	G	G	G	G	G	A	G	G	G	G	A	G	G	G	G	G	G	G	G	G	G	A	A	G	G	G	G	A	G	G	G	G	G	G	ESC_CD1791AA_AS_01512	S
ESC_CD1791AA_AS_NODE_5_length_250027_cov_23.393549	223882	A	A	A	A	A	A	A	A	A	A	A	A	A	A	A	A	A	A	C	A	A	A	A	A	A	A	A	A	A	A	A	A	A	C	ESC_CD1791AA_AS_01512	S
ESC_CD1791AA_AS_NODE_5_length_250027_cov_23.393549	223888	C	C	C	C	C	T	C	C	C	C	T	C	C	C	C	C	C	C	T	C	C	T	T	C	C	C	C	T	C	C	C	C	C	T	ESC_CD1791AA_AS_01512	S
ESC_CD1791AA_AS_NODE_5_length_250027_cov_23.393549	223892	A	C	C	C	A	C	C	C	C	C	C	C	C	C	C	C	C	A	C	C	C	C	C	C	C	C	C	C	C	C	C	C	C	C	ESC_CD1791AA_AS_01512	NS
ESC_CD1791AA_AS_NODE_5_length_250027_cov_23.393549	223900	G	A	G	G	G	G	G	G	G	G	G	G	G	G	G	G	G	G	G	G	G	G	G	G	G	A	G	G	A	G	G	G	G	G	ESC_CD1791AA_AS_01512	S
ESC_CD1791AA_AS_NODE_5_length_250027_cov_23.393549	223906	A	A	A	A	A	A	A	A	A	A	A	A	A	A	A	A	A	A	G	A	A	A	A	A	A	A	A	A	A	A	A	A	A	G	ESC_CD1791AA_AS_01512	S
ESC_CD1791AA_AS_NODE_5_length_250027_cov_23.393549	223912	T	T	T	T	T	C	T	T	T	T	T	T	T	T	T	T	T	T	C	T	T	C	C	T	T	T	T	C	T	T	T	T	T	C	ESC_CD1791AA_AS_01512	S
ESC_CD1791AA_AS_NODE_5_length_250027_cov_23.393549	223942	G	G	G	G	G	G	G	G	G	G	A	G	G	G	G	G	G	G	G	G	G	G	A	G	G	G	G	G	G	G	G	G	G	G	ESC_CD1791AA_AS_01512	S
ESC_CD1791AA_AS_NODE_5_length_250027_cov_23.393549	223946	T	C	C	T	T	T	T	T	T	C	T	T	T	T	T	T	T	T	T	T	C	T	T	T	T	C	C	T	C	T	T	T	C	T	ESC_CD1791AA_AS_01512	NS
ESC_CD1791AA_AS_NODE_5_length_250027_cov_23.393549	223957	A	A	A	A	A	A	A	A	A	A	A	A	A	A	A	A	A	A	C	A	A	A	A	A	A	A	A	A	A	A	A	A	A	C	ESC_CD1791AA_AS_01512	S
ESC_CD1791AA_AS_NODE_5_length_250027_cov_23.393549	223963	G	G	G	G	G	G	G	G	G	G	G	G	G	G	G	G	G	G	T	G	G	G	G	G	G	G	G	G	G	G	G	G	G	T	ESC_CD1791AA_AS_01512	S
ESC_CD1791AA_AS_NODE_5_length_250027_cov_23.393549	223985	G	G	G	G	G	G	G	G	G	G	A	G	G	G	G	G	G	G	G	G	G	G	G	G	G	G	G	G	G	G	G	G	G	G	ESC_CD1791AA_AS_01512	NS
ESC_CD1791AA_AS_NODE_5_length_250027_cov_23.393549	223992	A	A	A	A	A	A	A	A	A	A	A	A	A	A	A	A	A	A	G	A	A	A	A	A	A	A	A	A	A	A	A	A	A	G	ESC_CD1791AA_AS_01512	S
ESC_CD1791AA_AS_NODE_5_length_250027_cov_23.393549	224002	G	G	G	G	G	G	G	G	G	G	T	G	G	G	G	G	G	G	T	G	G	G	T	G	G	G	G	G	G	G	G	G	G	T	ESC_CD1791AA_AS_01512	S
ESC_CD1791AA_AS_NODE_5_length_250027_cov_23.393549	224005	G	G	G	G	G	G	G	G	G	G	C	G	G	G	G	G	G	G	C	G	G	G	C	G	G	G	G	G	G	G	G	G	G	C	ESC_CD1791AA_AS_01512	S
ESC_CD1791AA_AS_NODE_5_length_250027_cov_23.393549	224007	G	T	G	G	G	G	G	G	G	G	G	G	G	G	G	G	G	G	G	G	G	G	G	G	G	G	G	G	G	G	G	G	G	G	ESC_CD1791AA_AS_01512	NS
ESC_CD1791AA_AS_NODE_5_length_250027_cov_23.393549	224024	T	T	T	T	T	T	T	T	T	T	T	T	T	T	T	T	T	T	A	T	T	T	T	T	T	T	T	T	T	T	T	T	T	A	ESC_CD1791AA_AS_01512	NS
ESC_CD1791AA_AS_NODE_5_length_250027_cov_23.393549	224029	A	C	C	A	A	A	A	A	A	C	A	A	A	A	A	A	A	A	A	A	C	A	A	A	A	C	C	A	C	A	A	A	C	A	ESC_CD1791AA_AS_01512	S
ESC_CD1791AA_AS_NODE_5_length_250027_cov_23.393549	224032	C	C	C	C	C	C	C	C	C	C	C	C	C	C	C	C	C	C	T	C	C	C	C	C	C	C	C	C	C	C	C	C	C	T	ESC_CD1791AA_AS_01512	S
ESC_CD1791AA_AS_NODE_5_length_250027_cov_23.393549	224041	C	C	C	C	C	C	C	C	C	C	C	C	T	C	C	C	C	C	C	C	C	C	C	T	C	C	C	C	C	C	C	C	C	C	ESC_CD1791AA_AS_01512	S
ESC_CD1791AA_AS_NODE_5_length_250027_cov_23.393549	224047	A	A	A	A	A	A	A	A	A	A	G	A	A	A	A	A	A	A	A	A	A	A	G	A	A	A	A	A	A	A	A	A	A	A	ESC_CD1791AA_AS_01512	S
ESC_CD1791AA_AS_NODE_5_length_250027_cov_23.393549	224053	T	G	G	T	T	G	T	T	T	G	G	T	G	T	T	T	T	T	G	T	G	G	G	G	T	G	G	G	G	T	T	T	G	G	ESC_CD1791AA_AS_01512	NS
ESC_CD1791AA_AS_NODE_5_length_250027_cov_23.393549	224056	G	A	A	G	G	A	G	G	G	A	A	G	A	G	G	G	G	G	A	G	A	A	A	A	G	A	A	A	A	G	G	G	A	A	ESC_CD1791AA_AS_01512	S
ESC_CD1791AA_AS_NODE_5_length_250027_cov_23.393549	224059	T	T	T	T	T	T	T	T	T	T	C	T	T	T	T	T	T	T	T	T	T	T	C	T	T	T	T	T	T	T	T	T	T	T	ESC_CD1791AA_AS_01512	S
ESC_CD1791AA_AS_NODE_5_length_250027_cov_23.393549	224086	G	G	G	G	G	G	G	G	G	G	A	G	G	G	G	G	G	G	G	G	G	G	A	G	G	G	G	G	G	G	G	G	G	G	ESC_CD1791AA_AS_01512	S
ESC_CD1791AA_AS_NODE_5_length_250027_cov_23.393549	224089	A	A	A	A	A	A	A	A	A	A	G	A	A	A	A	A	A	A	A	A	A	A	G	A	A	A	A	A	A	A	A	A	A	A	ESC_CD1791AA_AS_01512	S
ESC_CD1791AA_AS_NODE_5_length_250027_cov_23.393549	224095	C	C	C	C	C	C	C	C	C	C	T	C	C	C	C	C	C	C	C	C	C	C	T	C	C	C	C	C	C	C	C	C	C	C	ESC_CD1791AA_AS_01512	S
ESC_CD1791AA_AS_NODE_5_length_250027_cov_23.393549	224116	C	C	C	C	C	C	C	C	C	C	T	C	C	C	C	C	C	C	C	C	C	C	T	C	C	C	C	C	C	C	C	C	C	C	ESC_CD1791AA_AS_01512	S
ESC_CD1791AA_AS_NODE_5_length_250027_cov_23.393549	224122	A	C	C	A	A	A	A	A	A	C	G	A	A	A	A	A	A	A	T	A	C	A	G	A	A	C	C	A	C	A	A	A	C	T	ESC_CD1791AA_AS_01512	NS
ESC_CD1791AA_AS_NODE_5_length_250027_cov_23.393549	224124	C	C	C	C	C	C	C	C	C	C	C	C	C	C	C	C	C	C	T	C	C	C	C	C	C	C	C	C	C	C	C	C	C	T	ESC_CD1791AA_AS_01512	NS
ESC_CD1791AA_AS_NODE_5_length_250027_cov_23.393549	224125	C	T	C	C	C	C	C	C	C	C	C	C	C	C	C	C	C	C	C	C	C	C	C	C	C	C	C	C	C	C	C	C	C	C	ESC_CD1791AA_AS_01512	NS
ESC_CD1791AA_AS_NODE_5_length_250027_cov_23.393549	224131	C	C	T	C	C	C	C	C	C	T	C	C	C	C	C	C	C	C	C	C	T	C	C	C	C	C	T	C	C	C	C	C	T	C	ESC_CD1791AA_AS_01512	S
ESC_CD1791AA_AS_NODE_5_length_250027_cov_23.393549	224140	G	G	A	G	G	G	G	G	G	A	G	G	G	G	G	G	G	G	G	G	A	G	G	G	G	G	A	G	G	G	G	G	A	G	ESC_CD1791AA_AS_01512	S
ESC_CD1791AA_AS_NODE_5_length_250027_cov_23.393549	224145	G	G	G	G	G	G	G	G	G	G	G	G	G	G	G	G	G	G	A	G	G	G	G	G	G	G	G	G	G	G	G	G	G	A	ESC_CD1791AA_AS_01512	S
ESC_CD1791AA_AS_NODE_5_length_250027_cov_23.393549	224160	G	T	T	G	G	T	G	G	G	T	T	G	G	G	G	G	G	G	T	G	T	T	T	G	G	T	T	T	T	G	G	G	T	T	ESC_CD1791AA_AS_01512	NS
ESC_CD1791AA_AS_NODE_5_length_250027_cov_23.393549	224176	A	G	G	A	A	G	A	A	A	G	G	A	A	A	A	A	A	A	A	A	G	G	G	A	A	G	G	G	G	A	A	A	G	A	ESC_CD1791AA_AS_01512	S
ESC_CD1791AA_AS_NODE_5_length_250027_cov_23.393549	224182	A	G	G	A	A	G	A	A	A	G	A	A	A	A	A	A	A	A	A	A	G	G	A	A	A	G	G	G	G	A	A	A	G	A	ESC_CD1791AA_AS_01512	S
ESC_CD1791AA_AS_NODE_5_length_250027_cov_23.393549	224195	G	G	G	G	G	G	G	G	G	G	G	G	G	G	G	G	G	G	G	G	G	G	G	G	G	G	A	G	G	G	G	G	G	G	ESC_CD1791AA_AS_01512	NS
ESC_CD1791AA_AS_NODE_5_length_250027_cov_23.393549	224197	G	A	G	G	G	G	G	G	G	G	G	G	G	G	G	G	G	G	G	G	G	G	G	G	G	A	G	G	A	G	G	G	G	G	ESC_CD1791AA_AS_01512	S
ESC_CD1791AA_AS_NODE_5_length_250027_cov_23.393549	224207	C	C	C	C	C	C	C	C	C	C	C	C	C	C	C	C	C	C	T	C	C	C	C	C	C	C	C	C	C	C	C	C	C	T	ESC_CD1791AA_AS_01512	NS
ESC_CD1791AA_AS_NODE_5_length_250027_cov_23.393549	224236	C	T	C	C	C	C	C	C	C	C	C	C	C	C	C	C	C	C	C	C	C	C	C	C	C	T	C	C	T	C	C	C	C	C	ESC_CD1791AA_AS_01512	S
ESC_CD1791AA_AS_NODE_5_length_250027_cov_23.393549	224247	A	C	C	A	A	C	A	A	A	C	C	A	A	A	A	A	A	A	C	A	C	C	C	A	A	C	C	C	C	A	A	A	C	C	ESC_CD1791AA_AS_01512	NS
ESC_CD1791AA_AS_NODE_5_length_250027_cov_23.393549	224254	A	A	T	A	A	A	A	A	A	T	A	A	A	A	A	A	A	A	A	A	T	A	A	A	A	A	T	A	A	A	A	A	T	A	ESC_CD1791AA_AS_01512	S
ESC_CD1791AA_AS_NODE_5_length_250027_cov_23.393549	224265	G	G	G	G	G	A	G	G	G	G	G	G	G	G	G	G	G	G	A	G	G	A	G	G	G	G	G	A	G	G	G	G	G	A	ESC_CD1791AA_AS_01512	S
ESC_CD1791AA_AS_NODE_5_length_250027_cov_23.393549	224269	A	G	A	A	A	G	A	A	A	A	G	A	A	A	A	A	A	A	G	A	A	G	G	A	A	G	A	G	G	A	A	A	A	G	ESC_CD1791AA_AS_01512	S
ESC_CD1791AA_AS_NODE_5_length_250027_cov_23.393549	224272	A	A	G	A	A	A	A	A	A	G	A	A	A	A	A	A	A	A	A	A	G	A	A	A	A	A	G	A	A	A	A	A	G	A	ESC_CD1791AA_AS_01512	S
ESC_CD1791AA_AS_NODE_5_length_250027_cov_23.393549	224278	C	C	C	C	C	C	C	C	C	C	C	C	C	C	C	C	C	C	T	C	C	C	C	C	C	C	C	C	C	C	C	C	C	T	ESC_CD1791AA_AS_01512	S
ESC_CD1791AA_AS_NODE_5_length_250027_cov_23.393549	224283	T	C	C	T	T	C	T	T	T	C	C	T	C	T	C	T	T	T	C	T	C	C	C	C	T	C	C	C	C	T	T	T	C	C	ESC_CD1791AA_AS_01512	NS
ESC_CD1791AA_AS_NODE_5_length_250027_cov_23.393549	224287	C	T	A	C	C	C	C	C	C	A	C	C	C	C	C	C	C	C	C	C	A	C	C	C	C	T	A	C	T	C	C	C	A	C	ESC_CD1791AA_AS_01512	S
ESC_CD1791AA_AS_NODE_5_length_250027_cov_23.393549	224290	G	T	T	G	G	T	G	G	G	T	T	G	G	G	G	G	G	G	T	G	T	T	T	G	G	T	T	T	T	G	G	G	T	T	ESC_CD1791AA_AS_01512	S
ESC_CD1791AA_AS_NODE_5_length_250027_cov_23.393549	224308	G	T	T	G	G	G	G	G	G	T	T	G	G	G	G	G	G	G	T	G	T	G	T	G	G	T	T	G	T	G	G	G	T	T	ESC_CD1791AA_AS_01512	S
ESC_CD1791AA_AS_NODE_5_length_250027_cov_23.393549	224318	T	T	C	T	T	C	T	T	T	C	C	T	T	T	T	T	T	T	C	T	C	C	C	T	T	T	C	C	T	T	T	T	C	C	ESC_CD1791AA_AS_01512	NS
ESC_CD1791AA_AS_NODE_5_length_250027_cov_23.393549	224341	T	C	T	T	T	T	T	T	T	T	T	T	T	T	T	T	T	T	T	T	T	T	T	T	T	T	T	T	T	T	T	T	T	T	ESC_CD1791AA_AS_01512	S
ESC_CD1791AA_AS_NODE_5_length_250027_cov_23.393549	224346	T	T	C	T	T	T	T	T	T	C	T	T	T	T	T	T	T	T	C	T	C	T	T	T	T	T	C	T	T	T	T	T	C	C	ESC_CD1791AA_AS_01512	NS
ESC_CD1791AA_AS_NODE_5_length_250027_cov_23.393549	224356	G	G	A	G	G	A	G	G	G	A	G	G	G	G	G	G	G	G	A	G	A	A	G	G	G	A	A	A	A	G	G	G	A	A	ESC_CD1791AA_AS_01512	NS
ESC_CD1791AA_AS_NODE_5_length_250027_cov_23.393549	224357	C	C	T	C	C	C	C	C	C	C	C	C	C	C	C	C	C	C	C	C	C	C	C	C	C	C	C	C	C	C	C	C	C	C	ESC_CD1791AA_AS_01512	NS
ESC_CD1791AA_AS_NODE_5_length_250027_cov_23.393549	224425	C	C	C	C	C	C	C	C	C	C	C	C	C	C	C	C	C	C	T	C	C	C	C	C	C	C	C	C	C	C	C	C	C	T	ESC_CD1791AA_AS_01512	S
ESC_CD1791AA_AS_NODE_5_length_250027_cov_23.393549	224428	G	G	G	G	G	G	G	G	G	G	G	G	G	G	G	G	G	G	A	G	G	G	G	G	G	G	G	G	G	G	G	G	G	A	ESC_CD1791AA_AS_01512	S
ESC_CD1791AA_AS_NODE_5_length_250027_cov_23.393549	224464	G	G	G	G	G	G	G	G	G	G	G	G	A	G	G	G	G	G	G	G	G	G	G	A	G	G	G	G	G	G	G	G	G	G	ESC_CD1791AA_AS_01512	S
ESC_CD1791AA_AS_NODE_5_length_250027_cov_23.393549	224467	T	C	C	T	T	C	T	T	T	C	C	T	T	T	T	T	T	T	C	T	C	C	C	T	T	C	C	C	C	T	T	T	C	C	ESC_CD1791AA_AS_01512	S
ESC_CD1791AA_AS_NODE_5_length_250027_cov_23.393549	224479	C	C	C	C	C	C	C	C	C	C	C	C	C	C	C	C	C	C	T	C	C	C	C	C	C	C	C	C	C	C	C	C	C	T	ESC_CD1791AA_AS_01512	S
ESC_CD1791AA_AS_NODE_5_length_250027_cov_23.393549	224482	C	T	T	C	C	C	C	C	C	T	C	C	C	C	C	C	C	C	C	C	T	C	C	C	C	T	T	C	T	C	C	C	T	C	ESC_CD1791AA_AS_01512	S
ESC_CD1791AA_AS_NODE_5_length_250027_cov_23.393549	224493	G	G	G	G	G	A	G	G	G	G	G	G	G	G	G	G	G	G	G	G	G	A	G	G	G	G	G	A	G	G	G	G	G	G	ESC_CD1791AA_AS_01512	S
ESC_CD1791AA_AS_NODE_5_length_250027_cov_23.393549	224587	G	G	G	G	G	G	G	G	G	G	G	G	G	G	G	G	G	G	A	G	G	G	G	G	G	G	G	G	G	G	G	G	G	A	ESC_CD1791AA_AS_01512	S
ESC_CD1791AA_AS_NODE_5_length_250027_cov_23.393549	224611	C	C	C	C	C	T	C	C	C	C	C	C	C	C	C	C	C	C	T	C	C	T	C	C	C	C	C	T	C	C	C	C	C	T	ESC_CD1791AA_AS_01512	S
ESC_CD1791AA_AS_NODE_5_length_250027_cov_23.393549	224680	A	G	G	A	A	G	A	A	A	G	A	A	A	A	A	A	A	A	G	A	G	G	A	A	A	G	G	G	G	A	A	A	G	G
ESC_CD1791AA_AS_NODE_5_length_250027_cov_23.393549	224701	G	G	G	G	G	G	G	G	G	G	T	G	G	G	G	G	G	G	G	G	G	G	T	G	G	G	G	G	G	G	G	G	G	G
ESC_CD1791AA_AS_NODE_5_length_250027_cov_23.393549	224704	A	G	G	A	A	G	A	A	A	G	G	A	A	A	A	A	A	A	G	A	G	G	G	A	A	G	G	G	G	A	A	A	G	G
ESC_CD1791AA_AS_NODE_5_length_250027_cov_23.393549	224711	G	A	A	G	G	G	G	G	G	A	G	G	G	G	G	G	G	G	G	G	A	G	G	G	G	A	A	G	A	G	G	G	A	G
ESC_CD1791AA_AS_NODE_5_length_250027_cov_23.393549	224719	G	A	A	G	G	G	G	G	G	A	A	G	G	G	G	G	G	G	A	G	A	G	A	G	G	A	A	G	A	G	G	G	A	A
ESC_CD1791AA_AS_NODE_5_length_250027_cov_23.393549	224726	G	G	G	G	G	G	G	G	G	G	G	G	G	G	G	G	G	G	A	G	G	G	G	G	G	G	G	G	G	G	G	G	G	A
ESC_CD1791AA_AS_NODE_5_length_250027_cov_23.393549	224737	A	A	C	A	A	A	A	A	A	C	A	A	A	A	A	A	A	A	A	A	C	A	A	A	A	A	C	A	A	A	A	A	C	A
ESC_CD1791AA_AS_NODE_5_length_250027_cov_23.393549	224746	A	A	A	A	A	G	A	A	A	A	A	A	A	A	A	A	A	A	A	A	A	G	A	A	A	A	A	G	A	A	A	A	A	A
ESC_CD1791AA_AS_NODE_5_length_250027_cov_23.393549	224774	G	G	G	G	G	G	G	G	G	G	G	G	G	G	G	G	G	G	C	G	G	G	G	G	G	G	G	G	G	G	G	G	G	C
ESC_CD1791AA_AS_NODE_5_length_250027_cov_23.393549	224776	C	C	C	C	C	C	C	C	C	C	C	C	C	C	C	C	C	C	A	C	C	C	C	C	C	C	C	C	C	C	C	C	C	A
ESC_CD1791AA_AS_NODE_5_length_250027_cov_23.393549	224942	C	T	T	C	C	C	C	C	C	T	C	C	C	C	C	C	C	C	C	C	T	C	C	C	C	T	T	C	T	C	C	C	T	C	ESC_CD1791AA_AS_01513	NS
ESC_CD1791AA_AS_NODE_5_length_250027_cov_23.393549	224958	G	G	G	G	G	G	G	G	G	G	G	G	G	G	G	G	G	G	A	G	G	G	G	G	G	G	G	G	G	G	G	G	G	A	ESC_CD1791AA_AS_01513	S
ESC_CD1791AA_AS_NODE_5_length_250027_cov_23.393549	225012	C	T	T	C	C	C	C	C	C	T	C	C	C	C	C	C	C	C	C	C	T	C	C	C	C	T	T	C	T	C	C	C	T	C	ESC_CD1791AA_AS_01513	S
ESC_CD1791AA_AS_NODE_5_length_250027_cov_23.393549	225036	A	A	A	A	A	A	A	A	A	A	G	A	A	A	A	A	A	A	A	A	A	A	G	A	A	A	A	A	A	A	A	A	A	A	ESC_CD1791AA_AS_01513	S
ESC_CD1791AA_AS_NODE_5_length_250027_cov_23.393549	225039	C	C	C	C	C	C	C	C	C	C	C	C	C	C	C	C	C	C	T	C	C	C	C	C	C	C	C	C	C	C	C	C	C	T	ESC_CD1791AA_AS_01513	S
ESC_CD1791AA_AS_NODE_5_length_250027_cov_23.393549	225075	A	A	A	A	A	G	A	A	A	A	A	A	A	A	A	A	A	A	A	A	A	G	A	A	A	A	A	G	A	A	A	A	A	A	ESC_CD1791AA_AS_01513	S
ESC_CD1791AA_AS_NODE_5_length_250027_cov_23.393549	225084	G	G	G	G	G	G	G	G	G	G	G	G	G	G	G	G	G	G	A	G	G	G	G	G	G	G	G	G	G	G	G	G	G	A	ESC_CD1791AA_AS_01513	S
ESC_CD1791AA_AS_NODE_5_length_250027_cov_23.393549	225090	C	C	C	C	C	C	C	C	C	C	T	C	C	C	C	C	C	C	T	C	C	C	T	C	C	C	C	C	C	C	C	C	C	T	ESC_CD1791AA_AS_01513	S
ESC_CD1791AA_AS_NODE_5_length_250027_cov_23.393549	225093	G	A	A	G	G	G	G	G	G	A	G	G	G	G	G	G	G	G	G	G	A	G	G	G	G	A	A	G	A	G	G	G	A	G	ESC_CD1791AA_AS_01513	S
ESC_CD1791AA_AS_NODE_5_length_250027_cov_23.393549	225147	C	C	C	C	C	T	C	C	C	C	T	C	C	C	C	C	C	C	T	C	C	T	T	C	C	C	C	T	C	C	C	C	C	T	ESC_CD1791AA_AS_01513	S
ESC_CD1791AA_AS_NODE_5_length_250027_cov_23.393549	225150	T	T	T	T	T	A	T	T	T	T	A	T	T	T	T	T	T	T	A	T	T	A	A	T	T	T	T	A	T	T	T	T	T	A	ESC_CD1791AA_AS_01513	S
ESC_CD1791AA_AS_NODE_5_length_250027_cov_23.393549	225162	C	C	C	C	C	C	C	C	C	C	C	C	C	C	C	C	C	C	T	C	C	C	C	C	C	C	C	C	C	C	C	C	C	T	ESC_CD1791AA_AS_01513	S
ESC_CD1791AA_AS_NODE_5_length_250027_cov_23.393549	225165	G	G	G	G	G	A	G	G	G	G	A	G	G	G	G	G	G	G	A	G	G	A	A	G	G	G	G	A	G	G	G	G	G	A	ESC_CD1791AA_AS_01513	S
ESC_CD1791AA_AS_NODE_5_length_250027_cov_23.393549	225166	C	T	T	C	C	C	C	C	C	T	C	C	C	C	C	C	C	C	C	C	T	C	C	C	C	T	T	C	T	C	C	C	T	C	ESC_CD1791AA_AS_01513	NS
ESC_CD1791AA_AS_NODE_5_length_250027_cov_23.393549	225168	A	A	A	A	A	T	A	A	A	A	T	A	A	A	A	A	A	A	T	A	A	T	T	A	A	A	A	T	A	A	A	A	A	T	ESC_CD1791AA_AS_01513	NS
ESC_CD1791AA_AS_NODE_5_length_250027_cov_23.393549	225170	A	A	A	A	A	C	A	A	A	A	C	A	A	A	A	A	A	A	C	A	A	C	C	A	A	A	A	C	A	A	A	A	A	C	ESC_CD1791AA_AS_01513	NS
ESC_CD1791AA_AS_NODE_5_length_250027_cov_23.393549	225173	A	A	A	A	A	T	A	A	A	A	T	A	A	A	A	A	A	A	T	A	A	T	T	A	A	A	A	T	A	A	A	A	A	T	ESC_CD1791AA_AS_01513	NS
ESC_CD1791AA_AS_NODE_5_length_250027_cov_23.393549	225174	A	A	A	A	A	A	A	A	A	A	G	A	A	A	A	A	A	A	A	A	A	A	G	A	A	A	A	A	A	A	A	A	A	A	ESC_CD1791AA_AS_01513	S
ESC_CD1791AA_AS_NODE_5_length_250027_cov_23.393549	225195	A	A	A	A	A	G	A	A	A	A	G	A	A	A	A	A	A	A	G	A	A	G	G	A	A	A	A	G	A	A	A	A	A	G	ESC_CD1791AA_AS_01513	S
ESC_CD1791AA_AS_NODE_5_length_250027_cov_23.393549	225206	C	C	C	C	C	T	C	C	C	C	C	C	C	C	C	C	C	C	T	C	C	T	C	C	C	C	C	T	C	C	C	C	C	T	ESC_CD1791AA_AS_01513	NS
ESC_CD1791AA_AS_NODE_5_length_250027_cov_23.393549	225215	T	C	C	T	T	C	T	T	T	C	C	T	T	T	T	T	T	T	C	T	C	C	C	T	T	C	C	C	C	T	T	T	C	C	ESC_CD1791AA_AS_01513	NS
ESC_CD1791AA_AS_NODE_5_length_250027_cov_23.393549	225227	C	C	C	C	C	A	C	C	C	C	A	C	C	C	C	C	C	C	A	C	C	A	A	C	C	C	C	A	C	C	C	C	C	A	ESC_CD1791AA_AS_01513	NS
ESC_CD1791AA_AS_NODE_5_length_250027_cov_23.393549	225246	A	G	A	A	A	A	A	A	A	A	A	A	A	A	A	A	A	A	A	A	A	A	A	A	A	G	A	A	G	A	A	A	A	A	ESC_CD1791AA_AS_01513	S
ESC_CD1791AA_AS_NODE_5_length_250027_cov_23.393549	225255	C	T	C	C	C	C	C	C	C	C	C	C	C	C	C	C	C	C	C	C	C	C	C	C	C	T	C	C	T	C	C	C	C	C	ESC_CD1791AA_AS_01513	S
ESC_CD1791AA_AS_NODE_5_length_250027_cov_23.393549	225267	T	T	T	T	T	C	T	T	T	T	C	T	T	T	T	T	T	T	C	T	T	C	C	T	T	T	T	C	T	T	T	T	T	C	ESC_CD1791AA_AS_01513	S
ESC_CD1791AA_AS_NODE_5_length_250027_cov_23.393549	225270	A	G	G	A	A	A	A	A	A	G	A	A	A	A	A	A	A	A	A	A	G	A	A	A	A	G	G	A	G	A	A	A	G	A	ESC_CD1791AA_AS_01513	S
ESC_CD1791AA_AS_NODE_5_length_250027_cov_23.393549	225282	G	G	G	G	G	G	G	G	G	G	T	G	G	G	G	G	G	G	G	G	G	G	T	G	G	G	G	G	G	G	G	G	G	G	ESC_CD1791AA_AS_01513	S
ESC_CD1791AA_AS_NODE_5_length_250027_cov_23.393549	225294	T	C	C	T	T	C	T	T	T	C	C	T	T	T	T	T	T	T	C	T	C	C	C	T	T	C	C	C	C	T	T	T	C	C	ESC_CD1791AA_AS_01513	S
ESC_CD1791AA_AS_NODE_5_length_250027_cov_23.393549	225303	G	G	G	G	G	G	G	G	G	G	A	G	G	G	G	G	G	G	G	G	G	G	A	G	G	G	G	G	G	G	G	G	G	G	ESC_CD1791AA_AS_01513	S
ESC_CD1791AA_AS_NODE_5_length_250027_cov_23.393549	225306	T	C	C	T	T	C	T	T	T	C	C	T	T	T	T	T	T	T	T	T	C	C	C	T	T	C	C	C	C	T	T	T	C	T	ESC_CD1791AA_AS_01513	S
ESC_CD1791AA_AS_NODE_5_length_250027_cov_23.393549	225315	G	C	C	G	G	G	G	G	G	C	G	G	G	G	G	G	G	G	C	G	C	G	G	G	G	C	C	G	C	G	G	G	C	C	ESC_CD1791AA_AS_01513	S
ESC_CD1791AA_AS_NODE_5_length_250027_cov_23.393549	225330	G	G	G	G	G	C	G	G	G	G	C	G	G	G	G	G	G	G	G	G	G	C	C	G	C	G	G	C	G	C	G	G	G	G	ESC_CD1791AA_AS_01513	S
ESC_CD1791AA_AS_NODE_5_length_250027_cov_23.393549	225333	T	T	T	T	T	C	T	T	T	T	C	T	T	T	T	T	T	T	T	T	T	C	C	T	C	T	T	C	T	C	T	T	T	T	ESC_CD1791AA_AS_01513	S
ESC_CD1791AA_AS_NODE_5_length_250027_cov_23.393549	225345	C	T	T	C	C	C	C	C	C	T	C	C	C	C	C	C	C	C	C	C	T	C	C	C	C	T	T	C	T	C	C	C	T	C	ESC_CD1791AA_AS_01513	S
ESC_CD1791AA_AS_NODE_5_length_250027_cov_23.393549	225354	G	A	G	G	G	G	G	G	G	G	G	G	G	G	G	G	G	G	G	G	G	G	G	G	G	A	G	G	A	G	G	G	G	G	ESC_CD1791AA_AS_01513	S
ESC_CD1791AA_AS_NODE_5_length_250027_cov_23.393549	225373	C	T	T	C	C	C	C	C	C	T	C	C	C	C	C	C	C	C	C	C	T	C	C	C	C	T	T	C	T	C	C	C	T	C	ESC_CD1791AA_AS_01513	NS
ESC_CD1791AA_AS_NODE_5_length_250027_cov_23.393549	225391	G	A	G	G	G	G	G	G	G	G	G	G	G	G	G	G	G	G	G	G	G	G	G	G	G	A	G	G	A	G	G	G	G	G	ESC_CD1791AA_AS_01513	NS
ESC_CD1791AA_AS_NODE_5_length_250027_cov_23.393549	225399	C	C	C	C	C	C	C	C	C	C	T	C	C	C	C	C	C	C	T	C	C	C	T	C	C	C	C	C	C	C	C	C	C	T	ESC_CD1791AA_AS_01513	S
ESC_CD1791AA_AS_NODE_5_length_250027_cov_23.393549	225405	C	T	T	C	C	C	C	C	C	T	C	C	C	C	C	C	C	C	C	C	T	C	C	C	C	T	T	C	T	C	C	C	T	C	ESC_CD1791AA_AS_01513	S
ESC_CD1791AA_AS_NODE_5_length_250027_cov_23.393549	225416	C	T	T	C	C	C	C	C	C	T	C	C	C	C	C	C	C	C	C	C	T	C	C	C	C	T	T	C	T	C	C	C	T	C	ESC_CD1791AA_AS_01514	S
ESC_CD1791AA_AS_NODE_5_length_250027_cov_23.393549	225446	G	G	G	G	G	A	G	G	G	G	G	G	G	G	G	G	G	G	G	G	G	A	G	G	A	G	G	A	G	A	G	G	G	G	ESC_CD1791AA_AS_01514	S
ESC_CD1791AA_AS_NODE_5_length_250027_cov_23.393549	225447	G	G	A	G	G	G	G	G	G	A	G	G	G	G	G	G	G	G	G	G	A	G	G	G	G	G	A	G	G	G	G	G	A	G	ESC_CD1791AA_AS_01514	NS
ESC_CD1791AA_AS_NODE_5_length_250027_cov_23.393549	225450	C	C	C	C	C	C	C	C	C	C	T	C	C	C	C	C	C	C	C	C	C	C	T	C	C	C	C	C	C	C	C	C	C	C	ESC_CD1791AA_AS_01514	NS
ESC_CD1791AA_AS_NODE_5_length_250027_cov_23.393549	225464	G	G	G	G	G	G	G	G	G	G	T	G	G	G	G	G	G	G	T	G	G	G	T	G	G	G	G	G	G	G	G	G	G	T	ESC_CD1791AA_AS_01514	S
ESC_CD1791AA_AS_NODE_5_length_250027_cov_23.393549	225531	G	G	G	G	G	G	G	G	G	G	G	G	G	G	G	G	G	G	G	G	A	G	G	G	G	G	G	G	G	G	G	G	G	G	ESC_CD1791AA_AS_01514	NS
ESC_CD1791AA_AS_NODE_5_length_250027_cov_23.393549	225536	G	G	G	G	G	G	G	G	G	G	G	G	G	G	G	G	G	G	A	G	G	G	G	G	G	G	G	G	G	G	G	G	G	A	ESC_CD1791AA_AS_01514	S
ESC_CD1791AA_AS_NODE_5_length_250027_cov_23.393549	225568	G	G	G	G	G	G	G	G	G	G	G	G	G	G	G	G	G	G	A	G	G	G	G	G	G	G	G	G	G	G	G	G	G	A	ESC_CD1791AA_AS_01514	S
ESC_CD1791AA_AS_NODE_5_length_250027_cov_23.393549	225577	A	G	G	A	A	A	A	A	A	G	G	A	A	A	A	A	A	A	G	A	G	A	G	A	A	G	G	A	G	A	A	A	G	G	ESC_CD1791AA_AS_01514	S
ESC_CD1791AA_AS_NODE_5_length_250027_cov_23.393549	225602	T	C	C	T	T	C	T	T	T	C	C	T	T	T	T	T	T	T	C	T	C	C	C	T	C	C	C	C	C	C	T	T	C	C	ESC_CD1791AA_AS_01514	NS
ESC_CD1791AA_AS_NODE_5_length_250027_cov_23.393549	225604	T	T	T	T	T	C	T	T	T	T	C	T	T	T	T	T	T	T	C	T	T	C	C	T	C	T	T	C	T	C	T	T	T	C	ESC_CD1791AA_AS_01514	NS
ESC_CD1791AA_AS_NODE_5_length_250027_cov_23.393549	225605	T	T	T	T	T	G	T	T	T	T	G	T	T	T	T	T	T	T	G	T	T	G	G	T	G	T	T	G	T	G	T	T	T	G	ESC_CD1791AA_AS_01514	S
ESC_CD1791AA_AS_NODE_5_length_250027_cov_23.393549	225638	A	A	A	A	A	A	A	A	A	A	G	A	A	A	A	A	A	A	G	A	A	A	G	A	A	A	A	A	A	A	A	A	A	G	ESC_CD1791AA_AS_01514	S
ESC_CD1791AA_AS_NODE_5_length_250027_cov_23.393549	225650	T	T	T	T	T	T	T	T	T	T	T	T	T	T	T	T	T	T	C	T	T	T	T	T	T	T	T	T	T	T	T	T	T	C	ESC_CD1791AA_AS_01514	S
ESC_CD1791AA_AS_NODE_5_length_250027_cov_23.393549	225668	G	G	G	G	G	A	G	G	G	G	G	G	G	G	G	G	G	G	G	G	G	A	G	G	A	G	G	A	G	A	G	G	G	G	ESC_CD1791AA_AS_01514	S
ESC_CD1791AA_AS_NODE_5_length_250027_cov_23.393549	225685	T	C	T	T	T	T	T	T	T	T	T	T	T	T	T	T	T	T	T	T	T	T	T	T	T	C	T	T	C	T	T	T	T	T	ESC_CD1791AA_AS_01514	NS
ESC_CD1791AA_AS_NODE_5_length_250027_cov_23.393549	225689	C	C	C	C	C	C	C	C	C	C	C	C	C	C	C	C	C	C	C	C	C	C	C	C	C	A	C	C	A	C	C	C	C	C	ESC_CD1791AA_AS_01514	S
ESC_CD1791AA_AS_NODE_5_length_250027_cov_23.393549	225692	C	G	G	C	C	G	C	C	C	G	C	C	C	C	C	C	C	C	C	C	G	G	C	C	G	G	G	G	G	G	C	C	G	C	ESC_CD1791AA_AS_01514	S
ESC_CD1791AA_AS_NODE_5_length_250027_cov_23.393549	225758	A	G	G	A	A	G	A	A	A	G	G	A	A	A	A	A	A	A	G	A	G	G	G	A	G	G	G	G	G	G	A	A	G	G	ESC_CD1791AA_AS_01514	S
ESC_CD1791AA_AS_NODE_5_length_250027_cov_23.393549	225781	A	A	A	A	A	A	A	A	A	A	G	A	A	A	A	A	A	A	A	A	A	A	G	A	A	A	A	A	A	A	A	A	A	A	ESC_CD1791AA_AS_01514	S
ESC_CD1791AA_AS_NODE_5_length_250027_cov_23.393549	225788	G	G	G	G	G	G	G	G	G	G	T	G	G	G	G	G	G	G	G	G	G	G	T	G	G	G	G	G	G	G	G	G	G	G	ESC_CD1791AA_AS_01514	S
ESC_CD1791AA_AS_NODE_5_length_250027_cov_23.393549	225803	C	C	C	C	C	T	C	C	C	C	T	C	C	C	C	C	C	C	C	C	C	T	T	C	T	C	C	T	C	T	C	C	C	C	ESC_CD1791AA_AS_01514	NS
ESC_CD1791AA_AS_NODE_5_length_250027_cov_23.393549	225805	C	C	C	C	C	T	C	C	C	C	T	C	C	C	C	C	C	C	C	C	C	T	T	C	T	C	C	T	C	T	C	C	C	C	ESC_CD1791AA_AS_01514	NS
ESC_CD1791AA_AS_NODE_5_length_250027_cov_23.393549	225818	G	A	A	G	G	A	G	G	G	A	G	G	G	G	G	G	G	G	G	G	A	A	G	G	A	A	A	A	A	A	G	G	A	G	ESC_CD1791AA_AS_01514	S
ESC_CD1791AA_AS_NODE_5_length_250027_cov_23.393549	225869	A	A	A	A	A	A	A	A	A	A	A	A	A	A	A	A	A	A	C	A	A	A	A	A	A	A	A	A	A	A	A	A	A	C	ESC_CD1791AA_AS_01514	S
ESC_CD1791AA_AS_NODE_5_length_250027_cov_23.393549	225876	C	C	C	C	C	T	C	C	C	C	T	C	C	C	C	C	C	C	T	C	C	T	T	C	T	C	C	T	C	T	C	C	C	T	ESC_CD1791AA_AS_01514	NS
ESC_CD1791AA_AS_NODE_5_length_250027_cov_23.393549	225944	T	T	T	T	T	A	T	T	T	T	A	T	T	T	T	T	T	T	A	T	T	A	A	T	A	T	T	A	T	A	T	T	T	A	ESC_CD1791AA_AS_01514	S
ESC_CD1791AA_AS_NODE_5_length_250027_cov_23.393549	225949	A	A	A	A	A	G	A	A	A	A	G	A	A	A	A	A	A	A	G	A	A	G	G	A	G	A	A	G	A	G	A	A	A	G	ESC_CD1791AA_AS_01514	S
ESC_CD1791AA_AS_NODE_5_length_250027_cov_23.393549	225953	C	C	C	C	C	T	C	C	C	C	T	C	C	C	C	C	C	C	T	C	C	T	T	C	T	C	C	T	C	T	C	C	C	T	ESC_CD1791AA_AS_01514	S
ESC_CD1791AA_AS_NODE_5_length_250027_cov_23.393549	225965	A	A	A	A	A	T	A	A	A	A	A	A	A	A	A	A	A	A	T	A	A	T	A	A	T	A	A	T	A	T	A	A	A	T	ESC_CD1791AA_AS_01514	NS
ESC_CD1791AA_AS_NODE_5_length_250027_cov_23.393549	225967	T	T	T	T	T	A	T	T	T	T	T	T	T	T	T	T	T	T	A	T	T	A	T	T	A	T	T	A	T	A	T	T	T	A	ESC_CD1791AA_AS_01514	NS
ESC_CD1791AA_AS_NODE_5_length_250027_cov_23.393549	225977	C	C	C	C	C	T	C	C	C	C	C	C	C	C	C	C	C	C	T	C	C	T	C	C	T	C	C	T	C	T	C	C	C	T	ESC_CD1791AA_AS_01514	S
ESC_CD1791AA_AS_NODE_5_length_250027_cov_23.393549	225983	G	A	A	G	G	A	G	G	G	A	G	G	G	G	G	G	G	G	A	G	A	A	G	G	G	A	A	A	A	G	G	G	A	A	ESC_CD1791AA_AS_01514	S
ESC_CD1791AA_AS_NODE_5_length_250027_cov_23.393549	225989	C	T	C	C	C	T	C	C	C	C	C	C	C	C	C	C	C	C	T	C	C	T	C	C	C	C	C	T	C	C	C	C	C	T	ESC_CD1791AA_AS_01514	S
ESC_CD1791AA_AS_NODE_5_length_250027_cov_23.393549	225991	G	G	G	G	G	A	G	G	G	G	G	G	G	G	G	G	G	G	G	G	G	A	G	G	G	G	G	A	G	G	G	G	G	G	ESC_CD1791AA_AS_01514	S
ESC_CD1791AA_AS_NODE_5_length_250027_cov_23.393549	225992	C	C	T	C	C	C	C	C	C	T	C	C	C	C	C	C	C	C	C	C	T	C	C	C	C	T	T	C	T	C	C	C	T	C	ESC_CD1791AA_AS_01514	S
ESC_CD1791AA_AS_NODE_5_length_250027_cov_23.393549	226001	C	T	C	C	C	T	C	C	C	C	T	C	C	C	C	C	C	C	T	C	C	T	T	C	T	C	C	T	C	T	C	C	C	T	ESC_CD1791AA_AS_01514	S
ESC_CD1791AA_AS_NODE_5_length_250027_cov_23.393549	226031	C	G	C	C	C	G	C	C	C	C	G	C	C	C	C	C	C	C	G	C	C	G	G	C	G	C	C	G	C	G	C	C	C	G	ESC_CD1791AA_AS_01514	S
ESC_CD1791AA_AS_NODE_5_length_250027_cov_23.393549	226034	G	G	G	G	G	T	G	G	G	G	T	G	G	G	G	G	G	G	T	G	G	T	T	G	T	G	G	T	G	T	G	G	G	T	ESC_CD1791AA_AS_01514	S
ESC_CD1791AA_AS_NODE_5_length_250027_cov_23.393549	226035	G	C	C	G	G	G	G	G	G	C	G	G	G	G	G	G	G	G	G	G	C	G	G	G	G	C	C	G	C	G	G	G	C	G	ESC_CD1791AA_AS_01514	NS
ESC_CD1791AA_AS_NODE_5_length_250027_cov_23.393549	226040	G	G	G	G	G	A	G	G	G	G	A	G	G	G	G	G	G	G	A	G	G	A	A	G	A	G	G	A	G	A	G	G	G	A	ESC_CD1791AA_AS_01514	S
ESC_CD1791AA_AS_NODE_5_length_250027_cov_23.393549	226052	A	A	A	A	A	G	A	A	A	A	G	A	A	A	A	A	A	A	G	A	A	G	G	A	G	A	A	G	A	G	A	A	A	G	ESC_CD1791AA_AS_01514	S
ESC_CD1791AA_AS_NODE_5_length_250027_cov_23.393549	226106	G	G	G	G	G	A	G	G	G	G	A	G	G	G	G	G	G	G	A	G	G	A	A	G	A	G	G	A	G	A	G	G	G	A	ESC_CD1791AA_AS_01514	S
ESC_CD1791AA_AS_NODE_5_length_250027_cov_23.393549	226109	T	T	T	T	T	C	T	T	T	T	C	T	T	T	T	T	T	T	C	T	T	C	C	T	C	T	T	C	T	C	T	T	T	C	ESC_CD1791AA_AS_01514	S
ESC_CD1791AA_AS_NODE_5_length_250027_cov_23.393549	226139	T	T	T	T	T	C	T	T	T	T	C	T	T	T	T	T	T	T	C	T	T	C	C	T	C	T	T	C	T	C	T	T	T	C	ESC_CD1791AA_AS_01514	S
ESC_CD1791AA_AS_NODE_5_length_250027_cov_23.393549	226164	G	G	G	G	G	G	G	G	G	G	G	G	G	G	G	G	G	G	G	G	G	G	G	G	G	T	G	G	T	G	G	G	G	G	ESC_CD1791AA_AS_01514	NS
ESC_CD1791AA_AS_NODE_5_length_250027_cov_23.393549	226193	G	G	G	G	G	G	G	G	G	G	T	G	G	G	G	G	G	G	G	G	G	G	T	G	G	G	G	G	G	G	G	G	G	G	ESC_CD1791AA_AS_01514	S
ESC_CD1791AA_AS_NODE_5_length_250027_cov_23.393549	226205	A	A	G	A	A	A	A	A	A	G	A	A	A	A	A	A	A	A	A	A	G	A	A	A	A	G	G	A	G	A	A	A	G	A	ESC_CD1791AA_AS_01514	S
ESC_CD1791AA_AS_NODE_5_length_250027_cov_23.393549	226216	C	C	G	C	C	C	C	C	C	G	C	C	C	C	C	C	C	C	C	C	G	C	C	C	C	G	G	C	G	C	C	C	G	C	ESC_CD1791AA_AS_01514	NS
ESC_CD1791AA_AS_NODE_5_length_250027_cov_23.393549	226220	A	G	A	A	A	G	A	A	A	A	G	A	A	A	A	A	A	A	G	A	A	G	G	A	G	A	A	G	A	G	A	A	A	G	ESC_CD1791AA_AS_01514	S
ESC_CD1791AA_AS_NODE_5_length_250027_cov_23.393549	226223	G	A	G	G	G	A	G	G	G	G	A	G	G	G	G	G	G	G	A	G	G	A	A	G	A	G	G	A	G	A	G	G	G	A	ESC_CD1791AA_AS_01514	S
ESC_CD1791AA_AS_NODE_5_length_250027_cov_23.393549	226231	C	C	C	C	C	C	C	C	C	C	C	C	C	C	C	C	C	C	T	C	C	C	C	C	C	C	C	C	C	C	C	C	C	T	ESC_CD1791AA_AS_01514	NS
ESC_CD1791AA_AS_NODE_5_length_250027_cov_23.393549	226238	A	A	A	A	A	G	A	A	A	A	G	A	A	A	A	A	A	A	G	A	A	G	G	A	G	A	A	G	A	G	A	A	A	G	ESC_CD1791AA_AS_01514	NS
ESC_CD1791AA_AS_NODE_5_length_250027_cov_23.393549	226240	C	C	C	C	C	T	C	C	C	C	T	C	C	C	C	C	C	C	T	C	C	T	T	C	T	C	C	T	C	T	C	C	C	T	ESC_CD1791AA_AS_01514	NS
ESC_CD1791AA_AS_NODE_5_length_250027_cov_23.393549	226253	T	C	T	T	T	T	T	T	T	T	T	T	T	T	T	T	T	T	T	T	T	T	T	T	T	C	T	T	C	T	T	T	T	T	ESC_CD1791AA_AS_01514	S
ESC_CD1791AA_AS_NODE_5_length_250027_cov_23.393549	226277	C	T	T	C	C	T	C	C	C	T	T	C	C	C	C	C	C	C	T	C	T	T	T	C	T	T	T	T	T	T	C	C	T	T	ESC_CD1791AA_AS_01514	S
ESC_CD1791AA_AS_NODE_5_length_250027_cov_23.393549	226299	C	A	A	C	C	A	C	C	C	A	A	C	C	C	C	C	C	C	A	C	A	A	A	C	A	A	A	A	A	A	C	C	A	A	ESC_CD1791AA_AS_01514	NS
ESC_CD1791AA_AS_NODE_5_length_250027_cov_23.393549	226313	T	T	T	T	T	C	T	T	T	T	C	T	T	T	T	T	T	T	A	T	T	C	C	T	C	T	T	C	T	C	T	T	T	A	ESC_CD1791AA_AS_01514	S
ESC_CD1791AA_AS_NODE_5_length_250027_cov_23.393549	226316	G	G	G	G	G	G	G	G	G	G	G	G	G	G	G	G	G	G	A	G	G	G	G	G	G	G	G	G	G	G	G	G	G	A	ESC_CD1791AA_AS_01514	S
ESC_CD1791AA_AS_NODE_5_length_250027_cov_23.393549	226319	G	G	G	G	G	G	G	G	G	G	G	G	G	G	G	G	G	G	A	G	G	G	G	G	G	G	G	G	G	G	G	G	G	A	ESC_CD1791AA_AS_01514	S
ESC_CD1791AA_AS_NODE_5_length_250027_cov_23.393549	226343	G	G	G	G	G	A	G	G	G	G	G	G	G	G	G	G	G	G	A	G	G	A	G	G	A	G	G	A	G	A	G	G	G	A	ESC_CD1791AA_AS_01514	S
ESC_CD1791AA_AS_NODE_5_length_250027_cov_23.393549	226348	T	T	T	T	T	C	T	T	T	T	T	T	T	T	T	T	T	T	C	T	T	C	T	T	C	T	T	C	T	C	T	T	T	C	ESC_CD1791AA_AS_01514	NS
ESC_CD1791AA_AS_NODE_5_length_250027_cov_23.393549	226353	T	G	G	T	T	T	T	T	T	G	T	T	T	T	T	T	T	T	T	T	G	T	T	T	T	G	G	T	G	T	T	T	G	T	ESC_CD1791AA_AS_01514	NS
ESC_CD1791AA_AS_NODE_5_length_250027_cov_23.393549	226369	T	G	G	T	T	T	T	T	T	G	T	T	T	T	T	T	T	T	T	T	G	T	T	T	T	G	G	T	G	T	T	T	G	T	ESC_CD1791AA_AS_01514	NS
ESC_CD1791AA_AS_NODE_5_length_250027_cov_23.393549	226370	T	G	G	T	T	G	T	T	T	G	G	T	T	T	T	T	T	T	G	T	G	G	G	T	G	G	G	G	G	G	T	T	G	G	ESC_CD1791AA_AS_01514	NS
ESC_CD1791AA_AS_NODE_5_length_250027_cov_23.393549	226372	C	T	T	C	C	C	C	C	C	T	C	C	C	C	C	C	C	C	C	C	T	C	C	C	C	T	T	C	T	C	C	C	T	C	ESC_CD1791AA_AS_01514	NS
ESC_CD1791AA_AS_NODE_5_length_250027_cov_23.393549	226375	G	C	C	G	G	G	G	G	G	C	G	G	G	G	G	G	G	G	G	G	C	G	G	G	G	C	C	G	C	G	G	G	C	G	ESC_CD1791AA_AS_01514	NS
ESC_CD1791AA_AS_NODE_5_length_250027_cov_23.393549	226388	G	A	A	G	G	A	G	G	G	A	A	G	G	G	G	G	G	G	A	G	A	A	A	G	A	A	A	A	A	A	G	G	A	A	ESC_CD1791AA_AS_01514	S
ESC_CD1791AA_AS_NODE_5_length_250027_cov_23.393549	226391	G	A	A	G	G	G	G	G	G	A	G	G	G	G	G	G	G	G	G	G	A	G	G	G	G	A	A	G	A	G	G	G	A	G	ESC_CD1791AA_AS_01514	S
ESC_CD1791AA_AS_NODE_5_length_250027_cov_23.393549	226405	C	T	T	C	C	T	C	C	C	T	T	C	C	C	C	C	C	C	T	C	T	T	T	C	T	T	T	T	T	T	C	C	T	T	ESC_CD1791AA_AS_01514	NS
ESC_CD1791AA_AS_NODE_5_length_250027_cov_23.393549	226418	G	A	G	G	G	G	G	G	G	G	G	G	G	G	G	G	G	G	G	G	G	G	G	G	G	A	G	G	A	G	G	G	G	G	ESC_CD1791AA_AS_01514	S
ESC_CD1791AA_AS_NODE_5_length_250027_cov_23.393549	226433	C	T	T	C	C	C	C	C	C	T	C	C	C	C	C	C	C	C	T	C	T	C	C	C	C	T	T	C	T	C	C	C	T	T	ESC_CD1791AA_AS_01514	S
ESC_CD1791AA_AS_NODE_5_length_250027_cov_23.393549	226436	A	G	G	A	A	G	A	A	A	G	G	A	A	A	A	A	A	A	G	A	G	G	G	A	G	G	G	G	G	G	A	A	G	G	ESC_CD1791AA_AS_01514	S
ESC_CD1791AA_AS_NODE_5_length_250027_cov_23.393549	226450	A	G	G	A	A	G	A	A	A	G	G	A	A	A	A	A	A	A	G	A	G	G	G	A	G	G	G	G	G	G	A	A	G	G	ESC_CD1791AA_AS_01514	S
ESC_CD1791AA_AS_NODE_5_length_250027_cov_23.393549	226459	T	A	A	T	T	T	T	T	T	A	T	T	T	T	T	T	T	T	A	T	A	T	T	T	T	A	A	T	A	T	T	T	A	A	ESC_CD1791AA_AS_01514	NS
ESC_CD1791AA_AS_NODE_5_length_250027_cov_23.393549	226460	G	A	A	G	G	G	G	G	G	A	A	G	G	G	G	G	G	G	A	G	A	G	A	G	G	A	A	G	A	G	G	G	A	A	ESC_CD1791AA_AS_01514	S
ESC_CD1791AA_AS_NODE_5_length_250027_cov_23.393549	226469	C	C	A	C	C	T	C	C	C	A	C	C	C	C	C	C	C	C	C	C	A	T	C	C	T	C	A	T	C	T	C	C	A	C	ESC_CD1791AA_AS_01514	NS
ESC_CD1791AA_AS_NODE_5_length_250027_cov_23.393549	226470	A	G	G	A	A	A	A	A	A	G	A	A	A	A	A	A	A	A	G	A	G	A	A	A	A	G	G	A	G	A	A	A	G	G	ESC_CD1791AA_AS_01514	NS
ESC_CD1791AA_AS_NODE_5_length_250027_cov_23.393549	226474	G	A	A	G	G	A	G	G	G	A	G	G	G	G	G	G	G	G	A	G	A	A	G	G	A	A	A	A	A	A	G	G	A	A	ESC_CD1791AA_AS_01514	S
ESC_CD1791AA_AS_NODE_5_length_250027_cov_23.393549	226475	C	T	T	C	C	C	C	C	C	T	C	C	C	C	C	C	C	C	T	C	T	C	C	C	C	T	T	C	T	C	C	C	T	T	ESC_CD1791AA_AS_01514	NS
ESC_CD1791AA_AS_NODE_5_length_250027_cov_23.393549	226478	C	T	T	C	C	C	C	C	C	T	C	C	C	C	C	C	C	C	T	C	T	C	C	C	C	T	T	C	T	C	C	C	T	T	ESC_CD1791AA_AS_01514	S
ESC_CD1791AA_AS_NODE_5_length_250027_cov_23.393549	226496	G	A	A	G	G	G	G	G	G	A	G	G	G	G	G	G	G	G	A	G	A	G	G	G	G	A	A	G	A	G	G	G	A	A	ESC_CD1791AA_AS_01514	S
ESC_CD1791AA_AS_NODE_5_length_250027_cov_23.393549	226506	G	A	A	G	G	G	G	G	G	A	G	G	G	G	G	G	G	G	A	G	A	G	G	G	G	A	A	G	A	G	G	G	A	A	ESC_CD1791AA_AS_01514	NS
ESC_CD1791AA_AS_NODE_5_length_250027_cov_23.393549	226538	A	A	A	A	A	C	A	A	A	A	C	A	A	A	A	A	A	A	A	A	A	C	C	A	C	A	A	C	A	C	A	A	A	A	ESC_CD1791AA_AS_01514	S
ESC_CD1791AA_AS_NODE_5_length_250027_cov_23.393549	226541	A	A	A	A	A	G	A	A	A	A	G	A	A	A	A	A	A	A	A	A	A	G	G	A	G	A	A	G	A	G	A	A	A	A	ESC_CD1791AA_AS_01514	NS
ESC_CD1791AA_AS_NODE_5_length_250027_cov_23.393549	226543	C	T	T	C	C	T	C	C	C	T	T	C	C	C	C	C	C	C	T	C	T	T	T	C	T	T	T	T	T	T	C	C	T	T	ESC_CD1791AA_AS_01514	NS
ESC_CD1791AA_AS_NODE_5_length_250027_cov_23.393549	226544	A	A	A	A	A	G	A	A	A	A	G	A	A	A	A	A	A	A	A	A	A	G	G	A	G	A	A	G	A	G	A	A	A	A	ESC_CD1791AA_AS_01514	S
ESC_CD1791AA_AS_NODE_5_length_250027_cov_23.393549	226558	T	T	T	T	T	G	T	T	T	T	G	T	T	T	T	T	T	T	T	T	T	G	G	T	G	T	T	G	T	G	T	T	T	T	ESC_CD1791AA_AS_01514	NS
ESC_CD1791AA_AS_NODE_5_length_250027_cov_23.393549	226562	G	G	G	G	G	A	G	G	G	G	A	G	G	G	G	G	G	G	G	G	G	A	A	G	A	G	G	A	G	A	G	G	G	G	ESC_CD1791AA_AS_01514	S
ESC_CD1791AA_AS_NODE_5_length_250027_cov_23.393549	226565	G	G	G	G	G	A	G	G	G	G	A	G	G	G	G	G	G	G	G	G	G	A	A	G	A	G	G	A	G	A	G	G	G	G	ESC_CD1791AA_AS_01514	S
ESC_CD1791AA_AS_NODE_5_length_250027_cov_23.393549	226571	G	G	G	G	G	G	G	G	G	G	G	G	G	G	G	G	G	G	A	G	G	G	G	G	G	G	G	G	G	G	G	G	G	A	ESC_CD1791AA_AS_01514	S
ESC_CD1791AA_AS_NODE_5_length_250027_cov_23.393549	226580	T	T	T	T	T	T	T	T	T	T	T	T	T	T	T	T	T	T	C	T	T	T	T	T	T	T	T	T	T	T	T	T	T	C	ESC_CD1791AA_AS_01514	S
ESC_CD1791AA_AS_NODE_5_length_250027_cov_23.393549	226583	G	A	A	G	G	G	G	G	G	A	G	G	G	G	G	G	G	G	G	G	A	G	G	G	G	A	A	G	A	G	G	G	A	G	ESC_CD1791AA_AS_01514	S
ESC_CD1791AA_AS_NODE_5_length_250027_cov_23.393549	226604	A	A	A	A	A	A	A	A	A	A	A	A	A	A	A	A	A	A	G	A	A	A	A	A	A	A	A	A	A	A	A	A	A	G	ESC_CD1791AA_AS_01514	S
ESC_CD1791AA_AS_NODE_5_length_250027_cov_23.393549	226615	A	G	G	A	A	A	A	A	A	G	A	A	A	A	A	A	A	A	G	A	G	A	A	A	A	A	G	A	A	A	A	A	G	G	ESC_CD1791AA_AS_01514	S
ESC_CD1791AA_AS_NODE_5_length_250027_cov_23.393549	226631	T	C	C	T	T	T	T	T	T	C	T	T	T	T	T	T	T	T	T	T	C	T	T	T	T	T	C	T	T	T	T	T	C	T	ESC_CD1791AA_AS_01514	S
ESC_CD1791AA_AS_NODE_5_length_250027_cov_23.393549	226634	G	G	G	A	G	G	A	G	A	G	G	G	G	A	G	A	G	G	G	A	G	G	G	G	G	G	G	G	G	G	G	A	G	G	ESC_CD1791AA_AS_01514	S
ESC_CD1791AA_AS_NODE_5_length_250027_cov_23.393549	226646	G	T	T	G	G	G	G	G	G	T	G	G	G	G	G	G	G	G	A	G	T	G	G	G	G	G	T	G	G	G	G	G	T	A	ESC_CD1791AA_AS_01514	S
ESC_CD1791AA_AS_NODE_5_length_250027_cov_23.393549	226655	C	C	C	C	C	C	C	C	C	C	C	C	C	C	C	C	C	C	C	C	C	C	C	C	C	A	C	C	A	C	C	C	C	C	ESC_CD1791AA_AS_01514	S
ESC_CD1791AA_AS_NODE_5_length_250027_cov_23.393549	226664	A	A	A	A	A	G	A	A	A	A	G	A	A	A	A	A	A	A	A	A	A	G	G	A	G	A	A	G	A	G	A	A	A	A	ESC_CD1791AA_AS_01514	S
ESC_CD1791AA_AS_NODE_5_length_250027_cov_23.393549	226670	T	A	A	T	T	T	T	T	T	A	T	T	T	T	T	T	T	T	A	T	A	T	T	T	T	T	A	T	T	T	T	T	A	A	ESC_CD1791AA_AS_01514	S
ESC_CD1791AA_AS_NODE_5_length_250027_cov_23.393549	226697	C	C	C	C	C	T	C	C	C	C	T	C	C	C	C	C	C	C	C	C	C	T	T	C	T	T	C	T	T	T	C	C	C	C	ESC_CD1791AA_AS_01514	S
ESC_CD1791AA_AS_NODE_5_length_250027_cov_23.393549	226700	C	T	T	C	C	C	C	C	C	T	C	C	C	C	C	C	C	C	T	C	T	C	C	C	C	C	T	C	C	C	C	C	T	T	ESC_CD1791AA_AS_01514	S
ESC_CD1791AA_AS_NODE_5_length_250027_cov_23.393549	226703	T	C	C	T	T	C	T	T	T	C	C	T	T	T	T	T	T	T	C	T	C	C	C	T	C	C	C	C	C	C	T	T	C	C	ESC_CD1791AA_AS_01514	S
ESC_CD1791AA_AS_NODE_5_length_250027_cov_23.393549	226712	G	G	G	G	G	G	G	G	G	G	G	G	G	G	G	G	G	G	G	G	G	G	G	G	G	A	G	G	A	G	G	G	G	G	ESC_CD1791AA_AS_01514	S
ESC_CD1791AA_AS_NODE_5_length_250027_cov_23.393549	226718	A	G	G	A	A	A	A	A	A	G	A	A	A	A	A	A	A	A	G	A	G	A	A	A	A	A	G	A	A	A	A	A	G	G	ESC_CD1791AA_AS_01514	S
ESC_CD1791AA_AS_NODE_5_length_250027_cov_23.393549	226730	C	C	C	C	C	A	C	C	C	C	C	C	C	C	C	C	C	C	C	C	C	A	C	C	A	C	C	A	C	A	C	C	C	C	ESC_CD1791AA_AS_01514	S
ESC_CD1791AA_AS_NODE_5_length_250027_cov_23.393549	226775	A	G	G	A	A	G	A	A	A	G	G	A	A	A	A	A	A	A	G	A	G	G	G	A	G	G	G	G	G	G	A	A	G	G	ESC_CD1791AA_AS_01514	S
ESC_CD1791AA_AS_NODE_5_length_250027_cov_23.393549	226778	A	G	G	A	A	G	A	A	A	G	G	A	A	A	A	A	A	A	G	A	G	G	G	A	G	G	G	G	G	G	A	A	G	G	ESC_CD1791AA_AS_01514	S
ESC_CD1791AA_AS_NODE_5_length_250027_cov_23.393549	226841	G	G	G	G	G	A	G	G	G	G	A	G	G	G	G	G	G	G	G	G	G	A	A	G	A	G	G	A	G	A	G	G	G	G	ESC_CD1791AA_AS_01514	S
ESC_CD1791AA_AS_NODE_5_length_250027_cov_23.393549	226871	G	A	A	G	G	A	G	G	G	A	A	G	G	G	G	G	G	G	A	G	A	A	A	G	A	A	A	A	A	A	G	G	A	A	ESC_CD1791AA_AS_01514	S
ESC_CD1791AA_AS_NODE_5_length_250027_cov_23.393549	226877	A	A	A	A	A	A	A	A	A	A	G	A	A	A	A	A	A	A	A	A	A	A	G	A	A	A	A	A	A	A	A	A	A	A	ESC_CD1791AA_AS_01514	S
ESC_CD1791AA_AS_NODE_5_length_250027_cov_23.393549	226880	T	T	T	T	T	T	T	T	T	T	T	T	T	T	T	T	T	T	G	T	T	T	T	T	T	T	T	T	T	T	T	T	T	G	ESC_CD1791AA_AS_01514	NS
ESC_CD1791AA_AS_NODE_5_length_250027_cov_23.393549	226964	C	T	T	C	C	C	C	C	C	T	C	C	C	C	C	C	C	C	T	C	T	C	C	C	C	T	T	C	T	C	C	C	T	T	ESC_CD1791AA_AS_01514	S
ESC_CD1791AA_AS_NODE_5_length_250027_cov_23.393549	226996	C	A	A	C	C	C	C	C	C	A	C	C	C	C	C	C	C	C	A	C	A	C	C	C	C	A	A	C	A	C	C	C	A	A	ESC_CD1791AA_AS_01514	NS
ESC_CD1791AA_AS_NODE_5_length_250027_cov_23.393549	226997	A	G	G	A	A	A	A	A	A	G	A	A	A	A	A	A	A	A	G	A	G	A	A	A	A	G	G	A	G	A	A	A	G	G	ESC_CD1791AA_AS_01514	S
ESC_CD1791AA_AS_NODE_5_length_250027_cov_23.393549	227003	C	T	T	C	C	C	C	C	C	T	C	C	C	C	C	C	C	C	T	C	T	C	C	C	C	T	T	C	T	C	C	C	T	T	ESC_CD1791AA_AS_01514	S
ESC_CD1791AA_AS_NODE_5_length_250027_cov_23.393549	227006	C	T	T	C	C	C	C	C	C	T	C	C	C	C	C	C	C	C	T	C	T	C	C	C	C	T	T	C	T	C	C	C	T	T	ESC_CD1791AA_AS_01514	S
ESC_CD1791AA_AS_NODE_5_length_250027_cov_23.393549	227012	G	T	T	G	G	G	G	G	G	T	G	G	G	G	G	G	G	G	T	G	T	G	G	G	G	T	T	G	T	G	G	G	T	T	ESC_CD1791AA_AS_01514	S
ESC_CD1791AA_AS_NODE_5_length_250027_cov_23.393549	227024	A	T	T	A	A	A	A	A	A	T	A	A	A	A	A	A	A	A	T	A	T	A	A	A	A	T	T	A	T	A	A	A	T	T	ESC_CD1791AA_AS_01514	S
ESC_CD1791AA_AS_NODE_5_length_250027_cov_23.393549	227030	T	C	C	T	T	T	T	T	T	C	T	T	T	T	T	T	T	T	C	T	C	T	T	T	T	C	C	T	C	T	T	T	C	C	ESC_CD1791AA_AS_01514	S
ESC_CD1791AA_AS_NODE_5_length_250027_cov_23.393549	227031	G	G	G	G	G	G	G	G	G	G	A	G	G	G	G	G	G	G	G	G	G	G	A	G	G	G	G	G	G	G	G	G	G	G	ESC_CD1791AA_AS_01514	NS
ESC_CD1791AA_AS_NODE_5_length_250027_cov_23.393549	227039	G	C	C	G	G	G	G	G	G	C	G	G	G	G	G	G	G	G	C	G	C	G	G	G	G	C	C	G	C	G	G	G	C	C	ESC_CD1791AA_AS_01514	S
ESC_CD1791AA_AS_NODE_5_length_250027_cov_23.393549	227042	A	A	A	A	A	A	A	A	A	A	C	A	A	A	A	A	A	A	A	A	A	A	C	A	A	A	A	A	A	A	A	A	A	A	ESC_CD1791AA_AS_01514	NS
ESC_CD1791AA_AS_NODE_5_length_250027_cov_23.393549	227048	T	A	A	T	T	T	T	T	T	A	T	T	T	T	T	T	T	T	A	T	A	T	T	T	T	A	A	T	A	T	T	T	A	A	ESC_CD1791AA_AS_01514	S
ESC_CD1791AA_AS_NODE_5_length_250027_cov_23.393549	227054	A	G	G	A	A	A	A	A	A	G	A	A	A	A	A	A	A	A	G	A	G	A	A	A	A	G	G	A	G	A	A	A	G	G	ESC_CD1791AA_AS_01514	S
ESC_CD1791AA_AS_NODE_5_length_250027_cov_23.393549	227060	G	A	A	G	G	G	G	G	G	A	G	G	G	G	G	G	G	G	A	G	A	G	G	G	G	A	A	G	A	G	G	G	A	A	ESC_CD1791AA_AS_01514	S
ESC_CD1791AA_AS_NODE_5_length_250027_cov_23.393549	227114	T	T	T	T	T	T	T	T	T	T	A	T	T	T	T	T	T	T	T	T	T	T	A	T	T	T	T	T	T	T	T	T	T	T
ESC_CD1791AA_AS_NODE_5_length_250027_cov_23.393549	227131	C	C	C	C	C	C	C	C	C	C	T	C	C	C	C	C	C	C	C	C	C	C	T	C	C	C	C	C	C	C	C	C	C	C
ESC_CD1791AA_AS_NODE_5_length_250027_cov_23.393549	227133	G	G	G	G	G	A	G	G	G	G	A	G	G	G	G	G	G	G	G	G	G	A	A	G	A	G	G	A	G	A	G	G	G	G
ESC_CD1791AA_AS_NODE_5_length_250027_cov_23.393549	227141	C	C	C	C	C	A	C	C	C	C	A	C	C	C	C	C	C	C	C	C	C	A	A	C	A	C	C	A	C	A	C	C	C	C
ESC_CD1791AA_AS_NODE_5_length_250027_cov_23.393549	227153	T	C	C	T	T	C	T	T	T	C	C	T	T	T	T	T	T	T	C	T	C	C	C	T	C	C	C	C	C	C	T	T	C	C
ESC_CD1791AA_AS_NODE_5_length_250027_cov_23.393549	227182	G	A	A	G	G	G	G	G	G	A	G	G	G	G	G	G	G	G	A	G	A	G	G	G	G	A	A	G	A	G	G	G	A	A
ESC_CD1791AA_AS_NODE_5_length_250027_cov_23.393549	227206	C	A	A	C	C	C	C	C	C	A	C	C	C	C	C	C	C	C	A	C	A	C	C	C	C	A	A	C	A	C	C	C	A	A
ESC_CD1791AA_AS_NODE_5_length_250027_cov_23.393549	227216	A	G	G	A	A	A	A	A	A	G	A	A	A	A	A	A	A	A	G	A	G	A	A	A	A	G	G	A	G	A	A	A	G	G
ESC_CD1791AA_AS_NODE_5_length_250027_cov_23.393549	227236	A	C	C	A	A	A	A	A	A	C	A	A	A	A	A	A	A	A	C	A	C	A	A	A	A	C	C	A	C	A	A	A	C	C
ESC_CD1791AA_AS_NODE_5_length_250027_cov_23.393549	227237	A	G	G	A	A	A	A	A	A	G	A	A	A	A	A	A	A	A	G	A	G	A	A	A	A	G	G	A	G	A	A	A	G	G
ESC_CD1791AA_AS_NODE_5_length_250027_cov_23.393549	227238	G	A	A	G	G	G	G	G	G	A	G	G	G	G	G	G	G	G	A	G	A	G	G	G	G	A	A	G	A	G	G	G	A	A
ESC_CD1791AA_AS_NODE_5_length_250027_cov_23.393549	227240	A	G	G	A	A	A	A	A	A	G	A	A	A	A	A	A	A	A	G	A	G	A	A	A	A	G	G	A	G	A	A	A	G	G
ESC_CD1791AA_AS_NODE_5_length_250027_cov_23.393549	227373	T	C	C	T	T	T	T	T	T	C	T	T	T	T	T	T	T	T	C	T	C	T	T	T	T	C	C	T	C	T	T	T	C	C	ESC_CD1791AA_AS_01515	S
ESC_CD1791AA_AS_NODE_5_length_250027_cov_23.393549	227390	C	A	A	C	C	C	C	C	C	A	C	C	C	C	C	C	C	C	A	C	A	C	C	C	C	A	A	C	A	C	C	C	A	A	ESC_CD1791AA_AS_01515	NS
ESC_CD1791AA_AS_NODE_5_length_250027_cov_23.393549	227400	G	A	A	G	G	G	G	G	G	A	G	G	G	G	G	G	G	G	A	G	A	G	G	G	G	A	A	G	A	G	G	G	A	A	ESC_CD1791AA_AS_01515	S
ESC_CD1791AA_AS_NODE_5_length_250027_cov_23.393549	227406	C	T	T	C	C	C	C	C	C	T	C	C	C	C	C	C	C	C	T	C	T	C	C	C	C	T	T	C	T	C	C	C	T	T	ESC_CD1791AA_AS_01515	S
ESC_CD1791AA_AS_NODE_5_length_250027_cov_23.393549	227427	C	T	T	C	C	C	C	C	C	T	C	C	C	C	C	C	C	C	T	C	T	C	C	C	C	T	T	C	T	C	C	C	T	T	ESC_CD1791AA_AS_01515	S
ESC_CD1791AA_AS_NODE_5_length_250027_cov_23.393549	227445	A	A	C	A	A	A	A	A	A	C	A	A	A	A	A	A	A	A	A	A	C	A	A	A	A	A	C	A	A	A	A	A	C	A	ESC_CD1791AA_AS_01515	S
ESC_CD1791AA_AS_NODE_5_length_250027_cov_23.393549	227472	A	A	G	A	A	A	A	A	A	G	A	A	A	A	A	A	A	A	A	A	G	A	A	A	A	A	G	A	A	A	A	A	G	A	ESC_CD1791AA_AS_01515	S
ESC_CD1791AA_AS_NODE_5_length_250027_cov_23.393549	227499	G	G	A	G	G	G	G	G	G	A	G	G	G	G	G	G	G	G	G	G	A	G	G	G	G	G	A	G	G	G	G	G	A	G	ESC_CD1791AA_AS_01515	S
ESC_CD1791AA_AS_NODE_5_length_250027_cov_23.393549	227511	T	C	C	T	T	C	T	T	T	C	C	T	T	T	T	T	T	T	C	T	C	C	C	T	C	C	C	C	C	C	T	T	C	C	ESC_CD1791AA_AS_01515	S
ESC_CD1791AA_AS_NODE_5_length_250027_cov_23.393549	227523	A	C	C	A	A	C	A	A	A	C	C	A	A	A	A	A	A	A	C	A	C	C	C	A	C	C	C	C	C	C	A	A	C	C	ESC_CD1791AA_AS_01515	S
ESC_CD1791AA_AS_NODE_5_length_250027_cov_23.393549	227583	G	G	G	G	G	A	G	G	G	G	A	G	G	G	G	G	G	G	G	G	G	A	A	G	A	G	G	A	G	A	G	G	G	G	ESC_CD1791AA_AS_01515	S
ESC_CD1791AA_AS_NODE_5_length_250027_cov_23.393549	227586	T	T	T	T	T	C	T	T	T	T	C	T	T	T	T	T	T	T	T	T	T	C	C	T	C	T	T	C	T	C	T	T	T	T	ESC_CD1791AA_AS_01515	S
ESC_CD1791AA_AS_NODE_5_length_250027_cov_23.393549	227616	G	A	A	G	G	A	G	G	G	A	A	G	G	G	G	G	G	G	A	G	A	A	A	G	A	A	A	A	A	A	G	G	A	A	ESC_CD1791AA_AS_01515	S
ESC_CD1791AA_AS_NODE_5_length_250027_cov_23.393549	227625	T	C	C	T	T	C	T	T	T	C	C	T	T	T	T	T	T	T	C	T	C	C	C	T	C	C	C	C	C	C	T	T	C	C	ESC_CD1791AA_AS_01515	S
ESC_CD1791AA_AS_NODE_5_length_250027_cov_23.393549	227691	A	G	G	A	A	G	A	A	A	G	G	A	A	A	A	A	A	A	G	A	G	G	G	A	G	G	G	G	G	G	A	A	G	G	ESC_CD1791AA_AS_01515	S
ESC_CD1791AA_AS_NODE_5_length_250027_cov_23.393549	227697	G	A	A	G	G	A	G	G	G	A	A	G	G	G	G	G	G	G	A	G	A	A	A	G	A	A	A	A	A	A	G	G	A	A	ESC_CD1791AA_AS_01515	S
ESC_CD1791AA_AS_NODE_5_length_250027_cov_23.393549	227706	G	A	A	G	G	G	G	G	G	A	G	G	G	G	G	G	G	G	A	G	A	G	G	G	G	A	A	G	A	G	G	G	A	A	ESC_CD1791AA_AS_01515	S
ESC_CD1791AA_AS_NODE_5_length_250027_cov_23.393549	227711	C	C	C	C	C	C	C	C	C	C	C	C	C	C	C	C	C	C	C	C	C	C	C	C	T	C	C	C	C	C	C	C	C	C	ESC_CD1791AA_AS_01515	NS
ESC_CD1791AA_AS_NODE_5_length_250027_cov_23.393549	227722	T	T	T	T	T	T	T	T	T	T	T	T	T	T	T	T	T	T	T	T	T	T	T	T	T	T	C	T	T	T	T	T	T	T	ESC_CD1791AA_AS_01515	NS
ESC_CD1791AA_AS_NODE_5_length_250027_cov_23.393549	227775	A	A	A	A	A	G	A	A	A	A	G	A	A	A	A	A	A	A	A	A	A	G	G	A	G	A	A	G	A	G	A	A	A	A	ESC_CD1791AA_AS_01515	S
ESC_CD1791AA_AS_NODE_5_length_250027_cov_23.393549	227838	G	T	G	G	G	T	G	G	G	G	T	G	G	G	G	G	G	G	T	G	G	T	T	G	T	T	G	T	T	T	G	G	G	T	ESC_CD1791AA_AS_01515	NS
ESC_CD1791AA_AS_NODE_5_length_250027_cov_23.393549	227844	C	C	C	C	C	C	C	C	C	C	A	C	C	C	C	C	C	C	C	C	C	C	A	C	C	C	C	C	C	C	C	C	C	C	ESC_CD1791AA_AS_01515	S
ESC_CD1791AA_AS_NODE_5_length_250027_cov_23.393549	227886	C	T	C	C	C	T	C	C	C	C	C	C	C	C	C	C	C	C	C	C	C	T	C	C	T	C	C	T	C	T	C	C	C	C	ESC_CD1791AA_AS_01515	S
ESC_CD1791AA_AS_NODE_5_length_250027_cov_23.393549	227898	A	A	G	A	A	G	A	A	A	G	A	A	A	A	A	A	A	A	G	A	G	G	A	A	G	G	G	G	G	G	A	A	G	G	ESC_CD1791AA_AS_01515	S
ESC_CD1791AA_AS_NODE_5_length_250027_cov_23.393549	227910	G	G	A	G	G	A	G	A	G	A	G	A	A	G	G	G	A	G	A	G	A	A	G	A	A	C	A	A	C	A	A	G	A	A	ESC_CD1791AA_AS_01515	S
ESC_CD1791AA_AS_NODE_5_length_250027_cov_23.393549	227946	T	T	T	T	T	T	T	T	T	T	C	T	T	T	T	T	T	T	T	T	T	T	C	T	T	T	T	T	T	T	T	T	T	T	ESC_CD1791AA_AS_01515	S
ESC_CD1791AA_AS_NODE_5_length_250027_cov_23.393549	227964	T	C	C	T	T	C	T	T	T	C	C	T	T	T	T	T	T	T	C	T	C	C	C	T	C	C	C	C	C	C	T	T	C	C	ESC_CD1791AA_AS_01515	S
ESC_CD1791AA_AS_NODE_5_length_250027_cov_23.393549	227973	C	C	C	C	C	C	C	C	C	C	G	C	C	C	C	C	C	C	C	C	C	C	G	C	C	C	C	C	C	C	C	C	C	C	ESC_CD1791AA_AS_01515	S
ESC_CD1791AA_AS_NODE_5_length_250027_cov_23.393549	227976	A	G	G	A	A	G	A	A	A	G	A	A	A	A	A	A	A	A	G	A	G	G	A	A	G	G	G	G	G	G	A	A	G	G	ESC_CD1791AA_AS_01515	S
ESC_CD1791AA_AS_NODE_5_length_250027_cov_23.393549	227994	C	T	T	C	C	C	C	C	C	T	C	C	C	C	C	C	C	C	T	C	T	C	C	C	C	T	T	C	T	C	C	C	T	T	ESC_CD1791AA_AS_01515	S
ESC_CD1791AA_AS_NODE_5_length_250027_cov_23.393549	228009	G	A	G	G	G	G	G	G	G	G	G	G	G	G	G	G	G	G	G	G	G	G	G	G	G	G	G	G	G	G	G	G	G	G	ESC_CD1791AA_AS_01515	S
ESC_CD1791AA_AS_NODE_5_length_250027_cov_23.393549	228015	G	G	G	G	G	A	G	G	G	G	G	G	G	G	G	G	G	G	G	G	G	A	G	G	A	G	G	A	G	A	G	G	G	G	ESC_CD1791AA_AS_01515	S
ESC_CD1791AA_AS_NODE_5_length_250027_cov_23.393549	228027	G	A	A	G	G	G	G	G	G	A	G	G	G	G	G	G	G	G	A	G	A	G	G	G	G	A	A	G	A	G	G	G	A	A	ESC_CD1791AA_AS_01515	S
ESC_CD1791AA_AS_NODE_5_length_250027_cov_23.393549	228030	C	T	T	C	C	C	C	C	C	T	C	C	C	C	C	C	C	C	C	C	T	C	C	C	C	C	T	C	C	C	C	C	T	C	ESC_CD1791AA_AS_01515	S
ESC_CD1791AA_AS_NODE_5_length_250027_cov_23.393549	228042	G	A	A	G	G	G	G	G	G	A	G	G	G	G	G	G	G	G	A	G	A	G	G	G	G	A	A	G	A	G	G	G	A	A	ESC_CD1791AA_AS_01515	S
ESC_CD1791AA_AS_NODE_5_length_250027_cov_23.393549	228048	C	T	T	C	C	C	C	C	C	T	C	C	C	C	C	C	C	C	T	C	T	C	C	C	C	T	T	C	T	C	C	C	T	T	ESC_CD1791AA_AS_01515	S
ESC_CD1791AA_AS_NODE_5_length_250027_cov_23.393549	228051	C	C	C	C	C	C	C	C	C	C	C	C	C	C	C	C	C	C	T	C	C	C	C	C	C	C	C	C	C	C	C	C	C	T	ESC_CD1791AA_AS_01515	S
ESC_CD1791AA_AS_NODE_5_length_250027_cov_23.393549	228057	A	G	G	A	A	A	A	A	A	G	A	A	A	A	A	A	A	A	G	A	G	A	A	A	A	G	G	A	G	A	A	A	G	G	ESC_CD1791AA_AS_01515	S
ESC_CD1791AA_AS_NODE_5_length_250027_cov_23.393549	228060	A	A	G	A	A	G	A	A	A	G	G	A	A	A	A	A	A	A	G	A	G	G	G	A	G	G	G	G	G	G	A	A	G	G	ESC_CD1791AA_AS_01515	S
ESC_CD1791AA_AS_NODE_5_length_250027_cov_23.393549	228063	T	C	C	T	T	T	T	T	T	C	T	T	T	T	T	T	T	T	C	T	C	T	T	T	T	C	C	T	C	T	T	T	C	C	ESC_CD1791AA_AS_01515	S
ESC_CD1791AA_AS_NODE_5_length_250027_cov_23.393549	228081	A	A	G	A	A	A	A	A	A	G	A	A	A	A	A	A	A	A	G	A	G	A	A	A	A	G	G	A	G	A	A	A	G	G	ESC_CD1791AA_AS_01515	S
ESC_CD1791AA_AS_NODE_5_length_250027_cov_23.393549	228087	G	G	G	G	G	G	G	G	G	G	G	G	G	G	A	G	G	G	G	G	G	G	G	G	G	G	G	G	G	G	G	G	G	G	ESC_CD1791AA_AS_01515	S
ESC_CD1791AA_AS_NODE_5_length_250027_cov_23.393549	228101	G	A	G	G	G	G	G	G	G	G	G	G	G	G	G	G	G	G	G	G	G	G	G	G	G	G	G	G	G	G	G	G	G	G	ESC_CD1791AA_AS_01515	S
ESC_CD1791AA_AS_NODE_5_length_250027_cov_23.393549	228114	A	A	G	A	A	G	A	A	A	G	G	A	A	A	A	A	A	A	A	A	G	G	G	A	G	A	G	G	A	G	A	A	G	A	ESC_CD1791AA_AS_01515	S
ESC_CD1791AA_AS_NODE_5_length_250027_cov_23.393549	228138	G	G	A	G	G	A	G	G	G	A	G	G	G	G	G	G	G	G	G	G	A	A	G	G	A	G	A	A	G	A	G	G	A	G	ESC_CD1791AA_AS_01515	S
ESC_CD1791AA_AS_NODE_5_length_250027_cov_23.393549	228150	T	C	T	T	T	T	T	T	T	T	T	T	T	T	T	T	T	T	T	T	T	T	T	T	T	T	T	T	T	T	T	T	T	T	ESC_CD1791AA_AS_01515	S
ESC_CD1791AA_AS_NODE_5_length_250027_cov_23.393549	228174	A	A	A	A	A	G	A	A	A	A	A	A	A	A	A	A	A	A	A	A	A	G	A	A	G	A	A	G	A	G	A	A	A	A	ESC_CD1791AA_AS_01515	S
ESC_CD1791AA_AS_NODE_5_length_250027_cov_23.393549	228201	G	G	G	G	G	G	G	G	G	G	G	G	G	G	G	G	G	G	A	G	G	G	G	G	G	A	G	G	A	G	G	G	G	A	ESC_CD1791AA_AS_01515	S
ESC_CD1791AA_AS_NODE_5_length_250027_cov_23.393549	228225	A	C	C	A	A	C	A	A	A	C	C	A	A	A	A	A	A	A	C	A	C	C	C	A	C	C	C	C	C	C	A	A	C	C	ESC_CD1791AA_AS_01515	S
ESC_CD1791AA_AS_NODE_5_length_250027_cov_23.393549	228231	G	A	A	G	G	G	G	G	G	A	G	G	G	G	G	G	G	G	A	G	A	G	G	G	G	A	A	G	A	G	G	G	A	A	ESC_CD1791AA_AS_01515	S
ESC_CD1791AA_AS_NODE_5_length_250027_cov_23.393549	228243	G	A	A	G	G	G	G	G	G	A	G	G	G	G	G	G	G	G	A	G	A	G	G	G	G	A	A	G	A	G	G	G	A	A	ESC_CD1791AA_AS_01515	S
ESC_CD1791AA_AS_NODE_5_length_250027_cov_23.393549	228246	C	C	C	C	C	C	C	C	C	C	T	C	C	C	C	C	C	C	C	C	C	C	T	C	C	C	C	C	C	C	C	C	C	C	ESC_CD1791AA_AS_01515	S
ESC_CD1791AA_AS_NODE_5_length_250027_cov_23.393549	228249	C	G	G	C	C	C	C	C	C	G	T	C	C	C	C	C	C	C	G	C	G	C	T	C	C	G	G	C	G	C	C	C	G	G	ESC_CD1791AA_AS_01515	S
ESC_CD1791AA_AS_NODE_5_length_250027_cov_23.393549	228252	G	C	C	G	G	A	G	T	G	C	C	T	T	G	T	G	T	G	C	G	C	A	C	T	A	C	C	A	C	A	T	G	C	C	ESC_CD1791AA_AS_01515	S
ESC_CD1791AA_AS_NODE_5_length_250027_cov_23.393549	228267	G	G	T	G	G	A	G	A	G	T	T	A	A	G	A	G	A	G	G	G	T	A	T	A	A	G	T	A	G	A	A	G	T	G	ESC_CD1791AA_AS_01515	S
ESC_CD1791AA_AS_NODE_5_length_250027_cov_23.393549	228273	C	C	C	C	C	C	C	C	C	C	T	C	C	C	C	C	C	C	C	C	C	C	T	C	C	C	C	C	C	C	C	C	C	C	ESC_CD1791AA_AS_01515	S
ESC_CD1791AA_AS_NODE_5_length_250027_cov_23.393549	228294	T	G	G	T	T	T	T	T	T	G	G	T	T	T	T	T	T	T	G	T	G	T	G	T	T	G	G	T	G	T	T	T	G	G	ESC_CD1791AA_AS_01515	S
ESC_CD1791AA_AS_NODE_5_length_250027_cov_23.393549	228303	G	A	A	G	G	G	G	G	G	A	G	G	G	G	G	G	G	G	A	G	A	G	G	G	G	A	A	G	A	G	G	G	A	A	ESC_CD1791AA_AS_01515	S
ESC_CD1791AA_AS_NODE_5_length_250027_cov_23.393549	228306	G	G	G	G	G	G	G	G	G	G	A	G	G	G	G	G	G	G	G	G	G	G	A	G	G	G	G	G	G	G	G	G	G	G	ESC_CD1791AA_AS_01515	S
ESC_CD1791AA_AS_NODE_5_length_250027_cov_23.393549	228315	A	G	G	A	A	A	A	A	A	G	A	A	A	A	A	A	A	A	G	A	G	A	A	A	A	G	G	A	G	A	A	A	G	G	ESC_CD1791AA_AS_01515	S
ESC_CD1791AA_AS_NODE_5_length_250027_cov_23.393549	228318	A	A	A	A	A	G	A	A	A	A	A	A	A	A	A	A	A	A	A	A	A	G	A	A	G	A	A	G	A	G	A	A	A	A	ESC_CD1791AA_AS_01515	S
ESC_CD1791AA_AS_NODE_5_length_250027_cov_23.393549	228330	A	A	A	A	A	A	A	A	A	A	G	A	A	A	A	A	A	A	A	A	A	A	G	A	A	A	A	A	A	A	A	A	A	A	ESC_CD1791AA_AS_01515	S
ESC_CD1791AA_AS_NODE_5_length_250027_cov_23.393549	228350	G	G	G	G	G	G	G	G	G	G	G	G	G	G	G	G	G	G	A	G	G	G	G	G	G	G	G	G	G	G	G	G	G	A	ESC_CD1791AA_AS_01515	S
ESC_CD1791AA_AS_NODE_5_length_250027_cov_23.393549	228351	C	T	C	C	C	T	C	C	C	C	C	C	C	C	C	C	C	C	C	C	C	T	C	C	T	C	C	T	C	T	C	C	C	C	ESC_CD1791AA_AS_01515	S
ESC_CD1791AA_AS_NODE_5_length_250027_cov_23.393549	228357	C	C	C	C	C	C	C	C	C	C	C	C	C	C	C	C	C	C	T	C	C	C	C	C	C	C	C	C	C	C	C	C	C	T	ESC_CD1791AA_AS_01515	S
ESC_CD1791AA_AS_NODE_5_length_250027_cov_23.393549	228363	A	G	A	A	A	G	A	A	A	A	A	A	A	A	A	A	A	A	A	A	A	G	A	A	G	A	A	G	A	G	A	A	A	A	ESC_CD1791AA_AS_01515	S
ESC_CD1791AA_AS_NODE_5_length_250027_cov_23.393549	228380	G	G	G	G	G	G	G	A	G	G	G	A	A	G	A	G	A	G	G	G	G	G	G	A	G	G	G	G	G	G	A	G	G	G	ESC_CD1791AA_AS_01515	S
ESC_CD1791AA_AS_NODE_5_length_250027_cov_23.393549	228390	G	G	G	G	G	A	G	G	G	G	G	G	G	G	G	G	G	G	G	G	G	A	G	G	A	G	G	A	G	A	G	G	G	G	ESC_CD1791AA_AS_01515	S
ESC_CD1791AA_AS_NODE_5_length_250027_cov_23.393549	228393	A	A	A	A	A	G	A	A	A	A	A	A	A	A	A	A	A	A	A	A	A	G	A	A	G	A	A	G	A	G	A	A	A	A	ESC_CD1791AA_AS_01515	S
ESC_CD1791AA_AS_NODE_5_length_250027_cov_23.393549	228396	A	C	C	A	A	A	A	A	A	C	C	A	A	A	A	A	A	A	A	A	C	A	C	A	A	A	C	A	A	A	A	A	C	A	ESC_CD1791AA_AS_01515	S
ESC_CD1791AA_AS_NODE_5_length_250027_cov_23.393549	228407	A	A	A	A	A	G	A	A	A	A	G	A	A	A	A	A	A	A	A	A	A	G	G	A	G	A	A	G	A	G	A	A	A	A	ESC_CD1791AA_AS_01515	S
ESC_CD1791AA_AS_NODE_5_length_250027_cov_23.393549	228411	T	T	C	T	T	T	T	T	T	C	T	T	T	T	T	T	T	T	T	T	C	T	T	T	T	T	C	T	T	T	T	T	C	T	ESC_CD1791AA_AS_01515	S
ESC_CD1791AA_AS_NODE_5_length_250027_cov_23.393549	228414	C	C	C	C	C	T	C	C	C	C	C	C	C	C	C	C	C	C	C	C	C	T	C	C	T	C	C	T	C	T	C	C	C	C	ESC_CD1791AA_AS_01515	S
ESC_CD1791AA_AS_NODE_5_length_250027_cov_23.393549	228417	G	A	A	G	G	G	G	G	G	A	A	G	G	G	G	G	G	G	A	G	A	G	A	G	G	A	A	G	A	G	G	G	A	A	ESC_CD1791AA_AS_01515	S
ESC_CD1791AA_AS_NODE_5_length_250027_cov_23.393549	228459	G	G	G	G	G	A	G	G	G	G	G	G	G	G	G	G	G	G	G	G	G	A	G	G	A	G	G	A	G	A	G	G	G	G	ESC_CD1791AA_AS_01515	S
ESC_CD1791AA_AS_NODE_5_length_250027_cov_23.393549	228468	A	G	G	A	A	A	A	G	A	G	A	G	G	A	G	A	G	A	G	A	G	A	A	G	A	G	G	A	G	A	G	A	G	G	ESC_CD1791AA_AS_01515	S
ESC_CD1791AA_AS_NODE_5_length_250027_cov_23.393549	228485	A	G	A	A	A	G	A	A	A	A	G	A	A	A	A	A	A	A	G	A	A	G	G	A	G	G	A	G	G	G	A	A	A	G	ESC_CD1791AA_AS_01515	S
ESC_CD1791AA_AS_NODE_5_length_250027_cov_23.393549	228501	C	C	C	C	C	T	C	C	C	C	T	C	C	C	C	C	C	C	C	C	C	T	T	C	T	C	C	T	C	T	C	C	C	C	ESC_CD1791AA_AS_01515	S
ESC_CD1791AA_AS_NODE_5_length_250027_cov_23.393549	228507	A	A	A	A	A	G	A	A	A	A	G	A	A	A	A	A	A	A	A	A	A	G	G	A	G	A	A	G	A	G	A	A	A	A	ESC_CD1791AA_AS_01515	S
ESC_CD1791AA_AS_NODE_5_length_250027_cov_23.393549	228525	G	A	G	G	G	A	G	G	G	G	A	G	G	G	G	G	G	G	G	G	G	A	A	G	A	G	G	A	G	A	G	G	G	G	ESC_CD1791AA_AS_01515	S
ESC_CD1791AA_AS_NODE_5_length_250027_cov_23.393549	228540	A	A	A	A	A	G	A	A	A	A	G	A	A	A	A	A	A	A	A	A	A	G	G	A	G	A	A	G	A	G	A	A	A	A	ESC_CD1791AA_AS_01515	S
ESC_CD1791AA_AS_NODE_5_length_250027_cov_23.393549	228573	A	A	A	A	A	A	A	A	A	A	A	A	A	A	A	A	A	A	G	A	A	A	A	A	A	A	A	A	A	A	A	A	A	G	ESC_CD1791AA_AS_01515	S
ESC_CD1791AA_AS_NODE_5_length_250027_cov_23.393549	228585	G	G	A	G	G	G	G	G	G	A	G	G	G	G	G	G	G	G	G	G	A	G	G	G	G	G	A	G	G	G	G	G	A	G	ESC_CD1791AA_AS_01515	S
ESC_CD1791AA_AS_NODE_5_length_250027_cov_23.393549	228591	A	C	C	A	A	A	A	A	A	C	A	A	A	A	A	A	A	A	C	A	C	A	A	A	A	C	C	A	C	A	A	A	C	C	ESC_CD1791AA_AS_01515	S
ESC_CD1791AA_AS_NODE_5_length_250027_cov_23.393549	228600	G	C	C	G	G	C	G	G	G	C	G	G	G	G	G	G	G	G	C	G	C	C	G	G	C	C	C	C	C	C	G	G	C	C	ESC_CD1791AA_AS_01515	S
ESC_CD1791AA_AS_NODE_5_length_250027_cov_23.393549	228606	C	C	C	C	C	C	C	C	C	C	G	C	C	C	C	C	C	C	C	C	C	C	G	C	C	C	C	C	C	C	C	C	C	C	ESC_CD1791AA_AS_01515	S
ESC_CD1791AA_AS_NODE_5_length_250027_cov_23.393549	228609	G	A	A	G	G	G	G	G	G	A	G	G	G	G	G	G	G	G	A	G	A	G	G	G	G	A	A	G	A	G	G	G	A	A	ESC_CD1791AA_AS_01515	S
ESC_CD1791AA_AS_NODE_5_length_250027_cov_23.393549	228636	A	T	A	A	A	A	A	A	A	A	A	A	A	A	A	A	A	A	T	A	A	A	A	A	A	T	A	A	T	A	A	A	A	T	ESC_CD1791AA_AS_01515	S
ESC_CD1791AA_AS_NODE_5_length_250027_cov_23.393549	228639	A	A	A	A	A	C	A	A	A	A	A	A	A	A	A	A	A	A	A	A	A	C	A	A	C	A	A	C	A	C	A	A	A	A	ESC_CD1791AA_AS_01515	S
ESC_CD1791AA_AS_NODE_5_length_250027_cov_23.393549	228648	A	G	A	A	A	A	A	A	A	A	A	A	A	A	A	A	A	A	G	A	A	A	A	A	A	G	A	A	G	A	A	A	A	G	ESC_CD1791AA_AS_01515	S
ESC_CD1791AA_AS_NODE_5_length_250027_cov_23.393549	228735	G	G	A	G	G	G	G	G	G	A	G	G	G	G	G	G	G	G	G	G	A	G	G	G	G	G	A	G	G	G	G	G	A	G	ESC_CD1791AA_AS_01515	S
ESC_CD1791AA_AS_NODE_5_length_250027_cov_23.393549	228774	A	A	G	A	A	A	A	A	A	G	A	A	A	A	A	A	A	A	A	A	G	A	A	A	A	A	G	A	A	A	A	A	G	A	ESC_CD1791AA_AS_01515	S
ESC_CD1791AA_AS_NODE_5_length_250027_cov_23.393549	228789	C	T	C	C	C	C	C	C	C	C	C	C	C	C	C	C	C	C	T	C	C	C	C	C	C	T	C	C	T	C	C	C	C	T	ESC_CD1791AA_AS_01515	S
ESC_CD1791AA_AS_NODE_5_length_250027_cov_23.393549	228876	G	G	A	G	G	G	G	G	G	A	G	G	G	G	G	G	G	G	G	G	A	G	G	G	G	G	A	G	G	G	G	G	A	G	ESC_CD1791AA_AS_01515	S
ESC_CD1791AA_AS_NODE_5_length_250027_cov_23.393549	228921	G	A	G	G	G	A	G	G	G	G	G	G	G	G	G	G	G	G	G	G	G	A	G	G	A	G	G	A	G	A	G	G	G	G	ESC_CD1791AA_AS_01515	S
ESC_CD1791AA_AS_NODE_5_length_250027_cov_23.393549	228927	A	A	C	A	A	A	A	A	A	C	A	A	A	A	A	A	A	A	A	A	C	A	A	A	A	A	C	A	A	A	A	A	C	A	ESC_CD1791AA_AS_01515	S
ESC_CD1791AA_AS_NODE_5_length_250027_cov_23.393549	228936	G	G	G	G	G	A	G	G	G	G	G	G	G	G	G	G	G	G	G	G	G	A	G	G	A	G	G	A	G	A	G	G	G	G	ESC_CD1791AA_AS_01515	S
ESC_CD1791AA_AS_NODE_5_length_250027_cov_23.393549	228942	A	G	A	A	A	A	A	A	A	A	A	A	A	A	A	A	A	A	A	A	A	A	A	A	A	A	A	A	A	A	A	A	A	A	ESC_CD1791AA_AS_01515	S
ESC_CD1791AA_AS_NODE_5_length_250027_cov_23.393549	228951	C	C	G	C	C	C	C	C	C	G	C	C	C	C	C	C	C	C	C	C	G	C	C	C	C	C	G	C	C	C	C	C	G	C	ESC_CD1791AA_AS_01515	S
ESC_CD1791AA_AS_NODE_5_length_250027_cov_23.393549	229044	C	C	T	C	C	C	C	C	C	T	C	C	C	C	C	C	C	C	C	C	T	C	C	C	C	C	T	C	C	C	C	C	T	C	ESC_CD1791AA_AS_01515	S
ESC_CD1791AA_AS_NODE_5_length_250027_cov_23.393549	229047	C	C	T	C	C	C	C	C	C	T	C	C	C	C	C	C	C	C	C	C	T	C	C	C	C	C	T	C	C	C	C	C	T	C	ESC_CD1791AA_AS_01515	S
ESC_CD1791AA_AS_NODE_5_length_250027_cov_23.393549	229068	T	C	C	T	T	C	T	T	T	C	T	T	T	T	T	T	T	T	T	T	C	C	T	T	C	T	C	C	T	C	T	T	C	T	ESC_CD1791AA_AS_01515	S
ESC_CD1791AA_AS_NODE_5_length_250027_cov_23.393549	229077	C	A	C	C	C	C	C	C	C	C	C	C	C	C	C	C	C	C	C	C	C	C	C	C	C	C	C	C	C	C	C	C	C	C	ESC_CD1791AA_AS_01515	S
ESC_CD1791AA_AS_NODE_5_length_250027_cov_23.393549	229086	G	G	G	G	G	A	G	G	G	G	G	G	G	G	G	G	G	G	G	G	G	A	G	G	A	G	G	A	G	A	G	G	G	G	ESC_CD1791AA_AS_01515	S
ESC_CD1791AA_AS_NODE_5_length_250027_cov_23.393549	229107	A	T	T	A	A	T	A	A	A	T	T	A	A	A	A	A	A	A	T	A	T	T	T	A	T	T	T	T	T	T	A	A	T	T	ESC_CD1791AA_AS_01515	S
ESC_CD1791AA_AS_NODE_5_length_250027_cov_23.393549	229128	C	T	T	C	C	C	C	C	C	T	C	C	C	C	C	C	C	C	T	C	T	C	C	C	C	T	T	C	T	C	C	C	T	T	ESC_CD1791AA_AS_01515	S
ESC_CD1791AA_AS_NODE_5_length_250027_cov_23.393549	229134	T	G	G	T	T	A	T	T	T	G	A	T	T	T	T	T	T	T	G	T	G	A	A	T	A	G	G	A	G	A	T	T	G	G	ESC_CD1791AA_AS_01515	S
ESC_CD1791AA_AS_NODE_5_length_250027_cov_23.393549	229137	G	A	A	G	G	A	G	G	G	A	A	G	G	G	G	G	G	G	A	G	A	A	A	G	A	A	A	A	A	A	G	G	A	A	ESC_CD1791AA_AS_01515	S
ESC_CD1791AA_AS_NODE_5_length_250027_cov_23.393549	229140	A	G	G	A	A	G	A	A	A	G	G	A	A	A	A	A	A	A	G	A	G	G	G	A	G	G	G	G	G	G	A	A	G	G	ESC_CD1791AA_AS_01515	S
ESC_CD1791AA_AS_NODE_5_length_250027_cov_23.393549	229143	G	G	A	G	G	G	G	G	G	A	G	G	G	G	G	G	G	G	G	G	A	G	G	G	G	G	A	G	G	G	G	G	A	G	ESC_CD1791AA_AS_01515	S
ESC_CD1791AA_AS_NODE_5_length_250027_cov_23.393549	229152	C	T	T	C	C	T	C	C	C	T	T	C	C	C	C	C	C	C	T	C	T	T	T	C	T	T	T	T	T	T	C	C	T	T	ESC_CD1791AA_AS_01515	S
ESC_CD1791AA_AS_NODE_5_length_250027_cov_23.393549	229162	T	C	C	C	T	T	C	C	C	C	C	C	C	C	C	C	C	T	C	C	C	T	C	C	C	C	C	T	C	C	C	C	C	C	ESC_CD1791AA_AS_01515	NS
ESC_CD1791AA_AS_NODE_5_length_250027_cov_23.393549	229200	G	G	G	G	G	A	G	G	G	G	G	G	G	G	G	G	G	G	G	G	G	A	G	G	A	G	G	A	G	A	G	G	G	G	ESC_CD1791AA_AS_01515	S
ESC_CD1791AA_AS_NODE_5_length_250027_cov_23.393549	229203	A	A	A	A	A	A	A	A	A	A	G	A	A	A	A	A	A	A	A	A	A	A	G	A	A	A	A	A	A	A	A	A	A	A	ESC_CD1791AA_AS_01515	S
ESC_CD1791AA_AS_NODE_5_length_250027_cov_23.393549	229224	G	G	G	G	G	G	G	G	G	G	A	G	G	G	G	G	G	G	G	G	G	G	A	G	G	G	G	G	G	G	G	G	G	G	ESC_CD1791AA_AS_01515	S
ESC_CD1791AA_AS_NODE_5_length_250027_cov_23.393549	229227	C	C	C	C	C	C	C	C	C	C	T	C	C	C	C	C	C	C	C	C	C	C	T	C	C	C	C	C	C	C	C	C	C	C	ESC_CD1791AA_AS_01515	S
ESC_CD1791AA_AS_NODE_5_length_250027_cov_23.393549	229278	A	G	G	A	A	G	A	G	A	G	G	G	G	A	G	A	G	A	G	A	G	G	G	G	G	G	G	G	G	G	G	A	G	G	ESC_CD1791AA_AS_01515	S
ESC_CD1791AA_AS_NODE_5_length_250027_cov_23.393549	229302	G	G	G	G	G	A	G	G	G	G	G	G	G	G	G	G	G	G	G	G	G	A	G	G	A	G	G	A	G	A	G	G	G	G	ESC_CD1791AA_AS_01515	S
ESC_CD1791AA_AS_NODE_5_length_250027_cov_23.393549	229326	G	G	A	G	G	G	G	G	G	A	G	G	G	G	G	G	G	G	G	G	A	G	G	G	G	G	A	G	G	G	G	G	A	G	ESC_CD1791AA_AS_01515	S
ESC_CD1791AA_AS_NODE_5_length_250027_cov_23.393549	229404	C	C	C	C	C	G	C	G	C	C	G	G	G	C	G	C	G	C	C	C	C	G	G	G	G	C	C	G	C	G	G	C	C	C	ESC_CD1791AA_AS_01515	S
ESC_CD1791AA_AS_NODE_5_length_250027_cov_23.393549	229419	G	A	G	G	G	G	G	G	G	G	G	G	G	G	G	G	G	G	A	G	G	G	G	G	G	A	G	G	A	G	G	G	G	A	ESC_CD1791AA_AS_01515	S
ESC_CD1791AA_AS_NODE_5_length_250027_cov_23.393549	229464	G	G	G	G	G	G	G	G	G	G	G	G	G	G	G	G	G	G	A	G	G	G	G	G	G	G	G	G	G	G	G	G	G	A	ESC_CD1791AA_AS_01515	S
ESC_CD1791AA_AS_NODE_5_length_250027_cov_23.393549	229539	A	G	G	A	A	G	A	G	A	G	G	G	G	A	G	A	G	A	G	A	G	G	G	G	G	A	G	G	A	G	G	A	G	G	ESC_CD1791AA_AS_01515	S
ESC_CD1791AA_AS_NODE_5_length_250027_cov_23.393549	229572	A	G	G	A	A	G	A	G	A	G	G	G	G	A	G	A	G	A	G	A	G	G	G	G	G	A	G	G	A	G	G	A	G	G	ESC_CD1791AA_AS_01515	S
ESC_CD1791AA_AS_NODE_5_length_250027_cov_23.393549	229599	G	A	A	G	G	A	G	A	G	A	A	A	A	G	A	G	A	G	A	G	A	A	A	A	A	G	A	A	G	A	A	G	A	A	ESC_CD1791AA_AS_01515	S
ESC_CD1791AA_AS_NODE_5_length_250027_cov_23.393549	229613	T	C	T	T	T	T	T	T	T	T	C	T	T	T	C	T	T	T	T	T	T	T	T	T	T	T	T	T	T	T	T	T	T	T	ESC_CD1791AA_AS_01515	NS
ESC_CD1791AA_AS_NODE_5_length_250027_cov_23.393549	229617	G	A	A	G	G	A	G	A	G	A	A	A	A	G	A	G	A	G	A	G	A	A	A	A	A	G	A	A	G	A	A	G	A	A	ESC_CD1791AA_AS_01515	S
ESC_CD1791AA_AS_NODE_5_length_250027_cov_23.393549	229624	A	A	A	A	A	A	A	A	A	A	G	A	A	A	G	A	A	A	A	A	A	A	A	A	A	A	A	A	A	A	A	A	A	A	ESC_CD1791AA_AS_01515	NS
ESC_CD1791AA_AS_NODE_5_length_250027_cov_23.393549	229767	T	T	T	T	T	T	T	T	T	T	C	T	T	T	T	T	T	T	T	T	T	T	C	T	T	T	T	T	T	T	T	T	T	T	ESC_CD1791AA_AS_01515	S
ESC_CD1791AA_AS_NODE_5_length_250027_cov_23.393549	230040	T	T	T	T	T	T	T	A	T	T	T	A	A	T	A	T	A	T	T	T	T	T	T	A	T	T	T	T	T	T	A	T	T	T	ESC_CD1791AA_AS_01516	NS
ESC_CD1791AA_AS_NODE_5_length_250027_cov_23.393549	230047	T	C	C	T	T	T	T	T	T	C	T	T	T	T	T	T	T	T	T	T	C	T	T	T	T	T	C	T	T	T	T	T	C	T	ESC_CD1791AA_AS_01516	S
ESC_CD1791AA_AS_NODE_5_length_250027_cov_23.393549	230083	C	C	C	C	C	C	C	C	C	C	T	C	C	C	C	C	C	C	T	C	C	C	T	C	C	C	C	C	C	C	C	C	C	T	ESC_CD1791AA_AS_01516	S
ESC_CD1791AA_AS_NODE_5_length_250027_cov_23.393549	230107	G	T	T	G	G	T	G	T	G	T	T	T	T	G	T	G	T	G	T	G	T	T	T	T	T	G	T	T	G	T	T	G	T	T	ESC_CD1791AA_AS_01516	S
ESC_CD1791AA_AS_NODE_5_length_250027_cov_23.393549	230126	C	C	C	C	C	C	C	T	C	C	C	T	T	C	T	C	T	C	C	C	C	C	C	T	C	C	C	C	C	C	T	C	C	C	ESC_CD1791AA_AS_01516	S
ESC_CD1791AA_AS_NODE_5_length_250027_cov_23.393549	230153	G	A	G	G	G	G	G	G	G	G	G	G	G	G	G	G	G	G	G	G	G	G	G	G	G	G	G	G	G	G	G	G	G	G	ESC_CD1791AA_AS_01516	NS
ESC_CD1791AA_AS_NODE_5_length_250027_cov_23.393549	230221	C	T	C	C	C	C	C	C	C	C	C	C	C	C	C	C	C	C	C	C	C	C	C	C	C	C	C	C	C	C	C	C	C	C	ESC_CD1791AA_AS_01516	S
ESC_CD1791AA_AS_NODE_5_length_250027_cov_23.393549	230245	C	G	G	C	C	C	C	C	C	G	C	C	C	C	C	C	C	C	C	C	G	C	C	C	C	C	G	C	C	C	C	C	G	C	ESC_CD1791AA_AS_01516	S
ESC_CD1791AA_AS_NODE_5_length_250027_cov_23.393549	230248	A	G	G	A	A	A	A	A	A	G	A	A	A	A	A	A	A	A	A	A	G	A	A	A	A	A	G	A	A	A	A	A	G	A	ESC_CD1791AA_AS_01516	S
ESC_CD1791AA_AS_NODE_5_length_250027_cov_23.393549	230251	C	C	C	C	C	T	C	C	C	C	C	C	C	C	C	C	C	C	T	C	C	T	C	C	T	C	C	T	C	T	C	C	C	T	ESC_CD1791AA_AS_01516	S
ESC_CD1791AA_AS_NODE_5_length_250027_cov_23.393549	230302	A	A	A	A	A	G	A	A	A	A	G	A	A	A	A	A	A	A	G	A	A	G	G	A	G	A	A	G	A	G	A	A	A	G	ESC_CD1791AA_AS_01516	S
ESC_CD1791AA_AS_NODE_5_length_250027_cov_23.393549	230303	C	C	C	C	C	C	C	C	C	C	T	C	C	C	C	C	C	C	C	C	C	C	T	C	C	C	C	C	C	C	C	C	C	C	ESC_CD1791AA_AS_01516	S
ESC_CD1791AA_AS_NODE_5_length_250027_cov_23.393549	230311	A	A	A	A	A	G	A	G	A	A	G	G	G	A	G	A	G	A	G	A	A	G	G	G	G	A	A	G	A	G	G	A	A	G	ESC_CD1791AA_AS_01516	S
ESC_CD1791AA_AS_NODE_5_length_250027_cov_23.393549	230320	C	C	C	C	C	C	C	C	C	C	T	C	C	C	C	C	C	C	C	C	C	C	T	C	C	C	C	C	C	C	C	C	C	C	ESC_CD1791AA_AS_01516	S
ESC_CD1791AA_AS_NODE_5_length_250027_cov_23.393549	230332	G	G	G	G	G	G	G	G	G	G	A	G	G	G	G	G	G	G	G	G	G	G	A	G	G	G	G	G	G	G	G	G	G	G	ESC_CD1791AA_AS_01516	S
ESC_CD1791AA_AS_NODE_5_length_250027_cov_23.393549	230335	T	T	T	T	T	T	T	T	T	T	G	T	T	T	T	T	T	T	T	T	T	T	G	T	T	T	T	T	T	T	T	T	T	T	ESC_CD1791AA_AS_01516	NS
ESC_CD1791AA_AS_NODE_5_length_250027_cov_23.393549	230338	C	C	C	C	C	C	C	T	C	C	C	T	T	C	T	C	T	C	C	C	C	C	C	T	C	C	C	C	C	C	T	C	C	C	ESC_CD1791AA_AS_01516	S
ESC_CD1791AA_AS_NODE_5_length_250027_cov_23.393549	230357	G	G	G	G	G	G	G	A	G	G	G	A	A	G	G	G	A	G	G	G	G	G	G	A	G	G	G	G	G	G	A	G	G	G	ESC_CD1791AA_AS_01516	NS
ESC_CD1791AA_AS_NODE_5_length_250027_cov_23.393549	230367	C	C	C	C	C	C	C	C	C	C	C	C	C	C	A	C	C	C	C	C	C	C	C	C	C	C	C	C	C	C	C	C	C	C	ESC_CD1791AA_AS_01516	NS
ESC_CD1791AA_AS_NODE_5_length_250027_cov_23.393549	230380	G	A	A	G	G	G	G	G	G	A	G	G	G	G	G	G	G	G	G	G	A	G	G	G	G	G	A	G	G	G	G	G	A	G	ESC_CD1791AA_AS_01516	S
ESC_CD1791AA_AS_NODE_5_length_250027_cov_23.393549	230389	T	C	C	T	T	T	T	T	T	C	C	T	T	T	T	T	T	T	T	T	C	T	C	T	T	T	C	T	T	T	T	T	C	T	ESC_CD1791AA_AS_01516	S
ESC_CD1791AA_AS_NODE_5_length_250027_cov_23.393549	230401	C	T	T	C	C	C	C	C	C	T	C	C	C	C	C	C	C	C	C	C	T	C	C	C	C	C	T	C	C	C	C	C	T	C	ESC_CD1791AA_AS_01516	S
ESC_CD1791AA_AS_NODE_5_length_250027_cov_23.393549	230422	C	C	C	C	C	G	C	C	C	C	C	C	C	C	C	C	C	C	C	C	C	G	C	C	G	C	C	G	C	G	C	C	C	C	ESC_CD1791AA_AS_01516	S
ESC_CD1791AA_AS_NODE_5_length_250027_cov_23.393549	230431	G	T	T	G	G	G	G	G	G	T	G	G	G	G	G	G	G	G	G	G	T	G	G	G	G	G	T	G	G	G	G	G	T	G	ESC_CD1791AA_AS_01516	S
ESC_CD1791AA_AS_NODE_5_length_250027_cov_23.393549	230470	A	G	G	A	A	G	A	A	A	G	G	A	A	A	A	A	A	A	G	A	G	G	G	A	G	A	G	G	A	G	A	A	G	G	ESC_CD1791AA_AS_01516	S
ESC_CD1791AA_AS_NODE_5_length_250027_cov_23.393549	230494	A	G	G	A	A	G	A	A	A	G	G	A	A	A	A	A	A	A	G	A	G	G	G	A	G	A	G	G	A	G	A	A	G	G	ESC_CD1791AA_AS_01516	S
ESC_CD1791AA_AS_NODE_5_length_250027_cov_23.393549	230536	T	T	T	T	T	C	T	T	T	T	C	T	T	T	T	T	T	T	C	T	T	C	C	T	C	T	T	C	T	C	T	T	T	C	ESC_CD1791AA_AS_01516	S
ESC_CD1791AA_AS_NODE_5_length_250027_cov_23.393549	230539	G	G	T	G	G	G	G	G	G	T	G	G	G	G	G	G	G	G	G	G	T	G	G	G	G	G	T	G	G	G	G	G	T	G	ESC_CD1791AA_AS_01516	S
ESC_CD1791AA_AS_NODE_5_length_250027_cov_23.393549	230563	C	T	T	C	C	C	C	C	C	T	C	C	C	C	C	C	C	C	C	C	T	C	C	C	C	C	T	C	C	C	C	C	T	C	ESC_CD1791AA_AS_01516	S
ESC_CD1791AA_AS_NODE_5_length_250027_cov_23.393549	230569	C	T	T	C	C	C	C	C	C	T	C	C	C	C	C	C	C	C	C	C	T	C	C	C	C	C	T	C	C	C	C	C	T	C	ESC_CD1791AA_AS_01516	S
ESC_CD1791AA_AS_NODE_5_length_250027_cov_23.393549	230572	G	A	A	G	G	G	G	G	G	A	G	G	G	G	G	G	G	G	G	G	A	G	G	G	G	G	A	G	G	G	G	G	A	G	ESC_CD1791AA_AS_01516	S
ESC_CD1791AA_AS_NODE_5_length_250027_cov_23.393549	230575	T	T	T	T	T	C	T	T	T	T	C	T	T	T	T	T	T	T	T	T	T	C	C	T	C	T	T	C	T	C	T	T	T	T	ESC_CD1791AA_AS_01516	S
ESC_CD1791AA_AS_NODE_5_length_250027_cov_23.393549	230578	T	T	T	T	T	C	T	T	T	T	C	T	T	T	T	T	T	T	T	T	T	C	C	T	C	T	T	C	T	C	T	T	T	T	ESC_CD1791AA_AS_01516	S
ESC_CD1791AA_AS_NODE_5_length_250027_cov_23.393549	230587	G	G	G	G	G	A	G	G	G	G	A	G	G	G	G	G	G	G	G	G	G	A	A	G	A	G	G	A	G	A	G	G	G	G	ESC_CD1791AA_AS_01516	S
ESC_CD1791AA_AS_NODE_5_length_250027_cov_23.393549	230593	T	T	T	T	T	A	T	T	T	T	A	T	T	T	T	T	T	T	T	T	T	A	A	T	A	T	T	A	T	A	T	T	T	T	ESC_CD1791AA_AS_01516	S
ESC_CD1791AA_AS_NODE_5_length_250027_cov_23.393549	230605	A	A	A	A	A	A	A	A	A	A	A	A	A	A	A	A	A	A	G	A	A	A	A	A	A	A	A	A	A	A	A	A	A	G	ESC_CD1791AA_AS_01516	S
ESC_CD1791AA_AS_NODE_5_length_250027_cov_23.393549	230606	T	T	T	T	T	C	T	T	T	T	C	T	T	T	T	T	T	T	C	T	T	C	C	T	C	T	T	C	T	C	T	T	T	C	ESC_CD1791AA_AS_01516	S
ESC_CD1791AA_AS_NODE_5_length_250027_cov_23.393549	230611	G	G	G	G	G	T	G	G	G	G	G	G	G	G	G	G	G	G	G	G	G	T	G	G	T	G	G	T	G	T	G	G	G	G	ESC_CD1791AA_AS_01516	S
ESC_CD1791AA_AS_NODE_5_length_250027_cov_23.393549	230620	G	G	G	G	G	A	G	G	G	G	G	G	G	G	G	G	G	G	G	G	G	A	G	G	A	G	G	A	G	A	G	G	G	G	ESC_CD1791AA_AS_01516	S
ESC_CD1791AA_AS_NODE_5_length_250027_cov_23.393549	230629	C	C	C	C	C	A	C	C	C	C	C	C	C	C	C	C	C	C	C	C	C	A	C	C	A	C	C	A	C	A	C	C	C	C	ESC_CD1791AA_AS_01516	S
ESC_CD1791AA_AS_NODE_5_length_250027_cov_23.393549	230632	T	T	T	T	T	C	T	T	T	T	T	T	T	T	T	T	T	T	T	T	T	C	T	T	C	T	T	C	T	C	T	T	T	T	ESC_CD1791AA_AS_01516	S
ESC_CD1791AA_AS_NODE_5_length_250027_cov_23.393549	230633	T	C	C	T	T	C	T	T	T	C	T	T	T	T	T	T	T	T	C	T	C	C	T	T	C	T	C	C	T	C	T	T	C	C	ESC_CD1791AA_AS_01516	S
ESC_CD1791AA_AS_NODE_5_length_250027_cov_23.393549	230635	A	T	T	A	A	T	A	A	A	T	A	A	A	A	A	A	A	A	T	A	T	T	A	A	T	A	T	T	A	T	A	A	T	T	ESC_CD1791AA_AS_01516	S
ESC_CD1791AA_AS_NODE_5_length_250027_cov_23.393549	230641	G	A	A	G	G	G	G	G	G	A	G	G	G	G	G	G	G	G	G	G	A	G	G	G	G	G	A	G	G	G	G	G	A	G	ESC_CD1791AA_AS_01516	S
ESC_CD1791AA_AS_NODE_5_length_250027_cov_23.393549	230644	G	G	G	G	G	A	G	G	G	G	A	G	G	G	G	G	G	G	A	G	G	A	A	G	A	G	G	A	G	A	G	G	G	A	ESC_CD1791AA_AS_01516	S
ESC_CD1791AA_AS_NODE_5_length_250027_cov_23.393549	230650	C	G	G	C	C	A	C	C	C	G	A	C	C	C	C	C	C	C	A	C	G	A	A	C	A	C	G	A	C	A	C	C	G	A	ESC_CD1791AA_AS_01516	NS
ESC_CD1791AA_AS_NODE_5_length_250027_cov_23.393549	230653	T	C	C	T	T	C	T	T	T	C	C	T	T	T	T	T	T	T	C	T	C	C	C	T	C	T	C	C	T	C	T	T	C	C	ESC_CD1791AA_AS_01516	S
ESC_CD1791AA_AS_NODE_5_length_250027_cov_23.393549	230657	C	C	C	C	C	T	C	C	C	C	C	C	C	C	C	C	C	C	T	C	C	T	C	C	T	C	C	T	C	T	C	C	C	T	ESC_CD1791AA_AS_01516	S
ESC_CD1791AA_AS_NODE_5_length_250027_cov_23.393549	230659	G	G	G	G	G	A	G	G	G	G	G	G	G	G	G	G	G	G	A	G	G	A	G	G	A	G	G	A	G	A	G	G	G	A	ESC_CD1791AA_AS_01516	S
ESC_CD1791AA_AS_NODE_5_length_250027_cov_23.393549	230671	G	T	T	G	G	G	G	G	G	T	G	G	G	G	G	G	G	G	G	G	T	G	G	G	G	G	T	G	G	G	G	G	T	G	ESC_CD1791AA_AS_01516	S
ESC_CD1791AA_AS_NODE_5_length_250027_cov_23.393549	230680	T	C	C	T	T	T	T	T	T	C	T	T	T	T	T	T	T	T	T	T	C	T	T	T	T	T	C	T	T	T	T	T	C	T	ESC_CD1791AA_AS_01516	S
ESC_CD1791AA_AS_NODE_5_length_250027_cov_23.393549	230681	A	A	A	A	A	A	A	T	A	A	T	T	T	A	A	A	T	A	T	A	A	A	T	T	A	A	A	A	A	A	T	A	A	T	ESC_CD1791AA_AS_01516	NS
ESC_CD1791AA_AS_NODE_5_length_250027_cov_23.393549	230683	T	C	C	T	T	T	T	C	T	C	C	C	C	T	T	T	C	T	C	T	C	T	C	C	T	T	C	T	T	T	C	T	C	C	ESC_CD1791AA_AS_01516	NS
ESC_CD1791AA_AS_NODE_5_length_250027_cov_23.393549	230689	A	G	G	A	A	A	A	G	A	G	G	G	G	A	A	A	G	A	G	A	G	A	G	G	A	A	G	A	A	A	G	A	G	G	ESC_CD1791AA_AS_01516	S
ESC_CD1791AA_AS_NODE_5_length_250027_cov_23.393549	230704	G	G	G	G	G	C	G	G	G	G	C	G	G	G	G	G	G	G	G	G	G	C	C	G	C	G	G	C	G	C	G	G	G	G	ESC_CD1791AA_AS_01516	S
ESC_CD1791AA_AS_NODE_5_length_250027_cov_23.393549	230725	C	C	T	C	C	C	C	C	C	T	C	C	C	C	C	C	C	C	C	C	T	C	C	C	C	C	T	C	C	C	C	C	T	C	ESC_CD1791AA_AS_01516	S
ESC_CD1791AA_AS_NODE_5_length_250027_cov_23.393549	230880	C	T	T	C	C	C	C	C	C	T	C	C	C	C	C	C	C	C	C	C	T	C	C	C	C	C	T	C	C	C	C	C	T	C	ESC_CD1791AA_AS_01517	S
ESC_CD1791AA_AS_NODE_5_length_250027_cov_23.393549	230902	G	G	A	G	G	G	G	G	G	A	G	G	G	G	G	G	G	G	G	G	A	G	G	G	G	G	A	G	G	G	G	G	A	G	ESC_CD1791AA_AS_01517	NS
ESC_CD1791AA_AS_NODE_5_length_250027_cov_23.393549	230943	G	G	G	G	G	A	G	G	G	G	G	G	G	G	G	G	G	G	G	G	G	A	G	G	A	G	G	A	G	A	G	G	G	G	ESC_CD1791AA_AS_01517	S
ESC_CD1791AA_AS_NODE_5_length_250027_cov_23.393549	230946	G	G	G	G	G	A	G	G	G	G	G	G	G	G	G	G	G	G	G	G	G	A	G	G	A	G	G	A	G	A	G	G	G	G	ESC_CD1791AA_AS_01517	S
ESC_CD1791AA_AS_NODE_5_length_250027_cov_23.393549	230952	G	C	C	G	G	G	G	G	G	C	C	G	G	G	G	G	G	G	G	G	C	G	C	G	G	G	C	G	G	G	G	G	C	G	ESC_CD1791AA_AS_01517	S
ESC_CD1791AA_AS_NODE_5_length_250027_cov_23.393549	230955	C	A	A	C	C	C	C	C	C	A	A	C	C	C	C	C	C	C	C	C	A	C	A	C	C	C	A	C	C	C	C	C	A	C	ESC_CD1791AA_AS_01517	S
ESC_CD1791AA_AS_NODE_5_length_250027_cov_23.393549	230979	G	T	T	G	G	G	G	G	G	T	G	G	G	G	G	G	G	G	G	G	T	G	G	G	G	G	T	G	G	G	G	G	T	G	ESC_CD1791AA_AS_01517	NS
ESC_CD1791AA_AS_NODE_5_length_250027_cov_23.393549	230981	C	T	T	C	C	C	C	C	C	T	C	C	C	C	C	C	C	C	C	C	T	C	C	C	C	C	T	C	C	C	C	C	T	C	ESC_CD1791AA_AS_01517	NS
ESC_CD1791AA_AS_NODE_5_length_250027_cov_23.393549	231006	C	C	C	C	C	T	C	C	C	C	C	C	C	C	C	C	C	C	C	C	C	T	C	C	T	C	C	T	C	T	C	C	C	C	ESC_CD1791AA_AS_01517	S
ESC_CD1791AA_AS_NODE_5_length_250027_cov_23.393549	231009	C	C	C	C	C	T	C	C	C	C	C	C	C	C	C	C	C	C	C	C	C	T	C	C	T	C	C	T	C	T	C	C	C	C	ESC_CD1791AA_AS_01517	S
ESC_CD1791AA_AS_NODE_5_length_250027_cov_23.393549	231013	G	G	G	G	G	G	G	G	G	G	G	G	G	G	G	G	G	G	C	G	G	G	G	G	G	G	G	G	G	G	G	G	G	C	ESC_CD1791AA_AS_01517	NS
ESC_CD1791AA_AS_NODE_5_length_250027_cov_23.393549	231015	A	A	A	A	A	T	A	A	A	A	A	A	A	A	A	A	A	A	A	A	A	T	A	A	T	A	A	T	A	T	A	A	A	A	ESC_CD1791AA_AS_01517	NS
ESC_CD1791AA_AS_NODE_5_length_250027_cov_23.393549	231039	C	T	C	C	C	T	C	C	C	C	T	C	C	C	C	C	C	C	T	C	C	T	T	C	T	C	C	T	C	T	C	C	C	T	ESC_CD1791AA_AS_01517	S
ESC_CD1791AA_AS_NODE_5_length_250027_cov_23.393549	231049	T	C	T	T	T	T	T	T	T	T	T	T	T	T	T	T	T	T	T	T	T	T	T	T	T	T	T	T	T	T	T	T	T	T	ESC_CD1791AA_AS_01517	NS
ESC_CD1791AA_AS_NODE_5_length_250027_cov_23.393549	231050	C	C	C	C	C	T	C	C	C	C	C	C	C	C	C	C	C	C	C	C	C	T	C	C	T	C	C	T	C	T	C	C	C	C	ESC_CD1791AA_AS_01517	NS
ESC_CD1791AA_AS_NODE_5_length_250027_cov_23.393549	231056	A	A	C	A	A	A	A	A	A	C	C	A	A	A	A	A	A	A	C	A	C	A	C	A	A	A	C	A	A	A	A	A	C	C	ESC_CD1791AA_AS_01517	NS
ESC_CD1791AA_AS_NODE_5_length_250027_cov_23.393549	231068	G	G	G	G	G	A	G	G	G	G	G	G	G	G	G	G	G	G	G	G	G	A	G	G	A	G	G	A	G	A	G	G	G	G	ESC_CD1791AA_AS_01517	NS
ESC_CD1791AA_AS_NODE_5_length_250027_cov_23.393549	231087	T	C	C	T	T	T	T	T	T	C	T	T	T	T	T	T	T	T	T	T	C	T	T	T	T	T	C	T	T	T	T	T	C	T	ESC_CD1791AA_AS_01517	S
ESC_CD1791AA_AS_NODE_5_length_250027_cov_23.393549	231089	T	T	T	T	T	T	T	T	T	T	A	T	T	T	T	T	T	T	T	T	T	T	A	T	T	T	T	T	T	T	T	T	T	T	ESC_CD1791AA_AS_01517	NS
ESC_CD1791AA_AS_NODE_5_length_250027_cov_23.393549	231093	T	C	C	T	T	T	T	T	T	C	T	T	T	T	T	T	T	T	T	T	C	T	T	T	T	T	C	T	T	T	T	T	C	T	ESC_CD1791AA_AS_01517	NS
ESC_CD1791AA_AS_NODE_5_length_250027_cov_23.393549	231094	A	G	G	A	A	G	A	A	A	G	A	A	A	A	A	A	A	A	A	A	G	G	A	A	G	A	G	G	A	G	A	A	G	A	ESC_CD1791AA_AS_01517	NS
ESC_CD1791AA_AS_NODE_5_length_250027_cov_23.393549	231100	T	C	C	T	T	T	T	T	T	C	T	T	T	T	T	T	T	T	T	T	C	T	T	T	T	T	C	T	T	T	T	T	C	T	ESC_CD1791AA_AS_01517	NS
ESC_CD1791AA_AS_NODE_5_length_250027_cov_23.393549	231101	G	C	C	G	G	G	G	G	G	C	G	G	G	G	G	G	G	G	G	G	C	G	G	G	G	G	C	G	G	G	G	G	C	G	ESC_CD1791AA_AS_01517	NS
ESC_CD1791AA_AS_NODE_5_length_250027_cov_23.393549	231108	G	A	A	G	G	G	G	G	G	A	G	G	G	G	G	G	G	G	G	G	A	G	G	G	G	G	A	G	G	G	G	G	A	G	ESC_CD1791AA_AS_01517	S
ESC_CD1791AA_AS_NODE_5_length_250027_cov_23.393549	231134	G	G	A	G	G	G	G	G	G	A	G	G	G	G	G	G	G	G	G	G	A	G	G	G	G	G	A	G	G	G	G	G	A	G	ESC_CD1791AA_AS_01517	S
ESC_CD1791AA_AS_NODE_5_length_250027_cov_23.393549	231139	G	G	A	G	G	G	G	G	G	A	G	G	G	G	G	G	G	G	G	G	A	G	G	G	G	G	A	G	G	G	G	G	A	G	ESC_CD1791AA_AS_01517	NS
ESC_CD1791AA_AS_NODE_5_length_250027_cov_23.393549	231141	C	C	C	C	C	C	C	C	C	C	T	C	C	C	C	C	C	C	C	C	C	C	T	C	C	C	C	C	C	C	C	C	C	C	ESC_CD1791AA_AS_01517	S
ESC_CD1791AA_AS_NODE_5_length_250027_cov_23.393549	231153	A	A	A	A	A	G	A	A	A	A	A	A	A	A	A	A	A	A	A	A	A	G	A	A	G	A	A	G	A	G	A	A	A	A	ESC_CD1791AA_AS_01517	S
ESC_CD1791AA_AS_NODE_5_length_250027_cov_23.393549	231159	C	C	C	C	C	T	C	C	C	C	C	C	C	C	C	C	C	C	C	C	C	T	C	C	T	C	C	T	C	T	C	C	C	C	ESC_CD1791AA_AS_01517	S
ESC_CD1791AA_AS_NODE_5_length_250027_cov_23.393549	231178	C	T	T	C	C	T	C	C	C	T	T	C	C	C	C	C	C	C	T	C	T	T	T	C	T	C	T	T	C	T	C	C	T	T	ESC_CD1791AA_AS_01517	NS
ESC_CD1791AA_AS_NODE_5_length_250027_cov_23.393549	231189	G	G	G	G	G	T	G	G	G	G	G	G	G	G	G	G	G	G	G	G	G	T	G	G	T	G	G	T	G	T	G	G	G	G	ESC_CD1791AA_AS_01517	S
ESC_CD1791AA_AS_NODE_5_length_250027_cov_23.393549	231230	C	T	C	C	C	C	C	C	C	C	C	C	C	C	C	C	C	C	C	C	C	C	C	C	C	C	C	C	C	C	C	C	C	C	ESC_CD1791AA_AS_01517	NS
ESC_CD1791AA_AS_NODE_5_length_250027_cov_23.393549	231234	C	C	C	C	C	T	C	C	C	C	T	C	C	C	C	C	C	C	C	C	C	T	T	C	T	C	C	T	C	T	C	C	C	C	ESC_CD1791AA_AS_01517	S
ESC_CD1791AA_AS_NODE_5_length_250027_cov_23.393549	231249	A	A	A	A	A	T	A	A	A	A	T	A	A	A	A	A	A	A	A	A	A	T	T	A	T	A	A	T	A	T	A	A	A	A	ESC_CD1791AA_AS_01517	S
ESC_CD1791AA_AS_NODE_5_length_250027_cov_23.393549	231253	C	T	C	C	C	T	C	C	C	C	T	C	C	C	C	C	C	C	T	C	C	T	T	C	T	C	C	T	C	T	C	C	C	T	ESC_CD1791AA_AS_01517	NS
ESC_CD1791AA_AS_NODE_5_length_250027_cov_23.393549	231261	T	A	T	T	T	T	T	T	T	T	T	T	T	T	T	T	T	T	T	T	T	T	T	T	T	T	T	T	T	T	T	T	T	T	ESC_CD1791AA_AS_01517	NS
ESC_CD1791AA_AS_NODE_5_length_250027_cov_23.393549	231273	C	A	A	C	C	C	C	C	C	A	C	C	C	C	C	C	C	C	C	C	A	C	C	C	C	C	A	C	C	C	C	C	A	C	ESC_CD1791AA_AS_01517	S
ESC_CD1791AA_AS_NODE_5_length_250027_cov_23.393549	231276	C	G	G	C	C	G	C	C	C	G	G	C	C	C	C	C	C	C	G	C	G	G	G	C	G	C	G	G	C	G	C	C	G	G	ESC_CD1791AA_AS_01517	S
ESC_CD1791AA_AS_NODE_5_length_250027_cov_23.393549	231279	C	T	T	C	C	T	C	C	C	T	T	C	C	C	C	C	C	C	T	C	T	T	T	C	T	C	T	T	C	T	C	C	T	T	ESC_CD1791AA_AS_01517	S
ESC_CD1791AA_AS_NODE_5_length_250027_cov_23.393549	231286	G	G	G	G	G	G	G	G	G	G	G	G	G	G	G	G	G	G	G	G	G	G	G	A	G	G	G	G	G	G	G	G	G	G	ESC_CD1791AA_AS_01517	NS
ESC_CD1791AA_AS_NODE_5_length_250027_cov_23.393549	231303	C	C	C	C	C	T	C	C	C	C	T	C	C	C	C	C	C	C	C	C	C	T	T	C	T	C	C	T	C	T	C	C	C	C	ESC_CD1791AA_AS_01517	S
ESC_CD1791AA_AS_NODE_5_length_250027_cov_23.393549	231306	G	G	G	G	G	G	G	G	G	G	G	G	G	G	G	G	G	G	A	G	G	G	G	G	G	G	G	G	G	G	G	G	G	A	ESC_CD1791AA_AS_01517	S
ESC_CD1791AA_AS_NODE_5_length_250027_cov_23.393549	231313	T	T	T	T	T	T	T	T	T	T	T	T	T	T	T	T	T	T	C	T	T	T	T	T	T	T	T	T	T	T	T	T	T	C	ESC_CD1791AA_AS_01517	NS
ESC_CD1791AA_AS_NODE_5_length_250027_cov_23.393549	231318	T	C	C	T	T	C	T	T	T	C	C	T	T	T	T	T	T	T	C	T	C	C	C	T	C	T	C	C	T	C	T	T	C	C	ESC_CD1791AA_AS_01517	NS
ESC_CD1791AA_AS_NODE_5_length_250027_cov_23.393549	231319	G	A	A	G	G	A	G	G	G	A	A	G	G	G	G	G	G	G	A	G	A	A	A	G	A	G	A	A	G	A	G	G	A	A	ESC_CD1791AA_AS_01517	NS
ESC_CD1791AA_AS_NODE_5_length_250027_cov_23.393549	231320	T	C	C	T	T	C	T	T	T	C	C	T	T	T	T	T	T	T	C	T	C	C	C	T	C	T	C	C	T	C	T	T	C	C	ESC_CD1791AA_AS_01517	NS
ESC_CD1791AA_AS_NODE_5_length_250027_cov_23.393549	231321	G	G	T	G	G	G	G	G	G	T	G	G	G	G	G	G	G	G	G	G	T	G	G	G	G	G	T	G	G	G	G	G	T	G	ESC_CD1791AA_AS_01517	S
ESC_CD1791AA_AS_NODE_5_length_250027_cov_23.393549	231327	T	G	G	T	T	T	T	T	T	G	T	T	T	T	T	T	T	T	G	T	G	T	T	T	T	T	G	T	T	T	T	T	G	G	ESC_CD1791AA_AS_01517	NS
ESC_CD1791AA_AS_NODE_5_length_250027_cov_23.393549	231330	T	T	T	T	T	A	T	T	T	T	A	T	T	T	T	T	T	T	T	T	T	A	A	T	A	T	T	A	T	A	T	T	T	T	ESC_CD1791AA_AS_01517	NS
ESC_CD1791AA_AS_NODE_5_length_250027_cov_23.393549	231336	G	G	G	G	G	G	G	G	G	G	G	G	G	G	G	G	G	G	A	G	G	G	G	G	G	G	G	G	G	G	G	G	G	A	ESC_CD1791AA_AS_01517	S
ESC_CD1791AA_AS_NODE_5_length_250027_cov_23.393549	231349	C	T	T	C	C	T	C	C	C	T	T	C	C	C	C	C	C	C	T	C	T	T	T	C	T	C	T	T	C	T	C	C	T	T	ESC_CD1791AA_AS_01517	NS
ESC_CD1791AA_AS_NODE_5_length_250027_cov_23.393549	231358	G	A	G	G	G	G	G	G	G	G	G	G	G	G	G	G	G	G	G	G	G	G	G	G	G	G	G	G	G	G	G	G	G	G	ESC_CD1791AA_AS_01517	NS
ESC_CD1791AA_AS_NODE_5_length_250027_cov_23.393549	231360	G	A	A	G	G	G	G	G	G	A	G	G	G	G	G	G	G	G	A	G	A	G	G	G	G	G	A	G	G	G	G	G	A	A	ESC_CD1791AA_AS_01517	S
ESC_CD1791AA_AS_NODE_5_length_250027_cov_23.393549	231378	C	C	C	T	C	C	T	C	T	C	C	C	C	T	C	T	C	C	C	T	C	C	C	C	C	T	C	C	T	C	C	T	C	C	ESC_CD1791AA_AS_01517	S
ESC_CD1791AA_AS_NODE_5_length_250027_cov_23.393549	231380	G	A	A	G	G	G	G	G	G	A	G	G	G	G	G	G	G	G	G	G	A	G	G	G	G	G	A	G	G	G	G	G	A	G	ESC_CD1791AA_AS_01517	S
ESC_CD1791AA_AS_NODE_5_length_250027_cov_23.393549	231385	G	G	G	G	G	G	G	G	G	G	G	G	G	G	G	G	G	G	A	G	G	G	G	G	G	G	G	G	G	G	G	G	G	A	ESC_CD1791AA_AS_01517	NS
ESC_CD1791AA_AS_NODE_5_length_250027_cov_23.393549	231390	T	C	C	T	T	C	T	T	T	C	C	T	T	T	T	T	T	T	C	T	C	C	C	T	C	T	C	C	T	C	T	T	C	C	ESC_CD1791AA_AS_01517	S
ESC_CD1791AA_AS_NODE_5_length_250027_cov_23.393549	231412	A	T	T	A	A	A	A	A	A	T	A	A	A	A	A	A	A	A	T	A	T	A	A	A	A	A	T	A	A	A	A	A	T	T	ESC_CD1791AA_AS_01517	NS
ESC_CD1791AA_AS_NODE_5_length_250027_cov_23.393549	231423	T	G	G	T	T	G	T	T	T	G	G	T	T	T	T	T	T	T	G	T	G	G	G	T	G	T	G	G	T	G	T	T	G	G	ESC_CD1791AA_AS_01517	S
ESC_CD1791AA_AS_NODE_5_length_250027_cov_23.393549	231429	C	C	C	C	C	A	C	C	C	C	A	C	C	C	C	C	C	C	C	C	C	A	A	C	A	C	C	A	C	A	C	C	C	C	ESC_CD1791AA_AS_01517	S
ESC_CD1791AA_AS_NODE_5_length_250027_cov_23.393549	231445	T	T	C	T	T	T	T	T	T	C	T	T	T	T	T	T	T	T	T	T	C	T	T	T	T	T	C	T	T	T	T	T	C	T	ESC_CD1791AA_AS_01517	NS
ESC_CD1791AA_AS_NODE_5_length_250027_cov_23.393549	231465	A	A	A	A	A	A	A	A	A	A	A	A	A	A	A	A	A	A	A	A	G	A	A	A	A	A	A	A	A	A	A	A	A	A	ESC_CD1791AA_AS_01517	S
ESC_CD1791AA_AS_NODE_5_length_250027_cov_23.393549	231472	G	G	G	G	G	G	G	G	G	G	G	G	G	G	G	G	G	G	C	G	G	G	G	G	G	G	G	G	G	G	G	G	G	C	ESC_CD1791AA_AS_01517	NS
ESC_CD1791AA_AS_NODE_5_length_250027_cov_23.393549	231504	G	G	G	G	G	A	G	G	G	G	A	G	G	G	G	G	G	G	G	G	G	A	A	G	A	G	G	A	G	A	G	G	G	G	ESC_CD1791AA_AS_01517	S
ESC_CD1791AA_AS_NODE_5_length_250027_cov_23.393549	231519	A	A	A	A	A	C	A	A	A	A	C	A	A	A	A	A	A	A	A	A	A	C	C	A	C	A	A	C	A	C	A	A	A	A	ESC_CD1791AA_AS_01517	NS
ESC_CD1791AA_AS_NODE_5_length_250027_cov_23.393549	231520	A	A	A	A	A	G	A	A	A	A	G	A	A	A	A	A	A	A	A	A	A	G	G	A	G	A	A	G	A	G	A	A	A	A	ESC_CD1791AA_AS_01517	NS
ESC_CD1791AA_AS_NODE_5_length_250027_cov_23.393549	231521	T	T	T	T	T	C	T	T	T	T	C	T	T	T	T	T	T	T	T	T	T	C	C	T	C	T	T	C	T	C	T	T	T	T	ESC_CD1791AA_AS_01517	NS
ESC_CD1791AA_AS_NODE_5_length_250027_cov_23.393549	231543	C	A	A	C	C	C	C	C	C	A	C	C	C	C	C	C	C	C	A	C	A	C	C	C	C	C	A	C	C	C	C	C	A	A	ESC_CD1791AA_AS_01517	NS
ESC_CD1791AA_AS_NODE_5_length_250027_cov_23.393549	231544	G	T	T	G	G	G	G	G	G	T	G	G	G	G	G	G	G	G	T	G	T	G	G	G	G	G	T	G	G	G	G	G	T	T	ESC_CD1791AA_AS_01517	NS
ESC_CD1791AA_AS_NODE_5_length_250027_cov_23.393549	231545	T	C	C	T	T	T	T	T	T	C	C	T	T	T	T	T	T	T	C	T	C	T	C	T	T	T	C	T	T	T	T	T	C	C	ESC_CD1791AA_AS_01517	NS
ESC_CD1791AA_AS_NODE_5_length_250027_cov_23.393549	231546	G	A	A	G	G	G	G	G	G	A	G	G	G	G	G	G	G	G	A	G	A	G	G	G	G	G	A	G	G	G	G	G	A	A	ESC_CD1791AA_AS_01517	S
ESC_CD1791AA_AS_NODE_5_length_250027_cov_23.393549	231553	C	T	T	C	C	C	C	C	C	T	C	C	C	C	C	C	C	C	T	C	C	C	C	C	C	C	T	C	C	C	C	C	T	T	ESC_CD1791AA_AS_01517	NS
ESC_CD1791AA_AS_NODE_5_length_250027_cov_23.393549	231555	C	C	C	C	C	C	C	C	C	C	T	C	C	C	C	C	C	C	C	C	C	C	T	C	C	C	C	C	C	C	C	C	C	C	ESC_CD1791AA_AS_01517	S
ESC_CD1791AA_AS_NODE_5_length_250027_cov_23.393549	231566	G	G	G	G	G	A	G	G	G	G	A	G	G	G	G	G	G	G	G	G	G	A	A	G	A	G	G	A	G	A	G	G	G	G	ESC_CD1791AA_AS_01517	S
ESC_CD1791AA_AS_NODE_5_length_250027_cov_23.393549	231567	A	G	G	A	A	G	A	A	A	G	G	A	A	A	A	A	A	A	G	A	G	G	G	A	G	A	G	G	A	G	A	A	G	G	ESC_CD1791AA_AS_01517	NS
ESC_CD1791AA_AS_NODE_5_length_250027_cov_23.393549	231569	C	T	T	C	C	C	C	C	C	T	C	C	C	C	C	C	C	C	T	C	T	C	C	C	C	C	T	C	C	C	C	C	T	T	ESC_CD1791AA_AS_01517	NS
ESC_CD1791AA_AS_NODE_5_length_250027_cov_23.393549	231579	T	C	C	T	T	C	T	T	T	C	C	T	T	T	T	T	T	T	C	T	C	C	C	T	C	T	C	C	T	C	T	T	C	C	ESC_CD1791AA_AS_01517	S
ESC_CD1791AA_AS_NODE_5_length_250027_cov_23.393549	231594	G	G	G	G	G	G	G	G	G	G	A	G	G	G	G	G	G	G	G	G	G	G	A	G	G	G	G	G	G	G	G	G	G	G	ESC_CD1791AA_AS_01517	S
ESC_CD1791AA_AS_NODE_5_length_250027_cov_23.393549	231603	T	C	C	T	T	C	T	T	T	C	C	T	T	T	T	T	T	T	C	T	C	C	C	T	C	T	C	C	T	C	T	T	C	C	ESC_CD1791AA_AS_01517	S
ESC_CD1791AA_AS_NODE_5_length_250027_cov_23.393549	231611	G	A	A	G	G	G	G	G	G	A	G	G	G	G	G	G	G	G	A	G	A	G	G	G	G	G	A	G	G	G	G	G	A	A	ESC_CD1791AA_AS_01517	S
ESC_CD1791AA_AS_NODE_5_length_250027_cov_23.393549	231612	T	C	C	T	T	T	T	T	T	C	T	T	T	T	T	T	T	T	C	T	C	T	T	T	T	T	C	T	T	T	T	T	C	C	ESC_CD1791AA_AS_01517	S
ESC_CD1791AA_AS_NODE_5_length_250027_cov_23.393549	231618	C	T	T	C	C	C	C	C	C	T	C	C	C	C	C	C	C	C	T	C	T	C	C	C	C	C	T	C	C	C	C	C	T	T	ESC_CD1791AA_AS_01517	NS
ESC_CD1791AA_AS_NODE_5_length_250027_cov_23.393549	231619	G	A	G	G	G	G	G	G	G	G	G	G	G	G	G	G	G	G	G	G	G	G	G	G	G	G	G	G	G	G	G	G	G	G	ESC_CD1791AA_AS_01517	NS
ESC_CD1791AA_AS_NODE_5_length_250027_cov_23.393549	231621	T	C	C	T	T	T	T	T	T	C	T	T	T	T	T	T	T	T	C	T	C	T	T	T	T	T	C	T	T	T	T	T	C	C	ESC_CD1791AA_AS_01517	S
ESC_CD1791AA_AS_NODE_5_length_250027_cov_23.393549	231624	T	C	C	T	T	T	T	T	T	C	T	T	T	T	T	T	T	T	C	T	C	T	T	T	T	T	C	T	T	T	T	T	C	C	ESC_CD1791AA_AS_01517	S
ESC_CD1791AA_AS_NODE_5_length_250027_cov_23.393549	231637	T	C	C	T	T	T	T	T	T	C	T	T	T	T	T	T	T	T	C	T	C	T	T	T	T	T	C	T	T	T	T	T	C	C	ESC_CD1791AA_AS_01517	NS
ESC_CD1791AA_AS_NODE_5_length_250027_cov_23.393549	231638	C	G	G	C	C	C	C	C	C	G	C	C	C	C	C	C	C	C	G	C	G	C	C	C	C	C	G	C	C	C	C	C	G	G	ESC_CD1791AA_AS_01517	NS
ESC_CD1791AA_AS_NODE_5_length_250027_cov_23.393549	231639	T	C	C	T	T	T	T	T	T	C	T	T	T	T	T	T	T	T	C	T	C	T	T	T	T	T	C	T	T	T	T	T	C	C	ESC_CD1791AA_AS_01517	S
ESC_CD1791AA_AS_NODE_5_length_250027_cov_23.393549	231650	C	C	C	C	C	C	C	C	C	C	T	C	C	C	C	C	C	C	C	C	C	C	T	C	C	C	C	C	C	C	C	C	C	C	ESC_CD1791AA_AS_01517	NS
ESC_CD1791AA_AS_NODE_5_length_250027_cov_23.393549	231651	A	G	G	A	A	A	A	A	A	G	A	A	A	A	A	A	A	A	G	A	G	A	A	A	A	A	G	A	A	A	A	A	G	G	ESC_CD1791AA_AS_01517	S
ESC_CD1791AA_AS_NODE_5_length_250027_cov_23.393549	231674	C	C	C	C	C	T	C	C	C	C	C	C	C	C	C	C	C	C	C	C	C	T	C	C	T	C	C	T	C	T	C	C	C	C	ESC_CD1791AA_AS_01517	NS
ESC_CD1791AA_AS_NODE_5_length_250027_cov_23.393549	231681	T	A	T	T	T	A	T	T	T	T	A	T	T	T	T	T	T	T	A	T	T	A	A	T	A	T	T	A	T	A	T	T	T	A	ESC_CD1791AA_AS_01517	S
ESC_CD1791AA_AS_NODE_5_length_250027_cov_23.393549	231691	C	C	C	C	C	T	C	C	C	C	T	C	C	C	C	C	C	C	C	C	C	T	T	C	T	C	C	T	C	T	C	C	C	C	ESC_CD1791AA_AS_01517	NS
ESC_CD1791AA_AS_NODE_5_length_250027_cov_23.393549	231704	T	C	C	T	T	C	T	T	T	C	C	T	T	T	T	T	T	T	C	T	C	C	C	T	C	T	C	C	T	C	T	T	C	C	ESC_CD1791AA_AS_01517	NS
ESC_CD1791AA_AS_NODE_5_length_250027_cov_23.393549	231708	C	T	T	C	C	C	C	C	C	T	C	C	C	C	C	C	C	C	T	C	T	C	C	C	C	C	T	C	C	C	C	C	T	T	ESC_CD1791AA_AS_01517	S
ESC_CD1791AA_AS_NODE_5_length_250027_cov_23.393549	231723	C	C	A	C	C	C	C	C	C	A	C	C	C	C	C	C	C	C	A	C	A	C	C	C	C	C	A	C	C	C	C	C	A	A	ESC_CD1791AA_AS_01517	S
ESC_CD1791AA_AS_NODE_5_length_250027_cov_23.393549	231726	C	C	T	C	C	C	C	C	C	T	C	C	C	C	C	C	C	C	T	C	T	C	C	C	C	C	T	C	C	C	C	C	T	T	ESC_CD1791AA_AS_01517	S
ESC_CD1791AA_AS_NODE_5_length_250027_cov_23.393549	231735	G	A	A	G	G	A	G	G	G	A	A	G	G	G	G	G	G	G	A	G	A	A	A	G	A	G	A	A	G	A	G	G	A	A	ESC_CD1791AA_AS_01517	NS
ESC_CD1791AA_AS_NODE_5_length_250027_cov_23.393549	231737	G	A	A	G	G	A	G	G	G	A	A	G	G	G	G	G	G	G	A	G	A	A	A	G	A	G	A	A	G	A	G	G	A	A	ESC_CD1791AA_AS_01517	NS
ESC_CD1791AA_AS_NODE_5_length_250027_cov_23.393549	231741	A	T	T	A	A	T	A	A	A	T	T	A	A	A	A	A	A	A	T	A	T	T	T	A	T	A	T	T	A	T	A	A	T	T	ESC_CD1791AA_AS_01517	S
ESC_CD1791AA_AS_NODE_5_length_250027_cov_23.393549	231744	G	A	A	G	G	A	G	G	G	A	A	G	G	G	G	G	G	G	A	G	A	A	A	G	A	G	A	A	G	A	G	G	A	A	ESC_CD1791AA_AS_01517	S
ESC_CD1791AA_AS_NODE_5_length_250027_cov_23.393549	231761	A	A	A	A	A	A	A	A	A	A	A	A	A	A	G	A	A	A	A	A	A	A	A	A	A	A	A	A	A	A	A	A	A	A	ESC_CD1791AA_AS_01517	S
ESC_CD1791AA_AS_NODE_5_length_250027_cov_23.393549	231771	G	G	G	G	G	A	G	G	G	G	G	G	G	G	G	G	G	G	G	G	G	A	G	G	A	G	G	A	G	A	G	G	G	G	ESC_CD1791AA_AS_01517	S
ESC_CD1791AA_AS_NODE_5_length_250027_cov_23.393549	231864	C	A	A	C	C	C	C	C	C	A	C	C	C	C	C	C	C	C	C	C	A	C	C	C	C	C	A	C	C	C	C	C	A	C	ESC_CD1791AA_AS_01517	NS
ESC_CD1791AA_AS_NODE_5_length_250027_cov_23.393549	231865	G	G	T	G	G	G	G	G	G	T	G	G	G	G	G	G	G	G	G	G	T	G	G	G	G	G	T	G	G	G	G	G	T	G	ESC_CD1791AA_AS_01517	NS
ESC_CD1791AA_AS_NODE_5_length_250027_cov_23.393549	231867	T	G	G	T	T	T	T	T	T	G	T	T	T	T	T	T	T	T	T	T	G	T	T	T	T	T	G	T	T	T	T	T	G	T	ESC_CD1791AA_AS_01517	S
ESC_CD1791AA_AS_NODE_5_length_250027_cov_23.393549	231868	A	A	A	A	A	A	A	A	A	A	G	A	A	A	A	A	A	A	A	A	A	A	G	A	A	A	A	A	A	A	A	A	A	A	ESC_CD1791AA_AS_01517	NS
ESC_CD1791AA_AS_NODE_5_length_250027_cov_23.393549	231876	C	C	T	C	C	C	C	C	C	T	C	C	C	C	C	C	C	C	C	C	T	C	C	C	C	C	T	C	C	C	C	C	T	C	ESC_CD1791AA_AS_01517	S
ESC_CD1791AA_AS_NODE_5_length_250027_cov_23.393549	231915	G	G	G	G	G	G	G	G	G	G	G	G	G	G	G	G	G	G	A	G	G	G	G	G	G	G	G	G	G	G	G	G	G	A	ESC_CD1791AA_AS_01517	S
ESC_CD1791AA_AS_NODE_5_length_250027_cov_23.393549	231927	T	C	C	T	T	T	T	T	T	C	T	T	T	T	T	T	T	T	C	T	C	T	T	T	T	T	C	T	T	T	T	T	C	C	ESC_CD1791AA_AS_01517	S
ESC_CD1791AA_AS_NODE_5_length_250027_cov_23.393549	231948	G	T	T	G	G	G	G	G	G	T	G	G	G	G	G	G	G	G	T	G	T	G	G	G	G	G	T	G	G	G	G	G	T	T	ESC_CD1791AA_AS_01517	S
ESC_CD1791AA_AS_NODE_5_length_250027_cov_23.393549	231951	T	T	T	T	T	C	T	T	T	T	C	T	T	T	T	T	T	T	T	T	T	C	C	T	C	T	T	C	T	C	T	T	T	T	ESC_CD1791AA_AS_01517	S
ESC_CD1791AA_AS_NODE_5_length_250027_cov_23.393549	231959	T	T	T	T	T	T	T	T	T	T	T	T	T	T	T	T	T	T	G	T	T	T	T	T	T	T	T	T	T	T	T	T	T	G	ESC_CD1791AA_AS_01517	NS
ESC_CD1791AA_AS_NODE_5_length_250027_cov_23.393549	231981	C	C	C	C	C	T	C	C	C	C	T	C	C	C	C	C	C	C	C	C	C	T	T	C	T	C	C	T	C	T	C	C	C	C	ESC_CD1791AA_AS_01517	S
ESC_CD1791AA_AS_NODE_5_length_250027_cov_23.393549	231986	T	C	T	T	T	T	T	T	T	T	T	T	T	T	T	T	T	T	T	T	T	T	T	T	T	T	T	T	T	T	T	T	T	T	ESC_CD1791AA_AS_01517	NS
ESC_CD1791AA_AS_NODE_5_length_250027_cov_23.393549	231987	G	G	G	G	G	T	G	G	G	G	T	G	G	G	G	G	G	G	G	G	G	T	T	G	T	G	G	T	G	T	G	G	G	G	ESC_CD1791AA_AS_01517	S
ESC_CD1791AA_AS_NODE_5_length_250027_cov_23.393549	231993	A	A	A	A	A	G	A	A	A	A	G	A	A	A	A	A	A	A	A	A	A	G	G	A	G	A	A	G	A	G	A	A	A	A	ESC_CD1791AA_AS_01517	S
ESC_CD1791AA_AS_NODE_5_length_250027_cov_23.393549	232008	C	T	C	C	C	C	C	C	C	C	C	C	C	C	C	C	C	C	C	C	C	C	C	C	C	C	C	C	C	C	C	C	C	C	ESC_CD1791AA_AS_01517	S
ESC_CD1791AA_AS_NODE_5_length_250027_cov_23.393549	232010	C	C	C	C	C	C	C	T	C	C	C	T	T	C	C	C	T	C	C	C	C	C	C	T	C	C	C	C	C	C	T	C	C	C	ESC_CD1791AA_AS_01517	NS
ESC_CD1791AA_AS_NODE_5_length_250027_cov_23.393549	232017	G	A	A	G	G	G	G	G	G	A	G	G	G	G	G	G	G	G	A	G	A	G	G	G	G	G	A	G	G	G	G	G	A	A	ESC_CD1791AA_AS_01517	S
ESC_CD1791AA_AS_NODE_5_length_250027_cov_23.393549	232023	C	A	A	C	C	C	C	C	C	A	A	C	C	C	C	C	C	C	A	C	A	C	A	C	C	C	A	C	C	C	C	C	A	A	ESC_CD1791AA_AS_01517	S
ESC_CD1791AA_AS_NODE_5_length_250027_cov_23.393549	232041	C	A	C	C	C	A	C	C	C	C	A	C	C	C	C	C	C	C	A	C	C	A	A	C	A	C	C	A	C	A	C	C	C	A	ESC_CD1791AA_AS_01517	S
ESC_CD1791AA_AS_NODE_5_length_250027_cov_23.393549	232044	T	C	T	T	T	C	T	T	T	T	C	T	T	T	T	T	T	T	C	T	T	C	C	T	C	T	T	C	T	C	T	T	T	C	ESC_CD1791AA_AS_01517	S
ESC_CD1791AA_AS_NODE_5_length_250027_cov_23.393549	232052	A	G	G	A	A	G	A	A	A	G	G	A	A	A	A	A	A	A	G	A	G	G	G	A	G	A	G	G	A	G	A	A	G	G	ESC_CD1791AA_AS_01517	NS
ESC_CD1791AA_AS_NODE_5_length_250027_cov_23.393549	232053	G	G	A	G	G	A	G	G	G	A	A	G	G	G	G	G	G	G	G	G	A	A	A	G	A	G	A	A	G	A	G	G	A	G	ESC_CD1791AA_AS_01517	S
ESC_CD1791AA_AS_NODE_5_length_250027_cov_23.393549	232058	C	T	T	C	C	T	C	C	C	T	T	C	C	C	C	C	C	C	T	C	T	T	T	C	T	C	T	T	C	T	C	C	T	T	ESC_CD1791AA_AS_01517	NS
ESC_CD1791AA_AS_NODE_5_length_250027_cov_23.393549	232059	C	T	C	C	C	T	C	C	C	C	T	C	C	C	C	C	C	C	T	C	C	T	T	C	T	C	C	T	C	T	C	C	C	T	ESC_CD1791AA_AS_01517	S
ESC_CD1791AA_AS_NODE_5_length_250027_cov_23.393549	232062	C	C	A	C	C	C	C	C	C	A	C	C	C	C	C	C	C	C	C	C	A	C	C	C	C	C	A	C	C	C	C	C	A	C	ESC_CD1791AA_AS_01517	S
ESC_CD1791AA_AS_NODE_5_length_250027_cov_23.393549	232065	A	G	C	A	A	G	A	A	A	C	G	A	A	A	A	A	A	A	G	A	C	G	G	A	G	A	C	G	A	G	A	A	C	G	ESC_CD1791AA_AS_01517	NS
ESC_CD1791AA_AS_NODE_5_length_250027_cov_23.393549	232067	T	C	T	T	T	T	T	T	T	T	T	T	T	T	T	T	T	T	C	T	T	T	T	T	T	T	T	T	T	T	T	T	T	C	ESC_CD1791AA_AS_01517	NS
ESC_CD1791AA_AS_NODE_5_length_250027_cov_23.393549	232068	T	C	G	T	T	C	T	T	T	G	C	T	T	T	T	T	T	T	C	T	G	C	C	T	C	T	G	C	T	C	T	T	G	C	ESC_CD1791AA_AS_01517	S
ESC_CD1791AA_AS_NODE_5_length_250027_cov_23.393549	232071	G	G	A	G	G	G	G	G	G	A	G	G	G	G	G	G	G	G	G	G	A	G	G	G	G	G	A	G	G	G	G	G	A	G	ESC_CD1791AA_AS_01517	S
ESC_CD1791AA_AS_NODE_5_length_250027_cov_23.393549	232094	T	A	A	T	T	A	T	T	T	A	A	T	T	T	T	T	T	T	A	T	A	A	A	T	A	T	A	A	T	A	T	T	A	A	ESC_CD1791AA_AS_01517	NS
ESC_CD1791AA_AS_NODE_5_length_250027_cov_23.393549	232095	C	T	C	C	C	C	C	C	C	C	C	C	C	C	C	C	C	C	T	C	C	C	C	C	C	C	C	C	C	C	C	C	C	T	ESC_CD1791AA_AS_01517	S
ESC_CD1791AA_AS_NODE_5_length_250027_cov_23.393549	232100	A	G	A	A	A	G	A	A	A	A	G	A	A	A	A	A	A	A	G	A	A	G	G	A	G	A	A	G	A	G	A	A	A	G	ESC_CD1791AA_AS_01517	S
ESC_CD1791AA_AS_NODE_5_length_250027_cov_23.393549	232101	T	T	C	T	T	T	T	T	T	C	T	T	T	T	T	T	T	T	T	T	C	T	T	T	T	T	C	T	T	T	T	T	C	T	ESC_CD1791AA_AS_01517	S
ESC_CD1791AA_AS_NODE_5_length_250027_cov_23.393549	232104	A	G	G	A	A	G	A	A	A	G	G	A	A	A	A	A	A	A	G	A	G	G	G	A	G	A	G	G	A	G	A	A	G	G	ESC_CD1791AA_AS_01517	S
ESC_CD1791AA_AS_NODE_5_length_250027_cov_23.393549	232107	A	A	G	G	A	A	G	G	G	G	A	G	G	G	G	G	G	A	A	G	G	A	A	G	A	G	G	A	G	A	G	G	G	A	ESC_CD1791AA_AS_01517	S
ESC_CD1791AA_AS_NODE_5_length_250027_cov_23.393549	232111	A	G	G	A	A	G	A	A	A	G	G	A	A	A	A	A	A	A	G	A	G	G	G	A	G	A	G	G	A	G	A	A	G	G	ESC_CD1791AA_AS_01517	NS
ESC_CD1791AA_AS_NODE_5_length_250027_cov_23.393549	232113	C	T	C	C	C	C	C	C	C	C	C	C	C	C	C	C	C	C	C	C	C	C	C	C	C	C	C	C	C	C	C	C	C	C	ESC_CD1791AA_AS_01517	S
ESC_CD1791AA_AS_NODE_5_length_250027_cov_23.393549	232137	A	A	G	A	A	A	A	A	A	G	A	A	A	A	A	A	A	A	G	A	G	A	A	A	A	A	G	A	A	A	A	A	G	G	ESC_CD1791AA_AS_01517	S
ESC_CD1791AA_AS_NODE_5_length_250027_cov_23.393549	232155	G	G	G	G	G	A	G	G	G	G	A	G	G	G	G	G	G	G	G	G	G	A	A	G	A	G	G	A	G	A	G	G	G	G	ESC_CD1791AA_AS_01517	S
ESC_CD1791AA_AS_NODE_5_length_250027_cov_23.393549	232161	G	G	G	G	G	A	G	G	G	G	G	G	G	G	G	G	G	G	G	G	G	A	G	G	A	G	G	A	G	A	G	G	G	G	ESC_CD1791AA_AS_01517	S
ESC_CD1791AA_AS_NODE_5_length_250027_cov_23.393549	232173	G	A	A	G	G	G	G	G	G	A	G	G	G	G	G	G	G	G	A	G	A	G	G	G	G	G	A	G	G	G	G	G	A	A	ESC_CD1791AA_AS_01517	S
ESC_CD1791AA_AS_NODE_5_length_250027_cov_23.393549	232180	G	G	G	G	G	C	G	G	G	G	G	G	G	G	G	G	G	G	G	G	G	C	G	G	C	G	G	C	G	C	G	G	G	G	ESC_CD1791AA_AS_01517	NS
ESC_CD1791AA_AS_NODE_5_length_250027_cov_23.393549	232188	A	G	G	A	A	G	A	A	A	G	G	A	A	A	A	A	A	A	G	A	G	G	G	A	G	A	G	G	A	G	A	A	G	G	ESC_CD1791AA_AS_01517	NS
ESC_CD1791AA_AS_NODE_5_length_250027_cov_23.393549	232190	C	T	C	C	C	C	C	C	C	C	C	C	C	C	C	C	C	C	C	C	C	C	C	C	C	C	C	C	C	C	C	C	C	C	ESC_CD1791AA_AS_01517	NS
ESC_CD1791AA_AS_NODE_5_length_250027_cov_23.393549	232194	A	A	A	A	A	A	A	A	A	A	G	A	A	A	A	A	A	A	A	A	A	A	G	A	A	A	A	A	A	A	A	A	A	A	ESC_CD1791AA_AS_01517	S
ESC_CD1791AA_AS_NODE_5_length_250027_cov_23.393549	232199	C	C	T	C	C	C	C	C	C	T	C	C	C	C	C	C	C	C	C	C	T	C	C	C	C	C	T	C	C	C	C	C	T	C	ESC_CD1791AA_AS_01517	NS
ESC_CD1791AA_AS_NODE_5_length_250027_cov_23.393549	232212	G	A	A	G	G	G	G	G	G	A	G	G	G	G	G	G	G	G	G	G	A	G	G	G	G	G	A	G	G	G	G	G	A	G	ESC_CD1791AA_AS_01517	S
ESC_CD1791AA_AS_NODE_5_length_250027_cov_23.393549	232215	A	G	G	A	A	G	A	A	A	G	G	A	A	A	A	A	A	A	A	A	G	G	G	A	G	A	G	G	A	G	A	A	G	A	ESC_CD1791AA_AS_01517	S
ESC_CD1791AA_AS_NODE_5_length_250027_cov_23.393549	232217	C	C	C	C	C	C	C	C	C	C	C	C	C	C	C	C	C	C	T	C	C	C	C	C	C	C	C	C	C	C	C	C	C	T	ESC_CD1791AA_AS_01517	NS
ESC_CD1791AA_AS_NODE_5_length_250027_cov_23.393549	232218	C	A	A	C	C	C	C	C	C	A	C	C	C	C	C	C	C	C	C	C	A	C	C	C	C	C	A	C	C	C	C	C	A	C	ESC_CD1791AA_AS_01517	S
ESC_CD1791AA_AS_NODE_5_length_250027_cov_23.393549	232251	C	C	C	C	C	T	C	C	C	C	T	C	C	C	C	C	C	C	C	C	C	T	T	C	T	C	C	T	C	T	C	C	C	C	ESC_CD1791AA_AS_01517	S
ESC_CD1791AA_AS_NODE_5_length_250027_cov_23.393549	232254	C	C	C	C	C	T	C	C	C	C	T	C	C	C	C	C	C	C	C	C	C	T	T	C	T	C	C	T	C	T	C	C	C	C	ESC_CD1791AA_AS_01517	S
ESC_CD1791AA_AS_NODE_5_length_250027_cov_23.393549	232259	T	C	C	T	T	C	T	T	T	C	C	T	T	T	T	T	T	T	C	T	C	C	C	T	C	T	C	C	T	C	T	T	C	C	ESC_CD1791AA_AS_01517	NS
ESC_CD1791AA_AS_NODE_5_length_250027_cov_23.393549	232296	A	A	A	A	A	A	A	A	A	A	G	A	A	A	A	A	A	A	A	A	A	A	G	A	A	A	A	A	A	A	A	A	A	A	ESC_CD1791AA_AS_01517	S
ESC_CD1791AA_AS_NODE_5_length_250027_cov_23.393549	232305	A	A	A	A	A	A	A	A	A	A	G	A	A	A	A	A	A	A	G	A	A	A	G	A	A	A	A	A	A	A	A	A	A	G	ESC_CD1791AA_AS_01517	S
ESC_CD1791AA_AS_NODE_5_length_250027_cov_23.393549	232310	T	C	T	T	T	T	T	T	T	T	T	T	T	T	T	T	T	T	T	T	T	T	T	T	T	T	T	T	T	T	T	T	T	T	ESC_CD1791AA_AS_01517	NS
ESC_CD1791AA_AS_NODE_5_length_250027_cov_23.393549	232313	A	G	A	A	A	A	A	A	A	A	A	A	A	A	A	A	A	A	G	A	A	A	A	A	A	A	A	A	A	A	A	A	A	G	ESC_CD1791AA_AS_01517	S
ESC_CD1791AA_AS_NODE_5_length_250027_cov_23.393549	232320	A	G	G	A	A	G	A	A	A	G	G	A	A	A	A	A	A	A	G	A	G	G	G	A	G	A	G	G	A	G	A	A	G	G	ESC_CD1791AA_AS_01517	S
ESC_CD1791AA_AS_NODE_5_length_250027_cov_23.393549	232331	C	C	C	C	C	T	C	C	C	C	C	C	C	C	C	C	C	C	C	C	C	T	C	C	T	C	C	T	C	T	C	C	C	C	ESC_CD1791AA_AS_01517	NS
ESC_CD1791AA_AS_NODE_5_length_250027_cov_23.393549	232340	G	G	G	G	G	G	G	G	G	G	G	G	G	G	G	G	G	G	A	G	G	G	G	G	G	G	G	G	G	G	G	G	G	A	ESC_CD1791AA_AS_01517	S
ESC_CD1791AA_AS_NODE_5_length_250027_cov_23.393549	232344	C	A	A	C	C	C	C	C	C	A	C	C	C	C	C	C	C	C	A	C	A	C	C	C	C	C	A	C	C	C	C	C	A	A	ESC_CD1791AA_AS_01517	S
ESC_CD1791AA_AS_NODE_5_length_250027_cov_23.393549	232347	A	G	G	A	A	A	A	A	A	G	A	A	A	A	A	A	A	A	G	A	G	A	A	A	A	A	G	A	A	A	A	A	G	G	ESC_CD1791AA_AS_01517	S
ESC_CD1791AA_AS_NODE_5_length_250027_cov_23.393549	232354	T	C	C	T	T	T	T	T	T	C	T	T	T	T	T	T	T	T	C	T	C	T	T	T	T	T	C	T	T	T	T	T	C	C	ESC_CD1791AA_AS_01517	NS
ESC_CD1791AA_AS_NODE_5_length_250027_cov_23.393549	232359	T	C	C	T	T	C	T	T	T	C	C	T	T	T	T	T	T	T	C	T	C	C	C	T	C	T	C	C	T	C	T	T	C	C	ESC_CD1791AA_AS_01517	S
ESC_CD1791AA_AS_NODE_5_length_250027_cov_23.393549	232362	T	C	C	T	T	T	T	T	T	C	T	T	T	T	T	T	T	T	C	T	C	T	T	T	T	T	C	T	T	T	T	T	C	C	ESC_CD1791AA_AS_01517	S
ESC_CD1791AA_AS_NODE_5_length_250027_cov_23.393549	232370	T	C	C	T	T	T	T	T	T	C	T	T	T	T	T	T	T	T	C	T	C	T	T	T	T	T	C	T	T	T	T	T	C	C	ESC_CD1791AA_AS_01517	NS
ESC_CD1791AA_AS_NODE_5_length_250027_cov_23.393549	232371	A	C	C	A	A	A	A	A	A	C	A	A	A	A	A	A	A	A	C	A	C	A	A	A	A	A	C	A	A	A	A	A	C	C	ESC_CD1791AA_AS_01517	S
ESC_CD1791AA_AS_NODE_5_length_250027_cov_23.393549	232374	G	C	C	G	G	G	G	G	G	C	G	G	G	G	G	G	G	G	C	G	C	G	G	G	G	G	C	G	G	G	G	G	C	C	ESC_CD1791AA_AS_01517	NS
ESC_CD1791AA_AS_NODE_5_length_250027_cov_23.393549	232375	G	G	G	G	G	G	G	G	G	G	G	G	G	G	G	G	G	G	A	G	G	G	G	G	G	G	G	G	G	G	G	G	G	A	ESC_CD1791AA_AS_01517	NS
ESC_CD1791AA_AS_NODE_5_length_250027_cov_23.393549	232377	G	C	C	G	G	G	G	G	G	C	G	G	G	G	G	G	G	G	C	G	C	G	G	G	G	G	C	G	G	G	G	G	C	C	ESC_CD1791AA_AS_01517	NS
ESC_CD1791AA_AS_NODE_5_length_250027_cov_23.393549	232378	A	T	T	A	A	A	A	A	A	T	A	A	A	A	A	A	A	A	T	A	T	A	A	A	A	A	T	A	A	A	A	A	T	T	ESC_CD1791AA_AS_01517	NS
ESC_CD1791AA_AS_NODE_5_length_250027_cov_23.393549	232379	C	G	G	C	C	C	C	C	C	G	C	C	C	C	C	C	C	C	G	C	G	C	C	C	C	C	G	C	C	C	C	C	G	G	ESC_CD1791AA_AS_01517	NS
ESC_CD1791AA_AS_NODE_5_length_250027_cov_23.393549	232381	G	T	T	G	G	G	G	G	G	T	G	G	G	G	G	G	G	G	T	G	T	G	G	G	G	G	T	G	G	G	G	G	T	T	ESC_CD1791AA_AS_01517	NS
ESC_CD1791AA_AS_NODE_5_length_250027_cov_23.393549	232382	A	T	T	A	A	A	A	A	A	T	A	A	A	A	A	A	A	A	T	A	T	A	A	A	A	A	T	A	A	A	A	A	T	T	ESC_CD1791AA_AS_01517	NS
ESC_CD1791AA_AS_NODE_5_length_250027_cov_23.393549	232383	A	C	C	A	A	A	A	A	A	C	A	A	A	A	A	A	A	A	C	A	C	A	A	A	A	A	C	A	A	A	A	A	C	C	ESC_CD1791AA_AS_01517	S
ESC_CD1791AA_AS_NODE_5_length_250027_cov_23.393549	232393	C	T	T	C	C	C	C	C	C	T	C	C	C	C	C	C	C	C	T	C	T	C	C	C	C	C	T	C	C	C	C	C	T	T	ESC_CD1791AA_AS_01517	NS
ESC_CD1791AA_AS_NODE_5_length_250027_cov_23.393549	232394	C	G	G	C	C	C	C	C	C	G	C	C	C	C	C	C	C	C	G	C	G	C	C	C	C	C	G	C	C	C	C	C	G	G	ESC_CD1791AA_AS_01517	NS
ESC_CD1791AA_AS_NODE_5_length_250027_cov_23.393549	232395	G	C	C	G	G	G	G	G	G	C	G	G	G	G	G	G	G	G	C	G	C	G	G	G	G	G	C	G	G	G	G	G	C	C	ESC_CD1791AA_AS_01517	S
ESC_CD1791AA_AS_NODE_5_length_250027_cov_23.393549	232400	G	A	A	G	G	G	G	G	G	A	G	G	G	G	G	G	G	G	A	G	A	G	G	G	G	G	A	G	G	G	G	G	A	A	ESC_CD1791AA_AS_01517	S
ESC_CD1791AA_AS_NODE_5_length_250027_cov_23.393549	232401	G	T	T	G	G	G	G	G	G	T	G	G	G	G	G	G	G	G	T	G	T	G	G	G	G	G	T	G	G	G	G	G	T	T	ESC_CD1791AA_AS_01517	S
ESC_CD1791AA_AS_NODE_5_length_250027_cov_23.393549	232407	A	C	C	A	A	A	A	A	A	C	A	A	A	A	A	A	A	A	C	A	C	A	A	A	A	A	C	A	A	A	A	A	C	C	ESC_CD1791AA_AS_01517	S
ESC_CD1791AA_AS_NODE_5_length_250027_cov_23.393549	232410	C	A	A	C	C	C	C	C	C	A	C	C	C	C	C	C	C	C	A	C	A	C	C	C	C	C	A	C	C	C	C	C	A	A	ESC_CD1791AA_AS_01517	S
ESC_CD1791AA_AS_NODE_5_length_250027_cov_23.393549	232420	C	G	G	C	C	C	C	C	C	G	C	C	C	C	C	C	C	C	G	C	G	C	C	C	C	C	G	C	C	C	C	C	G	G	ESC_CD1791AA_AS_01517	NS
ESC_CD1791AA_AS_NODE_5_length_250027_cov_23.393549	232422	G	T	T	G	G	G	G	G	G	T	G	G	G	G	G	G	G	G	T	G	T	G	G	G	G	G	T	G	G	G	G	G	T	T	ESC_CD1791AA_AS_01517	S
ESC_CD1791AA_AS_NODE_5_length_250027_cov_23.393549	232432	G	T	T	G	G	G	G	G	G	T	G	G	G	G	G	G	G	G	T	G	T	G	G	G	G	G	T	G	G	G	G	G	T	T	ESC_CD1791AA_AS_01517	NS
ESC_CD1791AA_AS_NODE_5_length_250027_cov_23.393549	232433	T	C	C	T	T	T	T	T	T	C	T	T	T	T	T	T	T	T	C	T	C	T	T	T	T	T	C	T	T	T	T	T	C	C	ESC_CD1791AA_AS_01517	NS
ESC_CD1791AA_AS_NODE_5_length_250027_cov_23.393549	232439	T	C	C	T	T	T	T	T	T	C	T	T	T	T	T	T	T	T	C	T	C	T	T	T	T	T	C	T	T	T	T	T	C	C	ESC_CD1791AA_AS_01517	NS
ESC_CD1791AA_AS_NODE_5_length_250027_cov_23.393549	232440	G	A	A	G	G	G	G	G	G	A	G	G	G	G	G	G	G	G	A	G	A	G	G	G	G	G	A	G	G	G	G	G	A	A	ESC_CD1791AA_AS_01517	S
ESC_CD1791AA_AS_NODE_5_length_250027_cov_23.393549	232443	A	G	G	A	A	A	A	A	A	G	A	A	A	A	A	A	A	A	G	A	G	A	A	A	A	A	G	A	A	A	A	A	G	G	ESC_CD1791AA_AS_01517	NS
ESC_CD1791AA_AS_NODE_5_length_250027_cov_23.393549	232444	A	G	G	A	A	G	A	A	A	G	G	A	A	A	A	A	A	A	G	A	G	G	G	A	G	A	G	G	A	G	A	A	G	G	ESC_CD1791AA_AS_01517	NS
ESC_CD1791AA_AS_NODE_5_length_250027_cov_23.393549	232446	A	G	G	A	A	A	A	A	A	G	A	A	A	A	A	A	A	A	G	A	G	A	A	A	A	A	G	A	A	A	A	A	G	G	ESC_CD1791AA_AS_01517	S
ESC_CD1791AA_AS_NODE_5_length_250027_cov_23.393549	232447	G	G	G	G	G	G	G	G	G	G	A	G	G	G	G	G	G	G	G	G	G	G	A	G	G	G	G	G	G	G	G	G	G	G	ESC_CD1791AA_AS_01517	NS
ESC_CD1791AA_AS_NODE_5_length_250027_cov_23.393549	232452	A	G	G	A	A	A	A	A	A	G	A	A	A	A	A	A	A	A	G	A	G	A	A	A	A	A	G	A	A	A	A	A	G	G	ESC_CD1791AA_AS_01517	S
ESC_CD1791AA_AS_NODE_5_length_250027_cov_23.393549	232458	C	A	G	C	C	C	C	C	C	G	C	C	C	C	C	C	C	C	G	C	G	C	C	C	C	C	G	C	C	C	C	C	G	G	ESC_CD1791AA_AS_01517	NS
ESC_CD1791AA_AS_NODE_5_length_250027_cov_23.393549	232459	T	C	C	T	T	T	T	T	T	C	T	T	T	T	T	T	T	T	C	T	C	T	T	T	T	T	C	T	T	T	T	T	C	C	ESC_CD1791AA_AS_01517	NS
ESC_CD1791AA_AS_NODE_5_length_250027_cov_23.393549	233850	A	A	A	A	A	T	A	A	A	A	T	A	A	A	A	A	A	A	A	A	A	T	T	A	T	A	A	T	A	T	A	A	A	A	ESC_CD1791AA_AS_01517	S
ESC_CD1791AA_AS_NODE_5_length_250027_cov_23.393549	233868	G	C	C	G	G	G	G	G	G	C	G	G	G	G	G	G	G	G	C	G	C	G	G	G	G	G	C	G	G	G	G	G	C	C	ESC_CD1791AA_AS_01517	S
ESC_CD1791AA_AS_NODE_5_length_250027_cov_23.393549	233871	A	G	G	A	A	A	A	A	A	G	A	A	A	A	A	A	A	A	G	A	G	A	A	A	A	A	G	A	A	A	A	A	G	G	ESC_CD1791AA_AS_01517	NS
ESC_CD1791AA_AS_NODE_5_length_250027_cov_23.393549	233873	C	A	A	C	C	C	C	C	C	A	C	C	C	C	C	C	C	C	A	C	A	C	C	C	C	C	A	C	C	C	C	C	A	A	ESC_CD1791AA_AS_01517	NS
ESC_CD1791AA_AS_NODE_5_length_250027_cov_23.393549	233874	C	T	T	C	C	C	C	C	C	T	C	C	C	C	C	C	C	C	T	C	T	C	C	C	C	C	T	C	C	C	C	C	T	T	ESC_CD1791AA_AS_01517	S
ESC_CD1791AA_AS_NODE_5_length_250027_cov_23.393549	233877	C	G	G	C	C	C	C	C	C	G	C	C	C	C	C	C	C	C	G	C	G	C	C	C	C	C	G	C	C	C	C	C	G	G	ESC_CD1791AA_AS_01517	NS
ESC_CD1791AA_AS_NODE_5_length_250027_cov_23.393549	233878	A	G	G	A	A	A	A	A	A	G	A	A	A	A	G	A	A	A	G	A	G	A	A	A	A	A	G	A	A	A	A	A	G	G	ESC_CD1791AA_AS_01517	NS
ESC_CD1791AA_AS_NODE_5_length_250027_cov_23.393549	233879	C	T	T	C	C	C	C	C	C	T	C	C	C	C	C	C	C	C	T	C	T	C	C	C	C	C	T	C	C	C	C	C	T	T	ESC_CD1791AA_AS_01517	NS
ESC_CD1791AA_AS_NODE_5_length_250027_cov_23.393549	233883	A	G	G	A	A	A	A	A	A	G	A	A	A	A	A	A	A	A	G	A	G	A	A	A	A	A	G	A	A	A	A	A	G	G	ESC_CD1791AA_AS_01517	NS
ESC_CD1791AA_AS_NODE_5_length_250027_cov_23.393549	233884	T	C	C	T	T	T	T	T	T	C	T	T	T	T	T	T	T	T	C	T	C	T	T	T	T	T	C	T	T	T	T	T	C	C	ESC_CD1791AA_AS_01517	NS
ESC_CD1791AA_AS_NODE_5_length_250027_cov_23.393549	233892	T	A	A	T	T	A	T	T	T	A	A	T	T	T	T	T	T	T	A	T	A	A	A	T	A	T	A	A	T	A	T	T	A	A	ESC_CD1791AA_AS_01517	S
ESC_CD1791AA_AS_NODE_5_length_250027_cov_23.393549	233895	C	T	T	C	C	C	C	C	C	T	C	C	C	C	C	C	C	C	T	C	T	C	C	C	C	C	T	C	C	C	C	C	T	T	ESC_CD1791AA_AS_01517	S
ESC_CD1791AA_AS_NODE_5_length_250027_cov_23.393549	233898	C	T	T	C	C	C	C	C	C	T	C	C	C	C	C	C	C	C	T	C	T	C	C	C	C	C	T	C	C	C	C	C	T	T	ESC_CD1791AA_AS_01517	S
ESC_CD1791AA_AS_NODE_5_length_250027_cov_23.393549	233901	G	G	G	G	G	A	G	G	G	G	A	G	G	G	G	G	G	G	G	G	G	A	A	G	A	G	G	A	G	A	G	G	G	G	ESC_CD1791AA_AS_01517	S
ESC_CD1791AA_AS_NODE_5_length_250027_cov_23.393549	233907	A	A	A	A	A	T	A	A	A	A	T	A	A	A	A	A	A	A	A	A	A	T	T	A	T	A	A	T	A	T	A	A	A	A	ESC_CD1791AA_AS_01517	S
ESC_CD1791AA_AS_NODE_5_length_250027_cov_23.393549	233910	T	T	T	T	T	C	T	T	T	T	C	T	T	T	T	T	T	T	T	T	T	C	C	T	C	T	T	C	T	C	T	T	T	T	ESC_CD1791AA_AS_01517	S
ESC_CD1791AA_AS_NODE_5_length_250027_cov_23.393549	233913	G	T	T	G	G	A	G	G	G	T	A	G	G	G	G	G	G	G	T	G	T	A	A	G	A	G	T	A	G	A	G	G	T	T	ESC_CD1791AA_AS_01517	S
ESC_CD1791AA_AS_NODE_5_length_250027_cov_23.393549	233916	A	A	A	A	A	A	A	A	A	A	A	A	A	A	T	A	A	A	A	A	A	A	A	A	A	A	A	A	A	A	A	A	A	A	ESC_CD1791AA_AS_01517	S
ESC_CD1791AA_AS_NODE_5_length_250027_cov_23.393549	233917	G	T	T	G	G	G	G	G	G	T	G	G	G	G	G	G	G	G	T	G	T	G	G	G	G	G	T	G	G	G	G	G	T	T	ESC_CD1791AA_AS_01517	NS
ESC_CD1791AA_AS_NODE_5_length_250027_cov_23.393549	233918	T	A	A	T	T	A	T	T	T	A	A	T	T	T	T	T	T	T	A	T	A	A	A	T	A	T	A	A	T	A	T	T	A	A	ESC_CD1791AA_AS_01517	NS
ESC_CD1791AA_AS_NODE_5_length_250027_cov_23.393549	233925	T	G	G	T	T	T	T	T	T	G	T	T	T	T	T	T	T	T	G	T	G	T	T	T	T	T	G	T	T	T	T	T	G	G	ESC_CD1791AA_AS_01517	S
ESC_CD1791AA_AS_NODE_5_length_250027_cov_23.393549	233931	G	G	G	G	G	T	G	G	G	G	T	G	G	G	G	G	G	G	G	G	G	T	T	G	T	G	G	T	G	T	G	G	G	G	ESC_CD1791AA_AS_01517	S
ESC_CD1791AA_AS_NODE_5_length_250027_cov_23.393549	233933	C	A	A	C	C	C	C	C	C	A	C	C	C	C	C	C	C	C	A	C	A	C	C	C	C	C	A	C	C	C	C	C	A	A	ESC_CD1791AA_AS_01517	NS
ESC_CD1791AA_AS_NODE_5_length_250027_cov_23.393549	233934	A	G	G	A	A	G	A	A	A	G	G	A	A	A	G	A	A	A	G	A	G	G	G	A	G	A	G	G	A	G	A	A	G	G	ESC_CD1791AA_AS_01517	S
ESC_CD1791AA_AS_NODE_5_length_250027_cov_23.393549	233937	G	A	A	G	G	G	G	G	G	A	G	G	G	G	G	G	G	G	A	G	A	G	G	G	G	G	A	G	G	G	G	G	A	A	ESC_CD1791AA_AS_01517	S
ESC_CD1791AA_AS_NODE_5_length_250027_cov_23.393549	233943	T	A	A	T	T	T	T	T	T	A	T	T	T	T	T	T	T	T	A	T	A	T	T	T	T	T	A	T	T	T	T	T	A	A	ESC_CD1791AA_AS_01517	NS
ESC_CD1791AA_AS_NODE_5_length_250027_cov_23.393549	233945	C	T	T	C	C	T	C	C	C	T	T	C	C	C	T	C	C	C	T	C	T	T	T	C	T	C	T	T	C	T	C	C	T	T	ESC_CD1791AA_AS_01517	NS
ESC_CD1791AA_AS_NODE_5_length_250027_cov_23.393549	233949	C	C	C	C	C	T	C	C	C	C	T	C	C	C	C	C	C	C	C	C	C	T	T	C	T	C	C	T	C	T	C	C	C	C	ESC_CD1791AA_AS_01517	S
ESC_CD1791AA_AS_NODE_5_length_250027_cov_23.393549	233952	A	T	T	A	A	G	A	A	A	T	G	A	A	A	A	A	A	A	T	A	T	G	G	A	G	A	T	G	A	G	A	A	T	T	ESC_CD1791AA_AS_01517	NS
ESC_CD1791AA_AS_NODE_5_length_250027_cov_23.393549	233953	T	T	T	T	T	A	T	T	T	T	A	T	T	T	T	T	T	T	T	T	T	A	A	T	A	T	T	A	T	A	T	T	T	T	ESC_CD1791AA_AS_01517	NS
ESC_CD1791AA_AS_NODE_5_length_250027_cov_23.393549	233954	A	T	T	A	A	A	A	A	A	T	A	A	A	A	A	A	A	A	T	A	T	A	A	A	A	A	T	A	A	A	A	A	T	T	ESC_CD1791AA_AS_01517	NS
ESC_CD1791AA_AS_NODE_5_length_250027_cov_23.393549	233955	A	T	T	A	A	A	A	A	A	T	A	A	A	A	A	A	A	A	T	A	T	A	A	A	A	A	T	A	A	A	A	A	T	T	ESC_CD1791AA_AS_01517	S
ESC_CD1791AA_AS_NODE_5_length_250027_cov_23.393549	233961	A	A	A	A	A	C	A	A	A	A	C	A	A	A	A	A	A	A	A	A	A	C	C	A	C	A	A	C	A	C	A	A	A	A	ESC_CD1791AA_AS_01517	S
ESC_CD1791AA_AS_NODE_5_length_250027_cov_23.393549	233962	G	A	A	G	G	G	G	G	G	A	G	G	G	G	G	G	G	G	A	G	A	G	G	G	G	G	A	G	G	G	G	G	A	A	ESC_CD1791AA_AS_01517	NS
ESC_CD1791AA_AS_NODE_5_length_250027_cov_23.393549	233967	C	T	T	C	C	C	C	C	C	T	C	C	C	C	C	C	C	C	T	C	T	C	C	C	C	C	T	C	C	C	C	C	T	T	ESC_CD1791AA_AS_01517	NS
ESC_CD1791AA_AS_NODE_5_length_250027_cov_23.393549	233968	T	G	G	T	T	G	T	T	T	G	G	T	T	T	T	T	T	T	G	T	G	G	G	T	G	T	G	G	T	G	T	T	G	G	ESC_CD1791AA_AS_01517	NS
ESC_CD1791AA_AS_NODE_5_length_250027_cov_23.393549	233970	G	G	C	G	G	G	G	G	G	C	G	G	G	G	G	G	G	G	G	G	C	G	G	G	G	G	C	G	G	G	G	G	C	G	ESC_CD1791AA_AS_01517	NS
ESC_CD1791AA_AS_NODE_5_length_250027_cov_23.393549	233971	C	T	T	C	C	A	C	C	C	T	A	C	C	C	C	C	C	C	T	C	T	A	A	C	A	C	T	A	C	A	C	C	T	T	ESC_CD1791AA_AS_01517	NS
ESC_CD1791AA_AS_NODE_5_length_250027_cov_23.393549	233973	G	A	A	G	G	A	G	G	G	A	A	G	G	G	G	G	G	G	A	G	A	A	A	G	A	G	A	A	G	A	G	G	A	A	ESC_CD1791AA_AS_01517	NS
ESC_CD1791AA_AS_NODE_5_length_250027_cov_23.393549	233975	C	C	C	C	C	T	C	C	C	C	T	C	C	C	C	C	C	C	C	C	C	T	T	C	T	C	C	T	C	T	C	C	C	C	ESC_CD1791AA_AS_01517	NS
ESC_CD1791AA_AS_NODE_5_length_250027_cov_23.393549	233976	G	C	C	G	G	G	G	G	G	C	G	G	G	G	G	G	G	G	C	G	C	G	G	G	G	G	C	G	G	G	G	G	C	C	ESC_CD1791AA_AS_01517	NS
ESC_CD1791AA_AS_NODE_5_length_250027_cov_23.393549	233977	C	G	G	C	C	C	C	C	C	G	C	C	C	C	C	C	C	C	G	C	G	C	C	C	C	C	G	C	C	C	C	C	G	G	ESC_CD1791AA_AS_01517	NS
ESC_CD1791AA_AS_NODE_5_length_250027_cov_23.393549	233980	T	C	C	T	T	T	T	T	T	C	T	T	T	T	T	T	T	T	C	T	C	T	T	T	T	T	C	T	T	T	T	T	C	C	ESC_CD1791AA_AS_01517	NS
ESC_CD1791AA_AS_NODE_5_length_250027_cov_23.393549	233988	G	C	C	G	G	G	G	G	G	C	G	G	G	G	G	G	G	G	C	G	C	G	G	G	G	G	C	G	G	G	G	G	C	C	ESC_CD1791AA_AS_01517	S
ESC_CD1791AA_AS_NODE_5_length_250027_cov_23.393549	233991	A	A	A	A	A	G	A	A	A	A	G	A	A	A	A	A	A	A	A	A	A	G	G	A	G	A	A	G	A	G	A	A	A	A	ESC_CD1791AA_AS_01517	S
ESC_CD1791AA_AS_NODE_5_length_250027_cov_23.393549	233997	G	A	A	G	G	G	G	G	G	A	G	G	G	G	G	G	G	G	A	G	A	G	G	G	G	G	A	G	G	G	G	G	A	A	ESC_CD1791AA_AS_01517	S
ESC_CD1791AA_AS_NODE_5_length_250027_cov_23.393549	234000	T	G	G	T	T	T	T	T	T	G	T	T	T	T	T	T	T	T	G	T	G	T	T	T	T	T	G	T	T	T	T	T	G	G	ESC_CD1791AA_AS_01517	S
ESC_CD1791AA_AS_NODE_5_length_250027_cov_23.393549	234003	C	A	G	C	C	C	C	C	C	G	C	C	C	C	C	C	C	C	A	C	G	C	C	C	C	C	G	C	C	C	C	C	G	A	ESC_CD1791AA_AS_01517	S
ESC_CD1791AA_AS_NODE_5_length_250027_cov_23.393549	234006	G	G	G	G	G	T	G	G	G	G	T	G	G	G	G	G	G	G	G	G	G	T	T	G	T	G	G	T	G	T	G	G	G	G	ESC_CD1791AA_AS_01517	S
ESC_CD1791AA_AS_NODE_5_length_250027_cov_23.393549	234009	A	G	A	A	A	A	A	A	A	A	A	A	A	A	A	A	A	A	G	A	A	A	A	A	A	A	A	A	A	A	A	A	A	G	ESC_CD1791AA_AS_01517	S
ESC_CD1791AA_AS_NODE_5_length_250027_cov_23.393549	234012	G	C	C	G	G	G	G	G	G	C	G	G	G	G	G	G	G	G	C	G	C	G	G	G	G	G	C	G	G	G	G	G	C	C	ESC_CD1791AA_AS_01517	S
ESC_CD1791AA_AS_NODE_5_length_250027_cov_23.393549	234021	G	A	A	G	G	G	G	G	G	A	G	G	G	G	G	G	G	G	A	G	A	G	G	G	G	G	A	G	G	G	G	G	A	A	ESC_CD1791AA_AS_01517	S
ESC_CD1791AA_AS_NODE_5_length_250027_cov_23.393549	234024	A	G	A	A	A	A	A	A	A	A	A	A	A	A	A	A	A	A	G	A	A	A	A	A	A	A	A	A	A	A	A	A	A	G	ESC_CD1791AA_AS_01517	S
ESC_CD1791AA_AS_NODE_5_length_250027_cov_23.393549	234027	T	G	T	T	T	T	T	T	T	T	T	T	T	T	T	T	T	T	G	T	T	T	T	T	T	T	T	T	T	T	T	T	T	G	ESC_CD1791AA_AS_01517	S
ESC_CD1791AA_AS_NODE_5_length_250027_cov_23.393549	234045	G	A	G	G	G	G	G	G	G	G	G	G	G	G	G	G	G	G	G	G	G	G	G	G	G	G	G	G	G	G	G	G	G	G	ESC_CD1791AA_AS_01517	S
ESC_CD1791AA_AS_NODE_5_length_250027_cov_23.393549	234048	G	A	A	G	G	G	G	G	G	A	G	G	G	G	A	G	G	G	A	G	A	G	G	G	G	G	A	G	G	G	G	G	A	A	ESC_CD1791AA_AS_01517	S
ESC_CD1791AA_AS_NODE_5_length_250027_cov_23.393549	234051	A	A	A	A	A	A	A	A	A	A	A	A	A	A	G	A	A	A	A	A	A	A	A	A	A	A	A	A	A	A	A	A	A	A	ESC_CD1791AA_AS_01517	NS
ESC_CD1791AA_AS_NODE_5_length_250027_cov_23.393549	234053	C	T	T	C	C	C	C	C	C	T	C	C	C	C	T	C	C	C	T	C	T	C	C	C	C	C	T	C	C	C	C	C	T	T	ESC_CD1791AA_AS_01517	NS
ESC_CD1791AA_AS_NODE_5_length_250027_cov_23.393549	234058	A	G	G	A	A	A	A	A	A	G	A	A	A	A	A	A	A	A	G	A	G	A	A	A	A	A	G	A	A	A	A	A	G	G	ESC_CD1791AA_AS_01517	NS
ESC_CD1791AA_AS_NODE_5_length_250027_cov_23.393549	234059	T	C	C	T	T	T	T	T	T	C	T	T	T	T	C	T	T	T	C	T	C	T	T	T	T	T	C	T	T	T	T	T	C	C	ESC_CD1791AA_AS_01517	NS
ESC_CD1791AA_AS_NODE_5_length_250027_cov_23.393549	234061	A	T	T	A	A	A	A	A	A	T	A	A	A	A	T	A	A	A	T	A	T	A	A	A	A	A	T	A	A	A	A	A	T	T	ESC_CD1791AA_AS_01517	NS
ESC_CD1791AA_AS_NODE_5_length_250027_cov_23.393549	234063	A	A	A	A	A	T	A	A	A	A	T	A	A	A	A	A	A	A	A	A	A	T	T	A	T	A	A	T	A	T	A	A	A	A	ESC_CD1791AA_AS_01517	NS
ESC_CD1791AA_AS_NODE_5_length_250027_cov_23.393549	234075	A	G	G	A	A	G	A	A	A	G	G	A	A	A	G	A	A	A	G	A	G	G	G	A	G	A	G	G	A	G	A	A	G	G	ESC_CD1791AA_AS_01517	S
ESC_CD1791AA_AS_NODE_5_length_250027_cov_23.393549	234084	A	A	A	A	A	G	A	A	A	A	G	A	A	A	A	A	A	A	A	A	A	G	G	A	G	A	A	G	A	G	A	A	A	A	ESC_CD1791AA_AS_01517	S
ESC_CD1791AA_AS_NODE_5_length_250027_cov_23.393549	234087	A	G	G	A	A	G	A	A	A	G	G	A	A	A	A	A	A	A	G	A	G	G	G	A	G	A	G	G	A	G	A	A	G	G	ESC_CD1791AA_AS_01517	S
ESC_CD1791AA_AS_NODE_5_length_250027_cov_23.393549	234102	G	A	A	G	G	A	G	G	G	A	A	G	G	G	G	G	G	G	A	G	A	A	A	G	A	G	A	A	G	A	G	G	A	A	ESC_CD1791AA_AS_01517	S
ESC_CD1791AA_AS_NODE_5_length_250027_cov_23.393549	234105	A	G	G	A	A	A	A	A	A	G	A	A	A	A	A	A	A	A	G	A	G	A	A	A	A	A	G	A	A	A	A	A	G	G	ESC_CD1791AA_AS_01517	S
ESC_CD1791AA_AS_NODE_5_length_250027_cov_23.393549	234114	A	G	G	A	A	G	A	A	A	G	G	A	A	A	A	A	A	A	G	A	G	G	G	A	G	A	G	G	A	G	A	A	G	G	ESC_CD1791AA_AS_01517	S
ESC_CD1791AA_AS_NODE_5_length_250027_cov_23.393549	234126	G	G	G	G	G	G	G	G	G	G	G	G	G	G	A	G	G	G	G	G	G	G	G	G	G	G	G	G	G	G	G	G	G	G	ESC_CD1791AA_AS_01517	S
ESC_CD1791AA_AS_NODE_5_length_250027_cov_23.393549	234132	A	G	G	G	A	G	G	G	G	G	G	G	G	G	G	G	G	A	G	G	G	G	G	G	G	G	G	G	G	G	G	G	G	G	ESC_CD1791AA_AS_01517	NS
ESC_CD1791AA_AS_NODE_5_length_250027_cov_23.393549	234133	C	T	T	C	C	C	C	C	C	T	C	C	C	C	C	C	C	C	T	C	T	C	C	C	C	C	T	C	C	C	C	C	T	T	ESC_CD1791AA_AS_01517	NS
ESC_CD1791AA_AS_NODE_5_length_250027_cov_23.393549	234134	G	G	G	G	G	G	G	G	G	G	G	G	G	G	A	G	G	G	G	G	G	G	G	G	G	G	G	G	G	G	G	G	G	G	ESC_CD1791AA_AS_01517	NS
ESC_CD1791AA_AS_NODE_5_length_250027_cov_23.393549	234138	C	T	T	C	C	C	C	C	C	T	C	C	C	C	C	C	C	C	T	C	T	C	C	C	C	C	T	C	C	C	C	C	T	T	ESC_CD1791AA_AS_01517	NS
ESC_CD1791AA_AS_NODE_5_length_250027_cov_23.393549	234140	T	C	C	T	T	C	T	T	T	C	C	T	T	T	T	T	T	T	C	T	C	C	C	T	C	T	C	C	T	C	T	T	C	C	ESC_CD1791AA_AS_01517	NS
ESC_CD1791AA_AS_NODE_5_length_250027_cov_23.393549	234153	A	A	T	A	A	A	A	A	A	T	A	A	A	A	A	A	A	A	A	A	T	A	A	A	A	A	T	A	A	A	A	A	T	A	ESC_CD1791AA_AS_01517	S
ESC_CD1791AA_AS_NODE_5_length_250027_cov_23.393549	234155	G	G	G	G	G	G	G	G	G	G	T	G	G	G	G	G	G	G	G	G	G	G	T	G	G	G	G	G	G	G	G	G	G	G	ESC_CD1791AA_AS_01517	NS
ESC_CD1791AA_AS_NODE_5_length_250027_cov_23.393549	234163	A	G	G	A	A	A	A	A	A	G	A	A	A	A	A	A	A	A	G	A	G	A	A	A	A	A	G	A	A	A	A	A	G	G	ESC_CD1791AA_AS_01517	NS
ESC_CD1791AA_AS_NODE_5_length_250027_cov_23.393549	234166	G	G	G	G	G	A	G	G	G	G	A	G	G	G	G	G	G	G	G	G	G	A	A	G	A	G	G	A	G	A	G	G	G	G	ESC_CD1791AA_AS_01517	NS
ESC_CD1791AA_AS_NODE_5_length_250027_cov_23.393549	234171	A	G	G	A	A	G	A	A	A	G	G	A	A	A	A	A	A	A	G	A	G	G	G	A	G	A	G	G	A	G	A	A	G	G	ESC_CD1791AA_AS_01517	S
ESC_CD1791AA_AS_NODE_5_length_250027_cov_23.393549	234177	G	A	A	G	G	G	G	G	G	A	G	G	G	G	A	G	G	G	A	G	A	G	G	G	G	G	A	G	G	G	G	G	A	A	ESC_CD1791AA_AS_01517	S
ESC_CD1791AA_AS_NODE_5_length_250027_cov_23.393549	234180	A	G	G	A	A	A	A	A	A	G	A	A	A	A	A	A	A	A	G	A	G	A	A	A	A	A	G	A	A	A	A	A	G	G	ESC_CD1791AA_AS_01517	S
ESC_CD1791AA_AS_NODE_5_length_250027_cov_23.393549	234186	A	G	G	A	A	A	A	A	A	G	A	A	A	A	A	A	A	A	G	A	G	A	A	A	A	A	G	A	A	A	A	A	G	G	ESC_CD1791AA_AS_01517	NS
ESC_CD1791AA_AS_NODE_5_length_250027_cov_23.393549	234188	A	C	C	A	A	A	A	A	A	C	A	A	A	A	A	A	A	A	C	A	C	A	A	A	A	A	C	A	A	A	A	A	C	C	ESC_CD1791AA_AS_01517	NS
ESC_CD1791AA_AS_NODE_5_length_250027_cov_23.393549	234195	A	G	G	G	A	G	G	G	G	G	G	G	G	G	G	G	G	A	G	G	G	G	G	G	G	G	G	G	G	G	G	G	G	G	ESC_CD1791AA_AS_01517	S
ESC_CD1791AA_AS_NODE_5_length_250027_cov_23.393549	234201	G	T	T	G	G	G	G	G	G	T	G	G	G	G	G	G	G	G	T	G	T	G	G	G	G	G	T	G	G	G	G	G	T	T	ESC_CD1791AA_AS_01517	S
ESC_CD1791AA_AS_NODE_5_length_250027_cov_23.393549	234204	A	G	G	A	A	A	A	A	A	G	A	A	A	A	A	A	A	A	G	A	G	A	A	A	A	A	G	A	A	A	A	A	G	G	ESC_CD1791AA_AS_01517	S
ESC_CD1791AA_AS_NODE_5_length_250027_cov_23.393549	234213	G	T	T	G	G	A	G	G	G	T	A	G	G	G	G	G	G	G	T	G	T	A	A	G	A	G	T	A	G	A	G	G	T	T	ESC_CD1791AA_AS_01517	S
ESC_CD1791AA_AS_NODE_5_length_250027_cov_23.393549	234219	G	A	A	G	G	A	G	G	G	A	A	G	G	G	G	G	G	G	A	G	A	A	A	G	A	G	A	A	G	A	G	G	A	A	ESC_CD1791AA_AS_01517	S
ESC_CD1791AA_AS_NODE_5_length_250027_cov_23.393549	234222	G	A	A	G	G	G	G	G	G	A	G	G	G	G	G	G	G	G	A	G	A	G	G	G	G	G	A	G	G	G	G	G	A	A	ESC_CD1791AA_AS_01517	S
ESC_CD1791AA_AS_NODE_5_length_250027_cov_23.393549	234226	C	C	C	C	C	T	C	C	C	C	T	C	C	C	C	C	C	C	C	C	C	T	T	C	T	C	C	T	C	T	C	C	C	C	ESC_CD1791AA_AS_01517	NS
ESC_CD1791AA_AS_NODE_5_length_250027_cov_23.393549	234227	C	T	T	C	C	C	C	C	C	T	C	C	C	C	C	C	C	C	T	C	T	C	C	C	C	C	T	C	C	C	C	C	T	T	ESC_CD1791AA_AS_01517	NS
ESC_CD1791AA_AS_NODE_5_length_250027_cov_23.393549	234229	G	T	T	G	G	G	G	G	G	T	G	G	G	G	G	G	G	G	T	G	T	G	G	G	G	G	T	G	G	G	G	G	T	T	ESC_CD1791AA_AS_01517	NS
ESC_CD1791AA_AS_NODE_5_length_250027_cov_23.393549	234230	A	C	C	A	A	A	A	A	A	C	A	A	A	A	A	A	A	A	C	A	C	A	A	A	A	A	C	A	A	A	A	A	C	C	ESC_CD1791AA_AS_01517	NS
