## Supplemental Tables for "Comparative analyses of Gram-negative bacteria isolated from cancer patients with bacteraemia at the Uganda Cancer Institute" (part 26 of 32)

### Sheet: Supplementary_Table_4 (continued)
Supplementary Table 4. SNP-based analysis of our 34 E. coli genomes, generated by EnteroBase
ESC_CD1791AA_AS_NODE_5_length_250027_cov_23.393549	234231	A	G	G	A	A	A	A	A	A	G	A	A	A	A	A	A	A	A	G	A	G	A	A	A	A	A	G	A	A	A	A	A	G	G	ESC_CD1791AA_AS_01517	S
ESC_CD1791AA_AS_NODE_5_length_250027_cov_23.393549	234242	C	T	T	C	C	C	C	C	C	T	C	C	C	C	C	C	C	C	T	C	T	C	C	C	C	C	T	C	C	C	C	C	T	T	ESC_CD1791AA_AS_01517	NS
ESC_CD1791AA_AS_NODE_5_length_250027_cov_23.393549	234243	A	C	C	A	A	A	A	A	A	C	A	A	A	A	A	A	A	A	C	A	C	A	A	A	A	A	C	A	A	A	A	A	C	C	ESC_CD1791AA_AS_01517	NS
ESC_CD1791AA_AS_NODE_5_length_250027_cov_23.393549	234245	T	C	C	T	T	T	T	T	T	C	T	T	T	T	T	T	T	T	C	T	C	T	T	T	T	T	C	T	T	T	T	T	C	C	ESC_CD1791AA_AS_01517	NS
ESC_CD1791AA_AS_NODE_5_length_250027_cov_23.393549	234252	C	T	T	C	C	C	C	C	C	T	C	C	C	C	C	C	C	C	T	C	T	C	C	C	C	C	T	C	C	C	C	C	T	T	ESC_CD1791AA_AS_01517	NS
ESC_CD1791AA_AS_NODE_5_length_250027_cov_23.393549	234254	G	T	T	G	G	G	G	G	G	T	G	G	G	G	G	G	G	G	T	G	T	G	G	G	G	G	T	G	G	G	G	G	T	T	ESC_CD1791AA_AS_01517	NS
ESC_CD1791AA_AS_NODE_5_length_250027_cov_23.393549	234276	T	G	G	T	T	T	T	T	T	G	T	T	T	T	T	T	T	T	G	T	G	T	T	T	T	T	G	T	T	T	T	T	G	G	ESC_CD1791AA_AS_01517	S
ESC_CD1791AA_AS_NODE_5_length_250027_cov_23.393549	234279	G	A	A	G	G	T	G	G	G	A	T	G	G	G	G	G	G	G	A	G	A	T	T	G	T	G	A	T	G	T	G	G	A	A	ESC_CD1791AA_AS_01517	S
ESC_CD1791AA_AS_NODE_5_length_250027_cov_23.393549	234285	G	A	G	G	G	G	G	G	G	G	G	G	G	G	G	G	G	G	A	G	G	G	G	G	G	G	G	G	G	G	G	G	G	A	ESC_CD1791AA_AS_01517	S
ESC_CD1791AA_AS_NODE_5_length_250027_cov_23.393549	234288	G	A	A	G	G	G	G	G	G	A	G	G	G	G	G	G	G	G	A	G	A	G	G	G	G	G	A	G	G	G	G	G	A	A	ESC_CD1791AA_AS_01517	S
ESC_CD1791AA_AS_NODE_5_length_250027_cov_23.393549	234300	T	G	G	T	T	T	T	T	T	G	T	T	T	T	T	T	T	T	G	T	G	T	T	T	T	T	G	T	T	T	T	T	G	G	ESC_CD1791AA_AS_01517	S
ESC_CD1791AA_AS_NODE_5_length_250027_cov_23.393549	234303	T	A	A	T	T	T	T	T	T	A	T	T	T	T	A	T	T	T	A	T	A	T	T	T	T	T	A	T	T	T	T	T	A	A	ESC_CD1791AA_AS_01517	NS
ESC_CD1791AA_AS_NODE_5_length_250027_cov_23.393549	234304	G	C	C	G	G	G	G	G	G	C	G	G	G	G	G	G	G	G	C	G	C	G	G	G	G	G	C	G	G	G	G	G	C	C	ESC_CD1791AA_AS_01517	NS
ESC_CD1791AA_AS_NODE_5_length_250027_cov_23.393549	234305	T	T	T	T	T	A	T	T	T	T	A	T	T	T	T	T	T	T	T	T	T	A	A	T	A	T	T	A	T	A	T	T	T	T	ESC_CD1791AA_AS_01517	NS
ESC_CD1791AA_AS_NODE_5_length_250027_cov_23.393549	234306	A	A	A	A	A	G	A	A	A	A	G	A	A	A	A	A	A	A	A	A	A	G	G	A	G	A	A	G	A	G	A	A	A	A	ESC_CD1791AA_AS_01517	S
ESC_CD1791AA_AS_NODE_5_length_250027_cov_23.393549	234309	G	C	C	G	G	A	G	G	G	C	A	G	G	G	G	G	G	G	C	G	C	A	A	G	A	G	C	A	G	A	G	G	C	C	ESC_CD1791AA_AS_01517	NS
ESC_CD1791AA_AS_NODE_5_length_250027_cov_23.393549	234311	T	A	A	T	T	T	T	T	T	A	T	T	T	T	T	T	T	T	A	T	A	T	T	T	T	T	A	T	T	T	T	T	A	A	ESC_CD1791AA_AS_01517	NS
ESC_CD1791AA_AS_NODE_5_length_250027_cov_23.393549	234312	G	G	G	G	G	A	G	G	G	G	A	G	G	G	G	G	G	G	G	G	G	A	A	G	A	G	G	A	G	A	G	G	G	G	ESC_CD1791AA_AS_01517	S
ESC_CD1791AA_AS_NODE_5_length_250027_cov_23.393549	234317	T	C	C	T	T	T	T	T	T	C	T	T	T	T	T	T	T	T	C	T	C	T	T	T	T	T	C	T	T	T	T	T	C	C	ESC_CD1791AA_AS_01517	NS
ESC_CD1791AA_AS_NODE_5_length_250027_cov_23.393549	234318	G	A	A	G	G	G	G	G	G	A	G	G	G	G	G	G	G	G	A	G	A	G	G	G	G	G	A	G	G	G	G	G	A	A	ESC_CD1791AA_AS_01517	S
ESC_CD1791AA_AS_NODE_5_length_250027_cov_23.393549	234327	A	G	G	A	A	A	A	A	A	G	A	A	A	A	A	A	A	A	G	A	G	A	A	A	A	A	G	A	A	A	A	A	G	G	ESC_CD1791AA_AS_01517	S
ESC_CD1791AA_AS_NODE_5_length_250027_cov_23.393549	234333	T	C	C	T	T	T	T	T	T	C	T	T	T	T	T	T	T	T	C	T	C	T	T	T	T	T	C	T	T	T	T	T	C	C	ESC_CD1791AA_AS_01517	S
ESC_CD1791AA_AS_NODE_5_length_250027_cov_23.393549	234336	A	T	T	A	A	A	A	A	A	T	A	A	A	A	A	A	A	A	T	A	T	A	A	A	A	A	T	A	A	A	A	A	T	T	ESC_CD1791AA_AS_01517	S
ESC_CD1791AA_AS_NODE_5_length_250027_cov_23.393549	234347	C	G	G	C	C	C	C	C	C	G	C	C	C	C	C	C	C	C	G	C	G	C	C	C	C	C	G	C	C	C	C	C	G	G	ESC_CD1791AA_AS_01517	NS
ESC_CD1791AA_AS_NODE_5_length_250027_cov_23.393549	234351	T	T	T	T	T	C	T	T	T	T	C	T	T	T	T	T	T	T	T	T	T	C	C	T	C	T	T	C	T	C	T	T	T	T	ESC_CD1791AA_AS_01517	NS
ESC_CD1791AA_AS_NODE_5_length_250027_cov_23.393549	234352	A	G	G	A	A	G	A	A	A	G	G	A	A	A	A	A	A	A	G	A	G	G	G	A	G	A	G	G	A	G	A	A	G	G	ESC_CD1791AA_AS_01517	NS
ESC_CD1791AA_AS_NODE_5_length_250027_cov_23.393549	234354	T	T	T	T	T	T	T	T	T	T	T	T	T	T	T	T	T	T	A	T	T	T	T	T	T	T	T	T	T	T	T	T	T	A	ESC_CD1791AA_AS_01517	NS
ESC_CD1791AA_AS_NODE_5_length_250027_cov_23.393549	234356	G	T	T	G	G	G	G	G	G	T	G	G	G	G	G	G	G	G	T	G	T	G	G	G	G	G	T	G	G	G	G	G	T	T	ESC_CD1791AA_AS_01517	NS
ESC_CD1791AA_AS_NODE_5_length_250027_cov_23.393549	234357	T	C	C	T	T	A	T	T	T	C	A	T	T	T	T	T	T	T	C	T	C	A	A	T	A	T	C	A	T	A	T	T	C	C	ESC_CD1791AA_AS_01517	NS
ESC_CD1791AA_AS_NODE_5_length_250027_cov_23.393549	234359	A	T	T	A	A	A	A	A	A	T	A	A	A	A	A	A	A	A	T	A	T	A	A	A	A	A	T	A	A	A	A	A	T	T	ESC_CD1791AA_AS_01517	NS
ESC_CD1791AA_AS_NODE_5_length_250027_cov_23.393549	234363	T	T	T	T	T	C	T	T	T	T	C	T	T	T	T	T	T	T	T	T	T	C	C	T	C	T	T	C	T	C	T	T	T	T	ESC_CD1791AA_AS_01517	S
ESC_CD1791AA_AS_NODE_5_length_250027_cov_23.393549	234366	C	A	A	C	C	C	C	C	C	A	C	C	C	C	C	C	C	C	A	C	A	C	C	C	C	C	A	C	C	C	C	C	A	A	ESC_CD1791AA_AS_01517	S
ESC_CD1791AA_AS_NODE_5_length_250027_cov_23.393549	234369	T	A	A	T	T	T	T	T	T	A	T	T	T	T	T	T	T	T	A	T	A	T	T	T	T	T	A	T	T	T	T	T	A	A	ESC_CD1791AA_AS_01517	NS
ESC_CD1791AA_AS_NODE_5_length_250027_cov_23.393549	234371	C	T	T	C	C	C	C	C	C	T	C	C	C	C	C	C	C	C	T	C	T	C	C	C	C	C	T	C	C	C	C	C	T	T	ESC_CD1791AA_AS_01517	NS
ESC_CD1791AA_AS_NODE_5_length_250027_cov_23.393549	234372	T	G	G	T	T	T	T	T	T	G	T	T	T	T	T	T	T	T	T	T	G	T	T	T	T	T	G	T	T	T	T	T	G	T	ESC_CD1791AA_AS_01517	NS
ESC_CD1791AA_AS_NODE_5_length_250027_cov_23.393549	234375	T	C	C	T	T	T	T	T	T	C	T	T	T	T	T	T	T	T	C	T	C	T	T	T	T	T	C	T	T	T	T	T	C	C	ESC_CD1791AA_AS_01517	S
ESC_CD1791AA_AS_NODE_5_length_250027_cov_23.393549	234387	G	T	T	G	G	G	G	G	G	T	G	G	G	G	G	G	G	G	T	G	T	G	G	G	G	G	T	G	G	G	G	G	T	T	ESC_CD1791AA_AS_01517	S
ESC_CD1791AA_AS_NODE_5_length_250027_cov_23.393549	234390	C	G	G	C	C	C	C	C	C	G	C	C	C	C	C	C	C	C	G	C	G	C	C	C	C	C	G	C	C	C	C	C	G	G	ESC_CD1791AA_AS_01517	S
ESC_CD1791AA_AS_NODE_5_length_250027_cov_23.393549	234401	C	T	C	C	C	C	C	C	C	C	C	C	C	C	C	C	C	C	C	C	C	C	C	C	C	C	C	C	C	C	C	C	C	C	ESC_CD1791AA_AS_01517	NS
ESC_CD1791AA_AS_NODE_5_length_250027_cov_23.393549	234402	G	A	A	G	G	G	G	G	G	A	G	G	G	G	G	G	G	G	A	G	A	G	G	G	G	G	A	G	G	G	G	G	A	A	ESC_CD1791AA_AS_01517	S
ESC_CD1791AA_AS_NODE_5_length_250027_cov_23.393549	234409	G	A	A	G	G	T	G	G	G	A	T	G	G	G	G	G	G	G	G	G	A	T	T	G	T	G	A	T	G	T	G	G	A	G	ESC_CD1791AA_AS_01517	NS
ESC_CD1791AA_AS_NODE_5_length_250027_cov_23.393549	234410	T	C	C	T	T	T	T	T	T	C	T	T	T	T	C	T	T	T	C	T	C	T	T	T	T	T	C	T	T	T	T	T	C	C	ESC_CD1791AA_AS_01517	NS
ESC_CD1791AA_AS_NODE_5_length_250027_cov_23.393549	234415	T	C	C	T	T	T	T	T	T	C	T	T	T	T	T	T	T	T	C	T	C	T	T	T	T	T	C	T	T	T	T	T	C	C	ESC_CD1791AA_AS_01517	NS
ESC_CD1791AA_AS_NODE_5_length_250027_cov_23.393549	234425	C	T	T	C	C	C	C	C	C	T	C	C	C	C	C	C	C	C	T	C	T	C	C	C	C	C	T	C	C	C	C	C	T	T	ESC_CD1791AA_AS_01517	NS
ESC_CD1791AA_AS_NODE_5_length_250027_cov_23.393549	234428	G	A	A	G	G	G	G	G	G	A	G	G	G	G	G	G	G	G	A	G	A	G	G	G	G	G	A	G	G	G	G	G	A	A	ESC_CD1791AA_AS_01517	S
ESC_CD1791AA_AS_NODE_5_length_250027_cov_23.393549	234435	C	T	T	C	C	C	C	C	C	T	C	C	C	C	C	C	C	C	C	C	T	C	C	C	C	C	T	C	C	C	C	C	T	C	ESC_CD1791AA_AS_01517	S
ESC_CD1791AA_AS_NODE_5_length_250027_cov_23.393549	234441	A	C	C	A	A	G	A	A	A	C	G	A	A	A	A	A	A	A	C	A	C	G	G	A	G	A	C	G	A	G	A	A	C	C	ESC_CD1791AA_AS_01517	S
ESC_CD1791AA_AS_NODE_5_length_250027_cov_23.393549	234447	A	G	G	A	A	G	A	A	A	G	G	A	A	A	A	A	A	A	G	A	G	G	G	A	G	A	G	G	A	G	A	A	G	G	ESC_CD1791AA_AS_01517	S
ESC_CD1791AA_AS_NODE_5_length_250027_cov_23.393549	234459	C	T	T	C	C	C	C	C	C	T	C	C	C	C	C	C	C	C	C	C	T	C	C	C	C	C	T	C	C	C	C	C	T	C	ESC_CD1791AA_AS_01517	NS
ESC_CD1791AA_AS_NODE_5_length_250027_cov_23.393549	234460	G	A	A	G	G	G	G	G	G	A	G	G	G	G	G	G	G	G	A	G	A	G	G	G	G	G	A	G	G	G	G	G	A	A	ESC_CD1791AA_AS_01517	NS
ESC_CD1791AA_AS_NODE_5_length_250027_cov_23.393549	234463	A	T	T	A	A	A	A	A	A	T	A	A	A	A	A	A	A	A	T	A	T	A	A	A	A	A	T	A	A	A	A	A	T	T	ESC_CD1791AA_AS_01517	NS
ESC_CD1791AA_AS_NODE_5_length_250027_cov_23.393549	234465	G	A	A	G	G	G	G	G	G	A	G	G	G	G	G	G	G	G	G	G	A	G	G	G	G	G	A	G	G	G	G	G	A	G	ESC_CD1791AA_AS_01517	S
ESC_CD1791AA_AS_NODE_5_length_250027_cov_23.393549	234468	T	C	C	T	T	T	T	T	T	C	T	T	T	T	T	T	T	T	T	T	C	T	T	T	T	T	C	T	T	T	T	T	C	T	ESC_CD1791AA_AS_01517	S
ESC_CD1791AA_AS_NODE_5_length_250027_cov_23.393549	234489	C	C	C	C	C	G	C	C	C	C	G	C	C	C	C	C	C	C	G	C	C	G	G	C	G	C	C	G	C	G	C	C	C	G	ESC_CD1791AA_AS_01517	NS
ESC_CD1791AA_AS_NODE_5_length_250027_cov_23.393549	234495	A	G	G	A	A	A	A	A	A	G	A	A	A	A	A	A	A	A	A	A	G	A	A	A	A	A	G	A	A	A	A	A	G	A	ESC_CD1791AA_AS_01517	S
ESC_CD1791AA_AS_NODE_5_length_250027_cov_23.393549	234506	C	T	T	C	C	T	C	C	C	T	T	C	C	C	C	C	C	C	T	C	T	T	T	C	T	C	T	T	C	T	C	C	T	T	ESC_CD1791AA_AS_01517	NS
ESC_CD1791AA_AS_NODE_5_length_250027_cov_23.393549	234519	G	G	G	G	G	A	G	G	G	G	A	G	G	G	G	G	G	G	A	G	G	A	A	G	A	G	G	A	G	A	G	G	G	A	ESC_CD1791AA_AS_01517	S
ESC_CD1791AA_AS_NODE_5_length_250027_cov_23.393549	234529	G	A	A	G	G	A	G	G	G	A	A	G	G	G	G	G	G	G	A	G	A	A	A	G	A	G	A	A	G	A	G	G	A	A	ESC_CD1791AA_AS_01517	NS
ESC_CD1791AA_AS_NODE_5_length_250027_cov_23.393549	234537	C	T	T	C	C	C	C	C	C	T	C	C	C	C	C	C	C	C	C	C	T	C	C	C	C	C	T	C	C	C	C	C	T	C	ESC_CD1791AA_AS_01517	S
ESC_CD1791AA_AS_NODE_5_length_250027_cov_23.393549	234541	A	G	G	A	A	A	A	A	A	G	A	A	A	A	A	A	A	A	A	A	G	A	A	A	A	A	G	A	A	A	A	A	G	A	ESC_CD1791AA_AS_01517	NS
ESC_CD1791AA_AS_NODE_5_length_250027_cov_23.393549	234564	T	T	T	T	T	T	T	T	T	T	T	T	T	T	T	T	T	T	C	T	T	T	T	T	T	T	T	T	T	T	T	T	T	C	ESC_CD1791AA_AS_01517	S
ESC_CD1791AA_AS_NODE_5_length_250027_cov_23.393549	234607	A	G	G	A	A	A	A	A	A	G	A	A	A	A	A	A	A	A	A	A	G	A	A	A	A	A	G	A	A	A	A	A	G	A
ESC_CD1791AA_AS_NODE_5_length_250027_cov_23.393549	234609	G	G	G	G	G	A	G	G	G	G	A	G	G	G	G	G	G	G	A	G	G	A	A	G	A	G	G	A	G	A	G	G	G	A
ESC_CD1791AA_AS_NODE_5_length_250027_cov_23.393549	234614	T	T	T	T	T	T	T	T	T	T	T	T	T	T	C	T	T	T	T	T	T	T	T	T	T	T	T	T	T	T	T	T	T	T
ESC_CD1791AA_AS_NODE_5_length_250027_cov_23.393549	234624	A	C	C	A	A	A	A	A	A	C	A	A	A	A	A	A	A	A	A	A	C	A	A	A	A	A	C	A	A	A	A	A	C	A
ESC_CD1791AA_AS_NODE_5_length_250027_cov_23.393549	234629	A	A	A	A	A	G	A	A	A	A	G	A	A	A	G	A	A	A	G	A	A	G	G	A	G	A	A	G	A	G	A	A	A	G
ESC_CD1791AA_AS_NODE_5_length_250027_cov_23.393549	234641	C	C	C	C	C	C	C	C	C	C	C	C	C	C	A	C	C	C	C	C	C	C	C	C	C	C	C	C	C	C	C	C	C	C
ESC_CD1791AA_AS_NODE_5_length_250027_cov_23.393549	234649	C	T	T	C	C	C	C	C	C	T	C	C	C	C	C	C	C	C	C	C	T	C	C	C	C	C	T	C	C	C	C	C	T	C
ESC_CD1791AA_AS_NODE_5_length_250027_cov_23.393549	234653	G	G	G	G	G	A	G	G	G	G	A	G	G	G	G	G	G	G	A	G	G	A	A	G	A	G	G	A	G	A	G	G	G	A
ESC_CD1791AA_AS_NODE_5_length_250027_cov_23.393549	234661	T	T	T	T	T	T	T	T	T	T	T	T	T	T	A	T	T	T	T	T	T	T	T	T	T	T	T	T	T	T	T	T	T	T
ESC_CD1791AA_AS_NODE_5_length_250027_cov_23.393549	234664	C	C	C	C	C	C	C	C	C	C	C	C	C	C	T	C	C	C	C	C	C	C	C	C	C	C	C	C	C	C	C	C	C	C
ESC_CD1791AA_AS_NODE_5_length_250027_cov_23.393549	234670	A	G	G	A	A	A	A	A	A	G	A	A	A	A	G	A	A	A	A	A	G	A	A	A	A	A	G	A	A	A	A	A	G	A
ESC_CD1791AA_AS_NODE_5_length_250027_cov_23.393549	234672	G	G	G	G	G	G	G	G	G	G	G	G	G	G	A	G	G	G	G	G	G	G	G	G	G	G	G	G	G	G	G	G	G	G
ESC_CD1791AA_AS_NODE_5_length_250027_cov_23.393549	234676	T	T	T	T	T	T	T	T	T	T	T	T	T	T	A	T	T	T	T	T	T	T	T	T	T	T	T	T	T	T	T	T	T	T
ESC_CD1791AA_AS_NODE_5_length_250027_cov_23.393549	234677	G	A	A	G	G	G	G	G	G	A	G	G	G	G	G	G	G	G	G	G	A	G	G	G	G	G	A	G	G	G	G	G	A	G
ESC_CD1791AA_AS_NODE_5_length_250027_cov_23.393549	234679	A	G	G	A	A	G	A	A	A	G	G	A	A	A	T	A	A	A	G	A	G	G	G	A	G	A	G	G	A	G	A	A	G	G
ESC_CD1791AA_AS_NODE_5_length_250027_cov_23.393549	234680	A	G	G	A	A	T	A	A	A	G	T	A	A	A	T	A	A	A	T	A	G	T	T	A	T	A	G	T	A	T	A	A	G	T
ESC_CD1791AA_AS_NODE_5_length_250027_cov_23.393549	234682	A	A	A	A	A	A	A	A	A	A	A	A	A	A	T	A	A	A	A	A	A	A	A	A	A	A	A	A	A	A	A	A	A	A
ESC_CD1791AA_AS_NODE_5_length_250027_cov_23.393549	234684	C	T	T	C	C	T	C	C	C	T	T	C	C	C	C	C	C	C	T	C	T	T	T	C	T	C	T	T	C	T	C	C	T	T
ESC_CD1791AA_AS_NODE_5_length_250027_cov_23.393549	234700	G	C	C	G	G	G	G	G	G	C	G	G	G	G	G	G	G	G	G	G	C	G	G	G	G	G	C	G	G	G	G	G	C	G
ESC_CD1791AA_AS_NODE_5_length_250027_cov_23.393549	234707	C	C	C	C	C	C	C	C	C	C	C	C	C	C	G	C	C	C	C	C	C	C	C	C	C	C	C	C	C	C	C	C	C	C
ESC_CD1791AA_AS_NODE_5_length_250027_cov_23.393549	234708	C	T	C	C	C	C	C	C	C	C	C	C	C	C	C	C	C	C	C	C	C	C	C	C	C	C	C	C	C	C	C	C	C	C
ESC_CD1791AA_AS_NODE_5_length_250027_cov_23.393549	234709	G	G	G	G	G	G	G	G	G	G	G	G	G	G	G	G	G	G	A	G	G	G	G	G	G	G	G	G	G	G	G	G	G	A
ESC_CD1791AA_AS_NODE_5_length_250027_cov_23.393549	234710	G	A	A	G	G	G	G	G	G	A	G	G	G	G	G	G	G	G	G	G	A	G	G	G	G	G	A	G	G	G	G	G	A	G
ESC_CD1791AA_AS_NODE_5_length_250027_cov_23.393549	234713	C	T	T	C	C	C	C	C	C	T	C	C	C	C	C	C	C	C	T	C	T	C	C	C	C	C	T	C	C	C	C	C	T	T
ESC_CD1791AA_AS_NODE_5_length_250027_cov_23.393549	234717	G	A	A	G	G	G	G	G	G	A	G	G	G	G	G	G	G	G	G	G	A	G	G	G	G	G	A	G	G	G	G	G	A	G
ESC_CD1791AA_AS_NODE_5_length_250027_cov_23.393549	234718	G	A	A	G	G	G	G	G	G	A	G	G	G	G	G	G	G	G	G	G	A	G	G	G	G	G	A	G	G	G	G	G	A	G
ESC_CD1791AA_AS_NODE_5_length_250027_cov_23.393549	234720	T	T	C	T	T	T	T	T	T	C	T	T	T	T	T	T	T	T	T	T	C	T	T	T	T	T	C	T	T	T	T	T	C	T
ESC_CD1791AA_AS_NODE_5_length_250027_cov_23.393549	234722	T	T	C	T	T	T	T	T	T	C	T	T	T	T	T	T	T	T	T	T	C	T	T	T	T	T	C	T	T	T	T	T	C	T
ESC_CD1791AA_AS_NODE_5_length_250027_cov_23.393549	234734	T	C	T	T	T	T	T	T	T	T	T	T	T	T	T	T	T	T	T	T	T	T	T	T	T	T	T	T	T	T	T	T	T	T
ESC_CD1791AA_AS_NODE_5_length_250027_cov_23.393549	234736	G	G	G	G	G	C	G	G	G	G	C	G	G	G	G	G	G	G	C	G	G	C	C	G	C	G	G	C	G	C	G	G	G	C
ESC_CD1791AA_AS_NODE_5_length_250027_cov_23.393549	234739	G	A	G	G	G	G	G	G	G	G	G	G	G	G	G	G	G	G	G	G	G	G	G	G	G	G	G	G	G	G	G	G	G	G
ESC_CD1791AA_AS_NODE_5_length_250027_cov_23.393549	234741	A	T	T	A	A	A	A	A	A	T	A	A	A	A	A	A	A	A	A	A	T	A	A	A	A	A	T	A	A	A	A	A	T	A
ESC_CD1791AA_AS_NODE_5_length_250027_cov_23.393549	234746	A	T	T	A	A	A	A	A	A	T	A	A	A	A	A	A	A	A	A	A	T	A	A	A	A	A	T	A	A	A	A	A	T	A
ESC_CD1791AA_AS_NODE_5_length_250027_cov_23.393549	234748	C	A	A	C	C	C	C	C	C	A	C	C	C	C	C	C	C	C	C	C	A	C	C	C	C	C	A	C	C	C	C	C	A	C
ESC_CD1791AA_AS_NODE_5_length_250027_cov_23.393549	234749	A	G	G	A	A	A	A	A	A	G	A	A	A	A	A	A	A	A	A	A	G	A	A	A	A	A	G	A	A	A	A	A	G	A
ESC_CD1791AA_AS_NODE_5_length_250027_cov_23.393549	234750	G	A	A	G	G	G	G	G	G	A	G	G	G	G	A	G	G	G	G	G	A	G	G	G	G	G	A	G	G	G	G	G	A	G
ESC_CD1791AA_AS_NODE_5_length_250027_cov_23.393549	234754	G	A	A	G	G	G	G	G	G	A	G	G	G	G	G	G	G	G	G	G	A	G	G	G	G	G	A	G	G	G	G	G	A	G
ESC_CD1791AA_AS_NODE_5_length_250027_cov_23.393549	234758	T	C	C	T	T	T	T	T	T	C	T	T	T	T	T	T	T	T	T	T	C	T	T	T	T	T	C	T	T	T	T	T	C	T
ESC_CD1791AA_AS_NODE_5_length_250027_cov_23.393549	234765	A	A	G	A	A	A	A	A	A	G	A	A	A	A	A	A	A	A	A	A	G	A	A	A	A	A	G	A	A	A	A	A	G	A
ESC_CD1791AA_AS_NODE_5_length_250027_cov_23.393549	234766	G	A	A	G	G	G	G	G	G	A	G	G	G	G	G	G	G	G	G	G	A	G	G	G	G	G	A	G	G	G	G	G	A	G
ESC_CD1791AA_AS_NODE_5_length_250027_cov_23.393549	234772	A	A	A	A	A	C	A	A	A	A	C	A	A	A	A	A	A	A	C	A	A	C	C	A	C	A	A	C	A	C	A	A	A	C
ESC_CD1791AA_AS_NODE_5_length_250027_cov_23.393549	234775	C	T	T	C	C	C	C	C	C	T	C	C	C	C	C	C	C	C	C	C	T	C	C	C	C	C	T	C	C	C	C	C	T	C
ESC_CD1791AA_AS_NODE_5_length_250027_cov_23.393549	234778	C	A	A	C	C	A	C	C	C	A	A	C	C	C	T	C	C	C	A	C	A	A	A	C	A	C	A	A	C	A	C	C	A	A
ESC_CD1791AA_AS_NODE_5_length_250027_cov_23.393549	234782	G	T	T	G	G	G	G	G	G	T	G	G	G	G	G	G	G	G	G	G	T	G	G	G	G	G	T	G	G	G	G	G	T	G
ESC_CD1791AA_AS_NODE_5_length_250027_cov_23.393549	234784	T	A	A	T	T	T	T	T	T	A	T	T	T	T	T	T	T	T	T	T	A	T	T	T	T	T	A	T	T	T	T	T	A	T
ESC_CD1791AA_AS_NODE_5_length_250027_cov_23.393549	234785	A	A	G	A	A	A	A	A	A	G	A	A	A	A	A	A	A	A	A	A	G	A	A	A	A	A	G	A	A	A	A	A	G	A
ESC_CD1791AA_AS_NODE_5_length_250027_cov_23.393549	234788	A	G	G	A	A	A	A	A	A	G	A	A	A	A	A	A	A	A	A	A	G	A	A	A	A	A	G	A	A	A	A	A	G	A
ESC_CD1791AA_AS_NODE_5_length_250027_cov_23.393549	234794	A	A	A	A	A	G	A	A	A	A	G	A	A	A	A	A	A	A	A	A	A	G	G	A	G	A	A	G	A	G	A	A	A	A
ESC_CD1791AA_AS_NODE_5_length_250027_cov_23.393549	234803	A	G	G	A	A	G	A	A	A	G	G	A	A	A	G	A	A	A	G	A	G	G	G	A	G	A	G	G	A	G	A	A	G	G
ESC_CD1791AA_AS_NODE_5_length_250027_cov_23.393549	234812	T	C	C	T	T	T	T	T	T	C	T	T	T	T	T	T	T	T	T	T	C	T	T	T	T	T	C	T	T	T	T	T	C	T
ESC_CD1791AA_AS_NODE_5_length_250027_cov_23.393549	234813	C	A	A	C	C	A	C	C	C	A	A	C	C	C	A	C	C	C	A	C	A	A	A	C	A	C	A	A	C	A	C	C	A	A
ESC_CD1791AA_AS_NODE_5_length_250027_cov_23.393549	234816	G	A	A	G	G	G	G	G	G	A	G	G	G	G	C	G	G	G	G	G	A	G	G	G	G	G	A	G	G	G	G	G	A	G
ESC_CD1791AA_AS_NODE_5_length_250027_cov_23.393549	234823	T	A	A	T	T	T	T	T	T	A	T	T	T	T	T	T	T	T	T	T	A	T	T	T	T	T	A	T	T	T	T	T	A	T
ESC_CD1791AA_AS_NODE_5_length_250027_cov_23.393549	234826	C	C	C	C	C	C	C	C	C	C	C	C	C	C	C	C	C	C	C	C	C	C	A	C	C	C	C	C	C	C	C	C	C	C
ESC_CD1791AA_AS_NODE_5_length_250027_cov_23.393549	234835	T	A	T	T	T	T	T	T	T	T	T	T	T	T	T	T	T	T	T	T	T	T	T	T	T	T	T	T	T	T	T	T	T	T
ESC_CD1791AA_AS_NODE_5_length_250027_cov_23.393549	234837	A	T	T	A	A	A	A	A	A	T	A	A	A	A	A	A	A	A	A	A	T	A	A	A	A	A	T	A	A	A	A	A	T	A
ESC_CD1791AA_AS_NODE_5_length_250027_cov_23.393549	234838	G	A	G	G	G	G	G	G	G	G	G	G	G	G	G	G	G	G	G	G	G	G	G	G	G	G	G	G	G	G	G	G	G	G
ESC_CD1791AA_AS_NODE_5_length_250027_cov_23.393549	234839	G	C	C	G	G	G	G	G	G	C	G	G	G	G	G	G	G	G	G	G	C	G	G	G	G	G	C	G	G	G	G	G	C	G
ESC_CD1791AA_AS_NODE_5_length_250027_cov_23.393549	234840	T	A	A	T	T	T	T	T	T	A	T	T	T	T	T	T	T	T	T	T	A	T	T	T	T	T	A	T	T	T	T	T	A	T
ESC_CD1791AA_AS_NODE_5_length_250027_cov_23.393549	234844	T	G	G	T	T	T	T	T	T	G	T	T	T	T	T	T	T	T	T	T	G	T	T	T	T	T	G	T	T	T	T	T	G	T
ESC_CD1791AA_AS_NODE_5_length_250027_cov_23.393549	234852	A	T	T	A	A	A	A	A	A	T	A	A	A	A	A	A	A	A	A	A	T	A	A	A	A	A	T	A	A	A	A	A	T	A
ESC_CD1791AA_AS_NODE_5_length_250027_cov_23.393549	234859	A	A	A	A	A	C	A	A	A	A	C	A	A	A	A	A	A	A	C	A	A	C	C	A	C	A	A	C	A	C	A	A	A	C
ESC_CD1791AA_AS_NODE_5_length_250027_cov_23.393549	234861	C	T	T	C	C	C	C	C	C	T	C	C	C	C	C	C	C	C	C	C	T	C	C	C	C	C	T	C	C	C	C	C	T	C
ESC_CD1791AA_AS_NODE_5_length_250027_cov_23.393549	234871	T	T	T	T	T	C	T	T	T	T	C	T	T	T	C	T	T	T	C	T	T	C	C	T	C	T	T	C	T	C	T	T	T	C
ESC_CD1791AA_AS_NODE_5_length_250027_cov_23.393549	234879	T	T	T	T	T	G	T	T	T	T	G	T	T	T	T	T	T	T	G	T	T	G	G	T	G	T	T	G	T	G	T	T	T	G
ESC_CD1791AA_AS_NODE_5_length_250027_cov_23.393549	234881	G	T	T	G	G	G	G	G	G	T	G	G	G	G	G	G	G	G	G	G	T	G	G	G	G	G	T	G	G	G	G	G	T	G
ESC_CD1791AA_AS_NODE_5_length_250027_cov_23.393549	234896	G	C	C	G	G	G	G	G	G	C	G	G	G	G	G	G	G	G	G	G	C	G	G	G	G	G	C	G	G	G	G	G	C	G
ESC_CD1791AA_AS_NODE_5_length_250027_cov_23.393549	234897	C	G	G	C	C	A	C	C	C	G	A	C	C	C	A	C	C	C	A	C	G	A	A	C	A	C	G	A	C	A	C	C	G	A
ESC_CD1791AA_AS_NODE_5_length_250027_cov_23.393549	234898	C	A	A	C	C	C	C	C	C	A	C	C	C	C	C	C	C	C	C	C	A	C	C	C	C	C	A	C	C	C	C	C	A	C
ESC_CD1791AA_AS_NODE_5_length_250027_cov_23.393549	234899	A	C	C	A	A	A	A	A	A	C	A	A	A	A	A	A	A	A	A	A	C	A	A	A	A	A	C	A	A	A	A	A	C	A
ESC_CD1791AA_AS_NODE_5_length_250027_cov_23.393549	234909	T	G	G	T	T	G	T	T	T	G	G	T	T	T	G	T	T	T	G	T	G	G	G	T	G	T	G	G	T	G	T	T	G	G
ESC_CD1791AA_AS_NODE_5_length_250027_cov_23.393549	234916	T	C	T	T	T	T	T	T	T	T	T	T	T	T	T	T	T	T	T	T	T	T	T	T	T	T	T	T	T	T	T	T	T	T
ESC_CD1791AA_AS_NODE_5_length_250027_cov_23.393549	234935	C	C	C	C	C	C	C	C	C	C	T	C	C	C	C	C	C	C	T	C	C	C	T	C	C	C	C	C	C	C	C	C	C	T
ESC_CD1791AA_AS_NODE_5_length_250027_cov_23.393549	234939	T	T	A	T	T	T	T	T	T	A	T	T	T	T	T	T	T	T	T	T	A	T	T	T	T	T	A	T	T	T	T	T	A	T
ESC_CD1791AA_AS_NODE_5_length_250027_cov_23.393549	234959	T	C	C	T	T	T	T	T	T	C	T	T	T	T	T	T	T	T	T	T	C	T	T	T	T	T	C	T	T	T	T	T	C	T
ESC_CD1791AA_AS_NODE_5_length_250027_cov_23.393549	234964	C	T	T	C	C	C	C	C	C	T	C	C	C	C	C	C	C	C	C	C	T	C	C	C	C	C	T	C	C	C	C	C	T	C
ESC_CD1791AA_AS_NODE_5_length_250027_cov_23.393549	234967	G	G	G	G	G	A	G	G	G	G	G	G	G	G	G	G	G	G	G	G	G	A	G	G	A	G	G	A	G	A	G	G	G	G
ESC_CD1791AA_AS_NODE_5_length_250027_cov_23.393549	234969	T	C	C	T	T	T	T	T	T	C	T	T	T	T	T	T	T	T	T	T	C	T	T	T	T	T	C	T	T	T	T	T	C	T
ESC_CD1791AA_AS_NODE_5_length_250027_cov_23.393549	234982	T	G	G	T	T	T	T	T	T	G	T	T	T	T	T	T	T	T	T	T	G	T	T	T	T	T	G	T	T	T	T	T	G	T
ESC_CD1791AA_AS_NODE_5_length_250027_cov_23.393549	234995	A	A	A	A	A	A	A	A	A	A	C	A	A	A	A	A	A	A	C	A	A	A	C	A	A	A	A	A	A	A	A	A	A	C
ESC_CD1791AA_AS_NODE_5_length_250027_cov_23.393549	234997	A	C	C	A	A	A	A	A	A	C	A	A	A	A	A	A	A	A	A	A	C	A	A	A	A	A	C	A	A	A	A	A	C	A
ESC_CD1791AA_AS_NODE_5_length_250027_cov_23.393549	235009	A	A	A	G	A	A	G	A	G	A	A	A	A	G	A	G	A	A	A	G	A	A	A	A	A	G	A	A	G	A	A	G	A	A
ESC_CD1791AA_AS_NODE_5_length_250027_cov_23.393549	235027	T	C	C	T	T	T	T	T	T	C	T	T	T	T	T	T	T	T	T	T	C	T	T	T	T	T	C	T	T	T	T	T	C	T
ESC_CD1791AA_AS_NODE_5_length_250027_cov_23.393549	235029	T	T	T	T	T	C	T	T	T	T	T	T	T	T	C	T	T	T	T	T	T	C	T	T	C	T	T	C	T	C	T	T	T	T
ESC_CD1791AA_AS_NODE_5_length_250027_cov_23.393549	235031	A	T	T	A	A	A	A	A	A	T	A	A	A	A	A	A	A	A	A	A	T	A	A	A	A	A	T	A	A	A	A	A	T	A
ESC_CD1791AA_AS_NODE_5_length_250027_cov_23.393549	235038	A	T	T	A	A	C	A	A	A	T	C	A	A	A	C	A	A	A	C	A	T	C	C	A	C	A	T	C	A	C	A	A	T	C
ESC_CD1791AA_AS_NODE_5_length_250027_cov_23.393549	235040	G	A	A	G	G	G	G	G	G	A	T	G	G	G	G	G	G	G	T	G	A	G	T	G	G	G	A	G	G	G	G	G	A	T
ESC_CD1791AA_AS_NODE_5_length_250027_cov_23.393549	235052	A	T	T	A	A	A	A	A	A	T	A	A	A	A	A	A	A	A	A	A	T	A	A	A	A	A	T	A	A	A	A	A	T	A
ESC_CD1791AA_AS_NODE_5_length_250027_cov_23.393549	235055	G	A	A	G	G	G	G	G	G	A	G	G	G	G	G	G	G	G	G	G	A	G	G	G	G	G	A	G	G	G	G	G	A	G
ESC_CD1791AA_AS_NODE_5_length_250027_cov_23.393549	235062	A	G	G	A	A	A	A	A	A	G	A	A	A	A	A	A	A	A	A	A	G	A	A	A	A	A	G	A	A	A	A	A	G	A
ESC_CD1791AA_AS_NODE_5_length_250027_cov_23.393549	235103	G	A	G	G	G	G	G	G	G	G	G	G	G	G	G	G	G	G	G	G	G	G	G	G	G	G	G	G	G	G	G	G	G	G
ESC_CD1791AA_AS_NODE_5_length_250027_cov_23.393549	235131	A	G	G	A	A	A	A	A	A	G	A	A	A	A	A	A	A	A	A	A	G	A	A	A	A	A	G	A	A	A	A	A	G	A
ESC_CD1791AA_AS_NODE_5_length_250027_cov_23.393549	235185	T	C	C	T	T	C	T	T	T	C	C	T	T	T	C	T	T	T	C	T	C	C	C	T	C	T	C	C	T	C	T	T	C	C
ESC_CD1791AA_AS_NODE_5_length_250027_cov_23.393549	235188	T	G	G	T	T	T	T	T	T	G	T	T	T	T	T	T	T	T	T	T	G	T	T	T	T	T	G	T	T	T	T	T	G	T
ESC_CD1791AA_AS_NODE_5_length_250027_cov_23.393549	235242	A	T	T	A	A	A	A	A	A	T	A	A	A	A	A	A	A	A	A	A	T	A	A	A	A	A	T	A	A	A	A	A	T	A
ESC_CD1791AA_AS_NODE_5_length_250027_cov_23.393549	235254	G	T	T	G	G	G	G	G	G	T	T	G	G	G	G	G	G	G	T	G	T	G	T	G	G	G	T	G	G	G	G	G	T	T
ESC_CD1791AA_AS_NODE_5_length_250027_cov_23.393549	235255	T	C	C	T	T	T	T	T	T	C	T	T	T	T	T	T	T	T	C	T	C	T	T	T	T	T	C	T	T	T	T	T	C	C
ESC_CD1791AA_AS_NODE_5_length_250027_cov_23.393549	235273	T	T	T	T	T	C	T	T	T	T	T	T	T	T	T	T	T	T	T	T	T	C	T	T	C	T	T	C	T	C	T	T	T	T
ESC_CD1791AA_AS_NODE_5_length_250027_cov_23.393549	235277	A	G	G	A	A	A	A	A	A	G	A	A	A	A	A	A	A	A	A	A	G	A	A	A	A	A	G	A	A	A	A	A	G	A
ESC_CD1791AA_AS_NODE_5_length_250027_cov_23.393549	235441	G	G	G	G	G	A	G	G	G	G	A	G	G	G	G	G	G	G	A	G	G	A	A	G	A	G	G	A	G	A	G	G	G	A	ESC_CD1791AA_AS_01518	S
ESC_CD1791AA_AS_NODE_5_length_250027_cov_23.393549	235498	C	T	C	C	C	C	C	C	C	C	C	C	C	C	C	C	C	C	C	C	C	C	C	C	C	C	C	C	C	C	C	C	C	C	ESC_CD1791AA_AS_01518	S
ESC_CD1791AA_AS_NODE_5_length_250027_cov_23.393549	235555	C	C	C	C	C	C	C	A	C	C	C	A	A	C	A	C	A	C	C	C	C	C	C	A	C	C	C	C	C	C	A	C	C	C	ESC_CD1791AA_AS_01518	S
ESC_CD1791AA_AS_NODE_5_length_250027_cov_23.393549	235561	G	A	A	G	G	G	G	G	G	A	G	G	G	G	G	G	G	G	G	G	A	G	G	G	G	G	A	G	G	G	G	G	A	G	ESC_CD1791AA_AS_01518	S
ESC_CD1791AA_AS_NODE_5_length_250027_cov_23.393549	235564	C	T	T	C	C	C	C	C	C	T	C	C	C	C	C	C	C	C	C	C	T	C	C	C	C	C	T	C	C	C	C	C	T	C	ESC_CD1791AA_AS_01518	S
ESC_CD1791AA_AS_NODE_5_length_250027_cov_23.393549	235570	G	G	G	G	G	A	G	G	G	G	G	G	G	G	G	G	G	G	G	G	G	A	G	G	A	G	G	A	G	A	G	G	G	G	ESC_CD1791AA_AS_01518	S
ESC_CD1791AA_AS_NODE_5_length_250027_cov_23.393549	235600	C	T	T	C	C	C	C	C	C	T	C	C	C	C	C	C	C	C	C	C	T	C	C	C	C	C	T	C	C	C	C	C	T	C	ESC_CD1791AA_AS_01518	S
ESC_CD1791AA_AS_NODE_5_length_250027_cov_23.393549	235630	C	T	T	C	C	C	C	C	C	T	C	C	C	C	C	C	C	C	C	C	T	C	C	C	C	C	T	C	C	C	C	C	T	C	ESC_CD1791AA_AS_01518	S
ESC_CD1791AA_AS_NODE_5_length_250027_cov_23.393549	235647	A	A	A	A	A	A	A	A	A	A	A	A	A	A	A	A	A	A	T	A	A	A	A	A	A	A	A	A	A	A	A	A	A	T	ESC_CD1791AA_AS_01518	NS
ESC_CD1791AA_AS_NODE_5_length_250027_cov_23.393549	235675	G	G	G	G	G	G	G	G	G	G	G	G	G	G	G	G	G	G	G	G	G	T	G	G	G	G	G	G	G	G	G	G	G	G	ESC_CD1791AA_AS_01518	S
ESC_CD1791AA_AS_NODE_5_length_250027_cov_23.393549	235714	C	G	G	C	C	G	C	C	C	G	G	C	C	C	C	C	C	C	G	C	G	G	G	C	G	C	G	G	C	G	C	C	G	G	ESC_CD1791AA_AS_01518	S
ESC_CD1791AA_AS_NODE_5_length_250027_cov_23.393549	235762	G	G	G	G	G	G	G	G	G	G	G	G	G	G	G	G	G	G	A	G	G	G	G	G	G	G	G	G	G	G	G	G	G	A	ESC_CD1791AA_AS_01518	S
ESC_CD1791AA_AS_NODE_5_length_250027_cov_23.393549	235786	A	A	A	A	A	G	A	A	A	A	A	A	A	A	A	A	A	A	G	A	A	G	A	A	G	A	A	G	A	G	A	A	A	G	ESC_CD1791AA_AS_01518	S
ESC_CD1791AA_AS_NODE_5_length_250027_cov_23.393549	235792	C	C	C	C	C	C	C	T	C	C	C	T	T	C	C	C	T	C	C	C	C	C	C	T	C	C	C	C	C	C	T	C	C	C	ESC_CD1791AA_AS_01518	S
ESC_CD1791AA_AS_NODE_5_length_250027_cov_23.393549	235795	C	C	C	C	C	T	C	C	C	C	C	C	C	C	C	C	C	C	C	C	C	T	C	C	T	C	C	T	C	T	C	C	C	C	ESC_CD1791AA_AS_01518	S
ESC_CD1791AA_AS_NODE_5_length_250027_cov_23.393549	235813	T	C	C	T	T	C	T	T	T	C	C	T	T	T	T	T	T	T	C	T	C	C	C	T	C	T	C	C	T	C	T	T	C	C	ESC_CD1791AA_AS_01518	S
ESC_CD1791AA_AS_NODE_5_length_250027_cov_23.393549	235816	G	A	A	G	G	A	G	G	G	A	A	G	G	G	G	G	G	G	A	G	A	A	A	G	A	G	A	A	G	A	G	G	A	A	ESC_CD1791AA_AS_01518	S
ESC_CD1791AA_AS_NODE_5_length_250027_cov_23.393549	235840	A	G	G	A	A	G	A	A	A	G	G	A	A	A	G	A	A	A	G	A	G	G	G	A	G	A	G	G	A	G	A	A	G	G	ESC_CD1791AA_AS_01518	S
ESC_CD1791AA_AS_NODE_5_length_250027_cov_23.393549	235853	T	C	C	T	T	C	T	T	T	C	C	T	T	T	T	T	T	T	C	T	C	C	C	T	C	T	C	C	T	C	T	T	C	C	ESC_CD1791AA_AS_01518	S
ESC_CD1791AA_AS_NODE_5_length_250027_cov_23.393549	235885	G	G	G	G	G	A	G	G	G	G	G	G	G	G	G	G	G	G	G	G	G	A	G	G	A	G	G	A	G	A	G	G	G	G	ESC_CD1791AA_AS_01518	S
ESC_CD1791AA_AS_NODE_5_length_250027_cov_23.393549	235891	T	C	C	T	T	C	T	T	T	C	C	T	T	T	T	T	T	T	C	T	C	C	C	T	C	T	C	C	T	C	T	T	C	C	ESC_CD1791AA_AS_01518	S
ESC_CD1791AA_AS_NODE_5_length_250027_cov_23.393549	235987	C	A	A	C	C	C	C	C	C	A	C	C	C	C	C	C	C	C	C	C	A	C	C	C	C	C	A	C	C	C	C	C	A	C	ESC_CD1791AA_AS_01518	S
ESC_CD1791AA_AS_NODE_5_length_250027_cov_23.393549	235993	A	G	G	A	A	A	A	A	A	G	A	A	A	A	A	A	A	A	A	A	G	A	A	A	A	A	G	A	A	A	A	A	G	A	ESC_CD1791AA_AS_01518	S
ESC_CD1791AA_AS_NODE_5_length_250027_cov_23.393549	235996	G	G	G	G	G	G	G	A	G	G	G	A	A	G	G	G	A	G	G	G	G	G	G	A	G	G	G	G	G	G	A	G	G	G	ESC_CD1791AA_AS_01518	S
ESC_CD1791AA_AS_NODE_5_length_250027_cov_23.393549	236008	T	C	C	T	T	T	T	T	T	C	C	T	T	T	T	T	T	T	C	T	C	T	C	T	T	T	C	T	T	T	T	T	C	C	ESC_CD1791AA_AS_01518	S
ESC_CD1791AA_AS_NODE_5_length_250027_cov_23.393549	236026	C	T	T	C	C	T	C	C	C	T	C	C	C	C	C	C	C	C	T	C	T	T	C	C	T	C	T	T	C	T	C	C	T	T	ESC_CD1791AA_AS_01518	S
ESC_CD1791AA_AS_NODE_5_length_250027_cov_23.393549	236050	T	T	T	T	T	T	T	T	T	T	G	T	T	T	T	T	T	T	T	T	T	T	G	T	T	T	T	T	T	T	T	T	T	T	ESC_CD1791AA_AS_01518	S
ESC_CD1791AA_AS_NODE_5_length_250027_cov_23.393549	236056	C	C	C	C	C	C	C	C	C	C	T	C	C	C	C	C	C	C	C	C	C	C	T	C	C	C	C	C	C	C	C	C	C	C	ESC_CD1791AA_AS_01518	S
ESC_CD1791AA_AS_NODE_5_length_250027_cov_23.393549	236086	C	C	C	C	C	T	C	C	C	C	T	C	C	C	C	C	C	C	T	C	C	T	T	C	T	C	C	T	C	T	C	C	C	T	ESC_CD1791AA_AS_01518	S
ESC_CD1791AA_AS_NODE_5_length_250027_cov_23.393549	236110	T	T	T	T	T	T	T	T	T	T	T	T	T	T	C	T	T	T	T	T	T	T	T	T	T	T	T	T	T	T	T	T	T	T	ESC_CD1791AA_AS_01518	S
ESC_CD1791AA_AS_NODE_5_length_250027_cov_23.393549	236128	T	C	C	T	T	C	T	T	T	C	C	T	T	T	C	T	T	T	C	T	C	C	C	T	C	T	C	C	T	C	T	T	C	C	ESC_CD1791AA_AS_01518	S
ESC_CD1791AA_AS_NODE_5_length_250027_cov_23.393549	236146	C	T	T	C	C	T	C	C	C	T	T	C	C	C	C	C	C	C	T	C	T	T	T	C	T	C	T	T	C	T	C	C	T	T	ESC_CD1791AA_AS_01518	S
ESC_CD1791AA_AS_NODE_5_length_250027_cov_23.393549	236149	C	T	T	C	C	T	C	C	C	T	T	C	C	C	T	C	C	C	T	C	T	T	T	C	T	C	T	T	C	T	C	C	T	T	ESC_CD1791AA_AS_01518	S
ESC_CD1791AA_AS_NODE_5_length_250027_cov_23.393549	236152	T	T	T	T	T	T	T	T	T	T	T	T	T	T	C	T	T	T	T	T	T	T	T	T	T	T	T	T	T	T	T	T	T	T	ESC_CD1791AA_AS_01518	S
ESC_CD1791AA_AS_NODE_5_length_250027_cov_23.393549	236164	A	A	A	A	A	G	A	A	A	A	G	A	A	A	A	A	A	A	G	A	A	G	G	A	G	A	A	G	A	G	A	A	A	G	ESC_CD1791AA_AS_01518	S
ESC_CD1791AA_AS_NODE_5_length_250027_cov_23.393549	236209	C	C	C	C	C	T	C	C	C	C	T	C	C	C	C	C	C	C	T	C	C	T	T	C	T	C	C	T	C	T	C	C	C	T	ESC_CD1791AA_AS_01518	S
ESC_CD1791AA_AS_NODE_5_length_250027_cov_23.393549	236221	A	A	A	A	A	T	A	A	A	A	T	A	A	A	A	A	A	A	A	A	A	T	T	A	T	A	A	T	A	T	A	A	A	A	ESC_CD1791AA_AS_01518	S
ESC_CD1791AA_AS_NODE_5_length_250027_cov_23.393549	236264	C	C	C	C	C	C	C	C	C	C	T	C	C	C	C	C	C	C	C	C	C	C	T	C	C	C	C	C	C	C	C	C	C	C	ESC_CD1791AA_AS_01518	S
ESC_CD1791AA_AS_NODE_5_length_250027_cov_23.393549	236287	T	T	T	T	T	G	T	T	T	T	G	T	T	T	T	T	T	T	T	T	T	G	G	T	G	T	T	G	T	G	T	T	T	T	ESC_CD1791AA_AS_01518	S
ESC_CD1791AA_AS_NODE_5_length_250027_cov_23.393549	236326	A	T	T	A	A	A	A	A	A	T	A	A	A	A	A	A	A	A	T	A	T	A	A	A	A	A	T	A	A	A	A	A	T	T	ESC_CD1791AA_AS_01518	S
ESC_CD1791AA_AS_NODE_5_length_250027_cov_23.393549	236353	T	T	T	T	T	T	T	T	T	T	T	T	T	T	C	T	T	T	T	T	T	T	T	T	T	T	T	T	T	T	T	T	T	T	ESC_CD1791AA_AS_01518	S
ESC_CD1791AA_AS_NODE_5_length_250027_cov_23.393549	236377	C	T	T	C	C	T	C	C	C	T	C	C	C	C	C	C	C	C	T	C	T	T	C	C	T	C	T	T	C	T	C	C	T	T	ESC_CD1791AA_AS_01518	S
ESC_CD1791AA_AS_NODE_5_length_250027_cov_23.393549	236389	G	G	G	G	G	A	G	G	G	G	G	G	G	G	G	G	G	G	G	G	G	A	G	G	A	G	G	A	G	A	G	G	G	G	ESC_CD1791AA_AS_01518	S
ESC_CD1791AA_AS_NODE_5_length_250027_cov_23.393549	236405	C	C	C	C	C	T	C	C	C	C	C	C	C	C	C	C	C	C	C	C	C	T	C	C	T	C	C	T	C	T	C	C	C	C	ESC_CD1791AA_AS_01518	S
ESC_CD1791AA_AS_NODE_5_length_250027_cov_23.393549	236410	C	T	C	C	C	C	C	C	C	C	C	C	C	C	C	C	C	C	C	C	C	C	C	C	C	C	C	C	C	C	C	C	C	C	ESC_CD1791AA_AS_01518	S
ESC_CD1791AA_AS_NODE_5_length_250027_cov_23.393549	236446	T	C	T	T	T	C	T	T	T	T	C	T	T	T	C	T	T	T	C	T	T	C	C	T	C	T	T	C	T	C	T	T	T	C	ESC_CD1791AA_AS_01518	S
ESC_CD1791AA_AS_NODE_5_length_250027_cov_23.393549	236452	T	T	T	T	T	C	T	T	T	T	C	T	T	T	T	T	T	T	T	T	T	C	C	T	C	T	T	C	T	C	T	T	T	T	ESC_CD1791AA_AS_01518	S
ESC_CD1791AA_AS_NODE_5_length_250027_cov_23.393549	236488	G	A	G	G	G	G	G	G	G	G	G	G	G	G	G	G	G	G	G	G	G	G	G	G	G	G	G	G	G	G	G	G	G	G	ESC_CD1791AA_AS_01518	S
ESC_CD1791AA_AS_NODE_5_length_250027_cov_23.393549	236515	G	G	G	G	G	G	G	G	G	G	G	G	G	G	A	G	G	G	G	G	G	G	G	G	G	G	G	G	G	G	G	G	G	G	ESC_CD1791AA_AS_01518	S
ESC_CD1791AA_AS_NODE_5_length_250027_cov_23.393549	236548	T	T	T	T	T	T	T	T	T	T	A	T	T	T	T	T	T	T	T	T	T	T	A	T	T	T	T	T	T	T	T	T	T	T	ESC_CD1791AA_AS_01518	S
ESC_CD1791AA_AS_NODE_5_length_250027_cov_23.393549	236601	C	C	C	C	C	C	C	C	C	C	C	C	C	C	C	C	C	C	T	C	C	C	C	C	C	C	C	C	C	C	C	C	C	T	ESC_CD1791AA_AS_01518	NS
ESC_CD1791AA_AS_NODE_5_length_250027_cov_23.393549	236617	T	C	C	T	T	C	T	T	T	C	C	T	T	T	T	T	T	T	C	T	C	C	C	T	C	T	C	C	T	C	T	T	C	C	ESC_CD1791AA_AS_01518	S
ESC_CD1791AA_AS_NODE_5_length_250027_cov_23.393549	236638	G	A	A	G	G	A	G	G	G	A	A	G	G	G	G	G	G	G	A	G	A	A	A	G	A	G	A	A	G	A	G	G	A	A	ESC_CD1791AA_AS_01518	S
ESC_CD1791AA_AS_NODE_5_length_250027_cov_23.393549	236641	A	C	C	A	A	C	A	A	A	C	C	A	A	A	A	A	A	A	C	A	C	C	C	A	C	A	C	C	A	C	A	A	C	C	ESC_CD1791AA_AS_01518	S
ESC_CD1791AA_AS_NODE_5_length_250027_cov_23.393549	236665	C	C	C	C	C	T	C	C	C	C	T	C	C	C	C	C	C	C	C	C	C	T	T	C	T	C	C	T	C	T	C	C	C	C	ESC_CD1791AA_AS_01518	S
ESC_CD1791AA_AS_NODE_5_length_250027_cov_23.393549	236668	C	C	C	C	C	T	C	C	C	C	T	C	C	C	C	C	C	C	C	C	C	T	T	C	T	C	C	T	C	T	C	C	C	C	ESC_CD1791AA_AS_01518	S
ESC_CD1791AA_AS_NODE_5_length_250027_cov_23.393549	236692	C	C	C	C	C	C	C	C	C	C	C	C	C	C	T	C	C	C	C	C	C	C	C	C	C	C	C	C	C	C	C	C	C	C	ESC_CD1791AA_AS_01518	S
ESC_CD1791AA_AS_NODE_5_length_250027_cov_23.393549	236695	G	G	A	G	G	G	G	G	G	A	G	G	G	G	G	G	G	G	G	G	A	G	G	G	G	G	A	G	G	G	G	G	A	G	ESC_CD1791AA_AS_01518	S
ESC_CD1791AA_AS_NODE_5_length_250027_cov_23.393549	236705	C	C	C	C	C	C	C	C	C	C	T	C	C	C	C	C	C	C	C	C	C	C	T	C	C	C	C	C	C	C	C	C	C	C	ESC_CD1791AA_AS_01518	S
ESC_CD1791AA_AS_NODE_5_length_250027_cov_23.393549	236710	T	T	T	T	T	T	T	T	T	T	T	T	T	T	A	T	T	T	T	T	T	T	T	T	T	T	T	T	T	T	T	T	T	T	ESC_CD1791AA_AS_01518	S
ESC_CD1791AA_AS_NODE_5_length_250027_cov_23.393549	236734	T	C	C	T	T	T	T	T	T	C	T	T	T	T	C	T	T	T	C	T	C	T	T	T	T	T	C	T	T	T	T	T	C	C	ESC_CD1791AA_AS_01518	S
ESC_CD1791AA_AS_NODE_5_length_250027_cov_23.393549	236736	A	G	G	A	A	G	A	A	A	G	G	A	A	A	G	A	A	A	G	A	G	G	G	A	G	A	G	G	A	G	A	A	G	G	ESC_CD1791AA_AS_01518	NS
ESC_CD1791AA_AS_NODE_5_length_250027_cov_23.393549	236761	A	A	A	A	A	G	A	A	A	A	G	A	A	A	A	A	A	A	A	A	A	G	G	A	G	A	A	G	A	G	A	A	A	A	ESC_CD1791AA_AS_01518	S
ESC_CD1791AA_AS_NODE_5_length_250027_cov_23.393549	236770	G	A	A	G	G	G	G	G	G	A	A	G	G	G	G	G	G	G	G	G	A	G	A	G	G	G	A	G	G	G	G	G	A	G	ESC_CD1791AA_AS_01518	S
ESC_CD1791AA_AS_NODE_5_length_250027_cov_23.393549	236773	T	A	A	T	T	A	T	T	T	A	A	T	T	T	A	T	T	T	T	T	A	A	A	T	A	T	A	A	T	A	T	T	A	T	ESC_CD1791AA_AS_01518	S
ESC_CD1791AA_AS_NODE_5_length_250027_cov_23.393549	236776	T	C	C	T	T	C	T	T	T	C	C	T	T	T	C	T	T	T	C	T	C	C	C	T	C	T	C	C	T	C	T	T	C	C	ESC_CD1791AA_AS_01518	S
ESC_CD1791AA_AS_NODE_5_length_250027_cov_23.393549	236782	T	C	C	T	T	C	T	T	T	C	C	T	T	T	C	T	T	T	C	T	C	C	C	T	C	T	C	C	T	C	T	T	C	C	ESC_CD1791AA_AS_01518	S
ESC_CD1791AA_AS_NODE_5_length_250027_cov_23.393549	236788	G	G	G	G	G	G	G	G	G	G	G	G	G	G	G	G	G	G	A	G	G	G	G	G	G	G	G	G	G	G	G	G	G	A	ESC_CD1791AA_AS_01518	S
ESC_CD1791AA_AS_NODE_5_length_250027_cov_23.393549	236797	T	T	T	T	T	C	T	T	T	T	T	T	T	T	T	T	T	T	T	T	T	C	T	T	C	T	T	C	T	C	T	T	T	T	ESC_CD1791AA_AS_01518	S
ESC_CD1791AA_AS_NODE_5_length_250027_cov_23.393549	236824	C	C	C	C	C	C	C	C	C	C	C	C	C	C	C	C	C	C	T	C	C	C	C	C	C	C	C	C	C	C	C	C	C	T	ESC_CD1791AA_AS_01518	S
ESC_CD1791AA_AS_NODE_5_length_250027_cov_23.393549	236842	T	T	T	T	T	T	T	T	T	T	T	T	T	T	T	T	T	T	G	T	T	T	T	T	T	T	T	T	T	T	T	T	T	G	ESC_CD1791AA_AS_01518	S
ESC_CD1791AA_AS_NODE_5_length_250027_cov_23.393549	236869	C	C	C	C	C	C	C	C	C	C	C	C	C	C	T	C	C	C	C	C	C	C	C	C	C	C	C	C	C	C	C	C	C	C	ESC_CD1791AA_AS_01518	S
ESC_CD1791AA_AS_NODE_5_length_250027_cov_23.393549	236935	G	G	G	G	G	G	G	G	G	G	A	G	G	G	G	G	G	G	G	G	G	G	A	G	G	G	G	G	G	G	G	G	G	G	ESC_CD1791AA_AS_01518	S
ESC_CD1791AA_AS_NODE_5_length_250027_cov_23.393549	236953	C	C	C	C	C	C	C	C	C	C	T	C	C	C	G	C	C	C	C	C	C	C	T	C	C	C	C	C	C	C	C	C	C	C	ESC_CD1791AA_AS_01518	S
ESC_CD1791AA_AS_NODE_5_length_250027_cov_23.393549	236977	C	G	G	C	C	C	C	C	C	G	C	C	C	C	G	C	C	C	G	C	G	C	C	C	C	C	G	C	C	C	C	C	G	G	ESC_CD1791AA_AS_01518	S
ESC_CD1791AA_AS_NODE_5_length_250027_cov_23.393549	236983	T	T	T	T	T	T	T	T	T	T	T	T	T	T	C	T	T	T	T	T	T	T	T	T	T	T	T	T	T	T	T	T	T	T	ESC_CD1791AA_AS_01518	S
ESC_CD1791AA_AS_NODE_5_length_250027_cov_23.393549	236994	A	A	A	A	A	A	A	A	A	A	A	A	A	A	G	A	A	A	A	A	A	A	A	A	A	A	A	A	A	A	A	A	A	A	ESC_CD1791AA_AS_01518	NS
ESC_CD1791AA_AS_NODE_5_length_250027_cov_23.393549	237004	C	C	C	C	C	C	C	C	C	C	C	C	C	C	T	C	C	C	C	C	C	C	C	C	C	C	C	C	C	C	C	C	C	C	ESC_CD1791AA_AS_01518	S
ESC_CD1791AA_AS_NODE_5_length_250027_cov_23.393549	237031	T	T	A	T	T	T	T	T	T	A	T	T	T	T	T	T	T	T	T	T	A	T	T	T	T	T	A	T	T	T	T	T	A	T	ESC_CD1791AA_AS_01518	S
ESC_CD1791AA_AS_NODE_5_length_250027_cov_23.393549	237080	A	G	G	A	A	G	A	A	A	G	G	A	A	A	A	A	A	A	G	A	G	G	G	A	G	A	G	G	A	G	A	A	G	G	ESC_CD1791AA_AS_01518	NS
ESC_CD1791AA_AS_NODE_5_length_250027_cov_23.393549	237118	T	A	A	T	T	A	T	T	T	A	A	T	T	T	A	T	T	T	A	T	A	A	A	T	A	T	A	A	T	A	T	T	A	A	ESC_CD1791AA_AS_01518	S
ESC_CD1791AA_AS_NODE_5_length_250027_cov_23.393549	237127	G	G	G	G	G	G	G	G	G	G	G	G	G	G	A	G	G	G	G	G	G	G	G	G	G	G	G	G	G	G	G	G	G	G	ESC_CD1791AA_AS_01518	S
ESC_CD1791AA_AS_NODE_5_length_250027_cov_23.393549	237130	A	A	A	A	A	A	A	A	A	A	A	A	A	A	G	A	A	A	A	A	A	A	A	A	A	A	A	A	A	A	A	A	A	A	ESC_CD1791AA_AS_01518	S
ESC_CD1791AA_AS_NODE_5_length_250027_cov_23.393549	237145	T	C	C	T	T	T	T	T	T	C	C	T	T	T	T	T	T	T	C	T	C	T	C	T	T	T	C	T	T	T	T	T	C	C	ESC_CD1791AA_AS_01518	S
ESC_CD1791AA_AS_NODE_5_length_250027_cov_23.393549	237148	G	G	G	G	G	A	G	G	G	G	G	G	G	G	G	G	G	G	G	G	G	A	G	G	A	G	G	A	G	A	G	G	G	G	ESC_CD1791AA_AS_01518	S
ESC_CD1791AA_AS_NODE_5_length_250027_cov_23.393549	237169	T	C	C	T	T	T	T	T	T	C	T	T	T	T	C	T	T	T	T	T	C	T	T	T	T	T	C	T	T	T	T	T	C	T	ESC_CD1791AA_AS_01518	S
ESC_CD1791AA_AS_NODE_5_length_250027_cov_23.393549	237181	C	C	C	C	C	C	C	C	C	C	A	C	C	C	C	C	C	C	A	C	C	C	A	C	C	C	C	C	C	C	C	C	C	A	ESC_CD1791AA_AS_01518	S
ESC_CD1791AA_AS_NODE_5_length_250027_cov_23.393549	237187	T	T	T	T	T	C	T	T	T	T	T	T	T	T	T	T	T	T	T	T	T	C	T	T	C	T	T	C	T	C	T	T	T	T	ESC_CD1791AA_AS_01518	S
ESC_CD1791AA_AS_NODE_5_length_250027_cov_23.393549	237193	G	G	G	G	G	G	G	G	G	G	G	G	G	G	A	G	G	G	G	G	G	G	G	G	G	G	G	G	G	G	G	G	G	G	ESC_CD1791AA_AS_01518	S
ESC_CD1791AA_AS_NODE_5_length_250027_cov_23.393549	237232	C	C	C	C	C	T	C	C	C	C	C	C	C	C	C	C	C	C	T	C	C	T	C	C	T	C	C	T	C	T	C	C	C	T	ESC_CD1791AA_AS_01518	S
ESC_CD1791AA_AS_NODE_5_length_250027_cov_23.393549	237269	T	C	C	T	T	C	T	T	T	C	C	T	T	T	C	T	T	T	C	T	C	C	C	T	C	T	C	C	T	C	T	T	C	C	ESC_CD1791AA_AS_01518	S
ESC_CD1791AA_AS_NODE_5_length_250027_cov_23.393549	237271	G	G	G	G	G	G	G	G	G	G	C	G	G	G	G	G	G	G	G	G	G	G	C	G	G	G	G	G	G	G	G	G	G	G	ESC_CD1791AA_AS_01518	S
ESC_CD1791AA_AS_NODE_5_length_250027_cov_23.393549	237277	G	A	G	G	G	G	G	G	G	G	G	G	G	G	G	G	G	G	G	G	G	G	G	G	G	G	G	G	G	G	G	G	G	G	ESC_CD1791AA_AS_01518	S
ESC_CD1791AA_AS_NODE_5_length_250027_cov_23.393549	237280	G	G	G	G	G	G	G	G	G	G	G	G	G	G	A	G	G	G	G	G	G	G	G	G	G	G	G	G	G	G	G	G	G	G	ESC_CD1791AA_AS_01518	S
ESC_CD1791AA_AS_NODE_5_length_250027_cov_23.393549	237283	G	G	G	G	G	G	G	G	G	G	G	G	G	G	G	G	G	G	A	G	G	G	G	G	G	G	G	G	G	G	G	G	G	G	ESC_CD1791AA_AS_01518	S
ESC_CD1791AA_AS_NODE_5_length_250027_cov_23.393549	237298	C	T	T	C	C	T	C	C	C	T	T	C	C	C	T	C	C	C	T	C	T	T	T	C	T	C	T	T	C	T	C	C	T	T	ESC_CD1791AA_AS_01518	S
ESC_CD1791AA_AS_NODE_5_length_250027_cov_23.393549	237316	G	G	G	G	G	A	G	G	G	G	G	G	G	G	G	G	G	G	G	G	G	A	G	G	A	G	G	A	G	A	G	G	G	G	ESC_CD1791AA_AS_01518	S
ESC_CD1791AA_AS_NODE_5_length_250027_cov_23.393549	237320	C	C	T	C	C	C	C	C	C	T	C	C	C	C	C	C	C	C	C	C	T	C	C	C	C	C	T	C	C	C	C	C	T	C	ESC_CD1791AA_AS_01518	S
ESC_CD1791AA_AS_NODE_5_length_250027_cov_23.393549	237346	T	C	C	T	T	C	T	T	T	C	C	T	T	T	C	T	T	T	C	T	C	C	C	T	C	T	C	C	T	C	T	T	C	C	ESC_CD1791AA_AS_01518	S
ESC_CD1791AA_AS_NODE_5_length_250027_cov_23.393549	237349	T	C	C	T	T	T	T	T	T	C	C	T	T	T	C	T	T	T	T	T	C	T	C	T	T	T	C	T	T	T	T	T	C	T	ESC_CD1791AA_AS_01518	S
ESC_CD1791AA_AS_NODE_5_length_250027_cov_23.393549	237361	G	G	G	G	G	G	G	G	G	G	G	G	G	G	A	G	G	G	G	G	G	G	G	G	G	G	G	G	G	G	G	G	G	G	ESC_CD1791AA_AS_01518	S
ESC_CD1791AA_AS_NODE_5_length_250027_cov_23.393549	237400	C	T	T	C	C	T	C	C	C	T	T	C	C	C	T	C	C	C	T	C	T	T	T	C	T	C	T	T	C	T	C	C	T	T	ESC_CD1791AA_AS_01518	S
ESC_CD1791AA_AS_NODE_5_length_250027_cov_23.393549	237418	G	G	G	G	G	G	G	G	G	G	G	G	G	G	G	G	G	G	A	G	G	G	G	G	G	G	G	G	G	G	G	G	G	A	ESC_CD1791AA_AS_01518	S
ESC_CD1791AA_AS_NODE_5_length_250027_cov_23.393549	237423	G	G	G	G	G	G	G	G	G	G	G	G	G	G	G	G	G	G	G	G	G	G	G	G	A	G	G	G	G	G	G	G	G	G	ESC_CD1791AA_AS_01518	NS
ESC_CD1791AA_AS_NODE_5_length_250027_cov_23.393549	237424	C	T	T	C	C	C	C	C	C	T	C	C	C	C	T	C	C	C	T	C	T	C	C	C	C	C	T	C	C	C	C	C	T	T	ESC_CD1791AA_AS_01518	S
ESC_CD1791AA_AS_NODE_5_length_250027_cov_23.393549	237451	G	A	G	G	G	G	G	G	G	G	G	G	G	G	G	G	G	G	G	G	G	G	G	G	G	G	G	G	G	G	G	G	G	G	ESC_CD1791AA_AS_01518	S
ESC_CD1791AA_AS_NODE_5_length_250027_cov_23.393549	237454	G	G	G	G	G	A	G	G	G	G	A	G	G	G	G	G	G	G	G	G	G	A	A	G	A	G	G	A	G	A	G	G	G	G	ESC_CD1791AA_AS_01518	S
ESC_CD1791AA_AS_NODE_5_length_250027_cov_23.393549	237455	T	T	T	T	T	C	T	T	T	T	C	T	T	T	T	T	T	T	T	T	T	C	C	T	C	T	T	C	T	C	T	T	T	T	ESC_CD1791AA_AS_01518	S
ESC_CD1791AA_AS_NODE_5_length_250027_cov_23.393549	237475	C	C	T	C	C	C	C	C	C	T	C	C	C	C	C	C	C	C	C	C	T	C	C	C	C	C	T	C	C	C	C	C	T	C	ESC_CD1791AA_AS_01518	S
ESC_CD1791AA_AS_NODE_5_length_250027_cov_23.393549	237499	A	G	G	A	A	G	A	A	A	G	G	A	A	A	G	A	A	A	G	A	G	G	G	A	G	A	G	G	A	G	A	A	G	G	ESC_CD1791AA_AS_01518	S
ESC_CD1791AA_AS_NODE_5_length_250027_cov_23.393549	237526	C	C	C	C	C	C	C	C	C	C	T	C	C	C	C	C	C	C	T	C	C	C	T	C	C	C	C	C	C	C	C	C	C	T	ESC_CD1791AA_AS_01518	S
ESC_CD1791AA_AS_NODE_5_length_250027_cov_23.393549	237529	T	A	A	T	T	T	T	T	T	A	T	T	T	T	T	T	T	T	T	T	A	T	T	T	T	T	A	T	T	T	T	T	A	T	ESC_CD1791AA_AS_01518	S
ESC_CD1791AA_AS_NODE_5_length_250027_cov_23.393549	237538	A	G	G	A	A	G	A	A	A	G	A	A	A	A	G	A	A	A	A	A	G	G	A	A	G	A	G	G	A	G	A	A	G	A	ESC_CD1791AA_AS_01518	S
ESC_CD1791AA_AS_NODE_5_length_250027_cov_23.393549	237541	A	G	G	A	A	G	A	A	A	G	A	A	A	A	G	A	A	A	A	A	G	G	A	A	G	A	G	G	A	G	A	A	G	A	ESC_CD1791AA_AS_01518	S
ESC_CD1791AA_AS_NODE_5_length_250027_cov_23.393549	237553	G	G	G	G	G	A	G	G	G	G	G	G	G	G	G	G	G	G	G	G	G	A	G	G	A	G	G	A	G	A	G	G	G	G	ESC_CD1791AA_AS_01518	S
ESC_CD1791AA_AS_NODE_5_length_250027_cov_23.393549	237592	T	T	T	T	T	T	T	T	T	T	C	T	T	T	T	T	T	T	T	T	T	T	C	T	T	T	T	T	T	T	T	T	T	T	ESC_CD1791AA_AS_01518	S
ESC_CD1791AA_AS_NODE_5_length_250027_cov_23.393549	237832	C	C	T	C	C	T	C	C	C	T	T	C	C	C	C	C	C	C	T	C	T	T	T	C	T	C	T	T	C	T	C	C	T	T
ESC_CD1791AA_AS_NODE_5_length_250027_cov_23.393549	237876	C	C	C	C	C	G	C	C	C	C	C	C	C	C	C	C	C	C	G	C	C	G	C	C	G	C	C	G	C	G	C	C	C	G	ESC_CD1791AA_AS_01519	S
ESC_CD1791AA_AS_NODE_5_length_250027_cov_23.393549	237885	G	G	A	A	G	G	A	G	A	A	G	G	G	A	G	A	G	G	G	A	A	G	G	G	G	A	A	G	A	G	G	A	A	G	ESC_CD1791AA_AS_01519	S
ESC_CD1791AA_AS_NODE_5_length_250027_cov_23.393549	238002	C	C	C	C	C	T	C	C	C	C	T	C	C	C	T	C	C	C	T	C	C	T	T	C	T	C	C	T	C	T	C	C	C	T	ESC_CD1791AA_AS_01519	S
ESC_CD1791AA_AS_NODE_5_length_250027_cov_23.393549	238005	C	C	C	C	C	T	C	C	C	C	T	C	C	C	T	C	C	C	T	C	C	T	T	C	T	C	C	T	C	T	C	C	C	T	ESC_CD1791AA_AS_01519	S
ESC_CD1791AA_AS_NODE_5_length_250027_cov_23.393549	238008	C	C	C	C	C	T	C	C	C	C	T	C	C	C	C	C	C	C	T	C	C	T	T	C	T	C	C	T	C	T	C	C	C	T	ESC_CD1791AA_AS_01519	S
ESC_CD1791AA_AS_NODE_5_length_250027_cov_23.393549	238017	A	C	C	A	A	C	A	A	A	C	C	A	A	A	C	A	A	A	C	A	C	C	C	A	C	A	C	C	A	C	A	A	C	C	ESC_CD1791AA_AS_01519	S
ESC_CD1791AA_AS_NODE_5_length_250027_cov_23.393549	238029	G	A	A	G	G	A	G	G	G	A	A	G	G	G	A	G	G	G	A	G	A	A	A	G	A	G	A	A	G	A	G	G	A	A	ESC_CD1791AA_AS_01519	S
ESC_CD1791AA_AS_NODE_5_length_250027_cov_23.393549	238035	G	T	T	G	G	T	G	G	G	T	T	G	G	G	T	G	G	G	T	G	T	T	T	G	T	G	T	T	G	T	G	G	T	T	ESC_CD1791AA_AS_01519	S
ESC_CD1791AA_AS_NODE_5_length_250027_cov_23.393549	238038	G	A	A	G	G	A	G	G	G	A	A	G	G	G	A	G	G	G	A	G	A	A	A	G	A	G	A	A	G	A	G	G	A	A	ESC_CD1791AA_AS_01519	S
ESC_CD1791AA_AS_NODE_5_length_250027_cov_23.393549	238080	G	G	G	G	G	G	G	G	G	G	G	G	G	G	A	G	G	G	G	G	G	G	G	G	G	G	G	G	G	G	G	G	G	G	ESC_CD1791AA_AS_01519	S
ESC_CD1791AA_AS_NODE_5_length_250027_cov_23.393549	238089	T	T	T	T	T	C	T	T	T	T	C	T	T	T	T	T	T	T	C	T	T	C	C	T	C	T	T	C	T	C	T	T	T	C	ESC_CD1791AA_AS_01519	S
ESC_CD1791AA_AS_NODE_5_length_250027_cov_23.393549	238101	T	T	T	T	T	T	T	T	T	T	T	T	T	T	C	T	T	T	T	T	T	T	T	T	T	T	T	T	T	T	T	T	T	T	ESC_CD1791AA_AS_01519	S
ESC_CD1791AA_AS_NODE_5_length_250027_cov_23.393549	238104	T	C	C	T	T	C	T	T	T	C	C	T	T	T	T	T	T	T	C	T	C	C	C	T	C	T	C	C	T	C	T	T	C	C	ESC_CD1791AA_AS_01519	S
ESC_CD1791AA_AS_NODE_5_length_250027_cov_23.393549	238107	C	C	T	C	C	C	C	C	C	T	C	C	C	C	C	C	C	C	C	C	T	C	C	C	C	C	T	C	C	C	C	C	T	C	ESC_CD1791AA_AS_01519	S
ESC_CD1791AA_AS_NODE_5_length_250027_cov_23.393549	238119	G	A	A	G	G	A	G	G	G	A	A	G	G	G	A	G	G	G	A	G	A	A	A	G	A	G	A	A	G	A	G	G	A	A	ESC_CD1791AA_AS_01519	S
ESC_CD1791AA_AS_NODE_5_length_250027_cov_23.393549	238122	A	G	G	A	A	G	A	A	A	G	G	A	A	A	G	A	A	A	G	A	G	G	G	A	G	A	G	G	A	G	A	A	G	G	ESC_CD1791AA_AS_01519	S
ESC_CD1791AA_AS_NODE_5_length_250027_cov_23.393549	238123	T	C	C	T	T	C	T	T	T	C	C	T	T	T	C	T	T	T	C	T	C	C	C	T	C	T	C	C	T	C	T	T	C	C	ESC_CD1791AA_AS_01519	S
ESC_CD1791AA_AS_NODE_5_length_250027_cov_23.393549	238131	T	G	G	T	T	G	T	T	T	G	G	T	T	T	G	T	T	T	G	T	G	G	G	T	G	T	G	G	T	G	T	T	G	G	ESC_CD1791AA_AS_01519	S
ESC_CD1791AA_AS_NODE_5_length_250027_cov_23.393549	238134	T	C	C	T	T	C	T	T	T	C	C	T	T	T	C	T	T	T	C	T	C	C	C	T	C	T	C	C	T	C	T	T	C	C	ESC_CD1791AA_AS_01519	S
ESC_CD1791AA_AS_NODE_5_length_250027_cov_23.393549	238137	T	G	G	T	T	G	T	T	T	G	G	T	T	T	G	T	T	T	G	T	G	G	G	T	G	T	G	G	T	G	T	T	G	G	ESC_CD1791AA_AS_01519	S
ESC_CD1791AA_AS_NODE_5_length_250027_cov_23.393549	238140	T	C	C	T	T	C	T	T	T	C	C	T	T	T	C	T	T	T	C	T	C	C	C	T	C	T	C	C	T	C	T	T	C	C	ESC_CD1791AA_AS_01519	S
ESC_CD1791AA_AS_NODE_5_length_250027_cov_23.393549	238143	G	G	G	G	G	T	G	G	G	G	T	G	G	G	G	G	G	G	G	G	G	T	T	G	T	G	G	T	G	T	G	G	G	G	ESC_CD1791AA_AS_01519	S
ESC_CD1791AA_AS_NODE_5_length_250027_cov_23.393549	238152	A	A	A	A	A	A	A	A	A	A	A	A	A	A	G	A	A	A	A	A	A	A	A	A	A	A	A	A	A	A	A	A	A	A	ESC_CD1791AA_AS_01519	S
ESC_CD1791AA_AS_NODE_5_length_250027_cov_23.393549	238155	C	C	C	C	C	C	C	C	C	C	C	C	C	C	T	C	C	C	C	C	C	C	C	C	C	C	C	C	C	C	C	C	C	C	ESC_CD1791AA_AS_01519	S
ESC_CD1791AA_AS_NODE_5_length_250027_cov_23.393549	238161	C	A	A	C	C	C	C	C	C	A	C	C	C	C	C	C	C	C	C	C	A	C	C	C	C	C	A	C	C	C	C	C	A	C	ESC_CD1791AA_AS_01519	S
ESC_CD1791AA_AS_NODE_5_length_250027_cov_23.393549	238176	C	C	C	C	C	C	C	C	C	C	C	C	C	C	T	C	C	C	C	C	C	C	C	C	C	C	C	C	C	C	C	C	C	C	ESC_CD1791AA_AS_01519	S
ESC_CD1791AA_AS_NODE_5_length_250027_cov_23.393549	238185	G	G	G	G	G	C	G	G	G	G	C	G	G	G	G	G	G	G	G	G	G	C	C	G	C	G	G	C	G	C	G	G	G	G	ESC_CD1791AA_AS_01519	S
ESC_CD1791AA_AS_NODE_5_length_250027_cov_23.393549	238191	T	T	T	T	T	C	T	T	T	T	C	T	T	T	T	T	T	T	T	T	T	C	C	T	C	T	T	C	T	C	T	T	T	T	ESC_CD1791AA_AS_01519	S
ESC_CD1791AA_AS_NODE_5_length_250027_cov_23.393549	238194	C	C	C	C	C	T	C	C	C	C	T	C	C	C	C	C	C	C	C	C	C	T	T	C	T	C	C	T	C	T	C	C	C	C	ESC_CD1791AA_AS_01519	S
ESC_CD1791AA_AS_NODE_5_length_250027_cov_23.393549	238197	T	C	C	T	T	T	T	T	T	C	T	T	T	T	T	T	T	T	C	T	C	T	T	T	T	T	C	T	T	T	T	T	C	C	ESC_CD1791AA_AS_01519	S
ESC_CD1791AA_AS_NODE_5_length_250027_cov_23.393549	238200	C	C	C	C	C	T	C	C	C	C	T	C	C	C	C	C	C	C	C	C	C	T	T	C	T	C	C	T	C	T	C	C	C	C	ESC_CD1791AA_AS_01519	S
ESC_CD1791AA_AS_NODE_5_length_250027_cov_23.393549	238206	T	C	C	T	T	C	T	T	T	C	C	T	T	T	T	T	T	T	C	T	C	C	C	T	C	T	C	C	T	C	T	T	C	C	ESC_CD1791AA_AS_01519	S
ESC_CD1791AA_AS_NODE_5_length_250027_cov_23.393549	238215	T	C	C	T	T	T	T	T	T	C	T	T	T	T	T	T	T	T	C	T	C	T	T	T	T	T	C	T	T	T	T	T	C	C	ESC_CD1791AA_AS_01519	S
ESC_CD1791AA_AS_NODE_5_length_250027_cov_23.393549	238239	T	A	T	T	T	C	T	T	T	T	C	T	T	T	T	T	T	T	A	T	T	C	C	T	C	T	T	C	T	C	T	T	T	A	ESC_CD1791AA_AS_01519	S
ESC_CD1791AA_AS_NODE_5_length_250027_cov_23.393549	238245	G	C	C	G	G	G	G	G	G	C	G	G	G	G	G	G	G	G	C	G	C	G	G	G	G	G	C	G	G	G	G	G	C	C	ESC_CD1791AA_AS_01519	S
ESC_CD1791AA_AS_NODE_5_length_250027_cov_23.393549	238251	C	C	C	C	C	T	C	C	C	C	T	C	C	C	C	C	C	C	C	C	C	T	T	C	T	C	C	T	C	T	C	C	C	C	ESC_CD1791AA_AS_01519	S
ESC_CD1791AA_AS_NODE_5_length_250027_cov_23.393549	238260	C	C	T	C	C	C	C	C	C	T	C	C	C	C	C	C	C	C	C	C	T	C	C	C	C	C	T	C	C	C	C	C	T	C	ESC_CD1791AA_AS_01519	S
ESC_CD1791AA_AS_NODE_5_length_250027_cov_23.393549	238263	C	C	C	C	C	C	C	C	C	C	C	C	C	C	C	C	C	C	T	C	C	C	C	C	C	C	C	C	C	C	C	C	C	T	ESC_CD1791AA_AS_01519	S
ESC_CD1791AA_AS_NODE_5_length_250027_cov_23.393549	238290	A	A	G	A	A	A	A	A	A	G	A	A	A	A	A	A	A	A	A	A	G	A	A	A	A	A	G	A	A	A	A	A	G	A	ESC_CD1791AA_AS_01519	S
ESC_CD1791AA_AS_NODE_5_length_250027_cov_23.393549	238302	C	C	C	C	C	T	C	C	C	C	T	C	C	C	C	C	C	C	C	C	C	T	T	C	T	C	C	T	C	T	C	C	C	C	ESC_CD1791AA_AS_01519	S
ESC_CD1791AA_AS_NODE_5_length_250027_cov_23.393549	238314	G	A	A	G	G	G	G	G	G	A	G	G	G	G	G	G	G	G	A	G	A	G	G	G	G	G	A	G	G	G	G	G	A	A	ESC_CD1791AA_AS_01519	S
ESC_CD1791AA_AS_NODE_5_length_250027_cov_23.393549	238356	T	C	C	T	T	T	T	T	T	C	T	T	T	T	T	T	T	T	C	T	C	T	T	T	T	T	C	T	T	T	T	T	C	C	ESC_CD1791AA_AS_01519	S
ESC_CD1791AA_AS_NODE_5_length_250027_cov_23.393549	238368	T	T	T	T	T	T	T	T	T	T	T	T	T	T	T	T	T	T	C	T	T	T	T	T	T	T	T	T	T	T	T	T	T	C	ESC_CD1791AA_AS_01519	S
ESC_CD1791AA_AS_NODE_5_length_250027_cov_23.393549	238380	T	C	C	T	T	C	T	T	T	C	C	T	T	T	T	T	T	T	C	T	C	C	C	T	C	T	C	C	T	C	T	T	C	C	ESC_CD1791AA_AS_01519	S
ESC_CD1791AA_AS_NODE_5_length_250027_cov_23.393549	238383	G	A	A	G	G	A	G	G	G	A	A	G	G	G	G	G	G	G	G	G	A	A	A	G	A	G	A	A	G	A	G	G	A	G	ESC_CD1791AA_AS_01519	S
ESC_CD1791AA_AS_NODE_5_length_250027_cov_23.393549	238392	C	C	C	C	C	C	C	C	C	C	C	C	C	C	T	C	C	C	C	C	C	C	C	C	C	C	C	C	C	C	C	C	C	C	ESC_CD1791AA_AS_01519	S
ESC_CD1791AA_AS_NODE_5_length_250027_cov_23.393549	238395	G	G	G	G	G	G	G	G	G	G	G	G	G	G	G	G	G	G	A	G	G	G	G	G	G	G	G	G	G	G	G	G	G	A	ESC_CD1791AA_AS_01519	S
ESC_CD1791AA_AS_NODE_5_length_250027_cov_23.393549	238398	C	C	C	C	C	C	C	C	C	C	C	C	C	C	C	C	C	C	T	C	C	C	C	C	C	C	C	C	C	C	C	C	C	T	ESC_CD1791AA_AS_01519	S
ESC_CD1791AA_AS_NODE_5_length_250027_cov_23.393549	238455	T	C	C	T	T	C	T	T	T	C	C	T	T	T	T	T	T	T	T	T	C	C	C	T	C	T	C	C	T	C	T	T	C	T	ESC_CD1791AA_AS_01519	S
ESC_CD1791AA_AS_NODE_5_length_250027_cov_23.393549	238458	T	C	C	T	T	C	T	T	T	C	C	T	T	T	T	T	T	T	T	T	C	C	C	T	C	T	C	C	T	C	T	T	C	T	ESC_CD1791AA_AS_01519	S
ESC_CD1791AA_AS_NODE_5_length_250027_cov_23.393549	238464	C	C	C	C	C	C	C	C	C	C	C	C	C	C	C	C	C	C	T	C	C	C	C	C	C	C	C	C	C	C	C	C	C	T	ESC_CD1791AA_AS_01519	S
ESC_CD1791AA_AS_NODE_5_length_250027_cov_23.393549	238476	T	C	C	T	T	T	T	T	T	C	T	T	T	T	T	T	T	T	T	T	C	T	T	T	T	T	C	T	T	T	T	T	C	T	ESC_CD1791AA_AS_01519	S
ESC_CD1791AA_AS_NODE_5_length_250027_cov_23.393549	238479	T	C	C	T	T	T	T	T	T	C	T	T	T	T	T	T	T	T	T	T	C	T	T	T	T	T	C	T	T	T	T	T	C	T	ESC_CD1791AA_AS_01519	S
ESC_CD1791AA_AS_NODE_5_length_250027_cov_23.393549	238482	C	T	T	C	C	C	C	C	C	T	C	C	C	C	C	C	C	C	T	C	T	C	C	C	C	C	T	C	C	C	C	C	T	T	ESC_CD1791AA_AS_01519	S
ESC_CD1791AA_AS_NODE_5_length_250027_cov_23.393549	238485	C	C	C	C	C	T	C	C	C	C	T	C	C	C	C	C	C	C	C	C	C	T	T	C	T	C	C	T	C	T	C	C	C	C	ESC_CD1791AA_AS_01519	S
ESC_CD1791AA_AS_NODE_5_length_250027_cov_23.393549	238488	A	A	A	A	A	C	A	A	A	A	C	A	A	A	A	A	A	A	A	A	A	C	C	A	C	A	A	C	A	C	A	A	A	A	ESC_CD1791AA_AS_01519	S
ESC_CD1791AA_AS_NODE_5_length_250027_cov_23.393549	238491	T	C	C	T	T	T	T	T	T	C	T	T	T	T	T	T	T	T	T	T	C	T	T	T	T	T	C	T	T	T	T	T	C	T	ESC_CD1791AA_AS_01519	S
ESC_CD1791AA_AS_NODE_5_length_250027_cov_23.393549	238494	A	T	T	A	A	A	A	A	A	T	A	A	A	A	A	A	A	A	G	A	T	A	A	A	A	A	T	A	A	A	A	A	T	G	ESC_CD1791AA_AS_01519	S
ESC_CD1791AA_AS_NODE_5_length_250027_cov_23.393549	238500	C	T	T	C	C	C	C	C	C	T	C	C	C	C	C	C	C	C	C	C	T	C	C	C	C	C	T	C	C	C	C	C	T	C	ESC_CD1791AA_AS_01519	S
ESC_CD1791AA_AS_NODE_5_length_250027_cov_23.393549	238503	A	G	G	A	A	A	A	A	A	G	A	A	A	A	A	A	A	A	A	A	G	A	A	A	A	A	G	A	A	A	A	A	G	A	ESC_CD1791AA_AS_01519	S
ESC_CD1791AA_AS_NODE_5_length_250027_cov_23.393549	238504	T	C	C	T	T	C	T	T	T	C	C	T	T	T	T	T	T	T	C	T	C	C	C	T	C	T	C	C	T	C	T	T	C	C	ESC_CD1791AA_AS_01519	S
ESC_CD1791AA_AS_NODE_5_length_250027_cov_23.393549	238515	C	T	T	C	C	T	C	C	C	T	T	C	C	C	C	C	C	C	C	C	T	T	T	C	T	C	T	T	C	T	C	C	T	C	ESC_CD1791AA_AS_01519	S
ESC_CD1791AA_AS_NODE_5_length_250027_cov_23.393549	238524	A	A	A	A	A	A	A	A	A	A	A	A	A	A	A	A	A	A	G	A	A	A	A	A	A	A	A	A	A	A	A	A	A	G	ESC_CD1791AA_AS_01519	S
ESC_CD1791AA_AS_NODE_5_length_250027_cov_23.393549	238534	C	C	C	C	C	C	C	C	C	C	C	C	C	C	C	C	C	C	T	C	C	C	C	C	C	C	C	C	C	C	C	C	C	T	ESC_CD1791AA_AS_01519	S
ESC_CD1791AA_AS_NODE_5_length_250027_cov_23.393549	238545	C	C	C	C	C	C	C	C	C	C	C	C	C	C	C	C	C	C	T	C	C	C	C	C	C	C	C	C	C	C	C	C	C	T	ESC_CD1791AA_AS_01519	S
ESC_CD1791AA_AS_NODE_5_length_250027_cov_23.393549	238548	C	C	C	C	C	T	C	C	C	C	C	C	C	C	C	C	C	C	C	C	C	T	C	C	T	C	C	T	C	T	C	C	C	C	ESC_CD1791AA_AS_01519	S
ESC_CD1791AA_AS_NODE_5_length_250027_cov_23.393549	238555	C	T	C	C	C	C	C	C	C	C	C	C	C	C	C	C	C	C	C	C	C	C	C	C	C	C	C	C	C	C	C	C	C	C	ESC_CD1791AA_AS_01519	S
ESC_CD1791AA_AS_NODE_5_length_250027_cov_23.393549	238557	G	G	G	G	G	G	G	G	G	G	G	G	G	G	G	G	G	G	A	G	G	G	G	G	G	G	G	G	G	G	G	G	G	A	ESC_CD1791AA_AS_01519	S
ESC_CD1791AA_AS_NODE_5_length_250027_cov_23.393549	238569	C	C	C	C	C	T	C	C	C	C	T	C	C	C	C	C	C	C	C	C	C	T	T	C	T	C	C	T	C	T	C	C	C	C	ESC_CD1791AA_AS_01519	S
ESC_CD1791AA_AS_NODE_5_length_250027_cov_23.393549	238572	C	C	C	C	C	T	C	C	C	C	T	C	C	C	C	C	C	C	C	C	C	T	T	C	T	C	C	T	C	T	C	C	C	C	ESC_CD1791AA_AS_01519	S
ESC_CD1791AA_AS_NODE_5_length_250027_cov_23.393549	238602	C	C	C	T	C	C	T	C	T	C	T	C	C	T	C	T	C	C	C	T	C	C	T	C	C	C	C	C	C	C	C	T	C	C	ESC_CD1791AA_AS_01519	S
ESC_CD1791AA_AS_NODE_5_length_250027_cov_23.393549	238608	C	T	T	C	C	T	C	C	C	T	T	C	C	C	C	C	C	C	T	C	T	T	T	C	T	C	T	T	C	T	C	C	T	T	ESC_CD1791AA_AS_01519	S
ESC_CD1791AA_AS_NODE_5_length_250027_cov_23.393549	238614	T	G	G	T	T	G	T	T	T	G	G	T	T	T	T	T	T	T	G	T	G	G	G	T	G	T	G	G	T	G	T	T	G	G	ESC_CD1791AA_AS_01519	S
ESC_CD1791AA_AS_NODE_5_length_250027_cov_23.393549	238638	G	A	A	G	G	A	G	G	G	A	A	G	G	G	G	G	G	G	A	G	A	A	A	G	A	G	A	A	G	A	G	G	A	A	ESC_CD1791AA_AS_01519	S
ESC_CD1791AA_AS_NODE_5_length_250027_cov_23.393549	238650	G	G	G	G	G	A	G	G	G	G	G	G	G	G	G	G	G	G	G	G	G	A	G	G	A	G	G	A	G	A	G	G	G	G	ESC_CD1791AA_AS_01519	S
ESC_CD1791AA_AS_NODE_5_length_250027_cov_23.393549	238668	T	C	C	T	T	C	T	T	T	C	C	T	T	T	T	T	T	T	C	T	C	C	C	T	C	T	C	C	T	C	T	T	C	C	ESC_CD1791AA_AS_01519	S
ESC_CD1791AA_AS_NODE_5_length_250027_cov_23.393549	238674	A	G	G	A	A	G	A	A	A	G	G	A	A	A	A	A	A	A	G	A	G	G	G	A	G	A	G	G	A	G	A	A	G	G	ESC_CD1791AA_AS_01519	S
ESC_CD1791AA_AS_NODE_5_length_250027_cov_23.393549	238677	T	A	A	T	T	A	T	T	T	A	A	T	T	T	T	T	T	T	A	T	A	A	A	T	A	T	A	A	T	A	T	T	A	A	ESC_CD1791AA_AS_01519	S
ESC_CD1791AA_AS_NODE_5_length_250027_cov_23.393549	238680	A	G	G	A	A	G	A	A	A	G	G	A	A	A	A	A	A	A	G	A	G	G	G	A	G	A	G	G	A	G	A	A	G	G	ESC_CD1791AA_AS_01519	S
ESC_CD1791AA_AS_NODE_5_length_250027_cov_23.393549	238683	G	A	A	G	G	A	G	G	G	A	A	G	G	G	G	G	G	G	A	G	A	A	A	G	A	G	A	A	G	A	G	G	A	A	ESC_CD1791AA_AS_01519	S
ESC_CD1791AA_AS_NODE_5_length_250027_cov_23.393549	238713	C	T	T	C	C	T	C	C	C	T	C	C	C	C	C	C	C	C	T	C	T	T	C	C	T	C	T	T	C	T	C	C	T	T	ESC_CD1791AA_AS_01519	S
ESC_CD1791AA_AS_NODE_5_length_250027_cov_23.393549	238716	C	T	T	C	C	C	C	C	C	T	C	C	C	C	C	C	C	C	T	C	T	C	C	C	C	C	T	C	C	C	C	C	T	T	ESC_CD1791AA_AS_01519	S
ESC_CD1791AA_AS_NODE_5_length_250027_cov_23.393549	238746	T	C	T	T	T	T	T	T	T	T	T	T	T	T	T	T	T	T	C	T	T	T	T	T	T	T	T	T	T	T	T	T	T	C	ESC_CD1791AA_AS_01519	S
ESC_CD1791AA_AS_NODE_5_length_250027_cov_23.393549	238782	T	T	T	T	T	C	T	T	T	T	C	T	T	T	T	T	T	T	T	T	T	C	C	T	C	T	T	C	T	C	T	T	T	T	ESC_CD1791AA_AS_01519	S
ESC_CD1791AA_AS_NODE_5_length_250027_cov_23.393549	238794	C	C	C	T	C	C	T	C	T	C	C	C	C	T	C	T	C	C	C	T	C	C	C	C	C	C	C	C	C	C	C	T	C	C	ESC_CD1791AA_AS_01519	S
ESC_CD1791AA_AS_NODE_5_length_250027_cov_23.393549	238818	G	G	G	G	G	T	G	G	G	G	G	G	G	G	G	G	G	G	G	G	G	T	G	G	T	G	G	T	G	T	G	G	G	G	ESC_CD1791AA_AS_01519	S
ESC_CD1791AA_AS_NODE_5_length_250027_cov_23.393549	238845	C	C	C	C	C	T	C	C	C	C	T	C	C	C	C	C	C	C	C	C	C	T	T	C	T	C	C	T	C	T	C	C	C	C	ESC_CD1791AA_AS_01519	S
ESC_CD1791AA_AS_NODE_5_length_250027_cov_23.393549	238848	T	C	C	T	T	C	T	T	T	C	C	T	T	T	T	T	T	T	C	T	C	C	C	T	C	T	C	C	T	C	T	T	C	C	ESC_CD1791AA_AS_01519	S
ESC_CD1791AA_AS_NODE_5_length_250027_cov_23.393549	238914	G	G	G	G	G	G	G	G	G	G	G	G	G	G	G	G	G	G	T	G	G	G	G	G	G	G	G	G	G	G	G	G	G	T	ESC_CD1791AA_AS_01519	S
ESC_CD1791AA_AS_NODE_5_length_250027_cov_23.393549	238924	T	G	G	T	T	T	T	T	T	G	T	T	T	T	T	T	T	T	G	T	G	T	T	T	T	T	G	T	T	T	T	T	G	G	ESC_CD1791AA_AS_01519	NS
ESC_CD1791AA_AS_NODE_5_length_250027_cov_23.393549	238970	C	C	C	C	C	T	C	C	C	C	T	C	C	C	C	C	C	C	C	C	C	T	T	C	T	C	C	T	C	T	C	C	C	C	ESC_CD1791AA_AS_01520	S
ESC_CD1791AA_AS_NODE_5_length_250027_cov_23.393549	238974	G	G	G	G	G	A	G	G	G	G	G	G	G	G	G	G	G	G	G	G	G	A	G	G	A	G	G	A	G	A	G	G	G	G	ESC_CD1791AA_AS_01520	NS
ESC_CD1791AA_AS_NODE_5_length_250027_cov_23.393549	238988	C	T	T	C	C	C	C	C	C	T	C	C	C	C	C	C	C	C	T	C	T	C	C	C	C	C	T	C	C	C	C	C	T	T	ESC_CD1791AA_AS_01520	S
ESC_CD1791AA_AS_NODE_5_length_250027_cov_23.393549	239008	G	G	G	G	G	A	G	G	G	G	G	G	G	G	G	G	G	G	G	G	G	A	G	G	A	G	G	A	G	A	G	G	G	G	ESC_CD1791AA_AS_01520	NS
ESC_CD1791AA_AS_NODE_5_length_250027_cov_23.393549	239027	C	C	C	C	C	C	C	C	C	C	C	C	C	C	T	C	C	C	C	C	C	C	C	C	C	C	C	C	C	C	C	C	C	C	ESC_CD1791AA_AS_01520	S
ESC_CD1791AA_AS_NODE_5_length_250027_cov_23.393549	239036	G	G	G	G	G	G	G	G	G	G	G	G	G	G	A	G	G	G	G	G	G	G	G	G	G	G	G	G	G	G	G	G	G	G	ESC_CD1791AA_AS_01520	S
ESC_CD1791AA_AS_NODE_5_length_250027_cov_23.393549	239075	T	C	C	T	T	C	T	T	T	C	C	T	T	T	T	T	T	T	C	T	C	C	C	T	C	T	C	C	T	C	T	T	C	C	ESC_CD1791AA_AS_01520	S
ESC_CD1791AA_AS_NODE_5_length_250027_cov_23.393549	239093	C	C	C	C	C	T	C	C	C	C	T	C	C	C	C	C	C	C	C	C	C	T	T	C	T	C	C	T	C	T	C	C	C	C	ESC_CD1791AA_AS_01520	S
ESC_CD1791AA_AS_NODE_5_length_250027_cov_23.393549	239105	A	C	C	A	A	G	A	A	A	C	G	A	A	A	A	A	A	A	C	A	C	G	G	A	G	A	C	G	A	G	A	A	C	C	ESC_CD1791AA_AS_01520	S
ESC_CD1791AA_AS_NODE_5_length_250027_cov_23.393549	239108	C	A	A	C	C	C	C	C	C	A	C	C	C	C	C	C	C	C	A	C	A	C	C	C	C	C	A	C	C	C	C	C	A	A	ESC_CD1791AA_AS_01520	S
ESC_CD1791AA_AS_NODE_5_length_250027_cov_23.393549	239111	G	G	G	G	G	T	G	G	G	G	T	G	G	G	G	G	G	G	G	G	G	T	T	G	T	G	G	T	G	T	G	G	G	G	ESC_CD1791AA_AS_01520	S
ESC_CD1791AA_AS_NODE_5_length_250027_cov_23.393549	239114	T	C	C	T	T	T	T	T	T	C	T	T	T	T	T	T	T	T	C	T	C	T	T	T	T	T	C	T	T	T	T	T	C	C	ESC_CD1791AA_AS_01520	S
ESC_CD1791AA_AS_NODE_5_length_250027_cov_23.393549	239120	T	C	C	T	T	C	T	T	T	C	C	T	T	T	T	T	T	T	C	T	C	C	C	T	C	T	C	C	T	C	T	T	C	C	ESC_CD1791AA_AS_01520	S
ESC_CD1791AA_AS_NODE_5_length_250027_cov_23.393549	239123	A	G	G	A	A	G	A	A	A	G	G	A	A	A	G	A	A	A	G	A	G	G	G	A	G	A	G	G	A	G	A	A	G	G	ESC_CD1791AA_AS_01520	S
ESC_CD1791AA_AS_NODE_5_length_250027_cov_23.393549	239126	T	G	G	T	T	G	T	T	T	G	G	T	T	T	T	T	T	T	G	T	G	G	G	T	G	T	G	G	T	G	T	T	G	G	ESC_CD1791AA_AS_01520	S
ESC_CD1791AA_AS_NODE_5_length_250027_cov_23.393549	239144	G	A	G	G	G	G	G	G	G	G	G	G	G	G	G	G	G	G	G	G	G	G	G	G	G	G	G	G	G	G	G	G	G	G	ESC_CD1791AA_AS_01520	S
ESC_CD1791AA_AS_NODE_5_length_250027_cov_23.393549	239150	C	T	T	C	C	C	C	C	C	T	C	C	C	C	C	C	C	C	T	C	T	C	C	C	C	C	T	C	C	C	C	C	T	T	ESC_CD1791AA_AS_01520	S
ESC_CD1791AA_AS_NODE_5_length_250027_cov_23.393549	239177	C	C	C	C	C	T	C	C	C	C	C	C	C	C	C	C	C	C	C	C	C	T	C	C	T	C	C	T	C	T	C	C	C	C	ESC_CD1791AA_AS_01520	S
ESC_CD1791AA_AS_NODE_5_length_250027_cov_23.393549	239214	A	A	A	A	A	T	A	A	A	A	T	A	A	A	T	A	A	A	A	A	A	T	T	A	T	A	A	T	A	T	A	A	A	A	ESC_CD1791AA_AS_01520	NS
ESC_CD1791AA_AS_NODE_5_length_250027_cov_23.393549	239220	A	A	A	A	A	T	A	A	A	A	T	A	A	A	T	A	A	A	A	A	A	T	T	A	T	A	A	T	A	T	A	A	A	A
ESC_CD1791AA_AS_NODE_5_length_250027_cov_23.393549	239221	T	T	T	T	T	C	T	T	T	T	C	T	T	T	C	T	T	T	T	T	T	C	C	T	C	T	T	C	T	C	T	T	T	T
ESC_CD1791AA_AS_NODE_5_length_250027_cov_23.393549	239222	T	T	T	T	T	G	T	T	T	T	G	T	T	T	G	T	T	T	T	T	T	G	G	T	G	T	T	G	T	G	T	T	T	T
ESC_CD1791AA_AS_NODE_5_length_250027_cov_23.393549	239226	T	T	T	T	T	A	T	T	T	T	A	T	T	T	A	T	T	T	T	T	T	A	A	T	A	T	T	A	T	A	T	T	T	T
ESC_CD1791AA_AS_NODE_5_length_250027_cov_23.393549	239227	G	T	T	G	G	C	G	G	G	T	C	G	G	G	C	G	G	G	T	G	T	C	C	G	C	G	T	C	G	C	G	G	T	T
ESC_CD1791AA_AS_NODE_5_length_250027_cov_23.393549	239230	G	A	A	G	G	G	G	G	G	A	G	G	G	G	G	G	G	G	A	G	A	G	G	G	G	G	A	G	G	G	G	G	A	A
ESC_CD1791AA_AS_NODE_5_length_250027_cov_23.393549	239231	T	C	C	T	T	C	T	T	T	C	C	T	T	T	C	T	T	T	C	T	C	C	C	T	C	T	C	C	T	C	T	T	C	C
ESC_CD1791AA_AS_NODE_5_length_250027_cov_23.393549	239241	A	G	G	A	A	G	A	A	A	G	G	A	A	A	G	A	A	A	G	A	G	G	G	A	G	A	G	G	A	G	A	A	G	G
ESC_CD1791AA_AS_NODE_5_length_250027_cov_23.393549	239249	T	T	T	T	T	C	T	T	T	T	C	T	T	T	T	T	T	T	T	T	T	C	C	T	C	T	T	C	T	C	T	T	T	T
ESC_CD1791AA_AS_NODE_5_length_250027_cov_23.393549	239250	G	A	A	G	G	G	G	G	G	A	G	G	G	G	G	G	G	G	A	G	A	G	G	G	G	G	A	G	G	G	G	G	A	A
ESC_CD1791AA_AS_NODE_5_length_250027_cov_23.393549	239254	C	C	C	C	C	A	C	C	C	C	A	C	C	C	C	C	C	C	C	C	C	A	A	C	A	C	C	A	C	A	C	C	C	C
ESC_CD1791AA_AS_NODE_5_length_250027_cov_23.393549	239279	G	A	A	G	G	G	G	G	G	A	G	G	G	G	G	G	G	G	A	G	A	G	G	G	G	G	A	G	G	G	G	G	A	A	ESC_CD1791AA_AS_01521	S
ESC_CD1791AA_AS_NODE_5_length_250027_cov_23.393549	239291	C	T	T	C	C	C	C	C	C	T	C	C	C	C	C	C	C	C	T	C	T	C	C	C	C	C	T	C	C	C	C	C	T	T	ESC_CD1791AA_AS_01521	S
ESC_CD1791AA_AS_NODE_5_length_250027_cov_23.393549	239324	T	C	C	T	T	C	T	T	T	C	C	T	T	T	T	T	T	T	C	T	C	C	C	T	C	T	C	C	T	C	T	T	C	C	ESC_CD1791AA_AS_01521	S
ESC_CD1791AA_AS_NODE_5_length_250027_cov_23.393549	239375	G	A	A	G	G	G	G	G	G	A	G	G	G	G	G	G	G	G	A	G	A	G	G	G	G	G	A	G	G	G	G	G	A	A	ESC_CD1791AA_AS_01521	S
ESC_CD1791AA_AS_NODE_5_length_250027_cov_23.393549	239405	G	G	G	G	G	A	G	G	G	G	A	G	G	G	G	G	G	G	G	G	G	A	A	G	A	G	G	A	G	A	G	G	G	G	ESC_CD1791AA_AS_01521	S
ESC_CD1791AA_AS_NODE_5_length_250027_cov_23.393549	239414	A	T	T	A	A	T	A	A	A	T	T	A	A	A	A	A	A	A	T	A	T	T	T	A	T	A	T	T	A	T	A	A	T	T	ESC_CD1791AA_AS_01521	S
ESC_CD1791AA_AS_NODE_5_length_250027_cov_23.393549	239426	A	C	C	A	A	C	A	C	A	C	C	C	C	A	C	A	C	A	C	A	C	C	C	C	C	A	C	C	A	C	C	A	C	C	ESC_CD1791AA_AS_01521	NS
ESC_CD1791AA_AS_NODE_5_length_250027_cov_23.393549	239462	A	A	A	A	A	G	A	A	A	A	G	A	A	A	A	A	A	A	A	A	A	G	G	A	G	A	A	G	A	G	A	A	A	A	ESC_CD1791AA_AS_01521	S
ESC_CD1791AA_AS_NODE_5_length_250027_cov_23.393549	239485	T	C	C	T	T	C	T	T	T	C	C	T	T	T	T	T	T	T	C	T	C	C	C	T	C	T	C	C	T	C	T	T	C	C	ESC_CD1791AA_AS_01521	NS
ESC_CD1791AA_AS_NODE_5_length_250027_cov_23.393549	239552	A	A	A	A	A	G	A	A	A	A	G	A	A	A	A	A	A	A	A	A	A	G	G	A	G	A	A	G	A	G	A	A	A	A	ESC_CD1791AA_AS_01521	S
ESC_CD1791AA_AS_NODE_5_length_250027_cov_23.393549	239557	A	A	A	A	A	T	A	A	A	A	T	A	A	A	A	A	A	A	A	A	A	T	T	A	T	A	A	T	A	T	A	A	A	A	ESC_CD1791AA_AS_01521	NS
ESC_CD1791AA_AS_NODE_5_length_250027_cov_23.393549	239568	T	C	C	T	T	C	T	T	T	C	T	T	T	T	T	T	T	T	C	T	C	C	T	T	C	T	C	C	T	C	T	T	C	C	ESC_CD1791AA_AS_01521	NS
ESC_CD1791AA_AS_NODE_5_length_250027_cov_23.393549	239627	T	G	G	T	T	G	T	T	T	G	G	T	T	T	A	T	T	T	G	T	G	G	G	T	G	T	G	G	T	G	T	T	G	G	ESC_CD1791AA_AS_01521	S
ESC_CD1791AA_AS_NODE_5_length_250027_cov_23.393549	239636	A	A	A	A	A	C	A	A	A	A	C	A	A	A	A	A	A	A	C	A	A	C	C	A	C	A	A	C	A	C	A	A	A	C	ESC_CD1791AA_AS_01521	S
ESC_CD1791AA_AS_NODE_5_length_250027_cov_23.393549	239666	G	G	A	G	G	A	G	G	G	A	G	G	G	G	G	G	G	G	G	G	A	A	G	G	A	G	A	A	G	A	G	G	A	G	ESC_CD1791AA_AS_01521	S
ESC_CD1791AA_AS_NODE_5_length_250027_cov_23.393549	239687	G	G	G	G	G	A	G	G	G	G	G	G	G	G	G	G	G	G	A	G	G	A	G	G	A	G	G	A	G	A	G	G	G	A	ESC_CD1791AA_AS_01521	S
ESC_CD1791AA_AS_NODE_5_length_250027_cov_23.393549	239693	T	T	T	T	T	C	T	T	T	T	T	T	T	T	C	T	T	T	T	T	T	C	T	T	C	T	T	C	T	C	T	T	T	T	ESC_CD1791AA_AS_01521	S
ESC_CD1791AA_AS_NODE_5_length_250027_cov_23.393549	239732	T	T	T	T	T	T	T	T	T	T	T	T	T	T	C	T	T	T	T	T	T	T	T	T	T	T	T	T	T	T	T	T	T	T	ESC_CD1791AA_AS_01521	S
ESC_CD1791AA_AS_NODE_5_length_250027_cov_23.393549	239738	G	G	G	G	G	G	G	G	G	G	G	G	G	G	G	G	G	G	A	G	G	G	G	G	G	G	G	G	G	G	G	G	G	A	ESC_CD1791AA_AS_01521	S
ESC_CD1791AA_AS_NODE_5_length_250027_cov_23.393549	239756	G	G	G	G	G	G	G	A	G	G	G	A	A	G	G	G	A	G	G	G	G	G	G	A	G	G	G	G	G	G	A	G	G	G	ESC_CD1791AA_AS_01521	S
ESC_CD1791AA_AS_NODE_5_length_250027_cov_23.393549	239792	C	C	C	C	C	T	C	C	C	C	T	C	C	C	C	C	C	C	T	C	C	T	T	C	T	C	C	T	C	T	C	C	C	T	ESC_CD1791AA_AS_01521	S
ESC_CD1791AA_AS_NODE_5_length_250027_cov_23.393549	239840	A	A	A	A	A	A	A	A	A	A	G	A	A	A	A	A	A	A	A	A	A	A	G	A	A	A	A	A	A	A	A	A	A	A	ESC_CD1791AA_AS_01521	S
ESC_CD1791AA_AS_NODE_5_length_250027_cov_23.393549	239905	A	G	G	A	A	G	A	A	A	G	G	A	A	A	A	A	A	A	G	A	G	G	G	A	G	A	G	G	A	G	A	A	G	G	ESC_CD1791AA_AS_01521	NS
ESC_CD1791AA_AS_NODE_5_length_250027_cov_23.393549	239906	C	C	T	C	C	C	C	C	C	T	C	C	C	C	C	C	C	C	C	C	T	C	C	C	C	C	T	C	C	C	C	C	T	C	ESC_CD1791AA_AS_01521	S
ESC_CD1791AA_AS_NODE_5_length_250027_cov_23.393549	239948	A	A	A	A	A	T	A	A	A	A	A	A	A	A	A	A	A	A	T	A	A	T	A	A	T	A	A	T	A	T	A	A	A	T
ESC_CD1791AA_AS_NODE_5_length_250027_cov_23.393549	239965	G	A	A	G	G	G	G	G	G	A	G	G	G	G	G	G	G	G	G	G	A	G	G	G	G	G	A	G	G	G	G	G	A	G
ESC_CD1791AA_AS_NODE_5_length_250027_cov_23.393549	239968	G	T	T	G	G	G	G	G	G	T	G	G	G	G	G	G	G	G	G	G	T	G	G	G	G	G	T	G	G	G	G	G	T	G
ESC_CD1791AA_AS_NODE_5_length_250027_cov_23.393549	239972	C	G	G	C	C	C	C	C	C	G	C	C	C	C	C	C	C	C	C	C	G	C	C	C	C	C	G	C	C	C	C	C	G	C
ESC_CD1791AA_AS_NODE_5_length_250027_cov_23.393549	239976	A	A	A	A	A	C	A	A	A	A	C	A	A	A	A	A	A	A	C	A	A	C	C	A	C	A	A	C	A	C	A	A	A	C
ESC_CD1791AA_AS_NODE_5_length_250027_cov_23.393549	239978	G	G	G	G	G	A	G	G	G	G	A	G	G	G	G	G	G	G	A	G	G	A	A	G	A	G	G	A	G	A	G	G	G	A
ESC_CD1791AA_AS_NODE_5_length_250027_cov_23.393549	239987	A	A	A	T	A	A	T	A	T	A	A	A	A	T	A	T	A	A	A	T	A	A	A	A	A	A	A	A	A	A	A	T	A	A
ESC_CD1791AA_AS_NODE_5_length_250027_cov_23.393549	239990	G	A	A	G	G	G	G	G	G	A	G	G	G	G	G	G	G	G	G	G	A	G	G	G	G	G	A	G	G	G	G	G	A	G
ESC_CD1791AA_AS_NODE_5_length_250027_cov_23.393549	239992	A	T	T	A	A	A	A	A	A	T	A	A	A	A	A	A	A	A	A	A	T	A	A	A	A	A	T	A	A	A	A	A	T	A
ESC_CD1791AA_AS_NODE_5_length_250027_cov_23.393549	239999	C	T	T	C	C	C	C	C	C	T	C	C	C	C	C	C	C	C	C	C	T	C	C	C	C	C	T	C	C	C	C	C	T	C
ESC_CD1791AA_AS_NODE_5_length_250027_cov_23.393549	240382	A	T	T	A	A	A	A	A	A	T	A	A	A	A	A	A	A	A	A	A	T	A	A	A	A	A	T	A	A	A	A	A	T	A
ESC_CD1791AA_AS_NODE_5_length_250027_cov_23.393549	240383	A	A	A	A	A	G	A	G	A	A	G	G	G	A	A	A	G	A	G	A	A	G	G	G	G	A	A	G	A	G	G	A	A	G
ESC_CD1791AA_AS_NODE_5_length_250027_cov_23.393549	240384	C	A	A	C	C	C	C	C	C	A	C	C	C	C	C	C	C	C	C	C	A	C	C	C	C	C	A	C	C	C	C	C	A	C
ESC_CD1791AA_AS_NODE_5_length_250027_cov_23.393549	240385	A	T	T	A	A	A	A	A	A	T	A	A	A	A	A	A	A	A	A	A	T	A	A	A	A	A	T	A	A	A	A	A	T	A
ESC_CD1791AA_AS_NODE_5_length_250027_cov_23.393549	240401	A	G	G	A	A	G	A	G	A	G	G	G	G	A	A	A	G	A	G	A	G	G	G	G	G	A	G	G	A	G	G	A	G	G	ESC_CD1791AA_AS_01523	S
ESC_CD1791AA_AS_NODE_5_length_250027_cov_23.393549	240425	A	A	G	A	A	A	A	A	A	G	A	A	A	A	A	A	A	A	A	A	G	A	A	A	A	A	G	A	A	A	A	A	G	A	ESC_CD1791AA_AS_01523	S
ESC_CD1791AA_AS_NODE_5_length_250027_cov_23.393549	240434	C	T	T	C	C	C	C	C	C	T	C	C	C	C	C	C	C	C	C	C	T	C	C	C	C	C	T	C	C	C	C	C	T	C	ESC_CD1791AA_AS_01523	S
ESC_CD1791AA_AS_NODE_5_length_250027_cov_23.393549	240436	G	G	G	G	G	G	G	G	G	G	G	G	G	G	A	G	G	G	G	G	G	G	G	G	G	G	G	G	G	G	G	G	G	G	ESC_CD1791AA_AS_01523	S
ESC_CD1791AA_AS_NODE_5_length_250027_cov_23.393549	240437	C	C	C	T	C	C	T	C	T	C	C	C	C	T	C	T	C	C	C	T	C	C	C	C	C	T	C	C	T	C	C	T	C	C	ESC_CD1791AA_AS_01523	S
ESC_CD1791AA_AS_NODE_5_length_250027_cov_23.393549	240465	G	G	A	G	G	G	G	A	G	A	G	A	A	G	G	G	A	G	G	G	A	G	G	A	G	G	A	G	G	G	A	G	A	G	ESC_CD1791AA_AS_01523	NS
ESC_CD1791AA_AS_NODE_5_length_250027_cov_23.393549	240490	G	T	T	G	G	T	G	T	G	T	T	T	T	G	G	G	T	G	T	G	T	T	T	T	T	G	T	T	G	T	T	G	T	T	ESC_CD1791AA_AS_01523	NS
ESC_CD1791AA_AS_NODE_5_length_250027_cov_23.393549	240506	T	T	T	T	T	C	T	T	T	T	C	T	T	T	T	T	T	T	C	T	T	C	C	T	C	T	T	C	T	C	T	T	T	C	ESC_CD1791AA_AS_01523	S
ESC_CD1791AA_AS_NODE_5_length_250027_cov_23.393549	240512	T	T	T	T	T	T	T	C	T	T	T	C	C	T	T	T	C	T	T	T	T	T	T	C	T	T	T	T	T	T	C	T	T	T	ESC_CD1791AA_AS_01523	S
ESC_CD1791AA_AS_NODE_5_length_250027_cov_23.393549	240524	A	A	A	A	A	G	A	A	A	A	G	A	A	A	A	A	A	A	G	A	A	G	G	A	G	A	A	G	A	G	A	A	A	G	ESC_CD1791AA_AS_01523	S
ESC_CD1791AA_AS_NODE_5_length_250027_cov_23.393549	240542	T	T	T	T	T	T	T	T	T	T	C	T	T	T	T	T	T	T	T	T	T	T	C	T	T	T	T	T	T	T	T	T	T	T	ESC_CD1791AA_AS_01523	S
ESC_CD1791AA_AS_NODE_5_length_250027_cov_23.393549	240545	A	A	A	A	A	A	A	A	A	A	G	A	A	A	A	A	A	A	A	A	A	A	G	A	A	A	A	A	A	A	A	A	A	A	ESC_CD1791AA_AS_01523	S
ESC_CD1791AA_AS_NODE_5_length_250027_cov_23.393549	240548	T	C	C	C	T	C	C	C	C	C	C	C	C	C	C	C	C	T	C	C	C	C	C	C	C	C	C	C	C	C	C	C	C	C	ESC_CD1791AA_AS_01523	S
ESC_CD1791AA_AS_NODE_5_length_250027_cov_23.393549	240554	A	A	A	A	A	A	A	C	A	A	A	C	C	A	A	A	C	A	A	A	A	A	A	C	A	A	A	A	A	A	C	A	A	A	ESC_CD1791AA_AS_01523	S
ESC_CD1791AA_AS_NODE_5_length_250027_cov_23.393549	240590	C	C	C	C	C	T	C	C	C	C	T	C	C	C	C	C	C	C	T	C	C	T	T	C	T	C	C	T	C	T	C	C	C	T	ESC_CD1791AA_AS_01523	S
ESC_CD1791AA_AS_NODE_5_length_250027_cov_23.393549	240602	C	C	C	C	C	C	C	T	C	C	C	T	T	C	C	C	T	C	C	C	C	C	C	T	C	C	C	C	C	C	T	C	C	C	ESC_CD1791AA_AS_01523	S
ESC_CD1791AA_AS_NODE_5_length_250027_cov_23.393549	240620	G	G	G	G	G	A	G	G	G	G	A	G	G	G	G	G	G	G	G	G	G	A	A	G	A	G	G	A	G	A	G	G	G	G	ESC_CD1791AA_AS_01523	S
ESC_CD1791AA_AS_NODE_5_length_250027_cov_23.393549	240629	A	A	A	A	A	A	A	A	A	A	A	A	C	A	A	A	A	A	A	A	A	A	A	C	A	A	A	A	A	A	A	A	A	A	ESC_CD1791AA_AS_01523	S
ESC_CD1791AA_AS_NODE_5_length_250027_cov_23.393549	240632	A	A	A	A	A	A	A	A	A	A	A	A	G	A	A	A	A	A	A	A	A	A	A	G	A	A	A	A	A	A	A	A	A	A	ESC_CD1791AA_AS_01523	S
ESC_CD1791AA_AS_NODE_5_length_250027_cov_23.393549	240638	A	A	A	A	A	A	A	A	A	A	A	A	G	A	A	A	A	A	A	A	A	A	A	G	A	A	A	A	A	A	A	A	A	A	ESC_CD1791AA_AS_01523	S
ESC_CD1791AA_AS_NODE_5_length_250027_cov_23.393549	240641	T	A	A	T	T	A	T	T	T	A	A	T	G	T	T	T	T	T	A	T	A	A	A	G	A	T	A	A	T	A	T	T	A	A	ESC_CD1791AA_AS_01523	S
ESC_CD1791AA_AS_NODE_5_length_250027_cov_23.393549	240653	C	C	C	C	C	C	C	C	C	C	C	C	G	C	C	C	C	C	C	C	C	C	C	G	C	C	C	C	C	C	C	C	C	C	ESC_CD1791AA_AS_01523	S
ESC_CD1791AA_AS_NODE_5_length_250027_cov_23.393549	240656	C	C	C	C	C	C	C	C	C	C	C	C	T	C	C	C	C	C	C	C	C	C	C	T	C	C	C	C	C	C	C	C	C	C	ESC_CD1791AA_AS_01523	S
ESC_CD1791AA_AS_NODE_5_length_250027_cov_23.393549	240659	T	T	T	T	T	T	T	T	T	T	T	T	C	T	T	T	T	T	T	T	T	T	T	C	T	T	T	T	T	T	T	T	T	T	ESC_CD1791AA_AS_01523	S
ESC_CD1791AA_AS_NODE_5_length_250027_cov_23.393549	240668	A	A	A	A	A	T	A	A	A	A	C	A	A	A	A	A	A	A	C	A	A	C	C	A	C	A	A	C	A	C	A	A	A	C	ESC_CD1791AA_AS_01523	S
ESC_CD1791AA_AS_NODE_5_length_250027_cov_23.393549	240671	C	C	C	C	C	C	C	C	C	C	C	C	T	C	C	C	C	C	C	C	C	C	C	T	C	C	C	C	C	C	C	C	C	C	ESC_CD1791AA_AS_01523	S
ESC_CD1791AA_AS_NODE_5_length_250027_cov_23.393549	240675	T	T	T	T	T	T	T	T	T	T	T	T	T	T	T	T	T	T	G	T	T	T	T	T	T	T	T	T	T	T	T	T	T	G	ESC_CD1791AA_AS_01523	NS
ESC_CD1791AA_AS_NODE_5_length_250027_cov_23.393549	240689	G	G	G	G	G	G	G	G	G	G	G	G	A	G	G	G	G	G	G	G	G	G	G	A	G	G	G	G	G	G	G	G	G	G	ESC_CD1791AA_AS_01523	S
ESC_CD1791AA_AS_NODE_5_length_250027_cov_23.393549	240692	G	A	A	G	G	G	G	G	G	A	G	G	G	G	G	G	G	G	G	G	A	G	G	G	G	G	A	G	G	G	G	G	A	G	ESC_CD1791AA_AS_01523	S
ESC_CD1791AA_AS_NODE_5_length_250027_cov_23.393549	240693	T	T	T	T	T	T	T	T	T	T	T	T	C	T	T	T	T	T	T	T	T	T	T	C	T	T	T	T	T	T	T	T	T	T	ESC_CD1791AA_AS_01523	NS
ESC_CD1791AA_AS_NODE_5_length_250027_cov_23.393549	240713	A	G	G	A	A	G	A	A	A	G	G	A	G	A	A	A	A	A	G	A	G	G	G	G	G	A	G	G	A	G	A	A	G	G	ESC_CD1791AA_AS_01523	S
ESC_CD1791AA_AS_NODE_5_length_250027_cov_23.393549	240731	C	C	C	C	C	A	C	C	C	C	A	C	C	C	C	C	C	C	A	C	C	A	A	C	A	C	C	A	C	A	C	C	C	A	ESC_CD1791AA_AS_01523	S
ESC_CD1791AA_AS_NODE_5_length_250027_cov_23.393549	240737	A	A	A	A	A	G	A	A	A	A	G	A	A	A	A	A	A	A	G	A	A	G	G	A	G	A	A	G	A	G	A	A	A	G	ESC_CD1791AA_AS_01523	S
ESC_CD1791AA_AS_NODE_5_length_250027_cov_23.393549	240739	T	T	T	T	T	T	T	T	T	T	T	T	T	T	T	T	T	T	T	T	T	T	T	T	T	C	T	T	C	T	T	T	T	T	ESC_CD1791AA_AS_01523	NS
ESC_CD1791AA_AS_NODE_5_length_250027_cov_23.393549	240760	G	A	G	G	G	G	G	G	G	G	G	G	G	G	G	G	G	G	G	G	G	G	G	G	G	G	G	G	G	G	G	G	G	G	ESC_CD1791AA_AS_01523	S
ESC_CD1791AA_AS_NODE_5_length_250027_cov_23.393549	240776	C	A	A	C	C	G	C	C	C	A	G	C	A	C	C	C	C	C	G	C	A	G	G	A	G	C	A	G	C	G	C	C	A	G	ESC_CD1791AA_AS_01523	NS
ESC_CD1791AA_AS_NODE_5_length_250027_cov_23.393549	240782	G	A	A	G	G	G	G	G	G	A	G	G	G	G	G	G	G	G	G	G	A	G	G	G	G	G	A	G	G	G	G	G	A	G	ESC_CD1791AA_AS_01523	S
ESC_CD1791AA_AS_NODE_5_length_250027_cov_23.393549	240791	G	G	A	G	G	A	G	G	G	A	A	G	A	G	G	G	G	G	A	G	A	A	A	A	A	G	A	A	G	A	G	G	A	A	ESC_CD1791AA_AS_01523	S
ESC_CD1791AA_AS_NODE_5_length_250027_cov_23.393549	240801	T	A	T	T	T	T	T	T	T	T	T	T	T	T	T	T	T	T	T	T	T	T	T	T	T	T	T	T	T	T	T	T	T	T	ESC_CD1791AA_AS_01523	NS
ESC_CD1791AA_AS_NODE_5_length_250027_cov_23.393549	240821	C	C	C	C	C	T	C	C	C	C	T	C	C	C	C	C	C	C	T	C	C	T	T	C	T	C	C	T	C	T	C	C	C	T	ESC_CD1791AA_AS_01523	S
ESC_CD1791AA_AS_NODE_5_length_250027_cov_23.393549	240827	A	A	A	A	A	G	A	A	A	A	G	A	A	A	A	A	A	A	G	A	A	G	G	A	G	A	A	G	A	G	A	A	A	G	ESC_CD1791AA_AS_01523	S
ESC_CD1791AA_AS_NODE_5_length_250027_cov_23.393549	240854	A	G	G	A	A	G	A	A	A	G	G	A	A	A	A	A	A	A	G	A	G	G	G	A	G	A	G	G	A	G	A	A	G	G	ESC_CD1791AA_AS_01523	S
ESC_CD1791AA_AS_NODE_5_length_250027_cov_23.393549	240860	T	C	C	T	T	C	T	T	T	C	C	T	C	T	T	T	T	T	C	T	C	C	C	C	C	T	C	C	T	C	T	T	C	C	ESC_CD1791AA_AS_01523	S
ESC_CD1791AA_AS_NODE_5_length_250027_cov_23.393549	240867	G	G	G	G	G	C	G	G	G	G	C	G	G	G	G	G	G	G	G	G	G	C	C	G	C	G	G	C	G	C	G	G	G	G	ESC_CD1791AA_AS_01523	NS
ESC_CD1791AA_AS_NODE_5_length_250027_cov_23.393549	240902	T	T	T	T	T	A	T	T	T	T	A	T	T	T	T	T	T	T	T	T	T	A	A	T	A	T	T	A	T	A	T	T	T	T	ESC_CD1791AA_AS_01523	S
ESC_CD1791AA_AS_NODE_5_length_250027_cov_23.393549	240947	G	A	A	G	G	A	G	G	G	A	A	G	G	G	G	G	G	G	A	G	A	A	A	G	A	G	A	A	G	A	G	G	A	A	ESC_CD1791AA_AS_01523	S
ESC_CD1791AA_AS_NODE_5_length_250027_cov_23.393549	240950	T	T	T	T	T	T	T	T	T	T	T	T	T	T	T	T	T	T	C	T	T	T	T	T	T	T	T	T	T	T	T	T	T	C	ESC_CD1791AA_AS_01523	S
ESC_CD1791AA_AS_NODE_5_length_250027_cov_23.393549	240953	T	T	T	T	T	T	T	T	T	T	T	T	T	T	T	T	T	T	C	T	T	T	T	T	T	T	T	T	T	T	T	T	T	C	ESC_CD1791AA_AS_01523	S
ESC_CD1791AA_AS_NODE_5_length_250027_cov_23.393549	240956	A	A	A	A	A	A	A	A	A	A	A	A	A	A	A	A	A	A	G	A	A	A	A	A	A	A	A	A	A	A	A	A	A	G	ESC_CD1791AA_AS_01523	S
ESC_CD1791AA_AS_NODE_5_length_250027_cov_23.393549	240959	A	G	G	A	A	G	A	A	A	G	G	A	G	A	A	A	A	A	G	A	G	G	G	G	G	A	G	G	A	G	A	A	G	G	ESC_CD1791AA_AS_01523	S
ESC_CD1791AA_AS_NODE_5_length_250027_cov_23.393549	240965	G	G	G	G	G	G	G	G	G	G	G	G	G	G	G	G	G	G	A	G	G	G	G	G	G	G	G	G	G	G	G	G	G	A	ESC_CD1791AA_AS_01523	S
ESC_CD1791AA_AS_NODE_5_length_250027_cov_23.393549	240986	A	G	G	A	A	A	A	A	A	G	A	A	A	A	A	A	A	A	A	A	G	A	A	A	A	A	G	A	A	A	A	A	G	A	ESC_CD1791AA_AS_01523	S
ESC_CD1791AA_AS_NODE_5_length_250027_cov_23.393549	241019	A	A	A	A	A	G	A	A	A	A	G	A	A	A	A	A	A	A	A	A	A	G	G	A	G	A	A	G	A	G	A	A	A	A	ESC_CD1791AA_AS_01523	S
ESC_CD1791AA_AS_NODE_5_length_250027_cov_23.393549	241022	G	G	G	G	G	A	G	G	G	G	A	G	G	G	G	G	G	G	G	G	G	A	A	G	A	G	G	A	G	A	G	G	G	G	ESC_CD1791AA_AS_01523	S
ESC_CD1791AA_AS_NODE_5_length_250027_cov_23.393549	241028	C	C	C	C	C	T	C	C	C	C	T	C	C	C	C	C	C	C	C	C	C	T	T	C	T	C	C	T	C	T	C	C	C	C	ESC_CD1791AA_AS_01523	S
ESC_CD1791AA_AS_NODE_5_length_250027_cov_23.393549	241040	G	A	A	G	G	A	G	G	G	A	A	G	G	G	G	G	G	G	G	G	A	A	A	G	A	G	A	A	G	A	G	G	A	G	ESC_CD1791AA_AS_01523	S
ESC_CD1791AA_AS_NODE_5_length_250027_cov_23.393549	241043	C	T	T	C	C	T	C	C	C	T	T	C	C	C	C	C	C	C	C	C	T	T	T	C	T	C	T	T	C	T	C	C	T	C	ESC_CD1791AA_AS_01523	S
ESC_CD1791AA_AS_NODE_5_length_250027_cov_23.393549	241052	T	T	T	T	T	C	T	T	T	T	C	T	T	T	T	T	T	T	T	T	T	C	C	T	C	T	T	C	T	C	T	T	T	T	ESC_CD1791AA_AS_01523	S
ESC_CD1791AA_AS_NODE_5_length_250027_cov_23.393549	241076	C	C	C	C	C	T	C	C	C	C	T	C	T	C	C	C	C	C	T	C	C	T	T	T	T	C	C	T	C	T	C	C	C	T	ESC_CD1791AA_AS_01523	S
ESC_CD1791AA_AS_NODE_5_length_250027_cov_23.393549	241082	T	T	T	T	T	C	T	T	T	T	C	T	T	T	T	T	T	T	C	T	T	C	C	T	C	T	T	C	T	C	T	T	T	C	ESC_CD1791AA_AS_01523	S
ESC_CD1791AA_AS_NODE_5_length_250027_cov_23.393549	241120	A	G	G	A	A	G	A	A	A	G	G	A	G	A	A	A	A	A	G	A	G	G	G	G	G	A	G	G	A	G	A	A	G	G	ESC_CD1791AA_AS_01523	S
ESC_CD1791AA_AS_NODE_5_length_250027_cov_23.393549	241121	C	C	C	C	C	C	C	C	C	C	C	C	C	C	C	C	C	C	T	C	C	C	C	C	C	C	C	C	C	C	C	C	C	T	ESC_CD1791AA_AS_01523	S
ESC_CD1791AA_AS_NODE_5_length_250027_cov_23.393549	241136	C	C	C	C	C	G	C	C	C	C	G	C	C	C	C	C	C	C	G	C	C	G	G	C	G	C	C	G	C	G	C	C	C	G	ESC_CD1791AA_AS_01523	S
ESC_CD1791AA_AS_NODE_5_length_250027_cov_23.393549	241157	G	G	G	G	G	G	G	G	G	A	G	G	G	G	G	G	G	G	G	G	G	G	G	G	G	G	G	G	G	G	G	G	G	G	ESC_CD1791AA_AS_01523	S
ESC_CD1791AA_AS_NODE_5_length_250027_cov_23.393549	241220	G	A	A	G	G	A	G	G	G	A	A	G	A	G	G	G	G	G	A	G	A	A	A	A	A	G	A	A	G	A	G	G	A	A	ESC_CD1791AA_AS_01523	S
ESC_CD1791AA_AS_NODE_5_length_250027_cov_23.393549	241235	A	A	A	A	A	G	A	A	A	A	G	A	A	A	A	A	A	A	A	A	A	G	G	A	G	A	A	G	A	G	A	A	A	A	ESC_CD1791AA_AS_01523	S
ESC_CD1791AA_AS_NODE_5_length_250027_cov_23.393549	241246	T	G	G	T	T	G	T	T	T	G	G	T	G	T	T	T	T	T	G	T	G	G	G	G	G	T	G	G	T	G	T	T	G	G	ESC_CD1791AA_AS_01523	NS
ESC_CD1791AA_AS_NODE_5_length_250027_cov_23.393549	241253	T	T	T	T	T	C	T	T	T	T	C	T	T	T	T	T	T	T	T	T	T	C	C	T	C	T	T	C	T	C	T	T	T	T	ESC_CD1791AA_AS_01523	S
ESC_CD1791AA_AS_NODE_5_length_250027_cov_23.393549	241256	G	G	G	G	G	C	G	G	G	G	C	G	G	G	G	G	G	G	G	G	G	C	C	G	C	G	G	C	G	C	G	G	G	G	ESC_CD1791AA_AS_01523	S
ESC_CD1791AA_AS_NODE_5_length_250027_cov_23.393549	241382	G	G	G	G	G	A	G	G	G	G	A	G	G	G	G	G	G	G	G	G	G	A	A	G	A	G	G	A	G	A	G	G	G	G	ESC_CD1791AA_AS_01523	S
ESC_CD1791AA_AS_NODE_5_length_250027_cov_23.393549	241411	C	C	C	C	C	T	C	C	C	C	T	C	C	C	C	C	C	C	T	C	C	T	T	C	T	C	C	T	C	T	C	C	C	T	ESC_CD1791AA_AS_01523	NS
ESC_CD1791AA_AS_NODE_5_length_250027_cov_23.393549	241412	T	T	T	T	T	C	T	T	T	T	C	T	T	T	T	T	T	T	C	T	T	C	C	T	C	T	T	C	T	C	T	T	T	C	ESC_CD1791AA_AS_01523	NS
ESC_CD1791AA_AS_NODE_5_length_250027_cov_23.393549	241414	T	G	T	T	T	T	T	T	T	T	T	T	T	T	T	T	T	T	T	T	T	T	T	T	T	T	T	T	T	T	T	T	T	T	ESC_CD1791AA_AS_01523	NS
ESC_CD1791AA_AS_NODE_5_length_250027_cov_23.393549	241415	A	A	A	A	A	T	A	A	A	A	T	A	A	A	A	A	A	A	T	A	A	T	T	A	T	A	A	T	A	T	A	A	A	T	ESC_CD1791AA_AS_01523	NS
ESC_CD1791AA_AS_NODE_5_length_250027_cov_23.393549	241416	G	G	G	G	G	C	G	G	G	G	C	G	G	G	G	G	G	G	C	G	G	C	C	G	C	G	G	C	G	C	G	G	G	C	ESC_CD1791AA_AS_01523	NS
ESC_CD1791AA_AS_NODE_5_length_250027_cov_23.393549	241417	T	T	T	T	T	C	T	T	T	T	C	T	T	T	T	T	T	T	C	T	T	C	C	T	C	T	T	C	T	C	T	T	T	C	ESC_CD1791AA_AS_01523	NS
ESC_CD1791AA_AS_NODE_5_length_250027_cov_23.393549	241418	G	G	G	G	G	A	G	G	G	G	A	G	G	G	G	G	G	G	A	G	G	A	A	G	A	G	G	A	G	A	G	G	G	A	ESC_CD1791AA_AS_01523	S
ESC_CD1791AA_AS_NODE_5_length_250027_cov_23.393549	241448	C	C	C	C	C	T	C	C	C	C	T	C	C	C	C	C	C	C	C	C	C	T	T	C	T	C	C	T	C	T	C	C	C	C	ESC_CD1791AA_AS_01523	S
ESC_CD1791AA_AS_NODE_5_length_250027_cov_23.393549	241452	G	G	G	G	G	G	G	G	G	G	G	G	T	G	G	G	G	G	G	G	G	G	G	T	G	G	G	G	G	G	G	G	G	G	ESC_CD1791AA_AS_01523	NS
ESC_CD1791AA_AS_NODE_5_length_250027_cov_23.393549	241484	T	T	T	C	T	T	C	C	C	T	T	C	T	C	T	C	C	T	T	C	T	T	T	T	T	C	T	T	C	T	C	C	T	T	ESC_CD1791AA_AS_01524	NS
ESC_CD1791AA_AS_NODE_5_length_250027_cov_23.393549	241496	G	G	G	G	G	C	G	G	G	G	C	G	G	G	G	G	G	G	C	G	G	C	C	G	C	G	G	C	G	C	G	G	G	C	ESC_CD1791AA_AS_01524	NS
ESC_CD1791AA_AS_NODE_5_length_250027_cov_23.393549	241497	T	T	T	T	T	C	T	T	T	T	C	T	T	T	T	T	T	T	C	T	T	C	C	T	C	T	T	C	T	C	T	T	T	C	ESC_CD1791AA_AS_01524	NS
ESC_CD1791AA_AS_NODE_5_length_250027_cov_23.393549	241499	C	C	C	C	C	G	C	C	C	C	G	C	C	C	C	C	C	C	G	C	C	G	G	C	G	C	C	G	C	G	C	C	C	G	ESC_CD1791AA_AS_01524	NS
ESC_CD1791AA_AS_NODE_5_length_250027_cov_23.393549	241548	C	C	C	C	C	G	C	C	C	C	G	C	C	C	C	C	C	C	C	C	C	G	G	C	G	C	C	G	C	G	C	C	C	C	ESC_CD1791AA_AS_01524	S
ESC_CD1791AA_AS_NODE_5_length_250027_cov_23.393549	241644	C	G	C	C	C	C	C	C	C	C	C	C	C	C	C	C	C	C	C	C	C	C	C	C	C	C	C	C	C	C	C	C	C	C	ESC_CD1791AA_AS_01524	S
ESC_CD1791AA_AS_NODE_5_length_250027_cov_23.393549	241659	C	C	C	C	C	T	C	C	C	C	C	C	C	C	C	C	C	C	C	C	C	T	C	C	T	C	C	T	C	T	C	C	C	C	ESC_CD1791AA_AS_01524	S
ESC_CD1791AA_AS_NODE_5_length_250027_cov_23.393549	241668	G	A	A	G	G	G	G	G	G	A	G	G	G	G	G	G	G	G	G	G	A	G	G	G	G	G	A	G	G	G	G	G	A	G	ESC_CD1791AA_AS_01524	S
ESC_CD1791AA_AS_NODE_5_length_250027_cov_23.393549	241716	C	T	T	C	C	C	C	C	C	T	C	C	C	C	C	C	C	C	C	C	T	C	C	C	C	C	T	C	C	C	C	C	T	C	ESC_CD1791AA_AS_01524	S
ESC_CD1791AA_AS_NODE_5_length_250027_cov_23.393549	241737	A	G	G	A	A	G	A	A	A	G	G	A	A	A	A	A	A	A	G	A	G	G	G	A	G	A	G	G	A	G	A	A	G	G	ESC_CD1791AA_AS_01524	S
ESC_CD1791AA_AS_NODE_5_length_250027_cov_23.393549	241740	G	A	A	G	G	G	G	G	G	A	G	G	G	G	G	G	G	G	G	G	A	G	G	G	G	G	A	G	G	G	G	G	A	G	ESC_CD1791AA_AS_01524	S
ESC_CD1791AA_AS_NODE_5_length_250027_cov_23.393549	241779	G	G	G	G	G	T	G	G	G	G	T	G	G	G	G	G	G	G	T	G	G	T	T	G	T	G	G	T	G	T	G	G	G	T	ESC_CD1791AA_AS_01524	S
ESC_CD1791AA_AS_NODE_5_length_250027_cov_23.393549	241788	G	A	G	G	G	G	G	G	G	G	G	G	G	G	G	G	G	G	G	G	G	G	G	G	G	G	G	G	G	G	G	G	G	G	ESC_CD1791AA_AS_01524	S
ESC_CD1791AA_AS_NODE_5_length_250027_cov_23.393549	241848	A	G	G	A	A	G	A	A	A	G	G	A	A	A	A	A	A	A	G	A	G	G	G	A	G	A	G	G	A	G	A	A	G	G	ESC_CD1791AA_AS_01524	S
ESC_CD1791AA_AS_NODE_5_length_250027_cov_23.393549	241857	T	T	T	T	T	G	T	T	T	T	G	T	T	T	T	T	T	T	G	T	T	G	G	T	G	T	T	G	T	G	T	T	T	G	ESC_CD1791AA_AS_01524	S
ESC_CD1791AA_AS_NODE_5_length_250027_cov_23.393549	241869	G	A	A	G	G	G	G	G	G	A	G	G	G	G	G	G	G	G	G	G	A	G	G	G	G	G	A	G	G	G	G	G	A	G	ESC_CD1791AA_AS_01524	S
ESC_CD1791AA_AS_NODE_5_length_250027_cov_23.393549	241875	G	A	A	G	G	G	G	G	G	A	G	G	G	G	G	G	G	G	G	G	A	G	G	G	G	G	A	G	G	G	G	G	A	G	ESC_CD1791AA_AS_01524	S
ESC_CD1791AA_AS_NODE_5_length_250027_cov_23.393549	241908	A	G	G	A	A	G	A	A	A	G	G	A	G	A	A	A	A	A	G	A	G	G	G	G	G	A	G	G	A	G	A	A	G	G	ESC_CD1791AA_AS_01524	S
ESC_CD1791AA_AS_NODE_5_length_250027_cov_23.393549	241920	A	A	A	A	A	G	A	A	A	A	G	A	A	A	A	A	A	A	G	A	A	G	G	A	G	A	A	G	A	G	A	A	A	G	ESC_CD1791AA_AS_01524	S
ESC_CD1791AA_AS_NODE_5_length_250027_cov_23.393549	241923	T	T	T	T	T	C	T	T	T	T	C	T	T	T	T	T	T	T	C	T	T	C	C	T	C	T	T	C	T	C	T	T	T	C	ESC_CD1791AA_AS_01524	S
ESC_CD1791AA_AS_NODE_5_length_250027_cov_23.393549	241929	T	T	T	T	T	C	T	T	T	T	C	T	T	T	T	T	T	T	C	T	T	C	C	T	C	T	T	C	T	C	T	T	T	C	ESC_CD1791AA_AS_01524	S
ESC_CD1791AA_AS_NODE_5_length_250027_cov_23.393549	241935	A	A	A	A	A	G	A	A	A	A	G	A	A	A	A	A	A	A	G	A	A	G	G	A	G	A	A	G	A	G	A	A	A	G	ESC_CD1791AA_AS_01524	NS
ESC_CD1791AA_AS_NODE_5_length_250027_cov_23.393549	241937	G	G	G	G	G	A	G	G	G	G	A	G	G	G	G	G	G	G	A	G	G	A	A	G	A	G	G	A	G	A	G	G	G	A	ESC_CD1791AA_AS_01524	NS
ESC_CD1791AA_AS_NODE_5_length_250027_cov_23.393549	241938	G	A	A	G	G	G	G	G	G	A	G	G	G	G	G	G	G	G	G	G	A	G	G	G	G	G	A	G	G	G	G	G	A	G	ESC_CD1791AA_AS_01524	S
ESC_CD1791AA_AS_NODE_5_length_250027_cov_23.393549	241953	G	G	G	G	G	G	G	G	G	G	G	G	A	G	G	G	G	G	G	G	G	G	G	A	G	G	G	G	G	G	G	G	G	G	ESC_CD1791AA_AS_01524	S
ESC_CD1791AA_AS_NODE_5_length_250027_cov_23.393549	241962	C	C	C	T	C	C	T	T	T	C	C	T	C	T	C	T	T	C	C	T	C	C	C	C	C	T	C	C	T	C	T	T	C	C	ESC_CD1791AA_AS_01524	S
ESC_CD1791AA_AS_NODE_5_length_250027_cov_23.393549	241971	A	A	A	A	A	G	A	A	A	A	G	A	A	A	A	A	A	A	G	A	A	G	G	A	G	A	A	G	A	G	A	A	A	G	ESC_CD1791AA_AS_01524	S
ESC_CD1791AA_AS_NODE_5_length_250027_cov_23.393549	241974	C	C	C	C	C	T	C	C	C	C	T	C	T	C	C	C	C	C	T	C	C	T	T	T	T	C	C	T	C	T	C	C	C	T	ESC_CD1791AA_AS_01524	S
ESC_CD1791AA_AS_NODE_5_length_250027_cov_23.393549	241977	A	A	A	A	A	C	A	A	A	A	C	A	A	A	A	A	A	A	C	A	A	C	C	A	C	A	A	C	A	C	A	A	A	C	ESC_CD1791AA_AS_01524	S
ESC_CD1791AA_AS_NODE_5_length_250027_cov_23.393549	241989	A	A	A	A	A	A	A	A	A	A	A	A	G	A	A	A	A	A	A	A	A	A	A	G	A	A	A	A	A	A	A	A	A	A	ESC_CD1791AA_AS_01524	S
ESC_CD1791AA_AS_NODE_5_length_250027_cov_23.393549	241995	C	T	C	C	C	C	C	C	C	C	C	C	C	C	C	C	C	C	C	C	C	C	C	C	C	C	C	C	C	C	C	C	C	C	ESC_CD1791AA_AS_01524	S
ESC_CD1791AA_AS_NODE_5_length_250027_cov_23.393549	242049	G	G	G	G	G	A	G	G	G	G	A	G	G	G	G	G	G	G	A	G	G	A	A	G	A	G	G	A	G	A	G	G	G	A	ESC_CD1791AA_AS_01524	S
ESC_CD1791AA_AS_NODE_5_length_250027_cov_23.393549	242055	A	A	A	A	A	G	A	A	A	A	G	A	A	A	A	A	A	A	G	A	A	G	G	A	G	A	A	G	A	G	A	A	A	G	ESC_CD1791AA_AS_01524	S
ESC_CD1791AA_AS_NODE_5_length_250027_cov_23.393549	242066	G	G	G	G	G	G	G	G	G	G	G	G	A	G	G	G	G	G	G	G	G	G	G	A	G	G	G	G	G	G	G	G	G	G	ESC_CD1791AA_AS_01524	S
ESC_CD1791AA_AS_NODE_5_length_250027_cov_23.393549	242078	G	G	G	G	G	G	G	G	G	G	G	G	A	G	G	G	G	G	G	G	G	G	G	A	G	G	G	G	G	G	G	G	G	G	ESC_CD1791AA_AS_01524	S
ESC_CD1791AA_AS_NODE_5_length_250027_cov_23.393549	242079	T	C	C	T	T	C	T	T	T	C	C	T	C	T	T	T	T	T	C	T	C	C	C	C	C	T	C	C	T	C	T	T	C	C	ESC_CD1791AA_AS_01524	S
ESC_CD1791AA_AS_NODE_5_length_250027_cov_23.393549	242082	A	G	G	G	A	G	G	G	G	G	G	G	G	G	G	G	G	A	G	G	G	G	G	G	G	G	G	G	G	G	G	G	G	G	ESC_CD1791AA_AS_01524	S
ESC_CD1791AA_AS_NODE_5_length_250027_cov_23.393549	242097	T	C	C	T	T	T	T	T	T	C	T	T	C	T	T	T	T	T	T	T	C	T	T	C	T	T	C	T	T	T	T	T	C	T	ESC_CD1791AA_AS_01524	S
ESC_CD1791AA_AS_NODE_5_length_250027_cov_23.393549	242106	C	T	G	C	C	C	C	C	C	G	C	C	C	C	C	C	C	C	C	C	G	C	C	C	C	C	G	C	C	C	C	C	G	C	ESC_CD1791AA_AS_01524	S
ESC_CD1791AA_AS_NODE_5_length_250027_cov_23.393549	242112	C	C	C	C	C	C	C	C	C	C	C	C	T	C	C	C	C	C	C	C	C	C	C	T	C	C	C	C	C	C	C	C	C	C	ESC_CD1791AA_AS_01524	S
ESC_CD1791AA_AS_NODE_5_length_250027_cov_23.393549	242145	A	A	A	A	A	A	A	A	A	A	A	A	G	A	A	A	A	A	A	A	A	A	A	G	A	A	A	A	A	A	A	A	A	A	ESC_CD1791AA_AS_01524	S
ESC_CD1791AA_AS_NODE_5_length_250027_cov_23.393549	242166	G	G	A	G	G	G	G	G	G	A	G	G	G	G	G	G	G	G	G	G	A	G	G	G	G	G	A	G	G	G	G	G	A	G	ESC_CD1791AA_AS_01524	S
ESC_CD1791AA_AS_NODE_5_length_250027_cov_23.393549	242177	A	G	G	A	A	G	A	A	A	G	G	A	A	A	A	A	A	A	G	A	G	G	G	A	G	A	G	G	A	G	A	A	G	G	ESC_CD1791AA_AS_01524	S
ESC_CD1791AA_AS_NODE_5_length_250027_cov_23.393549	242178	G	G	G	G	G	G	G	G	G	G	G	G	A	G	G	G	G	G	G	G	G	G	G	A	G	G	G	G	G	G	G	G	G	G	ESC_CD1791AA_AS_01524	S
ESC_CD1791AA_AS_NODE_5_length_250027_cov_23.393549	242184	G	G	G	G	G	A	G	G	G	G	G	G	A	G	G	G	G	G	G	G	G	A	G	A	A	G	G	A	G	A	G	G	G	G	ESC_CD1791AA_AS_01524	S
ESC_CD1791AA_AS_NODE_5_length_250027_cov_23.393549	242220	T	C	C	T	T	C	T	T	T	C	C	T	T	T	T	T	T	T	C	T	C	C	C	T	C	T	C	C	T	C	T	T	C	C	ESC_CD1791AA_AS_01524	S
ESC_CD1791AA_AS_NODE_5_length_250027_cov_23.393549	242222	A	G	G	A	A	G	A	A	A	G	G	A	A	A	A	A	A	A	G	A	G	G	G	A	G	A	G	G	A	G	A	A	G	G	ESC_CD1791AA_AS_01524	S
ESC_CD1791AA_AS_NODE_5_length_250027_cov_23.393549	242238	G	A	G	G	G	G	G	G	G	G	G	G	G	G	G	G	G	G	G	G	G	G	G	G	G	G	G	G	G	G	G	G	G	G	ESC_CD1791AA_AS_01524	S
ESC_CD1791AA_AS_NODE_5_length_250027_cov_23.393549	242247	A	G	G	A	A	G	A	A	A	G	G	A	G	A	A	A	A	A	G	A	G	G	G	G	G	A	G	G	A	G	A	A	G	G	ESC_CD1791AA_AS_01524	S
ESC_CD1791AA_AS_NODE_5_length_250027_cov_23.393549	242265	A	G	G	A	A	G	A	A	A	G	G	A	A	A	A	A	A	A	G	A	G	G	G	A	G	A	G	G	A	G	A	A	G	G	ESC_CD1791AA_AS_01524	S
ESC_CD1791AA_AS_NODE_5_length_250027_cov_23.393549	242334	C	C	C	C	C	T	C	C	C	C	C	C	C	C	C	C	C	C	C	C	C	T	C	C	T	C	C	T	C	T	C	C	C	C	ESC_CD1791AA_AS_01524	S
ESC_CD1791AA_AS_NODE_5_length_250027_cov_23.393549	242358	G	A	A	G	G	G	G	G	G	A	G	G	G	G	G	G	G	G	G	G	A	G	G	G	G	G	A	G	G	G	G	G	A	G	ESC_CD1791AA_AS_01524	S
ESC_CD1791AA_AS_NODE_5_length_250027_cov_23.393549	242403	A	A	A	A	A	A	A	A	A	A	G	A	A	A	A	A	A	A	G	A	A	A	G	A	A	A	A	A	A	A	A	A	A	G	ESC_CD1791AA_AS_01524	S
ESC_CD1791AA_AS_NODE_5_length_250027_cov_23.393549	242415	C	C	C	C	C	C	C	C	C	C	T	C	C	C	C	C	C	C	T	C	C	C	T	C	C	C	C	C	C	C	C	C	C	T	ESC_CD1791AA_AS_01524	S
ESC_CD1791AA_AS_NODE_5_length_250027_cov_23.393549	242447	A	A	A	A	A	A	A	A	A	A	G	A	A	A	A	A	A	A	A	A	A	A	G	A	A	A	A	A	A	A	A	A	A	A	ESC_CD1791AA_AS_01524	S
ESC_CD1791AA_AS_NODE_5_length_250027_cov_23.393549	242451	T	T	T	T	T	T	T	T	T	T	C	T	T	T	T	T	T	T	T	T	T	T	C	T	T	T	T	T	T	T	T	T	T	T	ESC_CD1791AA_AS_01524	S
ESC_CD1791AA_AS_NODE_5_length_250027_cov_23.393549	242466	A	A	A	A	A	G	A	A	A	A	A	A	A	A	A	A	A	A	A	A	A	G	A	A	G	A	A	G	A	G	A	A	A	A	ESC_CD1791AA_AS_01524	S
ESC_CD1791AA_AS_NODE_5_length_250027_cov_23.393549	242484	T	T	T	T	T	C	T	T	T	T	T	T	T	T	T	T	T	T	C	T	T	C	T	T	C	T	T	C	T	C	T	T	T	C	ESC_CD1791AA_AS_01524	S
ESC_CD1791AA_AS_NODE_5_length_250027_cov_23.393549	242565	C	C	C	C	C	T	C	C	C	C	C	C	C	C	C	C	C	C	C	C	C	T	C	C	T	C	C	T	C	T	C	C	C	C	ESC_CD1791AA_AS_01524	S
ESC_CD1791AA_AS_NODE_5_length_250027_cov_23.393549	242568	T	T	T	T	T	C	T	T	T	T	T	T	T	T	T	T	T	T	T	T	T	C	T	T	C	T	T	C	T	C	T	T	T	T	ESC_CD1791AA_AS_01524	S
ESC_CD1791AA_AS_NODE_5_length_250027_cov_23.393549	242574	A	A	A	A	A	G	A	A	A	A	A	A	A	A	A	A	A	A	A	A	A	G	A	A	G	A	A	G	A	G	A	A	A	A	ESC_CD1791AA_AS_01524	S
ESC_CD1791AA_AS_NODE_5_length_250027_cov_23.393549	242649	T	T	T	T	T	G	T	T	T	T	T	T	T	T	T	T	T	T	T	T	T	G	T	T	G	T	T	G	T	G	T	T	T	T	ESC_CD1791AA_AS_01524	S
ESC_CD1791AA_AS_NODE_5_length_250027_cov_23.393549	242658	A	A	A	A	A	G	A	A	A	A	A	A	A	A	A	A	A	A	A	A	A	G	A	A	G	A	A	G	A	G	A	A	A	A	ESC_CD1791AA_AS_01524	S
ESC_CD1791AA_AS_NODE_5_length_250027_cov_23.393549	242676	A	G	G	A	A	G	A	A	A	G	G	A	A	A	A	A	A	A	G	A	G	G	G	A	G	A	G	G	A	G	A	A	G	G	ESC_CD1791AA_AS_01524	S
ESC_CD1791AA_AS_NODE_5_length_250027_cov_23.393549	242679	C	C	C	C	C	G	C	C	C	C	C	C	C	C	C	C	C	C	C	C	C	G	C	C	G	C	C	G	C	G	C	C	C	C	ESC_CD1791AA_AS_01524	S
ESC_CD1791AA_AS_NODE_5_length_250027_cov_23.393549	242709	C	A	A	C	C	A	C	C	C	A	A	C	C	C	C	C	C	C	A	C	A	A	A	C	A	C	A	A	C	A	C	C	A	A	ESC_CD1791AA_AS_01524	S
ESC_CD1791AA_AS_NODE_5_length_250027_cov_23.393549	242715	G	G	G	G	G	A	G	G	G	G	G	G	G	G	G	G	G	G	G	G	G	A	G	G	A	G	G	A	G	A	G	G	G	G	ESC_CD1791AA_AS_01524	S
ESC_CD1791AA_AS_NODE_5_length_250027_cov_23.393549	242778	G	G	G	G	G	G	G	G	G	G	G	G	G	G	G	G	G	G	A	G	G	G	G	G	G	G	G	G	G	G	G	G	G	A	ESC_CD1791AA_AS_01524	S
ESC_CD1791AA_AS_NODE_5_length_250027_cov_23.393549	242796	G	G	G	G	G	G	G	G	G	G	A	G	G	G	G	G	G	G	G	G	G	G	A	G	G	G	G	G	G	G	G	G	G	G	ESC_CD1791AA_AS_01524	S
ESC_CD1791AA_AS_NODE_5_length_250027_cov_23.393549	242829	T	T	T	T	T	T	T	T	T	T	T	T	T	T	T	T	T	T	A	T	T	T	T	T	T	T	T	T	T	T	T	T	T	A
ESC_CD1791AA_AS_NODE_5_length_250027_cov_23.393549	242867	C	C	C	C	C	C	C	C	C	C	C	C	C	C	C	C	C	C	A	C	C	C	C	C	C	C	C	C	C	C	C	C	C	A
ESC_CD1791AA_AS_NODE_5_length_250027_cov_23.393549	242879	A	G	G	A	A	G	A	A	A	G	G	A	A	A	A	A	A	A	G	A	G	G	G	A	G	A	G	G	A	G	A	A	G	G
ESC_CD1791AA_AS_NODE_5_length_250027_cov_23.393549	242944	G	A	A	G	G	A	G	G	G	A	A	G	G	G	G	G	G	G	A	G	A	A	A	G	A	G	A	A	G	A	G	G	A	A
ESC_CD1791AA_AS_NODE_5_length_250027_cov_23.393549	242964	A	C	C	A	A	C	A	A	A	C	C	A	A	A	A	A	A	A	C	A	C	C	C	A	C	A	C	C	A	C	A	A	C	C
ESC_CD1791AA_AS_NODE_5_length_250027_cov_23.393549	242968	T	G	G	T	T	G	T	T	T	G	G	T	T	T	T	T	T	T	G	T	G	G	G	T	G	T	G	G	T	G	T	T	G	G
ESC_CD1791AA_AS_NODE_5_length_250027_cov_23.393549	242969	T	G	G	T	T	G	T	T	T	G	G	T	T	T	T	T	T	T	G	T	G	G	G	T	G	T	G	G	T	G	T	T	G	G
ESC_CD1791AA_AS_NODE_5_length_250027_cov_23.393549	242970	A	T	T	A	A	G	A	A	A	T	T	A	A	A	A	A	A	A	T	A	T	G	T	A	G	A	T	G	A	G	A	A	T	T
ESC_CD1791AA_AS_NODE_5_length_250027_cov_23.393549	242971	C	T	T	C	C	T	C	C	C	T	T	C	C	C	C	C	C	C	T	C	T	T	T	C	T	C	T	T	C	T	C	C	T	T
ESC_CD1791AA_AS_NODE_5_length_250027_cov_23.393549	242972	A	G	G	A	A	T	A	A	A	G	G	A	A	A	A	A	A	A	T	A	G	T	G	A	T	A	G	T	A	T	A	A	G	T
ESC_CD1791AA_AS_NODE_5_length_250027_cov_23.393549	242982	A	G	G	A	A	T	A	A	A	G	G	A	A	A	A	A	A	A	G	A	G	T	G	A	T	A	G	T	A	T	A	A	G	G
ESC_CD1791AA_AS_NODE_5_length_250027_cov_23.393549	243001	G	G	G	G	G	G	G	G	G	G	G	G	G	G	G	G	G	G	G	G	G	G	T	G	G	G	G	G	G	G	G	G	G	G
ESC_CD1791AA_AS_NODE_5_length_250027_cov_23.393549	243086	A	A	T	A	A	A	A	A	A	T	A	A	A	A	A	A	A	A	A	A	T	A	A	A	A	A	T	A	A	A	A	A	T	A
ESC_CD1791AA_AS_NODE_5_length_250027_cov_23.393549	243145	C	T	T	C	C	C	C	C	C	T	C	C	C	C	C	C	C	C	C	C	T	C	C	C	C	C	T	C	C	C	C	C	T	C	ESC_CD1791AA_AS_01525	S
ESC_CD1791AA_AS_NODE_5_length_250027_cov_23.393549	243148	C	C	C	C	C	T	C	C	C	C	C	C	C	C	C	C	C	C	C	C	C	T	C	C	T	C	C	T	C	T	C	C	C	C	ESC_CD1791AA_AS_01525	S
ESC_CD1791AA_AS_NODE_5_length_250027_cov_23.393549	243163	G	G	G	G	G	A	G	G	G	G	G	G	G	G	G	G	G	G	G	G	G	A	G	G	A	G	G	A	G	A	G	G	G	G	ESC_CD1791AA_AS_01525	S
ESC_CD1791AA_AS_NODE_5_length_250027_cov_23.393549	243208	T	T	T	T	T	T	T	T	T	T	T	T	T	T	T	T	T	T	A	T	T	T	T	T	T	T	T	T	T	T	T	T	T	A	ESC_CD1791AA_AS_01525	S
ESC_CD1791AA_AS_NODE_5_length_250027_cov_23.393549	243259	G	G	G	G	G	G	G	G	G	G	G	G	G	G	G	G	G	G	A	G	G	G	G	G	G	G	G	G	G	G	G	G	G	A	ESC_CD1791AA_AS_01525	S
ESC_CD1791AA_AS_NODE_5_length_250027_cov_23.393549	243265	C	C	C	C	C	C	C	C	C	C	T	C	C	C	C	C	C	C	C	C	C	C	T	C	C	C	C	C	C	C	C	C	C	C	ESC_CD1791AA_AS_01525	S
ESC_CD1791AA_AS_NODE_5_length_250027_cov_23.393549	243286	C	C	C	C	C	C	C	C	C	C	C	C	C	C	C	C	C	C	T	C	C	C	C	C	C	C	C	C	C	C	C	C	C	T	ESC_CD1791AA_AS_01525	S
ESC_CD1791AA_AS_NODE_5_length_250027_cov_23.393549	243310	C	T	T	C	C	T	C	C	C	T	T	C	C	C	C	C	C	C	T	C	T	T	T	C	T	T	T	T	T	T	C	C	T	T	ESC_CD1791AA_AS_01525	S
ESC_CD1791AA_AS_NODE_5_length_250027_cov_23.393549	243328	C	C	C	C	C	C	C	C	C	C	C	C	C	C	C	C	C	C	C	C	C	C	C	C	C	T	C	C	T	C	C	C	C	C	ESC_CD1791AA_AS_01525	S
ESC_CD1791AA_AS_NODE_5_length_250027_cov_23.393549	243343	A	A	A	A	A	A	A	A	A	A	A	A	A	A	A	A	A	A	G	A	A	A	A	A	A	A	A	A	A	A	A	A	A	G	ESC_CD1791AA_AS_01525	S
ESC_CD1791AA_AS_NODE_5_length_250027_cov_23.393549	243355	T	A	A	T	T	T	T	T	T	A	T	T	T	T	T	T	T	T	T	T	A	T	T	T	T	A	A	T	A	T	T	T	A	T	ESC_CD1791AA_AS_01525	S
ESC_CD1791AA_AS_NODE_5_length_250027_cov_23.393549	243361	A	A	A	A	A	G	A	A	A	A	G	A	A	A	A	A	A	A	G	A	A	G	G	A	G	A	A	G	A	G	A	A	A	G	ESC_CD1791AA_AS_01525	S
ESC_CD1791AA_AS_NODE_5_length_250027_cov_23.393549	243421	T	C	C	T	T	C	T	T	T	C	T	T	T	T	T	T	T	T	C	T	C	C	T	T	C	C	C	C	C	C	T	T	C	C	ESC_CD1791AA_AS_01525	S
ESC_CD1791AA_AS_NODE_5_length_250027_cov_23.393549	243447	G	G	G	G	G	G	G	G	G	G	G	G	G	G	G	G	G	G	G	G	G	G	G	G	G	A	G	G	A	G	G	G	G	G	ESC_CD1791AA_AS_01525	NS
ESC_CD1791AA_AS_NODE_5_length_250027_cov_23.393549	243457	T	C	C	T	T	T	T	T	T	C	T	T	T	T	T	T	T	T	T	T	C	T	T	T	T	C	C	T	C	T	T	T	C	T	ESC_CD1791AA_AS_01525	S
ESC_CD1791AA_AS_NODE_5_length_250027_cov_23.393549	243460	A	T	T	A	A	A	A	A	A	T	A	A	A	A	A	A	A	A	A	A	T	A	A	A	A	T	T	A	T	A	A	A	T	A	ESC_CD1791AA_AS_01525	S
ESC_CD1791AA_AS_NODE_5_length_250027_cov_23.393549	243463	C	T	T	C	C	C	C	C	C	T	C	C	C	C	C	C	C	C	C	C	T	C	C	C	C	G	T	C	G	C	C	C	T	C	ESC_CD1791AA_AS_01525	NS
ESC_CD1791AA_AS_NODE_5_length_250027_cov_23.393549	243538	C	C	C	C	C	C	C	C	C	C	C	C	C	C	C	C	C	C	T	C	C	C	C	C	C	C	C	C	C	C	C	C	C	T	ESC_CD1791AA_AS_01525	S
ESC_CD1791AA_AS_NODE_5_length_250027_cov_23.393549	243559	C	A	A	C	C	C	C	C	C	A	C	C	C	C	C	C	C	C	C	C	A	C	C	C	C	A	A	C	A	C	C	C	A	C	ESC_CD1791AA_AS_01525	S
ESC_CD1791AA_AS_NODE_5_length_250027_cov_23.393549	243565	A	A	A	A	A	A	A	A	A	A	G	A	A	A	A	A	A	A	A	A	A	A	G	A	A	A	A	A	A	A	A	A	A	A	ESC_CD1791AA_AS_01525	S
ESC_CD1791AA_AS_NODE_5_length_250027_cov_23.393549	243568	C	C	C	C	C	T	C	C	C	C	C	C	C	C	C	C	C	C	T	C	C	T	C	C	T	C	C	T	C	T	C	C	C	T	ESC_CD1791AA_AS_01525	S
ESC_CD1791AA_AS_NODE_5_length_250027_cov_23.393549	243574	G	G	G	G	G	T	G	G	G	G	C	G	G	G	G	G	G	G	T	G	G	T	C	G	T	G	G	T	G	T	G	G	G	T	ESC_CD1791AA_AS_01525	S
ESC_CD1791AA_AS_NODE_5_length_250027_cov_23.393549	243595	C	C	C	C	C	G	C	C	C	C	G	C	C	C	C	C	C	C	C	C	C	G	G	C	G	C	C	G	C	G	C	C	C	C	ESC_CD1791AA_AS_01525	S
ESC_CD1791AA_AS_NODE_5_length_250027_cov_23.393549	243607	C	C	C	C	C	T	C	C	C	C	C	C	C	C	C	C	C	C	C	C	C	T	C	C	T	C	C	T	C	T	C	C	C	C	ESC_CD1791AA_AS_01525	S
ESC_CD1791AA_AS_NODE_5_length_250027_cov_23.393549	243625	G	G	G	G	G	A	G	G	G	G	G	G	G	G	G	G	G	G	G	G	G	A	G	G	A	G	G	A	G	A	G	G	G	G	ESC_CD1791AA_AS_01525	S
ESC_CD1791AA_AS_NODE_5_length_250027_cov_23.393549	243628	G	G	G	G	G	C	G	G	G	G	G	G	G	G	G	G	G	G	G	G	G	C	G	G	C	G	G	C	G	C	G	G	G	G	ESC_CD1791AA_AS_01525	S
ESC_CD1791AA_AS_NODE_5_length_250027_cov_23.393549	243644	A	A	G	A	A	A	A	A	A	G	A	A	A	A	A	A	A	A	A	A	G	A	A	A	A	A	G	A	A	A	A	A	G	A	ESC_CD1791AA_AS_01525	NS
ESC_CD1791AA_AS_NODE_5_length_250027_cov_23.393549	243655	T	T	C	T	T	C	T	T	T	C	T	T	T	T	T	T	T	T	T	T	C	C	T	T	C	T	C	C	T	C	T	T	C	T	ESC_CD1791AA_AS_01525	S
ESC_CD1791AA_AS_NODE_5_length_250027_cov_23.393549	243660	G	G	G	G	G	A	G	G	G	G	G	G	G	G	G	G	G	G	G	G	G	A	G	G	A	G	G	A	G	A	G	G	G	G	ESC_CD1791AA_AS_01525	NS
ESC_CD1791AA_AS_NODE_5_length_250027_cov_23.393549	243673	T	T	T	T	T	C	T	T	T	T	T	T	T	T	T	T	T	T	C	T	T	C	T	T	C	T	T	C	T	C	T	T	T	C	ESC_CD1791AA_AS_01525	S
ESC_CD1791AA_AS_NODE_5_length_250027_cov_23.393549	243687	C	T	T	C	C	C	C	C	C	T	T	C	C	C	C	C	C	C	C	C	T	C	T	C	C	T	T	C	T	C	C	C	T	C	ESC_CD1791AA_AS_01525	NS
ESC_CD1791AA_AS_NODE_5_length_250027_cov_23.393549	243688	T	T	T	T	T	C	T	T	T	T	T	T	T	T	T	T	T	T	C	T	T	C	T	T	C	T	T	C	T	C	T	T	T	C	ESC_CD1791AA_AS_01525	S
ESC_CD1791AA_AS_NODE_5_length_250027_cov_23.393549	243694	C	A	A	C	C	A	C	C	C	A	A	C	C	C	C	C	C	C	A	C	A	A	A	C	A	A	A	A	A	A	C	C	A	A	ESC_CD1791AA_AS_01525	S
ESC_CD1791AA_AS_NODE_5_length_250027_cov_23.393549	243703	A	G	A	A	A	G	A	A	A	A	G	A	A	A	A	A	A	A	G	A	A	G	G	A	G	G	A	G	G	G	A	A	A	G	ESC_CD1791AA_AS_01525	S
ESC_CD1791AA_AS_NODE_5_length_250027_cov_23.393549	243712	G	A	A	G	G	G	G	G	G	A	A	G	G	G	G	G	G	G	A	G	A	G	A	G	G	A	A	G	A	G	G	G	A	A	ESC_CD1791AA_AS_01525	S
ESC_CD1791AA_AS_NODE_5_length_250027_cov_23.393549	243724	T	C	C	T	T	C	T	T	T	C	C	T	T	T	T	T	T	T	C	T	C	C	C	T	C	C	C	C	C	C	T	T	C	C	ESC_CD1791AA_AS_01525	S
ESC_CD1791AA_AS_NODE_5_length_250027_cov_23.393549	243730	C	C	C	C	C	C	C	C	C	C	T	C	C	C	C	C	C	C	C	C	C	C	T	C	C	C	C	C	C	C	C	C	C	C	ESC_CD1791AA_AS_01525	S
ESC_CD1791AA_AS_NODE_5_length_250027_cov_23.393549	243742	C	C	C	C	C	T	C	C	C	C	C	C	C	C	C	C	C	C	C	C	C	T	C	C	T	C	C	T	C	T	C	C	C	C	ESC_CD1791AA_AS_01525	S
ESC_CD1791AA_AS_NODE_5_length_250027_cov_23.393549	243748	C	C	C	C	C	G	C	C	C	C	C	C	C	C	C	C	C	C	G	C	C	G	C	C	G	C	C	G	C	G	C	C	C	G	ESC_CD1791AA_AS_01525	S
ESC_CD1791AA_AS_NODE_5_length_250027_cov_23.393549	243802	C	C	C	C	C	C	C	C	C	C	T	C	C	C	C	C	C	C	T	C	C	C	T	C	C	C	C	C	C	C	C	C	C	T	ESC_CD1791AA_AS_01525	S
ESC_CD1791AA_AS_NODE_5_length_250027_cov_23.393549	243820	C	T	T	C	C	T	C	C	C	T	T	C	C	C	C	C	C	C	T	C	T	T	T	C	T	T	T	T	T	T	C	C	T	T	ESC_CD1791AA_AS_01525	S
ESC_CD1791AA_AS_NODE_5_length_250027_cov_23.393549	243844	T	C	C	T	T	C	T	T	T	C	C	T	T	T	T	T	T	T	T	T	C	C	C	T	C	C	C	C	C	C	T	T	C	T	ESC_CD1791AA_AS_01525	S
ESC_CD1791AA_AS_NODE_5_length_250027_cov_23.393549	243853	C	C	C	C	C	C	C	C	C	C	C	C	C	C	C	C	C	C	T	C	C	C	C	C	C	C	C	C	C	C	C	C	C	T	ESC_CD1791AA_AS_01525	S
ESC_CD1791AA_AS_NODE_5_length_250027_cov_23.393549	243898	T	C	C	T	T	C	T	T	T	C	C	T	T	T	T	T	T	T	C	T	C	C	C	T	C	C	C	C	C	C	T	T	C	C	ESC_CD1791AA_AS_01525	S
ESC_CD1791AA_AS_NODE_5_length_250027_cov_23.393549	243919	T	T	T	T	T	T	T	T	T	T	T	T	T	T	T	T	T	T	C	T	T	T	T	T	T	T	T	T	T	T	T	T	T	C	ESC_CD1791AA_AS_01525	S
ESC_CD1791AA_AS_NODE_5_length_250027_cov_23.393549	243924	A	A	A	A	A	G	A	A	A	A	G	A	A	A	A	A	A	A	G	A	A	G	G	A	G	A	A	G	A	G	A	A	A	G	ESC_CD1791AA_AS_01525	NS
ESC_CD1791AA_AS_NODE_5_length_250027_cov_23.393549	243946	G	G	A	G	G	G	G	G	G	A	G	G	G	G	G	G	G	G	G	G	A	G	G	G	G	G	A	G	G	G	G	G	A	G	ESC_CD1791AA_AS_01525	S
ESC_CD1791AA_AS_NODE_5_length_250027_cov_23.393549	243958	G	A	A	G	G	A	G	G	G	A	A	G	G	G	G	G	G	G	A	G	A	A	A	G	A	A	A	A	A	A	G	G	A	A	ESC_CD1791AA_AS_01525	S
ESC_CD1791AA_AS_NODE_5_length_250027_cov_23.393549	244012	G	G	G	G	G	G	G	G	G	G	A	G	G	G	G	G	G	G	G	G	G	G	A	G	G	G	G	G	G	G	G	G	G	G	ESC_CD1791AA_AS_01525	S
ESC_CD1791AA_AS_NODE_5_length_250027_cov_23.393549	244015	C	C	C	C	C	T	C	C	C	C	C	C	C	C	C	C	C	C	T	C	C	T	C	C	T	C	C	T	C	T	C	C	C	T	ESC_CD1791AA_AS_01525	S
ESC_CD1791AA_AS_NODE_5_length_250027_cov_23.393549	244027	C	C	C	C	C	T	C	C	C	C	C	C	C	C	C	C	C	C	T	C	C	T	C	C	T	C	C	T	C	T	C	C	C	T	ESC_CD1791AA_AS_01525	S
ESC_CD1791AA_AS_NODE_5_length_250027_cov_23.393549	244030	T	C	C	T	T	C	T	T	T	C	T	T	T	T	T	T	T	T	C	T	C	C	T	T	C	C	C	C	C	C	T	T	C	C	ESC_CD1791AA_AS_01525	S
ESC_CD1791AA_AS_NODE_5_length_250027_cov_23.393549	244039	G	A	A	G	G	G	G	G	G	A	G	G	G	G	G	G	G	G	G	G	A	G	G	G	G	A	A	G	A	G	G	G	A	G	ESC_CD1791AA_AS_01525	S
ESC_CD1791AA_AS_NODE_5_length_250027_cov_23.393549	244042	C	C	C	C	C	T	C	C	C	C	T	C	C	C	C	C	C	C	C	C	C	T	T	C	T	C	C	T	C	T	C	C	C	C	ESC_CD1791AA_AS_01525	S
ESC_CD1791AA_AS_NODE_5_length_250027_cov_23.393549	244066	C	T	T	C	C	T	C	C	C	T	C	C	C	C	C	C	C	C	T	C	T	T	C	C	T	T	T	T	T	T	C	C	T	T	ESC_CD1791AA_AS_01525	S
ESC_CD1791AA_AS_NODE_5_length_250027_cov_23.393549	244069	G	G	G	G	G	A	G	G	G	G	G	G	G	G	G	G	G	G	G	G	G	A	G	G	A	G	G	A	G	A	G	G	G	G	ESC_CD1791AA_AS_01525	S
ESC_CD1791AA_AS_NODE_5_length_250027_cov_23.393549	244075	A	A	A	A	A	A	A	A	A	A	A	A	A	A	A	A	A	A	A	A	A	A	A	A	A	G	A	A	A	A	A	A	A	A	ESC_CD1791AA_AS_01525	S
ESC_CD1791AA_AS_NODE_5_length_250027_cov_23.393549	244108	C	C	C	C	C	T	C	C	C	C	C	C	C	C	C	C	C	C	C	C	C	T	C	C	T	C	C	T	C	T	C	C	C	C	ESC_CD1791AA_AS_01525	S
ESC_CD1791AA_AS_NODE_5_length_250027_cov_23.393549	244129	G	G	G	G	G	G	G	G	G	G	C	G	G	G	G	G	G	G	G	G	G	G	C	G	G	G	G	G	G	G	G	G	G	G	ESC_CD1791AA_AS_01525	S
ESC_CD1791AA_AS_NODE_5_length_250027_cov_23.393549	244135	A	G	G	A	A	G	A	A	A	G	A	A	A	A	A	A	A	A	A	A	G	G	A	A	G	G	G	G	G	G	A	A	G	A	ESC_CD1791AA_AS_01525	S
ESC_CD1791AA_AS_NODE_5_length_250027_cov_23.393549	244171	T	T	T	T	T	C	T	T	T	T	T	T	T	T	T	T	T	T	C	T	T	C	T	T	C	T	T	C	T	C	T	T	T	C	ESC_CD1791AA_AS_01525	S
ESC_CD1791AA_AS_NODE_5_length_250027_cov_23.393549	244174	G	G	G	G	G	C	G	G	G	G	G	G	G	G	G	G	G	G	C	G	G	C	G	G	C	G	G	C	G	C	G	G	G	C	ESC_CD1791AA_AS_01525	S
ESC_CD1791AA_AS_NODE_5_length_250027_cov_23.393549	244177	G	A	G	G	G	G	G	G	G	G	G	G	G	G	G	G	G	G	G	G	G	G	G	G	G	G	G	G	G	G	G	G	G	G	ESC_CD1791AA_AS_01525	S
ESC_CD1791AA_AS_NODE_5_length_250027_cov_23.393549	244183	T	G	G	T	T	G	T	T	T	G	G	T	T	T	T	T	T	T	G	T	G	G	G	T	G	G	G	G	G	G	T	T	G	G	ESC_CD1791AA_AS_01525	S
ESC_CD1791AA_AS_NODE_5_length_250027_cov_23.393549	244195	C	C	C	C	C	T	C	C	C	C	T	C	C	C	C	C	C	C	T	C	C	T	T	C	T	C	C	T	C	T	C	C	C	T	ESC_CD1791AA_AS_01525	S
ESC_CD1791AA_AS_NODE_5_length_250027_cov_23.393549	244198	C	C	T	C	C	C	C	C	C	T	C	C	C	C	C	C	C	C	C	C	T	C	C	C	C	C	T	C	C	C	C	C	T	C	ESC_CD1791AA_AS_01525	S
ESC_CD1791AA_AS_NODE_5_length_250027_cov_23.393549	244201	G	C	C	G	G	G	G	G	G	C	G	G	G	G	G	G	G	G	G	G	C	G	G	G	G	C	C	G	C	G	G	G	C	G	ESC_CD1791AA_AS_01525	S
ESC_CD1791AA_AS_NODE_5_length_250027_cov_23.393549	244204	A	A	A	A	A	G	A	A	A	A	G	A	A	A	A	A	A	A	G	A	A	G	G	A	G	A	A	G	A	G	A	A	A	G	ESC_CD1791AA_AS_01525	S
ESC_CD1791AA_AS_NODE_5_length_250027_cov_23.393549	244207	C	C	C	C	C	T	C	C	C	C	T	C	C	C	C	C	C	C	T	C	C	T	T	C	T	C	C	T	C	T	C	C	C	T	ESC_CD1791AA_AS_01525	S
ESC_CD1791AA_AS_NODE_5_length_250027_cov_23.393549	244213	A	A	A	A	A	G	A	A	A	A	G	A	A	A	A	A	A	A	G	A	A	G	G	A	G	A	A	G	A	G	A	A	A	G	ESC_CD1791AA_AS_01525	S
ESC_CD1791AA_AS_NODE_5_length_250027_cov_23.393549	244219	C	C	C	C	C	C	C	C	C	C	C	C	C	C	C	C	C	C	C	C	C	C	C	C	C	A	C	C	A	C	C	C	C	C	ESC_CD1791AA_AS_01525	S
ESC_CD1791AA_AS_NODE_5_length_250027_cov_23.393549	244237	G	G	G	G	G	C	G	G	G	G	C	G	G	G	G	G	G	G	A	G	G	C	C	G	C	G	G	C	G	C	G	G	G	A	ESC_CD1791AA_AS_01525	S
ESC_CD1791AA_AS_NODE_5_length_250027_cov_23.393549	244240	T	C	C	T	T	T	T	T	T	C	T	T	T	T	T	T	T	T	C	T	C	T	T	T	T	C	C	T	C	T	T	T	C	C	ESC_CD1791AA_AS_01525	S
ESC_CD1791AA_AS_NODE_5_length_250027_cov_23.393549	244246	T	G	T	T	T	C	T	T	T	T	C	T	T	T	T	T	T	T	T	T	T	C	C	T	C	T	T	C	T	C	T	T	T	T	ESC_CD1791AA_AS_01525	NS
ESC_CD1791AA_AS_NODE_5_length_250027_cov_23.393549	244247	C	C	C	C	C	A	C	C	C	C	A	C	C	C	C	C	C	C	C	C	C	A	A	C	A	C	C	A	C	A	C	C	C	C	ESC_CD1791AA_AS_01525	NS
ESC_CD1791AA_AS_NODE_5_length_250027_cov_23.393549	244248	T	T	T	T	T	C	T	T	T	T	C	T	T	T	T	T	T	T	T	T	T	C	C	T	C	T	T	C	T	C	T	T	T	T	ESC_CD1791AA_AS_01525	NS
ESC_CD1791AA_AS_NODE_5_length_250027_cov_23.393549	244250	G	G	G	G	G	C	G	G	G	G	C	G	G	G	G	G	G	G	G	G	G	C	C	G	C	G	G	C	G	C	G	G	G	G	ESC_CD1791AA_AS_01525	NS
ESC_CD1791AA_AS_NODE_5_length_250027_cov_23.393549	244252	A	A	A	A	A	G	A	A	A	A	G	A	A	A	A	A	A	A	A	A	A	G	G	A	G	A	A	G	A	G	A	A	A	A	ESC_CD1791AA_AS_01525	NS
ESC_CD1791AA_AS_NODE_5_length_250027_cov_23.393549	244253	C	C	C	C	C	T	C	C	C	C	T	C	C	C	C	C	C	C	C	C	C	T	T	C	T	C	C	T	C	T	C	C	C	C	ESC_CD1791AA_AS_01525	S
ESC_CD1791AA_AS_NODE_5_length_250027_cov_23.393549	244255	G	T	T	G	G	G	G	G	G	T	G	G	G	G	G	G	G	G	T	G	T	G	G	G	G	T	T	G	T	G	G	G	T	T	ESC_CD1791AA_AS_01525	S
ESC_CD1791AA_AS_NODE_5_length_250027_cov_23.393549	244261	T	T	T	T	T	C	T	T	T	T	C	T	T	T	T	T	T	T	C	T	T	C	C	T	C	T	T	C	T	C	T	T	T	C	ESC_CD1791AA_AS_01525	S
ESC_CD1791AA_AS_NODE_5_length_250027_cov_23.393549	244264	A	A	A	A	A	A	A	G	A	A	A	G	G	A	A	A	G	A	A	A	A	A	A	G	A	A	A	A	A	A	G	A	A	A	ESC_CD1791AA_AS_01525	S
ESC_CD1791AA_AS_NODE_5_length_250027_cov_23.393549	244267	A	G	G	A	A	G	A	A	A	G	G	A	A	A	A	A	A	A	G	A	G	G	G	A	G	G	G	G	G	G	A	A	G	G	ESC_CD1791AA_AS_01525	S
ESC_CD1791AA_AS_NODE_5_length_250027_cov_23.393549	244270	A	A	A	A	A	A	A	C	A	A	A	C	C	A	A	A	C	A	A	A	A	A	A	C	A	A	A	A	A	A	C	A	A	A	ESC_CD1791AA_AS_01525	NS
ESC_CD1791AA_AS_NODE_5_length_250027_cov_23.393549	244273	C	C	C	C	C	G	C	C	C	C	G	C	C	C	C	C	C	C	G	C	C	G	G	C	G	C	C	G	C	G	C	C	C	G	ESC_CD1791AA_AS_01525	S
ESC_CD1791AA_AS_NODE_5_length_250027_cov_23.393549	244276	T	T	T	T	T	A	T	T	T	T	A	T	T	T	T	T	T	T	A	T	T	A	A	T	A	T	T	A	T	A	T	T	T	A	ESC_CD1791AA_AS_01525	S
ESC_CD1791AA_AS_NODE_5_length_250027_cov_23.393549	244281	T	C	T	T	T	T	T	T	T	T	T	T	T	T	T	T	T	T	T	T	T	T	T	T	T	T	T	T	T	T	T	T	T	T	ESC_CD1791AA_AS_01525	NS
ESC_CD1791AA_AS_NODE_5_length_250027_cov_23.393549	244282	T	T	T	T	T	C	T	T	T	T	C	T	T	T	T	T	T	T	C	T	T	C	C	T	C	T	T	C	T	C	T	T	T	C	ESC_CD1791AA_AS_01525	S
ESC_CD1791AA_AS_NODE_5_length_250027_cov_23.393549	244285	C	C	C	C	C	G	C	C	C	C	G	C	C	C	C	C	C	C	G	C	C	G	G	C	G	C	C	G	C	G	C	C	C	G	ESC_CD1791AA_AS_01525	S
ESC_CD1791AA_AS_NODE_5_length_250027_cov_23.393549	244286	T	T	T	T	T	C	T	T	T	T	C	T	T	T	T	T	T	T	C	T	T	C	C	T	C	T	T	C	T	C	T	T	T	C	ESC_CD1791AA_AS_01525	S
ESC_CD1791AA_AS_NODE_5_length_250027_cov_23.393549	244291	T	T	T	T	T	C	T	T	T	T	C	T	T	T	T	T	T	T	C	T	T	C	C	T	C	T	T	C	T	C	T	T	T	C	ESC_CD1791AA_AS_01525	S
ESC_CD1791AA_AS_NODE_5_length_250027_cov_23.393549	244297	C	C	C	C	C	G	C	C	C	C	G	C	C	C	C	C	C	C	G	C	C	G	G	C	G	C	C	G	C	G	C	C	C	G	ESC_CD1791AA_AS_01525	S
ESC_CD1791AA_AS_NODE_5_length_250027_cov_23.393549	244306	G	G	A	G	G	G	G	G	G	A	G	G	G	G	G	G	G	G	G	G	A	G	G	G	G	G	A	G	G	G	G	G	A	G	ESC_CD1791AA_AS_01525	S
ESC_CD1791AA_AS_NODE_5_length_250027_cov_23.393549	244309	T	T	T	T	T	C	T	T	T	T	C	T	T	T	T	T	T	T	C	T	T	C	C	T	C	T	T	C	T	C	T	T	T	C	ESC_CD1791AA_AS_01525	S
ESC_CD1791AA_AS_NODE_5_length_250027_cov_23.393549	244312	C	C	C	C	C	T	C	C	C	C	T	C	C	C	C	C	C	C	T	C	C	T	T	C	T	C	C	T	C	T	C	C	C	T	ESC_CD1791AA_AS_01525	S
ESC_CD1791AA_AS_NODE_5_length_250027_cov_23.393549	244327	T	T	T	T	T	C	T	T	T	T	C	T	T	T	T	T	T	T	C	T	T	C	C	T	C	T	T	C	T	C	T	T	T	C	ESC_CD1791AA_AS_01525	S
ESC_CD1791AA_AS_NODE_5_length_250027_cov_23.393549	244330	G	G	G	G	G	A	G	G	G	G	A	G	G	G	G	G	G	G	C	G	G	A	A	G	A	G	G	A	G	A	G	G	G	C	ESC_CD1791AA_AS_01525	S
ESC_CD1791AA_AS_NODE_5_length_250027_cov_23.393549	244336	T	T	T	T	T	C	T	T	T	T	C	T	T	T	T	T	T	T	C	T	T	C	C	T	C	T	T	C	T	C	T	T	T	C	ESC_CD1791AA_AS_01525	S
ESC_CD1791AA_AS_NODE_5_length_250027_cov_23.393549	244339	T	T	T	T	T	G	T	T	T	T	G	T	T	T	T	T	T	T	G	T	T	G	G	T	G	T	T	G	T	G	T	T	T	G	ESC_CD1791AA_AS_01525	S
ESC_CD1791AA_AS_NODE_5_length_250027_cov_23.393549	244342	T	T	T	T	T	C	T	T	T	T	C	T	T	T	T	T	T	T	C	T	T	C	C	T	C	T	T	C	T	C	T	T	T	C	ESC_CD1791AA_AS_01525	S
ESC_CD1791AA_AS_NODE_5_length_250027_cov_23.393549	244354	G	G	G	G	G	A	G	G	G	G	A	G	G	G	G	G	G	G	A	G	G	A	A	G	A	G	G	A	G	A	G	G	G	A	ESC_CD1791AA_AS_01525	S
ESC_CD1791AA_AS_NODE_5_length_250027_cov_23.393549	244357	T	T	T	T	T	A	T	T	T	T	A	T	T	T	T	T	T	T	A	T	T	A	A	T	A	T	T	A	T	A	T	T	T	A	ESC_CD1791AA_AS_01525	S
ESC_CD1791AA_AS_NODE_5_length_250027_cov_23.393549	244378	T	T	T	T	T	C	T	T	T	T	C	T	T	T	T	T	T	T	C	T	T	C	C	T	C	T	T	C	T	C	T	T	T	C	ESC_CD1791AA_AS_01525	S
ESC_CD1791AA_AS_NODE_5_length_250027_cov_23.393549	244384	C	C	C	C	C	C	C	C	C	C	C	C	C	C	T	C	C	C	C	C	C	C	C	C	C	C	C	C	C	C	C	C	C	C	ESC_CD1791AA_AS_01525	S
ESC_CD1791AA_AS_NODE_5_length_250027_cov_23.393549	244387	T	T	T	T	T	C	T	T	T	T	C	T	T	T	T	T	T	T	C	T	T	C	C	T	C	T	T	C	T	C	T	T	T	C	ESC_CD1791AA_AS_01525	S
ESC_CD1791AA_AS_NODE_5_length_250027_cov_23.393549	244429	G	G	G	G	G	G	G	G	G	G	G	G	G	G	T	G	G	G	G	G	G	G	G	G	G	G	G	G	G	G	G	G	G	G	ESC_CD1791AA_AS_01525	S
ESC_CD1791AA_AS_NODE_5_length_250027_cov_23.393549	244438	G	G	G	G	G	A	G	G	G	G	A	G	G	G	G	G	G	G	G	G	G	A	A	G	A	G	G	A	G	A	G	G	G	G	ESC_CD1791AA_AS_01525	S
ESC_CD1791AA_AS_NODE_5_length_250027_cov_23.393549	244459	T	T	T	T	T	C	T	T	T	T	C	T	T	T	T	T	T	T	T	T	T	C	C	T	C	T	T	C	T	C	T	T	T	T	ESC_CD1791AA_AS_01525	S
ESC_CD1791AA_AS_NODE_5_length_250027_cov_23.393549	244492	G	G	G	G	G	A	G	G	G	G	A	G	G	G	G	G	G	G	G	G	G	A	A	G	A	G	G	A	G	A	G	G	G	G	ESC_CD1791AA_AS_01525	S
ESC_CD1791AA_AS_NODE_5_length_250027_cov_23.393549	244501	C	C	C	C	C	T	C	C	C	C	T	C	C	C	C	C	C	C	C	C	C	T	T	C	T	C	C	T	C	T	C	C	C	C	ESC_CD1791AA_AS_01525	S
ESC_CD1791AA_AS_NODE_5_length_250027_cov_23.393549	244516	A	A	G	A	A	A	A	A	A	G	A	A	A	A	A	A	A	A	G	A	G	A	A	A	A	G	G	A	G	A	A	A	G	G	ESC_CD1791AA_AS_01525	S
ESC_CD1791AA_AS_NODE_5_length_250027_cov_23.393549	244531	C	C	C	C	C	G	C	C	C	C	G	C	C	C	C	C	C	C	C	C	C	G	G	C	G	C	C	G	C	G	C	C	C	C	ESC_CD1791AA_AS_01525	S
ESC_CD1791AA_AS_NODE_5_length_250027_cov_23.393549	244552	T	T	T	T	T	G	T	T	T	T	T	T	T	T	G	T	T	T	T	T	T	G	T	T	G	T	T	G	T	G	T	T	T	T	ESC_CD1791AA_AS_01525	S
ESC_CD1791AA_AS_NODE_5_length_250027_cov_23.393549	244582	C	C	T	C	C	C	C	C	C	T	C	C	C	C	C	C	C	C	C	C	T	C	C	C	C	C	T	C	C	C	C	C	T	C	ESC_CD1791AA_AS_01525	S
ESC_CD1791AA_AS_NODE_5_length_250027_cov_23.393549	244603	T	A	A	T	T	T	T	T	T	A	T	T	T	T	T	T	T	T	T	T	A	T	T	T	T	T	A	T	T	T	T	T	A	T	ESC_CD1791AA_AS_01525	S
ESC_CD1791AA_AS_NODE_5_length_250027_cov_23.393549	244633	C	C	C	C	C	A	C	C	C	C	A	C	C	C	C	C	C	C	A	C	C	A	A	C	A	C	C	A	C	A	C	C	C	A	ESC_CD1791AA_AS_01525	S
ESC_CD1791AA_AS_NODE_5_length_250027_cov_23.393549	244645	T	T	T	T	T	C	T	T	T	T	C	T	T	T	C	T	T	T	C	T	T	C	C	T	C	T	T	C	T	C	T	T	T	C	ESC_CD1791AA_AS_01525	S
ESC_CD1791AA_AS_NODE_5_length_250027_cov_23.393549	244688	T	T	T	T	T	C	T	T	T	T	C	T	T	T	C	T	T	T	C	T	T	C	C	T	C	T	T	C	T	C	T	T	T	C	ESC_CD1791AA_AS_01525	S
ESC_CD1791AA_AS_NODE_5_length_250027_cov_23.393549	244720	G	G	G	G	G	G	G	G	G	G	G	G	G	G	G	G	G	G	G	G	G	G	G	G	G	A	G	G	A	G	G	G	G	G	ESC_CD1791AA_AS_01526	NS	ESC_CD1791AA_AS_01525	S
ESC_CD1791AA_AS_NODE_5_length_250027_cov_23.393549	244757	A	A	A	A	A	A	A	A	A	A	C	A	A	A	A	A	A	A	A	A	A	A	C	A	A	A	A	A	A	A	A	A	A	A	ESC_CD1791AA_AS_01526	S
ESC_CD1791AA_AS_NODE_5_length_250027_cov_23.393549	244811	G	T	T	T	G	T	T	T	T	T	G	T	G	T	T	T	T	G	T	T	T	T	G	G	T	T	T	T	T	T	T	T	T	T	ESC_CD1791AA_AS_01526	S
ESC_CD1791AA_AS_NODE_5_length_250027_cov_23.393549	244826	G	G	G	A	G	G	A	A	A	G	G	A	G	A	A	A	A	G	G	A	G	G	G	G	G	G	G	G	G	G	A	A	G	G	ESC_CD1791AA_AS_01526	S
ESC_CD1791AA_AS_NODE_5_length_250027_cov_23.393549	244827	T	C	C	C	T	C	C	C	C	C	C	C	T	C	C	C	C	T	C	C	C	C	C	T	C	C	C	C	C	C	C	C	C	C	ESC_CD1791AA_AS_01526	S
ESC_CD1791AA_AS_NODE_5_length_250027_cov_23.393549	244829	G	G	C	G	G	G	G	G	G	C	G	G	G	G	G	G	G	G	G	G	C	G	G	G	G	G	C	G	G	G	G	G	C	G	ESC_CD1791AA_AS_01526	S
ESC_CD1791AA_AS_NODE_5_length_250027_cov_23.393549	244841	C	T	T	C	C	C	C	C	C	T	C	C	C	C	C	C	C	C	T	C	T	C	C	C	C	T	T	C	T	C	C	C	T	T	ESC_CD1791AA_AS_01526	S
ESC_CD1791AA_AS_NODE_5_length_250027_cov_23.393549	244844	T	A	A	A	T	T	A	A	A	A	T	A	T	A	A	A	A	T	A	A	A	T	T	T	T	A	A	T	A	T	A	A	A	A	ESC_CD1791AA_AS_01526	S
ESC_CD1791AA_AS_NODE_5_length_250027_cov_23.393549	244871	A	G	G	A	A	G	A	A	A	G	A	A	A	A	A	A	A	A	G	A	G	G	A	A	G	G	G	G	G	G	A	A	G	G	ESC_CD1791AA_AS_01526	S
ESC_CD1791AA_AS_NODE_5_length_250027_cov_23.393549	244875	G	G	G	G	G	G	G	G	G	G	A	G	G	G	G	G	G	G	G	G	G	G	A	G	G	G	G	G	G	G	G	G	G	G	ESC_CD1791AA_AS_01526	NS
ESC_CD1791AA_AS_NODE_5_length_250027_cov_23.393549	244881	C	C	C	C	C	C	C	C	C	C	G	C	C	C	C	C	C	C	C	C	C	C	G	C	C	C	C	C	C	C	C	C	C	C	ESC_CD1791AA_AS_01526	NS
ESC_CD1791AA_AS_NODE_5_length_250027_cov_23.393549	244883	C	G	G	G	C	G	G	G	G	G	T	G	C	G	G	C	G	C	G	G	G	G	T	C	G	G	G	G	G	G	G	G	G	G	ESC_CD1791AA_AS_01526	NS
ESC_CD1791AA_AS_NODE_5_length_250027_cov_23.393549	244887	G	A	A	A	G	A	A	A	A	A	A	A	G	A	A	A	A	G	A	A	A	A	A	G	A	A	A	A	A	A	A	A	A	A	ESC_CD1791AA_AS_01526	NS
ESC_CD1791AA_AS_NODE_5_length_250027_cov_23.393549	244892	C	A	C	C	C	C	C	C	C	C	C	C	C	C	C	C	C	C	C	C	C	C	C	C	C	C	C	C	C	C	C	C	C	C	ESC_CD1791AA_AS_01526	NS
ESC_CD1791AA_AS_NODE_5_length_250027_cov_23.393549	244899	A	A	A	A	A	A	A	A	A	A	C	A	A	A	A	A	A	A	A	A	A	A	C	A	A	A	A	A	A	A	A	A	A	A	ESC_CD1791AA_AS_01526	NS
ESC_CD1791AA_AS_NODE_5_length_250027_cov_23.393549	244900	G	G	G	G	G	G	G	G	G	G	A	G	G	G	G	G	G	G	G	G	G	G	A	G	G	G	G	G	G	G	G	G	G	G	ESC_CD1791AA_AS_01526	NS
ESC_CD1791AA_AS_NODE_5_length_250027_cov_23.393549	244901	T	T	T	T	T	T	T	T	T	T	C	T	T	T	T	T	T	T	T	T	T	T	C	T	T	T	T	T	T	T	T	T	T	T	ESC_CD1791AA_AS_01526	NS
ESC_CD1791AA_AS_NODE_5_length_250027_cov_23.393549	244904	A	A	A	A	A	A	A	A	A	A	G	A	A	A	A	A	A	A	A	A	A	A	G	A	A	A	A	A	A	A	A	A	A	A	ESC_CD1791AA_AS_01526	S
ESC_CD1791AA_AS_NODE_5_length_250027_cov_23.393549	244913	T	T	T	T	T	T	T	T	T	T	G	T	T	T	T	T	T	T	T	T	T	T	G	T	T	T	T	T	T	T	T	T	T	T	ESC_CD1791AA_AS_01526	S
ESC_CD1791AA_AS_NODE_5_length_250027_cov_23.393549	244916	G	G	G	G	G	G	G	G	G	G	A	G	G	G	G	G	G	G	G	G	G	G	A	G	G	G	G	G	G	G	G	G	G	G	ESC_CD1791AA_AS_01526	S
ESC_CD1791AA_AS_NODE_5_length_250027_cov_23.393549	244917	C	C	C	C	C	C	C	C	C	C	T	C	C	C	C	C	C	C	C	C	C	C	T	C	C	C	C	C	C	C	C	C	C	C	ESC_CD1791AA_AS_01526	NS
ESC_CD1791AA_AS_NODE_5_length_250027_cov_23.393549	244928	A	A	A	A	A	A	A	A	A	A	C	A	A	A	A	A	A	A	T	A	A	A	C	A	A	A	A	A	A	A	A	A	A	T	ESC_CD1791AA_AS_01526	S
ESC_CD1791AA_AS_NODE_5_length_250027_cov_23.393549	244931	T	T	T	A	T	T	A	A	A	T	T	A	T	A	A	A	A	T	A	A	T	T	T	T	T	T	T	T	T	T	A	A	T	A	ESC_CD1791AA_AS_01526	S
ESC_CD1791AA_AS_NODE_5_length_250027_cov_23.393549	244934	A	C	C	C	A	C	C	C	C	C	C	C	A	C	C	C	C	A	C	C	C	C	C	A	C	C	C	C	C	C	C	C	C	C	ESC_CD1791AA_AS_01526	S
ESC_CD1791AA_AS_NODE_5_length_250027_cov_23.393549	244944	T	A	A	T	T	A	T	T	T	A	T	T	T	T	A	T	T	T	A	T	A	A	T	T	A	A	A	A	A	A	T	T	A	A	ESC_CD1791AA_AS_01526	NS
ESC_CD1791AA_AS_NODE_5_length_250027_cov_23.393549	244945	C	C	C	C	C	C	C	C	C	C	C	C	C	C	G	C	C	C	C	C	C	C	C	C	C	C	C	C	C	C	C	C	C	C	ESC_CD1791AA_AS_01526	S
ESC_CD1791AA_AS_NODE_5_length_250027_cov_23.393549	244946	C	T	T	C	C	T	C	C	C	T	T	C	T	C	T	C	C	C	T	C	T	T	T	T	T	T	T	T	T	T	C	C	T	T	ESC_CD1791AA_AS_01526	NS
ESC_CD1791AA_AS_NODE_5_length_250027_cov_23.393549	244954	G	G	G	A	G	G	A	A	A	G	G	A	G	A	A	A	A	G	G	A	G	G	G	G	G	G	G	G	G	G	A	A	G	G	ESC_CD1791AA_AS_01526	NS
ESC_CD1791AA_AS_NODE_5_length_250027_cov_23.393549	244958	A	A	T	A	A	A	A	A	A	T	A	A	A	A	A	A	A	A	A	A	T	A	A	A	A	A	T	A	A	A	A	A	T	A	ESC_CD1791AA_AS_01526	S
ESC_CD1791AA_AS_NODE_5_length_250027_cov_23.393549	244967	G	G	G	G	G	A	G	G	G	G	A	G	G	G	G	G	G	G	A	G	G	A	A	G	A	G	G	A	G	A	G	G	G	A	ESC_CD1791AA_AS_01526	S
ESC_CD1791AA_AS_NODE_5_length_250027_cov_23.393549	245015	G	G	G	G	G	A	G	G	G	G	G	G	G	G	G	G	G	G	A	G	G	A	G	G	A	G	G	A	G	A	G	G	G	A	ESC_CD1791AA_AS_01526	S
ESC_CD1791AA_AS_NODE_5_length_250027_cov_23.393549	245021	G	G	G	G	G	G	G	G	G	G	G	G	G	G	G	G	G	G	A	G	G	G	G	G	G	G	G	G	G	G	G	G	G	A	ESC_CD1791AA_AS_01526	S
ESC_CD1791AA_AS_NODE_5_length_250027_cov_23.393549	245036	A	G	A	A	A	A	A	A	A	A	A	A	A	A	A	A	A	A	A	A	A	A	A	A	A	G	A	A	G	A	A	A	A	A	ESC_CD1791AA_AS_01526	S
ESC_CD1791AA_AS_NODE_5_length_250027_cov_23.393549	245039	G	G	G	T	G	G	T	T	T	G	G	T	G	T	T	T	T	G	G	T	G	G	G	G	G	G	G	G	G	G	T	T	G	G	ESC_CD1791AA_AS_01526	S
ESC_CD1791AA_AS_NODE_5_length_250027_cov_23.393549	245042	T	T	T	T	T	T	T	T	T	T	T	T	T	T	T	T	T	T	C	T	T	T	T	T	T	T	T	T	T	T	T	T	T	C	ESC_CD1791AA_AS_01526	S
ESC_CD1791AA_AS_NODE_5_length_250027_cov_23.393549	245051	G	G	G	G	G	G	G	G	G	G	G	G	G	G	G	G	G	G	T	G	G	G	G	G	G	G	G	G	G	G	G	G	G	T	ESC_CD1791AA_AS_01526	S
ESC_CD1791AA_AS_NODE_5_length_250027_cov_23.393549	245052	A	A	A	G	A	G	G	G	G	A	A	G	A	G	G	G	G	A	G	G	A	G	A	A	G	A	A	G	A	G	G	G	A	G	ESC_CD1791AA_AS_01526	NS
ESC_CD1791AA_AS_NODE_5_length_250027_cov_23.393549	245057	G	A	G	G	G	G	G	G	G	G	G	G	G	G	G	G	G	G	C	G	G	G	G	G	G	A	G	G	A	G	G	G	G	C	ESC_CD1791AA_AS_01526	S
ESC_CD1791AA_AS_NODE_5_length_250027_cov_23.393549	245060	G	G	G	G	G	A	G	G	G	G	G	G	G	G	G	G	G	G	G	G	G	A	G	G	A	G	G	A	G	A	G	G	G	G	ESC_CD1791AA_AS_01526	S
ESC_CD1791AA_AS_NODE_5_length_250027_cov_23.393549	245063	C	A	C	C	C	C	C	C	C	C	C	C	C	C	C	C	C	C	C	C	C	C	C	C	C	A	C	C	A	C	C	C	C	C	ESC_CD1791AA_AS_01526	S
ESC_CD1791AA_AS_NODE_5_length_250027_cov_23.393549	245066	C	C	C	C	C	C	C	C	C	C	C	C	C	C	C	C	C	C	T	C	C	C	C	C	C	C	C	C	C	C	C	C	C	T	ESC_CD1791AA_AS_01526	S
ESC_CD1791AA_AS_NODE_5_length_250027_cov_23.393549	245069	T	T	T	T	T	T	T	T	T	T	T	T	T	T	T	T	T	T	C	T	T	T	T	T	T	T	T	T	T	T	T	T	T	C	ESC_CD1791AA_AS_01526	S
ESC_CD1791AA_AS_NODE_5_length_250027_cov_23.393549	245075	C	C	C	C	C	C	C	C	C	C	T	C	C	C	C	C	C	C	T	C	C	C	T	C	C	C	C	C	C	C	C	C	C	T	ESC_CD1791AA_AS_01526	S
ESC_CD1791AA_AS_NODE_5_length_250027_cov_23.393549	245078	T	A	A	T	T	A	T	T	T	A	T	T	T	T	T	T	T	T	T	T	A	A	T	T	A	A	A	A	A	A	T	T	A	T	ESC_CD1791AA_AS_01526	S
ESC_CD1791AA_AS_NODE_5_length_250027_cov_23.393549	245091	T	T	T	T	T	G	T	T	T	T	T	T	T	T	T	T	T	T	G	T	T	G	T	T	G	T	T	G	T	G	T	T	T	G	ESC_CD1791AA_AS_01526	NS
ESC_CD1791AA_AS_NODE_5_length_250027_cov_23.393549	245105	C	T	T	C	C	C	C	C	C	C	C	C	C	C	C	C	C	C	C	C	T	C	C	C	C	T	T	C	T	C	C	C	T	C	ESC_CD1791AA_AS_01526	S
ESC_CD1791AA_AS_NODE_5_length_250027_cov_23.393549	245114	G	G	G	G	G	G	G	G	G	G	A	G	G	G	G	G	G	G	G	G	G	G	A	G	G	G	G	G	G	G	G	G	G	G	ESC_CD1791AA_AS_01526	S
ESC_CD1791AA_AS_NODE_5_length_250027_cov_23.393549	245115	T	C	C	C	T	C	C	C	C	C	C	C	T	C	C	C	C	T	C	C	C	C	C	T	C	C	C	C	C	C	C	C	C	C	ESC_CD1791AA_AS_01526	S
ESC_CD1791AA_AS_NODE_5_length_250027_cov_23.393549	245138	G	A	A	A	G	A	A	A	A	A	A	A	G	A	A	A	A	G	A	A	A	A	A	G	A	A	A	A	A	A	A	A	A	A	ESC_CD1791AA_AS_01526	S
ESC_CD1791AA_AS_NODE_5_length_250027_cov_23.393549	245141	C	G	G	G	C	A	G	G	G	G	G	G	C	G	G	G	G	C	A	G	G	A	G	C	A	G	G	A	G	A	G	G	G	A	ESC_CD1791AA_AS_01526	S
ESC_CD1791AA_AS_NODE_5_length_250027_cov_23.393549	245144	G	A	A	A	G	A	A	A	A	A	A	A	G	A	A	A	A	G	A	A	A	A	A	G	A	A	A	A	A	A	A	A	A	A	ESC_CD1791AA_AS_01526	S
ESC_CD1791AA_AS_NODE_5_length_250027_cov_23.393549	245147	A	T	T	T	A	T	T	T	T	T	T	T	A	T	T	T	T	A	T	T	T	T	T	A	T	T	T	T	T	T	T	T	T	T	ESC_CD1791AA_AS_01526	S
ESC_CD1791AA_AS_NODE_5_length_250027_cov_23.393549	245153	C	C	C	C	C	T	C	C	C	C	C	C	C	C	C	C	C	C	T	C	C	T	C	C	T	C	C	T	C	T	C	C	C	T	ESC_CD1791AA_AS_01526	S
ESC_CD1791AA_AS_NODE_5_length_250027_cov_23.393549	245171	G	G	G	G	G	G	G	G	G	G	T	G	G	G	G	G	G	G	G	G	G	G	T	G	G	G	G	G	G	G	G	G	G	G	ESC_CD1791AA_AS_01526	S
ESC_CD1791AA_AS_NODE_5_length_250027_cov_23.393549	245174	T	T	T	C	T	T	C	C	C	T	C	C	T	C	C	C	C	T	T	C	T	T	C	T	T	T	T	T	T	T	C	C	T	T	ESC_CD1791AA_AS_01526	S
ESC_CD1791AA_AS_NODE_5_length_250027_cov_23.393549	245183	G	A	G	A	G	G	A	A	A	G	A	A	G	A	A	A	A	G	G	A	G	G	A	G	G	G	G	G	G	G	A	A	G	G	ESC_CD1791AA_AS_01526	S
ESC_CD1791AA_AS_NODE_5_length_250027_cov_23.393549	245189	G	A	A	G	G	G	G	G	G	A	G	G	G	G	G	G	G	G	G	G	A	G	G	G	G	A	A	G	A	G	G	G	A	G	ESC_CD1791AA_AS_01526	S
ESC_CD1791AA_AS_NODE_5_length_250027_cov_23.393549	245195	C	C	C	T	C	C	T	T	T	C	T	T	C	T	T	T	T	C	C	T	C	C	T	C	C	C	C	C	C	C	T	T	C	C	ESC_CD1791AA_AS_01526	S
ESC_CD1791AA_AS_NODE_5_length_250027_cov_23.393549	245199	C	T	T	C	C	C	C	C	C	T	C	C	C	C	C	C	C	C	C	C	T	C	C	C	C	T	T	C	T	C	C	C	T	C	ESC_CD1791AA_AS_01526	S
ESC_CD1791AA_AS_NODE_5_length_250027_cov_23.393549	245201	G	G	G	C	G	C	C	C	C	G	C	C	G	C	C	C	C	G	C	C	G	C	C	G	C	G	G	C	G	C	C	C	G	C	ESC_CD1791AA_AS_01526	S
ESC_CD1791AA_AS_NODE_5_length_250027_cov_23.393549	245203	A	A	A	G	A	A	G	G	G	A	G	G	A	G	G	A	G	A	A	G	A	A	G	A	A	A	A	A	A	A	G	G	A	A	ESC_CD1791AA_AS_01526	NS
ESC_CD1791AA_AS_NODE_5_length_250027_cov_23.393549	245204	T	T	T	C	T	C	C	C	C	T	C	C	T	C	C	T	C	T	C	C	T	C	C	T	C	T	T	C	T	C	C	C	T	C	ESC_CD1791AA_AS_01526	NS
ESC_CD1791AA_AS_NODE_5_length_250027_cov_23.393549	245208	T	A	A	G	T	G	G	G	G	A	G	G	T	G	G	G	G	T	G	G	A	G	G	T	G	A	A	G	A	G	G	G	A	G	ESC_CD1791AA_AS_01526	NS
ESC_CD1791AA_AS_NODE_5_length_250027_cov_23.393549	245209	C	A	A	C	C	C	C	C	C	A	C	C	C	C	C	C	C	C	C	C	A	C	C	C	C	A	A	C	A	C	C	C	A	C	ESC_CD1791AA_AS_01526	NS
ESC_CD1791AA_AS_NODE_5_length_250027_cov_23.393549	245210	G	A	A	C	G	C	C	C	C	A	C	C	G	C	C	C	C	G	C	C	A	C	C	G	C	A	A	C	A	C	C	C	A	C	ESC_CD1791AA_AS_01526	NS
ESC_CD1791AA_AS_NODE_5_length_250027_cov_23.393549	245222	A	T	T	A	A	A	A	A	A	T	A	A	A	A	T	A	A	A	A	A	T	A	A	A	A	T	T	A	T	A	A	A	T	A	ESC_CD1791AA_AS_01526	S
ESC_CD1791AA_AS_NODE_5_length_250027_cov_23.393549	245228	A	T	T	A	A	T	A	A	A	T	A	A	A	A	A	A	A	A	T	A	T	T	A	A	T	T	T	T	T	T	A	A	T	T	ESC_CD1791AA_AS_01526	S
ESC_CD1791AA_AS_NODE_5_length_250027_cov_23.393549	245231	G	A	A	G	G	A	G	G	G	A	G	G	G	G	G	G	G	G	A	G	A	A	G	G	A	A	A	A	A	A	G	G	A	A	ESC_CD1791AA_AS_01526	S
ESC_CD1791AA_AS_NODE_5_length_250027_cov_23.393549	245249	C	G	G	G	C	G	G	G	G	G	C	G	C	G	G	C	G	C	G	G	G	G	C	C	G	G	G	G	G	G	G	G	G	G	ESC_CD1791AA_AS_01526	S
ESC_CD1791AA_AS_NODE_5_length_250027_cov_23.393549	245258	T	T	T	T	T	C	T	T	T	T	T	T	T	T	T	T	T	T	C	T	T	C	T	T	C	T	T	C	T	C	T	T	T	C	ESC_CD1791AA_AS_01526	S
ESC_CD1791AA_AS_NODE_5_length_250027_cov_23.393549	245270	A	G	G	A	A	G	A	A	A	G	G	A	A	A	A	A	A	A	G	A	G	G	G	A	G	G	G	G	G	G	A	A	G	G	ESC_CD1791AA_AS_01526	S
ESC_CD1791AA_AS_NODE_5_length_250027_cov_23.393549	245273	T	C	C	T	T	T	T	T	T	C	C	T	T	T	T	T	T	T	T	T	C	T	C	T	T	C	C	T	C	T	T	T	C	T	ESC_CD1791AA_AS_01526	S
ESC_CD1791AA_AS_NODE_5_length_250027_cov_23.393549	245276	C	G	G	C	C	C	C	C	C	G	C	C	C	C	C	C	C	C	C	C	G	C	C	C	C	G	G	C	G	C	C	C	G	C	ESC_CD1791AA_AS_01526	S
ESC_CD1791AA_AS_NODE_5_length_250027_cov_23.393549	245279	T	G	G	G	T	G	G	G	T	G	G	G	T	G	G	T	G	T	G	G	G	G	G	T	G	G	G	G	G	G	G	G	G	G	ESC_CD1791AA_AS_01526	S
ESC_CD1791AA_AS_NODE_5_length_250027_cov_23.393549	245288	C	T	T	C	C	C	C	C	C	T	C	C	C	C	C	C	C	C	C	C	T	C	C	C	C	T	T	C	T	C	C	C	T	C	ESC_CD1791AA_AS_01526	S
ESC_CD1791AA_AS_NODE_5_length_250027_cov_23.393549	245294	T	C	C	T	T	T	T	T	T	C	T	T	T	T	T	T	T	T	T	T	C	T	T	T	T	C	C	T	C	T	T	T	C	T	ESC_CD1791AA_AS_01526	S
ESC_CD1791AA_AS_NODE_5_length_250027_cov_23.393549	245306	T	T	T	T	T	T	T	T	T	T	T	T	T	T	T	T	T	T	C	T	T	T	T	T	T	T	T	T	T	T	T	T	T	C	ESC_CD1791AA_AS_01526	S
ESC_CD1791AA_AS_NODE_5_length_250027_cov_23.393549	245312	A	A	A	A	A	A	A	A	A	A	A	A	A	A	A	A	A	A	G	A	A	A	A	A	A	A	A	A	A	A	A	A	A	G	ESC_CD1791AA_AS_01526	S
ESC_CD1791AA_AS_NODE_5_length_250027_cov_23.393549	245322	C	T	T	C	C	C	C	C	C	T	C	C	C	C	C	C	C	C	C	C	T	C	C	C	C	T	T	C	T	C	C	C	T	C	ESC_CD1791AA_AS_01526	S
ESC_CD1791AA_AS_NODE_5_length_250027_cov_23.393549	245336	G	A	G	G	G	G	G	G	G	G	G	G	G	G	G	G	G	G	G	G	G	G	G	G	G	A	G	G	A	G	G	G	G	G	ESC_CD1791AA_AS_01526	S
ESC_CD1791AA_AS_NODE_5_length_250027_cov_23.393549	245345	T	G	G	T	T	T	T	T	T	G	T	T	T	T	T	T	T	T	T	T	G	T	T	T	T	G	G	T	G	T	T	T	G	T	ESC_CD1791AA_AS_01526	S
ESC_CD1791AA_AS_NODE_5_length_250027_cov_23.393549	245390	C	C	C	T	C	C	T	T	T	C	C	T	T	T	C	T	T	C	C	T	C	C	C	T	C	C	C	C	C	C	T	T	C	C	ESC_CD1791AA_AS_01526	S
ESC_CD1791AA_AS_NODE_5_length_250027_cov_23.393549	245413	G	A	A	G	G	G	G	G	G	A	G	G	G	G	G	G	G	G	A	G	A	G	G	G	G	A	A	G	A	G	G	G	A	A	ESC_CD1791AA_AS_01526	NS
ESC_CD1791AA_AS_NODE_5_length_250027_cov_23.393549	245442	C	T	T	C	C	C	C	C	C	T	C	C	C	C	C	C	C	C	C	C	T	C	C	C	C	T	T	C	T	C	C	C	T	C	ESC_CD1791AA_AS_01526	S
ESC_CD1791AA_AS_NODE_5_length_250027_cov_23.393549	245518	A	G	G	G	A	G	G	G	G	G	G	G	G	G	G	G	G	A	G	G	G	G	G	G	G	G	G	G	G	G	G	G	G	G	ESC_CD1791AA_AS_01526	NS
ESC_CD1791AA_AS_NODE_5_length_250027_cov_23.393549	245525	T	T	C	T	T	T	T	T	T	C	T	T	T	T	T	T	T	T	T	T	C	T	T	T	T	C	C	T	C	T	T	T	C	T	ESC_CD1791AA_AS_01526	S
ESC_CD1791AA_AS_NODE_5_length_250027_cov_23.393549	245540	G	G	G	G	G	A	G	G	G	G	A	G	G	G	G	G	G	G	A	G	G	A	A	G	A	G	G	A	G	A	G	G	G	A	ESC_CD1791AA_AS_01526	S
ESC_CD1791AA_AS_NODE_5_length_250027_cov_23.393549	245576	C	T	T	C	C	C	C	C	C	T	C	C	C	C	C	C	C	C	C	C	T	C	C	C	C	C	T	C	C	C	C	C	T	C	ESC_CD1791AA_AS_01526	S
ESC_CD1791AA_AS_NODE_5_length_250027_cov_23.393549	245580	G	G	G	G	G	G	G	G	G	G	G	G	G	G	G	G	G	G	G	G	G	G	G	A	G	G	G	G	G	G	G	G	G	G	ESC_CD1791AA_AS_01526	NS
ESC_CD1791AA_AS_NODE_5_length_250027_cov_23.393549	245582	G	G	G	G	G	G	G	G	G	G	G	G	G	G	G	G	G	G	A	G	G	G	G	G	G	G	G	G	G	G	G	G	G	A	ESC_CD1791AA_AS_01526	S
ESC_CD1791AA_AS_NODE_5_length_250027_cov_23.393549	245585	T	T	T	C	T	T	C	C	C	T	T	C	C	C	T	C	C	T	T	C	T	T	T	C	T	T	T	T	T	T	C	C	T	T	ESC_CD1791AA_AS_01526	S
ESC_CD1791AA_AS_NODE_5_length_250027_cov_23.393549	245597	C	G	G	C	C	G	C	C	C	G	G	C	C	C	C	C	C	C	G	C	G	G	G	C	G	G	G	G	G	G	C	C	G	G	ESC_CD1791AA_AS_01526	S
ESC_CD1791AA_AS_NODE_5_length_250027_cov_23.393549	245607	G	G	G	G	G	A	G	G	G	G	G	G	G	G	G	G	G	G	G	G	G	A	G	G	A	G	G	A	G	A	G	G	G	G	ESC_CD1791AA_AS_01526	NS
ESC_CD1791AA_AS_NODE_5_length_250027_cov_23.393549	245615	T	C	C	T	T	C	T	T	T	C	C	T	T	T	T	T	T	T	C	T	C	C	C	T	C	C	C	C	C	C	T	T	C	C	ESC_CD1791AA_AS_01526	S
ESC_CD1791AA_AS_NODE_5_length_250027_cov_23.393549	245621	A	G	G	A	A	G	A	A	A	G	G	A	A	A	A	A	A	A	G	A	G	G	G	A	G	G	G	G	G	G	A	A	G	G	ESC_CD1791AA_AS_01526	S
ESC_CD1791AA_AS_NODE_5_length_250027_cov_23.393549	245624	T	C	C	T	T	C	T	T	T	C	C	T	T	T	T	T	T	T	T	T	C	C	C	T	C	C	C	C	C	C	T	T	C	T	ESC_CD1791AA_AS_01526	S
ESC_CD1791AA_AS_NODE_5_length_250027_cov_23.393549	245630	T	A	A	T	T	A	T	T	T	A	A	T	T	T	T	T	T	T	C	T	A	A	A	T	A	A	A	A	A	A	T	T	A	C	ESC_CD1791AA_AS_01526	S
ESC_CD1791AA_AS_NODE_5_length_250027_cov_23.393549	245633	C	T	T	C	C	T	C	C	C	T	T	C	C	C	C	C	C	C	T	C	T	T	T	C	T	T	T	T	T	T	C	C	T	T	ESC_CD1791AA_AS_01526	S
ESC_CD1791AA_AS_NODE_5_length_250027_cov_23.393549	245636	G	G	G	G	G	G	G	G	G	G	G	G	G	G	G	G	G	G	C	G	G	G	G	G	G	G	G	G	G	G	G	G	G	C	ESC_CD1791AA_AS_01526	S
ESC_CD1791AA_AS_NODE_5_length_250027_cov_23.393549	245639	T	G	G	T	T	G	T	T	T	G	G	T	T	T	G	T	T	T	G	T	G	G	G	T	G	G	G	G	G	G	T	T	G	G	ESC_CD1791AA_AS_01526	S
ESC_CD1791AA_AS_NODE_5_length_250027_cov_23.393549	245642	C	T	T	C	C	T	C	C	C	T	T	C	C	C	T	C	C	C	C	C	T	T	T	C	T	T	T	T	T	T	C	C	T	C	ESC_CD1791AA_AS_01526	S
ESC_CD1791AA_AS_NODE_5_length_250027_cov_23.393549	245645	C	G	G	C	C	G	C	C	C	G	G	C	C	C	C	C	C	C	C	C	G	G	G	C	G	G	G	G	G	G	C	C	G	C	ESC_CD1791AA_AS_01526	S
ESC_CD1791AA_AS_NODE_5_length_250027_cov_23.393549	245663	T	C	C	T	T	C	T	T	T	C	C	T	T	T	C	T	T	T	C	T	C	C	C	T	C	C	C	C	C	C	T	T	C	C	ESC_CD1791AA_AS_01526	S
ESC_CD1791AA_AS_NODE_5_length_250027_cov_23.393549	245675	A	G	A	A	A	G	A	A	A	A	G	A	A	A	G	A	A	A	G	A	A	G	G	A	G	G	A	G	G	G	A	A	A	G	ESC_CD1791AA_AS_01526	S
ESC_CD1791AA_AS_NODE_5_length_250027_cov_23.393549	245678	G	A	G	G	G	A	G	G	G	G	A	G	G	G	G	G	G	G	G	G	G	A	A	G	A	A	G	A	A	A	G	G	G	G	ESC_CD1791AA_AS_01526	S
ESC_CD1791AA_AS_NODE_5_length_250027_cov_23.393549	245685	A	G	G	A	A	G	A	A	A	G	G	A	A	A	A	A	A	A	A	A	G	G	G	A	G	G	G	G	G	G	A	A	G	A	ESC_CD1791AA_AS_01526	NS
ESC_CD1791AA_AS_NODE_5_length_250027_cov_23.393549	245696	C	C	C	A	C	C	A	A	A	C	C	A	A	A	A	A	A	C	A	A	C	C	C	A	C	C	C	C	C	C	A	A	C	A	ESC_CD1791AA_AS_01526	S
ESC_CD1791AA_AS_NODE_5_length_250027_cov_23.393549	245730	G	G	G	G	G	T	G	G	G	G	G	G	G	G	G	G	G	G	G	G	G	T	G	G	T	G	G	T	G	T	G	G	G	G	ESC_CD1791AA_AS_01526	NS
ESC_CD1791AA_AS_NODE_5_length_250027_cov_23.393549	245732	C	T	T	C	C	C	C	C	C	T	C	C	C	C	C	C	C	C	C	C	T	C	C	C	C	T	T	C	T	C	C	C	T	C	ESC_CD1791AA_AS_01526	S
ESC_CD1791AA_AS_NODE_5_length_250027_cov_23.393549	245739	G	G	G	G	G	G	G	G	G	G	G	G	G	G	A	G	G	G	G	G	G	G	G	G	G	G	G	G	G	G	G	G	G	G	ESC_CD1791AA_AS_01526	NS
ESC_CD1791AA_AS_NODE_5_length_250027_cov_23.393549	245755	G	G	G	G	G	G	G	G	G	G	G	G	G	G	A	G	G	G	G	G	G	G	G	G	G	G	G	G	G	G	G	G	G	G	ESC_CD1791AA_AS_01526	NS
ESC_CD1791AA_AS_NODE_5_length_250027_cov_23.393549	245756	C	C	C	A	C	C	A	A	A	C	C	A	A	A	A	A	A	C	C	A	C	C	C	A	C	C	C	C	C	C	A	A	C	C	ESC_CD1791AA_AS_01526	NS
ESC_CD1791AA_AS_NODE_5_length_250027_cov_23.393549	245768	G	G	G	G	G	A	G	G	G	G	G	G	G	G	G	G	G	G	G	G	G	A	G	G	A	G	G	A	G	A	G	G	G	G	ESC_CD1791AA_AS_01526	S
ESC_CD1791AA_AS_NODE_5_length_250027_cov_23.393549	245774	A	G	G	A	A	A	A	A	A	G	A	A	A	A	A	A	A	A	A	A	G	A	A	A	A	G	G	A	G	A	A	A	G	A	ESC_CD1791AA_AS_01526	S
ESC_CD1791AA_AS_NODE_5_length_250027_cov_23.393549	245785	A	A	A	A	A	A	A	A	A	A	T	A	A	A	A	A	A	A	A	A	A	A	T	A	A	A	A	A	A	A	A	A	A	A	ESC_CD1791AA_AS_01526	NS
ESC_CD1791AA_AS_NODE_5_length_250027_cov_23.393549	245808	A	G	G	A	A	G	A	A	A	G	G	A	A	A	A	A	A	A	G	A	G	G	G	A	G	G	G	G	G	G	A	A	G	G	ESC_CD1791AA_AS_01526	NS
ESC_CD1791AA_AS_NODE_5_length_250027_cov_23.393549	245810	G	G	A	G	G	A	G	G	G	A	A	G	G	G	G	G	G	G	A	G	A	A	A	G	A	G	A	A	G	A	G	G	A	A	ESC_CD1791AA_AS_01526	NS
ESC_CD1791AA_AS_NODE_5_length_250027_cov_23.393549	245819	G	G	G	G	G	G	G	G	G	G	G	G	G	G	A	G	G	G	G	G	G	G	G	G	G	G	G	G	G	G	G	G	G	G	ESC_CD1791AA_AS_01526	S
ESC_CD1791AA_AS_NODE_5_length_250027_cov_23.393549	245822	G	G	G	A	G	G	A	A	A	G	G	A	G	A	A	A	A	G	G	A	G	G	G	A	G	G	G	G	G	G	A	A	G	G	ESC_CD1791AA_AS_01526	S
ESC_CD1791AA_AS_NODE_5_length_250027_cov_23.393549	245828	A	G	A	A	A	A	A	A	A	A	A	A	A	A	A	A	A	A	A	A	A	A	A	A	A	G	A	A	G	A	A	A	A	A	ESC_CD1791AA_AS_01526	S
ESC_CD1791AA_AS_NODE_5_length_250027_cov_23.393549	245830	G	G	G	G	G	A	G	G	G	G	G	G	G	G	G	G	G	G	G	G	G	A	G	G	A	G	G	A	G	A	G	G	G	G	ESC_CD1791AA_AS_01526	NS
ESC_CD1791AA_AS_NODE_5_length_250027_cov_23.393549	245843	G	G	G	A	G	G	A	A	A	G	G	A	G	A	G	A	A	G	G	A	G	G	G	A	G	G	G	G	G	G	A	A	G	G	ESC_CD1791AA_AS_01526	S
ESC_CD1791AA_AS_NODE_5_length_250027_cov_23.393549	245935	C	T	C	C	C	C	C	C	C	C	C	C	C	C	C	C	C	C	C	C	C	C	C	C	C	C	C	C	C	C	C	C	C	C	ESC_CD1791AA_AS_01526	NS
ESC_CD1791AA_AS_NODE_5_length_250027_cov_23.393549	245948	T	T	T	T	T	T	T	T	T	T	T	T	T	T	A	T	T	T	T	T	T	T	T	T	T	T	T	T	T	T	T	T	T	T	ESC_CD1791AA_AS_01526	S
ESC_CD1791AA_AS_NODE_5_length_250027_cov_23.393549	245966	C	C	C	C	C	T	C	C	C	C	T	C	C	C	C	C	C	C	C	C	C	T	T	C	T	C	C	T	C	T	C	C	C	C	ESC_CD1791AA_AS_01526	S
ESC_CD1791AA_AS_NODE_5_length_250027_cov_23.393549	245977	C	T	C	T	C	C	T	T	T	C	C	T	T	T	C	T	T	C	C	T	C	C	C	T	C	T	C	C	T	C	T	T	C	C	ESC_CD1791AA_AS_01527	S
ESC_CD1791AA_AS_NODE_5_length_250027_cov_23.393549	246049	C	G	G	C	C	G	C	C	C	G	G	C	C	C	C	C	C	C	G	C	G	G	G	C	G	G	G	G	G	G	C	C	G	G	ESC_CD1791AA_AS_01527	S
ESC_CD1791AA_AS_NODE_5_length_250027_cov_23.393549	246052	T	T	T	T	T	A	T	T	T	T	A	T	T	T	T	T	T	T	A	T	T	A	A	T	A	T	T	A	T	A	T	T	T	A	ESC_CD1791AA_AS_01527	S
ESC_CD1791AA_AS_NODE_5_length_250027_cov_23.393549	246058	A	G	G	A	A	G	A	A	A	G	G	A	A	A	A	A	A	A	G	A	G	G	G	A	G	G	G	G	G	G	A	A	G	G	ESC_CD1791AA_AS_01527	S
ESC_CD1791AA_AS_NODE_5_length_250027_cov_23.393549	246100	G	A	G	G	G	G	G	G	G	G	G	G	G	G	G	G	G	G	G	G	G	G	G	G	G	A	G	G	A	G	G	G	G	G	ESC_CD1791AA_AS_01527	S
ESC_CD1791AA_AS_NODE_5_length_250027_cov_23.393549	246103	A	A	A	A	A	A	A	A	A	A	G	A	A	A	A	A	A	A	G	A	A	A	G	A	A	A	A	A	A	A	A	A	A	G	ESC_CD1791AA_AS_01527	S
ESC_CD1791AA_AS_NODE_5_length_250027_cov_23.393549	246127	G	G	G	G	G	A	G	G	G	G	A	G	G	G	G	G	G	G	A	G	G	A	A	G	A	G	G	A	G	A	G	G	G	A	ESC_CD1791AA_AS_01527	S
ESC_CD1791AA_AS_NODE_5_length_250027_cov_23.393549	246157	T	T	T	T	T	T	T	T	T	T	C	T	T	T	T	T	T	T	C	T	T	T	C	T	T	T	T	T	T	T	T	T	T	C	ESC_CD1791AA_AS_01527	S
ESC_CD1791AA_AS_NODE_5_length_250027_cov_23.393549	246196	T	T	T	T	T	C	T	T	T	T	C	T	T	T	T	T	T	T	C	T	T	C	C	T	C	T	T	C	T	C	T	T	T	C	ESC_CD1791AA_AS_01527	S
ESC_CD1791AA_AS_NODE_5_length_250027_cov_23.393549	246208	G	G	G	G	G	G	G	G	G	G	A	G	G	G	G	G	G	G	A	G	G	G	A	G	G	G	G	G	G	G	G	G	G	A	ESC_CD1791AA_AS_01527	S
ESC_CD1791AA_AS_NODE_5_length_250027_cov_23.393549	246211	G	G	G	G	G	C	G	G	G	G	G	G	G	G	G	G	G	G	G	G	G	C	G	G	C	G	G	C	G	C	G	G	G	G	ESC_CD1791AA_AS_01527	S
ESC_CD1791AA_AS_NODE_5_length_250027_cov_23.393549	246214	G	G	G	G	G	G	G	G	G	G	G	G	G	G	A	G	G	G	G	G	G	G	G	G	G	G	G	G	G	G	G	G	G	G	ESC_CD1791AA_AS_01527	S
ESC_CD1791AA_AS_NODE_5_length_250027_cov_23.393549	246229	G	A	G	G	G	A	G	G	G	G	A	G	G	G	G	G	G	G	G	G	G	A	A	G	A	A	G	A	A	A	G	G	G	G	ESC_CD1791AA_AS_01527	S
ESC_CD1791AA_AS_NODE_5_length_250027_cov_23.393549	246244	T	T	T	T	T	C	T	T	T	T	C	T	T	T	T	T	T	T	C	T	T	C	C	T	C	T	T	C	T	C	T	T	T	C	ESC_CD1791AA_AS_01527	S
ESC_CD1791AA_AS_NODE_5_length_250027_cov_23.393549	246253	G	G	G	G	G	G	G	G	G	G	G	G	G	G	G	G	G	G	T	G	G	G	G	G	G	G	G	G	G	G	G	G	G	T	ESC_CD1791AA_AS_01527	S
ESC_CD1791AA_AS_NODE_5_length_250027_cov_23.393549	246256	G	G	G	G	G	G	G	G	G	G	G	G	G	G	G	G	G	G	A	G	G	G	G	G	G	G	G	G	G	G	G	G	G	A	ESC_CD1791AA_AS_01527	S
ESC_CD1791AA_AS_NODE_5_length_250027_cov_23.393549	246259	T	T	T	T	T	T	T	T	T	T	T	T	T	T	T	T	T	T	C	T	T	T	T	T	T	T	T	T	T	T	T	T	T	C	ESC_CD1791AA_AS_01527	S
ESC_CD1791AA_AS_NODE_5_length_250027_cov_23.393549	246283	T	T	A	T	T	T	T	T	T	A	T	T	T	T	T	T	T	T	T	T	A	T	T	T	T	T	A	T	T	T	T	T	A	T	ESC_CD1791AA_AS_01527	S
ESC_CD1791AA_AS_NODE_5_length_250027_cov_23.393549	246292	G	G	G	G	G	G	G	G	G	G	A	G	G	G	G	G	G	G	G	G	G	G	A	G	G	G	G	G	G	G	G	G	G	G	ESC_CD1791AA_AS_01527	S
ESC_CD1791AA_AS_NODE_5_length_250027_cov_23.393549	246298	A	C	A	A	A	A	A	A	A	A	A	A	A	A	A	A	A	A	A	A	A	A	A	A	A	A	A	A	A	A	A	A	A	A	ESC_CD1791AA_AS_01527	S
ESC_CD1791AA_AS_NODE_5_length_250027_cov_23.393549	246301	A	C	C	A	A	A	A	A	A	C	A	A	A	A	A	A	A	A	A	A	C	A	A	A	A	C	C	A	C	A	A	A	C	A	ESC_CD1791AA_AS_01527	S
ESC_CD1791AA_AS_NODE_5_length_250027_cov_23.393549	246310	C	C	C	C	C	T	C	C	C	C	T	C	C	C	C	C	C	C	C	C	C	T	T	C	T	C	C	T	C	T	C	C	C	C	ESC_CD1791AA_AS_01527	S
ESC_CD1791AA_AS_NODE_5_length_250027_cov_23.393549	246313	C	T	C	C	C	C	C	C	C	C	C	C	C	C	C	C	C	C	T	C	C	C	C	C	C	C	C	C	C	C	C	C	C	T	ESC_CD1791AA_AS_01527	S
ESC_CD1791AA_AS_NODE_5_length_250027_cov_23.393549	246331	G	G	G	G	G	A	G	G	G	G	A	G	G	G	G	G	G	G	G	G	G	A	A	G	A	G	G	A	G	A	G	G	G	G	ESC_CD1791AA_AS_01527	S
ESC_CD1791AA_AS_NODE_5_length_250027_cov_23.393549	246337	G	G	T	G	G	G	G	G	G	T	G	G	G	G	G	G	G	G	G	G	T	G	G	G	G	G	T	G	G	G	G	G	T	G	ESC_CD1791AA_AS_01527	S
ESC_CD1791AA_AS_NODE_5_length_250027_cov_23.393549	246341	C	T	C	C	C	C	C	C	C	C	C	C	C	C	C	C	C	C	C	C	C	C	C	C	C	T	C	C	T	C	C	C	C	C	ESC_CD1791AA_AS_01527	S
ESC_CD1791AA_AS_NODE_5_length_250027_cov_23.393549	246352	G	G	G	G	G	G	G	G	G	G	G	G	G	G	G	G	G	G	G	G	G	G	G	G	G	A	G	G	A	G	G	G	G	G	ESC_CD1791AA_AS_01527	S
ESC_CD1791AA_AS_NODE_5_length_250027_cov_23.393549	246364	C	C	C	C	C	C	C	C	C	C	C	C	C	C	C	C	C	C	C	C	C	C	C	C	C	A	C	C	A	C	C	C	C	C	ESC_CD1791AA_AS_01527	S
ESC_CD1791AA_AS_NODE_5_length_250027_cov_23.393549	246367	T	C	T	T	T	T	T	T	T	T	T	T	T	T	T	T	T	T	T	T	T	T	T	T	T	C	T	T	C	T	T	T	T	T	ESC_CD1791AA_AS_01527	S
ESC_CD1791AA_AS_NODE_5_length_250027_cov_23.393549	246370	T	C	T	T	T	T	T	T	T	T	T	T	T	T	T	T	T	T	T	T	T	T	T	T	T	C	T	T	C	T	T	T	T	T	ESC_CD1791AA_AS_01527	S
ESC_CD1791AA_AS_NODE_5_length_250027_cov_23.393549	246373	C	T	C	C	C	C	C	C	C	C	C	C	C	C	C	C	C	C	T	C	C	C	C	C	C	T	C	C	T	C	C	C	C	T	ESC_CD1791AA_AS_01527	S
ESC_CD1791AA_AS_NODE_5_length_250027_cov_23.393549	246400	C	T	C	C	C	C	C	C	C	C	T	C	C	C	C	C	C	C	C	C	C	C	T	C	C	T	C	C	T	C	C	C	C	C	ESC_CD1791AA_AS_01527	S
ESC_CD1791AA_AS_NODE_5_length_250027_cov_23.393549	246425	G	G	G	G	G	G	G	G	G	G	G	G	G	G	A	G	G	G	G	G	G	G	G	G	G	G	G	G	G	G	G	G	G	G	ESC_CD1791AA_AS_01527	NS
ESC_CD1791AA_AS_NODE_5_length_250027_cov_23.393549	246427	G	G	G	G	G	G	G	G	G	G	G	G	G	G	A	G	G	G	G	G	G	G	G	G	G	G	G	G	G	G	G	G	G	G	ESC_CD1791AA_AS_01527	NS
ESC_CD1791AA_AS_NODE_5_length_250027_cov_23.393549	246430	G	G	G	G	G	A	G	G	G	G	A	G	G	G	G	G	G	G	A	G	G	A	A	G	A	G	G	A	G	A	G	G	G	A	ESC_CD1791AA_AS_01527	S
ESC_CD1791AA_AS_NODE_5_length_250027_cov_23.393549	246433	T	T	T	T	T	C	T	T	T	T	C	T	T	T	T	T	T	T	C	T	T	C	C	T	C	T	T	C	T	C	T	T	T	C	ESC_CD1791AA_AS_01527	S
ESC_CD1791AA_AS_NODE_5_length_250027_cov_23.393549	246436	G	G	G	G	G	G	G	G	G	G	A	G	G	G	G	G	G	G	A	G	G	G	A	G	G	G	G	G	G	G	G	G	G	A	ESC_CD1791AA_AS_01527	S
ESC_CD1791AA_AS_NODE_5_length_250027_cov_23.393549	246442	A	G	G	A	A	G	A	A	A	G	G	A	A	A	A	A	A	A	G	A	G	G	G	A	G	G	G	G	G	G	A	A	G	G	ESC_CD1791AA_AS_01527	S
ESC_CD1791AA_AS_NODE_5_length_250027_cov_23.393549	246445	A	G	G	A	A	G	A	A	A	G	A	A	A	A	A	A	A	A	A	A	G	G	A	A	G	G	G	G	G	G	A	A	G	A	ESC_CD1791AA_AS_01527	S
ESC_CD1791AA_AS_NODE_5_length_250027_cov_23.393549	246460	C	C	C	C	C	G	C	C	C	C	G	C	C	C	C	C	C	C	G	C	C	G	G	C	G	C	C	G	C	G	C	C	C	G	ESC_CD1791AA_AS_01527	S
ESC_CD1791AA_AS_NODE_5_length_250027_cov_23.393549	246463	T	C	T	T	T	T	T	T	T	T	T	T	T	T	T	T	T	T	T	T	T	T	T	T	T	T	T	T	T	T	T	T	T	T	ESC_CD1791AA_AS_01527	S
ESC_CD1791AA_AS_NODE_5_length_250027_cov_23.393549	246466	C	T	C	C	C	C	C	C	C	C	C	C	C	C	C	C	C	C	C	C	C	C	C	C	C	C	C	C	C	C	C	C	C	C	ESC_CD1791AA_AS_01527	S
ESC_CD1791AA_AS_NODE_5_length_250027_cov_23.393549	246469	T	C	T	T	T	T	T	T	T	T	T	T	T	T	T	T	T	T	T	T	T	T	T	T	T	T	T	T	T	T	T	T	T	T	ESC_CD1791AA_AS_01527	S
ESC_CD1791AA_AS_NODE_5_length_250027_cov_23.393549	246502	G	G	A	G	G	G	G	G	G	A	G	G	G	G	G	G	G	G	G	G	A	G	G	G	G	G	A	G	G	G	G	G	A	G	ESC_CD1791AA_AS_01527	S
ESC_CD1791AA_AS_NODE_5_length_250027_cov_23.393549	246503	T	T	C	T	T	T	T	T	T	C	T	T	T	T	T	T	T	T	T	T	C	T	T	T	T	C	C	T	C	T	T	T	C	T	ESC_CD1791AA_AS_01527	S
ESC_CD1791AA_AS_NODE_5_length_250027_cov_23.393549	246508	T	T	C	T	T	C	T	T	T	C	C	T	T	T	T	T	T	T	C	T	C	C	C	T	C	C	C	C	C	C	T	T	C	C	ESC_CD1791AA_AS_01527	S
ESC_CD1791AA_AS_NODE_5_length_250027_cov_23.393549	246526	G	G	G	G	G	G	G	G	G	G	G	G	G	G	G	G	G	G	A	G	G	G	G	G	G	G	G	G	G	G	G	G	G	A	ESC_CD1791AA_AS_01527	S
ESC_CD1791AA_AS_NODE_5_length_250027_cov_23.393549	246535	A	G	G	A	A	A	A	A	A	G	A	A	A	A	A	A	A	A	A	A	G	A	A	A	A	G	G	A	G	A	A	A	G	A	ESC_CD1791AA_AS_01527	S
ESC_CD1791AA_AS_NODE_5_length_250027_cov_23.393549	246540	G	G	A	G	G	G	G	G	G	A	G	G	G	G	G	G	G	G	G	G	A	G	G	G	G	G	A	G	G	G	G	G	A	G	ESC_CD1791AA_AS_01527	NS
ESC_CD1791AA_AS_NODE_5_length_250027_cov_23.393549	246544	C	T	C	C	C	C	C	C	C	C	C	C	C	C	C	C	C	C	C	C	C	C	C	C	C	C	C	C	C	C	C	C	C	C	ESC_CD1791AA_AS_01527	S
ESC_CD1791AA_AS_NODE_5_length_250027_cov_23.393549	246547	T	C	C	T	T	T	T	T	T	C	T	T	T	T	T	T	T	T	T	T	C	T	T	T	T	C	C	T	C	T	T	T	C	T	ESC_CD1791AA_AS_01527	S
ESC_CD1791AA_AS_NODE_5_length_250027_cov_23.393549	246550	A	G	A	A	A	A	A	A	A	A	A	A	A	A	A	A	A	A	A	A	A	A	A	A	A	A	A	A	A	A	A	A	A	A	ESC_CD1791AA_AS_01527	S
ESC_CD1791AA_AS_NODE_5_length_250027_cov_23.393549	246562	C	C	T	C	C	C	C	C	C	T	C	C	C	C	C	C	C	C	C	C	T	C	C	C	C	C	T	C	C	C	C	C	T	C	ESC_CD1791AA_AS_01527	S
ESC_CD1791AA_AS_NODE_5_length_250027_cov_23.393549	246574	C	C	C	C	C	C	C	C	C	C	C	C	C	C	C	C	C	C	T	C	C	C	C	C	C	C	C	C	C	C	C	C	C	T	ESC_CD1791AA_AS_01527	S
ESC_CD1791AA_AS_NODE_5_length_250027_cov_23.393549	246580	C	T	C	C	C	C	C	C	C	C	C	C	C	C	C	C	C	C	C	C	C	C	C	C	C	C	C	C	C	C	C	C	C	C	ESC_CD1791AA_AS_01527	S
ESC_CD1791AA_AS_NODE_5_length_250027_cov_23.393549	246583	A	G	A	A	A	A	A	A	A	A	A	A	A	A	A	A	A	A	A	A	A	A	A	A	A	A	A	A	A	A	A	A	A	A	ESC_CD1791AA_AS_01527	S
ESC_CD1791AA_AS_NODE_5_length_250027_cov_23.393549	246589	A	A	G	A	A	G	A	A	A	G	G	A	G	A	A	A	A	A	G	A	G	G	G	G	G	G	G	G	G	G	A	A	G	G	ESC_CD1791AA_AS_01527	S
ESC_CD1791AA_AS_NODE_5_length_250027_cov_23.393549	246601	C	C	T	C	C	C	C	C	C	T	C	C	C	C	C	C	C	C	C	C	T	C	C	C	C	T	T	C	T	C	C	C	T	C	ESC_CD1791AA_AS_01527	S
ESC_CD1791AA_AS_NODE_5_length_250027_cov_23.393549	246609	A	A	A	A	A	A	A	A	A	A	A	A	C	A	A	A	A	A	A	A	A	A	A	C	A	A	A	A	A	A	A	A	A	A	ESC_CD1791AA_AS_01527	NS
ESC_CD1791AA_AS_NODE_5_length_250027_cov_23.393549	246619	C	C	C	C	C	T	C	C	C	C	T	C	C	C	C	C	C	C	T	C	C	T	T	C	T	C	C	T	C	T	C	C	C	T	ESC_CD1791AA_AS_01527	S
ESC_CD1791AA_AS_NODE_5_length_250027_cov_23.393549	246631	T	T	T	T	T	C	T	T	T	T	C	T	T	T	T	T	T	T	C	T	T	C	C	T	C	T	T	C	T	C	T	T	T	C	ESC_CD1791AA_AS_01527	S
ESC_CD1791AA_AS_NODE_5_length_250027_cov_23.393549	246634	G	G	G	G	G	A	G	G	G	G	A	G	G	G	G	G	G	G	A	G	G	A	A	G	A	G	G	A	G	A	G	G	G	A	ESC_CD1791AA_AS_01527	S
ESC_CD1791AA_AS_NODE_5_length_250027_cov_23.393549	246658	T	C	T	T	T	A	T	T	T	T	A	T	T	T	T	T	T	T	A	T	T	A	A	T	A	T	T	A	T	A	T	T	T	A	ESC_CD1791AA_AS_01527	S
ESC_CD1791AA_AS_NODE_5_length_250027_cov_23.393549	246688	C	C	C	C	C	C	C	C	C	C	C	C	C	C	C	C	C	C	T	C	C	C	C	C	C	C	C	C	C	C	C	C	C	T	ESC_CD1791AA_AS_01527	S
ESC_CD1791AA_AS_NODE_5_length_250027_cov_23.393549	246697	A	C	A	A	A	A	A	A	A	A	A	A	G	A	A	A	A	A	G	A	A	A	A	G	A	A	A	A	A	A	A	A	A	G	ESC_CD1791AA_AS_01527	S
ESC_CD1791AA_AS_NODE_5_length_250027_cov_23.393549	246700	C	C	G	C	C	C	C	C	C	G	C	C	C	C	C	C	C	C	C	C	G	C	C	C	C	G	G	C	G	C	C	C	G	C	ESC_CD1791AA_AS_01527	S
ESC_CD1791AA_AS_NODE_5_length_250027_cov_23.393549	246706	A	T	A	A	A	A	A	A	A	A	A	A	A	A	A	A	A	A	G	A	A	A	A	A	A	A	A	A	A	A	A	A	A	G	ESC_CD1791AA_AS_01527	S
ESC_CD1791AA_AS_NODE_5_length_250027_cov_23.393549	246709	T	C	T	T	T	T	T	T	T	T	T	T	T	T	T	T	T	T	T	T	T	T	T	T	T	T	T	T	T	T	T	T	T	T	ESC_CD1791AA_AS_01527	S
ESC_CD1791AA_AS_NODE_5_length_250027_cov_23.393549	246712	C	C	C	C	C	C	C	C	C	C	C	C	C	C	C	C	C	C	T	C	C	C	C	C	C	C	C	C	C	C	C	C	C	T	ESC_CD1791AA_AS_01527	S
ESC_CD1791AA_AS_NODE_5_length_250027_cov_23.393549	246718	C	C	C	C	C	C	C	C	C	C	C	C	T	C	C	C	C	C	C	C	C	C	C	T	C	C	C	C	C	C	C	C	C	C	ESC_CD1791AA_AS_01527	S
ESC_CD1791AA_AS_NODE_5_length_250027_cov_23.393549	246724	A	G	A	A	A	A	A	A	A	A	A	A	A	A	A	A	A	A	G	A	A	A	A	A	A	A	A	A	A	A	A	A	A	G	ESC_CD1791AA_AS_01527	S
ESC_CD1791AA_AS_NODE_5_length_250027_cov_23.393549	246727	C	C	C	C	C	C	C	C	C	C	C	C	T	C	C	C	C	C	C	C	C	C	C	T	C	C	C	C	C	C	C	C	C	C	ESC_CD1791AA_AS_01527	S
ESC_CD1791AA_AS_NODE_5_length_250027_cov_23.393549	246730	G	G	A	G	G	A	G	G	G	A	A	G	G	G	G	G	G	G	G	G	A	A	A	G	A	G	A	A	G	A	G	G	A	G	ESC_CD1791AA_AS_01527	S
ESC_CD1791AA_AS_NODE_5_length_250027_cov_23.393549	246745	C	C	C	C	C	C	C	C	C	C	C	C	C	C	C	C	C	C	T	C	C	C	C	C	C	C	C	C	C	C	C	C	C	T	ESC_CD1791AA_AS_01527	S
ESC_CD1791AA_AS_NODE_5_length_250027_cov_23.393549	246757	C	C	C	C	C	C	C	C	C	C	C	C	T	C	C	C	C	C	C	C	C	C	C	T	C	C	C	C	C	C	C	C	C	C	ESC_CD1791AA_AS_01527	S
ESC_CD1791AA_AS_NODE_5_length_250027_cov_23.393549	246769	T	T	T	T	T	C	T	T	T	T	C	T	T	T	T	T	T	T	C	T	T	C	C	T	C	T	T	C	T	C	T	T	T	C	ESC_CD1791AA_AS_01527	S
ESC_CD1791AA_AS_NODE_5_length_250027_cov_23.393549	246781	A	G	G	A	A	G	A	A	A	G	G	A	A	A	A	A	A	A	G	A	G	G	G	A	G	G	G	G	G	G	A	A	G	G	ESC_CD1791AA_AS_01527	S
ESC_CD1791AA_AS_NODE_5_length_250027_cov_23.393549	246820	G	G	G	G	G	G	G	G	G	G	G	G	G	G	G	G	G	G	C	G	G	G	G	G	G	G	G	G	G	G	G	G	G	C	ESC_CD1791AA_AS_01527	S
ESC_CD1791AA_AS_NODE_5_length_250027_cov_23.393549	246823	A	A	A	A	A	A	A	A	A	A	A	A	A	A	A	A	A	A	G	A	A	A	A	A	A	A	A	A	A	A	A	A	A	G	ESC_CD1791AA_AS_01527	S
ESC_CD1791AA_AS_NODE_5_length_250027_cov_23.393549	246904	G	G	G	G	G	A	G	G	G	G	G	G	G	G	G	G	G	G	G	G	G	A	G	G	A	G	G	A	G	A	G	G	G	G	ESC_CD1791AA_AS_01527	S
ESC_CD1791AA_AS_NODE_5_length_250027_cov_23.393549	246919	C	A	A	C	C	A	C	C	C	A	A	C	A	C	A	C	C	C	A	C	A	A	A	A	A	A	A	A	A	A	C	C	A	A	ESC_CD1791AA_AS_01527	NS
ESC_CD1791AA_AS_NODE_5_length_250027_cov_23.393549	246928	G	G	G	G	G	A	G	G	G	G	A	G	G	G	G	G	G	G	G	G	G	A	A	G	A	G	G	A	G	A	G	G	G	G	ESC_CD1791AA_AS_01527	S
ESC_CD1791AA_AS_NODE_5_length_250027_cov_23.393549	246964	T	T	T	T	T	T	T	T	T	T	T	T	T	T	T	T	T	T	A	T	T	T	T	T	T	T	T	T	T	T	T	T	T	A	ESC_CD1791AA_AS_01527	S
ESC_CD1791AA_AS_NODE_5_length_250027_cov_23.393549	246970	G	G	G	G	G	A	G	G	G	G	A	G	G	G	G	G	G	G	G	G	G	A	A	G	A	G	G	A	G	A	G	G	G	G	ESC_CD1791AA_AS_01527	S
ESC_CD1791AA_AS_NODE_5_length_250027_cov_23.393549	246973	T	A	A	T	T	T	T	T	T	A	T	T	T	T	T	T	T	T	T	T	A	T	T	T	T	A	A	T	A	T	T	T	A	T	ESC_CD1791AA_AS_01527	S
ESC_CD1791AA_AS_NODE_5_length_250027_cov_23.393549	247000	C	C	C	C	C	C	C	C	C	C	C	C	C	C	C	C	C	C	T	C	C	C	C	C	C	C	C	C	C	C	C	C	C	T	ESC_CD1791AA_AS_01527	S
ESC_CD1791AA_AS_NODE_5_length_250027_cov_23.393549	247006	C	T	T	C	C	C	C	C	C	T	C	C	C	C	C	C	C	C	C	C	T	C	C	C	C	T	T	C	T	C	C	C	T	C	ESC_CD1791AA_AS_01527	S
ESC_CD1791AA_AS_NODE_5_length_250027_cov_23.393549	247021	C	C	C	C	C	C	C	C	C	C	C	C	C	C	T	C	C	C	T	C	C	C	C	C	C	C	C	C	C	C	C	C	C	T	ESC_CD1791AA_AS_01527	S
ESC_CD1791AA_AS_NODE_5_length_250027_cov_23.393549	247024	A	A	A	A	A	A	A	A	A	A	A	A	A	A	G	A	A	A	A	A	A	A	A	A	A	A	A	A	A	A	A	A	A	A	ESC_CD1791AA_AS_01527	S
ESC_CD1791AA_AS_NODE_5_length_250027_cov_23.393549	247036	C	C	C	C	C	T	C	C	C	C	T	C	C	C	C	C	C	C	T	C	C	T	T	C	T	C	C	T	C	T	C	C	C	T	ESC_CD1791AA_AS_01527	S
ESC_CD1791AA_AS_NODE_5_length_250027_cov_23.393549	247048	A	G	G	A	A	A	A	A	A	G	A	A	A	A	G	A	A	A	A	A	G	A	A	A	A	G	G	A	G	A	A	A	G	A	ESC_CD1791AA_AS_01527	S
ESC_CD1791AA_AS_NODE_5_length_250027_cov_23.393549	247057	A	A	A	A	A	A	A	A	A	A	A	A	A	A	G	A	A	A	G	A	A	A	A	A	A	A	A	A	A	A	A	A	A	G	ESC_CD1791AA_AS_01527	S
ESC_CD1791AA_AS_NODE_5_length_250027_cov_23.393549	247066	G	G	G	G	G	G	G	G	G	G	G	G	G	G	C	G	G	G	G	G	G	G	G	G	G	G	G	G	G	G	G	G	G	G	ESC_CD1791AA_AS_01527	S
ESC_CD1791AA_AS_NODE_5_length_250027_cov_23.393549	247067	G	G	G	G	G	G	G	G	G	G	G	G	G	G	A	G	G	G	G	G	G	G	G	G	G	G	G	G	G	G	G	G	G	G	ESC_CD1791AA_AS_01527	NS
ESC_CD1791AA_AS_NODE_5_length_250027_cov_23.393549	247069	C	C	C	C	C	T	C	C	C	C	T	C	C	C	C	C	C	C	C	C	C	T	T	C	T	C	C	T	C	T	C	C	C	C	ESC_CD1791AA_AS_01527	S
ESC_CD1791AA_AS_NODE_5_length_250027_cov_23.393549	247072	C	C	C	C	C	C	C	C	C	C	C	C	C	C	C	C	C	C	T	C	C	C	C	C	C	C	C	C	C	C	C	C	C	T	ESC_CD1791AA_AS_01527	S
ESC_CD1791AA_AS_NODE_5_length_250027_cov_23.393549	247087	T	C	C	T	T	C	T	T	T	C	C	T	T	T	C	T	T	T	T	T	C	C	C	T	C	T	C	C	T	C	T	T	C	T	ESC_CD1791AA_AS_01527	S
ESC_CD1791AA_AS_NODE_5_length_250027_cov_23.393549	247111	A	A	A	A	A	A	A	A	A	A	A	A	A	A	G	A	A	A	A	A	A	A	A	A	A	A	A	A	A	A	A	A	A	A	ESC_CD1791AA_AS_01527	S
ESC_CD1791AA_AS_NODE_5_length_250027_cov_23.393549	247114	T	T	T	T	T	T	T	T	T	T	T	T	T	T	C	T	T	T	T	T	T	T	T	T	T	T	T	T	T	T	T	T	T	T	ESC_CD1791AA_AS_01527	S
ESC_CD1791AA_AS_NODE_5_length_250027_cov_23.393549	247123	C	C	C	C	C	C	C	C	C	C	C	C	C	C	C	C	C	C	T	C	C	C	C	C	C	C	C	C	C	C	C	C	C	T	ESC_CD1791AA_AS_01527	S
ESC_CD1791AA_AS_NODE_5_length_250027_cov_23.393549	247141	A	G	G	A	A	G	A	A	A	G	G	A	A	A	A	A	A	A	G	A	G	G	G	A	G	G	G	G	G	G	A	A	G	G	ESC_CD1791AA_AS_01527	S
ESC_CD1791AA_AS_NODE_5_length_250027_cov_23.393549	247147	C	A	A	C	C	C	C	C	C	A	C	C	C	C	C	C	C	C	C	C	A	C	C	C	C	A	A	C	A	C	C	C	A	C	ESC_CD1791AA_AS_01527	S
ESC_CD1791AA_AS_NODE_5_length_250027_cov_23.393549	247154	C	C	T	C	C	C	C	C	C	T	C	C	C	C	C	C	C	C	C	C	T	C	C	C	C	C	T	C	C	C	C	C	T	C	ESC_CD1791AA_AS_01527	S
ESC_CD1791AA_AS_NODE_5_length_250027_cov_23.393549	247163	A	A	A	A	A	A	A	A	A	A	A	A	A	A	C	A	A	A	A	A	A	A	A	A	A	A	A	A	A	A	A	A	A	A
ESC_CD1791AA_AS_NODE_5_length_250027_cov_23.393549	247165	T	T	T	T	T	T	T	T	T	T	T	T	T	T	G	T	T	T	T	T	T	T	T	T	T	T	T	T	T	T	T	T	T	T
ESC_CD1791AA_AS_NODE_5_length_250027_cov_23.393549	247166	C	C	C	C	C	C	C	C	C	C	C	C	C	C	A	C	C	C	C	C	C	C	C	C	C	C	C	C	C	C	C	C	C	C
ESC_CD1791AA_AS_NODE_5_length_250027_cov_23.393549	247168	T	T	T	T	T	T	T	T	T	T	T	T	T	T	C	T	T	T	T	T	T	T	T	T	T	T	T	T	T	T	T	T	T	T
ESC_CD1791AA_AS_NODE_5_length_250027_cov_23.393549	247171	C	C	C	C	C	C	C	C	C	C	C	C	C	C	T	C	C	C	C	C	C	C	C	C	C	C	C	C	C	C	C	C	C	C
ESC_CD1791AA_AS_NODE_5_length_250027_cov_23.393549	247191	G	T	T	G	G	T	G	G	G	T	T	G	G	G	G	G	G	G	T	G	T	T	T	G	T	T	T	T	T	T	G	G	T	T
ESC_CD1791AA_AS_NODE_5_length_250027_cov_23.393549	247196	C	C	C	C	C	C	C	C	C	C	C	C	C	C	T	C	C	C	C	C	C	C	C	C	C	C	C	C	C	C	C	C	C	C
ESC_CD1791AA_AS_NODE_5_length_250027_cov_23.393549	247211	T	T	T	T	T	T	T	T	T	T	T	T	T	T	A	T	T	T	T	T	T	T	T	T	T	T	T	T	T	T	T	T	T	T
ESC_CD1791AA_AS_NODE_5_length_250027_cov_23.393549	247212	A	A	A	A	A	A	A	A	A	A	A	A	A	A	G	A	A	A	G	A	A	A	A	A	A	A	A	A	A	A	A	A	A	G
ESC_CD1791AA_AS_NODE_5_length_250027_cov_23.393549	247214	A	A	A	A	A	A	A	A	A	A	A	A	A	A	G	A	A	A	A	A	A	A	A	A	A	A	A	A	A	A	A	A	A	A
ESC_CD1791AA_AS_NODE_5_length_250027_cov_23.393549	247222	G	G	G	G	G	G	G	G	G	G	G	G	G	G	A	G	G	G	G	G	G	G	G	G	G	G	G	G	G	G	G	G	G	G
ESC_CD1791AA_AS_NODE_5_length_250027_cov_23.393549	247223	T	T	T	T	T	T	T	T	T	T	T	T	T	T	C	T	T	T	C	T	T	T	T	T	T	T	T	T	T	T	T	T	T	C
ESC_CD1791AA_AS_NODE_5_length_250027_cov_23.393549	247226	C	C	C	C	C	C	C	C	C	C	C	C	C	C	A	C	C	C	T	C	C	C	C	C	C	C	C	C	C	C	C	C	C	T
ESC_CD1791AA_AS_NODE_5_length_250027_cov_23.393549	247228	A	A	A	A	A	A	A	A	A	A	A	A	A	A	C	A	A	A	A	A	A	A	A	A	A	A	A	A	A	A	A	A	A	A
ESC_CD1791AA_AS_NODE_5_length_250027_cov_23.393549	247235	G	G	G	G	G	G	G	G	G	G	G	G	G	G	G	G	G	G	A	G	G	G	G	G	G	G	G	G	G	G	G	G	G	A
ESC_CD1791AA_AS_NODE_5_length_250027_cov_23.393549	247247	A	A	A	A	A	A	A	A	A	A	A	A	A	A	T	A	A	A	A	A	A	A	A	A	A	A	A	A	A	A	A	A	A	A
ESC_CD1791AA_AS_NODE_5_length_250027_cov_23.393549	247248	G	G	G	G	G	G	G	G	G	G	G	G	G	G	T	G	G	G	G	G	G	G	G	G	G	G	G	G	G	G	G	G	G	G
ESC_CD1791AA_AS_NODE_5_length_250027_cov_23.393549	247267	C	C	C	C	C	C	C	C	C	C	C	C	C	C	T	C	C	C	C	C	C	C	C	C	C	C	C	C	C	C	C	C	C	C
ESC_CD1791AA_AS_NODE_5_length_250027_cov_23.393549	247279	G	G	G	G	G	G	G	G	G	G	G	G	G	G	G	G	G	G	A	G	G	G	G	G	G	G	G	G	G	G	G	G	G	A
ESC_CD1791AA_AS_NODE_5_length_250027_cov_23.393549	247282	G	G	G	G	G	A	G	G	G	G	A	G	G	G	G	G	G	G	G	G	G	A	A	G	A	G	G	A	G	A	G	G	G	G
ESC_CD1791AA_AS_NODE_5_length_250027_cov_23.393549	247289	G	G	G	G	G	G	G	G	G	G	G	G	G	G	A	G	G	G	G	G	G	G	G	G	G	G	G	G	G	G	G	G	G	G
ESC_CD1791AA_AS_NODE_5_length_250027_cov_23.393549	247295	G	G	A	G	G	G	G	G	G	A	G	G	G	G	G	G	G	G	G	G	A	G	G	G	G	G	A	G	G	G	G	G	G	G
ESC_CD1791AA_AS_NODE_5_length_250027_cov_23.393549	247305	T	T	T	T	T	T	T	T	T	T	T	T	T	T	C	T	T	T	T	T	T	T	T	T	T	T	T	T	T	T	T	T	T	T
ESC_CD1791AA_AS_NODE_5_length_250027_cov_23.393549	247312	A	A	A	A	A	A	A	A	A	A	A	A	A	A	G	A	A	A	A	A	A	A	A	A	A	A	A	A	A	A	A	A	A	A
ESC_CD1791AA_AS_NODE_5_length_250027_cov_23.393549	247313	C	C	C	C	C	C	C	C	C	C	C	C	C	C	A	C	C	C	C	C	C	C	C	C	C	C	C	C	C	C	C	C	C	C
ESC_CD1791AA_AS_NODE_5_length_250027_cov_23.393549	247350	T	C	C	C	T	C	C	C	C	C	C	C	C	C	C	C	C	T	C	C	C	C	C	C	C	C	C	C	C	C	C	C	C	C
ESC_CD1791AA_AS_NODE_5_length_250027_cov_23.393549	247370	A	A	A	G	A	A	G	G	G	A	A	G	A	G	A	G	G	A	A	G	A	A	A	A	A	A	A	A	A	A	G	G	A	A	ESC_CD1791AA_AS_01528	NS
ESC_CD1791AA_AS_NODE_5_length_250027_cov_23.393549	247393	A	G	G	A	A	G	A	A	A	G	G	A	A	A	A	A	A	A	A	A	G	G	G	A	G	G	G	G	G	G	A	A	G	A	ESC_CD1791AA_AS_01528	S
ESC_CD1791AA_AS_NODE_5_length_250027_cov_23.393549	247438	C	G	G	C	C	G	C	C	C	G	G	C	C	C	C	C	C	C	C	C	G	G	G	C	G	G	G	G	G	G	C	C	G	C	ESC_CD1791AA_AS_01528	S
ESC_CD1791AA_AS_NODE_5_length_250027_cov_23.393549	247448	T	C	C	T	T	C	T	T	T	C	C	T	T	T	T	T	T	T	T	T	C	C	C	T	C	C	C	C	C	C	T	T	C	T	ESC_CD1791AA_AS_01528	S
ESC_CD1791AA_AS_NODE_5_length_250027_cov_23.393549	247456	A	G	G	A	A	G	A	A	A	G	G	A	A	A	A	A	A	A	A	A	G	G	G	A	G	G	G	G	G	G	A	A	G	A	ESC_CD1791AA_AS_01528	S
ESC_CD1791AA_AS_NODE_5_length_250027_cov_23.393549	247459	A	G	G	A	A	G	A	A	A	G	G	A	A	A	A	A	A	A	A	A	G	G	G	A	G	G	G	G	G	G	A	A	G	A	ESC_CD1791AA_AS_01528	S
ESC_CD1791AA_AS_NODE_5_length_250027_cov_23.393549	247504	T	T	C	T	T	C	T	T	T	C	C	T	T	T	T	T	T	T	C	T	C	C	C	T	C	C	C	C	C	C	T	T	C	C	ESC_CD1791AA_AS_01528	S
ESC_CD1791AA_AS_NODE_5_length_250027_cov_23.393549	247555	C	T	C	C	C	C	C	C	C	C	C	C	C	C	C	C	C	C	G	C	C	C	C	C	C	C	C	C	C	C	C	C	C	G	ESC_CD1791AA_AS_01528	S
ESC_CD1791AA_AS_NODE_5_length_250027_cov_23.393549	247567	C	A	C	C	C	C	C	C	C	C	C	C	C	C	C	C	C	C	C	C	C	C	C	C	C	C	C	C	C	C	C	C	C	C	ESC_CD1791AA_AS_01528	NS
ESC_CD1791AA_AS_NODE_5_length_250027_cov_23.393549	247570	C	G	G	C	C	C	C	C	C	G	C	C	C	C	C	C	C	C	C	C	G	C	C	C	C	G	G	C	G	C	C	C	G	C	ESC_CD1791AA_AS_01528	NS
ESC_CD1791AA_AS_NODE_5_length_250027_cov_23.393549	247579	C	C	C	C	C	T	C	C	C	C	T	C	C	C	C	C	C	C	C	C	C	T	T	C	T	C	C	T	C	T	C	C	C	C	ESC_CD1791AA_AS_01528	S
ESC_CD1791AA_AS_NODE_5_length_250027_cov_23.393549	247609	C	C	C	C	C	C	C	C	C	C	C	C	C	C	C	C	C	C	T	C	C	C	C	C	C	C	C	C	C	C	C	C	C	T	ESC_CD1791AA_AS_01528	S
ESC_CD1791AA_AS_NODE_5_length_250027_cov_23.393549	247636	G	G	G	G	G	G	G	G	G	G	G	G	G	G	G	G	G	G	A	G	G	G	G	G	G	G	G	G	G	G	G	G	G	A	ESC_CD1791AA_AS_01528	S
ESC_CD1791AA_AS_NODE_5_length_250027_cov_23.393549	247654	T	T	T	T	T	T	T	T	T	T	T	T	T	T	T	T	T	T	C	T	T	T	T	T	T	T	T	T	T	T	T	T	T	C	ESC_CD1791AA_AS_01528	S
ESC_CD1791AA_AS_NODE_5_length_250027_cov_23.393549	247669	T	T	T	T	T	T	T	T	T	T	T	T	T	T	T	T	T	T	C	T	T	T	T	T	T	T	T	T	T	T	T	T	T	C	ESC_CD1791AA_AS_01528	S
ESC_CD1791AA_AS_NODE_5_length_250027_cov_23.393549	247672	C	C	C	C	C	C	C	C	C	C	C	C	C	C	C	C	C	C	T	C	C	C	C	C	C	C	C	C	C	C	C	C	C	T	ESC_CD1791AA_AS_01528	S
ESC_CD1791AA_AS_NODE_5_length_250027_cov_23.393549	247673	T	C	C	C	T	C	C	C	C	C	C	C	C	C	C	C	C	T	C	C	C	C	C	C	C	C	C	C	C	C	C	C	C	C	ESC_CD1791AA_AS_01528	S
ESC_CD1791AA_AS_NODE_5_length_250027_cov_23.393549	247678	C	T	T	C	C	T	C	C	C	T	T	C	T	C	T	C	C	C	C	C	T	T	T	T	T	T	T	T	T	T	C	C	T	C	ESC_CD1791AA_AS_01528	S
ESC_CD1791AA_AS_NODE_5_length_250027_cov_23.393549	247696	C	T	T	C	C	T	C	C	C	T	T	C	T	C	T	C	C	C	C	C	T	T	T	T	T	T	T	T	T	T	C	C	T	C	ESC_CD1791AA_AS_01528	S
ESC_CD1791AA_AS_NODE_5_length_250027_cov_23.393549	247711	G	A	A	G	G	A	G	G	G	A	A	G	A	G	A	G	G	G	G	G	A	A	A	A	A	A	A	A	A	A	G	G	A	G	ESC_CD1791AA_AS_01528	S
ESC_CD1791AA_AS_NODE_5_length_250027_cov_23.393549	247733	A	G	G	A	A	A	A	A	A	G	A	A	A	A	A	A	A	A	A	A	G	A	A	A	A	G	G	A	G	A	A	A	G	A	ESC_CD1791AA_AS_01528	NS
ESC_CD1791AA_AS_NODE_5_length_250027_cov_23.393549	247735	C	C	C	C	C	C	C	C	C	C	C	C	A	C	A	C	C	C	C	C	C	C	C	A	C	C	C	C	C	C	C	C	C	C	ESC_CD1791AA_AS_01528	S
ESC_CD1791AA_AS_NODE_5_length_250027_cov_23.393549	247741	T	C	C	T	T	C	T	T	T	C	C	T	C	T	C	T	T	T	C	T	C	C	C	C	C	C	C	C	C	C	T	T	C	C	ESC_CD1791AA_AS_01528	S
ESC_CD1791AA_AS_NODE_5_length_250027_cov_23.393549	247747	G	G	G	G	G	G	G	G	G	G	G	G	G	G	G	G	G	G	A	G	G	G	G	G	G	G	G	G	G	G	G	G	G	A	ESC_CD1791AA_AS_01528	S
ESC_CD1791AA_AS_NODE_5_length_250027_cov_23.393549	247756	C	C	C	C	C	C	C	C	C	C	C	C	T	C	T	C	C	C	T	C	C	C	C	T	C	C	C	C	C	C	C	C	C	T	ESC_CD1791AA_AS_01528	S
ESC_CD1791AA_AS_NODE_5_length_250027_cov_23.393549	247777	C	C	C	C	C	C	C	C	C	C	C	C	C	C	C	C	C	C	T	C	C	C	C	C	C	C	C	C	C	C	C	C	C	T	ESC_CD1791AA_AS_01528	S
ESC_CD1791AA_AS_NODE_5_length_250027_cov_23.393549	247855	C	C	C	C	C	T	C	C	C	C	T	C	C	C	C	C	C	C	C	C	C	T	T	C	T	C	C	T	C	T	C	C	C	C	ESC_CD1791AA_AS_01528	S
ESC_CD1791AA_AS_NODE_5_length_250027_cov_23.393549	247882	G	G	G	G	G	T	G	G	G	G	T	G	G	G	G	G	G	G	G	G	G	T	T	G	T	G	G	T	G	T	G	G	G	G	ESC_CD1791AA_AS_01528	S
ESC_CD1791AA_AS_NODE_5_length_250027_cov_23.393549	247924	C	T	T	C	C	T	C	C	C	T	T	C	T	C	C	C	C	C	T	C	T	T	T	T	T	T	T	T	T	T	C	C	T	T	ESC_CD1791AA_AS_01528	S
ESC_CD1791AA_AS_NODE_5_length_250027_cov_23.393549	247945	G	A	G	G	G	G	G	G	G	G	G	G	G	G	G	G	G	G	G	G	G	G	G	G	G	G	G	G	G	G	G	G	G	G	ESC_CD1791AA_AS_01528	S
ESC_CD1791AA_AS_NODE_5_length_250027_cov_23.393549	247956	G	G	G	G	G	G	G	G	G	G	G	G	A	G	G	G	G	G	G	G	G	G	G	A	G	G	G	G	G	G	G	G	G	G	ESC_CD1791AA_AS_01528	NS
ESC_CD1791AA_AS_NODE_5_length_250027_cov_23.393549	247959	G	G	A	G	G	G	G	G	G	A	G	G	G	G	G	G	G	G	G	G	A	G	G	G	G	G	A	G	G	G	G	G	A	G	ESC_CD1791AA_AS_01528	NS
ESC_CD1791AA_AS_NODE_5_length_250027_cov_23.393549	247975	C	C	C	C	C	C	C	C	C	C	C	C	C	C	C	C	C	C	C	C	C	C	C	C	C	T	C	C	T	C	C	C	C	C	ESC_CD1791AA_AS_01528	S
ESC_CD1791AA_AS_NODE_5_length_250027_cov_23.393549	247987	A	A	A	A	A	G	A	A	A	A	G	A	A	A	A	A	A	A	A	A	A	G	G	A	G	A	A	G	A	G	A	A	A	A	ESC_CD1791AA_AS_01528	S
ESC_CD1791AA_AS_NODE_5_length_250027_cov_23.393549	248035	T	C	C	T	T	T	T	T	T	C	T	T	T	T	T	T	T	T	T	T	C	T	T	T	T	C	C	T	C	T	T	T	C	T	ESC_CD1791AA_AS_01528	S
ESC_CD1791AA_AS_NODE_5_length_250027_cov_23.393549	248042	G	C	C	G	G	G	G	G	G	C	G	G	G	G	G	G	G	G	C	G	C	G	G	G	G	C	C	G	C	G	G	G	C	C	ESC_CD1791AA_AS_01528	NS
ESC_CD1791AA_AS_NODE_5_length_250027_cov_23.393549	248054	G	G	G	G	G	G	G	G	G	G	G	G	A	G	G	G	G	G	G	G	G	G	G	A	G	G	G	G	G	G	G	G	G	G	ESC_CD1791AA_AS_01528	NS
ESC_CD1791AA_AS_NODE_5_length_250027_cov_23.393549	248500	C	C	C	C	C	T	C	C	C	C	C	C	C	C	C	C	C	C	C	C	C	T	C	C	T	C	C	T	C	T	C	C	C	C	ESC_CD1791AA_AS_01530	NS
ESC_CD1791AA_AS_NODE_5_length_250027_cov_23.393549	248510	T	C	C	T	T	T	T	T	T	C	T	T	T	T	T	T	T	T	C	T	C	T	T	T	T	C	C	T	C	T	T	T	C	C	ESC_CD1791AA_AS_01530	NS
ESC_CD1791AA_AS_NODE_5_length_250027_cov_23.393549	248558	G	G	G	G	G	G	G	G	G	G	G	G	G	G	G	G	G	G	G	G	G	G	G	G	G	A	G	G	A	G	G	G	G	G	ESC_CD1791AA_AS_01530	S
ESC_CD1791AA_AS_NODE_5_length_250027_cov_23.393549	248586	G	G	G	G	G	G	G	G	G	G	A	G	G	G	G	G	G	G	G	G	G	G	A	G	G	G	G	G	G	G	G	G	G	G	ESC_CD1791AA_AS_01530	S
ESC_CD1791AA_AS_NODE_5_length_250027_cov_23.393549	248661	C	C	C	C	C	C	C	C	C	C	C	C	C	C	C	C	C	C	A	C	C	C	C	C	C	C	C	C	C	C	C	C	C	A	ESC_CD1791AA_AS_01530	S
ESC_CD1791AA_AS_NODE_5_length_250027_cov_23.393549	248691	A	G	G	A	A	A	A	A	A	G	G	A	A	A	A	A	A	A	G	A	G	A	G	A	A	G	G	A	G	A	A	A	G	G	ESC_CD1791AA_AS_01530	S
ESC_CD1791AA_AS_NODE_5_length_250027_cov_23.393549	248695	G	T	G	G	G	G	G	G	G	G	G	G	G	G	G	G	G	G	G	G	G	G	G	G	G	G	G	G	G	G	G	G	G	G	ESC_CD1791AA_AS_01530	NS
ESC_CD1791AA_AS_NODE_5_length_250027_cov_23.393549	248751	C	C	C	C	C	G	C	C	C	C	G	C	C	C	C	C	C	C	G	C	C	G	G	C	G	C	C	G	C	G	C	C	C	G	ESC_CD1791AA_AS_01530	S
ESC_CD1791AA_AS_NODE_5_length_250027_cov_23.393549	248784	A	A	A	A	A	G	A	A	A	A	G	A	A	A	A	A	A	A	A	A	A	G	G	A	G	A	A	G	A	G	A	A	A	A	ESC_CD1791AA_AS_01530	S
ESC_CD1791AA_AS_NODE_5_length_250027_cov_23.393549	248790	C	C	C	C	C	C	C	C	C	C	C	C	C	C	C	C	C	C	T	C	C	C	C	C	C	C	C	C	C	C	C	C	C	T	ESC_CD1791AA_AS_01530	S
ESC_CD1791AA_AS_NODE_5_length_250027_cov_23.393549	248799	G	A	A	G	G	G	G	G	G	A	G	G	G	G	G	G	G	G	G	G	A	G	G	G	G	A	A	G	A	G	G	G	A	G	ESC_CD1791AA_AS_01530	S
ESC_CD1791AA_AS_NODE_5_length_250027_cov_23.393549	248800	T	T	T	T	T	T	T	T	T	T	T	T	T	T	T	T	T	T	C	T	T	T	T	T	T	T	T	T	T	T	T	T	T	C	ESC_CD1791AA_AS_01530	NS
ESC_CD1791AA_AS_NODE_5_length_250027_cov_23.393549	248817	G	A	G	G	G	G	G	G	G	G	G	G	G	G	G	G	G	G	G	G	G	G	G	G	G	A	G	G	A	G	G	G	G	G	ESC_CD1791AA_AS_01530	S
ESC_CD1791AA_AS_NODE_5_length_250027_cov_23.393549	248829	C	C	C	C	C	T	C	C	C	C	T	C	C	C	C	C	C	C	C	C	C	T	T	C	T	T	C	T	T	T	C	C	C	C	ESC_CD1791AA_AS_01530	S
ESC_CD1791AA_AS_NODE_5_length_250027_cov_23.393549	248832	T	T	T	T	T	T	T	T	T	T	T	T	T	T	T	T	T	T	C	T	T	T	T	T	T	T	T	T	T	T	T	T	T	C	ESC_CD1791AA_AS_01530	S
ESC_CD1791AA_AS_NODE_5_length_250027_cov_23.393549	248868	G	G	G	G	G	G	G	G	G	G	G	G	A	G	G	G	G	G	G	G	G	G	G	A	G	G	G	G	G	G	G	G	G	G	ESC_CD1791AA_AS_01530	S
ESC_CD1791AA_AS_NODE_5_length_250027_cov_23.393549	248871	A	G	G	A	A	G	A	A	A	G	G	A	A	A	A	A	A	A	G	A	G	G	G	A	G	G	G	G	G	G	A	A	G	G	ESC_CD1791AA_AS_01530	S
ESC_CD1791AA_AS_NODE_5_length_250027_cov_23.393549	248874	T	T	T	T	T	T	T	T	T	T	T	T	T	T	T	T	T	T	G	T	T	T	T	T	T	T	T	T	T	T	T	T	T	G	ESC_CD1791AA_AS_01530	NS
ESC_CD1791AA_AS_NODE_5_length_250027_cov_23.393549	248904	G	G	T	G	G	G	G	G	G	T	G	G	G	G	G	G	G	G	G	G	T	G	G	G	G	G	T	G	G	G	G	G	T	G	ESC_CD1791AA_AS_01530	S
ESC_CD1791AA_AS_NODE_5_length_250027_cov_23.393549	248907	C	T	C	C	C	C	C	C	C	C	C	C	C	C	C	C	C	C	A	C	C	C	C	C	C	T	C	C	T	C	C	C	C	A	ESC_CD1791AA_AS_01530	S
ESC_CD1791AA_AS_NODE_5_length_250027_cov_23.393549	248931	G	A	A	G	G	G	G	G	G	A	G	G	A	G	G	G	G	G	A	G	A	G	G	A	G	A	A	G	A	G	G	G	A	A	ESC_CD1791AA_AS_01530	S
ESC_CD1791AA_AS_NODE_5_length_250027_cov_23.393549	248969	A	A	A	A	A	A	A	A	A	A	A	A	T	A	A	A	A	A	A	A	A	A	A	T	A	A	A	A	A	A	A	A	A	A	ESC_CD1791AA_AS_01530	NS
ESC_CD1791AA_AS_NODE_5_length_250027_cov_23.393549	248970	C	C	C	C	C	C	C	C	C	C	C	C	T	C	C	C	C	C	C	C	C	C	C	T	C	C	C	C	C	C	C	C	C	C	ESC_CD1791AA_AS_01530	S
ESC_CD1791AA_AS_NODE_5_length_250027_cov_23.393549	248988	T	A	A	T	T	A	T	T	T	A	A	T	T	T	T	T	T	T	A	T	A	A	A	T	A	A	A	A	A	A	T	T	A	A	ESC_CD1791AA_AS_01530	NS
ESC_CD1791AA_AS_NODE_5_length_250027_cov_23.393549	249012	C	C	C	C	C	C	C	C	C	C	T	C	C	C	C	C	C	C	C	C	C	C	T	C	C	C	C	C	C	C	C	C	C	C	ESC_CD1791AA_AS_01530	S
ESC_CD1791AA_AS_NODE_5_length_250027_cov_23.393549	249056	G	G	G	G	G	A	G	G	G	G	A	G	G	G	G	G	G	G	A	G	G	A	A	G	A	G	G	A	G	A	G	G	G	A	ESC_CD1791AA_AS_01530	NS
ESC_CD1791AA_AS_NODE_5_length_250027_cov_23.393549	249057	T	C	C	T	T	C	T	T	T	C	C	T	T	T	T	T	T	T	C	T	C	C	C	T	C	C	C	C	C	C	T	T	C	C	ESC_CD1791AA_AS_01530	S
ESC_CD1791AA_AS_NODE_5_length_250027_cov_23.393549	249064	C	C	C	C	C	C	C	C	C	C	C	C	C	C	C	C	C	C	G	C	C	C	C	C	C	C	C	C	C	C	C	C	C	G	ESC_CD1791AA_AS_01530	NS
ESC_CD1791AA_AS_NODE_5_length_250027_cov_23.393549	249075	A	A	A	A	A	A	A	A	A	A	A	A	G	A	A	A	A	A	A	A	A	A	A	G	A	A	A	A	A	A	A	A	A	A	ESC_CD1791AA_AS_01530	S
ESC_CD1791AA_AS_NODE_5_length_250027_cov_23.393549	249087	T	G	T	T	T	T	T	T	T	T	T	T	T	T	T	T	T	T	T	T	T	T	T	T	T	G	T	T	G	T	T	T	T	T	ESC_CD1791AA_AS_01530	NS
ESC_CD1791AA_AS_NODE_5_length_250027_cov_23.393549	249120	A	G	G	A	A	G	A	A	A	G	G	A	G	A	A	A	A	A	G	A	G	G	G	G	G	G	G	G	G	G	A	A	G	G	ESC_CD1791AA_AS_01530	S
ESC_CD1791AA_AS_NODE_5_length_250027_cov_23.393549	249150	G	A	A	G	G	G	G	G	G	A	G	G	G	G	G	G	G	G	G	G	A	G	G	G	G	A	A	G	A	G	G	G	A	G	ESC_CD1791AA_AS_01530	S
ESC_CD1791AA_AS_NODE_5_length_250027_cov_23.393549	249156	C	C	C	C	C	C	C	C	C	C	C	C	T	C	C	C	C	C	C	C	C	C	C	T	C	C	C	C	C	C	C	C	C	C	ESC_CD1791AA_AS_01530	S
ESC_CD1791AA_AS_NODE_5_length_250027_cov_23.393549	249168	C	C	C	C	C	T	C	C	C	C	C	C	C	C	C	C	C	C	C	C	C	T	C	C	T	C	C	T	C	T	C	C	C	C	ESC_CD1791AA_AS_01530	S
ESC_CD1791AA_AS_NODE_5_length_250027_cov_23.393549	249183	A	G	G	A	A	G	A	A	A	G	G	A	G	A	A	A	A	A	G	A	G	G	G	G	G	G	G	G	G	G	A	A	G	G	ESC_CD1791AA_AS_01530	S
ESC_CD1791AA_AS_NODE_5_length_250027_cov_23.393549	249186	A	A	A	A	A	A	A	A	A	A	G	A	A	A	A	A	A	A	G	A	A	A	G	A	A	A	A	A	A	A	A	A	A	G	ESC_CD1791AA_AS_01530	S
ESC_CD1791AA_AS_NODE_5_length_250027_cov_23.393549	249210	G	G	G	G	G	A	G	G	G	G	A	G	A	G	G	G	G	G	A	G	G	A	A	A	A	G	G	A	G	A	G	G	G	A	ESC_CD1791AA_AS_01530	NS
ESC_CD1791AA_AS_NODE_5_length_250027_cov_23.393549	249212	C	C	C	C	C	A	C	C	C	C	A	C	A	C	C	C	C	C	A	C	C	A	A	A	A	C	C	A	C	A	C	C	C	A	ESC_CD1791AA_AS_01530	NS
ESC_CD1791AA_AS_NODE_5_length_250027_cov_23.393549	249216	C	C	C	C	C	A	C	C	C	C	A	C	A	C	C	C	C	C	A	C	C	A	A	A	A	C	C	A	C	A	C	C	C	A	ESC_CD1791AA_AS_01530	S
ESC_CD1791AA_AS_NODE_5_length_250027_cov_23.393549	249219	T	T	T	T	T	C	T	T	T	T	C	T	C	T	T	T	T	T	C	T	T	C	C	C	C	T	T	C	T	C	T	T	T	C	ESC_CD1791AA_AS_01530	S
ESC_CD1791AA_AS_NODE_5_length_250027_cov_23.393549	249252	C	C	C	C	C	C	C	C	C	C	T	C	C	C	C	C	C	C	C	C	C	C	T	C	C	C	C	C	C	C	C	C	C	C	ESC_CD1791AA_AS_01530	S
ESC_CD1791AA_AS_NODE_5_length_250027_cov_23.393549	249280	C	G	G	C	C	G	C	C	C	G	G	C	C	C	C	C	C	C	C	C	G	G	G	C	G	G	G	G	G	G	C	C	G	C	ESC_CD1791AA_AS_01530	NS
ESC_CD1791AA_AS_NODE_5_length_250027_cov_23.393549	249297	C	C	C	C	C	C	C	C	C	C	G	C	C	C	C	C	C	C	C	C	C	C	G	C	C	C	C	C	C	C	C	C	C	C
ESC_CD1791AA_AS_NODE_5_length_250027_cov_23.393549	249309	C	A	A	C	C	C	C	C	C	A	C	C	C	C	C	C	C	C	C	C	A	C	C	C	C	A	A	C	A	C	C	C	A	C
ESC_CD1791AA_AS_NODE_5_length_250027_cov_23.393549	249344	A	A	A	A	A	A	A	A	A	A	A	A	G	A	A	A	A	A	A	A	A	A	A	G	A	A	A	A	A	A	A	A	A	A	ESC_CD1791AA_AS_01531	S
ESC_CD1791AA_AS_NODE_5_length_250027_cov_23.393549	249425	G	G	A	G	G	G	G	G	G	A	G	G	G	G	G	G	G	G	G	G	A	G	G	G	G	G	A	G	G	G	G	G	A	G	ESC_CD1791AA_AS_01531	S
ESC_CD1791AA_AS_NODE_5_length_250027_cov_23.393549	249430	C	A	A	C	C	C	C	C	C	A	C	C	C	C	C	C	C	C	A	C	A	C	C	C	C	A	A	C	A	C	C	C	A	A	ESC_CD1791AA_AS_01531	NS
ESC_CD1791AA_AS_NODE_5_length_250027_cov_23.393549	249434	T	T	T	T	T	T	T	T	T	T	C	T	T	T	T	T	T	T	T	T	T	T	C	T	T	T	T	T	T	T	T	T	T	T	ESC_CD1791AA_AS_01531	S
ESC_CD1791AA_AS_NODE_5_length_250027_cov_23.393549	249499	C	T	C	C	C	C	C	C	C	C	C	C	C	C	C	C	C	C	C	C	C	C	C	C	C	T	C	C	T	C	C	C	C	C	ESC_CD1791AA_AS_01531	NS
ESC_CD1791AA_AS_NODE_5_length_250027_cov_23.393549	249509	T	C	C	T	T	C	T	T	T	C	C	T	C	T	T	T	T	T	C	T	C	C	C	C	C	C	C	C	C	C	T	T	C	C	ESC_CD1791AA_AS_01531	S
ESC_CD1791AA_AS_NODE_5_length_250027_cov_23.393549	249515	A	A	A	A	A	A	A	A	A	A	C	A	A	A	A	A	A	A	A	A	A	A	C	A	A	A	A	A	A	A	A	A	A	A	ESC_CD1791AA_AS_01531	S
ESC_CD1791AA_AS_NODE_5_length_250027_cov_23.393549	249536	C	A	A	C	C	C	C	C	C	A	C	C	C	C	C	C	C	C	C	C	A	C	C	C	C	A	A	C	A	C	C	C	A	C	ESC_CD1791AA_AS_01531	S
ESC_CD1791AA_AS_NODE_5_length_250027_cov_23.393549	249539	T	C	T	T	T	T	T	T	T	T	T	T	T	T	T	T	T	T	T	T	T	T	T	T	T	C	T	T	C	T	T	T	T	T	ESC_CD1791AA_AS_01531	S
ESC_CD1791AA_AS_NODE_5_length_250027_cov_23.393549	249563	T	C	C	T	T	C	T	T	T	C	C	T	C	T	T	T	T	T	C	T	C	C	C	C	C	C	C	C	C	C	T	T	C	C	ESC_CD1791AA_AS_01531	S
ESC_CD1791AA_AS_NODE_5_length_250027_cov_23.393549	249566	C	T	T	C	C	C	C	C	C	T	C	C	C	C	C	C	C	C	C	C	T	C	C	C	C	T	T	C	T	C	C	C	T	C	ESC_CD1791AA_AS_01531	S
ESC_CD1791AA_AS_NODE_5_length_250027_cov_23.393549	249587	A	G	G	A	A	G	A	A	A	G	G	A	G	A	A	A	A	A	G	A	G	G	G	G	G	G	G	G	G	G	A	A	G	G	ESC_CD1791AA_AS_01531	S
ESC_CD1791AA_AS_NODE_5_length_250027_cov_23.393549	249602	C	C	T	C	C	C	C	C	C	T	C	C	C	C	C	C	C	C	C	C	T	C	C	C	C	C	T	C	C	C	C	C	T	C	ESC_CD1791AA_AS_01531	S
ESC_CD1791AA_AS_NODE_5_length_250027_cov_23.393549	249616	T	G	G	T	T	T	T	T	T	G	G	T	T	T	T	T	T	T	G	T	G	T	G	T	T	G	G	T	G	T	T	T	G	G	ESC_CD1791AA_AS_01531	NS
ESC_CD1791AA_AS_NODE_5_length_250027_cov_23.393549	249638	C	C	G	C	C	C	C	C	C	G	G	C	C	C	C	C	C	C	C	C	G	C	G	C	C	C	G	C	C	C	C	C	G	C	ESC_CD1791AA_AS_01531	S
ESC_CD1791AA_AS_NODE_5_length_250027_cov_23.393549	249677	T	T	T	T	T	C	T	T	T	T	C	T	T	T	T	T	T	T	T	T	T	C	C	T	C	T	T	C	T	C	T	T	T	T	ESC_CD1791AA_AS_01531	S
ESC_CD1791AA_AS_NODE_5_length_250027_cov_23.393549	249680	G	A	G	G	G	G	G	G	G	G	G	G	G	G	G	G	G	G	G	G	G	G	G	G	G	G	G	G	G	G	G	G	G	G	ESC_CD1791AA_AS_01531	S
ESC_CD1791AA_AS_NODE_5_length_250027_cov_23.393549	249695	G	G	G	G	G	G	G	G	G	G	G	G	G	G	A	G	G	G	G	G	G	G	G	G	G	G	G	G	G	G	G	G	G	G	ESC_CD1791AA_AS_01531	S
ESC_CD1791AA_AS_NODE_5_length_250027_cov_23.393549	249710	A	A	G	A	A	A	A	A	A	G	A	A	A	A	A	A	A	A	A	A	G	A	A	A	A	G	G	A	G	A	A	A	G	A	ESC_CD1791AA_AS_01531	S
ESC_CD1791AA_AS_NODE_5_length_250027_cov_23.393549	249731	C	C	C	C	C	C	C	C	C	C	C	C	C	C	C	C	C	C	T	C	C	C	C	C	C	T	C	C	T	C	C	C	C	T	ESC_CD1791AA_AS_01531	S
ESC_CD1791AA_AS_NODE_5_length_250027_cov_23.393549	249740	G	G	G	G	G	T	G	G	G	G	G	G	G	G	G	G	G	G	G	G	G	T	G	G	T	G	G	T	G	T	G	G	G	G	ESC_CD1791AA_AS_01531	S
ESC_CD1791AA_AS_NODE_5_length_250027_cov_23.393549	249743	C	C	C	C	C	C	C	C	C	C	C	C	A	C	C	C	C	C	C	C	C	C	C	A	C	C	C	C	C	C	C	C	C	C	ESC_CD1791AA_AS_01531	S
ESC_CD1791AA_AS_NODE_5_length_250027_cov_23.393549	249746	A	A	A	A	A	G	A	A	A	A	G	A	A	A	A	A	A	A	A	A	A	G	G	A	G	A	A	G	A	G	A	A	A	A	ESC_CD1791AA_AS_01531	S
ESC_CD1791AA_AS_NODE_5_length_250027_cov_23.393549	249776	T	C	C	T	T	C	T	T	T	C	C	T	T	T	T	T	T	T	C	T	C	C	C	T	C	C	C	C	C	C	T	T	C	C	ESC_CD1791AA_AS_01531	S
ESC_CD1791AA_AS_NODE_5_length_250027_cov_23.393549	249794	T	T	C	T	T	C	T	T	T	C	C	T	C	T	T	T	T	T	C	T	C	C	C	C	C	C	C	C	C	C	T	T	C	C	ESC_CD1791AA_AS_01531	S
ESC_CD1791AA_AS_NODE_5_length_250027_cov_23.393549	249799	G	G	G	G	G	A	G	G	G	G	G	G	G	G	G	G	G	G	G	G	G	A	G	G	A	G	G	A	G	A	G	G	G	G	ESC_CD1791AA_AS_01531	S
ESC_CD1791AA_AS_NODE_5_length_250027_cov_23.393549	249806	C	C	A	C	C	A	C	C	C	A	A	C	C	C	C	C	C	C	A	C	A	A	A	C	A	A	A	A	A	A	C	C	A	A	ESC_CD1791AA_AS_01531	S
ESC_CD1791AA_AS_NODE_5_length_250027_cov_23.393549	249812	C	C	C	C	C	T	C	C	C	C	C	C	C	C	C	C	C	C	C	C	C	T	C	C	T	C	C	T	C	T	C	C	C	C	ESC_CD1791AA_AS_01531	S
ESC_CD1791AA_AS_NODE_5_length_250027_cov_23.393549	249815	G	G	G	G	G	C	G	G	G	G	G	G	G	G	G	G	G	G	G	G	G	C	G	G	C	G	G	C	G	C	G	G	G	G	ESC_CD1791AA_AS_01531	S
ESC_CD1791AA_AS_NODE_5_length_250027_cov_23.393549	249848	C	T	C	C	C	C	C	C	C	C	C	C	C	C	C	C	C	C	T	C	C	C	C	C	C	T	C	C	T	C	C	C	C	T	ESC_CD1791AA_AS_01531	S
ESC_CD1791AA_AS_NODE_5_length_250027_cov_23.393549	249851	C	C	T	C	C	C	C	C	C	T	C	C	C	C	C	C	C	C	C	C	T	C	C	C	C	C	T	C	C	C	C	C	T	C
ESC_CD1791AA_AS_NODE_5_length_250027_cov_23.393549	249875	T	C	C	T	T	C	T	T	T	C	C	T	C	T	C	T	T	T	C	T	C	C	C	C	C	C	C	C	C	C	T	T	C	C
ESC_CD1791AA_AS_NODE_5_length_250027_cov_23.393549	249890	G	G	C	G	G	C	G	G	G	C	G	G	C	G	C	G	G	G	C	G	C	C	G	C	C	G	C	C	G	C	G	G	C	C
ESC_CD1791AA_AS_NODE_6_length_243171_cov_29.362630	12181	C	G	C	C	C	G	C	C	C	C	C	C	C	C	C	C	C	C	C	C	C	G	C	C	G	C	C	G	C	G	C	C	C	G
ESC_CD1791AA_AS_NODE_6_length_243171_cov_29.362630	12182	T	T	T	T	T	G	T	T	T	T	T	T	T	T	T	T	T	T	T	T	T	G	T	T	G	T	T	G	T	G	T	T	T	G
ESC_CD1791AA_AS_NODE_6_length_243171_cov_29.362630	12214	A	C	C	A	A	C	A	C	A	C	C	A	C	A	A	A	A	A	C	A	C	C	C	C	C	C	C	C	C	C	A	A	C	C
ESC_CD1791AA_AS_NODE_6_length_243171_cov_29.362630	12217	T	T	A	T	T	T	T	T	T	A	T	T	T	T	T	T	T	T	T	T	A	T	T	T	T	A	A	T	A	T	T	T	A	T
ESC_CD1791AA_AS_NODE_6_length_243171_cov_29.362630	12262	C	C	G	C	C	C	C	C	C	G	C	C	C	C	C	C	C	C	C	C	G	C	C	C	C	G	G	C	G	C	C	C	G	C	ESC_CD1791AA_AS_01542	S
ESC_CD1791AA_AS_NODE_6_length_243171_cov_29.362630	12361	G	G	G	G	G	A	G	G	G	G	G	G	G	G	G	G	G	G	G	G	G	A	G	G	G	G	G	A	G	G	G	G	G	A	ESC_CD1791AA_AS_01542	S
ESC_CD1791AA_AS_NODE_6_length_243171_cov_29.362630	12384	A	A	A	A	A	A	A	C	A	A	A	A	A	A	A	A	A	A	A	A	A	A	A	A	A	A	A	A	A	A	A	A	A	A	ESC_CD1791AA_AS_01542	NS
ESC_CD1791AA_AS_NODE_6_length_243171_cov_29.362630	12403	A	T	T	A	A	T	A	T	A	T	T	A	T	A	A	A	A	A	T	A	T	T	T	T	T	T	T	T	T	T	A	A	T	T	ESC_CD1791AA_AS_01542	S
ESC_CD1791AA_AS_NODE_6_length_243171_cov_29.362630	12427	C	T	C	C	C	C	C	C	C	C	C	C	C	C	C	C	C	C	C	C	C	C	C	C	C	C	C	C	C	C	C	C	C	C	ESC_CD1791AA_AS_01542	S
ESC_CD1791AA_AS_NODE_6_length_243171_cov_29.362630	12451	G	A	G	G	G	A	G	G	G	G	G	G	G	G	G	G	G	G	G	G	G	A	G	G	G	G	G	A	G	G	G	G	G	A	ESC_CD1791AA_AS_01542	S
ESC_CD1791AA_AS_NODE_6_length_243171_cov_29.362630	12454	A	G	A	A	A	G	A	A	A	A	A	A	A	A	A	A	A	A	A	A	A	G	A	A	A	A	A	G	A	A	A	A	A	G	ESC_CD1791AA_AS_01542	S
ESC_CD1791AA_AS_NODE_6_length_243171_cov_29.362630	12460	C	C	C	C	C	C	C	C	C	C	C	C	T	C	C	C	C	C	T	C	C	C	C	T	T	C	C	C	C	T	C	C	C	C	ESC_CD1791AA_AS_01542	S
ESC_CD1791AA_AS_NODE_6_length_243171_cov_29.362630	12466	T	C	T	T	T	C	T	T	T	T	T	T	C	T	T	T	T	T	C	T	T	C	T	C	C	T	T	C	T	C	T	T	T	C	ESC_CD1791AA_AS_01542	S
ESC_CD1791AA_AS_NODE_6_length_243171_cov_29.362630	12478	C	C	C	C	C	C	C	G	C	C	C	C	C	C	C	C	C	C	C	C	C	C	C	C	C	C	C	C	C	C	C	C	C	C	ESC_CD1791AA_AS_01542	S
ESC_CD1791AA_AS_NODE_6_length_243171_cov_29.362630	12480	G	G	G	G	G	A	G	G	G	G	G	G	G	G	G	G	G	G	G	G	G	A	G	G	A	G	G	A	G	A	G	G	G	A	ESC_CD1791AA_AS_01542	S
ESC_CD1791AA_AS_NODE_6_length_243171_cov_29.362630	12514	A	A	A	A	A	G	A	A	A	A	A	A	A	A	A	A	A	A	A	A	A	G	A	A	G	A	A	G	A	G	A	A	A	G	ESC_CD1791AA_AS_01542	S
ESC_CD1791AA_AS_NODE_6_length_243171_cov_29.362630	12544	A	A	A	A	A	A	A	A	A	A	A	A	A	A	A	A	A	A	A	A	A	A	A	A	G	A	A	A	A	G	A	A	A	A	ESC_CD1791AA_AS_01542	S
ESC_CD1791AA_AS_NODE_6_length_243171_cov_29.362630	12568	C	C	C	C	C	C	C	C	C	C	T	C	C	C	C	C	C	C	C	C	C	C	T	C	C	C	C	C	C	C	C	C	C	C	ESC_CD1791AA_AS_01542	S
ESC_CD1791AA_AS_NODE_6_length_243171_cov_29.362630	12580	C	T	C	C	C	C	C	C	C	C	C	C	C	C	C	C	C	C	C	C	C	C	C	C	C	C	C	C	C	C	C	C	C	C	ESC_CD1791AA_AS_01542	S
ESC_CD1791AA_AS_NODE_6_length_243171_cov_29.362630	12620	T	A	T	T	T	T	T	T	T	T	T	T	T	T	T	T	T	T	T	T	T	T	T	T	T	T	T	T	T	T	T	T	T	T	ESC_CD1791AA_AS_01542	NS
ESC_CD1791AA_AS_NODE_6_length_243171_cov_29.362630	12658	T	C	T	T	T	T	T	T	T	T	T	T	T	T	T	T	T	T	T	T	T	T	T	T	T	T	T	T	T	T	T	T	T	T	ESC_CD1791AA_AS_01542	S
ESC_CD1791AA_AS_NODE_6_length_243171_cov_29.362630	12664	A	G	G	A	A	G	A	A	A	G	G	A	A	A	A	A	A	A	A	A	G	G	G	A	G	G	G	G	G	G	A	A	G	G	ESC_CD1791AA_AS_01542	NS
ESC_CD1791AA_AS_NODE_6_length_243171_cov_29.362630	12665	C	T	C	C	C	C	C	C	C	C	C	C	C	C	C	C	C	C	C	C	C	C	C	C	C	C	C	C	C	C	C	C	C	C	ESC_CD1791AA_AS_01542	NS
ESC_CD1791AA_AS_NODE_6_length_243171_cov_29.362630	12676	T	A	T	T	T	T	T	T	T	T	T	T	T	T	T	T	T	T	T	T	T	T	T	T	T	T	T	T	T	T	T	T	T	T	ESC_CD1791AA_AS_01542	NS
ESC_CD1791AA_AS_NODE_6_length_243171_cov_29.362630	12679	T	C	T	T	T	T	T	T	T	T	T	T	T	T	T	T	T	T	T	T	T	T	T	T	T	T	T	T	T	T	T	T	T	T	ESC_CD1791AA_AS_01542	S
ESC_CD1791AA_AS_NODE_6_length_243171_cov_29.362630	12687	C	C	T	C	C	T	C	C	C	T	T	C	T	C	C	C	C	C	C	C	T	T	T	T	T	T	T	T	T	T	C	C	T	T	ESC_CD1791AA_AS_01542	NS
ESC_CD1791AA_AS_NODE_6_length_243171_cov_29.362630	12691	T	C	C	T	T	C	T	T	T	C	C	T	T	T	T	T	T	T	T	T	C	C	C	T	C	C	C	C	C	C	T	T	C	C	ESC_CD1791AA_AS_01542	NS
ESC_CD1791AA_AS_NODE_6_length_243171_cov_29.362630	12692	G	A	G	G	G	G	G	G	G	G	G	G	G	G	G	G	G	G	G	G	G	G	G	G	G	G	G	G	G	G	G	G	G	G	ESC_CD1791AA_AS_01542	NS
ESC_CD1791AA_AS_NODE_6_length_243171_cov_29.362630	12694	T	T	G	T	T	G	T	T	T	G	G	T	T	T	T	T	T	T	T	T	G	G	G	T	G	G	G	G	G	G	T	T	G	G	ESC_CD1791AA_AS_01542	S
ESC_CD1791AA_AS_NODE_6_length_243171_cov_29.362630	12703	A	G	G	A	A	G	A	A	A	G	G	A	A	A	A	A	A	A	A	A	G	G	G	A	G	G	G	G	G	G	A	A	G	G	ESC_CD1791AA_AS_01542	S
ESC_CD1791AA_AS_NODE_6_length_243171_cov_29.362630	12709	C	T	T	C	C	T	C	C	C	T	T	C	C	C	C	C	C	C	C	C	T	T	T	C	T	T	T	T	T	T	C	C	T	T	ESC_CD1791AA_AS_01542	S
ESC_CD1791AA_AS_NODE_6_length_243171_cov_29.362630	12715	C	C	C	A	C	C	A	C	A	C	C	C	C	A	C	A	C	C	C	A	C	C	C	C	C	C	C	C	C	C	C	A	C	C	ESC_CD1791AA_AS_01542	NS
ESC_CD1791AA_AS_NODE_6_length_243171_cov_29.362630	12717	A	G	G	A	A	G	A	A	A	G	G	A	A	A	A	A	A	A	A	A	G	G	G	A	G	G	G	G	G	G	A	A	G	G	ESC_CD1791AA_AS_01542	S
ESC_CD1791AA_AS_NODE_6_length_243171_cov_29.362630	12721	A	A	A	A	A	A	A	A	A	A	A	A	A	A	A	A	A	A	A	A	A	A	A	A	C	A	A	A	A	C	A	A	A	A	ESC_CD1791AA_AS_01542	NS
ESC_CD1791AA_AS_NODE_6_length_243171_cov_29.362630	12730	A	G	G	A	A	G	A	A	A	G	G	A	A	A	A	A	A	A	A	A	G	G	G	A	G	G	G	G	G	G	A	A	G	G	ESC_CD1791AA_AS_01542	S
ESC_CD1791AA_AS_NODE_6_length_243171_cov_29.362630	12735	G	A	A	G	G	A	G	G	G	A	A	G	G	G	G	G	G	G	G	G	A	A	A	G	A	A	A	A	A	A	G	G	A	A	ESC_CD1791AA_AS_01542	S
ESC_CD1791AA_AS_NODE_6_length_243171_cov_29.362630	12736	A	T	T	A	A	T	A	A	A	T	T	A	A	A	A	A	A	A	A	A	T	T	T	A	T	T	T	T	T	T	A	A	T	T	ESC_CD1791AA_AS_01542	S
ESC_CD1791AA_AS_NODE_6_length_243171_cov_29.362630	12739	G	T	A	G	G	C	G	G	G	A	C	G	G	G	G	G	G	G	G	G	A	C	A	G	A	A	A	C	A	A	G	G	A	C	ESC_CD1791AA_AS_01542	S
ESC_CD1791AA_AS_NODE_6_length_243171_cov_29.362630	12742	A	G	G	A	A	G	A	A	A	G	G	A	A	A	A	A	A	A	A	A	G	G	G	A	G	G	G	G	G	G	A	A	G	G	ESC_CD1791AA_AS_01542	S
ESC_CD1791AA_AS_NODE_6_length_243171_cov_29.362630	12747	G	A	A	G	G	A	G	G	G	A	A	G	G	G	G	G	G	G	G	G	A	A	A	G	A	A	A	A	A	A	G	G	A	A	ESC_CD1791AA_AS_01542	S
ESC_CD1791AA_AS_NODE_6_length_243171_cov_29.362630	12748	C	G	G	C	C	G	C	C	C	G	G	C	C	C	C	C	C	C	C	C	G	G	G	C	G	G	G	G	G	G	C	C	G	G	ESC_CD1791AA_AS_01542	S
ESC_CD1791AA_AS_NODE_6_length_243171_cov_29.362630	12751	A	T	T	A	A	T	A	A	A	T	T	A	A	A	A	A	A	A	A	A	T	T	T	A	T	T	T	T	T	T	A	A	T	T	ESC_CD1791AA_AS_01542	NS
ESC_CD1791AA_AS_NODE_6_length_243171_cov_29.362630	12753	C	C	C	C	C	T	C	C	C	C	T	C	C	C	C	C	C	C	C	C	C	T	C	C	C	C	C	T	C	C	C	C	C	T	ESC_CD1791AA_AS_01542	NS
ESC_CD1791AA_AS_NODE_6_length_243171_cov_29.362630	12766	T	C	C	T	T	T	T	T	T	C	C	T	T	T	T	T	T	T	T	T	C	C	C	T	C	C	C	C	C	C	T	T	C	C	ESC_CD1791AA_AS_01542	S
ESC_CD1791AA_AS_NODE_6_length_243171_cov_29.362630	12778	A	G	G	A	A	G	A	A	A	G	G	A	A	A	A	A	A	A	G	A	G	G	G	A	G	G	G	G	G	G	A	A	G	G	ESC_CD1791AA_AS_01542	S
ESC_CD1791AA_AS_NODE_6_length_243171_cov_29.362630	12787	C	C	C	C	C	C	C	C	C	C	C	C	C	C	C	C	C	C	A	C	C	C	C	C	C	C	C	C	C	C	C	C	C	C	ESC_CD1791AA_AS_01542	S
ESC_CD1791AA_AS_NODE_6_length_243171_cov_29.362630	12790	T	C	C	C	T	C	C	C	C	C	C	C	C	C	T	C	C	T	C	C	C	C	C	C	C	C	C	C	C	C	C	C	C	C	ESC_CD1791AA_AS_01542	S
ESC_CD1791AA_AS_NODE_6_length_243171_cov_29.362630	12829	A	T	T	T	A	T	T	A	T	T	T	T	A	T	A	T	T	A	A	T	T	T	T	A	T	T	T	T	T	T	T	T	T	T	ESC_CD1791AA_AS_01542	S
ESC_CD1791AA_AS_NODE_6_length_243171_cov_29.362630	12868	G	G	G	G	G	A	G	G	G	G	A	G	G	G	G	G	G	G	G	G	G	A	G	G	A	G	G	A	G	A	G	G	G	A	ESC_CD1791AA_AS_01542	S
ESC_CD1791AA_AS_NODE_6_length_243171_cov_29.362630	12871	G	A	G	G	G	A	G	G	G	G	A	G	G	G	G	G	G	G	G	G	G	A	A	G	A	G	G	A	G	A	G	G	G	A	ESC_CD1791AA_AS_01542	S
ESC_CD1791AA_AS_NODE_6_length_243171_cov_29.362630	12874	C	A	C	C	C	G	C	C	C	C	G	C	C	C	C	C	C	C	C	C	C	G	C	C	G	C	C	G	C	G	C	C	C	G	ESC_CD1791AA_AS_01542	S
ESC_CD1791AA_AS_NODE_6_length_243171_cov_29.362630	12880	G	G	G	G	G	A	G	G	G	G	A	G	G	G	G	G	G	G	G	G	G	A	A	G	A	G	G	A	G	A	G	G	G	A	ESC_CD1791AA_AS_01542	S
ESC_CD1791AA_AS_NODE_6_length_243171_cov_29.362630	12885	G	A	G	G	G	G	G	G	G	G	G	G	G	G	G	G	G	G	G	G	G	G	G	G	G	G	G	G	G	G	G	G	G	G	ESC_CD1791AA_AS_01542	NS
ESC_CD1791AA_AS_NODE_6_length_243171_cov_29.362630	12886	A	A	A	A	A	A	A	A	A	A	A	A	A	A	A	A	A	A	A	A	A	A	C	A	A	A	A	A	A	A	A	A	A	A	ESC_CD1791AA_AS_01542	S
ESC_CD1791AA_AS_NODE_6_length_243171_cov_29.362630	12901	T	G	G	G	T	T	G	T	G	G	T	G	T	G	T	G	G	T	G	G	G	T	T	T	T	G	G	T	G	T	G	G	G	T	ESC_CD1791AA_AS_01542	S
ESC_CD1791AA_AS_NODE_6_length_243171_cov_29.362630	12910	A	T	A	A	A	T	A	A	A	A	T	A	A	A	A	A	A	A	A	A	A	T	T	A	T	A	A	T	A	T	A	A	A	T	ESC_CD1791AA_AS_01542	S
ESC_CD1791AA_AS_NODE_6_length_243171_cov_29.362630	12925	G	G	G	G	G	A	G	G	G	G	A	G	G	G	G	G	G	G	G	G	G	A	A	G	A	G	G	A	G	A	G	G	G	A	ESC_CD1791AA_AS_01542	S
ESC_CD1791AA_AS_NODE_6_length_243171_cov_29.362630	12951	A	G	A	G	A	G	G	G	G	A	G	G	A	G	A	G	G	A	G	G	A	G	G	A	G	A	A	G	A	G	G	G	A	G
ESC_CD1791AA_AS_NODE_6_length_243171_cov_29.362630	12955	T	T	T	T	T	C	T	T	T	T	C	T	T	T	T	T	T	T	T	T	T	C	C	T	C	T	T	C	T	C	T	T	T	C
ESC_CD1791AA_AS_NODE_6_length_243171_cov_29.362630	12961	T	T	T	T	T	C	T	T	T	T	C	T	T	T	T	T	T	T	T	T	T	C	C	T	C	T	T	C	T	C	T	T	T	C
ESC_CD1791AA_AS_NODE_6_length_243171_cov_29.362630	12979	C	A	A	C	C	C	C	A	C	A	C	C	C	C	C	C	C	C	A	C	A	C	A	C	A	A	A	C	A	A	C	C	A	C
ESC_CD1791AA_AS_NODE_6_length_243171_cov_29.362630	12981	G	T	T	G	G	G	G	T	G	T	G	G	G	G	G	G	G	G	T	G	T	G	T	G	G	T	T	G	T	G	G	G	T	G
ESC_CD1791AA_AS_NODE_6_length_243171_cov_29.362630	12985	G	G	T	G	G	G	G	T	G	T	G	G	G	G	G	G	G	G	T	G	T	G	G	G	G	T	T	G	T	G	G	G	T	G
ESC_CD1791AA_AS_NODE_6_length_243171_cov_29.362630	12986	G	G	G	G	G	G	G	G	G	G	G	G	G	G	G	G	G	G	G	G	G	G	C	G	G	G	G	G	G	G	G	G	G	G
ESC_CD1791AA_AS_NODE_6_length_243171_cov_29.362630	12987	T	C	C	T	T	C	T	C	T	C	C	T	T	T	T	T	T	T	C	T	C	C	C	T	C	C	C	C	C	C	T	T	C	C
ESC_CD1791AA_AS_NODE_6_length_243171_cov_29.362630	12988	G	G	C	G	G	T	G	C	G	C	T	G	G	G	G	G	G	G	C	G	C	T	G	G	T	C	C	T	C	T	G	G	C	T
ESC_CD1791AA_AS_NODE_6_length_243171_cov_29.362630	12989	C	C	T	C	C	C	C	T	C	T	C	C	C	C	C	C	C	C	T	C	T	C	C	C	C	T	T	C	T	C	C	C	T	C
ESC_CD1791AA_AS_NODE_6_length_243171_cov_29.362630	12990	C	C	T	C	C	C	C	T	C	T	C	C	C	C	C	C	C	C	T	C	T	C	C	C	C	T	T	C	T	C	C	C	T	C
ESC_CD1791AA_AS_NODE_6_length_243171_cov_29.362630	12991	G	G	G	G	G	T	G	G	G	G	T	G	G	G	G	G	G	G	G	G	G	T	G	G	T	G	G	T	G	T	G	G	G	T
ESC_CD1791AA_AS_NODE_6_length_243171_cov_29.362630	12993	C	C	T	C	C	C	C	T	C	T	C	C	C	C	C	C	C	C	T	C	T	C	C	C	C	T	T	C	T	C	C	C	T	C
ESC_CD1791AA_AS_NODE_6_length_243171_cov_29.362630	13004	T	T	C	T	T	T	T	C	T	C	T	T	T	T	T	T	T	T	C	T	C	T	T	T	T	C	C	T	C	T	T	T	C	T
ESC_CD1791AA_AS_NODE_6_length_243171_cov_29.362630	13007	T	T	G	T	T	T	T	G	T	G	T	T	T	T	T	T	T	T	G	T	G	T	T	T	T	G	G	T	G	T	T	T	G	T
ESC_CD1791AA_AS_NODE_6_length_243171_cov_29.362630	13031	T	T	T	T	T	T	T	C	T	T	T	T	T	T	T	T	T	T	T	T	T	T	T	T	T	T	T	T	T	T	T	T	T	T
ESC_CD1791AA_AS_NODE_6_length_243171_cov_29.362630	13032	T	T	T	T	T	C	T	T	T	T	C	T	T	T	T	T	T	T	T	T	T	C	T	T	C	T	T	C	T	C	T	T	T	C
ESC_CD1791AA_AS_NODE_6_length_243171_cov_29.362630	13034	A	A	A	A	A	G	A	A	A	A	G	A	A	A	A	A	A	A	A	A	A	G	A	A	G	A	A	G	A	G	A	A	A	G
ESC_CD1791AA_AS_NODE_6_length_243171_cov_29.362630	13036	C	C	C	C	C	C	C	C	C	C	C	C	C	C	C	C	C	C	C	C	C	C	C	C	T	C	C	C	C	T	C	C	C	C
ESC_CD1791AA_AS_NODE_6_length_243171_cov_29.362630	13076	C	C	C	C	C	C	C	T	C	C	C	C	C	C	C	C	C	C	C	C	C	C	C	C	C	C	C	C	C	C	C	C	C	C
ESC_CD1791AA_AS_NODE_6_length_243171_cov_29.362630	13099	T	C	C	T	T	C	T	C	T	C	C	T	C	T	T	T	T	T	T	T	C	C	T	C	C	C	C	C	C	C	T	T	C	C
ESC_CD1791AA_AS_NODE_6_length_243171_cov_29.362630	13119	T	T	T	T	T	T	T	T	T	T	T	T	T	T	T	T	T	T	T	T	T	T	T	T	A	T	T	T	T	A	T	T	T	T
ESC_CD1791AA_AS_NODE_6_length_243171_cov_29.362630	13132	C	C	C	C	C	C	C	C	C	C	C	C	C	C	C	C	C	C	C	C	C	C	C	C	T	C	C	C	C	T	C	C	C	C
ESC_CD1791AA_AS_NODE_6_length_243171_cov_29.362630	13140	G	T	T	G	G	T	G	G	G	T	T	G	G	G	G	G	G	G	G	G	T	T	G	G	T	T	T	T	T	T	G	G	T	T
ESC_CD1791AA_AS_NODE_6_length_243171_cov_29.362630	13141	T	C	C	T	T	C	T	T	T	C	C	T	T	T	T	T	T	T	T	T	C	C	T	T	C	C	C	C	C	C	T	T	C	C
ESC_CD1791AA_AS_NODE_6_length_243171_cov_29.362630	13142	T	T	C	T	T	C	T	T	T	C	C	T	T	T	T	T	T	T	T	T	C	C	T	T	C	C	C	C	C	C	T	T	C	C
ESC_CD1791AA_AS_NODE_6_length_243171_cov_29.362630	13145	C	T	C	C	C	C	C	C	C	C	C	C	C	C	C	C	C	C	C	C	C	C	C	C	C	C	C	C	C	C	C	C	C	C
ESC_CD1791AA_AS_NODE_6_length_243171_cov_29.362630	13160	G	G	G	G	G	G	G	G	G	G	G	G	G	G	G	G	G	G	G	G	G	G	A	G	G	G	G	G	G	G	G	G	G	G
ESC_CD1791AA_AS_NODE_6_length_243171_cov_29.362630	13173	A	A	A	A	A	G	A	A	A	A	G	A	A	A	A	A	A	A	A	A	A	G	A	A	A	A	A	G	A	A	A	A	A	G
ESC_CD1791AA_AS_NODE_6_length_243171_cov_29.362630	13199	A	A	A	A	A	A	A	G	A	A	A	A	A	A	A	A	A	A	A	A	A	A	A	A	A	A	A	A	A	A	A	A	A	A
ESC_CD1791AA_AS_NODE_6_length_243171_cov_29.362630	13274	A	A	G	A	A	G	A	A	A	G	G	A	A	A	A	A	A	A	A	A	G	G	A	A	G	G	G	G	G	G	A	A	G	G
ESC_CD1791AA_AS_NODE_6_length_243171_cov_29.362630	13289	C	C	T	C	C	T	C	A	C	T	T	C	C	C	C	C	C	C	C	C	T	T	C	C	T	T	T	T	T	T	C	C	T	T
ESC_CD1791AA_AS_NODE_6_length_243171_cov_29.362630	13291	A	T	A	A	A	A	A	A	A	A	A	A	A	A	A	A	A	A	A	A	A	A	A	A	A	A	A	A	A	A	A	A	A	A
ESC_CD1791AA_AS_NODE_6_length_243171_cov_29.362630	13317	G	T	G	G	G	G	G	G	G	G	G	G	G	G	G	G	G	G	G	G	G	G	G	G	G	G	G	G	G	G	G	G	G	G
ESC_CD1791AA_AS_NODE_6_length_243171_cov_29.362630	13366	A	A	A	A	A	A	A	A	A	A	A	A	T	A	A	A	A	A	A	A	A	A	A	T	A	A	A	A	A	A	A	A	A	A	ESC_CD1791AA_AS_01543	NS
ESC_CD1791AA_AS_NODE_6_length_243171_cov_29.362630	13385	T	A	A	T	T	A	T	T	T	A	A	T	T	T	T	T	T	T	T	T	A	A	A	T	A	A	A	A	A	A	T	T	A	A	ESC_CD1791AA_AS_01543	NS
ESC_CD1791AA_AS_NODE_6_length_243171_cov_29.362630	13393	T	C	C	T	T	C	T	T	T	C	C	T	T	T	T	T	T	T	T	T	C	C	C	T	C	C	C	C	C	C	T	T	C	C	ESC_CD1791AA_AS_01543	S
ESC_CD1791AA_AS_NODE_6_length_243171_cov_29.362630	13410	G	G	C	G	G	G	G	G	G	C	G	G	G	G	G	G	G	G	G	G	C	G	G	G	G	C	C	G	C	G	G	G	C	G	ESC_CD1791AA_AS_01543	NS
ESC_CD1791AA_AS_NODE_6_length_243171_cov_29.362630	13478	G	G	G	G	G	G	G	G	G	G	G	G	G	G	G	G	G	G	G	G	G	G	A	G	G	G	G	G	G	G	G	G	G	G	ESC_CD1791AA_AS_01543	NS
ESC_CD1791AA_AS_NODE_6_length_243171_cov_29.362630	13480	G	A	G	G	G	G	G	G	G	G	G	G	G	G	G	G	G	G	G	G	G	G	G	G	G	G	G	G	G	G	G	G	G	G	ESC_CD1791AA_AS_01543	S
ESC_CD1791AA_AS_NODE_6_length_243171_cov_29.362630	13526	A	G	G	G	A	G	G	G	G	G	G	G	G	G	G	G	G	A	G	G	G	G	G	G	G	G	G	G	G	G	G	G	G	G	ESC_CD1791AA_AS_01543	NS
ESC_CD1791AA_AS_NODE_6_length_243171_cov_29.362630	13533	C	C	T	C	C	C	C	C	C	T	C	C	C	C	C	C	C	C	C	C	T	C	T	C	T	T	T	C	T	T	C	C	C	C	ESC_CD1791AA_AS_01543	NS
ESC_CD1791AA_AS_NODE_6_length_243171_cov_29.362630	13537	T	T	T	T	T	T	T	A	T	T	T	T	T	T	T	T	T	T	T	T	T	T	T	T	T	T	T	T	T	T	T	T	T	T	ESC_CD1791AA_AS_01543	S
ESC_CD1791AA_AS_NODE_6_length_243171_cov_29.362630	13585	G	G	G	G	G	G	G	G	G	G	G	G	A	G	G	G	G	G	G	G	G	G	G	A	G	G	G	G	G	G	G	G	G	G	ESC_CD1791AA_AS_01543	S
ESC_CD1791AA_AS_NODE_6_length_243171_cov_29.362630	13647	A	A	A	A	A	A	A	A	A	A	A	A	A	A	A	A	A	A	A	A	A	A	A	A	G	A	A	A	A	G	A	A	A	A	ESC_CD1791AA_AS_01543	NS
ESC_CD1791AA_AS_NODE_6_length_243171_cov_29.362630	13675	C	T	T	C	C	C	C	C	C	T	C	C	C	C	C	C	C	C	C	C	T	C	C	C	C	T	T	C	T	C	C	C	T	C	ESC_CD1791AA_AS_01543	S
ESC_CD1791AA_AS_NODE_6_length_243171_cov_29.362630	13678	C	T	T	C	C	C	C	C	C	T	C	C	C	C	C	C	C	C	C	C	T	C	C	C	C	T	T	C	T	C	C	C	T	C	ESC_CD1791AA_AS_01543	S
ESC_CD1791AA_AS_NODE_6_length_243171_cov_29.362630	13684	C	C	C	C	C	C	C	C	C	C	C	C	C	C	C	C	C	C	C	C	C	C	T	C	T	C	C	C	C	T	C	C	C	C	ESC_CD1791AA_AS_01543	S
ESC_CD1791AA_AS_NODE_6_length_243171_cov_29.362630	13699	A	A	A	A	A	A	A	A	A	A	A	A	A	A	A	A	A	A	A	A	A	A	G	A	G	A	A	A	A	G	A	A	A	A	ESC_CD1791AA_AS_01543	S
ESC_CD1791AA_AS_NODE_6_length_243171_cov_29.362630	13708	T	T	T	T	T	T	T	T	T	T	T	T	T	T	T	T	T	T	T	T	T	T	T	T	C	T	T	T	T	C	T	T	T	T	ESC_CD1791AA_AS_01543	S
ESC_CD1791AA_AS_NODE_6_length_243171_cov_29.362630	13717	T	C	C	T	T	C	T	C	T	C	C	T	T	T	T	T	T	T	T	T	C	C	C	T	C	C	C	C	C	C	T	T	C	C	ESC_CD1791AA_AS_01543	S
ESC_CD1791AA_AS_NODE_6_length_243171_cov_29.362630	13759	T	T	T	T	T	T	T	C	T	T	T	T	T	T	T	T	T	T	T	T	T	T	T	T	T	T	T	T	T	T	T	T	T	T	ESC_CD1791AA_AS_01543	S
ESC_CD1791AA_AS_NODE_6_length_243171_cov_29.362630	13762	T	C	C	T	T	C	T	T	T	C	T	T	T	T	T	T	T	T	T	T	C	C	T	T	T	C	C	C	C	T	T	T	C	C	ESC_CD1791AA_AS_01543	S
ESC_CD1791AA_AS_NODE_6_length_243171_cov_29.362630	13769	G	A	A	G	G	A	G	G	G	A	A	G	G	G	G	G	G	G	G	G	A	A	G	G	G	A	A	A	A	G	G	G	A	A	ESC_CD1791AA_AS_01543	NS
ESC_CD1791AA_AS_NODE_6_length_243171_cov_29.362630	13792	C	C	C	C	C	C	C	T	C	C	C	C	C	C	C	C	C	C	C	C	C	C	C	C	C	C	C	C	C	C	C	C	C	C	ESC_CD1791AA_AS_01543	S
ESC_CD1791AA_AS_NODE_6_length_243171_cov_29.362630	13795	T	T	T	T	T	T	T	C	T	T	T	T	T	T	T	T	T	T	T	T	T	T	T	T	T	T	T	T	T	T	T	T	T	T	ESC_CD1791AA_AS_01543	S
ESC_CD1791AA_AS_NODE_6_length_243171_cov_29.362630	13798	C	C	C	C	C	C	C	T	C	C	C	C	C	C	C	C	C	C	C	C	C	C	C	C	T	C	C	C	C	T	C	C	C	C	ESC_CD1791AA_AS_01543	S
ESC_CD1791AA_AS_NODE_6_length_243171_cov_29.362630	13801	A	A	A	A	A	A	A	G	A	A	A	A	A	A	A	A	A	A	A	A	A	A	A	A	A	A	A	A	A	A	A	A	A	A	ESC_CD1791AA_AS_01543	S
ESC_CD1791AA_AS_NODE_6_length_243171_cov_29.362630	13805	T	T	T	T	T	T	T	C	T	T	T	T	T	T	T	T	T	T	T	T	T	T	T	T	T	T	T	T	T	T	T	T	T	T	ESC_CD1791AA_AS_01543	S
ESC_CD1791AA_AS_NODE_6_length_243171_cov_29.362630	13819	T	T	G	T	T	T	T	T	T	G	T	T	T	T	T	T	T	T	T	T	G	T	T	T	T	G	G	T	G	T	T	T	T	T	ESC_CD1791AA_AS_01543	S
ESC_CD1791AA_AS_NODE_6_length_243171_cov_29.362630	13831	A	A	A	A	A	A	A	A	A	A	A	A	A	A	A	A	A	A	A	A	A	A	T	A	A	A	A	A	A	A	A	A	A	A	ESC_CD1791AA_AS_01543	S
ESC_CD1791AA_AS_NODE_6_length_243171_cov_29.362630	13840	A	A	A	A	A	G	A	A	A	A	A	A	A	A	A	A	A	A	A	A	A	G	G	A	G	A	A	G	A	G	A	A	A	G	ESC_CD1791AA_AS_01543	S
ESC_CD1791AA_AS_NODE_6_length_243171_cov_29.362630	13855	C	T	C	C	C	C	C	C	C	C	C	C	C	C	C	C	C	C	C	C	C	C	C	C	C	C	C	C	C	C	C	C	T	C	ESC_CD1791AA_AS_01543	S
ESC_CD1791AA_AS_NODE_6_length_243171_cov_29.362630	13894	G	G	G	G	G	A	G	G	G	G	C	G	G	G	G	G	G	G	G	G	G	A	A	G	A	G	G	A	G	A	G	G	G	A	ESC_CD1791AA_AS_01543	S
ESC_CD1791AA_AS_NODE_6_length_243171_cov_29.362630	13924	G	G	G	G	G	G	G	G	G	G	G	G	G	G	G	G	G	G	G	G	G	G	A	G	G	G	G	G	G	G	G	G	G	G	ESC_CD1791AA_AS_01543	S
ESC_CD1791AA_AS_NODE_6_length_243171_cov_29.362630	13945	G	G	G	G	G	G	G	G	G	G	T	G	G	G	G	G	G	G	G	G	G	G	G	G	G	G	G	G	G	G	G	G	G	G	ESC_CD1791AA_AS_01543	S
ESC_CD1791AA_AS_NODE_6_length_243171_cov_29.362630	13955	C	C	T	C	C	C	C	C	C	T	C	C	C	C	C	C	C	C	C	C	T	C	C	C	C	T	T	C	T	C	C	C	C	C	ESC_CD1791AA_AS_01543	S
ESC_CD1791AA_AS_NODE_6_length_243171_cov_29.362630	13996	C	T	C	C	C	C	C	C	C	C	C	C	C	C	C	C	C	C	C	C	C	C	C	C	C	C	C	C	C	C	C	C	T	C	ESC_CD1791AA_AS_01543	S
ESC_CD1791AA_AS_NODE_6_length_243171_cov_29.362630	14003	C	T	T	C	C	C	C	C	C	T	C	C	C	C	C	C	C	C	C	C	T	C	C	C	C	T	T	C	T	C	C	C	T	C	ESC_CD1791AA_AS_01543	S
ESC_CD1791AA_AS_NODE_6_length_243171_cov_29.362630	14023	G	A	G	G	G	G	G	G	G	G	G	G	G	G	G	G	G	G	G	G	G	G	G	G	G	G	G	G	G	G	G	G	A	G	ESC_CD1791AA_AS_01543	S
ESC_CD1791AA_AS_NODE_6_length_243171_cov_29.362630	14047	C	T	T	C	C	T	C	C	C	T	T	C	C	C	C	C	C	C	C	C	T	T	T	C	T	T	T	T	T	T	C	C	T	T	ESC_CD1791AA_AS_01543	S
ESC_CD1791AA_AS_NODE_6_length_243171_cov_29.362630	14140	C	C	C	C	C	C	C	C	C	C	T	C	T	C	C	C	C	C	C	C	C	C	G	T	C	C	C	C	C	C	C	C	C	C	ESC_CD1791AA_AS_01543	S
ESC_CD1791AA_AS_NODE_6_length_243171_cov_29.362630	14143	C	C	C	C	C	C	C	C	C	C	G	C	G	C	C	C	C	C	G	C	C	C	G	G	C	C	C	C	C	C	C	C	C	C	ESC_CD1791AA_AS_01543	NS
ESC_CD1791AA_AS_NODE_6_length_243171_cov_29.362630	14144	C	C	C	C	C	C	C	C	C	C	T	C	T	C	C	C	C	C	C	C	C	C	T	T	C	C	C	C	C	C	C	C	C	C	ESC_CD1791AA_AS_01543	S
ESC_CD1791AA_AS_NODE_6_length_243171_cov_29.362630	14149	G	G	G	G	G	G	G	G	G	G	G	G	A	G	G	G	G	G	G	G	G	G	G	A	G	G	G	G	G	G	G	G	G	G	ESC_CD1791AA_AS_01543	S
ESC_CD1791AA_AS_NODE_6_length_243171_cov_29.362630	14157	A	T	T	A	A	T	A	T	A	T	T	A	T	A	A	A	A	A	T	A	T	T	T	T	T	T	T	T	T	T	A	A	T	T	ESC_CD1791AA_AS_01543	NS
ESC_CD1791AA_AS_NODE_6_length_243171_cov_29.362630	14177	C	C	C	C	C	C	C	C	C	C	C	C	C	C	C	C	C	C	C	C	C	C	T	C	C	C	C	C	C	C	C	C	C	C	ESC_CD1791AA_AS_01543	S
ESC_CD1791AA_AS_NODE_6_length_243171_cov_29.362630	14194	C	C	C	C	C	C	C	C	C	C	C	C	C	C	C	C	C	C	A	C	C	C	C	C	C	C	C	C	C	C	C	C	C	C	ESC_CD1791AA_AS_01543	S
ESC_CD1791AA_AS_NODE_6_length_243171_cov_29.362630	14212	T	T	T	T	T	T	T	T	T	T	C	T	T	T	T	T	T	T	T	T	T	T	T	T	T	T	T	T	T	T	T	T	T	T	ESC_CD1791AA_AS_01543	S
ESC_CD1791AA_AS_NODE_6_length_243171_cov_29.362630	14219	A	A	A	A	A	A	A	A	A	A	A	A	A	A	A	A	A	A	A	A	A	A	G	A	A	A	A	A	A	A	A	A	A	A	ESC_CD1791AA_AS_01543	NS
ESC_CD1791AA_AS_NODE_6_length_243171_cov_29.362630	14266	G	G	G	G	G	G	G	G	G	G	G	G	G	G	G	G	G	G	G	G	G	G	A	G	G	G	G	G	G	G	G	G	G	G	ESC_CD1791AA_AS_01543	S
ESC_CD1791AA_AS_NODE_6_length_243171_cov_29.362630	14278	T	C	C	T	T	C	T	C	T	C	C	T	T	T	T	T	T	T	C	T	C	C	C	T	C	C	C	C	C	C	T	T	C	C	ESC_CD1791AA_AS_01543	S
ESC_CD1791AA_AS_NODE_6_length_243171_cov_29.362630	14284	A	G	G	A	A	G	A	A	A	G	A	A	A	A	A	A	A	A	A	A	G	G	G	A	G	G	G	G	G	G	A	A	G	G	ESC_CD1791AA_AS_01543	S
ESC_CD1791AA_AS_NODE_6_length_243171_cov_29.362630	14290	C	C	C	C	C	C	C	C	C	C	A	C	C	C	C	C	C	C	C	C	C	C	C	C	C	C	C	C	C	C	C	C	C	C	ESC_CD1791AA_AS_01543	S
ESC_CD1791AA_AS_NODE_6_length_243171_cov_29.362630	14320	G	G	G	G	G	G	G	A	G	G	G	G	G	G	G	G	G	G	G	G	G	G	G	G	G	G	G	G	G	G	G	G	G	G	ESC_CD1791AA_AS_01543	S
ESC_CD1791AA_AS_NODE_6_length_243171_cov_29.362630	14350	C	C	C	C	C	C	C	C	C	C	T	C	C	C	C	C	C	C	T	C	C	C	C	C	C	C	C	C	C	C	C	C	C	C	ESC_CD1791AA_AS_01543	S
ESC_CD1791AA_AS_NODE_6_length_243171_cov_29.362630	14359	T	T	C	T	T	C	T	T	T	C	C	T	T	T	T	T	T	T	C	T	C	C	C	T	C	C	C	C	C	C	T	T	T	C	ESC_CD1791AA_AS_01543	S
ESC_CD1791AA_AS_NODE_6_length_243171_cov_29.362630	14383	G	G	G	G	G	G	G	G	G	G	G	G	G	G	G	G	G	G	T	G	G	G	G	G	G	G	G	G	G	G	G	G	G	G	ESC_CD1791AA_AS_01543	S
ESC_CD1791AA_AS_NODE_6_length_243171_cov_29.362630	14386	A	A	A	A	A	C	A	A	A	A	A	A	A	A	A	A	A	A	A	A	A	C	A	A	A	A	A	C	A	A	A	A	A	C	ESC_CD1791AA_AS_01543	S
ESC_CD1791AA_AS_NODE_6_length_243171_cov_29.362630	14392	A	A	A	A	A	G	A	A	A	A	A	A	A	A	A	A	A	A	A	A	A	G	A	A	A	A	A	G	A	A	A	A	A	G	ESC_CD1791AA_AS_01543	S
ESC_CD1791AA_AS_NODE_6_length_243171_cov_29.362630	14398	G	G	G	G	G	A	G	G	G	G	G	G	G	G	G	G	G	G	G	G	G	A	G	G	G	G	G	A	G	G	G	G	G	A	ESC_CD1791AA_AS_01543	S
ESC_CD1791AA_AS_NODE_6_length_243171_cov_29.362630	14428	C	C	C	C	C	T	C	C	C	C	C	C	C	C	C	C	C	C	C	C	C	T	C	C	C	C	C	T	C	C	C	C	C	T	ESC_CD1791AA_AS_01543	S
ESC_CD1791AA_AS_NODE_6_length_243171_cov_29.362630	14431	C	T	T	C	C	C	C	C	C	T	C	C	C	C	C	C	C	C	C	C	T	C	T	C	T	T	T	C	T	T	C	C	T	C	ESC_CD1791AA_AS_01543	S
ESC_CD1791AA_AS_NODE_6_length_243171_cov_29.362630	14434	A	A	A	A	A	G	A	A	A	A	A	A	A	A	A	A	A	A	A	A	A	G	A	A	A	A	A	G	A	A	A	A	A	G	ESC_CD1791AA_AS_01543	S
ESC_CD1791AA_AS_NODE_6_length_243171_cov_29.362630	14439	C	C	C	C	C	C	C	C	C	C	C	C	C	C	C	C	C	C	C	C	C	C	C	C	T	C	C	C	C	T	C	C	C	C	ESC_CD1791AA_AS_01543	NS
ESC_CD1791AA_AS_NODE_6_length_243171_cov_29.362630	14452	G	G	G	G	G	G	G	T	G	G	G	G	G	G	G	G	G	G	G	G	G	G	G	G	G	G	G	G	G	G	G	G	G	G	ESC_CD1791AA_AS_01543	S
ESC_CD1791AA_AS_NODE_6_length_243171_cov_29.362630	14464	G	G	G	G	G	A	G	G	G	G	G	G	G	G	G	G	G	G	G	G	G	A	A	G	G	G	G	A	G	G	G	G	G	A	ESC_CD1791AA_AS_01543	S
ESC_CD1791AA_AS_NODE_6_length_243171_cov_29.362630	14470	C	T	T	C	C	T	C	T	C	T	T	C	T	C	C	C	C	C	C	C	T	T	T	T	T	T	T	T	T	T	C	C	T	T	ESC_CD1791AA_AS_01543	S
ESC_CD1791AA_AS_NODE_6_length_243171_cov_29.362630	14500	T	G	G	T	T	G	T	G	T	G	G	T	G	T	T	T	T	T	T	T	G	G	G	G	G	G	G	G	G	G	T	T	G	G	ESC_CD1791AA_AS_01543	S
ESC_CD1791AA_AS_NODE_6_length_243171_cov_29.362630	14506	T	T	T	T	T	T	T	C	T	T	T	T	C	T	T	T	T	T	T	T	T	T	T	C	T	T	T	T	T	T	T	T	T	T	ESC_CD1791AA_AS_01543	S
ESC_CD1791AA_AS_NODE_6_length_243171_cov_29.362630	14510	C	C	C	C	C	C	C	C	C	C	C	C	C	C	C	C	C	C	C	C	C	C	T	C	C	C	C	C	C	C	C	C	C	C	ESC_CD1791AA_AS_01543	S
ESC_CD1791AA_AS_NODE_6_length_243171_cov_29.362630	14515	T	C	C	T	T	T	T	T	T	C	T	T	T	T	T	T	T	T	T	T	C	T	T	T	C	C	C	T	C	C	T	T	C	T	ESC_CD1791AA_AS_01543	S
ESC_CD1791AA_AS_NODE_6_length_243171_cov_29.362630	14518	T	C	C	T	T	C	T	C	T	C	T	T	C	T	T	T	T	T	T	T	C	C	C	C	C	C	C	C	C	C	T	T	C	C	ESC_CD1791AA_AS_01543	S
ESC_CD1791AA_AS_NODE_6_length_243171_cov_29.362630	14521	A	C	G	A	A	G	A	C	A	G	A	A	G	A	A	A	A	A	A	A	G	G	G	G	G	G	G	G	G	G	A	A	C	G	ESC_CD1791AA_AS_01543	S
ESC_CD1791AA_AS_NODE_6_length_243171_cov_29.362630	14527	T	C	C	T	T	C	T	C	T	C	C	T	C	T	T	T	T	T	T	T	C	C	C	C	C	C	C	C	C	C	T	T	C	C	ESC_CD1791AA_AS_01543	S
ESC_CD1791AA_AS_NODE_6_length_243171_cov_29.362630	14536	C	C	C	C	C	C	C	C	C	C	C	C	T	C	C	C	C	C	C	C	C	C	C	T	C	C	C	C	C	C	C	C	C	C	ESC_CD1791AA_AS_01543	S
ESC_CD1791AA_AS_NODE_6_length_243171_cov_29.362630	14551	G	G	G	G	G	G	G	G	G	G	G	G	A	G	G	G	G	G	G	G	G	G	G	A	G	G	G	G	G	G	G	G	G	G	ESC_CD1791AA_AS_01543	S
ESC_CD1791AA_AS_NODE_6_length_243171_cov_29.362630	14575	T	T	G	T	T	G	T	T	T	G	G	T	T	T	T	T	T	T	T	T	G	G	G	T	G	G	G	G	G	G	T	T	T	G	ESC_CD1791AA_AS_01543	S
ESC_CD1791AA_AS_NODE_6_length_243171_cov_29.362630	14581	T	C	C	T	T	C	T	C	T	C	T	T	C	T	T	T	T	T	C	T	C	C	T	C	C	C	C	C	C	C	T	T	C	C	ESC_CD1791AA_AS_01543	S
ESC_CD1791AA_AS_NODE_6_length_243171_cov_29.362630	14586	A	A	C	A	A	C	A	A	A	C	A	A	A	A	A	A	A	A	A	A	C	C	A	A	C	C	C	C	C	C	A	A	A	C	ESC_CD1791AA_AS_01543	NS
ESC_CD1791AA_AS_NODE_6_length_243171_cov_29.362630	14588	A	T	T	A	A	T	A	T	A	T	A	A	T	A	A	A	A	A	T	A	T	T	A	T	T	T	T	T	T	T	A	A	T	T	ESC_CD1791AA_AS_01543	NS
ESC_CD1791AA_AS_NODE_6_length_243171_cov_29.362630	14590	A	G	G	A	A	G	A	G	A	G	A	A	G	A	A	A	A	A	G	A	G	G	A	G	G	G	G	G	G	G	A	A	G	G	ESC_CD1791AA_AS_01543	NS
ESC_CD1791AA_AS_NODE_6_length_243171_cov_29.362630	14593	G	T	G	G	G	G	G	T	G	G	G	G	T	G	G	G	G	G	T	G	G	G	G	T	G	G	G	G	G	G	G	G	T	G	ESC_CD1791AA_AS_01543	S
ESC_CD1791AA_AS_NODE_6_length_243171_cov_29.362630	14599	A	G	A	A	A	A	A	G	A	A	A	A	G	A	A	A	A	A	G	A	A	A	A	G	A	A	A	A	A	A	A	A	G	A	ESC_CD1791AA_AS_01543	S
ESC_CD1791AA_AS_NODE_6_length_243171_cov_29.362630	14600	G	T	G	G	G	G	G	T	G	G	G	G	T	G	G	G	G	G	T	G	G	G	G	T	G	G	G	G	G	G	G	G	T	G	ESC_CD1791AA_AS_01543	NS
ESC_CD1791AA_AS_NODE_6_length_243171_cov_29.362630	14602	G	G	C	G	G	C	G	G	G	C	G	G	G	G	G	G	G	G	G	G	C	C	G	G	C	C	C	C	C	C	G	G	G	C	ESC_CD1791AA_AS_01543	S
ESC_CD1791AA_AS_NODE_6_length_243171_cov_29.362630	14605	C	C	G	C	C	G	C	C	C	G	C	C	C	C	C	C	C	C	C	C	G	G	C	C	G	G	G	G	G	G	C	C	C	G	ESC_CD1791AA_AS_01543	S
ESC_CD1791AA_AS_NODE_6_length_243171_cov_29.362630	14611	T	T	G	T	T	G	T	T	T	G	T	T	T	T	T	T	T	T	T	T	G	G	T	T	G	G	G	G	G	G	T	T	T	G	ESC_CD1791AA_AS_01543	S
ESC_CD1791AA_AS_NODE_6_length_243171_cov_29.362630	14622	G	G	G	G	G	G	G	G	G	G	A	G	G	G	G	G	G	G	G	G	G	G	G	G	G	G	G	G	G	G	G	G	G	G	ESC_CD1791AA_AS_01543	NS
ESC_CD1791AA_AS_NODE_6_length_243171_cov_29.362630	14653	C	C	C	C	C	T	C	C	C	C	C	C	C	C	C	C	C	C	C	C	C	T	C	C	C	C	C	T	C	C	C	C	C	T	ESC_CD1791AA_AS_01543	S
ESC_CD1791AA_AS_NODE_6_length_243171_cov_29.362630	14689	A	G	G	A	A	A	A	A	A	G	A	A	A	A	A	A	A	A	A	A	G	A	A	A	G	G	G	A	G	G	A	A	G	A	ESC_CD1791AA_AS_01543	S
ESC_CD1791AA_AS_NODE_6_length_243171_cov_29.362630	14692	A	A	A	A	A	A	A	T	A	A	A	A	T	A	A	A	A	A	T	A	A	A	A	T	A	A	A	A	A	A	A	A	A	A	ESC_CD1791AA_AS_01543	S
ESC_CD1791AA_AS_NODE_6_length_243171_cov_29.362630	14704	C	C	C	C	C	T	C	C	C	C	T	C	C	C	C	C	C	C	C	C	C	T	T	C	C	C	C	T	C	C	C	C	C	T	ESC_CD1791AA_AS_01543	S
ESC_CD1791AA_AS_NODE_6_length_243171_cov_29.362630	14710	C	C	C	C	C	T	C	C	C	C	T	C	C	C	C	C	C	C	C	C	C	T	T	C	C	C	C	T	C	C	C	C	C	T	ESC_CD1791AA_AS_01543	S
ESC_CD1791AA_AS_NODE_6_length_243171_cov_29.362630	14740	G	T	G	G	G	G	G	G	G	G	G	G	G	G	G	G	G	G	G	G	G	G	G	G	G	G	G	G	G	G	G	G	T	G	ESC_CD1791AA_AS_01543	NS
ESC_CD1791AA_AS_NODE_6_length_243171_cov_29.362630	14766	C	C	C	C	C	C	C	C	C	C	C	C	C	C	C	C	C	C	C	C	C	C	T	C	C	C	C	C	C	C	C	C	C	C	ESC_CD1791AA_AS_01543	NS
ESC_CD1791AA_AS_NODE_6_length_243171_cov_29.362630	14806	T	C	C	T	T	T	T	T	T	C	T	T	T	T	T	T	T	T	T	T	C	T	T	T	C	C	C	T	C	C	T	T	C	T	ESC_CD1791AA_AS_01543	S
ESC_CD1791AA_AS_NODE_6_length_243171_cov_29.362630	14809	A	G	G	A	A	A	A	A	A	G	A	A	A	A	A	A	A	A	A	A	G	A	A	A	G	G	G	A	G	G	A	A	G	A	ESC_CD1791AA_AS_01543	S
ESC_CD1791AA_AS_NODE_6_length_243171_cov_29.362630	14812	A	G	G	A	A	A	A	A	A	G	A	A	A	A	A	A	A	A	A	A	G	A	A	A	G	G	G	A	G	G	A	A	G	A	ESC_CD1791AA_AS_01543	S
ESC_CD1791AA_AS_NODE_6_length_243171_cov_29.362630	14818	C	C	C	C	C	C	C	C	C	C	T	C	C	C	C	C	C	C	C	C	C	C	C	C	C	C	C	C	C	C	C	C	C	C	ESC_CD1791AA_AS_01543	S
ESC_CD1791AA_AS_NODE_6_length_243171_cov_29.362630	14819	G	G	G	G	G	A	G	G	G	G	A	G	A	G	G	G	G	G	A	G	G	A	A	A	G	G	G	A	G	G	G	G	G	A	ESC_CD1791AA_AS_01543	NS
ESC_CD1791AA_AS_NODE_6_length_243171_cov_29.362630	14824	C	C	C	C	C	C	C	C	C	C	C	C	C	C	C	C	C	C	C	C	C	C	C	C	T	C	C	C	C	T	C	C	C	C	ESC_CD1791AA_AS_01543	S
ESC_CD1791AA_AS_NODE_6_length_243171_cov_29.362630	14830	C	C	C	C	C	C	C	C	C	C	T	C	T	C	C	C	C	C	T	C	C	C	T	T	C	C	C	C	C	C	C	C	C	C	ESC_CD1791AA_AS_01543	S
ESC_CD1791AA_AS_NODE_6_length_243171_cov_29.362630	14845	C	C	T	C	C	C	C	C	C	T	C	C	C	C	C	C	C	C	C	C	T	C	C	C	C	T	T	C	T	C	C	C	C	C	ESC_CD1791AA_AS_01543	S
ESC_CD1791AA_AS_NODE_6_length_243171_cov_29.362630	14849	G	G	T	G	G	G	G	G	G	T	G	G	G	G	G	G	G	G	G	G	T	G	G	G	G	G	T	G	G	G	G	G	G	G	ESC_CD1791AA_AS_01543	NS
ESC_CD1791AA_AS_NODE_6_length_243171_cov_29.362630	14857	G	G	A	G	G	G	G	G	G	A	G	G	G	G	G	G	G	G	G	G	A	G	G	G	G	A	A	G	A	G	G	G	G	G	ESC_CD1791AA_AS_01543	S
ESC_CD1791AA_AS_NODE_6_length_243171_cov_29.362630	14878	T	C	C	T	T	C	T	T	T	C	T	T	T	T	T	T	T	T	T	T	C	C	T	T	C	C	C	C	C	C	T	T	C	C	ESC_CD1791AA_AS_01543	S
ESC_CD1791AA_AS_NODE_6_length_243171_cov_29.362630	14932	T	C	C	T	T	C	T	T	T	C	C	T	C	T	T	T	T	T	C	T	C	C	C	C	C	C	C	C	C	C	T	T	C	C	ESC_CD1791AA_AS_01543	S
ESC_CD1791AA_AS_NODE_6_length_243171_cov_29.362630	14941	T	T	T	T	T	T	T	T	T	T	T	T	T	T	T	T	T	T	T	T	T	T	G	T	T	T	T	T	T	T	T	T	T	T	ESC_CD1791AA_AS_01543	S
ESC_CD1791AA_AS_NODE_6_length_243171_cov_29.362630	14968	A	A	A	A	A	A	A	A	A	A	G	A	A	A	A	A	A	A	A	A	A	A	G	A	A	A	A	A	A	A	A	A	A	A	ESC_CD1791AA_AS_01543	S
ESC_CD1791AA_AS_NODE_6_length_243171_cov_29.362630	14992	A	G	G	A	A	G	A	A	A	G	G	A	A	A	A	A	A	A	A	A	G	G	G	A	G	G	G	G	G	G	A	A	G	G	ESC_CD1791AA_AS_01543	S
ESC_CD1791AA_AS_NODE_6_length_243171_cov_29.362630	15016	C	T	C	C	C	C	C	C	C	C	C	C	C	C	C	C	C	C	C	C	C	C	C	C	C	C	C	C	C	C	C	C	T	C	ESC_CD1791AA_AS_01543	S
ESC_CD1791AA_AS_NODE_6_length_243171_cov_29.362630	15027	T	C	C	T	T	C	T	T	T	C	C	T	C	T	T	T	T	T	C	T	C	C	C	C	C	C	C	C	C	C	T	T	C	C	ESC_CD1791AA_AS_01543	NS
ESC_CD1791AA_AS_NODE_6_length_243171_cov_29.362630	15055	G	A	A	G	G	A	G	G	G	A	A	G	A	G	G	G	G	G	A	G	A	A	A	A	A	A	A	A	A	A	G	G	A	A	ESC_CD1791AA_AS_01543	S
ESC_CD1791AA_AS_NODE_6_length_243171_cov_29.362630	15083	C	C	C	C	C	C	C	C	C	C	C	C	A	C	C	C	C	C	C	C	C	C	C	A	C	C	C	C	C	C	C	C	C	C	ESC_CD1791AA_AS_01543	NS
ESC_CD1791AA_AS_NODE_6_length_243171_cov_29.362630	15088	C	C	T	C	C	C	C	C	C	T	C	C	C	C	C	C	C	C	C	C	T	C	C	C	C	T	T	C	T	C	C	C	C	C	ESC_CD1791AA_AS_01543	S
ESC_CD1791AA_AS_NODE_6_length_243171_cov_29.362630	15113	C	T	C	C	C	T	C	C	C	C	C	C	C	C	C	C	C	C	C	C	C	T	C	C	C	C	C	T	C	C	C	C	T	T	ESC_CD1791AA_AS_01543	S
ESC_CD1791AA_AS_NODE_6_length_243171_cov_29.362630	15190	C	T	T	C	C	T	C	C	C	T	C	C	C	C	C	C	C	C	C	C	T	T	C	C	T	T	T	T	T	T	C	C	T	T	ESC_CD1791AA_AS_01543	S
ESC_CD1791AA_AS_NODE_6_length_243171_cov_29.362630	15226	C	A	A	C	C	A	C	C	C	A	A	C	A	C	C	C	C	C	A	C	A	A	C	A	A	A	A	A	A	A	C	C	A	A	ESC_CD1791AA_AS_01543	NS
ESC_CD1791AA_AS_NODE_6_length_243171_cov_29.362630	15295	T	T	T	T	T	A	T	T	T	T	A	T	T	T	T	T	T	T	T	T	T	A	T	T	A	T	T	A	T	A	T	T	T	A	ESC_CD1791AA_AS_01543	S
ESC_CD1791AA_AS_NODE_6_length_243171_cov_29.362630	15319	G	G	G	G	G	A	G	G	G	G	A	G	G	G	G	G	G	G	G	G	G	A	A	G	A	G	G	A	G	A	G	G	G	A	ESC_CD1791AA_AS_01543	S
ESC_CD1791AA_AS_NODE_6_length_243171_cov_29.362630	15358	A	G	G	A	A	G	A	A	A	G	G	A	A	A	A	A	A	A	A	A	G	G	A	A	G	G	G	G	G	G	A	A	G	G	ESC_CD1791AA_AS_01543	S
ESC_CD1791AA_AS_NODE_6_length_243171_cov_29.362630	15368	G	G	G	G	G	G	G	G	G	G	G	G	G	G	A	G	G	G	G	G	G	G	G	G	G	G	G	G	G	G	G	G	G	G	ESC_CD1791AA_AS_01543	NS
ESC_CD1791AA_AS_NODE_6_length_243171_cov_29.362630	15370	G	C	C	G	G	G	G	G	G	C	G	G	G	G	G	G	G	G	G	G	C	G	G	G	G	C	C	G	C	G	G	G	C	G	ESC_CD1791AA_AS_01543	S
ESC_CD1791AA_AS_NODE_6_length_243171_cov_29.362630	15379	G	G	G	G	G	G	G	G	G	G	G	G	G	G	G	G	G	G	G	G	G	G	A	G	G	G	G	G	G	G	G	G	G	G	ESC_CD1791AA_AS_01543	S
ESC_CD1791AA_AS_NODE_6_length_243171_cov_29.362630	15401	C	T	T	C	C	C	C	C	C	T	C	C	C	C	C	C	C	C	C	C	T	C	C	C	C	T	T	C	T	C	C	C	T	C	ESC_CD1791AA_AS_01543	S
ESC_CD1791AA_AS_NODE_6_length_243171_cov_29.362630	15412	T	C	C	T	T	C	T	T	T	C	C	T	T	T	T	T	T	T	T	T	C	C	C	T	C	C	C	C	C	C	T	T	C	C	ESC_CD1791AA_AS_01543	S
ESC_CD1791AA_AS_NODE_6_length_243171_cov_29.362630	15430	G	G	G	G	G	A	G	G	G	G	A	G	G	G	G	G	G	G	G	G	G	A	G	G	A	G	G	A	G	A	G	G	G	A	ESC_CD1791AA_AS_01543	S
ESC_CD1791AA_AS_NODE_6_length_243171_cov_29.362630	15431	G	G	A	G	G	G	G	G	G	A	G	G	G	G	G	G	G	G	G	G	A	G	G	G	G	A	A	G	A	G	G	G	G	G	ESC_CD1791AA_AS_01543	NS
ESC_CD1791AA_AS_NODE_6_length_243171_cov_29.362630	15437	A	A	A	G	A	A	G	G	G	A	A	G	A	G	G	G	G	A	A	G	A	A	A	A	A	A	A	A	A	A	G	G	A	A	ESC_CD1791AA_AS_01543	NS
ESC_CD1791AA_AS_NODE_6_length_243171_cov_29.362630	15442	A	A	A	A	A	A	A	A	A	A	A	A	A	A	G	A	A	A	A	A	A	A	A	A	A	A	A	A	A	A	A	A	A	A	ESC_CD1791AA_AS_01543	S
ESC_CD1791AA_AS_NODE_6_length_243171_cov_29.362630	15445	G	G	G	G	G	G	G	G	G	G	A	G	G	G	G	G	G	G	G	G	G	G	A	G	G	G	G	G	G	G	G	G	G	G	ESC_CD1791AA_AS_01543	S
ESC_CD1791AA_AS_NODE_6_length_243171_cov_29.362630	15454	T	T	T	T	T	G	T	T	T	T	T	T	T	T	T	T	T	T	T	T	T	G	T	T	G	T	T	G	T	G	T	T	T	G	ESC_CD1791AA_AS_01543	S
ESC_CD1791AA_AS_NODE_6_length_243171_cov_29.362630	15528	A	A	A	A	A	A	A	A	A	A	C	A	A	A	A	A	A	A	A	A	A	A	A	A	A	A	A	A	A	A	A	A	A	A	ESC_CD1791AA_AS_01544	S
ESC_CD1791AA_AS_NODE_6_length_243171_cov_29.362630	15534	C	C	C	C	C	C	C	C	C	C	C	C	C	C	C	C	C	C	C	C	C	C	T	C	C	C	C	C	C	C	C	C	C	C	ESC_CD1791AA_AS_01544	S
ESC_CD1791AA_AS_NODE_6_length_243171_cov_29.362630	15540	A	A	A	G	A	G	G	G	G	A	G	G	G	G	G	G	G	A	G	G	A	G	G	G	G	A	A	G	A	G	G	G	A	G	ESC_CD1791AA_AS_01544	S
ESC_CD1791AA_AS_NODE_6_length_243171_cov_29.362630	15585	C	C	C	C	C	T	C	C	C	C	C	C	C	C	C	C	C	C	C	C	C	T	C	C	C	C	C	T	C	C	C	C	C	C	ESC_CD1791AA_AS_01544	S
ESC_CD1791AA_AS_NODE_6_length_243171_cov_29.362630	15597	A	C	A	A	A	A	A	A	A	A	A	A	A	A	A	A	A	A	A	A	A	A	A	A	A	A	A	A	A	A	A	A	C	A	ESC_CD1791AA_AS_01544	S
ESC_CD1791AA_AS_NODE_6_length_243171_cov_29.362630	15612	A	T	T	A	A	T	A	A	A	T	A	A	A	A	A	A	A	A	A	A	T	T	A	A	T	T	T	T	T	T	A	A	T	T	ESC_CD1791AA_AS_01544	S
ESC_CD1791AA_AS_NODE_6_length_243171_cov_29.362630	15615	G	G	G	G	G	G	G	G	G	G	G	G	G	G	G	G	G	G	G	G	G	G	C	G	G	G	G	G	G	G	G	G	G	G	ESC_CD1791AA_AS_01544	NS
ESC_CD1791AA_AS_NODE_6_length_243171_cov_29.362630	15623	A	G	G	A	A	G	A	A	A	G	A	A	A	A	A	A	A	A	A	A	G	G	A	A	G	G	G	G	G	G	A	A	G	G	ESC_CD1791AA_AS_01544	S
ESC_CD1791AA_AS_NODE_6_length_243171_cov_29.362630	15646	A	G	A	A	A	A	A	A	A	A	A	A	A	A	A	A	A	A	A	A	A	A	A	A	A	A	A	A	A	A	A	A	G	A	ESC_CD1791AA_AS_01544	NS
ESC_CD1791AA_AS_NODE_6_length_243171_cov_29.362630	15672	A	C	C	A	A	C	A	A	A	C	A	A	A	A	A	A	A	A	A	A	C	C	A	A	C	C	C	C	C	C	A	A	C	C	ESC_CD1791AA_AS_01544	S
ESC_CD1791AA_AS_NODE_6_length_243171_cov_29.362630	15696	G	G	G	G	G	G	G	G	G	G	A	G	G	G	G	G	G	G	G	G	G	G	A	G	G	G	G	G	G	G	G	G	G	G	ESC_CD1791AA_AS_01544	S
ESC_CD1791AA_AS_NODE_6_length_243171_cov_29.362630	15717	A	G	G	A	A	A	A	A	A	G	A	A	A	A	A	A	A	A	A	A	G	A	A	A	A	G	G	A	G	A	A	A	G	A	ESC_CD1791AA_AS_01544	S
ESC_CD1791AA_AS_NODE_6_length_243171_cov_29.362630	15738	T	C	C	T	T	C	T	T	T	C	C	T	T	T	T	T	T	T	T	T	C	C	C	T	C	C	C	C	C	C	T	T	C	C	ESC_CD1791AA_AS_01544	S
ESC_CD1791AA_AS_NODE_6_length_243171_cov_29.362630	15741	T	C	C	T	T	C	T	T	T	C	C	T	T	T	T	T	T	T	T	T	C	C	C	T	C	C	C	C	C	C	T	T	C	C	ESC_CD1791AA_AS_01544	S
ESC_CD1791AA_AS_NODE_6_length_243171_cov_29.362630	15744	A	G	G	A	A	A	A	A	A	G	A	A	A	A	A	A	A	A	A	A	G	A	A	A	A	G	G	A	G	A	A	A	G	A	ESC_CD1791AA_AS_01544	S
ESC_CD1791AA_AS_NODE_6_length_243171_cov_29.362630	15762	G	G	A	G	G	G	G	G	G	A	G	G	G	G	G	G	G	G	G	G	A	G	G	G	G	A	A	G	A	G	G	G	G	G	ESC_CD1791AA_AS_01544	S
ESC_CD1791AA_AS_NODE_6_length_243171_cov_29.362630	15819	A	A	A	A	A	G	A	A	A	A	A	A	A	A	A	A	A	A	A	A	A	G	A	A	G	A	A	G	A	G	A	A	A	G	ESC_CD1791AA_AS_01544	S
ESC_CD1791AA_AS_NODE_6_length_243171_cov_29.362630	15822	G	G	G	G	G	G	G	G	G	G	G	G	G	G	G	G	G	G	G	G	G	G	G	G	G	G	G	G	G	G	G	G	G	A	ESC_CD1791AA_AS_01544	S
ESC_CD1791AA_AS_NODE_6_length_243171_cov_29.362630	15828	G	G	G	G	G	A	G	G	G	G	G	G	G	G	G	G	G	G	G	G	G	A	G	G	A	G	G	A	G	A	G	G	G	A	ESC_CD1791AA_AS_01544	S
ESC_CD1791AA_AS_NODE_6_length_243171_cov_29.362630	15840	T	T	T	T	T	A	T	T	T	T	T	T	T	T	T	T	T	T	T	T	T	A	T	T	A	T	T	A	T	A	T	T	T	A	ESC_CD1791AA_AS_01544	S
ESC_CD1791AA_AS_NODE_6_length_243171_cov_29.362630	15852	A	A	A	A	A	G	A	A	A	A	A	A	A	A	A	A	A	A	A	A	A	G	A	A	G	A	A	G	A	G	A	A	A	G	ESC_CD1791AA_AS_01544	S
ESC_CD1791AA_AS_NODE_6_length_243171_cov_29.362630	15855	A	A	A	A	A	G	A	A	A	A	A	A	A	A	A	A	A	A	A	A	A	G	A	A	G	A	A	G	A	G	A	A	A	G	ESC_CD1791AA_AS_01544	S
ESC_CD1791AA_AS_NODE_6_length_243171_cov_29.362630	15867	C	C	C	C	C	C	C	C	C	C	C	C	C	C	C	C	C	C	C	C	C	C	C	C	A	C	C	C	C	A	C	C	C	C	ESC_CD1791AA_AS_01544	S
ESC_CD1791AA_AS_NODE_6_length_243171_cov_29.362630	15873	G	G	G	G	G	A	G	G	G	G	G	G	G	G	G	G	G	G	G	G	G	A	G	G	A	G	G	A	G	A	G	G	G	A	ESC_CD1791AA_AS_01544	S
ESC_CD1791AA_AS_NODE_6_length_243171_cov_29.362630	15888	C	A	A	C	C	C	C	C	C	A	C	C	C	C	C	C	C	C	C	C	A	C	C	C	C	A	A	C	A	C	C	C	A	C	ESC_CD1791AA_AS_01544	S
ESC_CD1791AA_AS_NODE_6_length_243171_cov_29.362630	15909	C	C	T	C	C	C	C	C	C	T	C	C	C	C	C	C	C	C	C	C	T	C	C	C	C	T	T	C	T	C	C	C	C	C	ESC_CD1791AA_AS_01544	S
ESC_CD1791AA_AS_NODE_6_length_243171_cov_29.362630	15912	A	A	A	A	A	G	A	A	A	A	A	A	A	A	A	A	A	A	A	A	A	G	A	A	G	A	A	G	A	G	A	A	A	G	ESC_CD1791AA_AS_01544	S
ESC_CD1791AA_AS_NODE_6_length_243171_cov_29.362630	15939	A	A	A	A	A	G	A	A	A	A	A	A	A	A	A	A	A	A	A	A	A	G	A	A	G	A	A	G	A	G	A	A	A	G	ESC_CD1791AA_AS_01544	S
ESC_CD1791AA_AS_NODE_6_length_243171_cov_29.362630	15966	G	G	G	G	G	G	G	G	G	G	A	G	G	G	G	G	G	G	G	G	G	G	A	G	G	G	G	G	G	G	G	G	G	G	ESC_CD1791AA_AS_01544	S
ESC_CD1791AA_AS_NODE_6_length_243171_cov_29.362630	16029	G	G	G	A	G	G	A	A	A	G	A	A	A	A	A	A	A	G	A	A	G	G	A	A	G	G	G	G	G	G	A	A	G	G	ESC_CD1791AA_AS_01544	S
ESC_CD1791AA_AS_NODE_6_length_243171_cov_29.362630	16032	G	G	G	A	G	G	A	A	A	G	A	A	A	A	A	A	A	G	A	A	G	G	A	A	G	G	G	G	G	G	A	A	G	G	ESC_CD1791AA_AS_01544	S
ESC_CD1791AA_AS_NODE_6_length_243171_cov_29.362630	16062	G	A	G	G	G	G	G	G	G	G	G	G	G	G	G	G	G	G	G	G	G	G	G	G	G	G	G	G	G	G	G	G	A	G	ESC_CD1791AA_AS_01544	S
ESC_CD1791AA_AS_NODE_6_length_243171_cov_29.362630	16080	A	A	A	A	A	G	A	A	A	A	A	A	A	A	A	A	A	A	A	A	A	G	A	A	A	A	A	G	A	A	A	A	A	G	ESC_CD1791AA_AS_01544	S
ESC_CD1791AA_AS_NODE_6_length_243171_cov_29.362630	16134	G	G	G	A	G	G	A	A	A	G	G	A	A	A	A	A	A	G	A	A	G	G	G	A	G	G	G	G	G	G	A	A	G	G	ESC_CD1791AA_AS_01544	S
ESC_CD1791AA_AS_NODE_6_length_243171_cov_29.362630	16265	C	T	C	T	C	T	T	T	T	C	T	T	T	T	T	T	T	C	T	T	C	T	T	T	T	C	C	T	C	T	T	T	T	T	ESC_CD1791AA_AS_01544	NS
ESC_CD1791AA_AS_NODE_6_length_243171_cov_29.362630	16275	A	C	A	T	A	T	T	T	T	A	T	T	T	T	T	T	T	A	T	T	A	T	T	T	T	A	A	T	A	T	T	T	C	T	ESC_CD1791AA_AS_01544	S
ESC_CD1791AA_AS_NODE_6_length_243171_cov_29.362630	16317	A	G	G	A	A	A	A	A	A	G	A	A	A	A	A	A	A	A	A	A	G	A	A	A	A	G	G	A	G	A	A	A	G	A	ESC_CD1791AA_AS_01544	S
ESC_CD1791AA_AS_NODE_6_length_243171_cov_29.362630	16497	C	C	C	T	C	T	T	T	T	C	T	T	C	T	C	T	T	C	C	T	C	T	T	C	T	C	C	T	C	T	T	T	C	T	ESC_CD1791AA_AS_01544	S
ESC_CD1791AA_AS_NODE_6_length_243171_cov_29.362630	16503	C	C	C	T	C	T	T	T	T	C	C	T	T	T	T	T	T	C	T	T	C	T	C	T	C	C	C	T	C	C	T	T	C	C	ESC_CD1791AA_AS_01544	S
ESC_CD1791AA_AS_NODE_6_length_243171_cov_29.362630	16506	C	A	A	C	C	C	C	C	C	A	C	C	C	C	C	C	C	C	C	C	A	C	C	C	C	A	A	C	A	C	C	C	A	C	ESC_CD1791AA_AS_01544	S
ESC_CD1791AA_AS_NODE_6_length_243171_cov_29.362630	16514	G	C	C	G	G	G	G	G	G	C	G	G	G	G	G	G	G	G	G	G	C	G	G	G	G	C	C	G	C	G	G	G	C	G	ESC_CD1791AA_AS_01544	NS
ESC_CD1791AA_AS_NODE_6_length_243171_cov_29.362630	16515	T	T	T	T	T	T	T	T	T	T	T	T	T	T	T	T	T	T	T	T	T	T	T	T	T	T	T	T	T	T	T	T	T	G	ESC_CD1791AA_AS_01544	S
ESC_CD1791AA_AS_NODE_6_length_243171_cov_29.362630	16563	T	G	G	T	T	T	T	T	T	G	T	T	T	T	T	T	T	T	T	T	G	T	T	T	T	G	G	T	G	T	T	T	G	T	ESC_CD1791AA_AS_01544	S
ESC_CD1791AA_AS_NODE_6_length_243171_cov_29.362630	16620	G	G	G	G	G	G	G	G	G	G	G	G	T	G	G	G	G	G	G	G	G	G	G	T	G	G	G	G	G	G	G	G	G	G	ESC_CD1791AA_AS_01544	S
ESC_CD1791AA_AS_NODE_6_length_243171_cov_29.362630	16626	G	G	G	T	G	T	T	T	T	G	G	T	G	T	T	T	T	G	G	T	G	T	G	G	G	G	G	T	G	G	T	T	G	G	ESC_CD1791AA_AS_01544	S
ESC_CD1791AA_AS_NODE_6_length_243171_cov_29.362630	16641	G	G	G	G	G	G	G	G	G	G	A	G	G	G	G	G	G	G	G	G	G	G	A	G	A	G	G	G	G	A	G	G	G	A	ESC_CD1791AA_AS_01544	S
ESC_CD1791AA_AS_NODE_6_length_243171_cov_29.362630	16656	A	G	G	A	A	A	A	A	A	G	A	A	A	A	A	A	A	A	A	A	G	A	A	A	A	G	G	A	G	A	A	A	G	A	ESC_CD1791AA_AS_01544	S
ESC_CD1791AA_AS_NODE_6_length_243171_cov_29.362630	16695	G	G	G	G	G	G	G	G	G	G	G	G	G	G	G	G	G	G	G	G	G	G	A	G	G	G	G	G	G	G	G	G	G	A	ESC_CD1791AA_AS_01544	S
ESC_CD1791AA_AS_NODE_6_length_243171_cov_29.362630	16698	A	G	G	G	A	G	G	G	G	G	G	G	G	G	G	G	G	A	G	G	G	G	G	G	G	G	G	G	G	G	G	G	G	G	ESC_CD1791AA_AS_01544	S
ESC_CD1791AA_AS_NODE_6_length_243171_cov_29.362630	16843	G	C	C	G	G	C	G	G	G	C	G	G	G	G	G	G	G	G	G	G	C	C	C	G	C	C	C	C	C	C	G	G	G	C
ESC_CD1791AA_AS_NODE_6_length_243171_cov_29.362630	16931	G	A	G	G	G	G	G	G	G	G	G	G	G	G	G	G	G	G	G	G	G	G	G	G	G	G	G	G	G	G	G	G	G	G
ESC_CD1791AA_AS_NODE_6_length_243171_cov_29.362630	16933	A	A	A	A	A	A	A	A	A	A	A	A	A	A	A	A	A	A	G	A	A	A	A	A	A	A	A	A	A	A	A	A	A	A
ESC_CD1791AA_AS_NODE_6_length_243171_cov_29.362630	16944	G	A	A	G	G	G	G	G	G	A	G	G	G	G	G	G	G	G	G	G	A	G	A	G	A	A	A	G	A	A	G	G	G	A
ESC_CD1791AA_AS_NODE_6_length_243171_cov_29.362630	16971	A	G	G	A	A	A	A	A	A	G	G	A	A	A	A	A	A	A	A	A	G	A	G	A	G	G	G	A	G	G	A	A	G	G
ESC_CD1791AA_AS_NODE_6_length_243171_cov_29.362630	16992	G	A	A	G	G	G	G	G	G	A	G	G	G	G	G	G	G	G	G	G	A	G	G	G	G	A	A	G	A	G	G	G	G	G	ESC_CD1791AA_AS_01545	S
ESC_CD1791AA_AS_NODE_6_length_243171_cov_29.362630	17043	G	G	G	G	G	G	G	G	G	G	A	G	G	G	G	G	G	G	G	G	G	G	A	G	A	G	G	G	G	A	G	G	G	A	ESC_CD1791AA_AS_01545	S
ESC_CD1791AA_AS_NODE_6_length_243171_cov_29.362630	17064	C	C	C	C	C	C	C	C	C	C	C	C	C	C	C	C	C	C	C	C	C	C	C	C	C	C	C	C	C	C	C	C	T	C	ESC_CD1791AA_AS_01545	S
ESC_CD1791AA_AS_NODE_6_length_243171_cov_29.362630	17106	A	A	A	A	A	A	A	A	A	A	A	A	A	A	A	A	A	A	A	A	A	A	T	A	T	A	A	A	A	T	A	A	C	C	ESC_CD1791AA_AS_01545	S
ESC_CD1791AA_AS_NODE_6_length_243171_cov_29.362630	17118	A	A	A	A	A	A	A	A	A	A	A	A	A	A	A	A	A	A	A	A	A	A	G	A	G	A	A	A	A	G	A	A	G	G	ESC_CD1791AA_AS_01545	S
ESC_CD1791AA_AS_NODE_6_length_243171_cov_29.362630	17151	G	G	G	G	G	G	G	G	G	G	G	G	G	G	G	G	G	G	G	G	G	G	G	G	G	G	G	G	G	G	G	G	A	G	ESC_CD1791AA_AS_01545	S
ESC_CD1791AA_AS_NODE_6_length_243171_cov_29.362630	17166	G	G	G	G	G	G	G	G	G	G	T	G	G	G	G	G	G	G	G	G	G	G	G	G	G	G	G	G	G	G	G	G	G	G	ESC_CD1791AA_AS_01545	S
ESC_CD1791AA_AS_NODE_6_length_243171_cov_29.362630	17187	T	C	C	C	T	C	C	C	C	C	C	C	C	C	C	C	C	T	C	C	C	C	G	C	G	C	C	C	C	G	C	C	C	G	ESC_CD1791AA_AS_01545	S
ESC_CD1791AA_AS_NODE_6_length_243171_cov_29.362630	17190	C	T	T	T	C	T	T	T	T	T	T	T	T	T	T	T	T	C	T	T	T	T	T	T	T	T	T	T	T	T	T	T	C	T	ESC_CD1791AA_AS_01545	S
ESC_CD1791AA_AS_NODE_6_length_243171_cov_29.362630	17193	T	T	T	T	T	T	T	T	T	T	T	T	T	T	T	T	T	T	T	T	T	T	A	T	A	T	T	T	T	A	T	T	T	A	ESC_CD1791AA_AS_01545	S
ESC_CD1791AA_AS_NODE_6_length_243171_cov_29.362630	17220	A	G	G	A	A	A	A	A	A	G	A	A	A	A	A	A	A	A	A	A	G	A	G	A	G	G	G	A	G	G	A	A	A	G	ESC_CD1791AA_AS_01545	S
ESC_CD1791AA_AS_NODE_6_length_243171_cov_29.362630	17251	G	G	G	G	G	G	G	G	G	G	G	G	G	G	G	G	G	G	G	G	G	G	G	G	G	G	G	G	G	G	G	G	A	G	ESC_CD1791AA_AS_01545	NS
ESC_CD1791AA_AS_NODE_6_length_243171_cov_29.362630	17304	T	T	T	T	T	T	T	T	T	T	C	T	T	T	T	T	T	T	T	T	T	T	T	T	T	T	T	T	T	T	T	T	T	T	ESC_CD1791AA_AS_01545	S
ESC_CD1791AA_AS_NODE_6_length_243171_cov_29.362630	17316	G	G	G	G	G	G	G	G	G	G	A	G	G	G	G	G	G	G	G	G	G	G	G	G	G	G	G	G	G	G	G	G	G	G	ESC_CD1791AA_AS_01545	S
ESC_CD1791AA_AS_NODE_6_length_243171_cov_29.362630	17337	A	G	G	A	A	A	A	A	A	G	A	A	A	A	A	A	A	A	A	A	G	A	A	A	A	G	G	A	G	A	A	A	A	A	ESC_CD1791AA_AS_01545	S
ESC_CD1791AA_AS_NODE_6_length_243171_cov_29.362630	17361	T	T	T	T	T	T	T	T	T	T	C	T	T	T	T	T	T	T	T	T	T	T	T	T	T	T	T	T	T	T	T	T	T	T	ESC_CD1791AA_AS_01545	S
ESC_CD1791AA_AS_NODE_6_length_243171_cov_29.362630	17385	C	C	C	C	C	C	C	C	C	C	C	C	C	C	C	C	C	C	C	C	C	C	T	C	T	C	C	C	C	T	C	C	C	T	ESC_CD1791AA_AS_01545	S
ESC_CD1791AA_AS_NODE_6_length_243171_cov_29.362630	17391	C	C	C	C	C	C	C	C	C	C	C	C	T	C	C	C	C	C	T	C	C	C	C	T	C	C	C	C	C	C	C	C	C	C	ESC_CD1791AA_AS_01545	S
ESC_CD1791AA_AS_NODE_6_length_243171_cov_29.362630	17403	A	A	A	A	A	A	A	A	A	A	A	A	A	A	A	A	A	A	A	A	A	A	A	A	A	A	A	A	A	A	A	A	T	A	ESC_CD1791AA_AS_01545	S
ESC_CD1791AA_AS_NODE_6_length_243171_cov_29.362630	17406	T	T	T	T	T	T	T	T	T	T	T	T	T	T	T	T	T	T	T	T	T	T	T	T	T	T	T	T	T	T	T	T	C	T	ESC_CD1791AA_AS_01545	S
ESC_CD1791AA_AS_NODE_6_length_243171_cov_29.362630	17409	A	A	A	G	A	A	G	G	G	A	A	G	G	G	G	G	G	A	G	G	A	A	A	G	A	A	A	A	A	A	G	G	G	A	ESC_CD1791AA_AS_01545	S
ESC_CD1791AA_AS_NODE_6_length_243171_cov_29.362630	17421	T	T	T	T	T	T	T	T	T	T	T	T	C	T	T	T	T	T	C	T	T	T	T	C	T	T	T	T	T	T	T	T	C	T	ESC_CD1791AA_AS_01545	S
ESC_CD1791AA_AS_NODE_6_length_243171_cov_29.362630	17444	C	C	C	C	C	C	C	C	C	C	T	C	C	C	C	C	C	C	C	C	C	C	C	C	C	C	C	C	C	C	C	C	C	C	ESC_CD1791AA_AS_01545	NS
ESC_CD1791AA_AS_NODE_6_length_243171_cov_29.362630	17454	C	C	G	C	C	C	C	C	C	G	C	C	C	C	C	C	C	C	C	C	G	C	C	C	G	G	G	C	G	G	C	C	C	C	ESC_CD1791AA_AS_01545	S
ESC_CD1791AA_AS_NODE_6_length_243171_cov_29.362630	17460	C	T	C	C	C	C	C	C	C	C	C	C	C	C	C	C	C	C	C	C	C	C	C	C	C	C	C	C	C	C	C	C	C	C	ESC_CD1791AA_AS_01545	S
ESC_CD1791AA_AS_NODE_6_length_243171_cov_29.362630	17475	G	G	A	G	G	A	G	G	G	A	G	G	G	G	G	G	G	G	G	G	A	A	A	G	A	A	A	A	A	A	G	G	G	A	ESC_CD1791AA_AS_01545	S
ESC_CD1791AA_AS_NODE_6_length_243171_cov_29.362630	17511	C	C	C	C	C	C	C	C	C	C	C	C	C	C	C	C	C	C	C	C	C	C	C	C	C	C	C	C	C	C	C	C	T	C	ESC_CD1791AA_AS_01545	NS
ESC_CD1791AA_AS_NODE_6_length_243171_cov_29.362630	17513	T	G	G	G	T	G	G	G	G	G	G	G	G	G	G	G	G	T	G	G	G	G	G	G	G	G	G	G	G	G	G	G	G	G	ESC_CD1791AA_AS_01545	NS
ESC_CD1791AA_AS_NODE_6_length_243171_cov_29.362630	17514	C	C	C	C	C	T	C	T	C	C	C	C	C	C	C	C	C	C	C	C	C	T	C	C	C	C	C	T	C	C	C	C	C	T	ESC_CD1791AA_AS_01545	S
ESC_CD1791AA_AS_NODE_6_length_243171_cov_29.362630	17529	G	G	G	G	G	G	G	G	G	G	G	G	A	G	G	G	G	G	A	G	G	G	G	A	G	G	G	G	G	G	G	G	G	G	ESC_CD1791AA_AS_01545	S
ESC_CD1791AA_AS_NODE_6_length_243171_cov_29.362630	17535	G	G	G	G	G	G	G	G	G	G	G	G	G	G	G	G	G	G	G	G	G	G	G	G	G	G	G	G	G	G	G	G	A	G	ESC_CD1791AA_AS_01545	S
ESC_CD1791AA_AS_NODE_6_length_243171_cov_29.362630	17544	A	A	A	A	A	A	A	A	A	A	A	A	A	A	A	A	A	A	A	A	A	A	A	A	A	A	A	A	A	A	A	A	T	A	ESC_CD1791AA_AS_01545	S
ESC_CD1791AA_AS_NODE_6_length_243171_cov_29.362630	17547	T	C	C	C	T	C	C	C	C	C	C	C	C	C	T	C	C	T	C	C	C	C	C	C	C	C	C	C	C	C	C	C	T	C	ESC_CD1791AA_AS_01545	S
ESC_CD1791AA_AS_NODE_6_length_243171_cov_29.362630	17556	G	G	G	G	G	A	G	A	G	G	G	G	G	G	G	G	G	G	G	G	G	A	G	G	G	G	G	A	G	G	G	G	G	A	ESC_CD1791AA_AS_01545	S
ESC_CD1791AA_AS_NODE_6_length_243171_cov_29.362630	17559	G	G	G	G	G	G	G	G	G	G	G	G	G	G	G	G	G	G	G	G	G	G	G	G	G	G	G	G	G	G	G	G	A	G	ESC_CD1791AA_AS_01545	S
ESC_CD1791AA_AS_NODE_6_length_243171_cov_29.362630	17565	T	C	C	C	T	T	C	T	C	C	C	C	C	C	C	C	C	T	C	C	C	T	C	C	C	C	C	T	C	C	C	C	T	T	ESC_CD1791AA_AS_01545	S
ESC_CD1791AA_AS_NODE_6_length_243171_cov_29.362630	17567	T	T	T	T	T	G	T	G	T	T	T	T	T	T	T	T	T	T	T	T	T	G	T	T	T	T	T	G	T	T	T	T	T	G	ESC_CD1791AA_AS_01545	NS
ESC_CD1791AA_AS_NODE_6_length_243171_cov_29.362630	17604	T	C	C	T	T	T	T	T	T	C	C	T	C	T	T	T	T	T	C	T	C	T	C	C	C	C	C	T	C	C	T	T	C	T	ESC_CD1791AA_AS_01545	S
ESC_CD1791AA_AS_NODE_6_length_243171_cov_29.362630	17685	A	A	A	A	A	A	A	A	A	A	A	A	A	A	A	A	A	A	A	A	A	A	A	A	A	A	A	A	A	A	A	A	G	A	ESC_CD1791AA_AS_01545	S
ESC_CD1791AA_AS_NODE_6_length_243171_cov_29.362630	17727	A	C	C	A	A	A	A	A	A	C	A	A	A	A	A	A	A	A	A	A	C	A	C	A	C	C	C	A	C	C	A	A	A	A	ESC_CD1791AA_AS_01545	S
ESC_CD1791AA_AS_NODE_6_length_243171_cov_29.362630	17735	A	G	G	A	A	G	A	G	A	G	G	A	G	A	A	A	A	A	G	A	G	G	G	G	G	G	G	G	G	G	A	A	G	G	ESC_CD1791AA_AS_01545	S
ESC_CD1791AA_AS_NODE_6_length_243171_cov_29.362630	17736	T	C	C	T	T	C	T	C	T	C	C	T	C	T	T	T	T	T	C	T	C	C	C	C	C	C	C	C	C	C	T	T	C	C	ESC_CD1791AA_AS_01545	S
ESC_CD1791AA_AS_NODE_6_length_243171_cov_29.362630	17748	A	T	T	A	A	A	A	A	A	T	T	A	A	A	A	A	A	A	A	A	T	A	T	A	T	T	T	A	T	T	A	A	A	A	ESC_CD1791AA_AS_01545	S
ESC_CD1791AA_AS_NODE_6_length_243171_cov_29.362630	17762	A	A	A	A	A	A	A	A	A	A	A	A	A	A	A	A	A	A	A	A	A	A	A	A	A	A	A	A	A	A	A	A	G	A	ESC_CD1791AA_AS_01545	S
ESC_CD1791AA_AS_NODE_6_length_243171_cov_29.362630	17790	G	G	G	G	G	A	G	A	G	G	G	G	A	G	G	G	G	G	A	G	G	A	G	A	G	G	G	A	G	G	G	G	G	A	ESC_CD1791AA_AS_01545	S
ESC_CD1791AA_AS_NODE_6_length_243171_cov_29.362630	17820	G	G	G	G	G	G	G	G	G	G	G	G	G	G	A	G	G	G	G	G	G	G	G	G	G	G	G	G	G	G	G	G	G	G	ESC_CD1791AA_AS_01545	S
ESC_CD1791AA_AS_NODE_6_length_243171_cov_29.362630	17877	A	G	G	A	A	G	A	G	A	G	G	A	G	A	A	A	A	A	G	A	G	G	G	G	G	G	G	G	G	G	A	A	G	G	ESC_CD1791AA_AS_01545	S
ESC_CD1791AA_AS_NODE_6_length_243171_cov_29.362630	17886	C	C	C	C	C	C	C	C	C	C	C	C	C	C	C	C	C	C	C	C	C	C	T	C	T	C	C	C	C	T	C	C	C	C	ESC_CD1791AA_AS_01545	S
ESC_CD1791AA_AS_NODE_6_length_243171_cov_29.362630	17898	G	G	G	G	G	T	G	T	G	G	G	G	T	G	G	G	G	G	T	G	G	T	T	T	T	G	G	T	G	T	G	G	T	T	ESC_CD1791AA_AS_01545	S
ESC_CD1791AA_AS_NODE_6_length_243171_cov_29.362630	17958	A	A	A	A	A	A	A	A	A	A	A	A	A	A	A	A	A	A	A	A	A	A	G	A	G	A	A	A	A	G	A	A	G	A	ESC_CD1791AA_AS_01545	S
ESC_CD1791AA_AS_NODE_6_length_243171_cov_29.362630	17982	G	G	G	G	G	G	G	G	G	G	A	G	G	G	G	G	G	G	G	G	G	G	G	G	G	G	G	G	G	G	G	G	G	G	ESC_CD1791AA_AS_01545	S
ESC_CD1791AA_AS_NODE_6_length_243171_cov_29.362630	18105	T	T	T	T	T	T	T	T	T	T	T	T	T	T	T	T	T	T	T	T	T	T	T	T	A	T	T	T	T	A	T	T	T	T
ESC_CD1791AA_AS_NODE_6_length_243171_cov_29.362630	18106	G	G	G	G	G	G	G	G	G	G	G	G	G	G	G	G	G	G	G	G	G	G	G	G	C	G	G	G	G	C	G	G	G	G
ESC_CD1791AA_AS_NODE_6_length_243171_cov_29.362630	18130	A	A	A	A	A	A	A	A	A	A	A	A	A	A	A	A	A	A	A	A	A	A	A	A	G	A	A	A	A	G	A	A	A	A	ESC_CD1791AA_AS_01546	S
ESC_CD1791AA_AS_NODE_6_length_243171_cov_29.362630	18143	T	A	T	T	T	T	T	T	T	T	T	T	T	T	T	T	T	T	T	T	T	T	T	T	T	T	T	T	T	T	T	T	T	T	ESC_CD1791AA_AS_01546	NS
ESC_CD1791AA_AS_NODE_6_length_243171_cov_29.362630	18175	C	C	C	C	C	C	C	C	C	C	C	C	C	C	T	C	C	C	C	C	C	C	C	C	C	C	C	C	C	C	C	C	C	C	ESC_CD1791AA_AS_01546	S
ESC_CD1791AA_AS_NODE_6_length_243171_cov_29.362630	18196	C	C	C	C	C	C	C	C	C	C	T	C	C	C	C	C	C	C	C	C	C	C	C	C	T	C	C	C	C	T	C	C	C	C	ESC_CD1791AA_AS_01546	S
ESC_CD1791AA_AS_NODE_6_length_243171_cov_29.362630	18199	A	C	C	A	A	A	A	A	A	C	C	A	C	A	A	A	A	A	C	A	C	A	C	C	C	C	C	A	C	C	A	A	C	A	ESC_CD1791AA_AS_01546	S
ESC_CD1791AA_AS_NODE_6_length_243171_cov_29.362630	18205	C	C	C	C	C	C	C	C	C	C	C	C	C	C	C	C	C	C	C	C	C	C	T	C	T	C	C	C	C	T	C	C	C	C	ESC_CD1791AA_AS_01546	S
ESC_CD1791AA_AS_NODE_6_length_243171_cov_29.362630	18259	T	T	T	T	T	T	T	T	T	T	C	T	T	T	T	T	T	T	T	T	T	T	T	T	T	T	T	T	T	T	T	T	T	T	ESC_CD1791AA_AS_01546	S
ESC_CD1791AA_AS_NODE_6_length_243171_cov_29.362630	18262	C	T	T	C	C	C	C	C	C	T	T	C	T	C	C	C	C	C	T	C	T	C	T	T	T	T	T	C	T	T	C	C	T	C	ESC_CD1791AA_AS_01546	S
ESC_CD1791AA_AS_NODE_6_length_243171_cov_29.362630	18322	C	T	C	C	C	C	C	C	C	C	C	C	C	C	C	C	C	C	C	C	C	C	T	C	T	T	C	C	T	T	C	C	C	C	ESC_CD1791AA_AS_01546	S
ESC_CD1791AA_AS_NODE_6_length_243171_cov_29.362630	18524	C	T	T	C	C	C	C	C	C	T	T	C	C	C	C	C	C	C	C	C	T	C	C	C	C	T	T	C	T	C	C	C	C	C	ESC_CD1791AA_AS_01547	NS
ESC_CD1791AA_AS_NODE_6_length_243171_cov_29.362630	18586	G	G	G	G	G	G	G	G	G	G	G	G	G	G	G	G	G	G	G	G	G	G	G	G	A	G	G	G	G	A	G	G	G	G	ESC_CD1791AA_AS_01547	S
ESC_CD1791AA_AS_NODE_6_length_243171_cov_29.362630	18598	G	G	G	G	G	G	G	G	G	G	G	G	G	G	G	G	G	G	A	G	G	G	G	G	G	G	G	G	G	G	G	G	G	G	ESC_CD1791AA_AS_01547	S
ESC_CD1791AA_AS_NODE_6_length_243171_cov_29.362630	18604	C	C	C	C	C	C	C	C	C	C	C	C	C	C	C	C	C	C	G	C	C	C	C	C	G	C	C	C	C	G	C	C	G	C	ESC_CD1791AA_AS_01547	S
ESC_CD1791AA_AS_NODE_6_length_243171_cov_29.362630	18619	T	C	T	T	T	T	T	T	T	T	T	T	C	T	T	T	T	T	C	T	T	T	T	C	T	C	T	T	C	T	T	T	C	T	ESC_CD1791AA_AS_01547	S
ESC_CD1791AA_AS_NODE_6_length_243171_cov_29.362630	18634	G	G	G	G	G	G	G	G	G	G	G	G	G	G	G	G	G	G	G	G	G	G	G	G	G	G	G	G	G	G	G	G	A	G	ESC_CD1791AA_AS_01547	S
ESC_CD1791AA_AS_NODE_6_length_243171_cov_29.362630	18638	G	G	G	G	G	G	G	G	G	G	G	G	G	G	G	G	G	G	G	G	G	G	G	G	G	G	G	G	G	G	G	G	A	G	ESC_CD1791AA_AS_01547	NS
ESC_CD1791AA_AS_NODE_6_length_243171_cov_29.362630	18639	C	C	C	C	C	C	C	C	C	C	C	C	C	C	C	C	C	C	C	C	C	C	C	C	C	A	C	C	A	C	C	C	C	C	ESC_CD1791AA_AS_01547	NS
ESC_CD1791AA_AS_NODE_6_length_243171_cov_29.362630	18646	C	T	C	C	C	C	C	C	C	C	C	C	C	C	C	C	C	C	C	C	C	C	C	C	C	T	C	C	T	C	C	C	C	C	ESC_CD1791AA_AS_01547	S
ESC_CD1791AA_AS_NODE_6_length_243171_cov_29.362630	18661	C	C	C	C	C	C	C	C	C	C	C	C	C	C	C	C	C	C	A	C	C	C	T	C	C	C	C	C	C	C	C	C	T	C	ESC_CD1791AA_AS_01547	NS
ESC_CD1791AA_AS_NODE_6_length_243171_cov_29.362630	18662	T	T	T	T	T	T	T	T	T	T	T	T	T	T	T	T	T	T	T	T	T	T	A	T	T	T	T	T	T	T	T	T	T	T	ESC_CD1791AA_AS_01547	NS
ESC_CD1791AA_AS_NODE_6_length_243171_cov_29.362630	18663	G	G	G	G	G	G	G	G	G	G	C	G	G	G	G	G	G	G	G	G	G	G	G	G	G	G	G	G	G	G	G	G	G	G	ESC_CD1791AA_AS_01547	NS
ESC_CD1791AA_AS_NODE_6_length_243171_cov_29.362630	18664	C	C	C	C	C	C	C	C	C	C	C	C	C	C	C	C	C	C	C	C	C	C	T	C	C	C	C	C	C	C	C	C	C	C	ESC_CD1791AA_AS_01547	S
ESC_CD1791AA_AS_NODE_6_length_243171_cov_29.362630	18679	G	A	G	G	G	G	G	G	G	G	G	G	G	G	G	G	G	G	G	G	G	G	A	G	G	A	G	G	A	G	G	G	G	G	ESC_CD1791AA_AS_01547	S
ESC_CD1791AA_AS_NODE_6_length_243171_cov_29.362630	18691	C	C	T	C	C	C	C	C	C	T	T	C	C	C	C	C	C	C	C	C	T	C	C	C	T	C	T	C	C	T	C	C	C	C	ESC_CD1791AA_AS_01547	S
ESC_CD1791AA_AS_NODE_6_length_243171_cov_29.362630	18721	G	G	A	G	G	G	G	G	G	A	A	G	G	G	G	G	G	G	G	G	A	G	A	G	A	G	A	G	G	A	G	G	G	G	ESC_CD1791AA_AS_01547	S
ESC_CD1791AA_AS_NODE_6_length_243171_cov_29.362630	18730	A	A	G	A	A	A	A	A	A	G	G	A	A	A	A	A	A	A	A	A	G	A	G	A	G	A	G	A	A	G	A	A	A	A	ESC_CD1791AA_AS_01547	S
ESC_CD1791AA_AS_NODE_6_length_243171_cov_29.362630	18748	T	T	T	T	T	T	T	T	T	T	T	T	T	T	T	T	T	T	T	T	T	T	C	T	T	T	T	T	T	T	T	T	T	T	ESC_CD1791AA_AS_01547	S
ESC_CD1791AA_AS_NODE_6_length_243171_cov_29.362630	18754	T	T	T	T	T	T	T	T	T	T	T	T	T	T	T	T	T	T	T	T	T	T	A	T	T	T	T	T	T	T	T	T	T	T	ESC_CD1791AA_AS_01547	NS
ESC_CD1791AA_AS_NODE_6_length_243171_cov_29.362630	18757	G	G	G	G	G	G	G	G	G	G	G	G	G	G	G	G	G	G	G	G	G	G	A	G	G	G	G	G	G	G	G	G	G	G	ESC_CD1791AA_AS_01547	S
ESC_CD1791AA_AS_NODE_6_length_243171_cov_29.362630	18766	T	C	C	T	T	T	T	T	T	C	C	T	C	T	T	T	T	T	T	T	C	T	C	C	C	C	C	T	C	C	T	T	C	C	ESC_CD1791AA_AS_01547	S
ESC_CD1791AA_AS_NODE_6_length_243171_cov_29.362630	18769	C	C	C	C	C	C	C	C	C	C	C	C	G	C	C	C	C	C	C	C	C	C	T	G	C	C	C	C	C	C	C	C	C	C	ESC_CD1791AA_AS_01547	S
ESC_CD1791AA_AS_NODE_6_length_243171_cov_29.362630	18771	A	A	G	A	A	A	A	A	A	G	G	A	G	A	A	A	A	A	A	A	G	A	A	G	G	A	G	A	A	G	A	A	G	A	ESC_CD1791AA_AS_01547	S
ESC_CD1791AA_AS_NODE_6_length_243171_cov_29.362630	18778	G	G	G	G	G	G	G	G	G	G	G	G	G	G	G	G	G	G	G	G	G	G	A	G	G	G	G	G	G	G	G	G	G	G	ESC_CD1791AA_AS_01547	S
ESC_CD1791AA_AS_NODE_6_length_243171_cov_29.362630	18781	G	G	G	G	G	G	G	G	G	G	G	G	G	G	G	G	G	G	G	G	G	G	G	G	G	G	G	G	G	G	G	G	A	G	ESC_CD1791AA_AS_01547	S
ESC_CD1791AA_AS_NODE_6_length_243171_cov_29.362630	18784	G	G	G	G	G	G	G	G	G	G	G	G	G	G	G	G	G	G	G	G	G	G	G	G	G	G	G	G	G	G	G	G	A	G	ESC_CD1791AA_AS_01547	S
ESC_CD1791AA_AS_NODE_6_length_243171_cov_29.362630	18790	C	T	C	C	C	C	C	C	C	C	C	C	C	C	C	C	C	C	C	C	C	C	C	C	C	T	C	C	T	C	C	C	C	C	ESC_CD1791AA_AS_01547	S
ESC_CD1791AA_AS_NODE_6_length_243171_cov_29.362630	18793	C	C	C	C	C	C	C	C	C	C	C	C	C	C	C	C	C	C	C	C	C	C	T	C	C	C	C	C	C	C	C	C	C	C	ESC_CD1791AA_AS_01547	S
ESC_CD1791AA_AS_NODE_6_length_243171_cov_29.362630	18802	T	T	T	T	T	T	T	T	T	T	T	T	T	T	T	T	T	T	T	T	T	T	C	T	T	T	T	T	T	T	T	T	T	T	ESC_CD1791AA_AS_01547	S
ESC_CD1791AA_AS_NODE_6_length_243171_cov_29.362630	18805	C	C	C	C	C	C	C	C	C	C	C	C	C	C	C	C	C	C	C	C	C	C	T	C	C	C	C	C	C	C	C	C	C	C	ESC_CD1791AA_AS_01547	S
ESC_CD1791AA_AS_NODE_6_length_243171_cov_29.362630	18828	C	A	A	C	C	C	C	C	C	A	A	C	A	C	C	C	C	C	A	C	A	C	A	A	A	A	A	C	A	A	C	C	A	A	ESC_CD1791AA_AS_01547	NS
ESC_CD1791AA_AS_NODE_6_length_243171_cov_29.362630	18838	G	G	G	G	G	G	G	G	G	G	G	G	G	G	G	G	G	G	G	G	G	G	G	G	G	G	G	G	G	G	G	G	G	A	ESC_CD1791AA_AS_01547	S
ESC_CD1791AA_AS_NODE_6_length_243171_cov_29.362630	18841	G	G	G	G	G	G	G	G	G	G	G	G	G	G	G	G	G	G	G	G	G	G	G	G	G	G	G	G	G	G	G	G	A	G	ESC_CD1791AA_AS_01547	S
ESC_CD1791AA_AS_NODE_6_length_243171_cov_29.362630	18846	C	C	T	C	C	C	C	C	C	T	T	C	C	C	C	C	C	C	C	C	T	C	C	C	C	C	T	C	C	C	C	C	T	C	ESC_CD1791AA_AS_01547	NS
ESC_CD1791AA_AS_NODE_6_length_243171_cov_29.362630	18856	T	T	T	T	T	T	T	T	T	T	T	T	T	T	T	T	T	T	T	T	T	T	C	T	T	T	T	T	T	T	T	T	T	T	ESC_CD1791AA_AS_01547	S
ESC_CD1791AA_AS_NODE_6_length_243171_cov_29.362630	18876	G	G	G	G	G	G	G	G	G	G	G	G	G	G	G	G	G	G	G	G	G	G	G	G	G	G	G	G	G	G	G	G	A	G	ESC_CD1791AA_AS_01547	NS
ESC_CD1791AA_AS_NODE_6_length_243171_cov_29.362630	18880	A	G	A	A	A	A	A	A	A	A	A	A	A	A	A	A	A	A	A	A	A	A	G	A	A	A	A	A	A	A	A	A	A	A	ESC_CD1791AA_AS_01547	S
ESC_CD1791AA_AS_NODE_6_length_243171_cov_29.362630	18889	T	C	C	T	T	T	T	T	T	C	C	T	T	T	T	T	T	T	T	T	C	T	C	T	T	C	C	T	C	T	T	T	C	C	ESC_CD1791AA_AS_01547	S
ESC_CD1791AA_AS_NODE_6_length_243171_cov_29.362630	18892	C	A	C	C	C	C	C	C	C	C	C	C	C	C	C	C	C	C	C	C	C	C	C	C	C	A	C	C	A	C	C	C	C	C	ESC_CD1791AA_AS_01547	S
ESC_CD1791AA_AS_NODE_6_length_243171_cov_29.362630	18901	A	A	A	A	A	A	A	A	A	A	A	A	A	A	A	A	A	A	A	A	A	A	G	A	A	A	A	A	A	A	A	A	G	A	ESC_CD1791AA_AS_01547	S
ESC_CD1791AA_AS_NODE_6_length_243171_cov_29.362630	18913	A	G	G	A	A	A	A	A	A	G	G	A	A	A	A	A	A	A	G	A	G	A	G	A	G	G	G	A	G	G	A	A	G	G	ESC_CD1791AA_AS_01547	S
ESC_CD1791AA_AS_NODE_6_length_243171_cov_29.362630	18916	C	C	T	C	C	C	C	C	C	T	T	C	C	C	C	C	C	C	C	C	T	C	C	C	C	C	T	C	C	C	C	C	C	C	ESC_CD1791AA_AS_01547	S
ESC_CD1791AA_AS_NODE_6_length_243171_cov_29.362630	18934	A	G	A	A	A	A	A	A	A	A	A	A	A	A	A	A	A	A	A	A	A	A	A	A	A	G	A	A	G	A	A	A	A	A	ESC_CD1791AA_AS_01547	S
ESC_CD1791AA_AS_NODE_6_length_243171_cov_29.362630	18943	T	T	T	T	T	T	T	T	T	T	T	T	T	T	T	T	T	T	T	T	T	T	C	T	C	T	T	T	T	C	T	T	T	T	ESC_CD1791AA_AS_01547	S
ESC_CD1791AA_AS_NODE_6_length_243171_cov_29.362630	18952	A	A	G	A	A	A	A	A	A	G	G	A	A	A	A	A	A	A	G	A	G	A	G	A	A	A	G	A	A	A	A	A	A	G	ESC_CD1791AA_AS_01547	NS
ESC_CD1791AA_AS_NODE_6_length_243171_cov_29.362630	18954	C	C	C	C	C	C	C	C	C	C	C	C	C	C	C	C	C	C	C	C	C	C	G	C	C	C	C	C	C	C	C	C	C	C	ESC_CD1791AA_AS_01547	NS
ESC_CD1791AA_AS_NODE_6_length_243171_cov_29.362630	18955	C	C	A	C	C	C	C	C	C	A	A	C	C	C	C	C	C	C	C	C	A	C	C	C	C	C	A	C	C	C	C	C	C	C	ESC_CD1791AA_AS_01547	S
ESC_CD1791AA_AS_NODE_6_length_243171_cov_29.362630	18976	C	C	C	C	C	C	C	C	C	C	C	C	C	C	C	C	C	C	T	C	C	C	C	C	C	C	C	C	C	C	C	C	T	C	ESC_CD1791AA_AS_01547	S
ESC_CD1791AA_AS_NODE_6_length_243171_cov_29.362630	18985	T	T	T	T	T	T	T	T	T	T	T	T	T	T	T	T	T	T	T	T	T	T	C	T	T	T	T	T	T	T	T	T	C	T	ESC_CD1791AA_AS_01547	S
ESC_CD1791AA_AS_NODE_6_length_243171_cov_29.362630	18987	A	G	A	A	A	A	A	A	A	A	A	A	A	A	A	A	A	A	A	A	A	A	G	A	G	G	A	A	G	G	A	A	G	A	ESC_CD1791AA_AS_01547	S
ESC_CD1791AA_AS_NODE_6_length_243171_cov_29.362630	19012	T	G	G	A	T	T	A	A	A	G	A	A	T	A	T	A	A	T	A	A	G	T	A	T	A	G	G	T	G	A	A	A	A	A	ESC_CD1791AA_AS_01547	S
ESC_CD1791AA_AS_NODE_6_length_243171_cov_29.362630	19048	C	G	C	G	C	C	G	G	G	C	C	G	C	G	C	G	G	C	G	G	C	C	C	C	G	G	C	C	G	G	G	G	C	C	ESC_CD1791AA_AS_01547	S
ESC_CD1791AA_AS_NODE_6_length_243171_cov_29.362630	19108	G	G	G	G	G	G	G	G	G	G	G	G	A	G	G	G	G	G	G	G	G	G	G	A	G	G	G	G	G	G	G	G	G	G	ESC_CD1791AA_AS_01547	S
ESC_CD1791AA_AS_NODE_6_length_243171_cov_29.362630	19117	G	G	G	G	G	G	G	G	G	G	G	G	G	G	G	G	G	G	G	G	G	G	G	G	G	G	G	G	G	G	G	G	A	G	ESC_CD1791AA_AS_01547	S
ESC_CD1791AA_AS_NODE_6_length_243171_cov_29.362630	19132	C	C	C	C	C	C	C	C	C	C	T	C	C	C	C	C	C	C	C	C	C	C	C	C	C	C	C	C	C	C	C	C	T	C	ESC_CD1791AA_AS_01547	S
ESC_CD1791AA_AS_NODE_6_length_243171_cov_29.362630	19135	C	C	T	C	C	C	C	T	C	T	T	C	T	C	C	C	C	C	T	C	T	C	T	T	C	C	T	C	C	C	C	C	T	T	ESC_CD1791AA_AS_01547	S
ESC_CD1791AA_AS_NODE_6_length_243171_cov_29.362630	19137	G	G	A	G	G	G	G	A	G	A	A	G	A	G	G	G	G	G	A	G	A	G	A	A	G	G	A	G	G	G	G	G	A	A	ESC_CD1791AA_AS_01547	S
ESC_CD1791AA_AS_NODE_6_length_243171_cov_29.362630	19138	T	T	C	T	T	T	T	C	T	C	C	T	C	T	T	T	T	T	C	T	C	T	C	C	T	T	C	T	T	T	T	T	C	C	ESC_CD1791AA_AS_01547	S
ESC_CD1791AA_AS_NODE_6_length_243171_cov_29.362630	19139	G	G	G	G	G	G	G	G	G	G	G	G	G	G	G	G	G	G	G	G	G	G	G	G	G	A	G	G	A	G	G	G	G	G	ESC_CD1791AA_AS_01547	NS
ESC_CD1791AA_AS_NODE_6_length_243171_cov_29.362630	19141	T	T	C	T	T	T	T	C	T	C	C	T	C	T	T	T	T	T	C	T	C	T	C	C	T	T	C	T	T	T	T	T	C	C	ESC_CD1791AA_AS_01547	S
ESC_CD1791AA_AS_NODE_6_length_243171_cov_29.362630	19144	A	A	G	A	A	A	A	G	A	G	G	A	G	A	A	A	A	A	G	A	G	A	G	G	A	A	G	A	A	A	A	A	G	G	ESC_CD1791AA_AS_01547	S
ESC_CD1791AA_AS_NODE_6_length_243171_cov_29.362630	19150	C	C	T	C	C	C	C	T	C	T	T	C	T	C	C	C	C	C	T	C	T	C	T	T	C	C	T	C	C	C	C	C	T	T	ESC_CD1791AA_AS_01547	S
ESC_CD1791AA_AS_NODE_6_length_243171_cov_29.362630	19176	C	C	C	C	C	C	C	C	C	C	C	C	C	C	C	C	C	C	C	C	C	C	C	C	C	C	C	C	C	C	C	C	T	C	ESC_CD1791AA_AS_01547	NS
ESC_CD1791AA_AS_NODE_6_length_243171_cov_29.362630	19182	A	A	A	A	A	A	A	A	A	A	A	A	A	A	A	A	A	A	A	A	A	A	A	A	G	A	A	A	A	G	A	A	A	A	ESC_CD1791AA_AS_01547	S
ESC_CD1791AA_AS_NODE_6_length_243171_cov_29.362630	19185	T	C	T	T	T	T	T	T	T	T	T	T	T	T	T	T	T	T	T	T	T	T	T	T	C	C	T	T	C	C	T	T	T	T	ESC_CD1791AA_AS_01547	NS
ESC_CD1791AA_AS_NODE_6_length_243171_cov_29.362630	19186	C	C	C	C	C	C	C	C	C	C	C	C	C	C	C	C	C	C	C	C	C	C	C	C	C	C	C	C	C	C	C	C	G	C	ESC_CD1791AA_AS_01547	S
ESC_CD1791AA_AS_NODE_6_length_243171_cov_29.362630	19195	T	T	C	T	T	T	T	T	T	C	C	T	T	T	T	T	T	T	T	T	C	T	T	T	T	T	C	T	T	T	T	T	T	T	ESC_CD1791AA_AS_01547	S
ESC_CD1791AA_AS_NODE_6_length_243171_cov_29.362630	19210	C	C	C	C	C	C	C	C	C	C	C	C	C	C	C	C	C	C	C	C	C	C	C	C	T	C	C	C	C	T	C	C	C	C	ESC_CD1791AA_AS_01547	S
ESC_CD1791AA_AS_NODE_6_length_243171_cov_29.362630	19213	A	A	A	A	A	A	A	A	A	A	A	A	G	A	A	A	A	A	G	A	A	A	A	G	G	A	A	A	A	G	A	A	A	G	ESC_CD1791AA_AS_01547	S
ESC_CD1791AA_AS_NODE_6_length_243171_cov_29.362630	19222	G	T	G	G	G	G	G	G	G	G	G	G	G	G	G	G	G	G	G	G	G	G	G	G	G	T	G	G	T	G	G	G	G	G	ESC_CD1791AA_AS_01547	S
ESC_CD1791AA_AS_NODE_6_length_243171_cov_29.362630	19264	G	G	G	G	G	G	G	G	G	G	G	G	G	G	G	G	G	G	G	G	G	G	G	G	G	G	G	G	G	G	G	G	A	G	ESC_CD1791AA_AS_01547	S
ESC_CD1791AA_AS_NODE_6_length_243171_cov_29.362630	19267	G	G	G	G	G	G	G	G	G	G	G	G	G	G	G	G	G	G	G	G	G	G	G	G	G	G	G	G	G	G	G	G	C	G	ESC_CD1791AA_AS_01547	S
ESC_CD1791AA_AS_NODE_6_length_243171_cov_29.362630	19273	C	C	C	C	C	C	C	C	C	C	C	C	C	C	C	C	C	C	C	C	C	C	C	C	C	C	C	C	C	C	C	C	T	C	ESC_CD1791AA_AS_01547	S
ESC_CD1791AA_AS_NODE_6_length_243171_cov_29.362630	19297	C	T	T	C	C	C	C	C	C	T	T	C	C	C	C	C	C	C	C	C	T	C	T	C	T	T	T	C	T	T	C	C	C	C	ESC_CD1791AA_AS_01547	S
ESC_CD1791AA_AS_NODE_6_length_243171_cov_29.362630	19307	G	A	G	G	G	G	G	G	G	G	G	G	G	G	G	G	G	G	G	G	G	G	G	G	G	A	G	G	A	G	G	G	G	G	ESC_CD1791AA_AS_01547	NS
ESC_CD1791AA_AS_NODE_6_length_243171_cov_29.362630	19336	G	G	G	G	G	G	G	G	G	G	G	G	G	G	G	G	G	G	G	G	G	G	G	G	G	G	G	G	G	G	G	G	A	G	ESC_CD1791AA_AS_01547	S
ESC_CD1791AA_AS_NODE_6_length_243171_cov_29.362630	19414	A	C	C	A	A	A	A	C	A	C	C	A	C	A	A	A	A	A	C	A	C	A	C	C	C	C	C	A	C	C	A	A	C	C	ESC_CD1791AA_AS_01547	S
ESC_CD1791AA_AS_NODE_6_length_243171_cov_29.362630	19420	T	C	C	T	T	T	T	T	T	C	C	T	C	T	T	T	T	T	C	T	C	T	C	C	C	C	C	T	C	C	T	T	C	C	ESC_CD1791AA_AS_01547	S
ESC_CD1791AA_AS_NODE_6_length_243171_cov_29.362630	19632	C	T	T	C	C	C	C	T	C	T	T	C	T	C	C	C	C	C	T	C	T	C	T	T	T	T	T	C	T	T	C	C	T	T
ESC_CD1791AA_AS_NODE_6_length_243171_cov_29.362630	19654	T	C	C	T	T	T	T	T	T	C	C	T	T	T	T	T	T	T	T	T	C	T	C	T	C	C	C	T	C	C	T	T	C	T	ESC_CD1791AA_AS_01548	S
ESC_CD1791AA_AS_NODE_6_length_243171_cov_29.362630	19684	A	G	A	A	A	A	A	A	A	A	A	A	A	A	A	A	A	A	A	A	A	A	G	A	G	G	A	A	G	G	A	A	A	A	ESC_CD1791AA_AS_01548	S
ESC_CD1791AA_AS_NODE_6_length_243171_cov_29.362630	19729	C	C	C	C	C	C	C	C	C	C	C	C	C	C	C	C	C	C	C	C	C	C	C	C	C	C	C	C	C	C	C	C	A	C	ESC_CD1791AA_AS_01548	S
ESC_CD1791AA_AS_NODE_6_length_243171_cov_29.362630	19748	C	C	C	C	C	C	C	C	C	C	C	C	C	C	C	C	C	C	C	C	C	C	C	C	T	C	C	C	C	T	C	C	C	C	ESC_CD1791AA_AS_01548	S
ESC_CD1791AA_AS_NODE_6_length_243171_cov_29.362630	19786	C	C	C	C	C	C	C	C	C	C	C	C	C	C	C	C	C	C	C	C	C	C	C	C	T	C	C	C	C	T	C	C	C	C	ESC_CD1791AA_AS_01548	S
ESC_CD1791AA_AS_NODE_6_length_243171_cov_29.362630	19807	C	T	T	C	C	C	C	C	C	T	T	C	C	C	C	C	C	C	C	C	T	C	T	C	C	T	T	C	T	C	C	C	C	C	ESC_CD1791AA_AS_01548	S
ESC_CD1791AA_AS_NODE_6_length_243171_cov_29.362630	19822	T	T	T	T	T	T	T	T	T	T	T	T	T	T	T	T	T	T	T	T	T	T	T	T	T	T	T	T	T	T	T	T	A	T	ESC_CD1791AA_AS_01548	S
ESC_CD1791AA_AS_NODE_6_length_243171_cov_29.362630	19852	T	T	C	T	T	T	T	T	T	C	C	T	T	T	T	T	T	T	T	T	C	T	C	T	T	T	C	T	T	T	T	T	T	T	ESC_CD1791AA_AS_01548	S
ESC_CD1791AA_AS_NODE_6_length_243171_cov_29.362630	19861	G	C	G	G	G	G	G	G	G	G	G	G	G	G	G	G	G	G	G	G	G	G	G	G	G	C	G	G	C	G	G	G	G	G	ESC_CD1791AA_AS_01548	S
ESC_CD1791AA_AS_NODE_6_length_243171_cov_29.362630	19864	G	G	G	G	G	G	G	G	G	G	G	G	A	G	G	G	G	G	G	G	G	G	G	A	G	G	G	G	G	G	G	G	G	G	ESC_CD1791AA_AS_01548	S
ESC_CD1791AA_AS_NODE_6_length_243171_cov_29.362630	19868	C	T	C	C	C	C	C	C	C	C	C	C	C	C	C	C	C	C	C	C	C	C	C	C	C	T	C	C	T	C	C	C	C	C	ESC_CD1791AA_AS_01548	S
ESC_CD1791AA_AS_NODE_6_length_243171_cov_29.362630	19894	T	C	C	T	T	T	T	T	T	C	C	T	C	T	T	T	T	T	T	T	C	T	C	C	T	C	C	T	C	T	T	T	T	T	ESC_CD1791AA_AS_01548	S
ESC_CD1791AA_AS_NODE_6_length_243171_cov_29.362630	19949	G	T	G	G	G	G	G	G	G	G	G	G	G	G	G	G	G	G	G	G	G	G	G	G	G	T	G	G	T	G	G	G	G	G	ESC_CD1791AA_AS_01548	NS
ESC_CD1791AA_AS_NODE_6_length_243171_cov_29.362630	19963	A	A	A	A	A	A	A	A	A	A	A	A	A	A	A	A	A	A	A	A	A	A	A	A	A	A	A	A	A	A	A	A	A	G	ESC_CD1791AA_AS_01548	S
ESC_CD1791AA_AS_NODE_6_length_243171_cov_29.362630	19966	A	G	G	A	A	A	A	A	A	G	G	A	A	A	A	A	A	A	A	A	G	A	G	A	G	G	G	A	G	G	A	A	G	A	ESC_CD1791AA_AS_01548	S
ESC_CD1791AA_AS_NODE_6_length_243171_cov_29.362630	19969	T	C	C	T	T	T	T	T	T	C	C	T	T	T	T	T	T	T	T	T	C	T	C	T	C	C	C	T	C	C	T	T	C	T	ESC_CD1791AA_AS_01548	S
ESC_CD1791AA_AS_NODE_6_length_243171_cov_29.362630	19984	C	C	C	C	C	C	C	A	C	C	C	C	A	C	C	C	C	C	C	C	C	C	C	A	C	C	C	C	C	C	C	C	C	C	ESC_CD1791AA_AS_01548	S
ESC_CD1791AA_AS_NODE_6_length_243171_cov_29.362630	19993	T	T	T	T	T	T	T	T	T	T	T	T	T	T	T	T	T	T	T	T	T	T	T	T	T	T	T	T	T	T	T	T	C	T	ESC_CD1791AA_AS_01548	S
ESC_CD1791AA_AS_NODE_6_length_243171_cov_29.362630	20062	C	C	C	C	C	C	C	C	C	C	C	C	C	C	C	C	C	C	C	C	C	C	C	C	C	C	C	C	C	C	C	C	T	C	ESC_CD1791AA_AS_01548	S
ESC_CD1791AA_AS_NODE_6_length_243171_cov_29.362630	20107	T	T	T	T	T	T	T	A	T	T	T	T	A	T	T	T	T	T	A	T	T	T	T	A	T	T	T	T	T	T	T	T	T	A	ESC_CD1791AA_AS_01548	S
ESC_CD1791AA_AS_NODE_6_length_243171_cov_29.362630	20125	A	G	A	A	A	A	A	A	A	A	A	A	A	A	A	A	A	A	A	A	A	A	A	A	A	G	A	A	G	A	A	A	A	A	ESC_CD1791AA_AS_01548	S
ESC_CD1791AA_AS_NODE_6_length_243171_cov_29.362630	20146	G	G	G	G	G	G	G	G	G	G	A	G	G	G	G	G	G	G	G	G	G	G	A	G	A	G	G	G	G	A	G	G	G	G	ESC_CD1791AA_AS_01548	S
ESC_CD1791AA_AS_NODE_6_length_243171_cov_29.362630	20155	C	C	C	C	C	C	C	G	C	C	C	C	G	C	C	C	C	C	C	C	C	C	C	G	C	C	C	C	C	C	C	C	C	G	ESC_CD1791AA_AS_01548	S
ESC_CD1791AA_AS_NODE_6_length_243171_cov_29.362630	20156	G	A	G	G	G	G	G	G	G	G	G	G	G	G	G	G	G	G	G	G	G	G	G	G	G	A	G	G	A	G	G	G	G	G	ESC_CD1791AA_AS_01548	NS
ESC_CD1791AA_AS_NODE_6_length_243171_cov_29.362630	20218	T	T	T	T	T	T	T	T	T	T	T	T	T	T	T	T	T	T	T	T	T	T	T	T	T	T	T	T	T	T	T	T	G	T	ESC_CD1791AA_AS_01548	S
ESC_CD1791AA_AS_NODE_6_length_243171_cov_29.362630	20227	T	T	T	T	T	T	T	T	T	T	T	T	T	T	T	T	T	T	T	T	T	T	T	T	G	T	T	T	T	G	T	T	T	T	ESC_CD1791AA_AS_01548	S
ESC_CD1791AA_AS_NODE_6_length_243171_cov_29.362630	20260	A	A	A	A	A	A	A	A	A	A	A	A	A	A	A	A	A	A	A	A	A	A	A	A	A	A	A	A	A	A	A	A	G	A	ESC_CD1791AA_AS_01548	S
ESC_CD1791AA_AS_NODE_6_length_243171_cov_29.362630	20383	C	C	C	C	C	C	C	C	C	C	C	C	C	C	C	C	C	C	C	C	C	C	C	C	T	C	C	C	C	C	C	C	C	C	ESC_CD1791AA_AS_01549	NS
ESC_CD1791AA_AS_NODE_6_length_243171_cov_29.362630	20487	T	C	C	T	T	T	T	T	T	C	C	T	T	T	T	T	T	T	T	T	C	T	C	T	C	C	C	T	C	C	T	T	T	T	ESC_CD1791AA_AS_01549	S
ESC_CD1791AA_AS_NODE_6_length_243171_cov_29.362630	20542	C	C	C	C	C	C	C	C	C	C	C	C	C	C	C	C	C	C	C	C	C	C	C	C	A	C	C	C	C	A	C	C	C	C	ESC_CD1791AA_AS_01549	NS
ESC_CD1791AA_AS_NODE_6_length_243171_cov_29.362630	20595	A	A	A	A	A	A	A	A	A	A	A	A	A	A	A	A	A	A	A	A	A	A	G	A	A	A	A	A	A	A	A	A	A	A	ESC_CD1791AA_AS_01549	S
ESC_CD1791AA_AS_NODE_6_length_243171_cov_29.362630	20628	G	A	G	G	G	G	G	G	G	G	G	G	G	G	G	G	G	G	G	G	G	G	G	G	G	A	G	G	A	G	G	G	G	G	ESC_CD1791AA_AS_01549	S
ESC_CD1791AA_AS_NODE_6_length_243171_cov_29.362630	20635	C	C	C	C	C	C	C	C	C	C	C	C	C	C	C	C	C	C	C	C	C	C	C	C	C	A	C	C	A	C	C	C	C	C	ESC_CD1791AA_AS_01549	NS
ESC_CD1791AA_AS_NODE_6_length_243171_cov_29.362630	20639	A	A	G	A	A	A	A	A	A	G	G	A	A	A	A	A	A	A	A	A	G	A	G	A	G	A	G	A	A	G	A	A	A	A	ESC_CD1791AA_AS_01549	NS
ESC_CD1791AA_AS_NODE_6_length_243171_cov_29.362630	20640	T	A	C	T	T	T	T	T	T	C	C	T	T	T	T	T	T	T	T	T	C	T	C	T	C	A	C	T	A	C	T	T	T	T	ESC_CD1791AA_AS_01549	NS
ESC_CD1791AA_AS_NODE_6_length_243171_cov_29.362630	20687	G	G	A	G	G	G	G	G	G	A	A	G	G	G	G	G	G	G	G	G	A	G	A	G	G	G	A	G	G	G	G	G	G	G
ESC_CD1791AA_AS_NODE_6_length_243171_cov_29.362630	20723	C	T	C	C	C	C	C	C	C	C	C	C	C	C	C	C	C	C	C	C	C	C	T	C	T	T	C	C	T	T	C	C	C	C
ESC_CD1791AA_AS_NODE_6_length_243171_cov_29.362630	20742	G	A	G	G	G	G	G	G	G	G	G	G	G	G	G	G	G	G	G	G	G	G	G	G	A	A	G	G	A	A	G	G	G	G
ESC_CD1791AA_AS_NODE_6_length_243171_cov_29.362630	20743	G	C	G	G	G	G	G	G	G	G	G	G	G	G	G	G	G	G	G	G	G	G	G	G	T	C	G	G	C	T	G	G	G	G
ESC_CD1791AA_AS_NODE_6_length_243171_cov_29.362630	20745	A	A	A	A	A	A	A	A	A	A	A	A	A	A	A	A	A	A	A	A	A	A	T	A	A	A	A	A	A	A	A	A	A	A
ESC_CD1791AA_AS_NODE_6_length_243171_cov_29.362630	20754	G	G	A	G	G	G	G	G	G	A	A	G	G	G	G	G	G	G	G	G	A	G	A	G	G	G	A	G	G	G	G	G	A	G
ESC_CD1791AA_AS_NODE_6_length_243171_cov_29.362630	20766	G	C	C	G	G	G	G	G	G	C	C	G	G	G	G	G	G	G	G	G	C	G	C	G	T	C	C	G	C	T	G	G	C	G
ESC_CD1791AA_AS_NODE_6_length_243171_cov_29.362630	20767	G	G	G	G	G	G	G	G	G	G	G	G	G	G	G	G	G	G	G	G	G	G	G	G	G	G	G	G	G	G	G	G	T	G
ESC_CD1791AA_AS_NODE_6_length_243171_cov_29.362630	20775	T	C	C	T	T	T	T	T	T	C	C	T	T	T	T	T	T	T	T	T	C	T	C	T	C	C	C	T	C	C	T	T	C	T
ESC_CD1791AA_AS_NODE_6_length_243171_cov_29.362630	20799	A	A	T	A	A	A	A	A	A	T	T	A	A	A	A	A	A	A	A	A	T	A	A	A	A	A	T	A	A	A	A	A	T	A
ESC_CD1791AA_AS_NODE_6_length_243171_cov_29.362630	20800	A	A	G	A	A	A	A	A	A	G	G	A	A	A	A	A	A	A	A	A	G	A	A	A	A	A	G	A	A	A	A	A	G	A
ESC_CD1791AA_AS_NODE_6_length_243171_cov_29.362630	20802	C	T	C	C	C	C	C	C	C	C	C	C	C	C	C	C	C	C	C	C	C	C	C	C	C	C	C	C	C	C	C	C	C	C
ESC_CD1791AA_AS_NODE_6_length_243171_cov_29.362630	20803	G	G	A	G	G	G	G	G	G	A	A	G	G	G	G	G	G	G	G	G	A	G	G	G	G	G	A	G	G	G	G	G	A	G
ESC_CD1791AA_AS_NODE_6_length_243171_cov_29.362630	20804	C	C	T	C	C	C	C	C	C	T	T	C	C	C	C	C	C	C	C	C	T	C	C	C	C	C	T	C	C	C	C	C	T	C
ESC_CD1791AA_AS_NODE_6_length_243171_cov_29.362630	20806	T	C	T	T	T	T	T	T	T	T	T	T	T	T	T	T	T	T	T	T	T	T	C	T	C	C	T	T	C	C	T	T	T	T
ESC_CD1791AA_AS_NODE_6_length_243171_cov_29.362630	20849	T	G	G	T	T	T	T	T	T	G	G	T	T	T	T	T	T	T	T	T	G	T	G	T	G	G	G	T	G	G	T	T	G	T
ESC_CD1791AA_AS_NODE_6_length_243171_cov_29.362630	20910	A	A	A	A	A	A	A	A	A	A	A	A	A	A	A	A	A	A	A	A	A	A	A	A	A	A	A	A	A	A	A	A	G	A	ESC_CD1791AA_AS_01550	S
ESC_CD1791AA_AS_NODE_6_length_243171_cov_29.362630	20939	A	G	G	G	A	G	G	G	G	G	G	G	G	G	G	G	G	A	G	G	G	G	G	G	G	G	G	G	G	G	G	G	G	G	ESC_CD1791AA_AS_01550	NS
ESC_CD1791AA_AS_NODE_6_length_243171_cov_29.362630	20976	A	A	A	A	A	A	A	A	A	A	A	A	A	A	A	A	A	A	A	A	A	A	A	A	G	A	A	A	A	G	A	A	A	A	ESC_CD1791AA_AS_01550	S
ESC_CD1791AA_AS_NODE_6_length_243171_cov_29.362630	21063	T	T	C	T	T	T	T	T	T	C	C	T	T	T	T	T	T	T	T	T	C	T	T	T	T	T	C	T	T	T	T	T	C	T	ESC_CD1791AA_AS_01550	S
ESC_CD1791AA_AS_NODE_6_length_243171_cov_29.362630	21105	A	A	G	A	A	A	A	A	A	G	G	A	A	A	A	A	A	A	A	A	G	A	A	A	C	C	G	A	C	C	A	A	G	A	ESC_CD1791AA_AS_01550	S
ESC_CD1791AA_AS_NODE_6_length_243171_cov_29.362630	21108	C	T	T	C	C	C	C	C	C	T	T	C	C	C	C	C	C	C	C	C	T	C	T	C	T	T	T	C	T	T	C	C	T	C	ESC_CD1791AA_AS_01550	S
ESC_CD1791AA_AS_NODE_6_length_243171_cov_29.362630	21114	G	C	C	G	G	G	G	G	G	C	C	G	G	G	G	G	G	G	G	G	C	G	C	G	C	C	C	G	C	C	G	G	G	G	ESC_CD1791AA_AS_01550	S
ESC_CD1791AA_AS_NODE_6_length_243171_cov_29.362630	21153	G	G	G	G	G	G	G	A	G	G	G	G	A	G	G	G	G	G	A	G	G	G	G	A	A	A	G	G	A	A	G	G	G	A	ESC_CD1791AA_AS_01550	S
ESC_CD1791AA_AS_NODE_6_length_243171_cov_29.362630	21159	C	T	C	C	C	C	C	C	C	C	C	C	C	C	C	C	C	C	C	C	C	C	C	C	C	C	C	C	C	C	C	C	C	C	ESC_CD1791AA_AS_01550	S
ESC_CD1791AA_AS_NODE_6_length_243171_cov_29.362630	21168	T	G	G	T	T	T	T	G	T	G	G	T	G	T	T	T	T	T	G	T	G	T	G	G	G	G	G	T	G	G	T	T	G	G	ESC_CD1791AA_AS_01550	S
ESC_CD1791AA_AS_NODE_6_length_243171_cov_29.362630	21270	T	C	C	T	T	T	T	C	T	C	C	T	C	T	T	T	T	T	C	T	C	T	C	C	C	C	C	T	C	C	T	T	C	C	ESC_CD1791AA_AS_01550	S
ESC_CD1791AA_AS_NODE_6_length_243171_cov_29.362630	21297	T	T	T	T	T	T	T	T	T	T	T	T	T	T	T	T	T	T	T	T	T	T	C	T	C	C	T	T	C	C	T	T	C	T	ESC_CD1791AA_AS_01550	S
ESC_CD1791AA_AS_NODE_6_length_243171_cov_29.362630	21324	C	T	C	C	C	C	C	C	C	C	C	C	C	C	C	C	C	C	C	C	C	C	C	C	C	C	C	C	C	C	C	C	C	C	ESC_CD1791AA_AS_01550	S
ESC_CD1791AA_AS_NODE_6_length_243171_cov_29.362630	21336	G	G	G	G	G	G	G	G	G	G	G	G	G	G	G	G	G	G	G	G	G	G	A	G	G	G	G	G	G	G	G	G	G	G	ESC_CD1791AA_AS_01550	S
ESC_CD1791AA_AS_NODE_6_length_243171_cov_29.362630	21345	G	G	G	G	G	G	G	G	G	G	G	G	G	G	G	G	G	G	G	G	G	G	G	G	G	G	G	G	G	G	G	G	T	G	ESC_CD1791AA_AS_01550	S
ESC_CD1791AA_AS_NODE_6_length_243171_cov_29.362630	21360	T	C	C	T	T	T	T	T	T	C	C	T	T	T	T	T	T	T	T	T	C	T	C	T	C	C	C	T	C	C	T	T	C	T	ESC_CD1791AA_AS_01550	S
ESC_CD1791AA_AS_NODE_6_length_243171_cov_29.362630	21406	C	C	C	C	C	C	C	C	C	C	C	C	C	C	C	C	C	C	T	C	C	C	C	C	C	C	C	C	C	C	C	C	C	C	ESC_CD1791AA_AS_01550	S
ESC_CD1791AA_AS_NODE_6_length_243171_cov_29.362630	21417	C	C	T	C	C	C	C	C	C	T	T	C	C	C	C	C	C	C	C	C	T	C	T	C	C	C	T	C	C	C	C	C	C	C	ESC_CD1791AA_AS_01550	S
ESC_CD1791AA_AS_NODE_6_length_243171_cov_29.362630	21435	T	C	T	T	T	T	T	T	T	T	T	T	T	T	T	T	T	T	T	T	T	T	T	T	C	C	T	T	C	C	T	T	T	T	ESC_CD1791AA_AS_01550	S
ESC_CD1791AA_AS_NODE_6_length_243171_cov_29.362630	21453	G	C	C	G	G	G	G	G	G	C	C	G	G	G	G	G	G	G	G	G	C	G	C	G	C	C	C	G	C	C	G	G	C	G	ESC_CD1791AA_AS_01550	S
ESC_CD1791AA_AS_NODE_6_length_243171_cov_29.362630	21456	G	C	T	G	G	G	G	G	G	T	T	G	G	G	G	G	G	G	G	G	T	G	T	G	T	T	T	G	T	T	G	G	T	G	ESC_CD1791AA_AS_01550	S
ESC_CD1791AA_AS_NODE_6_length_243171_cov_29.362630	21480	G	G	A	G	G	G	G	G	G	A	A	G	G	G	G	G	G	G	G	G	A	G	A	G	G	G	A	G	G	G	G	G	A	G	ESC_CD1791AA_AS_01550	S
ESC_CD1791AA_AS_NODE_6_length_243171_cov_29.362630	21507	G	G	G	G	G	G	G	G	G	G	G	G	G	G	G	G	G	G	G	G	G	G	A	G	G	G	G	G	G	G	G	G	A	G	ESC_CD1791AA_AS_01550	S
ESC_CD1791AA_AS_NODE_6_length_243171_cov_29.362630	21534	C	C	C	C	C	C	C	C	C	C	C	C	C	C	C	C	C	C	T	C	C	C	C	C	C	C	C	C	C	C	C	C	C	C	ESC_CD1791AA_AS_01550	S
ESC_CD1791AA_AS_NODE_6_length_243171_cov_29.362630	21555	C	C	T	C	C	C	C	C	C	T	T	C	C	C	C	C	C	C	C	C	T	C	T	C	C	C	T	C	C	C	C	C	T	C	ESC_CD1791AA_AS_01550	S
ESC_CD1791AA_AS_NODE_6_length_243171_cov_29.362630	21567	G	G	G	G	G	A	G	G	G	G	G	G	G	G	G	G	G	G	G	G	G	A	G	G	G	G	G	A	G	G	G	G	G	G	ESC_CD1791AA_AS_01550	S
ESC_CD1791AA_AS_NODE_6_length_243171_cov_29.362630	21611	C	C	C	C	C	C	C	C	C	C	C	C	C	C	C	C	C	C	C	C	C	C	A	C	C	C	C	C	C	C	C	C	C	C
ESC_CD1791AA_AS_NODE_6_length_243171_cov_29.362630	21681	T	C	C	C	T	C	C	C	C	C	C	C	C	C	C	C	C	T	C	C	C	C	C	C	C	C	C	C	C	C	C	C	C	C
ESC_CD1791AA_AS_NODE_6_length_243171_cov_29.362630	21704	T	A	A	A	T	A	A	A	A	A	A	A	A	A	A	A	A	T	A	A	A	A	A	A	A	A	A	A	A	A	A	A	A	A
ESC_CD1791AA_AS_NODE_6_length_243171_cov_29.362630	21713	A	G	A	A	A	A	A	A	A	A	A	A	A	A	A	A	A	A	A	A	A	A	A	A	G	G	A	A	G	G	A	A	A	A
ESC_CD1791AA_AS_NODE_6_length_243171_cov_29.362630	21716	A	A	A	G	A	G	G	G	G	A	A	G	G	G	G	G	G	A	A	G	A	G	A	G	A	A	A	G	A	A	G	G	A	G
ESC_CD1791AA_AS_NODE_6_length_243171_cov_29.362630	21952	G	G	G	A	G	A	A	A	A	G	G	A	G	A	A	A	A	G	G	A	G	A	G	G	G	G	G	A	G	G	A	A	G	A	ESC_CD1791AA_AS_01551	S
ESC_CD1791AA_AS_NODE_6_length_243171_cov_29.362630	21955	G	G	G	A	G	A	A	A	A	G	G	A	G	A	A	A	A	G	G	A	G	A	G	G	G	G	G	A	G	G	A	A	G	A	ESC_CD1791AA_AS_01551	S
ESC_CD1791AA_AS_NODE_6_length_243171_cov_29.362630	21994	C	T	C	C	C	C	C	C	C	C	C	C	C	C	C	C	C	C	C	C	C	C	C	C	T	T	C	C	T	T	C	C	C	C	ESC_CD1791AA_AS_01551	S
ESC_CD1791AA_AS_NODE_6_length_243171_cov_29.362630	22016	A	G	A	A	A	A	A	A	A	A	A	A	A	A	A	A	A	A	A	A	A	A	A	A	G	G	A	A	G	G	A	A	A	A	ESC_CD1791AA_AS_01551	NS
ESC_CD1791AA_AS_NODE_6_length_243171_cov_29.362630	22063	A	A	A	G	A	G	G	A	G	A	A	G	G	G	G	G	G	A	G	G	A	G	A	G	A	A	A	G	A	A	G	G	A	A	ESC_CD1791AA_AS_01551	S
ESC_CD1791AA_AS_NODE_6_length_243171_cov_29.362630	22066	C	T	C	C	C	C	C	C	C	C	C	C	C	C	C	C	C	C	C	C	C	C	C	C	T	T	C	C	T	T	C	C	C	C	ESC_CD1791AA_AS_01551	S
ESC_CD1791AA_AS_NODE_6_length_243171_cov_29.362630	22084	C	C	T	C	C	C	C	C	C	T	T	C	C	C	C	C	C	C	C	C	T	C	C	C	C	C	T	C	C	C	C	C	C	C	ESC_CD1791AA_AS_01551	S
ESC_CD1791AA_AS_NODE_6_length_243171_cov_29.362630	22111	C	C	C	T	C	T	T	C	T	C	C	T	T	T	T	T	T	C	T	T	C	T	C	T	C	C	C	T	C	C	T	T	C	C	ESC_CD1791AA_AS_01551	S
ESC_CD1791AA_AS_NODE_6_length_243171_cov_29.362630	22165	C	T	T	C	C	C	C	C	C	T	C	C	C	C	C	C	C	C	C	C	T	C	C	C	T	T	T	C	T	T	C	C	C	C	ESC_CD1791AA_AS_01551	S
ESC_CD1791AA_AS_NODE_6_length_243171_cov_29.362630	22174	C	C	C	T	C	T	T	C	T	C	C	T	T	T	T	T	T	C	T	T	C	T	C	T	C	C	C	T	C	C	T	T	C	C	ESC_CD1791AA_AS_01551	S
ESC_CD1791AA_AS_NODE_6_length_243171_cov_29.362630	22186	C	T	T	T	C	T	T	C	T	T	C	T	T	T	T	T	T	C	T	T	T	T	C	T	T	T	T	T	T	T	T	T	C	C	ESC_CD1791AA_AS_01551	S
ESC_CD1791AA_AS_NODE_6_length_243171_cov_29.362630	22252	C	T	T	C	C	C	C	T	C	T	T	C	C	C	C	C	C	C	C	C	T	C	C	C	T	T	T	C	T	T	C	C	T	T	ESC_CD1791AA_AS_01551	S
ESC_CD1791AA_AS_NODE_6_length_243171_cov_29.362630	22255	C	T	T	C	C	C	C	T	C	T	T	C	C	C	C	C	C	C	C	C	T	C	C	C	T	T	T	C	T	T	C	C	T	T	ESC_CD1791AA_AS_01551	S
ESC_CD1791AA_AS_NODE_6_length_243171_cov_29.362630	22264	G	A	A	G	G	G	G	G	G	A	G	G	G	G	G	G	G	G	G	G	A	G	G	G	A	A	A	G	A	A	G	G	G	G	ESC_CD1791AA_AS_01551	S
ESC_CD1791AA_AS_NODE_6_length_243171_cov_29.362630	22270	A	A	G	A	A	A	A	G	A	G	G	A	A	A	A	A	A	A	A	A	G	A	A	A	A	A	G	A	A	A	A	A	T	G	ESC_CD1791AA_AS_01551	S
ESC_CD1791AA_AS_NODE_6_length_243171_cov_29.362630	22279	T	C	C	T	T	T	T	C	T	C	C	T	T	T	T	T	T	T	T	T	C	T	T	T	T	C	C	T	C	T	T	T	C	C	ESC_CD1791AA_AS_01551	S
ESC_CD1791AA_AS_NODE_6_length_243171_cov_29.362630	22288	G	G	A	G	G	G	G	A	G	A	A	G	G	G	G	G	G	G	G	G	A	G	G	G	G	A	A	G	A	G	G	G	A	A	ESC_CD1791AA_AS_01551	S
ESC_CD1791AA_AS_NODE_6_length_243171_cov_29.362630	22291	T	T	G	T	T	T	T	G	T	G	G	T	T	T	T	T	T	T	T	T	G	T	T	T	T	T	G	T	T	T	T	T	G	G	ESC_CD1791AA_AS_01551	S
ESC_CD1791AA_AS_NODE_6_length_243171_cov_29.362630	22294	T	T	C	T	T	T	T	C	T	C	C	T	T	T	T	T	T	T	T	T	C	T	T	T	T	T	C	T	T	T	T	T	C	C	ESC_CD1791AA_AS_01551	S
ESC_CD1791AA_AS_NODE_6_length_243171_cov_29.362630	22297	C	C	T	C	C	C	C	T	C	T	T	C	C	C	C	C	C	C	C	C	T	C	C	C	C	C	T	C	C	C	C	C	T	T	ESC_CD1791AA_AS_01551	S
ESC_CD1791AA_AS_NODE_6_length_243171_cov_29.362630	22300	T	T	C	T	T	T	T	C	T	C	C	T	T	T	T	T	T	T	T	T	C	T	T	T	T	T	C	T	T	T	T	T	C	C	ESC_CD1791AA_AS_01551	S
ESC_CD1791AA_AS_NODE_6_length_243171_cov_29.362630	22303	C	T	T	C	C	C	C	T	C	T	T	C	C	C	C	C	C	C	C	C	T	C	C	C	T	T	T	C	T	T	C	C	T	T	ESC_CD1791AA_AS_01551	S
ESC_CD1791AA_AS_NODE_6_length_243171_cov_29.362630	22327	C	T	C	C	C	C	C	C	C	C	C	C	C	C	C	C	C	C	C	C	C	C	C	C	T	C	C	C	C	T	C	C	C	C	ESC_CD1791AA_AS_01551	S
ESC_CD1791AA_AS_NODE_6_length_243171_cov_29.362630	22366	T	T	T	T	T	T	T	A	T	T	T	T	T	T	T	T	T	T	T	T	T	T	T	T	T	T	T	T	T	T	T	T	A	A	ESC_CD1791AA_AS_01551	S
ESC_CD1791AA_AS_NODE_6_length_243171_cov_29.362630	22396	G	A	A	G	G	G	G	A	G	A	A	G	G	G	G	G	G	G	G	G	A	G	G	G	A	A	A	G	A	A	G	G	A	A	ESC_CD1791AA_AS_01551	S
ESC_CD1791AA_AS_NODE_6_length_243171_cov_29.362630	22402	C	C	C	C	C	C	C	C	C	C	C	C	C	C	T	C	C	C	C	C	C	C	C	C	C	C	C	C	C	C	C	C	C	C	ESC_CD1791AA_AS_01551	S
ESC_CD1791AA_AS_NODE_6_length_243171_cov_29.362630	22407	C	C	C	C	C	T	C	C	C	C	C	C	C	C	C	C	C	C	C	C	C	T	C	C	C	C	C	T	C	C	C	C	C	C	ESC_CD1791AA_AS_01551	NS
ESC_CD1791AA_AS_NODE_6_length_243171_cov_29.362630	22417	T	C	C	T	T	T	T	C	T	C	C	T	T	T	T	T	T	T	T	T	C	T	T	T	C	C	C	T	C	C	T	T	C	C	ESC_CD1791AA_AS_01551	S
ESC_CD1791AA_AS_NODE_6_length_243171_cov_29.362630	22426	C	C	T	C	C	C	C	T	C	T	T	C	C	C	C	C	C	C	C	C	T	C	C	C	C	C	T	C	C	C	C	C	T	T	ESC_CD1791AA_AS_01551	S
ESC_CD1791AA_AS_NODE_6_length_243171_cov_29.362630	22432	A	G	A	A	A	A	A	A	A	A	A	A	A	A	A	A	A	A	A	A	A	A	A	A	G	G	A	A	G	G	A	A	A	A	ESC_CD1791AA_AS_01551	S
ESC_CD1791AA_AS_NODE_6_length_243171_cov_29.362630	22456	A	A	G	A	A	A	A	G	A	G	G	A	A	A	A	A	A	A	A	A	G	A	A	A	A	A	G	A	A	A	A	A	G	G	ESC_CD1791AA_AS_01551	S
ESC_CD1791AA_AS_NODE_6_length_243171_cov_29.362630	22474	T	T	C	T	T	T	T	C	T	C	C	T	T	T	T	T	T	T	T	T	C	T	T	T	T	T	C	T	T	T	T	T	C	C	ESC_CD1791AA_AS_01551	S
ESC_CD1791AA_AS_NODE_6_length_243171_cov_29.362630	22546	T	T	C	T	T	T	T	T	T	C	C	T	T	T	T	T	T	T	T	T	C	T	T	T	T	T	C	T	T	T	T	T	T	T	ESC_CD1791AA_AS_01551	S
ESC_CD1791AA_AS_NODE_6_length_243171_cov_29.362630	22555	T	C	T	T	T	T	T	T	T	T	T	T	T	T	T	T	T	T	T	T	T	T	T	T	C	C	T	T	C	C	T	T	T	T	ESC_CD1791AA_AS_01551	S
ESC_CD1791AA_AS_NODE_6_length_243171_cov_29.362630	22564	C	C	C	C	C	C	C	T	C	C	C	C	C	C	C	C	C	C	C	C	C	C	C	C	C	C	C	C	C	C	C	C	T	T	ESC_CD1791AA_AS_01551	S
ESC_CD1791AA_AS_NODE_6_length_243171_cov_29.362630	22567	C	C	C	C	C	C	C	T	C	C	C	C	C	C	C	C	C	C	C	C	C	C	C	C	C	C	C	C	C	C	C	C	T	T	ESC_CD1791AA_AS_01551	S
ESC_CD1791AA_AS_NODE_6_length_243171_cov_29.362630	22580	T	A	A	T	T	T	T	T	T	A	A	T	T	T	T	T	T	T	T	T	A	T	T	T	A	A	A	T	A	A	T	T	T	T	ESC_CD1791AA_AS_01551	NS
ESC_CD1791AA_AS_NODE_6_length_243171_cov_29.362630	22582	T	C	C	T	T	T	T	C	T	C	C	T	T	T	T	T	T	T	T	T	C	T	T	T	C	C	C	T	C	C	T	T	T	C	ESC_CD1791AA_AS_01551	NS
ESC_CD1791AA_AS_NODE_6_length_243171_cov_29.362630	22585	G	A	A	G	G	G	G	G	G	A	A	G	G	G	G	G	G	G	G	G	A	G	G	G	A	A	A	G	A	A	G	G	G	G	ESC_CD1791AA_AS_01551	S
ESC_CD1791AA_AS_NODE_6_length_243171_cov_29.362630	22588	C	T	T	C	C	C	C	C	C	T	T	C	C	C	C	C	C	C	C	C	T	C	C	C	T	T	T	C	T	T	C	C	C	C	ESC_CD1791AA_AS_01551	S
ESC_CD1791AA_AS_NODE_6_length_243171_cov_29.362630	22594	G	C	C	G	G	G	G	C	G	C	C	G	G	G	G	G	G	G	G	G	C	G	G	G	C	C	C	G	C	C	G	G	G	C	ESC_CD1791AA_AS_01551	S
ESC_CD1791AA_AS_NODE_6_length_243171_cov_29.362630	22597	G	T	T	G	G	G	G	G	G	T	G	G	G	G	G	G	G	G	G	G	T	G	G	G	T	T	T	G	T	T	G	G	G	G	ESC_CD1791AA_AS_01551	S
ESC_CD1791AA_AS_NODE_6_length_243171_cov_29.362630	22600	G	A	A	G	G	G	G	A	G	A	A	G	G	G	G	G	G	G	G	G	A	G	G	G	A	A	A	G	A	A	G	G	G	A	ESC_CD1791AA_AS_01551	S
ESC_CD1791AA_AS_NODE_6_length_243171_cov_29.362630	22606	C	T	C	C	C	C	C	C	C	C	C	C	C	C	C	C	C	C	C	C	C	C	C	C	T	T	C	C	T	T	C	C	C	C	ESC_CD1791AA_AS_01551	S
ESC_CD1791AA_AS_NODE_6_length_243171_cov_29.362630	22608	C	C	C	C	C	T	C	C	C	C	C	C	C	C	C	C	C	C	C	C	C	T	C	C	C	C	C	T	C	C	C	C	C	C	ESC_CD1791AA_AS_01551	NS
ESC_CD1791AA_AS_NODE_6_length_243171_cov_29.362630	22614	C	A	A	C	C	C	C	A	C	A	A	C	A	C	C	C	C	C	A	C	A	C	C	A	A	A	A	C	A	A	C	C	A	A	ESC_CD1791AA_AS_01551	NS
ESC_CD1791AA_AS_NODE_6_length_243171_cov_29.362630	22618	T	C	C	T	T	T	T	C	T	C	C	T	T	T	T	T	T	T	T	T	C	T	T	T	C	C	C	T	C	C	T	T	C	C	ESC_CD1791AA_AS_01551	S
ESC_CD1791AA_AS_NODE_6_length_243171_cov_29.362630	22627	C	A	A	C	C	C	C	C	C	A	A	C	C	C	C	C	C	C	C	C	A	C	C	C	A	A	A	C	A	A	C	C	C	A	ESC_CD1791AA_AS_01551	S
ESC_CD1791AA_AS_NODE_6_length_243171_cov_29.362630	22642	C	C	T	C	C	C	C	C	C	T	T	C	C	C	C	C	C	C	C	C	T	C	C	C	C	C	T	C	C	C	C	C	C	C	ESC_CD1791AA_AS_01551	S
ESC_CD1791AA_AS_NODE_6_length_243171_cov_29.362630	22654	C	C	C	C	C	C	C	T	C	C	C	C	C	C	C	C	C	C	C	C	C	C	C	C	C	C	C	C	C	C	C	C	C	T	ESC_CD1791AA_AS_01551	S
ESC_CD1791AA_AS_NODE_6_length_243171_cov_29.362630	22672	C	C	T	C	C	C	C	T	C	T	T	C	C	C	C	C	C	C	C	C	T	C	C	C	C	C	T	C	C	C	C	C	C	T	ESC_CD1791AA_AS_01551	S
ESC_CD1791AA_AS_NODE_6_length_243171_cov_29.362630	22708	T	C	T	T	T	T	T	T	T	T	T	T	T	T	T	T	T	T	T	T	T	T	T	T	T	T	T	T	T	T	T	T	T	T	ESC_CD1791AA_AS_01551	S
ESC_CD1791AA_AS_NODE_6_length_243171_cov_29.362630	22713	C	T	C	C	C	C	C	C	C	C	C	C	C	C	C	C	C	C	C	C	C	C	C	C	C	C	C	C	C	C	C	C	C	C	ESC_CD1791AA_AS_01551	NS
ESC_CD1791AA_AS_NODE_6_length_243171_cov_29.362630	22715	C	T	C	C	C	C	C	C	C	C	C	C	C	C	C	C	C	C	C	C	C	C	C	C	T	T	C	C	T	T	C	C	C	C	ESC_CD1791AA_AS_01551	S
ESC_CD1791AA_AS_NODE_6_length_243171_cov_29.362630	22738	T	T	C	T	T	T	T	C	T	C	C	T	T	T	T	T	T	T	T	T	C	T	T	T	T	T	C	T	T	T	T	T	C	C	ESC_CD1791AA_AS_01551	S
ESC_CD1791AA_AS_NODE_6_length_243171_cov_29.362630	22747	A	A	G	A	A	A	A	G	A	G	G	A	A	A	A	A	A	A	A	A	G	A	A	A	A	A	G	A	A	A	A	A	G	G	ESC_CD1791AA_AS_01551	S
ESC_CD1791AA_AS_NODE_6_length_243171_cov_29.362630	22765	C	T	C	C	C	C	C	C	C	C	C	C	C	C	C	C	C	C	C	C	C	C	C	C	T	T	C	C	T	T	C	C	C	C	ESC_CD1791AA_AS_01551	S
ESC_CD1791AA_AS_NODE_6_length_243171_cov_29.362630	22810	G	A	A	G	G	G	G	A	G	A	A	G	A	G	G	G	G	G	G	G	A	G	G	A	A	A	A	G	A	A	G	G	A	A
ESC_CD1791AA_AS_NODE_6_length_243171_cov_29.362630	22812	C	T	C	C	C	C	C	C	C	C	C	C	C	C	C	C	C	C	C	C	C	C	C	C	T	T	C	C	T	T	C	C	C	C
ESC_CD1791AA_AS_NODE_6_length_243171_cov_29.362630	22827	T	C	T	T	T	T	T	T	T	T	T	T	T	T	T	T	T	T	T	T	T	T	T	T	T	T	T	T	T	T	T	T	T	T
ESC_CD1791AA_AS_NODE_6_length_243171_cov_29.362630	22838	T	A	T	T	T	T	T	T	T	T	T	T	T	T	T	T	T	T	T	T	T	T	T	T	A	A	T	T	A	A	T	T	T	T
ESC_CD1791AA_AS_NODE_6_length_243171_cov_29.362630	22852	C	C	T	C	C	C	C	T	C	T	T	C	T	C	C	C	C	C	C	C	T	C	T	T	C	C	T	C	C	C	C	C	T	T
ESC_CD1791AA_AS_NODE_6_length_243171_cov_29.362630	22864	C	C	C	T	C	C	T	C	T	C	C	T	C	T	C	T	T	C	C	T	C	C	C	C	C	C	C	C	C	C	T	T	C	C
ESC_CD1791AA_AS_NODE_6_length_243171_cov_29.362630	22871	A	T	C	A	A	A	A	C	A	C	C	A	C	A	A	A	A	A	C	A	C	A	C	C	T	T	C	A	T	T	A	A	C	C
ESC_CD1791AA_AS_NODE_6_length_243171_cov_29.362630	22874	T	T	T	T	T	T	T	T	T	T	T	T	T	T	T	T	T	T	T	T	T	T	T	T	T	T	T	T	T	T	T	T	C	T
ESC_CD1791AA_AS_NODE_6_length_243171_cov_29.362630	22877	C	C	C	C	C	C	C	C	C	C	C	C	C	C	C	C	C	C	C	C	C	C	C	C	C	T	C	C	T	C	C	C	C	C
ESC_CD1791AA_AS_NODE_6_length_243171_cov_29.362630	22880	A	A	G	A	A	A	A	A	A	G	G	A	A	A	A	A	A	A	A	A	G	A	G	A	A	A	G	A	A	A	A	A	A	A
ESC_CD1791AA_AS_NODE_6_length_243171_cov_29.362630	22892	C	C	T	C	C	C	C	C	C	T	T	C	C	C	C	C	C	C	C	C	T	C	C	C	C	C	T	C	C	C	C	C	C	C
ESC_CD1791AA_AS_NODE_6_length_243171_cov_29.362630	22893	G	G	G	G	G	G	G	G	G	G	G	G	G	G	G	G	G	G	G	G	G	G	G	G	A	G	G	G	G	A	G	G	A	G
ESC_CD1791AA_AS_NODE_6_length_243171_cov_29.362630	22907	T	C	C	C	T	T	C	C	C	C	C	C	C	C	T	C	C	T	C	C	C	T	C	C	C	C	C	T	C	C	C	C	C	C
ESC_CD1791AA_AS_NODE_6_length_243171_cov_29.362630	22911	C	C	C	T	C	C	T	T	T	C	C	T	T	T	C	T	T	C	T	T	C	C	C	T	C	C	C	C	C	C	T	T	C	T
ESC_CD1791AA_AS_NODE_6_length_243171_cov_29.362630	22916	G	G	G	T	G	G	T	T	T	G	G	T	T	T	G	T	T	G	T	T	G	G	G	T	G	G	G	G	G	G	T	T	G	T
ESC_CD1791AA_AS_NODE_6_length_243171_cov_29.362630	22947	C	T	C	C	C	C	C	C	C	C	C	C	C	C	C	C	C	C	C	C	C	C	C	C	T	T	C	C	T	T	C	C	C	C	ESC_CD1791AA_AS_01552	S
ESC_CD1791AA_AS_NODE_6_length_243171_cov_29.362630	22953	G	G	G	A	G	G	A	A	A	G	G	A	A	A	G	A	A	G	A	A	G	G	G	A	G	G	G	G	G	G	A	A	G	A	ESC_CD1791AA_AS_01552	S
ESC_CD1791AA_AS_NODE_6_length_243171_cov_29.362630	22957	C	T	C	C	C	C	C	C	C	C	C	C	C	C	C	C	C	C	C	C	C	C	C	C	C	C	C	C	C	C	C	C	C	C	ESC_CD1791AA_AS_01552	NS
ESC_CD1791AA_AS_NODE_6_length_243171_cov_29.362630	22971	T	T	T	T	T	A	T	T	T	T	T	T	T	T	A	T	T	T	T	T	T	A	T	T	T	T	T	A	T	T	T	T	T	T	ESC_CD1791AA_AS_01552	S
ESC_CD1791AA_AS_NODE_6_length_243171_cov_29.362630	22973	G	G	G	G	G	G	G	G	G	G	G	G	G	G	G	G	G	G	G	G	G	G	G	G	G	G	G	G	G	G	G	G	A	G	ESC_CD1791AA_AS_01552	NS
ESC_CD1791AA_AS_NODE_6_length_243171_cov_29.362630	22979	T	T	T	C	T	T	C	C	C	T	T	C	C	C	T	C	C	T	C	C	T	T	T	C	T	T	T	T	T	T	C	C	T	C	ESC_CD1791AA_AS_01552	NS
ESC_CD1791AA_AS_NODE_6_length_243171_cov_29.362630	22981	T	T	T	T	T	T	T	T	T	T	T	T	T	T	T	T	T	T	T	T	T	T	T	T	C	C	T	T	C	C	T	T	T	T	ESC_CD1791AA_AS_01552	NS
ESC_CD1791AA_AS_NODE_6_length_243171_cov_29.362630	22992	C	T	C	C	C	C	C	C	C	C	C	C	C	C	C	C	C	C	C	C	C	C	C	C	T	T	C	C	T	T	C	C	C	C	ESC_CD1791AA_AS_01552	S
ESC_CD1791AA_AS_NODE_6_length_243171_cov_29.362630	22998	G	G	G	G	G	A	G	G	G	G	G	G	G	G	A	G	G	G	G	G	G	A	G	G	G	G	G	A	G	G	G	G	G	G	ESC_CD1791AA_AS_01552	S
ESC_CD1791AA_AS_NODE_6_length_243171_cov_29.362630	23005	G	G	G	G	G	G	G	G	G	G	G	G	G	G	G	G	G	G	G	G	G	G	A	G	G	G	G	G	G	G	G	G	G	G	ESC_CD1791AA_AS_01552	NS
ESC_CD1791AA_AS_NODE_6_length_243171_cov_29.362630	23063	C	T	C	C	C	C	C	C	C	C	C	C	C	C	C	C	C	C	C	C	C	C	C	C	T	T	C	C	T	T	C	C	C	C	ESC_CD1791AA_AS_01552	NS
ESC_CD1791AA_AS_NODE_6_length_243171_cov_29.362630	23064	T	C	T	T	T	T	T	T	T	T	T	T	T	T	T	T	T	T	T	T	T	T	C	T	C	C	T	T	C	C	T	T	T	T	ESC_CD1791AA_AS_01552	NS
ESC_CD1791AA_AS_NODE_6_length_243171_cov_29.362630	23163	G	G	G	G	G	G	G	G	G	G	G	G	G	G	G	G	G	G	G	G	G	G	G	G	G	G	G	G	G	G	G	G	A	G	ESC_CD1791AA_AS_01552	S
ESC_CD1791AA_AS_NODE_6_length_243171_cov_29.362630	23164	T	T	T	T	T	T	T	T	T	T	T	T	T	T	T	T	T	T	T	T	T	T	T	T	T	T	T	T	T	T	T	T	C	T	ESC_CD1791AA_AS_01552	S
ESC_CD1791AA_AS_NODE_6_length_243171_cov_29.362630	23178	A	G	A	A	A	A	A	A	A	A	A	A	A	A	A	A	A	A	A	A	A	A	A	A	G	G	A	A	G	G	A	A	A	A	ESC_CD1791AA_AS_01552	S
ESC_CD1791AA_AS_NODE_6_length_243171_cov_29.362630	23214	A	G	A	A	A	A	A	A	A	A	A	A	A	A	A	A	A	A	A	A	A	A	A	A	G	G	A	A	G	G	A	A	A	A	ESC_CD1791AA_AS_01552	S
ESC_CD1791AA_AS_NODE_6_length_243171_cov_29.362630	23220	C	C	C	C	C	C	C	C	C	C	C	C	C	C	C	C	C	C	C	C	C	C	C	C	C	C	C	C	C	C	C	C	T	C	ESC_CD1791AA_AS_01552	S
ESC_CD1791AA_AS_NODE_6_length_243171_cov_29.362630	23250	C	C	C	C	C	C	C	C	C	C	C	C	C	C	C	C	C	C	C	C	C	C	C	C	C	C	C	C	C	C	C	C	A	C	ESC_CD1791AA_AS_01552	S
ESC_CD1791AA_AS_NODE_6_length_243171_cov_29.362630	23316	C	T	C	C	C	C	C	C	C	C	C	C	C	C	C	C	C	C	C	C	C	C	C	C	T	T	C	C	T	T	C	C	C	C	ESC_CD1791AA_AS_01552	S
ESC_CD1791AA_AS_NODE_6_length_243171_cov_29.362630	23325	C	C	C	C	C	C	C	C	C	C	C	C	C	C	C	C	C	C	C	C	C	C	C	C	C	T	C	C	T	C	C	C	C	C	ESC_CD1791AA_AS_01552	S
ESC_CD1791AA_AS_NODE_6_length_243171_cov_29.362630	23331	G	G	G	G	G	G	G	G	G	G	G	G	G	G	G	G	G	G	G	G	G	G	G	G	C	G	G	G	G	C	G	G	G	G	ESC_CD1791AA_AS_01552	S
ESC_CD1791AA_AS_NODE_6_length_243171_cov_29.362630	23391	A	G	G	A	A	A	A	A	A	G	G	A	A	A	A	A	A	A	A	A	G	A	G	A	G	G	G	A	G	G	A	A	A	A	ESC_CD1791AA_AS_01552	S
ESC_CD1791AA_AS_NODE_6_length_243171_cov_29.362630	23392	T	T	T	T	T	T	T	T	T	T	T	T	T	T	T	T	T	T	T	T	T	T	A	T	T	T	T	T	T	T	T	T	T	T	ESC_CD1791AA_AS_01552	NS
ESC_CD1791AA_AS_NODE_6_length_243171_cov_29.362630	23394	T	T	T	T	T	T	T	T	T	T	T	T	T	T	T	T	T	T	T	T	T	T	T	T	T	T	T	T	T	T	T	T	A	T	ESC_CD1791AA_AS_01552	S
ESC_CD1791AA_AS_NODE_6_length_243171_cov_29.362630	23397	G	G	G	G	G	G	G	G	G	G	G	G	G	G	G	G	G	G	G	G	G	G	G	G	A	G	G	G	G	A	G	G	G	G	ESC_CD1791AA_AS_01552	S
ESC_CD1791AA_AS_NODE_6_length_243171_cov_29.362630	23405	C	A	A	C	C	C	C	C	C	A	A	C	C	C	C	C	C	C	C	C	A	C	C	C	A	A	A	C	A	A	C	C	A	C	ESC_CD1791AA_AS_01552	NS
ESC_CD1791AA_AS_NODE_6_length_243171_cov_29.362630	23412	G	T	G	G	G	G	G	G	G	G	G	G	G	G	G	G	G	G	G	G	G	G	G	G	T	T	G	G	T	T	G	G	G	G	ESC_CD1791AA_AS_01552	NS
ESC_CD1791AA_AS_NODE_6_length_243171_cov_29.362630	23427	G	A	G	G	G	G	G	G	G	G	G	G	G	G	G	G	G	G	G	G	G	G	G	G	A	A	G	G	A	A	G	G	G	G	ESC_CD1791AA_AS_01552	S
ESC_CD1791AA_AS_NODE_6_length_243171_cov_29.362630	23431	G	A	G	G	G	G	G	G	G	G	G	G	G	G	G	G	G	G	G	G	G	G	G	G	A	A	G	G	A	A	G	G	G	G	ESC_CD1791AA_AS_01552	NS
ESC_CD1791AA_AS_NODE_6_length_243171_cov_29.362630	23439	A	T	A	A	A	A	A	A	A	A	A	A	A	A	A	A	A	A	A	A	A	A	A	A	T	T	A	A	T	T	A	A	A	A	ESC_CD1791AA_AS_01552	NS
ESC_CD1791AA_AS_NODE_6_length_243171_cov_29.362630	23442	G	A	G	G	G	G	G	G	G	G	G	G	G	G	G	G	G	G	G	G	G	G	G	G	A	A	G	G	A	A	G	G	G	G	ESC_CD1791AA_AS_01552	S
ESC_CD1791AA_AS_NODE_6_length_243171_cov_29.362630	23511	C	C	C	C	C	C	C	C	C	C	C	C	C	C	C	C	C	C	C	C	C	C	T	C	C	C	C	C	C	C	C	C	C	C	ESC_CD1791AA_AS_01552	S
ESC_CD1791AA_AS_NODE_6_length_243171_cov_29.362630	23522	T	T	T	T	T	T	T	T	T	T	T	T	T	T	T	T	T	T	T	T	T	T	T	T	T	G	T	T	G	T	T	T	T	T	ESC_CD1791AA_AS_01552	NS
ESC_CD1791AA_AS_NODE_6_length_243171_cov_29.362630	23529	T	C	C	C	T	C	C	C	C	C	C	C	C	C	C	C	C	T	C	C	C	C	C	C	C	C	C	C	C	C	C	C	C	C	ESC_CD1791AA_AS_01552	S
ESC_CD1791AA_AS_NODE_6_length_243171_cov_29.362630	23535	A	C	C	C	A	C	C	A	C	C	C	C	A	C	C	C	C	A	A	C	C	C	C	A	C	C	C	C	C	C	C	C	C	A	ESC_CD1791AA_AS_01552	NS
ESC_CD1791AA_AS_NODE_6_length_243171_cov_29.362630	23568	G	T	G	G	G	G	G	G	G	G	G	G	G	G	G	G	G	G	G	G	G	G	G	G	T	T	G	G	T	T	G	G	G	G	ESC_CD1791AA_AS_01552	NS
ESC_CD1791AA_AS_NODE_6_length_243171_cov_29.362630	23583	C	C	T	C	C	C	C	C	C	T	T	C	C	C	C	C	C	C	C	C	T	C	C	C	C	C	T	C	C	C	C	C	C	C	ESC_CD1791AA_AS_01552	S
ESC_CD1791AA_AS_NODE_6_length_243171_cov_29.362630	23589	C	T	C	C	C	C	C	C	C	C	C	C	C	C	C	C	C	C	C	C	C	C	C	C	T	C	C	C	C	T	C	C	C	C	ESC_CD1791AA_AS_01552	S
ESC_CD1791AA_AS_NODE_6_length_243171_cov_29.362630	23677	C	C	T	C	C	C	C	C	C	T	T	C	C	C	C	C	C	C	C	C	T	C	C	C	C	C	T	C	C	C	C	C	C	C	ESC_CD1791AA_AS_01552	NS
ESC_CD1791AA_AS_NODE_6_length_243171_cov_29.362630	23679	G	A	G	G	G	G	G	G	G	G	G	G	G	G	G	G	G	G	G	G	G	G	G	G	A	A	G	G	A	A	G	G	G	G	ESC_CD1791AA_AS_01552	S
ESC_CD1791AA_AS_NODE_6_length_243171_cov_29.362630	23691	A	A	G	A	A	A	A	A	A	G	G	A	A	A	A	A	A	A	A	A	G	A	A	A	A	A	G	A	A	A	A	A	G	A	ESC_CD1791AA_AS_01552	S
ESC_CD1791AA_AS_NODE_6_length_243171_cov_29.362630	23700	C	T	C	C	C	C	C	C	C	C	C	C	C	C	C	C	C	C	C	C	C	C	C	C	T	T	C	C	T	T	C	C	C	C	ESC_CD1791AA_AS_01552	S
ESC_CD1791AA_AS_NODE_6_length_243171_cov_29.362630	23706	C	C	C	C	C	C	C	C	C	C	C	C	C	C	C	C	C	C	C	C	C	C	C	C	C	C	C	C	C	C	C	C	A	C	ESC_CD1791AA_AS_01552	S
ESC_CD1791AA_AS_NODE_6_length_243171_cov_29.362630	23733	G	G	G	G	G	G	G	G	G	G	G	G	G	G	G	G	G	G	G	G	G	G	G	G	G	A	G	G	A	G	G	G	G	G	ESC_CD1791AA_AS_01552	S
ESC_CD1791AA_AS_NODE_6_length_243171_cov_29.362630	23748	C	T	T	T	C	T	T	C	T	T	T	T	C	T	T	T	T	C	C	T	T	T	T	C	T	C	T	T	C	T	T	T	T	C	ESC_CD1791AA_AS_01552	S
ESC_CD1791AA_AS_NODE_6_length_243171_cov_29.362630	23773	G	A	A	G	G	G	G	G	G	A	A	G	G	G	G	G	G	G	G	G	A	G	A	G	A	A	A	G	A	A	G	G	A	G	ESC_CD1791AA_AS_01552	NS
ESC_CD1791AA_AS_NODE_6_length_243171_cov_29.362630	23781	C	C	C	C	C	C	C	C	C	C	C	C	C	C	C	C	C	C	T	C	C	C	C	C	C	C	C	C	C	C	C	C	C	C	ESC_CD1791AA_AS_01552	S
ESC_CD1791AA_AS_NODE_6_length_243171_cov_29.362630	23784	A	A	G	A	A	A	A	A	A	G	G	A	A	A	A	A	A	A	A	A	G	A	A	A	A	G	G	A	G	A	A	A	A	A	ESC_CD1791AA_AS_01552	S
ESC_CD1791AA_AS_NODE_6_length_243171_cov_29.362630	23799	G	G	G	G	G	G	G	G	G	G	G	G	G	G	G	G	G	G	G	G	G	G	T	G	G	A	G	G	A	G	G	G	G	G	ESC_CD1791AA_AS_01552	S
ESC_CD1791AA_AS_NODE_6_length_243171_cov_29.362630	23811	A	A	A	A	A	A	A	A	A	A	A	A	A	A	A	A	A	A	A	A	A	A	A	A	A	G	A	A	G	A	A	A	A	A	ESC_CD1791AA_AS_01552	S
ESC_CD1791AA_AS_NODE_6_length_243171_cov_29.362630	23839	G	G	G	G	G	G	G	G	G	G	G	G	G	G	G	G	G	G	G	G	G	G	G	G	A	G	G	G	G	A	G	G	G	G	ESC_CD1791AA_AS_01552	NS
ESC_CD1791AA_AS_NODE_6_length_243171_cov_29.362630	23840	C	C	C	C	C	C	C	C	C	C	C	C	C	C	C	C	C	C	C	C	C	C	C	C	C	C	C	C	C	C	C	C	T	C	ESC_CD1791AA_AS_01552	NS
ESC_CD1791AA_AS_NODE_6_length_243171_cov_29.362630	23868	C	C	T	C	C	C	C	C	C	T	T	C	C	C	C	C	C	C	C	C	T	C	C	C	C	C	T	C	C	C	C	C	C	C	ESC_CD1791AA_AS_01552	S
ESC_CD1791AA_AS_NODE_6_length_243171_cov_29.362630	23869	C	C	C	C	C	C	C	C	C	C	C	C	C	C	C	C	C	C	C	C	C	C	C	C	T	C	C	C	C	T	C	C	C	C	ESC_CD1791AA_AS_01552	STOP
ESC_CD1791AA_AS_NODE_6_length_243171_cov_29.362630	23871	A	G	G	A	A	A	A	A	A	G	G	A	A	A	A	A	A	A	A	A	G	A	G	A	G	G	G	A	G	G	A	A	G	A	ESC_CD1791AA_AS_01552	STOP
ESC_CD1791AA_AS_NODE_6_length_243171_cov_29.362630	23873	C	C	C	C	C	C	C	C	C	C	C	C	C	C	C	C	C	C	C	C	C	C	C	C	T	C	C	C	C	T	C	C	C	C	ESC_CD1791AA_AS_01552	NS
ESC_CD1791AA_AS_NODE_6_length_243171_cov_29.362630	23875	A	A	A	A	A	A	A	A	A	A	A	A	A	A	A	A	A	A	A	A	A	A	A	A	T	A	A	A	A	T	A	A	A	A	ESC_CD1791AA_AS_01552	NS
ESC_CD1791AA_AS_NODE_6_length_243171_cov_29.362630	23905	C	C	T	C	C	C	C	C	C	T	T	C	C	C	C	C	C	C	C	C	T	C	C	C	T	C	T	C	C	T	C	C	T	C	ESC_CD1791AA_AS_01552	S
ESC_CD1791AA_AS_NODE_6_length_243171_cov_29.362630	23919	G	G	A	G	G	G	G	G	G	A	A	G	G	G	G	G	G	G	G	G	A	G	G	G	G	G	A	G	G	G	G	G	G	G	ESC_CD1791AA_AS_01552	S
ESC_CD1791AA_AS_NODE_6_length_243171_cov_29.362630	24001	A	A	A	A	A	A	A	A	A	A	A	A	A	A	A	A	A	A	A	A	A	A	A	A	A	A	A	A	A	A	A	A	C	A	ESC_CD1791AA_AS_01553	S
ESC_CD1791AA_AS_NODE_6_length_243171_cov_29.362630	24004	C	C	G	C	C	C	C	C	C	G	G	C	C	C	C	C	C	C	C	C	G	C	G	C	C	C	G	C	C	C	C	C	C	C	ESC_CD1791AA_AS_01553	S
ESC_CD1791AA_AS_NODE_6_length_243171_cov_29.362630	24007	A	A	G	A	A	A	A	A	A	G	G	A	A	A	A	A	A	A	A	A	G	A	G	A	A	A	G	A	A	A	A	A	A	A	ESC_CD1791AA_AS_01553	S
ESC_CD1791AA_AS_NODE_6_length_243171_cov_29.362630	24010	A	A	T	A	A	A	A	A	A	T	T	A	A	A	A	A	A	A	A	A	T	A	T	A	A	A	T	A	A	A	A	A	A	A	ESC_CD1791AA_AS_01553	S
ESC_CD1791AA_AS_NODE_6_length_243171_cov_29.362630	24012	G	G	A	G	G	G	G	G	G	A	A	G	G	G	G	G	G	G	G	G	A	G	A	G	G	G	A	G	G	G	G	G	G	G	ESC_CD1791AA_AS_01553	S
ESC_CD1791AA_AS_NODE_6_length_243171_cov_29.362630	24013	C	C	T	C	C	C	C	C	C	T	T	C	C	C	C	C	C	C	C	C	T	C	T	C	C	C	T	C	C	C	C	C	C	C	ESC_CD1791AA_AS_01553	S
ESC_CD1791AA_AS_NODE_6_length_243171_cov_29.362630	24016	C	C	A	C	C	C	C	C	C	A	A	C	C	C	C	C	C	C	C	C	A	C	A	C	C	C	A	C	C	C	C	C	C	C	ESC_CD1791AA_AS_01553	S
ESC_CD1791AA_AS_NODE_6_length_243171_cov_29.362630	24019	C	C	A	C	C	C	C	C	C	A	A	C	C	C	C	C	C	C	C	C	A	C	A	C	C	C	A	C	C	C	C	C	C	C	ESC_CD1791AA_AS_01553	S
ESC_CD1791AA_AS_NODE_6_length_243171_cov_29.362630	24021	G	G	G	G	G	G	G	G	G	G	G	G	G	G	G	G	G	G	G	G	G	G	G	G	G	G	G	G	G	G	G	G	A	G	ESC_CD1791AA_AS_01553	S
ESC_CD1791AA_AS_NODE_6_length_243171_cov_29.362630	24022	C	C	T	C	C	C	C	C	C	T	T	C	C	C	C	C	C	C	C	C	T	C	T	C	C	C	T	C	C	C	C	C	C	C	ESC_CD1791AA_AS_01553	S
ESC_CD1791AA_AS_NODE_6_length_243171_cov_29.362630	24025	A	A	G	A	A	A	A	A	A	G	G	A	A	A	A	A	A	A	A	A	G	A	G	A	A	A	G	A	A	A	A	A	A	A	ESC_CD1791AA_AS_01553	S
ESC_CD1791AA_AS_NODE_6_length_243171_cov_29.362630	24031	A	A	G	A	A	A	A	A	A	G	G	A	A	A	A	A	A	A	A	A	G	A	G	A	A	A	G	A	A	A	A	A	A	A	ESC_CD1791AA_AS_01553	S
ESC_CD1791AA_AS_NODE_6_length_243171_cov_29.362630	24034	C	C	T	C	C	C	C	C	C	T	T	C	C	C	C	C	C	C	C	C	T	C	T	C	C	C	T	C	C	C	C	C	C	C	ESC_CD1791AA_AS_01553	S
ESC_CD1791AA_AS_NODE_6_length_243171_cov_29.362630	24036	G	A	A	G	G	G	G	G	G	A	A	G	G	G	G	G	G	G	G	G	A	G	A	G	A	A	A	G	A	A	G	G	A	G	ESC_CD1791AA_AS_01553	S
ESC_CD1791AA_AS_NODE_6_length_243171_cov_29.362630	24037	C	C	T	C	C	C	C	C	C	T	T	C	C	C	C	C	C	C	C	C	T	C	T	C	C	C	T	C	C	C	C	C	C	C	ESC_CD1791AA_AS_01553	S
ESC_CD1791AA_AS_NODE_6_length_243171_cov_29.362630	24040	C	C	A	C	C	C	C	C	C	A	A	C	C	C	C	C	C	C	C	C	A	C	A	C	C	C	A	C	C	C	C	C	C	C	ESC_CD1791AA_AS_01553	S
ESC_CD1791AA_AS_NODE_6_length_243171_cov_29.362630	24046	T	T	C	T	T	T	T	T	T	C	C	T	T	T	T	T	T	T	T	T	C	T	T	T	T	T	C	T	T	T	T	T	T	T	ESC_CD1791AA_AS_01553	S
ESC_CD1791AA_AS_NODE_6_length_243171_cov_29.362630	24049	C	C	G	C	C	C	C	C	C	G	G	C	C	C	C	C	C	C	C	C	G	C	C	C	C	C	G	C	C	C	C	C	C	C	ESC_CD1791AA_AS_01553	S
ESC_CD1791AA_AS_NODE_6_length_243171_cov_29.362630	24052	T	T	T	T	T	T	T	T	T	T	T	T	T	T	T	T	T	T	A	T	T	T	T	T	T	T	T	T	T	T	T	T	T	T	ESC_CD1791AA_AS_01553	S
ESC_CD1791AA_AS_NODE_6_length_243171_cov_29.362630	24067	C	C	C	C	C	C	C	C	C	C	C	C	C	C	C	C	C	C	C	C	C	C	C	C	C	C	C	C	C	C	C	C	T	C	ESC_CD1791AA_AS_01553	S
ESC_CD1791AA_AS_NODE_6_length_243171_cov_29.362630	24076	G	T	T	G	G	G	G	G	G	T	T	G	G	G	G	G	G	G	G	G	T	G	T	G	T	T	T	G	T	T	G	G	T	G	ESC_CD1791AA_AS_01553	S
ESC_CD1791AA_AS_NODE_6_length_243171_cov_29.362630	24088	C	C	T	C	C	C	C	C	C	T	T	C	C	C	C	C	C	C	C	C	T	C	C	C	C	C	T	C	C	C	C	C	C	C	ESC_CD1791AA_AS_01553	S
ESC_CD1791AA_AS_NODE_6_length_243171_cov_29.362630	24091	G	A	A	G	G	G	G	G	G	A	A	G	G	G	G	G	G	G	G	G	A	G	A	G	A	A	A	G	A	A	G	G	A	G	ESC_CD1791AA_AS_01553	S
ESC_CD1791AA_AS_NODE_6_length_243171_cov_29.362630	24094	A	A	G	A	A	A	A	A	A	G	G	A	A	A	A	A	A	A	A	A	G	A	G	A	G	G	G	A	G	G	A	A	G	A	ESC_CD1791AA_AS_01553	S
ESC_CD1791AA_AS_NODE_6_length_243171_cov_29.362630	24097	C	A	G	C	C	C	C	C	C	G	G	C	C	C	C	C	C	C	T	C	G	C	G	C	A	A	G	C	A	A	C	C	A	C	ESC_CD1791AA_AS_01553	S
ESC_CD1791AA_AS_NODE_6_length_243171_cov_29.362630	24103	G	G	G	G	G	G	G	G	G	G	G	G	G	G	G	G	G	G	G	G	G	G	G	G	G	G	G	G	G	G	G	G	T	G	ESC_CD1791AA_AS_01553	NS
ESC_CD1791AA_AS_NODE_6_length_243171_cov_29.362630	24112	T	A	A	T	T	T	T	T	T	A	A	T	T	T	T	T	T	T	T	T	A	T	A	T	A	A	A	T	A	A	T	T	T	T	ESC_CD1791AA_AS_01553	NS
ESC_CD1791AA_AS_NODE_6_length_243171_cov_29.362630	24114	G	G	A	G	G	G	G	G	G	A	G	G	G	G	G	G	G	G	G	G	A	G	A	G	G	A	A	G	A	G	G	G	G	G	ESC_CD1791AA_AS_01553	NS
ESC_CD1791AA_AS_NODE_6_length_243171_cov_29.362630	24115	G	G	G	G	G	G	G	G	G	G	G	G	G	G	G	G	G	G	G	G	G	G	G	G	G	A	G	G	A	G	G	G	G	G	ESC_CD1791AA_AS_01553	S
ESC_CD1791AA_AS_NODE_6_length_243171_cov_29.362630	24121	C	A	A	C	C	C	C	C	C	A	A	C	C	C	C	C	C	C	C	C	A	C	A	C	A	A	A	C	A	A	C	C	A	C	ESC_CD1791AA_AS_01553	S
ESC_CD1791AA_AS_NODE_6_length_243171_cov_29.362630	24124	A	C	T	A	A	A	A	A	A	T	T	A	A	A	A	A	A	A	A	A	T	A	T	A	C	T	T	A	T	C	A	A	T	A	ESC_CD1791AA_AS_01553	NS
ESC_CD1791AA_AS_NODE_6_length_243171_cov_29.362630	24125	T	T	T	T	T	T	T	T	T	T	T	T	T	T	T	T	T	T	T	T	T	T	T	T	T	G	T	T	G	T	T	T	T	T	ESC_CD1791AA_AS_01553	NS
ESC_CD1791AA_AS_NODE_6_length_243171_cov_29.362630	24130	G	T	A	G	G	G	G	G	G	A	A	G	G	G	G	G	G	G	G	G	A	G	A	G	T	A	A	G	A	T	G	G	A	G	ESC_CD1791AA_AS_01553	NS
ESC_CD1791AA_AS_NODE_6_length_243171_cov_29.362630	24131	C	G	G	C	C	C	C	C	C	G	G	C	C	C	C	C	C	C	C	C	G	C	G	C	G	G	G	C	G	G	C	C	G	C	ESC_CD1791AA_AS_01553	NS
ESC_CD1791AA_AS_NODE_6_length_243171_cov_29.362630	24136	C	G	G	C	C	C	C	C	C	G	G	C	C	C	C	C	C	C	C	C	G	C	G	C	G	G	G	C	G	G	C	C	G	C	ESC_CD1791AA_AS_01553	S
ESC_CD1791AA_AS_NODE_6_length_243171_cov_29.362630	24139	G	A	A	G	G	G	G	G	G	A	A	G	G	G	G	G	G	G	G	G	A	G	A	G	A	T	A	G	T	A	G	G	A	G	ESC_CD1791AA_AS_01553	S
ESC_CD1791AA_AS_NODE_6_length_243171_cov_29.362630	24145	C	C	T	C	C	C	C	C	C	T	T	C	C	C	C	C	C	C	C	C	T	C	C	C	C	C	T	C	C	C	C	C	C	C	ESC_CD1791AA_AS_01553	NS
ESC_CD1791AA_AS_NODE_6_length_243171_cov_29.362630	24146	G	T	T	G	G	G	G	G	G	T	T	G	G	G	G	G	G	G	G	G	T	G	T	G	T	T	T	G	T	T	G	G	T	G	ESC_CD1791AA_AS_01553	NS
ESC_CD1791AA_AS_NODE_6_length_243171_cov_29.362630	24147	C	G	G	C	C	C	C	C	C	G	G	C	C	C	C	C	C	C	C	C	G	C	G	C	G	G	G	C	G	G	C	C	G	C	ESC_CD1791AA_AS_01553	NS
ESC_CD1791AA_AS_NODE_6_length_243171_cov_29.362630	24148	A	G	G	A	A	A	A	A	A	G	G	A	A	A	A	A	A	A	A	A	G	A	G	A	G	G	G	A	G	G	A	A	G	A	ESC_CD1791AA_AS_01553	NS
ESC_CD1791AA_AS_NODE_6_length_243171_cov_29.362630	24149	C	C	A	A	C	A	A	C	A	A	A	A	C	A	A	A	A	C	C	A	A	A	C	C	C	C	A	A	C	C	A	A	C	C	ESC_CD1791AA_AS_01553	NS
ESC_CD1791AA_AS_NODE_6_length_243171_cov_29.362630	24157	T	C	C	C	T	C	C	T	C	C	C	C	T	C	C	C	C	T	T	C	C	C	C	T	C	C	C	C	C	C	C	C	C	T	ESC_CD1791AA_AS_01553	NS
ESC_CD1791AA_AS_NODE_6_length_243171_cov_29.362630	24158	G	A	A	A	G	A	A	G	A	A	A	A	G	A	A	A	A	G	G	A	A	A	A	G	A	A	A	A	A	A	A	A	A	G	ESC_CD1791AA_AS_01553	NS
ESC_CD1791AA_AS_NODE_6_length_243171_cov_29.362630	24163	T	C	C	C	T	C	C	T	C	C	C	C	T	C	C	C	C	T	T	C	C	C	C	T	C	C	C	C	C	C	C	C	C	T	ESC_CD1791AA_AS_01553	S
ESC_CD1791AA_AS_NODE_6_length_243171_cov_29.362630	24169	G	G	G	G	G	G	G	G	G	G	G	G	G	G	G	G	G	G	G	G	G	G	G	G	G	A	G	G	A	G	G	G	G	G	ESC_CD1791AA_AS_01553	NS
ESC_CD1791AA_AS_NODE_6_length_243171_cov_29.362630	24171	C	C	C	C	C	C	C	C	C	C	C	C	C	C	C	C	C	C	C	C	C	C	C	C	C	G	C	C	G	C	C	C	C	C	ESC_CD1791AA_AS_01553	NS
ESC_CD1791AA_AS_NODE_6_length_243171_cov_29.362630	24172	C	T	T	C	C	C	C	C	C	T	T	C	C	C	C	C	C	C	C	C	T	C	T	C	T	T	T	C	T	T	C	C	T	C	ESC_CD1791AA_AS_01553	S
ESC_CD1791AA_AS_NODE_6_length_243171_cov_29.362630	24180	A	A	G	G	A	G	G	A	G	G	G	G	A	G	G	G	G	A	A	G	G	G	G	A	A	G	G	G	G	A	G	G	G	A	ESC_CD1791AA_AS_01553	S
ESC_CD1791AA_AS_NODE_6_length_243171_cov_29.362630	24181	G	A	A	A	G	A	A	G	A	A	A	A	G	A	A	A	A	G	G	A	A	A	A	G	A	A	A	A	A	A	A	A	A	G	ESC_CD1791AA_AS_01553	S
ESC_CD1791AA_AS_NODE_6_length_243171_cov_29.362630	24184	A	G	G	G	A	G	G	A	G	G	G	G	A	G	G	G	G	A	A	G	G	G	G	A	G	G	G	G	G	G	G	G	G	A	ESC_CD1791AA_AS_01553	S
ESC_CD1791AA_AS_NODE_6_length_243171_cov_29.362630	24190	G	A	A	A	G	A	A	G	A	A	A	A	G	A	A	A	A	G	G	A	A	A	A	G	A	A	A	A	A	A	A	A	A	G	ESC_CD1791AA_AS_01553	S
ESC_CD1791AA_AS_NODE_6_length_243171_cov_29.362630	24208	C	C	C	C	C	C	C	C	C	C	C	C	C	C	C	C	C	C	C	C	C	C	C	C	C	T	C	C	T	C	C	C	C	C	ESC_CD1791AA_AS_01553	S
ESC_CD1791AA_AS_NODE_6_length_243171_cov_29.362630	24211	C	C	T	C	C	C	C	C	C	T	T	C	C	C	C	C	C	C	C	C	T	C	C	C	T	T	T	C	T	T	C	C	T	C	ESC_CD1791AA_AS_01553	S
ESC_CD1791AA_AS_NODE_6_length_243171_cov_29.362630	24219	C	C	C	T	C	T	T	C	T	C	C	T	C	T	T	T	T	C	C	T	C	T	C	C	C	C	C	T	C	C	T	T	C	C	ESC_CD1791AA_AS_01553	NS
ESC_CD1791AA_AS_NODE_6_length_243171_cov_29.362630	24220	G	G	A	G	G	G	G	G	G	A	A	G	G	G	G	G	G	G	A	G	A	G	G	G	G	G	A	G	G	G	G	G	A	G	ESC_CD1791AA_AS_01553	S
ESC_CD1791AA_AS_NODE_6_length_243171_cov_29.362630	24223	T	T	T	T	T	T	T	T	T	T	T	T	T	T	T	T	T	T	T	T	T	T	T	T	T	T	T	T	T	T	T	T	A	T	ESC_CD1791AA_AS_01553	NS
ESC_CD1791AA_AS_NODE_6_length_243171_cov_29.362630	24232	A	A	A	A	A	A	A	A	A	A	A	A	A	A	A	A	A	A	A	A	A	A	A	A	A	T	A	A	T	A	A	A	A	A	ESC_CD1791AA_AS_01553	S
ESC_CD1791AA_AS_NODE_6_length_243171_cov_29.362630	24238	G	G	G	G	G	G	G	G	G	G	G	G	G	G	G	G	G	G	G	G	G	G	G	G	G	G	G	G	G	G	G	A	G	G	ESC_CD1791AA_AS_01553	S
ESC_CD1791AA_AS_NODE_6_length_243171_cov_29.362630	24250	C	C	T	C	C	C	C	C	C	T	T	C	C	C	C	C	C	C	C	C	T	C	T	C	C	C	T	C	C	C	C	C	T	C	ESC_CD1791AA_AS_01553	S
ESC_CD1791AA_AS_NODE_6_length_243171_cov_29.362630	24252	T	G	T	T	T	T	T	T	T	T	T	T	T	T	T	T	T	T	T	T	T	T	T	T	G	G	T	T	G	G	T	T	T	T	ESC_CD1791AA_AS_01553	S
ESC_CD1791AA_AS_NODE_6_length_243171_cov_29.362630	24253	T	C	T	T	T	T	T	T	T	T	T	T	T	T	T	T	T	T	T	T	T	T	T	T	C	C	T	T	C	C	T	T	T	T	ESC_CD1791AA_AS_01553	S
ESC_CD1791AA_AS_NODE_6_length_243171_cov_29.362630	24256	T	C	C	T	T	T	T	T	T	C	C	T	T	T	T	T	T	T	C	T	C	T	C	T	C	C	C	T	C	C	T	T	C	T	ESC_CD1791AA_AS_01553	S
ESC_CD1791AA_AS_NODE_6_length_243171_cov_29.362630	24271	C	C	C	C	C	C	C	C	C	C	C	C	C	C	C	C	C	C	C	C	C	C	C	C	T	T	C	C	T	T	C	C	C	C	ESC_CD1791AA_AS_01553	S
ESC_CD1791AA_AS_NODE_6_length_243171_cov_29.362630	24286	A	G	G	G	A	G	G	A	G	G	G	G	A	G	G	G	G	A	G	G	G	G	G	A	G	G	G	G	G	G	G	G	G	A	ESC_CD1791AA_AS_01553	S
ESC_CD1791AA_AS_NODE_6_length_243171_cov_29.362630	24304	C	C	C	C	C	C	C	C	C	C	C	C	C	C	C	C	C	C	C	C	C	C	C	C	C	C	C	C	C	C	C	C	A	C	ESC_CD1791AA_AS_01553	S
ESC_CD1791AA_AS_NODE_6_length_243171_cov_29.362630	24311	G	A	G	G	G	G	G	G	G	G	G	G	G	G	G	G	G	G	G	G	G	G	G	G	G	G	G	G	G	G	G	G	A	G	ESC_CD1791AA_AS_01553	NS
ESC_CD1791AA_AS_NODE_6_length_243171_cov_29.362630	24319	C	C	C	C	C	C	C	C	C	C	C	C	C	C	C	C	C	C	C	C	C	C	C	C	C	C	C	C	C	C	C	C	G	C	ESC_CD1791AA_AS_01553	S
ESC_CD1791AA_AS_NODE_6_length_243171_cov_29.362630	24328	G	A	G	G	G	G	G	G	G	G	G	G	G	G	G	G	G	G	G	G	G	G	G	G	A	A	G	G	A	A	G	G	G	G	ESC_CD1791AA_AS_01553	S
ESC_CD1791AA_AS_NODE_6_length_243171_cov_29.362630	24331	C	C	C	T	C	T	T	C	T	C	C	T	C	T	T	T	T	C	C	T	C	T	C	C	C	C	C	T	C	C	T	T	C	C	ESC_CD1791AA_AS_01553	S
ESC_CD1791AA_AS_NODE_6_length_243171_cov_29.362630	24337	G	G	G	G	G	G	G	G	G	G	G	G	G	G	G	G	G	G	A	G	G	G	G	G	G	G	G	G	G	G	G	G	G	G	ESC_CD1791AA_AS_01553	S
ESC_CD1791AA_AS_NODE_6_length_243171_cov_29.362630	24349	G	G	G	A	G	G	A	G	A	G	G	A	G	A	G	A	A	G	G	A	G	G	G	G	G	G	G	G	G	G	A	A	G	G	ESC_CD1791AA_AS_01553	S
ESC_CD1791AA_AS_NODE_6_length_243171_cov_29.362630	24358	G	A	G	A	G	A	A	G	A	G	G	A	G	A	A	A	A	G	G	A	G	A	G	G	A	A	G	A	A	A	A	A	G	G	ESC_CD1791AA_AS_01553	S
ESC_CD1791AA_AS_NODE_6_length_243171_cov_29.362630	24362	T	A	A	A	T	A	A	A	A	A	A	A	A	A	A	A	A	T	A	A	A	A	A	A	A	A	A	A	A	A	A	A	A	A	ESC_CD1791AA_AS_01553	NS
ESC_CD1791AA_AS_NODE_6_length_243171_cov_29.362630	24364	G	G	T	G	G	G	G	G	G	T	T	G	G	G	G	G	G	G	G	G	T	G	A	G	G	G	T	G	G	G	G	G	T	G	ESC_CD1791AA_AS_01553	S
ESC_CD1791AA_AS_NODE_6_length_243171_cov_29.362630	24399	T	C	C	C	T	C	C	T	C	C	C	C	T	C	C	C	C	T	C	C	C	C	C	T	C	C	C	C	C	C	C	C	C	T	ESC_CD1791AA_AS_01553	NS
ESC_CD1791AA_AS_NODE_6_length_243171_cov_29.362630	24400	G	G	G	G	G	G	G	G	G	G	G	G	G	G	G	G	G	G	G	G	G	G	T	G	G	G	G	G	G	G	G	G	T	G	ESC_CD1791AA_AS_01553	S
ESC_CD1791AA_AS_NODE_6_length_243171_cov_29.362630	24418	A	G	T	A	A	A	A	A	A	T	T	A	A	A	A	A	A	A	A	A	T	A	T	A	A	A	T	A	A	A	A	A	T	A	ESC_CD1791AA_AS_01553	S
ESC_CD1791AA_AS_NODE_6_length_243171_cov_29.362630	24427	T	T	C	T	T	T	T	T	T	C	C	T	T	T	T	T	T	T	T	T	C	T	C	T	T	T	C	T	T	T	T	T	C	T	ESC_CD1791AA_AS_01553	S
ESC_CD1791AA_AS_NODE_6_length_243171_cov_29.362630	24436	A	A	G	A	A	A	A	A	A	G	G	A	A	A	A	A	A	A	A	A	G	A	G	A	A	A	G	A	A	A	A	A	G	A	ESC_CD1791AA_AS_01553	S
ESC_CD1791AA_AS_NODE_6_length_243171_cov_29.362630	24472	T	A	A	T	T	T	T	T	T	A	T	T	T	T	T	T	T	T	A	T	A	T	T	T	A	A	A	T	A	A	T	T	T	T	ESC_CD1791AA_AS_01553	S
ESC_CD1791AA_AS_NODE_6_length_243171_cov_29.362630	24475	A	G	A	A	A	A	A	A	A	A	A	A	A	A	A	A	A	A	A	A	A	A	A	A	G	A	A	A	A	G	A	A	A	A	ESC_CD1791AA_AS_01553	S
ESC_CD1791AA_AS_NODE_6_length_243171_cov_29.362630	24483	G	G	G	A	G	A	A	G	A	G	A	A	G	A	A	A	A	G	A	A	G	A	A	G	G	G	G	A	G	G	A	A	A	G	ESC_CD1791AA_AS_01553	S
ESC_CD1791AA_AS_NODE_6_length_243171_cov_29.362630	24487	G	G	G	G	G	G	G	G	G	G	A	G	G	G	G	G	G	G	A	G	G	G	A	G	G	G	G	G	G	G	G	G	A	G	ESC_CD1791AA_AS_01553	S
ESC_CD1791AA_AS_NODE_6_length_243171_cov_29.362630	24490	G	A	A	A	G	A	A	G	A	A	G	A	G	A	A	A	A	G	G	A	A	A	G	G	A	A	A	A	A	A	A	A	G	G	ESC_CD1791AA_AS_01553	S
ESC_CD1791AA_AS_NODE_6_length_243171_cov_29.362630	24502	C	T	T	C	C	C	C	C	C	T	T	C	T	C	C	C	C	C	C	C	T	C	C	T	T	T	T	C	T	T	C	C	C	C	ESC_CD1791AA_AS_01553	S
ESC_CD1791AA_AS_NODE_6_length_243171_cov_29.362630	24505	C	A	A	C	C	C	C	C	C	A	C	C	C	C	C	C	C	C	C	C	A	C	C	C	A	A	A	C	A	A	C	C	C	C	ESC_CD1791AA_AS_01553	S
ESC_CD1791AA_AS_NODE_6_length_243171_cov_29.362630	24508	T	A	A	T	T	T	T	T	T	A	C	T	C	T	T	T	T	T	T	T	A	T	C	C	A	A	A	T	A	A	T	T	T	T	ESC_CD1791AA_AS_01553	S
ESC_CD1791AA_AS_NODE_6_length_243171_cov_29.362630	24511	T	G	G	T	T	T	T	T	T	G	G	T	G	T	T	T	T	T	T	T	G	T	G	G	G	G	G	T	G	G	T	T	G	T	ESC_CD1791AA_AS_01553	S
ESC_CD1791AA_AS_NODE_6_length_243171_cov_29.362630	24514	C	C	C	C	C	C	C	C	C	C	A	C	T	C	C	C	C	C	C	C	C	C	A	T	C	C	C	C	C	C	C	C	A	C	ESC_CD1791AA_AS_01553	S
ESC_CD1791AA_AS_NODE_6_length_243171_cov_29.362630	24517	A	G	G	A	A	A	A	A	A	G	G	A	A	A	A	A	A	A	A	A	G	A	G	A	A	G	G	A	G	A	A	A	G	A	ESC_CD1791AA_AS_01553	S
ESC_CD1791AA_AS_NODE_6_length_243171_cov_29.362630	24532	G	G	A	G	G	G	G	G	G	A	A	G	A	G	G	G	G	G	G	G	A	G	A	A	G	A	A	G	A	G	G	G	A	G	ESC_CD1791AA_AS_01553	S
ESC_CD1791AA_AS_NODE_6_length_243171_cov_29.362630	24565	C	C	T	C	C	C	C	C	C	T	C	C	C	C	C	C	C	C	C	C	T	C	C	C	C	C	T	C	C	C	C	C	C	C	ESC_CD1791AA_AS_01553	S
ESC_CD1791AA_AS_NODE_6_length_243171_cov_29.362630	24568	C	C	C	C	C	C	C	C	C	C	C	C	C	C	C	C	C	C	C	C	C	C	C	C	C	C	C	C	C	C	C	C	A	C	ESC_CD1791AA_AS_01553	S
ESC_CD1791AA_AS_NODE_6_length_243171_cov_29.362630	24583	G	A	A	G	G	G	G	G	G	A	A	G	G	G	G	G	G	G	G	G	A	G	A	G	G	G	A	G	G	G	G	G	A	G	ESC_CD1791AA_AS_01553	S
ESC_CD1791AA_AS_NODE_6_length_243171_cov_29.362630	24592	T	T	C	T	T	T	T	T	T	C	C	T	T	T	T	T	T	T	T	T	C	T	C	T	T	C	C	T	C	T	T	T	C	T	ESC_CD1791AA_AS_01553	S
ESC_CD1791AA_AS_NODE_6_length_243171_cov_29.362630	24601	A	A	T	A	A	A	A	A	A	T	A	A	A	A	A	A	A	A	A	A	T	A	T	A	T	A	T	A	A	T	A	A	T	A	ESC_CD1791AA_AS_01553	S
ESC_CD1791AA_AS_NODE_6_length_243171_cov_29.362630	24628	T	T	C	C	T	C	C	T	C	C	C	C	T	C	C	C	C	T	T	C	C	C	C	T	T	C	C	C	C	T	C	C	C	T	ESC_CD1791AA_AS_01553	S
ESC_CD1791AA_AS_NODE_6_length_243171_cov_29.362630	24631	T	C	C	C	T	C	C	T	C	C	C	C	T	C	C	C	C	T	T	C	C	C	C	T	C	C	C	C	C	C	C	C	C	T	ESC_CD1791AA_AS_01553	S
ESC_CD1791AA_AS_NODE_6_length_243171_cov_29.362630	24646	A	G	A	A	A	A	A	A	A	A	A	A	G	A	A	A	A	A	A	A	A	A	A	G	G	A	A	A	A	G	A	A	G	A	ESC_CD1791AA_AS_01553	S
ESC_CD1791AA_AS_NODE_6_length_243171_cov_29.362630	24655	G	G	A	G	G	G	G	G	G	A	A	G	G	G	G	G	G	G	G	G	A	G	G	G	G	A	A	G	A	G	G	G	G	G	ESC_CD1791AA_AS_01553	S
ESC_CD1791AA_AS_NODE_6_length_243171_cov_29.362630	24661	T	T	T	T	T	T	T	T	T	T	C	T	C	T	T	T	T	T	T	T	T	T	T	C	T	C	T	T	C	T	T	T	T	T	ESC_CD1791AA_AS_01553	S
ESC_CD1791AA_AS_NODE_6_length_243171_cov_29.362630	24663	A	A	A	A	A	A	A	A	A	A	G	A	G	A	A	A	A	A	A	A	A	A	A	G	A	G	A	A	G	A	A	A	A	A	ESC_CD1791AA_AS_01553	S
ESC_CD1791AA_AS_NODE_6_length_243171_cov_29.362630	24667	T	T	T	T	T	T	T	T	T	T	C	T	C	T	T	T	T	T	T	T	T	T	T	C	T	C	T	T	C	T	T	T	T	T	ESC_CD1791AA_AS_01553	S
ESC_CD1791AA_AS_NODE_6_length_243171_cov_29.362630	24669	A	A	A	A	A	A	A	A	A	A	G	A	G	A	A	A	A	A	A	A	A	A	A	G	A	G	A	A	G	A	A	A	A	A	ESC_CD1791AA_AS_01553	S
ESC_CD1791AA_AS_NODE_6_length_243171_cov_29.362630	24670	A	A	A	A	A	A	A	A	A	A	C	A	C	A	A	A	A	A	A	A	A	A	A	C	A	C	A	A	C	A	A	A	A	A	ESC_CD1791AA_AS_01553	S
ESC_CD1791AA_AS_NODE_6_length_243171_cov_29.362630	24676	C	C	C	C	C	C	C	C	C	C	T	C	C	C	C	C	C	C	C	C	C	C	C	C	C	T	C	C	T	C	C	C	C	C	ESC_CD1791AA_AS_01553	S
ESC_CD1791AA_AS_NODE_6_length_243171_cov_29.362630	24679	C	C	C	C	C	C	C	C	C	C	A	C	C	C	C	C	C	C	C	C	C	C	C	C	C	C	C	C	C	C	C	C	C	C	ESC_CD1791AA_AS_01553	S
ESC_CD1791AA_AS_NODE_6_length_243171_cov_29.362630	24682	C	A	C	C	C	C	C	C	C	C	T	C	C	C	C	C	C	C	C	C	C	C	C	C	A	A	C	C	A	A	C	C	C	C	ESC_CD1791AA_AS_01553	NS
ESC_CD1791AA_AS_NODE_6_length_243171_cov_29.362630	24685	T	T	T	C	T	C	C	T	C	T	T	C	T	C	C	C	C	T	T	C	T	C	C	T	T	C	T	C	C	T	C	C	C	T	ESC_CD1791AA_AS_01553	S
ESC_CD1791AA_AS_NODE_6_length_243171_cov_29.362630	24688	C	C	C	C	C	C	C	C	C	C	C	C	C	C	C	C	C	C	C	C	C	C	A	C	C	A	C	C	A	C	C	C	A	C	ESC_CD1791AA_AS_01553	S
ESC_CD1791AA_AS_NODE_6_length_243171_cov_29.362630	24691	T	T	T	G	T	G	G	T	G	T	T	G	G	G	G	G	G	T	T	G	T	G	T	G	T	T	T	G	T	T	G	G	T	T	ESC_CD1791AA_AS_01553	S
ESC_CD1791AA_AS_NODE_6_length_243171_cov_29.362630	24718	G	G	A	A	G	A	A	G	A	A	G	A	A	A	A	A	A	G	G	A	A	A	G	A	G	G	A	A	G	G	A	A	G	G	ESC_CD1791AA_AS_01553	S
ESC_CD1791AA_AS_NODE_6_length_243171_cov_29.362630	24724	A	A	G	A	A	A	A	A	A	G	A	A	A	A	A	A	A	A	A	A	G	A	A	A	A	A	G	A	A	A	A	A	A	A	ESC_CD1791AA_AS_01553	S
ESC_CD1791AA_AS_NODE_6_length_243171_cov_29.362630	24757	C	T	C	C	C	C	C	C	C	C	C	C	C	C	C	C	C	C	C	C	C	C	C	C	T	T	C	C	T	T	C	C	C	C	ESC_CD1791AA_AS_01553	S
ESC_CD1791AA_AS_NODE_6_length_243171_cov_29.362630	24760	A	G	A	A	A	A	A	A	A	A	A	A	A	A	A	A	A	A	A	A	A	A	A	A	G	G	A	A	G	G	A	A	A	A	ESC_CD1791AA_AS_01553	S
ESC_CD1791AA_AS_NODE_6_length_243171_cov_29.362630	24766	A	G	A	A	A	A	A	A	A	A	A	A	A	A	A	A	A	A	A	A	A	A	A	A	G	G	A	A	G	G	A	A	A	A	ESC_CD1791AA_AS_01553	S
ESC_CD1791AA_AS_NODE_6_length_243171_cov_29.362630	24799	G	A	G	G	G	G	G	G	G	G	A	G	G	G	G	G	G	G	G	G	G	G	G	G	A	A	G	G	A	A	G	G	G	G	ESC_CD1791AA_AS_01553	S
ESC_CD1791AA_AS_NODE_6_length_243171_cov_29.362630	24810	C	C	C	C	C	C	C	C	C	C	T	C	C	C	C	C	C	C	C	C	C	C	C	C	C	C	C	C	C	C	C	C	C	C	ESC_CD1791AA_AS_01553	NS
ESC_CD1791AA_AS_NODE_6_length_243171_cov_29.362630	24811	G	G	C	G	G	G	G	G	G	C	G	G	G	G	G	G	G	G	G	G	C	G	T	G	G	G	C	G	G	G	G	G	G	G	ESC_CD1791AA_AS_01553	S
ESC_CD1791AA_AS_NODE_6_length_243171_cov_29.362630	24817	T	A	T	T	T	T	T	T	T	T	T	T	T	T	T	T	T	T	T	T	T	T	T	T	A	A	T	T	A	A	T	T	T	T	ESC_CD1791AA_AS_01553	S
ESC_CD1791AA_AS_NODE_6_length_243171_cov_29.362630	24823	A	A	G	G	A	G	G	A	G	G	A	G	A	G	G	G	G	A	A	G	G	G	A	A	A	A	G	G	A	A	G	G	A	A	ESC_CD1791AA_AS_01553	S
ESC_CD1791AA_AS_NODE_6_length_243171_cov_29.362630	24826	A	A	T	A	A	A	A	A	A	T	A	A	A	A	A	A	A	A	A	A	T	A	A	A	A	A	T	A	A	A	A	A	A	A	ESC_CD1791AA_AS_01553	S
ESC_CD1791AA_AS_NODE_6_length_243171_cov_29.362630	24829	G	A	G	G	G	G	G	G	G	G	G	G	G	G	G	G	G	G	G	G	G	G	G	G	G	A	G	G	A	G	G	G	G	G	ESC_CD1791AA_AS_01553	S
ESC_CD1791AA_AS_NODE_6_length_243171_cov_29.362630	24841	A	C	A	A	A	A	A	A	A	A	A	A	A	A	A	A	A	A	A	A	A	A	C	A	C	C	A	A	C	C	A	A	A	A	ESC_CD1791AA_AS_01553	S
ESC_CD1791AA_AS_NODE_6_length_243171_cov_29.362630	24880	C	T	C	C	C	C	C	C	C	C	C	C	C	C	C	C	C	C	C	C	C	C	C	C	T	T	C	C	T	T	C	C	C	C	ESC_CD1791AA_AS_01553	NS
ESC_CD1791AA_AS_NODE_6_length_243171_cov_29.362630	24882	C	T	C	C	C	C	C	C	C	C	C	C	C	C	C	C	C	C	C	C	C	C	C	C	C	C	C	C	C	C	C	C	C	C	ESC_CD1791AA_AS_01553	NS
ESC_CD1791AA_AS_NODE_6_length_243171_cov_29.362630	24888	C	C	C	C	C	C	C	C	C	C	C	C	C	C	C	C	C	C	C	C	C	C	C	C	T	C	C	C	C	T	C	C	C	C	ESC_CD1791AA_AS_01553	NS
ESC_CD1791AA_AS_NODE_6_length_243171_cov_29.362630	24946	G	G	G	G	G	G	G	G	G	G	G	G	G	G	G	G	G	G	G	G	G	G	G	G	G	G	G	G	G	G	G	G	A	G	ESC_CD1791AA_AS_01553	S
ESC_CD1791AA_AS_NODE_6_length_243171_cov_29.362630	24949	T	T	T	T	T	T	T	T	T	T	T	T	T	T	T	T	T	T	A	T	T	T	T	T	T	T	T	T	T	T	T	T	T	T	ESC_CD1791AA_AS_01553	S
ESC_CD1791AA_AS_NODE_6_length_243171_cov_29.362630	24954	T	T	G	T	T	T	T	T	T	G	G	T	T	T	T	T	T	T	T	T	G	T	T	T	T	T	G	T	T	T	T	T	T	T	ESC_CD1791AA_AS_01553	NS
ESC_CD1791AA_AS_NODE_6_length_243171_cov_29.362630	24955	T	T	C	T	T	T	T	T	T	C	C	T	T	T	T	T	T	T	T	T	C	T	T	T	T	T	C	T	T	T	T	T	T	T	ESC_CD1791AA_AS_01553	S
ESC_CD1791AA_AS_NODE_6_length_243171_cov_29.362630	24966	C	C	C	C	C	C	C	C	C	C	C	C	C	C	C	C	C	C	C	C	C	C	C	C	C	C	C	C	C	C	C	C	T	C	ESC_CD1791AA_AS_01553	NS
ESC_CD1791AA_AS_NODE_6_length_243171_cov_29.362630	24985	A	G	G	G	A	G	G	A	G	G	G	G	A	G	G	G	G	A	G	G	G	G	G	A	G	G	G	G	G	G	G	G	G	A	ESC_CD1791AA_AS_01553	S
ESC_CD1791AA_AS_NODE_6_length_243171_cov_29.362630	24990	C	T	C	C	C	C	C	C	C	C	C	C	C	C	C	C	C	C	C	C	C	C	C	C	C	T	C	C	T	C	C	C	C	C	ESC_CD1791AA_AS_01553	NS
ESC_CD1791AA_AS_NODE_6_length_243171_cov_29.362630	24998	C	T	T	T	C	T	T	C	T	T	T	T	C	T	T	T	T	C	C	T	T	T	C	C	T	T	T	T	T	T	T	T	T	C	ESC_CD1791AA_AS_01553	NS
ESC_CD1791AA_AS_NODE_6_length_243171_cov_29.362630	24999	A	T	T	T	A	T	T	A	T	T	T	T	A	T	T	T	T	A	A	T	T	T	T	A	T	T	T	T	T	T	T	T	T	A	ESC_CD1791AA_AS_01553	NS
ESC_CD1791AA_AS_NODE_6_length_243171_cov_29.362630	25015	G	A	A	A	G	A	A	G	A	A	A	A	G	A	A	A	A	G	G	A	A	A	A	G	A	A	A	A	A	A	A	A	A	G	ESC_CD1791AA_AS_01553	S
ESC_CD1791AA_AS_NODE_6_length_243171_cov_29.362630	25072	G	G	G	G	G	G	G	G	G	G	A	G	G	G	G	G	G	G	G	G	G	G	G	G	G	G	G	G	G	G	G	G	G	G	ESC_CD1791AA_AS_01553	S
ESC_CD1791AA_AS_NODE_6_length_243171_cov_29.362630	25117	C	C	C	A	C	A	A	C	A	C	T	A	C	A	A	A	A	C	C	A	C	A	C	C	C	C	C	A	C	C	A	A	C	C	ESC_CD1791AA_AS_01553	S
ESC_CD1791AA_AS_NODE_6_length_243171_cov_29.362630	25147	A	G	G	G	A	G	G	A	G	G	G	G	A	G	G	G	G	A	A	G	G	G	G	A	G	G	G	G	G	G	G	G	G	A	ESC_CD1791AA_AS_01554	S
ESC_CD1791AA_AS_NODE_6_length_243171_cov_29.362630	25160	T	C	T	C	T	C	C	T	C	T	T	C	T	C	C	C	C	T	T	C	T	C	T	T	C	C	T	C	C	C	C	C	T	T	ESC_CD1791AA_AS_01554	S
ESC_CD1791AA_AS_NODE_6_length_243171_cov_29.362630	25211	A	A	A	G	A	G	G	A	G	A	A	G	A	G	G	G	G	A	A	G	A	G	A	A	A	A	A	G	A	A	G	G	A	A	ESC_CD1791AA_AS_01554	S
ESC_CD1791AA_AS_NODE_6_length_243171_cov_29.362630	25214	G	A	G	G	G	G	G	G	G	G	G	G	G	G	G	G	G	G	G	G	G	G	G	G	A	A	G	G	A	A	G	G	G	G	ESC_CD1791AA_AS_01554	S
ESC_CD1791AA_AS_NODE_6_length_243171_cov_29.362630	25217	T	T	T	T	T	T	T	T	T	T	C	T	T	T	T	T	T	T	T	T	T	T	T	T	T	T	T	T	T	T	T	T	T	T	ESC_CD1791AA_AS_01554	S
ESC_CD1791AA_AS_NODE_6_length_243171_cov_29.362630	25232	T	T	A	T	T	T	T	T	T	A	T	T	T	T	T	T	T	T	T	T	A	T	T	T	T	T	A	T	T	T	T	T	T	T	ESC_CD1791AA_AS_01554	S
ESC_CD1791AA_AS_NODE_6_length_243171_cov_29.362630	25235	G	G	A	G	G	G	G	G	G	A	G	G	G	G	G	G	G	G	G	G	A	G	G	G	G	G	A	G	G	G	G	G	G	G	ESC_CD1791AA_AS_01554	S
ESC_CD1791AA_AS_NODE_6_length_243171_cov_29.362630	25262	A	A	A	A	A	A	A	A	A	A	G	A	A	A	A	A	A	A	A	A	A	A	A	A	A	A	A	A	A	A	A	A	A	A	ESC_CD1791AA_AS_01554	S
ESC_CD1791AA_AS_NODE_6_length_243171_cov_29.362630	25268	G	G	G	G	G	G	G	G	G	G	A	G	G	G	G	G	G	G	G	G	G	G	G	G	G	G	G	G	G	G	G	G	G	G	ESC_CD1791AA_AS_01554	S
ESC_CD1791AA_AS_NODE_6_length_243171_cov_29.362630	25291	C	C	C	C	C	C	C	C	C	C	T	C	C	C	C	C	C	C	C	C	C	C	C	C	C	C	C	C	C	C	C	C	C	C	ESC_CD1791AA_AS_01554	NS
ESC_CD1791AA_AS_NODE_6_length_243171_cov_29.362630	25295	C	C	C	C	C	C	C	C	C	C	C	C	C	C	C	C	C	C	C	C	C	C	T	C	C	C	C	C	C	C	C	C	C	C	ESC_CD1791AA_AS_01554	S
ESC_CD1791AA_AS_NODE_6_length_243171_cov_29.362630	25301	G	G	G	G	G	G	G	G	G	G	A	G	G	G	G	G	G	G	G	G	G	G	G	G	G	G	G	G	G	G	G	G	G	G	ESC_CD1791AA_AS_01554	S
ESC_CD1791AA_AS_NODE_6_length_243171_cov_29.362630	25304	A	G	A	A	A	A	A	A	A	A	A	A	A	A	A	A	A	A	A	A	A	A	A	A	G	A	A	A	A	G	A	A	A	A	ESC_CD1791AA_AS_01554	S
ESC_CD1791AA_AS_NODE_6_length_243171_cov_29.362630	25313	C	C	C	T	C	T	T	C	C	C	C	T	C	T	T	T	T	C	C	T	C	T	T	C	C	C	C	T	C	C	T	T	C	C	ESC_CD1791AA_AS_01554	S
ESC_CD1791AA_AS_NODE_6_length_243171_cov_29.362630	25325	G	G	G	G	G	G	G	C	G	G	C	G	C	G	G	G	G	G	C	G	G	G	G	C	A	G	G	G	G	A	G	G	G	C	ESC_CD1791AA_AS_01554	S
ESC_CD1791AA_AS_NODE_6_length_243171_cov_29.362630	25402	G	T	T	T	G	T	T	G	T	T	G	T	G	T	T	T	T	G	G	T	T	T	T	G	T	T	T	T	T	T	T	T	G	G	ESC_CD1791AA_AS_01554	NS
ESC_CD1791AA_AS_NODE_6_length_243171_cov_29.362630	25403	T	T	T	T	T	T	T	T	T	T	T	T	T	T	T	T	T	T	T	T	T	T	C	T	T	T	T	T	T	T	T	T	T	T	ESC_CD1791AA_AS_01554	S
ESC_CD1791AA_AS_NODE_6_length_243171_cov_29.362630	25411	A	G	G	G	A	G	G	A	G	G	G	G	G	G	G	G	G	A	G	G	G	G	G	G	G	G	G	G	G	G	G	G	G	A	ESC_CD1791AA_AS_01554	S
ESC_CD1791AA_AS_NODE_6_length_243171_cov_29.362630	25412	C	C	C	C	C	C	C	C	C	C	C	C	T	C	C	C	C	C	T	C	C	C	C	T	C	C	C	C	C	C	C	C	C	C	ESC_CD1791AA_AS_01554	S
ESC_CD1791AA_AS_NODE_6_length_243171_cov_29.362630	25414	G	G	G	G	G	G	G	G	G	G	G	G	G	G	G	G	G	G	G	G	G	G	G	G	G	G	G	G	G	G	G	G	A	G	ESC_CD1791AA_AS_01554	S
ESC_CD1791AA_AS_NODE_6_length_243171_cov_29.362630	25431	T	T	T	T	T	T	T	T	T	T	T	T	A	T	T	T	T	T	A	T	T	T	T	A	T	T	T	T	T	T	T	T	T	T	ESC_CD1791AA_AS_01554	NS
ESC_CD1791AA_AS_NODE_6_length_243171_cov_29.362630	25472	A	A	C	G	A	G	G	A	G	C	C	G	G	G	G	G	G	A	G	G	C	G	A	G	A	A	C	G	A	A	G	G	G	A	ESC_CD1791AA_AS_01554	S
ESC_CD1791AA_AS_NODE_6_length_243171_cov_29.362630	25478	C	C	T	C	C	C	C	C	C	T	C	C	C	C	C	C	C	C	C	C	T	C	C	C	C	C	T	C	C	C	C	C	C	C	ESC_CD1791AA_AS_01554	S
ESC_CD1791AA_AS_NODE_6_length_243171_cov_29.362630	25481	G	G	A	G	G	G	G	G	G	A	A	G	G	G	G	G	G	G	G	G	A	G	G	G	G	G	A	G	G	G	G	G	T	G	ESC_CD1791AA_AS_01554	S
ESC_CD1791AA_AS_NODE_6_length_243171_cov_29.362630	25484	A	A	G	G	A	G	G	A	G	G	G	G	G	G	G	G	G	A	G	G	G	G	G	G	A	A	G	G	A	A	G	G	G	A	ESC_CD1791AA_AS_01554	S
ESC_CD1791AA_AS_NODE_6_length_243171_cov_29.362630	25487	C	C	A	A	C	A	A	C	A	A	A	A	A	A	A	A	A	C	A	A	A	A	A	A	C	C	A	A	C	C	A	A	A	C	ESC_CD1791AA_AS_01554	S
ESC_CD1791AA_AS_NODE_6_length_243171_cov_29.362630	25490	C	C	T	C	C	C	C	C	C	T	T	C	C	C	C	C	C	C	C	C	T	C	C	C	C	C	T	C	C	C	C	C	C	C	ESC_CD1791AA_AS_01554	NS
ESC_CD1791AA_AS_NODE_6_length_243171_cov_29.362630	25491	G	G	A	A	G	A	A	G	A	A	A	A	A	A	A	A	A	G	A	A	A	A	A	A	G	G	A	A	G	G	A	A	A	G	ESC_CD1791AA_AS_01554	NS
ESC_CD1791AA_AS_NODE_6_length_243171_cov_29.362630	25508	A	G	G	A	A	A	A	A	A	G	G	A	A	A	A	A	A	A	A	A	G	A	G	A	G	G	G	A	G	G	A	A	A	A	ESC_CD1791AA_AS_01554	S
ESC_CD1791AA_AS_NODE_6_length_243171_cov_29.362630	25533	C	C	C	G	C	G	G	C	G	C	C	G	C	G	G	G	G	C	C	G	C	G	C	C	C	C	C	G	C	C	G	G	C	C	ESC_CD1791AA_AS_01554	NS
ESC_CD1791AA_AS_NODE_6_length_243171_cov_29.362630	25571	G	G	G	G	G	G	G	G	G	G	G	G	G	G	G	G	G	G	G	G	G	G	G	G	G	G	G	G	G	G	G	G	A	G	ESC_CD1791AA_AS_01554	S
ESC_CD1791AA_AS_NODE_6_length_243171_cov_29.362630	25577	G	A	G	G	G	G	G	G	G	G	G	G	G	G	G	G	G	G	G	G	G	G	A	G	G	G	G	G	G	G	G	G	G	G	ESC_CD1791AA_AS_01554	S
ESC_CD1791AA_AS_NODE_6_length_243171_cov_29.362630	25592	G	G	A	G	G	G	G	G	G	A	G	G	G	G	G	G	G	G	A	G	A	G	G	G	G	G	A	G	G	G	G	G	G	G	ESC_CD1791AA_AS_01554	S
ESC_CD1791AA_AS_NODE_6_length_243171_cov_29.362630	25610	T	T	T	A	T	A	A	T	A	T	T	A	T	A	A	A	A	T	T	A	T	A	T	T	T	T	T	A	T	T	A	A	T	T	ESC_CD1791AA_AS_01554	S
ESC_CD1791AA_AS_NODE_6_length_243171_cov_29.362630	25613	G	G	A	G	G	G	G	G	G	A	G	G	G	G	G	G	G	G	G	G	A	G	G	G	G	G	A	G	G	G	G	G	G	G	ESC_CD1791AA_AS_01554	S
ESC_CD1791AA_AS_NODE_6_length_243171_cov_29.362630	25631	C	C	C	C	C	C	C	C	C	C	C	C	C	C	C	C	C	C	C	C	C	C	C	C	A	A	C	C	A	A	C	C	C	C	ESC_CD1791AA_AS_01554	S
ESC_CD1791AA_AS_NODE_6_length_243171_cov_29.362630	25634	G	G	G	G	G	G	G	G	G	G	A	G	G	G	G	G	G	G	G	G	G	G	G	G	G	G	G	G	G	G	G	G	G	G	ESC_CD1791AA_AS_01554	S
ESC_CD1791AA_AS_NODE_6_length_243171_cov_29.362630	25639	C	C	C	T	C	C	T	C	T	C	C	T	C	T	C	T	T	C	C	T	C	C	C	C	C	C	C	C	C	C	T	T	C	C	ESC_CD1791AA_AS_01554	NS
ESC_CD1791AA_AS_NODE_6_length_243171_cov_29.362630	25669	G	G	G	G	G	G	G	G	G	G	G	G	A	G	G	G	G	G	G	G	G	G	G	A	G	G	G	G	G	G	G	G	G	G	ESC_CD1791AA_AS_01554	S
ESC_CD1791AA_AS_NODE_6_length_243171_cov_29.362630	25682	A	A	A	A	A	A	A	A	A	A	A	A	A	A	A	A	A	A	A	A	A	A	A	A	A	G	A	A	G	A	A	A	A	A	ESC_CD1791AA_AS_01554	S
ESC_CD1791AA_AS_NODE_6_length_243171_cov_29.362630	25686	G	G	G	A	G	A	A	G	A	G	G	A	G	A	A	A	A	G	G	A	G	A	G	G	G	G	G	A	G	G	A	A	G	G	ESC_CD1791AA_AS_01554	NS
ESC_CD1791AA_AS_NODE_6_length_243171_cov_29.362630	25815	T	C	C	C	T	C	C	C	C	C	C	C	C	C	C	C	C	T	C	C	C	C	C	C	C	C	C	C	C	C	C	C	C	T	ESC_CD1791AA_AS_01555	S
ESC_CD1791AA_AS_NODE_6_length_243171_cov_29.362630	25824	G	G	G	G	G	G	G	G	G	G	A	G	G	G	G	G	G	G	G	G	G	G	A	G	G	G	G	G	G	G	G	G	G	G	ESC_CD1791AA_AS_01555	S
ESC_CD1791AA_AS_NODE_6_length_243171_cov_29.362630	25833	T	A	A	A	T	A	A	A	A	A	A	A	A	A	A	A	A	T	A	A	A	A	A	A	A	A	A	A	A	A	A	A	A	T	ESC_CD1791AA_AS_01555	S
ESC_CD1791AA_AS_NODE_6_length_243171_cov_29.362630	25869	G	G	G	A	G	A	A	A	A	G	G	A	A	A	A	A	A	G	A	A	G	A	G	A	G	G	G	A	G	G	A	A	A	G	ESC_CD1791AA_AS_01555	S
ESC_CD1791AA_AS_NODE_6_length_243171_cov_29.362630	25881	G	G	G	G	G	G	G	G	G	G	G	G	G	G	G	G	G	G	G	G	G	G	G	G	G	G	G	G	G	G	G	G	A	G	ESC_CD1791AA_AS_01555	S
ESC_CD1791AA_AS_NODE_6_length_243171_cov_29.362630	25914	A	T	T	A	A	A	A	A	A	T	T	A	A	A	A	A	A	A	A	A	T	A	T	A	T	T	T	A	T	T	A	A	A	A	ESC_CD1791AA_AS_01555	S
ESC_CD1791AA_AS_NODE_6_length_243171_cov_29.362630	25917	T	T	C	T	T	T	T	T	T	C	C	T	T	T	T	T	T	T	T	T	C	T	C	T	C	C	C	T	C	C	T	T	T	T	ESC_CD1791AA_AS_01555	S
ESC_CD1791AA_AS_NODE_6_length_243171_cov_29.362630	25971	G	A	G	G	G	G	G	G	G	G	G	G	G	G	G	G	G	G	G	G	G	G	G	G	G	G	G	G	G	G	G	G	G	G	ESC_CD1791AA_AS_01555	S
ESC_CD1791AA_AS_NODE_6_length_243171_cov_29.362630	25990	T	T	C	T	T	T	T	T	T	C	T	T	T	T	T	T	T	T	T	T	C	T	T	T	T	T	C	T	T	T	T	T	T	T	ESC_CD1791AA_AS_01555	NS
ESC_CD1791AA_AS_NODE_6_length_243171_cov_29.362630	25995	A	G	A	A	A	A	A	A	A	A	A	A	A	A	A	A	A	A	A	A	A	A	A	A	A	A	A	A	A	A	A	A	A	A	ESC_CD1791AA_AS_01555	S
ESC_CD1791AA_AS_NODE_6_length_243171_cov_29.362630	25998	A	A	C	A	A	A	A	A	A	C	A	A	A	A	A	A	A	A	A	A	C	A	A	A	A	A	C	A	A	A	A	A	A	A	ESC_CD1791AA_AS_01555	S
ESC_CD1791AA_AS_NODE_6_length_243171_cov_29.362630	26011	T	C	C	T	T	T	T	T	T	C	C	T	C	T	T	T	T	T	C	T	C	T	C	C	C	C	C	T	C	C	T	T	C	C	ESC_CD1791AA_AS_01555	NS
ESC_CD1791AA_AS_NODE_6_length_243171_cov_29.362630	26033	T	C	C	T	T	T	T	T	T	C	C	T	C	T	T	T	T	T	C	T	C	T	C	C	C	C	C	T	C	C	T	T	C	C	ESC_CD1791AA_AS_01556	S
ESC_CD1791AA_AS_NODE_6_length_243171_cov_29.362630	26045	A	G	A	A	A	A	A	A	A	A	A	A	G	A	A	A	A	A	G	A	A	A	A	G	A	A	A	A	A	A	A	A	G	G	ESC_CD1791AA_AS_01556	S
ESC_CD1791AA_AS_NODE_6_length_243171_cov_29.362630	26054	T	T	C	T	T	T	T	T	T	C	T	T	T	T	T	T	T	T	T	T	C	T	C	T	C	C	C	T	C	C	T	T	T	T	ESC_CD1791AA_AS_01556	S
ESC_CD1791AA_AS_NODE_6_length_243171_cov_29.362630	26060	T	T	C	T	T	T	T	T	T	C	T	T	T	T	T	T	T	T	T	T	C	T	C	T	C	C	C	T	C	C	T	T	T	T	ESC_CD1791AA_AS_01556	S
ESC_CD1791AA_AS_NODE_6_length_243171_cov_29.362630	26063	T	T	G	T	T	T	T	T	T	G	T	T	T	T	T	T	T	T	T	T	G	T	G	T	G	G	G	T	G	G	T	T	T	T	ESC_CD1791AA_AS_01556	S
ESC_CD1791AA_AS_NODE_6_length_243171_cov_29.362630	26149	G	G	G	G	G	G	G	G	G	G	G	G	G	G	G	G	G	G	G	G	G	G	G	G	A	A	G	G	A	A	G	G	G	G	ESC_CD1791AA_AS_01556	S
ESC_CD1791AA_AS_NODE_6_length_243171_cov_29.362630	26207	G	A	G	G	G	G	G	G	G	G	G	G	A	G	G	G	G	G	G	G	G	G	G	A	G	G	G	G	G	G	G	G	G	A	ESC_CD1791AA_AS_01556	S
ESC_CD1791AA_AS_NODE_6_length_243171_cov_29.362630	26213	C	A	C	C	C	C	C	C	C	C	C	C	A	C	C	C	C	C	A	C	C	C	A	A	A	A	C	C	A	A	C	C	C	A	ESC_CD1791AA_AS_01556	S
ESC_CD1791AA_AS_NODE_6_length_243171_cov_29.362630	26216	C	C	C	C	C	C	C	C	C	C	T	C	C	C	C	C	C	C	C	C	C	C	C	C	C	C	C	C	C	C	C	C	C	C	ESC_CD1791AA_AS_01556	S
ESC_CD1791AA_AS_NODE_6_length_243171_cov_29.362630	26246	C	C	C	C	C	C	C	C	C	C	C	C	C	C	C	C	C	C	C	C	C	C	G	C	C	C	C	C	C	C	C	C	C	C	ESC_CD1791AA_AS_01556	S
ESC_CD1791AA_AS_NODE_6_length_243171_cov_29.362630	26261	A	A	A	A	A	A	A	A	A	A	A	A	A	A	A	A	A	A	A	A	A	A	A	A	A	T	A	A	T	A	A	A	A	A	ESC_CD1791AA_AS_01556	S
ESC_CD1791AA_AS_NODE_6_length_243171_cov_29.362630	26269	G	G	G	G	G	G	G	G	G	G	G	G	A	G	G	G	G	G	G	G	G	G	G	A	G	G	G	G	G	G	G	G	G	G	ESC_CD1791AA_AS_01556	S
ESC_CD1791AA_AS_NODE_6_length_243171_cov_29.362630	26293	G	A	G	G	G	G	G	G	G	G	G	G	G	G	G	G	G	G	G	G	G	G	G	G	A	A	G	G	A	A	G	G	A	G	ESC_CD1791AA_AS_01556	S
ESC_CD1791AA_AS_NODE_6_length_243171_cov_29.362630	26309	G	A	G	G	G	G	G	G	G	G	G	G	G	G	G	G	G	G	G	G	G	G	G	G	A	A	G	G	A	A	G	G	G	G	ESC_CD1791AA_AS_01556	S
ESC_CD1791AA_AS_NODE_6_length_243171_cov_29.362630	26345	G	G	G	G	G	G	G	G	G	G	G	G	A	G	G	G	G	G	G	G	G	G	G	A	G	G	G	G	G	G	G	G	G	G	ESC_CD1791AA_AS_01556	S
ESC_CD1791AA_AS_NODE_6_length_243171_cov_29.362630	26354	G	G	G	G	G	G	G	G	G	G	G	G	G	G	G	G	G	G	G	G	G	G	G	G	A	A	G	G	A	A	G	G	G	G	ESC_CD1791AA_AS_01556	NS
ESC_CD1791AA_AS_NODE_6_length_243171_cov_29.362630	26356	T	T	T	T	T	T	T	T	T	T	T	T	T	T	T	T	T	T	T	T	T	T	T	T	T	C	T	T	C	T	T	T	T	T	ESC_CD1791AA_AS_01556	NS
ESC_CD1791AA_AS_NODE_6_length_243171_cov_29.362630	26357	A	A	G	A	A	A	A	A	A	G	G	A	A	A	A	A	A	A	A	A	G	A	A	A	G	G	G	A	G	G	A	A	A	G	ESC_CD1791AA_AS_01556	S
ESC_CD1791AA_AS_NODE_6_length_243171_cov_29.362630	26369	A	A	G	A	A	A	A	A	A	G	G	A	A	A	A	A	A	A	G	A	G	A	A	A	A	A	G	A	A	A	A	A	G	G	ESC_CD1791AA_AS_01556	S
ESC_CD1791AA_AS_NODE_6_length_243171_cov_29.362630	26372	G	G	C	G	G	G	G	G	G	C	C	G	G	G	G	G	G	G	C	G	C	G	G	G	G	G	C	G	G	G	G	G	C	C	ESC_CD1791AA_AS_01556	S
ESC_CD1791AA_AS_NODE_6_length_243171_cov_29.362630	26384	C	C	T	C	C	C	C	C	C	T	T	C	C	C	C	C	C	C	C	C	T	C	C	C	C	C	T	C	C	C	C	C	T	C	ESC_CD1791AA_AS_01556	S
ESC_CD1791AA_AS_NODE_6_length_243171_cov_29.362630	26393	G	G	G	G	G	G	G	G	G	G	G	G	G	G	G	G	G	G	A	G	G	G	G	G	A	A	G	G	A	A	G	G	G	A	ESC_CD1791AA_AS_01556	S
ESC_CD1791AA_AS_NODE_6_length_243171_cov_29.362630	26399	T	C	G	T	T	T	T	T	T	G	T	T	G	T	T	T	T	T	G	T	G	T	T	G	G	G	G	T	G	G	T	T	T	G	ESC_CD1791AA_AS_01556	S
ESC_CD1791AA_AS_NODE_6_length_243171_cov_29.362630	26402	C	T	C	C	C	C	C	C	C	C	C	C	A	C	C	C	C	C	A	C	C	C	C	A	G	G	C	C	G	G	C	C	C	A	ESC_CD1791AA_AS_01556	S
ESC_CD1791AA_AS_NODE_6_length_243171_cov_29.362630	26432	C	T	C	C	C	C	C	C	C	C	C	C	C	C	C	C	C	C	C	C	C	C	C	C	C	C	C	C	C	C	C	C	C	C	ESC_CD1791AA_AS_01556	S
ESC_CD1791AA_AS_NODE_6_length_243171_cov_29.362630	26441	T	C	T	T	T	T	T	T	T	T	C	T	T	T	T	T	T	T	C	T	T	T	T	T	C	C	T	T	C	C	T	T	T	T	ESC_CD1791AA_AS_01556	S
ESC_CD1791AA_AS_NODE_6_length_243171_cov_29.362630	26447	C	C	C	C	C	T	C	C	C	C	C	C	C	C	C	C	C	C	C	C	C	T	C	C	C	C	C	T	C	C	C	C	C	C	ESC_CD1791AA_AS_01556	S
ESC_CD1791AA_AS_NODE_6_length_243171_cov_29.362630	26448	G	G	G	G	G	G	G	G	G	G	G	G	G	G	G	G	G	G	A	G	G	G	G	G	G	G	G	G	G	G	G	G	G	G	ESC_CD1791AA_AS_01556	NS
ESC_CD1791AA_AS_NODE_6_length_243171_cov_29.362630	26450	T	C	T	T	T	T	T	T	T	T	T	T	T	T	T	T	T	T	T	T	T	T	T	T	T	T	T	T	T	T	T	T	T	T	ESC_CD1791AA_AS_01556	S
ESC_CD1791AA_AS_NODE_6_length_243171_cov_29.362630	26459	T	C	T	T	T	T	T	T	T	T	T	T	T	T	T	T	T	T	T	T	T	T	T	T	T	T	T	T	T	T	T	T	T	T	ESC_CD1791AA_AS_01556	S
ESC_CD1791AA_AS_NODE_6_length_243171_cov_29.362630	26686	C	C	C	C	C	C	C	C	C	C	T	C	C	C	C	C	C	C	C	C	C	C	C	C	C	C	C	C	C	C	C	C	C	C	ESC_CD1791AA_AS_01557	S
ESC_CD1791AA_AS_NODE_6_length_243171_cov_29.362630	26695	C	C	C	C	C	C	C	C	C	C	C	C	C	C	C	C	C	C	C	C	C	C	C	C	C	C	C	C	C	C	C	C	A	C	ESC_CD1791AA_AS_01557	S
ESC_CD1791AA_AS_NODE_6_length_243171_cov_29.362630	26797	C	C	T	C	C	C	C	C	C	T	C	C	C	C	C	C	C	C	C	C	T	C	C	C	C	C	T	C	C	C	C	C	C	C	ESC_CD1791AA_AS_01557	S
ESC_CD1791AA_AS_NODE_6_length_243171_cov_29.362630	26814	A	G	G	A	A	A	A	A	A	G	G	A	G	A	A	A	A	A	G	A	G	A	A	G	G	G	G	A	G	G	A	A	G	G	ESC_CD1791AA_AS_01557	S
ESC_CD1791AA_AS_NODE_6_length_243171_cov_29.362630	26815	C	C	C	C	C	C	C	C	C	C	C	C	C	C	C	C	C	C	C	C	C	C	C	C	C	C	C	C	C	C	C	C	C	T	ESC_CD1791AA_AS_01557	S
ESC_CD1791AA_AS_NODE_6_length_243171_cov_29.362630	26851	A	T	A	A	A	A	A	A	A	A	A	A	C	A	A	A	A	A	C	A	A	A	A	C	A	A	A	A	A	A	A	A	C	A	ESC_CD1791AA_AS_01557	S
ESC_CD1791AA_AS_NODE_6_length_243171_cov_29.362630	26872	A	T	T	A	A	A	A	A	A	T	A	A	T	A	A	A	A	A	T	A	T	A	A	T	A	A	T	A	A	A	A	A	A	T	ESC_CD1791AA_AS_01557	S
ESC_CD1791AA_AS_NODE_6_length_243171_cov_29.362630	26902	A	A	G	A	A	A	A	A	A	G	A	A	A	A	A	A	A	A	G	A	G	A	A	A	A	A	G	A	A	A	A	A	A	G	ESC_CD1791AA_AS_01557	S
ESC_CD1791AA_AS_NODE_6_length_243171_cov_29.362630	26911	G	A	A	G	G	G	G	G	G	A	G	G	A	G	G	G	G	G	A	G	A	G	G	A	G	G	A	G	G	G	G	G	G	A	ESC_CD1791AA_AS_01557	S
ESC_CD1791AA_AS_NODE_6_length_243171_cov_29.362630	26926	A	T	T	A	A	A	A	A	A	T	T	A	T	A	A	A	A	A	T	A	T	A	A	T	T	T	T	A	T	T	A	A	A	T	ESC_CD1791AA_AS_01557	S
ESC_CD1791AA_AS_NODE_6_length_243171_cov_29.362630	26959	G	A	A	G	G	G	G	G	G	A	G	G	A	G	G	G	G	G	A	G	A	G	G	A	G	G	A	G	G	G	G	G	G	G	ESC_CD1791AA_AS_01557	S
ESC_CD1791AA_AS_NODE_6_length_243171_cov_29.362630	26962	G	G	G	G	G	G	G	G	G	G	G	G	G	G	G	G	G	G	G	G	G	G	G	G	G	G	G	G	G	G	G	G	A	G	ESC_CD1791AA_AS_01557	S
ESC_CD1791AA_AS_NODE_6_length_243171_cov_29.362630	26965	G	G	G	G	G	G	G	G	G	G	C	G	G	G	G	G	G	G	G	G	G	G	G	G	C	C	G	G	C	C	G	G	G	G	ESC_CD1791AA_AS_01557	S
ESC_CD1791AA_AS_NODE_6_length_243171_cov_29.362630	26968	A	G	G	A	A	A	A	A	A	G	G	A	G	A	A	A	A	A	G	A	G	A	A	G	A	A	G	A	A	A	A	A	G	G	ESC_CD1791AA_AS_01557	S
ESC_CD1791AA_AS_NODE_6_length_243171_cov_29.362630	26971	G	G	G	G	G	G	G	G	G	G	G	G	G	G	G	G	G	G	G	G	G	G	G	G	G	G	G	G	G	G	G	G	G	A	ESC_CD1791AA_AS_01557	S
ESC_CD1791AA_AS_NODE_6_length_243171_cov_29.362630	26977	G	G	A	G	G	G	G	G	G	A	A	G	A	G	G	G	G	G	A	G	A	G	G	A	G	G	A	G	G	G	G	G	G	G	ESC_CD1791AA_AS_01557	S
ESC_CD1791AA_AS_NODE_6_length_243171_cov_29.362630	27084	C	C	C	C	C	C	C	C	C	C	C	C	C	C	C	C	C	C	C	C	C	C	C	C	T	C	C	C	C	T	C	C	C	C	ESC_CD1791AA_AS_01557	NS
ESC_CD1791AA_AS_NODE_6_length_243171_cov_29.362630	27099	G	G	G	G	G	G	G	G	G	G	G	G	G	G	G	G	G	G	G	G	G	G	G	G	G	A	G	G	A	G	G	G	G	G	ESC_CD1791AA_AS_01557	NS
ESC_CD1791AA_AS_NODE_6_length_243171_cov_29.362630	27175	G	G	G	G	G	G	G	G	G	G	C	G	G	G	G	G	G	G	G	G	G	G	G	G	G	G	G	G	G	G	G	G	G	G	ESC_CD1791AA_AS_01557	S
ESC_CD1791AA_AS_NODE_6_length_243171_cov_29.362630	27265	C	C	C	A	C	C	A	C	A	C	C	C	C	A	C	A	C	C	C	A	C	C	C	C	C	C	C	C	C	C	C	A	C	C	ESC_CD1791AA_AS_01557	S
ESC_CD1791AA_AS_NODE_6_length_243171_cov_29.362630	27289	A	A	A	A	A	A	A	A	A	A	A	A	A	A	A	A	A	A	A	A	A	A	A	A	A	A	A	A	A	A	A	A	A	G	ESC_CD1791AA_AS_01557	S
ESC_CD1791AA_AS_NODE_6_length_243171_cov_29.362630	27404	C	T	T	C	C	C	C	C	C	T	C	C	C	C	C	C	C	C	C	C	T	C	C	C	T	T	T	C	T	T	C	C	C	C	ESC_CD1791AA_AS_01558	S
ESC_CD1791AA_AS_NODE_6_length_243171_cov_29.362630	27410	C	C	C	C	C	C	C	C	C	C	C	C	T	C	C	C	C	C	C	C	C	C	C	C	C	C	C	C	C	C	C	C	C	C	ESC_CD1791AA_AS_01558	S
ESC_CD1791AA_AS_NODE_6_length_243171_cov_29.362630	27413	G	G	G	C	G	C	C	C	C	G	C	C	C	C	C	C	C	G	G	C	G	C	C	G	G	G	G	C	G	G	C	C	C	C	ESC_CD1791AA_AS_01558	S
ESC_CD1791AA_AS_NODE_6_length_243171_cov_29.362630	27414	C	C	C	A	C	A	A	A	A	C	A	A	A	A	A	A	A	C	C	A	C	A	A	C	A	A	C	A	A	A	A	A	A	A	ESC_CD1791AA_AS_01558	NS
ESC_CD1791AA_AS_NODE_6_length_243171_cov_29.362630	27415	T	G	G	G	T	G	G	G	G	G	G	G	G	G	G	G	G	T	T	G	G	G	G	T	G	G	G	G	G	G	G	G	G	G	ESC_CD1791AA_AS_01558	NS
ESC_CD1791AA_AS_NODE_6_length_243171_cov_29.362630	27437	T	T	T	T	T	T	T	T	T	T	T	T	T	T	T	T	T	T	T	T	T	T	T	T	C	C	T	T	C	C	T	T	C	T	ESC_CD1791AA_AS_01558	S
ESC_CD1791AA_AS_NODE_6_length_243171_cov_29.362630	27438	G	G	G	A	G	A	A	A	A	G	G	A	G	A	A	A	A	G	G	A	G	A	A	G	G	G	G	A	G	G	A	A	G	G	ESC_CD1791AA_AS_01558	NS
ESC_CD1791AA_AS_NODE_6_length_243171_cov_29.362630	27441	C	C	C	C	C	C	C	C	C	C	T	C	C	C	C	C	C	C	C	C	C	C	C	C	C	C	C	C	C	C	C	C	C	C	ESC_CD1791AA_AS_01558	NS
ESC_CD1791AA_AS_NODE_6_length_243171_cov_29.362630	27489	G	A	A	G	G	G	G	G	G	A	G	G	G	G	G	G	G	G	G	G	A	G	G	G	G	G	A	G	G	G	G	G	G	G	ESC_CD1791AA_AS_01558	NS
ESC_CD1791AA_AS_NODE_6_length_243171_cov_29.362630	27503	A	G	G	G	A	G	G	G	G	G	G	G	A	G	G	G	G	A	A	G	G	G	G	A	G	G	G	G	G	G	G	G	G	A	ESC_CD1791AA_AS_01558	S
ESC_CD1791AA_AS_NODE_6_length_243171_cov_29.362630	27509	C	T	T	T	C	T	T	T	T	T	T	T	C	T	T	T	T	C	C	T	T	T	T	C	T	T	T	T	T	T	T	T	T	T	ESC_CD1791AA_AS_01558	S
ESC_CD1791AA_AS_NODE_6_length_243171_cov_29.362630	27513	C	C	T	C	C	C	C	C	C	T	C	C	C	C	C	C	C	C	C	C	T	C	C	C	C	C	T	C	C	C	C	C	C	C	ESC_CD1791AA_AS_01558	S
ESC_CD1791AA_AS_NODE_6_length_243171_cov_29.362630	27524	C	T	T	C	C	C	C	C	C	T	C	C	C	C	C	C	C	C	C	C	T	C	C	C	T	T	T	C	T	T	C	C	T	C	ESC_CD1791AA_AS_01558	S
ESC_CD1791AA_AS_NODE_6_length_243171_cov_29.362630	27548	A	G	G	A	A	A	A	A	A	G	A	A	G	A	A	A	A	A	G	A	G	A	A	A	A	A	G	A	A	A	A	A	G	A	ESC_CD1791AA_AS_01558	S
ESC_CD1791AA_AS_NODE_6_length_243171_cov_29.362630	27554	T	T	T	T	T	T	T	T	T	T	C	T	T	T	T	T	T	T	T	T	T	T	T	T	C	C	T	T	C	C	T	T	T	C	ESC_CD1791AA_AS_01558	S
ESC_CD1791AA_AS_NODE_6_length_243171_cov_29.362630	27560	C	T	T	C	C	C	C	C	C	T	T	C	T	C	C	C	C	C	T	C	T	C	C	C	T	T	T	C	T	T	C	C	T	T	ESC_CD1791AA_AS_01558	S
ESC_CD1791AA_AS_NODE_6_length_243171_cov_29.362630	27563	A	G	G	A	A	A	A	A	A	G	G	A	G	A	A	A	A	A	G	A	G	A	A	A	G	G	G	A	G	G	A	A	G	A	ESC_CD1791AA_AS_01558	S
ESC_CD1791AA_AS_NODE_6_length_243171_cov_29.362630	27569	G	G	G	G	G	G	G	G	G	G	G	G	G	G	G	G	G	G	G	G	G	G	G	G	A	A	G	G	A	A	G	G	G	G	ESC_CD1791AA_AS_01558	S
ESC_CD1791AA_AS_NODE_6_length_243171_cov_29.362630	27578	T	A	A	T	T	T	T	T	T	A	A	T	A	T	T	T	T	T	A	T	A	T	T	T	A	A	A	T	A	A	T	T	A	A	ESC_CD1791AA_AS_01558	NS
ESC_CD1791AA_AS_NODE_6_length_243171_cov_29.362630	27581	C	T	T	C	C	C	C	C	C	T	C	C	T	C	C	C	C	C	T	C	T	C	C	C	T	T	T	C	T	T	C	C	T	C	ESC_CD1791AA_AS_01558	S
ESC_CD1791AA_AS_NODE_6_length_243171_cov_29.362630	27587	G	T	T	G	G	G	G	G	G	T	G	G	T	G	G	G	G	G	T	G	T	G	G	G	T	T	T	G	T	T	G	G	T	G	ESC_CD1791AA_AS_01558	S
ESC_CD1791AA_AS_NODE_6_length_243171_cov_29.362630	27593	G	A	A	G	G	G	G	G	G	A	G	G	A	G	G	G	G	G	A	G	A	G	G	G	G	G	A	G	G	G	G	G	A	G	ESC_CD1791AA_AS_01558	S
ESC_CD1791AA_AS_NODE_6_length_243171_cov_29.362630	27600	C	T	T	C	C	C	C	C	C	T	C	C	T	C	C	C	C	C	T	C	T	C	C	C	C	C	T	C	C	C	C	C	T	C	ESC_CD1791AA_AS_01558	S
ESC_CD1791AA_AS_NODE_6_length_243171_cov_29.362630	27605	A	A	A	A	A	A	A	A	A	A	A	A	A	A	A	A	A	A	A	A	A	A	A	A	A	A	A	A	A	A	A	A	A	G	ESC_CD1791AA_AS_01558	S
ESC_CD1791AA_AS_NODE_6_length_243171_cov_29.362630	27617	C	T	T	C	C	C	C	C	C	T	C	C	T	C	C	C	C	C	T	C	T	C	C	C	C	C	T	C	C	C	C	C	T	C	ESC_CD1791AA_AS_01558	S
ESC_CD1791AA_AS_NODE_6_length_243171_cov_29.362630	27620	G	A	A	G	G	G	G	G	G	A	G	G	A	G	G	G	G	G	A	G	A	G	G	G	G	G	A	G	G	G	G	G	A	G	ESC_CD1791AA_AS_01558	S
ESC_CD1791AA_AS_NODE_6_length_243171_cov_29.362630	27638	C	T	T	C	C	C	C	C	C	T	C	C	T	C	C	C	C	C	C	C	T	C	C	C	C	C	T	C	C	C	C	C	T	C	ESC_CD1791AA_AS_01558	S
ESC_CD1791AA_AS_NODE_6_length_243171_cov_29.362630	27640	C	C	C	C	C	C	C	C	C	C	T	C	C	C	C	C	C	C	C	C	C	C	C	C	C	C	C	C	C	C	C	C	C	C	ESC_CD1791AA_AS_01558	NS
ESC_CD1791AA_AS_NODE_6_length_243171_cov_29.362630	27641	A	G	G	A	A	A	A	A	A	G	A	A	G	A	A	A	A	A	A	A	G	A	A	A	A	A	G	A	A	A	A	A	G	A	ESC_CD1791AA_AS_01558	S
ESC_CD1791AA_AS_NODE_6_length_243171_cov_29.362630	27645	A	C	C	A	A	A	A	A	A	C	C	A	C	A	A	A	A	A	A	A	C	A	A	A	C	C	C	A	C	C	A	A	C	C	ESC_CD1791AA_AS_01558	NS
ESC_CD1791AA_AS_NODE_6_length_243171_cov_29.362630	27646	C	T	C	C	C	C	C	C	C	C	C	C	C	C	C	C	C	C	C	C	C	C	C	C	C	C	C	C	C	C	C	C	C	C	ESC_CD1791AA_AS_01558	NS
ESC_CD1791AA_AS_NODE_6_length_243171_cov_29.362630	27648	G	A	G	G	G	G	G	G	G	G	A	G	G	G	G	G	G	G	G	G	G	G	G	G	G	G	G	G	G	G	G	G	G	G	ESC_CD1791AA_AS_01558	NS
ESC_CD1791AA_AS_NODE_6_length_243171_cov_29.362630	27681	C	C	C	C	C	C	C	C	C	C	T	C	C	C	C	C	C	C	C	C	C	C	C	C	C	C	C	C	C	C	C	C	C	C	ESC_CD1791AA_AS_01558	S
ESC_CD1791AA_AS_NODE_6_length_243171_cov_29.362630	27710	C	T	C	T	C	T	T	T	T	C	T	T	C	T	T	T	T	C	C	T	C	T	T	C	C	C	C	T	C	C	T	T	C	C	ESC_CD1791AA_AS_01558	S
ESC_CD1791AA_AS_NODE_6_length_243171_cov_29.362630	27713	C	T	C	C	C	C	C	C	C	C	C	C	C	C	C	C	C	C	C	C	C	C	C	C	C	C	C	C	C	C	C	C	C	C	ESC_CD1791AA_AS_01558	S
ESC_CD1791AA_AS_NODE_6_length_243171_cov_29.362630	27714	A	A	A	A	A	A	A	A	A	A	A	A	A	A	A	A	A	A	A	A	A	A	A	A	A	A	A	A	A	A	A	A	G	A	ESC_CD1791AA_AS_01558	NS
ESC_CD1791AA_AS_NODE_6_length_243171_cov_29.362630	27743	C	C	C	C	C	C	C	C	C	C	T	C	C	C	C	C	C	C	C	C	C	C	C	C	C	C	C	C	C	C	C	C	C	C	ESC_CD1791AA_AS_01558	S
ESC_CD1791AA_AS_NODE_6_length_243171_cov_29.362630	27749	C	T	C	C	C	C	C	C	C	C	C	C	T	C	C	C	C	C	C	C	C	C	C	C	C	C	C	C	C	C	C	C	C	C	ESC_CD1791AA_AS_01558	S
ESC_CD1791AA_AS_NODE_6_length_243171_cov_29.362630	27761	C	C	C	C	C	C	C	C	C	C	T	C	C	C	C	C	C	C	C	C	C	C	C	C	C	C	C	C	C	C	C	C	C	C	ESC_CD1791AA_AS_01558	S
ESC_CD1791AA_AS_NODE_6_length_243171_cov_29.362630	27794	T	T	T	T	T	T	T	T	T	T	T	T	G	T	T	T	T	T	T	T	T	T	T	T	G	G	T	T	G	G	T	T	T	G	ESC_CD1791AA_AS_01558	S
ESC_CD1791AA_AS_NODE_6_length_243171_cov_29.362630	27801	C	C	C	C	C	C	C	C	C	C	C	C	C	C	C	C	C	C	A	C	C	C	C	C	C	C	C	C	C	C	C	C	C	C	ESC_CD1791AA_AS_01558	NS
ESC_CD1791AA_AS_NODE_6_length_243171_cov_29.362630	27807	G	G	G	G	G	G	G	G	G	G	G	G	G	G	G	G	G	G	G	G	G	G	G	G	A	A	G	G	A	A	G	G	G	G	ESC_CD1791AA_AS_01558	NS
ESC_CD1791AA_AS_NODE_6_length_243171_cov_29.362630	27812	C	C	C	C	C	C	C	C	C	C	C	C	C	C	C	C	C	C	C	C	C	C	C	C	T	T	C	C	T	T	C	C	C	C	ESC_CD1791AA_AS_01558	S
ESC_CD1791AA_AS_NODE_6_length_243171_cov_29.362630	27830	G	G	G	G	G	G	G	G	G	G	G	G	G	G	G	G	G	G	G	G	G	G	G	G	A	G	G	G	G	A	G	G	G	G	ESC_CD1791AA_AS_01558	S
ESC_CD1791AA_AS_NODE_6_length_243171_cov_29.362630	27839	A	G	A	A	A	A	A	A	A	A	A	A	A	A	A	A	A	A	A	A	A	A	A	A	G	G	A	A	G	G	A	A	A	G	ESC_CD1791AA_AS_01558	S
ESC_CD1791AA_AS_NODE_6_length_243171_cov_29.362630	27860	G	G	G	G	G	G	G	G	G	G	G	G	T	G	G	G	G	G	G	G	G	G	G	T	T	T	G	G	T	T	G	G	G	G	ESC_CD1791AA_AS_01558	S
ESC_CD1791AA_AS_NODE_6_length_243171_cov_29.362630	27872	A	A	A	A	A	A	A	A	A	A	A	A	G	A	A	A	A	A	A	A	A	A	A	G	A	A	A	A	A	A	A	A	A	A	ESC_CD1791AA_AS_01558	S
ESC_CD1791AA_AS_NODE_6_length_243171_cov_29.362630	27878	G	T	T	G	G	G	G	G	G	T	G	G	G	G	G	G	G	G	G	G	T	G	G	G	G	G	T	G	G	G	G	G	G	G	ESC_CD1791AA_AS_01558	S
ESC_CD1791AA_AS_NODE_6_length_243171_cov_29.362630	27881	C	C	C	C	C	C	C	C	C	C	C	C	T	C	C	C	C	C	C	C	C	C	C	T	T	T	C	C	T	T	C	C	C	C	ESC_CD1791AA_AS_01558	S
ESC_CD1791AA_AS_NODE_6_length_243171_cov_29.362630	27899	T	C	C	T	T	T	T	T	T	C	C	T	T	T	T	T	T	T	T	T	C	T	T	T	T	T	C	T	T	T	T	T	C	C	ESC_CD1791AA_AS_01558	S
ESC_CD1791AA_AS_NODE_6_length_243171_cov_29.362630	27908	T	T	A	T	T	T	T	T	T	A	T	T	T	T	T	T	T	T	T	T	A	T	T	T	T	T	A	T	T	T	T	T	T	T	ESC_CD1791AA_AS_01558	S
ESC_CD1791AA_AS_NODE_6_length_243171_cov_29.362630	27923	G	A	G	G	G	G	G	G	G	G	G	G	A	G	G	G	G	G	G	G	G	G	G	A	G	G	G	G	G	G	G	G	G	G	ESC_CD1791AA_AS_01558	S
ESC_CD1791AA_AS_NODE_6_length_243171_cov_29.362630	27929	C	C	C	C	C	C	C	C	C	C	C	C	C	C	C	C	C	C	C	C	C	C	C	C	T	T	C	C	T	T	C	C	C	C	ESC_CD1791AA_AS_01558	S
ESC_CD1791AA_AS_NODE_6_length_243171_cov_29.362630	27932	C	C	C	C	C	C	C	C	C	C	C	C	T	C	C	C	C	C	C	C	C	C	C	T	C	C	C	C	C	C	C	C	C	C	ESC_CD1791AA_AS_01558	S
ESC_CD1791AA_AS_NODE_6_length_243171_cov_29.362630	27950	A	G	A	A	A	A	A	A	A	A	G	A	G	A	A	A	A	A	A	A	A	A	A	G	G	G	A	A	G	G	A	A	G	G	ESC_CD1791AA_AS_01558	S
ESC_CD1791AA_AS_NODE_6_length_243171_cov_29.362630	27953	G	T	G	G	G	G	G	G	G	G	G	G	A	G	G	G	G	G	G	G	G	G	G	A	G	G	G	G	G	G	G	G	G	G	ESC_CD1791AA_AS_01558	S
ESC_CD1791AA_AS_NODE_6_length_243171_cov_29.362630	27959	G	G	G	G	G	G	G	G	G	G	A	G	G	G	G	G	G	G	G	G	G	G	G	G	G	G	G	G	G	G	G	G	A	A	ESC_CD1791AA_AS_01558	S
ESC_CD1791AA_AS_NODE_6_length_243171_cov_29.362630	27971	G	G	G	G	G	G	G	G	G	G	A	G	G	G	G	G	G	G	G	G	G	G	G	G	G	G	G	G	G	G	G	G	A	A	ESC_CD1791AA_AS_01558	S
ESC_CD1791AA_AS_NODE_6_length_243171_cov_29.362630	27974	T	T	T	T	T	T	T	T	T	T	C	T	T	T	T	T	T	T	T	T	T	T	T	T	T	T	T	T	T	T	T	T	C	C	ESC_CD1791AA_AS_01558	S
ESC_CD1791AA_AS_NODE_6_length_243171_cov_29.362630	27975	T	T	T	T	T	T	T	T	T	T	C	T	C	T	T	T	T	T	T	T	T	T	T	C	C	C	T	T	C	C	T	T	C	C	ESC_CD1791AA_AS_01558	S
ESC_CD1791AA_AS_NODE_6_length_243171_cov_29.362630	27986	A	A	A	A	A	A	A	A	A	A	A	A	A	A	A	A	A	A	A	A	A	A	A	A	G	G	A	A	G	G	A	A	A	A	ESC_CD1791AA_AS_01558	S
ESC_CD1791AA_AS_NODE_6_length_243171_cov_29.362630	27989	A	A	A	A	A	A	A	A	A	A	T	A	C	A	A	A	A	A	A	A	A	A	A	C	A	A	A	A	A	A	A	A	T	T	ESC_CD1791AA_AS_01558	S
ESC_CD1791AA_AS_NODE_6_length_243171_cov_29.362630	27995	T	T	T	T	T	T	T	T	T	T	T	T	T	T	T	T	T	T	T	T	T	T	T	T	C	C	T	T	C	C	T	T	T	T	ESC_CD1791AA_AS_01558	S
ESC_CD1791AA_AS_NODE_6_length_243171_cov_29.362630	27998	G	A	G	G	G	G	G	G	G	G	G	G	G	G	G	G	G	G	G	G	G	G	G	G	G	G	G	G	G	G	G	G	G	G	ESC_CD1791AA_AS_01558	S
ESC_CD1791AA_AS_NODE_6_length_243171_cov_29.362630	28001	T	T	T	T	T	T	T	T	T	T	T	T	T	T	T	T	T	T	T	T	T	T	T	T	C	C	T	T	C	C	T	T	T	T	ESC_CD1791AA_AS_01558	S
ESC_CD1791AA_AS_NODE_6_length_243171_cov_29.362630	28004	T	T	T	T	T	T	T	T	T	T	T	T	T	T	T	T	T	T	T	T	T	T	T	T	C	C	T	T	C	C	T	T	T	T	ESC_CD1791AA_AS_01558	S
ESC_CD1791AA_AS_NODE_6_length_243171_cov_29.362630	28007	C	C	G	C	C	C	C	C	C	G	G	C	C	C	C	C	C	C	C	C	G	C	C	C	A	A	G	C	A	A	C	C	G	C	ESC_CD1791AA_AS_01558	S
ESC_CD1791AA_AS_NODE_6_length_243171_cov_29.362630	28014	T	G	G	G	T	G	G	G	G	G	G	G	G	G	G	G	G	T	G	G	G	G	G	G	G	G	G	G	G	G	G	G	G	G	ESC_CD1791AA_AS_01558	NS
ESC_CD1791AA_AS_NODE_6_length_243171_cov_29.362630	28025	A	A	G	A	A	A	A	A	A	G	G	A	A	A	A	A	A	A	A	A	G	A	A	A	A	A	G	A	A	A	A	A	G	A	ESC_CD1791AA_AS_01558	S
ESC_CD1791AA_AS_NODE_6_length_243171_cov_29.362630	28026	C	C	C	C	C	C	C	C	C	C	T	C	C	C	C	C	C	C	C	C	C	C	C	C	C	C	C	C	C	C	C	C	C	C	ESC_CD1791AA_AS_01558	S
ESC_CD1791AA_AS_NODE_6_length_243171_cov_29.362630	28031	G	A	G	G	G	G	G	G	G	G	G	G	G	G	G	G	G	G	G	G	G	G	G	G	G	G	G	G	G	G	G	G	G	G	ESC_CD1791AA_AS_01558	S
ESC_CD1791AA_AS_NODE_6_length_243171_cov_29.362630	28037	A	A	A	A	A	A	A	A	A	A	A	A	A	A	A	A	A	A	A	A	A	A	A	A	G	A	A	A	A	G	A	A	A	A	ESC_CD1791AA_AS_01558	S
ESC_CD1791AA_AS_NODE_6_length_243171_cov_29.362630	28043	G	G	G	G	G	G	G	G	G	G	G	G	G	G	G	G	G	G	G	G	G	G	G	G	G	T	G	G	T	G	G	G	G	G	ESC_CD1791AA_AS_01558	S
ESC_CD1791AA_AS_NODE_6_length_243171_cov_29.362630	28058	T	T	T	C	T	C	C	C	C	T	T	C	T	C	C	C	C	T	T	C	T	C	C	T	T	T	T	C	T	T	C	C	T	T	ESC_CD1791AA_AS_01558	S
ESC_CD1791AA_AS_NODE_6_length_243171_cov_29.362630	28064	A	A	A	G	A	G	G	G	G	A	G	G	A	G	G	G	G	A	A	G	A	G	G	A	G	G	A	G	G	G	G	G	G	A	ESC_CD1791AA_AS_01558	S
ESC_CD1791AA_AS_NODE_6_length_243171_cov_29.362630	28079	A	G	G	A	A	A	A	A	A	G	A	A	A	A	A	A	A	A	A	A	G	A	A	A	A	A	G	A	A	A	A	A	A	G	ESC_CD1791AA_AS_01558	S
ESC_CD1791AA_AS_NODE_6_length_243171_cov_29.362630	28082	G	T	G	T	G	T	T	T	T	G	T	T	T	T	T	T	T	G	T	T	G	T	T	T	T	T	G	T	T	T	T	T	T	T	ESC_CD1791AA_AS_01558	S
ESC_CD1791AA_AS_NODE_6_length_243171_cov_29.362630	28094	C	A	A	A	C	A	A	A	A	A	G	A	C	A	A	A	A	C	C	A	A	A	A	C	G	A	A	A	A	G	A	A	G	A	ESC_CD1791AA_AS_01558	S
ESC_CD1791AA_AS_NODE_6_length_243171_cov_29.362630	28096	T	T	T	T	T	T	T	T	T	T	T	T	T	T	T	T	T	T	T	T	T	T	T	T	G	T	T	T	T	G	T	T	T	T	ESC_CD1791AA_AS_01558	NS
ESC_CD1791AA_AS_NODE_6_length_243171_cov_29.362630	28098	T	C	T	C	T	C	C	C	C	T	T	C	T	C	C	C	C	T	T	C	T	C	C	T	T	T	T	C	T	T	C	C	T	C	ESC_CD1791AA_AS_01558	S
ESC_CD1791AA_AS_NODE_6_length_243171_cov_29.362630	28109	G	G	G	G	G	G	G	G	G	G	G	G	G	G	G	G	G	G	G	G	G	G	G	G	G	A	G	G	A	G	G	G	G	G	ESC_CD1791AA_AS_01558	S
ESC_CD1791AA_AS_NODE_6_length_243171_cov_29.362630	28134	C	C	C	C	C	C	C	C	C	C	C	C	T	C	C	C	C	C	C	C	C	C	C	T	C	C	C	C	C	C	C	C	C	C	ESC_CD1791AA_AS_01558	NS
ESC_CD1791AA_AS_NODE_6_length_243171_cov_29.362630	28145	A	G	G	A	A	A	A	A	A	G	G	A	G	A	A	A	A	A	G	A	G	A	A	G	G	G	G	A	G	G	A	A	G	G	ESC_CD1791AA_AS_01558	S
ESC_CD1791AA_AS_NODE_6_length_243171_cov_29.362630	28154	G	A	A	G	G	G	G	G	G	A	G	G	A	G	G	G	G	G	A	G	A	G	G	A	A	A	A	G	A	A	G	G	G	A	ESC_CD1791AA_AS_01558	S
ESC_CD1791AA_AS_NODE_6_length_243171_cov_29.362630	28155	C	C	C	C	C	C	C	C	C	C	C	C	T	C	C	C	C	C	T	C	C	C	C	T	C	C	C	C	C	C	C	C	C	C	ESC_CD1791AA_AS_01558	S
ESC_CD1791AA_AS_NODE_6_length_243171_cov_29.362630	28158	A	A	A	A	A	A	A	A	A	A	G	A	A	A	A	A	A	A	A	A	A	A	A	A	A	A	A	A	A	A	A	A	G	A	ESC_CD1791AA_AS_01558	NS
ESC_CD1791AA_AS_NODE_6_length_243171_cov_29.362630	28166	A	T	T	A	A	A	A	A	A	T	A	A	T	A	A	A	A	A	T	A	T	A	A	T	A	A	T	A	A	A	A	A	A	T	ESC_CD1791AA_AS_01558	S
ESC_CD1791AA_AS_NODE_6_length_243171_cov_29.362630	28190	C	C	C	C	C	C	C	C	C	C	C	C	C	C	C	C	C	C	C	C	C	C	C	C	T	T	C	C	T	T	C	C	C	C	ESC_CD1791AA_AS_01558	S
ESC_CD1791AA_AS_NODE_6_length_243171_cov_29.362630	28202	C	G	C	C	C	C	C	C	C	C	C	C	C	C	C	C	C	C	C	C	C	C	C	C	C	C	C	C	C	C	C	C	C	C	ESC_CD1791AA_AS_01558	S
ESC_CD1791AA_AS_NODE_6_length_243171_cov_29.362630	28211	A	G	A	A	A	A	A	A	A	A	A	A	A	A	A	A	A	A	A	A	A	A	A	A	A	A	A	A	A	A	A	A	A	G	ESC_CD1791AA_AS_01558	S
ESC_CD1791AA_AS_NODE_6_length_243171_cov_29.362630	28213	C	C	C	C	C	C	C	C	C	C	C	C	C	C	C	C	C	C	C	C	C	C	C	C	C	C	C	C	C	C	C	C	T	C	ESC_CD1791AA_AS_01558	NS
ESC_CD1791AA_AS_NODE_6_length_243171_cov_29.362630	28248	A	T	T	A	A	A	A	A	A	T	T	A	A	A	A	A	A	A	T	A	T	A	A	A	A	A	T	A	A	A	A	A	T	T	ESC_CD1791AA_AS_01558	NS
ESC_CD1791AA_AS_NODE_6_length_243171_cov_29.362630	28267	A	A	A	A	A	A	A	A	A	A	A	A	T	A	A	A	A	A	A	A	A	A	A	T	A	A	A	A	A	A	A	A	A	A	ESC_CD1791AA_AS_01558	NS
ESC_CD1791AA_AS_NODE_6_length_243171_cov_29.362630	28274	C	G	G	C	C	C	C	C	C	G	G	C	G	C	C	C	C	C	G	C	G	C	C	G	G	G	G	C	G	G	C	C	G	G	ESC_CD1791AA_AS_01558	NS
ESC_CD1791AA_AS_NODE_6_length_243171_cov_29.362630	28277	G	G	G	G	G	G	G	G	G	G	G	G	A	G	G	G	G	G	G	G	G	G	G	A	G	G	G	G	G	G	G	G	G	G	ESC_CD1791AA_AS_01558	S
ESC_CD1791AA_AS_NODE_6_length_243171_cov_29.362630	28281	G	G	G	G	G	G	G	G	G	G	G	G	G	G	G	G	G	G	G	G	G	G	G	G	A	A	G	G	A	A	G	G	G	G	ESC_CD1791AA_AS_01558	NS
ESC_CD1791AA_AS_NODE_6_length_243171_cov_29.362630	28282	G	G	G	G	G	G	G	G	G	G	G	G	G	G	G	G	G	G	G	G	G	G	G	G	A	A	G	G	A	A	G	G	G	G	ESC_CD1791AA_AS_01558	NS
ESC_CD1791AA_AS_NODE_6_length_243171_cov_29.362630	28283	G	G	G	G	G	G	G	G	G	G	G	G	G	G	G	G	G	G	G	G	G	G	G	G	A	A	G	G	A	A	G	G	G	G	ESC_CD1791AA_AS_01558	NS
ESC_CD1791AA_AS_NODE_6_length_243171_cov_29.362630	28289	G	A	G	G	G	G	G	G	G	G	A	G	G	G	G	G	G	G	G	G	G	G	G	G	G	G	G	G	G	G	G	G	A	A	ESC_CD1791AA_AS_01558	S
ESC_CD1791AA_AS_NODE_6_length_243171_cov_29.362630	28292	T	T	T	T	T	T	T	T	T	T	T	T	T	T	T	T	T	T	T	T	T	T	T	T	C	C	T	T	C	C	T	T	T	T	ESC_CD1791AA_AS_01558	S
ESC_CD1791AA_AS_NODE_6_length_243171_cov_29.362630	28475	A	A	A	A	A	A	A	A	A	A	A	A	A	A	A	A	A	A	G	A	A	A	A	A	A	A	A	A	A	A	A	A	A	A
ESC_CD1791AA_AS_NODE_6_length_243171_cov_29.362630	28481	C	C	C	C	C	C	C	C	C	C	C	C	T	C	C	C	C	C	C	C	C	C	C	T	C	C	C	C	C	C	C	C	C	C
ESC_CD1791AA_AS_NODE_6_length_243171_cov_29.362630	28503	G	G	A	G	G	G	G	G	G	A	A	G	G	G	G	G	G	G	G	G	A	G	G	G	G	G	A	G	G	G	G	G	G	G	ESC_CD1791AA_AS_01559	S
ESC_CD1791AA_AS_NODE_6_length_243171_cov_29.362630	28515	A	A	G	A	A	A	A	A	A	G	G	A	A	A	A	A	A	A	A	A	G	A	A	A	A	A	G	A	A	A	A	A	A	A	ESC_CD1791AA_AS_01559	S
ESC_CD1791AA_AS_NODE_6_length_243171_cov_29.362630	28536	A	A	A	A	A	A	A	A	A	A	A	A	G	A	A	A	A	A	G	A	A	A	A	G	G	G	A	A	G	G	A	A	G	A	ESC_CD1791AA_AS_01559	S
ESC_CD1791AA_AS_NODE_6_length_243171_cov_29.362630	28542	G	G	G	G	G	G	G	G	G	G	G	G	G	G	G	G	G	G	G	G	G	G	G	G	G	G	G	G	G	G	G	G	A	G	ESC_CD1791AA_AS_01559	S
ESC_CD1791AA_AS_NODE_6_length_243171_cov_29.362630	28544	C	C	C	C	C	C	C	C	C	C	C	C	C	C	C	C	C	C	C	C	C	C	C	C	C	T	C	C	T	C	C	C	C	C	ESC_CD1791AA_AS_01559	NS
ESC_CD1791AA_AS_NODE_6_length_243171_cov_29.362630	28548	G	G	G	G	G	G	G	G	G	G	G	G	A	G	G	G	G	G	G	G	G	G	G	A	G	G	G	G	G	G	G	G	G	G	ESC_CD1791AA_AS_01559	S
ESC_CD1791AA_AS_NODE_6_length_243171_cov_29.362630	28551	G	G	G	G	G	G	G	G	G	G	G	G	T	G	G	G	G	G	G	G	G	G	G	T	G	G	G	G	G	G	G	G	G	G	ESC_CD1791AA_AS_01559	S
ESC_CD1791AA_AS_NODE_6_length_243171_cov_29.362630	28587	A	A	A	A	A	A	A	A	A	A	A	A	A	A	A	A	A	A	A	A	A	A	A	A	A	A	A	A	A	A	A	A	G	A	ESC_CD1791AA_AS_01559	S
ESC_CD1791AA_AS_NODE_6_length_243171_cov_29.362630	28590	G	T	T	G	G	G	G	G	G	T	G	G	G	G	G	G	G	G	G	G	T	G	G	G	T	T	T	G	T	T	G	G	C	T	ESC_CD1791AA_AS_01559	S
ESC_CD1791AA_AS_NODE_6_length_243171_cov_29.362630	28593	T	C	C	T	T	T	T	T	T	C	T	T	T	T	T	T	T	T	T	T	C	T	T	T	C	C	C	T	C	C	T	T	T	C	ESC_CD1791AA_AS_01559	S
ESC_CD1791AA_AS_NODE_6_length_243171_cov_29.362630	28596	C	T	C	C	C	C	C	C	C	C	C	C	C	C	C	C	C	C	C	C	C	C	C	C	C	C	C	C	C	C	C	C	T	C	ESC_CD1791AA_AS_01559	S
ESC_CD1791AA_AS_NODE_6_length_243171_cov_29.362630	28599	A	G	G	A	A	A	A	A	A	G	A	A	G	A	A	A	A	A	G	A	G	A	A	G	G	G	G	A	G	G	A	A	G	G	ESC_CD1791AA_AS_01559	S
ESC_CD1791AA_AS_NODE_6_length_243171_cov_29.362630	28611	C	C	C	C	C	C	C	C	C	C	C	C	T	C	C	C	C	C	T	C	C	C	C	T	C	C	C	C	C	C	C	C	C	C	ESC_CD1791AA_AS_01559	S
ESC_CD1791AA_AS_NODE_6_length_243171_cov_29.362630	28644	G	G	G	G	G	G	G	G	G	G	A	G	A	G	G	G	G	G	A	G	G	G	G	A	A	A	G	G	A	A	G	G	A	G	ESC_CD1791AA_AS_01559	S
ESC_CD1791AA_AS_NODE_6_length_243171_cov_29.362630	28668	A	A	A	A	A	A	A	A	A	A	G	A	A	A	A	A	A	A	A	A	A	A	A	A	A	A	A	A	A	A	A	A	A	A	ESC_CD1791AA_AS_01559	S
ESC_CD1791AA_AS_NODE_6_length_243171_cov_29.362630	28671	C	G	C	C	C	C	C	C	C	C	C	C	C	C	C	C	C	C	C	C	C	C	C	C	C	C	C	C	C	C	C	C	C	G	ESC_CD1791AA_AS_01559	S
ESC_CD1791AA_AS_NODE_6_length_243171_cov_29.362630	28680	A	A	A	A	A	A	A	A	A	A	G	A	A	A	A	A	A	A	A	A	A	A	A	A	G	G	A	A	G	G	A	A	A	A	ESC_CD1791AA_AS_01559	S
ESC_CD1791AA_AS_NODE_6_length_243171_cov_29.362630	28683	C	C	C	C	C	C	C	C	C	C	T	C	C	C	C	C	C	C	C	C	C	C	C	C	T	T	C	C	T	T	C	C	C	C	ESC_CD1791AA_AS_01559	S
ESC_CD1791AA_AS_NODE_6_length_243171_cov_29.362630	28686	T	T	T	T	T	T	T	T	T	T	C	T	T	T	T	T	T	T	T	T	T	T	T	T	C	C	T	T	C	C	T	T	C	T	ESC_CD1791AA_AS_01559	S
ESC_CD1791AA_AS_NODE_6_length_243171_cov_29.362630	28689	T	T	T	T	T	T	T	T	T	T	C	T	T	T	T	T	T	T	T	T	T	T	T	T	C	C	T	T	C	C	T	T	C	T	ESC_CD1791AA_AS_01559	S
ESC_CD1791AA_AS_NODE_6_length_243171_cov_29.362630	28692	C	C	C	C	C	C	C	C	C	C	T	C	C	C	C	C	C	C	C	C	C	C	C	C	T	T	C	C	T	T	C	C	T	C	ESC_CD1791AA_AS_01559	S
ESC_CD1791AA_AS_NODE_6_length_243171_cov_29.362630	28695	G	G	G	G	G	G	G	G	G	G	G	G	G	G	G	G	G	G	G	G	G	G	G	G	G	G	G	G	G	G	G	G	T	G	ESC_CD1791AA_AS_01559	S
ESC_CD1791AA_AS_NODE_6_length_243171_cov_29.362630	28701	G	A	G	G	G	G	G	G	G	G	G	G	G	G	G	G	G	G	G	G	G	G	G	G	G	G	G	G	G	G	G	G	G	A	ESC_CD1791AA_AS_01559	S
ESC_CD1791AA_AS_NODE_6_length_243171_cov_29.362630	28722	G	A	G	G	G	G	G	G	G	G	G	G	G	G	G	G	G	G	G	G	G	G	G	G	G	G	G	G	G	G	G	G	G	A	ESC_CD1791AA_AS_01559	S
ESC_CD1791AA_AS_NODE_6_length_243171_cov_29.362630	28737	C	C	C	C	C	C	C	C	C	C	A	C	C	C	C	C	C	C	C	C	C	C	C	C	C	C	C	C	C	C	C	C	C	C	ESC_CD1791AA_AS_01559	S
ESC_CD1791AA_AS_NODE_6_length_243171_cov_29.362630	28761	C	T	T	C	C	C	C	C	C	T	T	C	C	C	C	C	C	C	T	C	T	C	C	C	C	C	T	C	C	C	C	C	T	T	ESC_CD1791AA_AS_01559	S
ESC_CD1791AA_AS_NODE_6_length_243171_cov_29.362630	28767	A	G	G	A	A	A	A	A	A	G	G	A	A	A	A	A	A	A	G	A	G	A	A	A	A	A	G	A	A	A	A	A	G	G	ESC_CD1791AA_AS_01559	NS
ESC_CD1791AA_AS_NODE_6_length_243171_cov_29.362630	28769	T	G	G	T	T	T	T	T	T	G	G	T	T	T	T	T	T	T	G	T	G	T	T	T	T	T	G	T	T	T	T	T	G	G	ESC_CD1791AA_AS_01559	NS
ESC_CD1791AA_AS_NODE_6_length_243171_cov_29.362630	28770	G	A	G	G	G	G	G	G	G	G	G	G	G	G	G	G	G	G	G	G	G	G	G	G	G	G	G	G	G	G	G	G	A	A	ESC_CD1791AA_AS_01559	S
ESC_CD1791AA_AS_NODE_6_length_243171_cov_29.362630	28794	T	T	T	T	T	T	T	T	T	T	C	T	T	T	T	T	T	T	T	T	T	T	T	T	C	C	T	T	C	C	T	T	C	T	ESC_CD1791AA_AS_01559	S
ESC_CD1791AA_AS_NODE_6_length_243171_cov_29.362630	28812	A	T	T	A	A	A	A	A	A	T	A	A	A	A	A	A	A	A	A	A	T	A	A	A	A	A	T	A	A	A	A	A	A	T	ESC_CD1791AA_AS_01559	S
ESC_CD1791AA_AS_NODE_6_length_243171_cov_29.362630	28821	G	G	G	G	G	G	G	G	G	G	G	G	G	G	G	G	G	G	A	G	G	G	G	G	G	G	G	G	G	G	G	G	G	G	ESC_CD1791AA_AS_01559	S
ESC_CD1791AA_AS_NODE_6_length_243171_cov_29.362630	28828	G	G	G	G	G	G	G	A	G	G	G	A	G	G	G	G	A	G	G	G	G	G	G	G	G	G	G	G	G	G	A	G	G	G	ESC_CD1791AA_AS_01559	NS
ESC_CD1791AA_AS_NODE_6_length_243171_cov_29.362630	28851	G	A	A	G	G	G	G	G	G	A	G	G	A	G	G	G	G	G	G	G	A	G	G	A	G	G	A	G	G	G	G	G	G	A	ESC_CD1791AA_AS_01559	S
ESC_CD1791AA_AS_NODE_6_length_243171_cov_29.362630	28866	G	A	A	G	G	G	G	G	G	A	G	G	A	G	G	G	G	G	G	G	A	G	G	A	G	G	A	G	G	G	G	G	G	A	ESC_CD1791AA_AS_01559	S
ESC_CD1791AA_AS_NODE_6_length_243171_cov_29.362630	28904	G	G	G	G	G	G	G	G	G	G	G	G	G	G	G	G	G	G	G	G	G	G	G	G	G	G	G	G	G	G	G	G	A	G	ESC_CD1791AA_AS_01560	S
ESC_CD1791AA_AS_NODE_6_length_243171_cov_29.362630	28907	C	T	C	T	C	C	T	T	T	C	C	T	C	T	C	T	T	C	C	T	C	C	T	C	T	T	C	C	T	T	T	T	C	T	ESC_CD1791AA_AS_01560	S
ESC_CD1791AA_AS_NODE_6_length_243171_cov_29.362630	28910	T	T	T	T	T	T	T	T	T	T	T	T	T	T	T	T	T	T	T	T	T	T	T	T	T	T	T	T	T	T	T	T	C	T	ESC_CD1791AA_AS_01560	S
ESC_CD1791AA_AS_NODE_6_length_243171_cov_29.362630	28973	G	G	G	G	G	G	G	G	G	G	G	G	G	G	G	G	G	G	G	G	G	G	G	G	C	C	G	G	C	C	G	G	G	G	ESC_CD1791AA_AS_01560	S
ESC_CD1791AA_AS_NODE_6_length_243171_cov_29.362630	28982	C	T	T	C	C	C	C	C	C	T	T	C	T	C	C	C	C	C	C	C	T	C	C	T	C	C	T	C	C	C	C	C	C	C	ESC_CD1791AA_AS_01560	S
ESC_CD1791AA_AS_NODE_6_length_243171_cov_29.362630	29003	A	A	A	A	A	A	A	A	A	A	A	A	A	A	A	A	A	A	A	A	A	A	A	A	A	A	A	A	A	A	A	A	G	A	ESC_CD1791AA_AS_01560	S
ESC_CD1791AA_AS_NODE_6_length_243171_cov_29.362630	29006	T	C	C	T	T	T	T	T	T	C	C	T	C	T	T	T	T	T	C	T	C	T	T	C	T	T	C	T	T	T	T	T	T	T	ESC_CD1791AA_AS_01560	S
ESC_CD1791AA_AS_NODE_6_length_243171_cov_29.362630	29012	G	G	G	G	G	G	G	G	G	G	G	G	G	G	G	G	G	G	G	G	G	G	G	G	G	G	G	G	G	G	G	G	A	G	ESC_CD1791AA_AS_01560	S
ESC_CD1791AA_AS_NODE_6_length_243171_cov_29.362630	29015	G	C	C	C	G	G	C	C	C	C	C	C	C	C	G	C	C	G	C	C	C	G	C	C	G	C	C	G	C	G	C	C	G	C	ESC_CD1791AA_AS_01560	S
ESC_CD1791AA_AS_NODE_6_length_243171_cov_29.362630	29024	C	C	C	C	C	C	C	C	C	C	C	C	C	C	C	C	C	C	C	C	C	C	C	C	C	C	C	C	C	C	C	C	T	C	ESC_CD1791AA_AS_01560	S
ESC_CD1791AA_AS_NODE_6_length_243171_cov_29.362630	29030	A	A	A	A	A	A	A	A	A	A	A	A	A	A	A	A	A	A	A	A	A	A	A	A	A	A	A	A	A	A	A	A	G	A	ESC_CD1791AA_AS_01560	S
ESC_CD1791AA_AS_NODE_6_length_243171_cov_29.362630	29039	T	T	T	T	T	T	T	T	T	T	T	T	T	T	T	T	T	T	T	T	T	T	T	T	T	T	T	T	T	T	T	T	C	T	ESC_CD1791AA_AS_01560	S
ESC_CD1791AA_AS_NODE_6_length_243171_cov_29.362630	29048	C	C	C	C	C	C	C	C	C	C	C	C	C	C	C	C	C	C	C	C	C	C	C	C	C	C	C	C	C	C	C	C	A	C	ESC_CD1791AA_AS_01560	S
ESC_CD1791AA_AS_NODE_6_length_243171_cov_29.362630	29054	A	A	A	A	A	A	A	A	A	A	A	A	A	A	A	A	A	A	A	A	A	A	A	A	A	A	A	A	A	A	A	A	G	A	ESC_CD1791AA_AS_01560	S
ESC_CD1791AA_AS_NODE_6_length_243171_cov_29.362630	29060	C	C	C	C	C	C	C	C	C	C	C	C	T	C	C	C	C	C	T	C	C	C	C	T	C	C	C	C	C	C	C	C	C	C	ESC_CD1791AA_AS_01560	S
ESC_CD1791AA_AS_NODE_6_length_243171_cov_29.362630	29075	G	G	G	A	G	G	A	A	A	G	G	A	A	A	G	A	A	G	A	A	G	G	A	A	G	A	G	G	A	G	A	A	G	A	ESC_CD1791AA_AS_01560	S
ESC_CD1791AA_AS_NODE_6_length_243171_cov_29.362630	29090	T	T	T	T	T	T	T	T	T	T	C	T	T	T	T	T	T	T	T	T	T	T	T	T	T	T	T	T	T	T	T	T	T	T	ESC_CD1791AA_AS_01560	S
ESC_CD1791AA_AS_NODE_6_length_243171_cov_29.362630	29092	C	T	C	C	C	C	C	C	C	C	C	C	C	C	C	C	C	C	C	C	C	C	C	C	C	C	C	C	C	C	C	C	T	C	ESC_CD1791AA_AS_01560	NS
ESC_CD1791AA_AS_NODE_6_length_243171_cov_29.362630	29150	C	C	C	T	C	C	T	T	T	C	C	T	C	T	C	T	T	C	C	T	C	C	T	C	C	C	C	C	C	C	T	T	C	C	ESC_CD1791AA_AS_01560	S
ESC_CD1791AA_AS_NODE_6_length_243171_cov_29.362630	29153	C	C	C	C	C	C	C	C	C	C	C	C	T	C	C	C	C	C	T	C	C	C	C	T	C	T	C	C	T	C	C	C	C	C	ESC_CD1791AA_AS_01560	S
ESC_CD1791AA_AS_NODE_6_length_243171_cov_29.362630	29231	T	C	A	C	T	T	C	C	C	A	C	C	C	C	T	C	C	T	C	C	A	T	C	C	T	C	A	T	C	T	C	C	T	C	ESC_CD1791AA_AS_01560	S
ESC_CD1791AA_AS_NODE_6_length_243171_cov_29.362630	29234	G	A	G	A	G	G	A	A	A	G	A	G	A	A	G	A	A	G	A	A	G	G	A	A	G	A	G	G	A	G	A	A	G	A	ESC_CD1791AA_AS_01560	S
ESC_CD1791AA_AS_NODE_6_length_243171_cov_29.362630	29237	G	A	G	G	G	G	G	G	G	G	G	G	G	G	G	G	G	G	G	G	G	G	G	G	G	G	G	G	G	G	G	G	G	G	ESC_CD1791AA_AS_01560	S
ESC_CD1791AA_AS_NODE_6_length_243171_cov_29.362630	29300	C	C	C	C	C	C	C	C	C	C	C	C	C	C	C	C	C	C	C	C	C	C	C	C	T	T	C	C	T	T	C	C	C	C	ESC_CD1791AA_AS_01560	S
ESC_CD1791AA_AS_NODE_6_length_243171_cov_29.362630	29618	G	G	G	G	G	G	G	G	G	G	G	G	G	G	G	G	G	G	G	G	G	G	G	G	G	A	G	G	A	G	G	G	G	G	ESC_CD1791AA_AS_01561	S
ESC_CD1791AA_AS_NODE_6_length_243171_cov_29.362630	29633	C	C	C	C	C	C	C	C	C	C	C	C	C	C	C	C	C	C	C	C	C	C	C	C	T	T	C	C	T	T	C	C	C	C	ESC_CD1791AA_AS_01561	S
ESC_CD1791AA_AS_NODE_6_length_243171_cov_29.362630	29696	G	G	G	G	G	G	G	G	G	G	A	G	G	G	G	G	G	G	G	G	G	G	G	G	G	G	G	G	G	G	G	G	A	G	ESC_CD1791AA_AS_01561	S
ESC_CD1791AA_AS_NODE_6_length_243171_cov_29.362630	29738	C	C	C	C	C	C	C	C	C	C	T	C	C	C	C	C	C	C	C	C	C	C	C	C	C	C	C	C	C	C	C	C	C	C	ESC_CD1791AA_AS_01561	S
ESC_CD1791AA_AS_NODE_6_length_243171_cov_29.362630	29747	G	G	G	G	G	G	G	G	G	G	G	G	G	G	G	G	G	G	G	G	G	G	G	G	A	A	G	G	A	A	G	G	G	A	ESC_CD1791AA_AS_01561	S
ESC_CD1791AA_AS_NODE_6_length_243171_cov_29.362630	29749	T	T	C	T	T	T	T	T	T	C	T	T	T	T	T	T	T	T	T	T	C	T	T	T	T	T	C	T	T	T	T	T	T	T	ESC_CD1791AA_AS_01561	NS
ESC_CD1791AA_AS_NODE_6_length_243171_cov_29.362630	29801	A	A	A	A	A	A	A	A	A	A	A	A	T	A	A	A	A	A	A	A	A	A	A	T	A	A	A	A	A	A	A	A	A	A	ESC_CD1791AA_AS_01561	S
ESC_CD1791AA_AS_NODE_6_length_243171_cov_29.362630	29858	G	G	G	G	G	G	G	G	G	G	G	G	G	G	G	G	G	G	G	G	G	G	G	G	A	A	G	G	A	A	G	G	G	A	ESC_CD1791AA_AS_01561	S
ESC_CD1791AA_AS_NODE_6_length_243171_cov_29.362630	29864	T	T	T	T	T	T	T	T	T	T	C	T	T	T	T	T	T	T	T	T	T	T	T	T	C	C	T	T	C	C	T	T	A	C	ESC_CD1791AA_AS_01561	S
ESC_CD1791AA_AS_NODE_6_length_243171_cov_29.362630	29879	C	T	T	C	C	C	C	C	C	T	C	C	C	C	C	C	C	C	C	C	T	C	C	C	C	C	T	C	C	C	C	C	C	C	ESC_CD1791AA_AS_01561	S
ESC_CD1791AA_AS_NODE_6_length_243171_cov_29.362630	29882	C	C	C	C	C	C	C	C	C	C	C	C	C	C	C	C	C	C	C	C	C	C	C	C	T	T	C	C	T	T	C	C	C	T	ESC_CD1791AA_AS_01561	S
ESC_CD1791AA_AS_NODE_6_length_243171_cov_29.362630	29887	G	G	G	G	G	G	G	G	G	G	A	G	G	G	G	G	G	G	G	G	G	G	G	G	G	G	G	G	G	G	G	G	G	G	ESC_CD1791AA_AS_01561	S
ESC_CD1791AA_AS_NODE_6_length_243171_cov_29.362630	29993	G	G	G	G	G	G	G	G	G	G	G	G	G	G	G	G	G	G	G	G	G	G	G	G	G	A	G	G	A	G	G	G	G	G	ESC_CD1791AA_AS_01561	S
ESC_CD1791AA_AS_NODE_6_length_243171_cov_29.362630	30035	C	A	C	C	C	C	C	C	C	C	A	C	C	C	C	C	C	C	C	C	C	C	C	C	C	C	C	C	C	C	C	C	C	C	ESC_CD1791AA_AS_01561	S
ESC_CD1791AA_AS_NODE_6_length_243171_cov_29.362630	30038	C	C	T	C	C	C	C	C	C	T	C	C	C	C	C	C	C	C	C	C	T	C	C	C	T	C	T	C	C	T	C	C	C	T	ESC_CD1791AA_AS_01561	S
ESC_CD1791AA_AS_NODE_6_length_243171_cov_29.362630	30058	T	T	T	T	T	T	T	T	T	T	T	T	T	T	T	T	T	T	T	T	T	T	T	T	T	T	T	T	T	T	T	T	T	C	ESC_CD1791AA_AS_01561	NS
ESC_CD1791AA_AS_NODE_6_length_243171_cov_29.362630	30065	C	C	C	C	C	C	C	C	C	C	C	C	C	C	C	C	C	C	C	C	C	C	C	C	C	T	C	C	T	C	C	C	C	C	ESC_CD1791AA_AS_01561	S
ESC_CD1791AA_AS_NODE_6_length_243171_cov_29.362630	30067	C	C	C	C	C	C	C	C	C	C	C	C	C	C	C	C	C	C	C	C	C	C	C	C	C	C	C	C	C	C	C	C	C	G	ESC_CD1791AA_AS_01561	NS
ESC_CD1791AA_AS_NODE_6_length_243171_cov_29.362630	30074	C	C	C	C	C	C	C	C	C	C	C	C	C	C	C	C	C	C	C	C	C	C	C	C	C	A	C	C	A	C	C	C	C	C	ESC_CD1791AA_AS_01561	S
ESC_CD1791AA_AS_NODE_6_length_243171_cov_29.362630	30080	T	C	T	T	T	T	T	T	T	T	C	T	T	T	T	T	T	T	T	T	T	T	T	T	T	T	T	T	T	T	T	T	C	T	ESC_CD1791AA_AS_01561	S
ESC_CD1791AA_AS_NODE_6_length_243171_cov_29.362630	30086	C	T	C	C	C	C	C	C	C	C	T	C	C	C	C	C	C	C	C	C	C	C	C	C	C	C	C	C	C	C	C	C	T	C	ESC_CD1791AA_AS_01561	S
ESC_CD1791AA_AS_NODE_6_length_243171_cov_29.362630	30098	C	C	C	C	C	C	C	C	C	C	C	C	C	C	C	C	C	C	C	C	C	C	C	C	C	T	C	C	T	C	C	C	C	C	ESC_CD1791AA_AS_01561	S
ESC_CD1791AA_AS_NODE_6_length_243171_cov_29.362630	30101	A	A	A	A	A	A	A	A	A	A	A	A	A	A	A	A	A	A	A	A	A	A	A	A	A	G	A	A	G	A	A	A	A	A	ESC_CD1791AA_AS_01561	S
ESC_CD1791AA_AS_NODE_6_length_243171_cov_29.362630	30116	C	C	C	C	C	C	C	C	C	C	C	C	C	C	C	C	C	C	C	C	C	C	C	C	C	T	C	C	T	C	C	C	C	C	ESC_CD1791AA_AS_01561	S
ESC_CD1791AA_AS_NODE_6_length_243171_cov_29.362630	30137	G	G	A	G	G	G	G	G	G	A	G	G	G	G	G	G	G	G	G	G	A	G	G	G	A	A	A	G	A	A	G	G	G	A	ESC_CD1791AA_AS_01561	S
ESC_CD1791AA_AS_NODE_6_length_243171_cov_29.362630	30140	A	A	A	A	A	A	A	A	A	A	A	A	A	A	A	A	A	A	A	A	A	A	A	A	A	G	A	A	G	A	A	A	A	A	ESC_CD1791AA_AS_01561	S
ESC_CD1791AA_AS_NODE_6_length_243171_cov_29.362630	30149	C	C	C	C	C	C	C	C	C	C	C	C	C	C	C	C	C	C	C	C	C	C	C	C	C	T	C	C	T	C	C	C	C	C	ESC_CD1791AA_AS_01561	S
ESC_CD1791AA_AS_NODE_6_length_243171_cov_29.362630	30158	G	G	G	G	G	G	G	G	G	G	G	G	G	G	G	G	G	G	G	G	G	G	G	G	G	A	G	G	A	G	G	G	G	G	ESC_CD1791AA_AS_01561	S
ESC_CD1791AA_AS_NODE_6_length_243171_cov_29.362630	30173	C	C	C	C	C	C	C	C	C	C	A	C	C	C	C	C	C	C	C	C	C	C	C	C	C	C	C	C	C	C	C	C	C	C	ESC_CD1791AA_AS_01561	S
ESC_CD1791AA_AS_NODE_6_length_243171_cov_29.362630	30200	C	C	C	C	C	C	C	C	C	C	C	C	C	C	C	C	C	C	C	C	C	C	C	C	C	A	C	C	A	C	C	C	C	C	ESC_CD1791AA_AS_01561	NS
ESC_CD1791AA_AS_NODE_6_length_243171_cov_29.362630	30278	A	A	G	A	A	A	A	A	A	G	G	A	A	A	A	A	A	A	A	A	G	A	A	A	A	A	G	A	A	A	A	A	A	A	ESC_CD1791AA_AS_01561	S
ESC_CD1791AA_AS_NODE_6_length_243171_cov_29.362630	30288	G	G	G	G	G	G	G	G	G	G	G	G	G	G	G	G	G	G	A	G	G	G	G	G	G	G	G	G	G	G	G	G	G	G	ESC_CD1791AA_AS_01561	NS
ESC_CD1791AA_AS_NODE_6_length_243171_cov_29.362630	30305	T	T	T	T	T	T	T	T	T	T	T	T	T	T	T	T	T	T	T	T	T	T	T	T	T	C	T	T	C	T	T	T	C	T	ESC_CD1791AA_AS_01561	S
ESC_CD1791AA_AS_NODE_6_length_243171_cov_29.362630	30311	G	G	G	G	G	G	G	G	G	G	G	G	G	G	G	G	G	G	G	G	G	G	G	G	G	C	G	G	C	G	G	G	C	G	ESC_CD1791AA_AS_01561	NS
ESC_CD1791AA_AS_NODE_6_length_243171_cov_29.362630	30312	A	A	A	A	A	A	A	A	A	A	A	A	A	A	A	A	A	A	A	A	A	A	A	A	A	G	A	A	G	A	A	A	G	A	ESC_CD1791AA_AS_01561	NS
ESC_CD1791AA_AS_NODE_6_length_243171_cov_29.362630	30313	C	C	C	C	C	C	C	C	C	C	C	C	C	C	C	C	C	C	C	C	C	C	C	C	C	T	C	C	T	C	C	C	T	C	ESC_CD1791AA_AS_01561	NS
ESC_CD1791AA_AS_NODE_6_length_243171_cov_29.362630	30317	C	C	C	C	C	C	C	C	C	C	C	C	T	C	C	C	C	C	C	C	C	C	C	T	C	C	C	C	C	C	C	C	C	C	ESC_CD1791AA_AS_01561	S
ESC_CD1791AA_AS_NODE_6_length_243171_cov_29.362630	30318	G	G	G	G	G	G	G	G	G	G	G	G	G	G	G	G	G	G	G	G	G	G	G	G	G	T	G	G	T	G	G	G	T	G	ESC_CD1791AA_AS_01561	NS
ESC_CD1791AA_AS_NODE_6_length_243171_cov_29.362630	30319	A	A	A	A	A	A	A	A	A	A	A	A	A	A	A	A	A	A	A	A	A	A	A	A	A	C	A	A	C	A	A	A	C	A	ESC_CD1791AA_AS_01561	NS
ESC_CD1791AA_AS_NODE_6_length_243171_cov_29.362630	30320	A	A	A	A	A	A	A	A	A	A	A	A	A	A	A	A	A	A	A	A	A	A	A	A	A	G	A	A	G	A	A	A	G	A	ESC_CD1791AA_AS_01561	NS
ESC_CD1791AA_AS_NODE_6_length_243171_cov_29.362630	30321	A	A	A	A	A	A	A	A	A	A	A	A	A	A	A	A	A	A	A	A	A	A	A	A	A	T	A	A	T	A	A	A	T	A	ESC_CD1791AA_AS_01561	NS
ESC_CD1791AA_AS_NODE_6_length_243171_cov_29.362630	30326	C	C	C	C	C	C	C	C	C	C	C	C	C	C	C	C	C	C	C	C	C	C	C	C	C	T	C	C	T	C	C	C	T	C	ESC_CD1791AA_AS_01561	NS
ESC_CD1791AA_AS_NODE_6_length_243171_cov_29.362630	30328	C	C	C	C	C	C	C	C	C	C	C	C	C	C	C	C	C	C	C	C	C	C	C	C	C	T	C	C	T	C	C	C	T	C	ESC_CD1791AA_AS_01561	NS
ESC_CD1791AA_AS_NODE_6_length_243171_cov_29.362630	30329	T	T	T	T	T	T	T	T	T	T	T	T	T	T	T	T	T	T	T	T	T	T	T	T	T	A	T	T	A	T	T	T	A	T	ESC_CD1791AA_AS_01561	NS
ESC_CD1791AA_AS_NODE_6_length_243171_cov_29.362630	30341	C	C	C	C	C	C	C	C	C	C	C	C	C	C	C	C	C	C	C	C	C	C	C	C	C	T	C	C	T	C	C	C	T	C	ESC_CD1791AA_AS_01561	NS
ESC_CD1791AA_AS_NODE_6_length_243171_cov_29.362630	30343	T	T	T	T	T	T	T	T	T	T	T	T	T	T	T	T	T	T	T	T	T	T	T	T	T	C	T	T	C	T	T	T	C	T	ESC_CD1791AA_AS_01561	NS
ESC_CD1791AA_AS_NODE_6_length_243171_cov_29.362630	30344	C	C	C	C	C	C	C	C	C	C	C	C	C	C	C	C	C	C	C	C	C	C	C	C	C	G	C	C	G	C	C	C	G	C	ESC_CD1791AA_AS_01561	S
ESC_CD1791AA_AS_NODE_6_length_243171_cov_29.362630	30348	T	T	T	T	T	T	T	T	T	T	T	T	T	T	T	T	T	T	T	T	T	T	T	T	T	C	T	T	C	T	T	T	C	T	ESC_CD1791AA_AS_01561	NS
ESC_CD1791AA_AS_NODE_6_length_243171_cov_29.362630	30352	G	G	G	G	G	G	G	G	G	G	G	G	G	G	G	G	G	G	G	G	G	G	G	G	G	A	G	G	A	G	G	G	A	G	ESC_CD1791AA_AS_01561	S
ESC_CD1791AA_AS_NODE_6_length_243171_cov_29.362630	30353	C	C	C	C	C	C	C	C	C	C	C	C	C	C	C	C	C	C	C	C	C	C	C	C	C	A	C	C	A	C	C	C	A	C	ESC_CD1791AA_AS_01561	S
ESC_CD1791AA_AS_NODE_6_length_243171_cov_29.362630	30356	G	G	G	G	G	G	G	G	G	G	G	G	G	G	G	G	G	G	G	G	G	G	G	G	G	A	G	G	A	G	G	G	A	G	ESC_CD1791AA_AS_01561	NS
ESC_CD1791AA_AS_NODE_6_length_243171_cov_29.362630	30357	C	C	C	C	C	C	C	C	C	C	C	C	C	C	C	C	C	C	C	C	C	C	C	C	C	T	C	C	T	C	C	C	C	C	ESC_CD1791AA_AS_01561	NS
ESC_CD1791AA_AS_NODE_6_length_243171_cov_29.362630	30363	T	T	T	T	T	T	T	T	T	T	T	T	T	T	T	T	T	T	T	T	T	T	T	T	T	C	T	T	C	T	T	T	C	T	ESC_CD1791AA_AS_01561	NS
ESC_CD1791AA_AS_NODE_6_length_243171_cov_29.362630	30365	G	G	G	G	G	G	G	G	G	G	G	G	G	G	G	G	G	G	G	G	G	G	G	G	G	A	G	G	A	G	G	G	A	G	ESC_CD1791AA_AS_01561	S
ESC_CD1791AA_AS_NODE_6_length_243171_cov_29.362630	30371	G	G	G	G	G	G	G	G	G	G	G	G	G	G	G	G	G	G	G	G	G	G	G	G	G	A	G	G	A	G	G	G	A	G	ESC_CD1791AA_AS_01561	S
ESC_CD1791AA_AS_NODE_6_length_243171_cov_29.362630	30374	T	T	T	T	T	T	T	T	T	T	T	T	T	T	T	T	T	T	T	T	T	T	T	T	T	C	T	T	C	T	T	T	C	T	ESC_CD1791AA_AS_01561	S
ESC_CD1791AA_AS_NODE_6_length_243171_cov_29.362630	30377	G	G	G	A	G	G	A	A	A	G	G	A	G	A	G	A	A	G	G	A	G	G	A	G	G	A	G	G	A	G	A	A	A	G	ESC_CD1791AA_AS_01561	NS
ESC_CD1791AA_AS_NODE_6_length_243171_cov_29.362630	30378	T	C	C	C	T	C	C	C	C	C	C	C	C	C	C	C	C	T	C	C	C	C	C	C	C	C	C	C	C	C	C	C	C	C	ESC_CD1791AA_AS_01561	NS
ESC_CD1791AA_AS_NODE_6_length_243171_cov_29.362630	30388	G	G	G	G	G	G	G	G	G	G	G	G	G	G	G	G	G	G	G	G	G	G	G	G	G	A	G	G	A	G	G	G	A	G	ESC_CD1791AA_AS_01561	S
ESC_CD1791AA_AS_NODE_6_length_243171_cov_29.362630	30392	C	C	C	C	C	C	C	C	C	C	C	C	C	C	C	C	C	C	C	C	C	C	C	C	C	G	C	C	G	C	C	C	G	C	ESC_CD1791AA_AS_01561	S
ESC_CD1791AA_AS_NODE_6_length_243171_cov_29.362630	30399	C	C	C	C	C	C	C	C	C	C	C	C	C	C	C	C	C	C	C	C	C	C	C	C	C	G	C	C	G	C	C	C	G	C	ESC_CD1791AA_AS_01561	NS
ESC_CD1791AA_AS_NODE_6_length_243171_cov_29.362630	30455	G	G	G	A	G	G	A	A	A	G	G	A	G	A	G	A	A	G	G	A	G	G	A	G	G	G	G	G	G	G	A	A	G	G	ESC_CD1791AA_AS_01561	S
ESC_CD1791AA_AS_NODE_6_length_243171_cov_29.362630	30551	T	T	T	T	T	T	T	T	T	T	T	T	T	T	T	T	T	T	T	T	T	T	T	T	T	A	T	T	A	T	T	T	A	T	ESC_CD1791AA_AS_01562	S
ESC_CD1791AA_AS_NODE_6_length_243171_cov_29.362630	30554	T	T	T	T	T	T	T	T	T	T	T	T	T	T	T	T	T	T	T	T	T	T	T	T	T	C	T	T	C	T	T	T	C	T	ESC_CD1791AA_AS_01562	S
ESC_CD1791AA_AS_NODE_6_length_243171_cov_29.362630	30593	T	T	T	T	T	T	T	T	T	T	T	T	T	T	T	T	T	T	T	T	T	T	T	T	T	A	T	T	A	T	T	T	A	T	ESC_CD1791AA_AS_01562	S
ESC_CD1791AA_AS_NODE_6_length_243171_cov_29.362630	30707	A	A	A	A	A	A	A	A	A	A	A	A	A	A	A	A	A	A	A	A	A	A	A	A	A	G	A	A	G	A	A	A	G	A	ESC_CD1791AA_AS_01562	S
ESC_CD1791AA_AS_NODE_6_length_243171_cov_29.362630	30725	A	A	A	A	A	A	A	A	A	A	A	A	A	A	A	A	A	A	A	A	A	A	A	A	G	A	A	A	A	G	A	A	A	A	ESC_CD1791AA_AS_01562	S
ESC_CD1791AA_AS_NODE_6_length_243171_cov_29.362630	30807	G	G	G	G	G	G	G	G	G	G	G	G	G	G	G	G	G	G	G	G	G	G	G	G	G	G	G	G	G	G	G	G	A	G	ESC_CD1791AA_AS_01562	NS
ESC_CD1791AA_AS_NODE_6_length_243171_cov_29.362630	30812	A	A	A	A	A	A	A	A	A	A	A	A	G	A	A	A	A	A	G	A	A	A	A	G	A	A	A	A	A	A	A	A	A	A	ESC_CD1791AA_AS_01562	S
ESC_CD1791AA_AS_NODE_6_length_243171_cov_29.362630	30836	A	A	A	A	A	A	A	A	A	A	A	A	A	A	A	A	A	A	A	A	A	A	A	A	A	G	A	A	G	A	A	A	G	A	ESC_CD1791AA_AS_01562	S
ESC_CD1791AA_AS_NODE_6_length_243171_cov_29.362630	30881	G	G	G	A	G	G	A	A	A	G	G	A	G	A	G	A	A	G	G	A	G	G	A	G	G	G	G	G	G	G	A	A	G	G	ESC_CD1791AA_AS_01562	S
ESC_CD1791AA_AS_NODE_6_length_243171_cov_29.362630	30926	C	C	C	C	C	C	C	C	C	C	C	C	C	C	C	C	C	C	C	C	C	C	C	C	T	C	C	C	C	T	C	C	C	T	ESC_CD1791AA_AS_01562	S
ESC_CD1791AA_AS_NODE_6_length_243171_cov_29.362630	30980	C	A	A	A	C	C	A	A	A	A	C	A	C	A	C	A	A	C	C	A	A	C	A	C	A	A	A	C	A	A	A	A	A	A	ESC_CD1791AA_AS_01562	S
ESC_CD1791AA_AS_NODE_6_length_243171_cov_29.362630	30998	A	A	A	A	A	A	A	A	A	A	A	A	A	A	A	A	A	A	A	A	A	A	A	A	G	A	A	A	A	G	A	A	A	G	ESC_CD1791AA_AS_01562	S
ESC_CD1791AA_AS_NODE_6_length_243171_cov_29.362630	31043	G	G	G	G	G	G	G	G	G	G	G	G	G	G	G	G	G	G	G	G	G	G	G	G	A	G	G	G	G	A	G	G	G	A	ESC_CD1791AA_AS_01562	S
ESC_CD1791AA_AS_NODE_6_length_243171_cov_29.362630	31054	G	T	T	T	G	G	T	T	T	T	T	T	T	T	G	T	T	G	T	T	T	G	T	T	G	T	T	G	T	G	T	T	T	G	ESC_CD1791AA_AS_01562	NS
ESC_CD1791AA_AS_NODE_6_length_243171_cov_29.362630	31055	C	C	C	C	C	C	C	C	C	C	C	C	C	C	C	C	C	C	C	C	C	C	C	C	T	C	C	C	C	T	C	C	C	T	ESC_CD1791AA_AS_01562	S
ESC_CD1791AA_AS_NODE_6_length_243171_cov_29.362630	31057	G	G	G	G	G	G	G	G	G	G	G	G	T	G	G	G	G	G	T	G	G	G	G	T	G	G	G	G	G	G	G	G	G	G	ESC_CD1791AA_AS_01562	NS
ESC_CD1791AA_AS_NODE_6_length_243171_cov_29.362630	31058	G	G	T	G	G	G	G	G	G	T	G	G	G	G	G	G	G	G	G	G	T	G	G	G	G	G	T	G	G	G	G	G	G	G	ESC_CD1791AA_AS_01562	S
ESC_CD1791AA_AS_NODE_6_length_243171_cov_29.362630	31066	G	A	A	G	G	G	G	G	G	A	G	G	G	G	G	G	G	G	G	G	A	G	G	G	G	G	A	G	G	G	G	G	G	G	ESC_CD1791AA_AS_01562	S
ESC_CD1791AA_AS_NODE_6_length_243171_cov_29.362630	31070	C	C	C	C	C	C	C	C	C	C	C	C	C	C	C	C	C	C	C	C	C	C	C	C	T	C	C	C	C	T	C	C	C	C	ESC_CD1791AA_AS_01562	S
ESC_CD1791AA_AS_NODE_6_length_243171_cov_29.362630	31091	G	G	G	G	G	G	G	G	G	G	G	G	G	G	G	G	G	G	G	G	G	G	G	G	A	G	G	G	G	A	G	G	G	G	ESC_CD1791AA_AS_01562	S
ESC_CD1791AA_AS_NODE_6_length_243171_cov_29.362630	31130	A	G	G	A	A	A	A	A	A	G	A	A	A	A	A	A	A	A	A	A	G	A	A	A	G	G	G	A	G	G	A	A	G	G	ESC_CD1791AA_AS_01562	S
ESC_CD1791AA_AS_NODE_6_length_243171_cov_29.362630	31147	A	A	A	A	A	A	A	A	A	A	A	A	A	A	A	A	A	A	A	A	A	A	A	A	A	G	A	A	G	A	A	A	G	A	ESC_CD1791AA_AS_01562	S
ESC_CD1791AA_AS_NODE_6_length_243171_cov_29.362630	31149	G	G	G	G	G	G	G	G	G	G	G	G	G	G	G	G	G	G	G	G	G	G	G	G	G	G	G	G	G	G	G	G	A	G	ESC_CD1791AA_AS_01562	NS
ESC_CD1791AA_AS_NODE_6_length_243171_cov_29.362630	31154	C	C	C	C	C	C	C	C	C	C	T	C	C	C	C	C	C	C	C	C	C	C	C	C	T	T	C	C	T	T	C	C	T	C	ESC_CD1791AA_AS_01562	S
ESC_CD1791AA_AS_NODE_6_length_243171_cov_29.362630	31166	G	G	G	G	G	G	G	G	G	G	A	G	G	G	G	G	G	G	G	G	G	G	G	G	G	A	G	G	A	G	G	G	A	G	ESC_CD1791AA_AS_01562	S
ESC_CD1791AA_AS_NODE_6_length_243171_cov_29.362630	31193	G	A	A	G	G	G	G	G	G	A	G	G	G	G	G	G	G	G	G	G	A	G	G	G	G	G	A	G	G	G	G	G	G	G	ESC_CD1791AA_AS_01562	S
ESC_CD1791AA_AS_NODE_6_length_243171_cov_29.362630	31214	G	G	A	G	G	G	G	G	G	A	G	G	G	G	G	G	G	G	G	G	A	G	G	G	G	G	A	G	G	G	G	G	G	G	ESC_CD1791AA_AS_01562	S
ESC_CD1791AA_AS_NODE_6_length_243171_cov_29.362630	31229	C	C	C	C	C	C	C	C	C	C	C	C	C	C	C	C	C	C	C	C	C	C	C	C	T	C	C	C	C	T	C	C	C	C	ESC_CD1791AA_AS_01562	S
ESC_CD1791AA_AS_NODE_6_length_243171_cov_29.362630	31300	A	T	T	A	A	A	A	A	A	T	A	A	A	A	A	A	A	A	A	A	T	A	A	A	A	A	T	A	A	A	A	A	A	A
ESC_CD1791AA_AS_NODE_6_length_243171_cov_29.362630	31328	A	A	A	A	A	A	A	A	A	A	A	A	G	A	A	A	A	A	A	A	A	A	A	G	A	A	A	A	A	A	A	A	A	A
ESC_CD1791AA_AS_NODE_6_length_243171_cov_29.362630	31395	C	C	C	C	C	C	C	C	C	C	C	C	T	C	C	C	C	C	T	C	C	C	C	T	C	C	C	C	C	C	C	C	C	C	ESC_CD1791AA_AS_01563	S
ESC_CD1791AA_AS_NODE_6_length_243171_cov_29.362630	31419	G	G	G	G	G	G	G	G	G	G	G	G	G	G	G	G	G	G	G	G	G	G	G	G	G	A	G	G	A	G	G	G	A	A	ESC_CD1791AA_AS_01563	S
ESC_CD1791AA_AS_NODE_6_length_243171_cov_29.362630	31443	C	C	C	C	C	C	C	C	C	C	C	C	C	C	C	C	C	C	C	C	C	C	C	C	C	T	C	C	T	C	C	C	T	C	ESC_CD1791AA_AS_01563	S
ESC_CD1791AA_AS_NODE_6_length_243171_cov_29.362630	31457	T	T	T	T	T	T	T	T	T	T	C	T	T	T	T	T	T	T	T	T	T	T	T	T	T	C	T	T	C	T	T	T	C	T	ESC_CD1791AA_AS_01563	NS
ESC_CD1791AA_AS_NODE_6_length_243171_cov_29.362630	31473	C	C	C	C	C	C	C	C	C	C	T	C	C	C	C	C	C	C	C	C	C	C	C	C	C	C	C	C	C	C	C	C	C	C	ESC_CD1791AA_AS_01563	S
ESC_CD1791AA_AS_NODE_6_length_243171_cov_29.362630	31485	G	G	G	G	G	G	G	G	G	G	G	G	G	G	G	G	G	G	G	G	G	G	G	G	G	A	G	G	A	G	G	G	A	G	ESC_CD1791AA_AS_01563	S
ESC_CD1791AA_AS_NODE_6_length_243171_cov_29.362630	31488	A	G	A	A	A	A	A	A	A	A	A	A	A	A	A	A	A	A	A	A	A	A	A	A	G	A	A	A	A	G	A	A	A	G	ESC_CD1791AA_AS_01563	S
ESC_CD1791AA_AS_NODE_6_length_243171_cov_29.362630	31512	G	G	A	G	G	G	G	G	G	A	A	G	G	G	G	G	G	G	G	G	A	G	G	G	G	A	A	G	A	G	G	G	A	G	ESC_CD1791AA_AS_01563	S
ESC_CD1791AA_AS_NODE_6_length_243171_cov_29.362630	31563	T	T	T	T	T	T	T	T	T	T	T	T	T	T	T	T	T	T	T	T	T	T	T	T	T	C	T	T	C	T	T	T	T	T	ESC_CD1791AA_AS_01563	S
ESC_CD1791AA_AS_NODE_6_length_243171_cov_29.362630	31569	A	A	A	A	A	A	A	A	A	A	G	A	A	A	A	A	A	A	A	A	A	A	A	A	A	A	A	A	A	A	A	A	A	A	ESC_CD1791AA_AS_01563	S
ESC_CD1791AA_AS_NODE_6_length_243171_cov_29.362630	31570	G	G	G	G	G	G	G	G	G	G	G	G	G	G	G	G	G	G	G	G	G	G	G	G	G	A	G	G	A	G	G	G	A	G	ESC_CD1791AA_AS_01563	NS
ESC_CD1791AA_AS_NODE_6_length_243171_cov_29.362630	31620	G	G	G	A	G	G	A	A	A	G	G	A	G	A	G	A	A	G	G	A	G	G	A	G	G	A	G	G	A	G	A	A	A	G	ESC_CD1791AA_AS_01563	S
ESC_CD1791AA_AS_NODE_6_length_243171_cov_29.362630	31671	A	G	G	A	A	A	A	A	A	G	G	A	A	A	A	A	A	A	A	A	G	A	A	A	G	A	G	A	A	G	A	A	A	G	ESC_CD1791AA_AS_01563	S
ESC_CD1791AA_AS_NODE_6_length_243171_cov_29.362630	31683	C	T	C	C	C	C	C	C	C	C	T	C	C	C	C	C	C	C	C	C	C	C	C	C	C	C	C	C	C	C	C	C	C	T	ESC_CD1791AA_AS_01563	S
ESC_CD1791AA_AS_NODE_6_length_243171_cov_29.362630	31731	A	G	A	A	A	A	A	A	A	A	G	A	A	A	A	A	A	A	A	A	A	A	A	A	G	G	A	A	G	G	A	A	G	G	ESC_CD1791AA_AS_01563	S
ESC_CD1791AA_AS_NODE_6_length_243171_cov_29.362630	31737	G	A	G	G	G	G	G	G	G	G	G	G	G	G	G	G	G	G	G	G	G	G	G	G	A	A	G	G	A	A	G	G	A	A	ESC_CD1791AA_AS_01563	S
ESC_CD1791AA_AS_NODE_6_length_243171_cov_29.362630	31782	T	T	T	C	T	T	C	C	C	T	T	C	C	C	T	C	C	T	C	C	T	T	C	C	T	T	T	T	T	T	C	C	T	T	ESC_CD1791AA_AS_01563	S
ESC_CD1791AA_AS_NODE_6_length_243171_cov_29.362630	31791	G	G	G	G	G	G	G	G	G	G	G	G	G	G	G	G	G	G	G	G	G	G	G	G	G	A	G	G	A	G	G	G	A	G	ESC_CD1791AA_AS_01563	S
ESC_CD1791AA_AS_NODE_6_length_243171_cov_29.362630	31796	C	C	C	C	C	C	C	C	C	C	C	C	C	C	C	C	C	C	C	C	C	C	C	C	G	C	C	C	C	G	C	C	C	C	ESC_CD1791AA_AS_01563	NS
ESC_CD1791AA_AS_NODE_6_length_243171_cov_29.362630	31800	G	G	G	A	G	G	A	A	A	G	G	A	G	A	G	A	A	G	G	A	G	G	A	G	G	G	G	G	G	G	A	A	G	G	ESC_CD1791AA_AS_01563	S
ESC_CD1791AA_AS_NODE_6_length_243171_cov_29.362630	31824	G	G	G	G	G	G	G	G	G	G	G	G	T	G	G	G	G	G	T	G	G	G	G	T	G	A	G	G	A	G	G	G	A	G	ESC_CD1791AA_AS_01563	S
ESC_CD1791AA_AS_NODE_6_length_243171_cov_29.362630	31839	G	G	G	G	G	G	G	G	G	G	G	G	G	G	G	G	G	G	G	G	G	G	G	G	G	T	G	G	T	G	G	G	T	G	ESC_CD1791AA_AS_01563	S
ESC_CD1791AA_AS_NODE_6_length_243171_cov_29.362630	31962	C	C	C	C	C	C	C	C	C	C	C	C	C	C	C	C	C	C	C	C	C	C	C	C	C	T	C	C	T	C	C	C	T	C	ESC_CD1791AA_AS_01563	S
ESC_CD1791AA_AS_NODE_6_length_243171_cov_29.362630	31992	C	C	C	C	C	C	C	C	C	C	C	C	C	C	C	C	C	C	C	C	C	C	C	C	C	T	C	C	T	C	C	C	T	C	ESC_CD1791AA_AS_01563	S
ESC_CD1791AA_AS_NODE_6_length_243171_cov_29.362630	32093	T	T	T	C	T	T	C	T	C	T	T	C	T	C	T	C	C	T	T	C	T	T	C	T	T	T	T	T	T	T	C	C	T	T
ESC_CD1791AA_AS_NODE_6_length_243171_cov_29.362630	32100	G	A	G	G	G	G	G	G	G	G	G	G	G	G	G	G	G	G	G	G	G	G	G	G	A	G	G	G	G	A	G	G	G	G
ESC_CD1791AA_AS_NODE_6_length_243171_cov_29.362630	32117	A	A	A	A	A	A	A	A	A	A	A	A	A	A	A	A	A	A	A	A	A	A	A	A	A	A	A	A	A	A	A	A	A	G
ESC_CD1791AA_AS_NODE_6_length_243171_cov_29.362630	32142	A	G	G	A	A	A	A	A	A	G	A	A	A	A	A	A	A	A	A	A	G	A	A	A	G	G	G	A	G	G	A	A	G	G
ESC_CD1791AA_AS_NODE_6_length_243171_cov_29.362630	32149	T	C	C	T	T	T	T	T	T	C	T	T	T	T	T	T	T	T	T	T	C	T	T	T	C	T	C	T	T	C	T	T	T	T	ESC_CD1791AA_AS_01564	S
ESC_CD1791AA_AS_NODE_6_length_243171_cov_29.362630	32152	T	T	T	C	T	C	C	C	C	T	T	C	C	C	T	C	C	T	C	C	T	C	C	C	T	C	T	C	C	T	C	C	C	C	ESC_CD1791AA_AS_01564	S
ESC_CD1791AA_AS_NODE_6_length_243171_cov_29.362630	32155	G	A	A	A	G	A	A	A	A	A	G	A	A	A	G	A	A	G	A	A	A	A	A	A	A	A	A	A	A	A	A	A	A	A	ESC_CD1791AA_AS_01564	NS
ESC_CD1791AA_AS_NODE_6_length_243171_cov_29.362630	32157	C	T	T	C	C	C	C	C	C	T	C	C	C	C	C	C	C	C	C	C	T	C	C	C	C	C	T	C	C	C	C	C	C	C	ESC_CD1791AA_AS_01564	NS
ESC_CD1791AA_AS_NODE_6_length_243171_cov_29.362630	32161	T	C	C	C	T	C	C	C	C	C	T	C	C	C	T	C	C	T	C	C	C	C	C	C	C	C	C	C	C	C	C	C	C	C	ESC_CD1791AA_AS_01564	S
ESC_CD1791AA_AS_NODE_6_length_243171_cov_29.362630	32167	G	A	A	A	G	A	A	A	A	A	G	A	A	A	G	A	A	G	A	A	A	A	A	A	G	G	A	A	G	G	A	A	G	G	ESC_CD1791AA_AS_01564	S
ESC_CD1791AA_AS_NODE_6_length_243171_cov_29.362630	32194	T	C	C	C	T	C	C	C	C	C	T	C	C	C	T	C	C	T	C	C	C	C	C	C	T	T	C	C	T	T	C	C	T	T	ESC_CD1791AA_AS_01564	S
ESC_CD1791AA_AS_NODE_6_length_243171_cov_29.362630	32218	G	G	G	G	G	G	G	G	G	G	G	G	G	G	G	G	G	G	G	G	G	G	G	G	A	A	G	G	A	A	G	G	A	G	ESC_CD1791AA_AS_01564	S
ESC_CD1791AA_AS_NODE_6_length_243171_cov_29.362630	32239	C	C	C	C	C	C	C	C	C	C	C	C	C	C	C	C	C	C	C	C	C	C	C	C	C	C	C	C	C	C	C	C	C	T	ESC_CD1791AA_AS_01564	S
ESC_CD1791AA_AS_NODE_6_length_243171_cov_29.362630	32251	G	G	G	G	G	G	G	G	G	G	G	G	G	G	G	G	G	G	G	G	G	G	G	G	G	G	G	G	G	G	G	G	G	A	ESC_CD1791AA_AS_01564	S
ESC_CD1791AA_AS_NODE_6_length_243171_cov_29.362630	32275	A	A	A	A	A	A	A	A	A	A	A	A	A	A	A	A	A	A	A	A	A	A	A	A	G	G	A	A	G	G	A	A	G	G	ESC_CD1791AA_AS_01564	S
ESC_CD1791AA_AS_NODE_6_length_243171_cov_29.362630	32293	G	G	G	G	G	G	G	G	G	G	A	G	G	G	G	G	G	G	G	G	G	G	G	G	G	G	G	G	G	G	G	G	G	A	ESC_CD1791AA_AS_01564	S
ESC_CD1791AA_AS_NODE_6_length_243171_cov_29.362630	32296	C	C	C	C	C	C	C	C	C	C	T	C	C	C	C	C	C	C	C	C	C	C	C	C	C	C	C	C	C	C	C	C	C	C	ESC_CD1791AA_AS_01564	S
ESC_CD1791AA_AS_NODE_6_length_243171_cov_29.362630	32308	A	A	A	A	A	A	A	A	A	A	A	A	A	A	A	A	A	A	A	A	A	A	A	A	G	G	A	A	G	G	A	A	G	A	ESC_CD1791AA_AS_01564	S
ESC_CD1791AA_AS_NODE_6_length_243171_cov_29.362630	32320	A	G	G	A	A	A	A	A	A	G	G	A	G	A	A	A	A	A	G	A	G	A	A	G	G	G	G	A	G	G	A	A	G	G	ESC_CD1791AA_AS_01564	S
ESC_CD1791AA_AS_NODE_6_length_243171_cov_29.362630	32330	T	C	C	T	T	T	T	T	T	C	T	T	C	T	T	T	T	T	C	T	C	T	T	C	C	C	C	T	C	C	T	T	C	C	ESC_CD1791AA_AS_01564	NS
ESC_CD1791AA_AS_NODE_6_length_243171_cov_29.362630	32365	T	T	C	C	T	C	C	C	C	C	C	C	C	C	T	C	C	T	C	C	C	C	C	C	C	C	C	C	C	C	C	C	C	T	ESC_CD1791AA_AS_01564	S
ESC_CD1791AA_AS_NODE_6_length_243171_cov_29.362630	32374	C	G	G	G	C	G	G	G	G	G	G	G	G	G	C	G	G	C	G	G	G	G	G	G	G	G	G	G	G	G	G	G	G	G	ESC_CD1791AA_AS_01564	S
ESC_CD1791AA_AS_NODE_6_length_243171_cov_29.362630	32416	C	C	C	T	C	C	T	C	T	C	C	T	T	T	C	T	T	C	T	T	C	C	T	T	C	C	C	C	C	C	T	T	C	C	ESC_CD1791AA_AS_01564	S
ESC_CD1791AA_AS_NODE_6_length_243171_cov_29.362630	32434	G	G	G	A	G	G	A	G	A	G	G	A	A	A	G	A	A	G	A	A	G	G	A	A	G	G	G	G	G	G	A	A	G	G	ESC_CD1791AA_AS_01564	S
ESC_CD1791AA_AS_NODE_6_length_243171_cov_29.362630	32470	G	G	G	G	G	G	G	G	G	G	G	G	G	G	G	G	G	G	G	G	G	G	G	G	G	A	G	G	A	G	G	G	G	G	ESC_CD1791AA_AS_01564	S
ESC_CD1791AA_AS_NODE_6_length_243171_cov_29.362630	32471	C	C	C	A	C	C	A	C	A	C	C	A	C	A	C	A	A	C	C	A	C	C	C	C	C	C	C	C	C	C	A	A	C	C	ESC_CD1791AA_AS_01564	NS
ESC_CD1791AA_AS_NODE_6_length_243171_cov_29.362630	32473	G	G	G	A	G	A	A	A	A	G	G	A	G	A	G	A	A	G	G	A	G	A	A	G	G	A	G	A	A	G	A	A	A	A	ESC_CD1791AA_AS_01564	S
ESC_CD1791AA_AS_NODE_6_length_243171_cov_29.362630	32484	T	T	T	T	T	T	T	T	T	T	T	T	T	T	T	T	T	T	T	T	T	T	T	T	T	T	T	T	T	T	T	T	T	C	ESC_CD1791AA_AS_01564	NS
ESC_CD1791AA_AS_NODE_6_length_243171_cov_29.362630	32497	T	T	T	C	T	T	C	T	C	T	T	C	T	C	T	C	C	T	T	C	T	T	C	T	T	T	T	T	T	T	C	C	T	T	ESC_CD1791AA_AS_01564	S
ESC_CD1791AA_AS_NODE_6_length_243171_cov_29.362630	32506	G	G	G	G	G	G	G	G	G	G	G	G	G	G	G	G	G	G	G	G	G	G	G	G	G	A	G	G	A	G	G	G	A	G	ESC_CD1791AA_AS_01564	S
ESC_CD1791AA_AS_NODE_6_length_243171_cov_29.362630	32512	G	G	T	T	G	T	T	T	T	T	G	T	T	T	G	T	T	G	T	T	T	T	T	T	G	T	T	T	T	G	T	T	T	G	ESC_CD1791AA_AS_01564	S
ESC_CD1791AA_AS_NODE_6_length_243171_cov_29.362630	32554	C	C	C	C	C	C	C	C	C	C	C	C	C	C	C	C	C	C	C	C	C	C	C	C	C	C	C	C	C	C	C	C	C	T	ESC_CD1791AA_AS_01564	S
ESC_CD1791AA_AS_NODE_6_length_243171_cov_29.362630	32557	C	T	T	T	C	T	T	T	T	T	T	T	T	T	C	T	T	C	T	T	T	T	T	T	T	T	T	T	T	T	T	T	T	T	ESC_CD1791AA_AS_01564	S
ESC_CD1791AA_AS_NODE_6_length_243171_cov_29.362630	32559	A	G	G	G	A	G	G	G	G	G	G	G	G	G	A	G	G	A	G	G	G	G	G	G	G	G	G	G	G	G	G	G	G	G	ESC_CD1791AA_AS_01564	S
ESC_CD1791AA_AS_NODE_6_length_243171_cov_29.362630	32560	T	C	C	C	T	C	C	C	C	C	C	C	C	C	T	C	C	T	C	C	C	C	C	C	C	C	C	C	C	C	C	C	C	C	ESC_CD1791AA_AS_01564	S
ESC_CD1791AA_AS_NODE_6_length_243171_cov_29.362630	32569	A	G	G	G	A	G	G	G	G	G	G	G	G	G	A	G	G	A	G	G	G	G	G	G	G	G	G	G	G	G	G	G	G	G	ESC_CD1791AA_AS_01564	S
ESC_CD1791AA_AS_NODE_6_length_243171_cov_29.362630	32596	A	A	A	A	A	A	A	A	A	A	A	A	G	A	A	A	A	A	G	A	A	A	A	G	A	A	A	A	A	A	A	A	A	A	ESC_CD1791AA_AS_01564	S
ESC_CD1791AA_AS_NODE_6_length_243171_cov_29.362630	32611	T	T	T	T	T	T	T	T	T	T	T	T	C	T	T	T	T	T	C	T	T	T	T	C	T	T	T	T	T	T	T	T	T	T
ESC_CD1791AA_AS_NODE_6_length_243171_cov_29.362630	32685	C	T	T	T	C	T	T	T	T	T	T	T	T	T	C	T	T	C	T	T	T	T	T	T	T	T	T	T	T	T	T	T	T	T
ESC_CD1791AA_AS_NODE_6_length_243171_cov_29.362630	32696	G	G	G	G	G	G	G	G	G	G	G	G	G	G	G	G	G	G	G	G	G	G	G	G	G	A	G	G	A	G	G	G	A	G
ESC_CD1791AA_AS_NODE_6_length_243171_cov_29.362630	32697	C	C	C	C	C	C	C	C	C	C	C	C	C	C	C	C	C	C	C	C	C	C	C	C	C	T	C	C	T	C	C	C	C	C
ESC_CD1791AA_AS_NODE_6_length_243171_cov_29.362630	32700	C	C	C	T	C	T	T	T	T	C	C	T	T	T	C	T	T	C	T	T	C	T	T	T	C	T	C	T	T	C	T	T	C	C
ESC_CD1791AA_AS_NODE_6_length_243171_cov_29.362630	32711	C	C	C	T	C	T	T	T	T	C	C	T	C	T	C	T	T	C	C	T	C	T	T	C	C	C	C	T	C	C	T	T	C	C
ESC_CD1791AA_AS_NODE_6_length_243171_cov_29.362630	32714	A	A	A	G	A	G	G	G	G	A	A	G	A	G	A	G	G	A	A	G	A	G	G	A	A	A	A	G	A	A	G	G	A	A
ESC_CD1791AA_AS_NODE_6_length_243171_cov_29.362630	32735	G	G	G	T	G	T	T	T	T	G	G	T	G	T	G	T	T	G	G	T	G	T	T	G	G	G	G	T	G	G	T	T	G	G	ESC_CD1791AA_AS_01565	S
ESC_CD1791AA_AS_NODE_6_length_243171_cov_29.362630	32792	G	G	G	G	G	G	G	G	G	G	G	G	G	G	G	G	G	G	G	G	G	G	G	G	G	G	G	G	G	G	G	G	A	G	ESC_CD1791AA_AS_01565	S
ESC_CD1791AA_AS_NODE_6_length_243171_cov_29.362630	32807	T	T	T	T	T	T	T	T	T	T	C	T	T	T	T	T	T	T	T	T	T	T	T	T	T	T	T	T	T	T	T	T	T	T	ESC_CD1791AA_AS_01565	S
ESC_CD1791AA_AS_NODE_6_length_243171_cov_29.362630	32827	G	A	G	G	G	G	G	G	G	G	G	G	G	G	G	G	G	G	G	G	G	G	G	G	G	G	G	G	G	G	G	G	G	G	ESC_CD1791AA_AS_01565	S
ESC_CD1791AA_AS_NODE_6_length_243171_cov_29.362630	32849	C	C	C	C	C	C	C	C	C	C	C	C	C	C	C	C	C	C	C	C	C	C	C	C	C	A	C	C	A	C	C	C	A	C	ESC_CD1791AA_AS_01565	S
ESC_CD1791AA_AS_NODE_6_length_243171_cov_29.362630	32852	G	A	A	A	G	A	A	A	A	A	A	A	A	A	G	A	A	G	A	A	A	A	A	A	G	A	A	A	A	G	A	A	A	A	ESC_CD1791AA_AS_01565	S
ESC_CD1791AA_AS_NODE_6_length_243171_cov_29.362630	32903	C	C	G	C	C	C	C	C	C	G	C	C	C	C	C	C	C	C	C	C	G	C	C	C	C	C	G	C	C	C	C	C	C	C	ESC_CD1791AA_AS_01565	S
ESC_CD1791AA_AS_NODE_6_length_243171_cov_29.362630	32942	G	G	G	A	G	A	A	A	A	G	G	A	G	A	G	A	A	G	G	A	G	A	A	G	G	A	G	A	A	G	A	A	A	G	ESC_CD1791AA_AS_01565	S
ESC_CD1791AA_AS_NODE_6_length_243171_cov_29.362630	32950	A	A	A	A	A	A	A	A	A	A	A	A	A	A	A	A	A	A	A	A	A	A	A	A	A	T	A	A	T	A	A	A	A	A	ESC_CD1791AA_AS_01565	NS
ESC_CD1791AA_AS_NODE_6_length_243171_cov_29.362630	33017	G	G	G	G	G	G	G	G	G	G	G	G	G	G	G	G	G	G	G	G	G	G	G	G	G	G	G	G	G	G	G	G	A	G	ESC_CD1791AA_AS_01565	S
ESC_CD1791AA_AS_NODE_6_length_243171_cov_29.362630	33032	A	G	G	A	A	A	A	A	A	G	G	A	A	A	A	A	A	A	A	A	G	A	A	A	A	A	G	A	A	A	A	A	A	A	ESC_CD1791AA_AS_01565	S
ESC_CD1791AA_AS_NODE_6_length_243171_cov_29.362630	33035	G	G	A	G	G	G	G	G	G	A	A	G	G	G	G	G	G	G	G	G	A	G	G	G	G	G	A	G	G	G	G	G	G	G	ESC_CD1791AA_AS_01565	S
ESC_CD1791AA_AS_NODE_6_length_243171_cov_29.362630	33062	G	A	G	G	G	G	G	G	G	G	A	G	G	G	G	G	G	G	G	G	G	G	G	G	G	G	G	G	G	G	G	G	G	A	ESC_CD1791AA_AS_01565	S
ESC_CD1791AA_AS_NODE_6_length_243171_cov_29.362630	33077	C	C	C	C	C	C	C	C	C	C	C	C	T	C	C	C	C	C	T	C	C	C	C	T	C	C	C	C	C	C	C	C	C	C	ESC_CD1791AA_AS_01565	S
ESC_CD1791AA_AS_NODE_6_length_243171_cov_29.362630	33089	G	G	G	A	G	A	A	A	A	G	G	A	A	A	G	A	A	G	A	A	G	A	A	A	G	G	G	A	G	G	A	A	G	G	ESC_CD1791AA_AS_01565	S
ESC_CD1791AA_AS_NODE_6_length_243171_cov_29.362630	33125	A	G	G	G	A	G	G	G	G	G	G	G	G	G	A	G	G	A	G	G	G	G	G	G	A	A	G	G	A	A	G	G	A	G	ESC_CD1791AA_AS_01565	S
ESC_CD1791AA_AS_NODE_6_length_243171_cov_29.362630	33151	G	G	G	T	G	G	G	G	G	G	G	G	G	T	G	G	G	G	G	G	G	G	G	G	G	G	G	G	G	G	G	G	G	G	ESC_CD1791AA_AS_01565	NS
ESC_CD1791AA_AS_NODE_6_length_243171_cov_29.362630	33167	A	A	A	A	A	A	A	A	A	A	G	A	A	A	A	A	A	A	A	A	A	A	A	A	A	A	A	A	A	A	A	A	A	A	ESC_CD1791AA_AS_01565	S
ESC_CD1791AA_AS_NODE_6_length_243171_cov_29.362630	33209	A	A	A	A	A	A	A	A	A	A	A	A	A	A	A	A	A	A	A	A	A	A	A	A	A	A	A	A	A	A	A	A	A	G	ESC_CD1791AA_AS_01565	S
ESC_CD1791AA_AS_NODE_6_length_243171_cov_29.362630	33218	G	G	G	G	G	G	G	G	G	G	G	G	G	G	G	G	G	G	G	G	G	G	G	G	G	G	G	G	G	G	G	G	G	A	ESC_CD1791AA_AS_01565	S
ESC_CD1791AA_AS_NODE_6_length_243171_cov_29.362630	33230	A	A	A	A	A	A	A	A	A	A	A	A	A	A	A	A	A	A	A	A	A	A	A	A	A	A	A	A	A	A	A	A	A	G	ESC_CD1791AA_AS_01565	S
ESC_CD1791AA_AS_NODE_6_length_243171_cov_29.362630	33236	T	T	C	G	T	G	G	G	G	C	C	G	G	G	T	G	G	T	G	G	C	G	G	G	T	T	C	G	T	T	G	G	T	C	ESC_CD1791AA_AS_01565	S
ESC_CD1791AA_AS_NODE_6_length_243171_cov_29.362630	33257	G	G	G	A	G	A	A	A	A	G	A	A	A	A	G	A	A	G	A	A	G	A	A	A	G	G	G	A	G	G	A	A	G	A	ESC_CD1791AA_AS_01565	S
ESC_CD1791AA_AS_NODE_6_length_243171_cov_29.362630	33341	T	C	C	C	T	C	C	C	C	C	C	C	C	C	T	C	C	T	C	C	C	C	C	C	T	C	C	C	C	T	C	C	C	C	ESC_CD1791AA_AS_01565	S
ESC_CD1791AA_AS_NODE_6_length_243171_cov_29.362630	33344	C	C	C	C	C	C	C	C	C	C	T	C	C	C	C	C	C	C	C	C	C	C	C	C	C	T	C	C	T	C	C	C	T	C	ESC_CD1791AA_AS_01565	S
ESC_CD1791AA_AS_NODE_6_length_243171_cov_29.362630	33368	G	G	G	G	G	G	G	G	G	G	G	G	G	G	G	G	G	G	G	G	G	G	G	G	G	G	G	G	G	G	G	G	G	A	ESC_CD1791AA_AS_01565	S
ESC_CD1791AA_AS_NODE_6_length_243171_cov_29.362630	33380	A	G	G	G	A	G	G	G	G	G	A	G	G	G	A	G	G	A	G	G	G	G	G	G	A	A	G	G	A	A	G	G	G	G	ESC_CD1791AA_AS_01565	S
ESC_CD1791AA_AS_NODE_6_length_243171_cov_29.362630	33392	C	C	C	C	C	C	C	C	C	C	C	C	C	C	C	C	C	C	C	C	C	C	C	C	C	C	C	C	C	C	C	C	T	C	ESC_CD1791AA_AS_01565	S
ESC_CD1791AA_AS_NODE_6_length_243171_cov_29.362630	33446	G	G	A	G	G	G	G	G	G	A	G	G	G	G	G	G	G	G	G	G	A	G	G	G	G	G	A	G	G	G	G	G	G	A	ESC_CD1791AA_AS_01565	S
ESC_CD1791AA_AS_NODE_6_length_243171_cov_29.362630	33461	G	A	G	G	G	G	G	G	G	G	G	G	G	G	G	G	G	G	G	G	G	G	G	G	G	G	G	G	G	G	G	G	G	G	ESC_CD1791AA_AS_01565	S
ESC_CD1791AA_AS_NODE_6_length_243171_cov_29.362630	33470	A	G	A	A	A	A	A	A	A	A	A	A	A	A	A	A	A	A	A	A	A	A	A	A	A	A	A	A	A	A	A	A	A	A	ESC_CD1791AA_AS_01565	S
ESC_CD1791AA_AS_NODE_6_length_243171_cov_29.362630	33479	T	C	C	T	T	T	T	T	T	C	T	T	T	T	T	T	T	T	T	T	C	T	T	T	T	T	C	T	T	T	T	T	T	C	ESC_CD1791AA_AS_01565	S
ESC_CD1791AA_AS_NODE_6_length_243171_cov_29.362630	33491	T	C	T	T	T	T	T	T	T	T	T	T	T	T	T	T	T	T	T	T	T	T	T	T	T	T	T	T	T	T	T	T	T	T	ESC_CD1791AA_AS_01565	S
ESC_CD1791AA_AS_NODE_6_length_243171_cov_29.362630	33512	T	T	T	T	T	T	T	T	T	T	T	T	C	T	T	T	T	T	C	T	T	T	T	C	T	T	T	T	T	T	T	T	T	T	ESC_CD1791AA_AS_01565	S
ESC_CD1791AA_AS_NODE_6_length_243171_cov_29.362630	33518	G	G	A	G	G	G	G	G	G	A	G	G	G	G	G	G	G	G	G	G	A	G	G	G	G	G	A	G	G	G	G	G	G	G	ESC_CD1791AA_AS_01565	S
ESC_CD1791AA_AS_NODE_6_length_243171_cov_29.362630	33530	T	T	T	T	T	T	T	T	T	T	T	T	T	T	T	T	T	T	T	T	T	T	T	T	T	T	T	T	T	T	T	T	T	A	ESC_CD1791AA_AS_01565	S
ESC_CD1791AA_AS_NODE_6_length_243171_cov_29.362630	33551	G	A	G	G	G	G	G	G	G	G	G	G	G	G	G	G	G	G	G	G	G	G	G	G	G	G	G	G	G	G	G	G	G	G	ESC_CD1791AA_AS_01565	S
ESC_CD1791AA_AS_NODE_6_length_243171_cov_29.362630	33614	G	A	G	G	G	G	G	G	G	G	G	G	G	G	G	G	G	G	G	G	G	G	G	G	G	G	G	G	G	G	G	G	G	G	ESC_CD1791AA_AS_01565	S
ESC_CD1791AA_AS_NODE_6_length_243171_cov_29.362630	33623	G	A	G	G	G	G	G	G	G	G	G	G	G	G	G	G	G	G	G	G	G	G	G	G	G	G	G	G	G	G	G	G	G	G	ESC_CD1791AA_AS_01565	S
ESC_CD1791AA_AS_NODE_6_length_243171_cov_29.362630	33629	G	G	G	G	G	T	G	G	G	G	G	G	G	G	G	G	G	G	G	G	G	T	G	G	G	G	G	T	G	G	G	G	G	G	ESC_CD1791AA_AS_01565	S
ESC_CD1791AA_AS_NODE_6_length_243171_cov_29.362630	33647	A	A	A	A	A	A	A	A	A	A	G	A	A	A	A	A	A	A	A	A	A	A	A	A	A	G	A	A	G	A	A	A	G	A	ESC_CD1791AA_AS_01565	S
ESC_CD1791AA_AS_NODE_6_length_243171_cov_29.362630	33659	G	G	A	G	G	G	G	G	G	A	G	G	G	G	G	G	G	G	G	G	A	G	G	G	G	G	A	G	G	G	G	G	G	G	ESC_CD1791AA_AS_01565	S
ESC_CD1791AA_AS_NODE_6_length_243171_cov_29.362630	33683	A	C	C	C	A	C	C	C	C	C	C	C	C	C	A	C	C	A	C	C	C	C	C	C	A	C	C	C	C	A	C	C	C	C	ESC_CD1791AA_AS_01565	S
ESC_CD1791AA_AS_NODE_6_length_243171_cov_29.362630	33698	G	G	G	A	G	A	A	A	A	G	G	A	G	A	G	A	A	G	G	A	G	A	A	G	G	G	G	A	G	G	A	A	G	G	ESC_CD1791AA_AS_01565	S
ESC_CD1791AA_AS_NODE_6_length_243171_cov_29.362630	33722	A	A	T	A	A	A	A	A	A	T	A	A	T	A	A	A	A	A	T	A	T	A	A	T	A	A	T	A	A	A	A	A	A	T	ESC_CD1791AA_AS_01565	S
ESC_CD1791AA_AS_NODE_6_length_243171_cov_29.362630	33725	G	G	C	G	G	G	G	G	G	C	G	G	C	G	G	G	G	G	C	G	C	G	G	C	G	G	C	G	G	G	G	G	G	C	ESC_CD1791AA_AS_01565	S
ESC_CD1791AA_AS_NODE_6_length_243171_cov_29.362630	33734	T	T	T	C	T	C	C	C	C	T	C	C	T	C	T	C	C	T	T	C	T	C	C	T	T	C	T	C	C	T	C	C	C	T	ESC_CD1791AA_AS_01565	S
ESC_CD1791AA_AS_NODE_6_length_243171_cov_29.362630	33749	G	G	A	G	G	G	G	G	G	A	G	G	G	G	G	G	G	G	G	G	A	G	G	G	G	G	A	G	G	G	G	G	G	G	ESC_CD1791AA_AS_01565	S
ESC_CD1791AA_AS_NODE_6_length_243171_cov_29.362630	33761	C	C	C	C	C	C	C	C	C	C	C	C	C	C	C	C	C	C	C	C	C	C	C	C	C	T	C	C	T	C	C	C	C	C	ESC_CD1791AA_AS_01565	S
ESC_CD1791AA_AS_NODE_6_length_243171_cov_29.362630	33773	C	C	C	T	C	T	T	T	T	C	C	T	C	T	C	T	T	C	C	T	C	T	T	C	C	C	C	T	C	C	T	T	C	C	ESC_CD1791AA_AS_01565	S
ESC_CD1791AA_AS_NODE_6_length_243171_cov_29.362630	33775	G	G	G	G	G	G	G	G	G	G	G	G	G	G	G	G	G	G	G	G	G	G	G	G	G	A	G	G	A	G	G	G	G	G	ESC_CD1791AA_AS_01565	S
ESC_CD1791AA_AS_NODE_6_length_243171_cov_29.362630	33815	C	C	C	C	C	C	C	C	C	C	C	C	C	C	C	C	C	C	C	C	C	C	C	C	C	A	C	C	A	C	C	C	C	C	ESC_CD1791AA_AS_01565	S
ESC_CD1791AA_AS_NODE_6_length_243171_cov_29.362630	33827	C	T	T	C	C	C	C	C	C	T	T	C	C	C	C	C	C	C	C	C	T	C	C	C	C	T	T	C	T	C	C	C	T	T	ESC_CD1791AA_AS_01565	S
ESC_CD1791AA_AS_NODE_6_length_243171_cov_29.362630	33844	A	G	G	A	A	A	A	A	A	G	A	A	A	A	A	A	A	A	A	A	G	A	A	A	A	A	G	A	A	A	A	A	G	A	ESC_CD1791AA_AS_01565	S
ESC_CD1791AA_AS_NODE_6_length_243171_cov_29.362630	33845	A	G	G	A	A	A	A	A	A	G	G	A	A	A	A	A	A	A	A	A	G	A	A	A	A	G	G	A	G	A	A	A	G	A	ESC_CD1791AA_AS_01565	S
ESC_CD1791AA_AS_NODE_6_length_243171_cov_29.362630	33944	G	A	G	G	G	G	G	G	G	G	G	G	G	G	G	G	G	G	G	G	G	G	G	G	G	G	G	G	G	G	G	G	G	G	ESC_CD1791AA_AS_01565	S
ESC_CD1791AA_AS_NODE_6_length_243171_cov_29.362630	34045	A	G	G	G	A	G	G	G	G	G	G	G	G	G	G	G	G	A	G	G	G	G	G	G	G	G	G	G	G	G	G	G	G	G	ESC_CD1791AA_AS_01565	S
ESC_CD1791AA_AS_NODE_6_length_243171_cov_29.362630	34046	T	A	A	A	T	A	A	A	A	A	A	A	A	A	A	A	A	T	A	A	A	A	A	A	A	A	A	A	A	A	A	A	A	A	ESC_CD1791AA_AS_01565	S
ESC_CD1791AA_AS_NODE_6_length_243171_cov_29.362630	34049	G	G	A	G	G	G	G	G	G	A	G	G	G	G	G	G	G	G	G	G	A	G	G	G	G	G	A	G	G	G	G	G	G	A	ESC_CD1791AA_AS_01565	S
ESC_CD1791AA_AS_NODE_6_length_243171_cov_29.362630	34070	C	C	C	C	C	C	C	C	C	C	C	C	A	C	C	C	C	C	A	C	C	C	C	A	C	C	C	C	C	C	C	C	C	C	ESC_CD1791AA_AS_01565	S
ESC_CD1791AA_AS_NODE_6_length_243171_cov_29.362630	34214	A	A	A	A	A	A	A	A	A	A	A	A	A	A	A	A	A	A	A	A	A	A	A	A	G	A	A	A	A	G	A	A	A	A
ESC_CD1791AA_AS_NODE_6_length_243171_cov_29.362630	34226	A	A	A	A	A	A	A	A	A	A	G	A	A	A	A	A	A	A	A	A	A	A	A	A	A	A	A	A	A	A	A	A	A	A
ESC_CD1791AA_AS_NODE_6_length_243171_cov_29.362630	34233	A	A	A	A	A	G	A	A	A	A	A	A	G	A	A	A	A	A	G	A	A	G	A	G	A	A	A	G	A	A	A	A	A	A
ESC_CD1791AA_AS_NODE_6_length_243171_cov_29.362630	34241	G	G	A	G	G	G	G	G	G	A	G	G	G	G	G	G	G	G	G	G	A	G	G	G	G	G	A	G	G	G	G	G	G	G
ESC_CD1791AA_AS_NODE_6_length_243171_cov_29.362630	34278	C	C	C	C	C	C	C	C	C	C	C	C	C	C	C	C	C	C	C	C	C	C	C	C	C	G	C	C	G	C	C	C	G	C
ESC_CD1791AA_AS_NODE_6_length_243171_cov_29.362630	34279	G	G	G	G	G	G	G	G	G	G	G	G	G	G	G	G	G	G	G	G	G	G	G	G	G	G	G	G	G	G	G	G	A	G
ESC_CD1791AA_AS_NODE_6_length_243171_cov_29.362630	34280	C	C	C	C	C	C	C	C	C	C	C	C	C	C	C	C	C	C	C	C	C	C	C	C	C	T	C	C	T	C	C	C	C	C
ESC_CD1791AA_AS_NODE_6_length_243171_cov_29.362630	34311	G	G	G	G	G	G	G	G	G	G	G	G	G	G	G	G	G	G	G	G	G	G	G	G	G	A	G	G	A	G	G	G	G	G
ESC_CD1791AA_AS_NODE_6_length_243171_cov_29.362630	34325	G	G	G	G	G	G	G	G	G	G	A	G	G	G	G	G	G	G	G	G	G	G	G	G	G	G	G	G	G	G	G	G	G	G
ESC_CD1791AA_AS_NODE_6_length_243171_cov_29.362630	34330	A	A	A	A	A	A	A	A	A	A	A	A	A	A	A	A	A	A	A	A	A	A	A	A	A	G	A	A	G	A	A	A	A	A
ESC_CD1791AA_AS_NODE_6_length_243171_cov_29.362630	34331	A	A	G	A	A	A	A	A	A	G	T	A	A	A	A	A	A	A	A	A	G	A	A	A	A	G	G	A	G	A	A	A	G	A
ESC_CD1791AA_AS_NODE_6_length_243171_cov_29.362630	34333	C	C	T	C	C	T	C	C	C	T	C	C	T	C	C	C	C	C	T	C	T	T	A	T	C	T	T	T	T	C	C	C	T	C
ESC_CD1791AA_AS_NODE_6_length_243171_cov_29.362630	34361	C	C	A	C	C	A	C	C	C	A	C	C	A	C	C	C	C	C	A	C	A	A	C	A	C	A	A	A	A	C	C	C	A	C
ESC_CD1791AA_AS_NODE_6_length_243171_cov_29.362630	34366	T	G	G	T	T	G	T	T	T	G	T	T	G	T	T	T	T	T	G	T	G	G	T	G	T	G	G	G	G	T	T	T	G	T
ESC_CD1791AA_AS_NODE_6_length_243171_cov_29.362630	34370	T	G	G	T	T	G	T	T	T	G	G	T	G	T	T	T	T	T	G	T	G	G	T	G	T	G	G	G	G	T	T	T	G	G
ESC_CD1791AA_AS_NODE_6_length_243171_cov_29.362630	34371	T	T	C	T	T	T	T	T	T	C	C	T	T	T	T	T	T	T	T	T	C	T	T	T	T	C	C	T	C	T	T	T	C	T
ESC_CD1791AA_AS_NODE_6_length_243171_cov_29.362630	34374	G	G	G	G	G	T	G	G	G	G	G	G	T	G	G	G	G	G	T	G	G	T	G	T	G	G	G	T	G	G	G	G	G	G
ESC_CD1791AA_AS_NODE_6_length_243171_cov_29.362630	34375	G	G	G	G	G	A	G	G	G	G	G	G	A	G	G	G	G	G	A	G	G	A	G	A	G	G	G	A	G	G	G	G	G	G
ESC_CD1791AA_AS_NODE_6_length_243171_cov_29.362630	34396	T	A	A	T	T	A	T	T	T	A	A	T	A	T	T	T	T	T	A	T	A	A	T	A	T	A	A	A	A	T	T	T	A	A
ESC_CD1791AA_AS_NODE_6_length_243171_cov_29.362630	34398	T	C	C	T	T	T	T	T	T	C	C	T	T	T	T	T	T	T	T	T	C	T	T	T	T	T	C	T	T	T	T	T	T	C
ESC_CD1791AA_AS_NODE_6_length_243171_cov_29.362630	34408	C	T	T	C	C	T	C	C	C	T	T	C	T	C	C	C	C	C	T	C	T	T	C	T	C	T	T	T	T	C	C	C	T	T
ESC_CD1791AA_AS_NODE_6_length_243171_cov_29.362630	34411	C	A	C	C	C	C	C	C	C	C	C	C	C	C	C	C	C	C	C	C	C	C	C	C	C	C	C	C	C	C	C	C	C	C
ESC_CD1791AA_AS_NODE_6_length_243171_cov_29.362630	34413	G	G	G	G	G	A	G	G	G	G	G	G	A	G	G	G	G	G	A	G	G	A	G	A	G	G	G	A	G	G	G	G	G	G
ESC_CD1791AA_AS_NODE_6_length_243171_cov_29.362630	34415	G	A	A	G	G	A	G	G	G	A	A	G	A	G	G	G	G	G	A	G	A	A	G	A	G	A	A	A	A	G	G	G	A	A
ESC_CD1791AA_AS_NODE_6_length_243171_cov_29.362630	34423	A	T	T	A	A	T	A	A	A	T	T	A	T	A	A	A	A	A	T	A	T	T	A	T	A	T	T	T	T	A	A	A	T	T
ESC_CD1791AA_AS_NODE_6_length_243171_cov_29.362630	34425	C	C	C	C	C	G	C	C	C	C	C	C	G	C	C	C	C	C	G	C	C	G	C	G	C	G	C	G	G	C	C	C	G	C
ESC_CD1791AA_AS_NODE_6_length_243171_cov_29.362630	34470	G	C	G	G	G	G	G	G	G	G	G	G	G	G	G	G	G	G	G	G	G	G	G	G	G	G	G	G	G	G	G	G	G	C
ESC_CD1791AA_AS_NODE_6_length_243171_cov_29.362630	34472	C	T	C	C	C	C	C	C	C	C	C	C	C	C	C	C	C	C	C	C	C	C	C	C	C	C	C	C	C	C	C	C	C	C
ESC_CD1791AA_AS_NODE_6_length_243171_cov_29.362630	34473	G	G	A	G	G	G	G	G	G	A	G	G	G	G	G	G	G	G	G	G	A	G	G	G	G	G	A	G	G	G	G	G	G	G
ESC_CD1791AA_AS_NODE_6_length_243171_cov_29.362630	34478	C	C	C	C	C	T	C	C	C	C	C	C	T	C	C	C	C	C	T	C	C	T	C	T	C	T	C	T	T	C	C	C	T	C
ESC_CD1791AA_AS_NODE_6_length_243171_cov_29.362630	34483	A	A	A	A	A	A	A	A	A	A	A	A	A	A	A	A	A	A	A	A	A	A	A	A	A	G	A	A	G	A	A	A	G	A
ESC_CD1791AA_AS_NODE_6_length_243171_cov_29.362630	34519	G	G	A	G	G	G	G	G	G	A	G	G	G	G	G	G	G	G	G	G	A	G	G	G	G	G	A	G	G	G	G	G	G	G
ESC_CD1791AA_AS_NODE_6_length_243171_cov_29.362630	34522	C	A	A	C	C	A	C	C	C	A	A	C	A	C	C	C	C	C	A	C	A	A	C	A	C	A	A	A	A	C	C	C	A	A
ESC_CD1791AA_AS_NODE_6_length_243171_cov_29.362630	34536	G	G	A	G	G	G	G	G	G	A	A	G	G	G	G	G	G	G	G	G	A	G	G	G	G	G	A	G	G	G	G	G	G	G
ESC_CD1791AA_AS_NODE_6_length_243171_cov_29.362630	34559	G	G	G	G	G	G	G	G	G	G	G	G	G	G	G	G	G	G	G	G	G	G	G	G	G	A	G	G	A	G	G	G	A	G	ESC_CD1791AA_AS_01566	S
ESC_CD1791AA_AS_NODE_6_length_243171_cov_29.362630	34604	A	G	G	A	A	A	A	A	A	G	A	A	A	A	A	A	A	A	A	A	G	A	A	A	A	A	G	A	A	A	A	A	A	G	ESC_CD1791AA_AS_01566	S
ESC_CD1791AA_AS_NODE_6_length_243171_cov_29.362630	34643	C	C	T	C	C	C	C	C	C	T	C	C	C	C	C	C	C	C	C	C	T	C	C	C	C	C	T	C	C	C	C	C	C	C	ESC_CD1791AA_AS_01566	S
ESC_CD1791AA_AS_NODE_6_length_243171_cov_29.362630	34682	G	A	A	G	G	G	G	G	G	A	G	G	G	G	G	G	G	G	G	G	A	G	G	G	G	G	A	G	G	G	G	G	G	A	ESC_CD1791AA_AS_01566	S
ESC_CD1791AA_AS_NODE_6_length_243171_cov_29.362630	34691	G	A	A	G	G	G	G	G	G	A	G	G	G	G	G	G	G	G	G	G	A	G	G	G	G	G	A	G	G	G	G	G	G	A	ESC_CD1791AA_AS_01566	S
ESC_CD1791AA_AS_NODE_6_length_243171_cov_29.362630	34697	C	C	C	C	C	C	C	C	C	C	C	C	C	C	C	C	C	C	C	C	C	C	C	C	C	T	C	C	T	C	C	C	T	C	ESC_CD1791AA_AS_01566	S
ESC_CD1791AA_AS_NODE_6_length_243171_cov_29.362630	34712	G	A	A	G	G	A	G	G	G	A	A	G	A	G	G	G	G	G	A	G	A	A	G	A	G	A	A	A	A	G	G	G	A	A	ESC_CD1791AA_AS_01566	S
ESC_CD1791AA_AS_NODE_6_length_243171_cov_29.362630	34739	A	G	G	A	A	A	A	A	A	G	A	A	G	A	A	A	A	A	G	A	G	A	A	G	A	A	G	A	A	A	A	A	A	G	ESC_CD1791AA_AS_01566	S
ESC_CD1791AA_AS_NODE_6_length_243171_cov_29.362630	34754	T	C	C	T	T	T	T	T	T	C	C	T	T	T	T	T	T	T	T	T	C	T	T	T	T	T	C	T	T	T	T	T	T	C	ESC_CD1791AA_AS_01566	S
ESC_CD1791AA_AS_NODE_6_length_243171_cov_29.362630	34763	G	A	A	G	G	G	G	G	G	A	A	G	G	G	G	G	G	G	G	G	A	G	G	G	G	G	A	G	G	G	G	G	G	A	ESC_CD1791AA_AS_01566	S
ESC_CD1791AA_AS_NODE_6_length_243171_cov_29.362630	34766	G	G	G	G	G	G	G	G	G	G	G	G	G	G	G	G	G	G	G	G	G	G	G	G	G	A	G	G	A	G	G	G	A	G	ESC_CD1791AA_AS_01566	S
ESC_CD1791AA_AS_NODE_6_length_243171_cov_29.362630	34835	G	G	G	G	G	G	G	G	G	G	G	G	G	G	G	G	G	G	G	G	G	G	G	G	G	A	G	G	A	G	G	G	A	G	ESC_CD1791AA_AS_01566	S
ESC_CD1791AA_AS_NODE_6_length_243171_cov_29.362630	34844	C	C	C	C	C	C	C	C	C	C	C	C	T	C	C	C	C	C	T	C	C	C	C	T	C	C	C	C	C	C	C	C	C	C	ESC_CD1791AA_AS_01566	S
ESC_CD1791AA_AS_NODE_6_length_243171_cov_29.362630	34847	G	G	G	G	G	G	G	G	G	G	G	G	A	G	G	G	G	G	A	G	G	G	G	A	G	G	G	G	G	G	G	G	G	G	ESC_CD1791AA_AS_01566	S
ESC_CD1791AA_AS_NODE_6_length_243171_cov_29.362630	34859	T	T	T	T	T	T	T	T	T	T	A	T	T	T	T	T	T	T	T	T	T	T	T	T	T	T	T	T	T	T	T	T	T	T	ESC_CD1791AA_AS_01566	S
ESC_CD1791AA_AS_NODE_6_length_243171_cov_29.362630	34865	G	C	C	G	G	G	G	G	G	C	G	G	C	G	G	G	G	G	C	G	C	G	G	C	G	G	C	G	G	G	G	G	G	C	ESC_CD1791AA_AS_01566	S
ESC_CD1791AA_AS_NODE_6_length_243171_cov_29.362630	34868	T	T	T	T	T	T	T	T	T	T	T	T	A	T	T	T	T	T	A	T	T	T	T	A	T	T	T	T	T	T	T	T	T	T	ESC_CD1791AA_AS_01566	S
ESC_CD1791AA_AS_NODE_6_length_243171_cov_29.362630	34901	A	A	A	A	A	A	A	A	A	A	A	A	A	A	A	A	A	A	A	A	A	A	A	A	A	G	A	A	G	A	A	A	G	A	ESC_CD1791AA_AS_01566	S
ESC_CD1791AA_AS_NODE_6_length_243171_cov_29.362630	34907	T	T	T	T	T	T	T	T	T	T	T	T	T	T	T	T	T	T	T	T	T	T	T	T	T	T	T	T	T	T	T	T	C	T	ESC_CD1791AA_AS_01566	S
ESC_CD1791AA_AS_NODE_6_length_243171_cov_29.362630	34910	A	A	A	A	A	T	A	A	A	A	A	A	T	A	A	A	A	A	T	A	A	T	A	T	A	A	A	T	A	A	A	A	A	A	ESC_CD1791AA_AS_01566	S
ESC_CD1791AA_AS_NODE_6_length_243171_cov_29.362630	34913	G	A	A	G	G	G	G	G	G	A	G	G	G	G	G	G	G	G	G	G	A	G	G	G	G	G	A	G	G	G	G	G	G	A	ESC_CD1791AA_AS_01566	S
ESC_CD1791AA_AS_NODE_6_length_243171_cov_29.362630	34919	G	G	G	G	G	G	G	G	G	G	G	G	G	G	G	G	G	G	G	G	G	G	G	G	G	A	G	G	A	G	G	G	A	G	ESC_CD1791AA_AS_01566	S
ESC_CD1791AA_AS_NODE_6_length_243171_cov_29.362630	34925	C	T	T	C	C	T	C	C	C	T	C	C	T	C	C	C	C	C	T	C	T	T	C	T	C	C	T	T	C	C	C	C	C	T	ESC_CD1791AA_AS_01566	S
ESC_CD1791AA_AS_NODE_6_length_243171_cov_29.362630	34952	A	A	G	A	A	A	A	A	A	G	A	A	A	A	A	A	A	A	A	A	G	A	A	A	A	G	G	A	G	A	A	A	G	A	ESC_CD1791AA_AS_01566	S
ESC_CD1791AA_AS_NODE_6_length_243171_cov_29.362630	34985	T	C	C	T	T	C	T	T	T	C	C	T	C	T	T	T	T	T	C	T	C	C	T	C	T	C	C	C	C	T	T	T	C	C	ESC_CD1791AA_AS_01566	S
ESC_CD1791AA_AS_NODE_6_length_243171_cov_29.362630	35000	G	A	A	G	G	A	G	G	G	A	G	G	A	G	G	G	G	G	A	G	A	A	G	A	G	G	A	A	G	G	G	G	G	A	ESC_CD1791AA_AS_01566	S
ESC_CD1791AA_AS_NODE_6_length_243171_cov_29.362630	35018	G	G	G	G	G	G	G	G	G	G	G	G	G	G	G	G	G	G	G	G	G	G	G	G	G	G	G	G	G	G	G	G	A	G	ESC_CD1791AA_AS_01566	S
ESC_CD1791AA_AS_NODE_6_length_243171_cov_29.362630	35054	G	C	G	G	G	G	G	G	G	G	G	G	G	G	G	G	G	G	G	G	G	G	G	G	G	G	G	G	G	G	G	G	G	C	ESC_CD1791AA_AS_01566	S
ESC_CD1791AA_AS_NODE_6_length_243171_cov_29.362630	35063	T	T	C	T	T	C	T	T	T	C	C	T	C	T	T	T	T	T	C	T	C	C	T	C	T	C	C	C	C	T	T	T	C	C	ESC_CD1791AA_AS_01566	S
ESC_CD1791AA_AS_NODE_6_length_243171_cov_29.362630	35114	C	C	T	C	C	C	C	C	C	T	C	C	C	C	C	C	C	C	C	C	T	C	C	C	C	C	T	C	C	C	C	C	C	T	ESC_CD1791AA_AS_01566	S
ESC_CD1791AA_AS_NODE_6_length_243171_cov_29.362630	35150	G	G	G	G	G	A	G	G	G	G	A	G	G	G	G	G	G	G	G	G	G	A	G	G	G	A	G	A	A	G	G	G	A	G	ESC_CD1791AA_AS_01566	S
ESC_CD1791AA_AS_NODE_6_length_243171_cov_29.362630	35153	A	A	A	A	A	A	A	A	A	A	G	A	A	A	A	A	A	A	A	A	A	A	A	A	A	G	A	A	G	A	A	A	G	A	ESC_CD1791AA_AS_01566	S
ESC_CD1791AA_AS_NODE_6_length_243171_cov_29.362630	35180	A	G	G	A	A	G	A	A	A	G	G	A	G	A	A	A	A	A	G	A	G	G	A	G	A	G	G	G	G	A	A	A	G	G	ESC_CD1791AA_AS_01566	S
ESC_CD1791AA_AS_NODE_6_length_243171_cov_29.362630	35225	G	G	G	G	G	A	G	G	G	G	G	G	G	G	G	G	G	G	G	G	G	A	G	G	G	G	G	A	G	G	G	G	G	G	ESC_CD1791AA_AS_01566	S
ESC_CD1791AA_AS_NODE_6_length_243171_cov_29.362630	35273	G	G	G	G	G	G	G	G	G	G	G	G	G	G	G	G	G	G	G	G	G	G	G	G	G	A	G	G	A	G	G	G	A	G	ESC_CD1791AA_AS_01566	S
ESC_CD1791AA_AS_NODE_6_length_243171_cov_29.362630	35282	T	C	C	T	T	T	T	T	T	C	T	T	T	T	T	T	T	T	T	T	C	T	T	T	T	T	C	T	T	T	T	T	T	C	ESC_CD1791AA_AS_01566	S
ESC_CD1791AA_AS_NODE_6_length_243171_cov_29.362630	35309	A	G	G	A	A	A	A	A	A	G	G	A	A	A	A	A	A	A	A	A	G	A	A	A	A	A	G	A	A	A	A	A	A	G	ESC_CD1791AA_AS_01566	S
ESC_CD1791AA_AS_NODE_6_length_243171_cov_29.362630	35330	A	A	A	A	A	A	A	A	A	A	A	A	A	A	A	A	A	A	A	A	A	A	A	A	A	A	A	A	A	A	A	A	G	A	ESC_CD1791AA_AS_01566	S
ESC_CD1791AA_AS_NODE_6_length_243171_cov_29.362630	35339	A	A	A	A	A	A	A	A	A	A	A	A	A	A	A	A	A	A	A	A	A	A	A	A	A	G	A	A	G	A	A	A	G	A	ESC_CD1791AA_AS_01566	S
ESC_CD1791AA_AS_NODE_6_length_243171_cov_29.362630	35342	C	C	C	C	C	C	C	C	C	C	C	C	C	C	C	C	C	C	C	C	C	C	C	C	C	C	C	C	C	C	C	C	T	C	ESC_CD1791AA_AS_01566	S
ESC_CD1791AA_AS_NODE_6_length_243171_cov_29.362630	35402	G	A	G	G	G	G	G	G	G	G	G	G	G	G	G	G	G	G	G	G	G	G	G	G	G	A	G	G	A	G	G	G	A	G	ESC_CD1791AA_AS_01566	S
ESC_CD1791AA_AS_NODE_6_length_243171_cov_29.362630	35408	A	G	G	A	A	A	A	A	A	G	A	A	A	A	A	A	A	A	A	A	G	A	A	A	A	G	G	A	G	A	A	A	G	A	ESC_CD1791AA_AS_01566	S
ESC_CD1791AA_AS_NODE_6_length_243171_cov_29.362630	35411	G	G	G	G	G	A	G	G	G	G	G	G	G	G	G	G	G	G	G	G	G	A	G	G	G	G	G	A	G	G	G	G	G	G	ESC_CD1791AA_AS_01566	S
ESC_CD1791AA_AS_NODE_6_length_243171_cov_29.362630	35429	G	G	G	G	G	G	G	G	G	G	A	G	G	G	G	G	G	G	G	G	G	G	G	G	G	G	G	G	G	G	G	G	G	G	ESC_CD1791AA_AS_01566	S
ESC_CD1791AA_AS_NODE_6_length_243171_cov_29.362630	35456	C	C	T	C	C	T	C	C	C	T	C	C	C	C	C	C	C	C	C	C	T	T	C	C	C	C	T	T	C	C	C	C	T	T	ESC_CD1791AA_AS_01566	S
ESC_CD1791AA_AS_NODE_6_length_243171_cov_29.362630	35480	G	G	G	G	G	G	G	G	G	G	G	G	G	G	G	G	G	G	G	G	G	G	G	G	G	A	G	G	A	G	G	G	G	G	ESC_CD1791AA_AS_01566	S
ESC_CD1791AA_AS_NODE_6_length_243171_cov_29.362630	35516	G	G	G	G	G	A	G	G	G	G	G	G	G	G	G	G	G	G	G	G	G	A	G	G	G	G	G	A	G	G	G	G	G	G	ESC_CD1791AA_AS_01566	S
ESC_CD1791AA_AS_NODE_6_length_243171_cov_29.362630	35624	A	G	G	A	A	G	A	A	A	G	G	A	G	A	A	A	A	A	G	A	G	G	A	G	A	G	G	G	G	A	A	A	G	G	ESC_CD1791AA_AS_01566	S
ESC_CD1791AA_AS_NODE_6_length_243171_cov_29.362630	35672	C	C	C	C	C	C	C	C	C	C	T	C	C	C	C	C	C	C	C	C	C	C	C	C	C	C	C	C	C	C	C	C	C	C	ESC_CD1791AA_AS_01566	S
ESC_CD1791AA_AS_NODE_6_length_243171_cov_29.362630	35746	C	C	C	C	C	C	C	C	C	C	C	C	C	C	C	C	C	C	C	C	C	C	C	C	C	A	C	C	A	C	C	C	C	C
ESC_CD1791AA_AS_NODE_6_length_243171_cov_29.362630	35777	G	G	G	G	G	G	G	G	G	G	G	G	A	G	G	G	G	G	G	G	G	G	G	A	G	G	G	G	G	G	G	G	G	G	ESC_CD1791AA_AS_01567	S
ESC_CD1791AA_AS_NODE_6_length_243171_cov_29.362630	35833	T	A	T	T	T	T	T	T	T	T	T	T	T	T	T	T	T	T	T	T	T	T	T	T	T	T	T	T	T	T	T	T	T	T	ESC_CD1791AA_AS_01567	NS
ESC_CD1791AA_AS_NODE_6_length_243171_cov_29.362630	35849	A	G	G	A	A	A	A	A	A	G	A	A	A	A	A	A	A	A	A	A	G	A	A	A	A	G	G	A	G	A	A	A	G	A	ESC_CD1791AA_AS_01567	S
ESC_CD1791AA_AS_NODE_6_length_243171_cov_29.362630	35860	T	A	A	T	T	G	T	T	T	A	G	T	G	T	T	T	T	T	G	T	A	G	T	G	T	A	A	G	A	T	T	T	A	G	ESC_CD1791AA_AS_01567	NS
ESC_CD1791AA_AS_NODE_6_length_243171_cov_29.362630	35894	G	G	G	G	G	G	G	G	G	G	G	G	G	G	G	G	G	G	G	G	G	G	G	G	G	G	G	G	G	G	G	G	G	T	ESC_CD1791AA_AS_01567	S
ESC_CD1791AA_AS_NODE_6_length_243171_cov_29.362630	35930	C	T	T	C	C	C	C	C	C	T	T	C	C	C	C	C	C	C	C	C	T	C	C	C	C	T	T	C	T	C	C	C	T	T	ESC_CD1791AA_AS_01567	S
ESC_CD1791AA_AS_NODE_6_length_243171_cov_29.362630	36052	T	A	A	T	T	T	T	T	T	A	T	T	T	T	T	T	T	T	T	T	A	T	T	T	T	A	A	T	A	T	T	T	A	T
ESC_CD1791AA_AS_NODE_6_length_243171_cov_29.362630	36247	T	C	C	T	T	T	T	T	T	C	T	T	T	T	T	T	T	T	T	T	C	T	T	T	T	C	C	T	C	T	T	T	C	T
ESC_CD1791AA_AS_NODE_6_length_243171_cov_29.362630	36311	T	G	G	T	T	G	T	T	T	G	G	T	G	T	T	T	T	T	G	T	G	G	T	G	T	G	G	G	G	T	T	T	G	G
ESC_CD1791AA_AS_NODE_6_length_243171_cov_29.362630	36372	T	T	T	T	T	C	T	T	T	T	T	T	T	T	T	T	T	T	T	T	T	C	T	T	T	T	T	C	T	T	T	T	T	T
ESC_CD1791AA_AS_NODE_6_length_243171_cov_29.362630	36386	T	T	T	T	T	A	T	T	T	T	T	T	T	T	T	T	T	T	T	T	T	A	T	T	T	T	T	A	T	T	T	T	T	T
ESC_CD1791AA_AS_NODE_6_length_243171_cov_29.362630	36657	T	C	C	T	T	C	T	T	T	C	T	T	C	T	T	T	T	T	C	T	C	C	T	C	T	C	C	C	C	T	T	T	C	T	ESC_CD1791AA_AS_01568	S
ESC_CD1791AA_AS_NODE_6_length_243171_cov_29.362630	36723	T	C	T	T	T	T	T	T	T	T	T	T	T	T	T	T	T	T	T	T	T	T	T	T	T	C	T	T	C	T	T	T	C	T	ESC_CD1791AA_AS_01568	S
ESC_CD1791AA_AS_NODE_6_length_243171_cov_29.362630	36735	C	T	C	C	C	T	C	C	C	C	C	C	T	C	C	C	C	C	T	C	C	T	C	T	C	T	C	T	T	C	C	C	T	C	ESC_CD1791AA_AS_01568	S
ESC_CD1791AA_AS_NODE_6_length_243171_cov_29.362630	36765	A	A	G	A	A	A	A	A	A	G	A	A	A	A	A	A	A	A	A	A	G	A	A	A	A	A	G	A	A	A	A	A	A	A	ESC_CD1791AA_AS_01568	S
ESC_CD1791AA_AS_NODE_6_length_243171_cov_29.362630	36792	C	C	T	C	C	C	C	C	C	T	T	C	C	C	C	C	C	C	C	C	T	C	C	C	C	C	T	C	C	C	C	C	C	C	ESC_CD1791AA_AS_01568	S
ESC_CD1791AA_AS_NODE_6_length_243171_cov_29.362630	36813	T	A	T	T	T	T	T	T	T	T	T	T	T	T	T	T	T	T	T	T	T	T	T	T	T	A	T	T	A	T	T	T	A	A	ESC_CD1791AA_AS_01568	S
ESC_CD1791AA_AS_NODE_6_length_243171_cov_29.362630	36817	A	C	C	A	A	C	A	A	A	C	C	A	C	A	A	A	A	A	C	A	C	C	A	C	A	C	C	C	C	A	A	A	C	C	ESC_CD1791AA_AS_01568	S
ESC_CD1791AA_AS_NODE_6_length_243171_cov_29.362630	36852	T	C	C	T	T	T	T	T	T	C	C	T	T	T	T	T	T	T	T	T	C	T	T	T	T	C	C	T	C	T	T	T	C	C	ESC_CD1791AA_AS_01568	S
ESC_CD1791AA_AS_NODE_6_length_243171_cov_29.362630	36909	G	G	G	G	G	G	G	G	G	G	G	G	T	G	G	G	G	G	T	G	G	G	G	T	G	G	G	G	G	G	G	G	A	G	ESC_CD1791AA_AS_01568	S
ESC_CD1791AA_AS_NODE_6_length_243171_cov_29.362630	36919	C	C	C	C	C	C	C	C	C	C	C	C	T	C	C	C	C	C	T	C	C	C	C	T	C	C	C	C	C	C	C	C	C	C	ESC_CD1791AA_AS_01568	S
ESC_CD1791AA_AS_NODE_6_length_243171_cov_29.362630	36924	T	C	C	T	T	A	T	T	T	C	C	T	G	T	T	T	T	T	G	T	C	A	T	G	T	C	C	A	C	T	T	T	C	C	ESC_CD1791AA_AS_01568	S
ESC_CD1791AA_AS_NODE_6_length_243171_cov_29.362630	36930	A	A	A	A	A	A	A	A	A	A	A	A	A	A	A	A	A	A	A	A	A	A	A	A	A	A	A	A	A	A	A	A	A	G	ESC_CD1791AA_AS_01568	S
ESC_CD1791AA_AS_NODE_6_length_243171_cov_29.362630	36933	C	C	C	C	C	A	C	C	C	C	C	C	A	C	C	C	C	C	A	C	C	A	C	A	C	C	C	A	C	C	C	C	C	C	ESC_CD1791AA_AS_01568	S
ESC_CD1791AA_AS_NODE_6_length_243171_cov_29.362630	36936	T	T	T	T	T	C	T	T	T	T	T	T	C	T	T	T	T	T	C	T	T	C	T	C	T	T	T	C	T	T	T	T	T	T	ESC_CD1791AA_AS_01568	S
ESC_CD1791AA_AS_NODE_6_length_243171_cov_29.362630	36939	C	C	C	C	C	G	C	C	C	C	C	C	G	C	C	C	C	C	G	C	C	G	C	G	C	C	C	G	C	C	C	C	C	C	ESC_CD1791AA_AS_01568	S
ESC_CD1791AA_AS_NODE_6_length_243171_cov_29.362630	36945	C	T	T	C	C	A	C	C	C	T	G	C	A	C	C	C	C	C	A	C	T	A	C	A	C	T	T	A	T	C	C	C	T	G	ESC_CD1791AA_AS_01568	S
ESC_CD1791AA_AS_NODE_6_length_243171_cov_29.362630	36957	A	G	G	A	A	G	A	A	A	G	G	A	G	A	A	A	A	A	G	A	G	G	A	G	A	G	G	G	G	A	A	A	G	G	ESC_CD1791AA_AS_01568	S
ESC_CD1791AA_AS_NODE_6_length_243171_cov_29.362630	36960	A	G	G	A	A	G	A	A	A	G	G	A	G	A	A	A	A	A	G	A	G	G	A	G	A	G	G	G	G	A	A	A	G	G	ESC_CD1791AA_AS_01568	S
ESC_CD1791AA_AS_NODE_6_length_243171_cov_29.362630	36966	A	A	A	A	A	A	A	A	A	A	A	A	G	A	A	A	A	A	G	A	A	A	A	G	A	A	A	A	A	A	A	A	A	A	ESC_CD1791AA_AS_01568	S
ESC_CD1791AA_AS_NODE_6_length_243171_cov_29.362630	37011	A	G	G	A	A	A	A	A	A	G	G	A	A	A	A	A	A	A	A	A	G	A	A	A	A	G	G	A	G	A	A	A	G	G	ESC_CD1791AA_AS_01568	S
ESC_CD1791AA_AS_NODE_6_length_243171_cov_29.362630	37029	C	C	T	C	C	C	C	C	C	T	C	C	C	C	C	C	C	C	C	C	T	C	C	C	C	C	T	C	C	C	C	C	C	C	ESC_CD1791AA_AS_01568	S
ESC_CD1791AA_AS_NODE_6_length_243171_cov_29.362630	37056	G	C	C	G	G	C	G	G	G	C	C	G	G	G	G	G	G	G	C	G	C	C	G	G	G	C	C	C	C	G	G	G	C	C	ESC_CD1791AA_AS_01568	S
ESC_CD1791AA_AS_NODE_6_length_243171_cov_29.362630	37068	T	T	T	T	T	C	T	T	T	T	T	T	T	T	T	T	T	T	T	T	T	C	T	T	T	T	T	C	T	T	T	T	T	T	ESC_CD1791AA_AS_01568	S
ESC_CD1791AA_AS_NODE_6_length_243171_cov_29.362630	37095	C	T	T	C	C	C	C	C	C	T	T	C	C	C	C	C	C	C	C	C	T	C	C	C	C	T	T	C	T	C	C	C	T	T	ESC_CD1791AA_AS_01568	S
ESC_CD1791AA_AS_NODE_6_length_243171_cov_29.362630	37164	T	G	T	T	T	T	T	T	T	T	T	T	T	T	T	T	T	T	T	T	T	T	T	T	T	G	T	T	G	T	T	T	G	T	ESC_CD1791AA_AS_01568	S
ESC_CD1791AA_AS_NODE_6_length_243171_cov_29.362630	37170	G	A	G	G	G	G	G	G	G	G	G	G	G	G	G	G	G	G	G	G	G	G	G	G	G	A	G	G	A	G	G	G	A	G	ESC_CD1791AA_AS_01568	S
ESC_CD1791AA_AS_NODE_6_length_243171_cov_29.362630	37173	T	C	C	T	T	C	T	T	T	C	C	T	C	T	T	T	T	T	C	T	C	C	T	C	T	C	C	C	C	T	T	T	C	C	ESC_CD1791AA_AS_01568	S
ESC_CD1791AA_AS_NODE_6_length_243171_cov_29.362630	37176	G	G	C	G	G	G	G	G	G	C	C	G	G	G	G	G	G	G	G	G	C	G	G	G	G	G	C	G	G	G	G	G	G	G	ESC_CD1791AA_AS_01568	S
ESC_CD1791AA_AS_NODE_6_length_243171_cov_29.362630	37215	C	T	C	C	C	C	C	C	C	C	C	C	C	C	C	C	C	C	C	C	C	C	C	C	C	T	C	C	T	C	C	C	T	T	ESC_CD1791AA_AS_01568	S
ESC_CD1791AA_AS_NODE_6_length_243171_cov_29.362630	37221	G	G	G	G	G	G	G	G	G	G	G	G	G	G	G	G	G	G	G	G	G	G	G	G	G	G	G	G	G	G	G	G	G	A	ESC_CD1791AA_AS_01568	S
ESC_CD1791AA_AS_NODE_6_length_243171_cov_29.362630	37224	T	G	G	T	T	T	T	T	T	G	G	T	T	T	T	T	T	T	T	T	G	T	T	T	T	G	G	T	G	T	T	T	G	G	ESC_CD1791AA_AS_01568	S
ESC_CD1791AA_AS_NODE_6_length_243171_cov_29.362630	37233	G	A	G	G	G	G	G	G	G	G	G	G	G	G	G	G	G	G	G	G	G	G	G	G	G	A	G	G	A	G	G	G	G	G	ESC_CD1791AA_AS_01568	S
ESC_CD1791AA_AS_NODE_6_length_243171_cov_29.362630	37245	G	G	G	G	G	G	G	G	G	G	G	G	T	G	G	G	G	G	G	G	G	G	G	T	G	G	G	G	G	G	G	G	G	G	ESC_CD1791AA_AS_01568	S
ESC_CD1791AA_AS_NODE_6_length_243171_cov_29.362630	37254	C	G	C	C	C	C	C	C	C	C	C	C	C	C	C	C	C	C	C	C	C	C	C	C	C	G	C	C	G	C	C	C	G	G	ESC_CD1791AA_AS_01568	S
ESC_CD1791AA_AS_NODE_6_length_243171_cov_29.362630	37290	A	G	G	A	A	A	A	A	A	G	G	A	G	A	A	A	A	A	A	A	G	A	A	G	A	G	G	A	G	A	A	A	G	G	ESC_CD1791AA_AS_01568	S
ESC_CD1791AA_AS_NODE_6_length_243171_cov_29.362630	37338	G	G	G	G	G	C	G	G	G	G	G	G	G	G	G	G	G	G	C	G	G	C	G	G	G	G	G	C	G	G	G	G	G	G	ESC_CD1791AA_AS_01568	S
ESC_CD1791AA_AS_NODE_6_length_243171_cov_29.362630	37341	A	A	A	A	A	A	A	A	A	A	A	A	A	A	A	A	A	A	G	A	A	A	A	A	A	A	A	A	A	A	A	A	A	A	ESC_CD1791AA_AS_01568	S
ESC_CD1791AA_AS_NODE_6_length_243171_cov_29.362630	37356	C	C	C	C	C	G	C	C	C	C	C	C	C	C	C	C	C	C	G	C	C	G	C	C	C	C	C	G	C	C	C	C	C	C	ESC_CD1791AA_AS_01568	S
ESC_CD1791AA_AS_NODE_6_length_243171_cov_29.362630	37371	G	G	T	G	G	G	G	G	G	T	T	G	G	G	G	G	G	G	G	G	T	G	G	G	G	G	T	G	G	G	G	G	G	T	ESC_CD1791AA_AS_01568	S
ESC_CD1791AA_AS_NODE_6_length_243171_cov_29.362630	37374	A	A	G	A	A	A	A	A	A	G	G	A	A	A	A	A	A	A	A	A	G	A	A	A	A	A	G	A	A	A	A	A	A	G	ESC_CD1791AA_AS_01568	S
ESC_CD1791AA_AS_NODE_6_length_243171_cov_29.362630	37434	T	C	C	T	T	C	T	T	T	C	C	T	C	T	T	T	T	T	T	T	C	C	T	C	T	C	C	C	C	T	T	T	C	C	ESC_CD1791AA_AS_01568	S
ESC_CD1791AA_AS_NODE_6_length_243171_cov_29.362630	37443	T	C	C	T	T	C	T	T	T	C	C	T	C	T	T	T	T	T	T	T	C	C	T	C	T	C	C	C	C	T	T	T	C	C	ESC_CD1791AA_AS_01568	S
ESC_CD1791AA_AS_NODE_6_length_243171_cov_29.362630	37446	T	C	C	T	T	C	T	T	T	C	C	T	C	T	T	T	T	T	T	T	C	C	T	C	T	C	C	C	C	T	T	T	C	C	ESC_CD1791AA_AS_01568	S
ESC_CD1791AA_AS_NODE_6_length_243171_cov_29.362630	37452	G	T	G	G	G	G	G	G	G	G	G	G	G	G	G	G	G	G	G	G	G	G	G	G	G	T	G	G	T	G	G	G	G	G	ESC_CD1791AA_AS_01568	S
ESC_CD1791AA_AS_NODE_6_length_243171_cov_29.362630	37458	C	T	C	C	C	T	C	C	C	C	C	C	C	C	C	C	C	C	C	C	C	T	C	C	C	T	C	T	T	C	C	C	T	C	ESC_CD1791AA_AS_01568	S
ESC_CD1791AA_AS_NODE_6_length_243171_cov_29.362630	37464	T	C	T	T	T	C	T	T	T	T	T	T	T	T	T	T	T	T	T	T	T	C	T	T	T	C	T	C	C	T	T	T	C	T	ESC_CD1791AA_AS_01568	S
ESC_CD1791AA_AS_NODE_6_length_243171_cov_29.362630	37467	G	C	G	G	G	C	G	G	G	G	G	G	G	G	G	G	G	G	G	G	G	C	G	G	G	C	G	C	C	G	G	G	C	G	ESC_CD1791AA_AS_01568	S
ESC_CD1791AA_AS_NODE_6_length_243171_cov_29.362630	37470	G	A	G	G	G	A	G	G	G	G	G	G	G	G	G	G	G	G	G	G	G	A	G	G	G	A	G	A	A	G	G	G	A	G	ESC_CD1791AA_AS_01568	S
ESC_CD1791AA_AS_NODE_6_length_243171_cov_29.362630	37491	C	C	C	C	C	T	C	C	C	C	C	C	T	C	C	C	C	C	T	C	C	T	C	T	C	C	C	T	C	C	C	C	C	C	ESC_CD1791AA_AS_01568	S
ESC_CD1791AA_AS_NODE_6_length_243171_cov_29.362630	37494	C	C	C	C	C	C	C	C	C	C	T	C	C	C	C	C	C	C	C	C	C	C	C	C	C	C	C	C	C	C	C	C	C	C	ESC_CD1791AA_AS_01568	S
ESC_CD1791AA_AS_NODE_6_length_243171_cov_29.362630	37503	T	C	C	T	T	C	T	T	T	C	C	T	C	T	T	T	T	T	C	T	C	C	T	C	T	C	C	C	C	T	T	T	C	C	ESC_CD1791AA_AS_01568	S
ESC_CD1791AA_AS_NODE_6_length_243171_cov_29.362630	37518	C	T	T	C	C	T	C	C	C	T	T	C	T	C	C	C	C	C	T	C	T	T	C	T	C	T	T	T	T	C	C	C	T	T	ESC_CD1791AA_AS_01568	S
ESC_CD1791AA_AS_NODE_6_length_243171_cov_29.362630	37524	G	G	G	G	G	G	G	G	G	G	G	G	G	G	G	G	G	G	A	G	G	G	G	G	G	G	G	G	G	G	G	G	G	G	ESC_CD1791AA_AS_01568	S
ESC_CD1791AA_AS_NODE_6_length_243171_cov_29.362630	37536	C	T	T	C	C	C	C	C	C	T	T	C	C	C	C	C	C	C	C	C	T	C	C	C	C	T	T	C	T	C	C	C	T	T	ESC_CD1791AA_AS_01568	S
ESC_CD1791AA_AS_NODE_6_length_243171_cov_29.362630	37545	G	A	A	G	G	G	G	G	G	A	G	G	G	G	G	G	G	G	A	G	A	G	G	G	G	A	A	G	A	G	G	G	A	A	ESC_CD1791AA_AS_01568	S
ESC_CD1791AA_AS_NODE_6_length_243171_cov_29.362630	37563	C	C	C	C	C	C	C	C	C	C	C	C	C	C	C	C	C	C	T	C	C	C	C	C	C	C	C	C	C	C	C	C	C	C	ESC_CD1791AA_AS_01568	S
ESC_CD1791AA_AS_NODE_6_length_243171_cov_29.362630	37566	A	A	A	A	A	A	A	A	A	A	G	A	A	A	A	A	A	A	A	A	A	A	A	A	A	A	A	A	A	A	A	A	A	G	ESC_CD1791AA_AS_01568	S
ESC_CD1791AA_AS_NODE_6_length_243171_cov_29.362630	37578	G	G	G	G	G	G	G	G	G	G	G	G	G	G	G	G	G	G	A	G	G	G	G	G	G	G	G	G	G	G	G	G	G	G	ESC_CD1791AA_AS_01568	S
ESC_CD1791AA_AS_NODE_6_length_243171_cov_29.362630	37605	G	G	G	G	G	G	G	G	G	G	G	G	A	G	G	G	G	G	G	G	G	G	G	A	G	G	G	G	G	G	G	G	G	G	ESC_CD1791AA_AS_01568	S
ESC_CD1791AA_AS_NODE_6_length_243171_cov_29.362630	37608	T	G	G	T	T	T	T	T	T	G	A	T	T	T	T	T	T	T	T	T	G	T	T	T	T	G	G	T	G	T	T	T	G	G	ESC_CD1791AA_AS_01568	S
ESC_CD1791AA_AS_NODE_6_length_243171_cov_29.362630	37653	G	G	G	G	G	G	G	G	G	G	A	G	G	G	G	G	G	G	G	G	G	G	G	G	G	G	G	G	G	G	G	G	G	G	ESC_CD1791AA_AS_01568	S
ESC_CD1791AA_AS_NODE_6_length_243171_cov_29.362630	37665	T	C	C	T	T	T	T	T	T	C	C	T	T	T	T	T	T	T	T	T	C	T	T	T	T	C	C	T	C	T	T	T	C	C	ESC_CD1791AA_AS_01568	S
ESC_CD1791AA_AS_NODE_6_length_243171_cov_29.362630	37668	G	A	A	G	G	G	G	G	G	A	A	G	G	G	G	G	G	G	G	G	A	G	G	G	G	A	A	G	A	G	G	G	A	A	ESC_CD1791AA_AS_01568	S
ESC_CD1791AA_AS_NODE_6_length_243171_cov_29.362630	37674	C	C	C	C	C	C	C	C	C	C	C	C	C	C	C	C	C	C	T	C	C	C	C	C	C	C	C	C	C	C	C	C	C	C	ESC_CD1791AA_AS_01568	S
ESC_CD1791AA_AS_NODE_6_length_243171_cov_29.362630	37677	G	C	C	G	G	G	G	G	G	C	C	G	G	G	G	G	G	G	G	G	C	G	G	G	G	C	C	G	C	G	G	G	C	C	ESC_CD1791AA_AS_01568	S
ESC_CD1791AA_AS_NODE_6_length_243171_cov_29.362630	37707	G	A	A	G	G	G	G	G	G	A	G	G	G	G	G	G	G	G	G	G	A	G	G	G	G	A	A	G	A	G	G	G	A	G	ESC_CD1791AA_AS_01568	S
ESC_CD1791AA_AS_NODE_6_length_243171_cov_29.362630	37758	T	C	C	T	T	T	T	T	T	C	C	T	T	T	T	T	T	T	T	T	C	T	T	T	T	C	C	T	C	T	T	T	C	C	ESC_CD1791AA_AS_01568	S
ESC_CD1791AA_AS_NODE_6_length_243171_cov_29.362630	37776	C	C	T	C	C	C	C	C	C	T	T	C	C	C	C	C	C	C	C	C	T	C	C	C	C	C	T	C	C	C	C	C	T	T	ESC_CD1791AA_AS_01568	S
ESC_CD1791AA_AS_NODE_6_length_243171_cov_29.362630	37800	C	C	C	C	C	C	C	C	C	C	C	C	C	C	C	C	C	C	C	C	C	C	C	C	C	T	C	C	T	C	C	C	C	C	ESC_CD1791AA_AS_01568	S
ESC_CD1791AA_AS_NODE_6_length_243171_cov_29.362630	37802	T	C	C	T	T	C	T	C	T	C	C	T	C	T	T	T	T	T	C	T	C	C	T	C	T	C	C	C	C	T	T	T	C	C	ESC_CD1791AA_AS_01568	NS
ESC_CD1791AA_AS_NODE_6_length_243171_cov_29.362630	37821	T	C	C	T	T	T	T	T	T	C	T	T	T	T	T	T	T	T	T	T	C	T	T	T	T	C	C	T	C	T	T	T	C	C	ESC_CD1791AA_AS_01568	S
ESC_CD1791AA_AS_NODE_6_length_243171_cov_29.362630	37830	T	T	T	T	T	A	T	A	T	T	A	T	A	T	T	T	T	T	A	T	T	A	T	A	T	T	T	A	T	T	T	T	T	T	ESC_CD1791AA_AS_01568	S
ESC_CD1791AA_AS_NODE_6_length_243171_cov_29.362630	37833	G	G	G	G	G	A	G	A	G	G	A	G	A	G	G	G	G	G	A	G	G	A	G	A	G	G	G	A	G	G	G	G	G	G	ESC_CD1791AA_AS_01568	S
ESC_CD1791AA_AS_NODE_6_length_243171_cov_29.362630	37836	G	G	G	G	G	A	G	A	G	G	A	G	A	G	G	G	G	G	A	G	G	A	G	A	G	G	G	A	G	G	G	G	G	G	ESC_CD1791AA_AS_01568	S
ESC_CD1791AA_AS_NODE_6_length_243171_cov_29.362630	37839	T	T	T	T	T	C	T	C	T	T	C	T	C	T	T	T	T	T	C	T	T	C	T	C	T	T	T	C	T	T	T	T	T	T	ESC_CD1791AA_AS_01568	S
ESC_CD1791AA_AS_NODE_6_length_243171_cov_29.362630	37843	T	T	T	T	T	C	T	C	T	T	C	T	C	T	T	T	T	T	C	T	T	C	T	C	T	T	T	C	T	T	T	T	T	T	ESC_CD1791AA_AS_01568	S
ESC_CD1791AA_AS_NODE_6_length_243171_cov_29.362630	37866	A	A	A	A	A	G	A	G	A	A	G	A	G	A	A	A	A	A	G	A	A	G	A	G	A	A	A	G	A	A	A	A	A	A	ESC_CD1791AA_AS_01568	S
ESC_CD1791AA_AS_NODE_6_length_243171_cov_29.362630	37872	G	G	G	G	G	A	G	A	G	G	A	G	A	G	G	G	G	G	A	G	G	A	G	A	G	G	G	A	G	G	G	G	G	G	ESC_CD1791AA_AS_01568	S
ESC_CD1791AA_AS_NODE_6_length_243171_cov_29.362630	37893	T	T	T	T	T	G	T	G	T	T	G	T	T	T	T	T	T	T	T	T	T	G	T	T	T	T	T	G	T	T	T	T	T	T	ESC_CD1791AA_AS_01568	S
ESC_CD1791AA_AS_NODE_6_length_243171_cov_29.362630	37905	T	T	T	T	T	A	T	A	T	T	T	T	T	T	T	T	T	T	T	T	T	A	T	T	T	T	T	A	T	T	T	T	T	T	ESC_CD1791AA_AS_01568	S
ESC_CD1791AA_AS_NODE_6_length_243171_cov_29.362630	37911	C	C	C	C	C	C	C	C	C	C	T	C	C	C	C	C	C	C	C	C	C	C	C	C	C	C	C	C	C	C	C	C	C	C	ESC_CD1791AA_AS_01568	S
ESC_CD1791AA_AS_NODE_6_length_243171_cov_29.362630	37914	G	G	G	G	G	A	G	A	G	G	A	G	G	G	G	G	G	G	G	G	G	A	G	G	G	G	G	A	G	G	G	G	G	G	ESC_CD1791AA_AS_01568	S
ESC_CD1791AA_AS_NODE_6_length_243171_cov_29.362630	37915	C	C	C	C	C	C	C	C	C	C	T	C	C	C	C	C	C	C	C	C	C	C	C	C	C	C	C	C	C	C	C	C	C	C	ESC_CD1791AA_AS_01568	S
ESC_CD1791AA_AS_NODE_6_length_243171_cov_29.362630	37932	G	G	G	G	G	G	G	G	G	G	T	G	G	G	G	G	G	G	A	G	G	G	G	G	G	G	G	G	G	G	G	G	G	G	ESC_CD1791AA_AS_01568	S
ESC_CD1791AA_AS_NODE_6_length_243171_cov_29.362630	37947	C	C	C	C	C	C	C	C	C	C	A	C	C	C	C	C	C	C	C	C	C	C	C	C	C	C	C	C	C	C	C	C	C	C	ESC_CD1791AA_AS_01568	S
ESC_CD1791AA_AS_NODE_6_length_243171_cov_29.362630	37950	C	C	C	C	C	T	C	T	C	C	C	C	C	C	C	C	C	C	C	C	C	T	C	C	C	C	C	T	C	C	C	C	C	C	ESC_CD1791AA_AS_01568	S
ESC_CD1791AA_AS_NODE_6_length_243171_cov_29.362630	37968	G	G	G	G	G	A	G	A	G	G	G	G	G	G	G	G	G	G	G	G	G	A	G	G	G	G	G	A	G	G	G	G	G	G	ESC_CD1791AA_AS_01568	S
ESC_CD1791AA_AS_NODE_6_length_243171_cov_29.362630	37977	C	T	T	C	C	C	C	C	C	T	T	C	T	C	C	C	C	C	T	C	T	C	C	T	C	T	T	C	T	C	C	C	T	T	ESC_CD1791AA_AS_01568	S
ESC_CD1791AA_AS_NODE_6_length_243171_cov_29.362630	37980	A	G	G	A	A	A	A	A	A	G	G	A	G	A	A	A	A	A	G	A	G	A	A	G	A	G	G	A	G	A	A	A	G	G	ESC_CD1791AA_AS_01568	S
ESC_CD1791AA_AS_NODE_6_length_243171_cov_29.362630	38023	C	C	C	C	C	C	C	C	C	C	T	C	T	C	C	C	C	C	C	C	C	C	C	T	C	C	C	C	C	C	C	C	C	C	ESC_CD1791AA_AS_01568	S
ESC_CD1791AA_AS_NODE_6_length_243171_cov_29.362630	38043	T	C	C	T	T	T	T	T	T	C	T	T	T	T	T	T	T	T	C	T	C	T	T	T	T	C	C	T	C	T	T	T	C	C	ESC_CD1791AA_AS_01568	S
ESC_CD1791AA_AS_NODE_6_length_243171_cov_29.362630	38056	C	C	T	C	C	C	C	C	C	T	C	C	C	C	C	C	C	C	C	C	T	C	C	C	C	C	T	C	C	C	C	C	T	C	ESC_CD1791AA_AS_01568	S
ESC_CD1791AA_AS_NODE_6_length_243171_cov_29.362630	38076	T	A	A	T	T	T	T	T	T	A	T	T	T	T	T	T	T	T	T	T	A	T	T	T	T	A	A	T	A	T	T	T	A	T	ESC_CD1791AA_AS_01568	S
ESC_CD1791AA_AS_NODE_6_length_243171_cov_29.362630	38088	C	C	C	C	C	C	C	C	C	C	C	C	C	C	C	C	C	C	C	C	C	C	C	C	C	C	C	C	C	C	C	C	C	T	ESC_CD1791AA_AS_01568	S
ESC_CD1791AA_AS_NODE_6_length_243171_cov_29.362630	38091	C	C	C	C	C	C	C	C	C	C	C	C	C	C	C	C	C	C	C	C	C	C	C	C	C	C	C	C	C	C	C	C	C	T	ESC_CD1791AA_AS_01568	S
ESC_CD1791AA_AS_NODE_6_length_243171_cov_29.362630	38109	C	C	C	C	C	T	C	T	C	C	T	C	T	C	C	C	C	C	T	C	C	T	C	T	C	C	C	T	C	C	C	C	C	T	ESC_CD1791AA_AS_01568	S
ESC_CD1791AA_AS_NODE_6_length_243171_cov_29.362630	38130	A	T	T	A	A	A	A	A	A	T	A	A	A	A	A	A	A	A	A	A	T	A	A	A	A	T	T	A	T	A	A	A	T	A	ESC_CD1791AA_AS_01568	S
ESC_CD1791AA_AS_NODE_6_length_243171_cov_29.362630	38148	A	G	G	A	A	A	A	A	A	G	A	A	A	A	A	A	A	A	A	A	G	A	A	A	A	G	G	A	G	A	A	A	G	A	ESC_CD1791AA_AS_01568	S
ESC_CD1791AA_AS_NODE_6_length_243171_cov_29.362630	38175	T	T	T	T	T	T	T	T	T	T	T	T	T	T	T	T	T	T	T	T	T	T	T	T	T	C	T	T	C	T	T	T	T	C	ESC_CD1791AA_AS_01568	S
ESC_CD1791AA_AS_NODE_6_length_243171_cov_29.362630	38202	C	C	T	C	C	T	C	T	C	T	C	C	C	C	C	C	C	C	T	C	T	T	C	C	C	C	T	T	C	C	C	C	T	C	ESC_CD1791AA_AS_01568	S
ESC_CD1791AA_AS_NODE_6_length_243171_cov_29.362630	38208	C	C	C	C	C	T	C	T	C	C	T	C	T	C	C	C	C	C	T	C	C	T	C	T	C	C	C	T	C	C	C	C	C	T	ESC_CD1791AA_AS_01568	S
ESC_CD1791AA_AS_NODE_6_length_243171_cov_29.362630	38253	C	C	C	C	C	G	C	G	C	C	G	C	G	C	C	C	C	C	G	C	C	G	C	G	C	C	C	G	C	C	C	C	C	C	ESC_CD1791AA_AS_01568	S
ESC_CD1791AA_AS_NODE_6_length_243171_cov_29.362630	38262	C	T	T	C	C	C	C	C	C	T	C	C	C	C	C	C	C	C	C	C	T	C	C	C	C	C	T	C	C	C	C	C	T	C	ESC_CD1791AA_AS_01568	S
ESC_CD1791AA_AS_NODE_6_length_243171_cov_29.362630	38265	T	T	T	T	T	T	T	T	T	T	T	T	T	T	T	T	T	T	T	T	T	T	T	T	T	C	T	T	C	T	T	T	T	C	ESC_CD1791AA_AS_01568	S
ESC_CD1791AA_AS_NODE_6_length_243171_cov_29.362630	38274	A	G	G	A	A	A	A	A	A	G	A	A	A	A	A	A	A	A	A	A	G	A	A	A	A	A	G	A	A	A	A	A	G	A	ESC_CD1791AA_AS_01568	S
ESC_CD1791AA_AS_NODE_6_length_243171_cov_29.362630	38307	G	G	G	G	G	A	G	G	G	G	G	G	G	G	G	G	G	G	G	G	G	A	G	G	G	G	G	A	G	G	G	G	G	G	ESC_CD1791AA_AS_01568	S
ESC_CD1791AA_AS_NODE_6_length_243171_cov_29.362630	38310	C	C	C	C	C	C	C	C	C	C	C	C	C	C	C	C	C	C	C	C	C	C	C	C	C	T	C	C	T	C	C	C	C	C	ESC_CD1791AA_AS_01568	S
ESC_CD1791AA_AS_NODE_6_length_243171_cov_29.362630	38325	A	G	G	A	A	A	A	A	A	G	A	A	A	A	A	A	A	A	A	A	G	A	A	A	A	A	G	A	A	A	A	A	G	A	ESC_CD1791AA_AS_01568	S
ESC_CD1791AA_AS_NODE_6_length_243171_cov_29.362630	38328	G	G	G	G	G	G	G	G	G	G	G	G	A	G	G	G	G	G	G	G	G	G	G	A	G	G	G	G	G	G	G	G	G	G	ESC_CD1791AA_AS_01568	S
ESC_CD1791AA_AS_NODE_6_length_243171_cov_29.362630	38337	G	G	G	G	G	G	G	G	G	G	G	G	G	G	G	G	G	G	G	G	G	G	G	G	G	T	G	G	T	G	G	G	G	G	ESC_CD1791AA_AS_01568	S
ESC_CD1791AA_AS_NODE_6_length_243171_cov_29.362630	38344	C	C	C	C	C	C	C	C	C	C	C	C	C	C	C	C	C	C	C	C	C	C	C	C	C	T	C	C	T	C	C	C	C	C	ESC_CD1791AA_AS_01568	S
ESC_CD1791AA_AS_NODE_6_length_243171_cov_29.362630	38352	C	C	T	C	C	C	C	C	C	T	C	C	C	C	C	C	C	C	C	C	T	C	C	C	C	C	T	C	C	C	C	C	T	C	ESC_CD1791AA_AS_01568	S
ESC_CD1791AA_AS_NODE_6_length_243171_cov_29.362630	38361	C	C	C	C	C	C	C	C	C	C	C	C	C	C	C	C	C	C	C	C	C	C	C	C	C	T	C	C	T	C	C	C	C	C	ESC_CD1791AA_AS_01568	S
ESC_CD1791AA_AS_NODE_6_length_243171_cov_29.362630	38367	A	G	G	A	A	A	A	A	A	G	A	A	A	A	A	A	A	A	A	A	G	A	A	A	A	A	G	A	A	A	A	A	G	A	ESC_CD1791AA_AS_01568	S
ESC_CD1791AA_AS_NODE_6_length_243171_cov_29.362630	38393	A	A	A	A	A	A	A	A	A	A	A	A	A	A	A	A	A	A	T	A	A	A	A	A	A	A	A	A	A	A	A	A	A	A	ESC_CD1791AA_AS_01568	NS
ESC_CD1791AA_AS_NODE_6_length_243171_cov_29.362630	38412	T	G	T	T	T	T	T	T	T	T	T	T	T	T	T	T	T	T	T	T	T	T	T	T	T	T	T	T	T	T	T	T	T	T	ESC_CD1791AA_AS_01568	S
ESC_CD1791AA_AS_NODE_6_length_243171_cov_29.362630	38421	C	C	C	C	C	C	C	C	C	C	C	C	C	C	C	C	C	C	C	C	C	C	C	C	C	C	C	C	C	C	C	C	C	T	ESC_CD1791AA_AS_01568	S
ESC_CD1791AA_AS_NODE_6_length_243171_cov_29.362630	38445	T	C	C	T	T	T	T	T	T	C	T	T	C	T	T	T	T	T	T	T	C	T	T	C	T	C	C	T	C	T	T	T	C	C	ESC_CD1791AA_AS_01568	S
ESC_CD1791AA_AS_NODE_6_length_243171_cov_29.362630	38562	A	A	A	A	A	A	A	A	A	A	A	A	A	A	A	A	A	A	A	A	A	A	A	A	A	G	A	A	G	A	A	A	A	A
ESC_CD1791AA_AS_NODE_6_length_243171_cov_29.362630	38588	T	T	A	T	T	T	T	T	T	A	T	T	T	T	T	T	T	T	T	T	A	T	T	T	T	T	A	T	T	T	T	T	A	T
ESC_CD1791AA_AS_NODE_6_length_243171_cov_29.362630	38645	T	C	C	T	T	C	T	C	T	C	C	T	C	T	T	T	T	T	C	T	C	C	T	C	T	C	C	C	C	T	T	T	C	C	ESC_CD1791AA_AS_01569	S
ESC_CD1791AA_AS_NODE_6_length_243171_cov_29.362630	38684	G	G	G	G	G	G	G	G	G	G	A	G	G	G	G	G	G	G	G	G	G	G	G	G	G	G	G	G	G	G	G	G	G	A	ESC_CD1791AA_AS_01569	S
ESC_CD1791AA_AS_NODE_6_length_243171_cov_29.362630	38699	A	T	T	A	A	C	A	C	A	T	T	A	C	A	A	A	A	A	T	A	T	C	A	C	A	T	T	C	T	A	A	A	T	T	ESC_CD1791AA_AS_01569	S
ESC_CD1791AA_AS_NODE_6_length_243171_cov_29.362630	38711	T	T	T	T	T	C	T	C	T	T	T	T	C	T	T	T	T	T	T	T	T	C	T	C	T	T	T	C	T	T	T	T	T	T	ESC_CD1791AA_AS_01569	S
ESC_CD1791AA_AS_NODE_6_length_243171_cov_29.362630	38714	T	T	T	T	T	C	T	C	T	T	T	T	C	T	T	T	T	T	T	T	T	C	T	C	T	T	T	C	T	T	T	T	T	T	ESC_CD1791AA_AS_01569	S
ESC_CD1791AA_AS_NODE_6_length_243171_cov_29.362630	38717	C	C	C	C	C	C	C	C	C	C	C	C	C	C	C	C	C	C	T	C	C	C	C	C	C	C	C	C	C	C	C	C	C	C	ESC_CD1791AA_AS_01569	S
ESC_CD1791AA_AS_NODE_6_length_243171_cov_29.362630	38729	T	T	T	T	T	C	T	C	T	T	T	T	C	T	T	T	T	T	C	T	T	C	T	C	T	T	T	C	T	T	T	T	T	T	ESC_CD1791AA_AS_01569	S
ESC_CD1791AA_AS_NODE_6_length_243171_cov_29.362630	38738	T	T	T	T	T	C	T	C	T	T	T	T	C	T	T	T	T	T	C	T	T	C	T	C	T	T	T	C	T	T	T	T	T	T	ESC_CD1791AA_AS_01569	S
ESC_CD1791AA_AS_NODE_6_length_243171_cov_29.362630	38744	T	C	T	T	T	C	T	C	T	T	T	T	C	T	T	T	T	T	C	T	T	C	T	C	T	T	T	C	T	T	T	T	T	T	ESC_CD1791AA_AS_01569	S
ESC_CD1791AA_AS_NODE_6_length_243171_cov_29.362630	38750	G	G	G	G	G	G	G	G	G	G	G	G	C	G	G	G	G	G	C	G	G	G	G	C	G	C	G	G	C	G	G	G	G	G	ESC_CD1791AA_AS_01569	S
ESC_CD1791AA_AS_NODE_6_length_243171_cov_29.362630	38753	T	G	T	T	T	T	T	T	T	T	G	T	T	T	T	T	T	T	T	T	T	T	T	T	T	T	T	T	T	T	T	T	T	T	ESC_CD1791AA_AS_01569	S
ESC_CD1791AA_AS_NODE_6_length_243171_cov_29.362630	38756	T	G	T	T	T	T	T	T	T	T	A	T	T	T	T	T	T	T	T	T	T	T	T	T	T	A	T	T	A	T	T	T	T	T	ESC_CD1791AA_AS_01569	S
ESC_CD1791AA_AS_NODE_6_length_243171_cov_29.362630	38759	C	C	T	C	C	C	C	C	C	T	C	C	T	C	C	C	C	C	C	C	T	C	C	T	C	C	T	C	C	C	C	C	T	C	ESC_CD1791AA_AS_01569	S
ESC_CD1791AA_AS_NODE_6_length_243171_cov_29.362630	38774	G	G	G	G	G	G	G	G	G	G	G	G	G	G	G	G	G	G	G	G	G	G	G	G	G	T	G	G	T	G	G	G	G	G	ESC_CD1791AA_AS_01569	S
ESC_CD1791AA_AS_NODE_6_length_243171_cov_29.362630	38813	C	T	C	C	C	C	C	C	C	C	T	C	C	C	C	C	C	C	T	C	C	C	C	C	C	C	C	C	C	C	C	C	C	T	ESC_CD1791AA_AS_01569	S
ESC_CD1791AA_AS_NODE_6_length_243171_cov_29.362630	38846	T	C	C	T	T	T	T	T	T	C	C	T	C	T	T	T	T	T	T	T	C	T	T	C	T	C	C	T	C	T	T	T	C	C	ESC_CD1791AA_AS_01569	S
ESC_CD1791AA_AS_NODE_6_length_243171_cov_29.362630	38867	C	C	T	C	C	C	C	C	C	T	C	C	T	C	C	C	C	C	T	C	T	C	C	T	C	T	T	C	T	C	C	C	T	C	ESC_CD1791AA_AS_01569	S
ESC_CD1791AA_AS_NODE_6_length_243171_cov_29.362630	38882	C	C	C	C	C	C	C	C	C	C	C	C	C	C	C	C	C	C	T	C	C	C	C	C	C	C	C	C	C	C	C	C	C	C	ESC_CD1791AA_AS_01569	S
ESC_CD1791AA_AS_NODE_6_length_243171_cov_29.362630	38885	T	C	C	T	T	T	T	T	T	C	C	T	C	T	T	T	T	T	C	T	C	T	T	C	T	C	C	T	C	T	T	T	C	C	ESC_CD1791AA_AS_01569	S
ESC_CD1791AA_AS_NODE_6_length_243171_cov_29.362630	38888	C	A	C	C	C	C	C	C	C	C	A	C	C	C	C	C	C	C	C	C	C	C	C	C	C	C	C	C	C	C	C	C	C	A	ESC_CD1791AA_AS_01569	S
ESC_CD1791AA_AS_NODE_6_length_243171_cov_29.362630	38909	A	G	G	A	A	G	A	G	A	G	G	A	A	A	A	A	A	A	G	A	G	G	A	A	A	G	G	G	G	A	A	A	G	G	ESC_CD1791AA_AS_01569	S
ESC_CD1791AA_AS_NODE_6_length_243171_cov_29.362630	38912	G	G	G	G	G	G	G	G	G	G	G	G	A	G	G	G	G	G	G	G	G	G	G	A	G	G	G	G	G	G	G	G	G	G	ESC_CD1791AA_AS_01569	S
ESC_CD1791AA_AS_NODE_6_length_243171_cov_29.362630	38921	G	G	G	G	G	G	G	G	G	G	G	G	A	G	G	G	G	G	G	G	G	G	G	A	G	G	G	G	G	G	G	G	G	G	ESC_CD1791AA_AS_01569	S
ESC_CD1791AA_AS_NODE_6_length_243171_cov_29.362630	38934	C	C	C	C	C	C	C	C	C	C	C	C	T	C	C	C	C	C	C	C	C	C	C	T	C	C	C	C	C	C	C	C	C	C	ESC_CD1791AA_AS_01569	S
ESC_CD1791AA_AS_NODE_6_length_243171_cov_29.362630	38963	T	C	C	T	T	C	T	C	T	C	C	T	T	T	T	T	T	T	C	T	C	C	T	T	T	C	C	C	C	T	T	T	C	C	ESC_CD1791AA_AS_01569	S
ESC_CD1791AA_AS_NODE_6_length_243171_cov_29.362630	38984	T	G	T	T	T	T	T	T	T	T	T	T	T	T	T	T	T	T	T	T	T	T	T	T	T	T	T	T	T	T	T	T	T	T	ESC_CD1791AA_AS_01569	S
ESC_CD1791AA_AS_NODE_6_length_243171_cov_29.362630	38993	G	A	G	G	G	G	G	G	G	G	G	G	G	G	G	G	G	G	G	G	G	G	G	G	G	G	G	G	G	G	G	G	G	G	ESC_CD1791AA_AS_01569	S
ESC_CD1791AA_AS_NODE_6_length_243171_cov_29.362630	39002	T	C	C	T	T	T	T	T	T	C	T	T	T	T	T	T	T	T	T	T	C	T	T	T	T	C	C	T	C	T	T	T	C	T	ESC_CD1791AA_AS_01569	S
ESC_CD1791AA_AS_NODE_6_length_243171_cov_29.362630	39011	G	G	G	G	G	G	G	G	G	G	G	G	T	G	G	G	G	G	G	G	G	G	G	T	G	G	G	G	G	G	G	G	G	G	ESC_CD1791AA_AS_01569	S
ESC_CD1791AA_AS_NODE_6_length_243171_cov_29.362630	39023	C	C	C	C	C	C	C	C	C	C	C	C	C	C	C	C	C	C	T	C	C	C	C	C	C	C	C	C	C	C	C	C	C	T	ESC_CD1791AA_AS_01569	S
ESC_CD1791AA_AS_NODE_6_length_243171_cov_29.362630	39033	C	T	T	C	C	C	C	C	C	T	C	C	C	C	C	C	C	C	C	C	T	C	C	C	C	T	T	C	T	C	C	C	T	C	ESC_CD1791AA_AS_01569	S
ESC_CD1791AA_AS_NODE_6_length_243171_cov_29.362630	39044	T	T	T	T	T	T	T	T	T	T	T	T	C	T	T	T	T	T	T	T	T	T	T	C	T	T	T	T	T	T	T	T	T	T	ESC_CD1791AA_AS_01569	S
ESC_CD1791AA_AS_NODE_6_length_243171_cov_29.362630	39047	C	T	C	C	C	C	C	C	C	C	C	C	C	C	C	C	C	C	C	C	C	C	C	C	C	T	C	C	T	C	C	C	C	C	ESC_CD1791AA_AS_01569	S
ESC_CD1791AA_AS_NODE_6_length_243171_cov_29.362630	39059	T	T	T	T	T	T	T	T	T	T	C	T	T	T	T	T	T	T	T	T	T	T	T	T	T	T	T	T	T	T	T	T	T	T	ESC_CD1791AA_AS_01569	S
ESC_CD1791AA_AS_NODE_6_length_243171_cov_29.362630	39065	T	T	T	T	T	C	T	C	T	T	T	T	C	T	T	T	T	T	C	T	T	C	T	C	T	C	T	C	C	T	T	T	T	C	ESC_CD1791AA_AS_01569	S
ESC_CD1791AA_AS_NODE_6_length_243171_cov_29.362630	39068	G	G	G	G	G	G	G	G	G	G	G	G	G	G	G	G	G	G	G	G	G	G	G	G	G	T	G	G	T	G	G	G	G	T	ESC_CD1791AA_AS_01569	S
ESC_CD1791AA_AS_NODE_6_length_243171_cov_29.362630	39092	C	C	C	C	C	C	C	C	C	C	G	C	C	C	C	C	C	C	C	C	C	C	C	C	C	C	C	C	C	C	C	C	C	C	ESC_CD1791AA_AS_01569	S
ESC_CD1791AA_AS_NODE_6_length_243171_cov_29.362630	39095	T	C	C	T	T	C	T	C	T	C	C	T	C	T	T	T	T	T	C	T	C	C	T	C	T	C	C	C	C	T	T	T	C	C	ESC_CD1791AA_AS_01569	S
ESC_CD1791AA_AS_NODE_6_length_243171_cov_29.362630	39131	C	C	C	C	C	C	C	C	C	C	C	C	C	C	C	C	C	C	T	C	C	C	C	C	C	C	C	C	C	C	C	C	C	C	ESC_CD1791AA_AS_01569	S
ESC_CD1791AA_AS_NODE_6_length_243171_cov_29.362630	39143	C	T	C	C	C	C	C	C	C	C	C	C	C	C	C	C	C	C	C	C	C	C	C	C	C	C	C	C	C	C	C	C	C	C	ESC_CD1791AA_AS_01569	S
ESC_CD1791AA_AS_NODE_6_length_243171_cov_29.362630	39164	C	C	C	C	C	C	C	C	C	C	T	C	C	C	C	C	C	C	C	C	C	C	C	C	C	C	C	C	C	C	C	C	C	C	ESC_CD1791AA_AS_01569	S
ESC_CD1791AA_AS_NODE_6_length_243171_cov_29.362630	39167	G	G	G	G	G	G	G	G	G	G	G	G	G	G	G	G	G	G	A	G	G	G	G	G	G	G	G	G	G	G	G	G	G	G	ESC_CD1791AA_AS_01569	S
ESC_CD1791AA_AS_NODE_6_length_243171_cov_29.362630	39170	T	T	T	T	T	T	T	T	T	T	C	T	T	T	T	T	T	T	T	T	T	T	T	T	T	T	T	T	T	T	T	T	T	T	ESC_CD1791AA_AS_01569	S
ESC_CD1791AA_AS_NODE_6_length_243171_cov_29.362630	39185	C	C	C	C	C	T	C	T	C	C	C	C	C	C	C	C	C	C	C	C	C	T	C	C	C	C	C	T	C	C	C	C	C	T	ESC_CD1791AA_AS_01569	S
ESC_CD1791AA_AS_NODE_6_length_243171_cov_29.362630	39194	G	G	G	G	G	G	G	G	G	G	G	G	A	G	G	G	G	G	G	G	G	G	G	A	G	G	G	G	G	G	G	G	G	G	ESC_CD1791AA_AS_01569	S
ESC_CD1791AA_AS_NODE_6_length_243171_cov_29.362630	39221	C	C	C	C	C	C	C	C	C	C	C	C	T	C	C	C	C	C	C	C	C	C	C	T	C	C	C	C	C	C	C	C	C	C	ESC_CD1791AA_AS_01569	S
ESC_CD1791AA_AS_NODE_6_length_243171_cov_29.362630	39234	G	A	A	G	G	G	G	G	G	A	G	G	G	G	G	G	G	G	G	G	A	G	G	G	G	A	A	G	A	G	G	G	A	G	ESC_CD1791AA_AS_01569	NS
ESC_CD1791AA_AS_NODE_6_length_243171_cov_29.362630	39242	C	C	C	C	C	C	C	T	C	C	T	C	C	C	C	C	C	C	C	C	C	C	C	C	C	C	C	C	C	C	C	C	C	T	ESC_CD1791AA_AS_01569	S
ESC_CD1791AA_AS_NODE_6_length_243171_cov_29.362630	39245	A	G	G	A	A	A	A	A	A	G	G	A	G	A	A	A	A	A	G	A	G	A	A	G	A	G	G	A	G	A	A	A	G	G	ESC_CD1791AA_AS_01569	S
ESC_CD1791AA_AS_NODE_6_length_243171_cov_29.362630	39254	G	G	G	G	G	G	G	G	G	G	G	G	G	G	G	G	G	G	A	G	G	G	G	G	G	G	G	G	G	G	G	G	G	G	ESC_CD1791AA_AS_01569	S
ESC_CD1791AA_AS_NODE_6_length_243171_cov_29.362630	39260	G	G	G	G	G	G	G	G	G	G	A	G	G	G	G	G	G	G	G	G	G	G	G	G	G	G	G	G	G	G	G	G	G	A	ESC_CD1791AA_AS_01569	S
ESC_CD1791AA_AS_NODE_6_length_243171_cov_29.362630	39284	T	C	C	T	T	C	T	C	T	C	T	T	C	T	T	T	T	T	C	T	C	C	T	C	T	C	C	C	C	T	T	T	C	C	ESC_CD1791AA_AS_01569	S
ESC_CD1791AA_AS_NODE_6_length_243171_cov_29.362630	39299	C	C	C	C	C	C	C	C	C	C	T	C	C	C	C	C	C	C	C	C	C	C	C	C	C	C	C	C	C	C	C	C	C	C	ESC_CD1791AA_AS_01569	S
ESC_CD1791AA_AS_NODE_6_length_243171_cov_29.362630	39311	T	T	T	T	T	T	T	T	T	T	T	T	T	T	T	T	T	T	A	T	T	T	T	T	T	T	T	T	T	T	T	T	T	T	ESC_CD1791AA_AS_01569	S
ESC_CD1791AA_AS_NODE_6_length_243171_cov_29.362630	39314	T	T	T	T	T	C	T	C	T	T	C	T	T	T	T	T	T	T	T	T	T	C	T	T	T	T	T	C	T	T	T	T	T	C	ESC_CD1791AA_AS_01569	S
ESC_CD1791AA_AS_NODE_6_length_243171_cov_29.362630	39317	A	A	A	A	A	G	A	G	A	A	G	A	A	A	A	A	A	A	G	A	A	G	A	A	A	A	A	G	A	A	A	A	A	G	ESC_CD1791AA_AS_01569	S
ESC_CD1791AA_AS_NODE_6_length_243171_cov_29.362630	39320	A	A	A	A	A	G	A	G	A	A	G	A	A	A	A	A	A	A	G	A	A	G	A	A	A	A	A	G	A	A	A	A	A	G	ESC_CD1791AA_AS_01569	S
ESC_CD1791AA_AS_NODE_6_length_243171_cov_29.362630	39323	C	C	C	C	C	A	C	A	C	C	A	C	C	C	C	C	C	C	A	C	C	A	C	C	C	C	C	A	C	C	C	C	C	A	ESC_CD1791AA_AS_01569	S
ESC_CD1791AA_AS_NODE_6_length_243171_cov_29.362630	39326	C	C	C	C	C	C	C	C	C	C	T	C	C	C	C	C	C	C	C	C	C	C	C	C	C	C	C	C	C	C	C	C	C	A	ESC_CD1791AA_AS_01569	S
ESC_CD1791AA_AS_NODE_6_length_243171_cov_29.362630	39335	A	G	G	A	A	A	A	A	A	G	G	A	A	A	A	A	A	A	G	A	G	A	A	A	A	G	G	A	G	A	A	A	G	A	ESC_CD1791AA_AS_01569	S
ESC_CD1791AA_AS_NODE_6_length_243171_cov_29.362630	39338	G	A	A	G	G	G	G	G	G	A	G	G	G	G	G	G	G	G	A	G	A	G	G	G	G	A	A	G	A	G	G	G	A	A	ESC_CD1791AA_AS_01569	S
ESC_CD1791AA_AS_NODE_6_length_243171_cov_29.362630	39347	C	C	C	C	C	C	C	C	C	C	C	C	C	C	C	C	C	C	T	C	C	C	C	C	C	C	C	C	C	C	C	C	C	C	ESC_CD1791AA_AS_01569	S
ESC_CD1791AA_AS_NODE_6_length_243171_cov_29.362630	39356	C	C	C	C	C	C	C	C	C	C	T	C	C	C	C	C	C	C	C	C	C	C	C	C	C	C	C	C	C	C	C	C	C	C	ESC_CD1791AA_AS_01569	S
ESC_CD1791AA_AS_NODE_6_length_243171_cov_29.362630	39365	T	C	C	T	T	C	T	C	T	C	C	T	T	T	T	T	T	T	C	T	C	C	T	T	T	C	C	C	C	T	T	T	C	T	ESC_CD1791AA_AS_01569	S
ESC_CD1791AA_AS_NODE_6_length_243171_cov_29.362630	39384	C	T	C	C	C	C	C	C	C	C	C	C	C	C	C	C	C	C	C	C	C	C	C	C	C	T	C	C	T	C	C	C	C	C	ESC_CD1791AA_AS_01569	S
ESC_CD1791AA_AS_NODE_6_length_243171_cov_29.362630	39401	T	C	C	T	T	C	T	C	T	C	T	T	C	T	T	T	T	T	C	T	C	C	T	C	T	C	C	C	C	T	T	T	C	T	ESC_CD1791AA_AS_01569	S
ESC_CD1791AA_AS_NODE_6_length_243171_cov_29.362630	39422	A	G	A	A	A	A	A	A	A	A	A	A	A	A	A	A	A	A	A	A	A	A	A	A	A	A	A	A	A	A	A	A	A	A	ESC_CD1791AA_AS_01569	S
ESC_CD1791AA_AS_NODE_6_length_243171_cov_29.362630	39426	G	G	G	G	G	G	G	A	G	G	G	G	G	G	G	G	G	G	G	G	G	G	G	G	G	G	G	G	G	G	G	G	G	G	ESC_CD1791AA_AS_01569	NS
ESC_CD1791AA_AS_NODE_6_length_243171_cov_29.362630	39437	C	C	C	C	C	C	C	C	C	C	C	C	T	C	C	C	C	C	C	C	C	C	C	T	C	C	C	C	C	C	C	C	C	C	ESC_CD1791AA_AS_01569	S
ESC_CD1791AA_AS_NODE_6_length_243171_cov_29.362630	39455	T	C	C	T	T	C	T	C	T	C	C	T	C	T	T	T	T	T	T	T	C	C	T	C	T	C	C	C	C	T	T	T	C	C	ESC_CD1791AA_AS_01569	S
ESC_CD1791AA_AS_NODE_6_length_243171_cov_29.362630	39464	A	T	T	A	A	T	A	T	A	T	T	A	T	A	A	A	A	A	T	A	T	T	A	T	A	T	T	T	T	A	A	A	T	T	ESC_CD1791AA_AS_01569	S
ESC_CD1791AA_AS_NODE_6_length_243171_cov_29.362630	39470	A	G	G	A	A	G	A	G	A	G	G	A	G	A	A	A	A	A	G	A	G	G	A	G	A	G	G	G	G	A	A	A	G	G	ESC_CD1791AA_AS_01569	S
ESC_CD1791AA_AS_NODE_6_length_243171_cov_29.362630	39485	A	G	G	A	A	G	A	G	A	G	G	A	G	A	A	A	A	A	G	A	G	G	A	G	A	G	G	G	G	A	A	A	G	A	ESC_CD1791AA_AS_01569	S
ESC_CD1791AA_AS_NODE_6_length_243171_cov_29.362630	39491	G	G	G	G	G	C	G	C	G	G	G	G	G	G	G	G	G	G	G	G	G	C	G	G	G	G	G	C	G	G	G	G	G	G	ESC_CD1791AA_AS_01569	S
ESC_CD1791AA_AS_NODE_6_length_243171_cov_29.362630	39497	T	C	T	T	T	T	T	T	T	T	T	T	T	T	T	T	T	T	T	T	T	T	T	T	T	T	T	T	T	T	T	T	T	T	ESC_CD1791AA_AS_01569	S
ESC_CD1791AA_AS_NODE_6_length_243171_cov_29.362630	39503	G	G	G	G	G	G	G	G	G	G	A	G	G	G	G	G	G	G	G	G	G	G	G	G	G	G	G	G	G	G	G	G	G	G	ESC_CD1791AA_AS_01569	S
ESC_CD1791AA_AS_NODE_6_length_243171_cov_29.362630	39524	A	G	G	A	A	A	A	A	A	G	G	A	A	A	A	A	A	A	A	A	G	A	A	A	A	G	G	A	G	A	A	A	G	G
ESC_CD1791AA_AS_NODE_6_length_243171_cov_29.362630	39735	T	C	C	T	T	T	T	T	T	C	C	T	C	T	T	T	T	T	C	T	C	T	T	C	T	C	C	T	C	T	T	T	C	C	ESC_CD1791AA_AS_01570	NS
ESC_CD1791AA_AS_NODE_6_length_243171_cov_29.362630	39736	C	T	T	C	C	C	C	C	C	T	T	C	C	C	C	C	C	C	C	C	T	C	C	C	C	T	T	C	T	C	C	C	T	T	ESC_CD1791AA_AS_01570	S
ESC_CD1791AA_AS_NODE_6_length_243171_cov_29.362630	39742	C	C	C	C	C	T	C	T	C	C	C	C	C	C	C	C	C	C	C	C	C	T	C	C	C	C	C	T	C	C	C	C	C	C	ESC_CD1791AA_AS_01570	S
ESC_CD1791AA_AS_NODE_6_length_243171_cov_29.362630	39751	G	A	A	G	G	A	G	A	G	A	A	G	A	G	G	G	G	G	A	G	A	A	G	A	G	A	A	A	A	G	G	G	A	A	ESC_CD1791AA_AS_01570	S
ESC_CD1791AA_AS_NODE_6_length_243171_cov_29.362630	39758	C	C	C	C	C	C	C	C	C	C	C	C	C	C	C	C	C	C	C	C	C	C	C	C	C	T	C	C	T	C	C	C	C	C	ESC_CD1791AA_AS_01570	NS
ESC_CD1791AA_AS_NODE_6_length_243171_cov_29.362630	39766	C	C	T	C	C	C	C	C	C	T	C	C	C	C	C	C	C	C	C	C	T	C	C	C	C	C	T	C	C	C	C	C	T	C	ESC_CD1791AA_AS_01570	S
ESC_CD1791AA_AS_NODE_6_length_243171_cov_29.362630	39787	A	A	T	A	A	A	A	A	A	T	T	A	C	A	A	A	A	A	A	A	T	A	A	C	A	A	T	A	A	A	A	A	T	T	ESC_CD1791AA_AS_01570	S
ESC_CD1791AA_AS_NODE_6_length_243171_cov_29.362630	39790	A	A	G	A	A	A	A	A	A	G	A	A	A	A	A	A	A	A	A	A	G	A	A	A	A	A	G	A	A	A	A	A	G	A	ESC_CD1791AA_AS_01570	S
ESC_CD1791AA_AS_NODE_6_length_243171_cov_29.362630	39808	G	G	A	G	G	G	G	G	G	A	G	G	G	G	G	G	G	G	G	G	A	G	G	G	G	G	A	G	G	G	G	G	A	G	ESC_CD1791AA_AS_01570	S
ESC_CD1791AA_AS_NODE_6_length_243171_cov_29.362630	39814	G	G	G	G	G	G	G	G	G	G	A	G	G	G	G	G	G	G	G	G	G	G	G	G	G	G	G	G	G	G	G	G	G	A	ESC_CD1791AA_AS_01570	S
ESC_CD1791AA_AS_NODE_6_length_243171_cov_29.362630	39817	A	G	A	A	A	A	A	A	A	A	G	A	G	A	A	A	A	A	A	A	A	A	A	G	A	G	A	A	G	A	A	A	A	G	ESC_CD1791AA_AS_01570	S
ESC_CD1791AA_AS_NODE_6_length_243171_cov_29.362630	39826	C	T	C	C	C	C	C	C	C	C	C	C	C	C	C	C	C	C	C	C	C	C	C	C	C	C	C	C	C	C	C	C	C	C	ESC_CD1791AA_AS_01570	S
ESC_CD1791AA_AS_NODE_6_length_243171_cov_29.362630	39829	T	T	T	T	T	T	T	T	T	T	C	T	T	T	T	T	T	T	T	T	T	T	T	T	T	T	T	T	T	T	T	T	T	C	ESC_CD1791AA_AS_01570	S
ESC_CD1791AA_AS_NODE_6_length_243171_cov_29.362630	39832	T	C	A	T	T	T	T	T	T	A	C	T	C	T	T	T	T	T	T	T	A	T	T	C	T	C	A	T	C	T	T	T	A	C	ESC_CD1791AA_AS_01570	S
ESC_CD1791AA_AS_NODE_6_length_243171_cov_29.362630	39859	A	A	G	A	A	A	A	A	A	G	A	A	A	A	A	A	A	A	A	A	G	A	A	A	A	A	G	A	A	A	A	A	A	A	ESC_CD1791AA_AS_01570	S
ESC_CD1791AA_AS_NODE_6_length_243171_cov_29.362630	39862	T	T	A	T	T	T	T	T	T	A	T	T	T	T	T	T	T	T	T	T	A	T	T	T	T	T	A	T	T	T	T	T	A	T	ESC_CD1791AA_AS_01570	S
ESC_CD1791AA_AS_NODE_6_length_243171_cov_29.362630	39868	G	G	A	G	G	G	G	G	G	A	G	G	G	G	G	G	G	G	G	G	A	G	G	G	G	G	A	G	G	G	G	G	A	G	ESC_CD1791AA_AS_01570	S
ESC_CD1791AA_AS_NODE_6_length_243171_cov_29.362630	39874	G	A	G	G	G	G	G	G	G	G	G	G	G	G	G	G	G	G	G	G	G	G	G	G	G	A	G	G	A	G	G	G	G	G	ESC_CD1791AA_AS_01570	S
ESC_CD1791AA_AS_NODE_6_length_243171_cov_29.362630	39886	C	C	C	C	C	C	C	C	C	C	C	C	T	C	C	C	C	C	C	C	C	C	C	T	C	C	C	C	C	C	C	C	C	C	ESC_CD1791AA_AS_01570	S
ESC_CD1791AA_AS_NODE_6_length_243171_cov_29.362630	39889	A	C	C	A	A	A	A	A	A	C	A	A	A	A	A	A	A	A	A	A	C	A	A	A	A	C	C	A	C	A	A	A	C	A	ESC_CD1791AA_AS_01570	S
ESC_CD1791AA_AS_NODE_6_length_243171_cov_29.362630	39891	G	A	A	G	G	G	G	G	G	A	G	G	G	G	G	G	G	G	G	G	A	G	G	G	G	A	A	G	A	G	G	G	A	G	ESC_CD1791AA_AS_01570	S
ESC_CD1791AA_AS_NODE_6_length_243171_cov_29.362630	39892	A	A	A	A	A	A	A	A	A	A	A	A	A	A	A	A	A	A	A	A	A	A	A	A	A	G	A	A	G	A	A	A	A	A	ESC_CD1791AA_AS_01570	S
ESC_CD1791AA_AS_NODE_6_length_243171_cov_29.362630	39898	A	G	G	A	A	A	A	A	A	G	A	A	A	A	A	A	A	A	A	A	G	A	A	A	A	G	G	A	G	A	A	A	G	A	ESC_CD1791AA_AS_01570	S
ESC_CD1791AA_AS_NODE_6_length_243171_cov_29.362630	39901	A	G	G	A	A	A	A	A	A	G	A	A	A	A	A	A	A	A	A	A	G	A	A	A	A	G	G	A	G	A	A	A	G	A	ESC_CD1791AA_AS_01570	S
ESC_CD1791AA_AS_NODE_6_length_243171_cov_29.362630	39913	T	C	C	T	T	T	T	T	T	C	T	T	T	T	T	T	T	T	T	T	C	T	T	T	T	C	C	T	C	T	T	T	C	T	ESC_CD1791AA_AS_01570	S
ESC_CD1791AA_AS_NODE_6_length_243171_cov_29.362630	39918	C	A	C	C	C	C	C	C	C	C	C	C	C	C	C	C	C	C	C	C	C	C	C	C	C	A	C	C	A	C	C	C	C	C	ESC_CD1791AA_AS_01570	NS
ESC_CD1791AA_AS_NODE_6_length_243171_cov_29.362630	39925	G	A	G	G	G	G	G	G	G	G	G	G	G	G	G	G	G	G	G	G	G	G	G	G	G	A	G	G	A	G	G	G	G	G	ESC_CD1791AA_AS_01570	S
ESC_CD1791AA_AS_NODE_6_length_243171_cov_29.362630	39928	C	T	C	C	C	C	C	C	C	C	C	C	C	C	C	C	C	C	C	C	C	C	C	C	C	T	C	C	T	C	C	C	C	C	ESC_CD1791AA_AS_01570	S
ESC_CD1791AA_AS_NODE_6_length_243171_cov_29.362630	39933	A	T	A	A	A	A	A	A	A	A	A	A	A	A	A	A	A	A	A	A	A	A	A	A	A	T	A	A	T	A	A	A	A	A	ESC_CD1791AA_AS_01570	NS
ESC_CD1791AA_AS_NODE_6_length_243171_cov_29.362630	39934	G	A	G	G	G	G	G	G	G	G	G	G	G	G	G	G	G	G	G	G	G	G	G	G	G	A	G	G	A	G	G	G	G	G	ESC_CD1791AA_AS_01570	S
ESC_CD1791AA_AS_NODE_6_length_243171_cov_29.362630	39946	G	G	G	G	G	G	G	G	G	G	A	G	G	G	G	G	G	G	G	G	G	G	G	G	G	G	G	G	G	G	G	G	G	A	ESC_CD1791AA_AS_01570	S
ESC_CD1791AA_AS_NODE_6_length_243171_cov_29.362630	39951	A	G	G	A	A	A	A	A	A	G	A	A	A	A	A	A	A	A	A	A	G	A	A	A	A	G	G	A	G	A	A	A	G	A	ESC_CD1791AA_AS_01570	S
ESC_CD1791AA_AS_NODE_6_length_243171_cov_29.362630	39952	T	C	C	T	T	T	T	T	T	C	T	T	T	T	T	T	T	T	T	T	C	T	T	T	T	C	C	T	C	T	T	T	C	T	ESC_CD1791AA_AS_01570	S
ESC_CD1791AA_AS_NODE_6_length_243171_cov_29.362630	39955	C	T	T	C	C	C	C	C	C	T	C	C	C	C	C	C	C	C	C	C	T	C	C	C	C	T	T	C	T	C	C	C	T	C	ESC_CD1791AA_AS_01570	S
ESC_CD1791AA_AS_NODE_6_length_243171_cov_29.362630	39964	A	G	G	A	A	A	A	A	A	G	A	A	A	A	A	A	A	A	A	A	G	A	A	A	A	G	G	A	G	A	A	A	G	A	ESC_CD1791AA_AS_01570	NS
ESC_CD1791AA_AS_NODE_6_length_243171_cov_29.362630	39966	T	C	C	T	T	C	T	C	T	C	C	T	C	T	T	T	T	T	C	T	C	C	T	C	T	C	C	C	C	T	T	T	C	C	ESC_CD1791AA_AS_01570	NS
ESC_CD1791AA_AS_NODE_6_length_243171_cov_29.362630	39967	A	T	T	A	A	A	A	A	A	T	A	A	A	A	A	A	A	A	A	A	T	A	A	A	A	T	T	A	T	A	A	A	T	A	ESC_CD1791AA_AS_01570	S
ESC_CD1791AA_AS_NODE_6_length_243171_cov_29.362630	39970	A	C	T	A	A	G	A	G	A	T	G	A	A	A	A	A	A	A	A	A	T	G	A	A	A	C	T	G	C	A	A	A	T	G	ESC_CD1791AA_AS_01570	S
ESC_CD1791AA_AS_NODE_6_length_243171_cov_29.362630	39982	A	T	T	A	A	A	A	A	A	T	A	A	A	A	A	A	A	A	A	A	T	A	A	A	A	T	T	A	T	A	A	A	T	A	ESC_CD1791AA_AS_01570	S
ESC_CD1791AA_AS_NODE_6_length_243171_cov_29.362630	39985	T	C	C	T	T	T	T	T	T	C	T	T	T	T	T	T	T	T	T	T	C	T	T	T	T	C	C	T	C	T	T	T	C	T	ESC_CD1791AA_AS_01570	S
ESC_CD1791AA_AS_NODE_6_length_243171_cov_29.362630	39991	T	G	G	T	T	G	T	G	T	G	G	T	G	T	T	T	T	T	G	T	G	G	T	G	T	G	G	G	G	T	T	T	G	G	ESC_CD1791AA_AS_01570	S
ESC_CD1791AA_AS_NODE_6_length_243171_cov_29.362630	40000	C	T	T	C	C	C	C	C	C	T	C	C	C	C	C	C	C	C	C	C	T	C	C	C	C	T	T	C	T	C	C	C	T	C	ESC_CD1791AA_AS_01570	S
ESC_CD1791AA_AS_NODE_6_length_243171_cov_29.362630	40006	C	T	T	C	C	C	C	C	C	T	C	C	C	C	C	C	C	C	C	C	T	C	C	C	C	T	T	C	T	C	C	C	T	C	ESC_CD1791AA_AS_01570	S
ESC_CD1791AA_AS_NODE_6_length_243171_cov_29.362630	40018	A	C	C	A	A	A	A	A	A	C	A	A	A	A	A	A	A	A	A	A	C	A	A	A	A	C	C	A	C	A	A	A	C	A	ESC_CD1791AA_AS_01570	S
ESC_CD1791AA_AS_NODE_6_length_243171_cov_29.362630	40021	T	A	A	T	T	T	T	T	T	A	T	T	T	T	T	T	T	T	T	T	A	T	T	T	T	A	A	T	A	T	T	T	A	T	ESC_CD1791AA_AS_01570	S
ESC_CD1791AA_AS_NODE_6_length_243171_cov_29.362630	40024	T	G	G	T	T	T	T	T	T	G	T	T	T	T	T	T	T	T	T	T	G	T	T	T	T	G	G	T	G	T	T	T	G	T	ESC_CD1791AA_AS_01570	S
ESC_CD1791AA_AS_NODE_6_length_243171_cov_29.362630	40027	C	A	A	C	C	C	C	C	C	A	C	C	C	C	C	C	C	C	C	C	A	C	C	C	C	A	A	C	A	C	C	C	A	T	ESC_CD1791AA_AS_01570	NS
ESC_CD1791AA_AS_NODE_6_length_243171_cov_29.362630	40029	C	T	T	C	C	C	C	C	C	T	C	C	C	C	C	C	C	C	C	C	T	C	C	C	C	T	T	C	T	C	C	C	T	C	ESC_CD1791AA_AS_01570	NS
ESC_CD1791AA_AS_NODE_6_length_243171_cov_29.362630	40030	G	T	T	G	G	G	G	G	G	T	G	G	G	G	G	G	G	G	G	G	T	G	G	G	G	T	T	G	T	G	G	G	T	G	ESC_CD1791AA_AS_01570	S
ESC_CD1791AA_AS_NODE_6_length_243171_cov_29.362630	40033	A	G	G	A	A	A	A	A	A	G	A	A	A	A	A	A	A	A	A	A	G	A	A	A	A	G	G	A	G	A	A	A	G	A	ESC_CD1791AA_AS_01570	S
ESC_CD1791AA_AS_NODE_6_length_243171_cov_29.362630	40045	T	T	T	T	T	T	T	T	T	T	T	T	C	T	T	T	T	T	C	T	T	T	T	C	T	T	T	T	T	T	T	T	T	T	ESC_CD1791AA_AS_01570	S
ESC_CD1791AA_AS_NODE_6_length_243171_cov_29.362630	40048	C	T	T	C	C	C	C	C	C	T	C	C	C	C	C	C	C	C	C	C	T	C	C	C	C	T	T	C	T	C	C	C	T	C	ESC_CD1791AA_AS_01570	S
ESC_CD1791AA_AS_NODE_6_length_243171_cov_29.362630	40057	T	T	T	T	T	T	T	T	T	T	C	T	C	T	T	T	T	T	C	T	T	T	T	C	T	T	T	T	T	T	T	T	T	C	ESC_CD1791AA_AS_01570	S
ESC_CD1791AA_AS_NODE_6_length_243171_cov_29.362630	40063	T	C	C	T	T	T	T	T	T	C	C	T	C	T	T	T	T	T	C	T	C	T	T	C	T	C	C	T	C	T	T	T	C	T	ESC_CD1791AA_AS_01570	S
ESC_CD1791AA_AS_NODE_6_length_243171_cov_29.362630	40075	T	T	T	T	T	T	T	T	T	T	T	T	T	T	T	T	T	T	T	T	T	T	T	T	T	T	T	T	T	T	T	T	T	C	ESC_CD1791AA_AS_01570	S
ESC_CD1791AA_AS_NODE_6_length_243171_cov_29.362630	40078	C	T	T	C	C	T	C	T	C	T	C	C	C	C	C	C	C	C	C	C	T	T	C	C	C	T	T	T	T	C	C	C	T	C	ESC_CD1791AA_AS_01570	S
ESC_CD1791AA_AS_NODE_6_length_243171_cov_29.362630	40081	C	C	C	C	C	C	C	C	C	C	C	C	C	C	C	C	C	C	C	C	C	C	C	C	C	C	C	C	C	C	C	C	C	T	ESC_CD1791AA_AS_01570	S
ESC_CD1791AA_AS_NODE_6_length_243171_cov_29.362630	40093	T	T	T	T	T	T	T	T	T	T	C	T	C	T	T	T	T	T	C	T	T	T	T	C	T	T	T	T	T	T	T	T	T	C	ESC_CD1791AA_AS_01570	S
ESC_CD1791AA_AS_NODE_6_length_243171_cov_29.362630	40104	T	G	G	T	T	T	T	T	T	G	T	T	T	T	T	T	T	T	T	T	G	T	T	T	T	G	G	T	G	T	T	T	G	T	ESC_CD1791AA_AS_01570	NS
ESC_CD1791AA_AS_NODE_6_length_243171_cov_29.362630	40156	A	G	G	G	A	A	G	A	G	G	G	G	G	G	A	G	G	A	G	G	G	A	A	G	A	G	G	A	G	A	G	G	G	G	ESC_CD1791AA_AS_01570	S
ESC_CD1791AA_AS_NODE_6_length_243171_cov_29.362630	40165	G	G	G	G	G	G	G	G	G	G	A	G	G	G	G	G	G	G	G	G	G	G	G	G	G	G	G	G	G	G	G	G	G	G	ESC_CD1791AA_AS_01570	S
ESC_CD1791AA_AS_NODE_6_length_243171_cov_29.362630	40219	T	C	C	T	T	T	T	T	T	C	C	T	C	T	T	T	T	T	C	T	C	T	T	C	T	C	C	T	C	T	T	T	C	C	ESC_CD1791AA_AS_01570	S
ESC_CD1791AA_AS_NODE_6_length_243171_cov_29.362630	40231	G	G	A	G	G	G	G	G	G	A	G	G	G	G	G	G	G	G	G	G	A	G	G	G	G	G	A	G	G	G	G	G	A	G	ESC_CD1791AA_AS_01570	S
ESC_CD1791AA_AS_NODE_6_length_243171_cov_29.362630	40237	A	G	G	A	A	A	A	A	A	G	A	A	A	A	A	A	A	A	A	A	G	A	A	A	A	A	G	A	A	A	A	A	G	A	ESC_CD1791AA_AS_01570	S
ESC_CD1791AA_AS_NODE_6_length_243171_cov_29.362630	40240	G	A	A	G	G	G	G	G	G	A	G	G	G	G	G	G	G	G	G	G	A	G	G	G	G	G	A	G	G	G	G	G	A	G	ESC_CD1791AA_AS_01570	NS
ESC_CD1791AA_AS_NODE_6_length_243171_cov_29.362630	40242	T	C	C	T	T	T	T	T	T	C	T	T	T	T	T	T	T	T	T	T	C	T	T	T	T	T	C	T	T	T	T	T	C	T	ESC_CD1791AA_AS_01570	NS
ESC_CD1791AA_AS_NODE_6_length_243171_cov_29.362630	40248	G	A	A	G	G	G	G	G	G	A	G	G	G	G	G	G	G	G	G	G	A	G	G	G	G	G	A	G	G	G	G	G	A	G	ESC_CD1791AA_AS_01570	S
ESC_CD1791AA_AS_NODE_6_length_243171_cov_29.362630	40252	A	G	G	A	A	A	A	A	A	G	A	A	A	A	A	A	A	A	A	A	G	A	A	A	A	A	G	A	A	A	A	A	G	A	ESC_CD1791AA_AS_01570	NS
ESC_CD1791AA_AS_NODE_6_length_243171_cov_29.362630	40253	T	T	C	T	T	T	T	T	T	C	T	T	T	T	T	T	T	T	T	T	C	T	T	T	T	T	C	T	T	T	T	T	C	T	ESC_CD1791AA_AS_01570	NS
ESC_CD1791AA_AS_NODE_6_length_243171_cov_29.362630	40254	T	T	G	T	T	T	T	T	T	G	T	T	T	T	T	T	T	T	T	T	G	T	T	T	T	T	G	T	T	T	T	T	G	T	ESC_CD1791AA_AS_01570	NS
ESC_CD1791AA_AS_NODE_6_length_243171_cov_29.362630	40255	G	G	A	G	G	G	G	G	G	A	G	G	G	G	G	G	G	G	G	G	A	G	G	G	G	G	A	G	G	G	G	G	A	G	ESC_CD1791AA_AS_01570	NS
ESC_CD1791AA_AS_NODE_6_length_243171_cov_29.362630	40257	C	A	A	C	C	C	C	C	C	A	C	C	C	C	C	C	C	C	C	C	A	C	C	C	C	C	A	C	C	C	C	C	A	C	ESC_CD1791AA_AS_01570	NS
ESC_CD1791AA_AS_NODE_6_length_243171_cov_29.362630	40261	A	T	T	A	A	A	A	A	A	T	A	A	A	A	A	A	A	A	A	A	T	A	A	A	A	A	T	A	A	A	A	A	T	A	ESC_CD1791AA_AS_01570	S
ESC_CD1791AA_AS_NODE_6_length_243171_cov_29.362630	40264	T	C	C	T	T	T	T	T	T	C	T	T	T	T	T	T	T	T	T	T	C	T	T	T	T	T	C	T	T	T	T	T	C	T	ESC_CD1791AA_AS_01570	S
ESC_CD1791AA_AS_NODE_6_length_243171_cov_29.362630	40274	T	C	T	T	T	T	T	T	T	T	T	T	T	T	T	T	T	T	T	T	T	T	T	T	T	T	T	T	T	T	T	T	T	T	ESC_CD1791AA_AS_01570	NS
ESC_CD1791AA_AS_NODE_6_length_243171_cov_29.362630	40279	G	A	G	G	G	G	G	G	G	G	G	G	G	G	G	G	G	G	G	G	G	G	G	G	G	G	G	G	G	G	G	G	G	G	ESC_CD1791AA_AS_01570	S
ESC_CD1791AA_AS_NODE_6_length_243171_cov_29.362630	40309	C	T	C	C	C	C	C	C	C	C	C	C	C	C	C	C	C	C	C	C	C	C	C	C	C	T	C	C	T	C	C	C	C	C	ESC_CD1791AA_AS_01570	S
ESC_CD1791AA_AS_NODE_6_length_243171_cov_29.362630	40321	C	C	A	C	C	C	C	C	C	A	C	C	C	C	C	C	C	C	C	C	A	C	C	C	C	C	A	C	C	C	C	C	A	C	ESC_CD1791AA_AS_01570	NS
ESC_CD1791AA_AS_NODE_6_length_243171_cov_29.362630	40327	A	G	A	A	A	A	A	A	A	A	A	A	A	A	A	A	A	A	A	A	A	A	A	A	A	G	A	A	G	A	A	A	A	A	ESC_CD1791AA_AS_01570	S
ESC_CD1791AA_AS_NODE_6_length_243171_cov_29.362630	40345	G	T	G	G	G	G	G	G	G	G	G	G	G	G	G	G	G	G	G	G	G	G	G	G	G	T	G	G	T	G	G	G	G	G	ESC_CD1791AA_AS_01570	NS
ESC_CD1791AA_AS_NODE_6_length_243171_cov_29.362630	40346	G	T	G	G	G	G	G	G	G	G	G	G	G	G	G	G	G	G	G	G	G	G	G	G	G	T	G	G	T	G	G	G	G	G	ESC_CD1791AA_AS_01570	NS
ESC_CD1791AA_AS_NODE_6_length_243171_cov_29.362630	40347	C	T	T	T	C	T	T	T	T	T	T	T	C	T	C	T	T	C	T	T	T	T	C	C	C	T	T	T	T	C	T	T	T	T	ESC_CD1791AA_AS_01570	NS
ESC_CD1791AA_AS_NODE_6_length_243171_cov_29.362630	40358	G	G	G	G	G	T	G	T	G	G	G	G	G	G	G	G	G	G	G	G	G	T	G	G	G	G	G	T	G	G	G	G	G	G	ESC_CD1791AA_AS_01570	NS
ESC_CD1791AA_AS_NODE_6_length_243171_cov_29.362630	40402	G	G	G	G	G	G	G	G	G	G	G	G	A	G	G	G	G	G	G	G	G	G	G	A	G	G	G	G	G	G	G	G	G	G	ESC_CD1791AA_AS_01570	S
ESC_CD1791AA_AS_NODE_6_length_243171_cov_29.362630	40411	G	A	A	G	G	G	G	G	G	A	G	G	G	G	G	G	G	G	G	G	A	G	G	G	G	A	A	G	A	G	G	G	G	G	ESC_CD1791AA_AS_01570	NS
ESC_CD1791AA_AS_NODE_6_length_243171_cov_29.362630	40412	T	C	C	T	T	T	T	T	T	C	T	T	T	T	T	T	T	T	T	T	C	T	T	T	T	C	C	T	C	T	T	T	T	T	ESC_CD1791AA_AS_01570	NS
ESC_CD1791AA_AS_NODE_6_length_243171_cov_29.362630	40435	G	G	A	A	G	G	A	G	A	A	G	A	G	A	G	A	A	G	A	A	A	G	G	G	G	G	A	G	G	G	A	A	A	G	ESC_CD1791AA_AS_01570	S
ESC_CD1791AA_AS_NODE_6_length_243171_cov_29.362630	40441	T	C	T	T	T	T	T	T	T	T	T	T	T	T	T	T	T	T	T	T	T	T	T	T	T	C	T	T	C	T	T	T	T	T	ESC_CD1791AA_AS_01570	S
ESC_CD1791AA_AS_NODE_6_length_243171_cov_29.362630	40447	T	A	T	T	T	T	T	T	T	T	T	T	T	T	T	T	T	T	T	T	T	T	T	T	T	A	T	T	A	T	T	T	T	T	ESC_CD1791AA_AS_01570	S
ESC_CD1791AA_AS_NODE_6_length_243171_cov_29.362630	40530	G	G	A	G	G	G	G	G	G	A	G	G	G	G	G	G	G	G	G	G	A	G	G	G	G	G	A	G	G	G	G	G	A	G
ESC_CD1791AA_AS_NODE_6_length_243171_cov_29.362630	40532	T	T	C	T	T	T	T	T	T	C	T	T	T	T	T	T	T	T	T	T	C	T	T	T	T	T	C	T	T	T	T	T	C	T
ESC_CD1791AA_AS_NODE_6_length_243171_cov_29.362630	40544	C	C	T	C	C	C	C	C	C	T	C	C	C	C	C	C	C	C	C	C	T	C	C	C	C	C	T	C	C	C	C	C	T	C
ESC_CD1791AA_AS_NODE_6_length_243171_cov_29.362630	40551	C	C	C	C	C	C	C	C	C	C	T	C	C	C	C	C	C	C	C	C	C	C	C	C	C	C	C	C	C	C	C	C	C	C
ESC_CD1791AA_AS_NODE_6_length_243171_cov_29.362630	40553	G	G	A	G	G	G	G	G	G	A	G	G	G	G	G	G	G	G	G	G	A	G	G	G	G	G	A	G	G	G	G	G	A	G
ESC_CD1791AA_AS_NODE_6_length_243171_cov_29.362630	40556	T	T	G	T	T	T	T	T	T	G	T	T	T	T	T	T	T	T	T	T	G	T	T	T	T	T	G	T	T	T	T	T	G	T
ESC_CD1791AA_AS_NODE_6_length_243171_cov_29.362630	40557	C	C	A	C	C	C	C	C	C	A	C	C	C	C	C	C	C	C	C	C	A	C	C	C	C	C	A	C	C	C	C	C	A	C
ESC_CD1791AA_AS_NODE_6_length_243171_cov_29.362630	40572	C	C	T	C	C	C	C	C	C	T	C	C	C	C	C	C	C	C	C	C	T	C	C	C	C	C	T	C	C	C	C	C	T	C
ESC_CD1791AA_AS_NODE_6_length_243171_cov_29.362630	40576	G	G	G	G	G	A	G	A	G	G	G	G	G	G	G	G	G	G	G	G	G	A	G	G	G	G	G	A	G	G	G	G	G	G
ESC_CD1791AA_AS_NODE_6_length_243171_cov_29.362630	40577	C	C	T	C	C	C	C	C	C	T	C	C	C	C	C	C	C	C	C	C	T	C	C	C	C	C	T	C	C	C	C	C	T	C
ESC_CD1791AA_AS_NODE_6_length_243171_cov_29.362630	40582	G	G	C	G	G	G	G	G	G	C	G	G	G	G	G	G	G	G	G	G	C	G	G	G	G	G	C	G	G	G	G	G	C	G
ESC_CD1791AA_AS_NODE_6_length_243171_cov_29.362630	40589	T	T	T	T	T	T	T	T	T	T	T	T	T	T	T	T	T	T	T	T	T	T	T	T	T	T	T	T	T	T	T	T	T	C
ESC_CD1791AA_AS_NODE_6_length_243171_cov_29.362630	40590	A	G	A	A	A	A	A	A	A	A	A	A	A	A	A	A	A	A	A	A	A	A	A	A	A	G	A	A	G	A	A	A	A	A
ESC_CD1791AA_AS_NODE_6_length_243171_cov_29.362630	40632	G	G	G	G	G	A	G	A	G	G	G	G	G	G	G	G	G	G	G	G	G	A	G	G	G	G	G	A	G	G	G	G	G	G
ESC_CD1791AA_AS_NODE_6_length_243171_cov_29.362630	40660	C	A	C	C	C	C	C	C	C	C	C	C	C	C	C	C	C	C	C	C	C	C	C	C	C	C	C	C	C	C	C	C	C	C
ESC_CD1791AA_AS_NODE_6_length_243171_cov_29.362630	41059	T	T	C	T	T	C	T	C	T	C	C	T	C	T	T	T	T	T	T	T	C	C	T	C	T	T	C	C	T	T	T	T	C	C	ESC_CD1791AA_AS_01571	S
ESC_CD1791AA_AS_NODE_6_length_243171_cov_29.362630	41071	G	G	G	G	G	A	G	A	G	G	G	G	G	G	G	G	G	G	G	G	G	A	G	G	G	G	G	A	G	G	G	G	G	G	ESC_CD1791AA_AS_01571	S
ESC_CD1791AA_AS_NODE_6_length_243171_cov_29.362630	41077	C	C	C	C	C	T	C	T	C	C	C	C	C	C	C	C	C	C	C	C	C	T	C	C	C	C	C	T	C	C	C	C	C	C	ESC_CD1791AA_AS_01571	S
ESC_CD1791AA_AS_NODE_6_length_243171_cov_29.362630	41083	T	A	A	T	T	T	T	T	T	A	T	T	T	T	T	T	T	T	T	T	A	T	T	T	T	A	A	T	A	T	T	T	A	T	ESC_CD1791AA_AS_01571	S
ESC_CD1791AA_AS_NODE_6_length_243171_cov_29.362630	41086	T	T	T	T	T	T	T	T	T	T	T	T	T	T	T	T	T	T	T	T	T	T	T	T	T	T	T	T	T	T	T	T	T	C	ESC_CD1791AA_AS_01571	S
ESC_CD1791AA_AS_NODE_6_length_243171_cov_29.362630	41089	G	A	A	G	G	G	G	G	G	A	G	G	G	G	G	G	G	G	G	G	A	G	G	G	G	A	A	G	A	G	G	G	A	G	ESC_CD1791AA_AS_01571	S
ESC_CD1791AA_AS_NODE_6_length_243171_cov_29.362630	41098	C	C	C	C	C	C	C	C	C	C	T	C	C	C	C	C	C	C	C	C	C	C	C	C	C	C	C	C	C	C	C	C	C	T	ESC_CD1791AA_AS_01571	S
ESC_CD1791AA_AS_NODE_6_length_243171_cov_29.362630	41101	C	C	C	C	C	C	C	C	C	C	A	C	C	C	C	C	C	C	C	C	C	C	C	C	C	C	C	C	C	C	C	C	C	A	ESC_CD1791AA_AS_01571	S
ESC_CD1791AA_AS_NODE_6_length_243171_cov_29.362630	41113	T	T	T	T	T	T	T	T	T	T	T	T	G	T	T	T	T	T	T	T	T	T	T	G	T	T	T	T	T	T	T	T	T	T	ESC_CD1791AA_AS_01571	S
ESC_CD1791AA_AS_NODE_6_length_243171_cov_29.362630	41134	C	C	C	C	C	C	C	C	C	C	C	C	A	C	C	C	C	C	C	C	C	C	C	A	C	C	C	C	C	C	C	C	C	C	ESC_CD1791AA_AS_01571	S
ESC_CD1791AA_AS_NODE_6_length_243171_cov_29.362630	41182	G	G	G	G	G	A	G	A	G	G	G	G	G	G	G	G	G	G	G	G	G	A	G	G	G	G	G	A	G	G	G	G	G	G	ESC_CD1791AA_AS_01571	S
ESC_CD1791AA_AS_NODE_6_length_243171_cov_29.362630	41185	C	C	C	C	C	T	C	T	C	C	C	C	C	C	C	C	C	C	C	C	C	T	C	C	C	C	C	T	C	C	C	C	C	C	ESC_CD1791AA_AS_01571	S
ESC_CD1791AA_AS_NODE_6_length_243171_cov_29.362630	41194	T	C	C	T	T	T	T	T	T	C	C	T	T	T	T	T	T	T	T	T	C	T	T	T	T	C	C	T	C	T	T	T	C	C	ESC_CD1791AA_AS_01571	S
ESC_CD1791AA_AS_NODE_6_length_243171_cov_29.362630	41212	C	C	C	C	C	C	C	C	C	C	C	C	C	C	C	C	C	C	T	C	C	C	C	C	C	C	C	C	C	C	C	C	C	C	ESC_CD1791AA_AS_01571	S
ESC_CD1791AA_AS_NODE_6_length_243171_cov_29.362630	41263	C	C	C	C	C	C	C	C	C	C	T	C	C	C	C	C	C	C	C	C	C	C	C	C	C	C	C	C	C	C	C	C	C	T	ESC_CD1791AA_AS_01571	S
ESC_CD1791AA_AS_NODE_6_length_243171_cov_29.362630	41302	A	G	G	A	A	G	A	G	A	G	G	A	G	A	A	A	A	A	G	A	G	G	A	G	A	G	G	G	G	A	A	A	G	G	ESC_CD1791AA_AS_01571	S
ESC_CD1791AA_AS_NODE_6_length_243171_cov_29.362630	41323	T	T	T	T	T	C	T	C	T	T	C	T	C	T	T	T	T	T	C	T	T	C	T	C	T	T	T	C	T	T	T	T	T	C	ESC_CD1791AA_AS_01571	S
ESC_CD1791AA_AS_NODE_6_length_243171_cov_29.362630	41326	T	T	T	T	T	A	T	A	T	T	T	T	T	T	T	T	T	T	T	T	T	A	T	T	T	T	T	A	T	T	T	T	T	T	ESC_CD1791AA_AS_01571	S
ESC_CD1791AA_AS_NODE_6_length_243171_cov_29.362630	41329	C	C	C	C	C	C	C	C	C	C	C	C	T	C	C	C	C	C	T	C	C	C	C	T	C	C	C	C	C	C	C	C	C	C	ESC_CD1791AA_AS_01571	S
ESC_CD1791AA_AS_NODE_6_length_243171_cov_29.362630	41353	C	T	T	C	C	C	C	C	C	T	C	C	C	C	C	C	C	C	C	C	T	C	C	C	C	T	T	C	T	C	C	C	T	C	ESC_CD1791AA_AS_01571	S
ESC_CD1791AA_AS_NODE_6_length_243171_cov_29.362630	41356	C	C	C	C	C	T	C	T	C	C	C	C	C	C	C	C	C	C	C	C	C	T	C	C	C	C	C	T	C	C	C	C	C	C	ESC_CD1791AA_AS_01571	S
ESC_CD1791AA_AS_NODE_6_length_243171_cov_29.362630	41406	A	A	A	A	A	A	A	A	A	A	A	A	A	A	A	A	A	A	A	A	A	A	A	A	A	A	A	A	A	A	A	A	A	G	ESC_CD1791AA_AS_01571	NS
ESC_CD1791AA_AS_NODE_6_length_243171_cov_29.362630	41407	C	T	C	C	C	C	C	C	C	C	C	C	C	C	C	C	C	C	C	C	C	C	C	C	C	T	C	C	T	C	C	C	C	C	ESC_CD1791AA_AS_01571	S
ESC_CD1791AA_AS_NODE_6_length_243171_cov_29.362630	41431	T	C	C	T	T	C	T	C	T	C	C	T	C	T	T	T	T	T	C	T	C	C	T	C	T	C	C	C	C	T	T	T	C	C	ESC_CD1791AA_AS_01571	S
ESC_CD1791AA_AS_NODE_6_length_243171_cov_29.362630	41476	T	G	G	T	T	G	T	G	T	G	G	T	G	T	T	T	T	T	G	T	G	G	T	G	T	G	G	G	G	T	T	T	G	G	ESC_CD1791AA_AS_01571	S
ESC_CD1791AA_AS_NODE_6_length_243171_cov_29.362630	41515	C	C	C	C	C	C	C	C	C	C	C	C	C	C	C	C	C	C	C	C	C	C	C	C	C	C	C	C	C	C	C	C	C	A	ESC_CD1791AA_AS_01571	S
ESC_CD1791AA_AS_NODE_6_length_243171_cov_29.362630	41533	C	C	C	C	C	C	C	C	C	C	G	C	T	C	C	C	C	C	T	C	C	C	C	T	C	C	C	C	C	C	C	C	C	G	ESC_CD1791AA_AS_01571	S
ESC_CD1791AA_AS_NODE_6_length_243171_cov_29.362630	41563	C	C	C	C	C	C	C	C	C	C	T	C	C	C	C	C	C	C	C	C	C	C	C	C	C	C	C	C	C	C	C	C	C	C	ESC_CD1791AA_AS_01571	S
ESC_CD1791AA_AS_NODE_6_length_243171_cov_29.362630	41572	T	T	T	T	T	T	T	T	T	T	C	T	T	T	T	T	T	T	T	T	T	T	T	T	T	T	T	T	T	T	T	T	T	T	ESC_CD1791AA_AS_01571	S
ESC_CD1791AA_AS_NODE_6_length_243171_cov_29.362630	41590	A	G	G	A	A	G	A	G	A	G	G	A	G	A	A	A	A	A	G	A	G	G	A	G	A	G	G	G	G	A	A	A	G	G	ESC_CD1791AA_AS_01571	S
ESC_CD1791AA_AS_NODE_6_length_243171_cov_29.362630	41605	T	C	C	T	T	C	T	C	T	C	T	T	T	T	T	T	T	T	T	T	C	C	T	T	T	C	C	C	C	T	T	T	C	T	ESC_CD1791AA_AS_01571	S
ESC_CD1791AA_AS_NODE_6_length_243171_cov_29.362630	41608	G	G	G	G	G	G	G	G	G	G	A	G	A	G	G	G	G	G	A	G	G	G	G	A	G	G	G	G	G	G	G	G	G	A	ESC_CD1791AA_AS_01571	S
ESC_CD1791AA_AS_NODE_6_length_243171_cov_29.362630	41674	A	A	G	A	A	A	A	A	A	G	A	A	A	A	A	A	A	A	A	A	G	A	A	A	A	G	G	A	G	A	A	A	G	A	ESC_CD1791AA_AS_01571	S
ESC_CD1791AA_AS_NODE_6_length_243171_cov_29.362630	41677	C	C	C	C	C	T	C	T	C	C	C	C	C	C	C	C	C	C	C	C	C	T	C	C	C	C	C	T	C	C	C	C	C	C	ESC_CD1791AA_AS_01571	S
ESC_CD1791AA_AS_NODE_6_length_243171_cov_29.362630	41686	C	C	C	C	C	T	C	T	C	C	C	C	C	C	C	C	C	C	C	C	C	T	C	C	C	C	C	T	C	C	C	C	C	C	ESC_CD1791AA_AS_01571	S
ESC_CD1791AA_AS_NODE_6_length_243171_cov_29.362630	41692	A	A	A	A	A	G	A	G	A	A	A	A	A	A	A	A	A	A	A	A	A	G	A	A	A	A	A	G	A	A	A	A	A	A	ESC_CD1791AA_AS_01571	S
ESC_CD1791AA_AS_NODE_6_length_243171_cov_29.362630	41695	C	C	C	C	C	T	C	T	C	C	C	C	C	C	C	C	C	C	C	C	C	T	C	C	C	C	C	T	C	C	C	C	C	C	ESC_CD1791AA_AS_01571	S
ESC_CD1791AA_AS_NODE_6_length_243171_cov_29.362630	41698	T	T	T	T	T	G	T	G	T	T	T	T	T	T	T	T	T	T	T	T	T	G	T	T	T	T	T	G	T	T	T	T	T	T	ESC_CD1791AA_AS_01571	S
ESC_CD1791AA_AS_NODE_6_length_243171_cov_29.362630	41728	C	C	C	C	C	G	C	G	C	C	C	C	C	C	C	C	C	C	C	C	C	G	C	C	C	C	C	G	C	C	C	C	C	C	ESC_CD1791AA_AS_01571	S
ESC_CD1791AA_AS_NODE_6_length_243171_cov_29.362630	41776	C	C	C	C	C	C	C	C	C	C	C	C	C	C	C	C	C	C	C	C	C	C	C	C	C	C	C	C	C	C	C	C	C	T	ESC_CD1791AA_AS_01571	S
ESC_CD1791AA_AS_NODE_6_length_243171_cov_29.362630	41779	T	C	G	T	T	C	T	C	T	G	C	T	G	T	T	T	T	T	G	T	G	C	T	G	T	G	G	C	G	T	T	T	G	C	ESC_CD1791AA_AS_01571	S
ESC_CD1791AA_AS_NODE_6_length_243171_cov_29.362630	41785	G	G	G	G	G	G	G	G	G	G	G	G	A	G	G	G	G	G	A	G	G	G	G	A	G	G	G	G	G	G	G	G	G	G	ESC_CD1791AA_AS_01571	S
ESC_CD1791AA_AS_NODE_6_length_243171_cov_29.362630	41791	G	G	G	G	G	G	G	G	G	G	G	G	G	G	G	G	G	G	G	G	G	G	G	G	G	G	G	G	G	G	G	G	G	A	ESC_CD1791AA_AS_01571	S
ESC_CD1791AA_AS_NODE_6_length_243171_cov_29.362630	41794	C	C	C	C	C	T	C	T	C	C	C	C	C	C	C	C	C	C	C	C	C	T	C	C	C	C	C	T	C	C	C	C	C	C	ESC_CD1791AA_AS_01571	S
ESC_CD1791AA_AS_NODE_6_length_243171_cov_29.362630	41797	C	C	T	C	C	C	C	C	C	T	C	C	T	C	C	C	C	C	T	C	T	C	C	T	C	T	T	C	T	C	C	C	T	C	ESC_CD1791AA_AS_01571	S
ESC_CD1791AA_AS_NODE_6_length_243171_cov_29.362630	41806	G	T	G	G	G	G	G	G	G	G	G	G	G	G	G	G	G	G	G	G	G	G	G	G	G	T	G	G	T	G	G	G	G	G	ESC_CD1791AA_AS_01571	S
ESC_CD1791AA_AS_NODE_6_length_243171_cov_29.362630	41815	T	T	C	T	T	T	T	T	T	C	T	T	C	T	T	T	T	T	C	T	C	T	T	C	T	T	C	T	T	T	T	T	C	T	ESC_CD1791AA_AS_01571	S
ESC_CD1791AA_AS_NODE_6_length_243171_cov_29.362630	41824	A	G	G	A	A	A	A	A	A	G	A	A	A	A	A	A	A	A	A	A	G	A	A	A	A	A	G	A	A	A	A	A	G	A	ESC_CD1791AA_AS_01571	S
ESC_CD1791AA_AS_NODE_6_length_243171_cov_29.362630	41845	T	T	T	T	T	G	T	G	T	T	T	T	T	T	T	T	T	T	T	T	T	G	T	T	T	T	T	G	T	T	T	T	T	T	ESC_CD1791AA_AS_01571	S
ESC_CD1791AA_AS_NODE_6_length_243171_cov_29.362630	41854	T	T	T	T	T	T	T	T	T	T	G	T	T	T	T	T	T	T	T	T	T	T	T	T	T	T	T	T	T	T	T	T	T	G	ESC_CD1791AA_AS_01571	S
ESC_CD1791AA_AS_NODE_6_length_243171_cov_29.362630	41857	C	C	C	C	C	C	C	C	C	C	T	C	C	C	C	C	C	C	C	C	C	C	C	C	C	C	C	C	C	C	C	C	C	T	ESC_CD1791AA_AS_01571	S
ESC_CD1791AA_AS_NODE_6_length_243171_cov_29.362630	41860	A	A	A	A	A	A	A	A	A	A	T	A	A	A	A	A	A	A	A	A	A	A	A	A	A	A	A	A	A	A	A	A	A	A	ESC_CD1791AA_AS_01571	NS
ESC_CD1791AA_AS_NODE_6_length_243171_cov_29.362630	41863	G	G	G	G	G	G	G	G	G	G	G	G	T	G	G	G	G	G	T	G	G	G	G	T	G	G	G	G	G	G	G	G	G	G	ESC_CD1791AA_AS_01571	S
ESC_CD1791AA_AS_NODE_6_length_243171_cov_29.362630	41869	T	G	G	T	T	C	T	C	T	G	T	T	T	T	T	T	T	T	T	T	G	C	T	T	T	T	G	C	T	T	T	T	G	C	ESC_CD1791AA_AS_01571	S
ESC_CD1791AA_AS_NODE_6_length_243171_cov_29.362630	41881	G	G	G	G	G	T	G	T	G	G	G	G	G	G	G	G	G	G	G	G	G	T	G	G	G	G	G	T	G	G	G	G	G	G	ESC_CD1791AA_AS_01571	S
ESC_CD1791AA_AS_NODE_6_length_243171_cov_29.362630	41896	T	C	T	T	T	C	T	C	T	T	C	T	T	T	T	T	T	T	T	T	T	C	T	T	T	C	T	C	C	T	T	T	T	C	ESC_CD1791AA_AS_01571	S
ESC_CD1791AA_AS_NODE_6_length_243171_cov_29.362630	41899	T	C	T	T	T	T	T	T	T	T	T	T	T	T	T	T	T	T	T	T	T	T	T	T	T	C	T	T	C	T	T	T	T	T	ESC_CD1791AA_AS_01571	S
ESC_CD1791AA_AS_NODE_6_length_243171_cov_29.362630	41902	T	T	A	T	T	T	T	T	T	A	T	T	T	T	T	T	T	T	T	T	A	T	T	T	T	T	A	T	T	T	T	T	A	T	ESC_CD1791AA_AS_01571	S
ESC_CD1791AA_AS_NODE_6_length_243171_cov_29.362630	41908	G	G	G	G	G	G	G	G	G	G	G	G	G	G	G	G	G	G	G	G	G	G	G	G	G	T	G	G	T	G	G	G	G	G	ESC_CD1791AA_AS_01571	S
ESC_CD1791AA_AS_NODE_6_length_243171_cov_29.362630	41911	G	G	G	G	G	A	G	A	G	G	A	G	A	G	G	G	G	G	A	G	G	A	G	A	G	T	G	A	T	G	G	G	G	A	ESC_CD1791AA_AS_01571	S
ESC_CD1791AA_AS_NODE_6_length_243171_cov_29.362630	41961	C	C	C	C	C	C	C	C	C	C	C	C	C	C	C	C	C	C	C	C	C	C	C	C	C	C	C	C	C	C	C	C	C	T	ESC_CD1791AA_AS_01571	NS
ESC_CD1791AA_AS_NODE_6_length_243171_cov_29.362630	41965	G	G	G	G	G	A	G	A	G	G	G	G	G	G	G	G	G	G	G	G	G	A	G	G	G	A	G	A	A	G	G	G	G	G	ESC_CD1791AA_AS_01571	S
ESC_CD1791AA_AS_NODE_6_length_243171_cov_29.362630	41989	T	A	A	T	T	T	T	T	T	A	T	T	T	T	T	T	T	T	T	T	A	T	T	T	T	T	A	T	T	T	T	T	A	T	ESC_CD1791AA_AS_01571	S
ESC_CD1791AA_AS_NODE_6_length_243171_cov_29.362630	41992	C	T	T	C	C	C	C	C	C	T	C	C	C	C	C	C	C	C	C	C	T	C	C	C	C	C	T	C	C	C	C	C	T	C	ESC_CD1791AA_AS_01571	S
ESC_CD1791AA_AS_NODE_6_length_243171_cov_29.362630	41995	G	A	A	G	G	G	G	G	G	A	G	G	G	G	G	G	G	G	G	G	A	G	G	G	G	G	A	G	G	G	G	G	A	G	ESC_CD1791AA_AS_01571	S
ESC_CD1791AA_AS_NODE_6_length_243171_cov_29.362630	42007	C	T	T	C	C	C	C	C	C	T	C	C	C	C	C	C	C	C	C	C	T	C	C	C	C	C	T	C	C	C	C	C	T	C	ESC_CD1791AA_AS_01571	S
ESC_CD1791AA_AS_NODE_6_length_243171_cov_29.362630	42016	T	C	C	T	T	T	T	T	T	C	T	T	T	T	T	T	T	T	T	T	C	T	T	T	T	T	C	T	T	T	T	T	C	T	ESC_CD1791AA_AS_01571	S
ESC_CD1791AA_AS_NODE_6_length_243171_cov_29.362630	42040	C	T	T	C	C	T	C	T	C	T	T	C	T	C	C	C	C	C	T	C	T	T	C	T	C	T	T	T	T	C	C	C	T	C	ESC_CD1791AA_AS_01571	S
ESC_CD1791AA_AS_NODE_6_length_243171_cov_29.362630	42052	C	T	C	C	C	C	C	C	C	C	C	C	C	C	C	C	C	C	C	C	C	C	C	C	C	T	C	C	T	C	C	C	C	C	ESC_CD1791AA_AS_01571	S
ESC_CD1791AA_AS_NODE_6_length_243171_cov_29.362630	42058	C	A	C	C	C	C	C	C	C	C	C	C	C	C	C	C	C	C	C	C	C	C	C	C	C	A	C	C	A	C	C	C	C	C	ESC_CD1791AA_AS_01571	S
ESC_CD1791AA_AS_NODE_6_length_243171_cov_29.362630	42091	C	T	C	C	C	C	C	C	C	C	C	C	C	C	C	C	C	C	C	C	C	C	C	C	C	T	C	C	T	C	C	C	C	C	ESC_CD1791AA_AS_01571	S
ESC_CD1791AA_AS_NODE_6_length_243171_cov_29.362630	42169	C	T	T	C	C	T	C	T	C	T	T	C	C	C	C	C	C	C	T	C	T	T	C	C	C	T	T	T	T	C	C	C	T	T	ESC_CD1791AA_AS_01571	S
ESC_CD1791AA_AS_NODE_6_length_243171_cov_29.362630	42190	T	A	A	T	T	T	T	T	T	A	A	T	T	T	T	T	T	T	A	T	A	T	T	T	T	A	A	T	A	T	T	T	A	T	ESC_CD1791AA_AS_01571	S
ESC_CD1791AA_AS_NODE_6_length_243171_cov_29.362630	42193	G	A	G	G	G	G	G	G	G	G	G	G	G	G	G	G	G	G	G	G	G	G	G	G	G	A	G	G	A	G	G	G	G	G	ESC_CD1791AA_AS_01571	S
ESC_CD1791AA_AS_NODE_6_length_243171_cov_29.362630	42197	G	A	G	G	G	G	G	G	G	G	G	G	G	G	G	G	G	G	G	G	G	G	G	G	G	A	G	G	A	G	G	G	G	G	ESC_CD1791AA_AS_01571	NS
ESC_CD1791AA_AS_NODE_6_length_243171_cov_29.362630	42205	T	T	T	T	T	T	T	T	T	T	A	T	T	T	T	T	T	T	T	T	T	T	T	T	T	T	T	T	T	T	T	T	T	A	ESC_CD1791AA_AS_01571	S
ESC_CD1791AA_AS_NODE_6_length_243171_cov_29.362630	42214	A	G	G	A	A	G	A	G	A	G	G	A	A	A	A	A	A	A	A	A	G	G	A	A	A	G	G	G	G	A	A	A	G	G	ESC_CD1791AA_AS_01571	S
ESC_CD1791AA_AS_NODE_6_length_243171_cov_29.362630	42229	T	T	T	T	T	T	T	T	T	T	C	T	T	T	T	T	T	T	T	T	T	T	T	T	T	T	T	T	T	T	T	T	T	T	ESC_CD1791AA_AS_01571	S
ESC_CD1791AA_AS_NODE_6_length_243171_cov_29.362630	42241	G	G	G	G	G	G	G	G	G	G	A	G	G	G	G	G	G	G	G	G	G	G	G	G	G	G	G	G	G	G	G	G	G	G	ESC_CD1791AA_AS_01571	S
ESC_CD1791AA_AS_NODE_6_length_243171_cov_29.362630	42259	C	C	C	C	C	C	C	C	C	C	C	C	C	C	C	C	C	C	C	C	C	C	C	C	C	C	C	C	C	C	C	C	C	T	ESC_CD1791AA_AS_01571	S
ESC_CD1791AA_AS_NODE_6_length_243171_cov_29.362630	42262	G	A	G	G	G	G	G	G	G	G	G	G	G	G	G	G	G	G	G	G	G	G	G	G	G	A	G	G	A	G	G	G	G	A	ESC_CD1791AA_AS_01571	S
ESC_CD1791AA_AS_NODE_6_length_243171_cov_29.362630	42265	C	A	A	C	C	C	C	C	C	A	C	C	C	C	C	C	C	C	C	C	A	C	C	C	C	A	A	C	A	C	C	C	A	G	ESC_CD1791AA_AS_01571	S
ESC_CD1791AA_AS_NODE_6_length_243171_cov_29.362630	42268	G	G	G	G	G	G	G	G	G	G	G	G	G	G	G	G	G	G	G	G	G	G	G	G	G	G	G	G	G	G	G	G	G	A	ESC_CD1791AA_AS_01571	S
ESC_CD1791AA_AS_NODE_6_length_243171_cov_29.362630	42280	T	C	C	T	T	C	T	C	T	C	C	T	T	T	T	T	T	T	T	T	C	C	T	T	T	C	C	C	C	T	T	T	C	C	ESC_CD1791AA_AS_01571	S
ESC_CD1791AA_AS_NODE_6_length_243171_cov_29.362630	42286	G	G	A	G	G	G	G	G	G	A	G	G	G	G	G	G	G	G	G	G	A	G	G	G	G	G	A	G	G	G	G	G	A	G	ESC_CD1791AA_AS_01571	S
ESC_CD1791AA_AS_NODE_6_length_243171_cov_29.362630	42304	C	T	T	C	C	T	C	T	C	T	T	C	C	C	C	C	C	C	C	C	T	T	C	C	C	T	T	T	T	C	C	C	T	T	ESC_CD1791AA_AS_01571	S
ESC_CD1791AA_AS_NODE_6_length_243171_cov_29.362630	42307	A	G	G	A	A	G	A	G	A	G	G	A	A	A	A	A	A	A	A	A	G	G	A	A	A	G	G	G	G	A	A	A	G	G	ESC_CD1791AA_AS_01571	S
ESC_CD1791AA_AS_NODE_6_length_243171_cov_29.362630	42310	G	T	T	G	G	T	G	T	G	T	T	G	G	G	G	G	G	G	G	G	T	T	G	G	G	T	T	T	T	G	G	G	T	T	ESC_CD1791AA_AS_01571	S
ESC_CD1791AA_AS_NODE_6_length_243171_cov_29.362630	42343	A	A	A	A	A	A	A	A	A	A	A	A	A	A	A	A	A	A	A	A	A	A	A	A	A	A	A	A	A	A	A	A	A	G	ESC_CD1791AA_AS_01571	S
ESC_CD1791AA_AS_NODE_6_length_243171_cov_29.362630	42346	A	T	T	A	A	A	A	A	A	T	T	A	A	A	A	A	A	A	A	A	T	A	A	A	A	T	T	A	T	A	A	A	T	T	ESC_CD1791AA_AS_01571	S
ESC_CD1791AA_AS_NODE_6_length_243171_cov_29.362630	42358	A	G	G	A	A	A	A	A	A	G	G	A	A	A	A	A	A	A	A	A	G	A	A	A	A	G	G	A	G	A	A	A	G	G	ESC_CD1791AA_AS_01571	S
ESC_CD1791AA_AS_NODE_6_length_243171_cov_29.362630	42400	C	T	T	C	C	C	C	C	C	T	T	C	C	C	C	C	C	C	C	C	T	C	C	C	C	T	T	C	T	C	C	C	T	T	ESC_CD1791AA_AS_01571	S
ESC_CD1791AA_AS_NODE_6_length_243171_cov_29.362630	42403	C	T	T	C	C	C	C	C	C	T	C	C	C	C	C	C	C	C	C	C	T	C	C	C	C	T	T	C	T	C	C	C	T	C	ESC_CD1791AA_AS_01571	S
ESC_CD1791AA_AS_NODE_6_length_243171_cov_29.362630	42421	T	C	C	T	T	T	T	T	T	C	C	T	T	T	T	T	T	T	T	T	C	T	T	T	T	C	C	T	C	T	T	T	C	C	ESC_CD1791AA_AS_01571	S
ESC_CD1791AA_AS_NODE_6_length_243171_cov_29.362630	42430	T	G	G	T	T	T	T	T	T	G	G	T	T	T	T	T	T	T	T	T	G	T	T	T	T	G	G	T	G	T	T	T	G	G	ESC_CD1791AA_AS_01571	S
ESC_CD1791AA_AS_NODE_6_length_243171_cov_29.362630	42439	A	T	T	A	A	A	A	A	A	T	T	A	A	A	A	A	A	A	A	A	T	A	A	A	A	T	T	A	T	A	A	A	T	G	ESC_CD1791AA_AS_01571	S
ESC_CD1791AA_AS_NODE_6_length_243171_cov_29.362630	42454	T	T	T	T	T	T	T	T	T	T	G	T	T	T	T	T	T	T	T	T	T	T	T	T	T	T	T	T	T	T	T	T	T	G	ESC_CD1791AA_AS_01571	S
ESC_CD1791AA_AS_NODE_6_length_243171_cov_29.362630	42457	T	T	A	T	T	T	T	T	T	A	T	T	T	T	T	T	T	T	T	T	A	T	T	T	T	T	A	T	T	T	T	T	A	T	ESC_CD1791AA_AS_01571	S
ESC_CD1791AA_AS_NODE_6_length_243171_cov_29.362630	42460	T	C	G	T	T	T	T	T	T	G	T	T	T	T	T	T	T	T	T	T	G	T	T	T	T	C	G	T	C	T	T	T	G	T	ESC_CD1791AA_AS_01571	S
ESC_CD1791AA_AS_NODE_6_length_243171_cov_29.362630	42463	C	C	A	C	C	C	C	C	C	A	C	C	C	C	C	C	C	C	C	C	A	C	C	C	C	C	A	C	C	C	C	C	A	C	ESC_CD1791AA_AS_01571	S
ESC_CD1791AA_AS_NODE_6_length_243171_cov_29.362630	42473	C	C	T	C	C	C	C	C	C	T	C	C	C	C	C	C	C	C	C	C	T	C	C	C	C	C	T	C	C	C	C	C	T	C	ESC_CD1791AA_AS_01571	S
ESC_CD1791AA_AS_NODE_6_length_243171_cov_29.362630	42493	A	A	A	A	A	A	A	A	A	A	A	A	A	A	A	A	A	A	A	A	A	A	A	A	A	A	A	A	A	A	A	A	A	G	ESC_CD1791AA_AS_01571	S
ESC_CD1791AA_AS_NODE_6_length_243171_cov_29.362630	42505	G	T	T	G	G	G	G	G	G	T	T	G	G	G	G	G	G	G	G	G	T	G	G	G	G	T	T	G	T	G	G	G	T	T	ESC_CD1791AA_AS_01571	S
ESC_CD1791AA_AS_NODE_6_length_243171_cov_29.362630	42523	C	C	C	C	C	C	C	C	C	C	T	C	C	C	C	C	C	C	C	C	C	C	C	C	C	C	C	C	C	C	C	C	C	T	ESC_CD1791AA_AS_01571	S
ESC_CD1791AA_AS_NODE_6_length_243171_cov_29.362630	42529	T	C	C	T	T	T	T	T	T	C	C	T	T	T	T	T	T	T	T	T	C	T	T	T	T	C	C	T	C	T	T	T	C	C	ESC_CD1791AA_AS_01571	S
ESC_CD1791AA_AS_NODE_6_length_243171_cov_29.362630	42541	T	C	C	T	T	T	T	T	T	C	T	T	T	T	T	T	T	T	T	T	C	T	T	T	T	C	C	T	C	T	T	T	C	T	ESC_CD1791AA_AS_01571	S
ESC_CD1791AA_AS_NODE_6_length_243171_cov_29.362630	42544	T	G	G	T	T	T	T	T	T	G	G	T	T	T	T	T	T	T	T	T	G	T	T	T	T	G	G	T	G	T	T	T	G	G	ESC_CD1791AA_AS_01571	S
ESC_CD1791AA_AS_NODE_6_length_243171_cov_29.362630	42550	C	T	C	C	C	C	C	C	C	C	C	C	C	C	C	C	C	C	C	C	C	C	C	C	C	C	C	C	C	C	C	C	C	C	ESC_CD1791AA_AS_01571	S
ESC_CD1791AA_AS_NODE_6_length_243171_cov_29.362630	42562	A	A	A	A	A	A	A	A	A	A	A	A	A	A	A	A	A	A	A	A	A	A	A	A	A	A	A	A	A	A	A	A	A	C	ESC_CD1791AA_AS_01571	S
ESC_CD1791AA_AS_NODE_6_length_243171_cov_29.362630	42580	T	C	C	T	T	T	T	T	T	C	C	T	T	T	T	T	T	T	T	T	C	T	T	T	T	C	C	T	C	T	T	T	C	T	ESC_CD1791AA_AS_01571	S
ESC_CD1791AA_AS_NODE_6_length_243171_cov_29.362630	42583	A	T	T	A	A	A	A	A	A	T	T	A	A	A	A	A	A	A	A	A	T	A	A	A	A	T	T	A	T	A	A	A	T	A	ESC_CD1791AA_AS_01571	S
ESC_CD1791AA_AS_NODE_6_length_243171_cov_29.362630	42586	C	T	T	C	C	C	C	C	C	T	T	C	C	C	C	C	C	C	C	C	T	C	C	C	C	T	T	C	T	C	C	C	T	C	ESC_CD1791AA_AS_01571	S
ESC_CD1791AA_AS_NODE_6_length_243171_cov_29.362630	42592	T	G	G	T	T	T	T	T	T	G	G	T	T	T	T	T	T	T	T	T	G	T	T	T	T	G	G	T	G	T	T	T	G	G	ESC_CD1791AA_AS_01571	S
ESC_CD1791AA_AS_NODE_6_length_243171_cov_29.362630	42595	A	G	G	A	A	A	A	A	A	G	G	A	A	A	A	A	A	A	A	A	G	A	A	A	A	G	G	A	G	A	A	A	G	G	ESC_CD1791AA_AS_01571	S
ESC_CD1791AA_AS_NODE_6_length_243171_cov_29.362630	42601	G	T	T	G	G	G	G	G	G	T	T	G	G	G	G	G	G	G	G	G	T	G	G	G	G	T	T	G	T	G	G	G	T	G	ESC_CD1791AA_AS_01571	S
ESC_CD1791AA_AS_NODE_6_length_243171_cov_29.362630	42604	T	C	C	T	T	T	T	T	T	C	C	T	T	T	T	T	T	T	T	T	C	T	T	T	T	C	C	T	C	T	T	T	C	T	ESC_CD1791AA_AS_01571	S
ESC_CD1791AA_AS_NODE_6_length_243171_cov_29.362630	42655	T	C	C	T	T	T	T	T	T	C	C	T	T	T	T	T	T	T	T	T	C	T	T	T	T	C	C	T	C	T	T	T	C	C	ESC_CD1791AA_AS_01571	S
ESC_CD1791AA_AS_NODE_6_length_243171_cov_29.362630	42682	G	G	G	G	G	G	G	G	G	G	T	G	G	G	G	G	G	G	G	G	G	G	G	G	G	G	G	G	G	G	G	G	G	G	ESC_CD1791AA_AS_01571	S
ESC_CD1791AA_AS_NODE_6_length_243171_cov_29.362630	42690	T	A	A	T	T	T	T	T	T	A	A	T	T	T	T	T	T	T	T	T	A	T	T	T	T	A	A	T	A	T	T	T	A	T	ESC_CD1791AA_AS_01571	NS
ESC_CD1791AA_AS_NODE_6_length_243171_cov_29.362630	42691	G	G	G	G	G	G	G	G	G	G	A	G	G	G	G	G	G	G	G	G	G	G	G	G	G	G	G	G	G	G	G	G	G	G	ESC_CD1791AA_AS_01571	NS
ESC_CD1791AA_AS_NODE_6_length_243171_cov_29.362630	42709	C	C	C	C	C	C	C	C	C	C	T	C	C	C	C	C	C	C	C	C	C	C	C	C	C	C	C	C	C	C	C	C	C	C	ESC_CD1791AA_AS_01571	S
ESC_CD1791AA_AS_NODE_6_length_243171_cov_29.362630	42715	T	C	C	T	T	T	T	T	T	C	C	T	T	T	T	T	T	T	T	T	C	T	T	T	T	C	C	T	C	T	T	T	C	C	ESC_CD1791AA_AS_01571	S
ESC_CD1791AA_AS_NODE_6_length_243171_cov_29.362630	42721	T	C	C	T	T	T	T	T	T	C	C	T	T	T	T	T	T	T	T	T	C	T	T	T	T	C	C	T	C	T	T	T	C	C	ESC_CD1791AA_AS_01571	S
ESC_CD1791AA_AS_NODE_6_length_243171_cov_29.362630	42739	A	A	A	A	A	A	A	A	A	A	G	A	A	A	A	A	A	A	A	A	A	A	A	A	A	A	A	A	A	A	A	A	A	A	ESC_CD1791AA_AS_01571	S
ESC_CD1791AA_AS_NODE_6_length_243171_cov_29.362630	42744	A	C	C	A	A	A	A	A	A	C	C	A	A	A	A	A	A	A	A	A	C	A	A	A	A	C	C	A	C	A	A	A	C	A	ESC_CD1791AA_AS_01571	NS
ESC_CD1791AA_AS_NODE_6_length_243171_cov_29.362630	42745	A	G	G	A	A	A	A	A	A	G	G	A	A	A	A	A	A	A	A	A	G	A	A	A	A	G	G	A	G	A	A	A	G	A	ESC_CD1791AA_AS_01571	NS
ESC_CD1791AA_AS_NODE_6_length_243171_cov_29.362630	43001	A	G	A	A	A	A	A	A	A	A	A	A	A	A	A	A	A	A	A	A	A	A	A	A	A	A	A	A	A	A	A	A	A	A
ESC_CD1791AA_AS_NODE_6_length_243171_cov_29.362630	43006	A	T	A	A	A	A	A	A	A	A	A	A	A	A	A	A	A	A	A	A	A	A	A	A	A	A	A	A	A	A	A	A	A	A
ESC_CD1791AA_AS_NODE_6_length_243171_cov_29.362630	43007	C	T	C	C	C	C	C	C	C	C	C	C	C	C	C	C	C	C	C	C	C	C	C	C	C	C	C	C	C	C	C	C	C	C
ESC_CD1791AA_AS_NODE_6_length_243171_cov_29.362630	43008	C	T	T	C	C	C	C	C	C	T	C	C	C	C	C	C	C	C	C	C	T	C	C	C	C	C	T	C	C	C	C	C	T	C
ESC_CD1791AA_AS_NODE_6_length_243171_cov_29.362630	43010	C	T	C	C	C	C	C	C	C	C	C	C	C	C	C	C	C	C	C	C	C	C	C	C	C	C	C	C	C	C	C	C	C	C
ESC_CD1791AA_AS_NODE_6_length_243171_cov_29.362630	43014	A	C	A	A	A	A	A	A	A	A	A	A	A	A	A	A	A	A	A	A	A	A	A	A	A	C	A	A	C	A	A	A	A	A
ESC_CD1791AA_AS_NODE_6_length_243171_cov_29.362630	43038	G	T	G	G	G	G	G	G	G	G	G	G	G	G	G	G	G	G	G	G	G	G	G	G	G	G	G	G	G	G	G	G	G	G
ESC_CD1791AA_AS_NODE_6_length_243171_cov_29.362630	43074	C	C	C	C	C	C	C	C	C	C	T	C	C	C	C	C	C	C	C	C	C	C	C	C	C	C	C	C	C	C	C	C	C	C	ESC_CD1791AA_AS_01572	NS
ESC_CD1791AA_AS_NODE_6_length_243171_cov_29.362630	43078	G	T	T	G	G	G	G	G	G	T	T	G	G	G	G	G	G	G	G	G	T	G	G	G	G	T	T	G	T	G	G	G	T	G	ESC_CD1791AA_AS_01572	NS
ESC_CD1791AA_AS_NODE_6_length_243171_cov_29.362630	43092	G	G	G	G	G	G	G	G	G	G	A	G	G	G	G	G	G	G	G	G	G	G	G	G	G	G	G	G	G	G	G	G	G	G	ESC_CD1791AA_AS_01572	NS
ESC_CD1791AA_AS_NODE_6_length_243171_cov_29.362630	43094	A	G	A	A	A	A	A	A	A	A	A	A	A	A	A	A	A	A	A	A	A	A	A	A	A	A	A	A	A	A	A	A	A	A	ESC_CD1791AA_AS_01572	S
ESC_CD1791AA_AS_NODE_6_length_243171_cov_29.362630	43095	T	C	T	T	T	T	T	T	T	T	T	T	T	T	T	T	T	T	T	T	T	T	T	T	T	T	T	T	T	T	T	T	T	T	ESC_CD1791AA_AS_01572	NS
ESC_CD1791AA_AS_NODE_6_length_243171_cov_29.362630	43096	C	C	C	C	C	C	C	C	C	C	C	C	C	C	C	C	C	C	C	C	C	C	C	C	C	T	C	C	T	C	C	C	C	C	ESC_CD1791AA_AS_01572	NS
ESC_CD1791AA_AS_NODE_6_length_243171_cov_29.362630	43113	C	C	C	C	C	C	C	C	C	C	C	C	T	C	C	C	C	C	C	C	C	C	C	T	C	C	C	C	C	C	C	C	C	C	ESC_CD1791AA_AS_01572	NS
ESC_CD1791AA_AS_NODE_6_length_243171_cov_29.362630	43119	G	G	G	G	G	G	G	G	G	G	G	G	G	G	G	G	G	G	G	G	G	G	G	G	G	A	G	G	A	G	G	G	G	G	ESC_CD1791AA_AS_01572	NS
ESC_CD1791AA_AS_NODE_6_length_243171_cov_29.362630	43127	T	T	C	T	T	T	T	T	T	C	C	T	T	T	T	T	T	T	T	T	C	T	T	T	T	C	C	T	C	T	T	T	C	T	ESC_CD1791AA_AS_01572	S
ESC_CD1791AA_AS_NODE_6_length_243171_cov_29.362630	43143	G	G	G	G	G	G	G	G	G	G	G	G	G	G	G	G	G	G	G	G	G	G	G	G	G	A	G	G	A	G	G	G	G	G	ESC_CD1791AA_AS_01572	NS
ESC_CD1791AA_AS_NODE_6_length_243171_cov_29.362630	43156	T	T	C	T	T	T	T	T	T	C	C	T	T	T	T	T	T	T	T	T	C	T	T	T	T	C	C	T	C	T	T	T	C	T	ESC_CD1791AA_AS_01572	NS
ESC_CD1791AA_AS_NODE_6_length_243171_cov_29.362630	43161	T	T	T	T	T	T	T	T	T	T	T	T	T	T	T	T	T	T	T	T	T	T	T	T	T	C	T	T	C	T	T	T	T	T	ESC_CD1791AA_AS_01572	S
ESC_CD1791AA_AS_NODE_6_length_243171_cov_29.362630	43164	C	C	C	C	C	C	C	C	C	C	C	C	C	C	C	C	C	C	C	C	C	C	C	C	C	T	C	C	T	C	C	C	C	C	ESC_CD1791AA_AS_01572	S
ESC_CD1791AA_AS_NODE_6_length_243171_cov_29.362630	43166	G	G	G	G	G	G	G	G	G	G	G	G	G	G	G	G	G	G	G	G	G	G	G	G	G	A	G	G	A	G	G	G	G	G	ESC_CD1791AA_AS_01572	S
ESC_CD1791AA_AS_NODE_6_length_243171_cov_29.362630	43168	A	A	A	A	A	A	A	A	A	A	A	A	A	A	A	A	A	A	A	A	A	A	A	A	A	C	A	A	C	A	A	A	A	A	ESC_CD1791AA_AS_01572	NS
ESC_CD1791AA_AS_NODE_6_length_243171_cov_29.362630	43169	T	T	T	T	T	T	T	T	T	T	T	T	T	T	T	T	T	T	T	T	T	T	T	T	T	A	T	T	A	T	T	T	T	T	ESC_CD1791AA_AS_01572	NS
ESC_CD1791AA_AS_NODE_6_length_243171_cov_29.362630	43199	G	G	A	G	G	G	G	G	G	A	G	G	G	G	G	G	G	G	G	G	A	G	G	G	G	G	A	G	G	G	G	G	A	G	ESC_CD1791AA_AS_01572	S
ESC_CD1791AA_AS_NODE_6_length_243171_cov_29.362630	43200	G	G	T	G	G	G	G	G	G	T	G	G	G	G	G	G	G	G	G	G	T	G	G	G	G	G	T	G	G	G	G	G	T	G	ESC_CD1791AA_AS_01572	NS
ESC_CD1791AA_AS_NODE_6_length_243171_cov_29.362630	43202	A	A	T	A	A	A	A	A	A	T	A	A	A	A	A	A	A	A	A	A	T	A	A	A	A	T	T	A	T	A	A	A	T	A	ESC_CD1791AA_AS_01572	NS
ESC_CD1791AA_AS_NODE_6_length_243171_cov_29.362630	43210	A	G	A	A	A	A	A	A	A	A	A	A	A	A	A	A	A	A	A	A	A	A	A	A	A	A	A	A	A	A	A	A	A	A	ESC_CD1791AA_AS_01572	NS
ESC_CD1791AA_AS_NODE_6_length_243171_cov_29.362630	43211	T	T	C	T	T	T	T	T	T	C	T	T	T	T	T	T	T	T	T	T	C	T	T	T	T	T	C	T	T	T	T	T	C	T	ESC_CD1791AA_AS_01572	S
ESC_CD1791AA_AS_NODE_6_length_243171_cov_29.362630	43220	T	C	C	T	T	T	T	T	T	C	T	T	T	T	T	T	T	T	T	T	C	T	T	T	T	C	C	T	C	T	T	T	C	T	ESC_CD1791AA_AS_01572	S
ESC_CD1791AA_AS_NODE_6_length_243171_cov_29.362630	43222	A	G	G	A	A	A	A	A	A	G	A	A	A	A	A	A	A	A	A	A	G	A	A	A	A	G	G	A	G	A	A	A	G	A	ESC_CD1791AA_AS_01572	NS
ESC_CD1791AA_AS_NODE_6_length_243171_cov_29.362630	43229	C	T	T	C	C	C	C	C	C	T	C	C	C	C	C	C	C	C	C	C	T	C	C	C	C	T	T	C	T	C	C	C	T	C	ESC_CD1791AA_AS_01572	S
ESC_CD1791AA_AS_NODE_6_length_243171_cov_29.362630	43230	C	C	C	C	C	C	C	C	C	C	T	C	C	C	C	C	C	C	C	C	C	C	C	C	C	C	C	C	C	C	C	C	C	C	ESC_CD1791AA_AS_01572	NS
ESC_CD1791AA_AS_NODE_6_length_243171_cov_29.362630	43240	T	T	T	T	T	T	T	T	T	T	C	T	T	T	T	T	T	T	T	T	T	T	T	T	T	T	T	T	T	T	T	T	T	T	ESC_CD1791AA_AS_01572	NS
ESC_CD1791AA_AS_NODE_6_length_243171_cov_29.362630	43253	C	C	C	C	C	C	C	C	C	C	T	C	C	C	C	C	C	C	C	C	C	C	C	C	C	C	C	C	C	C	C	C	C	C	ESC_CD1791AA_AS_01572	S
ESC_CD1791AA_AS_NODE_6_length_243171_cov_29.362630	43286	G	A	G	G	G	G	G	G	G	G	G	G	G	G	G	G	G	G	G	G	G	G	G	G	G	A	G	G	A	G	G	G	G	G	ESC_CD1791AA_AS_01572	S
ESC_CD1791AA_AS_NODE_6_length_243171_cov_29.362630	43310	G	G	G	G	G	G	G	G	G	G	A	G	G	G	G	G	G	G	G	G	G	G	G	G	G	G	G	G	G	G	G	G	G	G	ESC_CD1791AA_AS_01572	S
ESC_CD1791AA_AS_NODE_6_length_243171_cov_29.362630	43313	A	G	G	A	A	A	A	A	A	G	G	A	A	A	A	A	A	A	A	A	G	A	A	A	A	G	G	A	G	A	A	A	G	A	ESC_CD1791AA_AS_01572	S
ESC_CD1791AA_AS_NODE_6_length_243171_cov_29.362630	43320	G	A	A	G	G	G	G	G	G	A	A	G	G	G	G	G	G	G	G	G	A	G	G	G	G	A	A	G	A	G	G	G	A	G	ESC_CD1791AA_AS_01572	NS
ESC_CD1791AA_AS_NODE_6_length_243171_cov_29.362630	43328	T	C	C	T	T	T	T	T	T	C	T	T	T	T	T	T	T	T	T	T	C	T	T	T	T	C	C	T	C	T	T	T	C	T	ESC_CD1791AA_AS_01572	S
ESC_CD1791AA_AS_NODE_6_length_243171_cov_29.362630	43337	T	T	C	T	T	T	T	T	T	C	T	T	T	T	T	T	T	T	T	T	C	T	T	T	T	T	C	T	T	T	T	T	C	T	ESC_CD1791AA_AS_01572	S
ESC_CD1791AA_AS_NODE_6_length_243171_cov_29.362630	43346	T	T	G	T	T	T	T	T	T	G	T	T	T	T	T	T	T	T	T	T	G	T	T	T	T	T	G	T	T	T	T	T	G	T	ESC_CD1791AA_AS_01572	NS
ESC_CD1791AA_AS_NODE_6_length_243171_cov_29.362630	43355	A	G	G	A	A	A	A	A	A	G	G	A	A	A	A	A	A	A	A	A	G	A	A	A	A	G	G	A	G	A	A	A	G	A	ESC_CD1791AA_AS_01572	S
ESC_CD1791AA_AS_NODE_6_length_243171_cov_29.362630	43358	T	T	T	T	T	T	T	T	T	T	A	T	T	T	T	T	T	T	T	T	T	T	T	T	T	T	T	T	T	T	T	T	T	T	ESC_CD1791AA_AS_01572	S
ESC_CD1791AA_AS_NODE_6_length_243171_cov_29.362630	43373	A	A	G	A	A	A	A	A	A	G	C	A	A	A	A	A	A	A	A	A	G	A	A	A	A	A	G	A	A	A	A	A	G	A	ESC_CD1791AA_AS_01572	S
ESC_CD1791AA_AS_NODE_6_length_243171_cov_29.362630	43376	C	T	T	C	C	C	C	C	C	T	T	C	C	C	C	C	C	C	C	C	T	C	C	C	C	T	T	C	T	C	C	C	T	C	ESC_CD1791AA_AS_01572	S
ESC_CD1791AA_AS_NODE_6_length_243171_cov_29.362630	43392	G	G	A	G	G	G	G	G	G	A	G	G	G	G	G	G	G	G	G	G	A	G	G	G	G	G	A	G	G	G	G	G	A	G	ESC_CD1791AA_AS_01572	NS
ESC_CD1791AA_AS_NODE_6_length_243171_cov_29.362630	43406	C	T	C	C	C	C	C	C	C	C	C	C	C	C	C	C	C	C	C	C	C	C	C	C	C	T	C	C	T	C	C	C	C	C	ESC_CD1791AA_AS_01572	S
ESC_CD1791AA_AS_NODE_6_length_243171_cov_29.362630	43466	A	C	A	A	A	A	A	A	A	A	A	A	A	A	A	A	A	A	A	A	A	A	A	A	A	C	A	A	C	A	A	A	A	A	ESC_CD1791AA_AS_01572	S
ESC_CD1791AA_AS_NODE_6_length_243171_cov_29.362630	43514	T	T	T	T	T	T	T	T	T	T	G	T	T	T	T	T	T	T	T	T	T	T	T	T	T	T	T	T	T	T	T	T	T	T	ESC_CD1791AA_AS_01572	NS
ESC_CD1791AA_AS_NODE_6_length_243171_cov_29.362630	43522	T	C	C	C	T	C	C	C	C	C	C	C	C	C	C	C	C	T	C	C	C	C	C	C	C	C	C	C	C	C	C	C	C	C	ESC_CD1791AA_AS_01572	NS
ESC_CD1791AA_AS_NODE_6_length_243171_cov_29.362630	43523	C	C	C	C	C	C	C	C	C	C	A	C	C	C	C	C	C	C	C	C	C	C	C	C	C	C	C	C	C	C	C	C	C	C	ESC_CD1791AA_AS_01572	NS
ESC_CD1791AA_AS_NODE_6_length_243171_cov_29.362630	43596	A	A	A	A	A	A	A	A	A	A	A	A	A	A	A	A	A	A	A	A	A	A	A	A	A	A	A	T	A	A	A	A	A	A	ESC_CD1791AA_AS_01573	S
ESC_CD1791AA_AS_NODE_6_length_243171_cov_29.362630	43614	T	C	C	T	T	T	T	T	T	C	C	T	T	T	T	T	T	T	T	T	C	T	T	T	T	C	C	T	C	T	T	T	C	T	ESC_CD1791AA_AS_01573	S
ESC_CD1791AA_AS_NODE_6_length_243171_cov_29.362630	43617	T	T	T	T	T	T	T	T	T	T	C	T	T	T	T	T	T	T	T	T	T	T	T	T	T	T	T	T	T	T	T	T	T	T	ESC_CD1791AA_AS_01573	S
ESC_CD1791AA_AS_NODE_6_length_243171_cov_29.362630	43623	T	T	T	T	T	T	T	T	T	T	C	T	T	T	T	T	T	T	T	T	T	T	T	T	T	T	T	T	T	T	T	T	T	T	ESC_CD1791AA_AS_01573	S
ESC_CD1791AA_AS_NODE_6_length_243171_cov_29.362630	43626	T	T	T	T	T	T	T	T	T	T	A	T	T	T	T	T	T	T	T	T	T	T	T	T	T	T	T	T	T	T	T	T	T	T	ESC_CD1791AA_AS_01573	S
ESC_CD1791AA_AS_NODE_6_length_243171_cov_29.362630	43635	T	A	A	T	T	T	T	T	T	A	T	T	C	T	T	T	T	T	T	T	A	T	T	C	T	A	A	T	A	T	T	T	A	T	ESC_CD1791AA_AS_01573	S
ESC_CD1791AA_AS_NODE_6_length_243171_cov_29.362630	43638	T	T	T	T	T	T	T	T	T	T	T	T	C	T	T	T	T	T	T	T	T	T	T	C	T	T	T	T	T	T	T	T	T	T	ESC_CD1791AA_AS_01573	S
ESC_CD1791AA_AS_NODE_6_length_243171_cov_29.362630	43641	T	A	A	T	T	T	T	T	T	A	A	T	A	T	T	T	T	T	T	T	A	T	T	A	T	A	A	T	A	T	T	T	A	T	ESC_CD1791AA_AS_01573	S
ESC_CD1791AA_AS_NODE_6_length_243171_cov_29.362630	43644	T	G	G	T	T	T	T	T	T	G	G	T	T	T	T	T	T	T	T	T	G	T	T	T	T	G	G	T	G	T	T	T	G	T	ESC_CD1791AA_AS_01573	S
ESC_CD1791AA_AS_NODE_6_length_243171_cov_29.362630	43647	G	A	A	G	G	G	G	G	G	A	G	G	G	G	G	G	G	G	G	G	A	G	G	G	G	A	A	G	A	G	G	G	A	G	ESC_CD1791AA_AS_01573	S
ESC_CD1791AA_AS_NODE_6_length_243171_cov_29.362630	43665	T	T	C	T	T	T	T	T	T	C	C	T	T	T	T	T	T	T	T	T	C	T	T	T	T	C	C	T	C	T	T	T	C	T	ESC_CD1791AA_AS_01573	S
ESC_CD1791AA_AS_NODE_6_length_243171_cov_29.362630	43674	T	G	G	T	T	T	T	T	T	G	G	T	G	T	T	T	T	T	T	T	G	T	T	G	T	G	G	T	G	T	T	T	G	T	ESC_CD1791AA_AS_01573	S
ESC_CD1791AA_AS_NODE_6_length_243171_cov_29.362630	43677	C	T	T	C	C	C	C	C	C	T	T	C	T	C	C	C	C	C	C	C	T	C	C	T	C	T	T	C	T	C	C	C	T	C	ESC_CD1791AA_AS_01573	S
ESC_CD1791AA_AS_NODE_6_length_243171_cov_29.362630	43680	A	A	A	A	A	A	A	A	A	A	G	A	A	A	A	A	A	A	A	A	A	A	A	A	A	A	A	A	A	A	A	A	A	A	ESC_CD1791AA_AS_01573	S
ESC_CD1791AA_AS_NODE_6_length_243171_cov_29.362630	43698	C	T	T	C	C	C	C	C	C	T	C	C	C	C	C	C	C	C	C	C	T	C	C	C	C	T	T	C	T	C	C	C	T	C	ESC_CD1791AA_AS_01573	S
ESC_CD1791AA_AS_NODE_6_length_243171_cov_29.362630	43701	C	T	T	C	C	C	C	C	C	T	T	C	C	C	C	C	C	C	C	C	T	C	C	C	C	T	T	C	T	C	C	C	T	C	ESC_CD1791AA_AS_01573	S
ESC_CD1791AA_AS_NODE_6_length_243171_cov_29.362630	43743	A	C	C	A	A	C	A	A	A	C	C	A	T	A	A	A	A	A	A	A	C	C	A	T	A	C	C	C	C	A	A	A	C	C	ESC_CD1791AA_AS_01573	S
ESC_CD1791AA_AS_NODE_6_length_243171_cov_29.362630	43773	G	C	C	G	G	C	G	G	G	C	C	G	G	G	G	G	G	G	G	G	C	C	G	G	G	G	C	C	G	G	G	G	C	C	ESC_CD1791AA_AS_01573	S
ESC_CD1791AA_AS_NODE_6_length_243171_cov_29.362630	43791	A	T	T	A	A	A	A	A	A	T	T	A	A	A	A	A	A	A	A	A	T	A	A	A	A	A	T	A	A	A	A	A	T	T	ESC_CD1791AA_AS_01573	S
ESC_CD1791AA_AS_NODE_6_length_243171_cov_29.362630	43793	G	G	G	G	G	G	G	G	G	G	G	G	G	G	G	G	G	G	G	G	G	G	A	G	A	G	G	G	G	A	G	G	G	G	ESC_CD1791AA_AS_01573	NS
ESC_CD1791AA_AS_NODE_6_length_243171_cov_29.362630	43797	T	G	G	T	T	T	T	T	T	G	G	T	T	T	T	T	T	T	T	T	G	T	T	T	T	T	G	T	T	T	T	T	G	T	ESC_CD1791AA_AS_01573	S
ESC_CD1791AA_AS_NODE_6_length_243171_cov_29.362630	43812	T	C	C	T	T	C	T	T	T	C	C	T	T	T	T	T	T	T	T	T	C	C	T	T	T	C	C	C	C	T	T	T	C	C	ESC_CD1791AA_AS_01573	S
ESC_CD1791AA_AS_NODE_6_length_243171_cov_29.362630	43818	A	T	T	A	A	A	A	A	A	T	T	A	A	A	A	A	A	A	A	A	T	A	A	A	A	A	T	A	A	A	A	A	T	A	ESC_CD1791AA_AS_01573	S
ESC_CD1791AA_AS_NODE_6_length_243171_cov_29.362630	43821	G	A	A	G	G	G	G	G	G	A	A	G	G	G	G	G	G	G	G	G	A	G	G	G	G	G	A	G	G	G	G	G	A	G	ESC_CD1791AA_AS_01573	S
ESC_CD1791AA_AS_NODE_6_length_243171_cov_29.362630	43842	A	G	G	A	A	A	A	A	A	G	G	A	A	A	A	A	A	A	A	A	G	A	A	A	A	A	G	A	A	A	A	A	G	A	ESC_CD1791AA_AS_01573	S
ESC_CD1791AA_AS_NODE_6_length_243171_cov_29.362630	43848	C	T	T	C	C	T	C	C	C	T	T	C	C	C	C	C	C	C	C	C	T	T	C	C	C	C	T	T	C	C	C	C	T	T	ESC_CD1791AA_AS_01573	S
ESC_CD1791AA_AS_NODE_6_length_243171_cov_29.362630	43854	G	G	G	G	G	G	G	G	G	G	G	G	G	G	G	G	G	G	G	G	G	G	G	G	G	A	G	G	A	G	G	G	G	G	ESC_CD1791AA_AS_01573	S
ESC_CD1791AA_AS_NODE_6_length_243171_cov_29.362630	43858	C	C	C	C	C	C	C	C	C	C	C	C	C	C	C	C	C	C	C	C	C	C	C	C	C	T	C	C	T	C	C	C	C	C	ESC_CD1791AA_AS_01573	S
ESC_CD1791AA_AS_NODE_6_length_243171_cov_29.362630	43860	C	C	C	C	C	C	C	C	C	C	C	C	C	C	C	C	C	C	C	C	C	C	C	C	C	A	C	C	A	C	C	C	C	C	ESC_CD1791AA_AS_01573	S
ESC_CD1791AA_AS_NODE_6_length_243171_cov_29.362630	43866	G	T	T	G	G	G	G	G	G	T	T	G	G	G	G	G	G	G	G	G	T	G	G	G	G	G	T	G	G	G	G	G	T	G	ESC_CD1791AA_AS_01573	S
ESC_CD1791AA_AS_NODE_6_length_243171_cov_29.362630	43867	T	C	C	T	T	C	T	T	T	C	C	T	T	T	T	T	T	T	T	T	C	C	T	T	T	C	C	C	C	T	T	T	C	C	ESC_CD1791AA_AS_01573	S
ESC_CD1791AA_AS_NODE_6_length_243171_cov_29.362630	43872	C	G	G	C	C	C	C	C	C	G	G	C	C	C	C	C	C	C	C	C	G	C	C	C	C	C	G	C	C	C	C	C	G	C	ESC_CD1791AA_AS_01573	S
ESC_CD1791AA_AS_NODE_6_length_243171_cov_29.362630	43875	A	T	T	A	A	A	A	A	A	T	T	A	A	A	A	A	A	A	A	A	T	A	A	A	A	A	T	A	A	A	A	A	T	A	ESC_CD1791AA_AS_01573	S
ESC_CD1791AA_AS_NODE_6_length_243171_cov_29.362630	43882	G	A	A	G	G	G	G	G	G	A	A	G	G	G	G	G	G	G	G	G	A	G	G	G	G	G	A	G	G	G	G	G	A	G	ESC_CD1791AA_AS_01573	NS
ESC_CD1791AA_AS_NODE_6_length_243171_cov_29.362630	43884	C	C	C	C	C	T	C	C	C	C	C	C	C	C	C	C	C	C	C	C	C	T	C	C	C	C	C	T	C	C	C	C	C	C	ESC_CD1791AA_AS_01573	S
ESC_CD1791AA_AS_NODE_6_length_243171_cov_29.362630	43887	T	C	C	T	T	T	T	T	T	C	C	T	T	T	T	T	T	T	T	T	C	T	T	T	T	T	C	T	T	T	T	T	C	T	ESC_CD1791AA_AS_01573	S
ESC_CD1791AA_AS_NODE_6_length_243171_cov_29.362630	43891	G	T	T	G	G	G	G	G	G	T	T	G	G	G	G	G	G	G	G	G	T	G	G	G	G	G	T	G	G	G	G	G	T	G	ESC_CD1791AA_AS_01573	NS
ESC_CD1791AA_AS_NODE_6_length_243171_cov_29.362630	43893	A	G	G	A	A	A	A	A	A	G	G	A	A	A	A	A	A	A	A	A	G	A	A	A	A	A	G	A	A	A	A	A	G	A	ESC_CD1791AA_AS_01573	NS
ESC_CD1791AA_AS_NODE_6_length_243171_cov_29.362630	43914	C	T	T	C	C	T	C	C	C	T	T	C	C	C	C	C	C	C	C	C	T	T	C	C	C	C	T	T	C	C	C	C	T	T	ESC_CD1791AA_AS_01573	S
ESC_CD1791AA_AS_NODE_6_length_243171_cov_29.362630	43917	T	C	T	T	T	T	T	T	T	T	T	T	T	T	T	T	T	T	T	T	T	T	T	T	T	T	T	T	T	T	T	T	T	T	ESC_CD1791AA_AS_01573	S
ESC_CD1791AA_AS_NODE_6_length_243171_cov_29.362630	43966	C	C	T	C	C	C	C	C	C	T	C	C	C	C	C	C	C	C	C	C	T	C	C	C	C	C	T	C	C	C	C	C	C	C	ESC_CD1791AA_AS_01573	NS
ESC_CD1791AA_AS_NODE_6_length_243171_cov_29.362630	43989	T	T	T	T	T	G	T	T	T	T	G	T	G	T	T	T	T	T	G	T	T	G	T	G	T	T	T	G	T	T	T	T	T	G	ESC_CD1791AA_AS_01573	S
ESC_CD1791AA_AS_NODE_6_length_243171_cov_29.362630	43995	C	C	T	C	C	C	C	C	C	T	C	C	C	C	C	C	C	C	C	C	T	C	C	C	C	C	T	C	C	C	C	C	T	C	ESC_CD1791AA_AS_01573	S
ESC_CD1791AA_AS_NODE_6_length_243171_cov_29.362630	43998	G	G	G	G	G	G	G	G	G	G	T	G	G	G	G	G	G	G	G	G	G	G	G	G	G	G	G	G	G	G	G	G	G	G	ESC_CD1791AA_AS_01573	S
ESC_CD1791AA_AS_NODE_6_length_243171_cov_29.362630	44013	C	T	T	C	C	C	C	C	C	T	C	C	C	C	C	C	C	C	C	C	T	C	C	C	C	T	T	C	T	C	C	C	T	C	ESC_CD1791AA_AS_01573	S
ESC_CD1791AA_AS_NODE_6_length_243171_cov_29.362630	44037	T	T	T	T	T	T	T	T	T	T	T	T	C	T	T	T	T	T	C	T	T	T	T	C	T	T	T	T	T	T	T	T	T	T	ESC_CD1791AA_AS_01573	S
ESC_CD1791AA_AS_NODE_6_length_243171_cov_29.362630	44064	G	A	G	G	G	G	G	G	G	G	G	G	G	G	G	G	G	G	G	G	G	G	G	G	G	A	G	G	A	G	G	G	G	G	ESC_CD1791AA_AS_01573	S
ESC_CD1791AA_AS_NODE_6_length_243171_cov_29.362630	44067	A	T	T	A	A	A	A	A	A	T	T	A	T	A	A	A	A	A	T	A	T	A	A	T	A	T	T	A	T	A	A	A	T	T	ESC_CD1791AA_AS_01573	S
ESC_CD1791AA_AS_NODE_6_length_243171_cov_29.362630	44068	T	T	T	T	T	T	T	T	T	T	T	T	C	T	T	T	T	T	C	T	T	T	T	C	T	T	T	T	T	T	T	T	T	C	ESC_CD1791AA_AS_01573	S
ESC_CD1791AA_AS_NODE_6_length_243171_cov_29.362630	44071	T	C	C	T	T	T	T	T	T	C	C	T	C	T	T	T	T	T	C	T	C	T	T	C	T	C	C	T	C	T	T	T	C	C	ESC_CD1791AA_AS_01573	S
ESC_CD1791AA_AS_NODE_6_length_243171_cov_29.362630	44109	C	T	T	C	C	C	C	C	C	T	T	C	T	C	C	C	C	C	T	C	T	C	C	T	C	T	T	C	T	C	C	C	T	T	ESC_CD1791AA_AS_01573	S
ESC_CD1791AA_AS_NODE_6_length_243171_cov_29.362630	44121	C	C	T	C	C	C	C	C	C	T	C	C	C	C	C	C	C	C	C	C	T	C	C	C	C	C	T	C	C	C	C	C	T	C	ESC_CD1791AA_AS_01573	S
ESC_CD1791AA_AS_NODE_6_length_243171_cov_29.362630	44160	T	T	T	T	T	T	T	T	T	T	A	T	T	T	T	T	T	T	T	T	T	T	T	T	T	T	T	T	T	T	T	T	T	T	ESC_CD1791AA_AS_01573	S
ESC_CD1791AA_AS_NODE_6_length_243171_cov_29.362630	44163	G	G	G	G	G	G	G	G	G	G	A	G	G	G	G	G	G	G	G	G	G	G	G	G	G	G	G	G	G	G	G	G	G	G	ESC_CD1791AA_AS_01573	S
ESC_CD1791AA_AS_NODE_6_length_243171_cov_29.362630	44172	T	T	T	T	T	T	T	T	T	T	C	T	T	T	T	T	T	T	T	T	T	T	T	T	T	T	T	T	T	T	T	T	T	T	ESC_CD1791AA_AS_01573	S
ESC_CD1791AA_AS_NODE_6_length_243171_cov_29.362630	44187	T	C	C	T	T	T	T	T	T	C	T	T	T	T	T	T	T	T	T	T	C	T	T	T	T	C	C	T	C	T	T	T	C	T	ESC_CD1791AA_AS_01573	S
ESC_CD1791AA_AS_NODE_6_length_243171_cov_29.362630	44196	C	C	C	C	C	C	C	C	C	C	A	C	C	C	C	C	C	C	C	C	C	C	C	C	C	C	C	C	C	C	C	C	C	C	ESC_CD1791AA_AS_01573	S
ESC_CD1791AA_AS_NODE_6_length_243171_cov_29.362630	44199	T	C	C	T	T	T	T	T	T	C	C	T	T	T	T	T	T	T	T	T	C	T	T	T	T	C	C	T	C	T	T	T	C	T	ESC_CD1791AA_AS_01573	S
ESC_CD1791AA_AS_NODE_6_length_243171_cov_29.362630	44202	C	T	C	C	C	C	C	C	C	C	T	C	C	C	C	C	C	C	C	C	C	C	C	C	C	T	C	C	T	C	C	C	C	C	ESC_CD1791AA_AS_01573	S
ESC_CD1791AA_AS_NODE_6_length_243171_cov_29.362630	44208	T	T	T	T	T	T	T	T	T	T	G	T	T	T	T	T	T	T	T	T	T	T	T	T	T	T	T	T	T	T	T	T	T	T	ESC_CD1791AA_AS_01573	S
ESC_CD1791AA_AS_NODE_6_length_243171_cov_29.362630	44211	G	T	T	G	G	G	G	G	G	T	T	G	G	G	G	G	G	G	G	G	T	G	G	G	G	T	T	G	T	G	G	G	T	G	ESC_CD1791AA_AS_01573	S
ESC_CD1791AA_AS_NODE_6_length_243171_cov_29.362630	44214	C	T	T	C	C	C	C	C	C	T	C	C	C	C	C	C	C	C	C	C	T	C	C	C	C	T	T	C	T	C	C	C	T	C	ESC_CD1791AA_AS_01573	S
ESC_CD1791AA_AS_NODE_6_length_243171_cov_29.362630	44215	C	C	C	C	C	C	C	C	C	C	T	C	C	C	C	C	C	C	C	C	C	C	C	C	C	C	C	C	C	C	C	C	C	C	ESC_CD1791AA_AS_01573	S
ESC_CD1791AA_AS_NODE_6_length_243171_cov_29.362630	44217	G	G	G	G	G	G	G	G	G	G	A	G	G	G	G	G	G	G	G	G	G	G	G	G	G	G	G	G	G	G	G	G	G	G	ESC_CD1791AA_AS_01573	S
ESC_CD1791AA_AS_NODE_6_length_243171_cov_29.362630	44220	G	G	G	G	G	G	G	G	G	G	A	G	G	G	G	G	G	G	G	G	G	G	G	G	G	G	G	G	G	G	G	G	G	G	ESC_CD1791AA_AS_01573	S
ESC_CD1791AA_AS_NODE_6_length_243171_cov_29.362630	44224	C	C	C	C	C	C	C	C	C	C	T	C	C	C	C	C	C	C	C	C	C	C	C	C	C	C	C	C	C	C	C	C	C	C	ESC_CD1791AA_AS_01573	S
ESC_CD1791AA_AS_NODE_6_length_243171_cov_29.362630	44232	G	G	G	G	G	G	G	G	G	G	A	G	G	G	G	G	G	G	G	G	G	G	G	G	G	G	G	G	G	G	G	G	G	G	ESC_CD1791AA_AS_01573	S
ESC_CD1791AA_AS_NODE_6_length_243171_cov_29.362630	44235	T	T	T	T	T	T	T	T	T	T	C	T	T	T	T	T	T	T	T	T	T	T	T	T	T	T	T	T	T	T	T	T	T	T	ESC_CD1791AA_AS_01573	S
ESC_CD1791AA_AS_NODE_6_length_243171_cov_29.362630	44238	C	C	C	C	C	C	C	C	C	C	T	C	C	C	C	C	C	C	C	C	C	C	C	C	C	C	C	C	C	C	C	C	C	C	ESC_CD1791AA_AS_01573	S
ESC_CD1791AA_AS_NODE_6_length_243171_cov_29.362630	44239	T	T	T	T	T	T	T	T	T	T	C	T	T	T	T	T	T	T	T	T	T	T	T	T	T	T	T	T	T	T	T	T	T	T	ESC_CD1791AA_AS_01573	S
ESC_CD1791AA_AS_NODE_6_length_243171_cov_29.362630	44262	A	A	A	A	A	A	A	A	A	A	G	A	A	A	A	A	A	A	A	A	A	A	A	A	A	A	A	A	A	A	A	A	A	A	ESC_CD1791AA_AS_01573	S
ESC_CD1791AA_AS_NODE_6_length_243171_cov_29.362630	44265	T	T	T	T	T	T	T	T	T	T	C	T	T	T	T	T	T	T	T	T	T	T	T	T	T	T	T	T	T	T	T	T	T	T	ESC_CD1791AA_AS_01573	S
ESC_CD1791AA_AS_NODE_6_length_243171_cov_29.362630	44268	T	T	T	T	T	T	T	T	T	T	C	T	T	T	T	T	T	T	T	T	T	T	T	T	T	T	T	T	T	T	T	T	T	T	ESC_CD1791AA_AS_01573	S
ESC_CD1791AA_AS_NODE_6_length_243171_cov_29.362630	44271	G	G	G	G	G	G	G	G	G	G	A	G	G	G	G	G	G	G	G	G	G	G	G	G	G	G	G	G	G	G	G	G	G	G	ESC_CD1791AA_AS_01573	S
ESC_CD1791AA_AS_NODE_6_length_243171_cov_29.362630	44274	C	C	C	C	C	C	C	C	C	C	T	C	C	C	C	C	C	C	C	C	C	C	C	C	C	C	C	C	C	C	C	C	C	C	ESC_CD1791AA_AS_01573	S
ESC_CD1791AA_AS_NODE_6_length_243171_cov_29.362630	44277	G	G	G	G	G	G	G	G	G	G	T	G	G	G	G	G	G	G	G	G	G	G	G	G	G	G	G	G	G	G	G	G	G	G	ESC_CD1791AA_AS_01573	S
ESC_CD1791AA_AS_NODE_6_length_243171_cov_29.362630	44301	T	T	T	T	T	T	T	T	T	T	C	T	T	T	T	T	T	T	T	T	T	T	T	T	T	T	T	T	T	T	T	T	T	T	ESC_CD1791AA_AS_01573	S
ESC_CD1791AA_AS_NODE_6_length_243171_cov_29.362630	44304	G	G	G	G	G	G	G	G	G	G	T	G	G	G	G	G	G	G	G	G	G	G	G	G	G	G	G	G	G	G	G	G	G	G	ESC_CD1791AA_AS_01573	S
ESC_CD1791AA_AS_NODE_6_length_243171_cov_29.362630	44325	G	G	G	G	G	G	G	G	G	G	G	G	A	G	G	G	G	G	A	G	G	G	G	A	G	G	G	G	G	G	G	G	G	A	ESC_CD1791AA_AS_01573	S
ESC_CD1791AA_AS_NODE_6_length_243171_cov_29.362630	44343	G	G	G	G	G	G	G	G	G	G	A	G	G	G	G	G	G	G	G	G	G	G	G	G	G	G	G	G	G	G	G	G	G	G	ESC_CD1791AA_AS_01573	S
ESC_CD1791AA_AS_NODE_6_length_243171_cov_29.362630	44349	C	C	C	C	C	C	C	C	C	C	C	C	T	C	C	C	C	C	T	C	C	C	C	T	C	C	C	C	C	C	C	C	C	C	ESC_CD1791AA_AS_01573	S
ESC_CD1791AA_AS_NODE_6_length_243171_cov_29.362630	44382	C	C	C	C	C	C	C	C	C	C	C	C	T	C	C	C	C	C	T	C	C	C	C	T	C	C	C	C	C	C	C	C	C	C	ESC_CD1791AA_AS_01573	S
ESC_CD1791AA_AS_NODE_6_length_243171_cov_29.362630	44457	A	A	A	A	A	A	A	A	A	A	G	A	A	A	A	A	A	A	A	A	A	A	A	A	A	A	A	A	A	A	A	A	A	G	ESC_CD1791AA_AS_01573	S
ESC_CD1791AA_AS_NODE_6_length_243171_cov_29.362630	44475	G	G	G	G	G	G	G	G	G	G	A	G	G	G	G	G	G	G	G	G	G	G	G	G	G	G	G	G	G	G	G	G	G	A	ESC_CD1791AA_AS_01573	S
ESC_CD1791AA_AS_NODE_6_length_243171_cov_29.362630	44493	C	C	C	C	C	C	C	C	C	C	T	C	C	C	C	C	C	C	C	C	C	C	C	C	C	C	C	C	C	C	C	C	C	T	ESC_CD1791AA_AS_01573	S
ESC_CD1791AA_AS_NODE_6_length_243171_cov_29.362630	44529	T	T	C	T	T	T	T	T	T	C	C	T	T	T	T	T	T	T	T	T	C	T	T	T	T	T	C	T	T	T	T	T	C	C	ESC_CD1791AA_AS_01573	S
ESC_CD1791AA_AS_NODE_6_length_243171_cov_29.362630	44569	G	A	A	G	G	G	G	G	G	A	G	G	G	G	G	G	G	G	G	G	A	G	G	G	G	A	A	G	A	G	G	G	A	G	ESC_CD1791AA_AS_01573	NS
ESC_CD1791AA_AS_NODE_6_length_243171_cov_29.362630	44573	G	G	G	G	G	G	G	G	G	G	A	G	G	G	G	G	G	G	G	G	G	G	G	G	G	G	G	G	G	G	G	G	G	G	ESC_CD1791AA_AS_01573	NS
ESC_CD1791AA_AS_NODE_6_length_243171_cov_29.362630	44587	G	G	A	G	G	G	G	G	G	A	G	G	G	G	G	G	G	G	G	G	A	G	G	G	G	G	A	G	G	G	G	G	A	G	ESC_CD1791AA_AS_01573	NS
ESC_CD1791AA_AS_NODE_6_length_243171_cov_29.362630	44589	T	T	C	T	T	T	T	T	T	C	T	T	T	T	T	T	T	T	T	T	C	T	T	T	T	T	C	T	T	T	T	T	C	T	ESC_CD1791AA_AS_01573	NS
ESC_CD1791AA_AS_NODE_6_length_243171_cov_29.362630	44590	C	C	G	C	C	C	C	C	C	G	C	C	C	C	C	C	C	C	C	C	G	C	C	C	C	C	G	C	C	C	C	C	G	C	ESC_CD1791AA_AS_01573	NS
ESC_CD1791AA_AS_NODE_6_length_243171_cov_29.362630	44625	G	A	A	G	G	G	G	G	G	A	G	G	G	G	G	G	G	G	G	G	A	G	G	G	G	A	A	G	A	G	G	G	A	G	ESC_CD1791AA_AS_01573	S
ESC_CD1791AA_AS_NODE_6_length_243171_cov_29.362630	44638	T	T	T	T	T	T	T	T	T	T	T	T	T	T	T	T	T	T	T	T	T	T	T	T	T	T	T	T	T	T	T	T	T	C	ESC_CD1791AA_AS_01573	S
ESC_CD1791AA_AS_NODE_6_length_243171_cov_29.362630	44644	A	C	C	A	A	A	A	A	A	C	C	A	A	A	A	A	A	A	A	A	C	A	A	A	A	C	C	A	C	A	A	A	C	A	ESC_CD1791AA_AS_01573	S
ESC_CD1791AA_AS_NODE_6_length_243171_cov_29.362630	44646	G	T	T	G	G	G	G	G	G	T	G	G	G	G	G	G	G	G	G	G	T	G	G	G	G	T	T	G	T	G	G	G	T	A	ESC_CD1791AA_AS_01573	S
ESC_CD1791AA_AS_NODE_6_length_243171_cov_29.362630	44658	C	T	T	C	C	C	C	C	C	T	C	C	C	C	C	C	C	C	C	C	T	C	C	C	C	T	T	C	T	C	C	C	T	C	ESC_CD1791AA_AS_01573	S
ESC_CD1791AA_AS_NODE_6_length_243171_cov_29.362630	44676	G	A	A	G	G	G	G	G	G	A	G	G	G	G	G	G	G	G	G	G	A	G	G	G	G	A	A	G	A	G	G	G	A	G	ESC_CD1791AA_AS_01573	S
ESC_CD1791AA_AS_NODE_6_length_243171_cov_29.362630	44691	T	T	T	T	T	T	T	T	T	T	C	T	T	T	T	T	T	T	T	T	T	T	T	T	T	T	T	T	T	T	T	T	T	C	ESC_CD1791AA_AS_01573	S
ESC_CD1791AA_AS_NODE_6_length_243171_cov_29.362630	44703	G	A	A	G	G	G	G	G	G	A	A	G	G	G	G	G	G	G	G	G	A	G	G	G	G	A	A	G	A	G	G	G	A	A	ESC_CD1791AA_AS_01573	S
ESC_CD1791AA_AS_NODE_6_length_243171_cov_29.362630	44721	C	C	C	C	C	C	C	C	C	C	T	C	C	C	C	C	C	C	C	C	C	C	C	C	C	C	C	C	C	C	C	C	C	C	ESC_CD1791AA_AS_01573	S
ESC_CD1791AA_AS_NODE_6_length_243171_cov_29.362630	44745	T	A	A	T	T	T	T	T	T	A	T	T	A	T	T	T	T	T	A	T	A	T	T	A	T	A	A	T	A	T	T	T	A	T	ESC_CD1791AA_AS_01573	S
ESC_CD1791AA_AS_NODE_6_length_243171_cov_29.362630	44763	C	C	C	C	C	C	C	C	C	C	G	C	G	C	C	C	C	C	G	C	C	C	C	G	C	C	C	C	C	C	C	C	C	G	ESC_CD1791AA_AS_01573	S
ESC_CD1791AA_AS_NODE_6_length_243171_cov_29.362630	44787	G	G	G	G	G	G	G	G	G	G	G	G	C	G	G	G	G	G	C	G	G	G	G	C	G	G	G	G	G	G	G	G	G	G	ESC_CD1791AA_AS_01573	S
ESC_CD1791AA_AS_NODE_6_length_243171_cov_29.362630	44796	C	C	C	C	C	C	C	C	C	C	T	C	C	C	C	C	C	C	C	C	C	C	C	C	C	C	C	C	C	C	C	C	C	C	ESC_CD1791AA_AS_01573	S
ESC_CD1791AA_AS_NODE_6_length_243171_cov_29.362630	44805	T	C	C	T	T	T	T	T	T	C	T	T	T	T	T	T	T	T	T	T	C	T	T	T	T	C	C	T	C	T	T	T	C	C	ESC_CD1791AA_AS_01573	S
ESC_CD1791AA_AS_NODE_6_length_243171_cov_29.362630	44808	C	C	C	C	C	C	C	C	C	C	C	C	C	C	C	C	C	C	C	C	C	C	C	C	C	C	C	C	C	C	C	C	C	T	ESC_CD1791AA_AS_01573	S
ESC_CD1791AA_AS_NODE_6_length_243171_cov_29.362630	44835	G	G	G	G	G	G	G	G	G	G	G	G	T	G	G	G	G	G	T	G	G	G	G	T	G	G	G	G	G	G	G	G	G	G	ESC_CD1791AA_AS_01573	S
ESC_CD1791AA_AS_NODE_6_length_243171_cov_29.362630	44847	A	A	A	A	A	A	A	A	A	A	A	A	G	A	A	A	A	A	G	A	A	A	A	G	A	A	A	A	A	A	A	A	A	G	ESC_CD1791AA_AS_01573	S
ESC_CD1791AA_AS_NODE_6_length_243171_cov_29.362630	44854	T	T	T	T	T	T	T	T	T	T	T	T	T	T	T	T	T	T	T	T	T	T	T	T	T	T	T	T	T	T	T	T	T	C	ESC_CD1791AA_AS_01573	S
ESC_CD1791AA_AS_NODE_6_length_243171_cov_29.362630	44880	A	A	A	A	A	A	A	A	A	A	A	A	A	A	A	A	A	A	A	A	A	A	A	A	A	A	A	A	A	A	A	A	A	C	ESC_CD1791AA_AS_01573	S
ESC_CD1791AA_AS_NODE_6_length_243171_cov_29.362630	44913	C	T	T	C	C	C	C	C	C	T	C	C	C	C	C	C	C	C	C	C	T	C	C	C	C	T	T	C	T	C	C	C	T	C	ESC_CD1791AA_AS_01573	S
ESC_CD1791AA_AS_NODE_6_length_243171_cov_29.362630	44923	C	C	C	C	C	C	C	C	C	C	A	C	C	C	C	C	C	C	C	C	C	C	C	C	C	C	C	C	C	C	C	C	C	C	ESC_CD1791AA_AS_01573	NS
ESC_CD1791AA_AS_NODE_6_length_243171_cov_29.362630	44931	A	A	A	A	A	A	A	A	A	A	G	A	A	A	A	A	A	A	A	A	A	A	A	A	A	A	A	A	A	A	A	A	A	A
ESC_CD1791AA_AS_NODE_6_length_243171_cov_29.362630	44933	A	A	A	A	A	A	A	A	A	A	C	A	A	A	A	A	A	A	A	A	A	A	A	A	A	A	A	A	A	A	A	A	A	A
ESC_CD1791AA_AS_NODE_6_length_243171_cov_29.362630	44995	T	A	A	T	T	T	T	T	T	A	A	T	A	T	T	T	T	T	A	T	A	T	T	A	T	A	A	T	A	T	T	T	A	A	ESC_CD1791AA_AS_01574	NS
ESC_CD1791AA_AS_NODE_6_length_243171_cov_29.362630	45002	A	G	A	A	A	A	A	A	A	A	A	A	A	A	A	A	A	A	A	A	A	A	A	A	A	G	A	A	G	A	A	A	A	A	ESC_CD1791AA_AS_01574	S
ESC_CD1791AA_AS_NODE_6_length_243171_cov_29.362630	45017	C	C	T	C	C	C	C	C	C	T	C	C	C	C	C	C	C	C	C	C	T	C	C	C	C	C	T	C	C	C	C	C	T	C	ESC_CD1791AA_AS_01574	S
ESC_CD1791AA_AS_NODE_6_length_243171_cov_29.362630	45027	T	C	C	T	T	T	T	T	T	C	C	T	C	T	T	T	T	T	C	T	C	T	T	C	T	C	C	T	C	T	T	T	C	C	ESC_CD1791AA_AS_01574	S
ESC_CD1791AA_AS_NODE_6_length_243171_cov_29.362630	45029	A	G	G	A	A	A	A	A	A	G	G	A	G	A	A	A	A	A	G	A	G	A	A	G	A	G	G	A	G	A	A	A	G	G	ESC_CD1791AA_AS_01574	S
ESC_CD1791AA_AS_NODE_6_length_243171_cov_29.362630	45030	C	T	T	C	C	C	C	C	C	T	T	C	T	C	C	C	C	C	T	C	T	C	C	T	C	T	T	C	T	C	C	C	T	T	ESC_CD1791AA_AS_01574	S
ESC_CD1791AA_AS_NODE_6_length_243171_cov_29.362630	45032	G	A	A	G	G	G	G	G	G	A	A	G	A	G	G	G	G	G	A	G	A	G	G	A	G	A	A	G	A	G	G	G	A	A	ESC_CD1791AA_AS_01574	S
ESC_CD1791AA_AS_NODE_6_length_243171_cov_29.362630	45034	T	T	T	T	T	T	T	T	T	T	T	T	T	T	T	T	T	T	A	T	T	T	T	T	T	T	T	T	T	T	T	T	T	T	ESC_CD1791AA_AS_01574	NS
ESC_CD1791AA_AS_NODE_6_length_243171_cov_29.362630	45037	G	A	G	G	G	G	G	G	G	G	G	G	G	G	G	G	G	G	G	G	G	G	G	G	G	A	G	G	A	G	G	G	G	G	ESC_CD1791AA_AS_01574	NS
ESC_CD1791AA_AS_NODE_6_length_243171_cov_29.362630	45041	A	A	A	A	A	A	A	A	A	A	G	A	A	A	A	A	A	A	A	A	A	A	A	A	A	A	A	A	A	A	A	A	A	A	ESC_CD1791AA_AS_01574	S
ESC_CD1791AA_AS_NODE_6_length_243171_cov_29.362630	45056	C	T	T	C	C	C	C	C	C	T	C	C	C	C	C	C	C	C	C	C	T	C	C	C	C	T	T	C	T	C	C	C	T	C	ESC_CD1791AA_AS_01574	S
ESC_CD1791AA_AS_NODE_6_length_243171_cov_29.362630	45065	G	C	C	G	G	G	G	G	G	C	G	G	G	G	G	G	G	G	G	G	C	G	G	G	G	C	C	G	C	G	G	G	C	G	ESC_CD1791AA_AS_01574	S
ESC_CD1791AA_AS_NODE_6_length_243171_cov_29.362630	45083	A	A	G	A	A	A	A	A	A	G	A	A	A	A	A	A	A	A	A	A	G	A	A	A	A	A	G	A	A	A	A	A	G	A	ESC_CD1791AA_AS_01574	S
ESC_CD1791AA_AS_NODE_6_length_243171_cov_29.362630	45086	C	C	T	C	C	C	C	C	C	T	C	C	C	C	C	C	C	C	C	C	T	C	C	C	C	C	T	C	C	C	C	C	T	C	ESC_CD1791AA_AS_01574	S
ESC_CD1791AA_AS_NODE_6_length_243171_cov_29.362630	45107	A	C	C	A	A	A	A	A	A	C	A	A	A	A	A	A	A	A	A	A	C	A	A	A	A	C	C	A	C	A	A	A	C	A	ESC_CD1791AA_AS_01574	S
ESC_CD1791AA_AS_NODE_6_length_243171_cov_29.362630	45134	C	C	T	C	C	C	C	C	C	T	C	C	C	C	C	C	C	C	C	C	T	C	C	C	C	C	T	C	C	C	C	C	T	C	ESC_CD1791AA_AS_01574	S
ESC_CD1791AA_AS_NODE_6_length_243171_cov_29.362630	45155	C	C	T	C	C	C	C	C	C	T	C	C	C	C	C	C	C	C	C	C	T	C	C	C	C	C	T	C	C	C	C	C	T	C	ESC_CD1791AA_AS_01574	S
ESC_CD1791AA_AS_NODE_6_length_243171_cov_29.362630	45162	A	A	G	A	A	A	A	A	A	G	A	A	A	A	A	A	A	A	A	A	G	A	A	A	A	A	G	A	A	A	A	A	G	A	ESC_CD1791AA_AS_01574	NS
ESC_CD1791AA_AS_NODE_6_length_243171_cov_29.362630	45167	C	C	C	C	C	C	C	C	C	C	T	C	C	C	C	C	C	C	C	C	C	C	C	C	C	C	C	C	C	C	C	C	C	T	ESC_CD1791AA_AS_01574	S
ESC_CD1791AA_AS_NODE_6_length_243171_cov_29.362630	45186	A	A	A	A	A	A	A	A	A	A	G	A	A	A	A	A	A	A	A	A	A	A	A	A	A	A	A	A	A	A	A	A	A	A	ESC_CD1791AA_AS_01574	NS
ESC_CD1791AA_AS_NODE_6_length_243171_cov_29.362630	45188	T	T	T	T	T	T	T	T	T	T	T	T	T	T	T	T	T	T	T	T	T	T	T	T	T	T	T	T	T	T	T	T	T	C	ESC_CD1791AA_AS_01574	S
ESC_CD1791AA_AS_NODE_6_length_243171_cov_29.362630	45190	G	G	G	G	G	G	G	G	G	G	G	G	G	G	G	G	G	G	G	G	G	G	G	G	G	G	G	G	G	G	G	G	G	A	ESC_CD1791AA_AS_01574	NS
ESC_CD1791AA_AS_NODE_6_length_243171_cov_29.362630	45206	C	C	G	C	C	C	C	C	C	G	C	C	C	C	C	C	C	C	C	C	G	C	C	C	C	C	G	C	C	C	C	C	G	C	ESC_CD1791AA_AS_01574	S
ESC_CD1791AA_AS_NODE_6_length_243171_cov_29.362630	45237	T	T	C	T	T	T	T	T	T	C	T	T	T	T	T	T	T	T	T	T	C	T	T	T	T	T	C	T	T	T	T	T	C	T	ESC_CD1791AA_AS_01574	S
ESC_CD1791AA_AS_NODE_6_length_243171_cov_29.362630	45243	A	G	A	A	A	A	A	A	A	A	A	A	A	A	A	A	A	A	A	A	A	A	A	A	A	G	A	A	G	A	A	A	A	G	ESC_CD1791AA_AS_01574	NS
ESC_CD1791AA_AS_NODE_6_length_243171_cov_29.362630	45257	G	G	C	G	G	G	G	G	G	C	G	G	A	G	G	G	G	G	A	G	C	G	G	A	G	G	C	G	G	G	G	G	C	G	ESC_CD1791AA_AS_01574	S
ESC_CD1791AA_AS_NODE_6_length_243171_cov_29.362630	45260	C	C	A	C	C	C	C	C	C	A	C	C	C	C	C	C	C	C	C	C	A	C	C	C	C	C	A	C	C	C	C	C	A	C	ESC_CD1791AA_AS_01574	S
ESC_CD1791AA_AS_NODE_6_length_243171_cov_29.362630	45281	C	C	T	C	C	C	C	C	C	T	C	C	C	C	C	C	C	C	C	C	T	C	C	C	C	C	T	C	C	C	C	C	T	C	ESC_CD1791AA_AS_01574	S
ESC_CD1791AA_AS_NODE_6_length_243171_cov_29.362630	45284	C	T	C	C	C	C	C	C	C	C	T	C	T	C	C	C	C	C	T	C	C	C	C	T	C	T	C	C	T	C	C	C	C	T	ESC_CD1791AA_AS_01574	S
ESC_CD1791AA_AS_NODE_6_length_243171_cov_29.362630	45287	T	C	T	T	T	T	T	T	T	T	C	T	C	T	T	T	T	T	C	T	T	T	T	C	T	C	T	T	C	T	T	T	T	C	ESC_CD1791AA_AS_01574	S
ESC_CD1791AA_AS_NODE_6_length_243171_cov_29.362630	45293	T	C	C	T	T	T	T	T	T	C	C	T	C	T	T	T	T	T	C	T	C	T	T	C	T	C	C	T	C	T	T	T	C	C	ESC_CD1791AA_AS_01574	S
ESC_CD1791AA_AS_NODE_6_length_243171_cov_29.362630	45311	A	A	A	A	A	A	A	A	A	A	A	A	A	A	A	A	A	A	A	A	A	A	A	A	A	A	A	A	A	A	A	A	A	G	ESC_CD1791AA_AS_01574	S
ESC_CD1791AA_AS_NODE_6_length_243171_cov_29.362630	45317	C	C	G	C	C	C	C	C	C	G	C	C	C	C	C	C	C	C	C	C	G	C	C	C	C	C	G	C	C	C	C	C	G	C	ESC_CD1791AA_AS_01574	S
ESC_CD1791AA_AS_NODE_6_length_243171_cov_29.362630	45323	T	C	T	T	T	T	T	T	T	T	T	T	T	T	T	T	T	T	T	T	T	T	T	T	T	C	T	T	C	T	T	T	T	C	ESC_CD1791AA_AS_01574	S
ESC_CD1791AA_AS_NODE_6_length_243171_cov_29.362630	45324	T	C	T	T	T	T	T	T	T	T	T	T	T	T	T	T	T	T	T	T	T	T	T	T	T	C	T	T	C	T	T	T	T	C	ESC_CD1791AA_AS_01574	S
ESC_CD1791AA_AS_NODE_6_length_243171_cov_29.362630	45326	G	G	A	G	G	G	G	G	G	A	G	G	G	G	G	G	G	G	G	G	A	G	G	G	G	G	A	G	G	G	G	G	A	G	ESC_CD1791AA_AS_01574	S
ESC_CD1791AA_AS_NODE_6_length_243171_cov_29.362630	45332	C	C	T	C	C	C	C	C	C	T	C	C	C	C	C	C	C	C	C	C	T	C	C	C	C	C	T	C	C	C	C	C	T	C	ESC_CD1791AA_AS_01574	S
ESC_CD1791AA_AS_NODE_6_length_243171_cov_29.362630	45341	G	G	G	G	G	G	G	G	G	G	G	G	G	G	G	G	G	G	G	G	G	G	G	G	G	G	G	G	G	G	G	G	G	C	ESC_CD1791AA_AS_01574	S
ESC_CD1791AA_AS_NODE_6_length_243171_cov_29.362630	45368	G	C	G	G	G	G	G	G	G	G	G	G	G	G	G	G	G	G	G	G	G	G	G	G	G	C	G	G	C	G	G	G	G	G	ESC_CD1791AA_AS_01574	S
ESC_CD1791AA_AS_NODE_6_length_243171_cov_29.362630	45377	A	G	A	A	A	A	A	A	A	A	A	A	A	A	A	A	A	A	A	A	A	A	A	A	A	G	A	A	G	A	A	A	A	A	ESC_CD1791AA_AS_01574	S
ESC_CD1791AA_AS_NODE_6_length_243171_cov_29.362630	45380	G	A	G	G	G	G	G	G	G	G	G	G	G	G	G	G	G	G	G	G	G	G	G	G	G	A	G	G	A	G	G	G	G	G	ESC_CD1791AA_AS_01574	S
ESC_CD1791AA_AS_NODE_6_length_243171_cov_29.362630	45383	T	G	T	T	T	T	T	T	T	T	T	T	T	T	T	T	T	T	T	T	T	T	T	T	T	G	T	T	G	T	T	T	T	T	ESC_CD1791AA_AS_01574	S
ESC_CD1791AA_AS_NODE_6_length_243171_cov_29.362630	45401	T	C	T	T	T	T	T	T	T	T	C	T	T	T	T	T	T	T	T	T	T	T	T	T	T	C	T	T	C	T	T	T	T	C	ESC_CD1791AA_AS_01574	S
ESC_CD1791AA_AS_NODE_6_length_243171_cov_29.362630	45449	C	C	T	C	C	C	C	C	C	T	C	C	C	C	C	C	C	C	C	C	T	C	C	C	C	C	T	C	C	C	C	C	T	C	ESC_CD1791AA_AS_01574	S
ESC_CD1791AA_AS_NODE_6_length_243171_cov_29.362630	45458	C	C	C	C	C	C	C	C	C	C	T	C	C	C	C	C	C	C	C	C	C	C	C	C	C	C	C	C	C	C	C	C	C	C	ESC_CD1791AA_AS_01574	S
ESC_CD1791AA_AS_NODE_6_length_243171_cov_29.362630	45467	C	T	C	C	C	C	C	C	C	C	C	C	C	C	C	C	C	C	C	C	C	C	C	C	C	T	C	C	T	C	C	C	C	C	ESC_CD1791AA_AS_01574	S
ESC_CD1791AA_AS_NODE_6_length_243171_cov_29.362630	45479	A	G	C	A	A	A	A	A	A	C	G	A	A	A	A	A	A	A	A	A	C	A	A	A	A	G	C	A	G	A	A	A	C	A	ESC_CD1791AA_AS_01574	S
ESC_CD1791AA_AS_NODE_6_length_243171_cov_29.362630	45482	G	A	G	G	G	G	G	G	G	G	G	G	G	G	G	G	G	G	G	G	G	G	G	G	G	A	G	G	A	G	G	G	G	G	ESC_CD1791AA_AS_01574	S
ESC_CD1791AA_AS_NODE_6_length_243171_cov_29.362630	45488	G	G	G	G	G	G	G	G	G	G	A	G	G	G	G	G	G	G	G	G	G	G	G	G	G	G	G	G	G	G	G	G	G	G	ESC_CD1791AA_AS_01574	S
ESC_CD1791AA_AS_NODE_6_length_243171_cov_29.362630	45494	A	A	T	A	A	A	A	A	A	T	T	A	G	A	A	A	A	A	G	A	T	A	A	G	A	A	T	A	A	A	A	A	T	T	ESC_CD1791AA_AS_01574	S
ESC_CD1791AA_AS_NODE_6_length_243171_cov_29.362630	45497	T	C	C	T	T	T	T	T	T	C	T	T	T	T	T	T	T	T	T	T	C	T	T	T	T	C	C	T	C	T	T	T	C	C	ESC_CD1791AA_AS_01574	S
ESC_CD1791AA_AS_NODE_6_length_243171_cov_29.362630	45500	G	G	G	G	G	G	G	G	G	G	G	G	G	G	G	G	G	G	G	G	G	G	G	G	G	G	G	G	G	G	G	G	G	A	ESC_CD1791AA_AS_01574	S
ESC_CD1791AA_AS_NODE_6_length_243171_cov_29.362630	45506	C	A	C	C	C	C	C	C	C	C	C	C	C	C	C	C	C	C	C	C	C	C	C	C	C	A	C	C	A	C	C	C	C	C	ESC_CD1791AA_AS_01574	S
ESC_CD1791AA_AS_NODE_6_length_243171_cov_29.362630	45518	C	T	C	C	C	C	C	C	C	C	C	C	C	C	C	C	C	C	C	C	C	C	C	C	C	T	C	C	T	C	C	C	C	C	ESC_CD1791AA_AS_01574	S
ESC_CD1791AA_AS_NODE_6_length_243171_cov_29.362630	45536	C	C	C	C	C	C	C	C	C	C	C	C	T	C	C	C	C	C	T	C	C	C	C	T	C	C	C	C	C	C	C	C	C	C	ESC_CD1791AA_AS_01574	S
ESC_CD1791AA_AS_NODE_6_length_243171_cov_29.362630	45539	C	C	C	C	C	C	C	C	C	C	C	C	C	C	C	C	C	C	C	C	C	C	C	C	C	C	C	C	C	C	C	C	C	T	ESC_CD1791AA_AS_01574	S
ESC_CD1791AA_AS_NODE_6_length_243171_cov_29.362630	45549	T	G	G	T	T	T	T	T	T	G	T	T	T	T	T	T	T	T	T	T	G	T	T	T	T	G	G	T	G	T	T	T	G	T	ESC_CD1791AA_AS_01574	NS
ESC_CD1791AA_AS_NODE_6_length_243171_cov_29.362630	45551	G	G	G	G	G	G	G	G	G	G	G	G	A	G	G	G	G	G	A	G	G	G	G	A	G	G	G	G	G	G	G	G	G	G	ESC_CD1791AA_AS_01574	S
ESC_CD1791AA_AS_NODE_6_length_243171_cov_29.362630	45563	G	A	A	G	G	G	G	G	G	A	G	G	G	G	G	G	G	G	G	G	A	G	G	G	G	A	A	G	A	G	G	G	A	G	ESC_CD1791AA_AS_01574	S
ESC_CD1791AA_AS_NODE_6_length_243171_cov_29.362630	45584	T	C	G	T	T	T	T	T	T	G	C	T	C	T	T	T	T	T	C	T	G	T	T	C	T	C	G	T	C	T	T	T	G	C	ESC_CD1791AA_AS_01574	S
ESC_CD1791AA_AS_NODE_6_length_243171_cov_29.362630	45588	G	A	G	G	G	G	G	G	G	G	G	G	G	G	G	G	G	G	G	G	G	G	G	G	G	A	G	G	A	G	G	G	G	G	ESC_CD1791AA_AS_01574	NS
ESC_CD1791AA_AS_NODE_6_length_243171_cov_29.362630	45596	A	A	G	A	A	A	A	A	A	G	A	A	G	A	A	A	A	A	G	A	G	A	A	G	A	A	G	A	A	A	A	A	G	A	ESC_CD1791AA_AS_01574	S
ESC_CD1791AA_AS_NODE_6_length_243171_cov_29.362630	45597	C	C	C	C	C	C	C	C	C	C	G	C	C	C	C	C	C	C	C	C	C	C	C	C	C	C	C	C	C	C	C	C	C	C	ESC_CD1791AA_AS_01574	NS
ESC_CD1791AA_AS_NODE_6_length_243171_cov_29.362630	45599	G	A	G	G	G	G	G	G	G	G	G	G	G	G	G	G	G	G	G	G	G	G	G	G	G	A	G	G	A	G	G	G	G	G	ESC_CD1791AA_AS_01574	S
ESC_CD1791AA_AS_NODE_6_length_243171_cov_29.362630	45603	C	C	T	C	C	C	C	C	C	T	C	C	C	C	C	C	C	C	C	C	T	C	C	C	C	C	T	C	C	C	C	C	T	C	ESC_CD1791AA_AS_01574	S
ESC_CD1791AA_AS_NODE_6_length_243171_cov_29.362630	45617	A	A	G	A	A	A	A	A	A	G	A	A	T	A	A	A	A	A	T	A	G	A	A	T	A	A	G	A	A	A	A	A	G	G	ESC_CD1791AA_AS_01574	NS
ESC_CD1791AA_AS_NODE_6_length_243171_cov_29.362630	45651	G	A	A	G	G	G	G	G	G	A	G	G	G	G	G	G	G	G	G	G	A	G	G	G	G	A	A	G	A	G	G	G	A	G	ESC_CD1791AA_AS_01574	NS
ESC_CD1791AA_AS_NODE_6_length_243171_cov_29.362630	45677	T	G	G	T	T	T	T	T	T	G	G	T	G	T	T	T	T	T	G	T	G	T	T	G	T	G	G	T	G	T	T	T	G	G	ESC_CD1791AA_AS_01574	S
ESC_CD1791AA_AS_NODE_6_length_243171_cov_29.362630	45680	C	C	C	C	C	C	C	C	C	C	C	C	C	C	C	C	C	C	C	C	C	C	C	C	C	C	C	C	C	C	C	C	C	A	ESC_CD1791AA_AS_01574	S
ESC_CD1791AA_AS_NODE_6_length_243171_cov_29.362630	45685	T	C	C	T	T	T	T	T	T	C	C	T	C	T	T	T	T	T	C	T	C	T	T	C	T	C	C	T	C	T	T	T	C	A	ESC_CD1791AA_AS_01574	NS
ESC_CD1791AA_AS_NODE_6_length_243171_cov_29.362630	45700	C	C	C	C	C	C	C	G	C	C	C	C	C	C	C	C	C	C	C	C	C	C	C	C	C	C	C	C	C	C	C	C	C	C	ESC_CD1791AA_AS_01574	NS
ESC_CD1791AA_AS_NODE_6_length_243171_cov_29.362630	45701	A	G	G	A	A	A	A	A	A	G	G	A	A	A	A	A	A	A	A	A	G	A	A	A	A	G	G	A	G	A	A	A	G	A	ESC_CD1791AA_AS_01574	S
ESC_CD1791AA_AS_NODE_6_length_243171_cov_29.362630	45703	G	A	A	G	G	G	G	G	G	A	A	G	G	G	G	G	G	G	G	G	A	G	G	G	G	A	A	G	A	G	G	G	A	G	ESC_CD1791AA_AS_01574	NS
ESC_CD1791AA_AS_NODE_6_length_243171_cov_29.362630	45704	A	T	T	A	A	A	A	A	A	T	T	A	A	A	A	A	A	A	A	A	T	A	A	A	A	T	T	A	T	A	A	A	T	A	ESC_CD1791AA_AS_01574	NS
ESC_CD1791AA_AS_NODE_6_length_243171_cov_29.362630	45709	C	C	C	C	C	C	C	C	C	C	C	C	T	C	C	C	C	C	T	C	C	C	C	T	C	C	C	C	C	C	C	C	C	T	ESC_CD1791AA_AS_01574	NS
ESC_CD1791AA_AS_NODE_6_length_243171_cov_29.362630	45713	G	A	A	G	G	G	G	G	G	A	A	G	G	G	G	G	G	G	G	G	A	G	G	G	G	A	A	G	A	G	G	G	A	G	ESC_CD1791AA_AS_01574	S
ESC_CD1791AA_AS_NODE_6_length_243171_cov_29.362630	45716	C	T	T	C	C	C	C	C	C	T	T	C	C	C	C	C	C	C	C	C	T	C	C	C	C	T	T	C	T	C	C	C	T	C	ESC_CD1791AA_AS_01574	S
ESC_CD1791AA_AS_NODE_6_length_243171_cov_29.362630	45723	A	G	G	A	A	A	A	A	A	G	G	A	A	A	A	A	A	A	A	A	G	A	A	A	A	G	G	A	G	A	A	A	G	A	ESC_CD1791AA_AS_01574	NS
ESC_CD1791AA_AS_NODE_6_length_243171_cov_29.362630	45725	T	A	A	T	T	T	T	T	T	A	A	T	T	T	T	T	T	T	T	T	A	T	T	T	T	A	A	T	A	T	T	T	A	T	ESC_CD1791AA_AS_01574	NS
ESC_CD1791AA_AS_NODE_6_length_243171_cov_29.362630	45731	T	C	C	T	T	T	T	T	T	C	C	T	T	T	T	T	T	T	T	T	C	T	T	T	T	C	C	T	C	T	T	T	C	T	ESC_CD1791AA_AS_01574	S
ESC_CD1791AA_AS_NODE_6_length_243171_cov_29.362630	45737	G	A	A	G	G	G	G	G	G	A	A	G	G	G	G	G	G	G	G	G	A	G	G	G	G	A	A	G	A	G	G	G	A	G	ESC_CD1791AA_AS_01574	S
ESC_CD1791AA_AS_NODE_6_length_243171_cov_29.362630	45747	G	T	T	G	G	G	G	G	G	T	T	G	G	G	G	G	G	G	G	G	T	G	G	G	G	T	T	G	T	G	G	G	T	G	ESC_CD1791AA_AS_01574	NS
ESC_CD1791AA_AS_NODE_6_length_243171_cov_29.362630	45749	T	A	A	T	T	T	T	T	T	A	A	T	T	T	T	T	T	T	T	T	A	T	T	T	T	A	A	T	A	T	T	T	A	T	ESC_CD1791AA_AS_01574	NS
ESC_CD1791AA_AS_NODE_6_length_243171_cov_29.362630	45755	T	C	C	T	T	T	T	T	T	C	C	T	T	T	T	T	T	T	T	T	C	T	T	T	T	C	C	T	C	T	T	T	C	T	ESC_CD1791AA_AS_01574	S
ESC_CD1791AA_AS_NODE_6_length_243171_cov_29.362630	45767	T	T	T	T	T	T	T	T	T	T	T	T	C	T	T	T	T	T	C	T	T	T	T	C	T	T	T	T	T	T	T	T	T	C	ESC_CD1791AA_AS_01574	S
ESC_CD1791AA_AS_NODE_6_length_243171_cov_29.362630	45779	G	T	T	G	G	G	G	G	G	T	G	G	G	G	G	G	G	G	G	G	T	G	G	G	G	G	T	G	G	G	G	G	T	G	ESC_CD1791AA_AS_01574	S
ESC_CD1791AA_AS_NODE_6_length_243171_cov_29.362630	45791	T	C	C	T	T	T	T	T	T	C	C	T	T	T	T	T	T	T	T	T	C	T	T	T	T	C	C	T	C	T	T	T	C	C	ESC_CD1791AA_AS_01574	S
ESC_CD1791AA_AS_NODE_6_length_243171_cov_29.362630	45809	G	T	T	G	G	G	G	G	G	T	G	G	G	G	G	G	G	G	G	G	T	G	G	G	G	G	T	G	G	G	G	G	T	G	ESC_CD1791AA_AS_01574	S
ESC_CD1791AA_AS_NODE_6_length_243171_cov_29.362630	45866	C	T	T	C	C	C	C	C	C	T	C	C	C	C	C	C	C	C	C	C	T	C	C	C	C	T	T	C	T	C	C	C	T	C	ESC_CD1791AA_AS_01574	S
ESC_CD1791AA_AS_NODE_6_length_243171_cov_29.362630	45872	C	C	C	C	C	C	C	C	C	C	T	C	C	C	C	C	C	C	C	C	C	C	C	C	C	C	C	C	C	C	C	C	C	C	ESC_CD1791AA_AS_01574	S
ESC_CD1791AA_AS_NODE_6_length_243171_cov_29.362630	45873	G	A	A	G	G	G	G	G	G	A	G	G	G	G	G	G	G	G	G	G	A	G	G	G	G	A	A	G	A	G	G	G	A	G	ESC_CD1791AA_AS_01574	NS
ESC_CD1791AA_AS_NODE_6_length_243171_cov_29.362630	45875	C	T	T	C	C	C	C	C	C	T	C	C	A	C	C	C	C	C	C	C	T	C	C	A	C	T	T	C	T	C	C	C	T	C	ESC_CD1791AA_AS_01574	NS
ESC_CD1791AA_AS_NODE_6_length_243171_cov_29.362630	45881	T	C	C	T	T	T	T	T	T	C	T	T	T	T	T	T	T	T	T	T	C	T	T	T	T	C	C	T	C	T	T	T	C	T	ESC_CD1791AA_AS_01574	S
ESC_CD1791AA_AS_NODE_6_length_243171_cov_29.362630	45884	A	G	G	A	A	A	A	A	A	G	G	A	A	A	A	A	A	A	A	A	G	A	A	A	A	G	G	A	G	A	A	A	G	A	ESC_CD1791AA_AS_01574	S
ESC_CD1791AA_AS_NODE_6_length_243171_cov_29.362630	45887	T	C	T	T	T	T	T	T	T	T	C	T	C	T	T	T	T	T	C	T	T	T	T	C	T	C	T	T	C	T	T	T	T	T	ESC_CD1791AA_AS_01574	S
ESC_CD1791AA_AS_NODE_6_length_243171_cov_29.362630	45896	A	C	C	A	A	A	A	A	A	C	A	A	A	A	A	A	A	A	A	A	C	A	A	A	A	C	C	A	C	A	A	A	C	A	ESC_CD1791AA_AS_01574	S
ESC_CD1791AA_AS_NODE_6_length_243171_cov_29.362630	45923	C	C	C	C	C	C	C	C	C	C	G	C	G	C	C	C	C	C	G	C	C	C	C	G	C	C	C	C	C	C	C	C	C	C	ESC_CD1791AA_AS_01574	S
ESC_CD1791AA_AS_NODE_6_length_243171_cov_29.362630	45924	C	C	C	C	C	C	C	C	C	C	C	C	T	C	C	C	C	C	T	C	C	C	C	T	C	C	C	C	C	C	C	C	C	C	ESC_CD1791AA_AS_01574	S
ESC_CD1791AA_AS_NODE_6_length_243171_cov_29.362630	45926	T	T	T	T	T	T	T	T	T	T	T	T	A	T	T	T	T	T	A	T	T	T	T	A	T	T	T	T	T	T	T	T	T	T	ESC_CD1791AA_AS_01574	S
ESC_CD1791AA_AS_NODE_6_length_243171_cov_29.362630	45935	T	G	G	T	T	T	T	T	T	G	A	T	G	T	T	T	T	T	G	T	G	T	T	G	T	G	G	T	G	T	T	T	G	G	ESC_CD1791AA_AS_01574	S
ESC_CD1791AA_AS_NODE_6_length_243171_cov_29.362630	45944	A	A	A	A	A	A	A	A	A	A	G	A	G	A	A	A	A	A	G	A	A	A	A	G	A	A	A	A	A	A	A	A	A	A	ESC_CD1791AA_AS_01574	S
ESC_CD1791AA_AS_NODE_6_length_243171_cov_29.362630	45953	G	G	G	G	G	G	G	G	G	G	G	G	C	G	G	G	G	G	C	G	G	G	G	C	G	G	G	G	G	G	G	G	G	G	ESC_CD1791AA_AS_01574	S
ESC_CD1791AA_AS_NODE_6_length_243171_cov_29.362630	45962	G	G	G	G	G	G	G	G	G	G	G	G	C	G	G	G	G	G	C	G	G	G	G	C	G	G	G	G	G	G	G	G	G	G	ESC_CD1791AA_AS_01574	S
ESC_CD1791AA_AS_NODE_6_length_243171_cov_29.362630	45965	C	C	C	C	C	C	C	C	C	C	C	C	G	C	C	C	C	C	G	C	C	C	C	G	C	C	C	C	C	C	C	C	C	C	ESC_CD1791AA_AS_01574	S
ESC_CD1791AA_AS_NODE_6_length_243171_cov_29.362630	45971	C	C	T	C	C	C	C	C	C	T	C	C	C	C	C	C	C	C	C	C	T	C	C	C	C	C	T	C	C	C	C	C	T	T	ESC_CD1791AA_AS_01574	S
ESC_CD1791AA_AS_NODE_6_length_243171_cov_29.362630	45977	C	C	C	C	C	C	C	C	C	C	G	C	G	C	C	C	C	C	G	C	C	C	C	G	C	C	C	C	C	C	C	C	C	C	ESC_CD1791AA_AS_01574	S
ESC_CD1791AA_AS_NODE_6_length_243171_cov_29.362630	45992	A	A	A	A	A	A	A	A	A	A	T	A	A	A	A	A	A	A	A	A	A	A	A	A	A	A	A	A	A	A	A	A	A	A	ESC_CD1791AA_AS_01574	S
ESC_CD1791AA_AS_NODE_6_length_243171_cov_29.362630	45995	A	A	A	A	A	A	A	A	A	A	T	A	T	A	A	A	A	A	T	A	A	A	A	T	A	A	A	A	A	A	A	A	A	A	ESC_CD1791AA_AS_01574	NS
ESC_CD1791AA_AS_NODE_6_length_243171_cov_29.362630	46022	T	T	T	T	T	T	T	T	T	T	C	T	T	T	T	T	T	T	T	T	T	T	T	T	T	T	T	T	T	T	T	T	T	A	ESC_CD1791AA_AS_01574	S
ESC_CD1791AA_AS_NODE_6_length_243171_cov_29.362630	46064	C	G	G	C	C	C	C	C	C	G	G	C	C	C	C	C	C	C	C	C	G	C	C	C	C	G	G	C	G	C	C	C	G	C	ESC_CD1791AA_AS_01574	S
ESC_CD1791AA_AS_NODE_6_length_243171_cov_29.362630	46066	C	G	C	C	C	C	C	C	C	C	C	C	C	C	C	C	C	C	C	C	C	C	C	C	C	C	C	C	C	C	C	C	C	C	ESC_CD1791AA_AS_01574	NS
ESC_CD1791AA_AS_NODE_6_length_243171_cov_29.362630	46067	T	C	C	T	T	T	T	T	T	C	T	T	T	T	T	T	T	T	T	T	C	T	T	T	T	C	C	T	C	T	T	T	C	T	ESC_CD1791AA_AS_01574	NS
ESC_CD1791AA_AS_NODE_6_length_243171_cov_29.362630	46119	T	C	C	T	T	T	T	T	T	C	C	T	T	T	T	T	T	T	C	T	C	T	T	T	T	C	C	T	C	T	T	T	C	T	ESC_CD1791AA_AS_01574	S
ESC_CD1791AA_AS_NODE_6_length_243171_cov_29.362630	46125	C	C	C	C	C	C	C	C	C	C	C	C	C	C	C	C	C	C	C	C	C	C	C	C	C	T	C	C	T	C	C	C	C	C	ESC_CD1791AA_AS_01574	NS
ESC_CD1791AA_AS_NODE_6_length_243171_cov_29.362630	46137	G	G	A	G	G	G	G	G	G	A	G	G	G	G	G	G	G	G	G	G	A	G	G	G	G	A	A	G	A	G	G	G	A	G	ESC_CD1791AA_AS_01574	NS
ESC_CD1791AA_AS_NODE_6_length_243171_cov_29.362630	46141	C	C	C	C	C	C	C	C	C	C	C	C	C	C	C	C	C	C	C	C	C	C	C	C	C	C	C	A	C	C	C	C	C	C	ESC_CD1791AA_AS_01574	NS
ESC_CD1791AA_AS_NODE_6_length_243171_cov_29.362630	46148	C	C	T	C	C	C	C	C	C	T	C	C	C	C	C	C	C	C	C	C	T	C	C	C	C	T	T	C	T	C	C	C	T	C	ESC_CD1791AA_AS_01574	S
ESC_CD1791AA_AS_NODE_6_length_243171_cov_29.362630	46160	A	A	A	A	A	A	A	A	A	A	G	A	A	A	A	A	A	A	G	A	A	A	A	A	A	A	A	A	A	A	A	A	A	G	ESC_CD1791AA_AS_01574	S
ESC_CD1791AA_AS_NODE_6_length_243171_cov_29.362630	46184	A	A	A	A	A	A	A	A	A	A	G	A	A	A	A	A	A	A	G	A	A	A	A	A	A	A	A	A	A	A	A	A	A	G	ESC_CD1791AA_AS_01574	S
ESC_CD1791AA_AS_NODE_6_length_243171_cov_29.362630	46197	G	G	G	G	G	G	G	G	G	G	G	G	G	G	G	G	G	G	G	G	G	G	G	G	G	T	G	G	T	G	G	G	G	G	ESC_CD1791AA_AS_01574	NS
ESC_CD1791AA_AS_NODE_6_length_243171_cov_29.362630	46202	C	T	T	C	C	C	C	C	C	T	C	C	C	C	C	C	C	C	T	C	T	C	C	C	C	T	T	C	T	C	C	C	T	C	ESC_CD1791AA_AS_01574	S
ESC_CD1791AA_AS_NODE_6_length_243171_cov_29.362630	46214	G	G	G	G	G	G	G	G	G	G	A	G	G	G	G	G	G	G	G	G	G	G	G	G	G	G	G	G	G	G	G	G	G	G	ESC_CD1791AA_AS_01574	S
ESC_CD1791AA_AS_NODE_6_length_243171_cov_29.362630	46288	A	C	C	A	A	A	A	A	A	C	A	A	A	A	A	A	A	A	A	A	C	A	A	A	A	C	C	A	C	A	A	A	C	A	ESC_CD1791AA_AS_01575	S
ESC_CD1791AA_AS_NODE_6_length_243171_cov_29.362630	46291	T	T	T	T	T	T	T	T	T	T	T	T	T	T	T	T	T	T	T	T	T	T	T	T	T	C	T	T	C	T	T	T	T	T	ESC_CD1791AA_AS_01575	S
ESC_CD1791AA_AS_NODE_6_length_243171_cov_29.362630	46318	G	T	T	G	G	G	G	G	G	T	G	G	G	G	G	G	G	G	G	G	T	G	G	G	G	T	T	G	T	G	G	G	T	G	ESC_CD1791AA_AS_01575	S
ESC_CD1791AA_AS_NODE_6_length_243171_cov_29.362630	46354	C	T	T	C	C	C	C	C	C	T	C	C	C	C	C	C	C	C	C	C	T	C	C	C	C	T	T	C	T	C	C	C	T	C	ESC_CD1791AA_AS_01575	S
ESC_CD1791AA_AS_NODE_6_length_243171_cov_29.362630	46366	A	G	G	A	A	A	A	A	A	G	G	A	A	A	A	A	A	A	A	A	G	A	A	A	A	G	G	A	G	A	A	A	G	A	ESC_CD1791AA_AS_01575	S
ESC_CD1791AA_AS_NODE_6_length_243171_cov_29.362630	47074	C	C	C	C	C	C	C	C	C	C	C	C	C	C	C	C	C	C	C	C	C	C	C	C	C	C	C	C	C	C	C	C	C	T	ESC_CD1791AA_AS_01575	S
ESC_CD1791AA_AS_NODE_6_length_243171_cov_29.362630	47077	T	C	C	T	T	T	T	T	T	C	C	T	C	T	T	T	T	T	C	T	C	T	T	C	T	C	C	T	C	T	T	T	C	C	ESC_CD1791AA_AS_01575	S
ESC_CD1791AA_AS_NODE_6_length_243171_cov_29.362630	47081	C	T	T	C	C	C	C	C	C	T	C	C	T	C	C	C	C	C	T	C	T	C	C	T	C	T	T	C	T	C	C	C	T	T	ESC_CD1791AA_AS_01575	S
ESC_CD1791AA_AS_NODE_6_length_243171_cov_29.362630	47083	G	G	G	G	G	G	G	G	G	G	A	G	G	G	G	G	G	G	G	G	G	G	G	G	G	G	G	G	G	G	G	G	G	G	ESC_CD1791AA_AS_01575	S
ESC_CD1791AA_AS_NODE_6_length_243171_cov_29.362630	47120	A	A	A	A	A	A	A	A	G	A	A	A	A	A	A	A	A	A	A	A	A	A	A	A	A	A	A	A	A	A	A	A	A	A	ESC_CD1791AA_AS_01575	NS
ESC_CD1791AA_AS_NODE_6_length_243171_cov_29.362630	47243	G	A	A	G	G	G	G	G	G	A	G	G	G	G	G	G	G	G	G	G	A	G	G	G	G	A	A	G	A	G	G	G	A	G	ESC_CD1791AA_AS_01576	NS
ESC_CD1791AA_AS_NODE_6_length_243171_cov_29.362630	47245	T	T	T	T	T	T	T	T	T	T	T	T	T	T	T	T	T	T	T	T	T	T	T	T	T	T	T	T	T	T	T	T	T	C	ESC_CD1791AA_AS_01576	S
ESC_CD1791AA_AS_NODE_6_length_243171_cov_29.362630	47285	A	T	T	A	A	A	A	A	A	T	T	A	T	A	A	A	A	A	T	A	T	A	A	T	A	T	T	A	T	A	A	A	T	T	ESC_CD1791AA_AS_01576	NS
ESC_CD1791AA_AS_NODE_6_length_243171_cov_29.362630	47287	C	T	T	C	C	C	C	C	C	T	T	C	T	C	C	C	C	C	T	C	T	C	C	T	C	T	T	C	T	C	C	C	T	T	ESC_CD1791AA_AS_01576	NS
ESC_CD1791AA_AS_NODE_6_length_243171_cov_29.362630	47338	C	C	C	C	C	C	C	C	C	C	T	C	C	C	C	C	C	C	C	C	C	C	C	C	C	C	C	C	C	C	C	C	C	C	ESC_CD1791AA_AS_01576	S
ESC_CD1791AA_AS_NODE_6_length_243171_cov_29.362630	47353	G	C	C	G	G	G	G	G	G	C	C	G	C	G	G	G	G	G	C	G	C	G	G	C	G	C	C	G	C	G	G	G	C	C	ESC_CD1791AA_AS_01576	S
ESC_CD1791AA_AS_NODE_6_length_243171_cov_29.362630	47413	A	G	G	A	A	A	A	A	A	G	A	A	G	A	A	A	A	A	A	A	G	A	A	G	A	G	G	A	G	A	A	A	G	G	ESC_CD1791AA_AS_01576	S
ESC_CD1791AA_AS_NODE_6_length_243171_cov_29.362630	47428	T	T	T	T	T	T	T	T	T	T	C	T	T	T	T	T	T	T	T	T	T	T	T	T	T	T	T	T	T	T	T	T	T	T	ESC_CD1791AA_AS_01576	S
ESC_CD1791AA_AS_NODE_6_length_243171_cov_29.362630	47432	T	C	C	T	T	T	T	T	T	C	C	T	C	T	T	T	T	T	C	T	C	T	T	C	T	C	C	T	C	T	T	T	C	C	ESC_CD1791AA_AS_01576	S
ESC_CD1791AA_AS_NODE_6_length_243171_cov_29.362630	47453	T	C	C	T	T	T	T	T	T	C	T	T	C	T	T	T	T	T	C	T	C	T	T	C	T	C	C	T	C	T	T	T	C	C	ESC_CD1791AA_AS_01576	S
ESC_CD1791AA_AS_NODE_6_length_243171_cov_29.362630	47458	C	C	C	C	C	C	C	C	C	C	C	C	T	C	C	C	C	C	C	C	C	C	C	T	C	C	C	C	C	C	C	C	C	C	ESC_CD1791AA_AS_01576	S
ESC_CD1791AA_AS_NODE_6_length_243171_cov_29.362630	47473	T	T	T	T	T	T	T	T	T	T	T	T	C	T	T	T	T	T	T	T	T	T	T	C	T	T	T	T	T	T	T	T	T	T	ESC_CD1791AA_AS_01576	S
ESC_CD1791AA_AS_NODE_6_length_243171_cov_29.362630	47484	T	T	T	T	T	T	T	T	T	T	T	T	A	T	T	T	T	T	T	T	T	T	T	A	T	T	T	T	T	T	T	T	T	T	ESC_CD1791AA_AS_01576	NS
ESC_CD1791AA_AS_NODE_6_length_243171_cov_29.362630	47485	C	T	T	C	C	C	C	C	C	T	T	C	C	C	C	C	C	C	C	C	T	C	C	C	C	T	T	C	T	C	C	C	T	C	ESC_CD1791AA_AS_01576	S
ESC_CD1791AA_AS_NODE_6_length_243171_cov_29.362630	47507	G	G	G	G	G	G	G	G	G	G	G	G	G	G	G	G	G	G	G	G	G	G	G	G	G	A	G	G	A	G	G	G	G	G	ESC_CD1791AA_AS_01576	NS
ESC_CD1791AA_AS_NODE_6_length_243171_cov_29.362630	47514	C	C	C	C	C	C	C	C	C	C	C	C	C	C	C	C	C	C	C	C	C	C	C	C	C	T	C	C	T	C	C	C	C	C	ESC_CD1791AA_AS_01576	NS
ESC_CD1791AA_AS_NODE_6_length_243171_cov_29.362630	47519	G	A	A	G	G	G	G	G	G	A	G	G	G	G	G	G	G	G	G	G	A	G	G	G	G	G	A	G	G	G	G	G	A	G	ESC_CD1791AA_AS_01576	NS
ESC_CD1791AA_AS_NODE_6_length_243171_cov_29.362630	47527	C	T	T	C	C	C	C	C	C	T	C	C	C	C	C	C	C	C	C	C	T	C	C	C	C	C	T	C	C	C	C	C	T	C	ESC_CD1791AA_AS_01576	S
ESC_CD1791AA_AS_NODE_6_length_243171_cov_29.362630	47533	C	C	C	C	C	C	C	C	C	C	T	C	C	C	C	C	C	C	C	C	C	C	C	C	C	C	C	C	C	C	C	C	C	C	ESC_CD1791AA_AS_01576	S
ESC_CD1791AA_AS_NODE_6_length_243171_cov_29.362630	47536	G	A	A	G	G	G	G	G	G	A	A	G	G	G	G	G	G	G	G	G	A	G	G	G	G	G	A	G	G	G	G	G	A	G	ESC_CD1791AA_AS_01576	NS
ESC_CD1791AA_AS_NODE_6_length_243171_cov_29.362630	47537	A	A	A	A	A	A	A	A	A	A	A	A	A	A	A	A	A	A	A	A	A	A	A	A	A	G	A	A	G	A	A	A	A	A	ESC_CD1791AA_AS_01576	NS
ESC_CD1791AA_AS_NODE_6_length_243171_cov_29.362630	47571	C	C	C	C	C	C	C	C	C	C	T	C	C	C	C	C	C	C	C	C	C	C	C	C	C	C	C	C	C	C	C	C	C	C	ESC_CD1791AA_AS_01576	NS
ESC_CD1791AA_AS_NODE_6_length_243171_cov_29.362630	47573	C	C	C	C	C	T	C	T	C	C	C	C	T	C	T	C	C	C	T	C	C	T	C	T	C	C	C	T	C	C	C	C	C	C	ESC_CD1791AA_AS_01576	NS
ESC_CD1791AA_AS_NODE_6_length_243171_cov_29.362630	47583	T	C	C	T	T	C	T	C	T	C	G	T	C	T	C	T	T	T	C	T	C	C	T	C	T	C	C	C	C	T	T	T	C	C	ESC_CD1791AA_AS_01576	NS
ESC_CD1791AA_AS_NODE_6_length_243171_cov_29.362630	47584	G	G	G	G	G	G	G	G	G	G	T	G	G	G	G	G	G	G	G	G	G	G	G	G	G	G	G	G	G	G	G	G	G	G	ESC_CD1791AA_AS_01576	NS
ESC_CD1791AA_AS_NODE_6_length_243171_cov_29.362630	47596	G	G	G	G	G	G	G	G	G	G	G	G	G	G	G	G	G	G	G	G	G	G	G	G	G	G	G	G	G	G	G	G	G	A	ESC_CD1791AA_AS_01576	S
ESC_CD1791AA_AS_NODE_6_length_243171_cov_29.362630	47599	A	G	G	A	A	G	A	G	A	G	G	A	A	A	G	A	A	A	G	A	G	G	A	A	A	G	G	G	G	A	A	A	G	G	ESC_CD1791AA_AS_01576	S
ESC_CD1791AA_AS_NODE_6_length_243171_cov_29.362630	47611	G	G	G	G	G	G	G	G	G	G	A	G	G	G	G	G	G	G	G	G	G	G	G	G	G	G	G	G	G	G	G	G	G	G	ESC_CD1791AA_AS_01576	S
ESC_CD1791AA_AS_NODE_6_length_243171_cov_29.362630	47617	T	C	C	T	T	C	T	C	T	C	C	T	C	T	C	T	T	T	C	T	C	C	T	C	T	C	C	C	C	T	T	T	C	C	ESC_CD1791AA_AS_01576	S
ESC_CD1791AA_AS_NODE_6_length_243171_cov_29.362630	47624	T	G	G	T	T	G	T	G	T	G	G	T	G	T	G	T	T	T	G	T	G	G	T	G	T	G	G	G	G	T	T	T	G	G	ESC_CD1791AA_AS_01576	NS
ESC_CD1791AA_AS_NODE_6_length_243171_cov_29.362630	47653	G	G	G	A	G	A	A	A	A	G	G	A	A	A	A	A	A	G	A	A	G	A	A	A	A	G	G	A	G	A	A	A	G	G	ESC_CD1791AA_AS_01576	S
ESC_CD1791AA_AS_NODE_6_length_243171_cov_29.362630	47689	C	C	C	C	C	C	C	C	C	C	C	C	C	C	C	C	C	C	A	C	C	C	C	C	C	A	C	C	A	C	C	C	C	C	ESC_CD1791AA_AS_01576	S
ESC_CD1791AA_AS_NODE_6_length_243171_cov_29.362630	47692	C	C	C	C	C	C	C	C	C	C	C	C	C	C	C	C	C	C	T	C	C	C	C	C	C	C	C	C	C	C	C	C	C	C	ESC_CD1791AA_AS_01576	S
ESC_CD1791AA_AS_NODE_6_length_243171_cov_29.362630	47715	A	A	A	A	A	A	A	A	A	A	A	A	A	A	A	A	A	A	T	A	A	A	A	A	A	A	A	A	A	A	A	A	A	A	ESC_CD1791AA_AS_01577	NS
ESC_CD1791AA_AS_NODE_6_length_243171_cov_29.362630	47718	T	C	C	T	T	T	T	T	T	C	C	T	T	T	T	T	T	T	C	T	C	T	T	T	T	T	C	T	T	T	T	T	C	T	ESC_CD1791AA_AS_01577	S
ESC_CD1791AA_AS_NODE_6_length_243171_cov_29.362630	47722	T	C	C	T	T	T	T	T	T	C	C	T	T	T	T	T	T	T	C	T	C	T	T	T	T	T	C	T	T	T	T	T	C	T	ESC_CD1791AA_AS_01577	S
ESC_CD1791AA_AS_NODE_6_length_243171_cov_29.362630	47724	A	G	G	A	A	A	A	A	A	G	G	A	A	A	A	A	A	A	G	A	G	A	A	A	A	A	G	A	A	A	A	A	G	A	ESC_CD1791AA_AS_01577	S
ESC_CD1791AA_AS_NODE_6_length_243171_cov_29.362630	47736	G	A	A	G	G	G	G	G	G	A	A	G	G	G	G	G	G	G	A	G	A	G	G	G	G	G	A	G	G	G	G	G	A	G	ESC_CD1791AA_AS_01577	S
ESC_CD1791AA_AS_NODE_6_length_243171_cov_29.362630	47739	G	A	A	G	G	G	G	G	G	A	A	G	G	G	G	G	G	G	A	G	A	G	G	G	G	G	A	G	G	G	G	G	A	G	ESC_CD1791AA_AS_01577	S
ESC_CD1791AA_AS_NODE_6_length_243171_cov_29.362630	47742	C	G	G	G	C	G	G	G	G	G	G	G	C	G	G	G	G	C	G	G	G	G	G	C	G	G	G	G	G	G	G	G	G	G	ESC_CD1791AA_AS_01577	NS
ESC_CD1791AA_AS_NODE_6_length_243171_cov_29.362630	47743	G	G	G	A	G	A	A	A	A	G	G	A	G	A	A	A	A	G	G	A	G	A	A	G	A	A	G	A	A	A	A	A	G	A	ESC_CD1791AA_AS_01577	NS
ESC_CD1791AA_AS_NODE_6_length_243171_cov_29.362630	47745	G	A	A	A	G	A	A	A	A	A	A	A	G	A	A	A	A	G	A	A	A	A	A	G	A	A	A	A	A	A	A	A	A	A	ESC_CD1791AA_AS_01577	NS
ESC_CD1791AA_AS_NODE_6_length_243171_cov_29.362630	47748	A	G	G	G	A	G	G	G	G	G	G	G	A	G	G	G	G	A	G	G	G	G	G	A	G	G	G	G	G	G	G	G	G	G	ESC_CD1791AA_AS_01577	S
ESC_CD1791AA_AS_NODE_6_length_243171_cov_29.362630	47751	G	G	G	A	G	A	A	A	A	G	G	A	G	A	A	A	A	G	T	A	G	A	A	G	A	A	G	A	A	A	A	A	G	A	ESC_CD1791AA_AS_01577	S
ESC_CD1791AA_AS_NODE_6_length_243171_cov_29.362630	47758	C	C	T	C	C	C	C	C	C	T	T	C	C	C	C	C	C	C	T	C	T	C	C	C	C	C	T	C	C	C	C	C	T	C	ESC_CD1791AA_AS_01577	NS
ESC_CD1791AA_AS_NODE_6_length_243171_cov_29.362630	47759	C	C	C	A	C	A	A	A	A	C	C	A	A	A	A	A	A	C	C	A	C	A	A	A	A	A	C	A	A	A	A	A	C	A	ESC_CD1791AA_AS_01577	NS
ESC_CD1791AA_AS_NODE_6_length_243171_cov_29.362630	47760	T	T	T	G	T	G	G	G	G	T	T	G	T	G	G	G	G	T	T	G	T	G	G	T	G	G	T	G	G	G	G	G	T	G	ESC_CD1791AA_AS_01577	NS
ESC_CD1791AA_AS_NODE_6_length_243171_cov_29.362630	47761	G	G	G	A	G	A	A	A	A	G	G	A	G	A	A	A	A	G	G	A	G	A	A	G	A	A	G	A	A	A	A	A	G	A	ESC_CD1791AA_AS_01577	NS
ESC_CD1791AA_AS_NODE_6_length_243171_cov_29.362630	47763	T	T	T	C	T	C	C	C	C	T	T	C	T	C	C	C	C	T	T	C	T	C	C	T	C	C	T	C	C	C	C	C	T	C	ESC_CD1791AA_AS_01577	NS
ESC_CD1791AA_AS_NODE_6_length_243171_cov_29.362630	47766	T	T	T	A	T	A	A	A	A	T	T	A	A	A	A	A	A	T	T	A	T	A	A	A	A	A	T	A	A	A	A	A	T	A	ESC_CD1791AA_AS_01577	NS
ESC_CD1791AA_AS_NODE_6_length_243171_cov_29.362630	47769	G	A	A	G	G	G	G	G	G	A	A	G	G	G	G	G	G	G	A	G	A	G	G	G	G	G	A	G	G	G	G	G	A	G	ESC_CD1791AA_AS_01577	S
ESC_CD1791AA_AS_NODE_6_length_243171_cov_29.362630	47772	A	T	T	T	A	T	T	T	T	T	T	T	A	T	T	T	T	A	T	T	T	T	T	A	T	T	T	T	T	T	T	T	T	T	ESC_CD1791AA_AS_01577	S
ESC_CD1791AA_AS_NODE_6_length_243171_cov_29.362630	47775	A	A	A	A	A	A	A	A	A	A	A	A	A	A	A	A	A	A	G	A	A	A	A	A	A	A	A	A	A	A	A	A	A	A	ESC_CD1791AA_AS_01577	S
ESC_CD1791AA_AS_NODE_6_length_243171_cov_29.362630	47776	A	A	A	A	A	A	A	A	A	A	A	A	C	A	A	A	A	A	A	A	A	A	A	C	A	A	A	A	A	A	A	A	A	A	ESC_CD1791AA_AS_01577	NS
ESC_CD1791AA_AS_NODE_6_length_243171_cov_29.362630	47777	A	A	A	A	A	A	A	A	A	A	A	A	G	A	A	A	A	A	A	A	A	A	A	G	A	A	A	A	A	A	A	A	A	A	ESC_CD1791AA_AS_01577	NS
ESC_CD1791AA_AS_NODE_6_length_243171_cov_29.362630	47778	C	T	T	T	C	T	T	T	T	T	T	T	C	T	T	T	T	C	T	T	T	T	T	C	T	T	T	T	T	T	T	T	T	T	ESC_CD1791AA_AS_01577	S
ESC_CD1791AA_AS_NODE_6_length_243171_cov_29.362630	47781	A	A	A	A	A	A	A	A	A	A	T	A	G	A	A	A	A	A	T	A	A	A	A	G	A	A	A	A	A	A	A	A	A	A	ESC_CD1791AA_AS_01577	S
ESC_CD1791AA_AS_NODE_6_length_243171_cov_29.362630	47787	G	A	A	A	G	A	A	A	A	A	A	A	A	A	A	A	A	G	A	A	A	A	A	A	A	A	A	A	A	A	A	A	A	A	ESC_CD1791AA_AS_01577	S
ESC_CD1791AA_AS_NODE_6_length_243171_cov_29.362630	47790	G	G	A	G	G	G	G	G	G	A	G	G	G	G	G	G	G	G	G	G	A	G	G	G	G	G	A	G	G	G	G	G	A	G	ESC_CD1791AA_AS_01577	S
ESC_CD1791AA_AS_NODE_6_length_243171_cov_29.362630	47791	T	T	T	T	T	T	T	T	T	T	C	T	T	T	T	T	T	T	C	T	T	T	T	T	T	T	T	T	T	T	T	T	T	T	ESC_CD1791AA_AS_01577	S
ESC_CD1791AA_AS_NODE_6_length_243171_cov_29.362630	47793	A	A	G	G	A	G	G	G	G	G	A	G	G	G	G	G	G	A	A	G	G	G	G	G	G	G	G	G	G	G	G	G	G	G	ESC_CD1791AA_AS_01577	S
ESC_CD1791AA_AS_NODE_6_length_243171_cov_29.362630	47794	T	T	C	C	T	C	C	C	C	C	C	C	C	C	C	C	C	T	C	C	C	C	C	C	C	C	C	C	C	C	C	C	C	C	ESC_CD1791AA_AS_01577	S
ESC_CD1791AA_AS_NODE_6_length_243171_cov_29.362630	47798	G	G	G	A	G	A	A	A	A	G	G	A	G	A	A	A	A	G	G	A	G	A	A	G	A	G	G	A	G	A	A	A	G	A	ESC_CD1791AA_AS_01577	NS
ESC_CD1791AA_AS_NODE_6_length_243171_cov_29.362630	47799	T	T	T	C	T	C	C	C	C	T	T	C	T	C	C	C	C	T	T	C	T	C	C	T	C	T	T	C	T	C	C	C	T	C	ESC_CD1791AA_AS_01577	NS
ESC_CD1791AA_AS_NODE_6_length_243171_cov_29.362630	47801	A	A	T	T	A	T	T	T	T	T	T	T	T	T	T	T	T	A	T	T	T	T	T	T	T	T	T	T	T	T	T	T	T	T	ESC_CD1791AA_AS_01577	NS
ESC_CD1791AA_AS_NODE_6_length_243171_cov_29.362630	47803	C	C	C	T	C	T	T	T	T	C	C	T	C	T	T	T	T	C	C	T	C	T	T	C	T	C	C	T	C	T	T	T	C	T	ESC_CD1791AA_AS_01577	S
ESC_CD1791AA_AS_NODE_6_length_243171_cov_29.362630	47818	A	A	A	A	A	A	A	A	A	A	A	A	A	A	A	A	A	A	G	A	A	A	A	A	A	A	A	A	A	A	A	A	A	A	ESC_CD1791AA_AS_01577	NS
ESC_CD1791AA_AS_NODE_6_length_243171_cov_29.362630	47820	G	G	A	G	G	G	G	G	G	A	G	G	G	G	G	G	G	G	G	G	A	G	G	G	G	A	A	G	A	G	G	G	A	G	ESC_CD1791AA_AS_01577	S
ESC_CD1791AA_AS_NODE_6_length_243171_cov_29.362630	47825	A	A	A	A	A	A	A	A	A	A	A	A	G	A	A	A	A	A	G	A	A	A	A	G	A	A	A	A	A	A	A	A	A	A	ESC_CD1791AA_AS_01577	NS
ESC_CD1791AA_AS_NODE_6_length_243171_cov_29.362630	47827	C	C	C	C	C	C	C	C	C	C	C	C	C	C	C	C	C	C	T	C	C	C	C	C	C	C	C	C	C	C	C	C	C	C	ESC_CD1791AA_AS_01577	NS
ESC_CD1791AA_AS_NODE_6_length_243171_cov_29.362630	47835	G	G	G	G	G	G	G	G	G	G	G	G	A	G	G	G	G	G	A	G	G	G	G	A	G	G	G	G	G	G	G	G	G	G	ESC_CD1791AA_AS_01577	S
ESC_CD1791AA_AS_NODE_6_length_243171_cov_29.362630	47838	A	A	T	T	A	T	T	T	T	T	T	T	T	T	T	T	T	A	T	T	T	T	T	T	T	T	T	T	T	T	T	T	T	T	ESC_CD1791AA_AS_01577	S
ESC_CD1791AA_AS_NODE_6_length_243171_cov_29.362630	47841	C	C	G	G	C	G	G	G	G	G	G	G	G	G	G	G	G	C	G	G	G	G	G	G	G	G	G	G	G	G	G	G	G	G	ESC_CD1791AA_AS_01577	S
ESC_CD1791AA_AS_NODE_6_length_243171_cov_29.362630	47868	A	G	G	G	A	G	G	G	G	G	G	G	G	G	G	G	G	A	G	G	G	G	G	G	G	G	G	G	G	G	G	G	G	G	ESC_CD1791AA_AS_01577	S
ESC_CD1791AA_AS_NODE_6_length_243171_cov_29.362630	47874	A	T	T	T	A	T	T	T	T	T	T	T	T	T	T	T	T	A	T	T	T	T	T	T	T	T	T	T	T	T	T	T	T	T	ESC_CD1791AA_AS_01577	S
ESC_CD1791AA_AS_NODE_6_length_243171_cov_29.362630	47880	G	T	T	A	G	A	A	A	A	T	T	A	T	A	A	A	A	G	T	A	T	A	A	T	A	T	T	A	T	A	A	A	T	T	ESC_CD1791AA_AS_01577	S
ESC_CD1791AA_AS_NODE_6_length_243171_cov_29.362630	47884	C	C	C	C	C	C	C	C	C	C	C	C	T	C	C	C	C	C	T	C	C	C	C	T	C	C	C	C	C	C	C	C	C	C	ESC_CD1791AA_AS_01577	S
ESC_CD1791AA_AS_NODE_6_length_243171_cov_29.362630	47886	G	A	A	A	G	A	A	A	A	A	A	A	A	A	A	A	A	G	A	A	A	A	A	A	A	A	A	A	A	A	A	A	A	A	ESC_CD1791AA_AS_01577	S
ESC_CD1791AA_AS_NODE_6_length_243171_cov_29.362630	47889	C	C	C	C	C	C	C	C	C	C	C	C	T	C	C	C	C	C	T	C	C	C	C	T	C	C	C	C	C	C	C	C	C	C	ESC_CD1791AA_AS_01577	S
ESC_CD1791AA_AS_NODE_6_length_243171_cov_29.362630	47897	G	G	G	G	G	G	G	G	G	G	T	G	G	G	G	G	G	G	G	G	G	G	G	G	G	G	G	G	G	G	G	G	G	G	ESC_CD1791AA_AS_01577	NS
ESC_CD1791AA_AS_NODE_6_length_243171_cov_29.362630	47905	C	C	C	C	C	C	C	C	C	C	C	C	C	C	C	C	C	C	C	C	C	C	C	C	C	C	C	C	C	C	C	C	C	A	ESC_CD1791AA_AS_01577	NS
ESC_CD1791AA_AS_NODE_6_length_243171_cov_29.362630	47910	G	G	G	G	G	G	G	G	G	G	G	G	G	G	G	G	G	G	G	G	G	G	G	G	G	A	G	G	A	G	G	G	G	G	ESC_CD1791AA_AS_01577	S
ESC_CD1791AA_AS_NODE_6_length_243171_cov_29.362630	47922	G	G	G	G	G	G	G	G	G	G	G	G	T	G	G	G	G	G	G	G	G	G	G	T	G	G	G	G	G	G	G	G	G	G	ESC_CD1791AA_AS_01577	S
ESC_CD1791AA_AS_NODE_6_length_243171_cov_29.362630	47926	C	C	C	C	C	C	C	C	C	C	C	C	T	C	C	C	C	C	C	C	C	C	C	T	C	C	C	C	C	C	C	C	C	C	ESC_CD1791AA_AS_01577	S
ESC_CD1791AA_AS_NODE_6_length_243171_cov_29.362630	47928	A	A	G	G	A	G	G	G	G	G	A	G	A	G	G	G	G	A	G	G	G	G	G	A	G	G	G	G	G	G	G	G	G	G	ESC_CD1791AA_AS_01577	S
ESC_CD1791AA_AS_NODE_6_length_243171_cov_29.362630	47937	T	T	T	T	T	T	T	T	T	T	T	T	C	T	T	T	T	T	T	T	T	T	T	C	T	T	T	T	T	T	T	T	T	T	ESC_CD1791AA_AS_01577	S
ESC_CD1791AA_AS_NODE_6_length_243171_cov_29.362630	47943	G	G	G	G	G	G	G	G	G	G	G	G	G	G	G	G	G	G	G	G	G	G	G	G	G	A	G	G	A	G	G	G	G	G	ESC_CD1791AA_AS_01577	S
ESC_CD1791AA_AS_NODE_6_length_243171_cov_29.362630	47946	C	G	G	C	C	C	C	C	C	G	G	C	C	C	C	C	C	C	C	C	G	C	C	C	C	G	G	C	G	C	C	C	G	A	ESC_CD1791AA_AS_01577	S
ESC_CD1791AA_AS_NODE_6_length_243171_cov_29.362630	47958	C	T	T	T	C	T	T	T	T	T	T	T	T	T	T	T	T	C	T	T	C	T	T	T	T	T	T	T	T	T	T	T	T	T	ESC_CD1791AA_AS_01577	S
ESC_CD1791AA_AS_NODE_6_length_243171_cov_29.362630	47964	C	C	C	C	C	C	C	C	C	C	T	C	C	C	C	C	C	C	C	C	C	C	C	C	C	C	C	C	C	C	C	C	C	C	ESC_CD1791AA_AS_01577	S
ESC_CD1791AA_AS_NODE_6_length_243171_cov_29.362630	47967	T	T	T	T	T	T	T	T	T	G	T	T	T	T	T	T	T	T	T	T	T	T	T	T	T	T	T	T	T	T	T	T	T	T	ESC_CD1791AA_AS_01577	NS
ESC_CD1791AA_AS_NODE_6_length_243171_cov_29.362630	47985	T	T	T	T	T	T	T	T	T	T	T	T	T	T	T	T	T	T	C	T	T	T	T	T	T	T	T	T	T	T	T	T	T	T	ESC_CD1791AA_AS_01577	S
ESC_CD1791AA_AS_NODE_6_length_243171_cov_29.362630	47987	C	C	T	C	C	C	C	C	C	T	C	C	C	C	C	C	C	C	C	C	T	C	C	C	C	C	T	C	C	C	C	C	T	C	ESC_CD1791AA_AS_01577	NS
ESC_CD1791AA_AS_NODE_6_length_243171_cov_29.362630	47995	C	T	T	T	C	T	T	T	T	T	T	T	T	T	T	T	T	C	T	T	T	T	T	T	T	T	T	T	T	T	T	T	T	T	ESC_CD1791AA_AS_01577	S
ESC_CD1791AA_AS_NODE_6_length_243171_cov_29.362630	47997	A	G	G	G	A	G	G	G	G	G	G	G	G	G	G	G	G	A	G	G	G	G	G	G	G	G	G	G	G	G	G	G	G	G	ESC_CD1791AA_AS_01577	S
ESC_CD1791AA_AS_NODE_6_length_243171_cov_29.362630	47999	G	G	G	G	G	G	G	G	G	G	G	A	G	G	G	G	A	G	G	G	G	G	G	G	G	G	G	G	G	G	A	G	G	G	ESC_CD1791AA_AS_01577	NS
ESC_CD1791AA_AS_NODE_6_length_243171_cov_29.362630	48000	C	C	A	C	C	C	C	C	C	A	C	C	T	C	C	C	C	C	C	C	A	C	C	T	C	C	A	C	C	C	C	C	A	C	ESC_CD1791AA_AS_01577	S
ESC_CD1791AA_AS_NODE_6_length_243171_cov_29.362630	48003	T	C	C	C	T	C	C	C	C	C	C	C	C	C	C	C	C	T	C	C	C	C	C	C	C	C	C	C	C	C	C	C	C	C	ESC_CD1791AA_AS_01577	S
ESC_CD1791AA_AS_NODE_6_length_243171_cov_29.362630	48005	A	T	T	T	A	T	T	T	T	T	T	T	T	T	T	T	T	A	T	T	T	T	T	T	T	T	T	T	T	T	T	T	T	T	ESC_CD1791AA_AS_01577	NS
ESC_CD1791AA_AS_NODE_6_length_243171_cov_29.362630	48027	T	T	C	T	T	T	T	T	T	C	T	T	T	T	T	T	T	T	T	T	C	T	T	T	T	C	C	T	C	T	T	T	C	T	ESC_CD1791AA_AS_01577	S
ESC_CD1791AA_AS_NODE_6_length_243171_cov_29.362630	48028	G	G	A	G	G	G	G	G	G	A	G	G	G	G	G	G	G	G	G	G	A	G	G	G	G	A	A	G	A	G	G	G	A	G	ESC_CD1791AA_AS_01577	NS
ESC_CD1791AA_AS_NODE_6_length_243171_cov_29.362630	48035	C	C	C	C	C	C	C	C	C	C	C	C	C	C	C	C	C	C	T	C	C	C	C	C	C	C	C	C	C	C	C	C	C	C	ESC_CD1791AA_AS_01577	NS
ESC_CD1791AA_AS_NODE_6_length_243171_cov_29.362630	48043	G	G	G	A	G	A	A	A	A	G	G	A	G	A	A	A	A	G	G	A	G	A	A	G	A	G	G	A	G	A	A	A	G	G	ESC_CD1791AA_AS_01577	NS
ESC_CD1791AA_AS_NODE_6_length_243171_cov_29.362630	48044	T	C	C	C	T	C	C	C	C	C	C	C	C	C	C	C	C	T	C	C	C	C	C	C	C	C	C	C	C	C	C	C	C	C	ESC_CD1791AA_AS_01577	NS
ESC_CD1791AA_AS_NODE_6_length_243171_cov_29.362630	48055	C	T	T	C	C	C	C	C	C	T	C	C	T	C	C	C	C	C	C	C	T	C	C	T	C	T	T	C	T	C	C	C	T	C	ESC_CD1791AA_AS_01577	NS
ESC_CD1791AA_AS_NODE_6_length_243171_cov_29.362630	48059	A	G	G	A	A	A	A	A	A	G	A	A	A	A	A	A	A	A	A	A	G	A	A	A	A	G	G	A	G	A	A	A	G	A	ESC_CD1791AA_AS_01577	NS
ESC_CD1791AA_AS_NODE_6_length_243171_cov_29.362630	48063	A	T	T	C	A	C	C	C	C	T	C	C	A	C	C	C	C	A	C	C	T	C	C	A	C	T	T	C	T	C	C	C	T	C	ESC_CD1791AA_AS_01577	S
ESC_CD1791AA_AS_NODE_6_length_243171_cov_29.362630	48064	A	G	G	G	A	G	G	G	G	G	G	G	G	G	G	G	G	A	G	G	G	G	G	G	G	G	G	G	G	G	G	G	G	G	ESC_CD1791AA_AS_01577	NS
ESC_CD1791AA_AS_NODE_6_length_243171_cov_29.362630	48072	G	G	G	G	G	G	G	G	G	G	G	G	G	G	G	G	G	G	A	G	G	G	G	G	G	G	G	G	G	G	G	G	G	G	ESC_CD1791AA_AS_01577	S
ESC_CD1791AA_AS_NODE_6_length_243171_cov_29.362630	48093	C	C	C	C	C	C	C	C	C	C	C	C	T	C	C	C	C	C	C	C	C	C	C	T	C	C	C	C	C	C	C	C	C	C	ESC_CD1791AA_AS_01577	S
ESC_CD1791AA_AS_NODE_6_length_243171_cov_29.362630	48125	C	C	T	C	C	C	C	C	C	T	C	C	C	C	C	C	C	C	C	C	T	C	C	C	C	C	T	C	C	C	C	C	T	C	ESC_CD1791AA_AS_01577	NS
ESC_CD1791AA_AS_NODE_6_length_243171_cov_29.362630	48127	T	C	T	T	T	T	T	T	T	T	T	T	T	T	T	T	T	T	T	T	T	T	T	T	T	C	T	T	C	T	T	T	T	T	ESC_CD1791AA_AS_01577	S
ESC_CD1791AA_AS_NODE_6_length_243171_cov_29.362630	48169	T	T	T	T	T	T	T	T	T	T	C	T	T	T	T	T	T	T	T	T	T	T	T	T	T	T	T	T	T	T	T	T	T	C	ESC_CD1791AA_AS_01577	S
ESC_CD1791AA_AS_NODE_6_length_243171_cov_29.362630	48171	G	G	G	G	G	G	G	G	G	G	A	G	G	G	G	G	G	G	G	G	G	G	G	G	G	G	G	G	G	G	G	G	G	A	ESC_CD1791AA_AS_01577	S
ESC_CD1791AA_AS_NODE_6_length_243171_cov_29.362630	48174	A	G	G	A	A	A	A	A	A	G	A	A	G	A	A	A	A	A	G	A	G	A	A	G	A	G	G	A	G	A	A	A	G	A	ESC_CD1791AA_AS_01577	S
ESC_CD1791AA_AS_NODE_6_length_243171_cov_29.362630	48175	C	C	T	C	C	C	C	C	C	T	C	C	C	C	C	C	C	C	C	C	T	C	C	C	C	C	T	C	C	C	C	C	T	C	ESC_CD1791AA_AS_01577	S
ESC_CD1791AA_AS_NODE_6_length_243171_cov_29.362630	48180	T	T	C	T	T	T	T	T	T	C	T	T	C	T	T	T	T	T	C	T	C	T	T	C	T	C	C	T	C	T	T	T	C	T	ESC_CD1791AA_AS_01577	S
ESC_CD1791AA_AS_NODE_6_length_243171_cov_29.362630	48183	T	T	C	T	T	T	T	T	T	C	T	T	C	T	T	T	T	T	C	T	C	T	T	C	T	C	C	T	C	T	T	T	C	T	ESC_CD1791AA_AS_01577	S
ESC_CD1791AA_AS_NODE_6_length_243171_cov_29.362630	48186	A	A	G	A	A	A	A	A	A	G	A	A	G	A	A	A	A	A	G	A	G	A	A	G	A	G	G	A	G	A	A	A	G	A	ESC_CD1791AA_AS_01577	S
ESC_CD1791AA_AS_NODE_6_length_243171_cov_29.362630	48516	A	A	A	A	A	A	A	A	A	A	A	A	T	A	A	A	A	A	A	A	A	A	A	T	A	A	A	A	A	A	A	A	A	A
ESC_CD1791AA_AS_NODE_6_length_243171_cov_29.362630	48517	A	T	T	A	A	A	A	A	A	T	A	A	T	A	A	A	A	A	T	A	T	A	A	T	A	T	T	A	T	A	A	A	T	A
ESC_CD1791AA_AS_NODE_6_length_243171_cov_29.362630	48520	T	T	T	T	T	T	T	T	T	T	T	T	T	T	T	T	T	T	C	T	T	T	T	T	T	T	T	T	T	T	T	T	T	T
ESC_CD1791AA_AS_NODE_6_length_243171_cov_29.362630	48521	C	C	C	C	C	C	C	C	C	C	C	C	T	C	C	C	C	C	T	C	C	C	C	T	C	C	C	C	C	C	C	C	C	C
ESC_CD1791AA_AS_NODE_6_length_243171_cov_29.362630	48524	C	C	C	C	C	C	C	C	C	C	C	C	C	C	C	C	C	C	C	C	C	C	C	C	C	A	C	C	A	C	C	C	C	C
ESC_CD1791AA_AS_NODE_6_length_243171_cov_29.362630	48527	C	T	T	C	C	C	C	C	C	T	T	C	T	C	C	C	C	C	T	C	T	C	C	T	C	T	T	C	T	C	C	C	T	C
ESC_CD1791AA_AS_NODE_6_length_243171_cov_29.362630	48529	G	A	A	G	G	G	G	G	G	A	A	G	A	G	G	G	G	G	A	G	A	G	G	A	G	A	A	G	A	G	G	G	A	G
ESC_CD1791AA_AS_NODE_6_length_243171_cov_29.362630	48538	A	T	A	A	A	A	A	A	A	A	T	A	T	A	A	A	A	A	T	A	A	A	A	T	A	T	A	A	T	A	A	A	A	A
ESC_CD1791AA_AS_NODE_6_length_243171_cov_29.362630	48647	G	A	A	G	G	G	G	G	G	A	G	G	G	G	G	G	G	G	G	G	A	G	G	G	G	A	A	G	A	G	G	G	A	G
ESC_CD1791AA_AS_NODE_6_length_243171_cov_29.362630	48767	T	T	T	T	T	T	T	T	T	T	C	T	T	T	T	T	T	T	T	T	T	T	T	T	T	T	T	T	T	T	T	T	T	T	ESC_CD1791AA_AS_01578	S
ESC_CD1791AA_AS_NODE_6_length_243171_cov_29.362630	48779	C	C	C	C	C	C	C	C	C	C	C	C	A	C	C	C	C	C	C	C	C	C	C	A	C	C	C	C	C	C	C	C	C	C	ESC_CD1791AA_AS_01578	S
ESC_CD1791AA_AS_NODE_6_length_243171_cov_29.362630	48788	G	T	T	G	G	G	G	G	G	T	G	G	T	G	G	G	G	G	G	G	T	G	G	T	G	T	T	G	T	G	G	G	T	G	ESC_CD1791AA_AS_01578	S
ESC_CD1791AA_AS_NODE_6_length_243171_cov_29.362630	48836	C	C	C	C	C	C	C	C	C	C	C	C	C	C	C	C	C	C	C	C	C	C	C	C	C	T	C	C	T	C	C	C	C	C	ESC_CD1791AA_AS_01578	S
ESC_CD1791AA_AS_NODE_6_length_243171_cov_29.362630	48866	C	C	C	C	C	C	C	C	C	C	C	C	T	C	C	C	C	C	C	C	C	C	C	T	C	C	C	C	C	C	C	C	C	C	ESC_CD1791AA_AS_01578	S
ESC_CD1791AA_AS_NODE_6_length_243171_cov_29.362630	48903	G	G	G	G	G	G	G	G	G	G	G	G	G	G	G	G	G	G	G	G	G	G	G	G	G	G	G	G	G	G	G	G	G	A	ESC_CD1791AA_AS_01578	NS
ESC_CD1791AA_AS_NODE_6_length_243171_cov_29.362630	48935	C	T	T	C	C	C	C	C	C	T	C	C	C	C	C	C	C	C	C	C	T	C	C	C	C	T	T	C	T	C	C	C	T	T	ESC_CD1791AA_AS_01578	S
ESC_CD1791AA_AS_NODE_6_length_243171_cov_29.362630	48978	C	C	C	C	C	C	C	C	C	C	C	C	T	C	C	C	C	C	C	C	C	C	C	T	C	C	C	C	C	C	C	C	C	C	ESC_CD1791AA_AS_01578	NS
ESC_CD1791AA_AS_NODE_6_length_243171_cov_29.362630	48980	T	T	T	T	T	T	T	T	T	T	T	T	T	T	T	T	T	T	T	T	T	T	T	T	T	C	T	T	C	T	T	T	T	T	ESC_CD1791AA_AS_01578	S
ESC_CD1791AA_AS_NODE_6_length_243171_cov_29.362630	49034	C	T	T	C	C	C	C	C	C	T	C	C	C	C	C	C	C	C	C	C	T	C	C	C	C	T	T	C	T	C	C	C	T	T	ESC_CD1791AA_AS_01578	S
ESC_CD1791AA_AS_NODE_6_length_243171_cov_29.362630	49040	G	A	A	G	G	G	G	G	G	A	G	G	G	G	G	G	G	G	G	G	A	G	G	G	G	A	A	G	A	G	G	G	A	A	ESC_CD1791AA_AS_01578	S
ESC_CD1791AA_AS_NODE_6_length_243171_cov_29.362630	49043	T	C	C	T	T	T	T	T	T	C	T	T	T	T	T	T	T	T	T	T	C	T	T	T	T	C	C	T	C	T	T	T	C	C	ESC_CD1791AA_AS_01578	S
ESC_CD1791AA_AS_NODE_6_length_243171_cov_29.362630	49058	C	T	T	C	C	C	C	C	C	T	C	C	C	C	C	C	C	C	C	C	T	C	C	C	C	T	T	C	T	C	C	C	T	T	ESC_CD1791AA_AS_01578	S
ESC_CD1791AA_AS_NODE_6_length_243171_cov_29.362630	49101	G	A	G	G	G	G	G	G	G	G	G	G	G	G	G	G	G	G	G	G	G	G	G	G	G	G	G	G	G	G	G	G	G	G	ESC_CD1791AA_AS_01578	NS
ESC_CD1791AA_AS_NODE_6_length_243171_cov_29.362630	49115	C	T	T	C	C	C	C	C	C	T	C	C	C	C	C	C	C	C	C	C	T	C	C	C	C	T	T	C	T	C	C	C	T	C	ESC_CD1791AA_AS_01578	S
ESC_CD1791AA_AS_NODE_6_length_243171_cov_29.362630	49137	C	C	C	C	C	G	C	C	C	C	C	C	C	C	C	C	C	C	C	C	C	G	C	C	C	C	C	G	C	C	C	C	C	C	ESC_CD1791AA_AS_01578	NS
ESC_CD1791AA_AS_NODE_6_length_243171_cov_29.362630	49163	C	C	T	C	C	C	C	C	C	T	C	C	C	C	C	C	C	C	C	C	T	C	C	C	C	C	T	C	C	C	C	C	T	C	ESC_CD1791AA_AS_01578	S
ESC_CD1791AA_AS_NODE_6_length_243171_cov_29.362630	49232	C	C	T	C	C	C	C	C	C	T	C	C	C	C	C	C	C	C	C	C	T	C	C	C	C	C	T	C	C	C	C	C	T	C	ESC_CD1791AA_AS_01578	S
ESC_CD1791AA_AS_NODE_6_length_243171_cov_29.362630	49265	C	C	T	C	C	C	C	C	C	T	C	C	C	C	C	C	C	C	C	C	T	C	C	C	C	C	T	C	C	C	C	C	T	C	ESC_CD1791AA_AS_01578	S
ESC_CD1791AA_AS_NODE_6_length_243171_cov_29.362630	49310	C	T	T	C	C	C	C	C	C	T	C	C	C	C	C	C	C	C	C	C	T	C	C	C	C	T	T	C	T	C	C	C	T	C	ESC_CD1791AA_AS_01578	S
ESC_CD1791AA_AS_NODE_6_length_243171_cov_29.362630	49322	C	T	T	C	C	C	C	C	C	T	C	C	C	C	C	C	C	C	C	C	T	C	C	C	C	T	T	C	T	C	C	C	T	C	ESC_CD1791AA_AS_01578	S
ESC_CD1791AA_AS_NODE_6_length_243171_cov_29.362630	49400	A	G	G	A	A	A	A	A	A	G	A	A	A	A	A	A	A	A	A	A	G	A	A	A	A	G	G	A	G	A	A	A	G	A	ESC_CD1791AA_AS_01578	S
ESC_CD1791AA_AS_NODE_6_length_243171_cov_29.362630	49607	C	T	T	C	C	C	C	C	C	T	C	C	C	C	C	C	C	C	C	C	T	C	C	C	C	T	T	C	T	C	C	C	T	T	ESC_CD1791AA_AS_01578	S
ESC_CD1791AA_AS_NODE_6_length_243171_cov_29.362630	49744	G	G	A	G	G	G	G	G	G	A	G	G	G	G	G	G	G	G	G	G	A	G	G	G	G	G	A	G	G	G	G	G	A	G
ESC_CD1791AA_AS_NODE_6_length_243171_cov_29.362630	49914	G	G	G	G	G	G	G	G	G	G	T	G	G	G	G	G	G	G	G	G	G	G	G	G	G	G	G	G	G	G	G	G	G	G	ESC_CD1791AA_AS_01579	S
ESC_CD1791AA_AS_NODE_6_length_243171_cov_29.362630	50046	T	T	T	T	T	T	T	T	T	T	T	T	C	T	T	T	T	T	T	T	T	T	T	C	T	T	T	T	T	T	T	T	T	T	ESC_CD1791AA_AS_01579	S
ESC_CD1791AA_AS_NODE_6_length_243171_cov_29.362630	50139	C	T	C	C	C	C	C	C	C	C	C	C	C	C	C	C	C	C	C	C	C	C	C	C	C	T	C	C	T	C	C	C	C	C	ESC_CD1791AA_AS_01579	S
ESC_CD1791AA_AS_NODE_6_length_243171_cov_29.362630	50148	C	T	T	C	C	C	C	C	C	T	C	C	C	C	C	C	C	C	C	C	T	C	C	C	C	T	T	C	T	C	C	C	T	C	ESC_CD1791AA_AS_01579	S
ESC_CD1791AA_AS_NODE_6_length_243171_cov_29.362630	50157	G	A	A	A	G	A	A	A	A	A	A	A	A	A	A	A	A	G	A	A	A	A	A	A	A	A	A	A	A	A	A	A	A	A	ESC_CD1791AA_AS_01579	S
ESC_CD1791AA_AS_NODE_6_length_243171_cov_29.362630	50175	C	T	T	T	C	T	T	T	T	C	T	T	T	T	T	T	T	C	T	T	T	T	T	T	T	T	T	T	T	T	T	T	T	T	ESC_CD1791AA_AS_01579	S
ESC_CD1791AA_AS_NODE_6_length_243171_cov_29.362630	50196	A	A	A	A	A	A	A	A	A	A	A	A	G	A	A	A	A	A	A	A	A	A	A	G	A	A	A	A	A	A	A	A	A	A	ESC_CD1791AA_AS_01579	S
ESC_CD1791AA_AS_NODE_6_length_243171_cov_29.362630	50268	C	C	C	C	C	C	C	C	C	C	T	C	C	C	C	C	C	C	C	C	C	C	C	C	C	C	C	C	C	C	C	C	C	C	ESC_CD1791AA_AS_01579	S
ESC_CD1791AA_AS_NODE_6_length_243171_cov_29.362630	50358	A	A	A	A	A	A	A	A	A	A	T	A	A	A	A	A	A	A	A	A	A	A	A	A	A	A	A	A	A	A	A	A	A	A	ESC_CD1791AA_AS_01579	S
ESC_CD1791AA_AS_NODE_6_length_243171_cov_29.362630	50382	C	C	C	C	C	C	C	C	C	C	T	C	C	C	C	C	C	C	C	C	C	C	C	C	C	C	C	C	C	C	C	C	C	C	ESC_CD1791AA_AS_01579	S
ESC_CD1791AA_AS_NODE_6_length_243171_cov_29.362630	50386	C	C	C	C	C	C	C	C	C	C	C	C	T	C	C	C	C	C	C	C	C	C	C	T	C	C	C	C	C	C	C	C	C	C	ESC_CD1791AA_AS_01579	S
ESC_CD1791AA_AS_NODE_6_length_243171_cov_29.362630	50412	T	C	C	T	T	T	T	T	T	C	T	T	T	T	T	T	T	T	T	T	C	T	T	T	T	C	C	T	C	T	T	T	C	T	ESC_CD1791AA_AS_01579	S
ESC_CD1791AA_AS_NODE_6_length_243171_cov_29.362630	50418	T	C	T	T	T	T	T	T	T	T	T	T	T	T	T	T	T	T	T	T	T	T	T	T	T	C	T	T	C	T	T	T	T	T	ESC_CD1791AA_AS_01579	S
ESC_CD1791AA_AS_NODE_6_length_243171_cov_29.362630	50427	C	C	T	C	C	C	C	C	C	T	C	C	C	C	C	C	C	C	C	C	T	C	C	C	C	C	T	C	C	C	C	C	T	C	ESC_CD1791AA_AS_01579	S
ESC_CD1791AA_AS_NODE_6_length_243171_cov_29.362630	50436	C	C	C	C	C	C	C	A	C	C	C	C	C	C	C	C	C	C	C	C	C	C	C	C	C	C	C	C	C	C	C	C	C	C	ESC_CD1791AA_AS_01579	S
ESC_CD1791AA_AS_NODE_6_length_243171_cov_29.362630	50442	C	C	T	C	C	C	C	C	C	T	C	C	C	C	C	C	C	C	C	C	T	C	C	C	C	C	T	C	C	C	C	C	T	C	ESC_CD1791AA_AS_01579	S
ESC_CD1791AA_AS_NODE_6_length_243171_cov_29.362630	50487	C	C	C	C	C	C	C	C	C	C	T	C	C	C	C	C	C	C	C	C	C	C	C	C	C	C	C	C	C	C	C	C	C	T	ESC_CD1791AA_AS_01579	S
ESC_CD1791AA_AS_NODE_6_length_243171_cov_29.362630	50502	T	T	T	T	T	T	T	T	T	T	A	T	T	T	T	T	T	T	T	T	T	T	T	T	T	T	T	T	T	T	T	T	T	A	ESC_CD1791AA_AS_01579	S
ESC_CD1791AA_AS_NODE_6_length_243171_cov_29.362630	50550	C	C	C	C	C	C	C	C	C	C	C	C	C	C	C	C	C	C	C	C	C	C	C	C	C	C	C	C	C	C	C	C	C	T	ESC_CD1791AA_AS_01579	S
ESC_CD1791AA_AS_NODE_6_length_243171_cov_29.362630	50559	C	C	C	C	C	C	C	C	C	C	T	C	C	C	C	C	C	C	C	C	C	C	C	C	C	C	C	C	C	C	C	C	C	T	ESC_CD1791AA_AS_01579	S
ESC_CD1791AA_AS_NODE_6_length_243171_cov_29.362630	50817	C	C	C	C	C	C	C	C	C	C	C	C	T	C	C	C	C	C	T	C	C	C	C	T	C	C	C	C	C	C	C	C	C	C	ESC_CD1791AA_AS_01579	S
ESC_CD1791AA_AS_NODE_6_length_243171_cov_29.362630	50973	T	T	T	T	T	T	T	T	T	T	T	T	T	T	T	T	T	T	T	T	T	T	T	T	T	T	T	T	T	T	T	T	T	G
ESC_CD1791AA_AS_NODE_6_length_243171_cov_29.362630	50987	G	G	G	G	G	G	G	G	G	G	A	G	G	G	G	G	G	G	G	G	G	G	G	G	G	G	G	G	G	G	G	G	G	A
ESC_CD1791AA_AS_NODE_6_length_243171_cov_29.362630	50996	T	C	C	A	T	A	A	A	A	C	C	A	T	A	A	A	A	T	T	A	C	A	A	T	A	C	C	A	C	A	A	A	C	C
ESC_CD1791AA_AS_NODE_6_length_243171_cov_29.362630	51193	C	C	C	C	C	C	C	C	C	C	C	C	C	C	C	C	C	C	C	C	C	C	C	C	C	T	C	C	T	C	C	C	C	C	ESC_CD1791AA_AS_01580	S
ESC_CD1791AA_AS_NODE_6_length_243171_cov_29.362630	51292	A	A	G	A	A	A	A	A	A	G	A	A	A	A	A	A	A	A	A	A	G	A	A	A	A	A	G	A	A	A	A	A	G	G	ESC_CD1791AA_AS_01580	S
ESC_CD1791AA_AS_NODE_6_length_243171_cov_29.362630	51301	C	C	C	C	C	C	C	C	C	C	C	C	C	C	C	C	C	C	T	C	C	C	C	C	C	C	C	C	C	C	C	C	C	C	ESC_CD1791AA_AS_01580	S
ESC_CD1791AA_AS_NODE_6_length_243171_cov_29.362630	51304	T	A	T	T	T	T	T	T	T	T	T	T	T	T	T	T	T	T	T	T	T	T	T	T	T	A	T	T	A	T	T	T	T	T	ESC_CD1791AA_AS_01580	S
ESC_CD1791AA_AS_NODE_6_length_243171_cov_29.362630	51355	T	T	C	C	T	C	C	C	C	C	C	C	T	C	C	C	C	T	C	C	C	C	C	T	C	T	C	C	T	C	C	C	C	C	ESC_CD1791AA_AS_01580	S
ESC_CD1791AA_AS_NODE_6_length_243171_cov_29.362630	51385	C	C	C	C	C	C	C	C	C	C	T	C	C	C	C	C	C	C	C	C	C	C	C	C	C	C	C	C	C	C	C	C	C	C	ESC_CD1791AA_AS_01580	S
ESC_CD1791AA_AS_NODE_6_length_243171_cov_29.362630	51397	T	C	T	T	T	T	T	T	T	T	C	T	C	T	T	T	T	T	T	T	T	T	T	C	T	C	T	T	C	T	T	T	T	T	ESC_CD1791AA_AS_01580	S
ESC_CD1791AA_AS_NODE_6_length_243171_cov_29.362630	51412	C	T	C	C	C	C	C	C	C	C	C	C	C	C	C	C	C	C	C	C	C	C	C	C	C	T	C	C	T	C	C	C	C	C	ESC_CD1791AA_AS_01580	S
ESC_CD1791AA_AS_NODE_6_length_243171_cov_29.362630	51454	T	C	T	T	T	T	T	T	T	T	T	T	T	T	T	T	T	T	T	T	T	T	T	T	T	T	T	T	T	T	T	T	T	T	ESC_CD1791AA_AS_01580	S
ESC_CD1791AA_AS_NODE_6_length_243171_cov_29.362630	51457	T	C	T	T	T	T	T	T	T	T	T	T	T	T	T	T	T	T	T	T	T	T	T	T	T	T	T	T	T	T	T	T	T	T	ESC_CD1791AA_AS_01580	S
ESC_CD1791AA_AS_NODE_6_length_243171_cov_29.362630	51469	T	G	T	T	T	T	T	T	T	T	T	T	T	T	T	T	T	T	T	T	T	T	T	T	T	T	T	T	T	T	T	T	T	T	ESC_CD1791AA_AS_01580	S
ESC_CD1791AA_AS_NODE_6_length_243171_cov_29.362630	51478	C	T	C	C	C	C	C	C	C	C	C	C	C	C	C	C	C	C	C	C	C	C	C	C	C	C	C	C	C	C	C	C	C	C	ESC_CD1791AA_AS_01580	S
ESC_CD1791AA_AS_NODE_6_length_243171_cov_29.362630	51481	T	T	C	T	T	T	T	T	T	C	C	T	T	T	T	T	T	T	T	T	C	T	T	T	T	C	C	T	C	T	T	T	C	C	ESC_CD1791AA_AS_01580	S
ESC_CD1791AA_AS_NODE_6_length_243171_cov_29.362630	51496	G	A	G	G	G	G	G	G	G	G	G	G	G	G	G	G	G	G	G	G	G	G	G	G	G	G	G	G	G	G	G	G	G	G	ESC_CD1791AA_AS_01580	S
ESC_CD1791AA_AS_NODE_6_length_243171_cov_29.362630	51524	C	C	C	T	C	T	T	T	T	C	C	T	C	T	T	T	T	C	C	T	C	T	T	C	T	C	C	T	C	T	T	T	C	C	ESC_CD1791AA_AS_01580	S
ESC_CD1791AA_AS_NODE_6_length_243171_cov_29.362630	51532	G	G	G	G	G	G	G	G	G	G	G	G	G	G	G	G	G	G	G	G	G	G	G	G	G	G	G	G	G	G	G	G	G	T	ESC_CD1791AA_AS_01580	S
ESC_CD1791AA_AS_NODE_6_length_243171_cov_29.362630	51538	A	A	A	A	A	A	A	A	A	A	G	A	A	A	A	A	A	A	A	A	A	A	A	A	A	A	A	A	A	A	A	A	A	A	ESC_CD1791AA_AS_01580	S
ESC_CD1791AA_AS_NODE_6_length_243171_cov_29.362630	51550	T	T	A	A	T	A	A	A	A	A	T	A	T	A	A	A	A	T	A	A	A	A	A	T	A	T	A	A	T	A	A	A	A	A	ESC_CD1791AA_AS_01580	S
ESC_CD1791AA_AS_NODE_6_length_243171_cov_29.362630	51559	C	T	C	T	C	T	T	T	T	C	T	T	T	T	T	T	T	C	C	T	C	T	T	T	T	T	C	T	T	T	T	T	C	C	ESC_CD1791AA_AS_01580	S
ESC_CD1791AA_AS_NODE_6_length_243171_cov_29.362630	51586	C	T	C	C	C	C	C	C	C	C	C	C	C	C	C	C	C	C	C	C	C	C	C	C	C	T	C	C	T	C	C	C	C	C	ESC_CD1791AA_AS_01580	S
ESC_CD1791AA_AS_NODE_6_length_243171_cov_29.362630	51619	C	T	C	C	C	C	C	C	C	C	C	C	C	C	C	C	C	C	C	C	C	C	C	C	C	T	C	C	T	C	C	C	C	C	ESC_CD1791AA_AS_01580	S
ESC_CD1791AA_AS_NODE_6_length_243171_cov_29.362630	51646	C	C	C	C	C	C	C	C	C	C	C	C	T	C	C	C	C	C	T	C	C	C	C	T	C	C	C	C	C	C	C	C	C	C	ESC_CD1791AA_AS_01580	S
ESC_CD1791AA_AS_NODE_6_length_243171_cov_29.362630	51688	T	C	C	C	T	C	C	C	C	C	C	C	C	C	C	C	C	T	C	C	C	C	C	C	C	C	C	C	C	C	C	C	C	C	ESC_CD1791AA_AS_01580	S
ESC_CD1791AA_AS_NODE_6_length_243171_cov_29.362630	51769	C	C	T	C	C	C	C	C	C	T	C	C	C	C	C	C	C	C	C	C	T	C	C	C	C	C	T	C	C	C	C	C	T	T	ESC_CD1791AA_AS_01580	S
ESC_CD1791AA_AS_NODE_6_length_243171_cov_29.362630	51772	A	A	G	A	A	A	A	A	A	G	A	A	A	A	A	A	A	A	A	A	G	A	A	A	A	A	G	A	A	A	A	A	G	G	ESC_CD1791AA_AS_01580	S
ESC_CD1791AA_AS_NODE_6_length_243171_cov_29.362630	51775	C	C	T	C	C	C	C	C	C	T	C	C	C	C	C	C	C	C	C	C	T	C	C	C	C	C	T	C	C	C	C	C	T	T	ESC_CD1791AA_AS_01580	S
ESC_CD1791AA_AS_NODE_6_length_243171_cov_29.362630	51781	G	G	G	A	G	A	A	G	A	G	G	A	G	A	A	A	A	G	A	A	G	A	A	G	A	G	G	A	G	A	A	A	G	G	ESC_CD1791AA_AS_01580	S
ESC_CD1791AA_AS_NODE_6_length_243171_cov_29.362630	51799	G	G	G	G	G	G	G	G	G	G	A	G	G	G	G	G	G	G	G	G	G	G	G	G	G	G	G	G	G	G	G	G	G	G	ESC_CD1791AA_AS_01580	S
ESC_CD1791AA_AS_NODE_6_length_243171_cov_29.362630	51802	T	T	T	T	T	T	T	T	T	T	T	T	C	T	T	T	T	T	T	T	T	T	T	C	T	T	T	T	T	T	T	T	T	T	ESC_CD1791AA_AS_01580	S
ESC_CD1791AA_AS_NODE_6_length_243171_cov_29.362630	51814	A	T	A	A	A	A	A	T	A	A	A	A	A	A	A	A	A	A	A	A	A	A	A	A	A	T	A	A	T	A	A	A	A	A	ESC_CD1791AA_AS_01580	S
ESC_CD1791AA_AS_NODE_6_length_243171_cov_29.362630	51859	G	G	T	G	G	G	G	G	G	T	G	G	G	G	G	G	G	G	G	G	T	G	G	G	G	T	T	G	T	G	G	G	T	G	ESC_CD1791AA_AS_01580	S
ESC_CD1791AA_AS_NODE_6_length_243171_cov_29.362630	51883	T	C	C	T	T	T	T	T	T	C	T	T	T	T	T	T	T	T	T	T	C	T	T	T	T	C	C	T	C	T	T	T	C	T	ESC_CD1791AA_AS_01580	S
ESC_CD1791AA_AS_NODE_6_length_243171_cov_29.362630	51886	T	C	C	T	T	T	T	T	T	C	T	T	T	T	T	T	T	T	T	T	C	T	T	T	T	C	C	T	C	T	T	T	C	T	ESC_CD1791AA_AS_01580	S
ESC_CD1791AA_AS_NODE_6_length_243171_cov_29.362630	51904	T	T	T	C	T	C	C	T	C	T	T	C	T	C	C	C	C	T	C	C	T	C	C	T	C	T	T	C	T	C	C	C	T	T	ESC_CD1791AA_AS_01580	S
ESC_CD1791AA_AS_NODE_6_length_243171_cov_29.362630	51943	A	A	A	A	A	A	A	A	A	A	A	A	A	A	A	A	A	A	A	A	A	A	A	A	A	C	A	A	C	A	A	A	A	A	ESC_CD1791AA_AS_01580	S
ESC_CD1791AA_AS_NODE_6_length_243171_cov_29.362630	51955	T	T	T	T	T	T	T	T	T	T	T	T	C	T	T	T	T	T	T	T	T	T	T	C	T	T	T	T	T	T	T	T	T	T	ESC_CD1791AA_AS_01580	S
ESC_CD1791AA_AS_NODE_6_length_243171_cov_29.362630	51985	C	C	C	C	C	C	C	C	C	C	C	C	T	C	C	C	C	C	C	C	C	C	C	T	C	C	C	C	C	C	C	C	C	C	ESC_CD1791AA_AS_01580	S
ESC_CD1791AA_AS_NODE_6_length_243171_cov_29.362630	52006	A	G	G	A	A	A	A	A	A	G	G	A	G	A	A	A	A	A	A	A	G	A	A	G	A	G	G	A	G	A	A	A	G	G	ESC_CD1791AA_AS_01580	S
ESC_CD1791AA_AS_NODE_6_length_243171_cov_29.362630	52051	C	T	C	C	C	C	C	C	C	C	C	C	C	C	C	C	C	C	C	C	C	C	C	C	C	T	C	C	T	C	C	C	C	C	ESC_CD1791AA_AS_01580	S
ESC_CD1791AA_AS_NODE_6_length_243171_cov_29.362630	52066	C	C	C	C	C	C	C	C	C	C	T	C	C	C	C	C	C	C	C	C	C	C	C	C	C	C	C	C	C	C	C	C	C	C	ESC_CD1791AA_AS_01580	S
ESC_CD1791AA_AS_NODE_6_length_243171_cov_29.362630	52071	C	A	C	C	C	C	C	C	C	C	C	C	C	C	C	C	C	C	C	C	C	C	C	C	C	A	C	C	A	C	C	C	C	C	ESC_CD1791AA_AS_01580	NS
ESC_CD1791AA_AS_NODE_6_length_243171_cov_29.362630	52072	G	A	G	G	G	G	G	G	G	G	G	G	G	G	G	G	G	G	G	G	G	G	G	G	G	A	G	G	A	G	G	G	G	G	ESC_CD1791AA_AS_01580	NS
ESC_CD1791AA_AS_NODE_6_length_243171_cov_29.362630	52084	T	T	C	T	T	T	T	T	T	C	C	T	T	T	T	T	T	T	T	T	C	T	T	T	T	C	C	T	C	T	T	T	C	C	ESC_CD1791AA_AS_01580	S
ESC_CD1791AA_AS_NODE_6_length_243171_cov_29.362630	52090	G	A	G	G	G	G	G	G	G	G	G	G	G	G	G	G	G	G	G	G	G	G	G	G	G	A	G	G	A	G	G	G	G	G	ESC_CD1791AA_AS_01580	S
ESC_CD1791AA_AS_NODE_6_length_243171_cov_29.362630	52093	T	C	T	T	T	T	T	G	T	T	T	T	G	T	T	T	T	T	T	T	T	T	T	G	T	C	T	T	C	T	T	T	T	T	ESC_CD1791AA_AS_01580	S
ESC_CD1791AA_AS_NODE_6_length_243171_cov_29.362630	52097	C	C	C	C	C	C	C	T	C	C	C	C	C	C	C	C	C	C	C	C	C	C	C	C	C	C	C	C	C	C	C	C	C	C	ESC_CD1791AA_AS_01580	S
ESC_CD1791AA_AS_NODE_6_length_243171_cov_29.362630	52102	T	C	T	T	T	T	T	T	T	T	T	T	T	T	T	T	T	T	T	T	T	T	T	T	T	C	T	T	C	T	T	T	T	T	ESC_CD1791AA_AS_01580	S
ESC_CD1791AA_AS_NODE_6_length_243171_cov_29.362630	52183	C	C	C	C	C	C	C	C	C	C	C	C	T	C	C	C	C	C	T	C	C	C	C	T	C	C	C	C	C	C	C	C	C	C	ESC_CD1791AA_AS_01580	S
ESC_CD1791AA_AS_NODE_6_length_243171_cov_29.362630	52195	A	A	A	G	A	G	G	A	G	A	A	G	A	G	G	G	G	A	A	G	A	G	G	A	G	A	A	G	A	G	G	G	A	A	ESC_CD1791AA_AS_01580	S
ESC_CD1791AA_AS_NODE_6_length_243171_cov_29.362630	52236	T	A	T	A	T	A	A	A	A	T	T	A	A	A	A	A	A	T	A	A	T	A	A	A	A	A	T	A	A	A	A	A	T	T
ESC_CD1791AA_AS_NODE_6_length_243171_cov_29.362630	52237	C	T	C	T	C	T	T	T	T	C	C	T	T	T	T	T	T	C	T	T	C	T	T	T	T	T	C	T	T	T	T	T	C	C
ESC_CD1791AA_AS_NODE_6_length_243171_cov_29.362630	52242	C	C	T	C	C	C	C	C	C	T	T	C	C	C	C	C	C	C	C	C	T	C	C	C	C	C	T	C	C	C	C	C	T	C
ESC_CD1791AA_AS_NODE_6_length_243171_cov_29.362630	52468	T	A	G	T	T	T	T	T	T	G	A	T	T	T	T	T	T	T	T	T	G	T	T	T	T	A	G	T	A	T	T	T	G	A
ESC_CD1791AA_AS_NODE_6_length_243171_cov_29.362630	52536	T	T	C	T	T	T	T	T	T	C	T	T	T	T	T	T	T	T	T	T	C	T	T	T	T	T	C	T	T	T	T	T	C	T
ESC_CD1791AA_AS_NODE_6_length_243171_cov_29.362630	52645	A	G	G	A	A	A	A	A	A	G	G	A	A	A	A	A	A	A	A	A	G	A	A	A	A	G	G	A	G	A	A	A	G	G	ESC_CD1791AA_AS_01581	S
ESC_CD1791AA_AS_NODE_6_length_243171_cov_29.362630	52798	T	T	T	T	T	T	T	T	T	T	C	T	T	T	T	T	T	T	T	T	T	T	T	T	T	T	T	T	T	T	T	T	T	T	ESC_CD1791AA_AS_01581	S
ESC_CD1791AA_AS_NODE_6_length_243171_cov_29.362630	52819	T	A	A	T	T	T	T	T	T	A	T	T	T	T	T	T	T	T	T	T	A	T	T	T	T	A	A	T	A	T	T	T	A	A	ESC_CD1791AA_AS_01581	S
ESC_CD1791AA_AS_NODE_6_length_243171_cov_29.362630	52834	G	G	G	G	G	G	G	G	G	G	G	G	G	G	G	G	G	G	T	G	G	G	G	G	G	G	G	G	G	G	G	G	G	G	ESC_CD1791AA_AS_01581	S
ESC_CD1791AA_AS_NODE_6_length_243171_cov_29.362630	52843	T	T	T	T	T	T	T	A	T	T	T	T	T	T	T	T	T	T	T	T	T	T	T	T	T	A	T	T	A	T	T	T	T	T	ESC_CD1791AA_AS_01581	S
ESC_CD1791AA_AS_NODE_6_length_243171_cov_29.362630	52846	A	A	A	A	A	A	A	C	A	A	A	A	C	A	A	A	A	A	A	A	A	A	A	C	A	A	A	A	A	A	A	A	A	A	ESC_CD1791AA_AS_01581	S
ESC_CD1791AA_AS_NODE_6_length_243171_cov_29.362630	52852	A	G	G	A	A	A	A	A	A	G	G	A	A	A	A	A	A	A	A	A	G	A	A	A	A	A	G	A	A	A	A	A	G	C	ESC_CD1791AA_AS_01581	S
ESC_CD1791AA_AS_NODE_6_length_243171_cov_29.362630	52861	T	C	C	T	T	T	T	T	T	C	T	T	T	T	T	T	T	T	T	T	C	T	T	T	T	C	C	T	C	T	T	T	C	T	ESC_CD1791AA_AS_01581	S
ESC_CD1791AA_AS_NODE_6_length_243171_cov_29.362630	52870	C	A	A	C	C	C	C	C	C	A	C	C	A	C	C	C	C	C	C	C	A	C	C	A	C	A	A	C	A	C	C	C	A	A	ESC_CD1791AA_AS_01581	S
ESC_CD1791AA_AS_NODE_6_length_243171_cov_29.362630	52876	C	A	A	A	C	A	A	A	A	A	C	A	A	A	A	A	A	C	C	A	A	A	A	A	A	A	A	A	A	A	A	A	A	A	ESC_CD1791AA_AS_01581	S
ESC_CD1791AA_AS_NODE_6_length_243171_cov_29.362630	52903	C	C	C	C	C	C	C	C	C	C	C	C	C	C	C	C	C	C	C	C	C	C	C	C	C	T	C	C	T	C	C	C	C	C	ESC_CD1791AA_AS_01581	S
ESC_CD1791AA_AS_NODE_6_length_243171_cov_29.362630	52909	T	T	T	T	T	T	T	T	T	T	T	T	T	T	T	T	T	T	T	T	T	T	T	T	T	T	T	T	T	T	T	T	T	G	ESC_CD1791AA_AS_01581	S
ESC_CD1791AA_AS_NODE_6_length_243171_cov_29.362630	52936	G	G	G	G	G	G	G	T	G	G	T	G	T	G	G	G	G	G	G	G	G	G	G	T	G	G	G	G	G	G	G	G	G	G	ESC_CD1791AA_AS_01581	S
ESC_CD1791AA_AS_NODE_6_length_243171_cov_29.362630	52990	A	A	T	A	A	A	A	A	A	T	A	A	A	A	A	A	A	A	A	A	T	A	A	A	A	A	T	A	A	A	A	A	T	A	ESC_CD1791AA_AS_01581	S
ESC_CD1791AA_AS_NODE_6_length_243171_cov_29.362630	53005	C	C	C	G	C	G	G	G	G	C	C	G	C	G	G	G	G	C	C	G	C	G	G	C	G	C	C	G	C	G	G	G	C	C	ESC_CD1791AA_AS_01581	S
ESC_CD1791AA_AS_NODE_6_length_243171_cov_29.362630	53020	T	T	C	T	T	T	T	T	T	C	T	T	T	T	T	T	T	T	T	T	C	T	T	T	T	T	C	T	T	T	T	T	C	T	ESC_CD1791AA_AS_01581	S
ESC_CD1791AA_AS_NODE_6_length_243171_cov_29.362630	53092	C	C	T	C	C	C	C	C	C	T	C	C	C	C	C	C	C	C	C	C	T	C	C	C	C	C	T	C	C	C	C	C	T	C	ESC_CD1791AA_AS_01581	S
ESC_CD1791AA_AS_NODE_6_length_243171_cov_29.362630	53110	A	G	G	A	A	A	A	A	A	G	A	A	A	A	A	A	A	A	A	A	G	A	A	A	A	G	G	A	G	A	A	A	G	G	ESC_CD1791AA_AS_01581	S
ESC_CD1791AA_AS_NODE_6_length_243171_cov_29.362630	53122	C	C	C	C	C	C	C	C	C	C	C	C	C	C	C	C	C	C	C	C	C	C	C	C	C	T	C	C	T	C	C	C	C	C	ESC_CD1791AA_AS_01581	S
ESC_CD1791AA_AS_NODE_6_length_243171_cov_29.362630	53128	C	C	C	C	C	C	C	C	C	C	T	C	C	C	C	C	C	C	C	C	C	C	C	C	C	C	C	C	C	C	C	C	C	C	ESC_CD1791AA_AS_01581	S
ESC_CD1791AA_AS_NODE_6_length_243171_cov_29.362630	53139	T	C	C	T	T	T	T	T	T	C	T	T	T	T	T	T	T	T	T	T	C	T	T	T	T	C	C	T	C	T	T	T	C	C	ESC_CD1791AA_AS_01581	NS
ESC_CD1791AA_AS_NODE_6_length_243171_cov_29.362630	53210	A	G	G	A	A	A	A	A	A	G	A	A	A	A	A	A	A	A	A	A	G	A	A	A	A	G	G	A	G	A	A	A	G	G	ESC_CD1791AA_AS_01581	NS
ESC_CD1791AA_AS_NODE_6_length_243171_cov_29.362630	53263	C	T	T	C	C	C	C	C	C	T	C	C	C	C	C	C	C	C	C	C	T	C	C	C	C	T	T	C	T	C	C	C	T	T	ESC_CD1791AA_AS_01581	S
ESC_CD1791AA_AS_NODE_6_length_243171_cov_29.362630	53269	C	C	C	C	C	C	C	C	C	C	T	C	C	C	C	C	C	C	C	C	C	C	C	C	C	C	C	C	C	C	C	C	C	C	ESC_CD1791AA_AS_01581	S
ESC_CD1791AA_AS_NODE_6_length_243171_cov_29.362630	53278	T	C	T	T	T	T	T	T	T	T	C	T	T	T	T	T	T	T	T	T	T	T	T	T	T	C	T	T	C	T	T	T	T	T	ESC_CD1791AA_AS_01581	S
ESC_CD1791AA_AS_NODE_6_length_243171_cov_29.362630	53305	C	C	A	C	C	C	C	C	C	A	C	C	C	C	C	C	C	C	C	C	A	C	C	C	C	C	A	C	C	C	C	C	A	A	ESC_CD1791AA_AS_01581	S
ESC_CD1791AA_AS_NODE_6_length_243171_cov_29.362630	53401	C	C	T	C	C	C	C	C	C	T	C	C	C	C	C	C	C	C	C	C	T	C	C	C	C	C	T	C	C	C	C	C	T	C	ESC_CD1791AA_AS_01581	S
ESC_CD1791AA_AS_NODE_6_length_243171_cov_29.362630	53458	A	G	G	G	A	G	G	G	G	G	G	G	G	G	G	G	G	A	G	G	G	G	G	G	G	G	G	G	G	G	G	G	G	G
ESC_CD1791AA_AS_NODE_6_length_243171_cov_29.362630	53469	A	A	A	A	A	A	A	A	A	A	A	A	A	A	T	A	A	A	A	A	A	A	A	A	A	A	A	A	A	A	A	A	A	A
ESC_CD1791AA_AS_NODE_6_length_243171_cov_29.362630	53500	T	T	T	T	T	T	T	T	T	T	T	T	A	T	T	T	T	T	T	T	T	T	T	A	T	T	T	T	T	T	T	T	T	T
ESC_CD1791AA_AS_NODE_6_length_243171_cov_29.362630	53587	C	C	T	C	C	C	C	C	C	T	C	C	C	C	C	C	C	C	C	C	T	C	C	C	C	C	T	C	C	C	C	C	T	C
ESC_CD1791AA_AS_NODE_6_length_243171_cov_29.362630	53620	G	A	A	A	G	A	A	A	A	A	T	A	T	A	A	A	A	G	G	A	A	A	A	T	A	A	A	A	A	A	A	A	A	G	ESC_CD1791AA_AS_01582	S
ESC_CD1791AA_AS_NODE_6_length_243171_cov_29.362630	53626	C	C	G	G	C	G	G	G	G	G	G	G	G	G	G	G	G	C	C	G	G	G	G	G	G	C	G	G	C	G	G	G	G	G	ESC_CD1791AA_AS_01582	S
ESC_CD1791AA_AS_NODE_6_length_243171_cov_29.362630	53629	A	A	G	G	A	G	G	G	G	G	A	G	A	G	G	G	G	A	A	G	G	G	G	A	G	A	G	G	A	G	G	G	G	G	ESC_CD1791AA_AS_01582	S
ESC_CD1791AA_AS_NODE_6_length_243171_cov_29.362630	53638	C	C	C	C	C	C	C	C	C	C	T	C	T	C	C	C	C	C	C	C	C	C	C	T	C	C	C	C	C	C	C	C	C	C	ESC_CD1791AA_AS_01582	S
ESC_CD1791AA_AS_NODE_6_length_243171_cov_29.362630	53641	A	A	A	A	A	A	A	A	A	A	G	A	G	A	A	A	A	A	A	A	A	A	A	G	A	A	A	A	A	A	A	A	A	A	ESC_CD1791AA_AS_01582	S
ESC_CD1791AA_AS_NODE_6_length_243171_cov_29.362630	53650	T	T	T	T	T	T	T	T	T	T	C	T	C	T	T	T	T	T	T	T	T	T	T	C	T	T	T	T	T	T	T	T	T	T	ESC_CD1791AA_AS_01582	S
ESC_CD1791AA_AS_NODE_6_length_243171_cov_29.362630	53683	T	T	T	A	T	A	A	A	A	T	T	A	T	A	A	A	A	T	T	A	T	A	A	T	A	T	T	A	T	A	A	A	T	T	ESC_CD1791AA_AS_01582	S
ESC_CD1791AA_AS_NODE_6_length_243171_cov_29.362630	53719	C	T	T	T	C	T	T	T	T	T	C	T	C	T	T	T	T	C	T	T	T	T	T	C	T	T	T	T	T	T	T	T	T	C	ESC_CD1791AA_AS_01582	S
ESC_CD1791AA_AS_NODE_6_length_243171_cov_29.362630	53737	C	C	C	C	C	C	C	C	C	C	C	C	C	C	C	C	C	C	C	C	T	C	C	C	C	C	C	C	C	C	C	C	C	C	ESC_CD1791AA_AS_01582	S
ESC_CD1791AA_AS_NODE_6_length_243171_cov_29.362630	53746	C	T	T	C	C	C	C	C	C	T	C	C	C	C	C	C	C	C	C	C	T	C	C	C	C	T	T	C	T	C	C	C	T	C	ESC_CD1791AA_AS_01582	S
ESC_CD1791AA_AS_NODE_6_length_243171_cov_29.362630	53749	C	G	G	C	C	C	C	C	C	G	G	C	G	C	C	C	C	C	C	C	G	C	C	G	C	G	G	C	G	C	C	C	G	C	ESC_CD1791AA_AS_01582	S
ESC_CD1791AA_AS_NODE_6_length_243171_cov_29.362630	53764	C	C	C	C	C	C	C	C	C	C	C	C	T	C	C	C	C	C	C	C	C	C	C	T	C	C	C	C	C	C	C	C	C	C	ESC_CD1791AA_AS_01582	S
ESC_CD1791AA_AS_NODE_6_length_243171_cov_29.362630	53767	C	C	C	C	C	C	C	C	C	C	C	C	C	C	C	C	C	C	C	C	C	C	C	C	C	C	C	C	C	C	C	C	C	T	ESC_CD1791AA_AS_01582	S
ESC_CD1791AA_AS_NODE_6_length_243171_cov_29.362630	53823	C	C	C	C	C	C	C	C	C	C	C	C	T	C	C	C	C	C	C	C	C	C	C	T	C	C	C	C	C	C	C	C	C	C	ESC_CD1791AA_AS_01582	NS
ESC_CD1791AA_AS_NODE_6_length_243171_cov_29.362630	53833	C	G	G	G	C	G	G	G	G	G	G	G	G	G	G	G	G	C	G	G	G	G	G	G	G	G	G	G	G	G	G	G	G	G	ESC_CD1791AA_AS_01582	S
ESC_CD1791AA_AS_NODE_6_length_243171_cov_29.362630	53860	A	A	A	A	A	A	A	A	A	A	A	A	A	A	A	A	A	A	C	A	A	A	A	A	A	A	A	A	A	A	A	A	A	A	ESC_CD1791AA_AS_01582	S
ESC_CD1791AA_AS_NODE_6_length_243171_cov_29.362630	53863	G	A	A	A	G	A	A	A	A	A	G	A	G	A	A	A	A	G	A	A	A	A	A	G	A	A	A	A	A	A	A	A	A	A	ESC_CD1791AA_AS_01582	S
ESC_CD1791AA_AS_NODE_6_length_243171_cov_29.362630	53869	C	C	C	C	C	C	C	C	C	C	C	C	T	C	C	C	C	C	C	C	C	C	C	T	C	C	C	C	C	C	C	C	C	C	ESC_CD1791AA_AS_01582	S
ESC_CD1791AA_AS_NODE_6_length_243171_cov_29.362630	53875	T	C	C	T	T	T	T	T	T	C	T	T	T	T	T	T	T	T	T	T	C	T	T	T	T	C	C	T	C	T	T	T	C	T	ESC_CD1791AA_AS_01582	S
ESC_CD1791AA_AS_NODE_6_length_243171_cov_29.362630	53887	C	C	C	C	C	C	C	C	C	C	C	C	T	C	C	C	C	C	C	C	C	C	C	T	C	C	C	C	C	C	C	C	C	C	ESC_CD1791AA_AS_01582	S
ESC_CD1791AA_AS_NODE_6_length_243171_cov_29.362630	53890	T	T	T	C	T	C	C	C	C	T	T	C	T	C	C	C	C	T	T	C	T	C	C	T	C	T	T	C	T	C	C	C	T	T	ESC_CD1791AA_AS_01582	S
ESC_CD1791AA_AS_NODE_6_length_243171_cov_29.362630	53900	C	C	C	A	C	A	A	A	A	C	C	A	C	A	A	A	A	C	C	A	C	A	A	C	A	C	C	A	C	A	A	A	C	C	ESC_CD1791AA_AS_01582	NS
ESC_CD1791AA_AS_NODE_6_length_243171_cov_29.362630	53905	G	A	A	G	G	G	G	G	G	A	G	G	G	G	G	G	G	G	G	G	A	G	G	G	G	A	A	G	A	G	G	G	A	G	ESC_CD1791AA_AS_01582	S
ESC_CD1791AA_AS_NODE_6_length_243171_cov_29.362630	53911	A	C	C	C	A	C	C	C	C	C	C	C	C	C	C	C	C	A	C	C	C	C	C	C	C	C	C	C	C	C	C	C	C	C	ESC_CD1791AA_AS_01582	S
ESC_CD1791AA_AS_NODE_6_length_243171_cov_29.362630	53936	T	C	T	T	T	T	T	T	T	T	C	T	T	T	T	T	T	T	T	T	T	T	T	T	T	T	T	T	T	T	T	T	T	T	ESC_CD1791AA_AS_01582	S
ESC_CD1791AA_AS_NODE_6_length_243171_cov_29.362630	53971	G	G	G	G	G	G	G	G	G	G	G	G	A	G	G	G	G	G	G	G	G	G	G	A	G	G	G	G	G	G	G	G	G	G	ESC_CD1791AA_AS_01582	S
ESC_CD1791AA_AS_NODE_6_length_243171_cov_29.362630	53986	A	G	G	A	A	A	A	A	A	G	A	A	A	A	A	A	A	A	A	A	G	A	A	A	A	G	G	A	G	A	A	A	G	A	ESC_CD1791AA_AS_01582	S
ESC_CD1791AA_AS_NODE_6_length_243171_cov_29.362630	54001	C	C	C	C	C	C	C	C	C	C	C	C	C	C	C	C	C	C	C	C	C	C	C	C	C	C	C	C	C	C	C	C	C	T	ESC_CD1791AA_AS_01582	S
ESC_CD1791AA_AS_NODE_6_length_243171_cov_29.362630	54007	G	A	A	A	G	A	A	A	A	A	A	A	G	A	A	A	A	G	G	A	A	A	A	G	A	A	A	A	A	A	A	A	A	G	ESC_CD1791AA_AS_01582	S
ESC_CD1791AA_AS_NODE_6_length_243171_cov_29.362630	54013	C	T	T	T	C	T	T	T	T	T	T	T	C	T	T	T	T	C	C	T	T	T	T	C	T	T	T	T	T	T	T	T	T	C	ESC_CD1791AA_AS_01582	S
ESC_CD1791AA_AS_NODE_6_length_243171_cov_29.362630	54016	C	G	G	G	C	G	G	G	G	G	G	G	C	G	G	G	G	C	C	G	G	G	G	C	G	G	G	G	G	G	G	G	G	C	ESC_CD1791AA_AS_01582	S
ESC_CD1791AA_AS_NODE_6_length_243171_cov_29.362630	54028	T	T	T	C	T	C	C	C	C	T	T	C	T	C	C	C	C	T	T	C	T	C	C	T	C	T	T	C	T	C	C	C	T	T	ESC_CD1791AA_AS_01582	S
ESC_CD1791AA_AS_NODE_6_length_243171_cov_29.362630	54037	G	G	G	A	G	A	A	A	A	G	G	A	G	A	A	A	A	G	G	A	G	A	A	G	A	G	G	A	G	A	A	A	G	G	ESC_CD1791AA_AS_01582	S
ESC_CD1791AA_AS_NODE_6_length_243171_cov_29.362630	54043	G	A	G	G	G	G	G	G	G	G	G	G	G	G	G	G	G	G	G	G	G	G	G	G	G	A	G	G	A	G	G	G	G	G	ESC_CD1791AA_AS_01582	S
ESC_CD1791AA_AS_NODE_6_length_243171_cov_29.362630	54055	C	C	C	C	C	C	C	C	C	C	C	C	T	C	C	C	C	C	C	C	C	C	C	T	C	C	C	C	C	C	C	C	C	C	ESC_CD1791AA_AS_01582	S
ESC_CD1791AA_AS_NODE_6_length_243171_cov_29.362630	54083	A	A	A	C	A	C	C	C	C	A	A	C	A	C	C	C	C	A	A	C	A	C	C	A	C	A	A	C	A	C	C	C	A	A	ESC_CD1791AA_AS_01582	NS
ESC_CD1791AA_AS_NODE_6_length_243171_cov_29.362630	54106	G	G	G	G	G	G	G	G	G	G	G	G	A	G	G	G	G	G	G	G	G	G	G	A	G	G	G	G	G	G	G	G	G	G	ESC_CD1791AA_AS_01582	S
ESC_CD1791AA_AS_NODE_6_length_243171_cov_29.362630	54109	C	C	C	T	C	T	T	T	T	C	C	T	C	T	T	T	T	C	C	T	C	T	T	C	T	C	C	T	C	T	T	T	C	C	ESC_CD1791AA_AS_01582	S
ESC_CD1791AA_AS_NODE_6_length_243171_cov_29.362630	54125	T	T	T	G	T	G	G	G	G	T	T	G	T	G	G	G	G	T	T	G	T	G	G	T	G	T	T	G	T	G	G	G	T	T	ESC_CD1791AA_AS_01582	NS
ESC_CD1791AA_AS_NODE_6_length_243171_cov_29.362630	54130	G	G	G	G	G	G	G	G	G	G	A	G	G	G	G	G	G	G	G	G	G	G	G	G	G	G	G	G	G	G	G	G	G	A	ESC_CD1791AA_AS_01582	S
ESC_CD1791AA_AS_NODE_6_length_243171_cov_29.362630	54148	A	A	A	T	A	T	T	T	T	A	T	T	A	T	T	T	T	A	A	T	A	T	T	A	T	A	A	T	A	T	T	T	A	A	ESC_CD1791AA_AS_01582	S
ESC_CD1791AA_AS_NODE_6_length_243171_cov_29.362630	54160	C	T	T	T	C	T	T	T	T	T	T	T	C	T	T	T	T	C	C	T	T	T	T	C	T	T	T	T	T	T	T	T	T	T	ESC_CD1791AA_AS_01582	S
ESC_CD1791AA_AS_NODE_6_length_243171_cov_29.362630	54172	A	T	T	T	A	T	T	T	T	T	T	T	A	T	T	T	T	A	A	T	T	T	T	A	T	T	T	T	T	T	T	T	T	T	ESC_CD1791AA_AS_01582	S
ESC_CD1791AA_AS_NODE_6_length_243171_cov_29.362630	54256	G	A	G	G	G	G	G	G	G	G	G	G	G	G	G	G	G	G	G	G	G	G	G	G	G	G	G	G	G	G	G	G	G	G
ESC_CD1791AA_AS_NODE_6_length_243171_cov_29.362630	54259	C	A	C	C	C	C	C	C	C	C	C	C	C	C	C	C	C	C	C	C	C	C	C	C	C	C	C	C	C	C	C	C	C	C
ESC_CD1791AA_AS_NODE_6_length_243171_cov_29.362630	54289	G	G	G	G	G	G	G	G	G	G	A	G	G	G	G	G	G	G	G	G	G	G	G	G	G	G	G	G	G	G	G	G	G	G
ESC_CD1791AA_AS_NODE_6_length_243171_cov_29.362630	54429	T	C	C	C	T	C	C	C	C	C	C	C	T	C	C	C	C	T	C	C	C	C	C	T	C	C	C	C	C	C	C	C	C	C	ESC_CD1791AA_AS_01583	S
ESC_CD1791AA_AS_NODE_6_length_243171_cov_29.362630	54471	T	T	T	T	T	T	T	T	T	T	C	T	T	T	T	T	T	T	T	T	T	T	T	T	T	T	T	T	T	T	T	T	T	C	ESC_CD1791AA_AS_01583	S
ESC_CD1791AA_AS_NODE_6_length_243171_cov_29.362630	54498	T	T	T	T	T	T	T	T	T	T	T	T	A	T	T	T	T	T	T	T	T	T	T	A	T	T	T	T	T	T	T	T	T	T	ESC_CD1791AA_AS_01583	S
ESC_CD1791AA_AS_NODE_6_length_243171_cov_29.362630	54504	G	G	G	G	G	A	G	G	G	G	G	G	G	G	G	G	G	G	G	G	G	A	G	G	G	G	G	A	G	G	G	G	G	G	ESC_CD1791AA_AS_01583	S
ESC_CD1791AA_AS_NODE_6_length_243171_cov_29.362630	54513	A	A	A	A	A	A	A	A	A	A	G	A	A	A	A	A	A	A	A	A	A	A	A	A	A	A	A	A	A	A	A	A	A	G	ESC_CD1791AA_AS_01583	S
ESC_CD1791AA_AS_NODE_6_length_243171_cov_29.362630	54549	A	G	G	A	A	A	A	A	A	G	A	A	A	A	A	A	A	A	A	A	G	A	A	A	A	G	G	A	G	A	A	A	G	A	ESC_CD1791AA_AS_01583	S
ESC_CD1791AA_AS_NODE_6_length_243171_cov_29.362630	54585	G	G	G	G	G	A	G	G	G	G	G	G	G	G	G	G	G	G	G	G	G	A	G	G	G	G	G	A	G	G	G	G	G	G	ESC_CD1791AA_AS_01583	S
ESC_CD1791AA_AS_NODE_6_length_243171_cov_29.362630	54588	C	C	C	C	C	C	C	C	C	C	C	C	T	C	C	C	C	C	C	C	C	C	C	T	C	C	C	C	C	C	C	C	C	C	ESC_CD1791AA_AS_01583	S
ESC_CD1791AA_AS_NODE_6_length_243171_cov_29.362630	54597	C	T	T	C	C	C	C	C	C	T	C	C	C	C	C	C	C	C	C	C	T	C	C	C	C	T	T	C	T	C	C	C	T	C	ESC_CD1791AA_AS_01583	S
ESC_CD1791AA_AS_NODE_6_length_243171_cov_29.362630	54636	T	G	G	T	T	T	T	T	T	G	G	T	G	T	T	T	T	T	G	T	G	T	T	G	T	G	G	T	G	T	T	T	G	G	ESC_CD1791AA_AS_01583	S
ESC_CD1791AA_AS_NODE_6_length_243171_cov_29.362630	54648	C	C	C	C	C	C	C	C	C	C	T	C	C	C	C	C	C	C	C	C	C	C	C	C	C	C	C	C	C	C	C	C	C	T	ESC_CD1791AA_AS_01583	S
ESC_CD1791AA_AS_NODE_6_length_243171_cov_29.362630	54651	T	A	A	T	T	T	T	T	T	A	T	T	T	T	T	T	T	T	T	T	A	T	T	T	T	A	A	T	A	T	T	T	A	T	ESC_CD1791AA_AS_01583	S
ESC_CD1791AA_AS_NODE_6_length_243171_cov_29.362630	54708	T	C	C	T	T	T	T	T	T	C	T	T	T	T	T	T	T	T	T	T	C	T	T	T	T	C	C	T	C	T	T	T	C	T	ESC_CD1791AA_AS_01583	S
ESC_CD1791AA_AS_NODE_6_length_243171_cov_29.362630	54711	T	C	C	C	T	C	C	C	C	C	C	C	C	C	C	C	C	T	C	C	C	C	C	C	C	C	C	C	C	C	C	C	C	C	ESC_CD1791AA_AS_01583	S
ESC_CD1791AA_AS_NODE_6_length_243171_cov_29.362630	54717	G	A	A	G	G	G	G	G	G	A	G	G	G	G	G	G	G	G	G	G	A	G	G	G	G	A	A	G	A	G	G	G	A	G	ESC_CD1791AA_AS_01583	S
ESC_CD1791AA_AS_NODE_6_length_243171_cov_29.362630	54744	T	T	T	T	T	T	T	T	T	T	T	T	A	T	T	T	T	T	T	T	T	T	T	A	T	T	T	T	T	T	T	T	T	T	ESC_CD1791AA_AS_01583	S
ESC_CD1791AA_AS_NODE_6_length_243171_cov_29.362630	54825	G	G	A	G	G	G	G	G	G	A	G	G	G	G	G	G	G	G	G	G	A	G	G	G	G	G	A	G	G	G	G	G	A	G	ESC_CD1791AA_AS_01583	S
ESC_CD1791AA_AS_NODE_6_length_243171_cov_29.362630	54840	C	T	T	C	C	C	C	C	C	T	C	C	C	C	C	C	C	C	C	C	T	C	C	C	C	T	T	C	T	C	C	C	T	C	ESC_CD1791AA_AS_01583	S
ESC_CD1791AA_AS_NODE_6_length_243171_cov_29.362630	54847	C	A	A	C	C	C	C	C	C	A	C	C	C	C	C	C	C	C	C	C	A	C	C	C	C	A	A	C	A	C	C	C	A	C	ESC_CD1791AA_AS_01583	NS
ESC_CD1791AA_AS_NODE_6_length_243171_cov_29.362630	54852	T	C	T	T	T	T	T	T	T	T	T	T	T	T	T	T	T	T	T	T	T	T	T	T	T	C	T	T	C	T	T	T	T	T	ESC_CD1791AA_AS_01583	S
ESC_CD1791AA_AS_NODE_6_length_243171_cov_29.362630	54879	C	T	C	C	C	C	C	C	C	C	C	C	C	C	C	C	C	C	C	C	C	C	C	C	C	T	C	C	T	C	C	C	C	C	ESC_CD1791AA_AS_01583	S
ESC_CD1791AA_AS_NODE_6_length_243171_cov_29.362630	54882	C	T	C	C	C	C	C	C	C	C	C	C	C	C	C	C	C	C	C	C	C	C	C	C	C	T	C	C	T	C	C	C	C	C	ESC_CD1791AA_AS_01583	S
ESC_CD1791AA_AS_NODE_6_length_243171_cov_29.362630	54930	C	T	T	C	C	C	C	C	C	T	C	C	C	C	C	C	C	C	C	C	T	C	C	C	C	T	T	C	T	C	C	C	T	C	ESC_CD1791AA_AS_01583	S
ESC_CD1791AA_AS_NODE_6_length_243171_cov_29.362630	54936	C	T	T	C	C	C	C	C	C	T	C	C	C	C	C	C	C	C	C	C	T	C	C	C	C	T	T	C	T	C	C	C	T	C	ESC_CD1791AA_AS_01583	S
ESC_CD1791AA_AS_NODE_6_length_243171_cov_29.362630	54939	G	A	A	G	G	G	G	G	G	A	G	G	G	G	G	G	G	G	G	G	A	G	G	G	G	A	A	G	A	G	G	G	A	G	ESC_CD1791AA_AS_01583	S
ESC_CD1791AA_AS_NODE_6_length_243171_cov_29.362630	54948	C	C	C	C	C	C	C	C	C	C	C	C	T	C	C	C	C	C	C	C	C	C	C	T	C	C	C	C	C	C	C	C	C	C	ESC_CD1791AA_AS_01583	S
ESC_CD1791AA_AS_NODE_6_length_243171_cov_29.362630	54951	C	A	A	C	C	C	C	C	C	A	C	C	C	C	C	C	C	C	C	C	A	C	C	C	C	A	A	C	A	C	C	C	A	C	ESC_CD1791AA_AS_01583	S
ESC_CD1791AA_AS_NODE_6_length_243171_cov_29.362630	55002	G	A	A	G	G	G	G	G	G	A	G	G	G	G	G	G	G	G	G	G	A	G	G	G	G	A	A	G	A	G	G	G	A	G	ESC_CD1791AA_AS_01583	S
ESC_CD1791AA_AS_NODE_6_length_243171_cov_29.362630	55031	A	C	A	A	A	A	A	A	A	A	A	A	A	A	A	A	A	A	A	A	A	A	A	A	A	C	A	A	C	A	A	A	A	A	ESC_CD1791AA_AS_01583	NS
ESC_CD1791AA_AS_NODE_6_length_243171_cov_29.362630	55032	A	C	A	A	A	A	A	A	A	A	A	A	A	A	A	A	A	A	A	A	A	A	A	A	A	C	A	A	C	A	A	A	A	A	ESC_CD1791AA_AS_01583	NS
ESC_CD1791AA_AS_NODE_6_length_243171_cov_29.362630	55035	C	C	T	C	C	C	C	C	C	T	C	C	C	C	C	C	C	C	C	C	T	C	C	C	C	C	T	C	C	C	C	C	T	C	ESC_CD1791AA_AS_01583	S
ESC_CD1791AA_AS_NODE_6_length_243171_cov_29.362630	55050	A	T	A	A	A	A	A	A	A	A	A	A	A	A	A	A	A	A	A	A	A	A	A	A	A	T	A	A	T	A	A	A	A	A	ESC_CD1791AA_AS_01583	S
ESC_CD1791AA_AS_NODE_6_length_243171_cov_29.362630	55056	A	T	A	A	A	A	A	A	A	A	A	A	A	A	A	A	A	A	A	A	A	A	A	A	A	T	A	A	T	A	A	A	A	A	ESC_CD1791AA_AS_01583	NS
ESC_CD1791AA_AS_NODE_6_length_243171_cov_29.362630	55062	C	C	C	T	C	T	T	T	T	C	T	T	C	T	T	T	T	C	C	T	C	T	T	C	T	C	C	T	C	T	T	T	C	T
ESC_CD1791AA_AS_NODE_6_length_243171_cov_29.362630	55065	G	G	G	G	G	G	G	G	G	G	A	G	G	G	G	G	G	G	G	G	G	G	G	G	G	G	G	G	G	G	G	G	G	G
ESC_CD1791AA_AS_NODE_6_length_243171_cov_29.362630	55093	C	T	C	C	C	C	C	C	C	C	C	C	C	C	C	C	C	C	C	C	C	C	C	C	C	T	C	C	T	C	C	C	C	C
ESC_CD1791AA_AS_NODE_6_length_243171_cov_29.362630	55109	C	T	C	C	C	C	C	C	C	C	C	C	C	C	C	C	C	C	C	C	C	C	C	C	C	T	C	C	T	C	C	C	C	C
ESC_CD1791AA_AS_NODE_6_length_243171_cov_29.362630	55327	C	G	C	C	C	C	C	C	C	C	C	C	C	C	C	C	C	C	C	C	C	C	C	C	C	G	C	C	G	C	C	C	C	C	ESC_CD1791AA_AS_01584	NS
ESC_CD1791AA_AS_NODE_6_length_243171_cov_29.362630	55334	T	C	C	T	T	T	T	T	T	C	T	T	T	T	T	T	T	T	T	T	C	T	T	T	T	C	C	T	C	T	T	T	C	T	ESC_CD1791AA_AS_01584	S
ESC_CD1791AA_AS_NODE_6_length_243171_cov_29.362630	55418	A	A	A	A	A	A	A	A	A	A	A	A	T	A	A	A	A	A	A	A	A	A	A	T	A	A	A	A	A	A	A	A	A	A	ESC_CD1791AA_AS_01584	S
ESC_CD1791AA_AS_NODE_6_length_243171_cov_29.362630	55457	A	A	A	G	A	G	G	G	G	A	G	G	A	G	G	G	G	A	G	G	A	G	G	A	G	A	A	G	A	G	G	G	A	A	ESC_CD1791AA_AS_01584	S
ESC_CD1791AA_AS_NODE_6_length_243171_cov_29.362630	55493	G	A	A	G	G	A	G	G	G	A	G	G	G	G	G	G	G	G	A	G	A	A	G	G	G	A	A	A	A	G	G	G	A	G	ESC_CD1791AA_AS_01584	S
ESC_CD1791AA_AS_NODE_6_length_243171_cov_29.362630	55501	C	C	A	C	C	C	C	C	C	A	C	C	C	C	C	C	C	C	C	C	A	C	C	C	C	C	A	C	C	C	C	C	A	C	ESC_CD1791AA_AS_01584	STOP
ESC_CD1791AA_AS_NODE_6_length_243171_cov_29.362630	55508	A	C	A	A	A	A	A	A	A	A	A	A	A	A	A	A	A	A	A	A	A	A	A	A	A	A	A	A	A	A	A	A	A	A	ESC_CD1791AA_AS_01584	NS
ESC_CD1791AA_AS_NODE_6_length_243171_cov_29.362630	55517	T	A	A	T	T	T	T	T	T	A	T	T	T	T	T	T	T	T	T	T	A	T	T	T	T	A	A	T	A	T	T	T	A	T	ESC_CD1791AA_AS_01584	S
ESC_CD1791AA_AS_NODE_6_length_243171_cov_29.362630	55541	A	C	A	A	A	A	A	A	A	A	A	A	A	A	A	A	A	A	A	A	A	A	A	A	A	C	A	A	C	A	A	A	A	A	ESC_CD1791AA_AS_01584	S
ESC_CD1791AA_AS_NODE_6_length_243171_cov_29.362630	55550	C	T	T	C	C	C	C	C	C	T	C	C	C	C	C	C	C	C	C	C	T	C	C	C	C	T	T	C	T	C	C	C	T	C	ESC_CD1791AA_AS_01584	S
ESC_CD1791AA_AS_NODE_6_length_243171_cov_29.362630	55580	T	C	C	T	T	T	T	T	T	C	T	T	T	T	T	T	T	T	T	T	C	T	T	T	T	C	C	T	C	T	T	T	C	T	ESC_CD1791AA_AS_01584	S
ESC_CD1791AA_AS_NODE_6_length_243171_cov_29.362630	55593	G	G	A	G	G	G	G	G	G	A	G	G	G	G	G	G	G	G	G	G	A	G	G	G	G	G	A	G	G	G	G	G	A	G	ESC_CD1791AA_AS_01584	NS
ESC_CD1791AA_AS_NODE_6_length_243171_cov_29.362630	55594	C	C	T	C	C	C	C	C	C	T	C	C	C	C	C	C	C	C	C	C	T	C	C	C	C	C	T	C	C	C	C	C	T	C	ESC_CD1791AA_AS_01584	NS
ESC_CD1791AA_AS_NODE_6_length_243171_cov_29.362630	55615	A	C	A	A	A	A	A	A	A	A	A	A	A	A	A	A	A	A	A	A	A	A	A	A	A	A	A	A	A	A	A	A	A	A	ESC_CD1791AA_AS_01584	NS
ESC_CD1791AA_AS_NODE_6_length_243171_cov_29.362630	55619	T	T	T	T	T	T	T	T	T	T	C	T	C	T	T	T	T	T	C	T	T	T	T	C	T	T	T	T	T	T	T	T	T	C	ESC_CD1791AA_AS_01584	S
ESC_CD1791AA_AS_NODE_6_length_243171_cov_29.362630	55646	T	T	T	C	T	C	C	C	C	T	T	C	T	C	C	C	C	T	C	C	T	C	C	T	C	T	T	C	T	C	C	C	T	T	ESC_CD1791AA_AS_01584	S
ESC_CD1791AA_AS_NODE_6_length_243171_cov_29.362630	55660	T	T	T	T	T	T	T	T	T	T	T	T	T	T	T	T	T	T	T	T	T	T	T	T	T	A	T	T	A	T	T	T	T	T	ESC_CD1791AA_AS_01584	NS
ESC_CD1791AA_AS_NODE_6_length_243171_cov_29.362630	55661	T	A	T	T	T	T	T	T	T	T	T	T	T	T	T	T	T	T	T	T	T	T	T	T	T	T	T	T	T	T	T	T	T	T	ESC_CD1791AA_AS_01584	S
ESC_CD1791AA_AS_NODE_6_length_243171_cov_29.362630	55722	C	C	C	C	C	C	C	C	C	C	C	C	T	C	C	C	C	C	C	C	C	C	C	T	C	C	C	C	C	C	C	C	C	C	ESC_CD1791AA_AS_01584	S
ESC_CD1791AA_AS_NODE_6_length_243171_cov_29.362630	55727	G	A	A	A	G	A	A	A	A	A	A	A	A	A	A	A	A	G	A	A	A	A	A	A	A	G	A	A	G	A	A	A	A	A	ESC_CD1791AA_AS_01584	S
ESC_CD1791AA_AS_NODE_6_length_243171_cov_29.362630	55739	G	G	G	A	G	A	A	A	A	G	G	A	G	A	A	A	A	G	A	A	G	A	A	G	A	G	G	A	G	A	A	A	G	G	ESC_CD1791AA_AS_01584	S
ESC_CD1791AA_AS_NODE_6_length_243171_cov_29.362630	55747	T	A	T	T	T	T	T	T	T	T	T	T	T	T	T	T	T	T	T	T	T	T	T	T	T	T	T	T	T	T	T	T	T	T	ESC_CD1791AA_AS_01584	NS
ESC_CD1791AA_AS_NODE_6_length_243171_cov_29.362630	55768	A	G	G	A	A	A	A	A	A	G	A	A	G	A	A	A	A	A	A	A	G	A	A	G	A	A	G	A	A	A	A	A	G	A	ESC_CD1791AA_AS_01584	NS
ESC_CD1791AA_AS_NODE_6_length_243171_cov_29.362630	55799	G	G	G	G	G	G	G	G	G	G	A	G	G	G	G	G	G	G	G	G	G	G	G	G	G	G	G	G	G	G	G	G	G	A	ESC_CD1791AA_AS_01584	S
ESC_CD1791AA_AS_NODE_6_length_243171_cov_29.362630	55804	G	G	A	G	G	G	G	G	G	A	G	G	G	G	G	G	G	G	G	G	A	G	G	G	G	G	A	G	G	G	G	G	A	G	ESC_CD1791AA_AS_01584	STOP
ESC_CD1791AA_AS_NODE_6_length_243171_cov_29.362630	55808	A	A	A	A	A	A	A	A	A	A	G	A	A	A	A	A	A	A	A	A	A	A	A	A	A	A	A	A	A	A	A	A	A	G	ESC_CD1791AA_AS_01584	S
ESC_CD1791AA_AS_NODE_6_length_243171_cov_29.362630	55823	G	A	A	G	G	G	G	G	G	A	G	G	A	G	G	G	G	G	G	G	A	G	G	A	G	G	A	G	G	G	G	G	A	G	ESC_CD1791AA_AS_01584	S
ESC_CD1791AA_AS_NODE_6_length_243171_cov_29.362630	55826	C	C	C	C	C	C	C	C	C	C	C	C	C	C	C	C	C	C	C	C	C	C	C	C	C	T	C	C	T	C	C	C	C	C	ESC_CD1791AA_AS_01584	S
ESC_CD1791AA_AS_NODE_6_length_243171_cov_29.362630	55832	C	T	T	C	C	C	C	C	C	T	C	C	T	C	C	C	C	C	C	C	T	C	C	T	C	C	T	C	C	C	C	C	T	T	ESC_CD1791AA_AS_01584	S
ESC_CD1791AA_AS_NODE_6_length_243171_cov_29.362630	55835	C	C	C	C	C	C	C	C	C	C	C	C	C	C	C	C	C	C	C	C	C	C	C	C	C	T	C	C	T	C	C	C	C	C	ESC_CD1791AA_AS_01584	S
ESC_CD1791AA_AS_NODE_6_length_243171_cov_29.362630	55865	A	T	T	A	A	A	A	A	A	T	A	A	A	A	A	A	A	A	A	A	T	A	A	A	A	T	T	A	T	A	A	A	T	A	ESC_CD1791AA_AS_01584	S
ESC_CD1791AA_AS_NODE_6_length_243171_cov_29.362630	55883	A	A	A	A	A	A	A	A	A	A	A	A	C	A	A	A	A	A	A	A	A	A	A	C	A	A	A	A	A	A	A	A	A	C	ESC_CD1791AA_AS_01584	S
ESC_CD1791AA_AS_NODE_6_length_243171_cov_29.362630	55904	C	T	T	C	C	C	C	C	C	T	C	C	C	C	C	C	C	C	C	C	T	C	C	C	C	C	T	C	C	C	C	C	T	C	ESC_CD1791AA_AS_01584	S
ESC_CD1791AA_AS_NODE_6_length_243171_cov_29.362630	55916	C	C	T	C	C	C	C	C	C	T	C	C	C	C	C	C	C	C	C	C	T	C	C	C	C	C	T	C	C	C	C	C	T	C	ESC_CD1791AA_AS_01584	S
ESC_CD1791AA_AS_NODE_6_length_243171_cov_29.362630	55937	C	G	G	C	C	C	C	C	C	G	C	C	C	C	C	C	C	C	C	C	G	C	C	C	C	G	G	C	G	C	C	C	G	C	ESC_CD1791AA_AS_01584	S
ESC_CD1791AA_AS_NODE_6_length_243171_cov_29.362630	55939	G	G	G	G	G	G	G	G	G	G	G	G	G	G	G	G	G	G	G	G	G	G	G	G	G	A	G	G	A	G	G	G	G	G	ESC_CD1791AA_AS_01584	NS
ESC_CD1791AA_AS_NODE_6_length_243171_cov_29.362630	56012	A	G	G	A	A	A	A	A	A	G	G	A	T	A	A	A	A	A	G	A	G	A	A	T	A	G	G	A	G	A	A	A	G	G	ESC_CD1791AA_AS_01584	S
ESC_CD1791AA_AS_NODE_6_length_243171_cov_29.362630	56020	G	G	G	G	G	G	G	G	G	G	G	G	A	G	G	G	G	G	G	G	G	G	G	A	G	G	G	G	G	G	G	G	G	G	ESC_CD1791AA_AS_01584	NS
ESC_CD1791AA_AS_NODE_6_length_243171_cov_29.362630	56021	G	G	G	G	G	G	G	G	G	G	G	G	G	G	G	G	G	G	G	G	G	G	G	G	G	A	G	G	A	G	G	G	G	G	ESC_CD1791AA_AS_01584	S
ESC_CD1791AA_AS_NODE_6_length_243171_cov_29.362630	56111	G	G	G	G	G	G	G	G	G	G	G	G	G	G	G	G	G	G	G	G	G	G	G	G	G	A	G	G	A	G	G	G	G	G	ESC_CD1791AA_AS_01584	S
ESC_CD1791AA_AS_NODE_6_length_243171_cov_29.362630	56114	G	A	A	G	G	G	G	G	G	A	G	G	G	G	G	G	G	G	G	G	A	G	G	G	G	A	A	G	A	G	G	G	A	A	ESC_CD1791AA_AS_01584	S
ESC_CD1791AA_AS_NODE_6_length_243171_cov_29.362630	56116	G	A	A	G	G	G	G	G	G	A	G	G	G	G	G	G	G	G	G	G	A	G	G	G	G	A	A	G	A	G	G	G	A	A	ESC_CD1791AA_AS_01584	NS
ESC_CD1791AA_AS_NODE_6_length_243171_cov_29.362630	56117	T	C	C	T	T	T	T	T	T	C	T	T	T	T	T	T	T	T	T	T	C	T	T	T	T	C	C	T	C	T	T	T	C	C	ESC_CD1791AA_AS_01584	NS
ESC_CD1791AA_AS_NODE_6_length_243171_cov_29.362630	56135	G	T	T	G	G	G	G	G	G	T	G	G	G	G	G	G	G	G	G	G	T	G	G	G	G	T	T	G	T	G	G	G	T	G	ESC_CD1791AA_AS_01585	S
ESC_CD1791AA_AS_NODE_6_length_243171_cov_29.362630	56162	G	G	G	G	G	G	G	G	G	G	A	G	G	G	G	G	G	G	G	G	G	G	G	G	G	G	G	G	G	G	G	G	G	G	ESC_CD1791AA_AS_01585	S
ESC_CD1791AA_AS_NODE_6_length_243171_cov_29.362630	56201	A	G	G	A	A	A	A	A	A	G	G	A	A	A	A	A	A	A	A	A	G	A	A	A	A	G	G	A	G	A	A	A	G	G	ESC_CD1791AA_AS_01585	NS
ESC_CD1791AA_AS_NODE_6_length_243171_cov_29.362630	56203	G	A	A	G	G	G	G	G	G	A	G	G	G	G	G	G	G	G	G	G	A	G	G	G	G	A	A	G	A	G	G	G	A	G	ESC_CD1791AA_AS_01585	NS
ESC_CD1791AA_AS_NODE_6_length_243171_cov_29.362630	56219	G	G	T	G	G	G	G	G	G	T	G	G	G	G	G	G	G	G	G	G	T	G	G	G	G	G	T	G	G	G	G	G	T	A	ESC_CD1791AA_AS_01585	S
ESC_CD1791AA_AS_NODE_6_length_243171_cov_29.362630	56235	C	C	C	C	C	C	C	C	C	C	C	C	T	C	C	C	C	C	C	C	C	C	C	T	C	C	C	C	C	C	C	C	C	C	ESC_CD1791AA_AS_01585	NS
ESC_CD1791AA_AS_NODE_6_length_243171_cov_29.362630	56238	T	C	T	T	T	T	T	T	T	T	T	T	T	T	T	T	T	T	T	T	T	T	T	T	T	C	T	T	C	T	T	T	T	T	ESC_CD1791AA_AS_01585	NS
ESC_CD1791AA_AS_NODE_6_length_243171_cov_29.362630	56243	A	A	G	A	A	A	A	A	A	G	A	A	A	A	A	A	A	A	A	A	G	A	A	A	A	A	G	A	A	A	A	A	G	A	ESC_CD1791AA_AS_01585	S
ESC_CD1791AA_AS_NODE_6_length_243171_cov_29.362630	56257	T	G	G	T	T	T	T	T	T	G	T	T	T	T	T	T	T	T	T	T	G	T	T	T	T	G	G	T	G	T	T	T	G	T	ESC_CD1791AA_AS_01585	NS
ESC_CD1791AA_AS_NODE_6_length_243171_cov_29.362630	56265	A	G	G	A	A	A	A	A	A	G	A	A	A	A	A	A	A	A	A	A	G	A	A	A	A	G	G	A	G	A	A	A	G	A	ESC_CD1791AA_AS_01585	NS
ESC_CD1791AA_AS_NODE_6_length_243171_cov_29.362630	56267	A	G	G	A	A	A	A	A	A	G	G	A	A	A	A	A	A	A	A	A	G	A	A	A	A	G	G	A	G	A	A	A	G	A	ESC_CD1791AA_AS_01585	S
ESC_CD1791AA_AS_NODE_6_length_243171_cov_29.362630	60627	A	A	A	G	A	G	G	G	G	A	A	G	G	G	G	G	G	A	G	G	A	G	G	G	G	A	A	G	A	G	G	G	A	A	ESC_CD1791AA_AS_01588	S
ESC_CD1791AA_AS_NODE_6_length_243171_cov_29.362630	60652	G	G	G	G	G	G	G	G	G	G	G	G	T	G	G	G	G	G	G	G	G	G	G	T	G	G	G	G	G	G	G	G	G	G	ESC_CD1791AA_AS_01588	NS
ESC_CD1791AA_AS_NODE_6_length_243171_cov_29.362630	60691	A	G	A	A	A	A	A	A	A	A	A	A	A	A	A	A	A	A	A	A	A	A	A	A	A	G	A	A	G	A	A	A	A	A	ESC_CD1791AA_AS_01588	NS
ESC_CD1791AA_AS_NODE_6_length_243171_cov_29.362630	60714	G	A	A	G	G	G	G	G	G	A	A	G	G	G	G	G	G	G	G	G	A	G	G	G	G	A	A	G	A	G	G	G	A	A	ESC_CD1791AA_AS_01588	S
ESC_CD1791AA_AS_NODE_6_length_243171_cov_29.362630	60717	A	G	G	G	A	G	G	G	G	G	G	G	G	G	G	G	G	A	G	G	G	G	G	G	G	G	G	G	G	G	G	G	G	G	ESC_CD1791AA_AS_01588	S
ESC_CD1791AA_AS_NODE_6_length_243171_cov_29.362630	60726	G	A	A	G	G	G	G	G	G	A	G	G	G	G	G	G	G	G	G	G	A	G	G	G	G	A	A	G	A	G	G	G	A	G	ESC_CD1791AA_AS_01588	S
ESC_CD1791AA_AS_NODE_6_length_243171_cov_29.362630	60741	A	G	G	A	A	A	A	A	A	G	A	A	A	A	A	A	A	A	A	A	G	A	A	A	A	G	G	A	G	A	A	A	G	A	ESC_CD1791AA_AS_01588	NS
ESC_CD1791AA_AS_NODE_6_length_243171_cov_29.362630	60742	G	A	G	G	G	G	G	G	G	G	G	G	G	G	G	G	G	G	G	G	G	G	G	G	G	A	G	G	A	G	G	G	G	G	ESC_CD1791AA_AS_01588	NS
ESC_CD1791AA_AS_NODE_6_length_243171_cov_29.362630	60748	T	C	T	T	T	T	T	T	T	T	T	T	T	T	T	T	T	T	T	T	T	T	T	T	T	C	T	T	C	T	T	T	T	T	ESC_CD1791AA_AS_01588	NS
ESC_CD1791AA_AS_NODE_6_length_243171_cov_29.362630	60762	T	C	C	T	T	T	T	T	T	C	C	T	T	T	T	T	T	T	T	T	C	T	T	T	T	C	C	T	C	T	T	T	C	C	ESC_CD1791AA_AS_01588	S
ESC_CD1791AA_AS_NODE_6_length_243171_cov_29.362630	60768	A	G	G	A	A	A	A	A	A	G	G	A	A	A	A	A	A	A	A	A	G	A	A	A	A	G	G	A	G	A	A	A	G	G	ESC_CD1791AA_AS_01588	S
ESC_CD1791AA_AS_NODE_6_length_243171_cov_29.362630	60797	C	T	T	C	C	C	C	C	C	T	C	C	C	C	C	C	C	C	C	C	T	C	C	C	C	C	T	C	C	C	C	C	T	C	ESC_CD1791AA_AS_01588	NS
ESC_CD1791AA_AS_NODE_6_length_243171_cov_29.362630	60801	G	G	G	A	G	A	A	A	A	G	A	A	A	A	A	A	A	G	A	A	G	A	A	A	A	G	G	A	G	A	A	A	G	A	ESC_CD1791AA_AS_01588	S
ESC_CD1791AA_AS_NODE_6_length_243171_cov_29.362630	60846	C	A	A	A	C	A	A	A	A	A	A	A	A	A	A	A	A	C	A	A	A	A	A	A	A	A	A	A	A	A	A	A	A	A	ESC_CD1791AA_AS_01588	S
ESC_CD1791AA_AS_NODE_6_length_243171_cov_29.362630	60852	G	G	G	G	G	G	G	G	G	G	A	G	G	G	G	G	G	G	G	G	G	G	G	G	G	G	G	G	G	G	G	G	G	A	ESC_CD1791AA_AS_01588	S
ESC_CD1791AA_AS_NODE_6_length_243171_cov_29.362630	60860	C	T	C	C	C	C	C	C	C	C	C	C	C	C	C	C	C	C	C	C	C	C	C	C	C	C	C	C	C	C	C	C	C	C	ESC_CD1791AA_AS_01588	NS
ESC_CD1791AA_AS_NODE_6_length_243171_cov_29.362630	60918	G	T	T	G	G	G	G	G	G	T	T	G	G	G	G	G	G	G	G	G	T	G	G	G	G	T	T	G	T	G	G	G	T	T	ESC_CD1791AA_AS_01588	S
ESC_CD1791AA_AS_NODE_6_length_243171_cov_29.362630	60927	G	A	A	G	G	G	G	G	G	A	A	G	G	G	G	G	G	G	G	G	A	G	G	G	G	A	A	G	A	G	G	G	A	A	ESC_CD1791AA_AS_01588	S
ESC_CD1791AA_AS_NODE_6_length_243171_cov_29.362630	60945	T	C	T	T	T	T	T	T	T	T	C	T	C	T	C	T	T	T	C	T	T	T	T	C	T	C	T	T	C	T	T	T	T	C	ESC_CD1791AA_AS_01588	S
ESC_CD1791AA_AS_NODE_6_length_243171_cov_29.362630	60960	G	A	G	G	G	G	G	G	G	G	G	G	G	G	G	G	G	G	G	G	G	G	G	G	G	G	G	G	G	G	G	G	G	G	ESC_CD1791AA_AS_01588	S
ESC_CD1791AA_AS_NODE_6_length_243171_cov_29.362630	60969	G	G	A	G	G	G	G	G	G	A	G	G	G	G	G	G	G	G	G	G	A	G	G	G	G	A	A	G	A	G	G	G	A	A	ESC_CD1791AA_AS_01588	S
ESC_CD1791AA_AS_NODE_6_length_243171_cov_29.362630	60972	G	G	A	G	G	G	G	G	G	A	G	G	G	G	G	G	G	G	G	G	A	G	G	G	G	A	A	G	A	G	G	G	A	A	ESC_CD1791AA_AS_01588	S
ESC_CD1791AA_AS_NODE_6_length_243171_cov_29.362630	60984	G	G	G	A	G	A	A	A	A	G	A	A	A	A	G	A	A	G	G	A	G	A	A	A	A	G	G	A	G	A	A	A	G	G	ESC_CD1791AA_AS_01588	S
ESC_CD1791AA_AS_NODE_6_length_243171_cov_29.362630	60993	T	C	T	T	T	T	T	T	T	T	C	T	T	T	C	T	T	T	C	T	T	T	T	T	T	T	T	T	T	T	T	T	T	T	ESC_CD1791AA_AS_01588	S
ESC_CD1791AA_AS_NODE_6_length_243171_cov_29.362630	61017	A	G	G	A	A	A	A	A	A	G	G	A	A	A	A	A	A	A	A	A	G	A	A	A	A	G	G	A	G	A	A	A	G	G	ESC_CD1791AA_AS_01588	NS
ESC_CD1791AA_AS_NODE_6_length_243171_cov_29.362630	61019	G	A	A	G	G	G	G	G	G	A	G	G	G	G	G	G	G	G	G	G	A	G	G	G	G	G	A	G	G	G	G	G	A	G	ESC_CD1791AA_AS_01588	NS
ESC_CD1791AA_AS_NODE_6_length_243171_cov_29.362630	61038	T	T	T	T	T	T	T	T	T	T	T	T	T	T	C	T	T	T	C	T	T	T	T	T	T	T	T	T	T	T	T	T	T	T	ESC_CD1791AA_AS_01588	S
ESC_CD1791AA_AS_NODE_6_length_243171_cov_29.362630	61047	G	G	G	G	G	G	G	G	G	G	G	G	G	G	G	G	G	G	G	G	G	G	G	G	G	A	G	G	A	G	G	G	G	A	ESC_CD1791AA_AS_01588	S
ESC_CD1791AA_AS_NODE_6_length_243171_cov_29.362630	61065	C	T	T	T	C	T	T	T	T	T	T	T	T	T	T	T	T	C	T	T	T	T	T	T	T	T	T	T	T	T	T	T	T	T	ESC_CD1791AA_AS_01588	S
ESC_CD1791AA_AS_NODE_6_length_243171_cov_29.362630	61068	C	T	T	T	C	T	T	T	T	T	T	T	T	T	T	T	T	C	T	T	T	T	T	T	T	T	T	T	T	T	T	T	T	T	ESC_CD1791AA_AS_01588	S
ESC_CD1791AA_AS_NODE_6_length_243171_cov_29.362630	61070	A	G	G	G	A	G	G	G	G	G	G	G	G	G	G	G	G	A	G	G	G	G	G	G	G	G	G	G	G	G	G	G	G	G	ESC_CD1791AA_AS_01588	S
ESC_CD1791AA_AS_NODE_6_length_243171_cov_29.362630	61071	C	C	C	C	C	C	C	C	C	C	T	C	C	C	C	C	C	C	C	C	C	C	C	C	C	T	C	C	T	C	C	C	C	T	ESC_CD1791AA_AS_01588	S
ESC_CD1791AA_AS_NODE_6_length_243171_cov_29.362630	61074	C	T	T	T	C	T	T	T	T	T	T	T	T	T	T	T	T	C	T	T	T	T	T	T	T	T	T	T	T	T	T	T	T	T	ESC_CD1791AA_AS_01588	S
ESC_CD1791AA_AS_NODE_6_length_243171_cov_29.362630	61077	A	G	G	G	A	G	G	G	G	G	G	G	G	G	G	G	G	A	G	G	G	G	G	G	G	G	G	G	G	G	G	G	G	G	ESC_CD1791AA_AS_01588	S
ESC_CD1791AA_AS_NODE_6_length_243171_cov_29.362630	61092	C	A	C	C	C	C	C	C	C	C	C	C	C	C	C	C	C	C	C	C	C	C	C	C	C	C	C	C	C	C	C	C	C	C	ESC_CD1791AA_AS_01588	S
ESC_CD1791AA_AS_NODE_6_length_243171_cov_29.362630	61119	T	C	C	C	T	C	C	C	C	C	C	C	C	C	C	C	C	T	C	C	C	C	C	C	C	C	C	C	C	C	C	C	C	C	ESC_CD1791AA_AS_01588	S
ESC_CD1791AA_AS_NODE_6_length_243171_cov_29.362630	61122	A	G	G	G	A	G	G	G	G	G	G	G	G	G	G	G	G	A	G	G	G	G	G	G	G	G	G	G	G	G	G	G	G	G	ESC_CD1791AA_AS_01588	S
ESC_CD1791AA_AS_NODE_6_length_243171_cov_29.362630	61131	C	G	G	G	C	G	G	G	G	G	G	G	G	G	G	G	G	C	G	G	G	G	G	G	G	G	G	G	G	G	G	G	G	G	ESC_CD1791AA_AS_01588	S
ESC_CD1791AA_AS_NODE_6_length_243171_cov_29.362630	61137	C	C	T	C	C	C	C	C	C	T	C	C	C	C	C	C	C	C	C	C	T	C	C	C	C	C	T	C	C	C	C	C	T	C	ESC_CD1791AA_AS_01588	NS
ESC_CD1791AA_AS_NODE_6_length_243171_cov_29.362630	61161	G	G	G	G	G	G	G	G	G	G	A	G	G	G	G	G	G	G	G	G	G	G	G	G	G	G	G	G	G	G	G	G	G	A	ESC_CD1791AA_AS_01588	S
ESC_CD1791AA_AS_NODE_6_length_243171_cov_29.362630	61182	G	G	G	G	G	G	G	G	G	G	G	G	A	G	G	G	G	G	A	G	G	G	G	A	G	G	G	G	G	G	G	G	G	G	ESC_CD1791AA_AS_01588	S
ESC_CD1791AA_AS_NODE_6_length_243171_cov_29.362630	61194	C	T	T	C	C	C	C	C	C	T	C	C	T	C	T	C	C	C	T	C	T	C	C	T	C	T	T	C	T	C	C	C	T	C	ESC_CD1791AA_AS_01588	S
ESC_CD1791AA_AS_NODE_6_length_243171_cov_29.362630	61215	T	T	T	A	T	A	A	A	A	T	T	A	A	A	T	A	A	T	A	A	T	A	A	A	A	T	T	A	T	A	A	A	T	T	ESC_CD1791AA_AS_01588	S
ESC_CD1791AA_AS_NODE_6_length_243171_cov_29.362630	61301	C	C	C	C	C	C	C	C	C	C	C	C	C	C	C	C	C	C	C	C	C	C	C	C	C	T	C	C	T	C	C	C	C	C	ESC_CD1791AA_AS_01588	NS
ESC_CD1791AA_AS_NODE_6_length_243171_cov_29.362630	61305	T	C	C	T	T	T	T	T	T	C	T	T	T	T	C	T	T	T	T	T	C	T	T	T	T	C	C	T	C	T	T	T	C	T	ESC_CD1791AA_AS_01588	S
ESC_CD1791AA_AS_NODE_6_length_243171_cov_29.362630	61308	A	G	G	A	A	A	A	A	A	G	A	A	A	A	G	A	A	A	A	A	G	A	A	A	A	G	G	A	G	A	A	A	G	A	ESC_CD1791AA_AS_01588	S
ESC_CD1791AA_AS_NODE_6_length_243171_cov_29.362630	61343	C	T	C	C	C	C	C	C	C	C	C	C	C	C	C	C	C	C	C	C	C	C	C	C	C	C	C	C	C	C	C	C	C	C	ESC_CD1791AA_AS_01588	NS
ESC_CD1791AA_AS_NODE_6_length_243171_cov_29.362630	61380	C	T	G	C	C	C	C	C	C	G	G	C	C	C	C	C	C	C	C	C	G	C	C	C	C	T	G	C	T	C	C	C	G	G	ESC_CD1791AA_AS_01588	S
ESC_CD1791AA_AS_NODE_6_length_243171_cov_29.362630	61383	C	C	C	C	C	C	C	C	C	C	C	C	C	C	C	C	C	C	C	C	C	C	C	C	C	T	C	C	T	C	C	C	C	C	ESC_CD1791AA_AS_01588	S
ESC_CD1791AA_AS_NODE_6_length_243171_cov_29.362630	61389	A	A	A	A	A	A	A	A	A	A	A	A	A	A	A	A	A	A	A	A	A	A	A	A	A	G	A	A	G	A	A	A	A	A	ESC_CD1791AA_AS_01588	S
ESC_CD1791AA_AS_NODE_6_length_243171_cov_29.362630	61395	G	A	G	G	G	G	G	G	G	G	G	G	G	G	G	G	G	G	G	G	G	G	G	G	G	G	G	G	G	G	G	G	G	G	ESC_CD1791AA_AS_01588	S
ESC_CD1791AA_AS_NODE_6_length_243171_cov_29.362630	61401	T	C	C	T	T	T	T	T	T	C	T	T	T	T	T	T	T	T	T	T	C	T	T	T	T	C	C	T	C	T	T	T	C	T	ESC_CD1791AA_AS_01588	S
ESC_CD1791AA_AS_NODE_6_length_243171_cov_29.362630	61449	G	A	G	G	G	G	G	G	G	G	G	G	G	G	G	G	G	G	G	G	G	G	G	G	G	A	G	G	A	G	G	G	G	G	ESC_CD1791AA_AS_01588	S
ESC_CD1791AA_AS_NODE_6_length_243171_cov_29.362630	61470	A	C	C	A	A	A	A	A	A	C	C	A	C	A	C	A	A	A	C	A	C	A	A	C	A	C	C	A	C	A	A	A	C	C	ESC_CD1791AA_AS_01588	NS
ESC_CD1791AA_AS_NODE_6_length_243171_cov_29.362630	61512	C	A	C	C	C	C	C	C	C	C	C	C	C	C	C	C	C	C	C	C	C	C	C	C	C	C	C	C	C	C	C	C	C	C	ESC_CD1791AA_AS_01588	NS
ESC_CD1791AA_AS_NODE_6_length_243171_cov_29.362630	61534	T	A	T	T	T	T	T	T	T	T	T	T	T	T	T	T	T	T	T	T	T	T	T	T	T	T	T	T	T	T	T	T	T	T	ESC_CD1791AA_AS_01588	NS
ESC_CD1791AA_AS_NODE_6_length_243171_cov_29.362630	61537	T	A	T	T	T	T	T	T	T	T	T	T	T	T	T	T	T	T	T	T	T	T	T	T	T	T	T	T	T	T	T	T	T	T	ESC_CD1791AA_AS_01588	NS
ESC_CD1791AA_AS_NODE_6_length_243171_cov_29.362630	61540	A	A	A	A	A	A	A	A	A	A	A	A	T	A	A	A	A	A	T	A	A	A	A	T	A	A	A	A	A	A	A	A	A	A	ESC_CD1791AA_AS_01588	NS
ESC_CD1791AA_AS_NODE_6_length_243171_cov_29.362630	61577	A	G	A	A	A	A	A	A	A	A	A	A	A	A	A	A	A	A	A	A	A	A	A	A	A	A	A	A	A	A	A	A	A	A
ESC_CD1791AA_AS_NODE_6_length_243171_cov_29.362630	61593	C	T	T	C	C	C	C	C	C	T	C	C	T	C	C	C	C	C	T	C	T	C	C	T	C	T	T	C	T	C	C	C	T	T
ESC_CD1791AA_AS_NODE_6_length_243171_cov_29.362630	61682	T	T	C	T	T	T	T	T	T	C	T	T	T	T	T	T	T	T	T	T	C	T	T	T	T	T	C	T	T	T	T	T	C	T
ESC_CD1791AA_AS_NODE_6_length_243171_cov_29.362630	61683	G	A	G	G	G	G	G	G	G	G	G	G	G	G	G	G	G	G	G	G	G	G	G	G	G	G	G	G	G	G	G	G	G	G
ESC_CD1791AA_AS_NODE_6_length_243171_cov_29.362630	61700	A	A	A	A	A	A	A	A	A	A	G	A	A	A	A	A	A	A	A	A	A	A	A	A	A	A	A	A	A	A	A	A	A	A
ESC_CD1791AA_AS_NODE_6_length_243171_cov_29.362630	61701	C	C	C	C	C	C	C	C	C	C	C	C	C	C	T	C	C	C	C	C	C	C	C	C	C	C	C	C	C	C	C	C	C	C
ESC_CD1791AA_AS_NODE_6_length_243171_cov_29.362630	61709	A	A	A	A	A	A	A	A	A	A	C	A	A	A	A	A	A	A	A	A	A	A	A	A	A	A	A	A	A	A	A	A	A	A
ESC_CD1791AA_AS_NODE_6_length_243171_cov_29.362630	61713	A	A	A	A	A	A	A	A	A	A	C	A	A	A	A	A	A	A	A	A	A	A	A	A	A	A	A	A	A	A	A	A	A	A
ESC_CD1791AA_AS_NODE_6_length_243171_cov_29.362630	61717	C	T	T	C	C	C	C	C	C	T	T	C	C	C	T	C	C	C	T	C	T	C	C	C	C	T	T	C	T	C	C	C	T	T
ESC_CD1791AA_AS_NODE_6_length_243171_cov_29.362630	61736	T	T	T	T	T	T	T	T	T	T	C	T	T	T	T	T	T	T	T	T	T	T	T	T	T	T	T	T	T	T	T	T	T	T
ESC_CD1791AA_AS_NODE_6_length_243171_cov_29.362630	61742	A	A	G	A	A	A	A	A	A	G	A	A	A	A	A	A	A	A	A	A	G	A	A	A	A	G	G	A	G	A	A	A	G	A
ESC_CD1791AA_AS_NODE_6_length_243171_cov_29.362630	61752	G	G	G	G	G	A	G	G	G	G	G	G	G	G	G	G	G	G	G	G	G	A	G	G	G	G	G	A	G	G	G	G	G	G
ESC_CD1791AA_AS_NODE_6_length_243171_cov_29.362630	61770	G	A	A	G	G	G	G	G	G	A	G	G	G	G	G	G	G	G	G	G	A	G	G	G	G	A	A	G	A	G	G	G	A	G	ESC_CD1791AA_AS_01589	S
ESC_CD1791AA_AS_NODE_6_length_243171_cov_29.362630	61791	T	C	C	T	T	T	T	T	T	C	T	T	T	T	T	T	T	T	C	T	C	T	T	T	T	C	C	T	C	T	T	T	C	C	ESC_CD1791AA_AS_01589	S
ESC_CD1791AA_AS_NODE_6_length_243171_cov_29.362630	61857	T	G	G	T	T	T	T	T	T	G	T	T	T	T	T	T	T	T	G	T	G	T	T	T	T	G	G	T	G	T	T	T	G	G	ESC_CD1791AA_AS_01589	S
ESC_CD1791AA_AS_NODE_6_length_243171_cov_29.362630	61863	A	G	A	A	A	A	A	A	A	A	A	A	A	A	A	A	A	A	A	A	A	A	A	A	A	A	A	A	A	A	A	A	A	A	ESC_CD1791AA_AS_01589	S
ESC_CD1791AA_AS_NODE_6_length_243171_cov_29.362630	61872	A	T	T	A	A	A	A	A	A	T	A	A	A	A	A	A	A	A	C	A	T	A	A	A	A	T	T	A	T	A	A	A	T	C	ESC_CD1791AA_AS_01589	S
ESC_CD1791AA_AS_NODE_6_length_243171_cov_29.362630	61893	A	G	G	A	A	A	A	A	A	G	A	A	A	A	G	A	A	A	A	A	G	A	A	A	A	G	G	A	G	A	A	A	G	G	ESC_CD1791AA_AS_01589	S
ESC_CD1791AA_AS_NODE_6_length_243171_cov_29.362630	61905	C	C	C	C	C	C	C	C	C	C	C	C	C	C	C	C	C	C	T	C	C	C	C	C	C	C	C	C	C	C	C	C	C	T	ESC_CD1791AA_AS_01589	S
ESC_CD1791AA_AS_NODE_6_length_243171_cov_29.362630	61914	G	G	G	G	G	G	G	G	G	G	G	G	G	G	T	G	G	G	G	G	G	G	G	G	G	G	G	G	G	G	G	G	G	G	ESC_CD1791AA_AS_01589	S
ESC_CD1791AA_AS_NODE_6_length_243171_cov_29.362630	61929	G	G	G	G	G	G	G	G	G	G	G	G	G	G	A	G	G	G	G	G	G	G	G	G	G	G	G	G	G	G	G	G	G	G	ESC_CD1791AA_AS_01589	S
ESC_CD1791AA_AS_NODE_6_length_243171_cov_29.362630	61953	G	A	A	G	G	G	G	G	G	A	G	G	G	G	G	G	G	G	G	G	A	G	G	G	G	A	A	G	A	G	G	G	A	G	ESC_CD1791AA_AS_01589	S
ESC_CD1791AA_AS_NODE_6_length_243171_cov_29.362630	61965	T	C	C	T	T	T	T	T	T	C	C	T	T	T	C	T	T	T	T	T	C	T	T	T	T	C	C	T	C	T	T	T	C	T	ESC_CD1791AA_AS_01589	S
ESC_CD1791AA_AS_NODE_6_length_243171_cov_29.362630	61977	T	C	C	T	T	T	T	T	T	C	T	T	T	T	T	T	T	T	T	T	C	T	T	T	T	C	C	T	C	T	T	T	C	T	ESC_CD1791AA_AS_01589	S
ESC_CD1791AA_AS_NODE_6_length_243171_cov_29.362630	61998	G	G	G	G	G	G	G	G	G	G	G	G	G	G	G	G	G	G	G	G	G	G	G	G	G	G	G	G	G	G	G	G	G	C	ESC_CD1791AA_AS_01589	S
ESC_CD1791AA_AS_NODE_6_length_243171_cov_29.362630	62001	C	T	T	C	C	C	C	C	C	T	T	C	C	C	T	C	C	C	C	C	T	C	C	C	C	T	T	C	T	C	C	C	T	T	ESC_CD1791AA_AS_01589	S
ESC_CD1791AA_AS_NODE_6_length_243171_cov_29.362630	62010	T	A	A	T	T	T	T	T	T	A	T	T	T	T	T	T	T	T	T	T	A	T	T	T	T	A	A	T	A	T	T	T	A	T	ESC_CD1791AA_AS_01589	S
ESC_CD1791AA_AS_NODE_6_length_243171_cov_29.362630	62013	A	A	A	A	A	A	A	A	A	A	G	A	A	A	A	A	A	A	A	A	A	A	A	A	A	A	A	A	A	A	A	A	A	G	ESC_CD1791AA_AS_01589	S
ESC_CD1791AA_AS_NODE_6_length_243171_cov_29.362630	62025	G	A	A	G	G	G	G	G	G	A	G	G	G	G	G	G	G	G	G	G	A	G	G	G	G	A	A	G	A	G	G	G	A	G	ESC_CD1791AA_AS_01589	S
ESC_CD1791AA_AS_NODE_6_length_243171_cov_29.362630	62070	C	C	C	C	C	C	C	C	C	C	G	C	C	C	C	C	C	C	C	C	C	C	C	C	C	C	C	C	C	C	C	C	C	G	ESC_CD1791AA_AS_01589	S
ESC_CD1791AA_AS_NODE_6_length_243171_cov_29.362630	62079	T	T	T	T	T	T	T	T	T	T	A	T	T	T	T	T	T	T	T	T	T	T	T	T	T	T	T	T	T	T	T	T	T	A	ESC_CD1791AA_AS_01589	S
ESC_CD1791AA_AS_NODE_6_length_243171_cov_29.362630	62082	C	C	C	C	C	C	C	C	C	C	T	C	C	C	C	C	C	C	C	C	C	C	C	C	C	C	C	C	C	C	C	C	C	T	ESC_CD1791AA_AS_01589	S
ESC_CD1791AA_AS_NODE_6_length_243171_cov_29.362630	62088	C	C	C	C	C	C	C	C	C	C	C	C	C	C	T	C	C	C	C	C	C	C	C	C	C	C	C	C	C	C	C	C	C	C	ESC_CD1791AA_AS_01589	S
ESC_CD1791AA_AS_NODE_6_length_243171_cov_29.362630	62090	G	G	G	G	G	G	G	G	G	G	A	G	G	G	A	G	G	G	G	G	G	G	G	G	G	G	G	G	G	G	G	G	G	A	ESC_CD1791AA_AS_01589	S
ESC_CD1791AA_AS_NODE_6_length_243171_cov_29.362630	62136	G	A	T	G	G	G	G	G	G	T	C	G	G	G	C	G	G	G	G	G	T	G	G	G	G	C	T	G	C	G	G	G	T	C	ESC_CD1791AA_AS_01589	S
ESC_CD1791AA_AS_NODE_6_length_243171_cov_29.362630	62163	G	G	G	G	G	G	G	G	G	G	A	G	G	G	G	G	G	G	G	G	G	G	G	G	G	G	G	G	G	G	G	G	G	A	ESC_CD1791AA_AS_01589	S
ESC_CD1791AA_AS_NODE_6_length_243171_cov_29.362630	62172	A	G	G	A	A	A	A	A	A	G	G	A	A	A	A	A	A	A	A	A	G	A	A	A	A	G	G	A	G	A	A	A	G	G	ESC_CD1791AA_AS_01589	S
ESC_CD1791AA_AS_NODE_6_length_243171_cov_29.362630	62175	T	T	T	T	T	T	T	T	T	T	C	T	T	T	T	T	T	T	T	T	T	T	T	T	T	T	T	T	T	T	T	T	T	C	ESC_CD1791AA_AS_01589	S
ESC_CD1791AA_AS_NODE_6_length_243171_cov_29.362630	62187	A	A	A	A	A	A	A	A	A	A	A	A	A	A	A	A	A	A	A	A	A	A	A	A	A	A	A	A	A	A	A	A	A	G	ESC_CD1791AA_AS_01589	S
ESC_CD1791AA_AS_NODE_6_length_243171_cov_29.362630	62190	A	A	A	A	A	A	A	A	A	A	A	A	A	A	A	A	A	A	G	A	A	A	A	A	A	A	A	A	A	A	A	A	A	A	ESC_CD1791AA_AS_01589	S
ESC_CD1791AA_AS_NODE_6_length_243171_cov_29.362630	62220	C	T	T	C	C	C	C	C	C	T	C	C	C	C	C	C	C	C	C	C	T	C	C	C	C	T	T	C	T	C	C	C	T	C	ESC_CD1791AA_AS_01589	S
ESC_CD1791AA_AS_NODE_6_length_243171_cov_29.362630	62241	G	A	A	G	G	G	G	G	G	A	G	G	G	G	A	G	G	G	G	G	A	G	G	G	G	A	A	G	A	G	G	G	A	G	ESC_CD1791AA_AS_01589	S
ESC_CD1791AA_AS_NODE_6_length_243171_cov_29.362630	62246	G	G	G	G	G	G	G	G	G	G	G	G	G	G	G	G	G	G	G	G	G	G	G	G	G	A	G	G	A	G	G	G	G	G	ESC_CD1791AA_AS_01589	S
ESC_CD1791AA_AS_NODE_6_length_243171_cov_29.362630	62295	A	G	G	A	A	A	A	A	A	G	A	A	A	A	A	A	A	A	A	A	G	A	A	A	A	G	G	A	G	A	A	A	G	A	ESC_CD1791AA_AS_01589	S
ESC_CD1791AA_AS_NODE_6_length_243171_cov_29.362630	62301	A	A	A	A	A	A	A	A	A	A	A	A	A	A	G	A	A	A	A	A	A	A	A	A	A	A	A	A	A	A	A	A	A	A	ESC_CD1791AA_AS_01589	S
ESC_CD1791AA_AS_NODE_6_length_243171_cov_29.362630	62322	T	T	T	T	T	T	T	T	T	T	C	T	T	T	T	T	T	T	T	T	T	T	T	T	T	T	T	T	T	T	T	T	T	C	ESC_CD1791AA_AS_01589	S
ESC_CD1791AA_AS_NODE_6_length_243171_cov_29.362630	62325	A	C	C	A	A	A	A	A	A	C	C	A	A	A	C	A	A	A	A	A	C	A	A	A	A	C	C	A	C	A	A	A	C	C	ESC_CD1791AA_AS_01589	S
ESC_CD1791AA_AS_NODE_6_length_243171_cov_29.362630	62403	G	G	G	G	G	G	G	G	G	G	G	G	G	G	A	G	G	G	G	G	G	G	G	G	G	G	G	G	G	G	G	G	G	G	ESC_CD1791AA_AS_01589	S
ESC_CD1791AA_AS_NODE_6_length_243171_cov_29.362630	62426	A	G	G	A	A	A	A	A	A	G	A	A	A	A	A	A	A	A	A	A	G	A	A	A	A	G	G	A	G	A	A	A	G	A	ESC_CD1791AA_AS_01589	S
ESC_CD1791AA_AS_NODE_6_length_243171_cov_29.362630	62439	C	T	T	C	C	C	C	C	C	T	T	C	C	C	C	C	C	C	C	C	T	C	C	C	C	T	T	C	T	C	C	C	T	T	ESC_CD1791AA_AS_01589	S
ESC_CD1791AA_AS_NODE_6_length_243171_cov_29.362630	62442	C	T	T	C	C	C	C	C	C	T	C	C	C	C	C	C	C	C	C	C	T	C	C	C	C	T	T	C	T	C	C	C	T	C	ESC_CD1791AA_AS_01589	S
ESC_CD1791AA_AS_NODE_6_length_243171_cov_29.362630	62445	T	C	C	T	T	T	T	T	T	C	T	T	T	T	T	T	T	T	T	T	C	T	T	T	T	C	C	T	C	T	T	T	C	T	ESC_CD1791AA_AS_01589	S
ESC_CD1791AA_AS_NODE_6_length_243171_cov_29.362630	62450	G	A	A	G	G	G	G	G	G	A	G	G	G	G	G	G	G	G	G	G	A	G	G	G	G	A	A	G	A	G	G	G	A	G	ESC_CD1791AA_AS_01589	S
ESC_CD1791AA_AS_NODE_6_length_243171_cov_29.362630	62469	C	C	C	C	C	C	C	C	C	C	T	C	C	C	C	C	C	C	C	C	C	C	C	C	C	C	C	C	C	C	C	C	C	T	ESC_CD1791AA_AS_01589	S
ESC_CD1791AA_AS_NODE_6_length_243171_cov_29.362630	62496	C	T	T	C	C	C	C	C	C	T	C	C	C	C	C	C	C	C	C	C	T	C	C	C	C	T	T	C	T	C	C	C	T	C	ESC_CD1791AA_AS_01589	S
ESC_CD1791AA_AS_NODE_6_length_243171_cov_29.362630	62501	G	G	A	G	G	G	G	G	G	A	G	G	G	G	G	G	G	G	G	G	A	G	G	G	G	A	A	G	A	G	G	G	A	G	ESC_CD1791AA_AS_01589	S
ESC_CD1791AA_AS_NODE_6_length_243171_cov_29.362630	62583	C	C	C	C	C	C	C	C	C	C	C	C	C	C	C	C	C	C	C	C	C	C	C	C	C	C	C	C	C	C	C	C	C	T	ESC_CD1791AA_AS_01589	S
ESC_CD1791AA_AS_NODE_6_length_243171_cov_29.362630	62706	A	G	G	A	A	A	A	A	A	G	A	A	A	A	A	A	A	A	A	A	G	A	A	A	A	G	G	A	G	A	A	A	G	A
ESC_CD1791AA_AS_NODE_6_length_243171_cov_29.362630	62728	C	T	T	C	C	C	C	C	C	T	C	C	C	C	C	C	C	C	C	C	T	C	C	C	C	T	T	C	T	C	C	C	T	C
ESC_CD1791AA_AS_NODE_6_length_243171_cov_29.362630	62747	T	C	C	C	T	T	C	C	C	C	T	C	T	C	T	C	C	T	T	C	C	T	T	T	T	C	C	T	C	T	C	C	C	T
ESC_CD1791AA_AS_NODE_6_length_243171_cov_29.362630	62748	C	A	A	C	C	C	C	C	C	A	C	C	C	C	C	C	C	C	C	C	A	C	C	C	C	A	A	C	A	C	C	C	A	C
ESC_CD1791AA_AS_NODE_6_length_243171_cov_29.362630	62758	C	C	C	A	C	C	A	A	A	C	C	A	C	A	C	A	A	C	C	A	C	C	C	C	C	C	C	C	C	C	A	A	C	C
ESC_CD1791AA_AS_NODE_6_length_243171_cov_29.362630	62778	G	G	A	G	G	G	G	G	G	A	G	G	G	G	G	G	G	G	G	G	A	G	G	G	G	G	A	G	G	G	G	G	A	G
ESC_CD1791AA_AS_NODE_6_length_243171_cov_29.362630	62834	C	C	C	C	C	C	C	C	C	C	C	C	C	C	C	C	C	C	G	C	C	C	C	C	C	C	C	C	C	C	C	C	C	C	ESC_CD1791AA_AS_01590	S
ESC_CD1791AA_AS_NODE_6_length_243171_cov_29.362630	62848	C	C	C	C	C	C	C	C	C	C	C	C	C	C	C	C	C	C	T	C	C	C	C	C	C	C	C	C	C	C	C	C	C	C	ESC_CD1791AA_AS_01590	NS
ESC_CD1791AA_AS_NODE_6_length_243171_cov_29.362630	62849	T	T	T	T	T	T	T	T	T	T	C	T	C	T	T	T	T	T	T	T	T	T	T	C	T	T	T	T	T	T	T	T	T	T	ESC_CD1791AA_AS_01590	S
ESC_CD1791AA_AS_NODE_6_length_243171_cov_29.362630	62852	A	G	G	A	A	A	A	A	A	G	A	A	A	A	A	A	A	A	A	A	G	A	A	A	A	G	G	A	G	A	A	A	G	A	ESC_CD1791AA_AS_01590	S
ESC_CD1791AA_AS_NODE_6_length_243171_cov_29.362630	62875	T	C	C	C	T	T	C	C	C	C	C	C	C	C	C	C	C	T	C	C	C	T	T	C	T	C	C	T	C	T	C	C	C	C	ESC_CD1791AA_AS_01590	NS
ESC_CD1791AA_AS_NODE_6_length_243171_cov_29.362630	62878	A	A	A	A	A	A	A	A	A	A	A	A	A	A	A	A	A	A	C	A	A	A	A	A	A	A	A	A	A	A	A	A	A	A	ESC_CD1791AA_AS_01590	NS
ESC_CD1791AA_AS_NODE_6_length_243171_cov_29.362630	62882	T	G	G	T	T	T	T	T	T	G	T	T	T	T	T	T	T	T	T	T	G	T	T	T	T	G	G	T	G	T	T	T	G	T	ESC_CD1791AA_AS_01590	S
ESC_CD1791AA_AS_NODE_6_length_243171_cov_29.362630	62886	C	C	C	C	C	C	C	C	C	C	C	C	C	C	T	C	C	C	C	C	C	C	C	C	C	C	C	C	C	C	C	C	C	C	ESC_CD1791AA_AS_01590	S
ESC_CD1791AA_AS_NODE_6_length_243171_cov_29.362630	62900	T	T	C	T	T	T	T	T	T	C	T	T	T	T	T	T	T	T	T	T	C	T	T	T	T	T	C	T	T	T	T	T	C	T	ESC_CD1791AA_AS_01590	S
ESC_CD1791AA_AS_NODE_6_length_243171_cov_29.362630	62903	T	A	A	A	T	T	A	A	A	A	A	A	A	A	A	A	A	T	A	A	A	T	T	A	T	A	A	T	A	T	A	A	A	A	ESC_CD1791AA_AS_01590	S
ESC_CD1791AA_AS_NODE_6_length_243171_cov_29.362630	62918	A	A	A	A	A	A	A	A	A	A	A	A	A	A	A	A	A	A	A	A	A	A	A	A	A	C	A	A	C	A	A	A	A	A	ESC_CD1791AA_AS_01590	S
ESC_CD1791AA_AS_NODE_6_length_243171_cov_29.362630	62925	T	C	C	C	T	T	C	C	C	C	T	C	T	C	C	C	C	T	T	C	C	T	T	T	T	C	C	T	C	T	C	C	C	C	ESC_CD1791AA_AS_01590	NS
ESC_CD1791AA_AS_NODE_6_length_243171_cov_29.362630	62926	T	C	C	C	T	T	C	C	C	C	T	C	T	C	C	C	C	T	T	C	C	T	T	T	T	C	C	T	C	T	C	C	C	C	ESC_CD1791AA_AS_01590	NS
ESC_CD1791AA_AS_NODE_6_length_243171_cov_29.362630	62927	G	G	G	G	G	G	G	G	G	G	G	G	G	G	A	G	G	G	G	G	G	G	G	G	G	G	G	G	G	G	G	G	G	G	ESC_CD1791AA_AS_01590	NS
ESC_CD1791AA_AS_NODE_6_length_243171_cov_29.362630	62930	G	G	G	G	G	G	G	G	G	G	G	G	A	G	G	G	G	G	G	G	G	G	G	A	G	G	G	G	G	G	G	G	G	G	ESC_CD1791AA_AS_01590	S
ESC_CD1791AA_AS_NODE_6_length_243171_cov_29.362630	62931	C	T	T	T	C	C	T	T	T	T	T	T	T	T	T	T	T	C	C	T	T	C	C	T	C	T	T	C	T	C	T	T	T	T	ESC_CD1791AA_AS_01590	NS
ESC_CD1791AA_AS_NODE_6_length_243171_cov_29.362630	62936	C	T	T	T	C	C	T	T	T	T	C	T	C	T	T	T	T	C	C	T	T	C	C	C	C	T	T	C	T	C	T	T	T	T	ESC_CD1791AA_AS_01590	S
ESC_CD1791AA_AS_NODE_6_length_243171_cov_29.362630	62945	G	G	G	G	G	G	G	G	G	G	G	G	G	G	G	G	G	G	G	G	G	G	G	G	G	G	G	G	G	G	G	G	G	C	ESC_CD1791AA_AS_01590	S
ESC_CD1791AA_AS_NODE_6_length_243171_cov_29.362630	62954	G	G	A	G	G	G	G	G	G	A	G	G	G	G	G	G	G	G	G	G	A	G	G	G	G	G	A	G	G	G	G	G	A	G	ESC_CD1791AA_AS_01590	S
ESC_CD1791AA_AS_NODE_6_length_243171_cov_29.362630	62963	T	C	C	T	T	T	T	T	T	C	T	T	T	T	C	T	T	T	T	T	C	T	T	T	T	C	C	T	C	T	T	T	C	C	ESC_CD1791AA_AS_01590	S
ESC_CD1791AA_AS_NODE_6_length_243171_cov_29.362630	63024	G	G	G	G	G	G	G	G	G	G	G	G	G	G	G	G	G	G	G	G	G	G	G	G	G	A	G	G	A	G	G	G	G	G
ESC_CD1791AA_AS_NODE_6_length_243171_cov_29.362630	63081	G	G	G	G	G	G	G	G	G	G	G	G	G	G	G	G	G	G	G	G	G	G	G	G	G	G	G	G	G	G	G	G	G	C	ESC_CD1791AA_AS_01591	S
ESC_CD1791AA_AS_NODE_6_length_243171_cov_29.362630	63129	T	T	T	T	T	T	T	T	T	T	T	T	T	T	T	T	T	T	T	T	T	T	C	T	C	T	T	T	T	C	T	T	T	T	ESC_CD1791AA_AS_01591	S
ESC_CD1791AA_AS_NODE_6_length_243171_cov_29.362630	63189	G	A	A	G	G	G	G	G	G	A	G	G	G	G	G	G	G	G	G	G	A	G	G	G	G	A	A	G	A	G	G	G	A	G	ESC_CD1791AA_AS_01591	S
ESC_CD1791AA_AS_NODE_6_length_243171_cov_29.362630	63405	A	G	G	A	A	A	A	A	A	G	A	A	A	A	A	A	A	A	A	A	G	A	A	A	A	G	G	A	G	A	A	A	G	G	ESC_CD1791AA_AS_01591	S
ESC_CD1791AA_AS_NODE_6_length_243171_cov_29.362630	63426	A	A	A	A	A	A	A	A	A	A	A	A	A	A	A	A	A	A	A	A	A	A	A	A	A	A	A	A	A	A	A	A	A	C	ESC_CD1791AA_AS_01591	S
ESC_CD1791AA_AS_NODE_6_length_243171_cov_29.362630	63432	T	T	T	T	T	T	T	T	T	T	T	T	T	T	T	T	T	T	T	T	T	T	T	T	T	T	T	T	T	T	T	T	T	C	ESC_CD1791AA_AS_01591	S
ESC_CD1791AA_AS_NODE_6_length_243171_cov_29.362630	63456	T	C	C	T	T	T	T	T	T	C	T	T	T	T	T	T	T	T	T	T	C	T	T	T	T	C	C	T	C	T	T	T	C	C	ESC_CD1791AA_AS_01591	S
ESC_CD1791AA_AS_NODE_6_length_243171_cov_29.362630	63510	C	C	C	T	C	C	T	T	T	C	C	T	C	T	T	T	T	C	C	T	C	C	T	C	T	C	C	C	C	T	T	T	C	C	ESC_CD1791AA_AS_01591	S
ESC_CD1791AA_AS_NODE_6_length_243171_cov_29.362630	63555	G	A	A	G	G	G	G	G	G	A	G	G	G	G	G	G	G	G	A	G	A	G	G	G	G	A	A	G	A	G	G	G	A	G	ESC_CD1791AA_AS_01591	S
ESC_CD1791AA_AS_NODE_6_length_243171_cov_29.362630	63567	T	C	C	T	T	T	T	T	T	C	T	T	T	T	T	T	T	T	C	T	C	T	T	T	T	C	C	T	C	T	T	T	C	C	ESC_CD1791AA_AS_01591	S
ESC_CD1791AA_AS_NODE_6_length_243171_cov_29.362630	63603	C	C	C	C	C	C	C	C	C	C	C	C	T	C	C	C	C	C	C	C	C	C	C	T	C	C	C	C	C	C	C	C	C	C	ESC_CD1791AA_AS_01591	S
ESC_CD1791AA_AS_NODE_6_length_243171_cov_29.362630	63648	C	C	C	C	C	C	C	C	C	C	C	C	C	C	C	C	C	C	C	C	C	C	C	C	C	T	C	C	T	C	C	C	C	C	ESC_CD1791AA_AS_01591	S
ESC_CD1791AA_AS_NODE_6_length_243171_cov_29.362630	63663	C	T	T	C	C	C	C	C	C	T	C	C	C	C	C	C	C	C	C	C	T	C	C	C	C	T	T	C	T	C	C	C	T	C	ESC_CD1791AA_AS_01591	S
ESC_CD1791AA_AS_NODE_6_length_243171_cov_29.362630	63723	C	T	T	C	C	C	C	C	C	T	C	C	C	C	C	C	C	C	C	C	T	C	C	C	C	T	T	C	T	C	C	C	T	C	ESC_CD1791AA_AS_01591	S
ESC_CD1791AA_AS_NODE_6_length_243171_cov_29.362630	63784	G	A	G	G	G	G	G	G	G	G	G	G	G	G	G	G	G	G	G	G	G	G	G	G	G	G	G	G	G	G	G	G	G	G
ESC_CD1791AA_AS_NODE_6_length_243171_cov_29.362630	63800	T	T	T	C	T	T	C	C	C	T	T	C	C	C	C	C	C	T	T	C	T	T	T	C	T	T	T	T	T	T	C	C	T	T
ESC_CD1791AA_AS_NODE_6_length_243171_cov_29.362630	63808	T	T	A	A	T	T	A	A	A	A	T	A	A	A	A	A	A	T	T	A	A	T	T	A	T	T	A	T	T	T	A	A	A	T
ESC_CD1791AA_AS_NODE_6_length_243171_cov_29.362630	63811	C	A	C	C	C	C	C	C	C	C	C	C	C	C	C	C	C	C	C	C	C	C	C	C	C	C	C	C	C	C	C	C	C	C
ESC_CD1791AA_AS_NODE_6_length_243171_cov_29.362630	63812	T	A	A	A	T	T	A	A	A	A	T	A	A	A	A	A	A	T	T	A	A	T	T	A	T	A	A	T	A	T	A	A	A	T
ESC_CD1791AA_AS_NODE_6_length_243171_cov_29.362630	63835	T	T	T	T	T	T	T	T	T	T	C	T	T	T	T	T	T	T	T	T	T	T	T	T	T	T	T	T	T	T	T	T	T	T
ESC_CD1791AA_AS_NODE_6_length_243171_cov_29.362630	63837	T	T	C	C	T	T	C	C	C	C	A	C	C	C	C	C	C	T	C	C	C	T	T	C	T	T	C	T	T	T	C	C	C	C
ESC_CD1791AA_AS_NODE_6_length_243171_cov_29.362630	63856	T	T	T	T	T	T	T	T	T	T	T	T	T	T	T	T	T	T	A	T	T	T	T	T	T	T	T	T	T	T	T	T	T	T
ESC_CD1791AA_AS_NODE_6_length_243171_cov_29.362630	63864	T	A	A	T	T	T	T	T	T	A	A	T	T	T	T	T	T	T	A	T	A	T	T	T	T	A	A	T	A	T	T	T	A	A
ESC_CD1791AA_AS_NODE_6_length_243171_cov_29.362630	63868	C	T	T	C	C	C	C	C	C	T	C	C	C	C	C	C	C	C	C	C	T	C	C	C	C	T	T	C	T	C	C	C	T	C
ESC_CD1791AA_AS_NODE_6_length_243171_cov_29.362630	63949	C	T	T	T	C	C	T	T	T	T	T	T	T	T	T	T	T	C	T	T	T	C	C	T	C	T	T	C	T	C	T	T	T	T
ESC_CD1791AA_AS_NODE_6_length_243171_cov_29.362630	64062	G	G	G	G	G	G	G	G	G	G	T	G	G	G	G	G	G	G	G	G	G	G	G	G	G	G	G	G	G	G	G	G	G	T	ESC_CD1791AA_AS_01592	S
ESC_CD1791AA_AS_NODE_6_length_243171_cov_29.362630	64080	T	T	T	T	T	T	T	T	T	T	T	T	T	T	T	T	T	T	T	T	T	T	T	T	T	T	T	T	T	T	T	T	T	G	ESC_CD1791AA_AS_01592	S
ESC_CD1791AA_AS_NODE_6_length_243171_cov_29.362630	64215	A	A	A	A	A	A	A	A	A	A	A	A	A	A	A	A	A	A	G	A	A	A	A	A	A	A	A	A	A	A	A	A	A	A	ESC_CD1791AA_AS_01592	S
ESC_CD1791AA_AS_NODE_6_length_243171_cov_29.362630	64242	C	A	C	C	C	C	C	C	C	C	C	C	C	C	C	C	C	C	A	C	C	C	C	C	C	C	C	C	C	C	C	C	C	C	ESC_CD1791AA_AS_01592	S
ESC_CD1791AA_AS_NODE_6_length_243171_cov_29.362630	64278	G	G	G	G	G	G	G	G	G	G	A	G	G	G	G	G	G	G	G	G	G	G	G	G	G	G	G	G	G	G	G	G	G	A	ESC_CD1791AA_AS_01592	S
ESC_CD1791AA_AS_NODE_6_length_243171_cov_29.362630	64284	G	G	G	G	G	G	G	G	G	G	G	G	G	G	G	G	G	G	G	G	G	G	G	G	G	G	G	G	G	G	G	G	G	T	ESC_CD1791AA_AS_01592	S
ESC_CD1791AA_AS_NODE_6_length_243171_cov_29.362630	64395	C	T	T	C	C	C	C	C	C	T	C	C	C	C	C	C	C	C	C	C	T	C	C	C	C	T	T	C	T	C	C	C	T	C	ESC_CD1791AA_AS_01592	S
ESC_CD1791AA_AS_NODE_6_length_243171_cov_29.362630	64467	C	C	C	C	C	C	C	C	C	C	C	C	C	C	C	C	C	C	C	C	C	C	C	C	C	C	C	C	C	C	C	C	C	T	ESC_CD1791AA_AS_01592	S
ESC_CD1791AA_AS_NODE_6_length_243171_cov_29.362630	64482	G	G	G	G	G	G	G	G	G	G	G	G	G	G	G	G	G	G	G	G	G	G	G	G	G	G	G	G	G	G	G	G	G	T	ESC_CD1791AA_AS_01592	S
ESC_CD1791AA_AS_NODE_6_length_243171_cov_29.362630	64491	C	T	C	C	C	C	C	C	C	C	C	C	C	C	C	C	C	C	C	C	C	C	C	C	C	C	C	C	C	C	C	C	C	C	ESC_CD1791AA_AS_01592	S
ESC_CD1791AA_AS_NODE_6_length_243171_cov_29.362630	64542	T	C	C	T	T	T	T	T	T	C	T	T	C	T	T	T	T	T	C	T	C	T	C	C	C	C	C	T	C	C	T	T	C	C	ESC_CD1791AA_AS_01592	S
ESC_CD1791AA_AS_NODE_6_length_243171_cov_29.362630	64557	C	C	C	C	C	C	C	C	C	C	T	C	C	C	C	C	C	C	C	C	C	C	C	C	C	C	C	C	C	C	C	C	C	C	ESC_CD1791AA_AS_01592	S
ESC_CD1791AA_AS_NODE_6_length_243171_cov_29.362630	64638	C	C	A	C	C	C	C	C	C	A	C	C	C	C	C	C	C	C	C	C	A	C	C	C	C	C	A	C	C	C	C	C	A	C	ESC_CD1791AA_AS_01592	S
ESC_CD1791AA_AS_NODE_6_length_243171_cov_29.362630	64654	G	G	G	G	G	G	G	G	G	G	G	G	G	G	G	G	G	G	G	G	G	G	G	G	G	G	G	G	G	G	G	G	G	A	ESC_CD1791AA_AS_01592	NS
ESC_CD1791AA_AS_NODE_6_length_243171_cov_29.362630	64656	C	C	C	C	C	C	C	C	C	C	C	C	C	C	C	C	C	C	C	C	C	C	T	C	T	C	C	C	C	T	C	C	C	T	ESC_CD1791AA_AS_01592	NS
ESC_CD1791AA_AS_NODE_6_length_243171_cov_29.362630	64657	G	A	G	G	G	G	G	G	G	G	G	G	G	G	G	G	G	G	G	G	G	G	G	G	G	G	G	G	G	G	G	G	G	G	ESC_CD1791AA_AS_01592	NS
ESC_CD1791AA_AS_NODE_6_length_243171_cov_29.362630	64665	A	G	G	A	A	A	A	A	A	G	A	A	G	A	A	A	A	A	A	A	G	A	G	G	G	G	G	A	G	G	A	A	G	G	ESC_CD1791AA_AS_01592	S
ESC_CD1791AA_AS_NODE_6_length_243171_cov_29.362630	64671	A	G	G	A	A	A	A	A	A	G	A	A	G	A	A	A	A	A	A	A	G	A	A	G	A	G	G	A	G	A	A	A	G	A	ESC_CD1791AA_AS_01592	S
ESC_CD1791AA_AS_NODE_6_length_243171_cov_29.362630	64680	G	A	A	G	G	G	G	G	G	A	G	G	G	G	G	G	G	G	G	G	A	G	G	G	G	A	A	G	A	G	G	G	A	G	ESC_CD1791AA_AS_01592	S
ESC_CD1791AA_AS_NODE_6_length_243171_cov_29.362630	64704	T	T	T	T	T	T	T	T	T	T	T	T	C	T	T	T	T	T	T	T	T	T	T	C	T	T	T	T	T	T	T	T	T	T	ESC_CD1791AA_AS_01592	S
ESC_CD1791AA_AS_NODE_6_length_243171_cov_29.362630	64731	G	A	A	G	G	G	G	G	G	A	G	G	G	G	G	G	G	G	G	G	A	G	G	G	G	A	A	G	A	G	G	G	A	G	ESC_CD1791AA_AS_01592	S
ESC_CD1791AA_AS_NODE_6_length_243171_cov_29.362630	64743	T	C	C	T	T	T	T	T	T	C	C	T	T	T	T	T	T	T	T	T	C	T	C	T	C	C	C	T	C	C	T	T	C	C	ESC_CD1791AA_AS_01592	S
ESC_CD1791AA_AS_NODE_6_length_243171_cov_29.362630	64788	C	C	C	C	C	C	C	C	C	C	C	C	C	C	C	C	C	C	C	C	C	C	T	C	T	C	C	C	C	T	C	C	C	C	ESC_CD1791AA_AS_01592	S
ESC_CD1791AA_AS_NODE_6_length_243171_cov_29.362630	64794	G	G	G	G	G	G	G	G	G	G	G	G	G	G	G	G	G	G	G	G	G	G	G	G	G	T	G	G	T	G	G	G	G	G	ESC_CD1791AA_AS_01592	S
ESC_CD1791AA_AS_NODE_6_length_243171_cov_29.362630	64803	G	G	G	G	G	G	G	G	G	G	G	G	G	G	G	G	G	G	G	G	G	G	A	G	A	G	G	G	G	A	G	G	G	A	ESC_CD1791AA_AS_01592	S
ESC_CD1791AA_AS_NODE_6_length_243171_cov_29.362630	64830	G	G	G	G	G	G	G	G	G	G	G	G	A	G	G	G	G	G	G	G	G	G	G	A	G	G	G	G	G	G	G	G	G	G	ESC_CD1791AA_AS_01592	S
ESC_CD1791AA_AS_NODE_6_length_243171_cov_29.362630	64842	C	C	C	C	C	C	C	C	C	C	C	C	C	C	C	C	C	C	C	C	C	C	C	C	C	T	C	C	T	C	C	C	C	C	ESC_CD1791AA_AS_01592	S
ESC_CD1791AA_AS_NODE_6_length_243171_cov_29.362630	64848	C	T	T	C	C	C	C	C	C	T	C	C	C	C	C	C	C	C	C	C	T	C	C	C	C	C	T	C	C	C	C	C	T	C	ESC_CD1791AA_AS_01592	S
ESC_CD1791AA_AS_NODE_6_length_243171_cov_29.362630	64902	C	C	T	C	C	C	C	C	C	T	T	C	C	C	C	C	C	C	T	C	T	C	C	C	C	C	T	C	C	C	C	C	T	C	ESC_CD1791AA_AS_01592	S
ESC_CD1791AA_AS_NODE_6_length_243171_cov_29.362630	64906	C	C	C	C	C	C	C	C	C	C	C	C	C	C	C	C	C	C	C	C	C	C	C	C	C	T	C	C	T	C	C	C	C	C	ESC_CD1791AA_AS_01592	S
ESC_CD1791AA_AS_NODE_6_length_243171_cov_29.362630	64941	C	T	C	C	C	C	C	C	C	C	C	C	C	C	C	C	C	C	C	C	C	C	C	C	C	C	C	C	C	C	C	C	C	C	ESC_CD1791AA_AS_01592	S
ESC_CD1791AA_AS_NODE_6_length_243171_cov_29.362630	64947	C	T	T	C	C	C	C	C	C	T	C	C	C	C	C	C	C	C	C	C	T	C	C	C	C	C	T	C	C	C	C	C	T	C	ESC_CD1791AA_AS_01592	S
ESC_CD1791AA_AS_NODE_6_length_243171_cov_29.362630	64995	C	C	C	C	C	C	C	C	C	C	C	C	T	C	C	C	C	C	C	C	C	C	C	T	C	C	C	C	C	C	C	C	C	C	ESC_CD1791AA_AS_01592	S
ESC_CD1791AA_AS_NODE_6_length_243171_cov_29.362630	65001	G	T	T	G	G	G	G	G	G	T	G	G	T	G	G	G	G	G	G	G	T	G	G	T	G	G	T	G	G	G	G	G	T	G	ESC_CD1791AA_AS_01592	S
ESC_CD1791AA_AS_NODE_6_length_243171_cov_29.362630	65037	C	T	T	C	C	C	C	C	C	T	C	C	C	C	C	C	C	C	C	C	T	C	C	C	C	C	T	C	C	C	C	C	T	C	ESC_CD1791AA_AS_01592	S
ESC_CD1791AA_AS_NODE_6_length_243171_cov_29.362630	65043	A	G	G	A	A	A	A	A	A	G	A	A	A	A	A	A	A	A	A	A	G	A	A	A	A	A	G	A	A	A	A	A	G	A	ESC_CD1791AA_AS_01592	S
ESC_CD1791AA_AS_NODE_6_length_243171_cov_29.362630	65052	G	C	C	G	G	C	G	G	G	C	G	G	G	G	C	G	G	G	G	G	C	C	G	G	G	C	C	C	C	G	G	G	C	C	ESC_CD1791AA_AS_01592	S
ESC_CD1791AA_AS_NODE_6_length_243171_cov_29.362630	65061	C	T	T	C	C	T	C	C	C	T	C	C	C	C	T	C	C	C	C	C	T	T	C	C	C	T	T	T	T	C	C	C	T	T	ESC_CD1791AA_AS_01592	S
ESC_CD1791AA_AS_NODE_6_length_243171_cov_29.362630	65064	C	T	T	C	C	T	C	C	C	T	C	C	C	C	T	C	C	C	C	C	T	T	C	C	C	T	T	T	T	C	C	C	T	T	ESC_CD1791AA_AS_01592	S
ESC_CD1791AA_AS_NODE_6_length_243171_cov_29.362630	65100	G	G	G	G	G	G	G	G	G	G	A	G	A	G	G	G	G	G	A	G	G	G	A	A	A	A	G	G	A	A	G	G	G	A	ESC_CD1791AA_AS_01592	S
ESC_CD1791AA_AS_NODE_6_length_243171_cov_29.362630	65127	G	A	A	G	G	A	G	G	G	A	G	G	A	G	A	G	G	G	G	G	A	A	G	A	G	A	A	A	A	G	G	G	A	A	ESC_CD1791AA_AS_01592	S
ESC_CD1791AA_AS_NODE_6_length_243171_cov_29.362630	65145	C	C	C	C	C	C	C	C	C	C	C	C	T	C	C	C	C	C	T	C	C	C	C	T	C	C	C	C	C	C	C	C	C	C	ESC_CD1791AA_AS_01592	S
ESC_CD1791AA_AS_NODE_6_length_243171_cov_29.362630	65217	G	G	A	G	G	G	G	G	G	A	G	G	G	G	G	G	G	G	G	G	A	G	G	G	G	G	A	G	G	G	G	G	A	G	ESC_CD1791AA_AS_01592	S
ESC_CD1791AA_AS_NODE_6_length_243171_cov_29.362630	65224	T	A	A	T	T	T	T	T	T	A	A	T	T	T	T	T	T	T	T	T	A	T	T	T	T	T	A	T	T	T	T	T	A	T
ESC_CD1791AA_AS_NODE_6_length_243171_cov_29.362630	65229	C	C	T	C	C	C	C	C	C	T	C	C	C	C	C	C	C	C	C	C	T	C	C	C	C	C	T	C	C	C	C	C	T	C
ESC_CD1791AA_AS_NODE_6_length_243171_cov_29.362630	65242	C	C	C	C	C	C	C	C	C	C	C	C	T	C	C	C	C	C	T	C	C	C	T	T	T	T	C	C	T	T	C	C	C	T
ESC_CD1791AA_AS_NODE_6_length_243171_cov_29.362630	65270	T	T	A	T	T	T	T	T	T	A	T	T	T	T	T	T	T	T	T	T	A	T	T	T	T	T	A	T	T	T	T	T	A	T
ESC_CD1791AA_AS_NODE_6_length_243171_cov_29.362630	65282	C	C	C	C	C	C	C	C	C	C	C	C	C	C	C	C	C	C	C	C	C	C	T	C	T	C	C	C	C	T	C	C	C	C
ESC_CD1791AA_AS_NODE_6_length_243171_cov_29.362630	65299	G	A	G	G	G	G	G	G	G	G	A	G	G	G	G	G	G	G	G	G	G	G	A	G	A	A	G	G	A	A	G	G	G	A
ESC_CD1791AA_AS_NODE_6_length_243171_cov_29.362630	65360	G	G	G	G	G	G	G	G	G	G	G	G	G	G	A	G	G	G	G	G	G	G	G	G	G	G	G	G	G	G	G	G	G	G
ESC_CD1791AA_AS_NODE_6_length_243171_cov_29.362630	65389	A	A	G	A	A	A	A	A	A	G	A	A	G	A	A	A	A	A	G	A	G	A	A	G	A	A	G	A	A	A	A	A	G	A
ESC_CD1791AA_AS_NODE_6_length_243171_cov_29.362630	65392	G	G	A	G	G	G	G	G	G	A	G	G	A	G	G	G	G	G	A	G	A	G	A	A	A	G	A	G	G	A	G	G	A	G
ESC_CD1791AA_AS_NODE_6_length_243171_cov_29.362630	65394	A	A	T	A	A	A	A	A	A	T	A	A	A	A	A	A	A	A	A	A	T	A	A	A	A	A	T	A	A	A	A	A	T	A
ESC_CD1791AA_AS_NODE_6_length_243171_cov_29.362630	65396	C	C	T	C	C	C	C	C	C	T	C	C	C	C	C	C	C	C	C	C	T	C	C	C	C	C	T	C	C	C	C	C	T	C
ESC_CD1791AA_AS_NODE_6_length_243171_cov_29.362630	65398	T	T	C	T	T	T	T	T	T	C	T	T	T	T	T	T	T	T	T	T	C	T	C	T	C	T	C	T	T	C	T	T	C	T
ESC_CD1791AA_AS_NODE_6_length_243171_cov_29.362630	65399	G	G	A	G	G	G	G	G	G	A	G	G	G	G	G	G	G	G	G	G	A	G	A	G	A	G	A	G	G	A	G	G	A	G
ESC_CD1791AA_AS_NODE_6_length_243171_cov_29.362630	65412	T	T	T	T	T	T	T	T	T	T	C	T	T	T	T	T	T	T	T	T	T	T	T	T	T	T	T	T	T	T	T	T	T	T
ESC_CD1791AA_AS_NODE_6_length_243171_cov_29.362630	65438	G	G	G	G	G	G	G	G	G	G	G	G	A	G	G	G	G	G	A	G	G	G	G	A	G	G	G	G	G	G	G	G	G	G
ESC_CD1791AA_AS_NODE_6_length_243171_cov_29.362630	65490	C	C	C	C	C	C	C	C	C	C	C	C	G	C	C	C	C	C	G	C	C	C	C	G	C	C	C	C	C	C	C	C	C	C
ESC_CD1791AA_AS_NODE_6_length_243171_cov_29.362630	65500	A	C	A	A	A	A	A	A	A	A	C	A	G	A	A	A	A	A	G	A	A	A	C	G	C	C	A	A	C	C	A	A	A	C
ESC_CD1791AA_AS_NODE_6_length_243171_cov_29.362630	65501	G	C	G	G	G	G	G	G	G	G	C	G	G	G	G	G	G	G	G	G	G	G	C	G	C	C	G	G	C	C	G	G	G	C
ESC_CD1791AA_AS_NODE_6_length_243171_cov_29.362630	65502	C	A	C	C	C	C	C	C	C	C	A	C	A	C	C	C	C	C	A	C	C	C	A	A	A	A	C	C	A	A	C	C	C	A
ESC_CD1791AA_AS_NODE_6_length_243171_cov_29.362630	65521	T	T	A	T	T	T	T	T	T	A	T	T	T	T	T	T	T	T	T	T	A	T	T	T	T	A	A	T	A	T	T	T	A	T
ESC_CD1791AA_AS_NODE_6_length_243171_cov_29.362630	65532	G	G	G	G	G	G	G	G	G	G	G	G	G	G	G	G	G	G	G	G	G	G	G	G	G	A	G	G	A	G	G	G	G	G
ESC_CD1791AA_AS_NODE_6_length_243171_cov_29.362630	65533	C	T	C	C	C	C	C	C	C	C	T	C	T	C	C	C	C	C	T	C	C	C	T	T	T	C	C	C	C	T	C	C	C	T
ESC_CD1791AA_AS_NODE_6_length_243171_cov_29.362630	65534	A	C	A	A	A	A	A	A	A	A	C	A	C	A	A	A	A	A	C	A	A	A	A	C	A	A	A	A	A	A	A	A	A	C
ESC_CD1791AA_AS_NODE_6_length_243171_cov_29.362630	65539	T	T	C	T	T	T	T	T	T	C	T	T	T	T	T	T	T	T	T	T	C	T	T	T	T	T	C	T	T	T	T	T	C	T
ESC_CD1791AA_AS_NODE_6_length_243171_cov_29.362630	65561	T	T	T	T	T	T	T	T	T	T	C	T	T	T	T	T	T	T	T	T	T	T	T	T	T	T	T	T	T	T	T	T	T	T
ESC_CD1791AA_AS_NODE_6_length_243171_cov_29.362630	65567	C	T	T	C	C	C	C	C	C	T	C	C	C	C	C	C	C	C	C	C	T	C	T	C	T	C	T	C	C	T	C	C	T	T
ESC_CD1791AA_AS_NODE_6_length_243171_cov_29.362630	65605	G	G	G	A	G	G	A	A	A	G	G	A	A	A	G	A	A	G	A	A	G	G	G	A	G	A	G	G	A	G	A	A	G	G
ESC_CD1791AA_AS_NODE_6_length_243171_cov_29.362630	65613	T	C	C	T	T	T	T	T	T	C	C	T	T	T	T	T	T	T	T	T	C	T	C	T	C	T	C	T	T	C	T	T	C	T	ESC_CD1791AA_AS_01593	S
ESC_CD1791AA_AS_NODE_6_length_243171_cov_29.362630	65618	C	C	C	C	C	C	C	C	C	C	C	C	C	C	C	C	C	C	C	C	C	C	C	C	C	T	C	C	T	C	C	C	C	C	ESC_CD1791AA_AS_01593	S
ESC_CD1791AA_AS_NODE_6_length_243171_cov_29.362630	65636	T	T	T	T	T	T	T	T	T	T	G	T	T	T	T	T	T	T	T	T	T	T	T	T	T	T	T	T	T	T	T	T	T	T	ESC_CD1791AA_AS_01593	S
ESC_CD1791AA_AS_NODE_6_length_243171_cov_29.362630	65651	C	A	C	A	C	C	A	A	A	C	C	A	A	A	C	A	A	C	A	A	C	C	A	A	A	C	C	C	C	A	A	A	C	A	ESC_CD1791AA_AS_01593	S
ESC_CD1791AA_AS_NODE_6_length_243171_cov_29.362630	65654	T	A	T	A	T	T	A	A	A	T	T	A	A	A	T	A	A	T	A	A	T	T	A	A	A	T	T	T	T	A	A	A	T	A	ESC_CD1791AA_AS_01593	S
ESC_CD1791AA_AS_NODE_6_length_243171_cov_29.362630	65657	G	G	G	G	G	G	G	G	G	G	G	G	G	G	G	G	G	G	G	G	G	G	G	G	G	A	G	G	A	G	G	G	G	G	ESC_CD1791AA_AS_01593	S
ESC_CD1791AA_AS_NODE_6_length_243171_cov_29.362630	65666	C	C	C	C	C	C	C	C	C	C	C	C	C	C	C	C	C	C	C	C	C	C	C	C	C	T	C	C	T	C	C	C	C	C	ESC_CD1791AA_AS_01593	NS
ESC_CD1791AA_AS_NODE_6_length_243171_cov_29.362630	65668	C	C	C	C	C	C	C	C	C	C	C	C	C	C	C	C	C	C	C	C	C	C	C	C	C	T	C	C	T	C	C	C	C	C	ESC_CD1791AA_AS_01593	NS
ESC_CD1791AA_AS_NODE_6_length_243171_cov_29.362630	65669	T	T	T	T	T	T	T	T	T	T	T	T	T	T	T	T	T	T	T	T	T	T	T	T	T	C	T	T	C	T	T	T	T	T	ESC_CD1791AA_AS_01593	S
ESC_CD1791AA_AS_NODE_6_length_243171_cov_29.362630	65671	C	C	C	C	C	C	C	C	C	C	G	C	C	C	C	C	C	C	C	C	C	C	C	C	C	C	C	C	C	C	C	C	C	C	ESC_CD1791AA_AS_01593	NS
ESC_CD1791AA_AS_NODE_6_length_243171_cov_29.362630	65672	A	A	A	A	A	A	A	A	A	A	A	A	A	A	A	A	A	A	A	A	A	A	A	A	A	C	A	A	C	A	A	A	A	A	ESC_CD1791AA_AS_01593	S
ESC_CD1791AA_AS_NODE_6_length_243171_cov_29.362630	65675	G	G	G	G	G	G	G	G	G	G	G	G	G	G	G	G	G	G	G	G	G	G	G	G	G	T	G	G	T	G	G	G	G	G	ESC_CD1791AA_AS_01593	S
ESC_CD1791AA_AS_NODE_6_length_243171_cov_29.362630	65687	C	C	C	C	C	C	C	C	C	C	C	C	C	C	C	C	C	C	C	C	C	C	C	C	C	T	C	C	T	C	C	C	C	C	ESC_CD1791AA_AS_01593	S
ESC_CD1791AA_AS_NODE_6_length_243171_cov_29.362630	65690	C	C	C	C	C	C	C	C	C	C	C	C	C	C	C	C	C	C	C	C	C	C	C	C	C	T	C	C	T	C	C	C	C	C	ESC_CD1791AA_AS_01593	S
ESC_CD1791AA_AS_NODE_6_length_243171_cov_29.362630	65696	A	A	A	A	A	A	A	A	A	A	A	A	A	A	A	A	A	A	A	A	A	A	A	A	A	G	A	A	G	A	A	A	A	A	ESC_CD1791AA_AS_01593	S
ESC_CD1791AA_AS_NODE_6_length_243171_cov_29.362630	65724	A	A	A	G	A	A	G	G	G	A	A	G	G	G	A	G	G	A	G	G	A	A	A	G	A	A	A	A	A	A	G	G	A	A	ESC_CD1791AA_AS_01593	NS
ESC_CD1791AA_AS_NODE_6_length_243171_cov_29.362630	65768	T	A	A	A	T	T	A	A	A	A	A	A	A	A	T	A	A	T	A	A	A	T	A	A	A	A	A	T	A	A	A	A	A	A	ESC_CD1791AA_AS_01593	S
ESC_CD1791AA_AS_NODE_6_length_243171_cov_29.362630	65782	G	G	G	G	G	G	G	G	G	G	G	G	G	G	G	G	G	G	G	G	G	G	G	G	G	A	G	G	A	G	G	G	G	G	ESC_CD1791AA_AS_01593	S
ESC_CD1791AA_AS_NODE_6_length_243171_cov_29.362630	65786	C	C	C	C	C	C	C	C	C	C	C	C	C	C	C	C	C	C	C	C	C	C	C	C	C	T	C	C	T	C	C	C	C	C	ESC_CD1791AA_AS_01593	S
ESC_CD1791AA_AS_NODE_6_length_243171_cov_29.362630	65789	A	A	A	A	A	A	A	A	A	A	A	A	A	A	A	A	A	A	A	A	A	A	G	A	G	A	A	A	A	G	A	A	A	A	ESC_CD1791AA_AS_01593	S
ESC_CD1791AA_AS_NODE_6_length_243171_cov_29.362630	65795	C	C	C	C	C	C	C	C	C	C	C	C	C	C	C	C	C	C	C	C	C	C	C	C	C	T	C	C	T	C	C	C	C	C	ESC_CD1791AA_AS_01593	S
ESC_CD1791AA_AS_NODE_6_length_243171_cov_29.362630	65804	G	G	G	G	G	G	G	G	G	G	G	G	G	G	G	G	G	G	G	G	G	G	G	G	G	A	G	G	A	G	G	G	G	G	ESC_CD1791AA_AS_01593	S
ESC_CD1791AA_AS_NODE_6_length_243171_cov_29.362630	65807	G	G	G	G	G	G	G	G	G	G	G	G	G	G	G	G	G	G	G	G	G	G	G	G	G	C	G	G	C	G	G	G	G	G	ESC_CD1791AA_AS_01593	S
ESC_CD1791AA_AS_NODE_6_length_243171_cov_29.362630	65813	G	C	C	C	G	G	C	C	C	C	C	C	C	C	G	C	C	G	C	C	C	G	C	C	C	C	C	G	C	C	C	C	C	C	ESC_CD1791AA_AS_01593	S
ESC_CD1791AA_AS_NODE_6_length_243171_cov_29.362630	65816	G	T	T	T	G	G	T	T	T	T	T	T	T	T	G	T	T	G	T	T	T	G	T	T	T	C	T	G	C	T	T	T	T	T	ESC_CD1791AA_AS_01593	S
ESC_CD1791AA_AS_NODE_6_length_243171_cov_29.362630	65819	G	G	A	G	G	G	G	G	G	A	G	G	G	G	G	G	G	G	G	G	A	G	G	G	G	G	A	G	G	G	G	G	A	G	ESC_CD1791AA_AS_01593	S
ESC_CD1791AA_AS_NODE_6_length_243171_cov_29.362630	65824	G	A	A	G	G	G	G	G	G	A	A	G	G	G	G	G	G	G	G	G	A	G	A	G	A	A	A	G	A	A	G	G	A	A	ESC_CD1791AA_AS_01593	S
ESC_CD1791AA_AS_NODE_6_length_243171_cov_29.362630	65825	G	C	C	C	G	G	C	C	C	C	C	C	C	C	G	C	C	G	C	C	C	G	C	C	C	T	C	G	T	C	C	C	C	C	ESC_CD1791AA_AS_01593	S
ESC_CD1791AA_AS_NODE_6_length_243171_cov_29.362630	65828	G	G	G	G	G	G	G	G	G	G	G	G	G	G	G	G	G	G	G	G	G	G	G	G	G	A	G	G	A	G	G	G	G	G	ESC_CD1791AA_AS_01593	S
ESC_CD1791AA_AS_NODE_6_length_243171_cov_29.362630	65834	T	T	T	T	T	T	T	T	T	T	T	T	T	T	T	T	T	T	T	T	T	T	T	T	T	C	T	T	C	T	T	T	T	T	ESC_CD1791AA_AS_01593	S
ESC_CD1791AA_AS_NODE_6_length_243171_cov_29.362630	65846	G	T	T	T	G	G	T	T	T	T	T	T	T	T	G	T	T	G	T	T	T	G	G	T	G	A	T	G	A	G	T	T	T	T	ESC_CD1791AA_AS_01593	S
ESC_CD1791AA_AS_NODE_6_length_243171_cov_29.362630	65852	G	G	G	G	G	G	G	G	G	G	G	G	G	G	G	G	G	G	G	G	G	G	G	G	G	A	G	G	A	G	G	G	G	G	ESC_CD1791AA_AS_01593	S
ESC_CD1791AA_AS_NODE_6_length_243171_cov_29.362630	65855	A	A	A	A	A	A	A	A	A	A	A	A	A	A	A	A	A	A	A	A	A	A	A	A	A	G	A	A	G	A	A	A	A	A	ESC_CD1791AA_AS_01593	S
ESC_CD1791AA_AS_NODE_6_length_243171_cov_29.362630	65861	A	A	A	A	A	A	A	A	A	A	A	A	A	A	A	A	A	A	A	A	A	A	A	A	A	G	A	A	G	A	A	A	A	A	ESC_CD1791AA_AS_01593	S
ESC_CD1791AA_AS_NODE_6_length_243171_cov_29.362630	65866	A	G	G	A	A	A	A	A	A	G	G	A	G	A	A	A	A	A	G	A	G	A	G	G	G	G	G	A	G	G	A	A	G	G	ESC_CD1791AA_AS_01593	S
ESC_CD1791AA_AS_NODE_6_length_243171_cov_29.362630	65876	A	A	A	A	A	A	A	A	A	A	A	A	A	A	A	A	A	A	A	A	A	A	A	A	A	G	A	A	G	A	A	A	A	A	ESC_CD1791AA_AS_01593	S
ESC_CD1791AA_AS_NODE_6_length_243171_cov_29.362630	65882	C	C	C	C	C	C	C	C	C	C	C	C	T	C	C	C	C	C	C	C	C	C	C	T	C	C	C	C	C	C	C	C	C	C	ESC_CD1791AA_AS_01593	S
ESC_CD1791AA_AS_NODE_6_length_243171_cov_29.362630	65889	C	C	T	C	C	C	C	C	C	T	C	C	C	C	C	C	C	C	C	C	T	C	C	C	C	C	T	C	C	C	C	C	T	C	ESC_CD1791AA_AS_01593	NS
ESC_CD1791AA_AS_NODE_6_length_243171_cov_29.362630	65912	C	C	T	C	C	C	C	C	C	T	C	C	C	C	C	C	C	C	C	C	T	C	C	C	C	C	T	C	C	C	C	C	T	C	ESC_CD1791AA_AS_01593	S
ESC_CD1791AA_AS_NODE_6_length_243171_cov_29.362630	65936	A	A	A	A	A	A	A	A	A	A	A	A	A	A	A	A	A	A	A	A	A	A	A	A	A	G	A	A	G	A	A	A	A	A	ESC_CD1791AA_AS_01593	S
ESC_CD1791AA_AS_NODE_6_length_243171_cov_29.362630	65972	T	T	T	T	T	T	T	T	T	T	T	T	A	T	T	T	T	T	T	T	T	T	T	A	T	T	T	T	T	T	T	T	T	T	ESC_CD1791AA_AS_01593	S
ESC_CD1791AA_AS_NODE_6_length_243171_cov_29.362630	66005	G	G	G	G	G	G	G	G	G	G	G	G	G	G	G	G	G	G	T	G	G	G	A	G	A	G	G	G	G	A	G	G	G	G	ESC_CD1791AA_AS_01593	S
ESC_CD1791AA_AS_NODE_6_length_243171_cov_29.362630	66008	T	T	T	T	T	T	T	T	T	T	T	T	T	T	T	T	T	T	C	T	T	T	T	T	T	T	T	T	T	T	T	T	T	T	ESC_CD1791AA_AS_01593	S
ESC_CD1791AA_AS_NODE_6_length_243171_cov_29.362630	66014	G	A	G	G	G	G	G	G	G	G	G	G	G	G	G	G	G	G	G	G	G	G	G	G	G	G	G	G	G	G	G	G	G	G	ESC_CD1791AA_AS_01593	S
ESC_CD1791AA_AS_NODE_6_length_243171_cov_29.362630	66026	G	G	G	G	G	G	G	G	G	G	G	G	G	G	G	G	G	G	A	G	G	G	G	G	G	G	G	G	G	G	G	G	G	G	ESC_CD1791AA_AS_01593	S
ESC_CD1791AA_AS_NODE_6_length_243171_cov_29.362630	66059	T	T	T	T	T	T	T	T	T	T	T	T	T	T	T	T	T	T	C	T	T	T	C	T	C	C	T	T	C	C	T	T	T	T	ESC_CD1791AA_AS_01593	S
ESC_CD1791AA_AS_NODE_6_length_243171_cov_29.362630	66071	C	C	C	C	C	C	C	C	C	C	C	C	C	C	C	C	C	C	C	C	C	C	T	C	T	T	C	C	T	T	C	C	C	C	ESC_CD1791AA_AS_01593	S
ESC_CD1791AA_AS_NODE_6_length_243171_cov_29.362630	66077	A	A	A	A	A	A	A	A	A	A	G	A	A	A	A	A	A	A	A	A	A	A	A	A	A	A	A	A	A	A	A	A	A	A	ESC_CD1791AA_AS_01593	S
ESC_CD1791AA_AS_NODE_6_length_243171_cov_29.362630	66080	A	A	A	A	A	A	A	A	A	A	A	A	A	A	A	A	A	A	A	A	A	A	A	A	A	C	A	A	C	A	A	A	A	A	ESC_CD1791AA_AS_01593	S
ESC_CD1791AA_AS_NODE_6_length_243171_cov_29.362630	66094	T	T	T	T	T	T	T	G	T	T	T	G	T	T	T	T	G	T	T	T	T	T	T	T	T	T	T	T	T	T	G	T	T	T	ESC_CD1791AA_AS_01593	NS
ESC_CD1791AA_AS_NODE_6_length_243171_cov_29.362630	66098	G	G	G	G	G	G	G	G	G	G	G	G	G	G	G	G	G	G	G	G	G	G	A	G	A	G	G	G	G	A	G	G	G	G	ESC_CD1791AA_AS_01593	S
ESC_CD1791AA_AS_NODE_6_length_243171_cov_29.362630	66116	C	C	C	C	C	C	C	C	C	C	C	C	T	C	C	C	C	C	C	C	C	C	C	T	C	C	C	C	C	C	C	C	C	C	ESC_CD1791AA_AS_01593	S
ESC_CD1791AA_AS_NODE_6_length_243171_cov_29.362630	66131	C	C	T	C	C	C	C	C	C	C	C	C	C	C	C	C	C	C	C	C	C	C	C	C	C	C	C	C	C	C	C	C	C	C	ESC_CD1791AA_AS_01593	S
ESC_CD1791AA_AS_NODE_6_length_243171_cov_29.362630	66139	C	C	C	C	C	C	C	C	C	C	C	C	C	C	C	C	C	C	C	C	C	C	C	C	C	T	C	C	T	C	C	C	C	T	ESC_CD1791AA_AS_01593	NS
ESC_CD1791AA_AS_NODE_6_length_243171_cov_29.362630	66186	A	G	G	G	A	A	G	G	G	G	G	G	G	G	A	G	G	A	G	G	G	A	G	G	G	G	G	A	G	G	G	G	G	G
ESC_CD1791AA_AS_NODE_6_length_243171_cov_29.362630	66189	A	A	A	A	A	A	A	A	A	A	T	A	A	A	A	A	A	A	A	A	A	A	A	A	A	A	A	A	A	A	A	A	A	A
ESC_CD1791AA_AS_NODE_6_length_243171_cov_29.362630	66194	G	A	G	G	G	G	G	G	G	G	G	G	G	G	G	G	G	G	G	G	G	G	G	G	G	G	G	G	G	G	G	G	G	G
ESC_CD1791AA_AS_NODE_6_length_243171_cov_29.362630	66200	T	T	T	T	T	T	T	T	T	T	T	T	T	T	T	T	T	T	T	T	T	T	T	T	T	T	T	T	T	T	T	T	T	G
ESC_CD1791AA_AS_NODE_6_length_243171_cov_29.362630	66205	G	G	A	G	G	G	G	G	G	A	G	G	G	G	G	G	G	G	G	G	A	G	G	G	G	G	A	G	G	G	G	G	A	G
ESC_CD1791AA_AS_NODE_6_length_243171_cov_29.362630	66215	G	G	G	G	G	G	G	G	G	G	G	G	G	G	C	G	G	G	G	G	G	G	G	G	G	G	G	G	G	G	G	G	G	G
ESC_CD1791AA_AS_NODE_6_length_243171_cov_29.362630	66227	A	A	A	A	A	A	A	A	A	A	A	A	A	A	A	A	A	A	A	A	A	A	A	A	A	G	A	A	G	A	A	A	A	A
ESC_CD1791AA_AS_NODE_6_length_243171_cov_29.362630	66580	C	C	C	T	C	C	T	T	T	C	C	T	T	T	C	T	T	C	C	T	C	C	C	T	C	C	C	C	C	C	T	T	C	C	ESC_CD1791AA_AS_01594	S
ESC_CD1791AA_AS_NODE_6_length_243171_cov_29.362630	66615	A	A	G	A	A	A	A	A	A	G	A	A	A	A	A	A	A	A	A	A	G	A	A	A	A	A	G	A	A	A	A	A	G	A	ESC_CD1791AA_AS_01594	S
ESC_CD1791AA_AS_NODE_6_length_243171_cov_29.362630	67034	A	T	T	A	A	A	A	A	A	T	T	A	T	A	A	A	A	A	T	A	T	A	T	T	T	T	T	A	T	T	A	A	T	T	ESC_CD1791AA_AS_01595	S
ESC_CD1791AA_AS_NODE_6_length_243171_cov_29.362630	67058	C	T	T	C	C	C	C	C	C	T	C	C	T	C	C	C	C	C	T	C	T	C	T	T	T	T	T	C	T	T	C	C	T	T	ESC_CD1791AA_AS_01595	S
ESC_CD1791AA_AS_NODE_6_length_243171_cov_29.362630	67085	C	C	C	C	C	C	C	C	C	C	C	C	C	C	C	C	C	C	C	C	C	C	C	C	C	T	C	C	T	C	C	C	C	C	ESC_CD1791AA_AS_01595	S
ESC_CD1791AA_AS_NODE_6_length_243171_cov_29.362630	67097	A	G	G	A	A	A	A	A	A	G	G	A	A	A	A	A	A	A	A	A	G	A	G	A	G	G	G	A	G	G	A	A	G	G	ESC_CD1791AA_AS_01595	S
ESC_CD1791AA_AS_NODE_6_length_243171_cov_29.362630	67163	T	C	C	T	T	T	T	T	T	C	T	T	T	T	T	T	T	T	T	T	C	T	T	T	T	T	C	T	T	T	T	T	C	T	ESC_CD1791AA_AS_01595	S
ESC_CD1791AA_AS_NODE_6_length_243171_cov_29.362630	67226	G	G	A	G	G	G	G	G	G	A	G	G	G	G	G	G	G	G	G	G	A	G	G	G	G	G	A	G	G	G	G	G	A	G	ESC_CD1791AA_AS_01595	S
ESC_CD1791AA_AS_NODE_6_length_243171_cov_29.362630	67253	C	C	C	C	C	C	C	C	C	C	T	C	C	C	C	C	C	C	C	C	C	C	C	C	C	C	C	C	C	C	C	C	C	C	ESC_CD1791AA_AS_01595	S
ESC_CD1791AA_AS_NODE_6_length_243171_cov_29.362630	67268	A	G	G	A	A	A	A	A	A	G	A	A	A	A	A	A	A	A	A	A	G	A	G	A	G	G	G	A	G	G	A	A	G	G	ESC_CD1791AA_AS_01595	S
ESC_CD1791AA_AS_NODE_6_length_243171_cov_29.362630	67269	T	C	C	T	T	T	T	T	T	C	C	T	T	T	T	T	T	T	T	T	C	T	C	T	C	C	C	T	C	C	T	T	C	C	ESC_CD1791AA_AS_01595	S
ESC_CD1791AA_AS_NODE_6_length_243171_cov_29.362630	67274	A	T	T	A	A	A	A	A	A	T	A	A	A	A	A	A	A	A	A	A	T	A	A	A	A	A	T	A	A	A	A	A	T	A	ESC_CD1791AA_AS_01595	S
ESC_CD1791AA_AS_NODE_6_length_243171_cov_29.362630	67328	T	C	C	T	T	T	T	T	T	C	C	T	T	T	T	T	T	T	T	T	C	T	C	T	C	C	C	T	C	C	T	T	C	C	ESC_CD1791AA_AS_01595	S
ESC_CD1791AA_AS_NODE_6_length_243171_cov_29.362630	67340	C	C	C	C	C	C	C	C	C	C	A	C	C	C	C	C	C	C	C	C	C	C	C	C	C	A	C	C	A	C	C	C	C	A	ESC_CD1791AA_AS_01595	S
ESC_CD1791AA_AS_NODE_6_length_243171_cov_29.362630	67355	T	C	C	T	T	T	T	T	T	C	C	T	T	T	T	T	T	T	T	T	C	T	C	T	C	C	C	T	C	C	T	T	C	C	ESC_CD1791AA_AS_01595	S
ESC_CD1791AA_AS_NODE_6_length_243171_cov_29.362630	67376	T	C	C	T	T	T	T	T	T	C	C	T	T	T	T	T	T	T	T	T	C	T	C	T	C	C	C	T	C	C	T	T	C	C	ESC_CD1791AA_AS_01595	S
ESC_CD1791AA_AS_NODE_6_length_243171_cov_29.362630	67382	A	G	G	A	A	A	A	A	A	G	G	A	A	A	A	A	A	A	A	A	G	A	G	A	G	G	G	A	G	G	A	A	G	G	ESC_CD1791AA_AS_01595	S
ESC_CD1791AA_AS_NODE_6_length_243171_cov_29.362630	67383	C	T	T	C	C	C	C	C	C	T	T	C	C	C	C	C	C	C	C	C	T	C	C	C	C	T	T	C	T	C	C	C	T	C	ESC_CD1791AA_AS_01595	S
ESC_CD1791AA_AS_NODE_6_length_243171_cov_29.362630	67388	T	T	T	T	T	T	T	T	T	T	C	T	T	T	T	T	T	T	T	T	T	T	C	T	C	T	T	T	T	C	T	T	T	C	ESC_CD1791AA_AS_01595	S
ESC_CD1791AA_AS_NODE_6_length_243171_cov_29.362630	67445	A	G	G	A	A	A	A	A	A	G	G	A	A	A	A	A	A	A	A	A	G	A	A	A	A	A	G	A	A	A	A	A	G	A	ESC_CD1791AA_AS_01595	S
ESC_CD1791AA_AS_NODE_6_length_243171_cov_29.362630	67451	T	C	C	T	T	T	T	T	T	C	C	T	T	T	T	T	T	T	T	T	C	T	T	T	T	T	C	T	T	T	T	T	C	T	ESC_CD1791AA_AS_01595	S
ESC_CD1791AA_AS_NODE_6_length_243171_cov_29.362630	67546	C	T	C	C	C	C	C	C	C	C	C	C	C	C	C	C	C	C	C	C	C	C	C	C	C	C	C	C	C	C	C	C	C	C
ESC_CD1791AA_AS_NODE_6_length_243171_cov_29.362630	67569	G	T	T	G	G	G	G	G	G	T	T	G	G	G	G	G	G	G	G	G	T	G	G	G	G	G	T	G	G	G	G	G	T	G	ESC_CD1791AA_AS_01596	NS
ESC_CD1791AA_AS_NODE_6_length_243171_cov_29.362630	67584	G	G	A	G	G	G	G	G	G	A	G	G	G	G	G	G	G	G	G	G	A	G	G	G	G	G	A	G	G	G	G	G	A	G	ESC_CD1791AA_AS_01596	S
ESC_CD1791AA_AS_NODE_6_length_243171_cov_29.362630	67611	G	A	A	G	G	G	G	G	G	A	G	G	G	G	G	G	G	G	G	G	A	G	G	G	G	A	A	G	A	G	G	G	A	G	ESC_CD1791AA_AS_01596	S
ESC_CD1791AA_AS_NODE_6_length_243171_cov_29.362630	67664	C	C	C	C	C	C	C	C	C	C	C	C	C	C	T	C	C	C	C	C	C	C	C	C	C	C	C	C	C	C	C	C	C	C	ESC_CD1791AA_AS_01596	NS
ESC_CD1791AA_AS_NODE_6_length_243171_cov_29.362630	67731	C	C	C	C	C	C	C	C	C	C	T	C	C	C	C	C	C	C	C	C	C	C	C	C	C	C	C	C	C	C	C	C	C	C	ESC_CD1791AA_AS_01596	S
ESC_CD1791AA_AS_NODE_6_length_243171_cov_29.362630	67767	T	T	T	T	T	T	T	T	T	T	T	T	T	T	T	T	T	T	T	T	T	T	T	T	T	T	T	T	T	T	T	T	T	C	ESC_CD1791AA_AS_01596	S
ESC_CD1791AA_AS_NODE_6_length_243171_cov_29.362630	67789	C	T	T	C	C	C	C	C	C	T	T	C	C	C	C	C	C	C	C	C	T	C	T	C	T	T	T	C	T	T	C	C	T	T	ESC_CD1791AA_AS_01596	S
ESC_CD1791AA_AS_NODE_6_length_243171_cov_29.362630	67818	G	A	A	G	G	G	G	G	G	A	A	G	G	G	G	G	G	G	G	G	A	G	A	G	A	A	A	G	A	A	G	G	A	A	ESC_CD1791AA_AS_01596	S
ESC_CD1791AA_AS_NODE_6_length_243171_cov_29.362630	67833	C	T	T	C	C	C	C	C	C	T	T	C	C	C	C	C	C	C	C	C	T	C	T	C	T	T	T	C	T	T	C	C	T	T	ESC_CD1791AA_AS_01596	S
ESC_CD1791AA_AS_NODE_6_length_243171_cov_29.362630	67839	C	C	C	C	C	C	C	C	C	C	C	C	C	C	C	C	C	C	T	C	C	C	C	C	C	C	C	C	C	C	C	C	C	C	ESC_CD1791AA_AS_01596	S
ESC_CD1791AA_AS_NODE_6_length_243171_cov_29.362630	67845	C	C	C	C	C	C	C	C	C	C	C	C	C	C	C	C	C	C	T	C	C	C	T	C	T	C	C	C	C	T	C	C	C	C	ESC_CD1791AA_AS_01596	S
ESC_CD1791AA_AS_NODE_6_length_243171_cov_29.362630	67872	C	C	C	C	C	C	C	C	C	C	C	C	C	C	C	C	C	C	C	C	C	C	T	C	T	C	C	C	C	T	C	C	C	C	ESC_CD1791AA_AS_01596	S
ESC_CD1791AA_AS_NODE_6_length_243171_cov_29.362630	67878	C	C	C	C	C	C	C	C	C	C	C	C	C	C	C	C	C	C	C	C	C	C	T	C	T	C	C	C	C	T	C	C	C	C	ESC_CD1791AA_AS_01596	S
ESC_CD1791AA_AS_NODE_6_length_243171_cov_29.362630	67884	A	A	A	A	A	A	A	A	A	A	A	A	A	A	A	A	A	A	A	A	A	A	T	A	T	A	A	A	A	T	A	A	A	A	ESC_CD1791AA_AS_01596	S
ESC_CD1791AA_AS_NODE_6_length_243171_cov_29.362630	67896	C	C	C	C	C	C	C	C	C	C	T	C	C	C	C	C	C	C	C	C	C	C	C	C	C	C	C	C	C	C	C	C	C	C	ESC_CD1791AA_AS_01596	S
ESC_CD1791AA_AS_NODE_6_length_243171_cov_29.362630	67902	C	C	C	C	C	C	C	C	C	C	C	C	C	C	C	C	C	C	T	C	C	C	T	C	T	C	C	C	C	T	C	C	C	C	ESC_CD1791AA_AS_01596	S
ESC_CD1791AA_AS_NODE_6_length_243171_cov_29.362630	67908	G	G	A	G	G	G	G	G	G	A	G	G	G	G	G	G	G	G	G	G	A	G	G	G	G	G	A	G	G	G	G	G	A	G	ESC_CD1791AA_AS_01596	S
ESC_CD1791AA_AS_NODE_6_length_243171_cov_29.362630	67921	C	C	C	C	C	C	C	C	C	C	C	C	C	C	C	C	C	C	T	C	C	C	C	C	C	C	C	C	C	C	C	C	C	C	ESC_CD1791AA_AS_01596	S
ESC_CD1791AA_AS_NODE_6_length_243171_cov_29.362630	67923	A	A	A	A	A	A	A	A	A	A	A	A	A	A	A	A	A	A	A	A	A	A	A	A	A	A	A	A	A	A	A	A	A	G	ESC_CD1791AA_AS_01596	S
ESC_CD1791AA_AS_NODE_6_length_243171_cov_29.362630	67929	C	T	T	C	C	C	C	C	C	T	C	C	C	C	C	C	C	C	T	C	T	C	T	C	T	T	T	C	T	T	C	C	T	T	ESC_CD1791AA_AS_01596	S
ESC_CD1791AA_AS_NODE_6_length_243171_cov_29.362630	67932	C	T	T	C	C	C	C	C	C	T	C	C	C	C	C	C	C	C	T	C	T	C	T	C	T	T	T	C	T	T	C	C	T	T	ESC_CD1791AA_AS_01596	S
ESC_CD1791AA_AS_NODE_6_length_243171_cov_29.362630	67947	C	C	C	C	C	C	C	C	C	C	C	C	C	C	C	C	C	C	C	C	C	C	C	C	C	C	C	C	C	C	C	C	C	T	ESC_CD1791AA_AS_01596	S
ESC_CD1791AA_AS_NODE_6_length_243171_cov_29.362630	67950	T	C	C	T	T	T	T	T	T	C	T	T	T	T	T	T	T	T	C	T	C	T	C	T	C	C	C	T	C	C	T	T	C	C	ESC_CD1791AA_AS_01596	S
ESC_CD1791AA_AS_NODE_6_length_243171_cov_29.362630	67953	C	C	C	C	C	C	C	C	C	C	T	C	C	C	C	C	C	C	C	C	C	C	C	C	C	T	C	C	T	C	C	C	C	T	ESC_CD1791AA_AS_01596	S
ESC_CD1791AA_AS_NODE_6_length_243171_cov_29.362630	67963	T	T	T	T	T	T	T	T	T	T	T	T	T	T	T	T	T	T	T	T	T	T	T	T	T	C	T	T	C	T	T	T	T	T	ESC_CD1791AA_AS_01596	NS
ESC_CD1791AA_AS_NODE_6_length_243171_cov_29.362630	67966	G	G	G	G	G	G	G	G	G	G	G	G	G	G	G	G	G	G	A	G	G	G	G	G	G	G	G	G	G	G	G	G	G	A	ESC_CD1791AA_AS_01596	NS
ESC_CD1791AA_AS_NODE_6_length_243171_cov_29.362630	67968	A	A	A	A	A	A	A	A	A	A	A	A	A	A	A	A	A	A	C	A	A	A	A	A	A	A	A	A	A	A	A	A	A	C	ESC_CD1791AA_AS_01596	NS
ESC_CD1791AA_AS_NODE_6_length_243171_cov_29.362630	67979	A	A	A	T	A	A	T	A	T	A	A	T	A	T	A	T	T	A	A	T	A	A	A	A	A	A	A	A	A	A	T	T	A	A	ESC_CD1791AA_AS_01596	NS
ESC_CD1791AA_AS_NODE_6_length_243171_cov_29.362630	67992	T	C	C	T	T	T	T	T	T	C	T	T	T	T	T	T	T	T	C	T	C	T	T	T	T	C	C	T	C	T	T	T	C	C	ESC_CD1791AA_AS_01596	S
ESC_CD1791AA_AS_NODE_6_length_243171_cov_29.362630	67998	G	T	T	G	G	G	G	G	G	T	G	G	G	G	G	G	G	G	G	G	T	G	G	G	G	T	T	G	T	G	G	G	T	G	ESC_CD1791AA_AS_01596	S
ESC_CD1791AA_AS_NODE_6_length_243171_cov_29.362630	68001	A	G	G	A	A	A	A	A	A	G	A	A	A	A	A	A	A	A	A	A	G	A	A	A	A	G	G	A	G	A	A	A	G	A	ESC_CD1791AA_AS_01596	S
ESC_CD1791AA_AS_NODE_6_length_243171_cov_29.362630	68004	A	A	A	A	A	A	A	A	A	A	A	A	A	A	A	A	A	A	G	A	A	A	A	A	A	A	A	A	A	A	A	A	A	G	ESC_CD1791AA_AS_01596	S
ESC_CD1791AA_AS_NODE_6_length_243171_cov_29.362630	68016	T	T	T	T	T	T	T	T	T	T	C	T	T	T	T	T	T	T	T	T	T	T	C	T	C	T	T	T	T	C	T	T	T	C	ESC_CD1791AA_AS_01596	S
ESC_CD1791AA_AS_NODE_6_length_243171_cov_29.362630	68022	G	G	G	G	G	G	G	G	G	G	A	G	G	G	G	G	G	G	A	G	G	G	G	G	G	G	G	G	G	G	G	G	G	A	ESC_CD1791AA_AS_01596	S
ESC_CD1791AA_AS_NODE_6_length_243171_cov_29.362630	68025	A	A	A	A	A	A	A	A	A	A	A	A	A	A	A	A	A	A	A	A	A	A	A	A	A	A	A	A	A	A	A	A	A	G	ESC_CD1791AA_AS_01596	S
ESC_CD1791AA_AS_NODE_6_length_243171_cov_29.362630	68031	C	C	C	C	C	C	C	C	C	C	C	C	C	C	C	C	C	C	C	C	C	C	T	C	T	C	C	C	C	T	C	C	C	C	ESC_CD1791AA_AS_01596	S
ESC_CD1791AA_AS_NODE_6_length_243171_cov_29.362630	68034	C	C	C	C	C	C	C	C	C	C	C	C	C	C	C	C	C	C	C	C	C	C	C	C	C	C	C	C	C	C	C	C	C	T	ESC_CD1791AA_AS_01596	S
ESC_CD1791AA_AS_NODE_6_length_243171_cov_29.362630	68037	A	A	A	A	A	A	A	A	A	A	G	A	A	A	A	A	A	A	G	A	A	A	A	A	A	A	A	A	A	A	A	A	A	C	ESC_CD1791AA_AS_01596	S
ESC_CD1791AA_AS_NODE_6_length_243171_cov_29.362630	68040	G	G	G	G	G	G	G	G	G	G	A	G	G	G	G	G	G	G	G	G	G	G	G	G	G	G	G	G	G	G	G	G	G	G	ESC_CD1791AA_AS_01596	S
ESC_CD1791AA_AS_NODE_6_length_243171_cov_29.362630	68064	T	T	T	T	T	T	T	T	T	T	C	T	T	T	T	T	T	T	C	T	T	T	C	T	C	T	T	T	T	C	T	T	T	C	ESC_CD1791AA_AS_01596	S
ESC_CD1791AA_AS_NODE_6_length_243171_cov_29.362630	68065	G	G	G	G	G	G	G	G	G	G	A	G	G	G	G	G	G	G	A	G	G	G	A	G	A	G	G	G	G	A	G	G	G	A	ESC_CD1791AA_AS_01596	NS
ESC_CD1791AA_AS_NODE_6_length_243171_cov_29.362630	68094	G	A	A	G	G	G	G	G	G	A	G	G	G	G	G	G	G	G	G	G	A	G	G	G	G	A	A	G	A	G	G	G	A	A	ESC_CD1791AA_AS_01596	S
ESC_CD1791AA_AS_NODE_6_length_243171_cov_29.362630	68097	A	A	A	A	A	A	A	A	A	A	G	A	A	A	A	A	A	A	A	A	A	A	G	A	G	A	A	A	A	G	A	A	A	A	ESC_CD1791AA_AS_01596	S
ESC_CD1791AA_AS_NODE_6_length_243171_cov_29.362630	68115	C	T	T	C	C	C	C	C	C	T	T	C	C	C	C	C	C	C	T	C	T	C	T	C	T	T	T	C	T	T	C	C	T	T	ESC_CD1791AA_AS_01596	S
ESC_CD1791AA_AS_NODE_6_length_243171_cov_29.362630	68127	A	T	T	A	A	A	A	A	A	T	T	A	A	A	A	A	A	A	T	A	T	A	G	A	G	T	T	A	T	G	A	A	T	G	ESC_CD1791AA_AS_01596	S
ESC_CD1791AA_AS_NODE_6_length_243171_cov_29.362630	68133	C	C	C	C	C	C	C	C	C	C	C	C	C	C	C	C	C	C	C	C	C	C	T	C	T	C	C	C	C	T	C	C	C	C	ESC_CD1791AA_AS_01596	S
ESC_CD1791AA_AS_NODE_6_length_243171_cov_29.362630	68139	C	A	A	C	C	C	C	C	C	A	C	C	C	C	C	C	C	C	C	C	A	C	C	C	C	A	A	C	A	C	C	C	A	C	ESC_CD1791AA_AS_01596	S
ESC_CD1791AA_AS_NODE_6_length_243171_cov_29.362630	68140	A	C	C	A	A	A	A	A	A	C	C	A	A	A	A	A	A	A	C	A	C	A	C	A	C	C	C	A	C	C	A	A	C	C	ESC_CD1791AA_AS_01596	NS
ESC_CD1791AA_AS_NODE_6_length_243171_cov_29.362630	68145	A	G	G	A	A	A	A	A	A	G	G	A	A	A	A	A	A	A	G	A	G	A	G	A	G	G	G	A	G	G	A	A	G	G	ESC_CD1791AA_AS_01596	S
ESC_CD1791AA_AS_NODE_6_length_243171_cov_29.362630	68151	C	A	A	A	C	C	A	C	A	A	C	A	A	A	C	A	A	C	C	A	A	C	C	A	C	A	A	C	A	C	A	A	A	C	ESC_CD1791AA_AS_01596	S
ESC_CD1791AA_AS_NODE_6_length_243171_cov_29.362630	68178	A	G	G	A	A	A	A	A	A	G	A	A	A	A	A	A	A	A	A	A	G	A	A	A	A	G	G	A	G	A	A	A	G	A	ESC_CD1791AA_AS_01596	S
ESC_CD1791AA_AS_NODE_6_length_243171_cov_29.362630	68193	T	T	T	T	T	T	T	T	T	T	C	T	T	T	T	T	T	T	C	T	T	T	T	T	T	T	T	T	T	T	T	T	T	C	ESC_CD1791AA_AS_01596	S
ESC_CD1791AA_AS_NODE_6_length_243171_cov_29.362630	68194	C	C	C	C	C	C	C	C	C	C	C	C	C	C	C	C	C	C	C	C	C	C	C	C	C	C	C	C	C	C	C	C	C	T	ESC_CD1791AA_AS_01596	S
ESC_CD1791AA_AS_NODE_6_length_243171_cov_29.362630	68232	T	T	T	T	T	T	T	T	T	T	C	T	T	T	T	T	T	T	C	T	T	T	T	T	T	T	T	T	T	T	T	T	T	T	ESC_CD1791AA_AS_01596	S
ESC_CD1791AA_AS_NODE_6_length_243171_cov_29.362630	68238	C	T	T	C	C	C	C	C	C	T	C	C	C	C	C	C	C	C	C	C	T	C	T	C	T	T	T	C	T	T	C	C	T	C	ESC_CD1791AA_AS_01596	S
ESC_CD1791AA_AS_NODE_6_length_243171_cov_29.362630	68241	T	C	C	T	T	T	T	T	T	C	T	T	T	T	T	T	T	T	T	T	C	T	T	T	T	C	C	T	C	T	T	T	C	T	ESC_CD1791AA_AS_01596	S
ESC_CD1791AA_AS_NODE_6_length_243171_cov_29.362630	68244	G	G	T	G	G	G	G	G	G	T	T	G	G	G	G	G	G	G	T	G	T	G	G	G	G	T	T	G	T	G	G	G	T	T	ESC_CD1791AA_AS_01596	S
ESC_CD1791AA_AS_NODE_6_length_243171_cov_29.362630	68250	T	T	T	T	T	T	T	T	T	T	T	T	T	T	T	T	T	T	T	T	T	T	C	T	C	T	T	T	T	C	T	T	T	T	ESC_CD1791AA_AS_01596	S
ESC_CD1791AA_AS_NODE_6_length_243171_cov_29.362630	68259	T	T	T	T	T	T	T	T	T	T	T	T	T	T	T	T	T	T	T	T	T	T	C	T	C	T	T	T	T	C	T	T	T	T	ESC_CD1791AA_AS_01596	S
ESC_CD1791AA_AS_NODE_6_length_243171_cov_29.362630	68262	C	T	T	C	C	C	C	C	C	T	C	C	C	C	C	C	C	C	C	C	T	C	C	C	C	T	T	C	T	C	C	C	T	C	ESC_CD1791AA_AS_01596	S
ESC_CD1791AA_AS_NODE_6_length_243171_cov_29.362630	68277	C	C	C	C	C	C	C	C	C	C	C	C	C	C	C	C	C	C	C	C	C	C	C	C	C	C	C	C	C	C	C	C	C	T	ESC_CD1791AA_AS_01596	S
ESC_CD1791AA_AS_NODE_6_length_243171_cov_29.362630	68280	C	C	C	C	C	C	C	C	C	C	T	C	C	C	C	C	C	C	C	C	C	C	C	C	C	C	C	C	C	C	C	C	C	C	ESC_CD1791AA_AS_01596	S
ESC_CD1791AA_AS_NODE_6_length_243171_cov_29.362630	68287	C	T	T	C	C	C	C	C	C	T	C	C	C	C	C	C	C	C	T	C	T	C	C	C	C	T	T	C	T	C	C	C	T	C	ESC_CD1791AA_AS_01596	S
ESC_CD1791AA_AS_NODE_6_length_243171_cov_29.362630	68292	C	C	T	C	C	C	C	C	C	T	C	C	C	C	C	C	C	C	C	C	T	C	C	C	C	C	T	C	C	C	C	C	T	C	ESC_CD1791AA_AS_01596	S
ESC_CD1791AA_AS_NODE_6_length_243171_cov_29.362630	68295	C	C	C	C	C	C	C	C	C	C	T	C	C	C	C	C	C	C	C	C	C	C	C	C	C	C	C	C	C	C	C	C	C	C	ESC_CD1791AA_AS_01596	S
ESC_CD1791AA_AS_NODE_6_length_243171_cov_29.362630	68308	T	T	T	T	T	T	T	T	T	T	A	T	A	T	T	T	T	T	T	T	T	T	A	A	A	T	T	T	T	A	T	T	T	A	ESC_CD1791AA_AS_01596	NS
ESC_CD1791AA_AS_NODE_6_length_243171_cov_29.362630	68314	A	C	C	A	A	A	A	A	A	C	C	A	C	A	A	A	A	A	C	A	C	A	C	C	C	C	C	A	C	C	A	A	C	C	ESC_CD1791AA_AS_01596	NS
ESC_CD1791AA_AS_NODE_6_length_243171_cov_29.362630	68319	C	T	T	C	C	C	C	C	C	T	T	C	C	C	C	C	C	C	T	C	T	C	C	C	C	T	T	C	T	C	C	C	T	C	ESC_CD1791AA_AS_01596	S
ESC_CD1791AA_AS_NODE_6_length_243171_cov_29.362630	68325	C	T	T	C	C	C	C	C	C	T	T	C	T	C	C	C	C	C	T	C	T	C	T	T	T	T	T	C	T	T	C	C	T	T	ESC_CD1791AA_AS_01596	S
ESC_CD1791AA_AS_NODE_6_length_243171_cov_29.362630	68343	C	C	C	C	C	C	C	C	C	C	T	C	C	C	C	C	C	C	C	C	C	C	C	C	C	C	C	C	C	C	C	C	C	C	ESC_CD1791AA_AS_01596	S
ESC_CD1791AA_AS_NODE_6_length_243171_cov_29.362630	68352	C	T	T	T	C	C	T	C	T	T	C	T	T	T	C	T	T	C	T	T	T	C	T	T	T	T	T	C	T	T	T	T	T	T	ESC_CD1791AA_AS_01596	S
ESC_CD1791AA_AS_NODE_6_length_243171_cov_29.362630	68370	T	T	T	T	T	T	T	T	T	T	T	T	G	T	T	T	T	T	T	T	T	T	G	G	G	T	T	T	T	G	T	T	T	G	ESC_CD1791AA_AS_01596	S
ESC_CD1791AA_AS_NODE_6_length_243171_cov_29.362630	68376	T	C	C	T	T	T	T	T	T	C	T	T	T	T	T	T	T	T	T	T	C	T	T	T	T	C	C	T	C	T	T	T	C	T	ESC_CD1791AA_AS_01596	S
ESC_CD1791AA_AS_NODE_6_length_243171_cov_29.362630	68412	C	T	T	C	C	C	C	C	C	T	T	C	C	C	C	C	C	C	T	C	T	C	T	C	T	T	T	C	T	T	C	C	T	C	ESC_CD1791AA_AS_01596	S
ESC_CD1791AA_AS_NODE_6_length_243171_cov_29.362630	68414	A	A	A	A	A	A	A	A	A	A	A	A	A	A	A	A	A	A	A	A	A	A	A	A	A	A	A	A	A	A	A	A	A	T	ESC_CD1791AA_AS_01596	NS
ESC_CD1791AA_AS_NODE_6_length_243171_cov_29.362630	68416	G	G	G	G	G	A	G	G	G	G	G	G	G	G	G	G	G	G	G	G	G	A	G	G	G	G	G	A	G	G	G	G	G	G	ESC_CD1791AA_AS_01596	NS
ESC_CD1791AA_AS_NODE_6_length_243171_cov_29.362630	68418	C	T	T	C	C	C	C	C	C	T	C	C	C	C	C	C	C	C	C	C	T	C	C	C	C	T	T	C	T	C	C	C	T	C	ESC_CD1791AA_AS_01596	S
ESC_CD1791AA_AS_NODE_6_length_243171_cov_29.362630	68433	C	T	T	C	C	C	C	C	C	T	C	C	C	C	C	C	C	C	C	C	T	C	C	C	C	T	T	C	T	C	C	C	T	C	ESC_CD1791AA_AS_01596	S
ESC_CD1791AA_AS_NODE_6_length_243171_cov_29.362630	68454	C	T	T	C	C	C	C	C	C	T	T	C	C	C	C	C	C	C	C	C	T	C	T	C	T	T	T	C	T	T	C	C	T	T	ESC_CD1791AA_AS_01596	S
ESC_CD1791AA_AS_NODE_6_length_243171_cov_29.362630	68464	C	C	C	C	C	C	C	C	C	C	C	C	C	C	C	C	C	C	T	C	C	C	C	C	C	C	C	C	C	C	C	C	C	C	ESC_CD1791AA_AS_01596	S
ESC_CD1791AA_AS_NODE_6_length_243171_cov_29.362630	68469	C	T	C	C	C	C	C	C	C	C	C	C	C	C	C	C	C	C	C	C	C	C	C	C	C	C	C	C	C	C	C	C	C	G	ESC_CD1791AA_AS_01596	S
ESC_CD1791AA_AS_NODE_6_length_243171_cov_29.362630	68493	T	T	T	T	T	T	T	T	T	T	G	T	T	T	T	T	T	T	G	T	T	T	G	T	G	T	T	T	T	G	T	T	T	G	ESC_CD1791AA_AS_01596	NS
ESC_CD1791AA_AS_NODE_6_length_243171_cov_29.362630	68495	T	A	A	T	T	T	T	T	T	A	A	T	T	T	T	T	T	T	A	T	A	T	A	T	A	A	A	T	A	A	T	T	A	A	ESC_CD1791AA_AS_01596	NS
ESC_CD1791AA_AS_NODE_6_length_243171_cov_29.362630	68505	T	T	T	T	T	T	T	T	T	T	T	T	T	T	T	T	T	T	C	T	T	T	T	T	T	T	T	T	T	T	T	T	T	T	ESC_CD1791AA_AS_01596	S
ESC_CD1791AA_AS_NODE_6_length_243171_cov_29.362630	68520	C	C	C	C	C	C	C	C	C	C	C	C	C	C	C	C	C	C	C	C	C	C	T	C	T	C	C	C	C	T	C	C	C	C	ESC_CD1791AA_AS_01596	S
ESC_CD1791AA_AS_NODE_6_length_243171_cov_29.362630	68535	C	T	T	C	C	C	C	C	C	T	C	C	C	C	C	C	C	C	C	C	T	C	C	C	C	T	T	C	T	C	C	C	T	C	ESC_CD1791AA_AS_01596	S
ESC_CD1791AA_AS_NODE_6_length_243171_cov_29.362630	68553	C	C	C	C	C	C	C	C	C	C	C	C	C	C	C	C	C	C	T	C	C	C	C	C	C	C	C	C	C	C	C	C	C	C	ESC_CD1791AA_AS_01596	S
ESC_CD1791AA_AS_NODE_6_length_243171_cov_29.362630	68634	A	A	A	A	A	A	A	A	A	A	A	A	A	A	A	A	A	A	G	A	A	A	A	A	A	A	A	A	A	A	A	A	A	A	ESC_CD1791AA_AS_01596	S
ESC_CD1791AA_AS_NODE_6_length_243171_cov_29.362630	68637	G	G	G	G	G	G	G	G	G	G	G	G	G	G	G	G	G	G	A	G	G	G	G	G	G	G	G	G	G	G	G	G	G	G	ESC_CD1791AA_AS_01596	S
ESC_CD1791AA_AS_NODE_6_length_243171_cov_29.362630	68643	C	T	T	C	C	C	C	C	C	T	C	C	C	C	C	C	C	C	C	C	T	C	C	C	C	T	T	C	T	C	C	C	T	T	ESC_CD1791AA_AS_01596	S
ESC_CD1791AA_AS_NODE_6_length_243171_cov_29.362630	68652	T	T	T	G	T	T	G	T	G	T	T	G	T	G	T	G	G	T	T	G	T	T	T	T	T	T	T	T	T	T	G	G	T	T	ESC_CD1791AA_AS_01596	S
ESC_CD1791AA_AS_NODE_6_length_243171_cov_29.362630	68655	C	T	T	T	C	C	T	C	T	T	C	T	C	T	C	T	T	C	C	T	T	C	C	C	C	T	T	C	T	C	T	T	T	T	ESC_CD1791AA_AS_01596	S
ESC_CD1791AA_AS_NODE_6_length_243171_cov_29.362630	68679	C	T	T	C	C	C	C	C	C	T	C	C	C	C	C	C	C	C	C	C	T	C	C	C	C	T	T	C	T	C	C	C	T	T	ESC_CD1791AA_AS_01596	S
ESC_CD1791AA_AS_NODE_6_length_243171_cov_29.362630	68694	G	T	T	C	G	G	C	G	C	T	G	C	G	C	G	C	C	G	C	C	T	G	G	G	G	T	T	G	T	G	C	C	T	G	ESC_CD1791AA_AS_01596	S
ESC_CD1791AA_AS_NODE_6_length_243171_cov_29.362630	68700	A	T	A	A	A	A	A	A	A	A	A	A	A	A	A	A	A	A	A	A	A	A	A	A	A	A	A	A	A	A	A	A	A	A	ESC_CD1791AA_AS_01596	S
ESC_CD1791AA_AS_NODE_6_length_243171_cov_29.362630	68712	G	A	A	G	G	G	G	G	G	A	G	G	G	G	G	G	G	G	G	G	A	G	G	G	G	A	A	G	A	G	G	G	A	G	ESC_CD1791AA_AS_01596	S
ESC_CD1791AA_AS_NODE_6_length_243171_cov_29.362630	68715	T	A	A	A	T	T	A	T	A	A	T	A	T	A	T	A	A	T	A	A	A	T	T	T	T	A	A	T	A	T	A	A	A	T	ESC_CD1791AA_AS_01596	S
ESC_CD1791AA_AS_NODE_6_length_243171_cov_29.362630	68718	T	G	A	G	T	T	G	T	G	A	T	G	T	G	T	G	G	T	G	G	A	T	T	T	T	G	A	T	G	T	G	G	A	T	ESC_CD1791AA_AS_01596	S
ESC_CD1791AA_AS_NODE_6_length_243171_cov_29.362630	68727	C	T	T	T	C	C	T	C	T	T	C	T	C	T	C	T	T	C	T	T	T	C	C	C	C	T	T	C	T	C	T	T	T	T	ESC_CD1791AA_AS_01596	S
ESC_CD1791AA_AS_NODE_6_length_243171_cov_29.362630	68739	G	A	A	A	G	G	A	G	A	A	G	A	G	A	G	A	A	G	A	A	A	G	G	G	G	A	A	G	A	G	A	A	A	A	ESC_CD1791AA_AS_01596	S
ESC_CD1791AA_AS_NODE_6_length_243171_cov_29.362630	68742	T	A	A	A	T	T	A	T	A	A	T	A	T	A	T	A	A	T	A	A	A	T	T	T	T	A	A	T	A	T	A	A	A	A	ESC_CD1791AA_AS_01596	NS
ESC_CD1791AA_AS_NODE_6_length_243171_cov_29.362630	68754	A	G	G	A	A	A	A	A	A	G	A	A	A	A	A	A	A	A	A	A	G	A	A	A	A	G	G	A	G	A	A	A	G	A	ESC_CD1791AA_AS_01596	S
ESC_CD1791AA_AS_NODE_6_length_243171_cov_29.362630	68787	C	T	T	C	C	C	C	C	C	T	C	C	C	C	C	C	C	C	C	C	T	C	C	C	C	T	T	C	T	C	C	C	T	C	ESC_CD1791AA_AS_01596	S
ESC_CD1791AA_AS_NODE_6_length_243171_cov_29.362630	68808	T	T	T	T	T	T	T	T	T	T	C	T	C	T	T	T	T	T	T	T	T	T	C	C	C	T	T	T	T	C	T	T	T	C	ESC_CD1791AA_AS_01596	S
ESC_CD1791AA_AS_NODE_6_length_243171_cov_29.362630	68811	C	T	T	C	C	C	C	C	C	T	C	C	C	C	C	C	C	C	C	C	T	C	C	C	C	T	T	C	T	C	C	C	T	C	ESC_CD1791AA_AS_01596	S
ESC_CD1791AA_AS_NODE_6_length_243171_cov_29.362630	68867	C	C	C	T	C	C	T	C	T	C	C	T	C	T	C	T	T	C	C	T	C	C	C	C	C	C	C	C	C	C	T	T	C	C	ESC_CD1791AA_AS_01596	NS
ESC_CD1791AA_AS_NODE_6_length_243171_cov_29.362630	68868	T	A	A	T	T	T	T	T	T	A	T	T	A	T	T	T	T	T	A	T	A	T	T	A	T	A	A	T	A	T	T	T	A	T	ESC_CD1791AA_AS_01596	S
ESC_CD1791AA_AS_NODE_6_length_243171_cov_29.362630	68919	G	A	G	G	G	G	G	G	G	G	G	G	G	G	G	G	G	G	G	G	G	G	G	G	G	G	G	G	G	G	G	G	G	G	ESC_CD1791AA_AS_01597	NS
ESC_CD1791AA_AS_NODE_6_length_243171_cov_29.362630	68966	G	A	A	G	G	G	G	G	G	A	G	G	G	G	G	G	G	G	G	G	A	G	G	G	G	A	A	G	A	G	G	G	A	G	ESC_CD1791AA_AS_01597	S
ESC_CD1791AA_AS_NODE_6_length_243171_cov_29.362630	68987	T	C	C	T	T	T	T	T	T	C	T	T	C	T	T	T	T	T	C	T	C	T	T	C	T	C	C	T	C	T	T	T	C	T	ESC_CD1791AA_AS_01597	S
ESC_CD1791AA_AS_NODE_6_length_243171_cov_29.362630	69005	T	G	G	T	T	T	T	T	T	G	T	T	T	T	T	T	T	T	T	T	G	T	T	T	T	T	G	T	T	T	T	T	G	T	ESC_CD1791AA_AS_01597	S
ESC_CD1791AA_AS_NODE_6_length_243171_cov_29.362630	69026	A	A	A	A	A	A	A	A	A	A	A	A	A	A	A	A	A	A	A	A	A	A	A	A	A	A	A	A	A	A	A	A	A	G	ESC_CD1791AA_AS_01597	S
ESC_CD1791AA_AS_NODE_6_length_243171_cov_29.362630	69029	G	T	T	G	G	G	G	G	G	T	T	G	G	G	G	G	G	G	T	G	T	G	T	G	T	T	T	G	T	T	G	G	T	T	ESC_CD1791AA_AS_01597	S
ESC_CD1791AA_AS_NODE_6_length_243171_cov_29.362630	69032	A	T	T	A	A	A	A	A	A	T	T	A	A	A	A	A	A	A	T	A	T	A	T	A	T	T	T	A	T	T	A	A	T	T	ESC_CD1791AA_AS_01597	S
ESC_CD1791AA_AS_NODE_6_length_243171_cov_29.362630	69038	G	G	G	G	G	G	G	G	G	G	G	G	G	G	G	G	G	G	A	G	G	G	G	G	G	G	G	G	G	G	G	G	G	G	ESC_CD1791AA_AS_01597	S
ESC_CD1791AA_AS_NODE_6_length_243171_cov_29.362630	69047	T	T	T	T	T	T	T	T	T	T	T	T	T	T	T	T	T	T	G	T	T	T	T	T	T	T	T	T	T	T	T	T	T	T	ESC_CD1791AA_AS_01597	S
ESC_CD1791AA_AS_NODE_6_length_243171_cov_29.362630	69077	C	C	C	C	C	C	C	C	C	C	C	C	C	C	C	C	C	C	C	C	C	C	T	C	T	C	C	C	C	T	C	C	C	C	ESC_CD1791AA_AS_01597	S
ESC_CD1791AA_AS_NODE_6_length_243171_cov_29.362630	69092	G	T	T	G	G	G	G	G	G	T	T	G	G	G	G	G	G	G	T	G	T	G	G	G	G	T	T	G	T	G	G	G	T	T	ESC_CD1791AA_AS_01597	S
ESC_CD1791AA_AS_NODE_6_length_243171_cov_29.362630	69097	G	G	G	G	G	G	G	G	G	G	G	G	A	G	G	G	G	G	G	G	G	G	G	A	G	G	G	G	G	G	G	G	G	G	ESC_CD1791AA_AS_01597	NS
ESC_CD1791AA_AS_NODE_6_length_243171_cov_29.362630	69104	T	T	T	T	T	T	T	T	T	T	C	T	C	T	T	T	T	T	C	T	T	T	C	C	C	T	T	T	T	C	T	T	T	C	ESC_CD1791AA_AS_01597	S
ESC_CD1791AA_AS_NODE_6_length_243171_cov_29.362630	69113	C	C	C	C	C	C	C	C	C	C	C	C	T	C	C	C	C	C	T	C	C	C	C	T	C	C	C	C	C	C	C	C	C	T	ESC_CD1791AA_AS_01597	S
ESC_CD1791AA_AS_NODE_6_length_243171_cov_29.362630	69115	C	C	C	C	C	C	C	C	C	C	G	C	C	C	C	C	C	C	C	C	C	C	G	C	G	C	C	C	C	G	C	C	C	C	ESC_CD1791AA_AS_01597	NS
ESC_CD1791AA_AS_NODE_6_length_243171_cov_29.362630	69116	C	A	C	C	C	C	C	C	C	C	C	C	C	C	C	C	C	C	C	C	C	C	C	C	C	C	C	C	C	C	C	C	C	C	ESC_CD1791AA_AS_01597	S
ESC_CD1791AA_AS_NODE_6_length_243171_cov_29.362630	69125	C	C	T	C	C	C	C	C	C	T	C	C	C	C	C	C	C	C	C	C	T	C	C	C	C	C	T	C	C	C	C	C	T	C	ESC_CD1791AA_AS_01597	S
ESC_CD1791AA_AS_NODE_6_length_243171_cov_29.362630	69140	C	C	C	C	C	C	C	C	C	C	T	C	C	C	C	C	C	C	T	C	C	C	C	C	C	C	C	C	C	C	C	C	C	T	ESC_CD1791AA_AS_01597	S
ESC_CD1791AA_AS_NODE_6_length_243171_cov_29.362630	69143	T	T	T	T	T	T	T	T	T	T	C	T	T	T	T	T	T	T	T	T	T	T	T	T	T	T	T	T	T	T	T	T	T	C	ESC_CD1791AA_AS_01597	S
ESC_CD1791AA_AS_NODE_6_length_243171_cov_29.362630	69149	T	T	T	T	T	T	T	T	T	T	C	T	T	T	T	T	T	T	C	T	T	T	T	T	T	T	T	T	T	T	T	T	T	C	ESC_CD1791AA_AS_01597	S
ESC_CD1791AA_AS_NODE_6_length_243171_cov_29.362630	69158	C	C	C	C	C	C	C	C	C	C	C	C	C	C	T	C	C	C	C	C	C	C	C	C	C	C	C	C	C	C	C	C	C	C	ESC_CD1791AA_AS_01597	S
ESC_CD1791AA_AS_NODE_6_length_243171_cov_29.362630	69184	C	C	C	C	C	C	C	C	C	C	C	C	T	C	C	C	C	C	C	C	C	C	C	T	C	C	C	C	C	C	C	C	C	C	ESC_CD1791AA_AS_01597	NS
ESC_CD1791AA_AS_NODE_6_length_243171_cov_29.362630	69191	A	G	G	A	A	A	A	A	A	G	G	A	A	A	A	A	A	A	G	A	G	A	A	A	A	G	G	A	G	A	A	A	G	G	ESC_CD1791AA_AS_01597	S
ESC_CD1791AA_AS_NODE_6_length_243171_cov_29.362630	69209	C	C	C	C	C	C	C	C	C	C	T	C	C	C	C	C	C	C	T	C	C	C	C	C	C	C	C	C	C	C	C	C	C	T	ESC_CD1791AA_AS_01597	S
ESC_CD1791AA_AS_NODE_6_length_243171_cov_29.362630	69242	T	C	C	T	T	T	T	T	T	C	C	T	T	T	T	T	T	T	A	T	C	T	T	T	T	C	C	T	C	T	T	T	C	C	ESC_CD1791AA_AS_01597	S
ESC_CD1791AA_AS_NODE_6_length_243171_cov_29.362630	69254	C	T	C	C	C	C	C	C	C	C	C	C	C	C	C	C	C	C	C	C	C	C	C	C	C	C	C	C	C	C	C	C	C	C	ESC_CD1791AA_AS_01597	S
ESC_CD1791AA_AS_NODE_6_length_243171_cov_29.362630	69259	C	C	C	C	C	C	C	C	C	C	C	C	C	C	C	C	C	C	T	C	C	C	C	C	C	C	C	C	C	C	C	C	C	C	ESC_CD1791AA_AS_01597	NS
ESC_CD1791AA_AS_NODE_6_length_243171_cov_29.362630	69269	C	C	C	C	C	C	C	C	C	C	C	C	C	C	C	C	C	C	C	C	C	C	C	C	C	C	C	C	C	C	C	C	C	T	ESC_CD1791AA_AS_01597	S
ESC_CD1791AA_AS_NODE_6_length_243171_cov_29.362630	69272	T	T	T	T	T	T	T	T	T	T	G	T	T	T	T	T	T	T	C	T	T	T	T	T	T	T	T	T	T	T	T	T	T	T	ESC_CD1791AA_AS_01597	S
ESC_CD1791AA_AS_NODE_6_length_243171_cov_29.362630	69281	G	G	G	G	G	G	G	G	G	G	G	G	G	G	G	G	G	G	A	G	G	G	G	G	G	G	G	G	G	G	G	G	G	G	ESC_CD1791AA_AS_01597	S
ESC_CD1791AA_AS_NODE_6_length_243171_cov_29.362630	69305	T	C	C	T	T	T	T	T	T	C	T	T	T	T	T	T	T	T	T	T	C	T	T	T	T	C	C	T	C	T	T	T	C	T	ESC_CD1791AA_AS_01597	S
ESC_CD1791AA_AS_NODE_6_length_243171_cov_29.362630	69327	A	A	A	A	A	A	A	A	A	A	A	A	A	A	A	A	A	A	A	A	A	A	T	A	T	A	A	A	A	T	A	A	A	A	ESC_CD1791AA_AS_01597	NS
ESC_CD1791AA_AS_NODE_6_length_243171_cov_29.362630	69329	T	T	T	T	T	T	T	T	T	T	T	T	T	T	T	T	T	T	C	T	T	T	T	T	T	T	T	T	T	T	T	T	T	T	ESC_CD1791AA_AS_01597	S
ESC_CD1791AA_AS_NODE_6_length_243171_cov_29.362630	69332	C	T	C	C	C	C	C	C	C	C	C	C	C	C	C	C	C	C	C	C	C	C	C	C	C	T	C	C	T	C	C	C	C	C	ESC_CD1791AA_AS_01597	S
ESC_CD1791AA_AS_NODE_6_length_243171_cov_29.362630	69335	G	G	G	G	G	G	G	G	G	G	G	G	G	G	G	G	G	G	G	G	G	G	A	G	A	G	G	G	G	A	G	G	G	G	ESC_CD1791AA_AS_01597	S
ESC_CD1791AA_AS_NODE_6_length_243171_cov_29.362630	69337	C	C	C	C	C	C	C	C	C	C	C	C	C	C	C	C	C	C	T	C	C	C	C	C	C	C	C	C	C	C	C	C	C	C	ESC_CD1791AA_AS_01597	NS
ESC_CD1791AA_AS_NODE_6_length_243171_cov_29.362630	69348	C	C	C	C	C	C	C	C	C	C	T	C	C	C	C	C	C	C	C	C	C	C	C	C	C	C	C	C	C	C	C	C	C	T	ESC_CD1791AA_AS_01597	NS
ESC_CD1791AA_AS_NODE_6_length_243171_cov_29.362630	69357	G	G	G	G	G	G	G	G	G	G	G	G	G	G	G	G	G	G	A	G	G	G	G	G	G	G	G	G	G	G	G	G	G	G	ESC_CD1791AA_AS_01597	NS
ESC_CD1791AA_AS_NODE_6_length_243171_cov_29.362630	69362	C	C	C	A	C	C	A	C	A	C	C	C	A	A	C	A	A	C	C	A	C	C	C	A	C	C	C	C	C	C	A	A	C	C	ESC_CD1791AA_AS_01597	S
ESC_CD1791AA_AS_NODE_6_length_243171_cov_29.362630	69392	C	C	C	C	C	C	C	C	C	C	T	C	C	C	C	C	C	C	C	C	C	C	T	C	T	C	C	C	C	T	C	C	C	C	ESC_CD1791AA_AS_01597	S
ESC_CD1791AA_AS_NODE_6_length_243171_cov_29.362630	69394	C	T	C	C	C	C	C	C	C	C	T	C	C	C	C	C	C	C	C	C	C	C	T	C	T	T	C	C	T	T	C	C	C	T	ESC_CD1791AA_AS_01597	NS
ESC_CD1791AA_AS_NODE_6_length_243171_cov_29.362630	69401	C	C	T	C	C	C	C	C	C	T	C	C	C	C	C	C	C	C	C	C	T	C	C	C	C	C	T	C	C	C	C	C	T	C	ESC_CD1791AA_AS_01597	S
ESC_CD1791AA_AS_NODE_6_length_243171_cov_29.362630	69407	C	C	C	C	C	C	C	C	C	C	C	C	C	C	C	C	C	C	T	C	C	C	C	C	C	C	C	C	C	C	C	C	C	C	ESC_CD1791AA_AS_01597	S
ESC_CD1791AA_AS_NODE_6_length_243171_cov_29.362630	69419	G	T	G	G	G	G	G	G	G	G	G	G	G	G	G	G	G	G	G	G	G	G	G	G	G	T	G	G	T	G	G	G	G	G	ESC_CD1791AA_AS_01597	NS
ESC_CD1791AA_AS_NODE_6_length_243171_cov_29.362630	69437	A	T	T	C	A	A	C	A	C	T	T	C	C	C	A	C	C	A	C	C	T	A	T	C	T	T	T	A	T	T	C	C	T	T	ESC_CD1791AA_AS_01597	S
ESC_CD1791AA_AS_NODE_6_length_243171_cov_29.362630	69446	C	G	C	C	C	C	C	C	C	C	C	C	C	C	C	C	C	C	C	C	C	C	C	C	C	G	C	C	G	C	C	C	C	C	ESC_CD1791AA_AS_01597	S
ESC_CD1791AA_AS_NODE_6_length_243171_cov_29.362630	69455	T	G	G	T	T	T	T	T	T	G	G	T	G	T	T	T	T	T	G	T	G	T	G	G	G	G	G	T	G	G	T	T	G	G	ESC_CD1791AA_AS_01597	S
ESC_CD1791AA_AS_NODE_6_length_243171_cov_29.362630	69461	T	C	C	C	T	T	C	T	C	C	C	C	C	C	T	C	C	T	C	C	C	T	C	C	C	C	C	T	C	C	C	C	C	C	ESC_CD1791AA_AS_01597	S
ESC_CD1791AA_AS_NODE_6_length_243171_cov_29.362630	69470	C	T	T	T	C	C	T	C	T	T	C	T	C	T	C	T	T	C	C	T	T	C	C	C	C	T	T	C	T	C	T	T	T	T	ESC_CD1791AA_AS_01597	S
ESC_CD1791AA_AS_NODE_6_length_243171_cov_29.362630	69476	C	G	G	G	C	C	G	C	G	G	G	G	C	G	C	G	G	C	C	G	G	C	G	C	G	G	G	C	G	G	G	G	G	G	ESC_CD1791AA_AS_01597	S
ESC_CD1791AA_AS_NODE_6_length_243171_cov_29.362630	69494	C	T	T	T	C	C	T	C	T	T	T	T	C	T	C	T	T	C	C	T	T	C	T	C	T	T	T	C	T	T	T	T	T	T	ESC_CD1791AA_AS_01597	S
ESC_CD1791AA_AS_NODE_6_length_243171_cov_29.362630	69497	G	G	A	G	G	G	G	G	G	A	G	G	G	G	G	G	G	G	G	G	A	G	G	G	G	G	A	G	G	G	G	G	A	A	ESC_CD1791AA_AS_01597	S
ESC_CD1791AA_AS_NODE_6_length_243171_cov_29.362630	69501	C	C	T	C	C	C	C	C	C	T	C	C	C	C	C	C	C	C	C	C	T	C	C	C	C	C	T	C	C	C	C	C	T	T	ESC_CD1791AA_AS_01597	NS
ESC_CD1791AA_AS_NODE_6_length_243171_cov_29.362630	69562	C	C	C	C	C	C	C	C	C	C	C	C	C	C	C	C	C	C	C	C	C	C	T	C	T	C	C	C	C	T	C	C	C	C	ESC_CD1791AA_AS_01597	NS
ESC_CD1791AA_AS_NODE_6_length_243171_cov_29.362630	69569	A	A	A	A	A	A	A	A	A	A	A	A	A	A	A	A	A	A	A	A	A	A	A	A	A	G	A	A	G	A	A	A	A	A	ESC_CD1791AA_AS_01597	S
ESC_CD1791AA_AS_NODE_6_length_243171_cov_29.362630	69584	G	G	G	G	G	G	G	G	G	G	A	G	G	G	G	G	G	G	G	G	G	G	A	G	A	G	G	G	G	A	G	G	G	A	ESC_CD1791AA_AS_01597	S
ESC_CD1791AA_AS_NODE_6_length_243171_cov_29.362630	69585	C	C	C	T	C	C	T	C	T	C	C	T	C	T	C	T	T	C	C	T	C	C	C	C	C	C	C	C	C	C	T	T	C	C	ESC_CD1791AA_AS_01597	S
ESC_CD1791AA_AS_NODE_6_length_243171_cov_29.362630	69590	G	G	G	G	G	G	G	G	G	G	G	G	G	G	G	G	G	G	G	G	G	G	G	G	G	G	G	G	G	G	G	G	G	T	ESC_CD1791AA_AS_01597	S
ESC_CD1791AA_AS_NODE_6_length_243171_cov_29.362630	69596	T	C	C	T	T	T	T	T	T	C	C	T	C	T	T	T	T	T	C	T	C	T	C	C	C	C	C	T	C	C	T	T	C	C	ESC_CD1791AA_AS_01597	S
ESC_CD1791AA_AS_NODE_6_length_243171_cov_29.362630	69608	T	T	C	T	T	T	T	T	T	C	T	T	T	T	T	T	T	T	T	T	C	T	T	T	T	T	C	T	T	T	T	T	C	T	ESC_CD1791AA_AS_01597	S
ESC_CD1791AA_AS_NODE_6_length_243171_cov_29.362630	69617	G	A	A	A	G	G	A	G	A	A	A	A	A	A	G	A	A	G	A	A	A	G	A	A	A	A	A	G	A	A	A	A	A	A	ESC_CD1791AA_AS_01597	S
ESC_CD1791AA_AS_NODE_6_length_243171_cov_29.362630	69635	C	C	C	C	C	C	C	C	C	C	T	C	C	C	C	C	C	C	C	C	C	C	T	C	T	C	C	C	C	T	C	C	C	T	ESC_CD1791AA_AS_01597	S
ESC_CD1791AA_AS_NODE_6_length_243171_cov_29.362630	69644	T	T	G	T	T	T	T	T	T	G	T	T	T	T	T	T	T	T	T	T	G	T	T	T	T	T	G	T	T	T	T	T	G	T	ESC_CD1791AA_AS_01597	S
ESC_CD1791AA_AS_NODE_6_length_243171_cov_29.362630	69647	A	G	G	G	A	A	G	A	G	G	G	G	A	G	A	G	G	A	A	G	G	A	G	A	G	G	G	A	G	G	G	G	G	G	ESC_CD1791AA_AS_01597	S
ESC_CD1791AA_AS_NODE_6_length_243171_cov_29.362630	69648	A	A	C	A	A	A	A	A	A	C	A	A	A	A	A	A	A	A	A	A	C	A	A	A	A	A	C	A	A	A	A	A	C	A	ESC_CD1791AA_AS_01597	NS
ESC_CD1791AA_AS_NODE_6_length_243171_cov_29.362630	69656	C	T	C	C	C	C	C	C	C	C	C	C	C	C	C	C	C	C	C	C	C	C	C	C	C	T	C	C	T	C	C	C	C	C	ESC_CD1791AA_AS_01597	S
ESC_CD1791AA_AS_NODE_6_length_243171_cov_29.362630	69659	C	T	C	C	C	C	C	C	C	C	C	C	C	C	C	C	C	C	C	C	C	C	C	C	C	C	C	C	C	C	C	C	C	C	ESC_CD1791AA_AS_01597	S
ESC_CD1791AA_AS_NODE_6_length_243171_cov_29.362630	69662	C	C	C	T	C	C	T	C	T	C	T	T	C	T	C	T	T	C	C	T	C	C	T	C	T	C	C	C	C	T	T	T	C	T	ESC_CD1791AA_AS_01597	S
ESC_CD1791AA_AS_NODE_6_length_243171_cov_29.362630	69665	T	T	A	T	T	T	T	T	T	A	T	T	T	T	T	T	T	T	T	T	A	T	T	T	T	T	A	T	T	T	T	T	A	T	ESC_CD1791AA_AS_01597	S
ESC_CD1791AA_AS_NODE_6_length_243171_cov_29.362630	69671	C	C	T	C	C	C	C	C	C	T	C	C	C	C	C	C	C	C	C	C	T	C	C	C	C	C	T	C	C	C	C	C	T	C	ESC_CD1791AA_AS_01597	S
ESC_CD1791AA_AS_NODE_6_length_243171_cov_29.362630	69684	C	C	C	C	C	C	C	C	C	C	C	C	C	C	C	C	C	C	T	C	C	C	C	C	C	C	C	C	C	C	C	C	C	C	ESC_CD1791AA_AS_01597	S
ESC_CD1791AA_AS_NODE_6_length_243171_cov_29.362630	69686	G	A	G	G	G	G	G	G	G	G	G	G	G	G	G	G	G	G	G	G	G	G	G	G	G	G	G	G	G	G	G	G	G	G	ESC_CD1791AA_AS_01597	S
ESC_CD1791AA_AS_NODE_6_length_243171_cov_29.362630	69690	T	C	T	T	T	T	T	T	T	T	T	T	T	T	T	T	T	T	T	T	T	T	T	T	T	T	T	T	T	T	T	T	T	T	ESC_CD1791AA_AS_01597	S
ESC_CD1791AA_AS_NODE_6_length_243171_cov_29.362630	69697	G	G	G	A	G	G	A	G	A	G	G	A	G	A	G	A	A	G	G	A	G	G	G	G	G	G	G	G	G	G	A	A	G	G	ESC_CD1791AA_AS_01597	NS
ESC_CD1791AA_AS_NODE_6_length_243171_cov_29.362630	69706	G	A	A	G	G	G	G	G	G	A	G	G	G	G	G	G	G	G	G	G	A	G	G	G	G	A	A	G	A	G	G	G	A	G	ESC_CD1791AA_AS_01597	NS
ESC_CD1791AA_AS_NODE_6_length_243171_cov_29.362630	69708	G	C	C	T	G	G	T	G	T	C	C	T	G	T	G	T	T	G	G	T	C	G	C	G	C	C	C	G	C	C	T	T	C	C	ESC_CD1791AA_AS_01597	NS
ESC_CD1791AA_AS_NODE_6_length_243171_cov_29.362630	69737	C	C	G	C	C	C	C	C	C	G	C	C	C	C	C	C	C	C	C	C	G	C	C	C	C	G	G	C	G	C	C	C	G	C	ESC_CD1791AA_AS_01597	S
ESC_CD1791AA_AS_NODE_6_length_243171_cov_29.362630	69752	C	T	T	T	C	C	T	C	T	T	T	T	T	T	C	T	T	C	T	T	T	C	T	T	T	T	T	C	T	T	T	T	T	T	ESC_CD1791AA_AS_01597	S
ESC_CD1791AA_AS_NODE_6_length_243171_cov_29.362630	69758	C	T	T	C	C	C	C	C	C	T	C	C	C	C	C	C	C	C	C	C	T	C	C	C	C	C	T	C	C	C	C	C	T	C	ESC_CD1791AA_AS_01597	S
ESC_CD1791AA_AS_NODE_6_length_243171_cov_29.362630	69761	G	C	C	G	G	G	G	G	G	C	G	G	G	G	G	G	G	G	G	G	C	G	G	G	G	C	C	G	C	G	G	G	C	G	ESC_CD1791AA_AS_01597	S
ESC_CD1791AA_AS_NODE_6_length_243171_cov_29.362630	69764	T	C	C	T	T	T	T	T	T	C	T	T	T	T	T	T	T	T	T	T	C	T	T	T	T	C	C	T	C	T	T	T	C	T	ESC_CD1791AA_AS_01597	S
ESC_CD1791AA_AS_NODE_6_length_243171_cov_29.362630	69776	G	A	A	G	G	G	G	G	G	A	G	G	G	G	G	G	G	G	G	G	A	G	G	G	G	A	A	G	A	G	G	G	A	G	ESC_CD1791AA_AS_01597	S
ESC_CD1791AA_AS_NODE_6_length_243171_cov_29.362630	69779	C	T	T	T	C	C	T	C	T	T	C	T	T	T	C	T	T	C	T	T	T	C	C	T	C	T	T	C	T	C	T	T	T	C	ESC_CD1791AA_AS_01597	S
ESC_CD1791AA_AS_NODE_6_length_243171_cov_29.362630	69794	A	T	T	A	A	A	A	A	A	T	A	A	A	A	A	A	A	A	A	A	T	A	G	A	G	T	T	A	T	G	A	A	T	A	ESC_CD1791AA_AS_01597	S
ESC_CD1791AA_AS_NODE_6_length_243171_cov_29.362630	69800	G	C	G	G	G	G	G	G	G	G	C	G	C	G	G	G	G	G	C	G	G	G	C	C	C	C	G	G	C	C	G	G	G	C	ESC_CD1791AA_AS_01597	S
ESC_CD1791AA_AS_NODE_6_length_243171_cov_29.362630	69806	T	C	T	T	T	T	T	T	T	T	C	T	C	T	T	T	T	T	C	T	T	T	C	C	C	C	T	T	C	C	T	T	T	C	ESC_CD1791AA_AS_01597	S
ESC_CD1791AA_AS_NODE_6_length_243171_cov_29.362630	69809	T	T	T	T	T	T	T	T	T	T	A	T	T	T	T	T	T	T	T	T	T	T	T	T	T	T	T	T	T	T	T	T	T	T	ESC_CD1791AA_AS_01597	S
ESC_CD1791AA_AS_NODE_6_length_243171_cov_29.362630	69812	G	G	A	G	G	G	G	G	G	A	G	G	G	G	G	G	G	G	G	G	A	G	G	G	G	A	A	G	A	G	G	G	A	G	ESC_CD1791AA_AS_01597	S
ESC_CD1791AA_AS_NODE_6_length_243171_cov_29.362630	69819	C	C	C	C	C	C	C	C	C	C	C	C	C	C	C	C	C	C	C	C	C	C	T	C	T	C	C	C	C	T	C	C	C	C	ESC_CD1791AA_AS_01597	S
ESC_CD1791AA_AS_NODE_6_length_243171_cov_29.362630	69821	G	G	G	G	G	G	G	G	G	G	G	G	G	G	G	G	G	G	A	G	G	G	G	G	G	G	G	G	G	G	G	G	G	G	ESC_CD1791AA_AS_01597	S
ESC_CD1791AA_AS_NODE_6_length_243171_cov_29.362630	69833	G	G	G	G	G	G	G	G	G	G	G	G	T	G	G	G	G	G	T	G	G	G	G	T	G	G	G	G	G	G	G	G	G	G	ESC_CD1791AA_AS_01597	NS
ESC_CD1791AA_AS_NODE_6_length_243171_cov_29.362630	69836	G	A	A	G	G	G	G	G	G	A	G	G	G	G	G	G	G	G	G	G	A	G	G	G	G	G	A	G	G	G	G	G	A	G	ESC_CD1791AA_AS_01597	S
ESC_CD1791AA_AS_NODE_6_length_243171_cov_29.362630	69840	G	G	A	G	G	G	G	G	G	A	G	G	G	G	G	G	G	G	G	G	A	G	G	G	G	G	A	G	G	G	G	G	A	G	ESC_CD1791AA_AS_01597	NS
ESC_CD1791AA_AS_NODE_6_length_243171_cov_29.362630	69851	G	G	G	G	G	G	G	G	G	G	G	G	C	G	G	G	G	G	C	G	G	G	A	C	A	G	G	G	G	A	G	G	G	G	ESC_CD1791AA_AS_01597	NS
ESC_CD1791AA_AS_NODE_6_length_243171_cov_29.362630	69854	G	T	T	G	G	G	G	G	G	T	T	G	T	G	G	G	G	G	T	G	T	G	T	T	T	T	T	G	T	T	G	G	T	T	ESC_CD1791AA_AS_01597	S
ESC_CD1791AA_AS_NODE_6_length_243171_cov_29.362630	69864	G	G	G	G	G	G	G	G	G	G	G	G	A	G	G	G	G	G	A	G	G	G	G	A	G	G	G	G	G	G	G	G	G	G	ESC_CD1791AA_AS_01597	NS
ESC_CD1791AA_AS_NODE_6_length_243171_cov_29.362630	69875	T	T	T	T	T	T	T	T	T	T	T	T	C	T	T	T	T	T	C	T	T	T	T	C	T	T	T	T	T	T	T	T	T	T	ESC_CD1791AA_AS_01597	S
ESC_CD1791AA_AS_NODE_6_length_243171_cov_29.362630	69881	G	G	G	G	G	G	G	G	G	G	G	G	G	G	G	G	G	G	A	G	G	G	G	G	G	G	G	G	G	G	G	G	G	G	ESC_CD1791AA_AS_01597	S
ESC_CD1791AA_AS_NODE_6_length_243171_cov_29.362630	69894	A	A	C	A	A	A	A	A	A	C	C	A	A	A	A	A	A	A	A	A	C	A	A	A	A	A	C	A	A	A	A	A	C	C	ESC_CD1791AA_AS_01597	NS
ESC_CD1791AA_AS_NODE_6_length_243171_cov_29.362630	69914	C	T	C	T	C	C	T	C	T	C	C	T	C	T	C	T	T	C	C	T	C	C	C	C	C	C	C	C	C	C	T	T	C	C	ESC_CD1791AA_AS_01597	S
ESC_CD1791AA_AS_NODE_6_length_243171_cov_29.362630	69917	C	C	C	C	C	C	C	C	C	C	C	C	C	C	C	C	C	C	C	C	C	C	T	C	T	C	C	C	C	T	C	C	C	C	ESC_CD1791AA_AS_01597	S
ESC_CD1791AA_AS_NODE_6_length_243171_cov_29.362630	69932	G	T	T	T	G	G	T	G	T	T	T	T	G	T	G	T	T	G	G	T	T	G	T	G	T	T	T	G	T	T	T	T	T	T	ESC_CD1791AA_AS_01597	S
ESC_CD1791AA_AS_NODE_6_length_243171_cov_29.362630	69957	G	A	A	G	G	G	G	G	G	A	A	G	G	G	G	G	G	G	G	G	A	G	A	G	A	A	A	G	A	A	G	G	A	G	ESC_CD1791AA_AS_01597	NS
ESC_CD1791AA_AS_NODE_6_length_243171_cov_29.362630	69958	C	C	C	C	C	C	C	C	C	C	C	C	C	C	C	C	C	C	C	C	C	C	C	C	C	C	C	C	C	C	C	C	C	G	ESC_CD1791AA_AS_01597	NS
ESC_CD1791AA_AS_NODE_6_length_243171_cov_29.362630	69959	A	G	G	A	A	A	A	A	A	G	C	A	A	A	A	A	A	A	A	A	G	A	G	A	G	G	G	A	G	G	A	A	G	G	ESC_CD1791AA_AS_01597	NS
ESC_CD1791AA_AS_NODE_6_length_243171_cov_29.362630	69986	A	G	G	G	A	A	G	A	G	G	G	G	A	G	A	G	G	A	A	G	G	A	G	A	G	G	G	A	G	G	G	G	G	G	ESC_CD1791AA_AS_01597	S
ESC_CD1791AA_AS_NODE_6_length_243171_cov_29.362630	69993	A	A	A	A	A	A	A	A	A	A	A	A	A	A	A	A	A	A	A	A	A	A	A	A	A	A	A	A	A	A	A	A	A	G	ESC_CD1791AA_AS_01597	NS
ESC_CD1791AA_AS_NODE_6_length_243171_cov_29.362630	69995	G	G	G	G	G	G	G	G	G	G	G	G	G	G	G	G	G	G	G	G	G	G	G	G	G	G	G	G	G	G	G	G	G	A	ESC_CD1791AA_AS_01597	NS
ESC_CD1791AA_AS_NODE_6_length_243171_cov_29.362630	70007	C	T	T	C	C	C	C	C	C	T	T	C	C	C	C	C	C	C	C	C	T	C	T	C	T	T	T	C	T	T	C	C	T	C	ESC_CD1791AA_AS_01597	S
ESC_CD1791AA_AS_NODE_6_length_243171_cov_29.362630	70013	G	A	G	G	G	G	G	G	G	G	G	G	G	G	G	G	G	G	G	G	G	G	G	G	G	A	G	G	A	G	G	G	G	A	ESC_CD1791AA_AS_01597	S
ESC_CD1791AA_AS_NODE_6_length_243171_cov_29.362630	70040	C	T	T	C	C	C	C	C	C	T	C	C	C	C	C	C	C	C	C	C	T	C	C	C	C	T	T	C	T	C	C	C	T	C	ESC_CD1791AA_AS_01597	S
ESC_CD1791AA_AS_NODE_6_length_243171_cov_29.362630	70043	C	T	T	C	C	C	C	C	C	T	C	C	C	C	C	C	C	C	C	C	T	C	C	C	C	T	T	C	T	C	C	C	T	C	ESC_CD1791AA_AS_01597	S
ESC_CD1791AA_AS_NODE_6_length_243171_cov_29.362630	70046	T	T	T	T	T	T	T	T	T	T	T	T	T	T	T	T	T	T	T	T	T	T	T	T	T	T	T	T	T	T	T	T	T	G	ESC_CD1791AA_AS_01597	S
ESC_CD1791AA_AS_NODE_6_length_243171_cov_29.362630	70113	T	C	C	C	T	T	C	T	C	C	C	C	T	C	T	C	C	T	T	C	C	T	C	T	C	C	C	T	C	C	C	C	C	C	ESC_CD1791AA_AS_01598	S
ESC_CD1791AA_AS_NODE_6_length_243171_cov_29.362630	70125	G	C	C	G	G	G	G	G	G	C	G	G	G	G	G	G	G	G	G	G	C	G	G	G	G	T	C	G	C	G	G	G	C	G	ESC_CD1791AA_AS_01598	S
ESC_CD1791AA_AS_NODE_6_length_243171_cov_29.362630	70143	C	C	C	T	C	C	C	C	T	C	C	T	C	T	C	T	T	C	C	T	C	C	C	C	C	C	C	C	C	C	T	T	C	C	ESC_CD1791AA_AS_01598	S
ESC_CD1791AA_AS_NODE_6_length_243171_cov_29.362630	70146	C	C	C	C	C	C	C	C	C	C	C	C	C	C	C	C	C	C	C	C	C	C	C	C	C	A	C	C	A	C	C	C	C	C	ESC_CD1791AA_AS_01598	S
ESC_CD1791AA_AS_NODE_6_length_243171_cov_29.362630	70149	A	A	A	A	A	A	A	A	A	A	A	A	A	A	A	A	A	A	A	A	A	A	A	A	A	A	A	A	A	A	A	A	A	G	ESC_CD1791AA_AS_01598	S
ESC_CD1791AA_AS_NODE_6_length_243171_cov_29.362630	70155	G	T	T	G	G	G	G	G	G	T	G	G	G	G	G	G	G	G	G	G	T	G	G	G	G	T	T	G	T	G	G	G	T	T	ESC_CD1791AA_AS_01598	S
ESC_CD1791AA_AS_NODE_6_length_243171_cov_29.362630	70157	G	G	T	G	G	G	G	G	G	T	G	G	G	G	G	G	G	G	G	G	T	G	G	G	G	G	T	G	G	G	G	G	T	G	ESC_CD1791AA_AS_01598	NS
ESC_CD1791AA_AS_NODE_6_length_243171_cov_29.362630	70193	C	C	C	A	C	C	A	C	A	C	C	A	C	A	C	A	A	C	C	A	C	C	C	C	C	C	C	C	C	C	A	A	C	C	ESC_CD1791AA_AS_01598	NS
ESC_CD1791AA_AS_NODE_6_length_243171_cov_29.362630	70210	G	G	G	A	G	G	A	G	A	G	A	A	G	A	G	A	A	G	G	A	G	G	G	G	G	G	G	G	G	G	A	A	G	G	ESC_CD1791AA_AS_01598	NS
ESC_CD1791AA_AS_NODE_6_length_243171_cov_29.362630	70309	A	T	T	A	A	A	A	A	A	T	A	A	A	A	A	A	A	A	A	A	T	A	A	A	A	T	T	A	T	A	A	A	T	A	ESC_CD1791AA_AS_01598	NS
ESC_CD1791AA_AS_NODE_6_length_243171_cov_29.362630	70311	T	T	T	C	T	T	C	T	C	T	T	C	T	C	T	C	C	T	T	C	T	T	T	T	T	T	T	T	T	T	C	C	T	T	ESC_CD1791AA_AS_01598	S
ESC_CD1791AA_AS_NODE_6_length_243171_cov_29.362630	70314	T	C	C	T	T	T	T	T	T	C	T	T	T	T	T	T	T	T	T	T	C	T	T	T	T	C	C	T	C	T	T	T	C	T	ESC_CD1791AA_AS_01598	S
ESC_CD1791AA_AS_NODE_6_length_243171_cov_29.362630	70323	T	T	C	T	T	T	T	T	T	C	T	T	T	T	T	T	T	T	T	T	C	T	T	T	T	T	C	T	T	T	T	T	C	T	ESC_CD1791AA_AS_01598	S
ESC_CD1791AA_AS_NODE_6_length_243171_cov_29.362630	70338	C	T	C	C	C	C	C	C	C	C	C	C	C	C	C	C	C	C	C	C	C	C	C	C	C	T	C	C	T	C	C	C	C	C	ESC_CD1791AA_AS_01598	S
ESC_CD1791AA_AS_NODE_6_length_243171_cov_29.362630	70347	T	T	C	C	T	T	C	T	C	C	T	C	T	C	T	C	C	T	T	C	C	T	T	T	T	T	C	T	T	T	C	C	C	T	ESC_CD1791AA_AS_01598	S
ESC_CD1791AA_AS_NODE_6_length_243171_cov_29.362630	70359	T	C	C	T	T	T	T	T	T	C	T	T	T	T	T	T	T	T	T	T	C	T	T	T	T	C	C	T	C	T	T	T	C	T	ESC_CD1791AA_AS_01598	S
ESC_CD1791AA_AS_NODE_6_length_243171_cov_29.362630	70413	C	T	C	T	C	C	T	C	T	C	C	T	C	T	C	T	T	C	C	T	C	C	C	C	C	C	C	C	C	C	T	T	C	C	ESC_CD1791AA_AS_01598	S
ESC_CD1791AA_AS_NODE_6_length_243171_cov_29.362630	70416	A	A	A	A	A	A	A	A	A	A	A	A	A	A	A	A	A	A	A	A	A	A	A	A	A	A	A	A	A	A	A	A	A	G	ESC_CD1791AA_AS_01598	S
ESC_CD1791AA_AS_NODE_6_length_243171_cov_29.362630	70429	G	G	G	G	G	A	G	G	G	G	G	G	G	G	G	G	G	G	G	G	G	A	G	G	G	G	G	A	G	G	G	G	G	G	ESC_CD1791AA_AS_01598	NS
ESC_CD1791AA_AS_NODE_6_length_243171_cov_29.362630	70448	A	A	T	A	A	A	A	A	A	T	A	A	A	A	A	A	A	A	A	A	T	A	A	A	A	A	T	A	A	A	A	A	T	A	ESC_CD1791AA_AS_01598	NS
ESC_CD1791AA_AS_NODE_6_length_243171_cov_29.362630	70449	G	G	G	T	G	G	T	G	T	G	G	T	G	T	G	T	T	G	G	T	G	G	G	G	G	G	G	G	G	G	T	T	G	G	ESC_CD1791AA_AS_01598	NS
ESC_CD1791AA_AS_NODE_6_length_243171_cov_29.362630	70463	T	T	T	T	T	T	T	T	T	T	T	T	C	T	T	T	T	T	T	T	T	T	T	C	T	T	T	T	T	T	T	T	T	T	ESC_CD1791AA_AS_01598	NS
ESC_CD1791AA_AS_NODE_6_length_243171_cov_29.362630	70473	G	G	G	A	G	G	A	G	A	G	G	A	G	A	G	A	A	G	G	A	G	G	G	G	G	G	G	G	G	G	A	A	G	G	ESC_CD1791AA_AS_01598	S
ESC_CD1791AA_AS_NODE_6_length_243171_cov_29.362630	70506	A	A	T	A	A	A	A	A	A	T	A	A	A	A	A	A	A	A	A	A	T	A	A	A	A	A	T	A	A	A	A	A	T	A	ESC_CD1791AA_AS_01598	S
ESC_CD1791AA_AS_NODE_6_length_243171_cov_29.362630	70512	T	T	T	T	T	T	T	T	T	T	C	T	C	T	T	T	T	T	T	T	T	T	T	C	T	T	T	T	T	T	T	T	T	T	ESC_CD1791AA_AS_01598	S
ESC_CD1791AA_AS_NODE_6_length_243171_cov_29.362630	70518	T	C	C	C	T	T	C	T	C	C	C	C	C	C	T	C	C	T	T	C	C	T	C	C	C	C	C	T	C	C	C	C	C	C	ESC_CD1791AA_AS_01598	S
ESC_CD1791AA_AS_NODE_6_length_243171_cov_29.362630	70528	C	T	T	C	C	C	C	C	C	T	C	C	C	C	C	C	C	C	C	C	T	C	C	C	C	T	T	C	T	C	C	C	T	T	ESC_CD1791AA_AS_01598	S
ESC_CD1791AA_AS_NODE_6_length_243171_cov_29.362630	70542	C	C	C	C	C	C	C	C	C	C	C	C	T	C	C	C	C	C	C	C	C	C	C	T	C	C	C	C	C	C	C	C	C	T	ESC_CD1791AA_AS_01598	S
ESC_CD1791AA_AS_NODE_6_length_243171_cov_29.362630	70572	G	A	G	G	G	G	G	G	G	G	G	G	G	G	G	G	G	G	G	G	G	G	G	G	G	A	G	G	A	G	G	G	G	G	ESC_CD1791AA_AS_01598	S
ESC_CD1791AA_AS_NODE_6_length_243171_cov_29.362630	70578	T	C	C	C	T	T	C	T	C	C	C	C	C	C	T	C	C	T	T	C	C	T	C	C	C	C	C	T	C	C	C	C	C	C	ESC_CD1791AA_AS_01598	S
ESC_CD1791AA_AS_NODE_6_length_243171_cov_29.362630	70605	A	C	C	C	A	A	C	A	C	C	C	C	C	C	A	C	C	A	A	C	C	A	C	C	C	C	C	A	C	C	C	C	C	C	ESC_CD1791AA_AS_01598	S
ESC_CD1791AA_AS_NODE_6_length_243171_cov_29.362630	70650	A	G	G	A	A	A	A	A	A	G	A	A	A	A	A	A	A	A	A	A	G	A	A	A	A	G	G	A	G	A	A	A	G	A	ESC_CD1791AA_AS_01598	S
ESC_CD1791AA_AS_NODE_6_length_243171_cov_29.362630	70660	C	C	C	C	C	C	C	C	C	C	A	C	C	C	C	C	C	C	C	C	C	C	C	C	C	C	C	C	C	C	C	C	C	C	ESC_CD1791AA_AS_01598	NS
ESC_CD1791AA_AS_NODE_6_length_243171_cov_29.362630	70692	G	G	A	G	G	G	G	G	G	A	G	G	G	G	G	G	G	G	G	G	A	G	G	G	G	G	A	G	G	G	G	G	A	G	ESC_CD1791AA_AS_01598	S
ESC_CD1791AA_AS_NODE_6_length_243171_cov_29.362630	70701	C	C	T	C	C	C	C	C	C	T	C	C	C	C	C	C	C	C	C	C	T	C	C	C	C	C	T	C	C	C	C	C	T	T	ESC_CD1791AA_AS_01598	S
ESC_CD1791AA_AS_NODE_6_length_243171_cov_29.362630	70728	A	A	G	A	A	A	A	A	A	G	A	A	A	A	A	A	A	A	A	A	G	A	A	A	A	A	G	A	A	A	A	A	G	G	ESC_CD1791AA_AS_01598	S
ESC_CD1791AA_AS_NODE_6_length_243171_cov_29.362630	70737	C	T	C	C	C	C	C	C	C	C	C	C	C	C	C	C	C	C	C	C	C	C	C	C	C	C	C	C	C	C	C	C	C	C	ESC_CD1791AA_AS_01598	S
ESC_CD1791AA_AS_NODE_6_length_243171_cov_29.362630	70755	A	G	G	G	A	A	G	A	G	G	G	G	G	G	A	G	G	A	A	G	G	A	G	G	G	G	G	A	G	G	G	G	G	G	ESC_CD1791AA_AS_01598	S
ESC_CD1791AA_AS_NODE_6_length_243171_cov_29.362630	70789	C	C	C	C	C	C	C	C	C	C	C	C	C	C	C	C	C	C	C	C	C	C	C	C	C	T	C	C	T	C	C	C	C	C	ESC_CD1791AA_AS_01598	NS
ESC_CD1791AA_AS_NODE_6_length_243171_cov_29.362630	70791	G	G	G	G	G	G	G	G	G	G	G	G	T	G	G	G	G	G	G	G	G	G	G	T	G	G	G	G	G	G	G	G	G	G	ESC_CD1791AA_AS_01598	S
ESC_CD1791AA_AS_NODE_6_length_243171_cov_29.362630	70804	A	G	G	A	A	A	A	A	A	G	A	A	G	A	A	A	A	A	A	A	G	A	A	G	A	G	G	A	G	A	A	A	G	G	ESC_CD1791AA_AS_01598	NS
ESC_CD1791AA_AS_NODE_6_length_243171_cov_29.362630	70806	T	G	C	T	T	T	T	T	T	C	T	T	G	T	T	T	T	T	T	T	C	T	T	G	T	C	C	T	C	T	T	T	C	C	ESC_CD1791AA_AS_01598	NS
ESC_CD1791AA_AS_NODE_6_length_243171_cov_29.362630	70812	T	C	C	C	T	T	C	T	C	C	C	C	C	C	T	C	C	T	T	C	C	T	C	C	C	C	C	T	C	C	C	C	C	C	ESC_CD1791AA_AS_01598	S
ESC_CD1791AA_AS_NODE_6_length_243171_cov_29.362630	70854	G	G	G	G	G	G	G	G	G	G	G	G	G	G	G	G	G	G	G	G	G	G	T	G	T	G	G	G	G	T	G	G	G	G	ESC_CD1791AA_AS_01598	S
ESC_CD1791AA_AS_NODE_6_length_243171_cov_29.362630	70863	C	C	C	C	C	C	C	C	C	C	T	C	C	C	C	C	C	C	C	C	C	C	C	C	C	C	C	C	C	C	C	C	C	C	ESC_CD1791AA_AS_01598	S
ESC_CD1791AA_AS_NODE_6_length_243171_cov_29.362630	70869	T	T	T	T	T	T	T	T	T	T	T	T	T	T	T	T	T	T	T	T	T	T	T	T	T	C	T	T	C	T	T	T	T	T	ESC_CD1791AA_AS_01598	S
ESC_CD1791AA_AS_NODE_6_length_243171_cov_29.362630	70872	G	G	A	G	G	G	G	G	G	A	G	G	G	G	G	G	G	G	G	G	A	G	G	G	G	A	A	G	A	G	G	G	A	A	ESC_CD1791AA_AS_01598	S
ESC_CD1791AA_AS_NODE_6_length_243171_cov_29.362630	70875	C	T	T	C	C	C	C	C	C	T	T	C	C	C	C	C	C	C	C	C	T	C	T	C	T	T	T	C	T	T	C	C	T	T	ESC_CD1791AA_AS_01598	S
ESC_CD1791AA_AS_NODE_6_length_243171_cov_29.362630	70877	C	A	A	C	C	C	C	C	C	A	A	C	C	C	C	C	C	C	C	C	A	C	C	C	C	A	A	C	A	C	C	C	A	A	ESC_CD1791AA_AS_01598	NS
ESC_CD1791AA_AS_NODE_6_length_243171_cov_29.362630	70881	T	T	C	T	T	T	T	T	T	C	C	T	T	T	T	T	T	T	T	T	C	T	T	T	T	C	C	T	C	T	T	T	C	C	ESC_CD1791AA_AS_01598	S
ESC_CD1791AA_AS_NODE_6_length_243171_cov_29.362630	70883	A	A	T	A	A	A	A	A	A	T	T	A	A	A	A	A	A	A	A	A	T	A	A	A	A	T	T	A	T	A	A	A	T	T	ESC_CD1791AA_AS_01598	NS
ESC_CD1791AA_AS_NODE_6_length_243171_cov_29.362630	70884	G	G	G	G	G	G	G	G	G	G	T	G	G	G	G	G	G	G	G	G	G	G	G	G	G	G	G	G	G	G	G	G	G	G	ESC_CD1791AA_AS_01598	NS
ESC_CD1791AA_AS_NODE_6_length_243171_cov_29.362630	70891	C	C	C	C	C	C	C	C	C	C	C	C	C	C	C	C	C	C	C	C	C	C	C	C	C	T	C	C	T	C	C	C	C	C	ESC_CD1791AA_AS_01598	NS
ESC_CD1791AA_AS_NODE_6_length_243171_cov_29.362630	70893	A	G	G	A	A	A	A	A	A	G	A	A	A	A	A	A	A	A	A	A	G	A	A	A	A	G	G	A	G	A	A	A	G	G	ESC_CD1791AA_AS_01598	NS
ESC_CD1791AA_AS_NODE_6_length_243171_cov_29.362630	70896	G	G	A	G	G	G	G	G	G	A	G	G	G	G	G	G	G	G	G	G	A	G	G	G	G	A	A	G	A	G	G	G	A	A	ESC_CD1791AA_AS_01598	S
ESC_CD1791AA_AS_NODE_6_length_243171_cov_29.362630	70917	G	G	G	G	G	G	G	G	G	G	A	G	G	G	G	G	G	G	G	G	G	G	A	G	A	G	G	G	G	A	G	G	G	G	ESC_CD1791AA_AS_01598	S
ESC_CD1791AA_AS_NODE_6_length_243171_cov_29.362630	70924	G	G	G	T	G	G	T	G	T	G	G	T	G	T	G	T	T	G	G	T	G	G	G	G	G	G	G	G	G	G	T	T	G	G	ESC_CD1791AA_AS_01598	NS
ESC_CD1791AA_AS_NODE_6_length_243171_cov_29.362630	70926	G	G	G	G	G	G	G	G	G	G	G	G	G	G	G	G	G	G	G	G	G	G	G	G	G	A	G	G	A	G	G	G	G	A	ESC_CD1791AA_AS_01598	S
ESC_CD1791AA_AS_NODE_6_length_243171_cov_29.362630	70937	T	C	C	C	T	T	C	T	C	C	C	C	C	C	T	C	C	T	T	C	C	T	C	C	C	C	C	T	C	C	C	C	C	C	ESC_CD1791AA_AS_01598	NS
ESC_CD1791AA_AS_NODE_6_length_243171_cov_29.362630	70939	C	C	C	C	C	C	C	C	C	C	T	C	C	C	C	C	C	C	C	C	C	C	T	C	T	C	C	C	C	T	C	C	C	C	ESC_CD1791AA_AS_01598	S
ESC_CD1791AA_AS_NODE_6_length_243171_cov_29.362630	70956	G	G	G	A	G	G	A	G	A	G	G	A	G	A	G	A	A	G	G	A	G	G	G	G	G	G	G	G	G	G	A	A	G	G	ESC_CD1791AA_AS_01598	S
ESC_CD1791AA_AS_NODE_6_length_243171_cov_29.362630	70962	C	C	C	C	C	C	C	C	C	C	C	C	C	C	C	C	C	C	C	C	C	C	C	C	C	T	C	C	T	C	C	C	C	T	ESC_CD1791AA_AS_01598	S
ESC_CD1791AA_AS_NODE_6_length_243171_cov_29.362630	70972	C	C	T	C	C	C	C	C	C	T	C	C	C	C	C	C	C	C	C	C	T	C	C	C	C	C	T	C	C	C	C	C	T	C	ESC_CD1791AA_AS_01598	S
ESC_CD1791AA_AS_NODE_6_length_243171_cov_29.362630	70974	G	G	G	G	G	G	G	G	G	G	G	G	G	G	G	G	G	G	G	G	G	G	C	G	C	G	G	G	G	C	G	G	G	G	ESC_CD1791AA_AS_01598	S
ESC_CD1791AA_AS_NODE_6_length_243171_cov_29.362630	70986	A	G	G	G	A	A	G	A	G	G	G	G	G	G	A	G	G	A	A	G	G	A	C	G	C	G	G	A	G	C	G	G	G	G	ESC_CD1791AA_AS_01598	S
ESC_CD1791AA_AS_NODE_6_length_243171_cov_29.362630	70989	A	A	A	A	A	A	A	A	A	A	A	A	A	A	A	A	A	A	A	A	A	A	T	A	T	A	A	A	A	T	A	A	A	A	ESC_CD1791AA_AS_01598	S
ESC_CD1791AA_AS_NODE_6_length_243171_cov_29.362630	71010	T	T	T	T	T	T	T	T	T	T	T	T	T	T	T	T	T	T	T	T	T	T	C	T	C	T	T	T	T	C	T	T	T	T	ESC_CD1791AA_AS_01598	S
ESC_CD1791AA_AS_NODE_6_length_243171_cov_29.362630	71020	A	A	A	A	A	A	A	A	A	A	G	A	G	A	A	A	A	A	A	A	A	A	A	G	A	A	A	A	A	A	A	A	A	A	ESC_CD1791AA_AS_01598	NS
ESC_CD1791AA_AS_NODE_6_length_243171_cov_29.362630	71025	T	T	T	C	T	T	C	T	C	T	T	C	T	C	T	C	C	T	T	C	T	T	C	T	C	T	T	T	T	C	C	C	T	T	ESC_CD1791AA_AS_01598	S
ESC_CD1791AA_AS_NODE_6_length_243171_cov_29.362630	71052	G	T	T	G	G	G	G	G	G	T	G	G	T	G	G	G	G	G	G	G	T	G	G	T	G	T	T	G	T	G	G	G	T	T	ESC_CD1791AA_AS_01598	S
ESC_CD1791AA_AS_NODE_6_length_243171_cov_29.362630	71076	C	C	C	T	C	C	T	C	T	C	T	T	T	T	C	T	T	C	C	T	C	C	T	T	T	C	C	C	C	T	T	T	C	C	ESC_CD1791AA_AS_01598	S
ESC_CD1791AA_AS_NODE_6_length_243171_cov_29.362630	71082	C	T	T	T	C	C	T	C	T	T	T	T	T	T	C	T	T	C	C	T	T	C	T	T	T	T	T	C	T	T	T	T	T	T	ESC_CD1791AA_AS_01598	S
ESC_CD1791AA_AS_NODE_6_length_243171_cov_29.362630	71085	G	C	C	C	G	G	C	G	C	C	C	C	C	C	G	C	C	G	G	C	C	G	C	C	C	C	C	G	C	C	C	C	C	C	ESC_CD1791AA_AS_01598	S
ESC_CD1791AA_AS_NODE_6_length_243171_cov_29.362630	71100	C	C	C	C	C	C	C	C	C	C	C	C	C	C	C	C	C	C	C	C	C	C	C	C	C	T	C	C	T	C	C	C	C	T	ESC_CD1791AA_AS_01598	S
ESC_CD1791AA_AS_NODE_6_length_243171_cov_29.362630	71109	T	C	C	T	T	T	T	T	T	C	T	T	T	T	T	T	T	T	T	T	C	T	T	T	T	T	C	T	T	T	T	T	C	T	ESC_CD1791AA_AS_01598	S
ESC_CD1791AA_AS_NODE_6_length_243171_cov_29.362630	71116	C	C	C	T	C	C	T	C	T	C	C	T	A	T	C	T	T	C	C	T	C	C	C	A	C	C	C	C	C	C	T	T	C	C	ESC_CD1791AA_AS_01598	NS
ESC_CD1791AA_AS_NODE_6_length_243171_cov_29.362630	71142	C	C	C	C	C	C	C	C	C	C	T	C	C	C	C	C	C	C	C	C	C	C	C	C	C	C	C	C	C	C	C	C	C	C	ESC_CD1791AA_AS_01598	S
ESC_CD1791AA_AS_NODE_6_length_243171_cov_29.362630	71149	C	C	C	C	C	C	C	C	C	C	C	C	C	C	C	C	C	C	C	C	C	C	A	C	A	C	C	C	C	A	C	C	C	C	ESC_CD1791AA_AS_01598	NS
ESC_CD1791AA_AS_NODE_6_length_243171_cov_29.362630	71160	T	G	G	T	T	T	T	T	T	G	T	T	T	T	T	T	T	T	T	T	G	T	T	T	T	T	G	T	T	T	T	T	G	T	ESC_CD1791AA_AS_01598	S
ESC_CD1791AA_AS_NODE_6_length_243171_cov_29.362630	71161	A	G	G	A	A	A	A	A	A	G	A	A	A	A	A	A	A	A	A	A	G	A	A	A	A	A	G	A	A	A	A	A	G	A	ESC_CD1791AA_AS_01598	NS
ESC_CD1791AA_AS_NODE_6_length_243171_cov_29.362630	71163	C	T	T	C	C	C	C	C	C	T	C	C	C	C	C	C	C	C	C	C	T	C	C	C	C	C	T	C	C	C	C	C	T	C	ESC_CD1791AA_AS_01598	NS
ESC_CD1791AA_AS_NODE_6_length_243171_cov_29.362630	71179	C	T	T	C	C	C	C	C	C	T	C	C	C	C	C	C	C	C	C	C	T	C	C	C	C	T	T	C	T	C	C	C	T	T	ESC_CD1791AA_AS_01598	S
ESC_CD1791AA_AS_NODE_6_length_243171_cov_29.362630	71197	T	C	C	T	T	T	T	T	T	C	C	T	C	T	T	T	T	T	T	T	C	T	T	C	T	C	C	T	C	T	T	T	C	T	ESC_CD1791AA_AS_01598	S
ESC_CD1791AA_AS_NODE_6_length_243171_cov_29.362630	71199	G	G	G	G	G	G	G	G	G	G	G	G	G	G	G	G	G	G	G	G	G	G	G	G	G	G	G	G	G	G	G	G	G	A	ESC_CD1791AA_AS_01598	S
ESC_CD1791AA_AS_NODE_6_length_243171_cov_29.362630	71208	C	T	T	C	C	C	C	C	C	T	C	C	C	C	C	C	C	C	C	C	T	C	C	C	C	T	T	C	T	C	C	C	T	C	ESC_CD1791AA_AS_01598	S
ESC_CD1791AA_AS_NODE_6_length_243171_cov_29.362630	71211	C	T	T	C	C	C	C	C	C	T	C	C	C	C	C	C	C	C	C	C	T	C	C	C	C	T	T	C	T	C	C	C	T	C	ESC_CD1791AA_AS_01598	S
ESC_CD1791AA_AS_NODE_6_length_243171_cov_29.362630	71229	A	G	G	G	A	G	G	A	G	G	A	G	A	G	A	G	G	A	A	G	G	G	A	A	A	G	G	G	G	A	G	G	G	A	ESC_CD1791AA_AS_01598	S
ESC_CD1791AA_AS_NODE_6_length_243171_cov_29.362630	71232	A	A	A	G	A	G	G	A	G	A	A	G	A	G	A	G	G	A	A	G	A	G	A	A	A	A	A	G	A	A	G	G	A	A	ESC_CD1791AA_AS_01598	S
ESC_CD1791AA_AS_NODE_6_length_243171_cov_29.362630	71241	C	T	T	C	C	C	C	C	C	T	C	C	C	C	C	C	C	C	C	C	T	C	C	C	C	T	T	C	T	C	C	C	T	C	ESC_CD1791AA_AS_01598	S
ESC_CD1791AA_AS_NODE_6_length_243171_cov_29.362630	71244	C	T	C	C	C	C	C	C	C	C	C	C	C	C	C	C	C	C	C	C	C	C	C	C	C	T	C	C	T	C	C	C	C	C	ESC_CD1791AA_AS_01598	S
ESC_CD1791AA_AS_NODE_6_length_243171_cov_29.362630	71288	A	T	A	A	A	A	A	A	A	A	A	A	A	A	A	A	A	A	A	A	A	A	A	A	A	T	A	A	T	A	A	A	A	A
ESC_CD1791AA_AS_NODE_6_length_243171_cov_29.362630	71296	T	T	T	C	T	T	C	T	C	T	T	C	T	C	T	C	C	T	T	C	T	T	T	T	T	T	T	T	T	T	C	C	T	C
ESC_CD1791AA_AS_NODE_6_length_243171_cov_29.362630	71301	C	C	C	T	C	C	T	C	T	C	C	T	C	T	C	T	T	C	C	T	C	C	C	C	C	C	C	C	C	C	T	T	C	T
ESC_CD1791AA_AS_NODE_6_length_243171_cov_29.362630	71351	A	G	A	A	A	A	A	A	A	A	A	A	A	A	A	A	A	A	A	A	A	A	A	A	A	A	A	A	A	A	A	A	A	A
ESC_CD1791AA_AS_NODE_6_length_243171_cov_29.362630	71381	C	A	C	C	C	C	C	C	C	C	C	C	C	C	C	C	C	C	C	C	C	C	C	C	C	A	C	C	A	C	C	C	C	C
ESC_CD1791AA_AS_NODE_6_length_243171_cov_29.362630	71386	C	C	G	C	C	C	C	C	C	G	C	C	C	C	C	C	C	C	C	C	G	C	C	C	C	C	G	C	C	C	C	C	G	C
ESC_CD1791AA_AS_NODE_6_length_243171_cov_29.362630	71389	T	T	A	T	T	T	T	T	T	A	T	T	T	T	T	T	T	T	T	T	A	T	T	T	T	T	A	T	T	T	T	T	A	T
ESC_CD1791AA_AS_NODE_6_length_243171_cov_29.362630	71412	T	T	C	C	T	T	C	T	C	C	C	C	T	C	T	C	C	T	T	C	C	T	C	T	C	T	C	T	T	C	C	C	C	T
ESC_CD1791AA_AS_NODE_6_length_243171_cov_29.362630	71413	C	T	C	C	C	C	C	C	C	C	C	C	C	C	C	C	C	C	C	C	C	C	C	C	C	T	C	C	T	C	C	C	C	C
ESC_CD1791AA_AS_NODE_6_length_243171_cov_29.362630	71415	T	T	C	T	T	T	T	T	T	C	C	T	C	T	T	T	T	T	T	T	C	T	C	C	C	T	C	T	T	C	T	T	C	T
ESC_CD1791AA_AS_NODE_6_length_243171_cov_29.362630	71416	T	G	G	T	T	T	T	T	T	G	G	T	G	T	T	T	T	T	T	T	G	T	G	G	G	G	G	T	G	G	T	T	G	G
ESC_CD1791AA_AS_NODE_6_length_243171_cov_29.362630	71417	A	G	A	A	A	A	A	G	A	A	A	A	A	A	A	A	A	A	A	A	A	A	A	A	A	G	A	A	G	A	A	A	A	A
ESC_CD1791AA_AS_NODE_6_length_243171_cov_29.362630	71418	T	G	A	T	T	T	T	T	T	A	A	T	A	T	T	T	T	T	T	T	A	T	A	A	A	A	A	T	A	A	T	T	A	T
ESC_CD1791AA_AS_NODE_6_length_243171_cov_29.362630	71452	C	C	T	C	C	C	C	C	C	T	T	C	C	C	C	C	C	C	C	C	T	C	C	C	C	C	T	C	C	C	C	C	T	T
ESC_CD1791AA_AS_NODE_6_length_243171_cov_29.362630	71453	T	G	T	T	T	T	T	T	T	T	T	T	T	T	T	T	T	T	T	T	T	T	T	T	T	G	T	T	G	T	T	T	T	T
ESC_CD1791AA_AS_NODE_6_length_243171_cov_29.362630	71460	A	A	G	A	A	A	A	A	A	G	A	A	A	A	A	A	A	A	A	A	G	A	A	A	A	A	G	A	A	A	A	A	G	A
ESC_CD1791AA_AS_NODE_6_length_243171_cov_29.362630	71464	C	T	T	T	C	C	T	C	T	T	C	T	T	T	C	T	T	C	C	T	T	C	C	T	C	T	T	C	T	C	T	T	T	C
ESC_CD1791AA_AS_NODE_6_length_243171_cov_29.362630	71465	C	C	C	C	C	C	C	C	C	C	A	C	C	C	C	C	C	C	C	C	C	C	C	C	C	C	C	C	C	C	C	C	C	A
ESC_CD1791AA_AS_NODE_6_length_243171_cov_29.362630	71469	T	T	T	T	T	T	T	T	T	T	A	T	T	T	T	T	T	T	T	T	T	T	T	T	T	T	T	T	T	T	T	T	T	A
ESC_CD1791AA_AS_NODE_6_length_243171_cov_29.362630	71477	A	A	A	G	A	A	G	A	G	A	A	G	A	G	A	G	G	A	A	G	A	A	A	A	A	A	A	A	A	A	G	G	A	A
ESC_CD1791AA_AS_NODE_6_length_243171_cov_29.362630	71478	G	A	A	A	G	G	A	G	A	A	A	A	A	A	G	A	A	G	G	A	A	G	A	A	A	A	A	G	A	A	A	A	A	A
ESC_CD1791AA_AS_NODE_6_length_243171_cov_29.362630	71479	C	C	C	C	C	C	C	C	C	C	C	C	C	C	C	C	C	C	C	C	C	C	T	C	T	C	C	C	C	T	C	C	C	C
ESC_CD1791AA_AS_NODE_6_length_243171_cov_29.362630	71482	T	G	T	T	T	T	T	T	T	T	T	T	T	T	T	T	T	T	T	T	T	T	C	T	C	T	T	T	T	C	T	T	T	T
ESC_CD1791AA_AS_NODE_6_length_243171_cov_29.362630	71485	A	C	C	C	A	A	C	A	C	C	C	C	C	C	A	C	C	A	A	C	C	A	C	C	C	C	C	A	C	C	C	C	C	C
ESC_CD1791AA_AS_NODE_6_length_243171_cov_29.362630	71488	G	C	C	C	G	G	C	G	C	C	C	C	C	C	G	C	C	G	G	C	C	G	C	C	C	C	C	G	C	C	C	C	C	C
ESC_CD1791AA_AS_NODE_6_length_243171_cov_29.362630	71489	G	A	T	A	G	G	A	G	A	T	T	A	A	A	G	A	A	G	G	A	T	G	G	A	G	A	T	G	A	G	A	A	T	T
ESC_CD1791AA_AS_NODE_6_length_243171_cov_29.362630	71490	C	C	A	C	C	C	C	C	C	A	G	C	C	C	C	C	C	C	C	C	A	C	C	C	C	C	A	C	C	C	C	C	A	G
ESC_CD1791AA_AS_NODE_6_length_243171_cov_29.362630	71491	A	A	T	A	A	A	A	A	A	T	T	A	A	A	A	A	A	A	A	A	T	A	A	A	A	A	T	A	A	A	A	A	T	T
ESC_CD1791AA_AS_NODE_6_length_243171_cov_29.362630	71493	C	C	T	C	C	C	C	C	C	T	T	C	C	C	C	C	C	C	C	C	T	C	C	C	C	C	T	C	C	C	C	C	T	T
ESC_CD1791AA_AS_NODE_6_length_243171_cov_29.362630	71500	A	T	A	G	A	A	G	A	G	A	A	G	A	G	A	G	G	A	A	G	A	A	C	A	C	G	A	A	G	C	G	G	A	A
ESC_CD1791AA_AS_NODE_6_length_243171_cov_29.362630	71505	G	G	G	G	G	G	G	G	G	G	G	G	A	G	G	G	G	G	G	G	G	G	G	A	G	G	G	G	G	G	G	G	G	G
ESC_CD1791AA_AS_NODE_6_length_243171_cov_29.362630	71507	A	A	G	A	A	A	A	A	A	G	G	A	A	A	A	A	A	A	A	A	G	A	A	A	A	A	G	A	A	A	A	A	G	G
ESC_CD1791AA_AS_NODE_6_length_243171_cov_29.362630	71509	C	A	T	C	C	C	C	C	C	T	T	C	C	C	C	C	C	C	C	C	T	C	T	C	T	C	T	C	C	T	C	C	T	T
ESC_CD1791AA_AS_NODE_6_length_243171_cov_29.362630	71510	T	A	T	T	T	T	T	T	T	T	T	T	T	T	T	T	T	T	T	T	T	T	T	T	T	T	T	T	T	T	T	T	T	T
ESC_CD1791AA_AS_NODE_6_length_243171_cov_29.362630	71511	G	G	T	G	G	G	G	G	G	T	T	G	T	G	G	G	G	G	G	G	T	G	G	T	G	G	T	G	G	G	G	G	T	T
ESC_CD1791AA_AS_NODE_6_length_243171_cov_29.362630	71512	G	G	G	G	G	G	G	G	G	G	G	G	G	G	G	G	G	G	G	G	G	G	G	G	G	A	G	G	A	G	G	G	G	G
ESC_CD1791AA_AS_NODE_6_length_243171_cov_29.362630	71513	T	C	T	T	T	T	T	T	T	T	T	T	T	T	T	T	T	T	T	T	T	T	T	T	T	T	T	T	T	T	T	T	T	T
ESC_CD1791AA_AS_NODE_6_length_243171_cov_29.362630	71514	G	G	T	G	G	G	G	G	G	T	T	G	G	G	G	G	G	G	G	G	T	G	G	G	G	G	T	G	G	G	G	G	T	T
ESC_CD1791AA_AS_NODE_6_length_243171_cov_29.362630	71515	T	T	C	T	T	T	T	T	T	C	C	T	T	T	T	T	T	T	T	T	C	T	T	T	T	T	C	T	T	T	T	T	C	C
ESC_CD1791AA_AS_NODE_6_length_243171_cov_29.362630	71516	G	G	A	A	G	G	A	G	A	A	A	A	A	A	G	A	A	G	G	A	A	G	G	A	G	G	A	G	G	G	A	A	A	A
ESC_CD1791AA_AS_NODE_6_length_243171_cov_29.362630	71522	T	G	T	T	T	T	T	T	T	T	T	T	T	T	T	T	T	T	T	T	T	T	T	T	T	T	T	T	T	T	T	T	T	T
ESC_CD1791AA_AS_NODE_6_length_243171_cov_29.362630	71538	C	T	T	C	C	C	C	C	C	T	T	C	T	C	C	C	C	C	C	C	T	C	T	T	T	T	T	C	T	T	C	C	T	T
ESC_CD1791AA_AS_NODE_6_length_243171_cov_29.362630	71539	G	G	A	G	G	G	G	G	G	A	G	G	G	G	G	G	G	G	G	G	A	G	G	G	G	G	A	G	G	G	G	G	A	G
ESC_CD1791AA_AS_NODE_6_length_243171_cov_29.362630	71540	C	C	C	C	C	C	C	C	C	C	T	C	C	C	C	C	C	C	C	C	C	C	T	C	T	C	C	C	C	T	C	C	C	C
ESC_CD1791AA_AS_NODE_6_length_243171_cov_29.362630	71547	G	T	G	T	G	G	T	G	T	G	G	T	G	T	G	T	T	G	G	T	G	G	G	G	G	T	G	G	T	G	T	T	G	T
ESC_CD1791AA_AS_NODE_6_length_243171_cov_29.362630	71550	G	A	G	A	G	G	A	G	A	G	G	A	G	A	G	A	A	G	G	A	G	G	G	G	G	A	G	G	A	G	A	A	G	A
ESC_CD1791AA_AS_NODE_6_length_243171_cov_29.362630	71625	C	C	C	C	C	C	C	C	C	C	C	C	C	C	C	C	C	C	T	C	C	C	C	C	C	C	C	C	C	C	C	C	C	C
ESC_CD1791AA_AS_NODE_6_length_243171_cov_29.362630	71679	G	G	G	G	G	G	G	G	G	G	G	G	G	G	G	G	G	G	A	G	G	G	G	G	G	G	G	G	G	G	G	G	G	G
ESC_CD1791AA_AS_NODE_6_length_243171_cov_29.362630	71691	A	G	G	A	A	A	A	A	A	G	G	A	A	A	A	A	A	A	A	A	G	A	G	A	G	G	G	A	G	G	A	A	G	G
ESC_CD1791AA_AS_NODE_6_length_243171_cov_29.362630	71765	C	C	C	C	C	C	C	C	C	C	C	C	T	C	C	C	C	C	C	C	C	C	C	T	C	C	C	C	C	C	C	C	C	C	ESC_CD1791AA_AS_01599	S
ESC_CD1791AA_AS_NODE_6_length_243171_cov_29.362630	71903	T	T	T	T	T	C	T	T	T	T	T	T	T	T	T	T	T	T	T	T	T	C	T	T	T	T	T	C	T	T	T	T	T	T	ESC_CD1791AA_AS_01599	S
ESC_CD1791AA_AS_NODE_6_length_243171_cov_29.362630	71918	C	C	C	C	C	C	C	C	C	C	C	C	C	C	C	C	C	C	C	C	C	C	C	C	C	C	C	C	C	C	C	C	C	T	ESC_CD1791AA_AS_01599	S
ESC_CD1791AA_AS_NODE_6_length_243171_cov_29.362630	71928	C	C	C	C	C	C	C	C	C	C	T	C	C	C	C	C	C	C	C	C	C	C	T	C	T	C	C	C	C	T	C	C	C	C	ESC_CD1791AA_AS_01599	S
ESC_CD1791AA_AS_NODE_6_length_243171_cov_29.362630	71930	G	A	A	G	G	G	G	G	G	A	G	G	G	G	G	G	G	G	G	G	A	G	G	G	G	A	A	G	A	G	G	G	A	G	ESC_CD1791AA_AS_01599	S
ESC_CD1791AA_AS_NODE_6_length_243171_cov_29.362630	71960	G	G	G	G	G	G	G	G	G	G	G	G	G	G	G	G	G	G	G	G	G	G	A	G	A	G	G	G	G	A	G	G	G	A	ESC_CD1791AA_AS_01599	S
ESC_CD1791AA_AS_NODE_6_length_243171_cov_29.362630	72026	C	T	T	C	C	C	C	C	C	T	T	C	T	C	C	C	C	C	C	C	T	C	C	T	C	T	T	C	T	C	C	C	T	C	ESC_CD1791AA_AS_01599	S
ESC_CD1791AA_AS_NODE_6_length_243171_cov_29.362630	72080	C	C	C	C	C	C	C	C	C	C	C	C	C	C	C	C	C	C	C	C	C	C	C	C	C	T	C	C	T	C	C	C	C	C	ESC_CD1791AA_AS_01599	S
ESC_CD1791AA_AS_NODE_6_length_243171_cov_29.362630	72098	C	C	C	C	C	A	C	C	C	C	C	C	C	C	C	C	C	C	C	C	C	A	C	C	C	C	C	A	C	C	C	C	C	C	ESC_CD1791AA_AS_01599	S
ESC_CD1791AA_AS_NODE_6_length_243171_cov_29.362630	72119	T	A	T	T	T	T	T	T	T	T	T	T	T	T	T	T	T	T	T	T	T	T	T	T	T	T	T	T	T	T	T	T	T	T	ESC_CD1791AA_AS_01599	S
ESC_CD1791AA_AS_NODE_6_length_243171_cov_29.362630	72143	C	T	T	C	C	C	C	C	C	T	C	C	C	C	C	C	C	C	C	C	T	C	C	C	C	T	T	C	T	C	C	C	T	C	ESC_CD1791AA_AS_01599	S
ESC_CD1791AA_AS_NODE_6_length_243171_cov_29.362630	72167	T	C	C	T	T	T	T	T	T	C	T	T	T	T	T	T	T	T	C	T	C	T	T	T	T	C	C	T	C	T	T	T	C	C	ESC_CD1791AA_AS_01599	S
ESC_CD1791AA_AS_NODE_6_length_243171_cov_29.362630	72173	G	A	A	G	G	G	G	G	G	A	G	G	A	G	G	G	G	G	A	G	A	G	G	A	G	A	A	G	A	G	G	G	A	A	ESC_CD1791AA_AS_01599	S
ESC_CD1791AA_AS_NODE_6_length_243171_cov_29.362630	72218	C	C	C	C	C	C	C	C	C	C	C	C	T	C	C	C	C	C	T	C	C	C	C	T	C	C	C	C	C	C	C	C	C	C	ESC_CD1791AA_AS_01599	S
ESC_CD1791AA_AS_NODE_6_length_243171_cov_29.362630	72221	C	C	C	C	C	C	C	C	C	C	T	C	T	C	C	C	C	C	T	C	C	C	T	T	T	C	C	C	C	T	C	C	C	C	ESC_CD1791AA_AS_01599	S
ESC_CD1791AA_AS_NODE_6_length_243171_cov_29.362630	72230	G	G	G	G	G	G	G	G	G	G	G	G	G	G	G	G	G	G	G	G	G	G	T	G	T	G	G	G	G	T	G	G	G	G	ESC_CD1791AA_AS_01599	NS
ESC_CD1791AA_AS_NODE_6_length_243171_cov_29.362630	72241	G	A	G	G	G	G	G	G	G	G	G	G	G	G	G	G	G	G	G	G	G	G	G	G	G	G	G	G	G	G	G	G	G	G	ESC_CD1791AA_AS_01599	NS
ESC_CD1791AA_AS_NODE_6_length_243171_cov_29.362630	72293	T	C	C	T	T	T	T	T	T	C	T	T	T	T	T	T	T	T	T	T	C	T	C	T	C	C	C	T	C	C	T	T	C	T	ESC_CD1791AA_AS_01599	S
ESC_CD1791AA_AS_NODE_6_length_243171_cov_29.362630	72299	T	C	C	T	T	T	T	T	T	C	T	T	T	T	T	T	T	T	T	T	C	T	C	T	C	C	C	T	C	C	T	T	C	T	ESC_CD1791AA_AS_01599	S
ESC_CD1791AA_AS_NODE_6_length_243171_cov_29.362630	72317	T	C	C	T	T	T	T	T	T	C	T	T	T	T	T	T	T	T	T	T	C	T	C	T	C	C	C	T	C	C	T	T	C	T	ESC_CD1791AA_AS_01599	S
ESC_CD1791AA_AS_NODE_6_length_243171_cov_29.362630	72347	C	C	C	C	C	C	C	C	C	C	C	C	G	C	C	C	C	C	C	C	C	C	C	G	C	C	C	C	C	C	C	C	C	G	ESC_CD1791AA_AS_01599	S
ESC_CD1791AA_AS_NODE_6_length_243171_cov_29.362630	72359	T	C	C	T	T	T	T	T	T	C	T	T	C	T	T	T	T	T	T	T	C	T	C	C	C	C	C	T	C	C	T	T	C	C	ESC_CD1791AA_AS_01599	S
ESC_CD1791AA_AS_NODE_6_length_243171_cov_29.362630	72374	G	T	T	G	G	G	G	G	G	T	T	G	G	G	G	G	G	G	G	G	T	G	G	G	G	T	T	G	T	G	G	G	T	G	ESC_CD1791AA_AS_01599	S
ESC_CD1791AA_AS_NODE_6_length_243171_cov_29.362630	72377	T	C	C	T	T	T	T	T	T	C	C	T	C	T	T	T	T	T	C	T	C	T	C	C	C	C	C	T	C	C	T	T	C	C	ESC_CD1791AA_AS_01599	S
ESC_CD1791AA_AS_NODE_6_length_243171_cov_29.362630	72389	T	T	T	T	T	T	T	T	T	T	C	T	C	T	T	T	T	T	C	T	T	T	C	C	C	T	T	T	T	C	T	T	T	C	ESC_CD1791AA_AS_01599	S
ESC_CD1791AA_AS_NODE_6_length_243171_cov_29.362630	72392	C	C	C	C	C	C	C	C	C	C	C	C	C	C	C	C	C	C	T	C	C	C	T	C	T	C	C	C	C	T	C	C	C	C	ESC_CD1791AA_AS_01599	S
ESC_CD1791AA_AS_NODE_6_length_243171_cov_29.362630	72393	T	C	C	T	T	T	T	T	T	C	C	T	C	T	T	T	T	T	C	T	C	T	C	C	C	C	C	T	C	C	T	T	C	C	ESC_CD1791AA_AS_01599	S
ESC_CD1791AA_AS_NODE_6_length_243171_cov_29.362630	72428	C	C	C	C	C	C	C	C	C	C	T	C	C	C	C	C	C	C	C	C	C	C	C	C	C	C	C	C	C	C	C	C	C	T	ESC_CD1791AA_AS_01599	S
ESC_CD1791AA_AS_NODE_6_length_243171_cov_29.362630	72435	C	T	T	C	C	C	C	C	C	T	C	C	C	C	C	C	C	C	C	C	T	C	C	C	C	T	T	C	T	C	C	C	T	C	ESC_CD1791AA_AS_01599	S
ESC_CD1791AA_AS_NODE_6_length_243171_cov_29.362630	72437	T	G	G	T	T	T	T	T	T	G	T	T	T	T	T	T	T	T	T	T	G	T	T	T	T	G	G	T	G	T	T	T	G	T	ESC_CD1791AA_AS_01599	S
ESC_CD1791AA_AS_NODE_6_length_243171_cov_29.362630	72441	G	A	A	G	G	G	G	G	G	A	G	G	G	G	G	G	G	G	G	G	A	G	G	G	G	A	A	G	A	G	G	G	A	A	ESC_CD1791AA_AS_01599	NS
ESC_CD1791AA_AS_NODE_6_length_243171_cov_29.362630	72443	T	C	C	T	T	T	T	T	T	C	T	T	T	T	T	T	T	T	T	T	C	T	T	T	T	C	C	T	C	T	T	T	C	T	ESC_CD1791AA_AS_01599	NS
ESC_CD1791AA_AS_NODE_6_length_243171_cov_29.362630	72461	C	T	T	C	C	T	C	C	C	T	C	C	T	C	C	C	C	C	C	C	T	T	C	T	C	T	T	T	T	C	C	C	T	C	ESC_CD1791AA_AS_01599	S
ESC_CD1791AA_AS_NODE_6_length_243171_cov_29.362630	72464	C	T	T	C	C	T	C	C	C	T	T	C	T	C	C	C	C	C	C	C	T	T	C	T	C	T	T	T	T	C	C	C	T	C	ESC_CD1791AA_AS_01599	S
ESC_CD1791AA_AS_NODE_6_length_243171_cov_29.362630	72470	T	T	T	T	T	T	T	T	T	T	G	T	T	T	T	T	T	T	G	T	T	T	G	T	G	T	T	T	T	G	T	T	T	T	ESC_CD1791AA_AS_01599	S
ESC_CD1791AA_AS_NODE_6_length_243171_cov_29.362630	72482	C	T	T	C	C	C	C	C	C	T	C	C	C	C	C	C	C	C	C	C	T	C	C	C	C	T	T	C	T	C	C	C	T	T	ESC_CD1791AA_AS_01599	S
ESC_CD1791AA_AS_NODE_6_length_243171_cov_29.362630	72494	C	T	T	C	C	T	C	T	C	T	T	C	T	C	T	C	C	C	T	C	T	T	T	T	T	T	T	T	T	T	C	C	T	T	ESC_CD1791AA_AS_01599	S
ESC_CD1791AA_AS_NODE_6_length_243171_cov_29.362630	72508	C	C	C	C	C	C	C	C	C	C	A	C	C	C	C	C	C	C	C	C	C	C	C	C	C	C	C	C	C	C	C	C	C	C	ESC_CD1791AA_AS_01599	NS
ESC_CD1791AA_AS_NODE_6_length_243171_cov_29.362630	72524	T	T	T	T	T	T	T	T	T	T	T	T	C	T	T	T	T	T	C	T	T	T	C	C	C	T	T	T	T	C	T	T	T	C	ESC_CD1791AA_AS_01599	S
ESC_CD1791AA_AS_NODE_6_length_243171_cov_29.362630	72527	C	C	C	C	C	C	C	C	C	C	T	C	C	C	C	C	C	C	C	C	C	C	C	C	C	C	C	C	C	C	C	C	C	C	ESC_CD1791AA_AS_01599	S
ESC_CD1791AA_AS_NODE_6_length_243171_cov_29.362630	72539	C	T	T	C	C	C	C	C	C	T	T	C	C	C	C	C	C	C	C	C	T	C	C	C	C	T	T	C	T	C	C	C	T	C	ESC_CD1791AA_AS_01599	S
ESC_CD1791AA_AS_NODE_6_length_243171_cov_29.362630	72547	T	C	C	T	T	T	T	T	T	C	C	T	T	T	T	T	T	T	T	T	C	T	T	T	T	C	C	T	C	T	T	T	C	T	ESC_CD1791AA_AS_01599	NS
ESC_CD1791AA_AS_NODE_6_length_243171_cov_29.362630	72557	G	A	A	G	G	G	G	G	G	A	A	G	G	G	G	G	G	G	G	G	A	G	A	G	A	A	A	G	A	A	G	G	A	G	ESC_CD1791AA_AS_01599	S
ESC_CD1791AA_AS_NODE_6_length_243171_cov_29.362630	72563	T	C	C	T	T	T	T	T	T	C	T	T	C	T	T	T	T	T	C	T	C	T	C	C	C	C	C	T	C	C	T	T	C	C	ESC_CD1791AA_AS_01599	S
ESC_CD1791AA_AS_NODE_6_length_243171_cov_29.362630	72593	C	C	C	C	C	C	C	C	C	C	C	C	C	C	C	C	C	C	C	C	C	C	T	C	T	C	C	C	C	T	C	C	C	C	ESC_CD1791AA_AS_01599	S
ESC_CD1791AA_AS_NODE_6_length_243171_cov_29.362630	72629	C	T	T	C	C	C	C	C	C	T	T	C	T	C	C	C	C	C	T	C	T	C	T	T	T	T	T	C	T	T	C	C	T	C	ESC_CD1791AA_AS_01599	S
ESC_CD1791AA_AS_NODE_6_length_243171_cov_29.362630	72635	C	T	T	C	C	C	C	C	C	T	C	C	C	C	C	C	C	C	C	C	T	C	T	C	T	T	T	C	T	T	C	C	T	C	ESC_CD1791AA_AS_01599	S
ESC_CD1791AA_AS_NODE_6_length_243171_cov_29.362630	72677	T	T	T	T	T	T	T	T	T	T	G	T	G	T	T	T	T	T	G	T	T	T	T	G	T	T	T	T	T	T	T	T	T	T	ESC_CD1791AA_AS_01599	S
ESC_CD1791AA_AS_NODE_6_length_243171_cov_29.362630	72689	G	A	A	G	G	G	G	G	G	A	G	G	G	G	G	G	G	G	G	G	A	G	G	G	G	A	A	G	A	G	G	G	A	G	ESC_CD1791AA_AS_01599	S
ESC_CD1791AA_AS_NODE_6_length_243171_cov_29.362630	72701	C	T	T	C	C	C	C	C	C	T	C	C	C	C	C	C	C	C	C	C	T	C	C	C	C	T	T	C	T	C	C	C	T	C	ESC_CD1791AA_AS_01599	S
ESC_CD1791AA_AS_NODE_6_length_243171_cov_29.362630	72716	G	G	G	G	G	G	G	G	G	G	G	G	A	G	G	G	G	G	A	G	G	G	G	A	G	G	G	G	G	G	G	G	G	G	ESC_CD1791AA_AS_01599	S
ESC_CD1791AA_AS_NODE_6_length_243171_cov_29.362630	72719	C	C	C	C	C	C	C	C	C	C	C	C	C	C	C	C	C	C	C	C	C	C	T	C	T	C	C	C	C	T	C	C	C	C	ESC_CD1791AA_AS_01599	S
ESC_CD1791AA_AS_NODE_6_length_243171_cov_29.362630	72737	C	T	T	C	C	C	C	C	C	T	C	C	C	C	C	C	C	C	C	C	T	C	T	C	T	T	T	C	T	T	C	C	T	T	ESC_CD1791AA_AS_01599	S
ESC_CD1791AA_AS_NODE_6_length_243171_cov_29.362630	72743	G	G	G	G	G	G	G	G	G	G	G	G	G	G	G	G	G	G	G	G	G	G	G	G	G	G	G	G	G	G	G	G	G	A	ESC_CD1791AA_AS_01599	S
ESC_CD1791AA_AS_NODE_6_length_243171_cov_29.362630	72752	G	G	G	G	G	G	G	G	G	G	G	G	G	G	G	G	G	G	G	G	G	G	G	G	G	G	G	G	G	G	G	G	G	A	ESC_CD1791AA_AS_01599	S
ESC_CD1791AA_AS_NODE_6_length_243171_cov_29.362630	72788	A	G	G	A	A	A	A	A	A	G	G	A	G	A	A	A	A	A	G	A	G	A	G	G	G	G	G	A	G	G	A	A	G	G	ESC_CD1791AA_AS_01599	S
ESC_CD1791AA_AS_NODE_6_length_243171_cov_29.362630	72812	C	C	C	C	C	C	C	C	C	C	C	C	T	C	C	C	C	C	T	C	C	C	T	T	T	C	C	C	C	T	C	C	C	T	ESC_CD1791AA_AS_01599	S
ESC_CD1791AA_AS_NODE_6_length_243171_cov_29.362630	72860	G	G	G	G	G	G	G	G	G	G	G	G	G	G	G	G	G	G	G	G	G	G	G	G	G	A	G	G	A	G	G	G	G	G	ESC_CD1791AA_AS_01600	NS
ESC_CD1791AA_AS_NODE_6_length_243171_cov_29.362630	72899	C	T	T	C	C	C	C	C	C	T	C	C	C	C	C	C	C	C	C	C	T	C	C	C	C	T	T	C	T	C	C	C	T	C	ESC_CD1791AA_AS_01600	S
ESC_CD1791AA_AS_NODE_6_length_243171_cov_29.362630	72934	T	C	C	T	T	T	T	T	T	C	C	T	T	T	T	T	T	T	T	T	C	T	T	T	T	C	C	T	C	T	T	T	C	T	ESC_CD1791AA_AS_01600	S
ESC_CD1791AA_AS_NODE_6_length_243171_cov_29.362630	72937	T	C	C	T	T	T	T	T	T	C	C	T	A	T	T	T	T	T	A	T	C	T	C	A	C	C	C	T	C	C	T	T	C	C	ESC_CD1791AA_AS_01600	S
ESC_CD1791AA_AS_NODE_6_length_243171_cov_29.362630	72946	T	C	C	T	T	T	T	T	T	C	C	T	T	T	T	T	T	T	T	T	C	T	T	T	T	C	C	T	C	T	T	T	C	T	ESC_CD1791AA_AS_01600	S
ESC_CD1791AA_AS_NODE_6_length_243171_cov_29.362630	72949	T	T	T	T	T	T	T	T	T	T	T	T	C	T	T	T	T	T	C	T	T	T	C	C	C	T	T	T	T	C	T	T	T	C	ESC_CD1791AA_AS_01600	S
ESC_CD1791AA_AS_NODE_6_length_243171_cov_29.362630	72985	G	A	G	G	G	G	G	G	G	G	G	G	G	G	G	G	G	G	G	G	G	G	G	G	G	A	G	G	A	G	G	G	G	G	ESC_CD1791AA_AS_01600	S
ESC_CD1791AA_AS_NODE_6_length_243171_cov_29.362630	72994	G	G	G	G	G	G	G	G	G	G	A	G	G	G	G	G	G	G	G	G	G	G	G	G	G	G	G	G	G	G	G	G	G	G	ESC_CD1791AA_AS_01600	S
ESC_CD1791AA_AS_NODE_6_length_243171_cov_29.362630	73033	C	C	C	C	C	C	C	C	C	C	T	C	C	C	C	C	C	C	C	C	C	C	C	C	C	C	C	C	C	C	C	C	C	C	ESC_CD1791AA_AS_01600	S
ESC_CD1791AA_AS_NODE_6_length_243171_cov_29.362630	73039	G	G	G	G	G	A	G	A	G	G	A	G	A	G	A	G	G	G	A	G	G	A	G	A	G	G	G	A	G	G	G	G	G	A	ESC_CD1791AA_AS_01600	S
ESC_CD1791AA_AS_NODE_6_length_243171_cov_29.362630	73057	C	T	T	C	C	C	C	C	C	T	C	C	C	C	C	C	C	C	C	C	T	C	C	C	C	C	T	C	C	C	C	C	T	C	ESC_CD1791AA_AS_01600	S
ESC_CD1791AA_AS_NODE_6_length_243171_cov_29.362630	73099	C	T	T	C	C	T	C	C	C	T	C	C	C	C	C	C	C	C	C	C	T	T	C	C	C	T	T	T	T	C	C	C	T	C	ESC_CD1791AA_AS_01600	S
ESC_CD1791AA_AS_NODE_6_length_243171_cov_29.362630	73114	C	T	T	C	C	C	C	C	C	T	C	C	C	C	C	C	C	C	C	C	T	C	C	C	C	C	T	C	C	C	C	C	T	C	ESC_CD1791AA_AS_01600	S
ESC_CD1791AA_AS_NODE_6_length_243171_cov_29.362630	73126	G	G	C	G	G	G	G	G	G	C	G	G	G	G	G	G	G	G	G	G	C	G	G	G	G	G	C	G	G	G	G	G	C	G	ESC_CD1791AA_AS_01600	S
ESC_CD1791AA_AS_NODE_6_length_243171_cov_29.362630	73147	C	C	C	C	C	T	C	C	C	C	T	C	T	C	T	C	C	C	T	C	C	T	C	T	C	C	C	T	C	C	C	C	C	C	ESC_CD1791AA_AS_01600	S
ESC_CD1791AA_AS_NODE_6_length_243171_cov_29.362630	73156	C	T	T	C	C	C	C	C	C	T	C	C	C	C	C	C	C	C	C	C	T	C	C	C	C	T	T	C	T	C	C	C	T	C	ESC_CD1791AA_AS_01600	S
ESC_CD1791AA_AS_NODE_6_length_243171_cov_29.362630	73159	T	C	C	T	T	T	T	T	T	C	T	T	T	T	T	T	T	T	T	T	C	T	T	T	T	C	C	T	C	T	T	T	C	T	ESC_CD1791AA_AS_01600	S
ESC_CD1791AA_AS_NODE_6_length_243171_cov_29.362630	73207	G	A	A	G	G	G	G	G	G	A	G	G	G	G	G	G	G	G	G	G	A	G	G	G	G	A	A	G	A	G	G	G	A	G	ESC_CD1791AA_AS_01600	S
ESC_CD1791AA_AS_NODE_6_length_243171_cov_29.362630	73289	T	C	C	T	T	T	T	T	T	C	C	T	C	T	T	T	T	T	T	T	C	T	C	C	C	C	C	T	C	C	T	T	C	C
ESC_CD1791AA_AS_NODE_6_length_243171_cov_29.362630	73311	T	C	T	T	T	T	T	T	T	T	C	T	C	T	T	T	T	T	T	T	T	T	C	C	C	C	T	T	C	C	T	T	T	C
ESC_CD1791AA_AS_NODE_6_length_243171_cov_29.362630	73460	T	C	C	T	T	T	T	T	T	C	C	T	T	T	C	T	T	T	T	T	C	T	C	T	C	C	C	T	C	C	T	T	C	C	ESC_CD1791AA_AS_01601	S
ESC_CD1791AA_AS_NODE_6_length_243171_cov_29.362630	73496	G	G	G	G	G	G	G	G	G	G	G	G	G	G	A	G	G	G	G	G	G	G	A	G	A	G	G	G	G	A	G	G	G	G	ESC_CD1791AA_AS_01601	S
ESC_CD1791AA_AS_NODE_6_length_243171_cov_29.362630	73511	A	G	G	A	A	G	A	G	A	G	G	A	G	A	G	A	A	A	G	A	G	G	G	G	G	G	G	G	G	G	A	A	G	G	ESC_CD1791AA_AS_01601	S
ESC_CD1791AA_AS_NODE_6_length_243171_cov_29.362630	73520	A	T	T	A	A	A	A	A	A	T	C	A	C	A	C	A	A	A	C	A	T	A	C	C	C	T	T	A	T	C	A	A	T	C	ESC_CD1791AA_AS_01601	S
ESC_CD1791AA_AS_NODE_6_length_243171_cov_29.362630	73523	A	G	G	A	A	A	A	A	A	G	G	A	G	A	G	A	A	A	G	A	G	A	G	G	G	G	G	A	G	G	A	A	G	G	ESC_CD1791AA_AS_01601	S
ESC_CD1791AA_AS_NODE_6_length_243171_cov_29.362630	73559	A	A	A	A	A	A	A	A	A	A	G	A	A	A	A	A	A	A	A	A	A	A	G	A	G	A	A	A	A	G	A	A	A	G	ESC_CD1791AA_AS_01601	S
ESC_CD1791AA_AS_NODE_6_length_243171_cov_29.362630	73565	A	A	A	A	A	A	A	A	A	A	G	A	A	A	A	A	A	A	A	A	A	A	G	A	G	A	A	A	A	G	A	A	A	G	ESC_CD1791AA_AS_01601	S
ESC_CD1791AA_AS_NODE_6_length_243171_cov_29.362630	73652	C	C	C	C	C	C	C	C	C	C	T	C	C	C	C	C	C	C	C	C	C	C	T	C	T	C	C	C	C	T	C	C	C	T	ESC_CD1791AA_AS_01601	S
ESC_CD1791AA_AS_NODE_6_length_243171_cov_29.362630	73694	C	T	T	C	C	C	C	C	C	T	T	C	C	C	C	C	C	C	C	C	T	C	T	C	T	T	T	C	T	T	C	C	T	T	ESC_CD1791AA_AS_01601	S
ESC_CD1791AA_AS_NODE_6_length_243171_cov_29.362630	73733	A	A	A	A	A	A	A	A	A	A	A	A	A	A	A	A	A	A	A	A	A	A	G	A	G	A	A	A	A	G	A	A	A	A	ESC_CD1791AA_AS_01601	S
ESC_CD1791AA_AS_NODE_6_length_243171_cov_29.362630	73769	G	A	A	G	G	G	G	G	G	A	G	G	G	G	G	G	G	G	G	G	A	G	G	G	G	A	A	G	A	G	G	G	A	G	ESC_CD1791AA_AS_01601	S
ESC_CD1791AA_AS_NODE_6_length_243171_cov_29.362630	73772	T	C	C	T	T	T	T	T	T	C	T	T	T	T	T	T	T	T	T	T	C	T	T	T	T	C	C	T	C	T	T	T	C	C	ESC_CD1791AA_AS_01601	S
ESC_CD1791AA_AS_NODE_6_length_243171_cov_29.362630	73775	A	G	G	A	A	A	A	A	A	G	A	A	A	A	A	A	A	A	A	A	G	A	A	A	A	G	G	A	G	A	A	A	G	G	ESC_CD1791AA_AS_01601	S
ESC_CD1791AA_AS_NODE_6_length_243171_cov_29.362630	73793	T	T	T	T	T	T	T	T	T	T	T	T	T	T	T	T	T	T	T	T	T	T	T	T	T	T	T	T	T	T	T	T	T	C	ESC_CD1791AA_AS_01601	S
ESC_CD1791AA_AS_NODE_6_length_243171_cov_29.362630	73802	G	T	T	G	G	G	G	G	G	T	G	G	G	G	G	G	G	G	G	G	T	G	G	G	G	T	T	G	T	G	G	G	T	G	ESC_CD1791AA_AS_01601	S
ESC_CD1791AA_AS_NODE_6_length_243171_cov_29.362630	73808	G	A	A	G	G	G	G	G	G	A	G	G	G	G	G	G	G	G	G	G	A	G	G	G	G	A	A	G	A	G	G	G	A	G	ESC_CD1791AA_AS_01601	S
ESC_CD1791AA_AS_NODE_6_length_243171_cov_29.362630	73814	C	C	C	C	C	C	C	C	C	C	C	C	C	C	C	C	C	C	C	C	C	C	C	C	C	C	C	C	C	C	C	C	C	T	ESC_CD1791AA_AS_01601	S
ESC_CD1791AA_AS_NODE_6_length_243171_cov_29.362630	73841	G	G	G	G	G	G	G	G	G	G	T	G	G	G	G	G	G	G	G	G	G	G	T	G	T	G	G	G	G	T	G	G	G	G	ESC_CD1791AA_AS_01601	S
ESC_CD1791AA_AS_NODE_6_length_243171_cov_29.362630	73853	C	T	C	C	C	C	C	C	C	C	C	C	C	C	C	C	C	C	C	C	C	C	C	C	C	C	C	C	C	C	C	C	C	C	ESC_CD1791AA_AS_01601	S
ESC_CD1791AA_AS_NODE_6_length_243171_cov_29.362630	73880	C	T	T	C	C	C	C	C	C	T	C	C	C	C	C	C	C	C	C	C	T	C	T	C	T	T	T	C	T	T	C	C	T	C	ESC_CD1791AA_AS_01601	S
ESC_CD1791AA_AS_NODE_6_length_243171_cov_29.362630	73883	G	T	T	G	G	G	G	G	G	T	T	G	G	G	G	G	G	G	G	G	T	G	T	G	T	T	T	G	T	T	G	G	T	T	ESC_CD1791AA_AS_01601	S
ESC_CD1791AA_AS_NODE_6_length_243171_cov_29.362630	73887	T	T	T	T	T	T	T	T	T	T	A	T	T	T	T	T	T	T	T	T	T	T	T	T	T	T	T	T	T	T	T	T	T	T	ESC_CD1791AA_AS_01601	NS
ESC_CD1791AA_AS_NODE_6_length_243171_cov_29.362630	73889	C	T	T	C	C	C	C	C	C	T	T	C	C	C	C	C	C	C	C	C	T	C	T	C	T	T	T	C	T	T	C	C	T	T	ESC_CD1791AA_AS_01601	NS
ESC_CD1791AA_AS_NODE_6_length_243171_cov_29.362630	73892	T	C	C	T	T	T	T	T	T	C	C	T	T	T	T	T	T	T	T	T	C	T	C	T	C	C	C	T	C	C	T	T	C	C	ESC_CD1791AA_AS_01601	S
ESC_CD1791AA_AS_NODE_6_length_243171_cov_29.362630	73895	G	T	T	G	G	G	G	G	G	T	C	G	G	G	G	G	G	G	G	G	T	G	T	G	T	T	T	G	T	T	G	G	T	T	ESC_CD1791AA_AS_01601	S
ESC_CD1791AA_AS_NODE_6_length_243171_cov_29.362630	73907	G	G	G	G	G	G	G	G	G	G	G	G	G	G	T	G	G	G	G	G	G	G	G	G	G	G	G	G	G	G	G	G	G	G	ESC_CD1791AA_AS_01601	S
ESC_CD1791AA_AS_NODE_6_length_243171_cov_29.362630	73908	C	C	C	C	C	C	C	C	C	C	T	C	C	C	C	C	C	C	C	C	C	C	C	C	C	C	C	C	C	C	C	C	C	C	ESC_CD1791AA_AS_01601	S
ESC_CD1791AA_AS_NODE_6_length_243171_cov_29.362630	73910	G	G	G	G	G	G	G	G	G	G	G	G	G	G	G	G	G	G	G	G	G	G	C	G	C	G	G	G	G	C	G	G	G	C	ESC_CD1791AA_AS_01601	S
ESC_CD1791AA_AS_NODE_6_length_243171_cov_29.362630	73919	C	C	C	C	C	C	C	C	C	C	A	C	C	C	C	C	C	C	C	C	C	C	C	C	C	C	C	C	C	C	C	C	C	C	ESC_CD1791AA_AS_01601	S
ESC_CD1791AA_AS_NODE_6_length_243171_cov_29.362630	73931	C	C	C	C	C	C	C	C	C	C	C	C	C	C	C	C	C	C	C	C	C	C	T	C	T	C	C	C	C	T	C	C	C	T	ESC_CD1791AA_AS_01601	S
ESC_CD1791AA_AS_NODE_6_length_243171_cov_29.362630	73964	C	C	T	C	C	C	C	C	C	T	C	C	C	C	C	C	C	C	C	C	T	C	C	C	C	C	T	C	C	C	C	C	T	C	ESC_CD1791AA_AS_01601	S
ESC_CD1791AA_AS_NODE_6_length_243171_cov_29.362630	73985	T	T	T	T	T	T	T	T	T	T	T	T	T	T	T	T	T	T	T	T	T	T	C	T	C	T	T	T	T	C	T	T	T	T	ESC_CD1791AA_AS_01601	S
ESC_CD1791AA_AS_NODE_6_length_243171_cov_29.362630	73994	C	C	C	C	C	C	C	C	C	C	C	C	C	C	C	C	C	C	C	C	C	C	C	C	C	T	C	C	T	C	C	C	C	C	ESC_CD1791AA_AS_01601	S
ESC_CD1791AA_AS_NODE_6_length_243171_cov_29.362630	74002	T	T	C	T	T	T	T	T	T	C	T	T	T	T	T	T	T	T	T	T	C	T	T	T	T	T	C	T	T	T	T	T	C	T	ESC_CD1791AA_AS_01601	NS
ESC_CD1791AA_AS_NODE_6_length_243171_cov_29.362630	74017	T	T	T	T	T	T	T	T	T	T	A	T	T	T	T	T	T	T	T	T	T	T	T	T	T	T	T	T	T	T	T	T	T	T	ESC_CD1791AA_AS_01601	NS
ESC_CD1791AA_AS_NODE_6_length_243171_cov_29.362630	74018	A	C	C	A	A	A	A	A	A	C	T	A	A	A	A	A	A	A	T	A	C	A	C	A	C	C	C	A	C	C	A	A	C	T	ESC_CD1791AA_AS_01601	NS
ESC_CD1791AA_AS_NODE_6_length_243171_cov_29.362630	74024	T	T	T	T	T	T	T	T	T	T	A	T	T	T	T	T	T	T	A	T	T	T	T	T	T	T	T	T	T	T	T	T	T	A	ESC_CD1791AA_AS_01601	S
ESC_CD1791AA_AS_NODE_6_length_243171_cov_29.362630	74027	C	T	T	C	C	C	C	C	C	T	C	C	C	C	C	C	C	C	C	C	T	C	T	C	T	T	T	C	T	T	C	C	T	C	ESC_CD1791AA_AS_01601	S
ESC_CD1791AA_AS_NODE_6_length_243171_cov_29.362630	74036	T	T	T	T	T	T	T	T	T	T	C	T	T	T	T	T	T	T	C	T	T	T	T	T	T	T	T	T	T	T	T	T	T	C	ESC_CD1791AA_AS_01601	S
ESC_CD1791AA_AS_NODE_6_length_243171_cov_29.362630	74048	T	C	T	T	T	T	T	T	T	T	T	T	T	T	T	T	T	T	C	T	T	T	C	T	C	C	T	T	C	C	T	T	T	T	ESC_CD1791AA_AS_01601	S
ESC_CD1791AA_AS_NODE_6_length_243171_cov_29.362630	74049	G	G	G	G	G	G	G	G	G	G	G	G	G	G	G	G	G	G	G	G	G	G	A	G	A	G	G	G	G	A	G	G	G	G	ESC_CD1791AA_AS_01601	NS
ESC_CD1791AA_AS_NODE_6_length_243171_cov_29.362630	74054	T	T	T	T	T	T	T	T	T	T	C	T	T	T	T	T	T	T	T	T	T	T	T	T	T	T	T	T	T	T	T	T	T	C	ESC_CD1791AA_AS_01601	S
ESC_CD1791AA_AS_NODE_6_length_243171_cov_29.362630	74057	T	C	T	T	T	T	T	T	T	T	C	T	T	T	T	T	T	T	T	T	T	T	T	T	T	T	T	T	T	T	T	T	T	C	ESC_CD1791AA_AS_01601	S
ESC_CD1791AA_AS_NODE_6_length_243171_cov_29.362630	74081	T	C	T	T	T	T	T	T	T	T	T	T	T	T	T	T	T	T	T	T	T	T	T	T	T	T	T	T	T	T	T	T	T	T	ESC_CD1791AA_AS_01601	S
ESC_CD1791AA_AS_NODE_6_length_243171_cov_29.362630	74090	C	C	C	C	C	C	C	C	C	C	T	C	C	C	C	C	C	C	T	C	C	C	T	C	T	C	C	C	C	T	C	C	C	T	ESC_CD1791AA_AS_01601	S
ESC_CD1791AA_AS_NODE_6_length_243171_cov_29.362630	74093	T	T	T	T	T	T	T	T	T	T	C	T	T	T	T	T	T	T	C	T	T	T	C	T	C	T	T	T	T	C	T	T	T	C	ESC_CD1791AA_AS_01601	S
ESC_CD1791AA_AS_NODE_6_length_243171_cov_29.362630	74132	G	G	A	G	G	G	G	G	G	A	G	G	G	G	G	G	G	G	G	G	A	G	G	G	G	A	A	G	A	G	G	G	A	G	ESC_CD1791AA_AS_01601	S
ESC_CD1791AA_AS_NODE_6_length_243171_cov_29.362630	74156	T	T	T	T	T	T	T	T	T	T	T	T	T	T	T	T	T	T	T	T	T	T	T	T	T	T	T	T	T	T	T	T	T	C	ESC_CD1791AA_AS_01601	S
ESC_CD1791AA_AS_NODE_6_length_243171_cov_29.362630	74177	C	T	T	C	C	C	C	C	C	T	T	C	C	C	C	C	C	C	C	C	T	C	T	C	T	T	T	C	T	T	C	C	T	C	ESC_CD1791AA_AS_01601	S
ESC_CD1791AA_AS_NODE_6_length_243171_cov_29.362630	74180	C	T	C	C	C	C	C	C	C	C	C	C	C	C	C	C	C	C	C	C	C	C	C	C	C	C	C	C	C	C	C	C	C	T	ESC_CD1791AA_AS_01601	S
ESC_CD1791AA_AS_NODE_6_length_243171_cov_29.362630	74183	G	A	A	G	G	G	G	G	G	A	A	G	G	G	G	G	G	G	G	G	A	G	A	G	A	A	A	G	A	A	G	G	A	G	ESC_CD1791AA_AS_01601	S
ESC_CD1791AA_AS_NODE_6_length_243171_cov_29.362630	74192	C	C	C	C	C	C	C	C	C	C	T	C	C	C	C	C	C	C	C	C	C	C	C	C	C	C	C	C	C	C	C	C	C	C	ESC_CD1791AA_AS_01601	S
ESC_CD1791AA_AS_NODE_6_length_243171_cov_29.362630	74195	C	T	C	C	C	C	C	C	C	C	C	C	C	C	C	C	C	C	C	C	C	C	C	C	C	C	C	C	C	C	C	C	C	C	ESC_CD1791AA_AS_01601	S
ESC_CD1791AA_AS_NODE_6_length_243171_cov_29.362630	74210	G	G	G	G	G	G	G	G	G	G	G	G	G	G	G	G	G	G	G	G	G	G	G	G	G	G	G	G	G	G	G	G	G	A	ESC_CD1791AA_AS_01601	S
ESC_CD1791AA_AS_NODE_6_length_243171_cov_29.362630	74213	A	A	A	A	A	A	A	A	A	A	A	A	A	A	A	A	A	A	C	A	A	A	A	A	A	A	A	A	A	A	A	A	A	A	ESC_CD1791AA_AS_01601	S
ESC_CD1791AA_AS_NODE_6_length_243171_cov_29.362630	74231	T	C	C	T	T	T	T	T	T	C	T	T	T	T	T	T	T	T	T	T	C	T	C	T	C	C	C	T	C	C	T	T	C	T	ESC_CD1791AA_AS_01601	S
ESC_CD1791AA_AS_NODE_6_length_243171_cov_29.362630	74291	T	C	C	T	T	C	T	C	T	C	C	T	T	T	T	T	T	T	T	T	C	C	C	T	C	C	C	C	C	C	T	T	C	T	ESC_CD1791AA_AS_01601	S
ESC_CD1791AA_AS_NODE_6_length_243171_cov_29.362630	74297	G	T	T	G	G	T	G	T	G	T	T	G	G	G	G	G	G	G	G	G	T	T	T	G	T	T	T	T	T	T	G	G	T	T	ESC_CD1791AA_AS_01601	S
ESC_CD1791AA_AS_NODE_6_length_243171_cov_29.362630	74321	C	C	T	C	C	C	C	C	C	T	C	C	C	C	C	C	C	C	C	C	T	C	C	C	C	C	T	C	C	C	C	C	T	C	ESC_CD1791AA_AS_01601	S
ESC_CD1791AA_AS_NODE_6_length_243171_cov_29.362630	74333	C	T	T	C	C	T	C	T	C	T	T	C	C	C	C	C	C	C	T	C	T	T	T	C	T	T	T	T	T	T	C	C	T	T	ESC_CD1791AA_AS_01601	S
ESC_CD1791AA_AS_NODE_6_length_243171_cov_29.362630	74336	C	T	T	C	C	T	C	T	C	T	T	C	C	C	C	C	C	C	C	C	T	T	T	C	T	T	T	T	T	T	C	C	T	C	ESC_CD1791AA_AS_01601	S
ESC_CD1791AA_AS_NODE_6_length_243171_cov_29.362630	74342	G	G	A	G	G	G	G	G	G	A	G	G	G	G	G	G	G	G	G	G	A	G	G	G	G	G	A	G	G	G	G	G	A	G	ESC_CD1791AA_AS_01601	S
ESC_CD1791AA_AS_NODE_6_length_243171_cov_29.362630	74366	T	T	A	T	T	T	T	T	T	A	T	T	T	T	T	T	T	T	T	T	A	T	T	T	T	T	A	T	T	T	T	T	A	T	ESC_CD1791AA_AS_01601	S
ESC_CD1791AA_AS_NODE_6_length_243171_cov_29.362630	74375	A	A	C	A	A	A	A	A	A	C	G	A	A	A	A	A	A	A	G	A	C	A	A	A	G	A	C	A	A	G	A	A	C	A	ESC_CD1791AA_AS_01601	S
ESC_CD1791AA_AS_NODE_6_length_243171_cov_29.362630	74376	C	C	T	C	C	C	C	C	C	T	C	C	C	C	C	C	C	C	C	C	T	C	C	C	C	C	T	C	C	C	C	C	T	C	ESC_CD1791AA_AS_01601	S
ESC_CD1791AA_AS_NODE_6_length_243171_cov_29.362630	74390	C	T	T	C	C	C	C	C	C	T	C	C	C	C	C	C	C	C	C	C	T	C	T	C	C	C	T	C	C	C	C	C	T	C	ESC_CD1791AA_AS_01601	S
ESC_CD1791AA_AS_NODE_6_length_243171_cov_29.362630	74396	C	C	T	C	C	C	C	C	C	T	C	C	C	C	C	C	C	C	C	C	T	C	C	C	C	C	T	C	C	C	C	C	T	C	ESC_CD1791AA_AS_01601	S
ESC_CD1791AA_AS_NODE_6_length_243171_cov_29.362630	74411	T	T	C	T	T	T	T	T	T	C	T	T	T	T	T	T	T	T	T	T	C	T	T	T	T	T	C	T	T	T	T	T	C	T	ESC_CD1791AA_AS_01601	S
ESC_CD1791AA_AS_NODE_6_length_243171_cov_29.362630	74417	C	T	T	C	C	C	C	C	C	T	C	C	C	C	C	C	C	C	C	C	T	C	T	C	C	C	T	C	C	C	C	C	T	C	ESC_CD1791AA_AS_01601	S
ESC_CD1791AA_AS_NODE_6_length_243171_cov_29.362630	74421	G	G	G	G	G	G	G	G	G	G	G	G	G	G	G	G	G	G	A	G	G	G	G	G	G	G	G	G	G	G	G	G	G	G	ESC_CD1791AA_AS_01601	NS
ESC_CD1791AA_AS_NODE_6_length_243171_cov_29.362630	74423	T	T	T	T	T	T	T	T	T	T	G	T	T	T	T	T	T	T	T	T	T	T	T	T	T	T	T	T	T	T	T	T	T	T	ESC_CD1791AA_AS_01601	S
ESC_CD1791AA_AS_NODE_6_length_243171_cov_29.362630	74444	C	T	C	C	C	C	C	C	C	C	C	C	C	C	C	C	C	C	C	C	C	C	T	C	C	C	C	C	C	C	C	C	C	C	ESC_CD1791AA_AS_01601	S
ESC_CD1791AA_AS_NODE_6_length_243171_cov_29.362630	74450	T	C	C	T	T	T	T	T	T	C	T	T	T	T	T	T	T	T	T	T	C	T	C	T	T	C	C	T	C	T	T	T	C	C	ESC_CD1791AA_AS_01601	S
ESC_CD1791AA_AS_NODE_6_length_243171_cov_29.362630	74457	C	C	C	C	C	C	C	C	C	C	C	C	T	C	C	C	C	C	C	C	C	C	C	T	C	C	C	C	C	C	C	C	C	C	ESC_CD1791AA_AS_01601	S
ESC_CD1791AA_AS_NODE_6_length_243171_cov_29.362630	74477	G	G	G	G	G	A	G	A	G	G	G	G	A	G	G	G	G	G	G	G	G	A	G	A	A	G	G	A	G	A	G	G	G	G	ESC_CD1791AA_AS_01601	S
ESC_CD1791AA_AS_NODE_6_length_243171_cov_29.362630	74501	A	G	G	A	A	G	A	G	A	G	A	A	G	A	A	A	A	A	A	A	G	G	G	G	G	G	G	G	G	G	A	A	G	A	ESC_CD1791AA_AS_01601	S
ESC_CD1791AA_AS_NODE_6_length_243171_cov_29.362630	74507	C	C	C	C	C	C	C	C	C	C	T	C	C	C	C	C	C	C	C	C	C	C	C	C	C	C	C	C	C	C	C	C	C	T	ESC_CD1791AA_AS_01601	S
ESC_CD1791AA_AS_NODE_6_length_243171_cov_29.362630	74525	C	T	T	C	C	C	C	C	C	T	T	C	C	C	C	C	C	C	C	C	T	C	T	C	C	T	T	C	T	C	C	C	T	C	ESC_CD1791AA_AS_01601	S
ESC_CD1791AA_AS_NODE_6_length_243171_cov_29.362630	74528	C	T	T	C	C	T	C	T	C	T	T	C	T	C	C	C	C	C	C	C	T	T	T	T	T	T	T	T	T	T	C	C	T	T	ESC_CD1791AA_AS_01601	S
ESC_CD1791AA_AS_NODE_6_length_243171_cov_29.362630	74529	T	T	T	T	T	C	T	C	T	T	T	T	C	T	T	T	T	T	T	T	T	C	T	C	C	T	T	C	T	C	T	T	T	T	ESC_CD1791AA_AS_01601	S
ESC_CD1791AA_AS_NODE_6_length_243171_cov_29.362630	74545	C	C	C	C	C	C	C	C	C	C	C	C	C	C	C	C	C	C	C	C	C	C	C	C	C	T	C	C	T	C	C	C	C	C	ESC_CD1791AA_AS_01601	NS
ESC_CD1791AA_AS_NODE_6_length_243171_cov_29.362630	74546	C	C	C	C	C	C	C	C	C	C	T	C	C	C	C	C	C	C	C	C	C	C	C	C	C	C	C	C	C	C	C	C	C	A	ESC_CD1791AA_AS_01601	S
ESC_CD1791AA_AS_NODE_6_length_243171_cov_29.362630	74552	A	A	A	A	A	G	A	G	A	A	A	A	G	A	A	A	A	A	A	A	A	G	A	G	G	A	A	G	A	G	A	A	A	G	ESC_CD1791AA_AS_01601	S
ESC_CD1791AA_AS_NODE_6_length_243171_cov_29.362630	74561	A	G	G	A	A	A	A	A	A	G	G	A	A	A	A	A	A	A	A	A	G	A	G	A	A	G	G	A	G	A	A	A	G	A	ESC_CD1791AA_AS_01601	S
ESC_CD1791AA_AS_NODE_6_length_243171_cov_29.362630	74565	A	G	G	A	A	A	A	A	A	G	G	A	G	A	A	A	A	A	A	A	G	A	G	G	G	G	G	A	G	G	A	A	G	G	ESC_CD1791AA_AS_01601	NS
ESC_CD1791AA_AS_NODE_6_length_243171_cov_29.362630	74579	G	G	G	G	G	G	G	G	G	G	G	G	G	G	G	G	G	G	G	G	G	G	G	G	G	A	G	G	A	G	G	G	G	G	ESC_CD1791AA_AS_01601	S
ESC_CD1791AA_AS_NODE_6_length_243171_cov_29.362630	74606	T	T	T	T	T	C	T	C	T	T	T	T	C	T	T	T	T	T	T	T	T	C	T	C	C	T	T	C	T	C	T	T	T	C	ESC_CD1791AA_AS_01601	S
ESC_CD1791AA_AS_NODE_6_length_243171_cov_29.362630	74639	A	A	C	A	A	C	A	C	A	C	C	A	C	A	A	A	A	A	A	A	C	C	A	C	C	A	C	C	A	C	A	A	C	C	ESC_CD1791AA_AS_01601	S
ESC_CD1791AA_AS_NODE_6_length_243171_cov_29.362630	74642	C	C	T	C	C	C	C	C	C	T	C	C	C	C	C	C	C	C	C	C	T	C	C	C	C	C	T	C	C	C	C	C	T	C	ESC_CD1791AA_AS_01601	S
ESC_CD1791AA_AS_NODE_6_length_243171_cov_29.362630	74648	T	C	C	T	T	C	T	C	T	C	T	T	T	T	T	T	T	T	T	T	C	C	C	T	C	C	C	C	C	C	T	T	C	T	ESC_CD1791AA_AS_01601	S
ESC_CD1791AA_AS_NODE_6_length_243171_cov_29.362630	74657	A	G	G	A	A	G	A	G	A	G	G	A	A	A	A	A	A	A	A	A	G	G	G	A	G	G	G	G	G	G	A	A	G	G	ESC_CD1791AA_AS_01601	S
ESC_CD1791AA_AS_NODE_6_length_243171_cov_29.362630	74671	A	G	G	A	A	G	A	G	A	G	G	A	G	A	A	A	A	A	A	A	G	G	G	G	G	G	G	G	G	G	A	A	G	G	ESC_CD1791AA_AS_01601	NS
ESC_CD1791AA_AS_NODE_6_length_243171_cov_29.362630	74675	G	G	G	G	G	A	G	A	G	G	G	G	G	G	G	G	G	G	G	G	G	A	G	G	A	G	G	A	G	A	G	G	G	A	ESC_CD1791AA_AS_01601	S
ESC_CD1791AA_AS_NODE_6_length_243171_cov_29.362630	74679	C	T	T	C	C	C	C	C	C	T	T	C	C	C	C	C	C	C	C	C	T	C	T	C	C	T	T	C	T	C	C	C	T	C	ESC_CD1791AA_AS_01601	S
ESC_CD1791AA_AS_NODE_6_length_243171_cov_29.362630	74684	C	C	C	C	C	G	C	G	C	C	C	C	C	C	C	C	C	C	C	C	C	G	C	C	G	C	C	G	C	G	C	C	C	G	ESC_CD1791AA_AS_01601	S
ESC_CD1791AA_AS_NODE_6_length_243171_cov_29.362630	74696	C	G	G	C	C	C	C	C	C	G	G	C	G	C	C	C	C	C	C	C	G	C	G	G	A	G	G	C	G	A	C	C	G	C	ESC_CD1791AA_AS_01601	S
ESC_CD1791AA_AS_NODE_6_length_243171_cov_29.362630	74702	C	C	C	C	C	C	C	C	C	C	C	C	G	C	C	C	C	C	C	C	C	C	C	G	C	C	C	C	C	C	C	C	C	C	ESC_CD1791AA_AS_01601	NS
ESC_CD1791AA_AS_NODE_6_length_243171_cov_29.362630	74711	G	A	A	G	G	G	G	G	G	A	G	G	G	G	G	G	G	G	G	G	A	G	A	G	G	A	A	G	A	G	G	G	A	G	ESC_CD1791AA_AS_01601	S
ESC_CD1791AA_AS_NODE_6_length_243171_cov_29.362630	74735	C	C	C	C	C	C	C	C	C	C	T	C	C	C	C	C	C	C	C	C	C	C	C	C	T	C	C	C	C	T	C	C	C	C	ESC_CD1791AA_AS_01601	S
ESC_CD1791AA_AS_NODE_6_length_243171_cov_29.362630	74738	C	T	T	C	C	C	C	C	C	T	C	C	C	C	C	C	C	C	C	C	T	C	T	C	C	T	T	C	T	C	C	C	T	C	ESC_CD1791AA_AS_01601	S
ESC_CD1791AA_AS_NODE_6_length_243171_cov_29.362630	74747	C	T	T	C	C	T	C	T	C	T	T	C	C	C	C	C	C	C	C	C	T	T	T	C	T	T	T	T	T	T	C	C	T	T	ESC_CD1791AA_AS_01601	S
ESC_CD1791AA_AS_NODE_6_length_243171_cov_29.362630	74750	G	G	G	G	G	A	G	A	G	G	G	G	G	G	G	G	G	G	G	G	G	A	G	G	G	G	G	A	G	G	G	G	G	G	ESC_CD1791AA_AS_01601	S
ESC_CD1791AA_AS_NODE_6_length_243171_cov_29.362630	74751	C	G	G	C	C	C	C	C	C	G	C	C	C	C	C	C	C	C	C	C	G	C	G	C	C	G	G	C	G	C	C	C	G	C	ESC_CD1791AA_AS_01601	NS
ESC_CD1791AA_AS_NODE_6_length_243171_cov_29.362630	74756	G	G	G	G	G	G	G	G	G	G	A	G	G	G	G	G	G	G	G	G	G	G	G	G	A	G	G	G	G	A	G	G	G	G	ESC_CD1791AA_AS_01601	S
ESC_CD1791AA_AS_NODE_6_length_243171_cov_29.362630	74760	C	C	C	C	C	C	C	C	C	C	T	C	C	C	C	C	C	C	C	C	C	C	C	C	T	C	C	C	C	T	C	C	C	C	ESC_CD1791AA_AS_01601	S
ESC_CD1791AA_AS_NODE_6_length_243171_cov_29.362630	74770	A	A	A	A	A	A	A	A	A	A	A	A	A	A	A	A	A	A	A	A	A	A	A	A	A	A	A	A	A	A	A	A	A	T	ESC_CD1791AA_AS_01601	NS
ESC_CD1791AA_AS_NODE_6_length_243171_cov_29.362630	74930	A	G	G	A	A	A	A	A	A	G	C	A	A	A	A	A	A	A	A	A	G	A	G	A	C	G	G	A	G	C	A	A	G	A	ESC_CD1791AA_AS_01601	S
ESC_CD1791AA_AS_NODE_6_length_243171_cov_29.362630	74966	C	C	C	C	C	C	C	C	C	C	C	C	T	C	T	C	C	C	T	C	C	C	C	T	C	C	C	C	C	C	C	C	C	C	ESC_CD1791AA_AS_01601	S
ESC_CD1791AA_AS_NODE_6_length_243171_cov_29.362630	74969	C	C	C	C	C	C	C	C	C	C	C	C	T	C	T	C	C	C	T	C	C	C	C	T	C	C	C	C	C	C	C	C	C	C	ESC_CD1791AA_AS_01601	S
ESC_CD1791AA_AS_NODE_6_length_243171_cov_29.362630	74975	G	A	G	G	G	G	G	G	G	G	G	G	G	G	G	G	G	G	G	G	G	G	A	G	G	G	G	G	G	G	G	G	G	G	ESC_CD1791AA_AS_01601	S
ESC_CD1791AA_AS_NODE_6_length_243171_cov_29.362630	74978	G	A	A	G	G	G	G	G	G	A	A	G	A	G	A	G	G	G	A	G	A	G	A	A	A	A	A	G	A	A	G	G	A	G	ESC_CD1791AA_AS_01601	S
ESC_CD1791AA_AS_NODE_6_length_243171_cov_29.362630	74984	C	T	T	C	C	C	C	C	C	T	C	C	T	C	T	C	C	C	T	C	T	C	T	T	C	T	T	C	T	C	C	C	T	C	ESC_CD1791AA_AS_01601	S
ESC_CD1791AA_AS_NODE_6_length_243171_cov_29.362630	75005	T	C	C	T	T	T	T	T	T	C	T	T	T	T	T	T	T	T	T	T	C	T	C	T	T	C	C	T	C	T	T	T	C	T	ESC_CD1791AA_AS_01601	S
ESC_CD1791AA_AS_NODE_6_length_243171_cov_29.362630	75011	G	G	G	G	G	G	G	G	G	G	A	G	G	G	G	G	G	G	G	G	G	G	G	G	A	G	G	G	G	A	G	G	G	G	ESC_CD1791AA_AS_01601	S
ESC_CD1791AA_AS_NODE_6_length_243171_cov_29.362630	75020	C	C	G	C	C	C	C	C	C	G	C	C	C	C	C	C	C	C	C	C	G	C	C	C	C	C	G	C	C	C	C	C	G	C	ESC_CD1791AA_AS_01601	NS
ESC_CD1791AA_AS_NODE_6_length_243171_cov_29.362630	75071	T	T	T	T	T	T	T	T	T	T	T	T	C	T	C	T	T	T	C	T	T	T	T	C	T	T	T	T	T	T	T	T	T	T	ESC_CD1791AA_AS_01601	S
ESC_CD1791AA_AS_NODE_6_length_243171_cov_29.362630	75089	C	C	C	C	C	C	C	C	C	C	T	C	C	C	C	C	C	C	C	C	C	C	C	C	T	C	C	C	C	T	C	C	C	C	ESC_CD1791AA_AS_01601	S
ESC_CD1791AA_AS_NODE_6_length_243171_cov_29.362630	75131	C	C	C	C	C	C	C	C	C	C	C	C	C	C	T	C	C	C	C	C	C	C	C	C	C	C	C	C	C	C	C	C	C	C	ESC_CD1791AA_AS_01601	S
ESC_CD1791AA_AS_NODE_6_length_243171_cov_29.362630	75143	C	C	C	C	C	C	C	C	C	C	C	C	C	C	C	C	C	C	C	C	C	C	C	C	C	C	C	C	C	C	C	C	C	T	ESC_CD1791AA_AS_01601	S
ESC_CD1791AA_AS_NODE_6_length_243171_cov_29.362630	75153	C	C	C	C	C	C	C	C	C	C	C	C	C	C	C	C	C	C	C	C	C	C	C	C	T	C	C	C	C	T	C	C	C	C	ESC_CD1791AA_AS_01601	S
ESC_CD1791AA_AS_NODE_6_length_243171_cov_29.362630	75176	A	C	C	A	A	A	A	A	A	C	A	A	A	A	A	A	A	A	A	A	C	A	C	A	A	C	C	A	C	A	A	A	C	A	ESC_CD1791AA_AS_01601	S
ESC_CD1791AA_AS_NODE_6_length_243171_cov_29.362630	75185	C	G	G	C	C	C	C	C	C	G	C	C	C	C	C	C	C	C	C	C	G	C	G	C	C	G	G	C	G	C	C	C	G	C	ESC_CD1791AA_AS_01601	S
ESC_CD1791AA_AS_NODE_6_length_243171_cov_29.362630	75191	T	C	C	T	T	T	T	T	T	C	T	T	T	T	T	T	T	T	T	T	C	T	C	T	T	C	C	T	C	T	T	T	C	T	ESC_CD1791AA_AS_01601	S
ESC_CD1791AA_AS_NODE_6_length_243171_cov_29.362630	75194	A	G	G	A	A	A	A	A	A	G	A	A	A	A	A	A	A	A	A	A	G	A	G	A	A	G	G	A	G	A	A	A	G	A	ESC_CD1791AA_AS_01601	S
ESC_CD1791AA_AS_NODE_6_length_243171_cov_29.362630	75201	G	G	G	G	G	G	G	G	G	G	G	G	G	G	G	G	G	G	G	G	G	G	T	G	G	G	G	G	G	G	G	G	G	G	ESC_CD1791AA_AS_01601	NS
ESC_CD1791AA_AS_NODE_6_length_243171_cov_29.362630	75218	G	G	G	G	G	G	G	G	G	G	A	G	G	G	G	G	G	G	G	G	G	G	G	G	A	G	G	G	G	A	G	G	G	G	ESC_CD1791AA_AS_01601	S
ESC_CD1791AA_AS_NODE_6_length_243171_cov_29.362630	75224	G	G	G	G	G	G	G	G	G	G	G	G	G	G	G	G	G	G	G	G	G	G	T	G	G	G	G	G	G	G	G	G	G	G	ESC_CD1791AA_AS_01601	S
ESC_CD1791AA_AS_NODE_6_length_243171_cov_29.362630	75227	G	G	G	G	G	G	G	G	G	G	A	G	G	G	G	G	G	G	G	G	G	G	G	G	A	G	G	G	G	A	G	G	G	G	ESC_CD1791AA_AS_01601	S
ESC_CD1791AA_AS_NODE_6_length_243171_cov_29.362630	75239	C	C	C	C	C	C	C	C	C	C	T	C	C	C	C	C	C	C	C	C	C	C	C	C	T	C	C	C	C	T	C	C	C	C	ESC_CD1791AA_AS_01601	S
ESC_CD1791AA_AS_NODE_6_length_243171_cov_29.362630	75260	T	T	T	T	T	T	T	T	T	T	C	T	T	T	T	T	T	T	T	T	T	T	T	T	C	T	T	T	T	C	T	T	T	T	ESC_CD1791AA_AS_01601	S
ESC_CD1791AA_AS_NODE_6_length_243171_cov_29.362630	75275	G	G	C	G	G	G	G	G	G	C	G	G	G	G	G	G	G	G	G	G	C	G	G	G	G	G	C	G	G	G	G	G	C	G	ESC_CD1791AA_AS_01601	S
ESC_CD1791AA_AS_NODE_6_length_243171_cov_29.362630	75281	G	G	G	G	G	G	G	G	G	G	A	G	G	G	G	G	G	G	G	G	G	G	G	G	A	G	G	G	G	A	G	G	G	G	ESC_CD1791AA_AS_01601	S
ESC_CD1791AA_AS_NODE_6_length_243171_cov_29.362630	75293	C	C	C	C	C	C	C	C	C	C	T	C	C	C	C	C	C	C	C	C	C	C	C	C	T	C	C	C	C	T	C	C	C	C	ESC_CD1791AA_AS_01601	S
ESC_CD1791AA_AS_NODE_6_length_243171_cov_29.362630	75302	T	T	T	T	T	T	T	T	T	T	C	T	T	T	T	T	T	T	T	T	T	T	T	T	C	T	T	T	T	C	T	T	T	T	ESC_CD1791AA_AS_01601	S
ESC_CD1791AA_AS_NODE_6_length_243171_cov_29.362630	75314	T	C	C	T	T	T	T	T	T	C	T	T	T	T	T	T	T	T	T	T	C	T	C	T	T	C	C	T	C	T	T	T	C	C	ESC_CD1791AA_AS_01601	S
ESC_CD1791AA_AS_NODE_6_length_243171_cov_29.362630	75323	T	T	C	T	T	T	T	T	T	C	C	T	T	T	T	T	T	T	T	T	C	T	T	T	C	T	C	T	T	C	T	T	C	C	ESC_CD1791AA_AS_01601	S
ESC_CD1791AA_AS_NODE_6_length_243171_cov_29.362630	75338	T	T	T	T	T	T	T	T	T	T	C	T	T	T	T	T	T	T	T	T	T	T	T	T	C	T	T	T	T	C	T	T	T	T	ESC_CD1791AA_AS_01601	S
ESC_CD1791AA_AS_NODE_6_length_243171_cov_29.362630	75419	C	T	T	C	C	C	C	C	C	T	C	C	C	C	C	C	C	C	C	C	T	C	T	C	C	T	T	C	T	C	C	C	T	C	ESC_CD1791AA_AS_01601	S
ESC_CD1791AA_AS_NODE_6_length_243171_cov_29.362630	75425	T	T	T	T	T	T	T	T	T	T	C	T	T	T	T	T	T	T	T	T	T	T	T	T	C	T	T	T	T	C	T	T	T	C	ESC_CD1791AA_AS_01601	S
ESC_CD1791AA_AS_NODE_6_length_243171_cov_29.362630	75437	G	G	G	G	G	G	G	G	G	G	A	G	G	G	G	G	G	G	G	G	G	G	G	G	A	G	G	G	G	A	G	G	G	A	ESC_CD1791AA_AS_01601	S
ESC_CD1791AA_AS_NODE_6_length_243171_cov_29.362630	75452	T	T	T	T	T	T	T	C	T	T	C	T	C	T	C	T	T	T	C	T	T	T	T	C	C	T	T	T	T	C	T	T	T	C	ESC_CD1791AA_AS_01601	S
ESC_CD1791AA_AS_NODE_6_length_243171_cov_29.362630	75461	T	T	T	T	T	T	T	T	T	T	C	T	T	T	T	T	T	T	T	T	T	T	T	T	T	T	T	T	T	T	T	T	T	C	ESC_CD1791AA_AS_01601	S
ESC_CD1791AA_AS_NODE_6_length_243171_cov_29.362630	75464	A	C	C	A	A	A	A	G	A	C	G	A	G	A	G	A	A	A	G	A	C	A	C	G	G	C	C	A	C	G	A	A	C	G	ESC_CD1791AA_AS_01601	S
ESC_CD1791AA_AS_NODE_6_length_243171_cov_29.362630	75470	T	T	T	T	T	T	T	C	T	T	T	T	C	T	C	T	T	T	C	T	T	T	T	C	T	T	T	T	T	T	T	T	T	T	ESC_CD1791AA_AS_01601	S
ESC_CD1791AA_AS_NODE_6_length_243171_cov_29.362630	75476	A	G	G	A	A	A	A	G	A	G	G	A	G	A	G	A	A	A	G	A	G	A	G	G	G	G	G	A	G	G	A	A	G	G	ESC_CD1791AA_AS_01601	S
ESC_CD1791AA_AS_NODE_6_length_243171_cov_29.362630	75500	C	T	T	C	C	C	C	C	C	T	C	C	C	C	C	C	C	C	C	C	T	C	T	C	C	T	T	C	T	C	C	C	T	C	ESC_CD1791AA_AS_01601	S
ESC_CD1791AA_AS_NODE_6_length_243171_cov_29.362630	75503	C	C	C	C	C	C	C	C	C	C	T	C	C	C	C	C	C	C	C	C	C	C	C	C	T	C	C	C	C	T	C	C	C	T	ESC_CD1791AA_AS_01601	S
ESC_CD1791AA_AS_NODE_6_length_243171_cov_29.362630	75506	T	T	T	T	T	T	T	T	T	T	C	T	T	T	T	T	T	T	T	T	T	T	T	T	C	T	T	T	T	C	T	T	T	C	ESC_CD1791AA_AS_01601	S
ESC_CD1791AA_AS_NODE_6_length_243171_cov_29.362630	75509	T	T	T	T	T	T	T	T	T	T	C	T	T	T	T	T	T	T	T	T	T	T	T	T	C	T	T	T	T	C	T	T	T	C	ESC_CD1791AA_AS_01601	S
ESC_CD1791AA_AS_NODE_6_length_243171_cov_29.362630	75512	T	T	T	T	T	T	T	T	T	T	C	T	T	T	T	T	T	T	T	T	T	T	T	T	C	T	T	T	T	C	T	T	T	C	ESC_CD1791AA_AS_01601	S
ESC_CD1791AA_AS_NODE_6_length_243171_cov_29.362630	75515	G	G	G	G	G	G	G	G	G	G	T	G	G	G	G	G	G	G	G	G	G	G	G	G	A	G	G	G	G	A	G	G	G	T	ESC_CD1791AA_AS_01601	S
ESC_CD1791AA_AS_NODE_6_length_243171_cov_29.362630	75533	C	T	T	C	C	C	C	T	C	T	C	C	T	C	T	C	C	C	T	C	T	C	T	T	C	T	T	C	T	C	C	C	T	C	ESC_CD1791AA_AS_01601	S
ESC_CD1791AA_AS_NODE_6_length_243171_cov_29.362630	75546	T	C	C	T	T	T	T	C	T	C	C	T	C	T	C	T	T	T	C	T	C	T	C	C	C	C	C	T	C	C	T	T	C	C	ESC_CD1791AA_AS_01601	S
ESC_CD1791AA_AS_NODE_6_length_243171_cov_29.362630	75551	A	T	T	A	A	A	A	A	A	T	A	A	A	A	A	A	A	A	A	A	T	A	T	A	A	T	T	A	T	A	A	A	T	A	ESC_CD1791AA_AS_01601	S
ESC_CD1791AA_AS_NODE_6_length_243171_cov_29.362630	75560	A	A	A	A	A	A	A	A	A	A	G	A	A	A	A	A	A	A	A	A	A	A	A	A	G	A	A	A	A	G	A	A	A	G	ESC_CD1791AA_AS_01601	S
ESC_CD1791AA_AS_NODE_6_length_243171_cov_29.362630	75563	G	G	G	G	G	G	G	G	G	G	A	G	G	G	G	G	G	G	G	G	G	G	G	G	A	G	G	G	G	A	G	G	G	A	ESC_CD1791AA_AS_01601	S
ESC_CD1791AA_AS_NODE_6_length_243171_cov_29.362630	75578	G	G	G	G	G	G	G	G	G	G	A	G	G	G	G	G	G	G	G	G	G	G	G	G	A	G	G	G	G	A	G	G	G	A	ESC_CD1791AA_AS_01601	S
ESC_CD1791AA_AS_NODE_6_length_243171_cov_29.362630	75581	A	A	A	A	A	C	A	A	A	A	A	A	A	A	A	A	A	A	A	A	A	C	A	A	A	A	A	C	A	A	A	A	A	A	ESC_CD1791AA_AS_01601	NS
ESC_CD1791AA_AS_NODE_6_length_243171_cov_29.362630	75584	C	C	C	C	C	C	C	C	C	C	T	C	C	C	C	C	C	C	C	C	C	C	C	C	T	C	C	C	C	T	C	C	C	T	ESC_CD1791AA_AS_01601	S
ESC_CD1791AA_AS_NODE_6_length_243171_cov_29.362630	75598	C	C	T	C	C	C	C	C	C	T	C	C	C	C	C	C	C	C	C	C	T	C	C	C	C	C	T	C	C	C	C	C	C	C	ESC_CD1791AA_AS_01601	NS
ESC_CD1791AA_AS_NODE_6_length_243171_cov_29.362630	75611	G	G	G	G	G	G	G	A	G	G	G	G	A	G	A	G	G	G	A	G	G	G	G	A	G	G	G	G	G	G	G	G	G	G	ESC_CD1791AA_AS_01601	S
ESC_CD1791AA_AS_NODE_6_length_243171_cov_29.362630	75635	C	T	T	C	C	C	C	C	C	T	C	C	C	C	C	C	C	C	C	C	T	C	T	C	C	T	T	C	T	C	C	C	T	C	ESC_CD1791AA_AS_01601	S
ESC_CD1791AA_AS_NODE_6_length_243171_cov_29.362630	75638	C	C	C	C	C	C	C	C	C	C	A	C	C	C	C	C	C	C	C	C	C	C	C	C	A	C	C	C	C	A	C	C	C	A	ESC_CD1791AA_AS_01601	S
ESC_CD1791AA_AS_NODE_6_length_243171_cov_29.362630	75641	T	T	T	T	T	T	T	T	T	T	C	T	T	T	T	T	T	T	T	T	T	T	T	T	C	T	T	T	T	C	T	T	T	C	ESC_CD1791AA_AS_01601	S
ESC_CD1791AA_AS_NODE_6_length_243171_cov_29.362630	75644	C	C	C	C	C	C	C	C	C	C	T	C	C	C	C	C	C	C	C	C	C	C	C	C	T	C	C	C	C	T	C	C	C	T	ESC_CD1791AA_AS_01601	S
ESC_CD1791AA_AS_NODE_6_length_243171_cov_29.362630	75647	G	G	G	A	G	G	A	G	A	G	G	G	G	A	G	A	G	G	G	A	G	G	G	G	G	G	G	G	G	G	G	A	G	G	ESC_CD1791AA_AS_01601	S
ESC_CD1791AA_AS_NODE_6_length_243171_cov_29.362630	75716	C	T	T	C	C	C	C	C	C	T	T	C	C	C	C	C	C	C	C	C	T	C	T	C	T	T	T	C	T	T	C	C	T	T	ESC_CD1791AA_AS_01601	S
ESC_CD1791AA_AS_NODE_6_length_243171_cov_29.362630	75719	C	T	T	C	C	C	C	C	C	T	T	C	C	C	C	C	C	C	C	C	T	C	T	C	T	T	T	C	T	T	C	C	T	T	ESC_CD1791AA_AS_01601	S
ESC_CD1791AA_AS_NODE_6_length_243171_cov_29.362630	75721	A	A	A	A	A	G	A	A	A	A	A	A	A	A	A	A	A	A	A	A	A	G	A	A	A	A	A	G	A	A	A	A	A	A	ESC_CD1791AA_AS_01601	NS
ESC_CD1791AA_AS_NODE_6_length_243171_cov_29.362630	75743	C	T	T	C	C	C	C	C	C	T	C	C	C	C	C	C	C	C	C	C	T	C	T	C	C	T	T	C	T	C	C	C	T	C	ESC_CD1791AA_AS_01601	S
ESC_CD1791AA_AS_NODE_6_length_243171_cov_29.362630	75750	G	G	G	G	G	G	G	G	G	G	A	G	G	G	G	G	G	G	G	G	G	G	G	G	G	G	G	G	G	G	G	G	G	G	ESC_CD1791AA_AS_01601	NS
ESC_CD1791AA_AS_NODE_6_length_243171_cov_29.362630	75755	C	C	C	C	C	C	C	C	C	C	T	C	C	C	C	C	C	C	C	C	C	C	C	C	T	C	C	C	C	T	C	C	C	C	ESC_CD1791AA_AS_01601	S
ESC_CD1791AA_AS_NODE_6_length_243171_cov_29.362630	75761	G	G	G	G	G	G	G	G	G	G	G	G	G	G	G	G	G	G	G	G	G	G	G	G	A	G	G	G	G	A	G	G	G	G	ESC_CD1791AA_AS_01601	S
ESC_CD1791AA_AS_NODE_6_length_243171_cov_29.362630	75809	C	C	C	C	C	C	C	C	C	C	T	C	C	C	C	C	C	C	C	C	C	C	C	C	T	C	C	C	C	T	C	C	C	C	ESC_CD1791AA_AS_01601	S
ESC_CD1791AA_AS_NODE_6_length_243171_cov_29.362630	75818	C	C	C	C	C	C	C	C	C	C	T	C	C	C	C	C	C	C	C	C	C	C	C	C	T	C	C	C	C	T	C	C	C	C	ESC_CD1791AA_AS_01601	S
ESC_CD1791AA_AS_NODE_6_length_243171_cov_29.362630	75848	G	G	G	G	G	G	G	G	G	G	A	G	G	G	G	G	G	G	G	G	G	G	G	G	A	G	G	G	G	A	G	G	G	A	ESC_CD1791AA_AS_01601	S
ESC_CD1791AA_AS_NODE_6_length_243171_cov_29.362630	75866	C	C	C	C	C	C	C	C	C	C	T	C	C	C	C	C	C	C	C	C	C	C	C	C	T	C	C	C	C	T	C	C	C	T	ESC_CD1791AA_AS_01601	S
ESC_CD1791AA_AS_NODE_6_length_243171_cov_29.362630	75896	G	C	C	G	G	G	G	G	G	C	C	G	G	G	G	G	G	G	C	G	C	G	C	G	G	C	C	G	C	G	G	G	C	C	ESC_CD1791AA_AS_01601	S
ESC_CD1791AA_AS_NODE_6_length_243171_cov_29.362630	75960	C	T	C	C	C	C	C	C	C	C	C	C	C	C	C	C	C	C	C	C	C	C	C	C	C	C	C	C	C	C	C	C	C	C	ESC_CD1791AA_AS_01601	S
ESC_CD1791AA_AS_NODE_6_length_243171_cov_29.362630	75977	C	T	T	C	C	C	C	C	C	T	C	C	C	C	C	C	C	C	C	C	T	C	T	C	C	T	T	C	T	C	C	C	T	C	ESC_CD1791AA_AS_01601	S
ESC_CD1791AA_AS_NODE_6_length_243171_cov_29.362630	76004	T	T	T	T	T	T	T	C	T	T	C	T	C	T	C	T	T	T	C	T	T	T	T	C	C	T	T	T	T	C	T	T	T	T	ESC_CD1791AA_AS_01601	S
ESC_CD1791AA_AS_NODE_6_length_243171_cov_29.362630	76007	C	C	C	C	C	C	C	C	C	C	C	C	C	C	C	C	C	C	C	C	C	C	T	C	C	T	C	C	T	C	C	C	C	C	ESC_CD1791AA_AS_01601	S
ESC_CD1791AA_AS_NODE_6_length_243171_cov_29.362630	76013	G	G	G	G	G	G	G	T	G	G	G	G	T	G	T	G	G	G	T	G	G	G	G	T	G	G	G	G	G	G	G	G	G	G	ESC_CD1791AA_AS_01601	S
ESC_CD1791AA_AS_NODE_6_length_243171_cov_29.362630	76022	T	T	T	T	T	T	T	T	T	T	A	T	T	T	T	T	T	T	T	T	T	T	T	T	A	T	T	T	T	A	T	T	T	T	ESC_CD1791AA_AS_01601	S
ESC_CD1791AA_AS_NODE_6_length_243171_cov_29.362630	76024	T	T	T	T	T	T	T	T	T	T	T	T	T	T	T	T	T	T	T	T	T	T	T	T	C	T	T	T	T	C	T	T	T	T	ESC_CD1791AA_AS_01601	NS
ESC_CD1791AA_AS_NODE_6_length_243171_cov_29.362630	76055	C	C	C	C	C	C	C	C	C	C	C	C	C	C	C	C	C	C	C	C	C	C	T	C	C	C	C	C	C	C	C	C	C	C	ESC_CD1791AA_AS_01601	S
ESC_CD1791AA_AS_NODE_6_length_243171_cov_29.362630	76070	G	G	G	G	G	G	G	G	G	G	G	G	G	G	G	G	G	G	G	G	G	G	A	G	G	G	G	G	G	G	G	G	G	G	ESC_CD1791AA_AS_01601	S
ESC_CD1791AA_AS_NODE_6_length_243171_cov_29.362630	76072	G	G	G	G	G	G	G	A	G	G	G	G	A	G	A	G	G	G	A	G	G	G	G	A	G	G	G	G	G	G	G	G	G	G	ESC_CD1791AA_AS_01601	NS
ESC_CD1791AA_AS_NODE_6_length_243171_cov_29.362630	76106	C	T	T	C	C	C	C	C	C	T	C	C	C	C	C	C	C	C	C	C	T	C	C	C	C	C	T	C	C	C	C	C	T	C	ESC_CD1791AA_AS_01601	S
ESC_CD1791AA_AS_NODE_6_length_243171_cov_29.362630	76113	G	G	G	G	G	G	G	G	G	G	A	G	G	G	G	G	G	G	G	G	G	G	G	G	A	G	G	G	G	A	G	G	G	G	ESC_CD1791AA_AS_01601	NS
ESC_CD1791AA_AS_NODE_6_length_243171_cov_29.362630	76118	G	A	A	G	G	G	G	A	G	A	G	G	A	G	A	G	G	G	A	G	A	G	A	A	G	A	A	G	A	G	G	G	A	G	ESC_CD1791AA_AS_01601	S
ESC_CD1791AA_AS_NODE_6_length_243171_cov_29.362630	76133	T	T	T	T	T	T	T	T	T	T	C	T	T	T	T	T	T	T	T	T	T	T	T	T	C	T	T	T	T	C	T	T	T	C	ESC_CD1791AA_AS_01601	S
ESC_CD1791AA_AS_NODE_6_length_243171_cov_29.362630	76157	A	C	C	A	A	A	A	G	A	C	A	A	G	A	G	A	A	A	G	A	C	A	C	G	A	C	C	A	C	A	A	A	C	A	ESC_CD1791AA_AS_01601	S
ESC_CD1791AA_AS_NODE_6_length_243171_cov_29.362630	76235	C	T	T	C	C	C	C	C	C	T	T	C	C	C	C	C	C	C	C	C	T	C	T	C	T	T	T	C	T	T	C	C	T	C
ESC_CD1791AA_AS_NODE_6_length_243171_cov_29.362630	76250	T	C	C	T	T	T	T	C	T	C	C	T	C	T	C	T	T	T	C	T	C	T	C	C	C	C	C	T	C	C	T	T	C	C
ESC_CD1791AA_AS_NODE_6_length_243171_cov_29.362630	76253	C	A	C	C	C	C	C	C	C	C	C	C	C	C	C	C	C	C	C	C	C	C	A	C	C	A	C	C	A	C	C	C	C	C
ESC_CD1791AA_AS_NODE_6_length_243171_cov_29.362630	77334	T	T	T	T	T	T	T	T	T	T	T	T	T	T	T	T	T	T	G	T	T	T	T	T	T	T	T	T	T	T	T	T	T	T	ESC_CD1791AA_AS_01603	NS
ESC_CD1791AA_AS_NODE_6_length_243171_cov_29.362630	77343	T	T	T	T	T	T	T	T	T	T	C	T	T	T	T	T	T	T	T	T	T	T	T	T	C	C	T	T	C	C	T	T	T	C	ESC_CD1791AA_AS_01603	NS
ESC_CD1791AA_AS_NODE_6_length_243171_cov_29.362630	77365	C	T	C	C	C	C	C	C	C	C	C	C	C	C	C	C	C	C	C	C	C	C	C	C	C	C	C	C	C	C	C	C	C	C	ESC_CD1791AA_AS_01603	S
ESC_CD1791AA_AS_NODE_6_length_243171_cov_29.362630	77379	T	T	T	T	T	T	T	T	T	T	T	T	T	T	T	T	T	T	C	T	T	T	T	T	T	T	T	T	T	T	T	T	T	T	ESC_CD1791AA_AS_01603	NS
ESC_CD1791AA_AS_NODE_6_length_243171_cov_29.362630	77422	G	G	G	G	G	G	G	A	G	G	G	G	G	G	G	G	G	G	G	G	G	G	G	G	G	G	G	G	G	G	G	G	G	G	ESC_CD1791AA_AS_01603	S
ESC_CD1791AA_AS_NODE_6_length_243171_cov_29.362630	77437	A	G	A	G	A	G	G	A	G	A	A	G	A	G	A	G	G	A	G	G	A	G	G	A	A	G	A	G	G	A	G	G	A	G	ESC_CD1791AA_AS_01603	S
ESC_CD1791AA_AS_NODE_6_length_243171_cov_29.362630	77440	G	G	G	G	G	G	G	G	G	G	G	G	G	G	G	G	G	G	G	G	G	G	G	G	G	G	G	G	G	G	G	G	G	A	ESC_CD1791AA_AS_01603	S
ESC_CD1791AA_AS_NODE_6_length_243171_cov_29.362630	77443	T	C	C	C	T	C	C	T	C	C	C	C	T	C	T	C	C	T	C	C	C	C	C	T	C	C	C	C	C	C	C	C	C	C	ESC_CD1791AA_AS_01603	S
ESC_CD1791AA_AS_NODE_6_length_243171_cov_29.362630	77446	C	C	C	C	C	C	C	C	C	C	C	C	C	C	C	C	C	C	T	C	C	C	C	C	C	C	C	C	C	C	C	C	C	C	ESC_CD1791AA_AS_01603	S
ESC_CD1791AA_AS_NODE_6_length_243171_cov_29.362630	77449	G	A	G	G	G	G	G	G	G	G	G	G	G	G	G	G	G	G	G	G	G	G	A	G	G	A	G	G	A	G	G	G	G	G	ESC_CD1791AA_AS_01603	S
ESC_CD1791AA_AS_NODE_6_length_243171_cov_29.362630	77452	G	G	G	G	G	G	G	G	G	G	A	G	G	G	G	G	G	G	G	G	G	G	G	G	G	G	G	G	G	G	G	G	G	G	ESC_CD1791AA_AS_01603	S
ESC_CD1791AA_AS_NODE_6_length_243171_cov_29.362630	77470	T	C	T	T	T	T	T	T	T	T	T	T	T	T	T	T	T	T	T	T	T	T	C	T	T	C	T	T	C	T	T	T	T	T	ESC_CD1791AA_AS_01603	S
ESC_CD1791AA_AS_NODE_6_length_243171_cov_29.362630	77482	C	T	C	C	C	C	C	C	C	C	C	C	C	C	C	C	C	C	C	C	C	C	C	C	C	C	C	C	C	C	C	C	C	C	ESC_CD1791AA_AS_01603	S
ESC_CD1791AA_AS_NODE_6_length_243171_cov_29.362630	77485	A	G	A	A	A	A	A	A	A	A	A	A	A	A	A	A	A	A	A	A	A	A	G	A	A	G	A	A	G	A	A	A	A	A	ESC_CD1791AA_AS_01603	S
ESC_CD1791AA_AS_NODE_6_length_243171_cov_29.362630	77491	A	G	G	G	A	G	G	A	A	G	G	G	A	G	A	G	G	A	G	G	G	G	G	A	G	G	G	G	G	G	G	G	G	G	ESC_CD1791AA_AS_01603	S
ESC_CD1791AA_AS_NODE_6_length_243171_cov_29.362630	77506	T	C	C	C	T	C	C	T	T	C	C	C	T	C	T	C	C	T	C	C	C	C	C	T	C	C	C	C	C	C	C	C	C	C	ESC_CD1791AA_AS_01603	S
ESC_CD1791AA_AS_NODE_6_length_243171_cov_29.362630	77524	A	A	A	G	A	G	G	A	G	A	A	G	A	G	A	G	G	A	G	G	A	G	A	A	A	A	A	G	A	A	G	G	A	A	ESC_CD1791AA_AS_01603	S
ESC_CD1791AA_AS_NODE_6_length_243171_cov_29.362630	77533	G	G	G	G	G	G	G	G	G	G	G	G	G	G	G	G	G	G	G	G	G	G	A	G	G	G	G	G	G	G	G	G	G	G	ESC_CD1791AA_AS_01603	S
ESC_CD1791AA_AS_NODE_6_length_243171_cov_29.362630	77542	G	G	G	G	G	G	G	G	G	G	G	G	G	G	G	G	G	G	G	G	G	G	A	G	G	G	G	G	G	G	G	G	G	G	ESC_CD1791AA_AS_01603	S
ESC_CD1791AA_AS_NODE_6_length_243171_cov_29.362630	77554	G	A	A	G	G	G	G	G	G	A	G	G	G	G	G	G	G	G	G	G	A	G	A	G	G	A	A	G	A	G	G	G	A	G	ESC_CD1791AA_AS_01603	S
ESC_CD1791AA_AS_NODE_6_length_243171_cov_29.362630	77557	G	G	G	G	G	G	G	G	G	G	A	G	G	G	G	G	G	G	G	G	G	G	G	G	G	G	G	G	G	G	G	G	G	G	ESC_CD1791AA_AS_01603	S
ESC_CD1791AA_AS_NODE_6_length_243171_cov_29.362630	77560	G	A	A	G	G	G	G	G	G	A	G	G	G	G	G	G	G	G	G	G	A	G	A	G	G	A	A	G	A	G	G	G	A	G	ESC_CD1791AA_AS_01603	S
ESC_CD1791AA_AS_NODE_6_length_243171_cov_29.362630	77575	T	A	A	T	T	T	T	T	T	A	T	T	T	T	T	T	T	T	T	T	A	T	A	T	T	A	A	T	A	T	T	T	A	T	ESC_CD1791AA_AS_01603	NS
ESC_CD1791AA_AS_NODE_6_length_243171_cov_29.362630	77583	C	C	C	C	C	C	C	C	C	C	C	C	C	C	C	C	C	C	C	C	C	C	C	C	T	C	C	C	C	T	C	C	C	C	ESC_CD1791AA_AS_01603	NS
ESC_CD1791AA_AS_NODE_6_length_243171_cov_29.362630	77584	T	T	T	T	T	T	T	T	T	T	T	T	T	T	T	T	T	T	T	T	T	T	T	T	C	T	T	T	T	C	T	T	T	T	ESC_CD1791AA_AS_01603	S
ESC_CD1791AA_AS_NODE_6_length_243171_cov_29.362630	77590	G	G	G	G	G	G	G	G	G	G	A	G	G	G	G	G	G	G	G	G	G	G	G	G	G	G	G	G	G	G	G	G	G	A	ESC_CD1791AA_AS_01603	S
ESC_CD1791AA_AS_NODE_6_length_243171_cov_29.362630	77627	C	T	T	C	C	C	C	C	C	T	T	C	C	C	C	C	C	C	C	C	T	C	T	C	T	T	T	C	T	T	C	C	T	T	ESC_CD1791AA_AS_01603	NS
ESC_CD1791AA_AS_NODE_6_length_243171_cov_29.362630	77632	A	G	G	A	A	A	A	A	A	G	A	A	A	A	A	A	A	A	A	A	G	A	G	A	A	G	G	A	G	A	A	A	G	A	ESC_CD1791AA_AS_01603	S
ESC_CD1791AA_AS_NODE_6_length_243171_cov_29.362630	77647	T	C	C	T	T	T	T	T	T	C	T	T	T	T	T	T	T	T	T	T	C	T	C	T	T	C	C	T	C	T	T	T	C	T	ESC_CD1791AA_AS_01603	S
ESC_CD1791AA_AS_NODE_6_length_243171_cov_29.362630	77656	G	C	C	T	G	T	T	G	T	C	T	T	G	T	G	T	T	G	G	T	C	T	T	G	T	C	C	T	C	T	T	T	C	T	ESC_CD1791AA_AS_01603	S
ESC_CD1791AA_AS_NODE_6_length_243171_cov_29.362630	77659	A	G	G	A	A	A	A	A	A	G	A	A	A	A	A	A	A	A	A	A	G	A	G	A	A	G	G	A	G	A	A	A	G	G	ESC_CD1791AA_AS_01603	S
ESC_CD1791AA_AS_NODE_6_length_243171_cov_29.362630	77662	G	A	A	G	G	G	G	G	G	A	G	G	G	G	G	G	G	G	G	G	A	G	G	G	G	A	A	G	A	G	G	G	A	A	ESC_CD1791AA_AS_01603	S
ESC_CD1791AA_AS_NODE_6_length_243171_cov_29.362630	77671	T	A	A	T	T	T	T	T	T	A	C	T	T	T	T	T	T	T	T	T	A	T	A	T	C	A	A	T	A	C	T	T	A	C	ESC_CD1791AA_AS_01603	S
ESC_CD1791AA_AS_NODE_6_length_243171_cov_29.362630	77674	T	C	C	T	T	T	T	T	T	C	A	T	T	T	T	T	T	T	T	T	C	T	C	T	A	C	C	T	C	A	T	T	C	A	ESC_CD1791AA_AS_01603	S
ESC_CD1791AA_AS_NODE_6_length_243171_cov_29.362630	77701	C	C	C	T	C	T	T	C	T	C	C	T	C	T	C	T	T	C	C	T	C	T	C	C	C	C	C	T	C	C	T	T	C	C	ESC_CD1791AA_AS_01603	S
ESC_CD1791AA_AS_NODE_6_length_243171_cov_29.362630	77716	G	G	G	G	G	G	G	G	G	G	G	G	G	G	G	G	G	G	G	G	G	G	A	G	G	G	G	G	G	G	G	G	G	G	ESC_CD1791AA_AS_01603	S
ESC_CD1791AA_AS_NODE_6_length_243171_cov_29.362630	77719	C	C	C	T	C	T	T	C	T	C	T	T	C	T	C	T	T	C	C	T	C	T	C	C	T	C	C	T	C	T	T	T	C	T	ESC_CD1791AA_AS_01603	S
ESC_CD1791AA_AS_NODE_6_length_243171_cov_29.362630	77734	A	A	A	A	A	A	A	A	A	A	A	A	A	A	A	A	A	A	G	A	A	A	G	A	A	A	A	A	A	A	A	A	A	A	ESC_CD1791AA_AS_01603	S
ESC_CD1791AA_AS_NODE_6_length_243171_cov_29.362630	77743	G	G	G	G	G	G	G	G	G	G	G	G	G	G	G	G	G	G	G	G	G	G	A	G	G	G	G	G	G	G	G	G	G	G	ESC_CD1791AA_AS_01603	S
ESC_CD1791AA_AS_NODE_6_length_243171_cov_29.362630	77755	G	G	G	G	G	G	G	G	G	G	G	G	T	G	G	G	G	G	G	G	G	G	G	T	G	G	G	G	G	G	G	G	G	G	ESC_CD1791AA_AS_01603	S
ESC_CD1791AA_AS_NODE_6_length_243171_cov_29.362630	77761	G	G	G	G	G	G	G	G	G	G	G	G	G	G	G	G	G	G	G	G	G	G	A	G	G	G	G	G	G	G	G	G	G	G	ESC_CD1791AA_AS_01603	S
ESC_CD1791AA_AS_NODE_6_length_243171_cov_29.362630	77776	T	C	C	T	T	T	T	T	T	C	C	T	T	T	T	T	T	T	T	T	C	T	C	T	C	C	C	T	C	C	T	T	C	C	ESC_CD1791AA_AS_01603	S
ESC_CD1791AA_AS_NODE_6_length_243171_cov_29.362630	77779	G	G	G	A	G	A	A	G	A	G	G	A	G	A	G	A	A	G	G	A	G	A	G	G	G	G	G	A	G	G	A	A	G	G	ESC_CD1791AA_AS_01603	S
ESC_CD1791AA_AS_NODE_6_length_243171_cov_29.362630	77800	A	G	G	A	A	A	A	A	A	G	A	A	A	A	A	A	A	A	A	A	G	A	G	A	A	G	G	A	G	A	A	A	G	A	ESC_CD1791AA_AS_01603	S
ESC_CD1791AA_AS_NODE_6_length_243171_cov_29.362630	77803	A	G	G	A	A	A	A	A	A	G	G	A	A	A	A	A	A	A	A	A	G	A	G	A	G	G	G	A	G	G	A	A	G	G	ESC_CD1791AA_AS_01603	S
ESC_CD1791AA_AS_NODE_6_length_243171_cov_29.362630	77824	A	G	G	A	A	A	A	A	A	G	G	A	A	A	A	A	A	A	A	A	G	A	G	A	G	G	G	A	G	G	A	A	G	G	ESC_CD1791AA_AS_01603	S
ESC_CD1791AA_AS_NODE_6_length_243171_cov_29.362630	77827	C	G	C	C	C	C	C	C	C	C	C	C	C	C	C	C	C	C	C	C	C	C	C	C	C	C	C	C	C	C	C	C	C	C	ESC_CD1791AA_AS_01603	S
ESC_CD1791AA_AS_NODE_6_length_243171_cov_29.362630	77830	T	T	T	C	T	C	C	T	C	T	C	C	T	C	T	C	C	T	T	C	T	C	T	T	C	T	T	C	T	C	C	C	T	C	ESC_CD1791AA_AS_01603	S
ESC_CD1791AA_AS_NODE_6_length_243171_cov_29.362630	77836	C	C	C	C	C	C	C	C	C	C	G	C	G	C	C	C	C	C	G	C	C	C	C	G	G	C	C	C	C	G	C	C	C	G	ESC_CD1791AA_AS_01603	S
ESC_CD1791AA_AS_NODE_6_length_243171_cov_29.362630	77845	A	G	G	G	A	G	G	A	G	G	G	G	G	G	A	G	G	A	G	G	G	G	G	G	G	G	G	G	G	G	G	G	G	G	ESC_CD1791AA_AS_01603	S
ESC_CD1791AA_AS_NODE_6_length_243171_cov_29.362630	77872	A	G	G	A	A	A	A	A	A	G	A	A	A	A	A	A	A	A	A	A	G	A	G	A	A	G	G	A	G	A	A	A	G	A	ESC_CD1791AA_AS_01603	S
ESC_CD1791AA_AS_NODE_6_length_243171_cov_29.362630	77875	C	T	T	C	C	C	C	C	C	T	C	C	C	C	C	C	C	C	C	C	T	C	T	C	C	T	T	C	T	C	C	C	T	C	ESC_CD1791AA_AS_01603	S
ESC_CD1791AA_AS_NODE_6_length_243171_cov_29.362630	77911	G	A	A	G	G	G	G	G	G	A	A	G	G	G	G	G	G	G	G	G	A	G	A	G	A	A	A	G	A	A	G	G	A	A	ESC_CD1791AA_AS_01603	S
ESC_CD1791AA_AS_NODE_6_length_243171_cov_29.362630	77914	T	C	C	T	T	T	T	T	T	C	C	T	T	T	T	T	T	T	T	T	C	T	C	T	C	C	C	T	C	C	T	T	C	C	ESC_CD1791AA_AS_01603	S
ESC_CD1791AA_AS_NODE_6_length_243171_cov_29.362630	77916	G	A	A	G	G	G	G	G	G	A	G	G	G	G	G	G	G	G	G	G	A	G	A	G	G	A	A	G	A	G	G	G	A	G	ESC_CD1791AA_AS_01603	S
ESC_CD1791AA_AS_NODE_6_length_243171_cov_29.362630	77917	C	C	C	C	C	C	C	C	C	C	T	C	C	C	C	C	C	C	C	C	C	C	C	C	T	C	C	C	C	T	C	C	C	T	ESC_CD1791AA_AS_01603	S
ESC_CD1791AA_AS_NODE_6_length_243171_cov_29.362630	77938	G	A	A	G	G	G	G	G	G	A	G	G	G	G	G	G	G	G	G	G	A	G	A	G	G	A	A	G	A	G	G	G	A	G	ESC_CD1791AA_AS_01603	S
ESC_CD1791AA_AS_NODE_6_length_243171_cov_29.362630	77955	C	C	T	C	C	C	C	C	C	T	C	C	C	C	C	C	C	C	C	C	T	C	C	C	C	C	T	C	C	C	C	C	T	C	ESC_CD1791AA_AS_01603	NS
ESC_CD1791AA_AS_NODE_6_length_243171_cov_29.362630	77956	C	C	C	C	C	C	C	C	C	C	T	C	C	C	C	C	C	C	C	C	C	C	C	C	C	C	C	C	C	C	C	C	C	C	ESC_CD1791AA_AS_01603	S
ESC_CD1791AA_AS_NODE_6_length_243171_cov_29.362630	77959	A	G	G	A	A	A	A	A	A	G	G	A	A	A	A	A	A	A	A	A	G	A	G	A	G	G	G	A	G	G	A	A	G	G	ESC_CD1791AA_AS_01603	S
ESC_CD1791AA_AS_NODE_6_length_243171_cov_29.362630	77962	G	A	A	G	G	G	G	G	G	A	G	G	G	G	G	G	G	G	G	G	A	G	A	G	G	A	A	G	A	G	G	G	A	G	ESC_CD1791AA_AS_01603	S
ESC_CD1791AA_AS_NODE_6_length_243171_cov_29.362630	77975	T	T	T	T	T	T	T	T	T	T	T	C	T	T	T	T	C	T	T	T	T	T	T	T	T	T	T	T	T	T	C	T	T	T	ESC_CD1791AA_AS_01603	NS
ESC_CD1791AA_AS_NODE_6_length_243171_cov_29.362630	77980	G	G	G	G	G	G	G	G	G	G	A	G	G	G	G	G	G	G	G	G	G	G	G	G	A	G	G	G	G	A	G	G	G	A	ESC_CD1791AA_AS_01603	S
ESC_CD1791AA_AS_NODE_6_length_243171_cov_29.362630	77987	G	G	G	G	G	G	G	G	G	G	G	G	C	G	G	G	G	G	C	G	G	G	G	C	G	G	G	G	G	G	G	G	G	G	ESC_CD1791AA_AS_01603	NS
ESC_CD1791AA_AS_NODE_6_length_243171_cov_29.362630	77992	G	A	G	A	G	A	A	G	A	G	A	A	G	A	G	A	A	G	G	A	G	A	A	G	A	A	G	A	A	A	A	A	G	A	ESC_CD1791AA_AS_01603	S
ESC_CD1791AA_AS_NODE_6_length_243171_cov_29.362630	77995	A	A	A	A	A	A	A	A	A	A	G	A	A	A	A	A	A	A	A	A	A	A	A	A	G	A	A	A	A	G	A	A	A	G	ESC_CD1791AA_AS_01603	S
ESC_CD1791AA_AS_NODE_6_length_243171_cov_29.362630	77998	G	G	G	G	G	G	G	G	G	G	A	G	G	G	G	G	G	G	G	G	G	G	G	G	A	G	G	G	G	A	G	G	G	G	ESC_CD1791AA_AS_01603	S
ESC_CD1791AA_AS_NODE_6_length_243171_cov_29.362630	78022	G	A	A	G	G	G	G	G	G	A	G	G	G	G	G	G	G	G	G	G	A	G	A	G	G	A	A	G	A	G	G	G	A	G	ESC_CD1791AA_AS_01603	S
ESC_CD1791AA_AS_NODE_6_length_243171_cov_29.362630	78034	C	C	C	C	C	C	C	C	C	C	T	C	C	C	C	C	C	C	C	C	C	C	C	C	T	C	C	C	C	T	C	C	C	T	ESC_CD1791AA_AS_01603	S
ESC_CD1791AA_AS_NODE_6_length_243171_cov_29.362630	78043	A	G	G	A	A	A	A	A	A	G	A	A	A	A	A	A	A	A	A	A	G	A	G	A	A	G	G	A	G	A	A	A	G	A	ESC_CD1791AA_AS_01603	S
ESC_CD1791AA_AS_NODE_6_length_243171_cov_29.362630	78050	C	T	T	C	C	C	C	C	C	T	C	C	C	C	C	C	C	C	C	C	T	C	T	C	C	T	T	C	T	C	C	C	T	C	ESC_CD1791AA_AS_01603	NS
ESC_CD1791AA_AS_NODE_6_length_243171_cov_29.362630	78055	G	G	G	A	G	A	A	G	A	G	G	A	A	A	G	A	A	G	A	A	G	A	G	A	G	G	G	A	G	G	A	A	G	G	ESC_CD1791AA_AS_01603	S
ESC_CD1791AA_AS_NODE_6_length_243171_cov_29.362630	78064	T	C	C	C	T	C	C	T	C	C	C	C	C	C	T	C	C	T	C	C	C	C	C	C	C	C	C	C	C	C	C	C	C	C	ESC_CD1791AA_AS_01603	S
ESC_CD1791AA_AS_NODE_6_length_243171_cov_29.362630	78103	G	A	A	A	G	A	A	G	A	A	A	A	A	A	G	A	A	G	A	A	A	A	A	A	A	A	A	A	A	A	A	A	A	G	ESC_CD1791AA_AS_01603	S
ESC_CD1791AA_AS_NODE_6_length_243171_cov_29.362630	78109	C	C	G	C	C	C	C	C	C	G	C	C	C	C	C	C	C	C	C	C	G	C	G	C	C	C	G	C	C	C	C	C	G	C	ESC_CD1791AA_AS_01603	S
ESC_CD1791AA_AS_NODE_6_length_243171_cov_29.362630	78124	G	T	T	T	G	T	T	G	T	T	T	T	C	T	G	T	T	G	C	T	T	T	T	C	C	T	T	T	T	C	T	T	T	T	ESC_CD1791AA_AS_01603	NS
ESC_CD1791AA_AS_NODE_6_length_243171_cov_29.362630	78130	C	C	T	C	C	C	C	C	C	T	C	C	C	C	C	C	C	C	C	C	T	C	T	C	C	C	T	C	C	C	C	C	T	C	ESC_CD1791AA_AS_01603	S
ESC_CD1791AA_AS_NODE_6_length_243171_cov_29.362630	78139	C	C	C	C	C	C	C	C	C	C	C	C	A	C	C	C	C	C	A	C	C	C	C	A	A	C	C	C	C	A	C	C	C	C	ESC_CD1791AA_AS_01603	S
ESC_CD1791AA_AS_NODE_6_length_243171_cov_29.362630	78163	A	G	G	G	A	G	G	A	G	G	G	G	G	G	A	G	G	A	G	G	G	G	G	G	G	G	G	G	G	G	G	G	G	G	ESC_CD1791AA_AS_01603	S
ESC_CD1791AA_AS_NODE_6_length_243171_cov_29.362630	78172	C	T	T	T	C	T	T	C	T	T	T	T	T	T	C	T	T	C	T	T	T	T	T	T	T	T	T	T	T	T	T	T	T	T	ESC_CD1791AA_AS_01603	S
ESC_CD1791AA_AS_NODE_6_length_243171_cov_29.362630	78196	T	A	A	A	T	A	A	T	A	A	A	A	A	A	T	A	A	T	A	A	A	A	A	A	A	A	A	A	A	A	A	A	A	A	ESC_CD1791AA_AS_01603	S
ESC_CD1791AA_AS_NODE_6_length_243171_cov_29.362630	78229	A	A	G	G	A	G	G	A	G	G	A	G	A	G	A	G	G	A	A	G	G	G	G	A	A	A	G	G	A	A	G	G	G	A	ESC_CD1791AA_AS_01603	S
ESC_CD1791AA_AS_NODE_6_length_243171_cov_29.362630	78231	G	G	G	G	G	G	G	G	G	G	G	G	G	G	G	G	G	G	G	G	G	G	G	G	A	G	G	G	G	A	G	G	G	G	ESC_CD1791AA_AS_01603	NS
ESC_CD1791AA_AS_NODE_6_length_243171_cov_29.362630	78235	G	A	A	A	G	A	A	G	A	A	A	A	A	A	G	A	A	G	A	A	A	A	A	A	A	A	A	A	A	A	A	A	A	A	ESC_CD1791AA_AS_01603	S
ESC_CD1791AA_AS_NODE_6_length_243171_cov_29.362630	78244	G	A	G	A	G	A	A	G	A	G	A	A	A	A	G	A	A	G	A	A	G	A	G	A	A	A	G	A	A	A	A	A	G	A	ESC_CD1791AA_AS_01603	S
ESC_CD1791AA_AS_NODE_6_length_243171_cov_29.362630	78247	T	T	T	T	T	T	T	T	T	T	T	T	C	T	T	T	T	T	C	T	T	T	T	C	T	T	T	T	T	T	T	T	T	T	ESC_CD1791AA_AS_01603	S
ESC_CD1791AA_AS_NODE_6_length_243171_cov_29.362630	78256	C	C	C	C	C	C	C	C	C	C	T	C	C	C	C	C	C	C	C	C	C	C	C	C	C	C	C	C	C	C	C	C	C	T	ESC_CD1791AA_AS_01603	S
ESC_CD1791AA_AS_NODE_6_length_243171_cov_29.362630	78265	G	G	G	T	G	T	T	G	T	G	G	T	G	T	G	T	T	G	G	T	G	T	G	G	G	G	G	T	G	G	T	T	G	G	ESC_CD1791AA_AS_01603	S
ESC_CD1791AA_AS_NODE_6_length_243171_cov_29.362630	78280	G	C	C	C	G	C	C	G	C	C	C	C	C	C	G	C	C	G	C	C	C	C	C	C	C	C	C	C	C	C	C	C	C	C	ESC_CD1791AA_AS_01603	S
ESC_CD1791AA_AS_NODE_6_length_243171_cov_29.362630	78304	G	G	A	G	G	G	G	G	G	A	G	G	G	G	G	G	G	G	G	G	A	G	G	G	G	A	A	G	A	G	G	G	A	G	ESC_CD1791AA_AS_01603	S
ESC_CD1791AA_AS_NODE_6_length_243171_cov_29.362630	78349	T	G	G	G	T	G	G	T	G	G	G	G	G	G	T	G	G	T	G	G	G	G	G	G	G	G	G	G	G	G	G	G	G	G	ESC_CD1791AA_AS_01603	S
ESC_CD1791AA_AS_NODE_6_length_243171_cov_29.362630	78355	C	C	C	C	C	C	C	C	C	C	C	C	C	C	C	C	C	C	C	C	C	C	C	C	T	C	C	C	C	T	C	C	C	C	ESC_CD1791AA_AS_01603	S
ESC_CD1791AA_AS_NODE_6_length_243171_cov_29.362630	78387	A	T	T	A	A	A	A	A	A	T	A	A	A	A	A	A	A	A	A	A	T	A	T	A	A	T	T	A	T	A	A	A	T	A	ESC_CD1791AA_AS_01603	NS
ESC_CD1791AA_AS_NODE_6_length_243171_cov_29.362630	78436	A	G	G	G	A	G	G	A	G	G	G	G	A	G	A	G	G	A	A	G	G	G	G	A	A	G	G	G	G	A	G	G	G	G	ESC_CD1791AA_AS_01603	S
ESC_CD1791AA_AS_NODE_6_length_243171_cov_29.362630	78451	A	G	G	G	A	G	G	A	G	G	G	G	A	G	A	G	G	A	A	G	G	G	G	A	G	G	G	G	G	G	G	G	G	G	ESC_CD1791AA_AS_01603	S
ESC_CD1791AA_AS_NODE_6_length_243171_cov_29.362630	78463	G	G	G	A	G	A	A	G	A	G	G	A	G	A	G	A	A	G	G	A	G	A	G	G	G	G	G	A	G	G	A	A	G	G	ESC_CD1791AA_AS_01603	S
ESC_CD1791AA_AS_NODE_6_length_243171_cov_29.362630	78469	A	A	A	T	A	T	T	A	T	A	T	T	A	T	A	T	T	A	A	T	A	T	A	A	T	A	A	T	A	T	T	T	A	T	ESC_CD1791AA_AS_01603	S
ESC_CD1791AA_AS_NODE_6_length_243171_cov_29.362630	78472	C	A	A	A	C	A	A	C	A	A	A	A	C	A	C	A	A	C	C	A	A	A	A	C	A	A	A	A	A	A	A	A	A	A	ESC_CD1791AA_AS_01603	S
ESC_CD1791AA_AS_NODE_6_length_243171_cov_29.362630	78514	T	C	C	T	T	T	T	T	T	C	T	T	T	T	T	T	T	T	T	T	C	T	C	T	T	C	C	T	C	T	T	T	C	T	ESC_CD1791AA_AS_01603	S
ESC_CD1791AA_AS_NODE_6_length_243171_cov_29.362630	78520	G	G	G	A	G	A	A	G	A	G	G	A	G	A	G	A	A	G	G	A	G	A	G	G	G	G	G	A	G	G	A	A	G	G	ESC_CD1791AA_AS_01603	S
ESC_CD1791AA_AS_NODE_6_length_243171_cov_29.362630	78523	G	G	G	G	G	G	G	G	G	G	A	G	G	G	G	G	G	G	G	G	G	G	G	G	A	G	G	G	G	A	G	G	G	A	ESC_CD1791AA_AS_01603	S
ESC_CD1791AA_AS_NODE_6_length_243171_cov_29.362630	78553	T	T	T	T	T	T	T	T	T	T	C	T	T	T	T	T	T	T	T	T	T	T	T	T	C	T	T	T	T	C	T	T	T	C	ESC_CD1791AA_AS_01603	S
ESC_CD1791AA_AS_NODE_6_length_243171_cov_29.362630	78565	G	G	G	T	G	T	T	G	T	G	T	T	G	T	G	T	T	G	G	T	G	T	G	G	T	G	G	T	G	T	T	T	G	T	ESC_CD1791AA_AS_01603	S
ESC_CD1791AA_AS_NODE_6_length_243171_cov_29.362630	78568	T	A	A	T	T	T	T	T	T	A	T	T	T	T	T	T	T	T	T	T	A	T	A	T	T	A	A	T	A	T	T	T	A	T	ESC_CD1791AA_AS_01603	S
ESC_CD1791AA_AS_NODE_6_length_243171_cov_29.362630	78573	A	C	C	A	A	A	A	A	A	C	A	A	A	A	A	A	A	A	A	A	C	A	C	A	A	C	C	A	C	A	A	A	C	A	ESC_CD1791AA_AS_01603	NS
ESC_CD1791AA_AS_NODE_6_length_243171_cov_29.362630	78574	G	A	A	G	G	G	G	G	G	A	C	G	G	G	G	G	G	G	G	G	A	G	A	G	C	A	A	G	A	C	G	G	A	C	ESC_CD1791AA_AS_01603	S
ESC_CD1791AA_AS_NODE_6_length_243171_cov_29.362630	78603	C	C	C	C	C	C	C	C	C	C	C	C	C	C	C	C	C	C	C	C	C	C	C	C	C	C	C	C	C	C	C	C	C	T	ESC_CD1791AA_AS_01603	NS
ESC_CD1791AA_AS_NODE_6_length_243171_cov_29.362630	78621	G	A	G	G	G	G	G	G	G	G	G	G	G	G	G	G	G	G	G	G	G	G	A	G	G	A	G	G	A	G	G	G	G	G	ESC_CD1791AA_AS_01603	S
ESC_CD1791AA_AS_NODE_6_length_243171_cov_29.362630	78646	G	G	G	T	G	T	T	G	T	G	G	T	G	T	G	T	T	G	G	T	G	T	G	G	G	G	G	T	G	G	T	T	G	G	ESC_CD1791AA_AS_01603	S
ESC_CD1791AA_AS_NODE_6_length_243171_cov_29.362630	78772	G	T	T	G	G	G	G	G	G	T	G	G	G	G	G	G	G	G	G	G	T	G	T	G	G	T	T	G	T	G	G	G	T	G
ESC_CD1791AA_AS_NODE_6_length_243171_cov_29.362630	78833	G	A	G	G	G	G	G	G	G	G	G	G	G	G	G	G	G	G	G	G	G	G	G	G	G	G	G	G	G	G	G	G	G	G	ESC_CD1791AA_AS_01604	S
ESC_CD1791AA_AS_NODE_6_length_243171_cov_29.362630	78842	C	C	C	C	C	C	C	C	C	C	C	C	C	C	C	C	C	C	C	C	C	C	C	C	T	C	C	C	C	T	C	C	C	C	ESC_CD1791AA_AS_01604	S
ESC_CD1791AA_AS_NODE_6_length_243171_cov_29.362630	78902	G	A	A	A	G	A	A	G	A	A	G	A	G	A	G	A	A	G	G	A	A	A	A	G	G	A	A	A	A	G	A	A	A	G	ESC_CD1791AA_AS_01604	S
ESC_CD1791AA_AS_NODE_6_length_243171_cov_29.362630	78905	T	T	T	T	T	T	T	T	T	T	T	T	T	T	T	T	T	T	T	T	T	T	T	T	T	G	T	T	G	T	T	T	T	T	ESC_CD1791AA_AS_01604	S
ESC_CD1791AA_AS_NODE_6_length_243171_cov_29.362630	78968	T	T	T	T	T	T	T	T	T	T	G	T	T	T	T	T	T	T	T	T	T	T	T	T	T	T	T	T	T	T	T	T	T	T	ESC_CD1791AA_AS_01604	NS
ESC_CD1791AA_AS_NODE_6_length_243171_cov_29.362630	78971	G	G	G	G	G	G	G	G	G	G	G	G	G	G	G	G	G	G	G	G	G	G	G	G	G	G	G	G	G	G	G	G	G	A	ESC_CD1791AA_AS_01604	S
ESC_CD1791AA_AS_NODE_6_length_243171_cov_29.362630	78977	G	G	G	T	G	G	T	G	T	G	G	T	G	T	G	T	T	G	G	T	G	G	G	G	G	G	G	G	G	G	T	T	G	G	ESC_CD1791AA_AS_01604	S
ESC_CD1791AA_AS_NODE_6_length_243171_cov_29.362630	78990	G	G	G	G	G	G	G	G	G	G	G	G	G	G	G	G	G	G	G	G	G	G	G	G	G	A	G	G	A	G	G	G	G	G	ESC_CD1791AA_AS_01604	NS
ESC_CD1791AA_AS_NODE_6_length_243171_cov_29.362630	78998	A	A	A	A	A	A	A	A	A	A	G	A	A	A	A	A	A	A	A	A	A	A	A	A	G	A	A	A	A	G	A	A	A	A	ESC_CD1791AA_AS_01604	S
ESC_CD1791AA_AS_NODE_6_length_243171_cov_29.362630	79005	A	C	A	A	A	A	A	A	A	A	A	A	A	A	A	A	A	A	A	A	A	A	A	A	A	A	A	A	A	A	A	A	A	A	ESC_CD1791AA_AS_01604	NS
ESC_CD1791AA_AS_NODE_6_length_243171_cov_29.362630	79011	A	A	A	A	A	A	A	A	A	A	C	A	A	A	A	A	A	A	A	A	A	A	A	A	C	A	A	A	A	C	A	A	A	A	ESC_CD1791AA_AS_01604	NS
ESC_CD1791AA_AS_NODE_6_length_243171_cov_29.362630	79012	C	C	C	C	C	C	C	C	C	C	T	C	C	C	C	C	C	C	C	C	C	C	C	C	T	C	C	C	C	T	C	C	C	C	ESC_CD1791AA_AS_01604	NS
ESC_CD1791AA_AS_NODE_6_length_243171_cov_29.362630	79013	T	T	T	T	T	T	T	T	T	T	A	T	T	T	T	T	T	T	T	T	T	T	T	T	A	T	T	T	T	A	T	T	T	T	ESC_CD1791AA_AS_01604	NS
ESC_CD1791AA_AS_NODE_6_length_243171_cov_29.362630	79016	A	A	A	A	A	A	A	A	A	A	A	A	A	A	A	A	A	A	A	A	A	A	A	A	A	A	A	A	A	A	A	A	A	T	ESC_CD1791AA_AS_01604	NS
ESC_CD1791AA_AS_NODE_6_length_243171_cov_29.362630	79021	T	A	A	A	T	A	A	T	A	A	A	A	T	A	T	A	A	T	T	A	A	A	A	T	A	A	A	A	A	A	A	A	A	A	ESC_CD1791AA_AS_01604	NS
ESC_CD1791AA_AS_NODE_6_length_243171_cov_29.362630	79025	G	G	G	A	G	A	A	G	A	G	G	A	G	A	G	A	A	G	G	A	G	A	G	G	G	G	G	A	G	G	A	A	G	G	ESC_CD1791AA_AS_01604	S
ESC_CD1791AA_AS_NODE_6_length_243171_cov_29.362630	79032	G	G	G	G	G	G	G	G	G	G	G	G	G	G	G	G	G	G	G	G	G	G	G	G	G	G	G	G	G	G	G	G	G	A	ESC_CD1791AA_AS_01604	NS
ESC_CD1791AA_AS_NODE_6_length_243171_cov_29.362630	79034	C	C	C	T	C	T	T	C	T	C	C	T	C	T	C	T	T	C	C	T	C	T	C	C	C	C	C	T	C	C	T	T	C	C	ESC_CD1791AA_AS_01604	S
ESC_CD1791AA_AS_NODE_6_length_243171_cov_29.362630	79037	C	C	C	C	C	C	C	C	C	C	C	C	C	C	C	C	C	C	C	C	C	C	C	C	C	C	C	C	C	C	C	C	C	T	ESC_CD1791AA_AS_01604	S
ESC_CD1791AA_AS_NODE_6_length_243171_cov_29.362630	79046	C	C	C	C	C	C	C	C	C	C	C	C	C	C	T	C	C	C	C	C	C	C	C	C	C	C	C	C	C	C	C	C	C	C	ESC_CD1791AA_AS_01604	S
ESC_CD1791AA_AS_NODE_6_length_243171_cov_29.362630	79048	G	A	A	G	G	G	G	G	G	A	G	G	G	G	G	G	G	G	G	G	A	G	A	G	G	A	A	G	A	G	G	G	A	G	ESC_CD1791AA_AS_01604	NS
ESC_CD1791AA_AS_NODE_6_length_243171_cov_29.362630	79049	T	C	C	T	T	T	T	T	T	C	C	T	T	T	T	T	T	T	T	T	C	T	C	T	C	C	C	T	C	C	T	T	C	T	ESC_CD1791AA_AS_01604	NS
ESC_CD1791AA_AS_NODE_6_length_243171_cov_29.362630	79058	G	G	G	A	G	A	A	G	A	G	G	A	G	A	G	A	A	G	G	A	G	A	G	G	G	G	G	A	G	G	A	A	G	G	ESC_CD1791AA_AS_01604	S
ESC_CD1791AA_AS_NODE_6_length_243171_cov_29.362630	79065	G	G	G	G	G	G	G	G	G	G	G	G	T	G	G	G	G	G	G	G	G	G	G	T	G	G	G	G	G	G	G	G	G	G	ESC_CD1791AA_AS_01604	NS
ESC_CD1791AA_AS_NODE_6_length_243171_cov_29.362630	79067	G	G	G	G	G	G	G	G	G	G	G	G	G	G	G	G	G	G	G	G	G	G	G	G	G	G	G	G	G	G	G	G	A	G	ESC_CD1791AA_AS_01604	S
ESC_CD1791AA_AS_NODE_6_length_243171_cov_29.362630	79082	T	T	T	T	T	T	T	T	T	T	C	T	T	T	T	T	T	T	T	T	T	T	T	T	C	C	T	T	C	C	T	T	T	C	ESC_CD1791AA_AS_01604	S
ESC_CD1791AA_AS_NODE_6_length_243171_cov_29.362630	79118	C	C	C	C	C	C	C	C	C	C	T	C	C	C	C	C	C	C	C	C	C	C	T	C	T	C	C	C	C	T	C	C	C	C
ESC_CD1791AA_AS_NODE_6_length_243171_cov_29.362630	79140	A	C	C	A	A	A	A	A	A	C	A	A	A	A	A	A	A	A	A	A	C	A	C	A	A	C	C	A	C	A	A	A	C	C
ESC_CD1791AA_AS_NODE_6_length_243171_cov_29.362630	79149	G	A	A	G	G	G	G	G	G	A	G	G	G	G	G	G	G	G	G	G	A	G	A	G	G	A	A	G	A	G	G	G	A	G
ESC_CD1791AA_AS_NODE_6_length_243171_cov_29.362630	79152	T	T	T	T	T	T	T	T	T	T	C	T	T	T	T	T	T	T	T	T	T	T	T	T	C	T	T	T	T	C	T	T	T	T
ESC_CD1791AA_AS_NODE_6_length_243171_cov_29.362630	79238	C	T	T	C	C	C	C	C	C	T	C	C	C	C	C	C	C	C	C	C	T	C	T	C	C	T	T	C	T	C	C	C	T	C
ESC_CD1791AA_AS_NODE_6_length_243171_cov_29.362630	79287	G	G	G	A	G	A	A	G	A	G	G	A	G	A	G	A	A	G	G	A	G	A	G	G	G	G	G	A	G	G	A	A	G	G	ESC_CD1791AA_AS_01605	S
ESC_CD1791AA_AS_NODE_6_length_243171_cov_29.362630	79302	T	T	T	A	T	A	A	T	A	T	T	A	T	A	T	A	A	T	T	A	T	A	T	T	T	T	T	A	T	T	A	A	T	T	ESC_CD1791AA_AS_01605	S
ESC_CD1791AA_AS_NODE_6_length_243171_cov_29.362630	79330	T	C	C	T	T	T	T	T	T	C	T	T	T	T	T	T	T	T	T	T	C	T	C	T	T	C	C	T	C	T	T	T	C	T	ESC_CD1791AA_AS_01605	S
ESC_CD1791AA_AS_NODE_6_length_243171_cov_29.362630	79351	C	C	C	C	C	C	C	C	C	C	C	C	C	C	C	C	C	C	C	C	C	C	C	C	C	T	C	C	T	C	C	C	C	C	ESC_CD1791AA_AS_01605	S
ESC_CD1791AA_AS_NODE_6_length_243171_cov_29.362630	79371	G	G	G	G	G	G	G	G	G	G	G	G	G	G	G	G	G	G	G	G	G	G	G	G	G	G	G	G	G	G	G	G	G	A	ESC_CD1791AA_AS_01605	S
ESC_CD1791AA_AS_NODE_6_length_243171_cov_29.362630	79383	C	C	C	T	C	T	T	C	T	C	C	T	C	T	C	T	T	C	C	T	C	T	C	C	C	C	C	T	C	C	T	T	C	C	ESC_CD1791AA_AS_01605	S
ESC_CD1791AA_AS_NODE_6_length_243171_cov_29.362630	79398	A	G	G	A	A	A	A	A	A	G	A	A	A	A	A	A	A	A	A	A	G	A	G	A	A	G	G	A	G	A	A	A	G	A	ESC_CD1791AA_AS_01605	S
ESC_CD1791AA_AS_NODE_6_length_243171_cov_29.362630	79410	T	T	T	C	T	C	C	T	C	T	T	C	T	C	T	C	C	T	T	C	T	C	T	T	T	T	T	C	T	T	C	C	T	T	ESC_CD1791AA_AS_01605	S
ESC_CD1791AA_AS_NODE_6_length_243171_cov_29.362630	79425	C	C	C	C	C	C	C	C	C	C	C	C	C	C	C	C	C	C	C	C	C	C	C	C	T	C	C	C	C	T	C	C	C	C	ESC_CD1791AA_AS_01605	S
ESC_CD1791AA_AS_NODE_6_length_243171_cov_29.362630	79476	T	C	T	T	T	T	T	T	T	T	T	T	T	T	T	T	T	T	T	T	T	T	C	T	T	C	T	T	C	T	T	T	T	T	ESC_CD1791AA_AS_01605	S
ESC_CD1791AA_AS_NODE_6_length_243171_cov_29.362630	79515	T	C	C	T	T	T	T	T	T	C	T	T	T	T	C	T	T	T	T	T	C	T	C	T	T	C	C	T	C	T	T	T	C	T	ESC_CD1791AA_AS_01605	S
ESC_CD1791AA_AS_NODE_6_length_243171_cov_29.362630	79518	C	T	C	C	C	C	C	C	C	C	C	C	C	C	C	C	C	C	C	C	C	C	T	C	C	T	C	C	T	C	C	C	C	C	ESC_CD1791AA_AS_01605	S
ESC_CD1791AA_AS_NODE_6_length_243171_cov_29.362630	79521	T	C	T	T	T	T	T	T	T	T	T	T	T	T	T	T	T	T	T	T	T	T	C	T	T	C	T	T	C	T	T	T	T	T	ESC_CD1791AA_AS_01605	S
ESC_CD1791AA_AS_NODE_6_length_243171_cov_29.362630	79527	C	T	T	C	C	C	C	C	C	T	C	C	C	C	C	C	C	C	C	C	T	C	T	C	C	T	T	C	T	C	C	C	T	C	ESC_CD1791AA_AS_01605	S
ESC_CD1791AA_AS_NODE_6_length_243171_cov_29.362630	79530	G	A	G	G	G	G	G	G	G	G	A	G	G	G	G	G	G	G	G	G	G	G	G	G	A	G	G	G	G	A	G	G	G	A	ESC_CD1791AA_AS_01605	S
ESC_CD1791AA_AS_NODE_6_length_243171_cov_29.362630	79551	G	A	G	G	G	G	G	G	G	G	G	G	G	G	G	G	G	G	G	G	G	G	G	G	G	G	G	G	G	G	G	G	G	G	ESC_CD1791AA_AS_01605	S
ESC_CD1791AA_AS_NODE_6_length_243171_cov_29.362630	79629	T	T	T	T	T	T	T	T	T	T	G	T	T	T	T	T	T	T	T	T	T	T	T	T	G	T	T	T	T	G	T	T	T	G	ESC_CD1791AA_AS_01605	S
ESC_CD1791AA_AS_NODE_6_length_243171_cov_29.362630	79638	T	T	T	T	T	T	T	T	T	T	C	T	T	T	T	T	T	T	T	T	T	T	T	T	C	T	T	T	T	C	T	T	T	C	ESC_CD1791AA_AS_01605	S
ESC_CD1791AA_AS_NODE_6_length_243171_cov_29.362630	79689	G	A	G	G	G	G	G	G	G	G	G	G	G	G	G	G	G	G	G	G	G	G	A	G	G	G	G	G	G	G	G	G	G	G	ESC_CD1791AA_AS_01605	S
ESC_CD1791AA_AS_NODE_6_length_243171_cov_29.362630	79716	A	A	A	A	A	A	A	A	A	A	G	A	A	A	A	A	A	A	A	A	A	A	A	A	G	A	A	A	A	G	A	A	A	G	ESC_CD1791AA_AS_01605	S
ESC_CD1791AA_AS_NODE_6_length_243171_cov_29.362630	79732	G	G	G	G	G	G	G	G	G	G	A	G	G	G	G	G	G	G	G	G	G	G	G	G	A	G	G	G	G	A	G	G	G	A	ESC_CD1791AA_AS_01605	NS
ESC_CD1791AA_AS_NODE_6_length_243171_cov_29.362630	79740	C	C	C	C	C	C	C	C	C	C	T	C	C	C	C	C	C	C	C	C	C	C	C	C	T	C	C	C	C	T	C	C	C	T	ESC_CD1791AA_AS_01605	S
ESC_CD1791AA_AS_NODE_6_length_243171_cov_29.362630	79767	G	G	G	G	G	G	G	G	G	G	T	G	G	G	G	G	G	G	G	G	G	G	G	G	T	G	G	G	G	T	G	G	G	T	ESC_CD1791AA_AS_01605	S
ESC_CD1791AA_AS_NODE_6_length_243171_cov_29.362630	79776	C	T	T	C	C	C	C	C	C	T	C	C	C	C	C	C	C	C	C	C	T	C	T	C	C	T	T	C	T	C	C	C	T	C	ESC_CD1791AA_AS_01605	S
ESC_CD1791AA_AS_NODE_6_length_243171_cov_29.362630	79785	T	T	T	T	T	T	T	T	T	T	C	T	T	T	T	T	T	T	T	T	T	T	T	T	C	T	T	T	T	C	T	T	T	C	ESC_CD1791AA_AS_01605	S
ESC_CD1791AA_AS_NODE_6_length_243171_cov_29.362630	79815	A	G	G	A	A	A	A	A	A	G	A	A	A	A	A	A	A	A	A	A	G	A	G	A	A	G	G	A	G	A	A	A	G	A	ESC_CD1791AA_AS_01605	S
ESC_CD1791AA_AS_NODE_6_length_243171_cov_29.362630	79824	A	A	A	A	A	A	A	A	A	A	C	A	A	A	A	A	A	A	A	A	A	A	A	A	C	A	A	A	A	C	A	A	A	C	ESC_CD1791AA_AS_01605	S
ESC_CD1791AA_AS_NODE_6_length_243171_cov_29.362630	79830	C	T	T	C	C	C	C	C	C	T	C	C	C	C	C	C	C	C	C	C	T	C	T	C	C	T	T	C	T	C	C	C	T	C	ESC_CD1791AA_AS_01605	S
ESC_CD1791AA_AS_NODE_6_length_243171_cov_29.362630	79851	C	T	T	C	C	C	C	C	C	T	T	C	C	C	C	C	C	C	C	C	T	C	T	C	T	T	T	C	T	T	C	C	T	T	ESC_CD1791AA_AS_01605	S
ESC_CD1791AA_AS_NODE_6_length_243171_cov_29.362630	79863	T	T	T	T	T	T	T	T	T	T	C	T	T	T	T	T	T	T	T	T	T	T	T	T	C	T	T	T	T	C	T	T	T	C	ESC_CD1791AA_AS_01605	S
ESC_CD1791AA_AS_NODE_6_length_243171_cov_29.362630	79866	T	T	T	T	T	T	T	T	T	T	C	T	T	T	T	T	T	T	T	T	T	T	T	T	C	T	T	T	T	C	T	T	T	C	ESC_CD1791AA_AS_01605	S
ESC_CD1791AA_AS_NODE_6_length_243171_cov_29.362630	79893	G	G	G	G	G	G	G	G	G	G	A	G	G	G	G	G	G	G	G	G	G	G	G	G	A	G	G	G	G	A	G	G	G	A	ESC_CD1791AA_AS_01605	S
ESC_CD1791AA_AS_NODE_6_length_243171_cov_29.362630	79907	C	C	T	C	C	C	C	C	C	T	C	C	C	C	C	C	C	C	C	C	T	C	C	C	C	C	T	C	C	C	C	C	T	C	ESC_CD1791AA_AS_01605	NS
ESC_CD1791AA_AS_NODE_6_length_243171_cov_29.362630	79913	G	T	T	G	G	G	G	G	G	T	G	G	G	G	G	G	G	G	G	G	T	G	T	G	G	T	T	G	T	G	G	G	T	G
ESC_CD1791AA_AS_NODE_6_length_243171_cov_29.362630	79916	T	C	C	T	T	T	T	T	T	C	T	T	T	T	T	T	T	T	T	T	C	T	C	T	T	C	C	T	C	T	T	T	C	T
ESC_CD1791AA_AS_NODE_6_length_243171_cov_29.362630	79917	A	G	G	A	A	A	A	A	A	G	G	A	A	A	A	A	A	A	A	A	G	A	G	A	G	G	G	A	G	G	A	A	G	G
ESC_CD1791AA_AS_NODE_6_length_243171_cov_29.362630	80089	C	C	C	C	C	C	C	C	C	C	A	C	C	C	C	C	C	C	C	C	C	C	C	C	A	C	C	C	C	A	C	C	C	A
ESC_CD1791AA_AS_NODE_6_length_243171_cov_29.362630	80098	T	T	T	T	T	T	T	T	T	T	C	T	T	T	T	T	T	T	T	T	T	T	T	T	C	T	T	T	T	C	T	T	T	C
ESC_CD1791AA_AS_NODE_6_length_243171_cov_29.362630	80100	A	C	C	A	A	C	A	A	A	C	C	A	A	A	A	A	A	A	A	A	C	C	C	A	C	C	C	C	C	C	A	A	C	C
ESC_CD1791AA_AS_NODE_6_length_243171_cov_29.362630	80116	G	C	C	G	G	G	G	G	G	C	G	G	G	G	G	G	G	G	G	G	C	G	C	G	G	C	C	G	C	G	G	G	C	G	ESC_CD1791AA_AS_01606	S
ESC_CD1791AA_AS_NODE_6_length_243171_cov_29.362630	80119	C	C	C	C	C	C	C	C	C	C	T	C	C	C	C	C	C	C	C	C	C	C	C	C	T	C	C	C	C	T	C	C	C	T	ESC_CD1791AA_AS_01606	S
ESC_CD1791AA_AS_NODE_6_length_243171_cov_29.362630	80125	C	T	T	C	C	C	C	C	C	T	C	C	C	C	C	C	C	C	C	C	T	C	T	C	C	T	T	C	T	C	C	C	T	C	ESC_CD1791AA_AS_01606	S
ESC_CD1791AA_AS_NODE_6_length_243171_cov_29.362630	80131	C	T	T	C	C	C	C	C	C	T	C	C	C	C	C	C	C	C	C	C	T	C	T	C	C	T	T	C	T	C	C	C	T	C	ESC_CD1791AA_AS_01606	S
ESC_CD1791AA_AS_NODE_6_length_243171_cov_29.362630	80137	G	G	A	G	G	G	G	G	G	A	G	G	G	G	G	G	G	G	G	G	A	G	G	G	G	G	A	G	G	G	G	G	A	G	ESC_CD1791AA_AS_01606	S
ESC_CD1791AA_AS_NODE_6_length_243171_cov_29.362630	80141	T	C	C	T	T	T	T	T	T	C	T	T	T	T	T	T	T	T	T	T	C	T	C	T	T	C	C	T	C	T	T	T	C	T	ESC_CD1791AA_AS_01606	NS
ESC_CD1791AA_AS_NODE_6_length_243171_cov_29.362630	80145	A	A	A	A	A	G	A	A	A	A	A	A	G	A	A	A	A	A	G	A	A	G	A	G	A	A	A	G	A	A	A	A	A	A	ESC_CD1791AA_AS_01606	S
ESC_CD1791AA_AS_NODE_6_length_243171_cov_29.362630	80161	G	A	A	G	G	A	G	G	G	A	A	G	G	G	G	G	G	G	G	G	A	A	A	G	A	A	A	A	A	A	G	G	A	A	ESC_CD1791AA_AS_01606	S
ESC_CD1791AA_AS_NODE_6_length_243171_cov_29.362630	80164	T	C	C	T	T	C	T	T	T	C	C	T	T	T	T	T	T	T	T	T	C	C	C	T	C	C	C	C	C	C	T	T	C	C	ESC_CD1791AA_AS_01606	S
ESC_CD1791AA_AS_NODE_6_length_243171_cov_29.362630	80179	A	G	G	A	A	G	A	A	A	G	G	A	A	A	A	A	A	A	A	A	G	G	G	A	G	G	G	G	G	G	A	A	G	G	ESC_CD1791AA_AS_01606	S
ESC_CD1791AA_AS_NODE_6_length_243171_cov_29.362630	80206	G	A	A	G	G	G	G	G	G	A	G	G	G	G	G	G	G	G	G	G	A	G	A	G	G	A	A	G	A	G	G	G	A	G	ESC_CD1791AA_AS_01606	S
ESC_CD1791AA_AS_NODE_6_length_243171_cov_29.362630	80212	T	C	C	T	T	T	T	T	T	C	T	T	T	T	T	T	T	T	T	T	C	T	C	T	T	C	C	T	C	T	T	T	C	T	ESC_CD1791AA_AS_01606	S
ESC_CD1791AA_AS_NODE_6_length_243171_cov_29.362630	80218	G	A	A	G	G	G	G	G	G	A	G	G	G	G	G	G	G	G	G	G	A	G	A	G	G	A	A	G	A	G	G	G	A	G	ESC_CD1791AA_AS_01606	S
ESC_CD1791AA_AS_NODE_6_length_243171_cov_29.362630	80239	T	G	G	T	T	T	T	T	T	G	T	T	T	T	T	T	T	T	T	T	G	T	G	T	T	G	G	T	G	T	T	T	G	T	ESC_CD1791AA_AS_01606	S
ESC_CD1791AA_AS_NODE_6_length_243171_cov_29.362630	80244	C	C	C	C	C	C	C	C	C	C	C	C	C	C	C	C	C	C	C	C	C	C	T	C	C	C	C	C	C	C	C	C	C	C	ESC_CD1791AA_AS_01606	NS
ESC_CD1791AA_AS_NODE_6_length_243171_cov_29.362630	80251	C	C	C	T	C	C	T	C	T	C	C	T	C	T	C	T	T	C	C	T	C	C	C	C	C	C	C	C	C	C	T	T	C	C	ESC_CD1791AA_AS_01606	S
ESC_CD1791AA_AS_NODE_6_length_243171_cov_29.362630	80254	C	C	C	C	C	C	C	C	C	C	G	C	C	C	C	C	C	C	C	C	C	C	C	C	G	C	C	C	C	G	C	C	C	G	ESC_CD1791AA_AS_01606	S
ESC_CD1791AA_AS_NODE_6_length_243171_cov_29.362630	80257	A	A	A	A	A	A	A	A	A	A	T	A	A	A	A	A	A	A	A	A	A	A	A	A	T	A	A	A	A	T	A	A	A	T	ESC_CD1791AA_AS_01606	S
ESC_CD1791AA_AS_NODE_6_length_243171_cov_29.362630	80263	A	A	A	A	A	G	A	A	A	A	A	A	A	A	A	A	A	A	A	A	A	G	A	A	A	A	A	G	A	A	A	A	A	A	ESC_CD1791AA_AS_01606	S
ESC_CD1791AA_AS_NODE_6_length_243171_cov_29.362630	80296	G	G	G	G	G	A	G	G	G	G	G	G	G	G	G	G	G	G	G	G	G	A	G	G	G	G	G	A	G	G	G	G	G	G	ESC_CD1791AA_AS_01606	S
ESC_CD1791AA_AS_NODE_6_length_243171_cov_29.362630	80305	A	A	A	A	A	A	A	A	A	A	G	A	A	A	A	A	A	A	A	A	A	A	A	A	G	A	A	A	A	G	A	A	A	G	ESC_CD1791AA_AS_01606	S
ESC_CD1791AA_AS_NODE_6_length_243171_cov_29.362630	80326	G	G	G	G	G	A	G	G	G	G	G	G	G	G	G	G	G	G	G	G	G	A	G	G	G	G	G	A	G	G	G	G	G	G	ESC_CD1791AA_AS_01606	S
ESC_CD1791AA_AS_NODE_6_length_243171_cov_29.362630	80332	T	C	C	T	T	T	T	T	T	C	T	T	T	T	T	T	T	T	T	T	C	T	C	T	C	C	C	T	C	C	T	T	C	C	ESC_CD1791AA_AS_01606	NS
ESC_CD1791AA_AS_NODE_6_length_243171_cov_29.362630	80333	G	G	G	G	G	G	G	G	G	G	G	G	G	G	G	G	G	G	G	G	G	G	T	G	G	T	G	G	T	G	G	G	G	G	ESC_CD1791AA_AS_01606	NS
ESC_CD1791AA_AS_NODE_6_length_243171_cov_29.362630	80334	C	T	T	C	C	T	C	C	C	T	T	C	C	C	C	C	C	C	C	C	T	T	T	C	T	T	T	T	T	T	C	C	T	T	ESC_CD1791AA_AS_01606	NS
ESC_CD1791AA_AS_NODE_6_length_243171_cov_29.362630	80350	A	G	G	A	A	G	A	A	A	G	G	A	A	A	A	A	A	A	A	A	G	G	G	A	G	G	G	G	G	G	A	A	G	G	ESC_CD1791AA_AS_01606	S
ESC_CD1791AA_AS_NODE_6_length_243171_cov_29.362630	80356	A	G	G	A	A	G	A	A	A	G	G	A	A	A	A	A	A	A	A	A	G	G	G	A	G	G	G	G	G	G	A	A	G	A	ESC_CD1791AA_AS_01606	S
ESC_CD1791AA_AS_NODE_6_length_243171_cov_29.362630	80374	T	T	T	T	T	T	T	T	T	T	A	T	T	T	T	T	T	T	T	T	T	T	T	T	A	T	T	T	T	A	T	T	T	A	ESC_CD1791AA_AS_01606	S
ESC_CD1791AA_AS_NODE_6_length_243171_cov_29.362630	80404	A	G	G	A	A	G	A	A	A	G	G	A	G	A	A	A	A	A	G	A	G	G	G	G	G	G	G	G	G	G	A	A	G	G	ESC_CD1791AA_AS_01606	S
ESC_CD1791AA_AS_NODE_6_length_243171_cov_29.362630	80413	C	C	C	C	C	C	C	C	C	C	T	C	T	C	C	C	C	C	T	C	C	C	C	T	T	C	C	C	C	T	C	C	C	T	ESC_CD1791AA_AS_01606	S
ESC_CD1791AA_AS_NODE_6_length_243171_cov_29.362630	80422	G	G	G	G	G	G	G	G	G	G	A	G	G	G	G	G	G	G	G	G	G	G	G	G	A	G	G	G	G	A	G	G	G	A	ESC_CD1791AA_AS_01606	S
ESC_CD1791AA_AS_NODE_6_length_243171_cov_29.362630	80425	A	G	G	A	A	A	A	A	A	G	G	A	A	A	A	A	A	A	G	A	G	A	A	A	G	A	G	A	A	G	A	A	G	G	ESC_CD1791AA_AS_01606	S
ESC_CD1791AA_AS_NODE_6_length_243171_cov_29.362630	80443	A	G	G	A	A	A	A	A	A	G	G	A	G	A	A	A	A	A	G	A	G	A	G	G	G	G	G	A	G	G	A	A	G	G	ESC_CD1791AA_AS_01606	S
ESC_CD1791AA_AS_NODE_6_length_243171_cov_29.362630	80455	T	T	G	T	T	T	T	T	T	G	T	T	T	T	T	T	T	T	T	T	G	T	G	T	T	G	G	T	G	T	T	T	G	T	ESC_CD1791AA_AS_01606	S
ESC_CD1791AA_AS_NODE_6_length_243171_cov_29.362630	80458	G	G	G	G	G	A	G	G	G	G	G	G	G	G	G	G	G	G	G	G	G	A	G	G	G	G	G	A	G	G	G	G	G	G	ESC_CD1791AA_AS_01606	S
ESC_CD1791AA_AS_NODE_6_length_243171_cov_29.362630	80494	G	A	A	G	G	G	G	G	G	A	G	G	G	G	G	G	G	G	G	G	A	G	A	G	G	A	A	G	A	G	G	G	A	G	ESC_CD1791AA_AS_01606	S
ESC_CD1791AA_AS_NODE_6_length_243171_cov_29.362630	80545	C	T	C	C	C	C	C	C	C	C	C	C	C	C	C	C	C	C	C	C	C	C	C	C	C	C	C	C	C	C	C	C	C	C	ESC_CD1791AA_AS_01606	S
ESC_CD1791AA_AS_NODE_6_length_243171_cov_29.362630	80578	A	G	G	A	A	G	A	A	A	G	G	A	A	A	A	A	A	A	A	A	G	G	G	A	G	G	G	G	G	G	A	A	G	G	ESC_CD1791AA_AS_01606	S
ESC_CD1791AA_AS_NODE_6_length_243171_cov_29.362630	80584	A	A	A	A	A	A	A	A	A	A	A	A	A	A	A	A	A	A	A	A	A	A	A	A	G	A	A	A	A	G	A	A	A	G	ESC_CD1791AA_AS_01606	S
ESC_CD1791AA_AS_NODE_6_length_243171_cov_29.362630	80617	C	C	C	C	C	C	C	C	C	C	C	C	C	C	C	C	C	C	C	C	C	C	C	C	A	C	C	C	C	A	C	C	C	A	ESC_CD1791AA_AS_01606	S
ESC_CD1791AA_AS_NODE_6_length_243171_cov_29.362630	80626	A	A	A	A	A	A	A	A	A	A	G	A	A	A	A	A	A	A	A	A	A	A	A	A	A	A	A	A	A	A	A	A	A	A	ESC_CD1791AA_AS_01606	S
ESC_CD1791AA_AS_NODE_6_length_243171_cov_29.362630	80637	A	A	A	A	A	G	A	A	A	A	A	A	A	A	A	A	A	A	A	A	A	G	A	A	A	A	A	G	A	A	A	A	A	A	ESC_CD1791AA_AS_01606	S
ESC_CD1791AA_AS_NODE_6_length_243171_cov_29.362630	80638	A	C	C	A	A	G	A	A	A	C	A	A	A	A	A	A	A	A	A	A	C	G	C	A	A	C	C	G	C	A	A	A	C	A	ESC_CD1791AA_AS_01606	S
ESC_CD1791AA_AS_NODE_6_length_243171_cov_29.362630	80641	G	G	G	G	G	A	G	G	G	G	G	G	G	G	G	G	G	G	G	G	G	A	G	G	G	G	G	A	G	G	G	G	G	G	ESC_CD1791AA_AS_01606	S
ESC_CD1791AA_AS_NODE_6_length_243171_cov_29.362630	80647	G	G	G	G	G	A	G	G	G	G	G	G	G	G	G	G	G	G	G	G	G	A	G	G	G	G	G	A	G	G	G	G	G	G	ESC_CD1791AA_AS_01606	NS
ESC_CD1791AA_AS_NODE_6_length_243171_cov_29.362630	80648	C	C	C	C	C	T	C	C	C	C	C	C	C	C	C	C	C	C	C	C	C	T	C	C	C	C	C	T	C	C	C	C	C	C	ESC_CD1791AA_AS_01606	NS
ESC_CD1791AA_AS_NODE_6_length_243171_cov_29.362630	80654	T	T	T	T	T	C	T	T	T	T	T	T	T	T	T	T	T	T	T	T	T	C	T	T	T	T	T	C	T	T	T	T	T	T	ESC_CD1791AA_AS_01606	NS
ESC_CD1791AA_AS_NODE_6_length_243171_cov_29.362630	80656	G	G	G	G	G	G	G	G	G	G	A	G	A	G	G	G	G	G	A	G	G	G	G	A	A	G	G	G	G	A	G	G	G	A	ESC_CD1791AA_AS_01606	S
ESC_CD1791AA_AS_NODE_6_length_243171_cov_29.362630	80658	C	C	C	C	C	T	C	C	C	C	C	C	C	C	C	C	C	C	C	C	C	T	C	C	C	C	C	T	C	C	C	C	C	C	ESC_CD1791AA_AS_01606	NS
ESC_CD1791AA_AS_NODE_6_length_243171_cov_29.362630	80659	T	T	T	T	T	A	T	T	T	T	T	T	T	T	T	T	T	T	T	T	T	A	T	T	T	T	T	A	T	T	T	T	T	T	ESC_CD1791AA_AS_01606	S
ESC_CD1791AA_AS_NODE_6_length_243171_cov_29.362630	80665	T	T	T	T	T	C	T	T	T	T	T	T	T	T	T	T	T	T	T	T	T	C	T	T	T	T	T	C	T	T	T	T	T	T	ESC_CD1791AA_AS_01606	S
ESC_CD1791AA_AS_NODE_6_length_243171_cov_29.362630	80671	T	T	T	T	T	C	T	T	T	T	T	T	T	T	T	T	T	T	T	T	T	C	T	T	T	T	T	C	T	T	T	T	T	T	ESC_CD1791AA_AS_01606	S
ESC_CD1791AA_AS_NODE_6_length_243171_cov_29.362630	80672	T	C	C	T	T	T	T	T	T	C	T	T	T	T	T	T	T	T	T	T	C	T	C	T	T	C	C	T	C	T	T	T	C	T	ESC_CD1791AA_AS_01606	NS
ESC_CD1791AA_AS_NODE_6_length_243171_cov_29.362630	80680	C	T	T	C	C	T	C	C	C	T	C	C	C	C	C	C	C	C	C	C	T	T	T	C	C	T	T	T	T	C	C	C	T	C	ESC_CD1791AA_AS_01606	S
ESC_CD1791AA_AS_NODE_6_length_243171_cov_29.362630	80682	G	G	G	G	G	A	G	G	G	G	G	G	G	G	G	G	G	G	G	G	G	A	G	G	G	G	G	A	G	G	G	G	G	G	ESC_CD1791AA_AS_01606	S
ESC_CD1791AA_AS_NODE_6_length_243171_cov_29.362630	80684	T	T	T	T	T	A	T	T	T	T	T	T	T	T	T	T	T	T	T	T	T	A	T	T	T	T	T	A	T	T	T	T	T	T	ESC_CD1791AA_AS_01606	NS
ESC_CD1791AA_AS_NODE_6_length_243171_cov_29.362630	80686	G	A	A	G	G	A	G	G	G	A	A	G	A	G	G	G	G	G	A	G	A	A	A	A	A	A	A	A	A	A	G	G	A	A	ESC_CD1791AA_AS_01606	S
ESC_CD1791AA_AS_NODE_6_length_243171_cov_29.362630	80694	G	G	G	G	G	G	G	G	G	G	T	G	G	G	G	G	G	G	G	G	G	G	G	G	T	G	G	G	G	T	G	G	G	T	ESC_CD1791AA_AS_01606	NS
ESC_CD1791AA_AS_NODE_6_length_243171_cov_29.362630	80695	A	A	A	A	A	G	A	A	A	A	A	A	A	A	A	A	A	A	A	A	A	G	A	A	A	A	A	G	A	A	A	A	A	A	ESC_CD1791AA_AS_01606	S
ESC_CD1791AA_AS_NODE_6_length_243171_cov_29.362630	80703	G	A	A	G	G	G	G	G	G	A	G	G	G	G	G	G	G	G	G	G	A	G	A	G	G	A	A	G	A	G	G	G	A	G	ESC_CD1791AA_AS_01606	S
ESC_CD1791AA_AS_NODE_6_length_243171_cov_29.362630	80709	C	C	T	C	C	C	C	C	C	T	C	C	C	C	C	C	C	C	C	C	T	C	C	C	C	C	T	C	C	C	C	C	C	C	ESC_CD1791AA_AS_01606	NS
ESC_CD1791AA_AS_NODE_6_length_243171_cov_29.362630	80711	C	C	C	T	C	C	C	C	C	C	C	C	C	T	C	C	C	C	C	C	C	C	C	C	C	C	C	C	C	C	C	C	C	C	ESC_CD1791AA_AS_01606	NS
ESC_CD1791AA_AS_NODE_6_length_243171_cov_29.362630	80749	G	G	G	G	G	G	G	G	G	G	A	G	G	G	G	G	G	G	G	G	G	G	G	G	A	G	G	G	G	A	G	G	G	A	ESC_CD1791AA_AS_01606	S
ESC_CD1791AA_AS_NODE_6_length_243171_cov_29.362630	80755	T	T	T	T	T	T	T	T	T	T	C	T	T	T	T	T	T	T	T	T	T	T	T	T	C	T	T	T	T	C	T	T	T	C	ESC_CD1791AA_AS_01606	S
ESC_CD1791AA_AS_NODE_6_length_243171_cov_29.362630	80779	T	C	C	T	T	T	T	T	T	C	C	T	T	T	T	T	T	T	T	T	C	T	C	T	C	C	C	T	C	C	T	T	C	C	ESC_CD1791AA_AS_01606	S
ESC_CD1791AA_AS_NODE_6_length_243171_cov_29.362630	80809	C	T	C	C	C	C	C	C	C	C	C	C	C	C	C	C	C	C	C	C	C	C	C	C	C	C	C	C	C	C	C	C	C	C	ESC_CD1791AA_AS_01606	S
ESC_CD1791AA_AS_NODE_6_length_243171_cov_29.362630	80821	G	G	G	G	G	G	G	G	G	G	G	G	G	G	G	G	G	G	G	G	G	G	G	G	A	G	G	G	G	A	G	G	G	A	ESC_CD1791AA_AS_01606	S
ESC_CD1791AA_AS_NODE_6_length_243171_cov_29.362630	80839	T	T	T	T	T	C	T	T	T	T	T	T	T	T	T	T	T	T	T	T	T	C	T	T	T	T	T	C	T	T	T	T	T	T	ESC_CD1791AA_AS_01606	S
ESC_CD1791AA_AS_NODE_6_length_243171_cov_29.362630	80887	A	A	A	A	A	A	A	A	A	A	G	A	A	A	A	A	A	A	A	A	A	A	A	A	A	A	A	A	A	A	A	A	A	A	ESC_CD1791AA_AS_01606	S
ESC_CD1791AA_AS_NODE_6_length_243171_cov_29.362630	80911	G	G	G	G	G	C	G	G	G	G	G	G	G	G	G	G	G	G	G	G	G	C	G	G	G	G	G	C	G	G	G	G	G	G	ESC_CD1791AA_AS_01606	S
ESC_CD1791AA_AS_NODE_6_length_243171_cov_29.362630	80917	G	G	G	G	G	G	G	G	G	G	G	G	G	G	G	G	G	G	G	G	G	G	G	G	A	G	G	G	G	A	G	G	G	A	ESC_CD1791AA_AS_01606	S
ESC_CD1791AA_AS_NODE_6_length_243171_cov_29.362630	80925	C	C	C	C	C	C	C	C	C	C	C	C	C	C	C	C	C	C	C	C	C	C	C	C	T	C	C	C	C	T	C	C	C	T	ESC_CD1791AA_AS_01606	NS
ESC_CD1791AA_AS_NODE_6_length_243171_cov_29.362630	80929	T	A	A	T	T	T	T	T	T	A	T	T	T	T	T	T	T	T	T	T	A	T	A	T	T	A	A	T	A	T	T	T	A	T	ESC_CD1791AA_AS_01606	NS
ESC_CD1791AA_AS_NODE_6_length_243171_cov_29.362630	80931	C	T	T	C	C	T	C	C	C	T	T	C	C	C	C	C	C	C	C	C	T	T	T	C	T	T	T	T	T	T	C	C	T	T	ESC_CD1791AA_AS_01606	NS
ESC_CD1791AA_AS_NODE_6_length_243171_cov_29.362630	80944	A	A	A	A	A	G	A	A	A	A	A	A	A	A	A	A	A	A	A	A	A	G	A	A	A	A	A	G	A	A	A	A	A	A	ESC_CD1791AA_AS_01606	S
ESC_CD1791AA_AS_NODE_6_length_243171_cov_29.362630	80959	A	G	G	A	A	A	A	A	A	G	A	A	A	A	A	A	A	A	A	A	G	A	G	A	A	G	G	A	G	A	A	A	G	A	ESC_CD1791AA_AS_01606	S
ESC_CD1791AA_AS_NODE_6_length_243171_cov_29.362630	80962	C	T	T	C	C	C	C	C	C	T	C	C	C	C	C	C	C	C	C	C	T	C	T	C	C	T	T	C	T	C	C	C	T	C	ESC_CD1791AA_AS_01606	S
ESC_CD1791AA_AS_NODE_6_length_243171_cov_29.362630	80995	G	A	A	G	G	G	G	G	G	A	G	G	G	G	G	G	G	G	G	G	A	G	A	G	G	A	A	G	A	G	G	G	A	G	ESC_CD1791AA_AS_01606	S
ESC_CD1791AA_AS_NODE_6_length_243171_cov_29.362630	81022	C	C	C	C	C	C	C	C	C	C	C	C	C	C	C	C	C	C	C	C	C	C	C	C	T	C	C	C	C	T	C	C	C	T	ESC_CD1791AA_AS_01606	NS
ESC_CD1791AA_AS_NODE_6_length_243171_cov_29.362630	81028	C	C	C	C	C	T	C	C	C	C	C	C	C	C	C	C	C	C	C	C	C	T	C	C	C	C	C	T	C	C	C	C	C	C	ESC_CD1791AA_AS_01606	S
ESC_CD1791AA_AS_NODE_6_length_243171_cov_29.362630	81034	C	T	T	C	C	C	C	C	C	T	T	C	C	C	C	C	C	C	C	C	T	C	T	C	C	T	T	C	T	C	C	C	T	C	ESC_CD1791AA_AS_01606	S
ESC_CD1791AA_AS_NODE_6_length_243171_cov_29.362630	81037	T	C	C	T	T	T	T	T	T	C	C	T	T	T	T	T	T	T	T	T	C	T	C	T	T	C	C	T	C	T	T	T	C	T	ESC_CD1791AA_AS_01606	S
ESC_CD1791AA_AS_NODE_6_length_243171_cov_29.362630	81049	A	A	A	A	A	A	A	A	A	A	A	A	A	A	A	A	A	A	A	A	A	A	A	A	C	A	A	A	A	C	A	A	A	C	ESC_CD1791AA_AS_01606	S
ESC_CD1791AA_AS_NODE_6_length_243171_cov_29.362630	81122	G	C	C	G	G	G	G	G	G	C	G	G	G	G	G	G	G	G	G	G	C	G	A	G	G	A	C	G	A	G	G	G	C	G
ESC_CD1791AA_AS_NODE_6_length_243171_cov_29.362630	81166	A	A	G	A	A	A	A	A	A	G	A	A	A	A	A	A	A	A	A	A	G	A	A	A	A	A	G	A	A	A	A	A	G	A
ESC_CD1791AA_AS_NODE_6_length_243171_cov_29.362630	81212	A	C	C	A	A	C	A	A	A	C	C	A	A	A	A	A	A	A	A	A	C	C	C	A	C	C	C	C	C	C	A	A	C	C
ESC_CD1791AA_AS_NODE_6_length_243171_cov_29.362630	81247	G	T	T	G	G	T	G	G	G	T	T	G	G	G	G	G	G	G	G	G	T	T	T	G	T	T	T	T	T	T	G	G	T	T
ESC_CD1791AA_AS_NODE_6_length_243171_cov_29.362630	81267	T	T	T	T	T	T	T	T	T	T	C	T	T	T	T	T	T	T	T	T	T	T	T	T	C	T	T	T	T	C	T	T	T	T
ESC_CD1791AA_AS_NODE_6_length_243171_cov_29.362630	81276	G	T	T	G	G	T	G	G	G	T	T	G	G	G	G	G	G	G	G	G	T	T	T	G	T	T	T	T	T	T	G	G	T	T
ESC_CD1791AA_AS_NODE_6_length_243171_cov_29.362630	81298	C	C	C	C	C	G	C	C	C	C	G	C	G	C	C	C	C	C	C	C	C	G	C	G	C	C	C	G	C	C	C	C	C	C
ESC_CD1791AA_AS_NODE_6_length_243171_cov_29.362630	81299	G	G	G	G	G	G	G	G	G	G	G	G	G	G	G	G	G	G	G	G	G	G	G	G	A	G	G	G	G	A	G	G	G	G
ESC_CD1791AA_AS_NODE_6_length_243171_cov_29.362630	81425	C	C	C	C	C	T	C	C	C	C	C	C	C	C	C	C	C	C	C	C	C	T	C	C	C	C	C	T	C	C	C	C	C	C	ESC_CD1791AA_AS_01607	S
ESC_CD1791AA_AS_NODE_6_length_243171_cov_29.362630	81454	T	T	C	T	T	T	T	T	T	C	T	T	T	T	T	T	T	T	T	T	C	T	T	T	T	T	C	T	T	T	T	T	C	T	ESC_CD1791AA_AS_01607	NS
ESC_CD1791AA_AS_NODE_6_length_243171_cov_29.362630	81465	C	C	C	C	C	C	C	C	C	C	C	C	C	C	C	C	C	C	C	C	C	C	T	C	C	C	C	C	C	C	C	C	C	C	ESC_CD1791AA_AS_01607	S
ESC_CD1791AA_AS_NODE_6_length_243171_cov_29.362630	81473	A	A	A	A	A	A	A	A	A	A	A	A	A	A	A	A	A	A	A	A	A	A	A	A	G	A	A	A	A	G	A	A	A	A	ESC_CD1791AA_AS_01607	S
ESC_CD1791AA_AS_NODE_6_length_243171_cov_29.362630	81485	G	G	G	G	G	A	G	G	G	G	C	G	G	G	G	G	G	G	G	G	G	A	G	G	C	G	G	A	G	C	G	G	G	G	ESC_CD1791AA_AS_01607	S
ESC_CD1791AA_AS_NODE_6_length_243171_cov_29.362630	81488	C	C	C	C	C	C	C	C	C	C	T	C	C	C	C	C	C	C	C	C	C	C	C	C	T	C	C	C	C	T	C	C	C	C	ESC_CD1791AA_AS_01607	S
ESC_CD1791AA_AS_NODE_6_length_243171_cov_29.362630	81494	T	T	T	T	T	C	T	T	T	T	T	T	T	T	T	T	T	T	T	T	T	C	T	T	T	T	T	C	T	T	T	T	T	T	ESC_CD1791AA_AS_01607	S
ESC_CD1791AA_AS_NODE_6_length_243171_cov_29.362630	81509	T	T	T	T	T	T	T	T	T	T	T	T	T	T	T	T	T	T	T	T	T	T	T	T	C	T	T	T	T	C	T	T	T	T	ESC_CD1791AA_AS_01607	S
ESC_CD1791AA_AS_NODE_6_length_243171_cov_29.362630	81521	G	G	A	G	G	G	G	G	G	A	G	G	G	G	G	G	G	G	G	G	A	G	G	G	G	G	A	G	G	G	G	G	A	A	ESC_CD1791AA_AS_01607	S
ESC_CD1791AA_AS_NODE_6_length_243171_cov_29.362630	81534	C	C	C	C	C	T	C	C	C	C	C	C	C	C	C	C	C	C	C	C	C	T	C	C	C	C	C	T	C	C	C	C	C	C	ESC_CD1791AA_AS_01607	S
ESC_CD1791AA_AS_NODE_6_length_243171_cov_29.362630	81557	C	C	C	C	C	C	C	C	C	C	C	C	C	C	C	C	C	C	C	C	C	C	C	C	C	T	C	C	T	C	C	C	C	C	ESC_CD1791AA_AS_01607	S
ESC_CD1791AA_AS_NODE_6_length_243171_cov_29.362630	81598	T	T	T	T	T	T	T	T	T	T	T	T	T	T	T	T	T	T	T	T	T	T	T	T	C	T	T	T	T	C	T	T	T	T	ESC_CD1791AA_AS_01608	S
ESC_CD1791AA_AS_NODE_6_length_243171_cov_29.362630	81618	A	G	A	A	A	G	A	A	A	A	A	A	A	A	A	A	A	A	A	A	A	G	A	A	A	A	A	G	A	A	A	A	A	A	ESC_CD1791AA_AS_01608	S
ESC_CD1791AA_AS_NODE_6_length_243171_cov_29.362630	81637	A	A	A	A	A	C	A	A	A	A	A	A	A	A	A	A	A	A	A	A	A	C	A	A	A	A	A	C	A	A	A	A	A	A	ESC_CD1791AA_AS_01608	NS
ESC_CD1791AA_AS_NODE_6_length_243171_cov_29.362630	81639	T	C	T	T	T	T	T	T	T	T	C	T	T	T	T	T	T	T	T	T	T	T	T	T	C	T	T	T	T	C	T	T	T	T	ESC_CD1791AA_AS_01608	S
ESC_CD1791AA_AS_NODE_6_length_243171_cov_29.362630	81642	T	C	T	T	T	T	T	T	T	T	C	T	T	T	T	T	T	T	T	T	T	T	T	T	C	T	T	T	T	C	T	T	T	T	ESC_CD1791AA_AS_01608	S
ESC_CD1791AA_AS_NODE_6_length_243171_cov_29.362630	81672	G	G	T	G	G	G	G	G	G	T	G	G	G	G	G	G	G	G	G	G	T	G	G	G	G	G	T	G	G	G	G	G	T	G	ESC_CD1791AA_AS_01608	NS
ESC_CD1791AA_AS_NODE_6_length_243171_cov_29.362630	81681	A	G	G	A	A	G	A	A	A	G	G	A	A	A	A	A	A	A	A	A	G	G	G	A	G	G	G	G	G	G	A	A	G	G	ESC_CD1791AA_AS_01608	S
ESC_CD1791AA_AS_NODE_6_length_243171_cov_29.362630	81750	G	A	G	G	G	G	G	G	G	G	A	G	G	G	G	G	G	G	G	G	G	G	G	G	G	G	G	G	G	G	G	G	G	G	ESC_CD1791AA_AS_01608	S
ESC_CD1791AA_AS_NODE_6_length_243171_cov_29.362630	81753	T	C	C	T	T	C	T	T	T	C	C	T	T	T	T	T	T	T	T	T	C	C	C	T	C	C	C	C	C	C	T	T	C	C	ESC_CD1791AA_AS_01608	S
ESC_CD1791AA_AS_NODE_6_length_243171_cov_29.362630	81771	G	G	G	G	G	G	G	G	G	G	A	G	G	G	G	G	G	G	G	G	G	G	G	G	G	G	G	G	G	G	G	G	G	G	ESC_CD1791AA_AS_01608	S
ESC_CD1791AA_AS_NODE_6_length_243171_cov_29.362630	81781	T	C	T	T	T	C	T	T	T	T	C	T	T	T	T	T	T	T	T	T	T	C	T	T	C	T	T	C	T	C	T	T	T	T	ESC_CD1791AA_AS_01608	S
ESC_CD1791AA_AS_NODE_6_length_243171_cov_29.362630	81804	T	T	T	T	T	T	T	T	T	T	C	T	T	T	T	T	T	T	T	T	T	T	T	T	C	T	T	T	T	C	T	T	T	T	ESC_CD1791AA_AS_01608	S
ESC_CD1791AA_AS_NODE_6_length_243171_cov_29.362630	81823	A	A	A	A	A	A	A	A	A	A	A	A	A	A	A	A	A	A	T	A	A	A	A	A	A	A	A	A	A	A	A	A	A	A	ESC_CD1791AA_AS_01608	NS
ESC_CD1791AA_AS_NODE_6_length_243171_cov_29.362630	81837	A	G	G	A	A	G	A	A	A	G	G	A	A	A	A	A	A	A	A	A	G	G	G	A	G	G	G	G	G	G	A	A	G	G	ESC_CD1791AA_AS_01608	S
ESC_CD1791AA_AS_NODE_6_length_243171_cov_29.362630	81882	T	C	C	T	T	T	T	T	T	C	C	T	T	T	T	T	T	T	T	T	C	T	C	T	C	C	C	T	C	C	T	T	C	C	ESC_CD1791AA_AS_01608	S
ESC_CD1791AA_AS_NODE_6_length_243171_cov_29.362630	81883	G	A	A	G	G	A	G	G	G	A	A	G	G	G	G	G	G	G	G	G	A	A	A	G	A	A	A	A	A	A	G	G	A	A	ESC_CD1791AA_AS_01608	NS
ESC_CD1791AA_AS_NODE_6_length_243171_cov_29.362630	81888	T	A	A	T	T	T	T	T	T	A	T	T	T	T	T	T	T	T	T	T	A	T	A	T	T	A	A	T	A	T	T	T	A	A	ESC_CD1791AA_AS_01608	S
ESC_CD1791AA_AS_NODE_6_length_243171_cov_29.362630	81915	C	T	T	C	C	C	C	C	C	T	C	C	C	C	C	C	C	C	C	C	T	C	T	C	C	T	T	C	T	C	C	C	T	T	ESC_CD1791AA_AS_01608	S
ESC_CD1791AA_AS_NODE_6_length_243171_cov_29.362630	81933	T	C	C	T	T	C	T	T	T	C	C	T	C	T	T	T	T	T	C	T	C	C	C	C	C	C	C	C	C	C	T	T	C	C	ESC_CD1791AA_AS_01608	S
ESC_CD1791AA_AS_NODE_6_length_243171_cov_29.362630	81957	T	A	A	T	T	T	T	T	T	A	T	T	T	T	T	T	T	T	T	T	A	T	A	T	A	A	A	T	A	A	T	T	A	A	ESC_CD1791AA_AS_01608	S
ESC_CD1791AA_AS_NODE_6_length_243171_cov_29.362630	81963	G	A	G	G	G	G	G	G	G	G	G	G	G	G	G	G	G	G	G	G	G	G	A	G	G	A	G	G	A	G	G	G	G	A	ESC_CD1791AA_AS_01608	S
ESC_CD1791AA_AS_NODE_6_length_243171_cov_29.362630	81983	A	A	A	A	A	C	A	A	A	A	A	A	A	A	A	A	A	A	A	A	A	C	A	A	A	A	A	C	A	A	A	A	A	A	ESC_CD1791AA_AS_01608	NS
ESC_CD1791AA_AS_NODE_6_length_243171_cov_29.362630	82005	C	T	T	C	C	C	C	C	C	T	C	C	C	C	C	C	C	C	C	C	T	C	T	C	C	T	T	C	T	C	C	C	T	T
ESC_CD1791AA_AS_NODE_6_length_243171_cov_29.362630	82022	G	C	C	G	G	C	G	G	G	C	C	G	G	G	G	G	G	G	G	G	C	C	C	G	C	C	C	C	C	C	G	G	C	C
ESC_CD1791AA_AS_NODE_6_length_243171_cov_29.362630	82027	G	G	G	G	G	G	G	A	G	G	G	G	G	G	G	G	G	G	G	G	G	G	G	G	G	G	G	G	G	G	G	G	G	G	ESC_CD1791AA_AS_01609	S
ESC_CD1791AA_AS_NODE_6_length_243171_cov_29.362630	82060	C	C	C	C	C	T	C	C	C	C	T	C	C	C	C	C	C	C	C	C	C	T	C	C	C	C	C	T	C	C	C	C	C	C	ESC_CD1791AA_AS_01609	S
ESC_CD1791AA_AS_NODE_6_length_243171_cov_29.362630	82063	G	G	G	G	G	A	G	G	G	G	A	G	G	G	G	G	G	G	G	G	G	A	G	G	G	G	G	A	G	G	G	G	G	G	ESC_CD1791AA_AS_01609	S
ESC_CD1791AA_AS_NODE_6_length_243171_cov_29.362630	82070	C	C	C	C	C	C	C	C	C	C	C	C	C	C	C	C	C	C	C	C	C	C	C	C	T	C	C	C	C	T	C	C	C	C	ESC_CD1791AA_AS_01609	NS
ESC_CD1791AA_AS_NODE_6_length_243171_cov_29.362630	82072	C	C	T	C	C	C	C	C	C	T	C	C	C	C	C	C	C	C	C	C	T	C	C	C	C	C	T	C	C	C	C	C	T	C	ESC_CD1791AA_AS_01609	S
ESC_CD1791AA_AS_NODE_6_length_243171_cov_29.362630	82099	C	C	C	C	C	C	C	C	C	C	C	C	C	C	C	C	C	C	C	C	C	C	C	C	T	C	C	C	C	T	C	C	C	C	ESC_CD1791AA_AS_01609	S
ESC_CD1791AA_AS_NODE_6_length_243171_cov_29.362630	82111	A	A	A	A	A	G	A	A	A	A	G	A	A	A	A	A	A	A	A	A	A	G	A	A	G	A	A	G	A	G	A	A	A	A	ESC_CD1791AA_AS_01609	S
ESC_CD1791AA_AS_NODE_6_length_243171_cov_29.362630	82123	A	A	A	A	A	C	A	A	A	A	C	A	A	A	A	A	A	A	A	A	A	C	A	A	A	A	A	C	A	A	A	A	A	A	ESC_CD1791AA_AS_01609	S
ESC_CD1791AA_AS_NODE_6_length_243171_cov_29.362630	82162	G	G	A	G	G	G	G	G	G	A	G	G	G	G	G	G	G	G	G	G	A	G	G	G	G	G	A	G	G	G	G	G	A	G	ESC_CD1791AA_AS_01609	S
ESC_CD1791AA_AS_NODE_6_length_243171_cov_29.362630	82171	T	T	T	T	T	T	T	T	T	T	T	T	T	T	T	T	T	T	T	T	T	T	T	T	C	T	T	T	T	C	T	T	T	T	ESC_CD1791AA_AS_01609	S
ESC_CD1791AA_AS_NODE_6_length_243171_cov_29.362630	82225	T	T	T	T	T	T	T	T	T	T	T	T	T	T	T	T	T	T	T	T	T	T	T	T	C	T	T	T	T	C	T	T	T	T	ESC_CD1791AA_AS_01609	S
ESC_CD1791AA_AS_NODE_6_length_243171_cov_29.362630	82237	C	C	C	C	C	C	C	C	C	C	C	C	C	C	C	C	C	C	C	C	C	C	C	C	T	C	C	C	C	T	C	C	C	C	ESC_CD1791AA_AS_01609	NS
ESC_CD1791AA_AS_NODE_6_length_243171_cov_29.362630	82315	A	G	G	A	A	G	A	A	A	G	G	A	A	A	A	A	A	A	A	A	G	G	G	A	G	G	G	G	G	G	A	A	G	G	ESC_CD1791AA_AS_01609	S
ESC_CD1791AA_AS_NODE_6_length_243171_cov_29.362630	82360	C	C	C	C	C	C	C	C	C	C	C	C	T	C	C	C	C	C	C	C	C	C	C	T	C	C	C	C	C	C	C	C	C	C	ESC_CD1791AA_AS_01609	S
ESC_CD1791AA_AS_NODE_6_length_243171_cov_29.362630	82369	A	G	G	A	A	A	A	A	A	G	G	A	A	A	A	A	A	A	A	A	G	A	G	A	A	G	G	A	G	A	A	A	G	G	ESC_CD1791AA_AS_01609	S
ESC_CD1791AA_AS_NODE_6_length_243171_cov_29.362630	82579	C	C	C	C	C	C	C	C	C	C	C	C	C	C	C	C	C	C	C	C	C	C	C	C	T	C	C	C	C	T	C	C	C	C
ESC_CD1791AA_AS_NODE_6_length_243171_cov_29.362630	82580	A	G	G	G	A	G	G	A	G	G	G	G	G	G	A	G	G	A	T	G	G	G	G	G	G	G	G	G	G	G	G	G	G	G
ESC_CD1791AA_AS_NODE_6_length_243171_cov_29.362630	82740	T	T	T	T	T	T	T	T	T	T	A	T	T	T	T	T	T	T	T	T	T	T	T	T	T	T	T	T	T	T	T	T	T	T	ESC_CD1791AA_AS_01610	S
ESC_CD1791AA_AS_NODE_6_length_243171_cov_29.362630	82790	T	T	T	T	T	T	T	T	T	T	C	T	T	T	T	T	T	T	T	T	T	T	T	T	T	T	T	T	T	T	T	T	T	T	ESC_CD1791AA_AS_01610	NS
ESC_CD1791AA_AS_NODE_6_length_243171_cov_29.362630	82854	G	G	G	G	G	G	G	G	G	G	G	G	G	G	G	G	G	G	G	G	G	G	A	G	G	G	G	G	G	G	G	G	G	G	ESC_CD1791AA_AS_01610	S
ESC_CD1791AA_AS_NODE_6_length_243171_cov_29.362630	82872	A	A	A	A	A	G	A	A	A	A	A	A	A	A	A	A	A	A	A	A	A	G	A	A	A	A	A	G	A	A	A	A	A	A	ESC_CD1791AA_AS_01610	S
ESC_CD1791AA_AS_NODE_6_length_243171_cov_29.362630	82875	G	G	G	G	G	A	G	G	G	G	G	G	G	G	G	G	G	G	G	G	G	A	G	G	G	G	G	A	G	G	G	G	G	G	ESC_CD1791AA_AS_01610	S
ESC_CD1791AA_AS_NODE_6_length_243171_cov_29.362630	82896	C	C	C	C	C	C	C	C	C	C	T	C	C	C	C	C	C	C	C	C	C	C	C	C	C	C	C	C	C	C	C	C	C	C	ESC_CD1791AA_AS_01610	S
ESC_CD1791AA_AS_NODE_6_length_243171_cov_29.362630	82938	C	T	T	C	C	C	C	C	C	T	C	C	C	C	C	C	C	C	C	C	T	C	T	C	C	T	T	C	T	C	C	C	T	T	ESC_CD1791AA_AS_01610	S
ESC_CD1791AA_AS_NODE_6_length_243171_cov_29.362630	82956	C	C	C	C	C	C	C	C	C	C	C	C	C	C	C	C	C	C	C	C	C	C	C	C	T	C	C	C	C	T	C	C	C	C	ESC_CD1791AA_AS_01610	S
ESC_CD1791AA_AS_NODE_6_length_243171_cov_29.362630	82974	A	C	C	C	A	A	C	A	C	C	A	C	C	C	A	C	C	A	C	C	C	A	C	C	C	C	C	A	C	C	C	C	C	C	ESC_CD1791AA_AS_01610	S
ESC_CD1791AA_AS_NODE_6_length_243171_cov_29.362630	83010	C	C	C	C	C	C	C	C	C	C	C	C	T	C	C	C	C	C	C	C	C	C	C	T	C	C	C	C	C	C	C	C	C	C	ESC_CD1791AA_AS_01610	S
ESC_CD1791AA_AS_NODE_6_length_243171_cov_29.362630	83037	T	T	T	C	T	T	C	T	C	T	T	C	T	C	T	C	C	T	T	C	T	T	T	T	T	T	T	T	T	T	C	C	T	T	ESC_CD1791AA_AS_01610	S
ESC_CD1791AA_AS_NODE_6_length_243171_cov_29.362630	83091	C	C	C	C	C	C	C	T	C	C	C	C	C	C	C	C	C	C	C	C	C	C	C	C	C	C	C	C	C	C	C	C	C	C	ESC_CD1791AA_AS_01610	S
ESC_CD1791AA_AS_NODE_6_length_243171_cov_29.362630	83094	G	A	A	G	G	G	G	G	G	A	A	G	G	G	G	G	G	G	G	G	A	G	A	G	G	A	A	G	A	G	G	G	A	A	ESC_CD1791AA_AS_01610	S
ESC_CD1791AA_AS_NODE_6_length_243171_cov_29.362630	83118	A	G	G	A	A	A	A	A	A	G	G	A	A	A	A	A	A	A	A	A	G	A	G	A	G	G	G	A	G	G	A	A	G	G	ESC_CD1791AA_AS_01610	S
ESC_CD1791AA_AS_NODE_6_length_243171_cov_29.362630	83154	A	G	G	G	A	A	G	A	G	G	A	G	A	G	A	G	G	A	A	G	G	A	G	A	A	G	G	A	G	A	G	G	G	G	ESC_CD1791AA_AS_01610	S
ESC_CD1791AA_AS_NODE_6_length_243171_cov_29.362630	83157	G	G	G	A	G	G	A	G	A	G	G	A	G	A	G	A	A	G	G	A	G	G	G	G	G	G	G	G	G	G	A	A	G	G	ESC_CD1791AA_AS_01610	S
ESC_CD1791AA_AS_NODE_6_length_243171_cov_29.362630	83187	C	C	C	T	C	C	T	C	T	C	C	T	C	T	C	T	T	C	C	T	C	C	C	C	C	C	C	C	C	C	T	T	C	C	ESC_CD1791AA_AS_01610	S
ESC_CD1791AA_AS_NODE_6_length_243171_cov_29.362630	83193	G	G	G	G	G	G	G	G	G	G	G	G	A	G	G	G	G	G	A	G	G	G	G	A	G	G	G	G	G	G	G	G	G	G	ESC_CD1791AA_AS_01610	S
ESC_CD1791AA_AS_NODE_6_length_243171_cov_29.362630	83221	C	C	C	C	C	C	C	C	C	C	T	C	C	C	C	C	C	C	C	C	C	C	C	C	C	C	C	C	C	C	C	C	C	C	ESC_CD1791AA_AS_01610	S
ESC_CD1791AA_AS_NODE_6_length_243171_cov_29.362630	83226	A	A	A	A	A	A	A	A	A	A	G	A	A	A	A	A	A	A	A	A	A	A	A	A	A	A	A	A	A	A	A	A	A	A	ESC_CD1791AA_AS_01610	S
ESC_CD1791AA_AS_NODE_6_length_243171_cov_29.362630	83229	G	C	C	C	G	G	C	G	C	C	C	C	C	C	G	C	C	G	C	C	C	G	C	C	G	C	C	G	C	G	C	C	C	C	ESC_CD1791AA_AS_01610	S
ESC_CD1791AA_AS_NODE_6_length_243171_cov_29.362630	83235	C	G	G	G	C	C	G	C	G	G	G	G	G	G	C	G	G	C	G	G	G	C	G	G	C	G	G	C	G	C	G	G	G	G	ESC_CD1791AA_AS_01610	S
ESC_CD1791AA_AS_NODE_6_length_243171_cov_29.362630	83238	G	A	A	A	G	G	A	G	A	A	A	A	A	A	G	A	A	G	A	A	A	G	A	A	G	A	A	G	A	G	A	A	A	A	ESC_CD1791AA_AS_01610	S
ESC_CD1791AA_AS_NODE_6_length_243171_cov_29.362630	83247	A	T	T	T	A	A	T	A	T	T	T	T	T	T	A	T	T	A	T	T	T	A	T	T	A	T	T	A	T	A	T	T	T	T	ESC_CD1791AA_AS_01610	S
ESC_CD1791AA_AS_NODE_6_length_243171_cov_29.362630	83254	T	C	C	C	T	T	C	T	C	C	T	C	C	C	T	C	C	T	C	C	C	T	C	C	T	C	C	T	C	T	C	C	C	C	ESC_CD1791AA_AS_01610	S
ESC_CD1791AA_AS_NODE_6_length_243171_cov_29.362630	83257	T	T	T	C	T	T	C	T	C	T	T	C	C	C	T	C	C	T	C	C	T	T	T	C	T	T	T	T	T	T	C	C	T	T	ESC_CD1791AA_AS_01610	S
ESC_CD1791AA_AS_NODE_6_length_243171_cov_29.362630	83262	C	T	T	T	C	C	T	C	T	T	C	T	T	T	C	T	T	C	T	T	T	C	T	T	C	T	T	C	T	C	T	T	T	T	ESC_CD1791AA_AS_01610	S
ESC_CD1791AA_AS_NODE_6_length_243171_cov_29.362630	83268	C	G	G	G	C	C	G	C	G	G	C	G	G	G	C	G	G	C	G	G	G	C	G	G	C	G	G	C	G	C	G	G	G	G	ESC_CD1791AA_AS_01610	S
ESC_CD1791AA_AS_NODE_6_length_243171_cov_29.362630	83271	T	A	A	A	T	T	A	T	A	A	T	A	A	A	T	A	A	T	A	A	A	T	A	A	T	A	A	T	A	T	A	A	A	A	ESC_CD1791AA_AS_01610	S
ESC_CD1791AA_AS_NODE_6_length_243171_cov_29.362630	83277	T	C	C	C	T	T	C	T	C	C	T	C	C	C	T	C	C	T	C	C	C	T	C	C	T	C	C	T	C	T	C	C	C	C	ESC_CD1791AA_AS_01610	S
ESC_CD1791AA_AS_NODE_6_length_243171_cov_29.362630	83286	C	T	T	T	C	C	T	C	T	T	C	T	T	T	C	T	T	C	T	T	T	C	T	T	C	T	T	C	T	C	T	T	T	T	ESC_CD1791AA_AS_01610	S
ESC_CD1791AA_AS_NODE_6_length_243171_cov_29.362630	83334	C	C	C	T	C	C	T	C	T	C	C	T	C	T	C	T	T	C	C	T	C	C	C	C	C	C	C	C	C	C	T	T	C	C	ESC_CD1791AA_AS_01610	S
ESC_CD1791AA_AS_NODE_6_length_243171_cov_29.362630	83349	C	C	C	T	C	C	T	C	T	C	C	T	T	T	C	T	T	C	T	T	C	C	C	T	C	C	C	C	C	C	T	T	C	C	ESC_CD1791AA_AS_01610	S
ESC_CD1791AA_AS_NODE_6_length_243171_cov_29.362630	83391	G	G	G	G	G	G	G	G	G	G	G	G	G	G	G	G	G	G	G	G	G	G	G	G	C	G	G	G	G	C	G	G	G	G	ESC_CD1791AA_AS_01610	S
ESC_CD1791AA_AS_NODE_6_length_243171_cov_29.362630	83412	C	T	T	T	C	T	T	C	T	T	T	T	C	T	C	T	T	C	T	T	T	T	T	C	T	T	T	T	T	T	T	T	T	T	ESC_CD1791AA_AS_01610	S
ESC_CD1791AA_AS_NODE_6_length_243171_cov_29.362630	83415	T	C	C	T	T	T	T	T	T	C	T	T	T	T	T	T	T	T	T	T	C	T	C	T	T	C	C	T	C	T	T	T	C	C	ESC_CD1791AA_AS_01610	S
ESC_CD1791AA_AS_NODE_6_length_243171_cov_29.362630	83439	A	G	A	A	A	A	A	A	A	A	A	A	A	A	A	A	A	A	A	A	A	A	G	A	A	A	A	A	A	A	A	A	A	G	ESC_CD1791AA_AS_01610	S
ESC_CD1791AA_AS_NODE_6_length_243171_cov_29.362630	83442	C	C	C	C	C	T	C	C	C	C	C	C	C	C	C	C	C	C	C	C	C	T	C	C	C	C	C	T	C	C	C	C	C	C	ESC_CD1791AA_AS_01610	S
ESC_CD1791AA_AS_NODE_6_length_243171_cov_29.362630	83455	C	C	C	C	C	T	C	C	C	C	C	C	C	C	C	C	C	C	C	C	C	T	C	C	C	C	C	T	C	C	C	C	C	C	ESC_CD1791AA_AS_01610	S
ESC_CD1791AA_AS_NODE_6_length_243171_cov_29.362630	83457	A	A	A	A	A	G	A	A	A	A	A	A	A	A	A	A	A	A	A	A	A	G	A	A	A	A	A	G	A	A	A	A	A	A	ESC_CD1791AA_AS_01610	S
ESC_CD1791AA_AS_NODE_6_length_243171_cov_29.362630	83458	C	C	C	C	C	T	C	C	C	C	C	C	C	C	C	C	C	C	C	C	C	T	C	C	C	C	C	T	C	C	C	C	C	C	ESC_CD1791AA_AS_01610	S
ESC_CD1791AA_AS_NODE_6_length_243171_cov_29.362630	83463	C	C	C	C	C	T	C	C	C	C	C	C	C	C	C	C	C	C	C	C	C	T	C	C	C	C	C	T	C	C	C	C	C	C	ESC_CD1791AA_AS_01610	S
ESC_CD1791AA_AS_NODE_6_length_243171_cov_29.362630	83466	C	C	C	C	C	T	C	C	C	C	C	C	C	C	C	C	C	C	C	C	C	T	C	C	C	C	C	T	C	C	C	C	C	C	ESC_CD1791AA_AS_01610	S
ESC_CD1791AA_AS_NODE_6_length_243171_cov_29.362630	83472	C	T	T	T	C	T	T	C	T	T	T	T	C	T	C	T	T	C	T	T	T	T	T	C	T	T	T	T	T	T	T	T	T	T	ESC_CD1791AA_AS_01610	S
ESC_CD1791AA_AS_NODE_6_length_243171_cov_29.362630	83475	C	C	C	C	C	A	C	C	C	C	C	C	C	C	C	C	C	C	T	C	C	A	C	C	C	C	C	A	C	C	C	C	C	C	ESC_CD1791AA_AS_01610	S
ESC_CD1791AA_AS_NODE_6_length_243171_cov_29.362630	83484	G	G	G	G	G	C	G	G	G	G	G	G	G	G	G	G	G	G	G	G	G	C	G	G	G	G	G	C	G	G	G	G	G	G	ESC_CD1791AA_AS_01610	S
ESC_CD1791AA_AS_NODE_6_length_243171_cov_29.362630	83505	T	T	T	T	T	C	T	T	T	T	T	T	T	T	T	T	T	T	T	T	T	C	T	T	T	T	T	C	T	T	T	T	T	T	ESC_CD1791AA_AS_01610	S
ESC_CD1791AA_AS_NODE_6_length_243171_cov_29.362630	83515	C	C	C	C	C	T	C	C	C	C	C	C	C	C	C	C	C	C	C	C	C	T	C	C	C	C	C	T	C	C	C	C	C	C	ESC_CD1791AA_AS_01610	S
ESC_CD1791AA_AS_NODE_6_length_243171_cov_29.362630	83520	G	G	A	G	G	T	G	G	G	A	G	G	G	G	G	G	G	G	G	G	A	T	G	G	G	A	A	T	A	G	G	G	A	G	ESC_CD1791AA_AS_01610	S
ESC_CD1791AA_AS_NODE_6_length_243171_cov_29.362630	83548	G	G	G	G	G	G	G	A	G	G	G	G	G	G	G	G	G	G	G	G	G	G	G	G	G	G	G	G	G	G	G	G	G	G	ESC_CD1791AA_AS_01610	NS
ESC_CD1791AA_AS_NODE_6_length_243171_cov_29.362630	83550	G	G	G	G	G	T	G	G	G	G	G	G	G	G	G	G	G	G	G	G	G	T	G	G	G	G	G	T	G	G	G	G	G	G	ESC_CD1791AA_AS_01610	S
ESC_CD1791AA_AS_NODE_6_length_243171_cov_29.362630	83555	G	G	G	G	G	T	G	G	G	G	G	G	G	G	G	G	G	G	G	G	G	T	G	G	G	G	G	T	G	G	G	G	G	G
ESC_CD1791AA_AS_NODE_6_length_243171_cov_29.362630	83556	T	T	T	T	T	G	T	T	T	T	T	T	T	T	T	T	T	T	T	T	T	G	T	T	T	T	T	G	T	T	T	T	T	T
ESC_CD1791AA_AS_NODE_6_length_243171_cov_29.362630	83572	A	A	A	A	A	C	A	A	A	A	A	A	A	A	A	A	A	A	A	A	A	C	A	A	A	A	A	C	A	A	A	A	A	A
ESC_CD1791AA_AS_NODE_6_length_243171_cov_29.362630	83573	G	A	A	G	G	G	G	G	G	A	G	G	G	G	G	G	G	G	G	G	A	G	A	G	G	A	A	G	A	G	G	G	A	G
ESC_CD1791AA_AS_NODE_6_length_243171_cov_29.362630	83598	G	A	A	G	G	A	G	G	G	A	G	G	G	G	G	G	G	G	G	G	A	A	A	G	G	A	A	A	A	G	G	G	A	A	ESC_CD1791AA_AS_01611	S
ESC_CD1791AA_AS_NODE_6_length_243171_cov_29.362630	83604	T	C	C	T	T	G	T	T	T	C	T	T	T	T	T	T	T	T	T	T	C	G	C	T	T	C	C	G	C	T	T	T	C	G	ESC_CD1791AA_AS_01611	S
ESC_CD1791AA_AS_NODE_6_length_243171_cov_29.362630	83610	A	G	G	A	A	G	A	A	A	G	A	A	A	A	A	A	A	A	A	A	G	G	G	A	A	G	G	G	G	A	A	A	G	G	ESC_CD1791AA_AS_01611	S
ESC_CD1791AA_AS_NODE_6_length_243171_cov_29.362630	83613	G	A	A	G	G	G	G	G	G	A	G	G	G	G	G	G	G	G	G	G	A	G	A	G	G	A	A	G	A	G	G	G	A	G	ESC_CD1791AA_AS_01611	S
ESC_CD1791AA_AS_NODE_6_length_243171_cov_29.362630	83625	T	C	C	C	T	C	C	T	C	C	C	C	T	C	T	C	C	T	T	C	C	C	C	T	C	C	C	C	C	C	C	C	C	C	ESC_CD1791AA_AS_01611	S
ESC_CD1791AA_AS_NODE_6_length_243171_cov_29.362630	83630	C	T	T	C	C	T	C	C	C	T	C	C	C	C	C	C	C	C	C	C	T	T	T	C	C	T	T	T	T	C	C	C	T	C	ESC_CD1791AA_AS_01611	NS
ESC_CD1791AA_AS_NODE_6_length_243171_cov_29.362630	83637	T	T	T	T	T	G	T	T	T	T	T	T	T	T	T	T	T	T	T	T	T	G	T	T	T	T	T	G	T	T	T	T	T	G	ESC_CD1791AA_AS_01611	S
ESC_CD1791AA_AS_NODE_6_length_243171_cov_29.362630	83658	A	A	A	A	A	A	A	A	A	A	A	A	A	A	A	A	A	A	A	A	A	A	A	A	A	A	A	A	A	A	A	A	A	G	ESC_CD1791AA_AS_01611	S
ESC_CD1791AA_AS_NODE_6_length_243171_cov_29.362630	83679	C	C	C	C	C	T	C	C	C	C	C	C	C	C	C	C	C	C	C	C	C	T	C	C	C	C	C	T	C	C	C	C	C	C	ESC_CD1791AA_AS_01611	S
ESC_CD1791AA_AS_NODE_6_length_243171_cov_29.362630	83700	C	C	C	C	C	A	C	C	C	C	C	C	C	C	C	C	C	C	C	C	C	A	C	C	C	C	C	A	C	C	C	C	C	T	ESC_CD1791AA_AS_01611	S
ESC_CD1791AA_AS_NODE_6_length_243171_cov_29.362630	83703	G	G	G	G	G	A	G	G	G	G	G	G	G	G	G	G	G	G	G	G	G	A	G	G	G	G	G	A	G	G	G	G	G	A	ESC_CD1791AA_AS_01611	S
ESC_CD1791AA_AS_NODE_6_length_243171_cov_29.362630	83706	C	C	C	T	C	C	T	C	T	C	C	T	C	T	C	T	T	C	C	T	C	C	C	C	C	C	C	C	C	C	T	T	C	C	ESC_CD1791AA_AS_01611	S
ESC_CD1791AA_AS_NODE_6_length_243171_cov_29.362630	83709	A	A	A	A	A	G	A	A	A	A	A	A	A	A	A	A	A	A	A	A	A	G	A	A	A	A	A	G	A	A	A	A	A	G	ESC_CD1791AA_AS_01611	S
ESC_CD1791AA_AS_NODE_6_length_243171_cov_29.362630	83724	A	A	A	A	A	T	A	A	A	A	A	A	A	A	A	A	A	A	A	A	A	T	A	A	A	A	A	T	A	A	A	A	A	A	ESC_CD1791AA_AS_01611	S
ESC_CD1791AA_AS_NODE_6_length_243171_cov_29.362630	83727	T	T	T	T	T	G	T	T	T	T	T	T	T	T	T	T	T	T	T	T	T	G	T	T	T	T	T	G	T	T	T	T	T	T	ESC_CD1791AA_AS_01611	S
ESC_CD1791AA_AS_NODE_6_length_243171_cov_29.362630	83742	C	T	T	C	C	T	C	C	C	T	T	C	C	C	C	C	C	C	C	C	T	T	T	C	T	T	T	T	T	T	C	C	T	T	ESC_CD1791AA_AS_01611	S
ESC_CD1791AA_AS_NODE_6_length_243171_cov_29.362630	83763	T	T	T	T	T	C	T	T	T	T	T	T	T	T	T	T	T	T	T	T	T	C	T	T	T	T	T	C	T	T	T	T	T	T	ESC_CD1791AA_AS_01611	S
ESC_CD1791AA_AS_NODE_6_length_243171_cov_29.362630	83802	C	T	T	T	C	C	T	C	T	T	T	T	C	T	C	T	T	C	C	T	T	C	T	C	T	T	T	C	T	T	T	T	T	C	ESC_CD1791AA_AS_01611	S
ESC_CD1791AA_AS_NODE_6_length_243171_cov_29.362630	83805	C	C	C	C	C	C	C	C	C	C	C	C	C	C	C	C	C	C	C	C	C	C	C	C	C	C	C	C	C	C	C	C	C	A	ESC_CD1791AA_AS_01611	S
ESC_CD1791AA_AS_NODE_6_length_243171_cov_29.362630	83808	G	G	G	G	G	G	G	G	G	G	A	G	G	G	G	G	G	G	G	G	G	G	G	G	A	G	G	G	G	A	G	G	G	G	ESC_CD1791AA_AS_01611	S
ESC_CD1791AA_AS_NODE_6_length_243171_cov_29.362630	83811	T	T	T	T	T	T	T	T	T	T	T	T	T	T	T	T	T	T	T	T	T	T	T	T	T	T	T	T	T	T	T	T	T	A	ESC_CD1791AA_AS_01611	S
ESC_CD1791AA_AS_NODE_6_length_243171_cov_29.362630	83848	T	T	T	T	T	T	T	T	T	T	T	T	T	T	T	T	T	T	T	T	T	T	T	T	T	T	T	T	T	T	T	T	T	C	ESC_CD1791AA_AS_01611	S
ESC_CD1791AA_AS_NODE_6_length_243171_cov_29.362630	83853	T	T	T	T	T	T	T	T	T	T	T	T	T	T	T	T	T	T	T	T	T	T	T	T	T	T	T	T	T	T	T	T	T	C	ESC_CD1791AA_AS_01611	S
ESC_CD1791AA_AS_NODE_6_length_243171_cov_29.362630	83865	A	A	A	A	A	A	A	A	A	A	A	A	A	A	A	A	A	A	A	A	A	A	A	A	A	A	A	A	A	A	A	A	A	C	ESC_CD1791AA_AS_01611	NS
ESC_CD1791AA_AS_NODE_6_length_243171_cov_29.362630	83886	G	G	G	G	G	A	G	G	G	G	G	G	G	G	G	G	G	G	G	G	G	A	G	G	G	G	G	A	G	G	G	G	G	G	ESC_CD1791AA_AS_01611	S
ESC_CD1791AA_AS_NODE_6_length_243171_cov_29.362630	83889	G	G	G	G	G	G	G	G	G	G	A	G	G	G	G	G	G	G	G	G	G	G	G	G	A	G	G	G	G	A	G	G	G	G	ESC_CD1791AA_AS_01611	S
ESC_CD1791AA_AS_NODE_6_length_243171_cov_29.362630	83907	C	C	C	C	C	C	C	C	C	C	C	C	C	C	C	C	C	C	C	C	C	C	C	C	C	C	C	C	C	C	C	C	C	T	ESC_CD1791AA_AS_01611	S
ESC_CD1791AA_AS_NODE_6_length_243171_cov_29.362630	83970	T	T	T	C	T	T	C	T	C	T	C	C	T	C	T	C	C	T	T	C	T	T	T	T	C	T	T	T	T	C	C	C	T	C	ESC_CD1791AA_AS_01611	S
ESC_CD1791AA_AS_NODE_6_length_243171_cov_29.362630	83976	G	G	G	G	G	G	G	G	G	G	A	G	G	G	G	G	G	G	G	G	G	G	G	G	A	G	G	G	G	A	G	G	G	G	ESC_CD1791AA_AS_01611	S
ESC_CD1791AA_AS_NODE_6_length_243171_cov_29.362630	84003	T	T	T	T	T	C	T	T	T	T	T	T	T	T	T	T	T	T	T	T	T	C	T	T	T	T	T	C	T	T	T	T	T	T	ESC_CD1791AA_AS_01611	S
ESC_CD1791AA_AS_NODE_6_length_243171_cov_29.362630	84009	G	G	G	G	G	G	G	G	G	G	G	G	G	G	G	G	G	G	G	G	G	G	G	G	A	G	G	G	G	A	G	G	G	G	ESC_CD1791AA_AS_01611	S
ESC_CD1791AA_AS_NODE_6_length_243171_cov_29.362630	84024	C	C	C	C	C	C	C	C	C	C	C	C	C	C	C	C	C	C	C	C	C	C	C	C	G	C	C	C	C	G	C	C	C	G	ESC_CD1791AA_AS_01611	NS
ESC_CD1791AA_AS_NODE_6_length_243171_cov_29.362630	84028	G	G	G	G	G	G	G	G	G	G	G	G	G	G	G	G	G	G	G	G	G	G	G	G	C	G	G	G	G	C	G	G	G	C	ESC_CD1791AA_AS_01611	NS
ESC_CD1791AA_AS_NODE_6_length_243171_cov_29.362630	84030	T	T	T	T	T	T	T	T	T	T	T	T	T	T	T	T	T	T	T	T	T	T	T	T	G	T	T	T	T	G	T	T	T	G	ESC_CD1791AA_AS_01611	NS
ESC_CD1791AA_AS_NODE_6_length_243171_cov_29.362630	84033	A	A	A	A	A	A	A	A	A	A	A	A	A	A	A	A	A	A	A	A	A	A	A	A	T	A	A	A	A	T	A	A	A	T	ESC_CD1791AA_AS_01611	S
ESC_CD1791AA_AS_NODE_6_length_243171_cov_29.362630	84037	A	A	A	A	A	A	A	A	A	A	A	A	A	A	A	A	A	A	A	A	A	A	A	A	C	A	A	A	A	C	A	A	A	C	ESC_CD1791AA_AS_01611	NS
ESC_CD1791AA_AS_NODE_6_length_243171_cov_29.362630	84040	G	G	G	G	G	G	G	G	G	G	G	G	G	G	G	G	G	G	G	G	G	G	G	G	C	G	G	G	G	C	G	G	G	C	ESC_CD1791AA_AS_01611	NS
ESC_CD1791AA_AS_NODE_6_length_243171_cov_29.362630	84051	T	T	T	T	T	T	T	T	T	T	T	T	T	T	T	T	T	T	T	T	T	T	T	T	C	T	T	T	T	C	T	T	T	C	ESC_CD1791AA_AS_01611	S
ESC_CD1791AA_AS_NODE_6_length_243171_cov_29.362630	84093	G	G	G	G	G	G	G	G	G	G	A	G	G	G	G	G	G	G	G	G	G	G	G	G	G	G	G	G	G	G	G	G	G	G	ESC_CD1791AA_AS_01611	S
ESC_CD1791AA_AS_NODE_6_length_243171_cov_29.362630	84096	G	G	G	G	G	T	G	G	G	G	G	G	G	G	G	G	G	G	G	G	G	T	G	G	G	G	G	T	G	G	G	G	G	G	ESC_CD1791AA_AS_01611	NS
ESC_CD1791AA_AS_NODE_6_length_243171_cov_29.362630	84099	A	A	A	A	A	A	A	A	A	A	A	A	A	A	A	A	A	A	A	A	A	A	A	A	T	A	A	A	A	T	A	A	A	T	ESC_CD1791AA_AS_01611	S
ESC_CD1791AA_AS_NODE_6_length_243171_cov_29.362630	84106	A	A	A	A	A	A	A	A	A	A	A	A	A	A	A	A	A	A	A	A	A	A	A	A	G	A	A	A	A	G	A	A	A	G	ESC_CD1791AA_AS_01611	NS
ESC_CD1791AA_AS_NODE_6_length_243171_cov_29.362630	84107	G	G	G	G	G	G	G	G	G	G	G	G	G	G	G	G	G	G	G	G	G	G	G	G	C	G	G	G	G	C	G	G	G	C	ESC_CD1791AA_AS_01611	NS
ESC_CD1791AA_AS_NODE_6_length_243171_cov_29.362630	84108	C	C	C	C	C	C	C	C	C	C	C	C	C	C	C	C	C	C	C	C	C	C	C	C	T	C	C	C	C	T	C	C	C	T	ESC_CD1791AA_AS_01611	NS
ESC_CD1791AA_AS_NODE_6_length_243171_cov_29.362630	84110	T	T	T	T	T	T	T	T	T	T	T	T	T	T	T	T	T	T	T	T	T	T	T	T	C	T	T	T	T	C	T	T	T	C	ESC_CD1791AA_AS_01611	NS
ESC_CD1791AA_AS_NODE_6_length_243171_cov_29.362630	84112	G	G	G	G	G	G	G	G	G	G	G	G	G	G	G	G	G	G	G	G	G	G	G	G	A	G	G	G	G	A	G	G	G	A	ESC_CD1791AA_AS_01611	NS
ESC_CD1791AA_AS_NODE_6_length_243171_cov_29.362630	84114	A	A	A	A	A	A	A	A	A	A	A	A	A	A	A	A	A	A	A	A	A	A	A	A	T	A	A	A	A	T	A	A	A	T	ESC_CD1791AA_AS_01611	NS
ESC_CD1791AA_AS_NODE_6_length_243171_cov_29.362630	84117	A	A	A	A	A	A	A	A	A	A	A	A	A	A	A	A	A	A	A	A	A	A	A	A	G	A	A	A	A	G	A	A	A	G	ESC_CD1791AA_AS_01611	S
ESC_CD1791AA_AS_NODE_6_length_243171_cov_29.362630	84120	C	C	C	C	C	C	C	C	C	C	C	C	C	C	C	C	C	C	C	C	C	C	C	C	A	C	C	C	C	A	C	C	C	A	ESC_CD1791AA_AS_01611	S
ESC_CD1791AA_AS_NODE_6_length_243171_cov_29.362630	84123	C	C	C	T	C	T	T	C	T	C	C	T	C	T	C	T	T	C	C	T	C	T	C	C	T	C	C	T	C	T	T	T	C	T	ESC_CD1791AA_AS_01611	S
ESC_CD1791AA_AS_NODE_6_length_243171_cov_29.362630	84129	C	C	C	C	C	C	C	C	C	C	C	C	C	C	C	C	C	C	C	C	C	C	C	C	T	C	C	C	C	T	C	C	C	T	ESC_CD1791AA_AS_01611	S
ESC_CD1791AA_AS_NODE_6_length_243171_cov_29.362630	84130	G	G	G	G	G	G	G	G	G	G	G	G	G	G	G	G	G	G	G	G	G	G	G	G	A	G	G	G	G	A	G	G	G	A	ESC_CD1791AA_AS_01611	NS
ESC_CD1791AA_AS_NODE_6_length_243171_cov_29.362630	84132	G	G	A	G	G	G	G	G	G	A	G	G	G	G	G	G	G	G	G	G	A	G	G	G	C	G	A	G	G	C	G	G	A	C	ESC_CD1791AA_AS_01611	NS
ESC_CD1791AA_AS_NODE_6_length_243171_cov_29.362630	84144	C	C	C	C	C	C	C	C	C	C	C	C	C	C	C	C	C	C	C	C	C	C	C	C	T	C	C	C	C	T	C	C	C	T	ESC_CD1791AA_AS_01611	S
ESC_CD1791AA_AS_NODE_6_length_243171_cov_29.362630	84152	C	C	C	C	C	C	C	T	C	C	C	C	C	C	T	C	C	C	C	C	C	C	C	C	C	C	C	C	C	C	C	C	C	C	ESC_CD1791AA_AS_01611	NS
ESC_CD1791AA_AS_NODE_6_length_243171_cov_29.362630	84180	T	T	T	T	T	T	T	T	T	T	T	T	T	T	T	T	T	T	T	T	T	T	T	T	C	T	T	T	T	C	T	T	T	C	ESC_CD1791AA_AS_01611	S
ESC_CD1791AA_AS_NODE_6_length_243171_cov_29.362630	84190	G	G	G	G	G	G	G	G	G	G	G	G	G	G	G	G	G	G	G	G	G	G	G	G	A	G	G	G	G	A	G	G	G	A	ESC_CD1791AA_AS_01611	NS
ESC_CD1791AA_AS_NODE_6_length_243171_cov_29.362630	84216	T	T	T	T	T	C	T	T	T	T	T	T	T	T	T	T	T	T	T	T	T	C	T	T	T	T	T	C	T	T	T	T	T	T	ESC_CD1791AA_AS_01611	S
ESC_CD1791AA_AS_NODE_6_length_243171_cov_29.362630	84231	G	G	G	G	G	G	G	G	G	G	A	G	G	G	G	G	G	G	G	G	G	G	G	G	A	G	G	G	G	A	G	G	G	A	ESC_CD1791AA_AS_01611	S
ESC_CD1791AA_AS_NODE_6_length_243171_cov_29.362630	84240	G	C	C	G	G	G	G	G	G	C	C	G	G	G	G	G	G	G	G	G	C	G	C	G	C	C	C	G	C	C	G	G	C	C	ESC_CD1791AA_AS_01611	NS
ESC_CD1791AA_AS_NODE_6_length_243171_cov_29.362630	84255	C	C	C	C	C	C	C	C	C	C	C	C	C	C	C	C	C	C	T	C	C	C	C	C	C	C	C	C	C	C	C	C	C	C	ESC_CD1791AA_AS_01611	S
ESC_CD1791AA_AS_NODE_6_length_243171_cov_29.362630	84323	T	A	T	T	T	T	T	T	T	T	T	T	T	T	T	T	T	T	T	T	T	T	A	T	T	A	T	T	A	T	T	T	T	T	ESC_CD1791AA_AS_01612	S
ESC_CD1791AA_AS_NODE_6_length_243171_cov_29.362630	84341	A	C	C	A	A	A	A	A	A	C	A	A	A	A	A	A	A	A	A	A	C	A	C	A	A	C	C	A	C	A	A	A	C	A	ESC_CD1791AA_AS_01612	S
ESC_CD1791AA_AS_NODE_6_length_243171_cov_29.362630	84353	G	T	T	T	G	T	T	T	T	T	T	T	T	T	T	T	T	G	T	T	T	T	T	T	T	T	T	T	T	T	T	T	T	T	ESC_CD1791AA_AS_01612	S
ESC_CD1791AA_AS_NODE_6_length_243171_cov_29.362630	84362	T	T	T	T	T	T	T	T	T	T	T	T	T	T	T	T	T	T	T	T	T	T	T	T	T	T	T	T	T	T	T	T	T	G	ESC_CD1791AA_AS_01612	S
ESC_CD1791AA_AS_NODE_6_length_243171_cov_29.362630	84383	C	T	T	C	C	C	C	C	C	T	T	C	C	C	C	C	C	C	C	C	T	C	T	C	C	T	T	C	T	C	C	C	T	C	ESC_CD1791AA_AS_01612	S
ESC_CD1791AA_AS_NODE_6_length_243171_cov_29.362630	84395	A	T	T	A	A	A	A	C	A	T	T	A	C	A	C	A	A	A	C	A	T	A	T	C	A	T	T	A	T	A	A	A	T	A	ESC_CD1791AA_AS_01612	S
ESC_CD1791AA_AS_NODE_6_length_243171_cov_29.362630	84398	A	G	G	A	A	A	A	G	A	G	G	A	G	A	G	A	A	A	G	A	G	A	G	G	A	G	G	A	G	A	A	A	G	A	ESC_CD1791AA_AS_01612	S
ESC_CD1791AA_AS_NODE_6_length_243171_cov_29.362630	84401	C	T	T	C	C	C	C	C	C	T	T	C	C	C	C	C	C	C	C	C	T	C	T	C	C	T	T	C	T	C	C	C	T	C	ESC_CD1791AA_AS_01612	S
ESC_CD1791AA_AS_NODE_6_length_243171_cov_29.362630	84404	T	C	C	T	T	T	T	T	T	C	T	T	T	T	T	T	T	T	T	T	C	T	C	T	T	C	C	T	C	T	T	T	C	T	ESC_CD1791AA_AS_01612	S
ESC_CD1791AA_AS_NODE_6_length_243171_cov_29.362630	84410	A	G	G	A	A	A	A	A	A	G	A	A	A	A	A	A	A	A	A	A	G	A	G	A	A	G	G	A	G	A	A	A	G	A	ESC_CD1791AA_AS_01612	S
ESC_CD1791AA_AS_NODE_6_length_243171_cov_29.362630	84417	G	G	G	G	G	G	G	G	G	G	G	G	G	G	G	G	G	G	G	G	G	G	G	G	A	G	G	G	G	A	G	G	G	G	ESC_CD1791AA_AS_01612	NS
ESC_CD1791AA_AS_NODE_6_length_243171_cov_29.362630	84434	T	C	C	T	T	T	T	T	T	C	T	T	T	T	T	T	T	T	T	T	C	T	C	T	T	C	C	T	C	T	T	T	C	T	ESC_CD1791AA_AS_01612	S
ESC_CD1791AA_AS_NODE_6_length_243171_cov_29.362630	84438	C	C	C	C	C	C	C	T	C	C	C	C	T	C	T	C	C	C	T	C	C	C	C	T	T	C	C	C	C	T	C	C	C	C	ESC_CD1791AA_AS_01612	S
ESC_CD1791AA_AS_NODE_6_length_243171_cov_29.362630	84443	C	C	C	T	C	C	T	C	T	C	C	T	C	T	C	T	T	C	C	T	C	C	C	C	C	C	C	C	C	C	T	T	C	C	ESC_CD1791AA_AS_01612	S
ESC_CD1791AA_AS_NODE_6_length_243171_cov_29.362630	84494	T	T	T	T	T	T	T	T	T	T	C	T	T	T	T	T	T	T	T	T	T	T	T	T	T	T	T	T	T	T	T	T	T	C	ESC_CD1791AA_AS_01612	S
ESC_CD1791AA_AS_NODE_6_length_243171_cov_29.362630	84506	A	C	A	A	A	A	A	A	A	A	A	A	A	A	A	A	A	A	A	A	A	A	A	A	A	A	A	A	A	A	A	A	A	A	ESC_CD1791AA_AS_01612	S
ESC_CD1791AA_AS_NODE_6_length_243171_cov_29.362630	84518	T	T	T	T	T	T	T	T	T	T	T	T	T	T	T	T	T	T	T	T	T	T	T	T	T	T	T	T	T	T	T	T	T	G	ESC_CD1791AA_AS_01612	NS
ESC_CD1791AA_AS_NODE_6_length_243171_cov_29.362630	84524	C	C	C	C	C	T	C	C	C	C	C	C	C	C	C	C	C	C	C	C	C	T	C	C	C	C	C	T	C	C	C	C	C	C	ESC_CD1791AA_AS_01612	S
ESC_CD1791AA_AS_NODE_6_length_243171_cov_29.362630	84527	T	T	T	T	T	T	T	C	T	T	C	T	C	T	C	T	T	T	T	T	T	T	T	C	T	T	T	T	T	T	T	T	T	T	ESC_CD1791AA_AS_01612	S
ESC_CD1791AA_AS_NODE_6_length_243171_cov_29.362630	84533	C	C	C	C	C	T	C	T	C	C	C	C	T	C	T	C	C	C	C	C	C	T	C	T	C	C	C	T	C	C	C	C	C	C	ESC_CD1791AA_AS_01612	S
ESC_CD1791AA_AS_NODE_6_length_243171_cov_29.362630	84536	C	C	C	C	C	T	C	C	C	C	C	C	C	C	C	C	C	C	C	C	C	T	C	C	C	C	C	T	C	C	C	C	C	C	ESC_CD1791AA_AS_01612	S
ESC_CD1791AA_AS_NODE_6_length_243171_cov_29.362630	84545	T	T	T	C	T	C	C	C	C	T	A	C	C	C	C	C	C	T	C	C	T	C	T	C	C	T	T	C	T	C	C	C	T	T	ESC_CD1791AA_AS_01612	S
ESC_CD1791AA_AS_NODE_6_length_243171_cov_29.362630	84548	C	G	C	G	C	G	G	G	G	C	C	G	G	G	G	G	G	C	G	G	C	G	G	G	G	G	C	G	G	G	G	G	C	C	ESC_CD1791AA_AS_01612	S
ESC_CD1791AA_AS_NODE_6_length_243171_cov_29.362630	84608	C	C	C	C	C	T	C	T	C	C	C	C	T	C	T	C	C	C	C	C	C	T	C	T	C	C	C	T	C	C	C	C	C	C	ESC_CD1791AA_AS_01612	S
ESC_CD1791AA_AS_NODE_6_length_243171_cov_29.362630	84614	A	T	T	A	A	A	A	A	A	T	A	A	A	A	A	A	A	A	A	A	T	A	T	A	A	T	T	A	T	A	A	A	T	A	ESC_CD1791AA_AS_01612	S
ESC_CD1791AA_AS_NODE_6_length_243171_cov_29.362630	84647	C	T	C	C	C	C	C	C	C	C	C	C	C	C	C	C	C	C	C	C	C	C	C	C	C	T	C	C	T	C	C	C	C	C	ESC_CD1791AA_AS_01612	S
ESC_CD1791AA_AS_NODE_6_length_243171_cov_29.362630	84656	G	A	A	G	G	A	G	A	G	A	G	G	A	G	A	G	G	G	G	G	A	A	A	A	G	A	A	A	A	G	G	G	A	G	ESC_CD1791AA_AS_01612	S
ESC_CD1791AA_AS_NODE_6_length_243171_cov_29.362630	84668	C	T	T	C	C	C	C	C	C	T	C	C	C	C	C	C	C	C	C	C	T	C	T	C	C	T	T	C	T	C	C	C	T	C	ESC_CD1791AA_AS_01612	S
ESC_CD1791AA_AS_NODE_6_length_243171_cov_29.362630	84695	C	C	C	C	C	C	C	C	C	C	T	C	C	C	C	C	C	C	C	C	C	C	C	C	C	C	C	C	C	C	C	C	C	C	ESC_CD1791AA_AS_01612	S
ESC_CD1791AA_AS_NODE_6_length_243171_cov_29.362630	84698	G	G	G	G	G	G	G	G	G	G	C	G	G	G	G	G	G	G	G	G	G	G	G	G	G	G	G	G	G	G	G	G	G	G	ESC_CD1791AA_AS_01612	S
ESC_CD1791AA_AS_NODE_6_length_243171_cov_29.362630	84724	C	C	C	C	C	C	C	C	C	C	T	C	C	C	C	C	C	C	C	C	C	C	C	C	C	C	C	C	C	C	C	C	C	C	ESC_CD1791AA_AS_01612	NS
ESC_CD1791AA_AS_NODE_6_length_243171_cov_29.362630	84728	A	G	G	G	A	C	G	C	G	G	G	G	C	G	C	G	G	A	G	G	G	C	G	C	G	G	G	C	G	G	G	G	G	G	ESC_CD1791AA_AS_01612	S
ESC_CD1791AA_AS_NODE_6_length_243171_cov_29.362630	84733	A	A	A	A	A	A	A	A	A	A	A	A	A	A	A	A	A	A	T	A	A	A	A	A	A	A	A	A	A	A	A	A	A	A	ESC_CD1791AA_AS_01612	NS
ESC_CD1791AA_AS_NODE_6_length_243171_cov_29.362630	84734	G	A	A	G	G	A	G	A	G	A	A	G	A	G	A	G	G	G	A	G	A	A	A	A	A	A	A	A	A	A	G	G	A	A	ESC_CD1791AA_AS_01612	NS
ESC_CD1791AA_AS_NODE_6_length_243171_cov_29.362630	84737	C	C	C	C	C	C	C	C	C	C	C	C	C	C	C	C	C	C	C	C	C	C	C	C	T	C	C	C	C	T	C	C	C	C	ESC_CD1791AA_AS_01612	S
ESC_CD1791AA_AS_NODE_6_length_243171_cov_29.362630	84743	C	T	T	C	C	C	C	C	C	T	C	C	C	C	C	C	C	C	C	C	T	C	T	C	C	T	T	C	T	C	C	C	T	C	ESC_CD1791AA_AS_01612	S
ESC_CD1791AA_AS_NODE_6_length_243171_cov_29.362630	84755	C	T	T	C	C	T	C	T	C	T	C	C	T	C	T	C	C	C	T	C	T	T	T	T	C	T	T	T	T	C	C	C	T	T	ESC_CD1791AA_AS_01612	S
ESC_CD1791AA_AS_NODE_6_length_243171_cov_29.362630	84785	G	A	A	A	G	G	A	G	A	A	G	A	G	A	G	A	A	G	A	A	A	G	A	G	G	A	A	G	A	G	A	A	A	G	ESC_CD1791AA_AS_01612	S
ESC_CD1791AA_AS_NODE_6_length_243171_cov_29.362630	84791	C	C	C	C	C	A	C	A	C	C	C	C	A	C	A	C	C	C	A	C	C	A	C	A	C	C	C	A	C	C	C	C	C	A	ESC_CD1791AA_AS_01612	NS
ESC_CD1791AA_AS_NODE_6_length_243171_cov_29.362630	84794	A	A	A	A	A	A	A	A	A	A	A	A	A	A	A	A	A	A	A	A	A	A	A	A	A	A	A	A	A	A	A	A	A	C	ESC_CD1791AA_AS_01612	S
ESC_CD1791AA_AS_NODE_6_length_243171_cov_29.362630	84803	A	A	A	A	A	A	A	A	A	A	A	A	A	A	A	A	A	A	G	A	A	A	A	A	A	A	A	A	A	A	A	A	A	G	ESC_CD1791AA_AS_01612	S
ESC_CD1791AA_AS_NODE_6_length_243171_cov_29.362630	84830	G	G	G	G	G	G	G	G	G	G	G	A	G	G	G	G	A	G	G	G	G	G	G	G	G	G	G	G	G	G	A	G	G	G	ESC_CD1791AA_AS_01612	S
ESC_CD1791AA_AS_NODE_6_length_243171_cov_29.362630	84839	T	T	T	T	T	T	T	T	T	T	C	T	T	T	T	T	T	T	T	T	T	T	T	T	T	T	T	T	T	T	T	T	T	T	ESC_CD1791AA_AS_01612	S
ESC_CD1791AA_AS_NODE_6_length_243171_cov_29.362630	84863	A	G	G	A	A	A	A	A	A	G	A	A	A	A	A	A	A	A	A	A	G	A	A	A	A	G	G	A	G	A	A	A	G	A	ESC_CD1791AA_AS_01612	S
ESC_CD1791AA_AS_NODE_6_length_243171_cov_29.362630	84869	G	T	T	G	G	G	G	G	G	T	G	G	G	G	G	G	G	G	G	G	T	G	G	G	G	T	T	G	T	G	G	G	T	G	ESC_CD1791AA_AS_01612	S
ESC_CD1791AA_AS_NODE_6_length_243171_cov_29.362630	84872	T	C	C	T	T	T	T	T	T	C	T	T	T	T	T	T	T	T	T	T	C	T	T	T	T	C	C	T	C	T	T	T	C	G	ESC_CD1791AA_AS_01612	S
ESC_CD1791AA_AS_NODE_6_length_243171_cov_29.362630	84875	G	G	G	G	G	G	G	G	G	G	G	G	G	G	G	G	G	G	G	G	G	G	G	G	G	G	G	G	G	G	G	G	G	A	ESC_CD1791AA_AS_01612	S
ESC_CD1791AA_AS_NODE_6_length_243171_cov_29.362630	84896	G	G	G	G	G	G	G	G	G	G	T	G	G	G	G	G	G	G	G	G	G	G	G	G	T	G	G	G	G	T	G	G	G	G	ESC_CD1791AA_AS_01612	S
ESC_CD1791AA_AS_NODE_6_length_243171_cov_29.362630	84897	C	T	C	C	C	C	C	C	C	C	C	C	C	C	C	C	C	C	C	C	C	C	C	C	C	T	C	C	T	C	C	C	C	C	ESC_CD1791AA_AS_01612	S
ESC_CD1791AA_AS_NODE_6_length_243171_cov_29.362630	84899	G	A	G	G	G	G	G	G	G	G	G	G	G	G	G	G	G	G	G	G	G	G	G	G	G	A	G	G	A	G	G	G	G	G	ESC_CD1791AA_AS_01612	S
ESC_CD1791AA_AS_NODE_6_length_243171_cov_29.362630	84905	C	T	C	C	C	C	C	C	C	C	C	C	C	C	C	C	C	C	C	C	C	C	C	C	T	T	C	C	T	T	C	C	C	C	ESC_CD1791AA_AS_01612	S
ESC_CD1791AA_AS_NODE_6_length_243171_cov_29.362630	84930	G	G	G	G	G	T	G	G	G	G	G	G	G	G	G	G	G	G	G	G	G	T	G	G	G	G	G	T	G	G	G	G	G	G	ESC_CD1791AA_AS_01612	NS
ESC_CD1791AA_AS_NODE_6_length_243171_cov_29.362630	84935	G	A	G	G	G	G	G	G	G	G	G	G	G	G	G	G	G	G	G	G	G	G	G	G	G	A	G	G	A	G	G	G	G	G	ESC_CD1791AA_AS_01612	S
ESC_CD1791AA_AS_NODE_6_length_243171_cov_29.362630	84938	T	C	C	T	T	T	T	T	T	C	C	T	T	T	T	T	T	T	T	T	C	T	C	T	C	C	C	T	C	C	T	T	C	C	ESC_CD1791AA_AS_01612	S
ESC_CD1791AA_AS_NODE_6_length_243171_cov_29.362630	84939	A	G	G	A	A	G	A	G	A	G	G	A	G	A	G	A	A	A	G	A	G	G	G	G	G	G	G	G	G	G	A	A	G	G	ESC_CD1791AA_AS_01612	NS
ESC_CD1791AA_AS_NODE_6_length_243171_cov_29.362630	84940	A	G	G	A	A	G	A	G	A	G	G	A	G	A	G	A	A	A	G	A	G	G	G	G	G	G	G	G	G	G	A	A	G	G	ESC_CD1791AA_AS_01612	NS
ESC_CD1791AA_AS_NODE_6_length_243171_cov_29.362630	84956	C	T	T	C	C	C	C	C	C	T	T	C	C	C	C	C	C	C	C	C	T	C	T	C	T	T	T	C	T	T	C	C	T	T	ESC_CD1791AA_AS_01612	S
ESC_CD1791AA_AS_NODE_6_length_243171_cov_29.362630	84980	C	A	A	C	C	C	C	C	C	A	C	C	A	C	C	C	C	C	C	C	A	C	A	A	C	A	A	C	A	C	C	C	A	A	ESC_CD1791AA_AS_01612	S
ESC_CD1791AA_AS_NODE_6_length_243171_cov_29.362630	84984	C	T	T	C	C	C	C	C	C	T	C	C	C	C	C	C	C	C	C	C	T	C	T	C	C	T	T	C	T	C	C	C	T	T	ESC_CD1791AA_AS_01612	S
ESC_CD1791AA_AS_NODE_6_length_243171_cov_29.362630	84989	G	G	G	G	G	A	G	A	G	G	G	G	G	G	A	G	G	G	A	G	G	A	G	G	A	G	G	A	G	A	G	G	G	G	ESC_CD1791AA_AS_01612	S
ESC_CD1791AA_AS_NODE_6_length_243171_cov_29.362630	84995	G	G	G	G	G	G	G	G	G	G	A	G	A	G	G	G	G	G	G	G	G	G	G	A	G	G	G	G	G	G	G	G	G	G	ESC_CD1791AA_AS_01612	S
ESC_CD1791AA_AS_NODE_6_length_243171_cov_29.362630	85025	T	T	T	T	T	T	T	T	T	T	T	T	T	T	T	T	T	T	T	T	T	T	T	T	T	T	T	T	T	T	T	T	T	C	ESC_CD1791AA_AS_01612	S
ESC_CD1791AA_AS_NODE_6_length_243171_cov_29.362630	85031	T	T	T	T	T	T	T	T	T	T	T	T	T	T	T	T	T	T	T	T	T	T	T	T	T	T	T	T	T	T	T	T	T	C	ESC_CD1791AA_AS_01612	S
ESC_CD1791AA_AS_NODE_6_length_243171_cov_29.362630	85034	G	G	G	G	G	G	G	G	G	G	G	G	G	G	G	G	G	G	G	G	G	G	G	G	G	G	G	G	G	G	G	G	G	C	ESC_CD1791AA_AS_01612	S
ESC_CD1791AA_AS_NODE_6_length_243171_cov_29.362630	85037	C	C	C	C	C	C	C	C	C	C	C	C	C	C	C	C	C	C	C	C	C	C	C	C	G	C	C	C	C	G	C	C	C	C	ESC_CD1791AA_AS_01612	S
ESC_CD1791AA_AS_NODE_6_length_243171_cov_29.362630	85052	T	T	T	T	T	T	T	T	T	T	T	T	T	T	T	T	T	T	T	T	T	T	T	T	T	T	T	T	T	T	T	T	T	C	ESC_CD1791AA_AS_01612	S
ESC_CD1791AA_AS_NODE_6_length_243171_cov_29.362630	85058	C	C	C	C	C	C	C	C	C	C	C	C	C	C	C	C	C	C	C	C	C	C	C	C	C	C	C	C	C	C	C	C	C	A	ESC_CD1791AA_AS_01612	S
ESC_CD1791AA_AS_NODE_6_length_243171_cov_29.362630	85061	A	T	T	A	A	T	A	T	A	T	T	A	T	A	T	A	A	A	T	A	T	T	T	T	T	T	T	T	T	T	A	A	T	C	ESC_CD1791AA_AS_01612	S
ESC_CD1791AA_AS_NODE_6_length_243171_cov_29.362630	85070	G	G	G	G	G	G	G	G	G	G	G	G	G	G	G	G	G	G	G	G	G	G	G	G	G	G	G	G	G	G	G	G	G	A	ESC_CD1791AA_AS_01612	S
ESC_CD1791AA_AS_NODE_6_length_243171_cov_29.362630	85079	G	G	G	G	G	A	G	A	G	G	G	G	G	G	A	G	G	G	A	G	G	A	G	G	G	G	G	A	G	G	G	G	G	A	ESC_CD1791AA_AS_01612	S
ESC_CD1791AA_AS_NODE_6_length_243171_cov_29.362630	85082	G	G	G	G	G	G	G	G	G	G	G	G	G	G	G	G	G	G	G	G	G	G	G	G	G	G	G	G	G	G	G	G	G	A	ESC_CD1791AA_AS_01612	S
ESC_CD1791AA_AS_NODE_6_length_243171_cov_29.362630	85092	C	C	T	C	C	C	C	C	C	T	C	C	C	C	C	C	C	C	C	C	T	C	C	C	C	C	T	C	C	C	C	C	T	C	ESC_CD1791AA_AS_01612	S
ESC_CD1791AA_AS_NODE_6_length_243171_cov_29.362630	85097	T	G	G	T	T	G	T	G	T	G	G	T	G	T	G	T	T	T	G	T	G	G	G	G	G	G	G	G	G	G	T	T	G	G	ESC_CD1791AA_AS_01612	S
ESC_CD1791AA_AS_NODE_6_length_243171_cov_29.362630	85106	A	C	C	A	A	A	A	A	A	A	A	A	A	A	A	A	A	A	A	A	C	A	C	A	C	C	C	A	C	C	A	A	C	A	ESC_CD1791AA_AS_01612	S
ESC_CD1791AA_AS_NODE_6_length_243171_cov_29.362630	85109	C	T	T	C	C	C	C	C	C	T	C	C	T	C	C	C	C	C	C	C	T	C	T	T	C	T	T	C	T	C	C	C	T	C	ESC_CD1791AA_AS_01612	S
ESC_CD1791AA_AS_NODE_6_length_243171_cov_29.362630	85112	T	C	C	T	T	T	T	T	T	C	T	T	C	T	T	T	T	T	T	T	C	T	C	C	T	C	C	T	C	T	T	T	C	T	ESC_CD1791AA_AS_01612	S
ESC_CD1791AA_AS_NODE_6_length_243171_cov_29.362630	85116	G	C	C	G	G	G	G	G	G	C	G	G	G	G	G	G	G	G	G	G	C	G	C	G	G	C	C	G	C	G	G	G	C	G	ESC_CD1791AA_AS_01612	NS
ESC_CD1791AA_AS_NODE_6_length_243171_cov_29.362630	85118	A	A	A	A	A	A	A	A	A	A	G	A	G	A	A	A	A	A	A	A	A	A	A	G	A	A	A	A	A	A	A	A	A	A	ESC_CD1791AA_AS_01612	S
ESC_CD1791AA_AS_NODE_6_length_243171_cov_29.362630	85140	T	T	T	T	T	T	T	T	T	T	T	T	T	T	T	T	T	T	T	T	T	T	T	T	T	T	T	T	T	T	T	T	T	C	ESC_CD1791AA_AS_01612	S
ESC_CD1791AA_AS_NODE_6_length_243171_cov_29.362630	85160	A	A	A	A	A	A	A	A	A	A	A	A	A	A	A	A	A	A	A	A	A	A	A	A	A	A	A	A	A	A	A	A	A	G	ESC_CD1791AA_AS_01612	S
ESC_CD1791AA_AS_NODE_6_length_243171_cov_29.362630	85166	C	C	C	C	C	C	C	C	C	C	C	C	C	C	C	C	C	C	C	C	C	C	C	C	C	C	C	C	C	C	C	C	C	G	ESC_CD1791AA_AS_01612	S
ESC_CD1791AA_AS_NODE_6_length_243171_cov_29.362630	85172	T	T	T	T	T	T	T	T	T	T	T	T	T	T	T	T	T	T	T	T	T	T	T	T	T	T	T	T	T	T	T	T	T	A	ESC_CD1791AA_AS_01612	S
ESC_CD1791AA_AS_NODE_6_length_243171_cov_29.362630	85178	A	G	G	A	A	A	A	A	A	G	G	A	A	A	A	A	A	A	A	A	G	A	G	A	G	G	G	A	G	G	A	A	G	G	ESC_CD1791AA_AS_01612	S
ESC_CD1791AA_AS_NODE_6_length_243171_cov_29.362630	85179	C	C	C	C	C	C	C	C	C	C	C	C	C	C	C	C	C	C	C	C	C	C	C	C	C	C	C	C	C	C	C	C	C	A	ESC_CD1791AA_AS_01612	S
ESC_CD1791AA_AS_NODE_6_length_243171_cov_29.362630	85187	C	C	C	C	C	C	C	C	C	C	T	C	C	C	C	C	C	C	C	C	C	C	C	C	T	C	C	C	C	T	C	C	C	T	ESC_CD1791AA_AS_01612	S
ESC_CD1791AA_AS_NODE_6_length_243171_cov_29.362630	85199	C	T	T	C	C	C	C	C	C	T	T	C	C	C	C	C	C	C	C	C	T	C	T	C	T	T	T	C	T	T	C	C	T	T	ESC_CD1791AA_AS_01612	S
ESC_CD1791AA_AS_NODE_6_length_243171_cov_29.362630	85202	T	C	C	T	T	T	T	T	T	C	T	T	T	T	T	T	T	T	T	T	C	T	C	T	T	C	C	T	C	T	T	T	C	T	ESC_CD1791AA_AS_01612	S
ESC_CD1791AA_AS_NODE_6_length_243171_cov_29.362630	85208	G	G	G	G	G	G	G	G	G	G	G	G	G	G	G	G	G	G	G	G	G	G	G	G	A	G	G	G	G	A	G	G	G	G	ESC_CD1791AA_AS_01612	S
ESC_CD1791AA_AS_NODE_6_length_243171_cov_29.362630	85211	G	G	G	G	G	C	G	C	G	G	G	G	C	G	C	G	G	G	C	G	G	C	G	C	G	G	G	C	G	G	G	G	G	G	ESC_CD1791AA_AS_01612	S
ESC_CD1791AA_AS_NODE_6_length_243171_cov_29.362630	85215	T	C	C	T	T	C	T	C	T	C	C	T	C	T	C	T	T	T	C	T	C	C	T	C	C	C	C	C	C	C	T	T	C	C	ESC_CD1791AA_AS_01612	S
ESC_CD1791AA_AS_NODE_6_length_243171_cov_29.362630	85220	C	C	C	C	C	C	C	C	C	C	C	C	C	C	C	C	C	C	C	C	C	C	T	C	C	C	C	C	C	C	C	C	C	C	ESC_CD1791AA_AS_01612	S
ESC_CD1791AA_AS_NODE_6_length_243171_cov_29.362630	85229	C	C	C	C	C	C	C	C	C	C	C	C	C	C	C	C	C	C	C	C	C	C	T	C	C	C	C	C	C	C	C	C	C	C	ESC_CD1791AA_AS_01612	S
ESC_CD1791AA_AS_NODE_6_length_243171_cov_29.362630	85232	C	C	C	C	C	C	C	C	C	C	T	C	C	C	C	C	C	C	C	C	C	C	C	C	C	C	C	C	C	C	C	C	C	C	ESC_CD1791AA_AS_01612	S
ESC_CD1791AA_AS_NODE_6_length_243171_cov_29.362630	85241	C	C	C	C	C	C	C	C	C	C	C	C	C	C	C	C	C	C	C	C	C	C	T	C	C	C	C	C	C	C	C	C	C	C	ESC_CD1791AA_AS_01612	S
ESC_CD1791AA_AS_NODE_6_length_243171_cov_29.362630	85250	A	A	A	A	A	A	A	A	A	A	A	A	A	A	A	A	A	A	A	A	A	A	G	A	A	A	A	A	A	A	A	A	A	A	ESC_CD1791AA_AS_01612	S
ESC_CD1791AA_AS_NODE_6_length_243171_cov_29.362630	85265	G	G	G	G	G	G	G	G	G	G	G	G	G	G	G	G	G	G	G	G	G	G	A	G	G	G	G	G	G	G	G	G	G	G	ESC_CD1791AA_AS_01612	S
ESC_CD1791AA_AS_NODE_6_length_243171_cov_29.362630	85274	G	G	G	G	G	G	G	G	G	G	G	G	G	G	G	G	G	G	G	G	G	G	A	G	G	G	G	G	G	G	G	G	G	G	ESC_CD1791AA_AS_01612	S
ESC_CD1791AA_AS_NODE_6_length_243171_cov_29.362630	85277	G	G	G	G	G	G	G	G	G	G	G	G	G	G	G	G	G	G	G	G	G	G	A	G	G	G	G	G	G	G	G	G	G	G	ESC_CD1791AA_AS_01612	S
ESC_CD1791AA_AS_NODE_6_length_243171_cov_29.362630	85280	A	A	A	A	A	A	A	A	A	A	A	A	A	A	A	A	A	A	A	A	A	A	T	A	A	A	A	A	A	A	A	A	A	A	ESC_CD1791AA_AS_01612	S
ESC_CD1791AA_AS_NODE_6_length_243171_cov_29.362630	85295	A	G	G	A	A	A	A	A	A	G	A	A	A	A	A	A	A	A	A	A	G	A	G	A	A	G	G	A	G	A	A	A	G	G	ESC_CD1791AA_AS_01612	S
ESC_CD1791AA_AS_NODE_6_length_243171_cov_29.362630	85304	A	A	A	A	A	A	A	A	A	A	A	A	A	A	A	A	A	A	A	A	A	A	G	A	G	A	A	A	A	G	A	A	A	G	ESC_CD1791AA_AS_01612	S
ESC_CD1791AA_AS_NODE_6_length_243171_cov_29.362630	85305	A	G	G	A	A	G	A	G	A	G	A	A	G	A	G	A	A	A	G	A	G	G	G	G	G	G	G	G	G	G	A	A	G	G	ESC_CD1791AA_AS_01612	NS
ESC_CD1791AA_AS_NODE_6_length_243171_cov_29.362630	85313	C	C	C	C	C	C	C	C	C	C	C	C	C	C	C	C	C	C	C	C	C	C	G	C	C	C	C	C	C	C	C	C	C	C	ESC_CD1791AA_AS_01612	S
ESC_CD1791AA_AS_NODE_6_length_243171_cov_29.362630	85316	G	G	G	G	G	G	G	G	G	G	G	G	G	G	G	G	G	G	G	G	G	G	C	G	G	G	G	G	G	G	G	G	G	G	ESC_CD1791AA_AS_01612	S
ESC_CD1791AA_AS_NODE_6_length_243171_cov_29.362630	85319	C	C	C	C	C	C	C	C	C	C	C	C	C	C	C	C	C	C	C	C	C	C	T	C	C	C	C	C	C	C	C	C	C	C	ESC_CD1791AA_AS_01612	S
ESC_CD1791AA_AS_NODE_6_length_243171_cov_29.362630	85320	C	T	T	C	C	C	C	C	C	T	C	C	C	C	C	C	C	C	C	C	T	C	C	C	C	T	T	C	T	C	C	C	T	C	ESC_CD1791AA_AS_01612	S
ESC_CD1791AA_AS_NODE_6_length_243171_cov_29.362630	85331	A	A	A	A	A	A	A	A	A	A	A	A	A	A	A	A	A	A	A	A	A	A	G	A	A	A	A	A	A	A	A	A	A	A	ESC_CD1791AA_AS_01612	S
ESC_CD1791AA_AS_NODE_6_length_243171_cov_29.362630	85337	G	G	G	G	G	G	G	G	G	G	G	G	G	G	G	G	G	G	G	G	G	G	A	G	G	G	G	G	G	G	G	G	G	G	ESC_CD1791AA_AS_01612	S
ESC_CD1791AA_AS_NODE_6_length_243171_cov_29.362630	85340	C	C	C	C	C	A	C	A	C	C	C	C	A	C	A	C	C	C	A	C	C	A	T	A	C	C	C	A	C	C	C	C	C	C	ESC_CD1791AA_AS_01612	S
ESC_CD1791AA_AS_NODE_6_length_243171_cov_29.362630	85343	C	C	C	C	C	T	C	T	C	C	C	C	T	C	T	C	C	C	T	C	C	T	C	T	C	C	C	T	C	C	C	C	C	C	ESC_CD1791AA_AS_01612	S
ESC_CD1791AA_AS_NODE_6_length_243171_cov_29.362630	85346	T	C	C	T	T	C	T	C	T	C	C	T	C	T	C	T	T	T	C	T	C	C	C	C	T	C	C	C	C	T	T	T	C	C	ESC_CD1791AA_AS_01612	S
ESC_CD1791AA_AS_NODE_6_length_243171_cov_29.362630	85355	A	A	A	A	A	A	A	A	A	A	A	A	A	A	A	A	A	A	A	A	A	A	G	A	A	A	A	A	A	A	A	A	A	A	ESC_CD1791AA_AS_01612	S
ESC_CD1791AA_AS_NODE_6_length_243171_cov_29.362630	85358	C	C	C	C	C	C	C	C	C	C	C	C	C	C	C	C	C	C	C	C	C	C	A	C	C	C	C	C	C	C	C	C	C	C	ESC_CD1791AA_AS_01612	S
ESC_CD1791AA_AS_NODE_6_length_243171_cov_29.362630	85361	C	C	C	C	C	C	C	C	C	C	C	C	C	C	C	C	C	C	C	C	C	C	T	C	C	C	C	C	C	C	C	C	C	C	ESC_CD1791AA_AS_01612	S
ESC_CD1791AA_AS_NODE_6_length_243171_cov_29.362630	85382	C	C	C	C	C	C	C	C	C	C	C	C	C	C	C	C	C	C	C	C	C	C	T	C	T	C	C	C	C	T	C	C	C	C	ESC_CD1791AA_AS_01612	S
ESC_CD1791AA_AS_NODE_6_length_243171_cov_29.362630	85397	C	C	C	C	C	C	C	C	C	C	G	C	C	C	C	C	C	C	C	C	C	C	C	C	C	C	C	C	C	C	C	C	C	C	ESC_CD1791AA_AS_01612	S
ESC_CD1791AA_AS_NODE_6_length_243171_cov_29.362630	85403	T	T	C	C	T	C	C	C	C	C	A	C	C	C	C	C	C	T	C	C	C	C	T	C	T	T	C	C	T	T	C	C	C	C	ESC_CD1791AA_AS_01612	S
ESC_CD1791AA_AS_NODE_6_length_243171_cov_29.362630	85406	T	C	T	T	T	T	T	T	T	T	C	T	T	T	T	T	T	T	T	T	T	T	C	T	C	C	T	T	C	C	T	T	T	T	ESC_CD1791AA_AS_01612	S
ESC_CD1791AA_AS_NODE_6_length_243171_cov_29.362630	85415	T	A	T	T	T	T	T	T	T	T	T	T	T	T	T	T	T	T	T	T	T	T	A	T	A	A	T	T	A	A	T	T	T	T	ESC_CD1791AA_AS_01612	S
ESC_CD1791AA_AS_NODE_6_length_243171_cov_29.362630	85418	G	G	G	G	G	G	G	G	G	G	C	G	G	G	G	G	G	G	G	G	G	G	G	G	G	G	G	G	G	G	G	G	G	G	ESC_CD1791AA_AS_01612	S
ESC_CD1791AA_AS_NODE_6_length_243171_cov_29.362630	85421	C	T	C	C	C	C	C	C	C	C	T	C	C	C	C	C	C	C	C	C	C	C	T	C	T	T	C	C	T	T	C	C	C	C	ESC_CD1791AA_AS_01612	S
ESC_CD1791AA_AS_NODE_6_length_243171_cov_29.362630	85424	C	C	C	C	C	C	C	C	C	C	T	C	C	C	C	C	C	C	C	C	C	C	C	C	C	C	C	C	C	C	C	C	C	C	ESC_CD1791AA_AS_01612	S
ESC_CD1791AA_AS_NODE_6_length_243171_cov_29.362630	85439	C	C	T	C	C	C	C	C	C	T	C	C	C	C	C	C	C	C	C	C	T	C	C	C	C	C	T	C	C	C	C	C	T	T	ESC_CD1791AA_AS_01612	S
ESC_CD1791AA_AS_NODE_6_length_243171_cov_29.362630	85454	G	C	C	G	G	C	G	C	G	C	G	G	C	G	C	G	G	G	C	G	C	C	C	C	C	C	C	C	C	C	G	G	C	C	ESC_CD1791AA_AS_01612	S
ESC_CD1791AA_AS_NODE_6_length_243171_cov_29.362630	85460	G	G	G	G	G	G	G	G	G	G	G	G	G	G	G	G	G	G	G	G	G	G	G	G	C	G	G	G	G	C	G	G	G	G	ESC_CD1791AA_AS_01612	S
ESC_CD1791AA_AS_NODE_6_length_243171_cov_29.362630	85463	A	A	A	A	A	A	A	A	A	A	A	A	A	A	A	A	A	A	A	A	A	A	T	A	T	A	A	A	A	T	A	A	A	A	ESC_CD1791AA_AS_01612	S
ESC_CD1791AA_AS_NODE_6_length_243171_cov_29.362630	85466	A	T	T	A	A	A	A	A	A	T	A	A	A	A	A	A	A	A	A	A	T	A	G	A	G	T	T	A	T	G	A	A	T	T	ESC_CD1791AA_AS_01612	S
ESC_CD1791AA_AS_NODE_6_length_243171_cov_29.362630	85469	T	T	T	T	T	T	T	T	T	T	T	T	T	T	T	T	T	T	T	T	T	T	C	T	C	T	T	T	T	C	T	T	T	T	ESC_CD1791AA_AS_01612	S
ESC_CD1791AA_AS_NODE_6_length_243171_cov_29.362630	85472	C	T	T	C	C	T	C	T	C	T	C	C	T	C	T	C	C	C	T	C	T	T	C	T	C	T	T	T	T	C	C	C	T	T	ESC_CD1791AA_AS_01612	S
ESC_CD1791AA_AS_NODE_6_length_243171_cov_29.362630	85490	C	C	C	C	C	A	C	A	C	C	T	C	A	C	A	C	C	C	A	C	C	A	C	A	T	C	C	A	C	T	C	C	C	C	ESC_CD1791AA_AS_01612	S
ESC_CD1791AA_AS_NODE_6_length_243171_cov_29.362630	85496	C	C	C	C	C	C	C	C	C	C	T	C	C	C	C	C	C	C	C	C	C	C	C	C	T	C	C	C	C	T	C	C	C	C	ESC_CD1791AA_AS_01612	S
ESC_CD1791AA_AS_NODE_6_length_243171_cov_29.362630	85499	C	C	C	C	C	C	C	C	C	C	C	C	C	C	C	C	C	C	C	C	C	C	C	C	C	C	C	C	C	C	C	C	C	G	ESC_CD1791AA_AS_01612	S
ESC_CD1791AA_AS_NODE_6_length_243171_cov_29.362630	85509	C	C	C	C	C	C	C	C	C	C	T	C	C	C	C	C	C	C	C	C	C	C	C	C	T	C	C	C	C	T	C	C	C	C	ESC_CD1791AA_AS_01612	S
ESC_CD1791AA_AS_NODE_6_length_243171_cov_29.362630	85511	G	G	G	G	G	G	G	G	G	G	G	G	G	G	G	G	G	G	G	G	G	G	G	G	G	G	G	G	G	G	G	G	G	A	ESC_CD1791AA_AS_01612	S
ESC_CD1791AA_AS_NODE_6_length_243171_cov_29.362630	85514	T	T	T	T	T	T	T	T	T	T	T	T	T	T	T	T	T	T	T	T	T	T	T	T	T	T	T	T	T	T	T	T	T	C	ESC_CD1791AA_AS_01612	S
ESC_CD1791AA_AS_NODE_6_length_243171_cov_29.362630	85520	T	T	T	T	T	T	T	T	T	T	C	T	T	T	T	T	T	T	T	T	T	T	C	T	C	T	T	T	T	C	T	T	T	C	ESC_CD1791AA_AS_01612	S
ESC_CD1791AA_AS_NODE_6_length_243171_cov_29.362630	85526	G	G	G	G	G	A	G	A	G	G	G	G	A	G	A	G	G	G	A	G	G	A	G	A	G	G	G	A	G	G	G	G	G	G	ESC_CD1791AA_AS_01612	S
ESC_CD1791AA_AS_NODE_6_length_243171_cov_29.362630	85535	A	A	G	A	A	A	A	A	A	G	G	A	A	A	A	A	A	A	A	A	G	A	G	A	G	G	G	A	G	G	A	A	G	G	ESC_CD1791AA_AS_01612	S
ESC_CD1791AA_AS_NODE_6_length_243171_cov_29.362630	85536	T	T	C	T	T	T	T	T	T	C	C	T	T	T	T	T	T	T	T	T	C	T	C	T	C	C	C	T	C	C	T	T	C	T	ESC_CD1791AA_AS_01612	S
ESC_CD1791AA_AS_NODE_6_length_243171_cov_29.362630	85538	A	A	A	A	A	A	A	A	A	A	G	A	A	A	A	A	A	A	A	A	A	A	A	A	G	A	A	A	A	G	A	A	A	A	ESC_CD1791AA_AS_01612	S
ESC_CD1791AA_AS_NODE_6_length_243171_cov_29.362630	85544	A	A	G	A	A	A	A	A	A	G	G	A	A	A	A	A	A	A	A	A	G	A	G	A	G	G	G	A	G	G	A	A	G	G	ESC_CD1791AA_AS_01612	S
ESC_CD1791AA_AS_NODE_6_length_243171_cov_29.362630	85547	C	C	T	C	C	C	C	C	C	T	C	C	C	C	C	C	C	C	C	C	T	C	T	C	C	T	T	C	T	C	C	C	T	C	ESC_CD1791AA_AS_01612	S
ESC_CD1791AA_AS_NODE_6_length_243171_cov_29.362630	85553	T	C	C	T	T	T	T	T	T	C	C	T	T	T	T	T	T	T	T	T	C	T	C	T	C	C	C	T	C	C	T	T	C	T	ESC_CD1791AA_AS_01612	S
ESC_CD1791AA_AS_NODE_6_length_243171_cov_29.362630	85556	C	C	C	C	C	C	C	C	C	C	T	C	C	C	C	C	C	C	C	C	C	C	C	C	T	C	C	C	C	T	C	C	C	C	ESC_CD1791AA_AS_01612	S
ESC_CD1791AA_AS_NODE_6_length_243171_cov_29.362630	85562	G	G	G	G	G	A	G	A	G	G	G	G	A	G	A	G	G	G	A	G	G	A	G	A	G	G	G	A	G	G	G	G	G	G	ESC_CD1791AA_AS_01612	NS
ESC_CD1791AA_AS_NODE_6_length_243171_cov_29.362630	85565	G	C	C	G	G	G	G	G	G	C	T	G	G	G	G	G	G	G	G	G	C	G	C	G	T	C	C	G	C	T	G	G	C	C	ESC_CD1791AA_AS_01612	S
ESC_CD1791AA_AS_NODE_6_length_243171_cov_29.362630	85577	T	T	T	T	T	T	T	T	T	T	C	T	T	T	T	T	T	T	T	T	T	T	C	T	C	C	T	T	C	C	T	T	T	T	ESC_CD1791AA_AS_01612	S
ESC_CD1791AA_AS_NODE_6_length_243171_cov_29.362630	85583	G	G	G	G	G	G	G	G	G	G	A	G	G	G	G	G	G	G	G	G	G	G	G	G	A	G	G	G	G	A	G	G	G	G	ESC_CD1791AA_AS_01612	S
ESC_CD1791AA_AS_NODE_6_length_243171_cov_29.362630	85592	G	G	G	G	G	G	G	G	G	G	C	G	G	G	G	G	G	G	G	G	G	G	A	G	C	A	G	G	A	C	G	G	G	G	ESC_CD1791AA_AS_01612	S
ESC_CD1791AA_AS_NODE_6_length_243171_cov_29.362630	85595	T	T	T	T	T	T	T	T	T	T	G	T	T	T	T	T	T	T	T	T	T	T	A	T	G	A	T	T	A	G	T	T	T	T	ESC_CD1791AA_AS_01612	S
ESC_CD1791AA_AS_NODE_6_length_243171_cov_29.362630	85596	T	T	T	T	T	T	T	T	T	T	C	T	T	T	T	T	T	T	T	T	T	T	T	T	C	T	T	T	T	C	T	T	T	T	ESC_CD1791AA_AS_01612	S
ESC_CD1791AA_AS_NODE_6_length_243171_cov_29.362630	85601	G	G	G	G	G	G	G	G	G	G	A	G	G	G	G	G	G	G	G	G	G	G	G	G	A	G	G	G	G	A	G	G	G	G	ESC_CD1791AA_AS_01612	S
ESC_CD1791AA_AS_NODE_6_length_243171_cov_29.362630	85613	T	T	G	T	T	T	T	T	T	G	T	T	T	T	T	T	T	T	T	T	G	T	T	T	T	T	G	T	T	T	T	T	G	T	ESC_CD1791AA_AS_01612	NS
ESC_CD1791AA_AS_NODE_6_length_243171_cov_29.362630	85620	A	G	G	A	A	G	A	G	A	G	G	A	G	A	G	A	A	A	G	A	G	G	G	G	G	G	G	G	G	G	A	A	G	G	ESC_CD1791AA_AS_01612	NS
ESC_CD1791AA_AS_NODE_6_length_243171_cov_29.362630	85631	A	A	A	A	A	A	A	A	A	A	G	A	A	A	A	A	A	A	A	A	A	A	G	A	G	G	A	A	G	G	A	A	A	A	ESC_CD1791AA_AS_01612	S
ESC_CD1791AA_AS_NODE_6_length_243171_cov_29.362630	85637	G	G	G	G	G	G	G	G	G	G	C	G	G	G	G	G	G	G	G	G	G	G	C	G	C	C	G	G	C	C	G	G	G	G	ESC_CD1791AA_AS_01612	S
ESC_CD1791AA_AS_NODE_6_length_243171_cov_29.362630	85646	A	A	A	A	A	A	A	G	A	A	A	A	A	A	G	A	A	A	A	A	A	A	A	A	A	A	A	A	A	A	A	A	A	A	ESC_CD1791AA_AS_01612	S
ESC_CD1791AA_AS_NODE_6_length_243171_cov_29.362630	85652	T	T	T	T	T	T	T	T	T	T	G	T	T	T	T	T	T	T	T	T	T	T	T	T	G	T	T	T	T	G	T	T	T	T	ESC_CD1791AA_AS_01612	S
ESC_CD1791AA_AS_NODE_6_length_243171_cov_29.362630	85655	T	G	T	T	T	A	T	C	T	T	T	T	A	T	C	T	T	T	A	T	T	A	C	A	T	C	T	A	C	T	T	T	T	C	ESC_CD1791AA_AS_01612	S
ESC_CD1791AA_AS_NODE_6_length_243171_cov_29.362630	85662	C	T	C	C	C	C	C	C	C	C	C	C	C	C	C	C	C	C	C	C	C	C	T	C	C	T	C	C	T	C	C	C	C	T	ESC_CD1791AA_AS_01612	S
ESC_CD1791AA_AS_NODE_6_length_243171_cov_29.362630	85664	G	G	G	G	G	G	G	G	G	G	G	G	G	G	G	G	G	G	G	G	G	G	A	G	G	A	G	G	A	G	G	G	G	A	ESC_CD1791AA_AS_01612	S
ESC_CD1791AA_AS_NODE_6_length_243171_cov_29.362630	85667	C	C	C	C	C	C	C	C	C	C	C	C	C	C	C	C	C	C	C	C	C	C	T	C	C	T	C	C	T	C	C	C	C	T	ESC_CD1791AA_AS_01612	S
ESC_CD1791AA_AS_NODE_6_length_243171_cov_29.362630	85673	G	G	G	G	G	G	G	G	G	G	A	G	G	G	G	G	G	G	G	G	G	G	T	G	A	T	G	G	T	A	G	G	G	T	ESC_CD1791AA_AS_01612	S
ESC_CD1791AA_AS_NODE_6_length_243171_cov_29.362630	85674	C	C	C	C	C	C	C	C	C	C	C	C	C	C	C	C	C	C	C	C	C	C	T	C	C	T	C	C	T	C	C	C	C	T	ESC_CD1791AA_AS_01612	S
ESC_CD1791AA_AS_NODE_6_length_243171_cov_29.362630	85685	C	C	C	C	C	C	C	C	C	C	C	C	C	C	C	C	C	C	C	C	C	C	G	C	C	G	C	C	G	C	C	C	C	G	ESC_CD1791AA_AS_01612	S
ESC_CD1791AA_AS_NODE_6_length_243171_cov_29.362630	85694	A	G	G	A	A	G	A	G	A	G	G	A	G	A	G	A	A	A	G	A	G	G	A	G	G	A	G	G	A	G	A	A	G	A	ESC_CD1791AA_AS_01612	S
ESC_CD1791AA_AS_NODE_6_length_243171_cov_29.362630	85697	A	G	G	A	A	A	A	A	A	G	G	A	A	A	A	A	A	A	A	A	G	A	A	A	A	A	G	A	A	A	A	A	G	A	ESC_CD1791AA_AS_01612	S
ESC_CD1791AA_AS_NODE_6_length_243171_cov_29.362630	85703	T	T	T	T	T	T	T	C	T	T	T	T	T	T	C	T	T	T	T	T	T	T	C	T	T	C	T	T	C	T	T	T	T	C	ESC_CD1791AA_AS_01612	S
ESC_CD1791AA_AS_NODE_6_length_243171_cov_29.362630	85706	G	G	G	G	G	G	G	G	G	G	G	G	G	G	G	G	G	G	G	G	G	G	A	G	G	A	G	G	A	G	G	G	G	A	ESC_CD1791AA_AS_01612	S
ESC_CD1791AA_AS_NODE_6_length_243171_cov_29.362630	85712	C	T	T	C	C	C	C	C	C	T	C	C	C	C	C	C	C	C	C	C	T	C	T	C	C	T	T	C	T	C	C	C	T	T	ESC_CD1791AA_AS_01612	S
ESC_CD1791AA_AS_NODE_6_length_243171_cov_29.362630	85713	C	C	C	C	C	C	C	C	C	C	C	C	C	C	C	C	C	C	C	C	C	C	G	C	C	G	C	C	G	C	C	C	C	G	ESC_CD1791AA_AS_01612	NS
ESC_CD1791AA_AS_NODE_6_length_243171_cov_29.362630	85718	C	C	C	C	C	C	C	C	C	C	C	C	C	C	C	C	C	C	C	C	C	C	A	C	C	A	C	C	A	C	C	C	C	A	ESC_CD1791AA_AS_01612	S
ESC_CD1791AA_AS_NODE_6_length_243171_cov_29.362630	85721	A	A	A	A	A	A	A	A	A	A	A	A	A	A	A	A	A	A	A	A	A	A	G	A	A	G	A	A	G	A	A	A	A	G	ESC_CD1791AA_AS_01612	S
ESC_CD1791AA_AS_NODE_6_length_243171_cov_29.362630	85742	G	G	G	G	G	G	G	T	G	G	G	G	G	G	G	G	G	G	G	G	G	G	G	G	G	G	G	G	G	G	G	G	G	A	ESC_CD1791AA_AS_01612	NS
ESC_CD1791AA_AS_NODE_6_length_243171_cov_29.362630	85743	C	C	C	C	C	T	C	C	C	C	T	C	T	C	C	C	C	C	T	C	C	T	C	T	T	C	C	T	C	T	C	C	C	C	ESC_CD1791AA_AS_01612	S
ESC_CD1791AA_AS_NODE_6_length_243171_cov_29.362630	85745	G	G	G	G	G	G	G	G	G	G	G	G	G	G	G	G	G	G	G	G	G	G	G	G	A	G	G	G	G	A	G	G	G	G	ESC_CD1791AA_AS_01612	S
ESC_CD1791AA_AS_NODE_6_length_243171_cov_29.362630	85746	C	T	T	C	C	C	C	C	C	T	C	C	C	C	C	C	C	C	C	C	T	C	T	C	C	T	T	C	T	C	C	C	T	C	ESC_CD1791AA_AS_01612	S
ESC_CD1791AA_AS_NODE_6_length_243171_cov_29.362630	85751	C	C	C	C	C	C	C	C	C	C	C	C	C	C	C	C	C	C	C	C	C	C	T	C	C	T	C	C	T	C	C	C	C	T	ESC_CD1791AA_AS_01612	S
ESC_CD1791AA_AS_NODE_6_length_243171_cov_29.362630	85769	G	G	G	G	G	G	G	G	G	G	G	G	G	G	G	G	G	G	G	G	G	G	G	G	A	G	G	G	G	A	G	G	G	A	ESC_CD1791AA_AS_01612	S
ESC_CD1791AA_AS_NODE_6_length_243171_cov_29.362630	85772	G	G	G	G	G	G	G	G	G	G	G	G	G	G	G	G	G	G	G	G	G	G	G	G	G	G	G	G	G	G	G	G	G	A	ESC_CD1791AA_AS_01612	S
ESC_CD1791AA_AS_NODE_6_length_243171_cov_29.362630	85781	G	A	G	G	G	G	G	G	G	G	G	G	G	G	G	G	G	G	G	G	G	G	G	G	G	G	G	G	G	G	G	G	G	G	ESC_CD1791AA_AS_01612	S
ESC_CD1791AA_AS_NODE_6_length_243171_cov_29.362630	85784	G	G	A	G	G	G	G	G	G	G	G	G	G	G	G	G	G	G	G	G	G	G	A	G	A	A	G	G	A	A	G	G	G	G	ESC_CD1791AA_AS_01612	S
ESC_CD1791AA_AS_NODE_6_length_243171_cov_29.362630	85788	C	C	C	C	C	C	C	C	C	C	C	C	C	C	C	C	C	C	C	C	C	C	T	C	C	T	C	C	T	C	C	C	C	C	ESC_CD1791AA_AS_01612	S
ESC_CD1791AA_AS_NODE_6_length_243171_cov_29.362630	85796	C	T	T	C	C	C	C	T	C	T	C	C	C	C	T	C	C	C	C	C	T	C	C	C	C	C	T	C	C	C	C	C	T	C	ESC_CD1791AA_AS_01612	S
ESC_CD1791AA_AS_NODE_6_length_243171_cov_29.362630	85805	C	T	C	C	C	C	C	C	C	C	C	C	C	C	C	C	C	C	C	C	C	C	C	C	C	C	C	C	C	C	C	C	C	C	ESC_CD1791AA_AS_01612	S
ESC_CD1791AA_AS_NODE_6_length_243171_cov_29.362630	85808	T	T	T	T	T	T	T	T	T	T	T	T	T	T	T	T	T	T	T	T	T	T	T	T	C	T	T	T	T	C	T	T	T	T	ESC_CD1791AA_AS_01612	S
ESC_CD1791AA_AS_NODE_6_length_243171_cov_29.362630	85811	G	G	G	G	G	G	G	G	G	G	G	G	G	G	G	G	G	G	G	G	G	G	G	G	T	G	G	G	G	T	G	G	G	G	ESC_CD1791AA_AS_01612	S
ESC_CD1791AA_AS_NODE_6_length_243171_cov_29.362630	85812	C	C	C	C	C	C	C	C	C	C	C	C	C	C	C	C	C	C	C	C	C	C	T	C	C	T	C	C	T	C	C	C	C	C	ESC_CD1791AA_AS_01612	S
ESC_CD1791AA_AS_NODE_6_length_243171_cov_29.362630	85820	G	G	G	G	G	G	G	G	G	G	G	G	G	G	G	G	G	G	G	G	G	G	G	G	A	G	G	G	G	A	G	G	G	G	ESC_CD1791AA_AS_01612	S
ESC_CD1791AA_AS_NODE_6_length_243171_cov_29.362630	85823	G	G	G	G	G	G	G	G	G	G	G	G	G	G	G	G	G	G	G	G	G	G	G	G	A	G	G	G	G	A	G	G	G	A	ESC_CD1791AA_AS_01612	S
ESC_CD1791AA_AS_NODE_6_length_243171_cov_29.362630	85832	C	C	C	C	C	C	C	C	C	C	C	C	C	C	C	C	C	C	C	C	C	C	C	C	C	C	C	C	C	C	C	C	C	T	ESC_CD1791AA_AS_01612	S
ESC_CD1791AA_AS_NODE_6_length_243171_cov_29.362630	85835	A	A	A	A	A	A	A	A	A	A	A	A	A	A	A	A	A	A	A	A	A	A	G	A	G	G	A	A	G	G	A	A	A	A	ESC_CD1791AA_AS_01612	S
ESC_CD1791AA_AS_NODE_6_length_243171_cov_29.362630	85838	T	T	T	T	T	T	T	T	T	T	T	T	T	T	T	T	T	T	T	T	T	T	T	T	C	T	T	T	T	C	T	T	T	T	ESC_CD1791AA_AS_01612	S
ESC_CD1791AA_AS_NODE_6_length_243171_cov_29.362630	85847	G	A	A	G	G	G	G	A	G	A	G	G	G	G	A	G	G	G	G	G	A	G	G	G	G	G	A	G	G	G	G	G	A	A	ESC_CD1791AA_AS_01612	S
ESC_CD1791AA_AS_NODE_6_length_243171_cov_29.362630	85850	G	C	C	G	G	G	G	C	G	C	G	G	G	G	C	G	G	G	G	G	C	G	G	G	C	G	C	G	G	C	G	G	C	C	ESC_CD1791AA_AS_01612	S
ESC_CD1791AA_AS_NODE_6_length_243171_cov_29.362630	85856	C	C	C	C	C	C	C	C	C	C	C	C	C	C	C	C	C	C	C	C	C	C	C	C	T	C	C	C	C	T	C	C	C	C	ESC_CD1791AA_AS_01612	S
ESC_CD1791AA_AS_NODE_6_length_243171_cov_29.362630	85874	T	T	T	T	T	T	T	T	T	T	T	T	T	T	T	T	T	T	T	T	T	T	T	T	C	T	T	T	T	C	T	T	T	T	ESC_CD1791AA_AS_01612	S
ESC_CD1791AA_AS_NODE_6_length_243171_cov_29.362630	85877	A	G	A	A	A	A	A	G	A	A	G	A	A	A	G	A	A	A	G	A	A	A	A	A	G	A	A	A	A	G	A	A	A	G	ESC_CD1791AA_AS_01612	S
ESC_CD1791AA_AS_NODE_6_length_243171_cov_29.362630	85886	T	C	C	T	T	T	T	T	T	C	T	T	T	T	T	T	T	T	T	T	C	T	C	T	C	C	C	T	C	C	T	T	C	C	ESC_CD1791AA_AS_01612	S
ESC_CD1791AA_AS_NODE_6_length_243171_cov_29.362630	85889	T	G	G	T	T	T	T	T	T	G	T	T	T	T	T	T	T	T	T	T	G	T	G	T	C	G	G	T	G	C	T	T	G	T	ESC_CD1791AA_AS_01612	S
ESC_CD1791AA_AS_NODE_6_length_243171_cov_29.362630	85895	T	T	T	T	T	T	T	T	T	T	T	T	T	T	T	T	T	T	T	T	T	T	T	T	C	T	T	T	T	C	T	T	T	T	ESC_CD1791AA_AS_01612	S
ESC_CD1791AA_AS_NODE_6_length_243171_cov_29.362630	85898	T	T	T	T	T	T	T	T	T	T	C	T	T	T	T	T	T	T	T	T	T	T	T	T	T	T	T	T	T	T	T	T	T	T	ESC_CD1791AA_AS_01612	S
ESC_CD1791AA_AS_NODE_6_length_243171_cov_29.362630	85901	T	T	T	T	T	T	T	T	T	T	T	T	T	T	T	T	T	T	T	T	T	T	T	T	C	T	T	T	T	C	T	T	T	T	ESC_CD1791AA_AS_01612	S
ESC_CD1791AA_AS_NODE_6_length_243171_cov_29.362630	85904	C	C	C	C	C	C	C	C	C	C	C	C	C	C	C	C	C	C	C	C	C	C	C	C	T	C	C	C	C	T	C	C	C	C	ESC_CD1791AA_AS_01612	S
ESC_CD1791AA_AS_NODE_6_length_243171_cov_29.362630	85916	C	C	C	C	C	C	C	C	C	C	C	C	C	C	C	C	C	C	C	C	C	C	C	C	T	C	C	C	C	T	C	C	C	C	ESC_CD1791AA_AS_01612	S
ESC_CD1791AA_AS_NODE_6_length_243171_cov_29.362630	85931	C	T	C	C	C	C	C	C	C	C	C	C	C	C	C	C	C	C	C	C	C	C	T	C	C	T	C	C	T	C	C	C	C	C	ESC_CD1791AA_AS_01612	S
ESC_CD1791AA_AS_NODE_6_length_243171_cov_29.362630	85937	C	C	C	C	C	C	C	C	C	C	C	C	T	C	C	C	C	C	C	C	C	C	C	T	C	C	C	C	C	C	C	C	C	C	ESC_CD1791AA_AS_01612	S
ESC_CD1791AA_AS_NODE_6_length_243171_cov_29.362630	85955	T	T	C	T	T	C	T	C	T	C	C	T	T	T	C	T	T	T	C	T	C	C	C	T	T	C	C	C	C	T	T	T	C	C	ESC_CD1791AA_AS_01612	S
ESC_CD1791AA_AS_NODE_6_length_243171_cov_29.362630	85961	C	C	C	C	C	C	C	C	C	C	C	C	C	C	C	C	C	C	C	C	C	C	C	C	T	C	C	C	C	T	C	C	C	C	ESC_CD1791AA_AS_01612	S
ESC_CD1791AA_AS_NODE_6_length_243171_cov_29.362630	85985	C	C	C	C	C	C	C	C	C	C	C	C	C	C	C	C	C	C	C	C	C	C	C	C	T	C	C	C	C	T	C	C	C	C	ESC_CD1791AA_AS_01612	S
ESC_CD1791AA_AS_NODE_6_length_243171_cov_29.362630	86011	G	A	A	A	G	A	A	A	A	A	A	A	A	A	A	A	A	G	A	A	A	A	A	A	A	A	A	A	A	A	A	A	A	A	ESC_CD1791AA_AS_01612	NS
ESC_CD1791AA_AS_NODE_6_length_243171_cov_29.362630	86052	C	C	C	C	C	C	C	C	C	C	C	C	C	C	C	C	C	C	C	C	C	C	C	C	T	C	C	C	C	T	C	C	C	C
ESC_CD1791AA_AS_NODE_6_length_243171_cov_29.362630	86102	T	T	T	T	T	T	T	T	T	T	T	T	T	T	T	T	T	T	T	T	T	T	T	T	G	T	T	T	T	G	T	T	T	T
ESC_CD1791AA_AS_NODE_6_length_243171_cov_29.362630	86199	C	T	C	C	C	C	C	C	C	C	T	C	C	C	C	C	C	C	C	C	C	C	C	C	T	C	C	C	C	T	C	C	C	T
ESC_CD1791AA_AS_NODE_6_length_243171_cov_29.362630	86292	A	A	A	A	A	A	A	A	A	A	G	A	A	A	A	A	A	A	A	A	A	A	A	A	A	A	A	A	A	A	A	A	A	A
ESC_CD1791AA_AS_NODE_6_length_243171_cov_29.362630	86322	C	C	C	C	C	C	C	C	C	C	T	C	C	C	C	C	C	C	C	C	C	C	C	C	C	C	C	C	C	C	C	C	C	C
ESC_CD1791AA_AS_NODE_6_length_243171_cov_29.362630	86325	C	C	C	C	C	T	C	C	C	C	C	C	C	C	C	C	C	C	C	C	C	T	C	C	C	C	C	T	C	C	C	C	C	C
ESC_CD1791AA_AS_NODE_6_length_243171_cov_29.362630	86328	C	C	C	C	C	C	C	C	C	C	C	C	C	C	C	C	C	C	C	C	C	C	C	C	T	C	C	C	C	T	C	C	C	C
ESC_CD1791AA_AS_NODE_6_length_243171_cov_29.362630	86433	C	C	C	C	C	C	C	C	C	C	T	C	C	C	C	C	C	C	C	C	C	C	C	C	C	C	C	C	C	C	C	C	C	C	ESC_CD1791AA_AS_01613	S
ESC_CD1791AA_AS_NODE_6_length_243171_cov_29.362630	86532	T	T	T	T	T	T	T	T	T	T	T	T	T	T	T	T	T	T	T	T	T	T	T	T	C	T	T	T	T	C	T	T	T	C	ESC_CD1791AA_AS_01613	S
ESC_CD1791AA_AS_NODE_6_length_243171_cov_29.362630	86575	C	C	C	C	C	C	C	T	C	C	C	C	C	C	T	C	C	C	C	C	C	C	C	C	C	C	C	C	C	C	C	C	C	C	ESC_CD1791AA_AS_01613	S
ESC_CD1791AA_AS_NODE_6_length_243171_cov_29.362630	86586	A	T	T	A	A	A	A	A	A	T	A	A	T	A	A	A	A	A	A	A	T	A	A	T	G	T	T	A	T	G	A	A	T	A	ESC_CD1791AA_AS_01613	S
ESC_CD1791AA_AS_NODE_6_length_243171_cov_29.362630	86589	A	A	A	A	A	A	A	A	A	A	A	A	A	A	A	A	A	A	A	A	A	A	A	A	G	A	A	A	A	G	A	A	A	A	ESC_CD1791AA_AS_01613	S
ESC_CD1791AA_AS_NODE_6_length_243171_cov_29.362630	86613	C	C	C	C	C	C	C	C	C	C	C	C	C	C	C	C	C	C	C	C	C	C	T	C	C	C	C	C	C	C	C	C	C	C	ESC_CD1791AA_AS_01613	S
ESC_CD1791AA_AS_NODE_6_length_243171_cov_29.362630	86655	G	G	G	G	G	G	G	G	G	G	G	G	G	G	G	G	G	G	G	G	G	G	A	G	A	G	G	G	G	A	G	G	G	G	ESC_CD1791AA_AS_01613	S
ESC_CD1791AA_AS_NODE_6_length_243171_cov_29.362630	86685	C	T	T	C	C	C	C	C	C	T	C	C	C	C	C	C	C	C	C	C	T	C	C	C	C	T	T	C	T	C	C	C	T	C	ESC_CD1791AA_AS_01613	S
ESC_CD1791AA_AS_NODE_6_length_243171_cov_29.362630	86706	T	C	C	C	T	T	C	T	C	C	T	C	T	C	T	C	C	T	T	C	C	T	T	T	T	C	C	T	C	T	C	C	C	C	ESC_CD1791AA_AS_01613	S
ESC_CD1791AA_AS_NODE_6_length_243171_cov_29.362630	86730	G	G	G	A	G	A	A	G	A	G	G	A	G	A	G	A	A	G	A	A	G	A	G	G	G	G	G	A	G	G	A	A	G	G	ESC_CD1791AA_AS_01613	S
ESC_CD1791AA_AS_NODE_6_length_243171_cov_29.362630	86742	C	C	C	C	C	C	C	C	C	C	C	C	C	C	C	C	C	C	C	C	C	C	C	C	C	C	C	C	C	C	C	C	C	T	ESC_CD1791AA_AS_01613	S
ESC_CD1791AA_AS_NODE_6_length_243171_cov_29.362630	86748	C	T	C	C	C	C	C	C	C	C	C	C	C	C	C	C	C	C	C	C	C	C	C	C	C	C	C	C	C	C	C	C	C	C	ESC_CD1791AA_AS_01613	S
ESC_CD1791AA_AS_NODE_6_length_243171_cov_29.362630	86763	G	G	G	G	G	A	G	G	G	G	G	G	A	G	G	G	G	G	A	G	G	A	G	A	G	G	G	A	G	G	G	G	G	G	ESC_CD1791AA_AS_01613	S
ESC_CD1791AA_AS_NODE_6_length_243171_cov_29.362630	86775	C	C	C	C	C	T	C	C	C	C	C	C	T	C	C	C	C	C	T	C	C	T	C	T	C	C	C	T	C	C	C	C	C	C	ESC_CD1791AA_AS_01613	S
ESC_CD1791AA_AS_NODE_6_length_243171_cov_29.362630	86787	T	C	C	T	T	C	T	T	T	C	C	T	C	T	T	T	T	T	C	T	C	C	C	C	C	C	C	C	C	C	T	T	C	C	ESC_CD1791AA_AS_01613	S
ESC_CD1791AA_AS_NODE_6_length_243171_cov_29.362630	86802	T	T	T	T	T	T	T	T	T	T	C	T	T	T	T	T	T	T	T	T	T	T	C	T	C	T	T	T	T	C	T	T	T	C	ESC_CD1791AA_AS_01613	S
ESC_CD1791AA_AS_NODE_6_length_243171_cov_29.362630	86808	T	C	C	T	T	T	T	T	T	C	C	T	T	T	T	T	T	T	T	T	C	T	C	T	C	C	C	T	C	C	T	T	C	C	ESC_CD1791AA_AS_01613	S
ESC_CD1791AA_AS_NODE_6_length_243171_cov_29.362630	86823	C	T	T	C	C	C	C	C	C	T	T	C	C	C	C	C	C	C	C	C	T	C	T	C	T	T	T	C	T	T	C	C	T	T	ESC_CD1791AA_AS_01613	S
ESC_CD1791AA_AS_NODE_6_length_243171_cov_29.362630	86826	G	G	A	G	G	G	G	G	G	A	G	G	G	G	G	G	G	G	G	G	A	G	G	G	G	G	A	G	G	G	G	G	A	G	ESC_CD1791AA_AS_01613	S
ESC_CD1791AA_AS_NODE_6_length_243171_cov_29.362630	86833	C	C	C	C	C	C	C	T	C	C	C	C	T	C	C	C	C	C	C	C	C	C	C	T	C	C	C	C	C	C	C	C	C	C	ESC_CD1791AA_AS_01613	S
ESC_CD1791AA_AS_NODE_6_length_243171_cov_29.362630	86841	T	T	C	T	T	T	T	T	T	C	C	T	T	T	T	T	T	T	T	T	C	T	T	T	T	C	C	T	C	T	T	T	C	C	ESC_CD1791AA_AS_01613	S
ESC_CD1791AA_AS_NODE_6_length_243171_cov_29.362630	86856	G	G	A	G	G	G	G	G	G	A	G	G	G	G	G	G	G	G	G	G	A	G	G	G	G	A	A	G	A	G	G	G	A	G	ESC_CD1791AA_AS_01613	S
ESC_CD1791AA_AS_NODE_6_length_243171_cov_29.362630	86910	C	T	T	C	C	C	C	C	C	T	T	C	C	C	C	C	C	C	C	C	T	C	T	C	T	T	T	C	T	T	C	C	T	T	ESC_CD1791AA_AS_01613	S
ESC_CD1791AA_AS_NODE_6_length_243171_cov_29.362630	86919	G	A	A	G	G	A	G	G	G	A	A	G	A	G	G	G	G	G	A	G	A	A	G	A	G	G	A	A	G	G	G	G	A	A	ESC_CD1791AA_AS_01613	S
ESC_CD1791AA_AS_NODE_6_length_243171_cov_29.362630	86922	C	C	C	C	C	C	C	C	C	C	T	C	C	C	C	C	C	C	C	C	C	C	C	C	C	C	C	C	C	C	C	C	C	T	ESC_CD1791AA_AS_01613	S
ESC_CD1791AA_AS_NODE_6_length_243171_cov_29.362630	86934	C	C	C	C	C	C	C	C	C	C	C	C	C	C	C	C	C	C	C	C	C	C	T	C	T	T	C	C	T	T	C	C	C	C	ESC_CD1791AA_AS_01613	S
ESC_CD1791AA_AS_NODE_6_length_243171_cov_29.362630	86937	G	A	A	G	G	A	G	G	G	A	G	G	A	G	G	G	G	G	A	G	A	A	G	A	G	G	A	A	G	G	G	G	A	G	ESC_CD1791AA_AS_01613	S
ESC_CD1791AA_AS_NODE_6_length_243171_cov_29.362630	86973	C	C	C	T	C	C	T	C	T	C	C	T	C	T	C	T	T	C	C	T	C	C	C	C	C	C	C	C	C	C	T	T	C	C	ESC_CD1791AA_AS_01613	S
ESC_CD1791AA_AS_NODE_6_length_243171_cov_29.362630	87033	C	C	C	C	C	C	C	T	C	C	C	C	C	C	C	C	C	C	C	C	C	C	C	C	C	C	C	C	C	C	C	C	C	T	ESC_CD1791AA_AS_01613	S
ESC_CD1791AA_AS_NODE_6_length_243171_cov_29.362630	87039	A	A	A	A	A	A	A	A	A	A	G	A	A	A	A	A	A	A	A	A	A	A	A	A	A	A	A	A	A	A	A	A	A	A	ESC_CD1791AA_AS_01613	S
ESC_CD1791AA_AS_NODE_6_length_243171_cov_29.362630	87054	T	T	T	T	T	T	T	T	T	T	T	T	T	T	T	T	T	T	T	T	T	T	C	T	C	T	T	T	T	C	T	T	T	T	ESC_CD1791AA_AS_01613	S
ESC_CD1791AA_AS_NODE_6_length_243171_cov_29.362630	87057	C	C	C	C	C	C	C	C	C	C	C	C	C	C	C	C	C	C	C	C	C	C	T	C	T	C	C	C	C	T	C	C	C	C	ESC_CD1791AA_AS_01613	S
ESC_CD1791AA_AS_NODE_6_length_243171_cov_29.362630	87063	C	C	C	C	C	C	C	T	C	C	C	C	C	C	C	C	C	C	C	C	C	C	C	C	C	C	C	C	C	C	C	C	C	T	ESC_CD1791AA_AS_01613	S
ESC_CD1791AA_AS_NODE_6_length_243171_cov_29.362630	87129	C	T	T	C	C	T	C	C	C	T	T	C	T	C	C	C	C	C	T	C	T	T	T	T	T	T	T	T	T	T	C	C	T	T	ESC_CD1791AA_AS_01613	S
ESC_CD1791AA_AS_NODE_6_length_243171_cov_29.362630	87144	C	C	T	C	C	C	C	C	C	T	C	C	C	C	C	C	C	C	C	C	T	C	C	C	C	C	T	C	C	C	C	C	T	C	ESC_CD1791AA_AS_01613	S
ESC_CD1791AA_AS_NODE_6_length_243171_cov_29.362630	87147	C	C	C	C	C	C	C	C	C	C	T	C	C	C	C	C	C	C	C	C	C	C	C	C	C	C	C	C	C	C	C	C	C	C	ESC_CD1791AA_AS_01613	S
ESC_CD1791AA_AS_NODE_6_length_243171_cov_29.362630	87315	T	T	T	C	T	C	C	T	C	T	C	C	C	C	T	C	C	T	C	C	T	C	T	C	C	T	T	C	T	C	C	C	T	T	ESC_CD1791AA_AS_01614	S
ESC_CD1791AA_AS_NODE_6_length_243171_cov_29.362630	87324	A	G	G	G	A	G	G	A	G	G	G	G	G	G	A	G	G	A	G	G	G	G	G	G	G	G	G	G	G	G	G	G	G	G	ESC_CD1791AA_AS_01614	S
ESC_CD1791AA_AS_NODE_6_length_243171_cov_29.362630	87390	T	T	T	C	T	T	C	T	C	T	T	C	T	C	T	C	C	T	T	C	T	T	T	T	T	T	T	T	T	T	C	C	T	T	ESC_CD1791AA_AS_01614	S
ESC_CD1791AA_AS_NODE_6_length_243171_cov_29.362630	87429	C	C	C	C	C	C	C	C	C	C	C	C	C	C	C	C	C	C	C	C	C	C	C	C	T	C	C	C	C	T	C	C	C	C	ESC_CD1791AA_AS_01614	S
ESC_CD1791AA_AS_NODE_6_length_243171_cov_29.362630	87441	C	C	C	C	C	C	C	C	C	C	G	C	C	C	C	C	C	C	C	C	C	C	C	C	C	C	C	C	C	C	C	C	C	C	ESC_CD1791AA_AS_01614	S
ESC_CD1791AA_AS_NODE_6_length_243171_cov_29.362630	87456	C	T	T	T	C	C	T	C	T	T	T	T	C	T	C	T	T	C	T	T	T	C	T	C	C	T	T	C	T	C	T	T	T	T	ESC_CD1791AA_AS_01614	S
ESC_CD1791AA_AS_NODE_6_length_243171_cov_29.362630	87474	C	G	G	G	C	G	G	C	G	G	G	G	G	G	C	G	G	C	G	G	G	G	G	G	G	G	G	G	G	G	G	G	G	G	ESC_CD1791AA_AS_01614	S
ESC_CD1791AA_AS_NODE_6_length_243171_cov_29.362630	87480	T	C	C	C	T	C	C	T	C	C	C	C	C	C	T	C	C	T	C	C	C	C	C	C	C	C	C	C	C	C	C	C	C	C	ESC_CD1791AA_AS_01614	S
ESC_CD1791AA_AS_NODE_6_length_243171_cov_29.362630	87495	C	C	C	C	C	T	C	C	C	C	C	C	T	C	C	C	C	C	C	C	C	T	C	T	T	C	C	T	C	T	C	C	C	C	ESC_CD1791AA_AS_01614	S
ESC_CD1791AA_AS_NODE_6_length_243171_cov_29.362630	87498	T	T	T	T	T	G	T	T	T	T	G	T	G	T	T	T	T	T	T	T	T	G	T	G	G	T	T	G	T	G	T	T	T	T	ESC_CD1791AA_AS_01614	S
ESC_CD1791AA_AS_NODE_6_length_243171_cov_29.362630	87501	C	C	C	C	C	T	C	C	C	C	G	C	T	C	C	C	C	C	C	C	C	T	C	T	T	C	C	T	C	T	C	C	C	C	ESC_CD1791AA_AS_01614	S
ESC_CD1791AA_AS_NODE_6_length_243171_cov_29.362630	87504	T	T	T	T	T	C	T	T	T	T	C	T	C	T	T	T	T	T	T	T	T	C	T	C	C	T	T	C	T	C	T	T	T	T	ESC_CD1791AA_AS_01614	S
ESC_CD1791AA_AS_NODE_6_length_243171_cov_29.362630	87507	T	C	C	C	T	C	C	T	C	C	C	C	C	C	T	C	C	T	C	C	C	C	C	C	C	C	C	C	C	C	C	C	C	C	ESC_CD1791AA_AS_01614	S
ESC_CD1791AA_AS_NODE_6_length_243171_cov_29.362630	87514	C	T	T	C	C	C	C	C	C	T	C	C	C	C	C	C	C	C	C	C	T	C	T	C	C	T	T	C	T	C	C	C	T	T	ESC_CD1791AA_AS_01614	S
ESC_CD1791AA_AS_NODE_6_length_243171_cov_29.362630	87537	T	G	G	C	T	G	C	T	C	G	G	C	G	C	T	C	C	T	G	C	G	G	G	G	G	G	G	G	G	G	C	C	G	G	ESC_CD1791AA_AS_01614	S
ESC_CD1791AA_AS_NODE_6_length_243171_cov_29.362630	87552	C	C	C	T	C	C	T	C	T	C	C	T	C	T	C	T	T	C	C	T	C	C	C	C	C	C	C	C	C	C	T	T	C	C	ESC_CD1791AA_AS_01614	S
ESC_CD1791AA_AS_NODE_6_length_243171_cov_29.362630	87576	T	C	C	C	T	C	C	T	C	C	C	C	C	C	T	C	C	T	C	C	C	C	C	C	C	C	C	C	C	C	C	C	C	C	ESC_CD1791AA_AS_01614	S
ESC_CD1791AA_AS_NODE_6_length_243171_cov_29.362630	87582	C	C	C	C	C	T	C	C	C	C	C	C	T	C	C	C	C	C	C	C	C	T	C	T	C	C	C	T	C	C	C	C	C	C	ESC_CD1791AA_AS_01614	S
ESC_CD1791AA_AS_NODE_6_length_243171_cov_29.362630	87585	C	T	T	C	C	C	C	C	C	T	C	C	C	C	C	C	C	C	C	C	T	C	T	C	C	T	T	C	T	C	C	C	T	T	ESC_CD1791AA_AS_01614	S
ESC_CD1791AA_AS_NODE_6_length_243171_cov_29.362630	87606	A	A	A	G	A	A	G	A	G	A	A	G	A	G	A	G	G	A	A	G	A	A	A	A	A	A	A	A	A	A	G	G	A	A	ESC_CD1791AA_AS_01614	S
ESC_CD1791AA_AS_NODE_6_length_243171_cov_29.362630	87624	C	C	C	C	C	C	C	C	C	C	T	C	C	C	C	C	C	C	C	C	C	C	C	C	C	C	C	C	C	C	C	C	C	C	ESC_CD1791AA_AS_01614	S
ESC_CD1791AA_AS_NODE_6_length_243171_cov_29.362630	87627	C	C	C	C	C	C	C	C	C	C	C	C	C	C	C	C	C	C	C	C	C	C	C	C	C	T	C	C	T	C	C	C	C	C	ESC_CD1791AA_AS_01614	S
ESC_CD1791AA_AS_NODE_6_length_243171_cov_29.362630	87645	C	T	T	C	C	T	C	C	C	T	C	C	T	C	C	C	C	C	T	C	T	T	T	T	C	T	T	T	T	C	C	C	T	T	ESC_CD1791AA_AS_01614	S
ESC_CD1791AA_AS_NODE_6_length_243171_cov_29.362630	87652	C	C	C	T	C	C	T	C	T	C	C	T	C	T	C	T	T	C	C	T	C	C	C	C	C	C	C	C	C	C	T	T	C	C	ESC_CD1791AA_AS_01614	S
ESC_CD1791AA_AS_NODE_6_length_243171_cov_29.362630	87675	G	G	G	G	G	G	G	G	G	G	G	G	G	G	G	G	G	G	G	G	G	G	G	G	G	G	G	G	G	G	G	G	G	A	ESC_CD1791AA_AS_01614	S
ESC_CD1791AA_AS_NODE_6_length_243171_cov_29.362630	87690	C	T	T	T	C	T	T	C	T	T	C	T	T	T	C	T	T	C	T	T	T	T	T	T	C	T	T	T	T	C	T	T	T	T	ESC_CD1791AA_AS_01614	S
ESC_CD1791AA_AS_NODE_6_length_243171_cov_29.362630	87711	T	T	T	T	T	T	T	T	T	T	C	T	T	T	T	T	T	T	T	T	T	T	T	T	T	T	T	T	T	T	T	T	T	T	ESC_CD1791AA_AS_01614	S
ESC_CD1791AA_AS_NODE_6_length_243171_cov_29.362630	87739	C	C	T	C	C	C	C	C	C	T	C	C	C	C	C	C	C	C	T	C	T	C	C	C	C	C	T	C	C	C	C	C	T	C	ESC_CD1791AA_AS_01614	S
ESC_CD1791AA_AS_NODE_6_length_243171_cov_29.362630	87741	G	G	G	C	G	G	C	G	C	G	G	C	G	C	G	C	C	G	G	C	G	G	G	G	G	G	G	G	G	G	C	C	G	G	ESC_CD1791AA_AS_01614	S
ESC_CD1791AA_AS_NODE_6_length_243171_cov_29.362630	87753	T	T	T	C	T	T	C	T	C	T	T	C	T	C	T	C	C	T	T	C	T	T	T	T	T	T	T	T	T	T	C	C	T	T	ESC_CD1791AA_AS_01614	S
ESC_CD1791AA_AS_NODE_6_length_243171_cov_29.362630	87768	C	C	C	C	C	T	C	C	C	C	C	C	T	C	C	C	C	C	T	C	C	T	C	T	C	C	C	T	C	C	C	C	C	C	ESC_CD1791AA_AS_01614	S
ESC_CD1791AA_AS_NODE_6_length_243171_cov_29.362630	87783	G	G	G	G	G	G	G	G	G	G	G	G	G	G	G	G	G	G	A	G	G	G	G	G	G	G	G	G	G	G	G	G	G	G	ESC_CD1791AA_AS_01614	S
ESC_CD1791AA_AS_NODE_6_length_243171_cov_29.362630	87786	T	C	C	C	T	C	C	T	C	C	C	C	C	C	T	C	C	T	C	C	C	C	C	C	C	C	C	C	C	C	C	C	C	C	ESC_CD1791AA_AS_01614	S
ESC_CD1791AA_AS_NODE_6_length_243171_cov_29.362630	87804	C	T	T	T	C	T	T	C	T	T	T	T	T	T	C	T	T	C	T	T	T	T	T	T	T	T	T	T	T	T	T	T	T	T	ESC_CD1791AA_AS_01614	S
ESC_CD1791AA_AS_NODE_6_length_243171_cov_29.362630	87822	A	G	G	G	A	G	G	A	G	G	G	G	G	G	A	G	G	A	G	G	G	G	G	G	G	G	G	G	G	G	G	G	G	G	ESC_CD1791AA_AS_01614	S
ESC_CD1791AA_AS_NODE_6_length_243171_cov_29.362630	87825	T	T	C	C	T	C	C	T	C	C	C	C	C	C	T	C	C	T	C	C	C	C	C	C	C	T	C	C	T	C	C	C	C	C	ESC_CD1791AA_AS_01614	S
ESC_CD1791AA_AS_NODE_6_length_243171_cov_29.362630	87870	A	T	T	T	A	T	T	A	T	T	T	T	T	T	A	T	T	A	T	T	T	T	T	T	T	T	T	T	T	T	T	T	T	T	ESC_CD1791AA_AS_01614	S
ESC_CD1791AA_AS_NODE_6_length_243171_cov_29.362630	87879	G	C	C	C	G	C	C	G	C	C	C	C	C	C	G	C	C	G	C	C	C	C	C	C	C	C	C	C	C	C	C	C	C	C	ESC_CD1791AA_AS_01614	S
ESC_CD1791AA_AS_NODE_6_length_243171_cov_29.362630	87894	T	C	T	T	T	T	T	T	T	T	C	T	T	T	T	T	T	T	T	T	T	T	T	T	T	T	T	T	T	T	T	T	T	T	ESC_CD1791AA_AS_01614	S
ESC_CD1791AA_AS_NODE_6_length_243171_cov_29.362630	87900	C	C	T	C	C	C	C	C	C	T	C	C	C	C	C	C	C	C	C	C	T	C	T	C	C	T	T	C	T	C	C	C	T	T	ESC_CD1791AA_AS_01614	S
ESC_CD1791AA_AS_NODE_6_length_243171_cov_29.362630	87903	T	C	C	C	T	C	C	T	C	C	C	C	C	C	T	C	C	T	C	C	C	C	C	C	C	C	C	C	C	C	C	C	C	C	ESC_CD1791AA_AS_01614	S
ESC_CD1791AA_AS_NODE_6_length_243171_cov_29.362630	87921	T	C	C	C	T	C	C	T	C	C	C	C	C	C	T	C	C	T	C	C	C	C	C	C	C	C	C	C	C	C	C	C	C	C	ESC_CD1791AA_AS_01614	S
ESC_CD1791AA_AS_NODE_6_length_243171_cov_29.362630	87972	C	C	C	T	C	C	T	C	T	C	C	T	C	T	C	T	T	C	C	T	C	C	C	C	C	C	C	C	C	C	T	T	C	C	ESC_CD1791AA_AS_01614	S
ESC_CD1791AA_AS_NODE_6_length_243171_cov_29.362630	88026	T	T	T	T	T	C	T	T	T	T	T	T	C	T	T	T	T	T	C	T	T	C	T	C	T	T	T	C	T	T	T	T	T	T	ESC_CD1791AA_AS_01614	S
ESC_CD1791AA_AS_NODE_6_length_243171_cov_29.362630	88068	T	T	T	C	T	C	C	T	C	T	T	C	C	C	T	C	C	T	C	C	T	C	T	C	T	T	T	C	T	T	C	C	T	T	ESC_CD1791AA_AS_01614	S
ESC_CD1791AA_AS_NODE_6_length_243171_cov_29.362630	88095	G	G	G	G	G	G	G	G	G	G	G	G	G	G	G	G	G	G	G	G	G	G	T	G	G	T	G	G	T	G	G	G	G	T	ESC_CD1791AA_AS_01614	S
ESC_CD1791AA_AS_NODE_6_length_243171_cov_29.362630	88164	C	C	C	C	C	C	C	C	C	C	C	C	T	C	C	C	C	C	C	C	C	C	C	T	C	C	C	C	C	C	C	C	C	C	ESC_CD1791AA_AS_01614	S
ESC_CD1791AA_AS_NODE_6_length_243171_cov_29.362630	88173	G	A	A	G	G	G	G	G	G	A	A	G	G	G	G	G	G	G	G	G	A	G	A	G	A	A	A	G	A	A	G	G	A	A	ESC_CD1791AA_AS_01614	S
ESC_CD1791AA_AS_NODE_6_length_243171_cov_29.362630	88191	A	G	A	A	A	A	A	A	A	A	A	A	A	A	A	A	A	A	A	A	A	A	A	A	A	A	A	A	A	A	A	A	A	A	ESC_CD1791AA_AS_01614	S
ESC_CD1791AA_AS_NODE_6_length_243171_cov_29.362630	88245	C	C	C	C	C	C	C	C	C	C	C	C	C	C	C	C	C	C	C	C	C	C	T	C	C	T	C	C	T	C	C	C	C	C	ESC_CD1791AA_AS_01614	S
ESC_CD1791AA_AS_NODE_6_length_243171_cov_29.362630	88254	G	A	G	G	G	G	G	G	G	G	G	G	G	G	G	G	G	G	G	G	G	G	G	G	G	G	G	G	G	G	G	G	G	G	ESC_CD1791AA_AS_01614	S
ESC_CD1791AA_AS_NODE_6_length_243171_cov_29.362630	88263	C	C	C	C	C	T	C	C	C	C	C	C	T	C	C	C	C	C	T	C	C	T	C	T	T	C	C	T	C	T	C	C	C	C	ESC_CD1791AA_AS_01614	S
ESC_CD1791AA_AS_NODE_6_length_243171_cov_29.362630	88278	A	G	G	G	A	G	G	A	G	G	G	G	G	G	A	G	G	A	G	G	G	G	G	G	G	G	G	G	G	G	G	G	G	G	ESC_CD1791AA_AS_01614	S
ESC_CD1791AA_AS_NODE_6_length_243171_cov_29.362630	88284	G	G	G	A	G	G	A	G	A	G	G	A	G	A	G	A	A	G	G	A	G	G	G	G	G	G	G	G	G	G	A	A	G	G	ESC_CD1791AA_AS_01614	S
ESC_CD1791AA_AS_NODE_6_length_243171_cov_29.362630	88302	C	T	C	C	C	T	C	C	C	C	C	C	T	C	C	C	C	C	T	C	C	T	C	T	C	C	C	T	C	C	C	C	C	C	ESC_CD1791AA_AS_01614	S
ESC_CD1791AA_AS_NODE_6_length_243171_cov_29.362630	88314	G	G	A	G	G	G	G	G	G	A	A	G	G	G	G	G	G	G	G	G	A	G	G	G	A	G	A	G	G	A	G	G	A	G	ESC_CD1791AA_AS_01614	S
ESC_CD1791AA_AS_NODE_6_length_243171_cov_29.362630	88317	G	G	G	G	G	G	G	G	G	G	G	G	G	G	G	G	G	G	G	G	G	G	A	G	G	G	G	G	G	G	G	G	G	G	ESC_CD1791AA_AS_01614	S
ESC_CD1791AA_AS_NODE_6_length_243171_cov_29.362630	88371	A	A	T	A	A	A	A	A	A	T	A	A	A	A	A	A	A	A	A	A	T	A	A	A	A	A	T	A	A	A	A	A	T	A	ESC_CD1791AA_AS_01614	S
ESC_CD1791AA_AS_NODE_6_length_243171_cov_29.362630	88380	T	T	C	T	T	T	T	T	T	C	C	T	T	T	T	T	T	T	T	T	C	T	C	T	T	T	C	T	T	T	T	T	C	C	ESC_CD1791AA_AS_01614	S
ESC_CD1791AA_AS_NODE_6_length_243171_cov_29.362630	88422	G	G	T	G	G	G	G	G	G	T	G	G	G	G	G	G	G	G	G	G	T	G	T	G	G	G	T	G	G	G	G	G	T	T	ESC_CD1791AA_AS_01614	S
ESC_CD1791AA_AS_NODE_6_length_243171_cov_29.362630	88425	G	G	G	G	G	G	G	G	G	G	G	G	G	G	G	G	G	G	G	G	G	G	G	G	A	G	G	G	G	A	G	G	G	G	ESC_CD1791AA_AS_01614	S
ESC_CD1791AA_AS_NODE_6_length_243171_cov_29.362630	88441	G	G	G	G	G	A	G	G	G	G	G	G	A	G	G	G	G	G	A	G	G	A	G	A	G	G	G	A	G	G	G	G	G	G	ESC_CD1791AA_AS_01614	NS
ESC_CD1791AA_AS_NODE_6_length_243171_cov_29.362630	88458	A	T	A	A	A	A	A	A	A	A	A	A	A	A	A	A	A	A	A	A	A	A	A	A	A	A	A	A	A	A	A	A	A	A	ESC_CD1791AA_AS_01614	S
ESC_CD1791AA_AS_NODE_6_length_243171_cov_29.362630	88476	C	T	C	C	C	C	C	C	C	C	T	C	C	C	C	C	C	C	C	C	C	C	C	C	C	C	C	C	C	C	C	C	C	C	ESC_CD1791AA_AS_01614	S
ESC_CD1791AA_AS_NODE_6_length_243171_cov_29.362630	88479	T	C	T	T	T	C	T	T	T	T	C	T	C	T	T	T	T	T	C	T	T	C	T	C	T	T	T	C	T	T	T	T	T	T	ESC_CD1791AA_AS_01614	S
ESC_CD1791AA_AS_NODE_6_length_243171_cov_29.362630	88485	T	T	G	T	T	T	T	T	T	G	T	T	T	T	T	T	T	T	T	T	G	T	G	T	T	T	G	T	T	T	T	T	G	G	ESC_CD1791AA_AS_01614	S
ESC_CD1791AA_AS_NODE_6_length_243171_cov_29.362630	88512	G	G	A	G	G	G	G	G	G	A	G	G	G	G	G	G	G	G	G	G	A	G	A	G	G	A	A	G	A	G	G	G	A	A	ESC_CD1791AA_AS_01614	S
ESC_CD1791AA_AS_NODE_6_length_243171_cov_29.362630	88539	G	G	G	A	G	A	A	G	A	G	G	A	A	A	G	A	A	G	A	A	G	A	G	A	G	G	G	A	G	G	A	A	G	G	ESC_CD1791AA_AS_01614	S
ESC_CD1791AA_AS_NODE_6_length_243171_cov_29.362630	88569	C	C	T	C	C	C	C	T	C	T	C	C	C	C	C	C	C	C	C	C	T	C	T	C	C	T	T	C	T	C	C	C	T	T	ESC_CD1791AA_AS_01614	S
ESC_CD1791AA_AS_NODE_6_length_243171_cov_29.362630	88575	T	C	T	T	T	T	T	T	T	T	C	T	T	T	T	T	T	T	T	T	T	T	T	T	C	T	T	T	T	C	T	T	T	T	ESC_CD1791AA_AS_01614	S
ESC_CD1791AA_AS_NODE_6_length_243171_cov_29.362630	88599	C	C	C	T	C	T	T	T	T	C	C	T	T	T	C	T	T	C	T	T	C	T	C	T	C	T	C	T	T	C	T	T	C	T	ESC_CD1791AA_AS_01614	S
ESC_CD1791AA_AS_NODE_6_length_243171_cov_29.362630	88608	C	T	T	C	C	C	C	C	C	T	T	C	C	C	C	C	C	C	C	C	T	C	T	C	T	C	T	C	C	T	C	C	T	C	ESC_CD1791AA_AS_01614	S
ESC_CD1791AA_AS_NODE_6_length_243171_cov_29.362630	88611	C	C	C	C	C	T	C	C	C	C	C	C	T	C	C	C	C	C	C	C	C	T	C	T	C	C	C	T	C	C	C	C	C	C	ESC_CD1791AA_AS_01614	S
ESC_CD1791AA_AS_NODE_6_length_243171_cov_29.362630	88626	C	T	T	T	C	T	T	T	T	T	C	T	T	T	C	T	T	C	C	T	T	T	T	T	C	T	T	T	T	C	T	T	T	T	ESC_CD1791AA_AS_01614	S
ESC_CD1791AA_AS_NODE_6_length_243171_cov_29.362630	88635	G	G	G	G	G	G	G	G	G	G	G	G	G	G	G	G	G	G	G	G	G	G	A	G	G	G	G	G	G	G	G	G	G	G	ESC_CD1791AA_AS_01614	S
ESC_CD1791AA_AS_NODE_6_length_243171_cov_29.362630	88644	A	C	C	A	A	A	A	A	A	C	A	A	A	A	A	A	A	A	A	A	C	A	C	A	A	A	C	A	A	A	A	A	C	A	ESC_CD1791AA_AS_01614	S
ESC_CD1791AA_AS_NODE_6_length_243171_cov_29.362630	88653	A	A	A	A	A	G	A	G	A	A	A	A	G	A	A	A	A	A	A	A	A	G	A	G	A	A	A	G	A	A	A	A	A	A	ESC_CD1791AA_AS_01614	S
ESC_CD1791AA_AS_NODE_6_length_243171_cov_29.362630	88659	T	T	T	T	T	C	T	T	T	T	T	T	C	T	T	T	T	T	T	T	T	C	T	C	T	T	T	C	T	T	T	T	T	T	ESC_CD1791AA_AS_01614	S
ESC_CD1791AA_AS_NODE_6_length_243171_cov_29.362630	88674	A	A	G	A	A	A	A	A	A	G	A	A	A	A	A	A	A	A	A	A	G	A	A	A	A	A	G	A	A	A	A	A	G	A	ESC_CD1791AA_AS_01614	S
ESC_CD1791AA_AS_NODE_6_length_243171_cov_29.362630	88734	A	G	G	G	A	G	G	G	G	G	G	G	G	G	A	G	G	A	A	G	G	G	G	G	G	G	G	G	G	G	G	G	G	G	ESC_CD1791AA_AS_01614	S
ESC_CD1791AA_AS_NODE_6_length_243171_cov_29.362630	88737	A	A	A	A	A	A	A	G	A	A	G	A	G	A	A	A	A	A	A	A	A	A	G	G	A	G	A	A	G	A	A	A	A	A	ESC_CD1791AA_AS_01614	S
ESC_CD1791AA_AS_NODE_6_length_243171_cov_29.362630	88745	C	C	C	C	C	C	C	C	C	C	T	C	C	C	C	C	C	C	C	C	C	C	C	C	C	C	C	C	C	C	C	C	C	C
ESC_CD1791AA_AS_NODE_6_length_243171_cov_29.362630	88761	T	C	C	C	T	C	C	T	C	C	C	C	C	C	T	C	C	T	T	C	C	C	C	C	C	C	C	C	C	C	C	C	C	C
ESC_CD1791AA_AS_NODE_6_length_243171_cov_29.362630	88773	A	C	C	A	A	A	A	A	A	C	A	A	A	A	A	A	A	A	A	A	C	A	A	A	A	A	C	A	A	A	A	A	C	A
ESC_CD1791AA_AS_NODE_6_length_243171_cov_29.362630	88774	T	C	C	T	T	T	T	T	T	C	T	T	T	T	T	T	T	T	T	T	C	T	T	T	T	T	C	T	T	T	T	T	C	T
ESC_CD1791AA_AS_NODE_6_length_243171_cov_29.362630	88795	C	C	T	C	C	C	C	C	C	T	C	C	C	C	C	C	C	C	C	C	T	C	C	C	C	A	T	C	A	C	C	C	T	C	ESC_CD1791AA_AS_01615	NS
ESC_CD1791AA_AS_NODE_6_length_243171_cov_29.362630	88798	C	G	G	G	C	C	G	C	G	G	G	G	G	G	C	G	G	C	C	G	G	C	G	G	C	C	G	C	C	C	G	G	G	C	ESC_CD1791AA_AS_01615	NS
ESC_CD1791AA_AS_NODE_6_length_243171_cov_29.362630	88800	C	T	T	T	C	C	T	C	T	T	T	T	T	T	C	T	T	C	C	T	T	C	T	T	C	C	T	C	C	C	T	T	T	C	ESC_CD1791AA_AS_01615	NS
ESC_CD1791AA_AS_NODE_6_length_243171_cov_29.362630	88801	G	A	A	A	G	G	A	G	A	A	A	A	A	A	G	A	A	G	G	A	A	G	A	A	G	G	A	G	G	G	A	A	A	G	ESC_CD1791AA_AS_01615	S
ESC_CD1791AA_AS_NODE_6_length_243171_cov_29.362630	88804	A	T	T	T	A	A	T	A	T	T	A	T	T	T	A	T	T	A	A	T	T	A	T	T	A	A	T	A	A	A	T	T	T	A	ESC_CD1791AA_AS_01615	S
ESC_CD1791AA_AS_NODE_6_length_243171_cov_29.362630	88806	C	C	C	C	C	T	C	C	C	C	C	C	C	C	C	C	C	C	C	C	C	T	C	C	C	C	C	T	C	C	C	C	C	C	ESC_CD1791AA_AS_01615	NS
ESC_CD1791AA_AS_NODE_6_length_243171_cov_29.362630	88810	C	T	T	T	C	C	T	C	T	T	T	T	T	T	C	T	T	C	C	T	T	C	T	T	C	C	T	C	C	C	T	T	T	C	ESC_CD1791AA_AS_01615	S
ESC_CD1791AA_AS_NODE_6_length_243171_cov_29.362630	88813	C	T	T	T	C	C	T	C	T	T	T	T	T	T	C	T	T	C	C	T	T	C	T	T	C	C	T	C	C	C	T	T	T	C	ESC_CD1791AA_AS_01615	NS
ESC_CD1791AA_AS_NODE_6_length_243171_cov_29.362630	88814	A	C	C	C	A	A	C	A	C	C	C	C	C	C	A	C	C	A	A	C	C	A	C	C	A	A	C	A	A	A	C	C	C	A	ESC_CD1791AA_AS_01615	NS
ESC_CD1791AA_AS_NODE_6_length_243171_cov_29.362630	88815	A	G	G	G	A	A	G	A	G	G	G	G	G	G	A	G	G	A	A	G	G	A	G	G	A	A	G	A	A	A	G	G	G	A	ESC_CD1791AA_AS_01615	NS
ESC_CD1791AA_AS_NODE_6_length_243171_cov_29.362630	88817	T	T	T	T	T	T	T	T	T	T	T	T	A	T	T	T	T	T	T	T	T	T	T	A	T	T	T	T	T	T	T	T	T	T	ESC_CD1791AA_AS_01615	NS
ESC_CD1791AA_AS_NODE_6_length_243171_cov_29.362630	88822	T	G	G	G	T	T	G	T	G	G	G	G	G	G	T	G	G	T	T	G	G	T	G	G	T	T	G	T	T	T	G	G	G	T	ESC_CD1791AA_AS_01615	S
ESC_CD1791AA_AS_NODE_6_length_243171_cov_29.362630	88828	A	G	G	G	A	A	G	A	G	G	G	G	G	G	A	G	G	A	A	G	G	A	G	G	A	A	G	A	A	A	G	G	G	A	ESC_CD1791AA_AS_01615	NS
ESC_CD1791AA_AS_NODE_6_length_243171_cov_29.362630	88830	T	G	G	G	T	T	G	T	G	G	G	G	G	G	T	G	G	T	T	G	G	T	G	G	T	T	G	T	T	T	G	G	G	T	ESC_CD1791AA_AS_01615	NS
ESC_CD1791AA_AS_NODE_6_length_243171_cov_29.362630	88834	G	T	T	T	G	G	T	G	T	T	T	T	T	T	G	T	T	G	G	T	T	G	T	T	G	G	T	G	G	G	T	T	T	G	ESC_CD1791AA_AS_01615	NS
ESC_CD1791AA_AS_NODE_6_length_243171_cov_29.362630	88836	C	T	T	T	C	C	T	C	T	T	T	T	T	T	C	T	T	C	C	T	T	C	T	T	C	C	T	C	C	C	T	T	T	C	ESC_CD1791AA_AS_01615	NS
ESC_CD1791AA_AS_NODE_6_length_243171_cov_29.362630	88837	T	C	C	C	T	T	C	T	C	C	C	C	C	C	T	C	C	T	T	C	C	T	C	C	T	T	C	T	T	T	C	C	C	T	ESC_CD1791AA_AS_01615	S
ESC_CD1791AA_AS_NODE_6_length_243171_cov_29.362630	88846	T	C	C	C	T	C	C	C	C	C	C	C	C	C	T	C	C	T	T	C	C	C	C	C	C	C	C	C	C	C	C	C	C	C	ESC_CD1791AA_AS_01615	S
ESC_CD1791AA_AS_NODE_6_length_243171_cov_29.362630	88864	C	C	C	C	C	C	C	C	C	C	C	C	C	C	C	C	C	C	C	C	C	C	T	C	C	C	C	C	C	C	C	C	C	C	ESC_CD1791AA_AS_01615	S
ESC_CD1791AA_AS_NODE_6_length_243171_cov_29.362630	88873	C	C	C	C	C	T	C	C	C	C	T	C	C	C	C	C	C	C	C	C	C	T	C	C	C	C	C	T	C	C	C	C	C	C	ESC_CD1791AA_AS_01615	S
ESC_CD1791AA_AS_NODE_6_length_243171_cov_29.362630	88876	G	A	A	G	G	G	G	G	G	A	G	G	G	G	G	G	G	G	G	G	A	G	G	G	G	G	A	G	G	G	G	G	A	G	ESC_CD1791AA_AS_01615	S
ESC_CD1791AA_AS_NODE_6_length_243171_cov_29.362630	88889	T	C	C	T	T	T	T	T	T	C	T	T	T	T	T	T	T	T	T	T	C	T	C	T	C	T	C	T	T	C	T	T	C	T	ESC_CD1791AA_AS_01615	NS
ESC_CD1791AA_AS_NODE_6_length_243171_cov_29.362630	88894	T	A	A	T	T	T	T	T	T	A	T	T	T	T	T	T	T	T	T	T	A	T	T	T	T	T	A	T	T	T	T	T	A	T	ESC_CD1791AA_AS_01615	S
ESC_CD1791AA_AS_NODE_6_length_243171_cov_29.362630	88897	A	C	C	A	A	A	A	A	A	C	A	A	A	A	A	A	A	A	A	A	C	A	A	A	A	A	C	A	A	A	A	A	C	A	ESC_CD1791AA_AS_01615	NS
ESC_CD1791AA_AS_NODE_6_length_243171_cov_29.362630	88898	T	G	G	T	T	T	T	T	T	G	T	T	T	T	T	T	T	T	T	T	G	T	T	T	T	T	G	T	T	T	T	T	G	T	ESC_CD1791AA_AS_01615	NS
ESC_CD1791AA_AS_NODE_6_length_243171_cov_29.362630	88900	T	T	T	T	T	T	T	T	T	T	T	T	A	T	T	T	T	T	T	T	T	T	T	A	T	T	T	T	T	T	T	T	T	T	ESC_CD1791AA_AS_01615	S
ESC_CD1791AA_AS_NODE_6_length_243171_cov_29.362630	88939	G	G	G	A	G	G	A	A	A	G	G	A	G	A	G	A	A	G	G	A	G	G	G	G	G	G	G	G	G	G	A	A	G	G	ESC_CD1791AA_AS_01615	S
ESC_CD1791AA_AS_NODE_6_length_243171_cov_29.362630	88953	C	C	C	C	C	C	C	C	C	C	A	C	C	C	C	C	C	C	C	C	C	C	C	C	C	C	C	C	C	C	C	C	C	C	ESC_CD1791AA_AS_01615	NS
ESC_CD1791AA_AS_NODE_6_length_243171_cov_29.362630	88957	G	G	G	A	G	G	A	G	A	G	G	A	G	A	G	A	A	G	G	A	G	G	G	G	G	G	G	G	G	G	A	A	G	G	ESC_CD1791AA_AS_01615	NS
ESC_CD1791AA_AS_NODE_6_length_243171_cov_29.362630	88958	T	G	G	G	T	G	G	G	G	G	G	G	G	G	T	G	G	T	T	G	G	G	G	G	G	G	G	G	G	G	G	G	G	G	ESC_CD1791AA_AS_01615	NS
ESC_CD1791AA_AS_NODE_6_length_243171_cov_29.362630	88960	G	C	C	G	G	G	G	C	G	C	C	G	G	G	G	G	G	G	G	G	C	G	G	G	G	G	C	G	G	G	G	G	C	G	ESC_CD1791AA_AS_01615	S
ESC_CD1791AA_AS_NODE_6_length_243171_cov_29.362630	88969	G	G	G	G	G	G	G	G	G	G	A	G	G	G	G	G	G	G	G	G	G	G	G	G	G	G	G	G	G	G	G	G	G	G	ESC_CD1791AA_AS_01615	S
ESC_CD1791AA_AS_NODE_6_length_243171_cov_29.362630	89006	T	T	T	C	T	T	C	C	C	T	T	C	C	C	T	C	C	T	T	C	T	T	T	C	T	T	T	T	T	T	C	C	T	T	ESC_CD1791AA_AS_01615	NS
ESC_CD1791AA_AS_NODE_6_length_243171_cov_29.362630	89017	G	G	G	G	G	G	G	A	G	G	G	G	G	G	G	G	G	G	G	G	G	G	G	G	G	G	G	G	G	G	G	G	G	G	ESC_CD1791AA_AS_01615	S
ESC_CD1791AA_AS_NODE_6_length_243171_cov_29.362630	89023	A	G	G	G	A	A	G	G	G	G	G	G	G	G	A	G	G	A	A	G	G	A	A	G	A	A	G	A	A	A	G	G	G	A	ESC_CD1791AA_AS_01615	S
ESC_CD1791AA_AS_NODE_6_length_243171_cov_29.362630	89027	C	C	C	C	C	C	C	C	C	C	C	C	C	C	C	C	C	C	C	C	C	C	C	C	C	T	C	C	T	C	C	C	C	T	ESC_CD1791AA_AS_01615	NS
ESC_CD1791AA_AS_NODE_6_length_243171_cov_29.362630	89028	G	G	G	G	G	G	G	G	G	G	G	G	G	G	G	G	G	G	G	G	G	G	G	G	G	A	G	G	A	G	G	G	G	A	ESC_CD1791AA_AS_01615	NS
ESC_CD1791AA_AS_NODE_6_length_243171_cov_29.362630	89029	A	A	A	A	A	A	A	A	A	A	A	A	A	A	A	A	A	A	A	A	A	A	A	A	A	G	A	A	G	A	A	A	A	G	ESC_CD1791AA_AS_01615	S
ESC_CD1791AA_AS_NODE_6_length_243171_cov_29.362630	89043	T	T	T	T	T	T	T	T	T	T	C	T	T	T	T	T	T	T	T	T	T	T	T	T	T	T	T	T	T	T	T	T	T	T	ESC_CD1791AA_AS_01615	NS
ESC_CD1791AA_AS_NODE_6_length_243171_cov_29.362630	89044	A	A	A	A	A	A	A	A	A	A	C	A	A	A	A	A	A	A	A	A	A	A	A	A	A	A	A	A	A	A	A	A	A	A	ESC_CD1791AA_AS_01615	NS
ESC_CD1791AA_AS_NODE_6_length_243171_cov_29.362630	89046	A	A	A	A	A	A	A	A	A	A	G	A	A	A	A	A	A	A	A	A	A	A	A	A	A	A	A	A	A	A	A	A	A	A	ESC_CD1791AA_AS_01615	NS
ESC_CD1791AA_AS_NODE_6_length_243171_cov_29.362630	89050	A	A	A	A	A	A	A	A	A	A	T	A	A	A	A	A	A	A	A	A	A	A	A	A	A	A	A	A	A	A	A	A	A	A	ESC_CD1791AA_AS_01615	S
ESC_CD1791AA_AS_NODE_6_length_243171_cov_29.362630	89053	A	A	A	A	A	A	A	A	A	A	T	A	A	A	A	A	A	A	A	A	A	A	A	A	A	A	A	A	A	A	A	A	A	A	ESC_CD1791AA_AS_01615	NS
ESC_CD1791AA_AS_NODE_6_length_243171_cov_29.362630	89055	G	G	G	G	G	G	G	G	G	G	C	G	G	G	G	G	G	G	G	G	G	G	G	G	G	G	G	G	G	G	G	G	G	G	ESC_CD1791AA_AS_01615	NS
ESC_CD1791AA_AS_NODE_6_length_243171_cov_29.362630	89056	C	C	C	C	C	C	C	C	C	C	T	C	C	C	C	C	C	C	C	C	C	C	C	C	C	C	C	C	C	C	C	C	C	C	ESC_CD1791AA_AS_01615	S
ESC_CD1791AA_AS_NODE_6_length_243171_cov_29.362630	89059	A	A	A	A	A	A	A	A	A	A	T	A	A	A	A	A	A	A	A	A	A	A	A	A	A	A	A	A	A	A	A	A	A	A	ESC_CD1791AA_AS_01615	S
ESC_CD1791AA_AS_NODE_6_length_243171_cov_29.362630	89065	C	T	T	C	C	C	C	C	C	T	C	C	C	C	C	C	C	C	C	C	T	C	T	C	C	C	T	C	C	C	C	C	T	C	ESC_CD1791AA_AS_01615	S
ESC_CD1791AA_AS_NODE_6_length_243171_cov_29.362630	89068	G	G	G	G	G	G	G	G	G	G	A	G	G	G	G	G	G	G	G	G	G	G	G	G	G	G	G	G	G	G	G	G	G	G	ESC_CD1791AA_AS_01615	S
ESC_CD1791AA_AS_NODE_6_length_243171_cov_29.362630	89071	A	A	A	A	A	A	A	A	A	A	C	A	A	A	A	A	A	A	A	A	A	A	A	A	A	A	A	A	A	A	A	A	A	A	ESC_CD1791AA_AS_01615	S
ESC_CD1791AA_AS_NODE_6_length_243171_cov_29.362630	89074	C	C	C	C	C	C	C	C	C	C	T	C	C	C	C	C	C	C	C	C	C	C	C	C	C	C	C	C	C	C	C	C	C	C	ESC_CD1791AA_AS_01615	S
ESC_CD1791AA_AS_NODE_6_length_243171_cov_29.362630	89078	T	T	T	T	T	T	T	T	T	T	A	T	T	T	T	T	T	T	T	T	T	T	T	T	T	T	T	T	T	T	T	T	T	T	ESC_CD1791AA_AS_01615	NS
ESC_CD1791AA_AS_NODE_6_length_243171_cov_29.362630	89080	A	A	A	A	A	A	A	A	A	A	G	A	A	A	A	A	A	A	A	A	A	A	A	A	A	A	A	A	A	A	A	A	A	A	ESC_CD1791AA_AS_01615	S
ESC_CD1791AA_AS_NODE_6_length_243171_cov_29.362630	89098	T	C	C	T	T	C	T	T	T	C	C	T	C	T	T	T	T	T	T	T	C	C	C	C	T	C	C	C	C	T	T	T	C	C	ESC_CD1791AA_AS_01615	S
ESC_CD1791AA_AS_NODE_6_length_243171_cov_29.362630	89101	G	G	C	G	G	G	G	G	G	C	G	G	G	G	G	G	G	G	G	G	C	G	C	G	G	G	C	G	G	G	G	G	C	G	ESC_CD1791AA_AS_01615	NS
ESC_CD1791AA_AS_NODE_6_length_243171_cov_29.362630	89108	T	T	T	T	T	T	T	T	T	T	T	T	C	T	T	T	T	T	T	T	T	T	T	C	T	T	T	T	T	T	T	T	T	T	ESC_CD1791AA_AS_01615	NS
ESC_CD1791AA_AS_NODE_6_length_243171_cov_29.362630	89116	T	T	T	T	T	T	T	T	T	T	G	T	T	T	T	T	T	T	T	T	T	T	T	T	T	T	T	T	T	T	T	T	T	T	ESC_CD1791AA_AS_01615	S
ESC_CD1791AA_AS_NODE_6_length_243171_cov_29.362630	89120	A	A	A	A	A	A	A	A	A	A	A	A	A	A	A	A	A	A	A	A	A	A	A	A	T	A	A	A	A	T	A	A	A	A	ESC_CD1791AA_AS_01615	NS
ESC_CD1791AA_AS_NODE_6_length_243171_cov_29.362630	89158	A	A	A	A	A	A	A	A	A	A	C	A	A	A	A	A	A	A	A	A	A	A	A	A	A	A	A	A	A	A	A	A	A	A	ESC_CD1791AA_AS_01615	S
ESC_CD1791AA_AS_NODE_6_length_243171_cov_29.362630	89164	T	C	T	T	T	C	T	T	T	T	C	T	C	T	T	T	T	T	T	T	T	C	T	C	T	C	T	C	C	T	T	T	T	C	ESC_CD1791AA_AS_01615	S
ESC_CD1791AA_AS_NODE_6_length_243171_cov_29.362630	89176	C	A	A	C	C	C	C	C	C	A	A	C	C	C	C	C	C	C	C	C	A	C	A	C	C	A	A	C	A	C	C	C	A	A	ESC_CD1791AA_AS_01615	S
ESC_CD1791AA_AS_NODE_6_length_243171_cov_29.362630	89179	T	G	G	T	T	T	T	T	T	G	G	T	T	T	T	T	T	T	T	T	G	T	G	T	T	G	G	T	G	T	T	T	G	G	ESC_CD1791AA_AS_01615	S
ESC_CD1791AA_AS_NODE_6_length_243171_cov_29.362630	89203	C	C	C	T	C	T	T	T	T	C	C	T	C	T	C	T	T	C	C	T	C	T	C	C	C	C	C	T	C	C	T	T	C	C	ESC_CD1791AA_AS_01615	S
ESC_CD1791AA_AS_NODE_6_length_243171_cov_29.362630	89206	C	T	T	T	C	T	T	T	T	T	T	T	C	T	C	T	T	C	C	T	T	T	T	C	C	T	T	T	T	C	T	T	T	T	ESC_CD1791AA_AS_01615	S
ESC_CD1791AA_AS_NODE_6_length_243171_cov_29.362630	89230	G	A	A	G	G	G	G	G	G	A	G	G	G	G	G	G	G	G	G	G	A	G	A	G	G	G	A	G	G	G	G	G	A	G	ESC_CD1791AA_AS_01615	S
ESC_CD1791AA_AS_NODE_6_length_243171_cov_29.362630	89246	A	A	A	C	A	C	C	A	C	A	A	C	A	C	A	C	C	A	A	C	A	C	A	A	A	A	A	C	A	A	C	C	A	A	ESC_CD1791AA_AS_01615	NS
ESC_CD1791AA_AS_NODE_6_length_243171_cov_29.362630	89248	G	G	G	G	G	G	G	G	G	G	A	G	G	G	G	G	G	G	G	G	G	G	G	G	G	A	G	G	A	G	G	G	G	A	ESC_CD1791AA_AS_01615	S
ESC_CD1791AA_AS_NODE_6_length_243171_cov_29.362630	89287	C	C	C	C	C	C	C	C	C	C	C	C	A	C	C	C	C	C	C	C	C	C	C	A	C	C	C	C	C	C	C	C	C	C	ESC_CD1791AA_AS_01615	S
ESC_CD1791AA_AS_NODE_6_length_243171_cov_29.362630	89338	T	A	T	T	T	T	T	T	T	T	T	T	T	T	T	T	T	T	T	T	T	T	T	T	T	T	T	T	T	T	T	T	T	T
ESC_CD1791AA_AS_NODE_6_length_243171_cov_29.362630	89355	G	G	G	G	G	G	G	G	G	G	A	G	G	G	G	G	G	G	G	G	G	G	G	G	A	A	G	G	A	A	G	G	G	A
ESC_CD1791AA_AS_NODE_6_length_243171_cov_29.362630	89378	T	A	A	T	T	T	T	T	T	A	T	T	T	T	T	T	T	T	T	T	A	T	A	T	T	T	A	T	T	T	T	T	A	T
ESC_CD1791AA_AS_NODE_6_length_243171_cov_29.362630	89439	C	T	T	C	C	C	C	C	C	T	T	C	C	C	C	C	C	C	C	C	T	C	T	C	T	T	T	C	T	T	C	C	T	T
ESC_CD1791AA_AS_NODE_6_length_243171_cov_29.362630	89452	A	A	A	A	A	A	A	A	A	A	A	A	T	A	A	A	A	A	A	A	A	A	A	T	A	A	A	A	A	A	A	A	A	A
ESC_CD1791AA_AS_NODE_6_length_243171_cov_29.362630	89466	T	C	C	T	T	T	T	T	T	C	C	T	T	T	T	T	T	T	T	T	C	T	C	T	C	C	C	T	C	C	T	T	C	C	ESC_CD1791AA_AS_01616	S
ESC_CD1791AA_AS_NODE_6_length_243171_cov_29.362630	89503	G	G	G	G	G	G	G	G	G	G	G	G	G	G	G	G	G	G	G	G	G	G	G	G	G	A	G	G	A	G	G	G	G	G	ESC_CD1791AA_AS_01616	NS
ESC_CD1791AA_AS_NODE_6_length_243171_cov_29.362630	89511	G	A	A	G	G	G	G	G	G	A	G	G	G	G	G	G	G	G	G	G	A	G	A	G	G	G	A	G	G	G	G	G	A	G	ESC_CD1791AA_AS_01616	S
ESC_CD1791AA_AS_NODE_6_length_243171_cov_29.362630	89549	G	G	G	A	G	G	A	A	A	G	A	A	G	A	G	A	A	G	G	A	G	G	G	G	A	G	G	G	G	A	A	A	G	G	ESC_CD1791AA_AS_01616	S
ESC_CD1791AA_AS_NODE_6_length_243171_cov_29.362630	89576	G	G	G	A	G	A	A	G	A	G	G	A	A	A	G	A	A	G	G	A	G	A	G	A	G	G	G	A	G	G	A	A	G	G	ESC_CD1791AA_AS_01616	NS
ESC_CD1791AA_AS_NODE_6_length_243171_cov_29.362630	89683	G	G	G	G	G	G	G	G	G	G	A	G	G	G	G	G	G	G	G	G	G	G	G	G	A	A	G	G	A	A	G	G	G	A	ESC_CD1791AA_AS_01617	S
ESC_CD1791AA_AS_NODE_6_length_243171_cov_29.362630	89698	A	G	G	A	A	A	A	A	A	G	A	A	G	A	A	A	A	A	A	A	G	A	G	G	A	A	G	A	A	A	A	A	G	A	ESC_CD1791AA_AS_01617	S
ESC_CD1791AA_AS_NODE_6_length_243171_cov_29.362630	89716	G	G	G	G	G	G	G	G	G	G	A	G	A	G	G	G	G	G	G	G	G	G	G	A	G	G	G	G	G	G	G	G	G	G	ESC_CD1791AA_AS_01617	S
ESC_CD1791AA_AS_NODE_6_length_243171_cov_29.362630	89761	T	C	C	T	T	T	T	T	T	C	C	T	C	T	T	T	T	T	T	T	C	T	C	C	C	C	C	T	C	C	T	T	C	C	ESC_CD1791AA_AS_01617	S
ESC_CD1791AA_AS_NODE_6_length_243171_cov_29.362630	89766	G	A	A	G	G	G	G	G	G	A	A	G	A	G	G	G	G	G	G	G	A	G	A	A	A	A	A	G	A	A	G	G	A	A	ESC_CD1791AA_AS_01617	S
ESC_CD1791AA_AS_NODE_6_length_243171_cov_29.362630	89815	C	T	T	C	C	C	C	C	C	T	C	C	C	C	C	C	C	C	C	C	T	C	T	C	C	T	T	C	T	C	C	C	T	C	ESC_CD1791AA_AS_01617	S
ESC_CD1791AA_AS_NODE_6_length_243171_cov_29.362630	89818	A	C	C	A	A	A	A	A	A	C	A	A	A	A	A	A	A	A	A	A	C	A	C	A	A	C	C	A	C	A	A	A	C	A	ESC_CD1791AA_AS_01617	S
ESC_CD1791AA_AS_NODE_6_length_243171_cov_29.362630	89830	G	A	A	G	G	G	G	G	G	A	G	G	G	G	G	G	G	G	G	G	A	G	A	G	G	A	A	G	A	G	G	G	A	G	ESC_CD1791AA_AS_01617	S
ESC_CD1791AA_AS_NODE_6_length_243171_cov_29.362630	89844	C	C	C	C	C	C	C	C	C	C	C	C	C	C	C	C	C	C	A	C	C	C	C	C	C	C	C	C	C	C	C	C	C	C	ESC_CD1791AA_AS_01617	NS
ESC_CD1791AA_AS_NODE_6_length_243171_cov_29.362630	89866	G	G	G	G	G	G	G	G	G	G	G	G	G	G	G	G	G	G	G	G	G	G	G	G	A	G	G	G	G	A	G	G	G	G	ESC_CD1791AA_AS_01617	S
ESC_CD1791AA_AS_NODE_6_length_243171_cov_29.362630	89869	G	A	A	G	G	G	G	G	G	A	A	G	G	G	G	G	G	G	G	G	A	G	A	G	G	A	A	G	A	G	G	G	A	G	ESC_CD1791AA_AS_01617	S
ESC_CD1791AA_AS_NODE_6_length_243171_cov_29.362630	89892	G	G	G	G	G	A	G	G	G	G	G	G	G	G	G	G	G	G	G	G	G	A	G	G	G	G	G	A	G	G	G	G	G	G	ESC_CD1791AA_AS_01617	S
ESC_CD1791AA_AS_NODE_6_length_243171_cov_29.362630	89932	C	C	C	T	C	T	T	C	T	C	C	T	C	T	C	T	T	C	C	T	C	T	C	C	C	C	C	T	C	C	T	T	C	C	ESC_CD1791AA_AS_01617	S
ESC_CD1791AA_AS_NODE_6_length_243171_cov_29.362630	89935	C	C	C	A	C	A	A	C	A	C	C	A	C	A	C	A	A	C	C	A	C	A	C	C	C	C	C	A	C	C	A	A	C	C	ESC_CD1791AA_AS_01617	S
ESC_CD1791AA_AS_NODE_6_length_243171_cov_29.362630	89938	A	C	C	A	A	A	A	A	A	C	A	A	A	A	A	A	A	A	A	A	C	A	C	A	A	C	C	A	C	A	A	A	C	A	ESC_CD1791AA_AS_01617	S
ESC_CD1791AA_AS_NODE_6_length_243171_cov_29.362630	89941	G	G	G	G	G	G	G	G	G	G	A	G	A	G	G	G	G	G	G	G	G	G	G	A	A	G	G	G	G	A	G	G	G	G	ESC_CD1791AA_AS_01617	S
ESC_CD1791AA_AS_NODE_6_length_243171_cov_29.362630	89965	G	C	G	G	G	G	G	G	G	G	G	G	G	G	G	G	G	G	G	G	G	G	C	G	G	C	G	G	C	G	G	G	G	G	ESC_CD1791AA_AS_01617	S
ESC_CD1791AA_AS_NODE_6_length_243171_cov_29.362630	89971	G	C	G	T	G	T	T	G	T	G	G	T	G	T	G	T	T	G	G	T	G	T	C	G	G	C	G	T	C	G	T	T	G	G	ESC_CD1791AA_AS_01617	S
ESC_CD1791AA_AS_NODE_6_length_243171_cov_29.362630	89989	T	G	G	T	T	T	T	T	T	G	T	T	T	T	T	T	T	T	T	T	G	T	G	T	T	G	G	T	G	T	T	T	G	T	ESC_CD1791AA_AS_01617	S
ESC_CD1791AA_AS_NODE_6_length_243171_cov_29.362630	90001	A	G	A	A	A	A	A	A	A	A	A	A	A	A	A	A	A	A	A	A	A	A	G	A	A	G	A	A	G	A	A	A	A	A	ESC_CD1791AA_AS_01617	S
ESC_CD1791AA_AS_NODE_6_length_243171_cov_29.362630	90010	T	C	T	T	T	T	T	T	T	T	T	T	T	T	T	T	T	T	T	T	T	T	C	T	T	C	T	T	C	T	T	T	T	T	ESC_CD1791AA_AS_01617	S
ESC_CD1791AA_AS_NODE_6_length_243171_cov_29.362630	90013	T	A	T	T	T	T	T	T	T	T	T	T	T	T	T	T	T	T	T	T	T	T	A	T	T	A	T	T	A	T	T	T	T	T	ESC_CD1791AA_AS_01617	S
ESC_CD1791AA_AS_NODE_6_length_243171_cov_29.362630	90016	A	G	A	A	A	A	A	A	A	A	A	A	A	A	A	A	A	A	A	A	A	A	G	A	A	G	A	A	G	A	A	A	A	A	ESC_CD1791AA_AS_01617	S
ESC_CD1791AA_AS_NODE_6_length_243171_cov_29.362630	90019	T	A	T	T	T	T	T	T	T	T	T	T	T	T	T	T	T	T	T	T	T	T	A	T	T	A	T	T	A	T	T	T	T	T	ESC_CD1791AA_AS_01617	S
ESC_CD1791AA_AS_NODE_6_length_243171_cov_29.362630	90022	C	G	C	C	C	C	C	C	C	C	C	C	C	C	C	C	C	C	C	C	C	C	G	C	C	G	C	C	G	C	C	C	C	C	ESC_CD1791AA_AS_01617	S
ESC_CD1791AA_AS_NODE_6_length_243171_cov_29.362630	90027	A	C	A	A	A	A	A	A	A	A	A	A	A	A	A	A	A	A	A	A	A	A	C	A	A	C	A	A	C	A	A	A	A	A	ESC_CD1791AA_AS_01617	NS
ESC_CD1791AA_AS_NODE_6_length_243171_cov_29.362630	90031	A	G	A	A	A	A	A	A	A	A	A	A	A	A	A	A	A	A	A	A	A	A	G	A	A	G	A	A	G	A	A	A	A	A	ESC_CD1791AA_AS_01617	S
ESC_CD1791AA_AS_NODE_6_length_243171_cov_29.362630	90046	A	A	G	A	A	A	A	A	A	G	A	A	A	A	A	A	A	A	A	A	G	A	A	A	A	A	G	A	A	A	A	A	G	A	ESC_CD1791AA_AS_01617	S
ESC_CD1791AA_AS_NODE_6_length_243171_cov_29.362630	90049	A	A	G	A	A	A	A	A	A	G	A	A	A	A	A	A	A	A	A	A	G	A	A	A	A	A	G	A	A	A	A	A	G	A	ESC_CD1791AA_AS_01617	S
ESC_CD1791AA_AS_NODE_6_length_243171_cov_29.362630	90052	A	G	G	G	A	G	G	A	G	G	G	G	G	G	A	G	G	A	G	G	G	G	G	G	G	G	G	G	G	G	G	G	G	G	ESC_CD1791AA_AS_01617	S
ESC_CD1791AA_AS_NODE_6_length_243171_cov_29.362630	90064	A	A	G	A	A	A	A	A	A	G	A	A	A	A	A	A	A	A	A	A	G	A	A	A	A	A	G	A	A	A	A	A	G	A	ESC_CD1791AA_AS_01617	S
ESC_CD1791AA_AS_NODE_6_length_243171_cov_29.362630	90070	G	G	C	G	G	G	G	G	G	C	G	G	G	G	G	G	G	G	G	G	C	G	G	G	G	G	C	G	G	G	G	G	C	G	ESC_CD1791AA_AS_01617	S
ESC_CD1791AA_AS_NODE_6_length_243171_cov_29.362630	90073	A	A	G	A	A	A	A	A	A	G	A	A	A	A	A	A	A	A	A	A	G	A	A	A	A	A	G	A	A	A	A	A	G	A	ESC_CD1791AA_AS_01617	S
ESC_CD1791AA_AS_NODE_6_length_243171_cov_29.362630	90079	T	T	C	T	T	T	T	T	T	C	T	T	T	T	T	T	T	T	T	T	C	T	T	T	T	T	C	T	T	T	T	T	C	T	ESC_CD1791AA_AS_01617	S
ESC_CD1791AA_AS_NODE_6_length_243171_cov_29.362630	90082	T	A	C	A	T	T	A	T	A	C	A	A	T	A	T	A	A	T	T	A	C	T	A	T	A	A	C	T	A	A	A	A	C	T	ESC_CD1791AA_AS_01617	S
ESC_CD1791AA_AS_NODE_6_length_243171_cov_29.362630	90094	G	G	A	G	G	G	G	G	G	A	G	G	G	G	G	G	G	G	G	G	A	G	G	G	G	G	A	G	G	G	G	G	A	G	ESC_CD1791AA_AS_01617	S
ESC_CD1791AA_AS_NODE_6_length_243171_cov_29.362630	90097	G	G	T	G	G	G	G	G	G	T	G	G	G	G	G	G	G	G	G	G	T	G	G	G	G	G	T	G	G	G	G	G	T	G	ESC_CD1791AA_AS_01617	S
ESC_CD1791AA_AS_NODE_6_length_243171_cov_29.362630	90100	G	G	G	G	G	G	G	G	G	G	G	G	G	G	G	G	G	G	G	G	G	G	G	G	A	G	G	G	G	A	G	G	G	G	ESC_CD1791AA_AS_01617	S
ESC_CD1791AA_AS_NODE_6_length_243171_cov_29.362630	90115	T	T	G	G	T	G	G	T	G	G	T	G	T	G	T	G	G	T	T	G	G	G	T	T	T	T	G	G	T	T	G	G	G	T	ESC_CD1791AA_AS_01617	S
ESC_CD1791AA_AS_NODE_6_length_243171_cov_29.362630	90118	G	G	T	G	G	G	G	G	G	T	G	G	G	G	G	G	G	G	G	G	T	G	G	G	G	G	T	G	G	G	G	G	T	G	ESC_CD1791AA_AS_01617	S
ESC_CD1791AA_AS_NODE_6_length_243171_cov_29.362630	90121	T	T	A	T	T	T	T	T	T	A	T	T	T	T	T	T	T	T	T	T	A	T	T	T	T	T	A	T	T	T	T	T	A	T	ESC_CD1791AA_AS_01617	S
ESC_CD1791AA_AS_NODE_6_length_243171_cov_29.362630	90133	T	T	G	T	T	T	T	T	T	G	T	T	T	T	T	T	T	T	T	T	G	T	T	T	T	T	G	T	T	T	T	T	G	T	ESC_CD1791AA_AS_01617	S
ESC_CD1791AA_AS_NODE_6_length_243171_cov_29.362630	90136	G	A	C	G	G	G	G	G	G	C	G	G	G	G	G	G	G	G	G	G	C	G	A	G	G	A	C	G	A	G	G	G	C	G	ESC_CD1791AA_AS_01617	S
ESC_CD1791AA_AS_NODE_6_length_243171_cov_29.362630	90142	G	G	T	G	G	G	G	G	G	T	G	G	G	G	G	G	G	G	G	G	T	G	G	G	G	G	T	G	G	G	G	G	T	G	ESC_CD1791AA_AS_01617	S
ESC_CD1791AA_AS_NODE_6_length_243171_cov_29.362630	90145	A	A	G	A	A	A	A	A	A	G	A	A	A	A	A	A	A	A	A	A	G	A	A	A	A	A	G	A	A	A	A	A	G	A	ESC_CD1791AA_AS_01617	S
ESC_CD1791AA_AS_NODE_6_length_243171_cov_29.362630	90148	C	C	T	C	C	C	C	C	C	T	C	C	C	C	C	C	C	C	C	C	T	C	C	C	C	C	T	C	C	C	C	C	T	C	ESC_CD1791AA_AS_01617	S
ESC_CD1791AA_AS_NODE_6_length_243171_cov_29.362630	90150	G	G	A	G	G	G	G	G	G	A	G	G	G	G	G	G	G	G	G	G	A	G	G	G	G	G	A	G	G	G	G	G	A	G	ESC_CD1791AA_AS_01617	S
ESC_CD1791AA_AS_NODE_6_length_243171_cov_29.362630	90154	G	G	A	G	G	G	G	G	G	A	G	G	G	G	G	G	G	G	G	G	A	G	G	G	G	G	A	G	G	G	G	G	A	G	ESC_CD1791AA_AS_01617	S
ESC_CD1791AA_AS_NODE_6_length_243171_cov_29.362630	90163	A	A	G	A	A	A	A	A	A	G	A	A	A	A	A	A	A	A	A	A	G	A	A	A	A	A	G	A	A	A	A	A	G	A	ESC_CD1791AA_AS_01617	S
ESC_CD1791AA_AS_NODE_6_length_243171_cov_29.362630	90166	G	G	C	G	G	G	G	G	G	C	G	G	G	G	G	G	G	G	G	G	C	G	G	G	G	G	C	G	G	G	G	G	C	G	ESC_CD1791AA_AS_01617	NS
ESC_CD1791AA_AS_NODE_6_length_243171_cov_29.362630	90169	T	T	G	C	T	C	C	T	C	G	T	C	T	C	T	C	C	T	T	C	G	C	T	T	T	T	G	C	T	T	C	C	G	T	ESC_CD1791AA_AS_01617	S
ESC_CD1791AA_AS_NODE_6_length_243171_cov_29.362630	90181	A	A	G	A	A	A	A	A	A	G	A	A	A	A	A	A	A	A	A	A	G	A	A	A	A	A	G	A	A	A	A	A	G	A	ESC_CD1791AA_AS_01617	S
ESC_CD1791AA_AS_NODE_6_length_243171_cov_29.362630	90187	G	G	G	G	G	G	G	G	G	G	G	G	G	G	G	G	G	G	A	G	G	G	G	G	G	G	G	G	G	G	G	G	G	G	ESC_CD1791AA_AS_01617	S
ESC_CD1791AA_AS_NODE_6_length_243171_cov_29.362630	90220	C	C	T	C	C	C	C	C	C	T	C	C	C	C	C	C	C	C	C	C	T	C	C	C	C	C	T	C	C	C	C	C	T	C	ESC_CD1791AA_AS_01617	S
ESC_CD1791AA_AS_NODE_6_length_243171_cov_29.362630	90226	G	G	A	G	G	G	G	G	G	A	G	G	G	G	G	G	G	G	G	G	A	G	G	G	G	G	A	G	G	G	G	G	A	G	ESC_CD1791AA_AS_01617	S
ESC_CD1791AA_AS_NODE_6_length_243171_cov_29.362630	90232	C	C	T	C	C	C	C	C	C	T	C	C	C	C	C	C	C	C	C	C	T	C	C	C	C	C	T	C	C	C	C	C	T	C	ESC_CD1791AA_AS_01617	S
ESC_CD1791AA_AS_NODE_6_length_243171_cov_29.362630	90241	T	T	G	T	T	T	T	T	T	G	T	T	T	T	T	T	T	T	T	T	G	T	T	T	T	T	G	T	T	T	T	T	G	T	ESC_CD1791AA_AS_01617	S
ESC_CD1791AA_AS_NODE_6_length_243171_cov_29.362630	90243	A	A	G	A	A	A	A	A	A	G	A	A	A	A	A	A	A	A	A	A	G	A	A	A	A	A	G	A	A	A	A	A	G	A	ESC_CD1791AA_AS_01617	S
ESC_CD1791AA_AS_NODE_6_length_243171_cov_29.362630	90244	C	C	T	C	C	C	C	C	C	T	C	C	C	C	C	C	C	C	C	C	T	C	C	C	C	C	T	C	C	C	C	C	T	C	ESC_CD1791AA_AS_01617	S
ESC_CD1791AA_AS_NODE_6_length_243171_cov_29.362630	90247	G	G	T	G	G	G	G	G	G	T	G	G	G	G	G	G	G	G	G	G	T	G	G	G	G	G	T	G	G	G	G	G	T	G	ESC_CD1791AA_AS_01617	S
ESC_CD1791AA_AS_NODE_6_length_243171_cov_29.362630	90250	A	A	G	A	A	A	A	A	A	G	A	A	A	A	A	A	A	A	A	A	G	A	A	A	A	A	G	A	A	A	A	A	G	A	ESC_CD1791AA_AS_01617	S
ESC_CD1791AA_AS_NODE_6_length_243171_cov_29.362630	90256	G	G	G	G	G	G	G	G	G	G	G	G	G	G	A	G	G	G	G	G	G	G	G	G	G	G	G	G	G	G	G	G	G	G	ESC_CD1791AA_AS_01617	S
ESC_CD1791AA_AS_NODE_6_length_243171_cov_29.362630	90261	G	G	A	G	G	G	G	G	G	A	G	G	G	G	G	G	G	G	G	G	A	G	G	G	G	G	A	G	G	G	G	G	A	G	ESC_CD1791AA_AS_01617	S
ESC_CD1791AA_AS_NODE_6_length_243171_cov_29.362630	90277	G	G	G	G	G	G	G	G	G	G	G	G	G	G	G	G	G	G	A	G	G	G	G	G	A	G	G	G	G	A	G	G	G	G	ESC_CD1791AA_AS_01617	S
ESC_CD1791AA_AS_NODE_6_length_243171_cov_29.362630	90295	C	T	T	C	C	C	C	C	C	T	T	C	T	C	C	C	C	C	C	C	T	C	T	T	C	T	T	C	T	C	C	C	T	T	ESC_CD1791AA_AS_01617	S
ESC_CD1791AA_AS_NODE_6_length_243171_cov_29.362630	90304	G	C	C	C	G	C	C	G	C	C	C	C	C	C	G	C	C	G	G	C	C	C	C	C	C	C	C	C	C	C	C	C	C	C	ESC_CD1791AA_AS_01617	S
ESC_CD1791AA_AS_NODE_6_length_243171_cov_29.362630	90307	G	G	G	A	G	A	A	G	A	G	G	A	G	A	G	A	A	G	G	A	G	A	G	G	A	G	G	A	G	A	A	A	G	G	ESC_CD1791AA_AS_01617	S
ESC_CD1791AA_AS_NODE_6_length_243171_cov_29.362630	90322	C	T	T	T	C	T	T	C	T	T	T	T	T	T	C	T	T	C	C	T	T	T	T	T	C	T	T	T	T	C	T	T	T	C	ESC_CD1791AA_AS_01617	S
ESC_CD1791AA_AS_NODE_6_length_243171_cov_29.362630	90325	G	A	A	A	G	A	A	G	A	A	A	A	A	A	G	A	A	G	G	A	A	A	A	A	G	A	A	A	A	G	A	A	A	G	ESC_CD1791AA_AS_01617	S
ESC_CD1791AA_AS_NODE_6_length_243171_cov_29.362630	90346	G	A	A	A	G	A	A	A	A	A	A	A	A	A	G	A	A	G	A	A	A	A	A	A	A	A	A	A	A	A	A	A	A	A	ESC_CD1791AA_AS_01617	S
ESC_CD1791AA_AS_NODE_6_length_243171_cov_29.362630	90403	G	G	G	G	G	T	G	G	G	G	G	G	G	G	G	G	G	G	G	G	G	T	G	G	G	G	G	T	G	G	G	G	G	G	ESC_CD1791AA_AS_01617	S
ESC_CD1791AA_AS_NODE_6_length_243171_cov_29.362630	90451	A	A	A	A	A	A	A	A	A	A	A	A	A	A	A	A	A	A	A	A	A	A	A	A	G	A	A	A	A	G	A	A	A	A	ESC_CD1791AA_AS_01617	S
ESC_CD1791AA_AS_NODE_6_length_243171_cov_29.362630	90463	G	G	G	G	G	G	G	G	G	G	G	G	A	G	G	G	G	G	G	G	G	G	G	A	G	G	G	G	G	G	G	G	G	A	ESC_CD1791AA_AS_01617	S
ESC_CD1791AA_AS_NODE_6_length_243171_cov_29.362630	90520	G	G	G	G	G	G	G	G	G	G	T	G	G	G	G	G	G	G	G	G	G	G	G	G	T	G	G	G	G	T	G	G	G	T	ESC_CD1791AA_AS_01617	S
ESC_CD1791AA_AS_NODE_6_length_243171_cov_29.362630	90535	A	A	A	A	A	G	A	A	A	A	A	A	A	A	A	A	A	A	A	A	A	G	A	A	A	A	A	G	A	A	A	A	A	A	ESC_CD1791AA_AS_01617	S
ESC_CD1791AA_AS_NODE_6_length_243171_cov_29.362630	90556	C	C	C	C	C	C	C	C	C	C	T	C	C	C	C	C	C	C	C	C	C	C	C	C	T	C	C	C	C	T	C	C	C	T	ESC_CD1791AA_AS_01617	S
ESC_CD1791AA_AS_NODE_6_length_243171_cov_29.362630	90559	A	G	G	G	A	G	G	A	G	G	G	G	A	G	A	G	G	A	G	G	G	G	G	A	G	G	G	G	G	G	G	G	G	G	ESC_CD1791AA_AS_01617	S
ESC_CD1791AA_AS_NODE_6_length_243171_cov_29.362630	90571	A	C	C	A	A	A	A	A	A	C	A	A	A	A	A	A	A	A	A	A	C	A	C	A	A	C	C	A	C	A	A	A	C	C	ESC_CD1791AA_AS_01617	S
ESC_CD1791AA_AS_NODE_6_length_243171_cov_29.362630	90655	G	G	G	G	G	G	G	A	G	G	G	G	G	G	G	G	G	G	G	G	G	G	G	G	G	G	G	G	G	G	G	G	G	G	ESC_CD1791AA_AS_01617	S
ESC_CD1791AA_AS_NODE_6_length_243171_cov_29.362630	90667	A	G	G	A	A	A	A	A	A	G	A	A	A	A	A	A	A	A	A	A	G	A	G	A	A	G	G	A	G	A	A	A	G	A	ESC_CD1791AA_AS_01617	S
ESC_CD1791AA_AS_NODE_6_length_243171_cov_29.362630	90670	G	T	T	T	G	T	T	T	T	T	T	T	T	T	G	T	T	G	T	T	T	T	T	T	T	T	T	T	T	T	T	T	T	T	ESC_CD1791AA_AS_01617	S
ESC_CD1791AA_AS_NODE_6_length_243171_cov_29.362630	90700	C	A	A	C	C	C	C	C	C	A	C	C	C	C	C	C	C	C	C	C	A	C	A	C	C	A	A	C	A	C	C	C	A	C	ESC_CD1791AA_AS_01617	S
ESC_CD1791AA_AS_NODE_6_length_243171_cov_29.362630	90706	G	A	G	G	G	G	G	G	G	G	G	G	G	G	G	G	G	G	A	G	G	G	A	G	G	G	G	G	G	G	G	G	G	G	ESC_CD1791AA_AS_01617	S
ESC_CD1791AA_AS_NODE_6_length_243171_cov_29.362630	90727	A	G	G	A	A	A	A	A	A	G	G	A	A	A	A	A	A	A	A	A	G	A	G	A	A	G	G	A	G	A	A	A	G	G	ESC_CD1791AA_AS_01617	S
ESC_CD1791AA_AS_NODE_6_length_243171_cov_29.362630	90730	A	G	G	A	A	A	A	A	A	G	G	A	A	A	A	A	A	A	A	A	G	A	G	A	A	G	G	A	G	A	A	A	G	G	ESC_CD1791AA_AS_01617	S
ESC_CD1791AA_AS_NODE_6_length_243171_cov_29.362630	90850	T	T	T	T	T	T	T	T	T	T	T	T	A	T	T	T	T	T	T	T	T	T	T	A	T	T	T	T	T	T	T	T	T	T	ESC_CD1791AA_AS_01617	NS
ESC_CD1791AA_AS_NODE_6_length_243171_cov_29.362630	90856	T	T	T	T	T	T	T	T	T	T	T	T	T	T	T	T	T	T	T	T	T	T	T	T	T	T	T	T	T	T	T	T	T	G	ESC_CD1791AA_AS_01617	S
ESC_CD1791AA_AS_NODE_6_length_243171_cov_29.362630	90859	G	T	T	G	G	G	G	G	G	T	G	G	G	G	G	G	G	G	G	G	T	G	T	G	G	G	T	G	G	G	G	G	T	G	ESC_CD1791AA_AS_01617	S
ESC_CD1791AA_AS_NODE_6_length_243171_cov_29.362630	90865	C	G	G	C	C	C	C	C	C	G	C	C	C	C	C	C	C	C	C	C	G	C	G	C	C	C	G	C	C	C	C	C	G	A	ESC_CD1791AA_AS_01617	S
ESC_CD1791AA_AS_NODE_6_length_243171_cov_29.362630	90868	T	T	T	T	T	T	T	T	T	T	T	T	T	T	T	T	T	T	T	T	T	T	T	T	T	T	T	T	T	T	T	T	T	C	ESC_CD1791AA_AS_01617	S
ESC_CD1791AA_AS_NODE_6_length_243171_cov_29.362630	90870	G	G	G	G	G	G	G	G	G	G	G	G	G	G	G	G	G	G	G	G	G	G	G	G	G	G	G	G	G	G	G	G	G	T	ESC_CD1791AA_AS_01617	S
ESC_CD1791AA_AS_NODE_6_length_243171_cov_29.362630	90874	A	A	A	A	A	A	A	A	A	A	A	A	A	A	A	A	A	A	A	A	A	A	A	A	A	A	A	A	A	A	A	A	A	G	ESC_CD1791AA_AS_01617	S
ESC_CD1791AA_AS_NODE_6_length_243171_cov_29.362630	90953	G	G	G	G	G	G	G	G	G	G	G	G	G	G	G	G	G	G	G	G	G	G	G	G	G	A	G	G	A	G	G	G	G	G	ESC_CD1791AA_AS_01617	NS
ESC_CD1791AA_AS_NODE_6_length_243171_cov_29.362630	90997	A	A	A	A	A	A	A	A	A	A	T	A	A	A	A	A	A	A	A	A	A	A	A	A	T	A	A	A	A	T	A	A	A	T	ESC_CD1791AA_AS_01617	S
ESC_CD1791AA_AS_NODE_6_length_243171_cov_29.362630	91051	C	C	C	C	C	C	C	C	C	C	C	C	C	C	C	C	C	C	C	C	C	C	C	C	C	C	C	C	C	C	C	C	C	T
ESC_CD1791AA_AS_NODE_6_length_243171_cov_29.362630	91077	C	T	T	C	C	C	C	C	C	T	C	C	C	C	C	C	C	C	C	C	T	C	T	C	C	C	T	C	C	C	C	C	T	C
ESC_CD1791AA_AS_NODE_6_length_243171_cov_29.362630	91081	A	C	C	A	A	A	A	A	A	C	A	A	A	A	A	A	A	A	A	A	C	A	C	A	A	C	C	A	C	A	A	A	C	C
ESC_CD1791AA_AS_NODE_6_length_243171_cov_29.362630	91134	G	G	G	G	G	G	G	A	G	G	G	G	G	G	G	G	G	G	G	G	G	G	G	G	G	G	G	G	G	G	G	G	G	G
ESC_CD1791AA_AS_NODE_6_length_243171_cov_29.362630	91144	C	C	C	C	C	C	C	C	C	C	C	C	C	C	C	C	C	C	C	C	C	C	C	C	C	T	C	C	T	C	C	C	C	C
ESC_CD1791AA_AS_NODE_6_length_243171_cov_29.362630	91175	G	G	G	G	G	G	G	C	G	G	G	G	C	G	G	G	G	G	C	G	G	G	G	C	G	G	G	G	G	G	G	G	G	G
ESC_CD1791AA_AS_NODE_6_length_243171_cov_29.362630	91181	C	C	C	C	C	C	C	C	C	C	C	C	C	C	C	C	C	C	C	C	C	C	C	C	C	C	C	C	C	C	C	C	C	A
ESC_CD1791AA_AS_NODE_6_length_243171_cov_29.362630	91193	G	G	G	G	G	G	G	C	G	G	G	G	C	G	G	G	G	G	C	G	G	G	G	C	G	G	G	G	G	G	G	G	G	G
ESC_CD1791AA_AS_NODE_6_length_243171_cov_29.362630	91211	G	G	G	G	G	A	G	G	G	G	G	G	G	G	G	G	G	G	G	G	G	A	G	G	G	G	G	A	G	G	G	G	G	G
ESC_CD1791AA_AS_NODE_6_length_243171_cov_29.362630	91250	C	C	C	C	C	C	C	C	C	C	C	C	C	C	T	C	C	C	C	C	C	C	C	C	C	C	C	C	C	C	C	C	C	C
ESC_CD1791AA_AS_NODE_6_length_243171_cov_29.362630	91265	T	C	C	C	T	C	C	C	C	C	C	C	C	C	T	C	C	T	C	C	C	C	C	C	C	C	C	C	C	C	C	C	C	C
ESC_CD1791AA_AS_NODE_6_length_243171_cov_29.362630	91273	C	C	C	C	C	C	C	C	C	C	C	C	C	C	C	C	C	C	C	C	C	C	C	C	T	C	C	C	C	T	C	C	C	T
ESC_CD1791AA_AS_NODE_6_length_243171_cov_29.362630	91294	A	A	A	A	A	A	A	A	A	A	A	A	A	A	A	A	A	A	A	A	A	A	A	A	T	A	A	A	A	T	A	A	A	T
ESC_CD1791AA_AS_NODE_6_length_243171_cov_29.362630	91298	C	C	C	C	C	C	C	C	C	C	C	C	C	C	C	C	C	C	C	C	C	C	C	C	A	C	C	C	C	A	C	C	C	C
ESC_CD1791AA_AS_NODE_6_length_243171_cov_29.362630	91299	A	A	A	G	A	G	G	G	G	A	G	G	G	G	A	G	G	A	G	G	A	G	A	G	T	A	A	G	A	T	G	G	A	T
ESC_CD1791AA_AS_NODE_6_length_243171_cov_29.362630	122424	C	A	A	C	C	C	C	C	C	A	C	C	C	C	C	C	C	C	C	C	A	C	C	C	C	A	A	C	A	C	C	C	A	C
ESC_CD1791AA_AS_NODE_6_length_243171_cov_29.362630	122425	A	T	T	A	A	A	A	A	A	T	G	A	A	A	A	A	A	A	A	A	T	A	G	A	G	T	T	A	T	G	A	A	T	G
ESC_CD1791AA_AS_NODE_6_length_243171_cov_29.362630	122428	T	T	T	T	T	T	T	T	T	T	T	T	T	T	T	T	T	T	T	T	T	T	T	T	T	C	T	T	C	T	T	T	T	T
ESC_CD1791AA_AS_NODE_6_length_243171_cov_29.362630	122434	C	C	C	C	C	C	C	C	C	C	C	C	C	C	C	C	C	C	C	C	C	C	C	C	G	C	C	C	C	G	C	C	C	C
ESC_CD1791AA_AS_NODE_6_length_243171_cov_29.362630	122456	A	C	A	A	A	A	A	A	A	A	A	A	A	A	A	A	A	A	A	A	A	A	A	A	C	C	A	A	C	C	A	A	A	A
ESC_CD1791AA_AS_NODE_6_length_243171_cov_29.362630	122460	G	A	G	G	G	G	G	G	G	G	G	G	G	G	G	G	G	G	G	G	G	G	G	G	G	A	G	G	A	G	G	G	G	G
ESC_CD1791AA_AS_NODE_6_length_243171_cov_29.362630	122463	T	C	T	T	T	T	T	T	T	T	T	T	T	T	T	T	T	T	T	T	T	T	T	T	T	C	T	T	C	T	T	T	T	T
ESC_CD1791AA_AS_NODE_6_length_243171_cov_29.362630	122477	A	T	T	A	A	A	A	A	A	T	T	A	T	A	A	A	A	A	A	A	T	A	T	T	T	T	T	A	T	T	A	A	T	T
ESC_CD1791AA_AS_NODE_6_length_243171_cov_29.362630	122582	T	C	C	C	T	C	C	C	C	C	C	C	C	C	C	C	C	T	C	C	C	C	C	C	C	C	C	C	C	C	C	C	C	C	ESC_CD1791AA_AS_01639	S
ESC_CD1791AA_AS_NODE_6_length_243171_cov_29.362630	122585	T	T	T	T	T	T	T	T	T	T	C	T	T	T	T	T	T	T	T	T	T	T	C	T	C	T	T	T	T	C	T	T	T	C	ESC_CD1791AA_AS_01639	S
ESC_CD1791AA_AS_NODE_6_length_243171_cov_29.362630	122597	A	A	A	A	A	A	A	A	A	A	A	A	A	A	A	A	A	A	A	A	A	A	A	A	G	A	A	A	A	G	A	A	A	A	ESC_CD1791AA_AS_01639	S
ESC_CD1791AA_AS_NODE_6_length_243171_cov_29.362630	122696	A	A	A	A	A	A	A	A	A	A	G	A	A	A	A	A	A	A	A	A	A	A	G	A	G	A	A	A	A	G	A	A	A	G	ESC_CD1791AA_AS_01639	S
ESC_CD1791AA_AS_NODE_6_length_243171_cov_29.362630	122741	T	A	A	T	T	T	T	T	T	A	T	T	T	T	T	T	T	T	T	T	A	T	T	T	T	A	A	T	A	T	T	T	A	T	ESC_CD1791AA_AS_01639	S
ESC_CD1791AA_AS_NODE_6_length_243171_cov_29.362630	122807	A	A	C	A	A	A	A	A	A	C	A	A	A	A	A	A	A	A	A	A	C	A	A	A	A	A	C	A	A	A	A	A	C	A	ESC_CD1791AA_AS_01639	S
ESC_CD1791AA_AS_NODE_6_length_243171_cov_29.362630	122843	G	G	G	G	G	G	G	G	G	G	A	G	G	G	G	G	G	G	G	G	G	G	A	G	A	G	G	G	G	A	G	G	G	A	ESC_CD1791AA_AS_01639	S
ESC_CD1791AA_AS_NODE_6_length_243171_cov_29.362630	122855	A	T	T	A	A	A	A	A	A	T	T	A	A	A	A	A	A	A	T	A	T	A	T	A	T	T	T	A	T	T	A	A	T	T	ESC_CD1791AA_AS_01639	S
ESC_CD1791AA_AS_NODE_6_length_243171_cov_29.362630	122930	A	A	A	A	A	A	A	A	A	A	T	A	A	A	A	A	A	A	A	A	A	A	T	A	T	A	A	A	A	T	A	A	A	T	ESC_CD1791AA_AS_01639	S
ESC_CD1791AA_AS_NODE_6_length_243171_cov_29.362630	122969	G	G	A	G	G	G	G	G	G	A	G	G	G	G	G	G	G	G	G	G	A	G	G	G	G	G	A	G	G	G	G	G	A	G	ESC_CD1791AA_AS_01639	S
ESC_CD1791AA_AS_NODE_6_length_243171_cov_29.362630	123086	C	T	T	C	C	C	C	C	C	T	C	C	C	C	C	C	C	C	C	C	T	C	C	C	C	C	T	C	C	C	C	C	T	T	ESC_CD1791AA_AS_01639	S
ESC_CD1791AA_AS_NODE_6_length_243171_cov_29.362630	123125	G	G	G	G	G	G	G	G	G	G	A	G	G	G	G	G	G	G	G	G	G	G	A	G	G	G	G	G	G	G	G	G	G	G	ESC_CD1791AA_AS_01639	S
ESC_CD1791AA_AS_NODE_6_length_243171_cov_29.362630	123129	G	G	G	G	G	A	G	G	G	G	G	G	G	G	G	G	G	G	G	G	G	A	G	G	G	G	G	A	G	G	G	G	G	G	ESC_CD1791AA_AS_01639	NS
ESC_CD1791AA_AS_NODE_6_length_243171_cov_29.362630	123130	C	C	C	T	C	C	T	C	T	C	C	T	C	T	C	T	T	C	C	T	C	C	C	T	C	C	C	C	C	C	T	T	C	T	ESC_CD1791AA_AS_01639	NS
ESC_CD1791AA_AS_NODE_6_length_243171_cov_29.362630	123146	C	T	C	C	C	C	C	C	C	C	C	C	C	C	C	C	C	C	C	C	C	C	C	C	C	C	C	C	C	C	C	C	C	C	ESC_CD1791AA_AS_01639	S
ESC_CD1791AA_AS_NODE_6_length_243171_cov_29.362630	123149	T	C	T	T	T	T	T	T	T	T	T	T	T	T	T	T	T	T	T	T	T	T	T	T	T	T	T	T	T	T	T	T	T	T	ESC_CD1791AA_AS_01639	S
ESC_CD1791AA_AS_NODE_6_length_243171_cov_29.362630	123161	G	T	T	G	G	G	G	G	G	T	T	G	G	G	G	G	G	G	G	G	T	G	T	G	T	T	T	G	T	T	G	G	T	T	ESC_CD1791AA_AS_01639	S
ESC_CD1791AA_AS_NODE_6_length_243171_cov_29.362630	123173	T	T	T	T	T	T	T	T	T	T	G	T	T	T	T	T	T	T	T	T	T	T	G	T	G	T	T	T	T	G	T	T	T	G	ESC_CD1791AA_AS_01639	S
ESC_CD1791AA_AS_NODE_6_length_243171_cov_29.362630	123180	C	T	C	C	C	C	C	C	C	C	C	C	C	C	C	C	C	C	C	C	C	C	C	C	C	C	C	C	C	C	C	C	C	C	ESC_CD1791AA_AS_01639	S
ESC_CD1791AA_AS_NODE_6_length_243171_cov_29.362630	123206	A	A	A	A	A	A	A	A	A	A	A	A	A	A	A	A	A	A	A	A	A	A	A	A	T	A	A	A	A	T	A	A	A	A	ESC_CD1791AA_AS_01639	S
ESC_CD1791AA_AS_NODE_6_length_243171_cov_29.362630	123224	A	A	A	A	A	A	A	A	A	A	A	A	A	A	A	A	A	A	A	A	A	A	A	A	G	A	A	A	A	G	A	A	A	A	ESC_CD1791AA_AS_01639	S
ESC_CD1791AA_AS_NODE_6_length_243171_cov_29.362630	123239	G	T	T	T	G	T	T	T	T	T	T	T	G	T	G	T	T	G	G	T	T	T	T	G	T	T	T	T	T	T	T	T	T	T	ESC_CD1791AA_AS_01639	S
ESC_CD1791AA_AS_NODE_6_length_243171_cov_29.362630	123291	C	T	T	T	C	T	T	T	T	T	C	T	C	T	C	T	T	C	C	T	T	T	C	C	C	T	T	T	T	C	T	T	T	C
ESC_CD1791AA_AS_NODE_6_length_243171_cov_29.362630	123294	C	T	T	C	C	C	C	C	C	T	C	C	C	C	C	C	C	C	C	C	T	C	C	C	C	T	T	C	T	C	C	C	T	T
ESC_CD1791AA_AS_NODE_6_length_243171_cov_29.362630	123506	C	C	C	C	C	C	C	C	C	C	C	C	C	C	C	C	C	C	C	C	C	C	C	C	C	C	C	C	C	C	C	C	C	T
ESC_CD1791AA_AS_NODE_6_length_243171_cov_29.362630	123511	T	T	T	T	T	T	T	T	T	T	T	T	T	T	T	T	T	T	T	T	T	T	T	T	T	T	T	T	T	T	T	T	T	C
ESC_CD1791AA_AS_NODE_6_length_243171_cov_29.362630	123513	T	C	C	C	T	C	C	T	C	C	C	C	T	C	C	C	C	T	C	C	C	C	C	T	C	C	C	C	C	C	C	C	C	C
ESC_CD1791AA_AS_NODE_6_length_243171_cov_29.362630	123518	C	T	C	C	C	C	C	C	C	C	C	C	C	C	C	C	C	C	C	C	C	C	C	C	C	C	C	C	C	C	C	C	C	C
ESC_CD1791AA_AS_NODE_6_length_243171_cov_29.362630	123525	G	T	T	G	G	G	G	G	G	T	T	G	G	G	G	G	G	G	G	G	T	G	T	G	T	T	T	G	T	T	G	G	T	T
ESC_CD1791AA_AS_NODE_6_length_243171_cov_29.362630	123541	G	G	G	G	G	A	G	G	G	G	G	G	G	G	G	G	G	G	G	G	G	A	G	G	G	G	G	A	G	G	G	G	G	G
ESC_CD1791AA_AS_NODE_6_length_243171_cov_29.362630	142896	T	T	T	T	T	T	T	T	T	T	T	T	T	T	A	T	T	T	T	T	T	T	T	T	T	T	T	T	T	T	T	T	T	T
ESC_CD1791AA_AS_NODE_6_length_243171_cov_29.362630	142910	T	A	A	T	T	T	T	T	T	A	T	T	T	T	T	T	T	T	T	T	A	T	T	T	T	A	A	T	A	T	T	T	A	T
ESC_CD1791AA_AS_NODE_6_length_243171_cov_29.362630	142919	G	G	G	G	G	G	G	G	G	G	G	G	G	G	G	G	G	G	G	G	G	G	G	G	G	G	G	G	G	G	G	G	G	T
ESC_CD1791AA_AS_NODE_6_length_243171_cov_29.362630	142927	A	C	C	C	A	C	C	C	C	C	C	C	C	C	C	C	C	A	C	C	C	C	C	C	C	C	C	C	C	C	C	C	C	C
ESC_CD1791AA_AS_NODE_6_length_243171_cov_29.362630	142929	A	G	G	A	A	A	A	A	A	G	A	A	A	A	A	A	A	A	A	A	G	A	A	A	A	A	G	A	A	A	A	A	G	A
ESC_CD1791AA_AS_NODE_6_length_243171_cov_29.362630	142930	A	G	G	A	A	A	A	A	A	G	A	A	A	A	A	A	A	A	A	A	G	A	A	A	A	T	G	A	T	A	A	A	G	A
ESC_CD1791AA_AS_NODE_6_length_243171_cov_29.362630	142939	A	T	T	A	A	A	A	A	A	T	A	A	A	A	A	A	A	A	A	A	T	A	A	A	A	T	T	A	T	A	A	A	T	A
ESC_CD1791AA_AS_NODE_6_length_243171_cov_29.362630	142940	C	A	A	C	C	C	C	A	C	A	C	C	C	C	C	C	C	C	C	C	A	C	C	C	C	A	A	C	A	C	C	C	A	C
ESC_CD1791AA_AS_NODE_6_length_243171_cov_29.362630	142943	G	T	T	G	G	G	G	G	G	T	G	G	G	G	G	G	G	G	G	G	T	G	G	G	G	T	T	G	T	G	G	G	T	G
ESC_CD1791AA_AS_NODE_6_length_243171_cov_29.362630	142944	G	A	A	G	G	G	G	G	G	A	G	G	G	G	G	G	G	G	G	G	A	G	G	G	G	A	A	G	A	G	G	G	A	G
ESC_CD1791AA_AS_NODE_6_length_243171_cov_29.362630	142949	G	T	T	G	G	G	G	G	G	T	G	G	G	G	G	G	G	G	G	G	T	G	G	G	G	T	T	G	T	G	G	G	T	G
ESC_CD1791AA_AS_NODE_6_length_243171_cov_29.362630	142951	T	C	C	C	T	T	C	T	C	C	C	C	T	C	T	C	C	T	T	C	C	T	C	T	C	C	C	T	C	C	C	C	C	C
ESC_CD1791AA_AS_NODE_6_length_243171_cov_29.362630	142955	G	A	A	A	G	G	A	G	A	A	A	A	G	A	G	A	A	G	G	A	A	G	A	G	A	A	A	G	A	A	A	A	A	A
ESC_CD1791AA_AS_NODE_6_length_243171_cov_29.362630	142966	T	A	A	G	T	T	G	T	G	A	A	G	T	G	T	G	G	T	T	G	A	T	A	T	A	A	A	T	A	A	G	G	A	A
ESC_CD1791AA_AS_NODE_6_length_243171_cov_29.362630	142968	C	C	C	T	C	C	T	C	T	C	C	T	C	T	C	T	T	C	C	T	C	C	C	C	C	C	C	C	C	C	T	T	C	C
ESC_CD1791AA_AS_NODE_6_length_243171_cov_29.362630	142972	A	A	A	A	A	A	A	A	A	A	G	A	A	A	A	A	A	A	A	A	A	A	G	A	A	A	A	A	A	A	A	A	A	A
ESC_CD1791AA_AS_NODE_6_length_243171_cov_29.362630	142974	A	A	A	A	A	A	A	A	A	A	T	A	A	A	A	A	A	A	A	A	A	A	T	A	T	A	A	A	A	T	A	A	A	A
ESC_CD1791AA_AS_NODE_6_length_243171_cov_29.362630	142980	G	A	A	A	G	G	A	G	A	A	A	A	G	A	G	A	A	G	G	A	A	G	A	G	A	A	A	G	A	A	A	A	A	A
ESC_CD1791AA_AS_NODE_6_length_243171_cov_29.362630	142987	C	C	C	T	C	C	T	C	T	C	C	T	C	T	C	T	T	C	C	T	C	C	C	C	C	C	C	C	C	C	T	T	C	C
ESC_CD1791AA_AS_NODE_6_length_243171_cov_29.362630	142998	C	C	C	A	C	C	A	C	A	C	C	A	C	A	C	A	A	C	C	A	C	C	C	C	C	C	C	C	C	C	A	A	C	C
ESC_CD1791AA_AS_NODE_6_length_243171_cov_29.362630	143002	A	G	G	A	A	A	A	A	A	G	A	A	A	A	A	A	A	A	A	A	G	A	A	A	A	G	G	A	G	A	A	A	G	A
ESC_CD1791AA_AS_NODE_6_length_243171_cov_29.362630	143016	G	G	G	G	G	G	G	G	G	G	G	G	G	G	G	G	G	G	G	G	G	G	G	G	G	G	G	G	G	G	G	G	G	T
ESC_CD1791AA_AS_NODE_6_length_243171_cov_29.362630	143017	T	A	A	T	T	T	T	T	T	A	T	T	T	T	T	T	T	T	T	T	A	T	T	T	T	A	A	T	A	T	T	T	A	T
ESC_CD1791AA_AS_NODE_6_length_243171_cov_29.362630	143018	A	A	A	A	A	A	A	A	A	A	A	A	A	A	A	A	A	A	A	A	A	A	A	A	A	C	A	A	C	A	A	A	A	T
ESC_CD1791AA_AS_NODE_6_length_243171_cov_29.362630	143034	T	C	C	C	T	T	C	T	C	C	T	C	T	C	T	C	C	T	T	C	C	T	T	T	T	C	C	T	C	T	C	C	C	T
ESC_CD1791AA_AS_NODE_6_length_243171_cov_29.362630	143040	T	C	C	C	T	T	C	T	C	C	T	C	T	C	T	C	C	T	T	C	C	T	T	T	T	C	C	T	C	T	C	C	C	C
ESC_CD1791AA_AS_NODE_6_length_243171_cov_29.362630	143041	G	G	G	T	G	G	T	G	T	G	G	T	G	T	G	T	T	G	G	T	G	G	G	G	G	G	G	G	G	G	T	T	G	G
ESC_CD1791AA_AS_NODE_6_length_243171_cov_29.362630	143047	C	T	T	T	C	C	T	C	T	T	T	T	C	T	C	T	T	C	C	T	T	C	T	C	T	T	T	C	T	T	T	T	T	T	ESC_CD1791AA_AS_01671	S
ESC_CD1791AA_AS_NODE_6_length_243171_cov_29.362630	143076	G	G	G	G	G	G	G	G	G	G	G	G	G	G	G	G	G	G	G	G	G	G	G	G	G	A	G	G	A	G	G	G	G	G	ESC_CD1791AA_AS_01671	S
ESC_CD1791AA_AS_NODE_6_length_243171_cov_29.362630	143091	C	C	G	C	C	C	C	C	C	G	C	C	C	C	C	C	C	C	C	C	G	C	C	C	C	C	G	C	C	C	C	C	G	C	ESC_CD1791AA_AS_01671	S
ESC_CD1791AA_AS_NODE_6_length_243171_cov_29.362630	143108	T	T	T	T	T	T	T	T	T	T	T	T	T	T	T	T	T	T	T	T	T	T	T	T	C	T	T	T	T	C	T	T	T	T	ESC_CD1791AA_AS_01671	NS
ESC_CD1791AA_AS_NODE_6_length_243171_cov_29.362630	143136	C	G	G	G	C	C	G	C	G	G	G	G	C	G	C	G	G	C	C	G	G	C	G	C	G	G	G	C	G	G	G	G	G	G	ESC_CD1791AA_AS_01671	S
ESC_CD1791AA_AS_NODE_6_length_243171_cov_29.362630	143142	C	C	C	C	C	C	C	C	C	C	C	C	C	C	C	C	C	C	C	C	C	C	C	C	T	C	C	C	C	T	C	C	C	T	ESC_CD1791AA_AS_01671	S
ESC_CD1791AA_AS_NODE_6_length_243171_cov_29.362630	143150	A	G	G	G	A	A	G	A	G	G	G	G	A	G	A	G	G	A	A	G	G	A	G	A	G	G	G	A	G	G	G	G	G	G	ESC_CD1791AA_AS_01671	S
ESC_CD1791AA_AS_NODE_6_length_243171_cov_29.362630	143166	A	A	A	A	A	A	A	A	A	A	A	A	A	A	A	A	A	A	A	A	A	A	A	A	C	A	A	A	A	C	A	A	A	A	ESC_CD1791AA_AS_01671	S
ESC_CD1791AA_AS_NODE_6_length_243171_cov_29.362630	143184	C	T	C	C	C	C	C	C	C	C	C	C	C	C	C	C	C	C	C	C	C	C	C	C	C	C	C	C	C	C	C	C	C	C	ESC_CD1791AA_AS_01671	S
ESC_CD1791AA_AS_NODE_6_length_243171_cov_29.362630	143247	G	A	A	A	G	G	A	G	A	A	A	A	G	A	G	A	A	G	G	A	A	G	A	G	A	A	A	G	A	A	A	A	A	A	ESC_CD1791AA_AS_01671	S
ESC_CD1791AA_AS_NODE_6_length_243171_cov_29.362630	143250	C	C	C	C	C	C	C	C	C	C	C	C	C	C	C	C	C	C	C	C	C	C	C	C	C	C	C	C	C	C	C	C	C	G	ESC_CD1791AA_AS_01671	S
ESC_CD1791AA_AS_NODE_6_length_243171_cov_29.362630	143303	C	C	C	C	C	C	C	T	C	C	C	C	C	C	C	C	C	C	C	C	C	C	C	C	C	C	C	C	C	C	C	C	C	C	ESC_CD1791AA_AS_01671	NS
ESC_CD1791AA_AS_NODE_6_length_243171_cov_29.362630	143318	G	A	A	G	G	G	G	G	G	A	G	G	G	G	G	G	G	G	G	G	A	G	G	G	A	A	A	G	A	A	G	G	A	G	ESC_CD1791AA_AS_01671	S
ESC_CD1791AA_AS_NODE_6_length_243171_cov_29.362630	143331	G	A	G	G	G	G	G	G	G	G	G	G	G	G	G	G	G	G	G	G	G	G	G	G	G	G	G	G	G	G	G	G	G	G	ESC_CD1791AA_AS_01671	S
ESC_CD1791AA_AS_NODE_6_length_243171_cov_29.362630	143337	C	T	T	T	C	C	T	C	T	T	T	T	C	T	C	T	T	C	C	T	T	C	T	C	T	T	T	C	T	T	T	T	T	C	ESC_CD1791AA_AS_01671	S
ESC_CD1791AA_AS_NODE_6_length_243171_cov_29.362630	143372	G	G	G	G	G	G	G	G	G	G	G	G	G	G	G	G	G	G	G	G	G	G	G	G	G	A	G	G	A	G	G	G	G	G	ESC_CD1791AA_AS_01671	S
ESC_CD1791AA_AS_NODE_6_length_243171_cov_29.362630	143423	G	A	A	A	G	G	A	G	A	A	A	A	G	A	G	A	A	G	G	A	A	G	A	G	A	A	A	G	A	A	A	A	A	A	ESC_CD1791AA_AS_01671	S
ESC_CD1791AA_AS_NODE_6_length_243171_cov_29.362630	143454	C	C	C	C	C	C	C	C	C	C	C	C	C	C	C	C	C	C	C	C	C	C	C	C	T	C	C	C	C	T	C	C	C	C	ESC_CD1791AA_AS_01671	S
ESC_CD1791AA_AS_NODE_6_length_243171_cov_29.362630	143469	G	A	A	G	G	G	G	G	G	A	A	G	G	G	G	G	G	G	G	G	A	G	A	G	A	A	A	G	A	A	G	G	A	A	ESC_CD1791AA_AS_01671	S
ESC_CD1791AA_AS_NODE_6_length_243171_cov_29.362630	143487	C	C	C	A	C	C	A	C	A	C	C	A	C	A	C	A	A	C	C	A	C	C	C	C	C	C	C	C	C	C	A	A	C	C	ESC_CD1791AA_AS_01671	S
ESC_CD1791AA_AS_NODE_6_length_243171_cov_29.362630	143519	G	G	G	G	G	A	G	G	G	G	G	G	G	G	G	G	G	G	G	G	G	A	G	G	G	G	G	A	G	G	G	G	G	G	ESC_CD1791AA_AS_01671	S
ESC_CD1791AA_AS_NODE_6_length_243171_cov_29.362630	143540	G	A	A	G	G	G	G	G	G	A	G	G	G	G	G	G	G	G	G	G	A	G	G	G	G	A	A	G	A	G	G	G	A	G	ESC_CD1791AA_AS_01671	S
ESC_CD1791AA_AS_NODE_6_length_243171_cov_29.362630	143601	G	G	A	G	G	G	G	G	G	A	A	G	G	G	G	G	G	G	G	G	A	G	A	G	G	A	A	G	A	G	G	G	A	A	ESC_CD1791AA_AS_01671	S
ESC_CD1791AA_AS_NODE_6_length_243171_cov_29.362630	143664	G	A	A	G	G	G	G	G	G	A	G	G	G	G	G	G	G	G	G	G	A	G	G	G	G	A	A	G	A	G	G	G	A	G	ESC_CD1791AA_AS_01671	S
ESC_CD1791AA_AS_NODE_6_length_243171_cov_29.362630	143733	C	T	T	T	C	C	T	C	T	T	A	T	C	T	C	T	T	C	C	T	T	C	A	C	A	T	T	C	T	A	T	T	T	T	ESC_CD1791AA_AS_01671	S
ESC_CD1791AA_AS_NODE_6_length_243171_cov_29.362630	143763	A	C	C	A	A	A	A	A	A	C	C	A	A	A	A	A	A	A	A	A	C	A	C	A	C	C	C	A	C	C	A	A	C	C	ESC_CD1791AA_AS_01671	S
ESC_CD1791AA_AS_NODE_6_length_243171_cov_29.362630	143772	G	A	A	G	G	G	G	G	G	A	A	G	G	G	G	G	G	G	G	G	A	G	A	G	A	A	A	G	A	A	G	G	A	A	ESC_CD1791AA_AS_01671	S
ESC_CD1791AA_AS_NODE_6_length_243171_cov_29.362630	143814	A	T	T	T	A	A	T	A	T	T	T	T	A	T	A	T	T	A	A	T	T	A	T	A	T	T	T	A	T	T	T	T	T	T	ESC_CD1791AA_AS_01671	S
ESC_CD1791AA_AS_NODE_6_length_243171_cov_29.362630	143829	G	A	A	A	G	G	A	G	A	A	A	A	G	A	G	A	A	G	G	A	A	G	A	G	A	G	A	G	G	A	A	A	A	A	ESC_CD1791AA_AS_01671	S
ESC_CD1791AA_AS_NODE_6_length_243171_cov_29.362630	143832	T	G	G	G	T	T	G	T	G	G	G	G	T	G	T	G	G	T	T	G	G	T	G	T	G	T	G	T	T	G	G	G	G	G	ESC_CD1791AA_AS_01671	S
ESC_CD1791AA_AS_NODE_6_length_243171_cov_29.362630	143838	G	G	G	A	G	G	A	G	A	G	G	A	G	A	G	A	A	G	G	A	G	G	G	G	G	G	G	G	G	G	A	A	G	G	ESC_CD1791AA_AS_01671	S
ESC_CD1791AA_AS_NODE_6_length_243171_cov_29.362630	143865	G	G	G	A	G	G	A	G	A	G	G	A	G	A	G	A	A	G	G	A	G	G	G	G	G	G	G	G	G	G	A	A	G	G	ESC_CD1791AA_AS_01671	S
ESC_CD1791AA_AS_NODE_6_length_243171_cov_29.362630	143877	A	C	C	A	A	A	A	A	A	C	A	A	A	A	A	A	A	A	A	A	C	A	A	A	A	C	C	A	C	A	A	A	C	A	ESC_CD1791AA_AS_01671	S
ESC_CD1791AA_AS_NODE_6_length_243171_cov_29.362630	143889	C	C	T	C	C	C	C	C	C	T	C	C	C	C	C	C	C	C	C	C	T	C	C	C	C	C	T	C	C	C	C	C	T	T	ESC_CD1791AA_AS_01671	S
ESC_CD1791AA_AS_NODE_6_length_243171_cov_29.362630	143891	A	A	G	A	A	A	A	A	A	G	A	A	A	A	A	A	A	A	A	A	G	A	A	A	A	A	G	A	A	A	A	A	G	G	ESC_CD1791AA_AS_01671	S
ESC_CD1791AA_AS_NODE_6_length_243171_cov_29.362630	143901	G	G	G	G	G	G	G	G	G	G	G	G	G	G	G	G	G	G	G	G	G	G	G	G	A	G	G	G	G	A	G	G	G	G	ESC_CD1791AA_AS_01671	S
ESC_CD1791AA_AS_NODE_6_length_243171_cov_29.362630	143931	C	C	C	C	C	C	C	C	C	C	C	C	C	C	C	C	C	C	C	C	C	C	C	C	C	T	C	C	T	C	C	C	C	C	ESC_CD1791AA_AS_01671	S
ESC_CD1791AA_AS_NODE_6_length_243171_cov_29.362630	143937	C	T	C	C	C	C	C	C	C	C	C	C	C	C	C	C	C	C	C	C	C	C	C	C	C	C	C	C	C	C	C	C	C	T	ESC_CD1791AA_AS_01671	S
ESC_CD1791AA_AS_NODE_6_length_243171_cov_29.362630	143961	T	T	T	T	T	T	T	T	T	T	G	T	T	T	T	T	T	T	T	T	T	T	G	T	G	T	T	T	T	G	T	T	T	T	ESC_CD1791AA_AS_01671	S
ESC_CD1791AA_AS_NODE_6_length_243171_cov_29.362630	144048	T	C	C	C	T	T	C	T	C	C	C	C	T	C	T	C	C	T	T	C	C	T	C	T	T	C	C	T	C	T	C	C	C	T	ESC_CD1791AA_AS_01671	S
ESC_CD1791AA_AS_NODE_6_length_243171_cov_29.362630	144081	C	C	C	T	C	C	T	C	T	C	T	T	C	T	C	T	T	C	C	T	C	C	T	C	T	C	C	C	C	T	T	T	C	T	ESC_CD1791AA_AS_01671	S
ESC_CD1791AA_AS_NODE_6_length_243171_cov_29.362630	144102	T	T	T	C	T	T	C	T	C	T	T	C	T	C	T	C	C	T	T	C	T	T	T	T	T	T	T	T	T	T	C	C	T	T	ESC_CD1791AA_AS_01671	S
ESC_CD1791AA_AS_NODE_6_length_243171_cov_29.362630	144171	T	C	C	T	T	T	T	T	T	C	T	T	T	T	T	T	T	T	T	T	C	T	T	T	T	C	C	T	C	T	T	T	C	T	ESC_CD1791AA_AS_01671	S
ESC_CD1791AA_AS_NODE_6_length_243171_cov_29.362630	144231	C	C	T	C	C	C	C	C	C	T	C	C	C	C	C	C	C	C	C	C	T	C	C	C	C	C	T	C	C	C	C	C	T	C	ESC_CD1791AA_AS_01671	S
ESC_CD1791AA_AS_NODE_6_length_243171_cov_29.362630	144258	A	T	T	A	A	A	A	A	A	T	T	A	A	A	A	A	A	A	A	A	T	A	T	A	T	T	T	A	T	T	A	A	T	T	ESC_CD1791AA_AS_01671	S
ESC_CD1791AA_AS_NODE_6_length_243171_cov_29.362630	144357	C	C	T	C	C	C	C	C	C	T	C	C	C	C	C	C	C	C	C	C	T	C	C	C	C	T	T	C	T	C	C	C	T	C
ESC_CD1791AA_AS_NODE_6_length_243171_cov_29.362630	144359	A	A	A	A	A	A	A	A	A	A	T	A	A	A	A	A	A	A	A	A	A	A	T	A	T	A	A	A	A	T	A	A	A	T
ESC_CD1791AA_AS_NODE_6_length_243171_cov_29.362630	144366	C	T	T	C	C	C	C	C	C	T	T	C	C	C	C	C	C	C	C	C	T	C	T	C	T	T	T	C	T	T	C	C	T	T
ESC_CD1791AA_AS_NODE_6_length_243171_cov_29.362630	144412	A	T	T	T	A	A	T	A	T	T	T	T	A	T	A	T	T	A	A	T	T	A	T	A	T	T	T	A	T	T	T	T	T	T
ESC_CD1791AA_AS_NODE_6_length_243171_cov_29.362630	144420	T	T	T	T	T	T	T	T	T	T	T	T	T	T	T	T	T	T	T	T	T	T	T	T	T	T	T	T	T	T	T	T	T	C
ESC_CD1791AA_AS_NODE_6_length_243171_cov_29.362630	144421	A	G	A	G	A	A	G	A	G	A	G	G	A	G	A	G	G	A	A	G	A	A	G	A	G	A	A	A	A	G	G	G	A	G
ESC_CD1791AA_AS_NODE_6_length_243171_cov_29.362630	144424	G	A	A	G	G	G	G	G	G	A	G	G	G	G	G	G	G	G	G	G	A	G	G	G	A	A	A	G	A	A	G	G	A	G
ESC_CD1791AA_AS_NODE_6_length_243171_cov_29.362630	144425	C	C	C	C	C	C	C	C	C	C	G	C	C	C	C	C	C	C	C	C	C	C	G	C	C	C	C	C	C	C	C	C	C	G
ESC_CD1791AA_AS_NODE_6_length_243171_cov_29.362630	144432	A	G	G	A	A	A	A	A	A	G	G	A	A	A	A	A	A	A	A	A	G	A	G	A	A	G	G	A	G	A	A	A	G	G
ESC_CD1791AA_AS_NODE_6_length_243171_cov_29.362630	144450	A	A	T	A	A	A	A	A	A	T	A	A	A	A	A	A	A	A	A	A	T	A	A	A	A	T	T	A	T	A	A	A	T	A
ESC_CD1791AA_AS_NODE_6_length_243171_cov_29.362630	144451	A	A	G	A	A	A	A	A	A	G	A	A	A	A	A	A	A	A	A	A	G	A	A	A	A	A	G	A	A	A	A	A	G	A
ESC_CD1791AA_AS_NODE_6_length_243171_cov_29.362630	144452	A	A	G	A	A	A	A	A	A	G	A	A	A	A	A	A	A	A	A	A	G	A	A	A	A	G	G	A	G	A	A	A	G	A
ESC_CD1791AA_AS_NODE_6_length_243171_cov_29.362630	144457	T	C	T	T	T	T	T	T	T	T	T	T	T	T	T	T	T	T	T	T	T	T	T	T	T	T	T	T	T	T	T	T	T	T
ESC_CD1791AA_AS_NODE_6_length_243171_cov_29.362630	144482	T	T	T	T	T	T	T	T	T	T	T	T	T	T	T	T	T	T	T	T	T	T	T	T	C	T	T	T	T	C	T	T	T	T
ESC_CD1791AA_AS_NODE_6_length_243171_cov_29.362630	144483	A	A	A	A	A	A	A	A	A	A	A	A	A	A	A	A	A	A	A	A	A	A	A	A	A	A	A	A	A	A	A	A	A	G
ESC_CD1791AA_AS_NODE_6_length_243171_cov_29.362630	144583	C	T	T	T	C	C	T	C	T	T	T	T	C	T	C	T	T	C	C	T	T	C	T	C	T	T	T	C	T	T	T	T	T	T	ESC_CD1791AA_AS_01672	S
ESC_CD1791AA_AS_NODE_6_length_243171_cov_29.362630	144607	C	C	C	C	C	C	C	C	C	C	C	C	C	C	C	C	C	C	C	C	C	C	C	C	T	C	C	C	C	T	C	C	C	T	ESC_CD1791AA_AS_01672	S
ESC_CD1791AA_AS_NODE_6_length_243171_cov_29.362630	144619	T	C	C	T	T	T	T	T	T	C	C	T	T	T	T	T	T	T	T	T	C	T	C	T	C	C	C	T	C	C	T	T	C	T	ESC_CD1791AA_AS_01672	S
ESC_CD1791AA_AS_NODE_6_length_243171_cov_29.362630	144622	T	C	C	T	T	T	T	T	T	C	C	T	T	T	T	T	T	T	T	T	C	T	C	T	C	C	C	T	C	C	T	T	C	T	ESC_CD1791AA_AS_01672	S
ESC_CD1791AA_AS_NODE_6_length_243171_cov_29.362630	144627	A	T	T	T	A	T	T	T	T	T	T	T	T	T	T	T	T	A	T	T	T	T	T	T	T	T	T	T	T	T	T	T	T	T	ESC_CD1791AA_AS_01672	NS
ESC_CD1791AA_AS_NODE_6_length_243171_cov_29.362630	144631	G	C	C	G	G	G	G	G	G	C	G	G	G	G	G	G	G	G	G	G	C	G	G	G	G	C	C	G	C	G	G	G	C	G	ESC_CD1791AA_AS_01672	S
ESC_CD1791AA_AS_NODE_6_length_243171_cov_29.362630	144637	G	G	G	G	G	G	G	G	G	G	A	G	G	G	G	G	G	G	G	G	G	G	A	G	G	G	G	G	G	G	G	G	G	G	ESC_CD1791AA_AS_01672	S
ESC_CD1791AA_AS_NODE_6_length_243171_cov_29.362630	144655	C	C	C	C	C	C	C	C	C	C	T	C	C	C	C	C	C	C	C	C	C	C	T	C	T	C	C	C	C	T	C	C	C	C	ESC_CD1791AA_AS_01672	S
ESC_CD1791AA_AS_NODE_6_length_243171_cov_29.362630	144659	C	C	C	C	C	C	C	C	C	C	T	C	C	C	C	C	C	C	C	C	C	C	T	C	T	C	C	C	C	T	C	C	C	C	ESC_CD1791AA_AS_01672	NS
ESC_CD1791AA_AS_NODE_6_length_243171_cov_29.362630	144682	A	G	G	A	A	A	A	A	A	G	G	A	A	A	A	A	A	A	A	A	G	A	G	A	G	G	G	A	G	G	A	A	G	A	ESC_CD1791AA_AS_01672	S
ESC_CD1791AA_AS_NODE_6_length_243171_cov_29.362630	144706	A	A	A	A	A	A	A	T	A	A	A	A	A	A	A	A	A	A	A	A	A	A	A	A	A	A	A	A	A	A	A	A	A	A	ESC_CD1791AA_AS_01672	S
ESC_CD1791AA_AS_NODE_6_length_243171_cov_29.362630	144730	G	G	A	G	G	G	G	G	G	A	G	G	G	G	G	G	G	G	G	G	A	G	G	G	G	A	A	G	A	G	G	G	A	G	ESC_CD1791AA_AS_01672	S
ESC_CD1791AA_AS_NODE_6_length_243171_cov_29.362630	144754	T	T	T	G	T	G	G	G	G	T	T	G	G	G	G	G	G	T	T	G	T	G	T	G	T	T	T	G	T	T	G	G	T	T	ESC_CD1791AA_AS_01672	S
ESC_CD1791AA_AS_NODE_6_length_243171_cov_29.362630	144778	T	T	T	T	T	G	T	G	T	T	G	T	G	T	G	T	T	T	T	T	T	G	G	G	G	T	T	G	T	G	T	T	T	G	ESC_CD1791AA_AS_01672	S
ESC_CD1791AA_AS_NODE_6_length_243171_cov_29.362630	144790	T	T	T	T	T	C	T	C	T	T	T	T	C	T	C	T	T	T	T	T	T	C	T	C	T	T	T	C	T	T	T	T	T	T	ESC_CD1791AA_AS_01672	S
ESC_CD1791AA_AS_NODE_6_length_243171_cov_29.362630	144793	C	T	T	C	C	C	C	C	C	T	C	C	C	C	C	C	C	C	C	C	T	C	C	C	C	T	T	C	T	C	C	C	T	C	ESC_CD1791AA_AS_01672	S
ESC_CD1791AA_AS_NODE_6_length_243171_cov_29.362630	144799	C	C	C	C	C	C	C	C	C	C	C	C	C	C	C	C	C	C	T	C	C	C	C	C	C	C	C	C	C	C	C	C	C	C	ESC_CD1791AA_AS_01672	S
ESC_CD1791AA_AS_NODE_6_length_243171_cov_29.362630	144802	G	G	G	G	G	A	G	A	G	G	G	G	A	G	A	G	G	G	G	G	G	A	G	A	G	G	G	A	G	G	G	G	G	G	ESC_CD1791AA_AS_01672	S
ESC_CD1791AA_AS_NODE_6_length_243171_cov_29.362630	144871	C	C	C	C	C	C	C	C	C	C	T	C	C	C	C	C	C	C	C	C	C	C	T	C	T	C	C	C	C	T	C	C	C	C	ESC_CD1791AA_AS_01672	S
ESC_CD1791AA_AS_NODE_6_length_243171_cov_29.362630	144886	C	C	C	C	C	C	C	C	C	C	T	C	C	C	C	C	C	C	C	C	C	C	T	C	T	C	C	C	C	T	C	C	C	C	ESC_CD1791AA_AS_01672	S
ESC_CD1791AA_AS_NODE_6_length_243171_cov_29.362630	144922	T	C	C	T	T	T	T	T	T	C	T	T	T	T	T	T	T	T	T	T	C	T	T	T	T	C	C	T	C	T	T	T	C	T	ESC_CD1791AA_AS_01672	S
ESC_CD1791AA_AS_NODE_6_length_243171_cov_29.362630	144934	C	C	C	C	C	C	C	C	C	C	C	C	C	C	C	C	C	C	C	C	C	C	C	C	T	C	C	C	C	T	C	C	C	C	ESC_CD1791AA_AS_01672	S
ESC_CD1791AA_AS_NODE_6_length_243171_cov_29.362630	144944	T	T	T	T	T	C	T	C	T	T	T	T	C	T	C	T	T	T	T	T	T	C	T	C	T	T	T	C	T	T	T	T	T	T	ESC_CD1791AA_AS_01672	S
ESC_CD1791AA_AS_NODE_6_length_243171_cov_29.362630	144949	T	G	T	T	T	T	T	T	T	T	T	T	T	T	T	T	T	T	T	T	T	T	T	T	T	T	T	T	T	T	T	T	T	T	ESC_CD1791AA_AS_01672	S
ESC_CD1791AA_AS_NODE_6_length_243171_cov_29.362630	144952	C	T	T	C	C	C	C	C	C	T	C	C	C	C	C	C	C	C	C	C	T	C	C	C	T	T	T	C	T	T	C	C	T	C	ESC_CD1791AA_AS_01672	S
ESC_CD1791AA_AS_NODE_6_length_243171_cov_29.362630	144958	G	T	T	T	G	T	T	T	T	T	T	T	T	T	T	T	T	G	G	T	T	T	T	T	T	T	T	T	T	T	T	T	T	T	ESC_CD1791AA_AS_01672	S
ESC_CD1791AA_AS_NODE_6_length_243171_cov_29.362630	144964	T	T	T	T	T	T	T	T	T	T	C	T	T	T	T	T	T	T	T	T	T	T	C	T	C	T	T	T	T	C	T	T	T	T	ESC_CD1791AA_AS_01672	S
ESC_CD1791AA_AS_NODE_6_length_243171_cov_29.362630	144973	G	G	G	G	G	A	G	A	G	G	G	G	A	G	A	G	G	G	G	G	G	A	G	A	G	G	G	A	G	G	G	G	G	G	ESC_CD1791AA_AS_01672	S
ESC_CD1791AA_AS_NODE_6_length_243171_cov_29.362630	145048	G	G	G	G	G	A	G	A	G	G	G	G	A	G	A	G	G	G	G	G	G	A	G	A	G	G	G	A	G	G	G	G	G	G	ESC_CD1791AA_AS_01672	S
ESC_CD1791AA_AS_NODE_6_length_243171_cov_29.362630	145138	G	A	A	G	G	G	G	G	G	A	G	G	G	G	G	G	G	G	G	G	A	G	G	G	G	A	A	G	A	G	G	G	A	G	ESC_CD1791AA_AS_01672	NS
ESC_CD1791AA_AS_NODE_6_length_243171_cov_29.362630	145140	T	C	C	C	T	C	C	C	C	C	C	C	C	C	C	C	C	T	T	C	C	C	C	C	C	C	C	C	C	C	C	C	C	C	ESC_CD1791AA_AS_01672	NS
ESC_CD1791AA_AS_NODE_6_length_243171_cov_29.362630	145153	T	T	T	G	T	T	G	T	G	T	T	G	T	G	T	G	G	T	T	G	T	T	T	T	T	T	T	T	T	T	G	G	T	T	ESC_CD1791AA_AS_01672	S
ESC_CD1791AA_AS_NODE_6_length_243171_cov_29.362630	145168	T	T	T	T	T	T	T	T	T	T	T	T	T	T	T	T	T	T	T	T	T	T	T	T	A	T	T	T	T	A	T	T	T	A	ESC_CD1791AA_AS_01672	S
ESC_CD1791AA_AS_NODE_6_length_243171_cov_29.362630	145196	G	A	A	G	G	G	G	G	G	A	G	G	G	G	G	G	G	G	G	G	A	G	G	G	G	A	A	G	A	G	G	G	A	G	ESC_CD1791AA_AS_01672	NS
ESC_CD1791AA_AS_NODE_6_length_243171_cov_29.362630	145201	T	C	C	C	T	T	C	T	C	C	T	C	T	C	T	C	C	T	T	C	C	T	T	T	T	C	C	T	C	T	C	C	C	T	ESC_CD1791AA_AS_01672	S
ESC_CD1791AA_AS_NODE_6_length_243171_cov_29.362630	145209	G	C	G	G	G	G	G	G	G	G	G	G	G	G	G	G	G	G	G	G	G	G	G	G	G	C	G	G	C	G	G	G	G	G	ESC_CD1791AA_AS_01672	NS
ESC_CD1791AA_AS_NODE_6_length_243171_cov_29.362630	145210	T	C	C	C	T	T	C	T	C	C	C	C	T	C	T	C	C	T	T	C	C	T	C	T	C	C	C	T	C	C	C	C	C	C	ESC_CD1791AA_AS_01672	NS
ESC_CD1791AA_AS_NODE_6_length_243171_cov_29.362630	145246	T	T	T	T	T	T	T	T	T	T	C	T	T	T	T	T	T	T	T	T	T	T	C	T	C	T	T	T	T	C	T	T	T	C	ESC_CD1791AA_AS_01672	S
ESC_CD1791AA_AS_NODE_6_length_243171_cov_29.362630	145255	C	A	A	A	C	A	A	A	A	A	A	A	C	A	A	A	A	C	C	A	A	A	A	C	A	A	A	A	A	A	A	A	A	A	ESC_CD1791AA_AS_01672	S
ESC_CD1791AA_AS_NODE_6_length_243171_cov_29.362630	145261	G	T	T	T	G	T	T	T	T	T	T	T	G	T	T	T	T	G	G	T	T	T	T	G	T	T	T	T	T	T	T	T	T	T	ESC_CD1791AA_AS_01672	S
ESC_CD1791AA_AS_NODE_6_length_243171_cov_29.362630	145285	C	G	G	C	C	C	C	C	C	G	C	C	C	C	C	C	C	C	C	C	G	C	C	C	C	G	G	C	G	C	C	C	G	C	ESC_CD1791AA_AS_01672	S
ESC_CD1791AA_AS_NODE_6_length_243171_cov_29.362630	145294	G	A	A	G	G	G	G	G	G	A	A	G	G	G	G	G	G	G	G	G	A	G	A	G	A	A	A	G	A	A	G	G	A	A	ESC_CD1791AA_AS_01672	S
ESC_CD1791AA_AS_NODE_6_length_243171_cov_29.362630	145354	C	C	C	T	C	T	T	T	T	C	C	T	C	T	T	T	T	C	C	T	C	T	C	C	C	C	C	T	C	C	T	T	C	C	ESC_CD1791AA_AS_01672	S
ESC_CD1791AA_AS_NODE_6_length_243171_cov_29.362630	145369	C	C	C	C	C	C	C	C	C	C	T	C	C	C	C	C	C	C	C	C	C	C	T	C	C	C	C	C	C	C	C	C	C	C	ESC_CD1791AA_AS_01672	S
ESC_CD1791AA_AS_NODE_6_length_243171_cov_29.362630	145378	A	G	G	A	A	A	A	A	A	G	A	A	A	A	A	A	A	A	A	A	G	A	A	A	A	G	G	A	G	A	A	A	G	A	ESC_CD1791AA_AS_01672	S
ESC_CD1791AA_AS_NODE_6_length_243171_cov_29.362630	145420	C	T	C	C	C	C	C	C	C	C	C	C	C	C	C	C	C	C	C	C	C	C	C	C	C	C	C	C	C	C	C	C	C	C	ESC_CD1791AA_AS_01672	S
ESC_CD1791AA_AS_NODE_6_length_243171_cov_29.362630	145438	A	T	T	A	A	A	A	A	A	T	T	A	A	A	A	A	A	A	A	A	T	A	T	A	T	T	T	A	T	T	A	A	T	T	ESC_CD1791AA_AS_01672	S
ESC_CD1791AA_AS_NODE_6_length_243171_cov_29.362630	145456	T	T	T	A	T	T	A	T	A	T	T	A	T	A	T	A	A	T	T	A	T	T	T	T	T	T	T	T	T	T	A	A	T	T	ESC_CD1791AA_AS_01672	NS
ESC_CD1791AA_AS_NODE_6_length_243171_cov_29.362630	145522	G	A	A	G	G	G	G	G	G	A	A	G	G	G	G	G	G	G	G	G	A	G	A	G	A	A	A	G	A	A	G	G	A	A	ESC_CD1791AA_AS_01672	S
ESC_CD1791AA_AS_NODE_6_length_243171_cov_29.362630	145546	C	C	T	C	C	C	C	C	C	T	C	C	C	C	C	C	C	C	C	C	T	C	C	C	C	C	T	C	C	C	C	C	T	C	ESC_CD1791AA_AS_01672	S
ESC_CD1791AA_AS_NODE_6_length_243171_cov_29.362630	145555	C	T	T	C	C	T	C	T	C	T	C	C	C	C	T	C	C	C	C	C	T	T	C	C	C	T	T	T	T	C	C	C	T	C	ESC_CD1791AA_AS_01672	S
ESC_CD1791AA_AS_NODE_6_length_243171_cov_29.362630	145567	C	C	C	C	C	T	C	T	C	C	C	C	C	C	T	C	C	C	C	C	C	T	C	C	C	C	C	T	C	C	C	C	C	C	ESC_CD1791AA_AS_01672	S
ESC_CD1791AA_AS_NODE_6_length_243171_cov_29.362630	145576	G	G	G	G	G	G	G	G	G	G	A	G	G	G	G	G	G	G	G	G	G	G	A	G	A	G	G	G	G	A	G	G	G	A	ESC_CD1791AA_AS_01672	S
ESC_CD1791AA_AS_NODE_6_length_243171_cov_29.362630	145603	G	G	G	G	G	G	G	G	G	G	C	G	G	G	G	G	G	G	G	G	G	G	C	G	C	G	G	G	G	C	G	G	G	C	ESC_CD1791AA_AS_01672	S
ESC_CD1791AA_AS_NODE_6_length_243171_cov_29.362630	145606	T	T	T	T	T	T	T	T	T	T	T	T	T	T	T	T	T	T	T	T	T	T	T	T	G	T	T	T	T	G	T	T	T	T	ESC_CD1791AA_AS_01672	S
ESC_CD1791AA_AS_NODE_6_length_243171_cov_29.362630	145612	G	G	T	G	G	G	G	G	G	T	G	G	G	G	G	G	G	G	G	G	T	G	G	G	G	T	T	G	T	G	G	G	T	G	ESC_CD1791AA_AS_01672	S
ESC_CD1791AA_AS_NODE_6_length_243171_cov_29.362630	145648	G	A	A	A	G	A	A	A	A	A	A	A	G	A	A	A	A	G	G	A	A	A	A	G	A	A	A	A	A	A	A	A	A	A	ESC_CD1791AA_AS_01672	S
ESC_CD1791AA_AS_NODE_6_length_243171_cov_29.362630	145654	A	A	A	A	A	A	A	A	A	A	T	A	A	A	A	A	A	A	A	A	A	A	T	A	T	A	A	A	A	T	A	A	A	T	ESC_CD1791AA_AS_01672	S
ESC_CD1791AA_AS_NODE_6_length_243171_cov_29.362630	145672	G	G	A	G	G	G	G	G	G	A	G	G	G	G	G	G	G	G	G	G	A	G	G	G	G	A	A	G	A	G	G	G	A	G	ESC_CD1791AA_AS_01672	S
ESC_CD1791AA_AS_NODE_6_length_243171_cov_29.362630	145681	C	T	T	T	C	T	T	T	T	T	C	T	C	T	T	T	T	C	C	T	T	T	C	C	C	T	T	T	T	C	T	T	T	C	ESC_CD1791AA_AS_01672	S
ESC_CD1791AA_AS_NODE_6_length_243171_cov_29.362630	145708	G	G	G	A	G	A	A	A	A	G	A	A	G	A	A	A	A	G	G	A	G	A	A	G	A	G	G	A	G	A	A	A	G	A	ESC_CD1791AA_AS_01672	S
ESC_CD1791AA_AS_NODE_6_length_243171_cov_29.362630	145721	T	T	A	T	T	T	T	T	T	A	T	T	T	T	T	T	T	T	T	T	A	T	T	T	T	T	A	T	T	T	T	T	A	T
ESC_CD1791AA_AS_NODE_6_length_243171_cov_29.362630	145742	T	T	T	T	T	T	T	T	T	T	A	T	T	T	T	T	T	T	T	T	T	T	A	T	A	T	T	T	T	A	T	T	T	A
ESC_CD1791AA_AS_NODE_6_length_243171_cov_29.362630	145745	C	C	C	C	C	C	C	C	C	C	C	C	C	C	C	C	C	C	C	C	C	C	C	C	C	T	C	C	T	C	C	C	C	C
ESC_CD1791AA_AS_NODE_6_length_243171_cov_29.362630	145751	T	T	T	T	T	T	T	T	T	T	T	T	T	T	T	T	T	T	T	T	T	T	T	T	T	T	T	T	T	T	T	T	T	C
ESC_CD1791AA_AS_NODE_6_length_243171_cov_29.362630	145768	A	A	A	A	A	A	A	A	A	A	G	A	A	A	A	A	A	A	A	A	A	A	G	A	G	A	A	A	A	G	A	A	A	G
ESC_CD1791AA_AS_NODE_6_length_243171_cov_29.362630	145776	C	T	T	C	C	C	C	C	C	T	C	C	C	C	C	C	C	C	C	C	T	C	C	C	C	T	T	C	T	C	C	C	T	C
ESC_CD1791AA_AS_NODE_6_length_243171_cov_29.362630	145777	A	G	G	A	A	A	A	A	A	G	G	A	A	A	A	A	A	A	A	A	G	A	G	A	G	G	G	A	G	G	A	A	G	G
ESC_CD1791AA_AS_NODE_6_length_243171_cov_29.362630	145789	A	C	C	A	A	A	A	A	A	C	A	A	A	A	A	A	A	A	A	A	C	A	A	A	A	C	C	A	C	A	A	A	C	A
ESC_CD1791AA_AS_NODE_6_length_243171_cov_29.362630	145795	T	A	A	T	T	T	T	T	T	A	A	T	T	T	T	T	T	T	T	T	A	T	A	T	A	A	A	T	A	A	T	T	A	A
ESC_CD1791AA_AS_NODE_6_length_243171_cov_29.362630	145805	C	G	G	C	C	C	C	C	C	G	G	C	C	C	C	C	C	C	C	C	G	C	G	C	G	G	G	C	G	G	C	C	G	G
ESC_CD1791AA_AS_NODE_6_length_243171_cov_29.362630	145811	T	T	T	T	T	T	T	T	T	T	T	T	T	T	T	T	T	T	T	T	T	T	T	T	C	T	T	T	T	C	T	T	T	T
ESC_CD1791AA_AS_NODE_6_length_243171_cov_29.362630	145843	G	A	G	G	G	G	G	G	G	G	G	G	G	G	G	G	G	G	G	G	G	G	G	G	G	G	G	G	G	G	G	G	G	G
ESC_CD1791AA_AS_NODE_6_length_243171_cov_29.362630	145853	T	T	T	T	T	T	T	T	T	T	C	T	T	T	T	T	T	T	T	T	T	T	C	T	C	T	T	T	T	C	T	T	T	C
ESC_CD1791AA_AS_NODE_6_length_243171_cov_29.362630	145855	A	A	A	A	A	A	A	A	A	A	G	A	A	A	A	A	A	A	A	A	A	A	G	A	G	A	A	A	A	G	A	A	A	G
ESC_CD1791AA_AS_NODE_6_length_243171_cov_29.362630	145863	A	C	C	C	A	C	C	C	C	C	C	C	C	C	C	C	C	A	C	C	C	C	C	C	C	C	C	C	C	C	C	C	C	C
ESC_CD1791AA_AS_NODE_6_length_243171_cov_29.362630	145878	T	T	T	T	T	T	T	T	T	T	T	T	T	T	T	T	T	T	T	T	T	T	T	T	A	T	T	T	T	A	T	T	T	T
ESC_CD1791AA_AS_NODE_6_length_243171_cov_29.362630	145905	G	T	T	G	G	G	G	G	G	T	T	G	G	G	G	G	G	G	G	G	T	G	T	G	T	T	T	G	T	T	G	G	T	T
ESC_CD1791AA_AS_NODE_6_length_243171_cov_29.362630	145907	C	T	C	C	C	C	C	C	C	C	C	C	C	C	C	C	C	C	C	C	C	C	C	C	C	C	C	C	C	C	C	C	C	C
ESC_CD1791AA_AS_NODE_6_length_243171_cov_29.362630	145908	C	C	C	C	C	C	C	C	C	C	C	C	C	C	T	C	C	C	C	C	C	C	C	C	C	C	C	C	C	C	C	C	C	C
ESC_CD1791AA_AS_NODE_6_length_243171_cov_29.362630	145909	A	A	A	A	A	A	A	A	A	A	G	A	A	A	A	A	A	A	A	A	A	A	G	A	G	A	A	A	A	G	A	A	A	G
ESC_CD1791AA_AS_NODE_6_length_243171_cov_29.362630	145925	T	C	C	T	T	T	T	T	T	C	C	T	T	T	T	T	T	T	T	T	C	T	C	T	C	C	C	T	C	C	T	T	C	C
ESC_CD1791AA_AS_NODE_6_length_243171_cov_29.362630	145927	T	C	C	T	T	T	T	T	T	C	T	T	T	T	T	T	T	T	T	T	C	T	T	T	T	C	C	T	C	T	T	T	C	T
ESC_CD1791AA_AS_NODE_6_length_243171_cov_29.362630	145939	G	G	G	G	G	A	G	G	G	G	G	G	G	G	G	G	G	G	G	G	G	A	G	G	G	G	G	A	G	G	G	G	G	G
ESC_CD1791AA_AS_NODE_6_length_243171_cov_29.362630	145946	T	T	T	T	T	T	T	T	T	T	C	T	T	T	T	T	T	T	T	T	T	T	C	T	T	T	T	T	T	T	T	T	T	T
ESC_CD1791AA_AS_NODE_6_length_243171_cov_29.362630	145951	C	T	T	C	C	C	C	C	C	T	C	C	C	C	C	C	C	C	C	C	T	C	C	C	C	C	T	C	C	C	C	C	T	C
ESC_CD1791AA_AS_NODE_6_length_243171_cov_29.362630	145953	C	T	T	C	C	C	C	C	C	T	C	C	C	C	C	C	C	C	C	C	T	C	C	C	C	T	T	C	T	C	C	C	T	C
ESC_CD1791AA_AS_NODE_6_length_243171_cov_29.362630	145955	A	A	A	A	A	A	A	A	A	A	A	A	A	A	A	A	A	A	A	A	A	A	A	A	A	G	A	A	G	A	A	A	A	A
ESC_CD1791AA_AS_NODE_6_length_243171_cov_29.362630	145957	C	T	T	C	C	C	C	C	C	T	C	C	C	C	C	C	C	C	C	C	T	C	C	C	C	T	T	C	T	C	C	C	T	C
ESC_CD1791AA_AS_NODE_6_length_243171_cov_29.362630	146024	T	T	C	T	T	T	T	T	T	C	T	T	T	T	T	T	T	T	T	T	C	T	T	T	T	T	C	T	T	T	T	T	C	T	ESC_CD1791AA_AS_01673	S
ESC_CD1791AA_AS_NODE_6_length_243171_cov_29.362630	146025	G	G	G	G	G	G	G	G	G	G	G	G	G	G	G	G	G	G	G	G	G	G	G	G	G	A	G	G	A	G	G	G	G	G	ESC_CD1791AA_AS_01673	NS
ESC_CD1791AA_AS_NODE_6_length_243171_cov_29.362630	146030	C	C	C	C	C	C	C	C	C	C	T	C	C	C	C	C	C	C	C	C	C	C	T	C	T	C	C	C	C	T	C	C	C	T	ESC_CD1791AA_AS_01673	S
ESC_CD1791AA_AS_NODE_6_length_243171_cov_29.362630	146051	A	G	G	A	A	A	A	A	A	G	G	A	A	A	A	A	A	A	A	A	G	A	G	A	G	G	G	A	G	G	A	A	G	G	ESC_CD1791AA_AS_01673	S
ESC_CD1791AA_AS_NODE_6_length_243171_cov_29.362630	146072	G	G	G	G	G	G	G	G	G	G	G	G	G	G	G	G	G	G	G	G	G	G	G	G	G	G	G	G	G	G	G	G	G	A	ESC_CD1791AA_AS_01673	S
ESC_CD1791AA_AS_NODE_6_length_243171_cov_29.362630	146079	G	A	A	A	G	A	A	A	A	A	A	A	G	A	A	A	A	G	G	A	A	A	A	G	A	A	A	A	A	A	A	A	A	A	ESC_CD1791AA_AS_01673	NS
ESC_CD1791AA_AS_NODE_6_length_243171_cov_29.362630	146088	G	G	G	G	G	G	G	G	G	G	G	G	G	G	G	G	G	G	G	G	G	G	G	G	A	G	G	G	G	A	G	G	G	G	ESC_CD1791AA_AS_01673	NS
ESC_CD1791AA_AS_NODE_6_length_243171_cov_29.362630	146129	T	T	T	A	T	A	A	A	A	T	T	A	A	A	A	A	A	T	A	A	T	A	T	A	T	T	T	A	T	T	A	A	T	T	ESC_CD1791AA_AS_01673	S
ESC_CD1791AA_AS_NODE_6_length_243171_cov_29.362630	146132	T	T	T	T	T	T	T	T	T	T	A	T	T	T	T	T	T	T	T	T	T	T	A	T	T	T	T	T	T	T	T	T	T	T	ESC_CD1791AA_AS_01673	S
ESC_CD1791AA_AS_NODE_6_length_243171_cov_29.362630	146154	G	G	G	A	G	A	A	A	A	G	G	A	A	A	A	A	A	G	A	A	G	A	G	A	G	G	G	A	G	G	A	A	G	G	ESC_CD1791AA_AS_01673	NS
ESC_CD1791AA_AS_NODE_6_length_243171_cov_29.362630	146186	G	T	T	T	G	T	T	T	T	T	T	T	T	T	T	T	T	G	T	T	T	T	T	T	T	T	T	T	T	T	T	T	T	T	ESC_CD1791AA_AS_01673	S
ESC_CD1791AA_AS_NODE_6_length_243171_cov_29.362630	146207	T	C	C	C	T	C	C	C	C	C	C	C	C	C	C	C	C	T	C	C	C	C	C	C	C	C	C	C	C	C	C	C	C	C	ESC_CD1791AA_AS_01673	S
ESC_CD1791AA_AS_NODE_6_length_243171_cov_29.362630	146216	T	T	T	T	T	T	T	T	T	T	G	T	T	T	T	T	T	T	T	T	T	T	G	T	G	T	T	T	T	G	T	T	T	G	ESC_CD1791AA_AS_01673	S
ESC_CD1791AA_AS_NODE_6_length_243171_cov_29.362630	146267	T	T	T	T	T	T	T	T	T	T	T	T	T	T	T	T	T	T	T	T	T	T	T	T	T	T	T	T	T	T	T	T	T	C	ESC_CD1791AA_AS_01673	S
ESC_CD1791AA_AS_NODE_6_length_243171_cov_29.362630	146276	T	T	T	C	T	C	C	C	C	T	T	C	C	C	C	C	C	T	C	C	T	C	T	C	T	T	T	C	T	T	C	C	T	T	ESC_CD1791AA_AS_01673	S
ESC_CD1791AA_AS_NODE_6_length_243171_cov_29.362630	146303	C	C	C	C	C	C	C	C	C	C	C	C	C	C	C	C	C	C	C	C	C	C	C	C	C	C	C	C	C	C	C	C	C	A	ESC_CD1791AA_AS_01673	NS
ESC_CD1791AA_AS_NODE_6_length_243171_cov_29.362630	146315	T	T	T	T	T	T	T	T	T	T	T	T	G	T	T	T	T	T	G	T	T	T	T	G	T	T	T	T	T	T	T	T	T	T	ESC_CD1791AA_AS_01673	S
ESC_CD1791AA_AS_NODE_6_length_243171_cov_29.362630	146324	T	T	T	T	T	T	T	T	T	T	T	T	T	T	T	T	T	T	T	T	T	T	T	T	T	T	T	T	T	T	T	T	T	C	ESC_CD1791AA_AS_01673	S
ESC_CD1791AA_AS_NODE_6_length_243171_cov_29.362630	146330	G	A	A	A	G	A	A	A	A	A	A	A	A	A	A	A	A	G	A	A	A	A	A	A	A	A	A	A	A	A	A	A	A	A	ESC_CD1791AA_AS_01673	S
ESC_CD1791AA_AS_NODE_6_length_243171_cov_29.362630	146349	G	A	A	A	G	A	A	A	A	A	A	A	A	A	A	A	A	G	A	A	A	A	A	A	A	A	A	A	A	A	A	A	A	A	ESC_CD1791AA_AS_01673	NS
ESC_CD1791AA_AS_NODE_6_length_243171_cov_29.362630	146350	A	T	T	T	A	T	T	T	T	T	T	T	T	T	T	T	T	A	T	T	T	T	T	T	T	T	T	T	T	T	T	T	T	T	ESC_CD1791AA_AS_01673	NS
ESC_CD1791AA_AS_NODE_6_length_243171_cov_29.362630	146359	C	C	C	G	C	G	G	G	G	C	C	G	C	G	G	G	G	C	C	G	C	G	C	C	C	C	C	G	C	C	G	G	C	C	ESC_CD1791AA_AS_01673	NS
ESC_CD1791AA_AS_NODE_6_length_243171_cov_29.362630	146360	C	C	C	C	C	C	C	C	C	C	C	C	C	C	C	C	C	C	C	C	C	C	C	C	C	C	C	C	C	C	C	C	C	T	ESC_CD1791AA_AS_01673	S
ESC_CD1791AA_AS_NODE_6_length_243171_cov_29.362630	146369	G	G	G	G	G	G	G	G	G	G	G	G	A	G	G	G	G	G	A	G	G	G	G	A	G	G	G	G	G	G	G	G	G	G	ESC_CD1791AA_AS_01673	S
ESC_CD1791AA_AS_NODE_6_length_243171_cov_29.362630	146393	C	C	C	C	C	C	C	C	C	C	C	C	C	C	C	C	C	C	C	C	C	C	C	C	T	C	C	C	C	T	C	C	C	T	ESC_CD1791AA_AS_01673	S
ESC_CD1791AA_AS_NODE_6_length_243171_cov_29.362630	146426	C	A	A	A	C	C	A	C	A	A	A	A	C	A	A	A	A	C	A	A	A	C	A	C	A	A	A	C	A	A	A	A	A	A	ESC_CD1791AA_AS_01673	S
ESC_CD1791AA_AS_NODE_6_length_243171_cov_29.362630	146475	C	C	C	C	C	C	C	C	C	C	C	C	C	C	C	C	C	C	C	C	C	C	C	C	C	G	C	C	G	C	C	C	C	C	ESC_CD1791AA_AS_01673	NS
ESC_CD1791AA_AS_NODE_6_length_243171_cov_29.362630	146483	T	G	G	G	T	T	G	T	G	G	G	G	T	G	G	G	G	T	A	G	G	T	G	T	G	G	G	T	G	G	G	G	G	G	ESC_CD1791AA_AS_01673	S
ESC_CD1791AA_AS_NODE_6_length_243171_cov_29.362630	146510	G	G	G	A	G	G	A	G	A	G	A	A	G	A	A	A	A	G	G	A	G	G	A	G	A	G	G	G	G	A	A	A	G	A	ESC_CD1791AA_AS_01673	S
ESC_CD1791AA_AS_NODE_6_length_243171_cov_29.362630	146538	C	C	C	C	C	C	C	C	C	C	C	C	C	C	C	C	C	C	C	C	C	C	C	C	C	C	C	C	C	C	C	C	C	A	ESC_CD1791AA_AS_01673	NS
ESC_CD1791AA_AS_NODE_6_length_243171_cov_29.362630	146555	G	A	A	G	G	A	G	A	G	A	G	G	G	G	G	G	G	G	A	G	A	A	G	G	G	A	A	A	A	G	G	G	A	G	ESC_CD1791AA_AS_01673	S
ESC_CD1791AA_AS_NODE_6_length_243171_cov_29.362630	146588	C	C	C	C	C	C	C	C	C	C	C	C	C	C	C	C	C	C	T	C	C	C	C	C	C	C	C	C	C	C	C	C	C	C	ESC_CD1791AA_AS_01673	S
ESC_CD1791AA_AS_NODE_6_length_243171_cov_29.362630	146663	G	A	A	G	G	A	G	A	G	A	G	G	G	G	G	G	G	G	G	G	A	A	G	G	G	A	A	A	A	G	G	G	A	G	ESC_CD1791AA_AS_01673	S
ESC_CD1791AA_AS_NODE_6_length_243171_cov_29.362630	146681	C	C	C	T	C	C	T	C	T	C	T	T	C	T	T	T	T	C	T	T	C	C	T	C	T	C	C	C	C	T	T	T	C	T	ESC_CD1791AA_AS_01673	S
ESC_CD1791AA_AS_NODE_6_length_243171_cov_29.362630	146729	T	C	C	C	T	C	C	C	C	C	C	C	T	C	C	C	C	T	T	C	C	C	C	T	C	C	C	C	C	C	C	C	C	C	ESC_CD1791AA_AS_01673	S
ESC_CD1791AA_AS_NODE_6_length_243171_cov_29.362630	146738	C	C	C	T	C	C	T	C	T	C	T	T	C	T	T	T	T	C	C	T	C	C	T	C	T	C	C	C	C	T	T	T	C	T	ESC_CD1791AA_AS_01673	S
ESC_CD1791AA_AS_NODE_6_length_243171_cov_29.362630	146777	C	C	C	C	C	C	C	T	C	C	C	C	C	C	C	C	C	C	C	C	C	C	C	C	C	C	C	C	C	C	C	C	C	C	ESC_CD1791AA_AS_01673	S
ESC_CD1791AA_AS_NODE_6_length_243171_cov_29.362630	146792	C	T	T	C	C	C	C	C	C	T	C	C	C	C	C	C	C	C	C	C	T	C	C	C	C	T	T	C	T	C	C	C	T	C	ESC_CD1791AA_AS_01673	S
ESC_CD1791AA_AS_NODE_6_length_243171_cov_29.362630	146839	C	G	G	G	C	C	G	G	G	G	G	G	C	G	G	G	G	C	G	G	G	C	G	C	G	G	G	C	G	G	G	G	G	G
ESC_CD1791AA_AS_NODE_6_length_243171_cov_29.362630	146849	G	A	G	G	G	G	G	G	G	G	G	G	G	G	G	G	G	G	G	G	G	G	G	G	G	G	G	G	G	G	G	G	G	G
ESC_CD1791AA_AS_NODE_6_length_243171_cov_29.362630	146874	G	A	G	G	G	G	G	G	G	G	G	G	G	G	G	G	G	G	G	G	G	G	G	G	G	G	G	G	G	G	G	G	G	G	ESC_CD1791AA_AS_01674	NS
ESC_CD1791AA_AS_NODE_6_length_243171_cov_29.362630	146914	T	T	T	T	T	T	T	T	T	T	T	T	T	T	T	T	T	T	C	T	T	T	T	T	T	T	T	T	T	T	T	T	T	T	ESC_CD1791AA_AS_01674	S
ESC_CD1791AA_AS_NODE_6_length_243171_cov_29.362630	146926	A	G	G	A	A	A	A	A	A	G	A	A	A	A	A	A	A	A	G	A	G	A	A	A	A	G	G	A	G	A	A	A	G	A	ESC_CD1791AA_AS_01674	S
ESC_CD1791AA_AS_NODE_6_length_243171_cov_29.362630	146932	C	C	C	T	C	C	T	T	T	C	T	T	C	T	T	T	T	C	C	T	C	C	T	C	T	C	C	C	C	T	T	T	C	C	ESC_CD1791AA_AS_01674	S
ESC_CD1791AA_AS_NODE_6_length_243171_cov_29.362630	146998	G	G	G	G	G	G	G	G	G	G	G	G	G	G	G	G	G	G	T	G	G	G	G	G	G	G	G	G	G	G	G	G	G	G	ESC_CD1791AA_AS_01674	S
ESC_CD1791AA_AS_NODE_6_length_243171_cov_29.362630	147011	A	A	A	G	A	A	G	G	G	A	A	G	A	G	G	G	G	A	A	G	A	A	A	A	A	A	A	A	A	A	G	G	A	A	ESC_CD1791AA_AS_01674	NS
ESC_CD1791AA_AS_NODE_6_length_243171_cov_29.362630	147022	A	G	G	A	A	A	A	A	A	G	G	A	A	A	A	A	A	A	G	A	G	A	G	A	G	G	G	A	G	G	A	A	G	G	ESC_CD1791AA_AS_01674	S
ESC_CD1791AA_AS_NODE_6_length_243171_cov_29.362630	147027	T	A	T	T	T	T	T	T	T	T	T	T	T	T	T	T	T	T	T	T	T	T	T	T	T	T	T	T	T	T	T	T	T	T	ESC_CD1791AA_AS_01674	NS
ESC_CD1791AA_AS_NODE_6_length_243171_cov_29.362630	147062	C	C	C	C	C	C	C	C	C	C	C	C	C	C	C	C	C	C	C	C	C	C	C	C	C	C	C	C	C	C	C	C	C	A	ESC_CD1791AA_AS_01674	S
ESC_CD1791AA_AS_NODE_6_length_243171_cov_29.362630	147076	T	C	C	T	T	T	T	T	T	C	C	T	T	T	T	T	T	T	T	T	C	T	C	T	C	C	C	T	C	C	T	T	C	C	ESC_CD1791AA_AS_01674	S
ESC_CD1791AA_AS_NODE_6_length_243171_cov_29.362630	147082	A	T	A	A	A	A	A	A	A	A	A	A	A	A	A	A	A	A	A	A	A	A	A	A	A	A	A	A	A	A	A	A	A	A	ESC_CD1791AA_AS_01674	S
ESC_CD1791AA_AS_NODE_6_length_243171_cov_29.362630	147084	C	G	C	C	C	C	C	C	C	C	C	C	C	C	C	C	C	C	C	C	C	C	C	C	C	C	C	C	C	C	C	C	C	C	ESC_CD1791AA_AS_01674	NS
ESC_CD1791AA_AS_NODE_6_length_243171_cov_29.362630	147106	G	G	G	G	G	G	G	G	G	G	T	G	G	G	G	G	G	G	G	G	G	G	T	G	T	T	G	G	T	T	G	G	G	T	ESC_CD1791AA_AS_01674	S
ESC_CD1791AA_AS_NODE_6_length_243171_cov_29.362630	147109	A	G	G	G	A	G	G	G	G	G	G	G	G	G	G	G	G	A	G	G	G	G	G	G	G	G	G	G	G	G	G	G	G	G	ESC_CD1791AA_AS_01674	S
ESC_CD1791AA_AS_NODE_6_length_243171_cov_29.362630	147154	C	C	C	C	C	C	C	C	C	C	G	C	C	C	C	C	C	C	C	C	C	C	G	C	G	C	C	C	C	G	C	C	C	G	ESC_CD1791AA_AS_01674	S
ESC_CD1791AA_AS_NODE_6_length_243171_cov_29.362630	147163	C	C	C	T	C	C	T	T	T	C	T	T	C	T	T	T	T	C	T	T	C	C	T	C	T	C	C	C	C	T	T	T	C	T	ESC_CD1791AA_AS_01674	S
ESC_CD1791AA_AS_NODE_6_length_243171_cov_29.362630	147172	G	G	A	G	G	G	G	G	G	A	G	G	G	G	G	G	G	G	G	G	A	G	G	G	G	A	A	G	A	G	G	G	A	G	ESC_CD1791AA_AS_01674	S
ESC_CD1791AA_AS_NODE_6_length_243171_cov_29.362630	147183	A	C	A	A	A	A	A	A	A	A	A	A	A	A	A	A	A	A	A	A	A	A	A	A	A	A	A	A	A	A	A	A	A	A	ESC_CD1791AA_AS_01674	NS
ESC_CD1791AA_AS_NODE_6_length_243171_cov_29.362630	147184	G	A	A	G	G	G	G	G	G	A	A	G	G	G	G	G	G	G	G	G	A	G	A	G	A	A	A	G	A	A	G	G	A	A	ESC_CD1791AA_AS_01674	NS
ESC_CD1791AA_AS_NODE_6_length_243171_cov_29.362630	147355	T	C	T	C	T	T	C	C	C	T	C	C	T	C	C	C	C	T	C	C	T	T	C	T	C	T	T	T	T	C	C	C	T	C	ESC_CD1791AA_AS_01674	S
ESC_CD1791AA_AS_NODE_6_length_243171_cov_29.362630	147361	A	G	G	G	A	G	G	G	G	G	G	G	G	G	G	G	G	A	G	G	G	G	G	G	G	G	G	G	G	G	G	G	G	G	ESC_CD1791AA_AS_01674	NS
ESC_CD1791AA_AS_NODE_6_length_243171_cov_29.362630	147364	C	T	C	T	C	C	T	T	T	C	C	T	C	T	T	T	T	C	T	T	C	C	C	C	C	C	C	C	C	C	T	T	C	C	ESC_CD1791AA_AS_01674	S
ESC_CD1791AA_AS_NODE_6_length_243171_cov_29.362630	147370	G	G	G	G	G	G	G	G	G	G	G	G	G	G	G	G	G	G	G	G	G	G	G	G	G	G	G	G	G	G	G	G	G	A	ESC_CD1791AA_AS_01674	S
ESC_CD1791AA_AS_NODE_6_length_243171_cov_29.362630	147385	C	C	C	C	C	C	C	C	C	C	T	C	C	C	C	C	C	C	C	C	C	C	T	C	T	C	C	C	C	T	C	C	C	T	ESC_CD1791AA_AS_01674	S
ESC_CD1791AA_AS_NODE_6_length_243171_cov_29.362630	147403	C	C	C	C	C	C	C	C	C	C	C	C	C	C	C	C	C	C	C	C	C	C	C	C	C	T	C	C	T	C	C	C	C	C	ESC_CD1791AA_AS_01674	S
ESC_CD1791AA_AS_NODE_6_length_243171_cov_29.362630	147424	T	T	T	C	T	T	C	C	C	T	T	C	T	C	C	C	C	T	T	C	T	T	T	T	T	T	T	T	T	T	C	C	T	T	ESC_CD1791AA_AS_01674	S
ESC_CD1791AA_AS_NODE_6_length_243171_cov_29.362630	147439	G	G	G	G	G	G	G	G	G	G	A	G	G	G	G	G	G	G	G	G	G	G	A	G	A	G	G	G	G	A	G	G	G	A	ESC_CD1791AA_AS_01674	S
ESC_CD1791AA_AS_NODE_6_length_243171_cov_29.362630	147451	T	C	T	T	T	T	T	T	T	T	T	T	T	T	T	T	T	T	T	T	T	T	T	T	T	T	T	T	T	T	T	T	T	T	ESC_CD1791AA_AS_01674	S
ESC_CD1791AA_AS_NODE_6_length_243171_cov_29.362630	147460	G	G	G	A	G	G	A	A	A	G	A	A	G	A	A	A	A	G	A	A	G	G	A	G	A	G	G	G	G	A	A	A	G	A	ESC_CD1791AA_AS_01674	S
ESC_CD1791AA_AS_NODE_6_length_243171_cov_29.362630	147505	A	G	A	A	A	A	A	A	A	A	A	A	A	A	A	A	A	A	A	A	A	A	A	A	A	A	A	A	A	A	A	A	A	A	ESC_CD1791AA_AS_01674	S
ESC_CD1791AA_AS_NODE_6_length_243171_cov_29.362630	147511	C	C	C	T	C	C	T	T	T	C	C	T	C	T	T	T	T	C	T	T	C	C	C	C	C	C	C	C	C	C	T	T	C	C	ESC_CD1791AA_AS_01674	S
ESC_CD1791AA_AS_NODE_6_length_243171_cov_29.362630	147545	G	G	G	A	G	G	A	A	A	G	G	A	G	A	A	A	A	G	A	A	G	G	G	G	G	G	G	G	G	G	A	A	G	G	ESC_CD1791AA_AS_01674	NS
ESC_CD1791AA_AS_NODE_6_length_243171_cov_29.362630	147547	A	A	G	A	A	A	A	A	A	G	A	A	A	A	A	A	A	A	A	A	G	A	A	A	A	A	G	A	A	A	A	A	G	A	ESC_CD1791AA_AS_01674	S
ESC_CD1791AA_AS_NODE_6_length_243171_cov_29.362630	147553	C	T	C	C	C	C	C	C	C	C	C	C	C	C	C	C	C	C	C	C	C	C	C	C	C	T	C	C	T	C	C	C	C	T	ESC_CD1791AA_AS_01674	S
ESC_CD1791AA_AS_NODE_6_length_243171_cov_29.362630	147565	C	C	C	C	C	C	C	C	C	C	C	C	C	C	C	C	C	C	C	C	C	C	C	C	C	C	C	C	C	C	C	C	C	T	ESC_CD1791AA_AS_01674	S
ESC_CD1791AA_AS_NODE_6_length_243171_cov_29.362630	147580	G	A	G	G	G	G	G	G	G	G	G	G	G	G	G	G	G	G	G	G	G	G	G	G	G	A	G	G	A	G	G	G	G	G	ESC_CD1791AA_AS_01674	S
ESC_CD1791AA_AS_NODE_6_length_243171_cov_29.362630	147598	C	T	C	C	C	C	C	C	C	C	C	C	C	C	C	C	C	C	C	C	C	C	C	C	C	T	C	C	T	C	C	C	C	C	ESC_CD1791AA_AS_01674	S
ESC_CD1791AA_AS_NODE_6_length_243171_cov_29.362630	147619	G	G	G	G	G	G	G	G	G	G	T	G	G	G	G	G	G	G	G	G	G	G	T	G	T	G	G	G	G	T	G	G	G	T	ESC_CD1791AA_AS_01674	S
ESC_CD1791AA_AS_NODE_6_length_243171_cov_29.362630	147627	T	T	T	T	T	T	T	T	T	T	T	T	T	T	T	T	T	T	T	T	T	T	T	T	T	T	T	T	T	T	T	T	T	C
ESC_CD1791AA_AS_NODE_6_length_243171_cov_29.362630	147632	C	C	C	C	C	C	C	C	C	C	T	C	C	C	C	C	C	C	C	C	C	C	T	C	T	C	C	C	C	T	C	C	C	C
ESC_CD1791AA_AS_NODE_6_length_243171_cov_29.362630	147633	T	C	C	T	T	T	T	T	T	C	C	T	T	T	T	T	T	T	T	T	C	T	C	T	C	C	C	T	C	C	T	T	C	T
ESC_CD1791AA_AS_NODE_6_length_243171_cov_29.362630	147653	C	C	T	C	C	C	C	C	C	T	C	C	C	C	C	C	C	C	C	C	T	C	C	C	C	C	T	C	C	C	C	C	T	C
ESC_CD1791AA_AS_NODE_6_length_243171_cov_29.362630	147675	C	T	C	C	C	C	C	C	C	C	C	C	C	C	C	C	C	C	C	C	C	C	C	C	C	T	C	C	T	C	C	C	C	C
ESC_CD1791AA_AS_NODE_6_length_243171_cov_29.362630	147748	A	A	A	A	A	A	A	A	A	A	A	A	A	A	A	A	A	A	A	A	A	A	A	A	G	A	A	A	A	G	A	A	A	A
ESC_CD1791AA_AS_NODE_6_length_243171_cov_29.362630	147757	T	G	G	G	T	T	G	G	G	G	G	G	T	G	G	G	G	T	G	G	G	T	G	T	G	G	G	T	G	G	G	G	G	G
ESC_CD1791AA_AS_NODE_6_length_243171_cov_29.362630	147760	T	T	T	G	T	T	G	G	G	T	T	G	T	G	G	G	G	T	G	G	T	T	T	T	T	T	T	T	T	T	G	G	T	T
ESC_CD1791AA_AS_NODE_6_length_243171_cov_29.362630	147769	G	T	G	G	G	G	G	G	G	G	G	G	G	G	G	G	G	G	G	G	G	G	G	G	G	G	G	G	G	G	G	G	G	G
ESC_CD1791AA_AS_NODE_6_length_243171_cov_29.362630	147770	T	G	G	G	T	T	G	G	G	G	G	G	T	G	G	G	G	T	G	G	G	T	G	T	G	G	G	T	G	G	G	G	G	T
ESC_CD1791AA_AS_NODE_6_length_243171_cov_29.362630	147791	A	A	A	A	A	A	A	A	A	A	T	A	A	A	A	A	A	A	A	A	A	A	T	A	T	A	A	A	A	T	A	A	A	T
ESC_CD1791AA_AS_NODE_6_length_243171_cov_29.362630	147806	G	G	G	G	G	G	G	T	G	G	G	G	T	G	G	G	G	G	G	G	G	G	G	T	G	G	G	G	G	G	G	G	G	G
ESC_CD1791AA_AS_NODE_6_length_243171_cov_29.362630	147814	G	G	G	G	G	G	G	G	G	G	G	G	G	G	G	G	G	G	G	G	G	G	G	G	G	G	G	G	G	G	G	G	G	T
ESC_CD1791AA_AS_NODE_6_length_243171_cov_29.362630	147833	A	A	A	A	A	A	A	G	A	A	A	A	G	A	A	A	A	A	A	A	A	A	A	G	A	A	A	A	A	A	A	A	A	A
ESC_CD1791AA_AS_NODE_6_length_243171_cov_29.362630	147838	T	T	T	T	T	T	T	T	T	T	T	T	T	T	T	T	T	T	C	T	T	T	T	T	T	T	T	T	T	T	T	T	T	T
ESC_CD1791AA_AS_NODE_6_length_243171_cov_29.362630	147841	C	C	T	C	C	C	C	T	C	T	T	C	C	C	C	C	C	C	C	C	T	C	T	C	T	T	T	C	T	T	C	C	T	C
ESC_CD1791AA_AS_NODE_6_length_243171_cov_29.362630	147866	A	A	A	G	A	A	G	A	G	A	A	G	G	G	G	G	G	A	G	G	A	A	A	G	A	A	A	A	A	A	G	G	A	A
ESC_CD1791AA_AS_NODE_6_length_243171_cov_29.362630	147885	T	T	T	C	T	T	C	T	C	T	T	C	T	C	C	C	C	T	T	C	T	T	T	T	T	T	T	T	T	T	C	C	T	T
ESC_CD1791AA_AS_NODE_6_length_243171_cov_29.362630	147890	A	G	A	G	A	A	G	A	G	A	A	G	A	G	G	G	G	A	A	G	A	A	A	A	A	A	A	A	A	A	G	G	A	A
ESC_CD1791AA_AS_NODE_6_length_243171_cov_29.362630	147920	C	C	C	C	C	C	C	T	C	C	C	C	C	C	C	C	C	C	C	C	C	C	C	C	C	C	C	C	C	C	C	C	C	C
ESC_CD1791AA_AS_NODE_6_length_243171_cov_29.362630	147964	G	G	G	G	G	G	G	G	G	G	G	G	G	G	G	G	G	G	G	G	G	G	G	G	A	G	G	G	G	A	G	G	G	G	ESC_CD1791AA_AS_01675	NS
ESC_CD1791AA_AS_NODE_6_length_243171_cov_29.362630	147979	T	C	C	T	T	T	T	T	T	C	C	T	T	T	T	T	T	T	T	T	C	T	C	T	T	C	C	T	C	T	T	T	C	T	ESC_CD1791AA_AS_01675	NS
ESC_CD1791AA_AS_NODE_6_length_243171_cov_29.362630	147982	T	C	C	T	T	T	T	T	T	C	C	T	T	T	T	T	T	T	T	T	C	T	C	T	T	C	C	T	C	T	T	T	C	T	ESC_CD1791AA_AS_01675	S
ESC_CD1791AA_AS_NODE_6_length_243171_cov_29.362630	147987	G	G	G	G	G	G	G	G	G	G	G	G	T	G	G	G	G	G	G	G	G	G	G	T	G	G	G	G	G	G	G	G	G	G	ESC_CD1791AA_AS_01675	S
ESC_CD1791AA_AS_NODE_6_length_243171_cov_29.362630	148071	C	C	C	C	C	C	C	C	C	C	C	C	C	C	C	C	C	C	C	C	C	C	C	C	C	C	C	C	C	C	C	C	T	C	ESC_CD1791AA_AS_01675	S
ESC_CD1791AA_AS_NODE_6_length_243171_cov_29.362630	148072	G	G	G	G	G	G	G	G	G	G	G	G	G	G	G	G	G	G	G	G	G	G	G	G	G	C	G	G	C	G	G	G	G	G	ESC_CD1791AA_AS_01675	NS
ESC_CD1791AA_AS_NODE_6_length_243171_cov_29.362630	148077	G	G	G	G	G	G	G	G	G	G	G	G	G	G	G	G	G	G	G	G	G	G	G	G	G	G	G	G	G	G	G	G	G	C	ESC_CD1791AA_AS_01675	S
ESC_CD1791AA_AS_NODE_6_length_243171_cov_29.362630	148104	G	G	G	G	G	G	G	G	G	G	G	G	G	G	G	G	G	G	G	G	G	G	G	G	A	G	G	G	G	A	G	G	G	G	ESC_CD1791AA_AS_01675	S
ESC_CD1791AA_AS_NODE_6_length_243171_cov_29.362630	148113	C	C	T	T	C	C	T	T	T	T	C	T	T	T	T	T	T	C	T	T	T	C	C	T	T	T	T	C	T	T	T	T	T	C	ESC_CD1791AA_AS_01675	S
ESC_CD1791AA_AS_NODE_6_length_243171_cov_29.362630	148134	C	C	C	T	C	C	T	T	T	C	C	T	T	T	T	T	T	C	T	T	C	C	C	T	C	C	C	C	C	C	T	T	C	T	ESC_CD1791AA_AS_01675	S
ESC_CD1791AA_AS_NODE_6_length_243171_cov_29.362630	148152	C	C	T	T	C	C	T	C	T	T	C	T	C	T	T	T	T	C	C	T	T	C	C	C	C	C	T	C	C	C	T	T	T	C	ESC_CD1791AA_AS_01675	S
ESC_CD1791AA_AS_NODE_6_length_243171_cov_29.362630	148155	A	A	A	A	A	A	A	A	A	A	G	A	A	A	A	A	A	A	A	A	A	A	G	A	A	A	A	A	A	A	A	A	A	A	ESC_CD1791AA_AS_01675	S
ESC_CD1791AA_AS_NODE_6_length_243171_cov_29.362630	148161	T	T	T	T	T	T	T	T	T	T	T	T	C	T	T	T	T	T	C	T	T	T	T	C	T	T	T	T	T	T	T	T	T	T	ESC_CD1791AA_AS_01675	S
ESC_CD1791AA_AS_NODE_6_length_243171_cov_29.362630	148179	T	G	T	T	T	T	T	T	T	T	T	T	T	T	T	T	T	T	T	T	T	T	T	T	T	T	T	T	T	T	T	T	T	T	ESC_CD1791AA_AS_01675	S
ESC_CD1791AA_AS_NODE_6_length_243171_cov_29.362630	148180	T	G	T	T	T	T	T	T	T	T	T	T	T	T	T	T	T	T	T	T	T	T	T	T	T	T	T	T	T	T	T	T	T	T	ESC_CD1791AA_AS_01675	NS
ESC_CD1791AA_AS_NODE_6_length_243171_cov_29.362630	148239	G	A	A	A	G	G	A	A	A	A	G	A	A	A	A	A	A	G	A	A	A	G	G	A	G	A	A	G	A	G	A	A	A	A	ESC_CD1791AA_AS_01675	S
ESC_CD1791AA_AS_NODE_6_length_243171_cov_29.362630	148245	C	T	T	T	C	C	T	T	T	T	C	T	T	T	T	T	T	C	T	T	T	C	C	T	C	T	T	C	T	C	T	T	T	T	ESC_CD1791AA_AS_01675	S
ESC_CD1791AA_AS_NODE_6_length_243171_cov_29.362630	148248	G	G	G	T	G	G	T	T	T	G	G	T	T	T	T	T	T	G	T	T	G	G	G	T	G	G	G	G	G	G	T	T	G	T	ESC_CD1791AA_AS_01675	S
ESC_CD1791AA_AS_NODE_6_length_243171_cov_29.362630	148290	C	C	C	C	C	C	C	C	C	C	C	C	C	C	C	C	C	C	C	C	C	C	C	C	A	C	C	C	C	A	C	C	C	C	ESC_CD1791AA_AS_01675	S
ESC_CD1791AA_AS_NODE_6_length_243171_cov_29.362630	148296	T	T	T	T	T	T	T	G	T	T	T	T	T	T	T	T	T	T	T	T	T	T	T	T	T	T	T	T	T	T	T	T	T	T	ESC_CD1791AA_AS_01675	S
ESC_CD1791AA_AS_NODE_6_length_243171_cov_29.362630	148303	C	T	T	C	C	C	C	C	C	T	C	C	C	C	C	C	C	C	C	C	T	C	C	C	C	T	T	C	T	C	C	C	T	C	ESC_CD1791AA_AS_01675	S
ESC_CD1791AA_AS_NODE_6_length_243171_cov_29.362630	148317	C	T	C	C	C	C	C	C	C	C	C	C	C	C	C	C	C	C	C	C	C	C	C	C	C	C	C	C	C	C	C	C	C	C	ESC_CD1791AA_AS_01675	S
ESC_CD1791AA_AS_NODE_6_length_243171_cov_29.362630	148326	C	G	G	G	C	C	G	G	G	G	G	G	G	G	G	G	G	C	G	G	G	C	G	G	G	G	G	C	G	G	G	G	G	G	ESC_CD1791AA_AS_01675	S
ESC_CD1791AA_AS_NODE_6_length_243171_cov_29.362630	148344	G	A	A	G	G	G	G	G	G	A	G	G	G	G	G	G	G	G	G	G	A	G	G	G	G	A	A	G	A	G	G	G	A	G	ESC_CD1791AA_AS_01675	S
ESC_CD1791AA_AS_NODE_6_length_243171_cov_29.362630	148362	A	A	A	A	A	A	A	A	A	A	C	A	A	A	A	A	A	A	A	A	A	A	C	A	A	A	A	A	A	A	A	A	A	A	ESC_CD1791AA_AS_01675	S
ESC_CD1791AA_AS_NODE_6_length_243171_cov_29.362630	148392	T	C	C	T	T	T	T	T	T	C	T	T	T	T	T	T	T	T	T	T	C	T	T	T	C	C	C	T	C	C	T	T	C	T	ESC_CD1791AA_AS_01675	S
ESC_CD1791AA_AS_NODE_6_length_243171_cov_29.362630	148413	A	A	T	A	A	A	A	A	A	T	A	A	A	A	A	A	A	A	A	A	T	A	A	A	T	T	T	A	T	T	A	A	T	A	ESC_CD1791AA_AS_01675	S
ESC_CD1791AA_AS_NODE_6_length_243171_cov_29.362630	148494	T	T	T	T	T	T	T	T	T	T	T	T	T	T	T	T	T	T	T	T	T	T	T	T	C	T	T	T	T	C	T	T	T	T	ESC_CD1791AA_AS_01675	S
ESC_CD1791AA_AS_NODE_6_length_243171_cov_29.362630	148500	A	A	A	A	A	A	A	A	A	A	A	A	A	A	A	A	A	A	A	A	A	A	A	A	G	A	A	A	A	G	A	A	A	A	ESC_CD1791AA_AS_01675	S
ESC_CD1791AA_AS_NODE_6_length_243171_cov_29.362630	148506	C	C	T	T	C	C	T	T	T	T	C	T	C	T	T	T	T	C	C	T	T	C	C	C	C	T	T	C	T	C	T	T	T	C	ESC_CD1791AA_AS_01675	S
ESC_CD1791AA_AS_NODE_6_length_243171_cov_29.362630	148524	G	G	G	A	G	G	A	G	A	G	T	A	G	A	A	A	A	G	G	A	G	G	T	G	G	G	G	G	G	G	A	A	G	T	ESC_CD1791AA_AS_01675	S
ESC_CD1791AA_AS_NODE_6_length_243171_cov_29.362630	148563	G	G	G	G	G	G	G	G	G	G	A	G	G	G	G	G	G	G	G	G	G	G	A	G	G	G	G	G	G	G	G	G	G	G	ESC_CD1791AA_AS_01675	S
ESC_CD1791AA_AS_NODE_6_length_243171_cov_29.362630	148590	A	G	A	A	A	A	A	A	A	A	A	A	G	A	A	A	A	A	G	A	A	A	A	G	G	A	A	A	A	G	A	A	A	G	ESC_CD1791AA_AS_01675	S
ESC_CD1791AA_AS_NODE_6_length_243171_cov_29.362630	148605	C	C	C	C	C	C	C	C	C	C	C	C	C	C	C	C	C	C	C	C	C	C	C	C	T	C	C	C	C	T	C	C	C	C	ESC_CD1791AA_AS_01675	S
ESC_CD1791AA_AS_NODE_6_length_243171_cov_29.362630	148647	T	T	C	T	T	T	T	T	T	C	T	T	T	T	T	T	T	T	T	T	C	T	T	T	T	T	C	T	T	T	T	T	C	T	ESC_CD1791AA_AS_01675	S
ESC_CD1791AA_AS_NODE_6_length_243171_cov_29.362630	148668	G	G	G	G	G	G	G	G	G	G	G	G	A	G	G	G	G	G	A	G	G	G	G	A	G	G	G	G	G	G	G	G	G	G	ESC_CD1791AA_AS_01675	S
ESC_CD1791AA_AS_NODE_6_length_243171_cov_29.362630	148681	C	C	C	C	C	C	C	C	C	C	C	C	C	C	C	C	C	C	C	C	C	C	C	C	C	T	C	C	T	C	C	C	C	C	ESC_CD1791AA_AS_01675	S
ESC_CD1791AA_AS_NODE_6_length_243171_cov_29.362630	148716	G	A	A	G	G	G	G	G	G	A	A	G	G	G	G	G	G	G	G	G	A	G	A	G	G	A	A	G	A	G	G	G	A	G	ESC_CD1791AA_AS_01675	S
ESC_CD1791AA_AS_NODE_6_length_243171_cov_29.362630	148779	C	C	C	C	C	C	C	C	C	C	C	C	T	C	C	C	C	C	T	C	C	C	C	T	C	C	C	C	C	C	C	C	C	C	ESC_CD1791AA_AS_01675	S
ESC_CD1791AA_AS_NODE_6_length_243171_cov_29.362630	148785	A	A	A	G	A	A	G	G	G	A	G	G	G	G	G	G	G	A	G	G	A	A	G	G	G	A	A	A	A	G	G	G	A	A	ESC_CD1791AA_AS_01675	S
ESC_CD1791AA_AS_NODE_6_length_243171_cov_29.362630	148815	G	C	C	C	G	G	C	C	C	C	C	C	C	C	C	C	C	G	C	C	C	G	C	C	C	C	C	G	C	C	C	C	C	C	ESC_CD1791AA_AS_01675	S
ESC_CD1791AA_AS_NODE_6_length_243171_cov_29.362630	148824	A	A	A	A	A	A	A	A	A	A	A	A	A	A	A	A	A	A	A	A	A	A	A	A	G	A	A	A	A	G	A	A	A	A	ESC_CD1791AA_AS_01675	S
ESC_CD1791AA_AS_NODE_6_length_243171_cov_29.362630	148848	A	G	G	A	A	A	A	G	A	G	G	A	G	A	A	A	A	A	G	A	G	A	G	G	G	G	G	A	G	G	A	A	G	G	ESC_CD1791AA_AS_01675	S
ESC_CD1791AA_AS_NODE_6_length_243171_cov_29.362630	148849	G	G	G	G	G	G	G	G	G	G	G	G	A	G	G	G	G	G	G	G	G	G	G	A	G	G	G	G	G	G	G	G	G	G	ESC_CD1791AA_AS_01675	NS
ESC_CD1791AA_AS_NODE_6_length_243171_cov_29.362630	148851	G	G	G	G	G	G	G	A	G	G	G	G	A	G	G	G	G	G	A	G	G	G	G	A	G	G	G	G	G	G	G	G	G	G	ESC_CD1791AA_AS_01675	NS
ESC_CD1791AA_AS_NODE_6_length_243171_cov_29.362630	148869	C	T	T	C	C	C	C	G	C	T	C	C	G	C	C	C	C	C	G	C	T	C	C	G	C	T	T	C	T	C	C	C	T	T	ESC_CD1791AA_AS_01675	S
ESC_CD1791AA_AS_NODE_6_length_243171_cov_29.362630	148875	T	C	C	T	T	T	T	C	T	C	C	T	C	T	T	T	T	T	C	T	C	T	C	C	C	C	C	T	C	C	T	T	C	C	ESC_CD1791AA_AS_01675	S
ESC_CD1791AA_AS_NODE_6_length_243171_cov_29.362630	148884	G	C	C	G	G	G	G	C	G	C	C	G	C	G	G	G	G	G	C	G	C	G	C	C	C	C	C	G	C	C	G	G	C	C	ESC_CD1791AA_AS_01675	S
ESC_CD1791AA_AS_NODE_6_length_243171_cov_29.362630	148905	G	G	G	G	G	G	G	T	G	G	G	G	T	G	G	G	G	G	T	G	G	G	G	T	G	G	G	G	G	G	G	G	G	G	ESC_CD1791AA_AS_01675	S
ESC_CD1791AA_AS_NODE_6_length_243171_cov_29.362630	148911	A	G	G	A	A	A	A	A	A	G	G	A	A	A	A	A	A	A	A	A	G	A	G	A	A	G	G	A	G	A	A	A	G	G	ESC_CD1791AA_AS_01675	S
ESC_CD1791AA_AS_NODE_6_length_243171_cov_29.362630	148917	T	T	G	T	T	T	T	T	T	G	T	T	T	T	T	T	T	T	T	T	G	T	T	T	T	T	G	T	T	T	T	T	G	T	ESC_CD1791AA_AS_01675	S
ESC_CD1791AA_AS_NODE_6_length_243171_cov_29.362630	148926	T	T	T	T	T	T	T	T	T	T	T	T	T	T	T	T	T	T	T	T	T	T	T	T	T	G	T	T	G	T	T	T	T	T	ESC_CD1791AA_AS_01675	NS
ESC_CD1791AA_AS_NODE_6_length_243171_cov_29.362630	148965	C	T	T	C	C	C	C	C	C	T	T	C	C	C	C	C	C	C	C	C	T	C	T	C	T	T	T	C	T	T	C	C	T	C	ESC_CD1791AA_AS_01675	S
ESC_CD1791AA_AS_NODE_6_length_243171_cov_29.362630	148968	T	C	C	T	T	T	T	T	T	C	C	T	T	T	T	T	T	T	T	T	C	T	C	T	C	C	C	T	C	C	T	T	C	T	ESC_CD1791AA_AS_01675	S
ESC_CD1791AA_AS_NODE_6_length_243171_cov_29.362630	148971	T	C	C	C	T	T	C	C	C	C	C	C	C	C	C	C	C	T	C	C	C	T	C	C	C	C	C	T	C	C	C	C	C	C	ESC_CD1791AA_AS_01675	S
ESC_CD1791AA_AS_NODE_6_length_243171_cov_29.362630	148992	C	T	T	T	C	C	T	T	T	T	T	T	T	T	T	T	T	C	T	T	T	C	T	T	T	T	T	C	T	T	T	T	T	T	ESC_CD1791AA_AS_01675	S
ESC_CD1791AA_AS_NODE_6_length_243171_cov_29.362630	149008	C	T	T	T	C	C	T	T	T	T	T	T	T	T	T	T	T	C	T	T	T	C	T	T	T	T	T	C	T	T	T	T	T	T	ESC_CD1791AA_AS_01675	S
ESC_CD1791AA_AS_NODE_6_length_243171_cov_29.362630	149013	A	C	C	C	A	A	C	C	C	C	C	C	C	C	C	C	C	A	C	C	C	A	C	C	C	C	C	A	C	C	C	C	C	C	ESC_CD1791AA_AS_01675	S
ESC_CD1791AA_AS_NODE_6_length_243171_cov_29.362630	149086	C	T	T	C	C	C	C	C	C	T	T	C	C	C	C	C	C	C	C	C	T	C	T	C	T	T	T	C	T	T	C	C	T	C	ESC_CD1791AA_AS_01675	S
ESC_CD1791AA_AS_NODE_6_length_243171_cov_29.362630	149097	A	A	A	A	A	A	A	A	A	A	A	A	A	A	A	A	A	A	A	A	A	A	A	A	A	A	A	A	A	A	A	A	A	G	ESC_CD1791AA_AS_01675	S
ESC_CD1791AA_AS_NODE_6_length_243171_cov_29.362630	149124	C	T	T	C	C	C	C	C	C	T	T	C	C	C	C	C	C	C	C	C	T	C	T	C	T	T	T	C	T	T	C	C	T	T	ESC_CD1791AA_AS_01675	S
ESC_CD1791AA_AS_NODE_6_length_243171_cov_29.362630	149127	T	C	C	T	T	T	T	T	T	C	C	T	T	T	T	T	T	T	T	T	C	T	C	T	C	C	C	T	C	C	T	T	C	C	ESC_CD1791AA_AS_01675	S
ESC_CD1791AA_AS_NODE_6_length_243171_cov_29.362630	149130	T	C	C	T	T	T	T	T	T	C	C	T	T	T	T	T	T	T	T	T	C	T	C	T	C	C	C	T	C	C	T	T	C	C	ESC_CD1791AA_AS_01675	S
ESC_CD1791AA_AS_NODE_6_length_243171_cov_29.362630	149136	T	C	C	T	T	T	T	T	T	C	C	T	T	T	T	T	T	T	T	T	C	T	C	T	C	C	C	T	C	C	T	T	C	T	ESC_CD1791AA_AS_01675	S
ESC_CD1791AA_AS_NODE_6_length_243171_cov_29.362630	149139	G	A	A	G	G	G	G	G	G	A	A	G	G	G	G	G	G	G	G	G	A	G	A	G	A	A	A	G	A	A	G	G	A	G	ESC_CD1791AA_AS_01675	S
ESC_CD1791AA_AS_NODE_6_length_243171_cov_29.362630	149142	C	G	G	C	C	C	C	G	C	G	G	C	G	C	C	C	C	C	G	C	G	C	G	G	G	G	G	C	G	G	C	C	G	G	ESC_CD1791AA_AS_01675	S
ESC_CD1791AA_AS_NODE_6_length_243171_cov_29.362630	149145	C	G	G	C	C	C	C	G	C	G	G	C	G	C	C	C	C	C	G	C	G	C	G	G	G	G	G	C	G	G	C	C	G	G	ESC_CD1791AA_AS_01675	S
ESC_CD1791AA_AS_NODE_6_length_243171_cov_29.362630	149148	G	A	A	G	G	G	G	A	G	A	A	G	A	G	G	G	G	G	A	G	A	G	A	A	A	A	A	G	A	A	G	G	A	A	ESC_CD1791AA_AS_01675	S
ESC_CD1791AA_AS_NODE_6_length_243171_cov_29.362630	149190	G	A	A	A	G	G	A	A	A	A	A	A	A	A	G	A	A	G	A	A	A	G	A	A	A	A	A	G	A	A	A	A	A	A	ESC_CD1791AA_AS_01675	S
ESC_CD1791AA_AS_NODE_6_length_243171_cov_29.362630	149196	C	T	T	T	C	C	T	T	T	T	T	T	T	T	C	T	T	C	T	T	T	C	T	T	T	T	T	C	T	T	T	T	T	T	ESC_CD1791AA_AS_01675	S
ESC_CD1791AA_AS_NODE_6_length_243171_cov_29.362630	149199	C	T	T	T	C	C	T	T	T	T	T	T	T	T	C	T	T	C	T	T	T	C	T	T	T	T	T	C	T	T	T	T	T	T	ESC_CD1791AA_AS_01675	S
ESC_CD1791AA_AS_NODE_6_length_243171_cov_29.362630	149220	G	G	G	G	G	G	G	G	G	G	A	G	G	G	G	G	G	G	G	G	G	G	A	G	G	G	G	G	G	G	G	G	G	G	ESC_CD1791AA_AS_01675	S
ESC_CD1791AA_AS_NODE_6_length_243171_cov_29.362630	149237	C	C	C	C	C	C	C	C	C	C	C	C	C	C	C	C	C	C	C	C	C	C	C	C	G	C	C	C	C	G	C	C	C	C	ESC_CD1791AA_AS_01675	NS
ESC_CD1791AA_AS_NODE_6_length_243171_cov_29.362630	149239	C	C	C	C	C	C	C	C	C	C	C	C	C	C	C	C	C	C	C	C	C	C	C	C	C	C	C	C	C	C	C	C	C	T	ESC_CD1791AA_AS_01675	S
ESC_CD1791AA_AS_NODE_6_length_243171_cov_29.362630	149262	C	C	C	T	C	C	T	T	T	C	C	T	C	T	C	T	T	C	C	T	C	C	C	C	T	C	C	C	C	T	T	T	C	T	ESC_CD1791AA_AS_01675	S
ESC_CD1791AA_AS_NODE_6_length_243171_cov_29.362630	149298	C	G	G	G	C	C	G	G	G	G	C	G	G	G	G	G	G	C	G	G	G	C	C	G	G	G	G	C	G	G	G	G	G	G	ESC_CD1791AA_AS_01675	S
ESC_CD1791AA_AS_NODE_6_length_243171_cov_29.362630	149313	A	G	G	A	A	A	A	A	A	G	A	A	A	A	A	A	A	A	A	A	G	A	A	A	A	G	G	A	G	A	A	A	G	G	ESC_CD1791AA_AS_01675	S
ESC_CD1791AA_AS_NODE_6_length_243171_cov_29.362630	149316	A	C	C	C	A	C	C	C	C	C	C	C	C	C	C	C	C	A	C	C	C	C	C	C	C	C	C	C	C	C	C	C	C	C	ESC_CD1791AA_AS_01675	S
ESC_CD1791AA_AS_NODE_6_length_243171_cov_29.362630	149334	G	A	A	G	G	G	G	G	G	A	G	G	G	G	G	G	G	G	G	G	A	G	G	G	G	A	A	G	A	G	G	G	A	A	ESC_CD1791AA_AS_01675	S
ESC_CD1791AA_AS_NODE_6_length_243171_cov_29.362630	149353	G	G	G	G	G	G	G	G	G	G	G	G	G	G	A	G	G	G	G	G	G	G	G	G	G	G	G	G	G	G	G	G	G	G	ESC_CD1791AA_AS_01675	NS
ESC_CD1791AA_AS_NODE_6_length_243171_cov_29.362630	149364	C	C	C	C	C	C	C	C	C	C	C	C	T	C	C	C	C	C	C	C	C	C	C	T	C	C	C	C	C	C	C	C	C	C
ESC_CD1791AA_AS_NODE_6_length_243171_cov_29.362630	149387	G	G	G	G	G	G	G	G	G	G	G	G	G	G	G	G	G	G	G	G	G	G	G	G	A	G	G	G	G	A	G	G	G	G
ESC_CD1791AA_AS_NODE_6_length_243171_cov_29.362630	149411	T	T	T	T	T	T	T	T	T	T	T	T	C	T	C	T	T	T	C	T	T	T	T	C	T	T	T	T	T	T	T	T	T	T
ESC_CD1791AA_AS_NODE_6_length_243171_cov_29.362630	149412	G	G	A	G	G	G	G	G	G	A	G	G	G	G	G	G	G	G	G	G	A	G	G	G	G	A	A	G	A	G	G	G	A	A
ESC_CD1791AA_AS_NODE_6_length_243171_cov_29.362630	149418	C	C	C	T	C	C	T	T	T	C	C	T	C	T	T	T	T	C	C	T	C	C	C	C	C	C	C	C	C	C	T	T	C	C
ESC_CD1791AA_AS_NODE_6_length_243171_cov_29.362630	149437	T	T	C	T	T	T	T	T	T	C	T	T	T	T	T	T	T	T	T	T	C	T	T	T	T	T	C	T	T	T	T	T	C	T
ESC_CD1791AA_AS_NODE_6_length_243171_cov_29.362630	149469	A	A	A	A	A	A	A	A	A	A	A	A	A	A	G	A	A	A	A	A	A	A	A	A	A	A	A	A	A	A	A	A	A	A
ESC_CD1791AA_AS_NODE_6_length_243171_cov_29.362630	149471	A	A	T	A	A	A	A	A	A	T	A	A	A	A	A	A	A	A	A	A	T	A	A	A	A	A	T	A	A	A	A	A	T	A
ESC_CD1791AA_AS_NODE_6_length_243171_cov_29.362630	149519	T	C	C	C	T	T	C	C	C	C	T	C	C	C	C	C	C	T	C	C	C	T	T	C	C	C	C	T	C	C	C	C	C	C	ESC_CD1791AA_AS_01676	S
ESC_CD1791AA_AS_NODE_6_length_243171_cov_29.362630	149531	T	T	T	C	T	T	C	C	C	T	T	C	C	C	C	C	C	T	C	C	T	T	T	C	C	T	T	T	T	C	C	C	T	T	ESC_CD1791AA_AS_01676	S
ESC_CD1791AA_AS_NODE_6_length_243171_cov_29.362630	149540	C	C	C	C	C	C	C	C	C	C	T	C	C	C	C	C	C	C	C	C	C	C	T	C	C	C	C	C	C	C	C	C	C	C	ESC_CD1791AA_AS_01676	S
ESC_CD1791AA_AS_NODE_6_length_243171_cov_29.362630	149547	T	C	C	T	T	T	T	T	T	C	C	T	C	T	T	T	T	T	C	T	C	T	C	C	T	C	C	T	C	T	T	T	C	C	ESC_CD1791AA_AS_01676	S
ESC_CD1791AA_AS_NODE_6_length_243171_cov_29.362630	149552	A	A	A	A	A	A	A	A	A	A	T	A	A	A	A	A	A	A	A	A	A	A	T	A	A	A	A	A	A	A	A	A	A	A	ESC_CD1791AA_AS_01676	S
ESC_CD1791AA_AS_NODE_6_length_243171_cov_29.362630	149561	C	C	C	C	C	C	C	C	C	C	T	C	C	C	C	C	C	C	C	C	C	C	T	C	T	C	C	C	C	T	C	C	C	C	ESC_CD1791AA_AS_01676	S
ESC_CD1791AA_AS_NODE_6_length_243171_cov_29.362630	149647	G	G	G	G	G	G	G	G	G	G	G	G	G	G	G	G	G	G	G	G	G	G	G	G	G	T	G	G	T	G	G	G	G	G	ESC_CD1791AA_AS_01676	NS
ESC_CD1791AA_AS_NODE_6_length_243171_cov_29.362630	149651	T	T	T	G	T	T	G	G	G	T	C	G	G	G	G	G	G	T	G	G	T	T	C	G	T	T	T	T	T	T	G	G	T	T	ESC_CD1791AA_AS_01676	S
ESC_CD1791AA_AS_NODE_6_length_243171_cov_29.362630	149654	G	G	G	A	G	G	A	A	A	G	G	A	A	A	A	A	A	G	A	A	G	G	G	A	G	G	G	G	G	G	A	A	G	G	ESC_CD1791AA_AS_01676	S
ESC_CD1791AA_AS_NODE_6_length_243171_cov_29.362630	149660	C	C	C	T	C	C	T	T	T	C	C	T	T	T	T	T	T	C	T	T	C	C	C	T	C	C	C	C	C	C	T	T	C	C	ESC_CD1791AA_AS_01676	S
ESC_CD1791AA_AS_NODE_6_length_243171_cov_29.362630	149672	T	T	T	C	T	T	C	C	C	T	C	C	C	C	C	C	C	T	C	C	T	T	C	C	T	T	T	T	T	T	C	C	T	T	ESC_CD1791AA_AS_01676	S
ESC_CD1791AA_AS_NODE_6_length_243171_cov_29.362630	149676	C	C	C	C	C	C	C	C	C	C	T	C	C	C	C	C	C	C	C	C	C	C	T	C	C	C	C	C	C	C	C	C	C	C	ESC_CD1791AA_AS_01676	S
ESC_CD1791AA_AS_NODE_6_length_243171_cov_29.362630	149691	T	C	C	C	T	T	C	C	C	C	C	C	C	C	C	C	C	T	C	C	C	T	C	C	C	C	C	T	C	C	C	C	C	C	ESC_CD1791AA_AS_01676	NS
ESC_CD1791AA_AS_NODE_6_length_243171_cov_29.362630	149720	C	T	T	T	C	C	T	T	T	T	C	T	T	T	T	T	T	C	T	T	T	C	C	T	T	T	T	C	T	T	T	T	T	T	ESC_CD1791AA_AS_01676	S
ESC_CD1791AA_AS_NODE_6_length_243171_cov_29.362630	149727	T	T	T	T	T	T	T	T	T	T	T	T	C	T	T	T	T	T	T	T	T	T	T	C	T	T	T	T	T	T	T	T	T	T	ESC_CD1791AA_AS_01676	S
ESC_CD1791AA_AS_NODE_6_length_243171_cov_29.362630	149732	T	C	C	T	T	T	T	T	T	C	T	T	T	T	T	T	T	T	T	T	C	T	T	T	T	C	C	T	C	T	T	T	C	C	ESC_CD1791AA_AS_01676	S
ESC_CD1791AA_AS_NODE_6_length_243171_cov_29.362630	149747	T	T	C	T	T	T	T	T	T	C	C	T	T	T	T	T	T	T	T	T	C	T	C	T	C	C	C	T	C	C	T	T	C	C	ESC_CD1791AA_AS_01676	S
ESC_CD1791AA_AS_NODE_6_length_243171_cov_29.362630	149761	T	C	C	C	T	T	C	C	C	C	C	C	C	C	C	C	C	T	C	C	C	T	C	C	C	C	C	T	C	C	C	C	C	C	ESC_CD1791AA_AS_01676	NS
ESC_CD1791AA_AS_NODE_6_length_243171_cov_29.362630	149771	T	T	T	A	T	T	A	A	A	T	T	A	A	A	A	A	A	T	A	A	T	T	T	A	T	T	T	T	T	T	A	A	T	T	ESC_CD1791AA_AS_01676	S
ESC_CD1791AA_AS_NODE_6_length_243171_cov_29.362630	149778	T	T	T	A	T	T	A	A	A	T	T	A	A	A	A	A	A	T	A	A	T	T	T	A	T	T	T	T	T	T	A	A	T	T	ESC_CD1791AA_AS_01676	NS
ESC_CD1791AA_AS_NODE_6_length_243171_cov_29.362630	149798	A	A	A	T	A	A	T	T	T	A	T	T	T	T	T	T	T	A	T	T	A	A	T	T	A	A	A	A	A	A	T	T	A	A	ESC_CD1791AA_AS_01676	S
ESC_CD1791AA_AS_NODE_6_length_243171_cov_29.362630	149804	C	T	T	T	C	C	T	T	T	T	T	T	T	T	T	T	T	C	T	T	T	C	T	T	T	T	T	C	T	T	T	T	T	T	ESC_CD1791AA_AS_01676	S
ESC_CD1791AA_AS_NODE_6_length_243171_cov_29.362630	149810	T	T	T	C	T	T	C	C	C	T	C	C	C	C	C	C	C	T	C	C	T	T	C	C	T	T	T	T	T	T	C	C	T	T	ESC_CD1791AA_AS_01676	S
ESC_CD1791AA_AS_NODE_6_length_243171_cov_29.362630	149824	C	C	C	C	C	C	C	C	C	C	C	C	C	C	C	C	C	C	C	C	C	C	C	C	T	C	C	C	C	T	C	C	C	C	ESC_CD1791AA_AS_01676	NS
ESC_CD1791AA_AS_NODE_6_length_243171_cov_29.362630	149826	G	G	G	G	G	G	G	G	G	G	G	G	G	G	G	G	G	G	G	G	G	G	G	G	C	G	G	G	G	C	G	G	G	G	ESC_CD1791AA_AS_01676	NS
ESC_CD1791AA_AS_NODE_6_length_243171_cov_29.362630	149831	A	A	A	C	A	A	C	C	C	A	C	C	C	C	C	C	C	A	C	C	A	A	C	C	T	A	A	A	A	T	C	C	A	A	ESC_CD1791AA_AS_01676	S
ESC_CD1791AA_AS_NODE_6_length_243171_cov_29.362630	149834	A	A	A	A	A	A	A	A	A	A	G	A	A	A	A	A	A	A	A	A	A	A	G	A	A	A	A	A	A	A	A	A	A	A	ESC_CD1791AA_AS_01676	S
ESC_CD1791AA_AS_NODE_6_length_243171_cov_29.362630	149861	G	A	A	G	G	G	G	G	G	A	G	G	G	G	G	G	G	G	G	G	A	G	G	G	G	A	A	G	A	G	G	G	A	A	ESC_CD1791AA_AS_01676	S
ESC_CD1791AA_AS_NODE_6_length_243171_cov_29.362630	149921	C	C	C	T	C	C	T	T	T	C	C	T	T	T	T	T	T	C	T	T	C	C	C	T	C	C	C	C	C	C	T	T	C	C	ESC_CD1791AA_AS_01676	S
ESC_CD1791AA_AS_NODE_6_length_243171_cov_29.362630	149927	T	T	T	T	T	T	T	T	T	T	C	T	T	T	T	T	T	T	T	T	T	T	C	T	C	T	T	T	T	C	T	T	T	T	ESC_CD1791AA_AS_01676	S
ESC_CD1791AA_AS_NODE_6_length_243171_cov_29.362630	149938	C	C	C	C	C	C	C	T	C	C	C	C	C	C	C	C	C	C	C	C	C	C	C	C	C	C	C	C	C	C	C	C	C	C	ESC_CD1791AA_AS_01676	NS
ESC_CD1791AA_AS_NODE_6_length_243171_cov_29.362630	149945	A	A	C	A	A	A	A	A	A	C	A	A	A	A	A	A	A	A	A	A	C	A	A	A	A	A	C	A	A	A	A	A	C	A	ESC_CD1791AA_AS_01676	NS
ESC_CD1791AA_AS_NODE_6_length_243171_cov_29.362630	149951	G	G	G	G	G	G	G	G	G	G	G	G	G	G	G	G	G	G	G	G	G	G	G	G	G	A	G	G	A	G	G	G	G	A	ESC_CD1791AA_AS_01676	S
ESC_CD1791AA_AS_NODE_6_length_243171_cov_29.362630	149954	G	A	A	A	G	G	A	A	A	A	A	A	A	A	A	A	A	G	A	A	A	G	A	A	A	A	A	G	A	A	A	A	A	A	ESC_CD1791AA_AS_01676	S
ESC_CD1791AA_AS_NODE_6_length_243171_cov_29.362630	150005	G	G	G	G	G	G	G	G	G	G	G	G	G	G	G	G	G	G	G	G	G	G	G	G	G	G	G	G	G	G	G	G	G	A	ESC_CD1791AA_AS_01676	S
ESC_CD1791AA_AS_NODE_6_length_243171_cov_29.362630	150012	G	G	G	G	G	G	G	G	G	G	A	G	G	G	G	G	G	G	G	G	G	G	A	G	A	G	G	G	G	A	G	G	G	G	ESC_CD1791AA_AS_01676	NS
ESC_CD1791AA_AS_NODE_6_length_243171_cov_29.362630	150055	C	T	C	C	C	C	C	C	C	C	C	C	C	C	C	C	C	C	C	C	C	C	C	C	C	C	C	C	C	C	C	C	C	C	ESC_CD1791AA_AS_01676	NS
ESC_CD1791AA_AS_NODE_6_length_243171_cov_29.362630	150065	C	C	C	C	C	C	C	C	C	C	C	C	C	C	C	C	C	C	C	C	C	C	C	C	T	C	C	C	C	T	C	C	C	C	ESC_CD1791AA_AS_01676	S
ESC_CD1791AA_AS_NODE_6_length_243171_cov_29.362630	150077	C	C	C	C	C	C	C	C	C	C	T	C	C	C	C	C	C	C	C	C	C	C	T	C	C	C	C	C	C	C	C	C	C	C	ESC_CD1791AA_AS_01676	S
ESC_CD1791AA_AS_NODE_6_length_243171_cov_29.362630	150080	A	A	A	A	A	A	A	A	A	A	G	A	A	A	A	A	A	A	A	A	A	A	G	A	A	A	A	A	A	A	A	A	A	A	ESC_CD1791AA_AS_01676	S
ESC_CD1791AA_AS_NODE_6_length_243171_cov_29.362630	150117	T	C	C	T	T	T	T	T	T	C	C	T	T	T	T	T	T	T	T	T	C	T	C	T	C	C	C	T	C	C	T	T	C	C	ESC_CD1791AA_AS_01676	S
ESC_CD1791AA_AS_NODE_6_length_243171_cov_29.362630	150131	T	T	T	A	T	T	A	T	A	T	T	A	T	A	T	A	A	T	T	A	T	T	T	T	T	T	T	T	T	T	A	A	T	T	ESC_CD1791AA_AS_01676	NS
ESC_CD1791AA_AS_NODE_6_length_243171_cov_29.362630	150134	T	C	C	C	T	T	C	C	C	C	C	C	T	C	C	C	C	T	T	C	C	T	C	T	C	C	C	T	C	C	C	C	C	C	ESC_CD1791AA_AS_01676	S
ESC_CD1791AA_AS_NODE_6_length_243171_cov_29.362630	150193	C	A	A	A	C	C	A	A	A	A	A	A	A	A	A	A	A	C	A	A	A	C	A	A	A	A	A	C	A	A	A	A	A	A	ESC_CD1791AA_AS_01677	S
ESC_CD1791AA_AS_NODE_6_length_243171_cov_29.362630	150223	C	T	T	C	C	C	C	C	C	T	T	C	C	C	C	C	C	C	C	C	T	C	T	C	T	T	T	C	T	T	C	C	T	T	ESC_CD1791AA_AS_01677	S
ESC_CD1791AA_AS_NODE_6_length_243171_cov_29.362630	150239	T	T	T	C	T	T	C	C	C	T	T	C	T	C	C	C	C	T	T	C	T	T	T	T	T	T	T	T	T	T	C	C	T	T	ESC_CD1791AA_AS_01677	NS
ESC_CD1791AA_AS_NODE_6_length_243171_cov_29.362630	150253	A	C	C	A	A	A	A	A	A	C	A	A	C	A	A	A	A	A	C	A	C	A	A	C	C	C	C	A	C	C	A	A	C	C	ESC_CD1791AA_AS_01677	S
ESC_CD1791AA_AS_NODE_6_length_243171_cov_29.362630	150304	C	T	T	C	C	C	C	C	C	T	C	C	C	C	C	C	C	C	C	C	T	C	C	C	C	T	T	C	T	C	C	C	T	T	ESC_CD1791AA_AS_01677	S
ESC_CD1791AA_AS_NODE_6_length_243171_cov_29.362630	150316	A	G	G	A	A	A	A	A	A	G	A	A	A	A	A	A	A	A	A	A	G	A	A	A	A	G	G	A	G	A	A	A	G	G	ESC_CD1791AA_AS_01677	S
ESC_CD1791AA_AS_NODE_6_length_243171_cov_29.362630	150355	C	C	C	T	C	C	T	T	T	C	C	T	C	T	T	T	T	C	C	T	C	C	C	C	C	C	C	C	C	C	T	T	C	C	ESC_CD1791AA_AS_01677	S
ESC_CD1791AA_AS_NODE_6_length_243171_cov_29.362630	150367	C	C	C	C	C	C	C	C	C	C	C	C	C	C	C	C	C	C	C	C	C	C	C	C	C	C	C	C	C	C	C	C	C	T	ESC_CD1791AA_AS_01677	S
ESC_CD1791AA_AS_NODE_6_length_243171_cov_29.362630	150376	C	C	C	C	C	C	C	C	C	C	C	C	C	C	C	C	C	C	C	C	C	C	C	C	C	C	C	C	C	C	C	C	C	T	ESC_CD1791AA_AS_01677	S
ESC_CD1791AA_AS_NODE_6_length_243171_cov_29.362630	150379	C	C	T	C	C	C	C	C	C	T	C	C	C	C	C	C	C	C	C	C	T	C	C	C	C	C	T	C	C	C	C	C	T	C	ESC_CD1791AA_AS_01677	S
ESC_CD1791AA_AS_NODE_6_length_243171_cov_29.362630	150384	C	C	C	T	C	C	T	C	T	C	C	T	C	T	C	T	T	C	C	T	C	C	C	C	C	C	C	C	C	C	T	T	C	C	ESC_CD1791AA_AS_01677	NS
ESC_CD1791AA_AS_NODE_6_length_243171_cov_29.362630	150385	A	G	G	A	A	A	A	A	A	G	A	A	A	A	A	A	A	A	A	A	G	A	A	A	A	G	G	A	G	A	A	A	G	G	ESC_CD1791AA_AS_01677	S
ESC_CD1791AA_AS_NODE_6_length_243171_cov_29.362630	150424	A	G	G	G	A	A	G	G	G	G	G	G	G	G	G	G	G	A	G	G	G	A	G	G	G	G	G	A	G	G	G	G	G	G	ESC_CD1791AA_AS_01677	S
ESC_CD1791AA_AS_NODE_6_length_243171_cov_29.362630	150462	T	T	T	G	T	T	G	G	G	T	G	G	G	G	G	G	G	T	G	G	T	T	G	G	G	T	T	T	T	G	G	G	T	T	ESC_CD1791AA_AS_01677	NS
ESC_CD1791AA_AS_NODE_6_length_243171_cov_29.362630	150463	C	C	C	T	C	C	T	T	T	C	T	T	T	T	T	T	T	C	T	T	C	C	T	T	T	C	C	C	C	T	T	T	C	C	ESC_CD1791AA_AS_01677	S
ESC_CD1791AA_AS_NODE_6_length_243171_cov_29.362630	150466	C	A	A	A	C	C	A	A	A	A	A	A	A	A	A	A	A	C	A	A	A	C	A	A	A	A	A	C	A	A	A	A	A	A	ESC_CD1791AA_AS_01677	S
ESC_CD1791AA_AS_NODE_6_length_243171_cov_29.362630	150472	C	C	C	T	C	C	T	T	T	C	C	T	T	T	T	T	T	C	T	T	C	C	C	T	C	C	C	C	C	C	T	T	C	C	ESC_CD1791AA_AS_01677	S
ESC_CD1791AA_AS_NODE_6_length_243171_cov_29.362630	150474	A	A	A	G	A	A	G	G	G	A	A	G	G	G	G	G	G	A	G	G	A	A	A	G	A	A	A	A	A	A	G	G	A	A	ESC_CD1791AA_AS_01677	S
ESC_CD1791AA_AS_NODE_6_length_243171_cov_29.362630	150475	T	T	T	C	T	T	C	C	C	T	T	C	C	C	C	C	C	T	C	C	T	T	T	C	T	T	T	T	T	T	C	C	T	T	ESC_CD1791AA_AS_01677	S
ESC_CD1791AA_AS_NODE_6_length_243171_cov_29.362630	150526	C	C	C	C	C	C	C	C	C	C	C	C	C	C	C	C	C	C	C	C	C	C	C	C	C	C	C	C	C	C	C	C	C	T	ESC_CD1791AA_AS_01677	S
ESC_CD1791AA_AS_NODE_6_length_243171_cov_29.362630	150531	C	C	C	C	C	C	C	C	C	C	T	C	C	C	C	C	C	C	C	C	C	C	T	C	T	C	C	C	C	T	C	C	C	C	ESC_CD1791AA_AS_01677	NS
ESC_CD1791AA_AS_NODE_6_length_243171_cov_29.362630	150532	G	G	G	C	G	G	C	C	C	G	G	C	C	C	C	C	C	G	C	C	G	G	G	C	G	G	G	G	G	G	C	C	G	G	ESC_CD1791AA_AS_01677	NS
ESC_CD1791AA_AS_NODE_6_length_243171_cov_29.362630	150541	T	A	A	A	T	T	A	A	A	A	T	A	A	A	A	A	A	T	A	A	A	T	T	A	T	A	A	T	A	T	A	A	A	A	ESC_CD1791AA_AS_01677	NS
ESC_CD1791AA_AS_NODE_6_length_243171_cov_29.362630	150544	T	C	C	C	T	T	C	C	C	C	T	C	C	C	C	C	C	T	C	C	C	T	T	C	T	C	C	T	C	T	C	C	C	C	ESC_CD1791AA_AS_01677	S
ESC_CD1791AA_AS_NODE_6_length_243171_cov_29.362630	150555	C	C	C	C	C	C	C	C	C	C	T	C	C	C	C	C	C	C	C	C	C	C	T	C	T	C	C	C	C	T	C	C	C	C	ESC_CD1791AA_AS_01677	NS
ESC_CD1791AA_AS_NODE_6_length_243171_cov_29.362630	150558	T	T	T	T	T	T	T	T	T	T	C	T	T	T	T	T	T	T	T	T	T	T	C	T	C	T	T	T	T	C	T	T	T	T	ESC_CD1791AA_AS_01677	NS
ESC_CD1791AA_AS_NODE_6_length_243171_cov_29.362630	150563	A	A	A	A	A	A	A	A	A	A	G	A	A	A	A	A	A	A	A	A	A	A	G	A	G	A	A	A	A	G	A	A	A	A	ESC_CD1791AA_AS_01677	NS
ESC_CD1791AA_AS_NODE_6_length_243171_cov_29.362630	150577	A	G	G	A	A	A	A	A	A	G	A	A	A	A	A	A	A	A	A	A	G	A	A	A	A	G	G	A	G	A	A	A	G	G	ESC_CD1791AA_AS_01677	S
ESC_CD1791AA_AS_NODE_6_length_243171_cov_29.362630	150649	C	C	C	C	C	C	C	C	C	C	C	C	T	C	C	C	C	C	T	C	C	C	C	T	T	C	C	C	C	T	C	C	C	T	ESC_CD1791AA_AS_01677	S
ESC_CD1791AA_AS_NODE_6_length_243171_cov_29.362630	150652	C	T	T	T	C	C	T	T	T	T	C	T	C	T	T	T	T	C	C	T	T	C	C	C	C	T	T	C	T	C	T	T	T	C	ESC_CD1791AA_AS_01677	S
ESC_CD1791AA_AS_NODE_6_length_243171_cov_29.362630	150661	T	T	T	T	T	T	T	T	T	T	C	T	T	T	T	T	T	T	T	T	T	T	C	T	T	T	T	T	T	T	T	T	T	T	ESC_CD1791AA_AS_01677	S
ESC_CD1791AA_AS_NODE_6_length_243171_cov_29.362630	150703	C	C	C	C	C	C	C	C	C	C	A	C	C	C	C	C	C	C	C	C	C	C	A	C	C	C	C	C	C	C	C	C	C	C	ESC_CD1791AA_AS_01677	S
ESC_CD1791AA_AS_NODE_6_length_243171_cov_29.362630	150712	C	C	C	C	C	C	C	C	C	C	C	C	T	C	C	C	C	C	C	C	C	C	C	T	C	C	C	C	C	C	C	C	C	C	ESC_CD1791AA_AS_01677	S
ESC_CD1791AA_AS_NODE_6_length_243171_cov_29.362630	150724	A	A	A	A	A	A	A	A	A	A	A	A	A	A	A	A	A	A	A	A	A	A	A	A	A	G	A	A	G	A	A	A	A	G	ESC_CD1791AA_AS_01677	S
ESC_CD1791AA_AS_NODE_6_length_243171_cov_29.362630	150808	A	A	A	A	A	A	A	A	A	A	T	A	A	A	A	A	A	A	A	A	A	A	T	A	A	A	A	A	A	A	A	A	A	A	ESC_CD1791AA_AS_01677	S
ESC_CD1791AA_AS_NODE_6_length_243171_cov_29.362630	150853	G	A	A	G	G	G	G	G	G	A	G	G	G	G	G	G	G	G	G	G	A	G	G	G	G	A	A	G	A	G	G	G	A	A	ESC_CD1791AA_AS_01677	S
ESC_CD1791AA_AS_NODE_6_length_243171_cov_29.362630	150928	T	T	T	T	T	T	T	T	T	T	T	T	T	T	T	T	T	T	T	T	T	T	T	T	C	T	T	T	T	C	T	T	T	T	ESC_CD1791AA_AS_01677	S
ESC_CD1791AA_AS_NODE_6_length_243171_cov_29.362630	150934	T	T	T	C	T	T	C	C	C	T	T	C	T	C	C	C	C	T	T	C	T	T	T	T	T	T	T	T	T	T	C	C	T	T	ESC_CD1791AA_AS_01677	S
ESC_CD1791AA_AS_NODE_6_length_243171_cov_29.362630	150942	C	T	T	C	C	C	C	C	C	T	C	C	C	C	C	C	C	C	C	C	T	C	C	C	C	T	T	C	T	C	C	C	T	T	ESC_CD1791AA_AS_01677	NS
ESC_CD1791AA_AS_NODE_6_length_243171_cov_29.362630	150958	C	C	C	C	C	C	C	C	C	C	C	C	T	C	C	C	C	C	T	C	C	C	C	T	C	C	C	C	C	C	C	C	C	C	ESC_CD1791AA_AS_01677	S
ESC_CD1791AA_AS_NODE_6_length_243171_cov_29.362630	150985	C	C	C	A	C	C	A	A	A	C	C	A	C	A	A	A	A	C	C	A	C	C	C	C	C	C	C	C	C	C	A	A	C	C	ESC_CD1791AA_AS_01677	S
ESC_CD1791AA_AS_NODE_6_length_243171_cov_29.362630	151000	G	G	G	G	G	G	G	G	G	G	T	G	G	G	G	G	G	G	G	G	G	G	T	G	A	G	G	G	G	A	G	G	G	G	ESC_CD1791AA_AS_01677	S
ESC_CD1791AA_AS_NODE_6_length_243171_cov_29.362630	151030	C	C	C	C	C	C	C	C	C	C	C	C	T	C	C	C	C	C	T	C	C	C	C	T	C	C	C	C	C	C	C	C	C	C	ESC_CD1791AA_AS_01677	S
ESC_CD1791AA_AS_NODE_6_length_243171_cov_29.362630	151042	A	G	G	G	A	A	G	G	G	G	G	G	G	G	G	G	G	A	G	G	G	A	G	G	G	G	G	A	G	G	G	G	G	A	ESC_CD1791AA_AS_01677	S
ESC_CD1791AA_AS_NODE_6_length_243171_cov_29.362630	151093	G	T	G	G	G	G	G	G	G	G	G	G	G	G	G	G	G	G	G	G	G	G	G	G	G	G	G	G	G	G	G	G	G	G	ESC_CD1791AA_AS_01677	S
ESC_CD1791AA_AS_NODE_6_length_243171_cov_29.362630	151150	G	G	G	G	G	G	G	G	G	G	A	G	G	G	G	G	G	G	G	G	G	G	A	G	A	G	G	G	G	A	G	G	G	G
ESC_CD1791AA_AS_NODE_6_length_243171_cov_29.362630	151154	T	T	T	T	T	T	T	T	T	T	T	T	T	T	T	T	T	T	T	T	T	T	T	T	T	T	T	T	T	T	T	T	T	C
ESC_CD1791AA_AS_NODE_6_length_243171_cov_29.362630	151222	C	T	T	T	C	C	T	T	T	T	T	T	T	T	T	T	T	C	T	T	T	C	T	T	T	T	T	C	T	T	T	T	T	T
ESC_CD1791AA_AS_NODE_6_length_243171_cov_29.362630	151247	C	T	T	C	C	C	C	C	C	T	C	C	C	C	C	C	C	C	C	C	T	C	C	C	T	T	T	C	T	T	C	C	T	T	ESC_CD1791AA_AS_01678	S
ESC_CD1791AA_AS_NODE_6_length_243171_cov_29.362630	151256	T	T	T	T	T	T	T	T	T	T	C	T	T	T	T	T	T	T	T	T	T	T	C	T	T	T	T	T	T	T	T	T	T	T	ESC_CD1791AA_AS_01678	S
ESC_CD1791AA_AS_NODE_6_length_243171_cov_29.362630	151289	T	A	A	T	T	T	T	T	T	A	A	T	T	T	T	T	T	T	T	T	A	T	A	T	A	A	A	T	A	A	T	T	A	A	ESC_CD1791AA_AS_01678	S
ESC_CD1791AA_AS_NODE_6_length_243171_cov_29.362630	151312	T	T	T	T	T	T	T	T	T	T	C	T	T	T	T	T	T	T	T	T	T	T	C	T	T	T	T	T	T	T	T	T	T	T	ESC_CD1791AA_AS_01678	NS
ESC_CD1791AA_AS_NODE_6_length_243171_cov_29.362630	151346	A	A	G	A	A	A	A	A	A	G	A	A	A	A	A	A	A	A	A	A	G	A	A	A	A	A	G	A	A	A	A	A	G	A	ESC_CD1791AA_AS_01678	S
ESC_CD1791AA_AS_NODE_6_length_243171_cov_29.362630	151367	G	G	G	G	G	G	G	G	G	G	G	G	G	G	G	G	G	G	T	G	G	G	G	G	G	G	G	G	G	G	G	G	G	G	ESC_CD1791AA_AS_01678	S
ESC_CD1791AA_AS_NODE_6_length_243171_cov_29.362630	151376	T	T	T	T	T	T	T	T	T	T	C	T	T	T	T	T	T	T	T	T	T	T	C	T	C	T	T	T	T	C	T	T	T	T	ESC_CD1791AA_AS_01678	S
ESC_CD1791AA_AS_NODE_6_length_243171_cov_29.362630	151433	G	A	A	G	G	G	G	G	G	A	G	G	G	G	G	G	G	G	G	G	A	G	G	G	G	A	A	G	A	G	G	G	A	A	ESC_CD1791AA_AS_01678	S
ESC_CD1791AA_AS_NODE_6_length_243171_cov_29.362630	151457	C	C	T	C	C	C	C	C	C	T	C	C	C	C	C	C	C	C	C	C	T	C	C	C	C	C	T	C	C	C	C	C	T	C	ESC_CD1791AA_AS_01678	S
ESC_CD1791AA_AS_NODE_6_length_243171_cov_29.362630	151472	G	A	A	G	G	G	G	G	G	A	G	G	G	G	G	G	G	G	G	G	A	G	G	G	G	A	A	G	A	G	G	G	A	A	ESC_CD1791AA_AS_01678	S
ESC_CD1791AA_AS_NODE_6_length_243171_cov_29.362630	151473	T	C	C	T	T	T	T	T	T	C	T	T	T	T	T	T	T	T	T	T	C	T	T	T	T	C	C	T	C	T	T	T	C	C	ESC_CD1791AA_AS_01678	S
ESC_CD1791AA_AS_NODE_6_length_243171_cov_29.362630	151500	C	C	C	C	C	C	C	C	C	C	C	C	C	C	C	C	C	C	C	C	C	C	C	C	T	C	C	C	C	T	C	C	C	C	ESC_CD1791AA_AS_01678	NS
ESC_CD1791AA_AS_NODE_6_length_243171_cov_29.362630	151505	C	C	T	C	C	C	C	C	C	T	C	C	C	C	C	C	C	C	C	C	T	C	C	C	C	C	T	C	C	C	C	C	T	C	ESC_CD1791AA_AS_01678	S
ESC_CD1791AA_AS_NODE_6_length_243171_cov_29.362630	151556	C	C	C	C	C	C	C	C	C	C	C	C	C	C	C	C	C	C	C	C	C	C	C	C	C	A	C	C	A	C	C	C	C	C	ESC_CD1791AA_AS_01678	S
ESC_CD1791AA_AS_NODE_6_length_243171_cov_29.362630	151616	C	T	G	C	C	C	C	C	C	G	T	C	C	C	C	C	C	C	C	C	G	C	T	C	T	T	G	C	T	T	C	C	G	T	ESC_CD1791AA_AS_01678	S
ESC_CD1791AA_AS_NODE_6_length_243171_cov_29.362630	151625	G	T	G	G	G	G	G	G	G	G	G	G	G	G	G	G	G	G	G	G	G	G	G	G	G	G	G	G	G	G	G	G	G	G	ESC_CD1791AA_AS_01678	S
ESC_CD1791AA_AS_NODE_6_length_243171_cov_29.362630	151649	C	T	T	C	C	C	C	C	C	T	T	C	C	C	C	C	C	C	C	C	T	C	T	C	T	T	T	C	T	T	C	C	T	T	ESC_CD1791AA_AS_01678	S
ESC_CD1791AA_AS_NODE_6_length_243171_cov_29.362630	151655	T	T	T	T	T	T	T	T	T	T	T	T	C	T	T	T	T	T	T	T	T	T	T	C	T	T	T	T	T	T	T	T	T	T	ESC_CD1791AA_AS_01678	S
ESC_CD1791AA_AS_NODE_6_length_243171_cov_29.362630	151673	A	G	G	A	A	A	A	A	A	G	G	A	A	A	A	A	A	A	A	A	G	A	G	A	G	G	G	A	G	G	A	A	G	G	ESC_CD1791AA_AS_01678	S
ESC_CD1791AA_AS_NODE_6_length_243171_cov_29.362630	151694	C	C	C	C	C	C	C	C	C	C	T	C	C	C	C	C	C	C	C	C	C	C	T	C	T	C	C	C	C	T	C	C	C	C	ESC_CD1791AA_AS_01678	S
ESC_CD1791AA_AS_NODE_6_length_243171_cov_29.362630	151770	C	C	C	C	C	C	C	C	C	C	C	C	T	C	C	C	C	C	C	C	C	C	C	T	C	C	C	C	C	C	C	C	C	C	ESC_CD1791AA_AS_01678	S
ESC_CD1791AA_AS_NODE_6_length_243171_cov_29.362630	151772	G	A	A	G	G	G	G	G	G	A	A	G	G	G	G	G	G	G	G	G	A	G	A	G	A	A	A	G	A	A	G	G	A	A	ESC_CD1791AA_AS_01678	S
ESC_CD1791AA_AS_NODE_6_length_243171_cov_29.362630	151811	T	C	C	T	T	T	T	T	T	C	T	T	T	T	T	T	T	T	T	T	C	T	T	T	T	C	C	T	C	T	T	T	C	C	ESC_CD1791AA_AS_01678	S
ESC_CD1791AA_AS_NODE_6_length_243171_cov_29.362630	151835	G	A	A	G	G	G	G	G	G	A	A	G	G	G	G	G	G	G	G	G	A	G	A	G	A	A	A	G	A	A	G	G	A	A	ESC_CD1791AA_AS_01678	S
ESC_CD1791AA_AS_NODE_6_length_243171_cov_29.362630	151850	G	G	G	G	G	G	G	G	G	G	G	G	A	G	G	G	G	G	G	G	G	G	G	A	G	G	G	G	G	G	G	G	G	G	ESC_CD1791AA_AS_01678	S
ESC_CD1791AA_AS_NODE_6_length_243171_cov_29.362630	151851	C	C	C	C	C	C	C	T	C	C	C	C	C	C	C	C	C	C	C	C	C	C	C	C	C	C	C	C	C	C	C	C	C	C	ESC_CD1791AA_AS_01678	NS
ESC_CD1791AA_AS_NODE_6_length_243171_cov_29.362630	151855	A	A	A	A	A	A	A	A	A	A	T	A	A	A	A	A	A	A	A	A	A	A	T	A	A	A	A	A	A	A	A	A	A	A	ESC_CD1791AA_AS_01678	NS
ESC_CD1791AA_AS_NODE_6_length_243171_cov_29.362630	151856	G	G	A	G	G	G	G	G	G	A	G	G	G	G	G	G	G	G	G	G	A	G	G	G	G	G	A	G	G	G	G	G	A	G	ESC_CD1791AA_AS_01678	S
ESC_CD1791AA_AS_NODE_6_length_243171_cov_29.362630	151860	A	C	C	A	A	A	A	A	A	C	C	A	A	A	A	A	A	A	A	A	C	A	C	A	C	C	C	A	C	C	A	A	C	C	ESC_CD1791AA_AS_01678	NS
ESC_CD1791AA_AS_NODE_6_length_243171_cov_29.362630	151865	A	G	A	A	A	A	A	A	A	A	A	A	A	A	A	A	A	A	A	A	A	A	A	A	A	G	A	A	G	A	A	A	A	A	ESC_CD1791AA_AS_01678	S
ESC_CD1791AA_AS_NODE_6_length_243171_cov_29.362630	151898	C	C	C	C	C	C	C	C	C	C	T	C	C	C	C	C	C	C	C	C	C	C	T	C	C	C	C	C	C	C	C	C	C	C	ESC_CD1791AA_AS_01678	S
ESC_CD1791AA_AS_NODE_6_length_243171_cov_29.362630	151911	G	A	A	G	G	G	G	G	G	A	A	G	A	G	G	G	G	G	G	G	A	G	A	A	A	A	A	G	A	A	G	G	A	A	ESC_CD1791AA_AS_01678	NS
ESC_CD1791AA_AS_NODE_6_length_243171_cov_29.362630	151946	C	C	C	C	C	C	C	C	C	C	C	C	C	C	C	C	C	C	C	C	C	C	C	C	C	C	C	C	C	C	C	C	C	T	ESC_CD1791AA_AS_01678	S
ESC_CD1791AA_AS_NODE_6_length_243171_cov_29.362630	151964	G	G	G	G	G	G	G	G	G	G	G	G	G	G	G	G	G	G	G	G	G	G	G	G	G	G	G	G	G	G	G	G	G	A	ESC_CD1791AA_AS_01678	S
ESC_CD1791AA_AS_NODE_6_length_243171_cov_29.362630	151991	C	C	C	C	C	C	C	C	C	C	C	C	T	C	C	C	C	C	C	C	C	C	C	T	C	C	C	C	C	C	C	C	C	C	ESC_CD1791AA_AS_01678	S
ESC_CD1791AA_AS_NODE_6_length_243171_cov_29.362630	152006	C	T	T	C	C	C	C	C	C	T	C	C	C	C	C	C	C	C	C	C	T	C	C	C	C	T	T	C	T	C	C	C	T	T	ESC_CD1791AA_AS_01678	S
ESC_CD1791AA_AS_NODE_6_length_243171_cov_29.362630	152039	C	T	T	C	C	C	C	C	C	T	C	C	T	C	C	C	C	C	C	C	T	C	C	T	C	T	T	C	T	C	C	C	T	T	ESC_CD1791AA_AS_01678	S
ESC_CD1791AA_AS_NODE_6_length_243171_cov_29.362630	152052	T	G	G	T	T	T	T	T	T	G	T	T	T	T	T	T	T	T	T	T	G	T	T	T	T	G	G	T	G	T	T	T	G	G	ESC_CD1791AA_AS_01678	NS
ESC_CD1791AA_AS_NODE_6_length_243171_cov_29.362630	152060	A	A	A	A	A	A	A	A	A	A	G	A	G	A	A	A	A	A	A	A	A	A	G	G	G	A	A	A	A	G	A	A	A	A	ESC_CD1791AA_AS_01678	S
ESC_CD1791AA_AS_NODE_6_length_243171_cov_29.362630	152072	G	A	A	G	G	G	G	G	G	A	G	G	G	G	G	G	G	G	G	G	A	G	G	G	G	A	A	G	A	G	G	G	A	A	ESC_CD1791AA_AS_01678	S
ESC_CD1791AA_AS_NODE_6_length_243171_cov_29.362630	152078	G	G	G	G	G	G	G	G	G	G	G	G	G	G	G	G	G	G	G	G	G	G	G	G	G	G	G	G	G	G	G	G	G	A	ESC_CD1791AA_AS_01678	S
ESC_CD1791AA_AS_NODE_6_length_243171_cov_29.362630	152096	G	T	T	G	G	G	G	G	G	T	T	G	T	G	G	G	G	G	T	G	T	G	T	T	T	T	T	G	T	T	G	G	T	T	ESC_CD1791AA_AS_01678	S
ESC_CD1791AA_AS_NODE_6_length_243171_cov_29.362630	152111	G	G	T	G	G	G	G	G	G	T	G	G	G	G	G	G	G	G	G	G	T	G	G	G	G	G	T	G	G	G	G	G	T	G	ESC_CD1791AA_AS_01678	S
ESC_CD1791AA_AS_NODE_6_length_243171_cov_29.362630	152122	C	C	C	C	C	C	C	C	C	C	C	C	T	C	C	C	C	C	C	C	C	C	C	T	C	C	C	C	C	C	C	C	C	C	ESC_CD1791AA_AS_01678	NS
ESC_CD1791AA_AS_NODE_6_length_243171_cov_29.362630	152123	C	C	C	C	C	C	C	C	C	C	C	C	C	C	C	C	C	C	T	C	C	C	C	C	C	C	C	C	C	C	C	C	C	C	ESC_CD1791AA_AS_01678	S
ESC_CD1791AA_AS_NODE_6_length_243171_cov_29.362630	152129	C	C	C	C	C	C	C	C	C	C	T	C	C	C	C	C	C	C	C	C	C	C	T	C	C	C	C	C	C	C	C	C	C	C	ESC_CD1791AA_AS_01678	S
ESC_CD1791AA_AS_NODE_6_length_243171_cov_29.362630	152144	C	C	C	C	C	C	C	C	C	C	C	C	C	C	C	C	C	C	C	C	C	C	C	C	T	C	C	C	C	T	C	C	C	C	ESC_CD1791AA_AS_01678	S
ESC_CD1791AA_AS_NODE_6_length_243171_cov_29.362630	152165	C	C	C	C	C	C	C	C	C	C	C	C	C	C	T	C	C	C	C	C	C	C	C	C	C	C	C	C	C	C	C	C	C	C	ESC_CD1791AA_AS_01678	S
ESC_CD1791AA_AS_NODE_6_length_243171_cov_29.362630	152192	T	G	T	T	T	T	T	T	T	T	T	T	T	T	T	T	T	T	T	T	T	T	T	T	T	T	T	T	T	T	T	T	T	T	ESC_CD1791AA_AS_01678	NS
ESC_CD1791AA_AS_NODE_6_length_243171_cov_29.362630	152201	T	T	T	T	T	T	T	T	T	T	T	T	T	T	T	T	T	T	T	T	T	T	T	T	A	T	T	T	T	A	T	T	T	T	ESC_CD1791AA_AS_01678	S
ESC_CD1791AA_AS_NODE_6_length_243171_cov_29.362630	152203	T	T	T	T	T	T	T	T	T	T	T	T	A	T	T	T	T	T	T	T	T	T	T	A	T	T	T	T	T	T	T	T	T	T	ESC_CD1791AA_AS_01678	NS
ESC_CD1791AA_AS_NODE_6_length_243171_cov_29.362630	152213	G	G	G	G	G	G	G	G	G	G	A	G	G	G	G	G	G	G	G	G	G	G	A	G	A	A	G	G	A	A	G	G	G	G	ESC_CD1791AA_AS_01678	S
ESC_CD1791AA_AS_NODE_6_length_243171_cov_29.362630	152240	A	G	G	A	A	A	A	A	A	G	G	A	G	A	A	A	A	A	G	A	G	A	G	G	G	G	G	A	G	G	A	A	G	G	ESC_CD1791AA_AS_01678	S
ESC_CD1791AA_AS_NODE_6_length_243171_cov_29.362630	152243	G	G	G	G	G	G	G	G	G	G	G	G	A	G	G	G	G	G	A	G	G	G	G	A	G	G	G	G	G	G	G	G	G	G	ESC_CD1791AA_AS_01678	S
ESC_CD1791AA_AS_NODE_6_length_243171_cov_29.362630	152291	T	C	C	T	T	T	T	T	T	C	T	T	T	T	T	T	T	T	T	T	C	T	T	T	T	C	C	T	C	T	T	T	C	C	ESC_CD1791AA_AS_01678	S
ESC_CD1791AA_AS_NODE_6_length_243171_cov_29.362630	152321	A	G	G	A	A	A	A	A	A	G	G	A	G	A	A	A	A	A	G	A	G	A	G	G	A	G	G	A	G	A	A	A	G	G	ESC_CD1791AA_AS_01678	S
ESC_CD1791AA_AS_NODE_6_length_243171_cov_29.362630	152324	T	T	T	T	T	T	T	T	T	T	T	T	T	T	T	T	T	T	T	T	T	T	T	T	G	T	T	T	T	G	T	T	T	T	ESC_CD1791AA_AS_01678	S
ESC_CD1791AA_AS_NODE_6_length_243171_cov_29.362630	152337	C	C	C	C	C	C	C	C	C	C	T	C	C	C	C	C	C	C	C	C	C	C	T	C	C	C	C	C	C	C	C	C	C	C	ESC_CD1791AA_AS_01678	S
ESC_CD1791AA_AS_NODE_6_length_243171_cov_29.362630	152348	A	A	A	A	A	A	A	A	A	A	G	A	A	A	A	A	A	A	A	A	A	A	G	A	G	G	A	A	G	G	A	A	A	G	ESC_CD1791AA_AS_01678	S
ESC_CD1791AA_AS_NODE_6_length_243171_cov_29.362630	152363	A	A	G	A	A	A	A	A	A	G	A	A	A	A	A	A	A	A	A	A	G	A	A	A	G	A	G	A	A	G	A	A	G	A	ESC_CD1791AA_AS_01678	S
ESC_CD1791AA_AS_NODE_6_length_243171_cov_29.362630	152384	T	C	C	T	T	T	T	T	T	C	T	T	T	T	T	T	T	T	C	T	C	T	T	T	T	C	C	T	C	T	T	T	C	C	ESC_CD1791AA_AS_01678	S
ESC_CD1791AA_AS_NODE_6_length_243171_cov_29.362630	152387	C	C	C	C	C	C	C	C	C	C	C	C	C	C	C	C	C	C	C	C	C	C	C	C	C	C	C	C	C	C	C	C	C	T	ESC_CD1791AA_AS_01678	S
ESC_CD1791AA_AS_NODE_6_length_243171_cov_29.362630	152431	G	G	G	G	G	G	G	G	G	G	G	G	G	G	A	G	G	G	G	G	G	G	G	G	G	G	G	G	G	G	G	G	G	G	ESC_CD1791AA_AS_01678	NS
ESC_CD1791AA_AS_NODE_6_length_243171_cov_29.362630	152435	G	G	G	G	G	G	G	G	G	G	A	G	G	G	G	G	G	G	G	G	G	G	A	G	A	G	G	G	G	A	G	G	G	G	ESC_CD1791AA_AS_01678	S
ESC_CD1791AA_AS_NODE_6_length_243171_cov_29.362630	152456	C	T	T	C	C	C	C	C	C	T	C	C	C	C	C	C	C	C	C	C	T	C	C	C	C	T	T	C	T	C	C	C	T	T	ESC_CD1791AA_AS_01678	S
ESC_CD1791AA_AS_NODE_6_length_243171_cov_29.362630	152471	G	G	G	G	G	G	G	G	G	G	A	G	G	G	G	G	G	G	G	G	G	G	A	G	A	G	G	G	G	A	G	G	G	G	ESC_CD1791AA_AS_01678	S
ESC_CD1791AA_AS_NODE_6_length_243171_cov_29.362630	152547	A	G	G	A	A	A	A	A	A	G	G	A	A	A	A	A	A	A	G	A	G	A	G	A	G	G	G	A	G	G	A	A	G	G	ESC_CD1791AA_AS_01679	S
ESC_CD1791AA_AS_NODE_6_length_243171_cov_29.362630	152580	G	G	G	G	G	G	G	G	G	G	G	G	G	G	G	G	G	G	A	G	G	G	G	G	G	G	G	G	G	G	G	G	G	G	ESC_CD1791AA_AS_01679	S
ESC_CD1791AA_AS_NODE_6_length_243171_cov_29.362630	152610	C	C	C	C	C	C	C	C	C	C	T	C	C	C	C	C	C	C	C	C	C	C	T	C	T	C	C	C	C	T	C	C	C	C	ESC_CD1791AA_AS_01679	S
ESC_CD1791AA_AS_NODE_6_length_243171_cov_29.362630	152634	G	C	C	G	G	G	G	G	G	C	C	G	G	G	G	G	G	G	G	G	C	G	C	G	C	C	C	G	C	C	G	G	C	G	ESC_CD1791AA_AS_01679	S
ESC_CD1791AA_AS_NODE_6_length_243171_cov_29.362630	152673	G	G	G	G	G	G	G	G	G	G	G	G	G	G	G	G	G	G	G	G	G	G	G	G	G	G	G	G	G	G	G	G	G	A	ESC_CD1791AA_AS_01679	S
ESC_CD1791AA_AS_NODE_6_length_243171_cov_29.362630	152679	A	A	A	A	A	A	A	A	A	A	A	A	A	A	A	A	A	A	G	A	A	A	A	A	A	A	A	A	A	A	A	A	A	A	ESC_CD1791AA_AS_01679	S
ESC_CD1791AA_AS_NODE_6_length_243171_cov_29.362630	152691	T	T	T	T	T	T	T	T	T	T	T	T	T	T	T	T	T	T	T	T	T	T	T	T	T	T	T	T	T	T	T	T	T	C	ESC_CD1791AA_AS_01679	S
ESC_CD1791AA_AS_NODE_6_length_243171_cov_29.362630	152760	A	C	C	A	A	A	A	A	A	C	A	A	A	A	A	A	A	A	A	A	C	A	A	A	A	C	C	A	C	A	A	A	C	C	ESC_CD1791AA_AS_01679	S
ESC_CD1791AA_AS_NODE_6_length_243171_cov_29.362630	152772	A	G	G	A	A	A	A	A	A	G	A	A	A	A	A	A	A	A	A	A	G	A	A	A	A	G	G	A	G	A	A	A	G	G	ESC_CD1791AA_AS_01679	S
ESC_CD1791AA_AS_NODE_6_length_243171_cov_29.362630	152820	T	G	G	T	T	T	T	T	T	G	G	T	T	T	T	T	T	T	T	T	G	T	G	T	G	G	G	T	G	G	T	T	G	G	ESC_CD1791AA_AS_01679	S
ESC_CD1791AA_AS_NODE_6_length_243171_cov_29.362630	152856	G	G	G	G	G	G	G	G	G	G	G	G	G	G	G	G	G	G	G	G	G	G	G	G	G	G	G	G	G	G	G	G	G	C	ESC_CD1791AA_AS_01679	S
ESC_CD1791AA_AS_NODE_6_length_243171_cov_29.362630	152903	C	G	G	C	C	C	C	C	C	G	C	C	C	C	C	C	C	C	C	C	G	C	C	C	C	G	G	C	G	C	C	C	G	G	ESC_CD1791AA_AS_01679	NS
ESC_CD1791AA_AS_NODE_6_length_243171_cov_29.362630	152976	G	G	G	G	G	G	G	G	G	G	A	G	G	G	G	G	G	G	G	G	G	G	A	G	A	G	G	G	G	A	G	G	G	G	ESC_CD1791AA_AS_01679	S
ESC_CD1791AA_AS_NODE_6_length_243171_cov_29.362630	153001	C	C	C	C	C	C	C	C	C	C	C	C	C	C	C	C	C	C	C	C	C	C	C	C	A	C	C	C	C	C	C	C	C	C	ESC_CD1791AA_AS_01679	NS
ESC_CD1791AA_AS_NODE_6_length_243171_cov_29.362630	153051	C	C	C	C	C	A	C	A	C	C	C	C	A	C	A	C	C	C	A	C	C	A	C	A	C	C	C	A	C	C	C	C	C	C	ESC_CD1791AA_AS_01679	S
ESC_CD1791AA_AS_NODE_6_length_243171_cov_29.362630	153063	A	A	A	A	A	A	A	A	A	A	A	A	A	A	A	A	A	A	A	A	A	A	A	A	A	A	A	A	A	A	A	A	A	G	ESC_CD1791AA_AS_01679	S
ESC_CD1791AA_AS_NODE_6_length_243171_cov_29.362630	153126	T	T	T	T	T	T	T	T	T	T	T	T	T	T	T	T	T	T	T	T	T	T	T	T	T	C	T	T	C	T	T	T	T	T	ESC_CD1791AA_AS_01679	S
ESC_CD1791AA_AS_NODE_6_length_243171_cov_29.362630	153138	A	G	G	A	A	G	A	G	A	G	G	A	G	A	G	A	A	A	G	A	G	G	G	G	G	G	G	G	G	G	A	A	G	A	ESC_CD1791AA_AS_01679	S
ESC_CD1791AA_AS_NODE_6_length_243171_cov_29.362630	153147	G	G	G	G	G	G	G	G	G	G	T	G	G	G	G	G	G	G	G	G	G	G	T	G	T	G	G	G	G	T	G	G	G	G	ESC_CD1791AA_AS_01679	S
ESC_CD1791AA_AS_NODE_6_length_243171_cov_29.362630	153165	G	A	A	G	G	G	G	G	G	A	G	G	G	G	G	G	G	G	G	G	A	G	G	G	G	A	A	G	A	G	G	G	A	A	ESC_CD1791AA_AS_01679	S
ESC_CD1791AA_AS_NODE_6_length_243171_cov_29.362630	153170	A	G	G	A	A	A	A	A	A	G	A	A	A	A	A	A	A	A	A	A	G	A	A	A	A	G	G	A	G	A	A	A	G	G	ESC_CD1791AA_AS_01679	S
ESC_CD1791AA_AS_NODE_6_length_243171_cov_29.362630	153204	G	G	G	G	G	A	G	A	G	G	A	G	A	G	A	G	G	G	A	G	G	A	A	A	A	G	G	A	G	A	G	G	G	G	ESC_CD1791AA_AS_01679	S
ESC_CD1791AA_AS_NODE_6_length_243171_cov_29.362630	153252	A	A	A	A	A	G	A	G	A	A	A	A	G	A	G	A	A	A	G	A	A	G	A	G	A	A	A	G	A	A	A	A	A	A	ESC_CD1791AA_AS_01679	S
ESC_CD1791AA_AS_NODE_6_length_243171_cov_29.362630	153261	G	A	A	G	G	G	G	G	G	A	A	G	G	G	G	G	G	G	G	G	A	G	A	G	A	A	A	G	A	A	G	G	A	A	ESC_CD1791AA_AS_01679	S
ESC_CD1791AA_AS_NODE_6_length_243171_cov_29.362630	153300	A	G	A	A	A	A	A	A	A	A	A	A	A	A	A	A	A	A	A	A	A	A	A	A	A	G	A	A	G	A	A	A	A	A	ESC_CD1791AA_AS_01679	S
ESC_CD1791AA_AS_NODE_6_length_243171_cov_29.362630	153332	C	C	C	C	C	T	C	T	C	C	C	C	T	C	T	C	C	C	T	C	C	T	C	T	C	C	C	T	C	C	C	C	C	C	ESC_CD1791AA_AS_01679	NS
ESC_CD1791AA_AS_NODE_6_length_243171_cov_29.362630	153341	C	T	T	C	C	C	C	C	C	T	C	C	C	C	C	C	C	C	C	C	T	C	C	C	C	T	T	C	T	C	C	C	T	T	ESC_CD1791AA_AS_01679	NS
ESC_CD1791AA_AS_NODE_6_length_243171_cov_29.362630	153423	C	A	C	C	C	C	C	C	C	C	A	C	C	C	C	C	C	C	C	C	C	C	A	C	A	A	C	C	A	A	C	C	C	C	ESC_CD1791AA_AS_01679	S
ESC_CD1791AA_AS_NODE_6_length_243171_cov_29.362630	153426	C	C	T	C	C	C	C	C	C	T	C	C	C	C	C	C	C	C	C	C	T	C	C	C	C	C	T	C	C	C	C	C	T	T	ESC_CD1791AA_AS_01679	S
ESC_CD1791AA_AS_NODE_6_length_243171_cov_29.362630	153429	G	G	G	G	G	G	G	G	G	G	G	G	G	G	G	G	G	G	G	G	G	G	G	G	T	G	G	G	G	T	G	G	G	G	ESC_CD1791AA_AS_01679	S
ESC_CD1791AA_AS_NODE_6_length_243171_cov_29.362630	153438	G	G	G	G	G	A	G	A	G	G	G	G	A	G	A	G	G	G	G	G	G	A	G	A	G	G	G	A	G	G	G	G	G	G	ESC_CD1791AA_AS_01679	S
ESC_CD1791AA_AS_NODE_6_length_243171_cov_29.362630	153447	G	G	G	G	G	A	G	A	G	G	G	G	A	G	A	G	G	G	A	G	G	A	G	A	G	G	G	A	G	G	G	G	G	G	ESC_CD1791AA_AS_01679	S
ESC_CD1791AA_AS_NODE_6_length_243171_cov_29.362630	153465	G	G	G	G	G	G	G	G	G	G	G	G	G	G	G	G	G	G	G	G	G	G	G	G	G	A	G	G	A	G	G	G	G	G	ESC_CD1791AA_AS_01679	S
ESC_CD1791AA_AS_NODE_6_length_243171_cov_29.362630	153468	G	G	G	G	G	G	G	G	G	G	G	G	G	G	G	G	G	G	G	G	G	G	G	G	G	G	G	G	G	G	G	G	G	T	ESC_CD1791AA_AS_01679	S
ESC_CD1791AA_AS_NODE_6_length_243171_cov_29.362630	153556	C	C	C	C	C	C	C	C	C	C	C	C	C	C	C	C	C	C	C	C	C	C	C	C	C	A	C	C	A	C	C	C	C	C
ESC_CD1791AA_AS_NODE_6_length_243171_cov_29.362630	153594	T	C	C	T	T	T	T	T	T	C	T	T	T	T	T	T	T	T	T	T	C	T	T	T	T	C	C	T	C	T	T	T	C	G
ESC_CD1791AA_AS_NODE_6_length_243171_cov_29.362630	153598	G	G	G	G	G	G	G	G	G	G	G	G	G	G	G	G	G	G	G	G	G	G	G	G	G	G	G	G	G	G	G	G	G	A
ESC_CD1791AA_AS_NODE_6_length_243171_cov_29.362630	153601	T	T	T	T	T	T	T	T	T	T	T	T	T	T	T	T	T	T	T	T	T	T	T	T	T	T	T	T	T	T	T	T	T	C
ESC_CD1791AA_AS_NODE_6_length_243171_cov_29.362630	153608	C	T	T	C	C	C	C	C	C	T	C	C	C	C	C	C	C	C	C	C	T	C	C	C	C	T	T	C	T	C	C	C	T	C
ESC_CD1791AA_AS_NODE_6_length_243171_cov_29.362630	153656	G	G	G	C	G	G	C	G	C	G	G	G	G	C	G	C	G	G	G	C	G	G	G	G	G	G	G	G	G	G	G	C	G	G
ESC_CD1791AA_AS_NODE_6_length_243171_cov_29.362630	153683	C	C	C	C	C	C	C	C	C	C	C	C	C	C	C	C	C	C	T	C	C	C	C	C	C	C	C	C	C	C	C	C	C	C
ESC_CD1791AA_AS_NODE_6_length_243171_cov_29.362630	153699	C	C	C	C	C	C	C	C	C	C	C	C	C	C	C	C	C	C	C	C	C	C	C	C	C	C	C	C	C	C	C	C	C	T
ESC_CD1791AA_AS_NODE_6_length_243171_cov_29.362630	153821	C	C	C	C	C	C	C	C	C	C	C	C	C	C	C	C	C	C	C	C	C	C	C	C	C	T	C	C	T	C	C	C	C	C
ESC_CD1791AA_AS_NODE_6_length_243171_cov_29.362630	153897	G	G	G	G	G	G	G	G	G	G	A	G	G	G	G	G	G	G	G	G	G	G	A	G	G	G	G	G	G	G	G	G	G	G
ESC_CD1791AA_AS_NODE_6_length_243171_cov_29.362630	153913	C	T	C	C	C	C	C	C	C	C	C	C	C	C	C	C	C	C	C	C	C	C	C	C	C	T	C	C	T	C	C	C	C	C
ESC_CD1791AA_AS_NODE_6_length_243171_cov_29.362630	153917	C	C	C	C	C	C	C	C	C	C	C	C	C	C	C	C	C	C	C	C	C	C	C	C	C	A	C	C	A	C	C	C	C	C
ESC_CD1791AA_AS_NODE_6_length_243171_cov_29.362630	153981	T	A	T	T	T	T	T	T	T	T	T	T	T	T	T	T	T	T	T	T	T	T	T	T	T	A	T	T	A	T	T	T	T	T
ESC_CD1791AA_AS_NODE_6_length_243171_cov_29.362630	154023	G	G	G	G	G	G	G	G	G	G	G	G	A	G	G	G	G	G	G	G	G	G	G	G	G	G	G	G	G	G	G	G	G	G
ESC_CD1791AA_AS_NODE_6_length_243171_cov_29.362630	154133	T	T	T	T	T	T	T	T	T	T	T	T	T	T	T	T	T	T	T	T	T	T	T	T	T	T	T	T	T	T	T	T	T	G	ESC_CD1791AA_AS_01680	NS
ESC_CD1791AA_AS_NODE_6_length_243171_cov_29.362630	154173	C	C	C	C	C	C	C	C	C	C	C	C	C	C	C	C	C	C	C	C	C	C	C	C	C	C	C	C	C	C	C	C	C	A	ESC_CD1791AA_AS_01680	NS
ESC_CD1791AA_AS_NODE_6_length_243171_cov_29.362630	154175	C	A	A	C	C	C	C	C	C	A	C	C	C	C	C	C	C	C	C	C	A	C	C	C	C	A	A	C	A	C	C	C	A	C	ESC_CD1791AA_AS_01680	NS
ESC_CD1791AA_AS_NODE_6_length_243171_cov_29.362630	154204	T	T	C	T	T	T	T	T	T	C	C	T	T	T	T	T	T	T	T	T	C	T	C	T	C	T	C	T	T	C	T	T	C	C	ESC_CD1791AA_AS_01680	S
ESC_CD1791AA_AS_NODE_6_length_243171_cov_29.362630	154237	T	A	A	T	T	T	T	T	T	A	A	T	T	T	T	T	T	T	T	T	A	T	A	T	A	A	A	T	A	A	T	T	A	A	ESC_CD1791AA_AS_01680	S
ESC_CD1791AA_AS_NODE_6_length_243171_cov_29.362630	154238	T	C	C	T	T	T	T	T	T	C	C	T	T	T	T	T	T	T	T	T	C	T	C	T	C	C	C	T	C	C	T	T	C	C	ESC_CD1791AA_AS_01680	S
ESC_CD1791AA_AS_NODE_6_length_243171_cov_29.362630	154243	T	G	G	T	T	T	T	T	T	G	G	T	T	T	T	T	T	T	T	T	G	T	G	T	G	G	G	T	G	G	T	T	G	G	ESC_CD1791AA_AS_01680	S
ESC_CD1791AA_AS_NODE_6_length_243171_cov_29.362630	154245	G	C	C	G	G	G	G	G	G	C	C	G	G	G	G	G	G	G	G	G	C	G	C	G	C	C	C	G	C	C	G	G	C	C	ESC_CD1791AA_AS_01680	NS
ESC_CD1791AA_AS_NODE_6_length_243171_cov_29.362630	154247	C	T	T	C	C	C	C	C	C	T	T	C	C	C	C	C	C	C	C	C	T	C	T	C	T	T	T	C	T	T	C	C	T	T	ESC_CD1791AA_AS_01680	S
ESC_CD1791AA_AS_NODE_6_length_243171_cov_29.362630	154258	T	C	C	T	T	T	T	T	T	C	C	T	T	T	T	T	T	T	T	T	C	T	C	T	C	C	C	T	C	C	T	T	C	C	ESC_CD1791AA_AS_01680	S
ESC_CD1791AA_AS_NODE_6_length_243171_cov_29.362630	154261	G	A	A	G	G	G	G	G	G	A	A	G	G	G	G	G	G	G	G	G	A	G	A	G	A	A	A	G	A	A	G	G	A	A	ESC_CD1791AA_AS_01680	S
ESC_CD1791AA_AS_NODE_6_length_243171_cov_29.362630	154267	A	G	G	A	A	A	A	A	A	G	G	A	A	A	A	A	A	A	A	A	G	A	G	A	G	G	G	A	G	G	A	A	G	G	ESC_CD1791AA_AS_01680	S
ESC_CD1791AA_AS_NODE_6_length_243171_cov_29.362630	154270	G	A	A	G	G	G	G	G	G	A	A	G	G	G	G	G	G	G	G	G	A	G	A	G	A	A	A	G	A	A	G	G	A	A	ESC_CD1791AA_AS_01680	S
ESC_CD1791AA_AS_NODE_6_length_243171_cov_29.362630	154294	C	C	C	C	C	C	C	C	C	C	C	C	C	C	C	C	C	C	C	C	C	C	C	C	C	C	C	C	C	C	C	C	C	T	ESC_CD1791AA_AS_01680	S
ESC_CD1791AA_AS_NODE_6_length_243171_cov_29.362630	154366	T	G	G	T	T	T	T	T	T	G	G	T	T	T	T	T	T	T	T	T	G	T	G	T	G	G	G	T	G	G	T	T	G	G	ESC_CD1791AA_AS_01680	S
ESC_CD1791AA_AS_NODE_6_length_243171_cov_29.362630	154381	A	A	A	A	A	A	A	A	A	A	A	A	A	A	A	A	A	A	A	A	A	A	A	A	A	A	A	A	A	A	A	A	A	T	ESC_CD1791AA_AS_01680	S
ESC_CD1791AA_AS_NODE_6_length_243171_cov_29.362630	154396	G	G	G	G	G	G	G	G	G	G	G	G	G	G	G	G	G	G	G	G	G	G	G	G	G	G	G	G	G	G	G	G	G	A	ESC_CD1791AA_AS_01680	S
ESC_CD1791AA_AS_NODE_6_length_243171_cov_29.362630	154399	C	A	C	C	C	C	C	C	C	C	C	C	C	C	C	C	C	C	C	C	C	C	C	C	C	A	C	C	A	C	C	C	C	C	ESC_CD1791AA_AS_01680	S
ESC_CD1791AA_AS_NODE_6_length_243171_cov_29.362630	154402	A	A	A	A	A	A	A	A	A	A	A	A	A	A	A	A	A	A	A	A	A	A	A	A	A	A	A	A	A	A	A	A	A	T	ESC_CD1791AA_AS_01680	S
ESC_CD1791AA_AS_NODE_6_length_243171_cov_29.362630	154405	A	A	A	A	A	A	A	A	A	A	A	A	A	A	A	A	A	A	A	A	A	A	A	A	A	A	A	A	A	A	A	A	A	G	ESC_CD1791AA_AS_01680	S
ESC_CD1791AA_AS_NODE_6_length_243171_cov_29.362630	154423	A	A	A	A	A	A	A	A	A	A	A	A	A	A	A	A	A	A	A	A	A	A	A	A	A	A	A	A	A	A	A	A	A	G	ESC_CD1791AA_AS_01680	S
ESC_CD1791AA_AS_NODE_6_length_243171_cov_29.362630	154429	C	C	C	C	C	C	C	C	C	C	A	C	C	C	C	C	C	C	C	C	C	C	A	C	A	C	C	C	C	A	C	C	C	A	ESC_CD1791AA_AS_01680	S
ESC_CD1791AA_AS_NODE_6_length_243171_cov_29.362630	154435	C	C	C	C	C	C	C	C	C	C	C	C	C	C	C	C	C	C	C	C	C	C	C	C	C	C	C	C	C	C	C	C	C	T	ESC_CD1791AA_AS_01680	S
ESC_CD1791AA_AS_NODE_6_length_243171_cov_29.362630	154438	G	C	C	G	G	T	G	T	G	C	C	G	T	G	T	G	G	G	T	G	C	T	C	T	C	C	C	T	C	C	G	G	C	C	ESC_CD1791AA_AS_01680	S
ESC_CD1791AA_AS_NODE_6_length_243171_cov_29.362630	154441	A	T	T	A	A	A	A	A	A	T	A	A	A	A	A	A	A	A	A	A	T	A	A	A	A	T	T	A	T	A	A	A	T	T	ESC_CD1791AA_AS_01680	S
ESC_CD1791AA_AS_NODE_6_length_243171_cov_29.362630	154468	C	C	C	C	C	C	C	C	C	C	T	C	C	C	C	C	C	C	C	C	C	C	T	C	T	C	C	C	C	T	C	C	C	C	ESC_CD1791AA_AS_01680	S
ESC_CD1791AA_AS_NODE_6_length_243171_cov_29.362630	154474	T	A	A	T	T	T	T	T	T	A	T	T	T	T	T	T	T	T	T	T	A	T	T	T	T	A	A	T	A	T	T	T	A	T	ESC_CD1791AA_AS_01680	S
ESC_CD1791AA_AS_NODE_6_length_243171_cov_29.362630	154504	T	T	T	T	T	T	T	T	T	T	T	T	T	T	T	T	T	T	T	T	T	T	T	T	T	T	T	T	T	T	T	T	T	A	ESC_CD1791AA_AS_01680	S
ESC_CD1791AA_AS_NODE_6_length_243171_cov_29.362630	154558	T	T	T	T	T	T	T	T	T	T	T	T	T	T	T	T	T	T	T	T	T	T	T	T	C	T	T	T	T	C	T	T	T	T	ESC_CD1791AA_AS_01680	S
ESC_CD1791AA_AS_NODE_6_length_243171_cov_29.362630	154591	T	T	T	T	T	T	T	T	T	T	T	T	T	T	T	T	T	T	T	T	T	T	T	T	T	T	T	T	T	T	T	T	T	G	ESC_CD1791AA_AS_01680	S
ESC_CD1791AA_AS_NODE_6_length_243171_cov_29.362630	154618	G	G	G	G	G	G	G	G	G	G	G	G	G	G	G	G	G	G	G	G	G	G	G	G	A	G	G	G	G	A	G	G	G	G	ESC_CD1791AA_AS_01680	S
ESC_CD1791AA_AS_NODE_6_length_243171_cov_29.362630	154619	G	G	G	G	G	G	G	G	G	G	G	G	G	G	G	G	G	G	G	G	G	G	G	G	G	G	G	G	G	G	G	G	G	C	ESC_CD1791AA_AS_01680	NS
ESC_CD1791AA_AS_NODE_6_length_243171_cov_29.362630	154620	C	A	A	C	C	C	C	C	C	A	A	C	C	C	C	C	C	C	C	C	A	C	A	C	A	A	A	C	A	A	C	C	A	A	ESC_CD1791AA_AS_01680	NS
ESC_CD1791AA_AS_NODE_6_length_243171_cov_29.362630	154633	G	G	G	G	G	G	G	G	G	G	G	G	G	G	G	G	G	G	G	G	G	G	G	G	G	G	G	G	G	G	G	G	G	A	ESC_CD1791AA_AS_01680	S
ESC_CD1791AA_AS_NODE_6_length_243171_cov_29.362630	154666	C	C	C	C	C	C	C	C	C	C	C	C	C	C	C	C	C	C	T	C	C	C	C	C	C	C	C	C	C	C	C	C	C	C	ESC_CD1791AA_AS_01680	S
ESC_CD1791AA_AS_NODE_6_length_243171_cov_29.362630	154693	A	A	G	A	A	A	A	A	A	G	A	A	A	A	A	A	A	A	A	A	G	A	A	A	A	A	G	A	A	A	A	A	G	A	ESC_CD1791AA_AS_01680	S
ESC_CD1791AA_AS_NODE_6_length_243171_cov_29.362630	154699	A	T	T	A	A	T	A	A	A	T	T	A	A	A	A	A	A	A	T	A	T	T	T	A	T	T	T	T	T	T	A	A	T	T	ESC_CD1791AA_AS_01680	S
ESC_CD1791AA_AS_NODE_6_length_243171_cov_29.362630	154715	C	T	C	C	C	C	C	C	C	C	C	C	C	C	C	C	C	C	C	C	C	C	C	C	C	C	C	C	C	C	C	C	C	C	ESC_CD1791AA_AS_01680	NS
ESC_CD1791AA_AS_NODE_6_length_243171_cov_29.362630	154723	G	G	G	G	G	T	G	G	G	G	G	G	G	G	G	G	G	G	T	G	G	T	G	G	G	G	G	T	G	G	G	G	G	G	ESC_CD1791AA_AS_01680	S
ESC_CD1791AA_AS_NODE_6_length_243171_cov_29.362630	154744	T	C	C	T	T	T	T	T	T	C	T	T	T	T	T	T	T	T	T	T	C	T	T	T	T	T	C	T	T	T	T	T	C	C	ESC_CD1791AA_AS_01680	S
ESC_CD1791AA_AS_NODE_6_length_243171_cov_29.362630	154750	G	G	G	G	G	G	G	G	G	G	A	G	G	G	G	G	G	G	G	G	G	G	A	G	G	G	G	G	G	G	G	G	G	G	ESC_CD1791AA_AS_01680	NS
ESC_CD1791AA_AS_NODE_6_length_243171_cov_29.362630	154789	C	T	C	C	C	C	C	C	C	C	C	C	C	C	C	C	C	C	C	C	C	C	C	C	C	C	C	C	C	C	C	C	C	C	ESC_CD1791AA_AS_01680	S
ESC_CD1791AA_AS_NODE_6_length_243171_cov_29.362630	154801	A	G	A	A	A	A	A	A	A	A	A	A	A	A	A	A	A	A	A	A	A	A	A	A	A	A	A	A	A	A	A	A	A	A	ESC_CD1791AA_AS_01680	S
ESC_CD1791AA_AS_NODE_6_length_243171_cov_29.362630	154812	T	G	G	G	T	G	G	G	G	G	G	G	G	G	G	G	G	T	G	G	G	G	G	G	G	G	G	G	G	G	G	G	G	G	ESC_CD1791AA_AS_01680	NS
ESC_CD1791AA_AS_NODE_6_length_243171_cov_29.362630	154878	G	G	G	G	G	G	G	G	G	G	G	G	G	G	G	G	G	G	G	G	G	G	G	G	A	G	G	G	G	A	G	G	G	G	ESC_CD1791AA_AS_01680	NS
ESC_CD1791AA_AS_NODE_6_length_243171_cov_29.362630	154915	G	T	G	G	G	G	G	G	G	G	G	G	G	G	G	G	G	G	G	G	G	G	G	G	G	G	G	G	G	G	G	G	G	G	ESC_CD1791AA_AS_01680	S
ESC_CD1791AA_AS_NODE_6_length_243171_cov_29.362630	154939	C	C	C	C	C	G	C	C	C	C	C	C	C	C	C	C	C	C	G	C	C	G	C	C	C	C	C	G	C	C	C	C	C	C	ESC_CD1791AA_AS_01680	S
ESC_CD1791AA_AS_NODE_6_length_243171_cov_29.362630	154951	G	T	T	G	G	T	G	T	G	T	T	G	G	G	T	G	G	G	T	G	T	T	T	G	T	T	T	T	T	T	G	G	T	T	ESC_CD1791AA_AS_01680	NS
ESC_CD1791AA_AS_NODE_6_length_243171_cov_29.362630	154972	T	C	C	T	T	T	T	T	T	C	C	T	T	T	T	T	T	T	T	T	C	T	C	T	C	C	C	T	C	C	T	T	C	C	ESC_CD1791AA_AS_01680	S
ESC_CD1791AA_AS_NODE_6_length_243171_cov_29.362630	154975	C	C	C	C	C	T	C	C	C	C	C	C	C	C	C	C	C	C	T	C	C	T	C	C	C	C	C	T	C	C	C	C	C	C	ESC_CD1791AA_AS_01680	S
ESC_CD1791AA_AS_NODE_6_length_243171_cov_29.362630	154981	A	A	A	A	A	A	A	G	A	A	A	A	A	A	G	A	A	A	A	A	A	A	A	A	A	A	A	A	A	A	A	A	A	A	ESC_CD1791AA_AS_01680	S
ESC_CD1791AA_AS_NODE_6_length_243171_cov_29.362630	154988	C	T	C	C	C	C	C	C	C	C	C	C	C	C	C	C	C	C	C	C	C	C	C	C	C	C	C	C	C	C	C	C	C	C	ESC_CD1791AA_AS_01680	S
ESC_CD1791AA_AS_NODE_6_length_243171_cov_29.362630	155026	C	T	C	C	C	C	C	C	C	C	C	C	C	C	C	C	C	C	C	C	C	C	C	C	C	C	C	C	C	C	C	C	C	C	ESC_CD1791AA_AS_01680	S
ESC_CD1791AA_AS_NODE_6_length_243171_cov_29.362630	155038	C	T	T	C	C	C	C	C	C	T	C	C	C	C	C	C	C	C	C	C	T	C	C	C	C	T	T	C	T	C	C	C	T	C	ESC_CD1791AA_AS_01680	S
ESC_CD1791AA_AS_NODE_6_length_243171_cov_29.362630	155072	C	C	C	C	C	C	C	C	C	C	C	C	C	C	C	C	C	C	C	C	C	C	C	C	C	C	C	C	C	C	C	C	C	T	ESC_CD1791AA_AS_01680	NS
ESC_CD1791AA_AS_NODE_6_length_243171_cov_29.362630	155092	G	G	G	G	G	G	G	G	G	G	G	G	G	G	G	G	G	G	G	G	G	G	G	G	G	G	G	G	G	G	G	G	G	A	ESC_CD1791AA_AS_01680	S
ESC_CD1791AA_AS_NODE_6_length_243171_cov_29.362630	155146	A	A	G	A	A	A	A	A	A	G	A	A	A	A	A	A	A	A	A	A	G	A	A	A	G	G	G	A	G	G	A	A	G	G	ESC_CD1791AA_AS_01680	S
ESC_CD1791AA_AS_NODE_6_length_243171_cov_29.362630	155152	C	C	T	C	C	C	C	C	C	T	C	C	C	C	C	C	C	C	C	C	T	C	C	C	C	T	T	C	T	C	C	C	T	C	ESC_CD1791AA_AS_01680	S
ESC_CD1791AA_AS_NODE_6_length_243171_cov_29.362630	155176	T	T	T	T	T	C	T	T	T	T	T	T	T	T	T	T	T	T	C	T	T	C	T	T	T	T	T	C	T	T	T	T	T	T	ESC_CD1791AA_AS_01680	S
ESC_CD1791AA_AS_NODE_6_length_243171_cov_29.362630	155182	A	A	A	A	A	G	A	A	A	A	A	A	A	A	A	A	A	A	G	A	A	G	A	A	A	A	A	G	A	A	A	A	A	A	ESC_CD1791AA_AS_01680	S
ESC_CD1791AA_AS_NODE_6_length_243171_cov_29.362630	155186	G	G	T	G	G	G	G	G	G	T	G	G	G	G	G	G	G	G	G	G	T	G	G	G	G	G	T	G	G	G	G	G	T	G	ESC_CD1791AA_AS_01680	NS
ESC_CD1791AA_AS_NODE_6_length_243171_cov_29.362630	155188	T	T	A	T	T	A	T	T	T	A	A	T	T	T	T	T	T	T	A	T	A	A	A	T	A	A	A	A	A	A	T	T	A	T	ESC_CD1791AA_AS_01680	NS
ESC_CD1791AA_AS_NODE_6_length_243171_cov_29.362630	155209	G	G	A	G	G	G	G	G	G	A	G	G	G	G	G	G	G	G	G	G	A	G	G	G	G	G	A	G	G	G	G	G	A	G	ESC_CD1791AA_AS_01680	S
ESC_CD1791AA_AS_NODE_6_length_243171_cov_29.362630	155221	T	T	C	T	T	C	T	T	T	C	T	T	C	T	T	T	T	T	C	T	C	C	T	C	T	T	C	C	T	T	T	T	C	T	ESC_CD1791AA_AS_01680	S
ESC_CD1791AA_AS_NODE_6_length_243171_cov_29.362630	155233	T	T	T	T	T	T	T	C	T	T	T	T	T	T	T	T	T	T	T	T	T	T	T	T	T	T	T	T	T	T	T	T	T	T	ESC_CD1791AA_AS_01680	S
ESC_CD1791AA_AS_NODE_6_length_243171_cov_29.362630	155248	G	G	G	G	G	A	G	A	G	G	G	G	G	G	A	G	G	G	A	G	G	A	G	G	G	G	G	A	G	G	G	G	G	G	ESC_CD1791AA_AS_01680	S
ESC_CD1791AA_AS_NODE_6_length_243171_cov_29.362630	155265	G	G	G	G	G	G	G	G	G	G	G	G	G	G	G	G	G	G	G	G	G	G	G	G	G	G	G	G	G	G	G	G	G	A	ESC_CD1791AA_AS_01680	NS
ESC_CD1791AA_AS_NODE_6_length_243171_cov_29.362630	155283	C	C	C	C	C	C	C	C	C	C	C	C	C	C	C	C	C	C	C	C	C	C	C	C	C	T	C	C	T	C	C	C	C	C	ESC_CD1791AA_AS_01680	NS
ESC_CD1791AA_AS_NODE_6_length_243171_cov_29.362630	155287	T	T	C	T	T	C	T	C	T	C	T	T	T	T	C	T	T	T	C	T	C	C	T	T	C	C	C	C	C	C	T	T	C	C	ESC_CD1791AA_AS_01680	S
ESC_CD1791AA_AS_NODE_6_length_243171_cov_29.362630	155290	C	C	T	C	C	C	C	C	C	T	C	C	C	C	C	C	C	C	C	C	T	C	C	C	C	C	T	C	C	C	C	C	T	C	ESC_CD1791AA_AS_01680	S
ESC_CD1791AA_AS_NODE_6_length_243171_cov_29.362630	155344	G	G	G	G	G	A	G	A	G	G	G	G	G	G	A	G	G	G	A	G	G	A	G	G	G	G	G	A	G	G	G	G	G	G	ESC_CD1791AA_AS_01680	S
ESC_CD1791AA_AS_NODE_6_length_243171_cov_29.362630	155371	G	G	G	G	G	G	G	G	G	G	G	G	G	G	G	G	G	G	G	G	G	G	G	G	G	G	G	G	G	G	G	G	G	T	ESC_CD1791AA_AS_01680	S
ESC_CD1791AA_AS_NODE_6_length_243171_cov_29.362630	155398	T	C	C	T	T	T	T	T	T	C	C	T	T	T	T	T	T	T	T	T	C	T	C	T	C	C	C	T	C	C	T	T	C	C	ESC_CD1791AA_AS_01680	S
ESC_CD1791AA_AS_NODE_6_length_243171_cov_29.362630	155432	C	C	C	C	C	C	C	C	C	C	T	C	C	C	C	C	C	C	C	C	C	C	C	C	C	C	C	C	C	C	C	C	C	C	ESC_CD1791AA_AS_01680	S
ESC_CD1791AA_AS_NODE_6_length_243171_cov_29.362630	155443	C	T	C	C	C	C	C	C	C	C	C	C	C	C	C	C	C	C	C	C	C	C	C	C	T	C	C	C	C	T	C	C	C	C	ESC_CD1791AA_AS_01680	S
ESC_CD1791AA_AS_NODE_6_length_243171_cov_29.362630	155485	G	G	G	G	G	A	G	G	G	G	G	G	G	G	G	G	G	G	G	G	G	A	G	G	G	G	G	A	G	G	G	G	G	G	ESC_CD1791AA_AS_01680	S
ESC_CD1791AA_AS_NODE_6_length_243171_cov_29.362630	155491	C	T	T	C	C	T	C	C	C	T	T	C	T	C	T	C	C	C	T	C	T	T	T	T	T	T	T	T	T	T	C	C	T	T	ESC_CD1791AA_AS_01680	S
ESC_CD1791AA_AS_NODE_6_length_243171_cov_29.362630	155494	C	C	C	C	C	C	C	T	C	C	C	C	C	C	C	C	C	C	C	C	C	C	C	C	C	C	C	C	C	C	C	C	C	C	ESC_CD1791AA_AS_01680	S
ESC_CD1791AA_AS_NODE_6_length_243171_cov_29.362630	155497	G	C	G	G	G	G	G	G	G	G	G	G	G	G	G	G	G	G	G	G	G	G	G	G	C	G	G	G	G	C	G	G	G	G	ESC_CD1791AA_AS_01680	S
ESC_CD1791AA_AS_NODE_6_length_243171_cov_29.362630	155521	T	T	C	T	T	T	T	T	T	C	T	T	T	T	T	T	T	T	T	T	C	T	T	T	T	T	C	T	T	T	T	T	C	C	ESC_CD1791AA_AS_01680	S
ESC_CD1791AA_AS_NODE_6_length_243171_cov_29.362630	155524	C	C	T	C	C	C	C	C	C	T	C	C	C	C	C	C	C	C	C	C	T	C	C	C	C	C	T	C	C	C	C	C	T	T	ESC_CD1791AA_AS_01680	S
ESC_CD1791AA_AS_NODE_6_length_243171_cov_29.362630	155545	T	T	T	T	T	T	T	T	T	T	T	T	T	T	T	T	T	T	T	T	T	T	T	T	C	T	T	T	T	C	T	T	T	T	ESC_CD1791AA_AS_01680	S
ESC_CD1791AA_AS_NODE_6_length_243171_cov_29.362630	155579	T	C	C	T	T	C	T	C	T	C	C	T	C	T	C	T	T	T	C	T	C	C	C	C	C	C	C	C	C	C	T	T	C	C	ESC_CD1791AA_AS_01680	S
ESC_CD1791AA_AS_NODE_6_length_243171_cov_29.362630	155593	C	T	C	C	C	C	C	C	C	C	C	C	C	C	C	C	C	C	C	C	C	C	C	C	C	C	C	C	C	C	C	C	C	T	ESC_CD1791AA_AS_01680	S
ESC_CD1791AA_AS_NODE_6_length_243171_cov_29.362630	155626	C	C	C	C	C	C	C	C	C	C	C	C	C	C	C	C	C	C	C	C	C	C	C	C	G	C	C	C	C	G	C	C	C	C	ESC_CD1791AA_AS_01680	S
ESC_CD1791AA_AS_NODE_6_length_243171_cov_29.362630	155641	C	C	C	C	C	T	C	C	C	C	C	C	T	C	T	C	C	C	T	C	C	T	C	T	C	C	C	T	C	C	C	C	C	C	ESC_CD1791AA_AS_01680	S
ESC_CD1791AA_AS_NODE_6_length_243171_cov_29.362630	155644	C	T	T	C	C	T	C	T	C	T	T	C	T	C	T	C	C	C	T	C	T	T	T	T	T	T	T	T	T	T	C	C	T	T	ESC_CD1791AA_AS_01680	S
ESC_CD1791AA_AS_NODE_6_length_243171_cov_29.362630	155647	G	G	G	G	G	A	G	G	G	G	G	G	A	G	A	G	G	G	A	G	G	A	G	A	G	G	G	A	G	G	G	G	G	G	ESC_CD1791AA_AS_01680	S
ESC_CD1791AA_AS_NODE_6_length_243171_cov_29.362630	155653	A	A	A	A	A	G	A	A	A	A	G	A	G	A	G	A	A	A	G	A	A	G	G	G	G	G	A	G	G	G	A	A	A	A	ESC_CD1791AA_AS_01680	S
ESC_CD1791AA_AS_NODE_6_length_243171_cov_29.362630	155671	T	T	T	T	T	T	T	T	T	T	T	T	T	T	T	T	T	T	T	T	T	T	T	T	C	T	T	T	T	C	T	T	T	T	ESC_CD1791AA_AS_01680	S
ESC_CD1791AA_AS_NODE_6_length_243171_cov_29.362630	155725	A	A	A	A	A	A	A	A	A	A	T	A	A	A	A	A	A	A	A	A	A	A	T	A	A	T	A	A	T	A	A	A	A	A	ESC_CD1791AA_AS_01680	S
ESC_CD1791AA_AS_NODE_6_length_243171_cov_29.362630	155731	T	T	T	T	T	T	T	T	T	T	C	T	T	T	T	T	T	T	T	T	T	T	C	T	T	C	T	T	C	T	T	T	T	T	ESC_CD1791AA_AS_01680	S
ESC_CD1791AA_AS_NODE_6_length_243171_cov_29.362630	155749	C	T	T	C	C	T	C	C	C	T	T	C	T	C	T	C	C	C	C	C	T	T	T	T	T	T	T	T	T	T	C	C	T	T	ESC_CD1791AA_AS_01680	S
ESC_CD1791AA_AS_NODE_6_length_243171_cov_29.362630	155827	A	T	T	A	A	A	A	A	A	T	A	A	A	A	A	A	A	A	A	A	T	A	A	A	A	A	T	A	A	A	A	A	T	T	ESC_CD1791AA_AS_01680	S
ESC_CD1791AA_AS_NODE_6_length_243171_cov_29.362630	155858	G	G	A	G	G	G	G	G	G	A	G	G	G	G	G	G	G	G	G	G	A	G	G	G	G	G	A	G	G	G	G	G	A	G	ESC_CD1791AA_AS_01680	NS
ESC_CD1791AA_AS_NODE_6_length_243171_cov_29.362630	155902	T	C	C	T	T	T	T	T	T	C	T	T	T	T	T	T	T	T	T	T	C	T	T	T	T	T	C	T	T	T	T	T	C	C	ESC_CD1791AA_AS_01680	S
ESC_CD1791AA_AS_NODE_6_length_243171_cov_29.362630	155911	T	T	T	T	T	T	T	T	T	T	T	T	T	T	T	T	T	T	T	T	T	T	T	T	C	T	T	T	T	C	T	T	T	T	ESC_CD1791AA_AS_01680	S
ESC_CD1791AA_AS_NODE_6_length_243171_cov_29.362630	155914	C	T	T	C	C	C	C	C	C	T	C	C	C	C	C	C	C	C	C	C	T	C	C	C	C	C	T	C	C	C	C	C	T	C	ESC_CD1791AA_AS_01680	S
ESC_CD1791AA_AS_NODE_6_length_243171_cov_29.362630	155971	C	C	C	C	C	C	C	C	C	C	C	C	C	C	C	C	C	C	C	C	C	C	C	C	C	T	C	C	T	C	C	C	C	C	ESC_CD1791AA_AS_01680	S
ESC_CD1791AA_AS_NODE_6_length_243171_cov_29.362630	155980	G	G	G	G	G	G	G	G	G	G	G	G	G	G	G	G	G	G	G	G	G	G	G	G	A	G	G	G	G	A	G	G	G	G	ESC_CD1791AA_AS_01680	S
ESC_CD1791AA_AS_NODE_6_length_243171_cov_29.362630	156040	T	G	T	T	T	T	T	T	T	T	T	T	T	T	T	T	T	T	T	T	T	T	T	T	T	T	T	T	T	T	T	T	T	T	ESC_CD1791AA_AS_01680	S
ESC_CD1791AA_AS_NODE_6_length_243171_cov_29.362630	156073	A	A	A	A	A	A	A	A	A	A	A	A	A	A	A	A	A	A	A	A	A	A	A	A	G	A	A	A	A	G	A	A	A	G	ESC_CD1791AA_AS_01680	S
ESC_CD1791AA_AS_NODE_6_length_243171_cov_29.362630	156118	G	A	A	G	G	G	G	G	G	A	A	G	G	G	G	G	G	G	G	G	A	G	A	G	G	A	A	G	A	G	G	G	A	G	ESC_CD1791AA_AS_01680	S
ESC_CD1791AA_AS_NODE_6_length_243171_cov_29.362630	156180	T	T	T	T	T	T	T	T	T	T	T	T	T	T	T	T	T	T	T	T	T	T	T	T	T	T	T	T	T	T	T	T	T	C	ESC_CD1791AA_AS_01680	NS
ESC_CD1791AA_AS_NODE_6_length_243171_cov_29.362630	156226	G	T	G	G	G	G	G	G	G	G	G	G	G	G	G	G	G	G	G	G	G	G	G	G	G	T	G	G	T	G	G	G	G	G	ESC_CD1791AA_AS_01680	S
ESC_CD1791AA_AS_NODE_6_length_243171_cov_29.362630	156284	C	C	C	C	C	C	C	C	C	C	T	C	C	C	C	C	C	C	C	C	C	C	T	C	C	C	C	C	C	C	C	C	C	C	ESC_CD1791AA_AS_01681	S
ESC_CD1791AA_AS_NODE_6_length_243171_cov_29.362630	156297	T	C	T	T	T	T	T	T	T	T	T	T	T	T	T	T	T	T	T	T	T	T	T	T	T	T	T	T	T	T	T	T	T	T	ESC_CD1791AA_AS_01681	NS
ESC_CD1791AA_AS_NODE_6_length_243171_cov_29.362630	156353	T	T	T	T	T	T	T	C	T	T	T	T	T	T	T	T	T	T	T	T	T	T	T	T	T	T	T	T	T	T	T	T	T	T	ESC_CD1791AA_AS_01681	S
ESC_CD1791AA_AS_NODE_6_length_243171_cov_29.362630	156356	C	G	G	C	C	C	C	G	C	G	G	C	C	C	C	C	C	C	C	C	G	C	G	C	A	G	G	C	G	A	C	C	G	C	ESC_CD1791AA_AS_01681	S
ESC_CD1791AA_AS_NODE_6_length_243171_cov_29.362630	156359	A	A	A	A	A	A	A	A	A	A	G	A	A	A	A	A	A	A	A	A	A	A	G	A	A	A	A	A	A	A	A	A	A	A	ESC_CD1791AA_AS_01681	S
ESC_CD1791AA_AS_NODE_6_length_243171_cov_29.362630	156368	C	C	T	C	C	C	C	C	C	T	C	C	C	C	C	C	C	C	C	C	T	C	C	C	C	C	T	C	C	C	C	C	T	C	ESC_CD1791AA_AS_01681	S
ESC_CD1791AA_AS_NODE_6_length_243171_cov_29.362630	156374	G	G	G	G	G	G	G	G	G	G	G	G	G	G	G	G	G	G	G	G	G	G	G	G	A	G	G	G	G	A	G	G	G	G	ESC_CD1791AA_AS_01681	S
ESC_CD1791AA_AS_NODE_6_length_243171_cov_29.362630	156378	T	T	T	T	T	T	T	T	T	T	T	T	T	T	T	T	T	T	T	T	T	T	T	T	C	T	T	T	T	C	T	T	T	T	ESC_CD1791AA_AS_01681	S
ESC_CD1791AA_AS_NODE_6_length_243171_cov_29.362630	156431	G	G	G	G	G	G	G	G	G	G	G	G	G	G	G	G	G	G	G	G	G	G	G	G	G	G	G	G	G	T	G	G	G	G	ESC_CD1791AA_AS_01681	S
ESC_CD1791AA_AS_NODE_6_length_243171_cov_29.362630	156470	G	G	G	G	G	G	G	G	G	G	A	G	G	G	G	G	G	G	G	G	G	G	A	G	G	G	G	G	G	G	G	G	G	G	ESC_CD1791AA_AS_01681	S
ESC_CD1791AA_AS_NODE_6_length_243171_cov_29.362630	156530	G	A	A	G	G	G	G	G	G	A	G	G	G	G	G	G	G	G	G	G	A	G	G	G	G	A	A	G	A	G	G	G	A	G	ESC_CD1791AA_AS_01681	S
ESC_CD1791AA_AS_NODE_6_length_243171_cov_29.362630	156582	C	T	T	C	C	C	C	C	C	T	C	C	C	C	C	C	C	C	C	C	T	C	C	C	C	T	T	C	T	C	C	C	T	C	ESC_CD1791AA_AS_01681	S
ESC_CD1791AA_AS_NODE_6_length_243171_cov_29.362630	156596	T	T	T	T	T	T	T	T	T	T	T	T	T	T	T	T	T	T	T	T	T	T	C	T	T	T	T	T	T	T	T	T	T	T	ESC_CD1791AA_AS_01681	S
ESC_CD1791AA_AS_NODE_6_length_243171_cov_29.362630	156662	G	A	A	G	G	G	G	A	G	A	G	G	G	G	G	G	G	G	G	G	A	G	G	G	G	A	A	G	A	G	G	G	A	A	ESC_CD1791AA_AS_01681	S
ESC_CD1791AA_AS_NODE_6_length_243171_cov_29.362630	156683	A	A	G	A	A	A	A	A	A	G	A	A	A	A	A	A	A	A	A	A	G	A	A	A	A	A	G	A	A	A	A	A	G	A	ESC_CD1791AA_AS_01681	S
ESC_CD1791AA_AS_NODE_6_length_243171_cov_29.362630	156686	T	G	G	T	T	T	T	T	T	G	T	T	T	T	T	T	T	T	T	T	G	T	T	T	T	G	G	T	G	T	T	T	G	G	ESC_CD1791AA_AS_01681	S
ESC_CD1791AA_AS_NODE_6_length_243171_cov_29.362630	156707	G	G	G	G	G	G	G	A	G	G	G	G	G	G	G	G	G	G	G	G	G	G	G	G	G	G	G	G	G	G	G	G	G	G	ESC_CD1791AA_AS_01681	S
ESC_CD1791AA_AS_NODE_6_length_243171_cov_29.362630	156722	C	T	T	C	C	C	C	C	C	T	C	C	C	C	C	C	C	C	C	C	T	C	C	C	C	T	T	C	T	C	C	C	T	C	ESC_CD1791AA_AS_01681	S
ESC_CD1791AA_AS_NODE_6_length_243171_cov_29.362630	156731	G	T	T	G	G	G	G	G	G	T	G	G	G	G	G	G	G	G	G	G	T	G	G	G	A	T	T	G	T	A	G	G	T	G	ESC_CD1791AA_AS_01681	S
ESC_CD1791AA_AS_NODE_6_length_243171_cov_29.362630	156747	G	A	G	G	G	G	G	G	G	G	G	G	G	G	G	G	G	G	G	G	G	G	G	G	G	A	G	G	A	G	G	G	G	G	ESC_CD1791AA_AS_01681	NS
ESC_CD1791AA_AS_NODE_6_length_243171_cov_29.362630	156749	C	T	C	C	C	C	C	A	C	C	C	C	C	C	C	C	C	C	C	C	C	C	C	C	C	T	C	C	T	C	C	C	C	C	ESC_CD1791AA_AS_01681	NS
ESC_CD1791AA_AS_NODE_6_length_243171_cov_29.362630	156752	C	G	G	C	C	C	C	C	C	G	G	C	C	C	C	C	C	C	C	C	G	C	G	C	G	G	G	C	G	G	C	C	G	G	ESC_CD1791AA_AS_01681	S
ESC_CD1791AA_AS_NODE_6_length_243171_cov_29.362630	156753	G	G	A	G	G	G	G	G	G	A	G	G	G	G	G	G	G	G	G	G	A	G	G	G	G	G	A	G	G	G	G	G	A	G	ESC_CD1791AA_AS_01681	NS
ESC_CD1791AA_AS_NODE_6_length_243171_cov_29.362630	156755	C	T	C	C	C	C	C	C	C	C	C	C	C	C	C	C	C	C	C	C	C	C	C	C	C	T	C	C	T	C	C	C	C	C	ESC_CD1791AA_AS_01681	S
ESC_CD1791AA_AS_NODE_6_length_243171_cov_29.362630	156788	T	C	C	T	T	T	T	T	T	C	T	T	T	T	T	T	T	T	T	T	C	T	T	T	T	C	C	T	C	T	T	T	C	T	ESC_CD1791AA_AS_01681	S
ESC_CD1791AA_AS_NODE_6_length_243171_cov_29.362630	156795	G	G	A	G	G	G	G	G	G	A	G	G	G	G	G	G	G	G	G	G	A	G	G	G	G	G	A	G	G	G	G	G	A	G	ESC_CD1791AA_AS_01681	NS
ESC_CD1791AA_AS_NODE_6_length_243171_cov_29.362630	156823	C	C	C	C	C	C	C	C	C	C	T	C	C	C	C	C	C	C	C	C	C	C	T	C	C	C	C	C	C	C	C	C	C	C	ESC_CD1791AA_AS_01681	NS
ESC_CD1791AA_AS_NODE_6_length_243171_cov_29.362630	156859	A	G	G	A	A	A	A	A	A	G	A	A	A	A	A	A	A	A	A	A	G	A	A	A	A	G	G	A	G	A	A	A	G	A	ESC_CD1791AA_AS_01681	NS
ESC_CD1791AA_AS_NODE_6_length_243171_cov_29.362630	156953	G	G	G	G	G	G	G	G	G	G	A	G	G	G	G	G	G	G	G	G	G	G	A	G	A	G	G	G	G	A	G	G	G	G	ESC_CD1791AA_AS_01681	S
ESC_CD1791AA_AS_NODE_6_length_243171_cov_29.362630	157004	C	T	T	C	C	C	C	C	C	T	C	C	C	C	C	C	C	C	C	C	T	C	C	C	C	T	T	C	T	C	C	C	T	C	ESC_CD1791AA_AS_01681	S
ESC_CD1791AA_AS_NODE_6_length_243171_cov_29.362630	157025	C	G	G	C	C	C	C	G	C	G	G	C	C	C	C	C	C	C	C	C	G	C	G	C	G	G	G	C	G	G	C	C	G	G	ESC_CD1791AA_AS_01681	S
ESC_CD1791AA_AS_NODE_6_length_243171_cov_29.362630	157046	A	A	A	A	A	A	A	A	A	A	A	A	A	A	A	A	A	A	A	A	A	A	A	A	A	A	A	A	A	A	A	A	A	C	ESC_CD1791AA_AS_01681	S
ESC_CD1791AA_AS_NODE_6_length_243171_cov_29.362630	157067	C	T	T	C	C	C	C	C	C	T	C	C	C	C	C	C	C	C	C	C	T	C	C	C	C	T	T	C	T	C	C	C	T	C	ESC_CD1791AA_AS_01681	S
ESC_CD1791AA_AS_NODE_6_length_243171_cov_29.362630	157070	A	A	A	A	A	A	A	A	A	A	A	A	A	A	A	A	A	A	A	A	A	A	A	A	T	A	A	A	A	T	A	A	A	A	ESC_CD1791AA_AS_01681	S
ESC_CD1791AA_AS_NODE_6_length_243171_cov_29.362630	157086	T	T	T	T	T	T	T	C	T	T	T	T	T	T	T	T	T	T	T	T	T	T	T	T	T	T	T	T	T	T	T	T	T	T	ESC_CD1791AA_AS_01681	S
ESC_CD1791AA_AS_NODE_6_length_243171_cov_29.362630	157088	A	A	A	A	A	A	A	G	A	A	A	A	A	A	A	A	A	A	A	A	A	A	A	A	A	A	A	A	A	A	A	A	A	A	ESC_CD1791AA_AS_01681	S
ESC_CD1791AA_AS_NODE_6_length_243171_cov_29.362630	157128	A	A	A	A	A	A	A	A	A	A	A	A	A	A	G	A	A	A	A	A	A	A	A	A	A	A	A	A	A	A	A	A	A	A	ESC_CD1791AA_AS_01681	NS
ESC_CD1791AA_AS_NODE_6_length_243171_cov_29.362630	157139	C	C	C	C	C	C	C	C	C	C	T	C	C	C	C	C	C	C	C	C	C	C	T	C	C	C	C	C	C	C	C	C	C	C	ESC_CD1791AA_AS_01681	S
ESC_CD1791AA_AS_NODE_6_length_243171_cov_29.362630	157142	G	G	G	G	G	G	G	G	G	G	G	G	G	G	G	G	G	G	G	G	G	G	G	G	G	A	G	G	A	G	G	G	G	G	ESC_CD1791AA_AS_01681	S
ESC_CD1791AA_AS_NODE_6_length_243171_cov_29.362630	157157	T	C	C	T	T	T	T	C	T	C	C	T	T	T	T	T	T	T	T	T	C	T	C	T	C	C	C	T	C	C	T	T	C	C	ESC_CD1791AA_AS_01681	S
ESC_CD1791AA_AS_NODE_6_length_243171_cov_29.362630	157176	C	C	C	C	C	C	C	C	C	C	T	C	C	C	C	C	C	C	C	C	C	C	T	C	C	C	C	C	C	C	C	C	C	C	ESC_CD1791AA_AS_01681	S
ESC_CD1791AA_AS_NODE_6_length_243171_cov_29.362630	157190	C	T	T	C	C	C	C	C	C	T	C	C	C	C	C	C	C	C	C	C	T	C	C	C	C	T	T	C	T	C	C	C	T	T	ESC_CD1791AA_AS_01681	S
ESC_CD1791AA_AS_NODE_6_length_243171_cov_29.362630	157212	A	C	C	A	A	A	A	T	A	C	C	A	A	A	A	A	A	A	A	A	C	A	C	A	C	C	C	A	C	C	A	A	C	C	ESC_CD1791AA_AS_01681	NS
ESC_CD1791AA_AS_NODE_6_length_243171_cov_29.362630	157220	C	C	T	C	C	C	C	C	C	T	C	C	C	C	C	C	C	C	C	C	T	C	C	C	C	C	T	C	C	C	C	C	T	C	ESC_CD1791AA_AS_01681	S
ESC_CD1791AA_AS_NODE_6_length_243171_cov_29.362630	157256	G	G	G	G	G	G	G	G	G	G	G	G	G	G	G	G	G	G	G	G	G	G	G	G	A	G	G	G	G	A	G	G	G	G	ESC_CD1791AA_AS_01681	S
ESC_CD1791AA_AS_NODE_6_length_243171_cov_29.362630	157283	G	C	G	G	G	G	G	G	G	G	G	G	G	G	G	G	G	G	G	G	G	G	G	G	G	G	G	G	G	G	G	G	G	C	ESC_CD1791AA_AS_01681	S
ESC_CD1791AA_AS_NODE_6_length_243171_cov_29.362630	157289	G	G	G	G	G	G	G	G	G	G	A	G	G	G	G	G	G	G	G	G	G	G	A	G	A	G	G	G	G	A	G	G	G	G	ESC_CD1791AA_AS_01681	S
ESC_CD1791AA_AS_NODE_6_length_243171_cov_29.362630	157355	G	G	G	G	G	G	G	G	G	G	G	G	G	G	G	G	G	G	G	G	G	G	G	G	G	A	G	G	A	G	G	G	G	G	ESC_CD1791AA_AS_01681	S
ESC_CD1791AA_AS_NODE_6_length_243171_cov_29.362630	157362	G	G	G	A	G	G	A	G	A	G	G	A	A	A	G	A	A	G	A	A	G	G	G	A	G	G	G	G	G	G	A	A	G	G	ESC_CD1791AA_AS_01681	NS
ESC_CD1791AA_AS_NODE_6_length_243171_cov_29.362630	157368	A	A	A	A	A	A	A	A	A	A	A	A	A	A	A	A	A	A	A	A	A	A	A	A	A	A	A	A	A	A	A	A	A	G	ESC_CD1791AA_AS_01681	NS
ESC_CD1791AA_AS_NODE_6_length_243171_cov_29.362630	157397	C	C	C	C	C	C	C	T	C	C	C	C	C	C	C	C	C	C	C	C	C	C	C	C	C	C	C	C	C	C	C	C	C	C	ESC_CD1791AA_AS_01681	S
ESC_CD1791AA_AS_NODE_6_length_243171_cov_29.362630	157436	C	C	C	C	C	C	C	C	C	C	T	C	C	C	C	C	C	C	C	C	C	C	T	C	C	C	C	C	C	C	C	C	C	C	ESC_CD1791AA_AS_01681	S
ESC_CD1791AA_AS_NODE_6_length_243171_cov_29.362630	157474	C	C	C	C	C	C	C	C	C	C	C	C	C	C	C	C	C	C	C	C	C	C	C	C	T	C	C	C	C	T	C	C	C	C
ESC_CD1791AA_AS_NODE_6_length_243171_cov_29.362630	157495	A	A	A	C	A	A	C	C	C	A	C	C	C	C	C	C	C	A	C	C	A	A	C	C	C	A	A	A	A	C	C	C	A	A	ESC_CD1791AA_AS_01682	S
ESC_CD1791AA_AS_NODE_6_length_243171_cov_29.362630	157501	C	C	C	A	C	C	A	A	A	C	A	A	A	A	A	A	A	C	A	A	C	C	A	A	A	C	C	C	C	A	A	A	C	C	ESC_CD1791AA_AS_01682	S
ESC_CD1791AA_AS_NODE_6_length_243171_cov_29.362630	157516	C	C	C	C	C	C	C	C	C	C	T	C	C	C	C	C	C	C	C	C	C	C	T	C	T	C	C	C	C	T	C	C	C	C	ESC_CD1791AA_AS_01682	S
ESC_CD1791AA_AS_NODE_6_length_243171_cov_29.362630	157519	C	C	C	C	C	C	C	A	C	C	C	C	C	C	C	C	C	C	C	C	C	C	C	C	C	C	C	C	C	C	C	C	C	C	ESC_CD1791AA_AS_01682	S
ESC_CD1791AA_AS_NODE_6_length_243171_cov_29.362630	157549	C	C	C	T	C	C	T	T	T	C	T	T	T	T	T	T	T	C	T	T	C	C	T	T	T	C	C	C	C	T	T	T	C	T	ESC_CD1791AA_AS_01682	S
ESC_CD1791AA_AS_NODE_6_length_243171_cov_29.362630	157572	C	C	C	T	C	C	T	C	T	C	C	T	T	T	T	T	T	C	T	T	C	C	C	T	C	C	C	C	C	C	T	T	C	C	ESC_CD1791AA_AS_01682	NS
ESC_CD1791AA_AS_NODE_6_length_243171_cov_29.362630	157584	G	G	G	G	G	G	G	A	G	G	G	G	G	G	G	G	G	G	G	G	G	G	G	G	G	G	G	G	G	G	G	G	G	G	ESC_CD1791AA_AS_01682	S
ESC_CD1791AA_AS_NODE_6_length_243171_cov_29.362630	157588	C	C	C	A	C	C	A	C	A	C	C	A	A	A	A	A	A	C	A	A	C	C	C	A	C	C	C	C	C	C	A	A	C	C	ESC_CD1791AA_AS_01682	NS
ESC_CD1791AA_AS_NODE_6_length_243171_cov_29.362630	157636	A	G	G	G	A	A	G	G	G	G	G	G	G	G	G	G	G	A	G	G	G	A	G	G	G	G	G	A	G	G	G	G	G	G	ESC_CD1791AA_AS_01682	S
ESC_CD1791AA_AS_NODE_6_length_243171_cov_29.362630	157645	A	T	T	C	A	A	C	T	C	T	A	C	C	C	C	C	C	A	C	C	T	A	A	C	A	T	T	A	T	A	C	C	T	T	ESC_CD1791AA_AS_01682	S
ESC_CD1791AA_AS_NODE_6_length_243171_cov_29.362630	157657	C	C	C	C	C	C	C	T	C	C	C	C	C	C	C	C	C	C	C	C	C	C	C	C	C	C	C	C	C	C	C	C	C	C	ESC_CD1791AA_AS_01682	S
ESC_CD1791AA_AS_NODE_6_length_243171_cov_29.362630	157660	A	A	A	A	A	A	A	A	A	A	A	A	A	A	A	A	A	A	A	A	A	A	A	A	T	A	A	A	A	T	A	A	A	A	ESC_CD1791AA_AS_01682	S
ESC_CD1791AA_AS_NODE_6_length_243171_cov_29.362630	157666	A	G	G	G	A	A	G	G	G	G	A	G	G	G	G	G	G	A	G	G	G	A	A	G	A	G	G	A	G	A	G	G	G	G	ESC_CD1791AA_AS_01682	S
ESC_CD1791AA_AS_NODE_6_length_243171_cov_29.362630	157672	T	G	G	G	T	T	G	G	G	G	G	G	G	G	G	G	G	T	G	G	G	T	G	G	G	G	G	T	G	G	G	G	G	G	ESC_CD1791AA_AS_01682	NS
ESC_CD1791AA_AS_NODE_6_length_243171_cov_29.362630	157674	C	C	T	C	C	C	C	C	C	T	C	C	C	C	C	C	C	C	C	C	T	C	C	C	C	C	T	C	C	C	C	C	T	C	ESC_CD1791AA_AS_01682	NS
ESC_CD1791AA_AS_NODE_6_length_243171_cov_29.362630	157687	G	G	G	G	G	G	G	A	G	G	G	G	G	G	G	G	G	G	G	G	G	G	G	G	T	G	G	G	G	T	G	G	G	G	ESC_CD1791AA_AS_01682	S
ESC_CD1791AA_AS_NODE_6_length_243171_cov_29.362630	157738	G	G	G	G	G	G	G	G	G	G	G	G	G	G	G	G	G	G	G	G	G	G	G	G	T	G	G	G	G	T	G	G	G	G	ESC_CD1791AA_AS_01682	S
ESC_CD1791AA_AS_NODE_6_length_243171_cov_29.362630	157744	C	C	G	C	C	C	C	C	C	G	G	C	C	C	C	C	C	C	C	C	G	C	G	C	G	C	G	C	C	G	C	C	G	C	ESC_CD1791AA_AS_01682	S
ESC_CD1791AA_AS_NODE_6_length_243171_cov_29.362630	157786	G	A	A	A	G	G	A	A	A	A	A	A	A	A	A	A	A	G	A	A	A	G	A	A	G	A	A	G	A	G	A	A	A	A	ESC_CD1791AA_AS_01682	S
ESC_CD1791AA_AS_NODE_6_length_243171_cov_29.362630	157807	C	T	C	C	C	C	C	C	C	C	T	C	C	C	C	C	C	C	C	C	C	C	T	C	C	T	C	C	T	C	C	C	C	T	ESC_CD1791AA_AS_01682	S
ESC_CD1791AA_AS_NODE_6_length_243171_cov_29.362630	157810	G	G	G	G	G	G	G	A	G	G	G	G	G	G	G	G	G	G	G	G	G	G	G	G	G	G	G	G	G	G	G	G	G	G	ESC_CD1791AA_AS_01682	S
ESC_CD1791AA_AS_NODE_6_length_243171_cov_29.362630	157824	A	A	A	A	A	A	A	A	A	A	A	A	A	A	A	A	A	A	A	A	A	A	A	A	A	A	A	A	A	A	A	A	A	T	ESC_CD1791AA_AS_01682	NS
ESC_CD1791AA_AS_NODE_6_length_243171_cov_29.362630	157845	T	C	C	C	T	T	C	C	C	C	C	C	C	C	C	C	C	T	C	C	C	T	C	C	C	C	C	T	C	C	C	C	C	C	ESC_CD1791AA_AS_01682	NS
ESC_CD1791AA_AS_NODE_6_length_243171_cov_29.362630	157900	A	G	A	A	A	A	A	A	A	G	G	A	A	A	A	A	A	A	A	A	G	A	G	A	A	G	G	A	G	A	A	A	G	G	ESC_CD1791AA_AS_01682	S
ESC_CD1791AA_AS_NODE_6_length_243171_cov_29.362630	157906	A	G	G	A	A	A	A	G	A	G	G	A	A	A	A	A	A	A	A	A	G	A	G	A	A	G	G	A	G	A	A	A	G	G	ESC_CD1791AA_AS_01682	S
ESC_CD1791AA_AS_NODE_6_length_243171_cov_29.362630	157927	G	A	A	A	G	G	A	A	A	A	A	A	A	A	A	A	A	G	A	A	A	G	A	A	A	A	A	G	A	A	A	A	A	A	ESC_CD1791AA_AS_01682	S
ESC_CD1791AA_AS_NODE_6_length_243171_cov_29.362630	157948	C	C	C	C	C	C	C	C	C	C	C	C	C	C	C	C	C	C	C	C	C	C	C	C	T	C	C	C	C	T	C	C	C	C	ESC_CD1791AA_AS_01682	S
ESC_CD1791AA_AS_NODE_6_length_243171_cov_29.362630	157999	G	G	T	G	G	G	G	G	G	T	G	G	G	G	G	G	G	G	G	G	T	G	G	G	G	G	T	G	G	G	G	G	T	G	ESC_CD1791AA_AS_01682	S
ESC_CD1791AA_AS_NODE_6_length_243171_cov_29.362630	158020	T	G	G	G	T	T	G	G	G	G	G	G	G	G	T	G	G	T	G	G	G	T	G	G	G	G	G	T	G	G	G	G	G	G	ESC_CD1791AA_AS_01682	S
ESC_CD1791AA_AS_NODE_6_length_243171_cov_29.362630	158065	C	C	C	C	C	C	C	T	C	C	C	C	C	C	C	C	C	C	C	C	C	C	C	C	T	C	C	C	C	T	C	C	C	C	ESC_CD1791AA_AS_01682	S
ESC_CD1791AA_AS_NODE_6_length_243171_cov_29.362630	158080	T	T	T	C	T	T	C	C	C	T	T	C	C	C	C	C	C	T	C	C	T	T	T	C	C	T	T	T	T	C	C	C	T	C	ESC_CD1791AA_AS_01682	S
ESC_CD1791AA_AS_NODE_6_length_243171_cov_29.362630	158104	G	G	G	G	G	G	G	A	G	G	G	G	G	G	G	G	G	G	G	G	G	G	G	G	A	G	G	G	G	A	G	G	G	G	ESC_CD1791AA_AS_01682	S
ESC_CD1791AA_AS_NODE_6_length_243171_cov_29.362630	158116	T	T	T	C	T	T	C	T	C	T	T	C	C	C	C	C	C	T	C	C	T	T	T	C	T	T	T	T	T	T	C	C	T	T	ESC_CD1791AA_AS_01682	S
ESC_CD1791AA_AS_NODE_6_length_243171_cov_29.362630	158143	A	G	G	A	A	A	A	A	A	G	G	A	A	A	A	A	A	A	A	A	G	A	G	A	A	G	G	A	G	A	A	A	G	G	ESC_CD1791AA_AS_01682	S
ESC_CD1791AA_AS_NODE_6_length_243171_cov_29.362630	158152	A	G	G	G	A	G	G	G	G	G	G	G	G	G	G	G	G	A	G	G	G	G	G	G	G	G	G	G	G	G	G	G	G	G	ESC_CD1791AA_AS_01682	S
ESC_CD1791AA_AS_NODE_6_length_243171_cov_29.362630	158164	C	C	C	T	C	C	T	T	T	C	C	T	T	T	T	T	T	C	T	T	C	C	C	T	C	C	C	C	C	C	T	T	C	C	ESC_CD1791AA_AS_01682	S
ESC_CD1791AA_AS_NODE_6_length_243171_cov_29.362630	158167	A	A	A	G	A	A	G	G	G	A	A	G	G	G	G	G	G	A	G	G	A	A	A	G	A	A	A	A	A	A	G	G	A	A	ESC_CD1791AA_AS_01682	S
ESC_CD1791AA_AS_NODE_6_length_243171_cov_29.362630	158187	A	G	G	G	A	A	G	G	G	G	G	G	G	G	G	G	G	A	G	G	G	A	G	G	A	G	G	A	G	A	G	G	G	G	ESC_CD1791AA_AS_01682	S
ESC_CD1791AA_AS_NODE_6_length_243171_cov_29.362630	158194	G	G	A	G	G	G	G	G	G	A	G	G	G	G	G	G	G	G	G	G	A	G	G	G	G	G	A	G	G	G	G	G	A	G	ESC_CD1791AA_AS_01682	S
ESC_CD1791AA_AS_NODE_6_length_243171_cov_29.362630	158236	C	T	T	C	C	C	C	C	C	T	C	C	C	C	C	C	C	C	C	C	T	C	C	C	C	T	T	C	T	C	C	C	T	T	ESC_CD1791AA_AS_01682	S
ESC_CD1791AA_AS_NODE_6_length_243171_cov_29.362630	158332	G	G	G	G	G	G	G	G	G	G	A	G	G	G	G	G	G	G	G	G	G	G	A	G	G	G	G	G	G	G	G	G	G	G	ESC_CD1791AA_AS_01682	S
ESC_CD1791AA_AS_NODE_6_length_243171_cov_29.362630	158335	T	T	T	T	T	T	T	T	T	T	C	T	T	T	T	T	T	T	T	T	T	T	C	T	T	T	T	T	T	T	T	T	T	T	ESC_CD1791AA_AS_01682	S
ESC_CD1791AA_AS_NODE_6_length_243171_cov_29.362630	158337	A	G	G	A	A	A	A	A	A	G	A	A	A	A	A	A	A	A	A	A	G	A	A	A	A	G	G	A	G	A	A	A	G	G	ESC_CD1791AA_AS_01682	S
ESC_CD1791AA_AS_NODE_6_length_243171_cov_29.362630	158344	C	A	A	C	C	C	C	C	C	A	C	C	C	C	C	C	C	C	C	C	A	C	C	C	C	A	A	C	A	C	C	C	A	A	ESC_CD1791AA_AS_01682	S
ESC_CD1791AA_AS_NODE_6_length_243171_cov_29.362630	158407	G	G	G	G	G	G	G	A	G	G	G	G	G	G	G	G	G	G	G	G	G	G	G	G	G	G	G	G	G	G	G	G	G	G	ESC_CD1791AA_AS_01682	S
ESC_CD1791AA_AS_NODE_6_length_243171_cov_29.362630	158449	C	C	C	C	C	C	C	T	C	C	C	C	C	C	C	C	C	C	C	C	C	C	C	C	C	C	C	C	C	C	C	C	C	C	ESC_CD1791AA_AS_01682	S
ESC_CD1791AA_AS_NODE_6_length_243171_cov_29.362630	158632	T	T	T	T	T	T	T	T	T	T	A	T	T	T	T	T	T	T	T	T	T	T	A	T	T	T	T	T	T	T	T	T	T	T
ESC_CD1791AA_AS_NODE_6_length_243171_cov_29.362630	158802	A	A	A	A	A	A	A	A	A	A	A	A	A	A	A	A	A	A	A	A	A	A	A	A	A	A	A	A	A	A	A	A	A	T	ESC_CD1791AA_AS_01683	S
ESC_CD1791AA_AS_NODE_6_length_243171_cov_29.362630	158873	C	C	C	T	C	C	T	T	T	C	C	T	T	T	T	T	T	C	T	T	C	C	C	T	C	C	C	C	C	C	T	T	C	C
ESC_CD1791AA_AS_NODE_6_length_243171_cov_29.362630	158891	G	G	G	G	G	G	G	G	G	G	G	G	G	G	G	G	G	G	G	G	G	G	G	G	G	G	G	G	G	G	G	G	G	T
ESC_CD1791AA_AS_NODE_6_length_243171_cov_29.362630	158901	T	C	C	C	T	T	C	C	C	C	C	C	C	C	C	C	C	T	C	C	C	T	C	C	C	C	C	T	C	C	C	C	C	C
ESC_CD1791AA_AS_NODE_6_length_243171_cov_29.362630	158946	T	T	T	T	T	T	T	T	T	T	G	T	T	T	T	T	T	T	T	T	T	T	G	T	T	T	T	T	T	T	T	T	T	T
ESC_CD1791AA_AS_NODE_6_length_243171_cov_29.362630	158949	C	C	C	A	C	C	A	A	A	C	C	A	A	A	A	A	A	C	A	A	C	C	C	A	C	C	C	C	C	C	A	A	C	C
ESC_CD1791AA_AS_NODE_6_length_243171_cov_29.362630	158999	G	A	A	A	G	G	A	A	A	A	G	A	A	A	A	A	A	G	A	A	A	G	G	A	G	A	A	G	A	G	A	A	A	A	ESC_CD1791AA_AS_01684	S
ESC_CD1791AA_AS_NODE_6_length_243171_cov_29.362630	159017	C	C	C	C	C	C	C	C	C	C	A	C	C	C	C	C	C	C	C	C	C	C	A	C	C	C	C	C	C	C	C	C	C	C	ESC_CD1791AA_AS_01684	S
ESC_CD1791AA_AS_NODE_6_length_243171_cov_29.362630	159019	G	G	G	A	G	G	A	G	A	G	G	A	A	A	G	A	A	G	A	A	G	G	G	A	G	G	G	G	G	G	A	A	G	G	ESC_CD1791AA_AS_01684	S
ESC_CD1791AA_AS_NODE_6_length_243171_cov_29.362630	159023	G	G	T	G	G	G	G	G	G	T	G	G	G	G	G	G	G	G	G	G	T	G	G	G	G	G	T	G	G	G	G	G	T	G	ESC_CD1791AA_AS_01684	S
ESC_CD1791AA_AS_NODE_6_length_243171_cov_29.362630	159050	C	C	C	C	C	C	C	C	C	C	C	C	C	C	C	C	C	C	C	C	C	C	C	C	C	T	C	C	T	C	C	C	C	C	ESC_CD1791AA_AS_01684	NS
ESC_CD1791AA_AS_NODE_6_length_243171_cov_29.362630	159098	C	C	C	C	C	C	C	C	C	C	C	C	C	C	C	C	C	C	C	C	C	C	C	C	C	C	C	C	C	C	C	C	C	A	ESC_CD1791AA_AS_01684	S
ESC_CD1791AA_AS_NODE_6_length_243171_cov_29.362630	159164	T	C	C	T	T	T	T	T	T	C	C	T	T	T	T	T	T	T	T	T	C	T	C	T	T	C	C	T	C	T	T	T	C	T	ESC_CD1791AA_AS_01684	S
ESC_CD1791AA_AS_NODE_6_length_243171_cov_29.362630	159185	G	G	G	G	G	G	G	G	G	G	A	G	G	G	G	G	G	G	G	G	G	G	A	G	G	G	G	G	G	G	G	G	G	G	ESC_CD1791AA_AS_01684	S
ESC_CD1791AA_AS_NODE_6_length_243171_cov_29.362630	159188	C	C	C	C	C	C	C	C	C	C	C	C	C	C	C	C	C	C	C	C	C	C	C	C	C	C	C	C	C	C	C	C	C	T	ESC_CD1791AA_AS_01684	S
ESC_CD1791AA_AS_NODE_6_length_243171_cov_29.362630	159191	G	G	G	G	G	G	G	G	G	G	A	G	G	G	G	G	G	G	G	G	G	G	A	G	G	G	G	G	G	G	G	G	G	G	ESC_CD1791AA_AS_01684	S
ESC_CD1791AA_AS_NODE_6_length_243171_cov_29.362630	159194	G	G	G	G	G	G	G	G	G	G	G	G	G	G	G	G	G	G	G	G	G	G	G	G	A	G	G	G	G	A	G	G	G	G	ESC_CD1791AA_AS_01684	S
ESC_CD1791AA_AS_NODE_6_length_243171_cov_29.362630	159203	C	C	C	C	C	C	C	C	C	C	C	C	C	C	C	C	C	C	C	C	C	C	C	C	A	C	C	C	C	A	C	C	C	C	ESC_CD1791AA_AS_01684	S
ESC_CD1791AA_AS_NODE_6_length_243171_cov_29.362630	159218	C	C	C	C	C	C	C	C	C	C	T	C	C	C	C	C	C	C	C	C	C	C	T	C	C	C	C	C	C	C	C	C	C	C	ESC_CD1791AA_AS_01684	S
ESC_CD1791AA_AS_NODE_6_length_243171_cov_29.362630	159227	T	A	A	T	T	T	T	T	T	A	T	T	T	T	T	T	T	T	T	T	A	T	T	T	T	A	A	T	A	T	T	T	A	G	ESC_CD1791AA_AS_01684	S
ESC_CD1791AA_AS_NODE_6_length_243171_cov_29.362630	159266	G	G	G	C	G	G	C	C	C	G	G	C	C	C	C	C	C	G	C	C	G	G	G	C	G	G	G	G	G	G	C	C	G	G	ESC_CD1791AA_AS_01684	S
ESC_CD1791AA_AS_NODE_6_length_243171_cov_29.362630	159275	C	C	C	C	C	C	C	C	C	C	T	C	C	C	C	C	C	C	C	C	C	C	T	C	C	C	C	C	C	C	C	C	C	C	ESC_CD1791AA_AS_01684	S
ESC_CD1791AA_AS_NODE_6_length_243171_cov_29.362630	159278	G	G	G	G	G	G	G	G	G	G	A	G	G	G	G	G	G	G	G	G	G	G	A	G	G	G	G	G	G	G	G	G	G	G	ESC_CD1791AA_AS_01684	S
ESC_CD1791AA_AS_NODE_6_length_243171_cov_29.362630	159287	G	G	G	A	G	G	A	A	A	G	G	A	A	A	A	A	A	G	A	A	G	G	G	A	G	G	G	G	G	G	A	A	G	G	ESC_CD1791AA_AS_01684	S
ESC_CD1791AA_AS_NODE_6_length_243171_cov_29.362630	159320	A	A	A	A	A	A	A	A	A	A	A	A	A	A	A	A	A	A	A	A	A	A	A	A	A	C	A	A	C	A	A	A	A	A	ESC_CD1791AA_AS_01684	S
ESC_CD1791AA_AS_NODE_6_length_243171_cov_29.362630	159371	A	G	G	A	A	A	A	A	A	G	G	A	A	A	A	A	A	A	A	A	G	A	G	A	A	G	G	A	G	A	A	A	G	A	ESC_CD1791AA_AS_01684	S
ESC_CD1791AA_AS_NODE_6_length_243171_cov_29.362630	159431	A	G	A	A	A	A	A	A	A	A	A	A	A	A	A	A	A	A	A	A	A	A	A	A	A	G	A	A	G	A	A	A	A	A	ESC_CD1791AA_AS_01684	S
ESC_CD1791AA_AS_NODE_6_length_243171_cov_29.362630	159437	G	A	A	A	G	G	A	A	A	A	A	A	A	A	A	A	A	G	A	A	A	G	A	A	A	A	A	G	A	A	A	A	A	A	ESC_CD1791AA_AS_01684	S
ESC_CD1791AA_AS_NODE_6_length_243171_cov_29.362630	159446	A	G	G	A	A	A	A	A	A	G	G	A	A	A	A	A	A	A	A	A	G	A	G	A	G	G	G	A	G	G	A	A	G	G	ESC_CD1791AA_AS_01684	S
ESC_CD1791AA_AS_NODE_6_length_243171_cov_29.362630	159458	A	A	A	A	A	A	A	A	A	A	A	A	A	A	A	A	A	A	A	A	A	A	A	A	A	A	A	A	A	A	A	A	A	G	ESC_CD1791AA_AS_01684	S
ESC_CD1791AA_AS_NODE_6_length_243171_cov_29.362630	159466	T	T	T	T	T	T	T	T	T	T	T	T	T	T	T	T	T	T	T	T	T	T	T	T	A	T	T	T	T	A	T	T	T	T	ESC_CD1791AA_AS_01684	NS
ESC_CD1791AA_AS_NODE_6_length_243171_cov_29.362630	159482	T	C	C	T	T	T	T	T	T	C	C	T	T	T	T	T	T	T	T	T	C	T	C	T	T	C	C	T	C	T	T	T	C	T	ESC_CD1791AA_AS_01684	S
ESC_CD1791AA_AS_NODE_6_length_243171_cov_29.362630	159506	T	G	G	T	T	T	T	T	T	G	G	T	T	T	T	T	T	T	T	T	G	T	G	T	T	G	G	T	G	T	T	T	G	T	ESC_CD1791AA_AS_01684	S
ESC_CD1791AA_AS_NODE_6_length_243171_cov_29.362630	159530	A	A	G	A	A	A	A	A	A	G	A	A	A	A	A	A	A	A	A	A	G	A	A	A	A	A	G	A	A	A	A	A	G	A	ESC_CD1791AA_AS_01684	S
ESC_CD1791AA_AS_NODE_6_length_243171_cov_29.362630	159557	G	G	G	G	G	G	G	G	G	G	G	G	G	G	G	G	G	G	G	G	G	G	G	G	C	G	G	G	G	C	G	G	G	C	ESC_CD1791AA_AS_01684	S
ESC_CD1791AA_AS_NODE_6_length_243171_cov_29.362630	159581	G	G	T	G	G	G	G	G	G	T	G	G	G	G	G	G	G	G	G	G	T	G	G	G	G	G	T	G	G	G	G	G	T	G	ESC_CD1791AA_AS_01684	S
ESC_CD1791AA_AS_NODE_6_length_243171_cov_29.362630	159584	A	A	G	A	A	A	A	A	A	G	A	A	A	A	A	A	A	A	A	A	G	A	A	A	G	A	G	A	A	G	A	A	G	G	ESC_CD1791AA_AS_01684	S
ESC_CD1791AA_AS_NODE_6_length_243171_cov_29.362630	159608	G	G	G	G	G	G	G	G	G	G	G	G	G	G	G	G	G	G	G	G	G	G	G	G	G	G	G	G	G	G	G	G	G	A	ESC_CD1791AA_AS_01684	S
ESC_CD1791AA_AS_NODE_6_length_243171_cov_29.362630	159653	C	T	C	C	C	C	C	C	C	C	C	C	C	C	C	C	C	C	C	C	C	C	C	C	C	T	C	C	T	C	C	C	C	C	ESC_CD1791AA_AS_01684	S
ESC_CD1791AA_AS_NODE_6_length_243171_cov_29.362630	159754	G	A	G	G	G	G	G	G	G	G	G	G	G	G	G	G	G	G	G	G	G	G	G	G	G	G	G	G	G	G	G	G	G	G
ESC_CD1791AA_AS_NODE_6_length_243171_cov_29.362630	159791	C	C	C	C	C	C	C	C	C	C	C	C	C	C	C	C	C	C	C	C	C	C	C	C	C	C	C	C	C	C	C	C	C	T	ESC_CD1791AA_AS_01685	NS
ESC_CD1791AA_AS_NODE_6_length_243171_cov_29.362630	159802	T	C	C	T	T	T	T	C	T	C	T	T	T	T	C	T	T	T	T	T	C	T	T	T	C	C	C	T	C	C	T	T	C	T	ESC_CD1791AA_AS_01685	S
ESC_CD1791AA_AS_NODE_6_length_243171_cov_29.362630	159832	G	T	T	G	G	G	G	G	G	T	G	G	G	G	G	G	G	G	G	G	T	G	G	G	T	T	T	G	T	T	G	G	T	G	ESC_CD1791AA_AS_01685	S
ESC_CD1791AA_AS_NODE_6_length_243171_cov_29.362630	159838	T	C	C	T	T	T	T	T	T	C	T	T	T	T	T	T	T	T	T	T	C	T	T	T	C	C	C	T	C	C	T	T	C	T	ESC_CD1791AA_AS_01685	S
ESC_CD1791AA_AS_NODE_6_length_243171_cov_29.362630	159874	G	G	A	G	G	G	G	G	G	A	G	G	G	G	G	G	G	G	G	G	A	G	G	G	G	A	A	G	A	G	G	G	A	G	ESC_CD1791AA_AS_01685	S
ESC_CD1791AA_AS_NODE_6_length_243171_cov_29.362630	159883	A	C	C	A	A	A	A	A	A	C	A	A	A	A	A	A	A	A	A	A	C	A	A	A	C	C	C	A	C	C	A	A	C	A	ESC_CD1791AA_AS_01685	S
ESC_CD1791AA_AS_NODE_6_length_243171_cov_29.362630	159886	C	C	C	C	C	C	C	C	C	C	T	C	C	C	C	C	C	C	C	C	C	C	T	C	C	C	C	C	C	C	C	C	C	C	ESC_CD1791AA_AS_01685	S
ESC_CD1791AA_AS_NODE_6_length_243171_cov_29.362630	159912	G	G	G	G	G	G	G	G	G	G	G	G	T	G	G	G	G	G	T	G	G	G	G	T	G	G	G	G	G	G	G	G	G	G	ESC_CD1791AA_AS_01685	S
ESC_CD1791AA_AS_NODE_6_length_243171_cov_29.362630	159925	C	T	T	C	C	C	C	C	C	T	T	C	T	C	C	C	C	C	T	C	T	C	T	T	C	T	T	C	T	C	C	C	T	T	ESC_CD1791AA_AS_01685	S
ESC_CD1791AA_AS_NODE_6_length_243171_cov_29.362630	159934	A	C	A	A	A	A	A	A	A	A	A	A	A	A	A	A	A	A	A	A	A	A	A	A	A	A	A	A	A	A	A	A	A	A	ESC_CD1791AA_AS_01685	S
ESC_CD1791AA_AS_NODE_6_length_243171_cov_29.362630	159943	A	G	G	A	A	A	A	A	A	G	A	A	G	A	A	A	A	A	G	A	G	A	A	G	A	G	G	A	G	A	A	A	G	A	ESC_CD1791AA_AS_01685	S
ESC_CD1791AA_AS_NODE_6_length_243171_cov_29.362630	159954	C	T	T	C	C	C	C	C	C	T	C	C	C	C	C	C	C	C	C	C	T	C	C	C	C	T	T	C	T	C	C	C	T	C	ESC_CD1791AA_AS_01685	NS
ESC_CD1791AA_AS_NODE_6_length_243171_cov_29.362630	159955	C	C	C	C	C	C	C	C	C	C	C	C	C	C	C	C	C	C	C	C	C	C	C	C	C	T	C	C	T	C	C	C	C	C	ESC_CD1791AA_AS_01685	S
ESC_CD1791AA_AS_NODE_6_length_243171_cov_29.362630	160002	G	G	G	G	G	G	G	G	G	G	G	G	G	G	G	G	G	G	G	G	G	G	G	G	G	A	G	G	A	G	G	G	G	G	ESC_CD1791AA_AS_01685	S
ESC_CD1791AA_AS_NODE_6_length_243171_cov_29.362630	160006	C	C	C	C	C	C	C	C	C	C	T	C	T	C	C	C	C	C	T	C	C	C	T	T	T	T	C	C	T	T	C	C	C	T	ESC_CD1791AA_AS_01685	S
ESC_CD1791AA_AS_NODE_6_length_243171_cov_29.362630	160036	C	C	C	C	C	C	C	C	C	C	T	C	C	C	C	C	C	C	C	C	C	C	T	C	T	C	C	C	C	T	C	C	C	T	ESC_CD1791AA_AS_01685	S
ESC_CD1791AA_AS_NODE_6_length_243171_cov_29.362630	160048	A	T	T	A	A	A	A	A	A	T	T	A	T	A	A	A	A	A	T	A	T	A	T	T	T	T	T	A	T	T	A	A	T	T	ESC_CD1791AA_AS_01685	S
ESC_CD1791AA_AS_NODE_6_length_243171_cov_29.362630	160059	G	T	T	G	G	G	G	G	G	T	G	G	G	G	G	G	G	G	G	G	T	G	G	G	G	T	T	G	T	G	G	G	T	G	ESC_CD1791AA_AS_01685	NS
ESC_CD1791AA_AS_NODE_6_length_243171_cov_29.362630	160060	C	T	T	C	C	C	C	C	C	T	C	C	C	C	C	C	C	C	C	C	T	C	C	C	C	T	T	C	T	C	C	C	T	C	ESC_CD1791AA_AS_01685	S
ESC_CD1791AA_AS_NODE_6_length_243171_cov_29.362630	160081	G	G	G	G	G	G	G	G	G	G	G	G	G	G	G	G	G	G	G	G	G	G	G	G	T	G	G	G	G	T	G	G	G	G	ESC_CD1791AA_AS_01685	S
ESC_CD1791AA_AS_NODE_6_length_243171_cov_29.362630	160102	T	C	C	T	T	T	T	T	T	C	T	T	T	T	T	T	T	T	T	T	C	T	T	T	T	C	C	T	C	T	T	T	C	T	ESC_CD1791AA_AS_01685	S
ESC_CD1791AA_AS_NODE_6_length_243171_cov_29.362630	160114	T	C	C	T	T	T	T	T	T	C	C	T	C	T	T	T	T	T	C	T	C	T	C	C	C	C	C	T	C	C	T	T	C	C	ESC_CD1791AA_AS_01685	S
ESC_CD1791AA_AS_NODE_6_length_243171_cov_29.362630	160123	C	C	C	C	C	C	C	C	C	C	T	C	C	C	C	C	C	C	C	C	C	C	T	C	T	C	C	C	C	T	C	C	C	C	ESC_CD1791AA_AS_01685	S
ESC_CD1791AA_AS_NODE_6_length_243171_cov_29.362630	160126	G	G	G	G	G	G	G	G	G	G	G	G	A	G	G	G	G	G	A	G	G	G	G	A	G	G	G	G	G	G	G	G	G	G	ESC_CD1791AA_AS_01685	S
ESC_CD1791AA_AS_NODE_6_length_243171_cov_29.362630	160141	G	G	T	G	G	G	G	G	G	T	G	G	G	G	G	G	G	G	G	G	T	G	G	G	A	G	T	G	G	A	G	G	T	G	ESC_CD1791AA_AS_01685	S
ESC_CD1791AA_AS_NODE_6_length_243171_cov_29.362630	160156	G	G	G	G	G	G	G	G	G	G	A	G	A	G	G	G	G	G	A	G	G	G	A	A	A	G	G	G	G	A	G	G	G	A	ESC_CD1791AA_AS_01685	S
ESC_CD1791AA_AS_NODE_6_length_243171_cov_29.362630	160195	C	T	C	C	C	C	C	C	C	C	C	C	C	C	C	C	C	C	C	C	C	C	C	C	C	T	C	C	T	C	C	C	C	C	ESC_CD1791AA_AS_01685	S
ESC_CD1791AA_AS_NODE_6_length_243171_cov_29.362630	160243	A	A	A	A	A	A	A	A	A	A	G	A	A	A	A	A	A	A	A	A	A	A	G	A	G	A	A	A	A	G	A	A	A	A	ESC_CD1791AA_AS_01685	S
ESC_CD1791AA_AS_NODE_6_length_243171_cov_29.362630	160246	A	A	A	A	A	A	A	A	A	A	A	A	G	A	A	A	A	A	A	A	A	A	A	G	A	A	A	A	A	A	A	A	A	A	ESC_CD1791AA_AS_01685	S
ESC_CD1791AA_AS_NODE_6_length_243171_cov_29.362630	160270	C	C	C	C	C	C	C	C	C	C	T	C	C	C	C	C	C	C	C	C	C	C	T	C	C	C	C	C	C	C	C	C	C	C	ESC_CD1791AA_AS_01685	S
ESC_CD1791AA_AS_NODE_6_length_243171_cov_29.362630	160318	T	C	C	T	T	T	T	T	T	C	C	T	C	T	T	T	T	T	C	T	C	T	C	C	C	C	C	T	C	C	T	T	C	C	ESC_CD1791AA_AS_01685	S
ESC_CD1791AA_AS_NODE_6_length_243171_cov_29.362630	160339	T	C	C	T	T	T	T	T	T	C	T	T	T	T	T	T	T	T	T	T	C	T	T	T	C	C	C	T	C	C	T	T	C	T	ESC_CD1791AA_AS_01685	S
ESC_CD1791AA_AS_NODE_6_length_243171_cov_29.362630	160342	C	C	C	C	C	C	C	C	C	C	T	C	C	C	C	C	C	C	C	C	C	C	T	C	C	C	C	C	C	C	C	C	C	C	ESC_CD1791AA_AS_01685	S
ESC_CD1791AA_AS_NODE_6_length_243171_cov_29.362630	160345	A	A	A	A	A	A	A	A	A	A	A	A	A	A	A	A	A	A	A	A	A	A	A	A	C	A	A	A	A	C	A	A	A	A	ESC_CD1791AA_AS_01685	S
ESC_CD1791AA_AS_NODE_6_length_243171_cov_29.362630	160348	C	C	C	C	C	C	C	C	C	C	C	C	A	C	C	C	C	C	C	C	C	C	C	A	C	C	C	C	C	C	C	C	C	C	ESC_CD1791AA_AS_01685	S
ESC_CD1791AA_AS_NODE_6_length_243171_cov_29.362630	160354	G	G	G	G	G	G	G	G	G	G	G	G	G	G	G	G	G	G	G	G	G	G	G	G	A	G	G	G	G	A	G	G	G	G	ESC_CD1791AA_AS_01685	NS
ESC_CD1791AA_AS_NODE_6_length_243171_cov_29.362630	160355	A	G	G	A	A	A	A	A	A	G	G	A	G	A	A	A	A	A	G	A	G	A	G	G	G	G	G	A	G	G	A	A	G	G	ESC_CD1791AA_AS_01685	NS
ESC_CD1791AA_AS_NODE_6_length_243171_cov_29.362630	160396	C	T	T	C	C	C	C	C	C	T	C	C	C	C	C	C	C	C	C	C	T	C	C	C	T	T	T	C	T	T	C	C	T	C	ESC_CD1791AA_AS_01685	S
ESC_CD1791AA_AS_NODE_6_length_243171_cov_29.362630	160414	C	T	T	C	C	C	C	C	C	T	C	C	C	C	C	C	C	C	C	C	T	C	C	C	T	T	T	C	T	T	C	C	T	C	ESC_CD1791AA_AS_01685	S
ESC_CD1791AA_AS_NODE_6_length_243171_cov_29.362630	160464	C	C	C	C	C	C	C	C	C	C	C	C	C	C	T	C	C	C	C	C	C	C	C	C	C	C	C	C	C	C	C	C	C	C
ESC_CD1791AA_AS_NODE_6_length_243171_cov_29.362630	160466	T	T	T	T	T	T	T	T	T	T	C	T	T	T	T	T	T	T	T	T	T	T	C	T	T	T	T	T	T	T	T	T	T	C
ESC_CD1791AA_AS_NODE_6_length_243171_cov_29.362630	160476	A	G	G	A	A	A	A	G	A	G	G	A	A	A	G	A	A	A	G	A	G	A	G	A	G	G	G	A	G	G	A	A	G	G
ESC_CD1791AA_AS_NODE_6_length_243171_cov_29.362630	160485	C	C	C	C	C	C	C	C	C	C	T	C	C	C	C	C	C	C	C	C	C	C	T	C	C	C	C	C	C	C	C	C	C	C
ESC_CD1791AA_AS_NODE_6_length_243171_cov_29.362630	160494	A	A	A	A	A	A	A	A	A	A	A	A	A	A	A	A	A	A	A	A	A	A	A	A	T	A	A	A	A	T	A	A	A	A
ESC_CD1791AA_AS_NODE_6_length_243171_cov_29.362630	160497	A	A	A	A	A	A	A	A	A	A	A	A	A	A	A	A	A	A	A	A	A	A	A	A	C	A	A	A	A	C	A	A	A	A
ESC_CD1791AA_AS_NODE_6_length_243171_cov_29.362630	160503	C	T	C	C	C	C	C	C	C	C	C	C	C	C	C	C	C	C	C	C	C	C	C	C	C	T	C	C	T	C	C	C	C	C
ESC_CD1791AA_AS_NODE_6_length_243171_cov_29.362630	160513	C	C	C	C	C	C	C	C	C	C	T	C	C	C	C	C	C	C	C	C	C	C	T	C	C	C	C	C	C	C	C	C	C	C
ESC_CD1791AA_AS_NODE_6_length_243171_cov_29.362630	160532	T	T	T	T	T	T	T	T	T	T	T	T	T	T	T	T	T	T	T	T	T	T	T	T	T	T	T	T	T	T	T	T	T	G
ESC_CD1791AA_AS_NODE_6_length_243171_cov_29.362630	160534	C	C	C	C	C	C	C	C	C	C	C	C	T	C	C	C	C	C	T	C	C	C	C	T	C	C	C	C	C	C	C	C	C	C
ESC_CD1791AA_AS_NODE_6_length_243171_cov_29.362630	160545	T	T	T	T	T	T	T	T	T	T	T	T	T	T	T	T	T	T	T	T	T	T	T	T	T	T	T	T	T	T	T	T	T	C
ESC_CD1791AA_AS_NODE_6_length_243171_cov_29.362630	160546	C	C	C	C	C	C	C	C	C	C	C	C	C	C	C	C	C	C	C	C	C	C	C	C	A	C	C	C	C	A	C	C	C	C
ESC_CD1791AA_AS_NODE_6_length_243171_cov_29.362630	160547	T	T	T	T	T	T	T	T	T	T	T	T	C	T	T	T	T	T	T	T	T	T	T	C	T	T	T	T	T	T	T	T	T	T
ESC_CD1791AA_AS_NODE_6_length_243171_cov_29.362630	160569	G	G	G	G	G	G	G	G	G	G	G	G	G	G	G	G	G	G	G	G	G	G	G	G	A	G	G	G	G	A	G	G	G	G
ESC_CD1791AA_AS_NODE_6_length_243171_cov_29.362630	160570	T	T	T	T	T	T	T	T	T	T	C	T	C	T	T	T	T	T	C	T	T	T	C	C	T	T	T	T	T	T	T	T	T	T
ESC_CD1791AA_AS_NODE_6_length_243171_cov_29.362630	160572	G	G	G	G	G	G	G	G	G	G	T	G	G	G	G	G	G	G	G	G	G	G	T	G	G	G	G	G	G	G	G	G	G	G
ESC_CD1791AA_AS_NODE_6_length_243171_cov_29.362630	160573	C	C	C	C	C	C	C	C	C	C	C	C	C	C	C	C	C	C	C	C	C	C	C	C	T	C	C	C	C	T	C	C	C	C
ESC_CD1791AA_AS_NODE_6_length_243171_cov_29.362630	160575	G	G	G	G	G	G	G	G	G	G	T	G	G	G	G	G	G	G	G	G	G	G	T	G	G	G	G	G	G	G	G	G	G	G
ESC_CD1791AA_AS_NODE_6_length_243171_cov_29.362630	160580	T	A	T	T	T	T	T	T	T	T	T	T	T	T	T	T	T	T	T	T	T	T	T	T	T	A	T	T	A	T	T	T	T	T
ESC_CD1791AA_AS_NODE_6_length_243171_cov_29.362630	160601	C	C	C	C	C	C	C	C	C	C	C	C	C	C	C	C	C	C	T	C	C	C	C	C	C	C	C	C	C	C	C	C	C	T
ESC_CD1791AA_AS_NODE_6_length_243171_cov_29.362630	160602	G	G	G	G	G	G	G	G	G	G	G	G	G	G	G	G	G	G	A	G	G	G	G	G	G	G	G	G	G	G	G	G	G	G
ESC_CD1791AA_AS_NODE_6_length_243171_cov_29.362630	160686	C	C	T	C	C	C	C	C	C	T	C	C	C	C	C	C	C	C	C	C	T	C	C	C	C	C	T	C	C	C	C	C	T	C	ESC_CD1791AA_AS_01686	NS
ESC_CD1791AA_AS_NODE_6_length_243171_cov_29.362630	160742	T	T	T	T	T	T	T	T	T	T	T	T	T	T	T	T	T	T	T	T	T	T	T	T	C	T	T	T	T	C	T	T	T	T	ESC_CD1791AA_AS_01686	S
ESC_CD1791AA_AS_NODE_6_length_243171_cov_29.362630	160782	G	G	G	G	G	G	G	G	G	G	C	G	G	G	G	G	G	G	G	G	G	G	C	G	C	G	G	G	G	C	G	G	G	G	ESC_CD1791AA_AS_01686	NS
ESC_CD1791AA_AS_NODE_6_length_243171_cov_29.362630	160785	A	A	G	A	A	A	A	A	A	G	A	A	A	A	A	A	A	A	A	A	G	A	A	A	A	A	G	A	A	A	A	A	G	A	ESC_CD1791AA_AS_01686	NS
ESC_CD1791AA_AS_NODE_6_length_243171_cov_29.362630	160789	G	G	G	G	G	A	G	G	G	G	G	G	G	G	G	G	G	G	G	G	G	A	G	G	A	G	G	A	G	A	G	G	G	G	ESC_CD1791AA_AS_01686	NS
ESC_CD1791AA_AS_NODE_6_length_243171_cov_29.362630	160795	C	C	C	C	C	C	C	C	C	C	C	C	C	C	C	C	C	C	C	C	C	C	C	C	T	C	C	C	C	T	C	C	C	C
ESC_CD1791AA_AS_NODE_6_length_243171_cov_29.362630	160801	C	C	C	C	C	C	C	T	C	C	C	C	C	C	C	C	C	C	C	C	C	C	C	C	C	C	C	C	C	C	C	C	C	C
ESC_CD1791AA_AS_NODE_6_length_243171_cov_29.362630	160806	C	A	C	C	C	C	C	C	C	C	C	C	C	C	C	C	C	C	C	C	C	C	C	C	C	A	C	C	A	C	C	C	C	C
ESC_CD1791AA_AS_NODE_6_length_243171_cov_29.362630	160825	C	C	C	C	C	C	C	C	C	C	C	C	C	C	C	C	C	C	G	C	C	C	C	C	C	C	C	C	C	C	C	C	C	C
ESC_CD1791AA_AS_NODE_6_length_243171_cov_29.362630	160849	C	T	T	C	C	C	C	C	C	T	T	C	C	C	C	C	C	C	C	C	T	C	T	C	T	T	T	C	T	T	C	C	T	T
ESC_CD1791AA_AS_NODE_6_length_243171_cov_29.362630	160856	A	C	C	A	A	A	A	C	A	C	A	A	C	A	C	A	A	A	C	A	C	A	A	C	C	C	C	A	C	C	A	A	C	A
ESC_CD1791AA_AS_NODE_6_length_243171_cov_29.362630	160861	T	C	C	T	T	T	T	T	T	C	T	T	T	T	T	T	T	T	T	T	C	T	T	T	T	C	C	T	C	T	T	T	C	T
ESC_CD1791AA_AS_NODE_6_length_243171_cov_29.362630	160871	G	G	A	G	G	G	G	G	G	A	G	G	G	G	G	G	G	G	G	G	A	G	G	G	G	G	A	G	G	G	G	G	A	G
ESC_CD1791AA_AS_NODE_6_length_243171_cov_29.362630	160880	G	A	G	G	G	G	G	A	G	G	G	G	A	G	A	G	G	G	A	G	G	G	G	A	G	G	G	G	G	G	G	G	G	G
ESC_CD1791AA_AS_NODE_6_length_243171_cov_29.362630	160900	G	C	C	G	G	G	G	G	G	C	G	G	G	G	G	G	G	G	G	G	C	G	G	G	G	C	C	G	C	G	G	G	C	G
ESC_CD1791AA_AS_NODE_6_length_243171_cov_29.362630	160909	G	T	T	G	G	G	G	G	G	T	G	G	G	G	G	G	G	G	G	G	T	G	G	G	G	T	T	G	T	G	G	G	T	G
ESC_CD1791AA_AS_NODE_6_length_243171_cov_29.362630	160911	G	T	T	G	G	G	G	G	G	T	G	G	G	G	G	G	G	G	G	G	T	G	G	G	G	T	T	G	T	G	G	G	T	G
ESC_CD1791AA_AS_NODE_6_length_243171_cov_29.362630	161093	C	C	C	C	C	C	C	C	C	C	C	C	C	C	C	C	C	C	C	C	C	C	C	C	C	A	C	C	A	C	C	C	C	C
ESC_CD1791AA_AS_NODE_6_length_243171_cov_29.362630	161116	A	G	G	G	A	A	G	G	G	G	G	G	G	G	G	G	G	A	G	G	G	A	G	G	G	G	G	A	G	G	G	G	G	G
ESC_CD1791AA_AS_NODE_6_length_243171_cov_29.362630	161132	A	T	T	T	A	A	T	T	T	T	T	T	T	T	T	T	T	A	T	T	T	A	T	T	T	T	T	A	T	T	T	T	T	T
ESC_CD1791AA_AS_NODE_6_length_243171_cov_29.362630	161331	C	C	C	C	C	C	C	C	C	C	T	C	C	C	C	C	C	C	C	C	C	C	T	C	C	C	C	C	C	C	C	C	C	T	ESC_CD1791AA_AS_01687	S
ESC_CD1791AA_AS_NODE_6_length_243171_cov_29.362630	161340	T	C	T	T	T	T	T	T	T	T	T	T	T	T	T	T	T	T	T	T	T	T	T	T	T	T	T	T	T	T	T	T	T	T	ESC_CD1791AA_AS_01687	S
ESC_CD1791AA_AS_NODE_6_length_243171_cov_29.362630	161541	G	A	A	G	G	G	G	G	G	A	G	G	G	G	G	G	G	G	G	G	A	G	G	G	A	A	A	G	A	A	G	G	A	G	ESC_CD1791AA_AS_01687	S
ESC_CD1791AA_AS_NODE_6_length_243171_cov_29.362630	161582	G	G	G	G	G	G	G	G	G	G	G	G	G	G	G	G	G	G	G	G	G	G	G	G	G	G	G	G	G	G	G	G	G	A	ESC_CD1791AA_AS_01687	NS
ESC_CD1791AA_AS_NODE_6_length_243171_cov_29.362630	161720	A	A	A	A	A	A	A	A	A	A	A	A	A	A	A	A	A	A	A	A	A	A	A	A	A	A	A	A	A	A	A	A	G	A	ESC_CD1791AA_AS_01688	NS
ESC_CD1791AA_AS_NODE_6_length_243171_cov_29.362630	161808	C	C	C	C	C	C	C	C	C	C	T	C	C	C	C	C	C	C	C	C	C	C	T	C	C	C	C	C	C	C	C	C	C	T	ESC_CD1791AA_AS_01688	S
ESC_CD1791AA_AS_NODE_6_length_243171_cov_29.362630	161814	G	G	G	G	G	G	G	G	G	G	T	G	G	G	G	G	G	G	G	G	G	G	T	G	G	G	G	G	G	G	G	G	G	T	ESC_CD1791AA_AS_01688	S
ESC_CD1791AA_AS_NODE_6_length_243171_cov_29.362630	161859	G	A	A	G	G	G	G	G	G	A	G	G	G	G	G	G	G	G	G	G	A	G	G	G	G	A	A	G	A	G	G	G	A	G	ESC_CD1791AA_AS_01688	S
ESC_CD1791AA_AS_NODE_6_length_243171_cov_29.362630	161874	C	C	C	C	C	C	C	C	C	C	C	C	C	C	C	C	C	C	C	C	C	C	C	C	C	T	C	C	T	C	C	C	C	C	ESC_CD1791AA_AS_01688	S
ESC_CD1791AA_AS_NODE_6_length_243171_cov_29.362630	161970	T	C	C	C	T	C	C	C	C	C	C	C	C	C	C	C	C	T	C	C	C	C	C	C	C	C	C	C	C	C	C	C	C	C	ESC_CD1791AA_AS_01688	S
ESC_CD1791AA_AS_NODE_6_length_243171_cov_29.362630	161983	A	A	A	A	A	A	A	A	A	A	A	A	A	A	A	A	A	A	A	A	A	A	A	A	A	A	A	A	A	A	A	A	A	G	ESC_CD1791AA_AS_01688	NS
ESC_CD1791AA_AS_NODE_6_length_243171_cov_29.362630	162015	G	G	G	G	G	G	G	G	G	G	G	G	G	G	G	G	G	G	G	G	G	G	G	G	G	G	G	G	G	G	G	G	G	A	ESC_CD1791AA_AS_01688	S
ESC_CD1791AA_AS_NODE_6_length_243171_cov_29.362630	162082	T	T	T	T	T	T	T	T	T	T	T	T	T	T	T	T	T	T	T	T	T	T	T	T	C	T	T	T	T	C	T	T	T	T	ESC_CD1791AA_AS_01688	S
ESC_CD1791AA_AS_NODE_6_length_243171_cov_29.362630	162132	C	C	C	C	C	C	C	C	C	C	T	C	C	C	C	C	C	C	C	C	C	C	T	C	C	C	C	C	C	C	C	C	C	C	ESC_CD1791AA_AS_01688	S
ESC_CD1791AA_AS_NODE_6_length_243171_cov_29.362630	162138	G	G	G	G	G	G	G	G	G	G	G	G	G	G	G	G	G	G	G	G	G	G	G	G	G	G	G	G	G	G	G	G	G	A	ESC_CD1791AA_AS_01688	NS
ESC_CD1791AA_AS_NODE_6_length_243171_cov_29.362630	162144	T	T	T	T	T	T	T	T	T	T	T	T	T	T	T	T	T	T	T	T	T	T	T	T	G	T	T	T	T	G	T	T	T	T	ESC_CD1791AA_AS_01688	S
ESC_CD1791AA_AS_NODE_6_length_243171_cov_29.362630	162153	T	T	T	T	T	T	T	T	T	T	T	T	T	T	T	T	T	T	C	T	T	T	T	T	T	T	T	T	T	T	T	T	T	T	ESC_CD1791AA_AS_01688	S
ESC_CD1791AA_AS_NODE_6_length_243171_cov_29.362630	162172	T	T	T	T	T	T	T	T	T	T	T	T	C	T	T	T	T	T	C	T	T	T	T	C	T	T	T	T	T	T	T	T	T	T	ESC_CD1791AA_AS_01688	S
ESC_CD1791AA_AS_NODE_6_length_243171_cov_29.362630	162180	G	G	G	G	G	G	G	G	G	G	A	G	G	G	G	G	G	G	G	G	G	G	A	G	G	G	G	G	G	G	G	G	G	G	ESC_CD1791AA_AS_01688	S
ESC_CD1791AA_AS_NODE_6_length_243171_cov_29.362630	162204	C	T	T	C	C	C	C	C	C	T	T	C	C	C	C	C	C	C	C	C	T	C	T	C	T	T	T	C	T	T	C	C	T	C	ESC_CD1791AA_AS_01688	S
ESC_CD1791AA_AS_NODE_6_length_243171_cov_29.362630	162219	A	A	A	A	A	A	A	A	A	A	G	A	A	A	A	A	A	A	A	A	A	A	G	A	A	A	A	A	A	A	A	A	A	A	ESC_CD1791AA_AS_01688	S
ESC_CD1791AA_AS_NODE_6_length_243171_cov_29.362630	162295	C	C	C	C	C	C	C	C	C	C	C	C	C	C	C	C	C	C	C	C	C	C	C	C	T	C	C	C	C	T	C	C	C	C	ESC_CD1791AA_AS_01688	S
ESC_CD1791AA_AS_NODE_6_length_243171_cov_29.362630	162334	C	T	T	C	C	C	C	C	C	T	C	C	C	C	C	C	C	C	C	C	T	C	C	C	C	T	T	C	T	C	C	C	T	C	ESC_CD1791AA_AS_01688	S
ESC_CD1791AA_AS_NODE_6_length_243171_cov_29.362630	162342	A	G	G	A	A	A	A	A	A	G	A	A	A	A	A	A	A	A	A	A	G	A	A	A	A	G	G	A	G	A	A	A	G	A	ESC_CD1791AA_AS_01688	S
ESC_CD1791AA_AS_NODE_6_length_243171_cov_29.362630	162348	A	T	T	A	A	A	A	A	A	T	A	A	A	A	A	A	A	A	A	A	T	A	A	A	A	T	T	A	T	A	A	A	T	A	ESC_CD1791AA_AS_01688	S
ESC_CD1791AA_AS_NODE_6_length_243171_cov_29.362630	162363	C	C	C	C	C	C	C	C	C	C	C	C	C	C	C	C	C	C	C	C	C	C	C	C	C	C	C	C	C	C	C	C	C	T	ESC_CD1791AA_AS_01688	S
ESC_CD1791AA_AS_NODE_6_length_243171_cov_29.362630	162366	C	T	T	C	C	C	C	C	C	T	C	C	C	C	C	C	C	C	C	C	T	C	C	C	C	T	T	C	T	C	C	C	T	T	ESC_CD1791AA_AS_01688	S
ESC_CD1791AA_AS_NODE_6_length_243171_cov_29.362630	162381	C	T	T	C	C	C	C	C	C	T	C	C	C	C	C	C	C	C	C	C	T	C	C	C	C	T	T	C	T	C	C	C	T	T	ESC_CD1791AA_AS_01688	S
ESC_CD1791AA_AS_NODE_6_length_243171_cov_29.362630	162387	T	T	T	T	T	T	T	T	T	T	T	T	A	T	T	T	T	T	A	T	T	T	T	A	T	T	T	T	T	T	T	T	T	T	ESC_CD1791AA_AS_01688	S
ESC_CD1791AA_AS_NODE_6_length_243171_cov_29.362630	162426	G	A	A	G	G	G	G	G	G	A	G	G	G	G	G	G	G	G	G	G	A	G	G	G	G	A	A	G	A	G	G	G	A	A	ESC_CD1791AA_AS_01688	S
ESC_CD1791AA_AS_NODE_6_length_243171_cov_29.362630	162432	G	G	G	G	G	G	G	G	G	G	G	G	G	G	G	G	G	G	A	G	G	G	G	G	G	G	G	G	G	G	G	G	G	G	ESC_CD1791AA_AS_01688	S
ESC_CD1791AA_AS_NODE_6_length_243171_cov_29.362630	162438	G	G	G	A	G	G	A	G	A	G	G	A	G	A	G	A	A	G	G	A	G	G	G	G	G	G	G	G	G	G	A	A	G	G	ESC_CD1791AA_AS_01688	S
ESC_CD1791AA_AS_NODE_6_length_243171_cov_29.362630	162441	C	T	T	C	C	C	C	C	C	T	C	C	C	C	C	C	C	C	C	C	T	C	C	C	C	T	T	C	T	C	C	C	T	T	ESC_CD1791AA_AS_01688	S
ESC_CD1791AA_AS_NODE_6_length_243171_cov_29.362630	162453	T	T	T	T	T	T	T	T	T	T	G	T	T	T	T	T	T	T	T	T	T	T	G	T	T	T	T	T	T	T	T	T	T	T	ESC_CD1791AA_AS_01688	S
ESC_CD1791AA_AS_NODE_6_length_243171_cov_29.362630	162549	C	C	C	T	C	C	T	C	T	C	C	T	C	T	C	T	T	C	C	T	C	C	C	C	C	C	C	C	C	C	T	T	C	C	ESC_CD1791AA_AS_01688	S
ESC_CD1791AA_AS_NODE_6_length_243171_cov_29.362630	162588	G	G	A	G	G	G	G	G	G	A	G	G	G	G	G	G	G	G	G	G	A	G	G	G	G	G	A	G	G	G	G	G	A	G	ESC_CD1791AA_AS_01688	S
ESC_CD1791AA_AS_NODE_6_length_243171_cov_29.362630	162591	G	G	T	G	G	G	G	G	G	T	G	G	G	G	G	G	G	G	G	G	T	G	G	G	G	G	T	G	G	G	G	G	T	G	ESC_CD1791AA_AS_01688	S
ESC_CD1791AA_AS_NODE_6_length_243171_cov_29.362630	162594	T	T	T	T	T	T	T	T	T	T	G	T	T	T	T	T	T	T	T	T	T	T	G	T	T	T	T	T	T	T	T	T	T	C	ESC_CD1791AA_AS_01688	S
ESC_CD1791AA_AS_NODE_6_length_243171_cov_29.362630	162690	T	G	G	G	T	T	G	T	G	G	G	G	T	G	T	G	G	T	T	G	G	T	G	T	G	G	G	T	G	G	G	G	G	G	ESC_CD1791AA_AS_01688	S
ESC_CD1791AA_AS_NODE_6_length_243171_cov_29.362630	162696	T	T	T	T	T	T	T	T	T	T	T	T	T	T	T	T	T	T	T	T	T	T	T	T	A	T	T	T	T	A	T	T	T	T	ESC_CD1791AA_AS_01688	S
ESC_CD1791AA_AS_NODE_6_length_243171_cov_29.362630	162720	C	C	C	C	C	C	C	C	C	C	C	C	G	C	C	C	C	C	C	C	C	C	C	G	C	C	C	C	C	C	C	C	C	C	ESC_CD1791AA_AS_01688	S
ESC_CD1791AA_AS_NODE_6_length_243171_cov_29.362630	162735	A	C	C	A	A	A	A	A	A	C	C	A	C	A	A	A	A	A	A	A	C	A	C	C	A	C	C	A	C	A	A	A	C	C	ESC_CD1791AA_AS_01688	S
ESC_CD1791AA_AS_NODE_6_length_243171_cov_29.362630	162744	A	T	T	A	A	A	A	A	A	T	A	A	A	A	A	A	A	A	A	A	T	A	A	A	A	T	T	A	T	A	A	A	T	T	ESC_CD1791AA_AS_01688	S
ESC_CD1791AA_AS_NODE_6_length_243171_cov_29.362630	162762	G	G	G	G	G	G	G	G	G	G	G	G	A	G	G	G	G	G	G	G	G	G	G	A	G	G	G	G	G	G	G	G	G	G	ESC_CD1791AA_AS_01688	S
ESC_CD1791AA_AS_NODE_6_length_243171_cov_29.362630	162786	C	A	C	C	C	C	C	C	C	C	C	C	C	C	C	C	C	C	C	C	C	C	C	C	C	A	C	C	A	C	C	C	C	C	ESC_CD1791AA_AS_01688	S
ESC_CD1791AA_AS_NODE_6_length_243171_cov_29.362630	162795	G	G	G	G	G	G	G	G	G	G	G	G	G	G	G	G	G	G	G	G	G	G	G	G	A	G	G	G	G	A	G	G	G	G	ESC_CD1791AA_AS_01688	S
ESC_CD1791AA_AS_NODE_6_length_243171_cov_29.362630	162822	G	A	A	G	G	G	G	G	G	A	G	G	G	G	G	G	G	G	G	G	A	G	G	G	G	A	A	G	A	G	G	G	A	G	ESC_CD1791AA_AS_01688	S
ESC_CD1791AA_AS_NODE_6_length_243171_cov_29.362630	162832	A	C	C	A	A	A	A	A	A	C	C	A	C	A	A	A	A	A	A	A	C	A	C	C	C	C	C	A	C	C	A	A	C	C	ESC_CD1791AA_AS_01688	S
ESC_CD1791AA_AS_NODE_6_length_243171_cov_29.362630	162838	C	C	C	C	C	C	C	C	C	C	C	C	C	C	C	C	C	C	C	C	C	C	C	C	T	C	C	C	C	T	C	C	C	C	ESC_CD1791AA_AS_01688	S
ESC_CD1791AA_AS_NODE_6_length_243171_cov_29.362630	162843	C	C	C	C	C	C	C	C	C	C	T	C	C	C	C	C	C	C	C	C	C	C	T	C	C	C	C	C	C	C	C	C	C	C	ESC_CD1791AA_AS_01688	S
ESC_CD1791AA_AS_NODE_6_length_243171_cov_29.362630	162846	T	C	C	T	T	T	T	T	T	C	C	T	C	T	T	T	T	T	T	T	C	T	C	C	C	C	C	T	C	C	T	T	C	C	ESC_CD1791AA_AS_01688	S
ESC_CD1791AA_AS_NODE_6_length_243171_cov_29.362630	162852	C	T	T	C	C	C	C	C	C	T	T	C	T	C	C	C	C	C	C	C	T	C	T	T	T	T	T	C	T	T	C	C	T	T	ESC_CD1791AA_AS_01688	S
ESC_CD1791AA_AS_NODE_6_length_243171_cov_29.362630	162882	G	A	G	G	G	G	G	G	G	G	G	G	G	G	G	G	G	G	G	G	G	G	G	G	G	G	G	G	G	G	G	G	G	G	ESC_CD1791AA_AS_01688	S
ESC_CD1791AA_AS_NODE_6_length_243171_cov_29.362630	162927	T	C	C	T	T	T	T	T	T	C	T	T	T	T	T	T	T	T	T	T	C	T	T	T	T	C	C	T	C	T	T	T	C	T	ESC_CD1791AA_AS_01688	S
ESC_CD1791AA_AS_NODE_6_length_243171_cov_29.362630	162969	G	C	C	G	G	G	G	G	G	C	G	G	G	G	G	G	G	G	G	G	C	G	G	G	C	C	C	G	C	C	G	G	C	C	ESC_CD1791AA_AS_01688	S
ESC_CD1791AA_AS_NODE_6_length_243171_cov_29.362630	162981	C	C	C	C	C	C	C	C	C	C	T	C	C	C	C	C	C	C	C	C	C	C	T	C	C	C	C	C	C	C	C	C	C	C	ESC_CD1791AA_AS_01688	S
ESC_CD1791AA_AS_NODE_6_length_243171_cov_29.362630	162984	T	C	C	T	T	T	T	T	T	C	C	T	T	T	T	T	T	T	T	T	C	T	C	T	C	C	C	T	C	C	T	T	C	C	ESC_CD1791AA_AS_01688	S
ESC_CD1791AA_AS_NODE_6_length_243171_cov_29.362630	162987	G	A	A	G	G	G	G	G	G	A	G	G	G	G	G	G	G	G	G	G	A	G	G	G	G	A	A	G	A	G	G	G	A	G	ESC_CD1791AA_AS_01688	S
ESC_CD1791AA_AS_NODE_6_length_243171_cov_29.362630	162990	T	C	C	T	T	T	T	T	T	C	T	T	T	T	T	T	T	T	T	T	C	T	T	T	C	C	C	T	C	C	T	T	C	C	ESC_CD1791AA_AS_01688	S
ESC_CD1791AA_AS_NODE_6_length_243171_cov_29.362630	162993	A	T	T	A	A	A	A	A	A	T	A	A	A	A	A	A	A	A	A	A	T	A	A	A	T	T	T	A	T	T	A	A	T	T	ESC_CD1791AA_AS_01688	S
ESC_CD1791AA_AS_NODE_6_length_243171_cov_29.362630	163011	T	C	C	T	T	T	T	T	T	C	C	T	T	T	T	T	T	T	T	T	C	T	C	T	C	C	C	T	C	C	T	T	C	C	ESC_CD1791AA_AS_01688	S
ESC_CD1791AA_AS_NODE_6_length_243171_cov_29.362630	163062	C	A	A	C	C	C	C	C	C	A	A	C	C	C	C	C	C	C	C	C	A	C	A	C	A	A	A	C	A	A	C	C	A	A	ESC_CD1791AA_AS_01688	S
ESC_CD1791AA_AS_NODE_6_length_243171_cov_29.362630	163065	T	A	A	T	T	T	T	T	T	A	A	T	T	T	T	T	T	T	T	T	A	T	A	T	A	A	A	T	A	A	T	T	A	A	ESC_CD1791AA_AS_01688	S
ESC_CD1791AA_AS_NODE_6_length_243171_cov_29.362630	163107	C	T	T	C	C	C	C	C	C	T	T	C	C	C	C	C	C	C	C	C	T	C	T	C	T	T	T	C	T	T	C	C	T	T	ESC_CD1791AA_AS_01688	S
ESC_CD1791AA_AS_NODE_6_length_243171_cov_29.362630	163158	C	T	T	C	C	C	C	C	C	T	C	C	C	C	C	C	C	C	C	C	T	C	C	C	C	T	T	C	T	C	C	C	T	T	ESC_CD1791AA_AS_01688	S
ESC_CD1791AA_AS_NODE_6_length_243171_cov_29.362630	163227	C	T	C	C	C	C	C	C	C	C	C	C	C	C	C	C	C	C	C	C	C	C	C	C	C	C	C	C	C	C	C	C	C	C	ESC_CD1791AA_AS_01688	S
ESC_CD1791AA_AS_NODE_6_length_243171_cov_29.362630	163308	G	G	G	G	G	G	G	G	G	G	G	G	G	G	G	G	G	G	G	G	G	G	G	G	G	G	G	G	G	G	G	G	G	T	ESC_CD1791AA_AS_01688	S
ESC_CD1791AA_AS_NODE_6_length_243171_cov_29.362630	163368	A	A	A	A	A	A	A	A	A	A	C	A	A	A	C	A	A	A	A	A	A	A	C	A	C	A	A	A	A	C	A	A	A	A	ESC_CD1791AA_AS_01688	S
ESC_CD1791AA_AS_NODE_6_length_243171_cov_29.362630	163371	C	C	C	C	C	C	C	C	C	C	C	C	C	C	T	C	C	C	C	C	C	C	C	C	C	C	C	C	C	C	C	C	C	C	ESC_CD1791AA_AS_01688	S
ESC_CD1791AA_AS_NODE_6_length_243171_cov_29.362630	163386	T	C	C	T	T	T	T	T	T	C	C	T	T	T	C	T	T	T	T	T	C	T	C	T	C	C	C	T	C	C	T	T	C	C	ESC_CD1791AA_AS_01688	S
ESC_CD1791AA_AS_NODE_6_length_243171_cov_29.362630	163413	C	C	C	C	C	C	C	C	C	C	C	C	C	C	C	C	C	C	C	C	C	C	C	C	A	C	C	C	C	A	C	C	C	C	ESC_CD1791AA_AS_01688	S
ESC_CD1791AA_AS_NODE_6_length_243171_cov_29.362630	163494	A	A	G	A	A	A	A	A	A	G	A	A	A	A	A	A	A	A	A	A	G	A	A	A	A	A	G	A	A	A	A	A	G	A	ESC_CD1791AA_AS_01688	S
ESC_CD1791AA_AS_NODE_6_length_243171_cov_29.362630	163530	C	C	C	C	C	C	C	C	C	C	C	C	C	C	C	C	C	C	C	C	C	C	C	C	T	C	C	C	C	T	C	C	C	C	ESC_CD1791AA_AS_01688	S
ESC_CD1791AA_AS_NODE_6_length_243171_cov_29.362630	163557	T	T	G	T	T	T	T	T	T	G	T	T	T	T	T	T	T	T	T	T	G	T	T	T	T	G	G	T	G	T	T	T	G	G	ESC_CD1791AA_AS_01688	S
ESC_CD1791AA_AS_NODE_6_length_243171_cov_29.362630	163566	T	C	C	T	T	T	T	T	T	C	C	T	T	T	T	T	T	T	T	T	C	T	C	T	C	C	C	T	C	C	T	T	C	C	ESC_CD1791AA_AS_01688	S
ESC_CD1791AA_AS_NODE_6_length_243171_cov_29.362630	163674	A	A	A	A	A	A	A	A	A	A	T	A	A	A	A	A	A	A	A	A	A	A	T	A	A	A	A	A	A	A	A	A	A	A	ESC_CD1791AA_AS_01688	S
ESC_CD1791AA_AS_NODE_6_length_243171_cov_29.362630	163713	C	G	G	C	C	C	C	C	C	G	C	C	C	C	C	C	C	C	C	C	G	C	C	C	C	C	G	C	C	C	C	C	G	C	ESC_CD1791AA_AS_01688	S
ESC_CD1791AA_AS_NODE_6_length_243171_cov_29.362630	163722	G	G	G	T	G	G	T	G	T	G	G	G	G	T	G	T	G	G	G	T	G	G	G	G	G	G	G	G	G	G	G	T	G	G	ESC_CD1791AA_AS_01688	S
ESC_CD1791AA_AS_NODE_6_length_243171_cov_29.362630	163782	G	C	C	G	G	G	G	G	G	C	C	G	G	G	G	G	G	G	G	G	C	G	C	G	C	C	C	G	C	C	G	G	C	C	ESC_CD1791AA_AS_01688	S
ESC_CD1791AA_AS_NODE_6_length_243171_cov_29.362630	163784	T	T	T	C	T	T	C	T	C	T	T	C	T	C	T	C	C	T	T	C	T	T	T	T	T	T	T	T	T	T	C	C	T	T	ESC_CD1791AA_AS_01688	NS
ESC_CD1791AA_AS_NODE_6_length_243171_cov_29.362630	163794	G	G	G	G	G	G	G	G	G	G	A	G	G	G	G	G	G	G	G	G	G	G	A	G	G	G	G	G	G	G	G	G	G	G	ESC_CD1791AA_AS_01688	S
ESC_CD1791AA_AS_NODE_6_length_243171_cov_29.362630	163811	A	T	T	A	A	A	A	A	A	T	A	A	A	A	A	A	A	A	A	A	T	A	A	A	T	T	T	A	T	T	A	A	T	T	ESC_CD1791AA_AS_01688	NS
ESC_CD1791AA_AS_NODE_6_length_243171_cov_29.362630	163815	C	T	C	C	C	C	C	C	C	C	C	C	C	C	C	C	C	C	C	C	C	C	C	C	C	T	C	C	T	C	C	C	C	T	ESC_CD1791AA_AS_01688	S
ESC_CD1791AA_AS_NODE_6_length_243171_cov_29.362630	163818	A	A	A	A	A	A	A	A	A	A	A	A	C	A	A	A	A	A	C	A	A	A	A	C	A	A	A	A	A	A	A	A	A	A	ESC_CD1791AA_AS_01688	NS
ESC_CD1791AA_AS_NODE_6_length_243171_cov_29.362630	163871	G	G	G	G	G	A	G	G	G	G	G	G	G	G	G	G	G	G	G	G	G	A	G	G	G	G	G	A	G	G	G	G	G	G	ESC_CD1791AA_AS_01688	NS
ESC_CD1791AA_AS_NODE_6_length_243171_cov_29.362630	163884	A	A	A	A	A	A	A	A	A	A	A	A	A	A	A	A	A	A	A	A	A	A	A	A	A	T	A	A	T	A	A	A	A	A	ESC_CD1791AA_AS_01688	S
ESC_CD1791AA_AS_NODE_6_length_243171_cov_29.362630	163900	C	C	C	C	C	C	C	T	C	C	C	C	C	C	C	C	C	C	C	C	C	C	C	C	C	C	C	C	C	C	C	C	C	C	ESC_CD1791AA_AS_01688	NS
ESC_CD1791AA_AS_NODE_6_length_243171_cov_29.362630	163915	C	T	C	C	C	C	C	C	C	C	T	C	C	C	C	C	C	C	C	C	C	C	T	C	C	C	C	C	C	C	C	C	C	C	ESC_CD1791AA_AS_01688	S
ESC_CD1791AA_AS_NODE_6_length_243171_cov_29.362630	163923	C	C	T	C	C	C	C	C	C	T	C	C	C	C	C	C	C	C	C	C	T	C	C	C	C	C	T	C	C	C	C	C	T	C	ESC_CD1791AA_AS_01688	S
ESC_CD1791AA_AS_NODE_6_length_243171_cov_29.362630	163926	A	G	G	A	A	A	A	A	A	G	A	A	A	A	A	A	A	A	A	A	G	A	A	A	A	G	G	A	G	A	A	A	G	A	ESC_CD1791AA_AS_01688	S
ESC_CD1791AA_AS_NODE_6_length_243171_cov_29.362630	163980	A	A	A	A	A	A	A	A	A	A	A	A	A	A	A	A	A	A	A	A	A	A	A	A	T	A	A	A	A	T	A	A	A	T
ESC_CD1791AA_AS_NODE_6_length_243171_cov_29.362630	164148	G	G	G	G	G	G	G	G	G	G	A	G	G	G	G	G	G	G	G	G	G	G	A	G	A	G	G	G	G	A	G	G	G	G	ESC_CD1791AA_AS_01689	S
ESC_CD1791AA_AS_NODE_6_length_243171_cov_29.362630	164166	C	C	A	C	C	C	C	C	C	A	C	C	C	C	C	C	C	C	C	C	A	C	C	C	C	C	A	C	C	C	C	C	A	C	ESC_CD1791AA_AS_01689	S
ESC_CD1791AA_AS_NODE_6_length_243171_cov_29.362630	164214	A	A	A	A	A	A	A	A	A	A	T	A	A	A	A	A	A	A	A	A	A	A	T	A	T	A	A	A	A	T	A	A	A	T	ESC_CD1791AA_AS_01689	S
ESC_CD1791AA_AS_NODE_6_length_243171_cov_29.362630	164220	G	G	G	G	G	G	G	T	G	G	G	G	G	G	G	G	G	G	G	G	G	G	G	G	G	G	G	G	G	G	G	G	G	G	ESC_CD1791AA_AS_01689	S
ESC_CD1791AA_AS_NODE_6_length_243171_cov_29.362630	164235	C	T	T	C	C	C	C	C	C	T	C	C	T	C	C	C	C	C	T	C	T	C	C	T	C	T	T	C	T	C	C	C	T	C	ESC_CD1791AA_AS_01689	S
ESC_CD1791AA_AS_NODE_6_length_243171_cov_29.362630	164298	G	T	T	G	G	G	G	G	G	T	T	G	T	G	G	G	G	G	T	G	T	G	T	T	G	T	T	G	T	G	G	G	T	T	ESC_CD1791AA_AS_01689	S
ESC_CD1791AA_AS_NODE_6_length_243171_cov_29.362630	164361	G	T	T	G	G	G	G	G	G	T	G	G	G	G	G	G	G	G	G	G	T	G	G	G	G	T	T	G	T	G	G	G	T	G	ESC_CD1791AA_AS_01689	S
ESC_CD1791AA_AS_NODE_6_length_243171_cov_29.362630	164370	C	A	C	C	C	C	C	C	C	C	C	C	C	C	C	C	C	C	C	C	C	C	C	C	C	C	C	C	C	C	C	C	C	C	ESC_CD1791AA_AS_01689	S
ESC_CD1791AA_AS_NODE_6_length_243171_cov_29.362630	164388	T	C	C	T	T	T	T	T	T	C	T	T	T	T	T	T	T	T	T	T	C	T	T	T	T	C	C	T	C	T	T	T	C	C	ESC_CD1791AA_AS_01689	S
ESC_CD1791AA_AS_NODE_6_length_243171_cov_29.362630	164397	C	C	C	C	C	C	C	C	C	C	T	C	C	C	C	C	C	C	C	C	C	C	T	C	C	C	C	C	C	C	C	C	C	C	ESC_CD1791AA_AS_01689	S
ESC_CD1791AA_AS_NODE_6_length_243171_cov_29.362630	164439	C	C	C	C	C	C	C	C	C	C	C	C	C	C	C	C	C	C	C	C	C	C	C	C	C	C	C	C	C	C	C	C	C	T	ESC_CD1791AA_AS_01689	S
ESC_CD1791AA_AS_NODE_6_length_243171_cov_29.362630	164466	C	C	C	C	C	C	C	C	C	C	C	C	C	C	C	C	C	C	C	C	C	C	C	C	C	C	C	C	C	C	C	C	C	T	ESC_CD1791AA_AS_01689	S
ESC_CD1791AA_AS_NODE_6_length_243171_cov_29.362630	164478	C	T	T	C	C	C	C	C	C	T	C	C	C	C	C	C	C	C	C	C	T	C	C	C	C	T	T	C	T	C	C	C	T	C	ESC_CD1791AA_AS_01689	S
ESC_CD1791AA_AS_NODE_6_length_243171_cov_29.362630	164481	A	C	T	A	A	A	A	A	A	T	A	A	A	A	A	A	A	A	A	A	T	A	A	A	C	C	T	A	C	C	A	A	T	A	ESC_CD1791AA_AS_01689	S
ESC_CD1791AA_AS_NODE_6_length_243171_cov_29.362630	164505	T	T	T	T	T	T	T	T	T	T	C	T	T	T	T	T	T	T	T	T	T	T	C	T	T	T	T	T	T	T	T	T	T	T	ESC_CD1791AA_AS_01689	S
ESC_CD1791AA_AS_NODE_6_length_243171_cov_29.362630	164523	C	C	C	C	C	C	C	C	C	C	T	C	C	C	C	C	C	C	C	C	C	C	T	C	C	C	C	C	C	C	C	C	C	C	ESC_CD1791AA_AS_01689	S
ESC_CD1791AA_AS_NODE_6_length_243171_cov_29.362630	164649	T	C	C	C	T	T	C	T	C	C	C	C	T	C	T	C	C	T	T	C	C	T	C	T	C	C	C	T	C	C	C	C	C	C	ESC_CD1791AA_AS_01689	S
ESC_CD1791AA_AS_NODE_6_length_243171_cov_29.362630	164695	T	C	C	C	T	T	C	T	C	C	C	C	T	C	T	C	C	T	T	C	C	T	C	T	C	C	C	T	C	C	C	C	C	C	ESC_CD1791AA_AS_01689	S
ESC_CD1791AA_AS_NODE_6_length_243171_cov_29.362630	164709	A	G	G	G	A	A	G	A	G	G	G	G	A	G	A	G	G	A	A	G	G	A	G	A	G	G	G	A	G	G	G	G	G	G	ESC_CD1791AA_AS_01689	S
ESC_CD1791AA_AS_NODE_6_length_243171_cov_29.362630	164748	G	G	G	A	G	G	A	G	A	G	G	A	G	A	G	A	A	G	G	A	G	G	G	G	G	G	G	G	G	G	A	A	G	G	ESC_CD1791AA_AS_01689	S
ESC_CD1791AA_AS_NODE_6_length_243171_cov_29.362630	164763	T	T	T	T	T	T	T	T	T	T	A	T	T	T	T	T	T	T	T	T	T	T	A	T	A	T	T	T	T	A	T	T	T	T	ESC_CD1791AA_AS_01689	S
ESC_CD1791AA_AS_NODE_6_length_243171_cov_29.362630	164772	T	C	C	T	T	T	T	T	T	C	C	T	T	T	T	T	T	T	T	T	C	T	C	T	C	C	C	T	C	C	T	T	C	T	ESC_CD1791AA_AS_01689	S
ESC_CD1791AA_AS_NODE_6_length_243171_cov_29.362630	164787	T	T	T	T	T	T	T	T	T	T	C	T	T	T	T	T	T	T	T	T	T	T	C	T	T	T	T	T	T	T	T	T	T	T	ESC_CD1791AA_AS_01689	S
ESC_CD1791AA_AS_NODE_6_length_243171_cov_29.362630	164793	C	C	A	C	C	C	C	C	C	A	C	C	C	C	C	C	C	C	C	C	A	C	C	C	C	C	A	C	C	C	C	C	C	C	ESC_CD1791AA_AS_01689	S
ESC_CD1791AA_AS_NODE_6_length_243171_cov_29.362630	164844	T	T	T	C	T	T	C	T	C	T	C	C	T	C	T	C	C	T	T	C	T	T	C	T	C	T	T	T	T	C	C	C	T	T	ESC_CD1791AA_AS_01689	S
ESC_CD1791AA_AS_NODE_6_length_243171_cov_29.362630	164865	C	C	C	C	C	C	C	C	C	C	C	C	C	C	C	C	C	C	C	C	C	C	C	C	C	C	C	C	C	C	C	C	C	T	ESC_CD1791AA_AS_01689	S
ESC_CD1791AA_AS_NODE_6_length_243171_cov_29.362630	164874	A	G	G	G	A	A	G	A	G	G	G	G	A	G	A	G	G	A	A	G	G	A	G	A	G	G	G	A	G	G	G	G	G	G	ESC_CD1791AA_AS_01689	S
ESC_CD1791AA_AS_NODE_6_length_243171_cov_29.362630	165084	G	G	G	A	G	G	A	G	A	G	G	A	G	A	G	A	A	G	G	A	G	G	G	G	G	G	G	G	G	G	A	A	G	G	ESC_CD1791AA_AS_01690	S
ESC_CD1791AA_AS_NODE_6_length_243171_cov_29.362630	165108	T	T	T	T	T	T	T	C	T	T	T	T	T	T	T	T	T	T	T	T	T	T	T	T	T	T	T	T	T	T	T	T	T	T	ESC_CD1791AA_AS_01690	S
ESC_CD1791AA_AS_NODE_6_length_243171_cov_29.362630	165138	T	C	C	T	T	T	T	C	T	C	T	T	T	T	T	T	T	T	T	T	C	T	T	T	T	C	C	T	C	T	T	T	C	T	ESC_CD1791AA_AS_01690	S
ESC_CD1791AA_AS_NODE_6_length_243171_cov_29.362630	165153	T	C	C	T	T	T	T	C	T	C	T	T	T	T	T	T	T	T	T	T	C	T	T	T	T	C	C	T	C	T	T	T	C	T	ESC_CD1791AA_AS_01690	S
ESC_CD1791AA_AS_NODE_6_length_243171_cov_29.362630	165154	C	C	C	C	C	C	C	C	C	C	C	C	C	C	T	C	C	C	C	C	C	C	C	C	C	C	C	C	C	C	C	C	C	C	ESC_CD1791AA_AS_01690	S
ESC_CD1791AA_AS_NODE_6_length_243171_cov_29.362630	165163	G	G	G	G	G	G	G	A	G	G	G	G	G	G	G	G	G	G	G	G	G	G	G	G	G	G	G	G	G	G	G	G	G	G	ESC_CD1791AA_AS_01690	NS
ESC_CD1791AA_AS_NODE_6_length_243171_cov_29.362630	165165	C	C	C	C	C	C	C	T	C	C	C	C	C	C	C	C	C	C	C	C	C	C	C	C	C	C	C	C	C	C	C	C	C	C	ESC_CD1791AA_AS_01690	NS
ESC_CD1791AA_AS_NODE_6_length_243171_cov_29.362630	165228	C	C	C	C	C	C	C	T	C	C	C	C	C	C	C	C	C	C	C	C	C	C	C	C	C	C	C	C	C	C	C	C	C	C	ESC_CD1791AA_AS_01690	S
ESC_CD1791AA_AS_NODE_6_length_243171_cov_29.362630	165279	G	G	G	A	G	G	A	A	A	G	A	A	G	A	G	A	A	G	G	A	G	G	A	G	A	G	G	G	G	A	A	A	G	A	ESC_CD1791AA_AS_01690	S
ESC_CD1791AA_AS_NODE_6_length_243171_cov_29.362630	165303	C	C	C	C	C	C	C	T	C	C	C	C	C	C	C	C	C	C	C	C	C	C	C	C	C	C	C	C	C	C	C	C	C	C	ESC_CD1791AA_AS_01690	S
ESC_CD1791AA_AS_NODE_6_length_243171_cov_29.362630	165313	C	C	C	C	C	C	C	C	C	C	C	C	C	C	C	C	C	C	C	C	C	C	C	C	T	C	C	C	C	T	C	C	C	C	ESC_CD1791AA_AS_01690	S
ESC_CD1791AA_AS_NODE_6_length_243171_cov_29.362630	165342	G	C	C	G	G	G	G	G	G	C	G	G	G	G	G	G	G	G	G	G	C	G	G	G	C	C	C	G	C	C	G	G	C	G	ESC_CD1791AA_AS_01690	S
ESC_CD1791AA_AS_NODE_6_length_243171_cov_29.362630	165345	C	C	T	C	C	C	C	C	C	T	C	C	C	C	C	C	C	C	C	C	T	C	C	C	C	T	T	C	T	C	C	C	T	C	ESC_CD1791AA_AS_01690	S
ESC_CD1791AA_AS_NODE_6_length_243171_cov_29.362630	165411	G	A	A	A	G	G	A	A	A	A	A	A	G	A	G	A	A	G	G	A	A	G	A	G	A	A	A	G	A	A	A	A	A	A	ESC_CD1791AA_AS_01690	S
ESC_CD1791AA_AS_NODE_6_length_243171_cov_29.362630	165477	T	C	C	C	T	T	C	C	C	C	C	C	T	C	T	C	C	T	T	C	C	T	C	T	C	C	C	T	C	C	C	C	C	C	ESC_CD1791AA_AS_01690	S
ESC_CD1791AA_AS_NODE_6_length_243171_cov_29.362630	165495	T	C	C	C	T	T	C	C	C	C	C	C	T	C	T	C	C	T	T	C	C	T	C	T	C	C	C	T	C	C	C	C	C	C	ESC_CD1791AA_AS_01690	S
ESC_CD1791AA_AS_NODE_6_length_243171_cov_29.362630	165517	C	C	C	T	C	C	T	T	T	C	C	T	C	T	C	T	T	C	C	T	C	C	C	C	C	C	C	C	C	C	T	T	C	C	ESC_CD1791AA_AS_01690	S
ESC_CD1791AA_AS_NODE_6_length_243171_cov_29.362630	165543	T	C	C	C	T	T	C	C	C	C	C	C	T	C	T	C	C	T	T	C	C	T	C	T	C	C	C	T	C	C	C	C	C	C	ESC_CD1791AA_AS_01690	S
ESC_CD1791AA_AS_NODE_6_length_243171_cov_29.362630	165558	C	T	T	T	C	C	T	T	T	T	T	T	C	T	C	T	T	C	C	T	T	C	T	C	T	T	T	C	T	T	T	T	T	T	ESC_CD1791AA_AS_01690	S
ESC_CD1791AA_AS_NODE_6_length_243171_cov_29.362630	165573	G	C	C	C	G	G	C	C	C	C	C	C	G	C	G	C	C	G	G	C	C	G	C	G	C	C	C	G	C	C	C	C	C	C	ESC_CD1791AA_AS_01690	S
ESC_CD1791AA_AS_NODE_6_length_243171_cov_29.362630	165576	G	T	T	T	G	G	T	T	T	T	T	T	G	T	G	T	T	G	A	T	T	G	T	G	T	T	T	G	T	T	T	T	T	T	ESC_CD1791AA_AS_01690	S
ESC_CD1791AA_AS_NODE_6_length_243171_cov_29.362630	165582	C	C	C	C	C	C	C	C	C	C	C	C	C	C	C	C	C	C	C	C	C	C	C	C	T	C	C	C	C	T	C	C	C	T	ESC_CD1791AA_AS_01690	S
ESC_CD1791AA_AS_NODE_6_length_243171_cov_29.362630	165588	C	T	T	T	C	C	T	T	T	T	C	T	C	T	C	T	T	C	C	T	T	C	C	C	C	T	T	C	T	C	T	T	T	C	ESC_CD1791AA_AS_01690	S
ESC_CD1791AA_AS_NODE_6_length_243171_cov_29.362630	165591	G	C	G	G	G	G	G	G	G	G	G	G	G	G	G	G	G	G	G	G	G	G	G	G	G	C	G	G	C	G	G	G	G	G	ESC_CD1791AA_AS_01690	S
ESC_CD1791AA_AS_NODE_6_length_243171_cov_29.362630	165600	T	C	C	C	T	T	C	C	C	C	T	C	T	C	T	C	C	T	T	C	C	T	T	T	C	C	C	T	C	C	C	C	C	T	ESC_CD1791AA_AS_01690	S
ESC_CD1791AA_AS_NODE_6_length_243171_cov_29.362630	165705	C	C	C	C	C	C	C	C	C	C	C	C	C	C	T	C	C	C	T	C	C	C	C	C	C	C	C	C	C	C	C	C	C	C	ESC_CD1791AA_AS_01690	S
ESC_CD1791AA_AS_NODE_6_length_243171_cov_29.362630	165720	C	A	A	C	C	C	C	C	C	A	A	C	C	C	C	C	C	C	C	C	A	C	A	C	C	A	A	C	A	C	C	C	A	C	ESC_CD1791AA_AS_01690	S
ESC_CD1791AA_AS_NODE_6_length_243171_cov_29.362630	165729	A	A	A	G	A	A	G	G	G	A	A	G	A	G	G	G	G	A	G	G	A	A	A	A	G	A	A	A	A	G	G	G	A	G	ESC_CD1791AA_AS_01690	S
ESC_CD1791AA_AS_NODE_6_length_243171_cov_29.362630	165791	C	C	C	C	C	C	C	C	C	C	C	C	C	C	T	C	C	C	T	C	C	C	C	C	C	C	C	C	C	C	C	C	C	C
ESC_CD1791AA_AS_NODE_6_length_243171_cov_29.362630	165812	A	G	G	A	A	A	A	A	A	G	A	A	A	A	A	A	A	A	A	A	G	A	A	A	A	G	G	A	G	A	A	A	G	A
ESC_CD1791AA_AS_NODE_6_length_243171_cov_29.362630	165819	G	G	G	G	G	G	G	G	G	G	G	G	G	G	A	G	G	G	A	G	G	G	G	G	G	G	G	G	G	G	G	G	G	G
ESC_CD1791AA_AS_NODE_6_length_243171_cov_29.362630	165836	G	A	A	G	G	G	G	G	G	A	G	G	G	G	G	G	G	G	A	G	A	G	G	G	A	A	A	G	A	A	G	G	A	G
ESC_CD1791AA_AS_NODE_6_length_243171_cov_29.362630	165845	A	A	A	A	A	A	A	A	A	A	A	A	A	A	A	A	A	A	A	A	A	A	A	A	A	A	A	A	A	A	A	A	A	C
ESC_CD1791AA_AS_NODE_6_length_243171_cov_29.362630	165856	C	C	C	C	C	C	C	C	C	C	C	C	C	C	C	C	C	C	C	C	C	C	C	C	C	C	C	C	C	C	C	C	C	T
ESC_CD1791AA_AS_NODE_6_length_243171_cov_29.362630	165857	G	G	G	G	G	G	G	G	G	G	C	G	G	G	G	G	G	G	G	G	G	G	C	G	G	G	G	G	G	G	G	G	G	G
ESC_CD1791AA_AS_NODE_6_length_243171_cov_29.362630	165868	G	G	A	G	G	G	G	G	G	A	G	G	G	G	G	G	G	G	G	G	A	G	G	G	G	G	A	G	G	G	G	G	A	G
ESC_CD1791AA_AS_NODE_6_length_243171_cov_29.362630	165943	C	C	C	C	C	C	C	C	C	C	C	C	C	C	C	C	C	C	C	C	C	C	T	C	C	C	C	C	C	C	C	C	C	C
ESC_CD1791AA_AS_NODE_6_length_243171_cov_29.362630	165954	C	C	A	C	C	C	C	C	C	A	C	C	C	C	C	C	C	C	C	C	A	C	C	C	C	C	A	C	C	C	C	C	A	C	ESC_CD1791AA_AS_01691	NS
ESC_CD1791AA_AS_NODE_6_length_243171_cov_29.362630	165997	G	T	G	G	G	G	G	G	G	G	G	G	G	G	G	G	G	G	G	G	G	G	G	G	G	G	G	G	G	G	G	G	G	G	ESC_CD1791AA_AS_01691	S
ESC_CD1791AA_AS_NODE_6_length_243171_cov_29.362630	166001	T	C	C	T	T	T	T	T	T	C	C	T	T	T	C	T	T	T	T	T	C	T	C	T	C	C	C	T	C	C	T	T	C	C	ESC_CD1791AA_AS_01691	S
ESC_CD1791AA_AS_NODE_6_length_243171_cov_29.362630	166024	A	G	G	A	A	A	A	A	A	G	A	A	A	A	A	A	A	A	A	A	G	A	A	A	A	G	G	A	G	A	A	A	G	G	ESC_CD1791AA_AS_01691	S
ESC_CD1791AA_AS_NODE_6_length_243171_cov_29.362630	166042	C	C	C	C	C	C	C	C	C	C	C	C	C	C	C	C	C	C	C	C	C	C	C	C	C	C	C	C	C	C	C	C	C	T	ESC_CD1791AA_AS_01691	S
ESC_CD1791AA_AS_NODE_6_length_243171_cov_29.362630	166063	A	T	T	A	A	A	A	A	A	T	A	A	A	A	T	A	A	A	T	A	T	A	A	A	T	T	T	A	T	T	A	A	T	T	ESC_CD1791AA_AS_01691	S
ESC_CD1791AA_AS_NODE_6_length_243171_cov_29.362630	166072	C	C	C	C	C	C	C	C	C	C	C	C	C	C	C	C	C	C	C	C	C	C	C	C	C	T	C	C	T	C	C	C	C	C	ESC_CD1791AA_AS_01691	S
ESC_CD1791AA_AS_NODE_6_length_243171_cov_29.362630	166147	C	T	T	C	C	C	C	C	C	T	T	C	C	C	T	C	C	C	C	C	T	C	T	C	T	T	T	C	T	T	C	C	T	T	ESC_CD1791AA_AS_01691	S
ESC_CD1791AA_AS_NODE_6_length_243171_cov_29.362630	166148	G	C	C	G	G	G	G	G	G	C	G	G	G	G	G	G	G	G	G	G	C	G	G	G	G	C	C	G	C	G	G	G	C	G	ESC_CD1791AA_AS_01691	NS
ESC_CD1791AA_AS_NODE_6_length_243171_cov_29.362630	166156	G	G	G	G	G	G	G	G	G	G	G	G	G	G	A	G	G	G	G	G	G	G	G	G	G	G	G	G	G	G	G	G	G	G	ESC_CD1791AA_AS_01691	S
ESC_CD1791AA_AS_NODE_6_length_243171_cov_29.362630	166188	C	T	T	C	C	C	C	C	C	T	C	C	C	C	T	C	C	C	T	C	T	C	C	C	C	T	T	C	T	C	C	C	T	C	ESC_CD1791AA_AS_01691	NS
ESC_CD1791AA_AS_NODE_6_length_243171_cov_29.362630	166198	C	G	G	C	C	C	C	C	C	G	C	C	C	C	G	C	C	C	G	C	G	C	C	C	C	G	G	C	G	C	C	C	G	C	ESC_CD1791AA_AS_01691	S
ESC_CD1791AA_AS_NODE_6_length_243171_cov_29.362630	166207	T	T	T	T	T	T	T	T	T	T	C	T	T	T	T	T	T	T	T	T	T	T	C	T	T	T	T	T	T	T	T	T	T	T	ESC_CD1791AA_AS_01691	S
ESC_CD1791AA_AS_NODE_6_length_243171_cov_29.362630	166237	A	G	G	A	A	A	A	A	A	G	A	A	A	A	A	A	A	A	A	A	G	A	A	A	A	G	G	A	G	A	A	A	G	A	ESC_CD1791AA_AS_01691	S
ESC_CD1791AA_AS_NODE_6_length_243171_cov_29.362630	166264	C	C	C	C	C	C	C	C	C	C	C	C	C	C	C	C	C	C	C	C	C	C	C	C	T	C	C	C	C	T	C	C	C	T	ESC_CD1791AA_AS_01691	S
ESC_CD1791AA_AS_NODE_6_length_243171_cov_29.362630	166294	G	G	G	G	G	G	G	G	G	G	A	G	G	G	G	G	G	G	G	G	G	G	A	G	G	G	G	G	G	G	G	G	G	G	ESC_CD1791AA_AS_01691	S
ESC_CD1791AA_AS_NODE_6_length_243171_cov_29.362630	166312	C	T	C	C	C	A	C	C	C	C	C	C	C	C	C	C	C	C	C	C	C	A	C	C	C	C	C	A	C	C	C	C	C	C	ESC_CD1791AA_AS_01691	S
ESC_CD1791AA_AS_NODE_6_length_243171_cov_29.362630	166354	G	G	A	G	G	G	G	G	G	A	G	G	G	G	G	G	G	G	G	G	A	G	G	G	G	G	A	G	G	G	G	G	A	G	ESC_CD1791AA_AS_01691	S
ESC_CD1791AA_AS_NODE_6_length_243171_cov_29.362630	166411	C	C	C	C	C	C	C	C	C	C	C	C	C	C	C	C	C	C	C	C	C	C	C	C	C	T	C	C	T	C	C	C	C	C	ESC_CD1791AA_AS_01692	NS	ESC_CD1791AA_AS_01691	S
ESC_CD1791AA_AS_NODE_6_length_243171_cov_29.362630	166424	A	A	A	A	A	A	A	A	A	A	T	A	A	A	A	A	A	A	A	A	A	A	T	A	A	A	A	A	A	A	A	A	A	A	ESC_CD1791AA_AS_01692	NS
ESC_CD1791AA_AS_NODE_6_length_243171_cov_29.362630	166485	A	G	G	G	A	A	G	G	G	G	G	G	G	G	A	G	G	A	G	G	G	A	G	G	G	G	G	A	G	G	G	G	G	G	ESC_CD1791AA_AS_01692	S
ESC_CD1791AA_AS_NODE_6_length_243171_cov_29.362630	166488	G	T	T	G	G	G	G	G	G	T	A	G	T	G	G	G	G	G	A	G	T	G	A	T	T	T	T	G	T	T	G	G	T	T	ESC_CD1791AA_AS_01692	S
ESC_CD1791AA_AS_NODE_6_length_243171_cov_29.362630	166518	A	A	A	A	A	A	A	A	A	A	A	A	A	A	A	A	A	A	A	A	A	A	A	A	C	A	A	A	A	C	A	A	A	C	ESC_CD1791AA_AS_01692	NS
ESC_CD1791AA_AS_NODE_6_length_243171_cov_29.362630	166528	G	A	A	A	G	G	A	A	A	A	A	A	A	A	G	A	A	G	A	A	A	G	A	A	A	A	A	G	A	A	A	A	A	A	ESC_CD1791AA_AS_01692	NS
ESC_CD1791AA_AS_NODE_6_length_243171_cov_29.362630	166529	G	G	A	G	G	G	G	G	G	A	G	G	G	G	G	G	G	G	G	G	A	G	G	G	G	A	A	G	A	G	G	G	A	G	ESC_CD1791AA_AS_01692	NS
ESC_CD1791AA_AS_NODE_6_length_243171_cov_29.362630	166539	G	A	G	G	G	G	G	G	G	G	G	G	G	G	G	G	G	G	G	G	G	G	G	G	G	G	G	G	G	G	G	G	G	G	ESC_CD1791AA_AS_01692	S
ESC_CD1791AA_AS_NODE_6_length_243171_cov_29.362630	166581	C	C	C	C	C	C	C	C	C	C	T	C	C	C	C	C	C	C	T	C	C	C	T	C	T	C	C	C	C	T	C	C	C	T	ESC_CD1791AA_AS_01692	S
ESC_CD1791AA_AS_NODE_6_length_243171_cov_29.362630	166611	T	C	C	T	T	T	T	T	T	C	T	T	T	T	T	T	T	T	T	T	C	T	T	T	T	C	C	T	C	T	T	T	C	T	ESC_CD1791AA_AS_01692	S
ESC_CD1791AA_AS_NODE_6_length_243171_cov_29.362630	166619	G	G	G	T	G	G	T	T	T	G	G	T	G	T	G	T	T	G	G	T	G	G	G	G	G	G	G	G	G	G	T	T	G	G	ESC_CD1791AA_AS_01692	NS
ESC_CD1791AA_AS_NODE_6_length_243171_cov_29.362630	166626	C	G	G	C	C	C	C	C	C	G	C	C	C	C	C	C	C	C	C	C	G	C	C	C	C	G	G	C	G	C	C	C	G	C	ESC_CD1791AA_AS_01692	S
ESC_CD1791AA_AS_NODE_6_length_243171_cov_29.362630	166663	A	G	G	G	A	A	G	G	G	G	G	G	A	G	A	G	G	A	A	G	G	A	G	A	G	G	G	A	G	G	G	G	G	G	ESC_CD1791AA_AS_01692	NS
ESC_CD1791AA_AS_NODE_6_length_243171_cov_29.362630	166692	C	C	T	C	C	C	C	C	C	T	C	C	C	C	C	C	C	C	C	C	T	C	C	C	C	T	T	C	T	C	C	C	T	C	ESC_CD1791AA_AS_01692	S
ESC_CD1791AA_AS_NODE_6_length_243171_cov_29.362630	166725	C	C	C	C	C	C	C	C	C	C	C	C	T	C	C	C	C	C	C	C	C	C	C	T	C	C	C	C	C	C	C	C	C	C	ESC_CD1791AA_AS_01692	S
ESC_CD1791AA_AS_NODE_6_length_243171_cov_29.362630	166780	A	A	A	A	A	A	A	A	A	A	A	A	A	A	A	A	A	A	G	A	A	A	A	A	A	A	A	A	A	A	A	A	A	A	ESC_CD1791AA_AS_01692	NS
ESC_CD1791AA_AS_NODE_6_length_243171_cov_29.362630	166793	G	G	G	G	G	G	G	G	G	G	G	G	G	G	G	G	G	G	G	G	G	G	G	G	A	G	G	G	G	A	G	G	G	G	ESC_CD1791AA_AS_01692	NS
ESC_CD1791AA_AS_NODE_6_length_243171_cov_29.362630	166800	C	C	C	C	C	C	C	C	C	C	C	C	C	C	C	C	C	C	A	C	C	C	C	C	C	C	C	C	C	C	C	C	C	C	ESC_CD1791AA_AS_01692	S
ESC_CD1791AA_AS_NODE_6_length_243171_cov_29.362630	166851	C	C	C	C	C	C	C	C	C	C	C	C	C	C	C	C	C	C	C	C	C	C	C	C	T	C	C	C	C	T	C	C	C	C	ESC_CD1791AA_AS_01692	S
ESC_CD1791AA_AS_NODE_6_length_243171_cov_29.362630	166852	G	G	G	G	G	G	G	G	G	G	G	G	G	G	G	G	G	G	G	G	G	G	G	G	A	G	G	G	G	A	G	G	G	G	ESC_CD1791AA_AS_01692	NS
ESC_CD1791AA_AS_NODE_6_length_243171_cov_29.362630	166853	T	T	T	T	T	T	T	T	T	T	T	T	T	T	T	T	T	T	T	T	T	T	T	T	C	T	T	T	T	C	T	T	T	T	ESC_CD1791AA_AS_01692	NS
ESC_CD1791AA_AS_NODE_6_length_243171_cov_29.362630	166854	A	A	A	A	A	A	A	A	A	A	A	A	A	A	A	A	A	A	A	A	A	A	A	A	C	A	A	A	A	C	A	A	A	A	ESC_CD1791AA_AS_01692	NS
ESC_CD1791AA_AS_NODE_6_length_243171_cov_29.362630	166857	T	T	T	T	T	T	T	T	T	T	T	T	T	T	T	T	T	T	T	T	T	T	T	T	A	T	T	T	T	A	T	T	T	T	ESC_CD1791AA_AS_01692	S
ESC_CD1791AA_AS_NODE_6_length_243171_cov_29.362630	166869	C	C	C	C	C	C	C	C	C	C	C	C	C	C	C	C	C	C	C	C	C	C	C	C	T	C	C	C	C	T	C	C	C	C	ESC_CD1791AA_AS_01692	S
ESC_CD1791AA_AS_NODE_6_length_243171_cov_29.362630	166872	C	C	C	C	C	C	C	C	C	C	C	C	C	C	C	C	C	C	C	C	C	C	C	C	T	C	C	C	C	T	C	C	C	C	ESC_CD1791AA_AS_01692	S
ESC_CD1791AA_AS_NODE_6_length_243171_cov_29.362630	166899	G	A	G	G	G	G	G	G	G	G	G	G	G	G	G	G	G	G	G	G	G	G	G	G	G	G	G	G	G	G	G	G	G	G	ESC_CD1791AA_AS_01692	NS
ESC_CD1791AA_AS_NODE_6_length_243171_cov_29.362630	166901	G	A	A	G	G	G	G	G	G	A	G	G	G	G	G	G	G	G	G	G	A	G	G	G	A	A	A	G	A	A	G	G	A	A	ESC_CD1791AA_AS_01692	NS
ESC_CD1791AA_AS_NODE_6_length_243171_cov_29.362630	166902	T	C	C	T	T	T	T	T	T	C	T	T	T	T	T	T	T	T	T	T	C	T	T	T	C	C	C	T	C	C	T	T	C	C	ESC_CD1791AA_AS_01692	NS
ESC_CD1791AA_AS_NODE_6_length_243171_cov_29.362630	166911	T	C	C	T	T	T	T	T	T	C	T	T	T	T	T	T	T	T	T	T	C	T	T	T	C	C	C	T	C	C	T	T	C	C	ESC_CD1791AA_AS_01692	S
ESC_CD1791AA_AS_NODE_6_length_243171_cov_29.362630	166915	T	G	G	T	T	T	T	T	T	G	T	T	T	T	T	T	T	T	T	T	G	T	T	T	G	G	G	T	G	G	T	T	G	G	ESC_CD1791AA_AS_01692	NS
ESC_CD1791AA_AS_NODE_6_length_243171_cov_29.362630	166920	A	T	T	A	A	A	A	A	A	T	A	A	A	A	A	A	A	A	A	A	T	A	A	A	T	T	T	A	T	T	A	A	T	T	ESC_CD1791AA_AS_01692	NS
ESC_CD1791AA_AS_NODE_6_length_243171_cov_29.362630	166929	C	C	C	C	C	C	C	C	C	C	C	C	C	C	C	C	C	C	C	C	C	C	C	C	T	C	C	C	C	T	C	C	C	C	ESC_CD1791AA_AS_01692	S
ESC_CD1791AA_AS_NODE_6_length_243171_cov_29.362630	166936	G	G	G	A	G	G	A	A	A	G	G	A	G	A	G	A	A	G	G	A	G	G	G	G	G	G	G	G	G	G	A	A	G	G	ESC_CD1791AA_AS_01692	NS
ESC_CD1791AA_AS_NODE_6_length_243171_cov_29.362630	166960	T	G	T	T	T	T	T	T	T	T	T	T	T	T	T	T	T	T	T	T	T	T	T	T	T	T	T	T	T	T	T	T	T	T	ESC_CD1791AA_AS_01692	NS
ESC_CD1791AA_AS_NODE_6_length_243171_cov_29.362630	166961	T	C	C	T	T	T	T	T	T	C	T	T	T	T	T	T	T	T	T	T	C	T	T	T	T	C	C	T	C	T	T	T	C	C	ESC_CD1791AA_AS_01692	NS
ESC_CD1791AA_AS_NODE_6_length_243171_cov_29.362630	166982	A	G	G	G	A	A	G	G	G	G	G	G	A	G	A	G	G	A	A	G	G	A	G	A	G	G	G	A	G	G	G	G	G	G	ESC_CD1791AA_AS_01693	S
ESC_CD1791AA_AS_NODE_6_length_243171_cov_29.362630	166985	T	A	T	T	T	T	T	T	T	T	T	T	T	T	T	T	T	T	T	T	T	T	T	T	T	T	T	T	T	T	T	T	T	T	ESC_CD1791AA_AS_01693	S
ESC_CD1791AA_AS_NODE_6_length_243171_cov_29.362630	166988	T	T	T	T	T	T	T	T	T	T	T	T	T	T	T	T	T	T	T	T	T	T	T	T	T	T	T	T	T	T	T	T	T	C	ESC_CD1791AA_AS_01693	S
ESC_CD1791AA_AS_NODE_6_length_243171_cov_29.362630	167019	G	A	A	G	G	G	G	G	G	A	G	G	G	G	G	G	G	G	G	G	A	G	G	G	A	A	A	G	A	A	G	G	A	A	ESC_CD1791AA_AS_01693	NS
ESC_CD1791AA_AS_NODE_6_length_243171_cov_29.362630	167030	C	C	C	T	C	C	T	T	T	C	C	T	C	T	C	T	T	C	C	T	C	C	C	C	C	C	C	C	C	C	T	T	C	C	ESC_CD1791AA_AS_01693	S
ESC_CD1791AA_AS_NODE_6_length_243171_cov_29.362630	167039	G	G	G	A	G	G	A	A	A	G	A	A	G	A	G	A	A	G	G	A	G	G	A	G	A	G	G	G	G	A	A	A	G	A	ESC_CD1791AA_AS_01693	S
ESC_CD1791AA_AS_NODE_6_length_243171_cov_29.362630	167051	T	T	T	C	T	T	C	C	C	T	T	C	T	C	T	C	C	T	T	C	T	T	T	T	C	T	T	T	T	C	C	C	T	C	ESC_CD1791AA_AS_01693	S
ESC_CD1791AA_AS_NODE_6_length_243171_cov_29.362630	167054	G	G	G	A	G	G	A	A	A	G	G	A	G	G	G	A	A	G	G	A	G	G	G	G	A	G	G	G	G	A	A	A	G	A	ESC_CD1791AA_AS_01693	S
ESC_CD1791AA_AS_NODE_6_length_243171_cov_29.362630	167072	C	T	T	C	C	C	C	C	C	T	C	C	C	C	C	C	C	C	C	C	T	C	C	C	T	T	T	C	T	T	C	C	T	C	ESC_CD1791AA_AS_01693	S
ESC_CD1791AA_AS_NODE_6_length_243171_cov_29.362630	167111	G	G	G	G	G	G	G	G	G	G	G	G	G	G	G	G	G	G	G	G	G	G	G	G	G	G	G	G	G	G	G	G	G	T	ESC_CD1791AA_AS_01693	NS
ESC_CD1791AA_AS_NODE_6_length_243171_cov_29.362630	167117	C	C	C	C	C	C	C	C	C	C	T	C	C	C	C	C	C	C	C	C	C	C	T	C	C	C	C	C	C	C	C	C	C	C	ESC_CD1791AA_AS_01693	S
ESC_CD1791AA_AS_NODE_6_length_243171_cov_29.362630	167134	C	A	A	C	C	C	C	C	C	A	A	C	C	C	C	C	C	C	C	C	A	C	A	C	A	A	A	C	A	A	C	C	A	A	ESC_CD1791AA_AS_01693	NS
ESC_CD1791AA_AS_NODE_6_length_243171_cov_29.362630	167161	C	C	C	C	C	C	C	C	C	C	C	C	C	C	C	C	C	C	C	C	C	C	C	C	C	T	C	C	T	C	C	C	C	C	ESC_CD1791AA_AS_01693	NS
ESC_CD1791AA_AS_NODE_6_length_243171_cov_29.362630	167164	A	A	T	A	A	A	A	A	A	T	A	A	A	A	A	A	A	A	A	A	T	A	A	A	A	A	T	A	A	A	A	A	T	A	ESC_CD1791AA_AS_01693	NS
ESC_CD1791AA_AS_NODE_6_length_243171_cov_29.362630	167168	A	C	C	A	A	A	A	A	A	C	C	A	A	A	A	A	A	A	A	A	C	A	C	A	C	C	C	A	C	C	A	A	C	A	ESC_CD1791AA_AS_01693	S
ESC_CD1791AA_AS_NODE_6_length_243171_cov_29.362630	167182	C	T	T	C	C	C	C	C	C	T	T	C	C	C	C	C	C	C	C	C	T	C	T	C	T	T	T	C	T	T	C	C	T	T	ESC_CD1791AA_AS_01693	NS
ESC_CD1791AA_AS_NODE_6_length_243171_cov_29.362630	167183	G	A	A	G	G	G	G	G	G	A	A	G	G	G	G	G	G	G	G	G	A	G	A	G	A	A	A	G	A	A	G	G	A	A	ESC_CD1791AA_AS_01693	NS
ESC_CD1791AA_AS_NODE_6_length_243171_cov_29.362630	167185	A	T	T	A	A	A	A	A	A	T	T	A	A	A	A	A	A	A	A	A	T	A	T	A	T	T	T	A	T	T	A	A	T	T	ESC_CD1791AA_AS_01693	NS
ESC_CD1791AA_AS_NODE_6_length_243171_cov_29.362630	167189	C	T	T	C	C	C	C	C	C	T	C	C	C	C	C	C	C	C	C	C	T	C	C	C	C	T	T	C	T	C	C	C	T	C	ESC_CD1791AA_AS_01693	S
ESC_CD1791AA_AS_NODE_6_length_243171_cov_29.362630	167194	G	C	C	A	G	G	A	A	A	C	C	A	G	A	G	A	A	G	G	A	C	G	C	G	C	C	C	G	C	C	A	A	C	C	ESC_CD1791AA_AS_01693	NS
ESC_CD1791AA_AS_NODE_6_length_243171_cov_29.362630	167195	A	C	C	A	A	A	A	A	A	C	C	A	A	A	A	A	A	A	A	A	C	A	C	A	C	C	C	A	C	C	A	A	C	C	ESC_CD1791AA_AS_01693	NS
ESC_CD1791AA_AS_NODE_6_length_243171_cov_29.362630	167200	A	G	G	A	A	A	A	A	A	G	G	A	A	A	A	A	A	A	A	A	G	A	G	A	G	G	G	A	G	G	A	A	G	G	ESC_CD1791AA_AS_01693	NS
ESC_CD1791AA_AS_NODE_6_length_243171_cov_29.362630	167206	A	G	G	A	A	A	A	A	A	G	G	A	A	A	A	A	A	A	A	A	G	A	G	A	G	G	G	A	G	G	A	A	G	G	ESC_CD1791AA_AS_01693	NS
ESC_CD1791AA_AS_NODE_6_length_243171_cov_29.362630	167214	T	C	C	T	T	T	T	T	T	C	C	T	T	T	T	T	T	T	T	T	C	T	C	T	C	C	C	T	C	C	T	T	C	C	ESC_CD1791AA_AS_01693	S
ESC_CD1791AA_AS_NODE_6_length_243171_cov_29.362630	167223	C	C	C	C	C	C	C	C	C	C	T	C	C	C	C	C	C	C	C	C	C	C	T	C	T	C	C	C	C	T	C	C	C	T	ESC_CD1791AA_AS_01693	S
ESC_CD1791AA_AS_NODE_6_length_243171_cov_29.362630	167227	C	C	C	C	C	C	C	C	C	C	C	C	C	C	C	C	C	C	C	C	C	C	C	C	T	C	C	C	C	T	C	C	C	C	ESC_CD1791AA_AS_01693	NS
ESC_CD1791AA_AS_NODE_6_length_243171_cov_29.362630	167237	A	A	A	A	A	A	A	A	A	A	G	A	A	A	A	A	A	A	A	A	A	A	G	A	A	A	A	A	A	A	A	A	A	G	ESC_CD1791AA_AS_01693	S
ESC_CD1791AA_AS_NODE_6_length_243171_cov_29.362630	167240	C	C	C	C	C	C	C	C	C	C	C	C	C	C	C	C	C	C	C	C	C	C	C	C	C	C	C	C	C	C	C	C	C	T	ESC_CD1791AA_AS_01693	S
ESC_CD1791AA_AS_NODE_6_length_243171_cov_29.362630	167252	C	T	T	C	C	C	C	C	C	T	C	C	C	C	C	C	C	C	C	C	T	C	C	C	C	C	T	C	C	C	C	C	T	C	ESC_CD1791AA_AS_01693	S
ESC_CD1791AA_AS_NODE_6_length_243171_cov_29.362630	167294	T	C	C	T	T	T	T	T	T	C	C	T	T	T	T	T	T	T	T	T	C	T	C	T	C	C	C	T	C	C	T	T	C	C	ESC_CD1791AA_AS_01693	S
ESC_CD1791AA_AS_NODE_6_length_243171_cov_29.362630	167303	A	C	C	C	A	A	C	C	C	C	C	C	C	C	A	C	C	A	C	C	C	A	C	C	C	C	C	A	C	C	C	C	C	C	ESC_CD1791AA_AS_01693	NS
ESC_CD1791AA_AS_NODE_6_length_243171_cov_29.362630	167319	C	C	C	C	C	C	C	C	C	C	C	C	C	C	C	C	C	C	C	C	C	C	C	C	T	C	C	C	C	T	C	C	C	C	ESC_CD1791AA_AS_01693	NS
ESC_CD1791AA_AS_NODE_6_length_243171_cov_29.362630	167352	G	A	A	A	G	G	A	A	A	A	A	A	A	A	G	A	A	G	A	A	A	G	A	A	A	A	A	G	A	A	A	A	A	A	ESC_CD1791AA_AS_01693	NS
ESC_CD1791AA_AS_NODE_6_length_243171_cov_29.362630	167357	A	G	G	G	A	A	G	G	G	G	G	G	G	G	A	G	G	A	G	G	G	A	G	G	G	G	G	A	G	G	G	G	G	G	ESC_CD1791AA_AS_01693	S
ESC_CD1791AA_AS_NODE_6_length_243171_cov_29.362630	167368	T	T	T	T	T	C	T	T	T	T	T	T	T	T	T	T	T	T	T	T	T	C	T	T	T	T	T	C	T	T	T	T	T	T	ESC_CD1791AA_AS_01693	NS	ESC_CD1791AA_AS_01694	S
ESC_CD1791AA_AS_NODE_6_length_243171_cov_29.362630	167372	C	C	C	C	C	C	C	C	C	C	T	C	C	C	C	C	C	C	C	C	C	C	T	C	C	C	C	C	C	C	C	C	C	C	ESC_CD1791AA_AS_01693	S	ESC_CD1791AA_AS_01694	S
ESC_CD1791AA_AS_NODE_6_length_243171_cov_29.362630	167376	A	G	G	A	A	A	A	A	A	G	A	A	A	A	A	A	A	A	A	A	G	A	A	A	A	G	G	A	G	A	A	A	G	A	ESC_CD1791AA_AS_01694	NS
ESC_CD1791AA_AS_NODE_6_length_243171_cov_29.362630	167395	C	T	T	C	C	C	C	C	C	T	C	C	C	C	C	C	C	C	C	C	T	C	C	C	C	T	T	C	T	C	C	C	T	C	ESC_CD1791AA_AS_01694	S
ESC_CD1791AA_AS_NODE_6_length_243171_cov_29.362630	167398	G	G	G	G	G	G	G	G	G	G	C	G	G	G	G	G	G	G	G	G	G	G	C	G	G	G	G	G	G	G	G	G	G	G	ESC_CD1791AA_AS_01694	S
ESC_CD1791AA_AS_NODE_6_length_243171_cov_29.362630	167407	A	A	A	A	A	A	A	A	A	A	G	A	A	A	A	A	A	A	A	A	A	A	G	A	A	A	A	A	A	A	A	A	A	A	ESC_CD1791AA_AS_01694	S
ESC_CD1791AA_AS_NODE_6_length_243171_cov_29.362630	167411	G	T	T	T	G	G	T	T	T	T	T	T	G	T	G	T	T	G	T	T	T	G	T	G	T	T	T	G	T	T	T	T	T	T	ESC_CD1791AA_AS_01694	NS
ESC_CD1791AA_AS_NODE_6_length_243171_cov_29.362630	167413	T	G	G	G	T	T	G	G	G	G	G	G	T	G	T	G	G	T	G	G	G	T	G	T	G	G	G	T	G	G	G	G	G	G	ESC_CD1791AA_AS_01694	NS
ESC_CD1791AA_AS_NODE_6_length_243171_cov_29.362630	167416	G	G	G	G	G	G	G	G	G	G	A	G	G	G	G	G	G	G	G	G	G	G	A	G	G	G	G	G	G	G	G	G	G	G	ESC_CD1791AA_AS_01694	S
ESC_CD1791AA_AS_NODE_6_length_243171_cov_29.362630	167423	C	T	T	T	C	C	T	T	T	T	C	T	C	T	C	T	T	C	T	T	T	C	C	C	T	T	T	C	T	T	T	T	T	T	ESC_CD1791AA_AS_01694	S
ESC_CD1791AA_AS_NODE_6_length_243171_cov_29.362630	167456	A	T	T	T	A	A	T	T	T	T	T	T	A	T	A	T	T	A	T	T	T	A	T	A	T	T	T	A	T	T	T	T	T	T	ESC_CD1791AA_AS_01694	NS
ESC_CD1791AA_AS_NODE_6_length_243171_cov_29.362630	167482	C	T	T	T	C	C	T	T	T	T	T	T	C	T	C	T	T	C	T	T	T	C	T	C	T	T	T	C	T	T	T	T	T	T	ESC_CD1791AA_AS_01694	S
ESC_CD1791AA_AS_NODE_6_length_243171_cov_29.362630	167488	C	C	C	C	C	C	C	C	C	C	T	C	C	C	C	C	C	C	C	C	C	C	T	C	C	C	C	C	C	C	C	C	C	C	ESC_CD1791AA_AS_01694	S
ESC_CD1791AA_AS_NODE_6_length_243171_cov_29.362630	167514	G	G	G	G	G	G	G	G	G	G	G	G	G	G	G	G	G	G	A	G	G	G	G	G	G	G	G	G	G	G	G	G	G	G	ESC_CD1791AA_AS_01694	NS
ESC_CD1791AA_AS_NODE_6_length_243171_cov_29.362630	167519	G	G	G	G	G	G	G	G	G	G	G	G	G	G	G	G	G	G	G	G	G	G	G	G	G	A	G	G	A	G	G	G	G	G	ESC_CD1791AA_AS_01694	NS
ESC_CD1791AA_AS_NODE_6_length_243171_cov_29.362630	167521	T	C	C	C	T	T	C	C	C	C	C	C	T	C	T	C	C	T	C	C	C	T	C	T	C	C	C	T	C	C	C	C	C	C	ESC_CD1791AA_AS_01694	NS
ESC_CD1791AA_AS_NODE_6_length_243171_cov_29.362630	167542	C	C	C	C	C	C	C	C	C	C	T	C	C	C	C	C	C	C	C	C	C	C	T	C	C	C	C	C	C	C	C	C	C	T	ESC_CD1791AA_AS_01694	S
ESC_CD1791AA_AS_NODE_6_length_243171_cov_29.362630	167560	C	T	T	C	C	C	C	C	C	T	C	C	C	C	C	C	C	C	C	C	T	C	C	C	C	T	T	C	T	C	C	C	T	C	ESC_CD1791AA_AS_01694	S
ESC_CD1791AA_AS_NODE_6_length_243171_cov_29.362630	167561	A	A	A	A	A	A	A	A	A	A	C	A	A	A	A	A	A	A	A	A	A	A	C	A	A	A	A	A	A	A	A	A	A	A	ESC_CD1791AA_AS_01694	NS
ESC_CD1791AA_AS_NODE_6_length_243171_cov_29.362630	167593	G	G	G	G	G	G	G	G	G	G	A	G	G	G	G	G	G	G	G	G	G	G	A	G	G	G	G	G	G	G	G	G	G	G	ESC_CD1791AA_AS_01694	S
ESC_CD1791AA_AS_NODE_6_length_243171_cov_29.362630	167755	T	T	T	T	T	T	T	T	T	T	T	T	T	T	T	T	T	T	T	T	T	T	T	T	C	T	T	T	T	C	T	T	T	T	ESC_CD1791AA_AS_01695	S
ESC_CD1791AA_AS_NODE_6_length_243171_cov_29.362630	167794	G	G	G	G	G	G	G	G	G	G	G	G	G	G	G	G	G	G	G	G	G	G	G	G	A	G	G	G	G	A	G	G	G	G	ESC_CD1791AA_AS_01695	S
ESC_CD1791AA_AS_NODE_6_length_243171_cov_29.362630	167824	G	A	A	A	G	G	A	A	A	A	G	A	G	A	G	A	A	G	G	A	A	G	G	G	G	A	A	G	A	G	A	A	A	G	ESC_CD1791AA_AS_01695	S
ESC_CD1791AA_AS_NODE_6_length_243171_cov_29.362630	167872	C	C	C	C	C	C	C	C	C	C	T	C	C	C	C	C	C	C	C	C	C	C	T	C	C	C	C	C	C	C	C	C	C	C	ESC_CD1791AA_AS_01695	S
ESC_CD1791AA_AS_NODE_6_length_243171_cov_29.362630	167890	A	A	A	A	A	A	A	A	A	A	A	A	A	A	A	A	A	A	T	A	A	A	A	A	A	A	A	A	A	A	A	A	A	T	ESC_CD1791AA_AS_01695	S
ESC_CD1791AA_AS_NODE_6_length_243171_cov_29.362630	167902	C	C	C	C	C	C	C	C	C	C	A	C	C	C	C	C	C	C	C	C	C	C	A	C	C	C	C	C	C	C	C	C	C	C	ESC_CD1791AA_AS_01695	S
ESC_CD1791AA_AS_NODE_6_length_243171_cov_29.362630	167927	C	C	C	C	C	C	C	C	C	C	C	C	C	C	C	C	C	C	C	C	C	C	C	C	C	C	C	C	C	C	C	C	C	T	ESC_CD1791AA_AS_01695	NS
ESC_CD1791AA_AS_NODE_6_length_243171_cov_29.362630	167932	G	G	G	A	G	G	A	A	A	G	G	A	A	A	A	A	A	G	A	A	G	G	G	A	A	G	G	G	G	A	A	A	G	G	ESC_CD1791AA_AS_01695	S
ESC_CD1791AA_AS_NODE_6_length_243171_cov_29.362630	167947	T	C	C	C	T	T	C	C	C	C	T	C	C	C	C	C	C	T	C	C	C	T	T	C	C	C	C	T	C	C	C	C	C	C	ESC_CD1791AA_AS_01695	S
ESC_CD1791AA_AS_NODE_6_length_243171_cov_29.362630	167950	C	C	C	C	C	C	C	C	C	C	C	C	C	C	C	C	C	C	C	C	C	C	C	C	C	T	C	C	T	C	C	C	C	C	ESC_CD1791AA_AS_01695	S
ESC_CD1791AA_AS_NODE_6_length_243171_cov_29.362630	167986	T	T	A	T	T	T	T	T	T	A	T	T	T	T	T	T	T	T	T	T	A	T	T	T	T	T	A	T	T	T	T	T	A	T	ESC_CD1791AA_AS_01695	S
ESC_CD1791AA_AS_NODE_6_length_243171_cov_29.362630	167990	C	C	C	C	C	C	C	C	C	C	C	C	C	C	C	C	C	C	C	C	C	C	C	C	C	C	C	C	C	C	C	C	C	T	ESC_CD1791AA_AS_01695	S
ESC_CD1791AA_AS_NODE_6_length_243171_cov_29.362630	167999	T	C	C	T	T	T	T	T	T	C	C	T	T	T	T	T	T	T	T	T	C	T	C	T	C	C	C	T	C	C	T	T	C	T	ESC_CD1791AA_AS_01695	S
ESC_CD1791AA_AS_NODE_6_length_243171_cov_29.362630	168002	C	T	T	C	C	C	C	C	C	T	T	C	T	C	C	C	C	C	C	C	T	C	T	T	T	T	T	C	T	T	C	C	T	C	ESC_CD1791AA_AS_01695	S
ESC_CD1791AA_AS_NODE_6_length_243171_cov_29.362630	168007	G	G	G	G	G	G	G	G	G	G	G	G	G	G	G	G	G	G	T	G	G	G	G	G	G	G	G	G	G	G	G	G	G	T	ESC_CD1791AA_AS_01695	NS
ESC_CD1791AA_AS_NODE_6_length_243171_cov_29.362630	168052	C	T	T	C	C	C	C	C	C	T	C	C	C	C	C	C	C	C	C	C	T	C	C	C	C	T	T	C	T	C	C	C	T	C	ESC_CD1791AA_AS_01695	S
ESC_CD1791AA_AS_NODE_6_length_243171_cov_29.362630	168079	C	T	T	C	C	C	C	C	C	T	T	C	T	C	C	C	C	C	T	C	T	C	T	T	T	T	T	C	T	T	C	C	T	T	ESC_CD1791AA_AS_01695	S
ESC_CD1791AA_AS_NODE_6_length_243171_cov_29.362630	168121	T	T	T	T	T	T	T	T	T	T	T	T	T	T	C	T	T	T	T	T	T	T	T	T	T	T	T	T	T	T	T	T	T	T	ESC_CD1791AA_AS_01695	S
ESC_CD1791AA_AS_NODE_6_length_243171_cov_29.362630	168127	C	C	C	C	C	C	C	C	C	C	C	C	C	C	G	C	C	C	G	C	C	C	C	C	C	C	C	C	C	C	C	C	C	C	ESC_CD1791AA_AS_01695	NS
ESC_CD1791AA_AS_NODE_6_length_243171_cov_29.362630	168139	C	G	G	G	C	C	G	G	G	G	G	G	G	G	A	G	G	C	G	G	G	C	G	G	G	G	G	C	G	G	G	G	G	G	ESC_CD1791AA_AS_01695	NS
ESC_CD1791AA_AS_NODE_6_length_243171_cov_29.362630	168155	T	C	C	T	T	T	T	T	T	C	T	T	T	T	T	T	T	T	T	T	C	T	T	T	T	C	C	T	C	T	T	T	C	T	ESC_CD1791AA_AS_01695	S
ESC_CD1791AA_AS_NODE_6_length_243171_cov_29.362630	168160	T	A	A	T	T	T	T	T	T	A	T	T	T	T	T	T	T	T	T	T	A	T	T	T	T	A	A	T	A	T	T	T	A	T	ESC_CD1791AA_AS_01695	S
ESC_CD1791AA_AS_NODE_6_length_243171_cov_29.362630	168166	G	A	G	G	G	G	G	G	G	G	G	G	G	G	G	G	G	G	G	G	G	G	G	G	G	G	G	G	G	G	G	G	G	G	ESC_CD1791AA_AS_01695	S
ESC_CD1791AA_AS_NODE_6_length_243171_cov_29.362630	168167	C	T	T	C	C	C	C	C	C	T	C	C	C	C	C	C	C	C	C	C	T	C	C	C	C	T	T	C	T	C	C	C	T	C	ESC_CD1791AA_AS_01695	S
ESC_CD1791AA_AS_NODE_6_length_243171_cov_29.362630	168175	G	A	A	A	G	G	A	A	A	A	A	A	A	A	A	A	A	G	A	A	A	G	A	A	A	A	A	G	A	A	A	A	A	A	ESC_CD1791AA_AS_01695	S
ESC_CD1791AA_AS_NODE_6_length_243171_cov_29.362630	168184	C	C	C	C	C	C	C	C	C	C	T	C	C	C	C	C	C	C	C	C	C	C	T	C	C	C	C	C	C	C	C	C	C	C	ESC_CD1791AA_AS_01695	S
ESC_CD1791AA_AS_NODE_6_length_243171_cov_29.362630	168193	G	G	G	C	G	G	C	C	C	G	G	C	G	C	G	C	C	G	G	C	G	G	G	G	G	G	G	G	G	G	C	C	G	G	ESC_CD1791AA_AS_01695	S
ESC_CD1791AA_AS_NODE_6_length_243171_cov_29.362630	168209	C	T	T	C	C	C	C	C	C	T	T	C	T	C	C	C	C	C	T	C	T	C	T	T	T	T	T	C	T	T	C	C	T	T	ESC_CD1791AA_AS_01695	S
ESC_CD1791AA_AS_NODE_6_length_243171_cov_29.362630	168224	C	G	G	C	C	C	C	C	C	G	C	C	C	C	C	C	C	C	C	C	G	C	C	C	C	G	G	C	G	C	C	C	G	C	ESC_CD1791AA_AS_01695	NS
ESC_CD1791AA_AS_NODE_6_length_243171_cov_29.362630	168226	T	C	C	T	T	T	T	T	T	C	T	T	T	T	T	T	T	T	T	T	C	T	T	T	T	C	C	T	C	T	T	T	C	T	ESC_CD1791AA_AS_01695	NS
ESC_CD1791AA_AS_NODE_6_length_243171_cov_29.362630	168227	G	G	G	C	G	G	C	C	C	G	C	C	C	C	G	C	C	G	C	C	G	G	C	C	G	G	G	G	G	G	C	C	G	C	ESC_CD1791AA_AS_01695	NS
ESC_CD1791AA_AS_NODE_6_length_243171_cov_29.362630	168232	C	T	T	C	C	C	C	C	C	T	C	C	C	C	C	C	C	C	C	C	T	C	C	C	C	T	T	C	T	C	C	C	T	C	ESC_CD1791AA_AS_01695	S
ESC_CD1791AA_AS_NODE_6_length_243171_cov_29.362630	168235	A	G	G	G	A	A	G	G	G	G	G	G	G	G	A	G	G	A	G	G	G	A	G	G	G	G	G	A	G	G	G	G	G	G	ESC_CD1791AA_AS_01695	S
ESC_CD1791AA_AS_NODE_6_length_243171_cov_29.362630	168244	T	C	C	C	T	T	C	C	C	C	C	C	C	C	C	C	C	T	C	C	C	T	C	C	C	C	C	T	C	C	C	C	C	C	ESC_CD1791AA_AS_01695	S
ESC_CD1791AA_AS_NODE_6_length_243171_cov_29.362630	168307	G	G	G	G	G	G	G	G	G	G	C	G	G	G	G	G	G	G	G	G	G	G	C	G	G	G	G	G	G	G	G	G	G	G	ESC_CD1791AA_AS_01695	S
ESC_CD1791AA_AS_NODE_6_length_243171_cov_29.362630	168314	T	T	T	T	T	T	T	T	T	T	C	T	C	T	T	T	T	T	T	T	T	T	C	C	C	T	T	T	T	C	T	T	T	C	ESC_CD1791AA_AS_01695	S
ESC_CD1791AA_AS_NODE_6_length_243171_cov_29.362630	168376	A	A	A	A	A	A	A	A	A	A	A	A	A	A	C	A	A	A	C	A	A	A	A	A	A	A	A	A	A	A	A	A	A	A	ESC_CD1791AA_AS_01695	S
ESC_CD1791AA_AS_NODE_6_length_243171_cov_29.362630	168445	T	T	C	T	T	T	T	T	T	C	C	T	C	T	T	T	T	T	T	T	C	T	C	C	C	C	C	T	C	C	T	T	C	C	ESC_CD1791AA_AS_01695	S
ESC_CD1791AA_AS_NODE_6_length_243171_cov_29.362630	168457	T	T	C	T	T	T	T	T	T	C	T	T	T	T	T	T	T	T	T	T	C	T	T	T	T	C	C	T	C	T	T	T	C	T	ESC_CD1791AA_AS_01695	S
ESC_CD1791AA_AS_NODE_6_length_243171_cov_29.362630	168464	T	C	C	C	T	C	C	C	C	C	C	C	C	C	C	C	C	T	C	C	C	C	C	C	C	C	C	C	C	C	C	C	C	C	ESC_CD1791AA_AS_01695	S
ESC_CD1791AA_AS_NODE_6_length_243171_cov_29.362630	168473	C	T	C	C	C	C	C	C	C	C	C	C	C	C	C	C	C	C	C	C	C	C	C	C	C	C	C	C	C	C	C	C	C	C	ESC_CD1791AA_AS_01695	S
ESC_CD1791AA_AS_NODE_6_length_243171_cov_29.362630	168475	G	A	A	G	G	G	G	G	G	A	G	G	A	G	G	G	G	G	G	G	A	G	G	A	G	A	A	G	A	G	G	G	A	G	ESC_CD1791AA_AS_01695	S
ESC_CD1791AA_AS_NODE_6_length_243171_cov_29.362630	168481	C	C	T	C	C	C	C	C	C	T	T	C	T	C	C	C	C	C	T	C	T	C	T	T	T	T	T	C	T	T	C	C	T	T	ESC_CD1791AA_AS_01695	S
ESC_CD1791AA_AS_NODE_6_length_243171_cov_29.362630	168484	T	C	C	T	T	T	T	T	T	C	T	T	C	T	T	T	T	T	T	T	C	T	T	C	C	C	C	T	C	C	T	T	C	C	ESC_CD1791AA_AS_01695	S
ESC_CD1791AA_AS_NODE_6_length_243171_cov_29.362630	168490	T	C	C	T	T	T	T	T	T	C	T	T	C	T	T	T	T	T	T	T	C	T	T	C	C	C	C	T	C	C	T	T	C	C	ESC_CD1791AA_AS_01695	S
ESC_CD1791AA_AS_NODE_6_length_243171_cov_29.362630	168517	G	A	A	G	G	G	G	G	G	A	A	G	G	G	G	G	G	G	G	G	A	G	A	G	A	A	A	G	A	A	G	G	A	A	ESC_CD1791AA_AS_01695	S
ESC_CD1791AA_AS_NODE_6_length_243171_cov_29.362630	168529	T	C	C	T	T	T	T	T	T	C	C	T	C	T	T	T	T	T	C	T	C	T	C	C	C	C	C	T	C	C	T	T	C	C	ESC_CD1791AA_AS_01695	S
ESC_CD1791AA_AS_NODE_6_length_243171_cov_29.362630	168532	T	C	C	T	T	T	T	T	T	C	C	T	T	T	T	T	T	T	T	T	C	T	C	T	C	C	C	T	C	C	T	T	C	C	ESC_CD1791AA_AS_01695	S
ESC_CD1791AA_AS_NODE_6_length_243171_cov_29.362630	168547	G	G	G	G	G	G	G	G	G	G	G	G	A	G	G	G	G	G	A	G	G	G	G	A	A	G	G	G	G	A	G	G	G	G	ESC_CD1791AA_AS_01695	S
ESC_CD1791AA_AS_NODE_6_length_243171_cov_29.362630	168565	T	T	T	T	T	T	T	T	T	T	T	T	T	T	T	T	T	T	C	T	T	T	T	T	T	T	T	T	T	T	T	T	T	T	ESC_CD1791AA_AS_01695	S
ESC_CD1791AA_AS_NODE_6_length_243171_cov_29.362630	168592	G	G	G	G	G	G	G	G	G	G	G	G	G	G	G	G	G	G	A	G	G	G	G	G	G	G	G	G	G	G	G	G	G	G	ESC_CD1791AA_AS_01695	S
ESC_CD1791AA_AS_NODE_6_length_243171_cov_29.362630	168598	T	T	T	T	T	T	T	T	T	T	C	T	C	T	T	T	T	T	T	T	T	T	C	C	C	T	T	T	T	C	T	T	T	C	ESC_CD1791AA_AS_01695	S
ESC_CD1791AA_AS_NODE_6_length_243171_cov_29.362630	168607	T	C	C	T	T	T	T	T	T	C	C	T	G	T	T	T	T	T	T	T	C	T	C	G	C	C	C	T	C	C	T	T	C	C	ESC_CD1791AA_AS_01695	S
ESC_CD1791AA_AS_NODE_6_length_243171_cov_29.362630	168616	G	G	G	G	G	G	G	G	G	G	G	G	G	G	G	G	G	G	G	G	G	G	G	G	G	G	G	G	G	G	G	G	G	A	ESC_CD1791AA_AS_01695	S
ESC_CD1791AA_AS_NODE_6_length_243171_cov_29.362630	168637	T	A	T	T	T	T	T	T	T	T	T	T	T	T	T	T	T	T	T	T	T	T	T	T	T	T	T	T	T	T	T	T	T	T	ESC_CD1791AA_AS_01695	S
ESC_CD1791AA_AS_NODE_6_length_243171_cov_29.362630	168643	C	C	C	C	C	C	C	C	C	C	T	C	C	C	C	C	C	C	C	C	C	C	T	C	T	C	C	C	C	T	C	C	C	T	ESC_CD1791AA_AS_01695	S
ESC_CD1791AA_AS_NODE_6_length_243171_cov_29.362630	168650	A	A	A	A	A	A	A	A	A	A	G	A	A	A	A	A	A	A	A	A	A	A	G	A	G	A	A	A	A	G	A	A	A	A	ESC_CD1791AA_AS_01695	NS
ESC_CD1791AA_AS_NODE_6_length_243171_cov_29.362630	168670	C	T	T	C	C	C	C	C	C	T	C	C	T	C	C	C	C	C	C	C	T	C	C	T	C	T	T	C	T	C	C	C	T	T	ESC_CD1791AA_AS_01695	S
ESC_CD1791AA_AS_NODE_6_length_243171_cov_29.362630	168682	C	G	G	C	C	C	C	C	C	G	C	C	G	C	C	C	C	C	G	C	G	C	C	G	C	G	G	C	G	C	C	C	G	G	ESC_CD1791AA_AS_01695	S
ESC_CD1791AA_AS_NODE_6_length_243171_cov_29.362630	168684	C	C	C	C	C	C	C	C	C	C	C	C	C	C	C	C	C	C	T	C	C	C	C	C	C	C	C	C	C	C	C	C	C	C	ESC_CD1791AA_AS_01695	NS
ESC_CD1791AA_AS_NODE_6_length_243171_cov_29.362630	168691	T	T	T	T	T	T	T	T	T	T	T	T	C	T	T	T	T	T	T	T	T	T	T	C	T	T	T	T	T	T	T	T	T	T	ESC_CD1791AA_AS_01695	S
ESC_CD1791AA_AS_NODE_6_length_243171_cov_29.362630	168706	C	T	T	C	C	C	C	C	C	T	C	C	C	C	C	C	C	C	C	C	T	C	C	C	C	T	T	C	T	C	C	C	T	C	ESC_CD1791AA_AS_01695	S
ESC_CD1791AA_AS_NODE_6_length_243171_cov_29.362630	168730	G	G	G	G	G	G	G	G	G	G	T	G	G	G	G	G	G	G	G	G	G	G	T	G	T	G	G	G	G	T	G	G	G	G	ESC_CD1791AA_AS_01695	S
ESC_CD1791AA_AS_NODE_6_length_243171_cov_29.362630	168737	C	C	C	C	C	C	C	C	C	C	T	C	C	C	C	C	C	C	C	C	C	C	T	C	T	C	C	C	C	T	C	C	C	C	ESC_CD1791AA_AS_01695	NS
ESC_CD1791AA_AS_NODE_6_length_243171_cov_29.362630	168742	C	C	C	C	C	C	C	C	C	C	T	C	C	C	C	C	C	C	C	C	C	C	T	C	T	C	C	C	C	T	C	C	C	C	ESC_CD1791AA_AS_01695	S
ESC_CD1791AA_AS_NODE_6_length_243171_cov_29.362630	168748	G	T	T	T	G	G	T	T	T	T	G	T	G	T	G	T	T	G	T	T	T	G	G	G	G	T	T	G	T	G	T	T	T	G	ESC_CD1791AA_AS_01695	S
ESC_CD1791AA_AS_NODE_6_length_243171_cov_29.362630	168757	C	C	C	C	C	C	C	C	C	C	T	C	C	C	C	C	C	C	C	C	C	C	T	C	T	C	C	C	C	T	C	C	C	C	ESC_CD1791AA_AS_01695	S
ESC_CD1791AA_AS_NODE_6_length_243171_cov_29.362630	168792	C	C	C	C	C	C	C	C	C	C	T	C	C	C	C	C	C	C	C	C	C	C	T	C	T	C	C	C	C	T	C	C	C	C	ESC_CD1791AA_AS_01695	NS
ESC_CD1791AA_AS_NODE_6_length_243171_cov_29.362630	168810	G	G	G	G	G	G	G	G	G	G	A	G	G	G	G	G	G	G	G	G	G	G	A	G	A	G	G	G	G	A	G	G	G	G	ESC_CD1791AA_AS_01695	NS
ESC_CD1791AA_AS_NODE_6_length_243171_cov_29.362630	168820	C	C	C	C	C	C	C	C	C	C	C	C	C	C	A	C	C	C	C	C	C	C	C	C	C	C	C	C	C	C	C	C	C	C	ESC_CD1791AA_AS_01695	S
ESC_CD1791AA_AS_NODE_6_length_243171_cov_29.362630	168841	G	G	G	G	G	G	G	G	G	G	G	G	G	G	G	G	G	G	G	G	G	G	G	G	G	G	G	G	G	G	G	G	G	A	ESC_CD1791AA_AS_01695	S
ESC_CD1791AA_AS_NODE_6_length_243171_cov_29.362630	168872	T	C	C	C	T	T	C	C	C	C	C	C	T	C	T	C	C	T	C	C	C	T	C	T	C	C	C	T	C	C	C	C	C	C	ESC_CD1791AA_AS_01695	S
ESC_CD1791AA_AS_NODE_6_length_243171_cov_29.362630	168880	G	G	G	G	G	G	G	G	G	G	A	G	G	G	G	G	G	G	G	G	G	G	A	G	A	G	G	G	G	A	G	G	G	G	ESC_CD1791AA_AS_01695	S
ESC_CD1791AA_AS_NODE_6_length_243171_cov_29.362630	168884	C	C	C	C	C	C	C	C	C	C	C	C	C	C	C	C	C	C	C	C	C	C	C	C	C	C	C	C	C	C	C	C	C	T	ESC_CD1791AA_AS_01695	S
ESC_CD1791AA_AS_NODE_6_length_243171_cov_29.362630	168889	G	G	G	G	G	G	G	G	G	G	G	G	G	G	G	G	G	G	G	G	G	G	G	G	G	G	G	G	G	G	G	G	G	A	ESC_CD1791AA_AS_01695	S
ESC_CD1791AA_AS_NODE_6_length_243171_cov_29.362630	168895	C	C	C	C	C	C	C	C	C	C	C	C	C	C	C	C	C	C	C	C	C	C	C	C	C	C	C	C	C	C	C	C	C	T	ESC_CD1791AA_AS_01695	S
ESC_CD1791AA_AS_NODE_6_length_243171_cov_29.362630	168896	G	C	C	C	G	G	C	C	C	C	C	C	C	C	C	C	C	G	C	C	C	G	C	C	C	C	C	G	C	C	C	C	C	C	ESC_CD1791AA_AS_01695	NS
ESC_CD1791AA_AS_NODE_6_length_243171_cov_29.362630	168902	C	C	C	C	C	C	C	C	C	C	T	C	C	C	C	C	C	C	C	C	C	C	T	C	T	C	C	C	C	T	C	C	C	C	ESC_CD1791AA_AS_01695	S
ESC_CD1791AA_AS_NODE_6_length_243171_cov_29.362630	168904	T	T	T	T	T	T	T	T	T	T	G	T	T	T	T	T	T	T	T	T	T	T	G	T	G	T	T	T	T	G	T	T	T	T	ESC_CD1791AA_AS_01695	S
ESC_CD1791AA_AS_NODE_6_length_243171_cov_29.362630	168922	C	C	C	C	C	C	C	C	C	C	C	C	C	C	C	C	C	C	C	C	C	C	C	C	C	C	C	C	C	C	C	C	C	T	ESC_CD1791AA_AS_01695	S
ESC_CD1791AA_AS_NODE_6_length_243171_cov_29.362630	168934	T	T	T	T	T	T	T	T	T	T	C	T	T	T	T	T	T	T	T	T	T	T	C	T	C	T	T	T	T	C	T	T	T	C	ESC_CD1791AA_AS_01695	S
ESC_CD1791AA_AS_NODE_6_length_243171_cov_29.362630	168937	T	T	T	T	T	T	T	T	T	T	C	T	C	T	T	T	T	T	T	T	T	T	C	C	C	T	T	T	T	C	T	T	T	C	ESC_CD1791AA_AS_01695	S
ESC_CD1791AA_AS_NODE_6_length_243171_cov_29.362630	168967	A	T	T	T	A	A	T	T	T	T	A	T	T	T	A	T	T	A	A	T	T	A	A	T	A	T	T	A	T	A	T	T	T	T	ESC_CD1791AA_AS_01695	S
ESC_CD1791AA_AS_NODE_6_length_243171_cov_29.362630	169000	G	G	G	A	G	G	A	A	A	G	A	A	G	A	G	A	A	G	G	A	G	G	A	G	A	G	G	G	G	A	A	A	G	A	ESC_CD1791AA_AS_01695	S
ESC_CD1791AA_AS_NODE_6_length_243171_cov_29.362630	169024	T	G	G	T	T	T	T	T	T	G	G	T	G	T	T	T	T	T	T	T	G	T	G	G	G	G	G	T	G	G	T	T	G	G	ESC_CD1791AA_AS_01695	S
ESC_CD1791AA_AS_NODE_6_length_243171_cov_29.362630	169036	A	G	G	A	A	A	A	A	A	G	G	A	A	A	A	A	A	A	A	A	G	A	G	A	G	G	G	A	G	G	A	A	G	G	ESC_CD1791AA_AS_01695	S
ESC_CD1791AA_AS_NODE_6_length_243171_cov_29.362630	169042	G	T	T	G	G	G	G	G	G	T	T	G	G	G	G	G	G	G	G	G	T	G	T	G	T	T	T	G	T	T	G	G	T	T	ESC_CD1791AA_AS_01695	S
ESC_CD1791AA_AS_NODE_6_length_243171_cov_29.362630	169048	G	T	T	G	G	G	G	G	G	T	T	G	G	G	G	G	G	G	G	G	T	G	T	G	T	T	T	G	T	T	G	G	T	T	ESC_CD1791AA_AS_01695	S
ESC_CD1791AA_AS_NODE_6_length_243171_cov_29.362630	169072	A	G	G	A	A	A	A	A	A	G	G	A	A	A	A	A	A	A	A	A	G	A	G	A	G	G	G	A	G	G	A	A	G	G	ESC_CD1791AA_AS_01695	S
ESC_CD1791AA_AS_NODE_6_length_243171_cov_29.362630	169073	C	C	T	C	C	C	C	C	C	T	T	C	C	C	C	C	C	C	C	C	T	C	T	C	T	C	T	C	C	T	C	C	T	T	ESC_CD1791AA_AS_01695	S
ESC_CD1791AA_AS_NODE_6_length_243171_cov_29.362630	169078	T	A	A	T	T	T	T	T	T	A	A	T	T	T	T	T	T	T	T	T	A	T	A	T	A	A	A	T	A	A	T	T	A	A	ESC_CD1791AA_AS_01695	S
ESC_CD1791AA_AS_NODE_6_length_243171_cov_29.362630	169084	T	C	C	T	T	T	T	T	T	C	C	T	T	T	T	T	T	T	T	T	C	T	C	T	C	C	C	T	C	C	T	T	C	C	ESC_CD1791AA_AS_01695	S
ESC_CD1791AA_AS_NODE_6_length_243171_cov_29.362630	169087	C	C	C	T	C	C	T	T	T	C	C	T	C	T	C	T	T	C	C	T	C	C	C	C	C	C	C	C	C	C	T	T	C	C	ESC_CD1791AA_AS_01695	S
ESC_CD1791AA_AS_NODE_6_length_243171_cov_29.362630	169096	A	G	G	A	A	A	A	A	A	G	G	A	A	A	A	A	A	A	A	A	G	A	G	A	G	G	G	A	G	G	A	A	G	G	ESC_CD1791AA_AS_01695	S
ESC_CD1791AA_AS_NODE_6_length_243171_cov_29.362630	169099	G	A	A	G	G	G	G	G	G	A	G	G	G	G	G	G	G	G	G	G	A	G	G	G	G	A	A	G	A	G	G	G	A	G	ESC_CD1791AA_AS_01695	S
ESC_CD1791AA_AS_NODE_6_length_243171_cov_29.362630	169102	T	C	C	T	T	T	T	T	T	C	C	T	T	T	T	T	T	T	T	T	C	T	C	T	C	C	C	T	C	C	T	T	C	C	ESC_CD1791AA_AS_01695	S
ESC_CD1791AA_AS_NODE_6_length_243171_cov_29.362630	169105	G	G	G	G	G	G	G	G	G	G	T	G	G	G	G	G	G	G	G	G	G	G	T	G	T	G	G	G	G	T	G	G	G	T	ESC_CD1791AA_AS_01695	S
ESC_CD1791AA_AS_NODE_6_length_243171_cov_29.362630	169111	G	A	A	G	G	G	G	G	G	A	A	G	G	G	G	G	G	G	G	G	A	G	A	G	A	A	A	G	A	A	G	G	A	A	ESC_CD1791AA_AS_01695	S
ESC_CD1791AA_AS_NODE_6_length_243171_cov_29.362630	169112	C	T	T	T	C	C	T	T	T	T	T	T	C	T	C	T	T	C	C	T	T	C	T	C	T	T	T	C	T	T	T	T	T	T	ESC_CD1791AA_AS_01695	S
ESC_CD1791AA_AS_NODE_6_length_243171_cov_29.362630	169114	G	A	A	G	G	G	G	G	G	A	A	G	G	G	G	G	G	G	G	G	A	G	A	G	A	A	A	G	A	A	G	G	A	A	ESC_CD1791AA_AS_01695	S
ESC_CD1791AA_AS_NODE_6_length_243171_cov_29.362630	169135	G	A	G	G	G	G	G	G	G	G	G	G	G	G	G	G	G	G	G	G	G	G	G	G	G	A	G	G	A	G	G	G	G	G	ESC_CD1791AA_AS_01695	S
ESC_CD1791AA_AS_NODE_6_length_243171_cov_29.362630	169192	A	G	G	A	A	A	A	A	A	G	A	A	A	A	A	A	A	A	A	A	G	A	A	A	A	G	G	A	G	A	A	A	G	G	ESC_CD1791AA_AS_01695	S
ESC_CD1791AA_AS_NODE_6_length_243171_cov_29.362630	169198	C	C	C	C	C	C	C	C	C	C	C	C	C	C	C	C	C	C	C	C	C	C	C	C	C	C	C	C	C	C	C	C	C	A	ESC_CD1791AA_AS_01695	S
ESC_CD1791AA_AS_NODE_6_length_243171_cov_29.362630	169204	T	T	T	T	T	T	T	T	T	T	T	T	C	T	T	T	T	T	T	T	T	T	T	C	T	T	T	T	T	T	T	T	T	T	ESC_CD1791AA_AS_01695	S
ESC_CD1791AA_AS_NODE_6_length_243171_cov_29.362630	169210	G	G	G	C	G	G	C	C	C	G	G	C	G	C	G	C	C	G	G	C	G	G	G	G	G	G	G	G	G	G	C	C	G	G	ESC_CD1791AA_AS_01695	S
ESC_CD1791AA_AS_NODE_6_length_243171_cov_29.362630	169222	C	C	C	C	C	C	C	C	C	C	C	C	T	C	C	C	C	C	C	C	C	C	C	T	C	C	C	C	C	C	C	C	C	C	ESC_CD1791AA_AS_01695	S
ESC_CD1791AA_AS_NODE_6_length_243171_cov_29.362630	169231	C	A	C	C	C	C	C	C	C	C	C	C	C	C	C	C	C	C	C	C	C	C	C	C	C	C	C	C	C	C	C	C	C	C	ESC_CD1791AA_AS_01695	S
ESC_CD1791AA_AS_NODE_6_length_243171_cov_29.362630	169243	C	T	T	C	C	C	C	C	C	T	C	C	C	C	C	C	C	C	C	C	T	C	C	C	C	T	T	C	T	C	C	C	T	C	ESC_CD1791AA_AS_01695	S
ESC_CD1791AA_AS_NODE_6_length_243171_cov_29.362630	169249	C	T	T	C	C	C	C	C	C	T	T	C	C	C	C	C	C	C	C	C	T	C	T	C	T	T	T	C	T	T	C	C	T	T	ESC_CD1791AA_AS_01695	S
ESC_CD1791AA_AS_NODE_6_length_243171_cov_29.362630	169255	A	T	T	A	A	A	A	A	A	T	T	A	T	A	A	A	A	A	A	A	T	A	T	T	T	T	T	A	T	T	A	A	T	T	ESC_CD1791AA_AS_01695	S
ESC_CD1791AA_AS_NODE_6_length_243171_cov_29.362630	169270	A	G	G	A	A	A	A	A	A	G	G	A	G	A	A	A	A	A	G	A	G	A	G	G	G	G	G	A	G	G	A	A	G	G	ESC_CD1791AA_AS_01695	S
ESC_CD1791AA_AS_NODE_6_length_243171_cov_29.362630	169285	T	C	C	T	T	T	T	T	T	C	C	T	T	T	T	T	T	T	C	T	C	T	C	T	C	C	C	T	C	C	T	T	C	C	ESC_CD1791AA_AS_01695	S
ESC_CD1791AA_AS_NODE_6_length_243171_cov_29.362630	169292	C	C	C	T	C	C	T	T	T	C	C	T	C	T	C	T	T	C	C	T	C	C	C	C	C	C	C	C	C	C	T	T	C	C	ESC_CD1791AA_AS_01695	S
ESC_CD1791AA_AS_NODE_6_length_243171_cov_29.362630	169297	C	C	C	C	C	C	C	C	C	C	C	C	C	C	C	C	C	C	T	C	C	C	C	C	C	C	C	C	C	C	C	C	C	C	ESC_CD1791AA_AS_01695	S
ESC_CD1791AA_AS_NODE_6_length_243171_cov_29.362630	169312	C	C	C	C	C	C	C	C	C	C	T	C	C	C	C	C	C	C	C	C	C	C	T	C	T	C	C	C	C	T	C	C	C	C	ESC_CD1791AA_AS_01695	S
ESC_CD1791AA_AS_NODE_6_length_243171_cov_29.362630	169313	A	G	G	G	A	G	G	G	G	G	G	G	G	G	G	G	G	A	G	G	G	G	G	G	G	G	G	G	G	G	G	G	G	G	ESC_CD1791AA_AS_01695	NS
ESC_CD1791AA_AS_NODE_6_length_243171_cov_29.362630	169388	G	G	G	G	G	G	G	G	G	G	G	G	G	G	G	G	G	G	G	G	G	G	G	G	G	T	G	G	T	G	G	G	G	G	ESC_CD1791AA_AS_01695	NS
ESC_CD1791AA_AS_NODE_6_length_243171_cov_29.362630	169393	A	A	A	A	A	A	A	A	A	A	A	A	A	A	A	A	A	A	C	A	A	A	A	A	A	A	A	A	A	A	A	A	A	A	ESC_CD1791AA_AS_01695	S
ESC_CD1791AA_AS_NODE_6_length_243171_cov_29.362630	169411	C	C	T	C	C	C	C	C	C	T	C	C	C	C	C	C	C	C	C	C	T	C	C	C	C	C	T	C	C	C	C	C	T	C	ESC_CD1791AA_AS_01695	S
ESC_CD1791AA_AS_NODE_6_length_243171_cov_29.362630	169432	A	G	G	A	A	A	A	A	A	G	G	A	G	A	A	A	A	A	A	A	G	A	G	G	G	G	G	A	G	G	A	A	G	G	ESC_CD1791AA_AS_01695	S
ESC_CD1791AA_AS_NODE_6_length_243171_cov_29.362630	169444	G	T	G	G	G	G	G	G	G	G	G	G	G	G	G	G	G	G	G	G	G	G	G	G	G	G	G	G	G	G	G	G	G	G	ESC_CD1791AA_AS_01695	S
ESC_CD1791AA_AS_NODE_6_length_243171_cov_29.362630	169447	A	G	G	G	A	A	G	A	G	G	G	G	G	G	A	G	G	A	G	G	G	A	G	G	G	G	G	A	G	G	G	G	G	G	ESC_CD1791AA_AS_01695	S
ESC_CD1791AA_AS_NODE_6_length_243171_cov_29.362630	169516	G	G	G	G	G	G	G	G	G	G	G	G	G	G	G	G	G	G	G	G	G	G	G	G	G	A	G	G	A	G	G	G	G	G	ESC_CD1791AA_AS_01695	S
ESC_CD1791AA_AS_NODE_6_length_243171_cov_29.362630	169531	C	T	C	C	C	C	C	C	C	C	C	C	C	C	C	C	C	C	C	C	C	C	C	C	C	C	C	C	C	C	C	C	C	C	ESC_CD1791AA_AS_01695	S
ESC_CD1791AA_AS_NODE_6_length_243171_cov_29.362630	169621	G	A	A	A	G	G	A	G	A	A	A	A	A	A	G	A	A	G	A	A	A	G	A	A	A	A	A	G	A	A	A	A	A	A	ESC_CD1791AA_AS_01695	S
ESC_CD1791AA_AS_NODE_6_length_243171_cov_29.362630	169627	T	C	C	T	T	T	T	T	T	C	C	T	C	T	T	T	T	T	C	T	C	T	C	C	C	C	C	T	C	C	T	T	C	C	ESC_CD1791AA_AS_01695	S
ESC_CD1791AA_AS_NODE_6_length_243171_cov_29.362630	169636	A	A	A	A	A	A	A	A	A	A	G	A	G	A	A	A	A	A	A	A	A	A	G	G	G	A	A	A	A	G	A	A	A	G	ESC_CD1791AA_AS_01695	S
ESC_CD1791AA_AS_NODE_6_length_243171_cov_29.362630	169648	C	C	C	C	C	C	C	C	C	C	C	C	T	C	C	C	C	C	C	C	C	C	C	T	C	C	C	C	C	C	C	C	C	C	ESC_CD1791AA_AS_01695	S
ESC_CD1791AA_AS_NODE_6_length_243171_cov_29.362630	169666	A	A	A	A	A	A	A	A	A	A	G	A	A	A	A	A	A	A	G	A	A	A	G	A	G	A	A	A	A	G	A	A	A	A	ESC_CD1791AA_AS_01695	S
ESC_CD1791AA_AS_NODE_6_length_243171_cov_29.362630	169702	A	A	A	A	A	A	A	A	A	A	C	A	C	A	A	A	A	A	A	A	A	A	C	C	C	A	A	A	A	C	A	A	A	C	ESC_CD1791AA_AS_01695	S
ESC_CD1791AA_AS_NODE_6_length_243171_cov_29.362630	169705	T	T	T	T	T	T	T	T	T	T	C	T	C	T	T	T	T	T	T	T	T	T	C	C	C	T	T	T	T	C	T	T	T	C	ESC_CD1791AA_AS_01695	S
ESC_CD1791AA_AS_NODE_6_length_243171_cov_29.362630	169708	G	G	G	G	G	G	G	G	G	G	A	G	A	G	G	G	G	G	G	G	G	G	A	A	A	G	G	G	G	A	G	G	G	A	ESC_CD1791AA_AS_01695	S
ESC_CD1791AA_AS_NODE_6_length_243171_cov_29.362630	169741	C	C	C	C	C	C	C	C	C	C	C	C	C	C	C	C	C	C	C	C	C	C	C	C	C	C	C	C	C	C	C	C	C	T	ESC_CD1791AA_AS_01695	S
ESC_CD1791AA_AS_NODE_6_length_243171_cov_29.362630	169756	T	T	T	T	T	T	T	T	T	T	C	T	C	T	T	T	T	T	T	T	T	T	C	C	C	T	T	T	T	C	T	T	T	C	ESC_CD1791AA_AS_01695	S
ESC_CD1791AA_AS_NODE_6_length_243171_cov_29.362630	169780	C	T	T	C	C	C	C	C	C	T	C	C	C	C	C	C	C	C	C	C	T	C	C	C	C	T	T	C	T	C	C	C	T	C	ESC_CD1791AA_AS_01695	S
ESC_CD1791AA_AS_NODE_6_length_243171_cov_29.362630	169816	C	C	C	C	C	C	C	C	C	C	T	C	C	C	C	C	C	C	C	C	C	C	T	C	T	C	C	C	C	T	C	C	C	C	ESC_CD1791AA_AS_01695	S
ESC_CD1791AA_AS_NODE_6_length_243171_cov_29.362630	169828	C	C	C	C	C	C	C	C	C	C	C	C	C	C	C	C	C	C	T	C	C	C	C	C	C	C	C	C	C	C	C	C	C	C	ESC_CD1791AA_AS_01695	S
ESC_CD1791AA_AS_NODE_6_length_243171_cov_29.362630	169837	C	T	T	T	C	C	T	C	T	T	T	T	T	T	C	T	T	C	T	T	T	C	T	T	T	T	T	C	T	T	T	T	T	T	ESC_CD1791AA_AS_01695	S
ESC_CD1791AA_AS_NODE_6_length_243171_cov_29.362630	169867	G	G	G	G	G	G	G	G	G	G	G	G	G	G	G	G	G	G	A	G	G	G	G	G	G	G	G	G	G	G	G	G	G	G	ESC_CD1791AA_AS_01695	S
ESC_CD1791AA_AS_NODE_6_length_243171_cov_29.362630	169876	C	C	C	C	C	C	C	C	C	C	C	C	C	C	C	C	C	C	T	C	C	C	C	C	C	C	C	C	C	C	C	C	C	C	ESC_CD1791AA_AS_01695	S
ESC_CD1791AA_AS_NODE_6_length_243171_cov_29.362630	169894	G	G	G	T	G	G	T	G	T	G	G	T	G	T	G	T	T	G	G	T	G	G	G	G	G	G	G	G	G	G	T	T	G	G	ESC_CD1791AA_AS_01695	S
ESC_CD1791AA_AS_NODE_6_length_243171_cov_29.362630	169897	T	T	T	T	T	T	T	T	T	T	T	T	T	T	T	T	T	T	C	T	T	T	T	T	T	T	T	T	T	T	T	T	T	T	ESC_CD1791AA_AS_01695	S
ESC_CD1791AA_AS_NODE_6_length_243171_cov_29.362630	169900	C	C	C	C	C	C	C	C	C	C	T	C	C	C	C	C	C	C	C	C	C	C	T	C	T	C	C	C	C	T	C	C	C	C	ESC_CD1791AA_AS_01695	S
ESC_CD1791AA_AS_NODE_6_length_243171_cov_29.362630	169918	A	A	A	G	A	A	G	A	G	A	A	G	A	G	A	G	G	A	A	G	A	A	A	A	A	A	A	A	A	A	G	G	A	A	ESC_CD1791AA_AS_01695	S
ESC_CD1791AA_AS_NODE_6_length_243171_cov_29.362630	169963	G	G	G	G	G	G	G	G	G	G	G	G	A	G	G	G	G	G	G	G	G	G	G	A	G	G	G	G	G	G	G	G	G	G	ESC_CD1791AA_AS_01695	S
