## Supplemental Tables for "Comparative analyses of Gram-negative bacteria isolated from cancer patients with bacteraemia at the Uganda Cancer Institute" (part 27 of 32)

### Sheet: Supplementary_Table_4 (continued)
Supplementary Table 4. SNP-based analysis of our 34 E. coli genomes, generated by EnteroBase
ESC_CD1791AA_AS_NODE_6_length_243171_cov_29.362630	169969	T	C	C	T	T	T	T	T	T	C	C	T	T	T	T	T	T	T	T	T	C	T	C	T	C	C	C	T	C	C	T	T	C	C	ESC_CD1791AA_AS_01695	S
ESC_CD1791AA_AS_NODE_6_length_243171_cov_29.362630	169984	C	C	C	C	C	C	C	C	C	C	C	C	C	C	C	C	C	C	C	C	C	C	C	C	C	C	C	C	C	C	C	C	C	A	ESC_CD1791AA_AS_01695	S
ESC_CD1791AA_AS_NODE_6_length_243171_cov_29.362630	169990	A	A	A	A	A	A	A	A	A	A	A	A	G	A	A	A	A	A	A	A	A	A	A	G	A	A	A	A	A	A	A	A	A	A	ESC_CD1791AA_AS_01695	S
ESC_CD1791AA_AS_NODE_6_length_243171_cov_29.362630	169996	C	T	C	C	C	C	C	C	C	C	C	C	C	C	C	C	C	C	C	C	C	C	C	C	C	C	C	C	C	C	C	C	C	C	ESC_CD1791AA_AS_01695	S
ESC_CD1791AA_AS_NODE_6_length_243171_cov_29.362630	170027	G	G	G	G	G	G	G	G	G	G	G	G	T	G	G	G	G	G	G	G	G	G	G	T	G	G	G	G	G	G	G	G	G	G	ESC_CD1791AA_AS_01695	NS
ESC_CD1791AA_AS_NODE_6_length_243171_cov_29.362630	170043	T	A	T	T	T	T	T	T	T	T	T	T	T	T	T	T	T	T	T	T	T	T	T	T	T	T	T	T	T	T	T	T	T	T	ESC_CD1791AA_AS_01695	NS
ESC_CD1791AA_AS_NODE_6_length_243171_cov_29.362630	170044	C	C	C	C	C	C	C	C	C	C	C	C	T	C	C	C	C	C	C	C	C	C	C	T	C	C	C	C	C	C	C	C	C	C	ESC_CD1791AA_AS_01695	S
ESC_CD1791AA_AS_NODE_6_length_243171_cov_29.362630	170053	G	G	A	G	G	G	G	G	G	A	G	G	A	G	G	G	G	G	G	G	A	G	G	A	G	A	A	G	A	G	G	G	A	A	ESC_CD1791AA_AS_01695	S
ESC_CD1791AA_AS_NODE_6_length_243171_cov_29.362630	170065	T	C	T	T	T	T	T	T	T	T	T	T	T	T	T	T	T	T	T	T	T	T	T	T	T	T	T	T	T	T	T	T	T	T	ESC_CD1791AA_AS_01695	S
ESC_CD1791AA_AS_NODE_6_length_243171_cov_29.362630	170068	A	G	A	A	A	A	A	A	A	A	G	A	G	A	A	A	A	A	A	A	A	A	G	G	G	A	A	A	A	G	A	A	A	A	ESC_CD1791AA_AS_01695	S
ESC_CD1791AA_AS_NODE_6_length_243171_cov_29.362630	170083	A	C	A	A	A	A	A	A	A	A	A	A	A	A	A	A	A	A	A	A	A	A	A	A	A	A	A	A	A	A	A	A	A	A	ESC_CD1791AA_AS_01695	S
ESC_CD1791AA_AS_NODE_6_length_243171_cov_29.362630	170086	C	T	C	C	C	C	C	C	C	C	C	C	C	C	C	C	C	C	C	C	C	C	C	C	C	C	C	C	C	C	C	C	C	C	ESC_CD1791AA_AS_01695	S
ESC_CD1791AA_AS_NODE_6_length_243171_cov_29.362630	170087	G	A	G	G	G	G	G	G	G	G	G	G	G	G	G	G	G	G	G	G	G	G	G	G	G	G	G	G	G	G	G	G	G	G	ESC_CD1791AA_AS_01695	NS
ESC_CD1791AA_AS_NODE_6_length_243171_cov_29.362630	170089	A	C	A	A	A	A	A	A	A	A	A	A	A	A	A	A	A	A	A	A	A	A	A	A	A	A	A	A	A	A	A	A	A	A	ESC_CD1791AA_AS_01695	NS
ESC_CD1791AA_AS_NODE_6_length_243171_cov_29.362630	170090	C	T	C	C	C	C	C	C	C	C	C	C	C	C	C	C	C	C	C	C	C	C	C	C	C	C	C	C	C	C	C	C	C	C	ESC_CD1791AA_AS_01695	NS
ESC_CD1791AA_AS_NODE_6_length_243171_cov_29.362630	170091	G	T	G	G	G	G	G	G	G	G	G	G	G	G	G	G	G	G	G	G	G	G	G	G	G	G	G	G	G	G	G	G	G	G	ESC_CD1791AA_AS_01695	NS
ESC_CD1791AA_AS_NODE_6_length_243171_cov_29.362630	170098	C	C	T	C	C	C	C	C	C	T	C	C	T	C	C	C	C	C	C	C	T	C	C	T	C	C	T	C	C	C	C	C	T	C	ESC_CD1791AA_AS_01695	S
ESC_CD1791AA_AS_NODE_6_length_243171_cov_29.362630	170104	T	G	T	T	T	T	T	T	T	T	T	T	T	T	T	T	T	T	T	T	T	T	T	T	T	T	T	T	T	T	T	T	T	G	ESC_CD1791AA_AS_01695	S
ESC_CD1791AA_AS_NODE_6_length_243171_cov_29.362630	170107	T	C	T	T	T	T	T	T	T	T	T	T	T	T	T	T	T	T	T	T	T	T	T	T	T	T	T	T	T	T	T	T	T	C	ESC_CD1791AA_AS_01695	S
ESC_CD1791AA_AS_NODE_6_length_243171_cov_29.362630	170110	A	G	A	A	A	A	A	A	A	A	A	A	A	A	A	A	A	A	A	A	A	A	A	A	A	A	A	A	A	A	A	A	A	G	ESC_CD1791AA_AS_01695	S
ESC_CD1791AA_AS_NODE_6_length_243171_cov_29.362630	170170	G	G	A	G	G	G	G	G	G	A	G	G	G	G	G	G	G	G	G	G	A	G	G	G	G	A	A	G	A	G	G	G	A	G	ESC_CD1791AA_AS_01695	S
ESC_CD1791AA_AS_NODE_6_length_243171_cov_29.362630	170179	A	G	A	A	A	A	A	A	A	A	A	A	A	A	A	A	A	A	A	A	A	A	A	A	A	A	A	A	A	A	A	A	A	G	ESC_CD1791AA_AS_01695	S
ESC_CD1791AA_AS_NODE_6_length_243171_cov_29.362630	170188	C	T	C	C	C	C	C	C	C	C	C	C	C	C	C	C	C	C	C	C	C	C	C	C	C	C	C	C	C	C	C	C	C	T	ESC_CD1791AA_AS_01695	S
ESC_CD1791AA_AS_NODE_6_length_243171_cov_29.362630	170200	A	G	A	A	A	A	A	A	A	A	A	A	A	A	A	A	A	A	A	A	A	A	A	A	A	A	A	A	A	A	A	A	A	G	ESC_CD1791AA_AS_01695	S
ESC_CD1791AA_AS_NODE_6_length_243171_cov_29.362630	170221	A	A	A	A	A	A	A	A	A	A	A	A	A	A	A	A	A	A	A	A	A	A	A	A	A	A	A	A	A	A	A	A	A	G	ESC_CD1791AA_AS_01695	S
ESC_CD1791AA_AS_NODE_6_length_243171_cov_29.362630	170230	G	G	G	G	G	G	G	G	G	G	A	G	G	G	G	G	G	G	G	G	G	G	A	G	A	A	G	G	A	A	G	G	G	G	ESC_CD1791AA_AS_01695	S
ESC_CD1791AA_AS_NODE_6_length_243171_cov_29.362630	170236	G	G	A	A	G	G	A	G	A	A	G	A	A	A	G	A	A	G	G	A	A	G	G	A	G	G	A	G	G	G	A	A	A	G	ESC_CD1791AA_AS_01695	S
ESC_CD1791AA_AS_NODE_6_length_243171_cov_29.362630	170239	C	T	T	T	C	C	T	C	T	T	C	T	T	T	C	T	T	C	C	T	T	C	C	T	C	T	T	C	T	C	T	T	T	T	ESC_CD1791AA_AS_01695	S
ESC_CD1791AA_AS_NODE_6_length_243171_cov_29.362630	170272	T	C	C	T	T	T	T	T	T	C	T	T	C	T	T	T	T	T	T	T	C	T	T	C	T	C	C	T	C	T	T	T	C	C	ESC_CD1791AA_AS_01695	S
ESC_CD1791AA_AS_NODE_6_length_243171_cov_29.362630	170287	C	T	C	C	C	C	C	C	C	C	C	C	C	C	C	C	C	C	C	C	C	C	C	C	C	T	C	C	T	C	C	C	C	T	ESC_CD1791AA_AS_01695	S
ESC_CD1791AA_AS_NODE_6_length_243171_cov_29.362630	170290	A	T	C	C	A	A	C	A	C	C	C	C	C	C	A	C	C	A	C	C	C	A	C	C	C	C	C	A	C	C	C	C	C	C	ESC_CD1791AA_AS_01695	S
ESC_CD1791AA_AS_NODE_6_length_243171_cov_29.362630	170296	C	C	C	C	C	C	C	C	C	C	C	C	C	C	C	C	C	C	C	C	C	C	C	C	C	T	C	C	T	C	C	C	C	C	ESC_CD1791AA_AS_01695	S
ESC_CD1791AA_AS_NODE_6_length_243171_cov_29.362630	170299	G	A	G	G	G	G	G	G	G	G	G	G	G	G	G	G	G	G	G	G	G	G	G	G	G	A	G	G	A	G	G	G	G	A	ESC_CD1791AA_AS_01695	S
ESC_CD1791AA_AS_NODE_6_length_243171_cov_29.362630	170302	A	T	A	A	A	A	A	A	A	A	A	A	A	A	A	A	A	A	A	A	A	A	A	A	A	T	A	A	T	A	A	A	A	T	ESC_CD1791AA_AS_01695	S
ESC_CD1791AA_AS_NODE_6_length_243171_cov_29.362630	170311	G	T	G	G	G	G	G	G	G	G	G	G	G	G	G	G	G	G	T	G	G	G	G	G	G	T	G	G	T	G	G	G	G	T	ESC_CD1791AA_AS_01695	S
ESC_CD1791AA_AS_NODE_6_length_243171_cov_29.362630	170317	A	G	A	A	A	A	A	A	A	A	G	A	G	A	A	A	A	A	G	A	A	A	G	G	G	G	A	A	G	G	A	A	A	G	ESC_CD1791AA_AS_01695	S
ESC_CD1791AA_AS_NODE_6_length_243171_cov_29.362630	170323	C	T	C	C	C	C	C	C	C	C	C	C	C	C	C	C	C	C	T	C	C	C	C	C	C	T	C	C	T	C	C	C	C	T	ESC_CD1791AA_AS_01695	S
ESC_CD1791AA_AS_NODE_6_length_243171_cov_29.362630	170338	T	C	T	T	T	T	T	T	T	T	T	T	T	T	T	T	T	T	T	T	T	T	T	T	T	C	T	T	C	T	T	T	T	C	ESC_CD1791AA_AS_01695	S
ESC_CD1791AA_AS_NODE_6_length_243171_cov_29.362630	170350	G	A	G	G	G	G	G	G	G	G	G	G	G	G	G	G	G	G	G	G	G	G	G	G	G	A	G	G	A	G	G	G	G	A	ESC_CD1791AA_AS_01695	S
ESC_CD1791AA_AS_NODE_6_length_243171_cov_29.362630	170355	C	T	C	C	C	C	C	C	C	C	C	C	C	C	C	C	C	C	C	C	C	C	C	C	C	T	C	C	T	C	C	C	C	C	ESC_CD1791AA_AS_01695	NS
ESC_CD1791AA_AS_NODE_6_length_243171_cov_29.362630	170392	C	C	T	C	C	C	C	C	C	T	C	C	C	C	C	C	C	C	C	C	T	C	C	C	C	C	T	C	C	C	C	C	T	C	ESC_CD1791AA_AS_01695	S
ESC_CD1791AA_AS_NODE_6_length_243171_cov_29.362630	170395	C	A	C	C	C	C	C	C	C	C	C	C	C	C	C	C	C	C	C	C	C	C	C	C	C	A	C	C	A	C	C	C	C	A	ESC_CD1791AA_AS_01695	S
ESC_CD1791AA_AS_NODE_6_length_243171_cov_29.362630	170401	G	G	G	A	G	G	A	G	A	G	G	A	G	A	G	A	A	G	G	A	G	G	G	G	G	G	G	G	G	G	A	A	G	G	ESC_CD1791AA_AS_01695	S
ESC_CD1791AA_AS_NODE_6_length_243171_cov_29.362630	170410	G	T	G	G	G	G	G	G	G	G	G	G	G	G	G	G	G	G	G	G	G	G	G	G	G	T	G	G	T	G	G	G	G	T	ESC_CD1791AA_AS_01695	S
ESC_CD1791AA_AS_NODE_6_length_243171_cov_29.362630	170416	A	G	A	A	A	A	A	A	A	A	A	A	A	A	A	A	A	A	A	A	A	A	A	A	A	G	A	A	G	A	A	A	A	G	ESC_CD1791AA_AS_01695	S
ESC_CD1791AA_AS_NODE_6_length_243171_cov_29.362630	170425	C	T	C	C	C	C	C	C	C	C	C	C	C	C	C	C	C	C	C	C	C	C	C	C	C	T	C	C	T	C	C	C	C	T	ESC_CD1791AA_AS_01695	S
ESC_CD1791AA_AS_NODE_6_length_243171_cov_29.362630	170428	T	C	T	T	T	T	T	T	T	T	T	T	T	T	T	T	T	T	T	T	T	T	T	T	T	C	T	T	C	T	T	T	T	C	ESC_CD1791AA_AS_01695	S
ESC_CD1791AA_AS_NODE_6_length_243171_cov_29.362630	170452	A	G	G	A	A	A	A	A	A	G	A	A	A	A	A	A	A	A	A	A	G	A	A	A	A	G	G	A	G	A	A	A	G	G	ESC_CD1791AA_AS_01695	S
ESC_CD1791AA_AS_NODE_6_length_243171_cov_29.362630	170458	C	T	T	C	C	C	C	C	C	T	C	C	C	C	C	C	C	C	C	C	T	C	C	C	C	T	T	C	T	C	C	C	T	T	ESC_CD1791AA_AS_01695	S
ESC_CD1791AA_AS_NODE_6_length_243171_cov_29.362630	170473	G	A	G	G	G	G	G	G	G	G	G	G	G	G	G	G	G	G	G	G	G	G	G	G	G	A	G	G	A	G	G	G	G	A	ESC_CD1791AA_AS_01695	S
ESC_CD1791AA_AS_NODE_6_length_243171_cov_29.362630	170488	C	C	C	C	C	C	C	C	C	C	T	C	C	C	C	C	C	C	C	C	C	C	T	C	T	C	C	C	C	T	C	C	C	C	ESC_CD1791AA_AS_01695	S
ESC_CD1791AA_AS_NODE_6_length_243171_cov_29.362630	170506	G	A	G	G	G	G	G	G	G	G	G	G	G	G	G	G	G	G	G	G	G	G	G	G	G	A	G	G	A	G	G	G	G	A	ESC_CD1791AA_AS_01695	S
ESC_CD1791AA_AS_NODE_6_length_243171_cov_29.362630	170515	T	C	T	T	T	T	T	T	T	T	T	T	T	T	T	T	T	T	T	T	T	T	T	T	T	T	T	T	T	T	T	T	T	T	ESC_CD1791AA_AS_01695	S
ESC_CD1791AA_AS_NODE_6_length_243171_cov_29.362630	170521	A	A	G	A	A	A	A	A	A	G	A	A	A	A	A	A	A	A	A	A	G	A	A	A	A	G	G	A	G	A	A	A	G	G	ESC_CD1791AA_AS_01695	S
ESC_CD1791AA_AS_NODE_6_length_243171_cov_29.362630	170524	T	C	T	T	T	T	T	T	T	T	T	T	T	T	T	T	T	T	T	T	T	T	T	T	T	T	T	T	T	T	T	T	T	T	ESC_CD1791AA_AS_01695	S
ESC_CD1791AA_AS_NODE_6_length_243171_cov_29.362630	170548	G	G	A	G	G	G	G	G	G	A	G	G	G	G	G	G	G	G	G	G	A	G	G	G	G	G	A	G	G	G	G	G	A	G	ESC_CD1791AA_AS_01695	S
ESC_CD1791AA_AS_NODE_6_length_243171_cov_29.362630	170554	T	T	G	T	T	T	T	T	T	G	T	T	T	T	T	T	T	T	T	T	G	T	T	T	T	T	G	T	T	T	T	T	G	T	ESC_CD1791AA_AS_01695	S
ESC_CD1791AA_AS_NODE_6_length_243171_cov_29.362630	170585	C	C	C	C	C	C	C	C	C	C	C	C	C	C	C	C	C	C	T	C	C	C	C	C	C	C	C	C	C	C	C	C	C	C	ESC_CD1791AA_AS_01695	S
ESC_CD1791AA_AS_NODE_6_length_243171_cov_29.362630	170620	G	G	G	C	G	G	C	G	C	G	G	C	C	C	G	C	C	G	G	C	G	G	G	C	G	G	G	G	G	G	C	C	G	G	ESC_CD1791AA_AS_01695	S
ESC_CD1791AA_AS_NODE_6_length_243171_cov_29.362630	170677	C	T	T	T	C	C	T	C	T	T	T	T	T	T	C	T	T	C	T	T	T	C	T	T	T	T	T	C	T	T	T	T	T	T	ESC_CD1791AA_AS_01695	S
ESC_CD1791AA_AS_NODE_6_length_243171_cov_29.362630	170707	T	C	C	C	T	T	C	T	C	C	C	C	C	C	T	C	C	T	C	C	C	T	C	C	C	C	C	T	C	C	C	C	C	C	ESC_CD1791AA_AS_01695	S
ESC_CD1791AA_AS_NODE_6_length_243171_cov_29.362630	170746	G	A	G	G	G	G	G	G	G	G	G	G	G	G	G	G	G	G	G	G	G	G	G	G	G	G	G	G	G	G	G	G	G	G	ESC_CD1791AA_AS_01695	S
ESC_CD1791AA_AS_NODE_6_length_243171_cov_29.362630	170761	A	G	A	A	A	A	A	A	A	A	A	A	A	A	A	A	A	A	A	A	A	A	A	A	A	A	A	A	A	A	A	A	A	A	ESC_CD1791AA_AS_01695	S
ESC_CD1791AA_AS_NODE_6_length_243171_cov_29.362630	170770	G	A	G	G	G	G	G	G	G	G	G	G	G	G	G	G	G	G	G	G	G	G	G	G	G	G	G	G	G	G	G	G	G	G	ESC_CD1791AA_AS_01695	S
ESC_CD1791AA_AS_NODE_6_length_243171_cov_29.362630	170785	A	A	A	A	A	A	A	A	A	A	A	A	A	A	A	A	A	A	G	A	A	A	A	A	A	A	A	A	A	A	A	A	A	A	ESC_CD1791AA_AS_01695	S
ESC_CD1791AA_AS_NODE_6_length_243171_cov_29.362630	170887	G	G	G	G	G	G	G	G	G	G	A	G	G	G	G	G	G	G	G	G	G	G	A	G	A	G	G	G	G	A	G	G	G	G	ESC_CD1791AA_AS_01695	S
ESC_CD1791AA_AS_NODE_6_length_243171_cov_29.362630	170899	T	T	T	T	T	T	T	T	T	T	T	T	T	T	T	T	T	T	T	T	T	T	T	T	T	T	T	T	T	T	T	T	T	A	ESC_CD1791AA_AS_01695	S
ESC_CD1791AA_AS_NODE_6_length_243171_cov_29.362630	170911	T	T	T	T	T	T	T	T	T	T	T	T	T	T	T	T	T	T	G	T	T	T	T	T	T	T	T	T	T	T	T	T	T	T	ESC_CD1791AA_AS_01695	S
ESC_CD1791AA_AS_NODE_6_length_243171_cov_29.362630	170969	C	C	C	A	C	C	A	A	A	C	C	A	C	A	C	A	A	C	C	A	C	C	C	C	C	C	C	C	C	C	A	A	C	C	ESC_CD1791AA_AS_01695	S
ESC_CD1791AA_AS_NODE_6_length_243171_cov_29.362630	171007	C	T	T	C	C	C	C	C	C	T	C	C	C	C	C	C	C	C	C	C	T	C	C	C	C	T	T	C	T	C	C	C	T	C	ESC_CD1791AA_AS_01695	S
ESC_CD1791AA_AS_NODE_6_length_243171_cov_29.362630	171026	C	C	C	C	C	C	C	C	C	C	T	C	C	C	C	C	C	C	C	C	C	C	C	C	C	C	C	C	C	C	C	C	C	C	ESC_CD1791AA_AS_01695	NS
ESC_CD1791AA_AS_NODE_6_length_243171_cov_29.362630	171034	A	G	G	G	A	G	G	G	G	G	G	G	G	G	G	G	G	A	G	G	G	G	G	G	G	G	G	G	G	G	G	G	G	G	ESC_CD1791AA_AS_01695	S
ESC_CD1791AA_AS_NODE_6_length_243171_cov_29.362630	171067	G	A	G	G	G	G	G	G	G	G	G	G	G	G	G	G	G	G	G	G	G	G	G	G	G	A	G	G	A	G	G	G	G	G
ESC_CD1791AA_AS_NODE_6_length_243171_cov_29.362630	171068	C	T	T	C	C	C	C	C	C	T	C	C	C	C	C	C	C	C	C	C	T	C	C	C	C	T	T	C	T	C	C	C	T	C
ESC_CD1791AA_AS_NODE_6_length_243171_cov_29.362630	171088	T	C	C	C	T	T	C	C	C	C	A	C	T	C	T	C	C	T	C	C	C	T	A	T	A	C	C	T	C	A	C	C	C	A
ESC_CD1791AA_AS_NODE_6_length_243171_cov_29.362630	171089	C	T	T	T	C	C	T	T	T	T	T	T	C	T	C	T	T	C	T	T	T	C	T	C	T	C	T	C	C	T	T	T	T	T
ESC_CD1791AA_AS_NODE_6_length_243171_cov_29.362630	171092	T	C	C	C	T	T	C	C	C	C	C	C	T	C	T	C	C	T	C	C	C	T	C	T	C	C	C	T	C	C	C	C	C	C
ESC_CD1791AA_AS_NODE_6_length_243171_cov_29.362630	171093	C	C	C	C	C	C	C	C	C	C	T	C	C	C	C	C	C	C	C	C	C	C	T	C	T	C	C	C	C	T	C	C	C	T
ESC_CD1791AA_AS_NODE_6_length_243171_cov_29.362630	171098	A	A	A	A	A	A	A	A	A	A	G	A	A	A	A	A	A	A	A	A	A	A	G	A	G	A	A	A	A	G	A	A	A	G
ESC_CD1791AA_AS_NODE_6_length_243171_cov_29.362630	171100	A	T	T	T	A	A	T	T	T	T	T	T	A	T	A	T	T	A	T	T	T	A	T	A	T	T	T	A	T	T	T	T	T	T
ESC_CD1791AA_AS_NODE_6_length_243171_cov_29.362630	171131	A	T	T	T	A	A	T	T	T	T	A	T	A	T	A	T	T	A	T	T	T	A	A	A	A	T	T	A	T	A	T	T	T	A
ESC_CD1791AA_AS_NODE_6_length_243171_cov_29.362630	171138	G	G	G	A	G	G	A	A	A	G	G	A	G	A	G	A	A	G	A	A	G	G	G	G	G	G	G	G	G	G	A	A	G	G
ESC_CD1791AA_AS_NODE_6_length_243171_cov_29.362630	171155	G	T	T	G	G	G	G	G	G	T	G	G	G	G	G	G	G	G	G	G	T	G	G	G	G	G	T	G	G	G	G	G	T	G
ESC_CD1791AA_AS_NODE_6_length_243171_cov_29.362630	171195	C	G	G	G	C	C	G	G	G	G	C	G	C	G	C	G	G	C	G	G	G	C	C	C	C	G	G	C	G	C	G	G	G	C
ESC_CD1791AA_AS_NODE_6_length_243171_cov_29.362630	171208	C	C	C	A	C	C	A	A	A	C	C	A	C	A	C	A	A	C	C	A	C	C	C	C	C	C	C	C	C	C	A	A	C	C
ESC_CD1791AA_AS_NODE_6_length_243171_cov_29.362630	171217	A	A	A	T	A	A	T	T	T	A	A	T	A	T	A	T	T	A	T	T	A	A	A	A	A	A	A	A	A	A	T	T	A	A
ESC_CD1791AA_AS_NODE_6_length_243171_cov_29.362630	171246	C	C	C	C	C	C	C	C	C	C	C	C	C	C	C	C	C	C	C	C	C	C	C	C	A	C	C	C	C	A	C	C	C	C	ESC_CD1791AA_AS_01696	NS
ESC_CD1791AA_AS_NODE_6_length_243171_cov_29.362630	171253	C	T	T	C	C	C	C	C	C	T	C	C	C	C	C	C	C	C	C	C	T	C	C	C	C	T	T	C	T	C	C	C	T	T	ESC_CD1791AA_AS_01696	NS
ESC_CD1791AA_AS_NODE_6_length_243171_cov_29.362630	171278	T	T	T	A	T	T	A	A	A	T	T	A	T	A	T	A	A	T	A	A	T	T	T	T	T	T	T	T	T	T	A	A	T	T	ESC_CD1791AA_AS_01696	NS
ESC_CD1791AA_AS_NODE_6_length_243171_cov_29.362630	171287	T	C	C	T	T	T	T	T	T	C	T	T	T	T	T	T	T	T	T	T	C	T	T	T	T	T	C	T	T	T	T	T	C	T	ESC_CD1791AA_AS_01696	S
ESC_CD1791AA_AS_NODE_6_length_243171_cov_29.362630	171296	C	C	C	C	C	C	C	C	C	C	C	C	C	C	C	C	C	C	A	C	C	C	C	C	C	C	C	C	C	C	C	C	C	C	ESC_CD1791AA_AS_01696	S
ESC_CD1791AA_AS_NODE_6_length_243171_cov_29.362630	171326	G	G	G	G	G	G	G	G	G	G	G	G	G	G	G	G	G	G	G	G	G	G	G	G	G	C	G	G	C	G	G	G	G	G	ESC_CD1791AA_AS_01696	S
ESC_CD1791AA_AS_NODE_6_length_243171_cov_29.362630	171407	G	A	A	G	G	G	G	G	G	A	G	G	G	G	G	G	G	G	G	G	A	G	G	G	G	A	A	G	A	G	G	G	A	G	ESC_CD1791AA_AS_01696	S
ESC_CD1791AA_AS_NODE_6_length_243171_cov_29.362630	171428	G	A	A	A	G	G	A	A	A	A	G	A	A	A	G	A	A	G	A	A	A	G	G	A	G	A	A	G	A	G	A	A	A	G	ESC_CD1791AA_AS_01696	S
ESC_CD1791AA_AS_NODE_6_length_243171_cov_29.362630	171452	G	G	G	G	G	G	G	G	G	G	A	G	G	G	G	G	G	G	A	G	G	G	A	G	A	G	G	G	G	A	G	G	G	G	ESC_CD1791AA_AS_01696	S
ESC_CD1791AA_AS_NODE_6_length_243171_cov_29.362630	171476	T	T	T	T	T	T	T	T	T	T	T	T	T	T	T	T	T	T	T	T	C	T	T	T	T	T	T	T	T	T	T	T	T	T	ESC_CD1791AA_AS_01696	S
ESC_CD1791AA_AS_NODE_6_length_243171_cov_29.362630	171479	C	T	T	C	C	C	C	C	C	T	C	C	C	C	C	C	C	C	C	C	T	C	C	C	C	T	T	C	T	C	C	C	T	C	ESC_CD1791AA_AS_01696	S
ESC_CD1791AA_AS_NODE_6_length_243171_cov_29.362630	171488	C	C	C	C	C	C	C	C	C	C	C	C	C	C	C	C	C	C	C	C	C	C	C	C	C	C	C	C	C	C	C	C	C	T	ESC_CD1791AA_AS_01696	S
ESC_CD1791AA_AS_NODE_6_length_243171_cov_29.362630	171491	G	G	G	G	G	G	G	G	G	G	G	G	G	G	G	G	G	G	G	G	G	G	G	G	G	A	G	G	A	G	G	G	G	G	ESC_CD1791AA_AS_01696	S
ESC_CD1791AA_AS_NODE_6_length_243171_cov_29.362630	171500	A	A	A	A	A	A	A	A	A	A	A	A	A	A	A	A	A	A	A	A	A	A	A	A	A	A	A	A	A	A	A	A	A	G	ESC_CD1791AA_AS_01696	S
ESC_CD1791AA_AS_NODE_6_length_243171_cov_29.362630	171515	T	T	T	T	T	T	T	T	T	T	T	T	T	T	T	T	T	T	T	T	T	T	T	T	T	T	T	T	T	T	T	T	T	C	ESC_CD1791AA_AS_01696	S
ESC_CD1791AA_AS_NODE_6_length_243171_cov_29.362630	171542	C	T	T	C	C	C	C	C	C	T	C	C	C	C	C	C	C	C	C	C	T	C	C	C	C	C	T	C	C	C	C	C	T	C	ESC_CD1791AA_AS_01696	S
ESC_CD1791AA_AS_NODE_6_length_243171_cov_29.362630	171584	C	C	C	C	C	C	C	C	C	C	C	C	C	C	C	C	C	C	C	C	C	C	C	C	C	C	C	C	C	C	C	C	C	T	ESC_CD1791AA_AS_01696	S
ESC_CD1791AA_AS_NODE_6_length_243171_cov_29.362630	171587	C	C	C	T	C	C	T	T	T	C	C	T	T	T	C	T	T	C	T	T	C	C	C	T	C	C	C	C	C	C	T	T	C	C	ESC_CD1791AA_AS_01696	S
ESC_CD1791AA_AS_NODE_6_length_243171_cov_29.362630	171605	G	G	G	T	G	G	T	T	T	G	G	T	T	T	G	T	T	G	T	T	G	G	G	T	G	G	G	G	G	G	T	T	G	G	ESC_CD1791AA_AS_01696	S
ESC_CD1791AA_AS_NODE_6_length_243171_cov_29.362630	171608	A	A	A	G	A	A	G	G	G	A	A	G	G	G	A	G	G	A	G	G	A	A	A	G	A	A	A	A	A	A	G	G	A	A	ESC_CD1791AA_AS_01696	S
ESC_CD1791AA_AS_NODE_6_length_243171_cov_29.362630	171647	C	C	T	C	C	C	C	C	C	T	C	C	C	C	C	C	C	C	C	C	T	C	C	C	C	C	T	C	C	C	C	C	T	T	ESC_CD1791AA_AS_01696	S
ESC_CD1791AA_AS_NODE_6_length_243171_cov_29.362630	171653	G	G	A	G	G	G	G	G	G	A	G	G	G	G	G	G	G	G	G	G	A	G	G	G	G	G	A	G	G	G	G	G	A	A	ESC_CD1791AA_AS_01696	S
ESC_CD1791AA_AS_NODE_6_length_243171_cov_29.362630	171656	C	C	C	T	C	C	T	T	T	C	C	T	T	T	C	T	T	C	T	T	C	C	C	T	C	C	C	C	C	C	T	T	C	C	ESC_CD1791AA_AS_01696	S
ESC_CD1791AA_AS_NODE_6_length_243171_cov_29.362630	171665	A	A	A	A	A	A	A	A	A	A	A	A	A	A	A	A	A	A	A	A	A	A	A	A	G	A	A	A	A	G	A	A	A	A	ESC_CD1791AA_AS_01696	S
ESC_CD1791AA_AS_NODE_6_length_243171_cov_29.362630	171677	G	G	C	C	G	G	C	C	C	C	G	C	C	C	G	C	C	G	T	C	C	G	G	C	G	G	C	G	G	G	C	C	C	C	ESC_CD1791AA_AS_01696	S
ESC_CD1791AA_AS_NODE_6_length_243171_cov_29.362630	171680	C	C	T	T	C	C	T	T	T	T	C	T	T	T	C	T	T	C	T	T	T	C	C	T	C	C	T	C	C	C	T	T	T	T	ESC_CD1791AA_AS_01696	S
ESC_CD1791AA_AS_NODE_6_length_243171_cov_29.362630	171689	A	A	A	T	A	A	T	T	T	A	A	T	T	T	A	T	T	A	A	T	A	A	A	T	A	A	A	A	A	A	T	T	A	A	ESC_CD1791AA_AS_01696	S
ESC_CD1791AA_AS_NODE_6_length_243171_cov_29.362630	171695	C	C	C	T	C	C	T	T	T	C	C	T	T	T	C	T	T	C	C	T	C	C	C	T	C	C	C	C	C	C	T	T	C	C	ESC_CD1791AA_AS_01696	S
ESC_CD1791AA_AS_NODE_6_length_243171_cov_29.362630	171713	C	C	C	T	C	C	T	T	T	C	C	T	T	T	C	T	T	C	C	T	C	C	C	T	C	C	C	C	C	C	T	T	C	C	ESC_CD1791AA_AS_01696	S
ESC_CD1791AA_AS_NODE_6_length_243171_cov_29.362630	171725	A	A	G	G	A	A	G	G	G	G	A	G	G	G	A	G	G	A	G	G	G	A	A	G	A	A	G	A	A	A	G	G	G	A	ESC_CD1791AA_AS_01696	S
ESC_CD1791AA_AS_NODE_6_length_243171_cov_29.362630	171734	A	A	A	G	A	A	G	G	G	A	A	G	G	G	A	G	G	A	A	G	A	A	A	G	A	A	A	A	A	A	G	G	A	A	ESC_CD1791AA_AS_01696	S
ESC_CD1791AA_AS_NODE_6_length_243171_cov_29.362630	171740	T	T	T	C	T	T	C	C	C	T	T	C	C	C	T	C	C	T	C	C	T	T	T	C	T	T	T	T	T	T	C	C	T	T	ESC_CD1791AA_AS_01696	S
ESC_CD1791AA_AS_NODE_6_length_243171_cov_29.362630	171743	C	C	C	T	C	C	T	T	T	C	C	T	T	T	C	T	T	C	T	T	C	C	C	T	C	C	C	C	C	C	T	T	C	C	ESC_CD1791AA_AS_01696	S
ESC_CD1791AA_AS_NODE_6_length_243171_cov_29.362630	171785	G	A	A	A	G	G	A	A	A	A	A	A	A	A	G	A	A	G	A	A	A	G	A	A	A	A	A	G	A	A	A	A	A	A	ESC_CD1791AA_AS_01696	S
ESC_CD1791AA_AS_NODE_6_length_243171_cov_29.362630	171863	C	C	C	C	C	C	C	C	C	C	C	C	T	C	C	C	C	C	C	C	C	C	C	T	C	C	C	C	C	C	C	C	C	C	ESC_CD1791AA_AS_01696	S
ESC_CD1791AA_AS_NODE_6_length_243171_cov_29.362630	171869	T	A	A	T	T	T	T	T	T	A	C	T	T	T	T	T	T	T	T	T	A	T	C	T	C	A	A	T	A	C	T	T	A	A	ESC_CD1791AA_AS_01696	S
ESC_CD1791AA_AS_NODE_6_length_243171_cov_29.362630	171872	T	T	T	T	T	T	T	T	T	T	A	T	T	T	T	T	T	T	T	T	T	T	A	T	A	C	T	T	C	A	T	T	T	T	ESC_CD1791AA_AS_01696	S
ESC_CD1791AA_AS_NODE_6_length_243171_cov_29.362630	171881	G	A	A	G	G	G	G	G	G	A	A	G	G	G	G	G	G	G	G	G	A	G	A	G	A	A	A	G	A	A	G	G	A	A	ESC_CD1791AA_AS_01696	S
ESC_CD1791AA_AS_NODE_6_length_243171_cov_29.362630	171905	C	C	C	C	C	C	C	C	C	C	C	C	C	C	C	C	C	C	C	C	C	C	C	C	G	C	C	C	C	G	C	C	C	C	ESC_CD1791AA_AS_01696	NS
ESC_CD1791AA_AS_NODE_6_length_243171_cov_29.362630	171927	C	C	C	T	C	C	T	T	T	C	C	T	C	T	C	T	T	C	C	T	C	C	C	C	C	C	C	C	C	C	T	T	C	C	ESC_CD1791AA_AS_01696	S
ESC_CD1791AA_AS_NODE_6_length_243171_cov_29.362630	171950	C	C	C	T	C	C	T	T	T	C	C	T	C	T	C	T	T	C	C	T	C	C	C	C	C	C	C	C	C	C	T	T	C	C	ESC_CD1791AA_AS_01696	S
ESC_CD1791AA_AS_NODE_6_length_243171_cov_29.362630	171960	C	T	T	C	C	C	C	C	C	T	C	C	C	C	C	C	C	C	C	C	T	C	C	C	C	T	T	C	T	C	C	C	T	T	ESC_CD1791AA_AS_01696	S
ESC_CD1791AA_AS_NODE_6_length_243171_cov_29.362630	171974	A	G	G	A	A	A	A	A	A	G	A	A	A	A	A	A	A	A	A	A	G	A	A	A	A	G	G	A	G	A	A	A	G	G	ESC_CD1791AA_AS_01696	S
ESC_CD1791AA_AS_NODE_6_length_243171_cov_29.362630	172088	T	G	G	T	T	T	T	T	T	G	G	T	G	T	G	T	T	T	G	T	G	T	G	G	G	G	G	T	G	G	T	T	G	G	ESC_CD1791AA_AS_01696	S
ESC_CD1791AA_AS_NODE_6_length_243171_cov_29.362630	172091	G	G	G	G	G	G	G	G	G	G	G	G	A	G	G	G	G	G	G	G	G	G	G	A	G	G	G	G	G	G	G	G	G	G	ESC_CD1791AA_AS_01696	S
ESC_CD1791AA_AS_NODE_6_length_243171_cov_29.362630	172092	C	T	C	C	C	C	C	C	C	C	C	C	C	C	C	C	C	C	C	C	C	C	C	C	C	T	C	C	T	C	C	C	C	T	ESC_CD1791AA_AS_01696	S
ESC_CD1791AA_AS_NODE_6_length_243171_cov_29.362630	172106	G	T	T	G	G	G	G	G	G	T	T	G	T	G	G	G	G	G	G	G	T	G	T	T	T	T	T	G	T	T	G	G	T	T	ESC_CD1791AA_AS_01696	S
ESC_CD1791AA_AS_NODE_6_length_243171_cov_29.362630	172107	T	C	C	T	T	T	T	T	T	C	C	T	C	T	T	T	T	T	T	T	C	T	C	C	C	C	C	T	C	C	T	T	C	C	ESC_CD1791AA_AS_01696	S
ESC_CD1791AA_AS_NODE_6_length_243171_cov_29.362630	172115	T	T	T	T	T	T	T	T	T	T	T	T	T	T	A	T	T	T	A	T	T	T	T	T	T	T	T	T	T	T	T	T	T	T	ESC_CD1791AA_AS_01696	S
ESC_CD1791AA_AS_NODE_6_length_243171_cov_29.362630	172124	C	C	C	C	C	C	C	C	C	C	C	C	C	C	T	C	C	C	T	C	C	C	C	C	C	C	C	C	C	C	C	C	C	C	ESC_CD1791AA_AS_01696	S
ESC_CD1791AA_AS_NODE_6_length_243171_cov_29.362630	172127	C	C	C	C	C	C	C	C	C	C	C	C	C	C	T	C	C	C	T	C	C	C	C	C	C	C	C	C	C	C	C	C	C	C	ESC_CD1791AA_AS_01696	S
ESC_CD1791AA_AS_NODE_6_length_243171_cov_29.362630	172136	C	T	T	C	C	C	C	C	C	T	T	C	C	C	C	C	C	C	C	C	T	C	T	C	T	T	T	C	T	T	C	C	T	T	ESC_CD1791AA_AS_01696	S
ESC_CD1791AA_AS_NODE_6_length_243171_cov_29.362630	172139	A	A	A	A	A	A	A	A	A	A	A	A	A	A	G	A	A	A	G	A	A	A	A	A	A	A	A	A	A	A	A	A	A	A	ESC_CD1791AA_AS_01696	S
ESC_CD1791AA_AS_NODE_6_length_243171_cov_29.362630	172145	G	G	G	G	G	G	G	G	G	G	G	G	G	G	A	G	G	G	A	G	G	G	G	G	G	G	G	G	G	G	G	G	G	G	ESC_CD1791AA_AS_01696	S
ESC_CD1791AA_AS_NODE_6_length_243171_cov_29.362630	172154	T	T	T	T	T	T	T	T	T	T	T	T	T	T	C	T	T	T	C	T	T	T	T	T	T	T	T	T	T	T	T	T	T	T	ESC_CD1791AA_AS_01696	S
ESC_CD1791AA_AS_NODE_6_length_243171_cov_29.362630	172160	C	G	G	C	C	C	C	C	C	G	G	C	G	C	C	C	C	C	C	C	G	C	G	G	G	G	G	C	G	G	C	C	G	G	ESC_CD1791AA_AS_01696	S
ESC_CD1791AA_AS_NODE_6_length_243171_cov_29.362630	172184	T	T	T	T	T	T	T	T	T	T	C	T	T	T	T	T	T	T	T	T	T	T	C	T	C	T	T	T	T	C	T	T	T	T	ESC_CD1791AA_AS_01696	S
ESC_CD1791AA_AS_NODE_6_length_243171_cov_29.362630	172187	C	T	T	C	C	C	C	C	C	T	T	C	T	C	T	C	C	C	T	C	T	C	T	T	T	T	T	C	T	T	C	C	T	T	ESC_CD1791AA_AS_01696	S
ESC_CD1791AA_AS_NODE_6_length_243171_cov_29.362630	172199	A	T	T	A	A	A	A	A	A	T	A	A	A	A	A	A	A	A	A	A	T	A	A	A	A	A	T	A	A	A	A	A	T	A	ESC_CD1791AA_AS_01696	S
ESC_CD1791AA_AS_NODE_6_length_243171_cov_29.362630	172211	T	T	T	T	T	T	T	T	T	T	T	T	C	T	C	T	T	T	C	T	T	T	T	C	T	T	T	T	T	T	T	T	T	T	ESC_CD1791AA_AS_01696	S
ESC_CD1791AA_AS_NODE_6_length_243171_cov_29.362630	172218	C	C	C	C	C	C	C	C	C	C	C	C	C	C	C	C	C	C	C	C	C	C	C	C	C	T	C	C	T	C	C	C	C	C	ESC_CD1791AA_AS_01696	S
ESC_CD1791AA_AS_NODE_6_length_243171_cov_29.362630	172244	C	T	C	C	C	C	C	C	C	C	C	C	C	C	C	C	C	C	C	C	C	C	C	C	C	T	C	C	T	C	C	C	C	T	ESC_CD1791AA_AS_01696	S
ESC_CD1791AA_AS_NODE_6_length_243171_cov_29.362630	172256	C	T	T	C	C	C	C	C	C	T	T	C	C	C	C	C	C	C	C	C	T	C	T	C	T	T	T	C	T	T	C	C	T	T	ESC_CD1791AA_AS_01696	S
ESC_CD1791AA_AS_NODE_6_length_243171_cov_29.362630	172322	C	T	T	C	C	C	C	C	C	T	T	C	C	C	T	C	C	C	T	C	T	C	T	C	T	T	T	C	T	T	C	C	T	T	ESC_CD1791AA_AS_01696	S
ESC_CD1791AA_AS_NODE_6_length_243171_cov_29.362630	172328	T	G	G	T	T	T	T	T	T	G	G	T	T	T	G	T	T	T	G	T	G	T	G	T	G	G	G	T	G	G	T	T	G	G	ESC_CD1791AA_AS_01696	S
ESC_CD1791AA_AS_NODE_6_length_243171_cov_29.362630	172352	A	C	C	A	A	A	A	A	A	C	C	A	A	A	T	A	A	A	T	A	C	A	C	A	C	C	C	A	C	C	A	A	C	C	ESC_CD1791AA_AS_01696	S
ESC_CD1791AA_AS_NODE_6_length_243171_cov_29.362630	172364	T	T	C	T	T	T	T	T	T	C	C	T	T	T	C	T	T	T	C	T	C	T	C	T	C	C	C	T	C	C	T	T	C	C	ESC_CD1791AA_AS_01696	S
ESC_CD1791AA_AS_NODE_6_length_243171_cov_29.362630	172371	C	C	C	C	C	C	C	C	C	C	C	C	C	C	T	C	C	C	T	C	C	C	C	C	C	C	C	C	C	C	C	C	C	C	ESC_CD1791AA_AS_01696	S
ESC_CD1791AA_AS_NODE_6_length_243171_cov_29.362630	172379	T	T	T	T	T	T	T	T	T	T	C	T	T	T	T	T	T	T	T	T	T	T	C	T	C	T	T	T	T	C	T	T	T	C	ESC_CD1791AA_AS_01696	S
ESC_CD1791AA_AS_NODE_6_length_243171_cov_29.362630	172388	C	G	G	C	C	C	C	C	C	G	G	C	C	C	G	C	C	C	G	C	G	C	G	C	G	G	G	C	G	G	C	C	G	G	ESC_CD1791AA_AS_01696	S
ESC_CD1791AA_AS_NODE_6_length_243171_cov_29.362630	172391	T	C	C	T	T	T	T	T	T	C	T	T	T	T	C	T	T	T	C	T	C	T	T	T	T	C	C	T	C	T	T	T	C	T	ESC_CD1791AA_AS_01696	S
ESC_CD1791AA_AS_NODE_6_length_243171_cov_29.362630	172439	C	C	C	C	C	C	C	C	C	C	C	C	C	C	C	C	C	C	C	C	C	C	C	C	T	C	C	C	C	T	C	C	C	C	ESC_CD1791AA_AS_01696	S
ESC_CD1791AA_AS_NODE_6_length_243171_cov_29.362630	172451	G	A	A	G	G	G	G	G	G	A	A	G	G	G	A	G	G	G	A	G	A	G	A	G	A	A	A	G	A	A	G	G	A	A	ESC_CD1791AA_AS_01696	S
ESC_CD1791AA_AS_NODE_6_length_243171_cov_29.362630	172487	A	T	A	A	A	A	A	A	A	A	A	A	A	A	A	A	A	A	A	A	A	A	A	A	A	T	A	A	T	A	A	A	A	A	ESC_CD1791AA_AS_01696	S
ESC_CD1791AA_AS_NODE_6_length_243171_cov_29.362630	172508	T	T	T	T	T	T	T	T	T	T	T	T	G	T	T	T	T	T	T	T	T	T	T	G	T	T	T	T	T	T	T	T	T	T	ESC_CD1791AA_AS_01696	S
ESC_CD1791AA_AS_NODE_6_length_243171_cov_29.362630	172520	G	A	A	G	G	G	G	G	G	A	G	G	G	G	G	G	G	G	G	G	A	G	G	G	G	A	A	G	A	G	G	G	A	G	ESC_CD1791AA_AS_01696	S
ESC_CD1791AA_AS_NODE_6_length_243171_cov_29.362630	172553	T	T	C	T	T	T	T	T	T	C	C	T	T	T	T	T	T	T	T	T	C	T	C	T	C	T	C	T	T	C	T	T	C	C	ESC_CD1791AA_AS_01696	S
ESC_CD1791AA_AS_NODE_6_length_243171_cov_29.362630	172562	A	A	G	A	A	A	A	A	A	G	A	A	A	A	A	A	A	A	A	A	G	A	A	A	A	A	G	A	A	A	A	A	G	A	ESC_CD1791AA_AS_01696	S
ESC_CD1791AA_AS_NODE_6_length_243171_cov_29.362630	172568	G	A	A	G	G	G	G	G	G	A	A	G	A	G	G	G	G	G	G	G	A	G	A	A	A	A	A	G	A	A	G	G	A	A	ESC_CD1791AA_AS_01696	S
ESC_CD1791AA_AS_NODE_6_length_243171_cov_29.362630	172574	T	T	T	T	T	T	T	T	T	T	C	T	T	T	T	T	T	T	T	T	T	T	C	T	C	T	T	T	T	C	T	T	T	C	ESC_CD1791AA_AS_01696	S
ESC_CD1791AA_AS_NODE_6_length_243171_cov_29.362630	172592	G	G	A	G	G	G	G	G	G	A	G	G	G	G	G	G	G	G	G	G	A	G	G	G	G	G	A	G	G	G	G	G	A	G	ESC_CD1791AA_AS_01696	S
ESC_CD1791AA_AS_NODE_6_length_243171_cov_29.362630	172637	C	T	C	C	C	C	C	C	C	C	C	C	T	C	C	C	C	C	C	C	C	C	C	T	C	C	C	C	C	C	C	C	C	C	ESC_CD1791AA_AS_01696	S
ESC_CD1791AA_AS_NODE_6_length_243171_cov_29.362630	172649	C	T	C	C	C	C	C	C	C	C	C	C	T	C	C	C	C	C	C	C	C	C	C	T	C	C	C	C	C	C	C	C	C	C	ESC_CD1791AA_AS_01696	S
ESC_CD1791AA_AS_NODE_6_length_243171_cov_29.362630	172670	G	A	G	G	G	G	G	G	G	G	G	G	G	G	G	G	G	G	G	G	G	G	G	G	G	G	G	G	G	G	G	G	G	G	ESC_CD1791AA_AS_01696	S
ESC_CD1791AA_AS_NODE_6_length_243171_cov_29.362630	172682	C	C	T	C	C	C	C	C	C	T	T	C	C	C	C	C	C	C	C	C	T	C	T	C	C	T	T	C	T	C	C	C	T	T	ESC_CD1791AA_AS_01696	S
ESC_CD1791AA_AS_NODE_6_length_243171_cov_29.362630	172687	C	A	C	C	C	C	C	C	C	C	C	C	A	C	C	C	C	C	C	C	C	C	C	A	C	C	C	C	C	C	C	C	C	C	ESC_CD1791AA_AS_01696	NS
ESC_CD1791AA_AS_NODE_6_length_243171_cov_29.362630	172700	C	G	T	C	C	C	C	C	C	T	T	C	T	C	C	C	C	C	C	C	T	C	T	T	C	G	T	C	G	C	C	C	T	T	ESC_CD1791AA_AS_01696	S
ESC_CD1791AA_AS_NODE_6_length_243171_cov_29.362630	172710	A	A	A	A	A	A	A	A	A	A	A	A	C	A	A	A	A	A	A	A	A	A	A	C	A	A	A	A	A	A	A	A	A	A	ESC_CD1791AA_AS_01696	NS
ESC_CD1791AA_AS_NODE_6_length_243171_cov_29.362630	172716	G	G	G	G	G	G	G	G	G	G	G	G	G	G	G	G	G	G	G	G	G	G	G	G	T	G	G	G	G	T	G	G	G	G	ESC_CD1791AA_AS_01696	NS
ESC_CD1791AA_AS_NODE_6_length_243171_cov_29.362630	172718	C	C	C	C	C	C	C	C	C	C	C	C	T	C	C	C	C	C	C	C	C	C	C	T	C	C	C	C	C	C	C	C	C	C	ESC_CD1791AA_AS_01696	S
ESC_CD1791AA_AS_NODE_6_length_243171_cov_29.362630	172722	G	A	A	G	G	G	G	G	G	A	G	G	A	G	G	G	G	G	G	G	A	G	G	A	G	A	A	G	A	G	G	G	A	G	ESC_CD1791AA_AS_01696	NS
ESC_CD1791AA_AS_NODE_6_length_243171_cov_29.362630	172724	C	T	T	C	C	C	C	C	C	T	C	C	T	C	C	C	C	C	C	C	T	C	C	T	C	T	T	C	T	C	C	C	T	C	ESC_CD1791AA_AS_01696	NS
ESC_CD1791AA_AS_NODE_6_length_243171_cov_29.362630	172736	T	C	C	T	T	T	T	T	T	C	T	T	C	T	T	T	T	T	T	T	C	T	T	C	T	C	C	T	C	T	T	T	C	T	ESC_CD1791AA_AS_01696	S
ESC_CD1791AA_AS_NODE_6_length_243171_cov_29.362630	172739	G	A	A	G	G	G	G	G	G	A	G	G	A	G	G	G	G	G	G	G	A	G	G	A	G	A	A	G	A	G	G	G	A	G	ESC_CD1791AA_AS_01696	S
ESC_CD1791AA_AS_NODE_6_length_243171_cov_29.362630	172742	A	G	G	A	A	A	A	A	A	G	A	A	G	A	A	A	A	A	A	A	G	A	A	G	A	G	G	A	G	A	A	A	G	A	ESC_CD1791AA_AS_01696	S
ESC_CD1791AA_AS_NODE_6_length_243171_cov_29.362630	172754	T	C	C	T	T	T	T	T	T	C	C	T	C	T	T	T	T	T	T	T	C	T	C	C	T	C	C	T	C	T	T	T	C	C	ESC_CD1791AA_AS_01696	S
ESC_CD1791AA_AS_NODE_6_length_243171_cov_29.362630	172766	T	C	C	T	T	T	T	T	T	C	C	T	C	T	C	T	T	T	C	T	C	T	C	C	C	C	C	T	C	C	T	T	C	C	ESC_CD1791AA_AS_01696	S
ESC_CD1791AA_AS_NODE_6_length_243171_cov_29.362630	172768	A	A	A	A	A	A	A	A	A	A	A	A	A	A	A	A	A	A	C	A	A	A	A	A	A	A	A	A	A	A	A	A	A	A	ESC_CD1791AA_AS_01696	NS
ESC_CD1791AA_AS_NODE_6_length_243171_cov_29.362630	172790	G	G	G	G	G	G	G	G	G	G	G	G	G	G	C	G	G	G	G	G	G	G	G	G	G	G	G	G	G	G	G	G	G	G	ESC_CD1791AA_AS_01696	NS
ESC_CD1791AA_AS_NODE_6_length_243171_cov_29.362630	172799	C	C	C	C	C	C	C	C	C	C	T	C	T	C	T	C	C	C	C	C	C	C	T	T	T	C	C	C	C	T	C	C	C	T	ESC_CD1791AA_AS_01696	S
ESC_CD1791AA_AS_NODE_6_length_243171_cov_29.362630	172812	C	T	T	C	C	C	C	C	C	T	C	C	C	C	C	C	C	C	C	C	T	C	C	C	C	T	T	C	T	C	C	C	T	C	ESC_CD1791AA_AS_01696	S
ESC_CD1791AA_AS_NODE_6_length_243171_cov_29.362630	172838	C	C	C	C	C	C	C	C	C	C	T	C	C	C	C	C	C	C	A	C	C	C	T	C	T	C	C	C	C	T	C	C	C	T	ESC_CD1791AA_AS_01696	S
ESC_CD1791AA_AS_NODE_6_length_243171_cov_29.362630	172841	G	G	G	G	G	G	G	G	G	G	G	G	G	G	A	G	G	G	A	G	G	G	G	G	G	G	G	G	G	G	G	G	G	G	ESC_CD1791AA_AS_01696	S
ESC_CD1791AA_AS_NODE_6_length_243171_cov_29.362630	172866	G	G	G	G	G	G	G	G	G	G	T	G	T	G	G	G	G	G	G	G	G	G	T	T	T	G	G	G	G	T	G	G	G	T	ESC_CD1791AA_AS_01696	NS
ESC_CD1791AA_AS_NODE_6_length_243171_cov_29.362630	172871	C	T	C	C	C	C	C	C	C	C	C	C	C	C	C	C	C	C	C	C	C	C	C	C	C	C	C	C	C	C	C	C	C	C	ESC_CD1791AA_AS_01696	S
ESC_CD1791AA_AS_NODE_6_length_243171_cov_29.362630	172874	G	G	G	G	G	G	G	G	G	G	A	G	A	G	G	G	G	G	G	G	G	G	A	A	A	G	G	G	G	A	G	G	G	A	ESC_CD1791AA_AS_01696	S
ESC_CD1791AA_AS_NODE_6_length_243171_cov_29.362630	172877	C	C	C	C	C	C	C	C	C	C	C	C	C	C	A	C	C	C	C	C	C	C	C	C	C	C	C	C	C	C	C	C	C	C	ESC_CD1791AA_AS_01696	S
ESC_CD1791AA_AS_NODE_6_length_243171_cov_29.362630	172883	T	T	T	T	T	T	T	T	T	T	T	T	T	T	C	T	T	T	C	T	T	T	T	T	T	T	T	T	T	T	T	T	T	T	ESC_CD1791AA_AS_01696	S
ESC_CD1791AA_AS_NODE_6_length_243171_cov_29.362630	172907	T	T	T	T	T	T	T	T	T	T	C	T	T	T	T	T	T	T	T	T	T	T	C	T	T	T	T	T	T	T	T	T	T	T	ESC_CD1791AA_AS_01696	S
ESC_CD1791AA_AS_NODE_6_length_243171_cov_29.362630	172910	G	G	G	G	G	G	G	G	G	G	G	G	G	G	G	G	G	G	G	G	G	G	G	G	G	G	G	G	G	G	G	G	G	A	ESC_CD1791AA_AS_01696	S
ESC_CD1791AA_AS_NODE_6_length_243171_cov_29.362630	172922	C	C	C	C	C	C	C	C	C	C	C	C	C	C	C	C	C	C	C	C	C	C	C	C	C	C	C	C	C	C	C	C	C	T	ESC_CD1791AA_AS_01696	S
ESC_CD1791AA_AS_NODE_6_length_243171_cov_29.362630	172949	G	G	A	G	G	G	G	G	G	A	G	G	G	G	G	G	G	G	G	G	A	G	G	G	G	G	A	G	G	G	G	G	A	G	ESC_CD1791AA_AS_01696	S
ESC_CD1791AA_AS_NODE_6_length_243171_cov_29.362630	173030	C	T	T	C	C	C	C	C	C	T	T	C	C	C	C	C	C	C	C	C	T	C	T	C	C	T	T	C	T	C	C	C	T	T	ESC_CD1791AA_AS_01696	S
ESC_CD1791AA_AS_NODE_6_length_243171_cov_29.362630	173057	T	C	T	T	T	T	T	T	T	T	C	T	T	T	T	T	T	T	T	T	T	T	C	T	C	C	T	T	C	C	T	T	T	C	ESC_CD1791AA_AS_01696	S
ESC_CD1791AA_AS_NODE_6_length_243171_cov_29.362630	173069	C	T	C	C	C	C	C	C	C	C	C	C	C	C	C	C	C	C	C	C	C	C	C	C	C	T	C	C	T	C	C	C	C	C	ESC_CD1791AA_AS_01696	S
ESC_CD1791AA_AS_NODE_6_length_243171_cov_29.362630	173075	T	C	T	T	T	T	T	T	T	T	C	T	T	T	T	T	T	T	T	T	T	T	C	T	C	C	T	T	C	C	T	T	T	C	ESC_CD1791AA_AS_01696	S
ESC_CD1791AA_AS_NODE_6_length_243171_cov_29.362630	173096	A	T	T	A	A	A	A	A	A	T	A	A	A	A	A	A	A	A	A	A	T	A	A	A	A	T	T	A	T	A	A	A	T	A	ESC_CD1791AA_AS_01696	S
ESC_CD1791AA_AS_NODE_6_length_243171_cov_29.362630	173097	T	C	C	T	T	T	T	T	T	C	T	T	T	T	T	T	T	T	T	T	C	T	T	T	T	C	C	T	C	T	T	T	C	T	ESC_CD1791AA_AS_01696	S
ESC_CD1791AA_AS_NODE_6_length_243171_cov_29.362630	173102	G	G	G	C	G	G	C	C	C	G	C	C	C	C	G	C	C	G	G	C	G	G	C	C	C	G	G	G	G	C	C	C	G	C	ESC_CD1791AA_AS_01696	S
ESC_CD1791AA_AS_NODE_6_length_243171_cov_29.362630	173105	A	G	G	G	A	A	G	G	G	G	G	G	G	G	A	G	G	A	A	G	G	A	G	G	G	G	G	A	G	G	G	G	G	G	ESC_CD1791AA_AS_01696	S
ESC_CD1791AA_AS_NODE_6_length_243171_cov_29.362630	173108	C	C	C	G	C	C	G	G	G	C	G	G	G	G	C	G	G	C	C	G	C	C	G	G	G	C	C	C	C	G	G	G	C	G	ESC_CD1791AA_AS_01696	S
ESC_CD1791AA_AS_NODE_6_length_243171_cov_29.362630	173126	C	T	T	T	C	C	T	T	T	T	T	T	T	T	C	T	T	C	C	T	T	C	T	T	T	T	T	C	T	T	T	T	T	T	ESC_CD1791AA_AS_01696	S
ESC_CD1791AA_AS_NODE_6_length_243171_cov_29.362630	173180	C	C	C	C	C	C	C	C	C	C	T	C	C	C	C	C	C	C	C	C	C	C	T	C	C	C	C	C	C	C	C	C	C	T	ESC_CD1791AA_AS_01696	S
ESC_CD1791AA_AS_NODE_6_length_243171_cov_29.362630	173192	T	C	C	T	T	T	T	T	T	C	C	T	T	T	T	T	T	T	C	T	C	T	C	T	C	C	C	T	C	C	T	T	C	C	ESC_CD1791AA_AS_01696	S
ESC_CD1791AA_AS_NODE_6_length_243171_cov_29.362630	173201	T	T	C	T	T	T	T	T	T	C	C	T	T	T	T	T	T	T	C	T	C	T	C	T	C	T	C	T	T	C	T	T	C	C	ESC_CD1791AA_AS_01696	S
ESC_CD1791AA_AS_NODE_6_length_243171_cov_29.362630	173222	G	G	G	G	G	G	G	G	G	G	C	G	G	G	G	G	G	G	G	G	G	G	C	G	G	G	G	G	G	G	G	G	G	G	ESC_CD1791AA_AS_01696	S
ESC_CD1791AA_AS_NODE_6_length_243171_cov_29.362630	173240	G	G	G	G	G	G	G	G	G	G	G	G	G	G	G	G	G	G	G	G	G	G	G	G	G	G	G	G	G	G	G	G	G	A	ESC_CD1791AA_AS_01696	S
ESC_CD1791AA_AS_NODE_6_length_243171_cov_29.362630	173243	G	G	G	G	G	G	G	G	G	G	G	G	G	G	G	G	G	G	G	G	G	G	G	G	G	G	G	G	G	G	G	G	G	A	ESC_CD1791AA_AS_01696	S
ESC_CD1791AA_AS_NODE_6_length_243171_cov_29.362630	173267	T	C	C	T	T	T	T	T	T	C	C	T	T	T	T	T	T	T	C	T	C	T	C	T	C	C	C	T	C	C	T	T	C	C	ESC_CD1791AA_AS_01696	S
ESC_CD1791AA_AS_NODE_6_length_243171_cov_29.362630	173279	C	C	C	C	C	C	C	C	C	C	C	C	C	C	C	C	C	C	C	C	C	C	C	C	T	C	C	C	C	T	C	C	C	C	ESC_CD1791AA_AS_01696	S
ESC_CD1791AA_AS_NODE_6_length_243171_cov_29.362630	173282	C	C	C	C	C	C	C	C	C	C	C	C	C	C	C	C	C	C	C	C	C	C	C	C	A	C	C	C	C	A	C	C	C	C	ESC_CD1791AA_AS_01696	S
ESC_CD1791AA_AS_NODE_6_length_243171_cov_29.362630	173285	T	T	T	T	T	T	T	T	T	T	T	T	T	T	T	T	T	T	T	T	T	T	T	T	C	T	T	T	T	C	T	T	T	T	ESC_CD1791AA_AS_01696	S
ESC_CD1791AA_AS_NODE_6_length_243171_cov_29.362630	173288	G	G	G	G	G	G	G	G	G	G	T	G	G	G	G	G	G	G	G	G	G	G	T	G	T	G	G	G	G	T	G	G	G	T	ESC_CD1791AA_AS_01696	S
ESC_CD1791AA_AS_NODE_6_length_243171_cov_29.362630	173297	G	G	G	G	G	G	G	G	G	G	G	G	G	G	G	G	G	G	G	G	G	G	G	G	G	G	G	G	G	G	G	G	G	A	ESC_CD1791AA_AS_01696	S
ESC_CD1791AA_AS_NODE_6_length_243171_cov_29.362630	173300	G	G	G	G	G	G	G	G	G	G	G	G	G	G	G	G	G	G	G	G	G	G	G	G	G	G	G	G	G	G	G	G	G	T	ESC_CD1791AA_AS_01696	S
ESC_CD1791AA_AS_NODE_6_length_243171_cov_29.362630	173316	G	G	G	G	G	G	G	G	G	G	G	G	G	G	G	G	G	G	G	G	G	G	G	G	G	A	G	G	A	G	G	G	G	G	ESC_CD1791AA_AS_01696	NS
ESC_CD1791AA_AS_NODE_6_length_243171_cov_29.362630	173334	C	A	A	C	C	C	C	C	C	A	C	C	C	C	C	C	C	C	C	C	A	C	C	C	C	A	A	C	A	C	C	C	A	C	ESC_CD1791AA_AS_01696	S
ESC_CD1791AA_AS_NODE_6_length_243171_cov_29.362630	173354	C	C	C	C	C	C	C	C	C	C	T	C	C	C	C	C	C	C	C	C	C	C	T	C	T	C	C	C	C	T	C	C	C	C	ESC_CD1791AA_AS_01696	S
ESC_CD1791AA_AS_NODE_6_length_243171_cov_29.362630	173366	C	T	T	C	C	C	C	C	C	T	C	C	C	C	C	C	C	C	C	C	T	C	C	C	C	T	T	C	T	C	C	C	T	C	ESC_CD1791AA_AS_01696	S
ESC_CD1791AA_AS_NODE_6_length_243171_cov_29.362630	173369	G	A	A	G	G	G	G	G	G	A	A	G	G	G	G	G	G	G	G	G	A	G	A	G	A	A	A	G	A	A	G	G	A	G	ESC_CD1791AA_AS_01696	S
ESC_CD1791AA_AS_NODE_6_length_243171_cov_29.362630	173371	C	C	C	C	C	C	C	C	C	C	C	C	C	C	C	C	C	C	A	C	C	C	C	C	C	C	C	C	C	C	C	C	C	C	ESC_CD1791AA_AS_01696	NS
ESC_CD1791AA_AS_NODE_6_length_243171_cov_29.362630	173380	C	C	T	C	C	C	C	C	C	T	C	C	C	C	C	C	C	C	C	C	T	C	C	C	C	C	T	C	C	C	C	C	T	C	ESC_CD1791AA_AS_01696	NS
ESC_CD1791AA_AS_NODE_6_length_243171_cov_29.362630	173394	G	C	C	G	G	G	G	G	G	C	G	G	G	G	G	G	G	G	G	G	C	G	G	G	G	C	C	G	C	G	G	G	C	G	ESC_CD1791AA_AS_01696	NS
ESC_CD1791AA_AS_NODE_6_length_243171_cov_29.362630	173426	A	A	A	A	A	A	A	A	A	A	G	A	A	A	A	A	A	A	A	A	A	A	G	A	G	A	A	A	A	G	A	A	A	G	ESC_CD1791AA_AS_01696	S
ESC_CD1791AA_AS_NODE_6_length_243171_cov_29.362630	173438	A	T	T	A	A	A	A	A	A	T	T	A	A	A	A	A	A	A	T	A	T	A	T	A	T	T	T	A	T	T	A	A	T	T	ESC_CD1791AA_AS_01696	S
ESC_CD1791AA_AS_NODE_6_length_243171_cov_29.362630	173450	A	C	C	A	A	A	A	A	A	C	C	A	A	A	A	A	A	A	C	A	C	A	C	A	C	C	C	A	C	C	A	A	C	C	ESC_CD1791AA_AS_01696	S
ESC_CD1791AA_AS_NODE_6_length_243171_cov_29.362630	173471	C	C	C	C	C	C	C	C	C	C	C	C	C	C	C	C	C	C	C	C	C	C	C	C	T	C	C	C	C	T	C	C	C	C	ESC_CD1791AA_AS_01696	S
ESC_CD1791AA_AS_NODE_6_length_243171_cov_29.362630	173489	C	T	C	C	C	C	C	C	C	C	C	C	C	C	C	C	C	C	T	C	C	C	C	C	C	T	C	C	T	C	C	C	C	C	ESC_CD1791AA_AS_01696	S
ESC_CD1791AA_AS_NODE_6_length_243171_cov_29.362630	173499	A	A	A	A	A	A	A	A	A	A	A	A	A	A	A	A	A	A	A	A	A	A	A	A	A	A	A	A	A	A	A	A	G	A	ESC_CD1791AA_AS_01696	NS
ESC_CD1791AA_AS_NODE_6_length_243171_cov_29.362630	173520	G	A	G	G	G	G	G	G	G	G	G	G	G	G	G	G	G	G	G	G	G	G	G	G	G	G	G	G	G	G	G	G	G	G	ESC_CD1791AA_AS_01696	NS
ESC_CD1791AA_AS_NODE_6_length_243171_cov_29.362630	173555	C	C	C	C	C	C	C	C	C	C	C	C	C	C	C	C	C	C	C	C	C	C	C	C	C	C	C	C	C	C	C	C	C	T	ESC_CD1791AA_AS_01696	S
ESC_CD1791AA_AS_NODE_6_length_243171_cov_29.362630	173561	C	C	G	C	C	C	C	C	C	G	C	C	C	C	C	C	C	C	C	C	G	C	C	C	C	G	G	C	G	C	C	C	G	G	ESC_CD1791AA_AS_01696	S
ESC_CD1791AA_AS_NODE_6_length_243171_cov_29.362630	173567	C	C	T	C	C	C	C	C	C	T	C	C	C	C	C	C	C	C	C	C	T	C	C	C	C	T	T	C	T	C	C	C	T	T	ESC_CD1791AA_AS_01696	S
ESC_CD1791AA_AS_NODE_6_length_243171_cov_29.362630	173627	A	G	G	A	A	A	A	A	A	G	G	A	A	A	A	A	A	A	A	A	G	A	G	A	G	G	G	A	G	G	A	A	G	G	ESC_CD1791AA_AS_01696	S
ESC_CD1791AA_AS_NODE_6_length_243171_cov_29.362630	173648	G	G	G	G	G	G	G	G	G	G	G	G	G	G	G	G	G	G	A	G	G	G	G	G	G	G	G	G	G	G	G	G	G	G	ESC_CD1791AA_AS_01696	S
ESC_CD1791AA_AS_NODE_6_length_243171_cov_29.362630	173651	T	T	T	T	T	T	T	T	T	T	T	T	T	T	T	T	T	T	T	T	T	T	T	T	T	C	T	T	C	T	T	T	T	T	ESC_CD1791AA_AS_01696	S
ESC_CD1791AA_AS_NODE_6_length_243171_cov_29.362630	173655	A	A	A	A	A	A	A	G	A	A	A	A	A	A	A	A	A	A	A	A	A	A	A	A	A	A	A	A	A	A	A	A	A	A	ESC_CD1791AA_AS_01696	NS
ESC_CD1791AA_AS_NODE_6_length_243171_cov_29.362630	173663	G	A	G	G	G	G	G	G	G	G	G	G	G	G	G	G	G	G	G	G	G	G	G	G	G	A	G	G	A	G	G	G	G	G	ESC_CD1791AA_AS_01696	S
ESC_CD1791AA_AS_NODE_6_length_243171_cov_29.362630	173690	T	T	T	T	T	T	T	T	T	T	G	T	T	T	T	T	T	T	T	T	T	T	G	T	G	T	T	T	T	G	T	T	T	G	ESC_CD1791AA_AS_01696	S
ESC_CD1791AA_AS_NODE_6_length_243171_cov_29.362630	173717	A	A	A	A	A	A	A	A	A	A	A	A	A	A	A	A	A	A	C	A	A	A	A	A	A	A	A	A	A	A	A	A	A	A	ESC_CD1791AA_AS_01696	S
ESC_CD1791AA_AS_NODE_6_length_243171_cov_29.362630	173750	A	A	A	A	A	A	A	A	A	A	A	A	A	A	A	A	A	A	A	A	A	A	A	A	A	A	A	A	A	A	A	A	A	G	ESC_CD1791AA_AS_01696	S
ESC_CD1791AA_AS_NODE_6_length_243171_cov_29.362630	173759	G	G	G	G	G	G	G	G	G	G	G	G	G	G	G	G	G	G	G	G	G	G	G	G	G	G	G	G	G	G	G	G	G	A	ESC_CD1791AA_AS_01696	S
ESC_CD1791AA_AS_NODE_6_length_243171_cov_29.362630	173762	A	A	A	A	A	A	A	A	A	A	A	A	A	A	A	A	A	A	A	A	A	A	A	A	A	A	A	A	A	A	A	A	A	G	ESC_CD1791AA_AS_01696	S
ESC_CD1791AA_AS_NODE_6_length_243171_cov_29.362630	173766	T	T	T	T	T	T	T	T	T	T	T	T	T	T	T	T	T	T	T	T	T	T	T	T	T	T	T	T	T	T	T	T	T	C	ESC_CD1791AA_AS_01696	S
ESC_CD1791AA_AS_NODE_6_length_243171_cov_29.362630	173771	A	G	G	A	A	A	A	A	A	G	G	A	A	A	A	A	A	A	G	A	G	A	G	A	G	G	G	A	G	G	A	A	G	G	ESC_CD1791AA_AS_01696	S
ESC_CD1791AA_AS_NODE_6_length_243171_cov_29.362630	173772	G	G	G	G	G	G	G	G	G	G	A	G	G	G	G	G	G	G	G	G	G	G	A	G	A	G	G	G	G	A	G	G	G	G	ESC_CD1791AA_AS_01696	NS
ESC_CD1791AA_AS_NODE_6_length_243171_cov_29.362630	173786	T	G	A	T	T	T	T	T	T	A	A	T	T	T	T	T	T	T	A	T	A	T	A	T	A	G	A	T	G	A	T	T	A	A	ESC_CD1791AA_AS_01696	NS
ESC_CD1791AA_AS_NODE_6_length_243171_cov_29.362630	173816	T	T	T	T	T	T	T	T	T	T	A	T	T	T	T	T	T	T	T	T	T	T	A	T	A	T	T	T	T	A	T	T	T	T	ESC_CD1791AA_AS_01696	S
ESC_CD1791AA_AS_NODE_6_length_243171_cov_29.362630	173819	C	T	C	C	C	C	C	C	C	C	C	C	C	C	C	C	C	C	C	C	C	C	C	C	C	T	C	C	T	C	C	C	C	C	ESC_CD1791AA_AS_01696	S
ESC_CD1791AA_AS_NODE_6_length_243171_cov_29.362630	173952	C	C	A	C	C	C	C	C	C	A	C	C	C	C	C	C	C	C	C	C	A	C	C	C	C	C	A	C	C	C	C	C	A	C	ESC_CD1791AA_AS_01696	NS
ESC_CD1791AA_AS_NODE_6_length_243171_cov_29.362630	173993	C	T	T	C	C	C	C	C	C	T	C	C	C	C	C	C	C	C	C	C	T	C	C	C	C	T	T	C	T	C	C	C	T	T	ESC_CD1791AA_AS_01696	S
ESC_CD1791AA_AS_NODE_6_length_243171_cov_29.362630	174002	T	T	T	T	T	T	T	T	T	T	T	T	C	T	T	T	T	T	T	T	T	T	T	C	T	T	T	T	T	T	T	T	T	T	ESC_CD1791AA_AS_01696	S
ESC_CD1791AA_AS_NODE_6_length_243171_cov_29.362630	174017	C	C	C	C	C	C	C	C	C	C	T	C	C	C	C	C	C	C	C	C	C	C	T	C	C	C	C	C	C	C	C	C	C	C	ESC_CD1791AA_AS_01696	S
ESC_CD1791AA_AS_NODE_6_length_243171_cov_29.362630	174029	C	C	T	C	C	C	C	C	C	T	C	C	C	C	C	C	C	C	C	C	T	C	C	C	C	C	T	C	C	C	C	C	T	C	ESC_CD1791AA_AS_01696	S
ESC_CD1791AA_AS_NODE_6_length_243171_cov_29.362630	174047	A	G	G	A	A	A	A	A	A	G	G	A	G	A	A	A	A	A	G	A	G	A	G	G	G	G	G	A	G	G	A	A	G	G	ESC_CD1791AA_AS_01696	S
ESC_CD1791AA_AS_NODE_6_length_243171_cov_29.362630	174050	C	T	T	C	C	C	C	C	C	T	T	C	T	C	C	C	C	C	T	C	T	C	T	T	T	T	T	C	T	T	C	C	T	T	ESC_CD1791AA_AS_01696	S
ESC_CD1791AA_AS_NODE_6_length_243171_cov_29.362630	174105	C	C	C	C	C	C	C	C	C	C	C	C	C	C	C	C	C	C	C	C	C	C	C	C	T	C	C	C	C	T	C	C	C	C	ESC_CD1791AA_AS_01696	S
ESC_CD1791AA_AS_NODE_6_length_243171_cov_29.362630	174135	C	C	C	C	C	C	C	C	C	C	C	C	C	C	C	C	C	C	C	C	C	C	C	C	T	C	C	C	C	T	C	C	C	C	ESC_CD1791AA_AS_01697	S
ESC_CD1791AA_AS_NODE_6_length_243171_cov_29.362630	174171	T	C	C	T	T	T	T	T	T	C	C	T	C	T	T	T	T	T	C	T	C	T	C	C	C	C	C	T	C	C	T	T	C	C	ESC_CD1791AA_AS_01697	S
ESC_CD1791AA_AS_NODE_6_length_243171_cov_29.362630	174261	C	T	G	C	C	C	C	C	C	G	T	C	C	C	C	C	C	C	C	C	G	C	T	C	C	T	G	C	T	C	C	C	G	T	ESC_CD1791AA_AS_01697	S
ESC_CD1791AA_AS_NODE_6_length_243171_cov_29.362630	174306	C	G	G	C	C	C	C	C	C	G	C	C	C	C	C	C	C	C	C	C	G	C	C	C	C	G	G	C	G	C	C	C	G	C	ESC_CD1791AA_AS_01697	S
ESC_CD1791AA_AS_NODE_6_length_243171_cov_29.362630	174324	C	T	C	C	C	C	C	C	C	C	C	C	C	C	C	C	C	C	C	C	C	C	C	C	C	T	C	C	T	C	C	C	C	C	ESC_CD1791AA_AS_01697	S
ESC_CD1791AA_AS_NODE_6_length_243171_cov_29.362630	174339	C	T	T	C	C	C	C	T	C	T	C	C	C	C	C	C	C	C	T	C	T	C	C	C	C	T	T	C	T	C	C	C	T	C	ESC_CD1791AA_AS_01697	S
ESC_CD1791AA_AS_NODE_6_length_243171_cov_29.362630	174353	A	G	G	G	A	G	G	G	G	G	G	G	G	G	G	G	G	A	G	G	G	G	G	G	G	G	G	G	G	G	G	G	G	G	ESC_CD1791AA_AS_01697	NS
ESC_CD1791AA_AS_NODE_6_length_243171_cov_29.362630	174363	C	C	C	C	C	C	C	C	C	C	T	C	C	C	C	C	C	C	C	C	C	C	T	C	C	C	C	C	C	C	C	C	C	C	ESC_CD1791AA_AS_01697	S
ESC_CD1791AA_AS_NODE_6_length_243171_cov_29.362630	174412	G	A	A	G	G	G	G	G	G	A	G	G	G	G	G	G	G	G	G	G	A	G	G	G	G	A	A	G	A	G	G	G	A	A	ESC_CD1791AA_AS_01697	NS
ESC_CD1791AA_AS_NODE_6_length_243171_cov_29.362630	174474	A	G	G	A	A	A	A	A	A	G	A	A	A	A	A	A	A	A	A	A	G	A	A	A	A	G	G	A	G	A	A	A	G	A	ESC_CD1791AA_AS_01697	S
ESC_CD1791AA_AS_NODE_6_length_243171_cov_29.362630	174507	T	T	C	T	T	T	T	T	T	C	T	T	T	T	T	T	T	T	T	T	C	T	T	T	T	T	C	T	T	T	T	T	C	T	ESC_CD1791AA_AS_01697	S
ESC_CD1791AA_AS_NODE_6_length_243171_cov_29.362630	174513	C	C	C	C	C	C	C	T	C	C	T	C	T	C	C	C	C	C	T	C	C	C	T	T	T	C	C	C	C	T	C	C	C	T	ESC_CD1791AA_AS_01697	S
ESC_CD1791AA_AS_NODE_6_length_243171_cov_29.362630	174555	C	C	C	C	C	C	C	T	C	C	C	C	T	C	C	C	C	C	T	C	C	C	C	T	C	C	C	C	C	C	C	C	C	C	ESC_CD1791AA_AS_01697	S
ESC_CD1791AA_AS_NODE_6_length_243171_cov_29.362630	174600	C	C	C	C	C	C	C	C	C	C	C	C	C	C	C	C	C	C	C	C	C	C	C	C	C	C	C	C	C	C	C	C	C	T	ESC_CD1791AA_AS_01697	S
ESC_CD1791AA_AS_NODE_6_length_243171_cov_29.362630	174657	A	T	T	A	A	A	A	A	A	T	T	A	T	A	A	A	A	A	T	A	T	A	T	T	T	T	T	A	T	T	A	A	T	T	ESC_CD1791AA_AS_01697	S
ESC_CD1791AA_AS_NODE_6_length_243171_cov_29.362630	174662	A	A	A	A	A	A	A	A	A	A	A	A	T	A	A	A	A	A	T	A	A	A	A	T	A	A	A	A	A	A	A	A	A	A	ESC_CD1791AA_AS_01697	NS
ESC_CD1791AA_AS_NODE_6_length_243171_cov_29.362630	174666	C	C	C	C	C	C	C	C	C	C	G	C	G	C	C	C	C	C	G	C	C	C	G	G	G	C	C	C	C	G	C	C	C	C	ESC_CD1791AA_AS_01697	S
ESC_CD1791AA_AS_NODE_6_length_243171_cov_29.362630	174699	G	G	G	G	G	G	G	G	G	G	G	G	G	G	G	G	G	G	G	G	G	G	G	G	G	G	G	G	G	G	G	G	G	A	ESC_CD1791AA_AS_01697	S
ESC_CD1791AA_AS_NODE_6_length_243171_cov_29.362630	174735	G	G	G	G	G	G	G	G	G	G	A	G	A	G	G	G	G	G	A	G	G	G	A	A	A	G	G	G	G	A	G	G	G	G	ESC_CD1791AA_AS_01697	S
ESC_CD1791AA_AS_NODE_6_length_243171_cov_29.362630	174738	G	G	A	G	G	G	G	G	G	A	G	G	G	G	G	G	G	G	G	G	A	G	G	G	G	G	A	G	G	G	G	G	A	G	ESC_CD1791AA_AS_01697	S
ESC_CD1791AA_AS_NODE_6_length_243171_cov_29.362630	174750	A	A	A	A	A	A	A	A	A	A	A	A	A	A	A	A	A	A	A	A	A	A	A	A	A	A	A	A	A	A	A	A	A	G	ESC_CD1791AA_AS_01697	S
ESC_CD1791AA_AS_NODE_6_length_243171_cov_29.362630	174756	G	C	C	G	G	G	G	G	G	C	G	G	G	G	G	G	G	G	G	G	C	G	G	G	G	C	C	G	C	G	G	G	C	G	ESC_CD1791AA_AS_01697	S
ESC_CD1791AA_AS_NODE_6_length_243171_cov_29.362630	174783	T	C	C	T	T	T	T	C	T	C	C	T	C	T	T	T	T	T	C	T	C	T	C	C	C	C	C	T	C	C	T	T	C	C	ESC_CD1791AA_AS_01697	S
ESC_CD1791AA_AS_NODE_6_length_243171_cov_29.362630	174807	T	T	T	T	T	T	T	T	T	T	C	T	T	T	T	T	T	T	T	T	T	T	C	T	C	T	T	T	T	C	T	T	T	T	ESC_CD1791AA_AS_01697	S
ESC_CD1791AA_AS_NODE_6_length_243171_cov_29.362630	174810	T	T	T	T	T	T	T	T	T	T	C	T	T	T	T	T	T	T	T	T	T	T	C	T	C	T	T	T	T	C	T	T	T	T	ESC_CD1791AA_AS_01697	S
ESC_CD1791AA_AS_NODE_6_length_243171_cov_29.362630	174811	A	G	G	A	A	A	A	A	A	G	G	A	A	A	A	A	A	A	A	A	G	A	G	A	G	G	G	A	G	G	A	A	G	A	ESC_CD1791AA_AS_01697	NS
ESC_CD1791AA_AS_NODE_6_length_243171_cov_29.362630	174813	G	C	C	G	G	G	G	G	G	C	C	G	G	G	G	G	G	G	G	G	C	G	C	G	C	C	C	G	C	C	G	G	C	G	ESC_CD1791AA_AS_01697	NS
ESC_CD1791AA_AS_NODE_6_length_243171_cov_29.362630	174837	A	A	A	A	A	A	A	A	A	A	G	A	A	A	A	A	A	A	A	A	A	A	G	A	A	A	A	A	A	A	A	A	A	G	ESC_CD1791AA_AS_01697	S
ESC_CD1791AA_AS_NODE_6_length_243171_cov_29.362630	174849	G	G	G	G	G	G	G	G	G	G	G	G	G	G	G	G	G	G	T	G	G	G	G	G	G	G	G	G	G	G	G	G	G	G	ESC_CD1791AA_AS_01697	S
ESC_CD1791AA_AS_NODE_6_length_243171_cov_29.362630	174879	G	T	T	T	G	G	T	T	T	T	T	T	T	T	T	T	T	G	T	T	T	G	T	T	T	T	T	G	T	T	T	T	T	T	ESC_CD1791AA_AS_01697	NS
ESC_CD1791AA_AS_NODE_6_length_243171_cov_29.362630	174921	C	G	G	C	C	C	C	C	C	G	C	C	G	C	C	C	C	C	A	C	G	C	C	G	G	G	G	C	G	G	C	C	G	C	ESC_CD1791AA_AS_01697	NS
ESC_CD1791AA_AS_NODE_6_length_243171_cov_29.362630	174951	A	C	C	A	A	A	A	C	A	C	C	A	C	A	A	A	A	A	A	A	C	A	C	C	C	C	C	A	C	C	A	A	C	C	ESC_CD1791AA_AS_01697	S
ESC_CD1791AA_AS_NODE_6_length_243171_cov_29.362630	174954	C	C	T	C	C	C	C	C	C	T	C	C	C	C	C	C	C	C	C	C	T	C	C	C	C	C	T	C	C	C	C	C	T	C	ESC_CD1791AA_AS_01697	S
ESC_CD1791AA_AS_NODE_6_length_243171_cov_29.362630	174957	T	C	C	T	T	T	T	T	T	C	T	T	T	T	T	T	T	T	T	T	C	T	T	T	T	C	C	T	C	T	T	T	C	C	ESC_CD1791AA_AS_01697	S
ESC_CD1791AA_AS_NODE_6_length_243171_cov_29.362630	174966	G	G	G	G	G	G	G	G	G	G	A	G	A	G	G	G	G	G	G	G	G	G	A	A	A	G	G	G	G	A	G	G	G	G	ESC_CD1791AA_AS_01697	S
ESC_CD1791AA_AS_NODE_6_length_243171_cov_29.362630	174969	G	G	G	G	G	G	G	A	G	G	G	G	G	G	G	G	G	G	G	G	G	G	G	G	G	G	G	G	G	G	G	G	G	A	ESC_CD1791AA_AS_01697	S
ESC_CD1791AA_AS_NODE_6_length_243171_cov_29.362630	174990	C	T	T	C	C	C	C	C	C	T	T	C	T	C	C	C	C	C	C	C	T	C	T	T	T	T	T	C	T	T	C	C	T	T	ESC_CD1791AA_AS_01697	S
ESC_CD1791AA_AS_NODE_6_length_243171_cov_29.362630	175017	G	A	A	G	G	G	G	A	G	A	A	G	A	G	G	G	G	G	G	G	A	G	A	A	A	A	A	G	A	A	G	G	A	A	ESC_CD1791AA_AS_01697	S
ESC_CD1791AA_AS_NODE_6_length_243171_cov_29.362630	175062	T	A	T	T	T	T	T	T	T	T	T	T	A	T	T	T	T	T	T	T	T	T	T	A	T	A	T	T	A	T	T	T	T	T	ESC_CD1791AA_AS_01697	NS
ESC_CD1791AA_AS_NODE_6_length_243171_cov_29.362630	175092	C	C	C	C	C	C	C	C	C	C	C	C	T	C	C	C	C	C	C	C	C	C	C	T	T	C	C	C	C	T	C	C	C	C	ESC_CD1791AA_AS_01697	S
ESC_CD1791AA_AS_NODE_6_length_243171_cov_29.362630	175099	G	G	G	G	G	G	G	G	G	G	C	G	G	G	G	G	G	G	G	G	G	G	C	G	G	G	G	G	G	G	G	G	G	G	ESC_CD1791AA_AS_01697	NS
ESC_CD1791AA_AS_NODE_6_length_243171_cov_29.362630	175104	C	C	C	C	C	C	C	C	C	C	A	C	A	C	C	C	C	C	C	C	C	C	A	A	A	C	C	C	C	A	C	C	C	C	ESC_CD1791AA_AS_01697	S
ESC_CD1791AA_AS_NODE_6_length_243171_cov_29.362630	175107	C	T	C	C	C	C	C	C	C	C	C	C	C	C	C	C	C	C	C	C	C	C	C	C	C	T	C	C	T	C	C	C	C	T	ESC_CD1791AA_AS_01697	S
ESC_CD1791AA_AS_NODE_6_length_243171_cov_29.362630	175116	G	G	G	G	G	G	G	G	G	G	G	G	G	G	G	G	G	G	G	G	G	G	G	G	G	G	G	G	G	G	G	G	G	A	ESC_CD1791AA_AS_01697	S
ESC_CD1791AA_AS_NODE_6_length_243171_cov_29.362630	175212	C	T	T	C	C	C	C	C	C	T	C	C	C	C	C	C	C	C	C	C	T	C	C	C	C	T	T	C	T	C	C	C	T	T	ESC_CD1791AA_AS_01697	S
ESC_CD1791AA_AS_NODE_6_length_243171_cov_29.362630	175221	T	C	C	T	T	T	T	T	T	C	C	T	C	T	T	T	T	T	T	T	C	T	C	C	A	C	C	T	C	A	T	T	C	C	ESC_CD1791AA_AS_01697	S
ESC_CD1791AA_AS_NODE_6_length_243171_cov_29.362630	175222	G	G	G	G	G	G	G	G	G	G	G	G	G	G	G	G	G	G	G	G	G	G	G	G	A	G	G	G	G	A	G	G	G	G	ESC_CD1791AA_AS_01697	NS
ESC_CD1791AA_AS_NODE_6_length_243171_cov_29.362630	175227	G	A	A	G	G	G	G	G	G	A	G	G	G	G	G	G	G	G	G	G	A	G	G	G	G	A	A	G	A	G	G	G	A	A	ESC_CD1791AA_AS_01697	S
ESC_CD1791AA_AS_NODE_6_length_243171_cov_29.362630	175269	C	C	C	C	C	C	C	C	C	C	C	C	T	C	C	C	C	C	C	C	C	C	C	T	C	C	C	C	C	C	C	C	C	C	ESC_CD1791AA_AS_01697	S
ESC_CD1791AA_AS_NODE_6_length_243171_cov_29.362630	175296	G	A	G	G	G	G	G	G	G	G	G	G	G	G	G	G	G	G	G	G	G	G	G	G	G	G	G	G	G	G	G	G	G	G	ESC_CD1791AA_AS_01697	S
ESC_CD1791AA_AS_NODE_6_length_243171_cov_29.362630	175302	C	T	C	C	C	C	C	C	C	C	C	C	C	C	C	C	C	C	C	C	C	C	C	C	C	C	C	C	C	C	C	C	C	C	ESC_CD1791AA_AS_01697	S
ESC_CD1791AA_AS_NODE_6_length_243171_cov_29.362630	175353	A	G	G	A	A	A	A	G	A	G	G	A	G	A	A	A	A	A	G	A	G	A	G	G	G	G	G	A	G	G	A	A	G	G	ESC_CD1791AA_AS_01697	S
ESC_CD1791AA_AS_NODE_6_length_243171_cov_29.362630	175368	G	A	A	G	G	G	G	G	G	A	A	G	A	G	G	G	G	G	G	G	A	G	A	A	A	A	A	G	A	A	G	G	A	A	ESC_CD1791AA_AS_01697	S
ESC_CD1791AA_AS_NODE_6_length_243171_cov_29.362630	175377	A	A	A	A	A	A	A	A	A	A	A	A	A	A	A	A	A	A	A	A	A	A	A	A	A	T	A	A	T	A	A	A	A	T	ESC_CD1791AA_AS_01697	S
ESC_CD1791AA_AS_NODE_6_length_243171_cov_29.362630	175434	C	T	T	C	C	C	C	C	C	T	C	C	C	C	C	C	C	C	C	C	T	C	C	C	C	T	T	C	T	C	C	C	T	C	ESC_CD1791AA_AS_01697	S
ESC_CD1791AA_AS_NODE_6_length_243171_cov_29.362630	175437	C	T	T	C	C	C	C	C	C	T	C	C	C	C	C	C	C	C	C	C	T	C	C	C	C	T	T	C	T	C	C	C	T	C	ESC_CD1791AA_AS_01697	S
ESC_CD1791AA_AS_NODE_6_length_243171_cov_29.362630	175446	T	C	C	T	T	T	T	T	T	C	T	T	T	T	T	T	T	T	T	T	C	T	T	T	T	C	C	T	C	T	T	T	C	C	ESC_CD1791AA_AS_01697	S
ESC_CD1791AA_AS_NODE_6_length_243171_cov_29.362630	175452	C	T	T	C	C	C	C	C	C	T	T	C	C	C	C	C	C	C	C	C	T	C	T	C	C	T	T	C	T	C	C	C	T	C	ESC_CD1791AA_AS_01697	S
ESC_CD1791AA_AS_NODE_6_length_243171_cov_29.362630	175464	T	T	T	T	T	T	T	T	T	T	C	T	T	T	T	T	T	T	T	T	T	T	C	T	T	T	T	T	T	T	T	T	T	T	ESC_CD1791AA_AS_01697	S
ESC_CD1791AA_AS_NODE_6_length_243171_cov_29.362630	175473	A	G	G	A	A	A	A	A	A	G	A	A	A	A	A	A	A	A	A	A	G	A	A	A	A	G	G	A	G	A	A	A	G	G	ESC_CD1791AA_AS_01697	S
ESC_CD1791AA_AS_NODE_6_length_243171_cov_29.362630	175488	C	C	C	C	C	C	C	C	C	C	C	C	T	C	C	C	C	C	C	C	C	C	C	T	C	C	C	C	C	C	C	C	C	C	ESC_CD1791AA_AS_01697	S
ESC_CD1791AA_AS_NODE_6_length_243171_cov_29.362630	175491	G	T	T	G	G	G	G	G	G	T	G	G	G	G	G	G	G	G	G	G	T	G	G	G	G	T	T	G	T	G	G	G	T	T	ESC_CD1791AA_AS_01697	S
ESC_CD1791AA_AS_NODE_6_length_243171_cov_29.362630	175494	T	C	C	T	T	T	T	T	T	C	T	T	C	T	T	T	T	T	T	T	C	T	T	C	T	C	C	T	C	T	T	T	C	C	ESC_CD1791AA_AS_01697	S
ESC_CD1791AA_AS_NODE_6_length_243171_cov_29.362630	175497	G	A	A	G	G	G	G	G	G	A	G	G	G	G	G	G	G	G	G	G	A	G	G	G	G	A	A	G	A	G	G	G	A	A	ESC_CD1791AA_AS_01697	S
ESC_CD1791AA_AS_NODE_6_length_243171_cov_29.362630	175506	C	C	C	C	C	C	C	C	C	C	T	C	C	C	C	C	C	C	C	C	C	C	T	C	C	C	C	C	C	C	C	C	C	T	ESC_CD1791AA_AS_01697	S
ESC_CD1791AA_AS_NODE_6_length_243171_cov_29.362630	175533	C	T	T	C	C	C	C	C	C	T	C	C	C	C	C	C	C	C	C	C	T	C	C	C	C	T	T	C	T	C	C	C	T	C	ESC_CD1791AA_AS_01697	S
ESC_CD1791AA_AS_NODE_6_length_243171_cov_29.362630	175539	A	A	A	A	A	A	A	A	A	A	T	A	A	A	A	A	A	A	A	A	A	A	T	A	A	A	A	A	A	A	A	A	A	T	ESC_CD1791AA_AS_01697	S
ESC_CD1791AA_AS_NODE_6_length_243171_cov_29.362630	175542	G	G	G	G	G	G	G	G	G	G	T	G	G	G	G	G	G	G	G	G	G	G	T	G	G	G	G	G	G	G	G	G	G	T	ESC_CD1791AA_AS_01697	S
ESC_CD1791AA_AS_NODE_6_length_243171_cov_29.362630	175551	A	T	T	A	A	A	A	A	A	T	A	A	A	A	A	A	A	A	A	A	T	A	A	A	A	T	T	A	T	A	A	A	T	A	ESC_CD1791AA_AS_01697	S
ESC_CD1791AA_AS_NODE_6_length_243171_cov_29.362630	175560	A	T	T	A	A	A	A	A	A	T	A	A	A	A	A	A	A	A	A	A	T	A	A	A	A	A	T	A	A	A	A	A	T	A	ESC_CD1791AA_AS_01697	S
ESC_CD1791AA_AS_NODE_6_length_243171_cov_29.362630	175566	G	C	G	G	G	G	G	G	G	G	G	G	G	G	G	G	G	G	G	G	G	G	G	G	G	G	G	G	G	G	G	G	G	G	ESC_CD1791AA_AS_01697	S
ESC_CD1791AA_AS_NODE_6_length_243171_cov_29.362630	175584	T	T	C	T	T	T	T	T	T	C	T	T	T	T	T	T	T	T	T	T	C	T	T	T	T	T	C	T	T	T	T	T	C	T	ESC_CD1791AA_AS_01697	S
ESC_CD1791AA_AS_NODE_6_length_243171_cov_29.362630	175590	A	A	G	A	A	A	A	A	A	G	G	A	G	A	A	A	A	A	A	A	G	A	G	G	A	G	G	A	G	A	A	A	G	G	ESC_CD1791AA_AS_01697	S
ESC_CD1791AA_AS_NODE_6_length_243171_cov_29.362630	175604	C	C	T	C	C	C	C	C	C	T	C	C	C	C	C	C	C	C	C	C	T	C	C	C	C	C	T	C	C	C	C	C	T	C	ESC_CD1791AA_AS_01697	NS
ESC_CD1791AA_AS_NODE_6_length_243171_cov_29.362630	175605	G	G	G	A	G	G	A	A	A	G	G	A	G	A	G	A	A	G	G	A	G	G	G	G	G	G	G	G	G	G	A	A	G	G	ESC_CD1791AA_AS_01697	S
ESC_CD1791AA_AS_NODE_6_length_243171_cov_29.362630	175633	G	G	G	G	G	G	G	G	G	G	G	G	G	G	G	G	G	G	G	G	G	G	G	G	G	A	G	G	A	G	G	G	G	G	ESC_CD1791AA_AS_01697	NS
ESC_CD1791AA_AS_NODE_6_length_243171_cov_29.362630	175659	T	C	C	T	T	T	T	T	T	C	C	T	C	T	T	T	T	T	C	T	C	T	C	C	C	C	C	T	C	C	T	T	C	C	ESC_CD1791AA_AS_01697	S
ESC_CD1791AA_AS_NODE_6_length_243171_cov_29.362630	175671	C	C	C	C	C	C	C	C	C	C	C	C	C	C	C	C	C	C	C	C	C	C	C	C	T	C	C	C	C	T	C	C	C	C	ESC_CD1791AA_AS_01697	S
ESC_CD1791AA_AS_NODE_6_length_243171_cov_29.362630	175708	C	T	C	C	C	C	C	C	C	C	C	C	C	C	C	C	C	C	C	C	C	C	C	C	C	T	C	C	T	C	C	C	C	C	ESC_CD1791AA_AS_01697	S
ESC_CD1791AA_AS_NODE_6_length_243171_cov_29.362630	175719	A	G	A	A	A	A	A	A	A	A	A	A	A	A	A	A	A	A	A	A	A	A	A	A	A	G	A	A	G	A	A	A	A	A	ESC_CD1791AA_AS_01697	S
ESC_CD1791AA_AS_NODE_6_length_243171_cov_29.362630	175722	G	A	G	G	G	G	G	G	G	G	G	G	G	G	G	G	G	G	G	G	G	G	G	G	G	A	G	G	A	G	G	G	G	G	ESC_CD1791AA_AS_01697	S
ESC_CD1791AA_AS_NODE_6_length_243171_cov_29.362630	175723	A	C	C	C	A	A	C	C	C	C	C	C	C	C	A	C	C	A	C	C	C	A	C	C	C	C	C	A	C	C	C	C	C	C	ESC_CD1791AA_AS_01697	S
ESC_CD1791AA_AS_NODE_6_length_243171_cov_29.362630	175725	G	C	G	G	G	G	G	G	G	G	G	G	G	G	G	G	G	G	G	G	G	G	G	G	G	C	G	G	C	G	G	G	G	G	ESC_CD1791AA_AS_01697	S
ESC_CD1791AA_AS_NODE_6_length_243171_cov_29.362630	175755	C	C	T	C	C	C	C	C	C	T	C	C	C	C	C	C	C	C	C	C	T	C	C	C	C	T	T	C	T	C	C	C	T	C	ESC_CD1791AA_AS_01697	S
ESC_CD1791AA_AS_NODE_6_length_243171_cov_29.362630	175797	C	C	C	C	C	C	C	C	C	C	C	C	C	C	C	C	C	C	T	C	C	C	C	C	C	C	C	C	C	C	C	C	C	C	ESC_CD1791AA_AS_01697	S
ESC_CD1791AA_AS_NODE_6_length_243171_cov_29.362630	175815	C	T	T	C	C	C	C	C	C	T	C	C	C	C	C	C	C	C	C	C	T	C	C	C	C	T	T	C	T	C	C	C	T	T	ESC_CD1791AA_AS_01697	S
ESC_CD1791AA_AS_NODE_6_length_243171_cov_29.362630	175827	T	T	T	T	T	T	T	T	T	T	C	T	C	T	T	T	T	T	T	T	T	T	C	C	C	T	T	T	T	C	T	T	T	T	ESC_CD1791AA_AS_01697	S
ESC_CD1791AA_AS_NODE_6_length_243171_cov_29.362630	175837	T	C	C	T	T	T	T	T	T	C	T	T	T	T	T	T	T	T	T	T	C	T	T	T	T	C	C	T	C	T	T	T	C	C	ESC_CD1791AA_AS_01697	S
ESC_CD1791AA_AS_NODE_6_length_243171_cov_29.362630	175899	G	A	A	G	G	G	G	G	G	A	G	G	G	G	G	G	G	G	G	G	A	G	G	G	G	A	A	G	A	G	G	G	A	A	ESC_CD1791AA_AS_01697	S
ESC_CD1791AA_AS_NODE_6_length_243171_cov_29.362630	175905	A	G	G	A	A	A	A	A	A	G	A	A	A	A	A	A	A	A	A	A	G	A	A	A	A	G	G	A	G	A	A	A	G	G	ESC_CD1791AA_AS_01697	S
ESC_CD1791AA_AS_NODE_6_length_243171_cov_29.362630	175915	T	C	C	T	T	T	T	T	T	C	T	T	T	T	T	T	T	T	T	T	C	T	T	T	T	C	C	T	C	T	T	T	C	C	ESC_CD1791AA_AS_01697	S
ESC_CD1791AA_AS_NODE_6_length_243171_cov_29.362630	175935	G	G	G	G	G	G	G	G	G	G	G	G	G	G	G	G	G	G	G	G	G	G	G	G	G	G	G	G	G	G	G	G	G	A	ESC_CD1791AA_AS_01697	S
ESC_CD1791AA_AS_NODE_6_length_243171_cov_29.362630	175959	T	C	C	T	T	T	T	T	T	C	T	T	T	T	T	T	T	T	T	T	C	T	T	T	T	C	C	T	C	T	T	T	C	C	ESC_CD1791AA_AS_01697	S
ESC_CD1791AA_AS_NODE_6_length_243171_cov_29.362630	175992	C	T	T	C	C	C	C	C	C	T	C	C	C	C	C	C	C	C	C	C	T	C	C	C	C	T	T	C	T	C	C	C	T	T	ESC_CD1791AA_AS_01697	S
ESC_CD1791AA_AS_NODE_6_length_243171_cov_29.362630	176004	C	T	T	C	C	C	C	C	C	T	C	C	C	C	C	C	C	C	C	C	T	C	C	C	C	T	T	C	T	C	C	C	T	T	ESC_CD1791AA_AS_01697	S
ESC_CD1791AA_AS_NODE_6_length_243171_cov_29.362630	176016	T	T	T	C	T	T	C	C	C	T	C	C	C	C	T	C	C	T	T	C	T	T	C	C	C	T	T	T	T	C	C	C	T	T	ESC_CD1791AA_AS_01697	S
ESC_CD1791AA_AS_NODE_6_length_243171_cov_29.362630	176039	C	C	C	T	C	C	T	T	T	C	C	T	T	T	C	T	T	C	C	T	C	C	C	T	C	C	C	C	C	C	T	T	C	C	ESC_CD1791AA_AS_01697	NS
ESC_CD1791AA_AS_NODE_6_length_243171_cov_29.362630	176043	A	C	A	A	A	A	A	A	A	A	A	A	A	A	A	A	A	A	A	A	A	A	A	A	A	A	A	A	A	A	A	A	A	A	ESC_CD1791AA_AS_01697	S
ESC_CD1791AA_AS_NODE_6_length_243171_cov_29.362630	176046	T	C	C	C	T	T	C	C	C	C	C	C	C	C	T	C	C	T	T	C	C	T	C	C	C	C	C	T	C	C	C	C	C	C	ESC_CD1791AA_AS_01697	S
ESC_CD1791AA_AS_NODE_6_length_243171_cov_29.362630	176126	A	G	A	A	A	A	A	A	A	A	A	A	A	A	A	A	A	A	A	A	A	A	A	A	A	A	A	A	A	A	A	A	A	A	ESC_CD1791AA_AS_01697	NS
ESC_CD1791AA_AS_NODE_6_length_243171_cov_29.362630	176127	C	C	C	C	C	C	C	C	C	C	C	C	C	C	C	C	C	C	C	C	C	C	C	C	G	C	C	C	C	G	C	C	C	C	ESC_CD1791AA_AS_01697	NS
ESC_CD1791AA_AS_NODE_6_length_243171_cov_29.362630	176133	A	A	A	T	A	A	T	T	T	A	T	T	T	T	A	T	T	A	A	T	A	A	T	T	A	A	A	A	A	A	T	T	A	A	ESC_CD1791AA_AS_01697	S
ESC_CD1791AA_AS_NODE_6_length_243171_cov_29.362630	176145	G	G	G	G	G	G	G	G	G	G	G	G	G	G	A	G	G	G	G	G	G	G	G	G	G	G	G	G	G	G	G	G	G	G	ESC_CD1791AA_AS_01697	S
ESC_CD1791AA_AS_NODE_6_length_243171_cov_29.362630	176151	G	G	G	G	G	G	G	G	G	G	G	G	G	G	G	G	G	G	G	G	G	G	G	G	G	G	G	G	G	G	G	G	G	A	ESC_CD1791AA_AS_01697	S
ESC_CD1791AA_AS_NODE_6_length_243171_cov_29.362630	176169	T	T	T	T	T	T	T	T	T	T	T	T	T	T	T	T	T	T	A	T	T	T	T	T	T	T	T	T	T	T	T	T	T	T	ESC_CD1791AA_AS_01697	S
ESC_CD1791AA_AS_NODE_6_length_243171_cov_29.362630	176197	C	C	C	C	C	C	C	C	C	C	C	C	C	C	C	C	C	C	C	C	C	C	C	C	C	C	C	C	C	C	C	C	C	T	ESC_CD1791AA_AS_01697	S
ESC_CD1791AA_AS_NODE_6_length_243171_cov_29.362630	176214	A	A	A	A	A	A	A	A	A	A	A	A	A	A	A	A	A	A	A	A	A	A	A	A	A	A	A	A	A	A	A	A	A	C	ESC_CD1791AA_AS_01697	S
ESC_CD1791AA_AS_NODE_6_length_243171_cov_29.362630	176304	T	C	C	T	T	T	T	T	T	C	C	T	T	T	T	T	T	T	T	T	C	T	C	T	C	C	C	T	C	C	T	T	C	T	ESC_CD1791AA_AS_01697	S
ESC_CD1791AA_AS_NODE_6_length_243171_cov_29.362630	176325	G	G	G	G	G	G	G	G	G	G	G	G	G	G	G	G	G	G	G	G	G	G	G	G	G	G	G	G	G	G	G	G	G	C	ESC_CD1791AA_AS_01697	S
ESC_CD1791AA_AS_NODE_6_length_243171_cov_29.362630	176343	C	A	A	C	C	C	C	C	C	A	C	C	C	C	C	C	C	C	C	C	A	C	C	C	C	A	A	C	A	C	C	C	A	C	ESC_CD1791AA_AS_01697	S
ESC_CD1791AA_AS_NODE_6_length_243171_cov_29.362630	176346	C	C	C	C	C	C	C	C	C	C	T	C	C	C	C	C	C	C	C	C	C	C	T	C	T	C	C	C	C	T	C	C	C	C	ESC_CD1791AA_AS_01697	S
ESC_CD1791AA_AS_NODE_6_length_243171_cov_29.362630	176352	G	A	A	G	G	G	G	G	G	A	A	G	G	G	G	G	G	G	G	G	A	G	A	G	A	A	A	G	A	A	G	G	A	G	ESC_CD1791AA_AS_01697	S
ESC_CD1791AA_AS_NODE_6_length_243171_cov_29.362630	176370	A	G	G	A	A	A	A	A	A	G	G	A	A	A	A	A	A	A	A	A	G	A	G	A	G	G	G	A	G	G	A	A	G	A	ESC_CD1791AA_AS_01697	S
ESC_CD1791AA_AS_NODE_6_length_243171_cov_29.362630	176371	T	C	C	T	T	T	T	T	T	C	C	T	T	T	T	T	T	T	T	T	C	T	C	T	C	C	C	T	C	C	T	T	C	T	ESC_CD1791AA_AS_01697	S
ESC_CD1791AA_AS_NODE_6_length_243171_cov_29.362630	176380	C	T	T	C	C	C	C	C	C	T	T	C	C	C	C	C	C	C	C	C	T	C	T	C	T	T	T	C	T	T	C	C	T	C	ESC_CD1791AA_AS_01697	S
ESC_CD1791AA_AS_NODE_6_length_243171_cov_29.362630	176385	G	A	A	G	G	G	G	G	G	A	A	G	G	G	G	G	G	G	G	G	A	G	A	G	A	A	A	G	A	A	G	G	A	G	ESC_CD1791AA_AS_01697	S
ESC_CD1791AA_AS_NODE_6_length_243171_cov_29.362630	176391	C	T	T	C	C	C	C	C	C	T	T	C	C	C	C	C	C	C	C	C	T	C	T	C	T	T	T	C	T	T	C	C	T	C	ESC_CD1791AA_AS_01697	S
ESC_CD1791AA_AS_NODE_6_length_243171_cov_29.362630	176412	G	T	T	G	G	G	G	G	G	T	T	G	T	G	G	G	G	G	T	G	T	G	T	T	T	T	T	G	T	T	G	G	T	T	ESC_CD1791AA_AS_01697	NS
ESC_CD1791AA_AS_NODE_6_length_243171_cov_29.362630	176421	T	T	T	T	T	T	T	T	T	T	C	T	T	T	T	T	T	T	T	T	T	T	C	T	C	T	T	T	T	C	T	T	T	T	ESC_CD1791AA_AS_01697	S
ESC_CD1791AA_AS_NODE_6_length_243171_cov_29.362630	176438	C	C	C	C	C	C	C	C	C	C	C	C	C	C	C	C	C	C	C	C	C	C	C	C	C	T	C	C	T	C	C	C	C	C	ESC_CD1791AA_AS_01697	NS
ESC_CD1791AA_AS_NODE_6_length_243171_cov_29.362630	176448	A	C	C	A	A	A	A	A	A	C	T	A	A	A	A	A	A	A	A	A	C	A	T	A	T	C	C	A	C	T	A	A	C	T	ESC_CD1791AA_AS_01697	S
ESC_CD1791AA_AS_NODE_6_length_243171_cov_29.362630	176452	C	C	C	C	C	C	C	C	C	C	C	C	T	C	C	C	C	C	C	C	C	C	C	T	C	C	C	C	C	C	C	C	C	C	ESC_CD1791AA_AS_01697	S
ESC_CD1791AA_AS_NODE_6_length_243171_cov_29.362630	176463	T	T	T	T	T	T	T	T	T	T	T	T	C	T	T	T	T	T	T	T	T	T	T	C	C	T	T	T	T	C	T	T	T	T	ESC_CD1791AA_AS_01697	S
ESC_CD1791AA_AS_NODE_6_length_243171_cov_29.362630	176478	C	C	C	C	C	C	C	C	C	C	C	C	C	C	C	C	C	C	C	C	C	C	C	C	T	C	C	C	C	T	C	C	C	C	ESC_CD1791AA_AS_01697	S
ESC_CD1791AA_AS_NODE_6_length_243171_cov_29.362630	176484	C	C	C	C	C	C	C	C	C	C	C	C	C	C	C	C	C	C	C	C	C	C	C	C	T	C	C	C	C	T	C	C	C	C	ESC_CD1791AA_AS_01697	S
ESC_CD1791AA_AS_NODE_6_length_243171_cov_29.362630	176495	C	C	C	C	C	C	C	C	C	C	C	C	T	C	C	C	C	C	C	C	C	C	C	T	C	C	C	C	C	C	C	C	C	C	ESC_CD1791AA_AS_01697	NS
ESC_CD1791AA_AS_NODE_6_length_243171_cov_29.362630	176523	G	A	A	G	G	G	G	G	G	A	G	G	G	G	G	G	G	G	G	G	A	G	G	G	G	A	A	G	A	G	G	G	A	G	ESC_CD1791AA_AS_01697	S
ESC_CD1791AA_AS_NODE_6_length_243171_cov_29.362630	176541	A	G	G	A	A	A	A	A	A	G	G	A	G	A	G	A	A	A	A	A	G	A	G	G	G	G	G	A	G	G	A	A	G	G	ESC_CD1791AA_AS_01697	S
ESC_CD1791AA_AS_NODE_6_length_243171_cov_29.362630	176559	C	C	C	C	C	C	C	C	C	C	C	C	C	C	T	C	C	C	C	C	C	C	C	C	C	C	C	C	C	C	C	C	C	C	ESC_CD1791AA_AS_01697	S
ESC_CD1791AA_AS_NODE_6_length_243171_cov_29.362630	176610	C	T	T	C	C	C	C	C	C	T	C	C	C	C	C	C	C	C	C	C	T	C	C	C	C	T	T	C	T	C	C	C	T	T	ESC_CD1791AA_AS_01697	S
ESC_CD1791AA_AS_NODE_6_length_243171_cov_29.362630	176646	G	G	G	G	G	G	G	G	G	G	G	G	G	G	G	G	G	G	G	G	G	G	G	G	A	G	G	G	G	A	G	G	G	G	ESC_CD1791AA_AS_01697	S
ESC_CD1791AA_AS_NODE_6_length_243171_cov_29.362630	176655	G	A	A	G	G	G	G	G	G	A	G	G	G	G	G	G	G	G	G	G	A	G	G	G	G	A	A	G	A	G	G	G	A	G	ESC_CD1791AA_AS_01697	S
ESC_CD1791AA_AS_NODE_6_length_243171_cov_29.362630	176669	C	C	T	C	C	C	C	C	C	T	C	C	C	C	C	C	C	C	C	C	T	C	C	C	C	C	T	C	C	C	C	C	T	C	ESC_CD1791AA_AS_01697	NS
ESC_CD1791AA_AS_NODE_6_length_243171_cov_29.362630	176682	C	T	T	C	C	C	C	C	C	T	C	C	C	C	C	C	C	C	C	C	T	C	C	C	C	T	T	C	T	C	C	C	T	C	ESC_CD1791AA_AS_01697	S
ESC_CD1791AA_AS_NODE_6_length_243171_cov_29.362630	176688	T	C	C	T	T	T	T	T	T	C	T	T	T	T	T	T	T	T	T	T	C	T	T	T	T	T	C	T	T	T	T	T	C	T	ESC_CD1791AA_AS_01697	S
ESC_CD1791AA_AS_NODE_6_length_243171_cov_29.362630	176697	G	G	G	G	G	G	G	G	G	G	G	G	G	G	A	G	G	G	G	G	G	G	G	G	T	G	G	G	G	T	G	G	G	G	ESC_CD1791AA_AS_01697	S
ESC_CD1791AA_AS_NODE_6_length_243171_cov_29.362630	176700	A	G	G	A	A	A	A	A	A	G	A	A	A	A	G	A	A	A	A	A	G	A	A	A	A	G	G	A	G	A	A	A	G	A	ESC_CD1791AA_AS_01697	S
ESC_CD1791AA_AS_NODE_6_length_243171_cov_29.362630	176704	G	G	G	G	G	G	G	G	G	G	G	G	G	G	G	G	G	G	G	G	G	G	G	G	G	A	G	G	A	G	G	G	G	G	ESC_CD1791AA_AS_01697	NS
ESC_CD1791AA_AS_NODE_6_length_243171_cov_29.362630	176717	C	C	C	C	C	C	C	C	C	C	C	C	C	C	C	C	C	C	C	C	C	C	C	C	C	T	C	C	T	C	C	C	C	C	ESC_CD1791AA_AS_01697	NS
ESC_CD1791AA_AS_NODE_6_length_243171_cov_29.362630	176735	C	T	T	C	C	C	C	C	C	T	C	C	C	C	T	C	C	C	C	C	T	C	C	C	C	T	T	C	T	C	C	C	T	C	ESC_CD1791AA_AS_01697	NS
ESC_CD1791AA_AS_NODE_6_length_243171_cov_29.362630	176736	G	T	T	T	G	G	T	T	T	T	G	T	T	T	T	T	T	G	G	T	T	G	G	T	T	T	T	G	T	T	T	T	T	T	ESC_CD1791AA_AS_01697	NS
ESC_CD1791AA_AS_NODE_6_length_243171_cov_29.362630	176745	A	C	C	C	A	A	C	C	C	C	C	C	C	C	C	C	C	A	A	C	C	A	C	C	C	C	C	A	C	C	C	C	C	C	ESC_CD1791AA_AS_01697	NS
ESC_CD1791AA_AS_NODE_6_length_243171_cov_29.362630	176747	A	A	A	A	A	A	A	T	A	A	A	A	A	A	A	A	A	A	A	A	A	A	A	A	A	A	A	A	A	A	A	A	A	A	ESC_CD1791AA_AS_01697	NS
ESC_CD1791AA_AS_NODE_6_length_243171_cov_29.362630	176748	G	G	G	A	G	G	A	A	A	G	G	A	G	A	A	A	A	G	G	A	G	G	G	G	G	G	G	G	G	G	A	A	G	G	ESC_CD1791AA_AS_01697	NS
ESC_CD1791AA_AS_NODE_6_length_243171_cov_29.362630	176768	C	C	C	T	C	C	T	T	T	C	C	T	C	T	T	T	T	C	C	T	C	C	C	C	T	C	C	C	C	T	T	T	C	C	ESC_CD1791AA_AS_01697	NS
ESC_CD1791AA_AS_NODE_6_length_243171_cov_29.362630	176769	T	A	A	T	T	T	T	T	T	A	T	T	T	T	T	T	T	T	T	T	A	T	T	T	T	A	A	T	A	T	T	T	A	A	ESC_CD1791AA_AS_01697	S
ESC_CD1791AA_AS_NODE_6_length_243171_cov_29.362630	176770	T	T	T	T	T	T	T	T	T	T	A	T	T	T	T	T	T	T	T	T	T	T	A	T	T	T	T	T	T	T	T	T	T	T	ESC_CD1791AA_AS_01697	NS
ESC_CD1791AA_AS_NODE_6_length_243171_cov_29.362630	176771	T	T	T	C	T	T	C	C	C	T	T	C	T	C	C	C	C	T	T	C	T	T	T	T	T	T	T	T	T	T	C	C	T	T	ESC_CD1791AA_AS_01697	NS
ESC_CD1791AA_AS_NODE_6_length_243171_cov_29.362630	176772	A	A	A	T	A	A	T	T	T	A	A	T	A	T	T	T	T	A	A	T	A	A	A	A	A	A	A	A	A	A	T	T	A	A	ESC_CD1791AA_AS_01697	NS
ESC_CD1791AA_AS_NODE_6_length_243171_cov_29.362630	176775	T	T	T	A	T	T	A	A	A	T	T	A	T	A	A	A	A	T	T	A	T	T	T	T	T	T	T	T	T	T	A	A	T	T	ESC_CD1791AA_AS_01697	S
ESC_CD1791AA_AS_NODE_6_length_243171_cov_29.362630	176781	A	A	A	G	A	A	G	G	G	A	A	G	A	G	G	G	G	A	A	G	A	A	A	A	A	A	A	A	A	A	G	G	A	A	ESC_CD1791AA_AS_01697	S
ESC_CD1791AA_AS_NODE_6_length_243171_cov_29.362630	176792	G	G	G	A	G	G	A	A	A	G	G	A	G	A	A	A	A	G	G	A	G	G	G	G	G	G	G	G	G	G	A	A	G	G	ESC_CD1791AA_AS_01697	NS
ESC_CD1791AA_AS_NODE_6_length_243171_cov_29.362630	176796	G	G	G	G	G	G	G	G	G	G	A	G	A	G	G	G	G	G	G	G	G	G	A	A	G	G	G	G	G	G	G	G	G	G	ESC_CD1791AA_AS_01697	S
ESC_CD1791AA_AS_NODE_6_length_243171_cov_29.362630	176797	C	C	C	T	C	C	T	T	T	C	C	T	C	T	T	T	T	C	C	T	C	C	C	C	C	C	C	C	C	C	T	T	C	C	ESC_CD1791AA_AS_01697	S
ESC_CD1791AA_AS_NODE_6_length_243171_cov_29.362630	176826	T	T	T	C	T	T	C	C	C	T	T	C	T	C	C	C	C	T	T	C	T	T	T	T	T	T	T	T	T	T	C	C	T	T	ESC_CD1791AA_AS_01697	S
ESC_CD1791AA_AS_NODE_6_length_243171_cov_29.362630	176841	C	C	C	T	C	C	T	T	T	C	C	T	C	T	T	T	T	C	C	T	C	C	C	C	C	C	C	C	C	C	T	T	C	C	ESC_CD1791AA_AS_01697	S
ESC_CD1791AA_AS_NODE_6_length_243171_cov_29.362630	176844	T	T	T	T	T	T	T	T	T	T	T	T	C	T	T	T	T	T	T	T	T	T	T	C	T	T	T	T	T	T	T	T	T	T	ESC_CD1791AA_AS_01697	S
ESC_CD1791AA_AS_NODE_6_length_243171_cov_29.362630	176850	G	G	G	A	G	G	A	A	A	G	G	A	G	A	A	A	A	G	G	A	G	G	G	G	G	G	G	G	G	G	A	A	G	G	ESC_CD1791AA_AS_01697	S
ESC_CD1791AA_AS_NODE_6_length_243171_cov_29.362630	176871	T	T	T	C	T	T	C	C	C	T	T	C	T	C	C	C	C	T	T	C	T	T	T	T	T	T	T	T	T	T	C	C	T	T	ESC_CD1791AA_AS_01697	S
ESC_CD1791AA_AS_NODE_6_length_243171_cov_29.362630	176878	C	C	C	T	C	C	T	T	T	C	C	T	C	T	T	T	T	C	C	T	C	C	C	C	T	C	C	C	C	T	T	T	C	C	ESC_CD1791AA_AS_01697	S
ESC_CD1791AA_AS_NODE_6_length_243171_cov_29.362630	176883	G	G	G	G	G	G	G	G	G	G	G	G	G	G	G	G	G	G	G	G	G	G	G	G	G	A	G	G	A	G	G	G	G	G	ESC_CD1791AA_AS_01697	NS
ESC_CD1791AA_AS_NODE_6_length_243171_cov_29.362630	176886	A	A	A	T	A	A	T	T	T	A	A	T	A	T	T	T	T	A	A	T	A	A	A	A	A	A	A	A	A	A	T	T	A	A	ESC_CD1791AA_AS_01697	S
ESC_CD1791AA_AS_NODE_6_length_243171_cov_29.362630	176890	C	C	T	C	C	C	C	C	C	T	C	C	C	C	C	C	C	C	C	C	T	C	C	C	C	C	T	C	C	C	C	C	T	T	ESC_CD1791AA_AS_01697	S
ESC_CD1791AA_AS_NODE_6_length_243171_cov_29.362630	176898	T	T	T	C	T	T	C	C	C	T	T	C	T	C	C	C	C	T	T	C	T	T	T	T	T	T	T	T	T	T	C	C	T	T	ESC_CD1791AA_AS_01697	S
ESC_CD1791AA_AS_NODE_6_length_243171_cov_29.362630	176904	C	C	C	T	C	C	T	T	T	C	C	T	C	T	T	T	T	C	C	T	C	C	C	C	C	C	C	C	C	C	T	T	C	C	ESC_CD1791AA_AS_01697	S
ESC_CD1791AA_AS_NODE_6_length_243171_cov_29.362630	176910	C	C	C	C	C	C	C	C	C	C	T	C	C	C	C	C	C	C	C	C	C	C	T	C	C	C	C	C	C	C	C	C	C	C	ESC_CD1791AA_AS_01697	S
ESC_CD1791AA_AS_NODE_6_length_243171_cov_29.362630	176913	G	G	G	T	G	G	T	T	T	G	G	T	G	T	T	T	T	G	G	T	G	G	G	G	G	G	G	G	G	G	T	T	G	G	ESC_CD1791AA_AS_01697	S
ESC_CD1791AA_AS_NODE_6_length_243171_cov_29.362630	176915	T	T	T	C	T	T	C	C	C	T	T	C	T	C	C	C	C	T	T	C	T	T	T	T	T	T	T	T	T	T	C	C	T	T	ESC_CD1791AA_AS_01697	NS
ESC_CD1791AA_AS_NODE_6_length_243171_cov_29.362630	176930	A	A	T	A	A	A	A	A	A	T	A	A	A	A	A	A	A	A	A	A	T	A	A	A	A	A	T	A	A	A	A	A	T	A	ESC_CD1791AA_AS_01697	NS
ESC_CD1791AA_AS_NODE_6_length_243171_cov_29.362630	176946	G	G	G	A	G	G	A	A	A	G	G	A	G	A	A	A	A	G	G	A	G	G	G	G	G	G	G	G	G	G	A	A	G	G	ESC_CD1791AA_AS_01697	S
ESC_CD1791AA_AS_NODE_6_length_243171_cov_29.362630	176955	C	C	C	T	C	C	T	T	T	C	C	T	C	T	T	T	T	C	C	T	C	C	C	C	C	C	C	C	C	C	T	T	C	C	ESC_CD1791AA_AS_01697	S
ESC_CD1791AA_AS_NODE_6_length_243171_cov_29.362630	176973	A	G	G	G	A	A	G	G	G	G	G	G	G	G	G	G	G	A	A	G	G	A	G	G	A	G	G	A	G	A	G	G	G	G	ESC_CD1791AA_AS_01697	S
ESC_CD1791AA_AS_NODE_6_length_243171_cov_29.362630	176979	A	A	A	G	A	A	G	G	G	A	A	G	A	G	G	G	G	A	A	G	A	A	A	A	A	A	A	A	A	A	G	G	A	A	ESC_CD1791AA_AS_01697	S
ESC_CD1791AA_AS_NODE_6_length_243171_cov_29.362630	177002	A	T	A	A	A	A	A	A	A	A	A	A	A	A	A	A	A	A	A	A	A	A	A	A	A	A	A	A	A	A	A	A	A	A	ESC_CD1791AA_AS_01697	NS
ESC_CD1791AA_AS_NODE_6_length_243171_cov_29.362630	177006	G	C	C	G	G	G	G	G	G	C	C	G	C	G	G	G	G	G	C	G	C	G	C	C	C	C	C	G	C	C	G	G	C	C	ESC_CD1791AA_AS_01697	S
ESC_CD1791AA_AS_NODE_6_length_243171_cov_29.362630	177039	G	A	A	G	G	G	G	G	G	A	A	G	A	G	G	G	G	G	A	G	A	G	A	A	A	A	A	G	A	A	G	G	A	A	ESC_CD1791AA_AS_01697	S
ESC_CD1791AA_AS_NODE_6_length_243171_cov_29.362630	177041	G	A	A	G	G	G	G	G	G	A	A	G	A	G	G	G	G	G	A	G	A	G	A	A	A	A	A	G	A	A	G	G	A	A	ESC_CD1791AA_AS_01697	NS
ESC_CD1791AA_AS_NODE_6_length_243171_cov_29.362630	177054	A	G	G	A	A	A	A	A	A	G	A	A	A	A	A	A	A	A	A	A	G	A	A	A	A	G	G	A	G	A	A	A	G	G	ESC_CD1791AA_AS_01697	S
ESC_CD1791AA_AS_NODE_6_length_243171_cov_29.362630	177060	C	T	T	C	C	C	C	C	C	T	C	C	C	C	C	C	C	C	C	C	T	C	C	C	C	T	T	C	T	C	C	C	T	C	ESC_CD1791AA_AS_01697	S
ESC_CD1791AA_AS_NODE_6_length_243171_cov_29.362630	177070	T	C	C	T	T	T	T	T	T	C	T	T	T	T	T	T	T	T	T	T	C	T	T	T	T	C	C	T	C	T	T	T	C	C	ESC_CD1791AA_AS_01697	NS
ESC_CD1791AA_AS_NODE_6_length_243171_cov_29.362630	177084	G	G	G	G	G	G	G	G	G	G	G	G	G	G	G	G	G	G	A	G	G	G	G	G	A	G	G	G	G	A	G	G	G	G	ESC_CD1791AA_AS_01697	S
ESC_CD1791AA_AS_NODE_6_length_243171_cov_29.362630	177087	A	G	G	A	A	A	A	A	A	G	G	A	G	A	A	A	A	A	G	A	G	A	G	G	G	G	G	A	G	G	A	A	G	G	ESC_CD1791AA_AS_01697	S
ESC_CD1791AA_AS_NODE_6_length_243171_cov_29.362630	177093	C	T	T	C	C	C	C	C	C	T	C	C	C	C	C	C	C	C	C	C	T	C	C	C	C	T	T	C	T	C	C	C	T	T	ESC_CD1791AA_AS_01697	S
ESC_CD1791AA_AS_NODE_6_length_243171_cov_29.362630	177111	C	C	C	C	C	C	C	C	C	C	C	C	C	C	C	C	C	C	C	C	C	C	C	C	T	C	C	C	C	T	C	C	C	C	ESC_CD1791AA_AS_01697	S
ESC_CD1791AA_AS_NODE_6_length_243171_cov_29.362630	177116	A	A	T	A	A	A	A	A	A	T	A	A	A	A	A	A	A	A	A	A	T	A	A	A	A	A	T	A	A	A	A	A	T	A	ESC_CD1791AA_AS_01697	NS
ESC_CD1791AA_AS_NODE_6_length_243171_cov_29.362630	177135	C	G	G	C	C	C	C	C	C	G	G	C	G	C	C	C	C	C	G	C	G	C	G	G	G	G	G	C	G	G	C	C	G	G	ESC_CD1791AA_AS_01697	S
ESC_CD1791AA_AS_NODE_6_length_243171_cov_29.362630	177138	C	T	T	C	C	C	C	C	C	T	T	C	T	C	C	C	C	C	T	C	T	C	T	T	T	T	T	C	T	T	C	C	T	T	ESC_CD1791AA_AS_01697	S
ESC_CD1791AA_AS_NODE_6_length_243171_cov_29.362630	177139	G	G	A	G	G	G	G	G	G	A	G	G	G	G	G	G	G	G	G	G	A	G	G	G	G	G	A	G	G	G	G	G	A	G	ESC_CD1791AA_AS_01697	NS
ESC_CD1791AA_AS_NODE_6_length_243171_cov_29.362630	177141	A	T	T	A	A	A	A	A	A	T	T	A	T	A	A	A	A	A	T	A	T	A	T	T	T	T	T	A	T	T	A	A	T	T	ESC_CD1791AA_AS_01697	NS
ESC_CD1791AA_AS_NODE_6_length_243171_cov_29.362630	177149	G	A	G	G	G	G	G	G	G	G	G	G	G	G	G	G	G	G	A	G	G	G	G	G	G	A	G	G	A	G	G	G	G	A	ESC_CD1791AA_AS_01697	NS
ESC_CD1791AA_AS_NODE_6_length_243171_cov_29.362630	177153	A	G	G	A	A	A	A	A	A	G	G	A	G	A	A	A	A	A	G	A	G	A	G	G	G	G	G	A	G	G	A	A	G	G	ESC_CD1791AA_AS_01697	S
ESC_CD1791AA_AS_NODE_6_length_243171_cov_29.362630	177161	C	A	A	C	C	C	C	C	C	A	A	C	A	C	C	C	C	C	A	C	A	C	A	A	C	A	A	C	A	C	C	C	A	A	ESC_CD1791AA_AS_01697	NS
ESC_CD1791AA_AS_NODE_6_length_243171_cov_29.362630	177162	C	T	T	C	C	C	C	C	C	T	C	C	C	C	C	C	C	C	C	C	T	C	C	C	C	T	T	C	T	C	C	C	T	T	ESC_CD1791AA_AS_01697	NS
ESC_CD1791AA_AS_NODE_6_length_243171_cov_29.362630	177166	A	G	G	A	A	A	A	A	A	G	G	A	G	A	A	A	A	A	G	A	G	A	G	G	G	G	G	A	G	G	A	A	G	G	ESC_CD1791AA_AS_01697	NS
ESC_CD1791AA_AS_NODE_6_length_243171_cov_29.362630	177192	T	C	C	T	T	T	T	T	T	C	C	T	C	T	T	T	T	T	C	T	C	T	C	C	C	C	C	T	C	C	T	T	C	C	ESC_CD1791AA_AS_01697	S
ESC_CD1791AA_AS_NODE_6_length_243171_cov_29.362630	177198	G	A	A	G	G	G	G	G	G	A	G	G	G	G	G	G	G	G	G	G	A	G	G	G	G	A	A	G	A	G	G	G	A	G	ESC_CD1791AA_AS_01697	S
ESC_CD1791AA_AS_NODE_6_length_243171_cov_29.362630	177204	T	C	C	T	T	T	T	T	T	C	T	T	C	T	T	T	T	T	T	T	C	T	T	C	T	C	C	T	C	T	T	T	C	T	ESC_CD1791AA_AS_01697	S
ESC_CD1791AA_AS_NODE_6_length_243171_cov_29.362630	177213	T	C	C	T	T	T	T	T	T	C	C	T	C	T	T	T	T	T	C	T	C	T	C	C	C	C	C	T	C	C	T	T	C	T	ESC_CD1791AA_AS_01697	S
ESC_CD1791AA_AS_NODE_6_length_243171_cov_29.362630	177222	T	C	C	T	T	T	T	T	T	C	C	T	C	T	T	T	T	T	C	T	C	T	C	C	C	C	C	T	C	C	T	T	C	T	ESC_CD1791AA_AS_01697	S
ESC_CD1791AA_AS_NODE_6_length_243171_cov_29.362630	177232	A	G	G	A	A	A	A	A	A	G	G	A	G	A	A	A	A	A	G	A	G	A	G	G	G	G	G	A	G	G	A	A	G	G	ESC_CD1791AA_AS_01697	NS
ESC_CD1791AA_AS_NODE_6_length_243171_cov_29.362630	177234	G	A	A	G	G	G	G	G	G	A	A	G	A	G	G	G	G	G	A	G	A	G	A	A	A	A	A	G	A	A	G	G	A	A	ESC_CD1791AA_AS_01697	NS
ESC_CD1791AA_AS_NODE_6_length_243171_cov_29.362630	177235	T	C	C	T	T	T	T	T	T	C	C	T	C	T	T	T	T	T	C	T	C	T	C	C	C	C	C	T	C	C	T	T	C	C	ESC_CD1791AA_AS_01697	S
ESC_CD1791AA_AS_NODE_6_length_243171_cov_29.362630	177240	C	T	T	C	C	C	C	C	C	T	T	C	T	C	C	C	C	C	T	C	T	C	T	T	T	T	T	C	T	T	C	C	T	T	ESC_CD1791AA_AS_01697	S
ESC_CD1791AA_AS_NODE_6_length_243171_cov_29.362630	177252	C	C	C	C	C	C	C	C	C	C	T	C	C	C	C	C	C	C	T	C	C	C	T	C	T	C	C	C	C	T	C	C	C	C	ESC_CD1791AA_AS_01697	S
ESC_CD1791AA_AS_NODE_6_length_243171_cov_29.362630	177261	C	C	T	C	C	C	C	C	C	T	C	C	C	C	C	C	C	C	C	C	T	C	C	C	C	C	T	C	C	C	C	C	T	C	ESC_CD1791AA_AS_01697	S
ESC_CD1791AA_AS_NODE_6_length_243171_cov_29.362630	177264	A	T	T	A	A	A	A	A	A	T	T	A	T	A	A	A	A	A	T	A	T	A	T	T	T	T	T	A	T	T	A	A	T	T	ESC_CD1791AA_AS_01697	S
ESC_CD1791AA_AS_NODE_6_length_243171_cov_29.362630	177279	G	G	G	G	G	A	G	G	G	G	G	G	G	G	G	G	G	G	G	G	G	A	G	G	G	G	G	A	G	G	G	G	G	G	ESC_CD1791AA_AS_01697	S
ESC_CD1791AA_AS_NODE_6_length_243171_cov_29.362630	177297	T	T	T	T	T	T	T	T	T	T	C	T	C	T	T	T	T	T	C	T	T	T	C	C	C	T	T	T	T	C	T	T	T	T	ESC_CD1791AA_AS_01697	S
ESC_CD1791AA_AS_NODE_6_length_243171_cov_29.362630	177321	C	T	T	C	C	C	C	C	C	T	C	C	C	C	C	C	C	C	C	C	T	C	C	C	C	T	T	C	T	C	C	C	T	C	ESC_CD1791AA_AS_01697	S
ESC_CD1791AA_AS_NODE_6_length_243171_cov_29.362630	177327	G	G	G	G	G	G	G	G	G	G	A	G	A	G	G	G	G	G	A	G	G	G	A	A	A	G	G	G	G	A	G	G	G	G	ESC_CD1791AA_AS_01697	S
ESC_CD1791AA_AS_NODE_6_length_243171_cov_29.362630	177330	C	C	C	C	C	C	C	C	C	C	C	C	C	C	C	C	C	C	C	C	C	C	C	C	T	C	C	C	C	T	C	C	C	C	ESC_CD1791AA_AS_01697	S
ESC_CD1791AA_AS_NODE_6_length_243171_cov_29.362630	177333	C	C	C	C	C	C	C	C	C	C	C	C	C	C	C	C	C	C	C	C	C	C	C	C	T	C	C	C	C	T	C	C	C	C	ESC_CD1791AA_AS_01697	S
ESC_CD1791AA_AS_NODE_6_length_243171_cov_29.362630	177336	C	C	C	C	C	C	C	C	C	C	C	C	C	C	C	C	C	C	C	C	C	C	C	C	T	C	C	C	C	T	C	C	C	C	ESC_CD1791AA_AS_01697	S
ESC_CD1791AA_AS_NODE_6_length_243171_cov_29.362630	177376	T	T	T	T	T	T	T	T	T	T	C	T	C	T	T	T	T	T	C	T	T	T	C	C	C	T	T	T	T	C	T	T	T	C	ESC_CD1791AA_AS_01697	S
ESC_CD1791AA_AS_NODE_6_length_243171_cov_29.362630	177420	A	G	G	G	A	A	G	G	G	G	G	G	A	G	A	G	G	A	G	G	G	A	G	A	G	G	G	A	G	G	G	G	G	G	ESC_CD1791AA_AS_01697	S
ESC_CD1791AA_AS_NODE_6_length_243171_cov_29.362630	177423	G	A	A	A	G	G	A	A	A	A	G	A	G	A	G	A	A	G	G	A	A	G	G	G	G	A	A	G	A	G	A	A	A	A	ESC_CD1791AA_AS_01697	S
ESC_CD1791AA_AS_NODE_6_length_243171_cov_29.362630	177432	A	A	A	A	A	A	A	A	A	A	A	A	A	A	A	A	A	A	A	A	A	A	A	A	A	A	A	A	A	A	A	A	A	G	ESC_CD1791AA_AS_01697	S
ESC_CD1791AA_AS_NODE_6_length_243171_cov_29.362630	177472	C	C	C	C	C	C	C	C	C	C	C	C	C	C	C	C	C	C	C	C	C	C	C	C	T	C	C	C	C	T	C	C	C	C	ESC_CD1791AA_AS_01697	S
ESC_CD1791AA_AS_NODE_6_length_243171_cov_29.362630	177477	T	C	C	T	T	T	T	T	T	C	C	T	T	T	T	T	T	T	T	T	C	T	C	T	T	C	C	T	C	T	T	T	C	C	ESC_CD1791AA_AS_01697	S
ESC_CD1791AA_AS_NODE_6_length_243171_cov_29.362630	177484	C	C	C	C	C	C	C	C	C	C	C	C	C	C	C	C	C	C	C	C	C	C	C	C	T	C	C	C	C	T	C	C	C	C	ESC_CD1791AA_AS_01697	S
ESC_CD1791AA_AS_NODE_6_length_243171_cov_29.362630	177495	C	T	T	C	C	C	C	C	C	T	C	C	C	C	C	C	C	C	C	C	T	C	C	C	C	T	T	C	T	C	C	C	T	C	ESC_CD1791AA_AS_01697	S
ESC_CD1791AA_AS_NODE_6_length_243171_cov_29.362630	177516	T	G	G	G	T	T	G	G	G	G	T	G	T	G	T	G	G	T	T	G	G	T	T	T	T	G	G	T	G	T	G	G	G	G	ESC_CD1791AA_AS_01697	NS
ESC_CD1791AA_AS_NODE_6_length_243171_cov_29.362630	177518	G	G	G	A	G	G	A	A	A	G	G	A	G	A	G	A	A	G	G	A	G	G	G	G	G	G	G	G	G	G	A	A	G	G	ESC_CD1791AA_AS_01697	NS
ESC_CD1791AA_AS_NODE_6_length_243171_cov_29.362630	177519	T	C	C	C	T	T	C	C	C	C	T	C	T	C	T	C	C	T	T	C	C	T	T	T	T	C	C	T	C	T	C	C	C	C	ESC_CD1791AA_AS_01697	NS
ESC_CD1791AA_AS_NODE_6_length_243171_cov_29.362630	177537	C	T	T	T	C	C	T	T	T	T	C	T	C	T	C	T	T	C	C	T	T	C	C	C	C	T	T	C	T	C	T	T	T	T	ESC_CD1791AA_AS_01697	S
ESC_CD1791AA_AS_NODE_6_length_243171_cov_29.362630	177579	G	A	A	G	G	G	G	G	G	A	A	G	A	G	G	G	G	G	A	G	A	G	A	A	A	A	A	G	A	A	G	G	A	A	ESC_CD1791AA_AS_01697	S
ESC_CD1791AA_AS_NODE_6_length_243171_cov_29.362630	177585	T	C	C	T	T	T	T	T	T	C	T	T	T	T	T	T	T	T	T	T	C	T	T	T	T	C	C	T	C	T	T	T	C	C	ESC_CD1791AA_AS_01697	S
ESC_CD1791AA_AS_NODE_6_length_243171_cov_29.362630	177589	A	G	G	A	A	A	A	A	A	G	A	A	A	A	A	A	A	A	A	A	G	A	A	A	A	G	G	A	G	A	A	A	G	G	ESC_CD1791AA_AS_01697	NS
ESC_CD1791AA_AS_NODE_6_length_243171_cov_29.362630	177591	A	A	G	A	A	A	A	A	A	G	A	A	A	A	A	A	A	A	A	A	G	A	A	A	A	G	G	A	G	A	A	A	G	G	ESC_CD1791AA_AS_01697	NS
ESC_CD1791AA_AS_NODE_6_length_243171_cov_29.362630	177603	T	C	C	C	T	T	C	C	C	C	C	C	C	C	T	C	C	T	C	C	C	T	C	C	C	C	C	T	C	C	C	C	C	C	ESC_CD1791AA_AS_01697	S
ESC_CD1791AA_AS_NODE_6_length_243171_cov_29.362630	177606	A	C	C	C	A	A	C	C	C	C	C	C	C	C	A	C	C	A	C	C	C	A	C	C	C	C	C	A	C	C	C	C	C	C	ESC_CD1791AA_AS_01697	S
ESC_CD1791AA_AS_NODE_6_length_243171_cov_29.362630	177617	A	A	A	C	A	A	C	C	C	A	A	C	C	C	A	C	C	A	C	C	A	A	A	C	A	A	A	A	A	A	C	C	A	A	ESC_CD1791AA_AS_01697	NS
ESC_CD1791AA_AS_NODE_6_length_243171_cov_29.362630	177619	C	C	C	C	C	C	C	C	C	C	C	C	C	C	C	C	C	C	C	C	C	C	C	C	T	C	C	C	C	T	C	C	C	C	ESC_CD1791AA_AS_01697	S
ESC_CD1791AA_AS_NODE_6_length_243171_cov_29.362630	177716	G	G	G	G	G	G	G	G	G	G	G	G	G	G	G	G	G	G	G	G	G	G	G	G	G	A	G	G	A	G	G	G	G	G	ESC_CD1791AA_AS_01698	S
ESC_CD1791AA_AS_NODE_6_length_243171_cov_29.362630	177722	T	C	C	T	T	T	T	T	T	C	T	T	T	T	T	T	T	T	T	T	C	T	T	T	C	C	C	T	C	C	T	T	C	C	ESC_CD1791AA_AS_01698	S
ESC_CD1791AA_AS_NODE_6_length_243171_cov_29.362630	177728	A	G	G	A	A	A	A	A	A	G	A	A	A	A	A	A	A	A	A	A	G	A	A	A	G	G	G	A	G	G	A	A	G	G	ESC_CD1791AA_AS_01698	S
ESC_CD1791AA_AS_NODE_6_length_243171_cov_29.362630	177779	A	G	G	G	A	A	G	G	G	G	A	G	G	G	A	G	G	A	G	G	G	A	A	G	A	G	G	A	G	A	G	G	G	G	ESC_CD1791AA_AS_01698	S
ESC_CD1791AA_AS_NODE_6_length_243171_cov_29.362630	177782	C	A	A	A	C	C	A	A	A	A	C	A	A	A	C	A	A	C	A	A	A	C	C	A	C	A	A	C	A	C	A	A	A	A	ESC_CD1791AA_AS_01698	S
ESC_CD1791AA_AS_NODE_6_length_243171_cov_29.362630	177785	G	A	A	G	G	G	G	G	G	A	G	G	G	G	G	G	G	G	G	G	A	G	G	G	G	A	A	G	A	G	G	G	A	G	ESC_CD1791AA_AS_01698	S
ESC_CD1791AA_AS_NODE_6_length_243171_cov_29.362630	177791	C	T	T	T	C	C	T	T	T	T	C	T	T	T	C	T	T	C	T	T	T	C	C	T	C	T	T	C	T	C	T	T	T	T	ESC_CD1791AA_AS_01698	S
ESC_CD1791AA_AS_NODE_6_length_243171_cov_29.362630	177794	C	T	T	T	C	C	T	T	T	T	C	T	T	T	C	T	T	C	T	T	T	C	C	T	C	T	T	C	T	C	T	T	T	T	ESC_CD1791AA_AS_01698	S
ESC_CD1791AA_AS_NODE_6_length_243171_cov_29.362630	177797	C	T	T	T	C	C	T	T	T	T	C	T	T	T	C	T	T	C	T	T	T	C	C	T	C	T	T	C	T	C	T	T	T	T	ESC_CD1791AA_AS_01698	S
ESC_CD1791AA_AS_NODE_6_length_243171_cov_29.362630	177803	G	A	A	A	G	G	A	A	A	A	A	A	A	A	G	A	A	G	A	A	A	G	A	A	G	A	A	G	A	G	A	A	A	A	ESC_CD1791AA_AS_01698	S
ESC_CD1791AA_AS_NODE_6_length_243171_cov_29.362630	177806	A	G	G	G	A	A	G	G	G	G	A	G	G	G	A	G	G	A	G	G	G	A	A	G	A	G	G	A	G	A	G	G	G	G	ESC_CD1791AA_AS_01698	S
ESC_CD1791AA_AS_NODE_6_length_243171_cov_29.362630	177809	G	A	A	A	G	G	A	A	A	A	G	A	A	A	G	A	A	G	A	A	A	G	G	A	G	A	A	G	A	G	A	A	A	A	ESC_CD1791AA_AS_01698	S
ESC_CD1791AA_AS_NODE_6_length_243171_cov_29.362630	177812	T	C	C	C	T	T	C	C	C	C	T	C	C	C	T	C	C	T	C	C	C	T	T	C	T	C	C	T	C	T	C	C	C	C	ESC_CD1791AA_AS_01698	S
ESC_CD1791AA_AS_NODE_6_length_243171_cov_29.362630	177815	C	T	T	T	C	C	T	T	T	T	C	T	C	T	C	T	T	C	C	T	T	C	C	C	C	T	T	C	T	C	T	T	T	T	ESC_CD1791AA_AS_01698	S
ESC_CD1791AA_AS_NODE_6_length_243171_cov_29.362630	177821	A	G	G	G	A	A	G	G	G	G	A	G	G	G	A	G	G	A	G	G	G	A	A	G	A	G	G	A	G	A	G	G	G	G	ESC_CD1791AA_AS_01698	S
ESC_CD1791AA_AS_NODE_6_length_243171_cov_29.362630	177827	T	T	T	T	T	T	T	T	T	T	C	T	T	T	T	T	T	T	T	T	T	T	C	T	C	T	T	T	T	C	T	T	T	T	ESC_CD1791AA_AS_01698	S
ESC_CD1791AA_AS_NODE_6_length_243171_cov_29.362630	177851	G	A	G	G	G	G	G	G	G	G	G	G	G	G	G	G	G	G	G	G	G	G	G	G	G	A	G	G	A	G	G	G	G	A	ESC_CD1791AA_AS_01698	S
ESC_CD1791AA_AS_NODE_6_length_243171_cov_29.362630	177894	C	C	C	C	C	C	C	C	C	C	T	C	C	C	C	C	C	C	C	C	C	C	T	C	T	C	C	C	C	T	C	C	C	C	ESC_CD1791AA_AS_01698	S
ESC_CD1791AA_AS_NODE_6_length_243171_cov_29.362630	177926	A	A	A	T	A	A	T	T	T	A	A	T	T	T	A	T	T	A	T	T	A	A	A	T	A	A	A	A	A	A	T	T	A	A	ESC_CD1791AA_AS_01698	S
ESC_CD1791AA_AS_NODE_6_length_243171_cov_29.362630	177935	C	C	C	C	C	C	C	C	C	C	C	C	C	C	C	C	C	C	C	C	C	C	C	C	A	C	C	C	C	A	C	C	C	C	ESC_CD1791AA_AS_01698	S
ESC_CD1791AA_AS_NODE_6_length_243171_cov_29.362630	177939	C	C	C	A	C	C	A	A	A	C	C	A	A	A	C	A	A	C	A	A	C	C	C	A	C	C	C	C	C	C	A	A	C	C	ESC_CD1791AA_AS_01698	S
ESC_CD1791AA_AS_NODE_6_length_243171_cov_29.362630	177953	C	A	A	C	C	C	C	C	C	A	A	C	C	C	C	C	C	C	C	C	A	C	A	C	A	A	A	C	A	A	C	C	A	A	ESC_CD1791AA_AS_01698	S
ESC_CD1791AA_AS_NODE_6_length_243171_cov_29.362630	177956	G	G	G	T	G	G	T	G	T	G	G	G	G	T	G	T	G	G	G	T	G	G	G	G	G	G	G	G	G	G	G	T	G	G	ESC_CD1791AA_AS_01698	S
ESC_CD1791AA_AS_NODE_6_length_243171_cov_29.362630	178013	G	C	C	C	G	G	C	C	C	C	C	C	G	C	G	C	C	G	G	C	C	G	C	G	C	C	C	G	C	C	C	C	C	C	ESC_CD1791AA_AS_01698	S
ESC_CD1791AA_AS_NODE_6_length_243171_cov_29.362630	178016	G	A	A	A	G	G	A	A	A	A	A	A	G	A	G	A	A	G	G	A	A	G	A	G	A	A	A	G	A	A	A	A	A	A	ESC_CD1791AA_AS_01698	S
ESC_CD1791AA_AS_NODE_6_length_243171_cov_29.362630	178019	A	G	G	G	A	A	G	G	G	G	G	G	A	G	A	G	G	A	A	G	G	A	G	A	G	G	G	A	G	G	G	G	G	G	ESC_CD1791AA_AS_01698	S
ESC_CD1791AA_AS_NODE_6_length_243171_cov_29.362630	178022	G	A	A	A	G	G	A	A	A	A	A	A	G	A	G	A	A	G	G	A	A	G	A	G	A	A	A	G	A	A	A	A	A	A	ESC_CD1791AA_AS_01698	S
ESC_CD1791AA_AS_NODE_6_length_243171_cov_29.362630	178025	C	C	T	C	C	C	C	C	C	T	C	C	C	C	C	C	C	C	C	C	T	C	C	C	C	C	T	C	C	C	C	C	T	C	ESC_CD1791AA_AS_01698	S
ESC_CD1791AA_AS_NODE_6_length_243171_cov_29.362630	178028	C	T	T	T	C	C	T	T	T	T	T	T	C	T	C	T	T	C	C	T	T	C	T	C	T	T	T	C	T	T	T	T	T	T	ESC_CD1791AA_AS_01698	S
ESC_CD1791AA_AS_NODE_6_length_243171_cov_29.362630	178034	T	C	C	C	T	T	C	C	C	C	C	C	T	C	T	C	C	T	T	C	C	T	C	T	C	C	C	T	C	C	C	C	C	C	ESC_CD1791AA_AS_01698	S
ESC_CD1791AA_AS_NODE_6_length_243171_cov_29.362630	178037	G	A	A	A	G	G	A	A	A	A	A	A	G	A	G	A	A	G	G	A	A	G	A	G	A	A	A	G	A	A	A	A	A	A	ESC_CD1791AA_AS_01698	S
ESC_CD1791AA_AS_NODE_6_length_243171_cov_29.362630	178052	C	T	T	T	C	C	T	T	T	T	T	T	T	T	C	T	T	C	T	T	T	C	T	T	T	T	T	C	T	T	T	T	T	T	ESC_CD1791AA_AS_01698	S
ESC_CD1791AA_AS_NODE_6_length_243171_cov_29.362630	178067	T	T	T	T	T	T	T	T	T	T	T	T	T	T	T	T	T	T	T	T	T	T	T	T	T	T	T	T	T	T	T	T	T	A	ESC_CD1791AA_AS_01698	S
ESC_CD1791AA_AS_NODE_6_length_243171_cov_29.362630	178133	G	G	G	G	G	G	G	G	G	G	G	G	A	G	G	G	G	G	A	G	G	G	G	A	G	G	G	G	G	G	G	G	G	G	ESC_CD1791AA_AS_01698	S
ESC_CD1791AA_AS_NODE_6_length_243171_cov_29.362630	178151	G	A	G	G	G	G	G	G	G	G	G	G	G	G	G	G	G	G	G	G	G	G	G	G	G	A	G	G	A	G	G	G	G	G	ESC_CD1791AA_AS_01698	S
ESC_CD1791AA_AS_NODE_6_length_243171_cov_29.362630	178160	C	C	T	C	C	C	C	C	C	T	C	C	C	C	C	C	C	C	C	C	T	C	C	C	T	C	T	C	C	T	C	C	T	C	ESC_CD1791AA_AS_01698	S
ESC_CD1791AA_AS_NODE_6_length_243171_cov_29.362630	178163	G	G	G	G	G	G	G	G	G	G	G	G	G	G	G	G	G	G	G	G	G	G	G	G	G	G	G	G	G	G	G	G	G	A	ESC_CD1791AA_AS_01698	S
ESC_CD1791AA_AS_NODE_6_length_243171_cov_29.362630	178175	C	T	C	C	C	C	C	C	C	C	C	C	C	C	C	C	C	C	C	C	C	C	C	C	C	T	C	C	T	C	C	C	C	C	ESC_CD1791AA_AS_01698	S
ESC_CD1791AA_AS_NODE_6_length_243171_cov_29.362630	178178	C	T	T	C	C	C	C	C	C	T	C	C	C	C	C	C	C	C	C	C	T	C	C	C	T	T	T	C	T	T	C	C	T	C	ESC_CD1791AA_AS_01698	S
ESC_CD1791AA_AS_NODE_6_length_243171_cov_29.362630	178181	A	T	T	T	A	A	T	T	T	T	T	T	A	T	A	T	T	A	T	T	T	A	T	A	T	T	T	A	T	T	T	T	T	T	ESC_CD1791AA_AS_01698	S
ESC_CD1791AA_AS_NODE_6_length_243171_cov_29.362630	178205	G	A	A	A	G	G	A	A	A	A	A	A	G	A	G	A	A	G	A	A	A	G	A	G	A	A	A	G	A	A	A	A	A	A	ESC_CD1791AA_AS_01698	S
ESC_CD1791AA_AS_NODE_6_length_243171_cov_29.362630	178214	G	A	G	G	G	G	G	G	G	G	G	G	A	G	G	G	G	G	G	G	G	G	G	A	G	A	G	G	A	G	G	G	G	G	ESC_CD1791AA_AS_01698	S
ESC_CD1791AA_AS_NODE_6_length_243171_cov_29.362630	178223	G	G	C	G	G	G	G	G	G	C	G	G	G	G	G	G	G	G	G	G	C	G	G	G	C	G	C	G	G	C	G	G	C	G	ESC_CD1791AA_AS_01698	S
ESC_CD1791AA_AS_NODE_6_length_243171_cov_29.362630	178238	C	C	C	C	C	C	C	C	C	C	C	C	C	C	C	C	C	C	A	C	C	C	C	C	C	C	C	C	C	C	C	C	C	C	ESC_CD1791AA_AS_01698	S
ESC_CD1791AA_AS_NODE_6_length_243171_cov_29.362630	178244	C	C	A	C	C	C	C	C	C	A	C	C	C	C	C	C	C	C	C	C	A	C	C	C	A	C	A	C	C	A	C	C	A	C	ESC_CD1791AA_AS_01698	S
ESC_CD1791AA_AS_NODE_6_length_243171_cov_29.362630	178263	C	C	C	C	C	C	C	C	C	C	T	C	C	C	C	C	C	C	C	C	C	C	T	C	C	C	C	C	C	C	C	C	C	C	ESC_CD1791AA_AS_01698	S
ESC_CD1791AA_AS_NODE_6_length_243171_cov_29.362630	178325	A	A	A	A	A	A	A	A	A	A	A	A	A	A	A	A	A	A	G	A	A	A	A	A	A	A	A	A	A	A	A	A	A	C	ESC_CD1791AA_AS_01698	S
ESC_CD1791AA_AS_NODE_6_length_243171_cov_29.362630	178328	G	A	G	G	G	G	G	G	G	G	G	G	G	G	G	G	G	G	G	G	G	G	G	G	G	A	G	G	A	G	G	G	G	G	ESC_CD1791AA_AS_01698	S
ESC_CD1791AA_AS_NODE_6_length_243171_cov_29.362630	178339	G	C	C	C	G	G	C	C	C	C	C	C	C	C	G	C	C	G	C	C	C	G	C	C	C	C	C	G	C	C	C	C	C	C	ESC_CD1791AA_AS_01698	NS
ESC_CD1791AA_AS_NODE_6_length_243171_cov_29.362630	178342	A	A	C	A	A	A	A	A	A	C	A	A	A	A	A	A	A	A	A	A	C	A	A	A	A	A	C	A	A	A	A	A	C	A	ESC_CD1791AA_AS_01698	NS
ESC_CD1791AA_AS_NODE_6_length_243171_cov_29.362630	178376	C	C	C	C	C	C	C	C	C	C	T	C	T	C	C	C	C	C	C	C	C	C	T	T	T	C	C	C	C	T	C	C	C	T	ESC_CD1791AA_AS_01698	S
ESC_CD1791AA_AS_NODE_6_length_243171_cov_29.362630	178385	C	C	C	C	C	C	C	C	C	C	T	C	C	C	C	C	C	C	C	C	C	C	T	C	C	C	C	C	C	C	C	C	C	C	ESC_CD1791AA_AS_01698	S
ESC_CD1791AA_AS_NODE_6_length_243171_cov_29.362630	178397	T	T	C	C	T	T	C	C	C	C	T	C	T	C	T	C	C	T	T	C	C	T	T	T	T	T	C	T	T	T	C	C	C	C	ESC_CD1791AA_AS_01698	S
ESC_CD1791AA_AS_NODE_6_length_243171_cov_29.362630	178400	G	G	G	G	G	G	G	G	G	G	A	G	G	G	G	G	G	G	G	G	G	G	A	G	G	G	G	G	G	G	G	G	G	G	ESC_CD1791AA_AS_01698	S
ESC_CD1791AA_AS_NODE_6_length_243171_cov_29.362630	178406	G	G	G	G	G	G	G	G	G	G	G	G	G	G	G	G	G	G	G	G	G	G	G	G	G	G	G	G	G	G	G	G	G	A	ESC_CD1791AA_AS_01698	S
ESC_CD1791AA_AS_NODE_6_length_243171_cov_29.362630	178409	T	T	T	T	T	T	T	T	T	T	T	T	T	T	T	T	T	T	G	T	T	T	T	T	T	T	T	T	T	T	T	T	T	T	ESC_CD1791AA_AS_01698	S
ESC_CD1791AA_AS_NODE_6_length_243171_cov_29.362630	178424	T	T	T	T	T	T	T	T	T	T	T	T	T	T	T	T	T	T	T	T	T	T	T	T	T	T	T	T	T	T	T	T	T	C	ESC_CD1791AA_AS_01698	S
ESC_CD1791AA_AS_NODE_6_length_243171_cov_29.362630	178490	G	T	T	G	G	G	G	G	G	T	G	G	G	G	G	G	G	G	G	G	T	G	G	G	G	T	T	G	T	G	G	G	T	G	ESC_CD1791AA_AS_01698	S
ESC_CD1791AA_AS_NODE_6_length_243171_cov_29.362630	178493	T	T	T	T	T	T	T	T	T	T	T	T	T	T	T	T	T	T	T	T	T	T	T	T	T	T	T	T	T	T	T	T	T	G	ESC_CD1791AA_AS_01698	S
ESC_CD1791AA_AS_NODE_6_length_243171_cov_29.362630	178511	C	C	C	C	C	C	C	C	C	C	C	C	C	C	C	C	C	C	C	C	C	C	C	C	C	C	C	C	C	C	C	C	C	A	ESC_CD1791AA_AS_01698	S
ESC_CD1791AA_AS_NODE_6_length_243171_cov_29.362630	178523	A	C	C	C	A	A	C	C	C	C	C	C	C	C	A	C	C	A	C	C	C	A	C	C	C	C	C	A	C	C	C	C	C	C	ESC_CD1791AA_AS_01698	S
ESC_CD1791AA_AS_NODE_6_length_243171_cov_29.362630	178601	C	C	C	C	C	C	C	C	C	C	T	C	C	C	C	C	C	C	C	C	C	C	T	C	C	C	C	C	C	C	C	C	C	T	ESC_CD1791AA_AS_01698	S
ESC_CD1791AA_AS_NODE_6_length_243171_cov_29.362630	178604	C	C	C	C	C	C	C	C	C	C	T	C	C	C	C	C	C	C	C	C	C	C	T	C	C	C	C	C	C	C	C	C	C	T	ESC_CD1791AA_AS_01698	S
ESC_CD1791AA_AS_NODE_6_length_243171_cov_29.362630	178616	C	C	C	C	C	C	C	C	C	C	T	C	T	C	C	C	C	C	T	C	C	C	T	T	C	T	C	C	T	C	C	C	C	T	ESC_CD1791AA_AS_01698	S
ESC_CD1791AA_AS_NODE_6_length_243171_cov_29.362630	178619	G	G	G	G	G	G	G	G	G	G	C	G	C	G	G	G	G	G	C	G	G	G	C	C	G	C	G	G	C	G	G	G	G	C	ESC_CD1791AA_AS_01698	S
ESC_CD1791AA_AS_NODE_6_length_243171_cov_29.362630	178641	A	G	G	A	A	A	A	A	A	G	G	A	G	A	A	A	A	A	G	A	G	A	G	G	G	G	G	A	G	G	A	A	G	G	ESC_CD1791AA_AS_01698	NS
ESC_CD1791AA_AS_NODE_6_length_243171_cov_29.362630	178647	C	T	T	C	C	C	C	C	C	T	C	C	C	C	C	C	C	C	C	C	T	C	C	C	T	C	T	C	C	T	C	C	T	C	ESC_CD1791AA_AS_01698	S
ESC_CD1791AA_AS_NODE_6_length_243171_cov_29.362630	178649	A	G	G	A	A	A	A	A	A	G	A	A	A	A	A	A	A	A	A	A	G	A	A	A	G	A	G	A	A	G	A	A	G	A	ESC_CD1791AA_AS_01698	S
ESC_CD1791AA_AS_NODE_6_length_243171_cov_29.362630	178664	G	A	A	G	G	G	G	G	G	A	A	G	A	G	G	G	G	G	G	G	A	G	A	A	A	A	A	G	A	A	G	G	A	A	ESC_CD1791AA_AS_01698	S
ESC_CD1791AA_AS_NODE_6_length_243171_cov_29.362630	178666	C	G	G	C	C	C	C	C	C	G	C	C	C	C	C	C	C	C	C	C	G	C	C	C	C	C	G	C	C	C	C	C	G	C	ESC_CD1791AA_AS_01698	NS
ESC_CD1791AA_AS_NODE_6_length_243171_cov_29.362630	178667	T	C	C	T	T	T	T	T	T	C	T	T	T	T	T	T	T	T	T	T	C	T	T	T	T	T	C	T	T	T	T	T	C	T	ESC_CD1791AA_AS_01698	NS
ESC_CD1791AA_AS_NODE_6_length_243171_cov_29.362630	178676	G	G	A	G	G	G	G	G	G	A	G	G	G	G	G	G	G	G	G	G	A	G	G	G	G	G	A	G	G	G	G	G	A	G	ESC_CD1791AA_AS_01698	S
ESC_CD1791AA_AS_NODE_6_length_243171_cov_29.362630	178685	C	T	T	C	C	C	C	C	C	T	T	C	T	C	C	C	C	C	C	C	T	C	T	T	T	T	T	C	T	T	C	C	T	T	ESC_CD1791AA_AS_01698	S
ESC_CD1791AA_AS_NODE_6_length_243171_cov_29.362630	178694	A	A	A	A	A	A	A	A	A	A	A	A	A	A	A	A	A	A	A	A	A	A	A	A	A	C	A	A	C	A	A	A	A	A	ESC_CD1791AA_AS_01698	NS
ESC_CD1791AA_AS_NODE_6_length_243171_cov_29.362630	178715	T	C	C	T	T	T	T	T	T	C	T	T	T	T	T	T	T	T	T	T	C	T	T	T	T	T	C	T	T	T	T	T	C	T	ESC_CD1791AA_AS_01698	S
ESC_CD1791AA_AS_NODE_6_length_243171_cov_29.362630	178725	C	C	C	C	C	C	C	C	C	C	C	C	C	C	C	C	C	C	C	C	C	C	C	C	C	C	C	C	C	C	C	C	C	T	ESC_CD1791AA_AS_01698	S
ESC_CD1791AA_AS_NODE_6_length_243171_cov_29.362630	178751	C	C	C	C	C	C	C	C	C	C	C	C	T	C	C	C	C	C	C	C	C	C	C	T	T	C	C	C	C	T	C	C	C	C	ESC_CD1791AA_AS_01698	S
ESC_CD1791AA_AS_NODE_6_length_243171_cov_29.362630	178784	C	T	T	C	C	C	C	C	C	T	C	C	C	C	C	C	C	C	C	C	T	C	C	C	C	C	T	C	C	C	C	C	T	C	ESC_CD1791AA_AS_01698	S
ESC_CD1791AA_AS_NODE_6_length_243171_cov_29.362630	178787	T	C	C	C	T	T	C	C	C	C	C	T	C	C	T	C	C	T	C	C	C	T	C	C	C	C	C	T	C	C	C	C	C	C	ESC_CD1791AA_AS_01698	S
ESC_CD1791AA_AS_NODE_6_length_243171_cov_29.362630	178833	A	A	A	A	A	A	A	A	A	A	T	A	A	A	A	A	A	A	A	A	A	A	T	A	T	A	A	A	A	T	A	A	A	T	ESC_CD1791AA_AS_01698	NS
ESC_CD1791AA_AS_NODE_6_length_243171_cov_29.362630	178850	A	G	G	G	A	A	G	G	G	G	G	G	G	G	A	G	G	A	A	G	G	A	G	G	G	G	G	A	G	G	G	G	A	G	ESC_CD1791AA_AS_01698	S
ESC_CD1791AA_AS_NODE_6_length_243171_cov_29.362630	178862	C	T	T	C	C	C	C	C	C	T	C	C	C	C	C	C	C	C	C	C	T	C	C	C	C	T	T	C	T	C	C	C	C	C	ESC_CD1791AA_AS_01698	S
ESC_CD1791AA_AS_NODE_6_length_243171_cov_29.362630	178865	C	C	C	C	C	C	C	C	C	C	C	C	A	C	C	C	C	C	C	C	C	C	C	A	C	C	C	C	C	C	C	C	C	C	ESC_CD1791AA_AS_01698	S
ESC_CD1791AA_AS_NODE_6_length_243171_cov_29.362630	178894	C	C	T	C	C	C	C	C	C	T	C	C	C	C	C	C	C	C	C	C	T	C	C	C	C	C	T	C	C	C	C	C	C	C	ESC_CD1791AA_AS_01698	NS
ESC_CD1791AA_AS_NODE_6_length_243171_cov_29.362630	178907	C	C	C	C	C	C	C	C	C	C	T	C	T	C	C	C	C	C	T	C	C	C	T	T	C	C	C	C	C	C	C	C	C	C	ESC_CD1791AA_AS_01698	S
ESC_CD1791AA_AS_NODE_6_length_243171_cov_29.362630	178910	A	G	A	A	A	A	A	A	A	A	A	A	A	A	A	A	A	A	A	A	A	A	A	A	A	A	A	A	A	A	A	A	A	A	ESC_CD1791AA_AS_01698	S
ESC_CD1791AA_AS_NODE_6_length_243171_cov_29.362630	178940	C	C	C	C	C	C	C	C	C	C	C	C	C	C	C	C	C	C	T	C	C	C	C	C	C	C	C	C	C	C	C	C	C	C	ESC_CD1791AA_AS_01698	S
ESC_CD1791AA_AS_NODE_6_length_243171_cov_29.362630	178979	G	G	G	G	G	G	G	G	G	G	A	G	A	G	G	G	G	G	A	G	G	G	A	A	G	G	G	G	G	G	G	G	G	G	ESC_CD1791AA_AS_01698	S
ESC_CD1791AA_AS_NODE_6_length_243171_cov_29.362630	179003	G	G	A	G	G	G	G	G	G	A	G	G	G	G	G	G	G	G	G	G	A	G	G	G	G	G	A	G	G	G	G	G	G	G	ESC_CD1791AA_AS_01698	S
ESC_CD1791AA_AS_NODE_6_length_243171_cov_29.362630	179006	G	G	G	G	G	G	G	G	G	G	A	G	G	G	G	G	G	G	G	G	G	G	A	G	G	G	G	G	G	G	G	G	G	G	ESC_CD1791AA_AS_01698	S
ESC_CD1791AA_AS_NODE_6_length_243171_cov_29.362630	179022	C	C	T	C	C	C	C	C	C	T	C	C	C	C	C	C	C	C	C	C	T	C	C	C	C	C	T	C	C	C	C	C	C	C	ESC_CD1791AA_AS_01698	S
ESC_CD1791AA_AS_NODE_6_length_243171_cov_29.362630	179042	G	G	A	G	G	G	G	G	G	A	G	G	G	G	G	G	G	G	G	G	A	G	G	G	G	G	A	G	G	G	G	G	G	G	ESC_CD1791AA_AS_01698	S
ESC_CD1791AA_AS_NODE_6_length_243171_cov_29.362630	179073	C	C	C	C	C	C	C	C	C	C	A	C	C	C	C	C	C	C	C	C	C	C	A	C	A	C	C	C	C	A	C	C	C	C	ESC_CD1791AA_AS_01698	NS
ESC_CD1791AA_AS_NODE_6_length_243171_cov_29.362630	179099	C	C	T	T	C	C	T	T	T	T	C	T	T	T	C	T	T	C	T	T	T	C	C	T	C	C	T	C	C	C	T	T	C	C	ESC_CD1791AA_AS_01698	S
ESC_CD1791AA_AS_NODE_6_length_243171_cov_29.362630	179105	G	A	A	G	G	G	G	G	G	A	G	G	G	G	G	G	G	G	G	G	A	G	G	G	G	A	A	G	A	G	G	G	G	G	ESC_CD1791AA_AS_01698	S
ESC_CD1791AA_AS_NODE_6_length_243171_cov_29.362630	179108	G	G	G	G	G	G	G	G	G	G	G	G	A	G	G	G	G	G	G	G	G	G	G	A	G	G	G	G	G	G	G	G	G	G	ESC_CD1791AA_AS_01698	S
ESC_CD1791AA_AS_NODE_6_length_243171_cov_29.362630	179156	C	T	T	C	C	C	C	C	C	T	C	C	C	C	C	C	C	C	C	C	T	C	C	C	C	T	T	C	T	C	C	C	T	C	ESC_CD1791AA_AS_01698	S
ESC_CD1791AA_AS_NODE_6_length_243171_cov_29.362630	179162	T	T	T	T	T	T	T	T	T	T	C	T	T	T	T	T	T	T	T	T	T	T	C	T	C	T	T	T	T	C	T	T	T	T	ESC_CD1791AA_AS_01698	S
ESC_CD1791AA_AS_NODE_6_length_243171_cov_29.362630	179165	G	G	G	G	G	G	G	G	G	G	T	G	G	G	G	G	G	G	G	G	G	G	T	G	T	G	G	G	G	T	G	G	G	G	ESC_CD1791AA_AS_01698	S
ESC_CD1791AA_AS_NODE_6_length_243171_cov_29.362630	179174	C	C	C	C	C	C	C	C	C	C	T	C	C	C	C	C	C	C	C	C	C	C	T	C	C	C	C	C	C	C	C	C	C	T	ESC_CD1791AA_AS_01698	S
ESC_CD1791AA_AS_NODE_6_length_243171_cov_29.362630	179177	G	G	G	G	G	G	G	G	G	G	G	G	G	G	G	G	G	G	G	G	G	G	G	G	A	G	G	G	G	A	G	G	G	G	ESC_CD1791AA_AS_01698	S
ESC_CD1791AA_AS_NODE_6_length_243171_cov_29.362630	179192	C	C	C	C	C	C	C	C	C	C	C	C	C	C	C	C	C	C	C	C	C	C	C	C	T	C	C	C	C	T	C	C	C	C	ESC_CD1791AA_AS_01698	S
ESC_CD1791AA_AS_NODE_6_length_243171_cov_29.362630	179241	T	C	C	T	T	T	T	T	T	C	T	T	T	T	T	T	T	T	T	T	C	T	T	T	C	C	C	T	C	C	T	T	C	C	ESC_CD1791AA_AS_01698	S
ESC_CD1791AA_AS_NODE_6_length_243171_cov_29.362630	179258	T	G	G	T	T	T	T	T	T	G	T	T	T	T	T	T	T	T	T	T	G	T	T	T	T	G	G	T	G	T	T	T	G	G	ESC_CD1791AA_AS_01698	S
ESC_CD1791AA_AS_NODE_6_length_243171_cov_29.362630	179321	A	A	A	G	A	A	G	G	A	A	A	G	A	G	A	G	G	A	A	G	A	A	A	A	A	A	A	A	A	A	G	G	A	A	ESC_CD1791AA_AS_01698	S
ESC_CD1791AA_AS_NODE_6_length_243171_cov_29.362630	179327	C	T	T	C	C	C	C	C	C	T	C	C	C	C	C	C	C	C	C	C	T	C	C	C	C	T	T	C	T	C	C	C	T	T	ESC_CD1791AA_AS_01698	S
ESC_CD1791AA_AS_NODE_6_length_243171_cov_29.362630	179348	G	G	G	G	G	G	G	G	G	G	A	G	G	G	G	G	G	G	G	G	G	G	A	G	A	G	G	G	G	A	G	G	G	G	ESC_CD1791AA_AS_01698	S
ESC_CD1791AA_AS_NODE_6_length_243171_cov_29.362630	179360	A	T	T	T	A	A	T	T	A	T	T	T	A	T	A	T	T	A	A	T	T	A	T	A	T	T	T	A	T	T	T	T	T	T	ESC_CD1791AA_AS_01698	S
ESC_CD1791AA_AS_NODE_6_length_243171_cov_29.362630	179363	C	C	C	T	C	C	T	T	C	C	C	T	C	T	C	T	T	C	C	T	C	C	C	C	C	C	C	C	C	C	T	T	C	C	ESC_CD1791AA_AS_01698	S
ESC_CD1791AA_AS_NODE_6_length_243171_cov_29.362630	179366	C	C	C	C	C	C	C	C	C	C	T	C	C	C	C	C	C	C	C	C	C	C	T	C	C	C	C	C	C	C	C	C	C	C	ESC_CD1791AA_AS_01698	S
ESC_CD1791AA_AS_NODE_6_length_243171_cov_29.362630	179369	G	A	G	G	G	G	G	G	G	G	G	G	G	G	G	G	G	G	G	G	G	G	G	G	G	A	G	G	A	G	G	G	G	A	ESC_CD1791AA_AS_01698	S
ESC_CD1791AA_AS_NODE_6_length_243171_cov_29.362630	179372	G	G	G	G	G	G	G	G	G	G	A	G	G	G	G	G	G	G	G	G	G	G	A	G	G	G	G	G	G	G	G	G	G	G	ESC_CD1791AA_AS_01698	S
ESC_CD1791AA_AS_NODE_6_length_243171_cov_29.362630	179387	C	C	C	C	C	C	C	C	C	C	A	C	C	C	C	C	C	C	C	C	C	C	A	C	C	C	C	C	C	C	C	C	C	C	ESC_CD1791AA_AS_01698	S
ESC_CD1791AA_AS_NODE_6_length_243171_cov_29.362630	179391	C	C	C	C	C	C	C	C	C	C	T	C	C	C	C	C	C	C	C	C	C	C	T	C	C	C	C	C	C	C	C	C	C	C	ESC_CD1791AA_AS_01698	S
ESC_CD1791AA_AS_NODE_6_length_243171_cov_29.362630	179414	T	C	C	C	T	T	C	C	T	C	T	C	T	C	T	C	C	T	T	C	C	T	T	T	C	C	C	T	C	C	C	C	C	C	ESC_CD1791AA_AS_01698	S
ESC_CD1791AA_AS_NODE_6_length_243171_cov_29.362630	179417	A	T	T	A	A	A	A	A	A	T	T	A	A	A	A	A	A	A	A	A	T	A	T	A	A	T	T	A	T	A	A	A	T	T	ESC_CD1791AA_AS_01698	S
ESC_CD1791AA_AS_NODE_6_length_243171_cov_29.362630	179420	A	A	A	A	A	A	A	A	A	A	G	A	A	A	A	A	A	A	A	A	A	A	G	A	A	A	A	A	A	A	A	A	A	A	ESC_CD1791AA_AS_01698	S
ESC_CD1791AA_AS_NODE_6_length_243171_cov_29.362630	179432	C	T	T	C	C	C	C	C	C	T	C	C	C	C	C	C	C	C	C	C	T	C	C	C	C	T	T	C	T	C	C	C	T	T	ESC_CD1791AA_AS_01698	S
ESC_CD1791AA_AS_NODE_6_length_243171_cov_29.362630	179438	T	G	G	T	T	T	T	T	T	G	G	T	T	T	T	T	T	T	T	T	G	T	G	T	T	G	G	T	G	T	T	T	G	G	ESC_CD1791AA_AS_01698	S
ESC_CD1791AA_AS_NODE_6_length_243171_cov_29.362630	179441	T	C	C	T	T	T	T	T	T	C	C	T	T	T	T	T	T	T	T	T	C	T	C	T	T	C	C	T	C	T	T	T	C	C	ESC_CD1791AA_AS_01698	S
ESC_CD1791AA_AS_NODE_6_length_243171_cov_29.362630	179444	T	C	C	T	T	T	T	T	T	C	T	T	T	T	T	T	T	T	T	T	C	T	T	T	T	C	C	T	C	T	T	T	C	C	ESC_CD1791AA_AS_01698	S
ESC_CD1791AA_AS_NODE_6_length_243171_cov_29.362630	179468	G	G	G	G	G	G	G	G	G	G	A	G	G	G	G	G	G	G	G	G	G	G	A	G	G	G	G	G	G	G	G	G	G	G	ESC_CD1791AA_AS_01698	S
ESC_CD1791AA_AS_NODE_6_length_243171_cov_29.362630	179480	G	G	A	A	G	G	A	A	A	A	G	A	G	A	G	A	A	G	G	A	A	G	G	G	A	G	A	G	G	A	A	A	A	G	ESC_CD1791AA_AS_01698	S
ESC_CD1791AA_AS_NODE_6_length_243171_cov_29.362630	179485	A	A	G	A	A	A	A	A	A	G	A	A	A	A	A	A	A	A	A	A	G	A	A	A	A	A	G	A	A	A	A	A	G	A	ESC_CD1791AA_AS_01698	NS
ESC_CD1791AA_AS_NODE_6_length_243171_cov_29.362630	179501	G	G	T	G	G	G	G	G	G	T	G	G	G	G	G	G	G	G	G	G	T	G	G	G	G	G	T	G	G	G	G	G	T	G
ESC_CD1791AA_AS_NODE_6_length_243171_cov_29.362630	179537	G	A	G	A	G	G	A	A	A	G	G	A	A	A	G	A	A	G	A	A	G	G	G	A	A	A	G	G	A	A	A	A	G	G
ESC_CD1791AA_AS_NODE_6_length_243171_cov_29.362630	179539	G	G	G	G	G	G	G	G	G	G	G	G	A	G	G	G	G	G	A	G	G	G	G	A	G	G	G	G	G	G	G	G	G	G
ESC_CD1791AA_AS_NODE_6_length_243171_cov_29.362630	179544	T	T	G	T	T	T	T	T	T	G	T	T	T	T	T	T	T	T	T	T	G	T	T	T	T	T	G	T	T	T	T	T	T	C
ESC_CD1791AA_AS_NODE_6_length_243171_cov_29.362630	179546	G	A	A	A	G	G	A	A	A	A	A	A	A	A	G	A	A	G	A	A	A	G	A	A	A	A	A	G	A	A	A	A	A	A
ESC_CD1791AA_AS_NODE_6_length_243171_cov_29.362630	179554	C	C	A	C	C	C	C	C	C	A	C	C	C	C	C	C	C	C	C	C	A	C	C	C	C	C	A	C	C	C	C	C	A	C	ESC_CD1791AA_AS_01699	S
ESC_CD1791AA_AS_NODE_6_length_243171_cov_29.362630	179557	T	C	C	T	T	T	T	T	T	C	C	T	T	T	T	T	T	T	T	T	C	T	C	T	C	C	C	T	C	C	T	T	C	C	ESC_CD1791AA_AS_01699	S
ESC_CD1791AA_AS_NODE_6_length_243171_cov_29.362630	179620	C	C	T	C	C	C	C	C	C	T	C	C	C	C	C	C	C	C	C	C	T	C	C	C	C	C	T	C	C	C	C	C	T	C	ESC_CD1791AA_AS_01699	S
ESC_CD1791AA_AS_NODE_6_length_243171_cov_29.362630	179638	C	T	T	T	C	C	T	T	T	T	T	T	C	T	C	T	T	C	T	T	T	C	T	C	T	T	T	C	T	T	T	T	T	T	ESC_CD1791AA_AS_01699	S
ESC_CD1791AA_AS_NODE_6_length_243171_cov_29.362630	179692	C	C	C	C	C	C	C	C	C	C	T	C	C	C	C	C	C	C	C	C	C	C	T	C	T	C	C	C	C	T	C	C	C	C	ESC_CD1791AA_AS_01699	S
ESC_CD1791AA_AS_NODE_6_length_243171_cov_29.362630	179727	C	C	C	C	C	C	C	C	C	C	C	C	T	C	C	C	C	C	C	C	C	C	C	T	C	C	C	C	C	C	C	C	C	C	ESC_CD1791AA_AS_01699	NS
ESC_CD1791AA_AS_NODE_6_length_243171_cov_29.362630	179737	A	C	C	C	A	A	C	C	C	C	C	C	C	C	A	C	C	A	C	C	C	A	C	C	C	C	C	A	C	C	C	C	C	C	ESC_CD1791AA_AS_01699	S
ESC_CD1791AA_AS_NODE_6_length_243171_cov_29.362630	179746	C	C	C	T	C	C	T	T	T	C	C	T	C	T	C	T	T	C	C	T	C	C	C	C	C	C	C	C	C	C	T	T	C	C	ESC_CD1791AA_AS_01699	S
ESC_CD1791AA_AS_NODE_6_length_243171_cov_29.362630	179749	G	G	G	A	G	G	A	A	A	G	G	A	G	A	G	A	A	G	G	A	G	G	G	G	G	G	G	G	G	G	A	A	G	G	ESC_CD1791AA_AS_01699	S
ESC_CD1791AA_AS_NODE_6_length_243171_cov_29.362630	179754	G	G	G	T	G	G	T	T	T	G	G	T	G	T	G	T	T	G	G	T	G	G	G	G	G	G	G	G	G	G	T	T	G	G	ESC_CD1791AA_AS_01699	S
ESC_CD1791AA_AS_NODE_6_length_243171_cov_29.362630	179761	A	A	A	A	A	A	A	A	A	A	A	A	A	A	A	A	A	A	G	A	A	A	A	A	A	A	A	A	A	A	A	A	A	A	ESC_CD1791AA_AS_01699	S
ESC_CD1791AA_AS_NODE_6_length_243171_cov_29.362630	179833	G	G	G	G	G	G	G	G	G	G	G	G	G	G	G	G	G	G	G	G	G	G	G	G	G	T	G	G	T	G	G	G	G	G	ESC_CD1791AA_AS_01699	S
ESC_CD1791AA_AS_NODE_6_length_243171_cov_29.362630	179851	G	G	G	G	G	G	G	G	G	G	G	G	G	G	G	G	G	G	G	G	G	G	G	G	G	A	G	G	A	G	G	G	G	G	ESC_CD1791AA_AS_01699	S
ESC_CD1791AA_AS_NODE_6_length_243171_cov_29.362630	179878	G	G	G	G	G	G	G	G	G	G	G	G	G	G	G	G	G	G	G	G	G	G	G	G	A	G	G	G	G	A	G	G	G	G	ESC_CD1791AA_AS_01699	S
ESC_CD1791AA_AS_NODE_6_length_243171_cov_29.362630	179914	C	T	T	T	C	C	T	T	T	T	C	T	C	T	C	T	T	C	C	T	T	C	C	C	T	C	T	C	C	T	T	T	T	T	ESC_CD1791AA_AS_01699	S
ESC_CD1791AA_AS_NODE_6_length_243171_cov_29.362630	179929	C	T	T	C	C	C	C	C	C	T	C	C	C	C	C	C	C	C	C	C	T	C	C	C	C	C	T	C	C	C	C	C	T	T	ESC_CD1791AA_AS_01699	S
ESC_CD1791AA_AS_NODE_6_length_243171_cov_29.362630	179938	C	C	C	T	C	C	T	T	T	C	C	T	C	T	C	T	T	C	C	T	C	C	C	C	C	C	C	C	C	C	T	T	C	C	ESC_CD1791AA_AS_01699	S
ESC_CD1791AA_AS_NODE_6_length_243171_cov_29.362630	179965	G	A	A	A	G	G	A	A	A	A	A	A	A	A	G	A	A	G	A	A	A	G	A	A	A	G	A	G	G	A	A	A	A	A	ESC_CD1791AA_AS_01699	S
ESC_CD1791AA_AS_NODE_6_length_243171_cov_29.362630	179998	G	G	G	G	G	G	G	G	G	G	G	G	G	G	G	G	G	G	A	G	G	G	G	G	G	G	G	G	G	G	G	G	G	G	ESC_CD1791AA_AS_01699	S
ESC_CD1791AA_AS_NODE_6_length_243171_cov_29.362630	180055	C	C	T	C	C	C	C	C	C	T	C	C	C	C	C	C	C	C	C	C	T	C	C	C	C	C	T	C	C	C	C	C	C	C	ESC_CD1791AA_AS_01699	S
ESC_CD1791AA_AS_NODE_6_length_243171_cov_29.362630	180160	G	G	G	G	G	G	G	G	G	G	A	G	G	G	G	G	G	G	G	G	G	G	A	G	G	G	G	G	G	G	G	G	G	G	ESC_CD1791AA_AS_01699	S
ESC_CD1791AA_AS_NODE_6_length_243171_cov_29.362630	180168	C	T	C	C	C	C	C	C	C	C	C	C	C	C	C	C	C	C	C	C	C	C	C	C	C	C	C	C	C	C	C	C	C	C	ESC_CD1791AA_AS_01699	NS
ESC_CD1791AA_AS_NODE_6_length_243171_cov_29.362630	180187	C	C	C	C	C	C	C	C	C	C	T	C	C	C	C	C	C	C	T	C	C	C	T	C	C	T	C	C	T	C	C	C	T	T	ESC_CD1791AA_AS_01699	S
ESC_CD1791AA_AS_NODE_6_length_243171_cov_29.362630	180189	C	C	T	C	C	C	C	C	C	T	C	C	C	C	C	C	C	C	C	C	T	C	C	C	C	C	T	C	C	C	C	C	C	C	ESC_CD1791AA_AS_01699	NS
ESC_CD1791AA_AS_NODE_6_length_243171_cov_29.362630	180241	G	G	G	G	G	G	G	G	G	G	G	G	A	G	G	G	G	G	A	G	G	G	G	A	A	G	G	G	G	A	G	G	G	G	ESC_CD1791AA_AS_01699	S
ESC_CD1791AA_AS_NODE_6_length_243171_cov_29.362630	180271	C	T	T	C	C	C	C	C	C	T	C	C	C	C	C	C	C	C	C	C	T	C	C	C	C	T	T	C	T	C	C	C	T	T	ESC_CD1791AA_AS_01699	S
ESC_CD1791AA_AS_NODE_6_length_243171_cov_29.362630	180274	T	T	T	T	T	C	T	T	T	T	T	T	T	T	C	T	T	T	T	T	T	C	T	T	T	T	T	C	T	T	T	T	T	T	ESC_CD1791AA_AS_01699	S
ESC_CD1791AA_AS_NODE_6_length_243171_cov_29.362630	180295	C	C	C	C	C	C	C	C	C	C	C	C	T	C	C	C	C	C	T	C	C	C	C	T	T	C	C	C	C	T	C	C	C	C	ESC_CD1791AA_AS_01699	S
ESC_CD1791AA_AS_NODE_6_length_243171_cov_29.362630	180325	G	A	A	G	G	G	G	G	G	A	A	G	A	G	G	G	G	G	A	G	A	G	A	A	A	A	A	G	A	A	G	G	A	A	ESC_CD1791AA_AS_01699	S
ESC_CD1791AA_AS_NODE_6_length_243171_cov_29.362630	180346	T	C	C	T	T	T	T	T	T	C	T	T	T	T	T	T	T	T	T	T	C	T	T	T	T	C	C	T	C	T	T	T	C	C	ESC_CD1791AA_AS_01699	S
ESC_CD1791AA_AS_NODE_6_length_243171_cov_29.362630	180418	C	C	C	C	C	C	C	C	C	C	C	C	C	C	C	C	C	C	C	C	C	C	C	C	T	C	C	C	C	T	C	C	C	C	ESC_CD1791AA_AS_01699	S
ESC_CD1791AA_AS_NODE_6_length_243171_cov_29.362630	180439	G	A	A	G	G	G	G	G	G	A	G	G	G	G	G	G	G	G	G	G	A	G	G	G	G	A	A	G	A	G	G	G	A	A	ESC_CD1791AA_AS_01699	S
ESC_CD1791AA_AS_NODE_6_length_243171_cov_29.362630	180478	A	A	A	A	A	A	A	A	A	A	A	A	A	A	A	A	A	A	A	A	A	A	A	A	G	A	A	A	A	G	A	A	A	A	ESC_CD1791AA_AS_01699	S
ESC_CD1791AA_AS_NODE_6_length_243171_cov_29.362630	180490	G	A	A	G	G	G	G	G	G	A	G	G	G	G	G	G	G	G	G	G	A	G	G	G	G	A	A	G	A	G	G	G	A	A	ESC_CD1791AA_AS_01699	S
ESC_CD1791AA_AS_NODE_6_length_243171_cov_29.362630	180496	G	G	G	G	G	A	G	G	G	G	A	G	A	G	A	G	G	G	G	G	G	A	A	A	G	G	G	A	G	G	G	G	G	G	ESC_CD1791AA_AS_01699	S
ESC_CD1791AA_AS_NODE_6_length_243171_cov_29.362630	180520	C	C	C	C	C	C	C	C	C	C	C	C	T	C	C	C	C	C	T	C	C	C	C	T	T	C	C	C	C	T	C	C	C	C	ESC_CD1791AA_AS_01699	S
ESC_CD1791AA_AS_NODE_6_length_243171_cov_29.362630	180523	C	C	C	C	C	C	C	C	C	C	C	C	C	C	C	C	C	C	C	C	C	C	C	C	C	C	C	C	C	C	C	C	T	C	ESC_CD1791AA_AS_01699	S
ESC_CD1791AA_AS_NODE_6_length_243171_cov_29.362630	180526	C	T	T	C	C	C	C	C	C	T	C	C	C	C	C	C	C	C	C	C	T	C	C	C	C	T	T	C	T	C	C	C	T	T	ESC_CD1791AA_AS_01699	S
ESC_CD1791AA_AS_NODE_6_length_243171_cov_29.362630	180559	A	A	A	A	A	A	A	A	A	A	A	A	A	A	A	A	A	A	G	A	A	A	A	A	A	A	A	A	A	A	A	A	A	A	ESC_CD1791AA_AS_01699	S
ESC_CD1791AA_AS_NODE_6_length_243171_cov_29.362630	180562	A	A	A	A	A	A	A	A	A	A	A	A	A	A	A	A	A	A	G	A	A	A	A	A	A	A	A	A	A	A	A	A	A	A	ESC_CD1791AA_AS_01699	S
ESC_CD1791AA_AS_NODE_6_length_243171_cov_29.362630	180580	C	C	C	C	C	T	C	C	C	C	C	C	C	C	T	C	C	C	C	C	C	T	C	C	C	C	C	T	C	C	C	C	C	C	ESC_CD1791AA_AS_01699	S
ESC_CD1791AA_AS_NODE_6_length_243171_cov_29.362630	180583	A	A	A	A	A	A	A	A	A	A	A	A	A	A	A	A	A	A	A	A	A	A	A	A	A	T	A	A	T	A	A	A	T	A	ESC_CD1791AA_AS_01699	S
ESC_CD1791AA_AS_NODE_6_length_243171_cov_29.362630	180603	G	G	G	G	G	G	G	G	G	G	A	G	G	G	G	G	G	G	G	G	G	G	A	G	G	G	G	G	G	G	G	G	G	G	ESC_CD1791AA_AS_01699	S
ESC_CD1791AA_AS_NODE_6_length_243171_cov_29.362630	180604	T	T	T	T	T	T	T	T	T	T	T	T	T	T	T	T	T	T	T	T	T	T	T	T	T	T	T	T	T	T	T	T	T	C	ESC_CD1791AA_AS_01699	S
ESC_CD1791AA_AS_NODE_6_length_243171_cov_29.362630	180609	T	T	T	T	T	T	T	T	T	T	T	T	T	T	T	T	T	T	T	T	T	T	T	T	T	T	T	T	T	T	T	T	T	G	ESC_CD1791AA_AS_01699	NS
ESC_CD1791AA_AS_NODE_6_length_243171_cov_29.362630	180613	G	G	G	G	G	G	G	G	G	G	G	G	G	G	G	G	G	G	G	G	G	G	G	G	G	G	G	G	G	G	G	G	A	G	ESC_CD1791AA_AS_01699	S
ESC_CD1791AA_AS_NODE_6_length_243171_cov_29.362630	180628	A	A	A	A	A	G	A	A	A	A	A	A	A	A	G	A	A	A	A	A	A	G	A	A	A	A	A	G	A	A	A	A	A	A	ESC_CD1791AA_AS_01699	S
ESC_CD1791AA_AS_NODE_6_length_243171_cov_29.362630	180640	C	C	C	C	C	T	C	C	C	C	C	C	C	C	T	C	C	C	C	C	C	T	C	C	C	C	C	T	C	C	C	C	C	C	ESC_CD1791AA_AS_01699	S
ESC_CD1791AA_AS_NODE_6_length_243171_cov_29.362630	180658	C	T	T	C	C	C	C	C	C	T	C	C	C	C	C	C	C	C	C	C	T	C	C	C	C	T	T	C	T	C	C	C	T	T	ESC_CD1791AA_AS_01699	S
ESC_CD1791AA_AS_NODE_6_length_243171_cov_29.362630	180661	A	A	A	A	A	A	A	A	A	A	A	A	A	A	A	A	A	A	G	A	A	A	A	A	A	A	A	A	A	A	A	A	A	A	ESC_CD1791AA_AS_01699	S
ESC_CD1791AA_AS_NODE_6_length_243171_cov_29.362630	180670	T	T	T	T	T	T	T	T	T	T	T	T	T	T	T	T	T	T	T	T	T	T	T	T	C	T	T	T	T	T	T	T	T	T	ESC_CD1791AA_AS_01699	S
ESC_CD1791AA_AS_NODE_6_length_243171_cov_29.362630	180699	C	C	C	C	C	C	C	C	C	C	C	C	C	C	C	C	C	C	C	C	C	C	C	C	T	C	C	C	C	T	C	C	C	C	ESC_CD1791AA_AS_01699	NS
ESC_CD1791AA_AS_NODE_6_length_243171_cov_29.362630	180700	C	C	C	C	C	T	C	C	C	C	T	C	C	C	T	C	C	C	C	C	C	T	T	C	C	C	C	T	C	C	C	C	C	C	ESC_CD1791AA_AS_01699	S
ESC_CD1791AA_AS_NODE_6_length_243171_cov_29.362630	180729	A	A	A	A	A	A	A	A	A	A	A	A	A	A	A	A	A	A	A	A	A	A	A	A	G	A	A	A	A	G	A	A	A	A	ESC_CD1791AA_AS_01699	S
ESC_CD1791AA_AS_NODE_6_length_243171_cov_29.362630	180858	G	G	G	A	G	A	A	A	A	G	G	A	A	A	A	A	A	G	A	A	G	A	G	A	G	G	G	A	G	G	A	A	G	G	ESC_CD1791AA_AS_01699	S
ESC_CD1791AA_AS_NODE_6_length_243171_cov_29.362630	180859	C	C	C	C	C	C	C	C	C	C	C	C	C	C	C	C	C	C	C	C	C	C	C	C	C	C	C	C	C	C	C	C	T	C	ESC_CD1791AA_AS_01699	S
ESC_CD1791AA_AS_NODE_6_length_243171_cov_29.362630	180885	C	T	T	C	C	C	C	C	C	T	C	C	C	C	C	C	C	C	C	C	T	C	C	C	C	T	T	C	T	C	C	C	C	C
ESC_CD1791AA_AS_NODE_6_length_243171_cov_29.362630	180887	C	C	C	C	C	C	C	C	C	C	C	C	C	C	C	C	C	C	C	C	C	C	C	C	C	T	C	C	T	C	C	C	C	C
ESC_CD1791AA_AS_NODE_6_length_243171_cov_29.362630	180891	T	T	T	T	T	T	T	T	T	T	T	T	C	T	T	T	T	T	T	T	T	T	T	C	T	T	T	T	T	T	T	T	T	T
ESC_CD1791AA_AS_NODE_6_length_243171_cov_29.362630	180900	G	G	G	G	G	G	G	G	G	G	G	G	T	G	G	G	G	G	G	G	G	G	G	T	G	G	G	G	G	G	G	G	G	G
ESC_CD1791AA_AS_NODE_6_length_243171_cov_29.362630	180908	G	G	T	G	G	G	G	G	G	T	G	G	G	G	G	G	G	G	G	G	T	G	G	G	G	G	T	G	G	G	G	G	G	G
ESC_CD1791AA_AS_NODE_6_length_243171_cov_29.362630	180915	T	T	T	G	T	G	G	G	G	T	G	G	T	G	G	G	G	T	G	G	T	G	G	T	G	T	T	G	T	G	G	G	T	T
ESC_CD1791AA_AS_NODE_6_length_243171_cov_29.362630	180932	T	T	T	T	T	T	T	C	T	T	T	T	T	T	T	T	T	T	T	T	T	T	T	T	T	T	T	T	T	T	T	T	T	T
ESC_CD1791AA_AS_NODE_6_length_243171_cov_29.362630	180965	A	G	G	A	A	A	A	A	A	G	A	A	A	A	A	A	A	A	A	A	G	A	A	A	A	G	G	A	G	A	A	A	G	G
ESC_CD1791AA_AS_NODE_6_length_243171_cov_29.362630	180968	G	G	G	G	G	G	G	G	G	G	G	G	G	G	G	G	G	G	G	G	G	G	G	G	G	A	G	G	A	G	G	G	G	G
ESC_CD1791AA_AS_NODE_6_length_243171_cov_29.362630	180972	C	G	G	C	C	C	C	C	C	G	C	C	C	C	C	C	C	C	C	C	G	C	C	C	C	G	G	C	G	C	C	C	G	G
ESC_CD1791AA_AS_NODE_6_length_243171_cov_29.362630	180988	G	A	A	G	G	G	G	G	G	A	G	G	G	G	G	G	G	G	G	G	A	G	G	G	G	A	A	G	A	G	G	G	A	A
ESC_CD1791AA_AS_NODE_6_length_243171_cov_29.362630	181019	A	T	T	A	A	A	A	A	A	T	A	A	A	A	A	A	A	A	A	A	T	A	A	A	A	T	T	A	T	A	A	A	T	T
ESC_CD1791AA_AS_NODE_6_length_243171_cov_29.362630	181020	T	A	A	T	T	T	T	T	T	A	T	T	T	T	T	T	T	T	T	T	A	T	T	T	T	A	A	T	A	T	T	T	A	A
ESC_CD1791AA_AS_NODE_6_length_243171_cov_29.362630	181055	C	C	C	C	C	C	C	C	C	C	C	C	C	C	C	C	C	C	C	C	C	C	C	C	C	C	C	C	C	C	C	C	C	T
ESC_CD1791AA_AS_NODE_6_length_243171_cov_29.362630	181066	A	G	G	A	A	A	A	A	A	G	A	A	A	A	A	A	A	A	A	A	G	A	A	A	A	G	G	A	G	A	A	A	G	A
ESC_CD1791AA_AS_NODE_6_length_243171_cov_29.362630	181167	T	T	T	T	T	C	T	T	T	T	T	T	C	T	C	T	T	T	T	T	T	C	T	C	T	T	T	C	T	T	T	T	T	T	ESC_CD1791AA_AS_01700	S
ESC_CD1791AA_AS_NODE_6_length_243171_cov_29.362630	181170	C	C	C	C	C	C	C	C	C	C	C	C	T	C	C	C	C	C	C	C	C	C	C	T	C	C	C	C	C	C	C	C	C	C	ESC_CD1791AA_AS_01700	S
ESC_CD1791AA_AS_NODE_6_length_243171_cov_29.362630	181200	T	C	C	T	T	C	T	T	T	C	T	T	C	T	C	T	T	T	T	T	C	C	T	C	T	C	C	C	C	T	T	T	C	T	ESC_CD1791AA_AS_01700	S
ESC_CD1791AA_AS_NODE_6_length_243171_cov_29.362630	181212	C	C	C	C	C	T	C	C	C	C	C	C	T	C	T	C	C	C	C	C	C	T	C	T	C	C	C	T	C	C	C	C	C	C	ESC_CD1791AA_AS_01700	S
ESC_CD1791AA_AS_NODE_6_length_243171_cov_29.362630	181260	C	C	C	C	C	T	C	C	C	C	C	C	C	C	T	C	C	C	T	C	C	T	C	C	C	C	C	T	C	C	C	C	C	C	ESC_CD1791AA_AS_01700	S
ESC_CD1791AA_AS_NODE_6_length_243171_cov_29.362630	181269	A	A	A	G	A	A	G	G	G	A	A	G	A	G	A	G	G	A	A	G	A	A	A	A	A	A	A	A	A	A	G	G	A	A	ESC_CD1791AA_AS_01700	S
ESC_CD1791AA_AS_NODE_6_length_243171_cov_29.362630	181314	C	T	T	C	C	C	C	C	C	T	C	C	C	C	C	C	C	C	C	C	T	C	C	C	C	T	T	C	T	C	C	C	C	C	ESC_CD1791AA_AS_01700	S
ESC_CD1791AA_AS_NODE_6_length_243171_cov_29.362630	181317	G	T	T	T	G	G	T	T	T	T	G	T	G	T	G	T	T	G	G	T	T	G	G	G	T	T	T	G	T	T	T	T	T	G	ESC_CD1791AA_AS_01700	S
ESC_CD1791AA_AS_NODE_6_length_243171_cov_29.362630	181359	G	G	A	G	G	G	G	G	G	A	G	G	G	G	G	G	G	G	G	G	A	G	G	G	G	G	A	G	G	G	G	G	G	G	ESC_CD1791AA_AS_01700	S
ESC_CD1791AA_AS_NODE_6_length_243171_cov_29.362630	181362	A	G	G	A	A	A	A	A	A	G	A	A	A	A	A	A	A	A	A	A	G	A	A	A	A	G	G	A	G	A	A	A	G	A	ESC_CD1791AA_AS_01700	S
ESC_CD1791AA_AS_NODE_6_length_243171_cov_29.362630	181377	G	T	T	G	G	G	G	G	G	T	G	G	G	G	G	G	G	G	G	G	T	G	G	G	G	T	T	G	T	G	G	G	G	G	ESC_CD1791AA_AS_01700	S
ESC_CD1791AA_AS_NODE_6_length_243171_cov_29.362630	181378	G	G	G	G	G	G	G	A	G	G	G	G	G	G	G	G	G	G	G	G	G	G	G	G	G	G	G	G	G	G	G	G	G	G	ESC_CD1791AA_AS_01700	NS
ESC_CD1791AA_AS_NODE_6_length_243171_cov_29.362630	181380	A	G	G	A	A	A	A	A	A	G	A	A	A	A	A	A	A	A	A	A	G	A	A	A	A	G	G	A	G	A	A	A	G	A	ESC_CD1791AA_AS_01700	S
ESC_CD1791AA_AS_NODE_6_length_243171_cov_29.362630	181386	T	C	C	T	T	T	T	T	T	C	T	T	T	T	T	T	T	T	T	T	C	T	T	T	T	C	C	T	C	T	T	T	C	T	ESC_CD1791AA_AS_01700	S
ESC_CD1791AA_AS_NODE_6_length_243171_cov_29.362630	181389	T	C	C	T	T	T	T	T	T	C	T	T	T	T	T	T	T	T	T	T	C	T	T	T	T	C	C	T	C	T	T	T	C	T	ESC_CD1791AA_AS_01700	S
ESC_CD1791AA_AS_NODE_6_length_243171_cov_29.362630	181392	A	T	T	A	A	A	A	A	A	T	A	A	A	A	A	A	A	A	A	A	T	A	A	A	A	T	T	A	T	A	A	A	T	A	ESC_CD1791AA_AS_01700	S
ESC_CD1791AA_AS_NODE_6_length_243171_cov_29.362630	181440	A	A	A	A	A	A	A	A	A	A	A	A	G	A	A	A	A	A	A	A	A	A	A	G	G	A	A	A	A	G	A	A	A	A	ESC_CD1791AA_AS_01700	S
ESC_CD1791AA_AS_NODE_6_length_243171_cov_29.362630	181449	G	T	T	G	G	C	G	G	G	T	C	G	G	G	C	G	G	G	G	G	T	C	C	G	C	T	T	C	T	C	G	G	T	C	ESC_CD1791AA_AS_01700	S
ESC_CD1791AA_AS_NODE_6_length_243171_cov_29.362630	181509	C	C	C	C	C	C	C	C	C	C	C	C	C	C	C	C	C	C	C	C	C	C	C	C	T	C	C	C	C	T	C	C	C	C	ESC_CD1791AA_AS_01700	S
ESC_CD1791AA_AS_NODE_6_length_243171_cov_29.362630	181536	C	C	C	C	C	C	C	C	C	C	C	C	C	C	C	C	C	C	C	C	C	C	C	C	C	C	C	C	C	C	C	C	C	T	ESC_CD1791AA_AS_01700	S
ESC_CD1791AA_AS_NODE_6_length_243171_cov_29.362630	181545	G	G	G	G	G	G	G	G	G	G	G	G	G	G	G	G	G	G	G	G	G	G	G	G	G	G	G	G	G	G	G	G	G	T	ESC_CD1791AA_AS_01700	S
ESC_CD1791AA_AS_NODE_6_length_243171_cov_29.362630	181554	A	A	A	A	A	A	A	A	A	A	A	A	A	A	A	A	A	A	A	A	A	A	A	A	A	A	A	A	A	A	A	A	A	T	ESC_CD1791AA_AS_01700	S
ESC_CD1791AA_AS_NODE_6_length_243171_cov_29.362630	181560	T	T	T	T	T	T	T	T	T	T	T	T	T	T	T	T	T	T	T	T	T	T	T	T	T	T	T	T	T	T	T	T	T	C	ESC_CD1791AA_AS_01700	S
ESC_CD1791AA_AS_NODE_6_length_243171_cov_29.362630	181632	G	A	A	G	G	G	G	G	G	A	G	G	A	G	G	G	G	G	G	G	A	G	G	A	A	A	A	G	A	A	G	G	A	A	ESC_CD1791AA_AS_01700	S
ESC_CD1791AA_AS_NODE_6_length_243171_cov_29.362630	181650	A	G	G	G	A	G	G	G	G	G	A	G	G	G	G	G	G	A	A	G	G	G	A	G	G	G	G	G	G	G	G	G	G	G	ESC_CD1791AA_AS_01700	S
ESC_CD1791AA_AS_NODE_6_length_243171_cov_29.362630	181659	A	T	A	A	A	A	A	A	A	A	A	A	A	A	A	A	A	A	A	A	A	A	A	A	A	T	A	A	T	A	A	A	A	T	ESC_CD1791AA_AS_01700	S
ESC_CD1791AA_AS_NODE_6_length_243171_cov_29.362630	181662	G	G	G	G	G	G	G	G	G	G	G	G	G	G	G	G	G	G	G	G	G	G	G	G	G	G	G	G	G	G	G	G	A	G	ESC_CD1791AA_AS_01700	S
ESC_CD1791AA_AS_NODE_6_length_243171_cov_29.362630	181665	C	G	G	C	C	C	C	C	C	G	C	C	C	C	C	C	C	C	C	C	G	C	C	C	C	G	G	C	G	C	C	C	G	G	ESC_CD1791AA_AS_01700	S
ESC_CD1791AA_AS_NODE_6_length_243171_cov_29.362630	181674	G	G	G	G	G	G	G	G	G	G	G	G	T	G	G	G	G	G	G	G	G	G	G	T	G	G	G	G	G	G	G	G	G	G	ESC_CD1791AA_AS_01700	S
ESC_CD1791AA_AS_NODE_6_length_243171_cov_29.362630	181680	C	C	C	C	C	C	C	C	C	C	C	C	T	C	C	C	C	C	C	C	C	C	C	T	C	C	C	C	C	C	C	C	C	C	ESC_CD1791AA_AS_01700	S
ESC_CD1791AA_AS_NODE_6_length_243171_cov_29.362630	181704	T	T	T	T	T	T	T	T	T	T	T	T	C	T	T	T	T	T	T	T	T	T	T	C	T	T	T	T	T	T	T	T	T	T	ESC_CD1791AA_AS_01700	S
ESC_CD1791AA_AS_NODE_6_length_243171_cov_29.362630	181740	G	A	A	G	G	G	G	G	G	A	G	G	G	G	G	G	G	G	G	G	A	G	G	G	G	G	A	G	G	G	G	G	A	G	ESC_CD1791AA_AS_01700	S
ESC_CD1791AA_AS_NODE_6_length_243171_cov_29.362630	181752	C	C	C	T	C	T	T	T	T	C	C	T	C	T	C	T	T	C	C	T	C	T	C	C	C	C	C	T	C	C	T	T	C	C	ESC_CD1791AA_AS_01700	S
ESC_CD1791AA_AS_NODE_6_length_243171_cov_29.362630	181777	C	C	C	T	C	T	T	T	T	C	T	T	C	T	T	T	T	C	T	T	C	T	T	C	C	C	C	T	C	C	T	T	C	C	ESC_CD1791AA_AS_01700	S
ESC_CD1791AA_AS_NODE_6_length_243171_cov_29.362630	181848	G	G	G	A	G	A	A	A	A	G	G	A	G	A	G	A	A	G	G	A	G	A	G	G	G	G	G	A	G	G	A	A	G	G	ESC_CD1791AA_AS_01700	S
ESC_CD1791AA_AS_NODE_6_length_243171_cov_29.362630	181872	C	A	C	C	C	C	C	C	C	C	C	C	C	C	C	C	C	C	C	C	C	C	C	C	C	C	C	C	C	C	C	C	C	C	ESC_CD1791AA_AS_01700	S
ESC_CD1791AA_AS_NODE_6_length_243171_cov_29.362630	181884	T	T	C	T	T	T	T	T	T	C	T	T	T	T	T	T	T	T	T	T	C	T	T	T	T	C	C	T	C	T	T	T	C	T	ESC_CD1791AA_AS_01700	S
ESC_CD1791AA_AS_NODE_6_length_243171_cov_29.362630	181887	T	T	T	T	T	T	T	T	T	T	T	T	C	T	T	T	T	T	T	T	T	T	T	C	T	T	T	T	T	T	T	T	T	T	ESC_CD1791AA_AS_01700	S
ESC_CD1791AA_AS_NODE_6_length_243171_cov_29.362630	181891	C	T	T	C	C	C	C	C	C	T	C	C	C	C	C	C	C	C	C	C	T	C	C	C	C	T	T	C	T	C	C	C	T	C	ESC_CD1791AA_AS_01700	S
ESC_CD1791AA_AS_NODE_6_length_243171_cov_29.362630	181899	C	C	T	C	C	C	C	C	C	T	C	C	C	C	C	C	C	C	C	C	T	C	C	C	C	T	T	C	T	C	C	C	C	C	ESC_CD1791AA_AS_01700	S
ESC_CD1791AA_AS_NODE_6_length_243171_cov_29.362630	181905	C	T	C	C	C	C	C	C	C	C	C	C	C	C	C	C	C	C	C	C	C	C	C	C	C	C	C	C	C	C	C	C	C	C	ESC_CD1791AA_AS_01700	S
ESC_CD1791AA_AS_NODE_6_length_243171_cov_29.362630	181914	C	T	C	C	C	C	C	C	C	C	C	C	C	C	C	C	C	C	C	C	C	C	C	C	C	C	C	C	C	C	C	C	C	C	ESC_CD1791AA_AS_01700	S
ESC_CD1791AA_AS_NODE_6_length_243171_cov_29.362630	181926	T	T	T	T	T	T	T	T	T	T	T	T	T	T	T	T	T	T	T	T	T	T	T	T	C	T	T	T	T	C	T	T	T	T	ESC_CD1791AA_AS_01700	S
ESC_CD1791AA_AS_NODE_6_length_243171_cov_29.362630	181929	T	C	C	T	T	T	T	T	T	C	T	T	C	T	C	T	T	T	T	T	C	T	T	C	T	C	C	T	C	T	T	T	C	T	ESC_CD1791AA_AS_01700	S
ESC_CD1791AA_AS_NODE_6_length_243171_cov_29.362630	181944	C	C	C	C	C	C	C	C	C	C	C	C	C	C	C	C	C	C	C	C	C	C	C	C	C	A	C	C	A	C	C	C	C	C	ESC_CD1791AA_AS_01700	S
ESC_CD1791AA_AS_NODE_6_length_243171_cov_29.362630	181947	T	G	G	T	T	T	T	T	T	G	T	T	A	T	G	T	T	T	T	T	G	T	T	A	T	G	G	T	G	T	T	T	G	T	ESC_CD1791AA_AS_01700	S
ESC_CD1791AA_AS_NODE_6_length_243171_cov_29.362630	181971	T	C	C	T	T	T	T	T	T	C	T	T	C	T	C	T	T	T	T	T	C	T	T	C	T	C	C	T	C	T	T	T	C	T	ESC_CD1791AA_AS_01700	S
ESC_CD1791AA_AS_NODE_6_length_243171_cov_29.362630	182004	A	A	A	A	A	A	A	A	A	A	A	A	G	A	A	A	A	A	A	A	A	A	A	G	A	A	A	A	A	A	A	A	A	A	ESC_CD1791AA_AS_01700	S
ESC_CD1791AA_AS_NODE_6_length_243171_cov_29.362630	182037	G	A	A	G	G	G	G	G	G	A	G	G	G	G	G	G	G	G	G	G	A	G	G	G	G	A	A	G	A	G	G	G	A	A	ESC_CD1791AA_AS_01700	S
ESC_CD1791AA_AS_NODE_6_length_243171_cov_29.362630	182049	T	T	T	T	T	T	T	T	T	T	T	T	T	T	C	T	T	T	T	T	T	T	T	T	T	T	T	T	T	T	T	T	T	T	ESC_CD1791AA_AS_01700	S
ESC_CD1791AA_AS_NODE_6_length_243171_cov_29.362630	182070	C	C	C	C	C	C	C	C	C	C	C	C	C	C	C	C	C	C	C	C	C	C	C	C	C	C	C	C	C	C	C	C	C	T	ESC_CD1791AA_AS_01700	S
ESC_CD1791AA_AS_NODE_6_length_243171_cov_29.362630	182085	G	G	G	A	G	A	A	A	A	G	G	A	G	A	G	A	A	G	G	A	G	A	G	G	G	G	G	A	G	G	A	A	G	G	ESC_CD1791AA_AS_01700	S
ESC_CD1791AA_AS_NODE_6_length_243171_cov_29.362630	182092	C	C	C	C	C	C	C	C	C	C	C	C	C	C	T	C	C	C	C	C	C	C	C	C	C	C	C	C	C	C	C	C	C	C	ESC_CD1791AA_AS_01700	S
ESC_CD1791AA_AS_NODE_6_length_243171_cov_29.362630	182103	T	C	C	C	T	C	C	C	C	C	C	C	C	C	C	C	C	T	C	C	C	C	C	C	C	C	C	C	C	C	C	C	C	C	ESC_CD1791AA_AS_01700	S
ESC_CD1791AA_AS_NODE_6_length_243171_cov_29.362630	182112	T	T	T	G	T	G	G	G	G	T	G	G	T	G	G	G	G	T	G	G	T	G	G	T	G	T	T	G	T	G	G	G	T	T	ESC_CD1791AA_AS_01700	S
ESC_CD1791AA_AS_NODE_6_length_243171_cov_29.362630	182124	A	A	A	A	A	A	A	A	A	A	A	A	A	A	G	A	A	A	A	A	A	A	A	A	A	A	A	A	A	A	A	A	A	A	ESC_CD1791AA_AS_01700	S
ESC_CD1791AA_AS_NODE_6_length_243171_cov_29.362630	182127	G	G	G	G	G	G	G	G	G	G	G	G	G	G	C	G	G	G	G	G	G	G	G	G	G	G	G	G	G	G	G	G	G	G	ESC_CD1791AA_AS_01700	S
ESC_CD1791AA_AS_NODE_6_length_243171_cov_29.362630	182130	A	G	G	A	A	A	A	A	A	G	G	A	G	A	G	A	A	A	A	A	G	A	G	G	G	G	G	A	G	G	A	A	G	G	ESC_CD1791AA_AS_01700	S
ESC_CD1791AA_AS_NODE_6_length_243171_cov_29.362630	182133	G	G	G	G	G	G	G	G	G	G	G	G	G	G	A	G	G	G	G	G	G	G	G	G	G	G	G	G	G	G	G	G	G	G	ESC_CD1791AA_AS_01700	S
ESC_CD1791AA_AS_NODE_6_length_243171_cov_29.362630	182142	C	C	C	C	C	C	C	C	C	C	C	C	C	C	G	C	C	C	C	C	C	C	C	C	C	C	C	C	C	C	C	C	C	C	ESC_CD1791AA_AS_01700	S
ESC_CD1791AA_AS_NODE_6_length_243171_cov_29.362630	182145	T	T	T	T	T	T	T	T	T	T	G	T	T	T	G	T	T	T	T	T	T	T	G	T	T	T	T	T	T	T	T	T	T	T	ESC_CD1791AA_AS_01700	S
ESC_CD1791AA_AS_NODE_6_length_243171_cov_29.362630	182157	G	G	G	G	G	G	G	G	G	G	G	G	G	G	A	G	G	G	G	G	G	G	G	G	G	G	G	G	G	G	G	G	G	G	ESC_CD1791AA_AS_01700	S
ESC_CD1791AA_AS_NODE_6_length_243171_cov_29.362630	182166	A	A	A	A	A	A	A	A	A	A	A	A	A	A	G	A	A	A	A	A	A	A	A	A	A	A	A	A	A	A	A	A	A	A	ESC_CD1791AA_AS_01700	S
ESC_CD1791AA_AS_NODE_6_length_243171_cov_29.362630	182172	G	A	A	A	G	A	A	A	A	A	A	A	G	A	G	A	A	G	A	A	A	A	A	G	G	A	A	A	A	G	A	A	A	A	ESC_CD1791AA_AS_01700	S
ESC_CD1791AA_AS_NODE_6_length_243171_cov_29.362630	182178	A	A	A	A	A	A	A	A	A	A	A	A	A	A	G	A	A	A	A	A	A	A	A	A	A	A	A	A	A	A	A	A	A	A	ESC_CD1791AA_AS_01700	S
ESC_CD1791AA_AS_NODE_6_length_243171_cov_29.362630	182184	C	T	T	C	C	C	C	C	C	T	C	C	C	C	C	C	C	C	C	C	T	C	C	C	C	C	T	C	C	C	C	C	C	T	ESC_CD1791AA_AS_01700	S
ESC_CD1791AA_AS_NODE_6_length_243171_cov_29.362630	182193	C	C	C	C	C	C	C	C	C	C	C	C	C	C	T	C	C	C	C	C	C	C	C	C	C	C	C	C	C	C	C	C	T	C	ESC_CD1791AA_AS_01700	S
ESC_CD1791AA_AS_NODE_6_length_243171_cov_29.362630	182196	A	A	A	A	A	A	A	A	A	A	A	A	G	A	G	A	A	A	A	A	A	A	A	G	A	A	A	A	A	A	A	A	G	A	ESC_CD1791AA_AS_01700	S
ESC_CD1791AA_AS_NODE_6_length_243171_cov_29.362630	182199	A	A	A	A	A	A	A	A	A	A	A	A	G	A	G	A	A	A	A	A	A	A	A	G	A	A	A	A	A	A	A	A	G	A	ESC_CD1791AA_AS_01700	S
ESC_CD1791AA_AS_NODE_6_length_243171_cov_29.362630	182202	G	G	G	G	G	G	G	G	G	G	G	G	A	G	A	G	G	G	G	G	G	G	G	A	G	G	G	G	G	G	G	G	A	G	ESC_CD1791AA_AS_01700	S
ESC_CD1791AA_AS_NODE_6_length_243171_cov_29.362630	182205	A	A	A	A	A	A	A	A	A	A	A	A	G	A	G	A	A	A	A	A	A	A	A	G	A	A	A	A	A	A	A	A	G	A	ESC_CD1791AA_AS_01700	S
ESC_CD1791AA_AS_NODE_6_length_243171_cov_29.362630	182208	A	A	A	A	A	A	A	A	A	A	A	A	T	A	C	A	A	A	A	A	A	A	A	T	A	A	A	A	A	A	A	A	C	A	ESC_CD1791AA_AS_01700	S
ESC_CD1791AA_AS_NODE_6_length_243171_cov_29.362630	182262	G	G	G	G	G	G	G	G	G	G	A	G	G	G	G	G	G	G	G	G	G	G	A	G	G	G	G	G	G	G	G	G	G	G	ESC_CD1791AA_AS_01700	S
ESC_CD1791AA_AS_NODE_6_length_243171_cov_29.362630	182283	T	T	T	T	T	T	T	T	T	T	T	T	T	T	T	T	T	T	T	T	T	T	T	T	C	T	T	T	T	C	T	T	T	T	ESC_CD1791AA_AS_01700	S
ESC_CD1791AA_AS_NODE_6_length_243171_cov_29.362630	182319	A	A	A	G	A	G	G	G	G	A	G	G	A	G	G	G	G	A	A	G	A	G	G	A	G	A	A	G	A	G	G	G	A	A	ESC_CD1791AA_AS_01700	S
ESC_CD1791AA_AS_NODE_6_length_243171_cov_29.362630	182760	C	T	T	C	C	C	C	C	C	T	C	C	C	C	C	C	C	C	C	C	T	C	C	C	C	T	T	C	T	C	C	C	T	C
ESC_CD1791AA_AS_NODE_6_length_243171_cov_29.362630	182790	C	C	C	C	C	C	C	C	C	C	C	C	C	C	C	C	C	C	C	C	C	C	C	C	A	C	C	C	C	A	C	C	C	C
ESC_CD1791AA_AS_NODE_6_length_243171_cov_29.362630	182793	C	C	C	C	C	C	C	C	C	C	C	C	C	C	C	C	C	C	C	C	C	C	C	C	C	C	C	C	C	C	C	C	C	A
ESC_CD1791AA_AS_NODE_6_length_243171_cov_29.362630	182805	T	T	T	T	T	T	T	T	T	T	C	T	T	T	T	T	T	T	T	T	T	T	C	T	C	T	T	T	T	C	T	T	T	T
ESC_CD1791AA_AS_NODE_6_length_243171_cov_29.362630	182806	G	G	G	A	G	G	A	G	A	G	G	G	G	A	G	A	G	G	A	A	G	G	G	G	G	G	G	G	G	G	G	A	G	G
ESC_CD1791AA_AS_NODE_6_length_243171_cov_29.362630	182808	C	C	C	C	C	C	C	C	C	C	C	C	C	C	C	C	C	C	C	C	C	C	C	C	C	C	C	C	C	C	C	C	C	T
ESC_CD1791AA_AS_NODE_6_length_243171_cov_29.362630	182819	A	A	A	A	A	A	A	A	A	A	A	A	A	A	A	A	A	A	A	A	A	A	A	A	A	A	A	A	A	A	A	A	A	G
ESC_CD1791AA_AS_NODE_6_length_243171_cov_29.362630	182830	T	T	T	T	T	T	T	T	T	T	T	T	C	T	T	T	T	T	C	T	T	T	T	C	T	T	T	T	T	T	T	T	T	T
ESC_CD1791AA_AS_NODE_6_length_243171_cov_29.362630	182836	A	A	G	A	A	A	A	A	A	G	A	A	A	A	A	A	A	A	A	A	G	A	A	A	A	A	G	A	A	A	A	A	A	A
ESC_CD1791AA_AS_NODE_6_length_243171_cov_29.362630	182842	A	A	A	A	A	A	A	A	A	A	A	A	A	A	A	A	A	A	A	A	A	A	A	A	A	G	A	A	G	A	A	A	A	G
ESC_CD1791AA_AS_NODE_6_length_243171_cov_29.362630	182843	T	T	T	T	T	T	T	T	T	T	T	T	T	T	T	T	T	T	T	T	T	T	T	T	T	T	T	T	T	T	T	T	T	G
ESC_CD1791AA_AS_NODE_6_length_243171_cov_29.362630	182896	C	T	T	C	C	C	C	C	C	T	C	C	C	C	C	C	C	C	C	C	T	C	C	C	T	T	T	C	T	T	C	C	T	C
ESC_CD1791AA_AS_NODE_6_length_243171_cov_29.362630	183110	C	T	T	C	C	C	C	C	C	T	C	C	C	C	C	C	C	C	C	C	T	C	C	C	C	T	T	C	T	C	C	C	T	C	ESC_CD1791AA_AS_01704	S
ESC_CD1791AA_AS_NODE_6_length_243171_cov_29.362630	183197	G	G	G	G	G	G	G	A	G	G	G	G	G	G	G	G	G	G	G	G	G	G	G	G	G	G	G	G	G	G	G	G	G	G	ESC_CD1791AA_AS_01704	S
ESC_CD1791AA_AS_NODE_6_length_243171_cov_29.362630	183239	C	C	C	C	C	C	C	T	C	C	C	C	T	C	C	C	C	C	C	C	C	C	C	T	C	C	C	C	C	C	C	C	C	C	ESC_CD1791AA_AS_01704	S
ESC_CD1791AA_AS_NODE_6_length_243171_cov_29.362630	183274	C	T	T	C	C	C	C	C	C	T	C	C	C	C	C	C	C	C	C	C	T	C	C	C	C	T	T	C	T	C	C	C	T	C	ESC_CD1791AA_AS_01704	NS
ESC_CD1791AA_AS_NODE_6_length_243171_cov_29.362630	183302	A	A	A	C	A	C	C	C	C	A	A	C	A	C	A	C	C	A	A	C	A	C	A	A	A	A	A	C	A	A	C	C	A	C	ESC_CD1791AA_AS_01704	S
ESC_CD1791AA_AS_NODE_6_length_243171_cov_29.362630	183305	C	C	C	T	C	T	T	T	T	C	C	T	C	T	C	T	T	C	C	T	C	T	C	C	C	C	C	T	C	C	T	T	C	T	ESC_CD1791AA_AS_01704	S
ESC_CD1791AA_AS_NODE_6_length_243171_cov_29.362630	183314	G	G	G	G	G	G	G	A	G	G	G	G	G	G	G	G	G	G	G	G	G	G	G	G	G	G	G	G	G	G	G	G	G	G	ESC_CD1791AA_AS_01704	S
ESC_CD1791AA_AS_NODE_6_length_243171_cov_29.362630	183317	G	G	G	G	G	G	G	A	G	G	G	G	G	G	G	G	G	G	G	G	G	G	G	G	G	G	G	G	G	G	G	G	G	A	ESC_CD1791AA_AS_01704	S
ESC_CD1791AA_AS_NODE_6_length_243171_cov_29.362630	183341	C	T	T	C	C	C	C	C	C	T	C	C	C	C	C	C	C	C	C	C	T	C	C	C	C	T	T	C	T	C	C	C	T	C	ESC_CD1791AA_AS_01704	S
ESC_CD1791AA_AS_NODE_6_length_243171_cov_29.362630	183353	C	C	C	C	C	C	C	T	C	C	C	C	C	C	C	C	C	C	C	C	C	C	C	C	C	C	C	C	C	C	C	C	C	T	ESC_CD1791AA_AS_01704	S
ESC_CD1791AA_AS_NODE_6_length_243171_cov_29.362630	183362	T	G	G	T	T	T	T	T	T	G	T	T	G	T	T	T	T	T	T	T	G	T	T	G	T	G	G	T	G	T	T	T	G	G	ESC_CD1791AA_AS_01704	S
ESC_CD1791AA_AS_NODE_6_length_243171_cov_29.362630	183368	C	C	C	C	C	C	C	C	C	C	C	C	C	C	C	C	C	C	C	C	C	C	C	C	C	T	C	C	T	C	C	C	C	C	ESC_CD1791AA_AS_01704	S
ESC_CD1791AA_AS_NODE_6_length_243171_cov_29.362630	183419	G	A	A	G	G	G	G	G	G	A	G	G	A	G	G	G	G	G	A	G	A	G	G	A	G	A	A	G	A	G	G	G	A	G	ESC_CD1791AA_AS_01704	S
ESC_CD1791AA_AS_NODE_6_length_243171_cov_29.362630	183422	G	A	A	G	G	G	G	T	G	A	G	G	G	G	G	G	G	G	G	G	A	G	G	G	G	A	A	G	A	G	G	G	A	G	ESC_CD1791AA_AS_01704	S
ESC_CD1791AA_AS_NODE_6_length_243171_cov_29.362630	183425	A	T	G	A	A	A	A	A	A	G	A	A	G	A	A	A	A	A	G	A	G	A	A	G	A	G	G	A	G	A	A	A	G	A	ESC_CD1791AA_AS_01704	S
ESC_CD1791AA_AS_NODE_6_length_243171_cov_29.362630	183426	T	C	C	T	T	T	T	T	T	C	T	T	C	T	T	T	T	T	C	T	C	T	T	C	T	C	C	T	C	T	T	T	C	T	ESC_CD1791AA_AS_01704	S
ESC_CD1791AA_AS_NODE_6_length_243171_cov_29.362630	183431	T	T	T	T	T	T	T	C	T	T	C	T	T	T	T	T	T	T	T	T	T	T	C	T	C	T	T	T	T	C	T	T	T	C	ESC_CD1791AA_AS_01704	S
ESC_CD1791AA_AS_NODE_6_length_243171_cov_29.362630	183437	A	A	A	A	A	A	A	G	A	A	A	A	A	A	A	A	A	A	A	A	A	A	A	A	A	A	A	A	A	A	A	A	A	A	ESC_CD1791AA_AS_01704	S
ESC_CD1791AA_AS_NODE_6_length_243171_cov_29.362630	183440	T	T	T	T	T	T	T	C	T	T	C	T	T	T	T	T	T	T	T	T	T	T	C	T	C	T	T	T	T	C	T	T	T	C	ESC_CD1791AA_AS_01704	S
ESC_CD1791AA_AS_NODE_6_length_243171_cov_29.362630	183443	T	T	T	T	T	T	T	C	T	T	C	T	T	T	T	T	T	T	T	T	T	T	C	T	C	T	T	T	T	C	T	T	T	C	ESC_CD1791AA_AS_01704	S
ESC_CD1791AA_AS_NODE_6_length_243171_cov_29.362630	183455	T	T	T	T	T	T	T	C	T	T	C	T	C	T	T	T	T	T	C	T	T	T	C	C	C	T	T	T	T	C	T	T	T	C	ESC_CD1791AA_AS_01704	S
ESC_CD1791AA_AS_NODE_6_length_243171_cov_29.362630	183461	C	C	C	C	C	C	C	T	C	C	C	C	C	C	C	C	C	C	C	C	C	C	C	C	C	C	C	C	C	C	C	C	C	T	ESC_CD1791AA_AS_01704	S
ESC_CD1791AA_AS_NODE_6_length_243171_cov_29.362630	183497	T	T	C	T	T	T	T	T	T	C	C	T	C	T	T	T	T	T	C	T	C	T	C	C	C	C	C	T	C	C	T	T	C	T	ESC_CD1791AA_AS_01704	S
ESC_CD1791AA_AS_NODE_6_length_243171_cov_29.362630	183506	C	C	C	C	C	C	C	C	C	C	T	C	C	C	C	C	C	C	C	C	C	C	T	C	T	C	C	C	C	T	C	C	C	C	ESC_CD1791AA_AS_01704	S
ESC_CD1791AA_AS_NODE_6_length_243171_cov_29.362630	183566	C	C	C	C	C	C	C	C	C	C	A	C	C	C	C	C	C	C	C	C	C	C	A	C	A	C	C	C	C	A	C	C	C	C	ESC_CD1791AA_AS_01704	S
ESC_CD1791AA_AS_NODE_6_length_243171_cov_29.362630	183575	C	C	C	C	C	C	C	C	C	C	C	C	C	C	C	C	C	C	C	C	C	C	C	C	T	C	C	C	C	T	C	C	C	C	ESC_CD1791AA_AS_01704	S
ESC_CD1791AA_AS_NODE_6_length_243171_cov_29.362630	183578	C	T	T	T	C	T	T	T	T	T	T	T	T	T	C	T	T	C	T	T	T	T	T	T	T	T	T	T	T	T	T	T	T	T	ESC_CD1791AA_AS_01704	S
ESC_CD1791AA_AS_NODE_6_length_243171_cov_29.362630	183588	T	T	T	C	T	C	C	C	C	T	C	C	C	C	T	C	C	T	C	C	T	C	C	C	C	T	T	C	T	C	C	C	T	C	ESC_CD1791AA_AS_01704	S
ESC_CD1791AA_AS_NODE_6_length_243171_cov_29.362630	183644	C	C	C	C	C	C	C	C	C	C	C	C	T	C	C	C	C	C	T	C	C	C	C	T	C	C	C	C	C	C	C	C	C	C	ESC_CD1791AA_AS_01704	S
ESC_CD1791AA_AS_NODE_6_length_243171_cov_29.362630	183650	C	C	C	C	C	C	C	C	C	C	C	C	C	C	C	C	C	C	C	C	C	C	C	C	C	C	C	C	C	C	C	C	C	T	ESC_CD1791AA_AS_01704	S
ESC_CD1791AA_AS_NODE_6_length_243171_cov_29.362630	183668	G	T	T	C	G	C	C	C	C	T	C	C	C	C	G	C	C	G	C	C	T	C	C	C	C	G	T	C	G	C	C	C	T	C	ESC_CD1791AA_AS_01704	S
ESC_CD1791AA_AS_NODE_6_length_243171_cov_29.362630	183684	C	C	C	C	C	C	C	C	C	C	T	C	C	C	C	C	C	C	C	C	C	C	T	C	C	C	C	C	C	C	C	C	C	C	ESC_CD1791AA_AS_01704	S
ESC_CD1791AA_AS_NODE_6_length_243171_cov_29.362630	183707	T	C	C	C	T	C	C	C	C	C	C	C	C	C	T	C	C	T	T	C	C	C	C	C	C	C	C	C	C	C	C	C	C	C	ESC_CD1791AA_AS_01704	S
ESC_CD1791AA_AS_NODE_6_length_243171_cov_29.362630	183731	A	A	A	T	A	T	T	A	T	A	A	T	A	T	A	T	T	A	A	T	A	T	A	A	A	A	A	T	A	A	T	T	A	T	ESC_CD1791AA_AS_01704	S
ESC_CD1791AA_AS_NODE_6_length_243171_cov_29.362630	183767	T	C	C	T	T	T	T	C	T	C	C	T	C	T	T	T	T	T	C	T	C	T	C	C	C	C	C	T	C	C	T	T	C	T	ESC_CD1791AA_AS_01704	S
ESC_CD1791AA_AS_NODE_6_length_243171_cov_29.362630	183770	C	T	T	C	C	C	C	T	C	T	T	C	T	C	C	C	C	C	T	C	T	C	T	T	T	T	T	C	T	T	C	C	T	C	ESC_CD1791AA_AS_01704	S
ESC_CD1791AA_AS_NODE_6_length_243171_cov_29.362630	183773	G	T	T	G	G	G	G	T	G	T	T	G	T	G	G	G	G	G	T	G	T	G	T	T	T	T	T	G	T	T	G	G	T	T	ESC_CD1791AA_AS_01704	S
ESC_CD1791AA_AS_NODE_6_length_243171_cov_29.362630	183776	A	T	T	A	A	A	A	T	A	T	T	A	T	A	A	A	A	A	T	A	T	A	T	T	T	T	T	A	T	T	A	A	T	A	ESC_CD1791AA_AS_01704	S
ESC_CD1791AA_AS_NODE_6_length_243171_cov_29.362630	183782	C	C	C	C	C	C	C	C	C	C	C	C	C	C	C	C	C	C	C	C	C	C	C	C	C	C	C	C	C	C	C	C	C	G	ESC_CD1791AA_AS_01704	S
ESC_CD1791AA_AS_NODE_6_length_243171_cov_29.362630	183785	T	C	C	T	T	T	T	T	T	C	C	T	C	T	T	T	T	T	C	T	C	T	C	C	C	C	C	T	C	C	T	T	C	C	ESC_CD1791AA_AS_01704	S
ESC_CD1791AA_AS_NODE_6_length_243171_cov_29.362630	183794	C	A	A	C	C	C	C	C	C	A	A	C	A	C	C	C	C	C	A	C	A	C	A	A	A	A	A	C	A	A	C	C	A	C	ESC_CD1791AA_AS_01704	S
ESC_CD1791AA_AS_NODE_6_length_243171_cov_29.362630	183800	T	T	T	T	T	T	T	T	T	T	T	T	T	T	T	T	T	T	T	T	T	T	T	T	T	T	T	T	T	T	T	T	T	C	ESC_CD1791AA_AS_01704	S
ESC_CD1791AA_AS_NODE_6_length_243171_cov_29.362630	183806	A	A	A	A	A	A	A	A	A	A	A	A	A	A	A	A	A	A	A	A	A	A	A	A	A	A	A	A	A	A	A	A	A	T	ESC_CD1791AA_AS_01704	S
ESC_CD1791AA_AS_NODE_6_length_243171_cov_29.362630	183812	T	T	T	T	T	T	T	A	T	T	T	T	T	T	T	T	T	T	A	T	T	T	T	T	T	T	T	T	T	T	T	T	T	A	ESC_CD1791AA_AS_01704	S
ESC_CD1791AA_AS_NODE_6_length_243171_cov_29.362630	183818	G	G	G	G	G	G	G	G	G	G	G	G	G	G	G	G	G	G	G	G	G	G	G	G	G	G	G	G	G	G	G	G	G	A	ESC_CD1791AA_AS_01704	S
ESC_CD1791AA_AS_NODE_6_length_243171_cov_29.362630	183834	T	C	C	T	T	T	T	C	T	C	C	T	C	T	T	T	T	T	C	T	C	T	C	C	C	C	C	T	C	C	T	T	C	C	ESC_CD1791AA_AS_01704	S
ESC_CD1791AA_AS_NODE_6_length_243171_cov_29.362630	183860	T	C	C	T	T	T	T	T	T	C	C	T	C	T	T	T	T	T	C	T	C	T	C	C	C	C	C	T	C	C	T	T	C	C	ESC_CD1791AA_AS_01704	S
ESC_CD1791AA_AS_NODE_6_length_243171_cov_29.362630	183873	C	T	T	C	C	C	C	T	C	T	T	C	T	C	C	C	C	C	T	C	T	C	T	T	T	T	T	C	T	T	C	C	T	C	ESC_CD1791AA_AS_01704	S
ESC_CD1791AA_AS_NODE_6_length_243171_cov_29.362630	183875	G	G	G	G	G	G	G	G	G	G	G	G	G	G	G	G	G	G	G	G	G	G	G	G	G	G	G	G	G	G	G	G	G	A	ESC_CD1791AA_AS_01704	S
ESC_CD1791AA_AS_NODE_6_length_243171_cov_29.362630	183878	T	T	T	T	T	T	T	T	T	T	T	T	T	T	T	T	T	T	T	T	T	T	T	T	T	T	T	T	T	T	T	T	T	G	ESC_CD1791AA_AS_01704	S
ESC_CD1791AA_AS_NODE_6_length_243171_cov_29.362630	183891	C	C	C	C	C	C	C	C	C	C	C	C	T	C	C	C	C	C	C	C	C	C	C	T	C	C	C	C	C	C	C	C	C	T	ESC_CD1791AA_AS_01704	S
ESC_CD1791AA_AS_NODE_6_length_243171_cov_29.362630	183902	T	T	T	T	T	T	T	T	T	T	T	T	G	T	T	T	T	T	T	T	T	T	T	G	T	T	T	T	T	T	T	T	T	T	ESC_CD1791AA_AS_01704	S
ESC_CD1791AA_AS_NODE_6_length_243171_cov_29.362630	183905	T	C	C	T	T	T	T	C	T	C	C	T	C	T	T	T	T	T	C	T	C	T	C	C	C	C	C	T	C	C	T	T	C	T	ESC_CD1791AA_AS_01704	S
ESC_CD1791AA_AS_NODE_6_length_243171_cov_29.362630	183932	C	C	C	C	C	C	C	C	C	C	C	C	C	C	C	C	C	C	C	C	C	C	C	C	C	C	C	C	C	C	C	C	C	T	ESC_CD1791AA_AS_01704	S
ESC_CD1791AA_AS_NODE_6_length_243171_cov_29.362630	183941	G	G	G	G	G	G	G	G	G	G	G	G	G	G	G	G	G	G	G	G	G	G	G	G	G	G	G	G	G	G	G	G	G	T	ESC_CD1791AA_AS_01704	S
ESC_CD1791AA_AS_NODE_6_length_243171_cov_29.362630	183959	A	A	A	A	A	A	A	G	A	A	G	A	A	A	A	A	A	A	A	A	A	A	G	A	G	A	A	A	A	G	A	A	A	A	ESC_CD1791AA_AS_01704	S
ESC_CD1791AA_AS_NODE_6_length_243171_cov_29.362630	183995	C	C	C	C	C	C	C	C	C	C	C	C	C	C	C	C	C	C	C	C	C	C	C	C	C	C	C	C	C	C	C	C	C	T	ESC_CD1791AA_AS_01704	S
ESC_CD1791AA_AS_NODE_6_length_243171_cov_29.362630	184010	C	C	C	C	C	C	C	C	C	C	G	C	C	C	C	C	C	C	C	C	C	C	G	C	G	C	C	C	C	G	C	C	C	C	ESC_CD1791AA_AS_01704	S
ESC_CD1791AA_AS_NODE_6_length_243171_cov_29.362630	184013	C	T	C	C	C	C	C	C	C	C	T	C	C	C	C	C	C	C	C	C	C	C	T	C	T	C	C	C	C	T	C	C	C	C	ESC_CD1791AA_AS_01704	S
ESC_CD1791AA_AS_NODE_6_length_243171_cov_29.362630	184037	C	C	C	C	C	C	C	C	C	C	C	C	C	C	C	C	C	C	T	C	C	C	C	C	C	C	C	C	C	C	C	C	C	C	ESC_CD1791AA_AS_01704	S
ESC_CD1791AA_AS_NODE_6_length_243171_cov_29.362630	184048	A	A	A	A	A	A	A	A	A	A	A	A	A	A	A	A	A	A	T	A	A	A	A	A	A	A	A	A	A	A	A	A	A	T
ESC_CD1791AA_AS_NODE_6_length_243171_cov_29.362630	184059	G	G	G	G	G	G	G	G	G	G	G	G	G	G	G	G	G	G	A	G	G	G	G	G	G	G	G	G	G	G	G	G	G	A
ESC_CD1791AA_AS_NODE_6_length_243171_cov_29.362630	184067	T	T	T	T	T	T	T	T	T	T	T	T	T	T	T	T	T	T	T	T	T	T	T	T	T	T	T	T	T	T	T	T	T	G
ESC_CD1791AA_AS_NODE_6_length_243171_cov_29.362630	184071	G	G	G	G	G	G	G	G	G	G	G	G	G	G	G	G	G	G	G	G	G	G	G	G	T	G	G	G	G	T	G	G	G	G
ESC_CD1791AA_AS_NODE_6_length_243171_cov_29.362630	184075	T	T	T	T	T	T	T	T	T	T	C	T	T	T	T	T	T	T	C	T	T	T	C	T	C	T	T	T	T	C	T	T	T	C
ESC_CD1791AA_AS_NODE_6_length_243171_cov_29.362630	184335	T	A	T	T	T	T	T	T	T	T	T	T	T	T	T	T	T	T	T	T	T	T	T	T	T	T	T	T	T	T	T	T	T	T	ESC_CD1791AA_AS_01705	S
ESC_CD1791AA_AS_NODE_6_length_243171_cov_29.362630	184353	G	A	A	G	G	G	G	G	G	A	G	G	G	G	G	G	G	G	G	G	A	G	G	G	G	A	A	G	A	G	G	G	A	A	ESC_CD1791AA_AS_01705	S
ESC_CD1791AA_AS_NODE_6_length_243171_cov_29.362630	184389	T	T	T	T	T	T	T	C	T	T	C	T	C	T	T	T	T	T	T	T	T	T	C	C	C	T	T	T	T	C	T	T	T	T	ESC_CD1791AA_AS_01705	S
ESC_CD1791AA_AS_NODE_6_length_243171_cov_29.362630	184395	C	C	C	C	C	C	C	T	C	C	T	C	C	C	C	C	C	C	C	C	C	C	T	C	T	C	C	C	C	T	C	C	C	C	ESC_CD1791AA_AS_01705	S
ESC_CD1791AA_AS_NODE_6_length_243171_cov_29.362630	184398	T	T	T	T	T	T	T	C	T	T	C	T	T	T	T	T	T	T	T	T	T	T	C	T	C	T	T	T	T	C	T	T	T	T	ESC_CD1791AA_AS_01705	S
ESC_CD1791AA_AS_NODE_6_length_243171_cov_29.362630	184416	G	G	G	G	G	G	G	G	G	G	G	G	G	G	G	G	G	G	A	G	G	G	G	G	G	G	G	G	G	G	G	G	G	G	ESC_CD1791AA_AS_01705	S
ESC_CD1791AA_AS_NODE_6_length_243171_cov_29.362630	184428	G	A	A	G	G	G	G	G	G	A	G	G	G	G	G	G	G	G	G	G	A	G	G	G	G	A	A	G	A	G	G	G	A	G	ESC_CD1791AA_AS_01705	S
ESC_CD1791AA_AS_NODE_6_length_243171_cov_29.362630	184437	G	G	G	G	G	G	G	G	G	G	A	G	G	G	G	G	G	G	G	G	G	G	A	G	G	G	G	G	G	G	G	G	G	G	ESC_CD1791AA_AS_01705	S
ESC_CD1791AA_AS_NODE_6_length_243171_cov_29.362630	184446	C	C	T	C	C	C	C	C	C	T	C	C	C	C	C	C	C	C	C	C	T	C	C	C	C	C	T	C	C	C	C	C	T	C	ESC_CD1791AA_AS_01705	S
ESC_CD1791AA_AS_NODE_6_length_243171_cov_29.362630	184447	G	G	G	G	G	G	G	G	G	G	G	G	G	G	G	G	G	G	G	G	G	G	G	G	G	G	G	G	G	G	G	G	G	T	ESC_CD1791AA_AS_01705	NS
ESC_CD1791AA_AS_NODE_6_length_243171_cov_29.362630	184506	T	C	C	T	T	T	T	T	T	C	T	T	T	T	T	T	T	T	C	T	C	T	T	T	T	C	C	T	C	T	T	T	C	T	ESC_CD1791AA_AS_01705	S
ESC_CD1791AA_AS_NODE_6_length_243171_cov_29.362630	184509	C	T	T	C	C	C	C	C	C	T	C	C	C	C	C	C	C	C	T	C	T	C	C	C	C	T	T	C	T	C	C	C	T	C	ESC_CD1791AA_AS_01705	S
ESC_CD1791AA_AS_NODE_6_length_243171_cov_29.362630	184524	T	C	C	T	T	T	T	T	T	C	T	T	T	T	T	T	T	T	C	T	C	T	T	T	T	C	C	T	C	T	T	T	C	T	ESC_CD1791AA_AS_01705	S
ESC_CD1791AA_AS_NODE_6_length_243171_cov_29.362630	184540	G	G	G	G	G	G	G	G	G	G	G	G	A	G	G	G	G	G	G	G	G	G	G	A	G	G	G	G	G	G	G	G	G	G	ESC_CD1791AA_AS_01705	NS
ESC_CD1791AA_AS_NODE_6_length_243171_cov_29.362630	184545	T	A	C	T	T	T	T	C	T	C	T	T	C	T	T	T	T	T	C	T	C	T	T	C	A	C	C	T	C	A	T	T	C	T	ESC_CD1791AA_AS_01705	S
ESC_CD1791AA_AS_NODE_6_length_243171_cov_29.362630	184554	G	G	G	G	G	G	G	A	G	G	G	G	A	G	G	G	G	G	G	G	G	G	G	A	A	G	G	G	G	A	G	G	G	G	ESC_CD1791AA_AS_01705	S
ESC_CD1791AA_AS_NODE_6_length_243171_cov_29.362630	184589	C	C	C	C	C	C	C	C	C	C	C	C	C	C	C	C	C	C	C	C	C	C	C	C	C	T	C	C	T	C	C	C	C	C	ESC_CD1791AA_AS_01705	NS
ESC_CD1791AA_AS_NODE_6_length_243171_cov_29.362630	184593	G	G	A	G	G	G	G	G	G	A	G	G	G	G	G	G	G	G	G	G	A	G	G	G	G	G	A	G	G	G	G	G	A	G	ESC_CD1791AA_AS_01705	S
ESC_CD1791AA_AS_NODE_6_length_243171_cov_29.362630	184602	T	C	C	T	T	T	T	T	T	C	T	T	T	T	T	T	T	T	T	T	C	T	T	T	T	C	C	T	C	T	T	T	C	T	ESC_CD1791AA_AS_01705	S
ESC_CD1791AA_AS_NODE_6_length_243171_cov_29.362630	184629	G	A	A	G	G	G	G	G	G	A	G	G	G	G	G	G	G	G	G	G	A	G	G	G	G	A	A	G	A	G	G	G	A	G	ESC_CD1791AA_AS_01705	S
ESC_CD1791AA_AS_NODE_6_length_243171_cov_29.362630	184637	G	A	A	G	G	G	G	G	G	A	G	G	G	G	G	G	G	G	G	G	A	G	G	G	G	A	A	G	A	G	G	G	A	G	ESC_CD1791AA_AS_01705	NS
ESC_CD1791AA_AS_NODE_6_length_243171_cov_29.362630	184638	C	T	T	C	C	C	C	C	C	T	C	C	T	C	C	C	C	C	C	C	T	C	C	T	C	T	T	C	T	C	C	C	T	C	ESC_CD1791AA_AS_01705	NS
ESC_CD1791AA_AS_NODE_6_length_243171_cov_29.362630	184640	T	C	C	T	T	T	T	T	T	C	T	T	C	T	T	T	T	T	T	T	C	T	T	C	T	C	C	T	C	T	T	T	C	T	ESC_CD1791AA_AS_01705	NS
ESC_CD1791AA_AS_NODE_6_length_243171_cov_29.362630	184641	G	C	C	G	G	G	G	G	G	C	G	G	C	G	G	G	G	G	G	G	C	G	G	C	G	C	C	G	C	G	G	G	C	G	ESC_CD1791AA_AS_01705	NS
ESC_CD1791AA_AS_NODE_6_length_243171_cov_29.362630	184650	G	G	G	G	G	G	G	G	G	G	A	G	G	G	G	G	G	G	G	G	G	G	A	G	G	G	G	G	G	G	G	G	G	G	ESC_CD1791AA_AS_01705	S
ESC_CD1791AA_AS_NODE_6_length_243171_cov_29.362630	184665	C	T	T	C	C	C	C	C	C	T	C	C	C	C	C	C	C	C	C	C	T	C	C	C	C	T	T	C	T	C	C	C	T	C	ESC_CD1791AA_AS_01705	S
ESC_CD1791AA_AS_NODE_6_length_243171_cov_29.362630	184674	T	T	T	T	T	T	T	T	T	T	T	T	T	T	T	T	T	T	T	T	T	T	T	T	C	T	T	T	T	C	T	T	T	T	ESC_CD1791AA_AS_01705	S
ESC_CD1791AA_AS_NODE_6_length_243171_cov_29.362630	184679	G	G	G	G	G	G	G	G	G	G	G	G	G	G	G	G	G	G	G	G	G	G	G	G	G	G	G	G	G	A	G	G	G	G	ESC_CD1791AA_AS_01705	NS
ESC_CD1791AA_AS_NODE_6_length_243171_cov_29.362630	184680	G	G	G	G	G	G	G	G	G	G	G	G	A	G	G	G	G	G	G	G	G	G	G	A	G	G	G	G	G	G	G	G	G	G	ESC_CD1791AA_AS_01705	S
ESC_CD1791AA_AS_NODE_6_length_243171_cov_29.362630	184725	A	G	G	A	A	A	A	G	A	G	G	A	G	A	A	A	A	A	G	A	G	A	G	G	G	G	G	A	G	G	A	A	G	A	ESC_CD1791AA_AS_01705	S
ESC_CD1791AA_AS_NODE_6_length_243171_cov_29.362630	184734	A	G	G	A	A	A	A	G	A	G	G	A	G	A	A	A	A	A	G	A	G	A	G	G	G	G	G	A	G	G	A	A	G	A	ESC_CD1791AA_AS_01705	S
ESC_CD1791AA_AS_NODE_6_length_243171_cov_29.362630	184737	C	C	C	C	C	T	C	C	C	C	T	C	C	C	C	C	C	C	C	C	C	T	T	C	T	C	C	T	C	T	C	C	C	C	ESC_CD1791AA_AS_01705	S
ESC_CD1791AA_AS_NODE_6_length_243171_cov_29.362630	184746	G	T	T	G	G	G	G	G	G	T	G	G	G	G	G	G	G	G	G	G	T	G	G	G	G	T	T	G	T	G	G	G	T	G	ESC_CD1791AA_AS_01705	S
ESC_CD1791AA_AS_NODE_6_length_243171_cov_29.362630	184761	A	C	C	T	A	T	T	C	T	C	C	T	C	T	T	T	T	A	C	T	C	T	C	C	C	C	C	T	C	C	T	T	C	C	ESC_CD1791AA_AS_01705	NS
ESC_CD1791AA_AS_NODE_6_length_243171_cov_29.362630	184806	C	C	C	C	C	C	C	T	C	C	C	C	C	C	C	C	C	C	T	C	C	C	C	C	C	C	C	C	C	C	C	C	C	C	ESC_CD1791AA_AS_01705	S
ESC_CD1791AA_AS_NODE_6_length_243171_cov_29.362630	184810	C	T	T	C	C	C	C	C	C	T	C	C	C	C	C	C	C	C	C	C	T	C	C	C	C	T	T	C	T	C	C	C	T	C	ESC_CD1791AA_AS_01705	S
ESC_CD1791AA_AS_NODE_6_length_243171_cov_29.362630	184827	C	C	C	C	C	C	C	C	C	C	C	C	C	C	C	C	C	C	C	C	C	C	C	C	C	C	C	C	C	C	C	C	C	T	ESC_CD1791AA_AS_01705	S
ESC_CD1791AA_AS_NODE_6_length_243171_cov_29.362630	184852	G	G	G	G	G	G	G	G	G	G	G	G	G	G	G	G	G	G	G	G	G	G	G	G	G	G	G	G	G	G	G	G	G	A	ESC_CD1791AA_AS_01705	NS
ESC_CD1791AA_AS_NODE_6_length_243171_cov_29.362630	184866	T	T	T	T	T	T	T	T	T	T	C	T	T	T	T	T	T	T	T	T	T	T	C	T	C	T	T	T	T	C	T	T	T	T	ESC_CD1791AA_AS_01705	S
ESC_CD1791AA_AS_NODE_6_length_243171_cov_29.362630	184884	G	G	G	G	G	G	G	G	G	G	G	G	G	G	G	G	G	G	C	G	G	G	G	G	G	G	G	G	G	G	G	G	G	G	ESC_CD1791AA_AS_01705	S
ESC_CD1791AA_AS_NODE_6_length_243171_cov_29.362630	184896	T	C	C	T	T	T	T	T	T	C	C	T	T	T	T	T	T	T	T	T	C	T	C	T	C	C	C	T	C	C	T	T	C	C	ESC_CD1791AA_AS_01705	S
ESC_CD1791AA_AS_NODE_6_length_243171_cov_29.362630	184902	T	C	C	T	T	T	T	T	T	C	C	T	T	T	T	T	T	T	T	T	C	T	C	T	C	C	C	T	C	C	T	T	C	C	ESC_CD1791AA_AS_01705	S
ESC_CD1791AA_AS_NODE_6_length_243171_cov_29.362630	184908	G	G	G	G	G	G	G	G	G	G	G	G	G	G	G	G	G	G	G	G	G	G	G	G	G	G	G	G	G	G	G	G	G	A	ESC_CD1791AA_AS_01705	S
ESC_CD1791AA_AS_NODE_6_length_243171_cov_29.362630	184909	C	C	C	C	C	C	C	C	C	C	C	C	C	C	C	C	C	C	C	C	C	C	C	C	C	C	C	C	C	C	C	C	C	T	ESC_CD1791AA_AS_01705	S
ESC_CD1791AA_AS_NODE_6_length_243171_cov_29.362630	184929	C	C	C	C	C	C	C	C	C	C	T	C	C	C	C	C	C	C	C	C	C	C	T	C	T	C	C	C	C	T	C	C	C	T	ESC_CD1791AA_AS_01705	S
ESC_CD1791AA_AS_NODE_6_length_243171_cov_29.362630	184932	T	C	C	T	T	T	T	T	T	C	C	T	T	T	T	T	T	T	T	T	C	T	C	T	C	C	C	T	C	C	T	T	C	C	ESC_CD1791AA_AS_01705	S
ESC_CD1791AA_AS_NODE_6_length_243171_cov_29.362630	184935	G	C	C	G	G	G	G	G	G	C	G	G	G	G	G	G	G	G	T	G	C	G	G	G	G	C	C	G	C	G	G	G	C	G	ESC_CD1791AA_AS_01705	S
ESC_CD1791AA_AS_NODE_6_length_243171_cov_29.362630	184938	G	C	C	G	G	G	G	G	G	C	C	G	G	G	G	G	G	G	G	G	C	G	C	G	C	C	C	G	C	C	G	G	C	C	ESC_CD1791AA_AS_01705	S
ESC_CD1791AA_AS_NODE_6_length_243171_cov_29.362630	184944	G	G	G	G	G	G	G	G	G	G	A	G	G	G	G	G	G	G	G	G	G	G	A	G	A	G	G	G	G	A	G	G	G	A	ESC_CD1791AA_AS_01705	S
ESC_CD1791AA_AS_NODE_6_length_243171_cov_29.362630	184953	C	C	C	C	C	C	C	C	C	C	T	C	C	C	C	C	C	C	C	C	C	C	T	C	T	C	C	C	C	T	C	C	C	T	ESC_CD1791AA_AS_01705	S
ESC_CD1791AA_AS_NODE_6_length_243171_cov_29.362630	184959	A	G	G	A	A	A	A	A	A	G	G	A	A	A	A	A	A	A	A	A	G	A	G	A	G	G	G	A	G	G	A	A	G	G	ESC_CD1791AA_AS_01705	S
ESC_CD1791AA_AS_NODE_6_length_243171_cov_29.362630	184968	G	A	A	G	G	G	G	A	G	A	A	G	G	G	G	G	G	G	G	G	A	G	A	G	A	A	A	G	A	A	G	G	A	A	ESC_CD1791AA_AS_01705	S
ESC_CD1791AA_AS_NODE_6_length_243171_cov_29.362630	184986	A	C	C	A	A	A	A	A	A	C	A	A	A	A	A	A	A	A	A	A	C	A	A	A	A	C	C	A	C	A	A	A	C	A	ESC_CD1791AA_AS_01705	S
ESC_CD1791AA_AS_NODE_6_length_243171_cov_29.362630	184989	T	A	A	T	T	T	T	T	T	A	T	T	T	T	T	T	T	T	T	T	A	T	T	T	T	A	A	T	A	T	T	T	A	T	ESC_CD1791AA_AS_01705	S
ESC_CD1791AA_AS_NODE_6_length_243171_cov_29.362630	184998	C	C	C	C	C	C	C	C	C	C	T	C	C	C	C	C	C	C	C	C	C	C	T	C	T	C	C	C	C	T	C	C	C	T	ESC_CD1791AA_AS_01705	S
ESC_CD1791AA_AS_NODE_6_length_243171_cov_29.362630	185001	G	G	G	G	G	G	G	G	G	G	C	G	G	G	G	G	G	G	G	G	G	G	C	G	C	G	G	G	G	C	G	G	G	C	ESC_CD1791AA_AS_01705	S
ESC_CD1791AA_AS_NODE_6_length_243171_cov_29.362630	185004	A	G	G	A	A	A	A	A	A	G	G	A	A	A	A	A	A	A	A	A	G	A	G	A	G	G	G	A	G	G	A	A	G	G	ESC_CD1791AA_AS_01705	S
ESC_CD1791AA_AS_NODE_6_length_243171_cov_29.362630	185022	C	T	T	C	C	C	C	C	C	T	C	C	C	C	C	C	C	C	C	C	T	C	C	C	C	T	T	C	T	C	C	C	T	C	ESC_CD1791AA_AS_01705	S
ESC_CD1791AA_AS_NODE_6_length_243171_cov_29.362630	185028	G	C	C	G	G	G	G	G	G	C	T	G	G	G	G	G	G	G	G	G	C	G	T	G	T	C	C	G	C	T	G	G	C	T	ESC_CD1791AA_AS_01705	S
ESC_CD1791AA_AS_NODE_6_length_243171_cov_29.362630	185076	G	G	G	G	G	G	G	G	G	G	C	G	G	G	G	G	G	G	G	G	G	G	C	G	C	G	G	G	G	C	G	G	G	G	ESC_CD1791AA_AS_01705	S
ESC_CD1791AA_AS_NODE_6_length_243171_cov_29.362630	185085	T	G	G	T	T	T	T	T	T	G	G	T	T	T	T	T	T	T	T	T	G	T	G	T	G	G	G	T	G	G	T	T	G	G	ESC_CD1791AA_AS_01705	S
ESC_CD1791AA_AS_NODE_6_length_243171_cov_29.362630	185101	G	G	G	G	G	G	G	G	G	G	A	G	G	G	G	G	G	G	G	G	G	G	A	G	G	G	G	G	G	G	G	G	G	G
ESC_CD1791AA_AS_NODE_6_length_243171_cov_29.362630	185105	A	C	C	A	A	A	A	A	A	C	C	A	A	A	A	A	A	A	C	A	C	A	C	A	C	C	C	A	C	C	A	A	C	C
ESC_CD1791AA_AS_NODE_6_length_243171_cov_29.362630	185111	G	G	G	G	G	G	G	G	G	G	G	G	G	G	G	G	G	G	G	G	G	G	G	G	G	G	G	G	G	G	G	G	G	A
ESC_CD1791AA_AS_NODE_6_length_243171_cov_29.362630	185118	T	T	T	T	T	T	T	T	T	T	T	T	T	T	T	T	T	T	T	T	T	T	T	T	T	T	T	T	T	T	T	T	T	C
ESC_CD1791AA_AS_NODE_6_length_243171_cov_29.362630	185120	A	A	A	A	A	A	A	A	A	A	A	A	A	A	A	A	A	A	A	A	A	A	A	A	A	A	A	A	A	A	A	A	A	T
ESC_CD1791AA_AS_NODE_6_length_243171_cov_29.362630	185128	C	T	T	C	C	C	C	C	C	T	T	C	C	C	C	C	C	C	T	C	T	C	T	C	T	T	T	C	T	T	C	C	T	C
ESC_CD1791AA_AS_NODE_6_length_243171_cov_29.362630	185153	T	C	C	T	T	T	T	T	T	C	C	T	T	T	T	T	T	T	C	T	C	T	C	T	C	C	C	T	C	C	T	T	C	C	ESC_CD1791AA_AS_01706	NS
ESC_CD1791AA_AS_NODE_6_length_243171_cov_29.362630	185155	G	G	G	G	G	G	G	G	G	G	A	G	G	G	G	G	G	G	G	G	G	G	A	G	A	G	G	G	G	A	G	G	G	G	ESC_CD1791AA_AS_01706	NS
ESC_CD1791AA_AS_NODE_6_length_243171_cov_29.362630	185184	T	C	C	T	T	T	T	T	T	C	C	T	C	T	T	T	T	T	C	T	C	T	C	C	C	C	C	T	C	C	T	T	C	C	ESC_CD1791AA_AS_01706	S
ESC_CD1791AA_AS_NODE_6_length_243171_cov_29.362630	185196	G	G	G	G	G	G	G	A	G	G	T	G	G	G	G	G	G	G	G	G	G	G	T	G	G	G	G	G	G	G	G	G	G	G	ESC_CD1791AA_AS_01706	S
ESC_CD1791AA_AS_NODE_6_length_243171_cov_29.362630	185211	C	T	T	C	C	C	C	C	C	T	C	C	C	C	C	C	C	C	C	C	T	C	C	C	T	T	T	C	T	T	C	C	T	T	ESC_CD1791AA_AS_01706	S
ESC_CD1791AA_AS_NODE_6_length_243171_cov_29.362630	185214	C	C	C	C	C	C	C	C	C	C	C	C	C	C	C	C	C	C	T	C	C	C	C	C	C	C	C	C	C	C	C	C	C	C	ESC_CD1791AA_AS_01706	S
ESC_CD1791AA_AS_NODE_6_length_243171_cov_29.362630	185215	G	G	G	G	G	G	G	G	G	G	G	G	C	G	G	G	G	G	G	G	G	G	G	C	G	G	G	G	G	G	G	G	G	G	ESC_CD1791AA_AS_01706	NS
ESC_CD1791AA_AS_NODE_6_length_243171_cov_29.362630	185220	T	T	T	T	T	T	T	C	T	T	C	T	C	T	T	T	T	T	C	T	T	T	C	C	C	T	T	T	T	C	T	T	T	C	ESC_CD1791AA_AS_01706	S
ESC_CD1791AA_AS_NODE_6_length_243171_cov_29.362630	185247	T	C	C	T	T	T	T	C	T	C	C	T	C	T	T	T	T	T	C	T	C	T	C	C	C	C	C	T	C	C	T	T	C	C	ESC_CD1791AA_AS_01706	S
ESC_CD1791AA_AS_NODE_6_length_243171_cov_29.362630	185250	T	C	C	T	T	T	T	C	T	C	C	T	C	T	T	T	T	T	C	T	C	T	C	C	C	C	C	T	C	C	T	T	C	C	ESC_CD1791AA_AS_01706	S
ESC_CD1791AA_AS_NODE_6_length_243171_cov_29.362630	185265	C	T	T	C	C	C	C	T	C	T	T	C	T	C	C	C	C	C	T	C	T	C	T	T	T	T	T	C	T	T	C	C	T	T	ESC_CD1791AA_AS_01706	S
ESC_CD1791AA_AS_NODE_6_length_243171_cov_29.362630	185271	G	G	A	G	G	G	G	G	G	A	G	G	G	G	G	G	G	G	G	G	A	G	G	G	G	G	A	G	G	G	G	G	A	G	ESC_CD1791AA_AS_01706	S
ESC_CD1791AA_AS_NODE_6_length_243171_cov_29.362630	185273	C	C	C	C	C	C	C	C	C	C	C	C	C	C	C	C	C	C	C	C	C	C	C	C	C	T	C	C	T	C	C	C	C	C	ESC_CD1791AA_AS_01706	NS
ESC_CD1791AA_AS_NODE_6_length_243171_cov_29.362630	185280	C	C	C	C	C	C	C	C	C	C	C	C	C	C	C	C	C	C	C	C	C	C	C	C	G	C	C	C	C	G	C	C	C	G	ESC_CD1791AA_AS_01706	S
ESC_CD1791AA_AS_NODE_6_length_243171_cov_29.362630	185300	A	A	A	A	A	A	A	G	A	A	A	A	G	A	A	A	A	A	A	A	A	A	A	G	A	A	A	A	A	A	A	A	A	A	ESC_CD1791AA_AS_01706	S
ESC_CD1791AA_AS_NODE_6_length_243171_cov_29.362630	185307	C	C	C	C	C	C	C	C	C	C	C	C	C	C	C	C	C	C	C	C	C	C	C	C	A	C	C	C	C	A	C	C	C	C	ESC_CD1791AA_AS_01706	S
ESC_CD1791AA_AS_NODE_6_length_243171_cov_29.362630	185309	G	G	A	G	G	G	G	G	G	A	G	G	G	G	G	G	G	G	A	G	A	G	G	G	G	A	A	G	A	G	G	G	A	G	ESC_CD1791AA_AS_01706	S
ESC_CD1791AA_AS_NODE_6_length_243171_cov_29.362630	185322	A	A	A	A	A	A	A	T	A	A	A	A	T	A	A	A	A	A	A	A	A	A	A	T	A	A	A	A	A	A	A	A	A	A	ESC_CD1791AA_AS_01706	S
ESC_CD1791AA_AS_NODE_6_length_243171_cov_29.362630	185325	G	G	G	G	G	G	G	A	G	G	G	G	A	G	G	G	G	G	G	G	G	G	G	A	G	G	G	G	G	G	G	G	G	G	ESC_CD1791AA_AS_01706	S
ESC_CD1791AA_AS_NODE_6_length_243171_cov_29.362630	185328	C	C	C	C	C	C	C	T	C	C	C	C	T	C	C	C	C	C	C	C	C	C	C	T	T	C	C	C	C	T	C	C	C	C	ESC_CD1791AA_AS_01706	S
ESC_CD1791AA_AS_NODE_6_length_243171_cov_29.362630	185337	G	G	G	G	G	G	G	G	G	G	G	G	G	G	G	G	G	G	A	G	G	G	G	G	G	G	G	G	G	G	G	G	G	G	ESC_CD1791AA_AS_01706	S
ESC_CD1791AA_AS_NODE_6_length_243171_cov_29.362630	185349	A	G	A	A	A	A	A	G	A	A	A	A	G	A	A	A	A	A	G	A	A	A	A	G	A	A	A	A	A	A	A	A	A	G	ESC_CD1791AA_AS_01706	S
ESC_CD1791AA_AS_NODE_6_length_243171_cov_29.362630	185355	T	T	C	T	T	T	T	T	T	C	C	T	T	T	T	T	T	T	T	T	C	T	C	T	C	C	C	T	C	C	T	T	C	T	ESC_CD1791AA_AS_01706	S
ESC_CD1791AA_AS_NODE_6_length_243171_cov_29.362630	185358	G	A	G	G	G	G	G	A	G	G	G	G	A	G	G	G	G	G	A	G	G	G	G	A	G	G	G	G	G	G	G	G	G	A	ESC_CD1791AA_AS_01706	S
ESC_CD1791AA_AS_NODE_6_length_243171_cov_29.362630	185369	C	C	C	C	C	C	C	C	C	C	C	C	C	C	C	C	C	C	T	C	C	C	C	C	C	C	C	C	C	C	C	C	C	C	ESC_CD1791AA_AS_01706	NS
ESC_CD1791AA_AS_NODE_6_length_243171_cov_29.362630	185372	C	C	C	C	C	C	C	C	C	C	T	C	C	C	C	C	C	C	C	C	C	C	T	C	T	C	C	C	C	T	C	C	C	C	ESC_CD1791AA_AS_01706	NS
ESC_CD1791AA_AS_NODE_6_length_243171_cov_29.362630	185373	T	G	G	T	T	T	T	G	T	G	G	T	G	T	T	T	T	T	G	T	G	T	G	G	G	G	G	T	G	G	T	T	G	G	ESC_CD1791AA_AS_01706	S
ESC_CD1791AA_AS_NODE_6_length_243171_cov_29.362630	185436	G	G	C	G	G	G	G	G	G	C	G	G	G	G	G	G	G	G	G	G	C	G	G	G	G	C	C	G	C	G	G	G	C	G	ESC_CD1791AA_AS_01706	NS
ESC_CD1791AA_AS_NODE_6_length_243171_cov_29.362630	185445	T	A	A	T	T	T	T	A	T	A	A	T	A	T	T	T	T	T	A	T	A	T	A	A	A	A	A	T	A	A	T	T	A	A	ESC_CD1791AA_AS_01706	S
ESC_CD1791AA_AS_NODE_6_length_243171_cov_29.362630	185448	C	C	C	C	C	C	C	C	C	C	A	C	C	C	C	C	C	C	C	C	C	C	A	C	C	C	C	C	C	C	C	C	C	C	ESC_CD1791AA_AS_01706	S
ESC_CD1791AA_AS_NODE_6_length_243171_cov_29.362630	185451	A	A	A	A	A	A	A	A	A	A	A	A	A	A	A	A	A	A	A	A	A	A	A	A	C	A	A	A	A	C	A	A	A	A	ESC_CD1791AA_AS_01706	S
ESC_CD1791AA_AS_NODE_6_length_243171_cov_29.362630	185478	G	G	C	G	G	G	G	G	G	C	G	G	G	G	G	G	G	G	G	G	C	G	G	G	G	G	C	G	G	G	G	G	C	G	ESC_CD1791AA_AS_01706	S
ESC_CD1791AA_AS_NODE_6_length_243171_cov_29.362630	185501	T	T	T	T	T	T	T	T	T	T	T	T	A	T	T	T	T	T	A	T	T	T	T	A	A	T	T	T	T	A	T	T	T	T	ESC_CD1791AA_AS_01706	NS
ESC_CD1791AA_AS_NODE_6_length_243171_cov_29.362630	185508	T	T	T	T	T	T	T	T	T	T	T	T	T	T	T	T	T	T	A	T	T	T	T	T	T	T	T	T	T	T	T	T	T	T	ESC_CD1791AA_AS_01706	S
ESC_CD1791AA_AS_NODE_6_length_243171_cov_29.362630	185577	T	C	T	T	T	T	T	C	T	T	C	T	T	T	T	T	T	T	T	T	T	T	C	T	T	T	T	T	T	T	T	T	T	C	ESC_CD1791AA_AS_01706	S
ESC_CD1791AA_AS_NODE_6_length_243171_cov_29.362630	185663	A	A	T	A	A	A	A	A	A	T	A	A	A	A	A	A	A	A	T	A	T	A	A	A	T	T	T	A	T	T	A	A	T	A	ESC_CD1791AA_AS_01707	S
ESC_CD1791AA_AS_NODE_6_length_243171_cov_29.362630	185669	G	G	G	G	G	G	G	G	G	G	G	G	G	G	G	G	G	G	G	G	G	G	G	G	A	G	G	G	G	A	G	G	G	G	ESC_CD1791AA_AS_01707	S
ESC_CD1791AA_AS_NODE_6_length_243171_cov_29.362630	185720	C	C	C	C	C	C	C	C	C	C	C	C	C	C	C	C	C	C	T	C	C	C	C	C	C	C	C	C	C	C	C	C	C	C	ESC_CD1791AA_AS_01707	S
ESC_CD1791AA_AS_NODE_6_length_243171_cov_29.362630	185729	C	G	G	C	C	C	C	G	C	G	C	C	C	C	C	C	C	C	C	C	G	C	C	C	G	G	G	C	G	G	C	C	G	G	ESC_CD1791AA_AS_01707	S
ESC_CD1791AA_AS_NODE_6_length_243171_cov_29.362630	185734	G	G	G	G	G	G	G	G	G	G	G	G	G	G	G	G	G	G	A	G	G	G	G	G	G	G	G	G	G	G	G	G	G	G	ESC_CD1791AA_AS_01707	S
ESC_CD1791AA_AS_NODE_6_length_243171_cov_29.362630	185756	C	C	C	C	C	C	C	C	C	C	C	C	C	C	C	C	C	C	T	C	C	C	C	C	C	C	C	C	C	C	C	C	C	C	ESC_CD1791AA_AS_01707	S
ESC_CD1791AA_AS_NODE_6_length_243171_cov_29.362630	185759	C	T	T	C	C	C	C	C	C	T	C	C	C	C	C	C	C	C	C	C	T	C	C	C	C	T	T	C	T	C	C	C	T	T	ESC_CD1791AA_AS_01707	S
ESC_CD1791AA_AS_NODE_6_length_243171_cov_29.362630	185774	A	G	G	A	A	A	A	G	A	G	G	A	A	A	A	A	A	A	G	A	G	A	G	A	G	G	G	A	G	G	A	A	G	G	ESC_CD1791AA_AS_01707	S
ESC_CD1791AA_AS_NODE_6_length_243171_cov_29.362630	185783	G	G	T	G	G	G	G	G	G	T	G	G	G	G	G	G	G	G	G	G	T	G	G	G	G	A	T	G	A	G	G	G	T	T	ESC_CD1791AA_AS_01707	S
ESC_CD1791AA_AS_NODE_6_length_243171_cov_29.362630	185786	A	A	A	A	A	A	A	A	A	A	A	A	A	A	A	A	A	A	A	A	A	A	A	A	A	C	A	A	C	A	A	A	A	A	ESC_CD1791AA_AS_01707	S
ESC_CD1791AA_AS_NODE_6_length_243171_cov_29.362630	185795	A	A	A	A	A	A	A	A	A	A	A	A	A	A	A	A	A	A	A	A	A	A	A	A	G	A	A	A	A	G	A	A	A	A	ESC_CD1791AA_AS_01707	S
ESC_CD1791AA_AS_NODE_6_length_243171_cov_29.362630	185825	G	G	G	G	G	G	G	G	G	G	A	G	G	G	G	G	G	G	G	G	G	G	A	G	G	G	G	G	G	G	G	G	G	A	ESC_CD1791AA_AS_01707	S
ESC_CD1791AA_AS_NODE_6_length_243171_cov_29.362630	185831	A	A	A	A	A	A	A	A	A	A	G	A	A	A	A	A	A	A	A	A	A	A	G	A	A	A	A	A	A	A	A	A	A	G	ESC_CD1791AA_AS_01707	S
ESC_CD1791AA_AS_NODE_6_length_243171_cov_29.362630	185834	A	A	A	A	A	A	A	A	A	A	G	A	A	A	A	A	A	A	A	A	A	A	G	A	A	A	A	A	A	A	A	A	A	G	ESC_CD1791AA_AS_01707	S
ESC_CD1791AA_AS_NODE_6_length_243171_cov_29.362630	185840	G	T	T	G	G	G	G	T	G	T	A	G	G	G	G	G	G	G	T	G	T	G	A	G	T	T	T	G	T	T	G	G	T	A	ESC_CD1791AA_AS_01707	S
ESC_CD1791AA_AS_NODE_6_length_243171_cov_29.362630	185849	C	C	C	C	C	C	C	T	C	C	T	C	C	C	C	C	C	C	C	C	C	C	T	C	C	C	C	C	C	C	C	C	C	T	ESC_CD1791AA_AS_01707	S
ESC_CD1791AA_AS_NODE_6_length_243171_cov_29.362630	185858	A	T	T	A	A	A	A	A	A	T	A	A	A	A	A	A	A	A	T	A	T	A	A	A	A	T	T	A	T	A	A	A	T	A	ESC_CD1791AA_AS_01707	NS
ESC_CD1791AA_AS_NODE_6_length_243171_cov_29.362630	185864	C	T	T	C	C	C	C	C	C	T	C	C	C	C	C	C	C	C	T	C	T	C	C	C	C	T	T	C	T	C	C	C	T	C	ESC_CD1791AA_AS_01707	S
ESC_CD1791AA_AS_NODE_6_length_243171_cov_29.362630	185867	C	A	A	C	C	C	C	C	C	A	T	C	C	C	C	C	C	C	A	C	A	C	T	C	C	A	A	C	A	C	C	C	A	C	ESC_CD1791AA_AS_01707	S
ESC_CD1791AA_AS_NODE_6_length_243171_cov_29.362630	185873	T	T	T	T	T	T	T	C	T	T	T	T	T	T	T	T	T	T	T	T	T	T	T	T	T	T	T	T	T	T	T	T	T	T	ESC_CD1791AA_AS_01707	S
ESC_CD1791AA_AS_NODE_6_length_243171_cov_29.362630	185876	T	T	T	T	T	T	T	C	T	T	T	T	T	T	T	T	T	T	T	T	T	T	T	T	T	T	T	T	T	T	T	T	T	T	ESC_CD1791AA_AS_01707	S
ESC_CD1791AA_AS_NODE_6_length_243171_cov_29.362630	185878	A	A	A	A	A	A	A	G	A	A	A	A	A	A	A	A	A	A	A	A	A	A	A	A	A	A	A	A	A	A	A	A	A	A	ESC_CD1791AA_AS_01707	S
ESC_CD1791AA_AS_NODE_6_length_243171_cov_29.362630	185882	A	A	A	A	A	A	A	G	A	A	A	A	A	A	A	A	A	A	A	A	A	A	A	A	A	A	A	A	A	A	A	A	A	A	ESC_CD1791AA_AS_01707	S
ESC_CD1791AA_AS_NODE_6_length_243171_cov_29.362630	185885	G	G	G	G	G	G	G	A	G	G	G	G	G	G	G	G	G	G	G	G	G	G	G	G	G	G	G	G	G	G	G	G	G	G	ESC_CD1791AA_AS_01707	S
ESC_CD1791AA_AS_NODE_6_length_243171_cov_29.362630	185891	G	G	G	G	G	G	G	A	G	G	G	G	G	G	G	G	G	G	G	G	G	G	G	G	G	G	G	G	G	G	G	G	G	G	ESC_CD1791AA_AS_01707	S
ESC_CD1791AA_AS_NODE_6_length_243171_cov_29.362630	185892	C	C	C	C	C	C	C	C	C	C	C	C	C	C	C	C	C	C	C	C	C	C	C	C	T	C	C	C	C	T	C	C	C	C	ESC_CD1791AA_AS_01707	NS
ESC_CD1791AA_AS_NODE_6_length_243171_cov_29.362630	185897	G	G	G	G	G	G	G	T	G	G	G	G	G	G	G	G	G	G	G	G	G	G	G	G	A	G	G	G	G	A	G	G	G	G	ESC_CD1791AA_AS_01707	S
ESC_CD1791AA_AS_NODE_6_length_243171_cov_29.362630	185900	C	C	T	C	C	C	C	C	C	T	C	C	C	C	C	C	C	C	C	C	T	C	C	C	C	C	T	C	C	C	C	C	T	C	ESC_CD1791AA_AS_01707	S
ESC_CD1791AA_AS_NODE_6_length_243171_cov_29.362630	185920	C	T	T	C	C	C	C	C	C	T	C	C	C	C	C	C	C	C	C	C	T	C	C	C	C	T	T	C	T	C	C	C	T	C	ESC_CD1791AA_AS_01707	NS
ESC_CD1791AA_AS_NODE_6_length_243171_cov_29.362630	185951	G	G	G	G	G	G	G	G	G	G	G	G	G	G	G	G	G	G	G	G	G	G	G	G	G	G	G	G	G	G	G	G	G	A	ESC_CD1791AA_AS_01707	S
ESC_CD1791AA_AS_NODE_6_length_243171_cov_29.362630	185954	A	G	G	A	A	A	A	A	A	G	A	A	A	A	A	A	A	A	G	A	G	A	A	A	A	G	G	A	G	A	A	A	G	A	ESC_CD1791AA_AS_01707	S
ESC_CD1791AA_AS_NODE_6_length_243171_cov_29.362630	185960	G	G	G	G	G	G	G	C	G	G	G	G	G	G	G	G	G	G	G	G	G	G	G	G	G	G	G	G	G	G	G	G	G	G	ESC_CD1791AA_AS_01707	NS
ESC_CD1791AA_AS_NODE_6_length_243171_cov_29.362630	185962	T	C	C	C	T	C	C	C	C	C	C	C	C	C	C	C	C	T	C	C	C	C	C	C	C	C	C	C	C	C	C	C	C	C	ESC_CD1791AA_AS_01707	NS
ESC_CD1791AA_AS_NODE_6_length_243171_cov_29.362630	185975	A	T	T	A	A	A	A	T	A	T	G	A	A	A	A	A	A	A	T	A	T	A	G	A	G	T	T	A	T	G	A	A	T	G	ESC_CD1791AA_AS_01707	S
ESC_CD1791AA_AS_NODE_6_length_243171_cov_29.362630	186005	C	C	C	C	C	C	C	C	C	C	C	C	C	C	C	C	C	C	G	C	C	C	C	C	C	C	C	C	C	C	C	C	C	C	ESC_CD1791AA_AS_01707	S
ESC_CD1791AA_AS_NODE_6_length_243171_cov_29.362630	186011	G	G	A	G	G	G	G	G	G	A	G	G	G	G	G	G	G	G	A	G	A	G	G	G	G	G	A	G	G	G	G	G	A	G	ESC_CD1791AA_AS_01707	S
ESC_CD1791AA_AS_NODE_6_length_243171_cov_29.362630	186014	G	T	G	G	G	G	G	G	G	G	G	G	G	G	G	G	G	G	G	G	G	G	G	G	G	G	G	G	G	G	G	G	G	G	ESC_CD1791AA_AS_01707	NS
ESC_CD1791AA_AS_NODE_6_length_243171_cov_29.362630	186034	C	C	C	C	C	C	C	T	C	C	T	C	T	C	C	C	C	C	T	C	C	C	T	T	T	C	C	C	C	T	C	C	C	T	ESC_CD1791AA_AS_01707	NS
ESC_CD1791AA_AS_NODE_6_length_243171_cov_29.362630	186047	G	G	G	G	G	G	G	A	G	G	A	G	A	G	G	G	G	G	A	G	G	G	A	A	A	G	G	G	G	A	G	G	G	A	ESC_CD1791AA_AS_01707	S
ESC_CD1791AA_AS_NODE_6_length_243171_cov_29.362630	186059	C	C	C	C	C	C	C	C	C	C	T	C	C	C	C	C	C	C	C	C	C	C	T	C	T	C	C	C	C	T	C	C	C	T	ESC_CD1791AA_AS_01707	S
ESC_CD1791AA_AS_NODE_6_length_243171_cov_29.362630	186068	C	T	T	C	C	C	C	T	C	T	T	C	T	C	C	C	C	C	T	C	T	C	T	T	T	T	T	C	T	T	C	C	T	T	ESC_CD1791AA_AS_01707	S
ESC_CD1791AA_AS_NODE_6_length_243171_cov_29.362630	186082	A	G	G	A	A	A	A	A	A	G	A	A	A	A	A	A	A	A	A	A	G	A	A	A	A	G	G	A	G	A	A	A	G	A	ESC_CD1791AA_AS_01707	NS
ESC_CD1791AA_AS_NODE_6_length_243171_cov_29.362630	186086	A	G	G	A	A	A	A	G	A	G	G	A	G	A	A	A	A	A	A	A	G	A	G	G	G	G	G	A	G	G	A	A	G	G	ESC_CD1791AA_AS_01707	S
ESC_CD1791AA_AS_NODE_6_length_243171_cov_29.362630	186104	A	G	G	A	A	A	A	A	A	G	A	A	A	A	A	A	A	A	A	A	G	A	A	A	A	G	G	A	G	A	A	A	G	G	ESC_CD1791AA_AS_01707	S
ESC_CD1791AA_AS_NODE_6_length_243171_cov_29.362630	186107	T	T	T	T	T	T	T	C	T	T	C	T	C	T	T	T	T	T	T	T	T	T	C	C	C	T	T	T	T	C	T	T	T	T	ESC_CD1791AA_AS_01707	S
ESC_CD1791AA_AS_NODE_6_length_243171_cov_29.362630	186113	G	G	A	G	G	G	G	G	G	A	G	G	G	G	G	G	G	G	G	G	A	G	G	G	G	G	A	G	G	G	G	G	A	G	ESC_CD1791AA_AS_01707	S
ESC_CD1791AA_AS_NODE_6_length_243171_cov_29.362630	186131	T	T	T	T	T	T	T	A	T	T	A	T	A	T	T	T	T	T	T	T	T	T	A	A	T	T	T	T	T	T	T	T	T	A	ESC_CD1791AA_AS_01707	S
ESC_CD1791AA_AS_NODE_6_length_243171_cov_29.362630	186134	A	A	A	A	A	A	A	G	A	A	G	A	G	A	A	A	A	A	A	A	A	A	G	G	A	A	A	A	A	A	A	A	A	G	ESC_CD1791AA_AS_01707	S
ESC_CD1791AA_AS_NODE_6_length_243171_cov_29.362630	186143	G	G	G	G	G	G	G	T	G	G	G	G	G	G	G	G	G	G	G	G	G	G	G	G	G	G	G	G	G	G	G	G	G	G	ESC_CD1791AA_AS_01707	NS
ESC_CD1791AA_AS_NODE_6_length_243171_cov_29.362630	186149	A	A	A	A	A	A	A	G	A	A	A	A	G	A	A	A	A	A	G	A	A	A	A	G	A	A	A	A	A	A	A	A	A	G	ESC_CD1791AA_AS_01707	S
ESC_CD1791AA_AS_NODE_6_length_243171_cov_29.362630	186155	C	C	C	C	C	C	C	C	C	C	C	C	T	C	C	C	C	C	T	C	C	C	C	T	C	C	C	C	C	C	C	C	C	C	ESC_CD1791AA_AS_01707	S
ESC_CD1791AA_AS_NODE_6_length_243171_cov_29.362630	186170	C	C	C	C	C	C	C	T	C	C	C	C	T	C	C	C	C	C	T	C	C	C	C	T	C	C	C	C	C	C	C	C	C	C	ESC_CD1791AA_AS_01707	S
ESC_CD1791AA_AS_NODE_6_length_243171_cov_29.362630	186173	G	G	G	G	G	G	G	G	G	G	A	G	G	G	G	G	G	G	G	G	G	G	A	G	A	G	G	G	G	A	G	G	G	A	ESC_CD1791AA_AS_01707	S
ESC_CD1791AA_AS_NODE_6_length_243171_cov_29.362630	186185	T	C	C	T	T	T	T	C	T	C	C	T	C	T	T	T	T	T	C	T	C	T	C	C	C	C	C	T	C	C	T	T	C	C	ESC_CD1791AA_AS_01707	S
ESC_CD1791AA_AS_NODE_6_length_243171_cov_29.362630	186209	C	C	C	C	C	C	C	C	C	C	C	C	C	C	C	C	C	C	C	C	C	C	C	C	C	A	C	C	A	C	C	C	C	C	ESC_CD1791AA_AS_01707	S
ESC_CD1791AA_AS_NODE_6_length_243171_cov_29.362630	186215	C	T	C	C	C	C	C	C	C	C	C	C	C	C	C	C	C	C	C	C	C	C	C	C	C	C	C	C	C	C	C	C	C	C	ESC_CD1791AA_AS_01707	NS
ESC_CD1791AA_AS_NODE_6_length_243171_cov_29.362630	186236	G	A	A	G	G	G	G	G	G	A	G	G	G	G	G	G	G	G	G	G	A	G	G	G	G	A	A	G	A	G	G	G	A	G	ESC_CD1791AA_AS_01707	S
ESC_CD1791AA_AS_NODE_6_length_243171_cov_29.362630	186246	C	C	C	C	C	C	C	C	C	C	C	C	C	C	C	C	C	C	C	C	C	C	C	C	C	C	C	C	C	C	C	C	C	T	ESC_CD1791AA_AS_01707	NS
ESC_CD1791AA_AS_NODE_6_length_243171_cov_29.362630	186247	G	T	T	G	G	G	G	G	G	T	G	G	G	G	G	G	G	G	G	G	T	G	G	G	G	T	T	G	T	G	G	G	T	G	ESC_CD1791AA_AS_01707	S
ESC_CD1791AA_AS_NODE_6_length_243171_cov_29.362630	186272	A	G	G	A	A	A	A	A	A	G	C	A	A	A	A	A	A	A	A	A	G	A	C	A	G	G	G	A	G	G	A	A	G	G	ESC_CD1791AA_AS_01707	S
ESC_CD1791AA_AS_NODE_6_length_243171_cov_29.362630	186275	G	G	G	G	G	G	G	G	G	G	G	G	G	G	G	G	G	G	G	G	G	G	G	G	A	G	G	G	G	A	G	G	G	G	ESC_CD1791AA_AS_01707	S
ESC_CD1791AA_AS_NODE_6_length_243171_cov_29.362630	186284	C	C	C	C	C	C	C	C	C	C	C	C	C	C	C	C	C	C	C	C	C	C	C	C	T	C	C	C	C	T	C	C	C	T	ESC_CD1791AA_AS_01707	S
ESC_CD1791AA_AS_NODE_6_length_243171_cov_29.362630	186287	A	G	G	A	A	A	A	A	A	G	A	A	A	A	A	A	A	A	A	A	G	A	A	A	T	G	G	A	G	T	A	A	G	T	ESC_CD1791AA_AS_01707	S
ESC_CD1791AA_AS_NODE_6_length_243171_cov_29.362630	186292	A	A	A	A	A	A	A	A	A	A	A	A	A	A	A	A	A	A	A	A	A	A	A	A	G	A	A	A	A	G	A	A	A	G	ESC_CD1791AA_AS_01707	S
ESC_CD1791AA_AS_NODE_6_length_243171_cov_29.362630	186293	C	C	C	C	C	C	C	C	C	C	C	C	C	C	C	C	C	C	C	C	C	C	C	C	A	C	C	C	C	A	C	C	C	A	ESC_CD1791AA_AS_01707	S
ESC_CD1791AA_AS_NODE_6_length_243171_cov_29.362630	186296	C	C	C	C	C	C	C	C	C	C	C	C	C	C	C	C	C	C	C	C	C	C	C	C	A	C	C	C	C	A	C	C	C	A	ESC_CD1791AA_AS_01707	S
ESC_CD1791AA_AS_NODE_6_length_243171_cov_29.362630	186302	C	C	C	C	C	C	C	C	C	C	C	C	C	C	C	C	C	C	C	C	C	C	C	C	T	C	C	C	C	T	C	C	C	T	ESC_CD1791AA_AS_01707	S
ESC_CD1791AA_AS_NODE_6_length_243171_cov_29.362630	186311	G	G	G	G	G	G	G	G	G	G	G	G	G	G	G	G	G	G	G	G	G	G	G	G	A	G	G	G	G	A	G	G	G	A	ESC_CD1791AA_AS_01707	S
ESC_CD1791AA_AS_NODE_6_length_243171_cov_29.362630	186314	A	A	A	A	A	A	A	A	A	A	A	A	A	A	A	A	A	A	A	A	A	A	A	A	T	A	A	A	A	T	A	A	A	T	ESC_CD1791AA_AS_01707	S
ESC_CD1791AA_AS_NODE_6_length_243171_cov_29.362630	186317	A	A	A	A	A	A	A	A	A	A	A	A	A	A	A	A	A	A	A	A	A	A	A	A	G	A	A	A	A	G	A	A	A	G	ESC_CD1791AA_AS_01707	S
ESC_CD1791AA_AS_NODE_6_length_243171_cov_29.362630	186349	G	G	G	G	G	G	G	G	G	G	G	G	G	G	G	G	G	G	G	G	G	G	G	G	G	G	G	G	G	G	G	G	G	A	ESC_CD1791AA_AS_01707	S
ESC_CD1791AA_AS_NODE_6_length_243171_cov_29.362630	186382	T	T	T	T	T	T	T	T	T	T	T	T	T	T	T	T	T	T	T	T	T	T	T	T	T	T	T	T	T	T	T	T	T	G	ESC_CD1791AA_AS_01707	NS
ESC_CD1791AA_AS_NODE_6_length_243171_cov_29.362630	186385	C	C	C	C	C	C	C	C	C	C	C	C	C	C	C	C	C	C	C	C	C	C	C	C	A	C	C	C	C	A	C	C	C	C	ESC_CD1791AA_AS_01707	NS
ESC_CD1791AA_AS_NODE_6_length_243171_cov_29.362630	186386	T	C	C	T	T	T	T	T	T	C	T	T	T	T	T	T	T	T	T	T	C	T	T	T	T	C	C	T	C	T	T	T	C	T	ESC_CD1791AA_AS_01707	S
ESC_CD1791AA_AS_NODE_6_length_243171_cov_29.362630	186389	A	C	C	A	A	A	A	A	A	C	C	A	A	A	A	A	A	A	A	A	C	A	C	A	A	C	C	A	C	A	A	A	C	C	ESC_CD1791AA_AS_01707	S
ESC_CD1791AA_AS_NODE_6_length_243171_cov_29.362630	186419	G	G	G	G	G	G	G	G	G	G	G	G	G	G	G	G	G	G	G	G	G	G	G	G	A	G	G	G	G	A	G	G	G	G	ESC_CD1791AA_AS_01707	S
ESC_CD1791AA_AS_NODE_6_length_243171_cov_29.362630	186425	G	G	G	G	G	G	G	A	G	G	G	G	G	G	G	G	G	G	A	G	G	G	G	G	G	G	G	G	G	G	G	G	G	A	ESC_CD1791AA_AS_01707	S
ESC_CD1791AA_AS_NODE_6_length_243171_cov_29.362630	186443	G	A	A	G	G	G	G	G	G	A	G	G	G	G	G	G	G	G	G	G	A	G	G	G	G	A	A	G	A	G	G	G	A	G	ESC_CD1791AA_AS_01707	S
ESC_CD1791AA_AS_NODE_6_length_243171_cov_29.362630	186455	C	T	T	C	C	C	C	C	C	T	C	C	C	C	C	C	C	C	C	C	T	C	C	C	C	T	T	C	T	C	C	C	T	C	ESC_CD1791AA_AS_01707	S
ESC_CD1791AA_AS_NODE_6_length_243171_cov_29.362630	186465	G	G	G	G	G	G	G	G	G	G	G	G	A	G	G	G	G	G	G	G	G	G	G	A	G	G	G	G	G	G	G	G	G	G	ESC_CD1791AA_AS_01707	NS
ESC_CD1791AA_AS_NODE_6_length_243171_cov_29.362630	186476	C	C	C	C	C	C	C	C	C	C	T	C	C	C	C	C	C	C	C	C	C	C	T	C	C	C	C	C	C	C	C	C	C	C	ESC_CD1791AA_AS_01707	S
ESC_CD1791AA_AS_NODE_6_length_243171_cov_29.362630	186482	C	G	G	C	C	C	C	C	C	G	C	C	C	C	C	C	C	C	C	C	G	C	C	C	C	G	G	C	G	C	C	C	G	C	ESC_CD1791AA_AS_01707	S
ESC_CD1791AA_AS_NODE_6_length_243171_cov_29.362630	186494	T	C	C	T	T	T	T	T	T	C	T	T	T	T	T	T	T	T	T	T	C	T	T	T	T	C	C	T	C	T	T	T	C	T	ESC_CD1791AA_AS_01707	S
ESC_CD1791AA_AS_NODE_6_length_243171_cov_29.362630	186497	C	C	C	C	C	C	C	C	C	C	C	C	A	C	C	C	C	C	C	C	C	C	C	A	C	C	C	C	C	C	C	C	C	C	ESC_CD1791AA_AS_01707	S
ESC_CD1791AA_AS_NODE_6_length_243171_cov_29.362630	186540	G	T	T	G	G	G	G	G	G	T	G	G	G	G	G	G	G	G	G	G	T	G	G	G	G	T	T	G	T	G	G	G	T	T	ESC_CD1791AA_AS_01707	NS
ESC_CD1791AA_AS_NODE_6_length_243171_cov_29.362630	186545	A	G	G	A	A	A	A	A	A	G	G	A	A	A	A	A	A	A	A	A	G	A	G	A	A	G	G	A	G	A	A	A	G	G	ESC_CD1791AA_AS_01707	S
ESC_CD1791AA_AS_NODE_6_length_243171_cov_29.362630	186551	C	C	C	C	C	C	C	C	C	C	T	C	C	C	C	C	C	C	C	C	C	C	T	C	C	C	C	C	C	C	C	C	C	C	ESC_CD1791AA_AS_01707	S
ESC_CD1791AA_AS_NODE_6_length_243171_cov_29.362630	186553	G	A	A	G	G	G	G	G	G	A	G	G	G	G	G	G	G	G	G	G	A	G	G	G	G	A	A	G	A	G	G	G	A	G	ESC_CD1791AA_AS_01707	NS
ESC_CD1791AA_AS_NODE_6_length_243171_cov_29.362630	186569	C	T	T	C	C	C	C	C	C	T	C	C	C	C	C	C	C	C	C	C	T	C	C	C	C	T	T	C	T	C	C	C	T	T	ESC_CD1791AA_AS_01707	S
ESC_CD1791AA_AS_NODE_6_length_243171_cov_29.362630	186578	C	T	T	C	C	C	C	C	C	T	C	C	C	C	C	C	C	C	T	C	T	C	C	C	C	T	T	C	T	C	C	C	T	T	ESC_CD1791AA_AS_01707	S
ESC_CD1791AA_AS_NODE_6_length_243171_cov_29.362630	186581	T	C	C	T	T	T	T	T	T	C	T	T	T	T	T	T	T	T	C	T	C	T	T	T	T	C	C	T	C	T	T	T	C	C	ESC_CD1791AA_AS_01707	S
ESC_CD1791AA_AS_NODE_6_length_243171_cov_29.362630	186584	T	C	C	T	T	T	T	T	T	C	T	T	T	T	T	T	T	T	C	T	C	T	T	T	T	C	C	T	C	T	T	T	C	C	ESC_CD1791AA_AS_01707	S
ESC_CD1791AA_AS_NODE_6_length_243171_cov_29.362630	186593	A	G	G	A	A	A	A	A	A	G	A	A	A	A	A	A	A	A	A	A	G	A	A	A	A	G	G	A	G	A	A	A	G	G	ESC_CD1791AA_AS_01707	S
ESC_CD1791AA_AS_NODE_6_length_243171_cov_29.362630	186601	C	C	C	C	C	C	C	T	C	C	C	C	C	C	C	C	C	C	C	C	C	C	C	C	C	C	C	C	C	C	C	C	C	C	ESC_CD1791AA_AS_01707	NS
ESC_CD1791AA_AS_NODE_6_length_243171_cov_29.362630	186650	G	A	G	G	G	G	G	G	G	G	G	G	G	G	G	G	G	G	G	G	G	G	G	G	G	G	G	G	G	G	G	G	G	G	ESC_CD1791AA_AS_01707	S
ESC_CD1791AA_AS_NODE_6_length_243171_cov_29.362630	186656	A	G	G	A	A	A	A	A	A	G	G	A	G	A	A	A	A	A	A	A	G	A	G	G	G	G	G	A	G	G	A	A	G	G	ESC_CD1791AA_AS_01707	S
ESC_CD1791AA_AS_NODE_6_length_243171_cov_29.362630	186659	G	A	A	G	G	G	G	G	G	A	G	G	G	G	G	G	G	G	G	G	A	G	G	G	G	A	A	G	A	G	G	G	A	A	ESC_CD1791AA_AS_01707	S
ESC_CD1791AA_AS_NODE_6_length_243171_cov_29.362630	186669	T	C	C	T	T	T	T	T	T	C	C	T	C	T	T	T	T	T	C	T	C	T	C	C	C	C	C	T	C	C	T	T	C	C	ESC_CD1791AA_AS_01707	NS
ESC_CD1791AA_AS_NODE_6_length_243171_cov_29.362630	186673	T	T	A	T	T	T	T	T	T	A	T	T	T	T	T	T	T	T	T	T	A	T	T	T	T	T	A	T	T	T	T	T	A	T	ESC_CD1791AA_AS_01707	NS
ESC_CD1791AA_AS_NODE_6_length_243171_cov_29.362630	186674	G	A	G	G	G	G	G	G	G	G	G	G	G	G	G	G	G	G	G	G	G	G	G	G	G	A	G	G	A	G	G	G	G	G	ESC_CD1791AA_AS_01707	S
ESC_CD1791AA_AS_NODE_6_length_243171_cov_29.362630	186701	T	C	C	C	T	C	C	C	C	C	C	C	C	C	C	C	C	T	C	C	C	C	C	C	C	C	C	C	C	C	C	C	C	C	ESC_CD1791AA_AS_01707	S
ESC_CD1791AA_AS_NODE_6_length_243171_cov_29.362630	186740	T	T	T	T	T	T	T	T	T	T	A	T	T	T	T	T	T	T	T	T	T	T	A	T	T	T	T	T	T	T	T	T	T	T	ESC_CD1791AA_AS_01707	S
ESC_CD1791AA_AS_NODE_6_length_243171_cov_29.362630	186743	T	C	C	T	T	T	T	T	T	C	T	T	A	T	T	T	T	T	T	T	C	T	T	A	T	C	C	T	C	T	T	T	C	C	ESC_CD1791AA_AS_01707	S
ESC_CD1791AA_AS_NODE_6_length_243171_cov_29.362630	186758	G	G	G	G	G	G	G	G	G	G	G	G	G	G	A	G	G	G	G	G	G	G	G	G	G	G	G	G	G	G	G	G	G	G	ESC_CD1791AA_AS_01707	S
ESC_CD1791AA_AS_NODE_6_length_243171_cov_29.362630	186770	G	G	G	G	G	G	G	T	G	G	G	G	G	G	G	G	G	G	G	G	G	G	G	G	G	G	G	G	G	G	G	G	G	G	ESC_CD1791AA_AS_01707	S
ESC_CD1791AA_AS_NODE_6_length_243171_cov_29.362630	186807	C	C	C	C	C	C	C	C	C	C	A	C	C	C	C	C	C	C	C	C	C	C	A	C	C	C	C	C	C	C	C	C	C	C
ESC_CD1791AA_AS_NODE_6_length_243171_cov_29.362630	186890	A	C	C	A	A	C	A	A	A	C	A	A	A	A	A	A	A	A	C	A	C	C	A	A	C	C	C	C	C	C	A	A	C	C
ESC_CD1791AA_AS_NODE_6_length_243171_cov_29.362630	186942	A	A	A	A	A	A	A	A	A	A	A	A	A	A	A	A	A	A	A	A	A	A	A	A	G	A	A	A	A	G	A	A	A	A
ESC_CD1791AA_AS_NODE_6_length_243171_cov_29.362630	186976	A	A	A	A	A	A	A	A	A	A	A	A	A	A	A	A	A	A	A	A	A	A	A	G	A	A	A	A	A	A	A	A	A	A
ESC_CD1791AA_AS_NODE_6_length_243171_cov_29.362630	187095	C	T	C	C	C	C	C	C	C	C	C	C	C	C	C	C	C	C	C	C	C	C	C	C	C	C	C	C	C	C	C	C	C	C	ESC_CD1791AA_AS_01708	S
ESC_CD1791AA_AS_NODE_6_length_243171_cov_29.362630	187173	T	T	C	T	T	T	T	T	T	C	T	T	T	T	T	T	T	T	C	T	C	T	T	T	T	T	C	T	T	T	T	T	C	T	ESC_CD1791AA_AS_01708	S
ESC_CD1791AA_AS_NODE_6_length_243171_cov_29.362630	187210	A	G	G	G	A	G	G	G	G	G	G	G	G	G	G	G	G	A	G	G	G	G	G	G	G	G	G	G	G	G	G	G	G	G
ESC_CD1791AA_AS_NODE_6_length_243171_cov_29.362630	187509	T	C	C	T	T	C	T	T	T	C	C	T	C	T	T	T	T	T	C	T	C	C	C	C	C	C	C	C	C	C	T	T	C	C
ESC_CD1791AA_AS_NODE_6_length_243171_cov_29.362630	187512	T	T	T	T	T	T	T	T	T	T	C	T	T	T	T	T	T	T	T	T	T	T	T	T	T	T	T	T	T	T	T	T	T	T
ESC_CD1791AA_AS_NODE_6_length_243171_cov_29.362630	187515	G	A	A	G	G	G	G	G	G	A	G	G	G	G	G	G	G	G	G	G	A	G	G	G	G	A	A	G	A	G	G	G	A	G
ESC_CD1791AA_AS_NODE_6_length_243171_cov_29.362630	187552	A	A	A	T	A	A	T	A	T	A	A	T	A	T	T	T	T	A	A	T	A	A	A	A	A	A	A	A	A	A	T	T	A	A
ESC_CD1791AA_AS_NODE_6_length_243171_cov_29.362630	187604	C	C	C	C	C	T	C	C	C	C	C	C	C	C	C	C	C	C	C	C	C	T	C	C	C	C	C	T	C	C	C	C	C	C	ESC_CD1791AA_AS_01709	S
ESC_CD1791AA_AS_NODE_6_length_243171_cov_29.362630	187658	G	G	G	A	G	G	A	G	A	G	G	A	G	A	A	A	A	G	G	A	G	G	G	G	A	G	G	G	G	A	A	A	G	G	ESC_CD1791AA_AS_01709	S
ESC_CD1791AA_AS_NODE_6_length_243171_cov_29.362630	187698	C	C	C	T	C	T	T	T	T	C	C	T	C	T	T	T	T	C	C	T	C	T	C	C	T	C	C	T	C	T	T	T	C	T	ESC_CD1791AA_AS_01709	S
ESC_CD1791AA_AS_NODE_6_length_243171_cov_29.362630	187754	T	G	G	G	T	G	G	G	G	G	G	G	T	G	G	G	G	T	T	G	G	G	G	T	G	G	G	G	G	G	G	G	G	G	ESC_CD1791AA_AS_01709	S
ESC_CD1791AA_AS_NODE_6_length_243171_cov_29.362630	187832	C	T	T	C	C	C	C	C	C	T	C	C	C	C	C	C	C	C	C	C	T	C	C	C	C	T	T	C	T	C	C	C	T	C	ESC_CD1791AA_AS_01709	S
ESC_CD1791AA_AS_NODE_6_length_243171_cov_29.362630	187859	C	C	C	C	C	C	C	C	C	C	C	C	C	C	C	C	C	C	C	C	C	C	C	C	C	T	C	C	T	C	C	C	C	C	ESC_CD1791AA_AS_01709	S
ESC_CD1791AA_AS_NODE_6_length_243171_cov_29.362630	187871	C	G	C	C	C	C	C	C	C	C	C	C	C	C	C	C	C	C	C	C	C	C	C	C	C	G	C	C	G	C	C	C	G	C	ESC_CD1791AA_AS_01709	S
ESC_CD1791AA_AS_NODE_6_length_243171_cov_29.362630	187928	C	C	T	C	C	C	C	C	C	T	C	C	C	C	C	C	C	C	C	C	T	C	C	C	C	C	T	C	C	C	C	C	C	C	ESC_CD1791AA_AS_01709	S
ESC_CD1791AA_AS_NODE_6_length_243171_cov_29.362630	187949	C	T	T	T	C	T	T	T	T	T	T	T	T	T	T	T	T	C	T	T	T	T	T	T	T	T	T	T	T	T	T	T	T	T	ESC_CD1791AA_AS_01709	S
ESC_CD1791AA_AS_NODE_6_length_243171_cov_29.362630	188003	G	G	G	G	G	G	G	G	G	G	G	G	G	G	G	G	G	G	G	G	G	G	G	G	G	G	G	G	G	G	G	G	G	T	ESC_CD1791AA_AS_01709	S
ESC_CD1791AA_AS_NODE_6_length_243171_cov_29.362630	188036	G	G	G	G	G	G	G	G	G	G	G	G	T	G	G	G	G	G	G	G	G	G	G	T	T	G	G	G	G	T	G	G	G	G	ESC_CD1791AA_AS_01709	S
ESC_CD1791AA_AS_NODE_6_length_243171_cov_29.362630	188063	T	C	C	T	T	T	T	T	T	C	T	T	T	T	T	T	T	T	T	T	C	T	T	T	T	T	C	T	T	T	T	T	C	T	ESC_CD1791AA_AS_01709	S
ESC_CD1791AA_AS_NODE_6_length_243171_cov_29.362630	188081	A	T	T	T	A	T	T	A	T	T	T	T	T	T	T	T	T	A	A	T	T	T	T	T	T	T	T	T	T	T	T	T	T	T	ESC_CD1791AA_AS_01709	S
ESC_CD1791AA_AS_NODE_6_length_243171_cov_29.362630	188090	A	A	C	A	A	A	A	A	A	C	A	A	A	A	A	A	A	A	A	A	C	A	A	A	A	A	C	A	A	A	A	A	A	A	ESC_CD1791AA_AS_01709	NS
ESC_CD1791AA_AS_NODE_6_length_243171_cov_29.362630	188102	C	C	C	A	C	C	A	C	A	C	C	A	C	A	A	A	A	C	C	A	C	C	C	C	C	C	C	C	C	C	A	A	C	C	ESC_CD1791AA_AS_01709	S
ESC_CD1791AA_AS_NODE_6_length_243171_cov_29.362630	188141	G	G	G	T	G	G	T	G	T	G	G	T	T	T	T	T	T	G	G	T	G	G	G	T	G	G	G	G	G	G	T	T	G	G	ESC_CD1791AA_AS_01709	S
ESC_CD1791AA_AS_NODE_6_length_243171_cov_29.362630	188144	A	A	A	G	A	G	G	A	G	A	G	G	G	G	G	G	G	A	A	G	A	G	G	G	A	A	A	G	A	A	G	G	A	A	ESC_CD1791AA_AS_01709	S
ESC_CD1791AA_AS_NODE_6_length_243171_cov_29.362630	188168	C	C	C	C	C	C	C	C	C	C	C	C	C	C	C	C	C	C	C	C	C	C	C	C	T	C	C	C	C	T	C	C	C	C	ESC_CD1791AA_AS_01709	S
ESC_CD1791AA_AS_NODE_6_length_243171_cov_29.362630	188171	A	A	A	A	A	A	A	A	A	A	A	A	A	A	A	A	A	A	A	A	A	A	A	A	C	A	A	A	A	C	A	A	A	A	ESC_CD1791AA_AS_01709	S
ESC_CD1791AA_AS_NODE_6_length_243171_cov_29.362630	188174	G	G	G	G	G	G	G	G	G	G	G	G	A	G	G	G	G	G	A	G	G	G	G	A	A	G	G	G	G	A	G	G	G	G	ESC_CD1791AA_AS_01709	S
ESC_CD1791AA_AS_NODE_6_length_243171_cov_29.362630	188219	T	C	C	C	T	C	C	T	C	C	C	C	C	C	C	C	C	T	C	C	C	C	C	C	C	C	C	C	C	C	C	C	C	C	ESC_CD1791AA_AS_01709	S
ESC_CD1791AA_AS_NODE_6_length_243171_cov_29.362630	188249	T	C	C	C	T	C	C	T	C	C	C	C	T	C	C	C	C	T	T	C	C	C	C	T	T	C	C	C	C	T	C	C	C	C	ESC_CD1791AA_AS_01709	S
ESC_CD1791AA_AS_NODE_6_length_243171_cov_29.362630	188270	G	G	G	G	G	G	G	G	G	G	G	G	G	G	G	G	G	G	G	G	G	G	G	G	G	T	G	G	T	G	G	G	G	G	ESC_CD1791AA_AS_01709	S
ESC_CD1791AA_AS_NODE_6_length_243171_cov_29.362630	188300	C	C	T	C	C	C	C	C	C	T	T	C	T	C	C	C	C	C	C	C	T	C	T	T	C	C	T	C	C	C	C	C	C	T	ESC_CD1791AA_AS_01709	S
ESC_CD1791AA_AS_NODE_6_length_243171_cov_29.362630	188303	G	G	A	G	G	G	G	G	G	A	G	G	A	G	G	G	G	G	G	G	A	G	G	A	G	G	A	G	G	G	G	G	G	A	ESC_CD1791AA_AS_01709	S
ESC_CD1791AA_AS_NODE_6_length_243171_cov_29.362630	188306	C	C	C	C	C	C	C	C	C	C	T	C	C	C	C	C	C	C	C	C	C	C	T	C	C	C	C	C	C	C	C	C	C	C	ESC_CD1791AA_AS_01709	S
ESC_CD1791AA_AS_NODE_6_length_243171_cov_29.362630	188336	T	T	T	T	T	T	T	T	T	T	A	T	T	T	T	T	T	T	T	T	T	T	A	T	T	T	T	T	T	T	T	T	T	T	ESC_CD1791AA_AS_01709	S
ESC_CD1791AA_AS_NODE_6_length_243171_cov_29.362630	188351	C	C	C	T	C	C	T	C	T	C	C	T	C	T	T	T	T	C	C	T	C	C	C	C	T	C	C	C	C	T	T	T	C	C	ESC_CD1791AA_AS_01709	S
ESC_CD1791AA_AS_NODE_6_length_243171_cov_29.362630	188378	C	C	C	T	C	C	T	C	T	C	C	T	C	T	T	T	T	C	C	T	C	C	C	C	T	C	C	C	C	T	T	T	C	C	ESC_CD1791AA_AS_01709	S
ESC_CD1791AA_AS_NODE_6_length_243171_cov_29.362630	188411	C	C	C	C	C	T	C	C	C	C	C	C	C	C	C	C	C	C	T	C	C	T	C	C	C	C	C	T	C	C	C	C	C	T	ESC_CD1791AA_AS_01709	S
ESC_CD1791AA_AS_NODE_6_length_243171_cov_29.362630	188432	C	C	C	C	C	C	C	C	C	C	C	C	C	C	C	C	C	C	T	C	C	C	C	C	C	C	C	C	C	C	C	C	C	C	ESC_CD1791AA_AS_01709	S
ESC_CD1791AA_AS_NODE_6_length_243171_cov_29.362630	188546	G	A	G	G	G	G	G	G	G	G	G	G	G	G	G	G	G	G	G	G	G	G	G	G	G	A	G	G	A	G	G	G	A	G	ESC_CD1791AA_AS_01710	S
ESC_CD1791AA_AS_NODE_6_length_243171_cov_29.362630	188591	G	G	G	G	G	G	G	G	G	G	G	G	C	G	G	G	G	G	G	G	G	G	G	C	G	G	G	G	G	G	G	G	G	G	ESC_CD1791AA_AS_01710	S
ESC_CD1791AA_AS_NODE_6_length_243171_cov_29.362630	188621	C	C	C	C	C	T	C	C	C	C	T	C	C	C	C	C	C	C	C	C	C	T	T	C	T	C	C	T	C	T	C	C	C	T	ESC_CD1791AA_AS_01710	S
ESC_CD1791AA_AS_NODE_6_length_243171_cov_29.362630	188630	C	C	C	C	C	C	C	C	C	C	T	C	C	C	C	C	C	C	C	C	C	C	T	C	C	C	C	C	C	C	C	C	C	C	ESC_CD1791AA_AS_01710	S
ESC_CD1791AA_AS_NODE_6_length_243171_cov_29.362630	188639	T	T	T	T	T	T	T	T	T	T	C	T	T	T	T	T	T	T	T	T	T	T	C	T	C	T	T	T	T	C	T	T	T	C	ESC_CD1791AA_AS_01710	S
ESC_CD1791AA_AS_NODE_6_length_243171_cov_29.362630	188642	T	T	T	T	T	T	T	T	T	T	T	T	T	T	T	T	T	T	T	T	T	T	T	T	C	T	T	T	T	C	T	T	T	C	ESC_CD1791AA_AS_01710	S
ESC_CD1791AA_AS_NODE_6_length_243171_cov_29.362630	188645	G	G	G	G	G	G	G	T	G	G	G	G	G	G	G	G	G	G	G	G	G	G	G	G	G	G	G	G	G	G	G	G	G	G	ESC_CD1791AA_AS_01710	S
ESC_CD1791AA_AS_NODE_6_length_243171_cov_29.362630	188736	T	C	C	T	T	C	T	C	T	C	C	T	T	T	C	T	T	T	T	T	C	C	C	T	C	C	C	C	C	C	T	T	C	C	ESC_CD1791AA_AS_01710	S
ESC_CD1791AA_AS_NODE_6_length_243171_cov_29.362630	188759	C	C	C	C	C	C	C	T	C	C	C	C	C	C	C	C	C	C	C	C	C	C	C	C	C	C	C	C	C	C	C	C	C	C	ESC_CD1791AA_AS_01710	S
ESC_CD1791AA_AS_NODE_6_length_243171_cov_29.362630	188765	G	G	G	G	G	A	G	A	G	G	G	G	G	G	A	G	G	G	G	G	G	A	G	G	G	G	G	A	G	G	G	G	G	G	ESC_CD1791AA_AS_01710	S
ESC_CD1791AA_AS_NODE_6_length_243171_cov_29.362630	188777	G	G	G	G	G	G	G	G	G	G	G	G	G	G	A	G	G	G	G	G	G	G	G	G	G	G	G	G	G	G	G	G	G	G	ESC_CD1791AA_AS_01710	S
ESC_CD1791AA_AS_NODE_6_length_243171_cov_29.362630	188789	G	G	G	G	G	G	G	G	G	G	A	G	G	G	G	G	G	G	G	G	G	G	A	G	A	G	G	G	G	A	G	G	G	G	ESC_CD1791AA_AS_01710	S
ESC_CD1791AA_AS_NODE_6_length_243171_cov_29.362630	188795	C	C	T	C	C	C	C	C	C	T	C	C	C	C	C	C	C	C	C	C	T	C	C	C	C	C	T	C	C	C	C	C	C	C	ESC_CD1791AA_AS_01710	S
ESC_CD1791AA_AS_NODE_6_length_243171_cov_29.362630	188798	T	A	A	T	T	T	T	T	T	A	A	T	T	T	T	T	T	T	T	T	A	T	A	T	A	A	A	T	A	A	T	T	A	A	ESC_CD1791AA_AS_01710	S
ESC_CD1791AA_AS_NODE_6_length_243171_cov_29.362630	188822	C	T	T	C	C	T	C	T	C	T	C	C	C	C	T	C	C	C	C	C	T	T	C	C	C	T	T	T	T	C	C	C	T	T	ESC_CD1791AA_AS_01710	S
ESC_CD1791AA_AS_NODE_6_length_243171_cov_29.362630	188828	C	C	T	C	C	C	C	C	C	T	C	C	C	C	C	C	C	C	C	C	T	C	C	C	C	C	T	C	C	C	C	C	C	C	ESC_CD1791AA_AS_01710	S
ESC_CD1791AA_AS_NODE_6_length_243171_cov_29.362630	188893	G	A	G	G	G	G	G	G	G	G	G	G	G	G	G	G	G	G	G	G	G	G	G	G	G	G	G	G	G	G	G	G	G	G	ESC_CD1791AA_AS_01711	NS
ESC_CD1791AA_AS_NODE_6_length_243171_cov_29.362630	188913	C	C	C	C	C	G	C	C	C	C	C	C	C	C	C	C	C	C	C	C	C	G	C	C	C	C	C	G	C	C	C	C	C	C	ESC_CD1791AA_AS_01711	S
ESC_CD1791AA_AS_NODE_6_length_243171_cov_29.362630	188955	C	C	C	C	C	C	C	C	C	C	C	C	C	C	C	C	C	C	C	C	C	C	C	C	C	C	C	C	C	C	C	C	C	T	ESC_CD1791AA_AS_01711	S
ESC_CD1791AA_AS_NODE_6_length_243171_cov_29.362630	189006	C	G	G	C	C	C	C	C	C	G	C	C	C	C	C	C	C	C	C	C	G	C	C	C	C	C	G	C	C	C	C	C	G	C	ESC_CD1791AA_AS_01711	S
ESC_CD1791AA_AS_NODE_6_length_243171_cov_29.362630	189049	C	C	C	C	C	C	C	C	C	C	C	C	C	C	C	C	C	C	C	C	C	C	C	C	C	C	C	C	C	C	C	C	T	C	ESC_CD1791AA_AS_01711	NS
ESC_CD1791AA_AS_NODE_6_length_243171_cov_29.362630	189096	G	A	A	G	G	G	G	G	G	A	G	G	G	G	G	G	G	G	G	G	A	G	G	G	G	A	A	G	A	G	G	G	A	G	ESC_CD1791AA_AS_01711	S
ESC_CD1791AA_AS_NODE_6_length_243171_cov_29.362630	189099	G	G	G	G	G	G	G	G	G	G	G	G	G	G	G	G	G	G	G	G	G	G	G	G	G	G	G	G	G	G	G	G	C	G	ESC_CD1791AA_AS_01711	S
ESC_CD1791AA_AS_NODE_6_length_243171_cov_29.362630	189105	A	A	A	A	A	A	A	A	A	A	A	A	A	A	A	A	A	A	A	A	A	A	A	A	A	A	A	A	A	A	A	A	G	A	ESC_CD1791AA_AS_01711	S
ESC_CD1791AA_AS_NODE_6_length_243171_cov_29.362630	189108	C	C	C	C	C	C	C	C	C	C	C	C	C	C	C	C	C	C	C	C	C	C	C	C	C	C	C	C	C	C	C	C	T	C	ESC_CD1791AA_AS_01711	S
ESC_CD1791AA_AS_NODE_6_length_243171_cov_29.362630	189109	C	C	C	C	C	C	C	C	C	C	C	C	C	C	C	C	C	C	C	C	C	C	C	C	C	C	C	C	C	C	C	C	T	C	ESC_CD1791AA_AS_01711	S
ESC_CD1791AA_AS_NODE_6_length_243171_cov_29.362630	189117	C	T	T	T	C	T	T	T	T	T	T	T	T	T	T	T	T	C	T	T	T	T	T	T	T	T	T	T	T	T	T	T	T	T	ESC_CD1791AA_AS_01711	S
ESC_CD1791AA_AS_NODE_6_length_243171_cov_29.362630	189126	A	A	A	A	A	A	A	A	A	A	A	A	A	A	A	A	A	A	A	A	A	A	A	A	A	A	A	A	A	A	A	A	A	T	ESC_CD1791AA_AS_01711	S
ESC_CD1791AA_AS_NODE_6_length_243171_cov_29.362630	189141	C	C	C	C	C	C	C	C	C	C	T	C	C	C	C	C	C	C	C	C	C	C	T	C	C	C	C	C	C	C	C	C	C	C	ESC_CD1791AA_AS_01711	S
ESC_CD1791AA_AS_NODE_6_length_243171_cov_29.362630	189150	C	T	T	C	C	C	C	C	C	T	C	C	C	C	C	C	C	C	C	C	T	C	C	C	C	C	T	C	C	C	C	C	T	C	ESC_CD1791AA_AS_01711	S
ESC_CD1791AA_AS_NODE_6_length_243171_cov_29.362630	189153	C	C	C	C	C	C	C	C	C	C	C	C	C	C	C	C	C	C	C	C	C	C	C	C	C	C	C	C	C	C	C	C	C	T	ESC_CD1791AA_AS_01711	S
ESC_CD1791AA_AS_NODE_6_length_243171_cov_29.362630	189159	A	A	G	A	A	A	A	A	A	G	A	A	A	A	A	A	A	A	A	A	G	A	A	A	A	A	G	A	A	A	A	A	G	A	ESC_CD1791AA_AS_01711	S
ESC_CD1791AA_AS_NODE_6_length_243171_cov_29.362630	189165	C	C	T	C	C	T	C	C	C	T	C	C	C	C	C	C	C	C	C	C	T	T	C	C	T	C	T	T	C	T	C	C	T	C	ESC_CD1791AA_AS_01711	S
ESC_CD1791AA_AS_NODE_6_length_243171_cov_29.362630	189228	G	G	G	A	G	G	A	G	A	G	G	A	A	A	G	A	A	G	A	A	G	G	G	A	G	G	G	G	G	G	A	A	G	G	ESC_CD1791AA_AS_01711	S
ESC_CD1791AA_AS_NODE_6_length_243171_cov_29.362630	189249	T	C	C	T	T	C	T	C	T	C	C	T	T	T	C	T	T	T	T	T	C	C	C	T	C	C	C	C	C	C	T	T	C	C	ESC_CD1791AA_AS_01711	S
ESC_CD1791AA_AS_NODE_6_length_243171_cov_29.362630	189252	T	C	C	T	T	C	T	C	T	C	C	T	T	T	C	T	T	T	T	T	C	C	C	T	C	C	C	C	C	C	T	T	C	C	ESC_CD1791AA_AS_01711	S
ESC_CD1791AA_AS_NODE_6_length_243171_cov_29.362630	189255	T	G	G	T	T	G	T	G	T	G	G	T	T	T	G	T	T	T	T	T	G	G	G	T	G	G	G	G	G	G	T	T	G	G	ESC_CD1791AA_AS_01711	S
ESC_CD1791AA_AS_NODE_6_length_243171_cov_29.362630	189276	C	T	T	C	C	C	C	C	C	T	C	C	C	C	C	C	C	C	C	C	T	C	C	C	C	T	T	C	T	C	C	C	T	T	ESC_CD1791AA_AS_01711	S
ESC_CD1791AA_AS_NODE_6_length_243171_cov_29.362630	189282	C	G	G	C	C	T	C	C	C	G	G	C	C	C	C	C	C	C	C	C	G	T	G	C	G	G	G	T	G	G	C	C	G	G	ESC_CD1791AA_AS_01711	S
ESC_CD1791AA_AS_NODE_6_length_243171_cov_29.362630	189285	G	G	G	G	G	G	G	G	G	G	T	G	G	G	G	G	G	G	G	G	G	G	T	G	T	G	G	G	G	T	G	G	G	G	ESC_CD1791AA_AS_01711	S
ESC_CD1791AA_AS_NODE_6_length_243171_cov_29.362630	189321	T	T	T	T	T	T	T	A	T	T	T	T	T	T	A	T	T	T	T	T	T	T	T	T	T	T	T	T	T	T	T	T	T	T	ESC_CD1791AA_AS_01711	S
ESC_CD1791AA_AS_NODE_6_length_243171_cov_29.362630	189336	T	T	T	T	T	T	T	C	T	T	T	T	T	T	C	T	T	T	T	T	T	T	T	T	T	T	T	T	T	T	T	T	T	T	ESC_CD1791AA_AS_01711	S
ESC_CD1791AA_AS_NODE_6_length_243171_cov_29.362630	189351	C	T	T	C	C	C	C	C	C	T	C	C	C	C	C	C	C	C	C	C	T	C	C	C	C	T	T	C	T	C	C	C	T	T	ESC_CD1791AA_AS_01711	S
ESC_CD1791AA_AS_NODE_6_length_243171_cov_29.362630	189360	C	T	C	C	C	C	C	C	C	C	C	C	C	C	C	C	C	C	C	C	C	C	C	C	C	T	C	C	T	C	C	C	T	C	ESC_CD1791AA_AS_01711	S
ESC_CD1791AA_AS_NODE_6_length_243171_cov_29.362630	189377	A	G	A	A	A	A	A	A	A	A	A	A	A	A	A	A	A	A	A	A	A	A	A	A	A	G	A	A	G	A	A	A	G	A	ESC_CD1791AA_AS_01711	NS
ESC_CD1791AA_AS_NODE_6_length_243171_cov_29.362630	189444	C	C	C	C	C	C	C	T	C	C	C	C	C	C	T	C	C	C	C	C	C	C	C	C	C	C	C	C	C	C	C	C	C	C	ESC_CD1791AA_AS_01711	S
ESC_CD1791AA_AS_NODE_6_length_243171_cov_29.362630	189447	G	G	G	G	G	A	G	G	G	G	G	G	G	G	G	G	G	G	G	G	G	A	G	G	G	G	G	A	G	G	G	G	G	G	ESC_CD1791AA_AS_01711	S
ESC_CD1791AA_AS_NODE_6_length_243171_cov_29.362630	189483	T	C	C	T	T	T	T	T	T	C	T	T	T	T	T	T	T	T	T	T	C	T	T	T	T	C	C	T	C	T	T	T	C	C	ESC_CD1791AA_AS_01711	S
ESC_CD1791AA_AS_NODE_6_length_243171_cov_29.362630	189534	A	A	G	A	A	A	A	G	A	G	G	A	A	A	G	A	A	A	A	A	G	A	G	A	A	A	G	A	A	A	A	A	A	G	ESC_CD1791AA_AS_01711	S
ESC_CD1791AA_AS_NODE_6_length_243171_cov_29.362630	189537	C	T	C	C	C	C	C	C	C	C	C	C	C	C	C	C	C	C	C	C	C	C	C	C	C	T	C	C	T	C	C	C	T	C	ESC_CD1791AA_AS_01711	S
ESC_CD1791AA_AS_NODE_6_length_243171_cov_29.362630	189546	T	A	A	T	T	T	T	A	T	A	T	T	T	T	A	T	T	T	T	T	A	T	T	T	A	A	A	T	A	A	T	T	A	A	ESC_CD1791AA_AS_01711	S
ESC_CD1791AA_AS_NODE_6_length_243171_cov_29.362630	189549	C	C	C	C	C	C	C	C	C	C	T	C	C	C	C	C	C	C	C	C	C	C	T	C	C	C	C	C	C	C	C	C	C	C	ESC_CD1791AA_AS_01711	S
ESC_CD1791AA_AS_NODE_6_length_243171_cov_29.362630	189636	A	G	G	A	A	A	A	G	A	G	G	A	A	A	G	A	A	A	A	A	G	A	G	A	A	G	G	A	G	A	A	A	G	A	ESC_CD1791AA_AS_01711	S
ESC_CD1791AA_AS_NODE_6_length_243171_cov_29.362630	189642	G	A	G	G	G	G	G	G	G	G	G	G	G	G	G	G	G	G	G	G	G	G	G	G	G	G	G	G	G	G	G	G	G	G	ESC_CD1791AA_AS_01711	S
ESC_CD1791AA_AS_NODE_6_length_243171_cov_29.362630	189660	C	C	C	C	C	C	C	C	C	C	T	C	C	C	C	C	C	C	C	C	C	C	T	C	C	C	C	C	C	C	C	C	C	C	ESC_CD1791AA_AS_01711	S
ESC_CD1791AA_AS_NODE_6_length_243171_cov_29.362630	189663	T	T	T	T	T	T	T	G	T	T	T	T	T	T	T	T	T	T	T	T	T	T	T	T	T	T	T	T	T	T	T	T	T	T	ESC_CD1791AA_AS_01711	S
ESC_CD1791AA_AS_NODE_6_length_243171_cov_29.362630	189666	C	C	C	C	C	C	C	T	C	C	C	C	C	C	C	C	C	C	C	C	C	C	C	C	C	C	C	C	C	C	C	C	C	C	ESC_CD1791AA_AS_01711	S
ESC_CD1791AA_AS_NODE_6_length_243171_cov_29.362630	189681	G	A	A	G	G	G	G	A	G	A	A	G	G	G	A	G	G	G	G	G	A	G	A	G	A	A	A	G	A	A	G	G	A	A	ESC_CD1791AA_AS_01711	S
ESC_CD1791AA_AS_NODE_6_length_243171_cov_29.362630	189693	C	C	C	C	C	C	C	C	C	C	T	C	C	C	C	C	C	C	C	C	C	C	T	C	C	C	C	C	C	C	C	C	C	C	ESC_CD1791AA_AS_01711	S
ESC_CD1791AA_AS_NODE_6_length_243171_cov_29.362630	189729	G	G	G	G	G	G	G	G	G	G	G	G	G	G	T	G	G	G	G	G	G	G	G	G	G	G	G	G	G	G	G	G	G	G	ESC_CD1791AA_AS_01711	S
ESC_CD1791AA_AS_NODE_6_length_243171_cov_29.362630	189744	G	A	A	G	G	G	G	G	G	A	G	G	G	G	G	G	G	G	G	G	A	G	G	G	G	A	A	G	A	G	G	G	A	G	ESC_CD1791AA_AS_01711	S
ESC_CD1791AA_AS_NODE_6_length_243171_cov_29.362630	189774	T	C	C	C	T	T	C	C	C	C	C	C	C	C	C	C	C	T	C	C	C	T	C	C	C	C	C	T	C	C	C	C	C	C	ESC_CD1791AA_AS_01711	S
ESC_CD1791AA_AS_NODE_6_length_243171_cov_29.362630	189782	C	C	C	C	C	C	C	C	C	C	C	C	C	C	C	C	C	C	C	C	C	C	C	C	C	C	C	C	C	C	C	C	C	G	ESC_CD1791AA_AS_01711	NS
ESC_CD1791AA_AS_NODE_6_length_243171_cov_29.362630	189783	C	C	T	C	C	C	C	C	C	T	C	C	C	C	C	C	C	C	C	C	T	C	C	C	C	T	T	C	T	C	C	C	T	C	ESC_CD1791AA_AS_01711	S
ESC_CD1791AA_AS_NODE_6_length_243171_cov_29.362630	189786	T	T	C	T	T	T	T	T	T	C	T	T	T	T	T	T	T	T	T	T	C	T	T	T	T	C	C	T	C	T	T	T	C	T	ESC_CD1791AA_AS_01711	S
ESC_CD1791AA_AS_NODE_6_length_243171_cov_29.362630	189792	C	C	T	C	C	C	C	C	C	T	C	C	C	C	T	C	C	C	C	C	T	C	C	C	C	T	T	C	T	C	C	C	T	C	ESC_CD1791AA_AS_01711	S
ESC_CD1791AA_AS_NODE_6_length_243171_cov_29.362630	189828	G	G	G	G	G	G	G	G	G	G	G	G	G	G	A	G	G	G	G	G	G	G	G	G	G	G	G	G	G	G	G	G	G	G	ESC_CD1791AA_AS_01711	S
ESC_CD1791AA_AS_NODE_6_length_243171_cov_29.362630	189838	C	C	C	C	C	C	C	T	C	C	C	C	C	C	C	C	C	C	C	C	C	C	C	C	C	C	C	C	C	C	C	C	C	C	ESC_CD1791AA_AS_01711	S
ESC_CD1791AA_AS_NODE_6_length_243171_cov_29.362630	189888	T	T	T	T	T	T	T	T	T	T	T	T	T	T	T	T	T	T	T	T	T	T	T	T	T	T	T	T	T	T	T	T	T	C	ESC_CD1791AA_AS_01711	S
ESC_CD1791AA_AS_NODE_6_length_243171_cov_29.362630	189894	G	G	G	G	G	G	G	A	G	G	G	G	G	G	G	G	G	G	G	G	G	G	G	G	G	G	G	G	G	G	G	G	G	G	ESC_CD1791AA_AS_01711	S
ESC_CD1791AA_AS_NODE_6_length_243171_cov_29.362630	189927	A	G	G	G	A	G	G	G	G	G	G	G	G	G	G	G	G	A	G	G	G	G	G	G	G	G	G	G	G	G	G	G	G	G	ESC_CD1791AA_AS_01711	S
ESC_CD1791AA_AS_NODE_6_length_243171_cov_29.362630	189942	C	T	T	C	C	C	C	C	C	T	T	C	C	C	C	C	C	C	C	C	T	C	T	C	T	T	T	C	T	T	C	C	T	T	ESC_CD1791AA_AS_01711	S
ESC_CD1791AA_AS_NODE_6_length_243171_cov_29.362630	189960	T	G	T	T	T	T	T	T	T	T	T	T	T	T	T	T	T	T	T	T	T	T	T	T	T	T	T	T	T	T	T	T	T	T	ESC_CD1791AA_AS_01711	S
ESC_CD1791AA_AS_NODE_6_length_243171_cov_29.362630	189963	T	G	T	T	T	T	T	T	T	T	T	T	T	T	T	T	T	T	T	T	T	T	T	T	T	T	T	T	T	T	T	T	T	T	ESC_CD1791AA_AS_01711	S
ESC_CD1791AA_AS_NODE_6_length_243171_cov_29.362630	189986	C	C	C	C	C	C	C	C	C	C	C	C	C	C	C	C	C	C	C	C	C	C	C	C	C	T	C	C	T	C	C	C	T	C
ESC_CD1791AA_AS_NODE_6_length_243171_cov_29.362630	190003	C	C	C	C	C	C	C	T	C	C	C	C	C	C	C	C	C	C	C	C	C	C	C	C	C	C	C	C	C	C	C	C	C	C
ESC_CD1791AA_AS_NODE_6_length_243171_cov_29.362630	190005	C	C	C	C	C	C	C	C	C	C	C	C	T	C	T	C	C	C	C	C	C	C	C	T	C	C	C	C	C	C	C	C	C	C
ESC_CD1791AA_AS_NODE_6_length_243171_cov_29.362630	190013	C	T	C	C	C	C	C	C	C	C	C	C	C	C	C	C	C	C	C	C	C	C	C	C	C	C	C	C	C	C	C	C	C	C
ESC_CD1791AA_AS_NODE_6_length_243171_cov_29.362630	190032	G	G	G	G	G	A	G	G	G	G	G	G	G	G	G	G	G	G	G	G	G	A	G	G	G	G	G	A	G	G	G	G	G	G	ESC_CD1791AA_AS_01712	NS
ESC_CD1791AA_AS_NODE_6_length_243171_cov_29.362630	190048	C	T	C	C	C	C	C	C	C	C	C	C	C	C	C	C	C	C	C	C	C	C	C	C	C	T	C	C	T	C	C	C	T	C	ESC_CD1791AA_AS_01712	NS
ESC_CD1791AA_AS_NODE_6_length_243171_cov_29.362630	190073	G	A	G	G	G	G	G	G	G	G	G	G	G	G	G	G	G	G	G	G	G	G	G	G	G	G	G	G	G	G	G	G	G	G	ESC_CD1791AA_AS_01712	S
ESC_CD1791AA_AS_NODE_6_length_243171_cov_29.362630	190079	T	T	G	T	T	T	T	T	T	G	T	T	T	T	T	T	T	T	T	T	G	T	T	T	T	T	G	T	T	T	T	T	T	G	ESC_CD1791AA_AS_01712	S
ESC_CD1791AA_AS_NODE_6_length_243171_cov_29.362630	190154	C	C	C	C	C	C	C	C	C	C	C	C	C	C	C	C	C	C	C	C	C	C	C	C	C	C	C	C	C	C	C	C	C	T	ESC_CD1791AA_AS_01712	S
ESC_CD1791AA_AS_NODE_6_length_243171_cov_29.362630	190160	A	A	A	A	A	A	A	A	A	A	G	A	A	A	A	A	A	A	A	A	A	A	G	A	G	A	A	A	A	G	A	A	A	G	ESC_CD1791AA_AS_01712	S
ESC_CD1791AA_AS_NODE_6_length_243171_cov_29.362630	190171	G	A	A	G	G	G	G	G	G	A	G	G	G	G	G	G	G	G	G	G	A	G	G	G	G	A	A	G	A	G	G	G	A	G	ESC_CD1791AA_AS_01712	S
ESC_CD1791AA_AS_NODE_6_length_243171_cov_29.362630	190175	C	T	T	C	C	C	C	C	C	T	T	C	C	C	C	C	C	C	C	C	T	C	T	C	T	T	T	C	T	T	C	C	T	T	ESC_CD1791AA_AS_01712	S
ESC_CD1791AA_AS_NODE_6_length_243171_cov_29.362630	190196	G	G	G	C	G	G	C	G	C	G	G	C	G	C	G	C	C	G	C	C	G	G	G	G	G	G	G	G	G	G	C	C	G	G	ESC_CD1791AA_AS_01712	S
ESC_CD1791AA_AS_NODE_6_length_243171_cov_29.362630	190277	T	T	T	T	T	T	T	T	T	T	T	T	T	T	T	T	T	T	T	T	T	T	T	T	T	T	T	T	T	T	T	T	T	C	ESC_CD1791AA_AS_01712	S
ESC_CD1791AA_AS_NODE_6_length_243171_cov_29.362630	190307	G	G	G	G	G	G	G	G	G	G	G	G	G	G	G	G	G	G	G	G	G	G	G	G	G	G	G	G	G	G	G	G	G	A	ESC_CD1791AA_AS_01712	S
ESC_CD1791AA_AS_NODE_6_length_243171_cov_29.362630	190318	G	G	G	G	G	G	G	G	G	G	G	G	G	G	G	G	G	G	G	G	G	G	G	G	G	G	G	G	G	G	G	G	G	C	ESC_CD1791AA_AS_01712	NS
ESC_CD1791AA_AS_NODE_6_length_243171_cov_29.362630	190331	G	G	G	G	G	G	G	G	G	G	G	G	G	G	G	G	G	G	G	G	G	G	G	G	A	G	G	G	G	A	G	G	G	G	ESC_CD1791AA_AS_01712	S
ESC_CD1791AA_AS_NODE_6_length_243171_cov_29.362630	190343	C	C	C	C	C	C	C	C	C	C	T	C	C	C	C	C	C	C	C	C	C	C	T	C	C	C	C	C	C	C	C	C	C	C	ESC_CD1791AA_AS_01712	S
ESC_CD1791AA_AS_NODE_6_length_243171_cov_29.362630	190348	G	G	G	G	G	G	G	G	G	G	G	G	G	G	G	G	G	G	G	G	G	G	G	G	G	T	G	G	T	G	G	G	G	G	ESC_CD1791AA_AS_01712	NS
ESC_CD1791AA_AS_NODE_6_length_243171_cov_29.362630	190358	G	G	G	G	G	G	G	G	G	G	G	G	G	G	G	G	G	G	G	G	G	G	G	G	G	G	G	G	G	G	G	G	G	A	ESC_CD1791AA_AS_01712	S
ESC_CD1791AA_AS_NODE_6_length_243171_cov_29.362630	190406	A	G	G	A	A	A	A	A	A	G	G	A	A	A	A	A	A	A	A	A	G	A	G	A	A	G	G	A	G	A	A	A	G	G	ESC_CD1791AA_AS_01712	S
ESC_CD1791AA_AS_NODE_6_length_243171_cov_29.362630	190445	A	G	G	A	A	A	A	A	A	G	G	A	A	A	A	A	A	A	A	A	G	A	G	A	A	G	G	A	G	A	A	A	G	G	ESC_CD1791AA_AS_01712	S
ESC_CD1791AA_AS_NODE_6_length_243171_cov_29.362630	190463	G	G	G	G	G	G	G	G	G	G	G	G	G	G	G	G	G	G	G	G	G	G	G	G	G	G	G	G	G	G	G	G	G	T	ESC_CD1791AA_AS_01712	S
ESC_CD1791AA_AS_NODE_6_length_243171_cov_29.362630	190469	C	C	C	C	C	C	C	C	C	C	T	C	C	C	C	C	C	C	C	C	C	C	T	C	C	C	C	C	C	C	C	C	C	T	ESC_CD1791AA_AS_01712	S
ESC_CD1791AA_AS_NODE_6_length_243171_cov_29.362630	190526	A	A	A	A	A	A	A	A	A	A	A	A	A	A	G	A	A	A	A	A	A	A	A	A	A	A	A	A	A	A	A	A	A	A	ESC_CD1791AA_AS_01712	S
ESC_CD1791AA_AS_NODE_6_length_243171_cov_29.362630	190540	G	G	G	G	G	G	G	G	G	G	G	G	G	G	G	G	G	G	G	G	G	G	G	G	G	G	G	G	G	G	G	G	G	A	ESC_CD1791AA_AS_01712	S
ESC_CD1791AA_AS_NODE_6_length_243171_cov_29.362630	190543	G	G	G	T	G	T	T	T	T	G	G	T	G	T	T	T	T	G	T	T	G	T	G	G	G	G	G	T	G	G	T	T	G	G	ESC_CD1791AA_AS_01712	S
ESC_CD1791AA_AS_NODE_6_length_243171_cov_29.362630	190598	T	C	C	T	T	T	T	T	T	C	C	T	T	T	T	T	T	T	T	T	C	T	C	T	T	C	C	T	C	T	T	T	C	T	ESC_CD1791AA_AS_01712	S
ESC_CD1791AA_AS_NODE_6_length_243171_cov_29.362630	190895	C	C	C	C	C	C	C	C	C	C	T	C	C	C	C	C	C	C	C	C	C	C	T	C	T	C	C	C	C	T	C	C	C	C	ESC_CD1791AA_AS_01713	S
ESC_CD1791AA_AS_NODE_6_length_243171_cov_29.362630	190913	A	A	A	A	A	A	A	A	A	A	A	A	A	A	G	A	A	A	A	A	A	A	A	A	A	A	A	A	A	A	A	A	A	A	ESC_CD1791AA_AS_01713	S
ESC_CD1791AA_AS_NODE_6_length_243171_cov_29.362630	190943	C	C	C	C	C	C	C	C	C	C	C	C	C	C	C	C	C	C	C	C	C	C	C	C	C	G	C	C	G	C	C	C	G	G	ESC_CD1791AA_AS_01713	S
ESC_CD1791AA_AS_NODE_6_length_243171_cov_29.362630	190970	G	A	G	G	G	G	G	G	G	G	A	G	G	G	G	G	G	G	G	G	G	G	A	G	G	A	G	G	A	G	G	G	A	A	ESC_CD1791AA_AS_01713	S
ESC_CD1791AA_AS_NODE_6_length_243171_cov_29.362630	191000	A	G	G	G	A	G	G	G	G	G	G	G	G	G	G	G	G	A	G	G	G	G	G	G	G	G	G	G	G	G	G	G	G	G	ESC_CD1791AA_AS_01713	S
ESC_CD1791AA_AS_NODE_6_length_243171_cov_29.362630	191015	T	C	C	C	T	T	C	T	C	C	C	C	C	C	T	C	C	T	C	C	C	T	C	C	C	C	C	T	C	C	C	C	C	C	ESC_CD1791AA_AS_01713	S
ESC_CD1791AA_AS_NODE_6_length_243171_cov_29.362630	191033	C	T	T	C	C	C	C	C	C	T	C	C	C	C	C	C	C	C	C	C	T	C	C	C	C	T	T	C	T	C	C	C	T	C	ESC_CD1791AA_AS_01713	S
ESC_CD1791AA_AS_NODE_6_length_243171_cov_29.362630	191039	A	A	A	A	A	G	A	A	A	A	A	A	A	A	A	A	A	A	A	A	A	G	A	A	A	A	A	G	A	A	A	A	A	A	ESC_CD1791AA_AS_01713	S
ESC_CD1791AA_AS_NODE_6_length_243171_cov_29.362630	191051	T	C	T	T	T	T	T	T	T	T	T	T	T	T	T	T	T	T	T	T	T	T	T	T	T	C	T	T	C	T	T	T	T	T	ESC_CD1791AA_AS_01713	S
ESC_CD1791AA_AS_NODE_6_length_243171_cov_29.362630	191060	C	C	C	C	C	C	C	C	C	C	C	C	C	C	C	C	C	C	C	C	C	C	C	C	T	C	C	C	C	T	C	C	C	C	ESC_CD1791AA_AS_01713	S
ESC_CD1791AA_AS_NODE_6_length_243171_cov_29.362630	191066	A	A	A	A	A	A	A	A	A	A	T	A	A	A	A	A	A	A	A	A	A	A	T	A	A	A	A	A	A	A	A	A	A	A	ESC_CD1791AA_AS_01713	S
ESC_CD1791AA_AS_NODE_6_length_243171_cov_29.362630	191084	G	G	G	G	G	G	G	G	G	G	G	G	G	G	G	G	G	G	G	G	G	G	G	G	G	G	G	G	G	G	G	G	G	A	ESC_CD1791AA_AS_01713	S
ESC_CD1791AA_AS_NODE_6_length_243171_cov_29.362630	191174	T	C	C	T	T	T	T	T	T	C	T	T	T	T	T	T	T	T	T	T	C	T	T	T	T	C	C	T	C	T	T	T	C	C	ESC_CD1791AA_AS_01713	S
ESC_CD1791AA_AS_NODE_6_length_243171_cov_29.362630	191244	T	C	C	T	T	T	T	T	T	C	T	T	T	T	T	T	T	T	T	T	C	T	T	T	T	C	C	T	C	T	T	T	C	T	ESC_CD1791AA_AS_01714	S
ESC_CD1791AA_AS_NODE_6_length_243171_cov_29.362630	191304	T	T	C	T	T	T	T	C	T	C	C	T	T	T	C	T	T	T	T	T	C	T	C	T	C	T	C	T	T	C	T	T	C	C	ESC_CD1791AA_AS_01714	S
ESC_CD1791AA_AS_NODE_6_length_243171_cov_29.362630	191307	A	A	G	G	A	A	G	G	G	G	G	G	G	G	G	G	G	A	G	G	G	A	G	G	G	A	G	A	A	G	G	G	G	G	ESC_CD1791AA_AS_01714	S
ESC_CD1791AA_AS_NODE_6_length_243171_cov_29.362630	191310	G	G	G	G	G	G	G	G	G	G	A	G	G	G	G	G	G	G	G	G	G	G	A	G	A	G	G	G	G	A	G	G	G	G	ESC_CD1791AA_AS_01714	S
ESC_CD1791AA_AS_NODE_6_length_243171_cov_29.362630	191316	T	T	T	T	T	T	T	T	T	T	T	T	T	T	T	T	T	T	T	T	T	T	T	T	C	T	T	T	T	C	T	T	T	T	ESC_CD1791AA_AS_01714	S
ESC_CD1791AA_AS_NODE_6_length_243171_cov_29.362630	191339	C	C	C	C	C	C	C	T	C	C	C	C	C	C	T	C	C	C	C	C	C	C	C	C	C	C	C	C	C	C	C	C	C	C	ESC_CD1791AA_AS_01714	NS
ESC_CD1791AA_AS_NODE_6_length_243171_cov_29.362630	191352	G	A	A	G	G	G	G	G	G	A	G	G	G	G	G	G	G	G	G	G	A	G	G	G	G	A	A	G	A	G	G	G	A	G	ESC_CD1791AA_AS_01714	S
ESC_CD1791AA_AS_NODE_6_length_243171_cov_29.362630	191385	A	A	A	G	A	A	G	G	G	A	G	G	G	G	G	G	G	A	G	G	A	A	G	G	G	A	A	A	A	G	G	G	A	G	ESC_CD1791AA_AS_01714	S
ESC_CD1791AA_AS_NODE_6_length_243171_cov_29.362630	191460	G	G	G	A	G	G	A	G	A	G	A	A	A	A	G	A	A	G	A	A	G	G	A	A	A	G	G	G	G	A	A	A	G	G	ESC_CD1791AA_AS_01714	S
ESC_CD1791AA_AS_NODE_6_length_243171_cov_29.362630	191463	G	G	G	G	G	G	G	G	G	G	T	G	G	G	G	G	G	G	G	G	G	G	T	G	G	G	G	G	G	G	G	G	G	G	ESC_CD1791AA_AS_01714	S
ESC_CD1791AA_AS_NODE_6_length_243171_cov_29.362630	191484	T	T	T	C	T	T	C	T	C	T	T	C	C	C	T	C	C	T	C	C	T	T	T	C	T	T	T	T	T	T	C	C	T	T	ESC_CD1791AA_AS_01714	S
ESC_CD1791AA_AS_NODE_6_length_243171_cov_29.362630	191510	T	T	T	T	T	T	T	T	T	T	T	T	A	T	T	T	T	T	T	T	T	T	T	A	T	T	T	T	T	T	T	T	T	T	ESC_CD1791AA_AS_01714	NS
ESC_CD1791AA_AS_NODE_6_length_243171_cov_29.362630	191521	C	T	C	C	C	C	C	C	C	C	C	C	C	C	C	C	C	C	C	C	C	C	C	C	T	C	C	C	C	T	C	C	C	C	ESC_CD1791AA_AS_01714	NS
ESC_CD1791AA_AS_NODE_6_length_243171_cov_29.362630	191534	C	T	T	C	C	C	C	C	C	T	C	C	C	C	C	C	C	C	C	C	T	C	C	C	C	T	T	C	T	C	C	C	T	C	ESC_CD1791AA_AS_01714	NS
ESC_CD1791AA_AS_NODE_6_length_243171_cov_29.362630	191535	G	G	G	A	G	A	A	G	A	G	G	A	A	A	G	A	A	G	A	A	G	A	G	A	A	G	G	A	G	A	A	A	G	A	ESC_CD1791AA_AS_01714	S
ESC_CD1791AA_AS_NODE_6_length_243171_cov_29.362630	191577	A	G	G	G	A	A	G	G	G	G	G	G	G	G	G	G	G	A	G	G	G	A	G	G	G	G	G	A	G	G	G	G	G	G	ESC_CD1791AA_AS_01714	S
ESC_CD1791AA_AS_NODE_6_length_243171_cov_29.362630	191586	C	T	C	C	C	C	C	C	C	C	C	C	C	C	C	C	C	C	C	C	C	C	C	C	C	C	C	C	C	C	C	C	C	C	ESC_CD1791AA_AS_01714	S
ESC_CD1791AA_AS_NODE_6_length_243171_cov_29.362630	191589	C	T	T	C	C	C	C	C	C	T	C	C	C	C	C	C	C	C	C	C	T	C	C	C	C	T	T	C	T	C	C	C	C	C	ESC_CD1791AA_AS_01714	S
ESC_CD1791AA_AS_NODE_6_length_243171_cov_29.362630	191592	T	G	G	T	T	T	T	T	T	G	T	T	T	T	T	T	T	T	T	T	G	T	T	T	T	G	G	T	G	T	T	T	T	T	ESC_CD1791AA_AS_01714	S
ESC_CD1791AA_AS_NODE_6_length_243171_cov_29.362630	191606	C	C	C	T	C	C	T	C	T	C	C	T	C	T	C	T	T	C	C	T	C	C	C	C	C	C	C	C	C	C	T	T	C	C	ESC_CD1791AA_AS_01714	NS
ESC_CD1791AA_AS_NODE_6_length_243171_cov_29.362630	191613	A	G	G	A	A	A	A	A	A	G	A	A	A	A	A	A	A	A	A	A	G	A	A	A	A	G	G	A	G	A	A	A	G	A	ESC_CD1791AA_AS_01714	S
ESC_CD1791AA_AS_NODE_6_length_243171_cov_29.362630	191640	C	C	C	T	C	C	T	T	T	C	C	T	T	T	T	T	T	C	T	T	C	C	C	T	C	C	C	C	C	C	T	T	C	C	ESC_CD1791AA_AS_01714	S
ESC_CD1791AA_AS_NODE_6_length_243171_cov_29.362630	191643	G	T	T	G	G	G	G	G	G	T	G	G	G	G	G	G	G	G	G	G	T	G	G	G	G	T	T	G	T	G	G	G	T	A	ESC_CD1791AA_AS_01714	S
ESC_CD1791AA_AS_NODE_6_length_243171_cov_29.362630	191649	C	T	T	C	C	C	C	C	C	T	C	C	C	C	C	C	C	C	C	C	T	C	C	C	C	T	T	C	T	C	C	C	T	C	ESC_CD1791AA_AS_01714	S
ESC_CD1791AA_AS_NODE_6_length_243171_cov_29.362630	191658	T	C	C	C	T	C	C	C	C	C	C	C	C	C	C	C	C	T	C	C	C	C	C	C	C	C	C	C	C	C	C	C	C	T	ESC_CD1791AA_AS_01714	S
ESC_CD1791AA_AS_NODE_6_length_243171_cov_29.362630	191667	A	G	G	A	A	A	A	A	A	G	A	A	A	A	A	A	A	A	A	A	G	A	A	A	A	G	G	A	G	A	A	A	G	A	ESC_CD1791AA_AS_01714	S
ESC_CD1791AA_AS_NODE_6_length_243171_cov_29.362630	191673	T	T	T	T	T	C	T	C	T	T	C	T	T	T	C	T	T	T	T	T	T	C	C	T	C	T	T	C	T	C	T	T	T	T	ESC_CD1791AA_AS_01714	S
ESC_CD1791AA_AS_NODE_6_length_243171_cov_29.362630	191685	C	T	C	C	C	C	C	C	C	C	C	C	C	C	C	C	C	C	C	C	C	C	C	C	C	T	C	C	T	C	C	C	C	C	ESC_CD1791AA_AS_01714	NS
ESC_CD1791AA_AS_NODE_6_length_243171_cov_29.362630	191697	T	A	A	T	T	T	T	T	T	A	A	T	T	T	T	T	T	T	T	T	A	T	A	T	A	A	A	T	A	A	T	T	A	A	ESC_CD1791AA_AS_01714	S
ESC_CD1791AA_AS_NODE_6_length_243171_cov_29.362630	191718	T	T	T	T	T	T	T	T	T	T	C	T	T	T	T	T	T	T	T	T	T	T	C	T	T	T	T	T	T	T	T	T	T	T	ESC_CD1791AA_AS_01714	S
ESC_CD1791AA_AS_NODE_6_length_243171_cov_29.362630	191784	G	G	G	G	G	G	G	G	G	G	A	G	G	G	G	G	G	G	G	G	G	G	A	G	A	G	G	G	G	A	G	G	G	G	ESC_CD1791AA_AS_01714	S
ESC_CD1791AA_AS_NODE_6_length_243171_cov_29.362630	191802	G	A	A	G	G	G	G	G	G	A	C	G	G	G	G	G	G	G	G	G	A	G	C	G	C	A	A	G	A	C	G	G	A	G	ESC_CD1791AA_AS_01714	S
ESC_CD1791AA_AS_NODE_6_length_243171_cov_29.362630	191810	C	C	C	C	C	C	C	C	C	C	C	C	C	C	C	C	C	C	C	C	C	C	C	C	T	C	C	C	C	T	C	C	C	C	ESC_CD1791AA_AS_01714	NS
ESC_CD1791AA_AS_NODE_6_length_243171_cov_29.362630	191837	T	C	C	C	T	C	C	C	C	C	C	C	C	C	C	C	C	T	C	C	C	C	C	C	C	C	C	C	C	C	C	C	C	C	ESC_CD1791AA_AS_01714	NS
ESC_CD1791AA_AS_NODE_6_length_243171_cov_29.362630	191843	C	C	C	C	C	C	C	C	C	C	C	C	C	C	C	C	C	C	C	C	C	C	C	C	T	C	C	C	C	T	C	C	C	C	ESC_CD1791AA_AS_01714	NS
ESC_CD1791AA_AS_NODE_6_length_243171_cov_29.362630	191847	A	G	G	G	A	G	G	A	G	G	A	G	A	G	G	G	G	A	A	G	G	G	A	A	A	G	G	G	G	A	G	G	G	G	ESC_CD1791AA_AS_01714	S
ESC_CD1791AA_AS_NODE_6_length_243171_cov_29.362630	191850	G	G	G	A	G	A	A	G	A	G	G	A	G	A	A	A	A	G	G	A	G	A	G	G	G	G	G	A	G	G	A	A	G	G	ESC_CD1791AA_AS_01714	S
ESC_CD1791AA_AS_NODE_6_length_243171_cov_29.362630	191877	G	A	A	A	G	G	A	A	A	A	A	A	A	A	A	A	A	G	A	A	A	G	A	A	A	A	A	G	A	A	A	A	A	A	ESC_CD1791AA_AS_01714	S
ESC_CD1791AA_AS_NODE_6_length_243171_cov_29.362630	191886	T	G	G	G	T	G	G	G	G	G	G	G	G	G	G	G	G	T	G	G	G	G	G	G	G	G	G	G	G	G	G	G	G	G	ESC_CD1791AA_AS_01714	S
ESC_CD1791AA_AS_NODE_6_length_243171_cov_29.362630	191898	T	T	T	T	T	T	T	G	T	T	T	T	G	T	T	T	T	T	G	T	T	T	T	G	T	T	T	T	T	T	T	T	T	T	ESC_CD1791AA_AS_01714	NS
ESC_CD1791AA_AS_NODE_6_length_243171_cov_29.362630	191901	G	G	G	A	G	G	A	G	A	G	G	A	G	A	A	A	A	G	G	A	G	G	G	G	G	G	G	G	G	G	A	A	G	G	ESC_CD1791AA_AS_01714	S
ESC_CD1791AA_AS_NODE_6_length_243171_cov_29.362630	191907	A	A	A	A	A	T	A	A	A	A	A	A	A	A	A	A	A	A	A	A	A	T	A	A	A	A	A	T	A	A	A	A	A	A	ESC_CD1791AA_AS_01714	S
ESC_CD1791AA_AS_NODE_6_length_243171_cov_29.362630	191919	G	G	G	G	G	G	G	G	G	G	G	G	G	G	G	G	G	G	G	G	G	G	G	G	G	G	G	G	G	G	G	G	G	A	ESC_CD1791AA_AS_01714	S
ESC_CD1791AA_AS_NODE_6_length_243171_cov_29.362630	191966	G	G	G	G	G	G	G	G	G	G	G	G	G	G	G	G	G	G	G	G	G	G	G	G	G	G	G	G	G	G	G	G	G	A	ESC_CD1791AA_AS_01714	NS
ESC_CD1791AA_AS_NODE_6_length_243171_cov_29.362630	191999	G	G	G	G	G	G	G	G	G	G	A	G	G	G	G	G	G	G	G	G	G	G	A	G	A	G	G	G	G	A	G	G	G	G	ESC_CD1791AA_AS_01714	S
ESC_CD1791AA_AS_NODE_6_length_243171_cov_29.362630	192046	C	C	C	C	C	T	C	C	C	C	C	C	C	C	C	C	C	C	C	C	C	T	C	C	C	C	C	T	C	C	C	C	C	C	ESC_CD1791AA_AS_01714	NS
ESC_CD1791AA_AS_NODE_6_length_243171_cov_29.362630	192047	A	G	G	G	A	G	G	G	G	G	G	G	G	G	G	G	G	A	G	G	G	G	G	G	G	G	G	G	G	G	G	G	G	G	ESC_CD1791AA_AS_01714	NS
ESC_CD1791AA_AS_NODE_6_length_243171_cov_29.362630	192056	C	C	T	C	C	C	C	C	C	T	C	C	C	C	C	C	C	C	C	C	T	C	C	C	C	C	T	C	C	C	C	C	C	C	ESC_CD1791AA_AS_01714	NS
ESC_CD1791AA_AS_NODE_6_length_243171_cov_29.362630	192129	G	A	A	G	G	G	G	G	G	A	G	G	G	G	G	G	G	G	G	G	A	G	G	G	G	A	A	G	A	G	G	G	A	A	ESC_CD1791AA_AS_01714	S
ESC_CD1791AA_AS_NODE_6_length_243171_cov_29.362630	192140	T	T	T	T	T	T	T	T	T	T	T	T	T	T	T	T	T	T	T	T	T	T	T	T	A	T	T	T	T	A	T	T	T	T	ESC_CD1791AA_AS_01714	NS
ESC_CD1791AA_AS_NODE_6_length_243171_cov_29.362630	192180	G	A	A	A	G	G	A	A	A	A	A	A	A	A	A	A	A	G	A	A	A	G	A	A	A	A	A	G	A	A	A	A	A	A	ESC_CD1791AA_AS_01714	S
ESC_CD1791AA_AS_NODE_6_length_243171_cov_29.362630	192183	G	G	G	G	G	G	G	G	G	G	C	G	G	G	G	G	G	G	G	G	G	G	C	G	G	G	G	G	G	G	G	G	G	G	ESC_CD1791AA_AS_01714	S
ESC_CD1791AA_AS_NODE_6_length_243171_cov_29.362630	192273	G	T	T	G	G	G	G	G	G	T	G	G	G	G	G	G	G	G	G	G	T	G	G	G	G	T	T	G	T	G	G	G	T	G	ESC_CD1791AA_AS_01714	S
ESC_CD1791AA_AS_NODE_6_length_243171_cov_29.362630	192292	C	T	T	C	C	C	C	C	C	T	T	C	C	C	C	C	C	C	C	C	T	C	T	C	C	T	T	C	T	C	C	C	T	T	ESC_CD1791AA_AS_01714	NS
ESC_CD1791AA_AS_NODE_6_length_243171_cov_29.362630	192306	T	C	C	T	T	C	T	C	T	C	C	T	C	T	T	T	T	T	C	T	C	C	C	C	C	C	C	C	C	C	T	T	C	C	ESC_CD1791AA_AS_01714	S
ESC_CD1791AA_AS_NODE_6_length_243171_cov_29.362630	192310	C	C	C	C	C	T	C	T	C	C	C	C	T	C	C	C	C	C	T	C	C	T	C	T	T	C	C	T	C	T	C	C	C	C	ESC_CD1791AA_AS_01714	NS
ESC_CD1791AA_AS_NODE_6_length_243171_cov_29.362630	192314	T	C	C	C	T	C	C	C	C	C	C	C	C	C	C	C	C	T	C	C	C	C	C	C	C	C	C	C	C	C	C	C	C	C	ESC_CD1791AA_AS_01714	NS
ESC_CD1791AA_AS_NODE_6_length_243171_cov_29.362630	192327	A	T	T	A	A	A	A	A	A	T	T	A	A	A	A	A	A	A	A	A	T	A	T	A	A	T	T	A	T	A	A	A	T	T	ESC_CD1791AA_AS_01714	S
ESC_CD1791AA_AS_NODE_6_length_243171_cov_29.362630	192331	G	G	A	G	G	G	G	G	G	A	G	G	G	G	G	G	G	G	G	G	A	G	G	G	G	G	A	G	G	G	G	G	A	G	ESC_CD1791AA_AS_01714	NS
ESC_CD1791AA_AS_NODE_6_length_243171_cov_29.362630	192333	T	G	G	T	T	T	T	T	T	G	T	T	T	T	T	T	T	T	T	T	G	T	T	T	T	G	G	T	G	T	T	T	G	T	ESC_CD1791AA_AS_01714	S
ESC_CD1791AA_AS_NODE_6_length_243171_cov_29.362630	192360	G	G	G	A	G	G	A	G	A	G	G	A	G	A	A	A	A	G	G	A	G	G	G	G	G	G	G	G	G	G	A	A	G	G	ESC_CD1791AA_AS_01714	S
ESC_CD1791AA_AS_NODE_6_length_243171_cov_29.362630	192399	T	G	G	G	T	G	G	G	G	G	G	G	G	G	G	G	G	T	G	G	G	G	G	G	G	G	G	G	G	G	G	G	G	G	ESC_CD1791AA_AS_01714	S
ESC_CD1791AA_AS_NODE_6_length_243171_cov_29.362630	192432	G	G	A	G	G	G	G	G	G	A	G	G	G	G	G	G	G	G	G	G	A	G	G	G	G	G	A	G	G	G	G	G	A	G	ESC_CD1791AA_AS_01714	S
ESC_CD1791AA_AS_NODE_6_length_243171_cov_29.362630	192438	G	A	G	G	G	G	G	G	G	G	G	G	G	G	G	G	G	G	G	G	G	G	G	G	G	G	G	G	G	G	G	G	G	G	ESC_CD1791AA_AS_01714	S
ESC_CD1791AA_AS_NODE_6_length_243171_cov_29.362630	192444	T	A	A	T	T	T	T	T	T	A	T	T	T	T	T	T	T	T	T	T	A	T	T	T	A	A	A	T	A	A	T	T	A	A	ESC_CD1791AA_AS_01714	NS
ESC_CD1791AA_AS_NODE_6_length_243171_cov_29.362630	192450	C	C	C	C	C	C	C	T	C	C	C	C	C	C	C	C	C	C	C	C	C	C	C	C	C	C	C	C	C	C	C	C	C	C	ESC_CD1791AA_AS_01714	S
ESC_CD1791AA_AS_NODE_6_length_243171_cov_29.362630	192455	C	C	C	C	C	C	C	C	C	C	T	C	C	C	C	C	C	C	C	C	C	C	T	C	C	C	C	C	C	C	C	C	C	C	ESC_CD1791AA_AS_01714	NS
ESC_CD1791AA_AS_NODE_6_length_243171_cov_29.362630	192582	G	T	T	G	G	G	G	T	G	T	T	G	T	G	G	G	G	G	T	G	T	G	T	T	T	T	T	G	T	T	G	G	T	T	ESC_CD1791AA_AS_01714	S
ESC_CD1791AA_AS_NODE_6_length_243171_cov_29.362630	192605	C	C	C	C	C	C	C	C	C	C	T	C	C	C	C	C	C	C	C	C	C	C	T	C	C	C	C	C	C	C	C	C	C	C	ESC_CD1791AA_AS_01714	NS
ESC_CD1791AA_AS_NODE_6_length_243171_cov_29.362630	192615	G	G	G	G	G	G	G	G	G	G	G	G	G	G	G	G	G	G	T	G	G	G	G	G	G	G	G	G	G	G	G	G	G	G	ESC_CD1791AA_AS_01714	S
ESC_CD1791AA_AS_NODE_6_length_243171_cov_29.362630	192689	C	C	C	C	C	C	C	C	C	C	C	C	C	C	C	C	C	C	C	C	C	C	C	C	T	C	C	C	C	T	C	C	C	C
ESC_CD1791AA_AS_NODE_6_length_243171_cov_29.362630	192718	A	A	A	A	A	A	A	A	A	A	A	A	A	A	A	A	A	A	A	A	A	A	A	A	T	A	A	A	A	T	A	A	A	A
ESC_CD1791AA_AS_NODE_6_length_243171_cov_29.362630	192759	A	C	C	A	A	A	A	A	A	C	A	A	A	A	A	A	A	A	A	A	C	A	A	A	A	A	C	A	A	A	A	A	C	C
ESC_CD1791AA_AS_NODE_6_length_243171_cov_29.362630	192774	G	G	G	G	G	G	G	G	G	G	G	G	G	G	G	G	G	G	A	G	G	G	G	G	G	G	G	G	G	G	G	G	G	G	ESC_CD1791AA_AS_01715	S
ESC_CD1791AA_AS_NODE_6_length_243171_cov_29.362630	192783	A	G	G	A	A	A	A	G	A	G	G	A	G	A	A	A	A	A	A	A	G	A	G	G	G	G	G	A	G	G	A	A	G	G	ESC_CD1791AA_AS_01715	S
ESC_CD1791AA_AS_NODE_6_length_243171_cov_29.362630	192804	G	G	G	G	G	G	G	G	G	G	A	G	G	G	G	G	G	G	G	G	G	G	A	G	G	G	G	G	G	G	G	G	G	G	ESC_CD1791AA_AS_01715	S
ESC_CD1791AA_AS_NODE_6_length_243171_cov_29.362630	192813	G	G	G	G	G	G	G	G	G	G	G	G	A	G	G	G	G	G	G	G	G	G	G	A	G	G	G	G	G	G	G	G	G	G	ESC_CD1791AA_AS_01715	S
ESC_CD1791AA_AS_NODE_6_length_243171_cov_29.362630	192837	A	G	G	A	A	A	A	A	A	G	G	A	G	A	A	A	A	A	A	A	G	A	G	G	G	G	G	A	G	G	A	A	G	G	ESC_CD1791AA_AS_01715	S
ESC_CD1791AA_AS_NODE_6_length_243171_cov_29.362630	192858	C	C	C	C	C	C	C	C	C	C	T	C	T	C	C	C	C	C	C	C	C	C	C	T	T	C	C	C	C	T	C	C	C	C	ESC_CD1791AA_AS_01715	S
ESC_CD1791AA_AS_NODE_6_length_243171_cov_29.362630	192912	G	A	A	G	G	G	G	G	G	A	A	G	G	G	G	G	G	G	G	G	A	G	A	G	G	A	A	G	A	G	G	G	A	A	ESC_CD1791AA_AS_01715	S
ESC_CD1791AA_AS_NODE_6_length_243171_cov_29.362630	192927	T	T	T	T	T	T	T	A	T	T	T	T	T	T	T	T	T	T	A	T	T	T	T	T	T	T	T	T	T	T	T	T	T	T	ESC_CD1791AA_AS_01715	S
ESC_CD1791AA_AS_NODE_6_length_243171_cov_29.362630	192948	C	C	C	C	C	C	C	C	C	C	T	C	C	C	C	C	C	C	C	C	C	C	T	C	C	C	C	C	C	C	C	C	C	C	ESC_CD1791AA_AS_01715	S
ESC_CD1791AA_AS_NODE_6_length_243171_cov_29.362630	192954	C	C	T	C	C	C	C	C	C	T	C	C	C	C	C	C	C	C	C	C	T	C	C	C	C	T	T	C	T	C	C	C	T	C	ESC_CD1791AA_AS_01715	S
ESC_CD1791AA_AS_NODE_6_length_243171_cov_29.362630	192957	A	G	G	A	A	A	A	A	A	G	G	A	G	A	A	A	A	A	A	A	G	A	G	G	G	G	G	A	G	G	A	A	G	G	ESC_CD1791AA_AS_01715	S
ESC_CD1791AA_AS_NODE_6_length_243171_cov_29.362630	192987	G	G	G	G	G	G	G	G	G	G	G	G	A	G	G	G	G	G	G	G	G	G	G	A	A	G	G	G	G	A	G	G	G	G	ESC_CD1791AA_AS_01715	S
ESC_CD1791AA_AS_NODE_6_length_243171_cov_29.362630	193092	C	C	C	C	C	C	C	C	C	C	C	C	C	C	C	C	C	C	C	C	C	C	C	C	T	C	C	C	C	T	C	C	C	C	ESC_CD1791AA_AS_01715	S
ESC_CD1791AA_AS_NODE_6_length_243171_cov_29.362630	193095	T	T	T	T	T	T	T	T	T	T	T	T	T	T	T	T	T	T	T	T	T	T	T	T	C	T	T	T	T	C	T	T	T	T	ESC_CD1791AA_AS_01715	S
ESC_CD1791AA_AS_NODE_6_length_243171_cov_29.362630	193098	C	C	C	C	C	C	C	C	C	C	C	C	C	C	C	C	C	C	C	C	C	C	C	C	A	C	C	C	C	A	C	C	C	C	ESC_CD1791AA_AS_01715	S
ESC_CD1791AA_AS_NODE_6_length_243171_cov_29.362630	193131	T	T	T	T	T	T	T	T	T	T	T	T	T	T	T	T	T	T	T	T	T	T	T	T	G	T	T	T	T	G	T	T	T	T	ESC_CD1791AA_AS_01715	S
ESC_CD1791AA_AS_NODE_6_length_243171_cov_29.362630	193158	A	A	A	A	A	A	A	A	A	A	A	A	G	A	A	A	A	A	A	A	A	A	A	G	G	A	A	A	A	G	A	A	A	A	ESC_CD1791AA_AS_01715	S
ESC_CD1791AA_AS_NODE_6_length_243171_cov_29.362630	193277	G	G	G	G	G	G	G	G	G	G	G	G	T	G	G	G	G	G	G	G	G	G	G	T	G	G	G	G	G	G	G	G	G	G	ESC_CD1791AA_AS_01715	NS
ESC_CD1791AA_AS_NODE_6_length_243171_cov_29.362630	193296	T	C	C	T	T	T	T	T	T	C	C	T	T	T	T	T	T	T	C	T	C	T	C	T	T	C	C	T	C	T	T	T	C	T	ESC_CD1791AA_AS_01715	S
ESC_CD1791AA_AS_NODE_6_length_243171_cov_29.362630	193311	G	T	T	G	G	G	G	G	G	T	G	G	G	G	G	G	G	G	G	G	T	G	G	G	G	G	T	G	G	G	G	G	T	G	ESC_CD1791AA_AS_01715	NS
ESC_CD1791AA_AS_NODE_6_length_243171_cov_29.362630	193341	A	G	G	A	A	A	A	A	A	G	A	A	A	A	A	A	A	A	A	A	G	A	A	A	A	A	G	A	A	A	A	A	G	A	ESC_CD1791AA_AS_01715	S
ESC_CD1791AA_AS_NODE_6_length_243171_cov_29.362630	193362	G	G	G	G	G	T	G	T	G	G	G	G	G	G	G	G	G	G	T	G	G	T	G	G	G	G	G	T	G	G	G	G	G	G	ESC_CD1791AA_AS_01715	S
ESC_CD1791AA_AS_NODE_6_length_243171_cov_29.362630	193398	T	C	C	T	T	T	T	T	T	C	T	T	T	T	T	T	T	T	T	T	C	T	T	T	T	T	C	T	T	T	T	T	C	T	ESC_CD1791AA_AS_01715	S
ESC_CD1791AA_AS_NODE_6_length_243171_cov_29.362630	193401	A	G	G	A	A	A	A	A	A	G	G	A	A	A	A	A	A	A	A	A	G	A	G	A	A	A	G	A	A	A	A	A	G	A	ESC_CD1791AA_AS_01715	S
ESC_CD1791AA_AS_NODE_6_length_243171_cov_29.362630	193404	C	C	C	C	C	G	C	G	C	C	C	C	G	C	C	C	C	C	G	C	C	G	C	G	C	C	C	G	C	C	C	C	C	G	ESC_CD1791AA_AS_01715	S
ESC_CD1791AA_AS_NODE_6_length_243171_cov_29.362630	193425	C	C	C	C	C	C	C	C	C	C	C	C	C	C	C	C	C	C	C	C	C	C	C	C	T	C	C	C	C	T	C	C	C	C	ESC_CD1791AA_AS_01715	S
ESC_CD1791AA_AS_NODE_6_length_243171_cov_29.362630	193455	C	G	G	C	C	C	C	C	C	G	C	C	C	C	C	C	C	C	C	C	G	C	C	C	C	C	G	C	C	C	C	C	G	C	ESC_CD1791AA_AS_01715	S
ESC_CD1791AA_AS_NODE_6_length_243171_cov_29.362630	193461	G	G	G	G	G	G	G	G	G	G	A	G	G	G	G	G	G	G	G	G	G	G	A	G	G	G	G	G	G	G	G	G	G	G	ESC_CD1791AA_AS_01715	S
ESC_CD1791AA_AS_NODE_6_length_243171_cov_29.362630	193488	C	C	C	C	C	C	C	C	C	C	C	C	C	C	C	C	C	C	C	C	C	C	C	C	C	C	C	C	C	C	C	C	C	T	ESC_CD1791AA_AS_01715	S
ESC_CD1791AA_AS_NODE_6_length_243171_cov_29.362630	193494	A	G	G	A	A	A	A	A	A	G	A	A	A	A	A	A	A	A	A	A	G	A	A	A	A	A	G	A	A	A	A	A	G	A	ESC_CD1791AA_AS_01715	S
ESC_CD1791AA_AS_NODE_6_length_243171_cov_29.362630	193502	G	A	A	G	G	G	G	G	G	A	G	G	G	G	G	G	G	G	G	G	A	G	G	G	G	G	A	G	G	G	G	G	A	G	ESC_CD1791AA_AS_01715	S
ESC_CD1791AA_AS_NODE_6_length_243171_cov_29.362630	193548	G	C	C	G	G	G	G	G	G	C	G	G	G	G	G	G	G	G	G	G	C	G	G	G	G	G	C	G	G	G	G	G	C	G	ESC_CD1791AA_AS_01715	S
ESC_CD1791AA_AS_NODE_6_length_243171_cov_29.362630	193553	C	T	T	C	C	C	C	C	C	T	C	C	C	C	C	C	C	C	C	C	T	C	C	C	C	C	T	C	C	C	C	C	T	C	ESC_CD1791AA_AS_01715	NS
ESC_CD1791AA_AS_NODE_6_length_243171_cov_29.362630	193557	C	C	C	C	C	C	C	C	C	C	C	C	C	C	C	C	C	C	C	C	C	C	C	C	C	A	C	C	A	C	C	C	C	C	ESC_CD1791AA_AS_01715	S
ESC_CD1791AA_AS_NODE_6_length_243171_cov_29.362630	193581	G	G	G	G	G	G	G	G	G	G	G	G	G	G	G	G	G	G	G	G	G	G	G	G	G	A	G	G	A	G	G	G	G	G	ESC_CD1791AA_AS_01715	S
ESC_CD1791AA_AS_NODE_6_length_243171_cov_29.362630	193584	G	G	G	G	G	G	G	G	G	G	A	G	A	G	G	G	G	G	G	G	G	G	A	A	A	A	G	G	A	A	G	G	G	G	ESC_CD1791AA_AS_01715	S
ESC_CD1791AA_AS_NODE_6_length_243171_cov_29.362630	193589	T	T	T	T	T	T	T	T	T	T	T	T	T	T	T	T	T	T	T	T	T	T	T	T	T	G	T	T	G	T	T	T	T	G	ESC_CD1791AA_AS_01715	NS
ESC_CD1791AA_AS_NODE_6_length_243171_cov_29.362630	193596	G	A	A	G	G	G	G	G	G	A	G	G	G	G	G	G	G	G	G	G	A	G	G	G	G	G	A	G	G	G	G	G	A	G	ESC_CD1791AA_AS_01715	S
ESC_CD1791AA_AS_NODE_6_length_243171_cov_29.362630	193599	G	G	G	G	G	A	G	G	G	G	G	G	G	G	G	G	G	G	G	G	G	A	G	G	G	G	G	A	G	G	G	G	G	G	ESC_CD1791AA_AS_01715	S
ESC_CD1791AA_AS_NODE_6_length_243171_cov_29.362630	193602	G	A	A	G	G	G	G	G	G	A	G	G	G	G	G	G	G	G	G	G	A	G	G	G	G	G	A	G	G	G	G	G	A	G	ESC_CD1791AA_AS_01715	S
ESC_CD1791AA_AS_NODE_6_length_243171_cov_29.362630	193605	A	G	G	A	A	A	A	A	A	G	G	A	A	A	A	A	A	A	A	A	G	A	G	A	G	G	G	A	G	G	A	A	G	A	ESC_CD1791AA_AS_01715	S
ESC_CD1791AA_AS_NODE_6_length_243171_cov_29.362630	193632	A	A	A	A	A	G	A	A	A	A	A	A	A	A	A	A	A	A	A	A	A	G	A	A	A	G	A	G	G	A	A	A	A	G	ESC_CD1791AA_AS_01715	S
ESC_CD1791AA_AS_NODE_6_length_243171_cov_29.362630	193638	C	C	C	C	C	T	C	C	C	C	T	C	C	C	C	C	C	C	C	C	C	T	T	C	C	C	C	T	C	C	C	C	C	T	ESC_CD1791AA_AS_01715	S
ESC_CD1791AA_AS_NODE_6_length_243171_cov_29.362630	193650	C	C	T	C	C	C	C	C	C	T	C	C	C	C	C	C	C	C	C	C	T	C	C	C	C	C	T	C	C	C	C	C	T	C	ESC_CD1791AA_AS_01715	S
ESC_CD1791AA_AS_NODE_6_length_243171_cov_29.362630	193692	A	A	A	A	A	A	A	A	A	A	A	A	A	A	A	A	A	A	A	A	A	A	A	A	A	G	A	A	G	A	A	A	A	A	ESC_CD1791AA_AS_01715	S
ESC_CD1791AA_AS_NODE_6_length_243171_cov_29.362630	193710	G	A	A	G	G	G	G	G	G	A	G	G	G	G	G	G	G	G	G	G	A	G	G	G	G	G	A	G	G	G	G	G	A	G	ESC_CD1791AA_AS_01715	S
ESC_CD1791AA_AS_NODE_6_length_243171_cov_29.362630	193740	C	C	C	C	C	C	C	C	C	C	T	C	C	C	C	C	C	C	C	C	C	C	T	C	C	C	C	C	C	C	C	C	C	T	ESC_CD1791AA_AS_01715	S
ESC_CD1791AA_AS_NODE_6_length_243171_cov_29.362630	193741	G	G	G	G	G	A	G	G	G	G	G	G	G	G	G	G	G	G	G	G	G	A	G	G	G	G	G	A	G	G	G	G	G	G	ESC_CD1791AA_AS_01715	NS
ESC_CD1791AA_AS_NODE_6_length_243171_cov_29.362630	193748	G	G	G	G	G	G	G	G	G	G	G	G	G	G	G	G	G	G	G	G	G	G	G	G	C	G	G	G	G	C	G	G	G	G	ESC_CD1791AA_AS_01715	NS
ESC_CD1791AA_AS_NODE_6_length_243171_cov_29.362630	193788	A	G	G	A	A	G	A	A	A	G	G	A	G	A	A	A	A	A	G	A	G	G	G	G	G	G	G	G	G	G	A	A	G	G	ESC_CD1791AA_AS_01715	S
ESC_CD1791AA_AS_NODE_6_length_243171_cov_29.362630	193821	A	A	A	A	A	G	A	A	A	A	A	A	A	A	A	A	A	A	A	A	A	G	A	A	A	A	A	G	A	A	A	A	A	A	ESC_CD1791AA_AS_01715	S
ESC_CD1791AA_AS_NODE_6_length_243171_cov_29.362630	193851	C	C	C	T	C	C	T	C	T	C	C	T	T	T	T	T	T	C	T	T	C	C	C	T	C	C	C	C	C	C	T	T	C	C	ESC_CD1791AA_AS_01715	S
ESC_CD1791AA_AS_NODE_6_length_243171_cov_29.362630	193862	G	G	G	A	G	G	A	G	A	G	G	A	G	A	A	A	A	G	G	A	G	G	G	G	G	G	G	G	G	G	A	A	G	G	ESC_CD1791AA_AS_01715	S
ESC_CD1791AA_AS_NODE_6_length_243171_cov_29.362630	193883	G	T	T	T	G	T	T	G	T	T	T	T	T	T	T	T	T	G	T	T	T	T	T	T	T	T	T	T	T	T	T	T	T	T	ESC_CD1791AA_AS_01715	NS
ESC_CD1791AA_AS_NODE_6_length_243171_cov_29.362630	193968	A	G	G	A	A	G	A	A	A	G	A	A	A	A	A	A	A	A	G	A	G	G	A	A	A	G	G	G	G	A	A	A	G	A	ESC_CD1791AA_AS_01715	S
ESC_CD1791AA_AS_NODE_6_length_243171_cov_29.362630	193971	A	G	G	G	A	G	G	A	G	G	A	G	G	G	G	G	G	A	G	G	G	G	A	G	G	G	G	G	G	G	G	G	G	A	ESC_CD1791AA_AS_01715	S
ESC_CD1791AA_AS_NODE_6_length_243171_cov_29.362630	193977	G	G	G	G	G	A	G	G	G	G	G	G	G	G	G	G	G	G	G	G	G	A	G	G	G	G	G	A	G	G	G	G	G	G	ESC_CD1791AA_AS_01715	S
ESC_CD1791AA_AS_NODE_6_length_243171_cov_29.362630	194013	G	G	A	G	G	G	G	G	G	A	G	G	G	G	G	G	G	G	G	G	A	G	G	G	G	G	A	G	G	G	G	G	A	G	ESC_CD1791AA_AS_01715	S
ESC_CD1791AA_AS_NODE_6_length_243171_cov_29.362630	194037	G	T	T	G	G	T	G	G	G	T	G	G	G	G	G	G	G	G	G	G	T	T	G	G	G	T	T	T	T	G	G	G	T	G	ESC_CD1791AA_AS_01715	S
ESC_CD1791AA_AS_NODE_6_length_243171_cov_29.362630	194040	C	T	T	C	C	C	C	C	C	T	C	C	C	C	C	C	C	C	C	C	T	C	C	C	C	T	T	C	T	C	C	C	T	C	ESC_CD1791AA_AS_01715	S
ESC_CD1791AA_AS_NODE_6_length_243171_cov_29.362630	194082	G	G	G	G	G	G	G	G	G	G	A	G	G	G	G	G	G	G	G	G	G	G	A	G	A	A	G	G	A	A	G	G	G	A	ESC_CD1791AA_AS_01715	S
ESC_CD1791AA_AS_NODE_6_length_243171_cov_29.362630	194085	A	A	A	A	A	T	A	A	A	A	A	A	A	A	A	A	A	A	A	A	A	T	A	A	A	A	A	T	A	A	A	A	A	A	ESC_CD1791AA_AS_01715	S
ESC_CD1791AA_AS_NODE_6_length_243171_cov_29.362630	194123	C	C	C	C	C	C	C	C	C	C	T	C	C	C	C	C	C	C	C	C	C	C	T	C	C	C	C	C	C	C	C	C	C	C	ESC_CD1791AA_AS_01715	NS
ESC_CD1791AA_AS_NODE_6_length_243171_cov_29.362630	194139	C	C	C	T	C	C	T	C	T	C	C	T	C	T	T	T	T	C	C	T	C	C	C	C	C	C	C	C	C	C	T	T	C	C	ESC_CD1791AA_AS_01715	S
ESC_CD1791AA_AS_NODE_6_length_243171_cov_29.362630	194145	G	G	G	G	G	G	G	G	G	G	A	G	G	G	G	G	G	G	G	G	G	G	A	G	G	G	G	G	G	G	G	G	G	G	ESC_CD1791AA_AS_01715	S
ESC_CD1791AA_AS_NODE_6_length_243171_cov_29.362630	194175	T	T	T	T	T	T	T	T	T	T	T	T	T	T	T	T	T	T	T	T	T	T	T	T	A	T	T	T	T	A	T	T	T	T	ESC_CD1791AA_AS_01715	S
ESC_CD1791AA_AS_NODE_6_length_243171_cov_29.362630	194196	A	A	A	G	A	A	G	A	G	A	A	G	A	G	G	G	G	A	A	G	A	A	A	A	G	G	A	A	G	G	G	G	A	A	ESC_CD1791AA_AS_01715	S
ESC_CD1791AA_AS_NODE_6_length_243171_cov_29.362630	194202	A	A	A	A	A	A	A	A	A	A	A	A	A	A	A	A	A	A	A	A	A	A	A	A	A	A	A	A	A	A	A	A	A	G	ESC_CD1791AA_AS_01715	S
ESC_CD1791AA_AS_NODE_6_length_243171_cov_29.362630	194226	T	T	T	C	T	T	C	T	C	T	T	C	T	C	C	C	C	T	T	C	T	T	T	T	T	T	T	T	T	T	C	C	T	T	ESC_CD1791AA_AS_01715	S
ESC_CD1791AA_AS_NODE_6_length_243171_cov_29.362630	194280	C	G	C	C	C	C	C	C	C	C	C	C	C	C	C	C	C	C	C	C	C	C	C	C	C	C	C	C	C	C	C	C	G	G	ESC_CD1791AA_AS_01715	S
ESC_CD1791AA_AS_NODE_6_length_243171_cov_29.362630	194310	A	A	A	A	A	G	A	A	A	A	G	A	A	A	A	A	A	A	G	A	A	G	G	A	G	A	A	G	A	G	A	A	A	A	ESC_CD1791AA_AS_01715	S
ESC_CD1791AA_AS_NODE_6_length_243171_cov_29.362630	194394	G	G	G	G	G	G	G	G	G	G	G	G	G	G	G	G	G	G	G	G	G	G	G	G	G	G	G	G	G	G	G	G	G	A	ESC_CD1791AA_AS_01715	S
ESC_CD1791AA_AS_NODE_6_length_243171_cov_29.362630	194426	C	C	C	C	C	T	C	C	C	C	C	C	C	C	C	C	C	C	C	C	C	T	C	C	C	C	C	T	C	C	C	C	C	C	ESC_CD1791AA_AS_01715	NS
ESC_CD1791AA_AS_NODE_6_length_243171_cov_29.362630	194427	G	A	A	G	G	G	G	G	G	A	G	G	G	G	G	G	G	G	G	G	A	G	G	G	A	G	A	G	G	A	G	G	A	G	ESC_CD1791AA_AS_01715	S
ESC_CD1791AA_AS_NODE_6_length_243171_cov_29.362630	194433	A	G	G	A	A	G	A	A	A	G	A	A	A	A	A	A	A	A	A	A	G	G	A	A	G	A	G	G	A	G	A	A	G	G	ESC_CD1791AA_AS_01715	S
ESC_CD1791AA_AS_NODE_6_length_243171_cov_29.362630	196471	C	C	C	C	C	A	C	C	C	C	C	C	C	C	C	C	C	C	C	C	C	A	C	C	A	C	C	A	C	A	C	C	C	C	ESC_CD1791AA_AS_01717	NS
ESC_CD1791AA_AS_NODE_6_length_243171_cov_29.362630	196474	T	T	T	T	T	C	T	T	T	T	T	T	T	T	T	T	T	T	T	T	T	C	T	T	C	T	T	C	T	C	T	T	T	T	ESC_CD1791AA_AS_01717	S
ESC_CD1791AA_AS_NODE_6_length_243171_cov_29.362630	196477	C	C	C	C	C	T	C	C	C	C	C	C	C	C	C	C	C	C	C	C	C	T	C	C	T	C	C	T	C	T	C	C	C	C	ESC_CD1791AA_AS_01717	S
ESC_CD1791AA_AS_NODE_6_length_243171_cov_29.362630	196489	C	T	T	C	C	G	C	C	C	T	C	C	C	C	C	C	C	C	C	C	T	G	C	C	G	T	T	G	T	G	C	C	T	T	ESC_CD1791AA_AS_01717	S
ESC_CD1791AA_AS_NODE_6_length_243171_cov_29.362630	196490	C	C	C	C	C	C	C	C	C	C	C	C	C	C	C	C	C	C	C	C	C	C	C	C	C	C	C	C	C	C	C	C	C	T	ESC_CD1791AA_AS_01717	NS
ESC_CD1791AA_AS_NODE_6_length_243171_cov_29.362630	196495	G	G	G	G	G	T	G	G	G	G	G	G	G	G	G	G	G	G	G	G	G	T	G	G	T	G	G	T	G	T	G	G	G	G	ESC_CD1791AA_AS_01717	S
ESC_CD1791AA_AS_NODE_6_length_243171_cov_29.362630	196498	A	G	G	A	A	G	A	A	A	G	A	A	A	A	A	A	A	A	A	A	G	G	A	A	G	G	G	G	G	G	A	A	G	G	ESC_CD1791AA_AS_01717	S
ESC_CD1791AA_AS_NODE_6_length_243171_cov_29.362630	196499	C	C	C	C	C	T	C	C	C	C	C	C	C	C	C	C	C	C	C	C	C	T	C	C	T	C	C	T	C	T	C	C	C	C	ESC_CD1791AA_AS_01717	S
ESC_CD1791AA_AS_NODE_6_length_243171_cov_29.362630	196501	G	G	G	G	G	A	G	G	G	G	G	G	G	G	G	G	G	G	G	G	G	A	G	G	A	G	G	A	G	A	G	G	G	G	ESC_CD1791AA_AS_01717	S
ESC_CD1791AA_AS_NODE_6_length_243171_cov_29.362630	196504	C	C	C	C	C	T	C	C	C	C	C	C	C	C	C	C	C	C	C	C	C	T	C	C	T	C	C	T	C	T	C	C	C	C	ESC_CD1791AA_AS_01717	S
ESC_CD1791AA_AS_NODE_6_length_243171_cov_29.362630	196510	G	G	A	G	G	G	G	G	G	A	G	G	G	G	G	G	G	G	G	G	A	G	G	G	G	G	A	G	G	G	G	G	A	G	ESC_CD1791AA_AS_01717	S
ESC_CD1791AA_AS_NODE_6_length_243171_cov_29.362630	196519	G	T	T	G	G	G	G	G	G	T	T	G	G	G	G	G	G	G	G	G	T	G	T	G	G	T	T	G	T	G	G	G	T	T	ESC_CD1791AA_AS_01717	S
ESC_CD1791AA_AS_NODE_6_length_243171_cov_29.362630	196522	C	C	C	C	C	T	C	C	C	C	C	C	C	C	C	C	C	C	C	C	C	T	C	C	T	C	C	T	C	T	C	C	C	C	ESC_CD1791AA_AS_01717	S
ESC_CD1791AA_AS_NODE_6_length_243171_cov_29.362630	196528	T	T	T	T	T	C	T	T	T	T	T	T	T	T	T	T	T	T	T	T	T	C	T	T	C	T	T	C	T	C	T	T	T	T	ESC_CD1791AA_AS_01717	S
ESC_CD1791AA_AS_NODE_6_length_243171_cov_29.362630	196529	G	G	G	G	G	A	G	G	G	G	G	G	G	G	G	G	G	G	G	G	G	A	G	G	A	G	G	A	G	A	G	G	G	G	ESC_CD1791AA_AS_01717	NS
ESC_CD1791AA_AS_NODE_6_length_243171_cov_29.362630	196530	T	T	T	T	T	C	T	T	T	T	T	T	T	T	T	T	T	T	T	T	T	C	T	T	C	T	T	C	T	C	T	T	T	T	ESC_CD1791AA_AS_01717	NS
ESC_CD1791AA_AS_NODE_6_length_243171_cov_29.362630	196536	A	A	A	A	A	T	A	A	A	A	A	A	A	A	A	A	A	A	A	A	A	T	A	A	T	A	A	T	A	T	A	A	A	A	ESC_CD1791AA_AS_01717	NS
ESC_CD1791AA_AS_NODE_6_length_243171_cov_29.362630	196538	C	C	C	C	C	G	C	C	C	C	C	C	C	C	C	C	C	C	C	C	C	G	C	C	G	C	C	G	C	G	C	C	C	C	ESC_CD1791AA_AS_01717	NS
ESC_CD1791AA_AS_NODE_6_length_243171_cov_29.362630	196540	G	G	G	G	G	A	G	G	G	G	G	G	G	G	G	G	G	G	G	G	G	A	G	G	A	G	G	A	G	A	G	G	G	G	ESC_CD1791AA_AS_01717	NS
ESC_CD1791AA_AS_NODE_6_length_243171_cov_29.362630	196541	G	G	G	G	G	A	G	G	G	G	G	G	G	G	G	G	G	G	G	G	G	A	G	G	A	G	G	A	G	A	G	G	G	G	ESC_CD1791AA_AS_01717	NS
ESC_CD1791AA_AS_NODE_6_length_243171_cov_29.362630	196543	T	T	T	T	T	C	T	T	T	T	T	T	T	T	T	T	T	T	T	T	T	C	T	T	C	T	T	C	T	C	T	T	T	T	ESC_CD1791AA_AS_01717	NS
ESC_CD1791AA_AS_NODE_6_length_243171_cov_29.362630	196546	G	G	G	G	G	C	G	G	G	G	G	G	G	G	G	G	G	G	G	G	G	C	G	G	C	G	G	C	G	C	G	G	G	G	ESC_CD1791AA_AS_01717	S
ESC_CD1791AA_AS_NODE_6_length_243171_cov_29.362630	196550	C	C	C	C	C	T	C	C	C	C	C	C	C	C	C	C	C	C	C	C	C	T	C	C	T	C	C	T	C	T	C	C	C	C	ESC_CD1791AA_AS_01717	S
ESC_CD1791AA_AS_NODE_6_length_243171_cov_29.362630	196558	G	G	G	G	G	T	G	G	G	G	G	G	G	G	G	G	G	G	G	G	G	T	G	G	T	G	G	T	G	T	G	G	G	G	ESC_CD1791AA_AS_01717	S
ESC_CD1791AA_AS_NODE_6_length_243171_cov_29.362630	196561	T	T	T	T	T	C	T	T	T	T	T	T	T	T	T	T	T	T	T	T	T	C	T	T	C	T	T	C	T	C	T	T	T	T	ESC_CD1791AA_AS_01717	S
ESC_CD1791AA_AS_NODE_6_length_243171_cov_29.362630	196563	C	C	C	C	C	G	C	C	C	C	C	C	C	C	C	C	C	C	C	C	C	G	C	C	G	C	C	G	C	G	C	C	C	C	ESC_CD1791AA_AS_01717	NS
ESC_CD1791AA_AS_NODE_6_length_243171_cov_29.362630	196564	A	A	A	A	A	C	A	A	A	A	A	A	A	A	A	A	A	A	A	A	A	C	A	A	C	A	A	C	A	C	A	A	A	A	ESC_CD1791AA_AS_01717	NS
ESC_CD1791AA_AS_NODE_6_length_243171_cov_29.362630	196567	C	T	T	C	C	T	C	C	C	T	T	C	C	C	C	C	C	C	C	C	T	T	T	C	T	T	T	T	T	T	C	C	T	T	ESC_CD1791AA_AS_01717	S
ESC_CD1791AA_AS_NODE_6_length_243171_cov_29.362630	196573	A	A	A	A	A	T	A	A	A	A	A	A	A	A	A	A	A	A	A	A	A	T	A	A	T	A	A	T	A	T	A	A	A	A	ESC_CD1791AA_AS_01717	S
ESC_CD1791AA_AS_NODE_6_length_243171_cov_29.362630	196581	A	A	A	A	A	G	A	A	A	A	A	A	A	A	A	A	A	A	A	A	A	G	A	A	G	A	A	G	A	G	A	A	A	A	ESC_CD1791AA_AS_01717	NS
ESC_CD1791AA_AS_NODE_6_length_243171_cov_29.362630	196583	C	C	C	C	C	A	C	C	C	C	C	C	C	C	C	C	C	C	C	C	C	A	C	C	A	C	C	A	C	A	C	C	C	C	ESC_CD1791AA_AS_01717	NS
ESC_CD1791AA_AS_NODE_6_length_243171_cov_29.362630	196592	T	T	T	T	T	A	T	T	T	T	T	T	T	T	T	T	T	T	T	T	T	A	T	T	A	T	T	A	T	A	T	T	T	T	ESC_CD1791AA_AS_01717	NS
ESC_CD1791AA_AS_NODE_6_length_243171_cov_29.362630	196593	C	C	C	C	C	A	C	C	C	C	C	C	C	C	C	C	C	C	C	C	C	A	C	C	A	C	C	A	C	A	C	C	C	C	ESC_CD1791AA_AS_01717	NS
ESC_CD1791AA_AS_NODE_6_length_243171_cov_29.362630	196594	G	G	G	G	G	T	G	G	G	G	G	G	G	G	G	G	G	G	G	G	G	T	G	G	T	G	G	T	G	T	G	G	G	G	ESC_CD1791AA_AS_01717	NS
ESC_CD1791AA_AS_NODE_6_length_243171_cov_29.362630	196595	C	C	C	C	C	A	C	C	C	C	C	C	C	C	C	C	C	C	C	C	C	A	C	C	A	C	C	A	C	A	C	C	C	C	ESC_CD1791AA_AS_01717	NS
ESC_CD1791AA_AS_NODE_6_length_243171_cov_29.362630	196596	A	A	A	A	A	T	A	A	A	A	A	A	A	A	A	A	A	A	A	A	A	T	A	A	T	A	A	T	A	T	A	A	A	A	ESC_CD1791AA_AS_01717	NS
ESC_CD1791AA_AS_NODE_6_length_243171_cov_29.362630	196597	T	T	T	T	T	G	T	T	T	T	T	T	T	T	T	T	T	T	T	T	T	G	T	T	G	T	T	G	T	G	T	T	T	T	ESC_CD1791AA_AS_01717	NS
ESC_CD1791AA_AS_NODE_6_length_243171_cov_29.362630	196605	T	T	T	T	T	A	T	T	T	T	T	T	T	T	T	T	T	T	T	T	T	A	T	T	A	T	T	A	T	A	T	T	T	T	ESC_CD1791AA_AS_01717	NS
ESC_CD1791AA_AS_NODE_6_length_243171_cov_29.362630	196607	A	A	A	A	A	G	A	A	A	A	A	A	A	A	A	A	A	A	A	A	A	G	A	A	G	A	A	G	A	G	A	A	A	A	ESC_CD1791AA_AS_01717	NS
ESC_CD1791AA_AS_NODE_6_length_243171_cov_29.362630	196621	T	C	C	T	T	C	T	T	T	C	T	T	T	T	T	T	T	T	T	T	C	C	T	T	C	C	C	C	C	C	T	T	C	C	ESC_CD1791AA_AS_01717	S
ESC_CD1791AA_AS_NODE_6_length_243171_cov_29.362630	196625	C	C	C	C	C	T	C	C	C	C	C	C	C	C	C	C	C	C	C	C	C	T	C	C	T	C	C	T	C	T	C	C	C	C	ESC_CD1791AA_AS_01717	NS
ESC_CD1791AA_AS_NODE_6_length_243171_cov_29.362630	196627	T	T	T	T	T	C	T	T	T	T	T	T	T	T	T	T	T	T	T	T	T	C	T	T	C	T	T	C	T	C	T	T	T	T	ESC_CD1791AA_AS_01717	NS
ESC_CD1791AA_AS_NODE_6_length_243171_cov_29.362630	196630	G	G	G	G	G	A	G	G	G	G	G	G	G	G	G	G	G	G	G	G	G	A	G	G	A	G	G	A	G	A	G	G	G	G	ESC_CD1791AA_AS_01717	S
ESC_CD1791AA_AS_NODE_6_length_243171_cov_29.362630	196636	A	A	A	A	A	T	A	A	A	A	A	A	A	A	A	A	A	A	A	A	A	T	A	A	T	A	A	T	A	T	A	A	A	A	ESC_CD1791AA_AS_01717	S
ESC_CD1791AA_AS_NODE_6_length_243171_cov_29.362630	196639	G	G	A	G	G	G	G	G	G	A	G	G	G	G	G	G	G	G	G	G	A	G	G	G	G	A	A	G	A	G	G	G	A	A	ESC_CD1791AA_AS_01717	S
ESC_CD1791AA_AS_NODE_6_length_243171_cov_29.362630	196640	C	C	C	C	C	A	C	C	C	C	C	C	C	C	C	C	C	C	C	C	C	A	C	C	A	C	C	A	C	A	C	C	C	C	ESC_CD1791AA_AS_01717	NS
ESC_CD1791AA_AS_NODE_6_length_243171_cov_29.362630	196642	C	C	C	C	C	T	C	C	C	C	C	C	C	C	C	C	C	C	C	C	C	T	C	C	T	C	C	T	C	T	C	C	C	C	ESC_CD1791AA_AS_01717	NS
ESC_CD1791AA_AS_NODE_6_length_243171_cov_29.362630	196645	C	C	C	C	C	T	C	C	C	C	C	C	C	C	C	C	C	C	C	C	C	T	C	C	T	C	C	T	C	T	C	C	C	C	ESC_CD1791AA_AS_01717	S
ESC_CD1791AA_AS_NODE_6_length_243171_cov_29.362630	196648	A	A	A	A	A	C	A	A	A	A	A	A	A	A	A	A	A	A	A	A	A	C	A	A	C	A	A	C	A	C	A	A	A	A	ESC_CD1791AA_AS_01717	S
ESC_CD1791AA_AS_NODE_6_length_243171_cov_29.362630	196654	A	G	G	A	A	G	A	A	A	G	A	A	A	A	A	A	A	A	A	A	G	G	A	A	A	G	G	G	G	A	A	A	G	G	ESC_CD1791AA_AS_01717	S
ESC_CD1791AA_AS_NODE_6_length_243171_cov_29.362630	196672	A	G	G	A	A	A	A	G	A	G	G	A	G	A	G	A	A	A	G	A	G	A	G	G	G	G	G	A	G	G	A	A	G	G	ESC_CD1791AA_AS_01717	S
ESC_CD1791AA_AS_NODE_6_length_243171_cov_29.362630	196729	C	T	T	C	C	C	C	C	C	T	C	C	C	C	C	C	C	C	C	C	T	C	C	C	C	T	T	C	T	C	C	C	T	T	ESC_CD1791AA_AS_01717	S
ESC_CD1791AA_AS_NODE_6_length_243171_cov_29.362630	196732	G	G	G	G	G	G	G	A	G	G	G	G	A	G	A	G	G	G	A	G	G	G	G	A	G	G	G	G	G	G	G	G	G	G	ESC_CD1791AA_AS_01717	S
ESC_CD1791AA_AS_NODE_6_length_243171_cov_29.362630	196754	T	C	C	T	T	C	T	C	T	C	C	T	C	T	C	T	T	T	C	T	C	C	C	C	C	C	C	C	C	C	T	T	C	C	ESC_CD1791AA_AS_01717	NS
ESC_CD1791AA_AS_NODE_6_length_243171_cov_29.362630	196756	G	G	G	G	G	G	G	G	G	G	A	G	G	G	G	G	G	G	G	G	G	G	A	G	A	G	G	G	G	A	G	G	G	G	ESC_CD1791AA_AS_01717	NS
ESC_CD1791AA_AS_NODE_6_length_243171_cov_29.362630	196765	T	G	G	T	T	T	T	T	T	G	T	T	T	T	T	T	T	T	T	T	G	T	T	T	T	G	G	T	G	T	T	T	G	G	ESC_CD1791AA_AS_01717	S
ESC_CD1791AA_AS_NODE_6_length_243171_cov_29.362630	196789	T	T	T	T	T	G	T	T	T	T	T	T	A	T	T	T	T	T	A	T	T	G	T	A	T	T	T	G	T	T	T	T	T	T	ESC_CD1791AA_AS_01717	S
ESC_CD1791AA_AS_NODE_6_length_243171_cov_29.362630	196792	C	C	C	C	C	C	C	C	C	C	C	C	T	C	C	C	C	C	T	C	C	C	C	T	C	C	C	C	C	C	C	C	C	C	ESC_CD1791AA_AS_01717	S
ESC_CD1791AA_AS_NODE_6_length_243171_cov_29.362630	196837	C	C	C	C	C	T	C	C	C	C	T	C	C	C	C	C	C	C	C	C	C	T	T	C	T	C	C	T	C	T	C	C	C	C	ESC_CD1791AA_AS_01717	S
ESC_CD1791AA_AS_NODE_6_length_243171_cov_29.362630	196869	A	A	A	T	A	A	T	A	T	A	A	A	A	T	A	T	A	A	A	T	A	A	A	A	A	A	A	A	A	A	A	T	A	A	ESC_CD1791AA_AS_01717	NS
ESC_CD1791AA_AS_NODE_6_length_243171_cov_29.362630	196920	T	C	C	T	T	T	T	T	T	C	T	T	T	T	T	T	T	T	T	T	C	T	T	T	T	C	C	T	C	T	T	T	C	C	ESC_CD1791AA_AS_01717	NS
ESC_CD1791AA_AS_NODE_6_length_243171_cov_29.362630	196930	A	G	G	A	A	A	A	A	A	G	A	A	A	A	A	A	A	A	A	A	G	A	A	A	A	G	G	A	G	A	A	A	G	G	ESC_CD1791AA_AS_01717	S
ESC_CD1791AA_AS_NODE_6_length_243171_cov_29.362630	196969	G	A	A	G	G	G	G	G	G	A	G	G	G	G	G	G	G	G	G	G	A	G	G	G	G	A	A	G	A	G	G	G	A	A	ESC_CD1791AA_AS_01717	S
ESC_CD1791AA_AS_NODE_6_length_243171_cov_29.362630	197062	T	C	C	T	T	T	T	T	T	C	T	T	T	T	T	T	T	T	T	T	C	T	T	T	C	C	C	T	C	C	T	T	C	C	ESC_CD1791AA_AS_01717	S
ESC_CD1791AA_AS_NODE_6_length_243171_cov_29.362630	197071	A	G	G	A	A	A	A	G	A	G	G	A	A	A	G	A	A	A	A	A	G	A	G	A	G	G	G	A	G	G	A	A	G	G	ESC_CD1791AA_AS_01717	S
ESC_CD1791AA_AS_NODE_6_length_243171_cov_29.362630	197155	G	A	A	G	G	G	G	G	G	A	G	G	G	G	G	G	G	G	G	G	A	G	G	G	G	G	A	G	G	G	G	G	A	G	ESC_CD1791AA_AS_01718	S
ESC_CD1791AA_AS_NODE_6_length_243171_cov_29.362630	197158	T	T	T	T	T	T	T	T	T	T	T	T	T	T	T	T	T	T	T	T	T	T	T	T	T	G	T	T	G	T	T	T	T	G	ESC_CD1791AA_AS_01718	S
ESC_CD1791AA_AS_NODE_6_length_243171_cov_29.362630	197167	G	A	A	G	G	G	G	G	G	A	G	G	G	G	G	G	G	G	G	G	A	G	G	G	G	G	A	G	G	G	G	G	A	G	ESC_CD1791AA_AS_01718	S
ESC_CD1791AA_AS_NODE_6_length_243171_cov_29.362630	197168	G	G	G	G	G	G	G	G	G	G	G	G	G	G	G	G	G	G	G	G	G	G	G	G	G	T	G	G	T	G	G	G	G	G	ESC_CD1791AA_AS_01718	NS
ESC_CD1791AA_AS_NODE_6_length_243171_cov_29.362630	197182	G	A	A	G	G	G	G	G	G	A	G	G	G	G	G	G	G	G	G	G	A	G	G	G	G	G	A	G	G	G	G	G	A	G	ESC_CD1791AA_AS_01718	S
ESC_CD1791AA_AS_NODE_6_length_243171_cov_29.362630	197254	G	G	G	G	G	G	G	G	G	G	A	G	G	G	G	G	G	G	G	G	G	G	A	G	G	G	G	G	G	G	G	G	G	G	ESC_CD1791AA_AS_01718	S
ESC_CD1791AA_AS_NODE_6_length_243171_cov_29.362630	197262	C	T	C	C	C	C	C	C	C	C	C	C	C	C	C	C	C	C	C	C	C	C	C	C	C	T	C	C	T	C	C	C	C	C	ESC_CD1791AA_AS_01718	NS
ESC_CD1791AA_AS_NODE_6_length_243171_cov_29.362630	197266	T	T	C	T	T	T	T	T	T	C	T	T	T	T	T	T	T	T	T	T	C	T	T	T	T	T	C	T	T	T	T	T	C	T	ESC_CD1791AA_AS_01718	S
ESC_CD1791AA_AS_NODE_6_length_243171_cov_29.362630	197277	C	C	C	C	C	C	C	C	C	C	C	C	C	C	C	C	C	C	C	C	C	C	C	C	C	T	C	C	T	C	C	C	C	C	ESC_CD1791AA_AS_01718	NS
ESC_CD1791AA_AS_NODE_6_length_243171_cov_29.362630	197278	T	G	C	T	T	T	T	T	T	C	T	T	T	T	T	T	T	T	T	T	C	T	T	T	T	G	C	T	G	T	T	T	C	G	ESC_CD1791AA_AS_01718	NS
ESC_CD1791AA_AS_NODE_6_length_243171_cov_29.362630	197284	G	A	A	G	G	G	G	G	G	A	G	G	G	G	G	G	G	G	G	G	A	G	G	G	G	A	A	G	A	G	G	G	A	A	ESC_CD1791AA_AS_01718	S
ESC_CD1791AA_AS_NODE_6_length_243171_cov_29.362630	197311	A	A	A	A	A	A	A	A	A	A	A	A	A	A	A	A	A	A	A	A	A	A	A	A	A	A	A	A	A	A	A	A	C	C	ESC_CD1791AA_AS_01718	S
ESC_CD1791AA_AS_NODE_6_length_243171_cov_29.362630	197314	G	A	A	G	G	G	G	G	G	A	G	G	G	G	G	G	G	G	G	G	A	G	G	G	G	A	A	G	A	G	G	G	G	G	ESC_CD1791AA_AS_01718	S
ESC_CD1791AA_AS_NODE_6_length_243171_cov_29.362630	197317	C	T	T	C	C	C	C	C	C	T	C	C	C	C	C	C	C	C	C	C	T	C	C	C	C	T	T	C	T	C	C	C	C	C	ESC_CD1791AA_AS_01718	S
ESC_CD1791AA_AS_NODE_6_length_243171_cov_29.362630	197352	G	A	A	G	G	G	G	G	G	A	G	G	G	G	G	G	G	G	G	G	A	G	G	G	G	A	A	G	A	G	G	G	A	A	ESC_CD1791AA_AS_01718	NS
ESC_CD1791AA_AS_NODE_6_length_243171_cov_29.362630	197416	T	G	G	T	T	T	T	T	T	G	T	T	T	T	T	T	T	T	T	T	G	T	T	T	T	G	G	T	G	T	T	T	G	T	ESC_CD1791AA_AS_01718	S
ESC_CD1791AA_AS_NODE_6_length_243171_cov_29.362630	197479	G	G	G	G	G	G	G	G	G	G	A	G	A	G	G	G	G	G	G	G	G	G	A	A	A	G	G	G	G	A	G	G	G	G	ESC_CD1791AA_AS_01718	S
ESC_CD1791AA_AS_NODE_6_length_243171_cov_29.362630	197500	C	C	C	C	C	C	C	C	C	C	C	C	T	C	C	C	C	C	C	C	C	C	C	T	C	C	C	C	C	C	C	C	C	T	ESC_CD1791AA_AS_01718	S
ESC_CD1791AA_AS_NODE_6_length_243171_cov_29.362630	197521	T	C	C	T	T	C	T	T	T	C	C	T	C	T	T	T	T	T	T	T	C	C	C	C	C	C	C	C	C	C	T	T	C	C	ESC_CD1791AA_AS_01718	S
ESC_CD1791AA_AS_NODE_6_length_243171_cov_29.362630	197524	T	C	C	T	T	C	T	T	T	C	C	T	C	T	T	T	T	T	T	T	C	C	C	C	C	C	C	C	C	C	T	T	C	C	ESC_CD1791AA_AS_01718	S
ESC_CD1791AA_AS_NODE_6_length_243171_cov_29.362630	197536	T	C	C	T	T	C	T	T	T	C	C	T	C	T	T	T	T	T	T	T	C	C	C	C	C	C	C	C	C	C	T	T	C	C	ESC_CD1791AA_AS_01718	S
ESC_CD1791AA_AS_NODE_6_length_243171_cov_29.362630	197581	G	G	G	G	G	A	G	G	G	G	A	G	A	G	G	G	G	G	G	G	G	A	A	A	A	G	G	A	G	A	G	G	G	A	ESC_CD1791AA_AS_01718	S
ESC_CD1791AA_AS_NODE_6_length_243171_cov_29.362630	197680	T	C	C	T	T	T	T	T	T	C	T	T	T	T	T	T	T	T	T	T	C	T	T	T	T	C	C	T	C	T	T	T	C	T	ESC_CD1791AA_AS_01718	S
ESC_CD1791AA_AS_NODE_6_length_243171_cov_29.362630	197749	C	C	T	C	C	C	C	C	C	T	C	C	C	C	C	C	C	C	C	C	T	C	C	C	C	C	T	C	C	C	C	C	C	C	ESC_CD1791AA_AS_01718	S
ESC_CD1791AA_AS_NODE_6_length_243171_cov_29.362630	197755	A	G	G	A	A	A	A	A	A	G	A	A	A	A	A	A	A	A	A	A	G	A	A	A	A	G	G	A	G	A	A	A	G	A	ESC_CD1791AA_AS_01718	S
ESC_CD1791AA_AS_NODE_6_length_243171_cov_29.362630	197801	T	T	T	G	T	T	G	T	G	T	T	T	T	G	T	G	T	T	T	G	T	T	T	T	T	T	T	T	T	T	T	G	T	T	ESC_CD1791AA_AS_01718	NS
ESC_CD1791AA_AS_NODE_6_length_243171_cov_29.362630	197836	G	G	G	G	G	A	G	G	G	G	G	G	G	G	G	G	G	G	G	G	G	A	G	G	G	G	G	A	G	G	G	G	G	G	ESC_CD1791AA_AS_01718	NS
ESC_CD1791AA_AS_NODE_6_length_243171_cov_29.362630	197866	C	A	A	C	C	C	C	C	C	A	C	C	C	C	C	C	C	C	C	C	A	C	C	C	C	A	A	C	A	C	C	C	A	C	ESC_CD1791AA_AS_01718	S
ESC_CD1791AA_AS_NODE_6_length_243171_cov_29.362630	197881	G	G	G	G	G	G	G	G	G	G	G	G	G	G	G	G	G	G	G	G	G	G	G	G	G	A	G	G	A	G	G	G	G	G	ESC_CD1791AA_AS_01718	S
ESC_CD1791AA_AS_NODE_6_length_243171_cov_29.362630	197926	T	C	C	T	T	T	T	T	T	C	T	T	C	T	T	T	T	T	C	T	C	T	T	C	T	C	C	T	C	T	T	T	C	C	ESC_CD1791AA_AS_01718	S
ESC_CD1791AA_AS_NODE_6_length_243171_cov_29.362630	197932	T	G	G	T	T	T	T	T	T	G	T	T	T	T	T	T	T	T	T	T	G	T	T	T	T	G	G	T	G	T	T	T	G	G	ESC_CD1791AA_AS_01718	S
ESC_CD1791AA_AS_NODE_6_length_243171_cov_29.362630	197944	T	T	T	T	T	T	T	T	T	T	C	T	T	T	T	T	T	T	T	T	T	T	C	T	T	T	T	T	T	T	T	T	T	T	ESC_CD1791AA_AS_01718	S
ESC_CD1791AA_AS_NODE_6_length_243171_cov_29.362630	197947	G	A	G	G	G	A	G	A	G	G	G	G	G	G	G	G	G	G	G	G	G	A	G	G	G	G	G	A	G	G	G	G	A	G	ESC_CD1791AA_AS_01718	S
ESC_CD1791AA_AS_NODE_6_length_243171_cov_29.362630	197950	C	T	C	C	C	C	C	C	C	C	C	C	C	C	C	C	C	C	C	C	C	C	C	C	C	C	C	C	C	C	C	C	T	C	ESC_CD1791AA_AS_01718	S
ESC_CD1791AA_AS_NODE_6_length_243171_cov_29.362630	197960	T	T	T	T	T	C	T	C	T	T	T	T	T	T	T	T	T	T	T	T	T	C	T	T	T	T	T	C	T	T	T	T	T	T	ESC_CD1791AA_AS_01718	S
ESC_CD1791AA_AS_NODE_6_length_243171_cov_29.362630	197977	T	C	C	T	T	C	T	C	T	C	C	T	C	T	T	T	T	T	C	T	C	C	C	C	C	C	C	C	C	C	T	T	C	C	ESC_CD1791AA_AS_01718	S
ESC_CD1791AA_AS_NODE_6_length_243171_cov_29.362630	197997	G	G	A	G	G	G	G	G	G	A	G	G	G	G	G	G	G	G	G	G	A	G	G	G	G	G	A	G	G	G	G	G	G	G	ESC_CD1791AA_AS_01718	NS
ESC_CD1791AA_AS_NODE_6_length_243171_cov_29.362630	198076	T	T	C	T	T	T	T	T	T	C	T	T	T	T	T	T	T	T	T	T	C	T	T	T	T	T	C	T	T	T	T	T	T	T	ESC_CD1791AA_AS_01718	S
ESC_CD1791AA_AS_NODE_6_length_243171_cov_29.362630	198085	G	G	G	G	G	G	G	G	G	G	T	G	G	G	G	G	G	G	G	G	G	G	T	G	G	G	G	G	G	G	G	G	G	G	ESC_CD1791AA_AS_01718	S
ESC_CD1791AA_AS_NODE_6_length_243171_cov_29.362630	198094	T	T	T	T	T	T	T	T	T	T	T	T	T	T	T	T	T	T	T	T	T	T	T	T	T	A	T	T	A	T	T	T	T	T	ESC_CD1791AA_AS_01718	S
ESC_CD1791AA_AS_NODE_6_length_243171_cov_29.362630	198127	G	A	A	G	G	G	G	G	G	A	G	G	G	G	G	G	G	G	G	G	A	G	G	G	G	A	A	G	A	G	G	G	A	A	ESC_CD1791AA_AS_01718	S
ESC_CD1791AA_AS_NODE_6_length_243171_cov_29.362630	198133	T	T	T	T	T	T	T	T	T	T	T	T	T	T	T	T	T	T	T	T	T	T	T	T	C	T	T	T	T	C	T	T	T	T	ESC_CD1791AA_AS_01718	S
ESC_CD1791AA_AS_NODE_6_length_243171_cov_29.362630	198139	T	T	T	T	T	G	T	G	T	T	G	T	T	T	T	T	T	T	T	T	T	G	G	T	T	T	T	G	T	T	T	T	T	T	ESC_CD1791AA_AS_01718	S
ESC_CD1791AA_AS_NODE_6_length_243171_cov_29.362630	198178	A	A	A	A	A	A	A	A	A	A	A	A	A	A	A	A	A	A	A	A	A	A	A	A	G	A	A	A	A	G	A	A	A	A	ESC_CD1791AA_AS_01718	S
ESC_CD1791AA_AS_NODE_6_length_243171_cov_29.362630	198181	G	G	G	G	G	G	G	G	G	G	G	G	G	G	G	G	G	G	G	G	G	G	G	G	T	G	G	G	G	T	G	G	G	G	ESC_CD1791AA_AS_01718	S
ESC_CD1791AA_AS_NODE_6_length_243171_cov_29.362630	198182	G	G	G	G	G	A	G	A	G	G	G	G	G	G	G	G	G	G	G	G	G	A	G	G	G	G	G	A	G	G	G	G	G	G	ESC_CD1791AA_AS_01718	NS
ESC_CD1791AA_AS_NODE_6_length_243171_cov_29.362630	198187	T	T	T	T	T	T	T	T	T	T	T	T	T	T	T	T	T	T	T	T	T	T	T	T	C	T	T	T	T	C	T	T	T	T	ESC_CD1791AA_AS_01718	S
ESC_CD1791AA_AS_NODE_6_length_243171_cov_29.362630	198211	T	T	T	T	T	T	T	T	T	T	T	T	T	T	T	T	T	T	T	T	T	T	T	T	C	T	T	T	T	C	T	T	T	T	ESC_CD1791AA_AS_01718	S
ESC_CD1791AA_AS_NODE_6_length_243171_cov_29.362630	198260	A	A	A	A	A	A	A	A	A	A	A	A	A	A	A	A	A	A	A	A	A	A	A	A	A	T	A	A	T	A	A	A	A	A
ESC_CD1791AA_AS_NODE_6_length_243171_cov_29.362630	198262	G	A	G	G	G	G	G	G	G	G	G	G	G	G	G	G	G	G	G	G	G	G	G	G	G	G	G	G	G	G	G	G	G	G
ESC_CD1791AA_AS_NODE_6_length_243171_cov_29.362630	198263	C	C	T	C	C	C	C	C	C	T	C	C	C	C	C	C	C	C	C	C	T	C	C	C	C	C	T	C	C	C	C	C	T	C
ESC_CD1791AA_AS_NODE_6_length_243171_cov_29.362630	198266	T	T	T	T	T	T	T	T	T	T	T	T	T	T	T	T	T	T	T	T	T	T	T	T	T	G	T	T	G	T	T	T	T	T
ESC_CD1791AA_AS_NODE_6_length_243171_cov_29.362630	198319	G	T	T	G	G	G	G	G	G	T	T	G	G	G	G	G	G	G	G	G	T	G	T	G	G	G	T	G	G	G	G	G	T	G	ESC_CD1791AA_AS_01719	S
ESC_CD1791AA_AS_NODE_6_length_243171_cov_29.362630	198356	C	C	C	C	C	C	C	C	C	C	C	C	C	C	C	C	C	C	C	C	C	C	C	C	C	T	C	C	T	C	C	C	C	C	ESC_CD1791AA_AS_01719	S
ESC_CD1791AA_AS_NODE_6_length_243171_cov_29.362630	198464	C	C	C	C	C	C	C	C	C	C	C	C	T	C	C	C	C	C	C	C	C	C	C	T	C	C	C	C	C	C	C	C	C	C	ESC_CD1791AA_AS_01719	S
ESC_CD1791AA_AS_NODE_6_length_243171_cov_29.362630	198478	G	G	G	G	G	G	G	G	G	G	G	G	G	G	G	G	G	G	G	G	G	G	G	G	G	G	G	G	G	G	G	G	G	T	ESC_CD1791AA_AS_01719	NS
ESC_CD1791AA_AS_NODE_6_length_243171_cov_29.362630	198485	G	G	G	A	G	G	A	G	A	G	G	A	G	A	G	A	A	G	G	A	G	G	G	G	G	G	G	G	G	G	A	A	G	G	ESC_CD1791AA_AS_01719	S
ESC_CD1791AA_AS_NODE_6_length_243171_cov_29.362630	198491	C	T	T	C	C	C	C	C	C	T	C	C	C	C	C	C	C	C	C	C	T	C	C	C	C	T	T	C	T	C	C	C	T	C	ESC_CD1791AA_AS_01719	S
ESC_CD1791AA_AS_NODE_6_length_243171_cov_29.362630	198497	C	T	C	C	C	C	C	C	C	C	C	C	C	C	C	C	C	C	C	C	C	C	C	C	C	T	C	C	T	C	C	C	C	C	ESC_CD1791AA_AS_01719	S
ESC_CD1791AA_AS_NODE_6_length_243171_cov_29.362630	198509	T	T	T	T	T	T	T	T	T	T	G	T	T	T	T	T	T	T	T	T	T	T	G	T	G	T	T	T	T	G	T	T	T	T	ESC_CD1791AA_AS_01719	S
ESC_CD1791AA_AS_NODE_6_length_243171_cov_29.362630	198518	T	C	C	T	T	T	T	T	T	C	C	T	T	T	T	T	T	T	T	T	C	T	C	T	C	C	C	T	C	C	T	T	C	C	ESC_CD1791AA_AS_01719	S
ESC_CD1791AA_AS_NODE_6_length_243171_cov_29.362630	198521	C	T	C	C	C	C	C	C	C	C	C	C	C	C	C	C	C	C	C	C	C	C	C	C	C	T	C	C	T	C	C	C	C	C	ESC_CD1791AA_AS_01719	S
ESC_CD1791AA_AS_NODE_6_length_243171_cov_29.362630	198522	G	G	G	G	G	G	G	G	G	G	G	G	A	G	G	G	G	G	G	G	G	G	G	A	G	G	G	G	G	G	G	G	G	G	ESC_CD1791AA_AS_01719	NS
ESC_CD1791AA_AS_NODE_6_length_243171_cov_29.362630	198560	T	C	C	T	T	T	T	T	T	C	C	T	T	T	T	T	T	T	T	T	C	T	C	T	C	C	C	T	C	C	T	T	C	T	ESC_CD1791AA_AS_01719	S
ESC_CD1791AA_AS_NODE_6_length_243171_cov_29.362630	198575	C	C	C	C	C	C	C	C	C	C	C	C	C	C	C	C	C	C	C	C	C	C	C	C	C	C	C	C	C	C	C	C	C	T	ESC_CD1791AA_AS_01719	S
ESC_CD1791AA_AS_NODE_6_length_243171_cov_29.362630	198608	G	G	G	G	G	G	G	G	G	G	G	G	G	G	G	G	G	G	G	G	G	G	G	G	G	G	G	G	G	G	G	G	G	A	ESC_CD1791AA_AS_01719	S
ESC_CD1791AA_AS_NODE_6_length_243171_cov_29.362630	198617	C	C	C	C	C	C	C	C	C	C	C	C	C	C	C	C	C	C	C	C	C	C	C	C	C	C	C	C	C	C	C	C	C	T	ESC_CD1791AA_AS_01719	S
ESC_CD1791AA_AS_NODE_6_length_243171_cov_29.362630	198770	G	G	G	G	G	G	G	G	G	G	A	G	G	G	G	G	G	G	G	G	G	G	A	G	A	G	G	G	G	A	G	G	G	G	ESC_CD1791AA_AS_01719	S
ESC_CD1791AA_AS_NODE_6_length_243171_cov_29.362630	198778	T	C	C	T	T	T	T	T	T	C	C	T	T	T	T	T	T	T	T	T	C	T	C	T	C	C	C	T	C	C	T	T	C	C	ESC_CD1791AA_AS_01719	NS
ESC_CD1791AA_AS_NODE_6_length_243171_cov_29.362630	198779	T	G	G	T	T	T	T	T	T	G	T	T	T	T	T	T	T	T	T	T	G	T	T	T	T	G	G	T	G	T	T	T	G	G	ESC_CD1791AA_AS_01719	S
ESC_CD1791AA_AS_NODE_6_length_243171_cov_29.362630	198814	C	C	C	C	C	C	C	C	C	C	T	C	C	C	C	C	C	C	C	C	C	C	T	C	T	C	C	C	C	T	C	C	C	C	ESC_CD1791AA_AS_01719	NS
ESC_CD1791AA_AS_NODE_6_length_243171_cov_29.362630	198820	A	A	A	A	A	A	A	A	A	A	G	A	A	A	A	A	A	A	A	A	A	A	G	A	G	A	A	A	A	G	A	A	A	G	ESC_CD1791AA_AS_01719	S
ESC_CD1791AA_AS_NODE_6_length_243171_cov_29.362630	198835	C	T	T	C	C	C	C	C	C	T	C	C	C	C	C	C	C	C	C	C	T	C	C	C	C	T	T	C	T	C	C	C	T	T	ESC_CD1791AA_AS_01719	NS
ESC_CD1791AA_AS_NODE_6_length_243171_cov_29.362630	198842	T	C	C	C	T	C	C	C	C	C	C	C	C	C	C	C	C	T	C	C	C	C	C	C	C	C	C	C	C	C	C	C	C	C	ESC_CD1791AA_AS_01719	S
ESC_CD1791AA_AS_NODE_6_length_243171_cov_29.362630	198906	C	C	C	C	C	C	C	C	C	C	T	C	C	C	C	C	C	C	C	C	C	C	T	C	C	C	C	C	C	C	C	C	C	C	ESC_CD1791AA_AS_01719	NS
ESC_CD1791AA_AS_NODE_6_length_243171_cov_29.362630	198934	C	C	C	C	C	C	C	C	C	C	C	C	C	C	C	C	C	C	C	C	C	C	C	C	C	T	C	C	T	C	C	C	C	C	ESC_CD1791AA_AS_01719	NS
ESC_CD1791AA_AS_NODE_6_length_243171_cov_29.362630	198947	C	C	C	C	C	C	C	C	C	C	T	C	C	C	C	C	C	C	C	C	C	C	T	C	C	C	C	C	C	C	C	C	C	C	ESC_CD1791AA_AS_01719	S
ESC_CD1791AA_AS_NODE_6_length_243171_cov_29.362630	198977	A	G	G	A	A	A	A	A	A	G	G	A	A	A	A	A	A	A	A	A	G	A	G	A	G	G	G	A	G	G	A	A	G	G	ESC_CD1791AA_AS_01719	S
ESC_CD1791AA_AS_NODE_6_length_243171_cov_29.362630	198980	C	C	C	C	C	C	C	C	C	C	C	C	C	C	C	C	C	C	C	C	C	C	C	C	C	C	C	C	C	C	C	C	T	C	ESC_CD1791AA_AS_01719	S
ESC_CD1791AA_AS_NODE_6_length_243171_cov_29.362630	199001	C	C	C	C	C	C	C	C	C	C	C	C	C	C	C	C	C	C	C	C	C	C	C	C	C	T	C	C	T	C	C	C	C	C	ESC_CD1791AA_AS_01719	S
ESC_CD1791AA_AS_NODE_6_length_243171_cov_29.362630	199004	C	A	A	C	C	T	C	T	C	A	A	C	T	C	T	C	C	C	T	C	A	T	A	T	A	A	A	T	A	A	C	C	A	A	ESC_CD1791AA_AS_01719	S
ESC_CD1791AA_AS_NODE_6_length_243171_cov_29.362630	199021	T	T	T	T	T	T	T	T	T	T	T	T	T	T	T	T	T	T	T	T	T	T	T	T	C	T	T	T	T	C	T	T	T	T	ESC_CD1791AA_AS_01719	NS
ESC_CD1791AA_AS_NODE_6_length_243171_cov_29.362630	199022	G	G	G	G	G	G	G	G	G	G	G	G	G	G	G	G	G	G	G	G	G	G	G	G	A	G	G	G	G	A	G	G	G	G	ESC_CD1791AA_AS_01719	S
ESC_CD1791AA_AS_NODE_6_length_243171_cov_29.362630	199115	G	A	A	G	G	G	G	G	G	A	G	G	G	G	G	G	G	G	G	G	A	G	G	G	G	A	A	G	A	G	G	G	A	G	ESC_CD1791AA_AS_01719	S
ESC_CD1791AA_AS_NODE_6_length_243171_cov_29.362630	199126	C	T	T	C	C	C	C	C	C	T	T	C	C	C	C	C	C	C	C	C	T	C	T	C	T	T	T	C	T	T	C	C	T	T	ESC_CD1791AA_AS_01719	NS
ESC_CD1791AA_AS_NODE_6_length_243171_cov_29.362630	199133	A	A	A	A	A	A	A	A	A	A	T	A	A	A	A	A	A	A	A	A	A	A	T	A	T	A	A	A	A	T	A	A	A	T	ESC_CD1791AA_AS_01719	NS
ESC_CD1791AA_AS_NODE_6_length_243171_cov_29.362630	199141	T	T	T	T	T	T	T	T	T	T	A	T	T	T	T	T	T	T	T	T	T	T	A	T	A	T	T	T	T	A	T	T	T	A	ESC_CD1791AA_AS_01719	NS
ESC_CD1791AA_AS_NODE_6_length_243171_cov_29.362630	199162	C	A	A	C	C	C	C	C	C	A	C	C	C	C	C	C	C	C	C	C	A	C	C	C	C	A	A	C	A	C	C	C	A	A
ESC_CD1791AA_AS_NODE_6_length_243171_cov_29.362630	199178	C	C	C	C	C	C	C	C	C	C	A	C	C	C	C	C	C	C	C	C	C	C	A	C	A	C	C	C	C	A	C	C	C	C
ESC_CD1791AA_AS_NODE_6_length_243171_cov_29.362630	199199	C	T	C	C	C	C	C	C	C	C	C	C	C	C	C	C	C	C	C	C	C	C	C	C	C	C	C	C	C	C	C	C	C	C	ESC_CD1791AA_AS_01720	S
ESC_CD1791AA_AS_NODE_6_length_243171_cov_29.362630	199214	G	G	G	G	G	G	G	G	G	G	A	G	G	G	G	G	G	G	G	G	G	G	A	G	A	G	G	G	G	A	G	G	G	G	ESC_CD1791AA_AS_01720	S
ESC_CD1791AA_AS_NODE_6_length_243171_cov_29.362630	199223	G	C	G	G	G	G	G	G	G	G	G	G	G	G	G	G	G	G	G	G	G	G	G	G	G	G	G	G	G	G	G	G	G	G	ESC_CD1791AA_AS_01720	S
ESC_CD1791AA_AS_NODE_6_length_243171_cov_29.362630	199229	G	A	G	G	G	G	G	G	G	G	G	G	G	G	G	G	G	G	G	G	G	G	G	G	G	G	G	G	G	G	G	G	G	G	ESC_CD1791AA_AS_01720	S
ESC_CD1791AA_AS_NODE_6_length_243171_cov_29.362630	199268	G	G	G	G	G	G	G	G	G	G	G	G	G	G	G	G	G	G	G	G	G	G	G	G	G	A	G	G	A	G	G	G	G	G	ESC_CD1791AA_AS_01720	S
ESC_CD1791AA_AS_NODE_6_length_243171_cov_29.362630	199271	T	T	C	T	T	T	T	T	T	C	C	T	T	T	T	T	T	T	T	T	C	T	C	T	C	T	C	T	T	C	T	T	C	C	ESC_CD1791AA_AS_01720	S
ESC_CD1791AA_AS_NODE_6_length_243171_cov_29.362630	199283	A	G	A	A	A	A	A	A	A	A	A	A	A	A	A	A	A	A	A	A	A	A	A	A	A	A	A	A	A	A	A	A	A	A	ESC_CD1791AA_AS_01720	S
ESC_CD1791AA_AS_NODE_6_length_243171_cov_29.362630	199298	C	T	C	C	C	C	C	C	C	C	C	C	C	C	C	C	C	C	C	C	C	C	C	C	C	T	C	C	T	C	C	C	C	C	ESC_CD1791AA_AS_01720	S
ESC_CD1791AA_AS_NODE_6_length_243171_cov_29.362630	199316	T	C	C	C	T	T	C	T	C	C	C	C	T	C	T	C	C	T	T	C	C	T	C	T	C	C	C	T	C	C	C	C	C	C	ESC_CD1791AA_AS_01720	S
ESC_CD1791AA_AS_NODE_6_length_243171_cov_29.362630	199324	T	T	T	T	T	T	T	T	T	T	T	A	T	T	T	T	A	T	T	T	T	T	T	T	T	T	T	T	T	T	A	T	T	T	ESC_CD1791AA_AS_01720	NS
ESC_CD1791AA_AS_NODE_6_length_243171_cov_29.362630	199328	T	T	C	T	T	T	T	T	T	C	C	T	T	T	T	T	T	T	T	T	C	T	C	T	C	T	C	T	T	C	T	T	C	C	ESC_CD1791AA_AS_01720	S
ESC_CD1791AA_AS_NODE_6_length_243171_cov_29.362630	199331	G	A	G	G	G	G	G	G	G	G	G	G	G	G	G	G	G	G	G	G	G	G	G	G	G	A	G	G	A	G	G	G	G	G	ESC_CD1791AA_AS_01720	S
ESC_CD1791AA_AS_NODE_6_length_243171_cov_29.362630	199337	C	T	C	C	C	C	C	C	C	C	C	C	C	C	C	C	C	C	C	C	C	C	C	C	C	T	C	C	T	C	C	C	C	C	ESC_CD1791AA_AS_01720	S
ESC_CD1791AA_AS_NODE_6_length_243171_cov_29.362630	199340	C	T	C	C	C	C	C	C	C	C	C	C	C	C	C	C	C	C	C	C	C	C	C	C	C	T	C	C	T	C	C	C	C	C	ESC_CD1791AA_AS_01720	S
ESC_CD1791AA_AS_NODE_6_length_243171_cov_29.362630	199346	T	C	T	T	T	T	T	T	T	T	T	T	T	T	T	T	T	T	T	T	T	T	T	T	T	C	T	T	C	T	T	T	T	T	ESC_CD1791AA_AS_01720	S
ESC_CD1791AA_AS_NODE_6_length_243171_cov_29.362630	199376	T	C	C	T	T	T	T	T	T	C	C	T	T	T	T	T	T	T	T	T	C	T	C	T	C	C	C	T	C	C	T	T	C	C	ESC_CD1791AA_AS_01720	S
ESC_CD1791AA_AS_NODE_6_length_243171_cov_29.362630	199379	C	C	T	C	C	C	C	C	C	T	T	C	C	C	C	C	C	C	C	C	T	C	T	C	T	C	T	C	C	T	C	C	T	T	ESC_CD1791AA_AS_01720	S
ESC_CD1791AA_AS_NODE_6_length_243171_cov_29.362630	199385	G	T	C	T	G	G	T	G	T	C	C	T	G	T	G	T	T	G	G	T	C	G	C	G	C	T	C	G	T	C	T	T	C	G	ESC_CD1791AA_AS_01720	S
ESC_CD1791AA_AS_NODE_6_length_243171_cov_29.362630	199391	T	C	T	T	T	T	T	T	T	T	T	T	T	T	T	T	T	T	T	T	T	T	T	T	T	C	T	T	C	T	T	T	T	T	ESC_CD1791AA_AS_01720	S
ESC_CD1791AA_AS_NODE_6_length_243171_cov_29.362630	199394	G	G	A	G	G	G	G	G	G	A	A	G	G	G	G	G	G	G	G	G	A	G	A	G	A	G	A	G	G	A	G	G	A	G	ESC_CD1791AA_AS_01720	S
ESC_CD1791AA_AS_NODE_6_length_243171_cov_29.362630	199397	G	G	A	G	G	G	G	G	G	A	A	G	G	G	G	G	G	G	G	G	A	G	A	G	A	G	A	G	G	A	G	G	A	A	ESC_CD1791AA_AS_01720	S
ESC_CD1791AA_AS_NODE_6_length_243171_cov_29.362630	199424	G	G	A	G	G	G	G	G	G	A	A	G	G	G	G	G	G	G	G	G	A	G	A	G	A	G	A	G	G	A	G	G	A	G	ESC_CD1791AA_AS_01720	S
ESC_CD1791AA_AS_NODE_6_length_243171_cov_29.362630	199454	C	T	C	C	C	C	C	C	C	C	C	C	C	C	C	C	C	C	C	C	C	C	C	C	C	T	C	C	T	C	C	C	C	T	ESC_CD1791AA_AS_01720	S
ESC_CD1791AA_AS_NODE_6_length_243171_cov_29.362630	199463	C	T	C	C	C	C	C	C	C	C	C	C	C	C	C	C	C	C	C	C	C	C	C	C	C	C	C	C	C	C	C	C	C	C	ESC_CD1791AA_AS_01720	S
ESC_CD1791AA_AS_NODE_6_length_243171_cov_29.362630	199472	A	G	G	G	A	A	G	A	G	G	G	G	A	G	A	G	G	A	A	G	G	A	G	A	G	G	G	A	G	G	G	G	G	G	ESC_CD1791AA_AS_01720	S
ESC_CD1791AA_AS_NODE_6_length_243171_cov_29.362630	199478	C	C	C	T	C	C	T	C	T	C	C	T	C	T	C	T	T	C	C	T	C	C	C	C	C	C	C	C	C	C	T	T	C	C	ESC_CD1791AA_AS_01720	S
ESC_CD1791AA_AS_NODE_6_length_243171_cov_29.362630	199481	T	T	T	T	T	C	T	C	T	T	T	T	T	T	T	T	T	T	T	T	T	C	T	T	T	T	T	C	T	T	T	T	T	T	ESC_CD1791AA_AS_01720	S
ESC_CD1791AA_AS_NODE_6_length_243171_cov_29.362630	199496	C	T	T	C	C	C	C	C	C	T	T	C	C	C	C	C	C	C	C	C	T	C	T	C	T	T	T	C	T	T	C	C	T	T	ESC_CD1791AA_AS_01720	S
ESC_CD1791AA_AS_NODE_6_length_243171_cov_29.362630	199505	T	T	A	T	T	T	T	T	T	A	A	T	T	T	T	T	T	T	T	T	A	T	A	T	A	T	A	T	T	A	T	T	A	T	ESC_CD1791AA_AS_01720	S
ESC_CD1791AA_AS_NODE_6_length_243171_cov_29.362630	199517	A	G	G	G	A	A	G	A	G	G	G	G	A	G	A	G	G	A	A	G	G	A	G	A	G	G	G	A	G	G	G	G	G	G	ESC_CD1791AA_AS_01720	S
ESC_CD1791AA_AS_NODE_6_length_243171_cov_29.362630	199520	A	G	G	A	A	A	A	A	A	G	A	A	A	A	A	A	A	A	A	A	G	A	A	A	A	G	G	A	G	A	A	A	G	G	ESC_CD1791AA_AS_01720	S
ESC_CD1791AA_AS_NODE_6_length_243171_cov_29.362630	199535	G	G	G	A	G	G	A	G	A	G	A	A	G	A	G	A	A	G	G	A	G	G	A	G	A	G	G	G	G	A	A	A	G	G	ESC_CD1791AA_AS_01720	S
ESC_CD1791AA_AS_NODE_6_length_243171_cov_29.362630	199538	G	G	G	C	G	G	C	G	C	G	C	C	G	C	G	C	C	G	G	C	G	G	C	G	C	G	G	G	G	C	C	C	G	G	ESC_CD1791AA_AS_01720	S
ESC_CD1791AA_AS_NODE_6_length_243171_cov_29.362630	199544	A	G	G	A	A	A	A	A	A	G	G	A	A	A	A	A	A	A	A	A	G	A	G	A	G	G	G	A	G	G	A	A	G	G	ESC_CD1791AA_AS_01720	S
ESC_CD1791AA_AS_NODE_6_length_243171_cov_29.362630	199556	T	C	C	C	T	T	C	T	C	C	C	C	T	C	T	C	C	T	T	C	C	T	C	T	C	C	C	T	C	C	C	C	C	C	ESC_CD1791AA_AS_01720	S
ESC_CD1791AA_AS_NODE_6_length_243171_cov_29.362630	199559	C	G	G	C	C	C	C	C	C	G	C	C	C	C	C	C	C	C	C	C	G	C	C	C	C	G	G	C	G	C	C	C	G	C	ESC_CD1791AA_AS_01720	S
ESC_CD1791AA_AS_NODE_6_length_243171_cov_29.362630	199589	A	G	G	G	A	A	G	A	G	G	G	G	A	G	G	G	G	A	A	G	G	A	G	A	G	G	G	A	G	G	G	G	G	G	ESC_CD1791AA_AS_01720	S
ESC_CD1791AA_AS_NODE_6_length_243171_cov_29.362630	199610	A	A	C	A	A	A	A	A	A	C	A	A	A	A	A	A	A	A	A	A	C	A	A	A	A	A	C	A	A	A	A	A	C	A	ESC_CD1791AA_AS_01720	S
ESC_CD1791AA_AS_NODE_6_length_243171_cov_29.362630	199646	G	G	G	G	G	G	G	G	G	G	A	G	A	G	A	G	G	G	A	G	G	G	A	A	A	G	G	G	G	A	G	G	G	G	ESC_CD1791AA_AS_01720	S
ESC_CD1791AA_AS_NODE_6_length_243171_cov_29.362630	199661	C	C	C	A	C	C	A	C	A	C	C	A	C	A	C	A	A	C	C	A	C	C	C	C	C	C	C	C	C	C	A	A	C	C	ESC_CD1791AA_AS_01720	S
ESC_CD1791AA_AS_NODE_6_length_243171_cov_29.362630	199664	T	G	G	T	T	T	T	T	T	G	A	T	A	T	A	T	T	T	A	T	G	T	A	A	A	G	G	T	G	A	T	T	G	G	ESC_CD1791AA_AS_01720	S
ESC_CD1791AA_AS_NODE_6_length_243171_cov_29.362630	199670	G	A	G	G	G	G	G	G	G	G	G	G	G	G	G	G	G	G	G	G	G	G	G	G	G	A	G	G	A	G	G	G	G	A	ESC_CD1791AA_AS_01720	S
ESC_CD1791AA_AS_NODE_6_length_243171_cov_29.362630	199704	A	A	A	A	A	A	A	A	A	A	A	A	A	A	A	A	A	A	A	A	A	A	G	A	A	A	A	A	A	A	A	A	A	A	ESC_CD1791AA_AS_01720	NS
ESC_CD1791AA_AS_NODE_6_length_243171_cov_29.362630	199709	G	G	G	G	G	G	G	G	G	G	G	G	G	G	G	G	G	G	G	G	G	G	G	G	G	G	G	G	G	G	G	G	G	A	ESC_CD1791AA_AS_01720	S
ESC_CD1791AA_AS_NODE_6_length_243171_cov_29.362630	199712	T	A	A	A	T	T	A	T	A	A	A	A	A	A	A	A	A	T	A	A	A	T	A	A	A	A	A	T	A	A	A	A	A	A	ESC_CD1791AA_AS_01720	S
ESC_CD1791AA_AS_NODE_6_length_243171_cov_29.362630	199721	A	A	A	A	A	A	A	A	A	A	A	A	G	A	G	A	A	A	G	A	A	A	A	G	A	A	A	A	A	A	A	A	A	A	ESC_CD1791AA_AS_01720	S
ESC_CD1791AA_AS_NODE_6_length_243171_cov_29.362630	199724	G	A	G	G	G	G	G	G	G	G	G	G	G	G	G	G	G	G	G	G	G	G	G	G	G	A	G	G	A	G	G	G	G	A	ESC_CD1791AA_AS_01720	S
ESC_CD1791AA_AS_NODE_6_length_243171_cov_29.362630	199769	A	A	T	A	A	A	A	A	A	T	A	A	A	A	A	A	A	A	A	A	T	A	A	A	A	A	T	A	A	A	A	A	T	A	ESC_CD1791AA_AS_01720	S
ESC_CD1791AA_AS_NODE_6_length_243171_cov_29.362630	199826	C	C	C	C	C	C	C	C	C	C	C	C	C	C	C	C	C	C	C	C	C	C	C	C	C	T	C	C	T	C	C	C	C	C	ESC_CD1791AA_AS_01720	S
ESC_CD1791AA_AS_NODE_6_length_243171_cov_29.362630	199841	A	A	A	A	A	A	A	A	A	A	A	A	T	A	T	A	A	A	T	A	A	A	A	T	T	A	A	A	A	T	A	A	A	A	ESC_CD1791AA_AS_01720	S
ESC_CD1791AA_AS_NODE_6_length_243171_cov_29.362630	199859	C	T	T	C	C	C	C	C	C	T	C	C	C	C	C	C	C	C	C	C	T	C	C	C	C	T	T	C	T	C	C	C	T	C	ESC_CD1791AA_AS_01720	S
ESC_CD1791AA_AS_NODE_6_length_243171_cov_29.362630	199874	G	A	A	G	G	G	G	G	G	A	G	G	A	G	A	G	G	G	A	G	A	G	G	A	G	A	A	G	A	G	G	G	A	G	ESC_CD1791AA_AS_01720	S
ESC_CD1791AA_AS_NODE_6_length_243171_cov_29.362630	199886	C	C	T	C	C	C	C	C	C	T	C	C	C	C	C	C	C	C	C	C	T	C	C	C	C	C	T	C	C	C	C	C	T	C	ESC_CD1791AA_AS_01720	S
ESC_CD1791AA_AS_NODE_6_length_243171_cov_29.362630	199898	A	A	A	G	A	A	G	A	G	A	A	G	G	G	G	G	G	A	G	G	A	A	A	G	G	A	A	A	A	G	G	G	A	A	ESC_CD1791AA_AS_01720	S
ESC_CD1791AA_AS_NODE_6_length_243171_cov_29.362630	199913	T	G	G	G	T	T	G	T	G	G	G	G	G	G	G	G	G	T	G	G	G	T	G	G	G	G	G	T	G	G	G	G	G	G	ESC_CD1791AA_AS_01720	S
ESC_CD1791AA_AS_NODE_6_length_243171_cov_29.362630	199919	C	C	C	C	C	C	C	C	C	C	G	C	C	C	C	C	C	C	C	C	C	C	G	C	C	A	C	C	A	C	C	C	C	C	ESC_CD1791AA_AS_01720	S
ESC_CD1791AA_AS_NODE_6_length_243171_cov_29.362630	199955	C	C	C	C	C	C	C	C	C	C	C	C	C	C	C	C	C	C	C	C	C	C	C	C	C	C	C	C	C	C	C	C	C	T	ESC_CD1791AA_AS_01720	S
ESC_CD1791AA_AS_NODE_6_length_243171_cov_29.362630	199964	A	G	G	G	A	A	G	A	G	G	G	G	G	G	A	G	G	A	G	G	G	A	G	G	G	G	G	A	G	G	G	G	G	G	ESC_CD1791AA_AS_01720	S
ESC_CD1791AA_AS_NODE_6_length_243171_cov_29.362630	200000	T	T	T	T	T	T	T	T	T	T	A	T	T	T	T	T	T	T	T	T	T	T	A	T	T	T	T	T	T	T	T	T	T	T	ESC_CD1791AA_AS_01720	NS
ESC_CD1791AA_AS_NODE_6_length_243171_cov_29.362630	200018	C	C	T	C	C	C	C	C	C	T	C	C	C	C	C	C	C	C	C	C	T	C	C	C	C	C	T	C	C	C	C	C	T	C	ESC_CD1791AA_AS_01720	S
ESC_CD1791AA_AS_NODE_6_length_243171_cov_29.362630	200027	T	T	A	T	T	T	T	T	T	A	A	T	T	T	T	T	T	T	T	T	A	T	A	T	T	T	A	T	T	T	T	T	A	T	ESC_CD1791AA_AS_01720	S
ESC_CD1791AA_AS_NODE_6_length_243171_cov_29.362630	200030	T	T	G	T	T	T	T	T	T	G	T	T	T	T	T	T	T	T	T	T	G	T	T	T	T	T	G	T	T	T	T	T	G	T	ESC_CD1791AA_AS_01720	S
ESC_CD1791AA_AS_NODE_6_length_243171_cov_29.362630	200036	G	G	G	G	G	G	G	G	G	G	G	G	G	G	G	G	G	G	G	G	G	G	G	G	G	G	G	G	G	G	G	G	A	G	ESC_CD1791AA_AS_01720	S
ESC_CD1791AA_AS_NODE_6_length_243171_cov_29.362630	200068	T	C	C	C	T	T	C	T	C	C	C	C	C	C	T	C	C	T	T	C	C	T	C	C	C	C	C	T	C	C	C	C	C	C	ESC_CD1791AA_AS_01720	NS
ESC_CD1791AA_AS_NODE_6_length_243171_cov_29.362630	200075	G	A	A	G	G	G	G	G	G	A	A	G	G	G	G	G	G	G	G	G	A	G	A	G	G	A	A	G	A	G	G	G	A	A	ESC_CD1791AA_AS_01720	S
ESC_CD1791AA_AS_NODE_6_length_243171_cov_29.362630	200084	C	T	C	C	C	C	C	C	C	C	T	C	T	C	C	C	C	C	C	C	C	C	T	T	T	T	C	C	T	T	C	C	C	C	ESC_CD1791AA_AS_01720	S
ESC_CD1791AA_AS_NODE_6_length_243171_cov_29.362630	200096	G	A	G	G	G	G	G	G	G	G	A	G	G	G	G	G	G	G	G	G	G	G	A	G	G	A	G	G	A	G	G	G	G	G	ESC_CD1791AA_AS_01720	S
ESC_CD1791AA_AS_NODE_6_length_243171_cov_29.362630	200102	G	G	G	G	G	G	G	G	G	G	G	G	A	G	G	G	G	G	G	G	G	G	G	A	G	G	G	G	G	G	G	G	G	G	ESC_CD1791AA_AS_01720	S
ESC_CD1791AA_AS_NODE_6_length_243171_cov_29.362630	200111	A	G	A	A	A	A	A	A	A	A	G	A	G	A	A	A	A	A	A	A	A	A	G	G	G	G	A	A	G	G	A	A	A	A	ESC_CD1791AA_AS_01720	S
ESC_CD1791AA_AS_NODE_6_length_243171_cov_29.362630	200120	G	A	A	G	G	G	G	G	G	A	A	G	G	G	G	G	G	G	G	G	A	G	A	G	G	A	A	G	A	G	G	G	G	G	ESC_CD1791AA_AS_01720	S
ESC_CD1791AA_AS_NODE_6_length_243171_cov_29.362630	200137	C	C	C	C	C	C	C	C	C	C	C	C	T	C	C	C	C	C	C	C	C	C	C	T	C	C	C	C	C	C	C	C	C	C	ESC_CD1791AA_AS_01720	NS
ESC_CD1791AA_AS_NODE_6_length_243171_cov_29.362630	200156	C	C	C	C	C	C	C	C	C	C	C	C	T	C	C	C	C	C	C	C	C	C	C	T	C	C	C	C	C	C	C	C	C	T	ESC_CD1791AA_AS_01720	S
ESC_CD1791AA_AS_NODE_6_length_243171_cov_29.362630	200198	T	G	G	G	T	T	G	T	G	G	G	G	G	G	T	G	G	T	T	G	G	T	G	G	G	G	G	T	G	G	G	G	G	G	ESC_CD1791AA_AS_01720	S
ESC_CD1791AA_AS_NODE_6_length_243171_cov_29.362630	200201	A	A	A	G	A	A	G	A	G	A	A	G	A	G	A	G	G	A	A	G	A	A	A	A	A	A	A	A	A	A	G	G	A	A	ESC_CD1791AA_AS_01720	S
ESC_CD1791AA_AS_NODE_6_length_243171_cov_29.362630	200249	G	G	G	G	G	G	G	G	G	G	A	G	G	G	G	G	G	G	G	G	G	G	A	G	A	G	G	G	G	A	G	G	G	G	ESC_CD1791AA_AS_01720	S
ESC_CD1791AA_AS_NODE_6_length_243171_cov_29.362630	200296	C	C	C	T	C	C	T	C	T	C	C	T	C	T	C	T	T	C	C	T	C	C	C	C	C	C	C	C	C	C	T	T	C	C	ESC_CD1791AA_AS_01720	NS
ESC_CD1791AA_AS_NODE_6_length_243171_cov_29.362630	200297	A	A	A	G	A	A	G	A	G	A	A	G	G	G	A	G	G	A	A	G	A	A	A	G	A	A	A	A	A	A	G	G	A	A	ESC_CD1791AA_AS_01720	S
ESC_CD1791AA_AS_NODE_6_length_243171_cov_29.362630	200342	G	A	A	G	G	G	G	G	G	A	G	G	G	G	G	G	G	G	G	G	A	G	G	G	G	A	A	G	A	G	G	G	A	A	ESC_CD1791AA_AS_01720	S
ESC_CD1791AA_AS_NODE_6_length_243171_cov_29.362630	200351	A	T	T	A	A	A	A	A	A	T	A	A	A	A	A	A	A	A	A	A	T	A	A	A	A	T	T	A	T	A	A	A	T	T	ESC_CD1791AA_AS_01720	S
ESC_CD1791AA_AS_NODE_6_length_243171_cov_29.362630	200363	A	T	T	A	A	A	A	A	A	T	A	A	A	A	A	A	A	A	A	A	T	A	A	A	A	T	T	A	T	A	A	A	T	T	ESC_CD1791AA_AS_01720	S
ESC_CD1791AA_AS_NODE_6_length_243171_cov_29.362630	200372	G	G	G	G	G	G	G	G	G	G	G	G	G	G	G	G	G	G	A	G	G	G	G	G	G	G	G	G	G	G	G	G	G	G	ESC_CD1791AA_AS_01720	S
ESC_CD1791AA_AS_NODE_6_length_243171_cov_29.362630	200381	G	G	G	G	G	G	G	G	G	G	A	G	G	G	G	G	G	G	G	G	G	G	A	G	A	G	G	G	G	A	G	G	G	G	ESC_CD1791AA_AS_01720	S
ESC_CD1791AA_AS_NODE_6_length_243171_cov_29.362630	200438	A	G	G	G	A	G	G	A	G	G	G	G	G	G	G	G	G	A	A	G	G	G	G	G	G	G	G	G	G	G	G	G	G	G	ESC_CD1791AA_AS_01720	S
ESC_CD1791AA_AS_NODE_6_length_243171_cov_29.362630	200442	C	C	C	C	C	C	C	T	C	C	C	C	C	C	C	C	C	C	C	C	C	C	C	C	C	C	C	C	C	C	C	C	C	C	ESC_CD1791AA_AS_01720	NS
ESC_CD1791AA_AS_NODE_6_length_243171_cov_29.362630	200452	G	G	G	G	G	G	G	G	G	G	G	G	G	G	G	G	G	G	G	G	G	G	T	G	G	G	G	G	G	G	G	G	G	G	ESC_CD1791AA_AS_01720	NS
ESC_CD1791AA_AS_NODE_6_length_243171_cov_29.362630	200610	C	C	C	C	C	C	C	C	C	C	T	C	C	C	C	C	C	C	C	C	C	C	T	C	C	C	C	C	C	C	C	C	C	C	ESC_CD1791AA_AS_01721	NS
ESC_CD1791AA_AS_NODE_6_length_243171_cov_29.362630	200618	A	A	A	A	A	A	A	A	A	A	A	A	A	A	A	A	A	A	A	A	A	A	A	A	A	T	A	A	T	A	A	A	A	A	ESC_CD1791AA_AS_01721	S
ESC_CD1791AA_AS_NODE_6_length_243171_cov_29.362630	200690	C	T	C	C	C	C	C	C	C	C	C	C	C	C	C	C	C	C	C	C	C	C	C	C	C	C	C	C	C	C	C	C	C	C	ESC_CD1791AA_AS_01721	S
ESC_CD1791AA_AS_NODE_6_length_243171_cov_29.362630	200714	A	A	A	A	A	A	A	A	A	A	A	A	A	A	A	A	A	A	A	A	A	A	A	A	A	G	A	A	G	A	A	A	A	A	ESC_CD1791AA_AS_01721	S
ESC_CD1791AA_AS_NODE_6_length_243171_cov_29.362630	200759	G	G	G	A	G	G	A	G	A	G	G	A	G	A	A	A	A	G	G	A	G	G	G	G	G	G	G	G	G	G	A	A	G	G	ESC_CD1791AA_AS_01721	S
ESC_CD1791AA_AS_NODE_6_length_243171_cov_29.362630	200939	G	G	G	A	G	A	A	G	A	G	G	A	G	A	A	A	A	G	G	A	G	A	G	G	G	G	G	A	G	G	A	A	G	G	ESC_CD1791AA_AS_01721	S
ESC_CD1791AA_AS_NODE_6_length_243171_cov_29.362630	200981	A	A	A	A	A	A	A	A	A	A	A	A	A	A	A	A	A	A	A	A	A	A	A	A	T	A	A	A	A	T	A	A	A	A	ESC_CD1791AA_AS_01721	S
ESC_CD1791AA_AS_NODE_6_length_243171_cov_29.362630	200996	A	G	G	A	A	A	A	A	A	G	A	A	A	A	A	A	A	A	A	A	G	A	A	A	A	G	G	A	G	A	A	A	G	A	ESC_CD1791AA_AS_01721	NS
ESC_CD1791AA_AS_NODE_6_length_243171_cov_29.362630	200998	C	T	T	C	C	C	C	C	C	T	C	C	C	C	C	C	C	C	C	C	T	C	C	C	C	T	T	C	T	C	C	C	T	C	ESC_CD1791AA_AS_01721	NS
ESC_CD1791AA_AS_NODE_6_length_243171_cov_29.362630	201002	T	C	C	T	T	T	T	T	T	C	T	T	T	T	T	T	T	T	T	T	C	T	T	T	T	C	C	T	C	T	T	T	C	T	ESC_CD1791AA_AS_01721	S
ESC_CD1791AA_AS_NODE_6_length_243171_cov_29.362630	201089	G	G	G	A	G	A	A	G	A	G	G	A	G	A	A	A	A	G	G	A	G	A	G	G	G	G	G	A	G	G	A	A	G	G	ESC_CD1791AA_AS_01721	S
ESC_CD1791AA_AS_NODE_6_length_243171_cov_29.362630	201098	G	G	G	G	G	G	G	G	G	G	G	G	G	G	G	G	G	G	G	G	G	G	G	G	G	G	G	G	G	G	G	G	G	T	ESC_CD1791AA_AS_01721	S
ESC_CD1791AA_AS_NODE_6_length_243171_cov_29.362630	201143	A	C	C	C	A	C	C	A	C	C	C	C	C	C	C	C	C	A	C	C	C	C	C	C	A	C	C	C	C	A	C	C	C	C	ESC_CD1791AA_AS_01721	S
ESC_CD1791AA_AS_NODE_6_length_243171_cov_29.362630	201152	C	C	A	C	C	C	C	C	C	A	C	C	C	C	C	C	C	C	C	C	A	C	C	C	C	C	A	C	C	C	C	C	A	C	ESC_CD1791AA_AS_01721	S
ESC_CD1791AA_AS_NODE_6_length_243171_cov_29.362630	201155	G	G	G	G	G	G	G	G	G	G	A	G	G	G	G	G	G	G	G	G	G	G	A	G	G	G	G	G	G	G	G	G	G	G	ESC_CD1791AA_AS_01721	S
ESC_CD1791AA_AS_NODE_6_length_243171_cov_29.362630	201266	G	G	G	G	G	G	G	G	G	G	G	G	G	G	G	G	G	G	G	G	G	G	G	G	G	T	G	G	T	G	G	G	G	G	ESC_CD1791AA_AS_01721	S
ESC_CD1791AA_AS_NODE_6_length_243171_cov_29.362630	201284	C	T	T	T	C	T	T	C	T	T	T	T	T	T	T	T	T	C	T	T	T	T	T	T	T	T	T	T	T	T	T	T	T	T	ESC_CD1791AA_AS_01721	S
ESC_CD1791AA_AS_NODE_6_length_243171_cov_29.362630	201293	A	A	A	A	A	A	A	A	A	A	C	A	A	A	A	A	A	A	A	A	A	A	C	A	C	A	A	A	A	C	A	A	A	A	ESC_CD1791AA_AS_01721	S
ESC_CD1791AA_AS_NODE_6_length_243171_cov_29.362630	201326	T	T	T	A	T	A	A	T	A	T	T	A	T	A	A	A	A	T	T	A	T	A	T	T	T	T	T	A	T	T	A	A	T	T	ESC_CD1791AA_AS_01721	S
ESC_CD1791AA_AS_NODE_6_length_243171_cov_29.362630	201347	C	C	C	C	C	C	C	C	C	C	C	C	G	C	C	C	C	C	C	C	C	C	C	G	C	C	C	C	C	C	C	C	C	C	ESC_CD1791AA_AS_01721	S
ESC_CD1791AA_AS_NODE_6_length_243171_cov_29.362630	201419	C	T	C	C	C	C	C	C	C	C	C	C	C	C	C	C	C	C	C	C	C	C	C	C	C	C	C	C	C	C	C	C	C	C	ESC_CD1791AA_AS_01721	S
ESC_CD1791AA_AS_NODE_6_length_243171_cov_29.362630	201428	G	G	G	G	G	G	G	G	G	G	G	G	G	G	G	G	G	G	A	G	G	G	G	G	G	G	G	G	G	G	G	G	G	G	ESC_CD1791AA_AS_01721	S
ESC_CD1791AA_AS_NODE_6_length_243171_cov_29.362630	201482	C	C	T	C	C	C	C	C	C	T	C	C	C	C	C	C	C	C	C	C	T	C	C	C	C	C	T	C	C	C	C	C	T	C	ESC_CD1791AA_AS_01721	S
ESC_CD1791AA_AS_NODE_6_length_243171_cov_29.362630	201491	T	C	C	C	T	C	C	T	C	C	T	C	C	C	C	C	C	T	C	C	C	C	T	C	T	C	C	C	C	T	C	C	C	T	ESC_CD1791AA_AS_01721	S
ESC_CD1791AA_AS_NODE_6_length_243171_cov_29.362630	201503	C	C	T	C	C	C	C	C	C	T	C	C	C	C	C	C	C	C	C	C	T	C	C	C	C	C	T	C	C	C	C	C	T	C	ESC_CD1791AA_AS_01721	S
ESC_CD1791AA_AS_NODE_6_length_243171_cov_29.362630	201527	T	T	T	G	T	G	G	T	G	T	T	G	G	G	G	G	G	T	T	G	T	G	T	G	T	T	T	G	T	T	G	G	T	T	ESC_CD1791AA_AS_01721	S
ESC_CD1791AA_AS_NODE_6_length_243171_cov_29.362630	201542	T	C	C	C	T	C	C	T	C	C	C	C	C	C	C	C	C	T	C	C	C	C	C	C	C	C	C	C	C	C	C	C	C	C	ESC_CD1791AA_AS_01721	S
ESC_CD1791AA_AS_NODE_6_length_243171_cov_29.362630	201581	A	G	G	G	A	G	G	A	G	G	G	G	G	G	G	G	G	A	G	G	G	G	G	G	G	G	G	G	G	G	G	G	G	G	ESC_CD1791AA_AS_01721	S
ESC_CD1791AA_AS_NODE_6_length_243171_cov_29.362630	201589	G	G	G	G	G	G	G	A	G	G	G	G	G	G	G	G	G	G	G	G	G	G	G	G	G	G	G	G	G	G	G	G	G	G	ESC_CD1791AA_AS_01721	S
ESC_CD1791AA_AS_NODE_6_length_243171_cov_29.362630	201590	G	G	A	G	G	G	G	G	G	A	G	G	G	G	G	G	G	G	G	G	A	G	G	G	G	A	A	G	A	G	G	G	A	G	ESC_CD1791AA_AS_01721	S
ESC_CD1791AA_AS_NODE_6_length_243171_cov_29.362630	201653	C	C	C	C	C	C	C	C	C	C	T	C	C	C	C	C	C	C	C	C	C	C	T	C	T	C	C	C	C	T	C	C	C	T	ESC_CD1791AA_AS_01721	S
ESC_CD1791AA_AS_NODE_6_length_243171_cov_29.362630	201695	T	A	A	A	T	A	A	A	A	A	A	A	A	A	A	A	A	T	A	A	A	A	A	A	A	A	A	A	A	A	A	A	A	A	ESC_CD1791AA_AS_01721	S
ESC_CD1791AA_AS_NODE_6_length_243171_cov_29.362630	201704	T	C	C	C	T	C	C	C	C	C	T	C	C	C	C	C	C	T	C	C	C	C	T	C	T	C	C	C	C	T	C	C	C	T	ESC_CD1791AA_AS_01721	S
ESC_CD1791AA_AS_NODE_6_length_243171_cov_29.362630	201716	C	C	T	C	C	C	C	C	C	T	C	C	C	C	C	C	C	C	C	C	T	C	C	C	C	C	T	C	C	C	C	C	T	C	ESC_CD1791AA_AS_01721	S
ESC_CD1791AA_AS_NODE_6_length_243171_cov_29.362630	201761	G	A	G	G	G	G	G	G	G	G	G	G	G	G	G	G	G	G	G	G	G	G	G	G	G	A	G	G	A	G	G	G	G	G	ESC_CD1791AA_AS_01721	S
ESC_CD1791AA_AS_NODE_6_length_243171_cov_29.362630	201764	G	G	G	G	G	G	G	G	G	G	G	G	G	G	G	G	G	G	G	G	G	G	G	G	A	G	G	G	G	A	G	G	G	G	ESC_CD1791AA_AS_01721	S
ESC_CD1791AA_AS_NODE_6_length_243171_cov_29.362630	201817	A	G	G	G	A	G	G	G	G	G	G	G	G	G	G	G	G	A	G	G	G	G	G	G	G	G	G	G	G	G	G	G	G	G	ESC_CD1791AA_AS_01721	S
ESC_CD1791AA_AS_NODE_6_length_243171_cov_29.362630	202004	A	T	T	A	A	A	A	A	A	T	A	A	A	A	A	A	A	A	A	A	T	A	A	A	A	T	T	A	T	A	A	A	T	A
ESC_CD1791AA_AS_NODE_6_length_243171_cov_29.362630	202007	G	A	A	G	G	G	G	G	G	A	G	G	G	G	G	G	G	G	G	G	A	G	G	G	G	A	A	G	A	G	G	G	A	G
ESC_CD1791AA_AS_NODE_6_length_243171_cov_29.362630	202069	T	C	C	T	T	C	T	C	T	C	C	T	C	T	C	T	T	T	T	T	C	C	C	C	C	C	C	C	C	C	T	T	C	C
ESC_CD1791AA_AS_NODE_6_length_243171_cov_29.362630	202076	C	C	C	C	C	C	C	C	C	C	C	C	C	C	C	C	C	C	C	C	C	C	C	C	C	A	C	C	A	C	C	C	C	C
ESC_CD1791AA_AS_NODE_6_length_243171_cov_29.362630	202100	T	A	A	T	T	T	T	T	T	A	T	T	T	T	T	T	T	T	T	T	A	T	T	T	T	A	A	T	A	T	T	T	A	T
ESC_CD1791AA_AS_NODE_6_length_243171_cov_29.362630	202104	C	A	A	C	C	C	C	C	C	A	C	C	C	C	C	C	C	C	C	C	A	C	C	C	C	A	A	C	A	C	C	C	C	C
ESC_CD1791AA_AS_NODE_6_length_243171_cov_29.362630	202125	C	C	C	C	C	T	C	C	C	C	C	C	C	C	T	C	C	C	C	C	C	T	C	C	C	C	C	T	C	C	C	C	C	C
ESC_CD1791AA_AS_NODE_6_length_243171_cov_29.362630	202157	G	A	G	G	G	G	G	G	G	G	G	G	G	G	G	G	G	G	G	G	G	G	G	G	G	A	G	G	A	G	G	G	G	G
ESC_CD1791AA_AS_NODE_6_length_243171_cov_29.362630	202183	C	A	C	C	C	C	C	C	C	C	C	C	C	C	C	C	C	C	C	C	C	C	C	C	C	A	C	C	A	C	C	C	C	C
ESC_CD1791AA_AS_NODE_6_length_243171_cov_29.362630	202184	C	C	T	C	C	C	C	C	C	T	C	C	C	C	C	C	C	C	C	C	T	C	C	C	C	C	T	C	C	C	C	C	C	C
ESC_CD1791AA_AS_NODE_6_length_243171_cov_29.362630	202214	A	A	G	A	A	A	A	A	A	G	A	A	A	A	A	A	A	A	A	A	G	A	A	A	A	A	G	A	A	A	A	A	G	A
ESC_CD1791AA_AS_NODE_6_length_243171_cov_29.362630	202234	T	T	T	T	T	T	T	T	T	T	T	T	T	T	T	T	T	T	T	T	T	T	T	T	T	C	T	T	C	T	T	T	T	T
ESC_CD1791AA_AS_NODE_6_length_243171_cov_29.362630	202259	A	A	A	A	A	A	A	A	A	A	G	A	A	A	A	A	A	A	A	A	A	A	G	A	A	A	A	A	A	A	A	A	A	A
ESC_CD1791AA_AS_NODE_6_length_243171_cov_29.362630	202261	A	G	G	A	A	A	A	A	A	G	A	A	A	A	A	A	A	A	A	A	G	A	A	A	A	G	G	A	G	A	A	A	G	A
ESC_CD1791AA_AS_NODE_6_length_243171_cov_29.362630	202264	G	G	G	G	G	G	G	G	G	G	G	G	G	G	G	G	G	G	G	G	G	G	G	G	G	A	G	G	A	G	G	G	G	G
ESC_CD1791AA_AS_NODE_6_length_243171_cov_29.362630	202272	A	G	G	A	A	A	A	A	A	G	G	A	A	A	A	A	A	A	A	A	G	A	G	A	G	A	G	A	A	G	A	A	G	G
ESC_CD1791AA_AS_NODE_6_length_243171_cov_29.362630	202273	C	T	T	C	C	C	C	C	C	T	T	C	C	C	C	C	C	C	C	C	T	C	T	C	T	T	T	C	T	T	C	C	T	T
ESC_CD1791AA_AS_NODE_6_length_243171_cov_29.362630	202290	G	G	G	G	G	G	G	G	G	G	G	G	G	G	G	G	G	G	G	G	G	G	G	G	T	G	G	G	G	T	G	G	G	G
ESC_CD1791AA_AS_NODE_6_length_243171_cov_29.362630	202291	A	A	A	G	A	A	G	A	G	A	A	G	A	G	A	G	G	A	A	G	A	A	A	A	A	A	A	A	A	A	G	G	A	A
ESC_CD1791AA_AS_NODE_6_length_243171_cov_29.362630	202304	G	T	T	G	G	G	G	G	G	T	A	G	G	G	G	G	G	G	G	G	T	G	A	G	A	T	T	G	T	A	G	G	T	A
ESC_CD1791AA_AS_NODE_6_length_243171_cov_29.362630	202306	A	A	A	A	A	A	A	A	A	A	G	A	A	A	A	A	A	A	A	A	A	A	G	A	A	A	A	A	A	A	A	A	A	A
ESC_CD1791AA_AS_NODE_6_length_243171_cov_29.362630	202308	C	C	C	C	C	T	C	C	C	C	C	C	T	C	T	C	C	C	C	C	C	T	C	T	C	C	C	T	C	C	C	C	C	C
ESC_CD1791AA_AS_NODE_6_length_243171_cov_29.362630	202328	A	A	A	A	A	G	A	A	A	A	A	A	A	A	A	A	A	A	A	A	A	G	A	A	A	A	A	G	A	A	A	A	A	A
ESC_CD1791AA_AS_NODE_6_length_243171_cov_29.362630	202334	G	G	G	G	G	G	G	G	G	G	A	G	G	G	G	G	G	G	G	G	G	G	A	G	A	G	G	G	G	A	G	G	G	A
ESC_CD1791AA_AS_NODE_6_length_243171_cov_29.362630	202335	A	G	G	A	A	A	A	A	A	G	A	A	A	A	A	A	A	A	A	A	G	A	A	A	A	G	G	A	G	A	A	A	G	A
ESC_CD1791AA_AS_NODE_6_length_243171_cov_29.362630	202344	G	G	G	G	G	G	G	G	G	G	A	G	G	G	G	G	G	G	G	G	G	G	A	G	A	G	G	G	G	A	G	G	G	A
ESC_CD1791AA_AS_NODE_6_length_243171_cov_29.362630	202355	G	G	T	G	G	G	G	G	G	T	G	G	G	G	G	G	G	G	G	G	T	G	G	G	G	G	T	G	G	G	G	G	T	G
ESC_CD1791AA_AS_NODE_6_length_243171_cov_29.362630	202356	T	T	T	T	T	T	T	T	T	T	T	T	T	T	T	T	T	T	T	T	T	T	T	T	T	T	T	T	T	T	T	T	T	G
ESC_CD1791AA_AS_NODE_6_length_243171_cov_29.362630	202357	G	G	G	G	G	G	G	G	G	G	G	G	G	G	G	G	G	G	G	G	G	G	G	G	G	A	G	G	A	G	G	G	G	G
ESC_CD1791AA_AS_NODE_6_length_243171_cov_29.362630	202387	G	G	G	G	G	G	G	G	G	G	A	G	G	G	G	G	G	G	G	G	G	G	A	G	A	G	G	G	G	A	G	G	G	A
ESC_CD1791AA_AS_NODE_6_length_243171_cov_29.362630	202389	G	G	G	G	G	G	G	G	G	G	A	G	G	G	G	G	G	G	G	G	G	G	A	G	A	G	G	G	G	A	G	G	G	A
ESC_CD1791AA_AS_NODE_6_length_243171_cov_29.362630	202396	A	A	A	A	A	A	A	A	A	A	G	A	A	A	A	A	A	A	A	A	A	A	G	A	G	A	A	A	A	G	A	A	A	G
ESC_CD1791AA_AS_NODE_6_length_243171_cov_29.362630	202400	A	A	A	A	A	A	A	A	A	A	T	A	A	A	A	A	A	A	A	A	A	A	T	A	T	A	A	A	A	T	A	A	A	T
ESC_CD1791AA_AS_NODE_6_length_243171_cov_29.362630	202412	C	C	C	C	C	C	C	C	C	C	C	C	C	C	C	C	C	C	C	C	C	C	C	C	C	T	C	C	T	C	C	C	C	C
ESC_CD1791AA_AS_NODE_6_length_243171_cov_29.362630	202415	G	G	T	G	G	G	G	G	G	T	G	G	G	G	G	G	G	G	G	G	T	G	G	G	G	G	T	G	G	G	G	G	T	G
ESC_CD1791AA_AS_NODE_6_length_243171_cov_29.362630	202420	C	C	C	C	C	C	C	C	C	C	C	C	T	C	C	C	C	C	C	C	C	C	C	C	C	C	C	C	C	C	C	C	C	C
ESC_CD1791AA_AS_NODE_6_length_243171_cov_29.362630	202428	C	C	C	C	C	C	C	C	C	C	C	C	C	C	C	C	C	C	C	C	C	C	C	C	C	C	C	C	C	C	C	C	C	A
ESC_CD1791AA_AS_NODE_6_length_243171_cov_29.362630	202455	C	T	C	C	C	C	C	C	C	C	C	C	C	C	C	C	C	C	C	C	C	C	C	C	C	C	C	C	C	C	C	C	C	C	ESC_CD1791AA_AS_01722	S
ESC_CD1791AA_AS_NODE_6_length_243171_cov_29.362630	202490	C	C	C	C	C	C	C	C	C	C	C	C	C	C	C	C	C	C	C	C	C	C	C	C	C	T	C	C	T	C	C	C	C	C	ESC_CD1791AA_AS_01722	NS
ESC_CD1791AA_AS_NODE_6_length_243171_cov_29.362630	202496	A	A	A	A	A	A	A	G	A	A	A	A	A	A	A	A	A	A	A	A	A	A	A	A	A	A	A	A	A	A	A	A	A	A	ESC_CD1791AA_AS_01722	S
ESC_CD1791AA_AS_NODE_6_length_243171_cov_29.362630	202536	G	G	G	G	G	G	G	G	G	G	A	G	G	G	G	G	G	G	G	G	G	G	A	G	A	G	G	G	G	A	G	G	G	A	ESC_CD1791AA_AS_01722	S
ESC_CD1791AA_AS_NODE_6_length_243171_cov_29.362630	202560	A	A	G	A	A	A	A	A	A	G	A	A	A	A	A	A	A	A	A	A	G	A	A	A	A	A	G	A	A	A	A	A	G	A	ESC_CD1791AA_AS_01722	S
ESC_CD1791AA_AS_NODE_6_length_243171_cov_29.362630	202575	G	G	G	G	G	G	G	G	G	G	A	G	G	G	G	G	G	G	G	G	G	G	A	G	A	G	G	G	G	A	G	G	G	A	ESC_CD1791AA_AS_01722	S
ESC_CD1791AA_AS_NODE_6_length_243171_cov_29.362630	202589	C	C	C	C	C	C	C	C	C	C	C	C	C	C	C	C	C	C	C	C	C	C	C	C	C	T	C	C	T	C	C	C	C	C	ESC_CD1791AA_AS_01722	NS
ESC_CD1791AA_AS_NODE_6_length_243171_cov_29.362630	202620	G	A	A	G	G	G	G	G	G	A	G	G	G	G	G	G	G	G	G	G	A	G	G	G	G	A	A	G	A	G	G	G	A	G	ESC_CD1791AA_AS_01722	S
ESC_CD1791AA_AS_NODE_6_length_243171_cov_29.362630	202647	A	A	A	A	A	A	A	G	A	A	A	A	A	A	A	A	A	A	A	A	A	A	A	A	A	A	A	A	A	A	A	A	A	A	ESC_CD1791AA_AS_01722	S
ESC_CD1791AA_AS_NODE_6_length_243171_cov_29.362630	202677	A	G	G	A	A	A	A	A	A	G	G	A	A	A	A	A	A	A	A	A	G	A	G	A	G	G	G	A	G	G	A	A	G	G	ESC_CD1791AA_AS_01722	S
ESC_CD1791AA_AS_NODE_6_length_243171_cov_29.362630	202690	T	T	T	T	T	T	T	T	T	T	T	T	T	T	T	T	T	T	C	T	T	T	T	T	T	T	T	T	T	T	T	T	T	T	ESC_CD1791AA_AS_01722	NS
ESC_CD1791AA_AS_NODE_6_length_243171_cov_29.362630	202722	C	C	C	C	C	C	C	C	C	C	G	C	C	C	C	C	C	C	C	C	C	C	G	C	C	C	C	C	C	C	C	C	C	C	ESC_CD1791AA_AS_01722	S
ESC_CD1791AA_AS_NODE_6_length_243171_cov_29.362630	202749	C	C	C	C	C	T	C	C	C	C	C	C	T	C	T	C	C	C	T	C	C	T	C	T	C	C	C	T	C	C	C	C	C	C	ESC_CD1791AA_AS_01722	S
ESC_CD1791AA_AS_NODE_6_length_243171_cov_29.362630	202779	G	A	A	G	G	A	G	G	G	A	G	G	A	G	A	G	G	G	A	G	A	A	G	A	G	A	A	A	A	G	G	G	A	G	ESC_CD1791AA_AS_01722	S
ESC_CD1791AA_AS_NODE_6_length_243171_cov_29.362630	202782	A	G	G	A	A	G	A	A	A	G	A	A	G	A	G	A	A	A	G	A	G	G	A	G	A	G	G	G	G	A	A	A	G	A	ESC_CD1791AA_AS_01722	S
ESC_CD1791AA_AS_NODE_6_length_243171_cov_29.362630	202785	G	A	A	G	G	A	G	G	G	A	G	G	A	G	A	G	G	G	A	G	A	A	G	A	G	A	A	A	A	G	G	G	A	G	ESC_CD1791AA_AS_01722	S
ESC_CD1791AA_AS_NODE_6_length_243171_cov_29.362630	202788	T	A	A	T	T	A	T	T	T	A	T	T	A	T	A	T	T	T	A	T	A	A	T	A	T	A	A	A	A	T	T	T	A	T	ESC_CD1791AA_AS_01722	S
ESC_CD1791AA_AS_NODE_6_length_243171_cov_29.362630	202791	A	G	G	A	A	G	A	A	A	G	G	A	G	A	G	A	A	A	G	A	G	G	G	G	G	G	G	G	G	G	A	A	G	G	ESC_CD1791AA_AS_01722	S
ESC_CD1791AA_AS_NODE_6_length_243171_cov_29.362630	202794	A	G	G	A	A	G	A	A	A	G	G	A	G	A	G	A	A	A	G	A	G	G	G	G	G	G	G	G	G	G	A	A	G	G	ESC_CD1791AA_AS_01722	S
ESC_CD1791AA_AS_NODE_6_length_243171_cov_29.362630	202893	A	A	A	A	A	G	A	A	A	A	A	A	A	A	G	A	A	A	G	A	A	G	A	A	A	A	A	G	A	A	A	A	A	A	ESC_CD1791AA_AS_01722	S
ESC_CD1791AA_AS_NODE_6_length_243171_cov_29.362630	202898	G	G	G	G	G	G	G	G	G	G	A	G	G	G	G	G	G	G	G	G	G	G	A	G	A	G	G	G	G	A	G	G	G	G	ESC_CD1791AA_AS_01722	S
ESC_CD1791AA_AS_NODE_6_length_243171_cov_29.362630	202905	C	C	C	C	C	T	C	C	C	C	C	C	T	C	T	C	C	C	T	C	C	T	C	T	C	C	C	T	C	C	C	C	C	C	ESC_CD1791AA_AS_01722	S
ESC_CD1791AA_AS_NODE_6_length_243171_cov_29.362630	202977	C	C	C	C	C	C	C	C	C	C	C	C	C	C	C	C	C	C	C	C	C	C	C	C	C	C	C	C	C	C	C	C	T	C	ESC_CD1791AA_AS_01722	S
ESC_CD1791AA_AS_NODE_6_length_243171_cov_29.362630	203019	G	C	C	G	G	C	G	C	G	C	C	G	C	G	C	G	G	G	C	G	C	C	C	C	C	C	C	C	C	C	G	G	C	C	ESC_CD1791AA_AS_01722	S
ESC_CD1791AA_AS_NODE_6_length_243171_cov_29.362630	203021	G	G	G	G	G	A	G	G	G	G	G	G	G	G	A	G	G	G	G	G	G	A	G	G	G	G	G	A	G	G	G	G	G	G	ESC_CD1791AA_AS_01722	S
ESC_CD1791AA_AS_NODE_6_length_243171_cov_29.362630	203024	A	A	A	A	A	A	A	A	A	A	A	A	A	A	A	A	A	A	A	A	A	A	A	A	G	A	A	A	A	G	A	A	A	A	ESC_CD1791AA_AS_01722	S
ESC_CD1791AA_AS_NODE_6_length_243171_cov_29.362630	203034	C	T	T	C	C	C	C	C	C	T	C	C	C	C	C	C	C	C	C	C	T	C	C	C	C	T	T	C	T	C	C	C	T	T	ESC_CD1791AA_AS_01722	S
ESC_CD1791AA_AS_NODE_6_length_243171_cov_29.362630	203046	G	G	G	G	G	G	G	G	G	G	G	G	G	G	G	G	G	G	T	G	G	G	G	G	G	G	G	G	G	G	G	G	G	G	ESC_CD1791AA_AS_01722	S
ESC_CD1791AA_AS_NODE_6_length_243171_cov_29.362630	203064	A	A	A	A	A	A	A	G	A	A	A	A	A	A	A	A	A	A	G	A	A	A	A	A	A	A	A	A	A	A	A	A	A	A	ESC_CD1791AA_AS_01722	S
ESC_CD1791AA_AS_NODE_6_length_243171_cov_29.362630	203109	T	T	T	T	T	T	T	C	T	T	C	T	T	T	T	T	T	T	C	T	T	T	C	T	T	T	T	T	T	T	T	T	T	T	ESC_CD1791AA_AS_01722	S
ESC_CD1791AA_AS_NODE_6_length_243171_cov_29.362630	203187	A	G	G	A	A	A	A	A	A	G	A	A	A	A	A	A	A	A	A	A	G	A	A	A	A	G	G	A	G	A	A	A	G	G	ESC_CD1791AA_AS_01722	S
ESC_CD1791AA_AS_NODE_6_length_243171_cov_29.362630	203211	C	C	C	C	C	C	C	C	C	C	T	C	C	C	C	C	C	C	C	C	C	C	T	C	T	C	C	C	C	T	C	C	C	C	ESC_CD1791AA_AS_01722	S
ESC_CD1791AA_AS_NODE_6_length_243171_cov_29.362630	203229	A	A	A	A	A	A	A	A	A	A	A	A	A	A	A	A	A	A	A	A	A	A	A	A	G	A	A	A	A	G	A	A	A	A	ESC_CD1791AA_AS_01722	S
ESC_CD1791AA_AS_NODE_6_length_243171_cov_29.362630	203238	C	C	C	C	C	C	C	C	C	C	T	C	C	C	C	C	C	C	C	C	C	C	T	C	C	C	C	C	C	C	C	C	C	C	ESC_CD1791AA_AS_01722	S
ESC_CD1791AA_AS_NODE_6_length_243171_cov_29.362630	203283	C	C	T	C	C	C	C	C	C	T	C	C	C	C	C	C	C	C	C	C	T	C	C	C	C	C	T	C	C	C	C	C	T	C	ESC_CD1791AA_AS_01722	S
ESC_CD1791AA_AS_NODE_6_length_243171_cov_29.362630	203297	G	G	A	G	G	G	G	G	G	A	G	G	G	G	G	G	G	G	G	G	A	G	G	G	G	G	A	G	G	G	G	G	A	G	ESC_CD1791AA_AS_01722	S
ESC_CD1791AA_AS_NODE_6_length_243171_cov_29.362630	203301	G	A	A	G	G	G	G	G	G	A	A	G	G	G	G	G	G	G	G	G	A	G	A	G	A	G	A	G	G	A	G	G	A	A	ESC_CD1791AA_AS_01722	S
ESC_CD1791AA_AS_NODE_6_length_243171_cov_29.362630	203304	T	C	C	T	T	T	T	T	T	C	C	T	T	T	T	T	T	T	T	T	C	T	C	T	C	C	C	T	C	C	T	T	C	C	ESC_CD1791AA_AS_01722	S
ESC_CD1791AA_AS_NODE_6_length_243171_cov_29.362630	203328	C	C	C	C	C	C	C	C	C	C	T	C	C	C	C	C	C	C	C	C	C	C	T	C	C	C	C	C	C	C	C	C	C	C	ESC_CD1791AA_AS_01722	S
ESC_CD1791AA_AS_NODE_6_length_243171_cov_29.362630	203349	A	A	A	A	A	A	A	A	A	A	C	A	A	A	A	A	A	A	A	A	A	A	C	A	C	A	A	A	A	C	A	A	A	C	ESC_CD1791AA_AS_01722	S
ESC_CD1791AA_AS_NODE_6_length_243171_cov_29.362630	203385	C	G	G	C	C	C	C	C	C	G	G	C	C	C	C	C	C	C	C	C	G	C	G	C	G	G	G	C	G	G	C	C	G	A	ESC_CD1791AA_AS_01722	S
ESC_CD1791AA_AS_NODE_6_length_243171_cov_29.362630	203394	C	C	C	C	C	C	C	C	C	C	C	C	C	C	C	C	C	C	C	C	C	C	C	C	T	C	C	C	C	T	C	C	C	C	ESC_CD1791AA_AS_01722	S
ESC_CD1791AA_AS_NODE_6_length_243171_cov_29.362630	203397	G	G	G	G	G	G	G	G	G	G	A	G	G	G	G	G	G	G	G	G	G	G	A	G	G	G	G	G	G	G	G	G	G	G	ESC_CD1791AA_AS_01722	S
ESC_CD1791AA_AS_NODE_6_length_243171_cov_29.362630	203460	G	G	G	G	G	G	G	G	G	G	G	G	G	G	G	G	G	G	G	G	G	G	G	G	G	G	G	G	G	G	G	G	G	A	ESC_CD1791AA_AS_01722	S
ESC_CD1791AA_AS_NODE_6_length_243171_cov_29.362630	203474	C	C	C	C	C	C	C	C	C	C	C	C	T	C	C	C	C	C	C	C	C	C	C	C	C	C	C	C	C	C	C	C	C	C	ESC_CD1791AA_AS_01722	NS
ESC_CD1791AA_AS_NODE_6_length_243171_cov_29.362630	203475	G	G	G	G	G	G	G	G	G	G	G	G	G	G	G	G	G	G	G	G	G	G	G	G	A	G	G	G	G	G	G	G	G	G	ESC_CD1791AA_AS_01722	S
ESC_CD1791AA_AS_NODE_6_length_243171_cov_29.362630	203478	G	G	G	G	G	G	G	G	G	G	G	G	A	G	G	G	G	G	A	G	G	G	G	A	G	G	G	G	G	G	G	G	G	G	ESC_CD1791AA_AS_01722	S
ESC_CD1791AA_AS_NODE_6_length_243171_cov_29.362630	203484	G	A	A	G	G	G	G	G	G	A	G	G	G	G	G	G	G	G	G	G	A	G	G	G	G	A	A	G	A	G	G	G	A	G	ESC_CD1791AA_AS_01722	S
ESC_CD1791AA_AS_NODE_6_length_243171_cov_29.362630	203493	G	A	A	G	G	G	G	G	G	A	G	G	G	G	G	G	G	G	G	G	A	G	G	G	G	A	A	G	A	G	G	G	A	G	ESC_CD1791AA_AS_01722	S
ESC_CD1791AA_AS_NODE_6_length_243171_cov_29.362630	203511	A	A	A	A	A	A	A	A	A	A	A	A	T	A	A	A	A	A	T	A	A	A	A	T	A	A	A	A	A	A	A	A	A	A	ESC_CD1791AA_AS_01722	S
ESC_CD1791AA_AS_NODE_6_length_243171_cov_29.362630	203517	G	A	A	G	G	G	G	G	G	A	A	G	A	G	G	G	G	G	A	G	A	G	A	A	A	A	A	G	A	A	G	G	A	A	ESC_CD1791AA_AS_01722	S
ESC_CD1791AA_AS_NODE_6_length_243171_cov_29.362630	203586	A	T	T	A	A	A	A	A	A	T	A	A	A	A	A	A	A	A	A	A	T	A	A	A	A	A	T	A	A	A	A	A	T	A	ESC_CD1791AA_AS_01722	S
ESC_CD1791AA_AS_NODE_6_length_243171_cov_29.362630	203616	G	G	T	G	G	G	G	G	G	T	G	G	G	G	G	G	G	G	G	G	T	G	G	G	G	G	T	G	G	G	G	G	T	G	ESC_CD1791AA_AS_01722	S
ESC_CD1791AA_AS_NODE_6_length_243171_cov_29.362630	203621	A	G	G	A	A	A	A	A	A	G	G	A	G	A	A	A	A	A	G	A	G	A	G	G	G	G	G	A	G	G	A	A	G	G	ESC_CD1791AA_AS_01722	S
ESC_CD1791AA_AS_NODE_6_length_243171_cov_29.362630	203679	A	A	A	A	A	A	A	A	A	A	G	A	A	A	A	A	A	A	A	A	A	A	G	A	A	A	A	A	A	A	A	A	A	A	ESC_CD1791AA_AS_01722	S
ESC_CD1791AA_AS_NODE_6_length_243171_cov_29.362630	203875	A	C	A	A	A	A	A	A	A	A	A	A	A	A	A	A	A	A	A	A	A	A	A	A	A	C	A	A	C	A	A	A	A	A
ESC_CD1791AA_AS_NODE_6_length_243171_cov_29.362630	203934	C	C	C	C	C	C	C	C	C	C	C	C	C	C	C	C	C	C	C	C	C	C	C	C	C	C	C	C	C	C	C	C	C	A	ESC_CD1791AA_AS_01723	S
ESC_CD1791AA_AS_NODE_6_length_243171_cov_29.362630	203968	C	T	C	C	C	C	C	C	C	C	C	C	C	C	C	C	C	C	C	C	C	C	C	C	C	T	C	C	T	C	C	C	C	T	ESC_CD1791AA_AS_01723	NS
ESC_CD1791AA_AS_NODE_6_length_243171_cov_29.362630	204030	C	C	C	C	C	C	C	C	C	C	C	C	T	C	C	C	C	C	T	C	C	C	C	T	C	C	C	C	C	C	C	C	C	C	ESC_CD1791AA_AS_01723	S
ESC_CD1791AA_AS_NODE_6_length_243171_cov_29.362630	204036	T	C	C	T	T	T	T	T	T	C	C	T	C	T	T	T	T	T	C	T	C	T	C	C	C	C	C	T	C	C	T	T	C	T	ESC_CD1791AA_AS_01723	S
ESC_CD1791AA_AS_NODE_6_length_243171_cov_29.362630	204108	A	A	A	A	A	A	A	A	A	A	G	A	A	A	A	A	A	A	A	A	A	A	G	A	A	A	A	A	A	A	A	A	A	A	ESC_CD1791AA_AS_01723	S
ESC_CD1791AA_AS_NODE_6_length_243171_cov_29.362630	204111	G	G	G	G	G	G	G	G	G	G	G	G	G	G	G	G	G	G	G	G	G	G	G	G	G	G	G	G	G	G	G	G	A	G	ESC_CD1791AA_AS_01723	S
ESC_CD1791AA_AS_NODE_6_length_243171_cov_29.362630	204114	T	A	A	T	T	T	T	T	T	A	A	T	T	T	T	T	T	T	T	T	A	T	A	T	A	A	A	T	A	A	T	T	A	A	ESC_CD1791AA_AS_01723	S
ESC_CD1791AA_AS_NODE_6_length_243171_cov_29.362630	204117	G	A	G	G	G	G	G	G	G	G	A	G	G	G	G	G	G	G	G	G	G	G	A	G	A	A	G	G	A	A	G	G	A	G	ESC_CD1791AA_AS_01723	S
ESC_CD1791AA_AS_NODE_6_length_243171_cov_29.362630	204161	G	G	G	G	G	G	G	G	G	G	G	G	G	G	T	G	G	G	G	G	G	G	G	G	G	G	G	G	G	G	G	G	G	G	ESC_CD1791AA_AS_01723	NS
ESC_CD1791AA_AS_NODE_6_length_243171_cov_29.362630	204176	T	T	T	G	T	T	G	T	G	T	T	G	T	G	T	G	G	T	T	G	T	T	T	T	T	T	T	T	T	T	G	G	T	T	ESC_CD1791AA_AS_01723	NS
ESC_CD1791AA_AS_NODE_6_length_243171_cov_29.362630	204177	C	C	G	C	C	C	C	C	C	G	C	C	C	C	C	C	C	C	C	C	G	C	C	C	C	C	G	C	C	C	C	C	C	C	ESC_CD1791AA_AS_01723	S
ESC_CD1791AA_AS_NODE_6_length_243171_cov_29.362630	204180	A	T	A	A	A	A	A	A	A	A	A	A	A	A	A	A	A	A	A	A	A	A	A	A	T	T	A	A	T	T	A	A	T	T	ESC_CD1791AA_AS_01723	S
ESC_CD1791AA_AS_NODE_6_length_243171_cov_29.362630	204210	G	A	G	G	G	G	G	G	G	G	G	G	G	G	G	G	G	G	G	G	G	G	G	G	A	A	G	G	A	A	G	G	G	G	ESC_CD1791AA_AS_01723	S
ESC_CD1791AA_AS_NODE_6_length_243171_cov_29.362630	204234	A	A	A	A	A	A	A	A	A	A	A	A	A	A	A	A	A	A	A	A	A	A	A	A	G	A	A	A	A	G	A	A	G	G	ESC_CD1791AA_AS_01723	S
ESC_CD1791AA_AS_NODE_6_length_243171_cov_29.362630	204246	C	C	C	C	C	C	C	C	C	C	C	C	C	C	C	C	C	C	C	C	C	C	C	C	T	C	C	C	C	T	C	C	T	T	ESC_CD1791AA_AS_01723	S
ESC_CD1791AA_AS_NODE_6_length_243171_cov_29.362630	204247	A	A	A	A	A	A	A	A	A	A	A	A	A	A	A	A	A	A	T	A	A	A	A	A	A	A	A	A	A	A	A	A	A	A	ESC_CD1791AA_AS_01723	NS
ESC_CD1791AA_AS_NODE_6_length_243171_cov_29.362630	204258	A	A	A	A	A	A	A	A	A	A	A	A	A	A	A	A	A	A	A	A	A	A	A	A	G	A	A	A	A	G	A	A	G	G	ESC_CD1791AA_AS_01723	S
ESC_CD1791AA_AS_NODE_6_length_243171_cov_29.362630	204261	A	G	G	A	A	A	A	A	A	G	A	A	G	A	A	A	A	A	G	A	G	A	A	G	A	G	G	A	G	A	A	A	A	A	ESC_CD1791AA_AS_01723	NS
ESC_CD1791AA_AS_NODE_6_length_243171_cov_29.362630	204263	A	T	T	A	A	A	A	A	A	T	T	A	T	A	A	A	A	A	T	A	T	A	T	T	T	T	T	A	T	T	A	A	T	T	ESC_CD1791AA_AS_01723	NS
ESC_CD1791AA_AS_NODE_6_length_243171_cov_29.362630	204333	A	G	G	A	A	A	A	A	A	G	A	A	G	A	A	A	A	A	G	A	G	A	A	G	A	G	G	A	G	A	A	A	A	A	ESC_CD1791AA_AS_01723	S
ESC_CD1791AA_AS_NODE_6_length_243171_cov_29.362630	204342	A	G	G	A	A	A	A	A	A	G	G	A	G	A	A	A	A	A	G	A	G	A	G	G	G	G	G	A	G	G	A	A	G	G	ESC_CD1791AA_AS_01723	S
ESC_CD1791AA_AS_NODE_6_length_243171_cov_29.362630	204357	C	C	C	C	C	C	C	C	C	C	T	C	C	C	C	C	C	C	C	C	C	C	T	C	T	C	C	C	C	T	C	C	T	T	ESC_CD1791AA_AS_01723	S
ESC_CD1791AA_AS_NODE_6_length_243171_cov_29.362630	204398	T	C	C	T	T	T	T	T	T	C	C	T	C	T	T	T	T	T	C	T	C	T	C	C	C	C	C	T	C	C	T	T	C	C	ESC_CD1791AA_AS_01723	NS
ESC_CD1791AA_AS_NODE_6_length_243171_cov_29.362630	204405	C	C	C	C	C	C	C	C	C	C	C	C	C	C	C	C	C	C	C	C	C	C	C	C	C	T	C	C	T	C	C	C	C	C	ESC_CD1791AA_AS_01723	S
ESC_CD1791AA_AS_NODE_6_length_243171_cov_29.362630	204408	A	G	G	A	A	A	A	A	A	G	A	A	G	A	A	A	A	A	G	A	G	A	A	G	A	G	G	A	G	A	A	A	G	A	ESC_CD1791AA_AS_01723	S
ESC_CD1791AA_AS_NODE_6_length_243171_cov_29.362630	204414	A	A	A	A	A	A	A	A	A	A	G	A	A	A	A	A	A	A	A	A	A	A	G	A	A	A	A	A	A	A	A	A	A	A	ESC_CD1791AA_AS_01723	S
ESC_CD1791AA_AS_NODE_6_length_243171_cov_29.362630	204432	C	C	T	C	C	C	C	C	C	T	C	C	C	C	C	C	C	C	C	C	T	C	C	C	C	C	T	C	C	C	C	C	C	C	ESC_CD1791AA_AS_01723	S
ESC_CD1791AA_AS_NODE_6_length_243171_cov_29.362630	204523	A	A	A	A	A	G	A	A	A	A	G	A	A	A	A	A	A	A	A	A	A	G	G	A	G	A	A	G	A	G	A	A	G	G	ESC_CD1791AA_AS_01723	NS
ESC_CD1791AA_AS_NODE_6_length_243171_cov_29.362630	204546	A	A	A	A	A	A	A	A	A	A	A	A	A	A	A	A	A	A	A	A	A	A	A	A	A	A	A	A	A	A	A	A	A	G	ESC_CD1791AA_AS_01723	S
ESC_CD1791AA_AS_NODE_6_length_243171_cov_29.362630	204555	A	A	A	A	A	G	A	A	A	A	G	A	A	A	A	A	A	A	A	A	A	G	G	A	G	A	A	G	A	G	A	A	G	G	ESC_CD1791AA_AS_01723	S
ESC_CD1791AA_AS_NODE_6_length_243171_cov_29.362630	204560	C	C	G	C	C	C	C	C	C	G	C	C	C	C	C	C	C	C	C	C	G	C	C	C	C	C	G	C	C	C	C	C	C	C	ESC_CD1791AA_AS_01723	NS
ESC_CD1791AA_AS_NODE_6_length_243171_cov_29.362630	204561	C	C	T	C	C	C	C	C	C	T	C	C	C	C	C	C	C	C	C	C	T	C	C	C	C	C	T	C	C	C	C	C	C	C	ESC_CD1791AA_AS_01723	S
ESC_CD1791AA_AS_NODE_6_length_243171_cov_29.362630	204600	C	C	C	C	C	T	C	C	C	C	T	C	C	C	C	C	C	C	C	C	C	T	T	C	T	C	C	T	C	T	C	C	T	C	ESC_CD1791AA_AS_01723	S
ESC_CD1791AA_AS_NODE_6_length_243171_cov_29.362630	204657	G	G	G	G	G	A	G	G	G	G	A	G	G	G	G	G	G	G	G	G	G	A	A	G	A	G	G	A	G	A	G	G	A	A	ESC_CD1791AA_AS_01723	S
ESC_CD1791AA_AS_NODE_6_length_243171_cov_29.362630	204669	G	G	G	G	G	A	G	G	G	G	A	G	G	G	G	G	G	G	G	G	G	A	A	G	A	G	G	A	G	A	G	G	A	A	ESC_CD1791AA_AS_01723	S
ESC_CD1791AA_AS_NODE_6_length_243171_cov_29.362630	204672	G	G	G	G	G	A	G	G	G	G	A	G	G	G	G	G	G	G	G	G	G	A	A	G	A	G	G	A	G	A	G	G	A	A	ESC_CD1791AA_AS_01723	S
ESC_CD1791AA_AS_NODE_6_length_243171_cov_29.362630	204675	T	T	T	T	T	C	T	T	T	T	C	T	T	T	T	T	T	T	T	T	T	C	C	T	C	T	T	C	T	C	T	T	C	C	ESC_CD1791AA_AS_01723	S
ESC_CD1791AA_AS_NODE_6_length_243171_cov_29.362630	204678	A	A	A	A	A	A	A	A	A	A	A	A	A	A	A	A	A	A	A	A	A	A	A	A	A	T	A	A	T	A	A	A	A	A	ESC_CD1791AA_AS_01723	S
ESC_CD1791AA_AS_NODE_6_length_243171_cov_29.362630	204735	A	T	T	A	A	A	A	A	A	T	A	A	A	A	A	A	A	A	A	A	T	A	A	A	A	T	T	A	T	A	A	A	A	A	ESC_CD1791AA_AS_01723	S
ESC_CD1791AA_AS_NODE_6_length_243171_cov_29.362630	204756	A	A	A	A	A	A	A	A	A	A	A	A	A	A	A	A	A	A	A	A	A	A	A	A	A	A	A	A	A	A	A	A	G	A	ESC_CD1791AA_AS_01723	S
ESC_CD1791AA_AS_NODE_6_length_243171_cov_29.362630	204863	A	A	G	A	A	A	A	A	A	G	A	A	A	A	A	A	A	A	A	A	G	A	A	A	A	A	G	A	A	A	A	A	A	A	ESC_CD1791AA_AS_01724	NS
ESC_CD1791AA_AS_NODE_6_length_243171_cov_29.362630	204886	C	C	C	C	C	T	C	C	C	C	C	C	C	C	C	C	C	C	C	C	C	T	C	C	T	C	C	T	C	T	C	C	C	C	ESC_CD1791AA_AS_01724	NS
ESC_CD1791AA_AS_NODE_6_length_243171_cov_29.362630	204888	C	C	C	C	C	T	C	C	C	C	C	C	C	C	C	C	C	C	C	C	C	T	C	C	T	C	C	T	C	T	C	C	C	C	ESC_CD1791AA_AS_01724	NS
ESC_CD1791AA_AS_NODE_6_length_243171_cov_29.362630	204930	A	A	A	A	A	G	A	A	A	A	G	A	A	A	A	A	A	A	A	A	A	G	G	A	G	A	A	G	A	G	A	A	G	G	ESC_CD1791AA_AS_01724	S
ESC_CD1791AA_AS_NODE_6_length_243171_cov_29.362630	204948	T	C	C	T	T	C	T	T	T	C	C	T	T	T	T	T	T	T	T	T	C	C	C	T	C	C	C	C	C	C	T	T	C	T	ESC_CD1791AA_AS_01724	S
ESC_CD1791AA_AS_NODE_6_length_243171_cov_29.362630	204975	T	T	T	T	T	T	T	T	T	T	C	T	T	T	T	T	T	T	T	T	T	T	C	T	T	T	T	T	T	T	T	T	C	C	ESC_CD1791AA_AS_01724	S
ESC_CD1791AA_AS_NODE_6_length_243171_cov_29.362630	204984	T	T	T	T	T	T	T	T	T	T	C	T	T	T	T	T	T	T	T	T	T	T	C	T	T	T	T	T	T	T	T	T	C	C	ESC_CD1791AA_AS_01724	S
ESC_CD1791AA_AS_NODE_6_length_243171_cov_29.362630	205033	G	G	G	G	G	G	G	G	G	G	G	G	G	G	G	G	G	G	T	G	G	G	G	G	G	G	G	G	G	G	G	G	G	G	ESC_CD1791AA_AS_01724	NS
ESC_CD1791AA_AS_NODE_6_length_243171_cov_29.362630	205044	C	C	C	C	C	C	C	C	C	C	C	C	C	C	C	C	C	C	C	C	C	C	C	C	C	C	C	C	C	C	C	C	C	T	ESC_CD1791AA_AS_01724	S
ESC_CD1791AA_AS_NODE_6_length_243171_cov_29.362630	205054	A	A	A	A	A	A	A	A	A	A	A	A	A	A	A	A	A	A	A	A	A	A	A	A	A	A	A	A	A	A	A	A	C	A	ESC_CD1791AA_AS_01724	NS
ESC_CD1791AA_AS_NODE_6_length_243171_cov_29.362630	205071	A	G	G	A	A	G	A	A	A	G	A	A	A	A	A	A	A	A	A	A	G	G	A	A	G	G	G	G	G	G	A	A	G	A	ESC_CD1791AA_AS_01724	S
ESC_CD1791AA_AS_NODE_6_length_243171_cov_29.362630	205131	C	C	C	C	C	C	C	C	C	C	T	C	C	C	C	C	C	C	C	C	C	C	T	C	C	C	C	C	C	C	C	C	C	C	ESC_CD1791AA_AS_01724	S
ESC_CD1791AA_AS_NODE_6_length_243171_cov_29.362630	205167	C	C	C	C	C	T	C	C	C	C	C	C	C	C	C	C	C	C	C	C	C	T	C	C	T	C	C	T	C	T	C	C	C	C	ESC_CD1791AA_AS_01724	S
ESC_CD1791AA_AS_NODE_6_length_243171_cov_29.362630	205225	C	C	C	C	C	C	C	C	C	C	T	C	C	C	C	C	C	C	C	C	C	C	T	C	C	C	C	C	C	C	C	C	C	C	ESC_CD1791AA_AS_01724	S
ESC_CD1791AA_AS_NODE_6_length_243171_cov_29.362630	205236	A	G	G	A	A	G	A	G	A	G	G	A	G	A	G	A	A	A	G	A	G	G	G	G	G	G	G	G	G	G	A	A	G	G	ESC_CD1791AA_AS_01724	S
ESC_CD1791AA_AS_NODE_6_length_243171_cov_29.362630	205272	C	C	C	C	C	C	C	C	C	C	G	C	C	C	C	C	C	C	C	C	C	C	G	C	C	C	C	C	C	C	C	C	C	C	ESC_CD1791AA_AS_01724	S
ESC_CD1791AA_AS_NODE_6_length_243171_cov_29.362630	205305	C	C	C	C	C	C	C	C	C	C	T	C	C	C	C	C	C	C	C	C	C	C	T	C	C	C	C	C	C	C	C	C	C	C	ESC_CD1791AA_AS_01724	S
ESC_CD1791AA_AS_NODE_6_length_243171_cov_29.362630	205326	T	T	T	T	T	T	T	T	T	T	T	T	T	T	T	T	T	T	T	T	T	T	T	T	T	T	T	T	T	T	T	T	C	C	ESC_CD1791AA_AS_01724	S
ESC_CD1791AA_AS_NODE_6_length_243171_cov_29.362630	205333	A	A	A	A	A	A	A	A	A	A	G	A	A	A	A	A	A	A	A	A	A	A	G	A	A	A	A	A	A	A	A	A	A	A	ESC_CD1791AA_AS_01724	NS
ESC_CD1791AA_AS_NODE_6_length_243171_cov_29.362630	205406	G	G	G	G	G	G	G	G	G	G	G	G	G	G	G	G	G	G	G	G	G	G	G	G	G	G	G	G	G	G	G	G	G	T
ESC_CD1791AA_AS_NODE_6_length_243171_cov_29.362630	205407	G	G	A	G	G	G	G	G	G	A	G	G	G	G	G	G	G	G	G	G	A	G	G	G	G	G	A	G	G	G	G	G	G	G
ESC_CD1791AA_AS_NODE_6_length_243171_cov_29.362630	205428	A	A	A	A	A	A	A	A	A	A	A	A	A	A	A	A	A	A	A	A	A	A	A	A	A	A	A	A	A	A	A	A	G	A
ESC_CD1791AA_AS_NODE_6_length_243171_cov_29.362630	205430	T	T	T	T	T	T	T	C	T	T	T	T	T	T	T	T	T	T	T	T	T	T	T	T	T	T	T	T	T	T	T	T	T	T
ESC_CD1791AA_AS_NODE_6_length_243171_cov_29.362630	205459	A	A	A	A	A	A	A	A	A	A	T	A	A	A	A	A	A	A	A	A	A	A	T	A	A	A	A	A	A	A	A	A	A	A
ESC_CD1791AA_AS_NODE_6_length_243171_cov_29.362630	205486	T	T	C	T	T	T	T	T	T	C	T	T	T	T	T	T	T	T	T	T	C	T	T	T	T	C	C	T	C	T	T	T	C	T
ESC_CD1791AA_AS_NODE_6_length_243171_cov_29.362630	205497	T	A	A	T	T	T	T	A	T	A	T	T	T	T	T	T	T	T	T	T	A	T	T	T	T	A	A	T	A	T	T	T	A	T
ESC_CD1791AA_AS_NODE_6_length_243171_cov_29.362630	205501	A	A	C	A	A	T	A	C	A	C	T	A	A	A	A	A	A	A	A	A	C	T	T	A	T	C	C	T	C	T	A	A	C	T
ESC_CD1791AA_AS_NODE_6_length_243171_cov_29.362630	205504	G	G	G	G	G	A	G	G	G	G	A	G	G	G	G	G	G	G	G	G	G	A	A	G	A	G	G	A	G	A	G	G	G	A
ESC_CD1791AA_AS_NODE_6_length_243171_cov_29.362630	205507	G	G	G	G	G	G	G	A	G	G	G	G	G	G	G	G	G	G	G	G	G	G	G	G	G	G	G	G	G	G	G	G	G	G
ESC_CD1791AA_AS_NODE_6_length_243171_cov_29.362630	205508	A	C	C	A	A	C	A	C	A	C	C	A	A	A	A	A	A	A	A	A	C	C	C	A	C	C	C	C	C	C	A	A	C	C
ESC_CD1791AA_AS_NODE_6_length_243171_cov_29.362630	205513	T	T	T	T	T	C	T	T	T	T	A	T	T	T	T	T	T	T	T	T	T	C	A	T	C	T	T	C	T	C	T	T	T	C
ESC_CD1791AA_AS_NODE_6_length_243171_cov_29.362630	205517	T	T	T	T	T	T	T	T	T	T	C	T	T	T	T	T	T	T	T	T	T	T	C	T	T	T	T	T	T	T	T	T	T	T
ESC_CD1791AA_AS_NODE_6_length_243171_cov_29.362630	205538	T	A	T	T	T	T	T	T	T	T	T	T	T	T	T	T	T	T	T	T	T	T	T	T	T	T	T	T	T	T	T	T	T	T
ESC_CD1791AA_AS_NODE_6_length_243171_cov_29.362630	205555	T	T	T	T	T	T	T	T	T	T	T	T	T	T	G	T	T	T	T	T	T	T	T	T	T	T	T	T	T	T	T	T	T	T
ESC_CD1791AA_AS_NODE_6_length_243171_cov_29.362630	205572	A	A	A	A	A	T	A	A	A	A	A	A	A	A	A	A	A	A	A	A	A	T	A	A	T	A	A	T	A	T	A	A	A	A
ESC_CD1791AA_AS_NODE_6_length_243171_cov_29.362630	205578	C	A	A	C	C	C	C	C	C	A	C	C	C	C	C	C	C	C	C	C	A	C	C	C	C	A	A	C	A	C	C	C	A	C
ESC_CD1791AA_AS_NODE_6_length_243171_cov_29.362630	205605	C	C	C	C	C	C	C	C	C	C	C	C	C	C	A	C	C	C	C	C	C	C	C	C	C	C	C	C	C	C	C	C	C	C
ESC_CD1791AA_AS_NODE_6_length_243171_cov_29.362630	205625	T	T	T	T	T	T	T	T	T	T	T	T	C	T	T	T	T	T	T	T	T	T	T	C	T	T	T	T	T	T	T	T	T	T
ESC_CD1791AA_AS_NODE_6_length_243171_cov_29.362630	205651	C	A	A	C	C	A	C	C	C	A	A	C	C	C	C	C	C	C	C	C	A	A	A	C	A	A	A	A	A	A	C	C	A	A
ESC_CD1791AA_AS_NODE_6_length_243171_cov_29.362630	205657	A	A	A	A	A	A	A	G	A	A	A	A	A	A	A	A	A	A	A	A	A	A	A	A	A	A	A	A	A	A	A	A	A	A
ESC_CD1791AA_AS_NODE_6_length_243171_cov_29.362630	205717	G	G	G	G	G	G	G	G	G	G	G	G	T	G	G	G	G	G	G	G	G	G	G	T	G	G	G	G	G	G	G	G	G	G
ESC_CD1791AA_AS_NODE_6_length_243171_cov_29.362630	205788	G	A	G	G	G	G	G	G	G	G	G	G	G	G	G	G	G	G	G	G	G	G	G	G	G	A	G	G	A	G	G	G	G	G
ESC_CD1791AA_AS_NODE_6_length_243171_cov_29.362630	205902	C	C	C	C	C	C	C	C	C	C	C	C	C	C	C	C	C	C	C	C	C	C	C	C	C	T	C	C	T	C	C	C	C	C
ESC_CD1791AA_AS_NODE_6_length_243171_cov_29.362630	205912	T	C	T	T	T	T	T	T	T	T	T	T	T	T	T	T	T	T	T	T	T	T	T	T	T	C	T	T	C	T	T	T	T	T
ESC_CD1791AA_AS_NODE_6_length_243171_cov_29.362630	205939	G	A	A	G	G	A	G	G	G	A	A	G	G	G	G	G	G	G	G	G	A	A	A	G	A	A	A	A	A	A	G	G	A	A
ESC_CD1791AA_AS_NODE_6_length_243171_cov_29.362630	205977	C	T	C	C	C	C	C	C	C	C	C	C	C	C	C	C	C	C	C	C	C	C	C	C	C	T	C	C	T	C	C	C	C	C
ESC_CD1791AA_AS_NODE_6_length_243171_cov_29.362630	206041	T	T	T	T	T	C	T	T	T	T	C	T	T	T	T	T	T	T	T	T	T	C	C	T	C	T	T	C	T	C	T	T	T	T	ESC_CD1791AA_AS_01725	S
ESC_CD1791AA_AS_NODE_6_length_243171_cov_29.362630	206047	G	G	G	G	G	G	G	A	G	G	G	G	G	G	G	G	G	G	G	G	G	G	G	G	G	G	G	G	G	G	G	G	G	G	ESC_CD1791AA_AS_01725	NS
ESC_CD1791AA_AS_NODE_6_length_243171_cov_29.362630	206058	G	G	G	G	G	A	G	G	G	G	A	G	G	G	G	G	G	G	G	G	G	A	A	G	A	G	G	A	G	A	G	G	G	G	ESC_CD1791AA_AS_01725	S
ESC_CD1791AA_AS_NODE_6_length_243171_cov_29.362630	206084	G	G	G	G	G	A	G	G	G	G	A	G	G	G	G	G	G	G	G	G	G	A	A	G	A	G	G	A	G	A	G	G	G	G	ESC_CD1791AA_AS_01725	NS
ESC_CD1791AA_AS_NODE_6_length_243171_cov_29.362630	206085	A	A	A	A	A	A	A	A	A	A	A	A	A	A	A	A	A	A	A	A	A	A	A	A	A	A	A	A	A	A	A	A	A	C	ESC_CD1791AA_AS_01725	S
ESC_CD1791AA_AS_NODE_6_length_243171_cov_29.362630	206092	G	G	G	G	G	G	G	G	G	G	G	G	G	G	G	G	G	G	G	G	G	G	G	G	G	G	G	G	G	G	G	G	G	A	ESC_CD1791AA_AS_01725	NS
ESC_CD1791AA_AS_NODE_6_length_243171_cov_29.362630	206099	A	T	A	A	A	A	A	A	A	A	A	A	A	A	A	A	A	A	A	A	A	A	A	A	A	T	A	A	T	A	A	A	A	A	ESC_CD1791AA_AS_01725	NS
ESC_CD1791AA_AS_NODE_6_length_243171_cov_29.362630	206113	A	G	A	A	A	A	A	A	A	A	A	A	A	A	A	A	A	A	A	A	A	A	A	A	A	A	A	A	A	A	A	A	A	A	ESC_CD1791AA_AS_01725	NS
ESC_CD1791AA_AS_NODE_6_length_243171_cov_29.362630	206114	A	C	A	A	A	A	A	A	A	A	A	A	A	A	A	A	A	A	A	A	A	A	A	A	A	A	A	A	A	A	A	A	A	A	ESC_CD1791AA_AS_01725	NS
ESC_CD1791AA_AS_NODE_6_length_243171_cov_29.362630	206115	T	G	T	T	T	C	T	T	T	T	C	T	T	T	T	T	T	T	T	T	T	C	C	T	C	C	T	C	C	C	T	T	T	C	ESC_CD1791AA_AS_01725	NS
ESC_CD1791AA_AS_NODE_6_length_243171_cov_29.362630	206121	C	C	C	C	C	C	C	C	C	C	C	C	C	C	C	C	C	C	C	C	C	C	C	C	C	T	C	C	T	C	C	C	C	C	ESC_CD1791AA_AS_01725	S
ESC_CD1791AA_AS_NODE_6_length_243171_cov_29.362630	206124	A	G	A	A	A	A	A	A	A	A	A	A	A	A	A	A	A	A	A	A	A	A	A	A	A	A	A	A	A	A	A	A	A	A	ESC_CD1791AA_AS_01725	S
ESC_CD1791AA_AS_NODE_6_length_243171_cov_29.362630	206166	G	A	G	G	G	G	G	G	G	G	G	G	G	G	G	G	G	G	G	G	G	G	G	G	G	G	G	G	G	G	G	G	G	G	ESC_CD1791AA_AS_01725	S
ESC_CD1791AA_AS_NODE_6_length_243171_cov_29.362630	206172	G	A	G	G	G	G	G	G	G	G	G	G	G	G	G	G	G	G	G	G	G	G	G	G	G	G	G	G	G	G	G	G	G	G	ESC_CD1791AA_AS_01725	S
ESC_CD1791AA_AS_NODE_6_length_243171_cov_29.362630	206178	C	T	C	C	C	C	C	C	C	C	C	C	C	C	C	C	C	C	C	C	C	C	C	C	C	C	C	C	C	C	C	C	C	C	ESC_CD1791AA_AS_01725	S
ESC_CD1791AA_AS_NODE_6_length_243171_cov_29.362630	206184	A	G	A	A	A	A	A	A	A	A	A	A	A	A	A	A	A	A	A	A	A	A	A	A	A	A	A	A	A	A	A	A	A	A	ESC_CD1791AA_AS_01725	S
ESC_CD1791AA_AS_NODE_6_length_243171_cov_29.362630	206190	C	C	C	C	C	C	C	C	C	C	C	C	C	C	C	C	C	C	C	C	C	C	C	C	C	C	C	C	C	C	C	C	C	T	ESC_CD1791AA_AS_01725	S
ESC_CD1791AA_AS_NODE_6_length_243171_cov_29.362630	206202	T	T	T	T	T	T	T	T	T	T	A	T	T	T	T	T	T	T	T	T	T	T	A	T	T	T	T	T	T	T	T	T	T	T	ESC_CD1791AA_AS_01725	NS
ESC_CD1791AA_AS_NODE_6_length_243171_cov_29.362630	206208	A	C	C	A	A	C	A	A	A	C	C	A	A	A	A	A	A	A	A	A	C	C	C	A	C	C	C	C	C	C	A	A	C	C	ESC_CD1791AA_AS_01725	NS
ESC_CD1791AA_AS_NODE_6_length_243171_cov_29.362630	206232	C	T	T	C	C	C	C	C	C	T	C	C	C	C	C	C	C	C	C	C	T	C	C	C	C	T	T	C	T	C	C	C	T	C	ESC_CD1791AA_AS_01725	S
ESC_CD1791AA_AS_NODE_6_length_243171_cov_29.362630	206238	A	G	G	A	A	A	A	A	A	G	T	A	A	A	A	A	A	A	A	A	G	A	T	A	A	G	G	A	G	A	A	A	G	A	ESC_CD1791AA_AS_01725	S
ESC_CD1791AA_AS_NODE_6_length_243171_cov_29.362630	206241	C	C	C	C	C	C	C	C	C	C	C	C	C	C	C	C	C	C	C	C	C	C	C	C	C	T	C	C	T	C	C	C	C	C	ESC_CD1791AA_AS_01725	S
ESC_CD1791AA_AS_NODE_6_length_243171_cov_29.362630	206265	G	T	T	G	G	G	G	G	G	T	G	G	G	G	G	G	G	G	G	G	T	G	G	G	G	G	T	G	G	G	G	G	T	G	ESC_CD1791AA_AS_01725	S
ESC_CD1791AA_AS_NODE_6_length_243171_cov_29.362630	206268	C	T	T	C	C	C	C	C	C	T	C	C	C	C	C	C	C	C	C	C	T	C	C	C	C	C	T	C	C	C	C	C	T	C	ESC_CD1791AA_AS_01725	S
ESC_CD1791AA_AS_NODE_6_length_243171_cov_29.362630	206269	C	C	C	C	C	C	C	C	C	C	C	C	C	C	C	C	C	C	C	C	C	C	C	C	C	T	C	C	T	C	C	C	C	C	ESC_CD1791AA_AS_01725	NS
ESC_CD1791AA_AS_NODE_6_length_243171_cov_29.362630	206271	T	T	T	T	T	C	T	T	T	T	C	T	T	T	T	T	T	T	T	T	T	C	C	T	C	C	T	C	C	C	T	T	T	C	ESC_CD1791AA_AS_01725	NS
ESC_CD1791AA_AS_NODE_6_length_243171_cov_29.362630	206295	T	T	T	T	T	T	T	T	T	T	T	T	T	T	T	T	T	T	T	T	T	T	T	T	T	A	T	T	A	T	T	T	T	T	ESC_CD1791AA_AS_01725	S
ESC_CD1791AA_AS_NODE_6_length_243171_cov_29.362630	206304	A	A	G	A	A	A	A	A	A	G	A	A	A	A	A	A	A	A	A	A	G	A	A	A	A	A	G	A	A	A	A	A	G	A	ESC_CD1791AA_AS_01725	S
ESC_CD1791AA_AS_NODE_6_length_243171_cov_29.362630	206411	C	C	C	C	C	C	C	C	C	C	T	C	C	C	C	C	C	C	C	C	C	C	T	C	C	C	C	C	C	C	C	C	C	C	ESC_CD1791AA_AS_01726	S
ESC_CD1791AA_AS_NODE_6_length_243171_cov_29.362630	206462	C	C	C	C	C	C	C	C	C	C	C	C	T	C	C	C	C	C	T	C	C	C	C	T	C	C	C	C	C	C	C	C	C	C	ESC_CD1791AA_AS_01726	S
ESC_CD1791AA_AS_NODE_6_length_243171_cov_29.362630	206464	A	T	A	A	A	A	A	A	A	A	A	A	A	A	A	A	A	A	A	A	A	A	A	A	A	A	A	A	A	A	A	A	A	A	ESC_CD1791AA_AS_01726	NS
ESC_CD1791AA_AS_NODE_6_length_243171_cov_29.362630	206468	A	A	A	A	A	A	A	A	A	A	A	A	T	A	A	A	A	A	T	A	A	A	A	T	A	A	A	A	A	A	A	A	A	A	ESC_CD1791AA_AS_01726	S
ESC_CD1791AA_AS_NODE_6_length_243171_cov_29.362630	206477	T	T	T	T	T	T	T	T	T	T	T	T	C	T	T	T	T	T	C	T	T	T	T	C	T	T	T	T	T	T	T	T	T	T	ESC_CD1791AA_AS_01726	S
ESC_CD1791AA_AS_NODE_6_length_243171_cov_29.362630	206480	T	G	T	T	T	G	T	T	T	T	G	T	T	T	T	T	T	T	T	T	T	G	G	T	G	T	T	G	T	G	T	T	T	G	ESC_CD1791AA_AS_01726	S
ESC_CD1791AA_AS_NODE_6_length_243171_cov_29.362630	206486	T	T	T	T	T	T	T	T	T	T	T	T	C	T	T	T	T	T	C	T	T	T	T	C	T	T	T	T	T	T	T	T	T	T	ESC_CD1791AA_AS_01726	S
ESC_CD1791AA_AS_NODE_6_length_243171_cov_29.362630	206507	C	C	A	C	C	C	C	C	C	A	C	C	C	C	C	C	C	C	C	C	A	C	C	C	C	A	A	C	A	C	C	C	A	C	ESC_CD1791AA_AS_01726	S
ESC_CD1791AA_AS_NODE_6_length_243171_cov_29.362630	206543	G	G	A	G	G	G	G	G	G	A	G	G	G	G	G	G	G	G	G	G	A	G	G	G	G	A	A	G	A	G	G	G	A	G	ESC_CD1791AA_AS_01726	S
ESC_CD1791AA_AS_NODE_6_length_243171_cov_29.362630	206612	C	C	T	C	C	C	C	C	C	T	C	C	C	C	C	C	C	C	C	C	T	C	C	C	C	T	T	C	T	C	C	C	T	C	ESC_CD1791AA_AS_01726	S
ESC_CD1791AA_AS_NODE_6_length_243171_cov_29.362630	206633	G	G	G	G	G	A	G	G	G	G	A	G	A	G	G	G	G	G	A	G	G	A	A	A	A	G	G	A	G	A	G	G	G	G	ESC_CD1791AA_AS_01726	S
ESC_CD1791AA_AS_NODE_6_length_243171_cov_29.362630	206636	G	G	G	G	G	T	G	G	G	G	T	G	T	G	G	G	G	G	T	G	G	T	T	T	T	G	G	T	G	T	G	G	G	G	ESC_CD1791AA_AS_01726	S
ESC_CD1791AA_AS_NODE_6_length_243171_cov_29.362630	206703	C	C	C	C	C	C	C	C	C	C	C	C	T	C	C	C	C	C	T	C	C	C	C	T	C	C	C	C	C	C	C	C	C	C	ESC_CD1791AA_AS_01726	NS
ESC_CD1791AA_AS_NODE_6_length_243171_cov_29.362630	206705	G	G	G	G	G	A	G	G	G	G	A	G	G	G	G	G	G	G	G	G	G	A	A	G	A	G	G	A	G	A	G	G	G	G	ESC_CD1791AA_AS_01726	S
ESC_CD1791AA_AS_NODE_6_length_243171_cov_29.362630	206754	G	G	G	G	G	A	G	G	G	G	G	G	G	G	G	G	G	G	G	G	G	A	G	G	A	G	G	A	G	A	G	G	G	G	ESC_CD1791AA_AS_01726	NS
ESC_CD1791AA_AS_NODE_6_length_243171_cov_29.362630	206762	C	C	T	C	C	C	C	C	C	T	C	C	C	C	C	C	C	C	C	C	T	C	C	C	C	T	T	C	T	C	C	C	T	C	ESC_CD1791AA_AS_01726	S
ESC_CD1791AA_AS_NODE_6_length_243171_cov_29.362630	206795	G	A	G	G	G	G	G	G	G	G	G	G	G	G	G	G	G	G	G	G	G	G	G	G	G	G	G	G	G	G	G	G	G	G	ESC_CD1791AA_AS_01726	S
ESC_CD1791AA_AS_NODE_6_length_243171_cov_29.362630	206813	C	C	T	C	C	T	C	C	C	T	C	C	C	C	C	C	C	C	C	C	T	T	C	C	T	T	T	T	T	T	C	C	T	C	ESC_CD1791AA_AS_01726	S
ESC_CD1791AA_AS_NODE_6_length_243171_cov_29.362630	206819	C	T	C	C	C	T	C	C	C	C	T	C	C	C	C	C	C	C	C	C	C	T	T	C	T	C	C	T	C	T	C	C	C	T	ESC_CD1791AA_AS_01726	S
ESC_CD1791AA_AS_NODE_6_length_243171_cov_29.362630	206822	A	G	G	A	A	G	A	A	A	G	G	A	A	A	A	A	A	A	A	A	G	G	G	A	G	G	G	G	G	G	A	A	G	G	ESC_CD1791AA_AS_01726	S
ESC_CD1791AA_AS_NODE_6_length_243171_cov_29.362630	206825	T	C	C	T	T	C	T	T	T	C	C	T	T	T	T	T	T	T	T	T	C	C	C	T	C	C	C	C	C	C	T	T	C	C	ESC_CD1791AA_AS_01726	S
ESC_CD1791AA_AS_NODE_6_length_243171_cov_29.362630	206831	T	C	T	T	T	C	T	T	T	T	C	T	T	T	T	T	T	T	T	T	T	C	C	T	C	T	T	C	T	C	T	T	T	C	ESC_CD1791AA_AS_01726	S
ESC_CD1791AA_AS_NODE_6_length_243171_cov_29.362630	206834	C	T	T	C	C	T	C	C	C	T	T	C	C	C	C	C	C	C	C	C	T	T	T	C	T	T	T	T	T	T	C	C	T	T	ESC_CD1791AA_AS_01726	S
ESC_CD1791AA_AS_NODE_6_length_243171_cov_29.362630	206837	A	C	C	A	A	C	A	A	A	C	C	A	A	A	A	A	A	A	A	A	C	C	C	A	C	C	C	C	C	C	A	A	C	C	ESC_CD1791AA_AS_01726	S
ESC_CD1791AA_AS_NODE_6_length_243171_cov_29.362630	206855	T	C	G	T	T	C	T	T	T	G	C	T	T	T	T	T	T	T	T	T	G	C	C	T	C	G	G	C	G	C	T	T	G	C	ESC_CD1791AA_AS_01726	S
ESC_CD1791AA_AS_NODE_6_length_243171_cov_29.362630	206858	T	C	C	T	T	C	T	T	T	C	C	T	T	T	T	T	T	T	T	T	C	C	C	T	C	C	C	C	C	C	T	T	C	C	ESC_CD1791AA_AS_01726	S
ESC_CD1791AA_AS_NODE_6_length_243171_cov_29.362630	206873	T	C	C	T	T	C	T	T	T	C	C	T	T	T	T	T	T	T	T	T	C	C	C	T	C	C	C	C	C	C	T	T	C	C	ESC_CD1791AA_AS_01726	S
ESC_CD1791AA_AS_NODE_6_length_243171_cov_29.362630	206885	C	T	T	C	C	T	C	C	C	T	T	C	C	C	C	C	C	C	C	C	T	T	T	C	T	T	T	T	T	T	C	C	T	T	ESC_CD1791AA_AS_01726	S
ESC_CD1791AA_AS_NODE_6_length_243171_cov_29.362630	206915	G	A	G	G	G	A	G	G	G	G	A	G	G	G	G	G	G	G	G	G	G	A	A	G	A	G	G	A	G	A	G	G	G	A	ESC_CD1791AA_AS_01726	S
ESC_CD1791AA_AS_NODE_6_length_243171_cov_29.362630	206927	C	T	T	C	C	T	C	C	C	T	T	C	C	C	C	C	C	C	C	C	T	T	T	C	T	T	T	T	T	T	C	C	T	T	ESC_CD1791AA_AS_01726	S
ESC_CD1791AA_AS_NODE_6_length_243171_cov_29.362630	206942	A	G	G	A	A	G	A	A	A	G	G	A	A	A	A	A	A	A	A	A	G	G	G	A	G	G	G	G	G	G	A	A	G	G	ESC_CD1791AA_AS_01726	S
ESC_CD1791AA_AS_NODE_6_length_243171_cov_29.362630	206948	C	T	C	C	C	C	C	C	C	C	C	C	C	C	C	C	C	C	C	C	C	C	C	C	C	C	C	C	C	C	C	C	C	C	ESC_CD1791AA_AS_01726	S
ESC_CD1791AA_AS_NODE_6_length_243171_cov_29.362630	206988	C	C	C	C	C	C	C	C	C	C	T	C	C	C	C	C	C	C	C	C	C	C	T	C	C	C	C	C	C	C	C	C	C	C	ESC_CD1791AA_AS_01726	S
ESC_CD1791AA_AS_NODE_6_length_243171_cov_29.362630	206991	A	A	G	A	A	A	A	A	A	G	A	A	A	A	A	A	A	A	A	A	G	A	A	A	A	G	G	A	G	A	A	A	G	A	ESC_CD1791AA_AS_01726	NS
ESC_CD1791AA_AS_NODE_6_length_243171_cov_29.362630	207029	G	G	G	G	G	G	G	G	G	G	G	G	G	G	G	G	G	G	G	G	G	G	G	G	G	A	G	G	A	G	G	G	G	G	ESC_CD1791AA_AS_01726	S
ESC_CD1791AA_AS_NODE_6_length_243171_cov_29.362630	207048	C	C	C	C	C	C	C	C	C	C	C	C	C	C	C	C	C	C	C	C	C	C	C	C	C	T	C	C	T	C	C	C	C	C	ESC_CD1791AA_AS_01726	NS
ESC_CD1791AA_AS_NODE_6_length_243171_cov_29.362630	207050	C	G	G	C	C	G	C	C	C	G	G	C	C	C	C	C	C	C	C	C	G	G	G	C	G	C	G	G	C	G	C	C	G	G	ESC_CD1791AA_AS_01726	S
ESC_CD1791AA_AS_NODE_6_length_243171_cov_29.362630	207169	C	C	T	C	C	T	C	C	C	T	T	C	C	C	C	C	C	C	C	C	T	T	T	C	T	C	T	T	C	T	C	C	T	T	ESC_CD1791AA_AS_01727	S
ESC_CD1791AA_AS_NODE_6_length_243171_cov_29.362630	207178	G	G	A	G	G	A	G	G	G	A	A	G	A	G	G	G	G	G	A	G	A	A	A	A	A	G	A	A	G	A	G	G	A	A	ESC_CD1791AA_AS_01727	S
ESC_CD1791AA_AS_NODE_6_length_243171_cov_29.362630	207184	A	A	G	A	A	G	A	A	A	G	G	A	G	A	A	A	A	A	G	A	G	G	G	G	G	A	G	G	A	G	A	A	G	G	ESC_CD1791AA_AS_01727	S
ESC_CD1791AA_AS_NODE_6_length_243171_cov_29.362630	207196	C	C	C	C	C	G	C	C	C	C	G	C	G	C	C	C	C	C	G	C	C	G	G	G	G	C	C	G	C	G	C	C	C	G	ESC_CD1791AA_AS_01727	S
ESC_CD1791AA_AS_NODE_6_length_243171_cov_29.362630	207205	G	G	G	G	G	G	G	G	G	G	G	G	A	G	G	G	G	G	A	G	G	G	G	A	G	G	G	G	G	G	G	G	G	G	ESC_CD1791AA_AS_01727	S
ESC_CD1791AA_AS_NODE_6_length_243171_cov_29.362630	207211	G	G	G	G	G	A	G	G	G	G	A	G	A	G	G	G	G	G	A	G	G	A	A	A	A	G	G	A	G	A	G	G	G	A	ESC_CD1791AA_AS_01727	S
ESC_CD1791AA_AS_NODE_6_length_243171_cov_29.362630	207223	G	G	G	G	G	G	G	G	G	G	G	G	A	G	G	G	G	G	A	G	G	G	G	A	G	G	G	G	G	G	G	G	G	G	ESC_CD1791AA_AS_01727	S
ESC_CD1791AA_AS_NODE_6_length_243171_cov_29.362630	207277	C	C	C	C	C	C	C	C	C	C	C	C	T	C	C	C	C	C	T	C	C	C	C	T	C	C	C	C	C	C	C	C	C	C	ESC_CD1791AA_AS_01727	S
ESC_CD1791AA_AS_NODE_6_length_243171_cov_29.362630	207340	C	C	C	C	C	C	C	C	C	C	C	C	C	C	C	C	C	C	C	C	C	C	C	C	C	T	C	C	T	C	C	C	C	C	ESC_CD1791AA_AS_01727	S
ESC_CD1791AA_AS_NODE_6_length_243171_cov_29.362630	207349	A	A	G	A	A	G	A	A	A	G	G	A	G	A	A	A	A	A	G	A	G	G	G	G	G	A	G	G	A	G	A	A	G	G	ESC_CD1791AA_AS_01727	S
ESC_CD1791AA_AS_NODE_6_length_243171_cov_29.362630	207364	C	C	T	C	C	C	C	C	C	T	C	C	C	C	C	C	C	C	C	C	T	C	C	C	C	C	T	C	C	C	C	C	T	T	ESC_CD1791AA_AS_01727	S
ESC_CD1791AA_AS_NODE_6_length_243171_cov_29.362630	207372	G	G	C	G	G	G	G	G	G	C	C	G	G	G	G	G	G	G	G	G	C	G	C	G	G	G	C	G	G	G	G	G	C	C	ESC_CD1791AA_AS_01727	NS
ESC_CD1791AA_AS_NODE_6_length_243171_cov_29.362630	207373	T	T	C	T	T	T	T	T	T	C	C	T	T	T	T	T	T	T	T	T	C	T	C	T	T	T	C	T	T	T	T	T	C	C	ESC_CD1791AA_AS_01727	NS
ESC_CD1791AA_AS_NODE_6_length_243171_cov_29.362630	207424	T	T	T	T	T	T	T	T	T	T	T	T	C	T	T	T	T	T	C	T	T	T	T	C	T	T	T	T	T	T	T	T	T	T	ESC_CD1791AA_AS_01727	S
ESC_CD1791AA_AS_NODE_6_length_243171_cov_29.362630	207433	G	G	G	G	G	G	G	G	G	G	G	G	A	G	G	G	G	G	A	G	G	G	G	A	G	G	G	G	G	G	G	G	G	G	ESC_CD1791AA_AS_01727	S
ESC_CD1791AA_AS_NODE_6_length_243171_cov_29.362630	207448	C	C	C	C	C	C	C	C	C	C	T	C	C	C	C	C	C	C	C	C	C	C	T	C	C	C	C	C	C	C	C	C	C	T	ESC_CD1791AA_AS_01727	S
ESC_CD1791AA_AS_NODE_6_length_243171_cov_29.362630	207464	G	G	G	G	G	G	G	G	G	G	G	G	G	G	G	G	G	G	G	G	G	G	G	G	G	G	G	G	G	G	G	G	G	A	ESC_CD1791AA_AS_01727	NS
ESC_CD1791AA_AS_NODE_6_length_243171_cov_29.362630	207496	T	T	T	T	T	T	T	T	T	T	T	T	T	T	T	T	T	T	T	T	T	T	T	T	T	T	T	T	T	T	T	T	T	G	ESC_CD1791AA_AS_01727	S
ESC_CD1791AA_AS_NODE_6_length_243171_cov_29.362630	207499	C	C	C	C	C	C	C	C	C	C	C	C	C	C	C	C	C	C	C	C	C	C	C	C	C	C	C	C	C	C	C	C	C	A	ESC_CD1791AA_AS_01727	S
ESC_CD1791AA_AS_NODE_6_length_243171_cov_29.362630	207505	G	G	G	G	G	G	G	G	G	G	G	G	A	G	G	G	G	G	A	G	G	G	G	A	G	G	G	G	G	G	G	G	G	G	ESC_CD1791AA_AS_01727	NS
ESC_CD1791AA_AS_NODE_6_length_243171_cov_29.362630	207562	C	T	T	C	C	C	C	C	C	T	C	C	C	C	C	C	C	C	C	C	T	C	C	C	C	T	T	C	T	C	C	C	T	C	ESC_CD1791AA_AS_01727	S
ESC_CD1791AA_AS_NODE_6_length_243171_cov_29.362630	207568	G	T	T	G	G	T	G	T	G	T	T	G	G	G	G	G	G	G	G	G	T	T	T	G	T	T	T	T	T	T	G	G	T	T	ESC_CD1791AA_AS_01727	NS
ESC_CD1791AA_AS_NODE_6_length_243171_cov_29.362630	207578	C	A	A	C	C	C	C	C	C	A	C	C	C	C	C	C	C	C	C	C	A	C	C	C	C	A	A	C	A	C	C	C	A	C	ESC_CD1791AA_AS_01727	NS
ESC_CD1791AA_AS_NODE_6_length_243171_cov_29.362630	207581	T	T	T	T	T	T	T	T	T	T	C	T	T	T	T	T	T	T	T	T	T	T	C	T	T	T	T	T	T	T	T	T	T	T	ESC_CD1791AA_AS_01727	S
ESC_CD1791AA_AS_NODE_6_length_243171_cov_29.362630	207592	T	T	T	T	T	C	T	T	T	T	C	T	T	T	T	T	T	T	T	T	T	C	C	T	C	T	T	C	T	C	T	T	T	T
ESC_CD1791AA_AS_NODE_6_length_243171_cov_29.362630	207612	T	C	C	T	T	C	T	C	T	C	C	T	T	T	T	T	T	T	T	T	C	C	C	T	C	C	C	C	C	C	T	T	C	C
ESC_CD1791AA_AS_NODE_6_length_243171_cov_29.362630	207622	G	G	G	G	G	G	G	A	G	G	G	G	G	G	G	G	G	G	G	G	G	G	G	G	G	G	G	G	G	G	G	G	G	A
ESC_CD1791AA_AS_NODE_6_length_243171_cov_29.362630	207637	C	C	C	C	C	C	C	C	C	C	C	C	C	C	C	C	C	C	A	C	C	C	C	C	C	C	C	C	C	C	C	C	C	C
ESC_CD1791AA_AS_NODE_6_length_243171_cov_29.362630	207673	C	C	C	C	C	C	C	T	C	C	C	C	C	C	C	C	C	C	C	C	C	C	C	C	C	C	C	C	C	C	C	C	C	T
ESC_CD1791AA_AS_NODE_6_length_243171_cov_29.362630	207693	T	T	T	T	T	T	T	T	T	T	T	T	T	T	T	T	T	T	G	T	T	T	T	T	T	T	T	T	T	T	T	T	T	T
ESC_CD1791AA_AS_NODE_6_length_243171_cov_29.362630	207757	T	T	T	T	T	T	T	T	T	T	T	T	C	T	T	T	T	T	T	T	T	T	T	C	T	T	T	T	T	T	T	T	T	T
ESC_CD1791AA_AS_NODE_6_length_243171_cov_29.362630	207795	C	C	C	C	C	C	C	C	C	C	C	C	C	C	C	C	C	C	C	C	C	C	C	C	C	A	C	C	C	C	C	C	C	C
ESC_CD1791AA_AS_NODE_6_length_243171_cov_29.362630	207909	T	T	T	T	T	T	T	T	T	T	T	T	T	T	T	T	T	T	T	T	T	T	T	T	T	T	T	T	T	T	T	T	T	C
ESC_CD1791AA_AS_NODE_6_length_243171_cov_29.362630	207968	G	A	G	G	G	G	G	G	G	G	G	G	G	G	G	G	G	G	G	G	G	G	G	G	G	G	G	G	G	G	G	G	G	G
ESC_CD1791AA_AS_NODE_6_length_243171_cov_29.362630	207971	G	G	G	G	G	G	G	G	G	G	G	G	T	G	G	G	G	G	T	G	G	G	G	T	G	G	G	G	G	G	G	G	G	G
ESC_CD1791AA_AS_NODE_6_length_243171_cov_29.362630	208068	A	G	G	A	A	A	A	A	A	G	A	A	G	A	A	A	A	A	G	A	G	A	A	G	A	G	G	A	G	A	A	A	G	G	ESC_CD1791AA_AS_01728	S
ESC_CD1791AA_AS_NODE_6_length_243171_cov_29.362630	208140	C	T	T	C	C	T	C	C	C	T	C	C	T	C	C	C	C	C	T	C	T	T	C	T	T	T	T	T	T	T	C	C	T	C	ESC_CD1791AA_AS_01728	S
ESC_CD1791AA_AS_NODE_6_length_243171_cov_29.362630	208146	C	T	T	C	C	T	C	C	C	T	C	C	T	C	C	C	C	C	T	C	T	T	C	T	T	T	T	T	T	T	C	C	T	C	ESC_CD1791AA_AS_01728	S
ESC_CD1791AA_AS_NODE_6_length_243171_cov_29.362630	208185	C	C	C	C	C	C	C	T	C	C	T	C	C	C	C	C	C	C	C	C	C	C	T	C	C	C	C	C	C	C	C	C	C	T	ESC_CD1791AA_AS_01728	S
ESC_CD1791AA_AS_NODE_6_length_243171_cov_29.362630	208212	T	C	C	T	T	T	T	T	T	C	T	T	C	T	T	T	T	T	C	T	C	T	T	C	T	C	C	T	C	T	T	T	C	T	ESC_CD1791AA_AS_01728	S
ESC_CD1791AA_AS_NODE_6_length_243171_cov_29.362630	208224	T	G	T	T	T	T	T	T	T	T	T	T	T	T	T	T	T	T	T	T	T	T	T	T	T	G	T	T	G	T	T	T	T	T	ESC_CD1791AA_AS_01728	S
ESC_CD1791AA_AS_NODE_6_length_243171_cov_29.362630	208236	G	G	G	G	G	A	G	G	G	G	G	G	G	G	G	G	G	G	G	G	G	A	G	G	A	G	G	A	G	A	G	G	G	G	ESC_CD1791AA_AS_01728	S
ESC_CD1791AA_AS_NODE_6_length_243171_cov_29.362630	208245	T	T	T	T	T	T	T	T	T	T	A	T	T	T	T	T	T	T	T	T	T	T	A	T	T	T	T	T	T	T	T	T	T	T	ESC_CD1791AA_AS_01728	S
ESC_CD1791AA_AS_NODE_6_length_243171_cov_29.362630	208251	C	C	C	C	C	T	C	C	C	C	T	C	C	C	C	C	C	C	T	C	C	T	T	C	T	C	C	T	C	T	C	C	C	T	ESC_CD1791AA_AS_01728	S
ESC_CD1791AA_AS_NODE_6_length_243171_cov_29.362630	208263	C	T	T	C	C	T	C	C	C	T	T	C	C	C	C	C	C	C	T	C	T	T	T	C	T	T	T	T	T	T	C	C	T	T	ESC_CD1791AA_AS_01728	S
ESC_CD1791AA_AS_NODE_6_length_243171_cov_29.362630	208281	C	C	C	C	C	C	C	C	C	C	C	C	C	C	C	C	C	C	C	C	C	C	C	C	C	C	C	C	C	C	C	C	C	T	ESC_CD1791AA_AS_01728	S
ESC_CD1791AA_AS_NODE_6_length_243171_cov_29.362630	208344	C	C	C	C	C	T	C	C	C	C	C	C	C	C	C	C	C	C	C	C	C	T	C	C	T	C	C	T	C	T	C	C	C	T	ESC_CD1791AA_AS_01728	S
ESC_CD1791AA_AS_NODE_6_length_243171_cov_29.362630	208368	T	T	G	T	T	T	T	T	T	G	T	T	T	T	T	T	T	T	T	T	G	T	T	T	T	T	G	T	T	T	T	T	G	T	ESC_CD1791AA_AS_01728	S
ESC_CD1791AA_AS_NODE_6_length_243171_cov_29.362630	208380	G	G	A	G	G	G	G	G	G	A	G	G	T	G	G	G	G	G	T	G	A	G	G	T	G	A	A	G	A	G	G	G	A	G	ESC_CD1791AA_AS_01728	S
ESC_CD1791AA_AS_NODE_6_length_243171_cov_29.362630	208413	A	C	A	A	A	A	A	A	A	A	A	A	A	A	A	A	A	A	A	A	A	A	A	A	A	C	A	A	C	A	A	A	A	A	ESC_CD1791AA_AS_01728	S
ESC_CD1791AA_AS_NODE_6_length_243171_cov_29.362630	208422	C	C	T	C	C	C	C	C	C	T	C	C	C	C	C	C	C	C	C	C	T	C	C	C	C	T	T	C	T	C	C	C	T	C	ESC_CD1791AA_AS_01728	S
ESC_CD1791AA_AS_NODE_6_length_243171_cov_29.362630	208425	C	C	C	C	C	C	C	C	C	C	C	C	C	C	C	C	C	C	C	C	C	C	C	C	C	C	C	C	C	C	C	C	C	T	ESC_CD1791AA_AS_01728	S
ESC_CD1791AA_AS_NODE_6_length_243171_cov_29.362630	208431	T	T	C	T	T	T	T	T	T	C	T	T	T	T	T	T	T	T	T	T	C	T	T	T	T	C	C	T	C	T	T	T	C	T	ESC_CD1791AA_AS_01728	S
ESC_CD1791AA_AS_NODE_6_length_243171_cov_29.362630	208440	T	T	T	T	T	T	T	T	T	T	T	T	T	T	T	T	T	T	T	T	T	T	T	T	T	T	T	T	T	T	T	T	T	A	ESC_CD1791AA_AS_01728	S
ESC_CD1791AA_AS_NODE_6_length_243171_cov_29.362630	208482	G	G	G	G	G	G	G	G	G	G	T	G	G	G	G	G	G	G	G	G	G	G	T	G	G	G	G	G	G	G	G	G	G	G	ESC_CD1791AA_AS_01728	S
ESC_CD1791AA_AS_NODE_6_length_243171_cov_29.362630	208497	T	T	C	T	T	T	T	C	T	C	T	T	T	T	T	T	T	T	T	T	C	T	T	T	T	C	C	T	C	T	T	T	C	T	ESC_CD1791AA_AS_01728	S
ESC_CD1791AA_AS_NODE_6_length_243171_cov_29.362630	208515	G	T	T	G	G	G	G	T	G	T	G	G	G	G	G	G	G	G	G	G	T	G	G	G	G	T	T	G	T	G	G	G	T	G	ESC_CD1791AA_AS_01728	S
ESC_CD1791AA_AS_NODE_6_length_243171_cov_29.362630	208540	C	C	C	C	C	C	C	C	C	C	C	C	C	C	C	C	C	C	C	C	C	C	C	C	C	T	C	C	T	C	C	C	C	C	ESC_CD1791AA_AS_01728	S
ESC_CD1791AA_AS_NODE_6_length_243171_cov_29.362630	208545	G	G	T	G	G	G	G	G	G	T	T	G	G	G	G	G	G	G	G	G	T	G	T	G	G	T	T	G	T	G	G	G	T	G	ESC_CD1791AA_AS_01728	S
ESC_CD1791AA_AS_NODE_6_length_243171_cov_29.362630	208572	C	T	C	C	C	C	C	C	C	C	C	C	C	C	C	C	C	C	C	C	C	C	C	C	C	C	C	C	C	C	C	C	C	C	ESC_CD1791AA_AS_01728	S
ESC_CD1791AA_AS_NODE_6_length_243171_cov_29.362630	208593	G	C	C	G	G	C	G	C	G	C	C	G	G	G	G	G	G	G	G	G	C	C	C	G	C	C	C	C	C	C	G	G	C	C	ESC_CD1791AA_AS_01728	S
ESC_CD1791AA_AS_NODE_6_length_243171_cov_29.362630	208609	A	A	A	A	A	A	A	A	A	A	T	A	A	A	A	A	A	A	A	A	A	A	T	A	A	A	A	A	A	A	A	A	A	A	ESC_CD1791AA_AS_01728	NS
ESC_CD1791AA_AS_NODE_6_length_243171_cov_29.362630	208615	T	T	T	T	T	T	T	T	T	T	C	T	T	T	T	T	T	T	T	T	T	T	C	T	T	T	T	T	T	T	T	T	T	T	ESC_CD1791AA_AS_01728	S
ESC_CD1791AA_AS_NODE_6_length_243171_cov_29.362630	208650	G	C	C	G	G	T	G	C	G	C	T	G	G	G	G	G	G	G	G	G	C	T	T	G	T	C	C	T	C	T	G	G	C	T	ESC_CD1791AA_AS_01728	S
ESC_CD1791AA_AS_NODE_6_length_243171_cov_29.362630	208657	A	C	C	A	A	C	A	C	A	C	C	A	C	A	A	A	A	A	C	A	C	C	C	C	C	C	C	C	C	C	A	A	C	C	ESC_CD1791AA_AS_01728	NS
ESC_CD1791AA_AS_NODE_6_length_243171_cov_29.362630	208674	C	C	C	C	C	C	C	T	C	C	C	C	T	C	C	C	C	C	C	C	C	C	C	T	C	C	C	C	C	C	C	C	C	C	ESC_CD1791AA_AS_01728	S
ESC_CD1791AA_AS_NODE_6_length_243171_cov_29.362630	208680	C	C	C	C	C	C	C	C	C	C	C	C	C	C	C	C	C	C	C	C	C	C	C	C	C	C	C	C	C	C	C	C	C	G	ESC_CD1791AA_AS_01728	S
ESC_CD1791AA_AS_NODE_6_length_243171_cov_29.362630	208689	T	C	C	T	T	C	T	C	T	C	C	T	C	T	C	T	T	T	C	T	C	C	C	C	C	C	C	C	C	C	T	T	C	C	ESC_CD1791AA_AS_01728	S
ESC_CD1791AA_AS_NODE_6_length_243171_cov_29.362630	208716	C	C	C	C	C	T	C	C	C	C	C	C	C	C	C	C	C	C	C	C	C	T	C	C	T	C	C	T	C	T	C	C	C	C	ESC_CD1791AA_AS_01728	S
ESC_CD1791AA_AS_NODE_6_length_243171_cov_29.362630	208719	C	C	C	C	C	C	C	T	C	C	C	C	T	C	C	C	C	C	C	C	C	C	C	T	C	C	C	C	C	C	C	C	C	C	ESC_CD1791AA_AS_01728	S
ESC_CD1791AA_AS_NODE_6_length_243171_cov_29.362630	208731	G	G	G	G	G	G	G	G	G	G	A	G	G	G	G	G	G	G	G	G	G	G	A	G	G	G	G	G	G	G	G	G	G	A	ESC_CD1791AA_AS_01728	S
ESC_CD1791AA_AS_NODE_6_length_243171_cov_29.362630	208737	C	T	C	C	C	C	C	C	C	C	C	C	C	C	C	C	C	C	C	C	C	C	C	C	C	C	C	C	C	C	C	C	C	C	ESC_CD1791AA_AS_01728	S
ESC_CD1791AA_AS_NODE_6_length_243171_cov_29.362630	208764	G	G	G	G	G	G	G	G	G	G	G	G	G	G	G	G	G	G	A	G	G	G	G	G	G	G	G	G	G	G	G	G	G	G	ESC_CD1791AA_AS_01728	S
ESC_CD1791AA_AS_NODE_6_length_243171_cov_29.362630	208770	A	C	C	A	A	C	A	C	A	C	A	A	C	A	A	A	A	A	C	A	C	C	A	C	C	C	C	C	C	C	A	A	C	C	ESC_CD1791AA_AS_01728	S
ESC_CD1791AA_AS_NODE_6_length_243171_cov_29.362630	208774	G	T	T	T	G	T	T	T	T	T	T	T	T	T	T	T	T	G	T	T	T	T	T	T	T	T	T	T	T	T	T	T	T	T	ESC_CD1791AA_AS_01728	NS
ESC_CD1791AA_AS_NODE_6_length_243171_cov_29.362630	208833	C	T	T	C	C	T	C	C	C	T	C	C	C	C	C	C	C	C	T	C	T	T	C	C	T	T	T	T	T	T	C	C	T	C	ESC_CD1791AA_AS_01728	S
ESC_CD1791AA_AS_NODE_6_length_243171_cov_29.362630	208836	T	T	C	T	T	C	T	T	T	C	T	T	T	T	T	T	T	T	C	T	C	C	T	T	C	T	C	C	T	C	T	T	C	T	ESC_CD1791AA_AS_01728	S
ESC_CD1791AA_AS_NODE_6_length_243171_cov_29.362630	208848	C	C	C	C	C	T	C	C	C	C	C	C	C	C	C	C	C	C	T	C	C	T	C	C	T	C	C	T	C	T	C	C	C	C	ESC_CD1791AA_AS_01728	S
ESC_CD1791AA_AS_NODE_6_length_243171_cov_29.362630	208869	A	G	G	A	A	G	A	A	A	G	A	A	A	A	A	A	A	A	A	A	G	G	A	A	G	G	G	G	G	G	A	A	G	A	ESC_CD1791AA_AS_01728	S
ESC_CD1791AA_AS_NODE_6_length_243171_cov_29.362630	208872	C	C	C	C	C	T	C	C	C	C	C	C	C	C	C	C	C	C	C	C	C	T	C	C	T	C	C	T	C	T	C	C	C	C	ESC_CD1791AA_AS_01728	S
ESC_CD1791AA_AS_NODE_6_length_243171_cov_29.362630	208942	C	C	T	C	C	C	C	C	C	T	C	C	C	C	C	C	C	C	C	C	T	C	C	C	C	C	T	C	C	C	C	C	T	C	ESC_CD1791AA_AS_01728	S
ESC_CD1791AA_AS_NODE_6_length_243171_cov_29.362630	208947	T	T	G	T	T	T	T	T	T	G	T	T	T	T	T	T	T	T	T	T	G	T	T	T	T	T	G	T	T	T	T	T	G	T	ESC_CD1791AA_AS_01728	S
ESC_CD1791AA_AS_NODE_6_length_243171_cov_29.362630	208974	C	T	T	C	C	C	C	C	C	T	C	C	C	C	C	C	C	C	C	C	T	C	C	C	C	T	T	C	T	C	C	C	T	C	ESC_CD1791AA_AS_01728	S
ESC_CD1791AA_AS_NODE_6_length_243171_cov_29.362630	208983	A	T	T	A	A	A	A	A	A	T	A	A	A	A	A	A	A	A	A	A	T	A	A	A	A	T	T	A	T	A	A	A	T	A	ESC_CD1791AA_AS_01728	S
ESC_CD1791AA_AS_NODE_6_length_243171_cov_29.362630	208986	G	A	A	G	G	G	G	G	G	A	G	G	G	G	G	G	G	G	G	G	A	G	G	G	G	A	A	G	A	G	G	G	A	G	ESC_CD1791AA_AS_01728	S
ESC_CD1791AA_AS_NODE_6_length_243171_cov_29.362630	209016	A	G	G	A	A	A	A	A	A	G	A	A	A	A	A	A	A	A	A	A	G	A	A	A	A	G	G	A	G	A	A	A	G	A	ESC_CD1791AA_AS_01728	S
ESC_CD1791AA_AS_NODE_6_length_243171_cov_29.362630	209029	C	T	T	C	C	C	C	C	C	T	C	C	C	C	C	C	C	C	C	C	T	C	C	C	C	C	T	C	C	C	C	C	T	C	ESC_CD1791AA_AS_01728	S
ESC_CD1791AA_AS_NODE_6_length_243171_cov_29.362630	209085	C	C	C	C	C	T	C	C	C	C	C	C	C	C	C	C	C	C	C	C	C	T	C	C	T	C	C	T	C	T	C	C	C	C	ESC_CD1791AA_AS_01728	S
ESC_CD1791AA_AS_NODE_6_length_243171_cov_29.362630	209115	C	G	G	C	C	C	C	C	C	G	C	C	C	C	C	C	C	C	C	C	G	C	C	C	C	G	G	C	G	C	C	C	G	C	ESC_CD1791AA_AS_01728	S
ESC_CD1791AA_AS_NODE_6_length_243171_cov_29.362630	209121	G	T	T	G	G	G	G	G	G	T	G	G	G	G	G	G	G	G	G	G	T	G	G	G	G	T	T	G	T	G	G	G	T	G	ESC_CD1791AA_AS_01728	S
ESC_CD1791AA_AS_NODE_6_length_243171_cov_29.362630	209136	A	T	T	A	A	A	A	A	A	T	A	A	A	A	A	A	A	A	A	A	T	A	A	A	A	T	T	A	T	A	A	A	T	A	ESC_CD1791AA_AS_01728	S
ESC_CD1791AA_AS_NODE_6_length_243171_cov_29.362630	209145	A	T	T	A	A	A	A	A	A	T	A	A	A	A	A	A	A	A	A	A	T	A	A	A	A	T	T	A	T	A	A	A	T	A	ESC_CD1791AA_AS_01728	S
ESC_CD1791AA_AS_NODE_6_length_243171_cov_29.362630	209151	C	T	T	C	C	C	C	C	C	T	C	C	C	C	C	C	C	C	C	C	T	C	C	C	C	T	T	C	T	C	C	C	T	C	ESC_CD1791AA_AS_01728	S
ESC_CD1791AA_AS_NODE_6_length_243171_cov_29.362630	209190	C	T	C	C	C	C	C	C	C	C	C	C	C	C	C	C	C	C	C	C	C	C	C	C	C	T	C	C	T	C	C	C	C	C	ESC_CD1791AA_AS_01728	S
ESC_CD1791AA_AS_NODE_6_length_243171_cov_29.362630	209199	C	T	T	C	C	C	C	C	C	T	C	C	C	C	C	C	C	C	C	C	T	C	C	C	C	T	T	C	T	C	C	C	T	C	ESC_CD1791AA_AS_01728	S
ESC_CD1791AA_AS_NODE_6_length_243171_cov_29.362630	209262	G	C	C	G	G	G	G	C	G	C	G	G	C	G	G	G	G	G	C	G	C	G	G	C	G	C	C	G	C	G	G	G	C	C	ESC_CD1791AA_AS_01728	S
ESC_CD1791AA_AS_NODE_6_length_243171_cov_29.362630	209310	A	A	A	A	A	G	A	A	A	A	A	A	A	A	A	A	A	A	A	A	A	G	A	A	G	A	A	G	A	G	A	A	A	A	ESC_CD1791AA_AS_01728	S
ESC_CD1791AA_AS_NODE_6_length_243171_cov_29.362630	209313	G	C	C	G	G	G	G	G	G	C	G	G	G	G	G	G	G	G	G	G	C	G	G	G	G	C	C	G	C	G	G	G	C	C	ESC_CD1791AA_AS_01728	S
ESC_CD1791AA_AS_NODE_6_length_243171_cov_29.362630	209349	C	T	T	C	C	C	C	C	C	T	C	C	C	C	C	C	C	C	C	C	T	C	C	C	C	T	T	C	T	C	C	C	T	T	ESC_CD1791AA_AS_01728	S
ESC_CD1791AA_AS_NODE_6_length_243171_cov_29.362630	209353	T	C	C	T	T	C	T	C	T	C	C	T	C	T	T	T	T	T	C	T	C	C	C	C	C	C	C	C	C	C	T	T	C	C	ESC_CD1791AA_AS_01728	S
ESC_CD1791AA_AS_NODE_6_length_243171_cov_29.362630	209364	T	C	C	T	T	C	T	C	T	C	C	T	C	T	T	T	T	T	C	T	C	C	C	C	C	C	C	C	C	C	T	T	C	C	ESC_CD1791AA_AS_01728	S
ESC_CD1791AA_AS_NODE_6_length_243171_cov_29.362630	209368	G	G	G	G	G	G	G	G	G	G	G	G	G	G	G	G	G	G	G	G	G	G	G	G	A	G	G	G	G	G	G	G	G	G	ESC_CD1791AA_AS_01728	NS
ESC_CD1791AA_AS_NODE_6_length_243171_cov_29.362630	209381	G	A	A	G	G	A	G	A	G	A	A	G	A	G	G	G	G	G	A	G	A	A	A	A	A	A	A	A	A	A	G	G	A	A	ESC_CD1791AA_AS_01729	NS
ESC_CD1791AA_AS_NODE_6_length_243171_cov_29.362630	209428	G	C	C	G	G	G	G	C	G	C	C	G	C	G	G	G	G	G	C	G	C	G	C	C	G	C	C	G	C	G	G	G	C	C	ESC_CD1791AA_AS_01729	S
ESC_CD1791AA_AS_NODE_6_length_243171_cov_29.362630	209434	G	A	A	G	G	G	G	G	G	A	G	G	G	G	G	G	G	G	G	G	A	G	G	G	G	A	A	G	A	G	G	G	A	A	ESC_CD1791AA_AS_01729	S
ESC_CD1791AA_AS_NODE_6_length_243171_cov_29.362630	209437	T	T	T	T	T	T	T	C	T	T	C	T	C	T	T	T	T	T	C	T	T	T	C	C	T	T	T	T	T	T	T	T	T	T	ESC_CD1791AA_AS_01729	S
ESC_CD1791AA_AS_NODE_6_length_243171_cov_29.362630	209440	C	C	C	C	C	C	C	T	C	C	T	C	T	C	C	C	C	C	T	C	C	C	T	T	C	C	C	C	C	C	C	C	C	C	ESC_CD1791AA_AS_01729	S
ESC_CD1791AA_AS_NODE_6_length_243171_cov_29.362630	209464	G	T	T	G	G	T	G	G	G	T	G	G	G	G	G	G	G	G	T	G	T	T	G	G	T	T	T	T	T	T	G	G	T	T	ESC_CD1791AA_AS_01729	S
ESC_CD1791AA_AS_NODE_6_length_243171_cov_29.362630	209467	A	A	A	A	A	A	A	A	A	A	G	A	A	A	A	A	A	A	A	A	A	A	G	A	A	A	A	A	A	A	A	A	A	A	ESC_CD1791AA_AS_01729	S
ESC_CD1791AA_AS_NODE_6_length_243171_cov_29.362630	209485	C	C	C	C	C	C	C	C	C	C	T	C	C	C	C	C	C	C	C	C	C	C	T	C	C	C	C	C	C	C	C	C	C	C	ESC_CD1791AA_AS_01729	S
ESC_CD1791AA_AS_NODE_6_length_243171_cov_29.362630	209494	T	T	T	T	T	C	T	T	T	T	T	T	T	T	T	T	T	T	T	T	T	C	T	T	C	T	T	C	T	C	T	T	T	T	ESC_CD1791AA_AS_01729	S
ESC_CD1791AA_AS_NODE_6_length_243171_cov_29.362630	209512	C	T	T	C	C	T	C	C	C	T	C	C	C	C	C	C	C	C	C	C	T	T	C	C	T	T	T	T	T	T	C	C	T	C	ESC_CD1791AA_AS_01729	S
ESC_CD1791AA_AS_NODE_6_length_243171_cov_29.362630	209518	G	G	G	G	G	A	G	G	G	G	G	G	G	G	G	G	G	G	G	G	G	A	G	G	A	G	G	A	G	A	G	G	G	G	ESC_CD1791AA_AS_01729	S
ESC_CD1791AA_AS_NODE_6_length_243171_cov_29.362630	209522	A	A	A	A	A	T	A	A	A	A	A	A	A	A	A	A	A	A	A	A	A	T	A	A	T	A	A	T	A	T	A	A	A	A	ESC_CD1791AA_AS_01729	NS
ESC_CD1791AA_AS_NODE_6_length_243171_cov_29.362630	209542	G	G	G	G	G	A	G	G	G	G	A	G	G	G	G	G	G	G	G	G	G	A	A	G	A	G	G	A	G	A	G	G	G	G	ESC_CD1791AA_AS_01729	S
ESC_CD1791AA_AS_NODE_6_length_243171_cov_29.362630	209551	T	G	G	T	T	G	T	G	T	G	G	G	G	T	T	T	G	T	G	T	G	G	G	G	G	G	G	G	G	G	G	T	G	G	ESC_CD1791AA_AS_01729	NS
ESC_CD1791AA_AS_NODE_6_length_243171_cov_29.362630	209563	G	A	A	G	G	A	G	A	G	A	G	G	A	G	G	G	G	G	A	G	A	A	G	A	A	A	A	A	A	A	G	G	A	A	ESC_CD1791AA_AS_01729	S
ESC_CD1791AA_AS_NODE_6_length_243171_cov_29.362630	209566	G	A	A	G	G	A	G	A	G	A	G	G	A	G	G	G	G	G	A	G	A	A	G	A	A	A	A	A	A	A	G	G	A	A	ESC_CD1791AA_AS_01729	S
ESC_CD1791AA_AS_NODE_6_length_243171_cov_29.362630	209569	T	G	G	T	T	G	T	G	T	G	T	T	G	T	T	T	T	T	G	T	G	G	T	G	G	G	G	G	G	G	T	T	G	G	ESC_CD1791AA_AS_01729	S
ESC_CD1791AA_AS_NODE_6_length_243171_cov_29.362630	209573	G	A	G	G	G	G	G	G	G	G	G	G	G	G	G	G	G	G	G	G	G	G	G	G	G	A	G	G	A	G	G	G	G	G	ESC_CD1791AA_AS_01729	NS
ESC_CD1791AA_AS_NODE_6_length_243171_cov_29.362630	209574	A	A	G	A	A	A	A	A	A	G	A	A	A	A	A	A	A	A	A	A	G	A	A	A	A	A	G	A	A	A	A	A	G	A	ESC_CD1791AA_AS_01729	NS
ESC_CD1791AA_AS_NODE_6_length_243171_cov_29.362630	209575	T	G	G	T	T	T	T	T	T	G	T	T	T	T	T	T	T	T	T	T	G	T	T	T	T	G	G	T	G	T	T	T	G	G	ESC_CD1791AA_AS_01729	NS
ESC_CD1791AA_AS_NODE_6_length_243171_cov_29.362630	209590	T	G	G	T	T	G	T	T	T	G	G	T	T	T	T	T	T	T	T	T	G	G	G	T	G	G	G	G	G	G	T	T	G	G	ESC_CD1791AA_AS_01729	S
ESC_CD1791AA_AS_NODE_6_length_243171_cov_29.362630	209591	C	C	C	C	C	T	C	C	C	C	T	C	C	C	C	C	C	C	C	C	C	T	T	C	T	C	C	T	C	T	C	C	C	T	ESC_CD1791AA_AS_01729	S
ESC_CD1791AA_AS_NODE_6_length_243171_cov_29.362630	209602	A	A	A	A	A	G	A	A	A	A	A	A	A	A	A	A	A	A	A	A	A	G	A	A	G	A	A	G	A	G	A	A	A	G	ESC_CD1791AA_AS_01729	S
ESC_CD1791AA_AS_NODE_6_length_243171_cov_29.362630	209603	G	G	G	G	G	A	G	G	G	G	G	G	G	G	G	G	G	G	G	G	G	A	G	G	A	G	G	A	G	A	G	G	G	A	ESC_CD1791AA_AS_01729	NS
ESC_CD1791AA_AS_NODE_6_length_243171_cov_29.362630	209605	T	T	T	T	T	C	T	T	T	T	T	T	T	T	T	T	T	T	T	T	T	C	T	T	C	T	T	C	T	C	T	T	T	C	ESC_CD1791AA_AS_01729	NS
ESC_CD1791AA_AS_NODE_6_length_243171_cov_29.362630	209608	G	G	G	G	G	A	G	G	G	G	G	G	G	G	G	G	G	G	G	G	G	A	G	G	A	G	G	A	G	A	G	G	G	A	ESC_CD1791AA_AS_01729	S
ESC_CD1791AA_AS_NODE_6_length_243171_cov_29.362630	209611	A	C	C	A	A	A	A	C	A	C	C	C	C	A	A	A	C	A	C	A	C	A	C	C	A	C	C	A	C	A	C	A	C	A	ESC_CD1791AA_AS_01729	S
ESC_CD1791AA_AS_NODE_6_length_243171_cov_29.362630	209626	C	T	T	C	C	T	C	T	C	T	T	C	T	C	C	C	C	C	T	C	T	T	T	T	T	T	T	T	T	T	C	C	T	T	ESC_CD1791AA_AS_01729	S
ESC_CD1791AA_AS_NODE_6_length_243171_cov_29.362630	209634	T	T	T	T	T	T	T	T	T	T	T	T	T	T	T	T	T	T	T	T	T	T	T	T	T	C	T	T	C	T	T	T	T	T	ESC_CD1791AA_AS_01729	NS
ESC_CD1791AA_AS_NODE_6_length_243171_cov_29.362630	209653	C	A	A	C	C	A	C	A	C	A	A	C	A	C	C	C	C	C	A	C	A	A	A	A	A	A	A	A	A	A	C	C	A	A	ESC_CD1791AA_AS_01729	S
ESC_CD1791AA_AS_NODE_6_length_243171_cov_29.362630	209674	T	C	C	T	T	C	T	C	T	C	C	T	C	T	T	T	T	T	C	T	C	C	C	C	C	C	C	C	C	C	T	T	C	C	ESC_CD1791AA_AS_01729	S
ESC_CD1791AA_AS_NODE_6_length_243171_cov_29.362630	209689	C	T	T	C	C	T	C	T	C	T	T	C	T	C	C	C	C	C	T	C	T	T	T	T	T	T	T	T	T	T	C	C	T	T	ESC_CD1791AA_AS_01729	S
ESC_CD1791AA_AS_NODE_6_length_243171_cov_29.362630	209698	A	G	G	A	A	G	A	G	A	G	G	A	G	A	A	A	A	A	G	A	G	G	G	G	G	G	G	G	G	G	A	A	G	G	ESC_CD1791AA_AS_01729	S
ESC_CD1791AA_AS_NODE_6_length_243171_cov_29.362630	209707	C	T	T	C	C	T	C	T	C	T	T	C	T	C	C	C	C	C	T	C	T	T	T	T	T	T	T	T	T	T	C	C	T	T	ESC_CD1791AA_AS_01729	S
ESC_CD1791AA_AS_NODE_6_length_243171_cov_29.362630	209713	G	G	A	G	G	G	G	G	G	A	G	G	G	G	G	G	G	G	G	G	A	G	G	G	G	G	A	G	G	G	G	G	A	G	ESC_CD1791AA_AS_01729	S
ESC_CD1791AA_AS_NODE_6_length_243171_cov_29.362630	209731	T	C	C	T	T	C	T	C	T	C	C	T	C	T	T	T	T	T	C	T	C	C	C	C	C	C	C	C	C	C	T	T	C	C	ESC_CD1791AA_AS_01729	S
ESC_CD1791AA_AS_NODE_6_length_243171_cov_29.362630	209744	C	T	T	C	C	C	C	C	C	T	C	C	C	C	C	C	C	C	C	C	T	C	C	C	C	T	T	C	T	C	C	C	T	C	ESC_CD1791AA_AS_01729	S
ESC_CD1791AA_AS_NODE_6_length_243171_cov_29.362630	209750	A	C	C	A	A	A	A	A	A	C	A	A	A	A	A	A	A	A	A	A	C	A	A	A	A	C	C	A	C	A	A	A	C	C	ESC_CD1791AA_AS_01729	NS
ESC_CD1791AA_AS_NODE_6_length_243171_cov_29.362630	209782	A	A	A	A	A	A	A	G	A	A	G	A	G	A	A	A	A	A	G	A	A	A	G	G	A	A	A	A	A	A	A	A	A	A	ESC_CD1791AA_AS_01729	S
ESC_CD1791AA_AS_NODE_6_length_243171_cov_29.362630	209800	C	T	T	C	C	C	C	C	C	T	C	C	C	C	C	C	C	C	C	C	T	C	C	C	C	T	T	C	T	C	C	C	T	C	ESC_CD1791AA_AS_01729	S
ESC_CD1791AA_AS_NODE_6_length_243171_cov_29.362630	209803	G	T	T	G	G	T	G	G	G	T	G	G	G	G	G	G	G	G	G	G	T	T	G	G	T	T	T	T	T	T	G	G	T	T	ESC_CD1791AA_AS_01729	NS
ESC_CD1791AA_AS_NODE_6_length_243171_cov_29.362630	209804	G	G	G	G	G	G	G	A	G	G	G	G	A	G	G	G	G	G	A	G	G	G	G	A	G	G	G	G	G	G	G	G	G	G	ESC_CD1791AA_AS_01729	NS
ESC_CD1791AA_AS_NODE_6_length_243171_cov_29.362630	209815	C	T	T	C	C	C	C	C	C	T	C	C	C	C	C	C	C	C	C	C	T	C	C	C	C	T	T	C	T	C	C	C	T	C	ESC_CD1791AA_AS_01729	S
ESC_CD1791AA_AS_NODE_6_length_243171_cov_29.362630	209867	G	C	C	G	G	C	G	C	G	C	C	G	C	G	G	G	G	G	C	G	C	C	C	C	C	C	C	C	C	C	G	G	C	C	ESC_CD1791AA_AS_01729	NS
ESC_CD1791AA_AS_NODE_6_length_243171_cov_29.362630	209878	G	G	G	G	G	G	G	G	G	G	G	G	G	G	G	G	G	G	G	G	G	G	G	G	G	G	G	G	G	G	G	G	G	T	ESC_CD1791AA_AS_01729	S
ESC_CD1791AA_AS_NODE_6_length_243171_cov_29.362630	209902	G	G	G	G	G	A	G	G	G	G	G	G	G	G	G	G	G	G	G	G	G	A	G	G	A	G	G	A	G	A	G	G	G	A	ESC_CD1791AA_AS_01729	S
ESC_CD1791AA_AS_NODE_6_length_243171_cov_29.362630	209908	G	G	G	G	G	G	G	C	G	G	C	G	C	G	G	G	G	G	C	G	G	G	C	C	G	G	G	G	G	G	G	G	G	G	ESC_CD1791AA_AS_01729	S
ESC_CD1791AA_AS_NODE_6_length_243171_cov_29.362630	209920	A	G	G	A	A	G	A	G	A	G	G	A	G	A	A	A	A	A	G	A	G	G	G	G	G	G	G	G	G	G	A	A	G	G	ESC_CD1791AA_AS_01729	S
ESC_CD1791AA_AS_NODE_6_length_243171_cov_29.362630	209956	C	C	C	C	C	T	C	C	C	C	T	C	C	C	C	C	C	C	C	C	C	T	T	C	T	C	C	T	C	T	C	C	C	T	ESC_CD1791AA_AS_01729	S
ESC_CD1791AA_AS_NODE_6_length_243171_cov_29.362630	209968	C	C	C	C	C	C	C	C	C	C	T	C	C	C	C	C	C	C	C	C	C	C	T	C	C	C	C	C	C	C	C	C	C	C	ESC_CD1791AA_AS_01729	S
ESC_CD1791AA_AS_NODE_6_length_243171_cov_29.362630	209971	C	T	T	C	C	T	C	C	C	T	T	C	T	C	C	C	C	C	T	C	T	T	T	T	T	T	T	T	T	T	C	C	T	T	ESC_CD1791AA_AS_01729	S
ESC_CD1791AA_AS_NODE_6_length_243171_cov_29.362630	209998	C	T	T	C	C	C	C	C	C	T	C	C	C	C	C	C	C	C	C	C	T	C	C	C	C	T	T	C	T	C	C	C	T	C	ESC_CD1791AA_AS_01729	S
ESC_CD1791AA_AS_NODE_6_length_243171_cov_29.362630	210001	C	C	C	C	C	C	C	C	C	C	A	C	G	C	C	C	C	C	G	C	C	C	A	G	C	C	C	C	C	C	C	C	C	A	ESC_CD1791AA_AS_01729	S
ESC_CD1791AA_AS_NODE_6_length_243171_cov_29.362630	210058	G	T	G	G	G	G	G	G	G	G	G	G	T	G	G	G	G	G	T	G	G	G	G	T	G	T	G	G	T	G	G	G	G	G	ESC_CD1791AA_AS_01729	S
ESC_CD1791AA_AS_NODE_6_length_243171_cov_29.362630	210085	C	T	T	C	C	C	C	C	C	T	C	C	C	C	C	C	C	C	C	C	T	C	C	C	C	T	T	C	T	C	C	C	T	C	ESC_CD1791AA_AS_01729	S
ESC_CD1791AA_AS_NODE_6_length_243171_cov_29.362630	210088	T	T	T	T	T	A	T	T	T	T	T	T	T	T	T	T	T	T	T	T	T	A	T	T	A	T	T	A	T	A	T	T	T	A	ESC_CD1791AA_AS_01729	S
ESC_CD1791AA_AS_NODE_6_length_243171_cov_29.362630	210091	A	C	C	A	A	A	A	A	A	C	A	A	C	A	A	A	A	A	C	A	C	A	A	C	A	C	C	A	C	A	A	A	C	A	ESC_CD1791AA_AS_01729	S
ESC_CD1791AA_AS_NODE_6_length_243171_cov_29.362630	210097	G	G	G	G	G	G	G	G	G	G	G	G	A	G	G	G	G	G	A	G	G	G	G	A	G	G	G	G	G	G	G	G	G	G	ESC_CD1791AA_AS_01729	S
ESC_CD1791AA_AS_NODE_6_length_243171_cov_29.362630	210109	C	C	C	C	C	T	C	C	C	C	C	C	C	C	C	C	C	C	C	C	C	T	C	C	T	C	C	T	C	T	C	C	C	T	ESC_CD1791AA_AS_01729	S
ESC_CD1791AA_AS_NODE_6_length_243171_cov_29.362630	210116	T	C	C	T	T	C	T	T	T	C	T	T	C	T	T	T	T	T	C	T	C	C	T	C	C	C	C	C	C	C	T	T	C	C	ESC_CD1791AA_AS_01729	S
ESC_CD1791AA_AS_NODE_6_length_243171_cov_29.362630	210118	A	G	G	A	A	G	A	A	A	G	G	A	A	A	A	A	A	A	A	A	G	G	G	A	G	G	G	G	G	G	A	A	G	G	ESC_CD1791AA_AS_01729	S
ESC_CD1791AA_AS_NODE_6_length_243171_cov_29.362630	210139	T	C	T	T	T	T	T	T	T	T	T	T	T	T	T	T	T	T	T	T	T	T	T	T	T	C	T	T	C	T	T	T	T	T	ESC_CD1791AA_AS_01729	S
ESC_CD1791AA_AS_NODE_6_length_243171_cov_29.362630	210142	T	T	T	T	T	C	T	T	T	T	T	T	T	T	T	T	T	T	T	T	T	C	T	T	C	T	T	C	T	C	T	T	T	C	ESC_CD1791AA_AS_01729	S
ESC_CD1791AA_AS_NODE_6_length_243171_cov_29.362630	210151	C	G	G	C	C	C	C	C	C	G	C	C	C	C	C	C	C	C	C	C	G	C	C	C	C	G	G	C	G	C	C	C	G	C	ESC_CD1791AA_AS_01729	S
ESC_CD1791AA_AS_NODE_6_length_243171_cov_29.362630	210156	A	A	A	A	A	A	A	A	A	A	A	A	A	A	A	A	A	A	A	A	A	A	A	A	A	A	A	A	A	C	A	A	A	A	ESC_CD1791AA_AS_01729	NS
ESC_CD1791AA_AS_NODE_6_length_243171_cov_29.362630	210157	T	C	C	T	T	T	T	T	T	C	T	T	T	T	T	T	T	T	A	T	C	T	T	T	T	C	C	T	C	T	T	T	C	T	ESC_CD1791AA_AS_01729	NS
ESC_CD1791AA_AS_NODE_6_length_243171_cov_29.362630	210160	A	G	G	A	A	A	A	A	A	G	A	A	A	A	A	A	A	A	A	A	G	A	A	A	A	G	G	A	G	A	A	A	G	G	ESC_CD1791AA_AS_01729	S
ESC_CD1791AA_AS_NODE_6_length_243171_cov_29.362630	210163	C	C	C	C	C	T	C	C	C	C	C	C	C	C	C	C	C	C	C	C	C	T	C	C	T	C	C	T	C	T	C	C	C	T	ESC_CD1791AA_AS_01729	S
ESC_CD1791AA_AS_NODE_6_length_243171_cov_29.362630	210169	A	T	T	A	A	A	A	A	A	T	A	A	A	A	A	A	A	A	A	A	T	A	A	A	A	T	T	A	T	A	A	A	T	A	ESC_CD1791AA_AS_01729	S
ESC_CD1791AA_AS_NODE_6_length_243171_cov_29.362630	210172	A	G	G	A	A	A	A	A	A	G	A	A	A	A	A	A	A	A	A	A	G	A	A	A	A	G	G	A	G	A	A	A	G	A	ESC_CD1791AA_AS_01729	S
ESC_CD1791AA_AS_NODE_6_length_243171_cov_29.362630	210178	C	T	T	C	C	T	C	C	C	T	T	C	T	C	C	C	C	C	T	C	T	T	T	T	T	T	T	T	T	T	C	C	T	T	ESC_CD1791AA_AS_01729	S
ESC_CD1791AA_AS_NODE_6_length_243171_cov_29.362630	210187	A	T	T	A	A	A	A	A	A	T	T	A	T	A	A	A	A	A	T	A	T	A	T	T	A	T	T	A	T	A	A	A	T	A	ESC_CD1791AA_AS_01729	S
ESC_CD1791AA_AS_NODE_6_length_243171_cov_29.362630	210196	G	G	G	G	G	G	G	G	G	G	G	G	T	G	G	G	G	G	T	G	G	G	G	T	G	G	G	G	G	G	G	G	G	G	ESC_CD1791AA_AS_01729	S
ESC_CD1791AA_AS_NODE_6_length_243171_cov_29.362630	210205	A	G	G	A	A	G	A	A	A	G	G	A	G	A	A	A	A	A	G	A	G	G	G	G	G	G	G	G	G	G	A	A	G	A	ESC_CD1791AA_AS_01729	S
ESC_CD1791AA_AS_NODE_6_length_243171_cov_29.362630	210211	A	A	A	A	A	A	A	A	A	A	G	A	G	A	A	A	A	A	G	A	A	A	G	G	A	A	A	A	A	A	A	A	A	G	ESC_CD1791AA_AS_01729	S
ESC_CD1791AA_AS_NODE_6_length_243171_cov_29.362630	210238	T	C	C	T	T	T	T	T	T	C	T	T	T	T	T	T	T	T	T	T	C	T	T	T	T	C	C	T	C	T	T	T	C	T	ESC_CD1791AA_AS_01729	S
ESC_CD1791AA_AS_NODE_6_length_243171_cov_29.362630	210241	C	C	C	C	C	C	C	C	C	C	C	C	C	C	C	C	C	C	C	C	C	C	C	C	C	C	C	C	C	C	C	C	C	T	ESC_CD1791AA_AS_01729	S
ESC_CD1791AA_AS_NODE_6_length_243171_cov_29.362630	210247	C	C	T	C	C	C	C	C	C	T	C	C	C	C	C	C	C	C	C	C	T	C	C	C	C	C	T	C	C	C	C	C	T	C	ESC_CD1791AA_AS_01729	S
ESC_CD1791AA_AS_NODE_6_length_243171_cov_29.362630	210262	C	C	C	C	C	C	C	C	C	C	T	C	C	C	C	C	C	C	C	C	C	C	T	C	C	C	C	C	C	C	C	C	C	C	ESC_CD1791AA_AS_01729	S
ESC_CD1791AA_AS_NODE_6_length_243171_cov_29.362630	210271	T	T	T	T	T	C	T	T	T	T	T	T	T	T	T	T	T	T	T	T	T	C	T	T	C	T	T	C	T	C	T	T	T	C	ESC_CD1791AA_AS_01729	S
ESC_CD1791AA_AS_NODE_6_length_243171_cov_29.362630	210280	G	G	G	G	G	G	G	G	G	G	A	G	G	G	G	G	G	G	G	G	G	G	A	G	G	G	G	G	G	G	G	G	G	G	ESC_CD1791AA_AS_01729	S
ESC_CD1791AA_AS_NODE_6_length_243171_cov_29.362630	210292	G	G	G	G	G	G	G	G	G	G	A	G	G	G	G	G	G	G	G	G	G	G	A	G	G	G	G	G	G	G	G	G	G	G	ESC_CD1791AA_AS_01729	S
ESC_CD1791AA_AS_NODE_6_length_243171_cov_29.362630	210313	T	T	T	T	T	T	T	T	T	T	T	T	T	T	T	T	T	T	T	T	T	T	T	T	T	T	T	T	T	T	T	T	T	C	ESC_CD1791AA_AS_01729	S
ESC_CD1791AA_AS_NODE_6_length_243171_cov_29.362630	210322	C	C	C	C	C	C	C	C	C	C	C	C	T	C	C	C	C	C	C	C	C	C	C	T	C	C	C	C	C	C	C	C	C	C	ESC_CD1791AA_AS_01729	S
ESC_CD1791AA_AS_NODE_6_length_243171_cov_29.362630	210346	T	C	C	T	T	C	T	T	T	C	C	T	T	T	T	T	T	T	T	T	C	C	C	T	C	C	C	C	C	C	T	T	C	C	ESC_CD1791AA_AS_01729	S
ESC_CD1791AA_AS_NODE_6_length_243171_cov_29.362630	210349	G	G	G	G	G	G	G	G	G	G	G	G	G	G	G	G	G	G	G	G	G	G	G	G	G	G	G	G	G	G	G	G	G	A	ESC_CD1791AA_AS_01729	S
ESC_CD1791AA_AS_NODE_6_length_243171_cov_29.362630	210350	G	G	G	G	G	T	G	G	G	G	G	G	G	G	G	G	G	G	G	G	G	T	G	G	T	G	G	T	G	T	G	G	G	G	ESC_CD1791AA_AS_01729	NS
ESC_CD1791AA_AS_NODE_6_length_243171_cov_29.362630	210355	G	A	A	G	G	G	G	G	G	A	G	G	G	G	G	G	G	G	G	G	A	G	G	G	G	A	A	G	A	G	G	G	A	G	ESC_CD1791AA_AS_01729	S
ESC_CD1791AA_AS_NODE_6_length_243171_cov_29.362630	210388	C	C	C	C	C	C	C	C	C	C	T	C	C	C	C	C	C	C	C	C	C	C	T	C	C	C	C	C	C	C	C	C	C	C	ESC_CD1791AA_AS_01729	S
ESC_CD1791AA_AS_NODE_6_length_243171_cov_29.362630	210394	T	T	T	T	T	C	T	T	T	T	C	T	T	T	T	T	T	T	T	T	T	C	C	T	C	T	T	C	T	C	T	T	T	C	ESC_CD1791AA_AS_01729	S
ESC_CD1791AA_AS_NODE_6_length_243171_cov_29.362630	210397	T	T	T	T	T	T	T	T	T	T	C	T	T	T	T	T	T	T	T	T	T	T	C	T	T	T	T	T	T	T	T	T	T	T	ESC_CD1791AA_AS_01729	S
ESC_CD1791AA_AS_NODE_6_length_243171_cov_29.362630	210403	T	C	C	T	T	C	T	T	T	C	C	T	T	T	T	T	T	T	T	T	C	C	C	T	C	C	C	C	C	C	T	T	C	C	ESC_CD1791AA_AS_01729	S
ESC_CD1791AA_AS_NODE_6_length_243171_cov_29.362630	210406	C	T	T	C	C	T	C	C	C	T	T	C	C	C	C	C	C	C	C	C	T	T	T	C	T	T	T	T	T	T	C	C	T	T	ESC_CD1791AA_AS_01729	S
ESC_CD1791AA_AS_NODE_6_length_243171_cov_29.362630	210430	C	T	C	C	C	C	C	C	C	C	C	C	C	C	C	C	C	C	C	C	C	C	C	C	C	C	C	C	C	C	C	C	C	C	ESC_CD1791AA_AS_01729	S
ESC_CD1791AA_AS_NODE_6_length_243171_cov_29.362630	210439	C	C	C	C	C	T	C	C	C	C	T	C	C	C	C	C	C	C	C	C	C	T	T	C	T	C	C	T	C	T	C	C	C	C	ESC_CD1791AA_AS_01729	S
ESC_CD1791AA_AS_NODE_6_length_243171_cov_29.362630	210496	C	C	C	C	C	C	C	C	C	C	A	C	C	C	C	C	C	C	C	C	C	C	A	C	C	C	C	C	C	C	C	C	C	C	ESC_CD1791AA_AS_01729	S
ESC_CD1791AA_AS_NODE_6_length_243171_cov_29.362630	210505	C	T	T	C	C	C	C	C	C	T	C	C	C	C	C	C	C	C	C	C	T	C	C	C	C	T	T	C	T	C	C	C	T	C	ESC_CD1791AA_AS_01729	S
ESC_CD1791AA_AS_NODE_6_length_243171_cov_29.362630	210512	C	A	A	C	C	A	C	C	C	A	C	C	A	C	C	C	C	C	A	C	A	A	C	A	A	A	A	A	A	A	C	C	A	A	ESC_CD1791AA_AS_01729	NS
ESC_CD1791AA_AS_NODE_6_length_243171_cov_29.362630	210535	C	C	C	C	C	C	C	C	C	C	C	C	C	C	C	C	C	C	C	C	C	C	C	C	C	C	C	C	C	C	C	C	C	T	ESC_CD1791AA_AS_01729	S
ESC_CD1791AA_AS_NODE_6_length_243171_cov_29.362630	210547	C	C	C	C	C	C	C	C	C	C	A	C	C	C	C	C	C	C	C	C	C	C	A	C	C	C	C	C	C	C	C	C	C	C	ESC_CD1791AA_AS_01729	S
ESC_CD1791AA_AS_NODE_6_length_243171_cov_29.362630	210589	A	A	A	A	A	G	A	A	A	A	A	A	A	A	A	A	A	A	A	A	A	G	A	A	G	A	A	G	A	G	A	A	A	G	ESC_CD1791AA_AS_01729	S
ESC_CD1791AA_AS_NODE_6_length_243171_cov_29.362630	210604	A	A	A	A	A	G	A	A	A	A	A	A	A	A	A	A	A	A	A	A	A	G	A	A	G	A	A	G	A	G	A	A	A	G	ESC_CD1791AA_AS_01729	S
ESC_CD1791AA_AS_NODE_6_length_243171_cov_29.362630	210649	A	A	A	A	A	G	A	A	A	A	A	A	A	A	A	A	A	A	A	A	A	G	A	A	G	A	A	G	A	G	A	A	A	G	ESC_CD1791AA_AS_01729	S
ESC_CD1791AA_AS_NODE_6_length_243171_cov_29.362630	210652	T	C	C	T	T	C	T	T	T	C	T	T	T	T	T	T	T	T	T	T	C	C	T	T	C	C	C	C	C	C	T	T	C	C	ESC_CD1791AA_AS_01729	S
ESC_CD1791AA_AS_NODE_6_length_243171_cov_29.362630	210697	T	T	C	T	T	T	T	T	T	C	T	T	T	T	T	T	T	T	T	T	C	T	T	T	T	T	C	T	T	T	T	T	C	T	ESC_CD1791AA_AS_01729	S
ESC_CD1791AA_AS_NODE_6_length_243171_cov_29.362630	210698	C	C	C	C	C	C	C	C	C	C	C	C	C	C	C	C	C	C	C	C	C	C	C	T	C	C	C	C	C	C	C	C	C	C	ESC_CD1791AA_AS_01729	NS
ESC_CD1791AA_AS_NODE_6_length_243171_cov_29.362630	210721	C	C	C	C	C	T	C	C	C	C	C	C	C	C	C	C	C	C	C	C	C	T	C	C	T	C	C	T	C	T	C	C	C	T
ESC_CD1791AA_AS_NODE_6_length_243171_cov_29.362630	210783	T	C	C	T	T	C	T	T	T	C	C	T	C	T	T	T	T	T	C	T	C	C	C	C	C	C	C	C	C	C	T	T	C	C	ESC_CD1791AA_AS_01730	S
ESC_CD1791AA_AS_NODE_6_length_243171_cov_29.362630	210798	T	T	T	T	T	C	T	T	T	T	T	T	T	T	T	T	T	T	T	T	T	C	T	T	C	T	T	C	T	C	T	T	T	C	ESC_CD1791AA_AS_01730	S
ESC_CD1791AA_AS_NODE_6_length_243171_cov_29.362630	210834	C	T	T	C	C	C	C	C	C	T	T	C	C	C	C	C	C	C	C	C	T	C	T	C	C	T	T	C	T	C	C	C	T	C	ESC_CD1791AA_AS_01730	S
ESC_CD1791AA_AS_NODE_6_length_243171_cov_29.362630	210846	T	C	C	T	T	C	T	T	T	C	C	T	T	T	T	T	T	T	T	T	C	C	C	T	C	C	C	C	C	C	T	T	C	C	ESC_CD1791AA_AS_01730	S
ESC_CD1791AA_AS_NODE_6_length_243171_cov_29.362630	210879	T	C	C	T	T	T	T	T	T	C	C	T	T	T	T	T	T	T	T	T	C	T	C	T	T	C	C	T	C	T	T	T	C	T	ESC_CD1791AA_AS_01730	S
ESC_CD1791AA_AS_NODE_6_length_243171_cov_29.362630	210891	C	C	C	C	C	C	C	C	C	C	C	C	C	C	C	C	C	C	C	C	C	C	C	C	C	C	C	C	C	C	C	C	C	G	ESC_CD1791AA_AS_01730	S
ESC_CD1791AA_AS_NODE_6_length_243171_cov_29.362630	210954	G	G	G	G	G	G	G	A	G	G	G	G	G	G	G	G	G	G	G	G	G	G	G	G	G	G	G	G	G	G	G	G	G	G	ESC_CD1791AA_AS_01730	S
ESC_CD1791AA_AS_NODE_6_length_243171_cov_29.362630	210957	A	G	G	A	A	G	A	G	A	G	G	A	A	A	A	A	A	A	A	A	G	G	G	A	G	G	G	G	G	G	A	A	G	G	ESC_CD1791AA_AS_01730	S
ESC_CD1791AA_AS_NODE_6_length_243171_cov_29.362630	210965	C	T	C	C	C	C	C	C	C	C	C	C	C	C	C	C	C	C	C	C	C	C	C	C	C	C	C	C	C	C	C	C	C	C	ESC_CD1791AA_AS_01730	NS
ESC_CD1791AA_AS_NODE_6_length_243171_cov_29.362630	210984	C	T	C	C	C	C	C	C	C	C	C	C	C	C	C	C	C	C	C	C	C	C	C	C	C	C	C	C	C	C	C	C	C	C	ESC_CD1791AA_AS_01730	S
ESC_CD1791AA_AS_NODE_6_length_243171_cov_29.362630	210999	G	G	G	G	G	G	G	G	G	G	A	G	G	G	G	G	G	G	G	G	G	G	A	G	G	G	G	G	G	G	G	G	G	G	ESC_CD1791AA_AS_01730	S
ESC_CD1791AA_AS_NODE_6_length_243171_cov_29.362630	211008	T	T	G	T	T	A	T	T	T	G	A	T	T	T	T	T	T	T	T	T	G	A	A	T	A	T	G	A	T	A	T	T	G	A	ESC_CD1791AA_AS_01730	S
ESC_CD1791AA_AS_NODE_6_length_243171_cov_29.362630	211026	T	C	C	T	T	C	T	T	T	C	C	T	T	T	T	T	T	T	T	T	C	C	C	T	C	C	C	C	C	C	T	T	C	C	ESC_CD1791AA_AS_01730	S
ESC_CD1791AA_AS_NODE_6_length_243171_cov_29.362630	211029	T	T	T	T	T	T	T	T	T	T	C	T	T	T	T	T	T	T	T	T	T	T	C	T	T	T	T	T	T	T	T	T	T	C	ESC_CD1791AA_AS_01730	S
ESC_CD1791AA_AS_NODE_6_length_243171_cov_29.362630	211053	C	T	T	C	C	C	C	T	C	T	C	C	T	C	C	C	C	C	T	C	T	C	C	T	C	T	T	C	T	C	C	C	T	C	ESC_CD1791AA_AS_01730	S
ESC_CD1791AA_AS_NODE_6_length_243171_cov_29.362630	211054	C	T	T	C	C	C	C	T	C	T	C	C	T	C	C	C	C	C	T	C	T	C	C	T	C	T	T	C	T	C	C	C	T	C	ESC_CD1791AA_AS_01730	S
ESC_CD1791AA_AS_NODE_6_length_243171_cov_29.362630	211056	A	G	G	A	A	G	A	G	A	G	G	A	G	A	A	A	A	A	G	A	G	G	G	G	G	G	G	G	G	G	A	A	G	G	ESC_CD1791AA_AS_01730	S
ESC_CD1791AA_AS_NODE_6_length_243171_cov_29.362630	211059	T	T	T	T	T	G	T	T	T	T	G	T	T	T	T	T	T	T	T	T	T	G	G	T	G	T	T	G	T	G	T	T	T	G	ESC_CD1791AA_AS_01730	S
ESC_CD1791AA_AS_NODE_6_length_243171_cov_29.362630	211074	A	A	A	A	A	A	A	A	A	A	G	A	A	A	A	A	A	A	A	A	A	A	G	A	A	A	A	A	A	A	A	A	A	G	ESC_CD1791AA_AS_01730	S
ESC_CD1791AA_AS_NODE_6_length_243171_cov_29.362630	211108	C	C	T	C	C	C	C	C	C	T	C	C	C	C	C	C	C	C	C	C	T	C	C	C	C	C	T	C	C	C	C	C	T	C	ESC_CD1791AA_AS_01730	S
ESC_CD1791AA_AS_NODE_6_length_243171_cov_29.362630	211128	A	A	A	A	A	T	A	A	A	A	T	A	A	A	A	A	A	A	A	A	A	T	T	A	T	A	A	T	A	T	A	A	A	T	ESC_CD1791AA_AS_01730	S
ESC_CD1791AA_AS_NODE_6_length_243171_cov_29.362630	211140	G	G	G	G	G	G	G	G	G	G	C	G	G	G	G	G	G	G	G	G	G	G	C	G	G	G	G	G	G	G	G	G	G	G	ESC_CD1791AA_AS_01730	S
ESC_CD1791AA_AS_NODE_6_length_243171_cov_29.362630	211155	T	T	C	T	T	T	T	T	T	C	T	T	T	T	T	T	T	T	T	T	C	T	T	T	T	T	C	T	T	T	T	T	C	T	ESC_CD1791AA_AS_01730	S
ESC_CD1791AA_AS_NODE_6_length_243171_cov_29.362630	211204	A	A	A	A	A	A	A	A	A	A	A	A	G	A	A	A	A	A	G	A	A	A	A	G	A	A	A	A	A	A	A	A	A	A	ESC_CD1791AA_AS_01730	NS
ESC_CD1791AA_AS_NODE_6_length_243171_cov_29.362630	211215	C	T	C	C	C	C	C	C	C	C	C	C	C	C	C	C	C	C	C	C	C	C	C	C	C	T	C	C	T	C	C	C	C	C	ESC_CD1791AA_AS_01730	S
ESC_CD1791AA_AS_NODE_6_length_243171_cov_29.362630	211218	G	A	A	G	G	A	G	A	G	A	A	G	A	G	G	G	G	G	A	G	A	A	A	A	A	A	A	A	A	A	G	G	A	A	ESC_CD1791AA_AS_01730	S
ESC_CD1791AA_AS_NODE_6_length_243171_cov_29.362630	211248	C	C	T	C	C	T	C	C	C	T	T	C	C	C	C	C	C	C	C	C	T	T	T	C	T	C	T	T	C	T	C	C	T	T	ESC_CD1791AA_AS_01730	S
ESC_CD1791AA_AS_NODE_6_length_243171_cov_29.362630	211249	T	T	C	T	T	A	T	T	T	C	A	T	T	T	T	T	T	T	T	T	C	A	A	T	A	T	C	A	T	A	T	T	C	C	ESC_CD1791AA_AS_01730	NS
ESC_CD1791AA_AS_NODE_6_length_243171_cov_29.362630	211250	C	C	A	C	C	A	C	C	C	A	A	C	C	C	C	C	C	C	C	C	A	A	A	C	A	C	A	A	C	A	C	C	A	A	ESC_CD1791AA_AS_01730	NS
ESC_CD1791AA_AS_NODE_6_length_243171_cov_29.362630	211254	C	C	T	C	C	T	C	C	C	T	T	C	C	C	C	C	C	C	C	C	T	T	T	C	T	C	T	T	C	T	C	C	T	T	ESC_CD1791AA_AS_01730	S
ESC_CD1791AA_AS_NODE_6_length_243171_cov_29.362630	211275	T	T	C	T	T	C	T	T	T	C	C	T	T	T	T	T	T	T	T	T	C	C	C	T	C	T	C	C	T	C	T	T	C	C	ESC_CD1791AA_AS_01730	S
ESC_CD1791AA_AS_NODE_6_length_243171_cov_29.362630	211281	A	A	A	A	A	A	A	C	A	A	A	A	A	A	A	A	A	A	A	A	A	A	A	A	A	A	A	A	A	A	A	A	A	A	ESC_CD1791AA_AS_01730	NS
ESC_CD1791AA_AS_NODE_6_length_243171_cov_29.362630	211323	A	G	A	A	A	A	A	A	A	A	G	A	A	A	A	A	A	A	G	A	A	A	G	A	A	G	A	A	G	A	A	A	A	A	ESC_CD1791AA_AS_01730	S
ESC_CD1791AA_AS_NODE_6_length_243171_cov_29.362630	211359	G	A	G	G	G	G	G	G	G	G	A	G	G	G	G	G	G	G	A	G	G	G	A	G	G	A	G	G	A	G	G	G	G	G	ESC_CD1791AA_AS_01730	S
ESC_CD1791AA_AS_NODE_6_length_243171_cov_29.362630	211367	T	T	T	T	T	T	T	T	T	T	T	T	T	T	T	T	T	T	T	T	T	T	A	T	T	T	T	T	T	T	T	T	T	T	ESC_CD1791AA_AS_01730	NS
ESC_CD1791AA_AS_NODE_6_length_243171_cov_29.362630	211386	G	A	A	G	G	A	G	A	G	A	A	G	A	G	G	G	G	G	G	G	A	A	A	A	A	A	A	A	A	A	G	G	A	A	ESC_CD1791AA_AS_01730	S
ESC_CD1791AA_AS_NODE_6_length_243171_cov_29.362630	211389	C	C	A	C	C	A	C	C	C	A	C	C	C	C	C	C	C	C	C	C	A	A	C	C	A	C	A	A	C	A	C	C	A	A	ESC_CD1791AA_AS_01730	S
ESC_CD1791AA_AS_NODE_6_length_243171_cov_29.362630	211392	G	A	A	G	G	A	G	G	G	A	G	G	G	G	G	G	G	G	G	G	A	A	G	G	A	A	A	A	A	A	G	G	A	A	ESC_CD1791AA_AS_01730	S
ESC_CD1791AA_AS_NODE_6_length_243171_cov_29.362630	211411	C	C	C	C	C	C	C	A	C	C	A	C	A	C	C	C	C	C	C	C	C	C	A	A	C	C	C	C	C	C	C	C	C	C	ESC_CD1791AA_AS_01730	NS
ESC_CD1791AA_AS_NODE_6_length_243171_cov_29.362630	211416	C	T	T	C	C	C	C	T	C	T	T	C	T	C	C	C	C	C	C	C	T	C	T	T	C	T	T	C	T	C	C	C	T	C	ESC_CD1791AA_AS_01730	S
ESC_CD1791AA_AS_NODE_6_length_243171_cov_29.362630	211422	G	G	G	G	G	A	G	G	G	G	G	G	G	G	G	G	G	G	G	G	G	A	G	G	A	G	G	A	G	A	G	G	G	A	ESC_CD1791AA_AS_01730	S
ESC_CD1791AA_AS_NODE_6_length_243171_cov_29.362630	211437	G	G	G	G	G	C	G	G	G	G	G	G	G	G	G	G	G	G	G	G	G	C	G	G	C	G	G	C	G	C	G	G	G	C	ESC_CD1791AA_AS_01730	S
ESC_CD1791AA_AS_NODE_6_length_243171_cov_29.362630	211482	C	C	C	C	C	C	C	T	C	C	T	C	T	C	C	C	C	C	T	C	C	C	T	T	C	C	C	C	C	C	C	C	C	T	ESC_CD1791AA_AS_01730	S
ESC_CD1791AA_AS_NODE_6_length_243171_cov_29.362630	211487	A	C	C	A	A	A	A	A	A	C	A	A	A	A	A	A	A	A	A	A	C	A	A	A	A	C	C	A	C	A	A	A	C	A	ESC_CD1791AA_AS_01730	NS
ESC_CD1791AA_AS_NODE_6_length_243171_cov_29.362630	211500	T	T	T	T	T	T	T	G	T	T	G	T	G	T	T	T	T	T	G	T	T	T	G	G	T	T	T	T	T	T	T	T	T	T	ESC_CD1791AA_AS_01730	S
ESC_CD1791AA_AS_NODE_6_length_243171_cov_29.362630	211503	G	G	G	G	G	G	G	A	G	G	G	G	A	G	G	G	G	G	G	G	G	G	G	A	G	G	G	G	G	G	G	G	G	G	ESC_CD1791AA_AS_01730	S
ESC_CD1791AA_AS_NODE_6_length_243171_cov_29.362630	211566	A	A	A	A	A	G	A	A	A	A	G	A	A	A	A	A	A	A	A	A	A	G	G	A	G	A	A	G	A	G	A	A	A	A	ESC_CD1791AA_AS_01730	S
ESC_CD1791AA_AS_NODE_6_length_243171_cov_29.362630	211568	A	A	A	T	A	A	T	A	T	A	A	T	A	T	A	T	T	A	A	T	A	A	A	A	A	A	A	A	A	A	T	T	A	A	ESC_CD1791AA_AS_01730	NS
ESC_CD1791AA_AS_NODE_6_length_243171_cov_29.362630	211581	G	A	A	G	G	G	G	G	G	A	G	G	A	G	G	G	G	G	A	G	A	G	G	A	G	A	A	G	A	G	G	G	A	G	ESC_CD1791AA_AS_01730	S
ESC_CD1791AA_AS_NODE_6_length_243171_cov_29.362630	211584	A	T	T	A	A	T	A	A	A	T	T	A	T	A	A	A	A	A	T	A	T	T	T	T	T	T	T	T	T	T	A	A	T	T	ESC_CD1791AA_AS_01730	S
ESC_CD1791AA_AS_NODE_6_length_243171_cov_29.362630	211587	T	C	C	T	T	C	T	T	T	C	C	T	C	T	T	T	T	T	C	T	C	C	C	C	C	C	C	C	C	C	T	T	C	C	ESC_CD1791AA_AS_01730	S
ESC_CD1791AA_AS_NODE_6_length_243171_cov_29.362630	211590	A	G	G	A	A	G	A	G	A	G	G	A	G	A	G	A	A	A	G	A	G	G	G	G	G	G	G	G	G	G	A	A	G	G	ESC_CD1791AA_AS_01730	S
ESC_CD1791AA_AS_NODE_6_length_243171_cov_29.362630	211593	G	G	G	G	G	G	G	G	G	G	G	G	A	G	G	G	G	G	G	G	G	G	G	A	G	G	G	G	G	G	G	G	G	G	ESC_CD1791AA_AS_01730	S
ESC_CD1791AA_AS_NODE_6_length_243171_cov_29.362630	211596	T	C	C	T	T	C	T	T	T	C	C	T	C	T	T	T	T	T	C	T	C	C	C	C	C	C	C	C	C	C	T	T	C	C	ESC_CD1791AA_AS_01730	S
ESC_CD1791AA_AS_NODE_6_length_243171_cov_29.362630	211629	A	G	G	A	A	G	A	A	A	G	G	A	G	A	A	A	A	A	G	A	G	G	G	G	G	G	G	G	G	G	A	A	G	G	ESC_CD1791AA_AS_01730	S
ESC_CD1791AA_AS_NODE_6_length_243171_cov_29.362630	211647	C	G	G	C	C	G	C	C	C	G	G	C	G	C	C	C	C	C	C	C	G	G	G	G	G	G	G	G	G	G	C	C	G	C	ESC_CD1791AA_AS_01730	S
ESC_CD1791AA_AS_NODE_6_length_243171_cov_29.362630	211648	C	T	T	C	C	T	C	C	C	T	T	C	T	C	C	C	C	C	C	C	T	T	T	T	T	T	T	T	T	T	C	C	T	C	ESC_CD1791AA_AS_01730	S
ESC_CD1791AA_AS_NODE_6_length_243171_cov_29.362630	211650	G	G	G	G	G	A	G	G	G	G	A	G	A	G	G	G	G	G	G	G	G	A	A	A	A	G	G	A	G	A	G	G	G	G	ESC_CD1791AA_AS_01730	S
ESC_CD1791AA_AS_NODE_6_length_243171_cov_29.362630	211667	C	C	C	C	C	C	C	T	C	C	C	C	C	C	C	C	C	C	C	C	C	C	C	C	C	C	C	C	C	C	C	C	C	C	ESC_CD1791AA_AS_01730	NS
ESC_CD1791AA_AS_NODE_6_length_243171_cov_29.362630	211671	G	T	T	G	G	G	G	G	G	T	G	G	G	G	G	G	G	G	G	G	T	G	G	G	G	T	T	G	T	G	G	G	T	G	ESC_CD1791AA_AS_01730	S
ESC_CD1791AA_AS_NODE_6_length_243171_cov_29.362630	211692	A	G	G	A	A	G	A	A	A	G	G	A	A	A	A	A	A	A	G	A	G	G	G	A	G	G	G	G	G	G	A	A	G	G	ESC_CD1791AA_AS_01730	S
ESC_CD1791AA_AS_NODE_6_length_243171_cov_29.362630	211725	C	T	T	C	C	C	C	C	C	T	C	C	C	C	C	C	C	C	C	C	T	C	C	C	C	T	T	C	T	C	C	C	T	C	ESC_CD1791AA_AS_01730	S
ESC_CD1791AA_AS_NODE_6_length_243171_cov_29.362630	211737	C	C	C	C	C	C	C	C	C	C	G	C	C	C	C	C	C	C	C	C	C	C	G	C	C	C	C	C	C	C	C	C	C	C	ESC_CD1791AA_AS_01730	S
ESC_CD1791AA_AS_NODE_6_length_243171_cov_29.362630	211758	T	C	C	T	T	T	T	T	T	C	T	T	T	T	T	T	T	T	A	T	C	T	T	T	T	C	C	T	C	T	T	T	C	T	ESC_CD1791AA_AS_01730	S
ESC_CD1791AA_AS_NODE_6_length_243171_cov_29.362630	211779	C	T	C	C	C	C	C	C	C	C	C	C	C	C	C	C	C	C	C	C	C	C	C	C	C	C	C	C	C	C	C	C	C	C	ESC_CD1791AA_AS_01730	S
ESC_CD1791AA_AS_NODE_6_length_243171_cov_29.362630	211800	T	T	T	T	T	A	T	T	T	T	A	T	T	T	T	T	T	T	T	T	T	A	A	T	A	T	T	A	T	A	T	T	T	A	ESC_CD1791AA_AS_01730	S
ESC_CD1791AA_AS_NODE_6_length_243171_cov_29.362630	211806	C	T	T	C	C	T	C	C	C	T	T	C	C	C	C	C	C	C	C	C	T	T	T	C	T	T	T	T	T	T	C	C	T	T	ESC_CD1791AA_AS_01730	S
ESC_CD1791AA_AS_NODE_6_length_243171_cov_29.362630	211809	T	C	C	T	T	T	T	T	T	C	T	T	T	T	T	T	T	T	T	T	C	T	T	T	T	C	C	T	C	T	T	T	C	T	ESC_CD1791AA_AS_01730	S
ESC_CD1791AA_AS_NODE_6_length_243171_cov_29.362630	211824	T	C	C	T	T	T	T	T	T	C	T	T	T	T	T	T	T	T	C	T	C	T	T	T	T	C	C	T	C	T	T	T	C	T	ESC_CD1791AA_AS_01730	S
ESC_CD1791AA_AS_NODE_6_length_243171_cov_29.362630	211827	T	C	C	T	T	T	T	T	T	C	T	T	T	T	T	T	T	T	C	T	C	T	T	T	T	C	C	T	C	T	T	T	C	T	ESC_CD1791AA_AS_01730	S
ESC_CD1791AA_AS_NODE_6_length_243171_cov_29.362630	211830	T	G	G	T	T	T	T	T	T	G	T	T	T	T	T	T	T	T	G	T	G	T	T	T	T	G	G	T	G	T	T	T	G	T	ESC_CD1791AA_AS_01730	S
ESC_CD1791AA_AS_NODE_6_length_243171_cov_29.362630	211848	C	C	C	T	C	C	T	T	T	C	C	T	T	T	T	T	T	C	T	T	C	C	C	T	C	C	C	C	C	C	T	T	C	C	ESC_CD1791AA_AS_01730	S
ESC_CD1791AA_AS_NODE_6_length_243171_cov_29.362630	211860	T	T	T	C	T	C	C	C	C	T	C	C	C	C	C	C	C	T	C	C	T	C	C	C	C	T	T	C	T	C	C	C	T	C	ESC_CD1791AA_AS_01730	S
ESC_CD1791AA_AS_NODE_6_length_243171_cov_29.362630	211869	C	C	C	C	C	T	C	C	C	C	T	C	C	C	C	C	C	C	C	C	C	T	T	C	T	C	C	T	C	T	C	C	C	T	ESC_CD1791AA_AS_01730	S
ESC_CD1791AA_AS_NODE_6_length_243171_cov_29.362630	211870	C	C	C	C	C	C	C	C	C	C	C	C	C	C	C	C	C	C	T	C	C	C	C	C	C	C	C	C	C	C	C	C	C	C	ESC_CD1791AA_AS_01730	S
ESC_CD1791AA_AS_NODE_6_length_243171_cov_29.362630	211887	T	A	A	T	T	T	T	T	T	A	T	T	T	T	T	T	T	T	T	T	A	T	T	T	T	A	A	T	A	T	T	T	A	T	ESC_CD1791AA_AS_01730	NS
ESC_CD1791AA_AS_NODE_6_length_243171_cov_29.362630	211902	G	T	T	G	G	G	G	G	G	T	G	G	G	G	G	G	G	G	T	G	T	G	G	G	G	T	T	G	T	G	G	G	T	G	ESC_CD1791AA_AS_01730	S
ESC_CD1791AA_AS_NODE_6_length_243171_cov_29.362630	211908	A	T	T	A	A	A	A	A	A	T	A	A	A	A	A	A	A	A	T	A	T	A	A	A	A	T	T	A	T	A	A	A	T	A	ESC_CD1791AA_AS_01730	S
ESC_CD1791AA_AS_NODE_6_length_243171_cov_29.362630	211917	A	A	A	A	A	G	A	A	A	A	G	A	A	A	A	A	A	A	G	A	A	G	G	A	G	A	A	G	A	G	A	A	A	G	ESC_CD1791AA_AS_01730	S
ESC_CD1791AA_AS_NODE_6_length_243171_cov_29.362630	211918	G	G	G	G	G	C	G	G	G	G	C	G	G	G	G	G	G	G	G	G	G	C	C	G	C	G	G	C	G	C	G	G	G	C	ESC_CD1791AA_AS_01730	NS
ESC_CD1791AA_AS_NODE_6_length_243171_cov_29.362630	211920	A	A	A	T	A	A	T	A	T	A	A	T	A	T	A	T	T	A	A	T	A	A	A	A	A	A	A	A	A	A	T	T	A	A	ESC_CD1791AA_AS_01730	NS
ESC_CD1791AA_AS_NODE_6_length_243171_cov_29.362630	211926	G	G	G	G	G	A	G	G	G	G	A	G	G	G	G	G	G	G	G	G	G	A	A	G	A	G	G	A	G	A	G	G	G	A	ESC_CD1791AA_AS_01730	S
ESC_CD1791AA_AS_NODE_6_length_243171_cov_29.362630	211929	G	G	G	G	G	A	G	G	G	G	A	G	G	G	G	G	G	G	G	G	G	A	A	G	A	G	G	A	G	A	G	G	G	A	ESC_CD1791AA_AS_01730	S
ESC_CD1791AA_AS_NODE_6_length_243171_cov_29.362630	211930	C	C	C	C	C	T	C	C	C	C	T	C	C	C	C	C	C	C	C	C	C	T	T	C	T	C	C	T	C	T	C	C	C	T	ESC_CD1791AA_AS_01730	S
ESC_CD1791AA_AS_NODE_6_length_243171_cov_29.362630	211935	T	T	T	T	T	C	T	T	T	T	C	T	T	T	T	T	T	T	T	T	T	C	C	T	C	T	T	C	T	C	T	T	T	C	ESC_CD1791AA_AS_01730	S
ESC_CD1791AA_AS_NODE_6_length_243171_cov_29.362630	211942	A	A	A	A	A	A	A	A	A	A	A	A	A	A	A	A	A	A	G	A	A	A	A	A	A	A	A	A	A	A	A	A	A	A	ESC_CD1791AA_AS_01730	NS
ESC_CD1791AA_AS_NODE_6_length_243171_cov_29.362630	211956	A	A	A	A	A	G	A	A	A	A	G	A	A	A	A	A	A	A	A	A	A	G	G	A	G	A	A	G	A	G	A	A	A	G	ESC_CD1791AA_AS_01730	S
ESC_CD1791AA_AS_NODE_6_length_243171_cov_29.362630	211968	C	G	G	C	C	C	C	C	C	G	C	C	C	C	C	C	C	C	T	C	G	C	C	C	C	G	G	C	G	C	C	C	G	C	ESC_CD1791AA_AS_01730	S
ESC_CD1791AA_AS_NODE_6_length_243171_cov_29.362630	211971	T	C	C	T	T	C	T	T	T	C	C	T	T	T	T	T	T	T	T	T	C	C	C	T	C	C	C	C	C	C	T	T	C	C	ESC_CD1791AA_AS_01730	S
ESC_CD1791AA_AS_NODE_6_length_243171_cov_29.362630	211989	C	C	C	C	C	C	C	C	C	C	T	C	C	C	C	C	C	C	C	C	C	C	T	C	C	C	C	C	C	C	C	C	C	C	ESC_CD1791AA_AS_01730	S
ESC_CD1791AA_AS_NODE_6_length_243171_cov_29.362630	211998	C	C	C	C	C	T	C	C	C	C	T	C	C	C	C	C	C	C	C	C	C	T	T	C	T	C	C	T	C	T	C	C	C	C	ESC_CD1791AA_AS_01730	S
ESC_CD1791AA_AS_NODE_6_length_243171_cov_29.362630	212004	T	T	T	T	T	A	T	T	T	T	T	T	T	T	T	T	T	T	T	T	T	A	T	T	A	T	T	A	T	A	T	T	T	T	ESC_CD1791AA_AS_01730	S
ESC_CD1791AA_AS_NODE_6_length_243171_cov_29.362630	212028	T	C	C	T	T	T	T	T	T	C	C	T	T	T	T	T	T	T	T	T	C	T	C	T	T	C	C	T	C	T	T	T	C	C	ESC_CD1791AA_AS_01730	S
ESC_CD1791AA_AS_NODE_6_length_243171_cov_29.362630	212034	T	C	C	T	T	T	T	T	T	C	T	T	T	T	T	T	T	T	T	T	C	T	T	T	T	C	C	T	C	T	T	T	C	T	ESC_CD1791AA_AS_01730	S
ESC_CD1791AA_AS_NODE_6_length_243171_cov_29.362630	212037	T	C	C	T	T	T	T	T	T	C	T	T	T	T	T	T	T	T	T	T	C	T	T	T	T	C	C	T	C	T	T	T	C	T	ESC_CD1791AA_AS_01730	S
ESC_CD1791AA_AS_NODE_6_length_243171_cov_29.362630	212049	C	C	C	C	C	T	C	C	C	C	T	C	C	C	C	C	C	C	C	C	C	T	T	C	T	C	C	T	C	T	C	C	C	T	ESC_CD1791AA_AS_01730	S
ESC_CD1791AA_AS_NODE_6_length_243171_cov_29.362630	212061	C	T	T	C	C	C	C	T	C	T	C	C	C	C	C	C	C	C	C	C	T	C	C	C	C	T	T	C	T	C	C	C	T	C	ESC_CD1791AA_AS_01730	S
ESC_CD1791AA_AS_NODE_6_length_243171_cov_29.362630	212083	A	A	A	A	A	A	A	A	A	A	A	A	A	A	A	A	A	A	A	A	A	A	A	A	A	A	A	A	A	A	A	A	A	T
ESC_CD1791AA_AS_NODE_6_length_243171_cov_29.362630	212090	C	C	C	C	C	C	C	C	C	C	C	C	C	C	C	C	C	C	C	C	C	C	C	C	C	C	C	C	C	C	C	C	C	A
ESC_CD1791AA_AS_NODE_6_length_243171_cov_29.362630	212101	C	C	C	C	C	C	C	C	C	C	T	C	C	C	C	C	C	C	C	C	C	C	T	C	C	C	C	C	C	C	C	C	C	C
ESC_CD1791AA_AS_NODE_6_length_243171_cov_29.362630	212102	T	T	T	T	T	T	T	T	T	T	C	T	T	T	T	T	T	T	T	T	T	T	C	T	T	T	T	T	T	T	T	T	T	T
ESC_CD1791AA_AS_NODE_6_length_243171_cov_29.362630	212103	G	A	A	A	G	T	A	A	A	A	A	A	A	A	A	A	A	G	A	A	A	T	A	A	T	A	A	T	A	T	A	A	A	G
ESC_CD1791AA_AS_NODE_6_length_243171_cov_29.362630	212105	C	C	C	C	C	C	C	C	C	C	A	C	C	C	C	C	C	C	C	C	C	C	A	C	C	C	C	C	C	C	C	C	C	C
ESC_CD1791AA_AS_NODE_6_length_243171_cov_29.362630	212106	A	T	T	T	A	A	T	T	T	T	A	T	T	T	T	T	T	A	T	T	T	A	A	T	A	T	T	A	T	A	T	T	T	A
ESC_CD1791AA_AS_NODE_6_length_243171_cov_29.362630	212108	G	G	G	G	G	G	G	G	G	G	A	G	G	G	G	G	G	G	G	G	G	G	A	G	G	G	G	G	G	G	G	G	G	G
ESC_CD1791AA_AS_NODE_6_length_243171_cov_29.362630	212111	C	C	C	C	C	C	C	C	C	C	T	C	C	C	C	C	C	C	C	C	C	C	T	C	C	C	C	C	C	C	C	C	C	C
ESC_CD1791AA_AS_NODE_6_length_243171_cov_29.362630	212115	T	T	T	T	T	T	T	T	T	T	T	T	T	T	T	T	T	T	C	T	T	T	T	T	T	T	T	T	T	T	T	T	T	T
ESC_CD1791AA_AS_NODE_6_length_243171_cov_29.362630	212307	A	G	G	A	A	G	A	A	A	G	G	A	A	A	A	A	A	A	G	A	G	G	G	A	G	G	G	G	G	G	A	A	G	G
ESC_CD1791AA_AS_NODE_6_length_243171_cov_29.362630	212311	A	A	A	A	A	G	A	A	A	A	A	A	A	A	A	A	A	A	G	A	A	G	A	A	G	A	A	G	A	G	A	A	A	G
ESC_CD1791AA_AS_NODE_6_length_243171_cov_29.362630	212342	G	T	T	G	G	T	G	G	G	T	G	G	G	G	G	G	G	G	T	G	T	T	G	G	T	T	T	T	T	T	G	G	T	T	ESC_CD1791AA_AS_01731	S
ESC_CD1791AA_AS_NODE_6_length_243171_cov_29.362630	212360	C	C	C	C	C	T	C	C	C	C	C	C	C	C	C	C	C	C	C	C	C	T	C	C	T	C	C	T	C	T	C	C	C	C	ESC_CD1791AA_AS_01731	S
ESC_CD1791AA_AS_NODE_6_length_243171_cov_29.362630	212375	C	T	C	C	C	C	C	C	C	C	C	C	C	C	C	C	C	C	C	C	C	C	C	C	C	C	C	C	C	C	C	C	C	C	ESC_CD1791AA_AS_01731	S
ESC_CD1791AA_AS_NODE_6_length_243171_cov_29.362630	212381	T	C	C	T	T	C	T	T	T	C	C	T	T	T	T	T	T	T	C	T	C	C	C	T	C	C	C	C	C	C	T	T	C	C	ESC_CD1791AA_AS_01731	S
ESC_CD1791AA_AS_NODE_6_length_243171_cov_29.362630	212384	C	C	C	C	C	C	C	C	C	C	C	C	C	C	C	C	C	C	C	C	C	C	C	C	C	T	C	C	T	C	C	C	C	C	ESC_CD1791AA_AS_01731	S
ESC_CD1791AA_AS_NODE_6_length_243171_cov_29.362630	212406	C	C	C	C	C	C	C	C	C	C	C	C	T	C	C	C	C	C	C	C	C	C	C	T	C	T	C	C	T	C	C	C	C	C	ESC_CD1791AA_AS_01731	NS
ESC_CD1791AA_AS_NODE_6_length_243171_cov_29.362630	212413	G	A	G	G	G	G	G	G	G	G	G	G	G	G	G	G	G	G	G	G	G	G	G	G	G	G	G	G	G	G	G	G	G	G	ESC_CD1791AA_AS_01731	S
ESC_CD1791AA_AS_NODE_6_length_243171_cov_29.362630	212429	T	T	T	T	T	T	T	T	T	T	C	T	T	T	T	T	T	T	T	T	T	T	C	T	T	T	T	T	T	T	T	T	T	T	ESC_CD1791AA_AS_01731	S
ESC_CD1791AA_AS_NODE_6_length_243171_cov_29.362630	212450	T	C	C	T	T	C	T	T	T	C	C	T	T	T	T	T	T	T	C	T	C	C	C	T	C	C	C	C	C	C	T	T	C	C	ESC_CD1791AA_AS_01731	S
ESC_CD1791AA_AS_NODE_6_length_243171_cov_29.362630	212453	C	C	T	C	C	C	C	C	C	T	C	C	C	C	C	C	C	C	C	C	T	C	C	C	C	T	T	C	T	C	C	C	T	C	ESC_CD1791AA_AS_01731	S
ESC_CD1791AA_AS_NODE_6_length_243171_cov_29.362630	212657	C	G	G	C	C	C	C	C	C	G	C	C	C	C	C	C	C	C	C	C	G	C	C	C	C	G	G	C	G	C	C	C	G	C	ESC_CD1791AA_AS_01731	S
ESC_CD1791AA_AS_NODE_6_length_243171_cov_29.362630	212696	G	G	G	G	G	G	G	G	G	G	C	G	G	G	G	G	G	G	G	G	G	G	C	G	G	G	G	G	G	G	G	G	G	G	ESC_CD1791AA_AS_01731	S
ESC_CD1791AA_AS_NODE_6_length_243171_cov_29.362630	212717	G	G	G	G	G	G	G	G	G	G	G	G	G	G	G	G	G	G	G	G	G	G	G	G	G	G	G	G	G	G	G	G	G	A	ESC_CD1791AA_AS_01731	S
ESC_CD1791AA_AS_NODE_6_length_243171_cov_29.362630	212728	A	G	G	A	A	G	A	A	A	G	A	A	A	A	A	A	A	A	A	A	G	G	A	A	G	G	G	G	G	G	A	A	G	A	ESC_CD1791AA_AS_01731	S
ESC_CD1791AA_AS_NODE_6_length_243171_cov_29.362630	212744	C	C	C	C	C	C	C	C	C	C	C	C	C	C	C	C	C	C	C	C	C	T	C	C	T	C	C	T	C	T	C	C	C	C	ESC_CD1791AA_AS_01731	S
ESC_CD1791AA_AS_NODE_6_length_243171_cov_29.362630	212753	A	G	G	A	A	A	A	A	A	G	A	A	A	A	A	A	A	A	A	A	G	A	A	A	A	G	G	A	G	A	A	A	G	A	ESC_CD1791AA_AS_01731	S
ESC_CD1791AA_AS_NODE_6_length_243171_cov_29.362630	212762	C	G	G	C	C	C	C	C	C	G	C	C	C	C	C	C	C	C	C	C	G	C	C	C	C	G	G	C	G	C	C	C	G	C	ESC_CD1791AA_AS_01731	S
ESC_CD1791AA_AS_NODE_6_length_243171_cov_29.362630	212765	C	C	G	C	C	C	C	C	C	G	C	C	C	C	C	C	C	C	C	C	G	C	C	C	C	C	G	C	C	C	C	C	G	C	ESC_CD1791AA_AS_01731	S
ESC_CD1791AA_AS_NODE_6_length_243171_cov_29.362630	212774	G	A	A	G	G	G	G	G	G	A	G	G	G	G	G	G	G	G	G	G	A	G	G	G	G	A	A	G	A	G	G	G	A	G	ESC_CD1791AA_AS_01731	S
ESC_CD1791AA_AS_NODE_6_length_243171_cov_29.362630	212783	T	C	C	T	T	T	T	T	T	C	T	T	T	T	T	T	T	T	T	T	C	T	T	T	T	C	C	T	C	T	T	T	C	T	ESC_CD1791AA_AS_01731	S
ESC_CD1791AA_AS_NODE_6_length_243171_cov_29.362630	212795	C	T	T	C	C	C	C	C	C	T	C	C	C	C	C	C	C	C	C	C	T	C	C	C	C	T	T	C	T	C	C	C	T	C	ESC_CD1791AA_AS_01731	S
ESC_CD1791AA_AS_NODE_6_length_243171_cov_29.362630	212816	T	C	C	T	T	T	T	T	T	C	T	T	T	T	T	T	T	T	T	T	C	T	T	T	T	C	C	T	C	T	T	T	C	T	ESC_CD1791AA_AS_01731	S
ESC_CD1791AA_AS_NODE_6_length_243171_cov_29.362630	212840	C	C	C	C	C	C	C	C	C	C	T	C	C	C	C	C	C	C	C	C	C	C	T	C	C	C	C	C	C	C	C	C	C	C	ESC_CD1791AA_AS_01731	S
ESC_CD1791AA_AS_NODE_6_length_243171_cov_29.362630	212849	T	C	C	T	T	T	T	T	T	C	T	T	T	T	T	T	T	T	T	T	C	T	T	T	T	C	C	T	C	T	T	T	C	T	ESC_CD1791AA_AS_01731	S
ESC_CD1791AA_AS_NODE_6_length_243171_cov_29.362630	212858	C	C	C	C	C	G	C	C	C	C	G	C	C	C	C	C	C	C	G	C	C	G	G	C	G	C	C	G	C	G	C	C	C	G	ESC_CD1791AA_AS_01731	S
ESC_CD1791AA_AS_NODE_6_length_243171_cov_29.362630	212864	T	C	C	T	T	C	T	T	T	C	C	T	T	T	T	T	T	T	C	T	C	C	C	T	C	C	C	C	C	C	T	T	C	C	ESC_CD1791AA_AS_01731	NS
ESC_CD1791AA_AS_NODE_6_length_243171_cov_29.362630	212865	T	T	T	T	T	T	T	T	T	T	T	T	T	T	T	T	T	T	T	T	T	T	T	T	T	T	T	T	T	A	T	T	T	T	ESC_CD1791AA_AS_01731	NS
ESC_CD1791AA_AS_NODE_6_length_243171_cov_29.362630	212876	T	C	C	T	T	T	T	T	T	C	T	T	T	T	T	T	T	T	C	T	C	T	T	T	T	C	C	T	C	T	T	T	C	T	ESC_CD1791AA_AS_01731	S
ESC_CD1791AA_AS_NODE_6_length_243171_cov_29.362630	212879	G	A	A	G	G	G	G	G	G	A	G	G	G	G	G	G	G	G	G	G	A	G	G	G	G	A	A	G	A	G	G	G	A	G	ESC_CD1791AA_AS_01731	S
ESC_CD1791AA_AS_NODE_6_length_243171_cov_29.362630	212882	G	T	T	G	G	G	G	G	G	T	G	G	G	G	G	G	G	G	G	G	T	G	G	G	G	T	T	G	T	G	G	G	T	G	ESC_CD1791AA_AS_01731	S
ESC_CD1791AA_AS_NODE_6_length_243171_cov_29.362630	212891	G	G	G	G	G	A	G	G	G	G	G	G	G	G	G	G	G	G	G	G	G	A	G	G	A	G	G	A	G	A	G	G	G	G	ESC_CD1791AA_AS_01731	S
ESC_CD1791AA_AS_NODE_6_length_243171_cov_29.362630	212894	A	G	G	A	A	G	A	A	A	G	G	A	A	A	A	A	A	A	A	A	G	G	G	A	G	G	G	G	G	G	A	A	G	G	ESC_CD1791AA_AS_01731	S
ESC_CD1791AA_AS_NODE_6_length_243171_cov_29.362630	212903	C	C	C	C	C	C	C	C	C	C	C	C	C	C	C	C	C	C	A	C	C	C	C	C	C	C	C	C	C	C	C	C	C	C	ESC_CD1791AA_AS_01731	S
ESC_CD1791AA_AS_NODE_6_length_243171_cov_29.362630	212927	C	T	T	C	C	C	C	C	C	T	C	C	C	C	C	C	C	C	C	C	T	C	C	C	C	T	T	C	T	C	C	C	T	C	ESC_CD1791AA_AS_01731	S
ESC_CD1791AA_AS_NODE_6_length_243171_cov_29.362630	212960	C	T	T	C	C	C	C	C	C	T	C	C	C	C	C	C	C	C	C	C	T	C	C	C	C	C	T	C	C	C	C	C	T	C	ESC_CD1791AA_AS_01731	S
ESC_CD1791AA_AS_NODE_6_length_243171_cov_29.362630	213053	C	C	C	C	C	C	C	C	C	C	C	C	C	C	C	C	C	C	T	C	C	C	C	C	C	C	C	C	C	C	C	C	C	C	ESC_CD1791AA_AS_01731	S
ESC_CD1791AA_AS_NODE_6_length_243171_cov_29.362630	213077	A	A	A	A	A	A	A	A	A	A	A	A	A	A	A	A	A	A	G	A	A	A	A	A	A	A	A	A	A	A	A	A	A	A	ESC_CD1791AA_AS_01731	S
ESC_CD1791AA_AS_NODE_6_length_243171_cov_29.362630	213120	C	C	T	C	C	C	C	C	C	T	C	C	C	C	C	C	C	C	C	C	T	C	C	C	C	C	T	C	C	C	C	C	T	C	ESC_CD1791AA_AS_01731	NS
ESC_CD1791AA_AS_NODE_6_length_243171_cov_29.362630	213140	C	C	C	C	C	T	C	C	C	C	T	C	C	C	C	C	C	C	C	C	C	T	T	C	T	C	C	T	C	T	C	C	C	T	ESC_CD1791AA_AS_01731	S
ESC_CD1791AA_AS_NODE_6_length_243171_cov_29.362630	213149	T	C	C	T	T	C	T	T	T	C	C	T	T	T	T	T	T	T	C	T	C	C	C	T	C	C	C	C	C	C	T	T	C	C	ESC_CD1791AA_AS_01731	S
ESC_CD1791AA_AS_NODE_6_length_243171_cov_29.362630	213179	G	G	G	G	G	G	G	G	G	G	G	G	G	G	A	G	G	G	G	G	G	G	G	G	G	G	G	G	G	G	G	G	G	G	ESC_CD1791AA_AS_01731	S
ESC_CD1791AA_AS_NODE_6_length_243171_cov_29.362630	213197	G	A	A	G	G	A	G	G	G	A	A	G	G	G	G	G	G	G	G	G	A	A	A	G	A	A	A	A	A	A	G	G	A	A	ESC_CD1791AA_AS_01731	S
ESC_CD1791AA_AS_NODE_6_length_243171_cov_29.362630	213206	A	A	A	A	A	A	A	A	A	A	A	A	A	A	A	A	A	A	T	A	A	A	A	A	A	A	A	A	A	A	A	A	A	A	ESC_CD1791AA_AS_01731	S
ESC_CD1791AA_AS_NODE_6_length_243171_cov_29.362630	213242	C	C	C	C	C	G	C	C	C	C	C	C	C	C	C	C	C	C	C	C	C	G	C	C	G	C	C	G	C	G	C	C	C	C	ESC_CD1791AA_AS_01731	S
ESC_CD1791AA_AS_NODE_6_length_243171_cov_29.362630	213245	G	G	G	G	G	A	G	G	G	G	A	G	G	G	G	G	G	G	G	G	G	A	A	G	A	G	G	A	G	A	G	G	G	A	ESC_CD1791AA_AS_01731	S
ESC_CD1791AA_AS_NODE_6_length_243171_cov_29.362630	213263	C	T	C	C	C	T	C	C	C	C	C	C	C	C	C	C	C	C	C	C	C	T	C	C	T	T	C	T	T	T	C	C	C	T	ESC_CD1791AA_AS_01731	S
ESC_CD1791AA_AS_NODE_6_length_243171_cov_29.362630	213317	G	T	G	G	G	G	G	G	G	G	A	G	G	G	G	G	G	G	G	G	G	G	A	G	G	T	G	G	T	G	G	G	G	G	ESC_CD1791AA_AS_01731	S
ESC_CD1791AA_AS_NODE_6_length_243171_cov_29.362630	213326	C	T	C	C	C	C	C	C	C	C	T	C	C	C	C	C	C	C	C	C	C	C	T	C	C	T	C	C	T	C	C	C	C	C	ESC_CD1791AA_AS_01731	S
ESC_CD1791AA_AS_NODE_6_length_243171_cov_29.362630	213359	G	G	G	G	G	G	G	G	G	G	G	G	G	G	G	G	G	G	G	G	G	G	G	G	G	G	G	G	G	G	G	G	G	A	ESC_CD1791AA_AS_01731	S
ESC_CD1791AA_AS_NODE_6_length_243171_cov_29.362630	213422	C	T	T	C	C	C	C	C	C	T	C	C	C	C	C	C	C	C	C	C	T	C	C	C	C	T	T	C	T	C	C	C	T	C	ESC_CD1791AA_AS_01731	S
ESC_CD1791AA_AS_NODE_6_length_243171_cov_29.362630	213461	A	A	A	A	A	G	A	A	A	A	G	A	A	A	A	A	A	A	A	A	A	G	G	A	G	A	A	G	A	G	A	A	A	G	ESC_CD1791AA_AS_01731	S
ESC_CD1791AA_AS_NODE_6_length_243171_cov_29.362630	213464	T	A	A	T	T	G	T	T	T	A	G	T	T	T	T	T	T	T	G	T	A	G	G	T	G	A	A	G	A	G	T	T	A	G	ESC_CD1791AA_AS_01731	S
ESC_CD1791AA_AS_NODE_6_length_243171_cov_29.362630	213467	G	G	G	G	G	G	G	G	G	G	T	G	G	G	G	G	G	G	G	G	G	G	T	G	G	G	G	G	G	G	G	G	G	G	ESC_CD1791AA_AS_01731	S
ESC_CD1791AA_AS_NODE_6_length_243171_cov_29.362630	213506	G	G	G	G	G	A	G	G	G	G	G	G	G	G	G	G	G	G	G	G	G	A	G	G	A	G	G	A	G	A	G	G	G	G	ESC_CD1791AA_AS_01731	S
ESC_CD1791AA_AS_NODE_6_length_243171_cov_29.362630	213545	G	A	A	G	G	G	G	G	G	A	G	G	G	G	G	G	G	G	G	G	A	G	G	G	G	G	A	G	G	G	G	G	A	G	ESC_CD1791AA_AS_01731	S
ESC_CD1791AA_AS_NODE_6_length_243171_cov_29.362630	213555	T	A	A	T	T	T	T	T	T	A	T	T	T	T	T	T	T	T	T	T	A	T	T	T	T	T	A	T	T	T	T	T	A	T	ESC_CD1791AA_AS_01731	NS
ESC_CD1791AA_AS_NODE_6_length_243171_cov_29.362630	213575	G	G	A	G	G	G	G	G	G	A	G	G	G	G	G	G	G	G	G	G	A	G	G	G	G	G	A	G	G	G	G	G	A	G	ESC_CD1791AA_AS_01731	S
ESC_CD1791AA_AS_NODE_6_length_243171_cov_29.362630	213620	C	C	C	C	C	C	C	C	C	C	C	C	C	C	C	C	C	C	A	C	C	C	C	C	C	C	C	C	C	C	C	C	C	C	ESC_CD1791AA_AS_01731	S
ESC_CD1791AA_AS_NODE_6_length_243171_cov_29.362630	213626	G	G	G	G	G	A	G	G	G	G	G	G	G	G	G	G	G	G	G	G	G	A	G	G	A	G	G	A	G	A	G	G	G	G	ESC_CD1791AA_AS_01731	S
ESC_CD1791AA_AS_NODE_6_length_243171_cov_29.362630	213664	G	T	T	G	G	G	G	G	G	T	G	G	G	G	G	G	G	G	G	G	T	G	G	G	G	T	T	G	T	G	G	G	T	T	ESC_CD1791AA_AS_01731	S
ESC_CD1791AA_AS_NODE_6_length_243171_cov_29.362630	213737	C	T	T	C	C	C	C	C	C	T	C	C	C	C	C	C	C	C	C	C	T	C	C	C	C	T	T	C	T	C	C	C	T	T	ESC_CD1791AA_AS_01731	S
ESC_CD1791AA_AS_NODE_6_length_243171_cov_29.362630	213770	T	T	C	T	T	T	T	T	T	C	T	T	T	T	T	T	T	T	T	T	C	T	T	T	T	T	C	T	T	T	T	T	C	T	ESC_CD1791AA_AS_01731	S
ESC_CD1791AA_AS_NODE_6_length_243171_cov_29.362630	213782	A	A	G	A	A	A	A	A	A	G	A	A	A	A	A	A	A	A	A	A	G	A	A	A	A	A	G	A	A	A	A	A	G	A	ESC_CD1791AA_AS_01731	S
ESC_CD1791AA_AS_NODE_6_length_243171_cov_29.362630	213809	T	T	C	T	T	T	T	T	T	C	T	T	T	T	T	T	T	T	T	T	C	T	T	T	T	T	C	T	T	T	T	T	C	T	ESC_CD1791AA_AS_01731	S
ESC_CD1791AA_AS_NODE_6_length_243171_cov_29.362630	213812	A	A	G	A	A	A	A	A	A	G	A	A	A	A	A	A	A	A	A	A	G	A	A	A	A	A	G	A	A	A	A	A	G	A	ESC_CD1791AA_AS_01731	S
ESC_CD1791AA_AS_NODE_6_length_243171_cov_29.362630	213818	C	T	C	C	C	C	C	C	C	C	T	C	C	C	C	C	C	C	C	C	C	C	T	C	C	T	C	C	T	C	C	C	C	C	ESC_CD1791AA_AS_01731	S
ESC_CD1791AA_AS_NODE_6_length_243171_cov_29.362630	213845	T	T	A	T	T	T	T	T	T	A	T	T	T	T	T	T	T	T	T	T	A	T	T	T	T	T	A	T	T	T	T	T	A	T	ESC_CD1791AA_AS_01731	S
ESC_CD1791AA_AS_NODE_6_length_243171_cov_29.362630	213848	C	T	T	C	C	C	C	C	C	T	C	C	C	C	C	C	C	C	C	C	T	C	C	C	C	T	T	C	T	C	C	C	T	T	ESC_CD1791AA_AS_01731	S
ESC_CD1791AA_AS_NODE_6_length_243171_cov_29.362630	213851	C	T	C	C	C	T	C	C	C	C	T	C	C	C	C	C	C	C	T	C	C	T	T	C	T	T	C	T	T	T	C	C	C	T	ESC_CD1791AA_AS_01731	S
ESC_CD1791AA_AS_NODE_6_length_243171_cov_29.362630	213860	G	G	A	G	G	G	G	G	G	A	A	G	G	G	G	G	G	G	G	G	A	G	A	G	G	G	A	G	G	G	G	G	A	G	ESC_CD1791AA_AS_01731	S
ESC_CD1791AA_AS_NODE_6_length_243171_cov_29.362630	213863	C	C	C	C	C	C	C	C	C	C	T	C	C	C	C	C	C	C	C	C	C	C	T	C	C	C	C	C	C	C	C	C	C	C	ESC_CD1791AA_AS_01731	S
ESC_CD1791AA_AS_NODE_6_length_243171_cov_29.362630	213872	A	A	G	A	A	G	A	A	A	G	G	A	A	A	A	A	A	A	A	A	G	G	G	A	G	A	G	G	A	G	A	A	G	A	ESC_CD1791AA_AS_01731	S
ESC_CD1791AA_AS_NODE_6_length_243171_cov_29.362630	213875	C	C	G	C	C	C	C	C	C	G	C	C	C	C	C	C	C	C	C	C	G	C	C	C	C	C	G	C	C	C	C	C	G	C	ESC_CD1791AA_AS_01731	S
ESC_CD1791AA_AS_NODE_6_length_243171_cov_29.362630	213884	T	T	C	T	T	C	T	T	T	C	C	T	T	T	T	T	T	T	T	T	C	C	C	T	C	T	C	C	T	C	T	T	C	T	ESC_CD1791AA_AS_01731	S
ESC_CD1791AA_AS_NODE_6_length_243171_cov_29.362630	213896	C	T	C	C	C	C	C	C	C	C	C	C	C	C	C	C	C	C	C	C	C	C	C	C	C	C	C	C	C	C	C	C	C	C	ESC_CD1791AA_AS_01731	S
ESC_CD1791AA_AS_NODE_6_length_243171_cov_29.362630	213901	G	G	A	G	G	G	G	G	G	A	G	G	G	G	G	G	G	G	G	G	A	G	G	G	G	G	A	G	G	G	G	G	A	G	ESC_CD1791AA_AS_01731	S
ESC_CD1791AA_AS_NODE_6_length_243171_cov_29.362630	213905	T	C	C	T	T	C	T	C	T	C	C	T	C	T	T	T	T	T	C	T	C	C	C	C	C	C	C	C	C	C	T	T	C	C	ESC_CD1791AA_AS_01731	S
ESC_CD1791AA_AS_NODE_6_length_243171_cov_29.362630	213907	A	G	G	A	A	A	A	A	A	G	G	A	A	A	A	A	A	A	A	A	G	A	G	A	A	G	G	A	G	A	A	A	G	G	ESC_CD1791AA_AS_01731	S
ESC_CD1791AA_AS_NODE_6_length_243171_cov_29.362630	213920	A	A	G	A	A	A	A	A	A	G	A	A	A	A	A	A	A	A	A	A	G	A	A	A	A	A	G	A	A	A	A	A	G	A	ESC_CD1791AA_AS_01731	S
ESC_CD1791AA_AS_NODE_6_length_243171_cov_29.362630	213926	A	A	G	A	A	A	A	A	A	G	A	A	A	A	A	A	A	A	A	A	G	A	A	A	A	A	G	A	A	A	A	A	G	A	ESC_CD1791AA_AS_01731	S
ESC_CD1791AA_AS_NODE_6_length_243171_cov_29.362630	213935	C	C	A	C	C	C	C	C	C	A	C	C	C	C	C	C	C	C	C	C	A	C	C	C	C	C	A	C	C	C	C	C	A	C	ESC_CD1791AA_AS_01731	S
ESC_CD1791AA_AS_NODE_6_length_243171_cov_29.362630	213938	A	G	G	A	A	G	A	A	A	G	G	A	A	A	A	A	A	A	A	A	G	G	G	A	G	G	G	G	G	G	A	A	G	G	ESC_CD1791AA_AS_01731	S
ESC_CD1791AA_AS_NODE_6_length_243171_cov_29.362630	213965	T	T	C	T	T	T	T	T	T	C	T	T	T	T	T	T	T	T	T	T	C	T	T	T	T	T	C	T	T	T	T	T	C	T	ESC_CD1791AA_AS_01731	S
ESC_CD1791AA_AS_NODE_6_length_243171_cov_29.362630	213974	T	T	C	T	T	T	T	T	T	C	T	T	T	T	T	T	T	T	T	T	C	T	T	T	T	T	C	T	T	T	T	T	C	T	ESC_CD1791AA_AS_01731	S
ESC_CD1791AA_AS_NODE_6_length_243171_cov_29.362630	214001	T	G	G	T	T	T	T	T	T	G	T	T	T	T	T	T	T	T	T	T	G	T	T	T	T	G	G	T	G	T	T	T	G	T	ESC_CD1791AA_AS_01731	S
ESC_CD1791AA_AS_NODE_6_length_243171_cov_29.362630	214124	G	G	G	G	G	G	G	G	G	G	A	G	G	G	G	G	G	G	G	G	G	G	A	G	G	G	G	G	G	G	G	G	G	G	ESC_CD1791AA_AS_01731	S
ESC_CD1791AA_AS_NODE_6_length_243171_cov_29.362630	214214	G	G	G	G	G	G	G	G	G	G	A	G	G	G	G	G	G	G	G	G	G	G	A	G	G	G	G	G	G	G	G	G	G	G	ESC_CD1791AA_AS_01731	S
ESC_CD1791AA_AS_NODE_6_length_243171_cov_29.362630	214232	T	C	C	T	T	C	T	C	T	C	C	T	C	T	T	T	T	T	T	T	C	C	C	C	C	C	C	C	C	C	T	T	C	C	ESC_CD1791AA_AS_01731	S
ESC_CD1791AA_AS_NODE_6_length_243171_cov_29.362630	214250	T	C	C	T	T	T	T	T	T	C	T	T	T	T	T	T	T	T	T	T	C	T	T	T	T	C	C	T	C	T	T	T	C	C	ESC_CD1791AA_AS_01731	S
ESC_CD1791AA_AS_NODE_6_length_243171_cov_29.362630	214256	C	T	T	C	C	C	C	C	C	T	C	C	C	C	C	C	C	C	C	C	T	C	C	C	C	T	T	C	T	C	C	C	T	T	ESC_CD1791AA_AS_01731	S
ESC_CD1791AA_AS_NODE_6_length_243171_cov_29.362630	214268	T	C	C	T	T	T	T	T	T	C	T	T	T	T	T	T	T	T	T	T	C	T	T	T	T	C	C	T	C	T	T	T	C	C	ESC_CD1791AA_AS_01731	S
ESC_CD1791AA_AS_NODE_6_length_243171_cov_29.362630	214301	G	G	G	G	G	A	G	G	G	G	G	G	G	G	G	G	G	G	G	G	G	A	G	G	A	G	G	A	G	A	G	G	G	G	ESC_CD1791AA_AS_01731	S
ESC_CD1791AA_AS_NODE_6_length_243171_cov_29.362630	214304	C	T	T	C	C	C	C	C	C	T	C	C	C	C	C	C	C	C	C	C	T	C	C	C	C	T	T	C	T	C	C	C	T	T	ESC_CD1791AA_AS_01731	S
ESC_CD1791AA_AS_NODE_6_length_243171_cov_29.362630	214325	A	C	C	A	A	A	A	A	A	C	A	A	A	A	A	A	A	A	A	A	C	A	A	A	A	C	C	A	C	A	A	A	C	C	ESC_CD1791AA_AS_01731	S
ESC_CD1791AA_AS_NODE_6_length_243171_cov_29.362630	214376	G	G	G	G	G	G	G	A	G	G	G	G	G	G	G	G	G	G	G	G	G	G	G	G	G	G	G	G	G	G	G	G	G	A	ESC_CD1791AA_AS_01731	S
ESC_CD1791AA_AS_NODE_6_length_243171_cov_29.362630	214379	G	G	G	G	G	G	G	G	G	G	G	G	G	G	G	G	G	G	G	G	G	G	G	G	G	G	G	G	G	G	G	G	G	A	ESC_CD1791AA_AS_01731	S
ESC_CD1791AA_AS_NODE_6_length_243171_cov_29.362630	214583	C	C	A	C	C	C	C	C	C	A	A	C	C	C	C	C	C	C	A	C	A	C	A	C	C	C	A	C	C	C	C	C	A	C	ESC_CD1791AA_AS_01731	S
ESC_CD1791AA_AS_NODE_6_length_243171_cov_29.362630	214600	A	G	A	A	A	G	A	A	A	A	A	A	A	A	A	A	A	A	A	A	A	G	A	A	G	G	A	G	G	G	A	A	A	A	ESC_CD1791AA_AS_01731	S
ESC_CD1791AA_AS_NODE_6_length_243171_cov_29.362630	214655	C	T	C	C	C	C	C	C	C	C	C	C	C	C	C	C	C	C	C	C	C	C	C	C	C	T	C	C	T	C	C	C	C	C	ESC_CD1791AA_AS_01731	S
ESC_CD1791AA_AS_NODE_6_length_243171_cov_29.362630	214754	G	G	G	G	G	A	G	G	G	G	G	G	G	G	G	G	G	G	G	G	G	A	G	G	A	G	G	A	G	A	G	G	G	G	ESC_CD1791AA_AS_01731	S
ESC_CD1791AA_AS_NODE_6_length_243171_cov_29.362630	214829	G	A	A	G	G	G	G	G	G	A	G	G	G	G	G	G	G	G	G	G	A	G	G	G	G	G	A	G	G	G	G	G	A	G	ESC_CD1791AA_AS_01731	S
ESC_CD1791AA_AS_NODE_6_length_243171_cov_29.362630	214886	G	A	A	G	G	G	G	G	G	A	G	G	G	G	G	G	G	G	G	G	A	G	G	G	G	G	A	G	G	G	G	G	A	A	ESC_CD1791AA_AS_01731	S
ESC_CD1791AA_AS_NODE_6_length_243171_cov_29.362630	214928	G	G	G	G	G	G	G	G	G	G	G	G	G	G	G	G	G	G	G	G	G	G	G	G	G	A	G	G	A	G	G	G	G	G	ESC_CD1791AA_AS_01731	S
ESC_CD1791AA_AS_NODE_6_length_243171_cov_29.362630	214934	A	A	A	A	A	T	A	A	A	A	T	A	A	A	A	A	A	A	A	A	A	T	T	A	T	A	A	T	A	T	A	A	A	A	ESC_CD1791AA_AS_01731	S
ESC_CD1791AA_AS_NODE_6_length_243171_cov_29.362630	214979	G	G	G	G	G	A	G	G	G	G	A	G	G	G	G	G	G	G	G	G	G	A	A	G	A	G	G	A	G	A	G	G	G	G	ESC_CD1791AA_AS_01731	S
ESC_CD1791AA_AS_NODE_6_length_243171_cov_29.362630	215178	C	C	C	C	C	T	C	C	C	C	T	C	C	C	C	C	C	C	C	C	C	T	T	C	T	C	C	T	C	T	C	C	C	C	ESC_CD1791AA_AS_01732	S
ESC_CD1791AA_AS_NODE_6_length_243171_cov_29.362630	215214	C	C	T	C	C	C	C	C	C	T	C	C	C	C	C	C	C	C	C	C	T	C	C	C	C	T	T	C	T	C	C	C	T	T	ESC_CD1791AA_AS_01732	S
ESC_CD1791AA_AS_NODE_6_length_243171_cov_29.362630	215220	G	G	G	G	G	G	G	G	G	G	A	G	G	G	G	G	G	G	G	G	G	G	A	G	G	G	G	G	G	G	G	G	G	G	ESC_CD1791AA_AS_01732	S
ESC_CD1791AA_AS_NODE_6_length_243171_cov_29.362630	215236	A	A	A	A	A	G	A	A	A	A	G	A	A	A	A	A	A	A	G	A	A	G	G	A	G	A	A	G	A	G	A	A	A	A	ESC_CD1791AA_AS_01732	NS
ESC_CD1791AA_AS_NODE_6_length_243171_cov_29.362630	215238	G	G	A	G	G	G	G	G	G	A	G	G	G	G	G	G	G	G	G	G	A	G	G	G	G	A	A	G	A	G	G	G	A	A	ESC_CD1791AA_AS_01732	S
ESC_CD1791AA_AS_NODE_6_length_243171_cov_29.362630	215239	C	T	T	C	C	T	C	C	C	T	T	C	C	C	C	C	C	C	T	C	T	T	T	C	T	T	T	T	T	T	C	C	T	T	ESC_CD1791AA_AS_01732	S
ESC_CD1791AA_AS_NODE_6_length_243171_cov_29.362630	215241	A	G	A	A	A	A	A	A	A	A	A	A	A	A	A	A	A	A	A	A	A	A	A	A	A	A	A	A	A	A	A	A	A	A	ESC_CD1791AA_AS_01732	S
ESC_CD1791AA_AS_NODE_6_length_243171_cov_29.362630	215247	C	C	C	C	C	T	C	C	C	C	T	C	C	C	C	C	C	C	T	C	C	T	T	C	T	C	C	T	C	T	C	C	C	C	ESC_CD1791AA_AS_01732	S
ESC_CD1791AA_AS_NODE_6_length_243171_cov_29.362630	215250	C	C	C	C	C	T	C	C	C	C	T	C	C	C	C	C	C	C	T	C	C	T	T	C	T	C	C	T	C	T	C	C	C	C	ESC_CD1791AA_AS_01732	S
ESC_CD1791AA_AS_NODE_6_length_243171_cov_29.362630	215257	T	T	T	T	T	C	T	T	T	T	T	T	T	T	T	T	T	T	C	T	T	C	T	T	C	T	T	C	T	C	T	T	T	T	ESC_CD1791AA_AS_01732	S
ESC_CD1791AA_AS_NODE_6_length_243171_cov_29.362630	215262	G	G	G	G	G	A	G	G	G	G	A	G	G	G	G	G	G	G	A	G	G	A	A	G	A	G	G	A	G	A	G	G	G	G	ESC_CD1791AA_AS_01732	S
ESC_CD1791AA_AS_NODE_6_length_243171_cov_29.362630	215304	G	G	G	G	G	G	G	G	G	G	A	G	G	G	G	G	G	G	G	G	G	G	A	G	G	G	G	G	G	G	G	G	G	G	ESC_CD1791AA_AS_01732	S
ESC_CD1791AA_AS_NODE_6_length_243171_cov_29.362630	215307	T	T	T	T	T	C	T	T	T	T	C	T	T	T	T	T	T	T	C	T	T	C	C	T	C	T	T	C	T	C	T	T	T	T	ESC_CD1791AA_AS_01732	S
ESC_CD1791AA_AS_NODE_6_length_243171_cov_29.362630	215310	C	C	C	C	C	T	C	C	C	C	C	C	C	C	C	C	C	C	C	C	C	T	C	C	T	C	C	T	C	T	C	C	C	C	ESC_CD1791AA_AS_01732	S
ESC_CD1791AA_AS_NODE_6_length_243171_cov_29.362630	215325	A	A	A	A	A	G	A	A	A	A	A	A	A	A	A	A	A	A	G	A	A	G	A	A	G	A	A	G	A	G	A	A	A	A	ESC_CD1791AA_AS_01732	S
ESC_CD1791AA_AS_NODE_6_length_243171_cov_29.362630	215328	C	T	C	C	C	C	C	C	C	C	C	C	C	C	C	C	C	C	C	C	C	C	C	C	C	T	C	C	T	C	C	C	C	C	ESC_CD1791AA_AS_01732	S
ESC_CD1791AA_AS_NODE_6_length_243171_cov_29.362630	215342	G	G	G	G	G	A	G	G	G	G	G	G	G	G	G	G	G	G	G	G	G	A	G	G	A	G	G	A	G	A	G	G	G	G	ESC_CD1791AA_AS_01732	NS
ESC_CD1791AA_AS_NODE_6_length_243171_cov_29.362630	215343	C	C	C	C	C	C	C	C	C	C	C	C	C	C	C	C	C	C	C	C	C	C	C	C	C	C	C	C	C	C	C	C	C	T	ESC_CD1791AA_AS_01732	S
ESC_CD1791AA_AS_NODE_6_length_243171_cov_29.362630	215367	T	T	T	T	T	C	T	T	T	T	C	T	T	T	T	T	T	T	C	T	T	C	C	T	C	T	T	C	T	C	T	T	T	T	ESC_CD1791AA_AS_01732	S
ESC_CD1791AA_AS_NODE_6_length_243171_cov_29.362630	215388	T	C	C	T	T	C	T	T	T	C	C	T	T	T	T	T	T	T	T	T	C	C	C	T	C	C	C	C	C	C	T	T	C	C	ESC_CD1791AA_AS_01732	S
ESC_CD1791AA_AS_NODE_6_length_243171_cov_29.362630	215412	C	T	C	C	C	C	C	C	C	C	C	C	C	C	C	C	C	C	C	C	C	C	C	C	C	T	C	C	T	C	C	C	C	T	ESC_CD1791AA_AS_01732	S
ESC_CD1791AA_AS_NODE_6_length_243171_cov_29.362630	215414	T	T	T	T	T	T	T	T	T	T	A	T	T	T	T	T	T	T	T	T	T	T	A	T	T	T	T	T	T	T	T	T	T	T	ESC_CD1791AA_AS_01732	NS
ESC_CD1791AA_AS_NODE_6_length_243171_cov_29.362630	215469	T	A	A	T	T	A	T	T	T	A	G	T	T	T	T	T	T	T	A	T	A	A	G	T	A	A	A	A	A	A	T	T	A	A	ESC_CD1791AA_AS_01732	NS
ESC_CD1791AA_AS_NODE_6_length_243171_cov_29.362630	215496	C	C	T	C	C	C	C	C	C	T	C	C	C	C	C	C	C	C	C	C	T	C	C	C	C	C	T	C	C	C	C	C	T	C	ESC_CD1791AA_AS_01732	S
ESC_CD1791AA_AS_NODE_6_length_243171_cov_29.362630	215502	C	T	C	C	C	C	C	C	C	C	C	C	C	C	C	C	C	C	C	C	C	C	C	C	C	C	C	C	C	C	C	C	C	C	ESC_CD1791AA_AS_01732	S
ESC_CD1791AA_AS_NODE_6_length_243171_cov_29.362630	215527	C	C	C	C	C	T	C	C	C	C	T	C	C	C	C	C	C	C	T	C	C	T	T	C	T	C	C	T	C	T	C	C	C	C	ESC_CD1791AA_AS_01732	S
ESC_CD1791AA_AS_NODE_6_length_243171_cov_29.362630	215565	G	G	G	G	G	G	G	G	G	G	C	G	G	G	G	G	G	G	C	G	G	G	C	G	G	G	G	G	G	G	G	G	G	G	ESC_CD1791AA_AS_01732	S
ESC_CD1791AA_AS_NODE_6_length_243171_cov_29.362630	215601	C	G	T	C	C	T	C	C	C	T	T	C	C	C	C	C	C	C	T	C	T	T	T	C	T	G	T	T	G	T	C	C	T	T	ESC_CD1791AA_AS_01732	S
ESC_CD1791AA_AS_NODE_6_length_243171_cov_29.362630	215621	C	T	T	C	C	T	C	C	C	T	T	C	C	C	C	C	C	C	T	C	T	T	T	C	T	T	T	T	T	T	C	C	T	T	ESC_CD1791AA_AS_01732	NS
ESC_CD1791AA_AS_NODE_6_length_243171_cov_29.362630	215631	T	T	A	T	T	T	T	T	T	A	T	T	T	T	T	T	T	T	T	T	A	T	T	T	T	T	A	T	T	T	T	T	A	T	ESC_CD1791AA_AS_01732	S
ESC_CD1791AA_AS_NODE_6_length_243171_cov_29.362630	215661	T	C	C	T	T	C	T	T	T	C	C	T	T	T	T	T	T	T	C	T	C	C	C	T	C	C	C	C	C	C	T	T	C	C	ESC_CD1791AA_AS_01732	S
ESC_CD1791AA_AS_NODE_6_length_243171_cov_29.362630	215666	G	G	G	G	G	A	G	G	G	G	G	G	G	G	G	G	G	G	G	G	G	A	G	G	A	G	G	A	G	A	G	G	G	G	ESC_CD1791AA_AS_01732	NS
ESC_CD1791AA_AS_NODE_6_length_243171_cov_29.362630	215682	G	G	G	G	G	G	G	G	G	G	G	G	G	G	G	G	G	G	A	G	G	G	G	G	G	G	G	G	G	G	G	G	G	G	ESC_CD1791AA_AS_01732	NS
ESC_CD1791AA_AS_NODE_6_length_243171_cov_29.362630	215730	G	A	A	G	G	G	G	G	G	A	G	G	G	G	G	G	G	G	G	G	A	G	G	G	G	A	A	G	A	G	G	G	A	A	ESC_CD1791AA_AS_01732	S
ESC_CD1791AA_AS_NODE_6_length_243171_cov_29.362630	215766	A	A	A	A	A	T	A	A	A	A	A	A	A	A	A	A	A	A	T	A	A	T	A	A	T	A	A	T	A	T	A	A	A	A	ESC_CD1791AA_AS_01732	S
ESC_CD1791AA_AS_NODE_6_length_243171_cov_29.362630	215785	C	T	T	C	C	C	C	C	C	T	C	C	C	C	C	C	C	C	C	C	T	C	C	C	C	T	T	C	T	C	C	C	T	T	ESC_CD1791AA_AS_01732	NS
ESC_CD1791AA_AS_NODE_6_length_243171_cov_29.362630	215805	C	C	C	C	C	C	C	C	C	C	C	C	C	C	C	C	C	C	C	C	C	C	C	C	C	C	C	C	C	C	C	C	C	A	ESC_CD1791AA_AS_01732	S
ESC_CD1791AA_AS_NODE_6_length_243171_cov_29.362630	215851	T	T	T	T	T	G	T	T	T	T	G	T	T	T	T	T	T	T	T	T	T	G	G	T	G	T	T	G	T	G	T	T	T	T	ESC_CD1791AA_AS_01732	NS
ESC_CD1791AA_AS_NODE_6_length_243171_cov_29.362630	215876	T	C	C	C	T	C	C	C	C	C	C	C	C	C	C	C	C	T	C	C	C	C	C	C	C	C	C	C	C	C	C	C	C	C	ESC_CD1791AA_AS_01732	NS
ESC_CD1791AA_AS_NODE_6_length_243171_cov_29.362630	215880	C	T	T	C	C	C	C	C	C	T	C	C	C	C	C	C	C	C	C	C	T	C	C	C	C	T	T	C	T	C	C	C	T	T	ESC_CD1791AA_AS_01732	S
ESC_CD1791AA_AS_NODE_6_length_243171_cov_29.362630	215940	A	G	A	A	A	A	A	A	A	A	A	A	A	A	A	A	A	A	A	A	A	A	A	A	A	G	A	A	G	A	A	A	A	A	ESC_CD1791AA_AS_01732	S
ESC_CD1791AA_AS_NODE_6_length_243171_cov_29.362630	215949	A	A	A	A	A	A	A	C	A	A	A	A	A	A	A	A	A	A	A	A	A	A	A	A	A	A	A	A	A	A	A	A	A	A	ESC_CD1791AA_AS_01732	S
ESC_CD1791AA_AS_NODE_6_length_243171_cov_29.362630	215953	C	C	C	C	C	C	C	C	C	C	T	C	C	C	C	C	C	C	C	C	C	C	T	C	C	C	C	C	C	C	C	C	C	C	ESC_CD1791AA_AS_01732	NS
ESC_CD1791AA_AS_NODE_6_length_243171_cov_29.362630	215977	C	G	G	C	C	C	C	C	C	G	C	C	C	C	C	C	C	C	C	C	G	C	C	C	C	G	G	C	G	C	C	C	G	C	ESC_CD1791AA_AS_01732	NS
ESC_CD1791AA_AS_NODE_6_length_243171_cov_29.362630	215989	C	T	C	C	C	C	C	C	C	C	C	C	C	C	C	C	C	C	C	C	C	C	C	C	C	C	C	C	C	C	C	C	C	C	ESC_CD1791AA_AS_01732	NS
ESC_CD1791AA_AS_NODE_6_length_243171_cov_29.362630	216060	G	G	C	C	G	G	C	C	C	C	G	C	C	C	C	C	C	G	G	C	C	G	G	C	G	G	C	G	G	G	C	C	C	C	ESC_CD1791AA_AS_01732	S
ESC_CD1791AA_AS_NODE_6_length_243171_cov_29.362630	216072	T	T	T	T	T	C	T	T	T	T	T	T	T	T	T	T	T	T	T	T	T	C	T	T	C	T	T	C	T	C	T	T	T	C	ESC_CD1791AA_AS_01732	S
ESC_CD1791AA_AS_NODE_6_length_243171_cov_29.362630	216087	G	G	G	G	G	G	G	G	G	G	G	G	G	G	G	G	G	G	G	G	G	G	G	G	G	G	G	G	G	G	G	G	G	T	ESC_CD1791AA_AS_01732	S
ESC_CD1791AA_AS_NODE_6_length_243171_cov_29.362630	216119	G	G	G	G	G	G	G	G	G	G	A	G	G	G	G	G	G	G	G	G	G	G	A	G	G	G	G	G	G	G	G	G	G	G	ESC_CD1791AA_AS_01732	NS
ESC_CD1791AA_AS_NODE_6_length_243171_cov_29.362630	216126	G	G	G	G	G	C	G	G	G	G	C	G	G	G	G	G	G	G	G	G	G	C	C	G	C	G	G	C	G	C	G	G	G	C	ESC_CD1791AA_AS_01732	NS
ESC_CD1791AA_AS_NODE_6_length_243171_cov_29.362630	216144	T	C	C	C	T	C	C	C	C	C	C	C	C	C	C	C	C	T	T	C	C	C	C	C	C	C	C	C	C	C	C	C	C	C	ESC_CD1791AA_AS_01732	S
ESC_CD1791AA_AS_NODE_6_length_243171_cov_29.362630	216208	C	T	T	C	C	C	C	C	C	T	C	C	C	C	C	C	C	C	C	C	T	C	C	C	C	T	T	C	T	C	C	C	T	T	ESC_CD1791AA_AS_01732	S
ESC_CD1791AA_AS_NODE_6_length_243171_cov_29.362630	216216	G	G	G	G	G	G	G	G	G	G	C	G	G	G	G	G	G	G	C	G	G	G	C	G	G	G	G	G	G	G	G	G	G	G	ESC_CD1791AA_AS_01732	S
ESC_CD1791AA_AS_NODE_6_length_243171_cov_29.362630	216294	C	C	C	C	C	C	C	C	C	C	C	C	C	C	C	C	C	C	T	C	C	C	C	C	C	C	C	C	C	C	C	C	C	C	ESC_CD1791AA_AS_01732	S
ESC_CD1791AA_AS_NODE_6_length_243171_cov_29.362630	216429	G	A	A	G	G	A	G	G	G	A	A	G	G	G	G	G	G	G	A	G	A	A	A	G	A	A	A	A	A	A	G	G	A	G
ESC_CD1791AA_AS_NODE_6_length_243171_cov_29.362630	216593	G	G	G	G	G	G	G	G	G	G	G	G	G	G	G	G	G	G	G	G	G	G	G	G	G	G	G	G	G	G	G	G	G	A	ESC_CD1791AA_AS_01733	S
ESC_CD1791AA_AS_NODE_6_length_243171_cov_29.362630	216617	G	G	G	G	G	A	G	G	G	G	G	G	G	G	G	G	G	G	G	G	G	A	G	G	A	G	G	A	G	A	G	G	G	G	ESC_CD1791AA_AS_01733	S
ESC_CD1791AA_AS_NODE_6_length_243171_cov_29.362630	216714	C	C	C	C	C	C	C	C	C	C	T	C	C	C	C	C	C	C	C	C	C	C	T	C	C	C	C	C	C	C	C	C	C	C	ESC_CD1791AA_AS_01733	S
ESC_CD1791AA_AS_NODE_6_length_243171_cov_29.362630	216716	T	G	A	T	T	G	T	T	T	A	G	T	T	T	T	T	T	T	G	T	A	G	G	T	G	G	A	G	G	G	T	T	A	G	ESC_CD1791AA_AS_01733	S
ESC_CD1791AA_AS_NODE_6_length_243171_cov_29.362630	216728	G	C	T	G	G	G	G	G	G	T	C	G	G	G	G	G	G	G	T	G	T	G	C	G	G	C	T	G	C	G	G	G	T	G	ESC_CD1791AA_AS_01733	S
ESC_CD1791AA_AS_NODE_6_length_243171_cov_29.362630	216743	C	C	C	C	C	C	C	C	C	C	C	C	C	C	C	C	C	C	T	C	C	C	C	C	C	C	C	C	C	C	C	C	C	C	ESC_CD1791AA_AS_01733	S
ESC_CD1791AA_AS_NODE_6_length_243171_cov_29.362630	216761	T	T	C	T	T	T	T	T	T	C	T	T	T	T	T	T	T	T	T	T	C	T	T	T	T	T	C	T	T	T	T	T	C	T	ESC_CD1791AA_AS_01733	S
ESC_CD1791AA_AS_NODE_6_length_243171_cov_29.362630	216764	G	T	G	G	G	G	G	G	G	G	G	G	G	G	G	G	G	G	G	G	G	G	G	G	G	T	G	G	T	G	G	G	G	G	ESC_CD1791AA_AS_01733	NS
ESC_CD1791AA_AS_NODE_6_length_243171_cov_29.362630	216765	A	A	A	A	A	T	A	A	A	A	A	A	A	A	A	A	A	A	A	A	A	T	A	A	T	A	A	T	A	T	A	A	A	A	ESC_CD1791AA_AS_01733	NS
ESC_CD1791AA_AS_NODE_6_length_243171_cov_29.362630	216782	C	C	C	C	C	C	C	C	C	C	C	C	C	C	C	C	C	C	T	C	C	C	C	C	C	C	C	C	C	C	C	C	C	C	ESC_CD1791AA_AS_01733	S
ESC_CD1791AA_AS_NODE_6_length_243171_cov_29.362630	216842	C	C	C	C	C	T	C	C	C	C	T	C	C	C	C	C	C	C	C	C	C	T	T	C	T	C	C	T	C	T	C	C	C	T	ESC_CD1791AA_AS_01733	S
ESC_CD1791AA_AS_NODE_6_length_243171_cov_29.362630	216845	T	T	T	T	T	C	T	T	T	T	C	T	T	T	T	T	T	T	T	T	T	C	C	T	C	T	T	C	T	C	T	T	T	C	ESC_CD1791AA_AS_01733	S
ESC_CD1791AA_AS_NODE_6_length_243171_cov_29.362630	216911	T	T	T	T	T	T	T	T	T	T	T	T	T	T	T	T	T	T	T	T	T	T	T	T	T	T	T	T	T	T	T	T	T	C	ESC_CD1791AA_AS_01733	S
ESC_CD1791AA_AS_NODE_6_length_243171_cov_29.362630	216920	A	A	A	A	A	G	A	G	A	A	G	A	G	A	A	A	A	A	G	A	A	G	G	G	G	A	A	G	A	G	A	A	A	G	ESC_CD1791AA_AS_01733	S
ESC_CD1791AA_AS_NODE_6_length_243171_cov_29.362630	216926	C	C	C	C	C	T	C	C	C	C	C	C	C	C	C	C	C	C	C	C	C	T	C	C	T	C	C	T	C	T	C	C	C	C	ESC_CD1791AA_AS_01733	S
ESC_CD1791AA_AS_NODE_6_length_243171_cov_29.362630	216935	G	G	G	G	G	A	G	G	G	G	A	G	G	G	G	G	G	G	G	G	G	A	A	G	A	G	G	A	G	A	G	G	G	A	ESC_CD1791AA_AS_01733	S
ESC_CD1791AA_AS_NODE_6_length_243171_cov_29.362630	216956	C	C	C	C	C	C	C	G	C	C	C	C	G	C	C	C	C	C	C	C	C	C	C	G	C	C	C	C	C	C	C	C	C	C	ESC_CD1791AA_AS_01733	S
ESC_CD1791AA_AS_NODE_6_length_243171_cov_29.362630	216968	T	T	T	T	T	C	T	T	T	T	T	T	T	T	T	T	T	T	T	T	T	C	T	T	C	T	T	C	T	C	T	T	T	C	ESC_CD1791AA_AS_01733	S
ESC_CD1791AA_AS_NODE_6_length_243171_cov_29.362630	216986	T	T	T	T	T	C	T	C	T	T	T	T	C	T	T	T	T	T	C	T	T	C	T	C	C	T	T	C	T	C	T	T	T	C	ESC_CD1791AA_AS_01733	S
ESC_CD1791AA_AS_NODE_6_length_243171_cov_29.362630	217007	T	C	C	T	T	C	T	C	T	C	C	T	C	T	T	T	T	T	C	T	C	C	C	C	C	C	C	C	C	C	T	T	C	C	ESC_CD1791AA_AS_01733	S
ESC_CD1791AA_AS_NODE_6_length_243171_cov_29.362630	217013	C	T	T	C	C	T	C	T	C	T	T	C	T	C	C	C	C	C	T	C	T	T	T	T	T	T	T	T	T	T	C	C	T	T	ESC_CD1791AA_AS_01733	S
ESC_CD1791AA_AS_NODE_6_length_243171_cov_29.362630	217022	A	G	G	A	A	G	A	G	A	G	G	A	G	A	A	A	A	A	G	A	G	G	G	G	G	G	G	G	G	G	A	A	G	G	ESC_CD1791AA_AS_01733	S
ESC_CD1791AA_AS_NODE_6_length_243171_cov_29.362630	217026	C	T	T	C	C	T	C	T	C	T	T	C	T	C	C	C	C	C	T	C	T	T	T	T	T	T	T	T	T	T	C	C	T	T	ESC_CD1791AA_AS_01733	S
ESC_CD1791AA_AS_NODE_6_length_243171_cov_29.362630	217031	T	G	G	T	T	G	T	A	T	G	G	T	A	T	T	T	T	T	G	T	G	G	G	A	G	G	G	G	G	G	T	T	G	G	ESC_CD1791AA_AS_01733	S
ESC_CD1791AA_AS_NODE_6_length_243171_cov_29.362630	217043	A	G	G	A	A	G	A	G	A	G	G	A	G	A	A	A	A	A	G	A	G	G	G	G	G	G	G	G	G	G	A	A	G	G	ESC_CD1791AA_AS_01733	S
ESC_CD1791AA_AS_NODE_6_length_243171_cov_29.362630	217046	C	T	T	C	C	T	C	T	C	T	T	C	T	C	C	C	C	C	T	C	T	T	T	T	T	T	T	T	T	T	C	C	T	T	ESC_CD1791AA_AS_01733	S
ESC_CD1791AA_AS_NODE_6_length_243171_cov_29.362630	217049	A	G	G	A	A	A	A	G	A	G	A	A	G	A	A	A	A	A	G	A	G	A	A	G	A	G	G	A	G	A	A	A	G	G	ESC_CD1791AA_AS_01733	S
ESC_CD1791AA_AS_NODE_6_length_243171_cov_29.362630	217064	A	G	G	A	A	G	A	G	A	G	G	A	G	A	A	A	A	A	G	A	G	G	G	G	G	G	G	G	G	G	A	A	G	G	ESC_CD1791AA_AS_01733	S
ESC_CD1791AA_AS_NODE_6_length_243171_cov_29.362630	217088	C	T	T	C	C	T	C	T	C	T	T	C	T	C	C	C	C	C	T	C	T	T	T	T	T	T	T	T	T	T	C	C	T	T	ESC_CD1791AA_AS_01733	S
ESC_CD1791AA_AS_NODE_6_length_243171_cov_29.362630	217091	C	C	C	C	C	C	C	G	C	C	C	C	G	C	C	C	C	C	G	C	C	C	C	G	C	C	C	C	C	C	C	C	C	C	ESC_CD1791AA_AS_01733	S
ESC_CD1791AA_AS_NODE_6_length_243171_cov_29.362630	217094	T	C	C	T	T	C	T	C	T	C	C	T	C	T	T	T	T	T	C	T	C	C	C	C	C	C	C	C	C	C	T	T	C	C	ESC_CD1791AA_AS_01733	S
ESC_CD1791AA_AS_NODE_6_length_243171_cov_29.362630	217097	A	G	G	A	A	G	A	G	A	G	G	A	G	A	A	A	A	A	G	A	G	G	G	G	G	G	G	G	G	G	A	A	G	G	ESC_CD1791AA_AS_01733	S
ESC_CD1791AA_AS_NODE_6_length_243171_cov_29.362630	217112	A	C	C	A	A	C	A	C	A	C	C	A	C	A	A	A	A	A	C	A	C	C	C	C	C	C	C	C	C	C	A	A	C	C	ESC_CD1791AA_AS_01733	S
ESC_CD1791AA_AS_NODE_6_length_243171_cov_29.362630	217115	T	C	C	T	T	C	T	C	T	C	C	T	C	T	T	T	T	T	C	T	C	C	C	C	C	C	C	C	C	C	T	T	C	C	ESC_CD1791AA_AS_01733	S
ESC_CD1791AA_AS_NODE_6_length_243171_cov_29.362630	217118	C	A	A	C	C	A	C	A	C	A	A	C	A	C	C	C	C	C	A	C	A	A	A	A	A	A	A	A	A	A	C	C	A	A	ESC_CD1791AA_AS_01733	S
ESC_CD1791AA_AS_NODE_6_length_243171_cov_29.362630	217125	C	C	T	C	C	T	C	T	C	T	C	C	T	C	C	C	C	C	C	C	T	T	C	T	T	C	T	T	C	T	C	C	T	C	ESC_CD1791AA_AS_01733	S
ESC_CD1791AA_AS_NODE_6_length_243171_cov_29.362630	217136	G	C	C	G	G	C	G	C	G	C	C	G	C	G	G	G	G	G	C	G	C	C	C	C	C	C	C	C	C	C	G	G	C	C	ESC_CD1791AA_AS_01733	S
ESC_CD1791AA_AS_NODE_6_length_243171_cov_29.362630	217157	C	T	T	C	C	T	C	T	C	T	T	C	T	C	C	C	C	C	T	C	T	T	T	T	T	T	T	T	T	T	C	C	T	T	ESC_CD1791AA_AS_01733	S
ESC_CD1791AA_AS_NODE_6_length_243171_cov_29.362630	217169	C	T	T	C	C	T	C	T	C	T	T	C	T	C	C	C	C	C	T	C	T	T	T	T	T	T	T	T	T	T	C	C	T	T	ESC_CD1791AA_AS_01733	S
ESC_CD1791AA_AS_NODE_6_length_243171_cov_29.362630	217172	T	C	C	T	T	C	T	C	T	C	C	T	C	T	T	T	T	T	C	T	C	C	C	C	C	C	C	C	C	C	T	T	C	C	ESC_CD1791AA_AS_01733	S
ESC_CD1791AA_AS_NODE_6_length_243171_cov_29.362630	217175	T	C	C	T	T	T	T	T	T	C	C	T	T	T	T	T	T	T	T	T	C	T	C	T	T	C	C	T	C	T	T	T	C	C	ESC_CD1791AA_AS_01733	S
ESC_CD1791AA_AS_NODE_6_length_243171_cov_29.362630	217214	G	T	C	G	G	T	G	T	G	C	T	G	C	G	G	G	G	G	T	G	C	T	T	C	T	T	C	T	T	T	G	G	C	T	ESC_CD1791AA_AS_01733	S
ESC_CD1791AA_AS_NODE_6_length_243171_cov_29.362630	217226	T	T	C	T	T	T	T	T	T	C	T	T	T	T	T	T	T	T	T	T	C	T	T	T	T	C	C	T	C	T	T	T	C	T	ESC_CD1791AA_AS_01733	S
ESC_CD1791AA_AS_NODE_6_length_243171_cov_29.362630	217229	T	A	T	T	T	T	T	T	T	T	A	T	T	T	T	T	T	T	T	T	T	T	A	T	T	T	T	T	T	T	T	T	T	A	ESC_CD1791AA_AS_01733	S
ESC_CD1791AA_AS_NODE_6_length_243171_cov_29.362630	217247	C	C	C	C	C	C	C	C	C	C	C	C	C	C	C	C	C	C	C	C	C	C	C	C	C	T	C	C	T	C	C	C	C	C	ESC_CD1791AA_AS_01733	S
ESC_CD1791AA_AS_NODE_6_length_243171_cov_29.362630	217256	T	C	C	T	T	C	T	T	T	C	C	T	T	T	T	T	T	T	T	T	C	C	C	T	C	C	C	C	C	C	T	T	C	C	ESC_CD1791AA_AS_01733	S
ESC_CD1791AA_AS_NODE_6_length_243171_cov_29.362630	217283	T	C	C	T	T	C	T	C	T	C	C	T	C	T	T	T	T	T	T	T	C	C	C	C	C	C	C	C	C	C	T	T	C	C	ESC_CD1791AA_AS_01733	S
ESC_CD1791AA_AS_NODE_6_length_243171_cov_29.362630	217301	G	G	G	G	G	G	G	G	G	G	G	G	T	G	G	G	G	G	G	G	G	G	G	T	G	G	G	G	G	G	G	G	G	G	ESC_CD1791AA_AS_01733	S
ESC_CD1791AA_AS_NODE_6_length_243171_cov_29.362630	217340	T	T	T	C	T	T	C	T	C	T	C	C	T	C	C	C	C	T	T	C	T	T	C	T	T	T	T	T	T	T	C	C	T	T	ESC_CD1791AA_AS_01733	S
ESC_CD1791AA_AS_NODE_6_length_243171_cov_29.362630	217394	T	T	T	T	T	T	T	T	T	T	T	T	T	T	T	T	T	T	T	T	T	T	T	T	T	T	T	T	T	T	T	T	T	C	ESC_CD1791AA_AS_01733	S
ESC_CD1791AA_AS_NODE_6_length_243171_cov_29.362630	217403	C	C	C	C	C	C	C	C	C	C	C	C	C	C	C	C	C	C	T	C	C	C	C	C	C	C	C	C	C	C	C	C	C	C	ESC_CD1791AA_AS_01733	S
ESC_CD1791AA_AS_NODE_6_length_243171_cov_29.362630	217412	C	T	C	C	C	C	C	C	C	C	C	C	C	C	C	C	C	C	C	C	C	C	C	C	C	C	C	C	C	C	C	C	C	C	ESC_CD1791AA_AS_01733	S
ESC_CD1791AA_AS_NODE_6_length_243171_cov_29.362630	217436	T	T	T	T	T	T	T	T	T	T	T	T	T	T	T	T	T	T	T	T	T	T	T	T	T	C	T	T	C	T	T	T	T	T	ESC_CD1791AA_AS_01733	S
ESC_CD1791AA_AS_NODE_6_length_243171_cov_29.362630	217457	G	G	G	G	G	A	G	G	G	G	A	G	G	G	G	G	G	G	G	G	G	A	A	G	A	G	G	A	G	A	G	G	G	G	ESC_CD1791AA_AS_01733	S
ESC_CD1791AA_AS_NODE_6_length_243171_cov_29.362630	217460	A	G	G	G	A	A	G	G	G	G	A	G	G	G	G	G	G	A	A	G	G	A	A	G	A	G	G	A	G	A	G	G	G	G	ESC_CD1791AA_AS_01733	S
ESC_CD1791AA_AS_NODE_6_length_243171_cov_29.362630	217463	T	C	T	T	T	T	T	T	T	T	T	T	T	T	T	T	T	T	T	T	T	T	T	T	T	T	T	T	T	T	T	T	T	T	ESC_CD1791AA_AS_01733	S
ESC_CD1791AA_AS_NODE_6_length_243171_cov_29.362630	217466	C	C	C	A	C	C	A	A	A	C	C	A	A	A	A	A	A	C	C	A	C	C	C	A	C	C	C	C	C	C	A	A	C	C	ESC_CD1791AA_AS_01733	S
ESC_CD1791AA_AS_NODE_6_length_243171_cov_29.362630	217475	T	T	T	T	T	A	T	T	T	T	T	T	T	T	T	T	T	T	T	T	T	A	T	T	A	T	T	A	T	A	T	T	T	T	ESC_CD1791AA_AS_01733	S
ESC_CD1791AA_AS_NODE_6_length_243171_cov_29.362630	217493	C	C	C	C	C	C	C	C	C	C	T	C	C	C	C	C	C	C	C	C	C	C	T	C	C	C	C	C	C	C	C	C	C	C	ESC_CD1791AA_AS_01733	S
ESC_CD1791AA_AS_NODE_6_length_243171_cov_29.362630	217550	G	G	G	G	G	A	G	G	G	G	G	G	G	G	G	G	G	G	G	G	G	A	G	G	A	G	G	A	G	A	G	G	G	G	ESC_CD1791AA_AS_01733	S
ESC_CD1791AA_AS_NODE_6_length_243171_cov_29.362630	217559	T	T	T	T	T	A	T	T	T	T	A	T	T	T	T	T	T	T	A	T	T	A	A	T	A	T	T	A	T	A	T	T	T	A	ESC_CD1791AA_AS_01733	S
ESC_CD1791AA_AS_NODE_6_length_243171_cov_29.362630	217592	G	G	G	G	G	A	G	G	G	G	G	G	G	G	G	G	G	G	G	G	G	A	G	G	A	G	G	A	G	A	G	G	G	A	ESC_CD1791AA_AS_01733	S
ESC_CD1791AA_AS_NODE_6_length_243171_cov_29.362630	217613	G	G	G	G	G	G	G	A	G	G	G	G	G	G	G	G	G	G	G	G	G	G	G	G	G	G	G	G	G	G	G	G	G	G	ESC_CD1791AA_AS_01733	S
ESC_CD1791AA_AS_NODE_6_length_243171_cov_29.362630	217619	A	G	G	G	A	G	G	G	G	G	G	G	G	G	G	G	G	A	G	G	G	G	G	G	G	G	G	G	G	G	G	G	G	G	ESC_CD1791AA_AS_01733	S
ESC_CD1791AA_AS_NODE_6_length_243171_cov_29.362630	217667	C	T	T	T	C	C	T	T	T	T	C	T	T	T	T	T	T	C	C	T	T	C	C	T	C	T	T	C	T	C	T	T	T	C	ESC_CD1791AA_AS_01733	S
ESC_CD1791AA_AS_NODE_6_length_243171_cov_29.362630	217670	C	T	T	T	C	C	T	T	T	T	C	T	T	T	T	T	T	C	C	T	T	C	C	T	C	T	T	C	T	C	T	T	T	C	ESC_CD1791AA_AS_01733	S
ESC_CD1791AA_AS_NODE_6_length_243171_cov_29.362630	217688	A	A	A	G	A	G	G	G	G	A	G	G	G	G	G	G	G	A	G	G	A	G	G	G	G	A	A	G	A	G	G	G	A	G	ESC_CD1791AA_AS_01733	S
ESC_CD1791AA_AS_NODE_6_length_243171_cov_29.362630	217694	C	C	C	C	C	C	C	C	C	C	C	C	C	C	C	C	C	C	T	C	C	C	C	C	C	C	C	C	C	C	C	C	C	C	ESC_CD1791AA_AS_01733	S
ESC_CD1791AA_AS_NODE_6_length_243171_cov_29.362630	217715	T	T	T	T	T	C	T	T	T	T	C	T	T	T	T	T	T	T	T	T	T	C	C	T	C	T	T	C	T	C	T	T	T	T	ESC_CD1791AA_AS_01733	S
ESC_CD1791AA_AS_NODE_6_length_243171_cov_29.362630	217730	T	T	T	T	T	T	T	T	T	T	T	T	G	T	T	T	T	T	T	T	T	T	T	G	T	T	T	T	T	T	T	T	T	T	ESC_CD1791AA_AS_01733	S
ESC_CD1791AA_AS_NODE_6_length_243171_cov_29.362630	217742	G	G	G	G	G	A	G	G	G	G	G	G	G	G	G	G	G	G	G	G	G	A	G	G	A	G	G	A	G	A	G	G	G	A	ESC_CD1791AA_AS_01733	S
ESC_CD1791AA_AS_NODE_6_length_243171_cov_29.362630	217754	C	T	C	C	C	C	C	C	C	C	C	C	C	C	C	C	C	C	C	C	C	C	C	C	C	C	C	C	C	C	C	C	C	C	ESC_CD1791AA_AS_01733	S
ESC_CD1791AA_AS_NODE_6_length_243171_cov_29.362630	217781	A	A	A	A	A	A	A	A	A	A	G	A	A	A	A	A	A	A	A	A	A	A	G	A	A	A	A	A	A	A	A	A	A	A	ESC_CD1791AA_AS_01733	S
ESC_CD1791AA_AS_NODE_6_length_243171_cov_29.362630	217793	T	C	C	C	T	C	C	C	C	C	C	C	C	C	C	C	C	T	C	C	C	C	C	C	C	C	C	C	C	C	C	C	C	C	ESC_CD1791AA_AS_01733	S
ESC_CD1791AA_AS_NODE_6_length_243171_cov_29.362630	217806	G	G	G	G	G	G	G	G	G	G	A	G	G	G	G	G	G	G	G	G	G	G	A	G	G	G	G	G	G	G	G	G	G	G	ESC_CD1791AA_AS_01733	NS
ESC_CD1791AA_AS_NODE_6_length_243171_cov_29.362630	217808	C	C	C	C	C	C	C	T	C	C	C	C	C	C	C	C	C	C	C	C	C	C	C	C	C	C	C	C	C	C	C	C	C	C	ESC_CD1791AA_AS_01733	S
ESC_CD1791AA_AS_NODE_6_length_243171_cov_29.362630	217910	C	C	C	C	C	C	C	C	C	C	C	C	C	C	C	C	C	C	C	C	C	C	C	C	C	C	C	C	C	C	C	C	C	T	ESC_CD1791AA_AS_01733	S
ESC_CD1791AA_AS_NODE_6_length_243171_cov_29.362630	218064	C	C	C	C	C	C	C	C	C	C	C	C	T	C	C	C	C	C	C	C	C	C	C	T	C	C	C	C	C	C	C	C	C	C	ESC_CD1791AA_AS_01733	S
ESC_CD1791AA_AS_NODE_6_length_243171_cov_29.362630	218081	C	C	C	C	C	C	C	C	C	C	C	C	C	C	C	C	C	C	T	C	C	C	C	C	C	C	C	C	C	C	C	C	C	C	ESC_CD1791AA_AS_01733	S
ESC_CD1791AA_AS_NODE_6_length_243171_cov_29.362630	218108	G	G	G	G	G	A	G	G	G	G	A	G	G	G	G	G	G	G	G	G	G	A	A	G	A	G	G	A	G	A	G	G	G	A	ESC_CD1791AA_AS_01733	S
ESC_CD1791AA_AS_NODE_6_length_243171_cov_29.362630	218132	C	T	C	C	C	C	C	C	C	C	C	C	C	C	C	C	C	C	C	C	C	C	C	C	C	C	C	C	C	C	C	C	C	C	ESC_CD1791AA_AS_01733	S
ESC_CD1791AA_AS_NODE_6_length_243171_cov_29.362630	218192	C	C	C	C	C	T	C	C	C	C	T	C	C	C	C	C	C	C	C	C	C	T	T	C	T	C	C	T	C	T	C	C	C	T	ESC_CD1791AA_AS_01733	S
ESC_CD1791AA_AS_NODE_6_length_243171_cov_29.362630	218207	G	A	A	G	G	G	G	G	G	A	G	G	A	G	G	G	G	G	G	G	A	G	G	A	G	A	A	G	A	G	G	G	A	A	ESC_CD1791AA_AS_01733	S
ESC_CD1791AA_AS_NODE_6_length_243171_cov_29.362630	218210	A	G	G	A	A	A	A	A	A	G	A	A	G	A	A	A	A	A	A	A	G	A	A	G	A	G	G	A	G	A	A	A	G	G	ESC_CD1791AA_AS_01733	S
ESC_CD1791AA_AS_NODE_6_length_243171_cov_29.362630	218228	C	C	C	C	C	T	C	C	C	C	T	C	C	C	C	C	C	C	C	C	C	T	T	C	T	C	C	T	C	T	C	C	C	C	ESC_CD1791AA_AS_01733	S
ESC_CD1791AA_AS_NODE_6_length_243171_cov_29.362630	218231	G	G	G	G	G	G	G	G	G	G	G	G	A	G	G	G	G	G	G	G	G	G	G	A	G	G	G	G	G	G	G	G	G	G	ESC_CD1791AA_AS_01733	S
ESC_CD1791AA_AS_NODE_6_length_243171_cov_29.362630	218261	C	T	T	C	C	T	C	C	C	T	T	C	T	C	C	C	C	C	C	C	T	T	T	T	T	T	T	T	T	T	C	C	T	T	ESC_CD1791AA_AS_01733	S
ESC_CD1791AA_AS_NODE_6_length_243171_cov_29.362630	218267	A	G	G	A	A	G	A	A	A	G	G	A	A	A	A	A	A	A	A	A	G	G	G	A	G	G	G	G	G	G	A	A	G	G	ESC_CD1791AA_AS_01733	S
ESC_CD1791AA_AS_NODE_6_length_243171_cov_29.362630	218270	C	T	A	C	C	A	C	C	C	A	T	C	T	C	C	C	C	C	C	C	A	A	T	T	A	A	A	A	A	A	C	C	A	A	ESC_CD1791AA_AS_01733	S
ESC_CD1791AA_AS_NODE_6_length_243171_cov_29.362630	218276	T	T	G	T	T	T	T	T	T	G	T	T	T	T	T	T	T	T	T	T	G	T	T	T	T	G	G	T	G	T	T	T	G	G	ESC_CD1791AA_AS_01733	S
ESC_CD1791AA_AS_NODE_6_length_243171_cov_29.362630	218279	T	C	C	T	T	C	T	T	T	C	C	T	T	T	T	T	T	T	T	T	C	C	C	T	C	C	C	C	C	C	T	T	C	C	ESC_CD1791AA_AS_01733	S
ESC_CD1791AA_AS_NODE_6_length_243171_cov_29.362630	218282	C	T	T	C	C	C	C	C	C	T	T	C	T	C	C	C	C	C	C	C	T	C	T	T	C	T	T	C	T	C	C	C	T	T	ESC_CD1791AA_AS_01733	S
ESC_CD1791AA_AS_NODE_6_length_243171_cov_29.362630	218312	C	C	C	C	C	T	C	C	C	C	C	C	C	C	C	C	C	C	C	C	C	T	C	C	T	C	C	T	C	T	C	C	C	C	ESC_CD1791AA_AS_01733	S
ESC_CD1791AA_AS_NODE_6_length_243171_cov_29.362630	218354	G	G	G	G	G	G	G	G	G	G	G	G	G	G	G	G	G	G	G	G	G	G	G	G	G	A	G	G	A	G	G	G	G	G	ESC_CD1791AA_AS_01733	S
ESC_CD1791AA_AS_NODE_6_length_243171_cov_29.362630	218357	G	G	G	G	G	A	G	G	G	G	A	G	A	G	G	G	G	G	G	G	G	A	A	A	A	G	G	A	G	A	G	G	G	A	ESC_CD1791AA_AS_01733	S
ESC_CD1791AA_AS_NODE_6_length_243171_cov_29.362630	218372	A	A	A	A	A	A	A	A	A	A	G	A	A	A	A	A	A	A	A	A	A	A	G	A	A	A	A	A	A	A	A	A	A	A	ESC_CD1791AA_AS_01733	S
ESC_CD1791AA_AS_NODE_6_length_243171_cov_29.362630	218375	C	C	C	C	C	C	C	C	C	C	T	C	C	C	C	C	C	C	C	C	C	C	T	C	C	C	C	C	C	C	C	C	C	C	ESC_CD1791AA_AS_01733	S
ESC_CD1791AA_AS_NODE_6_length_243171_cov_29.362630	218378	C	C	C	C	C	C	C	C	C	C	T	C	C	C	C	C	C	C	C	C	C	C	T	C	C	C	C	C	C	C	C	C	C	C	ESC_CD1791AA_AS_01733	S
ESC_CD1791AA_AS_NODE_6_length_243171_cov_29.362630	218381	C	C	C	C	C	C	C	C	C	C	A	C	C	C	C	C	C	C	C	C	C	C	A	C	C	C	C	C	C	C	C	C	C	C	ESC_CD1791AA_AS_01733	S
ESC_CD1791AA_AS_NODE_6_length_243171_cov_29.362630	218384	T	T	T	T	T	T	T	T	T	T	C	T	T	T	T	T	T	T	T	T	T	T	C	T	T	T	T	T	T	T	T	T	T	T	ESC_CD1791AA_AS_01733	S
ESC_CD1791AA_AS_NODE_6_length_243171_cov_29.362630	218387	C	C	C	C	C	C	C	C	C	C	T	C	C	C	C	C	C	C	C	C	C	C	T	C	C	C	C	C	C	C	C	C	C	C	ESC_CD1791AA_AS_01733	S
ESC_CD1791AA_AS_NODE_6_length_243171_cov_29.362630	218390	A	A	A	A	A	A	A	A	A	A	G	A	A	A	A	A	A	A	A	A	A	A	G	A	A	A	A	A	A	A	A	A	A	A	ESC_CD1791AA_AS_01733	S
ESC_CD1791AA_AS_NODE_6_length_243171_cov_29.362630	218394	C	T	T	C	C	C	C	C	C	T	C	C	C	C	C	C	C	C	C	C	T	C	C	C	C	T	T	C	T	C	C	C	T	C	ESC_CD1791AA_AS_01733	S
ESC_CD1791AA_AS_NODE_6_length_243171_cov_29.362630	218447	T	C	C	T	T	T	T	T	T	C	C	T	T	T	T	T	T	T	T	T	C	T	C	T	T	C	C	T	C	T	T	T	C	C	ESC_CD1791AA_AS_01733	S
ESC_CD1791AA_AS_NODE_6_length_243171_cov_29.362630	218474	G	G	G	G	G	G	G	G	G	G	A	G	G	G	G	G	G	G	G	G	G	G	A	G	G	G	G	G	G	G	G	G	G	G	ESC_CD1791AA_AS_01733	S
ESC_CD1791AA_AS_NODE_6_length_243171_cov_29.362630	218483	C	C	C	C	C	G	C	C	C	C	C	C	C	C	C	C	C	C	C	C	C	G	C	C	G	C	C	G	C	G	C	C	C	C	ESC_CD1791AA_AS_01733	S
ESC_CD1791AA_AS_NODE_6_length_243171_cov_29.362630	218487	G	G	G	G	G	A	G	G	G	G	G	G	G	G	G	G	G	G	G	G	G	A	G	G	A	G	G	A	G	A	G	G	G	G	ESC_CD1791AA_AS_01733	NS
ESC_CD1791AA_AS_NODE_6_length_243171_cov_29.362630	218489	A	G	G	A	A	G	A	G	A	G	G	A	G	A	A	A	A	A	G	A	G	G	G	G	G	G	G	G	G	G	A	A	G	G	ESC_CD1791AA_AS_01733	NS
ESC_CD1791AA_AS_NODE_6_length_243171_cov_29.362630	218492	T	T	T	T	T	C	T	T	T	T	T	T	T	T	T	T	T	T	T	T	T	C	T	T	C	T	T	C	T	C	T	T	T	T	ESC_CD1791AA_AS_01733	S
ESC_CD1791AA_AS_NODE_6_length_243171_cov_29.362630	218501	T	T	T	T	T	C	T	T	T	T	T	T	T	T	T	T	T	T	T	T	T	C	T	T	C	T	T	C	T	C	T	T	T	T	ESC_CD1791AA_AS_01733	S
ESC_CD1791AA_AS_NODE_6_length_243171_cov_29.362630	218507	G	G	G	G	G	A	G	G	G	G	G	G	G	G	G	G	G	G	G	G	G	A	G	G	A	G	G	A	G	A	G	G	G	G	ESC_CD1791AA_AS_01733	S
ESC_CD1791AA_AS_NODE_6_length_243171_cov_29.362630	218510	G	G	G	G	G	A	G	G	G	G	G	G	G	G	G	G	G	G	G	G	G	A	G	G	A	G	G	A	G	A	G	G	G	G	ESC_CD1791AA_AS_01733	S
ESC_CD1791AA_AS_NODE_6_length_243171_cov_29.362630	218513	A	A	A	A	A	G	A	A	A	A	A	A	A	A	A	A	A	A	A	A	A	G	A	A	G	A	A	G	A	G	A	A	A	A	ESC_CD1791AA_AS_01733	S
ESC_CD1791AA_AS_NODE_6_length_243171_cov_29.362630	218525	G	G	C	G	G	G	G	G	G	C	G	G	G	G	G	G	G	G	G	G	C	G	G	G	G	G	C	G	G	G	G	G	C	G	ESC_CD1791AA_AS_01733	S
ESC_CD1791AA_AS_NODE_6_length_243171_cov_29.362630	218534	C	C	C	C	C	T	C	C	C	C	C	C	C	C	C	C	C	C	C	C	C	T	C	C	T	C	C	T	C	T	C	C	C	C	ESC_CD1791AA_AS_01733	S
ESC_CD1791AA_AS_NODE_6_length_243171_cov_29.362630	218555	G	A	A	G	G	G	G	G	G	A	G	G	G	G	G	G	G	G	G	G	A	G	G	G	G	A	A	G	A	G	G	G	A	A	ESC_CD1791AA_AS_01733	S
ESC_CD1791AA_AS_NODE_6_length_243171_cov_29.362630	218582	C	C	C	C	C	T	C	C	C	C	C	C	C	C	C	C	C	C	C	C	C	T	C	C	T	C	C	T	C	T	C	C	C	C	ESC_CD1791AA_AS_01733	S
ESC_CD1791AA_AS_NODE_6_length_243171_cov_29.362630	218600	C	C	C	C	C	T	C	C	C	C	C	C	C	C	C	C	C	C	C	C	C	T	C	C	T	C	C	T	C	T	C	C	C	C	ESC_CD1791AA_AS_01733	S
ESC_CD1791AA_AS_NODE_6_length_243171_cov_29.362630	218627	C	C	C	C	C	T	C	C	C	C	C	C	C	C	C	C	C	C	C	C	C	T	C	C	T	C	C	T	C	T	C	C	C	C	ESC_CD1791AA_AS_01733	S
ESC_CD1791AA_AS_NODE_6_length_243171_cov_29.362630	218633	A	A	A	A	A	A	A	A	A	A	G	A	A	A	A	A	A	A	A	A	A	A	G	A	A	A	A	A	A	A	A	A	A	A	ESC_CD1791AA_AS_01733	S
ESC_CD1791AA_AS_NODE_6_length_243171_cov_29.362630	218642	G	T	T	G	G	C	G	G	G	T	T	G	C	G	G	G	G	G	G	G	T	C	T	C	C	T	T	C	T	C	G	G	T	C	ESC_CD1791AA_AS_01733	S
ESC_CD1791AA_AS_NODE_6_length_243171_cov_29.362630	218663	C	C	C	C	C	T	C	C	C	C	C	C	C	C	C	C	C	C	C	C	C	T	C	C	T	C	C	T	C	T	C	C	C	C	ESC_CD1791AA_AS_01733	S
ESC_CD1791AA_AS_NODE_6_length_243171_cov_29.362630	218669	G	A	A	G	G	G	G	G	G	A	G	G	G	G	G	G	G	G	G	G	A	G	G	G	G	A	A	G	A	G	G	G	A	G	ESC_CD1791AA_AS_01733	S
ESC_CD1791AA_AS_NODE_6_length_243171_cov_29.362630	218672	G	G	G	G	G	A	G	G	G	G	G	G	G	G	G	G	G	G	G	G	G	A	G	G	A	G	G	A	G	A	G	G	G	G	ESC_CD1791AA_AS_01733	S
ESC_CD1791AA_AS_NODE_6_length_243171_cov_29.362630	218675	T	T	T	T	T	C	T	T	T	T	T	T	T	T	T	T	T	T	T	T	T	C	T	T	C	T	T	C	T	C	T	T	T	T	ESC_CD1791AA_AS_01733	S
ESC_CD1791AA_AS_NODE_6_length_243171_cov_29.362630	219414	A	G	G	A	A	G	A	A	A	G	G	A	A	A	A	A	A	A	A	A	G	G	G	A	G	G	G	G	G	G	A	A	G	A
ESC_CD1791AA_AS_NODE_6_length_243171_cov_29.362630	219433	C	C	T	C	C	C	C	C	C	T	C	C	C	C	C	C	C	C	C	C	T	C	C	C	C	T	T	C	T	C	C	C	T	C
ESC_CD1791AA_AS_NODE_6_length_243171_cov_29.362630	219435	A	A	A	A	A	T	A	A	A	A	T	A	A	A	A	A	A	A	A	A	A	T	T	A	T	A	A	T	A	T	A	A	A	A
ESC_CD1791AA_AS_NODE_6_length_243171_cov_29.362630	219437	T	T	T	T	T	C	T	T	T	T	C	T	T	T	T	T	T	T	T	T	T	C	C	T	C	T	T	C	T	C	T	T	T	T
ESC_CD1791AA_AS_NODE_6_length_243171_cov_29.362630	219438	C	C	C	C	C	T	C	C	C	C	T	C	C	C	C	C	C	C	C	C	C	T	T	C	T	C	C	T	C	T	C	C	C	C
ESC_CD1791AA_AS_NODE_6_length_243171_cov_29.362630	219466	T	C	C	T	T	C	T	T	T	C	C	T	T	T	T	T	T	T	T	T	C	C	C	T	C	C	C	C	C	C	T	T	C	T	ESC_CD1791AA_AS_01736	S
ESC_CD1791AA_AS_NODE_6_length_243171_cov_29.362630	219469	T	C	C	T	T	C	T	T	T	C	C	T	T	T	T	T	T	T	T	T	C	C	C	T	C	C	C	C	C	C	T	T	C	T	ESC_CD1791AA_AS_01736	S
ESC_CD1791AA_AS_NODE_6_length_243171_cov_29.362630	219487	T	C	C	T	T	T	T	T	T	C	T	T	T	T	T	T	T	T	T	T	C	T	T	T	T	C	C	T	C	T	T	T	C	T	ESC_CD1791AA_AS_01736	S
ESC_CD1791AA_AS_NODE_6_length_243171_cov_29.362630	219565	A	G	G	A	A	G	A	A	A	G	G	A	A	A	A	A	A	A	A	A	G	G	G	A	G	G	G	G	G	G	A	A	G	G	ESC_CD1791AA_AS_01736	S
ESC_CD1791AA_AS_NODE_6_length_243171_cov_29.362630	219604	G	G	G	T	G	T	T	T	T	G	T	T	T	T	T	T	T	G	T	T	G	T	T	T	T	G	G	T	G	T	T	T	G	G	ESC_CD1791AA_AS_01736	S
ESC_CD1791AA_AS_NODE_6_length_243171_cov_29.362630	219616	C	G	G	G	C	G	G	G	G	G	G	G	G	G	G	G	G	C	G	G	G	G	G	G	G	G	G	G	G	G	G	G	G	G	ESC_CD1791AA_AS_01736	S
ESC_CD1791AA_AS_NODE_6_length_243171_cov_29.362630	219628	G	G	G	A	G	G	A	A	A	G	G	A	A	A	A	A	A	G	A	A	G	G	G	A	G	G	G	G	G	G	A	A	G	G	ESC_CD1791AA_AS_01736	S
ESC_CD1791AA_AS_NODE_6_length_243171_cov_29.362630	219649	G	A	A	G	G	A	G	G	G	A	A	G	G	G	G	G	G	G	G	G	A	A	A	G	A	A	A	A	A	A	G	G	A	A	ESC_CD1791AA_AS_01736	S
ESC_CD1791AA_AS_NODE_6_length_243171_cov_29.362630	219655	G	G	A	G	G	G	G	G	G	A	G	G	G	G	G	G	G	G	G	G	A	G	G	G	G	G	A	G	G	G	G	G	A	G	ESC_CD1791AA_AS_01736	NS
ESC_CD1791AA_AS_NODE_6_length_243171_cov_29.362630	219691	T	T	T	T	T	A	T	T	T	T	A	T	T	T	T	T	T	T	T	T	T	A	A	T	A	T	T	A	T	A	T	T	T	T	ESC_CD1791AA_AS_01736	S
ESC_CD1791AA_AS_NODE_6_length_243171_cov_29.362630	219697	T	T	T	T	T	C	T	T	T	T	C	T	T	T	T	T	T	T	T	T	T	C	C	T	C	T	T	C	T	C	T	T	T	T	ESC_CD1791AA_AS_01736	S
ESC_CD1791AA_AS_NODE_6_length_243171_cov_29.362630	219700	G	T	T	T	G	G	T	T	T	T	G	T	T	T	T	T	T	G	T	T	T	G	G	T	G	T	T	G	T	G	T	T	T	T	ESC_CD1791AA_AS_01736	S
ESC_CD1791AA_AS_NODE_6_length_243171_cov_29.362630	219703	T	T	T	T	T	C	T	T	T	T	C	T	T	T	T	T	T	T	T	T	T	C	C	T	C	T	T	C	T	C	T	T	T	T	ESC_CD1791AA_AS_01736	S
ESC_CD1791AA_AS_NODE_6_length_243171_cov_29.362630	219718	G	G	G	G	G	A	G	G	G	G	A	G	G	G	G	G	G	G	G	G	G	A	A	G	A	G	G	A	G	A	G	G	G	G	ESC_CD1791AA_AS_01736	S
ESC_CD1791AA_AS_NODE_6_length_243171_cov_29.362630	219745	C	C	C	T	C	C	T	T	T	C	C	T	T	T	T	T	T	C	T	T	C	C	C	T	C	C	C	C	C	C	T	T	C	C	ESC_CD1791AA_AS_01736	S
ESC_CD1791AA_AS_NODE_6_length_243171_cov_29.362630	219760	C	T	T	C	C	C	C	C	C	T	C	C	C	C	C	C	C	C	C	C	T	C	C	C	C	T	T	C	T	C	C	C	T	C	ESC_CD1791AA_AS_01736	S
ESC_CD1791AA_AS_NODE_6_length_243171_cov_29.362630	219775	T	T	T	T	T	T	T	T	T	T	T	T	T	T	T	T	T	T	T	T	T	T	T	T	T	T	T	T	T	T	T	T	T	C	ESC_CD1791AA_AS_01736	S
ESC_CD1791AA_AS_NODE_6_length_243171_cov_29.362630	219805	G	G	G	G	G	G	G	G	G	G	G	G	G	G	G	G	G	G	G	G	G	G	G	G	G	G	G	G	G	G	G	G	G	A	ESC_CD1791AA_AS_01736	S
ESC_CD1791AA_AS_NODE_6_length_243171_cov_29.362630	219820	G	G	G	G	G	G	G	G	G	G	G	G	G	G	G	G	G	G	G	G	G	G	G	G	G	G	G	G	G	G	G	G	G	A	ESC_CD1791AA_AS_01736	S
ESC_CD1791AA_AS_NODE_6_length_243171_cov_29.362630	219838	C	C	C	C	C	C	C	C	C	C	C	C	C	C	C	C	C	C	C	C	C	C	C	C	C	C	C	C	C	C	C	C	C	T	ESC_CD1791AA_AS_01736	S
ESC_CD1791AA_AS_NODE_6_length_243171_cov_29.362630	219883	C	C	C	C	C	C	C	C	C	C	C	C	C	C	C	C	C	C	C	C	C	C	C	C	C	T	C	C	T	C	C	C	C	C	ESC_CD1791AA_AS_01736	S
ESC_CD1791AA_AS_NODE_6_length_243171_cov_29.362630	219907	C	T	T	C	C	T	C	C	C	T	T	C	C	C	C	C	C	C	C	C	T	T	T	C	T	T	T	T	T	T	C	C	T	C	ESC_CD1791AA_AS_01736	S
ESC_CD1791AA_AS_NODE_6_length_243171_cov_29.362630	219910	C	C	C	C	C	T	C	C	C	C	T	C	C	C	C	C	C	C	C	C	C	T	T	C	T	C	C	T	C	T	C	C	C	C	ESC_CD1791AA_AS_01736	S
ESC_CD1791AA_AS_NODE_6_length_243171_cov_29.362630	219913	T	C	C	T	T	C	T	T	T	C	C	T	T	T	T	T	T	T	T	T	C	C	C	T	C	C	C	C	C	C	T	T	C	C	ESC_CD1791AA_AS_01736	S
ESC_CD1791AA_AS_NODE_6_length_243171_cov_29.362630	219927	G	A	G	G	G	G	G	G	G	G	G	G	G	G	G	G	G	G	G	G	G	G	G	G	G	G	G	G	G	G	G	G	G	G	ESC_CD1791AA_AS_01736	NS
ESC_CD1791AA_AS_NODE_6_length_243171_cov_29.362630	219976	A	G	G	A	A	G	A	A	A	G	G	A	A	A	A	A	A	A	A	A	G	G	G	A	G	G	G	G	G	G	A	A	G	G	ESC_CD1791AA_AS_01736	S
ESC_CD1791AA_AS_NODE_6_length_243171_cov_29.362630	219979	G	G	G	G	G	A	G	G	G	G	A	G	G	G	G	G	G	G	G	G	G	A	A	G	A	G	G	A	G	A	G	G	G	G	ESC_CD1791AA_AS_01736	S
ESC_CD1791AA_AS_NODE_6_length_243171_cov_29.362630	219981	G	G	G	G	G	G	G	G	G	G	G	G	G	G	G	G	G	G	G	G	G	G	G	G	G	G	G	G	G	G	G	G	G	A	ESC_CD1791AA_AS_01736	NS
ESC_CD1791AA_AS_NODE_6_length_243171_cov_29.362630	219992	G	G	G	G	G	A	G	G	G	G	A	G	G	G	G	G	G	G	G	G	G	A	A	G	A	G	G	A	G	A	G	G	G	G	ESC_CD1791AA_AS_01736	NS
ESC_CD1791AA_AS_NODE_6_length_243171_cov_29.362630	220024	G	T	T	G	G	C	G	G	G	T	C	G	G	G	G	G	G	G	G	G	T	C	C	G	C	T	T	C	T	C	G	G	T	T	ESC_CD1791AA_AS_01736	S
ESC_CD1791AA_AS_NODE_6_length_243171_cov_29.362630	220045	T	C	C	T	T	C	T	C	T	C	C	T	C	T	T	T	T	T	C	T	C	C	C	C	C	C	C	C	C	C	T	T	C	C	ESC_CD1791AA_AS_01736	S
ESC_CD1791AA_AS_NODE_6_length_243171_cov_29.362630	220057	C	T	T	C	C	T	C	T	C	T	T	C	T	C	C	C	C	C	T	C	T	T	T	T	T	T	T	T	T	T	C	C	T	T	ESC_CD1791AA_AS_01736	S
ESC_CD1791AA_AS_NODE_6_length_243171_cov_29.362630	220069	G	A	A	G	G	A	G	A	G	A	A	G	A	G	G	G	G	G	A	G	A	A	A	A	A	A	A	A	A	A	G	G	A	A	ESC_CD1791AA_AS_01736	S
ESC_CD1791AA_AS_NODE_6_length_243171_cov_29.362630	220075	A	G	G	A	A	G	A	G	A	G	G	A	G	A	A	A	A	A	G	A	G	G	G	G	G	G	G	G	G	G	A	A	G	G	ESC_CD1791AA_AS_01736	S
ESC_CD1791AA_AS_NODE_6_length_243171_cov_29.362630	220108	C	C	C	C	C	C	C	T	C	C	C	C	T	C	C	C	C	C	T	C	C	C	C	T	C	C	C	C	C	C	C	C	C	C	ESC_CD1791AA_AS_01736	S
ESC_CD1791AA_AS_NODE_6_length_243171_cov_29.362630	220242	C	C	T	C	C	T	C	C	C	T	T	C	C	C	C	C	C	C	C	C	T	T	T	C	T	C	T	T	C	T	C	C	T	C
ESC_CD1791AA_AS_NODE_6_length_243171_cov_29.362630	220253	C	G	G	C	C	G	C	C	C	G	G	C	C	C	C	C	C	C	C	C	G	G	G	C	G	G	G	G	G	G	C	C	G	C
ESC_CD1791AA_AS_NODE_6_length_243171_cov_29.362630	220383	C	C	C	C	C	T	C	C	C	C	C	C	C	C	C	C	C	C	C	C	C	T	C	C	T	C	C	T	C	T	C	C	C	C
ESC_CD1791AA_AS_NODE_6_length_243171_cov_29.362630	220384	A	A	A	A	A	A	A	A	A	A	T	A	A	A	A	A	A	A	A	A	A	A	T	A	A	A	A	A	A	A	A	A	A	A
ESC_CD1791AA_AS_NODE_6_length_243171_cov_29.362630	220415	C	C	C	T	C	C	T	C	T	C	C	T	C	T	C	T	T	C	C	T	C	C	C	C	C	C	C	C	C	C	T	T	C	C
ESC_CD1791AA_AS_NODE_6_length_243171_cov_29.362630	220587	G	G	G	G	G	G	G	G	G	G	G	G	T	G	G	G	G	G	G	G	G	G	G	T	G	G	G	G	G	G	G	G	G	G	ESC_CD1791AA_AS_01737	S
ESC_CD1791AA_AS_NODE_6_length_243171_cov_29.362630	220605	A	A	C	A	A	A	A	A	A	C	A	A	A	A	A	A	A	A	A	A	C	A	A	A	A	C	C	A	C	A	A	A	C	A	ESC_CD1791AA_AS_01737	S
ESC_CD1791AA_AS_NODE_6_length_243171_cov_29.362630	220647	T	T	T	T	T	C	T	T	T	T	T	T	T	T	T	T	T	T	T	T	T	C	T	T	C	T	T	C	T	C	T	T	T	T	ESC_CD1791AA_AS_01737	S
ESC_CD1791AA_AS_NODE_6_length_243171_cov_29.362630	220737	T	G	T	T	T	T	T	T	T	T	T	T	T	T	T	T	T	T	T	T	T	T	T	T	T	G	T	T	G	T	T	T	T	T	ESC_CD1791AA_AS_01737	S
ESC_CD1791AA_AS_NODE_6_length_243171_cov_29.362630	220773	C	C	C	C	C	C	C	C	C	C	T	C	C	C	C	C	C	C	C	C	C	C	T	C	C	C	C	C	C	C	C	C	C	T	ESC_CD1791AA_AS_01737	S
ESC_CD1791AA_AS_NODE_6_length_243171_cov_29.362630	220776	T	T	T	T	T	T	T	T	T	T	C	T	T	T	T	T	T	T	T	T	T	T	C	T	T	T	T	T	T	T	T	T	T	C	ESC_CD1791AA_AS_01737	S
ESC_CD1791AA_AS_NODE_6_length_243171_cov_29.362630	220782	C	T	T	C	C	C	C	C	C	T	C	C	C	C	C	C	C	C	C	C	T	C	C	C	C	T	T	C	T	C	C	C	T	C	ESC_CD1791AA_AS_01737	S
ESC_CD1791AA_AS_NODE_6_length_243171_cov_29.362630	220797	G	A	A	G	G	A	G	G	G	A	A	G	G	G	G	G	G	G	G	G	A	A	A	G	A	A	A	A	A	A	G	G	A	A	ESC_CD1791AA_AS_01737	S
ESC_CD1791AA_AS_NODE_6_length_243171_cov_29.362630	220824	A	T	T	A	A	T	A	A	A	T	T	A	A	A	A	A	A	A	A	A	T	T	T	A	T	T	T	T	T	T	A	A	T	T	ESC_CD1791AA_AS_01737	S
ESC_CD1791AA_AS_NODE_6_length_243171_cov_29.362630	220848	T	C	C	T	T	C	T	T	T	C	C	T	T	T	T	T	T	T	T	T	C	C	C	T	C	C	C	C	C	C	T	T	C	C	ESC_CD1791AA_AS_01737	S
ESC_CD1791AA_AS_NODE_6_length_243171_cov_29.362630	220866	A	A	A	A	A	G	A	A	A	A	A	A	A	A	A	A	A	A	A	A	A	G	A	A	G	A	A	G	A	G	A	A	A	G	ESC_CD1791AA_AS_01737	S
ESC_CD1791AA_AS_NODE_6_length_243171_cov_29.362630	220875	A	C	C	A	A	C	A	A	A	C	C	A	A	A	A	A	A	A	A	A	C	C	C	A	C	C	C	C	C	C	A	A	C	A	ESC_CD1791AA_AS_01737	S
ESC_CD1791AA_AS_NODE_6_length_243171_cov_29.362630	220890	A	T	T	A	A	A	A	A	A	T	A	A	A	A	A	A	A	A	A	A	T	A	A	A	A	T	T	A	T	A	A	A	T	T	ESC_CD1791AA_AS_01737	S
ESC_CD1791AA_AS_NODE_6_length_243171_cov_29.362630	220893	A	A	C	A	A	A	A	A	A	C	A	A	A	A	A	A	A	A	A	A	C	A	A	A	A	A	C	A	A	A	A	A	C	A	ESC_CD1791AA_AS_01737	S
ESC_CD1791AA_AS_NODE_6_length_243171_cov_29.362630	220909	T	C	C	T	T	C	T	T	T	C	C	T	T	T	T	T	T	T	T	T	C	C	C	T	C	C	C	C	C	C	T	T	C	C	ESC_CD1791AA_AS_01737	S
ESC_CD1791AA_AS_NODE_6_length_243171_cov_29.362630	220920	C	C	C	C	C	C	C	C	C	C	C	C	C	C	C	C	C	C	C	C	C	C	C	C	C	C	C	C	C	C	C	C	C	T	ESC_CD1791AA_AS_01737	S
ESC_CD1791AA_AS_NODE_6_length_243171_cov_29.362630	220965	T	C	C	T	T	C	T	T	T	C	C	T	T	T	T	T	T	T	T	T	C	C	C	T	C	C	C	C	C	C	T	T	C	C	ESC_CD1791AA_AS_01737	S
ESC_CD1791AA_AS_NODE_6_length_243171_cov_29.362630	221007	T	T	A	T	T	T	T	T	T	A	T	T	T	T	T	T	T	T	T	T	A	T	T	T	T	T	A	T	T	T	T	T	A	T	ESC_CD1791AA_AS_01737	S
ESC_CD1791AA_AS_NODE_6_length_243171_cov_29.362630	221055	C	T	T	C	C	C	C	C	C	T	C	C	C	C	C	C	C	C	C	C	T	C	C	C	C	T	T	C	T	C	C	C	T	T	ESC_CD1791AA_AS_01737	S
ESC_CD1791AA_AS_NODE_6_length_243171_cov_29.362630	221058	C	A	A	C	C	C	C	C	C	A	C	C	C	C	C	C	C	C	C	C	A	C	C	C	C	A	A	C	A	C	C	C	A	A	ESC_CD1791AA_AS_01737	S
ESC_CD1791AA_AS_NODE_6_length_243171_cov_29.362630	221076	C	T	T	C	C	C	C	C	C	T	C	C	C	C	C	C	C	C	C	C	T	C	C	C	C	T	T	C	T	C	C	C	T	T	ESC_CD1791AA_AS_01737	S
ESC_CD1791AA_AS_NODE_6_length_243171_cov_29.362630	221103	T	C	C	T	T	C	T	T	T	C	C	T	T	T	T	T	T	T	T	T	C	C	C	T	C	C	C	C	C	C	T	T	C	C	ESC_CD1791AA_AS_01737	S
ESC_CD1791AA_AS_NODE_6_length_243171_cov_29.362630	221109	G	G	A	G	G	G	G	G	G	A	G	G	G	G	G	G	G	G	G	G	A	G	G	G	G	G	A	G	G	G	G	G	A	G	ESC_CD1791AA_AS_01737	S
ESC_CD1791AA_AS_NODE_6_length_243171_cov_29.362630	221217	T	T	T	T	T	G	T	T	T	T	G	T	T	T	T	T	T	T	T	T	T	G	G	T	G	T	T	G	T	G	T	T	T	T	ESC_CD1791AA_AS_01737	S
ESC_CD1791AA_AS_NODE_6_length_243171_cov_29.362630	221313	C	T	T	C	C	T	C	C	C	T	T	C	C	C	C	C	C	C	C	C	T	T	T	C	T	T	T	T	T	T	C	C	T	T	ESC_CD1791AA_AS_01737	S
ESC_CD1791AA_AS_NODE_6_length_243171_cov_29.362630	221334	C	T	T	C	C	T	C	C	C	T	T	C	C	C	C	C	C	C	C	C	T	T	T	C	T	T	T	T	T	T	C	C	T	T	ESC_CD1791AA_AS_01737	S
ESC_CD1791AA_AS_NODE_6_length_243171_cov_29.362630	221349	G	A	A	G	G	G	G	G	G	A	G	G	G	G	G	G	G	G	G	G	A	G	G	G	G	A	A	G	A	G	G	G	A	A	ESC_CD1791AA_AS_01737	S
ESC_CD1791AA_AS_NODE_6_length_243171_cov_29.362630	221358	A	G	G	A	A	A	A	A	A	G	A	A	A	A	A	A	A	A	A	A	G	A	A	A	A	G	G	A	G	A	A	A	G	G	ESC_CD1791AA_AS_01737	S
ESC_CD1791AA_AS_NODE_6_length_243171_cov_29.362630	221367	T	T	T	T	T	C	T	T	T	T	C	T	T	T	T	T	T	T	T	T	T	C	C	T	C	T	T	C	T	C	T	T	T	T	ESC_CD1791AA_AS_01737	S
ESC_CD1791AA_AS_NODE_6_length_243171_cov_29.362630	221370	T	A	A	T	T	T	T	T	T	A	T	T	T	T	T	T	T	T	T	T	A	T	T	T	T	A	A	T	A	T	T	T	A	A	ESC_CD1791AA_AS_01737	S
ESC_CD1791AA_AS_NODE_6_length_243171_cov_29.362630	221373	T	C	C	T	T	C	T	T	T	C	C	T	T	T	T	T	T	T	T	T	C	C	C	T	C	C	C	C	C	C	T	T	C	C	ESC_CD1791AA_AS_01737	S
ESC_CD1791AA_AS_NODE_6_length_243171_cov_29.362630	221379	A	C	C	A	A	C	A	A	A	C	C	A	A	A	A	A	A	A	A	A	C	C	C	A	C	C	C	C	C	C	A	A	C	C	ESC_CD1791AA_AS_01737	S
ESC_CD1791AA_AS_NODE_6_length_243171_cov_29.362630	221478	C	C	C	C	C	T	C	C	C	C	T	C	C	C	C	C	C	C	C	C	C	T	T	C	T	C	C	T	C	T	C	C	C	C	ESC_CD1791AA_AS_01737	S
ESC_CD1791AA_AS_NODE_6_length_243171_cov_29.362630	221481	T	T	C	T	T	T	T	T	T	C	T	T	T	T	T	T	T	T	T	T	C	T	T	T	T	C	C	T	C	T	T	T	C	T	ESC_CD1791AA_AS_01737	S
ESC_CD1791AA_AS_NODE_6_length_243171_cov_29.362630	221815	C	C	C	C	C	T	C	C	C	C	C	C	C	C	C	C	C	C	C	C	C	T	C	C	T	C	C	T	C	T	C	C	C	C	ESC_CD1791AA_AS_01737	S
ESC_CD1791AA_AS_NODE_6_length_243171_cov_29.362630	221817	G	A	G	G	G	G	G	G	G	G	G	G	G	G	G	G	G	G	G	G	G	G	G	G	G	G	G	G	G	G	G	G	G	G	ESC_CD1791AA_AS_01737	S
ESC_CD1791AA_AS_NODE_6_length_243171_cov_29.362630	221880	C	C	C	C	C	C	C	C	C	C	C	C	C	C	T	C	C	C	C	C	C	C	C	C	C	C	C	C	C	C	C	C	C	C	ESC_CD1791AA_AS_01737	S
ESC_CD1791AA_AS_NODE_6_length_243171_cov_29.362630	221976	C	T	T	C	C	C	C	C	C	T	C	C	C	C	C	C	C	C	C	C	T	C	C	C	C	T	T	C	T	C	C	C	T	C	ESC_CD1791AA_AS_01737	S
ESC_CD1791AA_AS_NODE_6_length_243171_cov_29.362630	221978	C	C	C	C	C	C	C	C	C	C	C	C	C	C	C	C	C	C	C	C	C	C	C	C	C	T	C	C	T	C	C	C	C	C	ESC_CD1791AA_AS_01737	NS
ESC_CD1791AA_AS_NODE_6_length_243171_cov_29.362630	222048	A	A	T	A	A	A	A	A	A	T	A	A	A	A	A	A	A	A	A	A	T	A	A	A	A	A	T	A	A	A	A	A	T	A	ESC_CD1791AA_AS_01737	S
ESC_CD1791AA_AS_NODE_6_length_243171_cov_29.362630	222057	G	G	A	G	G	G	G	G	G	A	G	G	G	G	G	G	G	G	G	G	A	G	G	G	G	G	A	G	G	G	G	G	A	G	ESC_CD1791AA_AS_01737	S
ESC_CD1791AA_AS_NODE_6_length_243171_cov_29.362630	222081	A	A	A	A	A	G	A	A	A	A	A	A	A	A	A	A	A	A	A	A	A	G	A	A	G	A	A	G	A	G	A	A	A	G	ESC_CD1791AA_AS_01737	S
ESC_CD1791AA_AS_NODE_6_length_243171_cov_29.362630	222366	T	T	C	T	T	T	T	T	T	C	T	T	T	T	T	T	T	T	T	T	C	T	T	T	T	T	C	T	T	T	T	T	C	T	ESC_CD1791AA_AS_01738	S
ESC_CD1791AA_AS_NODE_6_length_243171_cov_29.362630	222396	A	A	T	A	A	A	A	A	A	T	A	A	A	A	A	A	A	A	A	A	T	A	A	A	A	A	T	A	A	A	A	A	T	A	ESC_CD1791AA_AS_01738	S
ESC_CD1791AA_AS_NODE_6_length_243171_cov_29.362630	222417	G	G	G	G	G	A	G	G	G	G	A	G	G	G	G	G	G	G	G	G	G	A	A	G	A	G	G	A	G	A	G	G	G	A	ESC_CD1791AA_AS_01738	S
ESC_CD1791AA_AS_NODE_6_length_243171_cov_29.362630	222435	T	T	T	T	T	C	T	T	T	T	C	T	T	T	T	T	T	T	T	T	T	C	C	T	C	T	T	C	T	C	T	T	T	C	ESC_CD1791AA_AS_01738	S
ESC_CD1791AA_AS_NODE_6_length_243171_cov_29.362630	222483	C	C	T	C	C	C	C	C	C	T	C	C	C	C	C	C	C	C	C	C	T	C	C	C	C	C	T	C	C	C	C	C	T	C	ESC_CD1791AA_AS_01738	S
ESC_CD1791AA_AS_NODE_6_length_243171_cov_29.362630	222507	G	G	A	G	G	G	G	G	G	A	G	G	G	G	G	G	G	G	G	G	A	G	G	G	G	G	A	G	G	G	G	G	A	G	ESC_CD1791AA_AS_01738	S
ESC_CD1791AA_AS_NODE_6_length_243171_cov_29.362630	222552	A	A	A	A	A	T	A	A	A	A	A	A	A	A	A	A	A	A	A	A	A	T	A	A	T	A	A	T	A	T	A	A	A	T	ESC_CD1791AA_AS_01738	S
ESC_CD1791AA_AS_NODE_6_length_243171_cov_29.362630	222555	T	T	T	T	T	C	T	T	T	T	T	T	T	T	T	T	T	T	T	T	T	C	T	T	C	T	T	C	T	C	T	T	T	C	ESC_CD1791AA_AS_01738	S
ESC_CD1791AA_AS_NODE_6_length_243171_cov_29.362630	222564	T	T	T	T	T	C	T	T	T	T	T	T	T	T	T	T	T	T	T	T	T	C	T	T	C	T	T	C	T	C	T	T	T	C	ESC_CD1791AA_AS_01738	S
ESC_CD1791AA_AS_NODE_6_length_243171_cov_29.362630	222600	T	C	C	T	T	C	T	T	T	C	C	T	T	T	T	T	T	T	T	T	C	C	C	T	C	C	C	C	C	C	T	T	C	T	ESC_CD1791AA_AS_01738	S
ESC_CD1791AA_AS_NODE_6_length_243171_cov_29.362630	222618	T	T	T	T	T	C	T	T	T	T	C	T	T	T	T	T	T	T	T	T	T	C	C	T	C	T	T	C	T	C	T	T	T	C	ESC_CD1791AA_AS_01738	S
ESC_CD1791AA_AS_NODE_6_length_243171_cov_29.362630	222798	T	T	T	T	T	T	T	T	T	T	T	T	T	T	T	T	T	T	A	T	T	T	T	T	T	T	T	T	T	T	T	T	T	T	ESC_CD1791AA_AS_01738	S
ESC_CD1791AA_AS_NODE_6_length_243171_cov_29.362630	222885	T	C	T	T	T	T	T	T	T	T	C	T	T	T	T	T	T	T	T	T	T	T	C	T	T	T	T	T	T	T	T	T	T	T	ESC_CD1791AA_AS_01738	S
ESC_CD1791AA_AS_NODE_6_length_243171_cov_29.362630	222910	T	C	C	T	T	C	T	T	T	C	C	T	C	T	T	T	T	T	C	T	C	C	C	C	C	C	C	C	C	C	T	T	C	C	ESC_CD1791AA_AS_01738	S
ESC_CD1791AA_AS_NODE_6_length_243171_cov_29.362630	222948	T	C	C	T	T	C	T	T	T	C	C	T	T	T	T	T	T	T	C	T	C	C	C	T	C	C	C	C	C	C	T	T	C	C	ESC_CD1791AA_AS_01738	S
ESC_CD1791AA_AS_NODE_6_length_243171_cov_29.362630	222984	G	A	A	G	G	A	G	G	G	A	A	G	G	G	G	G	G	G	G	G	A	A	A	G	A	G	A	A	G	A	G	G	A	T	ESC_CD1791AA_AS_01738	S
ESC_CD1791AA_AS_NODE_6_length_243171_cov_29.362630	223035	C	C	T	C	C	T	C	C	C	T	T	C	C	C	C	C	C	C	C	C	T	T	T	C	T	T	T	T	T	T	C	C	T	T	ESC_CD1791AA_AS_01738	S
ESC_CD1791AA_AS_NODE_6_length_243171_cov_29.362630	223044	T	T	T	T	T	A	T	T	T	T	A	T	T	T	T	T	T	T	T	T	T	A	A	T	A	T	T	A	T	A	T	T	T	A	ESC_CD1791AA_AS_01738	S
ESC_CD1791AA_AS_NODE_6_length_243171_cov_29.362630	223047	T	C	C	T	T	T	T	T	T	C	C	T	T	T	T	T	T	T	T	T	C	T	C	T	T	C	C	T	C	T	T	T	C	T	ESC_CD1791AA_AS_01738	S
ESC_CD1791AA_AS_NODE_6_length_243171_cov_29.362630	223062	G	G	G	G	G	G	G	G	G	G	G	G	G	G	G	G	G	G	G	G	G	G	G	G	G	G	G	G	G	G	G	G	G	T	ESC_CD1791AA_AS_01738	S
ESC_CD1791AA_AS_NODE_6_length_243171_cov_29.362630	223095	G	G	A	G	G	G	G	G	G	A	G	G	G	G	G	G	G	G	G	G	A	G	G	G	G	G	A	G	G	G	G	G	A	G	ESC_CD1791AA_AS_01738	S
ESC_CD1791AA_AS_NODE_6_length_243171_cov_29.362630	223185	T	C	T	T	T	T	T	T	T	T	T	T	T	T	T	T	T	T	T	T	T	T	T	T	T	T	T	T	T	T	T	T	T	T	ESC_CD1791AA_AS_01738	S
ESC_CD1791AA_AS_NODE_6_length_243171_cov_29.362630	223233	C	C	C	C	C	C	C	C	C	C	C	C	C	C	C	C	C	C	C	C	C	C	C	C	C	T	C	C	T	C	C	C	C	C	ESC_CD1791AA_AS_01738	S
ESC_CD1791AA_AS_NODE_6_length_243171_cov_29.362630	223239	T	C	T	T	T	T	T	T	T	T	T	T	T	T	T	T	T	T	T	T	T	T	T	T	T	T	T	T	T	T	T	T	T	T	ESC_CD1791AA_AS_01738	S
ESC_CD1791AA_AS_NODE_6_length_243171_cov_29.362630	223248	A	T	A	A	A	A	A	A	A	A	A	A	A	A	A	A	A	A	A	A	A	A	A	A	A	A	A	A	A	A	A	A	A	A	ESC_CD1791AA_AS_01738	S
ESC_CD1791AA_AS_NODE_6_length_243171_cov_29.362630	223251	C	T	C	C	C	C	C	C	C	C	C	C	C	C	C	C	C	C	C	C	C	C	C	C	C	C	C	C	C	C	C	C	C	C	ESC_CD1791AA_AS_01738	S
ESC_CD1791AA_AS_NODE_6_length_243171_cov_29.362630	223266	T	C	C	T	T	T	T	T	T	C	C	T	T	T	T	T	T	T	T	T	C	T	C	T	T	C	C	T	C	T	T	T	C	C	ESC_CD1791AA_AS_01738	S
ESC_CD1791AA_AS_NODE_6_length_243171_cov_29.362630	223284	T	T	T	T	T	T	T	T	T	T	A	T	T	T	T	T	T	T	T	T	T	T	A	T	T	T	T	T	T	T	T	T	T	T	ESC_CD1791AA_AS_01738	S
ESC_CD1791AA_AS_NODE_6_length_243171_cov_29.362630	223302	C	T	C	C	C	C	C	C	C	C	C	C	C	C	C	C	C	C	C	C	C	C	C	C	C	C	C	C	C	C	C	C	C	C	ESC_CD1791AA_AS_01738	S
ESC_CD1791AA_AS_NODE_6_length_243171_cov_29.362630	223314	C	T	C	C	C	T	C	C	C	C	T	C	C	C	C	C	C	C	C	C	C	T	T	C	T	C	C	T	C	T	C	C	C	C	ESC_CD1791AA_AS_01738	S
ESC_CD1791AA_AS_NODE_6_length_243171_cov_29.362630	223332	G	G	G	G	G	G	G	G	G	G	G	G	G	G	A	G	G	G	G	G	G	G	G	G	G	G	G	G	G	G	G	G	G	G	ESC_CD1791AA_AS_01738	S
ESC_CD1791AA_AS_NODE_6_length_243171_cov_29.362630	223365	T	G	G	T	T	T	T	T	T	G	T	T	T	T	T	T	T	T	T	T	G	T	T	T	T	T	G	T	T	T	T	T	G	G	ESC_CD1791AA_AS_01738	S
ESC_CD1791AA_AS_NODE_6_length_243171_cov_29.362630	223371	T	C	T	T	T	T	T	T	T	T	T	T	T	T	T	T	T	T	T	T	T	T	T	T	T	T	T	T	T	T	T	T	T	T	ESC_CD1791AA_AS_01738	S
ESC_CD1791AA_AS_NODE_6_length_243171_cov_29.362630	223389	T	T	T	T	T	T	T	T	T	T	C	T	T	T	T	T	T	T	T	T	T	T	C	T	T	T	T	T	T	T	T	T	T	T	ESC_CD1791AA_AS_01738	S
ESC_CD1791AA_AS_NODE_6_length_243171_cov_29.362630	223484	A	T	T	A	A	T	A	A	A	T	T	A	A	A	A	A	A	A	A	A	T	T	T	A	T	T	T	T	T	T	A	A	T	T
ESC_CD1791AA_AS_NODE_6_length_243171_cov_29.362630	223502	A	A	A	A	A	G	A	A	A	A	A	A	A	A	A	A	A	A	A	A	A	G	A	A	G	A	A	G	A	G	A	A	A	A
ESC_CD1791AA_AS_NODE_6_length_243171_cov_29.362630	223504	A	A	A	A	A	T	A	A	A	A	A	A	A	A	A	A	A	A	A	A	A	T	A	A	T	A	A	T	A	T	A	A	A	A
ESC_CD1791AA_AS_NODE_6_length_243171_cov_29.362630	223516	C	T	T	C	C	T	C	C	C	T	T	C	C	C	C	C	C	C	C	C	T	T	T	C	T	T	T	T	T	T	C	C	T	T
ESC_CD1791AA_AS_NODE_6_length_243171_cov_29.362630	224503	A	A	G	A	A	A	A	A	A	G	A	A	A	A	A	A	A	A	A	A	G	A	A	A	A	A	G	A	A	A	A	A	G	A	ESC_CD1791AA_AS_01739	S
ESC_CD1791AA_AS_NODE_6_length_243171_cov_29.362630	224508	A	A	A	A	A	G	A	A	A	A	G	A	A	A	A	A	A	A	A	A	A	G	G	A	G	A	A	G	A	G	A	A	A	G	ESC_CD1791AA_AS_01739	NS
ESC_CD1791AA_AS_NODE_6_length_243171_cov_29.362630	224516	T	T	T	T	T	T	T	T	T	T	T	T	T	T	T	T	T	T	A	T	T	T	T	T	T	G	T	T	G	T	T	T	T	T	ESC_CD1791AA_AS_01739	NS
ESC_CD1791AA_AS_NODE_6_length_243171_cov_29.362630	224517	T	T	T	T	T	T	T	T	T	T	T	T	T	T	T	T	T	T	C	T	T	T	T	T	T	C	T	T	C	T	T	T	T	C	ESC_CD1791AA_AS_01739	NS
ESC_CD1791AA_AS_NODE_6_length_243171_cov_29.362630	224519	G	G	G	G	G	G	G	G	G	G	G	G	G	G	G	G	G	G	A	G	G	G	G	G	G	A	G	G	A	G	G	G	G	G	ESC_CD1791AA_AS_01739	NS
ESC_CD1791AA_AS_NODE_6_length_243171_cov_29.362630	224536	A	A	A	A	A	A	A	A	A	A	A	A	A	A	A	A	A	A	T	A	A	A	A	A	A	G	A	A	G	A	A	A	A	A	ESC_CD1791AA_AS_01739	NS
ESC_CD1791AA_AS_NODE_6_length_243171_cov_29.362630	224543	C	C	C	C	C	C	C	C	C	C	C	C	C	C	C	C	C	C	C	C	C	C	C	C	C	T	C	C	T	C	C	C	C	C	ESC_CD1791AA_AS_01739	NS
ESC_CD1791AA_AS_NODE_6_length_243171_cov_29.362630	224545	A	A	C	A	A	C	A	A	A	C	C	A	A	A	A	A	A	A	T	A	C	C	C	A	C	C	C	C	C	C	A	A	C	C	ESC_CD1791AA_AS_01739	NS
ESC_CD1791AA_AS_NODE_6_length_243171_cov_29.362630	224549	T	T	A	T	T	A	T	T	T	A	A	T	T	T	T	T	T	T	T	T	A	A	A	T	A	T	A	A	T	A	T	T	A	A	ESC_CD1791AA_AS_01739	NS
ESC_CD1791AA_AS_NODE_6_length_243171_cov_29.362630	224550	C	C	C	C	C	C	C	C	C	C	C	C	C	C	C	C	C	C	C	C	C	C	C	C	C	A	C	C	A	C	C	C	C	C	ESC_CD1791AA_AS_01739	STOP
ESC_CD1791AA_AS_NODE_6_length_243171_cov_29.362630	224551	T	T	T	T	T	T	T	T	T	T	T	T	T	T	T	T	T	T	A	T	T	T	T	T	T	A	T	T	A	T	T	T	T	T	ESC_CD1791AA_AS_01739	NS
ESC_CD1791AA_AS_NODE_6_length_243171_cov_29.362630	224555	T	T	T	T	T	T	T	T	T	T	T	T	T	T	T	T	T	T	A	T	T	T	T	T	T	A	T	T	A	T	T	T	T	T	ESC_CD1791AA_AS_01739	NS
ESC_CD1791AA_AS_NODE_6_length_243171_cov_29.362630	224558	T	T	C	T	T	A	T	T	T	C	A	T	T	T	T	T	T	T	C	T	C	A	A	T	A	C	C	A	C	A	T	T	C	A	ESC_CD1791AA_AS_01739	NS
ESC_CD1791AA_AS_NODE_6_length_243171_cov_29.362630	224559	C	C	T	C	C	T	C	C	C	T	T	C	C	C	C	C	C	C	C	C	T	T	T	C	T	C	T	T	C	T	C	C	T	T	ESC_CD1791AA_AS_01739	NS
ESC_CD1791AA_AS_NODE_6_length_243171_cov_29.362630	224562	C	C	C	C	C	C	C	C	C	C	C	C	C	C	C	C	C	C	A	C	C	C	C	C	C	A	C	C	A	C	C	C	C	C	ESC_CD1791AA_AS_01739	STOP
ESC_CD1791AA_AS_NODE_6_length_243171_cov_29.362630	224563	T	T	T	T	T	T	T	T	T	T	T	T	T	T	T	T	T	T	A	T	T	T	T	T	T	A	T	T	A	T	T	T	T	T	ESC_CD1791AA_AS_01739	NS
ESC_CD1791AA_AS_NODE_6_length_243171_cov_29.362630	224564	G	G	G	G	G	G	G	G	G	G	G	G	G	G	G	G	G	G	A	G	G	G	G	G	G	A	G	G	A	G	G	G	G	G	ESC_CD1791AA_AS_01739	NS
ESC_CD1791AA_AS_NODE_6_length_243171_cov_29.362630	224575	T	T	T	T	T	T	T	T	T	T	T	T	T	T	T	T	T	T	T	T	T	T	T	T	T	C	T	T	C	T	T	T	T	T
ESC_CD1791AA_AS_NODE_6_length_243171_cov_29.362630	224576	T	T	C	T	T	T	T	T	T	C	T	T	T	T	T	T	T	T	C	T	C	T	T	T	T	C	C	T	C	T	T	T	C	T
ESC_CD1791AA_AS_NODE_6_length_243171_cov_29.362630	224577	A	A	A	A	A	A	A	A	A	A	A	A	A	A	A	A	A	A	G	A	A	A	A	A	A	G	A	A	G	A	A	A	A	A
ESC_CD1791AA_AS_NODE_6_length_243171_cov_29.362630	224579	T	T	T	T	T	T	T	T	T	T	T	T	T	T	T	T	T	T	A	T	T	T	T	T	T	T	T	T	T	T	T	T	T	T
ESC_CD1791AA_AS_NODE_6_length_243171_cov_29.362630	224580	C	C	C	C	C	C	C	C	C	C	C	C	C	C	C	C	C	C	T	C	C	C	C	C	C	T	C	C	T	C	C	C	C	T
ESC_CD1791AA_AS_NODE_6_length_243171_cov_29.362630	224582	C	C	C	C	C	C	C	C	C	C	C	C	C	C	C	C	C	C	A	C	C	C	C	C	C	A	C	C	A	C	C	C	C	C
ESC_CD1791AA_AS_NODE_6_length_243171_cov_29.362630	224586	A	A	T	A	A	T	A	A	A	T	T	A	A	A	A	A	A	A	T	A	T	T	T	A	T	T	T	T	T	T	A	A	T	T
ESC_CD1791AA_AS_NODE_6_length_243171_cov_29.362630	224590	A	A	A	A	A	A	A	A	A	A	A	A	A	A	A	A	A	A	C	A	A	A	A	A	A	C	A	A	C	A	A	A	A	A
ESC_CD1791AA_AS_NODE_6_length_243171_cov_29.362630	224593	A	A	A	A	A	A	A	A	A	A	A	A	A	A	A	A	A	A	T	A	A	A	A	A	A	A	A	A	A	A	A	A	A	A
ESC_CD1791AA_AS_NODE_6_length_243171_cov_29.362630	224595	C	C	C	C	C	C	C	C	C	C	C	C	C	C	C	C	C	C	T	C	C	C	C	C	C	T	C	C	T	C	C	C	C	C
ESC_CD1791AA_AS_NODE_6_length_243171_cov_29.362630	224599	A	A	A	A	A	C	A	A	A	A	C	A	A	A	A	A	A	A	C	A	A	C	C	A	C	C	A	C	C	C	A	A	A	C
ESC_CD1791AA_AS_NODE_6_length_243171_cov_29.362630	224601	G	G	G	G	G	G	G	G	G	G	G	G	G	G	G	G	G	G	A	G	G	G	G	G	G	G	G	G	G	G	G	G	G	G
ESC_CD1791AA_AS_NODE_6_length_243171_cov_29.362630	224602	T	T	T	T	T	T	T	T	T	T	T	T	T	T	T	T	T	T	A	T	T	T	T	T	T	A	T	T	A	T	T	T	T	T
ESC_CD1791AA_AS_NODE_6_length_243171_cov_29.362630	224603	T	T	T	T	T	T	T	T	T	T	T	T	T	T	T	T	T	T	T	T	T	T	T	T	T	G	T	T	G	T	T	T	T	T
ESC_CD1791AA_AS_NODE_6_length_243171_cov_29.362630	224604	T	T	T	T	T	T	T	T	T	T	T	T	T	T	T	T	T	T	G	T	T	T	T	T	T	C	T	T	C	T	T	T	T	T
ESC_CD1791AA_AS_NODE_6_length_243171_cov_29.362630	224606	G	G	G	G	G	T	G	G	G	G	T	G	G	G	G	G	G	G	A	G	G	T	T	G	T	A	G	T	A	T	G	G	G	T
ESC_CD1791AA_AS_NODE_6_length_243171_cov_29.362630	224607	C	C	C	C	C	C	C	C	C	C	C	C	C	C	C	C	C	C	C	C	C	C	C	C	C	A	C	C	A	C	C	C	C	C
ESC_CD1791AA_AS_NODE_6_length_243171_cov_29.362630	224608	A	A	A	A	A	A	A	A	A	A	A	A	A	A	A	A	A	A	T	A	A	A	A	A	A	T	A	A	T	A	A	A	A	A
ESC_CD1791AA_AS_NODE_6_length_243171_cov_29.362630	224613	T	T	T	T	T	T	T	T	T	T	T	T	T	T	T	T	T	T	G	T	T	T	T	T	T	G	T	T	G	T	T	T	T	T
ESC_CD1791AA_AS_NODE_6_length_243171_cov_29.362630	224615	T	T	T	T	T	T	T	T	T	T	T	T	T	T	T	T	T	T	C	T	T	T	T	T	T	A	T	T	A	T	T	T	T	T
ESC_CD1791AA_AS_NODE_6_length_243171_cov_29.362630	224617	T	T	T	T	T	T	T	T	T	T	T	T	T	T	T	T	T	T	T	T	T	T	T	T	T	C	T	T	C	T	T	T	T	T
ESC_CD1791AA_AS_NODE_6_length_243171_cov_29.362630	224621	C	C	C	C	C	C	C	C	C	C	C	C	T	C	C	C	C	C	C	C	C	C	C	T	C	C	C	C	C	C	C	C	C	C
ESC_CD1791AA_AS_NODE_6_length_243171_cov_29.362630	224627	T	T	G	T	T	T	T	T	T	G	T	T	T	T	T	T	T	T	T	T	G	T	T	T	T	T	G	T	T	T	T	T	G	T
ESC_CD1791AA_AS_NODE_6_length_243171_cov_29.362630	224659	T	T	T	T	T	T	T	T	T	T	T	T	T	T	T	T	T	T	C	T	T	T	T	T	T	T	T	T	T	T	T	T	T	T
ESC_CD1791AA_AS_NODE_6_length_243171_cov_29.362630	224769	T	C	C	T	T	C	T	T	T	C	C	T	C	T	T	T	T	T	T	T	C	C	C	C	C	C	C	C	C	C	T	T	C	C	ESC_CD1791AA_AS_01740	S
ESC_CD1791AA_AS_NODE_6_length_243171_cov_29.362630	224799	C	T	T	C	C	C	C	C	C	T	C	C	C	C	C	C	C	C	C	C	T	C	C	C	C	T	T	C	T	C	C	C	T	C	ESC_CD1791AA_AS_01740	S
ESC_CD1791AA_AS_NODE_6_length_243171_cov_29.362630	224911	G	G	G	G	G	G	G	G	G	G	G	G	G	G	G	G	G	G	T	G	G	G	G	G	G	G	G	G	G	G	G	G	G	G	ESC_CD1791AA_AS_01740	NS
ESC_CD1791AA_AS_NODE_6_length_243171_cov_29.362630	224913	T	G	G	T	T	G	T	T	T	G	G	T	G	T	T	T	T	T	G	T	G	G	G	G	G	G	G	G	G	G	T	T	G	T	ESC_CD1791AA_AS_01740	NS
ESC_CD1791AA_AS_NODE_6_length_243171_cov_29.362630	224928	T	T	T	T	T	C	T	T	T	T	C	T	C	T	T	T	T	T	T	T	T	C	C	C	C	T	T	C	T	C	T	T	T	T	ESC_CD1791AA_AS_01740	S
ESC_CD1791AA_AS_NODE_6_length_243171_cov_29.362630	224932	C	C	C	C	C	C	C	C	C	C	C	C	T	C	C	C	C	C	C	C	C	C	C	T	C	C	C	C	C	C	C	C	C	C	ESC_CD1791AA_AS_01740	S
ESC_CD1791AA_AS_NODE_6_length_243171_cov_29.362630	224944	G	G	G	G	G	G	G	G	G	G	G	G	A	G	G	G	G	G	G	G	G	G	G	A	G	G	G	G	G	G	G	G	G	G	ESC_CD1791AA_AS_01740	NS
ESC_CD1791AA_AS_NODE_6_length_243171_cov_29.362630	224946	T	C	C	T	T	T	T	T	T	C	T	T	T	T	T	T	T	T	T	T	C	T	T	T	T	C	C	T	C	T	T	T	C	T	ESC_CD1791AA_AS_01740	S
ESC_CD1791AA_AS_NODE_6_length_243171_cov_29.362630	224949	C	T	T	C	C	C	C	C	C	T	C	C	C	C	C	C	C	C	C	C	T	C	C	C	C	T	T	C	T	C	C	C	T	C	ESC_CD1791AA_AS_01740	S
ESC_CD1791AA_AS_NODE_6_length_243171_cov_29.362630	224964	G	G	G	G	G	G	G	G	G	G	G	G	G	G	G	G	G	G	G	G	G	G	G	G	G	G	G	G	G	G	G	G	G	A	ESC_CD1791AA_AS_01740	S
ESC_CD1791AA_AS_NODE_6_length_243171_cov_29.362630	224967	G	T	T	G	G	G	G	G	G	T	G	G	G	G	G	G	G	G	G	G	T	G	G	G	G	T	T	G	T	G	G	G	T	G	ESC_CD1791AA_AS_01740	S
ESC_CD1791AA_AS_NODE_6_length_243171_cov_29.362630	224970	T	T	C	T	T	T	T	T	T	C	T	T	T	T	T	T	T	T	T	T	C	T	T	T	T	T	C	T	T	T	T	T	C	T	ESC_CD1791AA_AS_01740	S
ESC_CD1791AA_AS_NODE_6_length_243171_cov_29.362630	225012	G	G	G	G	G	G	G	G	G	G	G	G	G	G	G	G	G	G	A	G	G	G	G	G	G	G	G	G	G	G	G	G	G	G	ESC_CD1791AA_AS_01740	S
ESC_CD1791AA_AS_NODE_6_length_243171_cov_29.362630	225015	A	A	G	A	A	A	A	A	A	G	A	A	A	A	A	A	A	A	A	A	G	A	A	A	A	A	G	A	A	A	A	A	G	A	ESC_CD1791AA_AS_01740	S
ESC_CD1791AA_AS_NODE_6_length_243171_cov_29.362630	225024	T	C	C	T	T	C	T	T	T	C	C	T	T	T	T	T	T	T	T	T	C	C	C	T	C	C	C	C	C	C	T	T	C	T	ESC_CD1791AA_AS_01740	S
ESC_CD1791AA_AS_NODE_6_length_243171_cov_29.362630	225057	C	C	A	C	C	A	C	C	C	A	A	C	C	C	C	C	C	C	C	C	A	A	A	C	A	C	A	A	C	A	C	C	A	C	ESC_CD1791AA_AS_01740	S
ESC_CD1791AA_AS_NODE_6_length_243171_cov_29.362630	225066	T	T	T	T	T	C	T	T	T	T	C	T	T	T	T	T	T	T	T	T	T	C	C	T	C	T	T	C	T	C	T	T	T	T	ESC_CD1791AA_AS_01740	S
ESC_CD1791AA_AS_NODE_6_length_243171_cov_29.362630	225078	G	A	A	G	G	A	G	G	G	A	A	G	G	G	G	G	G	G	G	G	A	A	A	G	A	G	A	A	G	A	G	G	A	G	ESC_CD1791AA_AS_01740	S
ESC_CD1791AA_AS_NODE_6_length_243171_cov_29.362630	225081	A	A	A	A	A	G	A	A	A	A	G	A	A	A	A	A	A	A	A	A	A	G	G	A	G	A	A	G	A	G	A	A	A	A	ESC_CD1791AA_AS_01740	S
ESC_CD1791AA_AS_NODE_6_length_243171_cov_29.362630	225084	C	C	C	C	C	T	C	C	C	C	T	C	C	C	C	C	C	C	C	C	C	T	T	C	T	C	C	T	C	T	C	C	C	C	ESC_CD1791AA_AS_01740	S
ESC_CD1791AA_AS_NODE_6_length_243171_cov_29.362630	225087	C	C	T	C	C	T	C	C	C	T	T	C	C	C	C	C	C	C	C	C	T	T	T	C	T	C	T	T	C	T	C	C	T	C	ESC_CD1791AA_AS_01740	S
ESC_CD1791AA_AS_NODE_6_length_243171_cov_29.362630	225090	A	A	A	A	A	G	A	A	A	A	G	A	A	A	A	A	A	A	A	A	A	G	G	A	G	A	A	G	A	G	A	A	A	A	ESC_CD1791AA_AS_01740	S
ESC_CD1791AA_AS_NODE_6_length_243171_cov_29.362630	225104	T	T	T	T	T	T	T	C	T	T	T	T	T	T	T	T	T	T	T	T	T	T	T	T	T	T	T	T	T	T	T	T	T	T	ESC_CD1791AA_AS_01740	NS
ESC_CD1791AA_AS_NODE_6_length_243171_cov_29.362630	225105	T	T	C	T	T	C	T	T	T	C	C	T	T	T	T	T	T	T	T	T	C	C	C	T	C	T	C	C	T	C	T	T	C	T	ESC_CD1791AA_AS_01740	S
ESC_CD1791AA_AS_NODE_6_length_243171_cov_29.362630	225111	A	A	G	A	A	G	A	A	A	G	G	A	A	A	A	A	A	A	A	A	G	G	G	A	G	A	G	G	A	G	A	A	G	A	ESC_CD1791AA_AS_01740	S
ESC_CD1791AA_AS_NODE_6_length_243171_cov_29.362630	225114	G	A	G	G	G	G	G	G	G	G	G	G	G	G	G	G	G	G	G	G	G	G	G	G	G	G	G	G	G	G	G	G	G	A	ESC_CD1791AA_AS_01740	S
ESC_CD1791AA_AS_NODE_6_length_243171_cov_29.362630	225121	C	C	C	C	C	C	C	C	C	C	C	C	C	C	C	C	C	C	C	C	C	C	C	C	C	C	C	C	C	C	C	C	C	T	ESC_CD1791AA_AS_01740	S
ESC_CD1791AA_AS_NODE_6_length_243171_cov_29.362630	225123	G	A	G	G	G	A	G	G	G	G	A	G	G	G	G	G	G	G	G	G	G	A	A	G	A	G	G	A	G	A	G	G	G	G	ESC_CD1791AA_AS_01740	S
ESC_CD1791AA_AS_NODE_6_length_243171_cov_29.362630	225126	C	T	T	C	C	T	C	C	C	T	T	C	C	C	C	C	C	C	C	C	T	T	T	C	T	C	T	T	C	T	C	C	T	C	ESC_CD1791AA_AS_01740	S
ESC_CD1791AA_AS_NODE_6_length_243171_cov_29.362630	225132	C	C	C	C	C	T	C	C	C	C	T	C	C	C	C	C	C	C	C	C	C	T	T	C	T	C	C	T	C	T	C	C	C	C	ESC_CD1791AA_AS_01740	S
ESC_CD1791AA_AS_NODE_6_length_243171_cov_29.362630	225135	C	T	T	C	C	T	C	C	C	T	T	C	C	C	C	C	C	C	C	C	T	T	T	C	T	C	T	T	C	T	C	C	T	C	ESC_CD1791AA_AS_01740	S
ESC_CD1791AA_AS_NODE_6_length_243171_cov_29.362630	225138	C	C	C	C	C	T	C	C	C	C	T	C	C	C	C	C	C	C	C	C	C	T	T	C	T	C	C	T	C	T	C	C	C	C	ESC_CD1791AA_AS_01740	S
ESC_CD1791AA_AS_NODE_6_length_243171_cov_29.362630	225144	A	A	A	A	A	A	A	A	A	A	A	A	A	A	A	A	A	A	C	A	A	A	A	A	A	A	A	A	A	A	A	A	A	A	ESC_CD1791AA_AS_01740	NS
ESC_CD1791AA_AS_NODE_6_length_243171_cov_29.362630	225147	G	G	G	G	G	A	G	G	G	G	A	G	G	G	G	G	G	G	G	G	G	A	A	G	A	G	G	A	G	A	G	G	G	G	ESC_CD1791AA_AS_01740	S
ESC_CD1791AA_AS_NODE_6_length_243171_cov_29.362630	225153	A	A	A	A	A	G	A	A	A	A	G	A	A	A	A	A	A	A	A	A	A	G	G	A	G	A	A	G	A	G	A	A	A	A	ESC_CD1791AA_AS_01740	S
ESC_CD1791AA_AS_NODE_6_length_243171_cov_29.362630	225156	G	A	G	G	G	A	G	G	G	G	A	G	G	G	G	G	G	G	G	G	G	A	A	G	A	A	G	A	A	A	G	G	G	G	ESC_CD1791AA_AS_01740	S
ESC_CD1791AA_AS_NODE_6_length_243171_cov_29.362630	225159	A	C	A	A	A	C	A	A	A	A	C	A	A	A	A	A	A	A	A	A	A	C	C	A	C	C	A	C	C	C	A	A	A	A	ESC_CD1791AA_AS_01740	S
ESC_CD1791AA_AS_NODE_6_length_243171_cov_29.362630	225171	C	C	C	C	C	T	C	C	C	C	T	C	C	C	C	C	C	C	C	C	C	T	T	C	T	T	C	T	T	T	C	C	C	C	ESC_CD1791AA_AS_01740	S
ESC_CD1791AA_AS_NODE_6_length_243171_cov_29.362630	225183	G	A	A	G	G	A	G	G	G	A	A	G	G	G	G	G	G	G	G	G	A	A	A	G	A	A	A	A	A	A	G	G	A	G	ESC_CD1791AA_AS_01740	S
ESC_CD1791AA_AS_NODE_6_length_243171_cov_29.362630	225186	T	C	C	T	T	C	T	T	T	C	C	T	T	T	T	T	T	T	T	T	C	C	C	T	C	C	C	C	C	C	T	T	C	T	ESC_CD1791AA_AS_01740	S
ESC_CD1791AA_AS_NODE_6_length_243171_cov_29.362630	225192	G	A	G	G	G	T	G	G	G	G	T	G	G	G	G	G	G	G	G	G	G	T	T	G	T	T	G	T	T	T	G	G	G	G	ESC_CD1791AA_AS_01740	S
ESC_CD1791AA_AS_NODE_6_length_243171_cov_29.362630	225195	G	A	A	G	G	A	G	G	G	A	A	G	G	G	G	G	G	G	G	G	A	A	A	G	A	A	A	A	A	A	G	G	A	G	ESC_CD1791AA_AS_01740	S
ESC_CD1791AA_AS_NODE_6_length_243171_cov_29.362630	225204	C	T	T	C	C	T	C	C	C	T	T	C	C	C	C	C	C	C	C	C	T	T	T	C	T	T	T	T	T	T	C	C	T	T	ESC_CD1791AA_AS_01740	S
ESC_CD1791AA_AS_NODE_6_length_243171_cov_29.362630	225210	T	T	C	T	T	C	T	T	T	C	C	T	T	T	T	T	T	T	T	T	C	C	C	T	C	C	C	C	C	C	T	T	C	T	ESC_CD1791AA_AS_01740	S
ESC_CD1791AA_AS_NODE_6_length_243171_cov_29.362630	225222	T	T	T	T	T	T	T	T	T	T	T	T	T	T	T	T	T	T	T	T	T	T	T	T	T	C	T	T	C	T	T	T	T	T	ESC_CD1791AA_AS_01740	S
ESC_CD1791AA_AS_NODE_6_length_243171_cov_29.362630	225226	C	T	T	C	C	T	C	C	C	T	T	C	C	C	C	C	C	C	C	C	T	T	T	C	T	T	T	T	T	T	C	C	T	C	ESC_CD1791AA_AS_01740	S
ESC_CD1791AA_AS_NODE_6_length_243171_cov_29.362630	225228	A	G	G	A	A	G	A	A	A	G	G	A	A	A	A	A	A	A	A	A	G	G	G	A	G	G	G	G	G	G	A	A	G	A	ESC_CD1791AA_AS_01740	S
ESC_CD1791AA_AS_NODE_6_length_243171_cov_29.362630	225229	C	C	C	C	C	C	C	C	C	C	C	C	C	C	C	C	C	C	T	C	C	C	C	C	C	C	C	C	C	C	C	C	C	C	ESC_CD1791AA_AS_01740	S
ESC_CD1791AA_AS_NODE_6_length_243171_cov_29.362630	225231	G	G	T	G	G	T	G	G	G	T	T	G	G	G	G	G	G	G	G	G	T	T	T	G	T	G	T	T	G	T	G	G	T	G	ESC_CD1791AA_AS_01740	S
ESC_CD1791AA_AS_NODE_6_length_243171_cov_29.362630	225234	A	G	G	A	A	G	A	A	A	G	G	A	A	A	A	A	A	A	A	A	G	G	G	A	G	G	G	G	G	G	A	A	G	A	ESC_CD1791AA_AS_01740	S
ESC_CD1791AA_AS_NODE_6_length_243171_cov_29.362630	225270	G	T	G	G	G	G	G	G	G	G	G	G	G	G	G	G	G	G	G	G	G	G	G	G	G	T	G	G	T	G	G	G	G	G	ESC_CD1791AA_AS_01740	S
ESC_CD1791AA_AS_NODE_6_length_243171_cov_29.362630	225276	G	A	A	G	G	G	G	G	G	A	G	G	G	G	G	G	G	G	G	G	A	G	G	G	G	A	A	G	A	G	G	G	A	G	ESC_CD1791AA_AS_01740	S
ESC_CD1791AA_AS_NODE_6_length_243171_cov_29.362630	225285	A	G	G	A	A	A	A	A	A	G	A	A	A	A	A	A	A	A	A	A	G	A	A	A	A	G	G	A	G	A	A	A	G	A	ESC_CD1791AA_AS_01740	S
ESC_CD1791AA_AS_NODE_6_length_243171_cov_29.362630	225291	T	A	A	T	T	T	T	T	T	A	T	T	T	T	T	T	T	T	T	T	A	T	T	T	T	A	A	T	A	T	T	T	A	T	ESC_CD1791AA_AS_01740	NS
ESC_CD1791AA_AS_NODE_6_length_243171_cov_29.362630	225297	C	T	T	C	C	C	C	C	C	T	C	C	C	C	C	C	C	C	C	C	T	C	C	C	C	T	T	C	T	C	C	C	T	C	ESC_CD1791AA_AS_01740	S
ESC_CD1791AA_AS_NODE_6_length_243171_cov_29.362630	225300	A	G	G	A	A	A	A	A	A	G	A	A	A	A	A	A	A	A	A	A	G	A	A	A	A	G	G	A	G	A	A	A	G	A	ESC_CD1791AA_AS_01740	S
ESC_CD1791AA_AS_NODE_6_length_243171_cov_29.362630	225306	G	A	A	G	G	G	G	G	G	A	G	G	G	G	G	G	G	G	G	G	A	G	G	G	G	A	A	G	A	G	G	G	A	G	ESC_CD1791AA_AS_01740	S
ESC_CD1791AA_AS_NODE_6_length_243171_cov_29.362630	225309	C	T	T	C	C	C	C	C	C	T	C	C	C	C	C	C	C	C	C	C	T	C	C	C	C	T	T	C	T	C	C	C	T	C	ESC_CD1791AA_AS_01740	S
ESC_CD1791AA_AS_NODE_6_length_243171_cov_29.362630	225312	T	C	C	T	T	T	T	T	T	C	T	T	T	T	T	T	T	T	T	T	C	T	T	T	T	C	C	T	C	T	T	T	C	T	ESC_CD1791AA_AS_01740	S
ESC_CD1791AA_AS_NODE_6_length_243171_cov_29.362630	225315	A	T	T	A	A	A	A	A	A	T	A	A	A	A	A	A	A	A	A	A	T	A	A	A	A	T	T	A	T	A	A	A	T	A	ESC_CD1791AA_AS_01740	NS
ESC_CD1791AA_AS_NODE_6_length_243171_cov_29.362630	225330	T	C	C	T	T	T	T	T	T	C	T	T	T	T	T	T	T	T	T	T	C	T	T	T	T	C	C	T	C	T	T	T	C	T	ESC_CD1791AA_AS_01740	S
ESC_CD1791AA_AS_NODE_6_length_243171_cov_29.362630	225333	T	C	C	T	T	T	T	T	T	C	T	T	T	T	T	T	T	T	T	T	C	T	T	T	T	C	C	T	C	T	T	T	C	T	ESC_CD1791AA_AS_01740	S
ESC_CD1791AA_AS_NODE_6_length_243171_cov_29.362630	225351	A	G	A	A	A	A	A	A	A	A	A	A	A	A	A	A	A	A	A	A	A	A	A	A	A	G	A	A	G	A	A	A	A	A	ESC_CD1791AA_AS_01740	S
ESC_CD1791AA_AS_NODE_6_length_243171_cov_29.362630	225354	A	A	G	A	A	A	A	C	A	G	A	A	A	A	A	A	A	A	A	A	G	A	A	A	A	A	G	A	A	A	A	A	G	A	ESC_CD1791AA_AS_01740	S
ESC_CD1791AA_AS_NODE_6_length_243171_cov_29.362630	225364	C	T	T	C	C	T	C	T	C	T	T	C	C	C	C	C	C	C	C	C	T	T	T	C	T	T	T	T	T	T	C	C	T	C	ESC_CD1791AA_AS_01740	S
ESC_CD1791AA_AS_NODE_6_length_243171_cov_29.362630	225366	A	G	A	A	A	A	A	A	A	A	A	A	A	A	A	A	A	A	A	A	A	A	A	A	A	G	A	A	G	A	A	A	A	A	ESC_CD1791AA_AS_01740	S
ESC_CD1791AA_AS_NODE_6_length_243171_cov_29.362630	226811	C	C	C	C	C	C	C	T	C	C	C	C	T	C	C	C	C	C	C	C	C	C	C	T	C	C	C	C	C	C	C	C	C	C
ESC_CD1791AA_AS_NODE_6_length_243171_cov_29.362630	226813	T	T	T	T	T	T	T	C	T	T	T	T	C	T	T	T	T	T	T	T	T	T	T	C	T	T	T	T	T	T	T	T	T	T	ESC_CD1791AA_AS_01741	S
ESC_CD1791AA_AS_NODE_6_length_243171_cov_29.362630	226816	G	G	G	G	G	G	G	A	G	G	G	G	G	G	G	G	G	G	G	G	G	G	G	G	G	G	G	G	G	G	G	G	G	G	ESC_CD1791AA_AS_01741	NS
ESC_CD1791AA_AS_NODE_6_length_243171_cov_29.362630	226842	C	C	C	C	C	C	C	C	C	C	C	C	C	C	C	C	C	C	C	C	C	C	C	C	C	C	C	C	C	C	C	C	C	T	ESC_CD1791AA_AS_01741	NS
ESC_CD1791AA_AS_NODE_6_length_243171_cov_29.362630	226843	A	A	G	A	A	G	A	G	A	G	G	A	G	A	A	A	A	A	A	A	G	G	G	G	G	G	G	G	G	G	A	A	G	T	ESC_CD1791AA_AS_01741	NS
ESC_CD1791AA_AS_NODE_6_length_243171_cov_29.362630	226853	A	A	A	A	A	A	A	A	A	A	A	A	A	A	A	A	A	A	A	A	A	A	A	A	A	A	A	A	A	A	A	A	A	G	ESC_CD1791AA_AS_01741	S
ESC_CD1791AA_AS_NODE_6_length_243171_cov_29.362630	226854	T	T	T	T	T	T	T	T	T	T	T	T	T	T	T	T	T	T	T	T	T	T	T	T	T	T	T	T	T	T	T	T	T	C	ESC_CD1791AA_AS_01741	S
ESC_CD1791AA_AS_NODE_6_length_243171_cov_29.362630	226857	C	C	C	C	C	C	C	C	C	C	C	C	C	C	C	C	C	C	C	C	C	C	C	C	C	C	C	C	C	C	C	C	C	A	ESC_CD1791AA_AS_01741	S
ESC_CD1791AA_AS_NODE_6_length_243171_cov_29.362630	226887	G	G	G	G	G	G	G	A	G	G	G	G	A	G	G	G	G	G	T	G	G	G	G	A	G	G	G	G	G	G	G	G	G	G	ESC_CD1791AA_AS_01741	S
ESC_CD1791AA_AS_NODE_6_length_243171_cov_29.362630	226890	C	C	C	C	C	T	C	C	C	C	T	C	C	C	C	C	C	C	T	C	C	T	T	C	T	C	C	T	C	T	C	C	C	C	ESC_CD1791AA_AS_01741	S
ESC_CD1791AA_AS_NODE_6_length_243171_cov_29.362630	226897	G	G	G	G	G	G	G	G	G	G	G	G	G	G	G	G	G	G	T	G	G	G	G	G	G	G	G	G	G	G	G	G	G	G	ESC_CD1791AA_AS_01741	NS
ESC_CD1791AA_AS_NODE_6_length_243171_cov_29.362630	226899	A	A	A	A	A	A	A	G	A	A	A	A	G	A	A	A	A	A	A	A	A	A	A	G	A	A	A	A	A	A	A	A	A	G	ESC_CD1791AA_AS_01741	S
ESC_CD1791AA_AS_NODE_6_length_243171_cov_29.362630	226902	T	T	T	T	T	T	T	T	T	T	T	T	T	T	T	T	T	T	T	T	T	T	T	T	T	T	T	T	T	T	T	T	T	C	ESC_CD1791AA_AS_01741	S
ESC_CD1791AA_AS_NODE_6_length_243171_cov_29.362630	226910	G	G	G	G	G	A	G	A	G	G	A	G	A	G	G	G	G	G	G	G	G	A	A	A	A	G	G	A	G	A	G	G	G	G	ESC_CD1791AA_AS_01741	S
ESC_CD1791AA_AS_NODE_6_length_243171_cov_29.362630	226911	G	G	G	G	G	C	G	A	G	G	C	G	A	G	G	G	G	G	G	G	G	C	C	A	C	G	G	C	G	C	G	G	G	G	ESC_CD1791AA_AS_01741	NS
ESC_CD1791AA_AS_NODE_6_length_243171_cov_29.362630	226914	T	T	T	T	T	C	T	T	T	T	C	T	T	T	T	T	T	T	T	T	T	C	C	T	C	T	T	C	T	C	T	T	T	T	ESC_CD1791AA_AS_01741	S
ESC_CD1791AA_AS_NODE_6_length_243171_cov_29.362630	226940	C	C	C	C	C	T	C	C	C	C	T	C	C	C	C	C	C	C	C	C	C	T	T	C	T	C	C	T	C	T	C	C	C	C	ESC_CD1791AA_AS_01741	NS
ESC_CD1791AA_AS_NODE_6_length_243171_cov_29.362630	226953	A	A	A	A	A	G	A	A	A	A	G	A	A	A	A	A	A	A	A	A	A	G	G	A	G	A	A	G	A	G	A	A	A	G	ESC_CD1791AA_AS_01741	S
ESC_CD1791AA_AS_NODE_6_length_243171_cov_29.362630	226964	T	T	T	T	T	C	T	C	T	T	C	T	C	T	T	T	T	T	T	T	T	C	C	C	C	T	T	C	T	C	T	T	T	C	ESC_CD1791AA_AS_01741	NS
ESC_CD1791AA_AS_NODE_6_length_243171_cov_29.362630	226965	C	C	C	C	C	A	C	A	C	C	A	C	A	C	C	C	C	C	C	C	C	A	A	A	A	C	C	A	C	A	C	C	C	A	ESC_CD1791AA_AS_01741	S
ESC_CD1791AA_AS_NODE_6_length_243171_cov_29.362630	226968	T	T	T	T	T	C	T	C	T	T	C	T	C	T	T	T	T	T	T	T	T	C	C	C	C	T	T	C	T	C	T	T	T	C	ESC_CD1791AA_AS_01741	NS
ESC_CD1791AA_AS_NODE_6_length_243171_cov_29.362630	226971	A	A	G	A	A	A	A	A	A	G	A	A	A	A	A	A	A	A	A	A	G	A	A	A	A	G	G	A	G	A	A	A	G	A	ESC_CD1791AA_AS_01741	S
ESC_CD1791AA_AS_NODE_6_length_243171_cov_29.362630	226995	G	G	T	G	G	T	G	T	G	T	T	G	T	G	G	G	G	G	T	G	T	T	T	T	T	T	T	T	T	T	G	G	T	T	ESC_CD1791AA_AS_01741	NS
ESC_CD1791AA_AS_NODE_6_length_243171_cov_29.362630	226998	A	A	A	A	A	G	A	A	A	A	G	A	A	A	A	A	A	A	G	A	A	G	G	A	G	A	A	G	A	G	A	A	A	G	ESC_CD1791AA_AS_01741	S
ESC_CD1791AA_AS_NODE_6_length_243171_cov_29.362630	227012	C	C	T	C	C	C	C	C	C	T	C	C	C	C	C	C	C	C	C	C	T	C	C	C	C	T	T	C	T	C	C	C	T	C	ESC_CD1791AA_AS_01741	NS
ESC_CD1791AA_AS_NODE_6_length_243171_cov_29.362630	227028	C	C	C	C	C	C	C	C	C	C	C	C	C	C	C	C	C	C	T	C	C	C	C	C	C	C	C	C	C	C	C	C	C	C	ESC_CD1791AA_AS_01741	S
ESC_CD1791AA_AS_NODE_6_length_243171_cov_29.362630	227043	T	T	C	T	T	C	T	T	T	C	C	T	T	T	T	T	T	T	C	T	C	C	C	T	C	C	C	C	C	C	T	T	C	C	ESC_CD1791AA_AS_01741	NS
ESC_CD1791AA_AS_NODE_6_length_243171_cov_29.362630	227044	G	G	G	G	G	G	G	G	G	G	G	G	G	G	G	G	G	G	T	G	G	G	G	G	G	G	G	G	G	G	G	G	G	G	ESC_CD1791AA_AS_01741	NS
ESC_CD1791AA_AS_NODE_6_length_243171_cov_29.362630	227049	A	A	G	A	A	A	A	A	A	G	A	A	A	A	A	A	A	A	A	A	G	A	A	A	A	G	G	A	G	A	A	A	G	G	ESC_CD1791AA_AS_01741	S
ESC_CD1791AA_AS_NODE_6_length_243171_cov_29.362630	227055	T	T	A	T	T	T	T	T	T	A	T	T	T	T	T	T	T	T	T	T	A	T	T	T	T	A	A	T	A	T	T	T	A	T	ESC_CD1791AA_AS_01741	S
ESC_CD1791AA_AS_NODE_6_length_243171_cov_29.362630	227064	G	G	A	G	G	G	G	G	G	A	G	G	G	G	G	G	G	G	A	G	A	G	G	G	G	A	A	G	A	G	G	G	A	A	ESC_CD1791AA_AS_01741	S
ESC_CD1791AA_AS_NODE_6_length_243171_cov_29.362630	227076	G	G	G	G	G	A	G	G	G	G	A	G	G	G	G	G	G	G	G	G	G	A	A	G	A	G	G	A	G	A	G	G	G	A	ESC_CD1791AA_AS_01741	S
ESC_CD1791AA_AS_NODE_6_length_243171_cov_29.362630	227088	A	A	T	A	A	A	A	A	A	T	A	A	A	A	A	A	A	A	A	A	T	A	A	A	A	T	T	A	T	A	A	A	T	A	ESC_CD1791AA_AS_01741	S
ESC_CD1791AA_AS_NODE_6_length_243171_cov_29.362630	227091	T	T	G	T	T	G	T	T	T	G	G	T	T	T	T	T	T	T	T	T	G	G	G	T	G	G	G	G	G	G	T	T	G	G	ESC_CD1791AA_AS_01741	S
ESC_CD1791AA_AS_NODE_6_length_243171_cov_29.362630	227111	C	C	C	C	C	C	C	C	C	C	C	C	C	C	C	C	C	C	T	C	C	C	C	C	C	C	C	C	C	C	C	C	C	C	ESC_CD1791AA_AS_01741	NS
ESC_CD1791AA_AS_NODE_6_length_243171_cov_29.362630	227175	C	C	T	C	C	T	C	C	C	T	T	C	T	C	C	C	C	C	T	C	T	T	T	T	T	T	T	T	T	T	C	C	T	T	ESC_CD1791AA_AS_01741	S
ESC_CD1791AA_AS_NODE_6_length_243171_cov_29.362630	227183	G	G	G	G	G	G	G	G	G	G	G	G	A	G	G	G	G	G	G	G	G	G	G	A	G	G	G	G	G	G	G	G	G	G	ESC_CD1791AA_AS_01741	NS
ESC_CD1791AA_AS_NODE_6_length_243171_cov_29.362630	227187	G	G	C	C	G	C	C	C	C	C	C	C	C	C	C	C	C	G	C	C	C	C	C	C	C	C	C	C	C	C	C	C	C	C	ESC_CD1791AA_AS_01741	NS
ESC_CD1791AA_AS_NODE_6_length_243171_cov_29.362630	227195	T	T	G	T	T	T	T	T	T	G	T	T	T	T	T	T	T	T	T	T	G	T	T	T	T	G	G	T	G	T	T	T	G	T	ESC_CD1791AA_AS_01741	NS
ESC_CD1791AA_AS_NODE_6_length_243171_cov_29.362630	227198	A	A	A	A	A	A	A	A	A	A	A	A	A	A	A	A	A	A	G	A	A	A	A	A	A	A	A	A	A	A	A	A	A	A	ESC_CD1791AA_AS_01741	NS
ESC_CD1791AA_AS_NODE_6_length_243171_cov_29.362630	227214	G	G	A	G	G	G	G	G	G	A	G	G	G	G	G	G	G	G	G	G	A	G	G	G	G	A	A	G	A	G	G	G	A	G	ESC_CD1791AA_AS_01741	S
ESC_CD1791AA_AS_NODE_6_length_243171_cov_29.362630	227224	G	G	G	G	G	G	G	G	G	G	G	G	G	G	G	G	G	G	A	G	G	G	G	G	G	G	G	G	G	G	G	G	G	G	ESC_CD1791AA_AS_01741	NS
ESC_CD1791AA_AS_NODE_6_length_243171_cov_29.362630	227229	C	C	C	C	C	C	C	C	C	C	C	C	C	C	C	C	C	C	A	C	C	C	C	C	C	C	C	C	C	C	C	C	C	C	ESC_CD1791AA_AS_01741	S
ESC_CD1791AA_AS_NODE_6_length_243171_cov_29.362630	231004	G	A	A	G	G	G	G	G	G	A	G	G	G	G	G	G	G	G	G	G	A	G	G	G	G	A	A	G	A	G	G	G	A	G	ESC_CD1791AA_AS_01744	S
ESC_CD1791AA_AS_NODE_6_length_243171_cov_29.362630	231013	T	T	T	T	T	T	T	C	T	T	T	T	C	T	T	T	T	T	T	T	T	T	T	C	T	T	T	T	T	T	T	T	T	T	ESC_CD1791AA_AS_01744	S
ESC_CD1791AA_AS_NODE_6_length_243171_cov_29.362630	231022	C	C	C	C	C	T	C	C	C	C	T	C	C	C	C	C	C	C	C	C	C	T	T	C	T	C	C	T	C	T	C	C	C	C	ESC_CD1791AA_AS_01744	S
ESC_CD1791AA_AS_NODE_6_length_243171_cov_29.362630	231025	C	C	C	C	C	C	C	T	C	C	C	C	T	C	C	C	C	C	C	C	C	C	C	T	C	C	C	C	C	C	C	C	C	T	ESC_CD1791AA_AS_01744	S
ESC_CD1791AA_AS_NODE_6_length_243171_cov_29.362630	231031	T	T	T	T	T	T	T	T	T	T	T	T	T	T	T	T	T	T	T	T	T	T	T	T	T	T	T	T	T	T	T	T	T	C	ESC_CD1791AA_AS_01744	S
ESC_CD1791AA_AS_NODE_6_length_243171_cov_29.362630	231034	G	G	A	G	G	G	G	G	G	A	G	G	G	G	G	G	G	G	G	G	A	G	G	G	G	G	A	G	G	G	G	G	A	G	ESC_CD1791AA_AS_01744	S
ESC_CD1791AA_AS_NODE_6_length_243171_cov_29.362630	231043	T	C	C	T	T	C	T	C	T	C	C	T	C	T	T	T	T	T	T	T	C	C	C	C	C	C	C	C	C	C	T	T	C	C	ESC_CD1791AA_AS_01744	S
ESC_CD1791AA_AS_NODE_6_length_243171_cov_29.362630	231049	A	G	G	A	A	G	A	G	A	G	G	A	G	A	A	A	A	A	A	A	G	G	G	G	G	G	G	G	G	G	A	A	G	G	ESC_CD1791AA_AS_01744	S
ESC_CD1791AA_AS_NODE_6_length_243171_cov_29.362630	231076	C	C	C	C	C	T	C	C	C	C	T	C	C	C	C	C	C	C	C	C	C	T	T	C	T	C	C	T	C	T	C	C	C	T	ESC_CD1791AA_AS_01744	S
ESC_CD1791AA_AS_NODE_6_length_243171_cov_29.362630	231121	G	C	C	G	G	C	G	G	G	C	C	G	G	G	G	G	G	G	G	G	C	C	C	G	C	C	C	C	C	C	G	G	C	C	ESC_CD1791AA_AS_01744	S
ESC_CD1791AA_AS_NODE_6_length_243171_cov_29.362630	231133	T	T	T	T	T	C	T	T	T	T	C	T	T	T	T	T	T	T	T	T	T	C	C	T	C	T	T	C	T	C	T	T	T	T	ESC_CD1791AA_AS_01744	S
ESC_CD1791AA_AS_NODE_6_length_243171_cov_29.362630	231136	T	C	C	T	T	A	T	A	T	C	A	T	C	T	T	T	T	T	T	T	C	A	A	C	A	C	C	A	C	A	T	T	C	C	ESC_CD1791AA_AS_01744	S
ESC_CD1791AA_AS_NODE_6_length_243171_cov_29.362630	231148	A	G	G	A	A	A	A	G	A	G	A	A	G	A	A	A	A	A	A	A	G	A	A	G	A	G	G	A	G	A	A	A	G	G	ESC_CD1791AA_AS_01744	S
ESC_CD1791AA_AS_NODE_6_length_243171_cov_29.362630	231160	C	C	C	C	C	C	C	T	C	C	C	C	T	C	C	C	C	C	C	C	C	C	C	T	C	C	C	C	C	C	C	C	C	C	ESC_CD1791AA_AS_01744	S
ESC_CD1791AA_AS_NODE_6_length_243171_cov_29.362630	231163	G	G	A	G	G	G	G	G	G	A	G	G	G	G	G	G	G	G	G	G	A	G	G	G	G	G	A	G	G	G	G	G	A	G	ESC_CD1791AA_AS_01744	S
ESC_CD1791AA_AS_NODE_6_length_243171_cov_29.362630	231169	T	T	C	T	T	T	T	T	T	C	T	T	T	T	T	T	T	T	T	T	C	T	T	T	T	T	C	T	T	T	T	T	C	T	ESC_CD1791AA_AS_01744	S
ESC_CD1791AA_AS_NODE_6_length_243171_cov_29.362630	231196	T	T	T	T	T	T	T	T	T	T	T	T	T	T	T	T	T	T	T	T	T	T	T	T	T	T	T	T	T	T	T	T	T	A	ESC_CD1791AA_AS_01744	S
ESC_CD1791AA_AS_NODE_6_length_243171_cov_29.362630	231202	G	G	G	G	G	G	G	G	G	G	G	G	G	G	G	G	G	G	G	G	G	G	G	G	G	G	G	G	G	G	G	G	G	A	ESC_CD1791AA_AS_01744	S
ESC_CD1791AA_AS_NODE_6_length_243171_cov_29.362630	231208	G	G	G	G	G	G	G	G	G	G	G	G	G	G	G	G	G	G	G	G	G	G	G	G	G	G	G	G	G	G	G	G	G	A	ESC_CD1791AA_AS_01744	S
ESC_CD1791AA_AS_NODE_6_length_243171_cov_29.362630	231217	G	G	G	G	G	G	G	T	G	G	G	G	G	G	G	G	G	G	G	G	G	G	G	G	G	G	G	G	G	G	G	G	G	G	ESC_CD1791AA_AS_01744	S
ESC_CD1791AA_AS_NODE_6_length_243171_cov_29.362630	231230	C	C	T	C	C	C	C	C	C	T	C	C	C	C	C	C	C	C	C	C	T	C	C	C	C	C	T	C	C	C	C	C	T	C	ESC_CD1791AA_AS_01744	S
ESC_CD1791AA_AS_NODE_6_length_243171_cov_29.362630	231235	A	G	G	A	A	A	A	A	A	G	A	A	A	A	A	A	A	A	A	A	G	A	A	A	A	G	G	A	G	A	A	A	G	A	ESC_CD1791AA_AS_01744	S
ESC_CD1791AA_AS_NODE_6_length_243171_cov_29.362630	231238	A	G	G	A	A	A	A	A	A	G	A	A	A	A	A	A	A	A	A	A	G	A	A	A	A	G	G	A	G	A	A	A	G	A	ESC_CD1791AA_AS_01744	S
ESC_CD1791AA_AS_NODE_6_length_243171_cov_29.362630	231244	A	C	C	A	A	C	A	C	A	C	C	A	C	A	A	A	A	A	A	A	C	C	C	C	C	C	C	C	C	C	A	A	C	C	ESC_CD1791AA_AS_01744	S
ESC_CD1791AA_AS_NODE_6_length_243171_cov_29.362630	231250	C	T	C	C	C	C	C	C	C	C	C	C	C	C	C	C	C	C	C	C	C	C	C	C	C	T	C	C	T	C	C	C	C	C	ESC_CD1791AA_AS_01744	S
ESC_CD1791AA_AS_NODE_6_length_243171_cov_29.362630	231259	C	T	C	C	C	C	C	C	C	C	C	C	C	C	C	C	C	C	C	C	C	C	C	C	C	T	C	C	T	C	C	C	C	C	ESC_CD1791AA_AS_01744	S
ESC_CD1791AA_AS_NODE_6_length_243171_cov_29.362630	231283	A	G	A	A	A	A	A	A	A	A	A	A	A	A	A	A	A	A	A	A	A	A	A	A	A	G	A	A	G	A	A	A	A	A	ESC_CD1791AA_AS_01744	S
ESC_CD1791AA_AS_NODE_6_length_243171_cov_29.362630	231307	A	G	G	A	A	A	A	A	A	G	A	A	A	A	A	A	A	A	A	A	G	A	A	A	A	G	G	A	G	A	A	A	G	G	ESC_CD1791AA_AS_01744	S
ESC_CD1791AA_AS_NODE_6_length_243171_cov_29.362630	231310	A	A	G	A	A	A	A	A	A	G	A	A	A	A	A	A	A	A	A	A	G	A	A	A	A	G	G	A	G	A	A	A	G	A	ESC_CD1791AA_AS_01744	S
ESC_CD1791AA_AS_NODE_6_length_243171_cov_29.362630	231311	T	C	C	T	T	T	T	T	T	C	T	T	T	T	T	T	T	T	T	T	C	T	T	T	T	C	C	T	C	T	T	T	C	C	ESC_CD1791AA_AS_01744	S
ESC_CD1791AA_AS_NODE_6_length_243171_cov_29.362630	231316	T	A	A	T	T	T	T	T	T	A	T	T	T	T	T	T	T	T	T	T	A	T	T	T	T	A	A	T	A	T	T	T	A	A	ESC_CD1791AA_AS_01744	S
ESC_CD1791AA_AS_NODE_6_length_243171_cov_29.362630	231322	C	C	C	C	C	C	C	C	C	C	C	C	C	C	C	C	C	C	C	C	C	C	C	C	C	C	C	C	C	C	C	C	C	T	ESC_CD1791AA_AS_01744	S
ESC_CD1791AA_AS_NODE_6_length_243171_cov_29.362630	231326	G	A	G	G	G	G	G	G	G	G	G	G	G	G	G	G	G	G	G	G	G	G	G	G	G	G	G	G	G	G	G	G	G	G	ESC_CD1791AA_AS_01744	NS
ESC_CD1791AA_AS_NODE_6_length_243171_cov_29.362630	231328	C	C	C	C	C	A	C	C	C	C	A	C	C	C	C	C	C	C	C	C	C	A	A	C	A	C	C	A	C	A	C	C	C	C	ESC_CD1791AA_AS_01744	S
ESC_CD1791AA_AS_NODE_6_length_243171_cov_29.362630	231334	C	C	C	C	C	C	C	C	C	C	C	C	C	C	C	C	C	C	C	C	C	C	C	C	C	C	C	C	C	C	C	C	C	T	ESC_CD1791AA_AS_01744	S
ESC_CD1791AA_AS_NODE_6_length_243171_cov_29.362630	231343	C	C	A	C	C	C	C	C	C	A	C	C	C	C	C	C	C	C	C	C	A	C	C	C	C	C	A	C	C	C	C	C	C	C	ESC_CD1791AA_AS_01744	NS
ESC_CD1791AA_AS_NODE_6_length_243171_cov_29.362630	231346	G	G	G	G	G	A	G	G	G	G	A	G	G	G	G	G	G	G	G	G	G	A	A	G	A	G	G	A	G	A	G	G	G	G	ESC_CD1791AA_AS_01744	S
ESC_CD1791AA_AS_NODE_6_length_243171_cov_29.362630	231352	C	T	T	C	C	C	C	C	C	T	C	C	C	C	C	C	C	C	C	C	T	C	C	C	C	T	T	C	T	C	C	C	T	C	ESC_CD1791AA_AS_01744	S
ESC_CD1791AA_AS_NODE_6_length_243171_cov_29.362630	231361	T	T	T	T	T	A	T	T	T	T	A	T	T	T	T	T	T	T	T	T	T	A	A	T	A	T	T	A	T	A	T	T	T	T	ESC_CD1791AA_AS_01744	S
ESC_CD1791AA_AS_NODE_6_length_243171_cov_29.362630	231376	T	T	T	T	T	T	T	C	T	T	T	T	C	T	T	T	T	T	T	T	T	T	T	C	T	T	T	T	T	T	T	T	T	T	ESC_CD1791AA_AS_01744	S
ESC_CD1791AA_AS_NODE_6_length_243171_cov_29.362630	231379	C	T	T	C	C	C	C	C	C	T	C	C	C	C	C	C	C	C	C	C	T	C	C	C	C	T	T	C	T	C	C	C	T	C	ESC_CD1791AA_AS_01744	S
ESC_CD1791AA_AS_NODE_6_length_243171_cov_29.362630	231391	C	C	C	C	C	C	C	T	C	C	C	C	T	C	C	C	C	C	C	C	C	C	C	T	C	C	C	C	C	C	C	C	C	C	ESC_CD1791AA_AS_01744	S
ESC_CD1791AA_AS_NODE_6_length_243171_cov_29.362630	231404	T	C	C	T	T	T	T	C	T	C	T	T	C	T	T	T	T	T	T	T	C	T	T	C	T	C	C	T	C	T	T	T	C	C	ESC_CD1791AA_AS_01744	S
ESC_CD1791AA_AS_NODE_6_length_243171_cov_29.362630	231406	G	G	G	G	G	G	G	T	G	G	G	G	T	G	G	G	G	G	G	G	G	G	G	T	G	G	G	G	G	G	G	G	G	G	ESC_CD1791AA_AS_01744	S
ESC_CD1791AA_AS_NODE_6_length_243171_cov_29.362630	231424	A	C	C	A	A	A	A	A	A	C	A	A	A	A	A	A	A	A	A	A	C	A	A	A	A	C	C	A	C	A	A	A	C	A	ESC_CD1791AA_AS_01744	S
ESC_CD1791AA_AS_NODE_6_length_243171_cov_29.362630	231427	A	A	A	A	A	T	A	A	A	A	T	A	A	A	A	A	A	A	A	A	A	T	T	A	T	A	A	T	A	T	A	A	A	A	ESC_CD1791AA_AS_01744	S
ESC_CD1791AA_AS_NODE_6_length_243171_cov_29.362630	231439	T	C	C	T	T	T	T	T	T	C	T	T	T	T	T	T	T	T	T	T	C	T	T	T	T	C	C	T	C	T	T	T	C	T	ESC_CD1791AA_AS_01744	S
ESC_CD1791AA_AS_NODE_6_length_243171_cov_29.362630	231442	A	A	A	A	A	G	A	A	A	A	G	A	A	A	A	A	A	A	A	A	A	G	G	A	G	A	A	G	A	G	A	A	A	A	ESC_CD1791AA_AS_01744	S
ESC_CD1791AA_AS_NODE_6_length_243171_cov_29.362630	231445	C	T	T	C	C	C	C	C	C	T	C	C	C	C	C	C	C	C	C	C	T	C	C	C	C	T	T	C	T	C	C	C	T	C	ESC_CD1791AA_AS_01744	S
ESC_CD1791AA_AS_NODE_6_length_243171_cov_29.362630	231448	C	G	G	C	C	C	C	C	C	G	C	C	C	C	C	C	C	C	C	C	G	C	C	C	C	G	G	C	G	C	C	C	G	C	ESC_CD1791AA_AS_01744	S
ESC_CD1791AA_AS_NODE_6_length_243171_cov_29.362630	231460	C	T	T	C	C	C	C	C	C	T	C	C	C	C	C	C	C	C	C	C	T	C	C	C	C	T	T	C	T	C	C	C	T	C	ESC_CD1791AA_AS_01744	S
ESC_CD1791AA_AS_NODE_6_length_243171_cov_29.362630	231469	C	C	C	C	C	C	C	C	C	C	C	C	C	C	C	C	C	C	C	C	C	C	C	C	C	T	C	C	T	C	C	C	C	C	ESC_CD1791AA_AS_01744	S
ESC_CD1791AA_AS_NODE_6_length_243171_cov_29.362630	231476	A	A	A	A	A	A	A	A	A	A	A	A	A	A	A	A	A	A	A	A	A	A	A	A	A	G	A	A	G	A	A	A	A	A	ESC_CD1791AA_AS_01744	NS
ESC_CD1791AA_AS_NODE_6_length_243171_cov_29.362630	231478	C	C	C	C	C	C	C	C	C	C	C	C	C	C	C	C	C	C	C	C	C	C	C	C	C	G	C	C	G	C	C	C	C	C	ESC_CD1791AA_AS_01744	NS
ESC_CD1791AA_AS_NODE_6_length_243171_cov_29.362630	231487	C	G	T	C	C	C	C	C	C	T	C	C	C	C	C	C	C	C	C	C	T	C	C	C	C	C	T	C	C	C	C	C	T	T	ESC_CD1791AA_AS_01744	NS
ESC_CD1791AA_AS_NODE_6_length_243171_cov_29.362630	231518	C	A	A	A	C	A	A	G	A	A	A	A	G	A	A	A	A	C	C	A	A	A	A	G	A	A	A	A	A	A	A	A	A	A	ESC_CD1791AA_AS_01744	NS
ESC_CD1791AA_AS_NODE_6_length_243171_cov_29.362630	231544	A	G	G	A	A	G	A	G	A	G	G	A	G	A	A	A	A	A	A	A	G	G	G	G	G	G	G	G	G	G	A	A	G	G	ESC_CD1791AA_AS_01744	S
ESC_CD1791AA_AS_NODE_6_length_243171_cov_29.362630	231547	C	T	T	C	C	C	C	C	C	T	C	C	C	C	C	C	C	C	C	C	T	C	C	C	C	T	T	C	T	C	C	C	T	C	ESC_CD1791AA_AS_01744	S
ESC_CD1791AA_AS_NODE_6_length_243171_cov_29.362630	231556	G	G	G	G	G	G	G	G	G	G	G	G	G	G	G	G	G	G	G	G	G	G	G	G	G	G	G	G	G	G	G	G	G	A	ESC_CD1791AA_AS_01744	S
ESC_CD1791AA_AS_NODE_6_length_243171_cov_29.362630	231562	C	T	T	C	C	C	C	C	C	T	C	C	C	C	C	C	C	C	C	C	T	C	C	C	C	T	T	C	T	C	C	C	T	C	ESC_CD1791AA_AS_01744	S
ESC_CD1791AA_AS_NODE_6_length_243171_cov_29.362630	231564	C	C	C	C	C	C	C	C	C	C	C	C	C	C	C	C	C	C	C	C	C	C	C	C	C	C	C	C	C	C	C	C	C	T	ESC_CD1791AA_AS_01744	NS
ESC_CD1791AA_AS_NODE_6_length_243171_cov_29.362630	231598	C	C	C	C	C	T	C	A	C	C	T	C	C	C	C	C	C	C	C	C	C	T	T	C	T	C	C	T	C	T	C	C	C	C	ESC_CD1791AA_AS_01744	S
ESC_CD1791AA_AS_NODE_6_length_243171_cov_29.362630	231601	C	C	C	C	C	C	C	C	C	C	C	C	C	C	C	C	C	C	C	C	C	C	C	C	C	C	C	C	C	C	C	C	C	T	ESC_CD1791AA_AS_01744	S
ESC_CD1791AA_AS_NODE_6_length_243171_cov_29.362630	231604	A	C	C	A	A	A	A	A	A	C	A	A	T	A	A	A	A	A	A	A	C	A	A	T	A	C	C	A	C	A	A	A	C	T	ESC_CD1791AA_AS_01744	S
ESC_CD1791AA_AS_NODE_6_length_243171_cov_29.362630	231610	C	C	C	C	C	C	C	C	C	C	C	C	T	C	C	C	C	C	C	C	C	C	C	T	C	C	C	C	C	C	C	C	C	C	ESC_CD1791AA_AS_01744	S
ESC_CD1791AA_AS_NODE_6_length_243171_cov_29.362630	231634	T	T	T	T	T	T	T	T	T	T	T	T	C	T	T	T	T	T	T	T	T	T	T	C	T	T	T	T	T	T	T	T	T	T	ESC_CD1791AA_AS_01744	S
ESC_CD1791AA_AS_NODE_6_length_243171_cov_29.362630	231637	C	C	C	C	C	C	C	C	C	C	C	C	T	C	C	C	C	C	C	C	C	C	C	T	C	C	C	C	C	C	C	C	C	C	ESC_CD1791AA_AS_01744	S
ESC_CD1791AA_AS_NODE_6_length_243171_cov_29.362630	231654	T	C	C	T	T	C	T	C	T	C	C	T	C	T	T	T	T	T	T	T	C	C	C	C	C	C	C	C	C	C	T	T	C	C	ESC_CD1791AA_AS_01744	NS
ESC_CD1791AA_AS_NODE_6_length_243171_cov_29.362630	231661	C	T	T	C	C	C	C	C	C	T	C	C	C	C	C	C	C	C	C	C	T	C	C	C	C	T	T	C	T	C	C	C	T	C	ESC_CD1791AA_AS_01744	S
ESC_CD1791AA_AS_NODE_6_length_243171_cov_29.362630	231673	G	T	T	G	G	T	G	G	G	T	T	G	G	G	G	G	G	G	G	G	T	T	T	G	T	T	T	T	T	T	G	G	T	T	ESC_CD1791AA_AS_01744	S
ESC_CD1791AA_AS_NODE_6_length_243171_cov_29.362630	231682	T	G	G	T	T	G	T	T	T	G	G	T	T	T	T	T	T	T	T	T	G	G	G	T	G	G	G	G	G	G	T	T	G	G	ESC_CD1791AA_AS_01744	S
ESC_CD1791AA_AS_NODE_6_length_243171_cov_29.362630	231685	C	G	G	C	C	A	C	C	C	G	A	C	C	C	C	C	C	C	C	C	G	A	A	C	A	G	G	A	G	A	C	C	G	A	ESC_CD1791AA_AS_01744	S
ESC_CD1791AA_AS_NODE_6_length_243171_cov_29.362630	231688	C	C	C	C	C	T	C	C	C	C	T	C	C	C	C	C	C	C	C	C	C	T	T	C	T	C	C	T	C	T	C	C	C	T	ESC_CD1791AA_AS_01744	S
ESC_CD1791AA_AS_NODE_6_length_243171_cov_29.362630	231697	A	G	G	A	A	A	A	A	A	G	A	A	G	A	A	A	A	A	A	A	G	A	A	G	A	G	G	A	G	A	A	A	G	A	ESC_CD1791AA_AS_01744	S
ESC_CD1791AA_AS_NODE_6_length_243171_cov_29.362630	231706	C	C	C	C	C	A	C	C	C	C	A	C	C	C	C	C	C	C	C	C	C	A	A	C	A	C	C	A	C	A	C	C	C	C	ESC_CD1791AA_AS_01744	S
ESC_CD1791AA_AS_NODE_6_length_243171_cov_29.362630	231718	G	G	G	G	G	G	G	G	G	G	G	G	A	G	G	G	G	G	G	G	G	G	G	A	G	G	G	G	G	G	G	G	G	G	ESC_CD1791AA_AS_01744	S
ESC_CD1791AA_AS_NODE_6_length_243171_cov_29.362630	231739	C	C	C	C	C	C	C	C	C	C	C	C	C	C	C	C	C	C	C	C	C	C	C	C	C	C	C	C	C	C	C	C	C	T	ESC_CD1791AA_AS_01744	S
ESC_CD1791AA_AS_NODE_6_length_243171_cov_29.362630	231740	A	A	A	A	A	A	A	A	A	A	A	A	A	A	A	A	A	A	A	A	A	A	A	A	A	A	A	A	A	A	A	A	A	C	ESC_CD1791AA_AS_01744	NS
ESC_CD1791AA_AS_NODE_6_length_243171_cov_29.362630	231742	C	T	C	C	C	C	C	C	C	C	C	C	C	C	C	C	C	C	C	C	C	C	C	C	C	C	C	C	C	C	C	C	C	C	ESC_CD1791AA_AS_01744	S
ESC_CD1791AA_AS_NODE_6_length_243171_cov_29.362630	231754	A	A	A	A	A	A	A	A	A	A	A	A	A	A	A	A	A	A	A	A	A	A	A	A	A	A	A	A	A	A	A	A	A	G	ESC_CD1791AA_AS_01744	S
ESC_CD1791AA_AS_NODE_6_length_243171_cov_29.362630	231766	G	A	G	G	G	A	G	G	G	G	A	G	G	G	G	G	G	G	G	G	G	A	A	G	A	A	G	A	A	A	G	G	G	G	ESC_CD1791AA_AS_01744	S
ESC_CD1791AA_AS_NODE_6_length_243171_cov_29.362630	231769	T	T	T	T	T	T	T	T	T	T	T	T	T	T	T	T	T	T	T	T	T	T	T	T	T	T	T	T	T	T	T	T	T	C	ESC_CD1791AA_AS_01744	S
ESC_CD1791AA_AS_NODE_6_length_243171_cov_29.362630	231772	C	C	C	C	C	C	C	C	C	C	C	C	C	C	C	C	C	C	C	C	C	C	C	C	C	C	C	C	C	C	C	C	C	T	ESC_CD1791AA_AS_01744	S
ESC_CD1791AA_AS_NODE_6_length_243171_cov_29.362630	231817	C	T	T	C	C	C	C	T	C	T	C	C	T	C	C	C	C	C	C	C	T	C	C	T	C	T	T	C	T	C	C	C	T	C	ESC_CD1791AA_AS_01744	S
ESC_CD1791AA_AS_NODE_6_length_243171_cov_29.362630	231823	A	G	G	A	A	G	A	G	A	G	G	A	G	A	A	A	A	A	A	A	G	G	G	G	G	G	G	G	G	G	A	A	G	G	ESC_CD1791AA_AS_01744	S
ESC_CD1791AA_AS_NODE_6_length_243171_cov_29.362630	231844	C	T	T	C	C	T	C	C	C	T	T	C	C	C	C	C	C	C	C	C	T	T	T	C	T	T	T	T	T	T	C	C	T	C	ESC_CD1791AA_AS_01744	S
ESC_CD1791AA_AS_NODE_6_length_243171_cov_29.362630	231883	T	C	C	T	T	C	T	T	T	C	C	T	T	T	T	T	T	T	T	T	C	C	C	T	C	C	C	C	C	C	T	T	C	C	ESC_CD1791AA_AS_01744	S
ESC_CD1791AA_AS_NODE_6_length_243171_cov_29.362630	231925	T	C	C	T	T	C	T	C	T	C	C	T	T	T	T	T	T	T	T	T	C	C	C	T	C	C	C	C	C	C	T	T	C	C	ESC_CD1791AA_AS_01744	S
ESC_CD1791AA_AS_NODE_6_length_243171_cov_29.362630	231934	T	T	T	T	T	C	T	T	T	T	C	T	T	T	T	T	T	T	T	T	T	C	C	T	C	T	T	C	T	C	T	T	T	T	ESC_CD1791AA_AS_01744	S
ESC_CD1791AA_AS_NODE_6_length_243171_cov_29.362630	231940	T	T	T	T	T	C	T	T	T	T	C	T	T	T	T	T	T	T	T	T	T	C	C	T	C	T	T	C	T	C	T	T	T	T	ESC_CD1791AA_AS_01744	S
ESC_CD1791AA_AS_NODE_6_length_243171_cov_29.362630	231949	C	C	C	C	C	C	C	C	C	C	C	C	C	C	C	C	C	C	C	C	C	C	C	C	C	C	C	C	C	C	C	C	C	T	ESC_CD1791AA_AS_01744	S
ESC_CD1791AA_AS_NODE_6_length_243171_cov_29.362630	231967	C	C	C	C	C	T	C	C	C	C	T	C	C	C	C	C	C	C	C	C	C	T	T	C	T	C	C	T	C	T	C	C	C	C	ESC_CD1791AA_AS_01744	S
ESC_CD1791AA_AS_NODE_6_length_243171_cov_29.362630	231973	T	C	C	T	T	C	T	C	T	C	C	T	T	T	T	T	T	T	T	T	C	C	C	T	C	C	C	C	C	C	T	T	C	C	ESC_CD1791AA_AS_01744	S
ESC_CD1791AA_AS_NODE_6_length_243171_cov_29.362630	231980	G	G	G	A	G	G	A	G	A	G	G	A	G	A	G	A	A	G	G	A	G	G	G	G	G	G	G	G	G	G	A	A	G	G	ESC_CD1791AA_AS_01744	NS
ESC_CD1791AA_AS_NODE_6_length_243171_cov_29.362630	231982	C	C	C	C	C	T	C	C	C	C	T	C	C	C	C	C	C	C	C	C	C	T	T	C	T	C	C	T	C	T	C	C	C	C	ESC_CD1791AA_AS_01744	S
ESC_CD1791AA_AS_NODE_6_length_243171_cov_29.362630	232015	G	G	G	G	G	G	G	G	G	G	G	G	G	G	G	G	G	G	G	G	G	G	G	G	G	A	G	G	A	G	G	G	G	G	ESC_CD1791AA_AS_01744	S
ESC_CD1791AA_AS_NODE_6_length_243171_cov_29.362630	232036	G	A	A	G	G	A	G	A	G	A	A	G	G	G	G	G	G	G	G	G	A	A	A	G	A	A	A	A	A	A	G	G	A	A	ESC_CD1791AA_AS_01744	S
ESC_CD1791AA_AS_NODE_6_length_243171_cov_29.362630	232045	T	C	C	T	T	C	T	T	T	C	C	T	T	T	T	T	T	T	T	T	C	C	C	T	C	C	C	C	C	C	T	T	C	C	ESC_CD1791AA_AS_01744	S
ESC_CD1791AA_AS_NODE_6_length_243171_cov_29.362630	232060	C	T	C	C	C	C	C	C	C	C	C	C	C	C	C	C	C	C	C	C	C	C	C	C	C	T	C	C	T	C	C	C	C	T	ESC_CD1791AA_AS_01744	S
ESC_CD1791AA_AS_NODE_6_length_243171_cov_29.362630	232066	C	C	C	C	C	T	C	C	C	C	T	C	C	C	C	C	C	C	C	C	C	T	T	C	T	C	C	T	C	T	C	C	C	C	ESC_CD1791AA_AS_01744	S
ESC_CD1791AA_AS_NODE_6_length_243171_cov_29.362630	232081	C	C	T	C	C	C	C	C	C	T	C	C	C	C	C	C	C	C	C	C	T	C	C	C	C	C	T	C	C	C	C	C	T	C	ESC_CD1791AA_AS_01744	S
ESC_CD1791AA_AS_NODE_6_length_243171_cov_29.362630	232090	T	T	T	T	T	C	T	C	T	T	C	T	T	T	T	T	T	T	T	T	T	C	C	T	C	T	T	C	T	C	T	T	T	T	ESC_CD1791AA_AS_01744	S
ESC_CD1791AA_AS_NODE_6_length_243171_cov_29.362630	232093	C	C	C	C	C	T	C	T	C	C	T	C	C	C	C	C	C	C	C	C	C	T	T	C	T	C	C	T	C	T	C	C	C	T	ESC_CD1791AA_AS_01744	S
ESC_CD1791AA_AS_NODE_6_length_243171_cov_29.362630	232120	A	A	A	A	A	G	A	G	A	A	G	A	A	A	A	A	A	A	A	A	A	G	G	A	G	A	A	G	A	G	A	A	A	A	ESC_CD1791AA_AS_01744	S
ESC_CD1791AA_AS_NODE_6_length_243171_cov_29.362630	232138	A	G	G	G	A	G	G	G	G	G	G	G	G	G	G	G	G	A	A	G	G	G	G	G	G	G	G	G	G	G	G	G	G	G	ESC_CD1791AA_AS_01744	S
ESC_CD1791AA_AS_NODE_6_length_243171_cov_29.362630	232142	G	G	G	G	G	A	G	G	G	G	A	G	G	G	G	G	G	G	G	G	G	A	A	G	A	G	G	A	G	A	G	G	G	A	ESC_CD1791AA_AS_01744	NS
ESC_CD1791AA_AS_NODE_6_length_243171_cov_29.362630	232156	G	G	G	G	G	T	G	G	G	G	T	G	G	G	G	G	G	G	G	G	G	T	T	G	T	G	G	T	G	T	G	G	G	G	ESC_CD1791AA_AS_01744	S
ESC_CD1791AA_AS_NODE_6_length_243171_cov_29.362630	232165	G	G	G	G	G	G	G	G	G	G	G	G	G	G	G	G	G	G	G	G	G	G	G	G	G	G	G	G	G	G	G	G	G	A	ESC_CD1791AA_AS_01744	S
ESC_CD1791AA_AS_NODE_6_length_243171_cov_29.362630	232171	C	C	C	C	C	C	C	T	C	C	C	C	C	C	C	C	C	C	C	C	C	C	C	C	C	C	C	C	C	C	C	C	C	C	ESC_CD1791AA_AS_01744	S
ESC_CD1791AA_AS_NODE_6_length_243171_cov_29.362630	232180	T	T	T	T	T	C	T	C	T	T	C	T	T	T	T	T	T	T	T	T	T	C	C	T	C	T	T	C	T	C	T	T	T	C	ESC_CD1791AA_AS_01744	S
ESC_CD1791AA_AS_NODE_6_length_243171_cov_29.362630	232192	T	C	C	T	T	T	T	T	T	C	T	T	T	T	T	T	T	T	T	T	C	T	T	T	T	C	C	T	C	T	T	T	C	T	ESC_CD1791AA_AS_01744	S
ESC_CD1791AA_AS_NODE_6_length_243171_cov_29.362630	232226	G	G	G	G	G	G	G	A	G	G	G	G	G	G	G	G	G	G	G	G	G	G	G	G	G	G	G	G	G	G	G	G	G	G
ESC_CD1791AA_AS_NODE_6_length_243171_cov_29.362630	232228	C	C	C	C	C	C	C	C	C	C	C	C	C	C	C	C	C	C	C	C	C	C	C	C	C	C	C	C	C	C	C	C	C	G
ESC_CD1791AA_AS_NODE_6_length_243171_cov_29.362630	232251	G	G	T	G	G	G	G	G	G	T	G	G	G	G	G	G	G	G	G	G	T	G	G	G	G	G	T	G	G	G	G	G	T	G	ESC_CD1791AA_AS_01745	NS
ESC_CD1791AA_AS_NODE_6_length_243171_cov_29.362630	232369	C	T	T	C	C	C	C	T	C	T	C	C	C	C	C	C	C	C	C	C	T	C	C	C	C	T	T	C	T	C	C	C	T	C	ESC_CD1791AA_AS_01745	S
ESC_CD1791AA_AS_NODE_6_length_243171_cov_29.362630	232372	C	A	A	C	C	C	C	A	C	A	C	C	C	C	C	C	C	C	C	C	A	C	C	C	C	A	A	C	A	C	C	C	A	C	ESC_CD1791AA_AS_01745	S
ESC_CD1791AA_AS_NODE_6_length_243171_cov_29.362630	232393	C	C	C	C	C	C	C	C	C	C	C	C	C	C	C	C	C	C	C	C	C	C	C	C	C	C	C	C	C	C	C	C	C	T	ESC_CD1791AA_AS_01745	S
ESC_CD1791AA_AS_NODE_6_length_243171_cov_29.362630	232396	A	A	A	A	A	A	A	A	A	A	A	A	A	A	A	A	A	A	A	A	A	A	A	A	A	A	A	A	A	A	A	A	A	G	ESC_CD1791AA_AS_01745	S
ESC_CD1791AA_AS_NODE_6_length_243171_cov_29.362630	232417	T	T	T	T	T	C	T	T	T	T	C	T	T	T	T	T	T	T	T	T	T	C	C	T	C	C	T	C	C	C	T	T	T	C	ESC_CD1791AA_AS_01745	S
ESC_CD1791AA_AS_NODE_6_length_243171_cov_29.362630	232426	C	C	C	C	C	C	C	C	C	C	C	C	C	C	C	C	C	C	C	C	C	C	C	C	C	T	C	C	T	C	C	C	C	C	ESC_CD1791AA_AS_01745	S
ESC_CD1791AA_AS_NODE_6_length_243171_cov_29.362630	232435	C	C	T	C	C	C	C	C	C	T	C	C	C	C	C	C	C	C	C	C	T	C	C	C	C	C	T	C	C	C	C	C	T	C	ESC_CD1791AA_AS_01745	S
ESC_CD1791AA_AS_NODE_6_length_243171_cov_29.362630	232453	G	G	G	G	G	G	G	G	G	G	G	G	G	G	G	G	G	G	G	G	G	G	G	G	G	G	G	G	G	G	G	G	G	T	ESC_CD1791AA_AS_01745	S
ESC_CD1791AA_AS_NODE_6_length_243171_cov_29.362630	232456	C	C	C	C	C	C	C	C	C	C	C	C	C	C	C	C	C	C	C	C	C	C	C	C	C	C	C	C	C	C	C	C	C	A	ESC_CD1791AA_AS_01745	S
ESC_CD1791AA_AS_NODE_6_length_243171_cov_29.362630	232492	C	C	C	C	C	T	C	C	C	C	T	C	C	C	C	C	C	C	C	C	C	T	T	C	T	C	C	T	C	T	C	C	C	T	ESC_CD1791AA_AS_01745	S
ESC_CD1791AA_AS_NODE_6_length_243171_cov_29.362630	232501	G	G	G	G	G	A	G	G	G	G	A	G	G	G	G	G	G	G	G	G	G	A	A	G	A	G	G	A	G	A	G	G	G	A	ESC_CD1791AA_AS_01745	S
ESC_CD1791AA_AS_NODE_6_length_243171_cov_29.362630	232504	G	G	G	G	G	A	G	G	G	G	A	G	G	G	G	G	G	G	G	G	G	A	A	G	A	G	G	A	G	A	G	G	G	A	ESC_CD1791AA_AS_01745	S
ESC_CD1791AA_AS_NODE_6_length_243171_cov_29.362630	232505	C	T	T	C	C	C	C	C	C	T	C	C	C	C	C	C	C	C	C	C	T	C	C	C	C	T	T	C	T	C	C	C	T	C	ESC_CD1791AA_AS_01745	S
ESC_CD1791AA_AS_NODE_6_length_243171_cov_29.362630	232507	C	A	A	C	C	C	C	C	C	A	C	C	C	C	C	C	C	C	C	C	A	C	C	C	C	A	A	C	A	C	C	C	A	C	ESC_CD1791AA_AS_01745	S
ESC_CD1791AA_AS_NODE_6_length_243171_cov_29.362630	232519	C	T	T	C	C	T	C	T	C	T	T	C	C	C	C	C	C	C	C	C	T	T	T	C	T	T	T	T	T	T	C	C	T	T	ESC_CD1791AA_AS_01745	S
ESC_CD1791AA_AS_NODE_6_length_243171_cov_29.362630	232529	T	C	C	C	T	C	C	C	C	C	C	C	C	C	C	C	C	T	T	C	C	C	C	C	C	C	C	C	C	C	C	C	C	C	ESC_CD1791AA_AS_01745	S
ESC_CD1791AA_AS_NODE_6_length_243171_cov_29.362630	232535	C	T	T	C	C	C	C	C	C	T	C	C	C	C	C	C	C	C	C	C	T	C	C	C	C	T	T	C	T	C	C	C	T	C	ESC_CD1791AA_AS_01745	S
ESC_CD1791AA_AS_NODE_6_length_243171_cov_29.362630	232537	T	G	G	T	T	G	T	T	T	G	G	T	T	T	T	T	T	T	T	T	G	G	G	T	G	G	G	G	G	G	T	T	G	T	ESC_CD1791AA_AS_01745	S
ESC_CD1791AA_AS_NODE_6_length_243171_cov_29.362630	232540	G	G	G	G	G	C	G	G	G	G	C	G	G	G	G	G	G	G	G	G	G	C	C	G	C	G	G	C	G	C	G	G	G	A	ESC_CD1791AA_AS_01745	S
ESC_CD1791AA_AS_NODE_6_length_243171_cov_29.362630	232558	T	C	C	T	T	T	T	T	T	C	T	T	T	T	T	T	T	T	T	T	C	T	T	T	T	C	C	T	C	T	T	T	C	T	ESC_CD1791AA_AS_01745	S
ESC_CD1791AA_AS_NODE_6_length_243171_cov_29.362630	232561	T	G	G	T	T	G	T	T	T	G	G	T	T	T	T	T	T	T	T	T	G	G	G	T	G	G	G	G	G	G	T	T	G	T	ESC_CD1791AA_AS_01745	S
ESC_CD1791AA_AS_NODE_6_length_243171_cov_29.362630	232564	G	G	G	G	G	A	G	G	G	G	A	G	G	G	G	G	G	G	G	G	G	A	A	G	A	G	G	A	G	A	G	G	G	G	ESC_CD1791AA_AS_01745	S
ESC_CD1791AA_AS_NODE_6_length_243171_cov_29.362630	232585	C	T	T	C	C	C	C	C	C	T	C	C	C	C	C	C	C	C	C	C	T	C	C	C	C	T	T	C	T	C	C	C	T	C	ESC_CD1791AA_AS_01745	S
ESC_CD1791AA_AS_NODE_6_length_243171_cov_29.362630	232589	T	A	A	T	T	T	T	T	T	A	T	T	T	T	T	T	T	T	T	T	A	T	T	T	T	A	A	T	A	T	T	T	A	T	ESC_CD1791AA_AS_01745	NS
ESC_CD1791AA_AS_NODE_6_length_243171_cov_29.362630	232603	T	T	C	T	T	T	T	C	T	C	T	T	T	T	T	T	T	T	T	T	C	T	T	T	T	C	C	T	C	T	T	T	C	C	ESC_CD1791AA_AS_01745	S
ESC_CD1791AA_AS_NODE_6_length_243171_cov_29.362630	232612	T	T	C	T	T	T	T	C	T	C	T	T	T	T	T	T	T	T	T	T	C	T	T	T	T	C	C	T	C	T	T	T	C	C	ESC_CD1791AA_AS_01745	S
ESC_CD1791AA_AS_NODE_6_length_243171_cov_29.362630	232615	A	A	G	A	A	A	A	G	A	G	A	A	A	A	A	A	A	A	A	A	G	A	A	A	A	G	G	A	G	A	A	A	G	G	ESC_CD1791AA_AS_01745	S
ESC_CD1791AA_AS_NODE_6_length_243171_cov_29.362630	232618	A	G	A	A	A	A	A	A	A	A	A	A	A	A	A	A	A	A	A	A	A	A	A	A	A	A	A	A	A	A	A	A	A	A	ESC_CD1791AA_AS_01745	S
ESC_CD1791AA_AS_NODE_6_length_243171_cov_29.362630	232632	C	C	C	C	C	C	C	A	C	C	C	C	C	C	C	C	C	C	C	C	C	C	C	C	C	C	C	C	C	C	C	C	C	C	ESC_CD1791AA_AS_01745	NS
ESC_CD1791AA_AS_NODE_6_length_243171_cov_29.362630	232651	A	A	A	A	A	A	A	G	A	A	A	A	A	A	A	A	A	A	A	A	A	A	A	A	A	A	A	A	A	A	A	A	A	G	ESC_CD1791AA_AS_01745	S
ESC_CD1791AA_AS_NODE_6_length_243171_cov_29.362630	232652	C	T	T	C	C	C	C	C	C	T	C	C	C	C	C	C	C	C	C	C	T	C	C	C	C	T	T	C	T	C	C	C	T	C	ESC_CD1791AA_AS_01745	S
ESC_CD1791AA_AS_NODE_6_length_243171_cov_29.362630	232654	G	G	A	G	G	G	G	G	G	A	G	G	G	G	G	G	G	G	G	G	A	G	G	G	G	G	A	G	G	G	G	G	A	G	ESC_CD1791AA_AS_01745	S
ESC_CD1791AA_AS_NODE_6_length_243171_cov_29.362630	232666	T	C	C	T	T	T	T	C	T	C	T	T	T	T	T	T	T	T	T	T	C	T	T	T	T	C	C	T	C	T	T	T	C	C	ESC_CD1791AA_AS_01745	S
ESC_CD1791AA_AS_NODE_6_length_243171_cov_29.362630	232675	T	G	T	T	T	T	T	G	T	T	T	T	T	T	T	T	T	T	T	T	T	T	T	T	T	T	T	T	T	T	T	T	T	T	ESC_CD1791AA_AS_01745	S
ESC_CD1791AA_AS_NODE_6_length_243171_cov_29.362630	232690	T	C	C	T	T	C	T	C	T	C	C	T	T	T	T	T	T	T	T	T	C	C	C	T	C	C	C	C	C	C	T	T	C	C	ESC_CD1791AA_AS_01745	S
ESC_CD1791AA_AS_NODE_6_length_243171_cov_29.362630	232696	A	C	C	A	A	C	A	T	A	C	C	A	A	A	A	A	A	A	A	A	C	C	C	A	C	C	C	C	C	C	A	A	C	C	ESC_CD1791AA_AS_01745	S
ESC_CD1791AA_AS_NODE_6_length_243171_cov_29.362630	232735	T	T	T	T	T	C	T	T	T	T	C	T	T	T	T	T	T	T	T	T	T	C	C	T	C	T	T	C	T	C	T	T	T	T	ESC_CD1791AA_AS_01745	S
ESC_CD1791AA_AS_NODE_6_length_243171_cov_29.362630	232747	G	G	G	G	G	G	G	G	G	G	G	G	G	G	G	G	G	G	G	G	G	G	G	G	G	G	G	G	G	G	G	G	G	A	ESC_CD1791AA_AS_01745	S
ESC_CD1791AA_AS_NODE_6_length_243171_cov_29.362630	232756	A	A	A	A	A	G	A	A	A	A	G	A	A	A	A	A	A	A	A	A	A	G	G	A	G	A	A	G	A	G	A	A	A	A	ESC_CD1791AA_AS_01745	S
ESC_CD1791AA_AS_NODE_6_length_243171_cov_29.362630	232762	C	T	T	C	C	C	C	C	C	T	C	C	C	C	C	C	C	C	C	C	T	C	C	C	C	T	T	C	T	C	C	C	T	C	ESC_CD1791AA_AS_01745	S
ESC_CD1791AA_AS_NODE_6_length_243171_cov_29.362630	232774	C	C	C	C	C	T	C	C	C	C	T	C	C	C	C	C	C	C	C	C	C	T	T	C	T	C	C	T	C	T	C	C	C	C	ESC_CD1791AA_AS_01745	S
ESC_CD1791AA_AS_NODE_6_length_243171_cov_29.362630	232780	C	C	C	C	C	C	C	T	C	C	C	C	C	C	C	C	C	C	C	C	C	C	C	C	C	C	C	C	C	C	C	C	C	C	ESC_CD1791AA_AS_01745	S
ESC_CD1791AA_AS_NODE_6_length_243171_cov_29.362630	232787	C	C	C	C	C	C	C	C	C	C	C	C	C	C	C	C	C	C	C	C	C	C	C	C	C	C	C	C	C	C	C	C	C	T	ESC_CD1791AA_AS_01745	S
ESC_CD1791AA_AS_NODE_6_length_243171_cov_29.362630	232817	T	T	T	T	T	A	T	T	T	T	A	T	T	T	T	T	T	T	T	T	T	A	A	T	A	T	T	A	T	A	T	T	T	T	ESC_CD1791AA_AS_01745	S
ESC_CD1791AA_AS_NODE_6_length_243171_cov_29.362630	232818	C	C	C	C	C	G	C	C	C	C	G	C	C	C	C	C	C	C	C	C	C	G	G	C	G	C	C	G	C	G	C	C	C	C	ESC_CD1791AA_AS_01745	S
ESC_CD1791AA_AS_NODE_6_length_243171_cov_29.362630	232824	A	G	G	A	A	G	A	A	A	G	G	A	A	A	A	A	A	A	A	A	G	G	G	A	G	G	G	G	G	G	A	A	G	A	ESC_CD1791AA_AS_01745	NS
ESC_CD1791AA_AS_NODE_6_length_243171_cov_29.362630	232846	A	G	G	A	A	G	A	G	A	G	G	A	A	A	A	A	A	A	A	A	G	G	G	A	G	G	G	G	G	G	A	A	G	G	ESC_CD1791AA_AS_01745	S
ESC_CD1791AA_AS_NODE_6_length_243171_cov_29.362630	232847	C	C	C	C	C	C	C	T	C	C	C	C	C	C	C	C	C	C	C	C	C	C	C	C	C	C	C	C	C	C	C	C	C	C	ESC_CD1791AA_AS_01745	S
ESC_CD1791AA_AS_NODE_6_length_243171_cov_29.362630	232855	G	A	A	G	G	G	G	G	G	A	G	G	G	G	G	G	G	G	G	G	A	G	G	G	G	A	A	G	A	G	G	G	A	A	ESC_CD1791AA_AS_01745	S
ESC_CD1791AA_AS_NODE_6_length_243171_cov_29.362630	232858	A	G	G	A	A	A	A	A	A	G	A	A	A	A	A	A	A	A	A	A	G	A	A	A	A	G	G	A	G	A	A	A	G	G	ESC_CD1791AA_AS_01745	S
ESC_CD1791AA_AS_NODE_6_length_243171_cov_29.362630	232861	T	G	G	T	T	T	T	T	T	G	T	T	T	T	T	T	T	T	T	T	G	T	T	T	T	G	G	T	G	T	T	T	G	G	ESC_CD1791AA_AS_01745	S
ESC_CD1791AA_AS_NODE_6_length_243171_cov_29.362630	232862	C	T	T	C	C	C	C	C	C	T	C	C	C	C	C	C	C	C	C	C	T	C	C	C	C	T	T	C	T	C	C	C	T	T	ESC_CD1791AA_AS_01745	S
ESC_CD1791AA_AS_NODE_6_length_243171_cov_29.362630	232864	G	A	A	G	G	G	G	G	G	A	G	G	G	G	G	G	G	G	G	G	A	G	G	G	G	A	A	G	A	G	G	G	A	A	ESC_CD1791AA_AS_01745	S
ESC_CD1791AA_AS_NODE_6_length_243171_cov_29.362630	232867	C	A	A	C	C	C	C	C	C	A	C	C	C	C	C	C	C	C	C	C	A	C	C	C	C	A	A	C	A	C	C	C	A	A	ESC_CD1791AA_AS_01745	S
ESC_CD1791AA_AS_NODE_6_length_243171_cov_29.362630	232870	G	C	C	G	G	A	G	G	G	C	A	G	G	G	G	G	G	G	G	G	C	A	A	G	A	C	C	A	C	A	G	G	C	C	ESC_CD1791AA_AS_01745	S
ESC_CD1791AA_AS_NODE_6_length_243171_cov_29.362630	232874	T	C	C	T	T	T	T	T	T	C	T	T	T	T	T	T	T	T	T	T	C	T	T	T	T	C	C	T	C	T	T	T	C	C	ESC_CD1791AA_AS_01745	S
ESC_CD1791AA_AS_NODE_6_length_243171_cov_29.362630	232883	T	C	C	T	T	T	T	T	T	C	T	T	T	T	T	T	T	T	T	T	C	T	T	T	T	C	C	T	C	T	T	T	C	C	ESC_CD1791AA_AS_01745	S
ESC_CD1791AA_AS_NODE_6_length_243171_cov_29.362630	232885	A	G	G	A	A	A	A	A	A	G	A	A	A	A	A	A	A	A	A	A	G	A	A	A	A	G	G	A	G	A	A	A	G	G	ESC_CD1791AA_AS_01745	S
ESC_CD1791AA_AS_NODE_6_length_243171_cov_29.362630	232886	T	T	C	T	T	T	T	T	T	C	T	T	T	T	T	T	T	T	T	T	C	T	T	T	T	C	C	T	C	T	T	T	C	C	ESC_CD1791AA_AS_01745	S
ESC_CD1791AA_AS_NODE_6_length_243171_cov_29.362630	232891	C	T	T	C	C	C	C	C	C	T	C	C	C	C	C	C	C	C	C	C	T	C	C	C	C	T	T	C	T	C	C	C	T	T	ESC_CD1791AA_AS_01745	S
ESC_CD1791AA_AS_NODE_6_length_243171_cov_29.362630	232897	A	C	C	A	A	A	A	A	A	C	A	A	A	A	A	A	A	A	A	A	C	A	A	A	A	C	C	A	C	A	A	A	C	C	ESC_CD1791AA_AS_01745	S
ESC_CD1791AA_AS_NODE_6_length_243171_cov_29.362630	232909	A	G	G	A	A	G	A	G	A	G	G	A	A	A	A	A	A	A	A	A	G	G	G	A	G	G	G	G	G	G	A	A	G	G	ESC_CD1791AA_AS_01745	S
ESC_CD1791AA_AS_NODE_6_length_243171_cov_29.362630	232933	G	G	G	G	G	G	G	G	G	G	G	G	G	G	G	G	G	G	G	G	G	G	G	G	G	G	G	G	G	G	G	G	G	A	ESC_CD1791AA_AS_01745	S
ESC_CD1791AA_AS_NODE_6_length_243171_cov_29.362630	232957	C	C	C	C	C	C	C	C	C	C	C	C	C	C	C	C	C	C	C	C	C	C	C	C	C	C	C	C	C	C	C	C	C	T	ESC_CD1791AA_AS_01745	S
ESC_CD1791AA_AS_NODE_6_length_243171_cov_29.362630	232960	G	T	T	G	G	G	G	G	G	T	G	G	G	G	G	G	G	G	G	G	T	G	G	G	G	T	T	G	T	G	G	G	T	G	ESC_CD1791AA_AS_01745	S
ESC_CD1791AA_AS_NODE_6_length_243171_cov_29.362630	232972	T	T	T	T	T	T	T	T	T	T	T	T	T	T	T	T	T	T	T	T	T	T	T	T	T	T	T	T	T	T	T	T	T	G	ESC_CD1791AA_AS_01745	NS
ESC_CD1791AA_AS_NODE_6_length_243171_cov_29.362630	232975	T	C	C	T	T	T	T	T	T	C	T	T	T	T	T	T	T	T	T	T	C	T	T	T	T	C	C	T	C	T	T	T	C	G	ESC_CD1791AA_AS_01745	S
ESC_CD1791AA_AS_NODE_6_length_243171_cov_29.362630	232978	C	G	G	C	C	C	C	C	C	G	C	C	C	C	C	C	C	C	C	C	G	C	C	C	C	G	G	C	G	C	C	C	G	A	ESC_CD1791AA_AS_01745	S
ESC_CD1791AA_AS_NODE_6_length_243171_cov_29.362630	233004	T	C	C	T	T	C	T	T	T	C	C	T	T	T	T	T	T	T	T	T	C	C	C	T	C	C	C	C	C	C	T	T	C	C	ESC_CD1791AA_AS_01745	NS
ESC_CD1791AA_AS_NODE_6_length_243171_cov_29.362630	233006	A	A	A	A	A	A	A	A	A	A	A	A	A	A	A	A	A	A	A	A	A	A	A	A	A	A	A	A	A	A	A	A	A	G	ESC_CD1791AA_AS_01745	NS
ESC_CD1791AA_AS_NODE_6_length_243171_cov_29.362630	233038	C	C	C	C	C	C	C	C	C	C	C	C	C	C	C	C	C	C	C	C	C	C	C	C	C	C	C	C	C	C	C	C	C	T	ESC_CD1791AA_AS_01745	S
ESC_CD1791AA_AS_NODE_6_length_243171_cov_29.362630	233047	T	C	C	T	T	C	T	T	T	C	C	T	T	T	T	T	T	T	T	T	C	C	C	T	C	C	C	C	C	C	T	T	C	C	ESC_CD1791AA_AS_01745	S
ESC_CD1791AA_AS_NODE_6_length_243171_cov_29.362630	233056	G	G	G	G	G	G	G	G	G	G	G	G	G	G	G	G	G	G	G	G	G	G	G	G	G	G	G	G	G	G	G	G	G	A	ESC_CD1791AA_AS_01745	S
ESC_CD1791AA_AS_NODE_6_length_243171_cov_29.362630	233062	G	A	A	G	G	A	G	G	G	A	A	G	G	G	G	G	G	G	G	G	A	A	A	G	A	G	A	A	G	A	G	G	A	G	ESC_CD1791AA_AS_01745	S
ESC_CD1791AA_AS_NODE_6_length_243171_cov_29.362630	233087	A	T	T	T	A	T	T	T	T	T	T	T	T	T	T	T	T	A	A	T	T	T	T	T	T	T	T	T	T	T	T	T	T	T	ESC_CD1791AA_AS_01745	NS
ESC_CD1791AA_AS_NODE_6_length_243171_cov_29.362630	233123	C	T	C	C	C	C	C	C	C	C	C	C	C	C	C	C	C	C	C	C	C	C	C	C	C	C	C	C	C	C	C	C	C	C	ESC_CD1791AA_AS_01745	S
ESC_CD1791AA_AS_NODE_6_length_243171_cov_29.362630	233128	A	G	A	A	A	A	A	A	A	A	A	A	A	A	A	A	A	A	A	A	A	A	A	A	A	A	A	A	A	A	A	A	A	G	ESC_CD1791AA_AS_01745	S
ESC_CD1791AA_AS_NODE_6_length_243171_cov_29.362630	233131	T	C	T	T	T	T	T	T	T	T	T	T	T	T	T	T	T	T	T	T	T	T	T	T	T	T	T	T	T	T	T	T	T	C	ESC_CD1791AA_AS_01745	S
ESC_CD1791AA_AS_NODE_6_length_243171_cov_29.362630	233140	G	A	G	G	G	G	G	G	G	G	G	G	G	G	G	G	G	G	G	G	G	G	G	G	G	A	G	G	A	G	G	G	G	G	ESC_CD1791AA_AS_01745	S
ESC_CD1791AA_AS_NODE_6_length_243171_cov_29.362630	233148	G	G	G	G	G	G	A	G	G	G	G	G	G	G	G	A	G	G	G	A	G	G	G	G	G	G	G	G	G	G	G	G	G	G	ESC_CD1791AA_AS_01745	NS
ESC_CD1791AA_AS_NODE_6_length_243171_cov_29.362630	233149	T	T	A	T	T	T	T	T	T	A	T	T	T	T	T	T	T	T	T	T	A	T	T	T	T	T	A	T	T	T	T	T	A	T	ESC_CD1791AA_AS_01745	S
ESC_CD1791AA_AS_NODE_6_length_243171_cov_29.362630	233155	A	A	A	A	A	A	A	A	A	A	A	A	A	A	A	A	A	A	A	A	A	A	A	A	A	A	A	A	A	A	A	A	A	G	ESC_CD1791AA_AS_01745	S
ESC_CD1791AA_AS_NODE_6_length_243171_cov_29.362630	233162	C	C	C	C	C	T	C	C	C	C	T	C	C	C	C	C	C	C	C	C	C	T	T	C	T	T	C	T	T	T	C	C	C	C	ESC_CD1791AA_AS_01745	S
ESC_CD1791AA_AS_NODE_6_length_243171_cov_29.362630	233167	T	T	T	T	T	C	T	T	T	T	C	T	T	T	T	T	T	T	T	T	T	C	C	T	C	C	T	C	C	C	T	T	T	C	ESC_CD1791AA_AS_01745	S
ESC_CD1791AA_AS_NODE_6_length_243171_cov_29.362630	233170	C	C	C	C	C	T	C	C	C	C	T	C	C	C	C	C	C	C	C	C	C	T	T	C	T	T	C	T	T	T	C	C	C	C	ESC_CD1791AA_AS_01745	S
ESC_CD1791AA_AS_NODE_6_length_243171_cov_29.362630	233173	C	C	T	C	C	C	C	C	C	T	C	C	C	C	C	C	C	C	C	C	T	C	C	C	C	C	T	C	C	C	C	C	T	C	ESC_CD1791AA_AS_01745	S
ESC_CD1791AA_AS_NODE_6_length_243171_cov_29.362630	233200	G	T	G	G	G	G	G	A	G	G	G	G	G	G	G	G	G	G	G	G	G	G	G	G	G	G	G	G	G	G	G	G	G	G	ESC_CD1791AA_AS_01745	S
ESC_CD1791AA_AS_NODE_6_length_243171_cov_29.362630	233203	C	C	C	C	C	T	C	C	C	C	T	C	C	C	C	C	C	C	C	C	C	T	T	C	T	C	C	T	C	T	C	C	C	C	ESC_CD1791AA_AS_01745	S
ESC_CD1791AA_AS_NODE_6_length_243171_cov_29.362630	233207	C	T	C	C	C	C	C	C	C	C	C	C	C	C	C	C	C	C	C	C	C	C	C	C	C	C	C	C	C	C	C	C	C	C	ESC_CD1791AA_AS_01745	S
ESC_CD1791AA_AS_NODE_6_length_243171_cov_29.362630	233209	G	A	G	G	G	G	G	G	G	G	G	G	G	G	G	G	G	G	G	G	G	G	G	G	G	G	G	G	G	G	G	G	G	G	ESC_CD1791AA_AS_01745	S
ESC_CD1791AA_AS_NODE_6_length_243171_cov_29.362630	233210	C	T	C	C	C	C	C	C	C	C	C	C	C	C	C	C	C	C	C	C	C	C	C	C	C	C	C	C	C	C	C	C	C	C	ESC_CD1791AA_AS_01745	S
ESC_CD1791AA_AS_NODE_6_length_243171_cov_29.362630	233212	G	A	G	G	G	G	G	G	G	G	G	G	G	G	G	G	G	G	G	G	G	G	G	G	G	G	G	G	G	G	G	G	G	G	ESC_CD1791AA_AS_01745	S
ESC_CD1791AA_AS_NODE_6_length_243171_cov_29.362630	233215	A	G	A	A	A	A	A	A	A	A	A	A	A	A	A	A	A	A	A	A	A	A	A	A	A	A	A	A	A	A	A	A	A	A	ESC_CD1791AA_AS_01745	S
ESC_CD1791AA_AS_NODE_6_length_243171_cov_29.362630	233221	T	G	T	T	T	T	T	T	T	T	T	T	T	T	T	T	T	T	T	T	T	T	T	T	T	T	T	T	T	T	T	T	T	T	ESC_CD1791AA_AS_01745	S
ESC_CD1791AA_AS_NODE_6_length_243171_cov_29.362630	233222	C	T	C	C	C	C	C	C	C	C	C	C	C	C	C	C	C	C	C	C	C	C	C	C	C	C	C	C	C	C	C	C	C	C	ESC_CD1791AA_AS_01745	S
ESC_CD1791AA_AS_NODE_6_length_243171_cov_29.362630	233227	G	C	G	G	G	G	G	G	G	G	G	G	G	G	G	G	G	G	G	G	G	G	G	G	G	G	G	G	G	G	G	G	G	G	ESC_CD1791AA_AS_01745	S
ESC_CD1791AA_AS_NODE_6_length_243171_cov_29.362630	233231	C	T	C	C	C	C	C	C	C	C	C	C	C	C	C	C	C	C	C	C	C	C	C	C	C	C	C	C	C	C	C	C	C	C	ESC_CD1791AA_AS_01745	S
ESC_CD1791AA_AS_NODE_6_length_243171_cov_29.362630	233234	C	T	C	C	C	C	C	C	C	C	C	C	C	C	C	C	C	C	C	C	C	C	C	C	C	C	C	C	C	C	C	C	C	C	ESC_CD1791AA_AS_01745	S
ESC_CD1791AA_AS_NODE_6_length_243171_cov_29.362630	233236	G	A	G	G	G	G	G	G	G	G	G	G	G	G	G	G	G	G	G	G	G	G	G	G	G	G	G	G	G	G	G	G	G	G	ESC_CD1791AA_AS_01745	S
ESC_CD1791AA_AS_NODE_6_length_243171_cov_29.362630	233239	A	G	A	A	A	A	A	A	A	A	A	A	A	A	A	A	A	A	A	A	A	A	A	A	A	A	A	A	A	A	A	A	A	A	ESC_CD1791AA_AS_01745	S
ESC_CD1791AA_AS_NODE_6_length_243171_cov_29.362630	233247	A	G	A	A	A	A	A	A	A	A	A	A	A	A	A	A	A	A	A	A	A	A	A	A	A	A	A	A	A	A	A	A	A	A	ESC_CD1791AA_AS_01745	NS
ESC_CD1791AA_AS_NODE_6_length_243171_cov_29.362630	233248	A	A	G	A	A	A	A	A	A	G	A	A	A	A	A	A	A	A	A	A	G	A	A	A	A	A	G	A	A	A	A	A	G	G	ESC_CD1791AA_AS_01745	S
ESC_CD1791AA_AS_NODE_6_length_243171_cov_29.362630	233254	G	A	G	G	G	G	G	G	G	G	G	G	G	G	G	G	G	G	G	G	G	G	G	G	G	G	G	G	G	G	G	G	G	G	ESC_CD1791AA_AS_01745	S
ESC_CD1791AA_AS_NODE_6_length_243171_cov_29.362630	233275	G	A	G	G	G	G	G	G	G	G	G	G	G	G	G	G	G	G	G	G	G	G	G	G	G	G	G	G	G	G	G	G	G	G	ESC_CD1791AA_AS_01745	S
ESC_CD1791AA_AS_NODE_6_length_243171_cov_29.362630	233276	G	A	G	G	G	G	G	G	G	G	G	G	G	G	G	G	G	G	G	G	G	G	G	G	G	G	G	G	G	G	G	G	G	G	ESC_CD1791AA_AS_01745	NS
ESC_CD1791AA_AS_NODE_6_length_243171_cov_29.362630	233290	A	A	A	A	A	A	A	A	A	A	A	A	A	A	A	A	A	A	A	A	A	A	A	A	A	C	A	A	C	A	A	A	A	A	ESC_CD1791AA_AS_01745	S
ESC_CD1791AA_AS_NODE_6_length_243171_cov_29.362630	233293	C	A	G	C	C	G	C	G	C	G	G	C	C	C	C	C	C	C	C	C	G	G	G	C	G	G	G	G	G	G	C	C	G	G	ESC_CD1791AA_AS_01745	S
ESC_CD1791AA_AS_NODE_6_length_243171_cov_29.362630	233299	C	C	C	C	C	T	C	C	C	C	T	C	C	C	C	C	C	C	C	C	C	T	T	C	T	C	C	T	C	T	C	C	C	C	ESC_CD1791AA_AS_01745	S
ESC_CD1791AA_AS_NODE_6_length_243171_cov_29.362630	233309	T	T	T	T	T	T	T	G	T	T	T	T	T	T	T	T	T	T	T	T	T	T	T	T	T	T	T	T	T	T	T	T	T	T	ESC_CD1791AA_AS_01745	NS
ESC_CD1791AA_AS_NODE_6_length_243171_cov_29.362630	233326	G	G	G	G	G	G	G	G	G	G	G	G	G	G	G	G	G	G	G	G	G	G	G	G	G	C	G	G	C	G	G	G	G	G	ESC_CD1791AA_AS_01745	S
ESC_CD1791AA_AS_NODE_6_length_243171_cov_29.362630	233446	C	C	C	C	C	C	C	T	C	C	C	C	C	C	C	C	C	C	C	C	C	C	C	C	C	C	C	C	C	C	C	C	C	C	ESC_CD1791AA_AS_01745	S
ESC_CD1791AA_AS_NODE_6_length_243171_cov_29.362630	233455	A	G	G	A	A	G	A	G	A	G	G	A	A	A	A	A	A	A	A	A	G	G	G	A	G	A	G	G	A	G	A	A	G	G	ESC_CD1791AA_AS_01745	S
ESC_CD1791AA_AS_NODE_6_length_243171_cov_29.362630	233456	C	T	T	C	C	T	C	T	C	T	T	C	C	C	C	C	C	C	C	C	T	T	T	C	T	C	T	T	C	T	C	C	T	T	ESC_CD1791AA_AS_01745	S
ESC_CD1791AA_AS_NODE_6_length_243171_cov_29.362630	233458	T	G	G	T	T	G	T	G	T	G	G	T	T	T	T	T	T	T	T	T	G	G	G	T	G	T	G	G	T	G	T	T	G	G	ESC_CD1791AA_AS_01745	S
ESC_CD1791AA_AS_NODE_6_length_243171_cov_29.362630	233461	C	G	G	C	C	C	C	G	C	G	C	C	C	C	C	C	C	C	C	C	G	C	C	C	C	C	G	C	C	C	C	C	G	G	ESC_CD1791AA_AS_01745	S
ESC_CD1791AA_AS_NODE_6_length_243171_cov_29.362630	233467	G	G	G	G	G	G	G	A	G	G	G	G	G	G	G	G	G	G	G	G	G	G	G	G	G	G	G	G	G	G	G	G	G	G	ESC_CD1791AA_AS_01745	S
ESC_CD1791AA_AS_NODE_6_length_243171_cov_29.362630	233485	G	G	G	G	G	G	G	A	G	G	G	G	G	G	G	G	G	G	G	G	G	G	G	G	G	G	G	G	G	G	G	G	G	G	ESC_CD1791AA_AS_01745	S
ESC_CD1791AA_AS_NODE_6_length_243171_cov_29.362630	233517	T	C	C	T	T	T	T	T	T	C	T	T	T	T	T	T	T	T	T	T	C	T	T	T	T	T	C	T	T	T	T	T	C	C	ESC_CD1791AA_AS_01745	NS
ESC_CD1791AA_AS_NODE_6_length_243171_cov_29.362630	233527	G	G	A	G	G	G	G	G	G	A	G	G	G	G	G	G	G	G	G	G	A	G	G	G	G	G	A	G	G	G	G	G	A	G	ESC_CD1791AA_AS_01745	S
ESC_CD1791AA_AS_NODE_6_length_243171_cov_29.362630	233537	A	G	G	A	A	G	A	A	A	G	G	A	A	A	A	A	A	A	A	A	G	G	G	A	G	G	G	G	G	G	A	A	G	G	ESC_CD1791AA_AS_01745	NS
ESC_CD1791AA_AS_NODE_6_length_243171_cov_29.362630	233548	G	G	G	G	G	G	G	A	G	G	G	G	G	G	G	G	G	G	G	G	G	G	G	G	G	G	G	G	G	G	G	G	G	G	ESC_CD1791AA_AS_01745	S
ESC_CD1791AA_AS_NODE_6_length_243171_cov_29.362630	233560	T	T	T	T	T	C	T	C	T	T	C	T	T	T	T	T	T	T	T	T	T	C	C	T	C	T	T	C	T	C	T	T	T	T	ESC_CD1791AA_AS_01745	S
ESC_CD1791AA_AS_NODE_6_length_243171_cov_29.362630	233587	T	C	C	T	T	C	T	C	T	C	C	T	T	T	T	T	T	T	T	T	C	C	C	T	C	C	C	C	C	C	T	T	C	C	ESC_CD1791AA_AS_01745	S
ESC_CD1791AA_AS_NODE_6_length_243171_cov_29.362630	233593	C	A	A	C	C	A	C	A	C	A	A	C	C	C	C	C	C	C	C	C	A	A	A	C	A	A	A	A	A	A	C	C	A	A	ESC_CD1791AA_AS_01745	S
ESC_CD1791AA_AS_NODE_6_length_243171_cov_29.362630	233620	A	A	A	A	A	T	A	A	A	A	T	A	A	A	A	A	A	A	A	A	A	T	T	A	T	A	A	T	A	T	A	A	A	A	ESC_CD1791AA_AS_01745	S
ESC_CD1791AA_AS_NODE_6_length_243171_cov_29.362630	233629	G	G	G	G	G	G	G	T	G	G	G	G	G	G	G	G	G	G	G	G	G	G	G	G	G	G	G	G	G	G	G	G	G	G	ESC_CD1791AA_AS_01745	S
ESC_CD1791AA_AS_NODE_6_length_243171_cov_29.362630	233660	A	A	A	A	A	A	A	A	A	A	A	A	A	A	A	A	A	A	A	A	A	A	A	A	A	G	A	A	G	A	A	A	A	A	ESC_CD1791AA_AS_01746	S
ESC_CD1791AA_AS_NODE_6_length_243171_cov_29.362630	233714	A	T	T	A	A	T	A	T	A	T	T	A	A	A	A	A	A	A	A	A	T	T	T	A	T	T	T	T	T	T	A	A	T	T	ESC_CD1791AA_AS_01746	NS
ESC_CD1791AA_AS_NODE_6_length_243171_cov_29.362630	233716	G	G	G	G	G	G	G	G	G	G	G	G	G	G	G	G	G	G	G	G	G	G	G	G	G	G	G	G	G	G	G	G	G	T	ESC_CD1791AA_AS_01746	NS
ESC_CD1791AA_AS_NODE_6_length_243171_cov_29.362630	233717	C	C	C	C	C	C	C	C	C	C	C	C	C	C	C	C	C	C	C	C	C	C	C	C	C	C	C	C	C	C	C	C	C	T	ESC_CD1791AA_AS_01746	NS
ESC_CD1791AA_AS_NODE_6_length_243171_cov_29.362630	233723	G	G	G	G	G	G	G	G	G	G	G	G	G	G	G	G	G	G	G	G	G	G	G	G	G	G	G	G	G	G	G	G	G	A	ESC_CD1791AA_AS_01746	S
ESC_CD1791AA_AS_NODE_6_length_243171_cov_29.362630	233727	A	G	G	A	A	G	A	G	A	G	G	A	A	A	A	A	A	A	A	A	G	G	G	A	G	G	G	G	G	G	A	A	G	G	ESC_CD1791AA_AS_01746	NS
ESC_CD1791AA_AS_NODE_6_length_243171_cov_29.362630	233733	C	C	C	C	C	C	C	T	C	C	C	C	C	C	C	C	C	C	C	C	C	C	C	C	C	C	C	C	C	C	C	C	C	C	ESC_CD1791AA_AS_01746	S
ESC_CD1791AA_AS_NODE_6_length_243171_cov_29.362630	233735	A	T	T	A	A	T	A	A	A	T	T	A	A	A	A	A	A	A	A	A	T	T	T	A	T	A	T	T	A	T	A	A	T	A	ESC_CD1791AA_AS_01746	S
ESC_CD1791AA_AS_NODE_6_length_243171_cov_29.362630	233747	A	A	A	A	A	G	A	A	A	A	G	A	A	A	A	A	A	A	A	A	A	G	G	A	G	A	A	G	A	G	A	A	A	A	ESC_CD1791AA_AS_01746	S
ESC_CD1791AA_AS_NODE_6_length_243171_cov_29.362630	233756	T	C	T	T	T	T	T	T	T	T	T	T	T	T	T	T	T	T	T	T	T	T	T	T	T	T	T	T	T	T	T	T	T	T	ESC_CD1791AA_AS_01746	S
ESC_CD1791AA_AS_NODE_6_length_243171_cov_29.362630	233768	C	C	C	C	C	T	C	T	C	C	T	C	C	C	C	C	C	C	C	C	C	T	T	C	T	T	C	T	T	T	C	C	C	T	ESC_CD1791AA_AS_01746	S
ESC_CD1791AA_AS_NODE_6_length_243171_cov_29.362630	233771	T	T	A	T	T	C	T	C	T	A	C	T	T	T	T	T	T	T	T	T	A	C	C	T	C	C	A	C	C	C	T	T	A	C	ESC_CD1791AA_AS_01746	S
ESC_CD1791AA_AS_NODE_6_length_243171_cov_29.362630	233774	C	C	T	C	C	C	C	C	C	T	C	C	C	C	C	C	C	C	C	C	T	C	C	C	C	C	T	C	C	C	C	C	T	C	ESC_CD1791AA_AS_01746	S
ESC_CD1791AA_AS_NODE_6_length_243171_cov_29.362630	233808	C	C	C	C	C	T	C	T	C	C	T	C	C	C	C	C	C	C	C	C	C	T	T	C	T	T	C	T	T	T	C	C	C	C	ESC_CD1791AA_AS_01746	NS
ESC_CD1791AA_AS_NODE_6_length_243171_cov_29.362630	233822	C	C	C	C	C	C	C	T	C	C	C	C	C	C	C	C	C	C	C	C	C	C	C	C	C	C	C	C	C	C	C	C	C	C	ESC_CD1791AA_AS_01746	S
ESC_CD1791AA_AS_NODE_6_length_243171_cov_29.362630	233849	A	G	G	A	A	G	A	G	A	G	G	A	A	A	A	A	A	A	A	A	G	G	G	A	G	G	G	G	G	G	A	A	G	G	ESC_CD1791AA_AS_01746	S
ESC_CD1791AA_AS_NODE_6_length_243171_cov_29.362630	233876	T	A	T	T	T	T	T	T	T	T	T	T	T	T	T	T	T	T	T	T	T	T	T	T	T	T	T	T	T	T	T	T	T	T	ESC_CD1791AA_AS_01746	S
ESC_CD1791AA_AS_NODE_6_length_243171_cov_29.362630	233891	A	A	A	A	A	A	A	A	A	A	A	A	A	A	A	A	A	A	A	A	A	A	A	A	A	A	A	A	A	A	A	A	A	C	ESC_CD1791AA_AS_01746	NS
ESC_CD1791AA_AS_NODE_6_length_243171_cov_29.362630	233898	T	T	T	T	T	T	T	T	T	T	T	T	T	T	T	T	T	T	T	T	T	T	T	T	T	G	T	T	G	T	T	T	T	T	ESC_CD1791AA_AS_01746	NS
ESC_CD1791AA_AS_NODE_6_length_243171_cov_29.362630	233911	C	C	C	C	C	C	C	C	C	C	C	C	C	C	C	C	C	C	C	C	C	C	C	C	C	C	C	C	C	C	C	C	C	T	ESC_CD1791AA_AS_01746	NS
ESC_CD1791AA_AS_NODE_6_length_243171_cov_29.362630	233931	C	C	C	C	C	C	C	C	C	C	C	C	C	C	C	C	C	C	C	C	C	C	C	C	C	T	C	C	T	C	C	C	C	C	ESC_CD1791AA_AS_01746	NS
ESC_CD1791AA_AS_NODE_6_length_243171_cov_29.362630	233967	C	T	C	C	C	T	C	C	C	C	T	C	C	C	C	C	C	C	C	C	C	T	T	C	T	C	C	T	C	T	C	C	C	C	ESC_CD1791AA_AS_01746	NS
ESC_CD1791AA_AS_NODE_6_length_243171_cov_29.362630	233968	A	A	G	A	A	A	A	G	A	G	A	A	A	A	A	A	A	A	A	A	G	A	A	A	A	G	G	A	G	A	A	A	G	G	ESC_CD1791AA_AS_01746	NS
ESC_CD1791AA_AS_NODE_6_length_243171_cov_29.362630	233969	T	C	T	T	T	C	T	T	T	T	C	T	T	T	T	T	T	T	T	T	T	C	C	T	C	T	T	C	T	C	T	T	T	T	ESC_CD1791AA_AS_01746	NS
ESC_CD1791AA_AS_NODE_6_length_243171_cov_29.362630	233984	T	T	T	T	T	G	T	T	T	T	G	T	T	T	T	T	T	T	T	T	T	G	G	T	G	T	T	G	T	G	T	T	T	T	ESC_CD1791AA_AS_01746	NS
ESC_CD1791AA_AS_NODE_6_length_243171_cov_29.362630	233990	A	A	A	A	A	A	A	A	A	A	A	A	A	A	A	A	A	A	A	A	A	A	A	A	A	A	A	A	A	A	A	A	A	C	ESC_CD1791AA_AS_01746	S
ESC_CD1791AA_AS_NODE_6_length_243171_cov_29.362630	233995	C	C	C	C	C	C	C	C	C	C	C	C	C	C	C	C	C	C	C	C	C	C	C	C	C	T	C	C	T	C	C	C	C	C	ESC_CD1791AA_AS_01746	NS
ESC_CD1791AA_AS_NODE_6_length_243171_cov_29.362630	233996	C	T	C	C	C	T	C	C	C	C	T	C	C	C	C	C	C	C	C	C	C	T	T	C	T	C	C	T	C	T	C	C	C	C	ESC_CD1791AA_AS_01746	S
ESC_CD1791AA_AS_NODE_6_length_243171_cov_29.362630	234026	G	G	G	G	G	G	G	G	G	G	G	G	G	G	G	G	G	G	G	G	G	G	G	G	G	A	G	G	A	G	G	G	G	G	ESC_CD1791AA_AS_01746	S
ESC_CD1791AA_AS_NODE_6_length_243171_cov_29.362630	234058	G	T	T	G	G	G	G	G	G	T	G	G	G	G	G	G	G	G	G	G	T	G	G	G	G	G	T	G	G	G	G	G	T	G	ESC_CD1791AA_AS_01746	NS
ESC_CD1791AA_AS_NODE_6_length_243171_cov_29.362630	234068	C	C	C	C	C	C	C	C	C	C	C	C	C	C	C	C	C	C	C	C	C	C	C	C	C	T	C	C	T	C	C	C	C	C	ESC_CD1791AA_AS_01746	S
ESC_CD1791AA_AS_NODE_6_length_243171_cov_29.362630	234086	T	C	C	T	T	T	T	T	T	C	T	T	T	T	T	T	T	T	T	T	C	T	T	T	T	T	C	T	T	T	T	T	C	T	ESC_CD1791AA_AS_01746	S
ESC_CD1791AA_AS_NODE_6_length_243171_cov_29.362630	234101	G	G	A	G	G	G	G	G	G	A	G	G	G	G	G	G	G	G	G	G	A	G	G	G	G	G	A	G	G	G	G	G	A	G	ESC_CD1791AA_AS_01746	S
ESC_CD1791AA_AS_NODE_6_length_243171_cov_29.362630	234103	T	C	C	T	T	C	T	C	T	C	C	T	T	T	T	T	T	T	T	T	C	C	C	T	C	C	C	C	C	C	T	T	C	C	ESC_CD1791AA_AS_01746	NS
ESC_CD1791AA_AS_NODE_6_length_243171_cov_29.362630	234116	C	C	C	C	C	T	C	C	C	C	T	C	C	C	C	C	C	C	C	C	C	T	T	C	T	C	C	T	C	T	C	C	C	T	ESC_CD1791AA_AS_01746	S
ESC_CD1791AA_AS_NODE_6_length_243171_cov_29.362630	234132	C	C	C	C	C	A	C	C	C	C	A	C	C	C	C	C	C	C	C	C	C	A	A	C	A	C	C	A	C	A	C	C	C	A	ESC_CD1791AA_AS_01746	NS
ESC_CD1791AA_AS_NODE_6_length_243171_cov_29.362630	234134	T	T	T	T	T	C	T	T	T	T	C	T	T	T	T	T	T	T	T	T	T	C	C	T	C	T	T	C	T	C	T	T	T	C	ESC_CD1791AA_AS_01746	NS
ESC_CD1791AA_AS_NODE_6_length_243171_cov_29.362630	234137	G	A	G	G	G	G	G	G	G	G	G	G	G	G	G	G	G	G	G	G	G	G	G	G	G	G	G	G	G	G	G	G	G	G	ESC_CD1791AA_AS_01746	S
ESC_CD1791AA_AS_NODE_6_length_243171_cov_29.362630	234138	T	C	G	T	T	C	T	T	T	G	C	T	T	T	T	T	T	T	T	T	G	C	C	T	C	T	G	C	T	C	T	T	G	C	ESC_CD1791AA_AS_01746	NS
ESC_CD1791AA_AS_NODE_6_length_243171_cov_29.362630	234143	T	C	C	T	T	C	T	T	T	C	C	T	T	T	T	T	T	T	T	T	C	C	C	T	C	C	C	C	C	C	T	T	C	C	ESC_CD1791AA_AS_01746	S
ESC_CD1791AA_AS_NODE_6_length_243171_cov_29.362630	234182	T	T	T	T	T	T	T	C	T	T	T	T	T	T	T	T	T	T	T	T	T	T	T	T	T	C	T	T	C	T	T	T	T	C	ESC_CD1791AA_AS_01746	S
ESC_CD1791AA_AS_NODE_6_length_243171_cov_29.362630	234188	C	T	C	C	C	C	C	T	C	C	C	C	C	C	C	C	C	C	C	C	C	C	C	C	C	T	C	C	T	C	C	C	C	T	ESC_CD1791AA_AS_01746	S
ESC_CD1791AA_AS_NODE_6_length_243171_cov_29.362630	234209	A	A	T	A	A	A	A	A	A	T	A	A	A	A	A	A	A	A	A	A	T	A	A	A	A	A	T	A	A	A	A	A	T	A	ESC_CD1791AA_AS_01746	S
ESC_CD1791AA_AS_NODE_6_length_243171_cov_29.362630	234221	C	C	C	C	C	T	C	C	C	C	T	C	C	C	C	C	C	C	C	C	C	T	T	C	T	C	C	T	C	T	C	C	C	C	ESC_CD1791AA_AS_01746	S
ESC_CD1791AA_AS_NODE_6_length_243171_cov_29.362630	234233	T	G	T	T	T	G	T	T	T	T	G	T	T	T	T	T	T	T	T	T	T	G	G	T	G	T	T	G	T	G	T	T	T	T	ESC_CD1791AA_AS_01746	S
ESC_CD1791AA_AS_NODE_6_length_243171_cov_29.362630	234235	C	C	C	C	C	T	C	C	C	C	T	C	C	C	C	C	C	C	C	C	C	T	T	C	T	C	C	T	C	T	C	C	C	C	ESC_CD1791AA_AS_01746	NS
ESC_CD1791AA_AS_NODE_6_length_243171_cov_29.362630	234245	A	G	A	A	A	A	A	A	A	A	A	A	A	A	A	A	A	A	A	A	A	A	A	A	A	A	A	A	A	A	A	A	A	A	ESC_CD1791AA_AS_01746	S
ESC_CD1791AA_AS_NODE_6_length_243171_cov_29.362630	234247	A	A	C	A	A	C	A	A	A	C	C	A	A	A	A	A	A	A	A	A	C	C	C	A	C	A	C	C	A	C	A	A	C	C	ESC_CD1791AA_AS_01746	NS
ESC_CD1791AA_AS_NODE_6_length_243171_cov_29.362630	234248	A	G	A	A	A	A	A	A	A	A	A	A	A	A	A	A	A	A	A	A	A	A	A	A	A	A	A	A	A	A	A	A	A	A	ESC_CD1791AA_AS_01746	S
ESC_CD1791AA_AS_NODE_6_length_243171_cov_29.362630	234253	T	C	T	T	T	T	T	T	T	T	T	T	T	T	T	T	T	T	T	T	T	T	T	T	T	T	T	T	T	T	T	T	T	T	ESC_CD1791AA_AS_01746	NS
ESC_CD1791AA_AS_NODE_6_length_243171_cov_29.362630	234257	T	C	T	T	T	T	T	T	T	T	T	T	T	T	T	T	T	T	T	T	T	T	T	T	T	T	T	T	T	T	T	T	T	T	ESC_CD1791AA_AS_01746	S
ESC_CD1791AA_AS_NODE_6_length_243171_cov_29.362630	234258	A	G	A	A	A	A	A	A	A	A	A	A	A	A	A	A	A	A	A	A	A	A	A	A	A	A	A	A	A	A	A	A	A	A	ESC_CD1791AA_AS_01746	NS
ESC_CD1791AA_AS_NODE_6_length_243171_cov_29.362630	234260	A	A	A	A	A	A	A	G	A	A	A	A	A	A	A	A	A	A	A	A	A	A	A	A	A	A	A	A	A	A	A	A	A	A	ESC_CD1791AA_AS_01746	S
ESC_CD1791AA_AS_NODE_6_length_243171_cov_29.362630	234269	T	C	T	T	T	T	T	T	T	T	T	T	T	T	T	T	T	T	T	T	T	T	T	T	T	T	T	T	T	T	T	T	T	T	ESC_CD1791AA_AS_01746	S
ESC_CD1791AA_AS_NODE_6_length_243171_cov_29.362630	234271	C	C	T	C	C	C	C	C	C	T	C	C	C	C	C	C	C	C	C	C	T	C	C	C	C	C	T	C	C	C	C	C	T	T	ESC_CD1791AA_AS_01746	NS
ESC_CD1791AA_AS_NODE_6_length_243171_cov_29.362630	234272	C	G	C	C	C	C	C	C	C	C	C	C	C	C	C	C	C	C	C	C	C	C	C	C	C	C	C	C	C	C	C	C	C	C	ESC_CD1791AA_AS_01746	S
ESC_CD1791AA_AS_NODE_6_length_243171_cov_29.362630	234276	A	G	T	A	A	T	A	T	A	T	T	A	A	A	A	A	A	A	A	A	T	T	T	A	T	T	T	T	T	T	A	A	T	T	ESC_CD1791AA_AS_01746	NS
ESC_CD1791AA_AS_NODE_6_length_243171_cov_29.362630	234277	T	C	T	T	T	C	T	T	T	T	C	T	T	T	T	T	T	T	T	T	T	C	C	T	C	T	T	C	T	C	T	T	T	T	ESC_CD1791AA_AS_01746	NS
ESC_CD1791AA_AS_NODE_6_length_243171_cov_29.362630	234287	G	A	G	G	G	G	G	G	G	G	G	G	G	G	G	G	G	G	G	G	G	G	G	G	G	G	G	G	G	G	G	G	G	G	ESC_CD1791AA_AS_01746	NS
ESC_CD1791AA_AS_NODE_6_length_243171_cov_29.362630	234293	T	C	T	T	T	T	T	T	T	T	T	T	T	T	T	T	T	T	T	T	T	T	T	T	T	T	T	T	T	T	T	T	T	T	ESC_CD1791AA_AS_01746	S
ESC_CD1791AA_AS_NODE_6_length_243171_cov_29.362630	234299	A	A	A	A	A	A	A	A	A	A	A	A	A	A	A	A	A	A	A	A	A	A	A	A	A	A	A	A	A	A	A	A	A	T	ESC_CD1791AA_AS_01746	NS
ESC_CD1791AA_AS_NODE_6_length_243171_cov_29.362630	234308	A	G	A	A	A	A	A	A	A	A	A	A	A	A	A	A	A	A	A	A	A	A	A	A	A	A	A	A	A	A	A	A	A	A	ESC_CD1791AA_AS_01746	S
ESC_CD1791AA_AS_NODE_6_length_243171_cov_29.362630	234309	G	C	G	G	G	G	G	G	G	G	G	G	G	G	G	G	G	G	G	G	G	G	G	G	G	G	G	G	G	G	G	G	G	G	ESC_CD1791AA_AS_01746	NS
ESC_CD1791AA_AS_NODE_6_length_243171_cov_29.362630	234319	G	G	G	G	G	A	G	G	G	G	A	G	G	G	G	G	G	G	G	G	G	A	A	G	A	G	G	A	G	A	G	G	G	G	ESC_CD1791AA_AS_01746	NS
ESC_CD1791AA_AS_NODE_6_length_243171_cov_29.362630	234329	G	G	G	G	G	G	G	A	G	G	G	G	G	G	G	G	G	G	G	G	G	G	G	G	G	G	G	G	G	G	G	G	G	G	ESC_CD1791AA_AS_01746	S
ESC_CD1791AA_AS_NODE_6_length_243171_cov_29.362630	234340	A	A	G	A	A	A	A	A	A	G	A	A	A	A	A	A	A	A	A	A	G	A	A	A	A	A	G	A	A	A	A	A	G	A	ESC_CD1791AA_AS_01746	NS
ESC_CD1791AA_AS_NODE_6_length_243171_cov_29.362630	234345	C	C	C	C	C	C	C	A	C	C	C	C	C	C	C	C	C	C	C	C	C	C	C	C	C	C	C	C	C	C	C	C	C	C	ESC_CD1791AA_AS_01746	NS
ESC_CD1791AA_AS_NODE_6_length_243171_cov_29.362630	234379	A	A	A	A	A	A	A	A	A	A	A	A	G	A	A	A	A	A	A	A	A	A	A	G	A	A	A	A	A	A	A	A	A	A	ESC_CD1791AA_AS_01746	NS
ESC_CD1791AA_AS_NODE_6_length_243171_cov_29.362630	234390	C	T	C	C	C	C	C	C	C	C	C	C	C	C	C	C	C	C	C	C	C	C	C	C	C	C	C	C	C	C	C	C	C	C	ESC_CD1791AA_AS_01746	NS
ESC_CD1791AA_AS_NODE_6_length_243171_cov_29.362630	234417	C	T	T	C	C	C	C	C	C	T	C	C	C	C	C	C	C	C	C	C	T	C	C	C	C	C	T	C	C	C	C	C	T	C	ESC_CD1791AA_AS_01747	NS
ESC_CD1791AA_AS_NODE_6_length_243171_cov_29.362630	234419	A	C	A	A	A	A	A	A	A	A	A	A	A	A	A	A	A	A	A	A	A	A	A	A	A	A	A	A	A	A	A	A	A	A	ESC_CD1791AA_AS_01747	NS
ESC_CD1791AA_AS_NODE_6_length_243171_cov_29.362630	234439	G	C	C	G	G	G	G	G	G	C	G	G	G	G	G	G	G	G	G	G	C	G	G	G	G	G	C	G	G	G	G	G	C	G	ESC_CD1791AA_AS_01747	NS
ESC_CD1791AA_AS_NODE_6_length_243171_cov_29.362630	234440	A	C	C	A	A	A	A	A	A	C	A	A	A	A	A	A	A	A	A	A	C	A	A	A	A	A	C	A	A	A	A	A	C	A	ESC_CD1791AA_AS_01747	NS
ESC_CD1791AA_AS_NODE_6_length_243171_cov_29.362630	234449	A	A	A	A	A	A	A	T	A	A	A	A	A	A	A	A	A	A	A	A	A	A	A	A	A	A	A	A	A	A	A	A	A	A	ESC_CD1791AA_AS_01747	NS
ESC_CD1791AA_AS_NODE_6_length_243171_cov_29.362630	234450	T	T	T	T	T	C	T	T	T	T	C	T	T	T	T	T	T	T	T	T	T	C	C	T	C	T	T	C	T	C	T	T	T	T	ESC_CD1791AA_AS_01747	NS
ESC_CD1791AA_AS_NODE_6_length_243171_cov_29.362630	234454	A	G	G	A	A	G	A	G	A	G	G	A	A	A	A	A	A	A	A	A	G	G	G	A	G	A	G	G	A	G	A	A	G	G	ESC_CD1791AA_AS_01747	S
ESC_CD1791AA_AS_NODE_6_length_243171_cov_29.362630	234455	A	A	A	A	A	A	A	G	A	A	A	A	A	A	A	A	A	A	A	A	A	A	A	A	A	A	A	A	A	A	A	A	A	A	ESC_CD1791AA_AS_01747	NS
ESC_CD1791AA_AS_NODE_6_length_243171_cov_29.362630	234462	T	T	T	T	T	A	T	T	T	T	A	T	T	T	T	T	T	T	T	T	T	A	A	T	A	T	T	A	T	A	T	T	T	T	ESC_CD1791AA_AS_01747	NS
ESC_CD1791AA_AS_NODE_6_length_243171_cov_29.362630	234469	G	G	G	G	G	G	G	G	G	G	G	G	G	G	G	G	G	G	G	G	G	G	G	G	G	A	G	G	A	G	G	G	G	G	ESC_CD1791AA_AS_01747	S
ESC_CD1791AA_AS_NODE_6_length_243171_cov_29.362630	234496	G	A	A	G	G	G	G	G	G	A	G	G	G	G	G	G	G	G	G	G	A	G	G	G	G	A	A	G	A	G	G	G	A	G	ESC_CD1791AA_AS_01747	S
ESC_CD1791AA_AS_NODE_6_length_243171_cov_29.362630	234499	C	C	T	C	C	C	C	C	C	T	C	C	C	C	C	C	C	C	C	C	T	C	C	C	C	C	T	C	C	C	C	C	T	C	ESC_CD1791AA_AS_01747	S
ESC_CD1791AA_AS_NODE_6_length_243171_cov_29.362630	234503	C	C	C	C	C	A	C	C	C	C	A	C	C	C	C	C	C	C	C	C	C	A	A	C	A	C	C	A	C	A	C	C	C	C	ESC_CD1791AA_AS_01747	NS
ESC_CD1791AA_AS_NODE_6_length_243171_cov_29.362630	234505	G	A	A	G	G	G	G	A	G	A	G	G	G	G	G	G	G	G	G	G	A	G	G	G	G	G	A	G	G	G	G	G	A	G	ESC_CD1791AA_AS_01747	S
ESC_CD1791AA_AS_NODE_6_length_243171_cov_29.362630	234508	T	A	A	T	T	T	T	A	T	A	T	T	T	T	T	T	T	T	T	T	A	T	T	T	T	T	A	T	T	T	T	T	A	T	ESC_CD1791AA_AS_01747	S
ESC_CD1791AA_AS_NODE_6_length_243171_cov_29.362630	234514	T	A	A	T	T	T	T	A	T	A	T	T	T	T	T	T	T	T	T	T	A	T	T	T	T	T	A	T	T	T	T	T	A	T	ESC_CD1791AA_AS_01747	S
ESC_CD1791AA_AS_NODE_6_length_243171_cov_29.362630	234520	T	G	G	T	T	C	T	T	T	G	C	T	T	T	T	T	T	T	T	T	G	C	C	T	C	C	G	C	C	C	T	T	G	C	ESC_CD1791AA_AS_01747	S
ESC_CD1791AA_AS_NODE_6_length_243171_cov_29.362630	234521	G	A	A	G	G	G	G	G	G	A	G	G	G	G	G	G	G	G	G	G	A	G	G	G	G	G	A	G	G	G	G	G	A	G	ESC_CD1791AA_AS_01747	NS
ESC_CD1791AA_AS_NODE_6_length_243171_cov_29.362630	234522	T	T	T	T	T	C	T	T	T	T	C	T	T	T	T	T	T	T	T	T	T	C	C	T	C	T	T	C	T	C	T	T	T	T	ESC_CD1791AA_AS_01747	NS
ESC_CD1791AA_AS_NODE_6_length_243171_cov_29.362630	234523	A	G	G	A	A	T	A	A	A	G	T	A	A	A	A	A	A	A	A	A	G	T	T	A	T	A	G	T	A	T	A	A	G	A	ESC_CD1791AA_AS_01747	NS
ESC_CD1791AA_AS_NODE_6_length_243171_cov_29.362630	234524	G	A	G	G	G	G	G	G	G	G	G	G	G	G	G	G	G	G	G	G	G	G	G	G	G	G	G	G	G	G	G	G	G	G	ESC_CD1791AA_AS_01747	NS
ESC_CD1791AA_AS_NODE_6_length_243171_cov_29.362630	234526	G	T	T	G	G	G	G	G	G	T	G	G	G	G	G	G	G	G	G	G	T	G	G	G	G	G	T	G	G	G	G	G	T	G	ESC_CD1791AA_AS_01747	NS
ESC_CD1791AA_AS_NODE_6_length_243171_cov_29.362630	234547	G	G	A	G	G	G	G	G	G	A	G	G	G	G	G	G	G	G	G	G	A	G	G	G	G	G	A	G	G	G	G	G	G	G	ESC_CD1791AA_AS_01747	S
ESC_CD1791AA_AS_NODE_6_length_243171_cov_29.362630	234548	T	C	C	T	T	C	T	C	T	C	C	T	T	T	T	T	T	T	T	T	C	C	C	T	C	C	C	C	C	C	T	T	C	T	ESC_CD1791AA_AS_01747	S
ESC_CD1791AA_AS_NODE_6_length_243171_cov_29.362630	234553	G	G	G	G	G	G	G	A	G	G	G	G	G	G	G	G	G	G	G	G	G	G	G	G	G	G	G	G	G	G	G	G	G	G	ESC_CD1791AA_AS_01747	S
ESC_CD1791AA_AS_NODE_6_length_243171_cov_29.362630	234565	G	A	A	G	G	G	G	G	G	A	G	G	G	G	G	G	G	G	G	G	A	G	G	G	G	G	A	G	G	G	G	G	A	G	ESC_CD1791AA_AS_01747	S
ESC_CD1791AA_AS_NODE_6_length_243171_cov_29.362630	234574	T	T	T	T	T	A	T	T	T	T	A	T	T	T	T	T	T	T	T	T	T	A	A	T	A	A	T	A	A	A	T	T	T	T	ESC_CD1791AA_AS_01747	S
ESC_CD1791AA_AS_NODE_6_length_243171_cov_29.362630	234580	C	G	C	C	C	C	C	C	C	C	C	C	C	C	C	C	C	C	C	C	C	C	C	C	C	C	C	C	C	C	C	C	C	C	ESC_CD1791AA_AS_01747	NS
ESC_CD1791AA_AS_NODE_6_length_243171_cov_29.362630	234586	T	C	C	T	T	T	T	T	T	C	T	T	T	T	T	T	T	T	T	T	C	T	T	T	T	T	C	T	T	T	T	T	C	T	ESC_CD1791AA_AS_01747	S
ESC_CD1791AA_AS_NODE_6_length_243171_cov_29.362630	234589	C	C	T	C	C	C	C	C	C	T	C	C	C	C	C	C	C	C	C	C	T	C	C	C	C	C	T	C	C	C	C	C	T	C	ESC_CD1791AA_AS_01747	S
ESC_CD1791AA_AS_NODE_6_length_243171_cov_29.362630	234595	G	T	T	G	G	G	G	G	G	T	G	G	G	G	G	G	G	G	G	G	T	G	G	G	G	G	T	G	G	G	G	G	T	G	ESC_CD1791AA_AS_01747	S
ESC_CD1791AA_AS_NODE_6_length_243171_cov_29.362630	234601	A	C	C	A	A	A	A	A	A	C	A	A	A	A	A	A	A	A	A	A	C	A	A	A	A	A	C	A	A	A	A	A	C	A	ESC_CD1791AA_AS_01747	S
ESC_CD1791AA_AS_NODE_6_length_243171_cov_29.362630	234602	A	G	G	A	A	A	A	A	A	G	A	A	A	A	A	A	A	A	A	A	G	A	A	A	A	A	G	A	A	A	A	A	G	A	ESC_CD1791AA_AS_01747	NS
ESC_CD1791AA_AS_NODE_6_length_243171_cov_29.362630	234610	C	C	C	C	C	C	C	C	C	C	C	C	C	C	C	C	C	C	C	C	C	C	C	C	C	T	C	C	T	C	C	C	C	C	ESC_CD1791AA_AS_01747	S
ESC_CD1791AA_AS_NODE_6_length_243171_cov_29.362630	234620	T	G	T	T	T	T	T	T	T	T	T	T	T	T	T	T	T	T	T	T	T	T	T	T	T	T	T	T	T	T	T	T	T	T	ESC_CD1791AA_AS_01747	NS
ESC_CD1791AA_AS_NODE_6_length_243171_cov_29.362630	234622	G	T	G	G	G	G	G	G	G	G	G	G	G	G	G	G	G	G	G	G	G	G	G	G	G	G	G	G	G	G	G	G	G	G	ESC_CD1791AA_AS_01747	NS
ESC_CD1791AA_AS_NODE_6_length_243171_cov_29.362630	234628	G	A	G	G	G	G	G	G	G	G	G	G	G	G	G	G	G	G	G	G	G	G	G	G	G	G	G	G	G	G	G	G	G	G	ESC_CD1791AA_AS_01747	S
ESC_CD1791AA_AS_NODE_6_length_243171_cov_29.362630	234641	T	G	T	T	T	T	T	T	T	T	T	T	T	T	T	T	T	T	T	T	T	T	T	T	T	T	T	T	T	T	T	T	T	T	ESC_CD1791AA_AS_01747	NS
ESC_CD1791AA_AS_NODE_6_length_243171_cov_29.362630	234649	T	C	T	T	T	T	T	T	T	T	T	T	T	T	T	T	T	T	T	T	T	T	T	T	T	T	T	T	T	T	T	T	T	T	ESC_CD1791AA_AS_01747	S
ESC_CD1791AA_AS_NODE_6_length_243171_cov_29.362630	234652	A	C	A	A	A	A	A	A	A	A	A	A	A	A	A	A	A	A	A	A	A	A	A	A	A	A	A	A	A	A	A	A	A	A	ESC_CD1791AA_AS_01747	S
ESC_CD1791AA_AS_NODE_6_length_243171_cov_29.362630	234789	C	A	A	C	C	A	C	C	C	A	A	C	C	C	C	C	C	C	C	C	A	A	A	C	A	A	A	A	A	A	C	C	A	A	ESC_CD1791AA_AS_01747	NS
ESC_CD1791AA_AS_NODE_6_length_243171_cov_29.362630	234790	G	T	T	G	G	T	G	G	G	T	T	G	G	G	G	G	G	G	G	G	T	T	T	G	T	T	T	T	T	T	G	G	T	T	ESC_CD1791AA_AS_01747	NS
ESC_CD1791AA_AS_NODE_6_length_243171_cov_29.362630	234814	A	G	G	A	A	T	A	A	A	G	T	A	A	A	A	A	A	A	A	A	G	T	T	A	T	G	G	T	G	T	A	A	G	G	ESC_CD1791AA_AS_01747	S
ESC_CD1791AA_AS_NODE_6_length_243171_cov_29.362630	234828	A	A	A	A	A	A	A	A	A	A	A	A	T	A	A	A	A	A	A	A	A	A	A	T	A	A	A	A	A	A	A	A	A	A	ESC_CD1791AA_AS_01747	NS
ESC_CD1791AA_AS_NODE_6_length_243171_cov_29.362630	234841	T	C	T	T	T	T	T	T	T	T	T	T	T	T	T	T	T	T	T	T	T	T	T	T	T	C	T	T	C	T	T	T	T	C	ESC_CD1791AA_AS_01747	S
ESC_CD1791AA_AS_NODE_6_length_243171_cov_29.362630	234843	C	C	T	C	C	C	C	C	C	T	C	C	C	C	C	C	C	C	C	C	T	C	C	C	C	C	T	C	C	C	C	C	T	C	ESC_CD1791AA_AS_01747	NS
ESC_CD1791AA_AS_NODE_6_length_243171_cov_29.362630	234850	G	A	C	G	G	C	G	G	G	C	C	G	G	G	G	G	G	G	G	G	C	C	C	G	C	A	C	C	A	C	G	G	C	C	ESC_CD1791AA_AS_01747	S
ESC_CD1791AA_AS_NODE_6_length_243171_cov_29.362630	234859	G	T	G	G	G	G	G	G	G	G	G	G	G	G	G	G	G	G	G	G	G	G	G	G	G	T	G	G	T	G	G	G	G	G	ESC_CD1791AA_AS_01747	S
ESC_CD1791AA_AS_NODE_6_length_243171_cov_29.362630	234860	G	A	G	G	G	G	G	G	G	G	G	G	G	G	G	G	G	G	G	G	G	G	G	G	G	A	G	G	A	G	G	G	G	G	ESC_CD1791AA_AS_01747	NS
ESC_CD1791AA_AS_NODE_6_length_243171_cov_29.362630	234862	T	C	T	T	T	T	T	T	T	T	T	T	T	T	T	T	T	T	T	T	T	T	T	T	T	C	T	T	C	T	T	T	T	T	ESC_CD1791AA_AS_01747	NS
ESC_CD1791AA_AS_NODE_6_length_243171_cov_29.362630	234866	A	G	A	A	A	A	A	A	A	A	A	A	A	A	A	A	A	A	A	A	A	A	A	A	A	G	A	A	G	A	A	A	A	C	ESC_CD1791AA_AS_01747	NS
ESC_CD1791AA_AS_NODE_6_length_243171_cov_29.362630	234867	C	T	T	C	C	T	C	C	C	T	T	C	C	C	C	C	C	C	C	C	T	T	T	C	T	T	T	T	T	T	C	C	T	T	ESC_CD1791AA_AS_01747	NS
ESC_CD1791AA_AS_NODE_6_length_243171_cov_29.362630	234868	A	C	A	A	A	A	A	A	A	A	A	A	A	A	A	A	A	A	A	A	A	A	A	A	A	C	A	A	C	A	A	A	A	A	ESC_CD1791AA_AS_01747	NS
ESC_CD1791AA_AS_NODE_6_length_243171_cov_29.362630	234871	G	A	A	G	G	A	G	G	G	A	A	G	G	G	G	G	G	G	G	G	A	A	A	G	A	A	A	A	A	A	G	G	A	A	ESC_CD1791AA_AS_01747	S
ESC_CD1791AA_AS_NODE_6_length_243171_cov_29.362630	234872	G	A	A	G	G	A	G	G	G	A	A	G	G	G	G	G	G	G	G	G	A	A	A	G	A	A	A	A	A	A	G	G	A	A	ESC_CD1791AA_AS_01747	NS
ESC_CD1791AA_AS_NODE_6_length_243171_cov_29.362630	234874	T	T	T	T	T	C	T	T	T	T	C	T	T	T	T	T	T	T	T	T	T	C	C	T	C	C	T	C	C	C	T	T	T	C	ESC_CD1791AA_AS_01747	NS
ESC_CD1791AA_AS_NODE_6_length_243171_cov_29.362630	234888	C	C	T	C	C	C	C	C	C	T	C	C	C	C	C	C	C	C	C	C	T	C	C	C	C	C	T	C	C	C	C	C	T	C	ESC_CD1791AA_AS_01747	NS
ESC_CD1791AA_AS_NODE_6_length_243171_cov_29.362630	234889	C	C	C	C	C	C	C	C	C	C	C	C	T	C	C	C	C	C	C	C	C	C	C	T	C	C	C	C	C	C	C	C	C	C	ESC_CD1791AA_AS_01747	S
ESC_CD1791AA_AS_NODE_6_length_243171_cov_29.362630	234892	C	T	C	C	C	C	C	C	C	C	C	C	C	C	C	C	C	C	C	C	C	C	C	C	C	T	C	C	T	C	C	C	C	C	ESC_CD1791AA_AS_01747	S
ESC_CD1791AA_AS_NODE_6_length_243171_cov_29.362630	234893	G	A	G	G	G	G	G	G	G	G	G	G	G	G	G	G	G	G	G	G	G	G	G	G	G	G	G	G	G	G	G	G	G	G	ESC_CD1791AA_AS_01747	NS
ESC_CD1791AA_AS_NODE_6_length_243171_cov_29.362630	234902	G	G	G	G	G	G	G	G	G	G	G	G	G	G	G	G	G	G	G	G	G	G	G	G	G	A	G	G	A	G	G	G	G	G	ESC_CD1791AA_AS_01747	NS
ESC_CD1791AA_AS_NODE_6_length_243171_cov_29.362630	234904	T	T	T	T	T	T	T	T	T	T	T	T	T	T	T	T	T	T	T	T	T	T	T	T	T	C	T	T	C	T	T	T	T	T	ESC_CD1791AA_AS_01747	NS
ESC_CD1791AA_AS_NODE_6_length_243171_cov_29.362630	234907	G	G	A	G	G	G	G	G	G	A	G	G	G	G	G	G	G	G	G	G	A	G	G	G	G	G	A	G	G	G	G	G	A	A	ESC_CD1791AA_AS_01747	S
ESC_CD1791AA_AS_NODE_6_length_243171_cov_29.362630	234916	G	G	G	G	G	G	G	G	G	G	G	G	G	G	G	G	G	G	G	G	G	G	G	G	G	T	G	G	T	G	G	G	G	G	ESC_CD1791AA_AS_01747	S
ESC_CD1791AA_AS_NODE_6_length_243171_cov_29.362630	234931	G	G	G	G	G	G	G	G	G	G	G	G	G	G	G	G	G	G	G	G	G	G	G	G	G	A	G	G	A	G	G	G	G	G	ESC_CD1791AA_AS_01747	S
ESC_CD1791AA_AS_NODE_6_length_243171_cov_29.362630	235009	G	A	A	G	G	A	G	G	G	A	A	G	G	G	G	G	G	G	G	G	A	A	A	G	A	A	A	A	A	A	G	G	A	G	ESC_CD1791AA_AS_01747	S
ESC_CD1791AA_AS_NODE_6_length_243171_cov_29.362630	235036	T	C	C	T	T	C	T	T	T	C	C	T	T	T	T	T	T	T	T	T	C	C	C	T	C	C	C	C	C	C	T	T	C	T	ESC_CD1791AA_AS_01747	S
ESC_CD1791AA_AS_NODE_6_length_243171_cov_29.362630	235057	C	C	C	C	C	T	C	C	C	C	T	C	C	C	C	C	C	C	C	C	C	T	T	C	T	C	C	T	C	T	C	C	C	C	ESC_CD1791AA_AS_01747	S
ESC_CD1791AA_AS_NODE_6_length_243171_cov_29.362630	235102	T	C	C	T	T	C	T	T	T	C	C	T	T	T	T	T	T	T	T	T	C	C	C	T	C	C	C	C	C	C	T	T	C	T	ESC_CD1791AA_AS_01747	S
ESC_CD1791AA_AS_NODE_6_length_243171_cov_29.362630	235130	C	C	C	C	C	C	C	C	C	C	C	C	C	C	C	C	C	C	C	C	C	C	C	C	C	C	C	C	C	C	C	C	C	T	ESC_CD1791AA_AS_01747	NS
ESC_CD1791AA_AS_NODE_6_length_243171_cov_29.362630	235171	C	C	T	C	C	C	C	C	C	T	C	C	C	C	C	C	C	C	C	C	T	C	C	C	C	T	T	C	T	C	C	C	T	C	ESC_CD1791AA_AS_01747	S
ESC_CD1791AA_AS_NODE_6_length_243171_cov_29.362630	235174	T	G	A	T	T	A	T	T	T	A	A	T	T	T	T	T	T	T	T	T	A	A	A	T	A	A	A	A	A	A	T	T	A	A	ESC_CD1791AA_AS_01747	S
ESC_CD1791AA_AS_NODE_6_length_243171_cov_29.362630	235204	G	G	A	G	G	G	G	G	G	A	G	G	G	G	G	G	G	G	G	G	A	G	G	G	G	G	A	G	G	G	G	G	A	G	ESC_CD1791AA_AS_01747	S
ESC_CD1791AA_AS_NODE_6_length_243171_cov_29.362630	235221	T	C	T	T	T	T	T	T	T	T	T	T	T	T	T	T	T	T	T	T	T	T	T	T	T	T	T	T	T	T	T	T	T	T	ESC_CD1791AA_AS_01747	NS
ESC_CD1791AA_AS_NODE_6_length_243171_cov_29.362630	235235	C	C	C	C	C	C	C	C	C	C	C	C	C	C	C	C	C	C	C	C	C	C	C	C	C	C	C	C	C	C	C	C	C	A	ESC_CD1791AA_AS_01747	NS
ESC_CD1791AA_AS_NODE_6_length_243171_cov_29.362630	235245	A	C	A	A	A	A	A	A	A	A	A	A	A	A	A	A	A	A	A	A	A	A	A	A	A	A	A	A	A	A	A	A	A	A	ESC_CD1791AA_AS_01747	NS
ESC_CD1791AA_AS_NODE_6_length_243171_cov_29.362630	235258	T	T	T	T	T	A	T	T	T	T	A	T	T	T	T	T	T	T	T	T	T	A	A	T	A	T	T	A	T	A	T	T	T	T	ESC_CD1791AA_AS_01747	NS
ESC_CD1791AA_AS_NODE_6_length_243171_cov_29.362630	235272	T	C	C	T	T	C	T	T	T	C	C	T	T	T	T	T	T	T	T	T	C	C	C	T	C	C	C	C	C	C	T	T	C	T
ESC_CD1791AA_AS_NODE_6_length_243171_cov_29.362630	235273	T	T	T	T	T	A	T	T	T	T	A	T	T	T	T	T	T	T	T	T	T	A	A	T	A	T	T	A	T	A	T	T	T	T
ESC_CD1791AA_AS_NODE_6_length_243171_cov_29.362630	235276	C	C	C	C	C	C	C	C	C	C	C	C	C	C	C	C	C	C	C	C	C	C	C	C	C	C	C	C	C	C	C	C	C	T
ESC_CD1791AA_AS_NODE_6_length_243171_cov_29.362630	235290	T	T	G	T	T	T	T	T	T	G	T	T	T	T	T	T	T	T	T	T	G	T	T	T	T	T	G	T	T	T	T	T	G	T
ESC_CD1791AA_AS_NODE_6_length_243171_cov_29.362630	235292	C	C	T	C	C	C	C	C	C	T	C	C	C	C	C	C	C	C	C	C	T	C	C	C	C	T	T	C	T	C	C	C	T	C
ESC_CD1791AA_AS_NODE_6_length_243171_cov_29.362630	235297	C	C	C	C	C	T	C	C	C	C	T	C	C	C	C	C	C	C	C	C	C	T	T	C	T	C	C	T	C	T	C	C	C	C
ESC_CD1791AA_AS_NODE_6_length_243171_cov_29.362630	235298	T	T	T	T	T	C	T	T	T	T	C	T	T	T	T	T	T	T	T	T	T	C	C	T	C	T	T	C	T	C	T	T	T	T
ESC_CD1791AA_AS_NODE_6_length_243171_cov_29.362630	235301	C	G	G	C	C	G	C	C	C	G	G	C	C	C	C	C	C	C	C	C	G	G	G	C	G	G	G	G	G	G	C	C	G	C
ESC_CD1791AA_AS_NODE_6_length_243171_cov_29.362630	235315	G	A	G	G	G	A	G	G	G	G	A	G	G	G	G	G	G	G	G	G	G	A	A	G	A	G	G	A	G	A	G	G	G	G
ESC_CD1791AA_AS_NODE_6_length_243171_cov_29.362630	235359	G	G	G	G	G	G	G	G	G	G	G	G	G	G	G	G	G	G	G	G	G	G	G	G	G	G	G	G	G	G	G	G	G	C
ESC_CD1791AA_AS_NODE_6_length_243171_cov_29.362630	235367	C	C	C	C	C	C	C	C	C	C	C	C	C	C	C	C	C	C	C	C	C	C	C	C	C	T	C	C	T	C	C	C	C	C
ESC_CD1791AA_AS_NODE_6_length_243171_cov_29.362630	235370	G	G	G	G	G	G	G	G	G	G	G	G	G	G	G	G	G	G	G	G	G	G	G	G	G	G	G	G	G	G	G	G	G	A
ESC_CD1791AA_AS_NODE_6_length_243171_cov_29.362630	235372	G	A	A	G	G	A	G	G	G	A	A	G	G	G	G	G	G	G	G	G	A	A	A	G	A	A	A	A	A	A	G	G	A	A
ESC_CD1791AA_AS_NODE_6_length_243171_cov_29.362630	235397	T	C	C	T	T	C	T	T	T	C	C	T	T	T	T	T	T	T	T	T	C	C	C	T	C	C	C	C	C	C	T	T	C	T
ESC_CD1791AA_AS_NODE_6_length_243171_cov_29.362630	235399	G	T	T	G	G	C	G	G	G	T	C	G	G	G	G	G	G	G	G	G	T	C	C	G	C	T	T	C	T	C	G	G	T	C
ESC_CD1791AA_AS_NODE_6_length_243171_cov_29.362630	235407	T	T	T	T	T	G	T	T	T	T	G	T	T	T	T	T	T	T	T	T	T	G	G	T	G	T	T	G	T	G	T	T	T	T
ESC_CD1791AA_AS_NODE_6_length_243171_cov_29.362630	235421	T	C	C	T	T	C	T	T	T	C	C	T	T	T	T	T	T	T	T	T	C	C	C	T	C	C	C	C	C	C	T	T	C	C	ESC_CD1791AA_AS_01748	S
ESC_CD1791AA_AS_NODE_6_length_243171_cov_29.362630	235435	A	A	A	A	A	A	A	A	A	A	A	A	A	A	A	A	A	A	A	A	A	A	A	A	A	A	A	A	A	A	A	A	A	G	ESC_CD1791AA_AS_01748	S
ESC_CD1791AA_AS_NODE_6_length_243171_cov_29.362630	235448	G	A	A	G	G	G	G	G	G	A	G	G	G	G	G	G	G	G	G	G	A	G	G	G	G	A	A	G	A	G	G	G	A	G	ESC_CD1791AA_AS_01748	S
ESC_CD1791AA_AS_NODE_6_length_243171_cov_29.362630	235460	G	G	G	G	G	G	G	G	G	G	G	G	G	G	G	G	G	G	G	G	G	G	G	T	G	G	G	G	G	G	G	G	G	G	ESC_CD1791AA_AS_01748	S
ESC_CD1791AA_AS_NODE_6_length_243171_cov_29.362630	235472	G	A	A	G	G	A	G	G	G	A	A	G	G	G	G	G	G	G	G	G	A	A	A	G	A	A	A	A	A	A	G	G	A	G	ESC_CD1791AA_AS_01748	S
ESC_CD1791AA_AS_NODE_6_length_243171_cov_29.362630	235478	C	C	C	C	C	C	C	C	C	C	C	C	C	C	C	C	C	C	C	C	C	C	C	C	C	C	C	C	C	C	C	C	C	T	ESC_CD1791AA_AS_01748	S
ESC_CD1791AA_AS_NODE_6_length_243171_cov_29.362630	235523	A	G	G	A	A	G	A	A	A	G	G	A	A	A	A	A	A	A	A	A	G	G	G	A	G	G	G	G	G	G	A	A	G	G	ESC_CD1791AA_AS_01748	S
ESC_CD1791AA_AS_NODE_6_length_243171_cov_29.362630	235526	G	A	A	G	G	G	G	G	G	A	G	G	G	G	G	G	G	G	G	G	A	G	G	G	G	A	A	G	A	G	G	G	A	A	ESC_CD1791AA_AS_01748	S
ESC_CD1791AA_AS_NODE_6_length_243171_cov_29.362630	235542	C	C	C	C	C	C	C	T	C	C	C	C	C	C	C	C	C	C	C	C	C	C	C	C	C	C	C	C	C	C	C	C	C	C	ESC_CD1791AA_AS_01748	NS
ESC_CD1791AA_AS_NODE_6_length_243171_cov_29.362630	235553	T	C	C	T	T	C	T	T	T	C	C	T	T	T	T	T	T	T	T	T	C	C	C	T	C	C	C	C	C	C	T	T	C	C	ESC_CD1791AA_AS_01748	S
ESC_CD1791AA_AS_NODE_6_length_243171_cov_29.362630	235574	G	A	A	G	G	A	G	G	G	A	A	G	G	G	G	G	G	G	G	G	A	A	A	G	A	A	A	A	A	A	G	G	A	G	ESC_CD1791AA_AS_01748	S
ESC_CD1791AA_AS_NODE_6_length_243171_cov_29.362630	235580	A	G	G	A	A	A	A	A	A	G	A	A	A	A	A	A	A	A	A	A	G	A	A	A	A	G	G	A	G	A	A	A	G	A	ESC_CD1791AA_AS_01748	S
ESC_CD1791AA_AS_NODE_6_length_243171_cov_29.362630	235586	T	T	T	T	T	T	T	T	T	T	T	T	T	T	T	T	T	T	T	T	T	T	T	T	T	T	T	T	T	T	T	T	T	A	ESC_CD1791AA_AS_01748	S
ESC_CD1791AA_AS_NODE_6_length_243171_cov_29.362630	235652	T	C	C	T	T	C	T	T	T	C	C	T	T	T	T	T	T	T	T	T	C	C	C	T	C	C	C	C	C	C	T	T	C	C	ESC_CD1791AA_AS_01748	S
ESC_CD1791AA_AS_NODE_6_length_243171_cov_29.362630	235670	G	T	T	G	G	G	G	G	G	T	G	G	G	G	G	G	G	G	G	G	T	G	G	G	G	T	T	G	T	G	G	G	T	G	ESC_CD1791AA_AS_01748	S
ESC_CD1791AA_AS_NODE_6_length_243171_cov_29.362630	235703	C	T	T	C	C	C	C	C	C	T	C	C	C	C	C	C	C	C	C	C	T	C	C	C	C	T	T	C	T	C	C	C	T	T	ESC_CD1791AA_AS_01748	S
ESC_CD1791AA_AS_NODE_6_length_243171_cov_29.362630	235711	A	G	G	A	A	G	A	A	A	G	G	A	A	A	A	A	A	A	A	A	G	G	G	A	G	G	G	G	G	G	A	A	G	G	ESC_CD1791AA_AS_01748	S
ESC_CD1791AA_AS_NODE_6_length_243171_cov_29.362630	235715	T	T	T	T	T	C	T	T	T	T	C	T	T	T	T	T	T	T	T	T	T	C	C	T	C	T	T	C	T	C	T	T	T	C	ESC_CD1791AA_AS_01748	S
ESC_CD1791AA_AS_NODE_6_length_243171_cov_29.362630	235718	G	G	G	G	G	T	G	G	G	G	T	G	G	G	G	G	G	G	G	G	G	T	T	G	T	G	G	T	G	T	G	G	G	T	ESC_CD1791AA_AS_01748	S
ESC_CD1791AA_AS_NODE_6_length_243171_cov_29.362630	235724	G	G	G	G	G	C	G	G	G	G	C	G	G	G	G	G	G	G	G	G	G	C	C	G	C	G	G	C	G	C	G	G	G	C	ESC_CD1791AA_AS_01748	S
ESC_CD1791AA_AS_NODE_6_length_243171_cov_29.362630	235727	A	A	A	A	A	G	A	A	A	A	G	A	A	A	A	A	A	A	A	A	A	G	G	A	G	A	A	G	A	G	A	A	A	G	ESC_CD1791AA_AS_01748	S
ESC_CD1791AA_AS_NODE_6_length_243171_cov_29.362630	235736	G	T	T	G	G	G	G	G	G	T	G	G	G	G	G	G	G	G	G	G	T	G	G	G	G	T	T	G	T	G	G	G	T	G	ESC_CD1791AA_AS_01748	S
ESC_CD1791AA_AS_NODE_6_length_243171_cov_29.362630	235751	C	C	T	C	C	C	C	C	C	T	C	C	C	C	C	C	C	C	C	C	T	C	C	C	C	T	T	C	T	C	C	C	T	C	ESC_CD1791AA_AS_01748	S
ESC_CD1791AA_AS_NODE_6_length_243171_cov_29.362630	235762	A	A	A	A	A	G	A	A	A	A	G	A	A	A	A	A	A	A	A	A	A	G	G	A	G	A	A	G	A	G	A	A	A	G	ESC_CD1791AA_AS_01748	S
ESC_CD1791AA_AS_NODE_6_length_243171_cov_29.362630	235772	A	C	C	A	A	C	A	A	A	C	C	A	A	A	A	A	A	A	A	A	C	C	C	A	C	C	C	C	C	C	A	A	C	C	ESC_CD1791AA_AS_01748	S
ESC_CD1791AA_AS_NODE_6_length_243171_cov_29.362630	235775	G	C	C	G	G	C	G	G	G	C	C	G	G	G	G	G	G	G	G	G	C	C	C	G	C	C	C	C	C	C	G	G	C	C	ESC_CD1791AA_AS_01748	S
ESC_CD1791AA_AS_NODE_6_length_243171_cov_29.362630	235784	A	A	A	A	A	G	A	A	A	A	G	A	A	A	A	A	A	A	A	A	A	G	G	A	G	A	A	G	A	G	A	A	A	G	ESC_CD1791AA_AS_01748	S
ESC_CD1791AA_AS_NODE_6_length_243171_cov_29.362630	235787	T	T	T	T	T	C	T	T	T	T	C	T	T	T	T	T	T	T	T	T	T	C	C	T	C	T	T	C	T	C	T	T	T	C	ESC_CD1791AA_AS_01748	S
ESC_CD1791AA_AS_NODE_6_length_243171_cov_29.362630	235790	C	C	C	C	C	T	C	C	C	C	T	C	C	C	C	C	C	C	C	C	C	T	T	C	T	C	C	T	C	T	C	C	C	T	ESC_CD1791AA_AS_01748	S
ESC_CD1791AA_AS_NODE_6_length_243171_cov_29.362630	235808	A	A	A	A	A	A	A	A	A	A	A	A	A	A	A	A	A	A	A	A	A	A	A	A	A	A	A	A	A	A	A	A	A	G	ESC_CD1791AA_AS_01748	S
ESC_CD1791AA_AS_NODE_6_length_243171_cov_29.362630	235820	A	A	A	A	A	G	A	A	A	A	G	A	A	A	A	A	A	A	A	A	A	G	G	A	G	A	A	G	A	G	A	A	A	G	ESC_CD1791AA_AS_01748	S
ESC_CD1791AA_AS_NODE_6_length_243171_cov_29.362630	235827	T	T	T	T	T	T	T	T	T	T	T	T	T	T	T	T	T	T	T	T	T	T	T	T	T	T	T	T	T	T	T	T	A	T	ESC_CD1791AA_AS_01748	NS
ESC_CD1791AA_AS_NODE_6_length_243171_cov_29.362630	235829	C	C	C	C	C	T	C	C	C	C	T	C	C	C	C	C	C	C	C	C	C	T	T	C	T	C	C	T	C	T	C	C	C	C	ESC_CD1791AA_AS_01748	S
ESC_CD1791AA_AS_NODE_6_length_243171_cov_29.362630	235835	G	G	G	G	G	G	G	G	G	G	G	G	G	G	G	G	G	G	G	G	G	G	G	G	G	G	G	G	G	G	G	G	G	A	ESC_CD1791AA_AS_01748	NS
ESC_CD1791AA_AS_NODE_6_length_243171_cov_29.362630	235836	T	T	T	T	T	T	T	T	T	T	T	T	T	T	T	T	T	T	T	T	T	T	T	T	T	T	T	T	T	T	T	T	T	C	ESC_CD1791AA_AS_01748	NS
ESC_CD1791AA_AS_NODE_6_length_243171_cov_29.362630	235838	C	C	C	C	C	T	C	C	C	C	T	C	C	C	C	C	C	C	C	C	C	T	T	C	T	C	C	T	C	T	C	C	C	T	ESC_CD1791AA_AS_01748	S
ESC_CD1791AA_AS_NODE_6_length_243171_cov_29.362630	235850	A	A	A	A	A	A	A	A	A	A	A	A	A	A	A	A	A	A	A	A	A	A	A	A	A	A	A	A	A	A	A	A	A	G	ESC_CD1791AA_AS_01748	S
ESC_CD1791AA_AS_NODE_6_length_243171_cov_29.362630	235858	T	T	T	T	T	T	T	T	T	T	T	T	T	T	T	T	T	T	T	T	T	T	T	T	T	T	T	T	T	T	T	T	T	G	ESC_CD1791AA_AS_01748	NS
ESC_CD1791AA_AS_NODE_6_length_243171_cov_29.362630	235862	G	A	A	G	G	G	G	G	G	A	G	G	G	G	G	G	G	G	G	G	A	G	G	G	G	A	A	G	A	G	G	G	A	G	ESC_CD1791AA_AS_01748	S
ESC_CD1791AA_AS_NODE_6_length_243171_cov_29.362630	235889	G	G	G	G	G	T	G	G	G	G	T	G	G	G	G	G	G	G	G	G	G	T	T	G	T	G	G	T	G	T	G	G	G	G	ESC_CD1791AA_AS_01748	S
ESC_CD1791AA_AS_NODE_6_length_243171_cov_29.362630	235898	T	C	C	T	T	C	T	C	T	C	C	T	T	T	T	T	T	T	T	T	C	C	C	T	C	C	C	C	C	C	T	T	C	C	ESC_CD1791AA_AS_01748	S
ESC_CD1791AA_AS_NODE_6_length_243171_cov_29.362630	235910	A	G	G	A	A	A	A	G	A	G	A	A	A	A	A	A	A	A	A	A	G	A	A	A	A	G	G	A	G	A	A	A	G	G	ESC_CD1791AA_AS_01748	S
ESC_CD1791AA_AS_NODE_6_length_243171_cov_29.362630	235987	G	A	G	G	G	G	G	G	G	G	G	G	G	G	G	G	G	G	G	G	G	G	G	G	G	G	G	G	G	G	G	G	G	G	ESC_CD1791AA_AS_01748	NS
ESC_CD1791AA_AS_NODE_6_length_243171_cov_29.362630	236002	A	G	A	A	A	A	A	A	A	A	A	A	A	A	A	A	A	A	A	A	A	A	A	A	A	A	A	A	A	A	A	A	A	A
ESC_CD1791AA_AS_NODE_6_length_243171_cov_29.362630	236016	G	G	G	G	G	G	G	G	G	G	G	G	G	G	G	G	G	G	G	G	G	G	G	G	G	G	G	G	G	G	G	G	G	A	ESC_CD1791AA_AS_01749	S
ESC_CD1791AA_AS_NODE_6_length_243171_cov_29.362630	236043	C	C	C	C	C	C	C	C	C	C	C	C	C	C	C	C	C	C	C	C	C	C	C	C	C	C	C	C	C	C	C	C	C	T	ESC_CD1791AA_AS_01749	S
ESC_CD1791AA_AS_NODE_6_length_243171_cov_29.362630	236067	T	T	T	T	T	T	T	G	T	T	T	T	T	T	T	T	T	T	T	T	T	T	T	T	T	T	T	T	T	T	T	T	T	T	ESC_CD1791AA_AS_01749	S
ESC_CD1791AA_AS_NODE_6_length_243171_cov_29.362630	236068	G	G	G	G	G	G	G	G	G	G	G	G	G	G	G	G	G	G	G	G	G	G	G	G	G	G	G	G	G	G	G	G	G	T	ESC_CD1791AA_AS_01749	NS
ESC_CD1791AA_AS_NODE_6_length_243171_cov_29.362630	236069	A	A	A	A	A	A	A	A	A	A	A	A	A	A	A	A	A	A	A	A	A	A	A	A	A	A	A	A	A	A	A	A	A	T	ESC_CD1791AA_AS_01749	NS
ESC_CD1791AA_AS_NODE_6_length_243171_cov_29.362630	236109	A	G	G	A	A	G	A	G	A	G	G	A	A	A	A	A	A	A	A	A	G	G	G	A	G	G	G	G	G	G	A	A	G	A	ESC_CD1791AA_AS_01749	NS
ESC_CD1791AA_AS_NODE_6_length_243171_cov_29.362630	236111	T	C	C	T	T	C	T	C	T	C	C	T	T	T	T	T	T	T	T	T	C	C	C	T	C	C	C	C	C	C	T	T	C	T	ESC_CD1791AA_AS_01749	NS
ESC_CD1791AA_AS_NODE_6_length_243171_cov_29.362630	236113	C	T	T	C	C	C	C	T	C	T	C	C	C	C	C	C	C	C	C	C	T	C	C	C	C	T	T	C	T	C	C	C	T	C	ESC_CD1791AA_AS_01749	NS
ESC_CD1791AA_AS_NODE_6_length_243171_cov_29.362630	236118	G	A	A	G	G	A	G	A	G	A	A	G	G	G	G	G	G	G	G	G	A	A	A	G	A	A	A	A	A	A	G	G	A	G	ESC_CD1791AA_AS_01749	S
ESC_CD1791AA_AS_NODE_6_length_243171_cov_29.362630	236123	T	C	C	T	T	C	T	C	T	C	C	T	T	T	T	T	T	T	T	T	C	C	C	T	C	C	C	C	C	C	T	T	C	T	ESC_CD1791AA_AS_01749	NS
ESC_CD1791AA_AS_NODE_6_length_243171_cov_29.362630	236124	A	G	A	A	A	G	A	G	A	A	G	A	A	A	A	A	A	A	A	A	A	G	G	A	G	G	A	G	G	G	A	A	A	A	ESC_CD1791AA_AS_01749	S
ESC_CD1791AA_AS_NODE_6_length_243171_cov_29.362630	236131	T	T	C	T	T	T	T	T	T	C	T	T	T	T	T	T	T	T	T	T	C	T	T	T	T	T	C	T	T	T	T	T	C	T	ESC_CD1791AA_AS_01749	NS
ESC_CD1791AA_AS_NODE_6_length_243171_cov_29.362630	236132	T	C	C	T	T	C	T	C	T	C	C	T	C	T	C	T	T	T	T	T	C	C	C	C	C	C	C	C	C	C	T	T	C	C	ESC_CD1791AA_AS_01749	NS
ESC_CD1791AA_AS_NODE_6_length_243171_cov_29.362630	236138	T	C	C	C	T	C	C	C	C	C	C	C	C	C	C	C	C	T	T	C	C	C	C	C	C	C	C	C	C	C	C	C	C	C	ESC_CD1791AA_AS_01749	NS
ESC_CD1791AA_AS_NODE_6_length_243171_cov_29.362630	236139	C	A	A	C	C	C	C	C	C	A	C	C	C	C	C	C	C	C	C	C	A	C	C	C	C	A	A	C	A	C	C	C	A	T	ESC_CD1791AA_AS_01749	S
ESC_CD1791AA_AS_NODE_6_length_243171_cov_29.362630	236160	T	A	T	T	T	A	T	T	T	T	A	T	T	T	T	T	T	T	T	T	T	A	A	T	A	T	T	A	T	A	T	T	T	A	ESC_CD1791AA_AS_01749	S
ESC_CD1791AA_AS_NODE_6_length_243171_cov_29.362630	236163	C	C	T	C	C	C	C	C	C	T	C	C	C	C	C	C	C	C	C	C	T	C	C	C	C	T	T	C	T	C	C	C	T	C	ESC_CD1791AA_AS_01749	S
ESC_CD1791AA_AS_NODE_6_length_243171_cov_29.362630	236169	G	G	G	G	G	A	G	G	G	G	A	G	G	G	G	G	G	G	G	G	G	A	A	G	A	G	G	A	G	A	G	G	G	A	ESC_CD1791AA_AS_01749	S
ESC_CD1791AA_AS_NODE_6_length_243171_cov_29.362630	236173	T	T	T	T	T	T	T	T	T	T	T	T	C	T	T	T	T	T	T	T	T	T	T	C	T	T	T	T	T	T	T	T	T	T	ESC_CD1791AA_AS_01749	NS
ESC_CD1791AA_AS_NODE_6_length_243171_cov_29.362630	236183	G	G	G	G	G	G	G	G	G	G	G	G	G	G	G	G	G	G	G	G	G	G	G	G	G	G	G	G	G	G	G	G	G	A	ESC_CD1791AA_AS_01749	NS
ESC_CD1791AA_AS_NODE_6_length_243171_cov_29.362630	236186	C	G	G	C	C	G	C	G	C	G	G	C	C	C	C	C	C	C	C	C	G	G	G	C	G	G	G	G	G	G	C	C	G	G	ESC_CD1791AA_AS_01749	NS
ESC_CD1791AA_AS_NODE_6_length_243171_cov_29.362630	236188	G	G	G	G	G	A	G	A	G	G	A	G	G	G	G	G	G	G	G	G	G	A	A	G	A	G	G	A	G	A	G	G	G	A	ESC_CD1791AA_AS_01749	NS
ESC_CD1791AA_AS_NODE_6_length_243171_cov_29.362630	236191	G	G	G	G	G	G	G	A	G	G	G	G	G	G	G	G	G	G	G	G	G	G	G	G	G	G	G	G	G	G	G	G	G	G	ESC_CD1791AA_AS_01749	NS
ESC_CD1791AA_AS_NODE_6_length_243171_cov_29.362630	236196	G	G	G	G	G	G	G	A	G	G	G	G	G	G	G	G	G	G	G	G	G	G	G	G	G	G	G	G	G	G	G	G	G	A	ESC_CD1791AA_AS_01749	S
ESC_CD1791AA_AS_NODE_6_length_243171_cov_29.362630	236213	C	C	T	C	C	C	C	C	C	T	C	C	C	C	C	C	C	C	C	C	T	C	C	C	C	C	T	C	C	C	C	C	T	C	ESC_CD1791AA_AS_01749	NS
ESC_CD1791AA_AS_NODE_6_length_243171_cov_29.362630	236214	C	T	C	C	C	C	C	C	C	C	C	C	C	C	C	C	C	C	C	C	C	C	C	C	C	C	C	C	C	C	C	C	C	C	ESC_CD1791AA_AS_01749	S
ESC_CD1791AA_AS_NODE_6_length_243171_cov_29.362630	236235	A	G	A	A	A	G	A	A	A	A	G	A	A	A	A	A	A	A	A	A	A	G	G	A	G	G	A	G	G	G	A	A	A	G	ESC_CD1791AA_AS_01749	S
ESC_CD1791AA_AS_NODE_6_length_243171_cov_29.362630	236239	A	G	G	A	A	A	A	A	A	G	A	A	A	A	A	A	A	A	A	A	G	A	A	A	A	G	G	A	G	A	A	A	G	A	ESC_CD1791AA_AS_01749	NS
ESC_CD1791AA_AS_NODE_6_length_243171_cov_29.362630	236254	C	C	C	C	C	C	C	T	C	C	C	C	C	C	C	C	C	C	C	C	C	C	C	C	C	C	C	C	C	C	C	C	C	C	ESC_CD1791AA_AS_01749	NS
ESC_CD1791AA_AS_NODE_6_length_243171_cov_29.362630	236270	C	C	C	C	C	C	C	A	C	C	C	C	C	C	C	C	C	C	C	C	C	C	C	C	C	C	C	C	C	C	C	C	C	C	ESC_CD1791AA_AS_01750	NS
ESC_CD1791AA_AS_NODE_6_length_243171_cov_29.362630	236272	G	G	G	G	G	G	G	C	G	G	G	G	G	G	G	G	G	G	G	G	G	G	G	G	G	G	G	G	G	G	G	G	G	G	ESC_CD1791AA_AS_01750	NS
ESC_CD1791AA_AS_NODE_6_length_243171_cov_29.362630	236293	C	T	T	C	C	C	C	C	C	T	C	C	C	C	C	C	C	C	C	C	T	C	C	C	C	T	T	C	T	C	C	C	T	C	ESC_CD1791AA_AS_01750	NS
ESC_CD1791AA_AS_NODE_6_length_243171_cov_29.362630	236305	G	A	G	G	G	G	G	G	G	G	G	G	G	G	G	G	G	G	G	G	G	G	G	G	G	A	G	G	A	G	G	G	G	G	ESC_CD1791AA_AS_01750	S
ESC_CD1791AA_AS_NODE_6_length_243171_cov_29.362630	236309	G	G	G	G	G	G	G	A	G	G	G	G	G	G	G	G	G	G	G	G	G	G	G	G	G	G	G	G	G	G	G	G	G	G	ESC_CD1791AA_AS_01750	S
ESC_CD1791AA_AS_NODE_6_length_243171_cov_29.362630	236325	T	C	C	T	T	C	T	C	T	C	C	T	T	T	T	T	T	T	T	T	C	C	C	T	C	C	C	C	C	C	T	T	C	C	ESC_CD1791AA_AS_01750	NS
ESC_CD1791AA_AS_NODE_6_length_243171_cov_29.362630	236332	A	G	G	A	A	A	A	A	A	G	A	A	A	A	A	A	A	A	A	A	G	A	A	A	A	G	G	A	G	A	A	A	G	A	ESC_CD1791AA_AS_01750	NS
ESC_CD1791AA_AS_NODE_6_length_243171_cov_29.362630	236333	T	C	C	T	T	T	T	T	T	C	T	T	T	T	T	T	T	T	T	T	C	T	T	T	T	C	C	T	C	T	T	T	C	T	ESC_CD1791AA_AS_01750	S
ESC_CD1791AA_AS_NODE_6_length_243171_cov_29.362630	236336	C	C	C	C	C	C	C	C	C	C	C	C	C	C	C	C	C	C	C	C	C	C	C	C	C	T	C	C	T	C	C	C	C	C	ESC_CD1791AA_AS_01750	S
ESC_CD1791AA_AS_NODE_6_length_243171_cov_29.362630	236358	T	G	G	T	T	T	T	T	T	G	T	T	T	T	T	T	T	T	T	T	G	T	T	T	T	G	G	T	G	T	T	T	G	T	ESC_CD1791AA_AS_01750	NS
ESC_CD1791AA_AS_NODE_6_length_243171_cov_29.362630	236362	C	T	T	C	C	C	C	C	C	T	C	C	C	C	C	C	C	C	C	C	T	C	C	C	C	T	T	C	T	C	C	C	T	C	ESC_CD1791AA_AS_01750	NS
ESC_CD1791AA_AS_NODE_6_length_243171_cov_29.362630	236363	A	C	C	A	A	A	A	A	A	C	A	A	A	A	A	A	A	A	A	A	C	A	A	A	A	C	C	A	C	A	A	A	C	A	ESC_CD1791AA_AS_01750	S
ESC_CD1791AA_AS_NODE_6_length_243171_cov_29.362630	236381	G	A	A	G	G	G	G	G	G	A	G	G	G	G	G	G	G	G	G	G	A	G	G	G	G	A	A	G	A	G	G	G	A	G	ESC_CD1791AA_AS_01750	S
ESC_CD1791AA_AS_NODE_6_length_243171_cov_29.362630	236393	T	C	C	C	T	C	C	C	C	C	C	C	C	C	T	C	C	T	T	C	C	C	C	C	C	C	C	C	C	C	C	C	C	C	ESC_CD1791AA_AS_01750	S
ESC_CD1791AA_AS_NODE_6_length_243171_cov_29.362630	236403	G	C	C	G	G	G	G	G	G	C	G	G	G	G	G	G	G	G	G	G	C	G	G	G	G	C	C	G	C	G	G	G	C	G	ESC_CD1791AA_AS_01750	NS
ESC_CD1791AA_AS_NODE_6_length_243171_cov_29.362630	236412	G	A	A	G	G	G	G	G	G	A	G	G	G	G	G	G	G	G	G	G	A	G	G	G	G	A	A	G	A	G	G	G	A	G	ESC_CD1791AA_AS_01750	NS
ESC_CD1791AA_AS_NODE_6_length_243171_cov_29.362630	236413	T	C	C	T	T	C	T	C	T	C	C	T	T	T	T	T	T	T	T	T	C	C	C	T	C	C	C	C	C	C	T	T	C	C	ESC_CD1791AA_AS_01750	NS
ESC_CD1791AA_AS_NODE_6_length_243171_cov_29.362630	236414	A	C	C	A	A	A	A	C	A	C	A	A	A	A	A	A	A	A	A	A	C	A	A	A	A	C	C	A	C	A	A	A	C	C	ESC_CD1791AA_AS_01750	S
ESC_CD1791AA_AS_NODE_6_length_243171_cov_29.362630	236417	G	A	A	G	G	G	G	A	G	A	G	G	G	G	G	G	G	G	G	G	A	G	G	G	G	A	A	G	A	G	G	G	A	A	ESC_CD1791AA_AS_01750	S
ESC_CD1791AA_AS_NODE_6_length_243171_cov_29.362630	236423	T	G	G	T	T	G	T	G	T	G	G	T	T	T	T	T	T	T	T	T	G	G	G	T	G	G	G	G	G	G	T	T	G	G	ESC_CD1791AA_AS_01750	S
ESC_CD1791AA_AS_NODE_6_length_243171_cov_29.362630	236426	C	A	A	C	C	A	C	A	C	A	A	C	C	C	C	C	C	C	C	C	A	A	A	C	A	A	A	A	A	A	C	C	A	A	ESC_CD1791AA_AS_01750	S
ESC_CD1791AA_AS_NODE_6_length_243171_cov_29.362630	236429	G	A	A	G	G	G	G	G	G	A	G	G	G	G	G	G	G	G	G	G	A	G	G	G	G	G	A	G	G	G	G	G	A	G	ESC_CD1791AA_AS_01750	S
ESC_CD1791AA_AS_NODE_6_length_243171_cov_29.362630	236462	C	C	C	C	C	T	C	C	C	C	T	C	C	C	C	C	C	C	C	C	C	T	T	C	T	C	C	T	C	T	C	C	C	T	ESC_CD1791AA_AS_01750	S
ESC_CD1791AA_AS_NODE_6_length_243171_cov_29.362630	236470	C	C	C	C	C	C	C	T	C	C	C	C	C	C	C	C	C	C	C	C	C	C	C	C	C	C	C	C	C	C	C	C	C	C	ESC_CD1791AA_AS_01750	NS
ESC_CD1791AA_AS_NODE_6_length_243171_cov_29.362630	236477	C	C	C	C	C	T	C	C	C	C	T	C	C	C	C	C	C	C	C	C	C	T	T	C	T	C	C	T	C	T	C	C	C	C	ESC_CD1791AA_AS_01750	S
ESC_CD1791AA_AS_NODE_6_length_243171_cov_29.362630	236492	T	T	T	T	T	G	T	G	T	T	G	T	T	T	T	T	T	T	T	T	T	G	G	T	G	T	T	G	T	G	T	T	T	T	ESC_CD1791AA_AS_01750	S
ESC_CD1791AA_AS_NODE_6_length_243171_cov_29.362630	236512	G	G	G	G	G	G	G	C	G	G	G	G	G	G	G	G	G	G	G	G	G	G	G	G	G	G	G	G	G	G	G	G	G	C	ESC_CD1791AA_AS_01750	NS
ESC_CD1791AA_AS_NODE_6_length_243171_cov_29.362630	236537	C	T	T	C	C	C	C	C	C	T	C	C	C	C	C	C	C	C	C	C	T	C	C	C	C	C	T	C	C	C	C	C	T	C	ESC_CD1791AA_AS_01750	S
ESC_CD1791AA_AS_NODE_6_length_243171_cov_29.362630	236582	C	T	T	C	C	T	C	C	C	T	T	C	C	C	C	C	C	C	C	C	T	T	T	C	T	T	T	T	T	T	C	C	T	T	ESC_CD1791AA_AS_01750	S
ESC_CD1791AA_AS_NODE_6_length_243171_cov_29.362630	236597	G	G	G	G	G	G	G	G	G	G	G	G	G	G	G	G	G	G	G	G	G	G	G	G	G	A	G	G	A	G	G	G	G	G	ESC_CD1791AA_AS_01750	S
ESC_CD1791AA_AS_NODE_6_length_243171_cov_29.362630	236647	C	C	C	C	C	G	C	C	C	C	G	C	C	C	C	C	C	C	C	C	C	G	G	C	G	C	C	G	C	G	C	C	C	G	ESC_CD1791AA_AS_01750	NS
ESC_CD1791AA_AS_NODE_6_length_243171_cov_29.362630	236688	T	C	C	T	T	T	T	T	T	C	T	T	T	T	T	T	T	T	T	T	C	T	T	T	T	C	C	T	C	T	T	T	C	T	ESC_CD1791AA_AS_01750	NS
ESC_CD1791AA_AS_NODE_6_length_243171_cov_29.362630	236692	A	G	G	A	A	A	A	A	A	G	A	A	A	A	A	A	A	A	A	A	G	A	A	A	A	G	G	A	G	A	A	A	G	A	ESC_CD1791AA_AS_01750	S
ESC_CD1791AA_AS_NODE_6_length_243171_cov_29.362630	236730	G	G	A	G	G	G	G	G	G	A	G	G	G	G	G	G	G	G	G	G	A	G	G	G	G	G	A	G	G	G	G	G	A	G	ESC_CD1791AA_AS_01750	NS
ESC_CD1791AA_AS_NODE_6_length_243171_cov_29.362630	236770	C	T	T	C	C	T	C	C	C	T	T	C	C	C	C	C	C	C	C	C	T	T	T	C	T	T	T	T	T	T	C	C	T	T	ESC_CD1791AA_AS_01750	NS
ESC_CD1791AA_AS_NODE_6_length_243171_cov_29.362630	236782	T	C	T	T	T	C	T	T	T	T	C	T	T	T	T	T	T	T	T	T	T	C	C	T	C	C	T	C	C	C	T	T	T	C	ESC_CD1791AA_AS_01750	NS
ESC_CD1791AA_AS_NODE_6_length_243171_cov_29.362630	236806	G	G	T	G	G	G	G	G	G	T	G	G	G	G	G	G	G	G	G	G	T	G	G	G	G	G	T	G	G	G	G	G	T	G	ESC_CD1791AA_AS_01750	NS
ESC_CD1791AA_AS_NODE_6_length_243171_cov_29.362630	236807	G	A	A	A	G	A	A	A	A	A	A	A	G	A	G	A	A	G	G	A	A	A	A	G	A	A	A	A	A	A	A	A	A	A	ESC_CD1791AA_AS_01750	S
ESC_CD1791AA_AS_NODE_6_length_243171_cov_29.362630	236822	A	G	G	A	A	A	A	A	A	G	A	A	A	A	A	A	A	A	A	A	G	A	A	A	A	G	G	A	G	A	A	A	G	A	ESC_CD1791AA_AS_01750	S
ESC_CD1791AA_AS_NODE_6_length_243171_cov_29.362630	236903	C	C	C	C	C	C	C	C	C	C	C	C	C	C	C	C	C	C	C	C	C	C	C	C	C	T	C	C	T	C	C	C	C	C	ESC_CD1791AA_AS_01750	NS
ESC_CD1791AA_AS_NODE_6_length_243171_cov_29.362630	236905	T	C	C	T	T	C	T	T	T	C	C	T	C	T	T	T	T	T	T	T	C	C	C	C	C	C	C	C	C	C	T	T	C	C	ESC_CD1791AA_AS_01750	NS
ESC_CD1791AA_AS_NODE_6_length_243171_cov_29.362630	236917	G	A	A	G	G	G	G	G	G	A	G	G	G	G	G	G	G	G	G	G	A	G	G	G	G	G	A	G	G	G	G	G	A	G	ESC_CD1791AA_AS_01750	S
ESC_CD1791AA_AS_NODE_6_length_243171_cov_29.362630	236971	G	G	G	T	G	T	T	G	T	G	T	T	T	T	G	T	T	G	G	T	G	T	T	T	T	G	G	T	G	T	T	T	G	T	ESC_CD1791AA_AS_01750	NS
ESC_CD1791AA_AS_NODE_6_length_243171_cov_29.362630	236980	A	T	T	A	A	A	A	A	A	T	A	A	A	A	A	A	A	A	A	A	T	A	A	A	A	T	T	A	T	A	A	A	T	A	ESC_CD1791AA_AS_01750	NS
ESC_CD1791AA_AS_NODE_6_length_243171_cov_29.362630	236996	C	C	T	C	C	C	C	C	C	T	C	C	C	C	C	C	C	C	C	C	T	C	C	C	C	C	T	C	C	C	C	C	T	C	ESC_CD1791AA_AS_01750	S
ESC_CD1791AA_AS_NODE_6_length_243171_cov_29.362630	237002	C	T	T	C	C	C	C	C	C	T	C	C	C	C	C	C	C	C	C	C	T	C	C	C	C	T	T	C	T	C	C	C	T	C	ESC_CD1791AA_AS_01750	S
ESC_CD1791AA_AS_NODE_6_length_243171_cov_29.362630	237014	A	G	G	G	A	G	G	G	G	G	G	G	G	G	A	G	G	A	A	G	G	G	G	G	G	G	G	G	G	G	G	G	G	G	ESC_CD1791AA_AS_01750	S
ESC_CD1791AA_AS_NODE_6_length_243171_cov_29.362630	237039	T	T	T	T	T	T	T	T	T	T	T	T	T	T	T	T	T	T	T	T	T	T	T	T	C	T	T	T	T	T	T	T	T	T	ESC_CD1791AA_AS_01750	NS
ESC_CD1791AA_AS_NODE_6_length_243171_cov_29.362630	237041	A	G	G	A	A	A	A	A	A	G	A	A	A	A	A	A	A	A	A	A	G	A	A	A	A	G	G	A	G	A	A	A	G	A	ESC_CD1791AA_AS_01750	S
ESC_CD1791AA_AS_NODE_6_length_243171_cov_29.362630	237044	C	T	T	T	C	T	T	C	T	T	T	T	C	T	C	T	T	C	C	T	T	T	T	C	T	T	T	T	T	T	T	T	T	T	ESC_CD1791AA_AS_01750	S
ESC_CD1791AA_AS_NODE_6_length_243171_cov_29.362630	237047	A	C	C	A	A	A	A	A	A	C	A	A	A	A	A	A	A	A	A	A	C	A	A	A	A	C	C	A	C	A	A	A	C	A	ESC_CD1791AA_AS_01750	S
ESC_CD1791AA_AS_NODE_6_length_243171_cov_29.362630	237088	G	G	G	G	G	G	G	G	G	G	G	G	G	G	G	G	G	G	G	G	G	G	G	G	G	G	G	G	G	G	G	G	G	A	ESC_CD1791AA_AS_01750	NS
ESC_CD1791AA_AS_NODE_6_length_243171_cov_29.362630	237092	A	G	G	G	A	G	G	A	G	G	G	G	G	G	A	G	G	A	A	G	G	G	G	G	G	G	G	G	G	G	G	G	G	G	ESC_CD1791AA_AS_01750	NS
ESC_CD1791AA_AS_NODE_6_length_243171_cov_29.362630	237093	C	C	T	C	C	C	C	C	C	T	C	C	C	C	C	C	C	C	C	C	T	C	C	C	C	C	T	C	C	C	C	C	T	C	ESC_CD1791AA_AS_01750	NS
ESC_CD1791AA_AS_NODE_6_length_243171_cov_29.362630	237095	G	A	A	G	G	G	G	G	G	A	G	G	G	G	G	G	G	G	G	G	A	G	G	G	G	A	A	G	A	G	G	G	A	G	ESC_CD1791AA_AS_01750	S
ESC_CD1791AA_AS_NODE_6_length_243171_cov_29.362630	237116	G	G	G	A	G	G	A	G	A	G	G	A	G	A	G	A	A	G	G	A	G	G	G	G	G	G	G	G	G	G	A	A	G	G	ESC_CD1791AA_AS_01750	S
ESC_CD1791AA_AS_NODE_6_length_243171_cov_29.362630	237119	A	A	A	G	A	A	G	A	G	A	A	G	A	G	A	G	G	A	A	G	A	A	A	A	A	A	A	A	A	A	G	G	A	A	ESC_CD1791AA_AS_01750	S
ESC_CD1791AA_AS_NODE_6_length_243171_cov_29.362630	237125	C	C	C	G	C	C	G	C	G	C	C	G	C	G	C	G	G	C	C	G	C	C	C	C	C	C	C	C	C	C	G	G	C	C	ESC_CD1791AA_AS_01750	S
ESC_CD1791AA_AS_NODE_6_length_243171_cov_29.362630	237128	C	C	C	T	C	C	T	C	T	C	C	T	C	T	C	T	T	C	C	T	C	C	C	C	C	C	C	C	C	C	T	T	C	C	ESC_CD1791AA_AS_01750	S
ESC_CD1791AA_AS_NODE_6_length_243171_cov_29.362630	237148	G	G	G	G	G	G	G	G	G	G	G	G	G	G	G	G	G	G	G	G	G	G	G	G	G	G	G	G	G	G	G	G	G	A	ESC_CD1791AA_AS_01750	S
ESC_CD1791AA_AS_NODE_6_length_243171_cov_29.362630	237149	T	T	T	T	T	C	T	T	T	T	C	T	T	T	T	T	T	T	T	T	T	C	C	T	C	T	T	C	T	C	T	T	T	C	ESC_CD1791AA_AS_01750	S
ESC_CD1791AA_AS_NODE_6_length_243171_cov_29.362630	237155	C	T	T	C	C	C	C	C	C	T	C	C	C	C	C	C	C	C	C	C	T	C	C	C	C	T	T	C	T	C	C	C	T	C	ESC_CD1791AA_AS_01750	S
ESC_CD1791AA_AS_NODE_6_length_243171_cov_29.362630	237164	T	A	A	T	T	A	T	T	T	A	A	T	A	T	T	T	T	T	T	T	A	A	A	A	A	A	A	A	A	A	T	T	A	A	ESC_CD1791AA_AS_01750	S
ESC_CD1791AA_AS_NODE_6_length_243171_cov_29.362630	237167	G	G	G	G	G	G	G	G	G	G	G	G	A	G	G	G	G	G	G	G	G	G	G	A	G	G	G	G	G	G	G	G	G	G	ESC_CD1791AA_AS_01750	S
ESC_CD1791AA_AS_NODE_6_length_243171_cov_29.362630	237190	C	T	T	T	C	T	T	T	T	T	T	T	T	T	C	T	T	C	C	T	T	T	T	T	T	T	T	T	T	T	T	T	T	T	ESC_CD1791AA_AS_01750	NS
ESC_CD1791AA_AS_NODE_6_length_243171_cov_29.362630	237221	C	T	T	T	C	C	T	C	T	T	C	T	C	T	C	T	T	C	C	T	T	C	C	C	C	T	T	C	T	C	T	T	T	C	ESC_CD1791AA_AS_01750	S
ESC_CD1791AA_AS_NODE_6_length_243171_cov_29.362630	237227	A	A	A	A	A	A	A	A	A	A	A	A	A	A	A	A	A	A	A	A	A	A	A	A	A	G	A	A	G	A	A	A	A	A	ESC_CD1791AA_AS_01750	S
ESC_CD1791AA_AS_NODE_6_length_243171_cov_29.362630	237258	T	T	T	T	T	T	T	T	T	T	T	T	T	T	T	T	T	T	T	T	T	T	T	T	T	A	T	T	A	T	T	T	T	T	ESC_CD1791AA_AS_01750	NS
ESC_CD1791AA_AS_NODE_6_length_243171_cov_29.362630	237279	G	G	G	A	G	G	A	G	A	G	G	A	G	A	G	A	A	G	G	A	G	G	G	G	G	G	G	G	G	G	A	A	G	G	ESC_CD1791AA_AS_01750	NS
ESC_CD1791AA_AS_NODE_6_length_243171_cov_29.362630	237287	C	T	T	G	C	C	G	G	G	T	C	G	C	G	C	G	G	C	C	G	T	C	C	C	C	T	T	C	T	C	G	G	T	C	ESC_CD1791AA_AS_01750	S
ESC_CD1791AA_AS_NODE_6_length_243171_cov_29.362630	237295	A	A	A	A	A	G	A	A	A	A	G	A	A	A	A	A	A	A	A	A	A	G	G	A	G	A	A	G	A	G	A	A	A	A	ESC_CD1791AA_AS_01750	S
ESC_CD1791AA_AS_NODE_6_length_243171_cov_29.362630	237299	G	A	A	G	G	A	G	G	G	A	A	G	G	G	G	G	G	G	G	G	A	A	A	G	A	A	A	A	A	A	G	G	A	G	ESC_CD1791AA_AS_01750	S
ESC_CD1791AA_AS_NODE_6_length_243171_cov_29.362630	237305	G	A	A	G	G	G	G	G	G	A	G	G	G	G	G	G	G	G	G	G	A	G	G	G	G	A	A	G	A	G	G	G	A	G	ESC_CD1791AA_AS_01750	S
ESC_CD1791AA_AS_NODE_6_length_243171_cov_29.362630	237322	G	G	G	G	G	G	G	G	G	G	G	G	A	G	G	G	G	G	G	G	G	G	G	A	G	G	G	G	G	G	G	G	G	G	ESC_CD1791AA_AS_01750	NS
ESC_CD1791AA_AS_NODE_6_length_243171_cov_29.362630	237332	A	A	G	A	A	A	A	A	A	G	A	A	A	A	A	A	A	A	A	A	G	A	A	A	A	A	G	A	A	A	A	A	G	A	ESC_CD1791AA_AS_01750	S
ESC_CD1791AA_AS_NODE_6_length_243171_cov_29.362630	237338	G	G	G	G	G	G	G	A	G	G	G	G	G	G	G	G	G	G	G	G	G	G	G	G	G	G	G	G	G	G	G	G	G	G	ESC_CD1791AA_AS_01750	S
ESC_CD1791AA_AS_NODE_6_length_243171_cov_29.362630	237344	A	G	G	A	A	A	A	A	A	G	A	A	A	A	A	A	A	A	A	A	G	A	A	A	A	G	G	A	G	A	A	A	G	A	ESC_CD1791AA_AS_01750	S
ESC_CD1791AA_AS_NODE_6_length_243171_cov_29.362630	237350	T	T	T	T	T	T	T	C	T	T	T	T	C	T	T	T	T	T	T	T	T	T	T	C	T	T	T	T	T	T	T	T	T	T	ESC_CD1791AA_AS_01750	S
ESC_CD1791AA_AS_NODE_6_length_243171_cov_29.362630	237353	C	C	C	C	C	C	C	A	C	C	C	C	A	C	C	C	C	C	C	C	C	C	C	A	C	C	C	C	C	C	C	C	C	T	ESC_CD1791AA_AS_01750	S
ESC_CD1791AA_AS_NODE_6_length_243171_cov_29.362630	237371	T	C	C	T	T	C	T	T	T	C	C	T	T	T	T	T	T	T	T	T	C	C	C	T	C	C	C	C	C	C	T	T	C	C	ESC_CD1791AA_AS_01750	S
ESC_CD1791AA_AS_NODE_6_length_243171_cov_29.362630	237374	A	A	A	A	A	A	A	A	A	A	A	A	A	A	A	A	A	A	A	A	A	A	A	A	A	A	A	A	A	A	A	A	A	C	ESC_CD1791AA_AS_01750	NS
ESC_CD1791AA_AS_NODE_6_length_243171_cov_29.362630	237380	A	A	A	A	A	G	A	A	A	A	G	A	A	A	A	A	A	A	A	A	A	G	G	A	G	G	A	G	G	G	A	A	A	A	ESC_CD1791AA_AS_01750	S
ESC_CD1791AA_AS_NODE_6_length_243171_cov_29.362630	237385	A	A	A	A	A	A	A	A	A	A	A	A	A	A	A	A	A	A	A	A	A	A	A	A	A	G	A	A	G	A	A	A	A	A	ESC_CD1791AA_AS_01750	S
ESC_CD1791AA_AS_NODE_6_length_243171_cov_29.362630	237386	C	A	A	C	C	A	C	C	C	A	A	C	C	C	C	C	C	C	C	C	A	A	A	C	A	C	A	A	C	A	C	C	A	A	ESC_CD1791AA_AS_01750	S
ESC_CD1791AA_AS_NODE_6_length_243171_cov_29.362630	237416	G	A	A	G	G	G	G	G	G	A	G	G	G	G	G	G	G	G	G	G	A	G	G	G	G	A	A	G	A	G	G	G	A	G	ESC_CD1791AA_AS_01750	S
ESC_CD1791AA_AS_NODE_6_length_243171_cov_29.362630	237419	T	C	C	T	T	T	T	T	T	C	T	T	T	T	T	T	T	T	T	T	C	T	T	T	T	C	C	T	C	T	T	T	C	T	ESC_CD1791AA_AS_01750	S
ESC_CD1791AA_AS_NODE_6_length_243171_cov_29.362630	237422	A	C	C	A	A	A	A	A	A	C	A	A	A	A	A	A	A	A	A	A	C	A	A	A	A	C	C	A	C	A	A	A	C	A	ESC_CD1791AA_AS_01750	S
ESC_CD1791AA_AS_NODE_6_length_243171_cov_29.362630	237425	G	T	T	G	G	G	G	G	G	T	G	G	G	G	G	G	G	G	G	G	T	G	G	G	G	T	T	G	T	G	G	G	T	G	ESC_CD1791AA_AS_01750	S
ESC_CD1791AA_AS_NODE_6_length_243171_cov_29.362630	237439	A	G	A	A	A	G	A	A	A	A	G	A	A	A	A	A	A	A	A	A	A	G	G	A	G	A	A	G	A	G	A	A	A	A	ESC_CD1791AA_AS_01750	S
ESC_CD1791AA_AS_NODE_6_length_243171_cov_29.362630	237446	T	T	T	T	T	C	T	T	T	T	C	T	T	T	T	T	T	T	T	T	T	C	C	T	C	T	T	C	T	C	T	T	T	T	ESC_CD1791AA_AS_01750	S
ESC_CD1791AA_AS_NODE_6_length_243171_cov_29.362630	237452	C	C	C	C	C	T	C	C	C	C	T	C	C	C	C	C	C	C	C	C	C	T	T	C	T	C	C	T	C	T	C	C	C	C	ESC_CD1791AA_AS_01750	S
ESC_CD1791AA_AS_NODE_6_length_243171_cov_29.362630	237455	T	T	T	T	T	C	T	T	T	T	C	T	T	T	T	T	T	T	T	T	T	C	C	T	C	T	T	C	T	C	T	T	T	T	ESC_CD1791AA_AS_01750	S
ESC_CD1791AA_AS_NODE_6_length_243171_cov_29.362630	237460	C	C	C	C	C	C	C	C	C	C	C	C	C	C	C	C	C	C	C	C	C	C	C	C	C	T	C	C	T	C	C	C	C	C	ESC_CD1791AA_AS_01750	NS
ESC_CD1791AA_AS_NODE_6_length_243171_cov_29.362630	237470	C	C	C	C	C	A	C	C	C	C	A	C	C	C	C	C	C	C	C	C	C	A	A	C	A	C	C	A	C	A	C	C	C	C	ESC_CD1791AA_AS_01750	S
ESC_CD1791AA_AS_NODE_6_length_243171_cov_29.362630	237473	G	G	G	G	G	A	G	G	G	G	A	G	G	G	G	G	G	G	G	G	G	A	A	G	A	G	G	A	G	A	G	G	G	G	ESC_CD1791AA_AS_01750	S
ESC_CD1791AA_AS_NODE_6_length_243171_cov_29.362630	237482	G	G	G	G	G	A	G	G	G	G	A	G	G	G	G	G	G	G	G	G	G	A	A	G	A	G	G	A	G	A	G	G	G	G	ESC_CD1791AA_AS_01750	S
ESC_CD1791AA_AS_NODE_6_length_243171_cov_29.362630	237485	T	A	A	T	T	T	T	T	T	A	T	T	T	T	T	T	T	T	T	T	A	T	T	T	T	A	A	T	A	T	T	T	A	T	ESC_CD1791AA_AS_01750	S
ESC_CD1791AA_AS_NODE_6_length_243171_cov_29.362630	237488	A	A	A	A	A	T	A	A	A	A	T	A	A	A	A	A	A	A	A	A	A	T	T	A	T	A	A	T	A	T	A	A	A	A	ESC_CD1791AA_AS_01750	S
ESC_CD1791AA_AS_NODE_6_length_243171_cov_29.362630	237491	A	A	T	A	A	A	A	A	A	T	A	A	A	A	A	A	A	A	A	A	T	A	A	A	A	A	T	A	A	A	A	A	T	A	ESC_CD1791AA_AS_01750	S
ESC_CD1791AA_AS_NODE_6_length_243171_cov_29.362630	237500	A	A	G	A	A	A	A	A	A	G	A	A	A	A	A	A	A	A	A	A	G	A	A	A	A	G	G	A	G	A	A	A	G	A	ESC_CD1791AA_AS_01750	S
ESC_CD1791AA_AS_NODE_6_length_243171_cov_29.362630	237520	C	C	C	C	C	T	C	C	C	C	T	C	C	C	C	C	C	C	C	C	C	T	T	C	T	C	C	T	C	T	C	C	C	C	ESC_CD1791AA_AS_01750	NS
ESC_CD1791AA_AS_NODE_6_length_243171_cov_29.362630	237541	G	G	G	G	G	G	G	G	G	G	G	G	G	G	G	G	G	G	G	G	G	G	G	G	G	G	G	G	G	G	G	G	G	A
ESC_CD1791AA_AS_NODE_6_length_243171_cov_29.362630	237548	A	A	A	A	A	A	A	A	A	A	A	A	A	A	A	A	A	A	T	A	A	A	A	A	A	A	A	A	A	A	A	A	A	A
ESC_CD1791AA_AS_NODE_6_length_243171_cov_29.362630	237568	A	A	A	A	A	G	A	A	A	A	G	A	A	A	A	A	A	A	A	A	A	G	G	A	G	A	A	G	A	G	A	A	A	A
ESC_CD1791AA_AS_NODE_6_length_243171_cov_29.362630	237625	A	A	A	A	A	A	A	A	A	A	A	A	A	A	A	A	A	A	A	A	A	A	A	A	A	A	A	A	A	A	A	A	A	G	ESC_CD1791AA_AS_01751	S
ESC_CD1791AA_AS_NODE_6_length_243171_cov_29.362630	237628	A	A	A	A	A	G	A	C	A	A	G	A	A	A	A	A	A	A	A	A	A	G	G	A	G	A	A	G	A	G	A	A	A	A	ESC_CD1791AA_AS_01751	S
ESC_CD1791AA_AS_NODE_6_length_243171_cov_29.362630	237631	T	T	T	T	T	T	T	T	T	T	T	T	A	T	T	T	T	T	A	T	T	T	T	A	T	T	T	T	T	T	T	T	T	T	ESC_CD1791AA_AS_01751	S
ESC_CD1791AA_AS_NODE_6_length_243171_cov_29.362630	237634	G	G	G	G	G	A	G	G	G	G	A	G	G	G	G	G	G	G	G	G	G	A	A	G	A	G	G	A	G	A	G	G	G	G	ESC_CD1791AA_AS_01751	S
ESC_CD1791AA_AS_NODE_6_length_243171_cov_29.362630	237637	G	G	G	G	G	A	G	G	G	G	A	G	G	G	G	G	G	G	G	G	G	A	A	G	A	G	G	A	G	A	G	G	G	G	ESC_CD1791AA_AS_01751	S
ESC_CD1791AA_AS_NODE_6_length_243171_cov_29.362630	237649	T	T	T	T	T	T	T	T	T	T	T	T	T	T	T	T	T	T	T	T	T	T	T	T	T	T	T	T	T	T	T	T	T	C	ESC_CD1791AA_AS_01751	S
ESC_CD1791AA_AS_NODE_6_length_243171_cov_29.362630	237655	C	C	C	C	C	C	C	C	C	C	C	C	C	C	C	C	C	C	C	C	C	C	C	C	C	C	C	C	C	C	C	C	C	A	ESC_CD1791AA_AS_01751	S
ESC_CD1791AA_AS_NODE_6_length_243171_cov_29.362630	237673	C	C	C	C	C	C	C	C	C	C	C	C	C	C	C	C	C	C	C	C	C	C	C	C	C	C	C	C	C	C	C	C	C	A	ESC_CD1791AA_AS_01751	S
ESC_CD1791AA_AS_NODE_6_length_243171_cov_29.362630	237679	G	G	G	G	G	G	G	G	G	G	G	G	G	G	G	G	G	G	G	G	G	G	G	G	G	G	G	G	G	G	G	G	G	C	ESC_CD1791AA_AS_01751	S
ESC_CD1791AA_AS_NODE_6_length_243171_cov_29.362630	237715	C	T	T	C	C	T	C	C	C	T	T	C	T	C	C	C	C	C	T	C	T	T	T	T	T	T	T	T	T	T	C	C	T	C	ESC_CD1791AA_AS_01751	S
ESC_CD1791AA_AS_NODE_6_length_243171_cov_29.362630	237724	T	T	T	T	T	T	T	T	T	T	T	T	C	T	T	T	T	T	T	T	T	T	T	C	T	T	T	T	T	T	T	T	T	T	ESC_CD1791AA_AS_01751	S
ESC_CD1791AA_AS_NODE_6_length_243171_cov_29.362630	237736	A	A	A	A	A	A	A	A	A	A	A	A	G	A	A	A	A	A	A	A	A	A	A	G	A	A	A	A	A	A	A	A	A	A	ESC_CD1791AA_AS_01751	S
ESC_CD1791AA_AS_NODE_6_length_243171_cov_29.362630	237739	T	A	T	T	T	T	T	T	T	T	T	T	T	T	T	T	T	T	T	T	T	T	T	T	T	T	T	T	T	T	T	T	T	T	ESC_CD1791AA_AS_01751	S
ESC_CD1791AA_AS_NODE_6_length_243171_cov_29.362630	237775	G	A	A	G	G	G	G	G	G	A	G	G	A	G	G	G	G	G	A	G	A	G	G	A	G	A	A	G	A	G	G	G	A	G	ESC_CD1791AA_AS_01751	S
ESC_CD1791AA_AS_NODE_6_length_243171_cov_29.362630	237778	G	A	A	G	G	G	G	G	G	A	G	G	A	G	G	G	G	G	A	G	A	G	G	A	G	A	A	G	A	G	G	G	A	G	ESC_CD1791AA_AS_01751	S
ESC_CD1791AA_AS_NODE_6_length_243171_cov_29.362630	237784	T	T	T	T	T	C	T	T	T	T	C	T	C	T	T	T	T	T	C	T	T	C	C	C	C	T	T	C	T	C	T	T	T	C	ESC_CD1791AA_AS_01751	S
ESC_CD1791AA_AS_NODE_6_length_243171_cov_29.362630	237793	C	C	C	C	C	C	C	C	C	C	C	C	T	C	C	C	C	C	C	C	C	C	C	T	C	C	C	C	C	C	C	C	C	C	ESC_CD1791AA_AS_01751	S
ESC_CD1791AA_AS_NODE_6_length_243171_cov_29.362630	237799	T	C	C	T	T	C	T	T	T	C	C	T	C	T	T	T	T	T	C	T	C	C	C	C	C	C	C	C	C	C	T	T	C	C	ESC_CD1791AA_AS_01751	S
ESC_CD1791AA_AS_NODE_6_length_243171_cov_29.362630	237916	T	C	C	T	T	T	T	T	T	C	T	T	T	T	T	T	T	T	T	T	C	T	T	T	T	C	C	T	C	T	T	T	C	C	ESC_CD1791AA_AS_01751	S
ESC_CD1791AA_AS_NODE_6_length_243171_cov_29.362630	237919	T	C	C	T	T	T	T	T	T	C	T	T	T	T	T	T	T	T	T	T	C	T	T	T	T	C	C	T	C	T	T	T	C	C	ESC_CD1791AA_AS_01751	S
ESC_CD1791AA_AS_NODE_6_length_243171_cov_29.362630	237985	G	T	T	G	G	G	G	G	G	T	G	G	G	G	G	G	G	G	G	G	T	G	G	G	G	T	T	G	T	G	G	G	T	T
ESC_CD1791AA_AS_NODE_6_length_243171_cov_29.362630	238075	A	T	T	A	A	T	A	A	A	T	T	A	A	A	A	A	A	A	A	A	T	T	T	A	T	T	T	T	T	T	A	A	T	T
ESC_CD1791AA_AS_NODE_6_length_243171_cov_29.362630	238080	T	G	G	T	T	G	T	T	T	G	G	T	T	T	T	T	T	T	T	T	G	G	G	T	G	G	G	G	G	G	T	T	G	G
ESC_CD1791AA_AS_NODE_6_length_243171_cov_29.362630	238084	T	A	A	T	T	A	T	T	T	A	A	T	T	T	T	T	T	T	T	T	A	A	A	T	A	A	A	A	A	A	T	T	A	A
ESC_CD1791AA_AS_NODE_6_length_243171_cov_29.362630	238086	A	T	T	A	A	T	A	A	A	T	T	A	A	A	A	A	A	A	A	A	T	T	T	A	T	T	T	T	T	T	A	A	T	T
ESC_CD1791AA_AS_NODE_6_length_243171_cov_29.362630	238105	A	G	G	A	A	G	A	A	A	G	G	A	A	A	A	A	A	A	A	A	G	G	G	A	G	G	G	G	G	G	A	A	G	G
ESC_CD1791AA_AS_NODE_6_length_243171_cov_29.362630	238203	T	C	C	T	T	C	T	T	T	C	C	T	C	T	T	T	T	T	C	T	C	C	C	C	C	T	C	C	T	C	T	T	C	C
ESC_CD1791AA_AS_NODE_6_length_243171_cov_29.362630	238204	G	A	A	G	G	A	G	G	G	A	A	G	A	G	G	G	G	G	A	G	A	A	A	A	A	A	A	A	A	A	G	G	A	A
ESC_CD1791AA_AS_NODE_6_length_243171_cov_29.362630	238219	C	C	C	C	C	T	C	C	C	C	T	C	C	C	C	C	C	C	C	C	C	T	T	C	T	C	C	T	C	T	C	C	C	C
ESC_CD1791AA_AS_NODE_6_length_243171_cov_29.362630	238283	G	G	G	G	G	G	G	G	G	G	G	G	G	G	G	G	G	G	G	G	G	G	G	G	G	A	G	G	A	G	G	G	G	G
ESC_CD1791AA_AS_NODE_6_length_243171_cov_29.362630	238343	C	C	C	C	C	C	C	C	C	C	C	C	T	C	C	C	C	C	C	C	C	C	C	T	C	C	C	C	C	C	C	C	C	C	ESC_CD1791AA_AS_01752	NS
ESC_CD1791AA_AS_NODE_6_length_243171_cov_29.362630	238374	T	T	T	T	T	T	T	T	T	T	T	T	T	T	T	T	T	T	G	T	T	T	T	T	T	T	T	T	T	T	T	T	T	T	ESC_CD1791AA_AS_01752	S
ESC_CD1791AA_AS_NODE_6_length_243171_cov_29.362630	238377	C	T	T	C	C	C	C	C	C	T	C	C	C	C	C	C	C	C	T	C	T	C	C	C	C	T	T	C	T	C	C	C	T	T	ESC_CD1791AA_AS_01752	S
ESC_CD1791AA_AS_NODE_6_length_243171_cov_29.362630	238416	A	G	G	A	A	G	A	G	A	G	G	A	G	A	A	A	A	A	A	A	G	G	G	G	G	G	G	G	G	G	A	A	G	G	ESC_CD1791AA_AS_01752	S
ESC_CD1791AA_AS_NODE_6_length_243171_cov_29.362630	238422	T	C	C	T	T	C	T	T	T	C	C	T	T	T	T	T	T	T	T	T	C	C	C	T	C	C	C	C	C	C	T	T	C	C	ESC_CD1791AA_AS_01752	S
ESC_CD1791AA_AS_NODE_6_length_243171_cov_29.362630	238431	T	T	T	T	T	A	T	T	T	T	A	T	T	T	T	T	T	T	T	T	T	A	A	T	A	T	T	A	T	A	T	T	T	T	ESC_CD1791AA_AS_01752	S
ESC_CD1791AA_AS_NODE_6_length_243171_cov_29.362630	238455	G	G	G	G	G	G	G	G	G	G	G	G	T	G	G	G	G	G	G	G	G	G	G	T	G	G	G	G	G	G	G	G	G	G	ESC_CD1791AA_AS_01752	S
ESC_CD1791AA_AS_NODE_6_length_243171_cov_29.362630	238458	A	C	C	A	A	C	A	A	A	C	C	A	C	A	A	A	A	A	A	A	C	C	C	C	C	C	C	C	C	C	A	A	C	C	ESC_CD1791AA_AS_01752	S
ESC_CD1791AA_AS_NODE_6_length_243171_cov_29.362630	238494	C	C	C	C	C	T	C	C	C	C	T	C	C	C	C	C	C	C	C	C	C	T	T	C	T	C	C	T	C	T	C	C	C	C	ESC_CD1791AA_AS_01752	S
ESC_CD1791AA_AS_NODE_6_length_243171_cov_29.362630	238503	C	T	T	C	C	C	C	C	C	T	C	C	C	C	C	C	C	C	C	C	T	C	C	C	C	C	T	C	C	C	C	C	T	C	ESC_CD1791AA_AS_01752	S
ESC_CD1791AA_AS_NODE_6_length_243171_cov_29.362630	238515	C	T	T	C	C	C	C	C	C	T	C	C	C	C	C	C	C	C	C	C	T	C	C	C	C	C	T	C	C	C	C	C	T	C	ESC_CD1791AA_AS_01752	S
ESC_CD1791AA_AS_NODE_6_length_243171_cov_29.362630	238518	G	G	G	G	G	G	G	G	G	G	G	G	T	G	G	G	G	G	G	G	G	G	G	T	G	G	G	G	G	G	G	G	G	G	ESC_CD1791AA_AS_01752	S
ESC_CD1791AA_AS_NODE_6_length_243171_cov_29.362630	238536	T	C	C	T	T	C	T	C	T	C	C	T	T	T	T	T	T	T	C	T	C	C	C	T	C	C	C	C	C	C	T	T	C	C	ESC_CD1791AA_AS_01752	S
ESC_CD1791AA_AS_NODE_6_length_243171_cov_29.362630	238548	A	A	A	A	A	G	A	G	A	A	G	A	A	A	A	A	A	A	A	A	A	G	G	A	G	A	A	G	A	G	A	A	A	G	ESC_CD1791AA_AS_01752	S
ESC_CD1791AA_AS_NODE_6_length_243171_cov_29.362630	238549	G	G	G	G	G	G	G	A	G	G	G	G	G	G	G	G	G	G	G	G	G	G	G	G	G	G	G	G	G	G	G	G	G	G	ESC_CD1791AA_AS_01752	NS
ESC_CD1791AA_AS_NODE_6_length_243171_cov_29.362630	238551	A	G	G	A	A	G	A	G	A	G	G	A	G	A	A	A	A	A	A	A	G	G	G	G	G	G	G	G	G	G	A	A	G	G	ESC_CD1791AA_AS_01752	NS
ESC_CD1791AA_AS_NODE_6_length_243171_cov_29.362630	238569	G	G	G	G	G	G	G	A	G	G	G	G	G	G	G	G	G	G	G	G	G	G	G	G	G	G	G	G	G	G	G	G	G	G	ESC_CD1791AA_AS_01752	S
ESC_CD1791AA_AS_NODE_6_length_243171_cov_29.362630	238584	C	C	C	C	C	C	C	C	C	C	C	C	C	C	C	C	C	C	C	C	C	C	C	C	C	T	C	C	T	C	C	C	C	C	ESC_CD1791AA_AS_01752	S
ESC_CD1791AA_AS_NODE_6_length_243171_cov_29.362630	238603	G	A	A	A	G	A	A	A	A	A	A	A	A	A	A	A	A	G	A	A	A	A	A	A	A	A	A	A	A	A	A	A	A	A	ESC_CD1791AA_AS_01752	NS
ESC_CD1791AA_AS_NODE_6_length_243171_cov_29.362630	238623	C	T	T	C	C	T	C	T	C	T	T	C	T	C	C	C	C	C	T	C	T	T	T	T	T	T	T	T	T	T	C	C	T	C	ESC_CD1791AA_AS_01752	S
ESC_CD1791AA_AS_NODE_6_length_243171_cov_29.362630	238629	A	G	G	A	A	G	A	G	A	G	G	A	G	A	A	A	A	A	G	A	G	G	G	G	G	G	G	G	G	G	A	A	G	G	ESC_CD1791AA_AS_01752	S
ESC_CD1791AA_AS_NODE_6_length_243171_cov_29.362630	238647	G	G	G	G	G	A	G	A	G	G	A	G	A	G	G	G	G	G	A	G	G	A	A	A	A	G	G	A	G	A	G	G	G	G	ESC_CD1791AA_AS_01752	S
ESC_CD1791AA_AS_NODE_6_length_243171_cov_29.362630	238710	A	A	A	A	A	G	A	G	A	A	G	A	G	A	A	A	A	A	G	A	A	G	G	G	G	A	A	G	A	G	A	A	A	G	ESC_CD1791AA_AS_01752	S
ESC_CD1791AA_AS_NODE_6_length_243171_cov_29.362630	238728	G	G	G	G	G	A	G	A	G	G	A	G	A	G	G	G	G	G	A	G	G	A	G	A	A	G	G	A	G	A	G	G	G	A	ESC_CD1791AA_AS_01752	S
ESC_CD1791AA_AS_NODE_6_length_243171_cov_29.362630	238773	C	C	C	C	C	C	C	T	C	C	C	C	C	C	C	C	C	C	C	C	C	C	C	C	C	C	C	C	C	C	C	C	C	C	ESC_CD1791AA_AS_01752	S
ESC_CD1791AA_AS_NODE_6_length_243171_cov_29.362630	238791	C	T	T	C	C	T	C	T	C	T	T	C	T	C	C	C	C	C	T	C	T	T	T	T	T	T	T	T	T	T	C	C	T	T	ESC_CD1791AA_AS_01752	S
ESC_CD1791AA_AS_NODE_6_length_243171_cov_29.362630	238797	C	T	T	C	C	C	C	C	C	T	C	C	C	C	C	C	C	C	C	C	T	C	C	C	C	T	T	C	T	C	C	C	T	C	ESC_CD1791AA_AS_01752	S
ESC_CD1791AA_AS_NODE_6_length_243171_cov_29.362630	238811	T	T	T	T	T	T	T	T	T	T	T	T	T	T	T	T	T	T	T	T	T	T	T	T	T	T	T	T	T	T	T	T	T	A	ESC_CD1791AA_AS_01752	NS
ESC_CD1791AA_AS_NODE_6_length_243171_cov_29.362630	238815	T	C	C	T	T	C	T	C	T	T	C	T	T	T	T	T	T	T	C	T	C	C	C	T	C	C	C	C	C	C	T	T	C	C	ESC_CD1791AA_AS_01752	S
ESC_CD1791AA_AS_NODE_6_length_243171_cov_29.362630	238848	T	T	C	T	T	C	T	C	T	T	C	T	T	T	T	T	T	T	T	T	C	C	C	T	C	C	C	C	C	C	T	T	C	C	ESC_CD1791AA_AS_01752	S
ESC_CD1791AA_AS_NODE_6_length_243171_cov_29.362630	238857	C	C	C	C	C	C	C	C	C	C	C	C	C	C	C	C	C	C	C	C	C	C	C	C	C	C	C	C	C	C	C	C	C	T	ESC_CD1791AA_AS_01752	S
ESC_CD1791AA_AS_NODE_6_length_243171_cov_29.362630	238863	T	T	T	T	T	T	T	C	T	T	T	T	T	T	T	T	T	T	T	T	T	T	T	T	T	T	T	T	T	T	T	T	T	C	ESC_CD1791AA_AS_01752	NS
ESC_CD1791AA_AS_NODE_6_length_243171_cov_29.362630	238871	G	G	G	G	G	T	G	G	G	G	T	G	G	G	G	G	G	G	G	G	G	T	T	G	T	G	G	T	G	T	G	G	G	G	ESC_CD1791AA_AS_01752	NS
ESC_CD1791AA_AS_NODE_6_length_243171_cov_29.362630	238884	C	C	C	C	C	C	C	T	C	C	C	C	C	C	C	C	C	C	C	C	C	C	C	C	C	C	C	C	C	C	C	C	C	C	ESC_CD1791AA_AS_01752	S
ESC_CD1791AA_AS_NODE_6_length_243171_cov_29.362630	238926	A	G	A	A	A	A	A	A	A	A	A	A	A	A	A	A	A	A	A	A	A	A	A	A	A	A	A	A	A	A	A	A	A	A	ESC_CD1791AA_AS_01752	S
ESC_CD1791AA_AS_NODE_6_length_243171_cov_29.362630	238932	G	G	G	G	G	G	G	G	G	G	G	G	G	G	G	G	G	G	G	G	G	G	G	G	G	T	G	G	T	G	G	G	G	G	ESC_CD1791AA_AS_01752	S
ESC_CD1791AA_AS_NODE_6_length_243171_cov_29.362630	238951	G	G	A	G	G	G	G	G	G	A	G	G	G	G	G	G	G	G	G	G	A	G	G	G	G	A	A	G	A	G	G	G	A	G	ESC_CD1791AA_AS_01752	NS
ESC_CD1791AA_AS_NODE_6_length_243171_cov_29.362630	238969	A	A	A	A	A	A	A	A	A	A	A	A	A	A	A	A	A	A	T	A	A	A	A	A	A	A	A	A	A	A	A	A	A	A	ESC_CD1791AA_AS_01752	NS
ESC_CD1791AA_AS_NODE_6_length_243171_cov_29.362630	238980	C	T	T	C	C	C	C	C	C	T	C	C	C	C	C	C	C	C	C	C	T	C	C	C	C	T	T	C	T	C	C	C	T	C	ESC_CD1791AA_AS_01752	S
ESC_CD1791AA_AS_NODE_6_length_243171_cov_29.362630	238990	G	G	G	G	G	G	G	T	G	G	G	G	G	G	G	G	G	G	G	G	G	G	G	G	G	G	G	G	G	G	G	G	G	G	ESC_CD1791AA_AS_01752	NS
ESC_CD1791AA_AS_NODE_6_length_243171_cov_29.362630	238992	G	G	G	G	G	G	G	G	G	G	G	G	G	G	G	G	G	G	T	G	G	G	G	G	G	G	G	G	G	G	G	G	G	G	ESC_CD1791AA_AS_01752	S
ESC_CD1791AA_AS_NODE_6_length_243171_cov_29.362630	238995	G	G	G	G	G	G	G	G	G	G	G	G	G	G	G	G	G	G	G	G	G	G	G	G	G	A	G	G	A	G	G	G	G	G	ESC_CD1791AA_AS_01752	S
ESC_CD1791AA_AS_NODE_6_length_243171_cov_29.362630	239000	T	C	T	T	T	T	T	T	T	T	T	T	T	T	T	T	T	T	T	T	T	T	T	T	T	T	T	T	T	T	T	T	T	T	ESC_CD1791AA_AS_01752	NS
ESC_CD1791AA_AS_NODE_6_length_243171_cov_29.362630	239004	T	T	G	T	T	G	T	G	T	G	G	T	T	T	T	T	T	T	G	T	G	G	G	T	G	G	G	G	G	G	T	T	G	G	ESC_CD1791AA_AS_01752	S
ESC_CD1791AA_AS_NODE_6_length_243171_cov_29.362630	239010	C	T	C	C	C	C	C	C	C	C	C	C	C	C	C	C	C	C	T	C	C	C	C	C	C	C	C	C	C	C	C	C	C	C	ESC_CD1791AA_AS_01752	S
ESC_CD1791AA_AS_NODE_6_length_243171_cov_29.362630	239013	T	G	T	T	T	T	T	T	T	T	T	T	T	T	T	T	T	T	G	T	T	T	T	T	T	T	T	T	T	T	T	T	T	T	ESC_CD1791AA_AS_01752	S
ESC_CD1791AA_AS_NODE_6_length_243171_cov_29.362630	239034	G	G	G	G	G	G	G	G	G	G	G	G	G	G	G	G	G	G	A	G	G	G	G	G	G	G	G	G	G	G	G	G	G	G	ESC_CD1791AA_AS_01752	S
ESC_CD1791AA_AS_NODE_6_length_243171_cov_29.362630	239058	C	T	T	C	C	C	C	C	C	T	C	C	C	C	C	C	C	C	C	C	T	C	C	C	C	T	T	C	T	C	C	C	T	C	ESC_CD1791AA_AS_01752	S
ESC_CD1791AA_AS_NODE_6_length_243171_cov_29.362630	239061	T	C	C	T	T	T	T	T	T	C	T	T	T	T	T	T	T	T	T	T	C	T	T	T	T	C	C	T	C	T	T	T	C	T	ESC_CD1791AA_AS_01752	S
ESC_CD1791AA_AS_NODE_6_length_243171_cov_29.362630	239064	C	T	T	C	C	C	C	C	C	T	C	C	C	C	C	C	C	C	C	C	T	C	C	C	C	T	T	C	T	C	C	C	T	C	ESC_CD1791AA_AS_01752	S
ESC_CD1791AA_AS_NODE_6_length_243171_cov_29.362630	239085	G	T	T	G	G	G	G	G	G	T	G	G	G	G	G	G	G	G	G	G	T	G	G	G	G	T	T	G	T	G	G	G	T	G	ESC_CD1791AA_AS_01752	S
ESC_CD1791AA_AS_NODE_6_length_243171_cov_29.362630	239087	G	G	A	G	G	G	G	G	G	A	G	G	G	G	G	G	G	G	G	G	A	G	G	G	G	G	A	G	G	G	G	G	A	G	ESC_CD1791AA_AS_01752	NS
ESC_CD1791AA_AS_NODE_6_length_243171_cov_29.362630	239118	C	C	C	C	C	C	C	T	C	C	C	C	C	C	C	C	C	C	C	C	C	C	C	C	C	C	C	C	C	C	C	C	C	C	ESC_CD1791AA_AS_01752	S
ESC_CD1791AA_AS_NODE_6_length_243171_cov_29.362630	239130	G	G	A	G	G	G	G	G	G	A	G	G	G	G	G	G	G	G	G	G	A	G	G	G	G	G	A	G	G	G	G	G	A	G	ESC_CD1791AA_AS_01752	S
ESC_CD1791AA_AS_NODE_6_length_243171_cov_29.362630	239181	C	C	C	C	C	T	C	C	C	C	T	C	C	C	C	C	C	C	C	C	C	T	T	C	T	C	C	T	C	T	C	C	C	T	ESC_CD1791AA_AS_01752	S
ESC_CD1791AA_AS_NODE_6_length_243171_cov_29.362630	239195	C	C	C	C	C	A	C	C	C	C	A	C	C	C	C	C	C	C	C	C	C	A	A	C	A	C	C	A	C	A	C	C	C	C	ESC_CD1791AA_AS_01752	NS
ESC_CD1791AA_AS_NODE_6_length_243171_cov_29.362630	239199	C	C	C	C	C	T	C	C	C	C	T	C	C	C	C	C	C	C	C	C	C	T	T	C	T	C	C	T	C	T	C	C	C	T	ESC_CD1791AA_AS_01752	S
ESC_CD1791AA_AS_NODE_6_length_243171_cov_29.362630	239211	G	G	G	G	G	C	G	G	G	G	C	G	G	G	G	G	G	G	G	G	G	C	C	G	C	G	G	C	G	C	G	G	G	C	ESC_CD1791AA_AS_01752	S
ESC_CD1791AA_AS_NODE_6_length_243171_cov_29.362630	239212	T	T	T	T	T	C	T	T	T	T	C	T	T	T	T	T	T	T	T	T	T	C	C	T	C	T	T	C	T	C	T	T	T	C	ESC_CD1791AA_AS_01752	S
ESC_CD1791AA_AS_NODE_6_length_243171_cov_29.362630	239217	T	T	T	T	T	G	T	T	T	T	G	T	T	T	T	T	T	T	T	T	T	G	G	T	G	T	T	G	T	G	T	T	T	G	ESC_CD1791AA_AS_01752	S
ESC_CD1791AA_AS_NODE_6_length_243171_cov_29.362630	239223	C	C	C	C	C	C	C	C	C	C	C	C	C	C	C	C	C	C	C	C	C	C	C	C	C	C	C	C	C	C	C	C	C	T	ESC_CD1791AA_AS_01752	S
ESC_CD1791AA_AS_NODE_6_length_243171_cov_29.362630	239226	A	A	A	A	A	A	A	A	A	A	A	A	A	A	A	A	A	A	A	A	A	A	A	A	A	A	A	A	A	A	A	A	A	G	ESC_CD1791AA_AS_01752	S
ESC_CD1791AA_AS_NODE_6_length_243171_cov_29.362630	239241	C	C	C	C	C	C	C	C	C	C	C	C	C	C	C	C	C	C	C	C	C	C	C	C	C	C	C	C	C	C	C	C	C	T	ESC_CD1791AA_AS_01752	S
ESC_CD1791AA_AS_NODE_6_length_243171_cov_29.362630	239244	C	C	C	C	C	C	C	C	C	C	C	C	C	C	C	C	C	C	C	C	C	C	C	C	C	C	C	C	C	C	C	C	C	T	ESC_CD1791AA_AS_01752	S
ESC_CD1791AA_AS_NODE_6_length_243171_cov_29.362630	239262	C	C	C	C	C	C	C	C	C	C	C	C	C	C	C	C	C	C	C	C	C	C	C	C	C	C	C	C	C	C	C	C	C	G	ESC_CD1791AA_AS_01752	S
ESC_CD1791AA_AS_NODE_6_length_243171_cov_29.362630	239271	T	T	T	T	T	T	T	T	T	T	T	T	T	T	T	T	T	T	T	T	T	T	T	T	T	T	T	T	T	T	T	T	T	C	ESC_CD1791AA_AS_01752	S
ESC_CD1791AA_AS_NODE_6_length_243171_cov_29.362630	239280	T	C	C	T	T	C	T	T	T	C	C	T	T	T	T	T	T	T	T	T	C	C	C	T	C	C	C	C	C	C	T	T	C	T	ESC_CD1791AA_AS_01752	S
ESC_CD1791AA_AS_NODE_6_length_243171_cov_29.362630	239283	C	T	T	C	C	T	C	C	C	T	T	C	C	C	C	C	C	C	C	C	T	T	T	C	T	T	T	T	T	T	C	C	T	C	ESC_CD1791AA_AS_01752	S
ESC_CD1791AA_AS_NODE_6_length_243171_cov_29.362630	239289	G	G	G	G	G	G	G	G	G	G	G	G	G	G	G	G	G	G	G	G	G	G	G	G	G	G	G	G	G	G	G	G	G	C	ESC_CD1791AA_AS_01752	S
ESC_CD1791AA_AS_NODE_6_length_243171_cov_29.362630	239290	C	C	C	C	C	C	C	C	C	C	C	C	C	C	C	C	C	C	C	C	C	C	C	C	C	C	C	C	C	C	C	C	C	T	ESC_CD1791AA_AS_01752	S
ESC_CD1791AA_AS_NODE_6_length_243171_cov_29.362630	239292	T	T	T	T	T	T	T	T	T	T	T	T	T	T	T	T	T	T	T	T	T	T	T	T	T	T	T	T	T	T	T	T	T	G	ESC_CD1791AA_AS_01752	S
ESC_CD1791AA_AS_NODE_6_length_243171_cov_29.362630	239295	C	C	C	C	C	C	C	C	C	C	C	C	C	C	C	C	C	C	C	C	C	C	C	C	C	C	C	C	C	C	C	C	C	G	ESC_CD1791AA_AS_01752	S
ESC_CD1791AA_AS_NODE_6_length_243171_cov_29.362630	239301	T	C	C	T	T	C	T	C	T	C	C	T	C	T	T	T	T	T	C	T	C	C	C	C	C	C	C	C	C	C	T	T	C	C	ESC_CD1791AA_AS_01752	S
ESC_CD1791AA_AS_NODE_6_length_243171_cov_29.362630	239305	A	A	A	A	A	A	A	A	A	A	A	A	A	A	A	A	A	A	A	A	A	A	A	A	A	A	A	A	A	A	A	A	A	T	ESC_CD1791AA_AS_01752	NS
ESC_CD1791AA_AS_NODE_6_length_243171_cov_29.362630	239307	A	A	G	A	A	G	A	A	A	G	G	A	A	A	A	A	A	A	A	A	G	G	G	A	G	G	G	G	G	G	A	A	G	C	ESC_CD1791AA_AS_01752	NS
ESC_CD1791AA_AS_NODE_6_length_243171_cov_29.362630	239308	C	C	C	C	C	C	C	C	C	C	C	C	C	C	C	C	C	C	C	C	C	C	C	C	C	C	C	C	C	C	C	C	C	T	ESC_CD1791AA_AS_01752	S
ESC_CD1791AA_AS_NODE_6_length_243171_cov_29.362630	239317	C	C	C	C	C	C	C	C	C	C	C	C	C	C	C	C	C	C	C	C	C	C	C	C	C	C	C	C	C	C	C	C	C	T	ESC_CD1791AA_AS_01752	S
ESC_CD1791AA_AS_NODE_6_length_243171_cov_29.362630	239319	G	G	G	G	G	G	G	G	G	G	G	G	G	G	G	G	G	G	G	G	G	G	G	G	G	G	G	G	G	G	G	G	G	A	ESC_CD1791AA_AS_01752	S
ESC_CD1791AA_AS_NODE_6_length_243171_cov_29.362630	239337	G	A	G	G	G	G	G	G	G	G	G	G	G	G	G	G	G	G	G	G	G	G	G	G	G	A	G	G	A	G	G	G	G	G	ESC_CD1791AA_AS_01752	S
ESC_CD1791AA_AS_NODE_6_length_243171_cov_29.362630	239340	A	A	A	A	A	A	A	A	A	A	A	A	A	A	A	A	A	A	A	A	A	A	A	A	A	A	A	A	A	A	A	A	A	G	ESC_CD1791AA_AS_01752	S
ESC_CD1791AA_AS_NODE_6_length_243171_cov_29.362630	239346	T	T	T	T	T	T	T	T	T	T	T	T	T	T	T	T	T	T	T	T	T	T	T	T	T	T	T	T	T	T	T	T	T	C	ESC_CD1791AA_AS_01752	S
ESC_CD1791AA_AS_NODE_6_length_243171_cov_29.362630	239349	C	C	C	C	C	C	C	C	C	C	C	C	C	C	C	C	C	C	C	C	C	C	C	C	C	C	C	C	C	C	C	C	C	T	ESC_CD1791AA_AS_01752	S
ESC_CD1791AA_AS_NODE_6_length_243171_cov_29.362630	239352	C	C	C	C	C	C	C	C	C	C	C	C	C	C	C	C	C	C	C	C	C	C	C	C	C	C	C	C	C	C	C	C	C	G	ESC_CD1791AA_AS_01752	S
ESC_CD1791AA_AS_NODE_6_length_243171_cov_29.362630	239355	G	G	G	G	G	G	G	G	G	G	G	G	G	G	G	G	G	G	G	G	G	G	G	G	G	G	G	G	G	G	G	G	G	C	ESC_CD1791AA_AS_01752	S
ESC_CD1791AA_AS_NODE_6_length_243171_cov_29.362630	239358	G	G	G	G	G	G	G	G	G	G	G	G	G	G	G	G	G	G	G	G	G	G	G	G	G	G	G	G	G	G	G	G	G	C	ESC_CD1791AA_AS_01752	S
ESC_CD1791AA_AS_NODE_6_length_243171_cov_29.362630	239370	T	C	C	T	T	C	T	T	T	C	C	T	C	T	T	T	T	T	C	T	C	C	C	C	C	C	C	C	C	C	T	T	C	T	ESC_CD1791AA_AS_01752	S
ESC_CD1791AA_AS_NODE_6_length_243171_cov_29.362630	239373	C	C	C	C	C	C	C	C	C	C	C	C	C	C	C	C	C	C	C	C	C	C	C	C	C	C	C	C	C	C	C	C	C	T	ESC_CD1791AA_AS_01752	S
ESC_CD1791AA_AS_NODE_6_length_243171_cov_29.362630	239386	T	T	T	T	T	T	T	T	T	T	T	T	T	T	T	T	T	T	T	T	T	T	T	T	T	T	T	T	T	T	T	T	T	G	ESC_CD1791AA_AS_01752	NS
ESC_CD1791AA_AS_NODE_6_length_243171_cov_29.362630	239388	C	T	T	C	C	T	C	C	C	T	T	C	C	C	C	C	C	C	T	C	T	T	T	C	T	T	T	T	T	T	C	C	T	G	ESC_CD1791AA_AS_01752	NS
ESC_CD1791AA_AS_NODE_6_length_243171_cov_29.362630	239391	G	G	G	G	G	G	G	G	G	G	G	G	G	G	G	G	G	G	G	G	G	G	G	G	G	G	G	G	G	G	G	G	G	A	ESC_CD1791AA_AS_01752	S
ESC_CD1791AA_AS_NODE_6_length_243171_cov_29.362630	239394	A	G	G	A	A	G	A	A	A	G	G	A	A	A	A	A	A	A	G	A	G	G	G	A	G	G	G	G	G	G	A	A	G	A	ESC_CD1791AA_AS_01752	S
ESC_CD1791AA_AS_NODE_6_length_243171_cov_29.362630	239397	G	A	A	G	G	A	G	G	G	A	A	G	G	G	G	G	G	G	A	G	A	A	A	G	A	A	A	A	A	A	G	G	A	G	ESC_CD1791AA_AS_01752	S
ESC_CD1791AA_AS_NODE_6_length_243171_cov_29.362630	239400	T	G	G	T	T	G	T	T	T	G	G	T	T	T	T	T	T	T	G	T	G	G	G	T	G	G	G	G	G	G	T	T	G	G	ESC_CD1791AA_AS_01752	S
ESC_CD1791AA_AS_NODE_6_length_243171_cov_29.362630	239406	C	C	C	C	C	C	C	C	C	C	C	C	C	C	C	C	C	C	C	C	C	C	C	C	C	C	C	C	C	C	C	C	C	A	ESC_CD1791AA_AS_01752	S
ESC_CD1791AA_AS_NODE_6_length_243171_cov_29.362630	239415	A	G	G	A	A	G	A	A	A	G	G	A	A	A	A	A	A	A	G	A	G	G	G	A	G	G	G	G	G	G	A	A	G	G	ESC_CD1791AA_AS_01752	S
ESC_CD1791AA_AS_NODE_6_length_243171_cov_29.362630	239416	A	A	A	A	A	A	A	A	A	A	A	A	A	A	A	A	A	A	A	A	A	A	A	A	A	A	A	A	A	A	A	A	A	G	ESC_CD1791AA_AS_01752	NS
ESC_CD1791AA_AS_NODE_6_length_243171_cov_29.362630	239419	A	A	A	A	A	A	A	A	A	A	A	A	A	A	A	A	A	A	A	A	A	A	A	A	A	A	A	A	A	A	A	A	A	G	ESC_CD1791AA_AS_01752	NS
ESC_CD1791AA_AS_NODE_6_length_243171_cov_29.362630	239420	A	A	A	A	A	A	A	A	A	A	A	A	A	A	A	A	A	A	A	A	A	A	A	A	A	A	A	A	A	A	A	A	A	G	ESC_CD1791AA_AS_01752	NS
ESC_CD1791AA_AS_NODE_6_length_243171_cov_29.362630	239421	T	T	T	T	T	C	T	T	T	T	C	T	T	T	T	T	T	T	T	T	T	C	C	T	C	T	T	C	T	C	T	T	T	C	ESC_CD1791AA_AS_01752	NS
ESC_CD1791AA_AS_NODE_6_length_243171_cov_29.362630	239425	C	C	C	C	C	C	C	C	C	C	C	C	C	C	C	C	C	C	C	C	C	C	C	C	C	C	C	C	C	C	C	C	C	T	ESC_CD1791AA_AS_01752	S
ESC_CD1791AA_AS_NODE_6_length_243171_cov_29.362630	239427	G	G	G	G	G	G	G	G	G	G	G	G	G	G	G	G	G	G	G	G	G	G	G	G	G	G	G	G	G	G	G	G	G	A	ESC_CD1791AA_AS_01752	S
ESC_CD1791AA_AS_NODE_6_length_243171_cov_29.362630	239430	C	C	C	C	C	C	C	C	C	C	C	C	C	C	C	C	C	C	C	C	C	C	C	C	C	C	C	C	C	C	C	C	C	T	ESC_CD1791AA_AS_01752	S
ESC_CD1791AA_AS_NODE_6_length_243171_cov_29.362630	239433	G	G	A	G	G	G	G	G	G	A	G	G	G	G	G	G	G	G	G	G	A	G	G	G	G	G	A	G	G	G	G	G	A	A	ESC_CD1791AA_AS_01752	S
ESC_CD1791AA_AS_NODE_6_length_243171_cov_29.362630	239439	G	C	C	G	G	C	G	G	G	C	C	G	G	G	G	G	G	G	C	G	C	C	C	G	C	C	C	C	C	C	G	G	C	G	ESC_CD1791AA_AS_01752	S
ESC_CD1791AA_AS_NODE_6_length_243171_cov_29.362630	239445	T	C	C	T	T	C	T	T	T	C	C	T	T	T	T	T	T	T	C	T	C	C	C	T	C	C	C	C	C	C	T	T	C	T	ESC_CD1791AA_AS_01752	S
ESC_CD1791AA_AS_NODE_6_length_243171_cov_29.362630	239448	C	G	G	G	C	G	G	C	G	G	G	G	C	G	C	G	G	C	G	G	G	G	G	C	G	G	G	G	G	G	G	G	G	T	ESC_CD1791AA_AS_01752	S
ESC_CD1791AA_AS_NODE_6_length_243171_cov_29.362630	239451	T	T	T	T	T	T	T	T	T	T	T	T	T	T	T	T	T	T	T	T	T	T	T	T	T	T	T	T	T	T	T	T	T	C	ESC_CD1791AA_AS_01752	S
ESC_CD1791AA_AS_NODE_6_length_243171_cov_29.362630	239454	C	C	C	C	C	C	C	C	C	C	C	C	C	C	C	C	C	C	C	C	C	C	C	C	C	C	C	C	C	C	C	C	C	T	ESC_CD1791AA_AS_01752	S
ESC_CD1791AA_AS_NODE_6_length_243171_cov_29.362630	239457	T	C	C	C	T	C	C	T	C	C	C	C	T	C	T	C	C	T	C	C	C	C	C	T	C	C	C	C	C	C	C	C	C	C	ESC_CD1791AA_AS_01752	S
ESC_CD1791AA_AS_NODE_6_length_243171_cov_29.362630	239463	C	C	C	C	C	C	C	C	C	C	C	C	C	C	C	C	C	C	C	C	C	C	C	C	C	C	C	C	C	C	C	C	C	T	ESC_CD1791AA_AS_01752	S
ESC_CD1791AA_AS_NODE_6_length_243171_cov_29.362630	239478	C	C	C	C	C	C	C	C	C	C	C	C	C	C	C	C	C	C	C	C	C	C	C	C	C	C	C	C	C	C	C	C	C	G	ESC_CD1791AA_AS_01752	S
ESC_CD1791AA_AS_NODE_6_length_243171_cov_29.362630	239481	G	G	G	G	G	G	G	G	G	G	G	G	G	G	G	G	G	G	G	G	G	G	G	G	G	G	G	G	G	G	G	G	G	A	ESC_CD1791AA_AS_01752	S
ESC_CD1791AA_AS_NODE_6_length_243171_cov_29.362630	239483	A	A	A	A	A	A	A	A	A	A	A	A	A	A	A	A	A	A	A	A	A	A	A	A	A	A	A	A	A	A	A	A	A	G	ESC_CD1791AA_AS_01752	NS
ESC_CD1791AA_AS_NODE_6_length_243171_cov_29.362630	239490	A	G	G	A	A	A	A	A	A	G	A	A	A	A	A	A	A	A	A	A	G	A	A	A	A	G	G	A	G	A	A	A	G	C	ESC_CD1791AA_AS_01752	S
ESC_CD1791AA_AS_NODE_6_length_243171_cov_29.362630	239496	C	T	T	C	C	C	C	C	C	T	C	C	C	C	C	C	C	C	C	C	T	C	C	C	C	T	T	C	T	C	C	C	T	G	ESC_CD1791AA_AS_01752	S
ESC_CD1791AA_AS_NODE_6_length_243171_cov_29.362630	239502	T	T	T	T	T	T	T	T	T	T	T	T	T	T	T	T	T	T	T	T	T	T	T	T	T	T	T	T	T	T	T	T	T	G	ESC_CD1791AA_AS_01752	S
ESC_CD1791AA_AS_NODE_6_length_243171_cov_29.362630	239505	T	T	T	T	T	C	T	T	T	T	C	T	T	T	T	T	T	T	T	T	T	C	C	T	C	T	T	C	T	C	T	T	T	T	ESC_CD1791AA_AS_01752	S
ESC_CD1791AA_AS_NODE_6_length_243171_cov_29.362630	239517	C	C	C	C	C	C	C	C	C	C	C	C	C	C	C	C	C	C	C	C	C	C	C	C	C	C	C	C	C	C	C	C	C	T	ESC_CD1791AA_AS_01752	S
ESC_CD1791AA_AS_NODE_6_length_243171_cov_29.362630	239521	G	G	G	G	G	G	G	G	G	G	G	G	G	G	G	G	G	G	G	G	G	G	G	G	G	G	G	G	G	G	G	G	G	A	ESC_CD1791AA_AS_01752	NS
ESC_CD1791AA_AS_NODE_6_length_243171_cov_29.362630	239523	G	G	G	G	G	G	G	G	G	G	G	G	G	G	G	G	G	G	G	G	G	G	G	G	G	G	G	G	G	G	G	G	G	C	ESC_CD1791AA_AS_01752	NS
ESC_CD1791AA_AS_NODE_6_length_243171_cov_29.362630	239532	C	T	C	C	C	C	C	C	C	C	C	C	C	C	C	C	C	C	A	C	C	C	C	C	C	T	C	C	T	C	C	C	C	T	ESC_CD1791AA_AS_01752	S
ESC_CD1791AA_AS_NODE_6_length_243171_cov_29.362630	239535	C	C	C	C	C	C	C	C	C	C	C	C	C	C	C	C	C	C	C	C	C	C	C	C	C	C	C	C	C	C	C	C	C	T	ESC_CD1791AA_AS_01752	S
ESC_CD1791AA_AS_NODE_6_length_243171_cov_29.362630	239538	T	T	T	T	T	T	T	T	T	T	T	T	T	T	T	T	T	T	T	T	T	T	T	T	T	T	T	T	T	T	T	T	T	C	ESC_CD1791AA_AS_01752	S
ESC_CD1791AA_AS_NODE_6_length_243171_cov_29.362630	239541	C	C	C	C	C	C	C	C	C	C	C	C	C	C	C	C	C	C	C	C	C	C	C	C	C	C	C	C	C	C	C	C	C	G	ESC_CD1791AA_AS_01752	S
ESC_CD1791AA_AS_NODE_6_length_243171_cov_29.362630	239544	T	T	T	T	T	T	T	T	T	T	T	T	T	T	T	T	T	T	T	T	T	T	T	T	T	T	T	T	T	T	T	T	T	C	ESC_CD1791AA_AS_01752	S
ESC_CD1791AA_AS_NODE_6_length_243171_cov_29.362630	239550	C	C	C	C	C	C	C	C	C	C	C	C	C	C	C	C	C	C	C	C	C	C	C	C	C	C	C	C	C	C	C	C	C	A	ESC_CD1791AA_AS_01752	S
ESC_CD1791AA_AS_NODE_6_length_243171_cov_29.362630	239562	C	C	C	C	C	C	C	C	C	C	C	C	C	C	C	C	C	C	C	C	C	C	C	C	C	C	C	C	C	C	C	C	C	G	ESC_CD1791AA_AS_01752	S
ESC_CD1791AA_AS_NODE_6_length_243171_cov_29.362630	239565	T	T	G	T	T	G	T	T	T	G	G	T	T	T	T	T	T	T	G	T	G	G	G	T	G	G	G	G	G	G	T	T	G	T	ESC_CD1791AA_AS_01752	S
ESC_CD1791AA_AS_NODE_6_length_243171_cov_29.362630	239568	C	C	T	C	C	T	C	C	C	T	T	C	C	C	C	C	C	C	T	C	T	T	T	C	T	C	T	T	C	T	C	C	T	C	ESC_CD1791AA_AS_01752	S
ESC_CD1791AA_AS_NODE_6_length_243171_cov_29.362630	239571	C	C	T	C	C	C	C	C	C	T	C	C	C	C	C	C	C	C	C	C	T	C	C	C	C	T	T	C	T	C	C	C	T	T	ESC_CD1791AA_AS_01752	S
ESC_CD1791AA_AS_NODE_6_length_243171_cov_29.362630	239574	G	G	G	G	G	G	G	G	G	G	G	G	G	G	G	G	G	G	G	G	G	G	G	G	G	G	G	G	G	G	G	G	G	C	ESC_CD1791AA_AS_01752	S
ESC_CD1791AA_AS_NODE_6_length_243171_cov_29.362630	239580	A	A	A	A	A	A	A	A	A	A	A	A	A	A	A	A	A	A	A	A	A	A	A	A	A	A	A	A	A	A	A	A	A	G	ESC_CD1791AA_AS_01752	S
ESC_CD1791AA_AS_NODE_6_length_243171_cov_29.362630	239586	C	T	T	C	C	T	C	C	C	T	T	C	C	C	C	C	C	C	C	C	T	T	T	C	T	T	T	T	T	T	C	C	T	C	ESC_CD1791AA_AS_01752	S
ESC_CD1791AA_AS_NODE_6_length_243171_cov_29.362630	239592	C	C	C	C	C	C	C	C	C	C	C	C	C	C	C	C	C	C	C	C	C	C	C	C	C	C	C	C	C	C	C	C	C	T	ESC_CD1791AA_AS_01752	S
ESC_CD1791AA_AS_NODE_6_length_243171_cov_29.362630	239607	A	A	A	A	A	A	A	A	A	A	A	A	A	A	A	A	A	A	A	A	A	A	A	A	A	A	A	A	A	A	A	A	A	G	ESC_CD1791AA_AS_01752	S
ESC_CD1791AA_AS_NODE_6_length_243171_cov_29.362630	239637	T	T	T	T	T	T	T	T	T	T	C	T	T	T	T	T	T	T	C	T	T	T	C	T	T	T	T	T	T	T	T	T	T	C	ESC_CD1791AA_AS_01752	S
ESC_CD1791AA_AS_NODE_6_length_243171_cov_29.362630	239640	A	A	G	A	A	G	A	A	A	G	G	A	A	A	A	A	A	A	G	A	G	G	G	A	G	G	G	G	G	G	A	A	G	G	ESC_CD1791AA_AS_01752	S
ESC_CD1791AA_AS_NODE_6_length_243171_cov_29.362630	239641	G	G	G	G	G	G	G	G	G	G	C	G	G	G	G	G	G	G	G	G	G	G	C	G	G	G	G	G	G	G	G	G	G	G	ESC_CD1791AA_AS_01752	NS
ESC_CD1791AA_AS_NODE_6_length_243171_cov_29.362630	239652	G	G	G	G	G	G	G	G	G	G	G	G	G	G	G	G	G	G	G	G	G	G	G	G	G	G	G	G	G	G	G	G	G	C	ESC_CD1791AA_AS_01752	S
ESC_CD1791AA_AS_NODE_6_length_243171_cov_29.362630	239655	T	T	C	T	T	T	T	T	T	C	T	T	T	T	T	T	T	T	T	T	C	T	T	T	T	C	C	T	C	T	T	T	C	T	ESC_CD1791AA_AS_01752	S
ESC_CD1791AA_AS_NODE_6_length_243171_cov_29.362630	239676	C	C	C	T	C	C	T	T	T	C	C	T	T	T	C	T	T	C	T	T	C	C	C	T	C	C	C	C	C	C	T	T	C	C	ESC_CD1791AA_AS_01752	S
ESC_CD1791AA_AS_NODE_6_length_243171_cov_29.362630	239679	C	C	C	T	C	C	T	C	T	C	C	T	T	T	C	T	T	C	T	T	C	C	C	T	C	C	C	C	C	C	T	T	C	C	ESC_CD1791AA_AS_01752	S
ESC_CD1791AA_AS_NODE_6_length_243171_cov_29.362630	239691	C	C	T	C	C	C	C	C	C	T	C	C	C	C	C	C	C	C	C	C	T	C	C	C	C	T	T	C	T	C	C	C	T	C	ESC_CD1791AA_AS_01752	S
ESC_CD1791AA_AS_NODE_6_length_243171_cov_29.362630	239706	A	A	G	A	A	A	A	A	A	G	A	A	A	A	A	A	A	A	A	A	G	A	A	A	A	G	G	A	G	A	A	A	G	A	ESC_CD1791AA_AS_01752	S
ESC_CD1791AA_AS_NODE_6_length_243171_cov_29.362630	239709	T	T	T	C	T	C	C	T	C	T	C	C	C	C	T	C	C	T	C	C	T	C	C	C	C	T	T	C	T	C	C	C	T	C	ESC_CD1791AA_AS_01752	S
ESC_CD1791AA_AS_NODE_6_length_243171_cov_29.362630	239712	T	T	C	C	T	C	C	T	C	C	C	C	C	C	T	C	C	T	C	C	C	C	C	C	C	T	C	C	T	C	C	C	C	C	ESC_CD1791AA_AS_01752	S
ESC_CD1791AA_AS_NODE_6_length_243171_cov_29.362630	239718	T	C	C	C	T	C	C	T	C	C	C	C	C	C	T	C	C	T	C	C	C	C	C	C	C	C	C	C	C	C	C	C	C	C	ESC_CD1791AA_AS_01752	S
ESC_CD1791AA_AS_NODE_6_length_243171_cov_29.362630	239724	G	G	G	G	G	G	G	A	G	G	G	G	G	G	G	G	G	G	G	G	G	G	G	G	G	G	G	G	G	G	G	G	G	G	ESC_CD1791AA_AS_01752	S
ESC_CD1791AA_AS_NODE_6_length_243171_cov_29.362630	239727	G	G	G	A	G	G	A	G	A	G	G	A	A	A	G	A	A	G	A	A	G	G	G	A	G	G	G	G	G	G	A	A	G	G	ESC_CD1791AA_AS_01752	S
ESC_CD1791AA_AS_NODE_6_length_243171_cov_29.362630	239730	A	A	T	T	A	G	T	T	T	T	G	T	T	T	A	T	T	A	T	T	T	G	G	T	G	T	T	G	T	G	T	T	T	G	ESC_CD1791AA_AS_01752	S
ESC_CD1791AA_AS_NODE_6_length_243171_cov_29.362630	239740	C	C	C	C	C	C	C	C	C	C	C	C	C	C	C	C	C	C	C	C	C	C	C	C	C	C	C	C	C	C	C	C	C	T	ESC_CD1791AA_AS_01752	S
ESC_CD1791AA_AS_NODE_6_length_243171_cov_29.362630	239742	G	G	A	G	G	G	G	G	G	A	G	G	G	G	G	G	G	G	G	G	A	G	G	G	G	A	A	G	A	G	G	G	A	G	ESC_CD1791AA_AS_01752	S
ESC_CD1791AA_AS_NODE_6_length_243171_cov_29.362630	239751	C	C	C	T	C	C	T	C	T	C	C	T	T	T	C	T	T	C	T	T	C	C	C	T	C	C	C	C	C	C	T	T	C	C	ESC_CD1791AA_AS_01752	S
ESC_CD1791AA_AS_NODE_6_length_243171_cov_29.362630	239754	C	C	C	T	C	C	T	C	T	C	C	T	T	T	C	T	T	C	T	T	C	C	C	T	C	C	C	C	C	C	T	T	C	C	ESC_CD1791AA_AS_01752	S
ESC_CD1791AA_AS_NODE_6_length_243171_cov_29.362630	239757	G	G	A	G	G	G	G	G	G	A	G	G	G	G	G	G	G	G	G	G	A	G	G	G	G	A	A	G	A	G	G	G	A	G	ESC_CD1791AA_AS_01752	S
ESC_CD1791AA_AS_NODE_6_length_243171_cov_29.362630	239760	C	C	C	C	C	C	C	T	C	C	C	C	C	C	C	C	C	C	C	C	C	C	C	C	C	C	C	C	C	C	C	C	C	C	ESC_CD1791AA_AS_01752	S
ESC_CD1791AA_AS_NODE_6_length_243171_cov_29.362630	239772	T	T	T	C	T	T	C	T	C	T	T	C	C	C	T	C	C	T	C	C	T	T	T	C	T	T	T	T	T	T	C	C	T	T	ESC_CD1791AA_AS_01752	S
ESC_CD1791AA_AS_NODE_6_length_243171_cov_29.362630	239778	C	C	C	G	C	C	G	C	G	C	C	G	G	G	C	G	G	C	G	G	C	C	C	G	C	C	C	C	C	C	G	G	C	C	ESC_CD1791AA_AS_01752	S
ESC_CD1791AA_AS_NODE_6_length_243171_cov_29.362630	239790	G	G	A	G	G	A	G	G	G	A	A	G	G	G	G	G	G	G	G	G	A	A	A	G	A	A	A	A	A	A	G	G	A	A	ESC_CD1791AA_AS_01752	S
ESC_CD1791AA_AS_NODE_6_length_243171_cov_29.362630	239799	C	C	T	C	C	C	C	C	C	T	C	C	C	C	C	C	C	C	C	C	T	C	C	C	C	T	T	C	T	C	C	C	T	C	ESC_CD1791AA_AS_01752	S
ESC_CD1791AA_AS_NODE_6_length_243171_cov_29.362630	239811	G	A	A	T	G	G	T	G	T	A	G	T	T	T	G	T	T	G	T	T	A	G	G	T	G	A	A	G	A	G	T	T	A	G	ESC_CD1791AA_AS_01752	NS
ESC_CD1791AA_AS_NODE_6_length_243171_cov_29.362630	239814	T	C	C	C	T	C	C	C	C	C	C	C	C	C	T	C	C	T	C	C	C	C	C	C	C	C	C	C	C	C	C	C	C	C	ESC_CD1791AA_AS_01752	S
ESC_CD1791AA_AS_NODE_6_length_243171_cov_29.362630	239823	G	G	G	A	G	G	A	A	A	G	G	A	A	A	G	A	A	G	A	A	G	G	G	A	G	G	G	G	G	G	A	A	G	G	ESC_CD1791AA_AS_01752	S
ESC_CD1791AA_AS_NODE_6_length_243171_cov_29.362630	239826	G	G	C	T	G	T	T	T	T	C	T	T	T	T	G	T	T	G	T	T	C	T	T	T	T	C	C	T	C	T	T	T	C	T	ESC_CD1791AA_AS_01752	S
ESC_CD1791AA_AS_NODE_6_length_243171_cov_29.362630	239863	G	A	A	G	G	A	G	G	G	A	A	G	G	G	G	G	G	G	G	G	A	A	A	G	A	A	A	A	A	A	G	G	A	G	ESC_CD1791AA_AS_01752	NS
ESC_CD1791AA_AS_NODE_6_length_243171_cov_29.362630	239868	C	C	C	C	C	C	C	C	C	C	C	C	C	C	C	C	C	C	C	C	C	C	C	C	C	C	C	C	C	C	C	C	C	T	ESC_CD1791AA_AS_01752	S
ESC_CD1791AA_AS_NODE_6_length_243171_cov_29.362630	239898	G	G	A	G	G	A	G	G	G	A	A	G	G	G	G	G	G	G	G	G	A	A	A	G	A	A	A	A	A	A	G	G	A	A	ESC_CD1791AA_AS_01752	S
ESC_CD1791AA_AS_NODE_6_length_243171_cov_29.362630	239922	C	C	C	T	C	C	T	C	T	C	T	T	T	T	C	T	T	C	T	T	C	C	C	T	C	C	C	C	C	C	T	T	C	C	ESC_CD1791AA_AS_01752	S
ESC_CD1791AA_AS_NODE_6_length_243171_cov_29.362630	239946	T	C	C	C	T	C	C	C	C	C	C	C	C	C	T	C	C	T	C	C	C	C	C	C	C	C	C	C	C	C	C	C	C	C	ESC_CD1791AA_AS_01752	S
ESC_CD1791AA_AS_NODE_6_length_243171_cov_29.362630	239976	G	G	G	G	G	G	G	G	G	G	G	G	G	G	G	G	G	G	G	G	G	G	G	G	G	G	G	G	G	G	G	G	G	A	ESC_CD1791AA_AS_01752	S
ESC_CD1791AA_AS_NODE_6_length_243171_cov_29.362630	240154	T	T	T	A	T	T	A	T	A	T	T	T	T	A	T	A	T	T	T	A	T	T	T	T	T	T	T	T	T	T	T	A	T	T	ESC_CD1791AA_AS_01753	NS
ESC_CD1791AA_AS_NODE_6_length_243171_cov_29.362630	240209	C	A	C	C	C	C	C	C	C	C	C	C	C	C	C	C	C	C	C	C	C	C	C	C	C	A	C	C	A	C	C	C	C	C	ESC_CD1791AA_AS_01753	S
ESC_CD1791AA_AS_NODE_6_length_243171_cov_29.362630	240215	C	T	C	C	C	C	C	C	C	C	C	C	C	C	C	C	C	C	C	C	C	C	C	C	C	T	C	C	T	C	C	C	C	C	ESC_CD1791AA_AS_01753	S
ESC_CD1791AA_AS_NODE_6_length_243171_cov_29.362630	240227	C	T	T	C	C	T	C	C	C	T	T	C	T	C	C	C	C	C	T	C	T	T	T	T	T	T	T	T	T	T	C	C	T	C	ESC_CD1791AA_AS_01753	S
ESC_CD1791AA_AS_NODE_6_length_243171_cov_29.362630	240242	C	C	C	T	C	C	T	C	T	C	C	C	C	T	C	T	C	C	C	T	C	C	C	C	C	C	C	C	C	C	C	T	C	C	ESC_CD1791AA_AS_01753	S
ESC_CD1791AA_AS_NODE_6_length_243171_cov_29.362630	240281	C	T	T	C	C	C	C	C	C	T	C	C	C	C	C	C	C	C	C	C	T	C	C	C	C	T	T	C	T	C	C	C	T	C	ESC_CD1791AA_AS_01753	S
ESC_CD1791AA_AS_NODE_6_length_243171_cov_29.362630	240314	G	G	G	G	G	A	G	G	G	G	A	G	G	G	G	G	G	G	G	G	G	A	A	G	A	G	G	A	G	A	G	G	G	G	ESC_CD1791AA_AS_01753	S
ESC_CD1791AA_AS_NODE_6_length_243171_cov_29.362630	240317	C	C	C	C	C	T	C	C	C	C	T	C	C	C	C	C	C	C	C	C	C	T	T	C	T	C	C	T	C	T	C	C	C	C	ESC_CD1791AA_AS_01753	S
ESC_CD1791AA_AS_NODE_6_length_243171_cov_29.362630	240320	C	C	C	C	C	T	C	C	C	C	T	C	C	C	C	C	C	C	C	C	C	T	T	C	T	C	C	T	C	T	C	C	C	C	ESC_CD1791AA_AS_01753	S
ESC_CD1791AA_AS_NODE_6_length_243171_cov_29.362630	240323	G	G	G	G	G	A	G	G	G	G	A	G	G	G	G	G	G	G	G	G	G	A	A	G	A	G	G	A	G	A	G	G	G	G	ESC_CD1791AA_AS_01753	S
ESC_CD1791AA_AS_NODE_6_length_243171_cov_29.362630	240330	T	C	C	C	T	T	C	C	C	C	T	C	C	C	T	C	C	T	C	C	C	T	T	C	T	C	C	T	C	T	C	C	C	T	ESC_CD1791AA_AS_01753	S
ESC_CD1791AA_AS_NODE_6_length_243171_cov_29.362630	240332	G	T	T	T	G	G	T	T	T	T	G	T	T	T	G	T	T	G	T	T	T	G	G	T	G	T	T	G	T	G	T	T	T	G	ESC_CD1791AA_AS_01753	S
ESC_CD1791AA_AS_NODE_6_length_243171_cov_29.362630	240338	C	T	T	T	C	C	T	T	T	T	C	T	T	T	C	T	T	C	T	T	T	C	C	T	C	T	T	C	T	C	T	T	T	T	ESC_CD1791AA_AS_01753	S
ESC_CD1791AA_AS_NODE_6_length_243171_cov_29.362630	240353	G	G	G	G	G	C	G	G	G	G	C	G	G	G	G	G	G	G	G	G	G	C	C	G	C	G	G	C	G	C	G	G	G	G	ESC_CD1791AA_AS_01753	S
ESC_CD1791AA_AS_NODE_6_length_243171_cov_29.362630	240365	T	T	T	T	T	C	T	T	T	T	C	T	T	T	T	T	T	T	T	T	T	C	C	T	C	T	T	C	T	C	T	T	T	C	ESC_CD1791AA_AS_01753	S
ESC_CD1791AA_AS_NODE_6_length_243171_cov_29.362630	240383	A	C	C	C	A	C	C	C	C	C	C	C	C	C	A	C	C	A	C	C	C	C	C	C	C	C	C	C	C	C	C	C	C	C	ESC_CD1791AA_AS_01753	S
ESC_CD1791AA_AS_NODE_6_length_243171_cov_29.362630	240386	C	C	C	C	C	T	C	C	C	C	T	C	C	C	C	C	C	C	C	C	C	T	T	C	T	C	C	T	C	T	C	C	C	T	ESC_CD1791AA_AS_01753	S
ESC_CD1791AA_AS_NODE_6_length_243171_cov_29.362630	240443	G	A	G	G	G	G	G	G	G	G	G	G	G	G	G	G	G	G	G	G	G	G	G	G	G	A	G	G	A	G	G	G	G	G	ESC_CD1791AA_AS_01753	S
ESC_CD1791AA_AS_NODE_6_length_243171_cov_29.362630	240446	T	C	T	T	T	T	T	T	T	T	T	T	T	T	T	T	T	T	T	T	T	T	T	T	T	C	T	T	C	T	T	T	T	T	ESC_CD1791AA_AS_01753	S
ESC_CD1791AA_AS_NODE_6_length_243171_cov_29.362630	240488	C	T	C	C	C	C	C	C	C	C	C	C	C	C	C	C	C	C	C	C	C	C	C	C	C	T	C	C	T	C	C	C	C	C	ESC_CD1791AA_AS_01753	S
ESC_CD1791AA_AS_NODE_6_length_243171_cov_29.362630	240503	G	A	G	G	G	G	G	G	G	G	G	G	G	G	G	G	G	G	G	G	G	G	G	G	G	A	G	G	A	G	G	G	G	G	ESC_CD1791AA_AS_01753	S
ESC_CD1791AA_AS_NODE_6_length_243171_cov_29.362630	240506	T	C	C	C	T	C	C	C	C	C	C	C	C	C	T	C	C	T	C	C	C	C	C	C	C	C	C	C	C	C	C	C	C	C	ESC_CD1791AA_AS_01753	S
ESC_CD1791AA_AS_NODE_6_length_243171_cov_29.362630	240527	C	C	C	A	C	T	A	C	A	C	T	A	A	A	C	A	A	C	A	A	C	T	T	A	T	C	C	T	C	T	A	A	C	T	ESC_CD1791AA_AS_01753	S
ESC_CD1791AA_AS_NODE_6_length_243171_cov_29.362630	240530	T	C	C	T	T	T	T	T	T	C	T	T	T	T	T	T	T	T	T	T	C	T	T	T	T	C	C	T	C	T	T	T	C	T	ESC_CD1791AA_AS_01753	S
ESC_CD1791AA_AS_NODE_6_length_243171_cov_29.362630	240581	G	G	G	G	G	G	G	G	G	G	G	G	G	G	G	G	G	G	G	G	G	G	G	G	G	A	G	G	A	G	G	G	G	G	ESC_CD1791AA_AS_01753	S
ESC_CD1791AA_AS_NODE_6_length_243171_cov_29.362630	240584	A	G	G	G	A	A	G	A	G	G	A	G	G	G	A	G	G	A	G	G	G	A	A	G	A	G	G	A	G	A	G	G	G	G	ESC_CD1791AA_AS_01753	S
ESC_CD1791AA_AS_NODE_6_length_243171_cov_29.362630	240587	C	T	T	C	C	C	C	C	C	T	C	C	C	C	C	C	C	C	C	C	T	C	C	C	C	C	T	C	C	C	C	C	T	C	ESC_CD1791AA_AS_01753	S
ESC_CD1791AA_AS_NODE_6_length_243171_cov_29.362630	240596	G	A	A	G	G	G	G	G	G	A	G	G	G	G	G	G	G	G	G	G	A	G	G	G	G	A	A	G	A	G	G	G	A	C	ESC_CD1791AA_AS_01753	S
ESC_CD1791AA_AS_NODE_6_length_243171_cov_29.362630	240599	C	T	T	C	C	T	C	T	C	T	T	C	C	C	T	C	C	C	C	C	T	T	T	C	T	T	T	T	T	T	C	C	T	T	ESC_CD1791AA_AS_01753	S
ESC_CD1791AA_AS_NODE_6_length_243171_cov_29.362630	240602	G	A	A	G	G	A	G	A	G	A	A	G	G	G	A	G	G	G	G	G	A	A	A	G	A	A	A	A	A	A	G	G	A	A	ESC_CD1791AA_AS_01753	S
ESC_CD1791AA_AS_NODE_6_length_243171_cov_29.362630	240608	G	G	G	G	G	G	G	G	G	G	G	G	G	G	G	G	G	G	G	G	G	G	G	G	G	G	G	G	G	G	G	G	G	T	ESC_CD1791AA_AS_01753	S
ESC_CD1791AA_AS_NODE_6_length_243171_cov_29.362630	240614	G	A	A	G	G	A	G	A	G	A	A	G	G	G	A	G	G	G	G	G	A	A	A	G	A	A	A	A	A	A	G	G	A	A	ESC_CD1791AA_AS_01753	S
ESC_CD1791AA_AS_NODE_6_length_243171_cov_29.362630	240617	T	T	T	T	T	C	T	C	T	T	C	T	T	T	C	T	T	T	T	T	T	C	C	T	C	C	T	C	C	C	T	T	T	A	ESC_CD1791AA_AS_01753	S
ESC_CD1791AA_AS_NODE_6_length_243171_cov_29.362630	240623	G	A	A	G	G	A	G	A	G	A	A	G	G	G	A	G	G	G	G	G	A	A	A	G	A	A	A	A	A	A	G	G	A	A	ESC_CD1791AA_AS_01753	S
ESC_CD1791AA_AS_NODE_6_length_243171_cov_29.362630	240630	C	C	C	T	C	C	T	C	T	C	C	T	T	T	C	T	T	C	T	T	C	C	C	T	C	C	C	C	C	C	T	T	C	C	ESC_CD1791AA_AS_01753	S
ESC_CD1791AA_AS_NODE_6_length_243171_cov_29.362630	240635	G	T	T	T	G	G	T	G	T	T	G	T	T	T	G	T	T	G	T	T	T	G	G	T	G	T	T	G	T	G	T	T	T	G	ESC_CD1791AA_AS_01753	S
ESC_CD1791AA_AS_NODE_6_length_243171_cov_29.362630	240668	C	T	T	C	C	T	C	T	C	T	T	C	C	C	T	C	C	C	C	C	T	T	T	C	T	T	T	T	T	T	C	C	T	T	ESC_CD1791AA_AS_01753	S
ESC_CD1791AA_AS_NODE_6_length_243171_cov_29.362630	240686	T	T	T	T	T	C	T	C	T	T	C	T	T	T	C	T	T	T	T	T	T	C	C	T	C	T	T	C	T	C	T	T	T	C	ESC_CD1791AA_AS_01753	S
ESC_CD1791AA_AS_NODE_6_length_243171_cov_29.362630	240689	T	T	T	T	T	C	T	C	T	T	C	T	T	T	T	T	T	T	T	T	T	C	C	T	C	T	T	C	T	C	T	T	T	C	ESC_CD1791AA_AS_01753	S
ESC_CD1791AA_AS_NODE_6_length_243171_cov_29.362630	240698	A	G	G	A	A	A	A	A	A	G	A	A	A	A	A	A	A	A	A	A	G	A	A	A	A	G	G	A	G	A	A	A	G	A	ESC_CD1791AA_AS_01753	S
ESC_CD1791AA_AS_NODE_6_length_243171_cov_29.362630	240707	C	T	T	C	C	C	C	C	C	T	C	T	T	C	C	C	T	C	T	C	T	C	C	T	C	T	T	C	T	C	T	C	T	C	ESC_CD1791AA_AS_01753	S
ESC_CD1791AA_AS_NODE_6_length_243171_cov_29.362630	240710	C	T	T	C	C	T	C	T	C	T	T	T	T	C	C	C	T	C	T	C	T	T	T	T	T	T	T	T	T	T	T	C	T	T	ESC_CD1791AA_AS_01753	S
ESC_CD1791AA_AS_NODE_6_length_243171_cov_29.362630	240716	C	C	C	C	C	T	C	T	C	C	T	C	C	C	C	C	C	C	C	C	C	T	T	C	T	C	C	T	C	T	C	C	C	T	ESC_CD1791AA_AS_01753	S
ESC_CD1791AA_AS_NODE_6_length_243171_cov_29.362630	240719	C	C	C	C	C	T	C	T	C	C	T	C	C	C	C	C	C	C	C	C	C	T	T	C	T	C	C	T	C	T	C	C	C	T	ESC_CD1791AA_AS_01753	S
ESC_CD1791AA_AS_NODE_6_length_243171_cov_29.362630	240720	C	C	C	C	C	T	C	T	C	C	T	C	C	C	C	C	C	C	C	C	C	T	T	C	T	C	C	T	C	T	C	C	C	T	ESC_CD1791AA_AS_01753	S
ESC_CD1791AA_AS_NODE_6_length_243171_cov_29.362630	240731	A	G	G	A	A	A	A	A	A	G	A	G	G	A	A	A	G	A	G	A	G	A	A	G	A	G	G	A	G	A	G	A	G	A	ESC_CD1791AA_AS_01753	S
ESC_CD1791AA_AS_NODE_6_length_243171_cov_29.362630	240740	C	C	C	C	C	T	C	C	C	C	T	C	C	C	C	C	C	C	C	C	C	T	T	C	T	C	C	T	C	T	C	C	C	C	ESC_CD1791AA_AS_01753	S
ESC_CD1791AA_AS_NODE_6_length_243171_cov_29.362630	240743	G	G	G	G	G	G	G	G	G	G	G	G	A	G	G	G	G	G	G	G	G	G	G	A	G	G	G	G	G	G	G	G	G	G	ESC_CD1791AA_AS_01753	S
ESC_CD1791AA_AS_NODE_6_length_243171_cov_29.362630	240758	A	G	G	A	A	G	A	G	A	G	G	G	G	A	A	A	G	A	G	A	G	G	G	G	G	G	G	G	G	G	G	A	G	G	ESC_CD1791AA_AS_01753	S
ESC_CD1791AA_AS_NODE_6_length_243171_cov_29.362630	240779	C	C	C	C	C	T	C	T	C	C	T	T	T	C	C	C	T	C	T	C	C	T	T	T	T	C	C	T	C	T	T	C	C	T	ESC_CD1791AA_AS_01753	S
ESC_CD1791AA_AS_NODE_6_length_243171_cov_29.362630	240803	G	G	G	G	G	A	G	A	G	G	A	A	A	G	G	G	A	G	A	G	G	A	A	A	A	G	G	A	G	A	A	G	G	A	ESC_CD1791AA_AS_01753	S
ESC_CD1791AA_AS_NODE_6_length_243171_cov_29.362630	240827	G	G	G	G	G	G	G	A	G	G	G	A	A	G	G	G	A	G	A	G	G	G	G	A	G	G	G	G	G	G	A	G	G	G	ESC_CD1791AA_AS_01753	S
ESC_CD1791AA_AS_NODE_6_length_243171_cov_29.362630	240833	T	T	T	T	T	T	T	T	T	T	T	C	C	T	T	T	C	T	C	T	T	T	T	C	T	T	T	T	T	T	C	T	T	T	ESC_CD1791AA_AS_01753	S
ESC_CD1791AA_AS_NODE_6_length_243171_cov_29.362630	240840	T	C	C	T	T	T	T	C	T	C	T	C	C	T	T	T	C	T	C	T	C	T	T	C	T	C	C	T	C	T	C	T	C	C	ESC_CD1791AA_AS_01753	S
ESC_CD1791AA_AS_NODE_6_length_243171_cov_29.362630	240848	C	C	C	C	C	C	C	C	C	C	C	C	C	C	C	C	C	C	C	C	C	C	C	C	C	C	C	C	C	C	C	C	C	G	ESC_CD1791AA_AS_01753	S
ESC_CD1791AA_AS_NODE_6_length_243171_cov_29.362630	240851	T	T	T	T	T	T	T	C	T	T	T	T	T	T	T	T	T	T	T	T	T	T	T	T	T	T	T	T	T	T	T	T	T	T	ESC_CD1791AA_AS_01753	S
ESC_CD1791AA_AS_NODE_6_length_243171_cov_29.362630	240860	C	C	C	C	C	T	C	C	C	C	T	T	T	C	C	C	T	C	T	C	C	T	T	T	T	C	C	T	C	T	T	C	C	T	ESC_CD1791AA_AS_01753	S
ESC_CD1791AA_AS_NODE_6_length_243171_cov_29.362630	240863	C	T	C	C	C	C	C	C	C	C	C	C	C	C	C	C	C	C	C	C	C	C	C	C	C	T	C	C	T	C	C	C	C	C	ESC_CD1791AA_AS_01753	S
ESC_CD1791AA_AS_NODE_6_length_243171_cov_29.362630	240872	C	C	C	C	C	C	C	T	C	C	C	C	C	C	C	C	C	C	C	C	C	C	C	C	C	C	C	C	C	C	C	C	C	C	ESC_CD1791AA_AS_01753	S
ESC_CD1791AA_AS_NODE_6_length_243171_cov_29.362630	240875	C	C	C	C	C	C	C	T	C	C	C	C	C	C	C	C	C	C	C	C	C	C	C	C	C	C	C	C	C	C	C	C	C	C	ESC_CD1791AA_AS_01753	S
ESC_CD1791AA_AS_NODE_6_length_243171_cov_29.362630	240896	C	G	G	C	C	G	C	G	C	G	G	C	G	C	C	C	C	C	G	C	G	G	G	G	G	G	G	G	G	G	C	C	G	G	ESC_CD1791AA_AS_01753	S
ESC_CD1791AA_AS_NODE_6_length_243171_cov_29.362630	240899	G	G	G	G	G	G	G	G	G	G	G	A	G	G	G	G	A	G	G	G	G	G	G	G	G	G	G	G	G	G	A	G	G	G	ESC_CD1791AA_AS_01753	S
ESC_CD1791AA_AS_NODE_6_length_243171_cov_29.362630	240902	T	T	T	T	T	T	T	C	T	T	T	C	C	T	T	T	C	T	C	T	T	T	T	C	T	T	T	T	T	T	C	T	T	T	ESC_CD1791AA_AS_01753	S
ESC_CD1791AA_AS_NODE_6_length_243171_cov_29.362630	240911	C	C	C	C	C	C	C	T	C	C	C	C	C	C	C	C	C	C	C	C	C	C	C	C	C	C	C	C	C	C	C	C	C	C	ESC_CD1791AA_AS_01753	S
ESC_CD1791AA_AS_NODE_6_length_243171_cov_29.362630	240915	C	C	C	C	C	C	C	C	C	C	C	C	C	C	C	C	C	C	T	C	C	C	C	C	C	C	C	C	C	C	C	C	C	C	ESC_CD1791AA_AS_01753	S
ESC_CD1791AA_AS_NODE_6_length_243171_cov_29.362630	240923	G	G	G	G	G	G	G	G	G	G	G	G	G	G	A	G	G	G	G	G	G	G	G	G	G	G	G	G	G	G	G	G	G	G	ESC_CD1791AA_AS_01753	S
ESC_CD1791AA_AS_NODE_6_length_243171_cov_29.362630	240932	G	G	G	G	G	G	G	C	G	G	G	G	G	G	G	G	G	G	G	G	G	G	G	G	G	G	G	G	G	G	G	G	G	G	ESC_CD1791AA_AS_01753	S
ESC_CD1791AA_AS_NODE_6_length_243171_cov_29.362630	240935	G	G	G	G	G	G	G	G	G	G	G	G	G	G	A	G	G	G	G	G	G	G	G	G	G	G	G	G	G	G	G	G	G	G	ESC_CD1791AA_AS_01753	S
ESC_CD1791AA_AS_NODE_6_length_243171_cov_29.362630	240944	C	G	G	C	C	A	C	G	C	G	A	C	C	C	G	C	C	C	C	C	G	A	A	C	A	G	G	A	G	A	C	C	G	G	ESC_CD1791AA_AS_01753	S
ESC_CD1791AA_AS_NODE_6_length_243171_cov_29.362630	240959	A	A	A	A	A	G	A	G	A	A	G	A	A	A	A	A	A	A	A	A	A	G	G	A	G	A	A	G	A	G	A	A	A	A	ESC_CD1791AA_AS_01753	S
ESC_CD1791AA_AS_NODE_6_length_243171_cov_29.362630	240968	T	T	T	T	T	C	T	C	T	T	C	T	T	T	T	T	T	T	T	T	T	C	C	T	C	T	T	C	T	C	T	T	T	T	ESC_CD1791AA_AS_01753	S
ESC_CD1791AA_AS_NODE_6_length_243171_cov_29.362630	240971	C	C	C	C	C	C	C	T	C	C	C	C	C	C	C	C	C	C	C	C	C	C	C	C	C	C	C	C	C	C	C	C	C	C	ESC_CD1791AA_AS_01753	S
ESC_CD1791AA_AS_NODE_6_length_243171_cov_29.362630	240983	A	A	A	A	A	T	A	T	A	A	T	A	A	A	A	A	A	A	A	A	A	T	T	A	T	A	A	T	A	T	A	A	A	A	ESC_CD1791AA_AS_01753	S
ESC_CD1791AA_AS_NODE_6_length_243171_cov_29.362630	241025	C	G	C	C	C	C	C	C	C	C	C	C	C	C	C	C	C	C	C	C	C	C	C	C	C	C	C	C	C	C	C	C	C	C	ESC_CD1791AA_AS_01753	S
ESC_CD1791AA_AS_NODE_6_length_243171_cov_29.362630	241028	G	G	A	G	G	G	G	G	G	A	G	G	G	G	G	G	G	G	G	G	A	G	G	G	G	A	A	G	A	G	G	G	A	G	ESC_CD1791AA_AS_01753	S
ESC_CD1791AA_AS_NODE_6_length_243171_cov_29.362630	241031	G	G	G	G	G	G	G	T	G	G	G	G	G	G	G	G	G	G	G	G	G	G	G	G	G	G	G	G	G	G	G	G	G	G	ESC_CD1791AA_AS_01753	S
ESC_CD1791AA_AS_NODE_6_length_243171_cov_29.362630	241040	G	A	G	G	G	G	G	A	G	G	G	G	G	G	G	G	G	G	G	G	G	G	G	G	G	G	G	G	G	G	G	G	G	G	ESC_CD1791AA_AS_01753	S
ESC_CD1791AA_AS_NODE_6_length_243171_cov_29.362630	241055	G	T	T	G	G	G	G	G	G	T	G	G	G	G	G	G	G	G	G	G	T	G	G	G	G	T	T	G	T	G	G	G	T	G	ESC_CD1791AA_AS_01753	S
ESC_CD1791AA_AS_NODE_6_length_243171_cov_29.362630	241058	G	A	A	G	G	G	G	A	G	A	G	G	G	G	G	G	G	G	G	G	A	G	G	G	G	A	A	G	A	G	G	G	A	G	ESC_CD1791AA_AS_01753	S
ESC_CD1791AA_AS_NODE_6_length_243171_cov_29.362630	241079	T	C	C	T	T	T	T	C	T	T	T	T	T	T	T	T	T	T	T	T	C	T	T	T	T	C	C	T	C	T	T	T	C	T	ESC_CD1791AA_AS_01753	S
ESC_CD1791AA_AS_NODE_6_length_243171_cov_29.362630	241082	A	G	G	A	A	A	A	A	A	A	A	A	A	A	A	A	A	A	A	A	G	A	A	A	A	G	G	A	G	A	A	A	G	A	ESC_CD1791AA_AS_01753	S
ESC_CD1791AA_AS_NODE_6_length_243171_cov_29.362630	241088	C	T	T	C	C	C	C	C	C	C	C	C	C	C	C	C	C	C	C	C	T	C	C	C	C	T	T	C	T	C	C	C	T	C	ESC_CD1791AA_AS_01753	S
ESC_CD1791AA_AS_NODE_6_length_243171_cov_29.362630	241091	T	C	C	T	T	T	T	C	T	T	T	T	T	T	T	T	T	T	T	T	C	T	T	T	T	C	C	T	C	T	T	T	C	T	ESC_CD1791AA_AS_01753	S
ESC_CD1791AA_AS_NODE_6_length_243171_cov_29.362630	241094	A	G	G	A	A	A	A	G	A	G	A	A	A	A	G	A	A	A	A	A	G	A	A	A	A	G	G	A	G	A	A	A	G	G	ESC_CD1791AA_AS_01753	S
ESC_CD1791AA_AS_NODE_6_length_243171_cov_29.362630	241100	G	G	G	G	G	G	G	A	G	G	G	G	G	G	G	G	G	G	G	G	G	G	G	G	G	G	G	G	G	G	G	G	G	G	ESC_CD1791AA_AS_01753	S
ESC_CD1791AA_AS_NODE_6_length_243171_cov_29.362630	241103	C	T	T	C	C	C	C	T	C	T	C	C	C	C	C	C	C	C	C	C	T	C	C	C	C	T	T	C	T	C	C	C	T	C	ESC_CD1791AA_AS_01753	S
ESC_CD1791AA_AS_NODE_6_length_243171_cov_29.362630	241106	C	C	C	C	C	C	C	A	C	C	C	C	C	C	C	C	C	C	C	C	C	C	C	C	C	C	C	C	C	C	C	C	C	C	ESC_CD1791AA_AS_01753	S
ESC_CD1791AA_AS_NODE_6_length_243171_cov_29.362630	241109	A	A	A	A	A	A	A	G	A	A	A	A	A	A	A	A	A	A	A	A	A	A	A	A	A	A	A	A	A	A	A	A	A	A	ESC_CD1791AA_AS_01753	S
ESC_CD1791AA_AS_NODE_6_length_243171_cov_29.362630	241112	A	C	C	A	A	C	A	C	A	C	C	A	A	A	C	A	A	A	A	A	C	C	C	A	C	C	C	C	C	C	A	A	C	C	ESC_CD1791AA_AS_01753	S
ESC_CD1791AA_AS_NODE_6_length_243171_cov_29.362630	241115	C	C	C	C	C	C	C	C	C	C	C	C	C	C	A	C	C	C	C	C	C	C	C	C	C	C	C	C	C	C	C	C	C	C	ESC_CD1791AA_AS_01753	S
ESC_CD1791AA_AS_NODE_6_length_243171_cov_29.362630	241121	T	T	T	T	T	T	T	C	T	T	T	T	T	T	T	T	T	T	T	T	T	T	T	T	T	T	T	T	T	T	T	T	T	T	ESC_CD1791AA_AS_01753	S
ESC_CD1791AA_AS_NODE_6_length_243171_cov_29.362630	241127	C	C	C	C	C	C	C	T	C	C	C	C	C	C	C	C	C	C	C	C	C	C	C	C	C	C	C	C	C	C	C	C	C	T	ESC_CD1791AA_AS_01753	S
ESC_CD1791AA_AS_NODE_6_length_243171_cov_29.362630	241133	T	T	T	T	T	T	T	A	T	T	T	T	T	T	T	T	T	T	T	T	T	T	T	T	T	T	T	T	T	T	T	T	T	T	ESC_CD1791AA_AS_01753	S
ESC_CD1791AA_AS_NODE_6_length_243171_cov_29.362630	241136	G	G	G	G	G	A	G	A	G	G	A	G	G	G	G	G	G	G	G	G	G	A	A	G	A	G	G	A	G	A	G	G	G	G	ESC_CD1791AA_AS_01753	S
ESC_CD1791AA_AS_NODE_6_length_243171_cov_29.362630	241148	T	T	T	T	T	T	T	C	T	T	T	T	T	T	T	T	T	T	T	T	T	T	T	T	T	T	T	T	T	T	T	T	T	T	ESC_CD1791AA_AS_01753	S
ESC_CD1791AA_AS_NODE_6_length_243171_cov_29.362630	241151	C	C	C	C	C	C	C	A	C	C	C	C	C	C	C	C	C	C	C	C	C	C	C	C	C	C	C	C	C	C	C	C	C	C	ESC_CD1791AA_AS_01753	NS
ESC_CD1791AA_AS_NODE_6_length_243171_cov_29.362630	241166	G	G	G	G	G	G	G	G	G	G	G	G	G	G	G	G	G	G	G	G	G	G	G	G	G	G	G	G	G	G	G	G	G	A	ESC_CD1791AA_AS_01753	S
ESC_CD1791AA_AS_NODE_6_length_243171_cov_29.362630	241184	C	A	A	C	C	C	C	A	C	A	C	C	C	C	C	C	C	C	C	C	A	C	C	C	C	C	A	C	C	C	C	C	A	C	ESC_CD1791AA_AS_01753	S
ESC_CD1791AA_AS_NODE_6_length_243171_cov_29.362630	241187	C	T	T	C	C	C	C	C	C	T	C	C	C	C	C	C	C	C	C	C	T	C	C	C	C	T	T	C	T	C	C	C	T	C	ESC_CD1791AA_AS_01753	S
ESC_CD1791AA_AS_NODE_6_length_243171_cov_29.362630	241199	G	G	G	G	G	T	G	G	G	G	T	G	G	G	G	G	G	G	G	G	G	T	T	G	T	G	G	T	G	T	G	G	G	G	ESC_CD1791AA_AS_01753	S
ESC_CD1791AA_AS_NODE_6_length_243171_cov_29.362630	241201	C	G	G	C	C	G	C	G	C	G	G	C	G	C	G	C	C	C	G	C	G	G	G	G	G	G	G	G	G	G	C	C	G	G	ESC_CD1791AA_AS_01753	NS
ESC_CD1791AA_AS_NODE_6_length_243171_cov_29.362630	241202	G	G	G	G	G	G	G	G	G	G	G	G	G	G	G	G	G	G	G	G	G	G	G	G	G	A	G	G	A	G	G	G	G	G	ESC_CD1791AA_AS_01753	NS
ESC_CD1791AA_AS_NODE_6_length_243171_cov_29.362630	241205	T	G	C	T	T	T	T	T	T	C	T	T	T	T	T	T	T	T	T	T	C	T	T	T	T	T	C	T	T	T	T	T	C	T	ESC_CD1791AA_AS_01753	S
ESC_CD1791AA_AS_NODE_6_length_243171_cov_29.362630	241217	C	C	C	C	C	C	C	C	C	C	C	C	C	C	C	C	C	C	C	C	C	C	C	C	C	C	C	C	C	C	C	C	C	T	ESC_CD1791AA_AS_01753	S
ESC_CD1791AA_AS_NODE_6_length_243171_cov_29.362630	241221	C	T	T	C	C	C	C	C	C	T	C	C	C	C	C	C	C	C	C	C	T	C	C	C	C	T	T	C	T	C	C	C	T	C	ESC_CD1791AA_AS_01753	S
ESC_CD1791AA_AS_NODE_6_length_243171_cov_29.362630	241235	G	A	G	G	G	G	G	G	G	G	G	G	G	G	G	G	G	G	G	G	G	G	G	G	G	G	G	G	G	G	G	G	G	G	ESC_CD1791AA_AS_01753	S
ESC_CD1791AA_AS_NODE_6_length_243171_cov_29.362630	241250	C	T	T	C	C	C	C	C	C	T	C	C	C	C	T	C	C	C	C	C	T	C	C	C	C	T	T	C	T	C	C	C	T	T	ESC_CD1791AA_AS_01753	S
ESC_CD1791AA_AS_NODE_6_length_243171_cov_29.362630	241252	A	A	A	A	A	A	A	A	A	A	A	A	A	A	A	A	A	A	C	A	A	A	A	A	A	A	A	A	A	A	A	A	A	A	ESC_CD1791AA_AS_01753	NS
ESC_CD1791AA_AS_NODE_6_length_243171_cov_29.362630	241292	T	C	C	T	T	T	T	T	T	C	T	T	T	T	T	T	T	T	T	T	C	T	T	T	T	A	C	T	A	T	T	T	C	C	ESC_CD1791AA_AS_01753	S
ESC_CD1791AA_AS_NODE_6_length_243171_cov_29.362630	241295	A	G	G	A	A	G	A	G	A	G	G	A	A	A	G	A	A	A	A	A	G	G	G	A	G	G	G	G	G	G	A	A	G	G	ESC_CD1791AA_AS_01753	S
ESC_CD1791AA_AS_NODE_6_length_243171_cov_29.362630	241328	C	C	C	C	C	T	C	C	C	C	T	C	C	C	C	C	C	C	C	C	C	T	T	C	T	C	C	T	C	T	C	C	C	C	ESC_CD1791AA_AS_01753	S
ESC_CD1791AA_AS_NODE_6_length_243171_cov_29.362630	241337	G	A	A	G	G	G	G	G	G	A	G	G	G	G	G	G	G	G	G	G	A	G	G	G	G	A	A	G	A	G	G	G	A	A	ESC_CD1791AA_AS_01753	S
ESC_CD1791AA_AS_NODE_6_length_243171_cov_29.362630	241343	G	G	G	G	G	G	G	G	G	G	G	G	T	G	G	G	G	G	T	G	G	G	G	T	G	G	G	G	G	G	G	G	G	G	ESC_CD1791AA_AS_01753	S
ESC_CD1791AA_AS_NODE_6_length_243171_cov_29.362630	241379	A	A	A	G	A	A	G	A	G	A	A	G	G	G	G	G	G	A	G	G	A	A	A	G	A	A	A	A	A	A	G	G	A	A	ESC_CD1791AA_AS_01753	S
ESC_CD1791AA_AS_NODE_6_length_243171_cov_29.362630	241385	C	C	C	T	C	C	T	C	T	C	C	T	C	T	T	T	T	C	C	T	C	C	C	C	C	C	C	C	C	C	T	T	C	C	ESC_CD1791AA_AS_01753	S
ESC_CD1791AA_AS_NODE_6_length_243171_cov_29.362630	241391	G	G	G	G	G	G	G	C	G	G	G	G	G	G	G	G	G	G	G	G	G	G	G	G	G	G	G	G	G	G	G	G	G	G	ESC_CD1791AA_AS_01753	S
ESC_CD1791AA_AS_NODE_6_length_243171_cov_29.362630	241394	A	A	A	A	A	A	A	G	A	A	A	A	A	A	A	A	A	A	A	A	A	A	A	A	A	A	A	A	A	A	A	A	A	A	ESC_CD1791AA_AS_01753	S
ESC_CD1791AA_AS_NODE_6_length_243171_cov_29.362630	241421	G	G	G	G	G	C	G	G	G	G	C	G	G	G	G	G	G	G	G	G	G	C	C	G	C	G	G	C	G	C	G	G	G	G	ESC_CD1791AA_AS_01753	S
ESC_CD1791AA_AS_NODE_6_length_243171_cov_29.362630	241427	G	G	G	G	G	C	A	G	A	G	C	A	G	A	A	A	A	G	A	A	G	C	C	G	C	G	G	C	G	C	A	A	G	G	ESC_CD1791AA_AS_01753	S
ESC_CD1791AA_AS_NODE_6_length_243171_cov_29.362630	241430	G	G	G	G	G	G	G	G	G	G	G	G	G	G	G	G	G	G	G	G	G	G	G	G	G	A	G	G	A	G	G	G	G	G	ESC_CD1791AA_AS_01753	S
ESC_CD1791AA_AS_NODE_6_length_243171_cov_29.362630	241514	A	A	A	A	A	A	A	C	A	A	A	A	A	A	A	A	A	A	A	A	A	A	A	A	A	A	A	A	A	A	A	A	A	A	ESC_CD1791AA_AS_01753	S
ESC_CD1791AA_AS_NODE_6_length_243171_cov_29.362630	241562	C	C	T	C	C	C	C	C	C	T	C	C	C	C	C	C	C	C	C	C	T	C	C	C	C	T	T	C	T	C	C	C	T	C	ESC_CD1791AA_AS_01753	S
ESC_CD1791AA_AS_NODE_6_length_243171_cov_29.362630	241571	T	T	G	T	T	T	T	T	T	G	T	T	T	T	T	T	T	T	T	T	G	T	T	T	T	G	G	T	G	T	T	T	G	G	ESC_CD1791AA_AS_01753	S
ESC_CD1791AA_AS_NODE_6_length_243171_cov_29.362630	241577	G	G	G	G	G	G	G	A	G	G	G	G	A	G	G	G	G	G	G	G	G	G	G	A	G	G	G	G	G	G	G	G	G	G	ESC_CD1791AA_AS_01753	S
ESC_CD1791AA_AS_NODE_6_length_243171_cov_29.362630	241583	T	G	T	T	T	T	T	T	T	T	T	T	T	T	T	T	T	T	T	T	T	T	T	T	T	T	T	T	T	T	T	T	T	T	ESC_CD1791AA_AS_01753	S
ESC_CD1791AA_AS_NODE_6_length_243171_cov_29.362630	241592	C	C	C	C	C	C	C	T	C	C	C	C	T	C	C	C	C	C	C	C	C	C	C	T	C	C	C	C	C	C	C	C	C	C	ESC_CD1791AA_AS_01753	S
ESC_CD1791AA_AS_NODE_6_length_243171_cov_29.362630	241631	T	A	A	A	T	A	A	A	A	A	A	A	A	A	A	A	A	T	A	A	A	A	A	A	A	A	A	A	A	A	A	A	A	A	ESC_CD1791AA_AS_01753	S
ESC_CD1791AA_AS_NODE_6_length_243171_cov_29.362630	241658	G	G	G	G	G	A	G	G	G	G	A	G	G	G	A	G	G	G	G	G	G	A	A	G	A	G	G	A	G	A	G	G	G	G	ESC_CD1791AA_AS_01753	S
ESC_CD1791AA_AS_NODE_6_length_243171_cov_29.362630	241688	G	G	G	G	G	G	G	G	G	G	G	G	G	G	A	G	G	G	G	G	G	G	G	G	G	G	G	G	G	G	G	G	G	G	ESC_CD1791AA_AS_01753	S
ESC_CD1791AA_AS_NODE_6_length_243171_cov_29.362630	241790	G	G	G	G	G	G	G	G	G	G	G	G	G	G	G	G	G	G	G	G	G	G	G	G	G	G	G	G	G	G	G	G	G	A	ESC_CD1791AA_AS_01753	S
ESC_CD1791AA_AS_NODE_6_length_243171_cov_29.362630	241804	C	T	C	C	C	C	C	C	C	C	C	C	C	C	C	C	C	C	C	C	C	C	C	C	C	C	C	C	C	C	C	C	C	C
ESC_CD1791AA_AS_NODE_6_length_243171_cov_29.362630	241807	T	C	C	C	T	C	C	C	C	C	C	C	C	C	C	T	C	T	C	C	C	C	C	C	C	C	C	C	C	C	C	C	C	C
ESC_CD1791AA_AS_NODE_6_length_243171_cov_29.362630	241818	A	A	A	A	A	A	A	A	A	A	A	A	A	A	A	A	A	A	A	A	A	A	A	A	A	T	A	A	T	A	A	A	A	A
ESC_CD1791AA_AS_NODE_6_length_243171_cov_29.362630	241824	G	G	G	G	G	G	G	G	G	G	G	G	G	G	G	G	G	G	G	G	G	G	G	G	G	G	G	G	G	G	G	G	G	A
ESC_CD1791AA_AS_NODE_6_length_243171_cov_29.362630	241834	C	T	T	C	C	C	C	C	C	T	C	C	C	C	C	C	C	C	C	C	T	C	C	C	C	T	T	C	T	C	C	C	T	C
ESC_CD1791AA_AS_NODE_6_length_243171_cov_29.362630	241837	G	A	G	G	G	G	G	G	G	G	G	G	G	G	G	G	G	G	G	G	G	G	G	G	G	A	G	G	A	G	G	G	G	G
ESC_CD1791AA_AS_NODE_6_length_243171_cov_29.362630	241843	C	T	T	C	C	C	C	C	C	T	C	C	C	C	C	C	C	C	C	C	T	C	C	C	C	T	T	C	T	C	C	C	T	C
ESC_CD1791AA_AS_NODE_6_length_243171_cov_29.362630	241871	T	C	C	T	T	T	T	T	T	C	T	T	T	T	T	T	T	T	T	T	C	T	T	T	T	C	C	T	C	T	T	T	C	T
ESC_CD1791AA_AS_NODE_6_length_243171_cov_29.362630	241872	C	T	T	C	C	C	C	C	C	T	C	C	C	C	C	C	C	C	C	C	T	C	C	C	C	T	T	C	T	C	C	C	T	C
ESC_CD1791AA_AS_NODE_6_length_243171_cov_29.362630	241912	G	A	A	G	G	G	G	G	G	A	G	G	G	G	G	G	G	G	G	G	A	G	G	G	G	A	A	G	A	G	G	G	A	G	ESC_CD1791AA_AS_01754	S
ESC_CD1791AA_AS_NODE_6_length_243171_cov_29.362630	241921	T	C	C	T	T	T	T	T	T	C	T	T	T	T	T	T	T	T	T	T	C	T	T	T	T	C	C	T	C	T	T	T	C	T	ESC_CD1791AA_AS_01754	S
ESC_CD1791AA_AS_NODE_6_length_243171_cov_29.362630	241924	C	G	G	C	C	C	C	C	C	G	C	C	C	C	C	C	C	C	C	C	G	C	C	C	C	G	G	C	G	C	C	C	G	C	ESC_CD1791AA_AS_01754	S
ESC_CD1791AA_AS_NODE_6_length_243171_cov_29.362630	241939	G	G	G	G	G	A	G	A	G	G	A	G	A	G	G	G	G	G	A	G	G	A	A	A	A	G	G	A	G	A	G	G	G	G	ESC_CD1791AA_AS_01754	S
ESC_CD1791AA_AS_NODE_6_length_243171_cov_29.362630	241952	G	C	C	G	G	G	G	G	G	C	G	G	G	G	G	G	G	G	G	G	C	G	G	G	G	C	C	G	C	G	G	G	C	G	ESC_CD1791AA_AS_01754	NS
ESC_CD1791AA_AS_NODE_6_length_243171_cov_29.362630	241984	A	A	A	A	A	T	A	A	A	A	T	A	T	A	A	A	A	A	T	A	A	T	T	T	T	A	A	T	A	T	A	A	A	T	ESC_CD1791AA_AS_01754	S
ESC_CD1791AA_AS_NODE_6_length_243171_cov_29.362630	242008	C	C	C	C	C	C	C	C	C	C	C	C	C	C	C	C	C	C	C	C	C	C	C	C	C	C	C	C	C	C	C	C	C	T	ESC_CD1791AA_AS_01754	S
ESC_CD1791AA_AS_NODE_6_length_243171_cov_29.362630	242023	T	T	T	T	T	T	T	T	T	T	T	T	T	T	C	T	T	T	T	T	T	T	T	T	T	T	T	T	T	T	T	T	T	T	ESC_CD1791AA_AS_01754	S
ESC_CD1791AA_AS_NODE_6_length_243171_cov_29.362630	242032	C	C	C	C	C	T	C	C	C	C	T	C	C	C	C	C	C	C	C	C	C	T	T	C	T	C	C	T	C	T	C	C	C	C	ESC_CD1791AA_AS_01754	S
ESC_CD1791AA_AS_NODE_6_length_243171_cov_29.362630	242035	T	T	T	T	T	C	T	T	T	T	C	T	T	T	T	T	T	T	T	T	T	C	C	T	C	T	T	C	T	C	T	T	T	T	ESC_CD1791AA_AS_01754	S
ESC_CD1791AA_AS_NODE_6_length_243171_cov_29.362630	242056	C	T	C	C	C	C	C	C	C	C	C	C	C	C	C	C	C	C	C	C	C	C	C	C	C	T	C	C	T	C	C	C	C	C	ESC_CD1791AA_AS_01754	S
ESC_CD1791AA_AS_NODE_6_length_243171_cov_29.362630	242074	A	G	G	A	A	G	A	A	A	G	G	A	G	A	A	A	A	A	G	A	G	G	G	G	G	G	G	G	G	G	A	A	G	G	ESC_CD1791AA_AS_01754	S
ESC_CD1791AA_AS_NODE_6_length_243171_cov_29.362630	242079	G	G	G	G	G	G	G	G	G	G	G	G	A	G	G	G	G	G	A	G	G	G	G	A	G	G	G	G	G	G	G	G	G	A	ESC_CD1791AA_AS_01754	NS
ESC_CD1791AA_AS_NODE_6_length_243171_cov_29.362630	242092	G	A	A	G	G	A	G	G	G	A	A	G	G	G	G	G	G	G	G	G	A	A	A	G	A	A	A	A	A	A	G	G	A	A	ESC_CD1791AA_AS_01754	S
ESC_CD1791AA_AS_NODE_6_length_243171_cov_29.362630	242107	T	T	T	T	T	T	T	T	T	T	T	T	C	T	T	T	T	T	C	T	T	T	T	C	T	T	T	T	T	T	T	T	T	T	ESC_CD1791AA_AS_01754	S
ESC_CD1791AA_AS_NODE_6_length_243171_cov_29.362630	242110	G	T	C	G	G	G	G	G	G	C	G	G	C	G	G	G	G	G	C	G	C	G	G	C	G	C	C	G	C	G	G	G	C	C	ESC_CD1791AA_AS_01754	S
ESC_CD1791AA_AS_NODE_6_length_243171_cov_29.362630	242113	T	C	C	T	T	T	T	T	T	C	T	T	C	T	T	T	T	T	C	T	C	T	T	C	T	C	C	T	C	T	T	T	C	C	ESC_CD1791AA_AS_01754	S
ESC_CD1791AA_AS_NODE_6_length_243171_cov_29.362630	242116	C	T	T	C	C	C	C	C	C	T	C	C	T	C	C	C	C	C	T	C	T	C	C	T	C	T	T	C	T	C	C	C	T	T	ESC_CD1791AA_AS_01754	S
ESC_CD1791AA_AS_NODE_6_length_243171_cov_29.362630	242117	T	C	C	T	T	T	T	T	T	C	T	T	C	T	T	T	T	T	C	T	C	T	T	C	T	C	C	T	C	T	T	T	C	C	ESC_CD1791AA_AS_01754	S
ESC_CD1791AA_AS_NODE_6_length_243171_cov_29.362630	242158	C	C	C	C	C	C	C	C	C	C	C	C	C	C	C	C	C	C	C	C	C	C	C	C	C	T	C	C	T	C	C	C	C	C	ESC_CD1791AA_AS_01754	S
ESC_CD1791AA_AS_NODE_6_length_243171_cov_29.362630	242185	C	C	T	C	C	C	C	C	C	T	C	C	C	C	C	C	C	C	C	C	T	C	C	C	C	C	T	C	C	C	C	C	T	C	ESC_CD1791AA_AS_01754	S
ESC_CD1791AA_AS_NODE_6_length_243171_cov_29.362630	242188	T	T	T	T	T	C	T	T	T	T	C	T	C	T	T	T	T	T	C	T	T	C	C	C	C	T	T	C	T	C	T	T	T	T	ESC_CD1791AA_AS_01754	S
ESC_CD1791AA_AS_NODE_6_length_243171_cov_29.362630	242194	C	C	C	C	C	C	C	C	C	C	C	C	C	C	C	C	C	C	C	C	C	C	C	C	C	C	C	C	C	C	C	C	C	T	ESC_CD1791AA_AS_01754	S
ESC_CD1791AA_AS_NODE_6_length_243171_cov_29.362630	242203	A	C	C	A	A	C	A	A	A	C	C	A	C	A	A	A	A	A	C	A	C	C	C	C	C	C	C	C	C	C	A	A	C	C	ESC_CD1791AA_AS_01754	S
ESC_CD1791AA_AS_NODE_6_length_243171_cov_29.362630	242221	C	C	C	C	C	T	C	C	C	C	T	C	C	C	C	C	C	C	C	C	C	T	T	C	T	C	C	T	C	T	C	C	C	C	ESC_CD1791AA_AS_01754	S
ESC_CD1791AA_AS_NODE_6_length_243171_cov_29.362630	242227	A	C	C	A	A	A	A	A	A	C	A	A	C	A	A	A	A	A	C	A	C	A	A	C	A	C	C	A	C	A	A	A	C	C	ESC_CD1791AA_AS_01754	S
ESC_CD1791AA_AS_NODE_6_length_243171_cov_29.362630	242239	G	G	G	G	G	G	G	A	G	G	G	G	A	G	G	G	G	G	A	G	G	G	G	A	G	G	G	G	G	G	G	G	G	G	ESC_CD1791AA_AS_01754	S
ESC_CD1791AA_AS_NODE_6_length_243171_cov_29.362630	242245	C	C	C	C	C	T	C	C	C	C	T	C	C	C	C	C	C	C	C	C	C	T	T	C	T	C	C	T	C	T	C	C	C	C	ESC_CD1791AA_AS_01754	S
ESC_CD1791AA_AS_NODE_6_length_243171_cov_29.362630	242302	T	G	G	T	T	G	T	G	T	G	G	T	G	T	T	T	T	T	G	T	G	G	G	G	G	G	G	G	G	G	T	T	G	G	ESC_CD1791AA_AS_01754	S
ESC_CD1791AA_AS_NODE_6_length_243171_cov_29.362630	242314	G	G	G	G	G	G	G	T	G	G	G	G	G	G	G	G	G	G	G	G	G	G	G	G	G	G	G	G	G	G	G	G	G	G	ESC_CD1791AA_AS_01754	S
ESC_CD1791AA_AS_NODE_6_length_243171_cov_29.362630	242317	T	T	T	T	T	T	T	C	T	T	T	T	T	T	T	T	T	T	T	T	T	T	T	T	T	T	T	T	T	T	T	T	T	T	ESC_CD1791AA_AS_01754	S
ESC_CD1791AA_AS_NODE_6_length_243171_cov_29.362630	242319	C	C	C	C	C	C	C	C	C	C	C	C	C	C	C	C	C	C	C	C	C	C	C	C	C	T	C	C	T	C	C	C	C	C	ESC_CD1791AA_AS_01754	NS
ESC_CD1791AA_AS_NODE_6_length_243171_cov_29.362630	242326	C	C	C	C	C	C	C	G	C	C	C	C	G	C	C	C	C	C	G	C	C	C	C	G	C	C	C	C	C	C	C	C	C	G	ESC_CD1791AA_AS_01754	S
ESC_CD1791AA_AS_NODE_6_length_243171_cov_29.362630	242347	T	T	T	T	T	T	T	T	T	T	T	T	C	T	T	T	T	T	C	T	T	T	T	C	T	T	T	T	T	T	T	T	T	T	ESC_CD1791AA_AS_01754	S
ESC_CD1791AA_AS_NODE_6_length_243171_cov_29.362630	242358	G	A	G	G	G	G	G	G	G	G	G	G	G	G	G	G	G	G	G	G	G	G	G	G	G	G	G	G	G	G	G	G	G	G	ESC_CD1791AA_AS_01754	NS
ESC_CD1791AA_AS_NODE_6_length_243171_cov_29.362630	242362	T	C	C	T	T	C	T	C	T	C	C	T	C	T	T	T	T	T	C	T	C	C	C	C	C	C	C	C	C	C	T	T	C	C	ESC_CD1791AA_AS_01754	S
ESC_CD1791AA_AS_NODE_6_length_243171_cov_29.362630	242365	C	C	C	T	C	C	T	C	T	C	C	T	C	T	C	T	T	C	C	T	C	C	C	C	C	C	C	C	C	C	T	T	C	C	ESC_CD1791AA_AS_01754	S
ESC_CD1791AA_AS_NODE_6_length_243171_cov_29.362630	242366	G	G	G	G	G	A	G	G	G	G	A	G	G	G	G	G	G	G	G	G	G	A	A	G	A	G	G	A	G	A	G	G	G	G	ESC_CD1791AA_AS_01754	NS
ESC_CD1791AA_AS_NODE_6_length_243171_cov_29.362630	242413	G	G	G	G	G	G	G	G	G	G	G	G	G	G	G	G	G	G	G	G	G	G	G	G	G	G	G	G	G	A	G	G	G	G	ESC_CD1791AA_AS_01754	S
ESC_CD1791AA_AS_NODE_6_length_243171_cov_29.362630	242429	G	G	G	G	G	G	G	G	G	G	G	G	G	G	G	G	G	G	G	G	G	G	G	G	G	G	G	G	G	G	G	G	G	A	ESC_CD1791AA_AS_01754	NS
ESC_CD1791AA_AS_NODE_6_length_243171_cov_29.362630	242440	T	T	T	T	T	T	T	T	T	T	T	T	T	T	T	T	T	T	T	T	T	T	T	T	T	T	T	T	T	T	T	T	T	G	ESC_CD1791AA_AS_01754	S
ESC_CD1791AA_AS_NODE_6_length_243171_cov_29.362630	242443	T	T	T	T	T	T	T	T	T	T	T	T	T	T	T	T	T	T	T	T	T	T	T	T	T	T	T	T	T	T	T	T	T	A	ESC_CD1791AA_AS_01754	S
ESC_CD1791AA_AS_NODE_6_length_243171_cov_29.362630	242491	T	T	T	T	T	T	T	C	T	T	T	T	T	T	T	T	T	T	T	T	T	T	T	T	T	T	T	T	T	T	T	T	T	C	ESC_CD1791AA_AS_01754	S
ESC_CD1791AA_AS_NODE_6_length_243171_cov_29.362630	242509	C	G	G	G	C	C	G	G	G	G	C	G	C	G	G	G	G	C	C	G	G	C	C	C	C	G	G	C	G	C	G	G	G	G	ESC_CD1791AA_AS_01754	S
ESC_CD1791AA_AS_NODE_6_length_243171_cov_29.362630	242512	T	C	C	C	T	T	C	C	C	C	T	C	T	C	C	C	C	T	T	C	C	T	T	T	T	C	C	T	C	T	C	C	C	C	ESC_CD1791AA_AS_01754	S
ESC_CD1791AA_AS_NODE_6_length_243171_cov_29.362630	242542	T	C	C	C	T	C	C	C	C	C	C	C	T	C	C	C	C	T	T	C	C	C	C	T	C	C	C	C	C	C	C	C	C	C	ESC_CD1791AA_AS_01754	S
ESC_CD1791AA_AS_NODE_6_length_243171_cov_29.362630	242549	T	G	G	G	T	G	G	T	G	G	G	G	T	G	G	G	G	T	T	G	G	G	G	T	G	G	G	G	G	G	G	G	G	G	ESC_CD1791AA_AS_01754	NS
ESC_CD1791AA_AS_NODE_6_length_243171_cov_29.362630	242550	C	C	C	C	C	C	C	C	C	C	C	C	T	C	C	C	C	C	C	C	C	C	C	T	C	C	C	C	C	C	C	C	C	C	ESC_CD1791AA_AS_01754	NS
ESC_CD1791AA_AS_NODE_6_length_243171_cov_29.362630	242563	A	G	G	G	A	G	G	A	G	G	G	G	A	G	G	G	G	A	A	G	G	G	G	A	G	G	G	G	G	G	G	G	G	G	ESC_CD1791AA_AS_01754	S
ESC_CD1791AA_AS_NODE_6_length_243171_cov_29.362630	242584	G	G	G	G	G	A	G	G	G	G	A	G	G	G	G	G	G	G	G	G	G	A	A	G	A	G	G	A	G	A	G	G	G	G	ESC_CD1791AA_AS_01754	S
ESC_CD1791AA_AS_NODE_6_length_243171_cov_29.362630	242593	A	A	A	G	A	G	G	A	G	A	G	G	A	G	G	G	G	A	A	G	A	G	G	A	G	A	A	G	A	G	G	G	A	A	ESC_CD1791AA_AS_01754	S
ESC_CD1791AA_AS_NODE_6_length_243171_cov_29.362630	242596	G	A	A	A	G	A	A	G	A	A	A	A	G	A	A	A	A	G	G	A	A	A	A	G	A	A	A	A	A	A	A	A	A	A	ESC_CD1791AA_AS_01754	S
ESC_CD1791AA_AS_NODE_6_length_243171_cov_29.362630	242620	T	T	T	C	T	T	C	T	C	T	T	C	T	C	T	C	C	T	T	C	T	T	T	T	T	T	T	T	T	T	C	C	T	T
ESC_CD1791AA_AS_NODE_6_length_243171_cov_29.362630	242629	C	C	C	C	C	C	C	T	C	C	C	C	C	C	C	C	C	C	C	C	C	C	C	C	C	C	C	C	C	C	C	C	C	C
ESC_CD1791AA_AS_NODE_6_length_243171_cov_29.362630	242650	G	G	A	G	G	G	G	G	G	A	G	G	G	G	G	G	G	G	G	G	A	G	G	G	G	G	A	G	G	G	G	G	A	G
ESC_CD1791AA_AS_NODE_6_length_243171_cov_29.362630	242673	T	C	C	C	T	C	C	T	C	C	C	C	T	C	C	C	C	T	T	C	C	C	C	T	C	C	C	C	C	C	C	C	C	C
ESC_CD1791AA_AS_NODE_6_length_243171_cov_29.362630	242679	T	G	G	T	T	T	T	T	T	G	T	T	T	T	G	T	T	T	T	T	G	T	T	T	T	A	G	T	A	T	T	T	G	T
ESC_CD1791AA_AS_NODE_6_length_243171_cov_29.362630	242681	A	C	C	A	A	A	A	A	A	C	A	A	A	A	C	A	A	A	A	A	C	A	A	A	A	C	C	A	C	A	A	A	C	A
ESC_CD1791AA_AS_NODE_6_length_243171_cov_29.362630	242682	T	A	A	T	T	T	T	T	T	A	T	T	T	T	A	T	T	T	T	T	A	T	T	T	T	A	A	T	A	T	T	T	A	T
ESC_CD1791AA_AS_NODE_6_length_243171_cov_29.362630	242685	T	A	T	T	T	T	T	T	T	T	T	T	T	T	T	T	T	T	T	T	T	T	T	T	T	T	T	T	T	T	T	T	T	T
ESC_CD1791AA_AS_NODE_6_length_243171_cov_29.362630	242689	C	C	G	C	C	C	C	C	C	G	C	C	C	C	G	C	C	C	C	C	G	C	C	C	C	C	G	C	C	C	C	C	G	C
ESC_CD1791AA_AS_NODE_6_length_243171_cov_29.362630	242691	T	A	T	T	T	T	T	T	T	T	T	T	T	T	T	T	T	T	T	T	T	T	T	T	T	A	T	T	A	T	T	T	T	T
ESC_CD1791AA_AS_NODE_6_length_243171_cov_29.362630	242696	G	G	A	G	G	G	G	G	G	A	G	G	G	G	A	G	G	G	G	G	A	G	G	G	G	G	A	G	G	G	G	G	A	G
ESC_CD1791AA_AS_NODE_6_length_243171_cov_29.362630	242697	C	T	T	C	C	C	C	C	C	T	C	C	C	C	T	C	C	C	C	C	T	C	C	C	C	T	T	C	T	C	C	C	T	T
ESC_CD1791AA_AS_NODE_6_length_243171_cov_29.362630	242700	C	C	C	C	C	C	C	C	C	C	C	C	C	C	C	C	C	C	C	C	C	C	C	C	C	C	C	C	C	C	C	C	C	T
ESC_CD1791AA_AS_NODE_6_length_243171_cov_29.362630	242701	T	A	A	G	T	T	G	T	G	A	T	G	T	G	A	G	G	T	T	G	A	T	T	T	T	A	A	T	A	T	G	G	A	T
ESC_CD1791AA_AS_NODE_6_length_243171_cov_29.362630	242704	A	G	G	A	A	A	A	A	A	G	A	A	A	A	G	A	A	A	A	A	G	A	A	A	A	G	G	A	G	A	A	A	G	A
ESC_CD1791AA_AS_NODE_6_length_243171_cov_29.362630	242706	G	G	A	G	G	G	G	G	G	A	G	G	G	G	A	G	G	G	G	G	A	G	G	G	G	G	A	G	G	G	G	G	A	G
ESC_CD1791AA_AS_NODE_6_length_243171_cov_29.362630	242712	T	A	A	T	T	T	T	T	T	A	T	T	T	T	A	T	T	T	T	T	A	T	T	T	T	A	A	T	A	T	T	T	A	A
ESC_CD1791AA_AS_NODE_6_length_243171_cov_29.362630	242728	G	A	A	G	G	G	G	G	G	A	G	G	G	G	G	G	G	G	G	G	A	G	G	G	G	A	A	G	A	G	G	G	A	G
ESC_CD1791AA_AS_NODE_6_length_243171_cov_29.362630	242730	C	T	T	C	C	T	C	C	C	T	T	C	C	C	T	C	C	C	C	C	T	T	T	C	T	T	T	T	T	T	C	C	T	T
ESC_CD1791AA_AS_NODE_6_length_243171_cov_29.362630	242752	G	G	G	G	G	G	G	G	G	G	G	G	G	G	G	G	G	G	G	G	G	G	G	G	G	G	G	G	G	G	G	G	G	A
ESC_CD1791AA_AS_NODE_6_length_243171_cov_29.362630	242765	G	G	A	G	G	G	G	G	G	A	G	G	G	G	G	G	G	G	G	G	A	G	G	G	G	G	A	G	G	G	G	G	A	G
ESC_CD1791AA_AS_NODE_6_length_243171_cov_29.362630	242770	T	T	T	T	T	T	T	T	T	T	T	T	T	T	T	T	T	T	T	T	T	T	T	T	T	T	T	T	T	T	T	T	T	A
ESC_CD1791AA_AS_NODE_6_length_243171_cov_29.362630	242793	C	C	C	C	C	C	C	T	C	C	C	C	C	C	C	C	C	C	C	C	C	C	C	C	C	C	C	C	C	C	C	C	C	C
ESC_CD1791AA_AS_NODE_6_length_243171_cov_29.362630	242816	T	T	T	C	T	C	C	C	C	T	C	C	T	C	T	C	C	T	T	C	T	C	C	T	C	C	T	C	C	C	C	C	T	C
ESC_CD1791AA_AS_NODE_6_length_243171_cov_29.362630	242817	T	C	C	A	T	A	A	A	A	C	A	A	T	A	T	A	A	T	T	A	C	A	A	T	A	T	C	A	T	A	A	A	C	A
ESC_CD1791AA_AS_NODE_6_length_243171_cov_29.362630	242818	A	G	G	G	A	G	G	G	G	G	G	G	A	G	A	G	G	A	A	G	G	G	G	A	G	A	G	G	A	G	G	G	G	G
ESC_CD1791AA_AS_NODE_6_length_243171_cov_29.362630	242840	A	G	G	A	A	A	A	G	A	G	A	A	A	A	A	A	A	A	A	A	G	A	A	A	A	G	G	A	G	A	A	A	G	G
ESC_CD1791AA_AS_NODE_7_length_225502_cov_23.658347	19606	T	A	A	T	T	T	T	T	T	A	T	T	T	T	T	T	T	T	T	T	A	T	T	T	T	A	A	T	A	T	T	T	A	T	ESC_CD1791AA_AS_01774	S
ESC_CD1791AA_AS_NODE_7_length_225502_cov_23.658347	19612	A	A	A	A	A	G	A	A	A	A	A	A	A	A	A	A	A	A	A	A	A	G	A	A	A	A	A	G	A	A	A	A	A	A	ESC_CD1791AA_AS_01774	NS
ESC_CD1791AA_AS_NODE_7_length_225502_cov_23.658347	19614	C	C	C	C	C	T	C	C	C	C	C	C	C	C	C	C	C	C	C	C	C	T	C	C	C	C	C	T	C	C	C	C	C	C	ESC_CD1791AA_AS_01774	NS
ESC_CD1791AA_AS_NODE_7_length_225502_cov_23.658347	19618	C	T	T	C	C	C	C	C	C	T	T	C	C	C	C	C	C	C	C	C	T	C	T	C	C	T	T	C	T	C	C	C	T	T	ESC_CD1791AA_AS_01774	S
ESC_CD1791AA_AS_NODE_7_length_225502_cov_23.658347	19620	T	T	T	T	T	C	T	T	T	T	T	T	T	T	T	T	T	T	T	T	T	C	T	T	T	T	T	C	T	T	T	T	T	T	ESC_CD1791AA_AS_01774	NS
ESC_CD1791AA_AS_NODE_7_length_225502_cov_23.658347	19621	T	T	T	T	T	C	T	T	T	T	T	T	T	T	T	T	T	T	T	T	T	C	T	T	T	T	T	C	T	T	T	T	T	T	ESC_CD1791AA_AS_01774	S
ESC_CD1791AA_AS_NODE_7_length_225502_cov_23.658347	19624	C	C	C	C	C	T	C	C	C	C	C	C	C	C	C	C	C	C	C	C	C	T	C	C	C	C	C	T	C	C	C	C	C	C	ESC_CD1791AA_AS_01774	S
ESC_CD1791AA_AS_NODE_7_length_225502_cov_23.658347	19626	G	G	G	G	G	A	G	G	G	G	G	G	G	G	G	G	G	G	G	G	G	A	G	G	G	G	G	A	G	G	G	G	G	G	ESC_CD1791AA_AS_01774	S
ESC_CD1791AA_AS_NODE_7_length_225502_cov_23.658347	19627	C	C	C	C	C	T	C	C	C	C	C	C	C	C	C	C	C	C	C	C	C	T	C	C	C	C	C	T	C	C	C	C	C	C	ESC_CD1791AA_AS_01774	S
ESC_CD1791AA_AS_NODE_7_length_225502_cov_23.658347	19635	G	G	G	G	G	G	G	A	G	G	G	G	G	G	G	G	G	G	G	G	G	G	G	G	G	G	G	G	G	G	G	G	G	G	ESC_CD1791AA_AS_01774	S
ESC_CD1791AA_AS_NODE_7_length_225502_cov_23.658347	19642	G	A	A	G	G	A	G	A	G	A	A	G	A	G	G	G	G	G	A	G	A	A	A	A	G	A	A	A	A	G	G	G	A	A	ESC_CD1791AA_AS_01774	NS
ESC_CD1791AA_AS_NODE_7_length_225502_cov_23.658347	19644	A	A	A	A	A	T	A	A	A	A	A	A	A	A	A	A	A	A	A	A	A	T	A	A	A	A	A	T	A	A	A	A	A	A	ESC_CD1791AA_AS_01774	NS
ESC_CD1791AA_AS_NODE_7_length_225502_cov_23.658347	19646	A	A	A	A	A	T	A	A	A	A	A	A	A	A	A	A	A	A	A	A	A	T	A	A	A	A	A	T	A	A	A	A	A	A	ESC_CD1791AA_AS_01774	NS
ESC_CD1791AA_AS_NODE_7_length_225502_cov_23.658347	19648	T	T	T	T	T	C	T	T	T	T	T	T	T	T	T	T	T	T	T	T	T	C	T	T	T	T	T	C	T	T	T	T	T	T	ESC_CD1791AA_AS_01774	S
ESC_CD1791AA_AS_NODE_7_length_225502_cov_23.658347	19654	A	C	G	A	A	G	A	A	A	G	A	A	A	A	A	A	A	A	A	A	G	G	A	A	A	C	G	G	C	A	A	A	G	A	ESC_CD1791AA_AS_01774	S
ESC_CD1791AA_AS_NODE_7_length_225502_cov_23.658347	19657	T	T	T	T	T	A	T	T	T	T	T	T	T	T	T	T	T	T	T	T	T	A	T	T	T	T	T	A	T	T	T	T	T	T	ESC_CD1791AA_AS_01774	S
ESC_CD1791AA_AS_NODE_7_length_225502_cov_23.658347	19660	C	C	C	C	C	A	C	T	C	C	C	C	C	C	C	C	C	C	C	C	C	A	C	C	C	C	C	A	C	C	C	C	C	C	ESC_CD1791AA_AS_01774	S
ESC_CD1791AA_AS_NODE_7_length_225502_cov_23.658347	19674	T	T	T	T	T	G	T	T	T	T	T	T	T	T	T	T	T	T	T	T	T	G	T	T	T	T	T	G	T	T	T	T	T	T	ESC_CD1791AA_AS_01774	S
ESC_CD1791AA_AS_NODE_7_length_225502_cov_23.658347	19675	G	G	G	G	G	A	G	G	G	G	G	G	G	G	G	G	G	G	G	G	G	A	G	G	G	G	G	A	G	G	G	G	G	G	ESC_CD1791AA_AS_01774	S
ESC_CD1791AA_AS_NODE_7_length_225502_cov_23.658347	19678	T	T	T	T	T	G	T	T	T	T	T	T	T	T	T	T	T	T	T	T	T	G	T	T	T	T	T	G	T	T	T	T	T	T	ESC_CD1791AA_AS_01774	NS
ESC_CD1791AA_AS_NODE_7_length_225502_cov_23.658347	19683	C	C	C	C	C	T	C	C	C	C	C	C	C	C	C	C	C	C	C	C	C	T	C	C	C	C	C	T	C	C	C	C	C	C	ESC_CD1791AA_AS_01774	NS
ESC_CD1791AA_AS_NODE_7_length_225502_cov_23.658347	19687	A	A	A	A	A	C	A	A	A	A	A	A	A	A	A	A	A	A	A	A	A	C	A	A	A	A	A	C	A	A	A	A	A	A	ESC_CD1791AA_AS_01774	S
ESC_CD1791AA_AS_NODE_7_length_225502_cov_23.658347	19692	A	A	A	A	A	G	A	A	A	A	A	A	A	A	A	A	A	A	A	A	A	G	A	A	A	A	A	G	A	A	A	A	A	A	ESC_CD1791AA_AS_01774	S
ESC_CD1791AA_AS_NODE_7_length_225502_cov_23.658347	19693	T	T	T	T	T	A	T	T	T	T	T	T	T	T	T	T	T	T	T	T	T	A	T	T	T	T	T	A	T	T	T	T	T	T	ESC_CD1791AA_AS_01774	S
ESC_CD1791AA_AS_NODE_7_length_225502_cov_23.658347	19699	T	T	T	T	T	C	T	T	T	T	T	T	T	T	T	T	T	T	T	T	T	C	T	T	T	T	T	C	T	T	T	T	T	T	ESC_CD1791AA_AS_01774	NS
ESC_CD1791AA_AS_NODE_7_length_225502_cov_23.658347	19700	A	A	A	A	A	G	A	A	A	A	A	A	A	A	A	A	A	A	A	A	A	G	A	A	A	A	A	G	A	A	A	A	A	A	ESC_CD1791AA_AS_01774	NS
ESC_CD1791AA_AS_NODE_7_length_225502_cov_23.658347	19703	T	T	T	T	T	C	T	T	T	T	T	T	T	T	T	T	T	T	T	T	T	C	T	T	T	T	T	C	T	T	T	T	T	T	ESC_CD1791AA_AS_01774	NS
ESC_CD1791AA_AS_NODE_7_length_225502_cov_23.658347	19706	C	C	C	C	C	G	C	C	C	C	C	C	C	C	C	C	C	C	C	C	C	G	C	C	C	C	C	G	C	C	C	C	C	C	ESC_CD1791AA_AS_01774	NS
ESC_CD1791AA_AS_NODE_7_length_225502_cov_23.658347	19711	T	T	T	T	T	A	T	T	T	T	T	T	T	T	T	T	T	T	T	T	T	A	T	T	T	T	T	A	T	T	T	T	T	T	ESC_CD1791AA_AS_01774	NS
ESC_CD1791AA_AS_NODE_7_length_225502_cov_23.658347	19713	C	C	C	C	C	A	C	C	C	C	C	C	C	C	C	C	C	C	C	C	C	A	C	C	C	C	C	A	C	C	C	C	C	C	ESC_CD1791AA_AS_01774	NS
ESC_CD1791AA_AS_NODE_7_length_225502_cov_23.658347	19714	C	C	C	C	C	T	C	C	C	C	C	C	C	C	C	C	C	C	C	C	C	T	C	C	C	C	C	T	C	C	C	C	C	C	ESC_CD1791AA_AS_01774	S
ESC_CD1791AA_AS_NODE_7_length_225502_cov_23.658347	19716	G	A	A	G	G	A	G	G	G	A	G	G	G	G	G	G	G	G	G	G	A	A	G	G	G	A	A	A	A	G	G	G	A	G	ESC_CD1791AA_AS_01774	S
ESC_CD1791AA_AS_NODE_7_length_225502_cov_23.658347	19717	C	G	G	C	C	G	C	C	C	G	C	C	C	C	C	C	C	C	C	C	G	G	C	C	C	G	G	G	G	C	C	C	G	C	ESC_CD1791AA_AS_01774	NS
ESC_CD1791AA_AS_NODE_7_length_225502_cov_23.658347	19718	C	C	C	C	C	G	C	C	C	C	C	C	C	C	C	C	C	C	C	C	C	G	C	C	C	C	C	G	C	C	C	C	C	C	ESC_CD1791AA_AS_01774	NS
ESC_CD1791AA_AS_NODE_7_length_225502_cov_23.658347	19721	A	A	A	A	A	T	A	A	A	A	A	A	A	A	A	A	A	A	A	A	A	T	A	A	A	A	A	T	A	A	A	A	A	A	ESC_CD1791AA_AS_01774	NS
ESC_CD1791AA_AS_NODE_7_length_225502_cov_23.658347	19722	C	C	C	C	C	T	C	C	C	C	C	C	C	C	C	C	C	C	C	C	C	T	C	C	C	C	C	T	C	C	C	C	C	C	ESC_CD1791AA_AS_01774	NS
ESC_CD1791AA_AS_NODE_7_length_225502_cov_23.658347	19725	G	G	G	G	G	T	G	G	G	G	G	G	G	G	G	G	G	G	G	G	G	T	G	G	G	G	G	T	G	G	G	G	G	G	ESC_CD1791AA_AS_01774	NS
ESC_CD1791AA_AS_NODE_7_length_225502_cov_23.658347	19726	A	A	A	A	A	G	A	A	A	A	A	A	A	A	A	A	A	A	A	A	A	G	A	A	A	A	A	G	A	A	A	A	A	A	ESC_CD1791AA_AS_01774	NS
ESC_CD1791AA_AS_NODE_7_length_225502_cov_23.658347	19728	A	A	A	A	A	C	A	A	A	A	A	A	A	A	A	A	A	A	A	A	A	C	A	A	A	A	A	C	A	A	A	A	A	A	ESC_CD1791AA_AS_01774	NS
ESC_CD1791AA_AS_NODE_7_length_225502_cov_23.658347	19729	C	T	T	C	C	A	C	C	C	T	C	C	C	C	C	C	C	C	C	C	T	A	C	C	C	T	T	A	T	C	C	C	T	C	ESC_CD1791AA_AS_01774	NS
ESC_CD1791AA_AS_NODE_7_length_225502_cov_23.658347	19730	G	G	G	G	G	A	G	G	G	G	G	G	G	G	G	G	G	G	G	G	G	A	G	G	G	G	G	A	G	G	G	G	G	G	ESC_CD1791AA_AS_01774	NS
ESC_CD1791AA_AS_NODE_7_length_225502_cov_23.658347	19731	C	C	C	C	C	A	C	C	C	C	C	C	C	C	C	C	C	C	C	C	C	A	C	C	C	C	C	A	C	C	C	C	C	C	ESC_CD1791AA_AS_01774	NS
ESC_CD1791AA_AS_NODE_7_length_225502_cov_23.658347	19735	A	A	A	A	A	C	A	A	A	A	A	A	A	A	A	A	A	A	A	A	A	C	A	A	A	A	A	C	A	A	A	A	A	A	ESC_CD1791AA_AS_01774	S
ESC_CD1791AA_AS_NODE_7_length_225502_cov_23.658347	19738	A	A	A	A	A	C	A	A	A	A	A	A	A	A	A	A	A	A	A	A	A	C	A	A	A	A	A	C	A	A	A	A	A	A	ESC_CD1791AA_AS_01774	NS
ESC_CD1791AA_AS_NODE_7_length_225502_cov_23.658347	19739	A	A	A	A	A	A	A	G	A	A	A	A	A	A	A	A	A	A	A	A	A	A	A	A	A	A	A	A	A	A	A	A	A	A	ESC_CD1791AA_AS_01774	NS
ESC_CD1791AA_AS_NODE_7_length_225502_cov_23.658347	19740	G	G	G	G	G	T	G	G	G	G	G	G	G	G	G	G	G	G	G	G	G	T	G	G	G	G	G	T	G	G	G	G	G	G	ESC_CD1791AA_AS_01774	NS
ESC_CD1791AA_AS_NODE_7_length_225502_cov_23.658347	19744	T	T	T	T	T	A	T	T	T	T	T	T	T	T	T	T	T	T	T	T	T	A	T	T	T	T	T	A	T	T	T	T	T	T	ESC_CD1791AA_AS_01774	NS
ESC_CD1791AA_AS_NODE_7_length_225502_cov_23.658347	19745	G	G	G	G	G	T	G	G	G	G	G	G	G	G	G	G	G	G	G	G	G	T	G	G	G	G	G	T	G	G	G	G	G	G	ESC_CD1791AA_AS_01774	NS
ESC_CD1791AA_AS_NODE_7_length_225502_cov_23.658347	19748	T	C	C	T	T	C	T	T	T	C	T	T	T	T	T	T	T	T	T	T	C	C	T	T	T	C	C	C	C	T	T	T	C	T	ESC_CD1791AA_AS_01774	NS
ESC_CD1791AA_AS_NODE_7_length_225502_cov_23.658347	19750	C	T	T	C	C	C	C	C	C	T	C	C	C	C	C	C	C	C	C	C	T	C	C	C	C	T	T	C	T	C	C	C	T	C	ESC_CD1791AA_AS_01774	S
ESC_CD1791AA_AS_NODE_7_length_225502_cov_23.658347	19760	A	A	A	A	A	G	A	G	A	A	G	A	G	A	A	A	A	A	G	A	A	G	G	G	A	A	A	G	A	A	A	A	A	G
ESC_CD1791AA_AS_NODE_7_length_225502_cov_23.658347	19766	G	A	A	G	G	G	G	G	G	A	G	G	G	G	G	G	G	G	G	G	A	G	G	G	G	A	A	G	A	G	G	G	A	G	ESC_CD1791AA_AS_01775	S
ESC_CD1791AA_AS_NODE_7_length_225502_cov_23.658347	19781	A	G	G	A	A	A	A	A	A	G	A	A	A	A	A	A	A	A	A	A	G	A	A	A	A	G	G	A	G	A	A	A	G	A	ESC_CD1791AA_AS_01775	S
ESC_CD1791AA_AS_NODE_7_length_225502_cov_23.658347	19784	T	C	C	T	T	C	T	T	T	C	T	T	T	T	T	T	T	T	T	T	C	C	T	T	T	C	C	C	C	T	T	T	C	T	ESC_CD1791AA_AS_01775	S
ESC_CD1791AA_AS_NODE_7_length_225502_cov_23.658347	19871	A	A	A	A	A	A	A	A	A	A	A	A	G	A	A	A	A	A	G	A	A	A	A	G	A	A	A	A	A	A	A	A	A	A	ESC_CD1791AA_AS_01775	S
ESC_CD1791AA_AS_NODE_7_length_225502_cov_23.658347	19874	T	T	T	T	T	C	T	T	T	T	T	T	C	T	T	T	T	T	C	T	T	C	T	C	T	T	T	C	T	T	T	T	T	G	ESC_CD1791AA_AS_01775	S
ESC_CD1791AA_AS_NODE_7_length_225502_cov_23.658347	19889	G	G	A	G	G	G	G	G	G	A	G	G	A	G	G	G	G	G	A	G	A	G	G	A	G	G	A	G	G	G	G	G	A	G	ESC_CD1791AA_AS_01775	S
ESC_CD1791AA_AS_NODE_7_length_225502_cov_23.658347	19892	A	A	A	A	A	A	A	A	A	A	A	A	C	A	A	A	A	A	C	A	A	A	A	C	A	A	A	A	A	A	A	A	A	A	ESC_CD1791AA_AS_01775	S
ESC_CD1791AA_AS_NODE_7_length_225502_cov_23.658347	19902	C	C	C	C	C	C	C	C	C	C	C	C	G	C	C	C	C	C	G	C	C	C	C	G	C	C	C	C	C	C	C	C	C	C	ESC_CD1791AA_AS_01775	NS
ESC_CD1791AA_AS_NODE_7_length_225502_cov_23.658347	19905	A	A	A	A	A	A	A	A	A	A	A	A	G	A	A	A	A	A	G	A	A	A	A	G	A	A	A	A	A	A	A	A	A	A	ESC_CD1791AA_AS_01775	NS
ESC_CD1791AA_AS_NODE_7_length_225502_cov_23.658347	19954	T	A	A	T	T	T	T	T	T	A	T	T	T	T	T	T	T	T	T	T	A	T	T	T	T	A	A	T	A	T	T	T	A	T	ESC_CD1791AA_AS_01776	NS
ESC_CD1791AA_AS_NODE_7_length_225502_cov_23.658347	19999	T	C	C	T	T	T	T	T	T	C	T	T	T	T	T	T	T	T	T	T	C	T	T	T	T	C	C	T	C	T	T	T	C	T	ESC_CD1791AA_AS_01776	S
ESC_CD1791AA_AS_NODE_7_length_225502_cov_23.658347	20000	G	G	G	G	G	G	G	G	G	G	G	G	G	G	A	G	G	G	G	G	G	G	G	G	G	G	G	G	G	G	G	G	G	G	ESC_CD1791AA_AS_01776	NS
ESC_CD1791AA_AS_NODE_7_length_225502_cov_23.658347	20013	G	G	G	G	G	A	G	A	G	G	A	G	A	G	A	G	G	G	A	G	G	A	A	A	G	G	G	A	G	G	G	G	G	A	ESC_CD1791AA_AS_01776	S
ESC_CD1791AA_AS_NODE_7_length_225502_cov_23.658347	20079	G	G	G	G	G	G	G	G	G	G	G	G	G	G	G	G	G	G	A	G	G	G	G	G	G	G	G	G	G	G	G	G	G	G	ESC_CD1791AA_AS_01776	NS
ESC_CD1791AA_AS_NODE_7_length_225502_cov_23.658347	20089	G	A	A	G	G	G	G	G	G	A	G	G	G	G	G	G	G	G	G	G	A	G	G	G	G	A	A	G	A	G	G	G	A	A	ESC_CD1791AA_AS_01776	S
ESC_CD1791AA_AS_NODE_7_length_225502_cov_23.658347	20134	G	A	A	G	G	G	G	G	G	A	G	G	G	G	G	G	G	G	G	G	A	G	G	G	G	A	A	G	A	G	G	G	A	G	ESC_CD1791AA_AS_01776	S
ESC_CD1791AA_AS_NODE_7_length_225502_cov_23.658347	20170	A	A	A	A	A	A	A	A	A	A	A	A	A	A	G	A	A	A	G	A	A	A	A	A	A	A	A	A	A	A	A	A	A	A	ESC_CD1791AA_AS_01776	S
ESC_CD1791AA_AS_NODE_7_length_225502_cov_23.658347	20176	T	T	T	T	T	A	T	A	T	T	A	T	A	T	T	T	T	T	T	T	T	A	A	A	T	T	T	A	T	T	T	T	T	T	ESC_CD1791AA_AS_01776	NS
ESC_CD1791AA_AS_NODE_7_length_225502_cov_23.658347	20188	A	A	A	A	A	A	A	A	A	A	A	A	A	A	C	A	A	A	C	A	A	A	A	A	A	A	A	A	A	A	A	A	A	A	ESC_CD1791AA_AS_01776	S
ESC_CD1791AA_AS_NODE_7_length_225502_cov_23.658347	20233	A	G	G	A	A	A	A	A	A	G	A	A	A	A	A	A	A	A	A	A	G	A	A	A	A	G	G	A	G	A	A	A	G	A	ESC_CD1791AA_AS_01776	S
ESC_CD1791AA_AS_NODE_7_length_225502_cov_23.658347	20248	T	C	C	T	T	C	T	C	T	C	C	T	C	T	C	T	T	T	C	T	C	C	C	C	T	C	C	C	C	T	T	T	C	C	ESC_CD1791AA_AS_01776	S
ESC_CD1791AA_AS_NODE_7_length_225502_cov_23.658347	20260	C	T	T	C	C	T	C	T	C	T	T	C	T	C	T	C	C	C	T	C	T	T	T	T	C	T	T	T	T	C	C	C	T	T	ESC_CD1791AA_AS_01776	S
ESC_CD1791AA_AS_NODE_7_length_225502_cov_23.658347	20263	A	G	G	A	A	G	A	G	A	G	G	A	G	A	G	A	A	A	G	A	G	G	G	G	A	G	G	G	G	A	A	A	G	G	ESC_CD1791AA_AS_01776	S
ESC_CD1791AA_AS_NODE_7_length_225502_cov_23.658347	20278	T	C	C	T	T	C	T	C	T	C	C	T	C	T	C	T	T	T	C	T	C	C	C	C	T	C	C	C	C	T	T	T	C	C	ESC_CD1791AA_AS_01776	S
ESC_CD1791AA_AS_NODE_7_length_225502_cov_23.658347	20284	T	G	G	T	T	G	T	G	T	G	G	T	G	T	G	T	T	T	G	T	G	G	G	G	T	G	G	G	G	T	T	T	G	G	ESC_CD1791AA_AS_01776	S
ESC_CD1791AA_AS_NODE_7_length_225502_cov_23.658347	20290	C	C	T	C	C	T	C	T	C	T	T	C	T	C	T	C	C	C	T	C	T	T	T	T	C	C	T	T	C	C	C	C	T	T	ESC_CD1791AA_AS_01776	S
ESC_CD1791AA_AS_NODE_7_length_225502_cov_23.658347	20293	C	C	T	C	C	C	C	C	C	T	C	C	C	C	C	C	C	C	C	C	T	C	C	C	C	C	T	C	C	C	C	C	T	C	ESC_CD1791AA_AS_01776	S
ESC_CD1791AA_AS_NODE_7_length_225502_cov_23.658347	20299	A	A	A	A	A	A	A	G	A	A	A	A	A	A	A	A	A	A	A	A	A	A	A	A	A	A	A	A	A	A	A	A	A	A	ESC_CD1791AA_AS_01776	S
ESC_CD1791AA_AS_NODE_7_length_225502_cov_23.658347	20302	C	T	T	C	C	T	C	T	C	T	T	C	T	C	T	C	C	C	T	C	T	T	T	T	C	T	T	T	T	C	C	C	T	T	ESC_CD1791AA_AS_01776	S
ESC_CD1791AA_AS_NODE_7_length_225502_cov_23.658347	20311	G	G	G	G	G	A	G	A	G	G	G	G	A	G	A	G	G	G	A	G	G	A	G	A	G	G	G	A	G	G	G	G	G	A	ESC_CD1791AA_AS_01776	S
ESC_CD1791AA_AS_NODE_7_length_225502_cov_23.658347	20314	A	G	G	A	A	A	A	A	A	G	A	A	A	A	A	A	A	A	A	A	G	A	A	A	A	G	G	A	G	A	A	A	G	A	ESC_CD1791AA_AS_01776	S
ESC_CD1791AA_AS_NODE_7_length_225502_cov_23.658347	20323	A	T	T	A	A	T	A	T	A	T	T	A	T	A	T	A	A	A	T	A	T	T	T	T	A	T	T	T	T	A	A	A	T	T	ESC_CD1791AA_AS_01776	S
ESC_CD1791AA_AS_NODE_7_length_225502_cov_23.658347	20335	A	G	A	A	A	G	A	G	A	A	G	A	G	A	G	A	A	A	G	A	A	G	G	G	A	G	A	G	G	A	A	A	A	G	ESC_CD1791AA_AS_01776	S
ESC_CD1791AA_AS_NODE_7_length_225502_cov_23.658347	20341	C	T	T	C	C	T	C	T	C	T	T	C	T	C	T	C	C	C	T	C	T	T	T	T	C	T	T	T	T	C	C	C	T	T	ESC_CD1791AA_AS_01776	S
ESC_CD1791AA_AS_NODE_7_length_225502_cov_23.658347	20343	G	G	A	G	G	G	G	G	G	A	G	G	G	G	G	G	G	G	G	G	A	G	G	G	G	G	A	G	G	G	G	G	A	G	ESC_CD1791AA_AS_01776	S
ESC_CD1791AA_AS_NODE_7_length_225502_cov_23.658347	20355	G	A	G	G	G	A	G	A	G	G	A	G	A	G	A	G	G	G	A	G	G	A	A	A	G	A	G	A	A	G	G	G	G	A	ESC_CD1791AA_AS_01776	S
ESC_CD1791AA_AS_NODE_7_length_225502_cov_23.658347	20398	G	G	A	G	G	G	G	G	G	A	G	G	G	G	G	G	G	G	G	G	A	G	G	G	G	G	A	G	G	G	G	G	A	G	ESC_CD1791AA_AS_01776	S
ESC_CD1791AA_AS_NODE_7_length_225502_cov_23.658347	20422	T	G	T	T	T	T	T	T	T	T	T	T	T	T	T	T	T	T	T	T	T	T	T	T	T	G	T	T	G	T	T	T	T	G	ESC_CD1791AA_AS_01776	S
ESC_CD1791AA_AS_NODE_7_length_225502_cov_23.658347	20425	G	A	G	G	G	G	G	G	G	G	G	G	G	G	G	G	G	G	G	G	G	G	G	G	G	A	G	G	A	G	G	G	G	A	ESC_CD1791AA_AS_01776	S
ESC_CD1791AA_AS_NODE_7_length_225502_cov_23.658347	20437	C	T	T	C	C	C	C	C	C	T	C	C	C	C	C	C	C	C	C	C	T	C	C	C	C	T	T	C	T	C	C	C	T	C	ESC_CD1791AA_AS_01776	S
ESC_CD1791AA_AS_NODE_7_length_225502_cov_23.658347	20446	C	T	T	C	C	C	C	C	C	T	C	C	C	C	C	C	C	C	C	C	T	C	C	C	C	T	T	C	T	C	C	C	T	C	ESC_CD1791AA_AS_01776	S
ESC_CD1791AA_AS_NODE_7_length_225502_cov_23.658347	20452	G	A	G	G	G	G	G	G	G	G	G	G	G	G	G	G	G	G	G	G	G	G	G	G	G	A	G	G	A	G	G	G	G	G	ESC_CD1791AA_AS_01776	S
ESC_CD1791AA_AS_NODE_7_length_225502_cov_23.658347	20458	T	T	T	T	T	T	T	C	T	T	T	T	T	T	T	T	T	T	T	T	T	T	T	T	T	T	T	T	T	T	T	T	T	T	ESC_CD1791AA_AS_01776	S
ESC_CD1791AA_AS_NODE_7_length_225502_cov_23.658347	20484	G	G	G	G	G	G	G	G	G	G	C	G	G	G	G	G	G	G	G	G	G	G	C	G	G	G	G	G	G	G	G	G	G	G	ESC_CD1791AA_AS_01776	NS
ESC_CD1791AA_AS_NODE_7_length_225502_cov_23.658347	20485	T	C	C	T	T	C	T	T	T	C	C	T	T	T	C	T	T	T	T	T	C	C	C	T	T	C	C	C	C	T	T	T	C	T	ESC_CD1791AA_AS_01776	S
ESC_CD1791AA_AS_NODE_7_length_225502_cov_23.658347	20506	G	G	G	G	G	G	G	G	G	G	G	G	G	G	G	G	G	G	G	G	G	G	G	G	G	G	G	G	G	G	G	G	G	A	ESC_CD1791AA_AS_01776	S
ESC_CD1791AA_AS_NODE_7_length_225502_cov_23.658347	20509	G	G	A	G	G	G	G	G	G	A	G	G	G	G	G	G	G	G	G	G	A	G	G	G	G	G	A	G	G	G	G	G	A	G	ESC_CD1791AA_AS_01776	S
ESC_CD1791AA_AS_NODE_7_length_225502_cov_23.658347	20530	G	T	T	G	G	T	G	G	G	T	T	G	G	G	G	G	G	G	G	G	T	T	T	G	G	T	T	T	T	G	G	G	T	T	ESC_CD1791AA_AS_01776	S
ESC_CD1791AA_AS_NODE_7_length_225502_cov_23.658347	20542	A	A	A	A	A	A	A	A	A	A	T	A	A	A	A	A	A	A	A	A	A	A	T	A	A	A	A	A	A	A	A	A	A	A	ESC_CD1791AA_AS_01776	S
ESC_CD1791AA_AS_NODE_7_length_225502_cov_23.658347	20554	A	A	A	A	A	G	A	A	A	A	G	A	A	A	A	A	A	A	A	A	A	G	G	A	A	A	A	G	A	A	A	A	A	A	ESC_CD1791AA_AS_01776	S
ESC_CD1791AA_AS_NODE_7_length_225502_cov_23.658347	20557	C	A	C	C	C	C	C	C	C	C	C	C	C	C	C	C	C	C	C	C	C	C	C	C	C	A	C	C	A	C	C	C	C	A	ESC_CD1791AA_AS_01776	S
ESC_CD1791AA_AS_NODE_7_length_225502_cov_23.658347	20629	G	A	G	G	G	G	G	G	G	G	G	G	G	G	G	G	G	G	G	G	G	G	G	G	G	A	G	G	A	G	G	G	G	G	ESC_CD1791AA_AS_01776	S
ESC_CD1791AA_AS_NODE_7_length_225502_cov_23.658347	20695	A	A	A	A	A	A	A	C	A	A	A	A	A	A	A	A	A	A	A	A	A	A	A	A	A	A	A	A	A	A	A	A	A	A	ESC_CD1791AA_AS_01776	S
ESC_CD1791AA_AS_NODE_7_length_225502_cov_23.658347	20734	C	C	T	C	C	C	C	C	C	T	C	C	C	C	C	C	C	C	C	C	T	C	C	C	C	C	T	C	C	C	C	C	T	C	ESC_CD1791AA_AS_01776	S
ESC_CD1791AA_AS_NODE_7_length_225502_cov_23.658347	20737	G	G	G	G	G	G	G	G	G	G	A	G	G	G	G	G	G	G	G	G	G	G	A	G	G	G	G	G	G	G	G	G	G	A	ESC_CD1791AA_AS_01776	S
ESC_CD1791AA_AS_NODE_7_length_225502_cov_23.658347	20743	T	T	C	T	T	C	T	C	T	C	C	T	T	T	C	T	T	T	T	T	C	C	C	T	T	C	C	C	C	T	T	T	C	C	ESC_CD1791AA_AS_01776	S
ESC_CD1791AA_AS_NODE_7_length_225502_cov_23.658347	20746	T	T	C	T	T	T	T	T	T	C	T	T	T	T	T	T	T	T	T	T	C	T	T	T	T	T	C	T	T	T	T	T	C	T	ESC_CD1791AA_AS_01776	S
ESC_CD1791AA_AS_NODE_7_length_225502_cov_23.658347	20767	A	G	G	A	A	A	A	A	A	G	A	A	A	A	A	A	A	A	A	A	G	A	A	A	A	A	G	A	A	A	A	A	G	A	ESC_CD1791AA_AS_01776	S
ESC_CD1791AA_AS_NODE_7_length_225502_cov_23.658347	20773	A	T	T	A	A	A	A	A	A	T	A	A	A	A	A	A	A	A	A	A	T	A	A	A	A	A	T	A	A	A	A	A	T	A	ESC_CD1791AA_AS_01776	S
ESC_CD1791AA_AS_NODE_7_length_225502_cov_23.658347	20776	A	T	T	A	A	A	A	A	A	T	A	A	A	A	A	A	A	A	A	A	T	A	A	A	A	T	T	A	T	A	A	A	T	A	ESC_CD1791AA_AS_01776	S
ESC_CD1791AA_AS_NODE_7_length_225502_cov_23.658347	20785	A	G	G	A	A	A	A	A	A	G	G	A	A	A	A	A	A	A	A	A	G	A	G	A	A	A	G	A	A	A	A	A	G	G	ESC_CD1791AA_AS_01776	S
ESC_CD1791AA_AS_NODE_7_length_225502_cov_23.658347	20791	A	A	A	A	A	A	A	A	A	A	A	A	A	A	A	A	A	A	A	A	A	A	A	A	A	A	A	A	A	A	A	A	A	G	ESC_CD1791AA_AS_01776	S
ESC_CD1791AA_AS_NODE_7_length_225502_cov_23.658347	20797	C	C	C	C	C	C	C	C	C	C	C	C	C	C	C	C	C	C	C	C	C	C	C	C	C	C	C	C	C	C	C	C	C	T	ESC_CD1791AA_AS_01776	S
ESC_CD1791AA_AS_NODE_7_length_225502_cov_23.658347	20803	A	A	A	A	A	A	A	A	A	A	G	A	A	A	A	A	A	A	A	A	A	A	G	A	A	A	A	A	A	A	A	A	A	G	ESC_CD1791AA_AS_01776	S
ESC_CD1791AA_AS_NODE_7_length_225502_cov_23.658347	20811	G	G	G	G	G	G	G	G	G	G	G	G	G	G	G	G	G	G	G	G	G	G	G	G	G	A	G	G	A	G	G	G	G	G	ESC_CD1791AA_AS_01776	NS
ESC_CD1791AA_AS_NODE_7_length_225502_cov_23.658347	20837	A	A	G	A	A	A	A	A	A	G	A	A	A	A	A	A	A	A	A	A	G	A	A	A	A	A	G	A	A	A	A	A	G	A	ESC_CD1791AA_AS_01776	NS
ESC_CD1791AA_AS_NODE_7_length_225502_cov_23.658347	20841	G	A	A	G	G	G	G	G	G	A	G	G	G	G	G	G	G	G	G	G	A	G	G	G	G	G	A	G	G	G	G	G	A	G	ESC_CD1791AA_AS_01776	S
ESC_CD1791AA_AS_NODE_7_length_225502_cov_23.658347	20854	G	A	A	G	G	A	G	A	G	A	G	G	A	G	G	G	G	G	A	G	A	A	G	A	G	A	A	A	A	G	G	G	A	G	ESC_CD1791AA_AS_01776	S
ESC_CD1791AA_AS_NODE_7_length_225502_cov_23.658347	20869	A	A	A	A	A	A	A	A	A	A	A	A	T	A	A	A	A	A	T	A	A	A	A	T	A	A	A	A	A	A	A	A	A	A	ESC_CD1791AA_AS_01776	S
ESC_CD1791AA_AS_NODE_7_length_225502_cov_23.658347	20873	C	C	C	C	C	C	C	C	C	A	C	C	C	C	C	C	C	C	C	C	C	C	C	C	C	C	C	C	C	C	C	C	C	C	ESC_CD1791AA_AS_01776	NS
ESC_CD1791AA_AS_NODE_7_length_225502_cov_23.658347	20914	A	A	A	A	A	A	A	G	A	A	A	A	A	A	A	A	A	A	A	A	A	A	A	A	A	A	A	A	A	A	A	A	A	A	ESC_CD1791AA_AS_01776	S
ESC_CD1791AA_AS_NODE_7_length_225502_cov_23.658347	20936	T	C	T	T	T	T	T	T	T	T	T	T	T	T	T	T	T	T	T	T	T	T	T	T	T	T	T	T	T	T	T	T	T	T	ESC_CD1791AA_AS_01776	NS
ESC_CD1791AA_AS_NODE_7_length_225502_cov_23.658347	20971	G	C	C	G	G	C	G	G	G	C	C	G	C	G	G	G	G	G	C	G	C	C	C	C	G	C	C	C	C	G	G	G	C	C	ESC_CD1791AA_AS_01776	S
ESC_CD1791AA_AS_NODE_7_length_225502_cov_23.658347	20974	A	C	C	A	A	C	A	C	A	C	C	A	C	A	A	A	A	A	C	A	C	C	C	C	A	C	C	C	C	A	A	A	C	C	ESC_CD1791AA_AS_01776	S
ESC_CD1791AA_AS_NODE_7_length_225502_cov_23.658347	20983	C	C	C	C	C	C	C	C	C	C	T	C	C	C	C	C	C	C	C	C	C	C	T	C	C	C	C	C	C	C	C	C	C	T	ESC_CD1791AA_AS_01776	S
ESC_CD1791AA_AS_NODE_7_length_225502_cov_23.658347	20992	G	A	A	G	G	G	G	G	G	A	G	G	G	G	G	G	G	G	G	G	A	G	G	G	G	G	A	G	G	G	G	G	A	G	ESC_CD1791AA_AS_01776	S
ESC_CD1791AA_AS_NODE_7_length_225502_cov_23.658347	21004	G	G	G	G	G	G	G	G	G	G	C	G	G	G	G	G	G	G	G	G	G	G	C	G	G	G	G	G	G	G	G	G	G	G	ESC_CD1791AA_AS_01776	S
ESC_CD1791AA_AS_NODE_7_length_225502_cov_23.658347	21064	C	A	A	C	C	C	C	C	C	A	C	C	C	C	C	C	C	C	C	C	A	C	C	C	C	A	A	C	A	C	C	C	A	C	ESC_CD1791AA_AS_01776	S
ESC_CD1791AA_AS_NODE_7_length_225502_cov_23.658347	21070	G	G	G	G	G	A	G	G	G	G	G	G	G	G	G	G	G	G	G	G	G	A	G	G	G	G	G	A	G	G	G	G	G	G	ESC_CD1791AA_AS_01776	S
ESC_CD1791AA_AS_NODE_7_length_225502_cov_23.658347	21073	A	G	G	A	A	G	A	G	A	G	G	A	G	A	A	A	A	A	G	A	G	G	G	G	A	G	G	G	G	A	A	A	G	A	ESC_CD1791AA_AS_01776	S
ESC_CD1791AA_AS_NODE_7_length_225502_cov_23.658347	21098	A	C	C	A	A	A	A	A	A	C	A	A	A	A	A	A	A	A	A	A	C	A	A	A	A	A	C	A	A	A	A	A	C	A	ESC_CD1791AA_AS_01776	NS
ESC_CD1791AA_AS_NODE_7_length_225502_cov_23.658347	21108	T	C	C	T	T	C	T	C	T	C	C	T	C	T	T	T	T	T	C	T	C	C	C	C	T	C	C	C	C	T	T	T	C	C	ESC_CD1791AA_AS_01776	NS
ESC_CD1791AA_AS_NODE_7_length_225502_cov_23.658347	21126	A	A	A	A	A	A	A	A	A	A	A	A	A	A	A	A	A	A	A	A	A	A	A	A	A	A	A	A	A	A	A	A	A	G	ESC_CD1791AA_AS_01776	S
ESC_CD1791AA_AS_NODE_7_length_225502_cov_23.658347	21129	G	G	G	G	G	G	G	G	G	G	G	G	G	G	G	G	G	G	G	G	G	G	G	G	G	T	G	G	T	G	G	G	G	G	ESC_CD1791AA_AS_01776	S
ESC_CD1791AA_AS_NODE_7_length_225502_cov_23.658347	21139	T	T	T	T	T	T	T	T	T	T	T	T	T	T	T	T	T	T	T	T	T	T	T	T	T	T	T	T	T	T	T	T	T	A	ESC_CD1791AA_AS_01776	S
ESC_CD1791AA_AS_NODE_7_length_225502_cov_23.658347	21214	C	C	C	C	C	C	C	C	C	C	C	C	T	C	C	C	C	C	T	C	C	C	C	T	C	C	C	C	C	C	C	C	C	C	ESC_CD1791AA_AS_01776	S
ESC_CD1791AA_AS_NODE_7_length_225502_cov_23.658347	21220	T	T	T	T	T	C	T	T	T	T	C	T	T	T	T	T	T	T	T	T	T	C	C	T	T	T	T	C	T	T	T	T	T	C	ESC_CD1791AA_AS_01776	S
ESC_CD1791AA_AS_NODE_7_length_225502_cov_23.658347	21262	C	C	C	C	C	G	C	C	C	C	G	C	C	C	C	C	C	C	G	C	C	G	G	G	C	C	C	G	C	C	C	C	C	G	ESC_CD1791AA_AS_01776	S
ESC_CD1791AA_AS_NODE_7_length_225502_cov_23.658347	21295	A	A	A	A	A	A	A	A	A	A	A	A	C	A	A	A	A	A	C	A	A	A	A	A	A	A	A	A	A	A	A	A	A	A	ESC_CD1791AA_AS_01776	S
ESC_CD1791AA_AS_NODE_7_length_225502_cov_23.658347	21322	C	C	C	C	C	T	C	C	C	C	T	C	C	C	C	C	C	C	C	C	C	T	T	C	C	C	C	T	C	C	C	C	C	T	ESC_CD1791AA_AS_01776	S
ESC_CD1791AA_AS_NODE_7_length_225502_cov_23.658347	21373	G	A	A	G	G	A	G	G	G	A	A	G	G	G	G	G	G	G	A	G	A	A	A	G	G	A	A	A	A	G	G	G	A	A	ESC_CD1791AA_AS_01776	S
ESC_CD1791AA_AS_NODE_7_length_225502_cov_23.658347	21396	C	C	C	C	C	T	C	C	C	C	C	C	C	C	C	C	C	C	C	C	C	T	C	C	C	C	C	T	C	C	C	C	C	C	ESC_CD1791AA_AS_01776	NS
ESC_CD1791AA_AS_NODE_7_length_225502_cov_23.658347	21460	G	A	A	G	G	A	G	G	G	A	G	G	G	G	G	G	G	G	G	G	A	A	G	G	G	A	A	A	A	G	G	G	A	G	ESC_CD1791AA_AS_01776	S
ESC_CD1791AA_AS_NODE_7_length_225502_cov_23.658347	21475	T	T	T	T	T	T	T	C	T	T	C	T	C	T	T	T	T	T	C	T	T	T	C	C	T	T	T	T	T	T	T	T	T	C	ESC_CD1791AA_AS_01776	S
ESC_CD1791AA_AS_NODE_7_length_225502_cov_23.658347	21481	A	A	A	A	A	A	A	T	A	A	T	A	T	A	A	A	A	A	T	A	A	A	T	T	A	A	A	A	A	A	A	A	A	T	ESC_CD1791AA_AS_01776	S
ESC_CD1791AA_AS_NODE_7_length_225502_cov_23.658347	21483	G	G	G	G	G	G	G	A	G	G	A	G	A	G	G	G	G	G	A	G	G	G	A	A	G	G	G	G	G	G	G	G	G	A	ESC_CD1791AA_AS_01776	S
ESC_CD1791AA_AS_NODE_7_length_225502_cov_23.658347	21490	G	G	G	G	G	G	G	G	G	G	A	G	G	G	G	G	G	G	G	G	G	G	A	G	G	G	G	G	G	G	G	G	G	G	ESC_CD1791AA_AS_01776	S
ESC_CD1791AA_AS_NODE_7_length_225502_cov_23.658347	21493	T	A	A	T	T	A	T	T	T	A	T	T	T	T	T	T	T	T	T	T	A	A	T	T	T	T	A	A	T	T	T	T	A	T	ESC_CD1791AA_AS_01776	S
ESC_CD1791AA_AS_NODE_7_length_225502_cov_23.658347	21504	T	T	T	T	T	C	T	C	T	T	C	T	C	T	T	T	T	T	C	T	T	C	C	C	T	T	T	C	T	T	T	T	T	C	ESC_CD1791AA_AS_01776	NS
ESC_CD1791AA_AS_NODE_7_length_225502_cov_23.658347	21507	G	G	G	G	G	G	G	G	G	G	A	G	A	G	G	G	G	G	A	G	G	G	A	A	G	G	G	G	G	G	G	G	G	G	ESC_CD1791AA_AS_01776	S
ESC_CD1791AA_AS_NODE_7_length_225502_cov_23.658347	21519	A	A	A	A	A	T	A	T	A	A	T	A	T	A	T	A	A	A	T	A	A	T	T	T	A	A	A	T	A	A	A	A	A	T	ESC_CD1791AA_AS_01776	NS
ESC_CD1791AA_AS_NODE_7_length_225502_cov_23.658347	21529	A	A	A	A	A	G	A	A	A	A	G	A	G	A	A	A	A	A	G	A	A	G	G	G	A	A	A	G	A	A	A	A	A	G	ESC_CD1791AA_AS_01776	S
ESC_CD1791AA_AS_NODE_7_length_225502_cov_23.658347	21541	A	A	A	A	A	A	A	G	A	A	A	A	A	A	G	A	A	A	A	A	A	A	A	A	A	A	A	A	A	A	A	A	A	A	ESC_CD1791AA_AS_01776	S
ESC_CD1791AA_AS_NODE_7_length_225502_cov_23.658347	21547	A	A	A	A	A	A	A	G	A	A	A	A	A	A	G	A	A	A	A	A	A	A	A	A	A	A	A	A	A	A	A	A	A	G	ESC_CD1791AA_AS_01776	S
ESC_CD1791AA_AS_NODE_7_length_225502_cov_23.658347	21553	A	A	A	A	A	A	A	A	A	A	A	A	A	A	A	A	A	A	A	A	A	A	A	A	A	A	A	A	A	A	A	A	A	G	ESC_CD1791AA_AS_01776	S
ESC_CD1791AA_AS_NODE_7_length_225502_cov_23.658347	21565	G	G	G	G	G	G	G	G	G	G	G	G	G	G	G	G	G	G	G	G	G	G	G	G	G	G	G	G	G	G	G	G	G	A	ESC_CD1791AA_AS_01776	S
ESC_CD1791AA_AS_NODE_7_length_225502_cov_23.658347	21589	C	C	C	C	C	C	C	T	C	C	C	C	C	C	C	C	C	C	C	C	C	C	C	C	C	C	C	C	C	C	C	C	C	C	ESC_CD1791AA_AS_01776	S
ESC_CD1791AA_AS_NODE_7_length_225502_cov_23.658347	21592	C	C	C	C	C	T	C	C	C	C	T	C	T	C	C	C	C	C	T	C	C	T	T	T	C	C	C	T	C	C	C	C	C	C	ESC_CD1791AA_AS_01776	S
ESC_CD1791AA_AS_NODE_7_length_225502_cov_23.658347	21597	G	G	G	G	G	T	G	G	G	G	G	G	G	G	G	G	G	G	G	G	G	T	G	G	G	G	G	T	G	G	G	G	G	T	ESC_CD1791AA_AS_01776	NS
ESC_CD1791AA_AS_NODE_7_length_225502_cov_23.658347	21607	A	G	G	A	A	G	A	G	A	G	G	A	A	A	G	A	A	A	A	A	G	G	G	A	A	G	G	G	G	A	A	A	G	G	ESC_CD1791AA_AS_01776	NS
ESC_CD1791AA_AS_NODE_7_length_225502_cov_23.658347	21631	T	T	T	T	T	T	T	T	T	T	T	T	T	T	T	T	T	T	T	T	T	T	T	T	T	T	T	T	T	T	T	T	T	A	ESC_CD1791AA_AS_01776	S
ESC_CD1791AA_AS_NODE_7_length_225502_cov_23.658347	21643	A	T	T	A	A	A	A	T	A	T	A	A	A	A	T	A	A	A	T	A	T	A	A	A	A	T	T	A	T	A	A	A	T	A	ESC_CD1791AA_AS_01776	S
ESC_CD1791AA_AS_NODE_7_length_225502_cov_23.658347	21645	G	A	A	G	G	G	G	G	G	A	G	G	G	G	G	G	G	G	G	G	A	G	G	G	G	A	A	G	A	G	G	G	A	G	ESC_CD1791AA_AS_01776	S
ESC_CD1791AA_AS_NODE_7_length_225502_cov_23.658347	21658	C	T	T	C	C	T	C	T	C	T	C	C	T	C	T	C	C	C	T	C	T	T	C	T	C	T	T	T	T	C	C	C	T	C	ESC_CD1791AA_AS_01776	S
ESC_CD1791AA_AS_NODE_7_length_225502_cov_23.658347	21685	A	G	A	A	A	A	A	A	A	A	A	A	A	A	A	A	A	A	A	A	A	A	A	A	A	A	A	A	A	A	A	A	A	A	ESC_CD1791AA_AS_01776	S
ESC_CD1791AA_AS_NODE_7_length_225502_cov_23.658347	21702	C	C	C	C	C	C	C	T	C	C	C	C	C	C	T	C	C	C	T	C	C	C	C	C	C	C	C	C	C	C	C	C	C	C	ESC_CD1791AA_AS_01776	NS
ESC_CD1791AA_AS_NODE_7_length_225502_cov_23.658347	21742	G	G	G	G	G	G	G	G	G	G	A	G	G	G	G	G	G	G	G	G	G	G	A	G	G	G	G	G	G	G	G	G	G	G	ESC_CD1791AA_AS_01776	S
ESC_CD1791AA_AS_NODE_7_length_225502_cov_23.658347	21760	C	T	C	C	C	C	C	C	C	C	C	C	C	C	C	C	C	C	C	C	C	C	C	C	C	T	C	C	T	C	C	C	C	C	ESC_CD1791AA_AS_01776	S
ESC_CD1791AA_AS_NODE_7_length_225502_cov_23.658347	21784	G	G	G	G	G	G	G	A	G	G	G	G	G	G	A	G	G	G	A	G	G	A	G	G	G	G	G	A	G	G	G	G	G	G	ESC_CD1791AA_AS_01776	S
ESC_CD1791AA_AS_NODE_7_length_225502_cov_23.658347	21837	A	A	A	A	A	A	A	A	A	A	G	A	A	A	A	A	A	A	A	A	A	A	G	A	A	A	A	A	A	A	A	A	A	A	ESC_CD1791AA_AS_01776	S
ESC_CD1791AA_AS_NODE_7_length_225502_cov_23.658347	21870	G	G	G	G	G	G	G	G	G	G	C	G	G	G	G	G	G	G	G	G	G	G	C	G	G	G	G	G	G	G	G	G	G	G	ESC_CD1791AA_AS_01776	NS
ESC_CD1791AA_AS_NODE_7_length_225502_cov_23.658347	21910	G	G	G	G	G	G	G	T	G	G	G	G	G	G	T	G	G	G	T	G	G	G	G	G	G	G	G	G	G	G	G	G	G	T	ESC_CD1791AA_AS_01776	S
ESC_CD1791AA_AS_NODE_7_length_225502_cov_23.658347	21925	C	C	A	C	C	C	C	C	C	A	A	C	C	C	C	C	C	C	C	C	A	C	A	A	C	A	A	C	A	C	C	C	A	C	ESC_CD1791AA_AS_01776	S
ESC_CD1791AA_AS_NODE_7_length_225502_cov_23.658347	21928	T	T	C	T	T	T	T	T	T	C	C	T	T	T	T	T	T	T	T	T	C	T	C	C	T	C	C	T	C	T	T	T	C	T	ESC_CD1791AA_AS_01776	S
ESC_CD1791AA_AS_NODE_7_length_225502_cov_23.658347	21961	C	A	A	C	C	A	C	C	C	A	A	C	A	C	C	C	C	C	C	C	A	A	A	A	C	A	A	A	A	C	C	C	A	C	ESC_CD1791AA_AS_01776	S
ESC_CD1791AA_AS_NODE_7_length_225502_cov_23.658347	21970	A	C	A	A	A	A	A	A	A	A	A	A	A	A	A	A	A	A	A	A	A	A	A	A	A	C	A	A	C	A	A	A	A	C	ESC_CD1791AA_AS_01776	S
ESC_CD1791AA_AS_NODE_7_length_225502_cov_23.658347	21988	G	G	G	G	G	T	G	G	G	G	T	G	G	G	G	G	G	G	G	G	G	T	T	G	G	G	G	T	G	G	G	G	G	G	ESC_CD1791AA_AS_01776	S
ESC_CD1791AA_AS_NODE_7_length_225502_cov_23.658347	21999	C	T	T	C	C	C	C	T	C	T	T	C	C	C	T	C	C	C	T	C	T	T	T	T	C	T	T	T	T	C	C	C	T	T	ESC_CD1791AA_AS_01776	NS
ESC_CD1791AA_AS_NODE_7_length_225502_cov_23.658347	22018	T	T	T	T	T	T	T	A	T	T	T	T	T	T	A	T	T	T	A	T	T	T	T	A	T	T	T	T	T	T	T	T	T	A	ESC_CD1791AA_AS_01776	S
ESC_CD1791AA_AS_NODE_7_length_225502_cov_23.658347	22026	G	G	G	G	G	G	G	G	G	G	G	G	G	G	G	G	G	G	G	G	G	G	G	A	G	G	G	G	G	G	G	G	G	G	ESC_CD1791AA_AS_01776	NS
ESC_CD1791AA_AS_NODE_7_length_225502_cov_23.658347	22043	A	G	A	A	A	A	A	A	A	A	A	A	A	A	A	A	A	A	A	A	A	A	A	A	A	G	A	A	G	A	A	A	A	A	ESC_CD1791AA_AS_01776	NS
ESC_CD1791AA_AS_NODE_7_length_225502_cov_23.658347	22081	C	C	A	C	C	C	C	C	C	A	C	C	C	C	C	C	C	C	C	C	A	C	C	C	C	C	A	C	C	C	C	C	A	C	ESC_CD1791AA_AS_01776	S
ESC_CD1791AA_AS_NODE_7_length_225502_cov_23.658347	22135	A	G	G	A	A	A	A	A	A	G	G	A	A	A	A	A	A	A	A	A	G	G	G	A	A	G	G	G	G	A	A	A	G	G	ESC_CD1791AA_AS_01776	S
ESC_CD1791AA_AS_NODE_7_length_225502_cov_23.658347	22139	G	G	G	G	G	G	G	G	G	G	G	G	G	G	G	G	G	G	G	G	G	T	G	G	G	G	G	T	G	G	G	G	G	G	ESC_CD1791AA_AS_01776	NS
ESC_CD1791AA_AS_NODE_7_length_225502_cov_23.658347	22408	A	G	G	A	A	A	A	A	A	G	A	A	A	A	A	A	A	A	A	A	G	A	A	A	A	G	G	A	G	A	A	A	G	A	ESC_CD1791AA_AS_01776	S
ESC_CD1791AA_AS_NODE_7_length_225502_cov_23.658347	22489	C	C	C	C	C	T	C	C	C	C	C	C	C	C	C	C	C	C	C	C	C	T	C	C	C	C	C	T	C	C	C	C	C	C	ESC_CD1791AA_AS_01776	S
ESC_CD1791AA_AS_NODE_7_length_225502_cov_23.658347	22492	G	G	G	G	G	G	G	G	G	G	G	G	G	G	G	G	G	G	G	G	G	G	G	G	G	G	G	G	G	G	G	G	G	A	ESC_CD1791AA_AS_01776	S
ESC_CD1791AA_AS_NODE_7_length_225502_cov_23.658347	22503	G	G	G	G	G	A	G	G	G	G	A	G	G	G	G	G	G	G	G	G	G	A	A	G	G	G	G	A	G	G	G	G	G	G	ESC_CD1791AA_AS_01776	S
ESC_CD1791AA_AS_NODE_7_length_225502_cov_23.658347	22504	C	C	C	C	C	G	C	C	C	C	G	C	C	C	C	C	C	C	C	C	C	G	G	C	C	C	C	G	C	C	C	C	C	C	ESC_CD1791AA_AS_01776	S
ESC_CD1791AA_AS_NODE_7_length_225502_cov_23.658347	22518	G	G	G	G	G	G	G	G	G	G	G	G	G	G	A	G	G	G	G	G	G	G	G	G	G	G	G	G	G	G	G	G	G	G	ESC_CD1791AA_AS_01776	S
ESC_CD1791AA_AS_NODE_7_length_225502_cov_23.658347	22525	C	T	C	C	C	C	C	C	C	C	C	C	C	C	C	C	C	C	C	C	C	C	C	C	C	C	C	C	C	C	C	C	C	C	ESC_CD1791AA_AS_01776	S
ESC_CD1791AA_AS_NODE_7_length_225502_cov_23.658347	22660	G	G	G	G	G	G	G	G	G	G	G	G	G	G	T	G	G	G	G	G	G	G	G	G	G	G	G	G	G	G	G	G	G	G
ESC_CD1791AA_AS_NODE_7_length_225502_cov_23.658347	22669	G	G	A	G	G	G	G	G	G	A	G	G	G	G	G	G	G	G	G	G	A	G	G	G	G	G	A	G	G	G	G	G	A	G
ESC_CD1791AA_AS_NODE_7_length_225502_cov_23.658347	22715	G	T	A	G	G	G	G	G	G	A	G	G	G	G	G	G	G	G	G	G	A	G	G	G	G	T	A	G	T	G	G	G	A	G
ESC_CD1791AA_AS_NODE_7_length_225502_cov_23.658347	22726	A	T	T	A	A	T	A	T	A	T	T	A	A	A	A	A	A	A	T	A	T	T	T	A	A	T	T	T	T	A	A	A	T	T
ESC_CD1791AA_AS_NODE_7_length_225502_cov_23.658347	22914	T	T	T	T	T	C	T	T	T	T	C	T	T	T	T	T	T	T	T	T	T	C	C	T	T	T	T	C	T	T	T	T	T	T	ESC_CD1791AA_AS_01777	S
ESC_CD1791AA_AS_NODE_7_length_225502_cov_23.658347	22981	C	C	C	C	C	C	C	C	C	C	C	C	T	C	C	C	C	C	C	C	C	C	C	T	C	C	C	C	C	C	C	C	C	C	ESC_CD1791AA_AS_01777	S
ESC_CD1791AA_AS_NODE_7_length_225502_cov_23.658347	23011	C	T	C	C	C	C	C	C	C	C	C	C	C	C	C	C	C	C	C	C	C	C	C	C	C	T	C	C	T	C	C	C	C	C	ESC_CD1791AA_AS_01777	S
ESC_CD1791AA_AS_NODE_7_length_225502_cov_23.658347	23022	C	C	C	C	C	C	C	C	C	C	C	C	C	C	C	C	C	C	C	C	C	C	C	C	C	T	C	C	T	C	C	C	C	C	ESC_CD1791AA_AS_01777	S
ESC_CD1791AA_AS_NODE_7_length_225502_cov_23.658347	23028	C	C	C	C	C	C	C	C	C	C	T	C	C	C	C	C	C	C	C	C	C	C	T	C	C	C	C	C	C	C	C	C	C	C	ESC_CD1791AA_AS_01777	S
ESC_CD1791AA_AS_NODE_7_length_225502_cov_23.658347	23067	G	C	C	G	G	G	G	G	G	C	G	G	G	G	G	G	G	G	G	G	C	G	G	G	G	C	C	G	C	G	G	G	C	G	ESC_CD1791AA_AS_01777	S
ESC_CD1791AA_AS_NODE_7_length_225502_cov_23.658347	23100	G	G	G	G	G	A	G	G	G	G	A	G	A	G	A	G	G	G	G	G	G	A	A	A	G	G	G	A	G	G	G	G	G	A	ESC_CD1791AA_AS_01777	S
ESC_CD1791AA_AS_NODE_7_length_225502_cov_23.658347	23106	T	T	A	T	T	T	T	T	T	A	T	T	T	T	T	T	T	T	T	T	A	T	T	T	T	T	A	T	T	T	T	T	A	T	ESC_CD1791AA_AS_01777	S
ESC_CD1791AA_AS_NODE_7_length_225502_cov_23.658347	23115	C	C	C	C	C	C	C	C	C	C	C	C	C	C	C	C	C	C	C	C	C	C	C	C	C	C	C	C	C	C	C	C	C	T	ESC_CD1791AA_AS_01777	S
ESC_CD1791AA_AS_NODE_7_length_225502_cov_23.658347	23154	C	C	C	C	C	T	C	C	C	C	T	C	C	C	C	C	C	C	C	C	C	T	T	C	C	C	C	T	C	C	C	C	C	C	ESC_CD1791AA_AS_01777	S
ESC_CD1791AA_AS_NODE_7_length_225502_cov_23.658347	23157	C	C	C	C	C	A	C	C	C	C	C	C	C	C	C	C	C	C	C	C	C	A	C	C	C	C	C	A	C	C	C	C	C	C	ESC_CD1791AA_AS_01777	S
ESC_CD1791AA_AS_NODE_7_length_225502_cov_23.658347	23160	G	A	G	G	G	G	G	G	G	G	G	G	G	G	G	G	G	G	G	G	G	G	G	G	G	A	G	G	A	G	G	G	G	G	ESC_CD1791AA_AS_01777	S
ESC_CD1791AA_AS_NODE_7_length_225502_cov_23.658347	23172	C	C	C	C	C	T	C	C	C	C	T	C	C	C	C	C	C	C	C	C	C	T	T	C	C	C	C	T	C	C	C	C	C	C	ESC_CD1791AA_AS_01777	S
ESC_CD1791AA_AS_NODE_7_length_225502_cov_23.658347	23178	T	C	C	T	T	C	T	C	T	C	C	T	C	T	C	T	T	T	C	T	C	C	C	C	T	C	C	C	C	T	T	T	C	C	ESC_CD1791AA_AS_01777	S
ESC_CD1791AA_AS_NODE_7_length_225502_cov_23.658347	23181	T	T	T	T	T	C	T	T	T	T	C	T	T	T	T	T	T	T	T	T	T	C	C	T	T	T	T	C	T	T	T	T	T	C	ESC_CD1791AA_AS_01777	S
ESC_CD1791AA_AS_NODE_7_length_225502_cov_23.658347	23238	T	T	G	T	T	T	T	T	T	G	T	T	T	T	T	T	T	T	T	T	G	T	T	T	T	T	G	T	T	T	T	T	G	T	ESC_CD1791AA_AS_01777	S
ESC_CD1791AA_AS_NODE_7_length_225502_cov_23.658347	23250	T	T	T	T	T	T	T	T	T	T	T	T	T	T	T	T	T	T	T	T	T	T	T	T	T	T	T	T	T	T	T	T	T	C	ESC_CD1791AA_AS_01777	S
ESC_CD1791AA_AS_NODE_7_length_225502_cov_23.658347	23256	C	C	C	C	C	C	C	C	C	C	C	C	C	C	T	C	C	C	C	C	C	C	C	C	C	C	C	C	C	C	C	C	C	C	ESC_CD1791AA_AS_01777	S
ESC_CD1791AA_AS_NODE_7_length_225502_cov_23.658347	23328	A	G	G	A	A	G	A	A	A	G	G	A	A	A	G	A	A	A	A	A	G	G	G	A	A	G	G	G	G	A	A	A	G	G	ESC_CD1791AA_AS_01777	S
ESC_CD1791AA_AS_NODE_7_length_225502_cov_23.658347	23334	G	G	G	G	G	A	G	G	G	G	A	G	G	G	G	G	G	G	G	G	G	A	A	G	G	G	G	A	G	G	G	G	G	A	ESC_CD1791AA_AS_01777	S
ESC_CD1791AA_AS_NODE_7_length_225502_cov_23.658347	23358	C	C	C	C	C	C	C	C	C	C	C	C	T	C	C	C	C	C	C	C	C	C	C	T	C	C	C	C	C	C	C	C	C	C	ESC_CD1791AA_AS_01777	S
ESC_CD1791AA_AS_NODE_7_length_225502_cov_23.658347	23368	G	A	A	A	G	A	A	A	A	A	A	A	A	A	A	A	A	G	A	A	A	A	A	A	A	A	A	A	A	A	A	A	A	A	ESC_CD1791AA_AS_01777	NS
ESC_CD1791AA_AS_NODE_7_length_225502_cov_23.658347	23427	T	C	C	T	T	C	T	C	T	C	C	T	C	T	C	T	T	T	C	T	C	C	C	C	T	C	C	C	C	T	T	T	C	T	ESC_CD1791AA_AS_01777	S
ESC_CD1791AA_AS_NODE_7_length_225502_cov_23.658347	23433	G	G	G	G	G	G	G	G	G	G	G	G	T	G	G	G	G	G	G	G	G	G	G	T	G	G	G	G	G	G	G	G	G	G	ESC_CD1791AA_AS_01777	S
ESC_CD1791AA_AS_NODE_7_length_225502_cov_23.658347	23445	C	C	C	C	C	C	C	C	C	C	C	C	C	C	C	C	C	C	C	C	C	C	C	C	C	C	C	C	C	C	C	C	C	T	ESC_CD1791AA_AS_01777	S
ESC_CD1791AA_AS_NODE_7_length_225502_cov_23.658347	23454	A	T	T	A	A	T	A	T	A	T	T	A	T	A	T	A	A	A	T	A	T	T	T	T	A	T	T	T	T	A	A	A	T	A	ESC_CD1791AA_AS_01777	NS
ESC_CD1791AA_AS_NODE_7_length_225502_cov_23.658347	23517	A	G	G	A	A	G	A	A	A	G	A	A	G	A	G	A	A	A	A	A	G	G	A	G	A	G	G	G	G	A	A	A	G	A	ESC_CD1791AA_AS_01777	S
ESC_CD1791AA_AS_NODE_7_length_225502_cov_23.658347	23530	C	C	C	C	C	C	C	C	C	C	C	C	T	C	C	C	C	C	C	C	C	C	C	T	C	C	C	C	C	C	C	C	C	C	ESC_CD1791AA_AS_01777	S
ESC_CD1791AA_AS_NODE_7_length_225502_cov_23.658347	23568	G	G	G	G	G	G	G	G	G	G	G	G	G	G	A	G	G	G	G	G	G	G	G	G	G	G	G	G	G	G	G	G	G	G	ESC_CD1791AA_AS_01777	S
ESC_CD1791AA_AS_NODE_7_length_225502_cov_23.658347	23589	A	G	G	A	A	G	A	G	A	G	G	A	G	A	G	A	A	A	A	A	G	G	G	G	A	G	G	G	G	A	A	A	G	T	ESC_CD1791AA_AS_01777	S
ESC_CD1791AA_AS_NODE_7_length_225502_cov_23.658347	23601	T	T	T	T	T	C	T	T	T	T	T	T	T	T	T	T	T	T	T	T	T	C	T	T	T	T	T	C	T	T	T	T	T	T	ESC_CD1791AA_AS_01777	S
ESC_CD1791AA_AS_NODE_7_length_225502_cov_23.658347	23616	G	G	G	G	G	G	G	G	G	G	A	G	G	G	A	G	G	G	A	G	G	G	A	G	G	G	G	G	G	G	G	G	G	A	ESC_CD1791AA_AS_01777	S
ESC_CD1791AA_AS_NODE_7_length_225502_cov_23.658347	23619	C	C	C	C	C	C	C	C	C	C	T	C	C	C	T	C	C	C	T	C	C	C	T	C	C	C	C	C	C	C	C	C	C	T	ESC_CD1791AA_AS_01777	S
ESC_CD1791AA_AS_NODE_7_length_225502_cov_23.658347	23631	A	A	A	A	A	G	A	A	A	A	A	A	A	A	A	A	A	A	A	A	A	G	A	A	A	A	A	G	A	A	A	A	A	A	ESC_CD1791AA_AS_01777	S
ESC_CD1791AA_AS_NODE_7_length_225502_cov_23.658347	23640	C	C	C	C	C	T	C	C	C	C	C	C	C	C	C	C	C	C	C	C	C	T	C	C	C	C	C	T	C	C	C	C	C	C	ESC_CD1791AA_AS_01777	S
ESC_CD1791AA_AS_NODE_7_length_225502_cov_23.658347	23641	C	T	T	C	C	C	C	C	C	T	C	C	C	C	C	C	C	C	C	C	T	C	C	C	C	T	T	C	T	C	C	C	T	C	ESC_CD1791AA_AS_01777	S
ESC_CD1791AA_AS_NODE_7_length_225502_cov_23.658347	23658	C	T	C	C	C	C	C	C	C	C	C	C	C	C	C	C	C	C	C	C	C	C	C	C	C	C	C	C	C	C	C	C	C	C	ESC_CD1791AA_AS_01777	S
ESC_CD1791AA_AS_NODE_7_length_225502_cov_23.658347	23664	G	G	G	G	G	G	G	G	G	G	G	G	G	G	G	G	G	G	A	G	G	G	G	G	G	G	G	G	G	G	G	G	G	G	ESC_CD1791AA_AS_01777	S
ESC_CD1791AA_AS_NODE_7_length_225502_cov_23.658347	23676	C	C	C	C	C	C	C	C	C	C	T	C	C	C	T	C	C	C	C	C	C	C	T	C	C	C	C	C	C	C	C	C	C	T	ESC_CD1791AA_AS_01777	S
ESC_CD1791AA_AS_NODE_7_length_225502_cov_23.658347	23700	T	T	T	T	T	A	T	T	T	T	T	T	T	T	T	T	T	T	T	T	T	A	T	T	T	T	T	A	T	T	T	T	T	T	ESC_CD1791AA_AS_01777	S
ESC_CD1791AA_AS_NODE_7_length_225502_cov_23.658347	23786	G	C	G	G	G	G	G	G	G	G	G	G	G	G	G	G	G	G	G	G	G	G	G	G	G	C	G	G	C	G	G	G	G	G
ESC_CD1791AA_AS_NODE_7_length_225502_cov_23.658347	23800	T	T	T	T	T	T	T	A	T	T	T	T	T	T	T	T	T	T	T	T	T	T	T	T	T	T	T	T	T	T	T	T	T	T
ESC_CD1791AA_AS_NODE_7_length_225502_cov_23.658347	23801	T	T	T	T	T	T	T	C	T	T	T	T	T	T	T	T	T	T	T	T	T	T	T	T	T	T	T	T	T	T	T	T	T	T
ESC_CD1791AA_AS_NODE_7_length_225502_cov_23.658347	23804	A	A	A	A	A	A	A	A	A	A	A	A	A	A	A	A	A	A	A	A	A	A	A	A	A	T	A	A	T	A	A	A	A	A
ESC_CD1791AA_AS_NODE_7_length_225502_cov_23.658347	23813	G	T	T	G	G	G	G	G	G	T	G	G	T	G	T	G	G	G	G	G	T	G	G	T	G	T	T	G	T	G	G	G	T	T
ESC_CD1791AA_AS_NODE_7_length_225502_cov_23.658347	23831	T	A	A	T	T	T	T	T	T	A	T	T	A	T	A	T	T	T	T	T	A	T	T	A	T	A	A	T	A	T	T	T	A	A
ESC_CD1791AA_AS_NODE_7_length_225502_cov_23.658347	23842	C	C	C	C	C	C	C	T	C	C	C	C	C	C	C	C	C	C	C	C	C	C	C	C	C	C	C	C	C	C	C	C	C	C
ESC_CD1791AA_AS_NODE_7_length_225502_cov_23.658347	23843	C	C	C	C	C	C	C	C	C	C	C	C	T	C	C	C	C	C	C	C	C	C	C	T	C	C	C	C	C	C	C	C	C	C
ESC_CD1791AA_AS_NODE_7_length_225502_cov_23.658347	23860	T	T	T	T	T	T	T	T	T	T	T	T	C	T	C	T	T	T	C	T	T	T	T	C	T	T	T	T	T	T	T	T	T	C
ESC_CD1791AA_AS_NODE_7_length_225502_cov_23.658347	23866	G	A	A	G	G	G	G	G	G	A	G	G	G	G	G	G	G	G	G	G	A	G	G	G	G	A	A	G	A	G	G	G	A	G
ESC_CD1791AA_AS_NODE_7_length_225502_cov_23.658347	23875	T	A	A	T	T	T	T	T	T	A	T	T	T	T	T	T	T	T	T	T	A	T	T	T	T	A	A	T	A	T	T	T	A	T
ESC_CD1791AA_AS_NODE_7_length_225502_cov_23.658347	23910	T	C	C	T	T	T	T	T	T	C	T	T	T	T	C	T	T	T	C	T	C	T	T	T	T	C	C	T	C	T	T	T	C	T	ESC_CD1791AA_AS_01778	NS
ESC_CD1791AA_AS_NODE_7_length_225502_cov_23.658347	23912	T	T	T	T	T	T	T	T	T	T	T	T	T	T	T	T	T	T	C	T	T	T	T	T	T	T	T	T	T	T	T	T	T	T	ESC_CD1791AA_AS_01778	NS
ESC_CD1791AA_AS_NODE_7_length_225502_cov_23.658347	23927	G	G	G	G	G	G	G	G	G	G	G	G	A	G	G	G	G	G	G	G	G	G	G	A	G	G	G	G	G	G	G	G	G	G	ESC_CD1791AA_AS_01778	S
ESC_CD1791AA_AS_NODE_7_length_225502_cov_23.658347	23950	A	G	G	A	A	A	A	A	A	G	A	A	A	A	G	A	A	A	A	A	G	A	A	A	A	G	G	A	G	A	A	A	G	A	ESC_CD1791AA_AS_01778	NS
ESC_CD1791AA_AS_NODE_7_length_225502_cov_23.658347	23966	T	A	A	T	T	A	T	T	T	A	A	T	T	T	A	T	T	T	A	T	A	A	A	T	T	A	A	A	A	T	T	T	A	A	ESC_CD1791AA_AS_01778	S
ESC_CD1791AA_AS_NODE_7_length_225502_cov_23.658347	23969	G	G	G	G	G	C	G	G	G	G	C	G	G	G	G	G	G	G	G	G	G	C	C	G	G	G	G	C	G	G	G	G	G	C	ESC_CD1791AA_AS_01778	S
ESC_CD1791AA_AS_NODE_7_length_225502_cov_23.658347	23979	C	C	C	C	C	C	C	C	C	C	C	C	C	C	T	C	C	C	T	C	C	C	C	C	C	C	C	C	C	C	C	C	C	C	ESC_CD1791AA_AS_01778	S
ESC_CD1791AA_AS_NODE_7_length_225502_cov_23.658347	23993	C	C	C	C	C	C	C	C	C	C	C	C	C	C	C	C	C	C	T	C	C	C	C	C	C	C	C	C	C	C	C	C	C	C	ESC_CD1791AA_AS_01778	S
ESC_CD1791AA_AS_NODE_7_length_225502_cov_23.658347	24031	G	G	G	G	G	G	G	G	G	G	G	G	G	G	G	G	G	G	A	G	G	G	G	G	G	G	G	G	G	G	G	G	G	G	ESC_CD1791AA_AS_01778	NS
ESC_CD1791AA_AS_NODE_7_length_225502_cov_23.658347	24068	A	G	G	A	A	A	A	A	A	G	A	A	A	A	A	A	A	A	A	A	G	A	A	A	A	G	G	A	G	A	A	A	G	A	ESC_CD1791AA_AS_01778	S
ESC_CD1791AA_AS_NODE_7_length_225502_cov_23.658347	24103	G	G	G	G	G	G	G	G	G	G	G	G	G	G	G	G	G	G	G	G	G	G	G	G	G	A	G	G	A	G	G	G	G	G	ESC_CD1791AA_AS_01778	NS
ESC_CD1791AA_AS_NODE_7_length_225502_cov_23.658347	24129	G	G	G	G	G	A	G	G	G	G	A	G	G	G	G	G	G	G	G	G	G	A	A	G	G	G	G	A	G	G	G	G	G	G	ESC_CD1791AA_AS_01778	NS
ESC_CD1791AA_AS_NODE_7_length_225502_cov_23.658347	24137	A	C	C	A	A	A	A	A	A	C	A	A	A	A	A	A	A	A	A	A	C	A	A	A	A	C	C	A	C	A	A	A	C	A	ESC_CD1791AA_AS_01778	S
ESC_CD1791AA_AS_NODE_7_length_225502_cov_23.658347	24146	G	G	G	G	G	G	G	G	G	G	G	G	G	G	G	G	G	G	G	G	G	G	G	G	G	G	G	G	G	G	G	G	G	A	ESC_CD1791AA_AS_01778	S
ESC_CD1791AA_AS_NODE_7_length_225502_cov_23.658347	24156	A	A	A	A	A	A	A	A	A	A	A	A	A	A	A	A	A	A	A	A	A	A	A	A	G	A	A	A	A	A	A	A	A	A	ESC_CD1791AA_AS_01778	NS
ESC_CD1791AA_AS_NODE_7_length_225502_cov_23.658347	24173	T	T	T	T	T	T	T	T	T	T	T	T	T	T	T	T	T	T	T	T	T	T	T	T	T	T	T	T	T	T	T	T	T	C	ESC_CD1791AA_AS_01778	S
ESC_CD1791AA_AS_NODE_7_length_225502_cov_23.658347	24179	G	G	G	G	G	G	G	G	G	G	G	G	G	G	G	G	G	G	G	G	G	G	G	G	G	G	G	G	G	G	G	G	G	A	ESC_CD1791AA_AS_01778	S
ESC_CD1791AA_AS_NODE_7_length_225502_cov_23.658347	24272	A	G	G	A	A	G	A	G	A	G	G	A	G	A	G	A	A	A	G	A	G	G	G	G	A	G	G	G	G	A	A	A	G	G	ESC_CD1791AA_AS_01778	S
ESC_CD1791AA_AS_NODE_7_length_225502_cov_23.658347	24296	G	G	G	G	G	A	G	G	G	G	A	G	G	G	G	G	G	G	G	G	G	A	A	G	G	G	G	A	G	G	G	G	G	G	ESC_CD1791AA_AS_01778	S
ESC_CD1791AA_AS_NODE_7_length_225502_cov_23.658347	24350	G	G	G	G	G	G	G	G	G	G	G	G	G	G	A	G	G	G	A	G	G	G	G	G	G	G	G	G	G	G	G	G	G	G	ESC_CD1791AA_AS_01779	S
ESC_CD1791AA_AS_NODE_7_length_225502_cov_23.658347	24407	A	G	A	A	A	A	A	A	A	A	A	A	A	A	A	A	A	A	A	A	A	A	A	A	A	G	A	A	G	A	A	A	A	A	ESC_CD1791AA_AS_01779	S
ESC_CD1791AA_AS_NODE_7_length_225502_cov_23.658347	24497	G	C	C	G	G	C	G	C	G	C	C	G	C	G	C	G	G	G	C	G	C	C	C	C	G	C	C	C	C	G	G	G	C	C	ESC_CD1791AA_AS_01779	S
ESC_CD1791AA_AS_NODE_7_length_225502_cov_23.658347	24518	T	T	T	T	T	T	T	C	T	T	T	T	T	T	C	T	T	T	T	T	T	T	T	T	T	T	T	T	T	T	T	T	T	T	ESC_CD1791AA_AS_01779	S
ESC_CD1791AA_AS_NODE_7_length_225502_cov_23.658347	24523	T	T	G	T	T	T	T	T	T	G	T	T	T	T	T	T	T	T	T	T	G	T	T	T	T	T	G	T	T	T	T	T	G	T	ESC_CD1791AA_AS_01779	NS
ESC_CD1791AA_AS_NODE_7_length_225502_cov_23.658347	24539	C	C	C	C	C	C	C	C	C	C	C	C	C	C	C	C	C	C	C	C	C	C	C	C	C	C	C	C	C	C	C	C	C	T	ESC_CD1791AA_AS_01779	S
ESC_CD1791AA_AS_NODE_7_length_225502_cov_23.658347	24580	T	T	T	T	T	T	T	C	T	T	T	T	C	T	T	T	T	T	T	T	T	T	T	C	T	T	T	T	T	T	T	T	T	T
ESC_CD1791AA_AS_NODE_7_length_225502_cov_23.658347	24607	G	G	G	G	G	G	G	G	G	G	G	G	G	G	G	G	G	G	G	G	G	G	G	G	G	A	G	G	A	G	G	G	G	G
ESC_CD1791AA_AS_NODE_7_length_225502_cov_23.658347	24642	G	G	G	G	G	G	G	A	G	G	A	G	G	G	G	G	G	G	A	G	G	G	A	G	G	G	G	G	G	G	G	G	G	G
ESC_CD1791AA_AS_NODE_7_length_225502_cov_23.658347	24730	G	G	G	G	G	G	G	G	G	G	G	G	G	G	G	G	G	G	G	G	G	G	G	G	G	G	G	G	G	G	G	G	G	A
ESC_CD1791AA_AS_NODE_7_length_225502_cov_23.658347	24736	G	G	G	G	G	G	G	G	G	G	G	G	G	G	G	G	G	G	G	G	G	G	G	G	G	G	G	G	G	G	G	G	G	A
ESC_CD1791AA_AS_NODE_7_length_225502_cov_23.658347	24737	T	T	T	T	T	A	T	T	T	T	T	T	T	T	T	T	T	T	T	T	T	A	T	T	T	T	T	A	T	T	T	T	T	T
ESC_CD1791AA_AS_NODE_7_length_225502_cov_23.658347	24788	A	C	C	A	A	G	A	A	A	C	G	A	G	A	A	A	A	A	G	A	C	G	G	G	A	C	C	G	C	A	A	A	C	A
ESC_CD1791AA_AS_NODE_7_length_225502_cov_23.658347	24792	T	T	T	T	T	T	T	T	T	T	T	T	T	T	T	T	T	T	T	T	T	T	T	T	T	T	T	T	T	T	T	T	T	A
ESC_CD1791AA_AS_NODE_7_length_225502_cov_23.658347	24889	C	G	G	C	C	G	C	G	C	G	G	C	G	C	G	C	C	C	G	C	G	G	G	G	C	G	G	G	G	C	C	C	G	G	ESC_CD1791AA_AS_01780	S
ESC_CD1791AA_AS_NODE_7_length_225502_cov_23.658347	24964	C	A	A	C	C	A	C	C	C	A	C	C	C	C	C	C	C	C	C	C	A	A	C	C	C	A	A	A	A	C	C	C	A	C	ESC_CD1791AA_AS_01780	S
ESC_CD1791AA_AS_NODE_7_length_225502_cov_23.658347	24982	A	G	G	A	A	G	A	G	A	G	G	A	G	A	G	A	A	A	A	A	G	G	G	G	A	G	G	G	G	A	A	A	G	G	ESC_CD1791AA_AS_01780	S
ESC_CD1791AA_AS_NODE_7_length_225502_cov_23.658347	24985	G	A	A	G	G	G	G	G	G	A	A	G	G	G	G	G	G	G	G	G	A	G	A	G	G	A	A	G	A	G	G	G	A	G	ESC_CD1791AA_AS_01780	S
ESC_CD1791AA_AS_NODE_7_length_225502_cov_23.658347	25012	G	G	G	G	G	G	G	G	G	G	G	G	G	G	G	G	G	G	A	G	G	G	G	G	G	G	G	G	G	G	G	G	G	G	ESC_CD1791AA_AS_01780	S
ESC_CD1791AA_AS_NODE_7_length_225502_cov_23.658347	25036	T	T	T	T	T	G	T	T	T	T	G	T	T	T	T	T	T	T	T	T	T	G	G	T	T	T	T	G	T	T	T	T	T	T	ESC_CD1791AA_AS_01780	S
ESC_CD1791AA_AS_NODE_7_length_225502_cov_23.658347	25057	C	T	T	C	C	C	C	C	C	T	C	C	C	C	C	C	C	C	C	C	T	C	C	C	C	T	T	C	T	C	C	C	T	C	ESC_CD1791AA_AS_01780	S
ESC_CD1791AA_AS_NODE_7_length_225502_cov_23.658347	25066	G	A	A	G	G	G	G	G	G	A	G	G	G	G	G	G	G	G	G	G	A	G	G	G	G	A	A	G	A	G	G	G	A	G	ESC_CD1791AA_AS_01780	S
ESC_CD1791AA_AS_NODE_7_length_225502_cov_23.658347	25069	G	T	T	G	G	G	G	G	G	T	G	G	G	G	G	G	G	G	G	G	T	G	G	G	G	T	T	G	T	G	G	G	T	G	ESC_CD1791AA_AS_01780	S
ESC_CD1791AA_AS_NODE_7_length_225502_cov_23.658347	25075	C	C	C	C	C	C	C	C	C	C	T	C	C	C	C	C	C	C	C	C	C	C	T	C	C	C	C	C	C	C	C	C	C	C	ESC_CD1791AA_AS_01780	S
ESC_CD1791AA_AS_NODE_7_length_225502_cov_23.658347	25078	T	C	C	T	T	T	T	T	T	C	T	T	T	T	T	T	T	T	T	T	C	T	T	T	T	C	C	T	C	T	T	T	C	T	ESC_CD1791AA_AS_01780	S
ESC_CD1791AA_AS_NODE_7_length_225502_cov_23.658347	25123	G	G	A	G	G	G	G	G	G	A	G	G	G	G	G	G	G	G	G	G	A	G	G	G	G	A	A	G	A	G	G	G	A	G	ESC_CD1791AA_AS_01780	S
ESC_CD1791AA_AS_NODE_7_length_225502_cov_23.658347	25150	A	C	C	A	A	G	A	C	A	C	C	A	C	A	C	A	A	A	G	A	C	G	C	C	A	C	C	G	C	A	A	A	C	G	ESC_CD1791AA_AS_01780	S
ESC_CD1791AA_AS_NODE_7_length_225502_cov_23.658347	25153	A	A	A	A	A	G	A	A	A	A	A	A	A	A	A	A	A	A	G	A	A	G	A	A	A	A	A	G	A	A	A	A	A	G	ESC_CD1791AA_AS_01780	S
ESC_CD1791AA_AS_NODE_7_length_225502_cov_23.658347	25156	G	G	G	G	G	A	G	G	G	G	G	G	G	G	G	G	G	G	A	G	G	A	G	G	G	G	G	A	G	G	G	G	G	A	ESC_CD1791AA_AS_01780	S
ESC_CD1791AA_AS_NODE_7_length_225502_cov_23.658347	25171	A	T	T	A	A	A	A	A	A	T	A	A	A	A	A	A	A	A	A	A	T	A	A	A	A	T	T	A	T	A	A	A	T	A	ESC_CD1791AA_AS_01780	S
ESC_CD1791AA_AS_NODE_7_length_225502_cov_23.658347	25201	C	C	C	C	C	C	C	C	C	C	C	C	C	C	C	C	C	C	T	C	C	C	C	C	C	C	C	C	C	C	C	C	C	C	ESC_CD1791AA_AS_01780	S
ESC_CD1791AA_AS_NODE_7_length_225502_cov_23.658347	25228	T	T	T	T	T	T	T	C	T	T	T	T	C	T	C	T	T	T	T	T	T	T	T	C	T	T	T	T	T	T	T	T	T	T	ESC_CD1791AA_AS_01780	S
ESC_CD1791AA_AS_NODE_7_length_225502_cov_23.658347	25234	G	G	A	G	G	G	G	G	G	A	G	G	G	G	G	G	G	G	G	G	A	G	G	G	G	G	A	G	G	G	G	G	A	G	ESC_CD1791AA_AS_01780	S
ESC_CD1791AA_AS_NODE_7_length_225502_cov_23.658347	25243	G	G	A	G	G	G	G	G	G	A	G	G	G	G	G	G	G	G	G	G	A	G	G	G	G	G	A	G	G	G	G	G	A	G	ESC_CD1791AA_AS_01780	S
ESC_CD1791AA_AS_NODE_7_length_225502_cov_23.658347	25267	A	A	A	A	A	G	A	G	A	A	G	A	G	A	G	A	A	A	G	A	A	G	G	G	A	A	A	G	A	A	A	A	A	G	ESC_CD1791AA_AS_01780	S
ESC_CD1791AA_AS_NODE_7_length_225502_cov_23.658347	25270	A	A	A	A	A	A	A	A	A	A	A	A	A	A	A	A	A	A	T	A	A	A	A	A	A	A	A	A	A	A	A	A	A	T	ESC_CD1791AA_AS_01780	S
ESC_CD1791AA_AS_NODE_7_length_225502_cov_23.658347	25282	A	A	A	A	A	A	A	A	A	A	A	A	A	A	A	A	A	A	A	A	A	A	A	A	A	G	A	A	G	A	A	A	A	A	ESC_CD1791AA_AS_01780	S
ESC_CD1791AA_AS_NODE_7_length_225502_cov_23.658347	25291	C	C	C	C	C	C	C	C	C	C	C	C	C	C	C	C	C	C	T	C	C	C	C	C	C	C	C	C	C	C	C	C	C	C	ESC_CD1791AA_AS_01780	S
ESC_CD1791AA_AS_NODE_7_length_225502_cov_23.658347	25297	T	T	T	T	T	T	T	T	T	T	T	T	T	T	T	T	T	T	T	T	T	T	T	T	T	A	T	T	A	T	T	T	T	T	ESC_CD1791AA_AS_01780	S
ESC_CD1791AA_AS_NODE_7_length_225502_cov_23.658347	25300	C	C	C	C	C	T	C	C	C	C	C	C	C	C	C	C	C	C	C	C	C	T	C	C	C	C	C	T	C	C	C	C	C	C	ESC_CD1791AA_AS_01780	S
ESC_CD1791AA_AS_NODE_7_length_225502_cov_23.658347	25309	A	C	C	A	A	C	A	C	A	C	C	A	C	A	C	A	A	A	C	A	C	C	C	C	A	C	C	C	C	A	A	A	C	C	ESC_CD1791AA_AS_01780	NS
ESC_CD1791AA_AS_NODE_7_length_225502_cov_23.658347	25312	C	C	T	C	C	C	C	C	C	T	C	C	C	C	C	C	C	C	C	C	T	C	C	C	C	C	T	C	C	C	C	C	T	C	ESC_CD1791AA_AS_01780	S
ESC_CD1791AA_AS_NODE_7_length_225502_cov_23.658347	25315	G	G	G	G	G	G	G	G	G	G	G	G	G	G	G	G	G	G	A	G	G	G	G	G	G	G	G	G	G	G	G	G	G	A	ESC_CD1791AA_AS_01780	S
ESC_CD1791AA_AS_NODE_7_length_225502_cov_23.658347	25324	A	A	A	A	A	G	A	A	A	A	G	A	A	A	A	A	A	A	G	A	A	G	G	A	A	A	A	G	A	A	A	A	A	G	ESC_CD1791AA_AS_01780	S
ESC_CD1791AA_AS_NODE_7_length_225502_cov_23.658347	25327	C	C	T	C	C	T	C	C	C	T	C	C	C	C	C	C	C	C	C	C	T	T	C	C	C	C	T	T	C	C	C	C	T	C	ESC_CD1791AA_AS_01780	S
ESC_CD1791AA_AS_NODE_7_length_225502_cov_23.658347	25366	G	A	A	G	G	G	G	G	G	A	G	G	G	G	G	G	G	G	G	G	A	G	G	G	G	A	A	G	A	G	G	G	A	G	ESC_CD1791AA_AS_01780	S
ESC_CD1791AA_AS_NODE_7_length_225502_cov_23.658347	25369	C	C	T	C	C	C	C	C	C	T	C	C	C	C	C	C	C	C	C	C	T	C	C	C	C	C	T	C	C	C	C	C	T	C	ESC_CD1791AA_AS_01780	S
ESC_CD1791AA_AS_NODE_7_length_225502_cov_23.658347	25381	T	T	T	T	T	T	T	T	T	T	T	T	C	T	T	T	T	T	T	T	T	T	T	C	T	T	T	T	T	T	T	T	T	T	ESC_CD1791AA_AS_01780	S
ESC_CD1791AA_AS_NODE_7_length_225502_cov_23.658347	25388	G	G	G	A	G	G	A	G	A	G	G	G	G	A	G	A	G	G	G	A	G	G	G	G	A	G	G	G	G	A	G	A	G	G	ESC_CD1791AA_AS_01780	NS
ESC_CD1791AA_AS_NODE_7_length_225502_cov_23.658347	25408	G	G	G	G	G	G	G	T	G	G	G	G	G	G	T	G	G	G	T	G	G	G	G	G	G	G	G	G	G	G	G	G	G	T	ESC_CD1791AA_AS_01780	S
ESC_CD1791AA_AS_NODE_7_length_225502_cov_23.658347	25417	T	A	A	T	T	A	T	T	T	A	A	T	T	T	T	T	T	T	T	T	A	A	A	T	T	A	A	A	A	T	T	T	A	T	ESC_CD1791AA_AS_01780	NS
ESC_CD1791AA_AS_NODE_7_length_225502_cov_23.658347	25420	C	G	G	C	C	G	C	C	C	G	G	C	C	C	C	C	C	C	C	C	G	G	G	C	C	G	G	G	G	C	C	C	G	C	ESC_CD1791AA_AS_01780	S
ESC_CD1791AA_AS_NODE_7_length_225502_cov_23.658347	25423	G	G	G	G	G	A	G	G	G	G	A	G	G	G	G	G	G	G	G	G	G	A	A	G	G	G	G	A	G	G	G	G	G	G	ESC_CD1791AA_AS_01780	NS
ESC_CD1791AA_AS_NODE_7_length_225502_cov_23.658347	25431	T	C	C	T	T	C	T	C	T	C	C	T	C	T	C	T	T	T	C	T	C	C	C	C	T	C	C	C	C	T	T	T	C	C	ESC_CD1791AA_AS_01780	NS
ESC_CD1791AA_AS_NODE_7_length_225502_cov_23.658347	25432	C	A	A	C	C	C	C	C	C	A	A	C	C	C	C	C	C	C	C	C	A	C	A	C	C	A	A	C	A	C	C	C	A	C	ESC_CD1791AA_AS_01780	NS
ESC_CD1791AA_AS_NODE_7_length_225502_cov_23.658347	25444	T	T	T	T	T	C	T	T	T	T	C	T	T	T	T	T	T	T	T	T	T	C	C	T	T	T	T	C	T	T	T	T	T	T	ESC_CD1791AA_AS_01780	S
ESC_CD1791AA_AS_NODE_7_length_225502_cov_23.658347	25447	T	T	T	T	T	C	T	T	T	T	C	T	T	T	T	T	T	T	T	T	T	C	C	T	T	T	T	C	T	T	T	T	T	T	ESC_CD1791AA_AS_01780	S
ESC_CD1791AA_AS_NODE_7_length_225502_cov_23.658347	25456	G	G	G	G	G	C	G	G	G	G	C	G	G	G	G	G	G	G	G	G	G	C	C	G	G	G	G	C	G	G	G	G	G	G	ESC_CD1791AA_AS_01780	S
ESC_CD1791AA_AS_NODE_7_length_225502_cov_23.658347	25458	C	C	C	C	C	C	C	C	C	C	G	C	C	C	C	C	C	C	C	C	C	C	G	C	C	C	C	C	C	C	C	C	C	C	ESC_CD1791AA_AS_01780	NS
ESC_CD1791AA_AS_NODE_7_length_225502_cov_23.658347	25459	A	A	A	A	A	G	A	G	A	A	G	A	A	A	G	A	A	A	G	A	A	G	G	A	A	A	A	G	A	A	A	A	A	G	ESC_CD1791AA_AS_01780	NS
ESC_CD1791AA_AS_NODE_7_length_225502_cov_23.658347	25462	C	C	C	C	C	G	C	C	C	C	G	C	C	C	C	C	C	C	C	C	C	G	G	C	C	C	C	G	C	C	C	C	C	C	ESC_CD1791AA_AS_01780	S
ESC_CD1791AA_AS_NODE_7_length_225502_cov_23.658347	25465	C	C	C	C	C	T	C	C	C	C	T	C	C	C	C	C	C	C	C	C	C	T	T	C	C	C	C	T	C	C	C	C	C	C	ESC_CD1791AA_AS_01780	S
ESC_CD1791AA_AS_NODE_7_length_225502_cov_23.658347	25471	A	A	A	A	A	G	A	A	A	A	G	A	A	A	A	A	A	A	A	A	A	G	G	A	A	A	A	G	A	A	A	A	A	A	ESC_CD1791AA_AS_01780	S
ESC_CD1791AA_AS_NODE_7_length_225502_cov_23.658347	25483	C	C	C	C	C	T	C	C	C	C	T	C	C	C	C	C	C	C	C	C	C	T	T	C	C	C	C	T	C	C	C	C	C	C	ESC_CD1791AA_AS_01780	S
ESC_CD1791AA_AS_NODE_7_length_225502_cov_23.658347	25486	C	C	C	C	C	T	C	C	C	C	C	C	C	C	C	C	C	C	C	C	C	T	C	C	C	C	C	T	C	C	C	C	C	C	ESC_CD1791AA_AS_01780	S
ESC_CD1791AA_AS_NODE_7_length_225502_cov_23.658347	25491	C	C	C	C	C	C	C	C	C	C	C	C	C	C	C	C	C	C	C	C	C	C	T	C	C	C	C	C	C	C	C	C	C	C	ESC_CD1791AA_AS_01780	NS
ESC_CD1791AA_AS_NODE_7_length_225502_cov_23.658347	25492	G	G	G	G	G	C	G	G	G	G	C	G	G	G	G	G	G	G	G	G	G	C	C	G	G	G	G	C	G	G	G	G	G	G	ESC_CD1791AA_AS_01780	NS
ESC_CD1791AA_AS_NODE_7_length_225502_cov_23.658347	25495	C	C	C	C	C	G	C	C	C	C	T	C	C	C	C	C	C	C	C	C	C	G	T	C	C	C	C	G	C	C	C	C	C	C	ESC_CD1791AA_AS_01780	S
ESC_CD1791AA_AS_NODE_7_length_225502_cov_23.658347	25498	C	C	C	C	C	T	C	C	C	C	T	C	C	C	C	C	C	C	C	C	C	T	T	C	C	C	C	T	C	C	C	C	C	C	ESC_CD1791AA_AS_01780	S
ESC_CD1791AA_AS_NODE_7_length_225502_cov_23.658347	25501	T	T	T	T	T	C	T	T	T	T	C	T	T	T	T	T	T	T	T	T	T	C	C	T	T	T	T	C	T	T	T	T	T	T	ESC_CD1791AA_AS_01780	S
ESC_CD1791AA_AS_NODE_7_length_225502_cov_23.658347	25504	T	T	T	T	T	G	T	T	T	T	G	T	T	T	T	T	T	T	T	T	T	G	G	T	T	T	T	G	T	T	T	T	T	T	ESC_CD1791AA_AS_01780	S
ESC_CD1791AA_AS_NODE_7_length_225502_cov_23.658347	25510	T	T	T	T	T	C	T	T	T	T	C	T	T	T	T	T	T	T	T	T	T	C	C	T	T	T	T	C	T	T	T	T	T	T	ESC_CD1791AA_AS_01780	S
ESC_CD1791AA_AS_NODE_7_length_225502_cov_23.658347	25513	T	T	T	T	T	T	T	T	T	T	C	T	T	T	T	T	T	T	T	T	T	T	C	T	T	T	T	T	T	T	T	T	T	T	ESC_CD1791AA_AS_01780	S
ESC_CD1791AA_AS_NODE_7_length_225502_cov_23.658347	25522	T	T	T	T	T	A	T	T	T	T	A	T	T	T	T	T	T	T	T	T	T	A	A	T	T	T	T	A	T	T	T	T	T	T	ESC_CD1791AA_AS_01780	S
ESC_CD1791AA_AS_NODE_7_length_225502_cov_23.658347	25525	C	C	C	C	C	T	C	C	C	C	T	C	C	C	C	C	C	C	C	C	C	T	T	C	C	C	C	T	C	C	C	C	C	C	ESC_CD1791AA_AS_01780	S
ESC_CD1791AA_AS_NODE_7_length_225502_cov_23.658347	25540	A	A	A	A	A	G	A	C	A	A	G	A	A	A	C	A	A	A	A	A	A	G	G	A	A	A	A	G	A	A	A	A	A	C	ESC_CD1791AA_AS_01780	S
ESC_CD1791AA_AS_NODE_7_length_225502_cov_23.658347	25547	A	A	A	A	A	A	A	A	A	A	A	A	G	A	A	A	A	A	G	A	A	A	A	G	A	A	A	A	A	A	A	A	A	A	ESC_CD1791AA_AS_01780	NS
ESC_CD1791AA_AS_NODE_7_length_225502_cov_23.658347	25552	G	G	G	G	G	A	G	G	G	G	A	G	G	G	G	G	G	G	G	G	G	A	A	G	G	G	G	A	G	G	G	G	G	G	ESC_CD1791AA_AS_01780	S
ESC_CD1791AA_AS_NODE_7_length_225502_cov_23.658347	25555	C	C	C	C	C	T	C	C	C	C	T	C	C	C	C	C	C	C	C	C	C	T	T	C	C	C	C	T	C	C	C	C	C	C	ESC_CD1791AA_AS_01780	S
ESC_CD1791AA_AS_NODE_7_length_225502_cov_23.658347	25558	T	T	T	T	T	C	T	T	T	T	C	T	T	T	T	T	T	T	T	T	T	C	C	T	T	T	T	C	T	T	T	T	T	T	ESC_CD1791AA_AS_01780	S
ESC_CD1791AA_AS_NODE_7_length_225502_cov_23.658347	25589	T	G	G	T	T	T	T	G	T	G	G	T	T	T	G	T	T	T	T	T	G	T	G	T	T	G	G	T	G	T	T	T	G	G	ESC_CD1791AA_AS_01780	NS
ESC_CD1791AA_AS_NODE_7_length_225502_cov_23.658347	25624	A	G	G	A	A	G	A	G	A	G	G	A	A	A	G	A	A	A	A	A	G	G	G	A	A	G	G	G	G	A	A	A	G	G	ESC_CD1791AA_AS_01780	S
ESC_CD1791AA_AS_NODE_7_length_225502_cov_23.658347	25684	C	A	C	C	C	C	C	C	C	C	C	C	C	C	C	C	C	C	C	C	C	C	C	C	C	C	C	C	C	C	C	C	C	C	ESC_CD1791AA_AS_01780	S
ESC_CD1791AA_AS_NODE_7_length_225502_cov_23.658347	25685	T	T	A	T	T	T	T	T	T	A	T	T	T	T	T	T	T	T	T	T	A	T	T	T	T	A	A	T	A	T	T	T	A	T	ESC_CD1791AA_AS_01780	NS
ESC_CD1791AA_AS_NODE_7_length_225502_cov_23.658347	25697	G	G	G	G	G	G	G	A	G	G	G	G	G	G	A	G	G	G	G	G	G	G	G	G	G	G	G	G	G	G	G	G	G	G	ESC_CD1791AA_AS_01780	NS
ESC_CD1791AA_AS_NODE_7_length_225502_cov_23.658347	25706	T	T	T	T	T	T	T	T	T	T	T	T	T	T	T	T	T	T	T	T	T	T	T	T	T	T	T	T	T	T	T	T	T	C	ESC_CD1791AA_AS_01780	S
ESC_CD1791AA_AS_NODE_7_length_225502_cov_23.658347	25711	A	G	G	A	A	A	A	A	A	G	A	A	A	A	A	A	A	A	A	A	G	A	A	A	A	G	G	A	G	A	A	A	G	A	ESC_CD1791AA_AS_01780	S
ESC_CD1791AA_AS_NODE_7_length_225502_cov_23.658347	25713	C	C	C	C	C	C	C	C	C	C	C	C	T	C	C	C	C	C	C	C	C	C	C	T	C	C	C	C	C	C	C	C	C	C	ESC_CD1791AA_AS_01780	NS
ESC_CD1791AA_AS_NODE_7_length_225502_cov_23.658347	25726	A	A	A	A	A	A	A	T	A	A	A	A	A	A	T	A	A	A	A	A	A	A	A	A	A	A	A	A	A	A	A	A	A	A	ESC_CD1791AA_AS_01780	NS
ESC_CD1791AA_AS_NODE_7_length_225502_cov_23.658347	25729	T	C	C	T	T	C	T	C	T	C	C	T	C	T	C	T	T	T	T	T	C	C	C	C	T	C	C	C	C	T	T	T	C	C	ESC_CD1791AA_AS_01780	S
ESC_CD1791AA_AS_NODE_7_length_225502_cov_23.658347	25756	C	C	C	C	C	T	C	C	C	C	T	C	C	C	C	C	C	C	T	C	C	T	T	C	C	C	C	T	C	C	C	C	C	T	ESC_CD1791AA_AS_01780	S
ESC_CD1791AA_AS_NODE_7_length_225502_cov_23.658347	25768	T	C	C	T	T	C	T	T	T	C	C	T	C	T	T	T	T	T	C	T	C	C	C	C	T	C	C	C	C	T	T	T	C	C	ESC_CD1791AA_AS_01780	S
ESC_CD1791AA_AS_NODE_7_length_225502_cov_23.658347	25774	T	C	C	T	T	C	T	T	T	C	C	T	C	T	T	T	T	T	C	T	C	C	C	C	T	C	C	C	C	T	T	T	C	C	ESC_CD1791AA_AS_01780	S
ESC_CD1791AA_AS_NODE_7_length_225502_cov_23.658347	25777	A	A	G	A	A	G	A	A	A	G	G	A	G	A	A	A	A	A	G	A	G	G	G	G	A	G	G	G	G	A	A	A	G	G	ESC_CD1791AA_AS_01780	S
ESC_CD1791AA_AS_NODE_7_length_225502_cov_23.658347	25780	G	G	G	G	G	A	G	G	G	G	A	G	G	G	G	G	G	G	G	G	G	A	A	G	G	G	G	A	G	G	G	G	G	A	ESC_CD1791AA_AS_01780	S
ESC_CD1791AA_AS_NODE_7_length_225502_cov_23.658347	25786	T	G	T	T	T	T	T	T	T	T	T	T	T	T	T	T	T	T	T	T	T	T	T	T	T	T	T	T	T	T	T	T	T	T	ESC_CD1791AA_AS_01780	S
ESC_CD1791AA_AS_NODE_7_length_225502_cov_23.658347	25787	C	T	C	C	C	C	C	C	C	C	C	C	C	C	C	C	C	C	C	C	C	C	C	C	C	C	C	C	C	C	C	C	C	C	ESC_CD1791AA_AS_01780	S
ESC_CD1791AA_AS_NODE_7_length_225502_cov_23.658347	25794	G	A	G	G	G	G	G	G	G	G	G	G	G	G	G	G	G	G	G	G	G	G	G	G	G	G	G	G	G	G	G	G	G	G	ESC_CD1791AA_AS_01780	NS
ESC_CD1791AA_AS_NODE_7_length_225502_cov_23.658347	25795	A	C	A	A	A	A	A	A	A	A	A	A	A	A	A	A	A	A	A	A	A	A	A	A	A	A	A	A	A	A	A	A	A	A	ESC_CD1791AA_AS_01780	NS
ESC_CD1791AA_AS_NODE_7_length_225502_cov_23.658347	25798	C	T	C	C	C	C	C	C	C	C	C	C	C	C	C	C	C	C	C	C	C	C	C	C	C	C	C	C	C	C	C	C	C	C	ESC_CD1791AA_AS_01780	S
ESC_CD1791AA_AS_NODE_7_length_225502_cov_23.658347	25801	A	T	G	A	A	A	A	A	A	G	A	A	A	A	A	A	A	A	A	A	G	A	A	A	A	G	G	A	G	A	A	A	G	A	ESC_CD1791AA_AS_01780	S
ESC_CD1791AA_AS_NODE_7_length_225502_cov_23.658347	25804	C	G	C	C	C	C	C	C	C	C	C	C	C	C	C	C	C	C	C	C	C	C	C	C	C	C	C	C	C	C	C	C	C	C	ESC_CD1791AA_AS_01780	S
ESC_CD1791AA_AS_NODE_7_length_225502_cov_23.658347	25806	G	C	A	G	G	G	G	G	G	A	G	G	G	G	G	G	G	G	G	G	A	G	G	G	G	A	A	G	A	G	G	G	A	G	ESC_CD1791AA_AS_01780	NS
ESC_CD1791AA_AS_NODE_7_length_225502_cov_23.658347	25807	C	A	C	C	C	C	C	C	C	C	C	C	C	C	C	C	C	C	C	C	C	C	C	C	C	C	C	C	C	C	C	C	C	C	ESC_CD1791AA_AS_01780	NS
ESC_CD1791AA_AS_NODE_7_length_225502_cov_23.658347	25816	A	G	A	A	A	A	A	A	A	A	A	A	A	A	A	A	A	A	A	A	A	A	A	A	A	A	A	A	A	A	A	A	A	A	ESC_CD1791AA_AS_01780	S
ESC_CD1791AA_AS_NODE_7_length_225502_cov_23.658347	25822	C	T	C	C	C	C	C	C	C	C	C	C	C	C	C	C	C	C	C	C	C	C	C	C	C	C	C	C	C	C	C	C	C	C	ESC_CD1791AA_AS_01780	S
ESC_CD1791AA_AS_NODE_7_length_225502_cov_23.658347	25823	A	C	A	A	A	A	A	A	A	A	A	A	A	A	A	A	A	A	A	A	A	A	A	A	A	A	A	A	A	A	A	A	A	A	ESC_CD1791AA_AS_01780	S
ESC_CD1791AA_AS_NODE_7_length_225502_cov_23.658347	25825	A	C	A	A	A	A	A	A	A	A	A	A	A	A	A	A	A	A	A	A	A	A	A	A	A	A	A	A	A	A	A	A	A	A	ESC_CD1791AA_AS_01780	S
ESC_CD1791AA_AS_NODE_7_length_225502_cov_23.658347	25834	A	G	A	A	A	A	A	A	A	A	A	A	A	A	A	A	A	A	A	A	A	A	A	A	A	G	A	A	G	A	A	A	A	A	ESC_CD1791AA_AS_01780	S
ESC_CD1791AA_AS_NODE_7_length_225502_cov_23.658347	25837	C	A	C	C	C	C	C	C	C	C	C	C	C	C	C	C	C	C	C	C	C	C	C	C	C	A	C	C	A	C	C	C	C	C	ESC_CD1791AA_AS_01780	S
ESC_CD1791AA_AS_NODE_7_length_225502_cov_23.658347	25843	C	G	C	C	C	C	C	C	C	C	C	C	C	C	C	C	C	C	C	C	C	C	C	C	C	G	C	C	G	C	C	C	C	C	ESC_CD1791AA_AS_01780	S
ESC_CD1791AA_AS_NODE_7_length_225502_cov_23.658347	25846	G	A	G	G	G	G	G	G	G	G	G	G	G	G	G	G	G	G	G	G	G	G	G	G	G	A	G	G	A	G	G	G	G	G	ESC_CD1791AA_AS_01780	S
ESC_CD1791AA_AS_NODE_7_length_225502_cov_23.658347	25849	A	G	A	A	A	T	A	A	A	A	A	A	A	A	A	A	A	A	A	A	A	T	A	A	A	G	A	T	G	A	A	A	A	A	ESC_CD1791AA_AS_01780	S
ESC_CD1791AA_AS_NODE_7_length_225502_cov_23.658347	25855	G	C	G	G	G	G	G	G	G	G	G	G	G	G	G	G	G	G	G	G	G	G	G	G	G	C	G	G	C	G	G	G	G	G	ESC_CD1791AA_AS_01780	S
ESC_CD1791AA_AS_NODE_7_length_225502_cov_23.658347	25858	C	G	C	C	C	C	C	C	C	C	C	C	C	C	C	C	C	C	C	C	C	C	C	C	C	G	C	C	G	C	C	C	C	C	ESC_CD1791AA_AS_01780	S
ESC_CD1791AA_AS_NODE_7_length_225502_cov_23.658347	25861	T	C	T	T	T	T	T	T	T	T	T	T	T	T	T	T	T	T	T	T	T	T	T	T	T	C	T	T	C	T	T	T	T	T	ESC_CD1791AA_AS_01780	S
ESC_CD1791AA_AS_NODE_7_length_225502_cov_23.658347	25870	A	G	G	A	A	G	A	G	A	G	A	A	G	A	G	A	A	A	A	A	G	G	A	G	A	G	G	G	G	A	A	A	G	G	ESC_CD1791AA_AS_01780	S
ESC_CD1791AA_AS_NODE_7_length_225502_cov_23.658347	25876	C	C	T	C	C	C	C	C	C	T	C	C	C	C	C	C	C	C	C	C	T	C	C	C	C	C	T	C	C	C	C	C	T	C	ESC_CD1791AA_AS_01780	S
ESC_CD1791AA_AS_NODE_7_length_225502_cov_23.658347	25903	C	C	C	C	C	C	C	C	C	C	C	C	T	C	C	C	C	C	C	C	C	C	C	T	C	C	C	C	C	C	C	C	C	T	ESC_CD1791AA_AS_01780	S
ESC_CD1791AA_AS_NODE_7_length_225502_cov_23.658347	25909	C	T	C	C	C	C	C	C	C	C	C	C	C	C	C	C	C	C	C	C	C	C	C	C	C	C	C	C	C	C	C	C	C	C	ESC_CD1791AA_AS_01780	S
ESC_CD1791AA_AS_NODE_7_length_225502_cov_23.658347	25915	T	C	C	T	T	C	T	T	T	C	T	T	C	T	T	T	T	T	T	T	C	C	T	C	T	C	C	C	C	T	T	T	C	C	ESC_CD1791AA_AS_01780	S
ESC_CD1791AA_AS_NODE_7_length_225502_cov_23.658347	25969	A	G	G	A	A	G	A	G	A	G	G	A	G	A	G	A	A	A	G	A	G	G	G	G	A	G	G	G	G	A	A	A	G	G	ESC_CD1791AA_AS_01780	S
ESC_CD1791AA_AS_NODE_7_length_225502_cov_23.658347	25972	C	C	C	C	C	C	C	C	C	C	C	C	C	C	G	C	C	C	C	C	C	C	C	C	C	C	C	C	C	C	C	C	C	C	ESC_CD1791AA_AS_01780	NS
ESC_CD1791AA_AS_NODE_7_length_225502_cov_23.658347	26050	G	A	A	G	G	G	G	G	G	A	G	G	G	G	G	G	G	G	G	G	A	G	G	G	G	A	A	G	A	G	G	G	A	G	ESC_CD1791AA_AS_01780	S
ESC_CD1791AA_AS_NODE_7_length_225502_cov_23.658347	26053	C	C	C	C	C	C	C	T	C	C	C	C	T	C	T	C	C	C	C	C	C	C	C	T	C	C	C	C	C	C	C	C	C	C	ESC_CD1791AA_AS_01780	S
ESC_CD1791AA_AS_NODE_7_length_225502_cov_23.658347	26077	A	A	A	A	A	A	A	A	A	A	A	A	A	A	A	A	A	A	A	A	A	A	A	A	A	A	A	A	A	A	A	A	A	T	ESC_CD1791AA_AS_01780	NS
ESC_CD1791AA_AS_NODE_7_length_225502_cov_23.658347	26086	G	A	A	G	G	G	G	G	G	A	G	G	G	G	G	G	G	G	G	G	A	G	G	G	G	A	A	G	A	G	G	G	A	G	ESC_CD1791AA_AS_01780	S
ESC_CD1791AA_AS_NODE_7_length_225502_cov_23.658347	26104	G	G	G	G	G	T	G	G	G	G	G	G	G	G	G	G	G	G	G	G	G	T	G	G	G	G	G	T	G	G	G	G	G	T	ESC_CD1791AA_AS_01780	S
ESC_CD1791AA_AS_NODE_7_length_225502_cov_23.658347	26167	G	A	G	G	G	G	G	G	G	G	G	G	G	G	G	G	G	G	G	G	G	G	G	G	G	G	G	G	G	G	G	G	G	G	ESC_CD1791AA_AS_01780	S
ESC_CD1791AA_AS_NODE_7_length_225502_cov_23.658347	26176	T	T	A	T	T	T	T	T	T	A	T	T	T	T	T	T	T	T	T	T	A	T	T	T	T	T	A	T	T	T	T	T	A	T	ESC_CD1791AA_AS_01780	S
ESC_CD1791AA_AS_NODE_7_length_225502_cov_23.658347	26218	C	C	C	C	C	C	C	C	C	C	C	C	C	C	C	C	C	C	C	C	C	C	C	C	C	T	C	C	T	C	C	C	C	C	ESC_CD1791AA_AS_01780	S
ESC_CD1791AA_AS_NODE_7_length_225502_cov_23.658347	26227	G	G	G	G	G	G	G	G	G	G	G	G	A	G	G	G	G	G	G	G	G	G	G	A	G	G	G	G	G	G	G	G	G	G	ESC_CD1791AA_AS_01780	S
ESC_CD1791AA_AS_NODE_7_length_225502_cov_23.658347	26242	G	G	G	G	G	G	G	G	G	G	A	G	G	G	G	G	G	G	G	G	G	G	A	G	G	G	G	G	G	G	G	G	G	G	ESC_CD1791AA_AS_01780	S
ESC_CD1791AA_AS_NODE_7_length_225502_cov_23.658347	26257	A	C	C	A	A	C	A	A	A	C	C	A	C	A	A	A	A	A	C	A	C	C	C	C	A	C	C	C	C	A	A	A	C	C	ESC_CD1791AA_AS_01780	S
ESC_CD1791AA_AS_NODE_7_length_225502_cov_23.658347	26266	A	G	A	A	A	A	A	A	A	A	A	A	A	A	A	A	A	A	A	A	A	A	A	A	A	A	A	A	A	A	A	A	A	G	ESC_CD1791AA_AS_01780	S
ESC_CD1791AA_AS_NODE_7_length_225502_cov_23.658347	26278	T	C	T	T	T	T	T	T	T	T	T	T	T	T	T	T	T	T	T	T	T	T	T	T	T	T	T	T	T	T	T	T	T	T	ESC_CD1791AA_AS_01780	S
ESC_CD1791AA_AS_NODE_7_length_225502_cov_23.658347	26290	C	C	C	C	C	C	C	C	C	C	C	C	C	C	C	C	C	C	C	C	C	C	C	C	C	C	C	C	C	C	C	C	C	G	ESC_CD1791AA_AS_01780	S
ESC_CD1791AA_AS_NODE_7_length_225502_cov_23.658347	26294	T	T	T	T	T	T	T	T	T	T	T	T	T	T	T	T	T	T	T	T	T	T	T	T	T	T	T	T	T	T	T	T	T	C	ESC_CD1791AA_AS_01780	NS
ESC_CD1791AA_AS_NODE_7_length_225502_cov_23.658347	26338	T	C	T	T	T	T	T	T	T	T	C	T	T	T	T	T	T	T	T	T	T	T	C	T	T	T	T	T	T	T	T	T	T	T	ESC_CD1791AA_AS_01780	S
ESC_CD1791AA_AS_NODE_7_length_225502_cov_23.658347	26352	C	C	C	C	C	C	C	C	C	C	T	C	C	C	C	C	C	C	C	C	C	C	T	C	C	C	C	C	C	C	C	C	C	C	ESC_CD1791AA_AS_01780	NS
ESC_CD1791AA_AS_NODE_7_length_225502_cov_23.658347	26356	G	A	G	G	G	G	G	G	G	G	G	G	G	G	G	G	G	G	G	G	G	G	G	G	G	G	G	G	G	G	G	G	G	A	ESC_CD1791AA_AS_01780	S
ESC_CD1791AA_AS_NODE_7_length_225502_cov_23.658347	26369	G	G	G	G	G	T	G	G	G	G	G	G	G	G	G	G	G	G	G	G	G	T	G	G	G	G	G	T	G	G	G	G	G	G	ESC_CD1791AA_AS_01780	NS
ESC_CD1791AA_AS_NODE_7_length_225502_cov_23.658347	26392	G	G	G	G	G	G	G	A	G	G	G	G	A	G	A	G	G	G	G	G	G	G	G	A	G	G	G	G	G	G	G	G	G	G	ESC_CD1791AA_AS_01780	S
ESC_CD1791AA_AS_NODE_7_length_225502_cov_23.658347	26406	A	A	C	A	A	A	A	A	A	C	A	A	A	A	A	A	A	A	A	A	C	A	A	A	A	C	C	A	C	A	A	A	C	A	ESC_CD1791AA_AS_01780	NS
ESC_CD1791AA_AS_NODE_7_length_225502_cov_23.658347	26413	G	A	G	G	G	G	G	G	G	G	G	G	G	G	G	G	G	G	G	G	G	G	G	G	G	G	G	G	G	G	G	G	G	A	ESC_CD1791AA_AS_01780	S
ESC_CD1791AA_AS_NODE_7_length_225502_cov_23.658347	26431	A	G	G	A	A	A	A	A	A	G	G	A	A	A	A	A	A	A	G	A	G	A	G	A	A	G	G	A	G	A	A	A	G	G	ESC_CD1791AA_AS_01780	S
ESC_CD1791AA_AS_NODE_7_length_225502_cov_23.658347	26447	T	C	C	T	T	T	T	T	T	C	C	T	T	T	T	T	T	T	C	T	C	T	C	T	T	C	C	T	C	T	T	T	C	T	ESC_CD1791AA_AS_01780	S
ESC_CD1791AA_AS_NODE_7_length_225502_cov_23.658347	26452	C	C	C	C	C	C	C	C	C	C	C	C	C	C	C	C	C	C	T	C	C	C	C	C	C	C	C	C	C	C	C	C	C	C	ESC_CD1791AA_AS_01780	S
ESC_CD1791AA_AS_NODE_7_length_225502_cov_23.658347	26460	A	A	A	A	A	A	A	A	A	A	C	A	A	A	A	A	A	A	A	A	A	A	C	A	A	A	A	A	A	A	A	A	A	A	ESC_CD1791AA_AS_01780	NS
ESC_CD1791AA_AS_NODE_7_length_225502_cov_23.658347	26467	C	T	C	C	C	C	C	C	C	C	C	C	C	C	C	C	C	C	C	C	C	C	C	C	C	C	C	C	C	C	C	C	C	C	ESC_CD1791AA_AS_01780	S
ESC_CD1791AA_AS_NODE_7_length_225502_cov_23.658347	26485	G	G	G	G	G	G	G	G	G	G	A	G	G	G	G	G	G	G	G	G	G	G	A	G	G	G	G	G	G	G	G	G	G	G	ESC_CD1791AA_AS_01780	S
ESC_CD1791AA_AS_NODE_7_length_225502_cov_23.658347	26494	C	T	C	C	C	C	C	C	C	C	C	C	C	C	C	C	C	C	C	C	C	C	C	C	C	C	C	C	C	C	C	C	C	C	ESC_CD1791AA_AS_01780	S
ESC_CD1791AA_AS_NODE_7_length_225502_cov_23.658347	26530	C	T	C	C	C	C	C	C	C	C	C	C	C	C	C	C	C	C	C	C	C	C	C	C	C	C	C	C	C	C	C	C	C	C	ESC_CD1791AA_AS_01780	S
ESC_CD1791AA_AS_NODE_7_length_225502_cov_23.658347	26545	T	A	T	T	T	T	T	T	T	T	T	T	T	T	T	T	T	T	T	T	T	T	T	T	T	T	T	T	T	T	T	T	T	T	ESC_CD1791AA_AS_01780	S
ESC_CD1791AA_AS_NODE_7_length_225502_cov_23.658347	26555	C	T	C	C	C	C	C	C	C	C	C	C	C	C	C	C	C	C	C	C	C	C	C	C	C	C	C	C	C	C	C	C	C	C	ESC_CD1791AA_AS_01780	S
ESC_CD1791AA_AS_NODE_7_length_225502_cov_23.658347	26557	G	G	G	G	G	T	G	G	G	G	G	G	G	G	G	G	G	G	G	G	G	T	G	G	G	G	G	T	G	G	G	G	G	T	ESC_CD1791AA_AS_01780	S
ESC_CD1791AA_AS_NODE_7_length_225502_cov_23.658347	26560	G	A	G	G	G	G	G	G	G	G	G	G	G	G	G	G	G	G	G	G	G	G	G	G	G	G	G	G	G	G	G	G	G	G	ESC_CD1791AA_AS_01780	S
ESC_CD1791AA_AS_NODE_7_length_225502_cov_23.658347	26563	A	A	G	A	A	A	A	A	A	G	A	A	A	A	A	A	A	A	A	A	G	A	A	A	A	G	G	A	G	A	A	A	G	A	ESC_CD1791AA_AS_01780	S
ESC_CD1791AA_AS_NODE_7_length_225502_cov_23.658347	26581	C	C	T	C	C	C	C	C	C	T	C	C	C	C	C	C	C	C	C	C	T	C	C	C	C	T	T	C	T	C	C	C	T	C	ESC_CD1791AA_AS_01780	S
ESC_CD1791AA_AS_NODE_7_length_225502_cov_23.658347	26587	C	G	C	C	C	C	C	C	C	C	C	C	C	C	C	C	C	C	C	C	C	C	C	C	C	C	C	C	C	C	C	C	C	C	ESC_CD1791AA_AS_01780	S
ESC_CD1791AA_AS_NODE_7_length_225502_cov_23.658347	26590	A	C	A	A	A	A	A	A	A	A	A	A	A	A	A	A	A	A	A	A	A	A	A	A	A	A	A	A	A	A	A	A	A	A	ESC_CD1791AA_AS_01780	S
ESC_CD1791AA_AS_NODE_7_length_225502_cov_23.658347	26602	T	C	T	T	T	T	T	T	T	T	T	T	T	T	T	T	T	T	T	T	T	T	T	T	T	T	T	T	T	T	T	T	T	T	ESC_CD1791AA_AS_01780	S
ESC_CD1791AA_AS_NODE_7_length_225502_cov_23.658347	26617	T	C	T	T	T	T	T	T	T	T	T	T	T	T	T	T	T	T	T	T	T	T	T	T	T	T	T	T	T	T	T	T	T	T	ESC_CD1791AA_AS_01780	S
ESC_CD1791AA_AS_NODE_7_length_225502_cov_23.658347	26623	T	C	T	T	T	T	T	T	T	T	T	T	T	T	T	T	T	T	T	T	T	T	T	T	T	T	T	T	T	T	T	T	T	T	ESC_CD1791AA_AS_01780	S
ESC_CD1791AA_AS_NODE_7_length_225502_cov_23.658347	26653	C	C	C	C	C	C	C	C	C	C	C	C	T	C	C	C	C	C	C	C	C	C	C	T	C	C	C	C	C	C	C	C	C	C	ESC_CD1791AA_AS_01780	S
ESC_CD1791AA_AS_NODE_7_length_225502_cov_23.658347	26668	G	G	G	G	G	G	G	G	G	G	A	G	G	G	G	G	G	G	G	G	G	G	A	G	G	G	G	G	G	G	G	G	G	G	ESC_CD1791AA_AS_01780	S
ESC_CD1791AA_AS_NODE_7_length_225502_cov_23.658347	26674	G	G	A	G	G	A	G	G	G	A	G	G	G	G	G	G	G	G	G	G	A	A	G	G	G	G	A	A	G	G	G	G	A	A	ESC_CD1791AA_AS_01780	S
ESC_CD1791AA_AS_NODE_7_length_225502_cov_23.658347	26698	G	G	A	G	G	G	G	G	G	A	G	G	G	G	G	G	G	G	G	G	A	G	G	G	G	A	A	G	A	G	G	G	A	G	ESC_CD1791AA_AS_01780	S
ESC_CD1791AA_AS_NODE_7_length_225502_cov_23.658347	26699	T	C	C	T	T	C	T	T	T	C	T	T	T	T	T	T	T	T	T	T	C	C	T	T	T	C	C	C	C	T	T	T	C	C	ESC_CD1791AA_AS_01780	S
ESC_CD1791AA_AS_NODE_7_length_225502_cov_23.658347	26707	G	G	A	G	G	G	G	G	G	A	G	G	G	G	G	G	G	G	G	G	A	G	G	G	G	A	A	G	A	G	G	G	A	A	ESC_CD1791AA_AS_01780	S
ESC_CD1791AA_AS_NODE_7_length_225502_cov_23.658347	26710	A	T	T	A	A	T	A	A	A	T	T	A	A	A	A	A	A	A	A	A	T	T	T	A	A	T	T	T	T	A	A	A	T	A	ESC_CD1791AA_AS_01780	S
ESC_CD1791AA_AS_NODE_7_length_225502_cov_23.658347	26719	C	C	T	C	C	C	C	C	C	T	C	C	C	C	C	C	C	C	C	C	T	C	C	C	C	T	T	C	T	C	C	C	T	C	ESC_CD1791AA_AS_01780	S
ESC_CD1791AA_AS_NODE_7_length_225502_cov_23.658347	26737	A	T	G	A	A	A	A	A	A	G	T	A	A	A	A	A	A	A	A	A	G	A	T	A	A	A	G	A	A	A	A	A	G	A	ESC_CD1791AA_AS_01780	S
ESC_CD1791AA_AS_NODE_7_length_225502_cov_23.658347	26755	C	T	T	C	C	C	C	C	C	T	T	C	T	C	C	C	C	C	C	C	T	C	T	T	C	T	T	C	T	C	C	C	T	C	ESC_CD1791AA_AS_01780	S
ESC_CD1791AA_AS_NODE_7_length_225502_cov_23.658347	26776	A	A	A	A	A	A	A	A	A	A	T	A	A	A	A	A	A	A	A	A	A	A	T	A	A	A	A	A	A	A	A	A	A	A	ESC_CD1791AA_AS_01780	S
ESC_CD1791AA_AS_NODE_7_length_225502_cov_23.658347	26794	C	C	C	C	C	C	C	C	C	C	C	C	C	C	C	C	C	C	A	C	C	C	C	C	C	C	C	C	C	C	C	C	C	C	ESC_CD1791AA_AS_01780	S
ESC_CD1791AA_AS_NODE_7_length_225502_cov_23.658347	26803	T	C	C	T	T	T	T	T	T	C	T	T	T	T	T	T	T	T	T	T	C	T	T	T	T	C	C	T	C	T	T	T	C	T	ESC_CD1791AA_AS_01780	S
ESC_CD1791AA_AS_NODE_7_length_225502_cov_23.658347	26806	C	C	C	C	C	T	C	C	C	C	T	C	C	C	C	C	C	C	T	C	C	T	T	C	C	C	C	T	C	C	C	C	C	T	ESC_CD1791AA_AS_01780	S
ESC_CD1791AA_AS_NODE_7_length_225502_cov_23.658347	26935	C	T	T	C	C	C	C	C	C	T	C	C	C	C	C	C	C	C	C	C	T	C	C	C	C	T	T	C	T	C	C	C	T	C	ESC_CD1791AA_AS_01780	S
ESC_CD1791AA_AS_NODE_7_length_225502_cov_23.658347	26938	T	C	C	T	T	C	T	T	T	C	C	T	T	T	T	T	T	T	C	T	C	C	C	T	T	C	C	C	C	T	T	T	C	C	ESC_CD1791AA_AS_01780	S
ESC_CD1791AA_AS_NODE_7_length_225502_cov_23.658347	26941	C	C	C	C	C	C	C	C	C	C	C	C	C	C	C	C	C	C	C	C	C	C	C	C	C	C	C	C	C	C	C	C	C	T	ESC_CD1791AA_AS_01780	S
ESC_CD1791AA_AS_NODE_7_length_225502_cov_23.658347	26977	G	A	A	G	G	G	G	G	G	A	A	G	G	G	G	G	G	G	A	G	A	G	A	G	G	A	A	G	A	G	G	G	A	A	ESC_CD1791AA_AS_01780	S
ESC_CD1791AA_AS_NODE_7_length_225502_cov_23.658347	26998	C	C	C	C	C	C	C	C	C	C	C	C	C	C	T	C	C	C	C	C	C	C	C	C	C	C	C	C	C	C	C	C	C	C	ESC_CD1791AA_AS_01780	S
ESC_CD1791AA_AS_NODE_7_length_225502_cov_23.658347	27073	A	T	T	A	A	T	A	A	A	T	A	A	T	A	A	A	A	A	T	A	T	T	A	T	A	T	T	T	T	A	A	A	T	T	ESC_CD1791AA_AS_01780	S
ESC_CD1791AA_AS_NODE_7_length_225502_cov_23.658347	27091	T	T	T	T	T	T	T	T	T	T	C	T	T	T	T	T	T	T	T	T	T	T	C	T	T	T	T	T	T	T	T	T	T	T	ESC_CD1791AA_AS_01780	S
ESC_CD1791AA_AS_NODE_7_length_225502_cov_23.658347	27151	C	C	C	C	C	C	C	C	C	C	T	C	C	C	C	C	C	C	C	C	C	C	T	C	C	C	C	C	C	C	C	C	C	C	ESC_CD1791AA_AS_01780	S
ESC_CD1791AA_AS_NODE_7_length_225502_cov_23.658347	27166	T	G	G	T	T	G	T	T	T	G	G	T	G	T	T	T	T	T	G	T	G	G	G	G	T	G	G	G	G	T	T	T	G	G	ESC_CD1791AA_AS_01780	S
ESC_CD1791AA_AS_NODE_7_length_225502_cov_23.658347	27169	C	C	C	C	C	G	C	C	C	C	C	C	C	C	C	C	C	C	C	C	C	G	C	C	C	C	C	G	C	C	C	C	C	G	ESC_CD1791AA_AS_01780	S
ESC_CD1791AA_AS_NODE_7_length_225502_cov_23.658347	27170	C	C	C	C	C	C	C	C	C	C	C	C	C	C	C	C	C	C	C	C	C	C	C	C	C	T	C	C	T	C	C	C	C	C	ESC_CD1791AA_AS_01780	S
ESC_CD1791AA_AS_NODE_7_length_225502_cov_23.658347	27220	G	G	G	G	G	G	G	G	G	G	C	G	G	G	G	G	G	G	G	G	G	G	C	G	G	G	G	G	G	G	G	G	G	G	ESC_CD1791AA_AS_01780	S
ESC_CD1791AA_AS_NODE_7_length_225502_cov_23.658347	27232	C	C	T	C	C	C	C	C	C	T	C	C	C	C	C	C	C	C	C	C	T	C	C	C	C	C	T	C	C	C	C	C	T	C	ESC_CD1791AA_AS_01780	S
ESC_CD1791AA_AS_NODE_7_length_225502_cov_23.658347	27268	G	G	G	G	G	G	G	G	G	G	G	G	G	G	G	G	G	G	G	G	G	G	G	G	G	G	G	G	G	G	G	G	G	A	ESC_CD1791AA_AS_01780	S
ESC_CD1791AA_AS_NODE_7_length_225502_cov_23.658347	27274	G	G	A	G	G	G	G	G	G	A	G	G	G	G	G	G	G	G	G	G	A	G	G	G	G	G	A	G	G	G	G	G	A	G	ESC_CD1791AA_AS_01780	S
ESC_CD1791AA_AS_NODE_7_length_225502_cov_23.658347	27277	T	T	C	T	T	T	T	T	T	C	T	T	T	T	T	T	T	T	T	T	C	T	T	T	T	T	C	T	T	T	T	T	C	T	ESC_CD1791AA_AS_01780	S
ESC_CD1791AA_AS_NODE_7_length_225502_cov_23.658347	27280	A	A	G	A	A	A	A	A	A	G	A	A	A	A	A	A	A	A	A	A	G	A	A	A	A	A	G	A	A	A	A	A	G	A	ESC_CD1791AA_AS_01780	S
ESC_CD1791AA_AS_NODE_7_length_225502_cov_23.658347	27298	A	A	C	A	A	C	A	A	A	C	A	A	A	A	A	A	A	A	A	A	C	C	A	A	A	C	C	C	C	A	A	A	C	C	ESC_CD1791AA_AS_01780	S
ESC_CD1791AA_AS_NODE_7_length_225502_cov_23.658347	27328	G	A	G	G	G	G	G	G	G	G	G	G	G	G	G	G	G	G	G	G	G	G	G	G	G	G	G	G	G	G	G	G	G	G	ESC_CD1791AA_AS_01780	S
ESC_CD1791AA_AS_NODE_7_length_225502_cov_23.658347	27340	A	G	G	A	A	G	A	A	A	G	G	A	A	A	A	A	A	A	A	A	G	G	G	A	A	G	G	G	G	A	A	A	G	G	ESC_CD1791AA_AS_01780	S
ESC_CD1791AA_AS_NODE_7_length_225502_cov_23.658347	27352	C	C	C	C	C	C	C	C	C	C	G	C	C	C	C	C	C	C	C	C	C	C	G	C	C	C	C	C	C	C	C	C	C	G	ESC_CD1791AA_AS_01780	S
ESC_CD1791AA_AS_NODE_7_length_225502_cov_23.658347	27379	C	T	T	C	C	C	C	C	C	T	T	C	C	C	C	C	C	C	C	C	T	C	T	C	C	T	T	C	T	C	C	C	T	C	ESC_CD1791AA_AS_01780	S
ESC_CD1791AA_AS_NODE_7_length_225502_cov_23.658347	27382	C	C	C	C	C	C	C	C	C	C	C	C	C	C	C	C	C	C	C	C	C	C	C	C	C	C	C	C	C	C	C	C	C	T	ESC_CD1791AA_AS_01780	S
ESC_CD1791AA_AS_NODE_7_length_225502_cov_23.658347	27385	T	T	T	T	T	C	T	T	T	T	T	T	C	T	T	T	T	T	C	T	T	C	T	C	T	T	T	C	T	T	T	T	T	G	ESC_CD1791AA_AS_01780	S
ESC_CD1791AA_AS_NODE_7_length_225502_cov_23.658347	27388	C	C	C	C	C	C	C	C	C	C	C	C	C	C	C	C	C	C	C	C	C	C	C	C	C	C	C	C	C	C	C	C	C	A	ESC_CD1791AA_AS_01780	S
ESC_CD1791AA_AS_NODE_7_length_225502_cov_23.658347	27400	T	A	A	T	T	T	T	T	T	A	A	T	T	T	T	T	T	T	T	T	A	T	A	T	T	A	A	T	A	T	T	T	A	T	ESC_CD1791AA_AS_01780	S
ESC_CD1791AA_AS_NODE_7_length_225502_cov_23.658347	27403	T	C	C	T	T	T	T	T	T	C	C	T	T	T	T	T	T	T	T	T	C	T	C	T	T	C	C	T	C	T	T	T	C	T	ESC_CD1791AA_AS_01780	S
ESC_CD1791AA_AS_NODE_7_length_225502_cov_23.658347	27418	C	T	T	C	C	C	C	C	C	T	C	C	C	C	C	C	C	C	C	C	T	C	C	C	C	T	T	C	T	C	C	C	T	C	ESC_CD1791AA_AS_01780	S
ESC_CD1791AA_AS_NODE_7_length_225502_cov_23.658347	27421	T	A	A	T	T	T	T	T	T	A	T	T	T	T	T	T	T	T	T	T	A	T	T	T	T	A	A	T	A	T	T	T	A	T	ESC_CD1791AA_AS_01780	S
ESC_CD1791AA_AS_NODE_7_length_225502_cov_23.658347	27427	G	A	A	G	G	G	G	G	G	A	G	G	G	G	G	G	G	G	G	G	A	G	G	G	G	A	A	G	A	G	G	G	A	G	ESC_CD1791AA_AS_01780	S
ESC_CD1791AA_AS_NODE_7_length_225502_cov_23.658347	27433	C	C	C	C	C	C	C	C	C	C	C	C	C	C	C	C	C	C	C	C	C	C	C	C	C	C	C	C	C	C	C	C	C	T	ESC_CD1791AA_AS_01780	S
ESC_CD1791AA_AS_NODE_7_length_225502_cov_23.658347	27440	G	G	G	G	G	A	G	G	G	G	A	G	G	G	G	G	G	G	G	G	G	A	A	G	G	G	G	A	G	G	G	G	G	G	ESC_CD1791AA_AS_01780	NS
ESC_CD1791AA_AS_NODE_7_length_225502_cov_23.658347	27445	C	T	C	C	C	C	C	C	C	C	C	C	C	C	C	C	C	C	C	C	C	C	C	C	C	T	C	C	T	C	C	C	C	C	ESC_CD1791AA_AS_01780	S
ESC_CD1791AA_AS_NODE_7_length_225502_cov_23.658347	27451	T	T	T	T	T	C	T	T	T	T	C	T	T	T	T	T	T	T	T	T	T	C	C	T	T	T	T	C	T	T	T	T	T	C	ESC_CD1791AA_AS_01780	S
ESC_CD1791AA_AS_NODE_7_length_225502_cov_23.658347	27454	G	A	A	G	G	G	G	G	G	A	G	G	G	G	G	G	G	G	G	G	A	G	G	G	G	A	A	G	A	G	G	G	A	G	ESC_CD1791AA_AS_01780	S
ESC_CD1791AA_AS_NODE_7_length_225502_cov_23.658347	27472	T	G	G	T	T	T	T	T	T	G	G	T	T	T	T	T	T	T	T	T	G	T	G	T	T	G	G	T	G	T	T	T	G	G	ESC_CD1791AA_AS_01780	S
ESC_CD1791AA_AS_NODE_7_length_225502_cov_23.658347	27475	A	G	G	A	A	A	A	A	A	G	G	A	A	A	A	A	A	A	A	A	G	A	G	A	A	G	G	A	G	A	A	A	G	G	ESC_CD1791AA_AS_01780	S
ESC_CD1791AA_AS_NODE_7_length_225502_cov_23.658347	27487	T	C	C	T	T	T	T	T	T	C	C	T	T	T	T	T	T	T	T	T	C	T	C	T	T	C	C	T	C	T	T	T	C	C	ESC_CD1791AA_AS_01780	S
ESC_CD1791AA_AS_NODE_7_length_225502_cov_23.658347	27502	T	T	T	T	T	T	T	T	T	T	T	T	T	T	T	T	T	T	T	T	T	T	T	T	T	T	T	T	T	T	T	T	T	G	ESC_CD1791AA_AS_01780	S
ESC_CD1791AA_AS_NODE_7_length_225502_cov_23.658347	27538	C	C	C	C	C	C	C	C	C	C	A	C	C	C	C	C	C	C	C	C	C	C	A	C	C	C	C	C	C	C	C	C	C	C	ESC_CD1791AA_AS_01780	S
ESC_CD1791AA_AS_NODE_7_length_225502_cov_23.658347	27553	G	C	C	G	G	G	G	G	G	C	C	G	G	G	G	G	G	G	G	G	C	G	C	G	G	C	C	G	C	G	G	G	C	G	ESC_CD1791AA_AS_01780	S
ESC_CD1791AA_AS_NODE_7_length_225502_cov_23.658347	27578	G	G	A	G	G	G	G	G	G	A	G	G	G	G	G	G	G	G	G	G	A	G	G	G	G	G	A	G	G	G	G	G	A	G	ESC_CD1791AA_AS_01780	NS
ESC_CD1791AA_AS_NODE_7_length_225502_cov_23.658347	27580	G	A	G	G	G	G	G	G	G	G	A	G	G	G	G	G	G	G	G	G	G	G	A	G	G	A	G	G	A	G	G	G	G	G	ESC_CD1791AA_AS_01780	S
ESC_CD1791AA_AS_NODE_7_length_225502_cov_23.658347	27592	G	T	T	G	G	T	G	G	G	T	T	G	G	G	G	G	G	G	A	G	T	T	T	G	G	T	T	T	T	G	G	G	T	T	ESC_CD1791AA_AS_01780	S
ESC_CD1791AA_AS_NODE_7_length_225502_cov_23.658347	27610	C	C	C	C	C	C	C	C	C	C	C	C	T	C	C	C	C	C	T	C	C	C	C	T	C	C	C	C	C	C	C	C	C	T	ESC_CD1791AA_AS_01780	S
ESC_CD1791AA_AS_NODE_7_length_225502_cov_23.658347	27620	G	G	G	G	G	G	G	G	G	G	A	G	G	G	G	G	G	G	G	G	G	G	A	G	G	G	G	G	G	G	G	G	G	A	ESC_CD1791AA_AS_01780	NS
ESC_CD1791AA_AS_NODE_7_length_225502_cov_23.658347	27628	T	T	T	T	T	A	T	T	T	T	A	T	A	T	T	T	T	T	A	T	T	A	A	A	T	T	T	A	T	T	T	T	T	T	ESC_CD1791AA_AS_01780	S
ESC_CD1791AA_AS_NODE_7_length_225502_cov_23.658347	27637	T	T	A	T	T	C	T	T	T	A	C	T	C	T	T	T	T	T	C	T	A	C	C	C	T	T	A	C	T	T	T	T	A	T	ESC_CD1791AA_AS_01780	S
ESC_CD1791AA_AS_NODE_7_length_225502_cov_23.658347	27670	C	T	C	C	C	C	C	C	C	C	C	C	C	C	C	C	C	C	C	C	C	C	C	C	C	C	C	C	C	C	C	C	C	C	ESC_CD1791AA_AS_01780	S
ESC_CD1791AA_AS_NODE_7_length_225502_cov_23.658347	27688	A	G	G	A	A	A	A	A	A	G	A	A	A	A	A	A	A	A	G	A	G	A	A	A	A	G	G	A	G	A	A	A	G	A	ESC_CD1791AA_AS_01780	S
ESC_CD1791AA_AS_NODE_7_length_225502_cov_23.658347	27694	T	C	C	T	T	C	T	T	T	C	T	T	T	T	T	T	T	T	C	T	C	C	T	T	T	C	C	C	C	T	T	T	C	C	ESC_CD1791AA_AS_01780	S
ESC_CD1791AA_AS_NODE_7_length_225502_cov_23.658347	27703	A	C	A	A	A	A	A	A	A	A	A	A	A	A	A	A	A	A	A	A	A	A	A	A	A	A	A	A	A	A	A	A	A	T	ESC_CD1791AA_AS_01780	S
ESC_CD1791AA_AS_NODE_7_length_225502_cov_23.658347	27736	T	C	C	T	T	C	T	T	T	C	T	T	T	T	T	T	T	T	C	T	C	C	T	T	T	C	C	C	C	T	T	T	C	T	ESC_CD1791AA_AS_01780	S
ESC_CD1791AA_AS_NODE_7_length_225502_cov_23.658347	27739	T	T	T	T	T	C	T	T	T	T	C	T	T	T	T	T	T	T	C	T	T	C	C	T	T	T	T	C	T	T	T	T	T	C	ESC_CD1791AA_AS_01780	S
ESC_CD1791AA_AS_NODE_7_length_225502_cov_23.658347	27766	C	C	C	C	C	C	C	C	C	C	C	C	C	C	C	C	C	C	C	C	C	C	C	C	C	C	C	C	C	C	C	C	C	T	ESC_CD1791AA_AS_01780	S
ESC_CD1791AA_AS_NODE_7_length_225502_cov_23.658347	27805	C	C	C	C	C	C	C	C	C	C	C	C	C	C	C	C	C	C	C	C	C	C	C	C	C	C	C	C	C	C	C	C	C	T	ESC_CD1791AA_AS_01780	S
ESC_CD1791AA_AS_NODE_7_length_225502_cov_23.658347	27838	C	C	C	C	C	T	C	C	C	C	T	C	C	C	C	C	C	C	C	C	C	T	T	C	C	C	C	T	C	C	C	C	C	C	ESC_CD1791AA_AS_01780	S
ESC_CD1791AA_AS_NODE_7_length_225502_cov_23.658347	27841	C	C	C	C	C	C	C	C	C	C	C	C	C	C	C	C	C	C	C	C	C	C	C	C	C	C	C	C	C	C	C	C	C	T	ESC_CD1791AA_AS_01780	S
ESC_CD1791AA_AS_NODE_7_length_225502_cov_23.658347	27844	T	T	A	T	T	T	T	T	T	A	T	T	T	T	T	T	T	T	T	T	A	T	T	T	T	T	A	T	T	T	T	T	A	T	ESC_CD1791AA_AS_01780	S
ESC_CD1791AA_AS_NODE_7_length_225502_cov_23.658347	27853	G	G	A	G	G	G	G	G	G	A	G	G	A	G	G	G	G	G	G	G	A	G	G	A	G	A	A	G	A	G	G	G	A	G	ESC_CD1791AA_AS_01780	S
ESC_CD1791AA_AS_NODE_7_length_225502_cov_23.658347	27856	G	G	G	G	G	A	G	G	G	G	A	G	G	G	G	G	G	G	G	G	G	A	A	G	G	G	G	A	G	G	G	G	G	G	ESC_CD1791AA_AS_01780	S
ESC_CD1791AA_AS_NODE_7_length_225502_cov_23.658347	27862	G	G	G	G	G	C	G	G	G	G	G	G	G	G	G	G	G	G	G	G	G	C	G	G	G	G	G	C	G	G	G	G	G	G	ESC_CD1791AA_AS_01780	S
ESC_CD1791AA_AS_NODE_7_length_225502_cov_23.658347	27865	A	A	A	A	A	G	A	A	A	A	A	A	A	A	A	A	A	A	A	A	A	G	A	A	A	A	A	G	A	A	A	A	A	A	ESC_CD1791AA_AS_01780	S
ESC_CD1791AA_AS_NODE_7_length_225502_cov_23.658347	27871	G	G	G	G	G	T	G	G	G	G	G	G	G	G	G	G	G	G	G	G	G	T	G	G	G	G	G	T	G	G	G	G	G	G	ESC_CD1791AA_AS_01780	S
ESC_CD1791AA_AS_NODE_7_length_225502_cov_23.658347	27874	T	T	T	T	T	C	T	T	T	T	T	T	T	T	T	T	T	T	T	T	T	C	T	T	T	T	T	C	T	T	T	T	T	T	ESC_CD1791AA_AS_01780	S
ESC_CD1791AA_AS_NODE_7_length_225502_cov_23.658347	27877	A	A	A	A	A	G	A	A	A	A	A	A	A	A	A	A	A	A	A	A	A	G	A	A	A	A	A	G	A	A	A	A	A	A	ESC_CD1791AA_AS_01780	S
ESC_CD1791AA_AS_NODE_7_length_225502_cov_23.658347	27880	A	A	A	A	A	G	A	A	A	A	A	A	A	A	A	A	A	A	A	A	A	G	A	A	A	A	A	G	A	A	A	A	A	A	ESC_CD1791AA_AS_01780	S
ESC_CD1791AA_AS_NODE_7_length_225502_cov_23.658347	27886	A	G	G	A	A	G	A	A	A	G	G	A	A	A	A	A	A	A	G	A	G	G	G	A	A	G	G	G	G	A	A	A	G	G	ESC_CD1791AA_AS_01780	S
ESC_CD1791AA_AS_NODE_7_length_225502_cov_23.658347	27889	T	T	T	T	T	T	T	T	T	T	T	T	T	T	T	T	T	T	C	T	T	T	T	T	T	T	T	T	T	T	T	T	T	C	ESC_CD1791AA_AS_01780	S
ESC_CD1791AA_AS_NODE_7_length_225502_cov_23.658347	27898	C	C	T	C	C	C	C	C	C	T	C	C	C	C	C	C	C	C	C	C	T	C	C	C	C	T	T	C	T	C	C	C	T	C	ESC_CD1791AA_AS_01780	S
ESC_CD1791AA_AS_NODE_7_length_225502_cov_23.658347	27901	C	C	C	C	C	C	C	C	C	C	C	C	C	C	C	C	C	C	C	C	C	C	C	C	C	T	C	C	T	C	C	C	C	C	ESC_CD1791AA_AS_01780	S
ESC_CD1791AA_AS_NODE_7_length_225502_cov_23.658347	27946	C	T	C	C	C	C	C	C	C	C	C	C	C	C	C	C	C	C	C	C	C	C	C	C	C	C	C	C	C	C	C	C	C	C	ESC_CD1791AA_AS_01780	S
ESC_CD1791AA_AS_NODE_7_length_225502_cov_23.658347	27949	T	T	T	T	T	T	T	T	T	T	C	T	T	T	T	T	T	T	T	T	T	T	C	T	T	T	T	T	T	T	T	T	T	T	ESC_CD1791AA_AS_01780	S
ESC_CD1791AA_AS_NODE_7_length_225502_cov_23.658347	27985	G	A	G	G	G	G	G	G	G	G	G	G	G	G	G	G	G	G	G	G	G	G	G	G	G	G	G	G	G	G	G	G	G	G	ESC_CD1791AA_AS_01780	S
ESC_CD1791AA_AS_NODE_7_length_225502_cov_23.658347	27988	G	C	G	G	G	G	G	G	G	G	G	G	G	G	G	G	G	G	G	G	G	G	G	G	G	G	G	G	G	G	G	G	G	G	ESC_CD1791AA_AS_01780	S
ESC_CD1791AA_AS_NODE_7_length_225502_cov_23.658347	28006	G	G	G	G	G	G	G	G	G	G	A	G	G	G	G	G	G	G	G	G	G	G	A	G	G	G	G	G	G	G	G	G	G	G	ESC_CD1791AA_AS_01780	S
ESC_CD1791AA_AS_NODE_7_length_225502_cov_23.658347	28033	G	G	G	G	G	G	G	G	G	G	A	G	G	G	G	G	G	G	G	G	G	G	A	G	G	G	G	G	G	G	G	G	G	A	ESC_CD1791AA_AS_01780	S
ESC_CD1791AA_AS_NODE_7_length_225502_cov_23.658347	28048	T	C	C	T	T	T	T	T	T	C	C	T	T	T	T	T	T	T	T	T	C	T	C	T	T	C	C	T	C	T	T	T	C	T	ESC_CD1791AA_AS_01780	S
ESC_CD1791AA_AS_NODE_7_length_225502_cov_23.658347	28060	G	G	G	G	G	G	G	G	G	G	G	G	G	G	G	G	G	G	G	G	G	G	G	G	G	A	G	G	A	G	G	G	G	G	ESC_CD1791AA_AS_01780	S
ESC_CD1791AA_AS_NODE_7_length_225502_cov_23.658347	28087	A	A	A	A	A	A	A	A	A	A	T	A	A	A	A	A	A	A	A	A	A	A	T	A	A	A	A	A	A	A	A	A	A	T	ESC_CD1791AA_AS_01780	S
ESC_CD1791AA_AS_NODE_7_length_225502_cov_23.658347	28096	C	C	C	C	C	C	C	C	C	C	C	C	C	C	C	C	C	C	T	C	C	C	C	C	C	C	C	C	C	C	C	C	C	C	ESC_CD1791AA_AS_01780	S
ESC_CD1791AA_AS_NODE_7_length_225502_cov_23.658347	28099	C	T	T	C	C	C	C	C	C	T	C	C	C	C	C	C	C	C	C	C	T	C	C	C	C	T	T	C	T	C	C	C	T	C	ESC_CD1791AA_AS_01780	S
ESC_CD1791AA_AS_NODE_7_length_225502_cov_23.658347	28117	A	T	T	A	A	T	A	A	A	T	T	A	A	A	A	A	A	A	A	A	T	T	T	A	A	T	T	T	T	A	A	A	T	T	ESC_CD1791AA_AS_01780	S
ESC_CD1791AA_AS_NODE_7_length_225502_cov_23.658347	28120	T	T	T	T	T	C	T	T	T	T	T	T	T	T	T	T	T	T	T	T	T	C	T	T	T	T	T	C	T	T	T	T	T	T	ESC_CD1791AA_AS_01780	S
ESC_CD1791AA_AS_NODE_7_length_225502_cov_23.658347	28136	C	T	T	C	C	C	C	C	C	T	C	C	C	C	C	C	C	C	C	C	T	C	C	C	C	T	T	C	T	C	C	C	T	T	ESC_CD1791AA_AS_01780	S
ESC_CD1791AA_AS_NODE_7_length_225502_cov_23.658347	28147	T	C	C	T	T	C	T	T	T	C	C	T	C	T	T	T	T	T	C	T	C	C	C	C	T	C	C	C	C	T	T	T	C	T	ESC_CD1791AA_AS_01780	S
ESC_CD1791AA_AS_NODE_7_length_225502_cov_23.658347	28153	G	T	T	G	G	A	G	G	G	T	T	G	G	G	G	G	G	G	T	G	T	A	T	G	G	T	T	A	T	G	G	G	T	T	ESC_CD1791AA_AS_01780	S
ESC_CD1791AA_AS_NODE_7_length_225502_cov_23.658347	28159	T	T	T	T	T	A	T	T	T	T	T	T	T	T	T	T	T	T	T	T	T	A	T	T	T	T	T	A	T	T	T	T	T	T	ESC_CD1791AA_AS_01780	S
ESC_CD1791AA_AS_NODE_7_length_225502_cov_23.658347	28177	G	G	G	G	G	G	G	G	G	G	G	G	G	G	G	G	G	G	G	G	G	G	G	G	G	G	G	G	G	G	G	G	G	A	ESC_CD1791AA_AS_01780	S
ESC_CD1791AA_AS_NODE_7_length_225502_cov_23.658347	28186	C	G	G	C	C	A	C	C	C	G	G	C	G	C	C	C	C	C	G	C	G	A	G	G	C	G	G	A	G	C	C	C	G	G	ESC_CD1791AA_AS_01780	S
ESC_CD1791AA_AS_NODE_7_length_225502_cov_23.658347	28187	T	C	C	T	T	C	T	T	T	C	C	T	C	T	T	T	T	T	C	T	C	C	C	C	T	C	C	C	C	T	T	T	C	C	ESC_CD1791AA_AS_01780	S
ESC_CD1791AA_AS_NODE_7_length_225502_cov_23.658347	28209	A	A	A	A	A	A	A	A	A	A	A	A	T	A	A	A	A	A	A	A	A	A	A	T	A	A	A	A	A	A	A	A	A	A	ESC_CD1791AA_AS_01780	NS
ESC_CD1791AA_AS_NODE_7_length_225502_cov_23.658347	28216	G	T	T	G	G	G	G	G	G	T	G	G	G	G	G	G	G	G	G	G	T	G	G	G	G	G	T	G	G	G	G	G	T	G	ESC_CD1791AA_AS_01780	S
ESC_CD1791AA_AS_NODE_7_length_225502_cov_23.658347	28234	C	C	C	C	C	C	C	C	C	C	T	C	C	C	C	C	C	C	C	C	C	C	T	C	C	C	C	C	C	C	C	C	C	C	ESC_CD1791AA_AS_01780	S
ESC_CD1791AA_AS_NODE_7_length_225502_cov_23.658347	28240	A	G	G	A	A	G	A	A	A	G	A	A	A	A	A	A	A	A	A	A	G	G	A	A	A	G	G	G	G	A	A	A	G	G	ESC_CD1791AA_AS_01780	S
ESC_CD1791AA_AS_NODE_7_length_225502_cov_23.658347	28252	G	T	T	G	G	T	G	G	G	T	T	G	G	G	G	G	G	G	T	G	T	T	T	G	G	T	T	T	T	G	G	G	T	T	ESC_CD1791AA_AS_01780	S
ESC_CD1791AA_AS_NODE_7_length_225502_cov_23.658347	28318	A	A	A	A	A	A	A	A	A	A	A	A	A	A	A	A	A	A	A	A	A	A	A	A	A	G	A	A	G	A	A	A	A	A	ESC_CD1791AA_AS_01780	S
ESC_CD1791AA_AS_NODE_7_length_225502_cov_23.658347	28320	G	G	G	G	G	G	G	G	G	G	G	G	G	G	G	G	G	G	G	G	G	G	G	G	G	A	G	G	A	G	G	G	G	G	ESC_CD1791AA_AS_01780	NS
ESC_CD1791AA_AS_NODE_7_length_225502_cov_23.658347	28354	G	G	G	G	G	G	G	G	G	G	G	G	G	G	G	G	G	G	G	G	G	G	G	G	G	G	G	G	G	G	G	G	G	T	ESC_CD1791AA_AS_01780	S
ESC_CD1791AA_AS_NODE_7_length_225502_cov_23.658347	28380	T	T	T	T	T	A	T	T	T	T	A	T	T	T	T	T	T	T	T	T	T	A	A	T	T	T	T	A	T	T	T	T	T	T
ESC_CD1791AA_AS_NODE_7_length_225502_cov_23.658347	28393	T	T	T	T	T	T	T	T	T	T	T	T	T	T	T	T	T	T	T	T	T	T	T	T	T	C	T	T	C	T	T	T	T	T
ESC_CD1791AA_AS_NODE_7_length_225502_cov_23.658347	28439	T	T	T	T	T	C	T	T	T	T	C	T	T	T	T	T	T	T	T	T	T	C	C	T	T	T	T	C	T	T	T	T	T	C
ESC_CD1791AA_AS_NODE_7_length_225502_cov_23.658347	28440	T	C	C	T	T	A	T	T	T	C	A	T	T	T	T	T	T	T	T	T	C	A	A	T	T	C	C	A	C	T	T	T	C	A
ESC_CD1791AA_AS_NODE_7_length_225502_cov_23.658347	28443	A	A	A	A	A	A	A	A	A	A	A	A	A	A	A	A	A	A	A	A	A	A	A	A	A	T	A	A	T	A	A	A	A	A
ESC_CD1791AA_AS_NODE_7_length_225502_cov_23.658347	28445	A	A	G	A	A	T	A	A	A	G	T	A	A	A	A	A	A	A	A	A	G	T	T	A	A	G	G	T	G	A	A	A	G	T
ESC_CD1791AA_AS_NODE_7_length_225502_cov_23.658347	28453	A	A	A	A	A	A	A	A	A	A	T	A	A	A	A	A	A	A	A	A	A	A	T	A	A	A	A	A	A	A	A	A	A	T
ESC_CD1791AA_AS_NODE_7_length_225502_cov_23.658347	28456	T	T	T	T	T	T	T	T	T	T	A	T	T	T	T	T	T	T	T	T	T	T	A	T	T	T	T	T	T	T	T	T	T	A
ESC_CD1791AA_AS_NODE_7_length_225502_cov_23.658347	28474	C	C	C	C	C	C	C	C	C	C	T	C	C	C	C	C	C	C	C	C	C	C	T	C	C	C	C	C	C	C	C	C	C	T
ESC_CD1791AA_AS_NODE_7_length_225502_cov_23.658347	28489	A	A	A	A	A	A	A	A	A	A	T	A	A	A	A	A	A	A	A	A	A	A	T	A	A	A	A	A	A	A	A	A	A	T
ESC_CD1791AA_AS_NODE_7_length_225502_cov_23.658347	28490	A	A	A	A	A	A	A	A	A	A	C	A	A	A	A	A	A	A	A	A	A	A	C	A	A	A	A	A	A	A	A	A	A	C
ESC_CD1791AA_AS_NODE_7_length_225502_cov_23.658347	28492	C	C	C	C	C	C	C	C	C	C	T	C	C	C	C	C	C	C	C	C	C	C	T	C	C	C	C	C	C	C	C	C	C	T
ESC_CD1791AA_AS_NODE_7_length_225502_cov_23.658347	28520	C	C	C	C	C	C	C	C	C	C	A	C	C	C	C	C	C	C	C	C	C	C	A	C	C	C	C	C	C	C	C	C	C	A
ESC_CD1791AA_AS_NODE_7_length_225502_cov_23.658347	28530	T	C	T	T	T	T	T	T	T	T	C	T	T	T	T	T	T	T	T	T	T	T	C	T	T	T	T	T	T	T	T	T	T	C
ESC_CD1791AA_AS_NODE_7_length_225502_cov_23.658347	28533	A	A	A	A	A	A	A	A	A	A	C	A	A	A	A	A	A	A	A	A	A	A	C	A	A	A	A	A	A	A	A	A	A	C
ESC_CD1791AA_AS_NODE_7_length_225502_cov_23.658347	28534	G	G	G	G	G	G	G	G	G	G	A	G	G	G	G	G	G	G	G	G	G	G	A	G	G	G	G	G	G	G	G	G	G	A
ESC_CD1791AA_AS_NODE_7_length_225502_cov_23.658347	28535	C	A	A	C	C	C	C	C	C	A	C	C	A	C	C	C	C	C	C	C	A	C	C	A	C	A	A	C	A	C	C	C	A	C
ESC_CD1791AA_AS_NODE_7_length_225502_cov_23.658347	28536	A	A	A	A	A	A	A	A	A	A	T	A	A	A	A	A	A	A	A	A	A	A	T	A	A	A	A	A	A	A	A	A	A	T
ESC_CD1791AA_AS_NODE_7_length_225502_cov_23.658347	28538	A	A	A	A	A	A	A	A	A	A	T	A	A	A	A	A	A	A	A	A	A	A	T	A	A	A	A	A	A	A	A	A	A	T
ESC_CD1791AA_AS_NODE_7_length_225502_cov_23.658347	28544	A	A	A	A	A	A	A	A	A	A	T	A	A	A	A	A	A	A	A	A	A	A	T	A	A	A	A	A	A	A	A	A	A	T
ESC_CD1791AA_AS_NODE_7_length_225502_cov_23.658347	28565	G	G	G	G	G	G	G	G	G	G	A	G	G	G	G	G	G	G	G	G	G	G	A	G	G	G	G	G	G	G	G	G	G	A
ESC_CD1791AA_AS_NODE_7_length_225502_cov_23.658347	28566	T	C	T	T	T	T	T	T	T	T	T	T	T	T	T	T	T	T	T	T	T	T	T	T	T	T	T	T	T	T	T	T	T	T
ESC_CD1791AA_AS_NODE_7_length_225502_cov_23.658347	28567	A	G	G	A	A	A	A	A	A	G	G	A	A	A	A	A	A	A	A	A	G	A	G	A	A	G	G	A	G	A	A	A	G	G
ESC_CD1791AA_AS_NODE_7_length_225502_cov_23.658347	28569	T	T	T	T	T	T	T	T	T	T	C	T	T	T	T	T	T	T	T	T	T	T	C	T	T	T	T	T	T	T	T	T	T	C
ESC_CD1791AA_AS_NODE_7_length_225502_cov_23.658347	28570	A	A	A	A	A	A	A	A	A	A	G	A	A	A	A	A	A	A	A	A	A	A	G	A	A	A	A	A	A	A	A	A	A	G
ESC_CD1791AA_AS_NODE_7_length_225502_cov_23.658347	28571	T	T	T	T	T	T	T	T	T	T	C	T	T	T	T	T	T	T	T	T	T	T	C	T	T	T	T	T	T	T	T	T	T	C
ESC_CD1791AA_AS_NODE_7_length_225502_cov_23.658347	28573	T	T	T	T	T	T	T	T	T	T	A	T	T	T	T	T	T	T	T	T	T	T	A	T	T	T	T	T	T	T	T	T	T	A
ESC_CD1791AA_AS_NODE_7_length_225502_cov_23.658347	28574	T	C	C	T	T	T	T	T	T	C	A	T	T	T	T	T	T	T	T	T	C	T	A	T	T	C	C	T	C	T	T	T	C	A
ESC_CD1791AA_AS_NODE_7_length_225502_cov_23.658347	28575	C	C	C	C	C	C	C	C	C	C	T	C	C	C	C	C	C	C	C	C	C	C	T	C	C	C	C	C	C	C	C	C	C	C
ESC_CD1791AA_AS_NODE_7_length_225502_cov_23.658347	28576	G	A	A	G	G	A	G	G	G	A	A	G	G	G	G	G	G	G	G	G	A	A	A	G	G	A	A	A	A	G	G	G	A	A
ESC_CD1791AA_AS_NODE_7_length_225502_cov_23.658347	28580	C	C	C	C	C	C	C	C	C	C	T	C	C	C	C	C	C	C	C	C	C	C	T	C	C	C	C	C	C	C	C	C	C	T
ESC_CD1791AA_AS_NODE_7_length_225502_cov_23.658347	28589	G	G	G	G	G	G	G	G	G	G	A	G	G	G	G	G	G	G	A	G	G	G	A	G	G	G	G	G	G	G	G	G	G	A
ESC_CD1791AA_AS_NODE_7_length_225502_cov_23.658347	28596	T	T	T	T	T	T	T	T	T	T	C	T	T	T	T	T	T	T	T	T	T	T	C	T	T	T	T	T	T	T	T	T	T	T
ESC_CD1791AA_AS_NODE_7_length_225502_cov_23.658347	28605	A	A	A	A	A	A	A	A	A	A	C	A	A	A	A	A	A	A	A	A	A	A	C	A	A	A	A	A	A	A	A	A	A	C
ESC_CD1791AA_AS_NODE_7_length_225502_cov_23.658347	28607	A	A	A	A	A	A	A	A	A	A	T	A	A	A	A	A	A	A	A	A	A	A	T	A	A	A	A	A	A	A	A	A	A	T
ESC_CD1791AA_AS_NODE_7_length_225502_cov_23.658347	28608	G	A	A	G	G	A	G	G	G	A	A	G	G	G	G	G	G	G	G	G	A	A	A	G	G	A	A	A	A	G	G	G	A	A
ESC_CD1791AA_AS_NODE_7_length_225502_cov_23.658347	28618	G	A	A	G	G	G	G	G	G	A	G	G	G	G	G	G	G	G	G	G	A	G	G	G	G	A	A	G	A	G	G	G	A	G
ESC_CD1791AA_AS_NODE_7_length_225502_cov_23.658347	28665	T	T	T	T	T	T	T	T	T	T	G	T	T	T	T	T	T	T	T	T	T	T	G	T	T	T	T	T	T	T	T	T	T	T
ESC_CD1791AA_AS_NODE_7_length_225502_cov_23.658347	28685	T	T	T	T	T	C	T	T	T	T	T	T	T	T	T	T	T	T	T	T	T	C	T	T	T	T	T	C	T	T	T	T	T	T
ESC_CD1791AA_AS_NODE_7_length_225502_cov_23.658347	28697	G	A	G	G	G	A	G	G	G	G	A	G	G	G	G	G	G	G	G	G	G	A	A	G	G	A	G	A	A	G	G	G	G	G
ESC_CD1791AA_AS_NODE_7_length_225502_cov_23.658347	28698	A	A	A	A	A	A	A	A	A	A	A	A	G	A	A	A	A	A	A	A	A	A	A	G	A	A	A	A	A	A	A	A	A	A
ESC_CD1791AA_AS_NODE_7_length_225502_cov_23.658347	28763	C	C	C	C	C	C	C	C	C	C	T	C	C	C	C	C	C	C	C	C	C	C	T	C	C	C	C	C	C	C	C	C	C	C	ESC_CD1791AA_AS_01781	NS
ESC_CD1791AA_AS_NODE_7_length_225502_cov_23.658347	28765	T	C	C	T	T	T	T	T	T	C	T	T	T	T	T	T	T	T	T	T	C	T	T	T	T	C	C	T	C	T	T	T	C	T	ESC_CD1791AA_AS_01781	S
ESC_CD1791AA_AS_NODE_7_length_225502_cov_23.658347	28775	G	G	G	G	G	G	G	G	G	G	A	G	G	G	G	G	G	G	G	G	G	G	A	G	G	G	G	G	G	G	G	G	G	G	ESC_CD1791AA_AS_01781	NS
ESC_CD1791AA_AS_NODE_7_length_225502_cov_23.658347	28786	C	T	T	C	C	C	C	C	C	T	C	C	C	C	C	C	C	C	C	C	T	C	C	C	C	T	T	C	T	C	C	C	T	C	ESC_CD1791AA_AS_01781	S
ESC_CD1791AA_AS_NODE_7_length_225502_cov_23.658347	28787	G	G	G	G	G	G	G	G	G	G	G	G	G	G	G	G	G	G	G	G	G	G	G	G	G	A	G	G	A	G	G	G	G	G	ESC_CD1791AA_AS_01781	NS
ESC_CD1791AA_AS_NODE_7_length_225502_cov_23.658347	28837	A	A	G	A	A	A	A	A	A	G	A	A	A	A	A	A	A	A	A	A	G	A	A	A	A	A	G	A	A	A	A	A	G	G	ESC_CD1791AA_AS_01781	S
ESC_CD1791AA_AS_NODE_7_length_225502_cov_23.658347	28861	C	C	C	C	C	C	C	C	C	C	A	C	C	C	C	C	C	C	C	C	C	C	A	C	C	C	C	C	C	C	C	C	C	C	ESC_CD1791AA_AS_01781	S
ESC_CD1791AA_AS_NODE_7_length_225502_cov_23.658347	28864	G	G	G	G	G	G	G	G	G	G	A	G	G	G	G	G	G	G	G	G	G	G	A	G	G	G	G	G	G	G	G	G	G	G	ESC_CD1791AA_AS_01781	S
ESC_CD1791AA_AS_NODE_7_length_225502_cov_23.658347	28885	A	A	A	A	A	A	A	A	A	A	A	A	A	A	A	A	A	A	G	A	A	A	A	A	A	A	A	A	A	A	A	A	A	A	ESC_CD1791AA_AS_01781	S
ESC_CD1791AA_AS_NODE_7_length_225502_cov_23.658347	28900	C	C	C	C	C	C	C	C	C	C	C	C	T	C	C	C	C	C	C	C	C	C	C	T	C	C	C	C	C	C	C	C	C	C	ESC_CD1791AA_AS_01781	S
ESC_CD1791AA_AS_NODE_7_length_225502_cov_23.658347	28912	G	T	T	G	G	G	G	G	G	T	G	G	G	G	G	G	G	G	G	G	T	G	G	G	G	T	T	G	T	G	G	G	T	G	ESC_CD1791AA_AS_01781	S
ESC_CD1791AA_AS_NODE_7_length_225502_cov_23.658347	28916	C	T	C	C	C	C	C	C	C	C	C	C	C	C	C	C	C	C	C	C	C	C	C	C	C	C	C	C	C	C	C	C	C	C	ESC_CD1791AA_AS_01781	S
ESC_CD1791AA_AS_NODE_7_length_225502_cov_23.658347	28954	C	C	C	C	C	T	C	C	C	C	T	C	C	C	C	C	C	C	C	C	C	T	T	C	C	C	C	T	C	C	C	C	C	C	ESC_CD1791AA_AS_01781	S
ESC_CD1791AA_AS_NODE_7_length_225502_cov_23.658347	28999	T	C	C	T	T	T	T	T	T	C	T	T	T	T	T	T	T	T	T	T	C	T	T	T	T	C	C	T	C	T	T	T	C	T	ESC_CD1791AA_AS_01781	S
ESC_CD1791AA_AS_NODE_7_length_225502_cov_23.658347	29010	A	C	C	A	A	A	A	A	A	C	A	A	A	A	A	A	A	A	A	A	C	A	A	A	A	C	C	A	C	A	A	A	C	C	ESC_CD1791AA_AS_01781	NS
ESC_CD1791AA_AS_NODE_7_length_225502_cov_23.658347	29032	G	G	G	G	G	A	G	G	G	G	G	G	G	G	G	G	G	G	G	G	G	A	G	G	G	G	G	A	G	G	G	G	G	G	ESC_CD1791AA_AS_01781	S
ESC_CD1791AA_AS_NODE_7_length_225502_cov_23.658347	29044	G	A	A	G	G	A	G	G	G	A	A	G	G	G	G	G	G	G	G	G	A	A	A	G	G	A	A	A	A	G	G	G	A	A	ESC_CD1791AA_AS_01781	S
ESC_CD1791AA_AS_NODE_7_length_225502_cov_23.658347	29045	C	C	C	C	C	C	C	C	C	C	T	C	C	C	C	C	C	C	C	C	C	C	T	C	C	C	C	C	C	C	C	C	C	C	ESC_CD1791AA_AS_01781	S
ESC_CD1791AA_AS_NODE_7_length_225502_cov_23.658347	29057	G	A	G	G	G	G	G	G	G	G	G	G	G	G	G	G	G	G	G	G	G	G	G	G	G	G	G	G	G	G	G	G	G	G	ESC_CD1791AA_AS_01781	NS
ESC_CD1791AA_AS_NODE_7_length_225502_cov_23.658347	29095	A	A	A	A	A	T	A	A	A	A	A	A	A	A	A	A	A	A	A	A	A	T	A	A	A	A	A	T	A	A	A	A	A	A	ESC_CD1791AA_AS_01781	S
ESC_CD1791AA_AS_NODE_7_length_225502_cov_23.658347	29119	C	T	T	C	C	C	C	C	C	T	C	C	C	C	C	C	C	C	C	C	T	C	C	C	C	T	T	C	T	C	C	C	T	C	ESC_CD1791AA_AS_01781	S
ESC_CD1791AA_AS_NODE_7_length_225502_cov_23.658347	29128	G	A	A	G	G	G	G	G	G	A	G	G	G	G	G	G	G	G	G	G	A	G	G	G	G	A	A	G	A	G	G	G	A	G	ESC_CD1791AA_AS_01781	S
ESC_CD1791AA_AS_NODE_7_length_225502_cov_23.658347	29182	A	T	T	A	A	A	A	A	A	T	T	A	A	A	A	A	A	A	A	A	T	A	T	A	A	T	T	A	T	A	A	A	T	T	ESC_CD1791AA_AS_01781	S
ESC_CD1791AA_AS_NODE_7_length_225502_cov_23.658347	29188	T	T	T	T	T	T	T	T	T	T	T	T	T	T	T	T	T	T	T	T	T	T	T	T	T	T	T	T	T	T	T	T	T	C	ESC_CD1791AA_AS_01781	S
ESC_CD1791AA_AS_NODE_7_length_225502_cov_23.658347	29210	A	A	A	A	A	A	A	A	A	A	A	A	A	A	A	A	A	A	A	A	A	A	A	A	A	G	A	A	G	A	A	A	A	A	ESC_CD1791AA_AS_01781	NS
ESC_CD1791AA_AS_NODE_7_length_225502_cov_23.658347	29228	G	G	G	G	G	G	G	G	G	G	G	G	G	G	G	G	G	G	A	G	G	G	G	G	G	G	G	G	G	G	G	G	G	G	ESC_CD1791AA_AS_01781	NS
ESC_CD1791AA_AS_NODE_7_length_225502_cov_23.658347	29248	G	G	G	G	G	G	G	G	G	G	G	T	G	G	G	G	T	G	G	G	G	G	G	G	G	G	G	G	G	G	G	G	G	G	ESC_CD1791AA_AS_01781	S
ESC_CD1791AA_AS_NODE_7_length_225502_cov_23.658347	29275	A	T	T	A	A	T	A	A	A	T	T	A	T	A	A	A	A	A	T	A	T	T	T	T	A	T	T	T	T	A	A	A	T	T	ESC_CD1791AA_AS_01781	S
ESC_CD1791AA_AS_NODE_7_length_225502_cov_23.658347	29401	T	T	T	T	T	T	T	T	T	T	T	T	T	T	T	T	T	T	T	T	T	T	T	T	T	T	T	T	T	T	T	T	T	A	ESC_CD1791AA_AS_01781	S
ESC_CD1791AA_AS_NODE_7_length_225502_cov_23.658347	29419	C	C	C	C	C	C	C	C	C	C	C	C	T	C	C	C	C	C	T	C	C	C	C	T	C	C	C	C	C	C	C	C	C	C	ESC_CD1791AA_AS_01781	S
ESC_CD1791AA_AS_NODE_7_length_225502_cov_23.658347	29420	C	C	C	C	C	C	C	C	C	C	C	C	C	C	T	C	C	C	C	C	C	C	C	C	C	C	C	C	C	C	C	C	C	C	ESC_CD1791AA_AS_01781	STOP
ESC_CD1791AA_AS_NODE_7_length_225502_cov_23.658347	29425	T	T	T	T	T	T	T	T	T	T	T	T	T	T	G	T	T	T	T	T	T	T	T	T	T	T	T	T	T	T	T	T	T	T	ESC_CD1791AA_AS_01781	S
ESC_CD1791AA_AS_NODE_7_length_225502_cov_23.658347	29440	G	G	G	G	G	G	G	G	G	G	G	G	G	G	G	G	G	G	G	G	G	G	G	G	G	A	G	G	A	G	G	G	G	A	ESC_CD1791AA_AS_01781	S
ESC_CD1791AA_AS_NODE_7_length_225502_cov_23.658347	29509	C	C	C	C	C	C	C	C	C	C	C	C	A	C	C	C	C	C	C	C	C	C	C	A	C	C	C	C	C	C	C	C	C	C	ESC_CD1791AA_AS_01781	S
ESC_CD1791AA_AS_NODE_7_length_225502_cov_23.658347	29530	T	T	T	T	T	T	T	T	T	T	T	T	T	T	T	T	T	T	T	T	T	T	T	T	T	T	T	T	T	T	T	T	T	C	ESC_CD1791AA_AS_01781	S
ESC_CD1791AA_AS_NODE_7_length_225502_cov_23.658347	29560	T	T	T	T	T	T	T	T	T	T	T	T	T	T	T	T	T	T	T	T	T	T	T	T	T	T	T	T	T	T	T	T	T	A	ESC_CD1791AA_AS_01781	S
ESC_CD1791AA_AS_NODE_7_length_225502_cov_23.658347	29563	G	T	T	G	G	T	G	G	G	T	T	G	T	G	G	G	G	G	T	G	T	T	T	T	G	T	T	T	T	G	G	G	T	T	ESC_CD1791AA_AS_01781	S
ESC_CD1791AA_AS_NODE_7_length_225502_cov_23.658347	29566	A	A	A	A	A	A	A	A	A	A	T	A	A	A	A	A	A	A	A	A	A	A	T	A	A	A	A	A	A	A	A	A	A	G	ESC_CD1791AA_AS_01781	S
ESC_CD1791AA_AS_NODE_7_length_225502_cov_23.658347	29581	T	C	C	T	T	C	T	T	T	C	C	T	C	T	T	T	T	T	C	T	C	C	C	C	T	C	C	C	C	T	T	T	C	C	ESC_CD1791AA_AS_01781	S
ESC_CD1791AA_AS_NODE_7_length_225502_cov_23.658347	29590	C	C	C	C	C	T	C	C	C	C	T	C	C	C	C	C	C	C	C	C	C	T	T	C	C	C	C	T	C	C	C	C	C	T	ESC_CD1791AA_AS_01781	S
ESC_CD1791AA_AS_NODE_7_length_225502_cov_23.658347	29657	G	G	A	G	G	G	G	G	G	G	G	G	G	G	G	G	G	G	G	G	G	G	G	G	G	G	G	G	G	G	G	G	G	G	ESC_CD1791AA_AS_01781	NS
ESC_CD1791AA_AS_NODE_7_length_225502_cov_23.658347	29662	G	G	G	G	G	G	G	G	G	G	G	G	G	G	G	G	G	G	G	G	G	G	G	G	G	G	G	G	G	G	G	G	G	T	ESC_CD1791AA_AS_01781	S
ESC_CD1791AA_AS_NODE_7_length_225502_cov_23.658347	29667	C	C	C	C	C	C	C	C	C	C	C	C	C	C	T	C	C	C	C	C	C	C	C	C	C	C	C	C	C	C	C	C	C	C	ESC_CD1791AA_AS_01781	NS
ESC_CD1791AA_AS_NODE_7_length_225502_cov_23.658347	29671	G	C	C	G	G	C	G	G	G	C	C	G	C	G	G	G	G	G	C	G	C	C	C	C	G	C	C	C	C	G	G	G	C	C	ESC_CD1791AA_AS_01781	S
ESC_CD1791AA_AS_NODE_7_length_225502_cov_23.658347	29685	A	A	A	A	A	A	A	A	A	A	A	A	A	A	A	A	A	A	A	A	A	A	A	A	A	C	A	A	C	A	A	A	A	A	ESC_CD1791AA_AS_01781	NS
ESC_CD1791AA_AS_NODE_7_length_225502_cov_23.658347	29686	C	C	T	C	C	C	C	C	C	T	C	C	C	C	C	C	C	C	C	C	T	C	C	C	C	C	T	C	C	C	C	C	T	C	ESC_CD1791AA_AS_01781	S
ESC_CD1791AA_AS_NODE_7_length_225502_cov_23.658347	29689	G	G	G	G	G	A	G	G	G	G	G	G	G	G	G	G	G	G	G	G	G	A	G	G	G	A	G	A	A	G	G	G	G	G	ESC_CD1791AA_AS_01781	S
ESC_CD1791AA_AS_NODE_7_length_225502_cov_23.658347	29729	A	G	G	A	A	G	A	G	A	G	G	A	G	A	G	A	A	A	G	A	G	G	G	G	A	G	G	G	G	A	A	A	G	G	ESC_CD1791AA_AS_01781	NS
ESC_CD1791AA_AS_NODE_7_length_225502_cov_23.658347	29752	T	T	T	T	T	C	T	T	T	T	C	T	T	T	T	T	T	T	T	T	T	C	C	T	T	T	T	C	T	T	T	T	T	C	ESC_CD1791AA_AS_01781	S
ESC_CD1791AA_AS_NODE_7_length_225502_cov_23.658347	29758	C	C	C	C	C	T	C	C	C	C	T	C	C	C	C	C	C	C	C	C	C	T	T	C	C	C	C	T	C	C	C	C	C	T	ESC_CD1791AA_AS_01781	S
ESC_CD1791AA_AS_NODE_7_length_225502_cov_23.658347	29767	C	C	C	C	C	C	C	C	C	C	C	C	T	C	C	C	C	C	T	C	C	C	C	T	C	C	C	C	C	C	C	C	C	C	ESC_CD1791AA_AS_01781	S
ESC_CD1791AA_AS_NODE_7_length_225502_cov_23.658347	29770	C	T	T	C	C	C	C	C	C	T	C	C	T	C	C	C	C	C	T	C	T	C	C	T	C	T	T	C	T	C	C	C	T	C	ESC_CD1791AA_AS_01781	S
ESC_CD1791AA_AS_NODE_7_length_225502_cov_23.658347	29809	C	T	T	C	C	C	C	C	C	T	C	C	T	C	C	C	C	C	T	C	T	C	C	T	C	T	T	C	T	C	C	C	T	C	ESC_CD1791AA_AS_01781	S
ESC_CD1791AA_AS_NODE_7_length_225502_cov_23.658347	29824	T	C	C	T	T	C	T	T	T	C	C	T	T	T	T	T	T	T	T	T	C	C	C	T	T	C	C	C	C	T	T	T	C	C	ESC_CD1791AA_AS_01781	S
ESC_CD1791AA_AS_NODE_7_length_225502_cov_23.658347	29845	T	C	T	T	T	T	T	T	T	T	T	T	T	T	T	T	T	T	T	T	T	T	T	T	T	T	T	T	T	T	T	T	T	T	ESC_CD1791AA_AS_01781	S
ESC_CD1791AA_AS_NODE_7_length_225502_cov_23.658347	29880	T	C	C	T	T	T	T	T	T	C	T	T	T	T	T	T	T	T	T	T	C	T	T	T	T	C	C	T	C	T	T	T	C	T
ESC_CD1791AA_AS_NODE_7_length_225502_cov_23.658347	29894	A	T	T	A	A	A	A	A	A	T	A	A	A	A	A	A	A	A	A	A	T	A	A	A	A	T	T	A	T	A	A	A	T	A
ESC_CD1791AA_AS_NODE_7_length_225502_cov_23.658347	29951	C	C	C	C	C	C	C	C	C	C	T	C	C	C	C	C	C	C	C	C	C	C	T	C	C	C	C	C	C	C	C	C	C	C
ESC_CD1791AA_AS_NODE_7_length_225502_cov_23.658347	30092	A	C	C	A	A	C	A	A	A	C	C	A	C	A	A	A	A	A	C	A	C	C	C	C	A	C	C	C	C	A	A	A	C	C	ESC_CD1791AA_AS_01782	NS
ESC_CD1791AA_AS_NODE_7_length_225502_cov_23.658347	30144	A	G	G	A	A	A	A	A	A	G	A	A	A	A	A	A	A	A	A	A	G	A	A	A	A	G	G	A	G	A	A	A	G	A	ESC_CD1791AA_AS_01782	S
ESC_CD1791AA_AS_NODE_7_length_225502_cov_23.658347	30174	G	C	G	G	G	G	G	G	G	G	G	G	G	G	G	G	G	G	G	G	G	G	G	G	G	C	G	G	C	G	G	G	G	G	ESC_CD1791AA_AS_01782	S
ESC_CD1791AA_AS_NODE_7_length_225502_cov_23.658347	30204	C	C	C	C	C	C	C	C	C	C	C	C	C	C	C	C	C	C	C	C	C	C	C	C	C	T	C	C	T	C	C	C	C	C	ESC_CD1791AA_AS_01782	S
ESC_CD1791AA_AS_NODE_7_length_225502_cov_23.658347	30288	G	A	G	G	G	G	G	G	G	G	G	G	G	G	G	G	G	G	G	G	G	G	G	G	G	A	G	G	A	G	G	G	G	G	ESC_CD1791AA_AS_01782	S
ESC_CD1791AA_AS_NODE_7_length_225502_cov_23.658347	30319	T	T	T	T	T	T	T	T	T	T	T	T	A	T	T	T	T	T	A	T	T	T	T	A	T	T	T	T	T	T	T	T	T	T	ESC_CD1791AA_AS_01782	NS
ESC_CD1791AA_AS_NODE_7_length_225502_cov_23.658347	30396	C	T	T	C	C	C	C	C	C	T	C	C	C	C	C	C	C	C	C	C	T	C	C	C	C	T	T	C	T	C	C	C	T	T	ESC_CD1791AA_AS_01782	S
ESC_CD1791AA_AS_NODE_7_length_225502_cov_23.658347	30411	A	A	A	A	A	C	A	A	A	A	C	A	A	A	A	A	A	A	A	A	A	C	C	A	A	A	A	C	A	A	A	A	A	C	ESC_CD1791AA_AS_01782	S
ESC_CD1791AA_AS_NODE_7_length_225502_cov_23.658347	30506	C	C	T	C	C	C	C	C	C	T	C	C	C	C	C	C	C	C	C	C	T	C	C	C	C	C	T	C	C	C	C	C	T	C
ESC_CD1791AA_AS_NODE_7_length_225502_cov_23.658347	30642	G	C	C	G	G	G	G	G	G	C	G	G	G	G	G	G	G	G	G	G	C	G	G	G	G	C	C	G	C	G	G	G	C	G	ESC_CD1791AA_AS_01783	NS
ESC_CD1791AA_AS_NODE_7_length_225502_cov_23.658347	30649	G	C	C	G	G	G	G	G	G	C	G	G	G	G	G	G	G	G	G	G	C	G	G	G	G	C	C	G	C	G	G	G	C	G	ESC_CD1791AA_AS_01783	NS
ESC_CD1791AA_AS_NODE_7_length_225502_cov_23.658347	30650	T	A	A	T	T	T	T	T	T	A	T	T	T	T	T	T	T	T	T	T	A	T	T	T	T	A	A	T	A	T	T	T	A	T	ESC_CD1791AA_AS_01783	NS
ESC_CD1791AA_AS_NODE_7_length_225502_cov_23.658347	30701	C	C	C	C	C	C	C	C	C	C	C	C	C	C	C	C	C	C	C	C	C	C	C	C	C	C	C	C	C	C	C	C	C	T	ESC_CD1791AA_AS_01783	S
ESC_CD1791AA_AS_NODE_7_length_225502_cov_23.658347	30767	C	C	C	C	C	C	C	C	C	C	C	C	C	C	C	C	C	C	C	C	C	C	C	C	C	C	C	C	C	C	C	C	C	A	ESC_CD1791AA_AS_01783	S
ESC_CD1791AA_AS_NODE_7_length_225502_cov_23.658347	30797	G	G	G	G	G	A	G	G	G	G	A	G	G	G	G	G	G	G	G	G	G	A	A	G	G	G	G	A	G	G	G	G	G	G	ESC_CD1791AA_AS_01783	S
ESC_CD1791AA_AS_NODE_7_length_225502_cov_23.658347	30851	T	T	T	T	T	C	T	T	T	T	T	T	T	T	T	T	T	T	T	T	T	C	T	T	T	T	T	C	T	T	T	T	T	C	ESC_CD1791AA_AS_01783	S
ESC_CD1791AA_AS_NODE_7_length_225502_cov_23.658347	30866	G	G	G	G	G	A	G	G	G	G	G	G	G	G	G	G	G	G	G	G	G	A	G	G	G	G	G	A	G	G	G	G	G	A	ESC_CD1791AA_AS_01783	S
ESC_CD1791AA_AS_NODE_7_length_225502_cov_23.658347	30910	A	C	C	A	A	A	A	A	A	C	A	A	A	A	A	A	A	A	A	A	C	A	A	A	A	C	C	A	C	A	A	A	C	A	ESC_CD1791AA_AS_01783	NS
ESC_CD1791AA_AS_NODE_7_length_225502_cov_23.658347	30911	G	G	G	G	G	G	G	G	G	G	G	G	G	G	G	G	G	G	G	G	G	G	G	G	G	G	G	G	G	G	G	G	G	A	ESC_CD1791AA_AS_01783	S
ESC_CD1791AA_AS_NODE_7_length_225502_cov_23.658347	30913	T	A	T	T	T	T	T	T	T	T	T	T	T	T	T	T	T	T	T	T	T	T	T	T	T	T	T	T	T	T	T	T	T	T	ESC_CD1791AA_AS_01783	NS
ESC_CD1791AA_AS_NODE_7_length_225502_cov_23.658347	30935	T	T	T	T	T	G	T	T	T	T	T	T	T	T	T	T	T	T	T	T	T	G	T	T	T	T	T	G	T	T	T	T	T	G	ESC_CD1791AA_AS_01783	S
ESC_CD1791AA_AS_NODE_7_length_225502_cov_23.658347	30944	T	C	C	T	T	C	T	T	T	C	C	T	T	T	T	T	T	T	T	T	C	C	C	T	T	C	C	C	C	T	T	T	C	C	ESC_CD1791AA_AS_01783	S
ESC_CD1791AA_AS_NODE_7_length_225502_cov_23.658347	30974	A	G	G	A	A	G	A	A	A	G	G	A	A	A	A	A	A	A	A	A	G	G	G	A	A	G	G	G	G	A	A	A	G	G	ESC_CD1791AA_AS_01783	S
ESC_CD1791AA_AS_NODE_7_length_225502_cov_23.658347	31007	C	T	T	C	C	T	C	C	C	T	T	C	C	C	C	C	C	C	C	C	T	T	T	C	C	T	T	T	T	C	C	C	T	T	ESC_CD1791AA_AS_01783	S
ESC_CD1791AA_AS_NODE_7_length_225502_cov_23.658347	31019	T	T	T	T	T	A	T	T	T	T	T	T	T	T	T	T	T	T	T	T	T	A	T	T	T	T	T	A	T	T	T	T	T	A	ESC_CD1791AA_AS_01783	S
ESC_CD1791AA_AS_NODE_7_length_225502_cov_23.658347	31022	C	C	C	C	C	T	C	C	C	C	C	C	C	C	C	C	C	C	C	C	C	T	C	C	C	C	C	T	C	C	C	C	C	T	ESC_CD1791AA_AS_01783	S
ESC_CD1791AA_AS_NODE_7_length_225502_cov_23.658347	31028	T	T	T	T	T	C	T	T	T	T	T	T	T	T	T	T	T	T	T	T	T	C	T	T	T	T	T	C	T	T	T	T	T	C	ESC_CD1791AA_AS_01783	S
ESC_CD1791AA_AS_NODE_7_length_225502_cov_23.658347	31031	T	C	C	T	T	T	T	T	T	C	T	T	T	T	T	T	T	T	T	T	C	T	T	T	T	C	C	T	C	T	T	T	C	T	ESC_CD1791AA_AS_01783	S
ESC_CD1791AA_AS_NODE_7_length_225502_cov_23.658347	31049	G	G	G	G	G	A	G	G	G	G	A	G	G	G	G	G	G	G	G	G	G	A	A	G	G	G	G	A	G	G	G	G	G	A	ESC_CD1791AA_AS_01783	S
ESC_CD1791AA_AS_NODE_7_length_225502_cov_23.658347	31065	T	C	C	T	T	C	T	T	T	C	C	T	T	T	T	T	T	T	T	T	C	C	C	T	T	C	C	C	C	T	T	T	C	C	ESC_CD1791AA_AS_01783	S
ESC_CD1791AA_AS_NODE_7_length_225502_cov_23.658347	31098	T	C	C	T	T	T	T	T	T	C	T	T	T	T	T	T	T	T	T	T	C	T	T	T	T	C	C	T	C	T	T	T	C	T	ESC_CD1791AA_AS_01783	S
ESC_CD1791AA_AS_NODE_7_length_225502_cov_23.658347	31121	C	T	T	C	C	C	C	C	C	T	C	C	C	C	C	C	C	C	C	C	T	C	C	C	C	T	T	C	T	C	C	C	T	C	ESC_CD1791AA_AS_01783	S
ESC_CD1791AA_AS_NODE_7_length_225502_cov_23.658347	31124	T	C	C	T	T	C	T	T	T	C	C	T	C	T	T	T	T	T	C	T	C	C	C	C	T	C	C	C	C	T	T	T	C	C	ESC_CD1791AA_AS_01783	S
ESC_CD1791AA_AS_NODE_7_length_225502_cov_23.658347	31175	C	C	C	C	C	T	C	C	C	C	C	C	C	C	C	C	C	C	C	C	C	T	C	C	C	C	C	T	C	C	C	C	C	C	ESC_CD1791AA_AS_01783	S
ESC_CD1791AA_AS_NODE_7_length_225502_cov_23.658347	31178	T	G	G	T	T	G	T	T	T	G	G	T	T	T	T	T	T	T	T	T	G	G	G	T	T	G	G	G	G	T	T	T	G	T	ESC_CD1791AA_AS_01783	S
ESC_CD1791AA_AS_NODE_7_length_225502_cov_23.658347	31184	T	T	T	T	T	T	T	T	T	T	C	T	T	T	T	T	T	T	T	T	T	T	C	T	T	T	T	T	T	T	T	T	T	T	ESC_CD1791AA_AS_01783	S
ESC_CD1791AA_AS_NODE_7_length_225502_cov_23.658347	31220	A	C	C	A	A	C	A	A	A	C	C	A	A	A	A	A	A	A	A	A	C	C	C	A	A	C	C	C	C	A	A	A	C	C	ESC_CD1791AA_AS_01783	S
ESC_CD1791AA_AS_NODE_7_length_225502_cov_23.658347	31238	G	G	G	G	G	A	G	G	G	G	G	G	G	G	G	G	G	G	G	G	G	A	G	G	G	G	G	A	G	G	G	G	G	G	ESC_CD1791AA_AS_01783	S
ESC_CD1791AA_AS_NODE_7_length_225502_cov_23.658347	31259	C	C	C	C	C	T	C	C	C	C	C	C	C	C	C	C	C	C	C	C	C	T	C	C	C	C	C	T	C	C	C	C	C	C	ESC_CD1791AA_AS_01783	S
ESC_CD1791AA_AS_NODE_7_length_225502_cov_23.658347	31295	G	G	A	G	G	G	G	G	G	A	G	G	G	G	G	G	G	G	G	G	A	G	G	G	G	G	A	G	G	G	G	G	A	G	ESC_CD1791AA_AS_01783	S
ESC_CD1791AA_AS_NODE_7_length_225502_cov_23.658347	31334	A	G	G	A	A	A	A	A	A	G	G	A	A	A	A	A	A	A	A	A	G	A	G	A	A	G	G	A	G	A	A	A	G	G	ESC_CD1791AA_AS_01783	S
ESC_CD1791AA_AS_NODE_7_length_225502_cov_23.658347	31361	G	G	A	G	G	G	G	G	G	A	G	G	G	G	G	G	G	G	G	G	A	G	G	G	G	G	A	G	G	G	G	G	A	G	ESC_CD1791AA_AS_01783	S
ESC_CD1791AA_AS_NODE_7_length_225502_cov_23.658347	31421	C	T	T	C	C	T	C	C	C	T	T	C	T	C	C	C	C	C	T	C	T	T	T	T	C	T	T	T	T	C	C	C	T	T	ESC_CD1791AA_AS_01783	S
ESC_CD1791AA_AS_NODE_7_length_225502_cov_23.658347	31451	T	T	G	T	T	T	T	T	T	G	T	T	T	T	T	T	T	T	T	T	G	T	T	T	T	T	G	T	T	T	T	T	G	T	ESC_CD1791AA_AS_01783	S
ESC_CD1791AA_AS_NODE_7_length_225502_cov_23.658347	31476	A	A	A	A	A	C	A	A	A	A	A	A	A	A	A	A	A	A	A	A	A	C	A	A	A	A	A	C	A	A	A	A	A	A	ESC_CD1791AA_AS_01783	NS
ESC_CD1791AA_AS_NODE_7_length_225502_cov_23.658347	31481	A	A	A	A	A	T	A	A	A	A	T	A	A	A	A	A	A	A	A	A	A	T	T	A	A	A	A	T	A	A	A	A	A	T	ESC_CD1791AA_AS_01783	S
ESC_CD1791AA_AS_NODE_7_length_225502_cov_23.658347	31490	G	A	A	G	G	G	G	G	G	A	G	G	G	G	G	G	G	G	G	G	A	G	G	G	G	A	A	G	A	G	G	G	A	G	ESC_CD1791AA_AS_01783	S
ESC_CD1791AA_AS_NODE_7_length_225502_cov_23.658347	31493	G	G	G	G	G	G	G	G	G	G	A	G	G	G	G	G	G	G	G	G	G	G	A	G	G	G	G	G	G	G	G	G	G	G	ESC_CD1791AA_AS_01783	S
ESC_CD1791AA_AS_NODE_7_length_225502_cov_23.658347	31494	T	G	G	T	T	G	T	G	T	G	G	T	G	T	G	T	T	T	G	T	G	G	G	G	T	G	G	G	G	T	T	T	G	G	ESC_CD1791AA_AS_01783	NS
ESC_CD1791AA_AS_NODE_7_length_225502_cov_23.658347	31496	C	C	C	C	C	T	C	C	C	C	T	C	C	C	C	C	C	C	C	C	C	T	T	C	C	C	C	T	C	C	C	C	C	T	ESC_CD1791AA_AS_01783	NS
ESC_CD1791AA_AS_NODE_7_length_225502_cov_23.658347	31505	A	T	A	A	A	T	A	A	A	A	T	A	A	A	A	A	A	A	A	A	A	T	T	A	A	T	A	T	T	A	A	A	A	T	ESC_CD1791AA_AS_01783	S
ESC_CD1791AA_AS_NODE_7_length_225502_cov_23.658347	31538	G	G	G	G	G	A	G	G	G	G	G	G	G	G	G	G	G	G	G	G	G	A	G	G	G	G	G	A	G	G	G	G	G	A	ESC_CD1791AA_AS_01783	S
ESC_CD1791AA_AS_NODE_7_length_225502_cov_23.658347	31565	A	A	A	A	A	C	A	A	A	A	C	A	A	A	A	A	A	A	A	A	A	C	C	A	A	A	A	C	A	A	A	A	A	C
ESC_CD1791AA_AS_NODE_7_length_225502_cov_23.658347	31580	G	G	A	G	G	G	G	G	G	A	G	G	G	G	G	G	G	G	T	G	A	G	G	G	G	G	A	G	G	G	G	G	A	G
ESC_CD1791AA_AS_NODE_7_length_225502_cov_23.658347	31583	C	C	C	C	C	C	C	C	C	C	T	C	C	C	C	C	C	C	C	C	C	C	T	C	C	C	C	C	C	C	C	C	C	C
ESC_CD1791AA_AS_NODE_7_length_225502_cov_23.658347	31588	G	G	G	G	G	T	G	G	G	G	G	G	G	G	G	G	G	G	G	G	G	T	G	G	G	G	G	T	G	G	G	G	G	T
ESC_CD1791AA_AS_NODE_7_length_225502_cov_23.658347	31609	G	G	A	G	G	G	G	G	G	A	G	G	G	G	G	G	G	G	G	G	A	G	G	G	G	G	A	G	G	G	G	G	A	G
ESC_CD1791AA_AS_NODE_7_length_225502_cov_23.658347	31616	T	T	T	T	T	T	T	T	T	T	T	T	T	T	T	T	T	T	T	T	T	T	T	T	T	G	T	T	G	T	T	T	T	G
ESC_CD1791AA_AS_NODE_7_length_225502_cov_23.658347	31626	C	C	C	C	C	C	C	C	C	C	T	C	C	C	C	C	C	C	C	C	C	C	T	C	C	C	C	C	C	C	C	C	C	C
ESC_CD1791AA_AS_NODE_7_length_225502_cov_23.658347	31632	T	T	T	T	T	T	T	T	T	T	A	T	T	T	T	T	T	T	T	T	T	T	A	T	T	T	T	T	T	T	T	T	T	T
ESC_CD1791AA_AS_NODE_7_length_225502_cov_23.658347	31634	G	A	G	G	G	G	G	G	G	G	A	G	G	G	G	G	G	G	G	G	G	G	A	G	G	A	G	G	A	G	G	G	G	G
ESC_CD1791AA_AS_NODE_7_length_225502_cov_23.658347	31646	C	C	G	C	C	C	C	C	C	G	G	C	C	C	C	C	C	C	C	C	G	C	G	C	C	C	G	C	C	C	C	C	G	C
ESC_CD1791AA_AS_NODE_7_length_225502_cov_23.658347	31650	A	A	A	A	A	A	A	A	A	A	A	A	C	A	A	A	A	A	C	A	A	A	A	C	A	A	A	A	A	A	A	A	A	A
ESC_CD1791AA_AS_NODE_7_length_225502_cov_23.658347	31652	T	G	G	T	T	T	T	T	T	G	G	T	T	T	T	T	T	T	T	T	G	T	G	T	T	G	G	T	G	T	T	T	G	T
ESC_CD1791AA_AS_NODE_7_length_225502_cov_23.658347	31674	G	T	T	G	G	T	G	G	G	T	G	G	G	G	G	G	G	G	G	G	T	T	G	G	G	T	T	T	T	G	G	G	T	G
ESC_CD1791AA_AS_NODE_7_length_225502_cov_23.658347	31677	A	A	A	A	A	G	A	A	A	A	A	A	A	A	A	A	A	A	A	A	A	G	A	A	A	A	A	G	A	A	A	A	A	A
ESC_CD1791AA_AS_NODE_7_length_225502_cov_23.658347	31731	T	T	T	T	T	T	T	T	T	T	C	T	T	T	T	T	T	T	T	T	T	T	C	T	T	T	T	T	T	T	T	T	T	T	ESC_CD1791AA_AS_01784	NS
ESC_CD1791AA_AS_NODE_7_length_225502_cov_23.658347	31744	A	G	A	A	A	A	A	A	A	A	A	A	A	A	A	A	A	A	A	A	A	A	A	A	A	G	A	A	G	A	A	A	A	A	ESC_CD1791AA_AS_01784	S
ESC_CD1791AA_AS_NODE_7_length_225502_cov_23.658347	31778	G	C	C	G	G	C	G	G	G	C	C	G	G	G	G	G	G	G	G	G	C	C	C	G	G	C	C	C	C	G	G	G	C	C	ESC_CD1791AA_AS_01784	S
ESC_CD1791AA_AS_NODE_7_length_225502_cov_23.658347	31790	G	A	A	G	G	G	G	G	G	A	G	G	G	G	G	G	G	G	G	G	A	G	G	G	G	A	A	G	A	G	G	G	A	G	ESC_CD1791AA_AS_01784	S
ESC_CD1791AA_AS_NODE_7_length_225502_cov_23.658347	31811	G	G	A	G	G	G	G	G	G	A	G	G	G	G	G	G	G	G	G	G	A	G	G	G	G	G	A	G	G	G	G	G	A	G	ESC_CD1791AA_AS_01784	S
ESC_CD1791AA_AS_NODE_7_length_225502_cov_23.658347	31827	G	G	G	G	G	G	G	G	G	G	G	G	A	G	G	G	G	G	A	G	G	G	G	A	G	G	G	G	G	G	G	G	G	G	ESC_CD1791AA_AS_01784	NS
ESC_CD1791AA_AS_NODE_7_length_225502_cov_23.658347	31844	A	G	G	A	A	A	A	A	A	G	A	A	G	A	A	A	A	A	G	A	G	A	A	G	A	G	G	A	G	A	A	A	G	G	ESC_CD1791AA_AS_01784	S
ESC_CD1791AA_AS_NODE_7_length_225502_cov_23.658347	31856	T	C	C	T	T	C	T	T	T	C	C	T	C	T	T	T	T	T	C	T	C	C	C	C	T	C	C	C	C	T	T	T	C	C	ESC_CD1791AA_AS_01784	S
ESC_CD1791AA_AS_NODE_7_length_225502_cov_23.658347	31910	C	C	C	C	C	T	C	C	C	C	T	C	C	C	C	C	C	C	C	C	C	T	T	C	C	C	C	T	C	C	C	C	C	T	ESC_CD1791AA_AS_01784	S
ESC_CD1791AA_AS_NODE_7_length_225502_cov_23.658347	31925	T	T	T	T	T	G	T	T	T	T	G	T	T	T	T	T	T	T	T	T	T	G	G	T	T	T	T	G	T	T	T	T	T	T	ESC_CD1791AA_AS_01784	NS
ESC_CD1791AA_AS_NODE_7_length_225502_cov_23.658347	31927	C	C	C	C	C	C	C	C	C	C	T	C	C	C	C	C	C	C	C	C	C	C	T	C	C	C	C	C	C	C	C	C	C	C	ESC_CD1791AA_AS_01784	NS
ESC_CD1791AA_AS_NODE_7_length_225502_cov_23.658347	31936	T	G	G	T	T	G	T	T	T	G	G	T	G	T	T	T	T	T	G	T	G	G	G	G	T	G	G	G	G	T	T	T	G	G	ESC_CD1791AA_AS_01784	NS
ESC_CD1791AA_AS_NODE_7_length_225502_cov_23.658347	31938	G	A	A	G	G	A	G	G	G	A	A	G	A	G	G	G	G	G	A	G	A	A	A	A	G	A	A	A	A	G	G	G	A	A	ESC_CD1791AA_AS_01784	NS
ESC_CD1791AA_AS_NODE_7_length_225502_cov_23.658347	31939	C	C	C	C	C	C	C	C	C	C	C	C	A	C	C	C	C	C	A	C	C	C	C	A	C	C	C	C	C	C	C	C	C	C	ESC_CD1791AA_AS_01784	NS
ESC_CD1791AA_AS_NODE_7_length_225502_cov_23.658347	31943	G	G	G	G	G	G	G	G	G	G	A	G	G	G	G	G	G	G	G	G	G	G	A	G	G	G	G	G	G	G	G	G	G	G	ESC_CD1791AA_AS_01784	S
ESC_CD1791AA_AS_NODE_7_length_225502_cov_23.658347	31952	A	C	C	A	A	A	A	A	A	C	A	A	A	A	A	A	A	A	A	A	C	A	A	A	A	C	C	A	C	A	A	A	C	A	ESC_CD1791AA_AS_01784	S
ESC_CD1791AA_AS_NODE_7_length_225502_cov_23.658347	31953	G	G	G	G	G	A	G	G	G	G	A	G	G	G	G	G	G	G	G	G	G	A	A	G	G	G	G	A	G	G	G	G	G	A	ESC_CD1791AA_AS_01784	NS
ESC_CD1791AA_AS_NODE_7_length_225502_cov_23.658347	32027	A	G	A	A	A	G	A	A	A	A	G	A	A	A	A	A	A	A	A	A	A	G	G	A	A	G	A	G	G	A	A	A	A	G	ESC_CD1791AA_AS_01784	S
ESC_CD1791AA_AS_NODE_7_length_225502_cov_23.658347	32066	A	A	A	A	A	C	A	A	A	A	C	A	A	A	A	A	A	A	A	A	A	C	C	A	A	A	A	C	A	A	A	A	A	C	ESC_CD1791AA_AS_01784	S
ESC_CD1791AA_AS_NODE_7_length_225502_cov_23.658347	32075	A	A	A	A	A	A	A	A	A	A	A	A	A	A	A	A	A	A	A	A	A	A	A	A	A	A	A	A	A	A	A	A	A	G	ESC_CD1791AA_AS_01784	S
ESC_CD1791AA_AS_NODE_7_length_225502_cov_23.658347	32087	T	T	T	T	T	T	T	T	T	T	C	T	T	T	T	T	T	T	T	T	T	T	C	T	T	T	T	T	T	T	T	T	T	T	ESC_CD1791AA_AS_01784	S
ESC_CD1791AA_AS_NODE_7_length_225502_cov_23.658347	32102	G	G	G	G	G	A	G	G	G	G	A	G	G	G	G	G	G	G	G	G	G	A	A	G	G	G	G	A	G	G	G	G	G	G	ESC_CD1791AA_AS_01784	S
ESC_CD1791AA_AS_NODE_7_length_225502_cov_23.658347	32144	A	T	T	A	A	A	A	A	A	T	A	A	A	A	A	A	A	A	A	A	T	A	A	A	A	T	T	A	T	A	A	A	T	A	ESC_CD1791AA_AS_01784	S
ESC_CD1791AA_AS_NODE_7_length_225502_cov_23.658347	32156	A	A	A	A	A	T	A	A	A	A	T	A	A	A	A	A	A	A	A	A	A	T	T	A	A	A	A	T	A	A	A	A	A	A	ESC_CD1791AA_AS_01784	S
ESC_CD1791AA_AS_NODE_7_length_225502_cov_23.658347	32177	G	G	G	G	G	A	G	G	G	G	A	G	A	G	G	G	G	G	A	G	G	A	A	A	G	G	G	A	G	G	G	G	G	A	ESC_CD1791AA_AS_01784	S
ESC_CD1791AA_AS_NODE_7_length_225502_cov_23.658347	32182	G	G	G	G	G	G	G	G	G	G	G	G	G	G	G	G	G	G	G	G	G	G	G	G	G	A	G	G	A	G	G	G	G	G	ESC_CD1791AA_AS_01784	S
ESC_CD1791AA_AS_NODE_7_length_225502_cov_23.658347	32216	G	G	G	G	G	G	G	G	G	G	G	G	A	G	G	G	G	G	G	G	G	G	G	G	G	G	G	G	G	G	G	G	G	G	ESC_CD1791AA_AS_01784	S
ESC_CD1791AA_AS_NODE_7_length_225502_cov_23.658347	32231	G	G	G	G	G	A	G	G	G	G	A	G	G	G	G	G	G	G	G	G	G	A	A	G	G	G	G	A	G	G	G	G	G	A	ESC_CD1791AA_AS_01784	S
ESC_CD1791AA_AS_NODE_7_length_225502_cov_23.658347	32242	A	G	G	A	A	G	A	A	A	G	G	A	G	A	A	A	A	A	G	A	G	G	G	G	A	G	G	G	G	A	A	A	G	G	ESC_CD1791AA_AS_01784	S
ESC_CD1791AA_AS_NODE_7_length_225502_cov_23.658347	32255	T	C	C	T	T	C	T	T	T	C	C	T	C	T	T	T	T	T	C	T	C	C	C	C	T	C	C	C	C	T	T	T	C	C	ESC_CD1791AA_AS_01784	S
ESC_CD1791AA_AS_NODE_7_length_225502_cov_23.658347	32271	C	C	C	C	C	C	C	C	C	C	C	C	C	C	C	C	C	C	C	C	C	C	C	C	C	C	C	C	C	C	C	C	C	T	ESC_CD1791AA_AS_01784	NS
ESC_CD1791AA_AS_NODE_7_length_225502_cov_23.658347	32299	C	A	A	C	C	C	C	C	C	A	C	C	C	C	C	C	C	C	C	C	A	C	C	C	C	A	A	C	A	C	C	C	A	C	ESC_CD1791AA_AS_01784	NS
ESC_CD1791AA_AS_NODE_7_length_225502_cov_23.658347	32306	A	A	A	A	A	A	A	A	A	A	A	A	A	A	A	A	A	A	A	A	A	A	A	A	A	A	A	A	A	A	A	A	T	A	ESC_CD1791AA_AS_01784	NS
ESC_CD1791AA_AS_NODE_7_length_225502_cov_23.658347	32333	G	G	G	G	G	G	G	G	G	G	G	G	A	G	G	G	G	G	A	G	G	G	G	A	G	G	G	G	G	G	G	G	G	G	ESC_CD1791AA_AS_01784	S
ESC_CD1791AA_AS_NODE_7_length_225502_cov_23.658347	32351	C	C	C	C	C	T	C	C	C	C	C	C	C	C	C	C	C	C	C	C	C	T	C	C	C	C	C	T	C	C	C	C	C	C	ESC_CD1791AA_AS_01784	S
ESC_CD1791AA_AS_NODE_7_length_225502_cov_23.658347	32354	G	G	G	G	G	A	G	G	G	G	A	G	G	G	G	G	G	G	A	G	G	A	A	G	G	G	G	A	G	G	G	G	G	A	ESC_CD1791AA_AS_01784	S
ESC_CD1791AA_AS_NODE_7_length_225502_cov_23.658347	32374	G	G	G	G	G	A	G	G	G	G	A	G	G	G	G	G	G	G	G	G	G	A	A	G	G	G	G	A	G	G	G	G	G	A	ESC_CD1791AA_AS_01784	S
ESC_CD1791AA_AS_NODE_7_length_225502_cov_23.658347	32375	A	A	A	A	A	C	A	A	A	A	C	A	A	A	A	A	A	A	A	A	A	C	C	A	A	A	A	C	A	A	A	A	A	C	ESC_CD1791AA_AS_01784	S
ESC_CD1791AA_AS_NODE_7_length_225502_cov_23.658347	32390	G	G	G	G	G	G	G	G	G	G	G	G	A	G	G	G	G	G	A	G	G	G	G	A	G	G	G	G	G	G	G	G	G	G	ESC_CD1791AA_AS_01784	S
ESC_CD1791AA_AS_NODE_7_length_225502_cov_23.658347	32394	G	G	G	G	G	G	G	A	G	G	G	G	G	G	G	G	G	G	G	G	G	G	G	G	G	G	G	G	G	G	G	G	G	G	ESC_CD1791AA_AS_01784	NS
ESC_CD1791AA_AS_NODE_7_length_225502_cov_23.658347	32420	G	A	A	G	G	A	G	G	G	A	A	G	A	G	G	G	G	G	G	G	A	A	A	A	G	A	A	A	A	G	G	G	A	A	ESC_CD1791AA_AS_01784	S
ESC_CD1791AA_AS_NODE_7_length_225502_cov_23.658347	32428	A	G	G	A	A	G	A	A	A	G	G	A	A	A	A	A	A	A	A	A	G	G	G	A	A	G	G	G	G	A	A	A	G	G	ESC_CD1791AA_AS_01784	S
ESC_CD1791AA_AS_NODE_7_length_225502_cov_23.658347	32456	C	T	T	C	C	T	C	C	C	T	T	C	C	C	C	C	C	C	C	C	T	T	T	C	C	T	T	T	T	C	C	C	T	T	ESC_CD1791AA_AS_01784	S
ESC_CD1791AA_AS_NODE_7_length_225502_cov_23.658347	32468	T	T	C	T	T	T	T	T	T	C	T	T	T	T	T	T	T	T	T	T	C	T	T	T	T	T	C	T	T	T	T	T	C	C	ESC_CD1791AA_AS_01784	S
ESC_CD1791AA_AS_NODE_7_length_225502_cov_23.658347	32476	G	T	T	G	G	G	G	G	G	T	G	G	G	G	G	G	G	G	G	G	T	G	G	G	G	T	T	G	T	G	G	G	T	T	ESC_CD1791AA_AS_01784	S
ESC_CD1791AA_AS_NODE_7_length_225502_cov_23.658347	32489	A	G	G	A	A	G	A	A	A	G	G	A	G	A	A	A	A	A	G	A	G	G	G	G	A	G	G	G	G	A	A	A	G	G	ESC_CD1791AA_AS_01784	S
ESC_CD1791AA_AS_NODE_7_length_225502_cov_23.658347	32492	G	A	A	G	G	G	G	G	G	A	G	G	G	G	G	G	G	G	G	G	A	G	G	G	G	A	A	G	A	G	G	G	A	G	ESC_CD1791AA_AS_01784	S
ESC_CD1791AA_AS_NODE_7_length_225502_cov_23.658347	32519	C	C	C	C	C	C	C	C	C	C	C	C	C	C	T	C	C	C	C	C	C	C	C	C	C	C	C	C	C	C	C	C	C	C	ESC_CD1791AA_AS_01784	S
ESC_CD1791AA_AS_NODE_7_length_225502_cov_23.658347	32522	A	A	G	A	A	A	A	A	A	A	A	A	A	A	A	A	A	A	A	A	A	A	A	A	A	A	A	A	A	A	A	A	A	A	ESC_CD1791AA_AS_01784	S
ESC_CD1791AA_AS_NODE_7_length_225502_cov_23.658347	32525	C	T	T	C	C	C	C	C	C	T	C	C	C	C	C	C	C	C	C	C	T	C	C	C	C	T	T	C	T	C	C	C	T	C	ESC_CD1791AA_AS_01784	S
ESC_CD1791AA_AS_NODE_7_length_225502_cov_23.658347	32540	A	T	T	A	A	T	A	A	A	T	T	A	A	A	A	A	A	A	A	A	T	T	T	A	A	T	T	T	T	A	A	A	T	A	ESC_CD1791AA_AS_01784	S
ESC_CD1791AA_AS_NODE_7_length_225502_cov_23.658347	32551	G	A	G	G	G	G	G	G	G	G	G	G	G	G	G	G	G	G	G	G	G	G	G	G	G	A	G	G	A	G	G	G	G	G	ESC_CD1791AA_AS_01784	NS
ESC_CD1791AA_AS_NODE_7_length_225502_cov_23.658347	32570	A	G	G	A	A	G	A	A	A	G	G	A	A	A	A	A	A	A	A	A	G	G	G	A	A	G	G	G	G	A	A	A	G	A	ESC_CD1791AA_AS_01784	S
ESC_CD1791AA_AS_NODE_7_length_225502_cov_23.658347	32573	G	G	A	G	G	G	G	G	G	A	G	G	G	G	G	G	G	G	G	G	A	G	G	G	G	G	A	G	G	G	G	G	A	G	ESC_CD1791AA_AS_01784	S
ESC_CD1791AA_AS_NODE_7_length_225502_cov_23.658347	32617	G	G	G	G	G	G	G	G	G	G	G	G	A	G	G	G	G	G	A	G	G	G	G	A	G	G	G	G	G	G	G	G	G	A	ESC_CD1791AA_AS_01784	S
ESC_CD1791AA_AS_NODE_7_length_225502_cov_23.658347	32618	C	C	C	C	C	C	C	C	C	C	C	C	A	C	C	C	C	C	A	C	C	C	C	A	C	C	C	C	C	C	C	C	C	A	ESC_CD1791AA_AS_01784	S
ESC_CD1791AA_AS_NODE_7_length_225502_cov_23.658347	32626	A	A	A	A	A	A	A	A	A	A	A	A	G	A	A	A	A	A	G	A	A	A	A	G	A	A	A	A	A	A	A	A	A	G	ESC_CD1791AA_AS_01784	S
ESC_CD1791AA_AS_NODE_7_length_225502_cov_23.658347	32642	C	A	A	C	C	C	C	C	C	A	C	C	C	C	C	C	C	C	C	C	A	C	C	C	C	A	A	C	A	C	C	C	A	C	ESC_CD1791AA_AS_01784	S
ESC_CD1791AA_AS_NODE_7_length_225502_cov_23.658347	32656	G	G	G	G	G	G	G	G	G	G	G	G	A	G	G	G	G	G	A	G	G	G	G	A	G	G	G	G	G	G	G	G	G	A	ESC_CD1791AA_AS_01784	S
ESC_CD1791AA_AS_NODE_7_length_225502_cov_23.658347	32657	G	G	G	G	G	A	G	G	G	G	A	G	G	G	G	G	G	G	G	G	G	A	A	G	G	G	G	A	G	G	G	G	G	G	ESC_CD1791AA_AS_01784	S
ESC_CD1791AA_AS_NODE_7_length_225502_cov_23.658347	32665	G	G	G	G	G	A	G	G	G	G	A	G	G	G	G	G	G	G	G	G	G	A	A	G	G	G	G	A	G	G	G	G	G	G	ESC_CD1791AA_AS_01784	S
ESC_CD1791AA_AS_NODE_7_length_225502_cov_23.658347	32672	C	G	G	C	C	G	C	C	C	G	G	C	A	C	C	C	C	C	A	C	G	G	G	A	C	G	G	G	G	C	C	C	G	G	ESC_CD1791AA_AS_01784	S
ESC_CD1791AA_AS_NODE_7_length_225502_cov_23.658347	32676	G	G	G	G	G	G	G	G	G	G	G	G	A	G	G	G	G	G	G	G	G	G	G	A	G	G	G	G	G	G	G	G	G	G	ESC_CD1791AA_AS_01784	NS
ESC_CD1791AA_AS_NODE_7_length_225502_cov_23.658347	32708	C	C	T	C	C	C	C	C	C	T	C	C	C	C	C	C	C	C	C	C	T	C	C	C	C	C	T	C	C	C	C	C	T	C	ESC_CD1791AA_AS_01784	S
ESC_CD1791AA_AS_NODE_7_length_225502_cov_23.658347	32740	T	C	C	C	T	C	C	C	C	C	C	C	C	C	C	C	C	T	C	C	C	C	C	C	C	C	C	C	C	C	C	C	C	C	ESC_CD1791AA_AS_01784	NS
ESC_CD1791AA_AS_NODE_7_length_225502_cov_23.658347	32768	T	T	T	T	T	T	T	T	T	T	T	T	C	T	T	T	T	T	T	T	T	T	T	C	T	T	T	T	T	T	T	T	T	T	ESC_CD1791AA_AS_01784	S
ESC_CD1791AA_AS_NODE_7_length_225502_cov_23.658347	32771	C	C	C	C	C	T	C	C	C	C	C	C	C	C	C	C	C	C	C	C	C	T	C	C	C	C	C	T	C	C	C	C	C	C	ESC_CD1791AA_AS_01784	S
ESC_CD1791AA_AS_NODE_7_length_225502_cov_23.658347	32785	G	G	G	G	G	G	G	G	G	G	A	G	G	G	G	G	G	G	G	G	G	G	A	G	G	G	G	G	G	G	G	G	G	G	ESC_CD1791AA_AS_01784	S
ESC_CD1791AA_AS_NODE_7_length_225502_cov_23.658347	32865	G	A	G	G	G	G	G	G	G	G	G	G	G	G	G	G	G	G	G	G	G	G	G	G	G	A	G	G	A	G	G	G	G	G	ESC_CD1791AA_AS_01784	NS
ESC_CD1791AA_AS_NODE_7_length_225502_cov_23.658347	32954	A	G	G	A	A	G	A	G	A	G	G	A	G	A	G	A	A	A	G	A	G	G	G	G	A	G	G	G	G	A	A	A	G	G	ESC_CD1791AA_AS_01784	S
ESC_CD1791AA_AS_NODE_7_length_225502_cov_23.658347	32972	G	G	G	G	G	G	G	G	G	G	G	G	G	G	G	G	G	G	G	G	G	G	G	G	G	G	G	G	G	G	G	G	G	A	ESC_CD1791AA_AS_01784	S
ESC_CD1791AA_AS_NODE_7_length_225502_cov_23.658347	32990	G	G	G	G	G	G	G	G	G	G	A	G	G	G	G	G	G	G	G	G	G	G	A	G	G	G	G	G	G	G	G	G	G	A	ESC_CD1791AA_AS_01784	S
ESC_CD1791AA_AS_NODE_7_length_225502_cov_23.658347	33006	T	T	C	T	T	T	T	T	T	C	T	T	T	T	T	T	T	T	T	T	C	T	T	T	T	T	C	T	T	T	T	T	C	T	ESC_CD1791AA_AS_01784	NS
ESC_CD1791AA_AS_NODE_7_length_225502_cov_23.658347	33017	C	T	T	C	C	C	C	C	C	T	C	C	C	C	C	C	C	C	C	C	T	C	C	C	C	T	T	C	T	C	C	C	T	C	ESC_CD1791AA_AS_01784	S
ESC_CD1791AA_AS_NODE_7_length_225502_cov_23.658347	33076	G	G	G	G	G	G	G	A	G	G	G	G	G	G	G	G	G	G	G	G	G	G	G	G	G	G	G	G	G	G	G	G	G	G
ESC_CD1791AA_AS_NODE_7_length_225502_cov_23.658347	33086	A	T	A	A	A	A	A	A	A	A	A	A	A	A	A	A	A	A	A	A	A	A	A	A	A	A	A	A	A	A	A	A	A	A
ESC_CD1791AA_AS_NODE_7_length_225502_cov_23.658347	33095	T	C	C	T	T	T	T	T	T	C	T	T	T	T	T	T	T	T	T	T	C	T	T	T	T	C	C	T	C	T	T	T	C	T	ESC_CD1791AA_AS_01785	S
ESC_CD1791AA_AS_NODE_7_length_225502_cov_23.658347	33148	T	T	C	T	T	T	T	T	T	C	T	T	T	T	T	T	T	T	T	T	C	T	T	T	T	T	C	T	T	T	T	T	C	T	ESC_CD1791AA_AS_01785	S
ESC_CD1791AA_AS_NODE_7_length_225502_cov_23.658347	33157	G	G	G	G	G	G	G	G	G	G	G	G	A	G	G	G	G	G	A	G	G	G	G	A	G	G	G	G	G	G	G	G	G	G	ESC_CD1791AA_AS_01785	S
ESC_CD1791AA_AS_NODE_7_length_225502_cov_23.658347	33184	G	G	G	G	G	G	G	A	G	G	A	G	G	G	G	G	G	G	G	G	G	G	A	G	G	G	G	G	G	G	G	G	G	G	ESC_CD1791AA_AS_01785	S
ESC_CD1791AA_AS_NODE_7_length_225502_cov_23.658347	33199	G	G	G	G	G	G	G	G	G	G	G	G	G	G	G	G	G	G	G	G	G	G	G	G	G	G	G	G	G	G	G	G	G	T	ESC_CD1791AA_AS_01785	S
ESC_CD1791AA_AS_NODE_7_length_225502_cov_23.658347	33202	C	T	C	C	C	C	C	C	C	C	C	C	C	C	C	C	C	C	C	C	C	C	C	C	C	T	C	C	T	C	C	C	C	T	ESC_CD1791AA_AS_01785	S
ESC_CD1791AA_AS_NODE_7_length_225502_cov_23.658347	33205	T	T	G	T	T	T	T	T	T	G	T	T	T	T	T	T	T	T	T	T	G	T	T	T	T	T	G	T	T	T	T	T	G	T	ESC_CD1791AA_AS_01785	S
ESC_CD1791AA_AS_NODE_7_length_225502_cov_23.658347	33277	T	C	C	T	T	C	T	T	T	C	C	T	C	T	T	T	T	T	C	T	C	C	C	C	T	C	C	C	C	T	T	T	C	C
ESC_CD1791AA_AS_NODE_7_length_225502_cov_23.658347	33447	A	A	A	A	A	A	A	A	A	A	A	A	A	A	A	A	A	A	A	A	A	A	A	A	A	A	A	A	A	A	A	A	A	G
ESC_CD1791AA_AS_NODE_7_length_225502_cov_23.658347	33450	A	A	A	A	A	A	A	A	A	A	A	A	G	A	A	A	A	A	G	A	A	A	A	G	A	A	A	A	A	A	A	A	A	A
ESC_CD1791AA_AS_NODE_7_length_225502_cov_23.658347	33468	G	G	G	G	G	G	G	G	G	G	G	G	G	G	G	G	G	G	G	G	G	G	G	G	G	G	G	G	G	G	G	G	G	A
ESC_CD1791AA_AS_NODE_7_length_225502_cov_23.658347	33474	A	A	A	A	A	A	A	A	A	A	A	A	A	A	A	A	A	A	A	A	A	A	A	A	A	A	A	A	A	A	A	A	A	G
ESC_CD1791AA_AS_NODE_7_length_225502_cov_23.658347	33501	G	A	A	G	G	G	G	G	G	A	G	G	G	G	G	G	G	G	G	G	A	G	G	G	G	A	A	G	A	G	G	G	A	A
ESC_CD1791AA_AS_NODE_7_length_225502_cov_23.658347	33521	C	C	C	C	C	T	C	C	C	C	C	C	C	C	C	C	C	C	C	C	C	T	C	C	C	C	C	T	C	C	C	C	C	A
ESC_CD1791AA_AS_NODE_7_length_225502_cov_23.658347	33522	A	A	A	A	A	A	A	A	A	A	A	A	A	A	A	A	A	A	A	A	A	A	A	A	A	A	A	A	A	A	A	A	A	T
ESC_CD1791AA_AS_NODE_7_length_225502_cov_23.658347	33523	G	G	G	G	G	G	G	G	G	G	T	G	G	G	G	G	G	G	G	G	G	G	T	G	G	G	G	G	G	G	G	G	G	C
ESC_CD1791AA_AS_NODE_7_length_225502_cov_23.658347	33528	A	A	G	A	A	A	A	A	A	G	G	A	A	A	A	A	A	A	A	A	G	A	G	A	A	A	G	A	A	A	A	A	G	A
ESC_CD1791AA_AS_NODE_7_length_225502_cov_23.658347	33529	A	A	A	A	A	A	A	A	A	A	A	A	A	A	A	A	A	A	A	A	A	A	A	A	A	A	A	A	A	A	A	A	A	G
ESC_CD1791AA_AS_NODE_7_length_225502_cov_23.658347	33560	A	A	A	A	A	A	A	A	A	A	A	A	A	A	A	A	A	A	G	A	A	A	A	A	A	A	A	A	A	A	A	A	A	A	ESC_CD1791AA_AS_01786	S
ESC_CD1791AA_AS_NODE_7_length_225502_cov_23.658347	33581	A	A	A	A	A	A	A	A	A	A	A	A	A	A	A	A	A	A	A	A	A	A	A	A	A	A	A	A	A	A	A	A	A	G	ESC_CD1791AA_AS_01786	S
ESC_CD1791AA_AS_NODE_7_length_225502_cov_23.658347	33623	G	A	G	G	G	G	G	G	G	G	G	G	G	G	G	G	G	G	G	G	G	G	G	G	G	A	G	G	A	G	G	G	G	G	ESC_CD1791AA_AS_01786	S
ESC_CD1791AA_AS_NODE_7_length_225502_cov_23.658347	33632	C	T	T	C	C	C	C	C	C	T	C	C	C	C	C	C	C	C	C	C	T	C	C	C	C	T	T	C	T	C	C	C	T	C	ESC_CD1791AA_AS_01786	S
ESC_CD1791AA_AS_NODE_7_length_225502_cov_23.658347	33635	G	G	A	G	G	G	G	G	G	A	G	G	G	G	G	G	G	G	G	G	A	G	G	G	G	G	A	G	G	G	G	G	A	G	ESC_CD1791AA_AS_01786	S
ESC_CD1791AA_AS_NODE_7_length_225502_cov_23.658347	33641	A	A	A	A	A	A	A	A	A	A	T	A	A	A	A	A	A	A	A	A	A	A	T	A	A	A	A	A	A	A	A	A	A	A	ESC_CD1791AA_AS_01786	S
ESC_CD1791AA_AS_NODE_7_length_225502_cov_23.658347	33674	G	T	T	G	G	G	G	G	G	T	G	G	T	G	G	G	G	G	T	G	T	G	G	T	G	T	T	G	T	G	G	G	T	G	ESC_CD1791AA_AS_01786	S
ESC_CD1791AA_AS_NODE_7_length_225502_cov_23.658347	33683	G	C	C	G	G	G	G	G	G	C	G	G	G	G	G	G	G	G	G	G	C	G	G	G	G	C	C	G	C	G	G	G	C	G	ESC_CD1791AA_AS_01786	S
ESC_CD1791AA_AS_NODE_7_length_225502_cov_23.658347	33713	C	C	C	C	C	C	C	C	C	C	C	C	T	C	C	C	C	C	T	C	C	C	C	T	C	C	C	C	C	C	C	C	C	C	ESC_CD1791AA_AS_01786	S
ESC_CD1791AA_AS_NODE_7_length_225502_cov_23.658347	33725	G	G	A	G	G	G	G	G	G	A	G	G	G	G	G	G	G	G	G	G	A	G	G	G	G	G	A	G	G	G	G	G	A	G	ESC_CD1791AA_AS_01786	S
ESC_CD1791AA_AS_NODE_7_length_225502_cov_23.658347	33734	A	A	A	A	A	C	A	A	A	A	C	A	A	A	A	A	A	A	A	A	A	C	C	A	A	A	A	C	A	A	A	A	A	C	ESC_CD1791AA_AS_01786	S
ESC_CD1791AA_AS_NODE_7_length_225502_cov_23.658347	33770	C	C	C	C	C	A	C	C	C	C	C	C	C	C	C	C	C	C	C	C	C	A	C	C	C	C	C	A	C	C	C	C	C	C	ESC_CD1791AA_AS_01786	S
ESC_CD1791AA_AS_NODE_7_length_225502_cov_23.658347	33815	G	A	A	G	G	C	G	G	G	A	C	G	A	G	G	G	G	G	A	G	A	C	C	A	G	A	A	C	A	G	G	G	A	G	ESC_CD1791AA_AS_01786	S
ESC_CD1791AA_AS_NODE_7_length_225502_cov_23.658347	33848	C	C	C	C	C	A	C	C	C	C	A	C	C	C	C	C	C	C	C	C	C	A	A	C	C	C	C	A	C	C	C	C	C	C	ESC_CD1791AA_AS_01786	S
ESC_CD1791AA_AS_NODE_7_length_225502_cov_23.658347	33941	A	A	A	A	A	A	A	A	A	A	A	A	G	A	A	A	A	A	G	A	A	A	A	G	A	A	A	A	A	A	A	A	A	A	ESC_CD1791AA_AS_01786	S
ESC_CD1791AA_AS_NODE_7_length_225502_cov_23.658347	33968	G	A	G	G	G	G	G	G	G	G	G	G	G	G	G	G	G	G	G	G	G	G	G	G	G	A	G	G	A	G	G	G	G	G	ESC_CD1791AA_AS_01786	S
ESC_CD1791AA_AS_NODE_7_length_225502_cov_23.658347	33977	C	T	C	C	C	C	C	C	C	C	C	C	C	C	C	C	C	C	C	C	C	C	C	C	C	C	C	C	C	C	C	C	C	C	ESC_CD1791AA_AS_01786	S
ESC_CD1791AA_AS_NODE_7_length_225502_cov_23.658347	33995	A	G	G	A	A	A	A	A	A	G	A	A	A	A	A	A	A	A	A	A	G	A	A	A	A	G	G	A	G	A	A	A	G	A	ESC_CD1791AA_AS_01786	S
ESC_CD1791AA_AS_NODE_7_length_225502_cov_23.658347	33998	G	A	A	G	G	G	G	G	G	A	G	G	G	G	G	G	G	G	G	G	A	G	G	G	G	A	A	G	A	G	G	G	A	G	ESC_CD1791AA_AS_01786	S
ESC_CD1791AA_AS_NODE_7_length_225502_cov_23.658347	34010	A	G	G	A	A	A	A	A	A	G	A	A	A	A	A	A	A	A	A	A	G	A	A	A	A	G	G	A	G	A	A	A	G	A	ESC_CD1791AA_AS_01786	S
ESC_CD1791AA_AS_NODE_7_length_225502_cov_23.658347	34040	G	G	G	G	G	A	G	G	G	G	G	G	G	G	G	G	G	G	G	G	G	A	G	G	G	G	G	A	G	G	G	G	G	G	ESC_CD1791AA_AS_01786	S
ESC_CD1791AA_AS_NODE_7_length_225502_cov_23.658347	34049	A	G	G	A	A	G	A	A	A	G	G	A	G	A	A	A	A	A	G	A	G	G	G	G	A	G	G	G	G	A	A	A	G	G	ESC_CD1791AA_AS_01786	S
ESC_CD1791AA_AS_NODE_7_length_225502_cov_23.658347	34073	G	G	G	G	G	A	G	G	G	G	A	G	G	G	G	G	G	G	G	G	G	A	A	G	G	G	G	A	G	G	G	G	G	G	ESC_CD1791AA_AS_01786	S
ESC_CD1791AA_AS_NODE_7_length_225502_cov_23.658347	34076	C	C	C	C	C	T	C	C	C	C	T	C	C	C	C	C	C	C	C	C	C	T	T	C	C	C	C	T	C	C	C	C	C	C	ESC_CD1791AA_AS_01786	S
ESC_CD1791AA_AS_NODE_7_length_225502_cov_23.658347	34082	C	C	A	C	C	C	C	C	C	A	C	C	C	C	C	C	C	C	C	C	A	C	C	C	C	C	A	C	C	C	C	C	A	C	ESC_CD1791AA_AS_01786	S
ESC_CD1791AA_AS_NODE_7_length_225502_cov_23.658347	34091	T	C	C	T	T	T	T	T	T	C	T	T	C	T	T	T	T	T	C	T	C	T	T	C	T	C	C	T	C	T	T	T	C	T	ESC_CD1791AA_AS_01786	S
ESC_CD1791AA_AS_NODE_7_length_225502_cov_23.658347	34094	C	C	C	C	C	C	C	C	C	C	C	C	T	C	C	C	C	C	T	C	C	C	C	T	C	C	C	C	C	C	C	C	C	C	ESC_CD1791AA_AS_01786	S
ESC_CD1791AA_AS_NODE_7_length_225502_cov_23.658347	34112	C	A	A	C	C	C	C	C	C	A	C	C	C	C	C	C	C	C	C	C	A	C	C	C	C	A	A	C	A	C	C	C	A	C	ESC_CD1791AA_AS_01786	S
ESC_CD1791AA_AS_NODE_7_length_225502_cov_23.658347	34124	C	A	C	C	C	C	C	C	C	C	C	C	C	C	C	C	C	C	C	C	C	C	C	C	C	A	C	C	A	C	C	C	C	C	ESC_CD1791AA_AS_01786	S
ESC_CD1791AA_AS_NODE_7_length_225502_cov_23.658347	34133	C	C	C	C	C	T	C	C	C	C	T	C	C	C	C	C	C	C	C	C	C	T	T	C	C	C	C	T	C	C	C	C	C	T	ESC_CD1791AA_AS_01786	S
ESC_CD1791AA_AS_NODE_7_length_225502_cov_23.658347	34208	G	G	G	G	G	G	G	G	G	G	G	G	G	G	G	G	G	G	G	G	G	G	G	G	G	A	G	G	A	G	G	G	G	G	ESC_CD1791AA_AS_01786	S
ESC_CD1791AA_AS_NODE_7_length_225502_cov_23.658347	34271	G	A	G	G	G	G	G	G	G	G	G	G	G	G	G	G	G	G	G	G	G	G	G	G	G	G	G	G	G	G	G	G	G	A	ESC_CD1791AA_AS_01786	S
ESC_CD1791AA_AS_NODE_7_length_225502_cov_23.658347	34298	A	C	C	A	A	C	A	A	A	C	C	A	C	A	A	A	A	A	C	A	C	C	C	C	A	C	C	C	C	A	A	A	C	C	ESC_CD1791AA_AS_01786	S
ESC_CD1791AA_AS_NODE_7_length_225502_cov_23.658347	34301	C	T	T	C	C	T	C	C	C	T	T	C	A	C	C	C	C	C	C	C	T	T	T	A	C	T	T	T	T	C	C	C	T	T	ESC_CD1791AA_AS_01786	S
ESC_CD1791AA_AS_NODE_7_length_225502_cov_23.658347	34313	C	C	C	C	C	C	C	C	C	C	C	C	T	C	C	C	C	C	C	C	C	C	C	T	C	C	C	C	C	C	C	C	C	C	ESC_CD1791AA_AS_01786	S
ESC_CD1791AA_AS_NODE_7_length_225502_cov_23.658347	34373	A	A	A	A	A	A	A	A	A	A	A	A	T	A	A	A	A	A	A	A	A	A	A	T	A	A	A	A	A	A	A	A	A	A	ESC_CD1791AA_AS_01786	NS
ESC_CD1791AA_AS_NODE_7_length_225502_cov_23.658347	34403	A	G	G	A	A	G	A	A	A	G	G	A	G	A	A	A	A	A	G	A	G	G	G	G	A	G	G	G	G	A	A	A	G	G	ESC_CD1791AA_AS_01786	S
ESC_CD1791AA_AS_NODE_7_length_225502_cov_23.658347	34475	G	T	T	G	G	G	G	G	G	T	G	G	G	G	G	G	G	G	G	G	T	G	G	G	G	G	T	G	G	G	G	G	T	G	ESC_CD1791AA_AS_01786	S
ESC_CD1791AA_AS_NODE_7_length_225502_cov_23.658347	34661	G	G	G	G	G	A	G	G	G	G	A	G	G	G	G	G	G	G	G	G	G	A	A	G	G	G	G	A	G	G	G	G	G	G
ESC_CD1791AA_AS_NODE_7_length_225502_cov_23.658347	34754	A	A	C	A	A	A	A	A	A	C	A	A	A	A	A	A	A	A	A	A	C	A	A	A	A	A	C	A	A	A	A	A	C	A
ESC_CD1791AA_AS_NODE_7_length_225502_cov_23.658347	34758	T	T	T	T	T	T	T	A	T	T	T	T	T	T	T	T	T	T	T	T	T	T	T	T	T	T	T	T	T	T	T	T	T	T
ESC_CD1791AA_AS_NODE_7_length_225502_cov_23.658347	34770	C	T	T	C	C	C	C	C	C	T	C	C	C	C	C	C	C	C	C	C	T	C	C	C	C	T	T	C	T	C	C	C	T	C
ESC_CD1791AA_AS_NODE_7_length_225502_cov_23.658347	34774	A	A	A	A	A	A	A	T	A	A	A	A	A	A	A	A	A	A	A	A	A	A	A	A	A	A	A	A	A	A	A	A	A	A
ESC_CD1791AA_AS_NODE_7_length_225502_cov_23.658347	34788	G	A	G	G	G	G	G	G	G	G	G	G	G	G	G	G	G	G	G	G	G	G	G	G	G	A	G	G	A	G	G	G	G	G	ESC_CD1791AA_AS_01787	S
ESC_CD1791AA_AS_NODE_7_length_225502_cov_23.658347	34833	C	C	C	C	C	C	C	C	C	C	C	C	T	C	C	C	C	C	C	C	C	C	C	T	C	C	C	C	C	C	C	C	C	C	ESC_CD1791AA_AS_01787	S
ESC_CD1791AA_AS_NODE_7_length_225502_cov_23.658347	34869	T	C	C	T	T	C	T	T	T	C	C	T	T	T	T	T	T	T	T	T	C	C	C	T	T	C	C	C	C	T	T	T	C	C	ESC_CD1791AA_AS_01787	S
ESC_CD1791AA_AS_NODE_7_length_225502_cov_23.658347	34874	C	C	A	C	C	C	C	C	C	A	C	C	C	C	C	C	C	C	C	C	A	C	C	C	C	C	A	C	C	C	C	C	A	C	ESC_CD1791AA_AS_01787	NS
ESC_CD1791AA_AS_NODE_7_length_225502_cov_23.658347	34879	A	C	C	A	A	C	A	A	A	C	C	A	C	A	A	A	A	A	C	A	C	C	C	C	A	C	C	C	C	A	A	A	C	C	ESC_CD1791AA_AS_01787	NS
ESC_CD1791AA_AS_NODE_7_length_225502_cov_23.658347	34880	A	G	G	A	A	G	A	A	A	G	G	A	G	A	A	A	A	A	G	A	G	G	G	G	A	G	G	G	G	A	A	A	G	G	ESC_CD1791AA_AS_01787	NS
ESC_CD1791AA_AS_NODE_7_length_225502_cov_23.658347	34923	A	T	T	A	A	T	A	A	A	T	T	A	A	A	A	A	A	A	T	A	T	T	T	A	A	T	T	T	T	A	A	A	T	T	ESC_CD1791AA_AS_01787	S
ESC_CD1791AA_AS_NODE_7_length_225502_cov_23.658347	34945	A	A	A	A	A	A	A	A	A	A	A	A	A	A	T	A	A	A	A	A	A	A	A	A	A	A	A	A	A	A	A	A	A	A	ESC_CD1791AA_AS_01787	STOP
ESC_CD1791AA_AS_NODE_7_length_225502_cov_23.658347	34980	C	T	T	C	C	C	C	C	C	T	C	C	C	C	C	C	C	C	C	C	T	C	C	C	C	T	T	C	T	C	C	C	T	C	ESC_CD1791AA_AS_01787	S
ESC_CD1791AA_AS_NODE_7_length_225502_cov_23.658347	35001	C	A	C	C	C	C	C	C	C	C	C	C	C	C	C	C	C	C	C	C	C	C	C	C	C	C	C	C	C	C	C	C	C	C	ESC_CD1791AA_AS_01787	S
ESC_CD1791AA_AS_NODE_7_length_225502_cov_23.658347	35007	T	C	C	T	T	C	T	T	T	C	C	T	T	T	T	T	T	T	T	T	C	C	C	T	T	C	C	C	C	T	T	T	C	C	ESC_CD1791AA_AS_01787	S
ESC_CD1791AA_AS_NODE_7_length_225502_cov_23.658347	35013	G	G	G	G	G	G	G	G	G	G	G	G	G	G	G	G	G	G	G	G	G	G	G	G	G	G	G	G	G	G	G	G	G	A	ESC_CD1791AA_AS_01787	S
ESC_CD1791AA_AS_NODE_7_length_225502_cov_23.658347	35016	T	T	C	T	T	C	T	T	T	C	C	T	T	T	T	T	T	T	T	T	C	C	C	T	T	T	C	C	T	T	T	T	C	T	ESC_CD1791AA_AS_01787	S
ESC_CD1791AA_AS_NODE_7_length_225502_cov_23.658347	35019	A	A	T	A	A	T	A	A	A	T	T	A	A	A	A	A	A	A	A	A	T	T	T	A	A	A	T	T	A	A	A	A	T	A	ESC_CD1791AA_AS_01787	NS
ESC_CD1791AA_AS_NODE_7_length_225502_cov_23.658347	35037	G	G	A	G	G	G	G	G	G	A	G	G	A	G	G	G	G	G	A	G	A	G	G	A	G	A	A	G	A	G	G	G	A	A	ESC_CD1791AA_AS_01787	S
ESC_CD1791AA_AS_NODE_7_length_225502_cov_23.658347	35040	C	C	C	C	C	C	C	C	C	C	T	C	C	C	C	C	C	C	C	C	C	C	T	C	C	C	C	C	C	C	C	C	C	C	ESC_CD1791AA_AS_01787	S
ESC_CD1791AA_AS_NODE_7_length_225502_cov_23.658347	35046	G	A	G	G	G	G	G	G	G	G	G	G	G	G	G	G	G	G	G	G	G	G	G	G	G	G	G	G	G	G	G	G	G	G	ESC_CD1791AA_AS_01787	S
ESC_CD1791AA_AS_NODE_7_length_225502_cov_23.658347	35059	A	A	G	A	A	A	A	A	A	G	A	A	G	A	A	A	A	A	A	A	G	A	A	G	A	G	G	A	G	A	A	A	G	G	ESC_CD1791AA_AS_01787	NS
ESC_CD1791AA_AS_NODE_7_length_225502_cov_23.658347	35106	G	G	A	G	G	A	G	G	G	A	A	G	G	G	G	G	G	G	G	G	A	A	A	G	G	A	A	A	A	G	G	G	A	G	ESC_CD1791AA_AS_01787	S
ESC_CD1791AA_AS_NODE_7_length_225502_cov_23.658347	35140	G	G	A	G	G	G	G	G	G	A	G	G	G	G	G	G	G	G	G	G	A	G	G	G	G	G	A	G	G	G	G	G	A	G	ESC_CD1791AA_AS_01787	NS
ESC_CD1791AA_AS_NODE_7_length_225502_cov_23.658347	35168	T	T	T	T	T	T	T	T	T	T	T	T	T	T	G	T	T	T	T	T	T	T	T	T	T	T	T	T	T	T	T	T	T	T	ESC_CD1791AA_AS_01787	NS
ESC_CD1791AA_AS_NODE_7_length_225502_cov_23.658347	35199	A	A	G	A	A	A	A	A	A	G	A	A	A	A	A	A	A	A	A	A	G	A	A	A	A	A	G	A	A	A	A	A	G	A	ESC_CD1791AA_AS_01787	S
ESC_CD1791AA_AS_NODE_7_length_225502_cov_23.658347	35220	G	C	C	G	G	C	G	G	G	C	C	G	C	G	G	G	G	G	C	G	C	C	C	C	G	C	C	C	C	G	G	G	C	C	ESC_CD1791AA_AS_01787	S
ESC_CD1791AA_AS_NODE_7_length_225502_cov_23.658347	35232	A	C	C	A	A	C	A	A	A	C	C	A	C	A	A	A	A	A	C	A	C	C	C	C	A	C	C	C	C	A	A	A	C	C	ESC_CD1791AA_AS_01787	S
ESC_CD1791AA_AS_NODE_7_length_225502_cov_23.658347	35241	C	C	T	C	C	C	C	C	C	T	T	C	C	C	C	C	C	C	C	C	T	C	T	C	C	C	T	C	C	C	C	C	T	T	ESC_CD1791AA_AS_01787	S
ESC_CD1791AA_AS_NODE_7_length_225502_cov_23.658347	35259	G	G	T	G	G	G	G	G	G	T	G	G	G	G	G	G	G	G	G	G	T	G	G	G	G	G	T	G	G	G	G	G	T	G	ESC_CD1791AA_AS_01787	S
ESC_CD1791AA_AS_NODE_7_length_225502_cov_23.658347	35274	T	T	T	T	T	C	T	T	T	T	C	T	T	T	T	T	T	T	T	T	T	C	C	T	T	T	T	C	T	T	T	T	T	T	ESC_CD1791AA_AS_01787	S
ESC_CD1791AA_AS_NODE_7_length_225502_cov_23.658347	35316	A	T	A	A	A	A	A	A	A	A	A	A	T	A	A	A	A	A	T	A	A	A	A	T	A	T	A	A	T	A	A	A	A	A	ESC_CD1791AA_AS_01787	S
ESC_CD1791AA_AS_NODE_7_length_225502_cov_23.658347	35331	T	T	T	T	T	A	T	T	T	T	A	T	T	T	T	T	T	T	T	T	T	A	A	T	T	T	T	A	T	T	T	T	T	A	ESC_CD1791AA_AS_01787	S
ESC_CD1791AA_AS_NODE_7_length_225502_cov_23.658347	35358	C	C	C	C	C	T	C	C	C	C	T	C	T	C	C	C	C	C	T	C	C	T	T	T	C	C	C	T	C	C	C	C	C	T	ESC_CD1791AA_AS_01787	S
ESC_CD1791AA_AS_NODE_7_length_225502_cov_23.658347	35373	T	T	T	T	T	T	T	T	T	T	T	T	C	T	T	T	T	T	C	T	T	T	T	C	T	T	T	T	T	T	T	T	T	T	ESC_CD1791AA_AS_01787	S
ESC_CD1791AA_AS_NODE_7_length_225502_cov_23.658347	35376	T	T	T	T	T	C	T	T	T	T	C	T	T	T	T	T	T	T	T	T	T	C	C	T	T	T	T	C	T	T	T	T	T	C	ESC_CD1791AA_AS_01787	S
ESC_CD1791AA_AS_NODE_7_length_225502_cov_23.658347	35382	A	A	A	A	A	G	A	A	A	A	G	A	A	A	A	A	A	A	A	A	A	G	G	A	A	A	A	G	A	A	A	A	A	G	ESC_CD1791AA_AS_01787	S
ESC_CD1791AA_AS_NODE_7_length_225502_cov_23.658347	35404	C	C	C	C	C	C	C	C	C	C	C	C	C	C	C	C	C	C	C	C	C	C	C	C	C	C	C	C	C	C	C	C	C	T	ESC_CD1791AA_AS_01787	S
ESC_CD1791AA_AS_NODE_7_length_225502_cov_23.658347	35415	T	T	T	T	T	T	T	T	T	T	T	T	A	T	T	T	T	T	A	T	T	T	T	A	T	T	T	T	T	T	T	T	T	T	ESC_CD1791AA_AS_01787	S
ESC_CD1791AA_AS_NODE_7_length_225502_cov_23.658347	35418	G	G	G	G	G	G	G	G	G	G	G	G	T	G	G	G	G	G	T	G	G	G	G	T	G	G	G	G	G	G	G	G	G	G	ESC_CD1791AA_AS_01787	S
ESC_CD1791AA_AS_NODE_7_length_225502_cov_23.658347	35442	C	C	C	C	C	C	C	C	C	C	C	C	C	C	C	C	C	C	C	C	C	C	C	C	C	C	C	C	C	C	C	C	C	T	ESC_CD1791AA_AS_01787	S
ESC_CD1791AA_AS_NODE_7_length_225502_cov_23.658347	35445	A	G	G	A	A	T	A	A	A	G	T	A	G	A	A	A	A	A	G	A	G	T	T	G	A	G	G	T	G	A	A	A	G	G	ESC_CD1791AA_AS_01787	S
ESC_CD1791AA_AS_NODE_7_length_225502_cov_23.658347	35463	C	T	C	C	C	C	C	C	C	C	C	C	C	C	C	C	C	C	C	C	C	C	C	C	C	C	C	C	C	C	C	C	C	C	ESC_CD1791AA_AS_01787	S
ESC_CD1791AA_AS_NODE_7_length_225502_cov_23.658347	35538	T	C	C	T	T	C	T	T	T	C	C	T	T	T	T	T	T	T	T	T	C	C	C	T	T	C	C	C	C	T	T	T	C	C	ESC_CD1791AA_AS_01787	S
ESC_CD1791AA_AS_NODE_7_length_225502_cov_23.658347	35547	C	T	T	C	C	C	C	C	C	T	C	C	C	C	C	C	C	C	C	C	T	C	C	C	C	T	T	C	T	C	C	C	T	C	ESC_CD1791AA_AS_01787	S
ESC_CD1791AA_AS_NODE_7_length_225502_cov_23.658347	35556	C	A	A	C	C	C	C	C	C	A	C	C	C	C	C	C	C	C	C	C	A	C	C	C	C	C	A	C	C	C	C	C	A	C	ESC_CD1791AA_AS_01787	S
ESC_CD1791AA_AS_NODE_7_length_225502_cov_23.658347	35592	G	C	C	G	G	C	G	G	G	C	C	G	C	G	G	G	G	G	G	G	C	C	C	C	G	C	C	C	C	G	G	G	C	C	ESC_CD1791AA_AS_01787	S
ESC_CD1791AA_AS_NODE_7_length_225502_cov_23.658347	35595	A	G	G	A	A	G	A	A	A	G	G	A	G	A	A	A	A	A	A	A	G	G	G	G	A	G	G	G	G	A	A	A	G	G	ESC_CD1791AA_AS_01787	S
ESC_CD1791AA_AS_NODE_7_length_225502_cov_23.658347	35598	A	A	A	A	A	A	A	A	A	A	A	A	A	A	A	A	A	A	A	A	A	A	A	A	A	A	A	A	A	A	A	A	A	T	ESC_CD1791AA_AS_01787	S
ESC_CD1791AA_AS_NODE_7_length_225502_cov_23.658347	35613	T	C	C	T	T	C	T	T	T	C	C	T	T	T	T	T	T	T	C	T	C	C	C	T	T	C	C	C	C	T	T	T	C	C	ESC_CD1791AA_AS_01787	S
ESC_CD1791AA_AS_NODE_7_length_225502_cov_23.658347	35625	T	T	T	T	T	T	T	T	T	T	T	T	T	T	T	T	T	T	C	T	T	T	T	T	T	T	T	T	T	T	T	T	T	T	ESC_CD1791AA_AS_01787	S
ESC_CD1791AA_AS_NODE_7_length_225502_cov_23.658347	35640	G	G	G	G	G	A	G	G	G	G	A	G	G	G	G	G	G	G	G	G	G	A	A	G	G	G	G	A	G	G	G	G	G	A	ESC_CD1791AA_AS_01787	S
ESC_CD1791AA_AS_NODE_7_length_225502_cov_23.658347	35716	G	G	G	G	G	A	G	G	G	G	A	G	G	G	G	G	G	G	G	G	G	A	A	G	G	G	G	A	G	G	G	G	G	G	ESC_CD1791AA_AS_01787	NS
ESC_CD1791AA_AS_NODE_7_length_225502_cov_23.658347	35721	C	T	T	C	C	C	C	C	C	T	C	C	C	C	C	C	C	C	C	C	T	C	C	C	C	T	T	C	T	C	C	C	T	C	ESC_CD1791AA_AS_01787	S
ESC_CD1791AA_AS_NODE_7_length_225502_cov_23.658347	35730	C	T	T	C	C	T	C	C	C	T	T	C	C	C	C	C	C	C	C	C	T	T	T	C	C	T	T	T	T	C	C	C	T	C	ESC_CD1791AA_AS_01787	S
ESC_CD1791AA_AS_NODE_7_length_225502_cov_23.658347	35733	C	C	C	C	C	C	C	C	C	C	C	C	T	C	C	C	C	C	T	C	C	C	C	T	C	C	C	C	C	C	C	C	C	C	ESC_CD1791AA_AS_01787	S
ESC_CD1791AA_AS_NODE_7_length_225502_cov_23.658347	35847	C	C	C	C	C	C	C	C	C	C	C	C	T	C	C	C	C	C	T	C	C	C	C	T	C	C	C	C	C	C	C	C	C	C	ESC_CD1791AA_AS_01787	S
ESC_CD1791AA_AS_NODE_7_length_225502_cov_23.658347	35866	A	A	A	A	A	G	A	A	A	A	A	A	A	A	A	A	A	A	A	A	A	G	A	A	A	A	A	G	A	A	A	A	A	A	ESC_CD1791AA_AS_01787	NS
ESC_CD1791AA_AS_NODE_7_length_225502_cov_23.658347	35875	G	A	G	G	G	G	G	G	G	G	G	G	G	G	G	G	G	G	G	G	G	G	G	G	G	G	G	G	G	G	G	G	G	G	ESC_CD1791AA_AS_01787	NS
ESC_CD1791AA_AS_NODE_7_length_225502_cov_23.658347	35892	C	T	T	C	C	C	C	C	C	T	C	C	C	C	C	C	C	C	C	C	T	C	C	C	C	T	T	C	T	C	C	C	T	C	ESC_CD1791AA_AS_01787	S
ESC_CD1791AA_AS_NODE_7_length_225502_cov_23.658347	35940	A	A	A	A	A	A	A	A	A	A	A	A	A	A	A	A	A	A	A	A	A	A	A	A	A	A	A	A	A	A	A	A	A	G	ESC_CD1791AA_AS_01787	S
ESC_CD1791AA_AS_NODE_7_length_225502_cov_23.658347	35973	G	A	A	G	G	G	G	G	G	A	G	G	G	G	G	G	G	G	G	G	A	G	G	G	G	A	A	G	A	G	G	G	A	G	ESC_CD1791AA_AS_01787	S
ESC_CD1791AA_AS_NODE_7_length_225502_cov_23.658347	36016	G	A	A	G	G	G	G	G	G	A	G	G	G	G	G	G	G	G	G	G	A	G	G	G	G	G	A	G	G	G	G	G	A	G
ESC_CD1791AA_AS_NODE_7_length_225502_cov_23.658347	36024	A	G	G	A	A	G	A	G	A	G	G	A	G	A	G	A	A	A	G	A	G	G	G	G	A	G	G	G	G	A	A	A	G	G
ESC_CD1791AA_AS_NODE_7_length_225502_cov_23.658347	36030	A	T	T	A	A	A	A	A	A	T	A	A	A	A	A	A	A	A	A	A	T	A	A	A	A	T	T	A	T	A	A	A	T	A
ESC_CD1791AA_AS_NODE_7_length_225502_cov_23.658347	36051	G	G	A	G	G	G	G	G	G	A	G	G	G	G	G	G	G	G	G	G	A	G	G	G	G	G	A	G	G	G	G	G	A	G	ESC_CD1791AA_AS_01788	S
ESC_CD1791AA_AS_NODE_7_length_225502_cov_23.658347	36075	C	C	C	C	C	T	C	C	C	C	T	C	C	C	C	C	C	C	C	C	C	T	T	C	C	C	C	T	C	C	C	C	C	T	ESC_CD1791AA_AS_01788	S
ESC_CD1791AA_AS_NODE_7_length_225502_cov_23.658347	36081	C	C	C	C	C	T	C	C	C	C	T	C	C	C	C	C	C	C	C	C	C	T	T	C	C	C	C	T	C	C	C	C	C	T	ESC_CD1791AA_AS_01788	S
ESC_CD1791AA_AS_NODE_7_length_225502_cov_23.658347	36084	C	T	T	C	C	C	C	C	C	T	C	C	C	C	C	C	C	C	C	C	T	C	C	C	C	T	T	C	T	C	C	C	T	C	ESC_CD1791AA_AS_01788	S
ESC_CD1791AA_AS_NODE_7_length_225502_cov_23.658347	36119	C	C	C	C	C	C	C	C	C	C	C	C	C	C	C	C	C	C	C	C	A	C	C	C	C	C	C	C	C	C	C	C	C	C	ESC_CD1791AA_AS_01788	NS
ESC_CD1791AA_AS_NODE_7_length_225502_cov_23.658347	36138	G	G	A	G	G	G	G	G	G	A	G	G	A	G	G	G	G	G	A	G	A	G	G	A	G	G	A	G	G	G	G	G	A	G	ESC_CD1791AA_AS_01788	S
ESC_CD1791AA_AS_NODE_7_length_225502_cov_23.658347	36141	G	G	G	G	G	A	G	G	G	G	A	G	G	G	G	G	G	G	G	G	G	A	A	G	G	G	G	A	G	G	G	G	G	A	ESC_CD1791AA_AS_01788	S
ESC_CD1791AA_AS_NODE_7_length_225502_cov_23.658347	36153	A	A	A	A	A	G	A	A	A	A	G	A	A	A	A	A	A	A	A	A	A	G	G	A	A	A	A	G	A	A	A	A	A	G	ESC_CD1791AA_AS_01788	S
ESC_CD1791AA_AS_NODE_7_length_225502_cov_23.658347	36173	G	G	G	G	G	A	G	G	G	G	A	G	G	G	G	G	G	G	G	G	G	A	A	G	G	G	G	A	G	G	G	G	G	A	ESC_CD1791AA_AS_01788	S
ESC_CD1791AA_AS_NODE_7_length_225502_cov_23.658347	36219	A	A	A	A	A	T	A	A	A	A	T	A	A	A	A	A	A	A	A	A	A	T	T	A	A	A	A	T	A	A	A	A	A	T	ESC_CD1791AA_AS_01788	NS
ESC_CD1791AA_AS_NODE_7_length_225502_cov_23.658347	36225	C	T	T	C	C	C	C	C	C	T	C	C	T	C	C	C	C	C	T	C	T	C	C	T	C	T	T	C	T	C	C	C	T	C	ESC_CD1791AA_AS_01788	S
ESC_CD1791AA_AS_NODE_7_length_225502_cov_23.658347	36231	A	G	G	A	A	A	A	A	A	G	A	A	G	A	A	A	A	A	G	A	G	A	A	G	A	G	G	A	G	A	A	A	G	A	ESC_CD1791AA_AS_01788	S
ESC_CD1791AA_AS_NODE_7_length_225502_cov_23.658347	36249	G	G	G	G	G	A	G	G	G	G	A	G	G	G	G	G	G	G	G	G	G	A	A	G	G	G	G	A	G	G	G	G	G	A	ESC_CD1791AA_AS_01788	S
ESC_CD1791AA_AS_NODE_7_length_225502_cov_23.658347	36264	C	C	C	C	C	C	C	C	C	C	C	C	A	C	C	C	C	C	A	C	C	C	C	A	C	C	C	C	C	C	C	C	C	C	ESC_CD1791AA_AS_01788	S
ESC_CD1791AA_AS_NODE_7_length_225502_cov_23.658347	36269	G	G	G	G	G	G	G	G	G	G	G	G	T	G	G	G	G	G	T	G	G	G	G	T	G	G	G	G	G	G	G	G	G	G	ESC_CD1791AA_AS_01788	NS
ESC_CD1791AA_AS_NODE_7_length_225502_cov_23.658347	36282	A	G	G	A	A	G	A	A	A	G	G	A	G	A	A	A	A	A	G	A	G	G	G	G	A	G	G	G	G	A	A	A	G	G	ESC_CD1791AA_AS_01788	S
ESC_CD1791AA_AS_NODE_7_length_225502_cov_23.658347	36293	C	T	T	C	C	C	C	C	C	T	C	C	T	C	C	C	C	C	T	C	T	C	C	T	C	T	T	C	T	C	C	C	T	C	ESC_CD1791AA_AS_01788	NS
ESC_CD1791AA_AS_NODE_7_length_225502_cov_23.658347	36351	A	A	A	A	A	A	A	A	A	A	A	A	A	A	A	A	A	A	A	A	A	A	A	A	A	A	A	A	A	A	A	A	A	G	ESC_CD1791AA_AS_01788	S
ESC_CD1791AA_AS_NODE_7_length_225502_cov_23.658347	36376	A	A	A	A	A	A	A	A	A	A	A	A	A	A	A	A	A	A	T	A	A	A	A	A	A	A	A	A	A	A	A	A	A	A	ESC_CD1791AA_AS_01788	NS
ESC_CD1791AA_AS_NODE_7_length_225502_cov_23.658347	36393	C	A	C	C	C	C	C	C	C	C	C	C	C	C	C	C	C	C	C	C	C	C	C	C	C	C	C	C	C	C	C	C	C	C	ESC_CD1791AA_AS_01788	S
ESC_CD1791AA_AS_NODE_7_length_225502_cov_23.658347	36413	G	G	G	G	G	A	G	G	G	G	G	G	G	G	G	G	G	G	G	G	G	A	G	G	G	G	G	A	G	G	G	G	G	G	ESC_CD1791AA_AS_01788	S
ESC_CD1791AA_AS_NODE_7_length_225502_cov_23.658347	36418	T	T	C	T	T	T	T	T	T	C	T	T	T	T	T	T	T	T	T	T	C	T	T	T	T	T	C	T	T	T	T	T	C	T	ESC_CD1791AA_AS_01788	NS
ESC_CD1791AA_AS_NODE_7_length_225502_cov_23.658347	36421	C	C	C	C	C	C	C	C	C	C	C	C	C	C	C	C	C	C	C	C	C	C	C	C	C	C	C	C	C	C	C	C	C	G	ESC_CD1791AA_AS_01788	NS
ESC_CD1791AA_AS_NODE_7_length_225502_cov_23.658347	36426	T	T	C	T	T	C	T	T	T	C	C	T	T	T	T	T	T	T	T	T	C	C	C	T	T	C	C	C	C	T	T	T	C	C	ESC_CD1791AA_AS_01788	S
ESC_CD1791AA_AS_NODE_7_length_225502_cov_23.658347	36435	G	A	G	G	G	G	G	G	G	G	G	G	G	G	G	G	G	G	G	G	G	G	G	G	G	G	G	G	G	G	G	G	G	G	ESC_CD1791AA_AS_01788	S
ESC_CD1791AA_AS_NODE_7_length_225502_cov_23.658347	36447	G	A	A	G	G	G	G	G	G	A	G	G	G	G	G	G	G	G	G	G	A	G	G	G	G	A	A	G	A	G	G	G	A	A	ESC_CD1791AA_AS_01788	S
ESC_CD1791AA_AS_NODE_7_length_225502_cov_23.658347	36468	C	T	T	C	C	T	C	C	C	T	T	C	C	C	C	C	C	C	C	C	T	T	T	C	C	T	T	T	T	C	C	C	T	T	ESC_CD1791AA_AS_01788	S
ESC_CD1791AA_AS_NODE_7_length_225502_cov_23.658347	36528	G	T	T	G	G	T	G	G	G	T	T	G	G	G	G	G	G	G	G	G	T	T	T	G	G	T	T	T	T	G	G	G	T	T	ESC_CD1791AA_AS_01788	S
ESC_CD1791AA_AS_NODE_7_length_225502_cov_23.658347	42196	G	T	G	G	G	G	G	G	G	G	G	G	G	G	G	G	G	G	A	G	G	G	G	G	G	T	G	G	T	G	G	G	G	G	ESC_CD1791AA_AS_01792	S
ESC_CD1791AA_AS_NODE_7_length_225502_cov_23.658347	42201	T	C	T	T	T	T	T	T	T	T	T	T	T	T	T	T	T	T	T	T	T	T	T	T	T	C	T	T	C	T	T	T	T	T	ESC_CD1791AA_AS_01792	NS
ESC_CD1791AA_AS_NODE_7_length_225502_cov_23.658347	42202	G	T	G	G	G	G	G	G	G	G	G	G	G	G	G	G	G	G	G	G	G	G	G	G	G	T	G	G	T	G	G	G	G	G	ESC_CD1791AA_AS_01792	NS
ESC_CD1791AA_AS_NODE_7_length_225502_cov_23.658347	42213	A	T	A	A	A	A	A	A	A	A	A	A	A	A	A	A	A	A	A	A	A	A	A	A	A	T	A	A	T	A	A	A	A	A	ESC_CD1791AA_AS_01792	NS
ESC_CD1791AA_AS_NODE_7_length_225502_cov_23.658347	42216	C	T	C	C	C	C	C	C	C	C	C	C	C	C	C	C	C	C	C	C	C	C	C	C	C	T	C	C	T	C	C	C	C	C	ESC_CD1791AA_AS_01792	NS
ESC_CD1791AA_AS_NODE_7_length_225502_cov_23.658347	42246	T	C	T	T	T	T	T	T	T	T	T	T	T	T	T	T	T	T	T	T	T	T	T	T	T	C	T	T	C	T	T	T	T	T	ESC_CD1791AA_AS_01792	NS
ESC_CD1791AA_AS_NODE_7_length_225502_cov_23.658347	42286	C	T	T	C	C	C	C	T	C	T	C	C	T	C	T	C	C	C	T	C	T	C	C	T	C	T	T	C	T	C	C	C	T	T	ESC_CD1791AA_AS_01792	S
ESC_CD1791AA_AS_NODE_7_length_225502_cov_23.658347	42289	T	C	C	T	T	T	T	T	T	C	T	T	T	T	T	T	T	T	T	T	C	T	T	T	T	C	C	T	C	T	T	T	C	T	ESC_CD1791AA_AS_01792	S
ESC_CD1791AA_AS_NODE_7_length_225502_cov_23.658347	42290	C	T	T	C	C	C	C	C	C	T	C	C	C	C	C	C	C	C	C	C	T	C	C	C	C	T	T	C	T	C	C	C	T	C	ESC_CD1791AA_AS_01792	S
ESC_CD1791AA_AS_NODE_7_length_225502_cov_23.658347	42307	T	T	T	T	T	G	T	G	T	T	G	T	G	T	G	T	T	T	G	T	T	G	G	G	T	T	T	G	T	T	T	T	T	G	ESC_CD1791AA_AS_01792	S
ESC_CD1791AA_AS_NODE_7_length_225502_cov_23.658347	42312	A	A	A	A	A	A	A	C	A	A	A	A	A	A	C	A	A	A	A	A	A	A	A	A	A	A	A	A	A	A	A	A	A	A	ESC_CD1791AA_AS_01792	NS
ESC_CD1791AA_AS_NODE_7_length_225502_cov_23.658347	42337	G	G	G	G	G	G	G	G	G	G	G	G	G	G	G	G	G	G	G	G	G	G	G	G	G	A	G	G	A	G	G	G	G	G
ESC_CD1791AA_AS_NODE_7_length_225502_cov_23.658347	42367	C	C	C	C	C	T	C	C	C	C	T	C	C	C	C	C	C	C	C	C	C	T	T	C	C	C	C	T	C	C	C	C	C	T	ESC_CD1791AA_AS_01793	NS
ESC_CD1791AA_AS_NODE_7_length_225502_cov_23.658347	42404	G	G	G	G	G	G	G	A	G	G	G	G	G	G	A	G	G	G	G	G	G	G	G	G	G	G	G	G	G	G	G	G	G	G	ESC_CD1791AA_AS_01793	S
ESC_CD1791AA_AS_NODE_7_length_225502_cov_23.658347	42413	C	C	C	C	C	C	C	T	C	C	C	C	C	C	T	C	C	C	C	C	C	C	C	C	C	C	C	C	C	C	C	C	C	C	ESC_CD1791AA_AS_01793	S
ESC_CD1791AA_AS_NODE_7_length_225502_cov_23.658347	42476	T	T	T	T	T	C	T	T	T	T	T	T	T	T	T	T	T	T	T	T	T	C	T	T	T	T	T	C	T	T	T	T	T	T	ESC_CD1791AA_AS_01793	S
ESC_CD1791AA_AS_NODE_7_length_225502_cov_23.658347	42486	G	A	G	G	G	G	G	G	G	G	G	G	G	G	G	G	G	G	G	G	G	G	G	G	G	A	G	G	A	G	G	G	G	G	ESC_CD1791AA_AS_01793	NS
ESC_CD1791AA_AS_NODE_7_length_225502_cov_23.658347	42494	G	G	G	G	G	A	G	G	G	G	G	G	G	G	G	G	G	G	G	G	G	A	G	G	G	G	G	A	G	G	G	G	G	G	ESC_CD1791AA_AS_01793	S
ESC_CD1791AA_AS_NODE_7_length_225502_cov_23.658347	42512	T	C	C	T	T	C	T	C	T	C	C	T	C	T	C	T	T	T	C	T	C	C	C	C	T	C	C	C	C	T	T	T	C	C	ESC_CD1791AA_AS_01793	S
ESC_CD1791AA_AS_NODE_7_length_225502_cov_23.658347	42518	C	T	T	C	C	T	C	C	C	T	C	C	C	C	C	C	C	C	C	C	T	T	C	C	C	T	T	T	T	C	C	C	T	T	ESC_CD1791AA_AS_01793	S
ESC_CD1791AA_AS_NODE_7_length_225502_cov_23.658347	42533	G	G	G	G	G	G	G	G	G	G	A	G	G	G	G	G	G	G	G	G	G	G	A	G	G	G	G	G	G	G	G	G	G	G	ESC_CD1791AA_AS_01793	S
ESC_CD1791AA_AS_NODE_7_length_225502_cov_23.658347	42536	T	T	G	T	T	T	T	T	T	G	T	T	T	T	T	T	T	T	T	T	G	T	T	T	T	T	G	T	T	T	T	T	G	T	ESC_CD1791AA_AS_01793	S
ESC_CD1791AA_AS_NODE_7_length_225502_cov_23.658347	42542	A	A	A	A	A	A	A	T	A	A	T	A	T	A	T	A	A	A	T	A	A	A	T	T	A	A	A	A	A	A	A	A	A	A	ESC_CD1791AA_AS_01793	NS
ESC_CD1791AA_AS_NODE_7_length_225502_cov_23.658347	42587	T	C	C	T	T	C	T	C	T	C	C	T	C	T	C	T	T	T	C	T	C	C	C	C	T	C	C	C	C	T	T	T	C	C	ESC_CD1791AA_AS_01793	S
ESC_CD1791AA_AS_NODE_7_length_225502_cov_23.658347	42590	G	G	G	G	G	G	G	A	G	G	A	G	A	G	A	G	G	G	A	G	G	G	A	A	G	G	G	G	G	G	G	G	G	G	ESC_CD1791AA_AS_01793	S
ESC_CD1791AA_AS_NODE_7_length_225502_cov_23.658347	42601	C	A	C	C	C	C	C	C	C	C	C	C	C	C	C	C	C	C	C	C	C	C	C	C	C	C	C	C	C	C	C	C	C	C	ESC_CD1791AA_AS_01793	NS
ESC_CD1791AA_AS_NODE_7_length_225502_cov_23.658347	42626	A	A	A	A	A	A	A	A	A	A	A	A	T	A	A	A	A	A	T	A	A	A	A	T	A	A	A	A	A	A	A	A	A	A	ESC_CD1791AA_AS_01793	S
ESC_CD1791AA_AS_NODE_7_length_225502_cov_23.658347	42627	C	C	C	C	C	C	C	C	C	C	C	C	C	C	C	C	C	C	C	C	C	C	C	C	C	C	C	C	C	C	C	C	C	T	ESC_CD1791AA_AS_01793	S
ESC_CD1791AA_AS_NODE_7_length_225502_cov_23.658347	42629	A	G	G	A	A	A	A	A	A	G	A	A	A	A	A	A	A	A	A	A	G	A	A	A	A	G	G	A	G	A	A	A	G	A	ESC_CD1791AA_AS_01793	S
ESC_CD1791AA_AS_NODE_7_length_225502_cov_23.658347	42632	C	C	C	C	C	T	C	C	C	C	C	C	C	C	C	C	C	C	C	C	C	T	C	C	C	C	C	T	C	C	C	C	C	C	ESC_CD1791AA_AS_01793	S
ESC_CD1791AA_AS_NODE_7_length_225502_cov_23.658347	42635	T	T	T	T	T	T	T	T	T	T	T	T	T	T	T	T	T	T	T	T	T	T	T	T	T	T	T	T	T	T	T	T	T	A	ESC_CD1791AA_AS_01793	S
ESC_CD1791AA_AS_NODE_7_length_225502_cov_23.658347	42662	C	T	T	C	C	C	C	C	C	T	C	C	C	C	C	C	C	C	C	C	T	C	C	C	C	T	T	C	T	C	C	C	T	C	ESC_CD1791AA_AS_01793	S
ESC_CD1791AA_AS_NODE_7_length_225502_cov_23.658347	42665	C	C	C	C	C	T	C	C	C	C	T	C	C	C	C	C	C	C	C	C	C	T	T	C	C	C	C	T	C	C	C	C	C	C	ESC_CD1791AA_AS_01793	S
ESC_CD1791AA_AS_NODE_7_length_225502_cov_23.658347	42674	T	T	T	T	T	C	T	T	T	T	C	T	T	T	T	T	T	T	T	T	T	C	C	T	T	T	T	C	T	T	T	T	T	T	ESC_CD1791AA_AS_01793	S
ESC_CD1791AA_AS_NODE_7_length_225502_cov_23.658347	42677	G	A	A	G	G	A	G	A	G	A	A	G	A	G	A	G	G	G	A	G	A	A	A	A	G	A	A	A	A	G	G	G	A	A	ESC_CD1791AA_AS_01793	S
ESC_CD1791AA_AS_NODE_7_length_225502_cov_23.658347	42683	G	A	A	G	G	G	G	G	G	A	G	G	G	G	G	G	G	G	G	G	A	G	G	G	G	A	A	G	A	G	G	G	A	G	ESC_CD1791AA_AS_01793	S
ESC_CD1791AA_AS_NODE_7_length_225502_cov_23.658347	42686	C	C	C	C	C	T	C	C	C	C	T	C	C	C	C	C	C	C	C	C	C	T	T	C	C	C	C	T	C	C	C	C	C	C	ESC_CD1791AA_AS_01793	S
ESC_CD1791AA_AS_NODE_7_length_225502_cov_23.658347	42689	T	C	C	T	T	C	T	C	T	C	C	T	C	T	C	T	T	T	C	T	C	C	C	C	T	C	C	C	C	T	T	T	C	C	ESC_CD1791AA_AS_01793	S
ESC_CD1791AA_AS_NODE_7_length_225502_cov_23.658347	42692	T	T	T	T	T	T	T	T	T	T	T	T	T	T	T	T	T	T	T	T	T	T	T	T	T	T	T	T	T	T	T	T	T	C	ESC_CD1791AA_AS_01793	S
ESC_CD1791AA_AS_NODE_7_length_225502_cov_23.658347	42695	C	C	C	C	C	C	C	C	C	C	C	C	C	C	C	C	C	C	C	C	C	C	C	C	C	C	C	C	C	C	C	C	C	T	ESC_CD1791AA_AS_01793	S
ESC_CD1791AA_AS_NODE_7_length_225502_cov_23.658347	42710	T	T	T	T	T	T	T	T	T	T	T	T	T	T	T	T	T	T	T	T	T	T	T	T	T	T	T	T	T	T	T	T	T	A	ESC_CD1791AA_AS_01793	S
ESC_CD1791AA_AS_NODE_7_length_225502_cov_23.658347	42719	A	A	A	A	A	T	A	A	A	A	T	A	A	A	A	A	A	A	A	A	A	T	T	A	A	A	A	T	A	A	A	A	A	A	ESC_CD1791AA_AS_01793	S
ESC_CD1791AA_AS_NODE_7_length_225502_cov_23.658347	42722	C	C	C	C	C	C	C	C	C	C	C	C	C	C	C	C	C	C	C	C	C	C	C	C	C	C	C	C	C	C	C	C	C	T	ESC_CD1791AA_AS_01793	S
ESC_CD1791AA_AS_NODE_7_length_225502_cov_23.658347	42743	C	C	C	C	C	T	C	C	C	C	T	C	C	C	C	C	C	C	C	C	C	T	T	C	C	C	C	T	C	C	C	C	C	T	ESC_CD1791AA_AS_01793	S
ESC_CD1791AA_AS_NODE_7_length_225502_cov_23.658347	42746	C	C	C	C	C	T	C	C	C	C	T	C	C	C	C	C	C	C	C	C	C	T	T	C	C	C	C	T	C	C	C	C	C	T	ESC_CD1791AA_AS_01793	S
ESC_CD1791AA_AS_NODE_7_length_225502_cov_23.658347	42749	A	A	A	A	A	G	A	A	A	A	G	A	A	A	A	A	A	A	A	A	A	G	G	A	A	A	A	G	A	A	A	A	A	G	ESC_CD1791AA_AS_01793	S
ESC_CD1791AA_AS_NODE_7_length_225502_cov_23.658347	42755	C	C	C	C	C	T	C	C	C	C	T	C	C	C	C	C	C	C	C	C	C	T	T	C	C	C	C	T	C	C	C	C	C	T	ESC_CD1791AA_AS_01793	S
ESC_CD1791AA_AS_NODE_7_length_225502_cov_23.658347	42762	G	G	G	G	G	G	G	A	G	G	G	G	G	G	G	G	G	G	G	G	G	G	G	G	G	G	G	G	G	G	G	G	G	G	ESC_CD1791AA_AS_01793	NS
ESC_CD1791AA_AS_NODE_7_length_225502_cov_23.658347	42764	T	T	T	T	T	C	T	T	T	T	C	T	T	T	T	T	T	T	T	T	T	C	C	T	T	T	T	C	T	T	T	T	T	C	ESC_CD1791AA_AS_01793	S
ESC_CD1791AA_AS_NODE_7_length_225502_cov_23.658347	42771	C	C	C	C	C	A	C	C	C	C	A	C	C	C	C	C	C	C	C	C	C	A	A	C	C	C	C	A	C	C	C	C	C	A	ESC_CD1791AA_AS_01793	S
ESC_CD1791AA_AS_NODE_7_length_225502_cov_23.658347	42779	C	C	C	C	C	T	C	C	C	C	T	C	C	C	C	C	C	C	C	C	C	T	T	C	C	C	C	T	C	C	C	C	C	T	ESC_CD1791AA_AS_01793	S
ESC_CD1791AA_AS_NODE_7_length_225502_cov_23.658347	42827	G	G	G	G	G	A	G	G	G	G	G	G	G	G	G	G	G	G	G	G	G	A	G	G	G	G	G	A	G	G	G	G	G	G	ESC_CD1791AA_AS_01793	S
ESC_CD1791AA_AS_NODE_7_length_225502_cov_23.658347	42833	T	C	C	T	T	C	T	T	T	C	C	T	C	T	T	T	T	T	C	T	C	C	C	C	T	C	C	C	C	T	T	T	C	C	ESC_CD1791AA_AS_01793	S
ESC_CD1791AA_AS_NODE_7_length_225502_cov_23.658347	42900	T	C	C	T	T	T	T	T	T	C	T	T	T	T	T	T	T	T	T	T	C	T	T	T	T	C	C	T	C	T	T	T	C	T
ESC_CD1791AA_AS_NODE_7_length_225502_cov_23.658347	42917	G	G	G	G	G	G	G	T	G	G	G	G	G	G	T	G	G	G	G	G	G	G	G	G	G	G	G	G	G	G	G	G	G	G
ESC_CD1791AA_AS_NODE_7_length_225502_cov_23.658347	43234	T	A	A	T	T	A	T	T	T	A	T	T	T	T	T	T	T	T	T	T	A	A	T	T	T	A	A	A	A	T	T	T	A	T	ESC_CD1791AA_AS_01794	S
ESC_CD1791AA_AS_NODE_7_length_225502_cov_23.658347	43243	T	T	T	T	T	T	T	T	T	T	T	T	T	T	T	T	T	T	T	T	T	T	T	T	T	A	T	T	A	T	T	T	T	T	ESC_CD1791AA_AS_01794	S
ESC_CD1791AA_AS_NODE_7_length_225502_cov_23.658347	43315	C	C	C	C	C	C	C	C	C	C	T	C	C	C	C	C	C	C	C	C	C	C	T	C	C	C	C	C	C	C	C	C	C	C	ESC_CD1791AA_AS_01794	S
ESC_CD1791AA_AS_NODE_7_length_225502_cov_23.658347	43324	C	C	C	C	C	C	C	T	C	C	C	C	C	C	C	C	C	C	C	C	C	C	C	C	C	C	C	C	C	C	C	C	C	C	ESC_CD1791AA_AS_01794	S
ESC_CD1791AA_AS_NODE_7_length_225502_cov_23.658347	43333	A	A	A	A	A	A	A	A	A	A	A	A	T	A	A	A	A	A	A	A	A	A	A	T	A	A	A	A	A	A	A	A	A	A	ESC_CD1791AA_AS_01794	S
ESC_CD1791AA_AS_NODE_7_length_225502_cov_23.658347	43336	C	C	C	C	C	C	C	T	C	C	C	C	C	C	C	C	C	C	C	C	C	C	C	C	C	C	C	C	C	C	C	C	C	C	ESC_CD1791AA_AS_01794	S
ESC_CD1791AA_AS_NODE_7_length_225502_cov_23.658347	43339	C	T	T	C	C	C	C	C	C	T	T	C	C	C	C	C	C	C	C	C	T	C	T	C	C	T	T	C	T	C	C	C	T	C	ESC_CD1791AA_AS_01794	S
ESC_CD1791AA_AS_NODE_7_length_225502_cov_23.658347	43354	C	T	T	C	C	C	C	T	C	T	T	C	C	C	C	C	C	C	C	C	T	C	T	C	C	T	T	C	T	C	C	C	T	C	ESC_CD1791AA_AS_01794	S
ESC_CD1791AA_AS_NODE_7_length_225502_cov_23.658347	43357	C	C	C	C	C	T	C	T	C	C	C	C	C	C	C	C	C	C	C	C	C	T	C	C	C	C	C	T	C	C	C	C	C	T	ESC_CD1791AA_AS_01794	S
ESC_CD1791AA_AS_NODE_7_length_225502_cov_23.658347	43369	C	T	T	C	C	T	C	C	C	T	T	C	C	C	T	C	C	C	C	C	T	T	T	C	C	T	T	T	T	C	C	C	T	T	ESC_CD1791AA_AS_01794	S
ESC_CD1791AA_AS_NODE_7_length_225502_cov_23.658347	43381	C	T	T	C	C	C	C	C	C	T	C	C	C	C	C	C	C	C	C	C	T	C	C	C	C	T	T	C	T	C	C	C	T	C	ESC_CD1791AA_AS_01794	S
ESC_CD1791AA_AS_NODE_7_length_225502_cov_23.658347	43387	G	G	G	G	G	G	G	T	G	G	G	G	T	G	G	G	G	G	T	G	G	G	G	T	G	G	G	G	G	G	G	G	G	T	ESC_CD1791AA_AS_01794	S
ESC_CD1791AA_AS_NODE_7_length_225502_cov_23.658347	43405	G	G	G	G	G	G	G	G	G	G	G	G	G	G	A	G	G	G	G	G	G	G	G	G	G	G	G	G	G	G	G	G	G	G	ESC_CD1791AA_AS_01794	S
ESC_CD1791AA_AS_NODE_7_length_225502_cov_23.658347	43447	C	T	T	C	C	T	C	C	C	T	T	C	C	C	C	C	C	C	C	C	T	T	T	C	C	T	T	T	T	C	C	C	T	C	ESC_CD1791AA_AS_01794	S
ESC_CD1791AA_AS_NODE_7_length_225502_cov_23.658347	43561	T	T	T	T	T	A	T	T	T	T	T	T	T	T	T	T	T	T	T	T	T	A	T	T	T	T	T	A	T	T	T	T	T	T	ESC_CD1791AA_AS_01794	S
ESC_CD1791AA_AS_NODE_7_length_225502_cov_23.658347	43639	T	T	T	T	T	T	T	T	T	T	T	T	T	T	C	T	T	T	T	T	T	T	T	T	T	T	T	T	T	T	T	T	T	T	ESC_CD1791AA_AS_01794	S
ESC_CD1791AA_AS_NODE_7_length_225502_cov_23.658347	43642	C	T	T	C	C	C	C	C	C	T	C	C	C	C	C	C	C	C	C	C	T	C	C	C	C	T	T	C	T	C	C	C	C	T	ESC_CD1791AA_AS_01794	S
ESC_CD1791AA_AS_NODE_7_length_225502_cov_23.658347	43669	G	G	G	G	G	G	G	G	G	G	G	G	G	G	G	G	G	G	G	G	G	G	G	G	G	G	G	G	G	G	G	G	G	A	ESC_CD1791AA_AS_01794	S
ESC_CD1791AA_AS_NODE_7_length_225502_cov_23.658347	43672	A	T	T	A	A	A	A	A	A	T	A	A	A	A	A	A	A	A	A	A	T	A	A	A	A	T	T	A	T	A	A	A	A	T	ESC_CD1791AA_AS_01794	S
ESC_CD1791AA_AS_NODE_7_length_225502_cov_23.658347	43693	G	G	G	G	G	G	G	G	G	G	G	G	G	G	G	G	G	G	A	G	G	G	G	G	G	G	G	G	G	G	G	G	G	G	ESC_CD1791AA_AS_01794	S
ESC_CD1791AA_AS_NODE_7_length_225502_cov_23.658347	43714	C	T	T	C	C	T	C	T	C	C	T	C	C	C	T	C	C	C	T	C	T	T	T	C	C	T	T	T	T	C	C	C	C	T	ESC_CD1791AA_AS_01794	S
ESC_CD1791AA_AS_NODE_7_length_225502_cov_23.658347	43744	C	T	T	C	C	C	C	C	C	T	C	C	C	C	C	C	C	C	C	C	T	C	C	C	C	T	T	C	T	C	C	C	C	T	ESC_CD1791AA_AS_01794	S
ESC_CD1791AA_AS_NODE_7_length_225502_cov_23.658347	43759	T	T	T	T	T	C	T	T	T	T	T	T	T	T	T	T	T	T	T	T	T	C	T	T	T	T	T	C	T	T	T	T	T	T	ESC_CD1791AA_AS_01794	S
ESC_CD1791AA_AS_NODE_7_length_225502_cov_23.658347	43783	T	C	C	T	T	T	T	T	T	C	T	T	T	T	T	T	T	T	T	T	C	T	T	T	T	T	C	T	T	T	T	T	T	C	ESC_CD1791AA_AS_01794	S
ESC_CD1791AA_AS_NODE_7_length_225502_cov_23.658347	43792	C	C	C	C	C	C	C	C	C	C	C	C	C	C	C	C	C	C	T	C	C	C	C	C	C	C	C	C	C	C	C	C	C	C	ESC_CD1791AA_AS_01794	S
ESC_CD1791AA_AS_NODE_7_length_225502_cov_23.658347	43804	T	C	C	T	T	T	T	T	T	C	T	T	T	T	T	T	T	T	T	T	C	T	T	T	T	C	C	T	C	T	T	T	C	C
ESC_CD1791AA_AS_NODE_7_length_225502_cov_23.658347	43864	G	A	A	G	G	G	G	G	G	A	G	G	G	G	G	G	G	G	G	G	A	G	G	G	G	A	A	G	A	G	G	G	A	A
ESC_CD1791AA_AS_NODE_7_length_225502_cov_23.658347	44099	C	C	C	C	C	T	C	C	C	C	C	C	C	C	C	C	C	C	C	C	C	T	C	C	C	C	C	T	C	C	C	C	C	C	ESC_CD1791AA_AS_01795	S
ESC_CD1791AA_AS_NODE_7_length_225502_cov_23.658347	44111	C	T	T	C	C	C	C	C	C	T	T	C	C	C	C	C	C	C	C	C	T	C	T	C	C	T	T	C	T	C	C	C	T	T	ESC_CD1791AA_AS_01795	S
ESC_CD1791AA_AS_NODE_7_length_225502_cov_23.658347	44112	C	C	C	T	C	C	T	C	T	C	C	C	C	T	C	T	C	C	C	T	C	C	C	C	T	C	C	C	C	T	C	T	C	C	ESC_CD1791AA_AS_01795	NS
ESC_CD1791AA_AS_NODE_7_length_225502_cov_23.658347	44126	C	C	C	C	C	C	C	C	C	C	C	C	C	C	C	C	C	C	G	C	C	C	C	C	C	C	C	C	C	C	C	C	C	C	ESC_CD1791AA_AS_01795	S
ESC_CD1791AA_AS_NODE_7_length_225502_cov_23.658347	44161	C	C	C	C	C	C	C	C	C	C	C	C	C	C	C	C	C	C	C	C	C	C	C	C	C	C	C	C	C	C	C	C	A	C	ESC_CD1791AA_AS_01795	NS
ESC_CD1791AA_AS_NODE_7_length_225502_cov_23.658347	44171	C	C	C	C	C	C	C	C	C	C	C	C	T	C	C	C	C	C	C	C	C	C	C	T	C	C	C	C	C	C	C	C	C	C	ESC_CD1791AA_AS_01795	S
ESC_CD1791AA_AS_NODE_7_length_225502_cov_23.658347	44240	T	T	T	T	T	T	T	T	T	T	T	T	C	T	T	T	T	T	T	T	T	T	T	C	T	T	T	T	T	T	T	T	T	T	ESC_CD1791AA_AS_01795	S
ESC_CD1791AA_AS_NODE_7_length_225502_cov_23.658347	44252	C	C	C	C	C	C	C	T	C	C	C	C	C	C	C	C	C	C	C	C	C	C	C	C	C	C	C	C	C	C	C	C	C	C	ESC_CD1791AA_AS_01795	S
ESC_CD1791AA_AS_NODE_7_length_225502_cov_23.658347	44275	G	G	G	G	G	G	G	G	G	G	G	G	G	G	G	G	G	G	A	G	G	G	G	G	G	G	G	G	G	G	G	G	G	G	ESC_CD1791AA_AS_01795	NS
ESC_CD1791AA_AS_NODE_7_length_225502_cov_23.658347	44276	A	G	G	A	A	G	A	A	A	G	G	A	G	A	A	A	A	A	G	A	G	G	G	G	A	G	G	G	G	A	A	A	G	G	ESC_CD1791AA_AS_01795	NS
ESC_CD1791AA_AS_NODE_7_length_225502_cov_23.658347	44300	G	G	G	G	G	G	G	A	G	G	G	G	G	G	G	G	G	G	G	G	G	G	G	G	G	G	G	G	G	G	G	G	G	G	ESC_CD1791AA_AS_01795	S
ESC_CD1791AA_AS_NODE_7_length_225502_cov_23.658347	44375	G	G	C	G	G	G	G	G	G	C	G	G	G	G	G	G	G	G	G	G	C	G	G	G	G	G	C	G	G	G	G	G	G	C	ESC_CD1791AA_AS_01795	S
ESC_CD1791AA_AS_NODE_7_length_225502_cov_23.658347	44411	A	G	G	A	A	G	A	A	A	G	G	A	A	A	A	A	A	A	A	A	G	G	G	A	A	G	G	G	G	A	A	A	G	G	ESC_CD1791AA_AS_01795	S
ESC_CD1791AA_AS_NODE_7_length_225502_cov_23.658347	44414	C	T	T	C	C	T	C	C	C	T	T	C	C	C	C	C	C	C	C	C	T	T	T	C	C	T	T	T	T	C	C	C	T	T	ESC_CD1791AA_AS_01795	S
ESC_CD1791AA_AS_NODE_7_length_225502_cov_23.658347	44456	T	C	C	T	T	C	T	T	T	C	C	T	T	T	T	T	T	T	T	T	C	C	C	T	T	C	C	C	C	T	T	T	C	C	ESC_CD1791AA_AS_01795	S
ESC_CD1791AA_AS_NODE_7_length_225502_cov_23.658347	44504	A	A	A	A	A	G	A	A	A	A	A	A	A	A	A	A	A	A	A	A	A	G	A	A	A	A	A	G	A	A	A	A	A	G	ESC_CD1791AA_AS_01795	S
ESC_CD1791AA_AS_NODE_7_length_225502_cov_23.658347	44522	C	C	C	C	C	C	C	C	C	C	T	C	C	C	C	C	C	C	C	C	C	C	T	C	C	C	C	C	C	C	C	C	C	C	ESC_CD1791AA_AS_01795	S
ESC_CD1791AA_AS_NODE_7_length_225502_cov_23.658347	44591	C	C	C	C	C	T	C	C	C	C	T	C	T	C	C	C	C	C	T	C	C	T	T	T	C	C	C	T	C	C	C	C	C	T	ESC_CD1791AA_AS_01795	S
ESC_CD1791AA_AS_NODE_7_length_225502_cov_23.658347	44603	T	T	T	T	T	T	T	T	T	T	T	T	T	T	T	T	T	T	T	T	T	T	T	T	T	T	T	T	T	T	T	T	C	T	ESC_CD1791AA_AS_01795	S
ESC_CD1791AA_AS_NODE_7_length_225502_cov_23.658347	44621	G	C	G	G	G	G	G	G	G	G	G	G	G	G	G	G	G	G	G	G	G	G	G	G	G	G	G	G	G	G	G	G	G	G	ESC_CD1791AA_AS_01795	S
ESC_CD1791AA_AS_NODE_7_length_225502_cov_23.658347	44645	C	T	T	C	C	C	C	T	C	T	C	C	T	C	T	C	C	C	T	C	T	C	C	T	C	T	T	C	T	C	C	C	T	C	ESC_CD1791AA_AS_01795	S
ESC_CD1791AA_AS_NODE_7_length_225502_cov_23.658347	44648	G	G	G	G	G	G	G	G	G	G	A	G	G	G	G	G	G	G	G	G	G	G	A	G	G	G	G	G	G	G	G	G	G	G	ESC_CD1791AA_AS_01795	S
ESC_CD1791AA_AS_NODE_7_length_225502_cov_23.658347	44651	G	G	A	G	G	G	G	G	G	A	G	G	G	G	G	G	G	G	G	G	A	G	G	G	G	G	A	G	G	G	G	G	G	G	ESC_CD1791AA_AS_01795	S
ESC_CD1791AA_AS_NODE_7_length_225502_cov_23.658347	44702	A	C	A	A	A	A	A	T	A	A	A	A	A	A	T	A	A	A	A	A	A	A	A	A	A	C	A	A	C	A	A	A	C	C	ESC_CD1791AA_AS_01795	S
ESC_CD1791AA_AS_NODE_7_length_225502_cov_23.658347	44729	G	G	G	G	G	G	G	G	G	G	G	G	G	G	G	G	G	G	A	G	G	G	G	G	G	G	G	G	G	G	G	G	G	G	ESC_CD1791AA_AS_01795	S
ESC_CD1791AA_AS_NODE_7_length_225502_cov_23.658347	44732	C	C	C	C	C	T	C	T	C	C	T	C	C	C	T	C	C	C	C	C	C	T	T	C	C	C	C	T	C	C	C	C	C	C	ESC_CD1791AA_AS_01795	S
ESC_CD1791AA_AS_NODE_7_length_225502_cov_23.658347	44744	G	G	G	G	G	G	G	A	G	G	G	G	G	G	A	G	G	G	G	G	G	G	G	G	G	G	G	G	G	G	G	G	G	G	ESC_CD1791AA_AS_01795	S
ESC_CD1791AA_AS_NODE_7_length_225502_cov_23.658347	44765	A	C	C	A	A	C	A	C	A	C	C	A	A	A	C	A	A	A	A	A	C	C	C	A	A	C	C	C	C	A	A	A	C	C	ESC_CD1791AA_AS_01795	S
ESC_CD1791AA_AS_NODE_7_length_225502_cov_23.658347	44837	C	C	C	C	C	C	C	C	C	C	C	C	T	C	C	C	C	C	T	C	C	C	C	T	C	C	C	C	C	C	C	C	C	C	ESC_CD1791AA_AS_01795	S
ESC_CD1791AA_AS_NODE_7_length_225502_cov_23.658347	44841	C	C	C	C	C	C	C	C	C	C	C	C	T	C	C	C	C	C	T	C	C	C	C	T	C	C	C	C	C	C	C	C	C	C	ESC_CD1791AA_AS_01795	S
ESC_CD1791AA_AS_NODE_7_length_225502_cov_23.658347	44861	G	G	G	G	G	A	G	G	G	G	G	G	G	G	G	G	G	G	G	G	G	A	G	G	G	G	G	A	G	G	G	G	G	G	ESC_CD1791AA_AS_01795	S
ESC_CD1791AA_AS_NODE_7_length_225502_cov_23.658347	44870	A	A	A	A	A	A	A	A	A	A	A	A	A	A	A	A	A	A	A	A	A	A	A	A	A	A	A	A	A	A	A	A	T	A	ESC_CD1791AA_AS_01795	S
ESC_CD1791AA_AS_NODE_7_length_225502_cov_23.658347	44936	T	T	T	T	T	A	T	T	T	T	T	T	T	T	T	T	T	T	T	T	T	A	T	T	T	T	T	A	T	T	T	T	T	T
ESC_CD1791AA_AS_NODE_7_length_225502_cov_23.658347	44965	G	G	G	G	G	G	G	G	G	G	G	G	G	G	G	G	G	G	A	G	G	G	G	G	G	G	G	G	G	G	G	G	G	G	ESC_CD1791AA_AS_01796	S
ESC_CD1791AA_AS_NODE_7_length_225502_cov_23.658347	44974	G	G	G	G	G	G	G	G	G	G	A	G	G	G	G	G	G	G	G	G	G	G	A	G	G	G	G	G	G	G	G	G	G	A	ESC_CD1791AA_AS_01796	S
ESC_CD1791AA_AS_NODE_7_length_225502_cov_23.658347	44992	G	G	G	G	G	G	G	G	G	G	T	G	G	G	G	G	G	G	G	G	G	G	T	G	G	G	G	G	G	G	G	G	G	T	ESC_CD1791AA_AS_01796	S
ESC_CD1791AA_AS_NODE_7_length_225502_cov_23.658347	45001	C	C	C	C	C	T	C	C	C	C	C	C	C	C	C	C	C	C	C	C	C	T	C	C	C	C	C	T	C	C	C	C	C	C	ESC_CD1791AA_AS_01796	S
ESC_CD1791AA_AS_NODE_7_length_225502_cov_23.658347	45100	A	A	A	A	A	C	A	A	A	A	A	A	A	A	A	A	A	A	A	A	A	C	A	A	A	A	A	C	A	A	A	A	A	A	ESC_CD1791AA_AS_01796	S
ESC_CD1791AA_AS_NODE_7_length_225502_cov_23.658347	45112	G	G	G	G	G	G	G	G	G	G	G	G	A	G	G	G	G	G	A	G	G	G	G	A	G	G	G	G	G	G	G	G	G	G	ESC_CD1791AA_AS_01796	S
ESC_CD1791AA_AS_NODE_7_length_225502_cov_23.658347	45230	C	C	C	C	C	C	C	C	C	C	C	C	C	C	C	C	C	C	C	C	C	C	C	C	C	T	C	C	T	C	C	C	C	C
ESC_CD1791AA_AS_NODE_7_length_225502_cov_23.658347	45237	C	C	T	C	C	C	C	C	C	T	C	C	C	C	C	C	C	C	C	C	T	C	C	C	C	C	T	C	C	C	C	C	T	C
ESC_CD1791AA_AS_NODE_7_length_225502_cov_23.658347	45251	G	G	G	G	G	A	G	G	G	G	G	G	G	G	G	G	G	G	G	G	G	A	G	G	G	G	G	A	G	G	G	G	G	G
ESC_CD1791AA_AS_NODE_7_length_225502_cov_23.658347	45271	C	T	C	C	C	T	C	C	C	C	T	C	C	C	C	C	C	C	C	C	C	T	T	C	C	C	C	T	C	C	C	C	C	C
ESC_CD1791AA_AS_NODE_7_length_225502_cov_23.658347	45292	C	T	C	C	C	C	C	C	C	C	C	C	C	C	C	C	C	C	C	C	C	C	C	C	C	T	C	C	T	C	C	C	T	C
ESC_CD1791AA_AS_NODE_7_length_225502_cov_23.658347	45295	C	C	C	C	C	C	C	C	C	C	T	C	C	C	C	C	C	C	C	C	C	C	T	C	C	C	C	C	C	C	C	C	C	C
ESC_CD1791AA_AS_NODE_7_length_225502_cov_23.658347	45321	C	C	C	C	C	C	C	C	C	C	C	C	C	C	T	C	C	C	C	C	C	C	C	C	C	C	C	C	C	C	C	C	C	C
ESC_CD1791AA_AS_NODE_7_length_225502_cov_23.658347	45323	C	C	C	C	C	C	C	C	C	C	C	C	C	C	C	C	C	C	C	C	C	C	C	C	C	C	C	C	C	C	C	C	C	T
ESC_CD1791AA_AS_NODE_7_length_225502_cov_23.658347	45399	C	T	T	C	C	C	C	C	C	T	C	C	C	C	C	C	C	C	C	C	T	C	C	C	C	T	T	C	T	C	C	C	T	T
ESC_CD1791AA_AS_NODE_7_length_225502_cov_23.658347	45549	T	T	T	T	T	C	T	T	T	T	C	T	C	T	T	T	T	T	C	T	T	C	C	C	T	T	T	C	T	T	T	T	T	T	ESC_CD1791AA_AS_01797	S
ESC_CD1791AA_AS_NODE_7_length_225502_cov_23.658347	45570	A	A	A	A	A	A	A	A	A	A	T	A	T	A	A	A	A	A	T	A	A	A	T	T	A	A	A	A	A	A	A	A	A	A	ESC_CD1791AA_AS_01797	S
ESC_CD1791AA_AS_NODE_7_length_225502_cov_23.658347	45588	G	G	G	G	G	G	G	G	G	G	G	G	G	G	G	G	G	G	G	G	G	G	G	G	G	G	G	G	G	G	G	G	A	G	ESC_CD1791AA_AS_01797	S
ESC_CD1791AA_AS_NODE_7_length_225502_cov_23.658347	45615	C	T	T	C	C	C	C	C	C	T	C	C	C	C	C	C	C	C	C	C	T	C	C	C	C	T	T	C	T	C	C	C	T	T	ESC_CD1791AA_AS_01797	S
ESC_CD1791AA_AS_NODE_7_length_225502_cov_23.658347	45633	T	C	C	T	T	C	T	T	T	C	C	T	T	T	T	T	T	T	T	T	C	C	C	T	T	C	C	C	C	T	T	T	C	C	ESC_CD1791AA_AS_01797	S
ESC_CD1791AA_AS_NODE_7_length_225502_cov_23.658347	45639	T	C	C	T	T	T	T	T	T	C	T	T	T	T	T	T	T	T	T	T	C	T	T	T	T	C	C	T	C	T	T	T	C	C	ESC_CD1791AA_AS_01797	S
ESC_CD1791AA_AS_NODE_7_length_225502_cov_23.658347	45715	G	G	G	G	G	G	G	T	G	G	G	G	G	G	G	G	G	G	G	G	G	G	G	G	G	G	G	G	G	G	G	G	G	G	ESC_CD1791AA_AS_01797	NS
ESC_CD1791AA_AS_NODE_7_length_225502_cov_23.658347	45732	G	G	G	G	G	A	G	G	G	G	G	G	G	G	G	G	G	G	G	G	G	A	G	G	G	G	G	A	G	G	G	G	G	G	ESC_CD1791AA_AS_01797	S
ESC_CD1791AA_AS_NODE_7_length_225502_cov_23.658347	45739	T	C	C	C	T	C	C	C	C	C	C	C	T	C	C	C	C	T	T	C	C	C	C	T	C	C	C	C	C	C	C	C	C	C	ESC_CD1791AA_AS_01797	S
ESC_CD1791AA_AS_NODE_7_length_225502_cov_23.658347	45747	T	T	T	T	T	A	T	T	T	T	T	T	T	T	T	T	T	T	T	T	T	A	T	T	T	T	T	A	T	T	T	T	T	T	ESC_CD1791AA_AS_01797	S
ESC_CD1791AA_AS_NODE_7_length_225502_cov_23.658347	45804	T	C	C	T	T	T	T	T	T	C	T	T	T	T	T	T	T	T	T	T	C	T	T	T	T	C	C	T	C	T	T	T	C	C	ESC_CD1791AA_AS_01797	S
ESC_CD1791AA_AS_NODE_7_length_225502_cov_23.658347	45813	T	C	C	T	T	T	T	T	T	C	T	T	C	T	T	T	T	T	C	T	C	T	T	C	T	C	C	T	C	T	T	T	C	C	ESC_CD1791AA_AS_01797	S
ESC_CD1791AA_AS_NODE_7_length_225502_cov_23.658347	45816	C	T	T	C	C	C	C	C	C	T	C	C	T	C	C	C	C	C	T	C	T	C	C	T	C	T	T	C	T	C	C	C	T	T	ESC_CD1791AA_AS_01797	S
ESC_CD1791AA_AS_NODE_7_length_225502_cov_23.658347	45889	C	T	T	C	C	T	C	C	C	T	T	C	C	C	C	C	C	C	C	C	T	T	T	C	C	T	T	T	T	C	C	C	T	T	ESC_CD1791AA_AS_01797	S
ESC_CD1791AA_AS_NODE_7_length_225502_cov_23.658347	45943	C	C	C	C	C	C	C	C	C	C	C	C	C	C	C	C	C	C	C	C	C	C	C	C	C	C	C	C	C	C	C	C	C	T	ESC_CD1791AA_AS_01797	S
ESC_CD1791AA_AS_NODE_7_length_225502_cov_23.658347	45951	C	C	C	C	C	C	C	C	C	C	C	C	T	C	C	C	C	C	T	C	C	C	C	T	C	C	C	C	C	C	C	C	C	C	ESC_CD1791AA_AS_01797	S
ESC_CD1791AA_AS_NODE_7_length_225502_cov_23.658347	45966	T	T	T	T	T	T	T	T	T	T	T	T	C	T	T	T	T	T	C	T	T	T	T	C	T	T	T	T	T	T	T	T	T	T	ESC_CD1791AA_AS_01797	S
ESC_CD1791AA_AS_NODE_7_length_225502_cov_23.658347	45990	C	C	C	C	C	T	C	C	C	C	T	C	C	C	C	C	C	C	C	C	C	T	T	C	C	C	C	T	C	C	C	C	C	T	ESC_CD1791AA_AS_01797	S
ESC_CD1791AA_AS_NODE_7_length_225502_cov_23.658347	46042	G	G	G	G	G	T	G	G	G	G	G	G	G	G	G	G	G	G	G	G	G	T	G	G	G	A	G	T	A	G	G	G	G	G	ESC_CD1791AA_AS_01797	NS
ESC_CD1791AA_AS_NODE_7_length_225502_cov_23.658347	46068	A	A	A	A	A	G	A	A	A	A	A	A	A	A	A	A	A	A	A	A	A	G	A	A	A	A	A	G	A	A	A	A	A	A	ESC_CD1791AA_AS_01797	S
ESC_CD1791AA_AS_NODE_7_length_225502_cov_23.658347	46073	C	A	A	C	C	C	C	C	C	A	C	C	C	C	C	C	C	C	C	C	A	C	C	C	C	A	A	C	A	C	C	C	A	C	ESC_CD1791AA_AS_01797	NS
ESC_CD1791AA_AS_NODE_7_length_225502_cov_23.658347	46077	C	C	C	C	C	T	C	C	C	C	C	C	C	C	C	C	C	C	C	C	C	T	C	C	C	C	C	T	C	C	C	C	C	T	ESC_CD1791AA_AS_01797	S
ESC_CD1791AA_AS_NODE_7_length_225502_cov_23.658347	46092	A	A	A	A	A	G	A	A	A	A	A	A	A	A	A	A	A	A	A	A	A	G	A	A	A	A	A	G	A	A	A	A	A	G	ESC_CD1791AA_AS_01797	S
ESC_CD1791AA_AS_NODE_7_length_225502_cov_23.658347	46111	C	C	C	C	C	C	C	C	C	C	C	C	C	C	C	C	C	C	C	C	C	C	C	C	C	C	C	C	C	C	C	C	C	T	ESC_CD1791AA_AS_01797	S
ESC_CD1791AA_AS_NODE_7_length_225502_cov_23.658347	46122	G	G	G	G	G	A	G	G	G	G	G	G	G	G	G	G	G	G	G	G	G	A	G	G	G	G	G	A	G	G	G	G	G	A	ESC_CD1791AA_AS_01797	S
ESC_CD1791AA_AS_NODE_7_length_225502_cov_23.658347	46137	C	T	T	C	C	C	C	C	C	T	T	C	C	C	C	C	C	C	C	C	T	C	T	C	C	T	T	C	T	C	C	C	T	C	ESC_CD1791AA_AS_01797	S
ESC_CD1791AA_AS_NODE_7_length_225502_cov_23.658347	46140	A	T	T	A	A	A	A	A	A	T	T	A	A	A	A	A	A	A	A	A	T	A	T	A	A	T	T	A	T	A	A	A	T	A	ESC_CD1791AA_AS_01797	S
ESC_CD1791AA_AS_NODE_7_length_225502_cov_23.658347	46158	C	G	G	C	C	G	C	C	C	G	G	C	C	C	C	C	C	C	C	C	G	G	G	C	C	G	G	G	G	C	C	C	G	G	ESC_CD1791AA_AS_01797	S
ESC_CD1791AA_AS_NODE_7_length_225502_cov_23.658347	46197	G	G	G	G	G	G	G	G	G	G	G	A	G	G	G	G	A	G	G	G	G	G	G	G	G	G	G	G	G	G	A	G	G	G	ESC_CD1791AA_AS_01797	S
ESC_CD1791AA_AS_NODE_7_length_225502_cov_23.658347	46215	T	T	T	T	T	T	T	T	T	T	T	T	T	T	T	T	T	T	C	T	T	T	T	T	T	T	T	T	T	T	T	T	T	T	ESC_CD1791AA_AS_01797	S
ESC_CD1791AA_AS_NODE_7_length_225502_cov_23.658347	46224	T	C	C	T	T	C	T	T	T	C	C	T	C	T	T	T	T	T	C	T	C	C	C	C	T	C	C	C	C	T	T	T	C	C	ESC_CD1791AA_AS_01797	S
ESC_CD1791AA_AS_NODE_7_length_225502_cov_23.658347	46226	T	T	T	T	T	T	T	T	T	T	T	T	T	T	T	T	T	T	T	T	T	T	T	T	T	T	T	T	T	C	T	T	T	T	ESC_CD1791AA_AS_01797	NS
ESC_CD1791AA_AS_NODE_7_length_225502_cov_23.658347	46257	C	C	C	C	C	T	C	C	C	C	C	C	C	C	C	C	C	C	C	C	C	T	C	C	C	C	C	T	C	C	C	C	C	C	ESC_CD1791AA_AS_01797	S
ESC_CD1791AA_AS_NODE_7_length_225502_cov_23.658347	46299	T	T	T	T	T	T	T	T	T	T	C	T	C	T	T	T	T	T	T	T	T	T	C	C	T	T	T	T	T	T	T	T	T	T	ESC_CD1791AA_AS_01797	S
ESC_CD1791AA_AS_NODE_7_length_225502_cov_23.658347	46302	C	T	T	C	C	C	C	C	C	T	T	C	C	C	C	C	C	C	C	C	T	C	T	C	C	T	T	C	T	C	C	C	T	C	ESC_CD1791AA_AS_01797	S
ESC_CD1791AA_AS_NODE_7_length_225502_cov_23.658347	46305	T	G	G	T	T	C	T	T	T	G	G	T	G	T	T	T	T	T	G	T	G	C	G	G	T	G	G	C	G	T	T	T	G	C	ESC_CD1791AA_AS_01797	S
ESC_CD1791AA_AS_NODE_7_length_225502_cov_23.658347	46311	G	A	A	G	G	G	G	G	G	A	A	G	G	G	G	G	G	G	G	G	A	G	A	G	G	A	A	G	A	G	G	G	A	G	ESC_CD1791AA_AS_01797	S
ESC_CD1791AA_AS_NODE_7_length_225502_cov_23.658347	46356	A	G	A	A	A	A	A	A	A	A	A	A	A	A	A	A	A	A	G	A	A	A	A	A	A	G	A	A	G	A	A	A	A	A	ESC_CD1791AA_AS_01797	S
ESC_CD1791AA_AS_NODE_7_length_225502_cov_23.658347	46365	T	T	T	T	T	T	T	T	T	T	T	T	T	T	T	T	T	T	T	T	T	T	T	T	T	C	T	T	C	T	T	T	T	T	ESC_CD1791AA_AS_01797	S
ESC_CD1791AA_AS_NODE_7_length_225502_cov_23.658347	46416	C	C	C	C	C	C	C	C	C	C	C	C	C	C	C	C	C	C	C	C	C	C	C	C	C	C	C	C	C	C	C	C	C	T	ESC_CD1791AA_AS_01797	S
ESC_CD1791AA_AS_NODE_7_length_225502_cov_23.658347	46468	C	C	G	C	C	C	C	C	C	G	C	C	C	C	C	C	C	C	C	C	G	C	C	C	C	C	G	C	C	C	C	C	G	C	ESC_CD1791AA_AS_01797	NS
ESC_CD1791AA_AS_NODE_7_length_225502_cov_23.658347	46473	A	C	C	A	A	C	A	A	A	C	C	A	A	A	A	A	A	A	A	A	C	C	C	A	A	C	C	C	C	A	A	A	C	C	ESC_CD1791AA_AS_01797	NS
ESC_CD1791AA_AS_NODE_7_length_225502_cov_23.658347	46507	G	C	C	G	G	C	G	G	G	C	C	G	C	G	G	G	G	G	C	G	C	C	C	C	G	C	C	C	C	G	G	G	C	C
ESC_CD1791AA_AS_NODE_7_length_225502_cov_23.658347	46524	G	G	G	G	G	A	G	G	G	G	A	G	G	G	G	G	G	G	G	G	G	A	A	G	G	G	G	A	G	G	G	G	G	G
ESC_CD1791AA_AS_NODE_7_length_225502_cov_23.658347	46528	C	C	T	C	C	C	C	C	C	T	C	C	C	C	C	C	C	C	C	C	T	C	C	C	C	C	T	C	C	C	C	C	T	T
ESC_CD1791AA_AS_NODE_7_length_225502_cov_23.658347	46537	C	T	C	C	C	C	C	C	C	C	C	C	C	C	C	C	C	C	C	C	C	C	C	C	C	T	C	C	T	C	C	C	C	C	ESC_CD1791AA_AS_01798	S
ESC_CD1791AA_AS_NODE_7_length_225502_cov_23.658347	46578	T	T	T	T	T	T	T	T	T	T	T	T	T	T	T	T	T	T	C	T	T	T	T	T	T	T	T	T	T	T	T	T	T	T	ESC_CD1791AA_AS_01798	S
ESC_CD1791AA_AS_NODE_7_length_225502_cov_23.658347	46581	A	A	A	A	A	C	A	A	A	A	C	A	A	A	A	A	A	A	A	A	A	C	C	A	A	A	A	C	A	A	A	A	A	A	ESC_CD1791AA_AS_01798	S
ESC_CD1791AA_AS_NODE_7_length_225502_cov_23.658347	46584	A	G	G	A	A	G	A	A	A	G	G	A	G	A	A	A	A	A	G	A	G	G	G	G	A	G	G	G	G	A	A	A	G	G	ESC_CD1791AA_AS_01798	S
ESC_CD1791AA_AS_NODE_7_length_225502_cov_23.658347	46587	A	A	G	A	A	A	A	A	A	G	A	A	A	A	A	A	A	A	A	A	G	A	A	A	A	A	G	A	A	A	A	A	A	A	ESC_CD1791AA_AS_01798	S
ESC_CD1791AA_AS_NODE_7_length_225502_cov_23.658347	46614	C	C	C	C	C	C	C	C	C	C	C	C	T	C	C	C	C	C	T	C	C	C	C	T	C	C	C	C	C	C	C	C	C	C	ESC_CD1791AA_AS_01798	S
ESC_CD1791AA_AS_NODE_7_length_225502_cov_23.658347	46689	G	G	G	G	G	A	G	G	G	G	A	G	G	G	G	G	G	G	G	G	G	A	A	G	G	G	G	A	G	G	G	G	G	G	ESC_CD1791AA_AS_01798	S
ESC_CD1791AA_AS_NODE_7_length_225502_cov_23.658347	46728	C	C	C	C	C	T	C	C	C	C	T	C	C	C	C	C	C	C	C	C	C	T	T	C	C	C	C	T	C	C	C	C	C	C	ESC_CD1791AA_AS_01798	S
ESC_CD1791AA_AS_NODE_7_length_225502_cov_23.658347	46743	A	A	A	A	A	T	A	A	A	A	T	A	A	A	A	A	A	A	A	A	A	T	T	A	A	A	A	T	A	A	A	A	A	A	ESC_CD1791AA_AS_01798	S
ESC_CD1791AA_AS_NODE_7_length_225502_cov_23.658347	46752	A	A	A	A	A	G	A	A	A	A	G	A	A	A	A	A	A	A	G	A	A	G	G	A	A	A	A	G	A	A	A	A	A	A	ESC_CD1791AA_AS_01798	S
ESC_CD1791AA_AS_NODE_7_length_225502_cov_23.658347	46782	T	C	C	T	T	C	T	T	T	C	C	T	T	T	T	T	T	T	T	T	C	C	C	T	T	C	C	C	C	T	T	T	C	C	ESC_CD1791AA_AS_01798	S
ESC_CD1791AA_AS_NODE_7_length_225502_cov_23.658347	46785	T	G	G	T	T	T	T	T	T	G	T	T	T	T	T	T	T	T	T	T	G	T	T	T	T	G	G	T	G	T	T	T	G	G	ESC_CD1791AA_AS_01798	S
ESC_CD1791AA_AS_NODE_7_length_225502_cov_23.658347	46803	T	T	T	T	T	C	T	T	T	T	C	T	T	T	T	T	T	T	T	T	T	C	C	T	T	T	T	C	T	T	T	T	T	T	ESC_CD1791AA_AS_01798	S
ESC_CD1791AA_AS_NODE_7_length_225502_cov_23.658347	46806	T	T	T	T	T	C	T	T	T	T	C	T	T	T	T	T	T	T	T	T	T	C	C	T	T	T	T	C	T	T	T	T	T	T	ESC_CD1791AA_AS_01798	S
ESC_CD1791AA_AS_NODE_7_length_225502_cov_23.658347	46809	C	C	C	C	C	A	C	C	C	C	A	C	C	C	C	C	C	C	C	C	C	A	A	C	C	C	C	A	C	C	C	C	C	C	ESC_CD1791AA_AS_01798	S
ESC_CD1791AA_AS_NODE_7_length_225502_cov_23.658347	46815	A	A	A	A	A	A	A	A	A	A	A	A	A	A	A	A	A	A	C	A	A	A	A	A	A	A	A	A	A	A	A	A	A	A	ESC_CD1791AA_AS_01798	S
ESC_CD1791AA_AS_NODE_7_length_225502_cov_23.658347	46839	C	T	T	C	C	T	C	C	C	T	T	C	C	C	C	C	C	C	C	C	T	T	T	C	C	T	T	T	T	C	C	C	T	T	ESC_CD1791AA_AS_01798	S
ESC_CD1791AA_AS_NODE_7_length_225502_cov_23.658347	46845	C	C	C	C	C	T	C	C	C	C	T	C	T	C	C	C	C	C	T	C	C	T	T	T	C	C	C	T	C	C	C	C	C	C	ESC_CD1791AA_AS_01798	S
ESC_CD1791AA_AS_NODE_7_length_225502_cov_23.658347	46875	G	A	A	G	G	G	G	G	G	A	G	G	G	G	G	G	G	G	G	G	A	G	G	G	G	A	A	G	A	G	G	G	A	G	ESC_CD1791AA_AS_01798	S
ESC_CD1791AA_AS_NODE_7_length_225502_cov_23.658347	46908	A	G	G	A	A	A	A	A	A	G	A	A	A	A	A	A	A	A	A	A	G	A	A	A	A	G	G	A	G	A	A	A	G	A	ESC_CD1791AA_AS_01798	S
ESC_CD1791AA_AS_NODE_7_length_225502_cov_23.658347	46911	T	T	T	T	T	C	T	T	T	T	C	T	T	T	T	T	T	T	T	T	T	C	C	T	T	T	T	C	T	T	T	T	T	T	ESC_CD1791AA_AS_01798	S
ESC_CD1791AA_AS_NODE_7_length_225502_cov_23.658347	46932	A	C	C	A	A	A	A	A	A	C	A	A	A	A	A	A	A	A	A	A	C	A	A	A	A	C	C	A	C	A	A	A	C	A	ESC_CD1791AA_AS_01798	S
ESC_CD1791AA_AS_NODE_7_length_225502_cov_23.658347	46950	C	C	C	C	C	C	C	C	C	C	C	C	C	C	C	C	C	C	C	C	C	C	C	C	C	C	C	C	C	C	C	C	C	T	ESC_CD1791AA_AS_01798	S
ESC_CD1791AA_AS_NODE_7_length_225502_cov_23.658347	47009	G	G	G	G	G	G	G	G	G	G	G	G	G	G	G	G	G	G	G	G	G	G	G	G	G	A	G	G	A	G	G	G	G	G	ESC_CD1791AA_AS_01798	S
ESC_CD1791AA_AS_NODE_7_length_225502_cov_23.658347	47015	G	G	G	G	G	G	G	G	G	G	G	G	G	G	G	G	G	G	G	G	G	G	G	G	G	G	G	G	G	G	G	G	A	G	ESC_CD1791AA_AS_01798	S
ESC_CD1791AA_AS_NODE_7_length_225502_cov_23.658347	47040	T	G	G	T	T	T	T	T	T	G	G	T	T	T	T	T	T	T	T	T	G	T	G	T	T	T	G	T	T	T	T	T	A	T	ESC_CD1791AA_AS_01798	S
ESC_CD1791AA_AS_NODE_7_length_225502_cov_23.658347	47106	T	T	T	T	T	C	T	T	T	T	C	T	T	T	T	T	T	T	T	T	T	C	C	T	T	T	T	C	T	T	T	T	T	T	ESC_CD1791AA_AS_01798	S
ESC_CD1791AA_AS_NODE_7_length_225502_cov_23.658347	47118	T	T	T	T	T	A	T	T	T	T	A	T	T	T	T	T	T	T	T	T	T	A	A	T	T	T	T	A	T	T	T	T	T	T	ESC_CD1791AA_AS_01798	S
ESC_CD1791AA_AS_NODE_7_length_225502_cov_23.658347	47121	C	C	C	C	C	G	C	C	C	C	G	C	G	C	C	C	C	C	G	C	C	G	G	G	C	C	C	G	C	C	C	C	C	C	ESC_CD1791AA_AS_01798	S
ESC_CD1791AA_AS_NODE_7_length_225502_cov_23.658347	47124	G	G	G	G	G	A	G	G	G	G	A	G	G	G	G	G	G	G	G	G	G	A	A	G	G	G	G	A	G	G	G	G	G	G	ESC_CD1791AA_AS_01798	S
ESC_CD1791AA_AS_NODE_7_length_225502_cov_23.658347	47160	G	G	G	G	G	C	G	G	G	G	C	G	G	G	G	G	G	G	G	G	G	C	C	G	G	G	G	C	G	G	G	G	G	G	ESC_CD1791AA_AS_01798	S
ESC_CD1791AA_AS_NODE_7_length_225502_cov_23.658347	47169	T	C	C	T	T	C	T	T	T	C	C	T	T	T	T	T	T	T	T	T	C	C	C	T	T	C	C	C	C	T	T	T	C	T	ESC_CD1791AA_AS_01798	S
ESC_CD1791AA_AS_NODE_7_length_225502_cov_23.658347	47172	T	C	C	T	T	C	T	T	T	C	C	T	T	T	T	T	T	T	T	T	C	C	C	T	T	C	C	C	C	T	T	T	C	T	ESC_CD1791AA_AS_01798	S
ESC_CD1791AA_AS_NODE_7_length_225502_cov_23.658347	47220	A	G	G	A	A	G	A	A	A	G	G	A	A	A	A	A	A	A	A	A	G	G	G	A	A	G	G	G	G	A	A	A	G	G	ESC_CD1791AA_AS_01798	S
ESC_CD1791AA_AS_NODE_7_length_225502_cov_23.658347	47226	G	G	G	G	G	A	G	G	G	G	G	G	G	G	G	G	G	G	G	G	G	A	G	G	G	G	G	A	G	G	G	G	G	G	ESC_CD1791AA_AS_01798	S
ESC_CD1791AA_AS_NODE_7_length_225502_cov_23.658347	47229	C	C	C	C	C	C	C	C	C	C	C	C	C	C	C	C	C	C	C	C	C	C	C	C	C	C	C	C	C	C	C	C	T	C	ESC_CD1791AA_AS_01798	S
ESC_CD1791AA_AS_NODE_7_length_225502_cov_23.658347	47235	T	T	T	T	T	G	T	T	T	T	G	T	T	T	T	T	T	T	T	T	T	G	G	T	T	T	T	G	T	T	T	T	T	T	ESC_CD1791AA_AS_01798	S
ESC_CD1791AA_AS_NODE_7_length_225502_cov_23.658347	47324	G	A	G	G	G	G	G	G	G	G	G	G	G	G	G	G	G	G	G	G	G	G	G	G	G	A	G	G	A	G	G	G	G	G	ESC_CD1791AA_AS_01798	S
ESC_CD1791AA_AS_NODE_7_length_225502_cov_23.658347	47355	G	G	G	G	G	G	G	G	G	G	G	G	G	G	G	G	G	G	G	G	G	G	G	G	G	G	G	G	G	G	G	G	G	A	ESC_CD1791AA_AS_01798	S
ESC_CD1791AA_AS_NODE_7_length_225502_cov_23.658347	47379	G	A	A	G	G	A	G	G	G	A	G	G	G	G	G	G	G	G	G	G	A	A	G	G	G	A	A	A	A	G	G	G	A	G	ESC_CD1791AA_AS_01798	S
ESC_CD1791AA_AS_NODE_7_length_225502_cov_23.658347	47436	T	T	T	T	T	C	T	T	T	T	T	T	T	T	T	T	T	T	T	T	T	C	T	T	T	T	T	C	T	T	T	T	T	T	ESC_CD1791AA_AS_01798	S
ESC_CD1791AA_AS_NODE_7_length_225502_cov_23.658347	47472	T	C	C	T	T	T	T	T	T	C	T	T	T	T	T	T	T	T	T	T	C	T	T	T	T	C	C	T	C	T	T	T	C	C	ESC_CD1791AA_AS_01798	S
ESC_CD1791AA_AS_NODE_7_length_225502_cov_23.658347	47475	C	T	T	C	C	C	C	C	C	T	C	C	C	C	C	C	C	C	C	C	T	C	C	C	C	T	T	C	T	C	C	C	T	T	ESC_CD1791AA_AS_01798	S
ESC_CD1791AA_AS_NODE_7_length_225502_cov_23.658347	47526	G	G	G	G	G	A	G	G	G	G	G	G	G	G	G	G	G	G	G	G	G	A	G	G	G	G	G	A	G	G	G	G	G	G	ESC_CD1791AA_AS_01798	S
ESC_CD1791AA_AS_NODE_7_length_225502_cov_23.658347	47529	G	G	G	G	G	G	G	G	G	G	G	G	A	G	G	G	G	G	G	G	G	G	G	A	G	G	G	G	G	G	G	G	G	G	ESC_CD1791AA_AS_01798	S
ESC_CD1791AA_AS_NODE_7_length_225502_cov_23.658347	47535	A	A	A	A	A	T	A	A	A	A	T	A	A	A	A	A	A	A	A	A	A	T	T	A	A	A	A	T	A	A	A	A	A	A	ESC_CD1791AA_AS_01798	NS
ESC_CD1791AA_AS_NODE_7_length_225502_cov_23.658347	47543	G	G	G	G	G	G	G	G	G	G	G	G	G	G	A	G	G	G	G	G	G	G	G	G	G	G	G	G	G	G	G	G	G	G	ESC_CD1791AA_AS_01798	NS
ESC_CD1791AA_AS_NODE_7_length_225502_cov_23.658347	47561	C	T	T	C	C	T	C	C	C	T	T	C	C	C	C	C	C	C	C	C	T	T	T	C	C	T	T	T	T	C	C	C	T	T	ESC_CD1791AA_AS_01798	NS
ESC_CD1791AA_AS_NODE_7_length_225502_cov_23.658347	47562	G	G	G	G	G	A	G	G	G	G	G	G	G	G	G	G	G	G	G	G	G	A	G	G	G	G	G	A	G	G	G	G	G	G	ESC_CD1791AA_AS_01798	S
ESC_CD1791AA_AS_NODE_7_length_225502_cov_23.658347	47631	C	T	C	C	C	C	C	C	C	C	C	C	C	C	C	C	C	C	C	C	C	C	C	C	C	T	C	C	T	C	C	C	C	C	ESC_CD1791AA_AS_01798	S
ESC_CD1791AA_AS_NODE_7_length_225502_cov_23.658347	47646	A	G	G	A	A	G	A	A	A	G	A	A	A	A	A	A	A	A	A	A	G	G	A	A	A	G	G	G	G	A	A	A	G	G	ESC_CD1791AA_AS_01798	S
ESC_CD1791AA_AS_NODE_7_length_225502_cov_23.658347	47676	G	G	A	G	G	G	G	G	G	A	G	G	G	G	G	G	G	G	G	G	A	G	G	G	G	G	A	G	G	G	G	G	A	G	ESC_CD1791AA_AS_01798	S
ESC_CD1791AA_AS_NODE_7_length_225502_cov_23.658347	47694	C	C	C	C	C	C	C	C	C	C	C	C	C	C	C	C	C	C	T	C	C	C	C	C	C	C	C	C	C	C	C	C	C	C	ESC_CD1791AA_AS_01798	S
ESC_CD1791AA_AS_NODE_7_length_225502_cov_23.658347	47696	T	C	T	T	T	T	T	T	T	T	T	T	T	T	T	T	T	T	T	T	T	T	T	T	T	C	T	T	C	T	T	T	T	T	ESC_CD1791AA_AS_01798	NS
ESC_CD1791AA_AS_NODE_7_length_225502_cov_23.658347	47697	A	G	G	A	A	G	A	A	A	G	A	A	A	A	A	A	A	A	A	A	G	G	A	A	A	G	G	G	G	A	A	A	G	G	ESC_CD1791AA_AS_01798	S
ESC_CD1791AA_AS_NODE_7_length_225502_cov_23.658347	47766	C	T	A	C	C	C	C	C	C	A	T	C	T	C	C	C	C	C	T	C	A	C	T	T	C	T	A	C	T	C	C	C	A	C	ESC_CD1791AA_AS_01798	S
ESC_CD1791AA_AS_NODE_7_length_225502_cov_23.658347	47768	A	G	G	A	A	A	A	A	A	G	G	A	G	A	A	A	A	A	G	A	G	A	G	G	A	G	G	A	G	A	A	A	G	A	ESC_CD1791AA_AS_01798	S
ESC_CD1791AA_AS_NODE_7_length_225502_cov_23.658347	47769	T	C	C	T	T	T	T	T	T	C	C	T	A	T	T	T	T	T	C	T	C	T	C	A	T	C	C	T	C	T	T	T	C	T	ESC_CD1791AA_AS_01798	S
ESC_CD1791AA_AS_NODE_7_length_225502_cov_23.658347	47775	T	C	C	T	T	T	T	T	T	C	C	T	C	T	T	T	T	T	C	T	C	T	C	C	T	C	C	T	C	T	T	T	C	T	ESC_CD1791AA_AS_01798	S
ESC_CD1791AA_AS_NODE_7_length_225502_cov_23.658347	47790	T	T	T	T	T	T	T	T	T	T	C	T	T	T	T	T	T	T	C	T	T	T	C	T	T	T	T	T	T	T	T	T	T	T	ESC_CD1791AA_AS_01798	S
ESC_CD1791AA_AS_NODE_7_length_225502_cov_23.658347	47826	T	T	T	T	T	T	T	T	T	T	T	T	T	T	T	T	T	T	T	T	T	T	T	T	T	T	T	T	T	T	T	T	T	A	ESC_CD1791AA_AS_01798	S
ESC_CD1791AA_AS_NODE_7_length_225502_cov_23.658347	47865	A	A	A	A	A	A	A	A	A	A	A	A	A	A	A	A	A	A	A	A	A	A	A	A	A	A	A	A	A	A	A	A	A	T	ESC_CD1791AA_AS_01798	S
ESC_CD1791AA_AS_NODE_7_length_225502_cov_23.658347	47871	G	T	G	G	G	A	G	G	G	G	G	G	G	G	G	G	G	G	G	G	G	A	G	G	G	G	G	A	G	G	G	G	G	G	ESC_CD1791AA_AS_01798	S
ESC_CD1791AA_AS_NODE_7_length_225502_cov_23.658347	47928	T	C	C	T	T	C	T	T	T	C	C	T	C	T	T	T	T	T	C	T	C	C	C	C	T	C	C	C	C	T	T	T	C	C	ESC_CD1791AA_AS_01798	S
ESC_CD1791AA_AS_NODE_7_length_225502_cov_23.658347	47946	A	T	T	A	A	T	A	A	A	T	T	A	T	A	A	A	A	A	T	A	T	T	T	T	A	T	T	T	T	A	A	A	T	T	ESC_CD1791AA_AS_01798	S
ESC_CD1791AA_AS_NODE_7_length_225502_cov_23.658347	47979	T	C	C	T	T	C	T	T	T	C	T	T	T	T	T	T	T	T	T	T	C	C	T	T	T	C	C	C	C	T	T	T	C	T	ESC_CD1791AA_AS_01798	S
ESC_CD1791AA_AS_NODE_7_length_225502_cov_23.658347	48009	C	C	C	C	C	A	C	C	C	C	C	C	C	C	C	C	C	C	C	C	C	A	C	C	C	C	C	A	C	C	C	C	C	C	ESC_CD1791AA_AS_01798	S
ESC_CD1791AA_AS_NODE_7_length_225502_cov_23.658347	48015	A	T	T	A	A	T	A	A	A	T	A	A	A	A	A	A	A	A	A	A	T	T	A	A	A	T	T	T	T	A	A	A	T	A	ESC_CD1791AA_AS_01798	S
ESC_CD1791AA_AS_NODE_7_length_225502_cov_23.658347	48041	G	G	G	G	G	G	G	G	G	G	A	G	G	G	G	G	G	G	G	G	G	G	A	G	G	G	G	G	G	G	G	G	G	G	ESC_CD1791AA_AS_01798	S
ESC_CD1791AA_AS_NODE_7_length_225502_cov_23.658347	48081	T	A	A	T	T	A	T	T	T	A	T	T	T	T	T	T	T	T	T	T	A	A	T	T	T	A	A	A	A	T	T	T	A	A	ESC_CD1791AA_AS_01798	S
ESC_CD1791AA_AS_NODE_7_length_225502_cov_23.658347	48110	C	C	C	C	C	C	C	C	C	C	T	C	C	C	C	C	C	C	C	C	C	C	T	C	C	C	C	C	C	C	C	C	C	C	ESC_CD1791AA_AS_01798	NS
ESC_CD1791AA_AS_NODE_7_length_225502_cov_23.658347	48200	C	T	C	C	C	C	C	C	C	C	C	C	C	C	C	C	C	C	C	C	C	C	C	C	C	T	C	C	T	C	C	C	C	C
ESC_CD1791AA_AS_NODE_7_length_225502_cov_23.658347	48239	A	A	A	A	A	A	A	A	A	A	A	A	C	A	A	A	A	A	C	A	A	A	A	C	A	A	A	A	A	A	A	A	A	A
ESC_CD1791AA_AS_NODE_7_length_225502_cov_23.658347	48249	C	C	C	C	C	C	C	C	C	C	C	C	A	C	C	C	C	C	A	C	C	C	C	A	C	C	C	C	C	C	C	C	C	C
ESC_CD1791AA_AS_NODE_7_length_225502_cov_23.658347	48260	A	A	A	A	A	A	A	A	A	A	A	A	T	A	A	A	A	A	T	A	A	A	A	T	A	A	A	A	A	A	A	A	A	A
ESC_CD1791AA_AS_NODE_7_length_225502_cov_23.658347	48273	C	C	C	C	C	C	C	C	C	C	C	C	T	C	C	C	C	C	T	C	C	C	C	T	C	C	C	C	C	C	C	C	C	C
ESC_CD1791AA_AS_NODE_7_length_225502_cov_23.658347	48297	A	A	A	A	A	A	A	A	A	A	A	A	C	A	A	A	A	A	C	A	A	A	A	C	A	A	A	A	A	A	A	A	A	A
ESC_CD1791AA_AS_NODE_7_length_225502_cov_23.658347	48299	T	T	T	T	T	T	T	T	T	T	T	T	A	T	T	T	T	T	A	T	T	T	T	A	T	T	T	T	T	T	T	T	T	T
ESC_CD1791AA_AS_NODE_7_length_225502_cov_23.658347	48301	T	T	T	T	T	T	T	T	T	T	T	T	G	T	T	T	T	T	G	T	T	T	T	G	T	T	T	T	T	T	T	T	T	T
ESC_CD1791AA_AS_NODE_7_length_225502_cov_23.658347	48328	T	T	T	T	T	T	T	T	T	T	T	T	A	T	T	T	T	T	A	T	T	T	T	A	T	T	T	T	T	T	T	T	T	T
ESC_CD1791AA_AS_NODE_7_length_225502_cov_23.658347	48344	G	G	G	G	G	G	G	G	G	G	G	G	A	G	G	G	G	G	A	G	G	G	G	A	G	G	G	G	G	G	G	G	G	G
ESC_CD1791AA_AS_NODE_7_length_225502_cov_23.658347	48355	G	A	A	G	G	G	G	G	G	A	G	G	G	G	G	G	G	G	G	G	A	G	G	G	G	A	A	G	A	G	G	G	A	G
ESC_CD1791AA_AS_NODE_7_length_225502_cov_23.658347	48364	C	C	C	C	C	C	C	C	C	C	C	C	A	C	C	C	C	C	A	C	C	C	C	A	C	C	C	C	C	C	C	C	C	C
ESC_CD1791AA_AS_NODE_7_length_225502_cov_23.658347	48401	A	G	G	A	A	A	A	A	A	G	G	A	A	A	A	A	A	A	A	A	G	A	G	A	A	G	G	A	G	A	A	A	G	A
ESC_CD1791AA_AS_NODE_7_length_225502_cov_23.658347	48417	G	A	A	G	G	G	G	G	G	A	A	G	A	G	A	G	G	G	A	G	A	G	A	A	G	A	A	G	A	G	G	G	A	G
ESC_CD1791AA_AS_NODE_7_length_225502_cov_23.658347	48456	A	A	A	A	A	A	A	A	A	A	A	A	G	A	A	A	A	A	G	A	A	A	A	G	A	A	A	A	A	A	A	A	A	A
ESC_CD1791AA_AS_NODE_7_length_225502_cov_23.658347	48457	G	G	G	G	G	G	G	G	G	G	G	G	A	G	G	G	G	G	A	G	G	G	G	A	G	G	G	G	G	G	G	G	G	G
ESC_CD1791AA_AS_NODE_7_length_225502_cov_23.658347	48622	T	C	T	T	T	T	T	T	T	T	T	T	T	T	T	T	T	T	T	T	T	T	T	T	T	T	T	T	T	T	T	T	T	T	ESC_CD1791AA_AS_01799	NS
ESC_CD1791AA_AS_NODE_7_length_225502_cov_23.658347	48639	A	A	C	A	A	A	A	A	A	C	A	A	A	A	A	A	A	A	A	A	C	A	A	A	A	A	C	A	A	A	A	A	C	A	ESC_CD1791AA_AS_01799	S
ESC_CD1791AA_AS_NODE_7_length_225502_cov_23.658347	48699	G	G	A	G	G	G	G	G	G	A	G	G	G	G	G	G	G	G	G	G	A	G	G	G	G	G	A	G	G	G	G	G	A	G	ESC_CD1791AA_AS_01799	S
ESC_CD1791AA_AS_NODE_7_length_225502_cov_23.658347	48847	A	G	G	A	A	G	A	A	A	G	G	A	A	A	A	A	A	A	A	A	G	G	G	A	A	G	G	G	G	A	A	A	G	A	ESC_CD1791AA_AS_01799	NS
ESC_CD1791AA_AS_NODE_7_length_225502_cov_23.658347	48855	G	A	A	G	G	A	G	G	G	A	A	G	G	G	G	G	G	G	G	G	A	A	A	G	G	A	A	A	A	G	G	G	A	G	ESC_CD1791AA_AS_01799	S
ESC_CD1791AA_AS_NODE_7_length_225502_cov_23.658347	48897	A	G	G	A	A	A	A	A	A	G	A	A	A	A	A	A	A	A	A	A	G	A	A	A	A	G	G	A	G	A	A	A	G	A	ESC_CD1791AA_AS_01799	S
ESC_CD1791AA_AS_NODE_7_length_225502_cov_23.658347	49005	G	A	A	G	G	A	G	G	G	A	A	G	G	G	G	G	G	G	G	G	A	A	A	G	G	A	A	A	A	G	G	G	A	G	ESC_CD1791AA_AS_01799	S
ESC_CD1791AA_AS_NODE_7_length_225502_cov_23.658347	49011	A	A	A	A	A	G	A	A	A	A	G	A	A	A	A	A	A	A	A	A	A	G	G	A	A	A	A	G	A	A	A	A	A	A	ESC_CD1791AA_AS_01799	S
ESC_CD1791AA_AS_NODE_7_length_225502_cov_23.658347	49050	T	A	G	T	T	A	T	T	T	G	A	T	T	T	T	T	T	T	T	T	G	A	A	T	T	A	G	A	A	T	T	T	G	T	ESC_CD1791AA_AS_01799	S
ESC_CD1791AA_AS_NODE_7_length_225502_cov_23.658347	49125	A	A	A	A	A	A	A	A	A	A	A	A	C	A	A	A	A	A	C	A	A	A	A	C	A	A	A	A	A	A	A	A	A	A	ESC_CD1791AA_AS_01799	NS
ESC_CD1791AA_AS_NODE_7_length_225502_cov_23.658347	49139	C	T	T	C	C	T	C	C	C	T	T	C	C	C	C	C	C	C	C	C	T	T	T	C	C	T	T	T	T	C	C	C	T	C	ESC_CD1791AA_AS_01799	NS
ESC_CD1791AA_AS_NODE_7_length_225502_cov_23.658347	49142	T	G	G	T	T	G	T	T	T	G	G	T	G	T	T	T	T	T	G	T	G	G	G	G	T	G	G	G	G	T	T	T	G	T	ESC_CD1791AA_AS_01799	NS
ESC_CD1791AA_AS_NODE_7_length_225502_cov_23.658347	49146	T	A	A	T	T	A	T	T	T	A	A	T	T	T	T	T	T	T	T	T	A	A	A	T	T	A	A	A	A	T	T	T	A	T	ESC_CD1791AA_AS_01799	S
ESC_CD1791AA_AS_NODE_7_length_225502_cov_23.658347	49206	T	G	G	T	T	G	T	T	T	G	G	T	T	T	T	T	T	T	T	T	G	G	G	T	T	G	G	G	G	T	T	T	G	T	ESC_CD1791AA_AS_01799	S
ESC_CD1791AA_AS_NODE_7_length_225502_cov_23.658347	49209	A	T	T	A	A	T	A	A	A	T	T	A	A	A	A	A	A	A	A	A	T	T	T	A	A	T	T	T	T	A	A	A	T	A	ESC_CD1791AA_AS_01799	S
ESC_CD1791AA_AS_NODE_7_length_225502_cov_23.658347	49230	C	C	C	C	C	T	C	C	C	C	C	C	C	C	C	C	C	C	C	C	C	T	C	C	C	C	C	T	C	C	C	C	C	C	ESC_CD1791AA_AS_01799	S
ESC_CD1791AA_AS_NODE_7_length_225502_cov_23.658347	49248	C	C	C	C	C	C	C	C	C	C	T	C	C	C	T	C	C	C	C	C	C	C	T	C	C	C	C	C	C	C	C	C	C	C	ESC_CD1791AA_AS_01799	S
ESC_CD1791AA_AS_NODE_7_length_225502_cov_23.658347	49266	A	G	G	A	A	G	A	A	A	G	G	A	A	A	A	A	A	A	A	A	G	G	G	A	A	G	G	G	G	A	A	A	G	A	ESC_CD1791AA_AS_01799	S
ESC_CD1791AA_AS_NODE_7_length_225502_cov_23.658347	49290	C	C	C	C	C	C	C	C	C	C	T	C	C	C	C	C	C	C	C	C	C	C	T	C	C	C	C	C	C	C	C	C	C	C	ESC_CD1791AA_AS_01799	S
ESC_CD1791AA_AS_NODE_7_length_225502_cov_23.658347	49317	A	G	G	A	A	G	A	A	A	G	G	A	A	A	A	A	A	A	A	A	G	G	G	A	A	G	G	G	G	A	A	A	G	A	ESC_CD1791AA_AS_01799	S
ESC_CD1791AA_AS_NODE_7_length_225502_cov_23.658347	49344	G	G	A	G	G	G	G	G	G	A	G	G	G	G	G	G	G	G	G	G	A	G	G	G	G	A	A	G	A	G	G	G	A	G	ESC_CD1791AA_AS_01799	S
ESC_CD1791AA_AS_NODE_7_length_225502_cov_23.658347	49399	G	A	A	G	G	A	G	G	G	A	A	G	G	G	G	G	G	G	G	G	A	A	A	G	G	A	A	A	A	G	G	G	A	G
ESC_CD1791AA_AS_NODE_7_length_225502_cov_23.658347	49436	G	G	G	G	G	G	G	G	G	G	A	G	G	G	G	G	G	G	G	G	G	G	A	G	G	G	G	G	G	G	G	G	G	G
ESC_CD1791AA_AS_NODE_7_length_225502_cov_23.658347	49441	T	T	T	T	T	T	T	T	T	T	A	T	T	T	T	T	T	T	T	T	T	T	A	T	T	T	T	T	T	T	T	T	T	T
ESC_CD1791AA_AS_NODE_7_length_225502_cov_23.658347	49490	T	T	T	T	T	T	T	T	T	T	C	T	T	T	T	T	T	T	T	T	T	T	C	T	T	T	T	T	T	T	T	T	T	T
ESC_CD1791AA_AS_NODE_7_length_225502_cov_23.658347	49491	T	T	T	T	T	T	T	T	T	T	C	T	T	T	T	T	T	T	T	T	T	T	C	T	T	T	T	T	T	T	T	T	T	T
ESC_CD1791AA_AS_NODE_7_length_225502_cov_23.658347	49528	A	G	G	G	A	G	G	G	G	G	G	G	G	G	G	G	G	A	G	G	G	G	G	G	G	G	G	G	G	G	G	G	G	A	ESC_CD1791AA_AS_01800	NS
ESC_CD1791AA_AS_NODE_7_length_225502_cov_23.658347	49544	T	G	T	T	T	T	T	T	T	T	T	T	T	T	T	T	T	T	T	T	T	T	T	T	T	T	T	T	T	T	T	T	T	T	ESC_CD1791AA_AS_01800	NS
ESC_CD1791AA_AS_NODE_7_length_225502_cov_23.658347	49626	A	C	C	A	A	C	A	A	A	C	C	A	A	A	A	A	A	A	A	A	C	C	C	A	A	C	C	C	C	A	A	A	C	A	ESC_CD1791AA_AS_01800	NS
ESC_CD1791AA_AS_NODE_7_length_225502_cov_23.658347	49637	T	G	G	T	T	G	T	T	T	G	G	T	G	T	T	T	T	T	G	T	G	G	G	G	T	G	G	G	G	T	T	T	G	T	ESC_CD1791AA_AS_01800	NS
ESC_CD1791AA_AS_NODE_7_length_225502_cov_23.658347	49666	A	G	G	A	A	G	A	A	A	G	G	A	A	A	A	A	A	A	A	A	G	G	G	A	A	G	G	G	G	A	A	A	G	A	ESC_CD1791AA_AS_01800	S
ESC_CD1791AA_AS_NODE_7_length_225502_cov_23.658347	49674	C	C	C	C	C	C	C	C	C	C	C	C	C	C	C	C	C	C	C	C	C	C	C	C	C	T	C	C	T	C	C	C	C	C	ESC_CD1791AA_AS_01800	NS
ESC_CD1791AA_AS_NODE_7_length_225502_cov_23.658347	49675	C	C	C	C	C	T	C	C	C	C	C	C	C	C	C	C	C	C	C	C	C	T	C	C	C	C	C	T	C	C	C	C	C	C	ESC_CD1791AA_AS_01800	S
ESC_CD1791AA_AS_NODE_7_length_225502_cov_23.658347	49688	A	G	G	A	A	G	A	A	A	G	G	A	A	A	A	A	A	A	A	A	G	G	G	A	A	G	G	G	G	A	A	A	G	A	ESC_CD1791AA_AS_01800	NS
ESC_CD1791AA_AS_NODE_7_length_225502_cov_23.658347	49705	G	G	A	G	G	G	G	G	G	A	G	G	G	G	G	G	G	G	G	G	A	G	G	G	G	G	A	G	G	G	G	G	A	G	ESC_CD1791AA_AS_01800	S
ESC_CD1791AA_AS_NODE_7_length_225502_cov_23.658347	49750	T	C	C	T	T	C	T	T	T	C	C	T	T	T	T	T	T	T	T	T	C	C	C	T	T	C	C	C	C	T	T	T	C	T	ESC_CD1791AA_AS_01800	S
ESC_CD1791AA_AS_NODE_7_length_225502_cov_23.658347	49799	A	G	G	A	A	G	A	A	A	G	G	A	A	A	A	A	A	A	A	A	G	G	G	A	A	G	G	G	G	A	A	A	G	A	ESC_CD1791AA_AS_01800	NS
ESC_CD1791AA_AS_NODE_7_length_225502_cov_23.658347	49819	C	C	C	C	C	T	C	C	C	C	C	C	C	C	C	C	C	C	C	C	C	T	C	C	C	C	C	T	C	C	C	C	C	C	ESC_CD1791AA_AS_01800	S
ESC_CD1791AA_AS_NODE_7_length_225502_cov_23.658347	49848	C	C	C	C	C	G	C	C	C	C	C	C	C	C	C	C	C	C	C	C	C	G	C	C	C	C	C	G	C	C	C	C	C	C	ESC_CD1791AA_AS_01800	NS
ESC_CD1791AA_AS_NODE_7_length_225502_cov_23.658347	49879	T	A	T	T	T	T	T	T	T	T	T	T	T	T	T	T	T	T	T	T	T	T	T	T	T	T	T	T	T	T	T	T	T	T	ESC_CD1791AA_AS_01800	S
ESC_CD1791AA_AS_NODE_7_length_225502_cov_23.658347	49898	A	G	G	G	A	G	G	G	G	G	G	G	G	G	G	G	G	A	G	G	G	G	G	G	G	G	G	G	G	G	G	G	G	A	ESC_CD1791AA_AS_01800	NS
ESC_CD1791AA_AS_NODE_7_length_225502_cov_23.658347	49936	C	T	T	C	C	T	C	C	C	T	C	C	C	C	C	C	C	C	C	C	T	T	C	C	C	T	T	T	T	C	C	C	T	C	ESC_CD1791AA_AS_01800	S
ESC_CD1791AA_AS_NODE_7_length_225502_cov_23.658347	49963	A	G	G	A	A	G	A	A	A	G	G	A	G	A	A	A	A	A	G	A	G	G	G	G	A	G	G	G	G	A	A	A	G	A	ESC_CD1791AA_AS_01800	NS
ESC_CD1791AA_AS_NODE_7_length_225502_cov_23.658347	50008	G	A	A	G	G	A	G	G	G	A	A	G	G	G	G	G	G	G	G	G	A	A	A	G	G	A	A	A	A	G	G	G	A	G	ESC_CD1791AA_AS_01800	S
ESC_CD1791AA_AS_NODE_7_length_225502_cov_23.658347	50020	A	C	C	A	A	C	A	A	A	C	C	A	A	A	A	A	A	A	A	A	C	C	C	A	A	C	C	C	C	A	A	A	C	A	ESC_CD1791AA_AS_01800	NS
ESC_CD1791AA_AS_NODE_7_length_225502_cov_23.658347	50036	A	C	C	A	A	C	A	A	A	C	C	A	C	A	A	A	A	A	A	A	C	C	C	C	A	C	C	C	C	A	A	A	C	A	ESC_CD1791AA_AS_01800	S
ESC_CD1791AA_AS_NODE_7_length_225502_cov_23.658347	50065	C	C	C	C	C	C	C	C	C	C	C	C	T	C	C	C	C	C	C	C	C	C	C	T	C	C	C	C	C	C	C	C	C	C	ESC_CD1791AA_AS_01800	S
ESC_CD1791AA_AS_NODE_7_length_225502_cov_23.658347	50069	A	A	A	A	A	A	A	A	A	A	A	A	G	A	A	A	A	A	A	A	A	A	A	G	A	A	A	A	A	A	A	A	A	A	ESC_CD1791AA_AS_01800	NS
ESC_CD1791AA_AS_NODE_7_length_225502_cov_23.658347	50070	T	C	C	T	T	C	T	T	T	C	C	T	T	T	T	T	T	T	T	T	C	C	C	T	T	C	C	C	C	T	T	T	C	T	ESC_CD1791AA_AS_01800	NS
ESC_CD1791AA_AS_NODE_7_length_225502_cov_23.658347	50071	T	T	T	T	T	C	T	T	T	T	C	T	T	T	T	T	T	T	T	T	T	C	C	T	T	T	T	C	T	T	T	T	T	T	ESC_CD1791AA_AS_01800	NS
ESC_CD1791AA_AS_NODE_7_length_225502_cov_23.658347	50134	G	G	A	G	G	G	G	G	G	A	G	G	G	G	G	G	G	G	G	G	A	G	G	G	G	A	A	G	A	G	G	G	A	G	ESC_CD1791AA_AS_01800	S
ESC_CD1791AA_AS_NODE_7_length_225502_cov_23.658347	50256	C	T	T	C	C	T	C	C	C	T	T	C	T	C	C	C	C	C	T	C	T	T	T	T	C	T	T	T	T	C	C	C	T	C	ESC_CD1791AA_AS_01800	NS
ESC_CD1791AA_AS_NODE_7_length_225502_cov_23.658347	50257	G	A	A	G	G	A	G	G	G	A	A	G	G	G	G	G	G	G	G	G	A	A	A	G	G	A	A	A	A	G	G	G	A	G	ESC_CD1791AA_AS_01800	NS
ESC_CD1791AA_AS_NODE_7_length_225502_cov_23.658347	50277	A	A	T	A	A	A	A	A	A	T	A	A	A	A	A	A	A	A	A	A	T	A	A	A	A	A	T	A	A	A	A	A	T	A	ESC_CD1791AA_AS_01800	NS
ESC_CD1791AA_AS_NODE_7_length_225502_cov_23.658347	50281	A	T	T	A	A	A	A	A	A	T	A	A	A	A	A	A	A	A	A	A	T	A	A	A	A	T	T	A	T	A	A	A	T	A	ESC_CD1791AA_AS_01800	S
ESC_CD1791AA_AS_NODE_7_length_225502_cov_23.658347	50317	A	A	A	A	A	A	A	A	A	A	A	A	A	A	A	A	A	A	G	A	A	A	A	A	A	A	A	A	A	A	A	A	A	A	ESC_CD1791AA_AS_01800	S
ESC_CD1791AA_AS_NODE_7_length_225502_cov_23.658347	50380	C	T	T	C	C	C	C	C	C	T	C	C	C	C	C	C	C	C	C	C	T	C	C	C	C	T	T	C	T	C	C	C	T	C	ESC_CD1791AA_AS_01800	S
ESC_CD1791AA_AS_NODE_7_length_225502_cov_23.658347	50388	C	T	T	C	C	T	C	C	C	T	T	C	C	C	C	C	C	C	C	C	T	T	T	C	C	T	T	T	T	C	C	C	T	C	ESC_CD1791AA_AS_01800	NS
ESC_CD1791AA_AS_NODE_7_length_225502_cov_23.658347	50403	C	C	T	C	C	C	C	C	C	T	C	C	C	C	C	C	C	C	C	C	T	C	C	C	C	C	T	C	C	C	C	C	T	C	ESC_CD1791AA_AS_01800	NS
ESC_CD1791AA_AS_NODE_7_length_225502_cov_23.658347	50419	T	T	T	T	T	G	T	T	T	T	G	T	T	T	T	T	T	T	T	T	T	G	G	T	T	T	T	G	T	T	T	T	T	T	ESC_CD1791AA_AS_01800	S
ESC_CD1791AA_AS_NODE_7_length_225502_cov_23.658347	50463	C	T	T	C	C	T	C	C	C	T	T	C	C	C	C	C	C	C	C	C	T	T	T	C	C	T	T	T	T	C	C	C	T	C
ESC_CD1791AA_AS_NODE_7_length_225502_cov_23.658347	50477	A	C	C	A	A	C	A	C	A	C	C	A	C	A	C	A	A	A	C	A	C	C	C	C	A	C	C	C	C	A	A	A	C	A
ESC_CD1791AA_AS_NODE_7_length_225502_cov_23.658347	50506	T	A	A	T	T	A	T	T	T	A	A	T	T	T	T	T	T	T	T	T	A	A	A	T	T	A	A	A	A	T	T	T	A	T
ESC_CD1791AA_AS_NODE_7_length_225502_cov_23.658347	50509	T	G	G	T	T	G	T	T	T	G	G	T	T	T	T	T	T	T	T	T	G	G	G	T	T	G	G	G	G	T	T	T	G	T
ESC_CD1791AA_AS_NODE_7_length_225502_cov_23.658347	50519	A	C	A	A	A	A	A	A	A	A	A	A	A	A	A	A	A	A	A	A	A	A	A	A	A	A	A	A	A	A	A	A	A	A	ESC_CD1791AA_AS_01801	NS
ESC_CD1791AA_AS_NODE_7_length_225502_cov_23.658347	50522	T	T	T	T	T	T	T	T	T	T	T	T	G	T	T	T	T	T	T	T	T	T	T	G	T	T	T	T	T	T	T	T	T	T	ESC_CD1791AA_AS_01801	NS
ESC_CD1791AA_AS_NODE_7_length_225502_cov_23.658347	50585	G	A	A	G	G	A	G	G	G	A	A	G	G	G	G	G	G	G	G	G	A	A	A	G	G	A	A	A	A	G	G	G	A	G	ESC_CD1791AA_AS_01801	S
ESC_CD1791AA_AS_NODE_7_length_225502_cov_23.658347	50645	A	A	A	A	A	A	A	A	A	A	A	A	A	A	A	A	A	A	A	A	A	A	A	A	A	C	A	A	C	A	A	A	A	A	ESC_CD1791AA_AS_01801	S
ESC_CD1791AA_AS_NODE_7_length_225502_cov_23.658347	50657	G	A	G	G	G	G	G	G	G	G	G	G	G	G	G	G	G	G	G	G	G	G	G	G	G	A	G	G	A	G	G	G	G	G	ESC_CD1791AA_AS_01801	NS
ESC_CD1791AA_AS_NODE_7_length_225502_cov_23.658347	50695	G	G	G	G	G	G	G	G	G	G	G	G	G	G	G	G	G	G	G	G	G	G	G	G	G	G	G	G	G	G	G	G	G	A	ESC_CD1791AA_AS_01801	S
ESC_CD1791AA_AS_NODE_7_length_225502_cov_23.658347	50788	C	C	C	C	C	C	C	C	C	C	C	C	C	C	C	C	C	C	A	C	C	C	C	C	C	C	C	C	C	C	C	C	C	C	ESC_CD1791AA_AS_01802	NS
ESC_CD1791AA_AS_NODE_7_length_225502_cov_23.658347	50789	C	T	T	C	C	C	C	C	C	T	T	C	C	C	C	C	C	C	C	C	T	C	T	C	C	T	T	C	T	C	C	C	T	T	ESC_CD1791AA_AS_01802	S
ESC_CD1791AA_AS_NODE_7_length_225502_cov_23.658347	50825	A	A	A	A	A	A	A	A	A	A	A	A	A	A	A	A	A	A	A	A	A	A	A	A	A	A	A	A	A	A	A	A	A	T	ESC_CD1791AA_AS_01802	S
ESC_CD1791AA_AS_NODE_7_length_225502_cov_23.658347	50861	G	G	G	G	G	G	G	G	G	G	G	G	G	G	G	G	G	G	G	G	G	G	G	G	G	G	G	G	G	G	G	G	G	T	ESC_CD1791AA_AS_01802	S
ESC_CD1791AA_AS_NODE_7_length_225502_cov_23.658347	50864	A	A	A	A	A	A	A	A	A	A	A	A	A	A	A	A	A	A	A	A	A	A	A	A	A	A	A	A	A	A	A	A	A	G	ESC_CD1791AA_AS_01802	S
ESC_CD1791AA_AS_NODE_7_length_225502_cov_23.658347	50876	T	G	G	T	T	T	T	T	T	G	T	T	T	T	T	T	T	T	G	T	G	T	T	T	T	G	G	T	G	T	T	T	G	G	ESC_CD1791AA_AS_01802	S
ESC_CD1791AA_AS_NODE_7_length_225502_cov_23.658347	50877	G	G	G	G	G	G	G	G	G	G	G	G	G	G	G	G	G	G	G	G	G	G	G	G	G	A	G	G	A	G	G	G	G	G	ESC_CD1791AA_AS_01802	NS
ESC_CD1791AA_AS_NODE_7_length_225502_cov_23.658347	50880	C	C	C	C	C	C	C	C	C	C	C	C	C	C	C	C	C	C	A	C	C	C	C	C	C	C	C	C	C	C	C	C	C	C	ESC_CD1791AA_AS_01802	NS
ESC_CD1791AA_AS_NODE_7_length_225502_cov_23.658347	50882	T	T	T	T	T	T	T	T	T	T	T	T	T	T	T	T	T	T	T	T	T	T	T	T	T	T	T	T	T	T	T	T	T	A	ESC_CD1791AA_AS_01802	S
ESC_CD1791AA_AS_NODE_7_length_225502_cov_23.658347	50885	A	A	A	A	A	A	A	A	A	A	A	A	A	A	A	A	A	A	A	A	A	A	A	A	A	A	A	A	A	A	A	A	A	C	ESC_CD1791AA_AS_01802	S
ESC_CD1791AA_AS_NODE_7_length_225502_cov_23.658347	50886	G	G	G	G	G	G	G	G	G	G	G	G	G	G	G	G	G	G	G	G	G	G	G	G	G	A	G	G	A	G	G	G	G	G	ESC_CD1791AA_AS_01802	NS
ESC_CD1791AA_AS_NODE_7_length_225502_cov_23.658347	50891	C	T	T	C	C	C	C	C	C	T	C	C	C	C	C	C	C	C	T	C	T	C	C	C	C	T	T	C	T	C	C	C	T	T	ESC_CD1791AA_AS_01802	S
ESC_CD1791AA_AS_NODE_7_length_225502_cov_23.658347	50893	G	A	A	G	G	G	G	G	G	A	G	G	G	G	G	G	G	G	G	G	A	G	G	G	G	A	A	G	A	G	G	G	A	A	ESC_CD1791AA_AS_01802	NS
ESC_CD1791AA_AS_NODE_7_length_225502_cov_23.658347	50943	G	A	A	G	G	G	G	G	G	A	A	G	G	G	G	G	G	G	G	G	A	G	A	G	G	A	A	G	A	G	G	G	A	A	ESC_CD1791AA_AS_01802	NS
ESC_CD1791AA_AS_NODE_7_length_225502_cov_23.658347	50972	G	T	T	G	G	G	G	G	G	T	G	G	G	G	G	G	G	G	T	G	T	G	G	G	G	T	T	G	T	G	G	G	T	T	ESC_CD1791AA_AS_01802	S
ESC_CD1791AA_AS_NODE_7_length_225502_cov_23.658347	50981	T	T	T	T	T	T	T	T	T	T	T	T	T	T	T	T	T	T	T	T	T	T	T	T	T	T	T	T	T	T	T	T	T	G	ESC_CD1791AA_AS_01802	S
ESC_CD1791AA_AS_NODE_7_length_225502_cov_23.658347	50993	T	C	C	T	T	T	T	T	T	C	C	T	C	T	T	T	T	T	C	T	C	T	C	C	T	C	C	T	C	T	T	T	C	C	ESC_CD1791AA_AS_01802	S
ESC_CD1791AA_AS_NODE_7_length_225502_cov_23.658347	51013	T	T	T	T	T	T	T	T	T	T	T	T	C	T	T	T	T	T	T	T	T	T	T	C	T	T	T	T	T	T	T	T	T	T	ESC_CD1791AA_AS_01802	NS
ESC_CD1791AA_AS_NODE_7_length_225502_cov_23.658347	51033	T	T	T	T	T	T	T	T	T	T	T	T	C	T	T	T	T	T	C	T	T	T	T	C	T	T	T	T	T	T	T	T	T	T	ESC_CD1791AA_AS_01802	S
ESC_CD1791AA_AS_NODE_7_length_225502_cov_23.658347	51035	G	A	A	G	G	G	G	G	G	A	A	G	G	G	G	G	G	G	G	G	A	G	A	G	G	A	A	G	A	G	G	G	A	A	ESC_CD1791AA_AS_01802	S
ESC_CD1791AA_AS_NODE_7_length_225502_cov_23.658347	51072	A	C	C	A	A	A	A	A	A	C	A	A	A	A	A	A	A	A	A	A	C	A	A	A	A	C	C	A	C	A	A	A	C	C	ESC_CD1791AA_AS_01802	S
ESC_CD1791AA_AS_NODE_7_length_225502_cov_23.658347	51084	G	G	G	G	G	G	G	G	G	G	G	G	G	G	A	G	G	G	G	G	G	G	G	G	G	G	G	G	G	G	G	G	G	G	ESC_CD1791AA_AS_01802	NS
ESC_CD1791AA_AS_NODE_7_length_225502_cov_23.658347	51086	G	A	A	G	G	G	G	G	G	A	G	G	G	G	G	G	G	G	G	G	A	G	G	G	G	A	A	G	A	G	G	G	A	A	ESC_CD1791AA_AS_01802	S
ESC_CD1791AA_AS_NODE_7_length_225502_cov_23.658347	51092	C	C	C	C	C	T	C	C	C	C	T	C	C	C	C	C	C	C	C	C	C	T	T	C	C	C	C	T	C	C	C	C	C	C	ESC_CD1791AA_AS_01802	S
ESC_CD1791AA_AS_NODE_7_length_225502_cov_23.658347	51110	C	A	A	C	C	C	C	C	C	A	C	C	G	C	C	C	C	C	G	C	A	C	C	G	C	A	A	C	A	C	C	C	A	A	ESC_CD1791AA_AS_01802	S
ESC_CD1791AA_AS_NODE_7_length_225502_cov_23.658347	51126	A	A	A	A	A	A	A	A	A	A	A	A	A	A	A	A	A	A	A	A	A	A	A	A	A	C	A	A	C	A	A	A	A	A	ESC_CD1791AA_AS_01802	NS
ESC_CD1791AA_AS_NODE_7_length_225502_cov_23.658347	51129	G	G	G	G	G	G	G	G	G	G	G	G	G	G	G	G	G	G	G	G	G	G	G	G	G	G	G	G	G	G	G	G	G	A	ESC_CD1791AA_AS_01802	NS
ESC_CD1791AA_AS_NODE_7_length_225502_cov_23.658347	51143	C	T	T	C	C	T	C	C	C	T	T	C	T	C	C	C	C	C	T	C	T	T	T	T	C	T	T	T	T	C	C	C	T	T	ESC_CD1791AA_AS_01802	S
ESC_CD1791AA_AS_NODE_7_length_225502_cov_23.658347	51149	C	C	T	C	C	C	C	C	C	T	C	C	C	C	C	C	C	C	C	C	T	C	C	C	C	C	T	C	C	C	C	C	T	C	ESC_CD1791AA_AS_01802	S
ESC_CD1791AA_AS_NODE_7_length_225502_cov_23.658347	51152	A	T	A	A	A	A	A	A	A	A	A	A	A	A	A	A	A	A	A	A	A	A	A	A	A	T	A	A	T	A	A	A	A	T	ESC_CD1791AA_AS_01802	S
ESC_CD1791AA_AS_NODE_7_length_225502_cov_23.658347	51155	A	A	A	A	A	G	A	A	A	A	G	A	A	A	A	A	A	A	A	A	A	G	G	A	A	A	A	G	A	A	A	A	A	A	ESC_CD1791AA_AS_01802	S
ESC_CD1791AA_AS_NODE_7_length_225502_cov_23.658347	51179	C	C	C	C	C	T	C	C	C	C	T	C	A	C	C	C	C	C	A	C	C	T	T	A	C	C	C	T	C	C	C	C	C	C	ESC_CD1791AA_AS_01802	S
ESC_CD1791AA_AS_NODE_7_length_225502_cov_23.658347	51191	C	C	C	C	C	C	C	C	C	C	C	C	C	C	C	C	C	C	C	C	C	C	C	C	C	C	C	C	C	C	C	C	C	T	ESC_CD1791AA_AS_01802	S
ESC_CD1791AA_AS_NODE_7_length_225502_cov_23.658347	51227	T	T	T	T	T	C	T	T	T	T	C	T	T	T	T	T	T	T	T	T	T	C	C	T	T	T	T	C	T	T	T	T	T	T	ESC_CD1791AA_AS_01802	S
ESC_CD1791AA_AS_NODE_7_length_225502_cov_23.658347	51254	A	G	G	A	A	G	A	A	A	G	G	A	A	A	A	A	A	A	A	A	G	G	G	A	A	G	G	G	G	A	A	A	G	A	ESC_CD1791AA_AS_01802	S
ESC_CD1791AA_AS_NODE_7_length_225502_cov_23.658347	51270	G	G	G	G	G	G	G	G	G	G	G	G	G	G	G	G	G	G	G	G	G	G	G	G	G	G	G	G	G	G	G	G	T	G	ESC_CD1791AA_AS_01802	NS
ESC_CD1791AA_AS_NODE_7_length_225502_cov_23.658347	51272	T	T	T	T	T	T	T	T	T	T	T	T	T	T	T	T	T	T	T	T	T	T	T	T	T	T	T	T	T	T	T	T	T	C	ESC_CD1791AA_AS_01802	S
ESC_CD1791AA_AS_NODE_7_length_225502_cov_23.658347	51284	C	C	C	C	C	C	C	C	C	C	T	C	C	C	C	C	C	C	C	C	C	C	T	C	C	C	C	C	C	C	C	C	C	C	ESC_CD1791AA_AS_01802	S
ESC_CD1791AA_AS_NODE_7_length_225502_cov_23.658347	51293	C	T	T	C	C	T	C	C	C	T	C	C	C	C	C	C	C	C	C	C	T	T	C	C	C	T	T	T	T	C	C	C	T	T	ESC_CD1791AA_AS_01802	S
ESC_CD1791AA_AS_NODE_7_length_225502_cov_23.658347	51305	T	C	C	T	T	C	T	T	T	C	C	T	C	T	T	T	T	T	C	T	C	C	C	C	T	C	C	C	C	T	T	T	C	C	ESC_CD1791AA_AS_01802	S
ESC_CD1791AA_AS_NODE_7_length_225502_cov_23.658347	51323	T	T	T	T	T	T	T	T	T	T	T	T	T	T	T	T	T	T	T	T	T	T	T	T	T	T	T	T	T	T	T	T	T	A	ESC_CD1791AA_AS_01802	S
ESC_CD1791AA_AS_NODE_7_length_225502_cov_23.658347	51350	G	G	G	G	G	G	G	G	G	G	A	G	G	G	G	G	G	G	G	G	G	G	A	G	G	G	G	G	G	G	G	G	G	G	ESC_CD1791AA_AS_01802	S
ESC_CD1791AA_AS_NODE_7_length_225502_cov_23.658347	51365	C	C	C	C	C	C	C	C	C	C	T	C	C	C	C	C	C	C	C	C	C	C	C	C	C	C	C	C	C	C	C	C	C	C	ESC_CD1791AA_AS_01802	S
ESC_CD1791AA_AS_NODE_7_length_225502_cov_23.658347	51376	A	C	C	A	A	C	A	C	A	C	C	A	C	A	C	A	A	A	C	A	C	C	C	C	A	C	C	C	C	A	A	A	C	C	ESC_CD1791AA_AS_01802	NS
ESC_CD1791AA_AS_NODE_7_length_225502_cov_23.658347	51377	A	A	A	A	A	G	A	A	A	A	G	A	A	A	A	A	A	A	A	A	A	G	A	A	A	A	A	G	A	A	A	A	A	G	ESC_CD1791AA_AS_01802	NS
ESC_CD1791AA_AS_NODE_7_length_225502_cov_23.658347	51383	G	C	C	G	G	C	G	G	G	C	C	G	C	G	G	G	G	G	C	G	C	C	C	C	G	C	C	C	C	G	G	G	C	C	ESC_CD1791AA_AS_01802	S
ESC_CD1791AA_AS_NODE_7_length_225502_cov_23.658347	51387	T	T	T	T	T	C	T	T	T	T	C	T	T	T	T	T	T	T	T	T	T	C	T	T	T	T	T	C	T	T	T	T	T	C	ESC_CD1791AA_AS_01802	S
ESC_CD1791AA_AS_NODE_7_length_225502_cov_23.658347	51413	G	A	A	G	G	A	G	G	G	A	G	G	G	G	G	G	G	G	G	G	A	A	G	G	G	A	A	A	A	G	G	G	A	G	ESC_CD1791AA_AS_01802	S
ESC_CD1791AA_AS_NODE_7_length_225502_cov_23.658347	51502	C	C	C	C	C	T	C	C	C	C	T	C	C	C	C	C	C	C	C	C	C	T	C	C	C	C	C	T	C	C	C	C	C	T	ESC_CD1791AA_AS_01802	NS	ESC_CD1791AA_AS_01803	S
ESC_CD1791AA_AS_NODE_7_length_225502_cov_23.658347	51505	G	A	G	G	G	G	G	G	G	G	G	G	G	G	G	G	G	G	G	G	G	G	G	G	G	G	G	G	G	G	G	G	G	G	ESC_CD1791AA_AS_01802	S	ESC_CD1791AA_AS_01803	S
ESC_CD1791AA_AS_NODE_7_length_225502_cov_23.658347	51514	C	C	C	C	C	C	C	C	C	C	T	C	C	C	C	C	C	C	C	C	C	C	C	C	C	C	C	C	C	C	C	C	C	C	ESC_CD1791AA_AS_01803	S
ESC_CD1791AA_AS_NODE_7_length_225502_cov_23.658347	51604	A	A	A	A	A	A	A	A	A	A	A	A	A	A	A	A	A	A	A	A	A	A	A	A	A	A	A	A	A	A	A	A	A	C	ESC_CD1791AA_AS_01803	S
ESC_CD1791AA_AS_NODE_7_length_225502_cov_23.658347	51639	T	G	G	T	T	T	T	T	T	G	T	T	T	T	T	T	T	T	T	T	G	T	T	T	T	G	G	T	G	T	T	T	G	G	ESC_CD1791AA_AS_01803	NS
ESC_CD1791AA_AS_NODE_7_length_225502_cov_23.658347	51640	G	A	A	G	G	G	G	G	G	A	A	G	G	G	G	G	G	G	G	G	A	G	A	G	G	A	A	G	A	G	G	G	A	A	ESC_CD1791AA_AS_01803	S
ESC_CD1791AA_AS_NODE_7_length_225502_cov_23.658347	51646	T	T	T	T	T	C	T	T	T	T	T	T	T	T	T	T	T	T	T	T	T	C	T	T	T	T	T	C	T	T	T	T	T	T	ESC_CD1791AA_AS_01803	S
ESC_CD1791AA_AS_NODE_7_length_225502_cov_23.658347	51655	C	C	C	C	C	C	C	C	C	C	T	C	C	C	C	C	C	C	C	C	C	C	T	C	C	C	C	C	C	C	C	C	C	C	ESC_CD1791AA_AS_01803	NS
ESC_CD1791AA_AS_NODE_7_length_225502_cov_23.658347	51657	C	C	C	C	C	C	C	C	C	C	C	C	C	C	C	C	C	C	C	C	C	C	A	C	C	C	C	C	C	C	C	C	C	C	ESC_CD1791AA_AS_01803	NS
ESC_CD1791AA_AS_NODE_7_length_225502_cov_23.658347	51688	A	A	A	A	A	A	A	A	A	A	G	A	A	A	A	A	A	A	A	A	A	A	G	A	A	A	A	A	A	A	A	A	A	A	ESC_CD1791AA_AS_01803	S
ESC_CD1791AA_AS_NODE_7_length_225502_cov_23.658347	51691	C	A	A	C	C	G	C	C	C	A	A	C	A	C	C	C	C	C	A	C	A	G	A	A	C	A	A	G	A	C	C	C	A	A	ESC_CD1791AA_AS_01803	S
ESC_CD1791AA_AS_NODE_7_length_225502_cov_23.658347	51694	G	G	G	G	G	G	G	G	G	G	C	G	G	G	G	G	G	G	G	G	G	G	C	G	G	G	G	G	G	G	G	G	G	G	ESC_CD1791AA_AS_01803	S
ESC_CD1791AA_AS_NODE_7_length_225502_cov_23.658347	51703	G	A	A	G	G	G	G	G	G	A	G	G	G	G	G	G	G	G	A	G	A	G	G	G	G	A	A	G	A	G	G	G	A	A	ESC_CD1791AA_AS_01803	S
ESC_CD1791AA_AS_NODE_7_length_225502_cov_23.658347	51712	A	G	G	A	A	G	A	A	A	G	G	A	G	A	A	A	A	A	G	A	G	G	G	G	A	G	G	G	G	A	A	A	G	G	ESC_CD1791AA_AS_01803	S
ESC_CD1791AA_AS_NODE_7_length_225502_cov_23.658347	51747	A	G	G	A	A	G	A	A	A	G	G	A	G	A	A	A	A	A	G	A	G	G	G	G	A	G	G	G	G	A	A	A	G	G	ESC_CD1791AA_AS_01803	S
ESC_CD1791AA_AS_NODE_7_length_225502_cov_23.658347	51757	A	A	A	A	A	A	A	A	A	A	A	A	T	A	A	A	A	A	T	A	A	A	A	T	A	A	A	A	A	A	A	A	A	A	ESC_CD1791AA_AS_01803	S
ESC_CD1791AA_AS_NODE_7_length_225502_cov_23.658347	51769	T	T	T	T	T	T	T	T	T	T	T	T	C	T	T	T	T	T	T	T	T	T	T	C	T	T	T	T	T	T	T	T	T	T	ESC_CD1791AA_AS_01803	S
ESC_CD1791AA_AS_NODE_7_length_225502_cov_23.658347	51775	A	A	A	A	A	T	A	A	A	A	T	A	A	A	A	A	A	A	T	A	A	T	T	A	A	A	A	T	A	A	A	A	A	A	ESC_CD1791AA_AS_01803	S
ESC_CD1791AA_AS_NODE_7_length_225502_cov_23.658347	51778	A	A	A	A	A	A	A	A	A	A	A	A	A	A	A	A	A	A	A	A	A	A	G	A	A	A	A	A	A	A	A	A	A	A	ESC_CD1791AA_AS_01803	S
ESC_CD1791AA_AS_NODE_7_length_225502_cov_23.658347	51787	C	T	T	C	C	T	C	C	C	T	T	C	C	C	C	C	C	C	T	C	T	T	T	C	C	T	T	T	T	C	C	C	T	T	ESC_CD1791AA_AS_01803	S
ESC_CD1791AA_AS_NODE_7_length_225502_cov_23.658347	51810	G	G	G	G	G	A	G	G	G	G	A	G	G	G	G	G	G	G	G	G	G	A	A	G	G	G	G	A	G	G	G	G	G	G	ESC_CD1791AA_AS_01803	S
ESC_CD1791AA_AS_NODE_7_length_225502_cov_23.658347	51831	G	G	G	G	G	G	G	G	G	G	G	G	G	G	G	G	G	G	G	G	G	G	G	G	G	G	G	G	G	G	G	G	G	A	ESC_CD1791AA_AS_01803	NS
ESC_CD1791AA_AS_NODE_7_length_225502_cov_23.658347	51835	C	C	C	C	C	C	C	C	C	C	C	C	G	C	C	C	C	C	C	C	C	C	C	G	C	C	C	C	C	C	C	C	C	C	ESC_CD1791AA_AS_01803	S
ESC_CD1791AA_AS_NODE_7_length_225502_cov_23.658347	51850	C	C	C	C	C	T	C	C	C	C	C	C	C	C	C	C	C	C	C	C	C	T	C	C	C	C	C	T	C	C	C	C	C	C	ESC_CD1791AA_AS_01803	S
ESC_CD1791AA_AS_NODE_7_length_225502_cov_23.658347	51865	C	C	C	C	C	C	C	C	C	C	C	C	C	C	C	C	C	C	C	C	C	C	C	C	C	T	C	C	T	C	C	C	C	T	ESC_CD1791AA_AS_01803	S
ESC_CD1791AA_AS_NODE_7_length_225502_cov_23.658347	51919	A	A	A	A	A	A	A	A	A	A	A	A	A	A	A	A	A	A	G	A	A	A	A	A	A	A	A	A	A	A	A	A	A	A	ESC_CD1791AA_AS_01803	S
ESC_CD1791AA_AS_NODE_7_length_225502_cov_23.658347	51949	T	T	T	T	T	G	T	T	T	T	G	T	T	T	T	T	T	T	T	T	T	G	G	T	T	T	T	G	T	T	T	T	T	T	ESC_CD1791AA_AS_01803	S
ESC_CD1791AA_AS_NODE_7_length_225502_cov_23.658347	51976	G	G	G	G	G	G	G	G	G	G	G	G	A	G	G	G	G	G	G	G	G	G	G	A	G	G	G	G	G	G	G	G	G	G	ESC_CD1791AA_AS_01803	S
ESC_CD1791AA_AS_NODE_7_length_225502_cov_23.658347	51997	C	C	C	C	C	C	C	C	C	C	C	C	C	C	C	C	C	C	C	C	C	C	T	C	C	C	C	C	C	C	C	C	C	C	ESC_CD1791AA_AS_01803	S
ESC_CD1791AA_AS_NODE_7_length_225502_cov_23.658347	52018	T	T	T	T	T	A	T	T	T	T	T	T	T	T	T	T	T	T	T	T	T	A	T	T	T	T	T	A	T	T	T	T	T	T	ESC_CD1791AA_AS_01803	S
ESC_CD1791AA_AS_NODE_7_length_225502_cov_23.658347	52072	A	T	T	A	A	T	A	A	A	T	T	A	T	A	A	A	A	A	A	A	T	T	T	T	A	T	T	T	T	A	A	A	T	T	ESC_CD1791AA_AS_01803	NS
ESC_CD1791AA_AS_NODE_7_length_225502_cov_23.658347	52074	C	T	T	C	C	C	C	C	C	T	C	C	C	C	C	C	C	C	C	C	T	C	C	C	C	T	T	C	T	C	C	C	T	T	ESC_CD1791AA_AS_01803	NS
ESC_CD1791AA_AS_NODE_7_length_225502_cov_23.658347	52084	A	C	C	A	A	A	A	A	A	A	A	A	A	A	A	A	A	A	A	A	C	A	A	A	A	C	C	A	C	A	A	A	C	C	ESC_CD1791AA_AS_01803	S
ESC_CD1791AA_AS_NODE_7_length_225502_cov_23.658347	52088	A	G	G	A	A	A	A	A	A	A	G	A	A	A	A	A	A	A	A	A	G	A	A	A	A	G	G	A	G	A	A	A	G	G	ESC_CD1791AA_AS_01803	NS
ESC_CD1791AA_AS_NODE_7_length_225502_cov_23.658347	52090	A	G	G	A	A	A	A	A	A	A	G	A	A	A	A	A	A	A	A	A	G	A	A	A	A	G	G	A	G	A	A	A	G	G	ESC_CD1791AA_AS_01803	S
ESC_CD1791AA_AS_NODE_7_length_225502_cov_23.658347	52099	G	G	G	G	G	G	G	G	G	G	G	G	G	G	G	G	G	G	A	G	G	G	G	G	G	G	G	G	G	G	G	G	G	G	ESC_CD1791AA_AS_01803	S
ESC_CD1791AA_AS_NODE_7_length_225502_cov_23.658347	52127	A	A	A	A	A	A	A	A	A	A	A	A	A	A	A	A	A	A	A	A	A	A	A	A	A	T	A	A	T	A	A	A	A	A	ESC_CD1791AA_AS_01803	NS
ESC_CD1791AA_AS_NODE_7_length_225502_cov_23.658347	52134	G	G	G	G	G	C	G	G	G	G	G	G	G	G	G	G	G	G	G	G	G	C	G	G	G	G	G	C	G	G	G	G	G	G	ESC_CD1791AA_AS_01803	NS
ESC_CD1791AA_AS_NODE_7_length_225502_cov_23.658347	52142	C	T	T	C	C	T	C	C	C	T	T	C	T	C	C	C	C	C	T	C	T	T	T	T	C	T	T	T	T	C	C	C	T	T	ESC_CD1791AA_AS_01803	NS
ESC_CD1791AA_AS_NODE_7_length_225502_cov_23.658347	52150	G	C	C	G	G	C	G	G	G	G	C	G	G	G	G	G	G	G	C	G	C	C	C	G	G	C	C	C	C	G	G	G	C	C	ESC_CD1791AA_AS_01803	S
ESC_CD1791AA_AS_NODE_7_length_225502_cov_23.658347	52153	C	C	C	C	C	G	C	C	C	C	C	C	C	C	C	C	C	C	C	C	C	G	G	C	C	C	C	G	C	C	C	C	C	C	ESC_CD1791AA_AS_01803	S
ESC_CD1791AA_AS_NODE_7_length_225502_cov_23.658347	52204	A	G	G	A	A	A	A	A	A	G	A	A	A	A	A	A	A	A	A	A	G	A	A	A	A	G	G	A	G	A	A	A	G	G	ESC_CD1791AA_AS_01803	S
ESC_CD1791AA_AS_NODE_7_length_225502_cov_23.658347	52221	C	C	C	C	C	C	C	C	C	C	C	C	C	C	C	C	C	C	C	C	C	C	C	C	C	G	C	C	G	C	C	C	C	C	ESC_CD1791AA_AS_01803	NS
ESC_CD1791AA_AS_NODE_7_length_225502_cov_23.658347	52231	C	C	C	C	C	C	C	C	C	C	C	C	C	C	C	C	C	C	C	C	C	C	C	C	C	C	C	C	C	C	C	C	T	C	ESC_CD1791AA_AS_01803	S
ESC_CD1791AA_AS_NODE_7_length_225502_cov_23.658347	52242	G	A	G	G	G	A	G	G	G	G	A	G	A	G	G	G	G	G	A	G	G	A	A	A	G	A	G	A	A	G	G	G	G	A	ESC_CD1791AA_AS_01803	S
ESC_CD1791AA_AS_NODE_7_length_225502_cov_23.658347	52248	G	G	G	G	G	G	G	G	G	G	G	G	A	G	G	G	G	G	G	G	G	G	G	A	G	G	G	G	G	G	G	G	G	G	ESC_CD1791AA_AS_01803	NS
ESC_CD1791AA_AS_NODE_7_length_225502_cov_23.658347	52249	C	C	C	C	C	T	C	C	C	C	C	C	C	C	C	C	C	C	T	C	C	T	T	C	C	C	C	T	C	C	C	C	C	C	ESC_CD1791AA_AS_01803	S
ESC_CD1791AA_AS_NODE_7_length_225502_cov_23.658347	52285	A	A	G	A	A	A	A	A	A	G	A	A	A	A	A	A	A	A	A	A	G	A	A	A	A	A	G	A	A	A	A	A	A	A	ESC_CD1791AA_AS_01803	S
ESC_CD1791AA_AS_NODE_7_length_225502_cov_23.658347	52291	C	C	C	C	C	T	C	C	C	C	G	C	T	C	C	C	C	C	C	C	C	T	T	T	C	C	C	T	C	C	C	C	C	G	ESC_CD1791AA_AS_01803	S
ESC_CD1791AA_AS_NODE_7_length_225502_cov_23.658347	52297	A	A	A	A	A	A	A	A	A	A	G	A	A	A	A	A	A	A	A	A	A	A	A	A	A	A	A	A	A	A	A	A	A	G	ESC_CD1791AA_AS_01803	S
ESC_CD1791AA_AS_NODE_7_length_225502_cov_23.658347	52306	C	C	C	C	C	C	C	C	C	C	A	C	C	C	C	C	C	C	C	C	C	C	C	C	C	C	C	C	C	C	C	C	C	A	ESC_CD1791AA_AS_01803	S
ESC_CD1791AA_AS_NODE_7_length_225502_cov_23.658347	52312	G	G	G	G	G	G	G	G	G	G	A	G	G	G	G	G	G	G	G	G	G	G	G	G	G	G	G	G	G	G	G	G	G	A	ESC_CD1791AA_AS_01803	S
ESC_CD1791AA_AS_NODE_7_length_225502_cov_23.658347	52318	G	G	A	G	G	G	G	G	G	A	G	G	G	G	G	G	G	G	G	G	A	G	G	G	G	G	A	G	G	G	G	G	A	G	ESC_CD1791AA_AS_01803	S
ESC_CD1791AA_AS_NODE_7_length_225502_cov_23.658347	52321	G	G	G	G	G	G	G	G	G	G	C	G	G	G	G	G	G	G	G	G	G	G	G	G	G	G	G	G	G	G	G	G	G	C	ESC_CD1791AA_AS_01803	S
ESC_CD1791AA_AS_NODE_7_length_225502_cov_23.658347	52324	G	G	G	G	G	G	G	G	G	G	A	G	G	G	G	G	G	G	G	G	G	G	G	G	G	G	G	G	G	G	G	G	G	A	ESC_CD1791AA_AS_01803	S
ESC_CD1791AA_AS_NODE_7_length_225502_cov_23.658347	52330	A	A	G	A	A	A	A	A	A	G	G	A	A	A	A	A	A	A	A	A	G	A	A	A	A	A	G	A	A	A	A	A	G	G	ESC_CD1791AA_AS_01803	NS
ESC_CD1791AA_AS_NODE_7_length_225502_cov_23.658347	52332	T	T	T	T	T	T	T	T	T	T	C	T	T	T	T	T	T	T	T	T	T	T	T	T	T	T	T	T	T	T	T	T	T	C	ESC_CD1791AA_AS_01803	NS
ESC_CD1791AA_AS_NODE_7_length_225502_cov_23.658347	52333	A	A	A	A	A	A	A	A	A	A	G	A	A	A	A	A	A	A	A	A	A	A	A	A	A	A	A	A	A	A	A	A	A	G	ESC_CD1791AA_AS_01803	S
ESC_CD1791AA_AS_NODE_7_length_225502_cov_23.658347	52336	C	C	C	C	C	T	C	C	C	C	A	C	C	C	C	C	C	C	C	C	C	T	T	C	C	C	C	T	C	C	C	C	C	A	ESC_CD1791AA_AS_01803	NS
ESC_CD1791AA_AS_NODE_7_length_225502_cov_23.658347	52387	G	A	A	G	G	A	G	G	G	A	A	G	G	G	G	G	G	G	G	G	A	A	A	G	G	A	A	A	A	G	G	G	A	G	ESC_CD1791AA_AS_01803	S
ESC_CD1791AA_AS_NODE_7_length_225502_cov_23.658347	52418	G	G	G	G	G	G	G	G	G	G	C	G	G	G	G	G	G	G	G	G	G	G	G	G	G	G	G	G	G	G	G	G	G	G	ESC_CD1791AA_AS_01803	NS
ESC_CD1791AA_AS_NODE_7_length_225502_cov_23.658347	52420	T	C	C	T	T	T	T	T	T	C	T	T	T	T	T	T	T	T	T	T	C	T	T	T	T	C	C	T	C	T	T	T	C	C	ESC_CD1791AA_AS_01803	S
ESC_CD1791AA_AS_NODE_7_length_225502_cov_23.658347	52426	G	A	A	G	G	G	G	G	G	A	G	G	A	G	G	G	G	G	A	G	A	G	G	A	G	A	A	G	A	G	G	G	A	A	ESC_CD1791AA_AS_01803	S
ESC_CD1791AA_AS_NODE_7_length_225502_cov_23.658347	52476	G	G	G	G	G	G	G	G	G	G	G	G	A	G	G	G	G	G	G	G	G	G	G	A	G	G	G	G	G	G	G	G	G	G
ESC_CD1791AA_AS_NODE_7_length_225502_cov_23.658347	52480	T	T	T	T	T	T	T	G	T	T	T	T	T	T	T	T	T	T	T	T	T	T	T	T	T	T	T	T	T	T	T	T	T	T
ESC_CD1791AA_AS_NODE_7_length_225502_cov_23.658347	52741	T	T	T	T	T	T	T	T	T	T	T	T	T	T	T	T	T	T	A	T	T	T	T	T	T	T	T	T	T	T	T	T	T	T	ESC_CD1791AA_AS_01804	S
ESC_CD1791AA_AS_NODE_7_length_225502_cov_23.658347	52771	C	C	C	C	C	C	C	C	C	C	T	C	C	C	C	C	C	C	C	C	C	C	C	C	C	C	C	C	C	C	C	C	C	C	ESC_CD1791AA_AS_01804	S
ESC_CD1791AA_AS_NODE_7_length_225502_cov_23.658347	52783	T	C	C	T	T	C	T	C	T	C	C	T	T	T	C	T	T	T	C	T	C	C	C	T	T	C	C	C	C	T	T	T	C	C	ESC_CD1791AA_AS_01804	S
ESC_CD1791AA_AS_NODE_7_length_225502_cov_23.658347	52813	C	C	C	C	C	T	C	C	C	C	C	C	C	C	C	C	C	C	T	C	C	T	C	C	C	C	C	T	C	C	C	C	C	C	ESC_CD1791AA_AS_01804	S
ESC_CD1791AA_AS_NODE_7_length_225502_cov_23.658347	52828	G	G	G	G	G	G	G	G	G	G	G	G	G	G	G	G	G	G	G	G	G	G	G	G	G	G	G	G	G	G	G	G	G	A	ESC_CD1791AA_AS_01804	S
ESC_CD1791AA_AS_NODE_7_length_225502_cov_23.658347	52879	C	T	C	C	C	C	C	C	C	C	C	C	C	C	C	C	C	C	C	C	C	C	C	C	C	C	C	C	C	C	C	C	C	C	ESC_CD1791AA_AS_01804	S
ESC_CD1791AA_AS_NODE_7_length_225502_cov_23.658347	52897	C	C	C	C	C	C	C	C	C	C	T	C	C	C	C	C	C	C	C	C	C	C	C	C	C	C	C	C	C	C	C	C	C	C	ESC_CD1791AA_AS_01804	S
ESC_CD1791AA_AS_NODE_7_length_225502_cov_23.658347	52906	T	C	C	T	T	C	T	T	T	C	C	T	T	T	T	T	T	T	C	T	C	C	C	T	T	C	C	C	C	T	T	T	C	C	ESC_CD1791AA_AS_01804	S
ESC_CD1791AA_AS_NODE_7_length_225502_cov_23.658347	52915	T	C	C	T	T	C	T	C	T	C	C	T	T	T	C	T	T	T	C	T	C	C	C	T	T	C	C	C	C	T	T	T	C	C	ESC_CD1791AA_AS_01804	S
ESC_CD1791AA_AS_NODE_7_length_225502_cov_23.658347	52960	G	G	G	G	G	G	G	G	G	G	G	G	G	G	G	G	G	G	A	G	G	G	G	G	G	G	G	G	G	G	G	G	G	G	ESC_CD1791AA_AS_01804	S
ESC_CD1791AA_AS_NODE_7_length_225502_cov_23.658347	52981	C	T	T	C	C	C	C	C	C	T	T	C	C	C	C	C	C	C	C	C	T	T	T	C	C	T	T	T	T	C	C	C	T	T	ESC_CD1791AA_AS_01804	S
ESC_CD1791AA_AS_NODE_7_length_225502_cov_23.658347	53008	G	G	G	G	G	G	G	G	G	G	G	G	G	G	G	G	G	G	G	G	G	A	G	G	G	G	G	A	G	G	G	G	G	G	ESC_CD1791AA_AS_01804	S
ESC_CD1791AA_AS_NODE_7_length_225502_cov_23.658347	53072	T	G	G	T	T	G	T	T	T	G	G	T	T	T	T	T	T	T	T	T	G	G	G	T	T	G	G	G	G	T	T	T	G	G
ESC_CD1791AA_AS_NODE_7_length_225502_cov_23.658347	53100	C	C	C	C	C	C	C	C	C	C	C	C	C	C	C	C	C	C	C	C	C	C	C	A	C	C	C	C	C	C	C	C	C	C
ESC_CD1791AA_AS_NODE_7_length_225502_cov_23.658347	53111	G	A	A	G	G	G	G	G	G	A	G	G	G	G	G	G	G	G	G	G	A	G	G	G	G	A	A	G	A	G	G	G	A	A
ESC_CD1791AA_AS_NODE_7_length_225502_cov_23.658347	53145	A	A	A	A	A	A	A	A	A	A	G	A	A	A	A	A	A	A	A	A	A	A	A	A	A	A	A	A	A	A	A	A	A	A	ESC_CD1791AA_AS_01805	S
ESC_CD1791AA_AS_NODE_7_length_225502_cov_23.658347	53178	T	T	T	T	T	C	T	T	T	T	C	T	T	T	T	T	T	T	T	T	T	C	C	T	T	T	T	C	T	T	T	T	T	T	ESC_CD1791AA_AS_01805	S
ESC_CD1791AA_AS_NODE_7_length_225502_cov_23.658347	53190	A	A	A	A	A	A	A	A	A	A	G	A	A	A	A	A	A	A	A	A	A	A	G	A	A	A	A	A	A	A	A	A	A	A	ESC_CD1791AA_AS_01805	S
ESC_CD1791AA_AS_NODE_7_length_225502_cov_23.658347	53315	C	C	C	C	C	C	C	C	C	C	C	C	C	C	C	C	C	C	C	C	C	C	T	C	C	C	C	C	C	C	C	C	C	C	ESC_CD1791AA_AS_01805	NS
ESC_CD1791AA_AS_NODE_7_length_225502_cov_23.658347	53328	C	C	C	C	C	C	C	C	C	C	C	C	C	C	C	C	C	C	T	C	C	C	C	C	C	C	C	C	C	C	C	C	C	C	ESC_CD1791AA_AS_01805	S
ESC_CD1791AA_AS_NODE_7_length_225502_cov_23.658347	53331	C	C	C	C	C	C	C	C	C	C	T	C	C	C	C	C	C	C	C	C	C	C	T	C	C	C	C	C	C	C	C	C	C	C	ESC_CD1791AA_AS_01805	S
ESC_CD1791AA_AS_NODE_7_length_225502_cov_23.658347	53346	T	T	T	T	T	A	T	T	T	T	T	T	T	T	T	T	T	T	T	T	T	A	T	T	T	T	T	A	T	T	T	T	T	T	ESC_CD1791AA_AS_01805	S
ESC_CD1791AA_AS_NODE_7_length_225502_cov_23.658347	53376	C	C	C	C	C	T	C	C	C	C	C	C	C	C	C	C	C	C	C	C	C	T	C	C	C	C	C	T	C	C	C	C	C	C	ESC_CD1791AA_AS_01805	S
ESC_CD1791AA_AS_NODE_7_length_225502_cov_23.658347	53382	G	G	A	G	G	G	G	G	G	G	G	G	G	G	G	G	G	G	G	G	A	G	G	G	G	G	A	G	G	G	G	G	A	A	ESC_CD1791AA_AS_01805	S
ESC_CD1791AA_AS_NODE_7_length_225502_cov_23.658347	53388	G	G	G	G	G	A	G	G	G	G	A	G	G	G	G	G	G	G	G	G	G	A	A	G	G	G	G	A	G	G	G	G	G	G	ESC_CD1791AA_AS_01805	S
ESC_CD1791AA_AS_NODE_7_length_225502_cov_23.658347	53451	G	A	A	G	G	G	G	G	G	A	G	G	G	G	G	G	G	G	G	G	A	G	G	G	G	G	A	G	A	G	G	G	A	A	ESC_CD1791AA_AS_01805	S
ESC_CD1791AA_AS_NODE_7_length_225502_cov_23.658347	53510	G	A	G	G	G	G	G	G	G	G	G	G	G	G	G	G	G	G	G	G	G	G	G	G	G	G	G	G	G	G	G	G	G	G	ESC_CD1791AA_AS_01805	S
ESC_CD1791AA_AS_NODE_7_length_225502_cov_23.658347	53514	A	G	G	A	A	G	A	A	A	G	G	A	A	A	A	A	A	A	A	A	G	G	G	A	A	A	G	G	G	A	A	A	G	G	ESC_CD1791AA_AS_01805	S
ESC_CD1791AA_AS_NODE_7_length_225502_cov_23.658347	53520	C	C	C	C	C	A	C	C	C	C	C	C	C	C	C	C	C	C	C	C	C	A	C	C	C	C	C	A	C	C	C	C	C	C	ESC_CD1791AA_AS_01805	S
ESC_CD1791AA_AS_NODE_7_length_225502_cov_23.658347	53562	G	G	G	G	G	G	G	G	G	G	A	G	G	G	G	G	G	G	G	G	G	G	G	G	G	G	G	G	G	G	G	G	G	G	ESC_CD1791AA_AS_01805	S
ESC_CD1791AA_AS_NODE_7_length_225502_cov_23.658347	53589	G	G	G	G	G	G	G	G	G	G	A	G	G	G	G	G	G	G	G	G	G	G	G	G	G	G	G	G	G	G	G	G	G	G	ESC_CD1791AA_AS_01805	S
ESC_CD1791AA_AS_NODE_7_length_225502_cov_23.658347	53606	T	C	C	T	T	C	T	T	T	C	C	T	T	T	T	T	T	T	T	T	C	C	C	T	T	C	C	C	C	T	T	T	C	C	ESC_CD1791AA_AS_01805	NS
ESC_CD1791AA_AS_NODE_7_length_225502_cov_23.658347	53628	C	C	C	C	C	C	C	C	C	C	A	C	C	C	C	C	C	C	C	C	C	C	C	C	C	C	C	C	C	C	C	C	C	C	ESC_CD1791AA_AS_01805	S
ESC_CD1791AA_AS_NODE_7_length_225502_cov_23.658347	53643	A	A	A	A	A	A	A	A	A	A	C	A	A	A	A	A	A	A	A	A	A	A	A	A	A	A	A	A	A	A	A	A	A	A	ESC_CD1791AA_AS_01805	S
ESC_CD1791AA_AS_NODE_7_length_225502_cov_23.658347	53646	G	A	G	G	G	G	G	G	G	G	G	G	G	G	G	G	G	G	G	G	G	G	G	G	G	A	G	G	A	G	G	G	G	A	ESC_CD1791AA_AS_01805	S
ESC_CD1791AA_AS_NODE_7_length_225502_cov_23.658347	53700	A	G	G	A	A	A	A	A	A	G	A	A	A	A	A	A	A	A	A	A	G	A	A	A	A	G	G	A	G	A	A	A	G	G	ESC_CD1791AA_AS_01805	S
ESC_CD1791AA_AS_NODE_7_length_225502_cov_23.658347	53751	T	C	C	T	T	C	T	T	T	C	C	T	T	T	T	T	T	T	T	T	C	C	C	T	T	C	C	C	C	T	T	T	C	T	ESC_CD1791AA_AS_01805	S
ESC_CD1791AA_AS_NODE_7_length_225502_cov_23.658347	53754	C	A	A	C	C	A	C	C	C	A	A	C	C	C	C	C	C	C	C	C	A	A	A	C	C	A	A	A	A	C	C	C	A	C	ESC_CD1791AA_AS_01805	S
ESC_CD1791AA_AS_NODE_7_length_225502_cov_23.658347	53768	A	A	A	A	A	G	A	A	A	A	A	A	A	A	A	A	A	A	A	A	A	G	G	A	A	A	A	G	A	A	A	A	A	A	ESC_CD1791AA_AS_01805	S
ESC_CD1791AA_AS_NODE_7_length_225502_cov_23.658347	53772	C	C	C	C	C	T	C	C	C	C	C	C	C	C	C	C	C	C	C	C	C	T	T	C	C	C	C	T	C	C	C	C	C	C	ESC_CD1791AA_AS_01805	S
ESC_CD1791AA_AS_NODE_7_length_225502_cov_23.658347	53802	T	C	C	T	T	C	T	T	T	C	C	T	T	T	T	T	T	T	T	T	C	C	C	T	T	C	C	C	C	T	T	T	C	C	ESC_CD1791AA_AS_01805	S
ESC_CD1791AA_AS_NODE_7_length_225502_cov_23.658347	53859	T	T	T	T	T	G	T	T	T	T	T	T	T	T	T	T	T	T	T	T	T	G	G	T	T	T	T	G	T	T	T	T	T	T	ESC_CD1791AA_AS_01805	S
ESC_CD1791AA_AS_NODE_7_length_225502_cov_23.658347	53865	C	C	C	C	C	A	C	C	C	C	C	C	C	C	C	C	C	C	C	C	C	A	A	C	C	C	C	A	C	C	C	C	C	C	ESC_CD1791AA_AS_01805	S
ESC_CD1791AA_AS_NODE_7_length_225502_cov_23.658347	53883	G	G	G	G	G	A	G	G	G	G	A	G	G	G	G	G	G	G	G	G	G	A	A	G	G	G	G	A	G	G	G	G	G	G	ESC_CD1791AA_AS_01805	S
ESC_CD1791AA_AS_NODE_7_length_225502_cov_23.658347	53886	A	A	A	A	A	G	A	A	A	A	G	A	A	A	A	A	A	A	A	A	A	G	G	A	A	A	A	G	A	A	A	A	A	A	ESC_CD1791AA_AS_01805	S
ESC_CD1791AA_AS_NODE_7_length_225502_cov_23.658347	53894	C	T	T	C	C	C	C	C	C	C	C	C	C	C	C	C	C	C	C	C	T	C	C	C	C	T	T	C	T	C	C	C	T	T	ESC_CD1791AA_AS_01805	NS
ESC_CD1791AA_AS_NODE_7_length_225502_cov_23.658347	53898	T	T	T	T	T	G	T	T	T	T	G	T	T	T	T	T	T	T	T	T	T	G	G	T	T	T	T	G	T	T	T	T	T	T	ESC_CD1791AA_AS_01805	S
ESC_CD1791AA_AS_NODE_7_length_225502_cov_23.658347	53900	T	T	T	T	T	G	T	T	T	T	G	T	T	T	T	T	T	T	T	T	T	G	G	T	T	T	T	G	T	T	T	T	T	T	ESC_CD1791AA_AS_01805	S
ESC_CD1791AA_AS_NODE_7_length_225502_cov_23.658347	53901	G	G	G	G	G	T	G	G	G	G	T	G	G	G	G	G	G	G	G	G	G	T	T	G	G	G	G	T	G	G	G	G	G	G	ESC_CD1791AA_AS_01805	S
ESC_CD1791AA_AS_NODE_7_length_225502_cov_23.658347	53916	G	A	A	G	G	A	G	G	G	A	A	G	G	G	G	G	G	G	G	G	A	A	A	G	G	A	A	A	A	G	G	G	A	A	ESC_CD1791AA_AS_01805	S
ESC_CD1791AA_AS_NODE_7_length_225502_cov_23.658347	53922	G	A	G	G	G	A	G	G	G	G	A	G	G	G	G	G	G	G	G	G	G	A	A	G	G	A	G	A	A	G	G	G	G	G	ESC_CD1791AA_AS_01805	S
ESC_CD1791AA_AS_NODE_7_length_225502_cov_23.658347	53925	G	C	G	G	G	C	G	G	G	G	T	G	G	G	G	G	G	G	G	G	G	C	C	G	G	C	G	C	C	G	G	G	G	G	ESC_CD1791AA_AS_01805	S
ESC_CD1791AA_AS_NODE_7_length_225502_cov_23.658347	53940	A	T	T	A	A	T	A	A	A	T	T	A	A	A	A	A	A	A	A	A	T	T	T	A	A	T	T	T	T	A	A	A	T	T	ESC_CD1791AA_AS_01805	S
ESC_CD1791AA_AS_NODE_7_length_225502_cov_23.658347	53943	T	G	G	T	T	G	T	T	T	T	G	T	T	T	T	T	T	T	T	T	G	G	G	T	T	G	G	G	G	T	T	T	G	G	ESC_CD1791AA_AS_01805	S
ESC_CD1791AA_AS_NODE_7_length_225502_cov_23.658347	53946	A	G	G	A	A	G	A	A	A	G	G	A	A	A	A	A	A	A	A	A	G	G	G	A	A	G	G	G	G	A	A	A	G	G	ESC_CD1791AA_AS_01805	S
ESC_CD1791AA_AS_NODE_7_length_225502_cov_23.658347	53949	T	G	G	T	T	G	T	T	T	G	G	T	T	T	T	T	T	T	T	T	G	G	G	T	T	G	G	G	G	T	T	T	G	G	ESC_CD1791AA_AS_01805	S
ESC_CD1791AA_AS_NODE_7_length_225502_cov_23.658347	53952	G	A	A	G	G	A	G	G	G	A	A	G	G	G	G	G	G	G	G	G	A	A	A	G	G	A	A	A	A	G	G	G	A	A	ESC_CD1791AA_AS_01805	S
ESC_CD1791AA_AS_NODE_7_length_225502_cov_23.658347	53958	C	C	C	C	C	G	C	C	C	C	G	C	C	C	C	C	C	C	C	C	C	G	G	C	C	C	C	G	C	C	C	C	C	C	ESC_CD1791AA_AS_01805	S
ESC_CD1791AA_AS_NODE_7_length_225502_cov_23.658347	53961	A	A	A	A	A	T	A	A	A	A	T	A	A	A	A	A	A	A	A	A	A	T	T	A	A	A	A	T	A	A	A	A	A	A	ESC_CD1791AA_AS_01805	S
ESC_CD1791AA_AS_NODE_7_length_225502_cov_23.658347	53969	G	G	G	G	G	A	G	G	G	G	A	G	G	G	G	G	G	G	G	G	G	A	A	G	G	G	G	A	G	G	G	G	G	G	ESC_CD1791AA_AS_01805	S
ESC_CD1791AA_AS_NODE_7_length_225502_cov_23.658347	53970	C	C	T	C	C	T	C	C	C	C	T	C	C	C	C	C	C	C	C	C	T	T	T	C	C	C	T	T	C	C	C	C	T	T	ESC_CD1791AA_AS_01805	S
ESC_CD1791AA_AS_NODE_7_length_225502_cov_23.658347	54033	G	A	A	G	G	G	G	G	G	G	G	G	G	G	G	G	G	G	G	G	A	G	G	G	G	A	A	G	A	G	G	G	A	G	ESC_CD1791AA_AS_01805	S
ESC_CD1791AA_AS_NODE_7_length_225502_cov_23.658347	54048	G	G	G	G	G	A	G	G	G	G	G	G	G	G	G	G	G	G	G	G	G	A	A	G	G	G	G	A	G	G	G	G	G	A	ESC_CD1791AA_AS_01805	S
ESC_CD1791AA_AS_NODE_7_length_225502_cov_23.658347	54060	G	A	A	G	G	G	G	G	G	G	G	G	G	G	G	G	G	G	G	G	A	G	G	G	G	A	A	G	A	G	G	G	A	G	ESC_CD1791AA_AS_01805	S
ESC_CD1791AA_AS_NODE_7_length_225502_cov_23.658347	54069	G	G	G	G	G	G	G	G	G	G	G	G	G	G	G	G	G	G	G	G	G	G	G	G	G	G	G	G	G	G	G	G	G	A	ESC_CD1791AA_AS_01805	S
ESC_CD1791AA_AS_NODE_7_length_225502_cov_23.658347	54087	G	A	A	G	G	A	G	G	G	G	A	G	G	G	G	G	G	G	G	G	A	A	A	G	G	A	A	A	A	G	G	G	A	A	ESC_CD1791AA_AS_01805	S
ESC_CD1791AA_AS_NODE_7_length_225502_cov_23.658347	54090	G	G	G	G	G	A	G	G	G	G	A	G	G	G	G	G	G	G	G	G	G	A	G	G	G	G	G	A	G	G	G	G	G	G	ESC_CD1791AA_AS_01805	S
ESC_CD1791AA_AS_NODE_7_length_225502_cov_23.658347	54113	A	G	G	A	A	A	A	A	A	A	A	A	A	A	A	A	A	A	A	A	G	A	A	A	A	G	G	A	G	A	A	A	G	G	ESC_CD1791AA_AS_01805	S
ESC_CD1791AA_AS_NODE_7_length_225502_cov_23.658347	54195	C	C	C	C	C	C	C	C	C	C	T	C	C	C	C	C	C	C	C	C	C	C	T	C	C	C	C	C	C	C	C	C	C	C	ESC_CD1791AA_AS_01805	S
ESC_CD1791AA_AS_NODE_7_length_225502_cov_23.658347	54222	C	C	C	C	C	C	C	C	C	C	G	C	C	C	C	C	C	C	G	C	C	C	G	C	C	C	C	C	C	C	C	C	C	C	ESC_CD1791AA_AS_01805	S
ESC_CD1791AA_AS_NODE_7_length_225502_cov_23.658347	54228	T	T	T	T	T	C	T	T	T	T	C	T	T	T	T	T	T	T	T	T	T	C	C	T	T	T	T	C	T	T	T	T	T	T	ESC_CD1791AA_AS_01805	S
ESC_CD1791AA_AS_NODE_7_length_225502_cov_23.658347	54249	A	G	G	A	A	A	A	A	A	A	G	A	A	A	A	A	A	A	A	A	G	A	G	A	A	G	G	A	G	A	A	A	G	G	ESC_CD1791AA_AS_01805	S
ESC_CD1791AA_AS_NODE_7_length_225502_cov_23.658347	54252	T	T	T	T	T	C	T	T	T	T	T	T	T	T	T	T	T	T	T	T	T	C	T	T	T	T	T	C	T	T	T	T	T	T	ESC_CD1791AA_AS_01805	S
ESC_CD1791AA_AS_NODE_7_length_225502_cov_23.658347	54279	T	C	C	T	T	C	T	T	T	T	C	T	T	T	T	T	T	T	T	T	C	C	T	T	T	C	C	C	C	T	T	T	C	C	ESC_CD1791AA_AS_01805	S
ESC_CD1791AA_AS_NODE_7_length_225502_cov_23.658347	54316	C	C	C	C	C	C	C	C	C	C	C	C	C	C	C	C	C	C	G	C	C	C	C	C	C	C	C	C	C	C	C	C	C	C	ESC_CD1791AA_AS_01805	NS
ESC_CD1791AA_AS_NODE_7_length_225502_cov_23.658347	54387	A	A	A	A	A	A	A	A	A	A	A	A	A	A	A	A	A	A	G	A	A	A	A	A	A	A	A	A	A	A	A	A	A	A	ESC_CD1791AA_AS_01805	S
ESC_CD1791AA_AS_NODE_7_length_225502_cov_23.658347	54393	C	C	C	C	C	C	C	C	C	C	C	C	C	C	C	C	C	C	C	C	C	C	T	C	C	C	C	C	C	C	C	C	C	T	ESC_CD1791AA_AS_01805	S
ESC_CD1791AA_AS_NODE_7_length_225502_cov_23.658347	54396	C	C	C	C	C	T	C	C	C	C	T	C	C	C	C	C	C	C	C	C	C	T	C	C	C	C	C	T	C	C	C	C	C	C	ESC_CD1791AA_AS_01805	S
ESC_CD1791AA_AS_NODE_7_length_225502_cov_23.658347	54429	T	T	T	T	T	T	T	T	T	T	T	T	T	T	T	T	T	T	T	T	T	T	C	T	T	T	T	T	T	T	T	T	T	T	ESC_CD1791AA_AS_01805	S
ESC_CD1791AA_AS_NODE_7_length_225502_cov_23.658347	54432	G	G	G	G	G	A	G	G	G	G	A	G	G	G	G	G	G	G	G	G	G	A	G	G	G	G	G	A	G	G	G	G	G	G	ESC_CD1791AA_AS_01805	S
ESC_CD1791AA_AS_NODE_7_length_225502_cov_23.658347	54456	C	C	C	C	C	G	C	C	C	C	G	C	C	C	C	C	C	C	C	C	C	G	C	C	C	C	C	G	C	C	C	C	C	C	ESC_CD1791AA_AS_01805	S
ESC_CD1791AA_AS_NODE_7_length_225502_cov_23.658347	54471	C	T	T	C	C	T	C	C	C	T	T	C	C	C	C	C	C	C	T	C	T	T	T	C	C	T	T	T	T	C	C	C	T	T	ESC_CD1791AA_AS_01805	S
ESC_CD1791AA_AS_NODE_7_length_225502_cov_23.658347	54499	C	G	C	C	C	C	C	C	C	C	C	C	C	C	C	C	C	C	C	C	C	C	C	C	C	C	C	C	C	C	C	C	C	C	ESC_CD1791AA_AS_01805	NS
ESC_CD1791AA_AS_NODE_7_length_225502_cov_23.658347	54555	A	G	G	A	A	G	A	A	A	G	A	A	A	A	A	A	A	A	A	A	G	G	A	A	A	A	G	G	A	A	A	A	G	A	ESC_CD1791AA_AS_01805	S
ESC_CD1791AA_AS_NODE_7_length_225502_cov_23.658347	54710	G	G	G	G	G	G	G	G	G	G	G	G	G	G	G	G	G	G	G	G	G	G	G	G	G	A	G	G	A	G	G	G	G	A
ESC_CD1791AA_AS_NODE_7_length_225502_cov_23.658347	54785	G	G	G	G	G	A	G	G	G	G	G	G	G	G	G	G	G	G	G	G	G	A	G	G	G	G	G	A	G	G	G	G	G	G
ESC_CD1791AA_AS_NODE_7_length_225502_cov_23.658347	54793	C	C	C	C	C	C	C	C	C	C	C	C	T	C	C	C	C	C	C	C	C	C	C	T	C	C	C	C	C	C	C	C	C	C
ESC_CD1791AA_AS_NODE_7_length_225502_cov_23.658347	54885	A	A	T	A	A	A	A	A	A	T	T	A	A	A	A	A	A	A	A	A	T	A	T	A	A	A	T	A	A	A	A	A	T	T	ESC_CD1791AA_AS_01806	S
ESC_CD1791AA_AS_NODE_7_length_225502_cov_23.658347	54888	T	T	C	T	T	T	T	T	T	C	C	T	T	T	T	T	T	T	T	T	C	T	C	T	T	T	C	T	T	T	T	T	C	C	ESC_CD1791AA_AS_01806	S
ESC_CD1791AA_AS_NODE_7_length_225502_cov_23.658347	54912	C	C	C	C	C	A	C	C	C	C	C	C	C	C	C	C	C	C	C	C	C	A	A	C	C	C	C	A	C	C	C	C	C	C	ESC_CD1791AA_AS_01806	S
ESC_CD1791AA_AS_NODE_7_length_225502_cov_23.658347	54942	G	C	G	G	G	C	G	G	G	G	C	G	G	G	G	G	G	G	G	G	G	C	C	G	G	C	G	C	C	G	G	G	G	C	ESC_CD1791AA_AS_01806	S
ESC_CD1791AA_AS_NODE_7_length_225502_cov_23.658347	54963	T	A	A	T	T	T	T	T	T	A	T	T	T	T	T	T	T	T	A	T	A	T	T	T	T	A	A	T	A	T	T	T	A	T	ESC_CD1791AA_AS_01806	S
ESC_CD1791AA_AS_NODE_7_length_225502_cov_23.658347	54972	C	C	C	C	C	C	C	C	C	C	C	C	C	C	C	C	C	C	T	C	C	C	C	C	C	C	C	C	C	C	C	C	C	C	ESC_CD1791AA_AS_01806	S
ESC_CD1791AA_AS_NODE_7_length_225502_cov_23.658347	54984	G	G	C	G	G	C	G	G	G	C	G	G	G	G	G	G	G	G	G	G	C	C	C	G	G	G	C	C	G	G	G	G	C	G	ESC_CD1791AA_AS_01806	S
ESC_CD1791AA_AS_NODE_7_length_225502_cov_23.658347	54999	A	C	C	A	A	C	A	A	A	C	C	A	A	A	A	A	A	A	A	A	C	C	C	A	A	C	C	C	C	A	A	A	C	A	ESC_CD1791AA_AS_01806	S
ESC_CD1791AA_AS_NODE_7_length_225502_cov_23.658347	55035	T	T	T	T	T	T	T	T	T	T	T	T	T	T	T	T	T	T	T	T	T	T	G	T	T	T	T	T	T	T	T	T	T	T	ESC_CD1791AA_AS_01806	NS
ESC_CD1791AA_AS_NODE_7_length_225502_cov_23.658347	55041	C	C	C	C	C	C	C	C	C	C	A	C	C	C	C	C	C	C	C	C	C	C	C	C	C	C	C	C	C	C	C	C	C	C	ESC_CD1791AA_AS_01806	S
ESC_CD1791AA_AS_NODE_7_length_225502_cov_23.658347	55062	A	A	G	A	A	G	A	A	A	G	G	A	A	A	A	A	A	A	A	A	G	G	G	A	A	G	G	G	G	A	A	A	G	G	ESC_CD1791AA_AS_01806	S
ESC_CD1791AA_AS_NODE_7_length_225502_cov_23.658347	55068	G	A	G	G	G	G	G	G	G	G	G	G	G	G	G	G	G	G	G	G	G	G	G	G	G	G	G	G	G	G	G	G	G	G	ESC_CD1791AA_AS_01806	S
ESC_CD1791AA_AS_NODE_7_length_225502_cov_23.658347	55089	A	A	A	A	A	A	A	A	A	A	G	A	A	A	A	A	A	A	A	A	A	A	A	A	A	A	A	A	A	A	A	A	A	G	ESC_CD1791AA_AS_01806	S
ESC_CD1791AA_AS_NODE_7_length_225502_cov_23.658347	55095	A	G	G	A	A	G	A	A	A	G	G	A	A	A	A	A	A	A	A	A	G	G	G	A	A	G	G	G	G	A	A	A	G	G	ESC_CD1791AA_AS_01806	S
ESC_CD1791AA_AS_NODE_7_length_225502_cov_23.658347	55113	C	T	T	C	C	T	C	C	C	T	C	C	C	C	C	C	C	C	C	C	T	T	T	C	C	T	T	T	T	C	C	C	T	C	ESC_CD1791AA_AS_01806	S
ESC_CD1791AA_AS_NODE_7_length_225502_cov_23.658347	55116	C	C	C	C	C	C	C	C	C	C	C	C	C	C	C	C	C	C	T	C	C	C	C	C	C	C	C	C	C	C	C	C	C	C	ESC_CD1791AA_AS_01806	S
ESC_CD1791AA_AS_NODE_7_length_225502_cov_23.658347	55149	A	A	A	A	A	G	A	A	A	A	A	A	A	A	A	A	A	A	A	A	A	G	A	A	A	A	A	G	A	A	A	A	A	A	ESC_CD1791AA_AS_01806	S
ESC_CD1791AA_AS_NODE_7_length_225502_cov_23.658347	55152	T	C	C	T	T	C	T	T	T	C	C	T	T	T	T	T	T	T	T	T	C	C	C	T	T	C	C	C	C	T	T	T	C	C	ESC_CD1791AA_AS_01806	S
ESC_CD1791AA_AS_NODE_7_length_225502_cov_23.658347	55179	C	C	C	C	C	T	C	C	C	C	T	C	C	C	C	C	C	C	C	C	C	T	C	C	C	C	C	T	C	C	C	C	C	T	ESC_CD1791AA_AS_01806	S
ESC_CD1791AA_AS_NODE_7_length_225502_cov_23.658347	55188	G	C	C	G	G	C	G	G	G	C	C	G	G	G	G	G	G	G	G	G	C	C	C	G	G	C	C	C	C	G	G	G	C	C	ESC_CD1791AA_AS_01806	S
ESC_CD1791AA_AS_NODE_7_length_225502_cov_23.658347	55193	A	G	G	A	A	G	A	A	A	G	G	A	A	A	A	A	A	A	A	A	G	G	G	A	A	G	G	G	G	A	A	A	G	G	ESC_CD1791AA_AS_01806	S
ESC_CD1791AA_AS_NODE_7_length_225502_cov_23.658347	55200	C	T	T	C	C	C	C	C	C	T	C	C	C	C	C	C	C	C	C	C	T	C	C	C	C	T	T	C	T	C	C	C	T	C	ESC_CD1791AA_AS_01806	S
ESC_CD1791AA_AS_NODE_7_length_225502_cov_23.658347	55206	G	A	A	G	G	G	G	G	G	A	A	G	G	G	G	G	G	G	G	G	A	G	G	G	G	A	A	G	A	G	G	G	A	G	ESC_CD1791AA_AS_01806	S
ESC_CD1791AA_AS_NODE_7_length_225502_cov_23.658347	55209	C	G	G	C	C	C	C	C	C	G	G	C	C	C	C	C	C	C	C	C	G	C	C	C	C	G	G	C	G	C	C	C	G	C	ESC_CD1791AA_AS_01806	S
ESC_CD1791AA_AS_NODE_7_length_225502_cov_23.658347	55212	A	A	A	A	A	A	A	A	A	A	G	A	A	A	A	A	A	A	A	A	A	A	A	A	A	A	A	A	A	A	A	A	A	A	ESC_CD1791AA_AS_01806	S
ESC_CD1791AA_AS_NODE_7_length_225502_cov_23.658347	55218	C	T	T	C	C	C	C	C	C	T	T	C	C	C	C	C	C	C	C	C	T	C	C	C	C	T	T	C	T	C	C	C	T	C	ESC_CD1791AA_AS_01806	S
ESC_CD1791AA_AS_NODE_7_length_225502_cov_23.658347	55221	C	C	C	C	C	C	C	C	C	C	C	C	C	C	C	C	C	C	C	C	C	C	C	C	C	C	C	C	C	C	C	C	C	T	ESC_CD1791AA_AS_01806	S
ESC_CD1791AA_AS_NODE_7_length_225502_cov_23.658347	55222	G	G	G	G	G	G	G	G	G	G	G	G	A	G	G	G	G	G	G	G	G	G	G	A	G	G	G	G	G	G	G	G	G	G	ESC_CD1791AA_AS_01806	NS
ESC_CD1791AA_AS_NODE_7_length_225502_cov_23.658347	55233	C	C	C	C	C	C	C	C	C	C	T	C	C	C	C	C	C	C	C	C	C	C	C	C	C	C	C	C	C	C	C	C	C	T	ESC_CD1791AA_AS_01806	S
ESC_CD1791AA_AS_NODE_7_length_225502_cov_23.658347	55236	C	T	T	C	C	C	C	C	C	T	C	C	C	C	C	C	C	C	C	C	T	C	C	C	C	T	T	C	T	C	C	C	T	C	ESC_CD1791AA_AS_01806	S
ESC_CD1791AA_AS_NODE_7_length_225502_cov_23.658347	55239	A	G	G	A	A	A	A	A	A	G	A	A	A	A	A	A	A	A	A	A	G	A	A	A	A	G	G	A	G	A	A	A	G	A	ESC_CD1791AA_AS_01806	S
ESC_CD1791AA_AS_NODE_7_length_225502_cov_23.658347	55257	C	C	C	C	C	C	C	C	C	C	T	C	C	C	C	C	C	C	C	C	C	C	C	C	C	C	C	C	C	C	C	C	C	T	ESC_CD1791AA_AS_01806	S
ESC_CD1791AA_AS_NODE_7_length_225502_cov_23.658347	55258	G	T	G	G	G	G	G	G	G	G	G	G	G	G	G	G	G	G	G	G	G	G	G	G	G	G	G	G	G	G	G	G	G	G	ESC_CD1791AA_AS_01806	NS
ESC_CD1791AA_AS_NODE_7_length_225502_cov_23.658347	55275	T	T	T	T	T	C	T	T	T	T	C	T	T	T	T	T	T	T	T	T	T	C	T	T	T	T	T	C	T	T	T	T	T	T	ESC_CD1791AA_AS_01806	S
ESC_CD1791AA_AS_NODE_7_length_225502_cov_23.658347	55286	A	G	G	A	A	G	A	A	A	G	G	A	A	A	A	A	A	A	A	A	G	G	A	A	A	A	G	G	A	A	A	A	G	A	ESC_CD1791AA_AS_01806	S
ESC_CD1791AA_AS_NODE_7_length_225502_cov_23.658347	55287	A	G	G	A	A	A	A	A	A	G	A	A	A	A	A	A	A	A	A	A	G	A	A	A	A	G	G	A	G	A	A	A	G	A	ESC_CD1791AA_AS_01806	S
ESC_CD1791AA_AS_NODE_7_length_225502_cov_23.658347	55290	C	A	A	C	C	A	C	C	C	A	A	C	C	C	C	C	C	C	C	C	A	A	C	C	C	A	A	A	A	C	C	C	A	C	ESC_CD1791AA_AS_01806	S
ESC_CD1791AA_AS_NODE_7_length_225502_cov_23.658347	55298	G	G	A	G	G	G	G	G	G	A	G	G	G	G	G	G	G	G	A	G	A	G	G	G	G	G	A	G	G	G	G	G	A	A	ESC_CD1791AA_AS_01806	S
ESC_CD1791AA_AS_NODE_7_length_225502_cov_23.658347	55299	G	G	A	G	G	G	G	G	G	A	G	G	G	G	G	G	G	G	A	G	A	G	G	G	G	G	A	G	G	G	G	G	A	A	ESC_CD1791AA_AS_01806	S
ESC_CD1791AA_AS_NODE_7_length_225502_cov_23.658347	55314	G	A	A	G	G	A	G	G	G	A	A	G	G	G	G	G	G	G	G	G	A	A	G	G	G	A	A	A	A	G	G	G	A	G	ESC_CD1791AA_AS_01806	S
ESC_CD1791AA_AS_NODE_7_length_225502_cov_23.658347	55320	T	C	C	T	T	T	T	T	T	C	C	T	T	T	T	T	T	T	T	T	C	T	T	T	T	C	C	T	C	T	T	T	C	T	ESC_CD1791AA_AS_01806	S
ESC_CD1791AA_AS_NODE_7_length_225502_cov_23.658347	55350	T	C	C	T	T	T	T	T	T	C	T	T	T	T	T	T	T	T	T	T	C	T	C	T	T	C	C	T	C	T	T	T	C	T	ESC_CD1791AA_AS_01806	S
ESC_CD1791AA_AS_NODE_7_length_225502_cov_23.658347	55356	C	C	C	C	C	T	C	C	C	C	C	C	C	C	C	C	C	C	C	C	C	T	C	C	C	C	C	T	C	C	C	C	C	C	ESC_CD1791AA_AS_01806	S
ESC_CD1791AA_AS_NODE_7_length_225502_cov_23.658347	55359	C	C	C	C	C	C	C	C	C	C	C	C	C	C	C	C	C	C	T	C	C	C	C	C	C	C	C	C	C	C	C	C	C	C	ESC_CD1791AA_AS_01806	S
ESC_CD1791AA_AS_NODE_7_length_225502_cov_23.658347	55365	C	T	T	C	C	C	C	C	C	T	C	C	C	C	C	C	C	C	A	C	T	C	C	C	C	T	T	C	T	C	C	C	T	T	ESC_CD1791AA_AS_01806	S
ESC_CD1791AA_AS_NODE_7_length_225502_cov_23.658347	55371	A	A	A	A	A	G	A	A	A	A	A	A	A	A	A	A	A	A	A	A	A	G	A	A	A	A	A	G	A	A	A	A	A	A	ESC_CD1791AA_AS_01806	S
ESC_CD1791AA_AS_NODE_7_length_225502_cov_23.658347	55374	A	G	G	A	A	G	A	A	A	G	A	A	A	A	A	A	A	A	A	A	G	G	G	A	A	A	G	G	A	A	A	A	G	G	ESC_CD1791AA_AS_01806	S
ESC_CD1791AA_AS_NODE_7_length_225502_cov_23.658347	55377	A	G	G	A	A	G	A	A	A	G	A	A	A	A	A	A	A	A	A	A	G	G	A	A	A	A	G	G	A	A	A	A	G	G	ESC_CD1791AA_AS_01806	S
ESC_CD1791AA_AS_NODE_7_length_225502_cov_23.658347	55404	A	G	G	A	A	A	A	A	A	G	G	A	A	A	A	A	A	A	A	A	G	A	G	A	A	G	G	A	G	A	A	A	G	A	ESC_CD1791AA_AS_01806	S
ESC_CD1791AA_AS_NODE_7_length_225502_cov_23.658347	55410	G	A	A	G	G	G	G	G	G	A	A	G	G	G	G	G	G	G	G	G	A	G	A	G	G	A	A	G	A	G	G	G	A	G	ESC_CD1791AA_AS_01806	S
ESC_CD1791AA_AS_NODE_7_length_225502_cov_23.658347	55419	G	A	A	G	G	A	G	G	G	A	A	G	G	G	G	G	G	G	G	G	A	A	A	G	G	A	A	A	A	G	G	G	A	G	ESC_CD1791AA_AS_01806	S
ESC_CD1791AA_AS_NODE_7_length_225502_cov_23.658347	55422	C	C	C	C	C	C	C	C	C	C	C	C	C	C	C	C	C	C	C	C	C	C	C	C	C	C	C	C	C	C	C	C	C	G	ESC_CD1791AA_AS_01806	S
ESC_CD1791AA_AS_NODE_7_length_225502_cov_23.658347	55425	G	G	G	G	G	A	G	G	G	G	G	G	G	G	G	G	G	G	G	G	G	A	G	G	G	G	G	A	G	G	G	G	G	G	ESC_CD1791AA_AS_01806	S
ESC_CD1791AA_AS_NODE_7_length_225502_cov_23.658347	55428	G	G	G	G	G	G	G	G	G	G	G	G	G	G	G	G	G	G	G	G	G	G	G	G	G	G	G	G	G	G	G	G	G	A	ESC_CD1791AA_AS_01806	S
ESC_CD1791AA_AS_NODE_7_length_225502_cov_23.658347	55431	G	A	A	G	G	A	G	G	G	A	A	G	G	G	G	G	G	G	G	G	A	A	A	G	G	A	A	A	A	G	G	G	A	G	ESC_CD1791AA_AS_01806	S
ESC_CD1791AA_AS_NODE_7_length_225502_cov_23.658347	55434	A	G	G	A	A	G	A	A	A	G	G	A	A	A	A	A	A	A	G	A	G	G	G	A	A	G	G	G	G	A	A	A	G	G	ESC_CD1791AA_AS_01806	S
ESC_CD1791AA_AS_NODE_7_length_225502_cov_23.658347	55440	T	C	C	T	T	C	T	T	T	C	C	T	T	T	T	T	T	T	C	T	C	C	C	T	T	C	C	C	C	T	T	T	C	T	ESC_CD1791AA_AS_01806	S
ESC_CD1791AA_AS_NODE_7_length_225502_cov_23.658347	55446	A	G	G	A	A	G	A	A	A	G	G	A	A	A	A	A	A	A	G	A	G	G	G	A	A	G	G	G	G	A	A	A	G	A	ESC_CD1791AA_AS_01806	S
ESC_CD1791AA_AS_NODE_7_length_225502_cov_23.658347	55455	G	G	A	G	G	G	G	G	G	G	G	G	G	G	G	G	G	G	G	G	A	G	G	G	G	G	A	G	G	G	G	G	A	G	ESC_CD1791AA_AS_01806	S
ESC_CD1791AA_AS_NODE_7_length_225502_cov_23.658347	55518	T	T	T	T	T	T	T	T	T	T	T	T	T	T	T	T	T	T	T	T	T	T	T	T	T	C	T	T	C	T	T	T	T	T	ESC_CD1791AA_AS_01806	S
ESC_CD1791AA_AS_NODE_7_length_225502_cov_23.658347	55545	A	A	A	A	A	A	A	A	A	A	A	A	A	A	A	A	A	A	A	A	A	A	A	A	A	A	A	A	A	A	A	A	A	T	ESC_CD1791AA_AS_01806	S
ESC_CD1791AA_AS_NODE_7_length_225502_cov_23.658347	55566	C	C	C	C	C	T	C	C	C	C	C	C	C	C	C	C	C	C	C	C	C	T	C	C	C	C	C	T	C	C	C	C	C	T	ESC_CD1791AA_AS_01806	S
ESC_CD1791AA_AS_NODE_7_length_225502_cov_23.658347	55572	G	G	G	G	G	A	G	G	G	G	G	G	G	G	G	G	G	G	G	G	G	A	G	G	G	G	G	A	G	G	G	G	G	G	ESC_CD1791AA_AS_01806	S
ESC_CD1791AA_AS_NODE_7_length_225502_cov_23.658347	55578	G	G	G	G	G	G	G	G	G	G	G	G	G	G	G	G	G	G	A	G	G	A	G	G	G	G	G	A	G	G	G	G	G	G	ESC_CD1791AA_AS_01806	S
ESC_CD1791AA_AS_NODE_7_length_225502_cov_23.658347	55590	A	G	G	A	A	G	A	A	A	G	G	A	A	A	A	A	A	A	A	A	G	G	G	A	A	G	G	G	G	A	A	A	G	A	ESC_CD1791AA_AS_01806	S
ESC_CD1791AA_AS_NODE_7_length_225502_cov_23.658347	55605	T	C	C	T	T	C	T	T	T	C	T	T	T	T	T	T	T	T	T	T	C	C	C	T	T	C	C	C	C	T	T	T	C	T	ESC_CD1791AA_AS_01806	S
ESC_CD1791AA_AS_NODE_7_length_225502_cov_23.658347	55608	A	G	G	A	A	G	A	A	A	G	A	A	A	A	A	A	A	A	A	A	G	G	G	A	A	G	G	G	G	A	A	A	G	C	ESC_CD1791AA_AS_01806	S
ESC_CD1791AA_AS_NODE_7_length_225502_cov_23.658347	55643	G	G	G	G	G	A	G	G	G	G	A	G	G	G	G	G	G	G	G	G	G	A	A	G	G	G	G	A	G	G	G	G	G	G	ESC_CD1791AA_AS_01806	S
ESC_CD1791AA_AS_NODE_7_length_225502_cov_23.658347	55647	T	G	G	T	T	G	T	G	T	G	G	T	G	T	G	T	T	T	G	T	G	G	G	G	T	G	G	G	G	T	T	T	G	G	ESC_CD1791AA_AS_01806	S
ESC_CD1791AA_AS_NODE_7_length_225502_cov_23.658347	55650	C	C	C	C	C	C	C	C	C	C	C	C	C	C	C	C	C	C	C	C	C	C	T	C	C	C	C	C	C	C	C	C	C	C	ESC_CD1791AA_AS_01806	NS
ESC_CD1791AA_AS_NODE_7_length_225502_cov_23.658347	55695	G	G	G	G	G	G	G	G	G	G	A	G	G	G	G	G	G	G	A	G	G	G	G	G	G	A	G	G	A	G	G	G	G	G	ESC_CD1791AA_AS_01806	S
ESC_CD1791AA_AS_NODE_7_length_225502_cov_23.658347	55698	C	C	C	C	C	C	C	C	C	C	C	C	C	C	C	C	C	C	C	C	C	C	G	C	C	C	C	C	C	C	C	C	C	C	ESC_CD1791AA_AS_01806	NS
ESC_CD1791AA_AS_NODE_7_length_225502_cov_23.658347	55701	T	C	C	T	T	C	T	T	T	C	T	T	T	T	T	T	T	T	T	T	C	C	C	T	T	T	C	C	T	T	T	T	C	C	ESC_CD1791AA_AS_01806	S
ESC_CD1791AA_AS_NODE_7_length_225502_cov_23.658347	55710	G	G	A	G	G	A	G	G	G	A	A	G	G	G	G	G	G	G	A	G	A	A	A	G	G	A	A	A	A	G	G	G	A	A	ESC_CD1791AA_AS_01806	S
ESC_CD1791AA_AS_NODE_7_length_225502_cov_23.658347	55728	C	C	C	C	C	C	C	C	C	C	C	C	C	C	C	C	C	C	A	C	C	C	C	C	C	C	C	C	C	C	C	C	C	C	ESC_CD1791AA_AS_01806	NS
ESC_CD1791AA_AS_NODE_7_length_225502_cov_23.658347	55729	T	T	T	T	T	T	T	T	T	T	T	T	T	T	T	T	T	T	G	T	T	T	T	T	T	T	T	T	T	T	T	T	T	T	ESC_CD1791AA_AS_01806	NS
ESC_CD1791AA_AS_NODE_7_length_225502_cov_23.658347	55731	C	C	T	C	C	C	C	C	C	T	C	C	C	C	C	C	C	C	C	C	T	C	C	C	C	C	T	C	C	C	C	C	T	C	ESC_CD1791AA_AS_01806	S
ESC_CD1791AA_AS_NODE_7_length_225502_cov_23.658347	55737	G	A	G	G	G	G	G	G	G	G	A	G	G	G	G	G	G	G	A	G	G	G	G	G	G	A	G	G	A	G	G	G	G	G	ESC_CD1791AA_AS_01806	S
ESC_CD1791AA_AS_NODE_7_length_225502_cov_23.658347	55749	C	T	C	C	C	C	C	C	C	C	C	C	C	C	C	C	C	C	C	C	C	C	C	C	C	T	C	C	T	C	C	C	C	C	ESC_CD1791AA_AS_01806	S
ESC_CD1791AA_AS_NODE_7_length_225502_cov_23.658347	55788	C	C	C	C	C	C	C	C	C	C	C	C	C	C	C	C	C	C	C	C	C	C	T	C	C	C	C	C	C	C	C	C	C	C	ESC_CD1791AA_AS_01806	S
ESC_CD1791AA_AS_NODE_7_length_225502_cov_23.658347	55792	G	G	G	G	G	G	G	G	G	G	A	G	G	G	G	G	G	G	G	G	G	G	G	G	G	G	G	G	G	G	G	G	G	G	ESC_CD1791AA_AS_01806	NS
ESC_CD1791AA_AS_NODE_7_length_225502_cov_23.658347	55802	T	T	T	T	T	T	T	T	T	T	T	T	T	T	T	T	T	T	T	T	T	T	T	T	T	T	T	T	T	T	T	T	T	C	ESC_CD1791AA_AS_01806	NS
ESC_CD1791AA_AS_NODE_7_length_225502_cov_23.658347	55803	A	T	T	A	A	T	A	A	A	T	T	A	A	A	A	A	A	A	T	A	T	T	T	A	A	T	T	T	T	A	A	A	T	A	ESC_CD1791AA_AS_01806	S
ESC_CD1791AA_AS_NODE_7_length_225502_cov_23.658347	55818	C	C	C	C	C	C	C	C	C	C	C	C	C	C	C	C	C	C	C	C	C	C	C	C	C	C	C	C	C	C	C	C	C	A	ESC_CD1791AA_AS_01806	NS
ESC_CD1791AA_AS_NODE_7_length_225502_cov_23.658347	55824	A	T	T	A	A	T	A	A	A	T	T	A	A	A	A	A	A	A	C	A	T	T	T	A	A	T	T	T	T	A	A	A	T	C	ESC_CD1791AA_AS_01806	S
ESC_CD1791AA_AS_NODE_7_length_225502_cov_23.658347	55892	C	C	C	C	C	C	C	C	C	C	C	C	C	C	C	C	C	C	A	C	C	C	C	C	C	C	C	C	C	C	C	C	C	C	ESC_CD1791AA_AS_01807	S
ESC_CD1791AA_AS_NODE_7_length_225502_cov_23.658347	55898	A	A	A	A	A	A	A	A	A	A	A	A	A	A	A	A	A	A	G	A	A	A	A	A	A	A	A	A	A	A	A	A	A	A	ESC_CD1791AA_AS_01807	S
ESC_CD1791AA_AS_NODE_7_length_225502_cov_23.658347	55907	A	A	A	A	A	A	A	A	A	A	G	A	A	A	A	A	A	A	A	A	A	A	A	A	A	A	A	A	A	A	A	A	A	G	ESC_CD1791AA_AS_01807	S
ESC_CD1791AA_AS_NODE_7_length_225502_cov_23.658347	55919	T	T	T	T	T	C	T	T	T	T	C	T	T	T	T	T	T	T	C	T	T	C	T	T	T	T	T	C	T	T	T	T	T	C	ESC_CD1791AA_AS_01807	S
ESC_CD1791AA_AS_NODE_7_length_225502_cov_23.658347	55922	T	C	C	T	T	C	T	T	T	C	C	T	T	T	T	T	T	T	C	T	C	C	C	T	T	C	C	C	C	T	T	T	C	C	ESC_CD1791AA_AS_01807	S
ESC_CD1791AA_AS_NODE_7_length_225502_cov_23.658347	55931	G	G	G	G	G	G	G	G	G	G	G	G	G	G	G	G	G	G	G	G	G	G	G	G	G	G	G	G	G	G	G	G	G	A	ESC_CD1791AA_AS_01807	S
ESC_CD1791AA_AS_NODE_7_length_225502_cov_23.658347	55949	A	A	A	A	A	A	A	A	A	A	A	A	A	A	A	A	A	A	G	A	A	A	A	A	A	A	A	A	A	A	A	A	A	A	ESC_CD1791AA_AS_01807	S
ESC_CD1791AA_AS_NODE_7_length_225502_cov_23.658347	55955	T	C	C	T	T	C	T	T	T	C	C	T	T	T	T	T	T	T	C	T	C	C	C	T	T	C	C	C	C	T	T	T	C	C	ESC_CD1791AA_AS_01807	S
ESC_CD1791AA_AS_NODE_7_length_225502_cov_23.658347	55958	C	C	C	C	C	C	C	C	C	C	C	C	C	C	C	C	C	C	T	C	C	C	C	C	C	C	C	C	C	C	C	C	C	C	ESC_CD1791AA_AS_01807	S
ESC_CD1791AA_AS_NODE_7_length_225502_cov_23.658347	55970	G	G	G	G	G	G	G	G	G	G	G	G	G	G	G	G	G	G	C	G	G	G	G	G	G	G	G	G	G	G	G	G	G	G	ESC_CD1791AA_AS_01807	S
ESC_CD1791AA_AS_NODE_7_length_225502_cov_23.658347	55979	A	A	A	A	A	A	A	A	A	A	A	A	A	A	A	A	A	A	G	A	A	A	A	A	A	A	A	A	A	A	A	A	A	A	ESC_CD1791AA_AS_01807	S
ESC_CD1791AA_AS_NODE_7_length_225502_cov_23.658347	55997	A	T	T	A	A	A	A	A	A	T	A	A	A	A	A	A	A	A	G	A	T	A	A	A	A	T	T	A	T	A	A	A	T	G	ESC_CD1791AA_AS_01807	S
ESC_CD1791AA_AS_NODE_7_length_225502_cov_23.658347	56006	T	T	T	T	T	T	T	T	T	T	T	T	T	T	T	T	T	T	C	T	T	T	T	T	T	T	T	T	T	T	T	T	T	A	ESC_CD1791AA_AS_01807	S
ESC_CD1791AA_AS_NODE_7_length_225502_cov_23.658347	56009	G	G	G	G	G	G	G	G	G	G	G	G	G	G	G	G	G	G	A	G	G	G	G	G	G	G	G	G	G	G	G	G	G	G	ESC_CD1791AA_AS_01807	S
ESC_CD1791AA_AS_NODE_7_length_225502_cov_23.658347	56018	G	G	G	G	G	G	G	G	G	G	G	G	G	G	G	G	G	G	A	G	G	G	G	G	G	G	G	G	G	G	G	G	G	G	ESC_CD1791AA_AS_01807	S
ESC_CD1791AA_AS_NODE_7_length_225502_cov_23.658347	56021	A	A	A	A	A	A	A	A	A	A	A	A	A	A	A	A	A	A	G	A	A	A	A	A	A	A	A	A	A	A	A	A	A	A	ESC_CD1791AA_AS_01807	S
ESC_CD1791AA_AS_NODE_7_length_225502_cov_23.658347	56030	A	A	A	A	A	A	A	A	A	A	A	A	A	A	A	A	A	A	G	A	A	A	A	A	A	A	A	A	A	A	A	A	A	A	ESC_CD1791AA_AS_01807	S
ESC_CD1791AA_AS_NODE_7_length_225502_cov_23.658347	56036	C	C	C	C	C	C	C	C	C	C	C	C	C	C	C	C	C	C	T	C	C	C	C	C	C	C	C	C	C	C	C	C	C	C	ESC_CD1791AA_AS_01807	S
ESC_CD1791AA_AS_NODE_7_length_225502_cov_23.658347	56039	T	T	T	T	T	T	T	T	T	T	T	T	T	T	T	T	T	T	C	T	T	T	T	T	T	T	T	T	T	T	T	T	T	T	ESC_CD1791AA_AS_01807	S
ESC_CD1791AA_AS_NODE_7_length_225502_cov_23.658347	56042	G	G	G	G	G	G	G	G	G	G	G	G	G	G	G	G	G	G	A	G	G	G	G	G	G	G	G	G	G	G	G	G	G	G	ESC_CD1791AA_AS_01807	S
ESC_CD1791AA_AS_NODE_7_length_225502_cov_23.658347	56048	G	G	G	G	G	G	G	G	G	G	A	G	G	G	G	G	G	G	G	G	G	G	A	G	G	G	G	G	G	G	G	G	G	G	ESC_CD1791AA_AS_01807	S
ESC_CD1791AA_AS_NODE_7_length_225502_cov_23.658347	56051	A	G	G	A	A	G	A	A	A	G	G	A	A	A	A	A	A	A	G	A	G	G	G	A	A	G	G	G	G	A	A	A	G	G	ESC_CD1791AA_AS_01807	S
ESC_CD1791AA_AS_NODE_7_length_225502_cov_23.658347	56054	T	T	T	T	T	T	T	T	T	T	T	T	T	T	T	T	T	T	C	T	T	T	T	T	T	T	T	T	T	T	T	T	T	T	ESC_CD1791AA_AS_01807	S
ESC_CD1791AA_AS_NODE_7_length_225502_cov_23.658347	56057	A	A	A	A	A	A	A	A	A	A	A	A	A	A	A	A	A	A	G	A	A	A	A	A	A	A	A	A	A	A	A	A	A	A	ESC_CD1791AA_AS_01807	S
ESC_CD1791AA_AS_NODE_7_length_225502_cov_23.658347	56063	A	G	G	A	A	G	A	A	A	G	G	A	A	A	A	A	A	A	G	A	G	G	G	A	A	G	G	G	G	A	A	A	G	G	ESC_CD1791AA_AS_01807	S
ESC_CD1791AA_AS_NODE_7_length_225502_cov_23.658347	56068	G	G	G	G	G	G	G	G	G	G	G	G	G	G	G	G	G	G	A	G	G	G	G	G	G	G	G	G	G	G	G	G	G	G	ESC_CD1791AA_AS_01807	S
ESC_CD1791AA_AS_NODE_7_length_225502_cov_23.658347	56069	C	C	C	C	C	C	C	C	C	C	C	C	C	C	C	C	C	C	T	C	C	C	C	C	C	C	C	C	C	C	C	C	C	C	ESC_CD1791AA_AS_01807	S
ESC_CD1791AA_AS_NODE_7_length_225502_cov_23.658347	56075	G	G	G	G	G	G	G	G	G	G	G	G	G	G	G	G	G	G	A	G	G	G	G	G	G	G	G	G	G	G	G	G	G	G	ESC_CD1791AA_AS_01807	S
ESC_CD1791AA_AS_NODE_7_length_225502_cov_23.658347	56084	A	A	A	A	A	A	A	A	A	A	A	A	A	A	A	A	A	A	G	A	A	A	A	A	A	A	A	A	A	A	A	A	A	A	ESC_CD1791AA_AS_01807	S
ESC_CD1791AA_AS_NODE_7_length_225502_cov_23.658347	56090	A	A	A	A	A	A	A	A	A	A	A	A	A	A	A	A	A	A	G	A	A	A	A	A	A	A	A	A	A	A	A	A	A	A	ESC_CD1791AA_AS_01807	S
ESC_CD1791AA_AS_NODE_7_length_225502_cov_23.658347	56093	A	A	A	A	A	A	A	A	A	A	A	A	A	A	A	A	A	A	G	A	A	A	A	A	A	A	A	A	A	A	A	A	A	A	ESC_CD1791AA_AS_01807	S
ESC_CD1791AA_AS_NODE_7_length_225502_cov_23.658347	56099	A	A	C	A	A	A	A	A	A	C	A	A	A	A	A	A	A	A	A	A	C	A	A	A	A	A	C	A	A	A	A	A	C	A	ESC_CD1791AA_AS_01807	NS
ESC_CD1791AA_AS_NODE_7_length_225502_cov_23.658347	56102	G	T	T	G	G	G	G	G	G	T	G	G	G	G	G	G	G	G	G	G	T	G	G	G	G	T	T	G	T	G	G	G	T	G	ESC_CD1791AA_AS_01807	S
ESC_CD1791AA_AS_NODE_7_length_225502_cov_23.658347	56120	A	A	A	A	A	A	A	A	A	A	A	A	A	A	A	A	A	A	C	A	A	A	A	A	A	A	A	A	A	A	A	A	A	A	ESC_CD1791AA_AS_01807	S
ESC_CD1791AA_AS_NODE_7_length_225502_cov_23.658347	56123	T	A	A	T	T	T	T	T	T	A	T	T	T	T	T	T	T	T	C	T	A	T	T	T	T	A	A	T	A	T	T	T	A	T	ESC_CD1791AA_AS_01807	S
ESC_CD1791AA_AS_NODE_7_length_225502_cov_23.658347	56126	C	C	C	C	C	C	C	C	C	C	C	C	C	C	C	C	C	C	G	C	C	C	C	C	C	C	C	C	C	C	C	C	C	C	ESC_CD1791AA_AS_01807	S
ESC_CD1791AA_AS_NODE_7_length_225502_cov_23.658347	56138	G	G	G	G	G	G	G	G	G	G	G	G	G	G	G	G	G	G	G	G	G	G	G	G	G	A	G	G	A	G	G	G	G	G	ESC_CD1791AA_AS_01807	S
ESC_CD1791AA_AS_NODE_7_length_225502_cov_23.658347	56141	G	G	G	G	G	A	G	G	G	G	G	G	G	G	G	G	G	G	A	G	G	A	G	G	G	G	G	A	G	G	G	G	G	G	ESC_CD1791AA_AS_01807	S
ESC_CD1791AA_AS_NODE_7_length_225502_cov_23.658347	56147	G	A	A	G	G	G	G	G	G	A	G	G	G	G	G	G	G	G	A	G	A	G	G	G	G	A	A	G	A	G	G	G	A	G	ESC_CD1791AA_AS_01807	S
ESC_CD1791AA_AS_NODE_7_length_225502_cov_23.658347	56150	G	G	G	G	G	G	G	G	G	G	G	G	G	G	G	G	G	G	A	G	G	G	G	G	G	G	G	G	G	G	G	G	G	G	ESC_CD1791AA_AS_01807	S
ESC_CD1791AA_AS_NODE_7_length_225502_cov_23.658347	56159	G	G	G	G	G	G	G	G	G	G	G	G	G	G	G	G	G	G	A	G	G	G	G	G	G	G	G	G	G	G	G	G	G	G	ESC_CD1791AA_AS_01807	S
ESC_CD1791AA_AS_NODE_7_length_225502_cov_23.658347	56177	G	G	T	G	G	G	G	G	G	T	G	G	G	G	G	G	G	G	G	G	T	G	G	G	G	G	T	G	G	G	G	G	T	G	ESC_CD1791AA_AS_01807	S
ESC_CD1791AA_AS_NODE_7_length_225502_cov_23.658347	56189	C	C	C	C	C	T	C	C	C	C	T	C	C	C	C	C	C	C	C	C	C	T	T	C	C	C	C	T	C	C	C	C	C	C	ESC_CD1791AA_AS_01807	S
ESC_CD1791AA_AS_NODE_7_length_225502_cov_23.658347	56201	T	C	C	T	T	T	T	T	T	C	T	T	T	T	T	T	T	T	T	T	C	T	T	T	T	C	C	T	C	T	T	T	C	T	ESC_CD1791AA_AS_01807	S
ESC_CD1791AA_AS_NODE_7_length_225502_cov_23.658347	56216	A	G	G	A	A	G	A	A	A	G	G	A	A	A	A	A	A	A	G	A	G	G	G	A	A	G	G	G	G	A	A	A	G	G	ESC_CD1791AA_AS_01807	S
ESC_CD1791AA_AS_NODE_7_length_225502_cov_23.658347	56228	G	G	G	G	G	G	G	T	G	G	G	G	G	G	G	G	G	G	G	G	G	G	G	G	G	G	G	G	G	G	G	G	G	G	ESC_CD1791AA_AS_01807	S
ESC_CD1791AA_AS_NODE_7_length_225502_cov_23.658347	56243	C	C	C	C	C	T	C	C	C	C	T	C	C	C	C	C	C	C	C	C	C	T	T	C	C	C	C	T	C	C	C	C	C	T	ESC_CD1791AA_AS_01807	S
ESC_CD1791AA_AS_NODE_7_length_225502_cov_23.658347	56252	G	G	G	G	G	A	G	G	G	G	C	G	G	G	G	G	G	G	G	G	G	A	C	G	G	G	G	A	G	G	G	G	G	G	ESC_CD1791AA_AS_01807	S
ESC_CD1791AA_AS_NODE_7_length_225502_cov_23.658347	56282	C	C	C	C	C	C	C	C	C	C	C	C	C	C	C	C	C	C	C	C	C	C	C	C	C	C	C	C	C	C	C	C	C	T	ESC_CD1791AA_AS_01807	S
ESC_CD1791AA_AS_NODE_7_length_225502_cov_23.658347	56302	G	G	G	G	G	G	G	G	G	G	G	G	G	G	G	G	G	G	A	G	G	G	G	G	G	G	G	G	G	G	G	G	G	G	ESC_CD1791AA_AS_01807	S
ESC_CD1791AA_AS_NODE_7_length_225502_cov_23.658347	56306	A	A	A	A	A	T	A	A	A	A	T	A	A	A	A	A	A	A	A	A	A	T	T	A	A	A	A	T	A	A	A	A	A	T	ESC_CD1791AA_AS_01807	S
ESC_CD1791AA_AS_NODE_7_length_225502_cov_23.658347	56321	A	G	G	A	A	G	A	A	A	G	G	A	A	A	A	A	A	A	G	A	G	G	G	A	A	G	G	G	G	A	A	A	G	A	ESC_CD1791AA_AS_01807	S
ESC_CD1791AA_AS_NODE_7_length_225502_cov_23.658347	56336	C	C	C	C	C	C	C	C	C	C	C	C	C	C	C	C	C	C	C	C	C	C	C	C	C	C	C	C	C	C	C	C	C	T	ESC_CD1791AA_AS_01807	S
ESC_CD1791AA_AS_NODE_7_length_225502_cov_23.658347	56345	T	C	C	T	T	C	T	T	T	C	C	T	T	T	T	T	T	T	T	T	C	C	C	T	T	C	C	C	C	T	T	T	C	C	ESC_CD1791AA_AS_01807	S
ESC_CD1791AA_AS_NODE_7_length_225502_cov_23.658347	56375	C	T	C	C	C	C	C	C	C	C	C	C	C	C	C	C	C	C	C	C	C	C	C	C	C	T	C	C	T	C	C	C	C	C	ESC_CD1791AA_AS_01807	S
ESC_CD1791AA_AS_NODE_7_length_225502_cov_23.658347	56387	A	C	A	A	A	A	A	A	A	A	A	A	A	A	A	A	A	A	A	A	A	A	A	A	A	C	A	A	C	A	A	A	A	A	ESC_CD1791AA_AS_01807	S
ESC_CD1791AA_AS_NODE_7_length_225502_cov_23.658347	56390	T	T	T	T	T	C	T	T	T	T	C	T	T	T	T	T	T	T	T	T	T	C	C	T	T	T	T	C	T	T	T	T	T	T	ESC_CD1791AA_AS_01807	S
ESC_CD1791AA_AS_NODE_7_length_225502_cov_23.658347	56399	A	G	A	A	A	A	A	A	A	A	A	A	A	A	A	A	A	A	A	A	A	A	A	A	A	A	A	A	A	A	A	A	A	G	ESC_CD1791AA_AS_01807	S
ESC_CD1791AA_AS_NODE_7_length_225502_cov_23.658347	56402	C	C	C	C	C	C	C	C	C	C	C	C	C	C	C	C	C	C	A	C	C	C	C	C	C	C	C	C	C	C	C	C	C	C	ESC_CD1791AA_AS_01807	S
ESC_CD1791AA_AS_NODE_7_length_225502_cov_23.658347	56407	G	G	G	G	G	G	G	G	G	G	G	G	G	G	G	G	G	G	G	G	G	G	G	G	G	A	G	G	A	G	G	G	G	G	ESC_CD1791AA_AS_01807	S
ESC_CD1791AA_AS_NODE_7_length_225502_cov_23.658347	56426	G	A	G	G	G	G	G	G	G	G	G	G	G	G	G	G	G	G	G	G	G	G	G	G	G	G	G	G	G	G	G	G	G	G	ESC_CD1791AA_AS_01807	S
ESC_CD1791AA_AS_NODE_7_length_225502_cov_23.658347	56432	A	G	A	A	A	A	A	A	A	A	A	A	A	A	A	A	A	A	A	A	A	A	A	A	A	A	A	A	A	A	A	A	A	A	ESC_CD1791AA_AS_01807	S
ESC_CD1791AA_AS_NODE_7_length_225502_cov_23.658347	56435	A	G	A	A	A	A	A	A	A	A	A	A	A	A	A	A	A	A	A	A	A	A	A	A	A	A	A	A	A	A	A	A	A	A	ESC_CD1791AA_AS_01807	S
ESC_CD1791AA_AS_NODE_7_length_225502_cov_23.658347	56462	C	T	T	C	C	T	C	C	C	T	C	C	C	C	C	C	C	C	C	C	T	T	C	C	C	T	T	T	T	C	C	C	T	T	ESC_CD1791AA_AS_01807	S
ESC_CD1791AA_AS_NODE_7_length_225502_cov_23.658347	56471	G	G	G	G	G	G	G	G	G	G	A	G	G	G	G	G	G	G	G	G	G	G	G	G	G	G	G	G	G	G	G	G	G	G	ESC_CD1791AA_AS_01807	S
ESC_CD1791AA_AS_NODE_7_length_225502_cov_23.658347	56483	G	A	C	G	G	C	G	G	G	C	G	G	G	G	G	G	G	G	C	G	C	C	G	G	G	C	C	C	C	G	G	G	C	C	ESC_CD1791AA_AS_01807	S
ESC_CD1791AA_AS_NODE_7_length_225502_cov_23.658347	56494	G	A	A	G	G	G	G	G	G	A	G	G	G	G	G	G	G	G	G	G	A	G	G	G	G	A	A	G	A	G	G	G	A	A	ESC_CD1791AA_AS_01807	S
ESC_CD1791AA_AS_NODE_7_length_225502_cov_23.658347	56504	A	G	A	A	A	A	A	A	A	A	A	A	A	A	A	A	A	A	A	A	A	A	A	A	A	A	A	A	A	A	A	A	A	A	ESC_CD1791AA_AS_01807	S
ESC_CD1791AA_AS_NODE_7_length_225502_cov_23.658347	56507	G	G	A	G	G	G	G	G	G	A	G	G	G	G	G	G	G	G	G	G	A	G	G	G	G	G	A	G	G	G	G	G	A	G	ESC_CD1791AA_AS_01807	S
ESC_CD1791AA_AS_NODE_7_length_225502_cov_23.658347	56510	A	G	G	A	A	A	A	A	A	G	A	A	A	A	A	A	A	A	G	A	G	A	A	A	A	G	G	A	G	A	A	A	G	G	ESC_CD1791AA_AS_01807	S
ESC_CD1791AA_AS_NODE_7_length_225502_cov_23.658347	56513	C	T	C	C	C	C	C	C	C	C	C	C	C	C	C	C	C	C	C	C	C	C	C	C	C	C	C	C	C	C	C	C	C	C	ESC_CD1791AA_AS_01807	S
ESC_CD1791AA_AS_NODE_7_length_225502_cov_23.658347	56548	T	C	C	T	T	C	T	T	T	C	C	T	T	T	T	T	T	T	C	T	C	C	C	T	T	C	C	C	C	T	T	T	C	C	ESC_CD1791AA_AS_01807	NS
ESC_CD1791AA_AS_NODE_7_length_225502_cov_23.658347	56558	C	T	C	C	C	C	C	C	C	C	C	C	C	C	C	C	C	C	C	C	C	C	C	C	C	T	C	C	T	C	C	C	C	T	ESC_CD1791AA_AS_01807	S
ESC_CD1791AA_AS_NODE_7_length_225502_cov_23.658347	56564	C	T	C	C	C	C	C	C	C	C	C	C	C	C	C	C	C	C	C	C	C	C	C	C	C	T	C	C	T	C	C	C	C	C	ESC_CD1791AA_AS_01807	S
ESC_CD1791AA_AS_NODE_7_length_225502_cov_23.658347	56585	C	C	T	C	C	T	C	C	C	T	T	C	C	C	C	C	C	C	C	C	T	T	T	C	C	C	T	T	C	C	C	C	T	C	ESC_CD1791AA_AS_01807	S
ESC_CD1791AA_AS_NODE_7_length_225502_cov_23.658347	56588	A	T	T	A	A	T	A	A	A	T	T	A	A	A	A	A	A	A	A	A	T	T	T	A	A	T	T	T	T	A	A	A	T	A	ESC_CD1791AA_AS_01807	S
ESC_CD1791AA_AS_NODE_7_length_225502_cov_23.658347	56603	C	A	C	C	C	C	C	C	C	C	C	C	C	C	C	C	C	C	C	C	C	C	C	C	C	A	C	C	A	C	C	C	C	C	ESC_CD1791AA_AS_01807	S
ESC_CD1791AA_AS_NODE_7_length_225502_cov_23.658347	56609	G	A	G	G	G	G	G	G	G	G	G	G	G	G	G	G	G	G	G	G	G	G	G	G	G	A	G	G	A	G	G	G	G	G	ESC_CD1791AA_AS_01807	S
ESC_CD1791AA_AS_NODE_7_length_225502_cov_23.658347	56618	C	T	C	C	C	C	C	C	C	C	C	C	C	C	C	C	C	C	C	C	C	C	C	C	C	T	C	C	T	C	C	C	C	C	ESC_CD1791AA_AS_01807	S
ESC_CD1791AA_AS_NODE_7_length_225502_cov_23.658347	56621	A	T	A	A	A	A	A	A	A	A	A	A	A	A	A	A	A	A	A	A	A	A	A	A	A	T	A	A	T	A	A	A	A	A	ESC_CD1791AA_AS_01807	S
ESC_CD1791AA_AS_NODE_7_length_225502_cov_23.658347	56638	G	G	A	G	G	A	G	G	G	A	A	G	G	G	G	G	G	G	G	G	A	A	A	G	G	G	A	A	G	G	G	G	A	G	ESC_CD1791AA_AS_01807	S
ESC_CD1791AA_AS_NODE_7_length_225502_cov_23.658347	56647	C	C	G	C	C	G	C	C	C	G	G	C	G	C	C	C	C	C	G	C	G	G	G	G	C	G	G	G	G	C	C	C	G	G	ESC_CD1791AA_AS_01807	NS
ESC_CD1791AA_AS_NODE_7_length_225502_cov_23.658347	56651	A	G	G	A	A	G	A	A	A	G	G	A	A	A	A	A	A	A	A	A	G	G	G	A	A	G	G	G	G	A	A	A	G	A	ESC_CD1791AA_AS_01807	S
ESC_CD1791AA_AS_NODE_7_length_225502_cov_23.658347	56657	G	G	A	G	G	G	G	G	G	A	G	G	G	G	G	G	G	G	G	G	A	G	G	G	G	A	A	G	A	G	G	G	A	G	ESC_CD1791AA_AS_01807	S
ESC_CD1791AA_AS_NODE_7_length_225502_cov_23.658347	56666	A	A	C	A	A	C	A	A	A	C	C	A	A	A	A	A	A	A	A	A	C	C	C	A	A	A	C	C	A	A	A	A	C	A	ESC_CD1791AA_AS_01807	NS
ESC_CD1791AA_AS_NODE_7_length_225502_cov_23.658347	56675	C	T	G	C	C	G	C	C	C	G	G	C	C	C	C	C	C	C	C	C	G	G	G	C	C	C	G	G	C	C	C	C	G	C	ESC_CD1791AA_AS_01807	S
ESC_CD1791AA_AS_NODE_7_length_225502_cov_23.658347	56678	G	A	G	G	G	G	G	G	G	G	G	G	G	G	G	G	G	G	G	G	G	G	G	G	G	G	G	G	G	G	G	G	G	G	ESC_CD1791AA_AS_01807	S
ESC_CD1791AA_AS_NODE_7_length_225502_cov_23.658347	56687	G	A	G	G	G	G	G	G	G	G	G	G	G	G	G	G	G	G	G	G	G	G	G	G	G	G	G	G	G	G	G	G	G	G	ESC_CD1791AA_AS_01807	S
ESC_CD1791AA_AS_NODE_7_length_225502_cov_23.658347	56690	C	C	T	C	C	T	C	C	C	T	T	C	C	C	C	C	C	C	T	C	T	T	T	C	C	T	T	T	T	C	C	C	T	T	ESC_CD1791AA_AS_01807	S
ESC_CD1791AA_AS_NODE_7_length_225502_cov_23.658347	56699	G	A	G	G	G	G	G	G	G	G	G	G	G	G	G	G	G	G	G	G	G	G	G	G	G	G	G	G	G	G	G	G	G	G	ESC_CD1791AA_AS_01807	S
ESC_CD1791AA_AS_NODE_7_length_225502_cov_23.658347	56719	G	A	G	G	G	G	G	G	G	G	G	G	G	G	G	G	G	G	G	G	G	G	G	G	G	G	G	G	G	G	G	G	G	G	ESC_CD1791AA_AS_01807	S
ESC_CD1791AA_AS_NODE_7_length_225502_cov_23.658347	56726	C	C	C	C	C	C	C	C	C	C	C	C	A	C	C	C	C	C	C	C	C	C	C	A	C	C	C	C	C	C	C	C	C	C	ESC_CD1791AA_AS_01807	S
ESC_CD1791AA_AS_NODE_7_length_225502_cov_23.658347	56729	C	A	C	C	C	C	C	C	C	C	C	C	T	C	C	C	C	C	C	C	C	C	C	T	C	C	C	C	C	C	C	C	C	C	ESC_CD1791AA_AS_01807	S
ESC_CD1791AA_AS_NODE_7_length_225502_cov_23.658347	56735	G	A	G	G	G	G	G	G	G	G	G	G	G	G	G	G	G	G	G	G	G	G	G	G	G	G	G	G	G	G	G	G	G	G	ESC_CD1791AA_AS_01807	NS
ESC_CD1791AA_AS_NODE_7_length_225502_cov_23.658347	56737	T	A	A	T	T	A	T	T	T	A	A	T	A	T	T	T	T	T	A	T	A	A	A	A	T	A	A	A	A	T	T	T	A	A	ESC_CD1791AA_AS_01807	NS
ESC_CD1791AA_AS_NODE_7_length_225502_cov_23.658347	56753	C	C	C	C	C	C	C	C	C	C	C	C	C	C	C	C	C	C	G	C	C	C	C	C	C	C	C	C	C	C	C	C	C	C	ESC_CD1791AA_AS_01807	NS
ESC_CD1791AA_AS_NODE_7_length_225502_cov_23.658347	56754	G	G	G	G	G	G	G	G	G	G	G	G	G	G	G	G	G	G	A	G	G	G	G	G	G	G	G	G	G	G	G	G	G	G	ESC_CD1791AA_AS_01807	NS
ESC_CD1791AA_AS_NODE_7_length_225502_cov_23.658347	56765	T	G	G	T	T	G	T	T	T	G	G	T	G	T	T	T	T	T	G	T	G	G	G	G	T	G	G	G	G	T	T	T	G	G	ESC_CD1791AA_AS_01807	S
ESC_CD1791AA_AS_NODE_7_length_225502_cov_23.658347	56780	G	G	G	G	G	G	G	G	G	G	G	G	G	G	G	G	G	G	G	G	G	G	G	G	G	G	G	G	G	G	G	G	G	A	ESC_CD1791AA_AS_01807	S
ESC_CD1791AA_AS_NODE_7_length_225502_cov_23.658347	56801	C	C	C	C	C	C	C	C	C	C	C	C	C	C	C	C	C	C	T	C	C	C	C	C	C	C	C	C	C	C	C	C	C	C	ESC_CD1791AA_AS_01807	S
ESC_CD1791AA_AS_NODE_7_length_225502_cov_23.658347	56810	T	A	T	T	T	T	T	T	T	T	T	T	T	T	T	T	T	T	T	T	T	T	T	T	T	T	T	T	T	T	T	T	T	T	ESC_CD1791AA_AS_01807	NS
ESC_CD1791AA_AS_NODE_7_length_225502_cov_23.658347	56813	A	A	A	A	A	A	A	A	A	A	A	A	G	A	A	A	A	A	A	A	A	A	A	G	A	A	A	A	A	A	A	A	A	A	ESC_CD1791AA_AS_01807	S
ESC_CD1791AA_AS_NODE_7_length_225502_cov_23.658347	56816	G	G	G	G	G	G	G	G	G	G	G	G	A	G	G	G	G	G	G	G	G	G	G	A	G	G	G	G	G	G	G	G	G	G	ESC_CD1791AA_AS_01807	S
ESC_CD1791AA_AS_NODE_7_length_225502_cov_23.658347	56822	C	T	C	C	C	C	C	C	C	C	C	C	C	C	C	C	C	C	C	C	C	C	C	C	C	C	C	C	C	C	C	C	C	C	ESC_CD1791AA_AS_01807	S
ESC_CD1791AA_AS_NODE_7_length_225502_cov_23.658347	56845	A	G	A	A	A	A	A	A	A	A	A	A	A	A	A	A	A	A	A	A	A	A	A	A	A	A	A	A	A	A	A	A	A	A	ESC_CD1791AA_AS_01807	S
ESC_CD1791AA_AS_NODE_7_length_225502_cov_23.658347	56858	A	A	G	A	A	G	A	A	A	G	G	A	A	A	A	A	A	A	A	A	G	G	G	A	A	A	G	G	A	A	A	A	G	A	ESC_CD1791AA_AS_01807	S
ESC_CD1791AA_AS_NODE_7_length_225502_cov_23.658347	56870	T	C	C	T	T	T	T	T	T	C	T	T	C	T	T	T	T	T	C	T	C	T	T	C	T	C	C	T	C	T	T	T	C	C	ESC_CD1791AA_AS_01807	S
ESC_CD1791AA_AS_NODE_7_length_225502_cov_23.658347	56873	C	A	C	C	C	C	C	C	C	C	C	C	C	C	C	C	C	C	C	C	C	C	C	C	C	A	C	C	A	C	C	C	C	C	ESC_CD1791AA_AS_01807	S
ESC_CD1791AA_AS_NODE_7_length_225502_cov_23.658347	56891	A	G	A	A	A	G	A	A	A	A	G	A	G	A	A	A	A	A	G	A	A	G	G	G	A	G	A	G	G	A	A	A	A	A	ESC_CD1791AA_AS_01807	S
ESC_CD1791AA_AS_NODE_7_length_225502_cov_23.658347	56897	A	A	A	A	A	A	A	A	A	A	A	A	G	A	A	A	A	A	G	A	A	A	A	G	A	A	A	A	A	A	A	A	A	A	ESC_CD1791AA_AS_01807	S
ESC_CD1791AA_AS_NODE_7_length_225502_cov_23.658347	56906	T	C	C	T	T	T	T	T	T	C	T	T	T	T	T	T	T	T	T	T	C	T	T	T	T	C	C	T	C	T	T	T	C	T	ESC_CD1791AA_AS_01807	S
ESC_CD1791AA_AS_NODE_7_length_225502_cov_23.658347	56918	A	G	G	A	A	G	A	A	A	G	G	A	G	A	A	A	A	A	G	A	G	G	G	G	A	G	G	G	G	A	A	A	G	G	ESC_CD1791AA_AS_01807	S
ESC_CD1791AA_AS_NODE_7_length_225502_cov_23.658347	56935	G	A	A	G	G	A	G	G	G	A	A	G	G	G	G	G	G	G	G	G	A	A	A	G	G	A	A	A	A	G	G	G	A	G	ESC_CD1791AA_AS_01807	S
ESC_CD1791AA_AS_NODE_7_length_225502_cov_23.658347	56945	G	A	A	G	G	A	G	G	G	A	A	G	G	G	G	G	G	G	G	G	A	A	A	G	G	A	A	A	A	G	G	G	A	A	ESC_CD1791AA_AS_01807	S
ESC_CD1791AA_AS_NODE_7_length_225502_cov_23.658347	56951	A	A	A	A	A	A	A	A	A	A	A	A	A	A	A	A	A	A	A	A	A	A	A	A	A	A	A	A	A	A	A	A	A	G	ESC_CD1791AA_AS_01807	S
ESC_CD1791AA_AS_NODE_7_length_225502_cov_23.658347	56957	G	G	A	G	G	G	G	G	G	A	G	G	G	G	G	G	G	G	G	G	A	G	G	G	G	G	A	G	G	G	G	G	A	G	ESC_CD1791AA_AS_01807	S
ESC_CD1791AA_AS_NODE_7_length_225502_cov_23.658347	56966	T	A	A	T	T	A	T	T	T	A	A	T	T	T	T	T	T	T	T	T	A	A	A	T	T	A	A	A	A	T	T	T	A	T	ESC_CD1791AA_AS_01807	S
ESC_CD1791AA_AS_NODE_7_length_225502_cov_23.658347	56972	T	C	C	T	T	C	T	T	T	C	C	T	C	T	T	T	T	T	C	T	C	C	C	C	T	C	C	C	C	T	T	T	C	T	ESC_CD1791AA_AS_01807	S
ESC_CD1791AA_AS_NODE_7_length_225502_cov_23.658347	56984	T	A	A	T	T	A	T	T	T	A	A	T	A	T	T	T	T	T	A	T	A	A	A	A	T	A	A	A	A	T	T	T	A	T	ESC_CD1791AA_AS_01807	S
ESC_CD1791AA_AS_NODE_7_length_225502_cov_23.658347	57007	G	A	A	G	G	A	G	G	G	A	A	G	G	G	G	G	G	G	G	G	A	A	A	G	G	A	A	A	A	G	G	G	A	G	ESC_CD1791AA_AS_01807	S
ESC_CD1791AA_AS_NODE_7_length_225502_cov_23.658347	57008	C	C	C	C	C	C	C	C	C	C	C	C	T	C	C	C	C	C	T	C	C	C	C	T	C	C	C	C	C	C	C	C	C	C	ESC_CD1791AA_AS_01807	S
ESC_CD1791AA_AS_NODE_7_length_225502_cov_23.658347	57014	G	A	A	G	G	A	G	G	G	A	A	G	A	G	G	G	G	G	A	G	A	A	A	A	G	A	A	A	A	G	G	G	A	A	ESC_CD1791AA_AS_01807	S
ESC_CD1791AA_AS_NODE_7_length_225502_cov_23.658347	57020	G	G	G	G	G	G	G	G	G	G	G	G	T	G	G	G	G	G	T	G	G	G	G	T	G	G	G	G	G	G	G	G	G	G	ESC_CD1791AA_AS_01807	S
ESC_CD1791AA_AS_NODE_7_length_225502_cov_23.658347	57050	G	G	G	G	G	G	G	G	G	G	G	G	A	G	G	G	G	G	A	G	G	G	G	A	G	G	G	G	G	G	G	G	G	G	ESC_CD1791AA_AS_01807	S
ESC_CD1791AA_AS_NODE_7_length_225502_cov_23.658347	57062	C	T	T	C	C	T	C	C	C	T	T	C	T	C	C	C	C	C	T	C	T	T	T	T	C	T	T	T	T	C	C	C	T	T	ESC_CD1791AA_AS_01807	S
ESC_CD1791AA_AS_NODE_7_length_225502_cov_23.658347	57074	G	G	G	G	G	G	G	G	G	G	G	G	G	G	G	G	G	G	G	G	G	G	G	G	G	G	G	G	G	G	G	G	G	C	ESC_CD1791AA_AS_01807	S
ESC_CD1791AA_AS_NODE_7_length_225502_cov_23.658347	57077	C	C	C	C	C	C	C	C	C	C	C	C	C	C	C	C	C	C	C	C	C	C	C	C	C	C	C	C	C	C	C	C	C	T	ESC_CD1791AA_AS_01807	S
ESC_CD1791AA_AS_NODE_7_length_225502_cov_23.658347	57092	A	A	A	A	A	A	A	A	A	A	A	A	G	A	A	A	A	A	G	A	A	A	A	G	A	A	A	A	A	A	A	A	A	G	ESC_CD1791AA_AS_01807	S
ESC_CD1791AA_AS_NODE_7_length_225502_cov_23.658347	57098	C	A	A	C	C	A	C	C	C	A	A	C	C	C	C	C	C	C	C	C	A	A	A	C	C	A	A	A	A	C	C	C	A	C	ESC_CD1791AA_AS_01807	S
ESC_CD1791AA_AS_NODE_7_length_225502_cov_23.658347	57107	A	A	A	A	A	A	A	A	A	A	A	A	G	A	A	A	A	A	G	A	A	A	A	G	A	A	A	A	A	A	A	A	A	C	ESC_CD1791AA_AS_01807	S
ESC_CD1791AA_AS_NODE_7_length_225502_cov_23.658347	57109	G	G	G	G	G	G	G	G	G	G	G	G	G	G	G	G	G	G	G	G	G	G	G	G	G	G	G	G	G	G	G	G	G	T	ESC_CD1791AA_AS_01807	S
ESC_CD1791AA_AS_NODE_7_length_225502_cov_23.658347	57119	G	A	A	G	G	A	G	G	G	A	A	G	G	G	G	G	G	G	G	G	A	A	A	G	G	A	A	A	A	G	G	G	A	G	ESC_CD1791AA_AS_01807	S
ESC_CD1791AA_AS_NODE_7_length_225502_cov_23.658347	57128	A	G	G	A	A	G	A	A	A	G	G	A	G	A	A	A	A	A	G	A	G	G	G	G	A	G	G	G	G	A	A	A	G	G	ESC_CD1791AA_AS_01807	S
ESC_CD1791AA_AS_NODE_7_length_225502_cov_23.658347	57140	A	A	A	A	A	A	A	A	A	A	A	A	G	A	A	A	A	A	G	A	A	A	A	G	A	A	A	A	A	A	A	A	A	G	ESC_CD1791AA_AS_01807	S
ESC_CD1791AA_AS_NODE_7_length_225502_cov_23.658347	57149	G	G	G	G	G	G	G	G	G	G	G	G	A	G	G	G	G	G	A	G	G	G	G	A	G	G	G	G	G	G	G	G	G	A	ESC_CD1791AA_AS_01807	S
ESC_CD1791AA_AS_NODE_7_length_225502_cov_23.658347	57161	T	T	T	T	T	T	T	T	T	T	T	T	T	T	T	T	T	T	T	T	T	T	T	T	T	T	T	T	T	T	T	T	T	C	ESC_CD1791AA_AS_01807	S
ESC_CD1791AA_AS_NODE_7_length_225502_cov_23.658347	57179	A	A	A	A	A	A	A	A	A	A	A	A	T	A	A	A	A	A	T	A	A	A	A	T	A	A	A	A	A	A	A	A	A	A	ESC_CD1791AA_AS_01807	S
ESC_CD1791AA_AS_NODE_7_length_225502_cov_23.658347	57191	A	A	A	A	A	A	A	A	A	A	A	A	G	A	A	A	A	A	G	A	A	A	A	G	A	A	A	A	A	A	A	A	A	G	ESC_CD1791AA_AS_01807	S
ESC_CD1791AA_AS_NODE_7_length_225502_cov_23.658347	57236	G	G	G	G	G	A	G	G	G	G	A	G	A	G	G	G	G	G	A	G	G	A	A	A	G	G	G	A	G	G	G	G	G	A	ESC_CD1791AA_AS_01807	S
ESC_CD1791AA_AS_NODE_7_length_225502_cov_23.658347	71413	A	A	A	A	A	A	A	A	A	A	G	A	A	A	A	A	A	A	A	A	A	A	G	A	A	A	A	A	A	A	A	A	A	G	ESC_CD1791AA_AS_01820	S
ESC_CD1791AA_AS_NODE_7_length_225502_cov_23.658347	71455	C	C	C	C	C	C	C	C	C	C	C	C	C	C	C	C	C	C	C	C	C	C	C	C	C	C	C	C	C	C	C	C	C	G	ESC_CD1791AA_AS_01820	NS
ESC_CD1791AA_AS_NODE_7_length_225502_cov_23.658347	71464	T	C	C	T	T	C	T	T	T	C	C	T	T	T	T	T	T	T	T	T	C	C	C	T	T	C	C	C	C	T	T	T	C	C	ESC_CD1791AA_AS_01820	S
ESC_CD1791AA_AS_NODE_7_length_225502_cov_23.658347	71500	C	A	C	C	C	C	C	C	C	C	C	C	C	C	C	C	C	C	C	C	C	C	C	C	C	C	C	C	C	C	C	C	C	C	ESC_CD1791AA_AS_01820	S
ESC_CD1791AA_AS_NODE_7_length_225502_cov_23.658347	71530	G	G	A	G	G	G	G	G	G	A	G	G	G	G	G	G	G	G	G	G	A	G	G	G	G	G	A	G	G	G	G	G	A	G	ESC_CD1791AA_AS_01820	S
ESC_CD1791AA_AS_NODE_7_length_225502_cov_23.658347	71545	C	C	C	C	C	T	C	C	C	C	C	C	C	C	C	C	C	C	C	C	C	T	C	C	C	C	C	T	C	C	C	C	C	C	ESC_CD1791AA_AS_01820	S
ESC_CD1791AA_AS_NODE_7_length_225502_cov_23.658347	71572	C	C	C	C	C	T	C	C	C	C	T	C	C	C	C	C	C	C	C	C	C	T	T	C	C	C	C	T	C	C	C	C	C	C	ESC_CD1791AA_AS_01820	S
ESC_CD1791AA_AS_NODE_7_length_225502_cov_23.658347	71584	C	T	C	C	C	C	C	C	C	C	C	C	C	C	C	C	C	C	C	C	C	C	C	C	C	T	C	C	T	C	C	C	C	C	ESC_CD1791AA_AS_01820	S
ESC_CD1791AA_AS_NODE_7_length_225502_cov_23.658347	71587	T	T	T	T	T	T	T	T	T	T	T	A	T	T	T	T	A	T	T	T	T	T	T	T	T	T	T	T	T	T	A	T	T	T	ESC_CD1791AA_AS_01820	NS
ESC_CD1791AA_AS_NODE_7_length_225502_cov_23.658347	71602	T	T	T	T	T	T	T	T	T	T	T	T	T	T	T	T	T	T	T	T	T	T	T	T	T	T	T	T	T	T	T	T	T	A	ESC_CD1791AA_AS_01820	S
ESC_CD1791AA_AS_NODE_7_length_225502_cov_23.658347	71623	G	G	G	G	G	A	G	G	G	G	G	G	G	G	G	G	G	G	G	G	G	A	G	G	G	G	G	A	G	G	G	G	G	G	ESC_CD1791AA_AS_01820	S
ESC_CD1791AA_AS_NODE_7_length_225502_cov_23.658347	71661	C	T	T	C	C	T	C	C	C	T	T	C	C	C	C	C	C	C	C	C	T	T	T	C	C	T	T	T	T	C	C	C	T	C	ESC_CD1791AA_AS_01820	NS
ESC_CD1791AA_AS_NODE_7_length_225502_cov_23.658347	71668	A	A	A	A	A	A	A	A	A	A	A	A	A	A	A	A	A	A	A	A	A	A	A	A	A	G	A	A	G	A	A	A	A	A	ESC_CD1791AA_AS_01820	S
ESC_CD1791AA_AS_NODE_7_length_225502_cov_23.658347	71718	C	T	T	C	C	C	C	C	C	T	C	C	C	C	C	C	C	C	C	C	T	C	C	C	C	T	T	C	T	C	C	C	T	C
ESC_CD1791AA_AS_NODE_7_length_225502_cov_23.658347	71725	T	T	T	T	T	A	T	T	T	T	A	T	T	T	T	T	T	T	T	T	T	A	A	T	T	T	T	A	T	T	T	T	T	A
ESC_CD1791AA_AS_NODE_7_length_225502_cov_23.658347	71729	C	C	C	C	C	T	C	G	C	C	T	C	G	C	G	C	C	C	C	C	C	T	T	G	C	C	C	T	C	C	C	C	C	C
ESC_CD1791AA_AS_NODE_7_length_225502_cov_23.658347	71734	G	G	G	G	G	T	G	G	G	G	T	G	G	G	G	G	G	G	G	G	G	T	T	G	G	G	G	T	G	G	G	G	G	T
ESC_CD1791AA_AS_NODE_7_length_225502_cov_23.658347	71737	A	A	A	A	A	C	A	A	A	A	C	A	A	A	A	A	A	A	A	A	A	C	C	A	A	A	A	C	A	A	A	A	A	C
ESC_CD1791AA_AS_NODE_7_length_225502_cov_23.658347	71744	A	C	C	A	A	A	A	A	A	C	A	A	A	A	A	A	A	A	A	A	C	A	A	A	A	C	C	A	C	A	A	A	C	A
ESC_CD1791AA_AS_NODE_7_length_225502_cov_23.658347	71781	T	C	C	T	T	C	T	C	T	C	C	T	T	T	T	T	T	T	T	T	C	C	C	T	T	C	C	C	C	T	T	T	C	C	ESC_CD1791AA_AS_01821	S
ESC_CD1791AA_AS_NODE_7_length_225502_cov_23.658347	71793	A	G	G	A	A	G	A	G	A	G	G	A	A	A	A	A	A	A	A	A	G	G	G	A	A	G	G	G	G	A	A	A	G	G	ESC_CD1791AA_AS_01821	S
ESC_CD1791AA_AS_NODE_7_length_225502_cov_23.658347	71826	A	A	A	A	A	G	A	A	A	A	G	A	A	A	A	A	A	A	A	A	A	G	G	A	A	A	A	G	A	A	A	A	A	A	ESC_CD1791AA_AS_01821	S
ESC_CD1791AA_AS_NODE_7_length_225502_cov_23.658347	71844	C	C	C	C	C	T	C	C	C	C	T	C	C	C	C	C	C	C	C	C	C	T	T	C	C	C	C	T	C	C	C	C	C	C	ESC_CD1791AA_AS_01821	S
ESC_CD1791AA_AS_NODE_7_length_225502_cov_23.658347	71877	C	C	C	C	C	A	C	C	C	C	A	C	C	C	C	C	C	C	C	C	C	A	A	C	C	C	C	A	C	C	C	C	C	C	ESC_CD1791AA_AS_01821	S
ESC_CD1791AA_AS_NODE_7_length_225502_cov_23.658347	71880	C	C	C	C	C	T	C	C	C	C	T	C	T	C	T	C	C	C	C	C	C	T	T	T	C	C	C	T	C	C	C	C	C	C	ESC_CD1791AA_AS_01821	S
ESC_CD1791AA_AS_NODE_7_length_225502_cov_23.658347	71889	C	C	C	C	C	C	C	T	C	C	C	C	C	C	C	C	C	C	C	C	C	C	C	C	C	C	C	C	C	C	C	C	C	C	ESC_CD1791AA_AS_01821	S
ESC_CD1791AA_AS_NODE_7_length_225502_cov_23.658347	71904	T	T	T	T	T	T	T	T	T	T	T	T	T	T	T	T	T	T	T	T	T	T	T	T	T	C	T	T	C	T	T	T	T	T	ESC_CD1791AA_AS_01821	S
ESC_CD1791AA_AS_NODE_7_length_225502_cov_23.658347	71910	A	T	A	A	A	A	A	A	A	A	A	A	A	A	A	A	A	A	A	A	A	A	A	A	A	T	A	A	T	A	A	A	A	A	ESC_CD1791AA_AS_01821	S
ESC_CD1791AA_AS_NODE_7_length_225502_cov_23.658347	71940	A	C	C	A	A	A	A	A	A	C	A	A	A	A	A	A	A	A	A	A	C	A	A	A	A	C	C	A	C	A	A	A	C	A	ESC_CD1791AA_AS_01821	S
ESC_CD1791AA_AS_NODE_7_length_225502_cov_23.658347	71949	T	C	C	T	T	C	T	T	T	C	C	T	T	T	T	T	T	T	T	T	C	C	C	T	T	C	C	C	C	T	T	T	C	C	ESC_CD1791AA_AS_01821	S
ESC_CD1791AA_AS_NODE_7_length_225502_cov_23.658347	72017	T	C	C	T	T	T	T	T	T	C	T	T	T	T	T	T	T	T	T	T	C	T	T	T	T	C	C	T	C	T	T	T	C	T	ESC_CD1791AA_AS_01822	S
ESC_CD1791AA_AS_NODE_7_length_225502_cov_23.658347	72019	A	G	G	A	A	A	A	A	A	G	A	A	A	A	A	A	A	A	A	A	G	A	A	A	A	G	G	A	G	A	A	A	G	A	ESC_CD1791AA_AS_01822	S
ESC_CD1791AA_AS_NODE_7_length_225502_cov_23.658347	72026	A	A	A	A	A	A	A	T	A	A	A	A	A	A	A	A	A	A	A	A	A	A	A	A	A	A	A	A	A	A	A	A	A	A	ESC_CD1791AA_AS_01822	S
ESC_CD1791AA_AS_NODE_7_length_225502_cov_23.658347	72029	A	G	G	A	A	A	A	A	A	G	A	A	A	A	A	A	A	A	A	A	G	A	A	A	A	G	G	A	G	A	A	A	G	A	ESC_CD1791AA_AS_01822	S
ESC_CD1791AA_AS_NODE_7_length_225502_cov_23.658347	72110	G	G	G	G	G	A	G	G	G	G	A	G	G	G	G	G	G	G	G	G	G	A	A	G	G	G	G	A	G	G	G	G	G	A	ESC_CD1791AA_AS_01822	S
ESC_CD1791AA_AS_NODE_7_length_225502_cov_23.658347	72125	C	C	C	C	C	C	C	T	C	C	C	C	C	C	C	C	C	C	C	C	C	C	C	C	C	C	C	C	C	C	C	C	C	C	ESC_CD1791AA_AS_01822	S
ESC_CD1791AA_AS_NODE_7_length_225502_cov_23.658347	72138	G	G	G	G	G	G	G	G	G	G	G	G	G	G	G	G	G	G	G	G	G	G	G	G	G	A	G	G	A	G	G	G	G	G	ESC_CD1791AA_AS_01822	NS
ESC_CD1791AA_AS_NODE_7_length_225502_cov_23.658347	72227	C	C	C	C	C	C	C	T	C	C	C	C	C	C	C	C	C	C	C	C	C	C	C	C	C	C	C	C	C	C	C	C	C	C	ESC_CD1791AA_AS_01822	S
ESC_CD1791AA_AS_NODE_7_length_225502_cov_23.658347	72254	C	C	T	C	C	T	C	C	C	T	T	C	C	C	C	C	C	C	C	C	T	T	T	C	C	C	T	T	C	C	C	C	T	T	ESC_CD1791AA_AS_01822	S
ESC_CD1791AA_AS_NODE_7_length_225502_cov_23.658347	72293	G	A	A	G	G	G	G	G	G	A	A	G	G	G	G	G	G	G	G	G	A	G	A	G	G	A	A	G	A	G	G	G	A	A	ESC_CD1791AA_AS_01822	S
ESC_CD1791AA_AS_NODE_7_length_225502_cov_23.658347	72296	G	G	G	G	G	T	G	T	G	G	G	G	G	G	G	G	G	G	G	G	G	T	G	G	G	G	G	T	G	G	G	G	G	G	ESC_CD1791AA_AS_01822	S
ESC_CD1791AA_AS_NODE_7_length_225502_cov_23.658347	72302	G	G	G	G	G	G	G	A	G	G	G	G	G	G	G	G	G	G	G	G	G	G	G	G	G	G	G	G	G	G	G	G	G	G	ESC_CD1791AA_AS_01822	S
ESC_CD1791AA_AS_NODE_7_length_225502_cov_23.658347	72311	T	C	C	T	T	C	T	C	T	C	T	T	T	T	T	T	T	T	T	T	C	C	T	T	T	C	C	C	C	T	T	T	C	T	ESC_CD1791AA_AS_01822	S
ESC_CD1791AA_AS_NODE_7_length_225502_cov_23.658347	72335	G	G	G	G	G	G	G	A	G	G	G	G	G	G	G	G	G	G	G	G	G	G	G	G	G	G	G	G	G	G	G	G	G	G	ESC_CD1791AA_AS_01822	S
ESC_CD1791AA_AS_NODE_7_length_225502_cov_23.658347	72391	A	G	G	A	A	A	A	A	A	G	G	A	G	A	G	A	A	A	A	A	G	A	G	G	A	G	G	A	G	A	A	A	G	G	ESC_CD1791AA_AS_01823	S
ESC_CD1791AA_AS_NODE_7_length_225502_cov_23.658347	72412	T	T	C	T	T	T	T	T	T	C	T	T	T	T	T	T	T	T	T	T	C	T	T	T	T	C	C	T	C	T	T	T	C	T	ESC_CD1791AA_AS_01823	S
ESC_CD1791AA_AS_NODE_7_length_225502_cov_23.658347	72469	C	C	T	C	C	C	C	C	C	T	C	C	C	C	C	C	C	C	C	C	T	C	C	C	C	C	T	C	C	C	C	C	T	C	ESC_CD1791AA_AS_01823	S
ESC_CD1791AA_AS_NODE_7_length_225502_cov_23.658347	72470	G	G	G	G	G	G	G	G	G	G	G	G	G	G	G	G	G	G	A	G	G	G	G	G	G	G	G	G	G	G	G	G	G	G	ESC_CD1791AA_AS_01823	NS
ESC_CD1791AA_AS_NODE_7_length_225502_cov_23.658347	72471	A	A	A	A	A	A	A	A	A	A	A	A	A	A	A	A	A	A	A	A	A	A	A	A	A	G	A	A	G	A	A	A	A	A	ESC_CD1791AA_AS_01823	NS
ESC_CD1791AA_AS_NODE_7_length_225502_cov_23.658347	72487	A	A	G	A	A	A	A	A	A	G	A	A	A	A	A	A	A	A	A	A	G	A	A	A	A	G	G	A	G	A	A	A	G	A	ESC_CD1791AA_AS_01823	S
ESC_CD1791AA_AS_NODE_7_length_225502_cov_23.658347	72505	C	C	C	C	C	C	C	C	C	C	C	C	T	C	T	C	C	C	C	C	C	C	C	T	C	C	C	C	C	C	C	C	C	C	ESC_CD1791AA_AS_01823	S
ESC_CD1791AA_AS_NODE_7_length_225502_cov_23.658347	72550	C	C	C	C	C	C	C	T	C	C	C	C	C	C	C	C	C	C	C	C	C	C	C	C	C	C	C	C	C	C	C	C	C	C	ESC_CD1791AA_AS_01823	S
ESC_CD1791AA_AS_NODE_7_length_225502_cov_23.658347	72580	T	T	T	T	T	T	T	T	T	T	G	T	T	T	T	T	T	T	T	T	T	G	G	T	T	T	T	G	T	T	T	T	T	G
ESC_CD1791AA_AS_NODE_7_length_225502_cov_23.658347	72607	G	G	G	G	G	G	G	T	G	G	G	G	G	G	G	G	G	G	G	G	G	G	G	G	G	G	G	G	G	G	G	G	G	G
ESC_CD1791AA_AS_NODE_7_length_225502_cov_23.658347	72611	G	G	G	G	G	G	G	G	G	G	A	G	G	G	G	G	G	G	G	G	G	G	A	G	G	G	G	G	G	G	G	G	G	G
ESC_CD1791AA_AS_NODE_7_length_225502_cov_23.658347	72675	T	C	C	T	T	C	T	C	T	C	C	T	C	T	C	T	T	T	T	T	C	C	C	C	T	C	C	C	C	T	T	T	C	C	ESC_CD1791AA_AS_01824	S
ESC_CD1791AA_AS_NODE_7_length_225502_cov_23.658347	72681	G	G	G	G	G	G	G	T	G	G	G	G	T	G	T	G	G	G	G	G	G	G	G	T	G	G	G	G	G	G	G	G	G	G	ESC_CD1791AA_AS_01824	S
ESC_CD1791AA_AS_NODE_7_length_225502_cov_23.658347	72753	T	T	T	T	T	T	T	C	T	T	T	T	T	T	T	T	T	T	T	T	T	T	T	T	T	T	T	T	T	T	T	T	T	T	ESC_CD1791AA_AS_01824	S
ESC_CD1791AA_AS_NODE_7_length_225502_cov_23.658347	72759	C	C	C	C	C	C	C	T	C	C	C	C	C	C	C	C	C	C	C	C	C	C	C	C	C	C	C	C	C	C	C	C	C	C	ESC_CD1791AA_AS_01824	S
ESC_CD1791AA_AS_NODE_7_length_225502_cov_23.658347	72774	A	G	G	A	A	A	A	A	A	G	A	A	A	A	A	A	A	A	A	A	G	A	A	A	A	G	G	A	G	A	A	A	G	A	ESC_CD1791AA_AS_01824	S
ESC_CD1791AA_AS_NODE_7_length_225502_cov_23.658347	72777	A	A	A	A	A	T	A	A	A	A	T	A	A	A	A	A	A	A	A	A	A	T	T	A	A	A	A	T	A	A	A	A	A	T	ESC_CD1791AA_AS_01824	S
ESC_CD1791AA_AS_NODE_7_length_225502_cov_23.658347	72780	A	G	G	A	A	A	A	A	A	G	A	A	A	A	A	A	A	A	A	A	G	A	A	A	A	G	G	A	G	A	A	A	G	A	ESC_CD1791AA_AS_01824	S
ESC_CD1791AA_AS_NODE_7_length_225502_cov_23.658347	72826	C	C	C	C	C	C	C	C	C	C	T	C	C	C	C	C	C	C	C	C	C	C	T	C	C	C	C	C	C	C	C	C	C	C	ESC_CD1791AA_AS_01824	NS
ESC_CD1791AA_AS_NODE_7_length_225502_cov_23.658347	72833	G	G	G	G	G	G	G	A	G	G	G	G	G	G	G	G	G	G	G	G	G	G	G	G	G	G	G	G	G	G	G	G	G	G	ESC_CD1791AA_AS_01824	S
ESC_CD1791AA_AS_NODE_7_length_225502_cov_23.658347	72858	G	G	G	G	G	G	G	A	G	G	G	G	G	G	G	G	G	G	G	G	G	G	G	G	G	G	G	G	G	G	G	G	G	G	ESC_CD1791AA_AS_01824	S
ESC_CD1791AA_AS_NODE_7_length_225502_cov_23.658347	72867	C	C	T	C	C	C	C	C	C	T	C	C	C	C	C	C	C	C	C	C	T	C	C	C	C	C	T	C	C	C	C	C	T	C	ESC_CD1791AA_AS_01824	S
ESC_CD1791AA_AS_NODE_7_length_225502_cov_23.658347	72873	A	G	G	A	A	G	A	G	A	G	G	A	G	A	G	A	A	A	A	A	G	G	G	G	A	G	G	G	G	A	A	A	G	G	ESC_CD1791AA_AS_01824	S
ESC_CD1791AA_AS_NODE_7_length_225502_cov_23.658347	72933	A	G	G	A	A	G	A	A	A	G	G	A	G	A	G	A	A	A	A	A	G	G	G	G	A	G	G	G	G	A	A	A	G	G	ESC_CD1791AA_AS_01824	S
ESC_CD1791AA_AS_NODE_7_length_225502_cov_23.658347	72940	T	G	T	T	T	T	T	T	T	T	T	T	T	T	T	T	T	T	T	T	T	T	T	T	T	T	T	T	T	T	T	T	T	T	ESC_CD1791AA_AS_01824	NS
ESC_CD1791AA_AS_NODE_7_length_225502_cov_23.658347	72948	G	A	A	G	G	G	G	G	G	A	G	G	G	G	G	G	G	G	G	G	A	G	G	G	G	A	A	G	A	G	G	G	A	A	ESC_CD1791AA_AS_01824	S
ESC_CD1791AA_AS_NODE_7_length_225502_cov_23.658347	72951	T	C	C	T	T	T	T	T	T	C	T	T	T	T	T	T	T	T	T	T	C	T	T	T	T	C	C	T	C	T	T	T	C	C	ESC_CD1791AA_AS_01824	NS
ESC_CD1791AA_AS_NODE_7_length_225502_cov_23.658347	72952	G	A	A	G	G	G	G	G	G	A	G	G	G	G	G	G	G	G	G	G	A	G	G	G	G	A	A	G	A	G	G	G	A	A	ESC_CD1791AA_AS_01824	NS
ESC_CD1791AA_AS_NODE_7_length_225502_cov_23.658347	72954	C	T	T	C	C	C	C	C	C	T	C	C	C	C	C	C	C	C	C	C	T	C	C	C	C	T	T	C	T	C	C	C	T	C	ESC_CD1791AA_AS_01824	S
ESC_CD1791AA_AS_NODE_7_length_225502_cov_23.658347	72990	G	G	G	G	G	G	G	G	G	G	G	G	T	G	T	G	G	G	G	G	G	G	G	T	G	G	G	G	G	G	G	G	G	G	ESC_CD1791AA_AS_01824	S
ESC_CD1791AA_AS_NODE_7_length_225502_cov_23.658347	72991	G	C	C	G	G	C	G	C	G	C	C	G	G	G	G	G	G	G	G	G	C	C	C	G	G	C	C	C	C	G	G	G	C	C	ESC_CD1791AA_AS_01824	S
ESC_CD1791AA_AS_NODE_7_length_225502_cov_23.658347	72992	A	T	T	A	A	T	A	T	A	T	T	A	A	A	A	A	A	A	A	A	T	T	T	A	A	T	T	T	T	A	A	A	T	T	ESC_CD1791AA_AS_01824	S
ESC_CD1791AA_AS_NODE_7_length_225502_cov_23.658347	73032	T	C	C	T	T	C	T	C	T	C	C	T	A	T	A	T	T	T	T	T	C	C	C	A	T	C	C	C	C	T	T	T	C	C	ESC_CD1791AA_AS_01824	S
ESC_CD1791AA_AS_NODE_7_length_225502_cov_23.658347	73038	T	C	C	T	T	C	T	C	T	C	C	T	C	T	C	T	T	T	T	T	C	C	C	C	T	C	C	C	C	T	T	T	C	C	ESC_CD1791AA_AS_01824	S
ESC_CD1791AA_AS_NODE_7_length_225502_cov_23.658347	73044	A	A	A	A	A	A	A	A	A	A	A	A	G	A	G	A	A	A	A	A	A	A	A	G	A	A	A	A	A	A	A	A	A	A	ESC_CD1791AA_AS_01824	S
ESC_CD1791AA_AS_NODE_7_length_225502_cov_23.658347	73047	C	T	C	C	C	C	C	C	C	C	C	C	T	C	T	C	C	C	C	C	C	C	C	T	C	T	C	C	T	C	C	C	C	C	ESC_CD1791AA_AS_01824	S
ESC_CD1791AA_AS_NODE_7_length_225502_cov_23.658347	73053	C	A	C	C	C	C	C	C	C	C	C	C	A	C	A	C	C	C	C	C	C	C	C	A	C	A	C	C	A	C	C	C	C	C	ESC_CD1791AA_AS_01824	NS
ESC_CD1791AA_AS_NODE_7_length_225502_cov_23.658347	73065	C	T	T	C	C	C	C	C	C	T	C	C	T	C	T	C	C	C	C	C	T	C	C	T	C	T	T	C	T	C	C	C	T	T	ESC_CD1791AA_AS_01824	S
ESC_CD1791AA_AS_NODE_7_length_225502_cov_23.658347	73074	G	C	C	G	G	G	G	G	G	C	G	G	G	G	G	G	G	G	G	G	C	G	G	G	G	C	C	G	C	G	G	G	C	C	ESC_CD1791AA_AS_01824	S
ESC_CD1791AA_AS_NODE_7_length_225502_cov_23.658347	73094	C	T	T	C	C	C	C	C	C	T	C	C	C	C	C	C	C	C	C	C	T	C	C	C	C	T	T	C	T	C	C	C	T	T	ESC_CD1791AA_AS_01824	NS
ESC_CD1791AA_AS_NODE_7_length_225502_cov_23.658347	73095	C	T	T	C	C	T	C	T	C	T	T	C	T	C	T	C	C	C	T	C	T	T	T	T	C	T	T	T	T	C	C	C	T	T	ESC_CD1791AA_AS_01824	S
ESC_CD1791AA_AS_NODE_7_length_225502_cov_23.658347	73101	C	C	A	C	C	C	C	C	C	A	C	C	A	C	A	C	C	C	C	C	A	C	C	A	C	C	A	C	C	C	C	C	A	A	ESC_CD1791AA_AS_01824	S
ESC_CD1791AA_AS_NODE_7_length_225502_cov_23.658347	73119	A	A	A	A	A	A	A	A	A	A	A	A	G	A	G	A	A	A	A	A	A	A	A	G	A	A	A	A	A	A	A	A	A	A	ESC_CD1791AA_AS_01824	S
ESC_CD1791AA_AS_NODE_7_length_225502_cov_23.658347	73122	G	A	G	G	G	G	G	G	G	G	G	G	G	G	G	G	G	G	G	G	G	G	G	G	G	A	G	G	A	G	G	G	G	G	ESC_CD1791AA_AS_01824	S
ESC_CD1791AA_AS_NODE_7_length_225502_cov_23.658347	73128	C	C	C	C	C	C	C	C	C	C	C	C	A	C	A	C	C	C	C	C	C	C	C	A	C	C	C	C	C	C	C	C	C	C	ESC_CD1791AA_AS_01824	S
ESC_CD1791AA_AS_NODE_7_length_225502_cov_23.658347	73143	T	T	T	T	T	T	T	T	T	T	T	T	C	T	C	T	T	T	T	T	T	T	T	C	T	T	T	T	T	T	T	T	T	T	ESC_CD1791AA_AS_01824	S
ESC_CD1791AA_AS_NODE_7_length_225502_cov_23.658347	73148	A	G	G	A	A	G	A	A	A	G	G	A	G	A	G	A	A	A	A	A	G	G	G	G	A	G	G	G	G	A	A	A	G	G	ESC_CD1791AA_AS_01824	S
ESC_CD1791AA_AS_NODE_7_length_225502_cov_23.658347	73152	G	A	A	G	G	A	G	G	G	A	A	G	A	G	A	G	G	G	G	G	A	A	A	A	G	A	A	A	A	G	G	G	A	A	ESC_CD1791AA_AS_01824	S
ESC_CD1791AA_AS_NODE_7_length_225502_cov_23.658347	73170	T	T	T	T	T	T	T	T	T	T	C	T	C	T	C	T	T	T	T	T	T	T	C	C	T	T	T	T	T	T	T	T	T	T	ESC_CD1791AA_AS_01824	S
ESC_CD1791AA_AS_NODE_7_length_225502_cov_23.658347	73181	G	A	A	G	G	G	G	A	G	A	A	G	G	G	G	G	G	G	G	G	A	G	A	G	G	A	A	G	A	G	G	G	A	A	ESC_CD1791AA_AS_01824	S
ESC_CD1791AA_AS_NODE_7_length_225502_cov_23.658347	73182	T	T	T	T	T	T	T	T	T	T	T	T	C	T	C	T	T	T	T	T	T	T	T	C	T	T	T	T	T	T	T	T	T	T	ESC_CD1791AA_AS_01824	S
ESC_CD1791AA_AS_NODE_7_length_225502_cov_23.658347	73185	A	A	A	A	A	A	A	A	A	A	A	A	G	A	G	A	A	A	A	A	A	A	A	G	A	A	A	A	A	A	A	A	A	A	ESC_CD1791AA_AS_01824	S
ESC_CD1791AA_AS_NODE_7_length_225502_cov_23.658347	73194	C	C	C	C	C	C	C	C	C	C	C	C	T	C	T	C	C	C	C	C	C	C	C	T	C	C	C	C	C	C	C	C	C	C	ESC_CD1791AA_AS_01824	S
ESC_CD1791AA_AS_NODE_7_length_225502_cov_23.658347	73197	C	C	C	C	C	C	C	C	C	C	C	C	C	C	C	C	C	C	C	C	C	C	C	C	C	T	C	C	T	C	C	C	C	C	ESC_CD1791AA_AS_01824	S
ESC_CD1791AA_AS_NODE_7_length_225502_cov_23.658347	73208	G	G	G	G	G	G	G	G	G	G	A	G	G	G	G	G	G	G	G	G	G	G	A	G	G	G	G	G	G	G	G	G	G	G	ESC_CD1791AA_AS_01824	S
ESC_CD1791AA_AS_NODE_7_length_225502_cov_23.658347	73212	A	C	C	A	A	C	A	A	A	C	C	A	C	A	C	A	A	A	A	A	C	C	C	C	A	C	C	C	C	A	A	A	C	C	ESC_CD1791AA_AS_01824	S
ESC_CD1791AA_AS_NODE_7_length_225502_cov_23.658347	73221	C	C	C	C	C	C	C	C	C	C	C	C	C	C	G	C	C	C	C	C	C	C	C	C	C	C	C	C	C	C	C	C	C	C	ESC_CD1791AA_AS_01824	NS
ESC_CD1791AA_AS_NODE_7_length_225502_cov_23.658347	73224	T	T	T	T	T	T	T	T	T	T	T	T	C	T	C	T	T	T	T	T	T	T	T	C	T	T	T	T	T	T	T	T	T	T	ESC_CD1791AA_AS_01824	S
ESC_CD1791AA_AS_NODE_7_length_225502_cov_23.658347	73320	G	G	G	G	G	G	G	G	G	G	G	G	G	G	T	G	G	G	G	G	G	G	G	G	G	G	G	G	G	G	G	G	G	G
ESC_CD1791AA_AS_NODE_7_length_225502_cov_23.658347	73322	G	G	G	G	G	G	G	G	G	G	G	G	A	G	G	G	G	G	G	G	G	G	G	A	G	G	G	G	G	G	G	G	G	G
ESC_CD1791AA_AS_NODE_7_length_225502_cov_23.658347	73329	A	A	A	A	A	A	A	A	A	A	A	A	A	A	G	A	A	A	A	A	A	A	A	A	A	A	A	A	A	A	A	A	A	A
ESC_CD1791AA_AS_NODE_7_length_225502_cov_23.658347	73344	T	T	T	T	T	T	T	A	T	T	T	T	T	T	T	T	T	T	T	T	T	T	T	T	T	T	T	T	T	T	T	T	T	T
ESC_CD1791AA_AS_NODE_7_length_225502_cov_23.658347	73345	G	G	G	G	G	A	G	G	G	G	A	G	G	G	G	G	G	G	G	G	G	A	A	G	G	A	G	A	A	G	G	G	G	G
ESC_CD1791AA_AS_NODE_7_length_225502_cov_23.658347	73390	A	A	A	A	A	T	A	A	A	A	A	A	A	A	A	A	A	A	A	A	A	T	A	A	A	A	A	T	A	A	A	A	A	A
ESC_CD1791AA_AS_NODE_7_length_225502_cov_23.658347	73429	G	A	A	G	G	G	G	G	G	A	G	G	A	G	G	G	G	G	G	G	A	G	G	A	G	A	A	G	A	G	G	G	A	A
ESC_CD1791AA_AS_NODE_7_length_225502_cov_23.658347	73447	C	C	C	C	C	C	C	C	C	C	C	C	C	C	C	C	C	C	C	C	C	C	C	C	C	T	C	C	T	C	C	C	C	C
ESC_CD1791AA_AS_NODE_7_length_225502_cov_23.658347	73491	T	T	C	T	T	T	T	C	T	C	C	T	C	T	T	T	T	T	T	T	C	T	C	C	T	T	C	T	T	T	T	T	C	C	ESC_CD1791AA_AS_01825	S
ESC_CD1791AA_AS_NODE_7_length_225502_cov_23.658347	73500	G	G	G	G	G	A	G	G	G	G	G	G	G	G	G	G	G	G	G	G	G	A	G	G	G	A	G	A	A	G	G	G	G	G	ESC_CD1791AA_AS_01825	S
ESC_CD1791AA_AS_NODE_7_length_225502_cov_23.658347	73503	C	T	C	C	C	C	C	C	C	C	C	C	C	C	C	C	C	C	C	C	C	C	C	C	C	C	C	C	C	C	C	C	C	C	ESC_CD1791AA_AS_01825	S
ESC_CD1791AA_AS_NODE_7_length_225502_cov_23.658347	73545	G	A	G	G	G	G	G	G	G	G	G	G	G	G	G	G	G	G	G	G	G	G	G	G	G	G	G	G	G	G	G	G	G	G	ESC_CD1791AA_AS_01825	S
ESC_CD1791AA_AS_NODE_7_length_225502_cov_23.658347	73551	C	T	C	C	C	C	C	C	C	C	C	C	C	C	C	C	C	C	C	C	C	C	C	C	C	C	C	C	C	C	C	C	C	C	ESC_CD1791AA_AS_01825	S
ESC_CD1791AA_AS_NODE_7_length_225502_cov_23.658347	73575	A	A	G	A	A	G	A	G	A	G	G	A	A	A	A	A	A	A	A	A	G	G	G	A	A	G	G	G	G	A	A	A	G	G	ESC_CD1791AA_AS_01825	S
ESC_CD1791AA_AS_NODE_7_length_225502_cov_23.658347	73581	C	C	C	C	C	C	C	A	C	C	C	C	C	C	C	C	C	C	C	C	C	C	C	C	C	C	C	C	C	C	C	C	C	C	ESC_CD1791AA_AS_01825	S
ESC_CD1791AA_AS_NODE_7_length_225502_cov_23.658347	73584	C	C	C	C	C	A	C	A	C	C	A	C	C	C	C	C	C	C	C	C	C	A	A	C	C	A	C	A	A	C	C	C	C	A	ESC_CD1791AA_AS_01825	S
ESC_CD1791AA_AS_NODE_7_length_225502_cov_23.658347	73594	C	T	C	C	C	C	C	C	C	C	C	C	C	C	C	C	C	C	C	C	C	C	C	C	C	C	C	C	C	C	C	C	C	C	ESC_CD1791AA_AS_01825	S
ESC_CD1791AA_AS_NODE_7_length_225502_cov_23.658347	73599	T	T	T	T	T	T	T	T	T	T	T	T	C	T	T	T	T	T	T	T	T	T	T	C	T	T	T	T	T	T	T	T	T	T	ESC_CD1791AA_AS_01825	S
ESC_CD1791AA_AS_NODE_7_length_225502_cov_23.658347	73608	C	C	T	C	C	T	C	C	C	T	T	C	C	C	C	C	C	C	C	C	T	T	T	C	C	T	T	T	T	C	C	C	T	T	ESC_CD1791AA_AS_01825	S
ESC_CD1791AA_AS_NODE_7_length_225502_cov_23.658347	73635	A	A	A	A	A	G	A	A	A	A	G	A	A	A	A	A	A	A	A	A	A	G	G	A	A	G	A	G	G	A	A	A	A	A	ESC_CD1791AA_AS_01825	S
ESC_CD1791AA_AS_NODE_7_length_225502_cov_23.658347	73660	G	G	G	G	G	G	G	G	G	G	G	G	G	G	G	G	G	G	G	G	G	G	G	G	G	T	G	G	T	G	G	G	G	G	ESC_CD1791AA_AS_01825	NS
ESC_CD1791AA_AS_NODE_7_length_225502_cov_23.658347	73678	C	C	T	C	C	C	C	C	C	T	C	C	C	C	C	C	C	C	C	C	T	C	C	C	C	C	T	C	C	C	C	C	T	C	ESC_CD1791AA_AS_01825	S
ESC_CD1791AA_AS_NODE_7_length_225502_cov_23.658347	73713	G	G	G	G	G	C	G	G	G	G	C	G	G	G	G	G	G	G	G	G	G	C	C	G	G	G	G	C	G	G	G	G	G	G	ESC_CD1791AA_AS_01825	S
ESC_CD1791AA_AS_NODE_7_length_225502_cov_23.658347	73746	G	G	G	G	G	G	G	G	G	G	G	G	A	G	G	G	G	G	G	G	G	G	G	A	G	G	G	G	G	G	G	G	G	G	ESC_CD1791AA_AS_01825	S
ESC_CD1791AA_AS_NODE_7_length_225502_cov_23.658347	73764	C	T	C	C	C	C	C	C	C	C	C	G	C	C	C	C	G	C	C	C	C	C	C	C	C	T	C	C	T	C	C	C	C	T	ESC_CD1791AA_AS_01825	NS
ESC_CD1791AA_AS_NODE_7_length_225502_cov_23.658347	73797	G	G	G	G	G	G	G	G	G	G	G	G	A	G	G	G	G	G	G	G	G	G	G	A	G	G	G	G	G	G	G	G	G	G	ESC_CD1791AA_AS_01825	S
ESC_CD1791AA_AS_NODE_7_length_225502_cov_23.658347	73812	G	G	G	G	G	G	G	G	G	G	G	G	G	G	G	G	G	G	G	G	G	G	G	G	G	A	G	G	A	G	G	G	G	G	ESC_CD1791AA_AS_01825	S
ESC_CD1791AA_AS_NODE_7_length_225502_cov_23.658347	73818	G	A	A	G	G	G	G	G	G	A	G	G	A	G	G	G	G	G	G	G	A	G	G	A	G	G	A	G	G	G	G	G	A	A	ESC_CD1791AA_AS_01825	S
ESC_CD1791AA_AS_NODE_7_length_225502_cov_23.658347	73830	C	T	T	C	C	C	C	C	C	T	C	C	C	C	C	C	C	C	C	C	T	C	C	C	C	C	T	C	C	C	C	C	T	T	ESC_CD1791AA_AS_01825	S
ESC_CD1791AA_AS_NODE_7_length_225502_cov_23.658347	73860	T	T	C	T	T	T	T	T	T	C	T	T	T	T	T	T	T	T	T	T	C	T	T	T	T	T	C	T	T	T	T	T	C	T	ESC_CD1791AA_AS_01825	S
ESC_CD1791AA_AS_NODE_7_length_225502_cov_23.658347	73866	C	T	C	C	C	C	C	C	C	C	C	C	C	C	C	C	C	C	C	C	C	C	C	C	C	C	C	C	C	C	C	C	C	T	ESC_CD1791AA_AS_01825	S
ESC_CD1791AA_AS_NODE_7_length_225502_cov_23.658347	73875	A	A	A	A	A	A	A	A	A	A	A	A	G	A	A	A	A	A	A	A	A	A	A	G	A	A	A	A	A	A	A	A	A	A	ESC_CD1791AA_AS_01825	S
ESC_CD1791AA_AS_NODE_7_length_225502_cov_23.658347	73926	G	G	A	G	G	G	G	G	G	A	G	G	G	G	G	G	G	G	G	G	A	G	G	G	G	G	A	G	G	G	G	G	A	G	ESC_CD1791AA_AS_01825	S
ESC_CD1791AA_AS_NODE_7_length_225502_cov_23.658347	73941	C	T	G	C	C	T	C	C	C	G	T	C	T	C	C	C	C	C	C	C	G	T	T	T	C	T	G	T	T	C	C	C	G	T	ESC_CD1791AA_AS_01825	S
ESC_CD1791AA_AS_NODE_7_length_225502_cov_23.658347	73968	A	A	A	A	A	A	A	A	A	A	G	A	A	A	A	A	A	A	A	A	A	A	G	A	A	G	A	A	G	A	A	A	A	G	ESC_CD1791AA_AS_01825	S
ESC_CD1791AA_AS_NODE_7_length_225502_cov_23.658347	73971	G	A	A	G	G	G	G	G	G	A	G	G	G	G	G	G	G	G	G	G	A	G	G	G	G	G	A	G	G	G	G	G	A	G	ESC_CD1791AA_AS_01825	S
ESC_CD1791AA_AS_NODE_7_length_225502_cov_23.658347	73974	T	G	G	T	T	T	T	T	T	G	T	T	T	T	T	T	T	T	T	T	G	T	T	T	T	T	G	T	T	T	T	T	G	T	ESC_CD1791AA_AS_01825	S
ESC_CD1791AA_AS_NODE_7_length_225502_cov_23.658347	73977	T	C	C	T	T	T	T	T	T	C	C	T	T	T	T	T	T	T	T	T	C	T	C	T	T	C	C	T	C	T	T	T	C	C	ESC_CD1791AA_AS_01825	S
ESC_CD1791AA_AS_NODE_7_length_225502_cov_23.658347	73983	T	T	T	T	T	T	T	T	T	T	A	T	T	T	T	T	T	T	T	T	T	T	A	T	T	A	T	T	A	T	T	T	T	A	ESC_CD1791AA_AS_01825	S
ESC_CD1791AA_AS_NODE_7_length_225502_cov_23.658347	73986	A	G	G	A	A	A	A	A	A	G	G	A	A	A	A	A	A	A	A	A	G	A	G	A	A	G	G	A	G	A	A	A	G	G	ESC_CD1791AA_AS_01825	S
ESC_CD1791AA_AS_NODE_7_length_225502_cov_23.658347	73995	A	A	G	A	A	G	A	A	A	G	G	A	G	A	A	A	A	A	A	A	G	G	G	G	A	G	G	G	G	A	A	A	G	G	ESC_CD1791AA_AS_01825	S
ESC_CD1791AA_AS_NODE_7_length_225502_cov_23.658347	73998	A	A	A	A	A	C	A	A	A	A	C	A	A	A	A	A	A	A	A	A	A	C	C	A	A	C	A	C	C	A	A	A	A	C	ESC_CD1791AA_AS_01825	S
ESC_CD1791AA_AS_NODE_7_length_225502_cov_23.658347	74001	G	G	A	G	G	G	G	G	G	A	G	G	A	G	G	G	G	G	G	G	A	G	G	A	G	G	A	G	G	G	G	G	A	G	ESC_CD1791AA_AS_01825	S
ESC_CD1791AA_AS_NODE_7_length_225502_cov_23.658347	74007	G	G	A	G	G	G	G	G	G	A	G	G	A	G	G	G	G	G	G	G	A	G	G	A	G	G	A	G	G	G	G	G	A	G	ESC_CD1791AA_AS_01825	S
ESC_CD1791AA_AS_NODE_7_length_225502_cov_23.658347	74010	C	T	T	C	C	C	C	C	C	T	C	C	T	C	C	C	C	C	C	C	T	C	C	T	C	C	T	C	C	C	C	C	T	C	ESC_CD1791AA_AS_01825	S
ESC_CD1791AA_AS_NODE_7_length_225502_cov_23.658347	74022	A	T	T	A	A	T	A	A	A	T	T	A	T	A	A	A	A	A	A	A	T	T	T	T	A	T	T	T	T	A	A	A	T	T	ESC_CD1791AA_AS_01825	S
ESC_CD1791AA_AS_NODE_7_length_225502_cov_23.658347	74026	T	T	T	T	T	C	T	T	T	T	C	T	T	T	T	T	T	T	T	T	T	C	C	T	T	C	T	C	C	T	T	T	T	C	ESC_CD1791AA_AS_01825	S
ESC_CD1791AA_AS_NODE_7_length_225502_cov_23.658347	74028	G	G	G	G	G	G	G	G	G	G	G	G	A	G	G	G	G	G	G	G	G	G	G	A	G	G	G	G	G	G	G	G	G	G	ESC_CD1791AA_AS_01825	S
ESC_CD1791AA_AS_NODE_7_length_225502_cov_23.658347	74034	A	A	A	A	A	A	A	A	A	A	A	A	G	A	A	A	A	A	A	A	A	A	A	G	A	A	A	A	A	A	A	A	A	A	ESC_CD1791AA_AS_01825	S
ESC_CD1791AA_AS_NODE_7_length_225502_cov_23.658347	74038	T	C	C	T	T	C	T	C	T	C	C	T	C	T	C	T	T	T	C	T	C	C	C	C	T	C	C	C	C	T	T	T	C	C	ESC_CD1791AA_AS_01825	NS
ESC_CD1791AA_AS_NODE_7_length_225502_cov_23.658347	74049	C	C	C	C	C	T	C	C	C	C	T	C	C	C	C	C	C	C	C	C	C	T	T	C	C	T	C	T	T	C	C	C	C	T	ESC_CD1791AA_AS_01825	S
ESC_CD1791AA_AS_NODE_7_length_225502_cov_23.658347	74088	G	T	T	G	G	G	G	G	G	T	G	G	T	G	G	G	G	G	G	G	T	G	G	T	G	G	T	G	G	G	G	G	T	T	ESC_CD1791AA_AS_01825	S
ESC_CD1791AA_AS_NODE_7_length_225502_cov_23.658347	74094	G	C	C	G	G	G	G	G	G	C	G	G	C	G	G	G	G	G	G	G	C	G	G	C	G	G	C	G	G	G	G	G	C	G	ESC_CD1791AA_AS_01825	S
ESC_CD1791AA_AS_NODE_7_length_225502_cov_23.658347	74099	G	A	A	G	G	G	G	G	G	A	G	G	A	G	G	G	G	G	G	G	A	G	G	A	G	G	A	G	G	G	G	G	A	G	ESC_CD1791AA_AS_01825	NS
ESC_CD1791AA_AS_NODE_7_length_225502_cov_23.658347	74127	T	C	C	T	T	C	T	T	T	C	C	T	C	T	T	T	T	T	T	T	C	C	C	C	T	C	C	C	C	T	T	T	C	C	ESC_CD1791AA_AS_01825	S
ESC_CD1791AA_AS_NODE_7_length_225502_cov_23.658347	74142	T	A	A	T	T	T	T	T	T	A	T	T	T	T	T	T	T	T	T	T	A	T	T	T	T	T	A	T	T	T	T	T	A	T	ESC_CD1791AA_AS_01825	S
ESC_CD1791AA_AS_NODE_7_length_225502_cov_23.658347	74175	G	G	G	G	G	G	G	G	G	G	A	G	G	G	G	G	G	G	G	G	G	G	A	G	G	G	G	G	G	G	G	G	G	G	ESC_CD1791AA_AS_01825	S
ESC_CD1791AA_AS_NODE_7_length_225502_cov_23.658347	74181	C	T	C	C	C	C	C	C	C	C	C	C	C	C	C	C	C	C	C	C	C	C	C	C	C	C	C	C	C	C	C	C	C	C	ESC_CD1791AA_AS_01825	S
ESC_CD1791AA_AS_NODE_7_length_225502_cov_23.658347	74185	G	G	G	G	G	G	G	A	G	G	G	G	G	G	G	G	G	G	G	G	G	G	G	G	G	G	G	G	G	G	G	G	G	G	ESC_CD1791AA_AS_01825	NS
ESC_CD1791AA_AS_NODE_7_length_225502_cov_23.658347	74214	C	C	C	C	C	C	C	C	C	C	T	C	C	C	C	C	C	C	C	C	C	C	T	C	C	C	C	C	C	C	C	C	C	C	ESC_CD1791AA_AS_01825	S
ESC_CD1791AA_AS_NODE_7_length_225502_cov_23.658347	74235	G	C	C	G	G	G	G	G	G	C	G	G	G	G	G	G	G	G	G	G	G	G	G	G	G	C	C	G	C	G	G	G	C	G	ESC_CD1791AA_AS_01825	S
ESC_CD1791AA_AS_NODE_7_length_225502_cov_23.658347	74242	C	T	T	C	C	C	C	C	C	T	C	C	C	C	C	C	C	C	C	C	C	C	C	C	C	T	T	C	T	C	C	C	T	C	ESC_CD1791AA_AS_01825	NS
ESC_CD1791AA_AS_NODE_7_length_225502_cov_23.658347	74283	A	G	G	A	A	A	A	A	A	G	A	A	A	A	A	A	A	A	A	A	A	A	A	A	A	G	G	A	G	A	A	A	G	A	ESC_CD1791AA_AS_01825	S
ESC_CD1791AA_AS_NODE_7_length_225502_cov_23.658347	74286	A	G	G	A	A	A	A	A	A	G	A	A	A	A	A	A	A	A	A	A	A	A	A	A	A	G	G	A	G	A	A	A	G	A	ESC_CD1791AA_AS_01825	S
ESC_CD1791AA_AS_NODE_7_length_225502_cov_23.658347	74292	G	A	G	G	G	G	G	G	G	G	G	G	G	G	G	G	G	G	G	G	G	G	G	G	G	A	G	G	A	G	G	G	G	G	ESC_CD1791AA_AS_01825	S
ESC_CD1791AA_AS_NODE_7_length_225502_cov_23.658347	74304	T	C	C	T	T	T	T	T	T	C	T	T	T	T	T	T	T	T	T	T	T	T	T	T	T	C	C	T	C	T	T	T	C	T	ESC_CD1791AA_AS_01825	S
ESC_CD1791AA_AS_NODE_7_length_225502_cov_23.658347	74331	G	G	A	G	G	G	G	G	G	A	G	G	G	G	G	G	G	G	G	G	G	G	G	G	G	A	A	G	A	G	G	G	A	G	ESC_CD1791AA_AS_01825	S
ESC_CD1791AA_AS_NODE_7_length_225502_cov_23.658347	74332	T	T	C	T	T	T	T	T	T	C	T	T	T	T	T	T	T	T	T	T	T	T	T	T	T	C	C	T	C	T	T	T	C	T	ESC_CD1791AA_AS_01825	S
ESC_CD1791AA_AS_NODE_7_length_225502_cov_23.658347	74337	G	G	T	G	G	G	G	G	G	T	G	G	G	G	G	G	G	G	G	G	G	G	G	G	G	T	T	G	T	G	G	G	T	G	ESC_CD1791AA_AS_01825	S
ESC_CD1791AA_AS_NODE_7_length_225502_cov_23.658347	74340	A	A	G	A	A	A	A	A	A	G	A	A	A	A	A	A	A	A	A	A	A	A	A	A	A	G	G	A	G	A	A	A	G	A	ESC_CD1791AA_AS_01825	S
ESC_CD1791AA_AS_NODE_7_length_225502_cov_23.658347	74341	C	C	G	C	C	C	C	C	C	G	C	C	C	C	C	C	C	C	C	C	C	C	C	C	C	G	G	C	G	C	C	C	G	C	ESC_CD1791AA_AS_01825	NS
ESC_CD1791AA_AS_NODE_7_length_225502_cov_23.658347	74346	T	T	C	T	T	T	T	T	T	C	T	T	T	T	T	T	T	T	T	T	T	T	T	T	T	C	C	T	C	T	T	T	C	T	ESC_CD1791AA_AS_01825	S
ESC_CD1791AA_AS_NODE_7_length_225502_cov_23.658347	74350	C	C	G	C	C	C	C	C	C	G	C	C	C	C	C	C	C	C	C	C	C	C	C	C	C	G	G	C	G	C	C	C	G	C	ESC_CD1791AA_AS_01825	NS
ESC_CD1791AA_AS_NODE_7_length_225502_cov_23.658347	74361	A	A	G	A	A	A	A	A	A	G	A	A	A	A	A	A	A	A	A	A	G	A	A	A	A	G	G	A	G	A	A	A	G	A	ESC_CD1791AA_AS_01825	S
ESC_CD1791AA_AS_NODE_7_length_225502_cov_23.658347	74400	T	C	C	T	T	C	T	C	T	C	C	T	C	T	T	T	T	T	T	T	C	C	C	C	T	C	C	C	C	T	T	T	C	C	ESC_CD1791AA_AS_01825	S
ESC_CD1791AA_AS_NODE_7_length_225502_cov_23.658347	74422	T	T	C	T	T	T	T	T	T	C	T	T	T	T	T	T	T	T	T	T	C	T	T	T	T	T	C	T	T	T	T	T	C	T	ESC_CD1791AA_AS_01825	S
ESC_CD1791AA_AS_NODE_7_length_225502_cov_23.658347	74437	A	A	C	A	A	A	A	A	A	C	A	A	A	A	A	A	A	A	A	A	C	A	A	A	A	A	C	A	A	A	A	A	C	A	ESC_CD1791AA_AS_01825	NS
ESC_CD1791AA_AS_NODE_7_length_225502_cov_23.658347	74450	G	G	C	G	G	G	G	G	G	C	G	G	G	G	G	G	G	G	G	G	C	G	G	G	G	G	C	G	G	G	G	G	C	G
ESC_CD1791AA_AS_NODE_7_length_225502_cov_23.658347	74451	A	G	G	A	A	G	A	G	A	G	G	A	G	A	A	A	A	A	A	A	G	G	G	G	A	G	G	G	G	A	A	A	G	G
ESC_CD1791AA_AS_NODE_7_length_225502_cov_23.658347	74452	G	G	A	G	G	G	G	G	G	G	G	G	G	G	G	G	G	G	G	G	A	G	G	G	G	G	A	G	G	G	G	G	A	G
ESC_CD1791AA_AS_NODE_7_length_225502_cov_23.658347	74457	A	A	G	A	A	A	A	A	A	G	A	A	A	A	A	A	A	A	A	A	G	A	A	A	A	A	G	A	A	A	A	A	G	A
ESC_CD1791AA_AS_NODE_7_length_225502_cov_23.658347	74466	C	C	C	C	C	C	C	C	C	C	C	C	C	C	C	C	C	C	A	C	C	C	C	C	C	C	C	C	C	C	C	C	C	C
ESC_CD1791AA_AS_NODE_7_length_225502_cov_23.658347	74469	A	A	G	A	A	A	A	A	A	G	A	A	A	A	A	A	A	A	A	A	G	A	A	A	A	A	G	A	A	A	A	A	G	A
ESC_CD1791AA_AS_NODE_7_length_225502_cov_23.658347	74472	C	C	T	C	C	C	C	C	C	T	C	C	C	C	C	C	C	C	C	C	T	C	C	C	C	C	T	C	C	C	C	C	T	C
ESC_CD1791AA_AS_NODE_7_length_225502_cov_23.658347	74473	G	A	G	G	G	G	G	G	G	G	G	G	G	G	G	G	G	G	G	G	G	G	G	G	G	A	G	G	A	G	G	G	G	G
ESC_CD1791AA_AS_NODE_7_length_225502_cov_23.658347	74474	G	G	C	G	G	G	G	G	G	C	G	G	G	G	G	G	G	G	G	G	C	G	G	G	G	G	C	G	G	G	G	G	C	G
ESC_CD1791AA_AS_NODE_7_length_225502_cov_23.658347	74481	T	C	C	T	T	T	T	T	T	C	T	T	C	T	T	T	T	T	T	T	C	T	T	C	T	C	C	T	C	T	T	T	C	T
ESC_CD1791AA_AS_NODE_7_length_225502_cov_23.658347	74484	T	T	C	T	T	T	T	T	T	C	T	T	C	T	T	T	T	T	T	T	C	T	T	C	T	T	C	T	T	T	T	T	C	T
ESC_CD1791AA_AS_NODE_7_length_225502_cov_23.658347	74489	T	C	C	T	T	C	T	C	T	C	C	T	C	T	T	T	T	T	T	T	C	C	C	C	T	C	C	C	C	T	T	T	C	C
ESC_CD1791AA_AS_NODE_7_length_225502_cov_23.658347	74490	C	C	A	C	C	C	C	C	C	A	C	C	C	C	C	C	C	C	C	C	A	C	C	C	C	C	A	C	C	C	C	C	A	C
ESC_CD1791AA_AS_NODE_7_length_225502_cov_23.658347	74494	A	A	C	A	A	A	A	A	A	C	A	A	A	A	A	A	A	A	A	A	C	A	A	A	A	A	C	A	A	A	A	A	C	A
ESC_CD1791AA_AS_NODE_7_length_225502_cov_23.658347	74499	T	T	A	T	T	T	T	T	T	A	T	T	T	T	T	T	T	T	T	T	A	T	T	T	T	T	A	T	T	T	T	T	A	T
ESC_CD1791AA_AS_NODE_7_length_225502_cov_23.658347	74521	C	C	C	C	C	C	C	C	C	C	C	C	T	C	C	C	C	C	C	C	C	C	C	T	C	C	C	C	C	C	C	C	C	C
ESC_CD1791AA_AS_NODE_7_length_225502_cov_23.658347	74533	A	T	T	A	A	A	A	A	A	T	A	A	A	A	A	A	A	A	A	A	T	A	A	A	A	T	T	A	T	A	A	A	T	A
ESC_CD1791AA_AS_NODE_7_length_225502_cov_23.658347	74536	G	G	G	G	G	G	G	G	G	G	G	G	A	G	G	G	G	G	G	G	G	G	G	A	G	G	G	G	G	G	G	G	G	G
ESC_CD1791AA_AS_NODE_7_length_225502_cov_23.658347	74537	C	C	C	C	C	C	C	C	C	C	C	C	T	C	C	C	C	C	C	C	C	C	C	T	C	C	C	C	C	C	C	C	C	C
ESC_CD1791AA_AS_NODE_7_length_225502_cov_23.658347	74540	C	C	C	C	C	C	C	C	C	C	C	C	C	C	C	C	C	C	C	C	C	C	C	C	C	C	C	C	C	C	C	C	C	T
ESC_CD1791AA_AS_NODE_7_length_225502_cov_23.658347	74543	A	G	G	A	A	A	A	A	A	G	A	A	G	A	A	A	A	A	A	A	G	A	A	G	A	G	G	A	G	A	A	A	G	A
ESC_CD1791AA_AS_NODE_7_length_225502_cov_23.658347	83503	A	G	G	A	A	G	A	G	A	G	G	A	G	A	G	A	A	A	G	A	G	G	G	G	A	G	G	G	G	A	A	A	G	G	ESC_CD1791AA_AS_01832	S
ESC_CD1791AA_AS_NODE_7_length_225502_cov_23.658347	83510	C	T	T	C	C	C	C	C	C	T	C	C	C	C	C	C	C	C	C	C	T	C	C	C	C	T	T	C	T	C	C	C	T	C	ESC_CD1791AA_AS_01832	S
ESC_CD1791AA_AS_NODE_7_length_225502_cov_23.658347	83515	C	C	C	C	C	C	C	T	C	C	C	C	C	C	T	C	C	C	C	C	C	C	C	C	C	C	C	C	C	C	C	C	C	C	ESC_CD1791AA_AS_01832	S
ESC_CD1791AA_AS_NODE_7_length_225502_cov_23.658347	83536	G	G	A	G	G	G	G	G	G	A	G	G	G	G	G	G	G	G	G	G	A	G	G	G	G	G	A	G	G	G	G	G	A	G	ESC_CD1791AA_AS_01832	S
ESC_CD1791AA_AS_NODE_7_length_225502_cov_23.658347	83537	T	T	T	T	T	T	T	C	T	T	T	T	C	T	C	T	T	T	C	T	T	T	T	C	T	T	T	T	T	T	T	T	T	T	ESC_CD1791AA_AS_01832	S
ESC_CD1791AA_AS_NODE_7_length_225502_cov_23.658347	83542	T	T	T	T	T	T	T	C	T	T	T	T	C	T	C	T	T	T	C	T	T	T	T	C	T	T	T	T	T	T	T	T	T	T	ESC_CD1791AA_AS_01832	S
ESC_CD1791AA_AS_NODE_7_length_225502_cov_23.658347	83545	T	T	T	T	T	T	T	A	T	T	T	T	A	T	A	T	T	T	A	T	T	T	T	A	T	T	T	T	T	T	T	T	T	T	ESC_CD1791AA_AS_01832	NS
ESC_CD1791AA_AS_NODE_7_length_225502_cov_23.658347	83548	T	C	C	T	T	T	T	T	T	C	T	T	T	T	T	T	T	T	T	T	C	T	T	T	T	C	C	T	C	T	T	T	C	T	ESC_CD1791AA_AS_01832	S
ESC_CD1791AA_AS_NODE_7_length_225502_cov_23.658347	83555	A	A	A	A	A	G	A	A	A	A	G	A	A	A	A	A	A	A	A	A	A	G	G	A	A	A	A	G	A	A	A	A	A	A	ESC_CD1791AA_AS_01832	NS
ESC_CD1791AA_AS_NODE_7_length_225502_cov_23.658347	83560	G	G	G	G	G	G	G	A	G	G	G	G	G	G	A	G	G	G	A	G	G	G	G	G	G	G	G	G	G	G	G	G	G	G	ESC_CD1791AA_AS_01832	S
ESC_CD1791AA_AS_NODE_7_length_225502_cov_23.658347	83565	G	G	G	G	G	G	G	G	G	G	G	G	G	G	G	G	G	G	G	G	G	G	G	G	G	A	G	G	A	G	G	G	G	G	ESC_CD1791AA_AS_01832	NS
ESC_CD1791AA_AS_NODE_7_length_225502_cov_23.658347	83566	T	C	C	T	T	C	T	C	T	C	C	T	C	T	C	T	T	T	C	T	C	C	C	C	T	C	C	C	C	T	T	T	C	C	ESC_CD1791AA_AS_01832	NS
ESC_CD1791AA_AS_NODE_7_length_225502_cov_23.658347	83579	T	T	T	T	T	T	T	T	T	T	T	T	C	T	T	T	T	T	T	T	T	T	T	C	T	T	T	T	T	T	T	T	T	T
ESC_CD1791AA_AS_NODE_7_length_225502_cov_23.658347	83580	C	C	C	C	C	C	C	C	C	C	C	C	C	C	C	C	C	C	C	C	C	C	C	C	C	A	C	C	A	C	C	C	C	C
ESC_CD1791AA_AS_NODE_7_length_225502_cov_23.658347	83582	G	A	A	G	G	G	G	G	G	A	G	G	G	G	G	G	G	G	G	G	A	G	G	G	G	A	A	G	A	G	G	G	A	G
ESC_CD1791AA_AS_NODE_7_length_225502_cov_23.658347	83588	C	C	C	C	C	C	C	C	C	C	C	C	C	C	C	C	C	C	C	C	C	C	C	C	C	T	C	C	T	C	C	C	C	C
ESC_CD1791AA_AS_NODE_7_length_225502_cov_23.658347	83590	G	G	G	G	G	G	G	C	G	G	G	G	G	G	C	G	G	G	C	G	G	G	G	G	G	G	G	G	G	G	G	G	G	G
ESC_CD1791AA_AS_NODE_7_length_225502_cov_23.658347	83601	T	T	T	T	T	T	T	T	T	T	T	T	T	T	T	T	T	T	A	T	T	T	T	T	T	T	T	T	T	T	T	T	T	T
ESC_CD1791AA_AS_NODE_7_length_225502_cov_23.658347	83603	C	C	C	C	C	C	C	C	C	C	C	C	C	C	C	C	C	C	C	C	C	C	C	C	C	C	C	C	C	C	C	C	C	G
ESC_CD1791AA_AS_NODE_7_length_225502_cov_23.658347	83614	C	T	T	C	C	T	C	T	C	T	T	C	C	C	T	C	C	C	T	C	T	T	T	C	C	T	T	T	T	C	C	C	T	T
ESC_CD1791AA_AS_NODE_7_length_225502_cov_23.658347	83617	G	A	A	G	G	A	G	G	G	G	A	G	G	G	G	G	G	G	G	G	A	A	A	G	G	A	A	A	A	G	G	G	A	A
ESC_CD1791AA_AS_NODE_7_length_225502_cov_23.658347	83639	G	T	T	G	G	G	G	G	G	T	G	G	G	G	G	G	G	G	G	G	T	G	G	G	G	T	T	G	T	G	G	G	T	G
ESC_CD1791AA_AS_NODE_7_length_225502_cov_23.658347	83675	C	T	C	C	C	C	C	C	C	C	C	C	C	C	C	C	C	C	C	C	C	C	C	C	C	T	C	C	T	C	C	C	C	C
ESC_CD1791AA_AS_NODE_7_length_225502_cov_23.658347	83703	C	C	C	C	C	G	C	C	C	C	G	C	C	C	C	C	C	C	C	C	C	G	G	C	C	C	C	G	C	C	C	C	C	C
ESC_CD1791AA_AS_NODE_7_length_225502_cov_23.658347	83737	T	T	A	T	T	T	T	T	T	A	T	T	T	T	T	T	T	T	T	T	A	T	T	T	T	T	A	T	T	T	T	T	A	T	ESC_CD1791AA_AS_01833	NS
ESC_CD1791AA_AS_NODE_7_length_225502_cov_23.658347	83786	G	C	C	G	G	C	G	C	G	C	C	G	G	G	C	G	G	G	C	G	C	C	C	G	G	C	C	C	C	G	G	G	C	C	ESC_CD1791AA_AS_01833	NS
ESC_CD1791AA_AS_NODE_7_length_225502_cov_23.658347	83801	G	G	G	G	G	G	G	G	G	G	G	G	G	G	G	G	G	G	G	G	G	G	G	G	G	A	G	G	A	G	G	G	G	G	ESC_CD1791AA_AS_01833	S
ESC_CD1791AA_AS_NODE_7_length_225502_cov_23.658347	83809	A	A	A	A	A	T	A	A	A	A	T	A	A	A	A	A	A	A	A	A	A	T	T	A	A	A	A	T	A	A	A	A	A	A	ESC_CD1791AA_AS_01833	NS
ESC_CD1791AA_AS_NODE_7_length_225502_cov_23.658347	83843	C	T	C	C	C	C	C	C	C	C	C	C	C	C	C	C	C	C	C	C	C	C	C	C	C	C	C	C	C	C	C	C	C	C	ESC_CD1791AA_AS_01833	S
ESC_CD1791AA_AS_NODE_7_length_225502_cov_23.658347	83858	C	T	T	C	C	C	C	C	C	T	C	C	C	C	C	C	C	C	C	C	T	C	C	C	C	T	T	C	T	C	C	C	T	T	ESC_CD1791AA_AS_01833	S
ESC_CD1791AA_AS_NODE_7_length_225502_cov_23.658347	83956	G	T	T	G	G	T	G	T	G	T	T	G	T	G	T	G	G	G	T	G	T	T	T	T	G	T	T	T	T	G	G	G	T	T
ESC_CD1791AA_AS_NODE_7_length_225502_cov_23.658347	83961	A	A	A	A	A	C	A	A	A	A	C	A	A	A	A	A	A	A	A	A	A	C	C	A	A	A	A	C	A	A	A	A	A	C
ESC_CD1791AA_AS_NODE_7_length_225502_cov_23.658347	83971	G	T	T	G	G	G	G	G	G	T	G	G	G	G	G	G	G	G	G	G	T	G	G	G	G	T	T	G	T	G	G	G	T	G
ESC_CD1791AA_AS_NODE_7_length_225502_cov_23.658347	83972	A	A	A	A	A	C	A	A	A	A	C	A	A	A	A	A	A	A	A	A	A	C	C	A	A	A	A	C	A	A	A	A	A	A
ESC_CD1791AA_AS_NODE_7_length_225502_cov_23.658347	83974	C	C	C	C	C	C	C	C	C	C	C	C	C	C	C	C	C	C	C	C	C	C	C	C	C	C	C	C	C	C	C	C	C	G
ESC_CD1791AA_AS_NODE_7_length_225502_cov_23.658347	83989	T	C	C	T	T	C	T	T	T	C	C	T	T	T	T	T	T	T	T	T	C	C	C	T	T	C	C	C	C	T	T	T	C	T
ESC_CD1791AA_AS_NODE_7_length_225502_cov_23.658347	84005	A	G	G	A	A	A	A	A	A	G	A	A	A	A	A	A	A	A	A	A	G	A	A	A	A	G	G	A	G	A	A	A	G	A
ESC_CD1791AA_AS_NODE_7_length_225502_cov_23.658347	84007	G	G	G	G	G	G	G	T	G	G	G	G	G	G	T	G	G	G	G	G	G	G	G	G	G	G	G	G	G	G	G	G	G	G
ESC_CD1791AA_AS_NODE_7_length_225502_cov_23.658347	84009	C	C	C	C	C	C	C	T	C	C	C	C	C	C	T	C	C	C	C	C	C	C	C	C	C	C	C	C	C	C	C	C	C	C
ESC_CD1791AA_AS_NODE_7_length_225502_cov_23.658347	84015	T	C	C	T	T	C	T	C	T	C	C	T	C	T	C	T	T	T	C	T	C	C	C	C	T	C	C	C	C	T	T	T	C	C
ESC_CD1791AA_AS_NODE_7_length_225502_cov_23.658347	84029	A	A	A	A	A	G	A	A	A	A	G	A	A	A	A	A	A	A	A	A	A	G	G	A	A	A	A	G	A	A	A	A	A	A
ESC_CD1791AA_AS_NODE_7_length_225502_cov_23.658347	84034	C	C	C	C	C	C	C	T	C	C	C	C	C	C	T	C	C	C	C	C	C	C	C	C	C	C	C	C	C	C	C	C	C	C
ESC_CD1791AA_AS_NODE_7_length_225502_cov_23.658347	84035	T	T	T	T	T	T	T	T	T	T	T	T	T	T	T	T	T	T	T	T	T	T	T	T	T	A	T	T	A	T	T	T	T	T
ESC_CD1791AA_AS_NODE_7_length_225502_cov_23.658347	84040	C	C	C	C	C	C	C	C	C	C	C	C	C	C	C	C	C	C	C	C	C	C	C	C	C	C	C	C	C	C	C	C	C	T
ESC_CD1791AA_AS_NODE_7_length_225502_cov_23.658347	84041	G	A	G	G	G	G	G	G	G	G	G	G	G	G	G	G	G	G	G	G	G	G	G	G	G	G	G	G	G	G	G	G	G	G
ESC_CD1791AA_AS_NODE_7_length_225502_cov_23.658347	84044	C	T	C	C	C	C	C	C	C	C	C	C	C	C	C	C	C	C	C	C	C	C	C	C	C	C	C	C	C	C	C	C	C	C
ESC_CD1791AA_AS_NODE_7_length_225502_cov_23.658347	84045	T	T	T	T	T	T	T	T	T	T	T	T	T	T	T	T	T	T	T	T	T	T	T	T	T	T	T	T	T	T	T	T	T	C
ESC_CD1791AA_AS_NODE_7_length_225502_cov_23.658347	84047	T	T	T	T	T	T	T	T	T	T	T	T	T	T	T	T	T	T	T	T	T	T	T	T	T	T	T	T	T	T	T	T	T	C
ESC_CD1791AA_AS_NODE_7_length_225502_cov_23.658347	84074	C	A	C	C	C	C	C	C	C	C	C	C	C	C	C	C	C	C	C	C	C	C	C	C	C	C	C	C	C	C	C	C	C	C
ESC_CD1791AA_AS_NODE_7_length_225502_cov_23.658347	84112	G	A	A	G	G	G	G	G	G	A	G	G	G	G	G	G	G	G	G	G	A	G	G	G	G	A	A	G	A	G	G	G	A	G
ESC_CD1791AA_AS_NODE_7_length_225502_cov_23.658347	84139	A	T	T	A	A	A	A	A	A	T	A	A	A	A	A	A	A	A	A	A	T	A	A	A	A	T	T	A	T	A	A	A	T	A
ESC_CD1791AA_AS_NODE_7_length_225502_cov_23.658347	84150	T	C	C	T	T	T	T	C	T	C	T	T	C	T	C	T	T	T	C	T	C	T	T	C	T	C	C	T	C	T	T	T	C	C
ESC_CD1791AA_AS_NODE_7_length_225502_cov_23.658347	84153	C	C	C	C	C	C	C	T	C	C	C	C	C	C	T	C	C	C	C	C	C	C	C	C	C	C	C	C	C	C	C	C	C	C
ESC_CD1791AA_AS_NODE_7_length_225502_cov_23.658347	84162	C	T	T	C	C	C	C	C	C	T	C	C	C	C	C	C	C	C	C	C	T	C	C	C	C	T	T	C	T	C	C	C	T	C
ESC_CD1791AA_AS_NODE_7_length_225502_cov_23.658347	84186	C	C	T	C	C	C	C	C	C	T	C	C	C	C	C	C	C	C	C	C	T	C	C	C	C	C	T	C	C	C	C	C	T	C
ESC_CD1791AA_AS_NODE_7_length_225502_cov_23.658347	84187	G	G	T	G	G	G	G	G	G	T	G	G	G	G	G	G	G	G	G	G	T	G	G	G	G	G	T	G	G	G	G	G	T	G
ESC_CD1791AA_AS_NODE_7_length_225502_cov_23.658347	84188	A	A	A	A	A	A	A	A	A	A	A	A	A	A	A	A	A	A	C	A	A	A	A	A	A	A	A	A	A	A	A	A	A	A
ESC_CD1791AA_AS_NODE_7_length_225502_cov_23.658347	84191	C	T	T	C	C	C	C	C	C	T	C	C	C	C	C	C	C	C	C	C	T	C	C	C	C	T	T	C	T	C	C	C	T	C
ESC_CD1791AA_AS_NODE_7_length_225502_cov_23.658347	84197	C	A	C	C	C	C	C	C	C	C	C	C	C	C	C	C	C	C	C	C	C	C	C	C	C	C	C	C	C	C	C	C	C	C
ESC_CD1791AA_AS_NODE_7_length_225502_cov_23.658347	84258	C	C	C	C	C	A	C	C	C	C	A	C	C	C	C	C	C	C	C	C	C	A	A	C	C	C	C	A	C	C	C	C	C	A
ESC_CD1791AA_AS_NODE_7_length_225502_cov_23.658347	84341	T	C	C	T	T	C	T	T	T	C	C	T	C	T	T	T	T	T	C	T	C	C	C	C	T	C	C	C	C	T	T	T	C	C	ESC_CD1791AA_AS_01834	S
ESC_CD1791AA_AS_NODE_7_length_225502_cov_23.658347	84362	C	T	C	C	C	C	C	C	C	C	C	C	C	C	C	C	C	C	C	C	C	C	C	C	C	C	C	C	C	C	C	C	C	C	ESC_CD1791AA_AS_01834	S
ESC_CD1791AA_AS_NODE_7_length_225502_cov_23.658347	84365	C	C	C	C	C	T	C	C	C	C	T	C	C	C	C	C	C	C	C	C	C	T	T	C	C	C	C	T	C	C	C	C	C	C	ESC_CD1791AA_AS_01834	S
ESC_CD1791AA_AS_NODE_7_length_225502_cov_23.658347	84440	C	C	C	C	C	C	C	C	C	C	C	C	C	C	C	C	C	C	T	C	C	C	C	C	C	C	C	C	C	C	C	C	C	C	ESC_CD1791AA_AS_01834	S
ESC_CD1791AA_AS_NODE_7_length_225502_cov_23.658347	84500	C	C	T	C	C	C	C	C	C	T	C	C	C	C	C	C	C	C	C	C	T	C	C	C	C	C	T	C	C	C	C	C	T	C	ESC_CD1791AA_AS_01834	S
ESC_CD1791AA_AS_NODE_7_length_225502_cov_23.658347	84533	A	G	A	A	A	T	A	A	A	A	T	A	A	A	A	A	A	A	A	A	A	T	T	A	A	A	A	T	A	A	A	A	A	A	ESC_CD1791AA_AS_01834	S
ESC_CD1791AA_AS_NODE_7_length_225502_cov_23.658347	84548	G	G	A	G	G	G	G	G	G	A	G	G	G	G	G	G	G	G	G	G	A	G	G	G	G	G	A	G	G	G	G	G	A	G	ESC_CD1791AA_AS_01834	S
ESC_CD1791AA_AS_NODE_7_length_225502_cov_23.658347	84629	C	T	C	C	C	C	C	C	C	C	C	C	C	C	C	C	C	C	C	C	C	C	C	C	C	T	C	C	T	C	C	C	C	C	ESC_CD1791AA_AS_01834	S
ESC_CD1791AA_AS_NODE_7_length_225502_cov_23.658347	84638	G	G	T	G	G	G	G	G	G	T	G	G	G	G	G	G	G	G	G	G	T	G	G	G	G	G	T	G	G	G	G	G	T	G	ESC_CD1791AA_AS_01834	S
ESC_CD1791AA_AS_NODE_7_length_225502_cov_23.658347	84650	G	A	G	G	G	G	G	G	G	G	G	G	G	G	G	G	G	G	G	G	G	G	G	G	G	A	G	G	A	G	G	G	G	G	ESC_CD1791AA_AS_01834	S
ESC_CD1791AA_AS_NODE_7_length_225502_cov_23.658347	84653	A	G	A	A	A	A	A	A	A	A	A	A	A	A	A	A	A	A	A	A	A	A	A	A	A	G	A	A	G	A	A	A	A	A	ESC_CD1791AA_AS_01834	S
ESC_CD1791AA_AS_NODE_7_length_225502_cov_23.658347	84686	C	C	T	C	C	C	C	C	C	T	C	C	C	C	C	C	C	C	C	C	T	C	C	C	C	C	T	C	C	C	C	C	T	T	ESC_CD1791AA_AS_01834	S
ESC_CD1791AA_AS_NODE_7_length_225502_cov_23.658347	84689	C	C	T	C	C	C	C	C	C	T	C	C	C	C	C	C	C	C	C	C	T	C	C	C	C	C	T	C	C	C	C	C	T	T	ESC_CD1791AA_AS_01834	S
ESC_CD1791AA_AS_NODE_7_length_225502_cov_23.658347	84695	C	T	C	C	C	C	C	C	C	C	C	C	C	C	C	C	C	C	C	C	C	C	C	C	C	T	C	C	T	C	C	C	C	C	ESC_CD1791AA_AS_01834	S
ESC_CD1791AA_AS_NODE_7_length_225502_cov_23.658347	84707	C	T	C	C	C	C	C	C	C	C	C	C	C	C	C	C	C	C	C	C	C	C	C	C	C	T	C	C	T	C	C	C	C	T	ESC_CD1791AA_AS_01834	S
ESC_CD1791AA_AS_NODE_7_length_225502_cov_23.658347	84716	C	T	C	C	C	C	C	C	C	C	C	C	C	C	C	C	C	C	C	C	C	C	C	C	C	T	C	C	T	C	C	C	C	C	ESC_CD1791AA_AS_01834	S
ESC_CD1791AA_AS_NODE_7_length_225502_cov_23.658347	84752	A	G	A	A	A	A	A	A	A	A	A	A	A	A	A	A	A	A	A	A	A	A	A	A	A	G	A	A	G	A	A	A	A	A	ESC_CD1791AA_AS_01834	S
ESC_CD1791AA_AS_NODE_7_length_225502_cov_23.658347	84767	C	C	C	C	C	G	C	C	C	C	G	C	C	C	C	C	C	C	C	C	C	G	G	C	C	C	C	G	C	C	C	C	C	C	ESC_CD1791AA_AS_01834	S
ESC_CD1791AA_AS_NODE_7_length_225502_cov_23.658347	84779	A	T	T	A	A	A	A	A	A	T	A	A	A	A	A	A	A	A	A	A	T	A	A	A	A	T	T	A	T	A	A	A	T	T	ESC_CD1791AA_AS_01834	S
ESC_CD1791AA_AS_NODE_7_length_225502_cov_23.658347	84782	C	C	G	C	C	C	C	C	C	G	C	C	C	C	C	C	C	C	C	C	G	C	C	C	C	C	G	C	C	C	C	C	G	G	ESC_CD1791AA_AS_01834	S
ESC_CD1791AA_AS_NODE_7_length_225502_cov_23.658347	84785	C	C	T	C	C	C	C	C	C	T	C	C	C	C	C	C	C	C	C	C	T	C	C	C	C	C	T	C	C	C	C	C	T	T	ESC_CD1791AA_AS_01834	S
ESC_CD1791AA_AS_NODE_7_length_225502_cov_23.658347	84815	C	G	C	C	C	G	C	C	C	C	G	C	C	C	C	C	C	C	C	C	C	G	G	C	C	G	C	G	G	C	C	C	C	C	ESC_CD1791AA_AS_01834	S
ESC_CD1791AA_AS_NODE_7_length_225502_cov_23.658347	84818	A	G	G	A	A	G	A	A	A	G	G	A	A	A	A	A	A	A	A	A	G	G	G	A	A	G	G	G	G	A	A	A	G	G	ESC_CD1791AA_AS_01834	S
ESC_CD1791AA_AS_NODE_7_length_225502_cov_23.658347	84830	T	T	T	T	T	A	T	T	T	T	A	T	T	T	T	T	T	T	T	T	T	A	A	T	T	T	T	A	T	T	T	T	T	T	ESC_CD1791AA_AS_01834	S
ESC_CD1791AA_AS_NODE_7_length_225502_cov_23.658347	84854	C	A	A	C	C	C	C	C	C	A	C	C	C	C	C	C	C	C	C	C	A	C	C	C	C	A	A	C	A	C	C	C	A	A	ESC_CD1791AA_AS_01834	S
ESC_CD1791AA_AS_NODE_7_length_225502_cov_23.658347	84855	C	G	G	C	C	C	C	C	C	G	C	C	C	C	C	C	C	C	C	C	G	C	C	C	C	G	G	C	G	C	C	C	G	G	ESC_CD1791AA_AS_01834	NS
ESC_CD1791AA_AS_NODE_7_length_225502_cov_23.658347	84878	C	C	C	C	C	T	C	C	C	C	T	C	C	C	C	C	C	C	C	C	C	T	T	C	C	C	C	T	C	C	C	C	C	C	ESC_CD1791AA_AS_01834	S
ESC_CD1791AA_AS_NODE_7_length_225502_cov_23.658347	84884	G	G	G	G	G	A	G	G	G	G	A	G	G	G	G	G	G	G	G	G	G	A	A	G	G	G	G	A	G	G	G	G	G	G	ESC_CD1791AA_AS_01834	S
ESC_CD1791AA_AS_NODE_7_length_225502_cov_23.658347	84899	A	A	A	A	A	G	A	A	A	A	G	A	A	A	A	A	A	A	A	A	A	G	G	A	A	A	A	G	A	A	A	A	A	A	ESC_CD1791AA_AS_01834	S
ESC_CD1791AA_AS_NODE_7_length_225502_cov_23.658347	84911	C	C	C	C	C	T	C	C	C	C	T	C	C	C	C	C	C	C	C	C	C	T	T	C	C	C	C	T	C	C	C	C	C	T	ESC_CD1791AA_AS_01834	S
ESC_CD1791AA_AS_NODE_7_length_225502_cov_23.658347	84914	T	T	T	T	T	A	T	T	T	T	A	T	T	T	T	T	T	T	T	T	T	A	A	T	T	T	T	A	T	T	T	T	T	A	ESC_CD1791AA_AS_01834	S
ESC_CD1791AA_AS_NODE_7_length_225502_cov_23.658347	84923	G	G	G	G	G	G	G	G	G	G	G	G	A	G	G	G	G	G	G	G	G	G	G	A	G	G	G	G	G	G	G	G	G	G	ESC_CD1791AA_AS_01834	S
ESC_CD1791AA_AS_NODE_7_length_225502_cov_23.658347	84949	T	A	A	T	T	A	T	T	T	A	A	T	T	T	T	T	T	T	T	T	A	A	A	T	T	A	A	A	A	T	T	T	A	T	ESC_CD1791AA_AS_01834	NS
ESC_CD1791AA_AS_NODE_7_length_225502_cov_23.658347	84957	C	T	T	C	C	T	C	C	C	T	T	C	C	C	C	C	C	C	C	C	T	T	T	C	C	T	T	T	T	C	C	C	T	C	ESC_CD1791AA_AS_01834	S
ESC_CD1791AA_AS_NODE_7_length_225502_cov_23.658347	84974	C	T	T	C	C	T	C	C	C	T	T	C	C	C	C	C	C	C	C	C	T	T	T	C	C	T	T	T	T	C	C	C	T	C	ESC_CD1791AA_AS_01834	S
ESC_CD1791AA_AS_NODE_7_length_225502_cov_23.658347	84983	C	T	T	C	C	T	C	C	C	T	T	C	C	C	C	C	C	C	C	C	T	T	T	C	C	T	T	T	T	C	C	C	T	C	ESC_CD1791AA_AS_01834	S
ESC_CD1791AA_AS_NODE_7_length_225502_cov_23.658347	84986	T	T	T	T	T	T	T	T	T	T	T	T	T	T	T	T	T	T	T	T	T	T	T	T	T	T	T	T	T	T	T	T	T	C	ESC_CD1791AA_AS_01834	S
ESC_CD1791AA_AS_NODE_7_length_225502_cov_23.658347	84989	A	T	G	A	A	G	A	A	A	G	G	A	A	A	A	A	A	A	A	A	G	G	G	A	A	G	G	G	G	A	A	A	G	A	ESC_CD1791AA_AS_01834	NS
ESC_CD1791AA_AS_NODE_7_length_225502_cov_23.658347	84995	A	G	G	A	A	G	A	A	A	G	G	A	A	A	A	A	A	A	A	A	G	G	G	A	A	G	G	G	G	A	A	A	G	A	ESC_CD1791AA_AS_01834	S
ESC_CD1791AA_AS_NODE_7_length_225502_cov_23.658347	85001	G	A	A	G	G	A	G	G	G	A	A	G	G	G	G	G	G	G	G	G	A	A	A	G	G	A	A	A	A	G	G	G	A	G	ESC_CD1791AA_AS_01834	S
ESC_CD1791AA_AS_NODE_7_length_225502_cov_23.658347	85007	A	G	G	A	A	G	A	A	A	G	G	A	G	A	A	A	A	A	A	A	G	G	G	G	A	G	G	G	G	A	A	A	G	G	ESC_CD1791AA_AS_01834	S
ESC_CD1791AA_AS_NODE_7_length_225502_cov_23.658347	85025	C	T	T	C	C	T	C	C	C	T	T	C	C	C	C	C	C	C	C	C	T	T	T	C	C	T	T	T	T	C	C	C	T	C	ESC_CD1791AA_AS_01834	S
ESC_CD1791AA_AS_NODE_7_length_225502_cov_23.658347	85031	C	T	T	C	C	T	C	C	C	T	T	C	C	C	C	C	C	C	C	C	T	T	T	C	C	T	T	T	T	C	C	C	T	T	ESC_CD1791AA_AS_01834	S
ESC_CD1791AA_AS_NODE_7_length_225502_cov_23.658347	85034	C	A	A	C	C	C	C	C	C	A	C	C	C	C	C	C	C	C	C	C	A	C	C	C	C	A	A	C	A	C	C	C	A	C	ESC_CD1791AA_AS_01834	S
ESC_CD1791AA_AS_NODE_7_length_225502_cov_23.658347	85040	T	A	A	T	T	T	T	T	T	A	T	T	T	T	T	T	T	T	T	T	A	T	T	T	T	A	A	T	A	T	T	T	A	T	ESC_CD1791AA_AS_01834	S
ESC_CD1791AA_AS_NODE_7_length_225502_cov_23.658347	85041	C	T	T	C	C	C	C	C	C	T	C	C	C	C	C	C	C	C	C	C	T	C	C	C	C	T	T	C	T	C	C	C	T	C	ESC_CD1791AA_AS_01834	S
ESC_CD1791AA_AS_NODE_7_length_225502_cov_23.658347	85058	C	C	C	C	C	C	C	C	C	C	C	C	T	C	C	C	C	C	C	C	C	C	C	T	C	C	C	C	C	C	C	C	C	C	ESC_CD1791AA_AS_01834	S
ESC_CD1791AA_AS_NODE_7_length_225502_cov_23.658347	85061	G	G	G	G	G	G	G	G	G	G	G	G	T	G	G	G	G	G	G	G	G	G	G	T	G	G	G	G	G	G	G	G	G	G	ESC_CD1791AA_AS_01834	S
ESC_CD1791AA_AS_NODE_7_length_225502_cov_23.658347	85064	A	G	G	A	A	G	A	A	A	G	G	A	A	A	A	A	A	A	A	A	G	G	G	A	A	G	G	G	G	A	A	A	G	A	ESC_CD1791AA_AS_01834	S
ESC_CD1791AA_AS_NODE_7_length_225502_cov_23.658347	85088	T	T	T	T	T	T	T	T	T	T	T	T	T	T	T	T	T	T	T	T	T	T	T	T	T	T	T	T	T	T	T	T	T	C	ESC_CD1791AA_AS_01834	S
ESC_CD1791AA_AS_NODE_7_length_225502_cov_23.658347	85094	C	T	T	C	C	T	C	C	C	T	T	C	C	C	C	C	C	C	C	C	T	T	T	C	C	T	T	T	T	C	C	C	T	T	ESC_CD1791AA_AS_01834	S
ESC_CD1791AA_AS_NODE_7_length_225502_cov_23.658347	85103	C	C	C	C	C	C	C	T	C	C	C	C	C	C	C	C	C	C	C	C	C	C	C	C	C	C	C	C	C	C	C	C	C	C	ESC_CD1791AA_AS_01834	S
ESC_CD1791AA_AS_NODE_7_length_225502_cov_23.658347	85121	G	A	A	G	G	A	G	G	G	A	A	G	G	G	G	G	G	G	G	G	A	A	A	G	G	A	A	A	A	G	G	G	A	G	ESC_CD1791AA_AS_01834	S
ESC_CD1791AA_AS_NODE_7_length_225502_cov_23.658347	85142	T	T	T	T	T	T	T	T	T	T	T	T	T	T	T	T	T	T	T	T	T	T	T	T	T	T	T	T	T	T	T	T	T	C	ESC_CD1791AA_AS_01834	S
ESC_CD1791AA_AS_NODE_7_length_225502_cov_23.658347	85145	T	T	T	T	T	T	T	T	T	T	T	T	C	T	T	T	T	T	T	T	T	T	T	T	T	T	T	T	T	T	T	T	T	G	ESC_CD1791AA_AS_01834	S
ESC_CD1791AA_AS_NODE_7_length_225502_cov_23.658347	85154	C	T	C	C	C	C	C	C	C	C	C	C	C	C	C	C	C	C	C	C	C	C	C	C	C	T	C	C	T	C	C	C	C	C	ESC_CD1791AA_AS_01834	S
ESC_CD1791AA_AS_NODE_7_length_225502_cov_23.658347	85169	A	A	A	A	A	A	A	A	A	A	A	A	A	A	A	A	A	A	A	A	A	A	A	A	A	A	A	A	A	A	A	A	A	G	ESC_CD1791AA_AS_01834	S
ESC_CD1791AA_AS_NODE_7_length_225502_cov_23.658347	85172	T	C	C	T	T	C	T	T	T	C	C	T	T	T	T	T	T	T	T	T	C	C	C	T	T	C	C	C	C	T	T	T	C	T	ESC_CD1791AA_AS_01834	S
ESC_CD1791AA_AS_NODE_7_length_225502_cov_23.658347	85181	C	C	C	C	C	C	C	C	C	C	C	C	C	C	C	C	C	C	C	C	C	C	C	C	C	C	C	C	C	C	C	C	C	T	ESC_CD1791AA_AS_01834	S
ESC_CD1791AA_AS_NODE_7_length_225502_cov_23.658347	85202	C	G	C	C	C	C	C	C	C	C	C	C	C	C	C	C	C	C	C	C	C	C	C	C	C	G	C	C	G	C	C	C	C	G	ESC_CD1791AA_AS_01834	S
ESC_CD1791AA_AS_NODE_7_length_225502_cov_23.658347	85205	T	G	T	T	T	T	T	T	T	T	T	T	T	T	T	T	T	T	T	T	T	T	T	T	T	G	T	T	G	T	T	T	T	G	ESC_CD1791AA_AS_01834	S
ESC_CD1791AA_AS_NODE_7_length_225502_cov_23.658347	85217	G	G	G	G	G	G	G	G	G	G	G	G	G	G	G	G	G	G	A	G	G	G	G	G	G	G	G	G	G	G	G	G	G	A	ESC_CD1791AA_AS_01834	S
ESC_CD1791AA_AS_NODE_7_length_225502_cov_23.658347	85229	G	G	A	G	G	G	G	G	G	A	G	G	G	G	G	G	G	G	G	G	A	G	G	G	G	G	A	G	G	G	G	G	A	G	ESC_CD1791AA_AS_01834	S
ESC_CD1791AA_AS_NODE_7_length_225502_cov_23.658347	85244	C	C	C	C	C	T	C	C	C	C	T	C	C	C	C	C	C	C	C	C	C	T	T	C	C	C	C	T	C	C	C	C	C	C	ESC_CD1791AA_AS_01834	S
ESC_CD1791AA_AS_NODE_7_length_225502_cov_23.658347	85280	G	G	A	G	G	G	G	G	G	A	G	G	G	G	G	G	G	G	G	G	A	G	G	G	G	G	A	G	G	G	G	G	A	G	ESC_CD1791AA_AS_01834	S
ESC_CD1791AA_AS_NODE_7_length_225502_cov_23.658347	85283	G	G	G	G	G	A	G	G	G	G	A	G	G	G	G	G	G	G	G	G	G	A	A	G	G	T	G	A	T	G	G	G	G	G	ESC_CD1791AA_AS_01834	S
ESC_CD1791AA_AS_NODE_7_length_225502_cov_23.658347	85301	C	A	C	C	C	C	C	C	C	C	C	C	C	C	C	C	C	C	C	C	C	C	C	C	C	C	C	C	C	C	C	C	C	C	ESC_CD1791AA_AS_01834	S
ESC_CD1791AA_AS_NODE_7_length_225502_cov_23.658347	85343	C	C	C	C	C	T	C	C	C	C	T	C	C	C	C	C	C	C	C	C	C	T	T	C	C	C	C	T	C	C	C	C	C	C	ESC_CD1791AA_AS_01834	S
ESC_CD1791AA_AS_NODE_7_length_225502_cov_23.658347	85344	A	A	A	A	A	A	A	A	A	A	A	A	G	A	A	A	A	A	A	A	A	A	A	G	A	A	A	A	A	A	A	A	A	A	ESC_CD1791AA_AS_01834	NS
ESC_CD1791AA_AS_NODE_7_length_225502_cov_23.658347	85349	G	G	G	G	G	G	G	G	G	G	G	G	G	G	G	G	G	G	G	G	G	G	G	G	G	A	G	G	A	G	G	G	G	G	ESC_CD1791AA_AS_01834	S
ESC_CD1791AA_AS_NODE_7_length_225502_cov_23.658347	85352	G	A	A	G	G	G	G	G	G	A	G	G	G	G	G	G	G	G	G	G	A	G	G	G	G	A	A	G	A	G	G	G	A	A	ESC_CD1791AA_AS_01834	S
ESC_CD1791AA_AS_NODE_7_length_225502_cov_23.658347	85374	T	G	G	T	T	G	T	T	T	G	G	T	T	T	T	T	T	T	G	T	G	G	G	T	T	G	G	G	G	T	T	T	G	G	ESC_CD1791AA_AS_01834	NS
ESC_CD1791AA_AS_NODE_7_length_225502_cov_23.658347	85391	T	C	C	T	T	C	T	T	T	C	C	T	T	T	T	T	T	T	C	T	C	C	C	T	T	C	C	C	C	T	T	T	C	C	ESC_CD1791AA_AS_01834	S
ESC_CD1791AA_AS_NODE_7_length_225502_cov_23.658347	85412	G	G	G	G	G	A	G	G	G	G	A	G	G	G	G	G	G	G	G	G	G	A	A	G	G	G	G	A	G	G	G	G	G	G	ESC_CD1791AA_AS_01834	S
ESC_CD1791AA_AS_NODE_7_length_225502_cov_23.658347	85415	C	C	C	C	C	A	C	C	C	C	A	C	C	C	C	C	C	C	C	C	C	A	A	C	C	C	C	A	C	C	C	C	C	C	ESC_CD1791AA_AS_01834	S
ESC_CD1791AA_AS_NODE_7_length_225502_cov_23.658347	85454	T	C	C	T	T	T	T	T	T	C	T	T	T	T	T	T	T	T	T	T	C	T	T	T	T	C	C	T	C	T	T	T	C	C	ESC_CD1791AA_AS_01834	S
ESC_CD1791AA_AS_NODE_7_length_225502_cov_23.658347	85461	C	C	C	C	C	T	C	C	C	C	T	C	C	C	C	C	C	C	C	C	C	T	T	C	C	C	C	T	C	C	C	C	C	C	ESC_CD1791AA_AS_01834	S
ESC_CD1791AA_AS_NODE_7_length_225502_cov_23.658347	85481	G	A	A	G	G	A	G	G	G	A	A	G	G	G	G	G	G	G	G	G	A	A	A	G	G	A	A	A	A	G	G	G	A	A	ESC_CD1791AA_AS_01834	S
ESC_CD1791AA_AS_NODE_7_length_225502_cov_23.658347	85523	C	T	T	C	C	C	C	C	C	T	C	C	C	C	C	C	C	C	C	C	T	C	C	C	C	T	T	C	T	C	C	C	T	T	ESC_CD1791AA_AS_01834	S
ESC_CD1791AA_AS_NODE_7_length_225502_cov_23.658347	85583	G	G	G	G	G	T	G	G	G	G	T	G	G	G	G	G	G	G	G	G	G	T	T	G	G	G	G	T	G	G	G	G	G	G	ESC_CD1791AA_AS_01834	S
ESC_CD1791AA_AS_NODE_7_length_225502_cov_23.658347	85631	G	A	G	G	G	G	G	G	G	G	G	G	G	G	G	G	G	G	G	G	G	G	G	G	G	G	G	G	G	G	G	G	G	G	ESC_CD1791AA_AS_01834	S
ESC_CD1791AA_AS_NODE_7_length_225502_cov_23.658347	85643	G	G	G	G	G	G	G	A	G	G	G	G	A	G	G	G	G	G	A	G	G	G	G	A	G	A	G	G	A	G	G	G	G	A	ESC_CD1791AA_AS_01834	S
ESC_CD1791AA_AS_NODE_7_length_225502_cov_23.658347	85688	A	G	G	A	A	G	A	G	A	G	G	A	G	A	A	A	A	A	G	A	G	G	G	G	A	A	G	G	A	A	A	A	G	G	ESC_CD1791AA_AS_01834	S
ESC_CD1791AA_AS_NODE_7_length_225502_cov_23.658347	85706	T	T	C	T	T	C	T	C	T	C	C	T	C	T	T	T	T	T	C	T	C	C	C	C	T	T	C	C	T	T	T	T	C	C	ESC_CD1791AA_AS_01834	S
ESC_CD1791AA_AS_NODE_7_length_225502_cov_23.658347	85721	G	G	G	G	G	G	G	G	G	G	G	G	G	G	G	G	G	G	A	G	G	G	G	G	G	G	G	G	G	G	G	G	G	G	ESC_CD1791AA_AS_01834	S
ESC_CD1791AA_AS_NODE_7_length_225502_cov_23.658347	85751	G	A	A	G	G	G	G	G	G	A	G	G	G	G	A	G	G	G	G	G	A	G	G	G	G	A	A	G	A	G	G	G	A	A	ESC_CD1791AA_AS_01834	S
ESC_CD1791AA_AS_NODE_7_length_225502_cov_23.658347	85760	G	G	G	G	G	G	G	G	G	G	G	G	G	G	T	G	G	G	G	G	G	G	G	G	G	G	G	G	G	G	G	G	G	G	ESC_CD1791AA_AS_01834	S
ESC_CD1791AA_AS_NODE_7_length_225502_cov_23.658347	85772	G	A	A	G	G	A	G	G	G	A	A	G	G	G	G	G	G	G	A	G	A	A	A	G	G	A	A	A	A	G	G	G	A	A	ESC_CD1791AA_AS_01834	S
ESC_CD1791AA_AS_NODE_7_length_225502_cov_23.658347	85775	C	T	T	C	C	C	C	C	C	T	C	C	C	C	C	C	C	C	T	C	T	C	C	C	C	T	T	C	T	C	C	C	T	T	ESC_CD1791AA_AS_01834	S
ESC_CD1791AA_AS_NODE_7_length_225502_cov_23.658347	85779	T	C	C	T	T	T	T	T	T	C	C	T	T	T	T	T	T	T	C	T	C	T	C	T	T	C	C	T	C	T	T	T	C	C	ESC_CD1791AA_AS_01834	S
ESC_CD1791AA_AS_NODE_7_length_225502_cov_23.658347	85802	T	T	T	T	T	T	T	T	T	T	C	T	T	T	T	T	T	T	T	T	T	T	C	T	T	T	T	T	T	T	T	T	T	T	ESC_CD1791AA_AS_01834	S
ESC_CD1791AA_AS_NODE_7_length_225502_cov_23.658347	85820	C	C	C	C	C	C	C	C	C	C	T	C	C	C	C	C	C	C	C	C	C	C	T	C	C	T	C	C	T	C	C	C	C	C	ESC_CD1791AA_AS_01834	S
ESC_CD1791AA_AS_NODE_7_length_225502_cov_23.658347	85844	C	C	C	C	C	C	C	C	C	C	T	C	C	C	C	C	C	C	C	C	C	C	T	C	C	C	C	C	C	C	C	C	C	C	ESC_CD1791AA_AS_01834	S
ESC_CD1791AA_AS_NODE_7_length_225502_cov_23.658347	85888	A	A	A	A	A	A	A	A	A	A	C	A	A	A	A	A	A	A	A	A	A	A	C	A	A	A	A	A	A	A	A	A	A	A	ESC_CD1791AA_AS_01834	NS
ESC_CD1791AA_AS_NODE_7_length_225502_cov_23.658347	85904	A	G	G	A	A	A	A	A	A	G	A	A	A	A	A	A	A	A	A	A	G	A	A	A	A	G	G	A	G	A	A	A	G	G	ESC_CD1791AA_AS_01834	S
ESC_CD1791AA_AS_NODE_7_length_225502_cov_23.658347	85930	C	T	T	C	C	C	C	C	C	T	C	C	C	C	C	C	C	C	C	C	T	C	C	C	C	T	T	C	T	C	C	C	T	T	ESC_CD1791AA_AS_01835	S
ESC_CD1791AA_AS_NODE_7_length_225502_cov_23.658347	85948	C	G	G	C	C	C	C	C	C	G	C	C	C	C	C	C	C	C	C	C	G	C	C	C	C	G	G	C	G	C	C	C	G	C	ESC_CD1791AA_AS_01835	S
ESC_CD1791AA_AS_NODE_7_length_225502_cov_23.658347	85969	C	T	C	C	C	C	C	C	C	C	C	C	C	C	C	C	C	C	C	C	C	C	C	C	C	C	C	C	C	C	C	C	C	C	ESC_CD1791AA_AS_01835	S
ESC_CD1791AA_AS_NODE_7_length_225502_cov_23.658347	85981	C	C	C	C	C	C	C	C	C	C	C	C	C	C	C	C	C	C	T	C	C	C	C	C	C	C	C	C	C	C	C	C	C	C	ESC_CD1791AA_AS_01835	S
ESC_CD1791AA_AS_NODE_7_length_225502_cov_23.658347	85996	C	C	C	C	C	T	C	C	C	C	T	C	C	C	C	C	C	C	T	C	C	T	T	C	C	C	C	T	C	C	C	C	C	C	ESC_CD1791AA_AS_01835	S
ESC_CD1791AA_AS_NODE_7_length_225502_cov_23.658347	85999	T	A	A	T	T	A	T	T	T	A	A	T	T	T	T	T	T	T	A	T	A	A	A	T	T	A	A	A	A	T	T	T	A	A	ESC_CD1791AA_AS_01835	S
ESC_CD1791AA_AS_NODE_7_length_225502_cov_23.658347	86002	T	T	T	T	T	C	T	T	T	T	C	T	T	T	T	T	T	T	C	T	T	C	C	T	T	T	T	C	T	T	T	T	T	T	ESC_CD1791AA_AS_01835	S
ESC_CD1791AA_AS_NODE_7_length_225502_cov_23.658347	86053	C	C	T	C	C	T	C	C	C	T	T	C	C	C	C	C	C	C	C	C	T	T	T	C	C	C	T	T	C	C	C	C	T	T	ESC_CD1791AA_AS_01835	S
ESC_CD1791AA_AS_NODE_7_length_225502_cov_23.658347	86095	T	T	T	T	T	T	T	T	T	T	T	T	T	T	T	T	T	T	T	T	T	T	T	T	T	T	T	T	T	T	T	T	T	C	ESC_CD1791AA_AS_01835	S
ESC_CD1791AA_AS_NODE_7_length_225502_cov_23.658347	86131	G	G	G	G	G	G	G	G	G	G	G	G	G	G	G	G	G	G	T	G	G	G	G	G	G	G	G	G	G	G	G	G	G	G	ESC_CD1791AA_AS_01835	S
ESC_CD1791AA_AS_NODE_7_length_225502_cov_23.658347	86134	G	G	A	G	G	G	G	G	G	A	G	G	G	G	G	G	G	G	G	G	A	G	G	G	G	G	A	G	G	G	G	G	A	G	ESC_CD1791AA_AS_01835	S
ESC_CD1791AA_AS_NODE_7_length_225502_cov_23.658347	86191	G	A	G	G	G	G	G	G	G	G	G	G	G	G	G	G	G	G	G	G	G	G	G	G	G	A	G	G	A	G	G	G	G	G	ESC_CD1791AA_AS_01835	S
ESC_CD1791AA_AS_NODE_7_length_225502_cov_23.658347	86194	G	A	G	G	G	G	G	G	G	G	G	G	G	G	G	G	G	G	G	G	G	G	G	G	G	A	G	G	A	G	G	G	G	G	ESC_CD1791AA_AS_01835	S
ESC_CD1791AA_AS_NODE_7_length_225502_cov_23.658347	86254	A	A	A	A	A	A	A	A	A	A	A	A	A	A	A	A	A	A	G	A	A	A	A	A	A	A	A	A	A	A	A	A	A	A	ESC_CD1791AA_AS_01835	S
ESC_CD1791AA_AS_NODE_7_length_225502_cov_23.658347	86294	T	C	T	T	T	T	T	T	T	T	T	T	T	T	T	T	T	T	T	T	T	T	T	T	T	C	T	T	C	T	T	T	T	T	ESC_CD1791AA_AS_01835	S
ESC_CD1791AA_AS_NODE_7_length_225502_cov_23.658347	86302	G	T	G	G	G	G	G	G	G	G	G	G	G	G	G	G	G	G	G	G	G	G	G	G	G	G	G	G	G	G	G	G	G	G	ESC_CD1791AA_AS_01835	S
ESC_CD1791AA_AS_NODE_7_length_225502_cov_23.658347	86317	G	A	G	G	G	G	G	G	G	G	G	G	G	G	G	G	G	G	G	G	G	G	G	G	G	A	G	G	A	G	G	G	G	G	ESC_CD1791AA_AS_01835	S
ESC_CD1791AA_AS_NODE_7_length_225502_cov_23.658347	86338	A	T	A	A	A	A	A	A	A	A	A	A	A	A	A	A	A	A	A	A	A	A	A	A	A	T	A	A	T	A	A	A	A	T	ESC_CD1791AA_AS_01835	S
ESC_CD1791AA_AS_NODE_7_length_225502_cov_23.658347	86351	C	T	C	C	C	C	C	C	C	C	C	C	C	C	C	C	C	C	C	C	C	C	C	C	C	T	C	C	T	C	C	C	C	T	ESC_CD1791AA_AS_01835	S
ESC_CD1791AA_AS_NODE_7_length_225502_cov_23.658347	86356	C	C	C	C	C	C	C	C	C	C	C	C	C	C	C	C	C	C	G	C	C	C	C	C	C	C	C	C	C	C	C	C	C	C	ESC_CD1791AA_AS_01835	S
ESC_CD1791AA_AS_NODE_7_length_225502_cov_23.658347	86379	G	G	G	G	G	G	G	G	G	G	A	G	G	G	G	G	G	G	G	G	G	G	A	G	G	G	G	G	G	G	G	G	G	G	ESC_CD1791AA_AS_01835	NS
ESC_CD1791AA_AS_NODE_7_length_225502_cov_23.658347	86380	T	T	T	T	T	T	T	T	T	T	T	T	T	T	T	T	T	T	G	T	T	T	T	T	T	T	T	T	T	T	T	T	T	T	ESC_CD1791AA_AS_01835	S
ESC_CD1791AA_AS_NODE_7_length_225502_cov_23.658347	86416	A	G	G	A	A	A	A	A	A	G	A	A	A	A	A	A	A	A	A	A	G	A	A	A	A	G	G	A	G	A	A	A	G	G	ESC_CD1791AA_AS_01835	S
ESC_CD1791AA_AS_NODE_7_length_225502_cov_23.658347	86424	A	A	A	A	A	A	A	A	A	A	A	A	A	A	A	A	A	A	C	A	A	A	A	A	A	A	A	A	A	A	A	A	A	A	ESC_CD1791AA_AS_01835	NS
ESC_CD1791AA_AS_NODE_7_length_225502_cov_23.658347	86432	A	A	A	A	A	G	A	A	A	A	G	A	A	A	A	A	A	A	A	A	A	G	G	A	A	A	A	G	A	A	A	A	A	G	ESC_CD1791AA_AS_01835	NS
ESC_CD1791AA_AS_NODE_7_length_225502_cov_23.658347	86437	G	T	T	G	G	G	G	G	G	T	G	G	G	G	G	G	G	G	G	G	T	G	G	G	G	T	T	G	T	G	G	G	T	G	ESC_CD1791AA_AS_01835	NS
ESC_CD1791AA_AS_NODE_7_length_225502_cov_23.658347	86449	C	T	C	C	C	C	C	C	C	C	C	C	C	C	C	C	C	C	C	C	C	C	C	C	C	T	C	C	T	C	C	C	C	C	ESC_CD1791AA_AS_01835	S
ESC_CD1791AA_AS_NODE_7_length_225502_cov_23.658347	86456	A	G	G	A	A	A	A	A	A	G	A	A	A	A	A	A	A	A	A	A	G	A	A	A	A	G	G	A	G	A	A	A	G	A	ESC_CD1791AA_AS_01835	NS
ESC_CD1791AA_AS_NODE_7_length_225502_cov_23.658347	86461	G	G	G	G	G	G	G	G	G	G	G	G	G	G	G	G	G	G	G	G	G	G	G	G	G	G	G	G	G	G	G	G	G	A	ESC_CD1791AA_AS_01835	S
ESC_CD1791AA_AS_NODE_7_length_225502_cov_23.658347	86506	C	A	A	C	C	A	C	C	C	A	A	C	C	C	C	C	C	C	A	C	A	A	A	C	C	A	A	A	A	C	C	C	A	A	ESC_CD1791AA_AS_01835	S
ESC_CD1791AA_AS_NODE_7_length_225502_cov_23.658347	86509	G	G	G	G	G	G	G	G	G	G	G	G	G	G	G	G	G	G	G	G	G	G	G	G	G	A	G	G	A	G	G	G	G	A	ESC_CD1791AA_AS_01835	S
ESC_CD1791AA_AS_NODE_7_length_225502_cov_23.658347	86518	C	C	C	C	C	T	C	C	C	C	C	C	C	C	C	C	C	C	C	C	C	T	C	C	C	C	C	T	C	C	C	C	C	C	ESC_CD1791AA_AS_01835	S
ESC_CD1791AA_AS_NODE_7_length_225502_cov_23.658347	86545	C	C	C	C	C	C	C	C	C	C	C	C	C	C	C	C	C	C	C	C	C	C	C	C	C	T	C	C	T	C	C	C	C	C	ESC_CD1791AA_AS_01835	S
ESC_CD1791AA_AS_NODE_7_length_225502_cov_23.658347	86551	A	T	T	A	A	T	A	A	A	T	T	A	A	A	A	A	A	A	T	A	T	T	T	A	A	A	T	T	A	A	A	A	T	T	ESC_CD1791AA_AS_01835	S
ESC_CD1791AA_AS_NODE_7_length_225502_cov_23.658347	86557	G	A	A	G	G	A	G	G	G	A	A	G	G	G	G	G	G	G	G	G	A	A	A	G	G	G	A	A	G	G	G	G	A	A	ESC_CD1791AA_AS_01835	S
ESC_CD1791AA_AS_NODE_7_length_225502_cov_23.658347	86563	G	G	G	G	G	G	G	G	G	G	G	G	G	G	G	G	G	G	T	G	G	G	G	G	G	G	G	G	G	G	G	G	G	G	ESC_CD1791AA_AS_01835	S
ESC_CD1791AA_AS_NODE_7_length_225502_cov_23.658347	86578	G	G	G	G	G	G	G	G	G	G	G	G	G	G	G	G	G	G	G	G	G	G	G	G	G	A	G	G	A	G	G	G	G	G	ESC_CD1791AA_AS_01835	S
ESC_CD1791AA_AS_NODE_7_length_225502_cov_23.658347	86590	T	T	T	T	T	T	T	T	T	T	C	T	T	T	T	T	T	T	T	T	T	T	C	T	T	T	T	T	T	T	T	T	T	T	ESC_CD1791AA_AS_01835	S
ESC_CD1791AA_AS_NODE_7_length_225502_cov_23.658347	86623	G	T	T	G	G	T	G	G	G	T	T	G	G	G	G	G	G	G	G	G	T	T	T	G	G	T	T	T	T	G	G	G	T	T	ESC_CD1791AA_AS_01835	S
ESC_CD1791AA_AS_NODE_7_length_225502_cov_23.658347	86656	C	T	C	C	C	T	C	C	C	C	T	C	C	C	C	C	C	C	C	C	C	T	T	C	C	T	C	T	T	C	C	C	C	T	ESC_CD1791AA_AS_01835	S
ESC_CD1791AA_AS_NODE_7_length_225502_cov_23.658347	86674	G	G	G	G	G	G	G	G	G	G	G	G	G	G	G	G	G	G	A	G	G	G	G	G	G	G	G	G	G	G	G	G	G	G	ESC_CD1791AA_AS_01835	S
ESC_CD1791AA_AS_NODE_7_length_225502_cov_23.658347	86734	C	C	C	C	C	T	C	C	C	C	C	C	C	C	C	C	C	C	C	C	C	T	C	C	C	C	C	T	C	C	C	C	C	C	ESC_CD1791AA_AS_01835	S
ESC_CD1791AA_AS_NODE_7_length_225502_cov_23.658347	86786	C	C	C	C	C	C	C	C	C	C	C	C	C	C	C	C	C	C	C	C	C	C	C	C	C	C	C	C	C	C	C	C	C	T	ESC_CD1791AA_AS_01835	S
ESC_CD1791AA_AS_NODE_7_length_225502_cov_23.658347	86961	G	G	G	G	G	G	G	G	G	G	G	G	G	G	G	G	G	G	G	G	G	G	G	G	T	G	G	G	G	G	G	G	G	G	ESC_CD1791AA_AS_01836	NS
ESC_CD1791AA_AS_NODE_7_length_225502_cov_23.658347	86966	C	C	C	C	C	C	C	C	C	C	C	C	C	C	C	C	C	C	C	C	C	C	C	C	C	T	C	C	T	C	C	C	C	C	ESC_CD1791AA_AS_01836	S
ESC_CD1791AA_AS_NODE_7_length_225502_cov_23.658347	87041	T	T	T	T	T	T	T	T	T	T	T	T	T	T	T	T	T	T	C	T	T	T	T	T	T	T	T	T	T	T	T	T	T	C	ESC_CD1791AA_AS_01836	S
ESC_CD1791AA_AS_NODE_7_length_225502_cov_23.658347	87107	C	C	C	C	C	C	C	C	C	C	G	C	C	C	C	C	C	C	C	C	C	C	G	C	C	C	C	C	C	C	C	C	C	C	ESC_CD1791AA_AS_01836	S
ESC_CD1791AA_AS_NODE_7_length_225502_cov_23.658347	87128	T	T	T	T	T	T	T	T	T	T	T	T	C	T	T	T	T	T	T	T	T	T	T	C	T	T	T	T	T	T	T	T	T	T	ESC_CD1791AA_AS_01836	S
ESC_CD1791AA_AS_NODE_7_length_225502_cov_23.658347	87158	T	T	T	T	T	C	T	T	T	T	C	T	T	T	T	T	T	T	T	T	T	C	C	T	T	T	T	C	T	T	T	T	T	T	ESC_CD1791AA_AS_01836	S
ESC_CD1791AA_AS_NODE_7_length_225502_cov_23.658347	87179	T	C	T	T	T	T	T	T	T	T	T	T	T	T	T	T	T	T	T	T	T	T	T	T	T	T	T	T	T	T	T	T	T	T	ESC_CD1791AA_AS_01836	S
ESC_CD1791AA_AS_NODE_7_length_225502_cov_23.658347	87188	G	G	G	G	G	G	G	G	G	G	A	G	G	G	G	G	G	G	G	G	G	G	G	G	G	G	G	G	G	G	G	G	G	G	ESC_CD1791AA_AS_01836	S
ESC_CD1791AA_AS_NODE_7_length_225502_cov_23.658347	87194	T	T	T	T	T	C	T	T	T	T	C	T	T	T	T	T	T	T	T	T	T	C	C	T	T	T	T	C	T	T	T	T	T	T	ESC_CD1791AA_AS_01836	S
ESC_CD1791AA_AS_NODE_7_length_225502_cov_23.658347	87201	G	G	G	G	G	A	G	G	G	G	A	G	G	G	G	G	G	G	G	G	G	A	A	G	G	G	G	A	G	G	G	G	G	G	ESC_CD1791AA_AS_01836	NS
ESC_CD1791AA_AS_NODE_7_length_225502_cov_23.658347	87203	A	A	A	A	A	A	A	A	A	A	A	A	A	A	A	A	A	A	A	A	A	A	A	A	A	A	A	A	A	A	A	A	A	T	ESC_CD1791AA_AS_01836	S
ESC_CD1791AA_AS_NODE_7_length_225502_cov_23.658347	87221	G	G	G	G	G	G	G	G	G	G	C	G	G	G	G	G	G	G	G	G	G	G	C	G	G	G	G	G	G	G	G	G	G	G	ESC_CD1791AA_AS_01836	S
ESC_CD1791AA_AS_NODE_7_length_225502_cov_23.658347	87227	A	C	C	A	A	C	A	A	A	C	G	A	A	A	A	A	A	A	G	A	C	C	G	A	A	C	C	C	C	A	A	A	C	C	ESC_CD1791AA_AS_01836	S
ESC_CD1791AA_AS_NODE_7_length_225502_cov_23.658347	87236	C	A	A	C	C	A	C	C	C	A	A	C	C	C	C	C	C	C	A	C	A	A	A	C	C	A	A	A	A	C	C	C	A	C	ESC_CD1791AA_AS_01836	S
ESC_CD1791AA_AS_NODE_7_length_225502_cov_23.658347	87287	G	G	G	G	G	G	G	G	G	G	C	G	G	G	G	G	G	G	G	G	G	G	C	G	G	G	G	G	G	G	G	G	G	C	ESC_CD1791AA_AS_01836	S
ESC_CD1791AA_AS_NODE_7_length_225502_cov_23.658347	87290	G	G	G	G	G	G	G	G	G	G	A	G	G	G	G	G	G	G	G	G	G	G	A	G	G	G	G	G	G	G	G	G	G	A	ESC_CD1791AA_AS_01836	S
ESC_CD1791AA_AS_NODE_7_length_225502_cov_23.658347	87294	T	C	C	T	T	C	T	T	T	C	C	T	T	T	T	T	T	T	C	T	C	C	C	T	T	C	C	C	C	T	T	T	C	C	ESC_CD1791AA_AS_01836	S
ESC_CD1791AA_AS_NODE_7_length_225502_cov_23.658347	87335	C	T	T	C	C	T	C	C	C	T	T	C	C	C	C	C	C	C	C	C	T	T	T	C	C	T	T	T	T	C	C	C	T	T	ESC_CD1791AA_AS_01836	S
ESC_CD1791AA_AS_NODE_7_length_225502_cov_23.658347	87341	T	C	C	T	T	C	T	T	T	C	C	T	T	T	T	T	T	T	T	T	C	C	C	T	T	C	C	C	C	T	T	T	C	C	ESC_CD1791AA_AS_01836	S
ESC_CD1791AA_AS_NODE_7_length_225502_cov_23.658347	87350	T	T	T	T	T	C	T	T	T	T	C	T	T	T	T	T	T	T	T	T	T	C	C	T	T	T	T	C	T	T	T	T	T	C	ESC_CD1791AA_AS_01836	S
ESC_CD1791AA_AS_NODE_7_length_225502_cov_23.658347	87362	A	A	G	A	A	G	A	A	A	G	G	A	A	A	A	A	A	A	A	A	G	G	G	A	A	G	G	G	G	A	A	A	G	G	ESC_CD1791AA_AS_01836	S
ESC_CD1791AA_AS_NODE_7_length_225502_cov_23.658347	87363	T	C	C	T	T	C	T	T	T	C	C	T	T	T	T	T	T	T	T	T	C	C	C	T	T	C	C	C	C	T	T	T	C	C	ESC_CD1791AA_AS_01836	S
ESC_CD1791AA_AS_NODE_7_length_225502_cov_23.658347	87371	G	G	A	G	G	T	G	G	G	A	T	G	G	G	G	G	G	G	G	G	A	T	T	G	G	G	A	T	G	G	G	G	A	G	ESC_CD1791AA_AS_01836	S
ESC_CD1791AA_AS_NODE_7_length_225502_cov_23.658347	87434	C	C	C	C	C	C	C	C	C	C	T	C	C	C	C	C	C	C	C	C	C	C	T	C	C	C	C	C	C	C	C	C	C	C	ESC_CD1791AA_AS_01836	S
ESC_CD1791AA_AS_NODE_7_length_225502_cov_23.658347	87479	T	T	T	T	T	T	T	T	T	T	T	T	T	T	A	T	T	T	T	T	T	T	T	T	T	T	T	T	T	T	T	T	T	T	ESC_CD1791AA_AS_01836	S
ESC_CD1791AA_AS_NODE_7_length_225502_cov_23.658347	87488	A	T	C	A	A	A	A	A	A	C	A	A	A	A	A	A	A	A	A	A	C	A	A	A	A	C	C	A	C	A	A	A	C	A	ESC_CD1791AA_AS_01836	S
ESC_CD1791AA_AS_NODE_7_length_225502_cov_23.658347	87500	C	C	C	C	C	T	C	C	C	C	C	C	C	C	C	C	C	C	C	C	C	T	C	C	C	C	C	T	C	C	C	C	C	C	ESC_CD1791AA_AS_01836	S
ESC_CD1791AA_AS_NODE_7_length_225502_cov_23.658347	87507	G	G	G	G	G	G	G	G	G	G	G	G	G	G	G	G	G	G	A	G	G	G	G	G	G	G	G	G	G	G	G	G	G	G	ESC_CD1791AA_AS_01836	NS
ESC_CD1791AA_AS_NODE_7_length_225502_cov_23.658347	87566	T	C	T	T	T	T	T	T	T	T	T	T	T	T	T	T	T	T	T	T	T	T	T	T	T	T	T	T	T	T	T	T	T	T	ESC_CD1791AA_AS_01836	S
ESC_CD1791AA_AS_NODE_7_length_225502_cov_23.658347	87569	C	T	C	C	C	C	C	C	C	C	C	C	C	C	C	C	C	C	C	C	C	C	C	C	C	C	C	C	C	C	C	C	C	C	ESC_CD1791AA_AS_01836	S
ESC_CD1791AA_AS_NODE_7_length_225502_cov_23.658347	87587	C	G	G	C	C	C	C	C	C	C	C	C	C	C	C	C	C	C	C	C	G	C	C	C	C	C	G	C	C	C	C	C	G	C	ESC_CD1791AA_AS_01836	S
ESC_CD1791AA_AS_NODE_7_length_225502_cov_23.658347	87593	G	G	G	G	G	G	G	G	G	G	G	G	G	G	G	G	G	G	G	G	G	G	G	G	G	A	G	G	A	G	G	G	G	G	ESC_CD1791AA_AS_01836	S
ESC_CD1791AA_AS_NODE_7_length_225502_cov_23.658347	87605	A	C	A	A	A	A	A	A	A	A	A	A	A	A	A	A	A	A	A	A	A	A	A	A	A	C	A	A	C	A	A	A	A	A	ESC_CD1791AA_AS_01836	S
ESC_CD1791AA_AS_NODE_7_length_225502_cov_23.658347	87647	G	A	G	G	G	G	G	G	G	G	G	G	G	G	G	G	G	G	G	G	G	G	G	G	G	A	G	G	A	G	G	G	G	G	ESC_CD1791AA_AS_01836	S
ESC_CD1791AA_AS_NODE_7_length_225502_cov_23.658347	87665	A	A	T	A	A	A	A	A	A	A	A	A	A	A	A	A	A	A	A	A	T	A	A	A	A	A	T	A	A	A	A	A	T	A	ESC_CD1791AA_AS_01836	S
ESC_CD1791AA_AS_NODE_7_length_225502_cov_23.658347	87674	A	A	G	A	A	A	A	A	A	G	A	A	A	A	A	A	A	A	A	A	G	A	A	A	A	A	G	A	A	A	A	A	G	A	ESC_CD1791AA_AS_01836	S
ESC_CD1791AA_AS_NODE_7_length_225502_cov_23.658347	87690	T	C	C	T	T	C	T	T	T	C	C	T	T	T	T	T	T	T	T	T	C	C	C	T	T	C	C	C	C	T	T	T	C	C	ESC_CD1791AA_AS_01836	S
ESC_CD1791AA_AS_NODE_7_length_225502_cov_23.658347	87713	T	C	C	T	T	C	T	T	T	C	C	T	T	T	T	T	T	T	T	T	C	C	C	T	T	C	C	C	C	T	T	T	C	C	ESC_CD1791AA_AS_01836	S
ESC_CD1791AA_AS_NODE_7_length_225502_cov_23.658347	87716	C	T	T	C	C	T	C	C	C	T	T	C	C	C	C	C	C	C	C	C	T	T	T	C	C	T	T	T	T	C	C	C	T	T	ESC_CD1791AA_AS_01836	S
ESC_CD1791AA_AS_NODE_7_length_225502_cov_23.658347	87719	T	C	C	T	T	C	T	T	T	C	C	T	T	T	T	T	T	T	T	T	C	C	C	T	T	C	C	C	C	T	T	T	C	C	ESC_CD1791AA_AS_01836	S
ESC_CD1791AA_AS_NODE_7_length_225502_cov_23.658347	87728	G	A	A	G	G	A	G	G	G	G	A	G	G	G	G	G	G	G	G	G	A	A	A	G	G	A	A	A	A	G	G	G	A	A	ESC_CD1791AA_AS_01836	S
ESC_CD1791AA_AS_NODE_7_length_225502_cov_23.658347	87778	C	C	C	C	C	C	C	C	C	C	C	C	T	C	C	C	C	C	C	C	C	C	C	T	C	C	C	C	C	C	C	C	C	C	ESC_CD1791AA_AS_01837	S
ESC_CD1791AA_AS_NODE_7_length_225502_cov_23.658347	87796	T	T	T	T	T	T	T	T	T	T	T	T	G	T	T	T	T	T	T	T	T	T	T	G	T	T	T	T	T	T	T	T	T	T	ESC_CD1791AA_AS_01837	S
ESC_CD1791AA_AS_NODE_7_length_225502_cov_23.658347	87817	C	C	C	C	C	C	C	C	C	C	C	C	T	C	C	C	C	C	C	C	C	C	C	T	C	C	C	C	C	C	C	C	C	C	ESC_CD1791AA_AS_01837	S
ESC_CD1791AA_AS_NODE_7_length_225502_cov_23.658347	87823	G	C	C	G	G	C	G	G	G	C	C	G	C	G	G	G	G	G	G	G	C	C	C	C	G	C	C	C	C	G	G	G	C	C	ESC_CD1791AA_AS_01837	S
ESC_CD1791AA_AS_NODE_7_length_225502_cov_23.658347	87868	T	C	C	T	T	C	T	T	T	C	C	T	C	T	T	T	T	T	T	T	C	C	C	C	T	C	C	C	C	T	T	T	C	C	ESC_CD1791AA_AS_01837	S
ESC_CD1791AA_AS_NODE_7_length_225502_cov_23.658347	87874	C	C	C	C	C	A	C	C	C	C	C	C	C	C	C	C	C	C	C	C	C	A	C	C	C	C	C	A	C	C	C	C	C	A	ESC_CD1791AA_AS_01837	S
ESC_CD1791AA_AS_NODE_7_length_225502_cov_23.658347	87883	C	C	T	C	C	C	C	C	C	T	C	C	C	C	C	C	C	C	C	C	T	C	C	C	C	C	T	C	C	C	C	C	T	C	ESC_CD1791AA_AS_01837	S
ESC_CD1791AA_AS_NODE_7_length_225502_cov_23.658347	87886	G	A	A	G	G	A	G	G	G	A	A	G	A	G	G	G	G	G	G	G	A	A	A	A	G	A	A	A	A	G	G	G	A	A	ESC_CD1791AA_AS_01837	S
ESC_CD1791AA_AS_NODE_7_length_225502_cov_23.658347	87898	G	A	G	G	G	G	G	G	G	G	G	G	G	G	G	G	G	G	G	G	G	G	G	G	G	T	G	G	T	G	G	G	G	G	ESC_CD1791AA_AS_01837	S
ESC_CD1791AA_AS_NODE_7_length_225502_cov_23.658347	87904	G	G	G	G	G	G	G	G	G	G	A	G	G	G	G	G	G	G	G	G	G	G	A	G	G	G	G	G	G	G	G	G	G	G	ESC_CD1791AA_AS_01837	S
ESC_CD1791AA_AS_NODE_7_length_225502_cov_23.658347	87937	T	T	T	T	T	T	T	T	T	T	T	T	T	T	T	T	T	T	T	T	T	T	T	T	T	T	T	T	T	T	T	T	T	C	ESC_CD1791AA_AS_01837	S
ESC_CD1791AA_AS_NODE_7_length_225502_cov_23.658347	87940	T	T	T	T	T	T	T	T	T	T	A	T	T	T	T	T	T	T	T	T	T	T	A	T	T	T	T	T	T	T	T	T	T	A	ESC_CD1791AA_AS_01837	S
ESC_CD1791AA_AS_NODE_7_length_225502_cov_23.658347	87943	T	T	T	T	T	T	T	T	T	T	T	T	A	T	T	T	T	T	T	T	T	T	T	A	T	T	T	T	T	T	T	T	T	T	ESC_CD1791AA_AS_01837	S
ESC_CD1791AA_AS_NODE_7_length_225502_cov_23.658347	87946	C	C	C	C	C	C	C	C	C	C	T	C	C	C	C	C	C	C	C	C	C	C	T	C	C	C	C	C	C	C	C	C	C	T	ESC_CD1791AA_AS_01837	S
ESC_CD1791AA_AS_NODE_7_length_225502_cov_23.658347	88009	T	T	T	T	T	A	T	T	T	T	T	T	T	T	T	T	T	T	T	T	T	A	T	T	T	T	T	A	T	T	T	T	T	T	ESC_CD1791AA_AS_01837	S
ESC_CD1791AA_AS_NODE_7_length_225502_cov_23.658347	88015	T	C	C	T	T	C	T	T	T	C	C	T	C	T	T	T	T	T	T	T	C	C	C	C	T	C	C	C	C	T	T	T	C	C	ESC_CD1791AA_AS_01837	S
ESC_CD1791AA_AS_NODE_7_length_225502_cov_23.658347	88042	G	A	G	G	G	G	G	G	G	G	G	G	G	G	G	G	G	G	G	G	G	G	G	G	G	A	G	G	A	G	G	G	G	G	ESC_CD1791AA_AS_01837	S
ESC_CD1791AA_AS_NODE_7_length_225502_cov_23.658347	88069	T	T	T	T	T	T	T	T	T	T	A	T	T	T	T	T	T	T	T	T	T	T	A	T	T	T	T	T	T	T	T	T	T	T	ESC_CD1791AA_AS_01837	S
ESC_CD1791AA_AS_NODE_7_length_225502_cov_23.658347	88099	A	T	A	A	A	A	A	A	A	A	A	A	A	A	A	A	A	A	A	A	A	A	A	A	A	T	A	A	T	A	A	A	A	A	ESC_CD1791AA_AS_01837	S
ESC_CD1791AA_AS_NODE_7_length_225502_cov_23.658347	88234	T	T	C	T	T	T	T	T	T	C	C	T	T	T	T	T	T	T	T	T	C	T	C	T	T	T	C	T	T	T	T	T	C	T	ESC_CD1791AA_AS_01837	S
ESC_CD1791AA_AS_NODE_7_length_225502_cov_23.658347	88243	G	G	G	G	G	G	G	G	G	G	G	G	A	G	G	G	G	G	G	G	G	G	G	A	G	G	G	G	G	G	G	G	G	G	ESC_CD1791AA_AS_01837	S
ESC_CD1791AA_AS_NODE_7_length_225502_cov_23.658347	88288	G	A	G	G	G	G	G	G	G	G	G	G	G	G	G	G	G	G	G	G	G	G	G	G	G	A	G	G	A	G	G	G	G	G	ESC_CD1791AA_AS_01837	S
ESC_CD1791AA_AS_NODE_7_length_225502_cov_23.658347	88306	C	C	A	C	C	A	C	C	C	A	A	C	A	C	C	C	C	C	C	C	A	A	A	A	C	C	A	A	C	C	C	C	A	A	ESC_CD1791AA_AS_01837	S
ESC_CD1791AA_AS_NODE_7_length_225502_cov_23.658347	88348	G	G	C	G	G	C	G	G	G	C	C	G	G	G	G	G	G	G	G	G	C	C	C	G	G	G	C	C	G	G	G	G	C	G	ESC_CD1791AA_AS_01837	S
ESC_CD1791AA_AS_NODE_7_length_225502_cov_23.658347	88349	C	C	C	C	C	C	C	C	C	C	C	C	T	C	C	C	C	C	C	C	C	C	C	T	C	C	C	C	C	C	C	C	C	C	ESC_CD1791AA_AS_01837	S
ESC_CD1791AA_AS_NODE_7_length_225502_cov_23.658347	88459	A	G	G	A	A	G	A	A	A	G	T	A	A	A	A	A	A	A	A	A	G	G	T	A	A	G	G	G	G	A	A	A	G	G	ESC_CD1791AA_AS_01837	S
ESC_CD1791AA_AS_NODE_7_length_225502_cov_23.658347	88474	G	G	G	G	G	A	G	G	G	G	A	G	G	G	G	G	G	G	G	G	G	A	A	G	G	G	G	A	G	G	G	G	G	A	ESC_CD1791AA_AS_01837	S
ESC_CD1791AA_AS_NODE_7_length_225502_cov_23.658347	88492	G	G	G	G	G	A	G	G	G	G	G	G	G	G	G	G	G	G	G	G	G	A	G	G	G	G	G	A	G	G	G	G	G	A	ESC_CD1791AA_AS_01837	S
ESC_CD1791AA_AS_NODE_7_length_225502_cov_23.658347	88501	T	C	C	T	T	T	T	T	T	C	T	T	T	T	T	T	T	T	T	T	C	T	T	T	T	C	C	T	C	T	T	T	C	T	ESC_CD1791AA_AS_01837	S
ESC_CD1791AA_AS_NODE_7_length_225502_cov_23.658347	88582	G	G	G	G	G	G	G	A	G	G	G	G	G	G	G	G	G	G	G	G	G	G	G	G	G	G	G	G	G	G	G	G	G	G	ESC_CD1791AA_AS_01837	S
ESC_CD1791AA_AS_NODE_7_length_225502_cov_23.658347	88597	A	G	G	A	A	A	A	A	A	G	A	A	A	A	A	A	A	A	A	A	G	A	A	A	A	G	G	A	G	A	A	A	G	A	ESC_CD1791AA_AS_01837	S
ESC_CD1791AA_AS_NODE_7_length_225502_cov_23.658347	88600	G	G	A	G	G	G	G	G	G	A	G	G	G	G	G	G	G	G	G	G	A	G	G	G	G	G	A	G	G	G	G	G	A	G	ESC_CD1791AA_AS_01837	S
ESC_CD1791AA_AS_NODE_7_length_225502_cov_23.658347	88621	T	T	T	T	T	G	T	T	T	T	G	T	T	T	T	T	T	T	T	T	T	G	G	T	T	T	T	G	T	T	T	T	T	G	ESC_CD1791AA_AS_01837	S
ESC_CD1791AA_AS_NODE_7_length_225502_cov_23.658347	88636	A	A	A	A	A	G	A	A	A	A	G	A	G	A	A	A	A	A	A	A	A	G	G	G	A	A	A	G	A	A	A	A	A	G	ESC_CD1791AA_AS_01837	S
ESC_CD1791AA_AS_NODE_7_length_225502_cov_23.658347	88648	T	T	T	T	T	T	T	T	T	T	T	T	C	T	T	T	T	T	T	T	T	T	T	C	T	T	T	T	T	T	T	T	T	T	ESC_CD1791AA_AS_01837	S
ESC_CD1791AA_AS_NODE_7_length_225502_cov_23.658347	88720	G	A	A	G	G	G	G	G	G	A	G	G	G	G	G	G	G	G	G	G	A	G	G	G	G	G	A	G	G	G	G	G	A	G	ESC_CD1791AA_AS_01837	S
ESC_CD1791AA_AS_NODE_7_length_225502_cov_23.658347	88738	G	G	G	G	G	A	G	G	G	G	G	G	G	G	G	G	G	G	G	G	G	A	G	G	G	G	G	A	G	G	G	G	G	G	ESC_CD1791AA_AS_01837	S
ESC_CD1791AA_AS_NODE_7_length_225502_cov_23.658347	88757	G	A	A	G	G	G	G	G	G	A	G	G	G	G	G	G	G	G	G	G	A	G	G	G	G	A	A	G	A	G	G	G	A	A	ESC_CD1791AA_AS_01838	S
ESC_CD1791AA_AS_NODE_7_length_225502_cov_23.658347	88769	T	C	T	T	T	T	T	T	T	T	T	T	T	T	T	T	T	T	T	T	T	T	T	T	T	T	T	T	T	T	T	T	T	T	ESC_CD1791AA_AS_01838	S
ESC_CD1791AA_AS_NODE_7_length_225502_cov_23.658347	88802	C	C	C	C	C	T	C	C	C	C	T	C	T	C	C	C	C	C	C	C	C	T	T	T	C	C	C	T	C	C	C	C	C	C	ESC_CD1791AA_AS_01838	S
ESC_CD1791AA_AS_NODE_7_length_225502_cov_23.658347	88832	A	A	A	A	A	A	A	A	A	A	A	A	A	A	A	A	A	A	T	A	A	A	A	A	A	A	A	A	A	A	A	A	A	A	ESC_CD1791AA_AS_01838	S
ESC_CD1791AA_AS_NODE_7_length_225502_cov_23.658347	88880	T	C	C	T	T	T	T	T	T	C	T	T	T	T	T	T	T	T	T	T	C	T	T	T	T	C	C	T	C	T	T	T	C	T	ESC_CD1791AA_AS_01838	S
ESC_CD1791AA_AS_NODE_7_length_225502_cov_23.658347	88937	G	A	A	G	G	A	G	G	G	A	A	G	A	G	G	G	G	G	G	G	A	A	A	A	G	A	A	A	A	G	G	G	A	A	ESC_CD1791AA_AS_01838	S
ESC_CD1791AA_AS_NODE_7_length_225502_cov_23.658347	88940	T	G	T	T	T	T	T	T	T	T	T	T	T	T	T	T	T	T	T	T	T	T	T	T	T	T	T	T	T	T	T	T	T	T	ESC_CD1791AA_AS_01838	S
ESC_CD1791AA_AS_NODE_7_length_225502_cov_23.658347	88958	G	G	G	G	G	A	G	G	G	G	G	G	G	G	G	G	G	G	G	G	G	A	G	G	G	G	G	A	G	G	G	G	G	G	ESC_CD1791AA_AS_01838	S
ESC_CD1791AA_AS_NODE_7_length_225502_cov_23.658347	88973	A	G	G	A	A	G	A	G	A	G	G	A	A	A	A	A	A	A	A	A	G	G	G	A	A	G	G	G	G	A	A	A	G	G	ESC_CD1791AA_AS_01838	S
ESC_CD1791AA_AS_NODE_7_length_225502_cov_23.658347	89000	C	C	C	C	C	T	C	C	C	C	C	C	C	C	C	C	C	C	C	C	C	T	C	C	C	C	C	T	C	C	C	C	C	C	ESC_CD1791AA_AS_01838	S
ESC_CD1791AA_AS_NODE_7_length_225502_cov_23.658347	89036	G	C	C	G	G	G	G	G	G	C	G	G	G	G	G	G	G	G	G	G	C	G	G	G	G	C	C	G	C	G	G	G	C	G	ESC_CD1791AA_AS_01838	S
ESC_CD1791AA_AS_NODE_7_length_225502_cov_23.658347	89039	C	C	C	C	C	A	C	C	C	C	C	C	C	C	C	C	C	C	C	C	C	A	C	C	C	C	C	A	C	C	C	C	C	C	ESC_CD1791AA_AS_01838	S
ESC_CD1791AA_AS_NODE_7_length_225502_cov_23.658347	89072	T	T	T	T	T	C	T	T	T	T	C	T	T	T	T	T	T	T	T	T	T	C	C	T	T	T	T	C	T	T	T	T	T	T	ESC_CD1791AA_AS_01838	S
ESC_CD1791AA_AS_NODE_7_length_225502_cov_23.658347	89085	C	C	C	C	C	C	C	T	C	C	C	C	C	C	C	C	C	C	C	C	C	C	C	C	C	C	C	C	C	C	C	C	C	C	ESC_CD1791AA_AS_01838	S
ESC_CD1791AA_AS_NODE_7_length_225502_cov_23.658347	89090	C	C	C	C	C	T	C	T	C	C	T	C	C	C	C	C	C	C	C	C	C	T	T	C	C	C	C	T	C	C	C	C	C	T	ESC_CD1791AA_AS_01838	S
ESC_CD1791AA_AS_NODE_7_length_225502_cov_23.658347	89100	G	G	G	G	G	G	G	G	G	G	G	G	A	G	G	G	G	G	G	G	G	G	G	A	G	G	G	G	G	G	G	G	G	G	ESC_CD1791AA_AS_01838	NS
ESC_CD1791AA_AS_NODE_7_length_225502_cov_23.658347	89102	C	C	C	C	C	C	C	C	C	C	C	C	C	C	C	C	C	C	C	C	C	C	C	C	C	C	C	C	C	C	C	C	C	T	ESC_CD1791AA_AS_01838	S
ESC_CD1791AA_AS_NODE_7_length_225502_cov_23.658347	89195	G	A	G	G	G	G	G	G	G	G	G	G	G	G	G	G	G	G	G	G	G	G	G	G	G	A	G	G	A	G	G	G	G	G	ESC_CD1791AA_AS_01838	S
ESC_CD1791AA_AS_NODE_7_length_225502_cov_23.658347	89198	A	A	A	A	A	A	A	A	A	A	A	A	C	A	A	A	A	A	A	A	A	A	A	C	A	A	A	A	A	A	A	A	A	A	ESC_CD1791AA_AS_01838	S
ESC_CD1791AA_AS_NODE_7_length_225502_cov_23.658347	89204	A	G	G	A	A	G	A	G	A	G	G	A	G	A	A	A	A	A	A	A	G	G	G	G	A	G	G	G	G	A	A	A	G	G	ESC_CD1791AA_AS_01838	S
ESC_CD1791AA_AS_NODE_7_length_225502_cov_23.658347	89222	T	T	T	T	T	G	T	T	T	T	G	T	T	T	T	T	T	T	T	T	T	G	G	T	T	T	T	G	T	T	T	T	T	T	ESC_CD1791AA_AS_01838	S
ESC_CD1791AA_AS_NODE_7_length_225502_cov_23.658347	89279	T	T	C	T	T	C	T	T	T	C	C	T	T	T	T	T	T	T	T	T	C	C	C	T	T	C	C	C	C	T	T	T	C	C	ESC_CD1791AA_AS_01838	S
ESC_CD1791AA_AS_NODE_7_length_225502_cov_23.658347	89315	T	T	T	T	T	T	T	T	T	T	T	T	T	T	T	T	T	T	T	T	T	T	T	T	T	T	T	T	T	T	T	T	T	C	ESC_CD1791AA_AS_01838	S
ESC_CD1791AA_AS_NODE_7_length_225502_cov_23.658347	89324	G	G	G	G	G	T	G	G	G	G	T	G	G	G	G	G	G	G	G	G	G	T	T	G	G	G	G	T	G	G	G	G	G	G	ESC_CD1791AA_AS_01838	S
ESC_CD1791AA_AS_NODE_7_length_225502_cov_23.658347	89327	A	G	G	A	A	G	A	A	A	G	G	A	A	A	G	A	A	A	A	A	G	G	G	A	A	G	G	G	G	A	A	A	G	G	ESC_CD1791AA_AS_01838	S
ESC_CD1791AA_AS_NODE_7_length_225502_cov_23.658347	89435	G	G	G	G	G	G	G	G	G	G	G	G	A	G	G	G	G	G	A	G	G	G	G	A	G	G	G	G	G	G	G	G	G	G	ESC_CD1791AA_AS_01838	S
ESC_CD1791AA_AS_NODE_7_length_225502_cov_23.658347	89441	C	C	C	C	C	C	C	C	C	C	C	C	C	C	C	C	C	C	G	C	C	C	C	C	C	C	C	C	C	C	C	C	C	C	ESC_CD1791AA_AS_01838	S
ESC_CD1791AA_AS_NODE_7_length_225502_cov_23.658347	89450	G	A	A	G	G	C	G	G	G	A	C	G	G	G	G	G	G	G	G	G	A	C	C	G	G	A	A	C	A	G	G	G	A	G	ESC_CD1791AA_AS_01838	S
ESC_CD1791AA_AS_NODE_7_length_225502_cov_23.658347	89465	G	G	G	G	G	G	G	G	G	G	G	G	G	G	A	G	G	G	G	G	G	G	G	G	G	G	G	G	G	G	G	G	G	G	ESC_CD1791AA_AS_01838	S
ESC_CD1791AA_AS_NODE_7_length_225502_cov_23.658347	89495	T	C	C	T	T	C	T	T	T	C	C	T	T	T	T	T	T	T	T	T	C	C	C	T	T	C	C	C	C	T	T	T	C	C	ESC_CD1791AA_AS_01838	S
ESC_CD1791AA_AS_NODE_7_length_225502_cov_23.658347	89501	T	T	T	T	T	T	T	T	T	T	T	T	G	T	G	T	T	T	G	T	T	T	T	G	T	T	T	T	T	T	T	T	T	T	ESC_CD1791AA_AS_01838	S
ESC_CD1791AA_AS_NODE_7_length_225502_cov_23.658347	89504	T	T	T	T	T	T	T	T	T	T	T	T	C	T	C	T	T	T	C	T	T	T	T	C	T	T	T	T	T	T	T	T	T	T	ESC_CD1791AA_AS_01838	S
ESC_CD1791AA_AS_NODE_7_length_225502_cov_23.658347	89513	G	A	G	G	G	G	G	G	G	G	G	G	A	G	A	G	G	G	A	G	G	G	G	A	G	A	G	G	A	G	G	G	G	G	ESC_CD1791AA_AS_01838	S
ESC_CD1791AA_AS_NODE_7_length_225502_cov_23.658347	89522	G	G	G	G	G	G	G	G	G	G	G	G	A	G	A	G	G	G	A	G	G	G	G	A	G	G	G	G	G	G	G	G	G	G	ESC_CD1791AA_AS_01838	S
ESC_CD1791AA_AS_NODE_7_length_225502_cov_23.658347	90218	A	A	A	A	A	A	A	A	A	A	A	A	A	A	G	A	A	A	A	A	A	A	A	A	A	A	A	A	A	A	A	A	A	A
ESC_CD1791AA_AS_NODE_7_length_225502_cov_23.658347	90226	T	C	C	T	T	C	T	T	T	C	C	T	T	T	C	T	T	T	T	T	C	C	C	T	T	C	C	C	C	T	T	T	C	C
ESC_CD1791AA_AS_NODE_7_length_225502_cov_23.658347	90229	T	C	C	T	T	C	T	T	T	C	C	T	T	T	T	T	T	T	T	T	C	C	C	T	T	C	C	C	C	T	T	T	C	C
ESC_CD1791AA_AS_NODE_7_length_225502_cov_23.658347	90262	T	T	A	T	T	T	T	T	T	A	T	T	T	T	T	T	T	T	T	T	A	T	T	T	T	T	A	T	T	T	T	T	T	T
ESC_CD1791AA_AS_NODE_7_length_225502_cov_23.658347	90391	A	G	G	A	A	G	A	A	A	G	G	A	A	A	G	A	A	A	A	A	G	G	G	A	A	G	G	G	G	A	A	A	G	G	ESC_CD1791AA_AS_01839	S
ESC_CD1791AA_AS_NODE_7_length_225502_cov_23.658347	90451	C	C	C	C	C	C	C	C	C	C	C	C	A	C	C	C	C	C	C	C	C	C	C	C	C	C	C	C	C	C	C	C	C	C	ESC_CD1791AA_AS_01839	S
ESC_CD1791AA_AS_NODE_7_length_225502_cov_23.658347	90493	C	C	C	C	C	A	C	C	C	C	C	C	C	C	C	C	C	C	C	C	C	A	C	C	C	C	C	A	C	C	C	C	C	C	ESC_CD1791AA_AS_01839	S
ESC_CD1791AA_AS_NODE_7_length_225502_cov_23.658347	90535	A	C	C	A	A	C	A	A	A	C	A	A	A	A	C	A	A	A	A	A	C	C	A	A	A	C	C	C	C	A	A	A	C	C	ESC_CD1791AA_AS_01839	S
ESC_CD1791AA_AS_NODE_7_length_225502_cov_23.658347	90542	G	A	A	G	G	G	G	G	G	A	G	G	G	G	G	G	G	G	G	G	A	G	G	G	G	A	A	G	A	G	G	G	A	G	ESC_CD1791AA_AS_01839	NS
ESC_CD1791AA_AS_NODE_7_length_225502_cov_23.658347	90546	G	G	G	G	G	G	G	G	G	G	G	G	G	G	G	G	G	G	G	G	G	G	G	G	G	A	G	G	G	G	G	G	G	G	ESC_CD1791AA_AS_01839	NS
ESC_CD1791AA_AS_NODE_7_length_225502_cov_23.658347	90573	G	G	G	G	G	C	G	G	G	G	C	G	G	G	G	G	G	G	G	G	G	C	C	G	G	G	G	C	G	G	G	G	G	G	ESC_CD1791AA_AS_01839	NS
ESC_CD1791AA_AS_NODE_7_length_225502_cov_23.658347	90595	C	C	C	C	C	C	C	C	C	C	C	C	C	C	C	C	C	C	C	C	C	C	C	C	C	C	C	C	C	C	C	C	C	T	ESC_CD1791AA_AS_01839	S
ESC_CD1791AA_AS_NODE_7_length_225502_cov_23.658347	90634	G	G	G	G	G	G	G	G	G	G	A	G	G	G	G	G	G	G	G	G	G	G	A	G	G	G	G	G	G	G	G	G	G	G	ESC_CD1791AA_AS_01839	S
ESC_CD1791AA_AS_NODE_7_length_225502_cov_23.658347	90655	C	C	C	C	C	C	C	C	C	C	T	C	C	C	C	C	C	C	C	C	C	C	T	C	C	C	C	C	C	C	C	C	C	C	ESC_CD1791AA_AS_01839	S
ESC_CD1791AA_AS_NODE_7_length_225502_cov_23.658347	90664	C	T	T	C	C	C	C	C	C	T	C	C	C	C	T	C	C	C	C	C	T	C	C	C	C	C	T	C	C	C	C	C	T	C	ESC_CD1791AA_AS_01839	S
ESC_CD1791AA_AS_NODE_7_length_225502_cov_23.658347	90685	C	C	C	C	C	T	C	C	C	C	C	C	C	C	C	C	C	C	C	C	C	T	C	C	C	T	C	T	T	C	C	C	C	C	ESC_CD1791AA_AS_01839	S
ESC_CD1791AA_AS_NODE_7_length_225502_cov_23.658347	90802	C	C	T	C	C	C	C	C	C	T	C	C	C	C	C	C	C	C	C	C	T	C	C	C	C	C	T	C	C	C	C	C	T	C	ESC_CD1791AA_AS_01839	S
ESC_CD1791AA_AS_NODE_7_length_225502_cov_23.658347	90841	G	G	G	G	G	A	G	G	G	G	A	G	G	G	G	G	G	G	G	G	G	A	A	G	G	G	G	A	G	G	G	G	G	G	ESC_CD1791AA_AS_01839	S
ESC_CD1791AA_AS_NODE_7_length_225502_cov_23.658347	90904	T	G	T	T	T	G	T	T	T	T	G	T	T	T	T	T	T	T	T	T	T	G	G	T	T	T	T	G	T	T	T	T	T	G	ESC_CD1791AA_AS_01839	S
ESC_CD1791AA_AS_NODE_7_length_225502_cov_23.658347	90928	C	T	T	C	C	T	C	T	C	T	T	C	C	C	T	C	C	C	C	C	T	T	T	C	C	T	T	T	T	C	C	C	T	T	ESC_CD1791AA_AS_01839	S
ESC_CD1791AA_AS_NODE_7_length_225502_cov_23.658347	91000	T	T	T	T	T	C	T	T	T	T	C	T	T	T	T	T	T	T	T	T	T	C	C	T	T	T	T	C	T	T	T	T	T	T	ESC_CD1791AA_AS_01839	S
ESC_CD1791AA_AS_NODE_7_length_225502_cov_23.658347	91018	C	T	C	C	C	C	C	C	C	C	C	C	C	C	C	C	C	C	C	C	C	C	C	C	C	C	C	C	C	C	C	C	C	C	ESC_CD1791AA_AS_01839	S
ESC_CD1791AA_AS_NODE_7_length_225502_cov_23.658347	91021	T	C	C	T	T	T	T	T	T	C	T	T	C	T	T	T	T	T	C	T	C	T	T	C	T	C	C	T	C	T	T	T	C	C	ESC_CD1791AA_AS_01839	S
ESC_CD1791AA_AS_NODE_7_length_225502_cov_23.658347	91069	G	G	G	G	G	G	G	A	G	G	G	G	G	G	A	G	G	G	G	G	G	G	G	G	G	G	G	G	G	G	G	G	G	G	ESC_CD1791AA_AS_01839	S
ESC_CD1791AA_AS_NODE_7_length_225502_cov_23.658347	91090	C	T	C	C	C	C	C	C	C	C	C	C	C	C	C	C	C	C	C	C	C	C	C	C	C	C	C	C	C	C	C	C	C	C	ESC_CD1791AA_AS_01839	S
ESC_CD1791AA_AS_NODE_7_length_225502_cov_23.658347	91096	T	C	C	T	T	C	T	C	T	C	C	T	C	T	C	T	T	T	C	T	C	C	C	C	T	C	C	C	C	T	T	T	C	C	ESC_CD1791AA_AS_01839	S
ESC_CD1791AA_AS_NODE_7_length_225502_cov_23.658347	91118	C	C	C	C	C	C	C	C	C	C	C	C	T	C	C	C	C	C	T	C	C	C	C	T	C	C	C	C	C	C	C	C	C	C	ESC_CD1791AA_AS_01839	S
ESC_CD1791AA_AS_NODE_7_length_225502_cov_23.658347	91129	G	G	G	G	G	G	G	G	G	G	G	G	A	G	G	G	G	G	A	G	G	G	G	A	G	G	G	G	G	G	G	G	G	G
ESC_CD1791AA_AS_NODE_7_length_225502_cov_23.658347	91140	A	A	A	A	A	C	A	A	A	A	C	A	A	A	A	A	A	A	A	A	A	C	C	A	A	A	A	C	A	A	A	A	A	A
ESC_CD1791AA_AS_NODE_7_length_225502_cov_23.658347	91250	T	T	T	T	T	T	T	C	T	T	T	T	T	T	T	T	T	T	T	T	T	T	T	T	T	T	T	T	T	T	T	T	T	T
ESC_CD1791AA_AS_NODE_7_length_225502_cov_23.658347	91330	A	G	G	A	A	G	A	G	A	G	G	A	G	A	G	A	A	A	G	A	G	G	G	G	A	G	G	G	G	A	A	A	G	G	ESC_CD1791AA_AS_01840	NS
ESC_CD1791AA_AS_NODE_7_length_225502_cov_23.658347	91335	G	G	G	G	G	A	G	G	G	G	A	G	G	G	G	G	G	G	G	G	G	A	A	G	G	G	G	A	G	G	G	G	G	G	ESC_CD1791AA_AS_01840	S
ESC_CD1791AA_AS_NODE_7_length_225502_cov_23.658347	91347	G	G	G	G	G	G	G	G	G	G	G	G	G	G	G	G	G	G	G	G	G	G	G	G	G	G	G	G	G	G	G	G	G	A	ESC_CD1791AA_AS_01840	S
ESC_CD1791AA_AS_NODE_7_length_225502_cov_23.658347	91389	A	G	G	A	A	G	A	G	A	G	G	A	G	A	G	A	A	A	G	A	G	G	G	G	A	G	G	G	G	A	A	A	G	G	ESC_CD1791AA_AS_01840	S
ESC_CD1791AA_AS_NODE_7_length_225502_cov_23.658347	91407	A	T	T	A	A	T	A	T	A	T	T	A	T	A	T	A	A	A	T	A	T	T	T	T	A	T	T	T	T	A	A	A	T	T	ESC_CD1791AA_AS_01840	NS
ESC_CD1791AA_AS_NODE_7_length_225502_cov_23.658347	91408	A	G	G	A	A	G	A	G	A	G	G	A	G	A	G	A	A	A	G	A	G	G	G	G	A	G	G	G	G	A	A	A	G	G	ESC_CD1791AA_AS_01840	NS
ESC_CD1791AA_AS_NODE_7_length_225502_cov_23.658347	91422	C	A	C	C	C	C	C	C	C	C	C	C	T	C	C	C	C	C	T	C	C	C	C	T	C	A	C	C	A	C	C	C	A	A	ESC_CD1791AA_AS_01840	S
ESC_CD1791AA_AS_NODE_7_length_225502_cov_23.658347	91425	T	C	C	C	T	C	C	C	C	C	C	C	C	C	C	C	C	T	C	C	C	C	C	C	C	C	C	C	C	C	C	C	C	C	ESC_CD1791AA_AS_01840	S
ESC_CD1791AA_AS_NODE_7_length_225502_cov_23.658347	91442	A	T	T	A	A	T	A	T	A	T	T	A	T	A	T	A	A	A	T	A	T	T	T	T	A	T	T	T	T	A	A	A	T	T	ESC_CD1791AA_AS_01840	NS
ESC_CD1791AA_AS_NODE_7_length_225502_cov_23.658347	91452	T	C	C	T	T	C	T	C	T	C	C	T	C	T	C	T	T	T	C	T	C	C	C	C	T	C	C	C	C	T	T	T	C	C	ESC_CD1791AA_AS_01840	S
ESC_CD1791AA_AS_NODE_7_length_225502_cov_23.658347	91464	G	A	G	G	G	G	G	G	G	G	G	G	G	G	G	G	G	G	G	G	G	G	G	G	G	A	G	G	A	G	G	G	A	A	ESC_CD1791AA_AS_01840	S
ESC_CD1791AA_AS_NODE_7_length_225502_cov_23.658347	91467	T	G	G	T	T	G	T	A	T	G	G	T	A	T	A	T	T	T	A	T	G	G	G	A	T	G	G	G	G	T	T	T	G	G	ESC_CD1791AA_AS_01840	NS
ESC_CD1791AA_AS_NODE_7_length_225502_cov_23.658347	91481	A	C	C	A	A	A	A	A	A	C	C	A	A	A	A	A	A	A	A	A	C	A	C	A	A	A	C	A	A	A	A	A	C	A	ESC_CD1791AA_AS_01840	NS
ESC_CD1791AA_AS_NODE_7_length_225502_cov_23.658347	91494	C	C	T	C	C	C	C	C	C	T	C	C	C	C	C	C	C	C	C	C	T	C	C	C	C	C	T	C	C	C	C	C	T	C	ESC_CD1791AA_AS_01840	S
ESC_CD1791AA_AS_NODE_7_length_225502_cov_23.658347	91506	C	C	C	C	C	C	C	T	C	C	C	C	C	C	T	C	C	C	C	C	C	C	C	C	C	C	C	C	C	C	C	C	C	C	ESC_CD1791AA_AS_01840	S
ESC_CD1791AA_AS_NODE_7_length_225502_cov_23.658347	91530	G	G	G	G	G	G	G	T	G	G	G	G	T	G	T	G	G	G	T	G	G	G	G	T	G	G	G	G	G	G	G	G	G	G	ESC_CD1791AA_AS_01840	S
ESC_CD1791AA_AS_NODE_7_length_225502_cov_23.658347	91566	G	A	A	G	G	G	G	G	G	A	A	G	G	G	G	G	G	G	G	G	A	G	A	G	G	A	A	G	A	G	G	G	A	A	ESC_CD1791AA_AS_01840	S
ESC_CD1791AA_AS_NODE_7_length_225502_cov_23.658347	91587	G	G	T	G	G	G	G	G	G	T	G	G	G	G	G	G	G	G	G	G	T	G	G	G	G	G	T	G	G	G	G	G	G	G	ESC_CD1791AA_AS_01840	S
ESC_CD1791AA_AS_NODE_7_length_225502_cov_23.658347	91605	C	C	C	C	C	C	C	C	C	C	C	C	T	C	C	C	C	C	C	C	C	C	C	T	C	C	C	C	C	C	C	C	C	C	ESC_CD1791AA_AS_01840	S
ESC_CD1791AA_AS_NODE_7_length_225502_cov_23.658347	91621	A	T	T	A	A	T	A	T	A	T	T	A	T	A	T	A	A	A	T	A	T	T	T	T	A	T	T	T	T	A	A	A	T	T	ESC_CD1791AA_AS_01840	NS
ESC_CD1791AA_AS_NODE_7_length_225502_cov_23.658347	91632	T	T	T	T	T	T	T	T	T	T	T	T	C	T	T	T	T	T	C	T	T	T	T	C	T	T	T	T	T	T	T	T	T	T	ESC_CD1791AA_AS_01840	S
ESC_CD1791AA_AS_NODE_7_length_225502_cov_23.658347	91639	C	C	C	C	C	C	C	C	C	C	C	C	A	C	C	C	C	C	A	C	C	C	C	A	C	C	C	C	C	C	C	C	C	C	ESC_CD1791AA_AS_01840	S
ESC_CD1791AA_AS_NODE_7_length_225502_cov_23.658347	91644	G	G	G	G	G	A	G	G	G	G	G	G	G	G	G	G	G	G	G	G	G	A	G	G	G	G	G	A	G	G	G	G	G	A	ESC_CD1791AA_AS_01840	S
ESC_CD1791AA_AS_NODE_7_length_225502_cov_23.658347	91696	G	G	G	G	G	G	G	G	G	G	G	G	G	G	G	G	G	G	G	G	G	G	G	G	G	A	G	G	A	G	G	G	G	G	ESC_CD1791AA_AS_01840	NS
ESC_CD1791AA_AS_NODE_7_length_225502_cov_23.658347	91728	C	T	T	C	C	C	C	C	C	T	C	C	C	C	C	C	C	C	C	C	T	C	C	C	C	T	T	C	T	C	C	C	T	C	ESC_CD1791AA_AS_01840	S
ESC_CD1791AA_AS_NODE_7_length_225502_cov_23.658347	91731	T	T	T	T	T	T	T	T	T	T	T	T	T	T	T	T	T	T	T	T	T	T	T	T	T	T	T	T	T	T	T	T	T	C	ESC_CD1791AA_AS_01840	S
ESC_CD1791AA_AS_NODE_7_length_225502_cov_23.658347	91734	T	T	T	T	T	T	T	T	T	T	T	T	T	T	T	T	T	T	T	T	T	T	T	T	T	T	T	T	T	T	T	T	T	A	ESC_CD1791AA_AS_01840	S
ESC_CD1791AA_AS_NODE_7_length_225502_cov_23.658347	91739	C	T	T	C	C	T	C	C	C	T	T	C	C	C	C	C	C	C	C	C	T	T	T	C	C	T	T	T	T	C	C	C	C	C	ESC_CD1791AA_AS_01840	NS
ESC_CD1791AA_AS_NODE_7_length_225502_cov_23.658347	91741	T	T	T	T	T	T	T	T	T	T	T	T	T	T	T	T	T	T	G	T	T	T	T	T	T	T	T	T	T	T	T	T	T	T	ESC_CD1791AA_AS_01840	NS
ESC_CD1791AA_AS_NODE_7_length_225502_cov_23.658347	91743	G	T	T	G	G	G	G	G	G	T	G	G	G	G	G	G	G	G	G	G	T	G	G	G	G	T	T	G	T	G	G	G	G	G	ESC_CD1791AA_AS_01840	NS
ESC_CD1791AA_AS_NODE_7_length_225502_cov_23.658347	91752	G	G	G	G	G	G	G	A	G	G	G	G	G	G	A	G	G	G	G	G	G	G	G	G	G	G	G	G	G	G	G	G	A	A	ESC_CD1791AA_AS_01840	S
ESC_CD1791AA_AS_NODE_7_length_225502_cov_23.658347	91760	G	A	A	G	G	A	G	A	G	A	A	G	A	G	A	G	G	G	A	G	A	A	A	A	G	A	A	A	A	G	G	G	A	A	ESC_CD1791AA_AS_01840	NS
ESC_CD1791AA_AS_NODE_7_length_225502_cov_23.658347	91761	C	C	C	C	C	T	C	C	C	C	T	C	C	C	C	C	C	C	C	C	C	T	T	C	C	C	C	T	C	C	C	C	C	C	ESC_CD1791AA_AS_01840	NS
ESC_CD1791AA_AS_NODE_7_length_225502_cov_23.658347	91773	T	T	T	T	T	T	T	A	T	T	T	T	T	T	A	T	T	T	T	T	T	T	T	T	T	T	T	T	T	T	T	T	T	T	ESC_CD1791AA_AS_01840	S
ESC_CD1791AA_AS_NODE_7_length_225502_cov_23.658347	91795	A	A	A	A	A	A	A	A	A	A	A	A	A	A	A	A	A	A	A	A	A	A	A	A	A	A	A	A	A	A	A	A	A	T	ESC_CD1791AA_AS_01840	NS
ESC_CD1791AA_AS_NODE_7_length_225502_cov_23.658347	91797	A	A	C	A	A	C	A	C	A	C	C	A	C	A	C	A	A	A	C	A	C	C	C	C	A	A	C	C	A	A	A	A	C	A	ESC_CD1791AA_AS_01840	S
ESC_CD1791AA_AS_NODE_7_length_225502_cov_23.658347	91821	C	C	C	C	C	C	C	T	C	C	C	C	C	C	T	C	C	C	C	C	C	C	C	C	C	C	C	C	C	C	C	C	T	C	ESC_CD1791AA_AS_01840	S
ESC_CD1791AA_AS_NODE_7_length_225502_cov_23.658347	91824	G	G	G	G	G	G	G	A	G	G	G	G	G	G	A	G	G	G	G	G	G	G	G	G	G	G	G	G	G	G	G	G	A	G	ESC_CD1791AA_AS_01840	S
ESC_CD1791AA_AS_NODE_7_length_225502_cov_23.658347	91827	T	T	T	T	T	T	T	T	T	T	T	T	C	T	T	T	T	T	C	T	T	T	T	C	T	T	T	T	T	T	T	T	T	T	ESC_CD1791AA_AS_01840	S
ESC_CD1791AA_AS_NODE_7_length_225502_cov_23.658347	91830	G	A	A	G	G	G	G	G	G	A	G	G	G	G	G	G	G	G	G	G	A	G	G	G	G	G	A	G	G	G	G	G	G	G	ESC_CD1791AA_AS_01840	S
ESC_CD1791AA_AS_NODE_7_length_225502_cov_23.658347	91848	G	G	G	G	G	T	G	T	G	G	T	G	T	G	T	G	G	G	T	G	G	T	T	T	G	T	G	T	T	G	G	G	G	T	ESC_CD1791AA_AS_01840	S
ESC_CD1791AA_AS_NODE_7_length_225502_cov_23.658347	91854	G	G	G	G	G	G	G	G	G	G	G	G	A	G	G	G	G	G	A	G	G	G	G	A	G	G	G	G	G	G	G	G	G	G	ESC_CD1791AA_AS_01840	S
ESC_CD1791AA_AS_NODE_7_length_225502_cov_23.658347	91866	C	C	C	C	C	T	C	T	C	C	T	C	C	C	T	C	C	C	C	C	C	T	T	C	C	C	C	T	C	C	C	C	T	T	ESC_CD1791AA_AS_01840	S
ESC_CD1791AA_AS_NODE_7_length_225502_cov_23.658347	91872	C	C	C	C	C	C	C	C	C	C	C	C	C	C	C	C	C	C	C	C	C	C	C	C	C	C	C	C	C	C	C	C	T	C	ESC_CD1791AA_AS_01840	S
ESC_CD1791AA_AS_NODE_7_length_225502_cov_23.658347	91885	G	G	G	G	G	G	G	A	G	G	G	G	G	G	A	G	G	G	G	G	G	G	G	G	G	G	G	G	G	G	G	G	G	G	ESC_CD1791AA_AS_01840	NS
ESC_CD1791AA_AS_NODE_7_length_225502_cov_23.658347	91893	A	A	A	A	A	G	A	A	A	A	A	A	A	A	A	A	A	A	A	A	A	G	A	A	A	A	A	G	A	A	A	A	A	A	ESC_CD1791AA_AS_01840	S
ESC_CD1791AA_AS_NODE_7_length_225502_cov_23.658347	91897	T	T	T	T	T	A	T	A	T	T	A	T	A	T	A	T	T	T	A	T	T	A	A	A	T	A	T	A	A	T	T	T	A	A	ESC_CD1791AA_AS_01840	NS
ESC_CD1791AA_AS_NODE_7_length_225502_cov_23.658347	91910	G	G	G	G	G	G	G	G	G	G	G	G	G	G	G	G	G	G	G	G	G	G	G	G	G	G	G	G	G	G	G	G	A	G	ESC_CD1791AA_AS_01840	NS
ESC_CD1791AA_AS_NODE_7_length_225502_cov_23.658347	91932	A	C	C	A	A	A	A	A	A	C	A	A	A	A	A	A	A	A	A	A	C	A	A	A	A	C	C	A	C	A	A	A	C	C	ESC_CD1791AA_AS_01840	S
ESC_CD1791AA_AS_NODE_7_length_225502_cov_23.658347	91941	G	G	G	G	G	G	G	T	G	G	G	G	G	G	T	G	G	G	G	G	G	G	G	G	G	G	G	G	G	G	G	G	G	G	ESC_CD1791AA_AS_01840	NS
ESC_CD1791AA_AS_NODE_7_length_225502_cov_23.658347	91942	C	C	C	C	C	C	C	T	C	C	T	C	T	C	T	C	C	C	T	C	C	C	T	T	C	C	C	C	C	C	C	C	C	C	ESC_CD1791AA_AS_01840	NS
ESC_CD1791AA_AS_NODE_7_length_225502_cov_23.658347	91959	T	T	T	T	T	T	T	T	T	T	T	T	A	T	T	T	T	T	A	T	T	T	T	A	T	T	T	T	T	T	T	T	T	T	ESC_CD1791AA_AS_01840	S
ESC_CD1791AA_AS_NODE_7_length_225502_cov_23.658347	91960	G	G	G	G	G	G	G	G	G	G	A	G	G	G	G	G	G	G	G	G	G	G	A	G	G	G	G	G	G	G	G	G	G	G	ESC_CD1791AA_AS_01840	NS
ESC_CD1791AA_AS_NODE_7_length_225502_cov_23.658347	91980	C	C	C	C	C	C	C	T	C	C	C	C	C	C	T	C	C	C	C	C	C	C	C	C	C	C	C	C	C	C	C	C	C	C	ESC_CD1791AA_AS_01840	S
ESC_CD1791AA_AS_NODE_7_length_225502_cov_23.658347	91981	G	A	A	G	G	G	G	G	G	A	G	G	G	G	G	G	G	G	G	G	A	G	G	G	G	A	A	G	A	G	G	G	A	G	ESC_CD1791AA_AS_01840	NS
ESC_CD1791AA_AS_NODE_7_length_225502_cov_23.658347	91983	A	C	C	A	A	A	A	A	A	C	A	A	A	A	A	A	A	A	A	A	C	A	A	A	A	C	C	A	C	A	A	A	C	A	ESC_CD1791AA_AS_01840	NS
ESC_CD1791AA_AS_NODE_7_length_225502_cov_23.658347	91985	T	C	C	T	T	C	T	C	T	C	C	T	C	T	C	T	T	T	C	T	C	C	C	C	T	C	C	C	C	T	T	T	C	C	ESC_CD1791AA_AS_01840	NS
ESC_CD1791AA_AS_NODE_7_length_225502_cov_23.658347	91988	T	T	T	T	T	T	T	T	T	T	T	T	T	T	T	T	T	T	T	T	T	T	T	T	T	T	T	T	T	T	T	T	A	T	ESC_CD1791AA_AS_01840	NS
ESC_CD1791AA_AS_NODE_7_length_225502_cov_23.658347	92019	C	C	C	C	C	C	C	T	C	C	C	C	C	C	T	C	C	C	C	C	C	C	C	C	C	C	C	C	C	C	C	C	C	C	ESC_CD1791AA_AS_01840	S
ESC_CD1791AA_AS_NODE_7_length_225502_cov_23.658347	92024	A	A	A	A	A	A	A	A	A	A	A	A	G	A	A	A	A	A	G	A	A	A	A	G	A	A	A	A	A	A	A	A	A	A	ESC_CD1791AA_AS_01840	NS
ESC_CD1791AA_AS_NODE_7_length_225502_cov_23.658347	92029	T	T	T	T	T	C	T	T	T	T	T	T	T	T	T	T	T	T	T	T	T	C	T	T	T	T	T	C	T	T	T	T	T	C	ESC_CD1791AA_AS_01840	S
ESC_CD1791AA_AS_NODE_7_length_225502_cov_23.658347	92037	C	C	C	C	C	C	C	C	C	C	C	C	T	C	C	C	C	C	T	C	C	C	C	T	C	C	C	C	C	C	C	C	C	C	ESC_CD1791AA_AS_01840	S
ESC_CD1791AA_AS_NODE_7_length_225502_cov_23.658347	92045	G	T	T	G	G	T	G	T	G	T	T	G	T	G	T	G	G	G	T	G	T	T	T	T	G	T	T	T	T	G	G	G	T	T	ESC_CD1791AA_AS_01840	NS
ESC_CD1791AA_AS_NODE_7_length_225502_cov_23.658347	92046	C	C	C	C	C	C	C	T	C	C	T	C	T	C	T	C	C	C	T	C	C	C	T	T	C	C	C	C	C	C	C	C	C	C	ESC_CD1791AA_AS_01840	NS
ESC_CD1791AA_AS_NODE_7_length_225502_cov_23.658347	92060	A	G	A	A	A	A	A	A	A	A	A	A	A	A	A	A	A	A	A	A	A	A	A	A	A	A	A	A	A	A	A	A	A	A	ESC_CD1791AA_AS_01840	NS
ESC_CD1791AA_AS_NODE_7_length_225502_cov_23.658347	92064	T	C	T	T	T	T	T	T	T	T	T	T	T	T	T	T	T	T	T	T	T	T	T	T	T	T	T	T	T	T	T	T	T	T	ESC_CD1791AA_AS_01840	S
ESC_CD1791AA_AS_NODE_7_length_225502_cov_23.658347	92065	C	C	C	C	C	C	C	C	C	C	C	C	A	C	C	C	C	C	A	C	C	C	C	A	C	C	C	C	C	C	C	C	C	C	ESC_CD1791AA_AS_01840	NS
ESC_CD1791AA_AS_NODE_7_length_225502_cov_23.658347	92066	A	T	A	A	A	A	A	A	A	A	A	A	A	A	A	A	A	A	A	A	A	A	A	A	A	A	A	A	A	A	A	A	A	A	ESC_CD1791AA_AS_01840	NS
ESC_CD1791AA_AS_NODE_7_length_225502_cov_23.658347	92080	T	T	T	T	T	T	T	T	T	T	A	T	T	T	T	T	T	T	T	T	T	T	A	T	T	T	T	T	T	T	T	T	T	T	ESC_CD1791AA_AS_01840	NS
ESC_CD1791AA_AS_NODE_7_length_225502_cov_23.658347	92088	G	G	G	G	G	G	G	A	G	G	G	G	G	G	A	G	G	G	G	G	G	G	G	G	G	G	G	G	G	G	G	G	G	G	ESC_CD1791AA_AS_01840	S
ESC_CD1791AA_AS_NODE_7_length_225502_cov_23.658347	92091	T	G	G	T	T	G	T	G	T	G	G	T	G	T	G	T	T	T	G	T	G	G	G	G	T	G	G	G	G	T	T	T	G	G	ESC_CD1791AA_AS_01840	S
ESC_CD1791AA_AS_NODE_7_length_225502_cov_23.658347	92103	T	T	T	T	T	T	T	C	T	T	T	T	T	T	C	T	T	T	T	T	T	T	T	T	T	T	T	T	T	T	T	T	T	T	ESC_CD1791AA_AS_01840	S
ESC_CD1791AA_AS_NODE_7_length_225502_cov_23.658347	92119	A	G	G	A	A	A	A	G	A	G	G	A	G	A	G	A	A	A	G	A	G	A	G	G	A	G	G	A	G	A	A	A	G	A	ESC_CD1791AA_AS_01840	NS
ESC_CD1791AA_AS_NODE_7_length_225502_cov_23.658347	92120	C	C	C	C	C	T	C	C	C	C	C	C	C	C	C	C	C	C	C	C	C	T	C	C	C	C	C	T	C	C	C	C	C	C	ESC_CD1791AA_AS_01840	NS
ESC_CD1791AA_AS_NODE_7_length_225502_cov_23.658347	92128	G	A	A	G	G	G	G	G	G	A	G	G	G	G	G	G	G	G	G	G	A	G	G	G	G	A	A	G	A	G	G	G	A	G	ESC_CD1791AA_AS_01840	NS
ESC_CD1791AA_AS_NODE_7_length_225502_cov_23.658347	92135	C	C	C	C	C	C	C	T	C	C	C	C	C	C	T	C	C	C	C	C	C	C	C	C	C	C	C	C	C	C	C	C	C	C	ESC_CD1791AA_AS_01840	NS
ESC_CD1791AA_AS_NODE_7_length_225502_cov_23.658347	92192	A	G	G	A	A	A	A	A	A	G	A	A	A	A	A	A	A	A	A	A	G	A	A	A	A	G	G	A	G	A	A	A	G	A	ESC_CD1791AA_AS_01840	NS
ESC_CD1791AA_AS_NODE_7_length_225502_cov_23.658347	92199	T	T	T	T	T	T	T	T	T	T	T	T	T	T	T	T	T	T	T	T	T	T	T	T	T	T	T	T	T	T	T	T	A	T	ESC_CD1791AA_AS_01840	S
ESC_CD1791AA_AS_NODE_7_length_225502_cov_23.658347	92219	G	G	G	G	G	G	G	A	G	G	G	G	A	G	A	G	G	G	A	G	G	G	G	A	G	G	G	G	G	G	G	G	G	G	ESC_CD1791AA_AS_01840	NS
ESC_CD1791AA_AS_NODE_7_length_225502_cov_23.658347	92289	T	A	A	T	T	A	T	T	T	A	T	T	T	T	T	T	T	T	T	T	A	A	T	T	T	A	A	A	A	T	T	T	A	A	ESC_CD1791AA_AS_01840	S
ESC_CD1791AA_AS_NODE_7_length_225502_cov_23.658347	92334	G	G	A	G	G	G	G	G	G	A	G	G	G	G	G	G	G	G	G	G	A	G	G	G	G	G	A	G	G	G	G	G	G	G	ESC_CD1791AA_AS_01840	S
ESC_CD1791AA_AS_NODE_7_length_225502_cov_23.658347	92441	T	C	T	T	T	T	T	T	T	T	T	T	T	T	T	T	T	T	T	T	T	T	T	T	T	T	T	T	T	T	T	T	T	T
ESC_CD1791AA_AS_NODE_7_length_225502_cov_23.658347	92582	G	G	G	G	G	G	G	G	G	G	G	G	A	G	G	G	G	G	G	G	G	G	G	A	G	G	G	G	G	G	G	G	G	G	ESC_CD1791AA_AS_01841	NS
ESC_CD1791AA_AS_NODE_7_length_225502_cov_23.658347	92653	G	G	G	G	G	T	G	G	G	G	T	G	G	G	G	G	G	G	G	G	G	T	T	G	G	G	G	T	G	G	G	G	G	G	ESC_CD1791AA_AS_01841	S
ESC_CD1791AA_AS_NODE_7_length_225502_cov_23.658347	92710	C	C	C	C	C	T	C	C	C	C	C	C	C	C	C	C	C	C	C	C	C	T	C	C	C	C	C	T	C	C	C	C	C	C	ESC_CD1791AA_AS_01841	S
ESC_CD1791AA_AS_NODE_7_length_225502_cov_23.658347	92731	G	A	A	G	G	A	G	G	G	A	A	G	A	G	G	G	G	G	A	G	A	A	A	A	G	A	A	A	A	G	G	G	A	A	ESC_CD1791AA_AS_01841	S
ESC_CD1791AA_AS_NODE_7_length_225502_cov_23.658347	92770	T	T	C	T	T	T	T	T	T	C	T	T	T	T	T	T	T	T	T	T	C	T	T	T	T	T	C	T	T	T	T	T	T	T	ESC_CD1791AA_AS_01841	S
ESC_CD1791AA_AS_NODE_7_length_225502_cov_23.658347	92839	C	C	T	C	C	C	C	C	C	T	C	C	C	C	C	C	C	C	C	C	T	C	C	C	C	C	T	C	C	C	C	C	T	C	ESC_CD1791AA_AS_01841	S
ESC_CD1791AA_AS_NODE_7_length_225502_cov_23.658347	92848	G	G	G	G	G	G	G	G	G	G	A	G	G	G	G	G	G	G	G	G	G	G	A	G	G	G	G	G	G	G	G	G	G	G	ESC_CD1791AA_AS_01841	S
ESC_CD1791AA_AS_NODE_7_length_225502_cov_23.658347	92866	T	T	T	T	T	T	T	T	T	T	C	T	T	T	T	T	T	T	T	T	T	T	C	T	T	T	T	T	T	T	T	T	T	T	ESC_CD1791AA_AS_01841	S
ESC_CD1791AA_AS_NODE_7_length_225502_cov_23.658347	92899	A	T	T	A	A	T	A	A	A	T	T	A	T	A	A	A	A	A	T	A	T	T	T	T	A	T	T	T	T	A	A	A	T	T	ESC_CD1791AA_AS_01841	S
ESC_CD1791AA_AS_NODE_7_length_225502_cov_23.658347	92905	G	G	G	G	G	A	G	G	G	G	G	G	G	G	G	G	G	G	G	G	G	A	G	G	G	G	G	A	G	G	G	G	G	G	ESC_CD1791AA_AS_01841	S
ESC_CD1791AA_AS_NODE_7_length_225502_cov_23.658347	92932	T	T	T	T	T	C	T	T	T	T	C	T	C	T	T	T	T	T	C	T	T	C	C	C	T	T	T	C	T	T	T	T	T	T	ESC_CD1791AA_AS_01841	S
ESC_CD1791AA_AS_NODE_7_length_225502_cov_23.658347	92962	A	G	G	A	A	G	A	A	A	G	G	A	G	A	A	A	A	A	G	A	G	G	G	G	A	G	G	G	G	A	A	A	G	G	ESC_CD1791AA_AS_01841	S
ESC_CD1791AA_AS_NODE_7_length_225502_cov_23.658347	92965	C	T	T	C	C	C	C	C	C	T	C	C	C	C	C	C	C	C	C	C	T	C	C	C	C	T	T	C	T	C	C	C	T	C	ESC_CD1791AA_AS_01841	S
ESC_CD1791AA_AS_NODE_7_length_225502_cov_23.658347	92998	C	C	T	C	C	C	C	C	C	T	C	C	C	C	C	C	C	C	C	C	T	C	C	C	C	C	T	C	C	C	C	C	T	C	ESC_CD1791AA_AS_01841	S
ESC_CD1791AA_AS_NODE_7_length_225502_cov_23.658347	93043	C	T	T	C	C	C	C	C	C	T	C	C	C	C	C	C	C	C	C	C	T	C	C	C	C	T	T	C	T	C	C	C	T	T	ESC_CD1791AA_AS_01841	S
ESC_CD1791AA_AS_NODE_7_length_225502_cov_23.658347	93106	T	C	C	T	T	T	T	T	T	C	T	T	T	T	T	T	T	T	T	T	C	T	T	T	T	C	C	T	C	T	T	T	T	T	ESC_CD1791AA_AS_01841	S
ESC_CD1791AA_AS_NODE_7_length_225502_cov_23.658347	93115	G	A	A	G	G	G	G	G	G	A	G	G	G	G	G	G	G	G	G	G	A	G	G	G	G	A	A	G	A	G	G	G	G	G	ESC_CD1791AA_AS_01841	S
ESC_CD1791AA_AS_NODE_7_length_225502_cov_23.658347	93123	A	G	G	A	A	A	A	A	A	G	G	A	A	A	A	A	A	A	A	A	G	A	G	A	A	G	G	A	G	A	A	A	G	A	ESC_CD1791AA_AS_01841	NS
ESC_CD1791AA_AS_NODE_7_length_225502_cov_23.658347	93181	C	C	C	C	C	C	C	T	C	C	C	C	C	C	T	C	C	C	C	C	C	C	C	C	C	C	C	C	C	C	C	C	C	C	ESC_CD1791AA_AS_01841	S
ESC_CD1791AA_AS_NODE_7_length_225502_cov_23.658347	93250	G	G	G	G	G	T	G	G	G	G	G	G	G	G	G	G	G	G	G	G	G	T	G	G	G	G	G	T	G	G	G	G	G	G	ESC_CD1791AA_AS_01841	S
ESC_CD1791AA_AS_NODE_7_length_225502_cov_23.658347	93326	C	T	C	C	C	C	C	C	C	C	C	C	C	C	C	C	C	C	C	C	C	C	C	C	C	C	C	C	C	C	C	C	C	C	ESC_CD1791AA_AS_01841	NS
ESC_CD1791AA_AS_NODE_7_length_225502_cov_23.658347	93332	G	A	A	G	G	G	G	G	G	A	G	G	G	G	G	G	G	G	G	G	A	G	G	G	G	A	A	G	A	G	G	G	A	G	ESC_CD1791AA_AS_01841	NS
ESC_CD1791AA_AS_NODE_7_length_225502_cov_23.658347	93370	C	C	C	C	C	C	C	C	C	C	T	C	C	C	C	C	C	C	C	C	C	C	T	C	C	C	C	C	C	C	C	C	C	C	ESC_CD1791AA_AS_01841	S
ESC_CD1791AA_AS_NODE_7_length_225502_cov_23.658347	93391	A	G	G	A	A	G	A	A	A	G	G	A	A	A	G	A	A	A	A	A	G	G	G	A	A	G	G	G	G	A	A	A	G	G	ESC_CD1791AA_AS_01841	S
ESC_CD1791AA_AS_NODE_7_length_225502_cov_23.658347	93408	A	A	A	A	A	A	A	A	A	A	T	A	A	A	A	A	A	A	A	A	A	A	T	A	A	A	A	A	A	A	A	A	A	A	ESC_CD1791AA_AS_01841	NS
ESC_CD1791AA_AS_NODE_7_length_225502_cov_23.658347	93412	T	T	T	T	T	C	T	T	T	T	T	T	T	T	T	T	T	T	T	T	T	C	T	T	T	T	T	C	T	T	T	T	T	T	ESC_CD1791AA_AS_01841	S
ESC_CD1791AA_AS_NODE_7_length_225502_cov_23.658347	93443	C	C	C	C	C	C	C	A	C	C	A	C	C	C	A	C	C	C	C	C	C	C	A	C	C	C	C	C	C	C	C	C	C	C	ESC_CD1791AA_AS_01841	NS
ESC_CD1791AA_AS_NODE_7_length_225502_cov_23.658347	93454	T	C	C	T	T	T	T	T	T	C	T	T	T	T	T	T	T	T	T	T	C	T	T	T	T	C	C	T	C	T	T	T	C	C	ESC_CD1791AA_AS_01841	S
ESC_CD1791AA_AS_NODE_7_length_225502_cov_23.658347	93482	C	C	C	C	C	T	C	T	C	C	T	C	C	C	T	C	C	C	C	C	C	T	T	C	C	C	C	T	C	C	C	C	C	C	ESC_CD1791AA_AS_01841	S
ESC_CD1791AA_AS_NODE_7_length_225502_cov_23.658347	93487	G	G	A	G	G	G	G	G	G	A	G	G	G	G	G	G	G	G	G	G	A	G	G	G	G	A	A	G	A	G	G	G	A	G	ESC_CD1791AA_AS_01841	S
ESC_CD1791AA_AS_NODE_7_length_225502_cov_23.658347	93493	T	A	T	T	T	T	T	T	T	T	T	T	T	T	T	T	T	T	T	T	T	T	T	T	T	T	T	T	T	T	T	T	T	T	ESC_CD1791AA_AS_01841	S
ESC_CD1791AA_AS_NODE_7_length_225502_cov_23.658347	93535	G	G	G	G	G	A	G	G	G	G	A	G	G	G	G	G	G	G	G	G	G	A	A	G	G	G	G	A	G	G	G	G	G	G	ESC_CD1791AA_AS_01841	S
ESC_CD1791AA_AS_NODE_7_length_225502_cov_23.658347	93743	C	T	C	C	C	C	C	C	C	C	C	C	C	C	C	C	C	C	C	C	C	C	C	C	C	C	C	C	C	C	C	C	C	C	ESC_CD1791AA_AS_01841	S
ESC_CD1791AA_AS_NODE_7_length_225502_cov_23.658347	93763	G	G	G	G	G	C	G	G	G	G	C	G	G	G	G	G	G	G	G	G	G	C	C	G	G	G	G	C	G	G	G	G	G	C	ESC_CD1791AA_AS_01841	S
ESC_CD1791AA_AS_NODE_7_length_225502_cov_23.658347	93776	G	G	G	G	G	G	G	G	G	G	A	G	G	G	G	G	G	G	G	G	G	G	A	G	G	G	G	G	G	G	G	G	G	G	ESC_CD1791AA_AS_01841	NS
ESC_CD1791AA_AS_NODE_7_length_225502_cov_23.658347	93784	C	C	T	C	C	C	C	C	C	T	C	C	C	C	C	C	C	C	C	C	T	C	C	C	C	T	T	C	T	C	C	C	T	C	ESC_CD1791AA_AS_01841	S
ESC_CD1791AA_AS_NODE_7_length_225502_cov_23.658347	93835	C	C	T	C	C	T	C	T	C	T	T	C	C	C	T	C	C	C	T	C	T	T	T	C	C	T	T	T	T	C	C	C	T	T	ESC_CD1791AA_AS_01841	S
ESC_CD1791AA_AS_NODE_7_length_225502_cov_23.658347	93946	C	C	T	C	C	C	C	C	C	C	C	C	C	C	C	C	C	C	C	C	T	C	C	C	C	C	T	C	C	C	C	C	C	C	ESC_CD1791AA_AS_01841	S
ESC_CD1791AA_AS_NODE_7_length_225502_cov_23.658347	93952	T	T	T	T	T	T	T	A	T	T	T	T	T	T	A	T	T	T	T	T	T	T	T	T	T	T	T	T	T	T	T	T	T	T	ESC_CD1791AA_AS_01841	S
ESC_CD1791AA_AS_NODE_7_length_225502_cov_23.658347	94030	C	T	T	C	C	T	C	T	C	C	T	C	C	C	T	C	C	C	C	C	T	T	T	C	C	T	T	T	T	C	C	C	T	T	ESC_CD1791AA_AS_01841	S
ESC_CD1791AA_AS_NODE_7_length_225502_cov_23.658347	94042	A	A	A	A	A	A	A	G	A	A	A	A	A	A	G	A	A	A	A	A	A	A	A	A	A	A	A	A	A	A	A	A	A	A	ESC_CD1791AA_AS_01841	S
ESC_CD1791AA_AS_NODE_7_length_225502_cov_23.658347	94078	C	C	C	C	C	C	C	T	C	C	C	C	C	C	T	C	C	C	C	C	C	C	C	C	C	C	C	C	C	C	C	C	C	C	ESC_CD1791AA_AS_01841	S
ESC_CD1791AA_AS_NODE_7_length_225502_cov_23.658347	94081	G	G	G	G	G	A	G	G	G	G	A	G	G	G	G	G	G	G	G	G	G	A	A	G	G	G	G	A	G	G	G	G	G	A	ESC_CD1791AA_AS_01841	S
ESC_CD1791AA_AS_NODE_7_length_225502_cov_23.658347	94102	T	C	C	T	T	C	T	T	T	C	C	T	T	T	T	T	T	T	C	T	C	C	C	T	T	C	C	C	C	T	T	T	C	C	ESC_CD1791AA_AS_01841	S
ESC_CD1791AA_AS_NODE_7_length_225502_cov_23.658347	94159	A	G	G	A	A	G	A	G	A	G	G	A	A	A	G	A	A	A	G	A	G	G	G	A	A	G	G	G	G	A	A	A	G	G	ESC_CD1791AA_AS_01841	S
ESC_CD1791AA_AS_NODE_7_length_225502_cov_23.658347	94198	T	T	T	T	T	G	T	T	T	T	G	T	T	T	T	T	T	T	G	T	T	G	G	T	T	T	T	G	T	T	T	T	T	T	ESC_CD1791AA_AS_01841	S
ESC_CD1791AA_AS_NODE_7_length_225502_cov_23.658347	94222	C	C	C	C	C	C	C	C	C	C	T	C	C	C	C	C	C	C	C	C	C	C	T	C	C	C	C	C	C	C	C	C	C	C	ESC_CD1791AA_AS_01841	S
ESC_CD1791AA_AS_NODE_7_length_225502_cov_23.658347	94234	G	A	A	G	G	G	G	T	G	A	G	G	G	G	T	G	G	G	G	G	A	G	G	G	G	A	A	G	A	G	G	G	A	G	ESC_CD1791AA_AS_01841	S
ESC_CD1791AA_AS_NODE_7_length_225502_cov_23.658347	94253	G	G	G	G	G	G	G	G	G	G	G	G	G	G	G	G	G	G	A	G	G	G	G	G	G	G	G	G	G	G	G	G	G	G	ESC_CD1791AA_AS_01841	NS
ESC_CD1791AA_AS_NODE_7_length_225502_cov_23.658347	94265	C	C	C	C	C	C	C	A	C	C	C	C	C	C	A	C	C	C	C	C	C	C	C	C	C	C	C	C	C	C	C	C	C	C	ESC_CD1791AA_AS_01841	NS
ESC_CD1791AA_AS_NODE_7_length_225502_cov_23.658347	94291	T	T	T	T	T	T	T	C	T	T	T	T	T	T	C	T	T	T	T	T	T	T	T	T	T	T	T	T	T	T	T	T	T	T	ESC_CD1791AA_AS_01841	S
ESC_CD1791AA_AS_NODE_7_length_225502_cov_23.658347	94314	T	C	C	T	T	C	T	T	T	C	C	T	T	T	T	T	T	T	T	T	C	C	C	T	T	C	C	C	C	T	T	T	C	C	ESC_CD1791AA_AS_01841	NS
ESC_CD1791AA_AS_NODE_7_length_225502_cov_23.658347	94318	C	C	C	C	C	C	C	T	C	C	C	C	C	C	T	C	C	C	C	C	C	C	C	C	C	C	C	C	C	C	C	C	C	C	ESC_CD1791AA_AS_01841	S
ESC_CD1791AA_AS_NODE_7_length_225502_cov_23.658347	94324	G	G	G	G	G	G	G	A	G	G	G	G	G	G	A	G	G	G	A	G	G	G	G	G	G	G	G	G	G	G	G	G	G	G	ESC_CD1791AA_AS_01841	S
ESC_CD1791AA_AS_NODE_7_length_225502_cov_23.658347	94345	T	C	C	T	T	C	T	C	T	C	C	T	T	T	C	T	T	T	C	T	C	C	C	T	T	C	C	C	C	T	T	T	C	C	ESC_CD1791AA_AS_01841	S
ESC_CD1791AA_AS_NODE_7_length_225502_cov_23.658347	94390	G	G	A	G	G	G	G	G	G	A	G	G	G	G	G	G	G	G	G	G	A	G	G	G	G	A	A	G	A	G	G	G	A	G	ESC_CD1791AA_AS_01841	S
ESC_CD1791AA_AS_NODE_7_length_225502_cov_23.658347	94408	C	C	C	C	C	C	C	C	C	C	C	C	C	C	C	C	C	C	C	C	C	C	C	C	C	C	C	C	C	C	C	C	T	C
ESC_CD1791AA_AS_NODE_7_length_225502_cov_23.658347	94422	C	C	C	C	C	C	C	T	C	C	C	C	C	C	T	C	C	C	C	C	C	C	C	C	C	C	C	C	C	C	C	C	C	C
ESC_CD1791AA_AS_NODE_7_length_225502_cov_23.658347	94426	G	G	G	G	G	A	G	A	G	G	A	G	G	G	A	G	G	G	G	G	G	A	A	G	G	G	G	A	G	G	G	G	G	A
ESC_CD1791AA_AS_NODE_7_length_225502_cov_23.658347	94450	T	A	A	T	T	C	T	T	T	A	C	T	T	T	T	T	T	T	T	T	A	C	C	T	T	A	A	C	A	T	T	T	A	C
ESC_CD1791AA_AS_NODE_7_length_225502_cov_23.658347	94457	G	G	G	G	G	G	G	A	G	G	G	G	G	G	A	G	G	G	G	G	G	G	G	G	G	G	G	G	G	G	G	G	G	G
ESC_CD1791AA_AS_NODE_7_length_225502_cov_23.658347	94459	T	C	C	T	T	C	T	C	T	C	C	T	T	T	C	T	T	T	T	T	C	C	C	T	T	C	C	C	C	T	T	T	C	C
ESC_CD1791AA_AS_NODE_7_length_225502_cov_23.658347	94466	A	C	C	A	A	C	A	C	A	C	C	A	A	A	C	A	A	A	A	A	C	C	C	A	A	C	C	C	C	A	A	A	C	C
ESC_CD1791AA_AS_NODE_7_length_225502_cov_23.658347	94550	C	T	T	C	C	C	C	C	C	T	C	C	C	C	C	C	C	C	C	C	T	C	C	C	C	T	T	C	T	C	C	C	T	C
ESC_CD1791AA_AS_NODE_7_length_225502_cov_23.658347	94582	G	G	G	G	G	G	G	G	G	G	G	G	G	G	G	G	G	G	G	G	G	G	G	G	G	G	G	G	G	G	G	G	T	G
ESC_CD1791AA_AS_NODE_7_length_225502_cov_23.658347	94601	C	T	T	C	C	C	C	C	C	T	C	C	C	C	C	C	C	C	C	C	T	C	C	C	C	T	T	C	T	C	C	C	T	C
ESC_CD1791AA_AS_NODE_7_length_225502_cov_23.658347	94606	A	A	A	A	A	A	A	A	A	A	A	A	G	A	A	A	A	A	A	A	A	A	A	A	A	A	A	A	A	A	A	A	A	A
ESC_CD1791AA_AS_NODE_7_length_225502_cov_23.658347	94613	T	T	T	T	T	T	T	T	T	T	T	T	A	T	T	T	T	T	T	T	T	T	T	A	T	T	T	T	T	T	T	T	T	T
ESC_CD1791AA_AS_NODE_7_length_225502_cov_23.658347	94669	A	A	A	A	A	A	A	A	A	A	A	A	C	A	A	A	A	A	A	A	A	A	A	C	A	A	A	A	A	A	A	A	A	A	ESC_CD1791AA_AS_01842	NS
ESC_CD1791AA_AS_NODE_7_length_225502_cov_23.658347	94689	C	C	C	C	C	C	C	T	C	C	C	C	C	C	T	C	C	C	C	C	C	C	C	C	C	C	C	C	C	C	C	C	C	C	ESC_CD1791AA_AS_01842	NS
ESC_CD1791AA_AS_NODE_7_length_225502_cov_23.658347	94703	G	G	G	G	G	A	G	G	G	G	A	G	G	G	G	G	G	G	G	G	G	A	A	G	G	G	G	A	G	G	G	G	G	A	ESC_CD1791AA_AS_01842	S
ESC_CD1791AA_AS_NODE_7_length_225502_cov_23.658347	94736	C	C	C	C	C	A	C	C	C	C	C	C	C	C	C	C	C	C	C	C	C	A	C	C	C	C	C	A	C	C	C	C	C	C	ESC_CD1791AA_AS_01842	S
ESC_CD1791AA_AS_NODE_7_length_225502_cov_23.658347	94744	C	T	T	C	C	C	C	C	C	T	C	C	C	C	C	C	C	C	C	C	T	C	C	C	C	T	T	C	T	C	C	C	T	C	ESC_CD1791AA_AS_01842	NS
ESC_CD1791AA_AS_NODE_7_length_225502_cov_23.658347	94754	T	C	C	T	T	T	T	T	T	C	T	T	T	T	T	T	T	T	T	T	C	T	T	T	T	C	C	T	C	T	T	T	C	T	ESC_CD1791AA_AS_01842	S
ESC_CD1791AA_AS_NODE_7_length_225502_cov_23.658347	94757	T	T	T	T	T	A	T	A	T	T	A	T	T	T	A	T	T	T	T	T	T	A	A	T	T	T	T	A	T	T	T	T	T	T	ESC_CD1791AA_AS_01842	NS
ESC_CD1791AA_AS_NODE_7_length_225502_cov_23.658347	94762	C	T	T	C	C	C	C	T	C	T	C	C	C	C	T	C	C	C	C	C	T	C	C	C	C	T	T	C	T	C	C	C	T	C	ESC_CD1791AA_AS_01842	NS
ESC_CD1791AA_AS_NODE_7_length_225502_cov_23.658347	94763	A	T	T	A	A	G	A	G	A	T	G	A	T	A	G	A	A	A	A	A	T	G	G	T	A	T	T	G	T	A	A	A	T	T	ESC_CD1791AA_AS_01842	NS
ESC_CD1791AA_AS_NODE_7_length_225502_cov_23.658347	94769	G	A	A	G	G	G	G	G	G	A	G	G	G	G	G	G	G	G	G	G	A	G	G	G	G	A	A	G	A	G	G	G	A	G	ESC_CD1791AA_AS_01842	S
ESC_CD1791AA_AS_NODE_7_length_225502_cov_23.658347	94770	T	C	C	T	T	T	T	T	T	C	T	T	T	T	T	T	T	T	T	T	C	T	T	T	T	C	C	T	C	T	T	T	C	T	ESC_CD1791AA_AS_01842	S
ESC_CD1791AA_AS_NODE_7_length_225502_cov_23.658347	94793	C	C	C	C	C	C	C	C	C	C	C	C	C	C	A	C	C	C	C	C	C	C	C	C	C	C	C	C	C	C	C	C	C	C	ESC_CD1791AA_AS_01842	S
ESC_CD1791AA_AS_NODE_7_length_225502_cov_23.658347	94808	G	G	G	G	G	A	G	G	G	G	A	G	G	G	G	G	G	G	G	G	G	A	A	G	G	G	G	A	G	G	G	G	G	G	ESC_CD1791AA_AS_01842	S
ESC_CD1791AA_AS_NODE_7_length_225502_cov_23.658347	94817	C	C	C	C	C	T	C	C	C	C	T	C	C	C	C	C	C	C	C	C	C	T	T	C	C	C	C	T	C	C	C	C	C	C	ESC_CD1791AA_AS_01842	S
ESC_CD1791AA_AS_NODE_7_length_225502_cov_23.658347	94823	C	C	C	C	C	T	C	C	C	C	T	C	C	C	C	C	C	C	C	C	C	T	T	C	C	C	C	T	C	C	C	C	C	C	ESC_CD1791AA_AS_01842	S
ESC_CD1791AA_AS_NODE_7_length_225502_cov_23.658347	94850	A	A	A	A	A	A	A	A	A	A	A	A	G	A	A	A	A	A	A	A	A	A	A	G	A	A	A	A	A	A	A	A	A	A	ESC_CD1791AA_AS_01842	S
ESC_CD1791AA_AS_NODE_7_length_225502_cov_23.658347	94895	G	A	A	G	G	G	G	G	G	A	G	G	G	G	G	G	G	G	G	G	A	G	G	G	G	A	A	G	A	G	G	G	A	G	ESC_CD1791AA_AS_01842	S
ESC_CD1791AA_AS_NODE_7_length_225502_cov_23.658347	94903	C	G	G	C	C	C	C	C	C	G	C	C	C	C	C	C	C	C	C	C	G	C	C	C	C	G	G	C	G	C	C	C	G	C	ESC_CD1791AA_AS_01842	NS
ESC_CD1791AA_AS_NODE_7_length_225502_cov_23.658347	94904	T	A	A	T	T	T	T	T	T	A	T	T	T	T	T	T	T	T	T	T	A	T	T	T	T	A	A	T	A	T	T	T	A	T	ESC_CD1791AA_AS_01842	NS
ESC_CD1791AA_AS_NODE_7_length_225502_cov_23.658347	94916	T	T	T	T	T	G	T	T	T	T	G	T	T	T	T	T	T	T	T	T	T	G	G	T	T	T	T	G	T	T	T	T	T	T	ESC_CD1791AA_AS_01842	S
ESC_CD1791AA_AS_NODE_7_length_225502_cov_23.658347	94937	G	G	G	G	G	G	G	G	G	G	G	G	G	G	G	G	G	G	G	G	G	G	G	G	G	G	G	G	G	G	G	G	G	A	ESC_CD1791AA_AS_01842	S
ESC_CD1791AA_AS_NODE_7_length_225502_cov_23.658347	94958	C	T	T	C	C	C	C	C	C	T	C	C	C	C	C	C	C	C	C	C	T	C	C	C	C	T	T	C	T	C	C	C	T	C	ESC_CD1791AA_AS_01842	S
ESC_CD1791AA_AS_NODE_7_length_225502_cov_23.658347	95009	G	G	G	G	G	G	G	C	G	G	G	G	C	G	C	G	G	G	G	G	G	G	G	C	G	G	G	G	G	G	G	G	G	G	ESC_CD1791AA_AS_01842	S
ESC_CD1791AA_AS_NODE_7_length_225502_cov_23.658347	95021	C	C	C	C	C	T	C	C	C	C	T	C	C	C	C	C	C	C	C	C	C	T	T	C	C	C	C	T	C	C	C	C	C	C	ESC_CD1791AA_AS_01842	S
ESC_CD1791AA_AS_NODE_7_length_225502_cov_23.658347	95033	C	C	C	C	C	C	C	T	C	C	C	C	T	C	T	C	C	C	C	C	C	C	C	T	C	C	C	C	C	C	C	C	C	C	ESC_CD1791AA_AS_01842	S
ESC_CD1791AA_AS_NODE_7_length_225502_cov_23.658347	95036	A	G	G	A	A	G	A	A	A	G	G	A	A	A	A	A	A	A	A	A	G	G	G	A	A	G	G	G	G	A	A	A	G	A	ESC_CD1791AA_AS_01842	S
ESC_CD1791AA_AS_NODE_7_length_225502_cov_23.658347	95042	C	T	T	C	C	C	C	C	C	T	C	C	C	C	C	C	C	C	C	C	T	C	C	C	C	T	T	C	T	C	C	C	T	C	ESC_CD1791AA_AS_01842	S
ESC_CD1791AA_AS_NODE_7_length_225502_cov_23.658347	95048	G	G	G	G	G	G	G	C	G	G	G	G	G	G	C	G	G	G	G	G	G	G	G	G	G	G	G	G	G	G	G	G	G	G	ESC_CD1791AA_AS_01842	S
ESC_CD1791AA_AS_NODE_7_length_225502_cov_23.658347	95066	A	A	A	A	A	A	A	A	A	A	A	A	A	A	A	A	A	A	A	A	A	A	A	A	A	A	A	A	A	A	A	A	A	T	ESC_CD1791AA_AS_01842	S
ESC_CD1791AA_AS_NODE_7_length_225502_cov_23.658347	95093	G	G	G	G	G	G	G	G	G	G	G	G	G	G	G	G	G	G	G	G	G	G	G	G	G	G	G	G	G	G	G	G	G	C	ESC_CD1791AA_AS_01842	S
ESC_CD1791AA_AS_NODE_7_length_225502_cov_23.658347	95120	C	T	T	C	C	C	C	C	C	T	C	C	C	C	C	C	C	C	C	C	T	C	C	C	C	T	T	C	T	C	C	C	T	C	ESC_CD1791AA_AS_01842	S
ESC_CD1791AA_AS_NODE_7_length_225502_cov_23.658347	95195	G	A	G	G	G	G	G	G	G	G	G	G	G	G	G	G	G	G	G	G	G	G	G	G	G	G	G	G	G	G	G	G	G	G	ESC_CD1791AA_AS_01842	S
ESC_CD1791AA_AS_NODE_7_length_225502_cov_23.658347	95208	T	C	C	T	T	C	T	C	T	C	C	T	T	T	C	T	T	T	T	T	C	C	C	T	T	C	C	C	C	T	T	T	C	C	ESC_CD1791AA_AS_01842	NS
ESC_CD1791AA_AS_NODE_7_length_225502_cov_23.658347	95267	A	A	A	A	A	A	A	A	A	A	A	A	A	A	A	A	A	A	A	A	A	A	A	A	A	A	A	A	A	A	A	A	A	G	ESC_CD1791AA_AS_01842	S
ESC_CD1791AA_AS_NODE_7_length_225502_cov_23.658347	95293	G	G	G	G	G	G	G	A	G	G	G	G	G	G	G	G	G	G	G	G	G	G	G	G	G	G	G	G	G	G	G	G	G	G	ESC_CD1791AA_AS_01842	NS
ESC_CD1791AA_AS_NODE_7_length_225502_cov_23.658347	95294	C	C	C	C	C	C	C	T	C	C	C	C	C	C	T	C	C	C	C	C	C	C	C	C	C	C	C	C	C	C	C	C	C	C	ESC_CD1791AA_AS_01842	NS
ESC_CD1791AA_AS_NODE_7_length_225502_cov_23.658347	95336	T	T	T	T	T	C	T	T	T	T	C	T	T	T	T	T	T	T	T	T	T	C	C	T	T	T	T	C	T	T	T	T	T	T	ESC_CD1791AA_AS_01842	S
ESC_CD1791AA_AS_NODE_7_length_225502_cov_23.658347	95363	C	C	C	C	C	C	C	C	C	C	C	C	C	C	C	C	C	C	T	C	C	C	C	C	C	C	C	C	C	C	C	C	C	C	ESC_CD1791AA_AS_01842	S
ESC_CD1791AA_AS_NODE_7_length_225502_cov_23.658347	95384	A	G	A	A	A	A	A	A	A	A	A	A	A	A	A	A	A	A	A	A	A	A	A	A	A	A	A	A	A	A	A	A	A	A	ESC_CD1791AA_AS_01842	S
ESC_CD1791AA_AS_NODE_7_length_225502_cov_23.658347	95393	T	G	G	T	T	G	T	G	T	G	G	T	T	T	G	T	T	T	T	T	G	G	G	T	T	G	G	G	G	T	T	T	G	G	ESC_CD1791AA_AS_01842	NS
ESC_CD1791AA_AS_NODE_7_length_225502_cov_23.658347	95417	T	G	G	T	T	G	T	T	T	G	G	T	T	T	T	T	T	T	T	T	G	G	G	T	T	G	G	G	G	T	T	T	G	G	ESC_CD1791AA_AS_01842	NS
ESC_CD1791AA_AS_NODE_7_length_225502_cov_23.658347	95465	C	T	T	C	C	T	C	T	C	T	T	C	C	C	T	C	C	C	C	C	T	T	T	C	C	T	T	T	T	C	C	C	T	T	ESC_CD1791AA_AS_01842	S
ESC_CD1791AA_AS_NODE_7_length_225502_cov_23.658347	95495	G	G	G	G	G	G	G	G	G	G	G	G	G	G	G	G	G	G	G	G	G	G	G	G	G	G	G	G	G	G	G	G	G	A	ESC_CD1791AA_AS_01842	S
ESC_CD1791AA_AS_NODE_7_length_225502_cov_23.658347	95508	T	T	T	T	T	C	T	T	T	T	C	T	T	T	T	T	T	T	T	T	T	C	C	T	T	T	T	C	T	T	T	T	T	T	ESC_CD1791AA_AS_01842	S
ESC_CD1791AA_AS_NODE_7_length_225502_cov_23.658347	95531	T	T	T	T	T	C	T	T	T	T	C	T	T	T	T	T	T	T	T	T	T	C	C	T	T	T	T	C	T	T	T	T	T	C	ESC_CD1791AA_AS_01842	S
ESC_CD1791AA_AS_NODE_7_length_225502_cov_23.658347	95546	C	C	C	C	C	G	C	C	C	C	G	C	C	C	C	C	C	C	C	C	C	G	G	C	C	C	C	G	C	C	C	C	C	C	ESC_CD1791AA_AS_01842	S
ESC_CD1791AA_AS_NODE_7_length_225502_cov_23.658347	95549	A	A	A	A	A	G	A	A	A	A	G	A	A	A	A	A	A	A	A	A	A	G	G	A	A	A	A	G	A	A	A	A	A	A	ESC_CD1791AA_AS_01842	S
ESC_CD1791AA_AS_NODE_7_length_225502_cov_23.658347	95555	C	C	C	C	C	C	C	C	C	C	C	C	C	C	C	C	C	C	C	C	C	C	C	C	C	C	C	C	C	C	C	C	C	T	ESC_CD1791AA_AS_01842	S
ESC_CD1791AA_AS_NODE_7_length_225502_cov_23.658347	95561	G	G	A	G	G	T	G	G	G	A	T	G	G	G	G	G	G	G	G	G	A	T	T	G	G	G	A	T	G	G	G	G	A	G	ESC_CD1791AA_AS_01842	S
ESC_CD1791AA_AS_NODE_7_length_225502_cov_23.658347	95570	T	T	T	T	T	T	T	T	T	T	T	T	T	T	T	T	T	T	T	T	T	T	T	T	T	T	T	T	T	T	T	T	G	T	ESC_CD1791AA_AS_01842	S
ESC_CD1791AA_AS_NODE_7_length_225502_cov_23.658347	95579	G	C	C	G	G	C	G	C	G	C	C	G	G	G	C	G	G	G	G	G	C	C	C	G	G	C	C	C	C	G	G	G	C	C	ESC_CD1791AA_AS_01842	S
ESC_CD1791AA_AS_NODE_7_length_225502_cov_23.658347	95606	C	T	T	C	C	T	C	T	C	T	T	C	C	C	T	C	C	C	C	C	T	T	T	C	C	T	T	T	T	C	C	C	T	T	ESC_CD1791AA_AS_01842	S
ESC_CD1791AA_AS_NODE_7_length_225502_cov_23.658347	95631	A	T	A	A	A	A	A	A	A	A	A	A	A	A	A	A	A	A	A	A	A	A	A	A	A	T	A	A	T	A	A	A	A	A	ESC_CD1791AA_AS_01842	NS
ESC_CD1791AA_AS_NODE_7_length_225502_cov_23.658347	95651	C	C	C	C	C	T	C	C	C	C	T	C	C	C	C	C	C	C	C	C	C	T	T	C	C	C	C	T	C	C	C	C	C	C	ESC_CD1791AA_AS_01842	S
ESC_CD1791AA_AS_NODE_7_length_225502_cov_23.658347	95660	G	A	G	G	G	A	G	C	G	G	A	G	G	G	C	G	G	G	G	G	G	A	A	G	G	A	G	A	A	G	G	G	G	A	ESC_CD1791AA_AS_01842	S
ESC_CD1791AA_AS_NODE_7_length_225502_cov_23.658347	95669	T	T	T	T	T	C	T	T	T	T	C	T	T	T	T	T	T	T	T	T	T	C	C	T	T	T	T	C	T	T	T	T	C	C	ESC_CD1791AA_AS_01842	S
ESC_CD1791AA_AS_NODE_7_length_225502_cov_23.658347	95672	C	C	C	C	C	C	C	T	C	C	C	C	C	C	T	C	C	C	C	C	C	C	C	C	C	C	C	C	C	C	C	C	C	C	ESC_CD1791AA_AS_01842	S
ESC_CD1791AA_AS_NODE_7_length_225502_cov_23.658347	95682	A	A	A	A	A	A	A	A	A	A	A	A	A	A	G	A	A	A	A	A	A	A	A	A	A	A	A	A	A	A	A	A	A	A	ESC_CD1791AA_AS_01842	NS
ESC_CD1791AA_AS_NODE_7_length_225502_cov_23.658347	95708	A	A	A	A	A	G	A	A	A	A	G	A	A	A	A	A	A	A	A	A	A	G	G	A	A	A	A	G	A	A	A	A	A	G	ESC_CD1791AA_AS_01842	S
ESC_CD1791AA_AS_NODE_7_length_225502_cov_23.658347	95715	G	T	T	G	G	T	G	G	G	T	T	G	G	G	G	G	G	G	G	G	T	T	T	G	G	T	T	T	T	G	G	G	T	T	ESC_CD1791AA_AS_01842	NS
ESC_CD1791AA_AS_NODE_7_length_225502_cov_23.658347	95738	A	G	G	A	A	G	A	G	A	G	G	A	A	A	G	A	A	A	A	A	G	G	G	A	A	G	G	G	G	A	A	A	G	G	ESC_CD1791AA_AS_01842	S
ESC_CD1791AA_AS_NODE_7_length_225502_cov_23.658347	95745	A	G	G	A	A	G	A	G	A	G	G	A	A	A	G	A	A	A	A	A	G	G	G	A	A	G	G	G	G	A	A	A	G	G	ESC_CD1791AA_AS_01842	NS
ESC_CD1791AA_AS_NODE_7_length_225502_cov_23.658347	95822	C	C	C	C	C	T	C	C	C	C	T	C	C	C	C	C	C	C	C	C	C	T	T	C	C	C	C	T	C	C	C	C	C	T	ESC_CD1791AA_AS_01842	S
ESC_CD1791AA_AS_NODE_7_length_225502_cov_23.658347	95837	A	G	G	A	A	G	A	A	A	G	G	A	A	A	A	A	A	A	A	A	G	G	G	A	A	G	G	G	G	A	A	A	G	G	ESC_CD1791AA_AS_01842	S
ESC_CD1791AA_AS_NODE_7_length_225502_cov_23.658347	95838	C	C	A	C	C	C	C	C	C	A	C	C	C	C	C	C	C	C	C	C	A	C	C	C	C	C	A	C	C	C	C	C	C	C	ESC_CD1791AA_AS_01842	S
ESC_CD1791AA_AS_NODE_7_length_225502_cov_23.658347	95885	G	G	G	G	G	G	G	A	G	G	G	G	G	G	A	G	G	G	G	G	G	G	G	G	G	G	G	G	G	G	G	G	G	G	ESC_CD1791AA_AS_01842	S
ESC_CD1791AA_AS_NODE_7_length_225502_cov_23.658347	95936	C	C	T	C	C	C	C	C	C	T	C	C	C	C	C	C	C	C	C	C	T	C	C	C	C	C	T	C	C	C	C	C	C	C	ESC_CD1791AA_AS_01842	S
ESC_CD1791AA_AS_NODE_7_length_225502_cov_23.658347	95957	A	A	A	A	A	T	A	A	A	A	T	A	A	A	A	A	A	A	A	A	A	T	T	A	A	A	A	T	A	A	A	A	A	A	ESC_CD1791AA_AS_01842	S
ESC_CD1791AA_AS_NODE_7_length_225502_cov_23.658347	96026	G	A	A	G	G	G	G	G	G	A	G	G	G	G	G	G	G	G	G	G	A	G	G	G	G	A	A	G	A	G	G	G	A	G	ESC_CD1791AA_AS_01842	S
ESC_CD1791AA_AS_NODE_7_length_225502_cov_23.658347	96035	A	A	A	A	A	C	A	A	A	A	C	A	A	A	A	A	A	A	A	A	A	C	C	A	A	A	A	C	A	A	A	A	A	A	ESC_CD1791AA_AS_01842	S
ESC_CD1791AA_AS_NODE_7_length_225502_cov_23.658347	96069	G	G	G	G	G	G	G	G	G	G	A	G	G	G	G	G	G	G	G	G	G	G	G	G	G	G	G	G	G	G	G	G	G	G	ESC_CD1791AA_AS_01842	NS
ESC_CD1791AA_AS_NODE_7_length_225502_cov_23.658347	96080	G	G	G	G	G	G	G	G	G	G	G	G	A	G	G	G	G	G	G	G	G	G	G	A	G	G	G	G	G	G	G	G	G	G	ESC_CD1791AA_AS_01842	S
ESC_CD1791AA_AS_NODE_7_length_225502_cov_23.658347	96083	G	A	A	G	G	G	G	G	G	A	G	G	G	G	G	G	G	G	G	G	A	G	G	G	G	A	A	G	A	G	G	G	A	G	ESC_CD1791AA_AS_01842	S
ESC_CD1791AA_AS_NODE_7_length_225502_cov_23.658347	96086	A	G	G	A	A	A	A	A	A	G	A	A	A	A	A	A	A	A	A	A	G	A	A	A	A	G	G	A	G	A	A	A	G	A	ESC_CD1791AA_AS_01842	S
ESC_CD1791AA_AS_NODE_7_length_225502_cov_23.658347	96104	C	C	C	C	C	T	C	C	C	C	T	C	C	C	C	C	C	C	C	C	C	T	T	C	C	C	C	T	C	C	C	C	C	T	ESC_CD1791AA_AS_01842	S
ESC_CD1791AA_AS_NODE_7_length_225502_cov_23.658347	96107	A	T	T	A	A	T	A	A	A	T	T	A	A	A	A	A	A	A	A	A	T	T	T	A	A	T	T	T	T	A	A	A	T	T	ESC_CD1791AA_AS_01842	S
ESC_CD1791AA_AS_NODE_7_length_225502_cov_23.658347	96119	G	G	A	G	G	G	G	G	G	A	G	G	G	G	G	G	G	G	G	G	A	G	G	G	G	G	A	G	G	G	G	G	G	G	ESC_CD1791AA_AS_01842	S
ESC_CD1791AA_AS_NODE_7_length_225502_cov_23.658347	96128	T	T	T	T	T	C	T	T	T	T	C	T	T	T	T	T	T	T	T	T	T	C	C	T	T	T	T	C	T	T	T	T	T	C	ESC_CD1791AA_AS_01842	S
ESC_CD1791AA_AS_NODE_7_length_225502_cov_23.658347	96179	G	G	G	G	G	G	G	G	G	G	G	G	G	G	G	G	G	G	G	G	G	G	G	G	G	G	G	G	G	G	G	G	A	G	ESC_CD1791AA_AS_01842	S
ESC_CD1791AA_AS_NODE_7_length_225502_cov_23.658347	96215	A	A	A	A	A	T	A	A	A	A	T	A	A	A	A	A	A	A	A	A	A	T	T	A	A	A	A	T	A	A	A	A	A	T	ESC_CD1791AA_AS_01842	S
ESC_CD1791AA_AS_NODE_7_length_225502_cov_23.658347	96230	A	G	G	A	A	G	A	A	A	G	G	A	A	A	A	A	A	A	A	A	G	G	G	A	A	G	G	G	G	A	A	A	G	G	ESC_CD1791AA_AS_01842	S
ESC_CD1791AA_AS_NODE_7_length_225502_cov_23.658347	96236	T	C	C	T	T	C	T	T	T	C	C	T	T	T	T	T	T	T	T	T	C	C	C	T	T	C	C	C	C	T	T	T	C	C	ESC_CD1791AA_AS_01842	S
ESC_CD1791AA_AS_NODE_7_length_225502_cov_23.658347	96239	T	C	C	T	T	C	T	T	T	C	C	T	T	T	T	T	T	T	T	T	C	C	C	T	T	C	C	C	C	T	T	T	C	C	ESC_CD1791AA_AS_01842	S
ESC_CD1791AA_AS_NODE_7_length_225502_cov_23.658347	96260	G	G	G	G	G	G	G	G	G	G	G	G	G	G	G	G	G	G	G	G	G	G	G	G	G	G	G	G	G	G	G	G	G	T	ESC_CD1791AA_AS_01842	S
ESC_CD1791AA_AS_NODE_7_length_225502_cov_23.658347	96266	G	G	G	G	G	T	G	G	G	G	T	G	G	G	G	G	G	G	G	G	G	T	T	G	G	G	G	T	G	G	G	G	G	G	ESC_CD1791AA_AS_01842	S
ESC_CD1791AA_AS_NODE_7_length_225502_cov_23.658347	96289	A	G	G	A	A	A	A	A	A	G	A	A	A	A	A	A	A	A	A	A	G	A	A	A	A	G	G	A	G	A	A	A	G	A	ESC_CD1791AA_AS_01842	NS
ESC_CD1791AA_AS_NODE_7_length_225502_cov_23.658347	96291	C	T	T	C	C	C	C	C	C	T	C	C	C	C	C	C	C	C	C	C	T	C	C	C	C	T	T	C	T	C	C	C	T	C	ESC_CD1791AA_AS_01842	S
ESC_CD1791AA_AS_NODE_7_length_225502_cov_23.658347	96305	G	T	T	G	G	G	G	A	G	T	G	G	G	G	A	G	G	G	G	G	T	G	G	G	G	T	T	G	T	G	G	G	T	G	ESC_CD1791AA_AS_01842	S
ESC_CD1791AA_AS_NODE_7_length_225502_cov_23.658347	96314	T	C	C	T	T	C	T	T	T	C	C	T	T	T	T	T	T	T	T	T	C	C	C	T	T	C	C	C	C	T	T	T	C	C	ESC_CD1791AA_AS_01842	S
ESC_CD1791AA_AS_NODE_7_length_225502_cov_23.658347	96371	C	C	C	C	C	G	C	C	C	C	G	C	C	C	C	C	C	C	C	C	C	G	G	C	C	C	C	G	C	C	C	C	C	C	ESC_CD1791AA_AS_01842	S
ESC_CD1791AA_AS_NODE_7_length_225502_cov_23.658347	96374	C	C	C	C	C	T	C	C	C	C	T	C	C	C	C	C	C	C	C	C	C	T	T	C	C	C	C	T	C	C	C	C	C	C	ESC_CD1791AA_AS_01842	S
ESC_CD1791AA_AS_NODE_7_length_225502_cov_23.658347	96398	A	G	G	A	A	A	A	A	A	G	A	A	A	A	A	A	A	A	A	A	G	A	A	A	A	G	G	A	G	A	A	A	G	G	ESC_CD1791AA_AS_01842	S
ESC_CD1791AA_AS_NODE_7_length_225502_cov_23.658347	96413	A	G	G	A	A	A	A	A	A	G	A	A	A	A	A	A	A	A	A	A	G	A	A	A	A	G	G	A	G	A	A	A	G	G	ESC_CD1791AA_AS_01842	S
ESC_CD1791AA_AS_NODE_7_length_225502_cov_23.658347	96419	C	C	C	C	C	A	C	C	C	C	A	C	C	C	C	C	C	C	C	C	C	A	A	C	C	C	C	A	C	C	C	C	C	C	ESC_CD1791AA_AS_01842	S
ESC_CD1791AA_AS_NODE_7_length_225502_cov_23.658347	96425	G	A	A	G	G	G	G	G	G	A	G	G	G	G	G	G	G	G	G	G	A	G	G	G	G	A	A	G	A	G	G	G	A	G	ESC_CD1791AA_AS_01842	S
ESC_CD1791AA_AS_NODE_7_length_225502_cov_23.658347	96428	A	A	A	A	A	G	A	A	A	A	G	A	A	A	A	A	A	A	A	A	A	G	G	A	A	A	A	G	A	A	A	A	A	A	ESC_CD1791AA_AS_01842	S
ESC_CD1791AA_AS_NODE_7_length_225502_cov_23.658347	96431	G	G	G	G	G	A	G	G	G	G	A	G	G	G	G	G	G	G	G	G	G	A	A	G	G	G	G	A	G	G	G	G	G	G	ESC_CD1791AA_AS_01842	S
ESC_CD1791AA_AS_NODE_7_length_225502_cov_23.658347	96446	C	C	C	C	C	C	C	C	C	C	C	C	C	C	C	C	C	C	C	C	C	C	C	C	C	C	C	C	C	C	C	C	C	T	ESC_CD1791AA_AS_01842	S
ESC_CD1791AA_AS_NODE_7_length_225502_cov_23.658347	96455	C	C	C	C	C	C	C	C	C	C	C	C	C	C	C	C	C	C	C	C	C	C	C	C	C	C	C	C	C	C	C	C	C	A	ESC_CD1791AA_AS_01842	S
ESC_CD1791AA_AS_NODE_7_length_225502_cov_23.658347	96482	C	C	C	C	C	T	C	C	C	C	T	C	C	C	C	C	C	C	C	C	C	T	T	C	C	C	C	T	C	C	C	C	C	T	ESC_CD1791AA_AS_01842	S
ESC_CD1791AA_AS_NODE_7_length_225502_cov_23.658347	96491	A	A	A	A	A	G	A	A	A	A	G	A	A	A	A	A	A	A	A	A	A	G	G	A	A	A	A	G	A	A	A	A	A	G	ESC_CD1791AA_AS_01842	S
ESC_CD1791AA_AS_NODE_7_length_225502_cov_23.658347	96494	G	A	A	G	G	G	G	G	G	A	G	G	G	G	G	G	G	G	G	G	A	G	G	G	G	A	A	G	A	G	G	G	A	G	ESC_CD1791AA_AS_01842	S
ESC_CD1791AA_AS_NODE_7_length_225502_cov_23.658347	96498	G	G	G	G	G	A	G	G	G	G	A	G	G	G	G	G	G	G	G	G	G	A	A	G	G	G	G	A	G	G	G	G	G	A	ESC_CD1791AA_AS_01842	NS
ESC_CD1791AA_AS_NODE_7_length_225502_cov_23.658347	96499	C	C	C	C	C	A	C	C	C	C	A	C	C	C	C	C	C	C	C	C	C	A	A	C	C	C	C	A	C	C	C	C	C	A	ESC_CD1791AA_AS_01842	NS
ESC_CD1791AA_AS_NODE_7_length_225502_cov_23.658347	96542	G	A	A	G	G	G	G	G	G	A	G	G	G	G	G	G	G	G	G	G	A	G	G	G	G	A	A	G	A	G	G	G	A	G	ESC_CD1791AA_AS_01842	S
ESC_CD1791AA_AS_NODE_7_length_225502_cov_23.658347	96578	C	T	C	C	C	C	C	C	C	C	C	C	C	C	C	C	C	C	C	C	C	C	C	C	C	T	C	C	T	C	C	C	C	C	ESC_CD1791AA_AS_01842	S
ESC_CD1791AA_AS_NODE_7_length_225502_cov_23.658347	96590	C	C	C	C	C	T	C	C	C	C	T	C	C	C	C	C	C	C	C	C	C	T	T	C	C	C	C	T	C	C	C	C	C	C	ESC_CD1791AA_AS_01842	S
ESC_CD1791AA_AS_NODE_7_length_225502_cov_23.658347	96605	T	C	T	T	T	T	T	T	T	T	T	T	T	T	T	T	T	T	T	T	T	T	T	T	T	C	T	T	C	T	T	T	T	T	ESC_CD1791AA_AS_01842	S
ESC_CD1791AA_AS_NODE_7_length_225502_cov_23.658347	96615	G	A	G	G	G	G	G	G	G	G	G	G	G	G	G	G	G	G	G	G	G	G	G	G	G	A	G	G	A	G	G	G	G	G	ESC_CD1791AA_AS_01842	NS
ESC_CD1791AA_AS_NODE_7_length_225502_cov_23.658347	96645	C	C	C	C	C	A	C	C	C	C	A	C	C	C	C	C	C	C	C	C	C	A	A	C	C	C	C	A	C	C	C	C	C	A
ESC_CD1791AA_AS_NODE_7_length_225502_cov_23.658347	96651	C	T	T	C	C	T	C	C	C	T	T	C	C	C	C	C	C	C	C	C	T	T	T	C	C	T	T	T	T	C	C	C	T	T
ESC_CD1791AA_AS_NODE_7_length_225502_cov_23.658347	96672	C	C	C	C	C	A	C	C	C	C	A	C	C	C	C	C	C	C	C	C	C	A	A	C	C	C	C	A	C	C	C	C	C	A
ESC_CD1791AA_AS_NODE_7_length_225502_cov_23.658347	96674	T	C	C	T	T	T	T	T	T	C	T	T	T	T	T	T	T	T	T	T	C	T	T	T	T	C	C	T	C	T	T	T	C	T
ESC_CD1791AA_AS_NODE_7_length_225502_cov_23.658347	96703	A	A	C	A	A	A	A	A	A	C	A	A	A	A	A	A	A	A	A	A	C	A	A	A	A	A	C	A	A	A	A	A	C	A
ESC_CD1791AA_AS_NODE_7_length_225502_cov_23.658347	96736	A	A	A	A	A	C	A	A	A	A	C	A	A	A	A	A	A	A	A	A	A	C	C	A	A	A	A	C	A	A	A	A	A	C
ESC_CD1791AA_AS_NODE_7_length_225502_cov_23.658347	96750	G	G	G	G	G	G	G	G	G	G	G	G	G	G	G	G	G	G	A	G	G	G	G	G	G	G	G	G	G	G	G	G	G	G
ESC_CD1791AA_AS_NODE_7_length_225502_cov_23.658347	96830	G	G	G	G	G	G	G	G	G	G	G	G	G	G	G	G	G	G	A	G	G	G	G	G	G	G	G	G	G	G	G	G	G	G	ESC_CD1791AA_AS_01843	S
ESC_CD1791AA_AS_NODE_7_length_225502_cov_23.658347	96852	A	A	A	A	A	A	A	A	A	A	A	A	A	A	A	A	A	A	A	A	A	A	A	A	A	A	A	A	A	A	A	A	A	G	ESC_CD1791AA_AS_01843	NS
ESC_CD1791AA_AS_NODE_7_length_225502_cov_23.658347	96884	C	C	C	C	C	C	C	C	C	C	C	C	C	C	C	C	C	C	C	C	C	C	C	C	C	T	C	C	T	C	C	C	C	C	ESC_CD1791AA_AS_01843	S
ESC_CD1791AA_AS_NODE_7_length_225502_cov_23.658347	96938	T	C	T	T	T	T	T	T	T	T	T	T	T	T	T	T	T	T	T	T	T	T	T	T	T	T	T	T	T	T	T	T	T	T	ESC_CD1791AA_AS_01843	S
ESC_CD1791AA_AS_NODE_7_length_225502_cov_23.658347	97001	A	T	T	A	A	T	A	A	A	T	T	A	T	A	A	A	A	A	T	A	T	T	T	T	A	T	T	T	T	A	A	A	T	T
ESC_CD1791AA_AS_NODE_7_length_225502_cov_23.658347	97051	T	T	T	T	T	A	T	T	T	T	A	T	T	T	T	T	T	T	T	T	T	A	A	T	T	T	T	A	T	T	T	T	T	T	ESC_CD1791AA_AS_01844	S
ESC_CD1791AA_AS_NODE_7_length_225502_cov_23.658347	97150	A	C	C	A	A	C	A	A	A	C	C	A	C	A	A	A	A	A	C	A	C	C	C	C	A	C	C	C	C	A	A	A	C	C	ESC_CD1791AA_AS_01844	S
ESC_CD1791AA_AS_NODE_7_length_225502_cov_23.658347	97174	C	A	A	C	C	C	C	C	C	A	C	C	C	C	C	C	C	C	C	C	A	C	C	C	C	A	A	C	A	C	C	C	A	C	ESC_CD1791AA_AS_01844	S
ESC_CD1791AA_AS_NODE_7_length_225502_cov_23.658347	97186	C	T	T	C	C	C	C	C	C	T	C	C	C	C	C	C	C	C	C	C	T	C	C	C	C	T	T	C	T	C	C	C	T	C	ESC_CD1791AA_AS_01844	S
ESC_CD1791AA_AS_NODE_7_length_225502_cov_23.658347	97192	T	A	A	T	T	A	T	T	T	A	A	T	A	T	T	T	T	T	A	T	A	A	A	A	T	A	A	A	A	T	T	T	A	A	ESC_CD1791AA_AS_01844	S
ESC_CD1791AA_AS_NODE_7_length_225502_cov_23.658347	97195	T	T	T	T	T	A	T	T	T	T	A	T	T	T	T	T	T	T	T	T	T	A	A	T	T	T	T	A	T	T	T	T	T	A	ESC_CD1791AA_AS_01844	S
ESC_CD1791AA_AS_NODE_7_length_225502_cov_23.658347	97222	C	C	C	C	C	T	C	C	C	C	T	C	C	C	C	C	C	C	C	C	C	T	T	C	C	C	C	T	C	C	C	C	C	T	ESC_CD1791AA_AS_01844	S
ESC_CD1791AA_AS_NODE_7_length_225502_cov_23.658347	97276	G	A	A	G	G	A	G	G	G	A	A	G	A	G	G	G	G	G	A	G	A	A	A	A	G	A	A	A	A	G	G	G	A	A	ESC_CD1791AA_AS_01844	S
ESC_CD1791AA_AS_NODE_7_length_225502_cov_23.658347	97315	C	T	T	C	C	C	C	C	C	T	C	C	T	C	C	C	C	C	T	C	T	C	C	T	C	T	T	C	T	C	C	C	T	C	ESC_CD1791AA_AS_01844	S
ESC_CD1791AA_AS_NODE_7_length_225502_cov_23.658347	97330	A	G	G	A	A	G	A	A	A	G	G	A	G	A	A	A	A	A	G	A	G	G	G	G	A	G	G	G	G	A	A	A	G	G	ESC_CD1791AA_AS_01844	S
ESC_CD1791AA_AS_NODE_7_length_225502_cov_23.658347	97337	C	A	C	C	C	C	C	C	C	C	C	C	C	C	C	C	C	C	C	C	C	C	C	C	C	A	C	C	A	C	C	C	C	C	ESC_CD1791AA_AS_01844	S
ESC_CD1791AA_AS_NODE_7_length_225502_cov_23.658347	97342	T	T	T	T	T	C	T	T	T	T	T	T	T	T	T	T	T	T	T	T	T	C	T	T	T	T	T	C	T	T	T	T	T	T	ESC_CD1791AA_AS_01844	S
ESC_CD1791AA_AS_NODE_7_length_225502_cov_23.658347	97348	C	C	C	C	C	C	C	C	C	C	C	C	G	C	C	C	C	C	G	C	C	C	C	G	C	C	C	C	C	C	C	C	C	C	ESC_CD1791AA_AS_01844	S
ESC_CD1791AA_AS_NODE_7_length_225502_cov_23.658347	97369	T	T	T	T	T	T	T	T	T	T	T	T	T	T	T	T	T	T	T	T	T	T	T	T	T	T	T	T	T	T	T	T	T	G	ESC_CD1791AA_AS_01844	S
ESC_CD1791AA_AS_NODE_7_length_225502_cov_23.658347	97426	T	C	C	T	T	T	T	T	T	C	T	T	C	T	T	T	T	T	C	T	C	T	T	C	T	C	C	T	C	T	T	T	C	T	ESC_CD1791AA_AS_01844	S
ESC_CD1791AA_AS_NODE_7_length_225502_cov_23.658347	97447	T	C	C	T	T	C	T	T	T	C	C	T	C	T	T	T	T	T	C	T	C	C	C	C	T	C	C	C	C	T	T	T	C	C	ESC_CD1791AA_AS_01844	S
ESC_CD1791AA_AS_NODE_7_length_225502_cov_23.658347	97474	C	C	C	C	C	T	C	C	C	C	T	C	C	C	C	C	C	C	C	C	C	T	T	C	C	C	C	T	C	C	C	C	C	T	ESC_CD1791AA_AS_01844	S
ESC_CD1791AA_AS_NODE_7_length_225502_cov_23.658347	97477	T	T	T	T	T	T	T	T	T	T	T	T	G	T	T	T	T	T	G	T	T	T	T	G	T	T	T	T	T	T	T	T	T	A	ESC_CD1791AA_AS_01844	S
ESC_CD1791AA_AS_NODE_7_length_225502_cov_23.658347	97498	A	A	A	A	A	A	A	A	A	A	A	A	G	A	A	A	A	A	G	A	A	A	A	G	A	A	A	A	A	A	A	A	A	A	ESC_CD1791AA_AS_01844	S
ESC_CD1791AA_AS_NODE_7_length_225502_cov_23.658347	97501	G	G	G	G	G	G	G	G	G	G	G	G	G	G	G	G	G	G	G	G	G	G	G	G	G	A	G	G	A	G	G	G	G	G	ESC_CD1791AA_AS_01844	S
ESC_CD1791AA_AS_NODE_7_length_225502_cov_23.658347	97555	A	G	G	A	A	G	A	A	A	G	G	A	A	A	A	A	A	A	A	A	G	G	G	A	A	G	G	G	G	A	A	A	G	G	ESC_CD1791AA_AS_01844	S
ESC_CD1791AA_AS_NODE_7_length_225502_cov_23.658347	97558	T	T	T	T	T	T	T	T	T	T	T	T	C	T	T	T	T	T	C	T	T	T	T	C	T	T	T	T	T	T	T	T	T	T	ESC_CD1791AA_AS_01844	S
ESC_CD1791AA_AS_NODE_7_length_225502_cov_23.658347	97618	A	G	G	A	A	A	A	A	A	G	A	A	A	A	A	A	A	A	A	A	G	A	A	A	A	G	G	A	G	A	A	A	G	G	ESC_CD1791AA_AS_01844	S
ESC_CD1791AA_AS_NODE_7_length_225502_cov_23.658347	97633	T	T	C	T	T	T	T	T	T	C	T	T	T	T	T	T	T	T	T	T	C	T	T	T	T	T	C	T	T	T	T	T	C	T	ESC_CD1791AA_AS_01844	S
ESC_CD1791AA_AS_NODE_7_length_225502_cov_23.658347	97675	T	C	C	T	T	C	T	T	T	C	C	T	T	T	T	T	T	T	T	T	C	C	C	T	T	C	C	C	C	T	T	T	C	C	ESC_CD1791AA_AS_01844	S
ESC_CD1791AA_AS_NODE_7_length_225502_cov_23.658347	97696	C	T	C	C	C	C	C	C	C	C	C	C	C	C	C	C	C	C	C	C	C	C	C	C	C	T	C	C	T	C	C	C	C	C	ESC_CD1791AA_AS_01844	S
ESC_CD1791AA_AS_NODE_7_length_225502_cov_23.658347	97744	G	A	A	G	G	G	G	G	G	A	G	G	G	G	G	G	G	G	G	G	A	G	G	G	G	A	A	G	A	G	G	G	A	G	ESC_CD1791AA_AS_01844	S
ESC_CD1791AA_AS_NODE_7_length_225502_cov_23.658347	97747	C	A	A	C	C	C	C	C	C	A	C	C	C	C	C	C	C	C	C	C	A	C	C	C	C	A	A	C	A	C	C	C	A	C	ESC_CD1791AA_AS_01844	NS
ESC_CD1791AA_AS_NODE_7_length_225502_cov_23.658347	97809	A	A	A	A	A	T	A	A	A	A	T	A	A	A	A	A	A	A	A	A	A	T	T	A	A	A	A	T	A	A	A	A	A	A
ESC_CD1791AA_AS_NODE_7_length_225502_cov_23.658347	97814	G	G	G	G	G	T	G	G	G	G	T	G	G	G	G	G	G	G	G	G	G	T	T	G	G	G	G	T	G	G	G	G	G	G
ESC_CD1791AA_AS_NODE_7_length_225502_cov_23.658347	97879	T	T	T	T	T	T	T	T	T	T	T	T	G	T	T	T	T	T	T	T	T	T	T	G	T	T	T	T	T	T	T	T	T	T
ESC_CD1791AA_AS_NODE_7_length_225502_cov_23.658347	97882	C	C	C	C	C	C	C	C	C	C	C	C	T	C	C	C	C	C	C	C	C	C	C	T	C	C	C	C	C	C	C	C	C	C
ESC_CD1791AA_AS_NODE_7_length_225502_cov_23.658347	97956	A	G	G	A	A	G	A	A	A	G	G	A	A	A	A	A	A	A	A	A	G	G	G	A	A	G	G	G	G	A	A	A	G	G
ESC_CD1791AA_AS_NODE_7_length_225502_cov_23.658347	97979	A	A	T	A	A	A	A	A	A	T	A	A	A	A	A	A	A	A	A	A	T	A	A	A	A	A	T	A	A	A	A	A	T	A
ESC_CD1791AA_AS_NODE_7_length_225502_cov_23.658347	97992	G	G	G	G	G	G	G	G	G	G	G	G	T	G	G	G	G	G	G	G	G	G	G	T	G	G	G	G	G	G	G	G	G	G
ESC_CD1791AA_AS_NODE_7_length_225502_cov_23.658347	98008	A	A	A	A	A	T	A	A	A	A	T	A	A	A	A	A	A	A	A	A	A	T	T	A	A	A	A	T	A	A	A	A	A	A
ESC_CD1791AA_AS_NODE_7_length_225502_cov_23.658347	98096	T	C	C	T	T	C	T	T	T	C	C	T	T	T	T	T	T	T	T	T	C	C	C	T	T	C	C	C	C	T	T	T	C	C	ESC_CD1791AA_AS_01845	S
ESC_CD1791AA_AS_NODE_7_length_225502_cov_23.658347	98097	T	C	C	T	T	C	T	T	T	C	C	T	T	T	T	T	T	T	T	T	C	C	C	T	T	C	C	C	C	T	T	T	C	C	ESC_CD1791AA_AS_01845	S
ESC_CD1791AA_AS_NODE_7_length_225502_cov_23.658347	98138	G	G	G	G	G	G	G	G	G	G	A	G	G	G	G	G	G	G	G	G	G	G	A	G	G	G	G	G	G	G	G	G	G	A	ESC_CD1791AA_AS_01845	S
ESC_CD1791AA_AS_NODE_7_length_225502_cov_23.658347	98141	C	C	C	C	C	T	C	C	C	C	C	C	C	C	C	C	C	C	C	C	C	T	C	C	C	C	C	T	C	C	C	C	C	C	ESC_CD1791AA_AS_01845	S
ESC_CD1791AA_AS_NODE_7_length_225502_cov_23.658347	98144	C	C	C	C	C	C	C	C	C	C	T	C	C	C	C	C	C	C	C	C	C	C	T	C	C	C	C	C	C	C	C	C	C	T	ESC_CD1791AA_AS_01845	S
ESC_CD1791AA_AS_NODE_7_length_225502_cov_23.658347	98156	C	C	C	C	C	C	C	C	C	C	T	C	C	C	C	C	C	C	C	C	C	C	T	C	C	C	C	C	C	C	C	C	C	T	ESC_CD1791AA_AS_01845	S
ESC_CD1791AA_AS_NODE_7_length_225502_cov_23.658347	98162	G	A	A	G	G	G	G	G	G	A	G	G	G	G	G	G	G	G	G	G	A	G	G	G	G	A	A	G	A	G	G	G	A	G	ESC_CD1791AA_AS_01845	S
ESC_CD1791AA_AS_NODE_7_length_225502_cov_23.658347	98165	T	T	T	T	T	T	T	T	T	T	T	T	T	T	T	T	T	T	T	T	T	T	T	T	T	T	T	T	T	T	T	T	T	C	ESC_CD1791AA_AS_01845	S
ESC_CD1791AA_AS_NODE_7_length_225502_cov_23.658347	98171	G	G	G	G	G	G	G	G	G	G	T	G	G	G	G	G	G	G	G	G	G	G	T	G	G	G	G	G	G	G	G	G	G	T	ESC_CD1791AA_AS_01845	S
ESC_CD1791AA_AS_NODE_7_length_225502_cov_23.658347	98208	T	T	T	T	T	T	T	T	T	T	C	T	T	T	T	T	T	T	T	T	T	T	C	T	T	T	T	T	T	T	T	T	T	T	ESC_CD1791AA_AS_01845	S
ESC_CD1791AA_AS_NODE_7_length_225502_cov_23.658347	98225	T	T	T	T	T	C	T	T	T	T	T	T	T	T	T	T	T	T	T	T	T	C	T	T	T	T	T	C	T	T	T	T	T	T	ESC_CD1791AA_AS_01845	S
ESC_CD1791AA_AS_NODE_7_length_225502_cov_23.658347	98228	A	A	A	A	A	A	A	A	A	A	T	A	A	A	A	A	A	A	A	A	A	A	T	A	A	A	A	A	A	A	A	A	A	A	ESC_CD1791AA_AS_01845	S
ESC_CD1791AA_AS_NODE_7_length_225502_cov_23.658347	98231	T	C	C	T	T	T	T	T	T	C	C	T	T	T	T	T	T	T	T	T	C	T	C	T	T	C	C	T	C	T	T	T	C	C	ESC_CD1791AA_AS_01845	S
ESC_CD1791AA_AS_NODE_7_length_225502_cov_23.658347	98232	G	G	G	G	G	G	G	G	G	G	G	G	G	G	G	G	G	G	G	G	G	G	G	G	G	G	G	G	G	G	G	G	G	A	ESC_CD1791AA_AS_01845	NS
ESC_CD1791AA_AS_NODE_7_length_225502_cov_23.658347	98345	G	A	A	G	G	A	G	A	G	A	A	G	G	G	A	G	G	G	G	G	A	A	A	G	G	A	A	A	A	G	G	G	A	A
ESC_CD1791AA_AS_NODE_7_length_225502_cov_23.658347	98396	A	G	G	A	A	G	A	A	A	G	A	A	A	A	A	A	A	A	A	A	G	G	A	A	A	G	G	G	G	A	A	A	G	G	ESC_CD1791AA_AS_01846	S
ESC_CD1791AA_AS_NODE_7_length_225502_cov_23.658347	98405	G	G	A	G	G	G	G	G	G	A	G	G	G	G	G	G	G	G	G	G	A	G	G	G	G	G	A	G	G	G	G	G	G	G	ESC_CD1791AA_AS_01846	S
ESC_CD1791AA_AS_NODE_7_length_225502_cov_23.658347	98435	T	C	C	T	T	C	T	T	T	C	T	T	T	T	T	T	T	T	T	T	C	C	T	T	T	C	C	C	C	T	T	T	C	C	ESC_CD1791AA_AS_01846	NS
ESC_CD1791AA_AS_NODE_7_length_225502_cov_23.658347	98437	G	G	T	G	G	G	G	G	G	T	G	G	G	G	G	G	G	G	G	G	T	G	G	G	G	G	T	G	G	G	G	G	G	G	ESC_CD1791AA_AS_01846	NS
ESC_CD1791AA_AS_NODE_7_length_225502_cov_23.658347	98479	C	T	T	C	C	T	C	C	C	T	C	C	C	C	C	C	C	C	C	C	T	T	C	C	C	T	T	T	T	C	C	C	T	T	ESC_CD1791AA_AS_01846	NS
ESC_CD1791AA_AS_NODE_7_length_225502_cov_23.658347	98489	A	A	T	A	A	A	A	A	A	T	A	A	A	A	A	A	A	A	A	A	T	A	A	A	A	A	T	A	A	A	A	A	A	A	ESC_CD1791AA_AS_01846	S
ESC_CD1791AA_AS_NODE_7_length_225502_cov_23.658347	98525	C	C	A	C	C	C	C	C	C	A	C	C	C	C	C	C	C	C	C	C	A	C	C	C	C	C	A	C	C	C	C	C	C	C	ESC_CD1791AA_AS_01846	S
ESC_CD1791AA_AS_NODE_7_length_225502_cov_23.658347	98531	A	C	C	A	A	C	A	A	A	C	A	A	A	A	A	A	A	A	A	A	C	C	A	A	A	C	C	C	C	A	A	A	C	C	ESC_CD1791AA_AS_01846	S
ESC_CD1791AA_AS_NODE_7_length_225502_cov_23.658347	98537	T	C	C	T	T	C	T	T	T	C	T	T	T	T	T	T	T	T	T	T	C	C	T	T	T	C	C	C	C	T	T	T	C	C	ESC_CD1791AA_AS_01846	S
ESC_CD1791AA_AS_NODE_7_length_225502_cov_23.658347	98559	T	G	T	T	T	T	T	T	T	T	T	T	T	T	T	T	T	T	T	T	T	T	T	T	T	G	T	T	G	T	T	T	T	T	ESC_CD1791AA_AS_01846	NS
ESC_CD1791AA_AS_NODE_7_length_225502_cov_23.658347	98575	G	G	G	G	G	G	G	G	G	G	A	G	G	G	G	G	G	G	G	G	G	G	A	G	G	G	G	G	G	G	G	G	G	G	ESC_CD1791AA_AS_01846	S
ESC_CD1791AA_AS_NODE_7_length_225502_cov_23.658347	98594	A	A	G	A	A	A	A	A	A	G	A	A	A	A	A	A	A	A	A	A	G	A	A	A	A	A	G	A	A	A	A	A	A	A	ESC_CD1791AA_AS_01846	S
ESC_CD1791AA_AS_NODE_7_length_225502_cov_23.658347	98612	C	C	C	C	C	A	C	C	C	C	C	C	C	C	C	C	C	C	C	C	C	A	C	C	C	C	C	A	C	C	C	C	C	C	ESC_CD1791AA_AS_01846	NS
ESC_CD1791AA_AS_NODE_7_length_225502_cov_23.658347	98660	G	T	T	G	G	T	G	G	G	T	T	G	G	G	G	G	G	G	G	G	T	T	T	G	G	T	T	T	T	G	G	G	T	T	ESC_CD1791AA_AS_01846	S
ESC_CD1791AA_AS_NODE_7_length_225502_cov_23.658347	98787	C	C	C	C	C	C	C	C	C	C	T	C	C	C	C	C	C	C	C	C	C	C	T	C	C	C	C	C	C	C	C	C	C	C	ESC_CD1791AA_AS_01847	NS
ESC_CD1791AA_AS_NODE_7_length_225502_cov_23.658347	98823	A	C	C	A	A	C	A	A	A	C	C	A	A	A	A	A	A	A	A	A	C	C	C	A	A	C	C	C	C	A	A	A	C	C	ESC_CD1791AA_AS_01847	NS
ESC_CD1791AA_AS_NODE_7_length_225502_cov_23.658347	98825	A	A	A	A	A	A	A	A	A	A	G	A	A	A	A	A	A	A	A	A	A	A	G	A	A	A	A	A	A	A	A	A	A	A	ESC_CD1791AA_AS_01847	NS
ESC_CD1791AA_AS_NODE_7_length_225502_cov_23.658347	98860	A	A	G	A	A	A	A	A	A	G	A	A	A	A	A	A	A	A	A	A	G	A	A	A	A	A	G	A	A	A	A	A	G	A	ESC_CD1791AA_AS_01847	S
ESC_CD1791AA_AS_NODE_7_length_225502_cov_23.658347	98863	A	A	A	A	A	T	A	A	A	A	A	A	A	A	A	A	A	A	A	A	A	T	A	A	A	A	A	T	A	A	A	A	A	T	ESC_CD1791AA_AS_01847	S
ESC_CD1791AA_AS_NODE_7_length_225502_cov_23.658347	98866	T	A	A	T	T	T	T	T	T	A	T	T	T	T	T	T	T	T	T	T	A	T	T	T	T	A	A	T	A	T	T	T	A	T	ESC_CD1791AA_AS_01847	NS
ESC_CD1791AA_AS_NODE_7_length_225502_cov_23.658347	98893	C	C	C	C	C	T	C	C	C	C	C	C	C	C	C	C	C	C	C	C	C	T	C	C	C	C	C	T	C	C	C	C	C	T	ESC_CD1791AA_AS_01847	S
ESC_CD1791AA_AS_NODE_7_length_225502_cov_23.658347	98909	T	T	T	T	T	T	T	T	T	T	T	T	T	T	T	T	T	T	T	T	T	T	T	T	T	T	T	T	T	T	T	T	T	G	ESC_CD1791AA_AS_01847	NS
ESC_CD1791AA_AS_NODE_7_length_225502_cov_23.658347	98917	G	G	G	G	G	G	G	G	G	G	A	G	G	G	G	G	G	G	G	G	G	G	A	G	G	G	G	G	G	G	G	G	G	G	ESC_CD1791AA_AS_01847	S
ESC_CD1791AA_AS_NODE_7_length_225502_cov_23.658347	98936	A	A	A	A	A	A	A	A	A	A	G	A	A	A	A	A	A	A	A	A	A	A	G	A	A	A	A	A	A	A	A	A	A	A	ESC_CD1791AA_AS_01847	NS
ESC_CD1791AA_AS_NODE_7_length_225502_cov_23.658347	98992	C	C	C	C	C	C	C	C	C	C	T	C	C	C	C	C	C	C	C	C	C	C	T	C	C	C	C	C	C	C	C	C	C	C	ESC_CD1791AA_AS_01847	S
ESC_CD1791AA_AS_NODE_7_length_225502_cov_23.658347	99030	T	C	C	T	T	C	T	T	T	C	C	T	T	T	T	T	T	T	T	T	C	C	C	T	T	C	C	C	C	T	T	T	C	C	ESC_CD1791AA_AS_01847	NS
ESC_CD1791AA_AS_NODE_7_length_225502_cov_23.658347	99041	A	G	G	A	A	G	A	A	A	G	G	A	A	A	A	A	A	A	A	A	G	G	G	A	A	G	G	G	G	A	A	A	G	G	ESC_CD1791AA_AS_01847	NS
ESC_CD1791AA_AS_NODE_7_length_225502_cov_23.658347	99051	T	T	A	T	T	T	T	T	T	A	T	T	T	T	T	T	T	T	T	T	A	T	T	T	T	T	A	T	T	T	T	T	A	T	ESC_CD1791AA_AS_01847	NS
ESC_CD1791AA_AS_NODE_7_length_225502_cov_23.658347	99070	C	C	C	C	C	T	C	C	C	C	T	C	C	C	C	C	C	C	C	C	C	T	T	C	C	C	C	T	C	C	C	C	C	T	ESC_CD1791AA_AS_01847	S
ESC_CD1791AA_AS_NODE_7_length_225502_cov_23.658347	99079	A	A	A	A	A	C	A	A	A	A	A	A	A	A	A	A	A	A	A	A	A	C	A	A	A	A	A	C	A	A	A	A	A	A	ESC_CD1791AA_AS_01847	S
ESC_CD1791AA_AS_NODE_7_length_225502_cov_23.658347	99112	A	A	A	A	A	A	A	A	A	A	C	A	A	A	A	A	A	A	A	A	A	A	C	A	A	A	A	A	A	A	A	A	A	A	ESC_CD1791AA_AS_01847	S
ESC_CD1791AA_AS_NODE_7_length_225502_cov_23.658347	99130	T	T	T	T	T	T	T	T	T	T	T	T	T	T	T	T	T	T	G	T	T	T	T	T	T	T	T	T	T	T	T	T	T	T	ESC_CD1791AA_AS_01847	S
ESC_CD1791AA_AS_NODE_7_length_225502_cov_23.658347	99135	T	T	C	T	T	T	T	T	T	C	T	T	T	T	T	T	T	T	T	T	C	T	T	T	T	C	C	T	C	T	T	T	C	T	ESC_CD1791AA_AS_01847	NS
ESC_CD1791AA_AS_NODE_7_length_225502_cov_23.658347	99154	A	G	G	A	A	G	A	A	A	G	G	A	A	A	A	A	A	A	A	A	G	G	G	A	A	G	G	G	G	A	A	A	G	G	ESC_CD1791AA_AS_01847	S
ESC_CD1791AA_AS_NODE_7_length_225502_cov_23.658347	99160	A	A	A	A	A	G	A	A	A	A	A	A	A	A	A	A	A	A	A	A	A	G	A	A	A	A	A	G	A	A	A	A	A	G	ESC_CD1791AA_AS_01847	S
ESC_CD1791AA_AS_NODE_7_length_225502_cov_23.658347	99193	T	C	C	T	T	T	T	T	T	C	T	T	T	T	T	T	T	T	T	T	C	T	T	T	T	C	C	T	C	T	T	T	C	T	ESC_CD1791AA_AS_01847	S
ESC_CD1791AA_AS_NODE_7_length_225502_cov_23.658347	99214	T	T	T	T	T	T	T	T	T	T	T	T	A	T	T	T	T	T	T	T	T	T	T	A	T	T	T	T	T	T	T	T	T	T	ESC_CD1791AA_AS_01847	S
ESC_CD1791AA_AS_NODE_7_length_225502_cov_23.658347	99223	G	G	G	G	G	G	G	A	G	G	G	G	A	G	G	G	G	G	A	G	G	G	G	A	G	G	G	G	G	G	G	G	G	G	ESC_CD1791AA_AS_01847	S
ESC_CD1791AA_AS_NODE_7_length_225502_cov_23.658347	99226	G	A	A	G	G	A	G	A	G	A	A	G	A	G	G	G	G	G	A	G	A	A	A	A	G	A	A	A	A	G	G	G	A	A	ESC_CD1791AA_AS_01847	S
ESC_CD1791AA_AS_NODE_7_length_225502_cov_23.658347	99235	G	G	G	G	G	G	G	G	G	G	A	G	G	G	G	G	G	G	G	G	G	G	A	G	G	G	G	G	G	G	G	G	G	A	ESC_CD1791AA_AS_01847	S
ESC_CD1791AA_AS_NODE_7_length_225502_cov_23.658347	99247	A	A	A	A	A	A	A	A	A	A	G	A	A	A	A	A	A	A	A	A	A	A	G	A	A	A	A	A	A	A	A	A	A	G	ESC_CD1791AA_AS_01847	S
ESC_CD1791AA_AS_NODE_7_length_225502_cov_23.658347	99250	A	A	A	A	A	A	A	A	A	A	G	A	A	A	A	A	A	A	A	A	A	A	G	A	A	A	A	A	A	A	A	A	A	G	ESC_CD1791AA_AS_01847	S
ESC_CD1791AA_AS_NODE_7_length_225502_cov_23.658347	99263	C	C	T	C	C	C	C	C	C	T	C	C	C	C	C	C	C	C	C	C	T	C	C	C	C	C	T	C	C	C	C	C	C	C	ESC_CD1791AA_AS_01847	NS
ESC_CD1791AA_AS_NODE_7_length_225502_cov_23.658347	99265	A	A	A	A	A	A	A	A	A	A	C	A	A	A	A	A	A	A	A	A	A	A	C	A	A	A	A	A	A	A	A	A	A	A	ESC_CD1791AA_AS_01847	S
ESC_CD1791AA_AS_NODE_7_length_225502_cov_23.658347	99268	C	C	C	C	C	C	C	C	C	C	T	C	C	C	C	C	C	C	C	C	C	C	T	C	C	C	C	C	C	C	C	C	C	C	ESC_CD1791AA_AS_01847	S
ESC_CD1791AA_AS_NODE_7_length_225502_cov_23.658347	99282	G	G	G	G	G	G	G	G	G	G	G	G	G	G	G	G	G	G	G	G	G	G	G	G	G	T	G	G	T	G	G	G	T	G	ESC_CD1791AA_AS_01847	NS
ESC_CD1791AA_AS_NODE_7_length_225502_cov_23.658347	99283	C	C	C	C	C	C	C	C	C	C	T	C	C	C	C	C	C	C	C	C	C	C	T	C	C	C	C	C	C	C	C	C	C	T	ESC_CD1791AA_AS_01847	S
ESC_CD1791AA_AS_NODE_7_length_225502_cov_23.658347	99289	C	C	C	C	C	C	C	C	C	C	T	C	C	C	C	C	C	C	C	C	C	C	T	C	C	C	C	C	C	C	C	C	C	T	ESC_CD1791AA_AS_01847	S
ESC_CD1791AA_AS_NODE_7_length_225502_cov_23.658347	99292	T	T	T	T	T	T	T	T	T	T	A	T	T	T	T	T	T	T	T	T	T	T	A	T	T	T	T	T	T	T	T	T	T	A	ESC_CD1791AA_AS_01847	S
ESC_CD1791AA_AS_NODE_7_length_225502_cov_23.658347	99295	C	C	C	C	C	C	C	C	C	C	T	C	C	C	C	C	C	C	C	C	C	C	T	C	C	C	C	C	C	C	C	C	C	T	ESC_CD1791AA_AS_01847	S
ESC_CD1791AA_AS_NODE_7_length_225502_cov_23.658347	99303	A	A	A	A	A	A	A	A	A	A	G	A	A	A	A	A	A	A	A	A	A	A	G	A	A	A	A	A	A	A	A	A	A	G	ESC_CD1791AA_AS_01847	S
ESC_CD1791AA_AS_NODE_7_length_225502_cov_23.658347	99304	T	T	T	T	T	T	T	T	T	T	C	T	T	T	T	T	T	T	T	T	T	T	C	T	T	T	T	T	T	T	T	T	T	C	ESC_CD1791AA_AS_01847	S
ESC_CD1791AA_AS_NODE_7_length_225502_cov_23.658347	99325	C	C	C	C	C	C	C	C	C	C	T	C	C	C	C	C	C	C	C	C	C	C	T	C	C	C	C	C	C	C	C	C	C	T	ESC_CD1791AA_AS_01847	S
ESC_CD1791AA_AS_NODE_7_length_225502_cov_23.658347	99366	C	C	C	C	C	C	C	A	C	C	C	C	A	C	C	C	C	C	A	C	C	C	C	A	C	C	C	C	C	C	C	C	C	C	ESC_CD1791AA_AS_01847	NS
ESC_CD1791AA_AS_NODE_7_length_225502_cov_23.658347	99369	G	T	G	G	G	G	G	G	G	G	G	G	G	G	G	G	G	G	G	G	G	G	G	G	G	T	G	G	T	G	G	G	T	G	ESC_CD1791AA_AS_01847	NS
ESC_CD1791AA_AS_NODE_7_length_225502_cov_23.658347	99374	T	G	G	T	T	T	T	T	T	G	T	T	T	T	T	T	T	T	T	T	G	T	T	T	T	G	G	T	G	T	T	T	G	G	ESC_CD1791AA_AS_01847	NS
ESC_CD1791AA_AS_NODE_7_length_225502_cov_23.658347	99379	A	G	G	A	A	A	A	A	A	G	A	A	A	A	A	A	A	A	A	A	G	A	A	A	A	G	G	A	G	A	A	A	G	A	ESC_CD1791AA_AS_01847	S
ESC_CD1791AA_AS_NODE_7_length_225502_cov_23.658347	99406	C	T	T	C	C	C	C	C	C	T	C	C	C	C	C	C	C	C	C	C	T	C	C	C	C	T	T	C	T	C	C	C	T	C	ESC_CD1791AA_AS_01847	S
ESC_CD1791AA_AS_NODE_7_length_225502_cov_23.658347	99485	G	G	G	G	G	G	G	G	G	G	G	G	G	G	A	G	G	G	G	G	G	G	G	G	G	G	G	G	G	G	G	G	G	G	ESC_CD1791AA_AS_01847	NS
ESC_CD1791AA_AS_NODE_7_length_225502_cov_23.658347	99554	C	C	C	C	C	C	C	T	C	C	C	C	T	C	C	C	C	C	T	C	C	C	C	T	C	C	C	C	C	C	C	C	C	C
ESC_CD1791AA_AS_NODE_7_length_225502_cov_23.658347	99558	C	T	T	C	C	C	C	C	C	T	C	C	C	C	C	C	C	C	C	C	T	C	C	C	C	T	T	C	T	C	C	C	T	T
ESC_CD1791AA_AS_NODE_7_length_225502_cov_23.658347	99559	C	C	C	C	C	A	C	C	C	C	C	C	C	C	C	C	C	C	C	C	C	A	C	C	C	C	C	A	C	C	C	C	C	C
ESC_CD1791AA_AS_NODE_7_length_225502_cov_23.658347	99580	G	G	G	G	G	T	G	G	G	G	T	G	G	G	G	G	G	G	G	G	G	T	T	G	G	G	G	T	G	G	G	G	G	G
ESC_CD1791AA_AS_NODE_7_length_225502_cov_23.658347	99581	T	T	T	T	T	G	T	T	T	T	G	T	T	T	T	T	T	T	T	T	T	G	G	T	T	T	T	G	T	T	T	T	T	T
ESC_CD1791AA_AS_NODE_7_length_225502_cov_23.658347	99582	C	C	C	C	C	A	C	C	C	C	A	C	C	C	C	C	C	C	C	C	C	A	A	C	C	C	C	A	C	C	C	C	C	C
ESC_CD1791AA_AS_NODE_7_length_225502_cov_23.658347	99584	T	G	G	T	T	T	T	T	T	G	T	T	T	T	T	T	T	T	T	T	G	T	T	T	T	G	G	T	G	T	T	T	G	G
ESC_CD1791AA_AS_NODE_7_length_225502_cov_23.658347	99586	G	G	A	G	G	A	G	G	G	A	A	G	G	G	G	G	G	G	G	G	A	A	A	G	G	G	A	A	G	G	G	G	G	G
ESC_CD1791AA_AS_NODE_7_length_225502_cov_23.658347	99592	G	G	A	G	G	G	G	G	G	A	G	G	G	G	G	G	G	G	G	G	A	G	G	G	G	G	A	G	G	G	G	G	G	G
ESC_CD1791AA_AS_NODE_7_length_225502_cov_23.658347	99603	C	C	G	C	C	C	C	C	C	G	C	C	C	C	C	C	C	C	C	C	G	C	C	C	C	C	G	C	C	C	C	C	G	C
ESC_CD1791AA_AS_NODE_7_length_225502_cov_23.658347	99606	T	C	C	T	T	T	T	C	T	C	C	T	C	T	T	T	T	T	C	T	C	T	C	C	T	C	C	T	C	T	T	T	C	C
ESC_CD1791AA_AS_NODE_7_length_225502_cov_23.658347	99609	T	T	T	T	T	T	T	T	T	T	C	T	T	T	T	T	T	T	T	T	T	T	C	T	T	T	T	T	T	T	T	T	T	T
ESC_CD1791AA_AS_NODE_7_length_225502_cov_23.658347	99610	A	A	A	A	A	T	A	A	A	A	A	A	A	A	A	A	A	A	A	A	A	T	A	A	A	A	A	T	A	A	A	A	A	A
ESC_CD1791AA_AS_NODE_7_length_225502_cov_23.658347	99612	T	T	T	T	T	T	T	C	T	T	T	T	C	T	T	T	T	T	C	T	T	T	T	C	T	T	T	T	T	T	T	T	T	T
ESC_CD1791AA_AS_NODE_7_length_225502_cov_23.658347	99633	C	C	C	C	C	C	C	A	C	C	C	C	A	C	C	C	C	C	A	C	C	C	C	A	C	C	C	C	C	C	C	C	C	C
ESC_CD1791AA_AS_NODE_7_length_225502_cov_23.658347	99674	C	T	T	C	C	C	C	C	C	T	C	C	C	C	C	C	C	C	C	C	T	C	C	C	C	C	T	C	C	C	C	C	T	C	ESC_CD1791AA_AS_01848	S
ESC_CD1791AA_AS_NODE_7_length_225502_cov_23.658347	99722	G	G	G	G	G	G	G	G	G	G	A	G	G	G	G	G	G	G	G	G	G	G	A	G	G	A	G	G	A	G	G	G	G	A	ESC_CD1791AA_AS_01848	NS
ESC_CD1791AA_AS_NODE_7_length_225502_cov_23.658347	99724	T	T	T	T	T	T	T	T	T	T	C	T	T	T	T	T	T	T	T	T	T	T	C	T	T	T	T	T	T	T	T	T	T	T	ESC_CD1791AA_AS_01848	NS
ESC_CD1791AA_AS_NODE_7_length_225502_cov_23.658347	99752	A	G	G	A	A	G	A	G	A	G	G	A	G	A	A	A	A	A	G	A	G	G	G	G	A	G	G	G	G	A	A	A	G	G	ESC_CD1791AA_AS_01848	S
ESC_CD1791AA_AS_NODE_7_length_225502_cov_23.658347	99761	A	G	A	A	A	A	A	A	A	A	A	A	A	A	A	A	A	A	A	A	A	A	A	A	A	A	A	A	A	A	A	A	A	A	ESC_CD1791AA_AS_01848	S
ESC_CD1791AA_AS_NODE_7_length_225502_cov_23.658347	99773	T	T	T	T	T	C	T	T	T	T	C	T	T	T	T	T	T	T	T	T	T	C	C	T	T	C	T	C	C	T	T	T	T	C	ESC_CD1791AA_AS_01848	S
ESC_CD1791AA_AS_NODE_7_length_225502_cov_23.658347	99779	C	C	C	C	C	C	C	T	C	C	C	C	T	C	C	C	C	C	T	C	C	C	C	T	C	C	C	C	C	C	C	C	C	C	ESC_CD1791AA_AS_01848	S
ESC_CD1791AA_AS_NODE_7_length_225502_cov_23.658347	99809	G	A	A	G	G	A	G	G	G	A	A	G	G	G	G	G	G	G	G	G	A	A	A	G	G	A	A	A	A	G	G	G	A	A	ESC_CD1791AA_AS_01848	S
ESC_CD1791AA_AS_NODE_7_length_225502_cov_23.658347	99833	C	T	T	C	C	C	C	C	C	T	C	C	C	C	C	C	C	C	C	C	T	C	C	C	C	T	T	C	T	C	C	C	T	T	ESC_CD1791AA_AS_01848	S
ESC_CD1791AA_AS_NODE_7_length_225502_cov_23.658347	99857	T	T	T	T	T	T	T	T	T	T	A	T	T	T	T	T	T	T	T	T	T	T	A	T	T	T	T	T	T	T	T	T	T	T	ESC_CD1791AA_AS_01848	S
ESC_CD1791AA_AS_NODE_7_length_225502_cov_23.658347	99859	A	A	A	A	A	G	A	A	A	A	G	A	A	A	A	A	A	A	A	A	A	G	G	A	A	A	A	G	A	A	A	A	A	A	ESC_CD1791AA_AS_01848	S
ESC_CD1791AA_AS_NODE_7_length_225502_cov_23.658347	99860	C	C	T	C	C	C	C	C	C	T	C	C	C	C	C	C	C	C	C	C	T	C	C	C	C	C	T	C	C	C	C	C	T	C	ESC_CD1791AA_AS_01848	S
ESC_CD1791AA_AS_NODE_7_length_225502_cov_23.658347	99899	G	G	G	G	G	A	G	G	G	G	A	G	G	G	G	G	G	G	G	G	G	A	A	G	G	G	G	A	G	G	G	G	G	G	ESC_CD1791AA_AS_01848	S
ESC_CD1791AA_AS_NODE_7_length_225502_cov_23.658347	99902	C	A	C	C	C	C	C	C	C	C	C	C	C	C	C	C	C	C	C	C	C	C	C	C	C	C	C	C	C	C	C	C	C	C	ESC_CD1791AA_AS_01848	S
ESC_CD1791AA_AS_NODE_7_length_225502_cov_23.658347	99920	G	G	A	G	G	G	G	G	G	A	G	G	G	G	G	G	G	G	G	G	A	G	G	G	G	G	A	G	G	G	G	G	A	G	ESC_CD1791AA_AS_01848	S
ESC_CD1791AA_AS_NODE_7_length_225502_cov_23.658347	99947	G	G	G	G	G	A	G	G	G	G	G	G	G	G	G	G	G	G	G	G	G	A	G	G	G	G	G	A	G	G	G	G	G	G	ESC_CD1791AA_AS_01848	S
ESC_CD1791AA_AS_NODE_7_length_225502_cov_23.658347	99950	A	A	A	A	A	A	A	A	A	A	G	A	A	A	A	A	A	A	A	A	A	A	G	A	A	A	A	A	A	A	A	A	A	G	ESC_CD1791AA_AS_01848	S
ESC_CD1791AA_AS_NODE_7_length_225502_cov_23.658347	99953	A	C	C	A	A	C	A	A	A	C	C	A	A	A	A	A	A	A	A	A	C	C	C	A	A	C	C	C	C	A	A	A	C	C	ESC_CD1791AA_AS_01848	S
ESC_CD1791AA_AS_NODE_7_length_225502_cov_23.658347	99964	A	A	A	A	A	A	A	A	A	A	G	A	A	A	A	A	A	A	A	A	A	A	G	A	A	A	A	A	A	A	A	A	A	G	ESC_CD1791AA_AS_01848	S
ESC_CD1791AA_AS_NODE_7_length_225502_cov_23.658347	99998	A	G	G	A	A	G	A	A	A	G	G	A	G	A	A	A	A	A	G	A	G	G	G	G	A	G	G	G	G	A	A	A	G	G	ESC_CD1791AA_AS_01848	S
ESC_CD1791AA_AS_NODE_7_length_225502_cov_23.658347	100001	C	C	C	C	C	C	C	C	C	C	C	C	T	C	C	C	C	C	T	C	C	C	C	T	C	C	C	C	C	C	C	C	C	C	ESC_CD1791AA_AS_01848	S
ESC_CD1791AA_AS_NODE_7_length_225502_cov_23.658347	100010	T	T	T	T	T	T	T	T	T	T	C	T	T	T	T	T	T	T	T	T	T	T	C	T	T	T	T	T	T	T	T	T	T	C	ESC_CD1791AA_AS_01848	S
ESC_CD1791AA_AS_NODE_7_length_225502_cov_23.658347	100038	T	T	A	T	T	T	T	T	T	A	T	T	T	T	T	T	T	T	T	T	A	T	T	T	T	T	A	T	T	T	T	T	T	T	ESC_CD1791AA_AS_01848	NS
ESC_CD1791AA_AS_NODE_7_length_225502_cov_23.658347	100043	A	A	A	A	A	A	A	A	A	A	G	A	A	A	A	A	A	A	A	A	A	A	G	A	A	A	A	A	A	A	A	A	A	G	ESC_CD1791AA_AS_01848	S
ESC_CD1791AA_AS_NODE_7_length_225502_cov_23.658347	100049	G	T	T	G	G	G	G	G	G	T	G	G	G	G	G	G	G	G	G	G	T	G	G	G	G	T	T	G	T	G	G	G	T	G	ESC_CD1791AA_AS_01848	S
ESC_CD1791AA_AS_NODE_7_length_225502_cov_23.658347	100057	A	G	G	A	A	A	A	A	A	G	G	A	A	A	A	A	A	A	A	A	G	A	G	A	A	G	G	A	G	A	A	A	G	G	ESC_CD1791AA_AS_01848	S
ESC_CD1791AA_AS_NODE_7_length_225502_cov_23.658347	100100	C	G	G	C	C	C	C	C	C	G	C	C	C	C	C	C	C	C	C	C	G	C	C	C	C	G	G	C	G	C	C	C	G	G	ESC_CD1791AA_AS_01848	S
ESC_CD1791AA_AS_NODE_7_length_225502_cov_23.658347	100103	G	A	A	G	G	G	G	G	G	A	G	G	G	G	G	G	G	G	G	G	A	G	G	G	G	A	A	G	A	G	G	G	A	A	ESC_CD1791AA_AS_01848	S
ESC_CD1791AA_AS_NODE_7_length_225502_cov_23.658347	100111	G	A	A	G	G	A	G	G	G	A	G	G	A	G	G	G	G	G	A	G	A	A	G	A	G	A	A	A	A	G	G	G	A	A	ESC_CD1791AA_AS_01848	S
ESC_CD1791AA_AS_NODE_7_length_225502_cov_23.658347	100137	C	C	G	C	C	C	C	C	C	G	C	C	C	C	C	C	C	C	C	C	G	C	C	C	C	C	G	C	C	C	C	C	G	C	ESC_CD1791AA_AS_01848	NS
ESC_CD1791AA_AS_NODE_7_length_225502_cov_23.658347	100151	C	C	C	C	C	C	C	C	C	C	T	C	C	C	C	C	C	C	C	C	C	C	T	C	C	C	C	C	C	C	C	C	C	C	ESC_CD1791AA_AS_01848	S
ESC_CD1791AA_AS_NODE_7_length_225502_cov_23.658347	100166	T	G	G	T	T	G	T	T	T	G	G	T	G	T	T	T	T	T	G	T	G	G	G	G	T	G	G	G	G	T	T	T	G	G	ESC_CD1791AA_AS_01848	S
ESC_CD1791AA_AS_NODE_7_length_225502_cov_23.658347	100178	G	G	G	G	G	G	G	G	G	G	G	G	G	G	G	G	G	G	G	G	G	G	G	G	G	G	G	G	G	G	G	G	A	G	ESC_CD1791AA_AS_01848	S
ESC_CD1791AA_AS_NODE_7_length_225502_cov_23.658347	100184	G	G	G	G	G	A	G	G	G	G	G	G	G	G	G	G	G	G	G	G	G	A	G	G	G	G	G	A	G	G	G	G	G	G	ESC_CD1791AA_AS_01848	S
ESC_CD1791AA_AS_NODE_7_length_225502_cov_23.658347	100199	C	C	C	C	C	A	C	C	C	C	C	C	C	C	C	C	C	C	C	C	C	A	C	C	C	C	C	A	C	C	C	C	C	C	ESC_CD1791AA_AS_01848	S
ESC_CD1791AA_AS_NODE_7_length_225502_cov_23.658347	100202	C	A	A	C	C	C	C	C	C	A	A	C	C	C	C	C	C	C	C	C	A	C	A	C	C	A	A	C	A	C	C	C	A	A	ESC_CD1791AA_AS_01848	S
ESC_CD1791AA_AS_NODE_7_length_225502_cov_23.658347	100213	G	G	G	G	G	G	G	G	G	G	A	G	G	G	G	G	G	G	G	G	G	G	A	G	G	G	G	G	G	G	G	G	G	G	ESC_CD1791AA_AS_01848	S
ESC_CD1791AA_AS_NODE_7_length_225502_cov_23.658347	100217	G	A	A	G	G	G	G	G	G	A	G	G	G	G	G	G	G	G	G	G	A	G	G	G	G	A	A	G	A	G	G	G	A	A	ESC_CD1791AA_AS_01848	S
ESC_CD1791AA_AS_NODE_7_length_225502_cov_23.658347	100219	T	T	T	T	T	T	T	T	T	T	C	T	T	T	T	T	T	T	T	T	T	T	C	T	T	T	T	T	T	T	T	T	T	T	ESC_CD1791AA_AS_01848	NS
ESC_CD1791AA_AS_NODE_7_length_225502_cov_23.658347	100259	G	A	A	G	G	G	G	G	G	A	G	G	G	G	G	G	G	G	G	G	A	G	G	G	G	A	A	G	A	G	G	G	A	A	ESC_CD1791AA_AS_01848	S
ESC_CD1791AA_AS_NODE_7_length_225502_cov_23.658347	100355	A	G	G	A	A	G	A	A	A	G	G	A	A	A	A	A	A	A	A	A	G	G	G	A	A	G	G	G	G	A	A	A	G	G	ESC_CD1791AA_AS_01848	S
ESC_CD1791AA_AS_NODE_7_length_225502_cov_23.658347	100358	G	G	G	G	G	G	G	G	A	G	G	G	G	G	G	G	G	G	G	G	G	G	G	G	G	G	G	G	G	G	G	G	G	G	ESC_CD1791AA_AS_01848	S
ESC_CD1791AA_AS_NODE_7_length_225502_cov_23.658347	100370	G	A	A	G	G	G	G	G	G	A	G	G	G	G	G	G	G	G	G	G	A	G	G	G	G	A	A	G	A	G	G	G	A	G	ESC_CD1791AA_AS_01848	S
ESC_CD1791AA_AS_NODE_7_length_225502_cov_23.658347	100381	A	G	G	A	A	A	A	A	A	G	A	A	A	A	A	A	A	A	A	A	G	A	A	A	A	G	G	A	G	A	A	A	G	A	ESC_CD1791AA_AS_01848	S
ESC_CD1791AA_AS_NODE_7_length_225502_cov_23.658347	100382	C	T	T	C	C	C	C	C	C	T	C	C	C	C	C	C	C	C	C	C	T	C	C	C	C	T	T	C	T	C	C	C	T	C	ESC_CD1791AA_AS_01848	S
ESC_CD1791AA_AS_NODE_7_length_225502_cov_23.658347	100391	C	C	C	C	C	C	C	C	C	C	C	C	A	C	C	C	C	C	A	C	C	C	C	A	C	C	C	C	C	C	C	C	C	C	ESC_CD1791AA_AS_01848	S
ESC_CD1791AA_AS_NODE_7_length_225502_cov_23.658347	100397	A	A	G	A	A	A	A	A	A	G	A	A	A	A	A	A	A	A	A	A	G	A	A	A	A	A	G	A	A	A	A	A	G	A	ESC_CD1791AA_AS_01848	S
ESC_CD1791AA_AS_NODE_7_length_225502_cov_23.658347	100418	G	G	T	G	G	G	G	G	G	T	G	G	G	G	G	G	G	G	G	G	T	G	G	G	G	G	T	G	G	G	G	G	T	T	ESC_CD1791AA_AS_01848	S
ESC_CD1791AA_AS_NODE_7_length_225502_cov_23.658347	100451	A	G	G	A	A	G	A	A	A	G	G	A	G	A	A	A	A	A	G	A	G	G	G	G	A	G	G	G	G	A	A	A	G	G	ESC_CD1791AA_AS_01848	S
ESC_CD1791AA_AS_NODE_7_length_225502_cov_23.658347	100463	G	A	A	G	G	G	G	G	G	A	G	G	G	G	G	G	G	G	G	G	A	G	G	G	G	A	A	G	A	G	G	G	A	A	ESC_CD1791AA_AS_01848	S
ESC_CD1791AA_AS_NODE_7_length_225502_cov_23.658347	100481	C	C	C	C	C	C	C	C	C	C	C	C	T	C	C	C	C	C	T	C	C	C	C	T	C	C	C	C	C	C	C	C	C	C	ESC_CD1791AA_AS_01848	S
ESC_CD1791AA_AS_NODE_7_length_225502_cov_23.658347	100483	G	A	G	G	G	A	G	G	G	G	G	G	G	G	G	G	G	G	G	G	G	A	G	G	G	G	G	A	G	G	G	G	G	G	ESC_CD1791AA_AS_01848	S
ESC_CD1791AA_AS_NODE_7_length_225502_cov_23.658347	100499	C	A	A	C	C	C	C	C	C	A	C	C	C	C	C	C	C	C	C	C	A	C	C	C	C	A	A	C	A	C	C	C	A	A	ESC_CD1791AA_AS_01848	S
ESC_CD1791AA_AS_NODE_7_length_225502_cov_23.658347	100502	A	C	C	A	A	A	A	A	A	C	A	A	A	A	A	A	A	A	A	A	C	A	A	A	A	C	C	A	C	A	A	A	C	C	ESC_CD1791AA_AS_01848	S
ESC_CD1791AA_AS_NODE_7_length_225502_cov_23.658347	100514	G	G	G	G	G	G	G	G	G	G	G	G	G	G	G	G	G	G	G	G	G	G	G	G	G	G	G	G	G	G	G	G	A	G	ESC_CD1791AA_AS_01848	S
ESC_CD1791AA_AS_NODE_7_length_225502_cov_23.658347	100535	T	C	T	T	T	T	T	T	T	T	T	T	T	T	T	T	T	T	T	T	T	T	T	T	T	T	T	T	T	T	T	T	T	T	ESC_CD1791AA_AS_01848	S
ESC_CD1791AA_AS_NODE_7_length_225502_cov_23.658347	100619	G	A	A	G	G	A	G	G	G	A	A	G	G	G	G	G	G	G	G	G	A	A	A	G	G	A	A	A	A	G	G	G	A	A	ESC_CD1791AA_AS_01848	S
ESC_CD1791AA_AS_NODE_7_length_225502_cov_23.658347	100622	T	T	T	T	T	C	T	T	T	T	C	T	T	T	T	T	T	T	T	T	T	C	C	T	T	T	T	C	T	T	T	T	T	T	ESC_CD1791AA_AS_01848	S
ESC_CD1791AA_AS_NODE_7_length_225502_cov_23.658347	100685	G	G	G	G	G	G	G	G	G	G	A	G	G	G	G	G	G	G	G	G	G	G	A	G	G	G	G	G	G	G	G	G	G	G	ESC_CD1791AA_AS_01848	S
ESC_CD1791AA_AS_NODE_7_length_225502_cov_23.658347	100721	G	A	G	G	G	G	G	G	G	G	G	G	G	G	G	G	G	G	G	G	G	G	G	G	G	G	G	G	G	G	G	G	G	G	ESC_CD1791AA_AS_01848	S
ESC_CD1791AA_AS_NODE_7_length_225502_cov_23.658347	100837	C	A	C	C	C	C	C	C	C	C	C	C	C	C	C	C	C	C	C	C	C	C	C	C	C	A	C	C	A	C	C	C	C	A	ESC_CD1791AA_AS_01849	NS
ESC_CD1791AA_AS_NODE_7_length_225502_cov_23.658347	100841	T	A	A	T	T	T	T	T	T	A	T	T	T	T	T	T	T	T	T	T	A	T	T	T	T	A	A	T	A	T	T	T	A	A	ESC_CD1791AA_AS_01849	S
ESC_CD1791AA_AS_NODE_7_length_225502_cov_23.658347	100847	G	G	G	G	G	A	G	G	G	G	A	G	G	G	G	G	G	G	G	G	G	A	A	G	G	G	G	A	G	G	G	G	G	G	ESC_CD1791AA_AS_01849	S
ESC_CD1791AA_AS_NODE_7_length_225502_cov_23.658347	100854	A	G	G	A	A	G	A	A	A	G	G	A	A	A	A	A	A	A	A	A	G	G	G	A	A	G	G	G	G	A	A	A	G	G	ESC_CD1791AA_AS_01849	NS
ESC_CD1791AA_AS_NODE_7_length_225502_cov_23.658347	100874	G	G	G	G	G	G	G	G	G	G	G	G	G	G	G	G	G	G	G	G	G	G	G	G	G	A	G	G	A	G	G	G	G	G	ESC_CD1791AA_AS_01849	S
ESC_CD1791AA_AS_NODE_7_length_225502_cov_23.658347	100949	C	C	C	C	C	C	C	C	C	C	C	C	C	C	C	C	C	C	C	C	C	C	C	C	C	C	C	C	C	C	C	C	C	A	ESC_CD1791AA_AS_01849	S
ESC_CD1791AA_AS_NODE_7_length_225502_cov_23.658347	100952	G	G	G	G	G	A	G	G	G	G	A	G	G	G	G	G	G	G	G	G	G	A	A	G	G	G	G	A	G	G	G	G	G	G	ESC_CD1791AA_AS_01849	S
ESC_CD1791AA_AS_NODE_7_length_225502_cov_23.658347	100955	A	A	G	A	A	G	A	A	A	G	G	A	A	A	A	A	A	A	A	A	G	G	G	A	A	A	G	G	A	A	A	A	G	G	ESC_CD1791AA_AS_01849	S
ESC_CD1791AA_AS_NODE_7_length_225502_cov_23.658347	100963	A	A	A	A	A	G	A	A	A	A	G	A	A	A	A	A	A	A	A	A	A	G	G	A	A	A	A	G	A	A	A	A	A	G	ESC_CD1791AA_AS_01849	S
ESC_CD1791AA_AS_NODE_7_length_225502_cov_23.658347	100982	C	C	C	C	C	C	C	C	C	C	C	C	T	C	C	C	C	C	C	C	C	C	C	T	C	C	C	C	C	C	C	C	C	C	ESC_CD1791AA_AS_01849	S
ESC_CD1791AA_AS_NODE_7_length_225502_cov_23.658347	101075	C	C	C	C	C	T	C	C	C	C	T	C	C	C	C	C	C	C	C	C	C	T	T	C	C	C	C	T	C	C	C	C	C	T	ESC_CD1791AA_AS_01849	S
ESC_CD1791AA_AS_NODE_7_length_225502_cov_23.658347	101081	G	G	G	G	G	G	G	G	G	G	G	G	G	G	G	G	G	G	G	G	G	G	G	G	G	G	G	G	G	G	G	G	G	A	ESC_CD1791AA_AS_01849	S
ESC_CD1791AA_AS_NODE_7_length_225502_cov_23.658347	101158	A	A	A	A	A	A	A	A	A	A	A	A	A	A	A	A	A	A	A	A	A	A	A	A	A	G	A	A	G	A	A	A	A	A
ESC_CD1791AA_AS_NODE_7_length_225502_cov_23.658347	101193	C	C	C	C	C	C	C	C	C	C	C	C	C	C	A	C	C	C	C	C	C	C	C	C	C	C	C	C	C	C	C	C	C	C
ESC_CD1791AA_AS_NODE_7_length_225502_cov_23.658347	101236	A	G	G	A	A	G	A	A	A	G	G	A	G	A	A	A	A	A	G	A	G	G	G	G	A	G	G	G	G	A	A	A	G	G
ESC_CD1791AA_AS_NODE_7_length_225502_cov_23.658347	101239	C	C	C	C	C	C	C	C	C	C	C	C	C	C	C	C	C	C	C	C	C	C	C	C	C	C	C	C	C	C	C	C	C	T
ESC_CD1791AA_AS_NODE_7_length_225502_cov_23.658347	101275	A	G	A	A	A	A	A	A	A	A	A	A	A	A	A	A	A	A	A	A	A	A	A	A	A	A	A	A	A	A	A	A	A	A
ESC_CD1791AA_AS_NODE_7_length_225502_cov_23.658347	101304	C	T	C	C	C	T	C	C	C	C	T	C	C	C	C	C	C	C	C	C	C	T	T	C	C	T	C	T	T	C	C	C	C	T	ESC_CD1791AA_AS_01850	S
ESC_CD1791AA_AS_NODE_7_length_225502_cov_23.658347	101307	T	A	T	T	T	A	T	T	T	T	A	T	T	T	T	T	T	T	T	T	T	A	A	T	T	A	T	A	A	T	T	T	T	A	ESC_CD1791AA_AS_01850	S
ESC_CD1791AA_AS_NODE_7_length_225502_cov_23.658347	101326	G	G	G	G	G	G	G	G	G	G	A	G	G	G	G	G	G	G	G	G	G	G	A	G	G	G	G	G	G	G	G	G	G	G	ESC_CD1791AA_AS_01850	NS
ESC_CD1791AA_AS_NODE_7_length_225502_cov_23.658347	101331	T	T	T	T	T	T	T	T	T	T	T	T	T	T	C	T	T	T	T	T	T	T	T	T	T	T	T	T	T	T	T	T	T	T	ESC_CD1791AA_AS_01850	S
ESC_CD1791AA_AS_NODE_7_length_225502_cov_23.658347	101360	C	C	C	C	C	C	C	C	C	C	C	C	C	C	T	C	C	C	C	C	C	C	C	C	C	C	C	C	C	C	C	C	C	C	ESC_CD1791AA_AS_01850	NS
ESC_CD1791AA_AS_NODE_7_length_225502_cov_23.658347	101374	A	G	A	A	A	A	A	A	A	A	A	A	A	A	A	A	A	A	A	A	A	A	A	A	A	A	A	A	A	A	A	A	A	A	ESC_CD1791AA_AS_01850	NS
ESC_CD1791AA_AS_NODE_7_length_225502_cov_23.658347	101409	T	A	A	T	T	C	T	T	T	A	C	T	T	T	C	T	T	T	T	T	A	C	C	T	T	A	A	C	A	T	T	T	A	C	ESC_CD1791AA_AS_01850	S
ESC_CD1791AA_AS_NODE_7_length_225502_cov_23.658347	101423	G	G	G	G	G	G	G	G	G	G	G	G	G	G	G	G	G	G	G	G	G	G	G	G	G	A	G	G	A	G	G	G	G	G	ESC_CD1791AA_AS_01850	NS
ESC_CD1791AA_AS_NODE_7_length_225502_cov_23.658347	101477	G	A	A	G	G	A	G	G	G	A	A	G	G	G	G	G	G	G	G	G	A	A	A	G	G	A	A	A	A	G	G	G	A	A	ESC_CD1791AA_AS_01850	S
ESC_CD1791AA_AS_NODE_7_length_225502_cov_23.658347	101495	A	A	A	A	A	G	A	A	A	A	A	A	A	A	A	A	A	A	A	A	A	G	A	A	A	A	A	G	A	A	A	A	A	A	ESC_CD1791AA_AS_01850	S
ESC_CD1791AA_AS_NODE_7_length_225502_cov_23.658347	101502	C	C	C	C	C	C	C	C	C	C	A	C	C	C	C	C	C	C	C	C	C	C	A	C	C	C	C	C	C	C	C	C	C	C	ESC_CD1791AA_AS_01850	S
ESC_CD1791AA_AS_NODE_7_length_225502_cov_23.658347	101535	T	T	T	T	T	T	T	T	T	T	A	T	T	T	T	T	T	T	T	T	T	T	A	T	T	T	T	T	T	T	T	T	T	T	ESC_CD1791AA_AS_01850	S
ESC_CD1791AA_AS_NODE_7_length_225502_cov_23.658347	101574	G	G	G	G	G	G	G	G	G	G	G	G	G	G	G	G	G	G	G	G	G	G	G	G	G	G	G	G	G	G	G	G	G	A	ESC_CD1791AA_AS_01850	S
ESC_CD1791AA_AS_NODE_7_length_225502_cov_23.658347	101592	C	C	C	C	C	C	C	C	C	C	T	C	C	C	C	C	C	C	C	C	C	C	T	C	C	C	C	C	C	C	C	C	C	C	ESC_CD1791AA_AS_01850	S
ESC_CD1791AA_AS_NODE_7_length_225502_cov_23.658347	101622	A	A	A	A	A	G	A	A	A	A	A	A	A	A	A	A	A	A	A	A	A	G	A	A	A	A	A	G	A	A	A	A	A	A	ESC_CD1791AA_AS_01850	S
ESC_CD1791AA_AS_NODE_7_length_225502_cov_23.658347	101652	T	C	C	T	T	T	T	T	T	C	T	T	T	T	T	T	T	T	T	T	C	T	T	T	T	C	C	T	C	T	T	T	C	C	ESC_CD1791AA_AS_01850	S
ESC_CD1791AA_AS_NODE_7_length_225502_cov_23.658347	101654	G	G	G	G	G	G	G	G	G	G	G	G	A	G	G	G	G	G	G	G	G	G	G	A	G	G	G	G	G	G	G	G	G	G	ESC_CD1791AA_AS_01850	S
ESC_CD1791AA_AS_NODE_7_length_225502_cov_23.658347	101710	G	G	G	G	G	G	G	G	G	G	A	G	G	G	G	G	G	G	G	G	G	G	A	G	G	G	G	G	G	G	G	G	G	G	ESC_CD1791AA_AS_01850	NS
ESC_CD1791AA_AS_NODE_7_length_225502_cov_23.658347	101739	T	T	T	T	T	C	T	T	T	T	T	T	T	T	T	T	T	T	T	T	T	C	T	T	T	T	T	C	T	T	T	T	T	T	ESC_CD1791AA_AS_01850	S
ESC_CD1791AA_AS_NODE_7_length_225502_cov_23.658347	101775	G	G	G	G	G	G	G	G	G	G	T	G	G	G	G	G	G	G	G	G	G	G	T	G	G	G	G	G	G	G	G	G	G	G	ESC_CD1791AA_AS_01850	S
ESC_CD1791AA_AS_NODE_7_length_225502_cov_23.658347	101786	C	T	T	C	C	C	C	C	C	T	C	C	C	C	C	C	C	C	C	C	T	C	C	C	C	T	T	C	T	C	C	C	T	C	ESC_CD1791AA_AS_01850	NS
ESC_CD1791AA_AS_NODE_7_length_225502_cov_23.658347	101790	G	G	G	G	G	A	G	G	G	G	G	G	G	G	G	G	G	G	G	G	G	A	G	G	G	G	G	A	G	G	G	G	G	A	ESC_CD1791AA_AS_01850	S
ESC_CD1791AA_AS_NODE_7_length_225502_cov_23.658347	101796	G	C	T	G	G	C	G	G	G	T	C	G	G	G	C	G	G	G	G	G	T	C	C	G	G	C	T	C	C	G	G	G	C	C	ESC_CD1791AA_AS_01850	S
ESC_CD1791AA_AS_NODE_7_length_225502_cov_23.658347	101817	T	C	C	T	T	C	T	T	T	C	C	T	T	T	T	T	T	T	T	T	C	C	C	T	T	C	C	C	C	T	T	T	C	C	ESC_CD1791AA_AS_01850	NS
ESC_CD1791AA_AS_NODE_7_length_225502_cov_23.658347	101819	C	T	T	C	C	T	C	C	C	T	T	C	C	C	C	C	C	C	C	C	T	T	T	C	C	T	T	T	T	C	C	C	T	T	ESC_CD1791AA_AS_01850	NS
ESC_CD1791AA_AS_NODE_7_length_225502_cov_23.658347	101822	A	T	T	A	A	T	A	A	A	T	T	A	A	A	A	A	A	A	A	A	T	T	T	A	A	T	T	T	T	A	A	A	T	T	ESC_CD1791AA_AS_01850	NS
ESC_CD1791AA_AS_NODE_7_length_225502_cov_23.658347	101862	G	G	G	G	G	A	G	G	G	G	G	G	G	G	G	G	G	G	G	G	G	A	G	G	G	G	G	A	G	G	G	G	G	G	ESC_CD1791AA_AS_01850	S
ESC_CD1791AA_AS_NODE_7_length_225502_cov_23.658347	101895	G	A	G	G	G	G	G	G	G	G	G	G	G	G	G	G	G	G	G	G	G	G	G	G	G	G	G	G	G	G	G	G	G	G	ESC_CD1791AA_AS_01850	S
ESC_CD1791AA_AS_NODE_7_length_225502_cov_23.658347	101939	G	A	A	G	G	G	G	G	G	A	G	G	G	G	G	G	G	G	G	G	A	G	G	G	G	A	A	G	A	G	G	G	A	A	ESC_CD1791AA_AS_01850	S
ESC_CD1791AA_AS_NODE_7_length_225502_cov_23.658347	101966	G	G	G	G	G	G	G	G	G	G	G	G	G	G	G	G	G	G	G	G	G	G	G	G	G	G	G	G	G	G	G	G	A	G	ESC_CD1791AA_AS_01850	NS
ESC_CD1791AA_AS_NODE_7_length_225502_cov_23.658347	101978	T	G	T	T	T	T	T	T	T	T	T	T	T	T	T	T	T	T	T	T	T	T	T	T	T	G	T	T	G	T	T	T	T	T	ESC_CD1791AA_AS_01850	NS
ESC_CD1791AA_AS_NODE_7_length_225502_cov_23.658347	101997	G	G	G	G	G	A	G	G	G	G	A	G	G	G	A	G	G	G	G	G	G	A	A	G	G	G	G	A	G	G	G	G	G	A	ESC_CD1791AA_AS_01850	S
ESC_CD1791AA_AS_NODE_7_length_225502_cov_23.658347	102014	C	C	C	C	C	C	C	C	C	C	C	C	C	C	C	C	C	C	C	C	C	C	C	C	C	C	C	C	C	C	C	C	C	T	ESC_CD1791AA_AS_01850	NS
ESC_CD1791AA_AS_NODE_7_length_225502_cov_23.658347	102032	T	T	T	T	T	T	T	T	T	T	T	T	T	T	G	T	T	T	T	T	T	T	T	T	T	T	T	T	T	T	T	T	T	T	ESC_CD1791AA_AS_01850	S
ESC_CD1791AA_AS_NODE_7_length_225502_cov_23.658347	102089	C	T	T	C	C	T	C	C	C	T	T	C	C	C	T	C	C	C	C	C	T	T	T	C	C	T	T	T	T	C	C	C	T	T
ESC_CD1791AA_AS_NODE_7_length_225502_cov_23.658347	102213	T	T	T	T	T	A	T	T	T	T	T	T	T	T	T	T	T	T	T	T	T	A	T	T	T	T	T	A	T	T	T	T	T	T
ESC_CD1791AA_AS_NODE_7_length_225502_cov_23.658347	102336	T	T	T	T	T	A	T	T	T	T	T	T	T	T	T	T	T	T	T	T	T	A	T	T	T	T	T	A	T	T	T	T	T	T	ESC_CD1791AA_AS_01851	S
ESC_CD1791AA_AS_NODE_7_length_225502_cov_23.658347	102439	T	T	T	T	T	C	T	T	T	T	C	T	T	T	T	T	T	T	T	T	T	C	C	T	T	T	T	C	T	T	T	T	T	C	ESC_CD1791AA_AS_01851	S
ESC_CD1791AA_AS_NODE_7_length_225502_cov_23.658347	102456	G	G	G	G	G	A	G	G	G	G	A	G	G	G	G	G	G	G	G	G	G	A	A	G	G	G	G	A	G	G	G	G	G	A	ESC_CD1791AA_AS_01851	S
ESC_CD1791AA_AS_NODE_7_length_225502_cov_23.658347	102477	G	G	G	G	G	G	G	G	G	G	G	G	G	G	C	G	G	G	G	G	G	G	G	G	G	G	G	G	G	G	G	G	G	G	ESC_CD1791AA_AS_01851	S
ESC_CD1791AA_AS_NODE_7_length_225502_cov_23.658347	102531	C	C	C	C	C	T	C	C	C	C	T	C	C	C	C	C	C	C	C	C	C	T	T	C	C	C	C	T	C	C	C	C	C	T	ESC_CD1791AA_AS_01851	S
ESC_CD1791AA_AS_NODE_7_length_225502_cov_23.658347	102558	C	T	T	C	C	C	C	C	C	T	C	C	C	C	C	C	C	C	C	C	T	C	C	C	C	T	T	C	T	C	C	C	T	T	ESC_CD1791AA_AS_01851	S
ESC_CD1791AA_AS_NODE_7_length_225502_cov_23.658347	102666	T	T	T	T	T	T	T	T	T	T	T	T	T	T	T	T	T	T	T	T	T	T	T	T	T	T	T	T	T	T	T	T	T	C	ESC_CD1791AA_AS_01851	S
ESC_CD1791AA_AS_NODE_7_length_225502_cov_23.658347	102712	G	A	A	G	G	G	G	G	G	A	G	G	G	G	G	G	G	G	G	G	A	G	G	G	G	A	A	G	A	G	G	G	A	G	ESC_CD1791AA_AS_01851	NS
ESC_CD1791AA_AS_NODE_7_length_225502_cov_23.658347	102726	A	G	G	A	A	G	A	A	A	G	G	A	A	A	A	A	A	A	A	A	G	G	G	A	A	G	G	G	G	A	A	A	G	G	ESC_CD1791AA_AS_01851	S
ESC_CD1791AA_AS_NODE_7_length_225502_cov_23.658347	102741	T	T	C	T	T	T	T	T	T	C	T	T	T	T	T	T	T	T	T	T	C	T	T	T	T	T	C	T	T	T	T	T	T	T	ESC_CD1791AA_AS_01851	S
ESC_CD1791AA_AS_NODE_7_length_225502_cov_23.658347	102789	C	T	T	C	C	T	C	C	C	T	T	C	C	C	C	C	C	C	C	C	T	T	T	C	C	T	T	T	T	C	C	C	T	T	ESC_CD1791AA_AS_01851	S
ESC_CD1791AA_AS_NODE_7_length_225502_cov_23.658347	102828	C	G	A	C	C	C	C	C	C	A	C	C	A	C	C	C	C	C	A	C	A	C	C	A	C	A	A	C	A	C	C	C	A	A
ESC_CD1791AA_AS_NODE_7_length_225502_cov_23.658347	102829	A	A	A	A	A	A	A	A	A	A	A	A	G	A	A	A	A	A	G	A	A	A	A	G	A	A	A	A	A	A	A	A	A	A
ESC_CD1791AA_AS_NODE_7_length_225502_cov_23.658347	102867	G	C	C	G	G	C	G	G	G	C	C	G	C	G	C	G	G	G	C	G	C	C	C	C	G	C	C	C	C	G	G	G	C	C
ESC_CD1791AA_AS_NODE_7_length_225502_cov_23.658347	102869	T	C	C	T	T	C	T	T	T	C	C	T	T	T	T	T	T	T	T	T	C	C	C	T	T	C	C	C	C	T	T	T	C	C
ESC_CD1791AA_AS_NODE_7_length_225502_cov_23.658347	102879	A	A	A	A	A	A	A	A	A	A	A	A	A	A	G	A	A	A	A	A	A	A	A	A	A	A	A	A	A	A	A	A	A	A	ESC_CD1791AA_AS_01852	S
ESC_CD1791AA_AS_NODE_7_length_225502_cov_23.658347	102927	T	T	T	T	T	T	T	T	T	T	T	T	T	T	T	T	T	T	T	T	T	T	T	T	T	C	T	T	C	T	T	T	T	T	ESC_CD1791AA_AS_01852	NS
ESC_CD1791AA_AS_NODE_7_length_225502_cov_23.658347	102956	C	C	T	C	C	C	C	C	C	T	C	C	C	C	C	C	C	C	C	C	T	C	C	C	C	C	T	C	C	C	C	C	T	C	ESC_CD1791AA_AS_01852	NS
ESC_CD1791AA_AS_NODE_7_length_225502_cov_23.658347	102970	T	T	T	T	T	T	T	T	T	T	T	T	C	T	C	T	T	T	C	T	T	T	T	C	T	T	T	T	T	T	T	T	T	T	ESC_CD1791AA_AS_01852	S
ESC_CD1791AA_AS_NODE_7_length_225502_cov_23.658347	102988	G	G	G	G	G	G	G	G	G	G	G	G	G	G	A	G	G	G	G	G	G	G	G	G	G	G	G	G	G	G	G	G	G	G	ESC_CD1791AA_AS_01852	S
ESC_CD1791AA_AS_NODE_7_length_225502_cov_23.658347	102996	G	G	G	G	G	A	G	G	G	G	A	G	G	G	G	G	G	G	G	G	G	A	A	G	G	G	G	A	G	G	G	G	G	G	ESC_CD1791AA_AS_01852	NS
ESC_CD1791AA_AS_NODE_7_length_225502_cov_23.658347	102998	G	G	G	G	G	G	G	G	G	G	G	G	G	G	G	G	G	G	G	G	G	G	G	G	G	G	G	G	G	G	G	G	A	G	ESC_CD1791AA_AS_01852	NS
ESC_CD1791AA_AS_NODE_7_length_225502_cov_23.658347	103015	G	G	G	G	G	G	G	G	G	G	G	G	A	G	A	G	G	G	A	G	G	G	G	A	G	G	G	G	G	G	G	G	G	A	ESC_CD1791AA_AS_01852	S
ESC_CD1791AA_AS_NODE_7_length_225502_cov_23.658347	103021	T	T	T	T	T	T	T	T	T	T	T	T	T	T	T	T	T	T	T	T	T	T	T	T	T	T	T	T	T	T	T	T	T	C	ESC_CD1791AA_AS_01852	S
ESC_CD1791AA_AS_NODE_7_length_225502_cov_23.658347	103026	G	G	G	G	G	G	G	G	G	G	G	G	G	G	G	G	G	G	G	G	G	G	G	G	G	G	G	G	G	G	G	G	G	A	ESC_CD1791AA_AS_01852	S
ESC_CD1791AA_AS_NODE_7_length_225502_cov_23.658347	103027	G	A	A	G	G	A	G	G	G	A	A	G	A	G	A	G	G	G	A	G	A	A	A	A	G	A	A	A	A	G	G	G	A	A	ESC_CD1791AA_AS_01852	NS
ESC_CD1791AA_AS_NODE_7_length_225502_cov_23.658347	103028	T	T	T	T	T	C	T	T	T	T	C	T	T	T	T	T	T	T	T	T	T	C	C	T	T	T	T	C	T	T	T	T	T	T	ESC_CD1791AA_AS_01852	NS
ESC_CD1791AA_AS_NODE_7_length_225502_cov_23.658347	103039	G	A	A	G	G	G	G	G	G	A	G	G	G	G	G	G	G	G	G	G	A	G	G	G	G	A	A	G	A	G	G	G	A	G	ESC_CD1791AA_AS_01852	S
ESC_CD1791AA_AS_NODE_7_length_225502_cov_23.658347	103040	C	C	C	C	C	A	C	C	C	C	A	C	C	C	C	C	C	C	C	C	C	A	A	C	C	C	C	A	C	C	C	C	C	C	ESC_CD1791AA_AS_01852	NS
ESC_CD1791AA_AS_NODE_7_length_225502_cov_23.658347	103064	G	G	G	G	G	A	G	G	G	G	A	G	G	G	G	G	G	G	G	G	G	A	A	G	G	G	G	A	G	G	G	G	G	G	ESC_CD1791AA_AS_01852	NS
ESC_CD1791AA_AS_NODE_7_length_225502_cov_23.658347	103066	T	A	A	T	T	T	T	T	T	A	T	T	T	T	T	T	T	T	T	T	A	T	T	T	T	A	A	T	A	T	T	T	A	T	ESC_CD1791AA_AS_01852	S
ESC_CD1791AA_AS_NODE_7_length_225502_cov_23.658347	103069	C	C	C	C	C	C	C	C	C	C	C	C	T	C	T	C	C	C	T	C	C	C	C	T	C	C	C	C	C	C	C	C	C	C	ESC_CD1791AA_AS_01852	S
ESC_CD1791AA_AS_NODE_7_length_225502_cov_23.658347	103070	C	T	T	C	C	C	C	C	C	T	C	C	C	C	C	C	C	C	C	C	T	C	C	C	C	T	T	C	T	C	C	C	T	C	ESC_CD1791AA_AS_01852	NS
ESC_CD1791AA_AS_NODE_7_length_225502_cov_23.658347	103087	T	C	C	T	T	C	T	T	T	C	C	T	T	T	T	T	T	T	T	T	C	C	C	T	T	C	C	C	C	T	T	T	C	T	ESC_CD1791AA_AS_01852	S
ESC_CD1791AA_AS_NODE_7_length_225502_cov_23.658347	103090	G	A	A	G	G	G	G	G	G	A	G	G	G	G	G	G	G	G	G	G	A	G	G	G	G	A	A	G	A	G	G	G	A	G	ESC_CD1791AA_AS_01852	S
ESC_CD1791AA_AS_NODE_7_length_225502_cov_23.658347	103096	C	T	T	C	C	C	C	C	C	T	C	C	C	C	C	C	C	C	C	C	T	C	C	C	C	T	T	C	T	C	C	C	T	C	ESC_CD1791AA_AS_01852	S
ESC_CD1791AA_AS_NODE_7_length_225502_cov_23.658347	103105	C	C	C	C	C	C	C	C	C	C	T	C	C	C	C	C	C	C	C	C	C	C	T	C	C	C	C	C	C	C	C	C	C	C	ESC_CD1791AA_AS_01852	S
ESC_CD1791AA_AS_NODE_7_length_225502_cov_23.658347	103126	A	A	T	A	A	A	A	A	A	T	A	A	A	A	A	A	A	A	A	A	T	A	A	A	A	A	T	A	A	A	A	A	T	A	ESC_CD1791AA_AS_01852	S
ESC_CD1791AA_AS_NODE_7_length_225502_cov_23.658347	103171	C	A	A	C	C	C	C	C	C	A	C	C	C	C	C	C	C	C	C	C	A	C	C	C	C	A	A	C	A	C	C	C	A	C	ESC_CD1791AA_AS_01852	S
ESC_CD1791AA_AS_NODE_7_length_225502_cov_23.658347	103180	A	A	A	A	A	G	A	A	A	A	T	A	T	A	T	A	A	A	T	A	A	G	T	T	A	A	A	G	A	A	A	A	A	T	ESC_CD1791AA_AS_01852	S
ESC_CD1791AA_AS_NODE_7_length_225502_cov_23.658347	103192	C	C	C	C	C	A	C	C	C	C	A	C	A	C	A	C	C	C	A	C	C	A	A	A	C	C	C	A	C	C	C	C	C	A	ESC_CD1791AA_AS_01852	S
ESC_CD1791AA_AS_NODE_7_length_225502_cov_23.658347	103216	A	G	G	A	A	G	A	A	A	G	G	A	G	A	G	A	A	A	G	A	G	G	G	G	A	G	G	G	G	A	A	A	G	G	ESC_CD1791AA_AS_01852	S
ESC_CD1791AA_AS_NODE_7_length_225502_cov_23.658347	103219	G	G	G	G	G	G	G	G	G	G	G	G	T	G	T	G	G	G	T	G	G	G	G	T	G	G	G	G	G	G	G	G	G	G	ESC_CD1791AA_AS_01852	S
ESC_CD1791AA_AS_NODE_7_length_225502_cov_23.658347	103228	T	T	T	T	T	T	T	T	T	T	T	T	T	T	A	T	T	T	A	T	T	T	T	T	T	T	T	T	T	T	T	T	T	T	ESC_CD1791AA_AS_01852	S
ESC_CD1791AA_AS_NODE_7_length_225502_cov_23.658347	103267	C	C	C	C	C	C	C	C	C	C	C	C	T	C	T	C	C	C	T	C	C	C	C	T	C	C	C	C	C	C	C	C	C	T	ESC_CD1791AA_AS_01852	S
ESC_CD1791AA_AS_NODE_7_length_225502_cov_23.658347	103285	C	T	T	C	C	C	C	C	C	T	C	C	C	C	C	C	C	C	C	C	T	C	C	C	C	T	T	C	T	C	C	C	T	C	ESC_CD1791AA_AS_01852	S
ESC_CD1791AA_AS_NODE_7_length_225502_cov_23.658347	103288	A	G	G	A	A	A	A	A	A	G	G	A	A	A	A	A	A	A	A	A	G	A	G	A	A	G	G	A	G	A	A	A	G	A	ESC_CD1791AA_AS_01852	S
ESC_CD1791AA_AS_NODE_7_length_225502_cov_23.658347	103305	C	C	C	C	C	C	C	C	C	C	T	C	C	C	C	C	C	C	C	C	C	C	T	C	C	C	C	C	C	C	C	C	C	C	ESC_CD1791AA_AS_01852	NS
ESC_CD1791AA_AS_NODE_7_length_225502_cov_23.658347	103306	T	G	G	T	T	T	T	T	T	G	G	T	T	T	T	T	T	T	T	T	G	T	G	T	T	G	G	T	G	T	T	T	G	T	ESC_CD1791AA_AS_01852	S
ESC_CD1791AA_AS_NODE_7_length_225502_cov_23.658347	103309	G	A	A	G	G	G	G	G	G	A	C	G	G	G	G	G	G	G	G	G	A	G	C	G	G	A	A	G	A	G	G	G	A	G	ESC_CD1791AA_AS_01852	NS
ESC_CD1791AA_AS_NODE_7_length_225502_cov_23.658347	103327	C	G	G	C	C	C	C	C	C	G	C	C	C	C	C	C	C	C	C	C	G	C	C	C	C	G	G	C	G	C	C	C	G	C	ESC_CD1791AA_AS_01852	NS
ESC_CD1791AA_AS_NODE_7_length_225502_cov_23.658347	103329	G	A	G	G	G	G	G	G	G	G	G	G	G	G	G	G	G	G	G	G	G	G	G	G	G	A	G	G	A	G	G	G	G	G	ESC_CD1791AA_AS_01852	NS
ESC_CD1791AA_AS_NODE_7_length_225502_cov_23.658347	103429	G	A	A	G	G	G	G	G	G	A	G	G	G	G	G	G	G	G	G	G	A	G	G	G	G	A	A	G	A	G	G	G	A	G	ESC_CD1791AA_AS_01852	S
ESC_CD1791AA_AS_NODE_7_length_225502_cov_23.658347	103447	T	C	C	T	T	T	T	T	T	C	T	T	T	T	T	T	T	T	T	T	C	T	T	T	T	C	C	T	C	T	T	T	C	G	ESC_CD1791AA_AS_01852	S
ESC_CD1791AA_AS_NODE_7_length_225502_cov_23.658347	103462	A	A	A	A	A	A	A	A	A	A	G	A	A	A	A	A	A	A	A	A	A	A	G	A	A	A	A	A	A	A	A	A	A	A	ESC_CD1791AA_AS_01852	S
ESC_CD1791AA_AS_NODE_7_length_225502_cov_23.658347	103477	A	A	A	A	A	A	A	A	A	A	A	A	A	A	A	A	A	A	A	A	A	A	A	A	A	A	A	A	A	A	A	A	A	C	ESC_CD1791AA_AS_01852	S
ESC_CD1791AA_AS_NODE_7_length_225502_cov_23.658347	103483	T	C	C	T	T	C	T	T	T	C	T	T	T	T	T	T	T	T	T	T	C	C	T	T	T	C	C	C	C	T	T	T	C	T	ESC_CD1791AA_AS_01852	S
ESC_CD1791AA_AS_NODE_7_length_225502_cov_23.658347	103543	C	C	C	C	C	C	C	C	C	C	A	C	C	C	C	C	C	C	C	C	C	C	A	C	C	C	C	C	C	C	C	C	C	C	ESC_CD1791AA_AS_01852	S
ESC_CD1791AA_AS_NODE_7_length_225502_cov_23.658347	103582	T	A	A	T	T	T	T	T	T	A	A	T	T	T	T	T	T	T	T	T	A	T	A	T	T	A	A	T	A	T	T	T	A	A	ESC_CD1791AA_AS_01852	S
ESC_CD1791AA_AS_NODE_7_length_225502_cov_23.658347	103639	G	A	A	G	G	A	G	G	G	A	A	G	G	G	G	G	G	G	G	G	A	A	A	G	G	A	A	A	A	G	G	G	A	A	ESC_CD1791AA_AS_01852	S
ESC_CD1791AA_AS_NODE_7_length_225502_cov_23.658347	103642	C	C	C	C	C	T	C	C	C	C	C	C	C	C	C	C	C	C	C	C	C	T	C	C	C	C	C	T	C	C	C	C	C	C	ESC_CD1791AA_AS_01852	S
ESC_CD1791AA_AS_NODE_7_length_225502_cov_23.658347	103671	T	T	T	T	T	C	T	T	T	T	C	T	T	T	T	T	T	T	T	T	T	C	C	T	T	T	T	C	T	T	T	T	T	C	ESC_CD1791AA_AS_01852	NS
ESC_CD1791AA_AS_NODE_7_length_225502_cov_23.658347	103682	C	T	T	C	C	T	C	C	C	T	T	C	T	C	T	C	C	C	T	C	T	T	T	T	C	T	T	T	T	C	C	C	T	T	ESC_CD1791AA_AS_01852	NS
ESC_CD1791AA_AS_NODE_7_length_225502_cov_23.658347	103693	T	G	G	T	T	T	T	T	T	G	T	T	T	T	T	T	T	T	T	T	G	T	T	T	T	A	G	T	A	T	T	T	G	T	ESC_CD1791AA_AS_01852	S
ESC_CD1791AA_AS_NODE_7_length_225502_cov_23.658347	103697	G	G	G	G	G	G	G	G	G	G	A	G	G	G	G	G	G	G	G	G	G	G	A	G	G	G	G	G	G	G	G	G	G	G	ESC_CD1791AA_AS_01852	NS
ESC_CD1791AA_AS_NODE_7_length_225502_cov_23.658347	103726	G	G	G	G	G	A	G	G	G	G	A	G	G	G	G	G	G	G	G	G	G	A	A	G	G	G	G	A	G	G	G	G	G	A	ESC_CD1791AA_AS_01852	S
ESC_CD1791AA_AS_NODE_7_length_225502_cov_23.658347	103750	T	G	G	T	T	T	T	T	T	G	T	T	T	T	T	T	T	T	T	T	G	T	T	T	T	G	G	T	G	T	T	T	G	T	ESC_CD1791AA_AS_01852	NS
ESC_CD1791AA_AS_NODE_7_length_225502_cov_23.658347	103799	T	T	A	T	T	T	T	T	T	A	T	T	T	T	T	T	T	T	T	T	A	T	T	T	T	T	A	T	T	T	T	T	A	T	ESC_CD1791AA_AS_01852	NS
ESC_CD1791AA_AS_NODE_7_length_225502_cov_23.658347	103801	A	T	T	A	A	T	A	A	A	T	T	A	A	A	A	A	A	A	T	A	T	T	T	A	A	T	T	T	T	A	A	A	T	T	ESC_CD1791AA_AS_01852	S
ESC_CD1791AA_AS_NODE_7_length_225502_cov_23.658347	103807	A	C	C	A	A	A	A	A	A	C	A	A	G	A	A	A	A	A	A	A	C	A	A	G	A	C	C	A	C	A	A	A	C	A	ESC_CD1791AA_AS_01852	NS
ESC_CD1791AA_AS_NODE_7_length_225502_cov_23.658347	103816	G	G	G	G	G	G	G	G	G	G	G	G	A	G	A	G	G	G	A	G	G	G	G	A	G	G	G	G	G	G	G	G	G	G	ESC_CD1791AA_AS_01852	S
ESC_CD1791AA_AS_NODE_7_length_225502_cov_23.658347	103822	A	A	A	A	A	A	A	A	A	A	G	A	A	A	A	A	A	A	A	A	A	A	G	A	A	A	A	A	A	A	A	A	A	A	ESC_CD1791AA_AS_01852	S
ESC_CD1791AA_AS_NODE_7_length_225502_cov_23.658347	103825	G	G	G	G	G	G	G	G	G	G	A	G	A	G	A	G	G	G	G	G	G	G	A	A	G	G	G	G	G	G	G	G	G	G	ESC_CD1791AA_AS_01852	S
ESC_CD1791AA_AS_NODE_7_length_225502_cov_23.658347	103828	G	G	G	G	G	G	G	G	G	G	A	G	A	G	A	G	G	G	G	G	G	G	A	A	G	G	G	G	G	G	G	G	G	G	ESC_CD1791AA_AS_01852	S
ESC_CD1791AA_AS_NODE_7_length_225502_cov_23.658347	103839	A	A	A	A	A	A	A	A	A	A	A	A	C	A	A	A	A	A	A	A	A	A	A	C	A	A	A	A	A	A	A	A	A	A	ESC_CD1791AA_AS_01852	NS
ESC_CD1791AA_AS_NODE_7_length_225502_cov_23.658347	103840	A	A	A	A	A	T	A	A	A	A	T	A	A	A	A	A	A	A	A	A	A	T	T	A	A	A	A	T	A	A	A	A	A	T	ESC_CD1791AA_AS_01852	S
ESC_CD1791AA_AS_NODE_7_length_225502_cov_23.658347	103843	C	C	C	C	C	G	C	C	C	C	G	C	C	C	C	C	C	C	C	C	C	G	G	C	C	C	C	G	C	C	C	C	C	G	ESC_CD1791AA_AS_01852	S
ESC_CD1791AA_AS_NODE_7_length_225502_cov_23.658347	103846	G	G	A	G	G	G	G	G	G	A	G	G	G	G	G	G	G	G	G	G	A	G	G	G	G	G	A	G	G	G	G	G	G	G	ESC_CD1791AA_AS_01852	S
ESC_CD1791AA_AS_NODE_7_length_225502_cov_23.658347	103849	G	G	G	G	G	G	G	G	G	G	G	G	G	G	G	G	G	G	G	G	G	G	G	G	G	G	G	G	G	G	G	G	G	A	ESC_CD1791AA_AS_01852	S
ESC_CD1791AA_AS_NODE_7_length_225502_cov_23.658347	103909	A	G	G	A	A	G	A	A	A	G	G	A	A	A	G	A	A	A	G	A	G	G	G	A	A	G	G	G	G	A	A	A	G	A	ESC_CD1791AA_AS_01852	S
ESC_CD1791AA_AS_NODE_7_length_225502_cov_23.658347	103963	C	T	T	C	C	T	C	C	C	T	T	C	C	C	T	C	C	C	T	C	T	T	T	C	C	T	T	T	T	C	C	C	T	C	ESC_CD1791AA_AS_01852	S
ESC_CD1791AA_AS_NODE_7_length_225502_cov_23.658347	104016	G	A	A	G	G	G	G	G	G	A	G	G	G	G	G	G	G	G	G	G	A	G	G	G	G	A	A	G	A	G	G	G	A	A	ESC_CD1791AA_AS_01852	S
ESC_CD1791AA_AS_NODE_7_length_225502_cov_23.658347	104017	C	C	C	C	C	C	C	C	C	C	C	C	C	C	C	C	C	C	C	C	C	C	C	C	C	C	C	C	C	C	C	C	C	T	ESC_CD1791AA_AS_01852	S
ESC_CD1791AA_AS_NODE_7_length_225502_cov_23.658347	104020	C	T	T	C	C	C	C	C	C	T	C	C	C	C	C	C	C	C	C	C	T	C	C	C	C	T	T	C	T	C	C	C	T	A	ESC_CD1791AA_AS_01852	S
ESC_CD1791AA_AS_NODE_7_length_225502_cov_23.658347	104041	G	G	G	G	G	G	G	G	G	G	G	G	G	G	A	G	G	G	G	G	G	G	G	G	G	G	G	G	G	G	G	G	G	G	ESC_CD1791AA_AS_01852	S
ESC_CD1791AA_AS_NODE_7_length_225502_cov_23.658347	104050	G	G	G	G	G	A	G	G	G	G	A	G	G	G	G	G	G	G	G	G	G	A	A	G	G	G	G	A	G	G	G	G	G	G	ESC_CD1791AA_AS_01852	S
ESC_CD1791AA_AS_NODE_7_length_225502_cov_23.658347	104068	C	T	T	C	C	C	C	C	C	T	C	C	C	C	C	C	C	C	C	C	T	C	C	C	C	T	T	C	T	C	C	C	T	C	ESC_CD1791AA_AS_01852	S
ESC_CD1791AA_AS_NODE_7_length_225502_cov_23.658347	104071	C	C	C	C	C	C	C	A	C	C	C	C	C	C	C	C	C	C	C	C	C	C	C	C	C	C	C	C	C	C	C	C	C	C	ESC_CD1791AA_AS_01852	S
ESC_CD1791AA_AS_NODE_7_length_225502_cov_23.658347	104077	G	A	A	G	G	A	G	G	G	A	G	G	G	G	G	G	G	G	G	G	A	A	G	G	G	A	A	A	A	G	G	G	A	A	ESC_CD1791AA_AS_01852	S
ESC_CD1791AA_AS_NODE_7_length_225502_cov_23.658347	104084	T	T	T	T	T	T	T	T	T	T	T	T	T	T	A	T	T	T	T	T	T	T	T	T	T	T	T	T	T	T	T	T	T	T	ESC_CD1791AA_AS_01852	NS
ESC_CD1791AA_AS_NODE_7_length_225502_cov_23.658347	104094	G	G	G	G	G	A	G	G	G	G	A	G	G	G	G	G	G	G	A	G	G	A	A	G	G	G	G	A	G	G	G	G	G	A	ESC_CD1791AA_AS_01852	S
ESC_CD1791AA_AS_NODE_7_length_225502_cov_23.658347	104113	A	A	A	A	A	A	A	A	A	A	G	A	A	A	G	A	A	A	A	A	A	A	G	A	A	A	A	A	A	A	A	A	A	A	ESC_CD1791AA_AS_01852	S
ESC_CD1791AA_AS_NODE_7_length_225502_cov_23.658347	104122	G	G	G	G	G	G	G	G	G	G	A	G	G	G	A	G	G	G	A	G	G	G	A	G	G	G	G	G	G	G	G	G	G	G	ESC_CD1791AA_AS_01852	S
ESC_CD1791AA_AS_NODE_7_length_225502_cov_23.658347	104131	A	A	A	A	A	A	A	A	A	A	G	A	A	A	G	A	A	A	G	A	A	A	G	A	A	A	A	A	A	A	A	A	A	A	ESC_CD1791AA_AS_01852	S
ESC_CD1791AA_AS_NODE_7_length_225502_cov_23.658347	104134	C	C	C	C	C	C	C	C	C	C	T	C	C	C	T	C	C	C	T	C	C	C	T	C	C	C	C	C	C	C	C	C	C	C	ESC_CD1791AA_AS_01852	S
ESC_CD1791AA_AS_NODE_7_length_225502_cov_23.658347	104158	T	C	T	T	T	C	T	T	T	T	C	T	C	T	C	T	T	T	C	T	T	C	C	C	T	C	T	C	C	T	T	T	T	C	ESC_CD1791AA_AS_01852	S
ESC_CD1791AA_AS_NODE_7_length_225502_cov_23.658347	104176	C	C	C	C	C	C	C	C	C	C	C	C	C	C	A	C	C	C	A	C	C	C	C	C	C	C	C	C	C	C	C	C	C	C	ESC_CD1791AA_AS_01852	S
ESC_CD1791AA_AS_NODE_7_length_225502_cov_23.658347	104179	A	A	A	A	A	T	A	A	A	A	A	A	A	A	A	A	A	A	A	A	A	T	A	A	A	A	A	T	A	A	A	A	A	T	ESC_CD1791AA_AS_01852	S
ESC_CD1791AA_AS_NODE_7_length_225502_cov_23.658347	104180	G	G	G	G	G	G	G	G	G	G	G	G	G	G	A	G	G	G	G	G	G	G	G	G	G	G	G	G	G	G	G	G	G	G	ESC_CD1791AA_AS_01852	NS
ESC_CD1791AA_AS_NODE_7_length_225502_cov_23.658347	104185	G	G	G	G	G	A	G	G	G	G	G	G	G	G	G	G	G	G	G	G	G	A	G	G	G	G	G	A	G	G	G	G	G	A	ESC_CD1791AA_AS_01852	S
ESC_CD1791AA_AS_NODE_7_length_225502_cov_23.658347	104203	G	G	G	G	G	A	G	G	G	G	G	G	G	G	G	G	G	G	G	G	G	A	G	G	G	G	G	A	G	G	G	G	G	A	ESC_CD1791AA_AS_01852	S
ESC_CD1791AA_AS_NODE_7_length_225502_cov_23.658347	104209	G	G	G	G	G	G	G	G	G	G	G	G	G	G	A	G	G	G	A	G	G	G	G	G	G	G	G	G	G	G	G	G	G	G	ESC_CD1791AA_AS_01852	S
ESC_CD1791AA_AS_NODE_7_length_225502_cov_23.658347	104217	G	A	G	G	G	G	G	G	G	G	G	G	G	G	G	G	G	G	G	G	G	G	G	G	G	G	G	G	G	G	G	G	G	G	ESC_CD1791AA_AS_01852	S
ESC_CD1791AA_AS_NODE_7_length_225502_cov_23.658347	104236	G	G	G	G	G	G	G	G	G	G	A	G	G	G	G	G	G	G	G	G	G	G	A	G	G	G	G	G	G	G	G	G	G	G	ESC_CD1791AA_AS_01852	S
ESC_CD1791AA_AS_NODE_7_length_225502_cov_23.658347	104248	G	C	C	G	G	C	G	G	G	C	C	G	G	G	G	G	G	G	G	G	C	C	C	G	G	C	C	C	C	G	G	G	C	G	ESC_CD1791AA_AS_01852	S
ESC_CD1791AA_AS_NODE_7_length_225502_cov_23.658347	104257	A	A	A	A	A	A	A	A	A	A	T	A	A	A	A	A	A	A	A	A	A	A	T	A	A	A	A	A	A	A	A	A	A	A	ESC_CD1791AA_AS_01852	S
ESC_CD1791AA_AS_NODE_7_length_225502_cov_23.658347	104266	C	A	C	C	C	C	C	C	C	C	C	C	C	C	C	C	C	C	C	C	C	C	C	C	C	C	C	C	C	C	C	C	C	C	ESC_CD1791AA_AS_01852	S
ESC_CD1791AA_AS_NODE_7_length_225502_cov_23.658347	104269	A	A	A	A	A	C	A	A	A	A	A	A	A	A	A	A	A	A	A	A	A	C	A	A	A	A	A	C	A	A	A	A	A	C	ESC_CD1791AA_AS_01852	S
ESC_CD1791AA_AS_NODE_7_length_225502_cov_23.658347	104321	T	A	A	T	T	T	T	T	T	A	T	T	T	T	T	T	T	T	T	T	A	T	T	T	T	A	A	T	A	T	T	T	A	T	ESC_CD1791AA_AS_01852	NS
ESC_CD1791AA_AS_NODE_7_length_225502_cov_23.658347	104344	C	C	C	C	C	T	C	C	C	C	T	C	C	C	C	C	C	C	C	C	C	T	T	C	C	C	C	T	C	C	C	C	C	T	ESC_CD1791AA_AS_01852	S
ESC_CD1791AA_AS_NODE_7_length_225502_cov_23.658347	104356	G	T	G	G	G	G	G	G	G	G	G	G	G	G	G	G	G	G	G	G	G	G	G	G	G	G	G	G	G	G	G	G	G	G	ESC_CD1791AA_AS_01852	NS
ESC_CD1791AA_AS_NODE_7_length_225502_cov_23.658347	104357	T	C	C	T	T	T	T	T	T	C	T	T	T	T	T	T	T	T	T	T	C	T	T	T	T	C	C	T	C	T	T	T	C	T	ESC_CD1791AA_AS_01852	NS
ESC_CD1791AA_AS_NODE_7_length_225502_cov_23.658347	104365	G	A	A	G	G	G	G	G	G	A	G	G	G	G	G	G	G	G	G	G	A	G	G	G	G	A	A	G	A	G	G	G	A	G	ESC_CD1791AA_AS_01852	S
ESC_CD1791AA_AS_NODE_7_length_225502_cov_23.658347	104377	T	T	T	T	T	T	T	T	T	T	T	T	T	T	T	T	T	T	A	T	T	T	T	T	T	T	T	T	T	T	T	T	T	T	ESC_CD1791AA_AS_01852	S
ESC_CD1791AA_AS_NODE_7_length_225502_cov_23.658347	104391	G	A	G	G	G	G	G	G	G	G	G	G	G	G	G	G	G	G	G	G	G	G	G	G	G	G	G	G	G	G	G	G	A	G	ESC_CD1791AA_AS_01852	S
ESC_CD1791AA_AS_NODE_7_length_225502_cov_23.658347	104407	T	C	C	T	T	T	T	T	T	C	T	T	T	T	T	T	T	T	T	T	C	T	T	T	T	C	C	T	C	T	T	T	C	T	ESC_CD1791AA_AS_01852	S
ESC_CD1791AA_AS_NODE_7_length_225502_cov_23.658347	104416	A	T	T	A	A	T	A	A	A	T	T	A	T	A	T	A	A	A	T	A	T	T	T	T	A	T	T	T	T	A	A	A	T	T	ESC_CD1791AA_AS_01852	S
ESC_CD1791AA_AS_NODE_7_length_225502_cov_23.658347	104425	C	C	C	C	C	C	C	C	C	C	C	C	C	C	C	C	C	C	C	C	C	C	C	C	C	A	C	C	A	C	C	C	C	C	ESC_CD1791AA_AS_01852	S
ESC_CD1791AA_AS_NODE_7_length_225502_cov_23.658347	104462	G	A	A	G	G	G	G	G	G	A	G	G	G	G	G	G	G	G	G	G	A	G	G	G	G	A	A	G	A	G	G	G	A	G	ESC_CD1791AA_AS_01852	NS
ESC_CD1791AA_AS_NODE_7_length_225502_cov_23.658347	104463	T	C	C	T	T	T	T	T	T	C	T	T	T	T	T	T	T	T	T	T	C	T	T	T	T	C	C	T	C	T	T	T	C	T	ESC_CD1791AA_AS_01852	NS
ESC_CD1791AA_AS_NODE_7_length_225502_cov_23.658347	104476	T	T	T	T	T	C	T	T	T	T	C	T	C	T	C	T	T	T	C	T	T	C	C	C	T	T	T	C	T	T	T	T	T	C	ESC_CD1791AA_AS_01852	S
ESC_CD1791AA_AS_NODE_7_length_225502_cov_23.658347	104490	G	G	G	G	G	G	G	G	G	G	G	G	G	G	G	G	G	G	G	G	G	G	G	G	G	A	G	G	A	G	G	G	G	G	ESC_CD1791AA_AS_01852	NS
ESC_CD1791AA_AS_NODE_7_length_225502_cov_23.658347	104491	G	A	A	G	G	G	G	G	G	A	G	G	G	G	G	G	G	G	G	G	A	G	G	G	G	A	A	G	A	G	G	G	A	G	ESC_CD1791AA_AS_01852	S
ESC_CD1791AA_AS_NODE_7_length_225502_cov_23.658347	104518	A	A	A	A	A	G	A	A	A	A	G	A	A	A	A	A	A	A	A	A	A	G	G	A	A	A	A	G	A	A	A	A	A	A	ESC_CD1791AA_AS_01852	S
ESC_CD1791AA_AS_NODE_7_length_225502_cov_23.658347	104536	G	G	G	G	G	G	G	G	G	G	G	G	A	G	A	G	G	G	A	G	G	G	G	A	G	G	G	G	G	G	G	G	G	G	ESC_CD1791AA_AS_01852	S
ESC_CD1791AA_AS_NODE_7_length_225502_cov_23.658347	104548	G	A	A	G	G	G	G	G	G	A	A	G	G	G	G	G	G	G	G	G	A	G	A	G	G	A	A	G	A	G	G	G	A	G	ESC_CD1791AA_AS_01852	S
ESC_CD1791AA_AS_NODE_7_length_225502_cov_23.658347	104581	T	G	G	T	T	G	T	T	T	G	G	T	T	T	T	T	T	T	T	T	G	G	G	T	T	G	G	G	G	T	T	T	G	G	ESC_CD1791AA_AS_01852	S
ESC_CD1791AA_AS_NODE_7_length_225502_cov_23.658347	104611	G	G	G	G	G	G	G	G	G	G	G	G	G	G	G	G	G	G	G	G	G	G	G	G	G	G	G	G	G	G	G	G	G	C	ESC_CD1791AA_AS_01852	S
ESC_CD1791AA_AS_NODE_7_length_225502_cov_23.658347	104626	C	C	C	C	C	C	C	C	C	C	C	C	C	C	C	C	C	C	C	C	C	C	C	C	C	T	C	C	T	C	C	C	C	C	ESC_CD1791AA_AS_01852	S
ESC_CD1791AA_AS_NODE_7_length_225502_cov_23.658347	104641	G	G	G	G	G	G	G	G	G	G	G	G	G	G	G	G	G	G	G	G	G	G	G	G	G	A	G	G	A	G	G	G	G	G	ESC_CD1791AA_AS_01852	S
ESC_CD1791AA_AS_NODE_7_length_225502_cov_23.658347	104658	A	G	G	A	A	G	A	A	A	G	A	A	G	A	G	A	A	A	G	A	G	G	A	G	A	G	G	G	G	A	A	A	G	G	ESC_CD1791AA_AS_01852	S
ESC_CD1791AA_AS_NODE_7_length_225502_cov_23.658347	104662	T	C	T	T	T	T	T	T	T	T	T	T	T	T	T	T	T	T	T	T	T	T	T	T	T	T	T	T	T	T	T	T	T	T	ESC_CD1791AA_AS_01852	S
ESC_CD1791AA_AS_NODE_7_length_225502_cov_23.658347	104674	A	C	C	A	A	C	A	A	A	C	A	A	A	A	A	A	A	A	A	A	C	C	A	A	A	C	C	C	C	A	A	A	C	C	ESC_CD1791AA_AS_01852	S
ESC_CD1791AA_AS_NODE_7_length_225502_cov_23.658347	104710	G	G	G	G	G	A	G	G	G	G	G	G	G	G	G	G	G	G	G	G	G	A	G	G	G	G	G	A	G	G	G	G	G	G	ESC_CD1791AA_AS_01852	S
ESC_CD1791AA_AS_NODE_7_length_225502_cov_23.658347	104724	G	A	A	G	G	G	G	G	G	A	G	G	G	G	G	G	G	G	G	G	A	G	G	G	G	A	A	G	A	G	G	G	A	G	ESC_CD1791AA_AS_01852	S
ESC_CD1791AA_AS_NODE_7_length_225502_cov_23.658347	104737	A	A	A	A	A	G	A	A	A	A	G	A	A	A	A	A	A	A	A	A	A	G	G	A	A	A	A	G	A	A	A	A	A	G	ESC_CD1791AA_AS_01852	S
ESC_CD1791AA_AS_NODE_7_length_225502_cov_23.658347	104770	A	A	A	A	A	A	A	A	A	A	A	A	A	A	A	A	A	A	A	A	A	A	A	A	A	G	A	A	G	A	A	A	A	A	ESC_CD1791AA_AS_01852	S
ESC_CD1791AA_AS_NODE_7_length_225502_cov_23.658347	104779	T	T	T	T	T	T	T	T	T	T	T	T	A	T	A	T	T	T	A	T	T	T	T	A	T	T	T	T	T	T	T	T	T	T	ESC_CD1791AA_AS_01852	S
ESC_CD1791AA_AS_NODE_7_length_225502_cov_23.658347	104785	A	A	A	A	A	G	A	A	A	A	G	A	A	A	A	A	A	A	A	A	A	G	G	A	A	A	A	G	A	A	A	A	A	A	ESC_CD1791AA_AS_01852	S
ESC_CD1791AA_AS_NODE_7_length_225502_cov_23.658347	104791	G	A	A	G	G	A	G	G	G	A	A	G	A	G	A	G	G	G	A	G	A	A	A	A	G	A	A	A	A	G	G	G	A	A	ESC_CD1791AA_AS_01852	S
ESC_CD1791AA_AS_NODE_7_length_225502_cov_23.658347	104797	C	C	C	C	C	C	C	C	C	C	C	C	C	C	C	C	C	C	C	C	C	C	C	C	C	C	C	C	C	C	C	C	C	T	ESC_CD1791AA_AS_01852	S
ESC_CD1791AA_AS_NODE_7_length_225502_cov_23.658347	104803	A	G	G	A	A	G	A	A	A	G	G	A	G	A	G	A	A	A	G	A	G	G	G	G	A	G	G	G	G	A	A	A	G	G	ESC_CD1791AA_AS_01852	S
ESC_CD1791AA_AS_NODE_7_length_225502_cov_23.658347	104825	A	G	G	A	A	G	A	G	A	G	G	A	G	A	G	A	A	A	G	A	G	G	G	G	A	G	G	G	G	A	A	A	G	G	ESC_CD1791AA_AS_01852	NS
ESC_CD1791AA_AS_NODE_7_length_225502_cov_23.658347	104830	G	G	G	G	G	G	G	G	G	G	A	G	G	G	G	G	G	G	G	G	G	G	A	G	G	G	G	G	G	G	G	G	G	G	ESC_CD1791AA_AS_01852	S
ESC_CD1791AA_AS_NODE_7_length_225502_cov_23.658347	104848	T	T	T	T	T	G	T	T	T	T	T	T	T	T	T	T	T	T	T	T	T	G	T	T	T	T	T	G	T	T	T	T	T	G	ESC_CD1791AA_AS_01852	S
ESC_CD1791AA_AS_NODE_7_length_225502_cov_23.658347	104857	C	G	G	C	C	G	C	C	C	G	C	C	C	C	C	C	C	C	C	C	G	G	C	C	C	G	G	G	G	C	C	C	G	C	ESC_CD1791AA_AS_01852	S
ESC_CD1791AA_AS_NODE_7_length_225502_cov_23.658347	104860	A	A	A	A	A	A	A	A	A	A	C	A	A	A	A	A	A	A	A	A	A	A	C	A	A	A	A	A	A	A	A	A	A	A	ESC_CD1791AA_AS_01852	S
ESC_CD1791AA_AS_NODE_7_length_225502_cov_23.658347	104863	A	A	A	A	A	A	A	A	A	A	C	A	C	A	C	A	A	A	C	A	A	A	C	C	A	A	A	A	A	A	A	A	A	A	ESC_CD1791AA_AS_01852	S
ESC_CD1791AA_AS_NODE_7_length_225502_cov_23.658347	104899	G	G	G	G	G	G	G	G	G	G	G	G	A	G	A	G	G	G	A	G	G	G	G	A	G	G	G	G	G	G	G	G	G	G	ESC_CD1791AA_AS_01852	S
ESC_CD1791AA_AS_NODE_7_length_225502_cov_23.658347	104965	A	G	G	A	A	G	A	A	A	G	G	A	A	A	A	A	A	A	A	A	G	G	G	A	A	G	G	G	G	A	A	A	G	G	ESC_CD1791AA_AS_01852	S
ESC_CD1791AA_AS_NODE_7_length_225502_cov_23.658347	105040	C	C	C	C	C	C	C	C	C	C	A	C	C	C	C	C	C	C	C	C	C	C	A	C	C	C	C	C	C	C	C	C	C	A	ESC_CD1791AA_AS_01852	S
ESC_CD1791AA_AS_NODE_7_length_225502_cov_23.658347	105052	T	C	C	T	T	T	T	T	T	C	C	T	T	T	T	T	T	T	T	T	C	T	C	T	T	C	C	T	C	T	T	T	C	C	ESC_CD1791AA_AS_01852	S
ESC_CD1791AA_AS_NODE_7_length_225502_cov_23.658347	105109	T	T	T	T	T	T	T	T	T	T	C	T	T	T	T	T	T	T	T	T	T	T	C	T	T	T	T	T	T	T	T	T	T	C	ESC_CD1791AA_AS_01852	S
ESC_CD1791AA_AS_NODE_7_length_225502_cov_23.658347	105169	G	G	G	G	G	A	G	G	G	G	G	G	G	G	G	G	G	G	G	G	G	A	G	G	G	G	G	A	G	G	G	G	G	G	ESC_CD1791AA_AS_01852	S
ESC_CD1791AA_AS_NODE_7_length_225502_cov_23.658347	105190	C	T	C	C	C	C	C	C	C	C	C	C	C	C	C	C	C	C	C	C	C	C	C	C	C	T	C	C	T	C	C	C	T	C	ESC_CD1791AA_AS_01852	S
ESC_CD1791AA_AS_NODE_7_length_225502_cov_23.658347	105193	G	G	A	G	G	G	G	G	G	A	G	G	G	G	G	G	G	G	G	G	A	G	G	G	G	G	A	G	G	G	G	G	G	G	ESC_CD1791AA_AS_01852	S
ESC_CD1791AA_AS_NODE_7_length_225502_cov_23.658347	105292	C	T	T	C	C	C	C	C	C	T	C	C	C	C	C	C	C	C	C	C	T	C	C	C	C	T	T	C	T	C	C	C	T	C	ESC_CD1791AA_AS_01852	S
ESC_CD1791AA_AS_NODE_7_length_225502_cov_23.658347	105346	T	C	C	T	T	C	T	T	T	C	C	T	T	T	T	T	T	T	T	T	C	C	C	T	T	C	C	C	C	T	T	T	C	C	ESC_CD1791AA_AS_01852	S
ESC_CD1791AA_AS_NODE_7_length_225502_cov_23.658347	105357	G	G	G	G	G	A	G	G	G	G	A	G	G	G	G	G	G	G	G	G	G	A	A	G	G	G	G	A	G	G	G	G	G	A	ESC_CD1791AA_AS_01852	NS
ESC_CD1791AA_AS_NODE_7_length_225502_cov_23.658347	105379	G	T	T	G	G	G	G	G	G	T	G	G	G	G	G	G	G	G	G	G	T	G	G	G	G	T	T	G	T	G	G	G	T	G	ESC_CD1791AA_AS_01852	NS
ESC_CD1791AA_AS_NODE_7_length_225502_cov_23.658347	105394	G	A	A	G	G	G	G	G	G	A	G	G	G	G	G	G	G	G	G	G	A	G	G	G	G	A	A	G	A	G	G	G	A	G	ESC_CD1791AA_AS_01852	S
ESC_CD1791AA_AS_NODE_7_length_225502_cov_23.658347	105423	G	G	A	G	G	G	G	G	G	A	G	G	G	G	G	G	G	G	G	G	A	G	G	G	G	G	A	G	G	G	G	G	G	G	ESC_CD1791AA_AS_01852	NS
ESC_CD1791AA_AS_NODE_7_length_225502_cov_23.658347	105430	G	G	G	G	G	A	G	G	G	G	A	G	G	G	G	G	G	G	G	G	G	A	A	G	G	G	G	A	G	G	G	G	G	G	ESC_CD1791AA_AS_01852	S
ESC_CD1791AA_AS_NODE_7_length_225502_cov_23.658347	105433	T	C	T	T	T	C	T	T	T	T	C	T	C	T	T	T	T	T	T	T	T	C	C	C	T	T	T	C	T	T	T	T	T	C	ESC_CD1791AA_AS_01852	S
ESC_CD1791AA_AS_NODE_7_length_225502_cov_23.658347	105435	G	G	G	G	G	A	G	G	G	G	A	G	G	G	G	G	G	G	G	G	G	A	A	G	G	G	G	A	G	G	G	G	G	G	ESC_CD1791AA_AS_01852	S
ESC_CD1791AA_AS_NODE_7_length_225502_cov_23.658347	105460	A	G	G	A	A	G	A	A	A	G	G	A	A	A	A	A	A	A	A	A	G	G	G	A	A	G	G	G	G	A	A	A	G	G	ESC_CD1791AA_AS_01852	S
ESC_CD1791AA_AS_NODE_7_length_225502_cov_23.658347	105474	G	G	A	G	G	G	G	G	G	A	G	G	G	G	G	G	G	G	G	G	A	G	G	G	G	A	A	G	A	G	G	G	A	G	ESC_CD1791AA_AS_01852	S
ESC_CD1791AA_AS_NODE_7_length_225502_cov_23.658347	105508	C	C	C	C	C	C	C	C	C	C	C	C	C	C	C	C	C	C	C	C	C	C	C	C	C	C	C	C	C	C	C	C	C	T	ESC_CD1791AA_AS_01852	S
ESC_CD1791AA_AS_NODE_7_length_225502_cov_23.658347	105574	A	A	A	A	A	A	A	A	A	A	A	A	A	A	A	A	A	A	A	A	A	A	A	A	A	A	A	A	A	A	A	A	A	C
ESC_CD1791AA_AS_NODE_7_length_225502_cov_23.658347	105664	C	C	C	C	C	G	C	C	C	C	G	C	C	C	C	C	C	C	C	C	C	G	G	C	C	C	C	G	C	C	C	C	C	C
ESC_CD1791AA_AS_NODE_7_length_225502_cov_23.658347	105669	T	A	A	T	T	T	T	T	T	A	T	T	T	T	T	T	T	T	T	T	A	T	T	T	T	A	A	T	A	T	T	T	A	T
ESC_CD1791AA_AS_NODE_7_length_225502_cov_23.658347	105676	G	G	G	G	G	A	G	G	G	G	A	G	G	G	G	G	G	G	G	G	G	A	A	G	G	G	G	A	G	G	G	G	G	G
ESC_CD1791AA_AS_NODE_7_length_225502_cov_23.658347	105702	G	G	A	G	G	G	G	G	G	A	G	G	G	G	G	G	G	G	G	G	A	G	G	G	G	G	A	G	G	G	G	G	G	G
ESC_CD1791AA_AS_NODE_7_length_225502_cov_23.658347	105706	A	G	G	A	A	G	A	A	A	G	G	A	A	A	A	A	A	A	G	A	G	G	G	A	A	G	G	G	G	A	A	A	G	G
ESC_CD1791AA_AS_NODE_7_length_225502_cov_23.658347	105709	A	C	A	A	A	A	A	A	A	A	A	A	A	A	A	A	A	A	A	A	A	A	A	A	A	A	A	A	A	A	A	A	A	A
ESC_CD1791AA_AS_NODE_7_length_225502_cov_23.658347	105711	C	C	C	C	C	C	C	C	C	C	C	C	C	C	C	C	C	C	C	C	C	C	C	C	C	C	C	C	C	C	C	C	C	T	ESC_CD1791AA_AS_01853	S
ESC_CD1791AA_AS_NODE_7_length_225502_cov_23.658347	105737	G	G	G	G	G	G	G	G	G	G	G	G	G	G	G	G	G	G	G	G	G	G	G	G	G	G	G	G	G	G	G	G	G	A	ESC_CD1791AA_AS_01853	S
ESC_CD1791AA_AS_NODE_7_length_225502_cov_23.658347	105740	C	C	C	C	C	C	C	C	C	C	C	C	C	C	C	C	C	C	C	C	C	C	C	C	C	A	C	C	A	C	C	C	C	C	ESC_CD1791AA_AS_01853	NS
ESC_CD1791AA_AS_NODE_7_length_225502_cov_23.658347	105748	G	A	G	G	G	G	G	G	G	G	G	G	G	G	G	G	G	G	G	G	G	G	G	G	G	G	G	G	G	G	G	G	G	G	ESC_CD1791AA_AS_01853	NS
ESC_CD1791AA_AS_NODE_7_length_225502_cov_23.658347	105764	C	T	T	C	C	T	C	C	C	T	T	C	C	C	C	C	C	C	T	C	T	T	T	C	C	T	T	T	T	C	C	C	T	C	ESC_CD1791AA_AS_01853	S
ESC_CD1791AA_AS_NODE_7_length_225502_cov_23.658347	105816	C	C	C	C	C	C	C	C	C	C	T	C	C	C	C	C	C	C	C	C	C	C	T	C	C	C	C	C	C	C	C	C	C	C
ESC_CD1791AA_AS_NODE_7_length_225502_cov_23.658347	105830	T	C	C	T	T	C	T	T	T	C	C	T	T	T	T	T	T	T	C	T	C	C	C	T	T	C	C	C	C	T	T	T	C	C
ESC_CD1791AA_AS_NODE_7_length_225502_cov_23.658347	105851	G	C	C	G	G	C	G	G	G	C	C	G	G	G	G	G	G	G	C	G	C	C	C	G	G	C	C	C	C	G	G	G	C	C
ESC_CD1791AA_AS_NODE_7_length_225502_cov_23.658347	105869	T	T	T	T	T	T	T	T	C	T	T	T	T	T	T	T	T	T	T	T	T	T	T	T	T	T	T	T	T	T	T	T	T	T
ESC_CD1791AA_AS_NODE_7_length_225502_cov_23.658347	105880	C	C	C	C	C	A	C	C	C	C	C	C	C	C	C	C	C	C	C	C	C	A	C	C	C	C	C	A	C	C	C	C	C	C
ESC_CD1791AA_AS_NODE_7_length_225502_cov_23.658347	105882	T	G	G	T	T	T	T	T	T	G	G	T	T	T	T	T	T	T	G	T	G	T	G	T	T	G	G	T	G	T	T	T	G	G
ESC_CD1791AA_AS_NODE_7_length_225502_cov_23.658347	105899	G	G	G	G	G	G	G	A	G	G	G	G	G	G	G	G	G	G	G	G	G	G	G	G	G	G	G	G	G	G	G	G	G	G
ESC_CD1791AA_AS_NODE_7_length_225502_cov_23.658347	105967	C	T	T	C	C	C	C	C	C	T	C	C	C	C	C	C	C	C	C	C	T	C	C	C	C	T	T	C	T	C	C	C	T	C	ESC_CD1791AA_AS_01854	S
ESC_CD1791AA_AS_NODE_7_length_225502_cov_23.658347	106021	C	T	T	C	C	C	C	C	C	T	C	C	C	C	C	C	C	C	C	C	T	C	C	C	C	T	T	C	T	C	C	C	T	C	ESC_CD1791AA_AS_01854	NS
ESC_CD1791AA_AS_NODE_7_length_225502_cov_23.658347	106023	T	C	C	T	T	T	T	T	T	C	T	T	T	T	T	T	T	T	T	T	C	T	T	T	T	C	C	T	C	T	T	T	C	T	ESC_CD1791AA_AS_01854	NS
ESC_CD1791AA_AS_NODE_7_length_225502_cov_23.658347	106029	T	G	G	T	T	G	T	T	T	G	T	T	T	T	T	T	T	T	T	T	G	G	T	T	T	G	G	G	G	T	T	T	G	G	ESC_CD1791AA_AS_01854	NS
ESC_CD1791AA_AS_NODE_7_length_225502_cov_23.658347	106036	G	G	G	G	G	A	G	G	G	G	G	G	G	G	G	G	G	G	G	G	G	A	G	G	G	G	G	A	G	G	G	G	G	A	ESC_CD1791AA_AS_01854	S
ESC_CD1791AA_AS_NODE_7_length_225502_cov_23.658347	106048	G	A	A	G	G	A	G	G	G	A	G	G	G	G	G	G	G	G	G	G	A	A	G	G	G	A	A	A	A	G	G	G	A	A	ESC_CD1791AA_AS_01854	S
ESC_CD1791AA_AS_NODE_7_length_225502_cov_23.658347	106087	A	A	G	A	A	A	A	A	A	G	A	A	A	A	A	A	A	A	A	A	G	A	A	A	A	A	G	A	A	A	A	A	A	A
ESC_CD1791AA_AS_NODE_7_length_225502_cov_23.658347	106100	C	A	A	C	C	C	C	C	C	A	C	C	C	C	C	C	C	C	C	C	A	C	C	C	C	A	A	C	A	C	C	C	A	C	ESC_CD1791AA_AS_01855	NS
ESC_CD1791AA_AS_NODE_7_length_225502_cov_23.658347	106110	C	A	A	C	C	C	C	C	C	A	C	C	C	C	C	C	C	C	C	C	A	C	C	C	C	A	A	C	A	C	C	C	A	C	ESC_CD1791AA_AS_01855	S
ESC_CD1791AA_AS_NODE_7_length_225502_cov_23.658347	106121	C	C	C	C	C	C	C	C	C	C	C	C	C	C	C	C	C	C	C	C	C	C	C	C	C	C	C	C	C	C	C	C	C	T	ESC_CD1791AA_AS_01855	NS
ESC_CD1791AA_AS_NODE_7_length_225502_cov_23.658347	106137	T	T	T	T	T	A	T	T	T	T	T	T	T	T	T	T	T	T	T	T	T	A	T	T	T	T	T	A	T	T	T	T	T	T	ESC_CD1791AA_AS_01855	S
ESC_CD1791AA_AS_NODE_7_length_225502_cov_23.658347	106152	A	A	A	A	A	T	A	A	A	A	A	A	A	A	A	A	A	A	A	A	A	T	A	A	A	A	A	T	A	A	A	A	A	A	ESC_CD1791AA_AS_01855	S
ESC_CD1791AA_AS_NODE_7_length_225502_cov_23.658347	106170	A	A	A	A	A	G	A	A	A	A	A	A	A	A	A	A	A	A	A	A	A	G	A	A	A	A	A	G	A	A	A	A	A	A	ESC_CD1791AA_AS_01855	S
ESC_CD1791AA_AS_NODE_7_length_225502_cov_23.658347	106185	A	A	A	A	A	G	A	A	A	A	A	A	A	A	A	A	A	A	A	A	A	G	A	A	A	A	A	G	A	A	A	A	A	A	ESC_CD1791AA_AS_01855	S
ESC_CD1791AA_AS_NODE_7_length_225502_cov_23.658347	106187	C	T	T	C	C	C	C	C	C	T	C	C	C	C	C	C	C	C	C	C	T	C	C	C	C	T	T	C	T	C	C	C	T	C	ESC_CD1791AA_AS_01855	NS
ESC_CD1791AA_AS_NODE_7_length_225502_cov_23.658347	106188	G	G	G	G	G	C	G	G	G	G	G	G	G	G	G	G	G	G	G	G	G	C	G	G	G	G	G	C	G	G	G	G	G	G	ESC_CD1791AA_AS_01855	S
ESC_CD1791AA_AS_NODE_7_length_225502_cov_23.658347	106251	C	C	C	C	C	C	C	C	C	C	A	C	C	C	C	C	C	C	C	C	C	C	A	C	C	C	C	C	C	C	C	C	C	C
ESC_CD1791AA_AS_NODE_7_length_225502_cov_23.658347	106280	C	C	C	C	C	C	C	C	C	C	C	C	C	C	C	C	C	C	T	C	C	C	C	C	C	C	C	C	C	C	C	C	C	C
ESC_CD1791AA_AS_NODE_7_length_225502_cov_23.658347	107190	T	T	T	T	T	C	T	T	T	T	T	T	T	T	T	T	T	T	T	T	T	C	T	T	T	C	T	C	C	T	T	T	T	T	ESC_CD1791AA_AS_01858	S
ESC_CD1791AA_AS_NODE_7_length_225502_cov_23.658347	107193	G	G	G	G	G	A	G	G	G	G	G	G	G	G	G	G	G	G	G	G	G	A	G	G	G	A	G	A	A	G	G	G	G	G	ESC_CD1791AA_AS_01858	S
ESC_CD1791AA_AS_NODE_7_length_225502_cov_23.658347	107199	T	T	T	T	T	A	T	T	T	T	T	T	T	T	T	T	T	T	T	T	T	A	T	T	T	A	T	A	A	T	T	T	T	T	ESC_CD1791AA_AS_01858	NS
ESC_CD1791AA_AS_NODE_7_length_225502_cov_23.658347	107202	T	T	T	T	T	A	T	T	T	T	T	T	T	T	T	T	T	T	T	T	T	A	T	T	T	A	T	A	A	T	T	T	T	T	ESC_CD1791AA_AS_01858	S
ESC_CD1791AA_AS_NODE_7_length_225502_cov_23.658347	107211	C	C	C	C	C	T	C	C	C	C	C	C	C	C	C	C	C	C	C	C	C	T	C	C	C	T	C	T	T	C	C	C	C	C	ESC_CD1791AA_AS_01858	S
ESC_CD1791AA_AS_NODE_7_length_225502_cov_23.658347	107215	C	C	C	C	C	G	C	C	C	C	C	C	C	C	C	C	C	C	C	C	C	G	C	C	C	G	C	G	G	C	C	C	C	C	ESC_CD1791AA_AS_01858	NS
ESC_CD1791AA_AS_NODE_7_length_225502_cov_23.658347	107217	G	G	G	G	G	A	G	G	G	G	G	G	G	G	G	G	G	G	G	G	G	A	G	G	G	A	G	A	A	G	G	G	G	G	ESC_CD1791AA_AS_01858	NS
ESC_CD1791AA_AS_NODE_7_length_225502_cov_23.658347	107218	C	C	C	C	C	A	C	C	C	C	C	C	C	C	C	C	C	C	C	C	C	A	C	C	C	A	C	A	A	C	C	C	C	C	ESC_CD1791AA_AS_01858	NS
ESC_CD1791AA_AS_NODE_7_length_225502_cov_23.658347	107219	C	C	C	C	C	T	C	C	C	C	C	C	C	C	C	C	C	C	C	C	C	T	C	C	C	T	C	T	T	C	C	C	C	C	ESC_CD1791AA_AS_01858	NS
ESC_CD1791AA_AS_NODE_7_length_225502_cov_23.658347	107220	G	G	G	G	G	A	G	G	G	G	G	G	G	G	G	G	G	G	G	G	G	A	G	G	G	A	G	A	A	G	G	G	G	G	ESC_CD1791AA_AS_01858	NS
ESC_CD1791AA_AS_NODE_7_length_225502_cov_23.658347	107223	A	A	A	A	A	G	A	A	A	A	A	A	A	A	A	A	A	A	A	A	A	G	A	A	A	G	A	G	G	A	A	A	A	A	ESC_CD1791AA_AS_01858	S
ESC_CD1791AA_AS_NODE_7_length_225502_cov_23.658347	107224	G	G	G	G	G	A	G	G	G	G	G	G	G	G	G	G	G	G	G	G	G	A	G	G	G	A	G	A	A	G	G	G	G	G	ESC_CD1791AA_AS_01858	NS
ESC_CD1791AA_AS_NODE_7_length_225502_cov_23.658347	107226	A	A	A	A	A	T	A	A	A	A	A	A	A	A	A	A	A	A	A	A	A	T	A	A	A	T	A	T	T	A	A	A	A	A	ESC_CD1791AA_AS_01858	NS
ESC_CD1791AA_AS_NODE_7_length_225502_cov_23.658347	107232	C	C	C	C	C	A	C	C	C	C	C	C	C	C	C	C	C	C	C	C	C	A	C	C	C	A	C	A	A	C	C	C	C	C	ESC_CD1791AA_AS_01858	S
ESC_CD1791AA_AS_NODE_7_length_225502_cov_23.658347	107236	A	A	A	A	A	G	A	A	A	A	A	A	A	A	A	A	A	A	A	A	A	G	A	A	A	G	A	G	G	A	A	A	A	A	ESC_CD1791AA_AS_01858	NS
ESC_CD1791AA_AS_NODE_7_length_225502_cov_23.658347	107239	C	C	C	C	C	G	C	C	C	C	C	C	C	C	C	C	C	C	C	C	C	G	C	C	C	G	C	G	G	C	C	C	C	C	ESC_CD1791AA_AS_01858	NS
ESC_CD1791AA_AS_NODE_7_length_225502_cov_23.658347	107240	A	A	A	A	A	T	A	A	A	A	A	A	A	A	A	A	A	A	A	A	A	T	A	A	A	T	A	T	T	A	A	A	A	A	ESC_CD1791AA_AS_01858	NS
ESC_CD1791AA_AS_NODE_7_length_225502_cov_23.658347	107241	A	A	A	A	A	C	A	A	A	A	A	A	A	A	A	A	A	A	A	A	A	C	A	A	A	C	A	C	C	A	A	A	A	A	ESC_CD1791AA_AS_01858	NS
ESC_CD1791AA_AS_NODE_7_length_225502_cov_23.658347	107244	C	C	C	C	C	G	C	C	C	C	C	C	C	C	C	C	C	C	C	C	C	G	C	C	C	G	C	G	G	C	C	C	C	C	ESC_CD1791AA_AS_01858	S
ESC_CD1791AA_AS_NODE_7_length_225502_cov_23.658347	107247	G	G	G	G	G	A	G	G	G	G	G	G	G	G	G	G	G	G	G	G	G	A	G	G	G	A	G	A	A	G	G	G	G	G	ESC_CD1791AA_AS_01858	S
ESC_CD1791AA_AS_NODE_7_length_225502_cov_23.658347	107249	T	T	T	T	T	G	T	T	T	T	T	T	T	T	T	T	T	T	T	T	T	G	T	T	T	G	T	G	G	T	T	T	T	T	ESC_CD1791AA_AS_01858	NS
ESC_CD1791AA_AS_NODE_7_length_225502_cov_23.658347	107250	A	A	T	A	A	A	A	A	A	T	A	A	A	A	A	A	A	A	A	A	T	A	A	A	A	A	T	A	A	A	A	A	A	T	ESC_CD1791AA_AS_01858	S
ESC_CD1791AA_AS_NODE_7_length_225502_cov_23.658347	107253	T	T	T	T	T	G	T	T	T	T	T	T	T	T	T	T	T	T	T	T	T	G	T	T	T	G	T	G	G	T	T	T	T	T	ESC_CD1791AA_AS_01858	S
ESC_CD1791AA_AS_NODE_7_length_225502_cov_23.658347	107254	A	A	A	A	A	G	A	A	A	A	A	A	A	A	A	A	A	A	A	A	A	G	A	A	A	G	A	G	G	A	A	A	A	A	ESC_CD1791AA_AS_01858	NS
ESC_CD1791AA_AS_NODE_7_length_225502_cov_23.658347	107256	T	T	T	T	T	G	T	T	T	T	T	T	T	T	T	T	T	T	T	T	T	G	T	T	T	G	T	G	G	T	T	T	T	T	ESC_CD1791AA_AS_01858	NS
ESC_CD1791AA_AS_NODE_7_length_225502_cov_23.658347	107259	G	G	G	G	G	A	G	G	G	G	G	G	G	G	G	G	G	G	G	G	G	A	G	G	T	A	G	A	A	G	G	G	G	G	ESC_CD1791AA_AS_01858	S
ESC_CD1791AA_AS_NODE_7_length_225502_cov_23.658347	107262	T	T	T	T	T	C	T	T	T	T	T	T	T	T	T	T	T	T	T	T	T	C	T	T	T	C	T	C	C	T	T	T	T	T	ESC_CD1791AA_AS_01858	S
ESC_CD1791AA_AS_NODE_7_length_225502_cov_23.658347	107265	C	C	C	C	C	T	C	C	C	C	C	C	C	C	C	C	C	C	C	C	C	T	C	C	C	T	C	T	T	C	C	C	C	C	ESC_CD1791AA_AS_01858	S
ESC_CD1791AA_AS_NODE_7_length_225502_cov_23.658347	107273	C	C	C	C	C	C	C	T	C	C	C	C	C	C	C	C	C	C	C	C	C	C	C	C	C	C	C	C	C	C	C	C	C	C	ESC_CD1791AA_AS_01858	NS
ESC_CD1791AA_AS_NODE_7_length_225502_cov_23.658347	107280	A	A	A	A	A	T	A	A	A	A	A	A	A	A	A	A	A	A	A	A	A	T	A	A	A	T	A	T	T	A	A	A	A	A	ESC_CD1791AA_AS_01858	S
ESC_CD1791AA_AS_NODE_7_length_225502_cov_23.658347	107289	G	G	G	G	G	A	G	G	G	G	G	G	G	G	G	G	G	G	G	G	G	A	G	G	G	A	G	A	A	G	G	G	G	G	ESC_CD1791AA_AS_01858	S
ESC_CD1791AA_AS_NODE_7_length_225502_cov_23.658347	107290	T	T	T	T	T	A	T	T	T	T	T	T	T	T	T	T	T	T	T	T	T	A	T	T	T	A	T	A	A	T	T	T	T	T	ESC_CD1791AA_AS_01858	NS
ESC_CD1791AA_AS_NODE_7_length_225502_cov_23.658347	107292	T	T	T	T	T	T	T	T	T	T	T	A	T	T	T	T	A	T	T	T	T	T	A	T	T	T	T	T	T	T	T	T	T	T	ESC_CD1791AA_AS_01858	S
ESC_CD1791AA_AS_NODE_7_length_225502_cov_23.658347	107298	G	G	G	G	G	G	G	G	G	G	G	C	G	G	G	G	C	G	G	G	G	G	C	G	G	G	G	G	G	G	G	G	G	G	ESC_CD1791AA_AS_01858	S
ESC_CD1791AA_AS_NODE_7_length_225502_cov_23.658347	107304	C	C	C	T	C	C	T	C	T	C	C	T	C	T	C	T	T	C	C	T	C	C	T	C	C	C	C	C	C	C	C	T	C	C	ESC_CD1791AA_AS_01858	S
ESC_CD1791AA_AS_NODE_7_length_225502_cov_23.658347	107310	C	C	C	C	C	A	C	C	C	C	C	C	C	C	C	C	C	C	C	C	C	A	C	C	C	A	C	A	A	C	C	C	C	C	ESC_CD1791AA_AS_01858	S
ESC_CD1791AA_AS_NODE_7_length_225502_cov_23.658347	107327	G	G	G	G	G	C	G	G	G	G	G	G	G	G	G	G	G	G	G	G	G	C	G	G	G	C	G	C	C	G	G	G	G	G	ESC_CD1791AA_AS_01858	NS
ESC_CD1791AA_AS_NODE_7_length_225502_cov_23.658347	107328	T	T	T	T	T	G	T	T	T	T	T	T	T	T	T	T	T	T	T	T	T	G	T	T	T	G	T	G	G	T	T	T	T	T	ESC_CD1791AA_AS_01858	NS
ESC_CD1791AA_AS_NODE_7_length_225502_cov_23.658347	107331	A	A	A	A	A	C	A	A	A	A	A	G	A	A	A	A	G	A	A	A	A	C	G	A	A	C	A	C	C	A	A	A	A	A	ESC_CD1791AA_AS_01858	S
ESC_CD1791AA_AS_NODE_7_length_225502_cov_23.658347	107332	A	A	A	A	A	A	A	A	A	A	A	A	A	A	A	A	A	A	A	A	A	A	A	A	C	A	A	A	A	A	A	A	A	A	ESC_CD1791AA_AS_01858	NS
ESC_CD1791AA_AS_NODE_7_length_225502_cov_23.658347	107337	A	A	A	A	A	G	A	A	A	A	A	A	A	A	A	A	A	A	A	A	A	G	A	A	A	G	A	G	G	A	A	A	A	A	ESC_CD1791AA_AS_01858	S
ESC_CD1791AA_AS_NODE_7_length_225502_cov_23.658347	107348	G	G	G	G	G	G	G	G	G	G	G	G	G	G	G	G	G	G	G	G	G	G	G	G	G	G	G	G	G	G	G	G	G	A	ESC_CD1791AA_AS_01858	NS
ESC_CD1791AA_AS_NODE_7_length_225502_cov_23.658347	107358	T	G	G	T	T	C	T	T	T	G	T	C	T	T	T	T	C	T	T	T	G	C	C	T	G	C	G	C	C	T	T	T	T	G	ESC_CD1791AA_AS_01858	S
ESC_CD1791AA_AS_NODE_7_length_225502_cov_23.658347	107386	A	A	G	A	A	A	A	A	A	G	A	A	A	A	A	A	A	A	A	A	G	A	A	A	A	A	G	A	A	A	A	A	A	G	ESC_CD1791AA_AS_01858	NS
ESC_CD1791AA_AS_NODE_7_length_225502_cov_23.658347	107389	G	G	G	G	G	A	G	G	G	G	G	G	G	G	G	G	G	G	G	G	G	A	G	G	G	A	G	A	A	G	G	G	G	G	ESC_CD1791AA_AS_01858	NS
ESC_CD1791AA_AS_NODE_7_length_225502_cov_23.658347	107393	G	G	G	G	G	A	G	G	G	G	G	G	G	G	G	G	G	G	G	G	G	A	G	G	G	A	G	A	A	G	G	G	G	G	ESC_CD1791AA_AS_01858	NS
ESC_CD1791AA_AS_NODE_7_length_225502_cov_23.658347	107394	G	G	G	G	G	A	G	G	G	G	G	G	G	G	G	G	G	G	G	G	G	A	G	G	G	A	G	A	A	G	G	G	G	G	ESC_CD1791AA_AS_01858	NS
ESC_CD1791AA_AS_NODE_7_length_225502_cov_23.658347	107395	T	C	C	C	T	T	C	C	C	C	C	C	C	C	C	C	C	T	C	C	C	T	C	C	C	T	C	T	T	C	T	C	C	C	ESC_CD1791AA_AS_01858	S
ESC_CD1791AA_AS_NODE_7_length_225502_cov_23.658347	107396	T	T	T	T	T	C	T	T	T	T	T	T	T	T	T	T	T	T	T	T	T	C	T	T	T	C	T	C	C	T	T	T	T	T	ESC_CD1791AA_AS_01858	NS
ESC_CD1791AA_AS_NODE_7_length_225502_cov_23.658347	107397	G	G	G	G	G	A	G	G	G	G	G	G	G	G	G	G	G	G	G	G	G	A	G	G	G	A	G	A	A	G	G	G	G	G	ESC_CD1791AA_AS_01858	NS
ESC_CD1791AA_AS_NODE_7_length_225502_cov_23.658347	107400	T	T	T	T	T	A	T	T	T	T	T	T	T	T	T	T	T	T	T	T	T	A	T	T	T	A	T	A	A	T	T	T	T	T	ESC_CD1791AA_AS_01858	S
ESC_CD1791AA_AS_NODE_7_length_225502_cov_23.658347	107406	T	T	T	T	T	C	T	T	T	T	T	T	T	T	T	T	T	T	T	T	T	C	T	T	T	C	T	C	C	T	T	T	T	T	ESC_CD1791AA_AS_01858	S
ESC_CD1791AA_AS_NODE_7_length_225502_cov_23.658347	107407	A	A	G	A	A	A	A	A	A	G	A	A	A	A	A	A	A	A	A	A	G	A	A	A	A	A	G	A	A	A	A	A	A	A	ESC_CD1791AA_AS_01858	NS
ESC_CD1791AA_AS_NODE_7_length_225502_cov_23.658347	107410	G	G	G	G	G	C	G	G	G	G	G	G	G	G	G	G	G	G	G	G	G	C	G	G	G	C	G	C	C	G	G	G	G	G	ESC_CD1791AA_AS_01858	NS
ESC_CD1791AA_AS_NODE_7_length_225502_cov_23.658347	107411	C	C	C	C	C	A	C	C	C	C	C	C	C	C	C	C	C	C	C	C	C	A	C	C	C	A	C	A	A	C	C	C	C	C	ESC_CD1791AA_AS_01858	NS
ESC_CD1791AA_AS_NODE_7_length_225502_cov_23.658347	107412	T	A	T	T	T	C	T	T	T	T	T	A	T	T	T	T	A	T	T	T	T	C	A	T	T	C	T	C	C	T	T	T	T	T	ESC_CD1791AA_AS_01858	NS
ESC_CD1791AA_AS_NODE_7_length_225502_cov_23.658347	107413	G	A	G	G	G	A	G	G	G	G	G	A	G	G	G	G	A	G	G	G	G	A	A	G	G	A	G	A	A	G	G	G	G	G	ESC_CD1791AA_AS_01858	NS
ESC_CD1791AA_AS_NODE_7_length_225502_cov_23.658347	107416	C	C	C	C	C	T	C	C	C	C	C	C	C	C	C	C	C	C	C	C	C	T	C	C	C	T	C	T	T	C	C	C	C	C	ESC_CD1791AA_AS_01858	NS
ESC_CD1791AA_AS_NODE_7_length_225502_cov_23.658347	107421	A	A	A	A	A	T	A	A	A	A	A	A	A	A	A	A	A	A	A	A	A	T	A	A	A	T	A	T	T	A	A	A	A	A	ESC_CD1791AA_AS_01858	NS
ESC_CD1791AA_AS_NODE_7_length_225502_cov_23.658347	107423	A	A	A	A	A	T	A	A	A	A	A	A	A	A	A	A	A	A	A	A	A	T	A	A	A	T	A	T	T	A	A	A	A	A	ESC_CD1791AA_AS_01858	NS
ESC_CD1791AA_AS_NODE_7_length_225502_cov_23.658347	107424	T	T	T	T	T	C	T	T	T	T	T	T	T	T	T	T	T	T	T	T	T	C	T	T	T	C	T	C	C	T	T	T	T	T	ESC_CD1791AA_AS_01858	NS
ESC_CD1791AA_AS_NODE_7_length_225502_cov_23.658347	107427	T	A	T	T	T	A	T	T	T	T	T	A	T	T	T	T	A	T	T	T	T	A	A	T	T	A	T	A	A	T	T	T	T	T	ESC_CD1791AA_AS_01858	S
ESC_CD1791AA_AS_NODE_7_length_225502_cov_23.658347	107436	T	A	T	T	T	T	T	T	T	T	T	A	T	T	T	T	A	T	T	T	T	T	A	T	T	T	T	T	T	T	T	T	T	T	ESC_CD1791AA_AS_01858	S
ESC_CD1791AA_AS_NODE_7_length_225502_cov_23.658347	107438	C	C	C	C	C	C	C	T	C	C	C	C	C	C	C	C	C	C	C	C	C	C	C	C	C	C	C	C	C	C	C	C	C	C	ESC_CD1791AA_AS_01858	NS
ESC_CD1791AA_AS_NODE_7_length_225502_cov_23.658347	107439	T	G	T	T	T	G	T	T	T	T	T	G	T	T	T	T	G	T	T	T	T	G	G	T	T	G	T	G	G	T	T	T	T	T	ESC_CD1791AA_AS_01858	S
ESC_CD1791AA_AS_NODE_7_length_225502_cov_23.658347	107442	G	G	G	G	G	A	G	G	G	G	G	G	G	G	G	G	G	G	G	G	G	A	G	G	G	A	G	A	A	G	G	G	G	G	ESC_CD1791AA_AS_01858	S
ESC_CD1791AA_AS_NODE_7_length_225502_cov_23.658347	107445	C	C	C	C	C	T	C	C	C	C	C	C	C	C	C	C	C	C	C	C	C	T	C	C	C	T	C	T	T	C	C	C	C	C	ESC_CD1791AA_AS_01858	S
ESC_CD1791AA_AS_NODE_7_length_225502_cov_23.658347	107448	T	T	T	T	T	G	T	T	T	T	T	T	T	T	T	T	T	T	T	T	T	G	T	T	T	G	T	G	G	T	T	T	T	T	ESC_CD1791AA_AS_01858	S
ESC_CD1791AA_AS_NODE_7_length_225502_cov_23.658347	107452	G	G	G	G	G	A	G	G	G	G	G	G	G	G	G	G	G	G	G	G	G	A	G	G	G	A	G	A	A	G	G	G	G	G	ESC_CD1791AA_AS_01858	NS
ESC_CD1791AA_AS_NODE_7_length_225502_cov_23.658347	107455	G	G	G	G	G	T	G	G	G	G	G	G	G	G	G	G	G	G	G	G	G	T	G	G	G	T	G	T	T	G	G	G	G	G	ESC_CD1791AA_AS_01858	NS
ESC_CD1791AA_AS_NODE_7_length_225502_cov_23.658347	107457	C	C	C	C	C	T	C	C	C	C	C	C	C	C	C	C	C	C	C	C	C	T	C	C	C	T	C	T	T	C	C	C	C	C	ESC_CD1791AA_AS_01858	NS
ESC_CD1791AA_AS_NODE_7_length_225502_cov_23.658347	107472	G	G	G	G	G	G	G	G	G	G	G	G	G	G	G	G	G	G	G	G	G	G	G	G	A	G	G	G	G	G	G	G	G	G	ESC_CD1791AA_AS_01858	S
