## Supplemental Tables for "Comparative analyses of Gram-negative bacteria isolated from cancer patients with bacteraemia at the Uganda Cancer Institute" (part 28 of 32)

### Sheet: Supplementary_Table_4 (continued)
Supplementary Table 4. SNP-based analysis of our 34 E. coli genomes, generated by EnteroBase
ESC_CD1791AA_AS_NODE_7_length_225502_cov_23.658347	107473	G	G	G	G	G	G	G	G	G	G	G	G	G	G	G	G	G	G	G	G	G	G	A	G	G	G	G	G	G	G	G	G	G	G	ESC_CD1791AA_AS_01858	NS
ESC_CD1791AA_AS_NODE_7_length_225502_cov_23.658347	107487	G	G	G	G	G	T	G	G	G	G	G	G	G	G	G	G	G	G	G	G	G	T	G	G	T	T	G	T	T	G	G	G	G	G	ESC_CD1791AA_AS_01858	S
ESC_CD1791AA_AS_NODE_7_length_225502_cov_23.658347	107520	T	T	T	T	T	T	T	T	T	T	T	T	T	T	T	T	T	T	T	T	T	T	T	T	C	T	T	T	T	T	T	T	T	T	ESC_CD1791AA_AS_01858	S
ESC_CD1791AA_AS_NODE_7_length_225502_cov_23.658347	107562	G	G	G	G	G	G	G	G	G	G	G	G	T	G	G	G	G	G	G	G	G	G	G	G	G	G	G	G	G	G	G	G	G	G	ESC_CD1791AA_AS_01858	S
ESC_CD1791AA_AS_NODE_7_length_225502_cov_23.658347	107566	G	G	G	G	G	G	G	G	G	G	G	G	G	G	G	G	G	G	G	G	G	G	G	G	G	G	G	G	G	G	G	G	A	G	ESC_CD1791AA_AS_01858	NS
ESC_CD1791AA_AS_NODE_7_length_225502_cov_23.658347	107589	C	T	C	C	C	C	C	C	C	C	C	T	C	C	C	C	T	C	C	C	C	C	T	C	C	C	C	C	C	C	C	C	C	C	ESC_CD1791AA_AS_01858	S
ESC_CD1791AA_AS_NODE_7_length_225502_cov_23.658347	107610	A	A	C	A	A	A	A	A	A	C	A	A	C	A	C	A	A	A	A	A	C	A	A	C	C	A	C	A	A	C	A	A	C	C	ESC_CD1791AA_AS_01858	S
ESC_CD1791AA_AS_NODE_7_length_225502_cov_23.658347	107616	G	G	G	G	G	G	G	G	G	G	G	G	G	G	G	G	G	G	G	G	G	G	A	G	G	G	G	G	G	G	G	G	G	G	ESC_CD1791AA_AS_01858	S
ESC_CD1791AA_AS_NODE_7_length_225502_cov_23.658347	107649	G	A	G	G	G	G	G	G	G	G	G	G	G	G	G	G	G	G	G	G	G	G	G	G	G	G	G	G	G	G	G	G	G	G	ESC_CD1791AA_AS_01858	S
ESC_CD1791AA_AS_NODE_7_length_225502_cov_23.658347	107655	C	C	C	C	C	T	C	C	C	C	C	C	C	C	C	C	C	C	C	C	C	T	C	C	C	T	C	T	T	C	C	C	C	C	ESC_CD1791AA_AS_01858	S
ESC_CD1791AA_AS_NODE_7_length_225502_cov_23.658347	107658	A	A	A	A	A	C	A	A	A	A	A	A	A	A	A	A	A	A	A	A	A	C	A	A	A	A	A	C	A	A	A	A	A	A	ESC_CD1791AA_AS_01858	S
ESC_CD1791AA_AS_NODE_7_length_225502_cov_23.658347	107661	C	C	C	C	C	C	C	C	C	C	C	C	C	C	C	C	C	C	C	C	C	C	C	C	C	T	C	C	T	C	C	C	C	C	ESC_CD1791AA_AS_01858	S
ESC_CD1791AA_AS_NODE_7_length_225502_cov_23.658347	107667	T	T	T	T	T	A	T	T	T	T	T	T	T	T	T	T	T	T	T	T	T	A	T	T	T	A	T	A	A	T	T	T	T	T	ESC_CD1791AA_AS_01858	S
ESC_CD1791AA_AS_NODE_7_length_225502_cov_23.658347	107671	G	G	G	G	G	A	G	G	G	G	G	G	G	G	G	G	G	G	G	G	G	A	G	G	G	A	G	A	A	G	G	G	G	G	ESC_CD1791AA_AS_01858	NS
ESC_CD1791AA_AS_NODE_7_length_225502_cov_23.658347	107694	G	G	A	G	G	G	G	G	G	A	G	G	G	G	G	G	G	G	G	G	A	G	G	G	G	G	A	G	G	G	G	G	G	A	ESC_CD1791AA_AS_01858	S
ESC_CD1791AA_AS_NODE_7_length_225502_cov_23.658347	107710	C	C	C	C	C	C	C	C	C	C	C	C	C	C	C	C	C	C	C	C	C	C	C	C	C	C	C	C	C	T	C	C	C	C	ESC_CD1791AA_AS_01858	S
ESC_CD1791AA_AS_NODE_7_length_225502_cov_23.658347	107736	C	C	C	C	C	C	C	C	C	C	C	C	C	C	T	C	C	C	C	C	C	C	C	C	C	C	C	C	C	C	C	C	C	C	ESC_CD1791AA_AS_01858	S
ESC_CD1791AA_AS_NODE_7_length_225502_cov_23.658347	107745	A	A	A	A	A	G	A	A	A	A	A	A	A	A	A	A	A	A	A	A	A	G	A	A	A	G	A	G	G	A	A	A	A	A	ESC_CD1791AA_AS_01858	S
ESC_CD1791AA_AS_NODE_7_length_225502_cov_23.658347	107772	G	G	G	G	G	G	G	G	G	G	G	G	G	G	A	G	G	G	A	G	G	G	G	G	G	G	G	G	G	G	G	G	G	G	ESC_CD1791AA_AS_01858	S
ESC_CD1791AA_AS_NODE_7_length_225502_cov_23.658347	107778	C	C	C	C	C	T	C	C	C	C	C	C	C	C	C	C	C	C	C	C	C	T	C	C	C	C	C	T	C	C	C	C	C	C	ESC_CD1791AA_AS_01858	S
ESC_CD1791AA_AS_NODE_7_length_225502_cov_23.658347	107784	A	A	A	C	A	A	C	A	C	A	A	A	A	C	A	C	A	A	A	C	A	A	A	A	A	A	A	A	A	A	A	C	A	A	ESC_CD1791AA_AS_01858	NS
ESC_CD1791AA_AS_NODE_7_length_225502_cov_23.658347	107805	A	G	G	A	A	A	A	A	A	G	A	A	A	A	G	A	A	A	A	A	G	A	A	A	G	A	G	A	A	A	A	A	G	G	ESC_CD1791AA_AS_01858	S
ESC_CD1791AA_AS_NODE_7_length_225502_cov_23.658347	107808	A	G	G	A	A	A	A	A	A	G	A	A	A	A	G	A	A	A	A	A	G	A	A	A	G	A	G	A	A	A	A	A	G	G	ESC_CD1791AA_AS_01858	S
ESC_CD1791AA_AS_NODE_7_length_225502_cov_23.658347	107811	T	C	C	T	T	T	T	T	T	C	T	T	T	T	C	T	T	T	T	T	C	T	T	T	C	T	C	T	T	T	T	T	C	C	ESC_CD1791AA_AS_01858	S
ESC_CD1791AA_AS_NODE_7_length_225502_cov_23.658347	107812	T	G	G	T	T	G	T	G	T	G	G	G	T	T	G	T	G	T	G	T	G	G	G	T	G	G	G	G	G	T	T	T	G	G	ESC_CD1791AA_AS_01858	NS
ESC_CD1791AA_AS_NODE_7_length_225502_cov_23.658347	107814	A	G	G	A	A	T	A	A	A	G	A	A	A	A	G	A	A	A	A	A	G	T	A	A	G	T	G	T	T	A	A	A	G	G	ESC_CD1791AA_AS_01858	NS
ESC_CD1791AA_AS_NODE_7_length_225502_cov_23.658347	107823	G	A	G	G	G	G	G	G	G	G	G	G	G	G	G	G	G	G	G	G	G	G	G	G	G	G	G	G	G	G	G	G	G	G	ESC_CD1791AA_AS_01858	S
ESC_CD1791AA_AS_NODE_7_length_225502_cov_23.658347	107848	C	C	C	C	C	C	C	C	C	C	C	T	C	C	C	C	T	C	C	C	C	C	C	C	C	C	C	C	C	C	C	C	C	C	ESC_CD1791AA_AS_01858	S
ESC_CD1791AA_AS_NODE_7_length_225502_cov_23.658347	107850	A	G	G	A	A	G	A	A	A	G	G	G	A	A	G	A	G	A	A	A	G	G	G	A	G	G	G	G	G	A	A	A	G	G	ESC_CD1791AA_AS_01858	S
ESC_CD1791AA_AS_NODE_7_length_225502_cov_23.658347	107871	G	T	G	G	G	G	G	G	G	G	G	G	G	G	G	G	G	G	G	G	G	G	G	G	G	G	G	G	G	G	G	G	G	G	ESC_CD1791AA_AS_01858	S
ESC_CD1791AA_AS_NODE_7_length_225502_cov_23.658347	107889	C	C	C	C	C	T	C	C	C	C	C	C	C	C	C	C	C	C	C	C	C	T	C	C	C	T	C	T	T	C	C	C	C	C	ESC_CD1791AA_AS_01858	S
ESC_CD1791AA_AS_NODE_7_length_225502_cov_23.658347	107928	G	G	G	G	G	A	G	G	G	G	G	G	G	G	G	G	G	G	G	G	G	A	G	G	G	A	G	A	A	G	G	G	G	G	ESC_CD1791AA_AS_01858	S
ESC_CD1791AA_AS_NODE_7_length_225502_cov_23.658347	107932	T	C	C	T	T	C	T	C	T	C	T	C	T	T	T	T	C	T	C	T	C	C	C	T	C	C	C	C	C	T	T	T	T	C	ESC_CD1791AA_AS_01858	S
ESC_CD1791AA_AS_NODE_7_length_225502_cov_23.658347	107935	A	A	A	A	A	A	A	G	A	A	A	A	A	A	A	A	A	A	A	A	A	A	A	A	A	A	A	A	A	A	A	A	A	A	ESC_CD1791AA_AS_01858	NS
ESC_CD1791AA_AS_NODE_7_length_225502_cov_23.658347	107946	C	C	T	C	C	C	C	C	C	T	C	C	C	C	C	C	C	C	C	C	T	C	C	C	C	C	T	C	C	C	C	C	C	C	ESC_CD1791AA_AS_01858	S
ESC_CD1791AA_AS_NODE_7_length_225502_cov_23.658347	107967	C	T	C	C	C	C	C	C	C	C	C	T	C	C	C	C	T	C	C	C	C	C	T	C	C	C	C	C	C	C	C	C	C	C	ESC_CD1791AA_AS_01858	S
ESC_CD1791AA_AS_NODE_7_length_225502_cov_23.658347	107987	A	A	A	A	A	A	A	A	A	A	A	A	A	A	A	A	A	A	A	A	A	A	A	A	G	A	A	A	A	A	A	A	A	A	ESC_CD1791AA_AS_01858	NS
ESC_CD1791AA_AS_NODE_7_length_225502_cov_23.658347	107991	C	C	C	C	C	C	C	C	C	C	C	C	C	C	C	C	C	C	T	C	C	C	C	C	C	C	C	C	C	C	C	C	C	C	ESC_CD1791AA_AS_01858	S
ESC_CD1791AA_AS_NODE_7_length_225502_cov_23.658347	108000	G	A	G	G	G	G	G	G	G	G	G	G	G	G	G	G	G	G	G	G	G	G	G	G	G	G	G	G	G	G	G	G	G	G	ESC_CD1791AA_AS_01858	S
ESC_CD1791AA_AS_NODE_7_length_225502_cov_23.658347	108033	T	T	C	C	T	C	C	C	C	C	C	T	C	C	T	C	T	T	C	C	C	C	T	C	C	C	C	C	C	C	T	C	C	C	ESC_CD1791AA_AS_01858	S
ESC_CD1791AA_AS_NODE_7_length_225502_cov_23.658347	108060	T	C	C	T	T	C	T	T	T	C	T	C	T	T	T	T	C	T	C	T	C	C	C	T	C	C	C	C	C	T	T	T	C	C	ESC_CD1791AA_AS_01858	S
ESC_CD1791AA_AS_NODE_7_length_225502_cov_23.658347	108076	C	C	C	C	C	T	C	C	C	C	C	C	C	C	C	C	C	C	C	C	C	T	C	C	C	T	C	T	T	C	C	C	C	C	ESC_CD1791AA_AS_01858	S
ESC_CD1791AA_AS_NODE_7_length_225502_cov_23.658347	108078	G	G	T	G	G	G	G	G	G	T	G	G	G	G	G	G	G	G	G	G	T	G	G	G	G	G	T	G	G	G	G	G	T	T	ESC_CD1791AA_AS_01858	S
ESC_CD1791AA_AS_NODE_7_length_225502_cov_23.658347	108084	G	G	G	G	G	G	G	G	G	G	G	G	G	G	G	G	G	G	A	G	G	G	G	G	G	G	G	G	G	G	G	G	G	G	ESC_CD1791AA_AS_01858	S
ESC_CD1791AA_AS_NODE_7_length_225502_cov_23.658347	108090	A	G	G	A	A	G	A	A	A	G	A	G	A	A	A	A	G	A	G	A	G	G	A	A	G	G	G	G	G	A	A	A	G	G	ESC_CD1791AA_AS_01858	S
ESC_CD1791AA_AS_NODE_7_length_225502_cov_23.658347	108102	T	C	C	C	T	C	C	C	C	C	C	C	C	C	T	C	C	T	C	C	C	C	C	C	T	C	C	C	C	C	T	C	C	C	ESC_CD1791AA_AS_01858	S
ESC_CD1791AA_AS_NODE_7_length_225502_cov_23.658347	108116	C	C	C	C	C	C	C	C	C	C	C	C	C	C	C	C	C	C	C	C	C	C	G	C	C	C	C	C	C	C	C	C	C	C	ESC_CD1791AA_AS_01858	NS
ESC_CD1791AA_AS_NODE_7_length_225502_cov_23.658347	108120	T	T	T	T	T	T	T	T	T	T	T	T	T	T	T	T	T	T	T	T	T	T	T	T	T	C	T	T	C	T	T	T	T	T	ESC_CD1791AA_AS_01858	S
ESC_CD1791AA_AS_NODE_7_length_225502_cov_23.658347	108126	T	C	T	T	T	T	T	T	T	T	T	T	T	T	T	T	T	T	T	T	T	T	C	T	T	T	T	T	T	T	T	T	T	T	ESC_CD1791AA_AS_01858	S
ESC_CD1791AA_AS_NODE_7_length_225502_cov_23.658347	108159	C	T	C	C	C	C	C	C	C	C	C	C	C	C	C	C	C	C	C	C	C	C	C	C	C	C	C	C	C	C	C	C	C	C	ESC_CD1791AA_AS_01858	S
ESC_CD1791AA_AS_NODE_7_length_225502_cov_23.658347	108180	G	G	G	G	G	G	G	G	G	G	G	G	G	G	G	G	G	G	G	G	G	G	G	G	T	G	G	G	G	G	G	G	G	G	ESC_CD1791AA_AS_01858	NS
ESC_CD1791AA_AS_NODE_7_length_225502_cov_23.658347	108183	G	G	A	G	G	G	G	G	G	A	G	G	G	G	G	G	G	G	G	G	A	G	G	G	G	G	A	G	G	G	G	G	A	A	ESC_CD1791AA_AS_01858	S
ESC_CD1791AA_AS_NODE_7_length_225502_cov_23.658347	108189	G	G	A	G	G	G	G	G	G	A	G	G	G	G	G	G	G	G	G	G	A	G	G	G	G	G	A	G	G	G	G	G	A	A	ESC_CD1791AA_AS_01858	S
ESC_CD1791AA_AS_NODE_7_length_225502_cov_23.658347	108192	T	T	C	T	T	T	T	T	T	C	T	T	T	T	T	T	T	T	T	T	C	T	T	T	T	C	C	T	C	T	T	T	C	C	ESC_CD1791AA_AS_01858	S
ESC_CD1791AA_AS_NODE_7_length_225502_cov_23.658347	108211	G	G	G	G	G	G	G	G	G	G	G	G	G	G	G	G	G	G	G	G	G	G	G	G	A	G	G	G	G	G	G	G	G	G
ESC_CD1791AA_AS_NODE_7_length_225502_cov_23.658347	108216	G	G	G	G	G	G	G	G	G	G	G	A	G	G	G	G	A	G	G	G	G	G	G	G	G	G	G	G	G	G	G	G	G	G
ESC_CD1791AA_AS_NODE_7_length_225502_cov_23.658347	108277	C	C	C	C	C	C	C	C	C	C	C	T	C	C	C	C	T	C	C	C	C	C	C	C	T	C	C	C	C	C	C	C	C	C
ESC_CD1791AA_AS_NODE_7_length_225502_cov_23.658347	108281	G	G	G	G	G	G	G	G	G	G	G	A	G	G	G	G	A	G	G	G	G	G	G	G	A	A	G	G	A	G	G	G	G	G
ESC_CD1791AA_AS_NODE_7_length_225502_cov_23.658347	108286	T	T	T	T	T	T	T	T	T	T	T	G	T	T	T	T	G	T	T	T	T	T	T	T	G	T	T	T	T	T	T	T	T	T
ESC_CD1791AA_AS_NODE_7_length_225502_cov_23.658347	108292	G	G	G	G	G	G	G	G	G	G	G	A	G	G	G	G	A	G	G	G	G	G	G	G	A	G	G	G	G	G	G	G	G	G
ESC_CD1791AA_AS_NODE_7_length_225502_cov_23.658347	108297	C	G	G	G	C	G	G	G	G	G	C	T	G	G	C	G	T	C	G	G	G	G	G	G	T	G	G	G	G	G	C	G	G	G
ESC_CD1791AA_AS_NODE_7_length_225502_cov_23.658347	108303	G	A	G	A	G	G	A	A	A	G	G	G	A	A	A	A	G	G	G	A	G	G	G	A	G	G	G	G	G	A	G	A	G	G
ESC_CD1791AA_AS_NODE_7_length_225502_cov_23.658347	108304	T	T	T	T	T	T	T	T	T	T	T	C	T	T	T	T	C	T	T	T	T	T	T	T	T	T	T	T	T	T	T	T	T	T
ESC_CD1791AA_AS_NODE_7_length_225502_cov_23.658347	108343	G	A	G	A	G	G	A	A	A	G	G	G	A	A	A	A	G	G	G	A	G	G	A	A	G	G	G	G	G	A	G	A	G	G
ESC_CD1791AA_AS_NODE_7_length_225502_cov_23.658347	108349	T	C	C	C	T	C	C	C	C	C	T	T	C	C	C	C	T	T	C	C	C	C	C	C	C	C	C	C	C	C	T	C	C	C	ESC_CD1791AA_AS_01859	S
ESC_CD1791AA_AS_NODE_7_length_225502_cov_23.658347	108361	C	C	C	C	C	C	C	C	C	C	C	C	C	C	C	C	C	C	C	C	C	C	C	C	T	C	C	C	C	C	C	C	C	C	ESC_CD1791AA_AS_01859	S
ESC_CD1791AA_AS_NODE_7_length_225502_cov_23.658347	108364	C	A	A	A	C	A	A	A	A	A	C	C	A	A	A	A	C	C	A	A	A	A	A	A	C	C	A	A	C	A	C	A	A	A	ESC_CD1791AA_AS_01859	S
ESC_CD1791AA_AS_NODE_7_length_225502_cov_23.658347	108448	C	T	C	C	C	C	C	C	C	C	C	C	C	C	C	C	C	C	C	C	C	C	C	C	C	C	C	C	C	C	C	C	C	C	ESC_CD1791AA_AS_01859	S
ESC_CD1791AA_AS_NODE_7_length_225502_cov_23.658347	108469	G	G	G	G	G	G	G	G	G	G	G	G	G	G	G	G	T	G	G	G	G	G	G	G	G	G	G	G	G	G	G	G	G	G	ESC_CD1791AA_AS_01859	S
ESC_CD1791AA_AS_NODE_7_length_225502_cov_23.658347	108508	C	C	C	C	C	T	C	T	C	C	C	C	C	C	C	C	C	C	T	C	C	T	C	C	C	C	C	T	C	C	C	C	C	C	ESC_CD1791AA_AS_01859	S
ESC_CD1791AA_AS_NODE_7_length_225502_cov_23.658347	108529	G	A	A	A	G	A	A	A	A	A	G	G	A	A	A	A	G	G	A	A	A	A	A	A	A	G	A	A	G	A	G	A	A	A	ESC_CD1791AA_AS_01859	S
ESC_CD1791AA_AS_NODE_7_length_225502_cov_23.658347	108595	G	G	G	G	G	G	G	G	G	G	G	G	G	G	G	G	G	G	G	G	G	G	A	G	G	G	G	G	G	G	G	G	G	G	ESC_CD1791AA_AS_01859	S
ESC_CD1791AA_AS_NODE_7_length_225502_cov_23.658347	108619	T	C	C	C	T	C	C	C	C	C	T	C	C	C	C	C	C	T	C	C	C	C	C	C	C	C	C	C	C	C	T	C	C	C	ESC_CD1791AA_AS_01859	S
ESC_CD1791AA_AS_NODE_7_length_225502_cov_23.658347	108655	G	G	G	G	G	G	G	G	G	G	G	G	G	G	G	G	G	G	G	G	G	G	G	G	G	A	G	G	A	G	G	G	G	G	ESC_CD1791AA_AS_01859	S
ESC_CD1791AA_AS_NODE_7_length_225502_cov_23.658347	108661	C	C	C	C	C	C	C	C	C	C	C	C	C	C	C	C	C	C	C	C	C	C	T	C	C	C	C	C	C	C	C	C	C	C	ESC_CD1791AA_AS_01859	S
ESC_CD1791AA_AS_NODE_7_length_225502_cov_23.658347	108664	C	C	C	C	C	A	C	C	C	C	C	A	C	C	C	C	A	C	A	C	C	A	C	C	C	T	C	A	T	C	C	C	C	C	ESC_CD1791AA_AS_01859	S
ESC_CD1791AA_AS_NODE_7_length_225502_cov_23.658347	108679	G	G	G	G	G	G	G	G	G	G	G	G	G	G	G	G	G	G	G	G	G	G	G	G	G	A	G	G	A	G	G	G	G	G	ESC_CD1791AA_AS_01859	S
ESC_CD1791AA_AS_NODE_7_length_225502_cov_23.658347	108691	T	T	C	T	T	C	T	T	T	C	T	C	T	T	T	T	C	T	C	T	C	C	C	T	C	T	C	C	T	T	T	T	T	C	ESC_CD1791AA_AS_01859	S
ESC_CD1791AA_AS_NODE_7_length_225502_cov_23.658347	108697	G	G	G	G	G	G	G	G	G	G	G	G	G	G	G	G	G	G	G	G	G	G	G	G	G	A	G	G	A	G	G	G	G	G	ESC_CD1791AA_AS_01859	S
ESC_CD1791AA_AS_NODE_7_length_225502_cov_23.658347	108706	A	A	G	A	A	G	A	A	A	G	A	G	A	A	A	A	G	A	G	A	G	G	G	A	G	G	G	G	G	A	A	A	G	G	ESC_CD1791AA_AS_01859	S
ESC_CD1791AA_AS_NODE_7_length_225502_cov_23.658347	108721	C	C	C	C	C	C	C	C	C	C	C	C	C	C	C	C	C	C	C	C	C	C	C	C	T	C	C	C	C	C	C	C	C	C	ESC_CD1791AA_AS_01859	S
ESC_CD1791AA_AS_NODE_7_length_225502_cov_23.658347	108736	G	G	G	G	G	G	G	G	G	G	G	G	G	G	G	G	G	G	G	G	G	G	G	G	G	A	G	G	A	G	G	G	G	G	ESC_CD1791AA_AS_01859	S
ESC_CD1791AA_AS_NODE_7_length_225502_cov_23.658347	108745	G	G	A	G	G	G	G	A	G	A	G	G	G	G	G	G	G	G	G	G	A	G	A	G	A	A	A	G	A	G	G	G	A	A	ESC_CD1791AA_AS_01859	S
ESC_CD1791AA_AS_NODE_7_length_225502_cov_23.658347	108790	T	T	C	T	T	T	T	C	T	C	T	C	T	T	T	T	C	T	T	T	C	T	C	T	C	C	C	T	C	T	T	T	C	C	ESC_CD1791AA_AS_01859	S
ESC_CD1791AA_AS_NODE_7_length_225502_cov_23.658347	108793	C	C	C	C	C	C	C	C	C	C	C	C	C	C	C	C	C	C	C	C	C	C	C	C	C	T	C	C	T	C	C	C	C	C	ESC_CD1791AA_AS_01859	S
ESC_CD1791AA_AS_NODE_7_length_225502_cov_23.658347	108796	C	C	C	C	C	C	C	T	C	C	C	C	C	C	C	C	C	C	C	C	C	C	C	C	C	C	C	C	C	C	C	C	C	C	ESC_CD1791AA_AS_01859	S
ESC_CD1791AA_AS_NODE_7_length_225502_cov_23.658347	108802	G	G	G	G	G	G	G	A	G	G	G	G	G	G	G	G	G	G	G	G	G	G	G	G	G	G	G	G	G	G	G	G	G	G	ESC_CD1791AA_AS_01859	S
ESC_CD1791AA_AS_NODE_7_length_225502_cov_23.658347	108809	C	C	C	C	C	C	C	T	C	C	C	C	C	C	C	C	C	C	C	C	C	C	C	C	C	C	C	C	C	C	C	C	C	C	ESC_CD1791AA_AS_01859	NS
ESC_CD1791AA_AS_NODE_7_length_225502_cov_23.658347	108810	C	C	C	C	C	T	C	T	C	C	C	C	C	C	C	C	C	C	T	C	C	T	C	C	C	C	C	T	C	C	C	C	C	C	ESC_CD1791AA_AS_01859	NS
ESC_CD1791AA_AS_NODE_7_length_225502_cov_23.658347	108814	A	A	G	A	A	G	A	G	A	G	A	G	A	A	A	A	G	A	G	A	G	G	G	A	G	G	G	G	G	A	A	A	G	G	ESC_CD1791AA_AS_01859	S
ESC_CD1791AA_AS_NODE_7_length_225502_cov_23.658347	108817	A	A	A	A	A	A	A	A	A	A	G	A	A	A	A	A	A	A	A	A	A	A	A	A	A	A	A	A	A	A	A	A	A	A	ESC_CD1791AA_AS_01859	S
ESC_CD1791AA_AS_NODE_7_length_225502_cov_23.658347	108853	T	T	C	T	T	T	T	T	T	C	T	T	T	T	T	T	T	T	T	T	C	T	T	T	T	T	C	T	T	T	T	T	C	C	ESC_CD1791AA_AS_01859	S
ESC_CD1791AA_AS_NODE_7_length_225502_cov_23.658347	108856	G	G	G	G	G	G	G	A	G	G	G	G	G	G	G	G	G	G	G	G	G	G	G	G	G	G	G	G	G	G	G	G	G	G	ESC_CD1791AA_AS_01859	S
ESC_CD1791AA_AS_NODE_7_length_225502_cov_23.658347	108858	C	C	T	C	C	C	C	C	C	T	C	C	C	C	C	C	C	C	C	C	T	C	C	C	C	C	T	C	C	C	C	C	T	T	ESC_CD1791AA_AS_01859	NS
ESC_CD1791AA_AS_NODE_7_length_225502_cov_23.658347	108861	G	G	T	G	G	T	G	G	G	T	G	G	G	G	G	G	G	G	T	G	T	T	T	G	T	T	T	T	T	T	G	G	T	T	ESC_CD1791AA_AS_01859	NS
ESC_CD1791AA_AS_NODE_7_length_225502_cov_23.658347	108865	T	T	T	T	T	C	T	T	T	T	T	T	T	T	T	T	T	T	C	T	T	C	T	T	T	T	T	C	T	T	T	T	T	T	ESC_CD1791AA_AS_01859	NS
ESC_CD1791AA_AS_NODE_7_length_225502_cov_23.658347	108866	G	G	G	G	G	A	G	G	G	G	G	G	G	G	G	G	G	G	A	G	G	A	G	G	G	A	G	A	A	G	G	G	G	G	ESC_CD1791AA_AS_01859	NS
ESC_CD1791AA_AS_NODE_7_length_225502_cov_23.658347	108870	T	T	T	T	T	T	T	T	T	T	T	T	T	T	T	T	T	T	T	T	T	T	T	T	T	C	T	T	C	T	T	T	T	T	ESC_CD1791AA_AS_01859	NS
ESC_CD1791AA_AS_NODE_7_length_225502_cov_23.658347	108874	G	G	G	G	G	A	G	A	G	G	G	G	G	G	G	G	G	G	A	G	G	A	G	G	G	G	G	A	G	A	G	G	G	G	ESC_CD1791AA_AS_01859	S
ESC_CD1791AA_AS_NODE_7_length_225502_cov_23.658347	108879	T	C	C	C	T	C	C	C	C	C	T	C	C	C	C	C	C	T	C	C	C	C	C	C	C	C	C	C	C	C	T	C	C	C	ESC_CD1791AA_AS_01859	NS
ESC_CD1791AA_AS_NODE_7_length_225502_cov_23.658347	108886	A	A	G	A	A	G	A	A	A	G	A	G	A	A	A	A	G	A	G	A	G	G	G	A	A	A	G	G	A	G	A	A	G	G	ESC_CD1791AA_AS_01859	S
ESC_CD1791AA_AS_NODE_7_length_225502_cov_23.658347	108888	C	C	C	C	C	C	C	T	C	C	C	C	C	C	C	C	C	C	C	C	C	C	C	C	C	C	C	C	C	C	C	C	C	C	ESC_CD1791AA_AS_01859	NS
ESC_CD1791AA_AS_NODE_7_length_225502_cov_23.658347	108913	T	T	C	T	T	T	T	T	T	C	T	T	T	T	T	T	T	T	C	T	C	T	T	T	C	T	C	T	T	T	T	T	C	C	ESC_CD1791AA_AS_01859	S
ESC_CD1791AA_AS_NODE_7_length_225502_cov_23.658347	108937	G	G	A	G	G	G	G	G	G	A	G	G	G	G	G	G	G	G	G	G	A	G	G	G	A	G	A	G	G	A	G	G	A	A	ESC_CD1791AA_AS_01859	S
ESC_CD1791AA_AS_NODE_7_length_225502_cov_23.658347	108950	G	G	G	G	G	A	G	G	G	G	G	G	G	G	G	G	G	G	G	G	G	A	G	G	G	G	G	A	G	G	G	G	G	G	ESC_CD1791AA_AS_01859	NS
ESC_CD1791AA_AS_NODE_7_length_225502_cov_23.658347	108958	G	G	G	G	G	G	G	G	G	G	G	G	G	G	A	G	G	G	A	G	G	G	A	G	G	G	G	G	G	G	G	G	G	G	ESC_CD1791AA_AS_01859	S
ESC_CD1791AA_AS_NODE_7_length_225502_cov_23.658347	108973	A	A	A	A	A	G	A	A	A	A	A	G	A	A	G	A	G	A	G	A	A	G	G	A	G	G	A	G	G	A	A	A	A	A	ESC_CD1791AA_AS_01859	S
ESC_CD1791AA_AS_NODE_7_length_225502_cov_23.658347	109018	G	G	G	G	G	T	G	G	G	G	G	G	G	G	G	G	G	G	G	G	G	T	G	G	G	T	G	T	T	G	G	G	G	G	ESC_CD1791AA_AS_01859	S
ESC_CD1791AA_AS_NODE_7_length_225502_cov_23.658347	109051	G	G	G	G	G	G	G	G	G	G	G	G	G	G	A	G	G	G	A	G	G	G	A	G	G	G	G	G	G	A	G	G	G	G	ESC_CD1791AA_AS_01859	S
ESC_CD1791AA_AS_NODE_7_length_225502_cov_23.658347	109075	T	T	T	T	T	T	T	T	T	T	T	T	T	T	T	T	T	T	C	T	T	T	T	T	T	T	T	T	T	C	T	T	T	T	ESC_CD1791AA_AS_01859	S
ESC_CD1791AA_AS_NODE_7_length_225502_cov_23.658347	109099	C	C	C	T	C	C	T	C	T	C	C	C	C	T	C	T	C	C	C	T	C	C	C	C	C	C	C	C	C	C	C	T	C	C	ESC_CD1791AA_AS_01859	S
ESC_CD1791AA_AS_NODE_7_length_225502_cov_23.658347	109120	C	C	C	C	C	T	C	C	C	C	C	T	C	C	C	C	T	C	C	C	C	T	C	C	C	T	C	T	T	C	C	C	C	C	ESC_CD1791AA_AS_01859	S
ESC_CD1791AA_AS_NODE_7_length_225502_cov_23.658347	109153	G	G	G	G	G	G	G	G	G	G	G	G	G	G	G	G	G	G	A	G	G	G	G	G	G	G	G	G	G	G	G	G	G	G	ESC_CD1791AA_AS_01859	S
ESC_CD1791AA_AS_NODE_7_length_225502_cov_23.658347	109201	C	T	T	C	C	C	C	C	C	T	C	C	C	C	C	C	C	C	C	C	T	C	C	C	T	C	T	C	C	C	C	C	T	T	ESC_CD1791AA_AS_01859	S
ESC_CD1791AA_AS_NODE_7_length_225502_cov_23.658347	109212	C	C	T	C	C	C	C	C	C	T	C	C	C	C	C	C	C	C	C	C	T	C	C	C	C	C	T	C	C	C	C	C	C	C	ESC_CD1791AA_AS_01859	NS
ESC_CD1791AA_AS_NODE_7_length_225502_cov_23.658347	109252	T	C	C	T	T	C	T	T	T	C	T	C	T	T	T	T	C	T	C	T	C	T	T	T	C	C	C	C	C	C	T	T	C	C	ESC_CD1791AA_AS_01859	S
ESC_CD1791AA_AS_NODE_7_length_225502_cov_23.658347	109276	A	A	A	A	A	G	A	A	A	A	A	G	A	A	A	A	G	A	A	A	A	G	A	A	A	G	A	G	G	A	A	A	A	A	ESC_CD1791AA_AS_01859	S
ESC_CD1791AA_AS_NODE_7_length_225502_cov_23.658347	109315	C	C	C	C	C	C	C	C	C	C	C	C	C	C	A	C	C	C	C	C	C	C	C	C	C	C	C	C	C	C	C	C	C	C	ESC_CD1791AA_AS_01859	S
ESC_CD1791AA_AS_NODE_7_length_225502_cov_23.658347	109339	G	G	G	G	G	A	G	G	G	G	G	A	G	G	G	G	A	G	G	G	G	A	G	G	G	A	G	A	A	G	G	G	G	G	ESC_CD1791AA_AS_01859	S
ESC_CD1791AA_AS_NODE_7_length_225502_cov_23.658347	109351	T	T	T	T	T	T	T	T	T	T	T	T	T	T	C	T	T	T	T	T	T	T	C	T	T	T	T	T	T	T	T	T	T	T	ESC_CD1791AA_AS_01859	S
ESC_CD1791AA_AS_NODE_7_length_225502_cov_23.658347	109384	A	A	A	A	A	G	A	A	A	A	A	G	A	A	G	A	G	A	A	A	A	G	G	A	A	G	A	G	G	G	A	A	A	A	ESC_CD1791AA_AS_01859	S
ESC_CD1791AA_AS_NODE_7_length_225502_cov_23.658347	109414	C	C	C	C	C	C	C	C	C	C	C	C	C	C	T	C	C	C	C	C	C	C	T	C	C	C	C	C	C	T	C	C	C	C	ESC_CD1791AA_AS_01859	S
ESC_CD1791AA_AS_NODE_7_length_225502_cov_23.658347	109420	G	G	G	A	G	A	A	G	A	G	G	A	A	A	A	A	A	G	A	A	G	A	A	A	G	A	G	A	A	A	G	A	G	G	ESC_CD1791AA_AS_01859	S
ESC_CD1791AA_AS_NODE_7_length_225502_cov_23.658347	109438	G	G	G	G	G	A	G	G	G	G	G	A	G	G	G	G	A	G	G	G	G	A	G	G	G	A	G	A	A	G	G	G	G	G	ESC_CD1791AA_AS_01859	S
ESC_CD1791AA_AS_NODE_7_length_225502_cov_23.658347	109474	G	G	G	G	G	G	G	G	G	G	G	G	G	G	A	G	G	G	G	G	G	G	G	G	G	G	G	G	G	G	G	G	G	G	ESC_CD1791AA_AS_01859	S
ESC_CD1791AA_AS_NODE_7_length_225502_cov_23.658347	109477	G	A	A	G	G	G	G	G	G	A	G	G	G	G	A	G	G	G	G	G	A	G	G	G	G	G	A	G	G	G	G	G	G	A	ESC_CD1791AA_AS_01859	S
ESC_CD1791AA_AS_NODE_7_length_225502_cov_23.658347	109521	C	T	T	C	C	T	C	C	C	T	C	T	C	C	T	C	T	C	C	C	T	T	T	C	T	T	T	T	T	T	C	C	C	T	ESC_CD1791AA_AS_01859	NS
ESC_CD1791AA_AS_NODE_7_length_225502_cov_23.658347	109525	G	G	G	G	G	A	G	G	G	G	G	A	G	G	G	G	A	G	G	G	G	A	G	G	G	A	G	A	A	G	G	G	G	G	ESC_CD1791AA_AS_01859	S
ESC_CD1791AA_AS_NODE_7_length_225502_cov_23.658347	109528	A	A	A	A	A	A	A	A	A	A	A	A	A	A	A	A	A	A	A	A	A	A	A	A	G	A	A	A	A	A	A	A	A	A	ESC_CD1791AA_AS_01859	S
ESC_CD1791AA_AS_NODE_7_length_225502_cov_23.658347	109537	G	G	G	G	G	G	G	G	G	G	G	G	G	G	A	G	G	G	G	G	G	G	G	G	G	G	G	G	G	G	G	G	G	G	ESC_CD1791AA_AS_01859	S
ESC_CD1791AA_AS_NODE_7_length_225502_cov_23.658347	109543	A	A	A	A	A	A	A	A	A	A	A	A	A	A	A	A	A	A	A	A	A	A	A	A	A	G	A	A	G	A	A	A	A	A	ESC_CD1791AA_AS_01859	S
ESC_CD1791AA_AS_NODE_7_length_225502_cov_23.658347	109564	G	A	A	G	G	A	G	A	G	A	G	A	G	G	A	G	A	G	G	G	A	A	A	G	A	A	A	A	A	A	G	G	G	A	ESC_CD1791AA_AS_01859	S
ESC_CD1791AA_AS_NODE_7_length_225502_cov_23.658347	109567	C	C	C	C	C	C	C	C	C	C	C	C	C	C	C	C	C	C	C	C	C	C	C	C	A	C	C	C	C	C	C	C	C	C	ESC_CD1791AA_AS_01859	S
ESC_CD1791AA_AS_NODE_7_length_225502_cov_23.658347	109570	C	T	T	C	C	C	C	C	C	T	C	C	C	C	C	C	C	C	C	C	T	C	C	C	C	C	T	C	C	C	C	C	C	T	ESC_CD1791AA_AS_01859	S
ESC_CD1791AA_AS_NODE_7_length_225502_cov_23.658347	109606	A	A	A	A	A	G	A	A	A	A	A	G	A	A	A	A	G	A	A	A	A	G	A	A	G	G	A	G	G	A	A	A	A	A	ESC_CD1791AA_AS_01859	S
ESC_CD1791AA_AS_NODE_7_length_225502_cov_23.658347	109609	C	A	A	C	C	C	C	C	C	A	C	C	C	C	C	C	C	C	C	C	A	C	C	C	C	C	A	C	C	C	C	C	C	A	ESC_CD1791AA_AS_01859	S
ESC_CD1791AA_AS_NODE_7_length_225502_cov_23.658347	109612	G	A	A	G	G	G	G	G	G	A	G	G	G	G	G	G	G	G	G	G	A	G	G	G	G	G	A	G	G	G	G	G	G	A	ESC_CD1791AA_AS_01859	S
ESC_CD1791AA_AS_NODE_7_length_225502_cov_23.658347	109642	T	T	T	T	T	T	T	T	T	T	T	T	T	T	T	T	T	T	T	T	T	T	T	T	C	T	T	T	T	T	T	T	T	T	ESC_CD1791AA_AS_01859	S
ESC_CD1791AA_AS_NODE_7_length_225502_cov_23.658347	109672	T	T	T	T	T	T	T	T	T	T	T	T	T	T	T	T	T	T	T	T	T	T	T	T	T	T	T	T	T	T	T	T	A	T	ESC_CD1791AA_AS_01859	S
ESC_CD1791AA_AS_NODE_7_length_225502_cov_23.658347	109675	G	G	G	G	G	G	G	G	G	G	G	G	G	G	G	G	G	G	G	G	G	G	G	G	G	G	G	G	G	G	G	G	A	G	ESC_CD1791AA_AS_01859	S
ESC_CD1791AA_AS_NODE_7_length_225502_cov_23.658347	109693	C	C	C	C	C	T	C	C	C	C	C	T	C	C	C	C	T	C	C	C	C	T	C	C	C	T	C	T	T	C	C	C	C	C	ESC_CD1791AA_AS_01859	S
ESC_CD1791AA_AS_NODE_7_length_225502_cov_23.658347	109744	G	G	G	G	G	G	G	G	G	G	G	G	G	G	G	G	G	G	G	G	G	G	G	G	G	A	G	G	A	G	G	G	G	G	ESC_CD1791AA_AS_01859	S
ESC_CD1791AA_AS_NODE_7_length_225502_cov_23.658347	109762	C	T	T	C	C	C	C	C	C	T	C	C	C	C	C	C	C	C	C	C	T	C	C	C	C	C	T	C	C	T	C	C	C	T	ESC_CD1791AA_AS_01859	S
ESC_CD1791AA_AS_NODE_7_length_225502_cov_23.658347	109768	G	G	G	G	G	G	G	G	G	G	G	A	G	G	G	G	A	G	G	G	G	G	G	G	G	A	G	G	A	G	G	G	G	G	ESC_CD1791AA_AS_01859	S
ESC_CD1791AA_AS_NODE_7_length_225502_cov_23.658347	109790	T	T	T	T	T	T	T	T	T	T	T	T	T	T	T	T	T	T	T	T	T	T	A	T	T	T	T	T	T	T	T	T	T	T	ESC_CD1791AA_AS_01859	NS
ESC_CD1791AA_AS_NODE_7_length_225502_cov_23.658347	109795	G	G	G	G	G	G	G	G	G	G	G	G	G	G	G	G	G	G	G	G	G	G	G	G	G	G	G	G	G	G	G	G	A	G	ESC_CD1791AA_AS_01859	S
ESC_CD1791AA_AS_NODE_7_length_225502_cov_23.658347	109798	G	G	G	G	G	G	G	G	G	G	G	G	G	G	A	G	G	G	G	G	G	G	G	G	G	G	G	G	G	G	G	G	G	G	ESC_CD1791AA_AS_01859	S
ESC_CD1791AA_AS_NODE_7_length_225502_cov_23.658347	109804	G	G	G	G	G	G	G	G	G	G	G	G	G	G	G	G	G	G	G	G	G	G	G	G	G	G	G	G	G	G	G	G	A	G	ESC_CD1791AA_AS_01859	S
ESC_CD1791AA_AS_NODE_7_length_225502_cov_23.658347	109807	A	G	G	A	A	G	A	A	A	G	A	G	A	A	G	A	G	A	A	A	G	G	G	A	G	A	G	G	A	A	A	A	G	G	ESC_CD1791AA_AS_01859	S
ESC_CD1791AA_AS_NODE_7_length_225502_cov_23.658347	109813	C	T	T	C	C	T	C	C	C	T	C	T	C	C	T	C	T	C	C	C	T	T	T	C	T	C	T	T	C	C	C	C	C	T	ESC_CD1791AA_AS_01859	S
ESC_CD1791AA_AS_NODE_7_length_225502_cov_23.658347	109849	C	T	T	C	C	C	C	C	C	T	C	C	C	C	C	C	C	C	C	C	T	C	C	C	C	C	T	C	C	C	C	C	C	T	ESC_CD1791AA_AS_01859	S
ESC_CD1791AA_AS_NODE_7_length_225502_cov_23.658347	109890	G	G	G	G	G	T	G	G	G	G	G	G	G	G	G	G	G	G	G	G	G	T	G	G	G	G	G	T	G	G	G	G	G	G	ESC_CD1791AA_AS_01859	NS
ESC_CD1791AA_AS_NODE_7_length_225502_cov_23.658347	109891	G	G	G	G	G	A	G	G	G	G	G	A	G	G	G	G	A	G	G	G	G	A	G	G	G	G	G	A	G	G	G	G	G	G	ESC_CD1791AA_AS_01859	S
ESC_CD1791AA_AS_NODE_7_length_225502_cov_23.658347	109930	G	G	G	G	G	A	G	G	G	G	G	G	G	G	G	G	G	G	G	G	G	A	G	G	G	G	G	A	G	A	G	G	A	G	ESC_CD1791AA_AS_01859	S
ESC_CD1791AA_AS_NODE_7_length_225502_cov_23.658347	109936	G	G	G	G	G	A	G	G	G	G	G	G	G	G	G	G	G	G	G	G	G	A	G	G	G	G	G	A	G	A	G	G	A	G	ESC_CD1791AA_AS_01859	S
ESC_CD1791AA_AS_NODE_7_length_225502_cov_23.658347	109948	G	G	G	G	G	G	G	G	G	G	G	G	G	G	G	G	G	G	G	G	G	G	A	G	G	G	G	G	G	A	G	G	G	G	ESC_CD1791AA_AS_01859	S
ESC_CD1791AA_AS_NODE_7_length_225502_cov_23.658347	109957	G	G	G	G	G	T	G	G	G	G	G	T	G	G	G	G	T	G	G	G	G	T	G	G	G	T	G	T	T	T	G	G	G	G	ESC_CD1791AA_AS_01859	S
ESC_CD1791AA_AS_NODE_7_length_225502_cov_23.658347	109966	C	C	C	C	C	C	C	C	C	C	C	C	C	C	C	C	C	C	C	C	C	C	C	C	C	C	C	C	C	A	C	C	C	C	ESC_CD1791AA_AS_01859	S
ESC_CD1791AA_AS_NODE_7_length_225502_cov_23.658347	109972	T	T	T	T	T	T	T	T	T	T	T	T	T	T	T	T	T	T	T	T	T	T	T	T	T	T	T	T	T	A	T	T	T	T	ESC_CD1791AA_AS_01859	S
ESC_CD1791AA_AS_NODE_7_length_225502_cov_23.658347	109978	G	G	G	G	G	G	G	G	G	G	G	G	G	G	A	G	G	G	G	G	G	G	G	G	G	G	G	G	G	G	G	G	G	G	ESC_CD1791AA_AS_01859	S
ESC_CD1791AA_AS_NODE_7_length_225502_cov_23.658347	109990	C	C	C	C	C	C	C	C	C	C	C	T	C	C	C	C	T	C	C	C	C	C	C	C	C	C	C	C	C	C	C	C	C	C	ESC_CD1791AA_AS_01859	S
ESC_CD1791AA_AS_NODE_7_length_225502_cov_23.658347	109996	G	G	G	G	G	G	G	G	G	G	G	G	G	G	G	G	G	G	G	G	G	G	G	G	G	G	G	G	G	A	G	G	G	G	ESC_CD1791AA_AS_01859	S
ESC_CD1791AA_AS_NODE_7_length_225502_cov_23.658347	109999	C	C	C	C	C	C	C	C	C	C	C	C	C	C	C	C	C	C	C	C	C	C	A	C	C	C	C	C	C	C	C	C	C	C	ESC_CD1791AA_AS_01859	S
ESC_CD1791AA_AS_NODE_7_length_225502_cov_23.658347	110014	C	C	C	C	C	C	C	C	C	C	C	C	C	C	C	C	C	C	C	C	C	C	T	C	C	C	C	C	C	C	C	C	C	C	ESC_CD1791AA_AS_01859	S
ESC_CD1791AA_AS_NODE_7_length_225502_cov_23.658347	110020	T	T	T	T	T	T	T	T	T	T	T	C	T	T	T	T	C	T	T	T	T	T	C	T	T	T	T	T	T	C	T	T	T	T	ESC_CD1791AA_AS_01859	S
ESC_CD1791AA_AS_NODE_7_length_225502_cov_23.658347	110098	T	T	C	T	T	C	T	T	T	C	T	C	T	T	T	T	C	T	T	T	C	C	C	T	T	C	C	C	C	T	T	T	T	C	ESC_CD1791AA_AS_01859	S
ESC_CD1791AA_AS_NODE_7_length_225502_cov_23.658347	110116	C	T	T	C	C	C	C	C	C	T	C	C	C	C	T	C	C	C	C	C	T	C	C	C	T	C	T	C	C	C	C	C	T	T	ESC_CD1791AA_AS_01859	S
ESC_CD1791AA_AS_NODE_7_length_225502_cov_23.658347	110134	G	G	A	G	G	G	G	G	G	A	G	G	G	G	G	G	G	G	G	G	A	G	G	G	G	G	A	G	G	G	G	G	A	A	ESC_CD1791AA_AS_01859	S
ESC_CD1791AA_AS_NODE_7_length_225502_cov_23.658347	110174	T	T	T	T	T	T	T	T	T	T	T	C	T	T	T	T	C	T	T	T	T	T	T	T	T	T	T	T	T	T	T	T	T	T	ESC_CD1791AA_AS_01859	NS
ESC_CD1791AA_AS_NODE_7_length_225502_cov_23.658347	110215	A	G	A	A	A	G	A	A	A	A	A	G	A	A	G	A	G	A	A	A	A	G	G	A	G	G	A	G	G	G	A	A	G	A	ESC_CD1791AA_AS_01859	S
ESC_CD1791AA_AS_NODE_7_length_225502_cov_23.658347	110230	T	T	T	T	T	T	T	T	T	T	T	T	T	T	T	T	T	T	T	T	T	T	T	T	T	T	T	T	T	C	T	T	T	T	ESC_CD1791AA_AS_01859	S
ESC_CD1791AA_AS_NODE_7_length_225502_cov_23.658347	110236	C	C	C	C	C	C	C	C	C	C	C	C	C	C	C	C	C	C	C	C	C	C	T	C	C	C	C	C	C	C	C	C	C	C	ESC_CD1791AA_AS_01859	S
ESC_CD1791AA_AS_NODE_7_length_225502_cov_23.658347	110260	C	C	C	C	C	C	C	C	C	C	C	C	T	C	C	C	C	C	T	C	C	C	C	T	C	C	C	C	C	C	C	C	C	C	ESC_CD1791AA_AS_01859	S
ESC_CD1791AA_AS_NODE_7_length_225502_cov_23.658347	110269	G	A	G	A	G	A	A	G	A	G	G	A	G	A	A	A	A	G	G	A	G	A	A	G	A	A	G	A	A	A	G	A	G	G	ESC_CD1791AA_AS_01859	S
ESC_CD1791AA_AS_NODE_7_length_225502_cov_23.658347	110275	C	T	C	T	C	T	T	C	T	C	C	T	C	T	T	T	T	C	C	T	C	T	T	C	T	T	C	T	T	T	C	T	C	C	ESC_CD1791AA_AS_01859	S
ESC_CD1791AA_AS_NODE_7_length_225502_cov_23.658347	110278	A	A	A	A	A	A	A	A	A	A	A	A	A	A	A	A	A	A	A	A	A	A	G	A	A	A	A	A	A	A	A	A	A	A	ESC_CD1791AA_AS_01859	S
ESC_CD1791AA_AS_NODE_7_length_225502_cov_23.658347	110283	G	G	G	G	G	G	G	G	G	G	G	G	G	G	G	G	G	G	G	G	G	G	G	G	G	G	G	G	G	A	G	G	G	G	ESC_CD1791AA_AS_01859	S
ESC_CD1791AA_AS_NODE_7_length_225502_cov_23.658347	110296	C	T	C	T	C	T	T	C	T	C	C	T	C	T	T	T	T	C	C	T	C	T	T	C	C	T	C	T	T	T	C	T	C	C	ESC_CD1791AA_AS_01859	S
ESC_CD1791AA_AS_NODE_7_length_225502_cov_23.658347	110332	G	G	G	G	G	A	G	G	G	G	G	G	G	G	G	G	G	G	G	G	G	A	G	G	A	A	G	A	A	A	G	G	A	G	ESC_CD1791AA_AS_01859	S
ESC_CD1791AA_AS_NODE_7_length_225502_cov_23.658347	110336	C	C	C	C	C	C	C	C	C	C	T	C	C	C	C	C	C	C	C	C	C	C	C	C	C	C	C	C	C	C	C	C	C	C	ESC_CD1791AA_AS_01859	NS
ESC_CD1791AA_AS_NODE_7_length_225502_cov_23.658347	110374	T	C	T	C	T	C	C	T	C	T	T	C	T	C	C	C	C	T	T	C	T	C	C	T	T	C	T	C	C	C	T	C	C	T	ESC_CD1791AA_AS_01859	NS
ESC_CD1791AA_AS_NODE_7_length_225502_cov_23.658347	110376	T	T	T	T	T	C	T	T	T	T	T	C	T	T	T	T	C	T	T	T	T	C	T	T	T	C	T	C	C	T	T	T	T	T	ESC_CD1791AA_AS_01859	NS
ESC_CD1791AA_AS_NODE_7_length_225502_cov_23.658347	110401	C	C	C	C	C	A	C	C	C	C	C	A	C	C	C	C	A	C	C	C	C	A	A	C	C	A	C	A	A	C	C	C	C	C	ESC_CD1791AA_AS_01859	S
ESC_CD1791AA_AS_NODE_7_length_225502_cov_23.658347	110404	C	A	C	A	C	C	A	C	A	C	C	C	C	A	A	A	C	C	C	A	C	C	C	C	C	C	C	C	C	A	C	A	C	C	ESC_CD1791AA_AS_01859	S
ESC_CD1791AA_AS_NODE_7_length_225502_cov_23.658347	110407	G	A	G	A	G	G	A	G	A	G	G	G	G	A	A	A	G	G	G	A	G	G	G	G	G	G	G	G	G	A	G	A	G	G	ESC_CD1791AA_AS_01859	S
ESC_CD1791AA_AS_NODE_7_length_225502_cov_23.658347	110416	G	G	G	G	G	G	G	G	G	G	G	G	G	G	G	G	G	G	G	G	G	G	A	G	G	G	G	G	G	G	G	G	G	G	ESC_CD1791AA_AS_01859	S
ESC_CD1791AA_AS_NODE_7_length_225502_cov_23.658347	110422	G	A	G	A	G	A	A	G	A	G	G	A	G	A	A	A	A	G	G	A	G	A	A	G	G	A	G	A	A	A	G	A	G	G	ESC_CD1791AA_AS_01859	S
ESC_CD1791AA_AS_NODE_7_length_225502_cov_23.658347	110440	G	G	G	G	G	G	G	A	G	G	G	G	G	G	G	G	G	G	G	G	G	G	G	G	G	G	G	G	G	G	G	G	A	G	ESC_CD1791AA_AS_01859	S
ESC_CD1791AA_AS_NODE_7_length_225502_cov_23.658347	110479	G	G	G	G	G	G	G	G	G	G	G	G	G	G	G	G	G	G	G	G	G	G	G	G	G	G	G	G	G	A	G	G	G	G	ESC_CD1791AA_AS_01859	S
ESC_CD1791AA_AS_NODE_7_length_225502_cov_23.658347	110494	G	G	G	G	G	G	G	G	G	G	G	G	G	G	G	G	G	G	A	G	G	G	G	G	G	G	G	G	G	G	G	G	G	G	ESC_CD1791AA_AS_01859	S
ESC_CD1791AA_AS_NODE_7_length_225502_cov_23.658347	110535	A	G	G	G	A	G	G	G	G	G	G	G	G	G	G	G	G	A	G	G	G	G	G	G	G	G	G	G	G	G	A	G	G	G	ESC_CD1791AA_AS_01859	S
ESC_CD1791AA_AS_NODE_7_length_225502_cov_23.658347	110536	C	C	C	C	C	T	C	C	C	C	C	T	C	C	C	C	T	C	C	C	C	T	T	C	C	T	C	T	T	C	C	C	C	C	ESC_CD1791AA_AS_01859	S
ESC_CD1791AA_AS_NODE_7_length_225502_cov_23.658347	110539	C	T	T	C	C	C	C	C	C	T	C	C	C	C	C	C	C	C	C	C	T	C	C	C	C	C	T	C	C	C	C	C	C	T	ESC_CD1791AA_AS_01859	S
ESC_CD1791AA_AS_NODE_7_length_225502_cov_23.658347	110545	T	C	T	C	T	T	C	T	C	T	T	T	T	C	C	C	T	T	T	C	T	T	T	T	T	T	T	T	T	C	T	C	T	T	ESC_CD1791AA_AS_01859	S
ESC_CD1791AA_AS_NODE_7_length_225502_cov_23.658347	110551	T	T	T	T	T	T	T	T	T	T	T	C	T	T	T	T	C	T	T	T	T	T	T	T	T	C	T	T	C	T	T	T	T	T	ESC_CD1791AA_AS_01859	S
ESC_CD1791AA_AS_NODE_7_length_225502_cov_23.658347	110679	A	A	A	A	A	A	A	A	A	A	A	A	A	A	T	A	A	A	A	A	A	A	A	A	A	A	A	A	A	A	A	A	A	A
ESC_CD1791AA_AS_NODE_7_length_225502_cov_23.658347	110681	C	C	C	C	C	C	C	C	C	C	C	C	C	C	C	C	C	C	C	C	C	C	C	C	C	T	C	C	T	C	C	C	C	C
ESC_CD1791AA_AS_NODE_7_length_225502_cov_23.658347	110709	C	C	C	C	C	C	C	C	C	C	C	C	C	C	C	C	C	C	C	C	C	C	C	C	C	C	C	C	C	G	C	C	C	C
ESC_CD1791AA_AS_NODE_7_length_225502_cov_23.658347	110785	C	T	C	T	C	C	T	C	T	C	C	C	C	T	T	T	C	C	C	T	C	C	C	C	C	C	C	C	C	T	C	T	C	C
ESC_CD1791AA_AS_NODE_7_length_225502_cov_23.658347	110786	G	A	G	A	G	G	A	G	A	G	G	G	G	A	A	A	G	G	G	A	G	G	G	G	G	G	G	G	G	A	G	A	G	G
ESC_CD1791AA_AS_NODE_7_length_225502_cov_23.658347	110789	G	G	A	G	G	G	G	G	G	A	G	G	G	G	G	G	G	G	G	G	A	G	G	G	G	G	A	G	G	G	G	G	G	G
ESC_CD1791AA_AS_NODE_7_length_225502_cov_23.658347	110792	G	G	G	G	G	A	G	G	G	G	G	G	G	G	G	G	G	G	G	G	G	A	G	G	G	G	G	A	G	G	G	G	G	G
ESC_CD1791AA_AS_NODE_7_length_225502_cov_23.658347	110811	G	G	T	G	G	T	G	G	G	T	G	T	G	G	G	G	T	G	G	G	T	T	G	G	G	T	T	T	T	G	G	G	G	G
ESC_CD1791AA_AS_NODE_7_length_225502_cov_23.658347	110966	C	C	C	C	C	C	C	C	C	C	C	C	T	C	C	C	C	C	C	C	C	C	C	T	C	C	C	C	C	C	C	C	C	C	ESC_CD1791AA_AS_01860	S
ESC_CD1791AA_AS_NODE_7_length_225502_cov_23.658347	110972	G	G	G	G	G	A	G	G	G	G	G	A	G	G	G	G	A	G	G	G	G	A	A	G	G	A	G	A	A	G	G	G	G	G	ESC_CD1791AA_AS_01860	S
ESC_CD1791AA_AS_NODE_7_length_225502_cov_23.658347	110975	G	A	G	A	G	A	A	G	A	G	G	A	G	A	A	A	A	G	G	A	G	A	A	G	G	A	G	A	A	A	G	A	G	G	ESC_CD1791AA_AS_01860	S
ESC_CD1791AA_AS_NODE_7_length_225502_cov_23.658347	111005	G	A	G	A	G	G	A	G	A	G	G	G	G	A	A	A	G	G	G	A	G	G	G	G	G	G	G	G	G	A	G	A	G	G	ESC_CD1791AA_AS_01860	S
ESC_CD1791AA_AS_NODE_7_length_225502_cov_23.658347	111026	G	G	G	G	G	G	G	G	G	G	G	G	A	G	G	G	G	G	G	G	G	G	G	A	A	G	G	G	G	G	G	G	G	G	ESC_CD1791AA_AS_01860	S
ESC_CD1791AA_AS_NODE_7_length_225502_cov_23.658347	111029	A	A	A	A	A	A	A	G	A	A	G	A	G	A	A	A	A	A	A	A	A	A	A	G	G	A	A	A	A	A	A	A	A	A	ESC_CD1791AA_AS_01860	S
ESC_CD1791AA_AS_NODE_7_length_225502_cov_23.658347	111046	C	T	C	C	C	C	C	C	C	C	C	C	C	C	C	C	C	C	C	C	C	C	C	C	C	C	C	C	C	C	C	C	C	C	ESC_CD1791AA_AS_01860	NS
ESC_CD1791AA_AS_NODE_7_length_225502_cov_23.658347	111056	C	C	C	C	C	C	C	C	C	C	C	C	C	C	C	C	C	C	C	C	C	C	C	C	C	C	C	C	C	C	C	C	T	C	ESC_CD1791AA_AS_01860	S
ESC_CD1791AA_AS_NODE_7_length_225502_cov_23.658347	111077	C	T	C	T	C	T	T	C	T	C	C	T	C	T	T	T	T	C	C	T	C	T	T	C	C	T	C	T	T	T	C	T	C	C	ESC_CD1791AA_AS_01860	S
ESC_CD1791AA_AS_NODE_7_length_225502_cov_23.658347	111086	C	T	C	T	C	T	T	C	T	C	C	T	C	T	T	T	T	C	C	T	C	T	T	C	C	T	C	T	T	T	C	T	C	C	ESC_CD1791AA_AS_01860	S
ESC_CD1791AA_AS_NODE_7_length_225502_cov_23.658347	111088	C	C	C	C	C	C	C	C	C	C	T	C	C	C	C	C	C	C	C	C	C	C	C	C	C	C	C	C	C	C	C	C	C	C	ESC_CD1791AA_AS_01860	NS
ESC_CD1791AA_AS_NODE_7_length_225502_cov_23.658347	111092	G	A	G	A	G	A	A	G	A	G	G	A	G	A	A	A	A	G	G	A	G	A	A	G	A	A	G	A	A	A	G	A	G	G	ESC_CD1791AA_AS_01860	S
ESC_CD1791AA_AS_NODE_7_length_225502_cov_23.658347	111122	C	C	A	C	C	A	C	A	C	A	A	A	A	C	C	C	A	C	C	C	A	A	A	A	A	A	A	A	A	A	C	C	C	A	ESC_CD1791AA_AS_01860	S
ESC_CD1791AA_AS_NODE_7_length_225502_cov_23.658347	111157	C	C	C	C	C	C	C	C	C	C	C	C	C	C	C	C	C	C	C	C	C	C	C	C	T	C	C	C	C	C	C	C	C	C	ESC_CD1791AA_AS_01860	NS
ESC_CD1791AA_AS_NODE_7_length_225502_cov_23.658347	111162	G	G	G	G	G	G	G	G	G	G	G	A	G	G	G	G	A	G	G	G	G	G	G	G	G	G	G	G	G	G	G	G	G	G	ESC_CD1791AA_AS_01860	NS
ESC_CD1791AA_AS_NODE_7_length_225502_cov_23.658347	111164	G	A	G	A	G	G	A	A	A	G	A	G	A	A	A	A	G	G	G	A	G	G	A	A	G	G	G	G	G	A	G	A	A	G	ESC_CD1791AA_AS_01860	S
ESC_CD1791AA_AS_NODE_7_length_225502_cov_23.658347	111189	G	G	G	G	G	G	G	G	G	G	G	G	G	G	G	G	G	G	G	G	G	G	G	G	G	G	G	G	G	G	G	G	G	C	ESC_CD1791AA_AS_01860	NS
ESC_CD1791AA_AS_NODE_7_length_225502_cov_23.658347	111197	C	T	C	T	C	C	T	T	T	C	T	C	T	T	T	T	C	C	C	T	C	C	C	T	C	C	C	C	C	C	C	T	C	C	ESC_CD1791AA_AS_01860	S
ESC_CD1791AA_AS_NODE_7_length_225502_cov_23.658347	111201	C	C	C	C	C	T	C	C	C	C	C	C	C	C	C	C	C	C	C	C	C	T	C	C	C	C	C	T	C	C	C	C	C	C	ESC_CD1791AA_AS_01860	NS
ESC_CD1791AA_AS_NODE_7_length_225502_cov_23.658347	111255	C	C	C	C	C	T	C	C	C	C	C	T	C	C	C	C	T	C	C	C	C	T	C	C	C	T	C	T	T	T	C	C	C	C	ESC_CD1791AA_AS_01860	NS
ESC_CD1791AA_AS_NODE_7_length_225502_cov_23.658347	111305	G	G	G	G	G	G	G	G	G	G	G	G	G	G	G	G	G	G	G	G	G	G	G	G	G	G	G	G	G	T	G	G	G	G	ESC_CD1791AA_AS_01860	S
ESC_CD1791AA_AS_NODE_7_length_225502_cov_23.658347	111317	C	C	C	C	C	C	C	C	C	C	C	C	C	C	C	C	C	C	C	C	C	C	C	C	C	C	C	C	C	T	C	C	C	C	ESC_CD1791AA_AS_01860	NS
ESC_CD1791AA_AS_NODE_7_length_225502_cov_23.658347	111318	A	A	A	A	A	A	A	A	A	A	A	A	A	A	A	A	A	A	A	A	A	A	A	A	A	A	A	A	A	G	A	A	A	A	ESC_CD1791AA_AS_01860	NS
ESC_CD1791AA_AS_NODE_7_length_225502_cov_23.658347	111365	A	A	A	A	A	A	A	A	A	A	A	A	G	A	A	A	A	A	A	A	A	A	A	G	A	A	A	A	A	A	A	A	A	A	ESC_CD1791AA_AS_01860	S
ESC_CD1791AA_AS_NODE_7_length_225502_cov_23.658347	111373	C	C	C	C	C	T	C	C	C	C	C	C	T	C	C	C	C	C	C	C	C	T	C	T	C	T	C	T	T	C	C	C	C	C	ESC_CD1791AA_AS_01860	NS
ESC_CD1791AA_AS_NODE_7_length_225502_cov_23.658347	111399	G	G	G	G	G	T	G	G	G	G	G	T	G	G	G	G	T	G	G	G	G	T	G	G	G	T	G	T	T	G	G	G	G	G
ESC_CD1791AA_AS_NODE_7_length_225502_cov_23.658347	111409	C	C	C	C	C	C	C	C	C	C	C	C	C	C	C	C	C	C	C	C	C	C	C	C	C	C	C	C	C	C	C	C	C	A
ESC_CD1791AA_AS_NODE_7_length_225502_cov_23.658347	111424	G	G	G	G	G	T	G	G	G	G	G	G	G	G	G	G	G	G	G	G	G	T	G	G	G	G	G	T	G	G	G	G	G	G
ESC_CD1791AA_AS_NODE_7_length_225502_cov_23.658347	111449	T	T	T	T	T	T	T	T	T	T	T	T	C	T	T	T	T	T	T	T	T	T	C	C	T	T	T	T	T	C	T	T	T	T	ESC_CD1791AA_AS_01861	S
ESC_CD1791AA_AS_NODE_7_length_225502_cov_23.658347	111455	A	A	A	C	A	A	C	A	C	A	C	A	C	C	A	C	A	A	C	C	A	A	C	C	A	A	A	A	A	C	A	C	C	A	ESC_CD1791AA_AS_01861	S
ESC_CD1791AA_AS_NODE_7_length_225502_cov_23.658347	111458	G	G	G	G	G	G	G	G	G	G	G	G	G	G	A	G	G	G	G	G	G	G	G	G	G	G	G	G	G	G	G	G	G	G	ESC_CD1791AA_AS_01861	S
ESC_CD1791AA_AS_NODE_7_length_225502_cov_23.658347	111542	G	G	G	G	G	G	G	G	G	G	G	G	T	G	G	G	G	G	G	G	G	G	G	T	G	G	G	G	G	G	G	G	G	G	ESC_CD1791AA_AS_01861	S
ESC_CD1791AA_AS_NODE_7_length_225502_cov_23.658347	111650	C	C	C	C	C	C	C	C	C	C	C	C	C	C	C	C	C	C	C	C	C	C	C	C	C	C	C	C	C	T	C	C	C	C	ESC_CD1791AA_AS_01861	S
ESC_CD1791AA_AS_NODE_7_length_225502_cov_23.658347	111686	G	G	G	G	G	G	G	G	G	G	G	G	G	G	G	G	G	G	G	G	G	G	G	G	G	G	G	G	G	A	G	G	G	G	ESC_CD1791AA_AS_01861	S
ESC_CD1791AA_AS_NODE_7_length_225502_cov_23.658347	111689	G	G	G	G	G	A	G	G	G	G	G	A	G	G	G	G	A	G	G	G	G	A	G	G	G	A	G	A	A	G	G	G	G	G	ESC_CD1791AA_AS_01861	S
ESC_CD1791AA_AS_NODE_7_length_225502_cov_23.658347	111704	C	C	C	C	C	C	C	C	C	C	C	C	C	C	C	C	C	C	C	C	C	C	T	C	C	C	C	C	C	C	C	C	C	C	ESC_CD1791AA_AS_01861	S
ESC_CD1791AA_AS_NODE_7_length_225502_cov_23.658347	111716	G	G	G	A	G	G	A	G	A	G	G	G	G	A	G	A	G	G	A	A	G	G	G	G	G	G	G	G	G	G	G	A	G	G	ESC_CD1791AA_AS_01861	S
ESC_CD1791AA_AS_NODE_7_length_225502_cov_23.658347	111854	A	A	A	A	A	G	A	A	A	A	A	A	A	A	A	A	A	A	A	A	A	G	A	A	A	A	A	G	A	A	A	A	A	A	ESC_CD1791AA_AS_01861	S
ESC_CD1791AA_AS_NODE_7_length_225502_cov_23.658347	111866	G	G	G	G	G	G	G	G	G	G	G	G	A	G	G	G	G	G	G	G	G	G	G	A	G	G	G	G	G	G	G	G	G	G	ESC_CD1791AA_AS_01861	S
ESC_CD1791AA_AS_NODE_7_length_225502_cov_23.658347	111893	T	T	T	T	T	T	T	T	T	T	T	C	T	T	T	T	C	T	T	T	T	T	T	T	T	C	T	T	C	T	T	T	T	T	ESC_CD1791AA_AS_01861	S
ESC_CD1791AA_AS_NODE_7_length_225502_cov_23.658347	111899	A	A	A	A	A	A	A	A	A	A	G	A	A	A	A	A	A	A	G	A	A	A	A	A	A	A	A	A	A	A	A	A	A	A	ESC_CD1791AA_AS_01861	S
ESC_CD1791AA_AS_NODE_7_length_225502_cov_23.658347	111929	C	C	C	C	C	T	C	C	C	C	C	T	C	C	C	C	T	C	C	C	C	T	C	C	C	T	C	T	T	C	C	C	C	C	ESC_CD1791AA_AS_01861	S
ESC_CD1791AA_AS_NODE_7_length_225502_cov_23.658347	111932	C	C	C	C	C	C	C	C	C	C	C	T	C	C	C	C	T	C	C	C	C	C	C	C	C	T	C	C	T	C	C	C	C	C	ESC_CD1791AA_AS_01861	S
ESC_CD1791AA_AS_NODE_7_length_225502_cov_23.658347	111983	A	A	A	A	A	A	A	A	A	A	A	A	A	A	A	A	A	A	C	A	A	A	A	A	A	A	A	A	A	A	A	A	A	A	ESC_CD1791AA_AS_01861	S
ESC_CD1791AA_AS_NODE_7_length_225502_cov_23.658347	112061	C	C	C	C	C	C	C	C	C	C	T	C	C	C	C	C	C	C	T	C	C	C	C	C	C	C	C	C	C	C	C	C	C	T	ESC_CD1791AA_AS_01861	S
ESC_CD1791AA_AS_NODE_7_length_225502_cov_23.658347	112073	C	C	C	C	C	C	C	C	C	C	C	C	T	C	C	C	C	C	C	C	C	C	C	T	C	C	C	C	C	C	C	C	C	T	ESC_CD1791AA_AS_01861	S
ESC_CD1791AA_AS_NODE_7_length_225502_cov_23.658347	112087	G	G	G	G	G	A	G	G	G	G	G	A	G	G	G	G	A	G	G	G	G	A	G	G	G	A	G	A	A	G	G	G	G	G	ESC_CD1791AA_AS_01861	S
ESC_CD1791AA_AS_NODE_7_length_225502_cov_23.658347	112088	T	C	C	C	T	T	C	C	C	C	T	T	T	C	C	C	T	T	C	C	C	T	T	T	T	T	C	T	T	T	T	C	C	T	ESC_CD1791AA_AS_01861	S
ESC_CD1791AA_AS_NODE_7_length_225502_cov_23.658347	112103	A	G	G	G	A	G	G	G	G	G	G	G	G	G	G	G	G	A	G	G	G	G	G	G	A	G	G	G	G	G	A	G	G	G	ESC_CD1791AA_AS_01861	S
ESC_CD1791AA_AS_NODE_7_length_225502_cov_23.658347	112106	C	T	T	T	C	A	T	T	T	T	T	C	T	T	T	T	C	C	T	T	T	A	A	T	C	C	T	A	C	A	C	T	T	T	ESC_CD1791AA_AS_01861	S
ESC_CD1791AA_AS_NODE_7_length_225502_cov_23.658347	112109	A	A	A	A	A	A	A	A	A	A	A	A	G	A	A	A	A	A	A	A	A	A	A	G	A	A	A	A	A	A	A	A	A	G	ESC_CD1791AA_AS_01861	S
ESC_CD1791AA_AS_NODE_7_length_225502_cov_23.658347	112133	T	T	T	T	T	T	T	T	T	T	T	T	T	T	T	T	T	T	T	T	T	T	T	T	T	T	T	T	T	T	T	T	T	C	ESC_CD1791AA_AS_01861	S
ESC_CD1791AA_AS_NODE_7_length_225502_cov_23.658347	112213	G	G	G	G	G	A	G	G	G	G	A	A	A	G	G	G	A	G	G	G	G	A	A	A	G	A	G	A	A	A	G	G	G	A	ESC_CD1791AA_AS_01862	S
ESC_CD1791AA_AS_NODE_7_length_225502_cov_23.658347	112237	C	C	C	C	C	C	C	C	C	C	C	C	C	C	C	C	C	C	C	C	C	C	C	C	C	C	C	C	C	A	C	C	C	C	ESC_CD1791AA_AS_01862	S
ESC_CD1791AA_AS_NODE_7_length_225502_cov_23.658347	112261	G	A	A	A	G	A	A	A	A	A	A	A	A	A	A	A	A	G	A	A	A	A	A	A	G	A	A	A	A	A	G	A	A	A	ESC_CD1791AA_AS_01862	S
ESC_CD1791AA_AS_NODE_7_length_225502_cov_23.658347	112300	T	C	C	C	T	C	C	C	C	C	T	C	C	C	C	C	C	T	C	C	C	C	C	C	T	C	C	C	C	C	T	C	C	T	ESC_CD1791AA_AS_01862	S
ESC_CD1791AA_AS_NODE_7_length_225502_cov_23.658347	112318	A	A	A	A	A	G	A	A	A	A	A	G	A	A	A	A	G	A	A	A	A	G	A	A	A	G	A	G	G	A	A	A	A	A	ESC_CD1791AA_AS_01862	S
ESC_CD1791AA_AS_NODE_7_length_225502_cov_23.658347	112348	G	G	G	G	G	C	G	G	G	G	G	C	G	G	G	G	C	G	G	G	G	C	G	G	G	C	G	C	C	G	G	G	G	G	ESC_CD1791AA_AS_01862	S
ESC_CD1791AA_AS_NODE_7_length_225502_cov_23.658347	112350	C	C	C	C	C	C	C	C	C	C	T	C	C	C	C	C	C	C	C	C	C	C	C	C	C	C	C	C	C	C	C	C	C	C	ESC_CD1791AA_AS_01862	NS
ESC_CD1791AA_AS_NODE_7_length_225502_cov_23.658347	112362	T	T	T	T	T	C	T	T	T	T	T	C	T	T	T	T	C	T	T	T	T	C	T	T	T	C	T	C	C	T	T	T	T	T	ESC_CD1791AA_AS_01862	NS
ESC_CD1791AA_AS_NODE_7_length_225502_cov_23.658347	112366	C	C	C	C	C	C	C	C	C	C	C	C	T	C	C	C	C	C	C	C	C	C	C	T	C	C	C	C	C	C	C	C	C	C	ESC_CD1791AA_AS_01862	S
ESC_CD1791AA_AS_NODE_7_length_225502_cov_23.658347	112371	G	G	G	G	G	A	G	G	G	G	G	G	G	G	G	G	G	G	G	G	G	A	G	G	G	G	G	A	G	G	G	G	G	G	ESC_CD1791AA_AS_01862	NS
ESC_CD1791AA_AS_NODE_7_length_225502_cov_23.658347	112373	T	T	T	T	T	T	T	T	T	T	T	T	T	T	T	T	T	T	T	T	T	T	T	T	T	T	T	T	T	G	T	T	T	T	ESC_CD1791AA_AS_01862	NS
ESC_CD1791AA_AS_NODE_7_length_225502_cov_23.658347	112381	C	C	C	C	C	T	C	C	C	C	T	T	C	C	C	C	T	C	C	C	C	T	T	C	C	T	C	T	T	T	C	C	T	T	ESC_CD1791AA_AS_01862	S
ESC_CD1791AA_AS_NODE_7_length_225502_cov_23.658347	112435	C	C	C	C	C	T	C	C	C	C	C	C	C	C	C	C	C	C	C	C	C	T	C	C	C	C	C	T	C	C	C	C	C	C	ESC_CD1791AA_AS_01862	S
ESC_CD1791AA_AS_NODE_7_length_225502_cov_23.658347	112438	A	A	A	A	A	G	A	A	A	A	A	A	A	A	A	A	A	A	A	A	A	G	A	A	A	A	A	G	A	A	A	A	A	A	ESC_CD1791AA_AS_01862	S
ESC_CD1791AA_AS_NODE_7_length_225502_cov_23.658347	112447	G	G	G	G	G	A	G	G	G	G	G	A	G	G	G	G	A	G	G	G	G	A	G	G	G	A	G	A	A	G	G	G	G	G	ESC_CD1791AA_AS_01862	S
ESC_CD1791AA_AS_NODE_7_length_225502_cov_23.658347	112459	G	G	G	G	G	G	G	G	G	G	G	G	G	G	G	G	G	G	G	G	G	G	G	G	G	T	G	G	T	G	G	G	G	G	ESC_CD1791AA_AS_01862	S
ESC_CD1791AA_AS_NODE_7_length_225502_cov_23.658347	112462	T	G	G	G	T	T	G	G	G	G	T	T	T	G	G	G	T	T	G	G	G	T	T	T	T	T	G	T	T	T	T	G	T	T	ESC_CD1791AA_AS_01862	S
ESC_CD1791AA_AS_NODE_7_length_225502_cov_23.658347	112465	A	A	A	A	A	G	A	A	A	A	A	A	A	A	A	A	A	A	A	A	A	G	A	A	A	A	A	G	A	A	A	A	A	A	ESC_CD1791AA_AS_01862	S
ESC_CD1791AA_AS_NODE_7_length_225502_cov_23.658347	112477	G	G	G	G	G	G	G	G	G	G	A	G	G	G	G	G	G	G	G	G	G	G	A	G	G	G	G	G	G	A	G	G	G	G	ESC_CD1791AA_AS_01862	S
ESC_CD1791AA_AS_NODE_7_length_225502_cov_23.658347	112479	C	C	C	C	C	T	C	C	C	C	C	C	C	C	C	C	C	C	C	C	C	T	C	C	C	C	C	T	C	C	C	C	C	C	ESC_CD1791AA_AS_01862	NS
ESC_CD1791AA_AS_NODE_7_length_225502_cov_23.658347	112537	C	C	C	C	C	C	C	C	C	C	C	C	C	C	C	C	C	C	C	C	C	C	C	C	C	T	C	C	T	C	C	C	C	C	ESC_CD1791AA_AS_01862	S
ESC_CD1791AA_AS_NODE_7_length_225502_cov_23.658347	112552	C	C	C	C	C	C	C	C	C	C	C	C	C	C	C	C	C	C	C	C	C	C	T	C	C	C	C	C	C	T	C	C	C	C	ESC_CD1791AA_AS_01862	S
ESC_CD1791AA_AS_NODE_7_length_225502_cov_23.658347	112576	C	C	C	C	C	A	C	C	C	C	C	C	C	C	C	C	C	C	C	C	C	A	C	C	C	C	C	A	C	C	C	C	C	C	ESC_CD1791AA_AS_01862	S
ESC_CD1791AA_AS_NODE_7_length_225502_cov_23.658347	112581	C	C	C	C	C	T	C	C	C	C	C	C	C	C	C	C	C	C	C	C	C	T	C	C	C	C	C	T	C	C	C	C	C	C	ESC_CD1791AA_AS_01862	NS
ESC_CD1791AA_AS_NODE_7_length_225502_cov_23.658347	112660	G	G	G	G	G	G	G	G	G	G	G	G	G	G	G	G	G	G	G	G	G	G	G	G	G	G	G	G	G	G	G	G	G	C	ESC_CD1791AA_AS_01862	NS
ESC_CD1791AA_AS_NODE_7_length_225502_cov_23.658347	112772	T	C	C	C	T	C	C	C	C	C	C	T	C	C	C	C	T	T	C	C	C	C	C	C	T	C	C	C	C	C	T	C	C	C
ESC_CD1791AA_AS_NODE_7_length_225502_cov_23.658347	112779	G	G	G	G	G	G	G	G	G	G	G	G	G	G	A	G	G	G	G	G	G	G	G	G	G	G	G	G	G	G	G	G	G	G
ESC_CD1791AA_AS_NODE_7_length_225502_cov_23.658347	112800	T	T	T	T	T	C	T	T	T	T	T	T	T	T	T	T	T	T	T	T	T	C	T	T	T	C	T	C	C	T	T	T	T	C
ESC_CD1791AA_AS_NODE_7_length_225502_cov_23.658347	112811	C	C	C	C	C	T	C	C	C	C	C	C	C	C	C	C	C	C	C	C	C	T	C	C	C	T	C	T	T	C	C	C	C	T
ESC_CD1791AA_AS_NODE_7_length_225502_cov_23.658347	112881	C	C	C	C	C	C	C	C	C	C	T	C	C	C	C	C	C	C	C	C	C	C	C	C	C	C	C	C	C	C	C	C	C	C	ESC_CD1791AA_AS_01863	S
ESC_CD1791AA_AS_NODE_7_length_225502_cov_23.658347	112893	C	C	C	C	C	C	C	C	C	C	C	C	C	C	C	C	C	C	C	C	C	C	T	C	C	C	C	C	C	T	C	C	C	T	ESC_CD1791AA_AS_01863	S
ESC_CD1791AA_AS_NODE_7_length_225502_cov_23.658347	112935	T	C	C	C	T	C	C	C	C	C	T	T	C	C	C	C	T	T	C	C	C	C	C	C	T	C	C	C	C	C	T	C	C	C	ESC_CD1791AA_AS_01863	NS
ESC_CD1791AA_AS_NODE_7_length_225502_cov_23.658347	112937	A	G	G	G	A	G	G	G	G	G	A	A	G	G	G	G	A	A	G	G	G	G	G	G	A	G	G	G	G	G	A	G	G	G	ESC_CD1791AA_AS_01863	NS
ESC_CD1791AA_AS_NODE_7_length_225502_cov_23.658347	112938	C	T	T	T	C	T	T	T	T	T	C	C	T	T	T	T	C	C	T	T	T	T	T	T	C	T	T	T	T	T	C	T	T	T	ESC_CD1791AA_AS_01863	S
ESC_CD1791AA_AS_NODE_7_length_225502_cov_23.658347	112947	A	A	A	A	A	A	A	A	A	A	G	A	A	A	A	A	A	A	A	A	A	A	A	A	A	A	A	A	A	A	A	A	A	G	ESC_CD1791AA_AS_01863	S
ESC_CD1791AA_AS_NODE_7_length_225502_cov_23.658347	112952	A	A	A	A	A	G	A	A	A	A	A	A	G	A	A	A	A	A	A	A	A	G	G	G	A	G	A	G	G	G	A	A	A	G	ESC_CD1791AA_AS_01863	S
ESC_CD1791AA_AS_NODE_7_length_225502_cov_23.658347	112956	G	G	G	G	G	G	G	G	G	G	G	G	G	G	G	G	G	G	G	G	G	G	G	G	A	G	G	G	G	G	G	G	G	A	ESC_CD1791AA_AS_01863	S
ESC_CD1791AA_AS_NODE_7_length_225502_cov_23.658347	112983	G	G	G	G	G	G	G	G	G	G	G	G	G	G	G	G	G	G	G	G	G	G	G	G	G	G	G	G	G	G	G	G	G	A	ESC_CD1791AA_AS_01863	S
ESC_CD1791AA_AS_NODE_7_length_225502_cov_23.658347	112992	C	C	C	C	C	T	C	C	C	C	C	C	C	C	C	C	C	C	C	C	C	T	C	C	C	T	C	T	T	C	C	C	C	T	ESC_CD1791AA_AS_01863	S
ESC_CD1791AA_AS_NODE_7_length_225502_cov_23.658347	113001	A	C	C	C	A	A	C	C	C	C	A	A	C	C	C	C	A	A	C	C	C	A	A	C	A	A	C	A	A	A	A	C	C	A	ESC_CD1791AA_AS_01863	S
ESC_CD1791AA_AS_NODE_7_length_225502_cov_23.658347	113004	G	G	G	G	G	G	G	G	G	G	G	G	G	G	G	G	G	G	G	G	G	G	G	G	G	G	G	G	G	G	G	G	G	A	ESC_CD1791AA_AS_01863	S
ESC_CD1791AA_AS_NODE_7_length_225502_cov_23.658347	113010	A	A	A	A	A	A	A	A	A	A	G	A	A	A	A	A	A	A	A	A	A	A	A	A	A	A	A	A	A	A	A	A	A	A	ESC_CD1791AA_AS_01863	S
ESC_CD1791AA_AS_NODE_7_length_225502_cov_23.658347	113013	G	G	G	G	G	G	G	G	G	G	G	G	G	G	G	G	G	G	G	G	G	G	A	G	G	G	G	G	G	A	G	G	G	G	ESC_CD1791AA_AS_01863	S
ESC_CD1791AA_AS_NODE_7_length_225502_cov_23.658347	113019	G	G	G	G	G	A	G	G	G	G	A	G	G	G	G	G	G	G	G	G	G	A	A	G	G	A	G	A	A	A	G	G	G	A	ESC_CD1791AA_AS_01863	S
ESC_CD1791AA_AS_NODE_7_length_225502_cov_23.658347	113097	A	A	A	A	A	G	A	A	A	A	A	A	A	A	A	A	A	A	A	A	A	G	A	A	A	G	A	G	G	A	A	A	A	A	ESC_CD1791AA_AS_01863	S
ESC_CD1791AA_AS_NODE_7_length_225502_cov_23.658347	113106	A	A	A	A	A	G	A	A	A	A	G	A	G	A	A	A	A	A	A	A	A	G	A	G	A	G	A	G	G	A	A	A	A	G	ESC_CD1791AA_AS_01863	S
ESC_CD1791AA_AS_NODE_7_length_225502_cov_23.658347	113115	C	C	C	C	C	T	C	C	C	C	C	C	C	C	C	C	C	C	C	C	C	T	C	C	C	T	C	T	T	C	C	C	C	C	ESC_CD1791AA_AS_01863	S
ESC_CD1791AA_AS_NODE_7_length_225502_cov_23.658347	113126	G	G	G	G	G	G	G	G	G	G	G	G	A	G	G	G	G	G	G	G	G	G	G	A	G	G	G	G	G	G	G	G	G	G	ESC_CD1791AA_AS_01863	S
ESC_CD1791AA_AS_NODE_7_length_225502_cov_23.658347	113139	T	T	T	T	T	T	T	T	T	T	T	T	C	T	T	T	T	T	T	T	T	T	T	C	T	T	T	T	T	T	T	T	T	T	ESC_CD1791AA_AS_01863	S
ESC_CD1791AA_AS_NODE_7_length_225502_cov_23.658347	113151	T	T	T	T	T	G	T	T	T	T	T	T	G	T	T	T	T	T	T	T	T	G	G	G	T	G	T	G	G	G	T	T	T	G	ESC_CD1791AA_AS_01863	S
ESC_CD1791AA_AS_NODE_7_length_225502_cov_23.658347	113160	A	A	G	A	A	A	A	A	A	G	A	A	A	A	G	A	A	A	A	A	G	A	A	A	A	A	G	A	A	A	A	A	G	A	ESC_CD1791AA_AS_01863	S
ESC_CD1791AA_AS_NODE_7_length_225502_cov_23.658347	113163	A	A	A	A	A	T	A	A	A	A	A	A	T	A	A	A	A	A	A	A	A	T	T	T	A	T	A	T	T	T	A	A	A	A	ESC_CD1791AA_AS_01863	S
ESC_CD1791AA_AS_NODE_7_length_225502_cov_23.658347	113168	C	C	C	C	C	C	C	C	C	C	C	C	A	C	C	C	C	C	C	C	C	C	A	A	C	C	C	C	C	A	C	C	C	C	ESC_CD1791AA_AS_01863	NS
ESC_CD1791AA_AS_NODE_7_length_225502_cov_23.658347	113169	G	G	G	G	G	A	G	G	G	G	G	G	G	G	G	G	G	G	G	G	G	A	T	G	G	A	G	A	A	G	G	G	G	G	ESC_CD1791AA_AS_01863	S
ESC_CD1791AA_AS_NODE_7_length_225502_cov_23.658347	113193	C	C	C	C	C	C	C	C	C	C	T	C	C	C	C	C	C	C	C	C	C	C	C	C	C	C	C	C	C	C	C	C	C	T	ESC_CD1791AA_AS_01863	S
ESC_CD1791AA_AS_NODE_7_length_225502_cov_23.658347	113196	C	C	C	C	C	T	C	C	C	C	C	C	C	C	C	C	C	C	C	C	C	T	C	C	C	T	C	T	T	C	C	C	C	C	ESC_CD1791AA_AS_01863	S
ESC_CD1791AA_AS_NODE_7_length_225502_cov_23.658347	113199	A	A	C	A	A	A	A	A	A	C	A	A	C	A	C	A	A	A	A	A	C	A	C	C	A	A	C	A	A	C	A	A	C	A	ESC_CD1791AA_AS_01863	S
ESC_CD1791AA_AS_NODE_7_length_225502_cov_23.658347	113235	T	A	T	A	T	A	A	A	A	T	T	T	A	A	T	A	T	T	A	A	T	A	A	A	T	A	T	A	A	A	T	A	T	T	ESC_CD1791AA_AS_01863	S
ESC_CD1791AA_AS_NODE_7_length_225502_cov_23.658347	113268	T	C	T	C	T	C	C	C	T	T	T	T	T	C	T	C	T	T	C	C	T	C	C	T	T	C	T	C	C	C	T	C	T	T	ESC_CD1791AA_AS_01863	NS
ESC_CD1791AA_AS_NODE_7_length_225502_cov_23.658347	113270	T	C	C	C	T	C	C	C	T	C	C	T	C	C	C	C	T	T	C	C	C	C	C	C	T	C	C	C	C	C	T	C	C	C	ESC_CD1791AA_AS_01863	NS
ESC_CD1791AA_AS_NODE_7_length_225502_cov_23.658347	113271	A	T	A	T	A	T	T	T	A	A	A	A	A	T	A	T	A	A	T	T	A	T	T	A	A	T	A	T	T	T	A	T	A	A	ESC_CD1791AA_AS_01863	NS
ESC_CD1791AA_AS_NODE_7_length_225502_cov_23.658347	113280	C	T	C	T	C	T	T	T	T	C	C	C	T	T	C	T	C	C	T	T	C	T	T	T	C	T	C	T	T	T	C	T	C	C	ESC_CD1791AA_AS_01863	S
ESC_CD1791AA_AS_NODE_7_length_225502_cov_23.658347	113324	C	C	C	C	C	T	C	C	C	C	C	C	C	C	C	C	C	C	C	C	C	T	C	C	C	T	C	T	T	T	C	C	C	C	ESC_CD1791AA_AS_01864	S
ESC_CD1791AA_AS_NODE_7_length_225502_cov_23.658347	113327	C	T	C	T	C	T	T	T	C	C	C	C	C	T	C	T	C	C	T	T	C	T	C	C	C	T	C	T	T	T	C	T	C	C	ESC_CD1791AA_AS_01864	S
ESC_CD1791AA_AS_NODE_7_length_225502_cov_23.658347	113336	G	G	G	G	G	A	G	G	G	G	G	G	G	G	G	G	G	G	G	G	G	A	G	G	G	A	G	A	A	G	G	G	G	G	ESC_CD1791AA_AS_01864	S
ESC_CD1791AA_AS_NODE_7_length_225502_cov_23.658347	113348	T	T	C	T	T	T	T	T	T	C	T	T	T	T	C	T	T	T	T	T	C	T	T	T	T	T	C	T	T	T	T	T	C	T	ESC_CD1791AA_AS_01864	S
ESC_CD1791AA_AS_NODE_7_length_225502_cov_23.658347	113366	C	C	C	C	C	T	C	C	C	C	C	C	C	C	C	C	C	C	C	C	C	T	C	C	C	T	C	T	T	C	C	C	C	C	ESC_CD1791AA_AS_01864	S
ESC_CD1791AA_AS_NODE_7_length_225502_cov_23.658347	113423	A	A	A	A	A	T	A	A	A	A	T	A	A	A	A	A	A	A	A	A	A	T	A	A	A	T	A	T	T	A	A	A	A	A	ESC_CD1791AA_AS_01864	S
ESC_CD1791AA_AS_NODE_7_length_225502_cov_23.658347	113435	G	T	G	T	G	G	T	T	G	G	T	G	G	T	G	T	G	G	T	T	G	G	A	G	G	G	G	G	G	A	G	T	G	G	ESC_CD1791AA_AS_01864	S
ESC_CD1791AA_AS_NODE_7_length_225502_cov_23.658347	113468	C	C	C	C	C	C	C	C	C	C	C	C	C	C	C	C	C	C	C	C	C	C	C	C	C	C	C	C	C	C	C	C	C	T	ESC_CD1791AA_AS_01864	S
ESC_CD1791AA_AS_NODE_7_length_225502_cov_23.658347	113471	G	G	A	G	G	A	G	G	G	A	A	G	A	G	A	G	G	G	G	G	A	A	G	A	G	A	A	A	A	G	G	G	A	A	ESC_CD1791AA_AS_01864	S
ESC_CD1791AA_AS_NODE_7_length_225502_cov_23.658347	113474	G	A	G	A	G	G	A	A	G	G	G	G	G	A	G	A	G	G	A	A	G	G	G	G	G	G	G	G	G	A	G	A	G	G	ESC_CD1791AA_AS_01864	S
ESC_CD1791AA_AS_NODE_7_length_225502_cov_23.658347	113480	G	T	T	T	G	G	T	T	G	T	G	G	G	T	T	T	G	G	T	T	T	G	T	G	G	G	T	G	G	T	G	T	T	T	ESC_CD1791AA_AS_01864	S
ESC_CD1791AA_AS_NODE_7_length_225502_cov_23.658347	113485	T	T	C	T	T	T	T	T	T	C	T	T	T	T	C	T	T	T	T	T	C	T	T	T	T	T	C	T	T	T	T	T	C	T	ESC_CD1791AA_AS_01864	NS
ESC_CD1791AA_AS_NODE_7_length_225502_cov_23.658347	113492	A	A	A	A	A	A	A	A	A	A	A	A	A	A	A	A	A	A	A	A	A	A	A	A	A	A	A	A	A	A	A	A	A	G	ESC_CD1791AA_AS_01864	S
ESC_CD1791AA_AS_NODE_7_length_225502_cov_23.658347	113495	A	G	G	G	A	G	G	G	G	G	G	A	G	G	G	G	A	A	G	G	G	G	G	G	A	G	G	G	G	G	A	G	G	G	ESC_CD1791AA_AS_01864	S
ESC_CD1791AA_AS_NODE_7_length_225502_cov_23.658347	113498	G	A	G	A	G	A	A	A	A	G	G	G	G	A	G	A	G	G	A	A	G	A	A	G	G	A	G	A	A	A	G	A	G	A	ESC_CD1791AA_AS_01864	S
ESC_CD1791AA_AS_NODE_7_length_225502_cov_23.658347	113513	T	T	T	T	T	T	T	T	T	T	T	T	T	T	T	T	T	T	T	T	T	T	A	T	T	T	T	T	T	A	T	T	T	A	ESC_CD1791AA_AS_01864	S
ESC_CD1791AA_AS_NODE_7_length_225502_cov_23.658347	113522	G	G	G	G	G	G	G	G	G	G	G	G	G	G	G	G	G	G	G	G	G	G	G	G	G	G	G	G	G	G	G	G	G	A	ESC_CD1791AA_AS_01864	S
ESC_CD1791AA_AS_NODE_7_length_225502_cov_23.658347	113543	A	G	A	G	A	G	G	G	G	A	A	A	A	G	A	G	A	A	A	G	A	G	G	A	A	G	A	G	G	G	A	G	A	G	ESC_CD1791AA_AS_01864	S
ESC_CD1791AA_AS_NODE_7_length_225502_cov_23.658347	113558	C	C	C	C	C	C	C	C	C	C	T	C	C	C	C	C	C	C	T	C	C	C	C	C	C	C	C	C	C	C	C	C	C	C	ESC_CD1791AA_AS_01864	S
ESC_CD1791AA_AS_NODE_7_length_225502_cov_23.658347	113561	T	C	T	C	T	T	C	C	C	T	T	T	T	C	T	C	T	T	T	C	T	T	T	T	T	T	T	T	T	T	T	C	T	T	ESC_CD1791AA_AS_01864	S
ESC_CD1791AA_AS_NODE_7_length_225502_cov_23.658347	113585	C	C	C	C	C	C	C	C	C	C	C	C	C	C	C	C	C	C	C	C	C	C	C	C	C	C	C	C	C	C	C	C	C	T	ESC_CD1791AA_AS_01864	S
ESC_CD1791AA_AS_NODE_7_length_225502_cov_23.658347	113607	G	G	G	G	G	G	G	G	G	G	G	G	G	G	G	G	G	G	G	G	G	G	A	G	G	G	G	G	G	A	G	G	G	G	ESC_CD1791AA_AS_01864	NS
ESC_CD1791AA_AS_NODE_7_length_225502_cov_23.658347	113608	C	C	T	C	C	C	C	C	C	T	C	C	T	C	T	C	C	C	C	C	T	C	C	T	C	C	T	C	C	C	C	C	T	C	ESC_CD1791AA_AS_01864	NS
ESC_CD1791AA_AS_NODE_7_length_225502_cov_23.658347	113618	A	A	A	A	A	C	A	A	A	A	A	A	A	A	A	A	A	A	A	A	A	C	A	A	A	C	A	C	C	A	A	A	A	A	ESC_CD1791AA_AS_01864	NS
ESC_CD1791AA_AS_NODE_7_length_225502_cov_23.658347	113620	A	A	A	A	A	G	A	A	A	A	A	A	A	A	A	A	A	A	A	A	A	G	A	A	A	G	A	G	G	A	A	A	A	A	ESC_CD1791AA_AS_01864	NS
ESC_CD1791AA_AS_NODE_7_length_225502_cov_23.658347	113651	T	T	G	T	T	T	T	T	T	G	T	T	G	T	G	T	T	T	T	T	G	T	T	G	T	T	G	T	T	T	T	T	G	G	ESC_CD1791AA_AS_01864	NS
ESC_CD1791AA_AS_NODE_7_length_225502_cov_23.658347	113663	A	G	A	G	A	A	G	G	G	A	A	A	A	G	A	G	A	A	A	G	A	A	A	A	A	A	A	A	A	A	A	G	A	A	ESC_CD1791AA_AS_01864	S
ESC_CD1791AA_AS_NODE_7_length_225502_cov_23.658347	113675	G	G	G	G	G	G	G	G	G	G	A	G	G	G	G	G	G	G	A	G	G	G	G	G	G	G	G	G	G	G	G	G	G	G	ESC_CD1791AA_AS_01864	S
ESC_CD1791AA_AS_NODE_7_length_225502_cov_23.658347	113678	G	A	A	A	G	G	A	A	A	A	A	G	A	A	A	A	G	G	A	A	A	G	A	A	G	G	A	G	G	A	G	A	A	A	ESC_CD1791AA_AS_01864	S
ESC_CD1791AA_AS_NODE_7_length_225502_cov_23.658347	113687	A	A	A	A	A	A	A	A	A	A	A	A	A	A	A	A	A	A	A	A	A	A	G	A	A	A	A	A	A	G	A	A	A	A	ESC_CD1791AA_AS_01864	S
ESC_CD1791AA_AS_NODE_7_length_225502_cov_23.658347	113711	T	T	T	T	T	T	T	T	T	T	T	T	T	T	T	T	T	T	T	T	T	T	C	T	T	T	T	T	T	C	T	T	T	T	ESC_CD1791AA_AS_01864	S
ESC_CD1791AA_AS_NODE_7_length_225502_cov_23.658347	113753	G	G	G	G	G	G	G	G	G	G	G	G	G	G	G	G	G	G	G	G	G	G	A	G	G	G	G	G	G	A	G	G	G	G	ESC_CD1791AA_AS_01864	S
ESC_CD1791AA_AS_NODE_7_length_225502_cov_23.658347	113774	G	G	A	G	G	A	G	G	G	A	G	G	A	G	A	G	G	G	G	G	A	A	A	A	G	A	A	A	A	A	G	G	A	G	ESC_CD1791AA_AS_01864	S
ESC_CD1791AA_AS_NODE_7_length_225502_cov_23.658347	113783	C	C	A	C	C	C	C	C	C	A	C	C	A	C	A	C	C	C	C	C	A	C	C	A	C	C	A	C	C	C	C	C	A	C	ESC_CD1791AA_AS_01864	S
ESC_CD1791AA_AS_NODE_7_length_225502_cov_23.658347	113789	C	C	C	C	C	T	C	C	C	C	C	C	C	C	C	C	C	C	C	C	C	T	C	C	C	T	C	T	T	C	C	C	C	C	ESC_CD1791AA_AS_01864	S
ESC_CD1791AA_AS_NODE_7_length_225502_cov_23.658347	113837	T	G	G	G	T	G	G	G	G	G	G	T	G	G	G	G	T	T	G	G	G	G	G	G	T	G	G	G	G	T	T	G	G	G	ESC_CD1791AA_AS_01864	NS
ESC_CD1791AA_AS_NODE_7_length_225502_cov_23.658347	113846	A	A	T	A	A	A	A	A	A	T	A	A	A	A	T	A	A	A	A	A	T	A	T	A	A	A	T	A	A	T	A	A	T	A	ESC_CD1791AA_AS_01864	S
ESC_CD1791AA_AS_NODE_7_length_225502_cov_23.658347	113879	G	G	A	G	G	G	G	G	G	A	G	G	A	G	A	G	G	G	G	G	A	G	G	A	G	G	A	G	G	A	G	G	A	G	ESC_CD1791AA_AS_01864	S
ESC_CD1791AA_AS_NODE_7_length_225502_cov_23.658347	113915	T	T	T	T	T	T	T	T	T	T	T	T	T	T	T	T	T	T	T	T	T	T	T	T	T	C	T	T	C	T	T	T	T	T	ESC_CD1791AA_AS_01864	S
ESC_CD1791AA_AS_NODE_7_length_225502_cov_23.658347	113918	G	G	G	G	G	G	G	G	G	G	A	G	G	G	G	G	G	G	G	G	G	G	G	G	G	G	G	G	G	G	G	G	G	G	ESC_CD1791AA_AS_01864	S
ESC_CD1791AA_AS_NODE_7_length_225502_cov_23.658347	113921	G	G	G	G	G	G	G	G	G	G	G	G	A	G	G	G	G	G	G	G	G	G	G	A	G	G	G	G	G	G	G	G	G	G	ESC_CD1791AA_AS_01864	S
ESC_CD1791AA_AS_NODE_7_length_225502_cov_23.658347	113930	C	C	T	C	C	T	C	C	C	T	T	C	T	C	T	C	C	C	C	C	T	T	T	T	C	T	T	T	T	T	C	C	T	T	ESC_CD1791AA_AS_01864	S
ESC_CD1791AA_AS_NODE_7_length_225502_cov_23.658347	113935	A	A	A	A	A	A	A	A	A	A	G	A	G	A	A	A	A	A	A	A	A	A	A	G	A	A	A	A	A	G	A	A	A	G	ESC_CD1791AA_AS_01864	S
ESC_CD1791AA_AS_NODE_7_length_225502_cov_23.658347	114026	T	T	C	T	T	T	T	T	T	C	C	T	T	T	C	T	T	T	T	T	C	T	T	T	T	T	C	T	T	T	T	T	C	T	ESC_CD1791AA_AS_01864	S
ESC_CD1791AA_AS_NODE_7_length_225502_cov_23.658347	114106	C	C	C	C	C	C	C	C	C	C	C	C	C	C	C	C	C	C	C	C	C	C	C	C	C	C	C	C	C	C	C	C	C	T
ESC_CD1791AA_AS_NODE_7_length_225502_cov_23.658347	114129	A	T	T	T	A	T	T	T	T	T	T	A	T	T	T	T	A	A	T	T	T	T	T	T	A	T	T	T	T	T	A	T	T	T
ESC_CD1791AA_AS_NODE_7_length_225502_cov_23.658347	114136	C	C	A	C	C	C	C	C	C	A	C	C	C	C	C	C	C	C	C	C	A	C	C	C	C	C	A	C	C	C	C	C	C	C
ESC_CD1791AA_AS_NODE_7_length_225502_cov_23.658347	114183	C	C	C	C	C	G	C	C	C	C	G	C	G	C	C	C	C	C	C	C	C	G	G	G	C	G	C	G	G	G	C	C	C	G
ESC_CD1791AA_AS_NODE_7_length_225502_cov_23.658347	114185	A	A	A	A	A	T	A	A	A	A	A	A	A	A	A	A	A	A	A	A	A	T	A	A	A	T	A	T	T	A	A	A	A	A
ESC_CD1791AA_AS_NODE_7_length_225502_cov_23.658347	114202	G	C	C	C	G	C	C	C	C	C	C	G	C	C	C	C	G	G	C	C	C	C	C	C	G	C	C	C	C	C	G	C	C	C
ESC_CD1791AA_AS_NODE_7_length_225502_cov_23.658347	114216	C	T	C	T	C	C	T	T	T	C	C	C	C	T	C	T	C	C	C	T	C	C	T	C	C	C	C	C	C	T	C	T	C	C
ESC_CD1791AA_AS_NODE_7_length_225502_cov_23.658347	114219	C	C	C	C	C	T	C	C	C	C	C	C	C	C	C	C	C	C	C	C	C	T	C	C	C	T	C	T	T	C	C	C	C	C
ESC_CD1791AA_AS_NODE_7_length_225502_cov_23.658347	114223	C	C	C	C	C	C	C	T	C	C	C	C	C	C	C	C	C	C	C	C	C	C	T	C	C	C	C	C	C	T	C	C	C	C
ESC_CD1791AA_AS_NODE_7_length_225502_cov_23.658347	114227	T	C	C	C	T	C	C	C	C	C	C	T	C	C	C	C	T	T	C	C	C	C	T	C	T	C	C	C	C	T	T	C	C	T
ESC_CD1791AA_AS_NODE_7_length_225502_cov_23.658347	114232	A	A	A	A	A	G	A	A	A	A	A	A	A	A	A	A	A	A	A	A	A	G	A	A	A	G	A	G	G	A	A	A	A	A
ESC_CD1791AA_AS_NODE_7_length_225502_cov_23.658347	114247	C	C	C	C	C	C	C	C	C	C	T	C	T	C	C	C	C	C	C	C	C	C	C	T	C	C	C	C	C	C	C	C	C	C
ESC_CD1791AA_AS_NODE_7_length_225502_cov_23.658347	114248	T	C	T	C	T	T	C	C	C	T	C	T	C	C	T	C	T	T	T	C	T	T	T	C	T	T	T	T	T	T	T	C	T	C
ESC_CD1791AA_AS_NODE_7_length_225502_cov_23.658347	114267	A	G	A	G	A	G	G	G	G	A	G	A	G	G	A	G	A	A	G	G	A	G	A	G	A	G	A	G	G	A	A	G	A	G
ESC_CD1791AA_AS_NODE_7_length_225502_cov_23.658347	114268	G	T	G	T	G	G	T	T	T	G	G	G	G	T	G	T	G	G	G	T	G	G	G	G	G	G	G	G	G	G	G	T	G	G
ESC_CD1791AA_AS_NODE_7_length_225502_cov_23.658347	114277	A	A	G	A	A	A	A	A	A	G	A	A	A	A	G	A	A	A	A	A	G	A	A	A	A	A	G	A	A	A	A	A	G	A
ESC_CD1791AA_AS_NODE_7_length_225502_cov_23.658347	114278	A	A	G	A	A	G	A	A	A	G	A	A	A	A	G	A	A	A	A	A	G	G	A	A	A	G	G	G	G	A	A	A	G	A
ESC_CD1791AA_AS_NODE_7_length_225502_cov_23.658347	114279	T	C	T	C	T	T	C	C	C	T	T	T	T	C	T	C	T	T	T	C	T	T	T	T	T	T	T	T	T	T	T	C	T	T
ESC_CD1791AA_AS_NODE_7_length_225502_cov_23.658347	114283	G	A	G	A	G	G	A	A	A	G	G	G	G	A	G	A	G	G	G	A	G	G	G	G	G	G	G	G	G	G	G	A	G	G
ESC_CD1791AA_AS_NODE_7_length_225502_cov_23.658347	114288	A	T	T	T	A	T	T	T	T	T	T	A	T	T	T	T	A	A	T	T	T	T	A	T	A	T	T	T	T	A	A	T	T	T
ESC_CD1791AA_AS_NODE_7_length_225502_cov_23.658347	114294	A	A	G	A	A	G	A	A	A	G	A	A	A	A	G	A	A	A	A	A	G	G	A	A	A	G	G	G	G	A	A	A	G	A
ESC_CD1791AA_AS_NODE_7_length_225502_cov_23.658347	114296	T	C	T	C	T	T	C	C	C	T	C	T	C	C	T	C	T	T	C	C	T	T	T	C	T	T	T	T	T	T	T	C	T	T
ESC_CD1791AA_AS_NODE_7_length_225502_cov_23.658347	114301	G	A	G	A	G	G	A	A	A	G	A	G	A	A	G	A	G	G	A	A	G	G	G	A	G	G	G	G	G	G	G	A	G	G
ESC_CD1791AA_AS_NODE_7_length_225502_cov_23.658347	114310	A	A	A	A	A	T	A	A	A	A	A	A	A	A	A	A	A	A	A	A	A	T	A	A	A	T	A	T	T	A	A	A	A	A
ESC_CD1791AA_AS_NODE_7_length_225502_cov_23.658347	114311	A	A	G	A	A	A	A	A	A	G	A	A	A	A	G	A	A	A	A	A	G	A	A	A	A	A	G	A	A	A	A	A	G	A
ESC_CD1791AA_AS_NODE_7_length_225502_cov_23.658347	114313	T	G	G	G	T	G	G	G	G	G	G	T	G	G	G	G	T	T	G	G	G	G	T	G	T	G	G	G	G	T	T	G	G	G
ESC_CD1791AA_AS_NODE_7_length_225502_cov_23.658347	114314	T	T	T	T	T	T	T	T	T	T	T	T	T	T	T	T	T	T	T	T	T	T	T	T	T	T	T	T	T	T	T	T	T	C
ESC_CD1791AA_AS_NODE_7_length_225502_cov_23.658347	114315	T	T	T	T	T	T	T	T	T	T	T	T	T	T	T	T	T	T	T	T	T	T	T	T	T	T	T	T	T	T	T	T	T	C
ESC_CD1791AA_AS_NODE_7_length_225502_cov_23.658347	114316	T	A	A	A	T	A	A	A	A	A	A	T	A	A	A	A	T	T	A	A	A	A	T	A	T	A	A	A	A	T	T	A	A	A
ESC_CD1791AA_AS_NODE_7_length_225502_cov_23.658347	114328	C	C	T	C	C	C	C	C	C	T	C	C	C	C	T	C	C	C	C	C	T	C	C	C	C	C	T	C	C	C	C	C	T	C
ESC_CD1791AA_AS_NODE_7_length_225502_cov_23.658347	114329	T	C	C	C	T	C	C	C	C	C	C	T	T	C	C	C	T	T	C	C	C	C	T	T	T	C	C	C	C	T	T	C	C	A
ESC_CD1791AA_AS_NODE_7_length_225502_cov_23.658347	114339	T	C	T	C	T	T	C	C	C	T	C	T	C	C	T	C	T	T	C	C	T	T	T	C	T	T	T	T	T	T	T	C	T	T
ESC_CD1791AA_AS_NODE_7_length_225502_cov_23.658347	114346	C	T	T	T	C	T	T	T	T	T	T	C	T	T	T	T	C	C	T	T	T	T	T	T	C	T	T	T	T	T	C	T	T	T
ESC_CD1791AA_AS_NODE_7_length_225502_cov_23.658347	114355	A	G	A	G	A	A	G	G	G	A	G	A	G	G	A	G	A	A	G	G	A	A	A	G	A	A	A	A	A	A	A	G	A	G
ESC_CD1791AA_AS_NODE_7_length_225502_cov_23.658347	114368	G	T	G	T	G	G	T	T	T	G	T	G	T	T	G	T	G	G	T	T	G	G	G	T	G	G	G	G	G	G	G	T	G	G
ESC_CD1791AA_AS_NODE_7_length_225502_cov_23.658347	114371	T	T	T	T	T	C	T	T	T	T	T	T	T	T	T	T	T	T	T	T	T	C	T	T	T	C	T	C	C	T	T	T	T	T
ESC_CD1791AA_AS_NODE_7_length_225502_cov_23.658347	114373	C	C	C	C	C	C	C	C	C	C	C	C	C	C	C	C	C	C	C	C	C	C	C	C	C	C	C	C	C	C	C	C	C	T
ESC_CD1791AA_AS_NODE_7_length_225502_cov_23.658347	114375	G	G	G	G	G	G	G	G	G	G	G	G	G	G	G	G	G	G	G	G	G	G	A	G	G	G	G	G	G	A	G	G	G	G
ESC_CD1791AA_AS_NODE_7_length_225502_cov_23.658347	114377	G	G	G	G	G	G	G	G	G	G	A	G	G	G	G	G	G	G	G	G	G	G	T	G	G	G	G	G	G	T	G	G	G	G
ESC_CD1791AA_AS_NODE_7_length_225502_cov_23.658347	114383	G	G	G	G	G	G	G	G	G	G	G	G	G	G	G	G	G	G	G	G	G	G	G	G	G	A	G	G	A	G	G	G	G	A
ESC_CD1791AA_AS_NODE_7_length_225502_cov_23.658347	114385	A	A	A	A	A	A	A	A	A	A	A	A	A	A	A	A	A	A	A	A	A	A	A	A	A	A	A	A	A	A	A	A	A	G
ESC_CD1791AA_AS_NODE_7_length_225502_cov_23.658347	114389	C	C	C	C	C	C	C	C	C	C	C	C	C	C	C	C	C	C	C	C	C	C	C	C	C	T	C	C	T	C	C	C	C	C
ESC_CD1791AA_AS_NODE_7_length_225502_cov_23.658347	114391	G	T	T	T	G	T	T	T	T	T	T	G	T	T	T	T	G	G	T	T	T	T	G	T	G	T	T	T	T	G	G	T	T	T
ESC_CD1791AA_AS_NODE_7_length_225502_cov_23.658347	114393	T	T	T	T	T	T	T	T	T	T	T	T	T	T	T	T	T	T	T	T	T	T	T	T	T	T	T	T	T	T	T	T	T	G
ESC_CD1791AA_AS_NODE_7_length_225502_cov_23.658347	114398	A	A	T	A	A	A	A	A	A	T	A	A	A	A	A	A	A	A	A	A	T	A	A	A	A	A	T	A	A	A	A	A	A	A
ESC_CD1791AA_AS_NODE_7_length_225502_cov_23.658347	114399	T	T	A	T	T	T	T	T	T	A	T	T	T	T	T	T	T	T	T	T	A	T	T	T	T	T	A	T	T	T	T	T	T	T
ESC_CD1791AA_AS_NODE_7_length_225502_cov_23.658347	114400	A	A	T	A	A	A	A	A	A	T	A	A	A	A	A	A	A	A	A	A	T	A	A	A	A	A	T	A	A	A	A	A	A	A
ESC_CD1791AA_AS_NODE_7_length_225502_cov_23.658347	114414	A	T	T	T	A	T	T	T	T	T	T	A	T	T	T	T	A	A	T	T	T	T	A	T	A	A	T	T	A	A	A	T	T	A
ESC_CD1791AA_AS_NODE_7_length_225502_cov_23.658347	114415	G	G	G	G	G	G	G	G	G	G	G	G	G	G	G	G	G	G	G	G	G	G	G	G	G	G	G	G	G	G	G	G	G	T
ESC_CD1791AA_AS_NODE_7_length_225502_cov_23.658347	114417	A	T	T	T	A	T	T	T	T	T	T	A	T	T	T	T	A	A	T	T	T	T	A	T	A	T	T	T	T	A	A	T	T	T
ESC_CD1791AA_AS_NODE_7_length_225502_cov_23.658347	114418	C	T	T	T	C	T	T	T	T	T	T	C	T	T	T	T	C	C	T	T	T	T	T	T	C	T	T	T	T	T	C	T	T	T
ESC_CD1791AA_AS_NODE_7_length_225502_cov_23.658347	114439	T	C	C	C	T	C	C	C	C	C	C	T	C	C	C	C	T	T	C	C	C	C	T	C	T	T	C	C	T	T	T	C	C	T
ESC_CD1791AA_AS_NODE_7_length_225502_cov_23.658347	114489	G	G	G	G	G	G	G	G	G	G	G	G	G	G	G	G	G	G	G	G	G	G	G	G	G	G	G	G	G	G	G	G	G	A
ESC_CD1791AA_AS_NODE_7_length_225502_cov_23.658347	114522	T	A	A	A	T	A	A	A	A	A	A	T	A	A	A	A	T	T	A	A	A	A	A	A	T	A	A	A	A	A	T	A	A	A
ESC_CD1791AA_AS_NODE_7_length_225502_cov_23.658347	114592	C	C	C	C	C	C	C	C	C	C	C	C	C	C	A	C	C	C	C	C	C	C	C	C	C	C	C	C	C	C	C	C	C	C
ESC_CD1791AA_AS_NODE_7_length_225502_cov_23.658347	114610	C	C	C	C	C	C	C	C	C	C	C	C	C	C	C	C	C	C	C	C	C	C	C	C	C	T	C	C	T	C	C	C	C	C
ESC_CD1791AA_AS_NODE_7_length_225502_cov_23.658347	114626	A	A	A	A	A	A	A	A	A	A	A	A	A	A	A	A	A	A	A	A	A	A	A	A	A	G	A	A	G	A	A	A	A	A
ESC_CD1791AA_AS_NODE_7_length_225502_cov_23.658347	114627	T	T	T	T	T	T	T	T	T	T	T	T	T	T	T	T	T	T	T	T	T	T	T	T	T	C	T	T	C	T	T	T	T	T
ESC_CD1791AA_AS_NODE_7_length_225502_cov_23.658347	114629	C	C	C	C	C	C	C	C	C	C	C	C	C	C	C	C	C	C	C	C	C	C	C	C	C	T	C	C	T	C	C	C	C	C
ESC_CD1791AA_AS_NODE_7_length_225502_cov_23.658347	114643	A	A	A	A	A	A	A	A	A	A	A	A	A	A	A	A	A	A	A	A	A	A	G	A	A	A	A	A	A	A	A	A	A	A
ESC_CD1791AA_AS_NODE_7_length_225502_cov_23.658347	114645	G	A	A	A	G	G	A	A	A	A	A	G	A	A	A	A	G	G	G	A	A	G	A	A	G	G	A	G	G	A	G	A	A	G
ESC_CD1791AA_AS_NODE_7_length_225502_cov_23.658347	114737	T	T	T	T	T	T	T	T	T	T	C	T	T	T	T	T	T	T	T	T	T	T	T	T	T	T	T	T	T	T	T	T	T	T	ESC_CD1791AA_AS_01865	S
ESC_CD1791AA_AS_NODE_7_length_225502_cov_23.658347	114850	A	A	A	A	A	A	A	A	A	A	A	A	A	A	A	A	A	A	A	A	A	A	A	A	A	G	A	A	G	A	A	A	A	A	ESC_CD1791AA_AS_01865	S
ESC_CD1791AA_AS_NODE_7_length_225502_cov_23.658347	114871	A	A	A	A	A	A	A	A	A	A	A	A	A	A	A	A	A	A	T	A	A	A	A	A	A	A	A	A	A	A	A	A	A	A	ESC_CD1791AA_AS_01865	S
ESC_CD1791AA_AS_NODE_7_length_225502_cov_23.658347	114877	T	T	T	T	T	T	T	T	T	T	T	T	T	T	T	T	T	T	T	T	T	T	T	T	T	C	T	T	C	T	T	T	T	T	ESC_CD1791AA_AS_01865	S
ESC_CD1791AA_AS_NODE_7_length_225502_cov_23.658347	114886	A	A	A	A	A	A	A	A	A	A	A	A	A	A	A	A	A	A	A	A	A	A	A	A	A	G	A	A	G	A	A	A	A	A	ESC_CD1791AA_AS_01865	S
ESC_CD1791AA_AS_NODE_7_length_225502_cov_23.658347	114895	T	T	T	T	T	T	T	T	T	T	T	T	T	T	T	T	T	T	T	T	T	T	T	T	T	C	T	T	C	T	T	T	T	T	ESC_CD1791AA_AS_01865	S
ESC_CD1791AA_AS_NODE_7_length_225502_cov_23.658347	114907	A	A	A	A	A	A	A	A	A	A	A	A	A	A	A	A	A	A	A	A	A	A	G	A	A	A	A	A	A	A	A	A	A	A	ESC_CD1791AA_AS_01865	S
ESC_CD1791AA_AS_NODE_7_length_225502_cov_23.658347	114971	C	C	C	C	C	T	C	C	C	C	T	C	C	C	C	C	C	C	T	C	C	T	C	C	C	T	C	T	T	C	C	C	C	T	ESC_CD1791AA_AS_01865	S
ESC_CD1791AA_AS_NODE_7_length_225502_cov_23.658347	114976	C	C	C	C	C	C	C	C	C	C	C	C	C	C	C	C	C	C	C	C	C	C	T	C	C	C	C	C	C	T	C	C	C	C	ESC_CD1791AA_AS_01865	S
ESC_CD1791AA_AS_NODE_7_length_225502_cov_23.658347	115058	G	G	G	G	G	G	G	G	G	G	G	G	G	G	G	G	G	G	G	G	G	G	G	G	G	T	G	G	T	G	G	G	G	G	ESC_CD1791AA_AS_01865	NS
ESC_CD1791AA_AS_NODE_7_length_225502_cov_23.658347	115075	C	C	C	C	C	C	C	T	C	C	C	C	C	C	C	C	C	C	C	C	C	C	C	C	C	C	C	C	C	C	C	C	C	C	ESC_CD1791AA_AS_01865	S
ESC_CD1791AA_AS_NODE_7_length_225502_cov_23.658347	115087	T	C	T	C	T	T	C	C	C	T	T	T	C	C	T	C	T	T	T	C	T	T	T	C	T	T	T	T	T	T	T	C	T	T	ESC_CD1791AA_AS_01865	S
ESC_CD1791AA_AS_NODE_7_length_225502_cov_23.658347	115098	C	C	C	C	C	C	C	C	C	C	A	C	C	C	C	C	C	C	A	C	C	C	C	C	C	C	C	C	C	C	C	C	C	C	ESC_CD1791AA_AS_01865	NS
ESC_CD1791AA_AS_NODE_7_length_225502_cov_23.658347	115135	C	C	C	C	C	C	C	C	C	C	C	C	C	C	C	C	C	C	C	C	C	C	C	C	C	C	C	C	C	C	C	C	C	T	ESC_CD1791AA_AS_01865	S
ESC_CD1791AA_AS_NODE_7_length_225502_cov_23.658347	115201	A	A	A	A	A	G	A	A	A	A	A	A	A	A	A	A	A	A	G	A	A	G	A	A	A	A	A	G	A	A	A	A	A	G	ESC_CD1791AA_AS_01865	S
ESC_CD1791AA_AS_NODE_7_length_225502_cov_23.658347	115228	C	C	C	C	C	C	C	C	C	C	C	C	C	C	C	C	C	C	C	C	C	C	C	C	C	T	C	C	T	C	C	C	C	C	ESC_CD1791AA_AS_01865	S
ESC_CD1791AA_AS_NODE_7_length_225502_cov_23.658347	115306	G	G	G	G	G	G	G	G	G	G	G	G	G	G	G	G	G	G	G	G	G	G	G	G	G	G	G	G	G	A	G	G	G	G	ESC_CD1791AA_AS_01865	S
ESC_CD1791AA_AS_NODE_7_length_225502_cov_23.658347	115416	C	T	T	T	C	C	T	T	T	T	C	C	T	T	T	T	C	C	C	T	T	C	T	T	C	T	T	C	T	T	C	T	T	C	ESC_CD1791AA_AS_01866	S
ESC_CD1791AA_AS_NODE_7_length_225502_cov_23.658347	115417	A	A	A	A	A	A	A	A	A	A	A	A	A	A	A	A	A	A	A	A	A	A	A	A	A	C	A	A	C	A	A	A	A	A	ESC_CD1791AA_AS_01866	NS
ESC_CD1791AA_AS_NODE_7_length_225502_cov_23.658347	115452	A	G	G	G	A	G	G	G	G	G	G	A	G	G	G	G	A	A	G	G	G	G	G	G	A	G	G	G	G	G	A	G	G	G	ESC_CD1791AA_AS_01866	S
ESC_CD1791AA_AS_NODE_7_length_225502_cov_23.658347	115455	T	C	C	C	T	T	C	C	C	C	T	T	T	C	C	C	T	T	T	C	C	T	T	T	T	T	C	T	T	T	T	C	T	T	ESC_CD1791AA_AS_01866	S
ESC_CD1791AA_AS_NODE_7_length_225502_cov_23.658347	115457	A	A	A	C	A	A	C	A	C	A	A	A	A	C	A	C	A	A	A	C	A	A	A	A	A	A	A	A	A	A	A	C	A	A	ESC_CD1791AA_AS_01866	NS
ESC_CD1791AA_AS_NODE_7_length_225502_cov_23.658347	115510	T	T	T	T	T	T	T	T	T	T	T	T	T	T	T	T	T	T	T	T	T	T	T	T	T	T	T	T	T	T	T	T	A	T	ESC_CD1791AA_AS_01866	NS
ESC_CD1791AA_AS_NODE_7_length_225502_cov_23.658347	115521	G	G	G	G	G	A	G	G	G	G	A	G	G	G	G	G	G	G	A	G	G	A	G	G	G	G	G	A	G	G	G	G	G	G	ESC_CD1791AA_AS_01866	S
ESC_CD1791AA_AS_NODE_7_length_225502_cov_23.658347	115527	G	G	G	G	G	G	G	G	G	G	G	G	G	G	G	G	G	G	G	G	G	G	G	G	G	A	G	G	A	G	G	G	G	G	ESC_CD1791AA_AS_01866	S
ESC_CD1791AA_AS_NODE_7_length_225502_cov_23.658347	115558	A	A	A	A	A	A	A	A	A	A	A	A	A	A	A	A	A	A	A	A	A	A	A	A	A	A	A	A	A	G	A	A	A	A	ESC_CD1791AA_AS_01866	NS
ESC_CD1791AA_AS_NODE_7_length_225502_cov_23.658347	115562	A	A	A	A	A	A	A	A	A	A	A	A	A	A	A	A	A	A	A	A	A	A	A	A	A	C	A	A	C	A	A	A	A	A	ESC_CD1791AA_AS_01866	NS
ESC_CD1791AA_AS_NODE_7_length_225502_cov_23.658347	115563	A	G	G	G	A	G	G	G	G	G	G	A	G	G	G	G	A	A	G	G	G	G	G	G	A	G	G	G	G	G	A	G	G	G	ESC_CD1791AA_AS_01866	NS
ESC_CD1791AA_AS_NODE_7_length_225502_cov_23.658347	115566	C	C	C	C	C	C	C	C	C	C	C	C	C	C	C	C	C	C	C	C	C	C	C	C	C	C	C	C	C	T	C	C	C	C	ESC_CD1791AA_AS_01866	S
ESC_CD1791AA_AS_NODE_7_length_225502_cov_23.658347	115581	T	C	T	T	T	T	T	T	T	T	T	T	T	T	T	T	T	T	T	T	T	T	T	T	T	C	T	T	C	T	T	T	T	T	ESC_CD1791AA_AS_01866	S
ESC_CD1791AA_AS_NODE_7_length_225502_cov_23.658347	115620	A	G	G	G	A	G	G	G	G	G	G	A	G	G	G	G	A	A	G	G	G	G	G	G	A	G	G	G	G	G	A	G	G	G	ESC_CD1791AA_AS_01866	S
ESC_CD1791AA_AS_NODE_7_length_225502_cov_23.658347	115662	C	T	T	T	C	T	T	T	T	T	T	C	T	T	T	T	C	C	T	T	T	T	T	T	C	T	T	T	T	C	C	T	T	T	ESC_CD1791AA_AS_01866	S
ESC_CD1791AA_AS_NODE_7_length_225502_cov_23.658347	115665	T	T	T	T	T	T	T	T	T	T	T	T	T	T	T	T	T	T	T	T	T	T	T	T	T	T	T	T	T	C	T	T	T	T	ESC_CD1791AA_AS_01866	S
ESC_CD1791AA_AS_NODE_7_length_225502_cov_23.658347	115671	G	G	G	G	G	G	G	G	G	G	G	G	G	G	G	G	G	G	G	G	G	G	G	G	G	A	G	G	A	G	G	G	G	G	ESC_CD1791AA_AS_01866	S
ESC_CD1791AA_AS_NODE_7_length_225502_cov_23.658347	115677	A	A	A	A	A	A	A	G	A	A	A	A	A	A	A	A	A	A	A	A	A	A	A	A	A	A	A	A	A	A	A	A	A	A	ESC_CD1791AA_AS_01866	S
ESC_CD1791AA_AS_NODE_7_length_225502_cov_23.658347	115684	C	C	C	C	C	C	C	C	C	C	C	C	C	C	C	C	C	C	C	C	C	C	T	C	C	C	C	C	C	C	C	C	C	C	ESC_CD1791AA_AS_01866	S
ESC_CD1791AA_AS_NODE_7_length_225502_cov_23.658347	115773	C	T	C	C	C	C	C	C	C	C	C	C	C	C	C	C	C	C	C	C	C	C	C	C	C	T	C	C	T	C	C	C	C	C	ESC_CD1791AA_AS_01866	S
ESC_CD1791AA_AS_NODE_7_length_225502_cov_23.658347	115781	A	A	A	A	A	A	A	A	A	A	C	A	A	A	A	A	A	A	A	A	A	A	A	A	A	A	A	A	A	A	A	A	A	A	ESC_CD1791AA_AS_01866	NS
ESC_CD1791AA_AS_NODE_7_length_225502_cov_23.658347	115797	T	T	T	T	T	T	T	T	T	T	T	T	A	T	T	T	T	T	T	T	T	T	T	A	T	T	T	T	T	T	T	T	T	T	ESC_CD1791AA_AS_01866	S
ESC_CD1791AA_AS_NODE_7_length_225502_cov_23.658347	115800	C	C	C	C	C	C	C	C	C	C	C	C	C	C	C	C	C	C	C	C	C	C	T	C	C	C	C	C	C	T	C	C	C	C	ESC_CD1791AA_AS_01866	S
ESC_CD1791AA_AS_NODE_7_length_225502_cov_23.658347	115809	G	G	G	G	G	G	G	G	G	G	G	G	G	G	G	G	G	G	G	G	G	G	A	G	G	G	G	G	G	A	G	G	G	G	ESC_CD1791AA_AS_01866	S
ESC_CD1791AA_AS_NODE_7_length_225502_cov_23.658347	115813	C	T	C	C	C	T	C	C	C	C	T	C	T	C	C	C	C	C	C	C	C	T	C	T	C	T	C	T	T	C	C	C	C	C	ESC_CD1791AA_AS_01866	S
ESC_CD1791AA_AS_NODE_7_length_225502_cov_23.658347	115818	C	C	C	C	C	C	C	C	C	C	C	C	C	C	C	C	C	C	C	C	C	C	C	C	C	C	C	C	C	C	C	C	C	T	ESC_CD1791AA_AS_01866	S
ESC_CD1791AA_AS_NODE_7_length_225502_cov_23.658347	115821	G	G	G	G	G	G	G	G	G	G	G	G	G	G	G	G	G	G	G	G	G	G	G	G	G	G	G	G	G	G	G	G	C	G	ESC_CD1791AA_AS_01866	S
ESC_CD1791AA_AS_NODE_7_length_225502_cov_23.658347	115893	C	C	C	C	C	C	C	C	C	C	C	C	C	C	C	C	C	C	C	C	C	C	C	C	C	C	C	C	C	C	C	C	C	T	ESC_CD1791AA_AS_01866	S
ESC_CD1791AA_AS_NODE_7_length_225502_cov_23.658347	115899	C	T	C	C	C	C	C	C	C	C	C	C	C	C	C	C	C	C	C	C	C	C	C	C	C	C	C	C	C	C	C	C	C	C	ESC_CD1791AA_AS_01866	S
ESC_CD1791AA_AS_NODE_7_length_225502_cov_23.658347	115911	T	T	C	C	T	T	C	C	C	C	T	T	T	C	C	C	T	T	T	C	C	T	T	T	T	T	C	T	T	T	T	C	T	C	ESC_CD1791AA_AS_01866	S
ESC_CD1791AA_AS_NODE_7_length_225502_cov_23.658347	115914	A	A	G	G	A	A	G	G	G	G	A	A	A	G	G	G	A	A	A	G	G	A	A	A	A	A	G	A	A	A	A	G	A	G	ESC_CD1791AA_AS_01866	S
ESC_CD1791AA_AS_NODE_7_length_225502_cov_23.658347	115947	C	C	C	C	C	C	C	C	C	C	C	C	C	C	C	C	C	C	C	C	C	C	C	C	C	C	C	C	C	A	C	C	C	C	ESC_CD1791AA_AS_01866	S
ESC_CD1791AA_AS_NODE_7_length_225502_cov_23.658347	115956	T	T	T	T	T	T	T	T	T	T	T	T	C	T	T	T	T	T	T	T	T	T	T	C	T	T	T	T	T	T	T	T	T	T	ESC_CD1791AA_AS_01866	S
ESC_CD1791AA_AS_NODE_7_length_225502_cov_23.658347	115962	G	G	A	A	G	G	A	A	A	A	G	G	G	A	A	A	G	G	G	A	A	G	G	G	G	G	A	G	G	G	G	A	G	G	ESC_CD1791AA_AS_01866	S
ESC_CD1791AA_AS_NODE_7_length_225502_cov_23.658347	116004	C	C	C	C	C	C	C	C	C	C	C	C	C	C	C	C	C	C	C	C	C	C	C	C	C	C	C	C	C	C	C	C	C	T	ESC_CD1791AA_AS_01866	S
ESC_CD1791AA_AS_NODE_7_length_225502_cov_23.658347	116008	G	A	G	G	G	G	G	G	G	G	G	G	A	G	G	G	G	G	G	G	G	G	G	A	G	A	G	G	A	G	G	G	G	A	ESC_CD1791AA_AS_01866	NS
ESC_CD1791AA_AS_NODE_7_length_225502_cov_23.658347	116028	C	T	C	C	C	C	C	C	C	C	C	C	C	C	C	C	C	C	C	C	C	C	C	C	C	T	C	C	T	C	C	C	C	C	ESC_CD1791AA_AS_01866	S
ESC_CD1791AA_AS_NODE_7_length_225502_cov_23.658347	116036	T	C	C	C	T	C	C	C	C	C	C	T	C	C	C	C	T	T	C	C	C	C	C	C	T	C	C	C	C	C	T	C	C	C
ESC_CD1791AA_AS_NODE_7_length_225502_cov_23.658347	116037	T	C	C	C	T	C	C	C	C	C	C	T	C	C	C	C	T	T	C	C	C	C	C	C	T	C	C	C	C	C	T	C	C	C
ESC_CD1791AA_AS_NODE_7_length_225502_cov_23.658347	116038	G	G	G	G	G	G	G	G	G	G	G	G	G	G	G	G	G	G	G	G	G	G	G	G	G	G	G	G	G	G	G	G	G	A
ESC_CD1791AA_AS_NODE_7_length_225502_cov_23.658347	116042	G	G	G	G	G	T	G	G	G	G	T	G	G	G	G	G	G	G	G	G	G	T	G	G	G	G	G	T	G	G	G	G	G	G
ESC_CD1791AA_AS_NODE_7_length_225502_cov_23.658347	116082	G	G	G	G	G	G	G	G	G	G	G	G	G	G	G	G	G	G	G	G	G	G	G	G	G	G	G	G	G	A	G	G	G	G	ESC_CD1791AA_AS_01867	NS
ESC_CD1791AA_AS_NODE_7_length_225502_cov_23.658347	116132	A	A	A	A	A	A	A	A	A	A	A	A	A	A	A	A	A	A	G	A	A	A	A	A	A	A	A	A	A	A	A	A	A	A	ESC_CD1791AA_AS_01867	S
ESC_CD1791AA_AS_NODE_7_length_225502_cov_23.658347	116135	G	G	G	G	G	G	G	G	G	G	G	G	G	G	G	G	G	G	C	G	G	G	G	G	G	G	G	G	G	G	G	G	G	G	ESC_CD1791AA_AS_01867	S
ESC_CD1791AA_AS_NODE_7_length_225502_cov_23.658347	116153	G	G	G	G	G	G	G	G	G	G	A	G	G	G	G	G	G	G	G	G	G	G	G	G	G	G	G	G	G	G	G	G	A	G	ESC_CD1791AA_AS_01867	S
ESC_CD1791AA_AS_NODE_7_length_225502_cov_23.658347	116159	C	T	C	C	C	C	C	C	C	C	C	C	C	C	C	C	C	C	T	C	C	C	C	C	C	T	C	C	T	C	C	C	C	T	ESC_CD1791AA_AS_01867	S
ESC_CD1791AA_AS_NODE_7_length_225502_cov_23.658347	116162	C	C	T	T	C	T	T	T	T	T	T	C	T	T	T	T	C	C	C	T	T	T	T	T	C	C	T	T	C	T	C	T	T	C	ESC_CD1791AA_AS_01867	S
ESC_CD1791AA_AS_NODE_7_length_225502_cov_23.658347	116196	T	G	T	T	T	G	T	T	T	T	T	T	T	T	T	T	T	T	G	T	T	G	T	T	T	G	T	G	G	T	T	T	T	T	ESC_CD1791AA_AS_01867	NS
ESC_CD1791AA_AS_NODE_7_length_225502_cov_23.658347	116198	C	A	C	C	C	A	C	C	C	C	C	C	C	C	C	C	C	C	A	C	C	A	C	C	C	A	C	A	A	C	C	C	C	C	ESC_CD1791AA_AS_01867	NS
ESC_CD1791AA_AS_NODE_7_length_225502_cov_23.658347	116200	T	T	T	T	T	A	T	T	T	T	T	T	T	T	T	T	T	T	T	T	T	A	T	T	T	T	T	A	T	T	T	T	T	T	ESC_CD1791AA_AS_01867	NS
ESC_CD1791AA_AS_NODE_7_length_225502_cov_23.658347	116201	G	A	G	G	G	A	G	G	G	G	G	G	G	G	G	G	G	G	A	G	G	A	G	G	G	A	G	A	A	G	G	G	G	G	ESC_CD1791AA_AS_01867	S
ESC_CD1791AA_AS_NODE_7_length_225502_cov_23.658347	116205	G	G	G	G	G	G	G	G	G	G	G	G	G	G	G	G	G	G	G	G	G	G	A	G	G	G	G	G	G	A	G	G	G	G	ESC_CD1791AA_AS_01867	NS
ESC_CD1791AA_AS_NODE_7_length_225502_cov_23.658347	116221	G	G	T	T	G	G	T	G	T	T	G	G	G	T	T	T	G	G	G	T	T	G	G	G	G	G	T	G	G	G	G	T	G	G	ESC_CD1791AA_AS_01867	NS
ESC_CD1791AA_AS_NODE_7_length_225502_cov_23.658347	116227	G	A	G	G	G	G	G	G	G	G	G	G	G	G	G	G	G	G	G	G	G	G	G	G	G	A	G	G	A	G	G	G	G	G	ESC_CD1791AA_AS_01867	NS
ESC_CD1791AA_AS_NODE_7_length_225502_cov_23.658347	116243	C	C	C	C	C	C	C	C	C	C	C	C	A	C	C	C	C	C	C	C	C	C	C	A	C	C	C	C	C	C	C	C	C	C	ESC_CD1791AA_AS_01867	S
ESC_CD1791AA_AS_NODE_7_length_225502_cov_23.658347	116255	G	G	G	G	G	G	G	G	G	G	G	G	G	G	G	G	G	G	G	G	G	G	A	G	G	G	G	G	G	A	G	G	G	G	ESC_CD1791AA_AS_01867	S
ESC_CD1791AA_AS_NODE_7_length_225502_cov_23.658347	116258	C	C	C	C	C	C	C	C	C	C	C	C	C	C	C	C	C	C	C	C	C	C	C	C	T	C	C	C	C	C	C	C	C	C	ESC_CD1791AA_AS_01867	S
ESC_CD1791AA_AS_NODE_7_length_225502_cov_23.658347	116261	C	C	T	T	C	T	T	T	T	T	T	C	T	T	T	T	C	C	T	T	T	T	C	T	C	C	T	T	C	C	C	T	C	T	ESC_CD1791AA_AS_01867	S
ESC_CD1791AA_AS_NODE_7_length_225502_cov_23.658347	116264	T	T	C	C	T	C	C	C	C	C	C	T	C	C	C	C	T	T	C	C	C	C	C	C	T	T	C	C	T	T	T	C	C	C	ESC_CD1791AA_AS_01867	S
ESC_CD1791AA_AS_NODE_7_length_225502_cov_23.658347	116276	C	C	G	G	C	G	G	G	G	G	A	C	G	G	G	G	C	C	A	G	G	G	G	G	C	C	G	G	C	C	C	G	G	G	ESC_CD1791AA_AS_01867	S
ESC_CD1791AA_AS_NODE_7_length_225502_cov_23.658347	116306	G	G	A	A	G	A	A	A	A	A	A	G	A	A	A	A	G	G	A	A	A	A	A	A	G	G	A	A	G	G	G	A	A	A	ESC_CD1791AA_AS_01867	S
ESC_CD1791AA_AS_NODE_7_length_225502_cov_23.658347	116321	A	G	G	G	A	G	G	G	G	G	G	A	G	G	G	G	A	A	G	G	G	G	G	G	A	G	G	G	G	G	A	G	G	G	ESC_CD1791AA_AS_01867	S
ESC_CD1791AA_AS_NODE_7_length_225502_cov_23.658347	116327	A	A	G	T	A	G	T	G	T	G	G	A	G	T	G	T	A	A	G	T	G	G	G	G	A	A	G	G	A	G	A	T	G	G	ESC_CD1791AA_AS_01867	S
ESC_CD1791AA_AS_NODE_7_length_225502_cov_23.658347	116336	C	C	G	G	C	G	G	G	G	G	G	C	G	G	G	G	C	C	G	G	G	G	C	G	C	C	G	G	C	C	C	G	G	G	ESC_CD1791AA_AS_01867	S
ESC_CD1791AA_AS_NODE_7_length_225502_cov_23.658347	116339	T	T	C	C	T	C	C	C	C	C	C	T	C	C	C	C	T	T	C	C	C	C	C	C	T	T	C	C	T	T	T	C	C	C	ESC_CD1791AA_AS_01867	S
ESC_CD1791AA_AS_NODE_7_length_225502_cov_23.658347	116347	G	G	G	G	G	G	G	G	G	G	G	G	G	G	G	G	G	G	G	G	G	G	A	G	G	G	G	G	G	A	G	G	G	G	ESC_CD1791AA_AS_01867	S
ESC_CD1791AA_AS_NODE_7_length_225502_cov_23.658347	116351	C	C	C	C	C	C	C	C	C	C	C	C	T	C	C	C	C	C	C	C	C	C	C	T	C	C	C	C	C	C	C	C	C	C	ESC_CD1791AA_AS_01867	S
ESC_CD1791AA_AS_NODE_7_length_225502_cov_23.658347	116357	A	A	A	A	A	A	A	A	A	A	A	A	A	A	A	A	A	A	A	A	A	A	A	A	A	A	A	A	A	T	A	A	A	A	ESC_CD1791AA_AS_01867	S
ESC_CD1791AA_AS_NODE_7_length_225502_cov_23.658347	116366	A	C	C	C	A	C	C	C	C	C	C	A	C	C	C	C	A	A	C	C	C	C	C	C	A	C	C	C	C	C	A	C	C	C	ESC_CD1791AA_AS_01867	S
ESC_CD1791AA_AS_NODE_7_length_225502_cov_23.658347	116375	G	G	G	G	G	G	G	G	G	G	G	G	G	G	G	G	G	G	G	G	G	G	G	G	G	G	G	G	G	A	G	G	G	G	ESC_CD1791AA_AS_01867	S
ESC_CD1791AA_AS_NODE_7_length_225502_cov_23.658347	116385	G	G	G	G	G	G	G	G	G	G	C	G	G	G	G	G	G	G	C	G	G	G	G	G	G	G	G	G	G	G	G	G	G	G	ESC_CD1791AA_AS_01867	NS
ESC_CD1791AA_AS_NODE_7_length_225502_cov_23.658347	116412	A	A	G	G	A	G	G	G	G	G	G	A	G	G	G	G	A	A	G	G	G	G	G	G	A	A	G	G	A	A	A	G	G	G	ESC_CD1791AA_AS_01867	NS
ESC_CD1791AA_AS_NODE_7_length_225502_cov_23.658347	116429	T	T	G	T	T	T	T	T	T	G	T	T	T	T	T	T	T	T	T	T	G	T	T	T	T	T	G	T	T	T	T	T	T	T	ESC_CD1791AA_AS_01867	NS
ESC_CD1791AA_AS_NODE_7_length_225502_cov_23.658347	116457	G	G	G	G	G	G	G	A	G	G	G	G	A	G	G	G	G	G	G	G	G	G	G	A	G	G	G	G	G	G	G	G	A	G	ESC_CD1791AA_AS_01867	NS
ESC_CD1791AA_AS_NODE_7_length_225502_cov_23.658347	116459	G	G	A	A	G	A	A	G	A	A	A	G	G	A	A	A	G	G	A	A	A	A	G	G	G	G	A	A	G	G	G	A	G	A	ESC_CD1791AA_AS_01867	S
ESC_CD1791AA_AS_NODE_7_length_225502_cov_23.658347	116462	T	T	G	G	T	G	G	T	G	G	G	T	T	G	G	G	T	T	G	G	G	G	T	T	T	T	G	G	T	T	T	G	T	G	ESC_CD1791AA_AS_01867	S
ESC_CD1791AA_AS_NODE_7_length_225502_cov_23.658347	116481	A	G	G	G	A	G	G	G	G	G	G	A	G	G	G	G	A	A	G	G	G	G	A	G	A	A	G	G	A	A	A	G	G	G	ESC_CD1791AA_AS_01867	NS
ESC_CD1791AA_AS_NODE_7_length_225502_cov_23.658347	116483	G	A	A	A	G	A	A	A	A	A	A	G	A	A	A	A	G	G	A	A	A	A	G	A	G	G	A	A	G	G	G	A	A	A	ESC_CD1791AA_AS_01867	S
ESC_CD1791AA_AS_NODE_7_length_225502_cov_23.658347	116488	A	A	A	A	A	A	A	A	A	A	A	A	A	A	A	A	A	A	A	A	A	A	A	A	A	C	A	A	C	A	A	A	A	A	ESC_CD1791AA_AS_01867	NS
ESC_CD1791AA_AS_NODE_7_length_225502_cov_23.658347	116500	T	A	A	A	T	A	A	A	A	A	A	T	A	A	A	A	T	T	A	A	A	A	A	A	T	A	A	A	A	A	T	A	A	A	ESC_CD1791AA_AS_01867	NS
ESC_CD1791AA_AS_NODE_7_length_225502_cov_23.658347	116510	T	T	T	T	T	T	T	T	T	T	T	T	C	T	T	T	T	T	T	T	T	T	T	C	T	T	T	T	T	T	T	T	T	T	ESC_CD1791AA_AS_01867	S
ESC_CD1791AA_AS_NODE_7_length_225502_cov_23.658347	116513	T	T	T	T	T	C	T	C	T	T	C	T	T	T	T	T	T	T	C	T	T	C	T	T	T	T	T	C	T	T	T	T	C	T	ESC_CD1791AA_AS_01867	S
ESC_CD1791AA_AS_NODE_7_length_225502_cov_23.658347	116522	C	C	C	C	C	C	C	C	C	C	C	C	C	C	C	C	C	C	C	C	C	C	C	C	C	A	C	C	A	C	C	C	C	C	ESC_CD1791AA_AS_01867	S
ESC_CD1791AA_AS_NODE_7_length_225502_cov_23.658347	116528	C	T	T	T	C	T	T	T	T	T	T	C	T	T	T	T	C	C	T	T	T	T	C	T	C	C	T	T	C	C	C	T	T	T	ESC_CD1791AA_AS_01867	S
ESC_CD1791AA_AS_NODE_7_length_225502_cov_23.658347	116536	G	G	G	G	G	G	G	G	G	G	G	G	G	G	G	G	G	G	G	G	G	G	A	G	G	G	G	G	G	A	G	G	G	G	ESC_CD1791AA_AS_01867	S
ESC_CD1791AA_AS_NODE_7_length_225502_cov_23.658347	116549	C	C	C	C	C	C	C	C	C	C	C	C	C	C	C	C	C	C	C	C	C	C	C	C	C	T	C	C	T	C	C	C	C	C	ESC_CD1791AA_AS_01867	S
ESC_CD1791AA_AS_NODE_7_length_225502_cov_23.658347	116573	T	T	T	T	T	T	T	T	T	T	T	T	T	T	T	T	T	T	T	T	T	T	C	T	T	C	T	T	C	C	T	T	T	T	ESC_CD1791AA_AS_01867	S
ESC_CD1791AA_AS_NODE_7_length_225502_cov_23.658347	116579	C	T	T	T	C	T	T	T	T	T	T	C	T	T	T	T	C	C	T	T	T	T	T	T	C	C	T	T	C	T	C	T	T	T	ESC_CD1791AA_AS_01867	S
ESC_CD1791AA_AS_NODE_7_length_225502_cov_23.658347	116582	T	T	T	T	T	C	T	T	T	T	C	T	T	T	T	T	T	T	T	T	T	C	T	T	T	T	T	C	T	T	T	T	T	T	ESC_CD1791AA_AS_01867	S
ESC_CD1791AA_AS_NODE_7_length_225502_cov_23.658347	116594	C	T	T	T	C	T	T	T	T	T	T	C	T	T	T	T	C	C	T	T	T	T	T	T	C	T	T	T	T	T	C	T	T	T	ESC_CD1791AA_AS_01867	S
ESC_CD1791AA_AS_NODE_7_length_225502_cov_23.658347	116600	C	C	C	C	C	C	C	C	C	C	C	C	C	C	C	C	C	C	C	C	C	C	C	C	C	T	C	C	T	C	C	C	C	C	ESC_CD1791AA_AS_01867	S
ESC_CD1791AA_AS_NODE_7_length_225502_cov_23.658347	116613	G	G	G	G	G	G	G	G	G	G	G	G	G	G	G	G	G	G	G	G	G	G	G	G	G	A	G	G	A	G	G	G	G	G	ESC_CD1791AA_AS_01867	NS
ESC_CD1791AA_AS_NODE_7_length_225502_cov_23.658347	116614	T	T	T	T	T	T	T	T	T	T	T	T	T	T	T	T	T	T	T	T	T	T	T	T	T	A	T	T	A	T	T	T	T	T	ESC_CD1791AA_AS_01867	NS
ESC_CD1791AA_AS_NODE_7_length_225502_cov_23.658347	116615	T	T	T	T	T	T	T	T	T	T	T	T	T	T	T	T	T	T	T	T	T	T	T	T	T	A	T	T	A	T	T	T	T	T	ESC_CD1791AA_AS_01867	S
ESC_CD1791AA_AS_NODE_7_length_225502_cov_23.658347	116627	G	A	A	A	G	A	A	A	A	A	A	G	A	A	A	A	G	G	A	A	A	A	A	A	G	G	A	A	G	A	G	A	A	A	ESC_CD1791AA_AS_01867	S
ESC_CD1791AA_AS_NODE_7_length_225502_cov_23.658347	116649	G	G	G	G	G	G	G	G	G	G	G	G	G	G	G	G	G	G	G	G	G	G	G	G	G	G	G	G	G	A	G	G	G	G	ESC_CD1791AA_AS_01867	NS
ESC_CD1791AA_AS_NODE_7_length_225502_cov_23.658347	116651	C	G	G	G	C	G	G	G	G	G	G	C	G	G	C	G	C	C	G	G	G	G	G	G	C	G	G	G	G	C	C	G	G	C	ESC_CD1791AA_AS_01867	S
ESC_CD1791AA_AS_NODE_7_length_225502_cov_23.658347	116657	G	A	A	A	G	A	A	A	A	A	A	G	A	A	A	A	G	G	A	A	A	A	A	A	G	A	A	A	A	A	G	A	A	A	ESC_CD1791AA_AS_01867	S
ESC_CD1791AA_AS_NODE_7_length_225502_cov_23.658347	116668	T	C	C	C	T	C	C	C	C	C	C	T	C	C	C	C	T	T	C	C	C	C	C	C	T	C	C	C	C	C	T	C	C	C	ESC_CD1791AA_AS_01867	NS
ESC_CD1791AA_AS_NODE_7_length_225502_cov_23.658347	116672	C	C	C	C	C	C	C	C	C	C	C	C	C	C	C	C	C	C	C	C	C	C	C	C	C	A	C	C	A	C	C	C	C	C	ESC_CD1791AA_AS_01867	S
ESC_CD1791AA_AS_NODE_7_length_225502_cov_23.658347	116674	G	G	G	G	G	G	G	G	G	G	G	G	G	G	G	G	G	G	G	G	G	G	T	G	G	G	G	G	G	T	G	G	G	G	ESC_CD1791AA_AS_01867	NS
ESC_CD1791AA_AS_NODE_7_length_225502_cov_23.658347	116703	C	T	T	T	C	T	T	T	T	T	T	C	T	T	T	T	C	C	T	T	T	T	T	T	C	T	T	T	T	T	C	T	T	T	ESC_CD1791AA_AS_01867	NS
ESC_CD1791AA_AS_NODE_7_length_225502_cov_23.658347	116704	G	T	T	T	G	T	T	T	T	T	T	G	T	T	T	T	G	G	T	T	T	T	T	T	G	T	T	T	T	T	G	T	T	T	ESC_CD1791AA_AS_01867	NS
ESC_CD1791AA_AS_NODE_7_length_225502_cov_23.658347	116708	C	C	C	C	C	C	C	C	C	C	C	C	C	C	C	C	C	C	C	C	C	C	C	C	C	T	C	C	T	C	C	C	C	C	ESC_CD1791AA_AS_01867	S
ESC_CD1791AA_AS_NODE_7_length_225502_cov_23.658347	116711	G	A	A	A	G	A	A	A	A	A	A	G	A	A	A	A	G	G	A	A	A	A	A	A	G	G	A	A	G	A	G	A	A	A	ESC_CD1791AA_AS_01867	S
ESC_CD1791AA_AS_NODE_7_length_225502_cov_23.658347	116726	A	G	G	G	A	G	G	G	G	G	G	A	G	G	G	G	A	A	G	G	G	G	G	G	A	G	G	G	G	G	A	G	G	G	ESC_CD1791AA_AS_01867	S
ESC_CD1791AA_AS_NODE_7_length_225502_cov_23.658347	116738	C	C	G	C	C	C	C	G	C	G	C	C	G	C	C	C	C	C	C	C	G	C	G	G	C	C	G	C	C	G	C	C	G	C	ESC_CD1791AA_AS_01867	S
ESC_CD1791AA_AS_NODE_7_length_225502_cov_23.658347	116758	C	C	T	C	C	C	C	T	C	T	T	C	T	C	C	C	C	C	C	C	T	C	C	T	C	C	T	C	C	C	C	C	T	C	ESC_CD1791AA_AS_01867	NS
ESC_CD1791AA_AS_NODE_7_length_225502_cov_23.658347	116771	A	A	A	A	A	A	A	A	A	A	A	A	A	A	A	A	A	A	A	A	A	A	C	A	A	C	A	A	C	C	A	A	A	A	ESC_CD1791AA_AS_01867	S
ESC_CD1791AA_AS_NODE_7_length_225502_cov_23.658347	116774	T	T	T	T	T	T	T	T	T	T	T	T	T	T	T	T	T	T	T	T	T	T	T	T	T	C	T	T	C	T	T	T	T	T	ESC_CD1791AA_AS_01867	S
ESC_CD1791AA_AS_NODE_7_length_225502_cov_23.658347	116776	C	C	C	C	C	C	C	C	C	C	C	C	C	C	C	C	C	C	C	C	C	C	C	C	C	C	C	C	C	T	C	C	C	C	ESC_CD1791AA_AS_01867	NS
ESC_CD1791AA_AS_NODE_7_length_225502_cov_23.658347	116801	T	T	T	T	T	T	T	C	T	T	T	T	C	T	C	T	T	T	T	T	T	T	C	C	T	C	T	T	C	C	T	T	C	C	ESC_CD1791AA_AS_01867	S
ESC_CD1791AA_AS_NODE_7_length_225502_cov_23.658347	116825	G	G	A	G	G	A	G	G	G	A	A	G	G	G	G	G	G	G	A	G	A	A	A	G	G	A	A	A	A	A	G	G	G	G	ESC_CD1791AA_AS_01867	NS
ESC_CD1791AA_AS_NODE_7_length_225502_cov_23.658347	116827	T	T	C	T	T	C	T	T	T	C	C	T	T	T	T	T	T	T	C	T	C	C	C	T	T	C	C	C	C	C	T	T	T	T	ESC_CD1791AA_AS_01867	NS
ESC_CD1791AA_AS_NODE_7_length_225502_cov_23.658347	116866	G	T	G	T	G	G	T	G	T	G	G	G	G	T	T	T	G	G	G	T	G	G	G	G	G	T	G	G	T	G	G	T	G	T
ESC_CD1791AA_AS_NODE_7_length_225502_cov_23.658347	116888	G	G	G	G	G	G	G	G	G	G	G	G	G	G	G	G	G	G	G	G	G	G	G	G	G	T	G	G	T	G	G	G	G	G
ESC_CD1791AA_AS_NODE_7_length_225502_cov_23.658347	116898	C	C	C	C	C	C	C	C	C	C	C	C	C	C	C	C	C	C	C	C	C	C	C	C	C	C	C	C	C	A	C	C	C	C
ESC_CD1791AA_AS_NODE_7_length_225502_cov_23.658347	116899	C	C	C	C	C	C	C	C	C	C	C	C	C	C	C	C	C	C	C	C	C	C	C	C	C	C	C	C	C	C	C	C	C	A
ESC_CD1791AA_AS_NODE_7_length_225502_cov_23.658347	116902	G	G	G	G	G	G	G	G	G	G	G	G	G	G	G	G	G	G	G	G	G	G	G	G	G	T	G	G	T	G	G	G	G	G
ESC_CD1791AA_AS_NODE_7_length_225502_cov_23.658347	116914	C	C	T	C	C	T	C	C	C	T	T	C	C	C	C	C	C	C	T	C	T	T	C	C	C	C	T	T	C	C	C	C	C	C
ESC_CD1791AA_AS_NODE_7_length_225502_cov_23.658347	116933	T	T	T	T	T	T	T	T	T	T	T	T	T	T	T	T	T	T	T	T	T	T	T	T	T	T	T	T	T	T	T	T	T	C
ESC_CD1791AA_AS_NODE_7_length_225502_cov_23.658347	116937	G	G	G	A	G	G	A	G	A	G	G	A	G	A	G	A	A	G	G	A	G	G	G	G	G	G	G	G	G	G	A	A	G	G
ESC_CD1791AA_AS_NODE_7_length_225502_cov_23.658347	116969	T	C	T	C	T	T	C	C	C	T	T	T	T	C	T	C	T	T	T	C	T	T	T	T	T	T	T	T	T	T	T	C	T	T
ESC_CD1791AA_AS_NODE_7_length_225502_cov_23.658347	116970	G	G	G	G	G	G	G	G	G	G	G	G	G	G	G	G	G	G	G	G	G	G	G	G	G	A	G	G	A	A	G	G	G	G
ESC_CD1791AA_AS_NODE_7_length_225502_cov_23.658347	116988	A	A	A	G	A	A	G	A	G	A	A	A	A	G	A	G	A	A	A	G	A	A	A	A	A	A	A	A	A	A	A	G	A	A
ESC_CD1791AA_AS_NODE_7_length_225502_cov_23.658347	117014	T	C	C	C	T	C	C	C	C	C	C	T	T	C	C	C	T	T	C	C	C	C	C	T	T	C	C	C	C	C	T	C	C	C	ESC_CD1791AA_AS_01868	NS
ESC_CD1791AA_AS_NODE_7_length_225502_cov_23.658347	117045	G	G	G	G	G	A	G	G	G	G	A	G	A	G	G	G	G	G	A	G	G	A	G	A	G	G	G	A	G	G	G	G	G	A	ESC_CD1791AA_AS_01868	S
ESC_CD1791AA_AS_NODE_7_length_225502_cov_23.658347	117054	G	G	G	G	G	G	G	G	G	G	G	G	G	G	G	G	G	G	G	G	G	G	A	G	G	G	G	G	G	G	G	G	G	G	ESC_CD1791AA_AS_01868	S
ESC_CD1791AA_AS_NODE_7_length_225502_cov_23.658347	117058	G	G	A	G	G	G	G	G	G	A	G	G	G	G	G	G	G	G	G	G	A	G	G	G	G	G	A	G	G	G	G	G	G	G	ESC_CD1791AA_AS_01868	NS
ESC_CD1791AA_AS_NODE_7_length_225502_cov_23.658347	117084	G	G	G	G	G	A	G	G	G	G	A	G	G	G	G	G	G	G	G	G	G	A	G	G	G	G	G	A	G	G	G	G	G	G	ESC_CD1791AA_AS_01868	S
ESC_CD1791AA_AS_NODE_7_length_225502_cov_23.658347	117087	G	G	G	G	G	G	G	G	G	G	G	G	G	G	G	G	G	G	T	G	G	G	G	G	G	G	G	G	G	G	G	G	G	G	ESC_CD1791AA_AS_01868	S
ESC_CD1791AA_AS_NODE_7_length_225502_cov_23.658347	117093	G	G	A	G	G	G	G	G	G	A	G	G	G	G	G	G	G	G	A	G	A	G	G	G	G	A	A	G	A	G	G	G	G	G	ESC_CD1791AA_AS_01868	S
ESC_CD1791AA_AS_NODE_7_length_225502_cov_23.658347	117120	A	G	G	G	A	A	G	G	G	G	A	A	A	G	G	G	A	A	A	G	G	A	A	A	A	G	G	A	G	A	A	G	G	A	ESC_CD1791AA_AS_01868	S
ESC_CD1791AA_AS_NODE_7_length_225502_cov_23.658347	117121	G	A	G	A	G	G	A	A	A	G	G	G	G	A	A	A	G	G	G	A	G	G	G	G	G	G	G	G	G	A	G	A	A	G	ESC_CD1791AA_AS_01868	NS
ESC_CD1791AA_AS_NODE_7_length_225502_cov_23.658347	117130	C	C	C	C	C	T	C	C	C	C	T	C	C	C	C	C	C	C	C	C	C	T	C	C	C	C	C	T	C	C	C	C	C	C	ESC_CD1791AA_AS_01868	NS
ESC_CD1791AA_AS_NODE_7_length_225502_cov_23.658347	117132	T	G	G	G	T	G	G	G	G	G	G	T	G	G	G	G	T	T	G	G	G	G	G	G	T	G	G	G	G	G	T	G	G	G	ESC_CD1791AA_AS_01868	NS
ESC_CD1791AA_AS_NODE_7_length_225502_cov_23.658347	117139	C	C	C	C	C	C	C	C	C	C	C	C	C	C	C	C	C	C	C	C	C	C	C	C	C	T	C	C	T	C	C	C	C	C	ESC_CD1791AA_AS_01868	S
ESC_CD1791AA_AS_NODE_7_length_225502_cov_23.658347	117156	G	A	A	A	G	A	A	A	A	A	A	G	A	A	G	A	G	G	A	A	A	A	G	A	G	A	A	A	A	G	G	A	A	A	ESC_CD1791AA_AS_01868	S
ESC_CD1791AA_AS_NODE_7_length_225502_cov_23.658347	117166	A	A	G	A	A	G	A	A	A	G	G	A	G	A	A	A	A	A	G	A	G	G	A	G	A	G	G	G	G	G	A	A	A	G	ESC_CD1791AA_AS_01868	NS
ESC_CD1791AA_AS_NODE_7_length_225502_cov_23.658347	117174	A	A	A	A	A	A	A	A	A	A	A	A	A	A	A	A	A	A	A	A	A	A	G	A	A	A	A	A	A	G	A	A	A	A	ESC_CD1791AA_AS_01868	S
ESC_CD1791AA_AS_NODE_7_length_225502_cov_23.658347	117194	T	G	T	G	T	T	G	A	G	T	T	T	T	G	G	G	T	T	T	G	T	T	T	T	T	T	T	T	T	T	T	G	G	T	ESC_CD1791AA_AS_01868	NS
ESC_CD1791AA_AS_NODE_7_length_225502_cov_23.658347	117200	G	G	G	G	G	C	G	G	G	G	C	G	G	G	G	G	G	G	G	G	G	C	G	G	G	G	G	C	G	G	G	G	G	G	ESC_CD1791AA_AS_01868	NS
ESC_CD1791AA_AS_NODE_7_length_225502_cov_23.658347	117214	A	C	A	C	A	A	C	C	C	A	A	A	A	C	C	C	A	A	A	C	A	A	A	A	A	A	A	A	A	A	A	C	C	A	ESC_CD1791AA_AS_01868	NS
ESC_CD1791AA_AS_NODE_7_length_225502_cov_23.658347	117217	G	A	A	A	G	A	A	A	A	A	A	G	A	A	A	A	G	G	A	A	A	A	A	A	G	A	A	A	A	A	G	A	A	A	ESC_CD1791AA_AS_01868	NS
ESC_CD1791AA_AS_NODE_7_length_225502_cov_23.658347	117228	T	T	T	T	T	T	T	T	T	T	T	T	T	T	T	T	T	T	T	T	T	T	G	T	T	T	T	T	T	T	T	T	T	T	ESC_CD1791AA_AS_01868	NS
ESC_CD1791AA_AS_NODE_7_length_225502_cov_23.658347	117234	A	A	G	A	A	A	A	A	A	G	A	A	A	A	A	A	A	A	A	A	G	A	A	A	A	G	G	A	G	A	A	A	A	A	ESC_CD1791AA_AS_01868	S
ESC_CD1791AA_AS_NODE_7_length_225502_cov_23.658347	117238	C	A	T	A	C	A	A	A	A	T	A	C	A	A	A	A	C	C	A	A	T	A	T	A	C	T	T	A	T	A	C	A	A	A
ESC_CD1791AA_AS_NODE_7_length_225502_cov_23.658347	117242	A	T	A	T	A	T	T	T	T	A	T	A	T	T	T	T	A	A	T	T	A	T	A	T	A	A	A	T	A	T	A	T	T	T
ESC_CD1791AA_AS_NODE_7_length_225502_cov_23.658347	117245	G	A	G	A	G	A	A	A	A	G	A	G	A	A	A	A	G	G	A	A	G	A	G	A	G	G	G	A	G	G	G	A	A	A
ESC_CD1791AA_AS_NODE_7_length_225502_cov_23.658347	117246	G	G	T	G	G	G	G	G	G	T	G	G	G	G	G	G	G	G	G	G	T	G	G	G	G	T	T	G	T	G	G	G	G	G
ESC_CD1791AA_AS_NODE_7_length_225502_cov_23.658347	117251	A	A	A	A	A	A	A	A	A	A	A	A	A	A	A	A	A	A	A	A	A	A	C	A	A	A	A	A	A	A	A	A	A	A
ESC_CD1791AA_AS_NODE_7_length_225502_cov_23.658347	117252	A	A	G	A	A	A	A	A	A	G	A	A	A	A	A	A	A	A	A	A	G	A	A	A	A	G	G	A	G	A	A	A	A	A
ESC_CD1791AA_AS_NODE_7_length_225502_cov_23.658347	117261	G	G	A	G	G	G	G	G	G	A	G	G	G	G	G	G	G	G	G	G	A	G	G	G	G	A	A	G	A	G	G	G	G	G
ESC_CD1791AA_AS_NODE_7_length_225502_cov_23.658347	117680	C	C	A	C	C	C	C	C	C	A	C	C	C	C	C	C	C	C	C	C	A	C	C	C	C	A	A	C	A	C	C	C	C	C
ESC_CD1791AA_AS_NODE_7_length_225502_cov_23.658347	117682	G	G	A	G	G	G	G	G	G	A	G	G	G	G	G	G	G	G	G	G	A	G	G	G	G	A	A	G	A	G	G	G	G	G
ESC_CD1791AA_AS_NODE_7_length_225502_cov_23.658347	117684	A	A	A	A	A	A	A	A	A	A	A	A	A	A	A	A	A	A	A	A	A	A	A	A	A	C	A	A	C	A	A	A	A	A
ESC_CD1791AA_AS_NODE_7_length_225502_cov_23.658347	117706	T	G	T	G	T	T	G	T	G	T	T	T	T	G	G	G	T	T	T	G	T	T	T	T	T	T	T	T	T	G	T	G	T	T
ESC_CD1791AA_AS_NODE_7_length_225502_cov_23.658347	117862	A	T	T	T	A	T	T	T	T	T	T	A	T	T	T	T	A	A	T	T	T	T	T	T	T	T	T	T	T	T	A	T	T	T
ESC_CD1791AA_AS_NODE_7_length_225502_cov_23.658347	117863	G	G	G	T	G	T	T	T	T	G	T	G	T	T	T	T	G	G	T	T	G	T	G	T	T	G	G	T	G	T	G	T	T	T
ESC_CD1791AA_AS_NODE_7_length_225502_cov_23.658347	117864	C	T	T	T	C	C	T	C	T	T	C	C	C	T	T	T	C	C	C	T	T	C	T	C	T	T	T	C	T	C	C	T	C	C
ESC_CD1791AA_AS_NODE_7_length_225502_cov_23.658347	117876	G	G	A	G	G	G	G	G	G	A	G	G	G	G	G	G	G	G	G	G	A	G	G	G	G	G	A	G	G	G	G	G	G	G
ESC_CD1791AA_AS_NODE_7_length_225502_cov_23.658347	117877	A	A	A	G	A	A	G	A	G	A	A	A	A	G	G	G	A	A	A	G	A	A	A	A	G	A	A	A	A	A	A	G	A	A
ESC_CD1791AA_AS_NODE_7_length_225502_cov_23.658347	117883	C	C	T	C	C	T	C	T	C	T	T	C	T	C	C	C	C	C	T	C	T	T	T	T	C	T	T	T	T	C	C	C	T	T
ESC_CD1791AA_AS_NODE_7_length_225502_cov_23.658347	117884	T	A	A	T	T	A	T	A	T	A	A	T	A	T	T	T	T	T	A	T	A	A	A	A	T	A	A	A	A	T	T	T	A	A
ESC_CD1791AA_AS_NODE_7_length_225502_cov_23.658347	117886	G	G	G	G	G	T	G	T	G	G	T	G	T	G	G	G	G	G	T	G	G	T	G	T	G	G	G	T	G	G	G	G	T	T
ESC_CD1791AA_AS_NODE_7_length_225502_cov_23.658347	117897	C	C	C	C	C	A	C	A	C	C	A	C	A	C	C	C	C	C	A	C	C	A	C	A	C	C	C	A	C	C	C	C	A	A
ESC_CD1791AA_AS_NODE_7_length_225502_cov_23.658347	117899	T	C	T	T	T	T	T	T	T	T	T	T	T	T	T	T	T	T	T	T	T	T	C	T	T	C	T	T	C	T	T	T	T	T	ESC_CD1791AA_AS_01872	S
ESC_CD1791AA_AS_NODE_7_length_225502_cov_23.658347	117907	C	C	C	C	C	C	C	C	C	C	C	C	C	C	T	C	C	C	C	C	C	C	C	C	C	C	C	C	C	C	C	C	C	C	ESC_CD1791AA_AS_01872	S
ESC_CD1791AA_AS_NODE_7_length_225502_cov_23.658347	117937	C	C	C	C	C	C	C	C	C	C	C	C	C	C	T	C	C	C	C	C	C	C	C	C	C	C	C	C	C	C	C	C	C	C	ESC_CD1791AA_AS_01872	S
ESC_CD1791AA_AS_NODE_7_length_225502_cov_23.658347	117946	G	G	G	G	G	A	G	A	G	G	A	G	A	G	A	G	G	G	A	G	G	A	G	A	G	G	G	A	G	G	G	G	A	A	ESC_CD1791AA_AS_01872	S
ESC_CD1791AA_AS_NODE_7_length_225502_cov_23.658347	117961	G	A	A	G	G	A	G	A	G	A	A	G	A	G	A	G	G	G	A	G	A	A	G	A	G	A	A	A	A	G	G	G	A	A	ESC_CD1791AA_AS_01872	S
ESC_CD1791AA_AS_NODE_7_length_225502_cov_23.658347	117964	C	C	C	A	C	C	A	C	A	C	C	C	C	A	C	A	C	C	C	A	C	C	C	C	A	C	C	C	C	C	C	A	C	C	ESC_CD1791AA_AS_01872	S
ESC_CD1791AA_AS_NODE_7_length_225502_cov_23.658347	117970	A	G	G	A	A	A	A	A	A	G	A	A	A	A	A	A	A	A	A	A	G	A	G	A	A	G	G	A	G	G	A	A	A	A	ESC_CD1791AA_AS_01872	S
ESC_CD1791AA_AS_NODE_7_length_225502_cov_23.658347	117976	G	A	A	G	G	G	G	G	G	A	G	G	G	G	G	G	G	G	G	G	A	G	G	G	G	A	A	G	A	G	G	G	G	G	ESC_CD1791AA_AS_01872	S
ESC_CD1791AA_AS_NODE_7_length_225502_cov_23.658347	118003	A	G	G	A	A	G	A	G	A	G	G	A	G	A	G	A	A	A	G	A	G	G	G	G	A	G	G	G	G	G	A	A	G	G	ESC_CD1791AA_AS_01872	S
ESC_CD1791AA_AS_NODE_7_length_225502_cov_23.658347	118035	G	A	G	G	G	G	G	G	G	G	G	G	G	G	G	G	G	G	G	G	G	G	G	G	G	A	G	G	A	G	G	G	G	G	ESC_CD1791AA_AS_01872	S
ESC_CD1791AA_AS_NODE_7_length_225502_cov_23.658347	118048	G	G	A	A	G	A	A	A	A	A	A	G	A	A	A	A	G	G	A	A	A	A	A	A	A	G	A	A	G	A	G	A	A	A	ESC_CD1791AA_AS_01872	S
ESC_CD1791AA_AS_NODE_7_length_225502_cov_23.658347	118051	A	C	A	A	A	A	A	A	A	A	A	A	A	A	A	A	A	A	A	A	A	A	A	A	A	C	A	A	C	A	A	A	A	A	ESC_CD1791AA_AS_01872	S
ESC_CD1791AA_AS_NODE_7_length_225502_cov_23.658347	118054	G	A	A	A	G	A	A	A	A	A	A	G	A	A	A	A	G	G	A	A	A	A	A	A	A	A	A	A	A	A	G	A	A	A	ESC_CD1791AA_AS_01872	S
ESC_CD1791AA_AS_NODE_7_length_225502_cov_23.658347	118066	G	G	G	A	G	G	A	G	A	G	G	G	G	A	G	A	G	G	G	A	G	G	G	G	A	G	G	G	G	G	G	A	G	G	ESC_CD1791AA_AS_01872	S
ESC_CD1791AA_AS_NODE_7_length_225502_cov_23.658347	118087	C	G	C	C	C	C	C	C	C	C	C	C	C	C	C	C	C	C	C	C	C	C	C	C	C	G	C	C	G	C	C	C	C	C	ESC_CD1791AA_AS_01872	S
ESC_CD1791AA_AS_NODE_7_length_225502_cov_23.658347	118093	G	C	C	C	G	C	C	C	C	C	C	G	C	C	C	C	G	G	C	C	C	C	C	C	C	C	C	C	C	G	G	C	C	C	ESC_CD1791AA_AS_01872	S
ESC_CD1791AA_AS_NODE_7_length_225502_cov_23.658347	118135	G	T	G	G	G	G	G	G	G	G	G	G	G	G	G	G	G	G	G	G	G	G	G	G	G	T	G	G	T	G	G	G	G	G	ESC_CD1791AA_AS_01872	S
ESC_CD1791AA_AS_NODE_7_length_225502_cov_23.658347	118147	A	G	A	A	A	A	A	A	A	A	A	A	A	A	A	A	A	A	A	A	A	A	A	A	A	G	A	A	G	A	A	A	A	A	ESC_CD1791AA_AS_01872	S
ESC_CD1791AA_AS_NODE_7_length_225502_cov_23.658347	118174	A	A	G	G	A	G	A	G	G	G	G	A	G	G	G	G	A	A	G	G	G	G	A	G	G	A	G	G	A	A	A	G	G	G	ESC_CD1791AA_AS_01872	S
ESC_CD1791AA_AS_NODE_7_length_225502_cov_23.658347	118200	C	C	T	C	C	A	C	C	C	T	A	C	C	C	C	C	C	C	A	C	T	A	C	C	C	C	T	A	C	C	C	C	C	C	ESC_CD1791AA_AS_01872	NS
ESC_CD1791AA_AS_NODE_7_length_225502_cov_23.658347	118206	C	T	C	C	C	C	C	C	C	C	C	C	C	C	C	C	C	C	C	C	C	C	C	C	C	T	C	C	T	C	C	C	C	C	ESC_CD1791AA_AS_01872	NS
ESC_CD1791AA_AS_NODE_7_length_225502_cov_23.658347	118207	C	C	A	T	C	C	T	C	T	A	C	C	C	T	C	T	C	C	C	T	A	C	C	C	T	C	A	C	C	C	C	T	C	C	ESC_CD1791AA_AS_01872	S
ESC_CD1791AA_AS_NODE_7_length_225502_cov_23.658347	118213	T	T	T	C	T	T	C	T	C	T	T	T	T	C	T	C	T	T	T	C	T	T	T	T	C	T	T	T	T	T	T	C	T	T	ESC_CD1791AA_AS_01872	S
ESC_CD1791AA_AS_NODE_7_length_225502_cov_23.658347	118216	T	T	T	C	T	T	C	T	C	T	T	T	T	C	T	C	T	T	T	C	T	T	T	T	C	T	T	T	T	T	T	C	T	T	ESC_CD1791AA_AS_01872	S
ESC_CD1791AA_AS_NODE_7_length_225502_cov_23.658347	118222	G	G	A	G	G	G	G	G	G	A	G	G	G	G	G	G	G	G	G	G	A	G	G	G	G	A	A	G	A	G	G	G	G	G	ESC_CD1791AA_AS_01872	S
ESC_CD1791AA_AS_NODE_7_length_225502_cov_23.658347	118237	T	T	T	C	T	T	T	T	C	T	T	T	T	C	T	C	T	T	T	C	T	T	T	T	C	T	T	T	T	T	T	C	T	T	ESC_CD1791AA_AS_01872	S
ESC_CD1791AA_AS_NODE_7_length_225502_cov_23.658347	118240	C	T	T	G	C	C	G	C	G	T	C	C	C	G	C	G	C	C	C	G	T	C	C	C	G	T	T	C	T	C	C	G	C	C	ESC_CD1791AA_AS_01872	S
ESC_CD1791AA_AS_NODE_7_length_225502_cov_23.658347	118246	G	A	A	G	G	G	G	G	G	A	G	G	G	G	G	G	G	G	G	G	A	G	G	G	G	A	A	G	A	G	G	G	G	G	ESC_CD1791AA_AS_01872	S
ESC_CD1791AA_AS_NODE_7_length_225502_cov_23.658347	118252	G	A	A	G	G	G	G	G	G	A	G	G	G	G	G	G	G	G	G	G	A	G	G	G	G	A	A	G	A	G	G	G	G	G	ESC_CD1791AA_AS_01872	S
ESC_CD1791AA_AS_NODE_7_length_225502_cov_23.658347	118257	G	G	G	A	G	A	A	A	A	G	A	G	A	A	A	A	G	G	A	A	G	A	G	A	A	G	G	A	G	G	G	A	A	A	ESC_CD1791AA_AS_01872	S
ESC_CD1791AA_AS_NODE_7_length_225502_cov_23.658347	118258	A	A	A	G	A	G	G	G	G	A	G	A	G	G	G	G	A	A	G	G	A	G	A	G	G	A	A	G	A	A	A	G	G	G	ESC_CD1791AA_AS_01872	S
ESC_CD1791AA_AS_NODE_7_length_225502_cov_23.658347	118264	A	G	G	A	A	A	A	A	A	G	A	A	A	A	A	A	A	A	A	A	G	A	A	A	A	G	G	A	G	A	A	A	A	A	ESC_CD1791AA_AS_01872	S
ESC_CD1791AA_AS_NODE_7_length_225502_cov_23.658347	118267	A	G	G	G	A	A	G	A	G	G	A	A	A	G	A	G	A	A	A	G	G	A	A	A	G	G	G	A	G	A	A	G	A	A	ESC_CD1791AA_AS_01872	S
ESC_CD1791AA_AS_NODE_7_length_225502_cov_23.658347	118270	T	C	C	T	T	T	T	T	T	C	T	T	T	T	T	T	T	T	T	T	C	T	T	T	T	C	C	T	C	T	T	T	T	T	ESC_CD1791AA_AS_01872	S
ESC_CD1791AA_AS_NODE_7_length_225502_cov_23.658347	118276	T	T	T	C	T	C	C	C	C	T	C	T	C	C	C	C	T	T	C	C	T	C	C	C	C	T	T	C	T	T	T	C	C	C	ESC_CD1791AA_AS_01872	S
ESC_CD1791AA_AS_NODE_7_length_225502_cov_23.658347	118291	G	A	A	G	G	G	G	G	G	A	G	G	G	G	G	G	G	G	G	G	A	G	G	G	G	A	A	G	A	G	G	G	G	G	ESC_CD1791AA_AS_01872	S
ESC_CD1791AA_AS_NODE_7_length_225502_cov_23.658347	118297	C	G	G	T	C	T	T	T	T	G	T	C	T	T	T	T	C	C	T	T	G	T	A	T	T	G	G	T	G	A	C	T	T	T	ESC_CD1791AA_AS_01872	S
ESC_CD1791AA_AS_NODE_7_length_225502_cov_23.658347	118303	C	C	A	C	C	C	C	C	C	A	C	C	C	C	C	C	C	C	C	C	A	C	C	C	C	C	A	C	C	C	C	C	C	C	ESC_CD1791AA_AS_01872	S
ESC_CD1791AA_AS_NODE_7_length_225502_cov_23.658347	118306	G	T	G	A	G	C	A	A	A	G	C	G	A	A	A	A	G	G	C	A	G	C	G	A	A	T	G	C	T	G	G	A	A	A	ESC_CD1791AA_AS_01872	S
ESC_CD1791AA_AS_NODE_7_length_225502_cov_23.658347	118309	C	C	T	C	C	C	C	C	C	T	C	C	C	C	C	C	C	C	C	C	T	C	C	C	C	C	T	C	C	C	C	C	C	C	ESC_CD1791AA_AS_01872	S
ESC_CD1791AA_AS_NODE_7_length_225502_cov_23.658347	118315	G	G	G	A	G	A	A	A	A	G	A	G	A	A	A	A	G	G	A	A	G	A	A	A	A	G	G	A	G	A	G	A	A	A	ESC_CD1791AA_AS_01872	NS
ESC_CD1791AA_AS_NODE_7_length_225502_cov_23.658347	118317	T	A	A	A	T	A	A	A	A	A	A	T	A	A	A	A	T	T	A	A	A	A	A	A	A	A	A	A	A	A	T	A	A	A	ESC_CD1791AA_AS_01872	NS
ESC_CD1791AA_AS_NODE_7_length_225502_cov_23.658347	118330	C	C	C	C	C	C	C	C	C	C	C	C	C	C	C	C	C	C	C	C	C	C	C	C	C	C	C	C	C	T	C	C	C	C	ESC_CD1791AA_AS_01872	S
ESC_CD1791AA_AS_NODE_7_length_225502_cov_23.658347	118347	G	G	G	G	G	G	G	G	G	G	G	G	G	G	G	G	G	G	G	G	G	G	G	G	G	A	G	G	A	G	G	G	G	G	ESC_CD1791AA_AS_01872	NS
ESC_CD1791AA_AS_NODE_7_length_225502_cov_23.658347	118348	C	T	C	C	C	C	C	C	C	C	C	C	C	C	C	C	C	C	C	C	C	C	C	C	C	T	C	C	T	C	C	C	C	C	ESC_CD1791AA_AS_01872	S
ESC_CD1791AA_AS_NODE_7_length_225502_cov_23.658347	118351	A	A	G	A	A	G	A	G	A	G	G	A	G	A	G	A	A	A	A	A	G	G	A	G	A	A	G	G	A	A	A	A	G	G	ESC_CD1791AA_AS_01872	S
ESC_CD1791AA_AS_NODE_7_length_225502_cov_23.658347	118356	A	G	G	A	A	A	A	A	A	G	A	A	A	A	A	A	A	A	A	A	G	A	A	A	A	G	G	A	G	A	A	A	A	A	ESC_CD1791AA_AS_01872	S
ESC_CD1791AA_AS_NODE_7_length_225502_cov_23.658347	118366	C	C	C	C	C	T	C	C	C	C	T	C	C	C	C	C	C	C	C	C	C	T	C	C	C	C	C	T	C	C	C	C	C	C	ESC_CD1791AA_AS_01872	S
ESC_CD1791AA_AS_NODE_7_length_225502_cov_23.658347	118368	G	G	A	G	G	A	G	G	G	A	A	G	G	G	G	G	G	G	G	G	A	A	G	G	G	G	A	A	G	G	G	G	G	G	ESC_CD1791AA_AS_01872	S
ESC_CD1791AA_AS_NODE_7_length_225502_cov_23.658347	118369	C	C	C	C	C	C	C	C	C	C	C	C	C	C	C	C	C	C	C	C	C	C	T	C	C	C	C	C	C	T	C	C	C	C	ESC_CD1791AA_AS_01872	S
ESC_CD1791AA_AS_NODE_7_length_225502_cov_23.658347	118375	G	A	A	G	G	G	G	G	G	A	G	G	G	G	G	G	G	G	G	G	A	G	G	G	G	A	A	G	A	G	G	G	G	G	ESC_CD1791AA_AS_01872	S
ESC_CD1791AA_AS_NODE_7_length_225502_cov_23.658347	118378	A	G	G	A	A	A	A	A	A	G	A	A	A	A	A	A	A	A	A	A	G	A	A	A	A	G	G	A	G	A	A	A	A	A	ESC_CD1791AA_AS_01872	S
ESC_CD1791AA_AS_NODE_7_length_225502_cov_23.658347	118392	C	C	C	C	C	C	C	C	C	C	C	C	C	C	T	C	C	C	C	C	C	C	C	C	C	C	C	C	C	C	C	C	C	C	ESC_CD1791AA_AS_01872	NS
ESC_CD1791AA_AS_NODE_7_length_225502_cov_23.658347	118411	A	C	C	A	A	A	A	A	A	C	A	A	A	A	A	A	A	A	A	A	C	A	C	A	A	C	C	A	C	A	A	A	A	A	ESC_CD1791AA_AS_01872	S
ESC_CD1791AA_AS_NODE_7_length_225502_cov_23.658347	118417	C	T	C	C	C	C	C	C	C	C	C	C	C	C	C	C	C	C	C	C	C	C	C	C	C	C	C	C	C	C	C	C	C	C	ESC_CD1791AA_AS_01872	S
ESC_CD1791AA_AS_NODE_7_length_225502_cov_23.658347	118426	C	C	C	C	C	C	C	C	C	C	C	C	C	C	C	C	C	C	C	C	C	C	C	C	C	C	C	C	C	T	C	C	C	C	ESC_CD1791AA_AS_01872	S
ESC_CD1791AA_AS_NODE_7_length_225502_cov_23.658347	118431	G	A	A	G	G	G	G	G	G	A	G	G	G	G	G	G	G	G	G	G	A	G	G	G	G	A	A	G	A	G	G	G	G	G	ESC_CD1791AA_AS_01872	S
ESC_CD1791AA_AS_NODE_7_length_225502_cov_23.658347	118438	G	G	G	G	G	G	G	G	G	G	G	G	G	G	G	G	G	G	G	G	G	G	C	G	G	G	G	G	G	G	G	G	G	G	ESC_CD1791AA_AS_01872	S
ESC_CD1791AA_AS_NODE_7_length_225502_cov_23.658347	118442	C	C	C	C	C	C	C	C	C	C	C	C	C	C	C	C	C	C	C	C	C	C	T	C	C	C	C	C	C	C	C	C	C	C	ESC_CD1791AA_AS_01872	NS
ESC_CD1791AA_AS_NODE_7_length_225502_cov_23.658347	118444	G	G	G	G	G	G	G	G	G	G	G	G	G	G	G	G	G	G	G	G	G	G	A	G	G	G	G	G	G	G	G	G	G	G	ESC_CD1791AA_AS_01872	S
ESC_CD1791AA_AS_NODE_7_length_225502_cov_23.658347	118464	C	T	T	C	C	C	C	C	C	T	C	C	C	C	C	C	C	C	C	C	T	C	C	C	C	T	T	C	T	C	C	C	C	C	ESC_CD1791AA_AS_01872	NS
ESC_CD1791AA_AS_NODE_7_length_225502_cov_23.658347	118465	G	G	G	G	G	C	G	G	G	G	C	G	G	G	G	G	G	G	G	G	G	C	C	G	G	G	G	C	G	G	G	G	G	G	ESC_CD1791AA_AS_01872	S
ESC_CD1791AA_AS_NODE_7_length_225502_cov_23.658347	118466	G	G	G	G	G	G	G	A	G	G	G	G	G	G	G	G	G	G	G	G	G	G	G	G	G	G	G	G	G	G	G	G	G	G	ESC_CD1791AA_AS_01872	NS
ESC_CD1791AA_AS_NODE_7_length_225502_cov_23.658347	118475	A	A	A	A	A	A	A	A	A	A	A	A	A	A	A	A	A	A	A	A	A	A	T	A	A	A	A	A	A	T	A	A	A	A	ESC_CD1791AA_AS_01872	NS
ESC_CD1791AA_AS_NODE_7_length_225502_cov_23.658347	118477	C	C	C	C	C	T	C	C	C	C	T	C	C	C	C	C	C	C	C	C	C	T	C	C	C	C	C	T	C	C	C	C	C	C	ESC_CD1791AA_AS_01872	S
ESC_CD1791AA_AS_NODE_7_length_225502_cov_23.658347	118483	T	C	C	T	T	T	T	T	T	C	T	T	T	T	T	T	T	T	T	T	C	T	T	T	T	C	C	T	C	T	T	T	T	T	ESC_CD1791AA_AS_01872	S
ESC_CD1791AA_AS_NODE_7_length_225502_cov_23.658347	118510	A	G	G	A	A	A	A	A	A	G	A	A	A	A	A	A	A	A	A	A	G	A	G	A	A	G	G	A	G	A	A	A	A	A	ESC_CD1791AA_AS_01872	S
ESC_CD1791AA_AS_NODE_7_length_225502_cov_23.658347	118519	G	G	G	A	G	A	A	A	A	G	A	G	A	A	A	A	G	G	A	A	G	A	G	A	A	G	G	A	G	G	G	A	A	A	ESC_CD1791AA_AS_01872	S
ESC_CD1791AA_AS_NODE_7_length_225502_cov_23.658347	118528	G	T	T	G	G	G	G	G	G	T	G	G	G	G	G	G	G	G	G	G	T	G	G	G	G	T	T	G	T	G	G	G	G	G	ESC_CD1791AA_AS_01872	S
ESC_CD1791AA_AS_NODE_7_length_225502_cov_23.658347	118531	T	C	C	T	T	T	T	T	T	T	T	T	T	T	T	T	T	T	T	T	C	T	T	T	T	C	C	T	C	T	T	T	T	T	ESC_CD1791AA_AS_01872	S
ESC_CD1791AA_AS_NODE_7_length_225502_cov_23.658347	118552	T	G	G	T	T	T	T	T	T	G	T	T	T	T	T	T	T	T	T	T	G	T	T	T	T	G	G	T	G	T	T	T	T	T	ESC_CD1791AA_AS_01872	S
ESC_CD1791AA_AS_NODE_7_length_225502_cov_23.658347	118564	T	C	C	C	T	C	C	C	C	C	C	T	C	C	C	C	T	T	C	C	C	C	T	C	C	C	C	C	C	T	T	C	C	C	ESC_CD1791AA_AS_01872	S
ESC_CD1791AA_AS_NODE_7_length_225502_cov_23.658347	118612	C	C	C	T	C	C	T	T	T	C	T	C	T	T	T	T	C	C	C	T	C	C	C	T	T	C	C	C	C	C	C	T	T	T	ESC_CD1791AA_AS_01872	S
ESC_CD1791AA_AS_NODE_7_length_225502_cov_23.658347	118615	C	G	G	C	C	C	C	C	C	G	C	C	C	C	C	C	C	C	C	C	G	C	G	C	C	G	G	C	G	G	C	C	C	C	ESC_CD1791AA_AS_01872	S
ESC_CD1791AA_AS_NODE_7_length_225502_cov_23.658347	118621	C	C	C	T	C	C	T	T	T	C	T	C	T	T	T	T	C	C	C	T	C	C	C	T	T	C	C	C	C	C	C	T	T	T	ESC_CD1791AA_AS_01872	S
ESC_CD1791AA_AS_NODE_7_length_225502_cov_23.658347	118624	C	A	A	C	C	C	C	C	C	A	C	C	C	C	C	C	C	C	C	C	A	C	C	C	C	A	A	C	A	C	C	C	C	C	ESC_CD1791AA_AS_01872	S
ESC_CD1791AA_AS_NODE_7_length_225502_cov_23.658347	118627	C	C	C	C	C	C	C	C	C	C	C	C	C	C	C	C	C	C	C	C	C	C	C	C	C	C	C	C	C	T	C	C	C	C	ESC_CD1791AA_AS_01872	S
ESC_CD1791AA_AS_NODE_7_length_225502_cov_23.658347	118669	G	G	A	G	G	G	G	G	G	A	G	G	G	G	G	G	G	G	G	G	A	G	A	G	G	G	A	G	G	G	G	G	G	G	ESC_CD1791AA_AS_01872	S
ESC_CD1791AA_AS_NODE_7_length_225502_cov_23.658347	118687	A	G	A	A	A	A	A	A	A	A	A	A	A	A	A	A	A	A	A	A	A	A	G	A	A	A	A	A	A	A	A	A	A	A	ESC_CD1791AA_AS_01872	S
ESC_CD1791AA_AS_NODE_7_length_225502_cov_23.658347	118692	A	G	A	G	A	G	G	G	G	A	G	A	G	G	G	G	A	A	G	G	A	G	G	G	G	A	A	G	A	G	A	G	G	G	ESC_CD1791AA_AS_01872	S
ESC_CD1791AA_AS_NODE_7_length_225502_cov_23.658347	118693	A	C	A	C	A	C	C	C	C	A	C	A	C	C	C	C	A	A	C	C	A	C	C	C	C	A	A	C	A	C	A	C	C	C	ESC_CD1791AA_AS_01872	S
ESC_CD1791AA_AS_NODE_7_length_225502_cov_23.658347	118698	C	C	C	C	C	C	C	C	C	C	C	C	C	C	C	C	C	C	C	C	C	C	C	C	C	C	C	C	C	T	C	C	C	C	ESC_CD1791AA_AS_01872	NS
ESC_CD1791AA_AS_NODE_7_length_225502_cov_23.658347	118705	T	T	A	T	T	T	T	T	T	A	T	T	T	T	T	T	T	T	T	T	A	T	T	T	T	A	A	T	A	T	T	T	T	T	ESC_CD1791AA_AS_01872	S
ESC_CD1791AA_AS_NODE_7_length_225502_cov_23.658347	118711	G	G	A	G	G	G	G	G	G	A	G	G	G	G	G	G	G	G	G	G	A	G	G	G	G	A	A	G	A	A	G	G	G	G	ESC_CD1791AA_AS_01872	S
ESC_CD1791AA_AS_NODE_7_length_225502_cov_23.658347	118717	C	T	C	C	C	C	C	C	C	C	C	C	C	C	C	C	C	C	C	C	C	C	T	C	C	C	C	C	C	C	C	C	C	C	ESC_CD1791AA_AS_01872	S
ESC_CD1791AA_AS_NODE_7_length_225502_cov_23.658347	118718	G	G	G	G	G	G	G	A	G	G	A	G	A	G	G	G	G	G	G	G	G	G	G	A	G	G	G	G	G	G	G	G	A	A	ESC_CD1791AA_AS_01872	NS
ESC_CD1791AA_AS_NODE_7_length_225502_cov_23.658347	118723	G	G	G	G	G	G	G	G	G	G	G	G	G	G	G	G	G	G	G	G	G	G	T	G	G	G	G	G	G	G	G	G	G	G	ESC_CD1791AA_AS_01872	S
ESC_CD1791AA_AS_NODE_7_length_225502_cov_23.658347	118732	A	G	G	A	A	A	A	A	A	G	A	A	A	A	A	A	A	A	A	A	G	A	A	A	A	G	G	A	G	A	A	A	A	A	ESC_CD1791AA_AS_01872	S
ESC_CD1791AA_AS_NODE_7_length_225502_cov_23.658347	118735	A	A	A	A	A	G	A	G	A	A	G	A	G	A	G	A	A	A	G	A	A	G	A	G	A	A	A	G	A	G	A	A	G	G	ESC_CD1791AA_AS_01872	S
ESC_CD1791AA_AS_NODE_7_length_225502_cov_23.658347	118750	A	C	C	C	A	C	C	C	C	C	C	A	C	C	C	C	A	A	C	C	C	C	C	C	C	C	C	C	C	C	A	C	C	C	ESC_CD1791AA_AS_01872	S
ESC_CD1791AA_AS_NODE_7_length_225502_cov_23.658347	118763	C	C	T	C	C	C	C	C	C	T	C	C	C	C	C	C	C	C	C	C	T	C	C	C	C	C	T	C	C	C	C	C	C	C	ESC_CD1791AA_AS_01872	NS
ESC_CD1791AA_AS_NODE_7_length_225502_cov_23.658347	118768	C	C	C	C	C	T	C	T	C	C	T	C	T	C	T	C	C	C	T	C	C	T	C	T	C	C	C	T	C	C	C	C	T	T	ESC_CD1791AA_AS_01872	S
ESC_CD1791AA_AS_NODE_7_length_225502_cov_23.658347	118777	G	G	G	G	G	G	G	G	G	G	G	G	G	G	G	G	G	G	G	G	G	G	A	G	G	G	G	G	G	A	G	G	G	G	ESC_CD1791AA_AS_01872	S
ESC_CD1791AA_AS_NODE_7_length_225502_cov_23.658347	118858	A	C	C	C	A	C	C	C	C	C	C	A	C	C	C	C	A	A	C	C	C	C	C	C	C	C	C	C	C	A	A	C	C	C	ESC_CD1791AA_AS_01872	S
ESC_CD1791AA_AS_NODE_7_length_225502_cov_23.658347	118868	T	C	C	C	T	C	C	C	C	C	C	T	C	C	C	C	T	T	C	C	C	C	C	C	C	C	C	C	C	C	T	C	C	C	ESC_CD1791AA_AS_01872	NS
ESC_CD1791AA_AS_NODE_7_length_225502_cov_23.658347	119121	C	C	C	C	C	C	C	C	C	C	C	C	C	C	C	C	C	C	C	C	C	C	C	C	C	C	C	C	C	G	C	C	C	C	ESC_CD1791AA_AS_01873	S
ESC_CD1791AA_AS_NODE_7_length_225502_cov_23.658347	119134	G	C	C	G	G	G	G	G	G	C	G	G	G	G	G	G	G	G	G	G	C	G	G	G	G	C	C	G	C	G	G	G	G	G	ESC_CD1791AA_AS_01873	NS
ESC_CD1791AA_AS_NODE_7_length_225502_cov_23.658347	119181	T	C	C	T	T	T	T	C	T	C	C	T	C	T	T	T	T	T	T	T	C	T	T	C	T	C	C	T	C	C	T	T	C	C	ESC_CD1791AA_AS_01873	S
ESC_CD1791AA_AS_NODE_7_length_225502_cov_23.658347	119188	T	C	C	T	T	T	T	T	T	C	T	T	T	T	T	T	T	T	T	T	C	T	T	T	T	C	C	T	C	C	T	T	T	T	ESC_CD1791AA_AS_01873	S
ESC_CD1791AA_AS_NODE_7_length_225502_cov_23.658347	119190	A	G	G	A	A	A	A	A	A	G	A	A	A	A	A	A	A	A	A	A	G	A	A	A	A	G	G	A	G	G	A	A	A	A	ESC_CD1791AA_AS_01873	S
ESC_CD1791AA_AS_NODE_7_length_225502_cov_23.658347	119208	C	T	T	C	C	C	C	C	C	T	C	C	C	C	C	C	C	C	C	C	T	C	C	C	C	T	T	C	T	C	C	C	C	C	ESC_CD1791AA_AS_01873	S
ESC_CD1791AA_AS_NODE_7_length_225502_cov_23.658347	119211	A	G	G	A	A	A	A	A	A	G	A	A	A	A	A	A	A	A	A	A	G	A	A	A	A	G	G	A	G	A	A	A	A	A	ESC_CD1791AA_AS_01873	S
ESC_CD1791AA_AS_NODE_7_length_225502_cov_23.658347	119217	C	T	C	C	C	C	C	C	C	C	C	C	C	C	C	C	C	C	C	C	C	C	C	C	C	C	C	C	C	C	C	C	C	C	ESC_CD1791AA_AS_01873	S
ESC_CD1791AA_AS_NODE_7_length_225502_cov_23.658347	119229	T	T	T	C	T	T	C	T	C	T	T	T	T	C	T	C	T	T	C	C	T	T	T	T	C	T	T	T	T	T	T	C	T	T	ESC_CD1791AA_AS_01873	S
ESC_CD1791AA_AS_NODE_7_length_225502_cov_23.658347	119232	A	A	A	G	A	A	G	A	G	A	A	A	A	G	A	G	A	A	G	G	A	A	A	A	G	A	A	A	A	A	A	G	A	A	ESC_CD1791AA_AS_01873	S
ESC_CD1791AA_AS_NODE_7_length_225502_cov_23.658347	119260	G	G	G	G	G	G	G	G	G	G	G	G	G	G	G	G	G	G	G	G	G	G	T	G	G	G	G	G	G	G	G	G	G	G	ESC_CD1791AA_AS_01873	NS
ESC_CD1791AA_AS_NODE_7_length_225502_cov_23.658347	119271	G	G	G	G	G	G	G	G	G	G	G	G	G	G	G	G	G	G	G	G	G	G	A	G	G	G	G	G	G	G	G	G	G	G	ESC_CD1791AA_AS_01873	S
ESC_CD1791AA_AS_NODE_7_length_225502_cov_23.658347	119280	T	T	C	T	T	T	T	T	T	C	T	T	T	T	T	T	T	T	T	T	C	T	T	T	T	T	C	T	T	T	T	T	T	T	ESC_CD1791AA_AS_01873	S
ESC_CD1791AA_AS_NODE_7_length_225502_cov_23.658347	119323	C	C	C	C	C	T	C	C	C	C	C	C	C	C	C	C	C	C	C	C	C	T	C	C	C	C	C	T	C	C	C	C	C	C	ESC_CD1791AA_AS_01873	S
ESC_CD1791AA_AS_NODE_7_length_225502_cov_23.658347	119341	G	A	A	G	G	G	G	G	G	A	G	G	G	G	G	G	G	G	G	G	A	G	G	G	G	G	A	G	G	G	G	G	G	G	ESC_CD1791AA_AS_01873	NS
ESC_CD1791AA_AS_NODE_7_length_225502_cov_23.658347	119361	A	A	A	A	A	A	A	A	A	A	A	A	A	A	A	A	A	A	T	A	A	A	A	A	A	A	A	A	A	A	A	A	A	A	ESC_CD1791AA_AS_01873	NS
ESC_CD1791AA_AS_NODE_7_length_225502_cov_23.658347	119378	C	C	C	C	C	C	C	C	C	C	C	C	C	C	C	C	C	C	C	C	C	C	T	C	C	C	C	C	C	C	C	C	C	C	ESC_CD1791AA_AS_01873	NS
ESC_CD1791AA_AS_NODE_7_length_225502_cov_23.658347	119403	A	A	A	G	A	A	G	A	G	A	G	A	G	G	A	G	A	A	A	G	A	A	A	G	G	A	A	A	A	A	A	G	A	G	ESC_CD1791AA_AS_01873	S
ESC_CD1791AA_AS_NODE_7_length_225502_cov_23.658347	119441	A	A	A	A	A	G	A	A	A	A	A	A	A	A	A	A	A	A	A	A	A	G	A	A	A	A	A	G	A	A	A	A	A	A	ESC_CD1791AA_AS_01873	NS	ESC_CD1791AA_AS_01874	NS
ESC_CD1791AA_AS_NODE_7_length_225502_cov_23.658347	119452	A	A	A	G	A	A	G	G	G	A	A	A	A	G	A	G	A	A	G	G	A	A	A	A	G	A	A	A	A	A	A	G	G	A	ESC_CD1791AA_AS_01874	S
ESC_CD1791AA_AS_NODE_7_length_225502_cov_23.658347	119460	T	T	T	A	T	A	A	A	A	T	A	T	A	A	A	A	T	T	A	A	T	A	A	A	A	A	T	A	A	A	T	A	A	A	ESC_CD1791AA_AS_01874	NS
ESC_CD1791AA_AS_NODE_7_length_225502_cov_23.658347	119464	C	C	C	C	C	T	C	C	C	C	C	C	C	C	C	C	C	C	C	C	C	T	C	C	C	C	C	T	C	C	C	C	C	C	ESC_CD1791AA_AS_01874	S
ESC_CD1791AA_AS_NODE_7_length_225502_cov_23.658347	119483	G	A	A	G	G	G	G	G	G	A	G	G	G	G	G	G	G	G	G	G	A	G	G	G	G	G	A	G	G	G	G	G	G	G	ESC_CD1791AA_AS_01874	NS
ESC_CD1791AA_AS_NODE_7_length_225502_cov_23.658347	119500	A	A	A	A	A	A	A	A	A	A	A	A	A	A	A	A	A	A	A	A	A	A	G	A	A	A	A	A	A	A	A	A	A	A	ESC_CD1791AA_AS_01874	S
ESC_CD1791AA_AS_NODE_7_length_225502_cov_23.658347	119515	C	T	C	C	C	C	C	C	C	C	C	C	C	C	C	C	C	C	C	C	C	C	C	C	C	C	C	C	C	C	C	C	C	C	ESC_CD1791AA_AS_01874	S
ESC_CD1791AA_AS_NODE_7_length_225502_cov_23.658347	119518	C	T	C	C	C	C	C	C	C	C	C	C	C	C	C	C	C	C	C	C	C	C	C	C	C	C	C	C	C	C	C	C	C	C	ESC_CD1791AA_AS_01874	S
ESC_CD1791AA_AS_NODE_7_length_225502_cov_23.658347	119530	T	C	C	T	T	T	T	T	T	C	T	T	T	T	T	T	T	T	T	T	C	T	T	T	T	T	C	T	T	T	T	T	T	T	ESC_CD1791AA_AS_01874	S
ESC_CD1791AA_AS_NODE_7_length_225502_cov_23.658347	119603	G	G	G	G	G	G	G	G	G	G	G	G	G	G	G	G	G	G	G	G	G	G	G	G	G	G	G	G	G	G	G	G	A	G	ESC_CD1791AA_AS_01874	NS
ESC_CD1791AA_AS_NODE_7_length_225502_cov_23.658347	119632	C	T	T	C	C	T	C	T	C	T	T	C	T	C	T	C	C	C	T	C	T	T	T	T	C	T	T	T	T	T	C	C	T	T	ESC_CD1791AA_AS_01874	S
ESC_CD1791AA_AS_NODE_7_length_225502_cov_23.658347	119651	C	C	C	T	C	T	T	T	T	C	T	C	T	T	T	T	C	C	T	T	C	T	T	T	T	C	C	T	C	T	C	T	T	T	ESC_CD1791AA_AS_01874	S
ESC_CD1791AA_AS_NODE_7_length_225502_cov_23.658347	119661	C	T	C	C	C	C	C	T	C	C	T	C	T	C	C	C	C	C	C	C	C	C	C	T	C	C	C	C	C	C	C	C	T	T	ESC_CD1791AA_AS_01874	NS
ESC_CD1791AA_AS_NODE_7_length_225502_cov_23.658347	119683	C	C	C	C	C	C	C	C	C	C	C	C	C	C	T	C	C	C	C	C	C	C	C	C	C	C	C	C	C	C	C	C	C	C	ESC_CD1791AA_AS_01874	S
ESC_CD1791AA_AS_NODE_7_length_225502_cov_23.658347	119701	C	C	C	T	C	C	T	C	T	C	C	C	C	T	C	T	C	C	C	T	C	C	C	C	T	C	C	C	C	C	C	T	C	C	ESC_CD1791AA_AS_01874	S
ESC_CD1791AA_AS_NODE_7_length_225502_cov_23.658347	119710	G	G	G	G	G	A	G	A	G	G	A	G	A	G	G	G	G	G	A	G	G	A	G	A	G	G	G	A	G	G	G	G	A	G	ESC_CD1791AA_AS_01874	S
ESC_CD1791AA_AS_NODE_7_length_225502_cov_23.658347	119713	A	A	A	A	A	A	A	A	A	A	A	A	A	A	C	A	A	A	A	A	A	A	A	A	A	A	A	A	A	A	A	A	A	C	ESC_CD1791AA_AS_01874	S
ESC_CD1791AA_AS_NODE_7_length_225502_cov_23.658347	119731	C	C	C	C	C	T	C	C	C	C	C	C	T	C	C	C	C	C	T	C	C	T	C	T	C	C	C	T	C	C	C	C	C	C	ESC_CD1791AA_AS_01874	S
ESC_CD1791AA_AS_NODE_7_length_225502_cov_23.658347	119737	C	T	T	C	C	C	C	T	C	T	T	C	C	C	C	C	C	C	C	C	T	C	C	C	C	T	T	C	T	C	C	C	T	T	ESC_CD1791AA_AS_01874	S
ESC_CD1791AA_AS_NODE_7_length_225502_cov_23.658347	119752	A	C	C	C	A	C	C	C	C	C	C	A	C	C	C	C	A	A	C	C	C	C	A	C	C	C	C	C	C	A	A	C	C	C	ESC_CD1791AA_AS_01874	S
ESC_CD1791AA_AS_NODE_7_length_225502_cov_23.658347	119785	G	G	G	G	G	A	G	G	G	G	G	G	G	G	G	G	G	G	G	G	G	A	G	G	G	G	G	A	G	G	G	G	G	G	ESC_CD1791AA_AS_01874	S
ESC_CD1791AA_AS_NODE_7_length_225502_cov_23.658347	119845	G	A	A	G	G	G	G	G	G	A	G	G	G	G	G	G	G	G	G	G	A	G	G	G	G	A	A	G	A	G	G	G	G	G	ESC_CD1791AA_AS_01874	S
ESC_CD1791AA_AS_NODE_7_length_225502_cov_23.658347	119861	G	G	G	T	G	G	T	G	T	G	G	G	G	T	G	T	G	G	G	T	G	G	G	G	T	G	G	G	G	G	G	T	G	G
ESC_CD1791AA_AS_NODE_7_length_225502_cov_23.658347	120015	G	G	G	G	G	G	G	G	G	G	A	G	G	G	G	G	G	G	G	G	G	G	G	G	G	G	G	G	G	G	G	G	G	G	ESC_CD1791AA_AS_01875	S
ESC_CD1791AA_AS_NODE_7_length_225502_cov_23.658347	120018	A	A	A	A	A	A	A	A	A	A	A	A	A	A	T	A	A	A	A	A	A	A	A	A	A	A	A	A	A	A	A	A	T	A	ESC_CD1791AA_AS_01875	S
ESC_CD1791AA_AS_NODE_7_length_225502_cov_23.658347	120044	C	C	T	C	C	C	C	C	C	T	C	C	C	C	C	C	C	C	C	C	T	C	C	C	C	C	T	C	C	C	C	C	C	C	ESC_CD1791AA_AS_01875	NS
ESC_CD1791AA_AS_NODE_7_length_225502_cov_23.658347	120075	G	G	G	G	G	G	G	T	G	G	T	G	G	G	T	G	G	G	T	G	G	G	G	G	G	G	G	G	G	G	G	G	T	T	ESC_CD1791AA_AS_01875	S
ESC_CD1791AA_AS_NODE_7_length_225502_cov_23.658347	120078	T	T	T	T	T	T	T	T	T	T	C	T	T	T	C	T	T	T	T	T	T	T	T	T	T	T	T	T	T	T	T	T	C	C	ESC_CD1791AA_AS_01875	S
ESC_CD1791AA_AS_NODE_7_length_225502_cov_23.658347	120096	G	G	G	G	G	G	G	G	G	G	G	G	G	G	G	G	G	G	G	G	G	G	G	G	G	G	G	G	G	A	G	G	G	G	ESC_CD1791AA_AS_01875	S
ESC_CD1791AA_AS_NODE_7_length_225502_cov_23.658347	120102	C	C	C	C	C	C	C	A	C	C	A	C	A	C	C	C	C	C	A	C	C	C	C	A	C	C	C	C	C	C	C	C	C	A	ESC_CD1791AA_AS_01875	NS
ESC_CD1791AA_AS_NODE_7_length_225502_cov_23.658347	120105	C	C	C	C	C	C	C	T	C	C	T	C	T	C	C	C	C	C	T	C	C	C	C	T	C	C	C	C	C	C	C	C	C	T	ESC_CD1791AA_AS_01875	S
ESC_CD1791AA_AS_NODE_7_length_225502_cov_23.658347	120108	G	A	A	G	G	G	G	A	G	A	A	G	A	G	G	G	G	G	A	G	A	G	G	A	G	A	A	G	A	G	G	G	G	A	ESC_CD1791AA_AS_01875	S
ESC_CD1791AA_AS_NODE_7_length_225502_cov_23.658347	120109	C	C	C	C	C	C	C	G	C	C	G	C	G	C	C	C	C	C	G	C	C	C	C	G	C	C	C	C	C	C	C	C	C	G	ESC_CD1791AA_AS_01875	NS
ESC_CD1791AA_AS_NODE_7_length_225502_cov_23.658347	120111	G	G	G	G	G	G	G	A	G	G	A	G	A	G	G	G	G	G	A	G	G	G	G	A	G	G	G	G	G	G	G	G	G	A	ESC_CD1791AA_AS_01875	NS
ESC_CD1791AA_AS_NODE_7_length_225502_cov_23.658347	120114	T	T	T	T	T	T	T	C	T	T	C	T	C	T	T	T	T	T	C	T	T	T	T	C	T	T	T	T	T	T	T	T	T	C	ESC_CD1791AA_AS_01875	S
ESC_CD1791AA_AS_NODE_7_length_225502_cov_23.658347	120115	A	A	A	A	A	A	A	T	A	A	T	A	T	A	A	A	A	A	T	A	A	A	A	T	A	A	A	A	A	A	A	A	A	T	ESC_CD1791AA_AS_01875	NS
ESC_CD1791AA_AS_NODE_7_length_225502_cov_23.658347	120116	A	A	A	A	A	A	A	T	A	A	T	A	T	A	A	A	A	A	T	A	A	A	A	T	A	A	A	A	A	A	A	A	A	T	ESC_CD1791AA_AS_01875	NS
ESC_CD1791AA_AS_NODE_7_length_225502_cov_23.658347	120117	A	A	A	A	A	A	A	G	A	A	G	A	G	A	A	A	A	A	G	A	A	A	A	G	A	A	A	A	A	A	A	A	A	G	ESC_CD1791AA_AS_01875	NS
ESC_CD1791AA_AS_NODE_7_length_225502_cov_23.658347	120120	C	C	C	C	C	C	C	T	C	C	T	C	T	C	C	C	C	C	T	C	C	C	C	T	C	C	C	C	C	C	C	C	C	T	ESC_CD1791AA_AS_01875	S
ESC_CD1791AA_AS_NODE_7_length_225502_cov_23.658347	120126	A	G	G	A	A	A	A	T	A	G	T	A	T	A	A	A	A	A	T	A	G	A	A	T	A	G	G	A	G	A	A	A	A	T	ESC_CD1791AA_AS_01875	NS
ESC_CD1791AA_AS_NODE_7_length_225502_cov_23.658347	120156	T	T	T	T	T	T	T	C	T	T	C	T	T	T	C	T	T	T	C	T	T	T	T	T	T	T	T	T	T	T	T	T	C	C	ESC_CD1791AA_AS_01875	S
ESC_CD1791AA_AS_NODE_7_length_225502_cov_23.658347	120163	C	T	T	C	C	C	C	C	C	T	C	C	T	C	C	C	C	C	C	C	T	C	C	T	C	T	T	C	T	C	C	C	C	C	ESC_CD1791AA_AS_01875	S
ESC_CD1791AA_AS_NODE_7_length_225502_cov_23.658347	120171	A	G	G	C	A	C	C	C	C	G	C	A	C	C	C	C	A	A	C	C	G	C	C	C	C	G	G	C	G	C	A	C	C	C	ESC_CD1791AA_AS_01875	S
ESC_CD1791AA_AS_NODE_7_length_225502_cov_23.658347	120180	T	C	C	T	T	T	T	T	T	C	T	T	T	T	T	T	T	T	T	T	C	T	T	T	T	C	C	T	C	T	T	T	T	T	ESC_CD1791AA_AS_01875	S
ESC_CD1791AA_AS_NODE_7_length_225502_cov_23.658347	120207	C	C	T	C	C	T	C	C	C	T	C	C	T	C	C	C	C	C	C	C	T	T	T	T	C	C	T	T	C	C	C	C	C	C	ESC_CD1791AA_AS_01875	S
ESC_CD1791AA_AS_NODE_7_length_225502_cov_23.658347	120213	C	C	C	C	C	T	C	C	C	C	C	C	C	C	C	C	C	C	C	C	C	T	T	C	C	C	C	T	C	C	C	C	C	C	ESC_CD1791AA_AS_01875	S
ESC_CD1791AA_AS_NODE_7_length_225502_cov_23.658347	120231	T	C	C	C	T	C	C	C	C	C	C	T	T	C	C	C	T	T	C	C	C	C	C	T	C	C	C	C	C	C	T	C	C	C	ESC_CD1791AA_AS_01875	S
ESC_CD1791AA_AS_NODE_7_length_225502_cov_23.658347	120237	C	C	C	C	C	C	C	C	C	C	C	C	C	C	T	C	C	C	C	C	C	C	C	C	C	C	C	C	C	C	C	C	T	C	ESC_CD1791AA_AS_01875	S
ESC_CD1791AA_AS_NODE_7_length_225502_cov_23.658347	120246	A	A	G	G	A	G	G	G	G	G	G	A	G	G	A	G	A	A	G	G	G	G	G	G	G	A	G	G	A	G	A	G	A	G	ESC_CD1791AA_AS_01875	S
ESC_CD1791AA_AS_NODE_7_length_225502_cov_23.658347	120249	G	G	A	A	G	A	A	A	A	A	A	G	A	A	G	A	G	G	A	A	A	A	A	A	A	G	A	A	G	A	G	A	G	A	ESC_CD1791AA_AS_01875	S
ESC_CD1791AA_AS_NODE_7_length_225502_cov_23.658347	120252	G	A	G	G	G	G	G	G	G	G	G	G	G	G	G	G	G	G	G	G	G	G	G	G	G	A	G	G	A	G	G	G	G	G	ESC_CD1791AA_AS_01875	S
ESC_CD1791AA_AS_NODE_7_length_225502_cov_23.658347	120264	C	C	C	T	C	C	T	C	T	C	C	C	G	T	C	T	C	C	C	T	C	C	C	G	T	C	C	C	C	C	C	T	C	C	ESC_CD1791AA_AS_01875	S
ESC_CD1791AA_AS_NODE_7_length_225502_cov_23.658347	120282	C	C	C	C	C	T	C	C	C	C	C	C	C	C	C	C	C	C	C	C	C	T	T	C	C	C	C	T	C	T	C	C	C	C	ESC_CD1791AA_AS_01875	S
ESC_CD1791AA_AS_NODE_7_length_225502_cov_23.658347	120292	C	C	C	C	C	C	C	C	C	C	C	C	C	C	C	C	C	C	C	C	C	C	C	C	C	C	C	C	C	T	C	C	C	C	ESC_CD1791AA_AS_01875	S
ESC_CD1791AA_AS_NODE_7_length_225502_cov_23.658347	120315	C	C	C	C	C	C	C	C	C	C	C	C	C	C	C	C	C	C	C	C	C	C	C	C	C	C	C	C	C	C	C	C	C	T	ESC_CD1791AA_AS_01875	S
ESC_CD1791AA_AS_NODE_7_length_225502_cov_23.658347	120318	T	T	T	T	T	T	T	T	T	T	T	T	T	T	T	T	T	T	T	T	T	T	T	T	T	T	T	T	T	A	T	T	T	T	ESC_CD1791AA_AS_01875	S
ESC_CD1791AA_AS_NODE_7_length_225502_cov_23.658347	120321	T	C	C	T	T	C	T	C	T	C	C	T	T	T	C	T	T	T	C	T	C	C	C	T	T	C	C	C	C	C	T	T	C	T	ESC_CD1791AA_AS_01875	S
ESC_CD1791AA_AS_NODE_7_length_225502_cov_23.658347	120360	G	G	G	G	G	G	G	G	G	G	G	G	G	G	G	G	G	G	G	G	G	G	G	G	G	A	G	G	A	G	G	G	G	G	ESC_CD1791AA_AS_01875	S
ESC_CD1791AA_AS_NODE_7_length_225502_cov_23.658347	120399	C	C	C	C	C	C	C	C	C	C	C	C	C	C	C	C	C	C	C	C	C	C	C	C	C	T	C	C	T	C	C	C	C	C	ESC_CD1791AA_AS_01875	S
ESC_CD1791AA_AS_NODE_7_length_225502_cov_23.658347	120408	C	T	C	T	C	C	T	C	T	C	T	C	C	T	C	T	C	C	C	T	C	C	C	C	T	C	C	C	C	C	C	T	C	C	ESC_CD1791AA_AS_01875	S
ESC_CD1791AA_AS_NODE_7_length_225502_cov_23.658347	120465	G	G	G	G	G	G	G	G	G	G	G	G	A	G	G	G	G	G	G	G	G	G	G	A	G	G	G	G	G	G	G	G	G	G	ESC_CD1791AA_AS_01875	S
ESC_CD1791AA_AS_NODE_7_length_225502_cov_23.658347	120469	A	A	C	C	A	A	C	C	C	C	A	A	C	C	A	C	A	A	C	C	C	A	A	C	C	A	C	A	A	A	A	C	A	A	ESC_CD1791AA_AS_01875	NS
ESC_CD1791AA_AS_NODE_7_length_225502_cov_23.658347	120498	C	C	C	C	C	C	C	C	C	C	C	C	C	C	C	C	C	C	C	C	C	C	T	C	C	C	C	C	C	T	C	C	T	C	ESC_CD1791AA_AS_01875	S
ESC_CD1791AA_AS_NODE_7_length_225502_cov_23.658347	120503	G	G	G	G	G	G	G	G	G	G	G	G	G	G	G	G	G	G	G	G	G	G	G	G	G	G	G	G	G	G	G	G	G	T	ESC_CD1791AA_AS_01875	NS
ESC_CD1791AA_AS_NODE_7_length_225502_cov_23.658347	120513	T	T	T	A	T	T	A	T	A	T	A	T	T	A	T	A	T	T	T	A	T	T	T	T	A	T	T	T	T	T	T	A	T	T	ESC_CD1791AA_AS_01875	S
ESC_CD1791AA_AS_NODE_7_length_225502_cov_23.658347	120522	C	C	C	C	C	C	C	C	C	C	C	C	T	C	C	C	C	C	C	C	C	C	C	T	C	C	C	C	C	C	C	C	C	C	ESC_CD1791AA_AS_01875	S
ESC_CD1791AA_AS_NODE_7_length_225502_cov_23.658347	120675	G	G	G	G	G	G	G	G	G	G	G	G	G	G	G	G	G	G	G	G	G	G	G	G	G	G	G	G	G	G	G	G	G	T	ESC_CD1791AA_AS_01876	S
ESC_CD1791AA_AS_NODE_7_length_225502_cov_23.658347	120708	G	G	G	G	G	G	G	G	G	G	G	G	G	G	G	G	G	G	G	G	G	G	A	G	G	G	G	G	G	G	G	G	G	G	ESC_CD1791AA_AS_01876	S
ESC_CD1791AA_AS_NODE_7_length_225502_cov_23.658347	120711	C	C	C	C	C	C	C	T	C	C	C	C	C	C	C	C	C	C	C	C	C	C	C	C	C	C	C	C	C	C	C	C	C	C	ESC_CD1791AA_AS_01876	S
ESC_CD1791AA_AS_NODE_7_length_225502_cov_23.658347	120720	A	G	G	G	A	A	G	G	G	G	A	A	G	G	G	G	A	A	G	G	G	A	G	G	G	G	G	A	G	G	A	G	G	G	ESC_CD1791AA_AS_01876	S
ESC_CD1791AA_AS_NODE_7_length_225502_cov_23.658347	120723	T	T	T	T	T	A	T	T	T	T	T	T	T	T	T	T	T	T	T	T	T	A	T	T	T	T	T	A	T	T	T	T	T	T	ESC_CD1791AA_AS_01876	S
ESC_CD1791AA_AS_NODE_7_length_225502_cov_23.658347	120771	C	C	C	C	C	C	C	C	C	C	T	C	C	C	C	C	C	C	C	C	C	C	C	C	C	C	C	C	C	C	C	C	C	C	ESC_CD1791AA_AS_01876	S
ESC_CD1791AA_AS_NODE_7_length_225502_cov_23.658347	120792	C	C	T	T	C	C	T	T	T	T	T	C	T	T	C	T	C	C	T	T	T	C	T	T	T	C	T	C	C	T	C	T	C	T	ESC_CD1791AA_AS_01876	S
ESC_CD1791AA_AS_NODE_7_length_225502_cov_23.658347	120795	T	T	C	C	T	T	C	C	C	C	C	T	C	C	T	C	T	T	C	C	C	T	C	C	C	T	C	T	T	C	T	C	T	C	ESC_CD1791AA_AS_01876	S
ESC_CD1791AA_AS_NODE_7_length_225502_cov_23.658347	120852	T	C	T	T	T	T	T	T	T	T	T	T	T	T	T	T	T	T	T	T	T	T	T	T	T	C	T	T	C	T	T	T	T	T	ESC_CD1791AA_AS_01876	S
ESC_CD1791AA_AS_NODE_7_length_225502_cov_23.658347	120855	C	T	T	T	C	C	T	T	T	T	T	C	T	T	T	T	C	C	T	T	T	C	T	T	T	T	T	C	T	T	C	T	T	T	ESC_CD1791AA_AS_01876	S
ESC_CD1791AA_AS_NODE_7_length_225502_cov_23.658347	120858	G	G	G	G	G	G	G	G	G	G	G	G	G	G	G	G	G	G	G	G	G	G	G	G	G	G	G	G	G	T	G	G	G	G	ESC_CD1791AA_AS_01876	S
ESC_CD1791AA_AS_NODE_7_length_225502_cov_23.658347	120885	C	C	T	T	C	C	T	T	T	T	T	C	T	T	T	T	C	C	T	T	T	C	T	T	T	C	T	C	C	T	C	T	T	T	ESC_CD1791AA_AS_01876	S
ESC_CD1791AA_AS_NODE_7_length_225502_cov_23.658347	120898	C	T	C	C	C	C	C	C	C	C	C	C	C	C	C	C	C	C	C	C	C	C	C	C	C	T	C	C	T	C	C	C	C	C	ESC_CD1791AA_AS_01876	S
ESC_CD1791AA_AS_NODE_7_length_225502_cov_23.658347	120903	C	C	C	C	C	C	C	C	C	C	C	C	C	C	C	C	C	C	C	C	C	C	C	C	C	C	C	C	C	C	C	C	C	A	ESC_CD1791AA_AS_01876	S
ESC_CD1791AA_AS_NODE_7_length_225502_cov_23.658347	120906	C	T	C	C	C	C	C	C	C	C	C	C	C	C	C	C	C	C	C	C	C	C	C	C	C	T	C	C	T	C	C	C	C	C	ESC_CD1791AA_AS_01876	S
ESC_CD1791AA_AS_NODE_7_length_225502_cov_23.658347	120918	C	C	C	C	C	C	C	C	C	C	C	C	T	C	C	C	C	C	T	C	C	C	C	T	C	C	C	C	C	C	C	C	C	C	ESC_CD1791AA_AS_01876	S
ESC_CD1791AA_AS_NODE_7_length_225502_cov_23.658347	120969	C	C	T	C	C	C	C	C	C	T	C	C	C	C	T	C	C	C	C	C	T	C	C	C	C	C	T	C	C	C	C	C	T	C	ESC_CD1791AA_AS_01876	S
ESC_CD1791AA_AS_NODE_7_length_225502_cov_23.658347	120987	T	C	C	C	T	T	C	T	C	C	C	T	C	C	C	C	T	T	C	C	C	T	C	C	C	C	C	T	C	T	T	C	C	C	ESC_CD1791AA_AS_01876	S
ESC_CD1791AA_AS_NODE_7_length_225502_cov_23.658347	120999	T	A	T	T	T	T	T	T	T	T	T	T	T	T	T	T	T	T	T	T	T	T	T	T	T	A	T	T	A	T	T	T	T	T	ESC_CD1791AA_AS_01876	S
ESC_CD1791AA_AS_NODE_7_length_225502_cov_23.658347	121014	C	T	C	T	C	T	T	T	T	C	C	C	T	T	C	T	C	C	T	T	C	T	C	T	T	T	C	T	T	T	C	T	C	T	ESC_CD1791AA_AS_01876	S
ESC_CD1791AA_AS_NODE_7_length_225502_cov_23.658347	121044	C	T	C	C	C	C	C	C	C	C	T	C	C	C	C	C	C	C	C	C	C	C	T	C	C	T	C	C	T	C	C	C	C	C	ESC_CD1791AA_AS_01876	S
ESC_CD1791AA_AS_NODE_7_length_225502_cov_23.658347	121101	G	A	A	A	G	G	A	A	A	A	A	G	A	A	A	A	G	G	A	A	A	G	A	A	A	A	A	G	A	G	G	A	A	A	ESC_CD1791AA_AS_01876	S
ESC_CD1791AA_AS_NODE_7_length_225502_cov_23.658347	121102	C	C	C	C	C	C	C	C	C	C	C	C	T	C	C	C	C	C	T	C	C	C	C	T	C	C	C	C	C	C	C	C	C	C	ESC_CD1791AA_AS_01876	S
ESC_CD1791AA_AS_NODE_7_length_225502_cov_23.658347	121134	C	C	C	C	C	C	C	C	C	C	C	C	T	C	C	C	C	C	T	C	C	C	C	T	C	C	C	C	C	C	C	C	C	C	ESC_CD1791AA_AS_01876	S
ESC_CD1791AA_AS_NODE_7_length_225502_cov_23.658347	121140	T	C	C	C	T	C	C	C	C	C	C	T	C	C	C	C	T	T	C	C	C	C	C	C	C	C	C	C	C	C	T	C	C	C	ESC_CD1791AA_AS_01876	S
ESC_CD1791AA_AS_NODE_7_length_225502_cov_23.658347	121158	G	G	G	G	G	G	G	G	G	G	G	G	A	G	G	G	G	G	A	G	G	G	G	A	G	G	G	G	G	G	G	G	G	G	ESC_CD1791AA_AS_01876	S
ESC_CD1791AA_AS_NODE_7_length_225502_cov_23.658347	121161	T	T	C	T	T	T	T	C	T	C	T	T	T	T	C	T	T	T	T	T	C	T	T	T	T	T	C	T	T	T	T	T	C	T	ESC_CD1791AA_AS_01876	S
ESC_CD1791AA_AS_NODE_7_length_225502_cov_23.658347	121206	T	T	C	C	T	T	C	C	C	C	T	T	T	C	C	C	T	T	T	C	C	T	T	T	C	T	C	T	T	T	T	C	C	C	ESC_CD1791AA_AS_01876	S
ESC_CD1791AA_AS_NODE_7_length_225502_cov_23.658347	121218	C	C	C	C	C	C	C	C	C	C	T	C	C	C	C	C	C	C	C	C	C	C	T	C	C	C	C	C	C	C	C	C	C	C	ESC_CD1791AA_AS_01876	S
ESC_CD1791AA_AS_NODE_7_length_225502_cov_23.658347	121236	C	C	C	C	C	C	C	C	C	C	C	C	G	C	C	C	C	C	G	C	C	C	C	G	C	C	C	C	C	C	C	C	C	T	ESC_CD1791AA_AS_01876	S
ESC_CD1791AA_AS_NODE_7_length_225502_cov_23.658347	121242	C	C	C	G	C	G	G	C	G	C	C	C	C	G	C	G	C	C	C	G	C	G	C	C	G	C	C	G	C	G	C	G	C	C	ESC_CD1791AA_AS_01876	S
ESC_CD1791AA_AS_NODE_7_length_225502_cov_23.658347	121257	C	C	C	T	C	C	T	C	T	C	T	C	C	T	C	T	C	C	C	T	C	C	T	C	T	C	C	C	C	C	C	T	C	C	ESC_CD1791AA_AS_01876	S
ESC_CD1791AA_AS_NODE_7_length_225502_cov_23.658347	121279	C	T	C	C	C	C	C	C	C	C	C	C	C	C	C	C	C	C	C	C	C	C	C	C	C	C	C	C	C	C	C	C	C	C	ESC_CD1791AA_AS_01876	NS
ESC_CD1791AA_AS_NODE_7_length_225502_cov_23.658347	121290	C	C	T	C	C	T	C	T	C	T	C	C	T	C	T	C	C	C	T	C	T	T	C	T	C	C	T	T	C	C	C	C	T	T	ESC_CD1791AA_AS_01876	S
ESC_CD1791AA_AS_NODE_7_length_225502_cov_23.658347	121293	T	T	A	T	T	T	T	A	T	A	T	T	T	T	A	T	T	T	T	T	A	T	T	T	T	T	A	T	T	T	T	T	A	T	ESC_CD1791AA_AS_01876	S
ESC_CD1791AA_AS_NODE_7_length_225502_cov_23.658347	121299	T	T	C	T	T	T	T	C	T	C	T	T	T	T	C	T	T	T	T	T	C	T	T	T	T	T	C	T	T	T	T	T	C	T	ESC_CD1791AA_AS_01876	S
ESC_CD1791AA_AS_NODE_7_length_225502_cov_23.658347	121314	G	A	A	A	G	G	A	A	A	A	G	G	A	A	A	A	G	G	A	A	A	G	G	A	A	A	A	G	A	A	G	A	A	G	ESC_CD1791AA_AS_01876	S
ESC_CD1791AA_AS_NODE_7_length_225502_cov_23.658347	121323	G	G	G	A	G	G	A	G	A	G	G	G	G	A	G	A	G	G	G	A	G	G	G	G	A	G	G	G	G	A	G	A	G	G	ESC_CD1791AA_AS_01876	S
ESC_CD1791AA_AS_NODE_7_length_225502_cov_23.658347	121329	T	C	C	C	T	C	C	C	C	C	T	T	C	C	C	C	T	T	C	C	C	C	T	C	C	C	C	C	C	C	T	C	C	C	ESC_CD1791AA_AS_01876	S
ESC_CD1791AA_AS_NODE_7_length_225502_cov_23.658347	121338	G	G	A	A	G	A	A	A	A	A	G	G	A	A	A	A	G	G	A	A	A	A	G	A	A	G	A	A	G	A	G	A	A	A	ESC_CD1791AA_AS_01876	S
ESC_CD1791AA_AS_NODE_7_length_225502_cov_23.658347	121344	G	G	G	G	G	G	G	G	G	G	G	G	T	G	G	G	G	G	G	G	G	G	G	T	G	G	G	G	G	G	G	G	G	G	ESC_CD1791AA_AS_01876	S
ESC_CD1791AA_AS_NODE_7_length_225502_cov_23.658347	121359	C	T	T	C	C	C	C	T	C	T	C	C	C	C	T	C	C	C	C	C	T	C	C	C	C	T	T	C	T	C	C	C	T	C	ESC_CD1791AA_AS_01876	S
ESC_CD1791AA_AS_NODE_7_length_225502_cov_23.658347	121374	A	G	G	A	A	A	A	G	A	G	A	A	G	A	G	A	A	A	G	A	G	A	A	G	A	G	G	A	G	G	A	A	G	A	ESC_CD1791AA_AS_01876	S
ESC_CD1791AA_AS_NODE_7_length_225502_cov_23.658347	121375	T	C	C	T	T	T	T	C	T	C	T	T	C	T	C	T	T	T	C	T	C	T	T	C	T	C	C	T	C	C	T	T	C	T	ESC_CD1791AA_AS_01876	S
ESC_CD1791AA_AS_NODE_7_length_225502_cov_23.658347	121377	G	G	G	G	G	A	G	G	G	G	G	G	G	G	G	G	G	G	G	G	G	A	G	G	G	G	G	A	G	G	G	G	G	G	ESC_CD1791AA_AS_01876	S
ESC_CD1791AA_AS_NODE_7_length_225502_cov_23.658347	121398	T	C	T	T	T	T	T	T	T	T	T	T	T	T	T	T	T	T	T	T	T	T	T	T	T	C	T	T	C	T	T	T	T	T	ESC_CD1791AA_AS_01876	S
ESC_CD1791AA_AS_NODE_7_length_225502_cov_23.658347	121410	C	T	C	C	C	C	C	C	C	C	T	C	C	C	C	C	C	C	C	C	C	C	T	C	C	T	C	C	T	C	C	C	C	C	ESC_CD1791AA_AS_01876	S
ESC_CD1791AA_AS_NODE_7_length_225502_cov_23.658347	121422	G	G	G	G	G	A	G	G	G	G	G	G	G	G	G	G	G	G	G	G	G	A	G	G	G	G	G	A	G	G	G	G	G	G	ESC_CD1791AA_AS_01876	S
ESC_CD1791AA_AS_NODE_7_length_225502_cov_23.658347	121431	C	C	C	C	C	C	C	C	C	C	C	C	C	C	C	C	C	C	C	C	C	C	C	C	C	C	C	C	C	T	C	C	C	C	ESC_CD1791AA_AS_01876	S
ESC_CD1791AA_AS_NODE_7_length_225502_cov_23.658347	121434	C	C	T	C	C	C	C	T	C	T	C	C	C	C	T	C	C	C	T	C	T	C	C	C	C	C	T	C	C	C	C	C	T	T	ESC_CD1791AA_AS_01876	S
ESC_CD1791AA_AS_NODE_7_length_225502_cov_23.658347	121437	T	C	C	T	T	C	T	C	T	C	C	T	C	T	C	T	T	T	C	T	C	C	C	C	T	C	C	C	C	T	T	T	C	C	ESC_CD1791AA_AS_01876	S
ESC_CD1791AA_AS_NODE_7_length_225502_cov_23.658347	121447	C	C	C	C	C	T	C	C	C	C	C	C	T	C	C	C	C	C	C	C	C	T	C	T	C	C	C	T	C	C	C	C	C	C	ESC_CD1791AA_AS_01876	S
ESC_CD1791AA_AS_NODE_7_length_225502_cov_23.658347	121455	C	C	C	C	C	C	C	C	C	C	T	C	C	C	C	C	C	C	C	C	C	C	T	C	C	C	C	C	C	C	C	C	C	C	ESC_CD1791AA_AS_01876	S
ESC_CD1791AA_AS_NODE_7_length_225502_cov_23.658347	121456	C	C	C	C	C	T	C	C	C	C	C	C	C	C	C	C	C	C	C	C	C	T	C	C	C	C	C	T	C	C	C	C	C	C	ESC_CD1791AA_AS_01876	S
ESC_CD1791AA_AS_NODE_7_length_225502_cov_23.658347	121470	A	G	T	C	A	A	C	T	C	T	A	A	A	C	T	C	A	A	A	C	T	A	A	A	C	G	T	A	G	C	A	C	T	T	ESC_CD1791AA_AS_01876	S
ESC_CD1791AA_AS_NODE_7_length_225502_cov_23.658347	121494	T	C	T	T	T	C	T	T	T	T	T	T	T	T	T	T	T	T	T	T	T	C	T	T	T	C	T	C	C	T	T	T	T	T	ESC_CD1791AA_AS_01876	S
ESC_CD1791AA_AS_NODE_7_length_225502_cov_23.658347	121506	T	C	C	C	T	T	C	C	C	C	C	T	C	C	C	C	T	T	C	C	C	T	C	C	C	C	C	T	C	C	T	C	C	C	ESC_CD1791AA_AS_01876	S
ESC_CD1791AA_AS_NODE_7_length_225502_cov_23.658347	121510	G	G	G	G	G	G	G	G	G	G	G	G	C	G	G	G	G	G	G	G	G	G	G	C	G	G	G	G	G	G	G	G	G	G	ESC_CD1791AA_AS_01876	NS
ESC_CD1791AA_AS_NODE_7_length_225502_cov_23.658347	121512	A	A	G	G	A	A	G	G	G	G	A	A	A	G	G	G	A	A	G	G	G	A	A	A	G	A	G	A	A	G	A	G	G	A	ESC_CD1791AA_AS_01876	S
ESC_CD1791AA_AS_NODE_7_length_225502_cov_23.658347	121524	C	T	C	C	C	C	C	C	C	C	C	C	C	C	C	C	C	C	C	C	C	C	C	C	C	T	C	C	T	C	C	C	C	C	ESC_CD1791AA_AS_01876	S
ESC_CD1791AA_AS_NODE_7_length_225502_cov_23.658347	121533	C	C	C	C	C	C	C	C	C	C	C	C	C	C	C	C	C	C	C	C	C	C	C	C	C	C	C	C	C	A	C	C	C	C	ESC_CD1791AA_AS_01876	S
ESC_CD1791AA_AS_NODE_7_length_225502_cov_23.658347	121575	C	C	C	C	C	C	C	C	C	C	C	C	C	C	C	C	C	C	C	C	C	C	C	C	C	T	C	C	T	C	C	C	C	C	ESC_CD1791AA_AS_01876	S
ESC_CD1791AA_AS_NODE_7_length_225502_cov_23.658347	121578	T	C	C	C	T	C	C	C	C	C	C	T	C	C	C	C	T	T	C	C	C	C	C	C	C	C	C	C	C	C	T	C	C	C	ESC_CD1791AA_AS_01876	S
ESC_CD1791AA_AS_NODE_7_length_225502_cov_23.658347	121599	C	C	C	C	C	C	C	C	C	C	C	C	C	C	C	C	C	C	T	C	C	C	C	C	C	C	C	C	C	T	C	C	C	C	ESC_CD1791AA_AS_01876	S
ESC_CD1791AA_AS_NODE_7_length_225502_cov_23.658347	121602	G	G	G	A	G	G	A	A	A	G	G	G	G	A	G	A	G	G	G	A	G	G	G	G	A	G	G	G	G	G	G	A	G	G	ESC_CD1791AA_AS_01876	S
ESC_CD1791AA_AS_NODE_7_length_225502_cov_23.658347	121605	A	A	A	A	A	A	A	A	A	A	A	A	A	A	A	A	A	A	G	A	A	A	A	A	A	A	A	A	A	G	A	A	A	A	ESC_CD1791AA_AS_01876	S
ESC_CD1791AA_AS_NODE_7_length_225502_cov_23.658347	121632	G	G	G	G	G	G	G	G	G	G	A	G	G	G	G	G	G	G	G	G	G	G	A	G	G	G	G	G	G	G	G	G	G	G	ESC_CD1791AA_AS_01876	S
ESC_CD1791AA_AS_NODE_7_length_225502_cov_23.658347	121647	C	C	C	T	C	C	T	T	T	C	C	C	C	T	C	T	C	C	T	T	C	C	C	C	T	C	C	C	C	T	C	T	C	C	ESC_CD1791AA_AS_01876	S
ESC_CD1791AA_AS_NODE_7_length_225502_cov_23.658347	121650	T	C	T	T	T	C	T	T	T	T	C	T	C	T	T	T	T	T	T	T	T	C	C	C	T	C	T	C	C	T	T	T	T	C	ESC_CD1791AA_AS_01876	S
ESC_CD1791AA_AS_NODE_7_length_225502_cov_23.658347	121659	T	T	T	T	T	T	T	T	T	T	T	T	C	T	T	T	T	T	T	T	T	T	T	C	T	T	T	T	T	T	T	T	T	C	ESC_CD1791AA_AS_01876	S
ESC_CD1791AA_AS_NODE_7_length_225502_cov_23.658347	121665	G	G	G	T	G	G	T	T	T	G	G	G	G	T	G	T	G	G	T	T	G	G	G	G	T	G	G	G	G	G	G	T	G	G	ESC_CD1791AA_AS_01876	S
ESC_CD1791AA_AS_NODE_7_length_225502_cov_23.658347	121671	C	C	C	C	C	C	C	C	C	C	C	C	T	C	C	C	C	C	C	C	C	C	C	T	C	C	C	C	C	C	C	C	C	T	ESC_CD1791AA_AS_01876	S
ESC_CD1791AA_AS_NODE_7_length_225502_cov_23.658347	121692	G	A	A	G	G	G	G	A	G	A	G	G	G	G	A	G	G	G	G	G	A	G	G	G	G	A	A	G	A	G	G	G	A	G	ESC_CD1791AA_AS_01876	S
ESC_CD1791AA_AS_NODE_7_length_225502_cov_23.658347	121695	C	C	T	C	C	C	C	T	C	T	C	C	T	C	T	C	C	C	T	C	T	C	C	T	C	C	T	C	C	T	C	C	T	T	ESC_CD1791AA_AS_01876	S
ESC_CD1791AA_AS_NODE_7_length_225502_cov_23.658347	121719	G	G	A	G	G	G	G	A	G	A	G	G	G	G	A	G	G	G	G	G	A	G	G	G	G	G	A	G	G	G	G	G	A	G	ESC_CD1791AA_AS_01876	S
ESC_CD1791AA_AS_NODE_7_length_225502_cov_23.658347	121725	G	G	G	G	G	G	G	G	G	G	G	G	T	G	G	G	G	G	G	G	G	G	G	T	G	G	G	G	G	G	G	G	G	T	ESC_CD1791AA_AS_01876	S
ESC_CD1791AA_AS_NODE_7_length_225502_cov_23.658347	121728	C	T	C	C	C	C	C	C	C	C	A	C	C	C	C	C	C	C	C	C	C	C	A	C	C	C	C	C	C	C	C	C	C	C	ESC_CD1791AA_AS_01876	S
ESC_CD1791AA_AS_NODE_7_length_225502_cov_23.658347	121731	T	T	T	T	T	T	T	T	T	T	C	T	T	T	T	T	T	T	T	T	T	T	C	T	T	T	T	T	T	T	T	T	T	T	ESC_CD1791AA_AS_01876	S
ESC_CD1791AA_AS_NODE_7_length_225502_cov_23.658347	121746	T	C	C	C	T	C	C	C	C	C	C	T	C	C	C	C	T	T	C	C	C	C	C	C	C	C	C	C	C	T	T	C	C	C	ESC_CD1791AA_AS_01876	S
ESC_CD1791AA_AS_NODE_7_length_225502_cov_23.658347	121749	C	C	C	C	C	C	C	C	C	C	C	C	C	C	C	C	C	C	C	C	C	C	C	C	C	T	C	C	T	C	C	C	C	C	ESC_CD1791AA_AS_01876	S
ESC_CD1791AA_AS_NODE_7_length_225502_cov_23.658347	121758	T	C	C	T	T	T	T	C	T	C	C	T	C	T	C	T	T	T	T	T	C	T	C	C	T	C	C	T	C	T	T	T	C	C	ESC_CD1791AA_AS_01876	S
ESC_CD1791AA_AS_NODE_7_length_225502_cov_23.658347	121767	C	C	T	C	C	C	C	T	C	T	C	C	C	C	T	C	C	C	C	C	T	C	C	C	C	C	T	C	C	C	C	C	T	C	ESC_CD1791AA_AS_01876	S
ESC_CD1791AA_AS_NODE_7_length_225502_cov_23.658347	121770	C	C	C	C	C	T	C	C	C	C	C	C	C	C	C	C	C	C	C	C	C	T	C	C	C	C	C	T	C	C	C	C	C	C	ESC_CD1791AA_AS_01876	S
ESC_CD1791AA_AS_NODE_7_length_225502_cov_23.658347	121773	C	T	C	C	C	C	C	C	C	C	C	C	C	C	C	C	C	C	C	C	C	C	C	C	C	T	C	C	T	C	C	C	C	C	ESC_CD1791AA_AS_01876	S
ESC_CD1791AA_AS_NODE_7_length_225502_cov_23.658347	121806	T	C	C	C	T	C	C	C	C	C	C	T	C	C	C	C	T	T	C	C	C	C	C	C	C	C	C	C	C	C	T	C	C	C	ESC_CD1791AA_AS_01876	S
ESC_CD1791AA_AS_NODE_7_length_225502_cov_23.658347	121824	G	G	G	A	G	G	A	G	A	G	A	G	A	A	G	A	G	G	A	A	G	G	A	A	A	G	G	G	G	G	G	A	G	A	ESC_CD1791AA_AS_01876	S
ESC_CD1791AA_AS_NODE_7_length_225502_cov_23.658347	121827	G	A	A	A	G	G	A	A	A	A	A	G	A	A	A	A	G	G	A	A	A	G	A	A	A	A	A	G	A	G	G	A	A	A	ESC_CD1791AA_AS_01876	S
ESC_CD1791AA_AS_NODE_7_length_225502_cov_23.658347	121842	T	T	C	T	T	T	T	C	T	C	T	T	T	T	C	T	T	T	T	T	C	T	T	T	T	T	C	T	T	T	T	T	C	T	ESC_CD1791AA_AS_01876	S
ESC_CD1791AA_AS_NODE_7_length_225502_cov_23.658347	121860	G	G	G	G	G	G	G	G	G	G	A	G	G	G	G	G	G	G	G	G	G	G	A	G	G	G	G	G	G	G	G	G	G	G	ESC_CD1791AA_AS_01876	S
ESC_CD1791AA_AS_NODE_7_length_225502_cov_23.658347	121881	C	C	C	C	C	C	C	C	C	C	C	C	C	C	C	C	C	C	C	C	C	C	C	C	C	C	C	C	C	T	C	C	C	C	ESC_CD1791AA_AS_01876	S
ESC_CD1791AA_AS_NODE_7_length_225502_cov_23.658347	121911	C	G	C	C	C	T	C	C	C	C	C	C	C	C	C	C	C	C	C	C	C	T	C	C	C	G	C	T	G	C	C	C	C	C	ESC_CD1791AA_AS_01876	S
ESC_CD1791AA_AS_NODE_7_length_225502_cov_23.658347	121914	G	G	G	G	G	G	G	G	G	G	A	G	G	G	G	G	G	G	G	G	G	G	A	G	G	G	G	G	G	A	G	G	G	G	ESC_CD1791AA_AS_01876	S
ESC_CD1791AA_AS_NODE_7_length_225502_cov_23.658347	121932	G	G	A	G	G	G	G	A	G	A	G	G	G	G	A	G	G	G	G	G	A	G	G	G	G	G	A	G	G	G	G	G	A	G	ESC_CD1791AA_AS_01876	S
ESC_CD1791AA_AS_NODE_7_length_225502_cov_23.658347	121947	C	T	T	T	C	T	T	T	T	T	C	C	C	T	T	T	C	C	T	T	T	T	C	C	T	T	T	T	T	T	C	T	T	T	ESC_CD1791AA_AS_01876	S
ESC_CD1791AA_AS_NODE_7_length_225502_cov_23.658347	121948	C	C	C	T	C	C	T	C	T	C	C	C	C	T	C	T	C	C	T	T	C	C	C	C	T	C	C	C	C	C	C	T	C	C	ESC_CD1791AA_AS_01876	S
ESC_CD1791AA_AS_NODE_7_length_225502_cov_23.658347	121959	T	C	T	T	T	T	T	T	T	T	T	T	T	T	T	T	T	T	T	T	T	T	T	T	T	C	T	T	C	T	T	T	T	T	ESC_CD1791AA_AS_01876	S
ESC_CD1791AA_AS_NODE_7_length_225502_cov_23.658347	121962	A	G	G	T	A	G	T	G	T	G	A	A	G	T	G	T	A	A	A	T	G	G	A	G	T	G	G	G	G	G	A	T	G	A	ESC_CD1791AA_AS_01876	S
ESC_CD1791AA_AS_NODE_7_length_225502_cov_23.658347	121986	G	G	G	G	G	G	G	G	G	G	G	G	A	G	G	G	G	G	G	G	G	G	G	A	G	G	G	G	G	G	G	G	G	A	ESC_CD1791AA_AS_01876	S
ESC_CD1791AA_AS_NODE_7_length_225502_cov_23.658347	121993	T	G	T	T	T	G	T	T	T	T	G	T	T	T	T	T	T	T	T	T	T	G	G	T	T	G	T	G	G	G	T	T	T	T	ESC_CD1791AA_AS_01876	NS
ESC_CD1791AA_AS_NODE_7_length_225502_cov_23.658347	121998	C	C	C	C	C	T	C	C	C	C	C	C	C	C	C	C	C	C	C	C	C	T	C	C	C	C	C	T	C	T	C	C	C	C	ESC_CD1791AA_AS_01876	S
ESC_CD1791AA_AS_NODE_7_length_225502_cov_23.658347	122028	G	G	A	A	G	G	A	A	A	A	G	G	A	A	A	A	G	G	A	A	A	G	G	A	A	G	A	G	G	G	G	A	A	A	ESC_CD1791AA_AS_01876	S
ESC_CD1791AA_AS_NODE_7_length_225502_cov_23.658347	122034	G	G	A	A	G	G	A	A	A	A	G	G	A	A	A	A	G	G	A	A	A	G	G	A	A	G	A	G	G	G	G	A	A	A	ESC_CD1791AA_AS_01876	S
ESC_CD1791AA_AS_NODE_7_length_225502_cov_23.658347	122052	T	C	C	T	T	T	T	C	T	C	T	T	C	T	C	T	T	T	T	T	C	T	T	C	T	C	C	T	C	T	T	T	C	C	ESC_CD1791AA_AS_01876	S
ESC_CD1791AA_AS_NODE_7_length_225502_cov_23.658347	122055	C	C	C	C	C	C	C	C	C	C	A	C	C	C	C	C	C	C	C	C	C	C	A	C	C	C	C	C	C	C	C	C	C	C	ESC_CD1791AA_AS_01876	S
ESC_CD1791AA_AS_NODE_7_length_225502_cov_23.658347	122058	C	C	C	C	C	C	C	C	C	C	C	C	G	C	C	C	C	C	C	C	C	C	C	G	C	C	C	C	C	C	C	C	C	C	ESC_CD1791AA_AS_01876	S
ESC_CD1791AA_AS_NODE_7_length_225502_cov_23.658347	122073	G	G	A	G	G	G	G	A	G	A	G	G	G	G	A	G	G	G	G	G	A	G	G	G	G	G	A	G	G	G	G	G	A	A	ESC_CD1791AA_AS_01876	S
ESC_CD1791AA_AS_NODE_7_length_225502_cov_23.658347	122088	C	C	C	C	C	C	C	C	C	C	C	C	T	C	C	C	C	C	C	C	C	C	C	T	C	C	C	C	C	C	C	C	C	C	ESC_CD1791AA_AS_01876	S
ESC_CD1791AA_AS_NODE_7_length_225502_cov_23.658347	122142	C	C	C	C	C	C	C	C	C	C	C	C	T	C	C	C	C	C	C	C	C	C	C	T	C	C	C	C	C	C	C	C	C	C	ESC_CD1791AA_AS_01876	S
ESC_CD1791AA_AS_NODE_7_length_225502_cov_23.658347	122169	A	C	C	C	A	C	C	C	C	C	C	A	T	C	C	C	A	A	C	C	C	C	C	T	C	C	C	C	C	C	A	C	C	C	ESC_CD1791AA_AS_01876	S
ESC_CD1791AA_AS_NODE_7_length_225502_cov_23.658347	122172	C	T	C	C	C	C	C	C	C	C	C	C	C	C	C	C	C	C	C	C	C	C	C	C	C	T	C	C	T	C	C	C	C	C	ESC_CD1791AA_AS_01876	S
ESC_CD1791AA_AS_NODE_7_length_225502_cov_23.658347	122178	C	C	C	C	C	C	C	C	C	C	T	C	C	C	C	C	C	C	C	C	C	C	T	C	C	C	C	C	C	C	C	C	C	C	ESC_CD1791AA_AS_01876	S
ESC_CD1791AA_AS_NODE_7_length_225502_cov_23.658347	122184	G	G	G	G	G	G	G	G	G	G	G	G	A	G	G	G	G	G	G	G	G	G	G	A	G	G	G	G	G	G	G	G	G	G	ESC_CD1791AA_AS_01876	S
ESC_CD1791AA_AS_NODE_7_length_225502_cov_23.658347	122199	G	G	G	C	G	G	C	G	C	G	G	G	G	C	G	C	G	G	G	C	G	G	G	G	C	G	G	G	G	G	G	C	G	G	ESC_CD1791AA_AS_01876	S
ESC_CD1791AA_AS_NODE_7_length_225502_cov_23.658347	122237	T	A	T	T	T	T	T	T	T	T	T	T	T	T	T	T	T	T	T	T	T	T	T	T	T	A	T	T	A	T	T	T	T	T
ESC_CD1791AA_AS_NODE_7_length_225502_cov_23.658347	122253	T	T	T	T	T	T	T	T	T	T	T	T	C	T	T	T	T	T	T	T	T	T	T	C	T	T	T	T	T	T	T	T	T	T
ESC_CD1791AA_AS_NODE_7_length_225502_cov_23.658347	122255	G	G	G	G	G	G	G	G	G	G	G	G	A	G	G	G	G	G	G	G	G	G	G	A	G	G	G	G	G	G	G	G	G	G
ESC_CD1791AA_AS_NODE_7_length_225502_cov_23.658347	122260	T	T	T	T	T	T	T	T	T	T	T	T	C	T	T	T	T	T	T	T	T	T	T	C	T	T	T	T	T	T	T	T	T	T
ESC_CD1791AA_AS_NODE_7_length_225502_cov_23.658347	122261	G	G	G	G	G	G	G	G	G	G	G	G	T	G	G	G	G	G	G	G	G	G	G	T	G	G	G	G	G	G	G	G	G	G
ESC_CD1791AA_AS_NODE_7_length_225502_cov_23.658347	122335	A	A	C	C	A	C	C	C	C	C	C	A	C	C	C	C	A	A	C	C	C	C	C	C	C	A	C	C	A	A	A	C	C	C
ESC_CD1791AA_AS_NODE_7_length_225502_cov_23.658347	122337	C	C	A	C	C	C	C	A	C	A	C	C	C	C	A	C	C	C	C	C	A	C	C	C	C	C	A	C	C	C	C	C	C	C
ESC_CD1791AA_AS_NODE_7_length_225502_cov_23.658347	122344	C	C	T	C	C	C	C	C	C	T	C	C	C	C	C	C	C	C	C	C	T	C	C	C	C	C	T	C	C	C	C	C	C	C
ESC_CD1791AA_AS_NODE_7_length_225502_cov_23.658347	122394	C	C	C	C	C	C	C	C	C	C	C	C	C	C	C	C	C	C	C	C	C	C	C	C	C	A	C	C	A	C	C	C	C	C
ESC_CD1791AA_AS_NODE_7_length_225502_cov_23.658347	122445	C	C	A	C	C	C	C	A	C	A	C	C	C	C	A	C	C	C	T	C	A	C	C	C	C	C	A	C	C	C	C	C	C	C
ESC_CD1791AA_AS_NODE_7_length_225502_cov_23.658347	122458	A	A	A	A	A	A	A	A	A	A	A	A	G	A	A	A	A	A	A	A	A	A	A	G	A	A	A	A	A	A	A	A	A	A
ESC_CD1791AA_AS_NODE_7_length_225502_cov_23.658347	122478	C	C	C	C	C	C	C	C	C	C	C	C	C	C	C	C	C	C	C	C	C	C	C	C	C	A	C	C	A	C	C	C	C	C
ESC_CD1791AA_AS_NODE_7_length_225502_cov_23.658347	122527	G	A	A	A	G	A	A	A	A	A	A	G	A	A	A	A	G	G	A	A	A	A	A	A	A	A	A	A	A	A	G	A	A	A
ESC_CD1791AA_AS_NODE_7_length_225502_cov_23.658347	122600	T	C	C	C	T	C	C	C	C	C	C	T	C	C	C	C	T	T	C	C	C	C	C	C	C	C	C	C	C	C	T	C	C	C
ESC_CD1791AA_AS_NODE_7_length_225502_cov_23.658347	122609	A	A	T	A	A	A	A	T	A	T	A	A	A	A	T	A	A	A	T	A	T	A	A	A	A	A	T	A	A	A	A	A	T	A
ESC_CD1791AA_AS_NODE_7_length_225502_cov_23.658347	122693	C	C	A	C	C	C	C	A	C	A	C	C	C	C	A	C	C	C	C	C	A	C	C	C	C	C	A	C	C	C	C	C	A	C	ESC_CD1791AA_AS_01877	S
ESC_CD1791AA_AS_NODE_7_length_225502_cov_23.658347	122697	T	T	T	T	T	T	T	T	T	T	T	T	T	T	T	T	T	T	G	T	T	T	T	T	T	T	T	T	T	T	T	T	T	T	ESC_CD1791AA_AS_01877	NS
ESC_CD1791AA_AS_NODE_7_length_225502_cov_23.658347	122708	G	A	G	G	G	A	G	G	G	G	G	G	G	G	G	G	G	G	G	G	G	A	G	G	G	A	G	A	A	G	G	G	G	G	ESC_CD1791AA_AS_01877	S
ESC_CD1791AA_AS_NODE_7_length_225502_cov_23.658347	122720	G	G	G	A	G	G	A	G	A	G	G	G	A	A	G	A	G	G	A	A	G	G	G	A	A	G	G	G	G	G	G	A	G	A	ESC_CD1791AA_AS_01877	S
ESC_CD1791AA_AS_NODE_7_length_225502_cov_23.658347	122795	C	T	C	C	C	C	C	C	C	C	C	C	C	C	C	C	C	C	C	C	C	C	C	C	C	T	C	C	T	C	C	C	C	C	ESC_CD1791AA_AS_01877	S
ESC_CD1791AA_AS_NODE_7_length_225502_cov_23.658347	122819	G	A	G	G	G	G	G	G	G	G	G	G	G	G	G	G	G	G	G	G	G	G	G	G	G	A	G	G	A	G	G	G	G	G	ESC_CD1791AA_AS_01877	S
ESC_CD1791AA_AS_NODE_7_length_225502_cov_23.658347	122822	C	C	C	C	C	G	C	C	C	C	G	C	C	C	C	C	C	C	G	C	C	G	G	C	C	C	C	G	C	C	C	C	C	G	ESC_CD1791AA_AS_01877	S
ESC_CD1791AA_AS_NODE_7_length_225502_cov_23.658347	122831	T	C	T	T	T	T	T	T	T	T	T	T	T	T	T	T	T	T	T	T	T	T	T	T	T	C	T	T	C	T	T	T	T	T	ESC_CD1791AA_AS_01877	S
ESC_CD1791AA_AS_NODE_7_length_225502_cov_23.658347	122843	C	C	C	C	C	T	C	C	C	C	T	C	C	C	C	C	C	C	C	C	C	T	T	C	C	C	C	T	C	C	C	C	C	C	ESC_CD1791AA_AS_01877	S
ESC_CD1791AA_AS_NODE_7_length_225502_cov_23.658347	122864	C	C	C	A	C	C	A	C	A	C	C	C	A	A	C	A	C	C	C	A	C	C	C	A	A	C	C	C	C	C	C	A	C	C	ESC_CD1791AA_AS_01877	S
ESC_CD1791AA_AS_NODE_7_length_225502_cov_23.658347	122900	C	C	C	T	C	C	T	C	T	C	C	C	C	T	C	T	C	C	C	T	C	C	C	C	T	C	C	C	C	C	C	T	C	C	ESC_CD1791AA_AS_01877	S
ESC_CD1791AA_AS_NODE_7_length_225502_cov_23.658347	122913	G	G	G	G	G	G	G	G	G	G	G	G	G	G	G	G	G	G	A	G	G	G	G	G	G	G	G	G	G	G	G	G	G	G	ESC_CD1791AA_AS_01877	NS
ESC_CD1791AA_AS_NODE_7_length_225502_cov_23.658347	122915	T	T	T	T	T	T	T	T	T	T	T	T	C	T	T	T	T	T	C	T	T	T	T	C	T	T	T	T	T	C	T	T	T	T	ESC_CD1791AA_AS_01877	NS
ESC_CD1791AA_AS_NODE_7_length_225502_cov_23.658347	122920	C	T	C	C	C	C	C	C	C	C	C	C	C	C	C	C	C	C	C	C	C	C	C	C	C	C	C	C	C	C	C	C	C	C	ESC_CD1791AA_AS_01877	NS
ESC_CD1791AA_AS_NODE_7_length_225502_cov_23.658347	122930	A	G	A	A	A	A	A	A	A	A	A	A	A	A	A	A	A	A	A	A	A	A	A	A	A	G	A	A	G	A	A	A	A	A	ESC_CD1791AA_AS_01877	S
ESC_CD1791AA_AS_NODE_7_length_225502_cov_23.658347	122942	C	G	G	G	C	G	G	G	G	G	G	C	G	G	G	G	C	C	G	G	G	G	G	G	G	G	G	G	G	G	C	G	G	G	ESC_CD1791AA_AS_01877	S
ESC_CD1791AA_AS_NODE_7_length_225502_cov_23.658347	122948	C	T	C	C	C	C	C	C	C	C	C	C	C	C	C	C	C	C	C	C	C	C	C	C	C	T	C	C	T	C	C	C	C	C	ESC_CD1791AA_AS_01877	S
ESC_CD1791AA_AS_NODE_7_length_225502_cov_23.658347	122954	A	G	A	A	A	A	A	A	A	A	A	A	A	A	A	A	A	A	A	A	A	A	A	A	A	G	A	A	G	A	A	A	A	A	ESC_CD1791AA_AS_01877	S
ESC_CD1791AA_AS_NODE_7_length_225502_cov_23.658347	122957	C	C	G	G	C	G	G	G	G	G	G	C	G	G	G	G	C	C	C	G	G	G	G	G	G	C	G	G	C	G	C	G	G	G	ESC_CD1791AA_AS_01877	S
ESC_CD1791AA_AS_NODE_7_length_225502_cov_23.658347	122963	C	C	C	C	C	C	C	C	C	C	C	C	C	C	C	C	C	C	T	C	C	C	C	C	C	C	C	C	C	C	C	C	C	C	ESC_CD1791AA_AS_01877	S
ESC_CD1791AA_AS_NODE_7_length_225502_cov_23.658347	123008	T	T	T	G	T	G	G	T	G	T	G	T	T	G	G	G	T	T	T	G	T	G	G	T	G	T	T	G	T	T	T	G	G	T	ESC_CD1791AA_AS_01877	S
ESC_CD1791AA_AS_NODE_7_length_225502_cov_23.658347	123014	G	A	G	G	G	G	G	G	G	G	G	G	G	G	G	G	G	G	G	G	G	G	G	G	G	A	G	G	A	G	G	G	G	G	ESC_CD1791AA_AS_01877	S
ESC_CD1791AA_AS_NODE_7_length_225502_cov_23.658347	123038	C	T	C	C	C	C	C	C	C	C	C	C	C	C	C	C	C	C	C	C	C	C	C	C	C	T	C	C	T	C	C	C	C	C	ESC_CD1791AA_AS_01877	S
ESC_CD1791AA_AS_NODE_7_length_225502_cov_23.658347	123068	G	A	G	G	G	G	G	G	G	G	G	G	G	G	G	G	G	G	G	G	G	G	G	G	G	A	G	G	A	G	G	G	G	G	ESC_CD1791AA_AS_01877	S
ESC_CD1791AA_AS_NODE_7_length_225502_cov_23.658347	123071	C	T	C	C	C	C	C	C	C	C	C	C	C	C	C	C	C	C	C	C	C	C	C	C	C	T	C	C	T	C	C	C	C	C	ESC_CD1791AA_AS_01877	S
ESC_CD1791AA_AS_NODE_7_length_225502_cov_23.658347	123074	T	C	T	T	T	T	T	T	T	T	T	T	T	T	T	T	T	T	T	T	T	T	T	T	T	C	T	T	C	T	T	T	T	T	ESC_CD1791AA_AS_01877	S
ESC_CD1791AA_AS_NODE_7_length_225502_cov_23.658347	123077	C	T	C	C	C	C	C	C	C	C	C	C	C	C	C	C	C	C	C	C	C	C	C	C	C	T	C	C	T	C	C	C	C	C	ESC_CD1791AA_AS_01877	S
ESC_CD1791AA_AS_NODE_7_length_225502_cov_23.658347	123080	T	C	C	C	T	C	C	C	C	C	C	T	C	C	C	C	T	T	A	C	C	C	C	C	C	C	C	C	C	C	T	C	C	C	ESC_CD1791AA_AS_01877	S
ESC_CD1791AA_AS_NODE_7_length_225502_cov_23.658347	123086	A	C	C	C	A	C	C	C	C	C	C	A	C	C	C	C	A	A	C	C	C	C	C	C	C	C	C	C	C	C	A	C	C	C	ESC_CD1791AA_AS_01877	S
ESC_CD1791AA_AS_NODE_7_length_225502_cov_23.658347	123090	A	C	C	C	A	C	C	C	C	C	C	A	C	C	C	C	A	A	C	C	C	C	C	C	C	C	C	C	C	C	A	C	C	C	ESC_CD1791AA_AS_01877	NS
ESC_CD1791AA_AS_NODE_7_length_225502_cov_23.658347	123092	A	T	T	T	A	T	T	T	T	T	T	A	T	T	T	T	A	A	T	T	T	T	T	T	T	T	T	T	T	T	A	T	T	T	ESC_CD1791AA_AS_01877	NS
ESC_CD1791AA_AS_NODE_7_length_225502_cov_23.658347	123113	T	T	C	T	T	C	T	C	T	C	C	T	C	T	T	T	T	T	C	T	C	C	C	C	T	T	C	C	T	C	T	T	T	C	ESC_CD1791AA_AS_01877	S
ESC_CD1791AA_AS_NODE_7_length_225502_cov_23.658347	123116	T	C	C	C	T	C	C	C	C	C	C	T	C	C	C	C	T	T	C	C	C	C	C	C	C	C	C	C	C	C	T	C	C	C	ESC_CD1791AA_AS_01877	S
ESC_CD1791AA_AS_NODE_7_length_225502_cov_23.658347	123122	T	C	T	T	T	T	T	T	T	T	T	T	T	T	T	T	T	T	T	T	T	T	T	T	T	C	T	T	C	T	T	T	T	T	ESC_CD1791AA_AS_01877	S
ESC_CD1791AA_AS_NODE_7_length_225502_cov_23.658347	123140	A	A	C	A	A	C	A	C	A	C	C	A	C	A	A	A	A	A	C	A	C	C	C	C	A	A	C	C	A	C	A	A	A	C	ESC_CD1791AA_AS_01877	S
ESC_CD1791AA_AS_NODE_7_length_225502_cov_23.658347	123146	T	T	C	T	T	C	T	C	T	C	C	T	C	T	T	T	T	T	C	T	C	C	C	C	T	T	C	C	T	C	T	T	T	C	ESC_CD1791AA_AS_01877	S
ESC_CD1791AA_AS_NODE_7_length_225502_cov_23.658347	123155	A	G	G	A	A	G	A	G	A	G	G	A	G	A	A	A	A	A	G	A	G	G	G	G	A	G	G	G	G	G	A	A	A	G	ESC_CD1791AA_AS_01877	S
ESC_CD1791AA_AS_NODE_7_length_225502_cov_23.658347	123158	T	C	C	T	T	C	T	C	T	C	C	T	C	T	T	T	T	T	C	T	C	C	C	C	T	C	C	C	C	C	T	T	T	C	ESC_CD1791AA_AS_01877	S
ESC_CD1791AA_AS_NODE_7_length_225502_cov_23.658347	123218	G	G	G	G	G	C	G	G	G	G	G	G	G	G	G	G	G	G	G	G	G	C	G	G	G	G	G	C	G	G	G	G	G	G	ESC_CD1791AA_AS_01877	S
ESC_CD1791AA_AS_NODE_7_length_225502_cov_23.658347	123245	T	A	T	T	T	T	T	T	T	T	T	T	T	T	T	T	T	T	T	T	T	T	T	T	T	A	T	T	A	T	T	T	T	T
ESC_CD1791AA_AS_NODE_7_length_225502_cov_23.658347	123301	A	A	A	A	A	T	A	A	A	A	A	A	A	A	A	A	A	A	A	A	A	T	A	A	A	A	A	T	A	A	A	A	A	A
ESC_CD1791AA_AS_NODE_7_length_225502_cov_23.658347	123381	C	C	C	C	C	C	C	C	C	C	C	C	T	C	C	C	C	C	C	C	C	C	C	C	C	C	C	C	C	C	C	C	C	C	ESC_CD1791AA_AS_01878	S
ESC_CD1791AA_AS_NODE_7_length_225502_cov_23.658347	123434	C	T	C	C	C	C	C	C	C	C	C	C	C	C	C	C	C	C	C	C	C	C	C	C	C	T	C	C	T	C	C	C	C	C	ESC_CD1791AA_AS_01878	S
ESC_CD1791AA_AS_NODE_7_length_225502_cov_23.658347	123527	C	C	T	C	C	C	C	C	C	T	C	C	C	C	C	C	C	C	C	C	T	C	C	C	C	C	T	C	C	C	C	C	C	C
ESC_CD1791AA_AS_NODE_7_length_225502_cov_23.658347	123574	C	C	C	C	C	T	C	C	C	C	C	C	C	C	C	C	C	C	C	C	C	T	C	C	C	C	C	T	C	C	C	C	C	C
ESC_CD1791AA_AS_NODE_7_length_225502_cov_23.658347	123711	A	G	A	A	A	A	A	A	A	A	A	A	A	A	A	A	A	A	A	A	A	A	A	A	A	G	A	A	G	A	A	A	A	A	ESC_CD1791AA_AS_01879	S
ESC_CD1791AA_AS_NODE_7_length_225502_cov_23.658347	123714	A	T	A	A	A	A	A	A	A	A	A	A	A	A	A	A	A	A	A	A	A	A	A	A	A	T	A	A	T	A	A	A	A	A	ESC_CD1791AA_AS_01879	S
ESC_CD1791AA_AS_NODE_7_length_225502_cov_23.658347	123738	A	A	A	A	A	A	A	A	A	A	A	A	A	A	A	A	A	A	G	A	A	A	A	A	A	A	A	A	A	A	A	A	A	A	ESC_CD1791AA_AS_01879	S
ESC_CD1791AA_AS_NODE_7_length_225502_cov_23.658347	123741	G	A	G	G	G	G	G	G	G	G	G	G	G	G	G	G	G	G	G	G	G	G	G	G	G	A	G	G	A	G	G	G	G	G	ESC_CD1791AA_AS_01879	S
ESC_CD1791AA_AS_NODE_7_length_225502_cov_23.658347	123848	T	A	T	T	T	A	T	T	T	T	A	T	T	T	T	T	T	T	A	T	T	A	A	T	T	A	T	A	A	A	T	T	T	T	ESC_CD1791AA_AS_01879	NS
ESC_CD1791AA_AS_NODE_7_length_225502_cov_23.658347	123889	C	C	C	C	C	C	C	T	C	C	C	C	C	C	C	C	C	C	C	C	C	C	C	C	C	C	C	C	C	C	C	C	C	C	ESC_CD1791AA_AS_01879	NS
ESC_CD1791AA_AS_NODE_7_length_225502_cov_23.658347	123891	C	T	C	C	C	C	C	C	C	C	C	C	C	C	C	C	C	C	C	C	C	C	C	C	C	T	C	C	T	C	C	C	C	C	ESC_CD1791AA_AS_01879	S
ESC_CD1791AA_AS_NODE_7_length_225502_cov_23.658347	123894	T	C	T	T	T	T	T	T	T	T	T	T	T	T	T	T	T	T	T	T	T	T	T	T	T	C	T	T	C	T	T	T	T	T	ESC_CD1791AA_AS_01879	S
ESC_CD1791AA_AS_NODE_7_length_225502_cov_23.658347	123933	C	C	C	C	C	C	C	C	C	C	C	C	C	C	C	C	C	C	G	C	C	C	C	C	C	C	C	C	C	C	C	C	C	C	ESC_CD1791AA_AS_01879	S
ESC_CD1791AA_AS_NODE_7_length_225502_cov_23.658347	123960	C	C	C	C	C	C	C	C	C	C	C	C	C	C	C	C	C	C	C	C	C	C	C	C	C	T	C	C	T	C	C	C	C	C	ESC_CD1791AA_AS_01879	S
ESC_CD1791AA_AS_NODE_7_length_225502_cov_23.658347	123978	T	C	C	C	T	T	C	C	C	C	T	T	C	C	C	C	T	T	C	C	C	T	T	C	C	C	C	T	C	T	T	C	C	C	ESC_CD1791AA_AS_01879	S
ESC_CD1791AA_AS_NODE_7_length_225502_cov_23.658347	123984	C	C	C	C	C	C	C	C	C	C	C	C	C	C	C	C	C	C	T	C	C	C	C	C	C	C	C	C	C	C	C	C	C	C	ESC_CD1791AA_AS_01879	S
ESC_CD1791AA_AS_NODE_7_length_225502_cov_23.658347	124011	C	A	C	C	C	C	C	C	C	C	C	C	C	C	C	C	C	C	C	C	C	C	C	C	C	A	C	C	A	C	C	C	C	C	ESC_CD1791AA_AS_01879	S
ESC_CD1791AA_AS_NODE_7_length_225502_cov_23.658347	124020	G	A	G	G	G	G	G	G	G	G	G	G	G	G	G	G	G	G	G	G	G	G	G	G	G	A	G	G	A	G	G	G	G	G	ESC_CD1791AA_AS_01879	S
ESC_CD1791AA_AS_NODE_7_length_225502_cov_23.658347	124050	C	C	C	C	C	C	C	T	C	C	C	C	C	C	C	C	C	C	C	C	C	C	C	C	C	C	C	C	C	C	C	C	C	C	ESC_CD1791AA_AS_01879	S
ESC_CD1791AA_AS_NODE_7_length_225502_cov_23.658347	124071	C	T	C	C	C	T	C	C	C	C	T	C	C	C	C	C	C	C	T	C	C	T	T	C	C	T	C	T	T	T	C	C	C	C	ESC_CD1791AA_AS_01879	S
ESC_CD1791AA_AS_NODE_7_length_225502_cov_23.658347	124077	G	G	T	G	G	G	G	T	G	T	G	G	T	G	T	G	G	G	G	G	T	G	G	T	G	G	T	G	G	G	G	G	T	T	ESC_CD1791AA_AS_01879	S
ESC_CD1791AA_AS_NODE_7_length_225502_cov_23.658347	124089	A	G	A	A	A	A	A	A	A	A	A	A	A	A	A	A	A	A	A	A	A	A	A	A	A	G	A	A	G	A	A	A	A	A	ESC_CD1791AA_AS_01879	S
ESC_CD1791AA_AS_NODE_7_length_225502_cov_23.658347	124095	C	T	C	C	C	C	C	C	C	C	C	C	C	C	C	C	C	C	C	C	C	C	C	C	C	T	C	C	T	C	C	C	C	C	ESC_CD1791AA_AS_01879	S
ESC_CD1791AA_AS_NODE_7_length_225502_cov_23.658347	124173	C	T	C	C	C	C	C	C	C	C	C	C	C	C	C	C	C	C	C	C	C	C	C	C	C	T	C	C	T	C	C	C	C	C	ESC_CD1791AA_AS_01879	S
ESC_CD1791AA_AS_NODE_7_length_225502_cov_23.658347	124183	C	C	C	C	C	C	C	C	C	C	C	C	T	C	C	C	C	C	C	C	C	C	C	T	C	C	C	C	C	C	C	C	C	C	ESC_CD1791AA_AS_01879	S
ESC_CD1791AA_AS_NODE_7_length_225502_cov_23.658347	124191	C	T	C	C	C	C	C	C	C	C	C	C	C	C	C	C	C	C	C	C	C	C	C	C	C	T	C	C	T	C	C	C	C	C	ESC_CD1791AA_AS_01879	S
ESC_CD1791AA_AS_NODE_7_length_225502_cov_23.658347	124209	T	C	T	T	T	T	T	T	T	T	T	T	T	T	T	T	T	T	T	T	T	T	T	T	T	C	T	T	C	T	T	T	T	T	ESC_CD1791AA_AS_01879	S
ESC_CD1791AA_AS_NODE_7_length_225502_cov_23.658347	124236	C	A	C	C	C	A	C	C	C	C	A	C	C	C	C	C	C	C	C	C	C	A	A	C	C	A	C	A	A	A	C	C	C	C	ESC_CD1791AA_AS_01879	S
ESC_CD1791AA_AS_NODE_7_length_225502_cov_23.658347	124239	T	A	T	T	T	A	T	T	T	T	A	T	T	T	T	T	T	T	T	T	T	A	A	T	T	A	T	A	A	A	T	T	T	T	ESC_CD1791AA_AS_01879	S
ESC_CD1791AA_AS_NODE_7_length_225502_cov_23.658347	124245	G	G	G	G	G	C	G	G	G	G	C	G	G	G	G	G	G	G	G	G	G	C	C	G	G	G	G	C	G	G	G	G	G	G	ESC_CD1791AA_AS_01879	S
ESC_CD1791AA_AS_NODE_7_length_225502_cov_23.658347	124257	T	C	C	C	T	C	C	C	C	C	C	T	C	C	C	C	T	T	T	C	C	C	C	C	C	C	C	C	C	C	T	C	C	C	ESC_CD1791AA_AS_01879	S
ESC_CD1791AA_AS_NODE_7_length_225502_cov_23.658347	124263	T	T	T	T	T	C	T	T	T	T	C	T	T	T	T	T	T	T	T	T	T	C	C	T	T	T	T	C	T	C	T	T	T	T	ESC_CD1791AA_AS_01879	S
ESC_CD1791AA_AS_NODE_7_length_225502_cov_23.658347	124272	A	A	A	A	A	G	A	A	A	A	G	A	A	A	A	A	A	A	A	A	A	G	G	A	A	A	A	G	A	G	A	A	A	A	ESC_CD1791AA_AS_01879	S
ESC_CD1791AA_AS_NODE_7_length_225502_cov_23.658347	124290	G	A	G	G	G	G	G	G	G	G	G	G	G	G	G	G	G	G	G	G	G	G	G	G	G	G	G	G	G	G	G	G	G	G	ESC_CD1791AA_AS_01879	S
ESC_CD1791AA_AS_NODE_7_length_225502_cov_23.658347	124347	C	C	C	C	C	C	C	C	C	C	C	C	C	C	C	C	C	C	T	C	C	C	C	C	C	C	C	C	C	C	C	C	C	C	ESC_CD1791AA_AS_01879	S
ESC_CD1791AA_AS_NODE_7_length_225502_cov_23.658347	124371	C	C	C	C	C	C	C	C	C	C	C	C	C	C	C	C	C	C	C	C	C	C	C	C	C	A	C	C	A	C	C	C	C	C	ESC_CD1791AA_AS_01879	S
ESC_CD1791AA_AS_NODE_7_length_225502_cov_23.658347	124378	C	C	C	C	C	C	C	C	C	C	T	C	C	C	C	C	C	C	C	C	C	C	T	C	C	C	C	C	C	C	C	C	C	C	ESC_CD1791AA_AS_01879	NS
ESC_CD1791AA_AS_NODE_7_length_225502_cov_23.658347	124383	C	G	C	C	C	C	C	C	C	C	T	C	C	C	C	C	C	C	C	C	C	C	T	C	C	G	C	C	G	C	C	C	C	C	ESC_CD1791AA_AS_01879	NS
ESC_CD1791AA_AS_NODE_7_length_225502_cov_23.658347	124386	T	T	T	T	T	T	T	T	T	T	T	T	T	T	T	T	T	T	C	T	T	T	T	T	T	T	T	T	T	T	T	T	T	T	ESC_CD1791AA_AS_01879	S
ESC_CD1791AA_AS_NODE_7_length_225502_cov_23.658347	124414	A	C	A	A	A	A	A	A	A	A	A	A	A	A	A	A	A	A	A	A	A	A	A	A	A	C	A	A	C	A	A	A	A	A	ESC_CD1791AA_AS_01879	NS
ESC_CD1791AA_AS_NODE_7_length_225502_cov_23.658347	124416	G	G	G	G	G	A	G	G	G	G	A	G	G	G	G	G	G	G	G	G	G	A	A	G	G	G	G	A	G	A	G	G	G	G	ESC_CD1791AA_AS_01879	S
ESC_CD1791AA_AS_NODE_7_length_225502_cov_23.658347	124440	A	G	A	G	A	G	G	A	G	A	G	A	A	G	A	G	A	A	A	G	A	G	G	A	G	G	A	G	G	G	A	G	A	A	ESC_CD1791AA_AS_01879	S
ESC_CD1791AA_AS_NODE_7_length_225502_cov_23.658347	124446	G	G	G	G	G	G	G	A	G	G	G	G	A	G	A	G	G	G	G	G	G	G	G	A	G	G	G	G	G	G	G	G	A	A	ESC_CD1791AA_AS_01879	S
ESC_CD1791AA_AS_NODE_7_length_225502_cov_23.658347	124452	A	G	A	A	A	G	A	A	A	A	G	A	A	A	A	A	A	A	A	A	A	G	G	A	A	G	A	G	G	G	A	A	A	A	ESC_CD1791AA_AS_01879	S
ESC_CD1791AA_AS_NODE_7_length_225502_cov_23.658347	124461	C	T	C	C	C	C	C	C	C	C	C	C	C	C	C	C	C	C	C	C	C	C	C	C	C	C	C	C	C	C	C	C	C	C	ESC_CD1791AA_AS_01879	S
ESC_CD1791AA_AS_NODE_7_length_225502_cov_23.658347	124467	T	C	T	T	T	T	T	T	T	T	T	T	T	T	T	T	T	T	T	T	T	T	T	T	T	C	T	T	C	T	T	T	T	T	ESC_CD1791AA_AS_01879	S
ESC_CD1791AA_AS_NODE_7_length_225502_cov_23.658347	124477	A	A	A	G	A	A	G	A	G	A	A	A	A	G	A	G	A	A	A	G	A	A	A	A	G	A	A	A	A	A	A	G	A	A	ESC_CD1791AA_AS_01879	NS
ESC_CD1791AA_AS_NODE_7_length_225502_cov_23.658347	124509	G	G	G	G	G	G	G	G	G	G	G	G	G	G	G	G	G	G	G	G	G	G	G	G	G	A	G	G	A	G	G	G	G	G	ESC_CD1791AA_AS_01879	S
ESC_CD1791AA_AS_NODE_7_length_225502_cov_23.658347	124518	C	T	C	C	C	C	C	C	C	C	C	C	C	C	C	C	C	C	C	C	C	C	C	C	C	C	C	C	C	C	C	C	C	C	ESC_CD1791AA_AS_01879	S
ESC_CD1791AA_AS_NODE_7_length_225502_cov_23.658347	124521	T	G	T	T	T	T	T	T	T	T	T	T	T	T	T	T	T	T	G	T	T	T	T	T	T	G	T	T	G	T	T	T	T	T	ESC_CD1791AA_AS_01879	S
ESC_CD1791AA_AS_NODE_7_length_225502_cov_23.658347	124524	T	T	T	T	T	T	T	T	T	T	T	T	T	T	T	T	T	T	A	T	T	T	T	T	T	T	T	T	T	T	T	T	T	T	ESC_CD1791AA_AS_01879	S
ESC_CD1791AA_AS_NODE_7_length_225502_cov_23.658347	124530	C	T	C	C	C	C	C	C	C	C	C	C	C	C	C	C	C	C	C	C	C	C	C	C	C	T	C	C	T	C	C	C	C	C	ESC_CD1791AA_AS_01879	S
ESC_CD1791AA_AS_NODE_7_length_225502_cov_23.658347	124533	C	G	C	C	C	G	C	C	C	C	G	C	C	C	C	C	C	C	C	C	C	G	G	C	C	G	C	G	G	G	C	C	C	C	ESC_CD1791AA_AS_01879	S
ESC_CD1791AA_AS_NODE_7_length_225502_cov_23.658347	124536	C	A	C	C	C	A	C	C	C	C	A	C	C	C	C	C	C	C	C	C	C	A	A	C	C	A	C	A	A	A	C	C	C	C	ESC_CD1791AA_AS_01879	S
ESC_CD1791AA_AS_NODE_7_length_225502_cov_23.658347	124542	T	C	T	T	T	T	T	T	T	T	T	T	T	T	T	T	T	T	T	T	T	T	T	T	T	C	T	T	C	T	T	T	T	T	ESC_CD1791AA_AS_01879	S
ESC_CD1791AA_AS_NODE_7_length_225502_cov_23.658347	124545	C	T	C	C	C	C	C	C	C	C	C	C	C	C	C	C	C	C	C	C	C	C	C	C	C	T	C	C	T	C	C	C	C	C	ESC_CD1791AA_AS_01879	S
ESC_CD1791AA_AS_NODE_7_length_225502_cov_23.658347	124548	G	A	G	G	G	G	G	G	G	G	G	G	G	G	G	G	G	G	G	G	G	G	G	G	G	A	G	G	A	G	G	G	G	G	ESC_CD1791AA_AS_01879	S
ESC_CD1791AA_AS_NODE_7_length_225502_cov_23.658347	124549	C	T	C	C	C	C	C	C	C	C	C	C	C	C	C	C	C	C	C	C	C	C	C	C	C	T	C	C	T	C	C	C	C	C	ESC_CD1791AA_AS_01879	S
ESC_CD1791AA_AS_NODE_7_length_225502_cov_23.658347	124554	A	G	A	A	A	A	A	A	A	A	A	A	A	A	A	A	A	A	A	A	A	A	A	A	A	G	A	A	G	A	A	A	A	A	ESC_CD1791AA_AS_01879	S
ESC_CD1791AA_AS_NODE_7_length_225502_cov_23.658347	124572	T	G	T	T	T	A	T	T	T	T	A	T	T	T	T	T	T	T	T	T	T	A	A	T	T	G	T	A	G	A	T	T	T	T	ESC_CD1791AA_AS_01879	S
ESC_CD1791AA_AS_NODE_7_length_225502_cov_23.658347	124574	C	G	C	C	C	C	C	C	C	C	C	C	C	C	C	C	C	C	C	C	C	C	C	C	C	G	C	C	G	C	C	C	C	C	ESC_CD1791AA_AS_01879	NS
ESC_CD1791AA_AS_NODE_7_length_225502_cov_23.658347	124576	C	C	T	C	C	C	C	C	C	T	C	C	C	C	C	C	C	C	C	C	T	C	C	C	C	C	T	C	C	C	C	C	C	C	ESC_CD1791AA_AS_01879	NS
ESC_CD1791AA_AS_NODE_7_length_225502_cov_23.658347	124590	A	G	A	A	A	A	A	A	A	A	A	A	A	A	A	A	A	A	A	A	A	A	A	A	A	G	A	A	G	A	A	A	A	A	ESC_CD1791AA_AS_01879	S
ESC_CD1791AA_AS_NODE_7_length_225502_cov_23.658347	124605	A	G	A	A	A	A	A	A	A	A	A	A	A	A	A	A	A	A	A	A	A	A	A	A	A	G	A	A	G	A	A	A	A	A	ESC_CD1791AA_AS_01879	S
ESC_CD1791AA_AS_NODE_7_length_225502_cov_23.658347	124611	T	C	C	C	T	T	C	C	C	C	T	T	C	C	C	C	T	T	C	C	C	T	T	C	C	C	C	T	C	T	T	C	C	C	ESC_CD1791AA_AS_01879	S
ESC_CD1791AA_AS_NODE_7_length_225502_cov_23.658347	124614	C	T	T	T	C	C	T	T	T	T	C	C	T	T	T	T	C	C	T	T	T	C	C	T	T	T	T	C	T	C	C	T	T	T	ESC_CD1791AA_AS_01879	S
ESC_CD1791AA_AS_NODE_7_length_225502_cov_23.658347	124661	T	G	G	G	T	G	G	G	G	G	G	T	G	G	G	G	T	T	G	G	G	G	G	G	G	G	G	G	G	G	T	G	G	G	ESC_CD1791AA_AS_01879	NS
ESC_CD1791AA_AS_NODE_7_length_225502_cov_23.658347	124662	T	C	C	C	T	C	C	C	C	C	C	T	C	C	C	C	T	T	C	C	C	C	C	C	C	C	C	C	C	C	T	C	C	C	ESC_CD1791AA_AS_01879	NS
ESC_CD1791AA_AS_NODE_7_length_225502_cov_23.658347	124665	C	C	T	T	C	C	T	T	T	T	T	C	T	T	T	T	C	C	T	T	T	C	T	T	T	T	T	C	T	C	C	T	T	T	ESC_CD1791AA_AS_01879	S
ESC_CD1791AA_AS_NODE_7_length_225502_cov_23.658347	124730	C	C	T	T	C	T	T	T	T	T	C	C	T	T	T	T	C	C	C	T	T	T	C	T	T	C	T	T	C	T	C	T	T	T	ESC_CD1791AA_AS_01880	S
ESC_CD1791AA_AS_NODE_7_length_225502_cov_23.658347	124757	G	G	G	G	G	G	G	G	G	G	G	G	G	G	G	G	G	G	G	G	G	G	G	G	G	G	G	G	G	T	G	G	G	G	ESC_CD1791AA_AS_01880	S
ESC_CD1791AA_AS_NODE_7_length_225502_cov_23.658347	124763	T	T	T	T	T	C	T	T	T	T	T	T	T	T	T	T	T	T	T	T	T	C	T	T	T	T	T	C	T	T	T	T	T	T	ESC_CD1791AA_AS_01880	S
ESC_CD1791AA_AS_NODE_7_length_225502_cov_23.658347	124775	G	A	G	G	G	G	G	G	G	G	G	G	G	G	G	G	G	G	G	G	G	G	G	G	G	G	G	G	G	G	G	G	G	G	ESC_CD1791AA_AS_01880	S
ESC_CD1791AA_AS_NODE_7_length_225502_cov_23.658347	124793	G	G	G	G	G	A	G	G	G	G	G	G	G	G	G	G	G	G	G	G	G	A	G	G	G	G	G	A	G	G	G	G	G	G	ESC_CD1791AA_AS_01880	S
ESC_CD1791AA_AS_NODE_7_length_225502_cov_23.658347	124840	A	A	A	A	A	A	A	A	A	A	A	A	A	A	A	A	A	A	A	A	A	A	A	A	A	A	A	A	A	C	A	A	A	A	ESC_CD1791AA_AS_01880	NS
ESC_CD1791AA_AS_NODE_7_length_225502_cov_23.658347	124853	T	C	C	C	T	C	C	C	C	C	C	T	C	C	C	C	T	T	C	C	C	C	C	C	C	C	C	C	C	T	T	C	C	C	ESC_CD1791AA_AS_01880	S
ESC_CD1791AA_AS_NODE_7_length_225502_cov_23.658347	124857	C	C	C	C	C	C	C	C	C	C	C	C	C	C	C	C	C	C	C	C	C	C	C	C	C	C	C	C	C	T	C	C	C	C	ESC_CD1791AA_AS_01880	NS
ESC_CD1791AA_AS_NODE_7_length_225502_cov_23.658347	124858	A	A	A	A	A	A	A	A	A	A	A	A	A	A	A	A	A	A	A	A	A	A	A	A	A	A	A	A	A	T	A	A	A	A	ESC_CD1791AA_AS_01880	NS
ESC_CD1791AA_AS_NODE_7_length_225502_cov_23.658347	124862	G	G	G	G	G	G	G	G	G	G	G	G	G	G	G	G	G	G	G	G	G	G	G	G	G	G	G	G	G	A	G	G	G	G	ESC_CD1791AA_AS_01880	S
ESC_CD1791AA_AS_NODE_7_length_225502_cov_23.658347	124874	A	A	A	A	A	A	A	A	A	A	A	A	A	A	A	A	A	A	A	A	A	A	A	A	A	A	A	A	A	T	A	A	A	A	ESC_CD1791AA_AS_01880	NS
ESC_CD1791AA_AS_NODE_7_length_225502_cov_23.658347	124891	C	C	C	C	C	G	C	C	C	C	C	C	C	C	C	C	C	C	C	C	C	G	C	C	C	C	C	G	C	C	C	C	C	C	ESC_CD1791AA_AS_01880	NS
ESC_CD1791AA_AS_NODE_7_length_225502_cov_23.658347	124893	G	G	G	G	G	G	G	G	G	G	G	G	G	G	G	G	G	G	G	G	G	G	G	G	G	G	G	G	G	T	G	G	G	G	ESC_CD1791AA_AS_01880	NS
ESC_CD1791AA_AS_NODE_7_length_225502_cov_23.658347	124895	A	A	A	A	A	G	A	A	A	A	A	A	A	A	A	A	A	A	A	A	A	G	A	A	A	A	A	G	A	G	A	A	A	A	ESC_CD1791AA_AS_01880	NS
ESC_CD1791AA_AS_NODE_7_length_225502_cov_23.658347	124898	G	G	G	G	G	A	G	G	G	G	G	G	G	G	G	G	G	G	G	G	G	A	G	G	G	G	G	A	G	A	G	G	G	G	ESC_CD1791AA_AS_01880	S
ESC_CD1791AA_AS_NODE_7_length_225502_cov_23.658347	124901	C	C	G	G	C	G	G	G	G	G	C	C	G	G	G	G	C	C	C	G	G	G	C	G	G	C	G	G	C	G	C	G	G	G	ESC_CD1791AA_AS_01880	S
ESC_CD1791AA_AS_NODE_7_length_225502_cov_23.658347	124910	T	T	G	G	T	G	G	G	G	G	T	T	G	G	G	G	T	T	G	G	G	G	T	G	G	T	G	G	T	G	T	G	G	G	ESC_CD1791AA_AS_01880	S
ESC_CD1791AA_AS_NODE_7_length_225502_cov_23.658347	124913	T	T	G	G	T	G	G	G	G	G	T	T	G	G	G	G	T	T	G	G	G	G	T	G	G	T	G	G	T	G	T	G	G	G	ESC_CD1791AA_AS_01880	S
ESC_CD1791AA_AS_NODE_7_length_225502_cov_23.658347	124919	G	G	G	G	G	A	G	G	G	G	G	G	G	G	G	G	G	G	G	G	G	A	G	G	G	G	G	A	G	A	G	G	G	G	ESC_CD1791AA_AS_01880	S
ESC_CD1791AA_AS_NODE_7_length_225502_cov_23.658347	124930	G	T	G	G	G	G	G	G	G	G	G	G	G	G	G	G	G	G	G	G	G	G	G	G	G	G	G	G	G	G	G	G	G	G	ESC_CD1791AA_AS_01880	NS
ESC_CD1791AA_AS_NODE_7_length_225502_cov_23.658347	124936	T	T	T	T	T	C	T	T	T	T	T	T	T	T	T	T	T	T	T	T	T	C	T	T	T	T	T	C	T	T	T	T	T	T	ESC_CD1791AA_AS_01880	NS
ESC_CD1791AA_AS_NODE_7_length_225502_cov_23.658347	124937	G	G	G	G	G	A	G	G	G	G	G	G	G	G	G	G	G	G	G	G	G	A	G	G	G	G	G	A	G	G	G	G	G	G	ESC_CD1791AA_AS_01880	NS
ESC_CD1791AA_AS_NODE_7_length_225502_cov_23.658347	124940	T	T	T	T	T	G	T	T	T	T	T	T	T	T	T	T	T	T	T	T	T	G	T	T	T	T	T	G	T	T	T	T	T	T	ESC_CD1791AA_AS_01880	S
ESC_CD1791AA_AS_NODE_7_length_225502_cov_23.658347	124943	T	T	T	T	T	G	T	T	T	T	T	T	T	T	T	T	T	T	T	T	T	G	T	T	T	T	T	G	T	T	T	T	T	T	ESC_CD1791AA_AS_01880	S
ESC_CD1791AA_AS_NODE_7_length_225502_cov_23.658347	124946	T	T	T	T	T	G	T	T	T	T	T	T	T	T	T	T	T	T	T	T	T	G	T	T	T	T	T	G	T	T	T	T	T	T	ESC_CD1791AA_AS_01880	NS
ESC_CD1791AA_AS_NODE_7_length_225502_cov_23.658347	124950	C	C	C	C	C	T	C	C	C	C	C	C	C	C	C	C	C	C	C	C	C	T	C	C	C	C	C	T	C	C	C	C	C	C	ESC_CD1791AA_AS_01880	S
ESC_CD1791AA_AS_NODE_7_length_225502_cov_23.658347	124972	G	A	G	G	G	A	G	G	G	G	G	G	G	G	G	G	G	G	G	G	G	A	G	G	G	A	G	A	A	G	G	G	G	G	ESC_CD1791AA_AS_01880	NS
ESC_CD1791AA_AS_NODE_7_length_225502_cov_23.658347	124976	G	G	G	G	G	G	G	G	G	G	G	G	G	G	G	G	G	G	A	G	G	G	G	G	G	G	G	G	G	G	G	G	G	G	ESC_CD1791AA_AS_01880	S
ESC_CD1791AA_AS_NODE_7_length_225502_cov_23.658347	124991	G	G	G	G	G	G	G	G	G	G	G	G	G	G	G	G	G	G	G	G	G	G	G	G	G	G	G	G	G	A	G	G	G	G	ESC_CD1791AA_AS_01880	S
ESC_CD1791AA_AS_NODE_7_length_225502_cov_23.658347	125003	C	T	C	C	C	C	C	C	C	C	C	C	C	C	C	C	C	C	C	C	C	C	C	C	C	C	C	C	C	C	C	C	C	C	ESC_CD1791AA_AS_01880	S
ESC_CD1791AA_AS_NODE_7_length_225502_cov_23.658347	125006	T	T	T	T	T	C	T	T	T	T	T	T	T	T	T	T	T	T	T	T	T	C	T	T	T	T	T	C	T	T	T	T	T	T	ESC_CD1791AA_AS_01880	S
ESC_CD1791AA_AS_NODE_7_length_225502_cov_23.658347	125018	C	T	C	C	C	T	C	C	C	C	C	C	C	C	C	C	C	C	C	C	C	T	C	C	C	T	C	T	T	C	C	C	C	C	ESC_CD1791AA_AS_01880	S
ESC_CD1791AA_AS_NODE_7_length_225502_cov_23.658347	125066	A	A	G	A	A	A	A	G	A	G	A	A	G	A	G	A	A	A	A	A	G	A	A	G	A	A	G	A	A	A	A	A	G	G	ESC_CD1791AA_AS_01880	S
ESC_CD1791AA_AS_NODE_7_length_225502_cov_23.658347	125105	G	G	T	G	G	G	G	T	G	T	T	G	T	G	T	G	G	G	G	G	T	G	T	T	G	G	T	G	G	G	G	G	T	T	ESC_CD1791AA_AS_01880	S
ESC_CD1791AA_AS_NODE_7_length_225502_cov_23.658347	125111	A	A	C	A	A	A	A	C	A	C	A	A	C	A	C	A	A	A	A	A	C	A	A	C	A	A	C	A	A	A	A	A	C	C	ESC_CD1791AA_AS_01880	S
ESC_CD1791AA_AS_NODE_7_length_225502_cov_23.658347	125114	G	A	G	G	G	G	G	G	G	G	G	G	G	G	G	G	G	G	G	G	G	G	G	G	G	A	G	G	A	G	G	G	G	G	ESC_CD1791AA_AS_01880	S
ESC_CD1791AA_AS_NODE_7_length_225502_cov_23.658347	125117	C	C	T	C	C	C	C	T	C	T	C	C	T	C	T	C	C	C	C	C	T	C	C	T	C	C	T	C	C	C	C	C	T	T	ESC_CD1791AA_AS_01880	S
ESC_CD1791AA_AS_NODE_7_length_225502_cov_23.658347	125120	A	G	A	A	A	G	A	A	A	A	G	A	A	A	A	A	A	A	A	A	A	G	G	A	A	G	A	G	G	G	A	A	A	A	ESC_CD1791AA_AS_01880	S
ESC_CD1791AA_AS_NODE_7_length_225502_cov_23.658347	125130	T	C	C	C	T	C	C	C	C	C	C	T	C	C	C	C	T	T	C	C	C	C	C	C	C	C	C	C	C	C	T	C	C	C	ESC_CD1791AA_AS_01880	S
ESC_CD1791AA_AS_NODE_7_length_225502_cov_23.658347	125132	G	G	G	G	G	G	G	G	G	G	C	G	G	G	G	G	G	G	G	G	G	G	C	G	G	G	G	G	G	G	G	G	G	G	ESC_CD1791AA_AS_01880	S
ESC_CD1791AA_AS_NODE_7_length_225502_cov_23.658347	125150	C	C	T	C	C	C	C	T	C	T	C	C	T	C	T	C	C	C	C	C	T	C	C	T	C	C	T	C	C	C	C	C	T	T	ESC_CD1791AA_AS_01880	S
ESC_CD1791AA_AS_NODE_7_length_225502_cov_23.658347	125159	A	A	A	G	A	G	G	A	G	A	G	A	A	G	A	G	A	A	A	G	A	G	G	A	G	A	A	G	A	A	A	G	A	A	ESC_CD1791AA_AS_01880	S
ESC_CD1791AA_AS_NODE_7_length_225502_cov_23.658347	125160	T	C	C	C	T	C	C	C	C	C	C	T	C	C	C	C	T	T	T	C	C	C	C	C	C	C	C	C	C	T	T	C	C	C	ESC_CD1791AA_AS_01880	NS
ESC_CD1791AA_AS_NODE_7_length_225502_cov_23.658347	125163	C	T	T	C	C	C	C	T	C	T	C	C	T	C	T	C	C	C	C	C	T	C	C	T	C	T	T	C	T	C	C	C	T	T	ESC_CD1791AA_AS_01880	NS
ESC_CD1791AA_AS_NODE_7_length_225502_cov_23.658347	125165	C	C	C	T	C	T	T	C	T	C	T	C	C	T	C	T	C	C	C	T	C	T	T	C	T	C	C	T	C	C	C	T	C	C	ESC_CD1791AA_AS_01880	S
ESC_CD1791AA_AS_NODE_7_length_225502_cov_23.658347	125166	A	A	A	G	A	A	G	A	G	A	A	A	A	G	A	G	A	A	A	G	A	A	A	A	G	A	A	A	A	A	A	G	A	A	ESC_CD1791AA_AS_01880	NS
ESC_CD1791AA_AS_NODE_7_length_225502_cov_23.658347	125171	C	C	C	T	C	C	T	C	T	C	C	C	C	T	C	T	C	C	C	T	C	C	C	C	T	C	C	C	C	C	C	T	C	C	ESC_CD1791AA_AS_01880	S
ESC_CD1791AA_AS_NODE_7_length_225502_cov_23.658347	125174	G	G	G	T	G	G	T	G	T	G	G	G	G	T	G	T	G	G	G	T	G	G	G	G	T	G	G	G	G	G	G	T	G	G	ESC_CD1791AA_AS_01880	S
ESC_CD1791AA_AS_NODE_7_length_225502_cov_23.658347	125177	T	T	T	C	T	T	C	T	C	T	T	T	T	C	T	C	T	T	T	C	T	T	T	T	C	T	T	T	T	T	T	C	T	T	ESC_CD1791AA_AS_01880	S
ESC_CD1791AA_AS_NODE_7_length_225502_cov_23.658347	125180	C	T	C	C	C	C	C	C	C	C	C	C	C	C	C	C	C	C	C	C	C	C	C	C	C	T	C	C	T	C	C	C	C	C	ESC_CD1791AA_AS_01880	S
ESC_CD1791AA_AS_NODE_7_length_225502_cov_23.658347	125183	T	T	T	A	T	T	A	T	A	T	T	T	T	A	T	A	T	T	T	A	T	T	T	T	A	T	T	T	T	T	T	A	T	T	ESC_CD1791AA_AS_01880	S
ESC_CD1791AA_AS_NODE_7_length_225502_cov_23.658347	125189	C	C	C	T	C	C	T	C	T	C	C	C	C	T	C	T	C	C	C	T	C	C	C	C	T	C	C	C	C	C	C	T	C	C	ESC_CD1791AA_AS_01880	S
ESC_CD1791AA_AS_NODE_7_length_225502_cov_23.658347	125197	T	T	T	A	T	T	A	T	A	T	T	T	T	A	T	A	T	T	T	A	T	T	T	T	A	T	T	T	T	T	T	A	T	T	ESC_CD1791AA_AS_01880	NS
ESC_CD1791AA_AS_NODE_7_length_225502_cov_23.658347	125207	C	C	C	T	C	T	T	C	T	C	T	C	C	T	C	T	C	C	C	T	C	T	T	C	T	C	C	T	C	T	C	T	C	C	ESC_CD1791AA_AS_01880	S
ESC_CD1791AA_AS_NODE_7_length_225502_cov_23.658347	125210	G	A	G	A	G	A	A	G	A	G	A	G	G	A	G	A	G	G	G	A	G	A	A	G	A	A	G	A	A	A	G	A	G	G	ESC_CD1791AA_AS_01880	S
ESC_CD1791AA_AS_NODE_7_length_225502_cov_23.658347	125219	A	G	A	A	A	A	A	A	A	A	A	A	A	A	A	A	A	A	A	A	A	A	A	A	A	G	A	A	G	A	A	A	A	A	ESC_CD1791AA_AS_01880	S
ESC_CD1791AA_AS_NODE_7_length_225502_cov_23.658347	125222	G	A	G	G	G	G	G	G	G	G	G	G	G	G	G	G	G	G	G	G	G	G	G	G	G	A	G	G	A	G	G	G	G	G	ESC_CD1791AA_AS_01880	S
ESC_CD1791AA_AS_NODE_7_length_225502_cov_23.658347	125223	T	C	C	C	T	C	C	C	C	C	C	T	C	C	C	C	T	T	C	C	C	C	C	C	C	C	C	C	C	C	T	C	C	C	ESC_CD1791AA_AS_01880	NS
ESC_CD1791AA_AS_NODE_7_length_225502_cov_23.658347	125224	T	T	T	T	T	T	T	T	T	T	T	T	T	T	T	T	T	T	T	T	T	T	T	T	T	A	T	T	A	T	T	T	T	T	ESC_CD1791AA_AS_01880	NS
ESC_CD1791AA_AS_NODE_7_length_225502_cov_23.658347	125237	C	T	C	C	C	T	C	C	C	C	T	C	C	C	C	C	C	C	C	C	C	T	T	C	C	T	C	T	T	T	C	C	C	C	ESC_CD1791AA_AS_01880	S
ESC_CD1791AA_AS_NODE_7_length_225502_cov_23.658347	125249	T	G	T	T	T	C	T	T	T	T	C	T	T	T	T	T	T	T	T	T	T	C	C	T	T	G	T	C	G	C	T	T	T	T	ESC_CD1791AA_AS_01880	S
ESC_CD1791AA_AS_NODE_7_length_225502_cov_23.658347	125298	T	T	T	T	T	T	T	T	T	T	C	T	T	T	T	T	T	T	T	T	T	T	C	T	T	T	T	T	T	T	T	T	T	T	ESC_CD1791AA_AS_01880	S
ESC_CD1791AA_AS_NODE_7_length_225502_cov_23.658347	125333	G	A	G	G	G	G	G	G	G	G	G	G	G	G	G	G	G	G	G	G	G	G	G	G	G	A	G	G	A	G	G	G	G	G	ESC_CD1791AA_AS_01880	S
ESC_CD1791AA_AS_NODE_7_length_225502_cov_23.658347	125336	G	A	G	G	G	G	G	G	G	G	G	G	G	G	G	G	G	G	G	G	G	G	G	G	G	A	G	G	A	G	G	G	G	G	ESC_CD1791AA_AS_01880	S
ESC_CD1791AA_AS_NODE_7_length_225502_cov_23.658347	125351	C	T	C	C	C	C	C	C	C	C	C	C	C	C	C	C	C	C	C	C	C	C	C	C	C	T	C	C	T	C	C	C	C	C	ESC_CD1791AA_AS_01880	S
ESC_CD1791AA_AS_NODE_7_length_225502_cov_23.658347	125354	C	T	C	C	C	T	C	C	C	C	C	C	C	C	C	C	C	C	C	C	C	T	C	C	C	T	C	T	T	T	C	C	C	C	ESC_CD1791AA_AS_01880	S
ESC_CD1791AA_AS_NODE_7_length_225502_cov_23.658347	125364	C	C	C	C	C	C	C	C	C	C	A	C	C	C	C	C	C	C	A	C	C	C	A	C	C	C	C	C	C	C	C	C	C	C	ESC_CD1791AA_AS_01880	NS
ESC_CD1791AA_AS_NODE_7_length_225502_cov_23.658347	125372	C	T	C	C	C	C	C	C	C	C	T	C	C	C	C	C	C	C	C	C	C	C	T	C	C	T	C	C	T	C	C	C	C	C	ESC_CD1791AA_AS_01880	S
ESC_CD1791AA_AS_NODE_7_length_225502_cov_23.658347	125375	C	C	A	A	C	C	A	A	A	A	C	C	A	A	A	A	C	C	C	A	A	C	C	A	A	C	A	C	C	C	C	A	A	A	ESC_CD1791AA_AS_01880	S
ESC_CD1791AA_AS_NODE_7_length_225502_cov_23.658347	125378	G	T	G	G	G	G	G	G	G	G	G	G	G	G	G	G	G	G	G	G	G	G	G	G	G	T	G	G	T	G	G	G	G	G	ESC_CD1791AA_AS_01880	S
ESC_CD1791AA_AS_NODE_7_length_225502_cov_23.658347	125387	T	C	T	T	T	C	T	T	T	T	C	T	T	T	T	T	T	T	T	T	T	C	C	T	T	C	T	C	C	C	T	T	T	T	ESC_CD1791AA_AS_01880	S
ESC_CD1791AA_AS_NODE_7_length_225502_cov_23.658347	125389	C	C	T	T	C	C	T	T	T	T	C	C	T	T	T	T	C	C	C	T	T	C	C	T	T	C	T	C	C	C	C	T	T	T	ESC_CD1791AA_AS_01880	NS
ESC_CD1791AA_AS_NODE_7_length_225502_cov_23.658347	125390	A	C	G	G	A	G	G	G	G	G	G	A	G	G	G	G	A	A	G	G	G	G	G	G	G	C	G	G	C	C	A	G	G	G	ESC_CD1791AA_AS_01880	NS
ESC_CD1791AA_AS_NODE_7_length_225502_cov_23.658347	125391	C	C	C	C	C	C	C	C	C	C	C	C	C	C	C	C	C	C	C	C	C	C	C	C	C	C	C	C	C	G	C	C	C	C	ESC_CD1791AA_AS_01880	NS
ESC_CD1791AA_AS_NODE_7_length_225502_cov_23.658347	125393	G	T	G	G	G	G	G	G	G	G	G	G	G	G	G	G	G	G	G	G	G	G	G	G	G	T	G	G	T	G	G	G	G	G	ESC_CD1791AA_AS_01880	S
ESC_CD1791AA_AS_NODE_7_length_225502_cov_23.658347	125396	G	G	G	G	G	G	G	G	G	G	G	G	G	G	G	G	G	G	G	G	G	G	G	G	G	T	G	G	T	G	G	G	G	G	ESC_CD1791AA_AS_01880	S
ESC_CD1791AA_AS_NODE_7_length_225502_cov_23.658347	125401	A	C	A	A	A	C	A	A	A	A	C	A	A	A	A	A	A	A	A	A	A	C	C	A	A	C	A	C	C	C	A	A	A	A	ESC_CD1791AA_AS_01880	NS
ESC_CD1791AA_AS_NODE_7_length_225502_cov_23.658347	125402	C	C	C	T	C	T	T	C	T	C	C	C	C	T	C	T	C	C	C	T	C	T	C	C	T	C	C	T	C	T	C	T	C	C	ESC_CD1791AA_AS_01880	NS
ESC_CD1791AA_AS_NODE_7_length_225502_cov_23.658347	125411	C	C	C	C	C	T	C	C	C	C	C	C	C	C	C	C	C	C	C	C	C	T	C	C	C	C	C	T	C	C	C	C	C	C	ESC_CD1791AA_AS_01880	S
ESC_CD1791AA_AS_NODE_7_length_225502_cov_23.658347	125417	G	A	G	G	G	A	G	G	G	G	A	G	G	G	G	G	G	G	A	G	G	A	A	G	G	A	G	A	A	A	G	G	G	G	ESC_CD1791AA_AS_01880	S
ESC_CD1791AA_AS_NODE_7_length_225502_cov_23.658347	125420	C	A	C	C	C	C	C	C	C	C	C	C	C	C	C	C	C	C	T	C	C	C	C	C	C	A	C	C	A	C	C	C	C	C	ESC_CD1791AA_AS_01880	S
ESC_CD1791AA_AS_NODE_7_length_225502_cov_23.658347	125421	C	C	C	C	C	T	C	C	C	C	C	C	C	C	C	C	C	C	C	C	C	T	C	C	C	C	C	T	C	C	C	C	C	C	ESC_CD1791AA_AS_01880	NS
ESC_CD1791AA_AS_NODE_7_length_225502_cov_23.658347	125422	C	C	C	C	C	T	C	C	C	C	C	C	C	C	C	C	C	C	C	C	C	T	C	C	C	C	C	T	C	C	C	C	C	C	ESC_CD1791AA_AS_01880	NS
ESC_CD1791AA_AS_NODE_7_length_225502_cov_23.658347	125429	A	G	A	A	A	C	A	A	A	A	C	A	A	A	A	A	A	A	A	A	A	C	C	A	A	G	A	C	G	T	A	A	A	A	ESC_CD1791AA_AS_01880	S
ESC_CD1791AA_AS_NODE_7_length_225502_cov_23.658347	125431	A	C	A	A	A	C	A	A	A	A	C	A	A	A	A	A	A	A	A	A	A	C	C	A	A	C	A	C	C	C	A	A	A	A	ESC_CD1791AA_AS_01880	NS
ESC_CD1791AA_AS_NODE_7_length_225502_cov_23.658347	125432	A	G	A	A	A	A	A	A	A	A	G	A	A	A	A	A	A	A	A	A	A	A	G	A	A	G	A	A	G	G	A	A	A	A	ESC_CD1791AA_AS_01880	NS
ESC_CD1791AA_AS_NODE_7_length_225502_cov_23.658347	125438	G	G	G	G	G	A	G	G	G	G	A	G	G	G	G	G	G	G	G	G	G	A	A	G	G	G	G	A	G	G	G	G	G	G	ESC_CD1791AA_AS_01880	S
ESC_CD1791AA_AS_NODE_7_length_225502_cov_23.658347	125444	C	G	C	C	C	C	C	C	C	C	C	C	C	C	C	C	C	C	C	C	C	C	C	C	C	C	C	C	C	C	C	C	C	C	ESC_CD1791AA_AS_01880	S
ESC_CD1791AA_AS_NODE_7_length_225502_cov_23.658347	125445	G	C	G	G	G	G	G	G	G	G	G	G	G	G	G	G	G	G	G	G	G	G	G	G	G	G	G	G	G	G	G	G	G	G	ESC_CD1791AA_AS_01880	NS
ESC_CD1791AA_AS_NODE_7_length_225502_cov_23.658347	125449	T	C	T	T	T	T	T	T	T	T	T	T	T	T	T	T	T	T	T	T	T	T	T	T	T	T	T	T	T	T	T	T	T	T	ESC_CD1791AA_AS_01880	NS
ESC_CD1791AA_AS_NODE_7_length_225502_cov_23.658347	125462	T	C	T	T	T	C	T	T	T	T	C	T	T	T	T	T	T	T	T	T	T	C	C	T	T	C	T	C	C	C	T	T	T	T	ESC_CD1791AA_AS_01880	S
ESC_CD1791AA_AS_NODE_7_length_225502_cov_23.658347	125465	G	C	G	G	G	G	G	G	G	G	G	G	G	G	G	G	G	G	G	G	G	G	G	G	G	C	G	G	C	A	G	G	G	G	ESC_CD1791AA_AS_01880	S
ESC_CD1791AA_AS_NODE_7_length_225502_cov_23.658347	125469	G	A	G	G	G	A	G	G	G	G	A	G	G	G	G	G	G	G	G	G	G	A	A	G	G	A	G	A	A	G	G	G	G	G	ESC_CD1791AA_AS_01880	NS
ESC_CD1791AA_AS_NODE_7_length_225502_cov_23.658347	125472	G	T	T	T	G	T	T	T	T	T	T	G	T	T	T	T	G	G	G	T	T	T	T	T	T	T	T	T	T	T	G	T	T	T	ESC_CD1791AA_AS_01880	NS
ESC_CD1791AA_AS_NODE_7_length_225502_cov_23.658347	126017	G	T	G	C	G	C	C	C	C	G	C	G	G	C	G	C	G	G	G	C	G	C	C	G	C	T	G	C	T	T	G	C	G	G	ESC_CD1791AA_AS_01881	S
ESC_CD1791AA_AS_NODE_7_length_225502_cov_23.658347	126032	C	T	C	C	C	C	C	C	C	C	C	C	C	C	C	C	C	C	C	C	C	C	C	C	C	T	C	C	T	T	C	C	C	C	ESC_CD1791AA_AS_01881	S
ESC_CD1791AA_AS_NODE_7_length_225502_cov_23.658347	126040	T	T	T	C	T	T	C	C	C	T	T	T	T	C	T	C	T	T	T	C	T	T	T	T	C	T	T	T	T	T	T	C	T	T	ESC_CD1791AA_AS_01881	NS
ESC_CD1791AA_AS_NODE_7_length_225502_cov_23.658347	126051	A	T	A	A	A	A	A	A	A	A	A	A	A	A	A	A	A	A	A	A	A	A	A	A	A	T	A	A	T	A	A	A	A	A	ESC_CD1791AA_AS_01881	NS
ESC_CD1791AA_AS_NODE_7_length_225502_cov_23.658347	126054	T	C	T	T	T	T	T	T	T	T	T	T	T	T	T	T	T	T	T	T	T	T	T	T	T	C	T	T	C	T	T	T	T	T	ESC_CD1791AA_AS_01881	NS
ESC_CD1791AA_AS_NODE_7_length_225502_cov_23.658347	126055	T	G	T	T	T	T	T	T	T	T	T	T	T	T	T	T	T	T	T	T	T	T	T	T	T	A	T	T	A	T	T	T	T	T	ESC_CD1791AA_AS_01881	NS
ESC_CD1791AA_AS_NODE_7_length_225502_cov_23.658347	126059	C	C	C	T	C	C	T	T	T	C	C	C	C	T	C	T	C	C	C	T	C	C	C	C	T	C	C	C	C	C	C	T	C	C	ESC_CD1791AA_AS_01881	S
ESC_CD1791AA_AS_NODE_7_length_225502_cov_23.658347	126070	A	G	A	A	A	A	A	A	A	A	A	A	A	A	A	A	A	A	A	A	A	A	A	A	A	G	A	A	G	A	A	A	A	A	ESC_CD1791AA_AS_01881	S
ESC_CD1791AA_AS_NODE_7_length_225502_cov_23.658347	126071	C	T	C	C	C	C	C	C	C	C	C	C	C	C	C	C	C	C	C	C	C	C	C	C	C	T	C	C	T	T	C	C	C	C	ESC_CD1791AA_AS_01881	NS
ESC_CD1791AA_AS_NODE_7_length_225502_cov_23.658347	126072	G	T	G	G	G	G	G	G	G	G	T	G	G	G	G	G	G	G	G	G	G	G	T	G	G	T	G	G	T	G	G	G	G	G	ESC_CD1791AA_AS_01881	NS
ESC_CD1791AA_AS_NODE_7_length_225502_cov_23.658347	126074	C	T	C	C	C	C	C	C	C	C	C	C	C	C	C	C	C	C	C	C	C	C	C	C	C	T	C	C	T	C	C	C	C	C	ESC_CD1791AA_AS_01881	S
ESC_CD1791AA_AS_NODE_7_length_225502_cov_23.658347	126077	A	C	A	A	A	A	A	A	A	A	A	A	A	A	A	A	A	A	A	A	A	A	A	A	A	C	A	A	C	A	A	A	A	A	ESC_CD1791AA_AS_01881	S
ESC_CD1791AA_AS_NODE_7_length_225502_cov_23.658347	126080	G	A	G	G	G	G	G	G	G	G	A	G	G	G	G	G	G	G	G	G	G	G	A	G	G	A	G	G	A	G	G	G	G	G	ESC_CD1791AA_AS_01881	S
ESC_CD1791AA_AS_NODE_7_length_225502_cov_23.658347	126083	T	C	T	T	T	T	T	T	T	T	T	T	T	T	T	T	T	T	T	T	T	T	T	T	T	C	T	T	C	T	T	T	T	T	ESC_CD1791AA_AS_01881	S
ESC_CD1791AA_AS_NODE_7_length_225502_cov_23.658347	126089	C	C	C	C	C	C	C	C	C	C	T	C	C	C	C	C	C	C	C	C	C	C	T	C	C	C	C	C	C	C	C	C	C	C	ESC_CD1791AA_AS_01881	S
ESC_CD1791AA_AS_NODE_7_length_225502_cov_23.658347	126095	G	G	G	G	G	G	G	G	G	G	G	G	G	G	G	G	G	G	G	G	G	G	G	G	G	G	G	G	G	A	G	G	G	G	ESC_CD1791AA_AS_01881	S
ESC_CD1791AA_AS_NODE_7_length_225502_cov_23.658347	126100	C	G	C	C	C	C	C	C	C	C	G	C	C	C	C	C	C	C	C	C	C	C	G	C	C	G	C	C	G	G	C	C	C	C	ESC_CD1791AA_AS_01881	NS
ESC_CD1791AA_AS_NODE_7_length_225502_cov_23.658347	126110	C	C	C	C	C	G	C	C	C	C	C	C	C	C	C	C	C	C	C	C	C	G	C	C	C	C	C	G	C	C	C	C	C	C	ESC_CD1791AA_AS_01881	S
ESC_CD1791AA_AS_NODE_7_length_225502_cov_23.658347	126113	C	C	C	C	C	C	C	C	C	C	T	C	C	C	C	C	C	C	C	C	C	C	T	C	C	C	C	C	C	C	C	C	C	C	ESC_CD1791AA_AS_01881	S
ESC_CD1791AA_AS_NODE_7_length_225502_cov_23.658347	126143	A	G	G	G	A	G	G	G	G	G	G	A	A	G	G	G	A	A	A	G	G	G	G	A	G	G	G	G	G	G	A	G	G	G	ESC_CD1791AA_AS_01881	S
ESC_CD1791AA_AS_NODE_7_length_225502_cov_23.658347	126152	A	T	T	T	A	T	T	T	T	T	T	A	A	T	T	T	A	A	A	T	T	T	T	A	T	T	T	T	T	T	A	T	T	T	ESC_CD1791AA_AS_01881	S
ESC_CD1791AA_AS_NODE_7_length_225502_cov_23.658347	126167	A	A	G	A	A	A	A	A	A	G	A	A	A	A	A	A	A	A	A	A	G	A	A	A	A	A	G	A	A	A	A	A	A	A	ESC_CD1791AA_AS_01881	S
ESC_CD1791AA_AS_NODE_7_length_225502_cov_23.658347	126171	C	C	C	C	C	C	C	C	C	C	A	C	C	C	C	C	C	C	C	C	C	C	A	C	C	C	C	C	C	C	C	C	C	C	ESC_CD1791AA_AS_01881	NS
ESC_CD1791AA_AS_NODE_7_length_225502_cov_23.658347	126172	T	C	C	C	T	C	C	C	C	C	C	T	T	C	C	C	T	T	T	C	C	C	C	T	C	C	C	C	C	C	T	C	C	C	ESC_CD1791AA_AS_01881	NS
ESC_CD1791AA_AS_NODE_7_length_225502_cov_23.658347	126179	A	T	A	A	A	A	A	A	A	A	A	A	A	A	A	A	A	A	A	A	A	A	A	A	A	T	A	A	T	A	A	A	A	A	ESC_CD1791AA_AS_01881	NS
ESC_CD1791AA_AS_NODE_7_length_225502_cov_23.658347	126183	G	G	G	G	G	G	G	G	G	G	G	G	G	G	A	G	G	G	G	G	G	G	G	G	G	G	G	G	G	G	G	G	A	A	ESC_CD1791AA_AS_01881	NS
ESC_CD1791AA_AS_NODE_7_length_225502_cov_23.658347	126184	T	C	C	C	T	C	C	C	C	C	C	T	T	C	C	C	T	T	T	C	C	C	C	T	C	C	C	C	C	C	T	C	C	C	ESC_CD1791AA_AS_01881	NS
ESC_CD1791AA_AS_NODE_7_length_225502_cov_23.658347	126191	C	T	T	T	C	T	T	T	T	T	T	C	C	T	T	T	C	C	C	T	T	T	T	C	T	T	T	T	T	C	C	T	T	T	ESC_CD1791AA_AS_01881	S
ESC_CD1791AA_AS_NODE_7_length_225502_cov_23.658347	126194	A	T	T	T	A	T	T	T	T	T	T	A	A	T	T	T	A	A	A	T	T	T	T	A	T	T	T	T	T	A	A	T	T	T	ESC_CD1791AA_AS_01881	NS
ESC_CD1791AA_AS_NODE_7_length_225502_cov_23.658347	126203	A	T	T	T	A	T	T	T	T	T	T	A	A	T	T	T	A	A	A	T	T	T	T	A	T	T	T	T	T	T	A	T	T	T	ESC_CD1791AA_AS_01881	NS
ESC_CD1791AA_AS_NODE_7_length_225502_cov_23.658347	126222	T	C	C	C	T	C	C	C	C	C	C	T	T	C	C	C	T	T	T	C	C	C	C	T	C	C	C	C	C	C	T	C	C	C	ESC_CD1791AA_AS_01881	NS
ESC_CD1791AA_AS_NODE_7_length_225502_cov_23.658347	126224	T	A	A	A	T	A	A	A	A	A	A	T	T	A	A	A	T	T	T	A	A	A	A	T	A	A	A	A	A	T	T	A	A	A	ESC_CD1791AA_AS_01881	S
ESC_CD1791AA_AS_NODE_7_length_225502_cov_23.658347	126227	A	G	G	G	A	G	G	G	G	G	G	A	A	G	G	G	A	A	A	G	G	G	G	A	G	G	G	G	G	G	A	G	G	G	ESC_CD1791AA_AS_01881	S
ESC_CD1791AA_AS_NODE_7_length_225502_cov_23.658347	126230	T	T	C	T	T	T	T	T	T	C	T	T	T	T	T	T	T	T	T	T	C	T	T	T	T	T	C	T	T	T	T	T	T	T	ESC_CD1791AA_AS_01881	S
ESC_CD1791AA_AS_NODE_7_length_225502_cov_23.658347	126257	A	A	A	G	A	G	G	G	G	A	G	A	G	G	A	G	A	A	A	G	A	G	G	G	G	A	A	G	A	G	A	G	A	A	ESC_CD1791AA_AS_01881	S
ESC_CD1791AA_AS_NODE_7_length_225502_cov_23.658347	126266	T	T	T	T	T	T	T	T	T	T	T	T	T	T	T	T	T	T	T	T	T	T	T	T	T	T	T	T	T	G	T	T	T	T	ESC_CD1791AA_AS_01881	S
ESC_CD1791AA_AS_NODE_7_length_225502_cov_23.658347	126269	C	C	C	C	C	C	C	C	C	C	C	C	A	C	C	C	C	C	C	C	C	C	C	A	C	C	C	C	C	A	C	C	C	C	ESC_CD1791AA_AS_01881	S
ESC_CD1791AA_AS_NODE_7_length_225502_cov_23.658347	126276	C	C	C	C	C	T	C	C	C	C	T	C	C	C	C	C	C	C	C	C	C	T	T	C	C	C	C	T	C	C	C	C	C	C	ESC_CD1791AA_AS_01881	NS
ESC_CD1791AA_AS_NODE_7_length_225502_cov_23.658347	126290	A	G	A	A	A	A	A	A	A	A	A	A	A	A	A	A	A	A	A	A	A	A	A	A	A	G	A	A	G	A	A	A	A	A	ESC_CD1791AA_AS_01881	S
ESC_CD1791AA_AS_NODE_7_length_225502_cov_23.658347	126317	T	T	T	T	T	C	T	T	T	T	C	T	G	T	T	T	T	T	T	T	T	C	C	G	T	T	T	C	T	T	T	T	T	T	ESC_CD1791AA_AS_01881	NS
ESC_CD1791AA_AS_NODE_7_length_225502_cov_23.658347	126320	C	C	C	T	C	T	T	T	T	C	T	C	T	T	T	T	C	C	C	T	C	T	T	T	T	C	C	T	C	C	C	T	T	T	ESC_CD1791AA_AS_01881	S
ESC_CD1791AA_AS_NODE_7_length_225502_cov_23.658347	126335	C	C	C	A	C	A	A	A	A	C	C	C	C	A	C	A	C	C	C	A	C	A	C	C	A	C	C	A	C	C	C	A	C	C	ESC_CD1791AA_AS_01881	S
ESC_CD1791AA_AS_NODE_7_length_225502_cov_23.658347	126341	C	C	C	T	C	C	T	T	T	C	C	C	C	T	C	T	C	C	C	T	C	C	C	C	T	C	C	C	C	C	C	T	C	C	ESC_CD1791AA_AS_01881	S
ESC_CD1791AA_AS_NODE_7_length_225502_cov_23.658347	126359	T	T	T	T	T	C	T	T	T	T	C	T	T	T	T	T	T	T	C	T	T	C	C	T	T	T	T	C	T	T	T	T	T	T	ESC_CD1791AA_AS_01881	S
ESC_CD1791AA_AS_NODE_7_length_225502_cov_23.658347	126368	G	A	G	A	G	G	A	A	A	G	G	G	A	A	A	A	G	G	G	A	G	G	G	A	A	A	G	G	A	G	G	A	A	A	ESC_CD1791AA_AS_01881	S
ESC_CD1791AA_AS_NODE_7_length_225502_cov_23.658347	126380	T	C	T	T	T	C	T	T	T	T	C	T	T	T	T	T	T	T	T	T	T	C	C	T	T	C	T	C	C	T	T	T	T	T	ESC_CD1791AA_AS_01881	S
ESC_CD1791AA_AS_NODE_7_length_225502_cov_23.658347	126410	A	G	A	G	A	A	G	G	G	A	A	A	G	G	A	G	A	A	A	G	A	A	A	G	G	G	A	A	G	A	A	G	A	A	ESC_CD1791AA_AS_01881	S
ESC_CD1791AA_AS_NODE_7_length_225502_cov_23.658347	126425	C	G	C	C	C	C	C	C	C	C	C	C	C	C	G	C	C	C	G	C	C	C	C	C	C	G	C	C	G	C	C	C	G	G	ESC_CD1791AA_AS_01881	S
ESC_CD1791AA_AS_NODE_7_length_225502_cov_23.658347	126428	G	G	G	A	G	A	A	A	A	G	A	G	G	A	G	A	G	G	G	A	G	A	A	G	A	G	G	A	G	A	G	A	G	G	ESC_CD1791AA_AS_01881	S
ESC_CD1791AA_AS_NODE_7_length_225502_cov_23.658347	126437	G	A	G	A	G	A	A	A	A	G	A	G	G	A	G	A	G	G	G	A	G	A	A	G	A	A	G	A	A	A	G	A	G	G	ESC_CD1791AA_AS_01881	S
ESC_CD1791AA_AS_NODE_7_length_225502_cov_23.658347	126442	G	A	G	G	G	A	G	G	G	G	A	G	G	G	G	G	G	G	G	G	G	A	A	G	G	A	G	A	A	A	G	G	G	G	ESC_CD1791AA_AS_01881	NS
ESC_CD1791AA_AS_NODE_7_length_225502_cov_23.658347	126455	G	G	G	G	G	A	G	G	G	G	A	G	G	G	G	G	G	G	G	G	G	A	A	G	G	G	G	A	G	G	G	G	G	G	ESC_CD1791AA_AS_01881	S
ESC_CD1791AA_AS_NODE_7_length_225502_cov_23.658347	126464	A	G	A	A	A	A	A	A	A	A	A	A	A	A	G	A	A	A	G	A	A	A	A	A	A	G	A	A	G	G	A	A	G	G	ESC_CD1791AA_AS_01881	S
ESC_CD1791AA_AS_NODE_7_length_225502_cov_23.658347	126467	A	A	A	A	A	A	A	A	A	A	A	A	A	A	T	A	A	A	T	A	A	A	A	A	A	A	A	A	A	A	A	A	T	T	ESC_CD1791AA_AS_01881	S
ESC_CD1791AA_AS_NODE_7_length_225502_cov_23.658347	126473	C	C	C	C	C	C	C	C	C	C	C	C	C	C	C	C	C	C	T	C	C	C	C	C	C	C	C	C	C	C	C	C	C	C	ESC_CD1791AA_AS_01881	S
ESC_CD1791AA_AS_NODE_7_length_225502_cov_23.658347	126475	G	G	G	G	G	G	G	G	G	G	G	G	G	G	G	G	G	G	G	G	G	G	G	G	G	G	G	G	G	A	G	G	G	G	ESC_CD1791AA_AS_01881	S
ESC_CD1791AA_AS_NODE_7_length_225502_cov_23.658347	126482	T	C	T	T	T	C	T	T	T	T	C	T	T	T	C	T	T	T	T	T	T	C	C	T	T	C	T	C	C	C	T	T	C	C	ESC_CD1791AA_AS_01881	S
ESC_CD1791AA_AS_NODE_7_length_225502_cov_23.658347	126491	C	C	C	C	C	T	C	C	C	C	T	C	C	C	C	C	C	C	C	C	C	T	T	C	C	C	C	T	C	C	C	C	C	C	ESC_CD1791AA_AS_01881	S
ESC_CD1791AA_AS_NODE_7_length_225502_cov_23.658347	126493	G	A	G	G	G	G	G	G	G	G	G	G	G	G	G	G	G	G	G	G	G	G	G	G	G	A	G	G	A	G	G	G	G	G	ESC_CD1791AA_AS_01881	S
ESC_CD1791AA_AS_NODE_7_length_225502_cov_23.658347	126494	T	C	T	T	T	C	T	T	T	T	C	T	T	T	C	T	T	T	T	T	T	C	C	T	T	C	T	C	C	C	T	T	C	C	ESC_CD1791AA_AS_01881	S
ESC_CD1791AA_AS_NODE_7_length_225502_cov_23.658347	126514	C	C	T	C	C	C	C	C	C	T	C	C	C	C	C	C	C	C	C	C	T	C	C	C	C	C	T	C	C	C	C	C	C	C	ESC_CD1791AA_AS_01881	NS
ESC_CD1791AA_AS_NODE_7_length_225502_cov_23.658347	126533	A	A	A	A	A	G	A	A	A	A	G	A	A	A	G	A	A	A	A	A	A	G	G	A	A	A	A	G	A	A	A	A	G	G	ESC_CD1791AA_AS_01881	S
ESC_CD1791AA_AS_NODE_7_length_225502_cov_23.658347	126542	C	A	C	C	C	C	C	C	C	C	C	C	C	C	C	C	C	C	C	C	C	C	C	C	C	A	C	C	A	C	C	C	C	C	ESC_CD1791AA_AS_01881	S
ESC_CD1791AA_AS_NODE_7_length_225502_cov_23.658347	126545	C	C	C	C	C	T	C	C	C	C	T	C	C	C	C	C	C	C	C	C	C	T	T	C	C	C	C	T	C	C	C	C	C	C	ESC_CD1791AA_AS_01881	S
ESC_CD1791AA_AS_NODE_7_length_225502_cov_23.658347	126556	C	C	C	C	C	T	C	C	C	C	T	C	C	C	T	C	C	C	T	C	C	T	T	C	C	C	C	T	C	T	C	C	T	T	ESC_CD1791AA_AS_01881	NS
ESC_CD1791AA_AS_NODE_7_length_225502_cov_23.658347	126561	C	T	C	C	C	C	C	C	C	C	C	C	C	C	C	C	C	C	C	C	C	C	C	C	C	T	C	C	T	C	C	C	C	C	ESC_CD1791AA_AS_01881	NS
ESC_CD1791AA_AS_NODE_7_length_225502_cov_23.658347	126568	T	C	C	C	T	C	C	C	C	C	C	T	C	C	C	C	T	T	C	C	C	C	C	C	C	C	C	C	C	C	T	C	C	C	ESC_CD1791AA_AS_01881	NS
ESC_CD1791AA_AS_NODE_7_length_225502_cov_23.658347	126569	T	C	T	T	T	C	T	T	T	T	C	T	T	T	C	T	T	T	C	T	T	C	C	T	T	C	T	C	C	C	T	T	C	C	ESC_CD1791AA_AS_01881	S
ESC_CD1791AA_AS_NODE_7_length_225502_cov_23.658347	126572	G	G	G	G	G	A	G	G	G	G	A	G	G	G	A	G	G	G	A	G	G	A	A	G	G	G	G	A	G	G	G	G	A	A	ESC_CD1791AA_AS_01881	S
ESC_CD1791AA_AS_NODE_7_length_225502_cov_23.658347	126577	C	T	C	C	C	C	C	C	C	C	C	C	C	C	C	C	C	C	C	C	C	C	C	C	C	C	C	C	C	C	C	C	C	C	ESC_CD1791AA_AS_01881	NS
ESC_CD1791AA_AS_NODE_7_length_225502_cov_23.658347	126587	T	T	T	T	T	C	T	T	T	T	C	T	T	T	T	T	T	T	T	T	T	C	C	T	T	T	T	C	T	T	T	T	T	T	ESC_CD1791AA_AS_01881	S
ESC_CD1791AA_AS_NODE_7_length_225502_cov_23.658347	126596	T	T	T	C	T	T	C	C	C	T	T	T	T	C	T	C	T	T	T	C	T	T	T	T	C	T	T	T	T	C	T	C	T	T	ESC_CD1791AA_AS_01881	S
ESC_CD1791AA_AS_NODE_7_length_225502_cov_23.658347	126602	G	A	G	G	G	G	G	G	G	G	G	G	G	G	G	G	G	G	G	G	G	G	G	G	G	A	G	G	A	G	G	G	G	G	ESC_CD1791AA_AS_01881	S
ESC_CD1791AA_AS_NODE_7_length_225502_cov_23.658347	126611	C	C	C	C	C	C	C	C	C	C	C	C	C	C	C	C	C	C	C	C	C	C	C	C	C	C	C	C	C	T	C	C	C	C	ESC_CD1791AA_AS_01881	S
ESC_CD1791AA_AS_NODE_7_length_225502_cov_23.658347	126618	A	A	C	C	A	A	C	C	C	C	A	A	A	C	A	C	A	A	A	C	C	A	A	A	C	A	C	A	A	A	A	C	A	A	ESC_CD1791AA_AS_01881	NS
ESC_CD1791AA_AS_NODE_7_length_225502_cov_23.658347	126638	C	T	C	C	C	T	C	C	C	C	T	C	C	C	C	C	C	C	C	C	C	T	T	C	C	T	C	T	T	T	C	C	C	C	ESC_CD1791AA_AS_01881	S
ESC_CD1791AA_AS_NODE_7_length_225502_cov_23.658347	126647	G	G	A	G	G	G	G	G	G	A	G	G	G	G	G	G	G	G	A	G	A	G	G	G	G	G	A	G	G	A	G	G	G	G	ESC_CD1791AA_AS_01881	S
ESC_CD1791AA_AS_NODE_7_length_225502_cov_23.658347	126650	C	A	C	C	C	C	C	C	C	C	C	C	C	C	C	C	C	C	C	C	C	C	C	C	C	A	C	C	A	C	C	C	C	C	ESC_CD1791AA_AS_01881	NS
ESC_CD1791AA_AS_NODE_7_length_225502_cov_23.658347	126651	A	G	A	G	A	A	G	G	G	A	A	A	A	G	A	G	A	A	A	G	A	A	A	A	G	G	A	A	G	A	A	G	A	A	ESC_CD1791AA_AS_01881	NS
ESC_CD1791AA_AS_NODE_7_length_225502_cov_23.658347	126653	A	C	A	A	A	A	A	A	A	A	A	A	A	A	A	A	A	A	A	A	A	A	A	A	A	C	A	A	C	A	A	A	A	A	ESC_CD1791AA_AS_01881	S
ESC_CD1791AA_AS_NODE_7_length_225502_cov_23.658347	126657	T	C	T	T	T	T	T	T	T	T	T	T	T	T	T	T	T	T	T	T	T	T	T	T	T	C	T	T	C	T	T	T	T	T	ESC_CD1791AA_AS_01881	NS
ESC_CD1791AA_AS_NODE_7_length_225502_cov_23.658347	126663	A	G	A	A	A	A	A	A	A	A	A	A	A	A	A	A	A	A	A	A	A	A	A	A	A	G	A	A	G	A	A	A	A	A	ESC_CD1791AA_AS_01881	NS
ESC_CD1791AA_AS_NODE_7_length_225502_cov_23.658347	126664	G	C	C	C	G	C	C	C	C	C	C	G	G	C	G	C	G	G	G	C	C	C	C	G	C	C	C	C	C	C	G	C	G	G	ESC_CD1791AA_AS_01881	NS
ESC_CD1791AA_AS_NODE_7_length_225502_cov_23.658347	126665	C	C	C	C	C	C	C	C	C	C	C	C	C	C	C	C	C	C	T	C	C	C	C	C	C	C	C	C	C	C	C	C	C	C	ESC_CD1791AA_AS_01881	S
ESC_CD1791AA_AS_NODE_7_length_225502_cov_23.658347	126668	T	T	T	T	T	T	T	T	T	T	T	T	T	T	T	T	T	T	G	T	T	T	T	T	T	T	T	T	T	T	T	T	T	T	ESC_CD1791AA_AS_01881	NS
ESC_CD1791AA_AS_NODE_7_length_225502_cov_23.658347	126676	C	C	C	C	C	C	C	C	C	C	C	C	C	C	C	C	C	C	C	C	C	C	C	C	C	C	C	C	C	T	C	C	C	C	ESC_CD1791AA_AS_01881	NS
ESC_CD1791AA_AS_NODE_7_length_225502_cov_23.658347	126677	A	G	A	A	A	A	A	A	A	A	A	A	A	A	A	A	A	A	A	A	A	A	A	A	A	G	A	A	G	A	A	A	A	A	ESC_CD1791AA_AS_01881	S
ESC_CD1791AA_AS_NODE_7_length_225502_cov_23.658347	126689	C	C	C	C	C	C	C	C	C	C	C	C	C	C	C	C	C	C	T	C	C	C	C	C	C	C	C	C	C	C	C	C	C	C	ESC_CD1791AA_AS_01881	S
ESC_CD1791AA_AS_NODE_7_length_225502_cov_23.658347	126707	T	C	T	T	T	T	T	T	T	T	T	T	T	T	T	T	T	T	T	T	T	T	T	T	T	C	T	T	C	C	T	T	T	T	ESC_CD1791AA_AS_01881	S
ESC_CD1791AA_AS_NODE_7_length_225502_cov_23.658347	126719	T	T	C	T	T	C	T	T	T	C	C	T	T	T	T	T	T	T	C	T	C	C	C	T	T	T	C	C	T	T	T	T	T	T
ESC_CD1791AA_AS_NODE_7_length_225502_cov_23.658347	126722	G	G	A	G	G	G	G	G	G	A	G	G	G	G	G	G	G	G	G	G	A	G	G	G	G	G	A	G	G	G	G	G	G	G
ESC_CD1791AA_AS_NODE_7_length_225502_cov_23.658347	126725	A	A	G	A	A	A	A	A	A	G	G	A	A	A	A	A	A	A	A	A	G	A	G	A	A	A	G	A	A	G	A	A	A	A
ESC_CD1791AA_AS_NODE_7_length_225502_cov_23.658347	126727	C	C	C	G	C	C	G	G	G	C	C	C	C	G	C	G	C	C	C	G	C	C	C	C	G	C	C	C	C	C	C	G	C	C
ESC_CD1791AA_AS_NODE_7_length_225502_cov_23.658347	126731	G	A	G	A	G	G	A	A	A	G	G	G	G	A	G	A	G	G	G	A	G	G	G	G	A	A	G	G	A	G	G	A	G	G
ESC_CD1791AA_AS_NODE_7_length_225502_cov_23.658347	126734	G	G	A	G	G	A	G	G	G	A	A	G	G	G	G	G	G	G	G	G	A	A	A	G	G	G	A	A	G	G	G	G	G	G
ESC_CD1791AA_AS_NODE_7_length_225502_cov_23.658347	126737	T	C	T	C	T	T	C	C	C	T	T	T	T	C	T	C	T	T	T	C	T	T	T	T	C	C	T	T	C	T	T	C	T	T
ESC_CD1791AA_AS_NODE_7_length_225502_cov_23.658347	126815	C	C	C	C	C	C	C	C	C	C	C	T	C	C	C	C	T	C	C	C	C	C	C	C	C	C	C	C	C	C	T	C	C	C
ESC_CD1791AA_AS_NODE_7_length_225502_cov_23.658347	126912	G	G	G	G	G	A	G	G	G	G	A	G	G	G	G	G	G	G	G	G	G	A	A	G	G	G	G	A	G	G	G	G	G	G	ESC_CD1791AA_AS_01882	S
ESC_CD1791AA_AS_NODE_7_length_225502_cov_23.658347	126921	T	T	T	T	T	T	T	T	T	T	C	T	T	T	T	T	T	T	T	T	T	T	C	T	T	T	T	T	T	T	T	T	T	T	ESC_CD1791AA_AS_01882	S
ESC_CD1791AA_AS_NODE_7_length_225502_cov_23.658347	126927	G	T	T	G	G	T	G	G	G	T	G	G	G	G	G	G	G	G	G	G	T	T	G	G	G	T	T	T	T	T	G	G	T	G	ESC_CD1791AA_AS_01882	S
ESC_CD1791AA_AS_NODE_7_length_225502_cov_23.658347	126939	G	G	G	G	G	G	G	G	G	G	G	G	G	G	G	G	G	G	G	G	G	G	G	G	G	A	G	G	A	G	G	G	G	G	ESC_CD1791AA_AS_01882	S
ESC_CD1791AA_AS_NODE_7_length_225502_cov_23.658347	126942	G	G	G	G	G	G	G	G	G	G	G	G	G	G	G	G	G	G	G	G	G	G	G	G	G	G	G	G	G	G	G	G	A	G	ESC_CD1791AA_AS_01882	S
ESC_CD1791AA_AS_NODE_7_length_225502_cov_23.658347	126948	G	G	G	G	G	A	G	G	G	G	A	G	G	G	G	G	G	G	G	G	G	A	A	G	G	G	G	A	G	G	G	G	A	G	ESC_CD1791AA_AS_01882	S
ESC_CD1791AA_AS_NODE_7_length_225502_cov_23.658347	126954	A	A	A	A	A	G	A	A	A	A	A	A	A	A	A	A	A	A	A	A	A	G	A	A	A	A	A	G	A	A	A	A	A	A	ESC_CD1791AA_AS_01882	S
ESC_CD1791AA_AS_NODE_7_length_225502_cov_23.658347	126957	T	C	T	T	T	T	T	T	T	T	T	T	T	T	T	T	T	T	T	T	T	T	T	T	T	T	T	T	T	T	T	T	T	T	ESC_CD1791AA_AS_01882	S
ESC_CD1791AA_AS_NODE_7_length_225502_cov_23.658347	126963	G	G	G	G	G	A	G	G	G	G	G	G	G	G	G	G	G	G	G	G	G	A	G	G	G	G	G	A	G	G	G	G	A	G	ESC_CD1791AA_AS_01882	S
ESC_CD1791AA_AS_NODE_7_length_225502_cov_23.658347	126975	T	T	T	T	T	C	T	T	T	T	T	T	T	T	T	T	T	T	T	T	T	C	T	T	T	T	T	C	T	T	T	T	T	T	ESC_CD1791AA_AS_01882	S
ESC_CD1791AA_AS_NODE_7_length_225502_cov_23.658347	126977	A	A	A	A	A	G	A	A	A	A	A	A	A	A	A	A	A	A	A	A	A	G	A	A	A	A	A	G	A	A	A	A	A	A	ESC_CD1791AA_AS_01882	S
ESC_CD1791AA_AS_NODE_7_length_225502_cov_23.658347	126978	G	A	A	A	G	A	A	A	A	A	A	G	G	A	A	A	G	G	G	A	A	A	A	G	A	A	A	A	A	A	G	A	A	A	ESC_CD1791AA_AS_01882	S
ESC_CD1791AA_AS_NODE_7_length_225502_cov_23.658347	126990	T	C	C	C	T	C	C	C	C	C	C	T	T	C	C	C	T	T	C	C	C	C	C	T	C	C	C	C	C	C	T	C	C	C	ESC_CD1791AA_AS_01882	S
ESC_CD1791AA_AS_NODE_7_length_225502_cov_23.658347	127002	G	G	G	G	G	A	G	G	G	G	G	G	G	G	G	G	G	G	G	G	G	A	G	G	G	G	G	A	G	G	G	G	G	G	ESC_CD1791AA_AS_01882	S
ESC_CD1791AA_AS_NODE_7_length_225502_cov_23.658347	127017	A	A	A	A	A	G	A	A	A	A	A	A	A	A	A	A	A	A	A	A	A	G	A	A	A	A	A	G	A	A	A	A	A	A	ESC_CD1791AA_AS_01882	S
ESC_CD1791AA_AS_NODE_7_length_225502_cov_23.658347	127031	C	C	C	C	C	T	C	C	C	C	C	C	C	C	C	C	C	C	C	C	C	T	C	C	C	C	C	T	C	C	C	C	C	C	ESC_CD1791AA_AS_01882	NS
ESC_CD1791AA_AS_NODE_7_length_225502_cov_23.658347	127038	G	G	G	G	G	G	G	G	G	G	G	G	G	G	G	G	G	G	A	G	G	G	G	G	G	G	G	G	G	G	G	G	G	G	ESC_CD1791AA_AS_01882	S
ESC_CD1791AA_AS_NODE_7_length_225502_cov_23.658347	127056	G	G	G	G	G	G	G	G	G	G	G	G	G	G	G	G	G	G	G	G	G	G	A	G	G	G	G	G	G	G	G	G	G	G	ESC_CD1791AA_AS_01882	S
ESC_CD1791AA_AS_NODE_7_length_225502_cov_23.658347	127089	T	C	C	C	T	C	C	C	C	C	C	T	T	C	T	C	T	T	T	C	C	C	C	T	C	C	C	C	C	T	T	C	C	T	ESC_CD1791AA_AS_01882	S
ESC_CD1791AA_AS_NODE_7_length_225502_cov_23.658347	127098	G	A	A	A	G	A	A	A	A	A	A	G	G	A	G	A	G	G	G	A	A	A	A	G	A	A	A	A	A	G	G	A	A	G	ESC_CD1791AA_AS_01882	S
ESC_CD1791AA_AS_NODE_7_length_225502_cov_23.658347	127122	C	C	C	C	C	C	C	C	C	C	C	C	C	C	G	C	C	C	C	C	C	C	C	C	C	C	C	C	C	C	C	C	C	G	ESC_CD1791AA_AS_01882	S
ESC_CD1791AA_AS_NODE_7_length_225502_cov_23.658347	127140	G	G	G	G	G	G	G	G	G	G	G	G	G	G	G	G	G	G	G	G	G	G	G	G	G	G	G	G	G	G	G	G	T	G	ESC_CD1791AA_AS_01882	S
ESC_CD1791AA_AS_NODE_7_length_225502_cov_23.658347	127143	G	G	G	G	G	G	G	G	G	G	G	G	G	G	G	G	G	G	G	G	G	G	G	G	G	G	G	G	G	G	G	G	A	G	ESC_CD1791AA_AS_01882	S
ESC_CD1791AA_AS_NODE_7_length_225502_cov_23.658347	127146	A	A	A	A	A	A	A	A	A	A	A	A	A	A	A	A	A	A	A	A	A	A	A	A	A	A	A	A	A	A	A	A	G	A	ESC_CD1791AA_AS_01882	S
ESC_CD1791AA_AS_NODE_7_length_225502_cov_23.658347	127173	A	A	A	A	A	G	A	A	A	A	G	A	A	A	A	A	A	A	A	A	A	G	G	A	A	A	A	G	A	A	A	A	G	A	ESC_CD1791AA_AS_01882	S
ESC_CD1791AA_AS_NODE_7_length_225502_cov_23.658347	127185	G	G	G	G	G	G	G	G	G	G	G	G	G	G	G	G	G	G	G	G	G	G	G	G	G	G	G	G	G	A	G	G	G	G	ESC_CD1791AA_AS_01882	S
ESC_CD1791AA_AS_NODE_7_length_225502_cov_23.658347	127188	G	A	A	G	G	G	G	G	G	A	G	G	G	G	G	G	G	G	G	G	A	G	G	G	G	A	A	G	A	A	G	G	A	G	ESC_CD1791AA_AS_01882	S
ESC_CD1791AA_AS_NODE_7_length_225502_cov_23.658347	127206	G	A	A	G	G	A	G	G	G	A	A	G	G	G	G	G	G	G	G	G	A	A	A	G	G	A	A	A	A	A	G	G	A	G	ESC_CD1791AA_AS_01882	S
ESC_CD1791AA_AS_NODE_7_length_225502_cov_23.658347	127212	C	C	T	G	C	C	G	G	G	T	C	C	C	G	G	G	C	C	C	G	T	C	C	C	G	C	T	C	C	C	C	G	C	C	ESC_CD1791AA_AS_01882	S
ESC_CD1791AA_AS_NODE_7_length_225502_cov_23.658347	127215	C	C	C	T	C	C	T	T	T	C	C	C	C	T	T	T	C	C	C	T	C	C	C	C	T	C	C	C	C	C	C	T	C	C	ESC_CD1791AA_AS_01882	S
ESC_CD1791AA_AS_NODE_7_length_225502_cov_23.658347	127218	A	A	A	A	A	A	A	A	A	A	A	A	A	A	A	A	A	A	A	A	A	A	A	A	A	G	A	A	G	A	A	A	G	A	ESC_CD1791AA_AS_01882	S
ESC_CD1791AA_AS_NODE_7_length_225502_cov_23.658347	127221	C	C	C	C	C	T	C	C	C	C	T	C	C	C	C	C	C	C	C	C	C	T	T	C	C	T	C	T	T	C	C	C	T	C	ESC_CD1791AA_AS_01882	S
ESC_CD1791AA_AS_NODE_7_length_225502_cov_23.658347	127227	C	C	C	C	C	C	C	C	C	C	C	C	C	C	C	C	C	C	C	C	C	C	C	C	C	A	C	C	A	C	C	C	C	C	ESC_CD1791AA_AS_01882	S
ESC_CD1791AA_AS_NODE_7_length_225502_cov_23.658347	127236	G	G	G	G	G	G	G	G	G	G	G	G	G	G	G	G	G	G	G	G	G	G	G	G	G	A	G	G	A	G	G	G	G	G	ESC_CD1791AA_AS_01882	S
ESC_CD1791AA_AS_NODE_7_length_225502_cov_23.658347	127239	A	G	G	G	A	G	G	G	G	G	G	A	A	G	G	G	A	A	G	G	G	G	G	A	G	G	G	G	G	G	A	G	G	G	ESC_CD1791AA_AS_01882	S
ESC_CD1791AA_AS_NODE_7_length_225502_cov_23.658347	127245	G	G	G	G	G	G	G	G	G	G	G	G	G	G	G	G	G	G	G	G	G	G	G	G	G	G	G	G	G	A	G	G	G	G	ESC_CD1791AA_AS_01882	S
ESC_CD1791AA_AS_NODE_7_length_225502_cov_23.658347	127251	G	T	G	G	G	T	G	G	G	G	T	G	G	G	G	G	G	G	G	G	G	T	T	G	G	G	G	T	G	G	G	G	T	G	ESC_CD1791AA_AS_01882	S
ESC_CD1791AA_AS_NODE_7_length_225502_cov_23.658347	127257	C	C	C	C	C	C	C	C	C	C	T	C	C	C	C	C	C	C	C	C	C	C	T	C	C	C	C	C	C	C	C	C	C	C	ESC_CD1791AA_AS_01882	S
ESC_CD1791AA_AS_NODE_7_length_225502_cov_23.658347	127271	A	A	A	A	A	A	A	A	A	A	A	A	A	A	A	A	A	A	A	A	A	A	A	A	A	G	A	A	G	A	A	A	G	A	ESC_CD1791AA_AS_01882	S
ESC_CD1791AA_AS_NODE_7_length_225502_cov_23.658347	127281	T	T	T	T	T	T	T	T	T	T	T	T	T	T	T	T	T	T	T	T	T	T	T	T	T	T	T	T	T	T	T	T	A	T	ESC_CD1791AA_AS_01882	NS
ESC_CD1791AA_AS_NODE_7_length_225502_cov_23.658347	127290	G	G	G	T	G	G	T	G	T	G	G	G	T	T	G	T	G	G	G	T	G	G	G	T	T	G	G	G	G	G	G	T	G	G	ESC_CD1791AA_AS_01882	S
ESC_CD1791AA_AS_NODE_7_length_225502_cov_23.658347	127332	C	C	C	C	C	C	C	C	C	C	C	C	C	C	C	C	C	C	C	C	C	C	C	C	C	T	C	C	T	C	C	C	C	C	ESC_CD1791AA_AS_01882	S
ESC_CD1791AA_AS_NODE_7_length_225502_cov_23.658347	127338	G	A	A	G	G	G	G	G	G	A	G	G	G	G	G	G	G	G	G	G	A	G	G	G	G	G	A	G	G	G	G	G	A	G	ESC_CD1791AA_AS_01882	S
ESC_CD1791AA_AS_NODE_7_length_225502_cov_23.658347	127359	T	T	T	T	T	T	T	T	T	T	T	T	T	T	T	T	T	T	T	T	T	T	T	T	T	T	T	T	T	T	T	T	C	T	ESC_CD1791AA_AS_01882	S
ESC_CD1791AA_AS_NODE_7_length_225502_cov_23.658347	127360	G	G	G	G	G	G	G	G	G	G	A	G	G	G	G	G	G	G	G	G	G	G	G	G	G	G	G	G	G	G	G	G	G	G	ESC_CD1791AA_AS_01882	NS
ESC_CD1791AA_AS_NODE_7_length_225502_cov_23.658347	127362	G	G	G	G	G	G	G	G	G	G	G	G	G	G	G	G	G	G	G	G	G	G	G	G	G	A	G	G	A	G	G	G	A	G	ESC_CD1791AA_AS_01882	S
ESC_CD1791AA_AS_NODE_7_length_225502_cov_23.658347	127368	T	C	C	T	T	C	T	T	T	C	T	T	T	T	T	T	T	T	T	T	C	C	T	T	T	T	C	C	T	T	T	T	T	T	ESC_CD1791AA_AS_01882	S
ESC_CD1791AA_AS_NODE_7_length_225502_cov_23.658347	127380	G	G	G	A	G	G	A	G	A	G	G	G	A	A	G	A	G	G	G	A	G	G	G	A	A	A	G	G	A	A	G	A	A	G	ESC_CD1791AA_AS_01882	S
ESC_CD1791AA_AS_NODE_7_length_225502_cov_23.658347	127383	C	T	T	T	C	C	T	C	T	T	C	C	T	T	C	T	C	C	C	T	T	C	C	T	T	T	T	C	T	T	C	T	T	C	ESC_CD1791AA_AS_01882	S
ESC_CD1791AA_AS_NODE_7_length_225502_cov_23.658347	127387	G	G	G	G	G	G	G	G	G	G	G	G	G	G	G	G	G	G	G	G	G	G	G	G	G	A	G	G	A	G	G	G	G	G	ESC_CD1791AA_AS_01882	NS
ESC_CD1791AA_AS_NODE_7_length_225502_cov_23.658347	127392	C	C	C	C	C	C	C	C	C	C	C	C	C	C	C	C	C	C	C	C	C	C	C	C	C	T	C	C	T	C	C	C	T	C	ESC_CD1791AA_AS_01882	S
ESC_CD1791AA_AS_NODE_7_length_225502_cov_23.658347	127395	T	T	T	T	T	C	T	T	T	T	T	T	T	T	T	T	T	T	T	T	T	C	T	T	T	T	T	C	T	T	T	T	T	T	ESC_CD1791AA_AS_01882	S
ESC_CD1791AA_AS_NODE_7_length_225502_cov_23.658347	127401	C	T	T	C	C	T	C	C	C	T	C	C	C	C	C	C	C	C	C	C	T	T	C	C	C	C	T	T	C	C	C	C	C	C	ESC_CD1791AA_AS_01882	S
ESC_CD1791AA_AS_NODE_7_length_225502_cov_23.658347	127409	G	G	G	G	G	G	G	G	G	G	G	G	G	G	G	G	G	G	G	G	G	G	G	G	G	G	G	G	G	G	G	G	A	G	ESC_CD1791AA_AS_01882	S
ESC_CD1791AA_AS_NODE_7_length_225502_cov_23.658347	127425	C	C	C	C	C	C	C	C	C	C	C	C	C	C	C	C	C	C	C	C	C	C	C	C	C	C	C	C	C	C	C	C	T	C	ESC_CD1791AA_AS_01882	S
ESC_CD1791AA_AS_NODE_7_length_225502_cov_23.658347	127428	T	C	C	C	T	C	C	C	C	C	C	T	C	C	C	C	T	T	C	C	C	C	C	C	C	C	C	C	C	C	T	C	C	C	ESC_CD1791AA_AS_01882	S
ESC_CD1791AA_AS_NODE_7_length_225502_cov_23.658347	127431	C	C	C	C	C	C	C	C	C	C	C	C	C	C	C	C	C	C	C	C	C	C	C	C	C	C	C	C	C	C	C	C	T	C	ESC_CD1791AA_AS_01882	S
ESC_CD1791AA_AS_NODE_7_length_225502_cov_23.658347	127434	A	A	A	A	A	A	A	A	A	A	A	A	A	A	A	A	A	A	A	A	A	A	A	A	A	A	A	A	A	A	A	A	G	A	ESC_CD1791AA_AS_01882	S
ESC_CD1791AA_AS_NODE_7_length_225502_cov_23.658347	127449	T	C	C	T	T	T	T	T	T	C	T	T	T	T	T	T	T	T	T	T	C	T	T	T	T	T	C	T	T	T	T	T	T	T	ESC_CD1791AA_AS_01882	S
ESC_CD1791AA_AS_NODE_7_length_225502_cov_23.658347	127467	G	G	A	G	G	G	G	G	G	A	G	G	G	G	G	G	G	G	G	G	A	G	G	G	G	G	A	G	G	G	G	G	G	G	ESC_CD1791AA_AS_01882	NS
ESC_CD1791AA_AS_NODE_7_length_225502_cov_23.658347	127469	T	T	C	T	T	T	T	T	T	C	T	T	T	T	T	T	T	T	T	T	C	T	T	T	T	T	C	T	T	T	T	T	T	T	ESC_CD1791AA_AS_01882	NS
ESC_CD1791AA_AS_NODE_7_length_225502_cov_23.658347	127475	G	G	A	G	G	G	G	G	G	A	G	G	G	G	G	G	G	G	G	G	A	G	G	G	G	G	A	G	G	G	G	G	G	G	ESC_CD1791AA_AS_01882	S
ESC_CD1791AA_AS_NODE_7_length_225502_cov_23.658347	127545	G	G	G	G	G	G	G	G	G	G	G	G	G	G	G	G	G	G	G	G	G	G	G	A	G	G	G	G	G	G	G	G	G	G	ESC_CD1791AA_AS_01882	S
ESC_CD1791AA_AS_NODE_7_length_225502_cov_23.658347	127557	C	C	C	C	C	C	C	C	C	C	C	C	C	C	C	C	C	C	C	C	C	C	C	C	C	C	C	C	C	C	C	C	T	C	ESC_CD1791AA_AS_01882	S
ESC_CD1791AA_AS_NODE_7_length_225502_cov_23.658347	127563	C	T	T	C	C	C	C	C	C	T	C	C	C	C	C	C	C	C	C	C	T	C	C	C	C	C	T	C	C	C	C	C	C	C	ESC_CD1791AA_AS_01882	S
ESC_CD1791AA_AS_NODE_7_length_225502_cov_23.658347	127569	G	G	G	A	G	G	A	G	A	G	G	G	G	A	G	A	G	G	G	A	G	G	G	G	A	G	G	G	G	A	G	A	G	G	ESC_CD1791AA_AS_01882	S
ESC_CD1791AA_AS_NODE_7_length_225502_cov_23.658347	127587	C	C	C	C	C	C	C	C	C	C	C	C	C	C	C	C	C	C	C	C	C	C	C	C	C	C	C	C	C	T	C	C	C	C	ESC_CD1791AA_AS_01882	S
ESC_CD1791AA_AS_NODE_7_length_225502_cov_23.658347	127589	T	T	T	T	T	T	T	T	T	T	C	T	T	T	T	T	T	T	T	T	T	T	C	T	T	T	T	T	T	T	T	T	T	T	ESC_CD1791AA_AS_01882	NS
ESC_CD1791AA_AS_NODE_7_length_225502_cov_23.658347	127594	C	A	A	A	C	A	A	A	A	A	A	A	A	A	A	A	A	C	A	A	A	A	A	A	A	A	A	A	A	A	A	A	A	A	ESC_CD1791AA_AS_01882	NS
ESC_CD1791AA_AS_NODE_7_length_225502_cov_23.658347	127599	A	C	A	A	A	T	A	A	A	A	A	A	A	A	A	A	A	A	A	A	A	T	A	A	A	A	A	T	A	A	A	A	A	A	ESC_CD1791AA_AS_01882	NS
ESC_CD1791AA_AS_NODE_7_length_225502_cov_23.658347	127611	G	A	G	G	G	G	G	G	G	G	G	G	G	G	G	G	G	G	G	G	G	G	G	G	G	G	G	G	G	G	G	G	A	G	ESC_CD1791AA_AS_01882	S
ESC_CD1791AA_AS_NODE_7_length_225502_cov_23.658347	127638	A	A	A	A	A	A	A	A	A	A	A	A	A	A	A	A	A	A	A	A	A	A	A	A	A	A	A	A	A	A	A	A	G	A	ESC_CD1791AA_AS_01882	S
ESC_CD1791AA_AS_NODE_7_length_225502_cov_23.658347	127653	G	G	G	G	G	G	G	G	G	G	G	G	G	G	G	G	G	G	G	G	G	G	G	G	G	G	G	G	G	G	G	G	A	G	ESC_CD1791AA_AS_01882	S
ESC_CD1791AA_AS_NODE_7_length_225502_cov_23.658347	127668	C	C	C	C	C	C	C	C	C	C	C	C	C	C	C	C	C	C	C	C	C	C	C	C	C	C	C	C	C	C	C	C	T	C	ESC_CD1791AA_AS_01882	S
ESC_CD1791AA_AS_NODE_7_length_225502_cov_23.658347	127670	G	G	G	G	G	G	G	G	G	G	G	G	G	G	G	G	G	G	G	G	G	G	G	G	G	G	G	G	G	G	G	G	A	G	ESC_CD1791AA_AS_01882	S
ESC_CD1791AA_AS_NODE_7_length_225502_cov_23.658347	127710	T	T	T	T	T	T	T	T	T	T	T	T	T	T	T	T	T	T	T	T	T	T	T	T	T	T	T	T	T	T	T	T	A	T	ESC_CD1791AA_AS_01882	NS
ESC_CD1791AA_AS_NODE_7_length_225502_cov_23.658347	127734	C	C	C	C	C	C	C	C	C	C	C	C	C	C	C	C	C	C	C	C	C	C	C	C	C	C	C	C	C	C	C	C	G	C	ESC_CD1791AA_AS_01882	S
ESC_CD1791AA_AS_NODE_7_length_225502_cov_23.658347	127772	T	T	C	T	T	T	T	T	T	C	T	T	T	T	T	T	T	T	T	T	C	T	T	T	T	T	C	T	T	T	T	T	T	T	ESC_CD1791AA_AS_01882	NS
ESC_CD1791AA_AS_NODE_7_length_225502_cov_23.658347	127776	C	T	T	C	C	C	C	C	C	T	C	C	C	C	C	C	C	C	C	C	T	C	C	C	C	T	T	C	T	C	C	C	T	C	ESC_CD1791AA_AS_01882	S
ESC_CD1791AA_AS_NODE_7_length_225502_cov_23.658347	127789	A	A	A	A	A	A	A	A	A	A	T	A	A	A	A	A	A	A	A	A	A	A	T	A	A	A	A	A	A	A	A	A	A	A	ESC_CD1791AA_AS_01882	NS
ESC_CD1791AA_AS_NODE_7_length_225502_cov_23.658347	127794	C	C	C	C	C	T	C	T	C	C	C	C	C	C	C	C	C	C	C	C	C	T	C	C	C	C	C	T	C	C	C	C	C	C	ESC_CD1791AA_AS_01882	S
ESC_CD1791AA_AS_NODE_7_length_225502_cov_23.658347	127812	T	A	A	T	T	T	T	T	T	A	T	T	T	T	T	T	T	T	T	T	A	T	T	T	T	A	A	T	A	T	T	T	T	T	ESC_CD1791AA_AS_01882	NS
ESC_CD1791AA_AS_NODE_7_length_225502_cov_23.658347	127815	A	A	A	A	A	A	A	A	A	A	A	A	A	A	T	A	A	A	A	A	A	A	A	A	A	A	A	A	A	A	A	A	A	T	ESC_CD1791AA_AS_01882	S
ESC_CD1791AA_AS_NODE_7_length_225502_cov_23.658347	127830	G	G	G	G	G	G	G	G	G	G	G	G	G	G	G	G	G	G	G	G	G	G	G	G	G	G	G	G	G	G	G	G	A	G	ESC_CD1791AA_AS_01882	S
ESC_CD1791AA_AS_NODE_7_length_225502_cov_23.658347	127856	A	G	G	A	A	A	A	A	A	G	G	A	A	A	A	A	A	A	A	A	G	A	G	A	A	G	G	A	G	A	A	A	G	A	ESC_CD1791AA_AS_01882	S
ESC_CD1791AA_AS_NODE_7_length_225502_cov_23.658347	127863	G	G	G	G	G	G	G	G	G	G	A	G	G	G	A	G	G	G	G	G	G	G	A	G	G	A	G	G	A	G	G	G	G	A	ESC_CD1791AA_AS_01882	S
ESC_CD1791AA_AS_NODE_7_length_225502_cov_23.658347	127869	A	A	A	A	A	A	A	A	A	A	A	A	A	A	A	A	A	A	A	A	A	A	A	A	A	A	A	A	A	A	A	A	G	A	ESC_CD1791AA_AS_01882	S
ESC_CD1791AA_AS_NODE_7_length_225502_cov_23.658347	127875	G	T	T	G	G	G	G	G	G	T	G	G	G	G	T	G	G	G	G	G	T	G	G	G	G	G	T	G	G	G	G	G	A	T	ESC_CD1791AA_AS_01882	S
ESC_CD1791AA_AS_NODE_7_length_225502_cov_23.658347	127878	C	C	T	C	C	C	C	T	C	T	T	C	T	C	C	C	C	C	T	C	T	C	T	T	C	C	T	C	C	C	C	C	C	C	ESC_CD1791AA_AS_01882	S
ESC_CD1791AA_AS_NODE_7_length_225502_cov_23.658347	127881	G	A	A	G	G	G	G	A	G	A	A	G	A	G	A	G	G	G	G	G	A	G	A	A	G	G	A	G	G	G	G	G	A	A	ESC_CD1791AA_AS_01882	S
ESC_CD1791AA_AS_NODE_7_length_225502_cov_23.658347	127887	A	A	A	A	A	A	A	A	A	A	G	A	A	A	G	A	A	A	A	A	A	A	G	A	A	A	A	A	A	A	A	A	A	G	ESC_CD1791AA_AS_01882	S
ESC_CD1791AA_AS_NODE_7_length_225502_cov_23.658347	127893	C	C	C	C	C	C	C	C	C	C	C	C	C	C	C	C	C	C	C	C	C	C	C	C	C	C	C	C	C	C	C	C	T	C	ESC_CD1791AA_AS_01882	S
ESC_CD1791AA_AS_NODE_7_length_225502_cov_23.658347	127902	C	C	C	C	C	C	C	C	C	C	C	C	C	C	C	C	C	C	C	C	C	C	C	C	C	C	C	C	C	C	C	C	T	C	ESC_CD1791AA_AS_01882	S
ESC_CD1791AA_AS_NODE_7_length_225502_cov_23.658347	127905	G	G	A	G	G	G	G	G	G	A	G	G	G	G	G	G	G	G	G	G	A	G	G	G	G	G	A	G	G	G	G	G	G	G	ESC_CD1791AA_AS_01882	S
ESC_CD1791AA_AS_NODE_7_length_225502_cov_23.658347	127908	G	G	G	G	G	G	G	G	G	G	G	G	G	G	G	G	G	G	G	G	G	G	G	G	G	G	G	G	G	G	G	G	A	G	ESC_CD1791AA_AS_01882	S
ESC_CD1791AA_AS_NODE_7_length_225502_cov_23.658347	127911	A	A	A	A	A	A	A	A	A	A	A	A	A	A	A	A	A	A	A	A	A	A	A	A	A	G	A	A	G	A	A	A	A	A	ESC_CD1791AA_AS_01882	S
ESC_CD1791AA_AS_NODE_7_length_225502_cov_23.658347	127914	G	A	G	G	G	G	G	G	G	G	G	G	G	G	G	G	G	G	G	G	G	G	G	G	G	G	G	G	G	G	G	G	G	G	ESC_CD1791AA_AS_01882	S
ESC_CD1791AA_AS_NODE_7_length_225502_cov_23.658347	127917	G	A	A	G	G	G	G	G	G	A	G	G	G	G	G	G	G	G	G	G	A	G	G	G	G	G	A	G	G	G	G	G	G	G	ESC_CD1791AA_AS_01882	S
ESC_CD1791AA_AS_NODE_7_length_225502_cov_23.658347	127929	G	G	G	G	G	G	G	G	G	G	G	G	G	G	G	G	G	G	G	G	G	G	G	G	G	G	G	G	G	G	G	G	A	G	ESC_CD1791AA_AS_01882	S
ESC_CD1791AA_AS_NODE_7_length_225502_cov_23.658347	127976	C	T	T	C	C	T	C	T	C	T	T	C	C	C	T	C	C	C	C	C	T	T	T	C	C	T	T	T	T	C	C	C	T	T	ESC_CD1791AA_AS_01882	NS
ESC_CD1791AA_AS_NODE_7_length_225502_cov_23.658347	127988	C	C	C	C	C	C	C	C	C	C	C	C	C	C	C	C	C	C	C	C	C	C	C	C	C	C	C	C	C	C	C	C	T	C	ESC_CD1791AA_AS_01882	NS
ESC_CD1791AA_AS_NODE_7_length_225502_cov_23.658347	128018	A	A	A	A	A	A	A	A	A	A	A	A	A	A	A	A	A	A	A	A	A	A	A	A	A	G	A	A	G	A	A	A	A	A	ESC_CD1791AA_AS_01882	S
ESC_CD1791AA_AS_NODE_7_length_225502_cov_23.658347	128053	C	G	G	G	C	G	G	G	G	G	G	C	G	G	G	G	C	C	G	G	G	G	G	G	G	G	G	G	G	G	C	G	G	G	ESC_CD1791AA_AS_01882	NS
ESC_CD1791AA_AS_NODE_7_length_225502_cov_23.658347	128064	C	C	C	C	C	C	C	C	C	C	C	C	C	C	C	C	C	C	C	C	C	C	C	C	C	C	C	C	C	C	C	C	A	C	ESC_CD1791AA_AS_01882	S
ESC_CD1791AA_AS_NODE_7_length_225502_cov_23.658347	128067	T	T	T	T	T	T	T	T	T	T	T	T	T	T	T	T	T	T	T	T	T	T	T	T	T	T	T	T	T	T	T	T	A	T	ESC_CD1791AA_AS_01882	S
ESC_CD1791AA_AS_NODE_7_length_225502_cov_23.658347	128070	G	A	A	G	G	G	G	G	G	A	G	G	G	G	G	G	G	G	G	G	A	G	G	G	G	A	A	G	A	G	G	G	G	G	ESC_CD1791AA_AS_01882	S
ESC_CD1791AA_AS_NODE_7_length_225502_cov_23.658347	128103	G	G	G	G	G	G	G	G	G	G	A	G	G	G	G	G	G	G	G	G	G	G	A	G	G	G	G	G	G	G	G	G	G	G	ESC_CD1791AA_AS_01882	S
ESC_CD1791AA_AS_NODE_7_length_225502_cov_23.658347	128112	A	A	G	A	A	A	A	A	A	G	A	A	A	A	A	A	A	A	A	A	G	A	A	A	A	G	G	A	G	A	A	A	A	A	ESC_CD1791AA_AS_01882	S
ESC_CD1791AA_AS_NODE_7_length_225502_cov_23.658347	128118	C	T	C	C	C	C	C	C	C	C	C	C	C	C	C	C	C	C	C	C	C	C	C	C	C	C	C	C	C	C	C	C	T	C	ESC_CD1791AA_AS_01882	S
ESC_CD1791AA_AS_NODE_7_length_225502_cov_23.658347	128142	G	G	G	G	G	G	G	G	G	G	G	G	G	G	G	G	G	G	G	G	G	G	G	G	G	G	G	G	G	G	G	G	T	G	ESC_CD1791AA_AS_01882	S
ESC_CD1791AA_AS_NODE_7_length_225502_cov_23.658347	128150	T	T	G	T	T	T	T	T	T	G	T	T	T	T	T	T	T	T	T	T	G	T	T	T	T	G	G	T	G	T	T	T	T	T	ESC_CD1791AA_AS_01882	NS
ESC_CD1791AA_AS_NODE_7_length_225502_cov_23.658347	128151	C	G	C	C	C	C	C	C	C	C	C	C	C	C	C	C	C	C	C	C	C	C	C	C	C	C	C	C	C	C	C	C	G	C	ESC_CD1791AA_AS_01882	S
ESC_CD1791AA_AS_NODE_7_length_225502_cov_23.658347	128156	G	A	G	G	G	G	G	G	G	G	G	G	G	G	G	G	G	G	G	G	G	G	G	G	G	G	G	G	G	G	G	G	A	G	ESC_CD1791AA_AS_01882	S
ESC_CD1791AA_AS_NODE_7_length_225502_cov_23.658347	128163	G	G	A	G	G	G	G	G	G	A	G	G	G	G	G	G	G	G	G	G	A	G	G	G	G	G	A	G	G	G	G	G	G	G	ESC_CD1791AA_AS_01882	S
ESC_CD1791AA_AS_NODE_7_length_225502_cov_23.658347	128193	G	G	G	G	G	G	G	G	G	G	G	G	G	G	G	G	G	G	G	G	G	G	G	G	G	G	G	G	G	G	G	G	A	G	ESC_CD1791AA_AS_01882	S
ESC_CD1791AA_AS_NODE_7_length_225502_cov_23.658347	128229	A	C	C	A	A	A	A	A	A	C	A	A	A	A	A	A	A	A	A	A	C	A	A	A	A	C	C	A	C	A	A	A	A	A	ESC_CD1791AA_AS_01882	S
ESC_CD1791AA_AS_NODE_7_length_225502_cov_23.658347	128232	T	C	C	C	T	C	C	C	C	C	C	T	T	C	C	C	T	T	C	C	C	C	C	T	C	C	C	C	C	C	T	C	T	C	ESC_CD1791AA_AS_01882	S
ESC_CD1791AA_AS_NODE_7_length_225502_cov_23.658347	128244	G	G	G	G	G	G	G	A	G	G	G	G	G	G	G	G	G	G	G	G	G	G	G	G	G	G	G	G	G	G	G	G	G	G	ESC_CD1791AA_AS_01882	S
ESC_CD1791AA_AS_NODE_7_length_225502_cov_23.658347	128245	C	C	C	C	C	T	C	C	C	C	C	C	C	C	C	C	C	C	C	C	C	T	C	C	C	C	C	T	C	C	C	C	C	C	ESC_CD1791AA_AS_01882	NS
ESC_CD1791AA_AS_NODE_7_length_225502_cov_23.658347	128253	T	T	T	T	T	T	T	T	T	T	T	T	T	T	C	T	T	T	T	T	T	T	T	T	T	T	T	T	T	T	T	T	T	C	ESC_CD1791AA_AS_01882	S
ESC_CD1791AA_AS_NODE_7_length_225502_cov_23.658347	128262	C	C	C	A	C	A	A	C	A	C	A	C	C	A	C	A	C	C	A	A	C	A	A	C	A	C	C	A	C	A	C	A	A	C	ESC_CD1791AA_AS_01882	S
ESC_CD1791AA_AS_NODE_7_length_225502_cov_23.658347	128268	T	T	T	C	T	C	C	C	C	T	C	T	T	C	C	C	T	T	C	C	T	C	C	T	C	T	T	C	T	C	T	C	T	C	ESC_CD1791AA_AS_01882	S
ESC_CD1791AA_AS_NODE_7_length_225502_cov_23.658347	128271	G	G	G	A	G	A	A	A	A	G	A	G	G	A	A	A	G	G	A	A	G	A	A	G	A	G	G	A	G	A	G	A	G	A	ESC_CD1791AA_AS_01882	S
ESC_CD1791AA_AS_NODE_7_length_225502_cov_23.658347	128278	A	A	A	A	A	A	A	C	A	A	A	A	A	A	A	A	A	A	A	A	A	A	A	A	A	A	A	A	A	A	A	A	A	A	ESC_CD1791AA_AS_01882	NS
ESC_CD1791AA_AS_NODE_7_length_225502_cov_23.658347	128283	G	G	G	G	G	G	G	G	G	G	G	G	G	G	G	G	G	G	G	G	G	G	G	G	G	A	G	G	A	G	G	G	G	G	ESC_CD1791AA_AS_01882	S
ESC_CD1791AA_AS_NODE_7_length_225502_cov_23.658347	128295	C	C	C	C	C	C	C	A	C	C	C	C	C	C	C	C	C	C	C	C	C	C	C	C	C	C	C	C	C	C	C	C	C	C	ESC_CD1791AA_AS_01882	S
ESC_CD1791AA_AS_NODE_7_length_225502_cov_23.658347	128298	T	T	T	A	T	C	A	T	A	T	C	T	T	A	T	A	T	T	A	A	T	C	C	T	A	T	T	C	T	A	T	A	C	T	ESC_CD1791AA_AS_01882	S
ESC_CD1791AA_AS_NODE_7_length_225502_cov_23.658347	128322	C	C	C	C	C	C	C	C	C	C	C	T	C	C	C	C	T	C	C	C	C	C	C	C	C	C	C	C	C	C	T	C	C	C	ESC_CD1791AA_AS_01882	S
ESC_CD1791AA_AS_NODE_7_length_225502_cov_23.658347	128331	C	T	T	C	C	C	C	C	C	T	T	C	C	C	C	C	C	C	C	C	T	C	T	C	C	T	T	C	T	C	C	C	T	C	ESC_CD1791AA_AS_01882	S
ESC_CD1791AA_AS_NODE_7_length_225502_cov_23.658347	128334	T	C	C	T	T	C	T	T	T	C	C	T	T	T	T	T	T	T	T	T	C	C	C	T	T	C	C	C	C	T	T	T	C	T	ESC_CD1791AA_AS_01882	S
ESC_CD1791AA_AS_NODE_7_length_225502_cov_23.658347	128337	G	G	G	G	G	G	G	G	G	G	A	G	G	G	G	G	G	G	G	G	G	G	A	G	G	G	G	G	G	G	G	G	A	G	ESC_CD1791AA_AS_01882	S
ESC_CD1791AA_AS_NODE_7_length_225502_cov_23.658347	128374	T	T	T	T	T	T	T	T	T	T	A	T	T	T	T	T	T	T	T	T	T	T	A	T	T	T	T	T	T	T	T	T	T	T	ESC_CD1791AA_AS_01882	NS
ESC_CD1791AA_AS_NODE_7_length_225502_cov_23.658347	128376	T	T	T	T	T	T	T	T	T	T	C	T	T	T	T	T	T	T	T	T	T	T	C	T	T	T	T	T	T	T	T	T	T	T	ESC_CD1791AA_AS_01882	S
ESC_CD1791AA_AS_NODE_7_length_225502_cov_23.658347	128381	G	G	G	G	G	G	G	C	G	G	G	G	G	G	C	G	G	G	G	G	G	G	G	G	G	G	G	G	G	G	G	G	G	G	ESC_CD1791AA_AS_01882	NS
ESC_CD1791AA_AS_NODE_7_length_225502_cov_23.658347	128399	G	T	T	T	G	T	T	T	T	T	T	G	T	T	T	T	G	G	T	T	T	T	T	T	T	T	T	T	T	T	G	T	G	T
ESC_CD1791AA_AS_NODE_7_length_225502_cov_23.658347	128434	A	A	A	A	A	A	A	A	A	A	A	A	A	A	G	A	A	A	A	A	A	A	A	A	A	A	A	A	A	A	A	A	A	A
ESC_CD1791AA_AS_NODE_7_length_225502_cov_23.658347	128442	C	C	C	C	C	C	C	C	C	C	C	C	C	C	C	C	C	C	C	C	C	C	C	C	C	T	C	C	T	C	C	C	C	C
ESC_CD1791AA_AS_NODE_7_length_225502_cov_23.658347	128445	G	G	G	G	G	G	G	G	G	G	G	G	G	G	G	G	G	G	G	G	G	G	G	G	G	A	G	G	A	G	G	G	G	G
ESC_CD1791AA_AS_NODE_7_length_225502_cov_23.658347	128447	T	T	T	T	T	A	T	T	T	T	T	T	T	T	T	T	T	T	T	T	T	A	T	T	T	T	T	A	T	T	T	T	T	T
ESC_CD1791AA_AS_NODE_7_length_225502_cov_23.658347	128466	G	A	G	G	G	G	G	G	G	G	G	G	G	G	G	G	G	G	G	G	G	G	G	G	G	A	G	G	A	G	G	G	G	G
ESC_CD1791AA_AS_NODE_7_length_225502_cov_23.658347	128478	A	A	A	A	A	A	A	A	A	A	A	A	A	A	A	A	A	A	A	A	A	A	A	A	A	T	A	A	T	A	A	A	A	A
ESC_CD1791AA_AS_NODE_7_length_225502_cov_23.658347	128529	A	G	G	G	A	G	G	G	G	G	G	A	G	G	G	G	A	A	G	G	G	G	G	G	G	G	G	G	G	G	A	G	A	G
ESC_CD1791AA_AS_NODE_7_length_225502_cov_23.658347	128536	T	A	A	A	T	A	A	A	A	A	A	T	A	A	A	A	T	T	A	A	A	A	A	A	A	A	A	A	A	A	T	A	T	A
ESC_CD1791AA_AS_NODE_7_length_225502_cov_23.658347	128537	T	C	C	C	T	C	C	C	C	C	C	T	C	C	C	C	T	T	C	C	C	C	C	C	C	C	C	C	C	C	T	C	T	C
ESC_CD1791AA_AS_NODE_7_length_225502_cov_23.658347	128568	T	C	C	T	T	T	T	T	T	C	T	T	T	T	T	T	T	T	T	T	C	T	T	T	T	C	C	T	C	T	T	T	T	T
ESC_CD1791AA_AS_NODE_7_length_225502_cov_23.658347	128589	C	A	A	A	C	A	A	A	A	A	A	C	A	A	A	A	C	C	A	A	A	A	A	A	A	A	A	A	A	A	C	A	C	A
ESC_CD1791AA_AS_NODE_7_length_225502_cov_23.658347	128633	G	G	G	A	G	G	A	G	A	G	G	G	G	A	G	A	G	G	G	A	G	G	G	G	A	G	G	G	G	G	G	A	G	G
ESC_CD1791AA_AS_NODE_7_length_225502_cov_23.658347	128693	G	G	G	G	G	G	G	G	G	G	G	G	G	G	G	G	G	G	G	G	G	G	G	G	G	G	G	G	G	G	G	G	G	A	ESC_CD1791AA_AS_01883	S
ESC_CD1791AA_AS_NODE_7_length_225502_cov_23.658347	128723	T	C	C	C	T	C	C	C	C	C	C	T	C	C	C	C	T	T	C	C	C	C	C	C	C	C	C	C	C	C	T	C	T	C	ESC_CD1791AA_AS_01883	S
ESC_CD1791AA_AS_NODE_7_length_225502_cov_23.658347	128729	C	T	T	C	C	C	C	C	C	C	C	C	C	C	C	C	C	C	C	C	T	C	C	C	C	T	T	C	T	C	C	C	C	C	ESC_CD1791AA_AS_01883	S
ESC_CD1791AA_AS_NODE_7_length_225502_cov_23.658347	128738	G	G	G	A	G	G	A	A	A	G	A	G	A	A	A	A	G	G	A	A	G	G	A	A	A	G	G	G	G	G	G	A	G	A	ESC_CD1791AA_AS_01883	S
ESC_CD1791AA_AS_NODE_7_length_225502_cov_23.658347	128741	C	C	C	T	C	C	T	T	T	C	T	C	T	T	T	T	C	C	T	T	C	C	T	T	T	C	C	C	C	C	C	T	C	T	ESC_CD1791AA_AS_01883	S
ESC_CD1791AA_AS_NODE_7_length_225502_cov_23.658347	128744	C	C	A	T	C	C	T	T	T	A	T	C	T	T	T	T	C	C	T	T	A	C	T	T	T	C	A	C	C	C	C	T	C	T	ESC_CD1791AA_AS_01883	S
ESC_CD1791AA_AS_NODE_7_length_225502_cov_23.658347	128765	T	T	T	T	T	T	T	T	T	T	T	T	C	T	T	T	T	T	T	T	T	T	T	C	T	T	T	T	T	T	T	T	T	C	ESC_CD1791AA_AS_01883	S
ESC_CD1791AA_AS_NODE_7_length_225502_cov_23.658347	128774	T	C	C	C	T	C	C	C	C	C	C	T	C	C	C	C	T	T	C	C	C	C	C	C	C	C	C	C	C	C	T	C	T	C	ESC_CD1791AA_AS_01883	S
ESC_CD1791AA_AS_NODE_7_length_225502_cov_23.658347	128813	G	G	G	G	G	A	G	G	G	G	A	G	G	G	G	G	G	G	G	G	G	A	A	G	G	G	G	A	G	G	G	G	G	G	ESC_CD1791AA_AS_01883	S
ESC_CD1791AA_AS_NODE_7_length_225502_cov_23.658347	128825	A	A	A	A	A	A	A	A	A	A	A	A	A	A	A	A	A	A	A	A	A	A	A	A	A	A	A	A	A	A	A	A	G	A	ESC_CD1791AA_AS_01883	S
ESC_CD1791AA_AS_NODE_7_length_225502_cov_23.658347	128828	G	T	T	G	G	G	G	G	G	T	G	G	A	G	G	G	G	G	G	G	T	G	G	A	G	T	T	G	T	G	G	G	G	G	ESC_CD1791AA_AS_01883	S
ESC_CD1791AA_AS_NODE_7_length_225502_cov_23.658347	128843	C	C	C	C	C	T	C	C	C	C	T	C	C	C	C	C	C	C	C	C	C	T	T	C	C	C	C	T	C	T	C	C	T	C	ESC_CD1791AA_AS_01883	S
ESC_CD1791AA_AS_NODE_7_length_225502_cov_23.658347	128858	T	T	T	A	T	T	A	A	A	T	T	T	T	A	A	A	T	T	A	A	T	T	T	T	A	T	T	T	T	T	T	A	T	A	ESC_CD1791AA_AS_01883	S
ESC_CD1791AA_AS_NODE_7_length_225502_cov_23.658347	128861	C	C	C	C	C	C	C	C	C	C	C	C	T	C	C	C	C	C	C	C	C	C	C	T	C	C	C	C	C	C	C	C	C	C	ESC_CD1791AA_AS_01883	S
ESC_CD1791AA_AS_NODE_7_length_225502_cov_23.658347	128873	C	T	T	C	C	C	C	C	C	T	C	C	C	C	C	C	C	C	C	C	T	C	C	C	C	T	T	C	T	C	C	C	T	C	ESC_CD1791AA_AS_01883	S
ESC_CD1791AA_AS_NODE_7_length_225502_cov_23.658347	128894	C	C	C	T	C	C	T	T	T	C	C	C	T	T	T	T	C	C	T	T	C	C	C	T	T	C	C	C	C	C	C	T	C	T	ESC_CD1791AA_AS_01883	S
ESC_CD1791AA_AS_NODE_7_length_225502_cov_23.658347	128897	T	C	C	C	T	C	C	C	C	C	C	T	C	C	C	C	T	T	C	C	C	C	C	C	C	C	C	C	C	C	T	C	C	C	ESC_CD1791AA_AS_01883	S
ESC_CD1791AA_AS_NODE_7_length_225502_cov_23.658347	128903	A	C	A	A	A	A	A	A	A	A	C	A	A	A	A	A	A	A	A	A	A	A	C	A	A	C	A	A	C	C	A	A	A	A	ESC_CD1791AA_AS_01883	NS
ESC_CD1791AA_AS_NODE_7_length_225502_cov_23.658347	128906	C	T	C	C	C	C	C	C	C	C	C	C	C	C	C	C	C	C	C	C	C	C	C	C	C	T	C	C	T	C	C	C	C	C	ESC_CD1791AA_AS_01883	S
ESC_CD1791AA_AS_NODE_7_length_225502_cov_23.658347	128915	C	A	A	A	C	A	A	A	A	A	A	C	A	A	A	A	C	C	A	A	A	A	A	A	A	A	A	A	A	A	C	A	A	A	ESC_CD1791AA_AS_01883	S
ESC_CD1791AA_AS_NODE_7_length_225502_cov_23.658347	128921	T	C	C	C	T	C	C	C	C	C	C	T	C	C	C	C	T	T	C	C	C	C	C	C	C	C	C	C	C	C	T	C	C	C	ESC_CD1791AA_AS_01883	S
ESC_CD1791AA_AS_NODE_7_length_225502_cov_23.658347	128924	C	T	T	T	C	T	T	T	T	T	T	C	T	T	T	T	C	C	T	T	T	T	T	T	T	T	T	T	T	T	C	T	T	T	ESC_CD1791AA_AS_01883	S
ESC_CD1791AA_AS_NODE_7_length_225502_cov_23.658347	128945	C	C	C	T	C	T	T	A	T	C	C	C	C	T	A	T	C	C	T	T	C	T	C	C	T	C	C	T	C	C	C	T	C	A	ESC_CD1791AA_AS_01883	S
ESC_CD1791AA_AS_NODE_7_length_225502_cov_23.658347	128957	T	C	C	C	T	C	C	C	C	C	C	T	C	C	C	C	T	T	C	C	C	C	C	C	C	C	C	C	C	C	T	C	T	C	ESC_CD1791AA_AS_01883	S
ESC_CD1791AA_AS_NODE_7_length_225502_cov_23.658347	128960	G	G	G	T	G	T	T	T	T	G	A	G	G	T	T	T	G	G	T	T	G	T	A	G	T	G	G	T	G	G	G	T	T	T	ESC_CD1791AA_AS_01883	S
ESC_CD1791AA_AS_NODE_7_length_225502_cov_23.658347	128975	T	C	C	C	T	C	C	C	C	C	T	T	C	C	C	C	T	T	C	C	C	C	T	C	C	C	C	C	C	C	T	C	T	C	ESC_CD1791AA_AS_01883	S
ESC_CD1791AA_AS_NODE_7_length_225502_cov_23.658347	128978	A	G	G	G	A	G	G	G	G	G	G	A	G	G	G	G	A	A	G	G	G	G	G	G	G	G	G	G	G	G	A	G	A	G	ESC_CD1791AA_AS_01883	S
ESC_CD1791AA_AS_NODE_7_length_225502_cov_23.658347	128987	G	G	A	G	G	G	G	G	G	G	A	G	G	G	G	G	G	G	G	G	A	G	A	G	G	G	A	G	G	G	G	G	G	G	ESC_CD1791AA_AS_01883	S
ESC_CD1791AA_AS_NODE_7_length_225502_cov_23.658347	128990	T	T	T	T	T	T	T	T	T	T	T	T	T	T	T	T	T	T	T	T	T	T	T	T	T	T	T	T	T	T	T	T	T	C	ESC_CD1791AA_AS_01883	S
ESC_CD1791AA_AS_NODE_7_length_225502_cov_23.658347	129011	T	C	C	C	T	C	C	C	C	C	C	T	C	C	C	C	T	T	C	C	C	C	C	C	C	C	C	C	C	C	T	C	T	C	ESC_CD1791AA_AS_01883	S
ESC_CD1791AA_AS_NODE_7_length_225502_cov_23.658347	129032	G	G	G	G	G	G	G	G	G	G	T	G	G	G	G	G	G	G	G	G	G	G	T	G	G	G	G	G	G	G	G	G	G	G	ESC_CD1791AA_AS_01883	NS
ESC_CD1791AA_AS_NODE_7_length_225502_cov_23.658347	129038	C	C	C	C	C	C	C	C	C	C	T	C	C	C	C	C	C	C	C	C	C	C	T	C	C	C	C	C	C	C	C	C	C	C	ESC_CD1791AA_AS_01883	S
ESC_CD1791AA_AS_NODE_7_length_225502_cov_23.658347	129041	A	T	T	G	A	G	G	G	G	T	G	A	G	G	G	G	A	A	G	G	T	G	G	G	G	T	T	G	T	A	A	G	A	G	ESC_CD1791AA_AS_01883	S
ESC_CD1791AA_AS_NODE_7_length_225502_cov_23.658347	129044	A	G	G	A	A	A	A	A	A	G	A	A	A	A	A	A	A	A	A	A	G	A	A	A	A	G	G	A	G	G	A	A	A	A	ESC_CD1791AA_AS_01883	S
ESC_CD1791AA_AS_NODE_7_length_225502_cov_23.658347	129047	G	G	G	G	G	G	G	G	G	G	G	G	G	G	G	G	G	G	G	G	G	G	G	G	G	G	G	G	G	T	G	G	G	G	ESC_CD1791AA_AS_01883	S
ESC_CD1791AA_AS_NODE_7_length_225502_cov_23.658347	129050	C	C	C	T	C	T	T	T	T	C	T	C	T	T	T	T	C	C	T	T	C	T	T	T	T	C	C	T	C	C	C	T	C	T	ESC_CD1791AA_AS_01883	S
ESC_CD1791AA_AS_NODE_7_length_225502_cov_23.658347	129068	T	T	T	C	T	C	C	C	C	T	C	T	C	C	C	C	T	T	C	C	T	C	C	C	C	T	T	C	T	C	T	C	T	C	ESC_CD1791AA_AS_01883	S
ESC_CD1791AA_AS_NODE_7_length_225502_cov_23.658347	129071	T	T	T	C	T	C	C	C	C	T	C	T	C	C	C	C	T	T	C	C	T	C	C	C	C	T	T	C	T	C	T	C	T	C	ESC_CD1791AA_AS_01883	S
ESC_CD1791AA_AS_NODE_7_length_225502_cov_23.658347	129086	G	G	G	G	G	A	G	G	G	G	G	G	G	G	G	G	G	G	G	G	G	A	G	G	G	G	G	A	G	G	G	G	G	G	ESC_CD1791AA_AS_01883	S
ESC_CD1791AA_AS_NODE_7_length_225502_cov_23.658347	129104	C	C	C	C	C	C	C	C	C	C	C	C	C	C	C	C	C	C	C	C	C	C	C	C	C	C	C	C	C	C	C	C	A	C	ESC_CD1791AA_AS_01883	S
ESC_CD1791AA_AS_NODE_7_length_225502_cov_23.658347	129107	T	T	T	T	T	C	T	T	T	T	T	T	T	T	T	T	T	T	T	T	T	C	T	T	T	T	T	C	T	C	T	T	C	T	ESC_CD1791AA_AS_01883	S
ESC_CD1791AA_AS_NODE_7_length_225502_cov_23.658347	129122	A	C	C	C	A	C	C	C	C	C	C	A	C	C	C	C	A	A	C	C	C	C	C	C	C	C	C	C	C	C	A	C	C	C	ESC_CD1791AA_AS_01883	S
ESC_CD1791AA_AS_NODE_7_length_225502_cov_23.658347	129125	C	C	C	C	C	T	C	C	C	C	C	C	C	C	C	C	C	C	C	C	C	T	C	C	C	C	C	T	C	T	C	C	C	C	ESC_CD1791AA_AS_01883	S
ESC_CD1791AA_AS_NODE_7_length_225502_cov_23.658347	129128	C	C	C	C	C	C	C	C	C	C	C	C	C	C	C	C	C	C	C	C	C	C	C	C	C	C	C	C	C	C	C	C	T	C	ESC_CD1791AA_AS_01883	S
ESC_CD1791AA_AS_NODE_7_length_225502_cov_23.658347	129140	T	T	T	G	T	T	G	G	G	T	T	T	G	G	G	G	T	T	G	G	T	T	T	G	G	T	T	T	T	T	T	G	T	G	ESC_CD1791AA_AS_01883	S
ESC_CD1791AA_AS_NODE_7_length_225502_cov_23.658347	129143	T	C	C	C	T	C	C	C	C	C	C	T	C	C	C	C	T	T	C	C	C	C	C	C	C	C	C	C	C	C	T	C	T	C	ESC_CD1791AA_AS_01883	S
ESC_CD1791AA_AS_NODE_7_length_225502_cov_23.658347	129170	A	G	G	G	A	G	G	G	G	G	G	A	G	G	G	G	A	A	G	G	G	G	G	G	G	G	G	G	G	G	A	G	T	G	ESC_CD1791AA_AS_01883	S
ESC_CD1791AA_AS_NODE_7_length_225502_cov_23.658347	129173	A	T	T	T	A	A	T	T	T	T	A	A	T	T	T	T	A	A	T	T	T	A	A	T	T	T	T	A	T	A	A	T	A	T	ESC_CD1791AA_AS_01883	S
ESC_CD1791AA_AS_NODE_7_length_225502_cov_23.658347	129179	C	T	T	C	C	C	C	C	C	T	C	C	C	C	C	C	C	C	C	C	T	C	C	C	C	T	T	C	T	C	C	C	C	C	ESC_CD1791AA_AS_01883	S
ESC_CD1791AA_AS_NODE_7_length_225502_cov_23.658347	129221	T	C	C	T	T	T	T	T	T	C	T	T	T	T	T	T	T	T	T	T	C	T	T	T	T	C	C	T	C	C	T	T	T	T	ESC_CD1791AA_AS_01883	S
ESC_CD1791AA_AS_NODE_7_length_225502_cov_23.658347	129224	T	T	T	T	T	T	T	T	T	T	T	T	T	T	T	T	T	T	T	T	T	T	T	T	T	T	T	T	T	C	T	T	T	T	ESC_CD1791AA_AS_01883	S
ESC_CD1791AA_AS_NODE_7_length_225502_cov_23.658347	129236	G	A	A	A	G	A	A	A	A	A	A	G	A	A	A	A	G	G	A	A	A	A	A	A	A	A	A	A	A	A	G	A	G	A	ESC_CD1791AA_AS_01883	S
ESC_CD1791AA_AS_NODE_7_length_225502_cov_23.658347	129257	G	G	G	A	G	G	A	G	A	G	G	G	A	A	G	A	G	G	A	A	G	G	G	A	A	G	G	G	G	G	G	A	T	G	ESC_CD1791AA_AS_01883	S
ESC_CD1791AA_AS_NODE_7_length_225502_cov_23.658347	129260	G	G	A	G	G	G	G	G	G	A	G	G	G	G	G	G	G	G	G	G	A	G	G	G	G	G	A	G	G	G	G	G	G	G	ESC_CD1791AA_AS_01883	S
ESC_CD1791AA_AS_NODE_7_length_225502_cov_23.658347	129299	T	C	C	C	T	C	C	C	C	C	C	T	C	C	C	C	T	T	C	C	C	C	C	C	C	C	C	C	C	C	T	C	C	C	ESC_CD1791AA_AS_01883	S
ESC_CD1791AA_AS_NODE_7_length_225502_cov_23.658347	129302	C	C	C	C	C	C	C	C	C	C	C	C	C	C	C	C	C	C	C	C	C	C	C	C	C	C	C	C	C	C	C	C	G	C	ESC_CD1791AA_AS_01883	S
ESC_CD1791AA_AS_NODE_7_length_225502_cov_23.658347	129305	C	T	T	C	C	C	C	C	C	T	C	C	C	C	C	C	C	C	C	C	T	C	C	C	C	T	T	C	T	C	C	C	T	C	ESC_CD1791AA_AS_01883	S
ESC_CD1791AA_AS_NODE_7_length_225502_cov_23.658347	129308	A	A	A	A	A	C	A	A	A	A	C	A	A	A	A	A	A	A	A	A	A	C	C	A	A	A	A	C	A	A	A	A	A	A	ESC_CD1791AA_AS_01883	S
ESC_CD1791AA_AS_NODE_7_length_225502_cov_23.658347	129320	C	C	C	C	C	C	C	C	C	C	C	C	C	C	C	C	C	C	C	C	C	C	C	C	C	C	C	C	C	C	C	C	C	T	ESC_CD1791AA_AS_01883	S
ESC_CD1791AA_AS_NODE_7_length_225502_cov_23.658347	129323	T	T	T	T	T	C	T	T	T	T	C	T	T	T	T	T	T	T	T	T	T	C	C	T	T	T	T	C	T	C	T	T	T	T	ESC_CD1791AA_AS_01883	S
ESC_CD1791AA_AS_NODE_7_length_225502_cov_23.658347	129329	C	C	C	C	C	C	C	C	C	C	T	C	C	C	C	C	C	C	C	C	C	C	T	C	C	C	C	C	C	C	C	C	C	C	ESC_CD1791AA_AS_01883	S
ESC_CD1791AA_AS_NODE_7_length_225502_cov_23.658347	129335	T	T	T	A	T	C	A	T	A	T	C	T	A	A	T	A	T	T	A	A	T	C	C	A	A	T	T	C	T	T	T	A	A	T	ESC_CD1791AA_AS_01883	S
ESC_CD1791AA_AS_NODE_7_length_225502_cov_23.658347	129347	T	C	C	C	T	C	C	C	C	C	C	T	C	C	C	C	T	T	C	C	C	C	C	C	C	C	C	C	C	C	T	C	C	C	ESC_CD1791AA_AS_01883	S
ESC_CD1791AA_AS_NODE_7_length_225502_cov_23.658347	129359	T	T	T	T	T	C	T	T	T	T	C	T	T	T	T	T	T	T	T	T	T	C	C	T	T	T	T	C	T	C	T	T	T	T	ESC_CD1791AA_AS_01883	S
ESC_CD1791AA_AS_NODE_7_length_225502_cov_23.658347	129369	C	T	T	C	C	C	C	C	C	T	C	C	C	C	C	C	C	C	C	C	T	C	C	C	C	T	T	C	T	C	C	C	C	C	ESC_CD1791AA_AS_01883	S
ESC_CD1791AA_AS_NODE_7_length_225502_cov_23.658347	129384	C	C	C	T	C	C	T	C	T	C	C	C	T	T	C	T	C	C	T	T	C	C	C	T	T	C	C	C	C	C	C	T	C	C	ESC_CD1791AA_AS_01883	S
ESC_CD1791AA_AS_NODE_7_length_225502_cov_23.658347	129389	A	A	A	A	A	G	A	A	A	A	G	A	A	A	A	A	A	A	A	A	A	G	G	A	A	A	A	G	A	A	A	A	A	A	ESC_CD1791AA_AS_01883	S
ESC_CD1791AA_AS_NODE_7_length_225502_cov_23.658347	129392	T	T	T	G	T	T	G	G	G	T	T	T	G	G	G	G	T	T	G	G	T	T	T	G	G	T	T	T	T	G	T	G	G	G	ESC_CD1791AA_AS_01883	S
ESC_CD1791AA_AS_NODE_7_length_225502_cov_23.658347	129398	C	C	C	C	C	C	C	C	C	C	C	C	C	C	C	C	C	C	C	C	C	C	C	C	C	C	C	C	C	C	C	C	C	T	ESC_CD1791AA_AS_01883	S
ESC_CD1791AA_AS_NODE_7_length_225502_cov_23.658347	129404	C	C	C	T	C	C	T	C	T	C	C	C	T	T	C	T	C	C	T	T	C	C	C	T	T	C	C	C	C	C	C	T	C	C	ESC_CD1791AA_AS_01883	S
ESC_CD1791AA_AS_NODE_7_length_225502_cov_23.658347	129417	A	G	G	G	A	G	G	G	G	A	G	A	G	G	G	G	A	A	G	G	G	G	G	G	G	G	G	G	G	G	A	G	G	G	ESC_CD1791AA_AS_01883	NS
ESC_CD1791AA_AS_NODE_7_length_225502_cov_23.658347	129419	C	C	C	C	C	C	C	C	C	C	C	C	C	C	C	C	C	C	C	C	C	C	C	C	C	C	C	C	C	A	C	C	C	C	ESC_CD1791AA_AS_01883	NS
ESC_CD1791AA_AS_NODE_7_length_225502_cov_23.658347	129645	G	G	G	G	G	G	G	G	G	G	G	G	A	G	G	G	G	G	G	G	G	G	G	A	G	G	G	G	G	G	G	G	G	G	ESC_CD1791AA_AS_01884	S
ESC_CD1791AA_AS_NODE_7_length_225502_cov_23.658347	129648	G	G	G	G	G	G	G	A	G	G	G	G	G	G	A	G	G	G	A	G	G	G	G	G	G	G	G	G	G	G	G	G	G	G	ESC_CD1791AA_AS_01884	S
ESC_CD1791AA_AS_NODE_7_length_225502_cov_23.658347	129651	C	T	T	C	C	C	C	C	C	T	C	C	C	C	C	C	C	C	C	C	T	C	C	C	C	T	T	C	T	C	C	C	C	C	ESC_CD1791AA_AS_01884	S
ESC_CD1791AA_AS_NODE_7_length_225502_cov_23.658347	129666	C	T	T	T	C	T	T	T	T	T	T	C	T	T	T	T	C	C	T	T	T	T	T	T	T	T	T	T	T	T	C	T	C	T	ESC_CD1791AA_AS_01884	S
ESC_CD1791AA_AS_NODE_7_length_225502_cov_23.658347	129681	C	C	C	T	C	T	T	T	T	C	T	C	C	T	T	T	C	C	T	T	C	T	T	C	T	C	C	T	C	C	C	T	C	T	ESC_CD1791AA_AS_01884	S
ESC_CD1791AA_AS_NODE_7_length_225502_cov_23.658347	129720	C	C	C	C	C	C	C	C	C	C	T	C	C	C	C	C	C	C	C	C	C	C	T	C	C	C	C	C	C	C	C	C	C	C	ESC_CD1791AA_AS_01884	S
ESC_CD1791AA_AS_NODE_7_length_225502_cov_23.658347	129759	G	T	T	T	G	T	T	T	T	T	T	G	T	T	T	T	G	G	T	T	T	T	T	T	T	T	T	T	T	T	G	T	G	T	ESC_CD1791AA_AS_01884	S
ESC_CD1791AA_AS_NODE_7_length_225502_cov_23.658347	129777	G	C	C	C	G	C	C	C	C	C	C	G	C	C	C	C	G	G	C	C	C	C	C	C	C	C	C	C	C	C	G	C	G	C	ESC_CD1791AA_AS_01884	S
ESC_CD1791AA_AS_NODE_7_length_225502_cov_23.658347	129822	G	G	G	G	G	G	G	G	G	G	G	G	G	G	G	G	G	G	G	G	G	G	G	G	G	G	G	G	G	G	G	G	A	G	ESC_CD1791AA_AS_01884	S
ESC_CD1791AA_AS_NODE_7_length_225502_cov_23.658347	129837	G	G	G	G	G	G	G	G	G	G	A	G	G	G	G	G	G	G	G	G	G	G	A	G	G	G	G	G	G	A	G	G	G	G	ESC_CD1791AA_AS_01884	S
ESC_CD1791AA_AS_NODE_7_length_225502_cov_23.658347	129852	C	C	C	C	C	C	C	C	C	C	C	C	T	C	C	C	C	C	C	C	C	C	C	T	C	C	C	C	C	C	C	C	C	C	ESC_CD1791AA_AS_01884	S
ESC_CD1791AA_AS_NODE_7_length_225502_cov_23.658347	129855	G	G	G	C	G	G	C	C	C	G	C	G	C	C	C	C	G	G	C	C	G	G	C	C	C	G	G	G	G	C	G	C	G	G	ESC_CD1791AA_AS_01884	S
ESC_CD1791AA_AS_NODE_7_length_225502_cov_23.658347	129858	C	C	C	C	C	C	C	C	C	C	C	C	T	C	C	C	C	C	C	C	C	C	C	T	C	C	C	C	C	C	C	C	C	C	ESC_CD1791AA_AS_01884	S
ESC_CD1791AA_AS_NODE_7_length_225502_cov_23.658347	129861	C	C	C	C	C	C	C	C	C	C	T	C	T	C	C	C	C	C	C	C	C	C	T	T	C	C	C	C	C	T	C	C	C	C	ESC_CD1791AA_AS_01884	S
ESC_CD1791AA_AS_NODE_7_length_225502_cov_23.658347	129864	C	T	T	C	C	C	C	C	C	T	C	C	C	C	C	C	C	C	C	C	T	C	C	C	C	T	T	C	T	C	C	C	C	C	ESC_CD1791AA_AS_01884	S
ESC_CD1791AA_AS_NODE_7_length_225502_cov_23.658347	129897	A	G	A	G	A	G	G	G	G	A	G	A	G	G	G	A	A	A	G	G	A	G	G	G	G	G	A	G	G	G	A	G	A	G	ESC_CD1791AA_AS_01884	S
ESC_CD1791AA_AS_NODE_7_length_225502_cov_23.658347	129906	T	T	T	A	T	A	A	A	A	T	A	T	A	A	A	A	T	T	A	A	T	A	A	A	A	T	T	A	T	A	T	A	T	A	ESC_CD1791AA_AS_01884	S
ESC_CD1791AA_AS_NODE_7_length_225502_cov_23.658347	129912	C	T	T	C	C	C	C	C	C	T	C	C	C	C	C	C	C	C	C	C	T	C	C	C	C	T	T	C	T	C	C	C	C	C	ESC_CD1791AA_AS_01884	S
ESC_CD1791AA_AS_NODE_7_length_225502_cov_23.658347	129936	C	C	C	C	C	C	C	C	C	C	C	C	T	C	C	C	C	C	C	C	C	C	C	T	C	C	C	C	C	C	C	C	C	T	ESC_CD1791AA_AS_01884	S
ESC_CD1791AA_AS_NODE_7_length_225502_cov_23.658347	129951	C	T	T	T	C	T	T	T	T	T	T	C	T	T	T	T	C	C	T	T	T	T	T	T	T	T	T	T	T	T	C	T	C	T	ESC_CD1791AA_AS_01884	S
ESC_CD1791AA_AS_NODE_7_length_225502_cov_23.658347	129960	T	C	C	C	T	C	C	C	C	C	C	T	C	C	C	C	T	T	C	C	C	C	C	C	C	C	C	C	C	C	T	C	T	C	ESC_CD1791AA_AS_01884	S
ESC_CD1791AA_AS_NODE_7_length_225502_cov_23.658347	129987	C	C	C	C	C	C	C	C	C	C	C	C	C	C	C	C	C	C	C	C	C	C	C	C	C	C	C	C	C	T	C	C	C	C	ESC_CD1791AA_AS_01884	S
ESC_CD1791AA_AS_NODE_7_length_225502_cov_23.658347	130002	C	T	T	T	C	T	T	T	T	T	T	C	T	T	T	T	C	C	T	T	T	T	T	T	T	T	T	T	T	T	C	T	C	T	ESC_CD1791AA_AS_01884	S
ESC_CD1791AA_AS_NODE_7_length_225502_cov_23.658347	130008	A	G	G	G	A	G	G	G	G	G	G	A	G	G	G	G	A	A	G	G	G	G	G	G	G	G	G	G	G	G	A	G	A	G	ESC_CD1791AA_AS_01884	S
ESC_CD1791AA_AS_NODE_7_length_225502_cov_23.658347	130041	C	C	C	C	C	C	C	C	C	C	C	C	C	C	C	C	C	C	C	C	C	C	C	C	C	C	C	C	C	C	C	C	T	C	ESC_CD1791AA_AS_01884	S
ESC_CD1791AA_AS_NODE_7_length_225502_cov_23.658347	130044	C	C	C	C	C	C	C	C	C	C	C	C	C	C	C	C	C	C	C	C	C	C	C	C	C	C	C	C	C	C	C	C	T	C	ESC_CD1791AA_AS_01884	S
ESC_CD1791AA_AS_NODE_7_length_225502_cov_23.658347	130050	G	G	G	A	G	G	A	G	A	G	G	G	G	A	G	A	G	G	A	A	G	G	G	G	A	G	G	G	G	G	G	A	G	G	ESC_CD1791AA_AS_01884	S
ESC_CD1791AA_AS_NODE_7_length_225502_cov_23.658347	130059	T	C	C	C	T	C	C	C	C	C	C	T	C	C	C	C	T	T	C	C	C	C	C	C	C	C	C	C	C	C	T	C	T	C	ESC_CD1791AA_AS_01884	S
ESC_CD1791AA_AS_NODE_7_length_225502_cov_23.658347	130062	C	C	C	C	C	T	C	T	C	C	C	C	T	C	T	C	C	C	C	C	C	T	C	T	C	C	C	T	C	T	C	C	C	T	ESC_CD1791AA_AS_01884	S
ESC_CD1791AA_AS_NODE_7_length_225502_cov_23.658347	130071	T	C	C	C	T	C	C	C	C	C	C	T	C	C	C	C	T	T	C	C	C	C	C	C	C	C	C	C	C	C	T	C	T	C	ESC_CD1791AA_AS_01884	S
ESC_CD1791AA_AS_NODE_7_length_225502_cov_23.658347	130075	C	T	C	C	C	C	C	C	C	C	C	C	C	C	C	C	C	C	C	C	C	C	C	C	C	T	C	C	T	C	C	C	C	C	ESC_CD1791AA_AS_01884	S
ESC_CD1791AA_AS_NODE_7_length_225502_cov_23.658347	130101	T	C	C	C	T	C	C	C	C	C	C	T	C	T	C	C	T	T	C	C	C	C	C	C	C	C	C	C	C	C	T	C	C	C	ESC_CD1791AA_AS_01884	S
ESC_CD1791AA_AS_NODE_7_length_225502_cov_23.658347	130110	C	C	C	T	C	T	T	T	T	C	T	C	T	C	T	T	C	C	T	T	C	T	T	T	T	C	C	T	C	T	C	T	C	T	ESC_CD1791AA_AS_01884	S
ESC_CD1791AA_AS_NODE_7_length_225502_cov_23.658347	130131	T	T	T	C	T	C	C	C	C	T	C	T	C	C	C	C	T	T	C	C	T	C	C	C	C	T	T	C	T	C	T	C	T	C	ESC_CD1791AA_AS_01884	S
ESC_CD1791AA_AS_NODE_7_length_225502_cov_23.658347	130134	C	A	A	C	C	C	C	C	C	A	C	C	C	C	C	C	C	C	C	C	A	C	C	C	C	A	A	C	A	C	C	C	C	T	ESC_CD1791AA_AS_01884	S
ESC_CD1791AA_AS_NODE_7_length_225502_cov_23.658347	130149	T	C	C	T	T	T	T	C	T	C	C	T	C	T	C	T	T	T	T	T	C	T	C	C	T	C	C	T	C	T	T	T	T	T	ESC_CD1791AA_AS_01884	S
ESC_CD1791AA_AS_NODE_7_length_225502_cov_23.658347	130155	G	T	T	G	G	G	G	T	G	T	T	G	T	G	T	G	G	G	G	G	T	G	T	T	G	T	T	G	T	G	G	G	G	G	ESC_CD1791AA_AS_01884	S
ESC_CD1791AA_AS_NODE_7_length_225502_cov_23.658347	130158	C	T	T	C	C	C	C	T	C	T	T	C	T	C	T	C	C	C	C	C	T	C	T	T	C	T	T	C	T	T	C	C	C	C	ESC_CD1791AA_AS_01884	S
ESC_CD1791AA_AS_NODE_7_length_225502_cov_23.658347	130188	T	C	C	T	T	T	T	C	T	C	C	T	C	T	C	T	T	T	T	T	C	T	C	C	T	C	C	T	C	C	T	T	T	T	ESC_CD1791AA_AS_01884	S
ESC_CD1791AA_AS_NODE_7_length_225502_cov_23.658347	130191	A	G	G	G	A	G	G	G	G	G	G	A	G	G	G	G	A	A	G	G	G	G	G	G	G	G	G	G	G	G	A	G	A	G	ESC_CD1791AA_AS_01884	S
ESC_CD1791AA_AS_NODE_7_length_225502_cov_23.658347	130212	C	G	G	G	C	G	G	G	G	G	G	C	G	G	G	G	C	C	G	G	G	G	G	G	G	G	G	G	G	G	C	G	C	G	ESC_CD1791AA_AS_01884	S
ESC_CD1791AA_AS_NODE_7_length_225502_cov_23.658347	130221	T	C	C	C	T	T	C	C	C	C	C	T	C	C	C	C	T	T	T	C	C	T	C	C	C	C	C	T	C	C	T	C	T	C	ESC_CD1791AA_AS_01884	S
ESC_CD1791AA_AS_NODE_7_length_225502_cov_23.658347	130224	A	G	G	G	A	A	G	G	G	G	G	A	G	G	G	G	A	A	G	G	G	A	G	G	G	G	G	A	G	G	A	G	G	G	ESC_CD1791AA_AS_01884	S
ESC_CD1791AA_AS_NODE_7_length_225502_cov_23.658347	130245	C	C	C	C	C	T	C	C	C	C	C	C	C	C	C	C	C	C	C	C	C	T	C	C	C	C	C	T	C	C	C	C	C	C	ESC_CD1791AA_AS_01884	S
ESC_CD1791AA_AS_NODE_7_length_225502_cov_23.658347	130278	G	G	G	G	G	A	G	G	G	G	G	G	G	G	G	G	G	G	G	G	G	A	G	G	G	G	G	A	G	G	G	G	G	G	ESC_CD1791AA_AS_01884	S
ESC_CD1791AA_AS_NODE_7_length_225502_cov_23.658347	130290	T	T	T	T	T	G	T	T	T	T	T	T	T	T	T	T	T	T	T	T	T	G	T	T	T	T	T	G	T	T	T	T	T	T	ESC_CD1791AA_AS_01884	S
ESC_CD1791AA_AS_NODE_7_length_225502_cov_23.658347	130299	C	C	C	C	C	T	C	C	C	C	C	C	C	C	C	C	C	C	C	C	C	T	C	C	C	C	C	T	C	C	C	C	C	C	ESC_CD1791AA_AS_01884	S
ESC_CD1791AA_AS_NODE_7_length_225502_cov_23.658347	130311	A	G	G	G	A	G	G	G	G	G	G	A	G	G	G	G	A	A	G	G	G	G	G	G	G	G	G	G	G	G	A	G	A	G	ESC_CD1791AA_AS_01884	S
ESC_CD1791AA_AS_NODE_7_length_225502_cov_23.658347	130320	C	T	T	T	C	T	T	C	T	T	T	C	C	T	C	T	C	C	T	T	T	T	T	C	T	T	T	T	T	C	C	T	C	C	ESC_CD1791AA_AS_01884	S
ESC_CD1791AA_AS_NODE_7_length_225502_cov_23.658347	130332	G	A	A	A	G	A	A	A	A	A	A	G	A	A	A	A	G	G	A	A	A	A	A	A	A	A	A	A	A	A	G	A	G	A	ESC_CD1791AA_AS_01884	S
ESC_CD1791AA_AS_NODE_7_length_225502_cov_23.658347	130347	C	A	A	A	C	A	A	A	A	A	A	C	A	A	A	A	C	C	A	A	A	A	A	A	A	A	A	A	A	A	C	A	C	A	ESC_CD1791AA_AS_01884	S
ESC_CD1791AA_AS_NODE_7_length_225502_cov_23.658347	130362	A	A	A	A	A	A	A	A	A	A	A	A	A	A	A	A	A	A	A	A	A	A	A	A	A	A	A	A	A	G	A	A	A	A	ESC_CD1791AA_AS_01884	S
ESC_CD1791AA_AS_NODE_7_length_225502_cov_23.658347	130365	A	T	T	T	A	T	T	T	T	T	T	A	T	T	T	T	A	A	T	T	T	T	T	T	T	T	T	T	T	T	A	T	A	T	ESC_CD1791AA_AS_01884	S
ESC_CD1791AA_AS_NODE_7_length_225502_cov_23.658347	130374	G	G	G	G	G	G	G	G	G	G	G	G	G	G	G	G	G	G	G	G	G	G	G	G	G	G	G	G	G	A	G	G	G	G	ESC_CD1791AA_AS_01884	S
ESC_CD1791AA_AS_NODE_7_length_225502_cov_23.658347	130389	A	G	G	G	A	G	G	G	G	G	G	A	G	G	G	G	A	A	G	G	G	G	G	G	G	G	G	G	G	G	A	G	T	G	ESC_CD1791AA_AS_01884	S
ESC_CD1791AA_AS_NODE_7_length_225502_cov_23.658347	130392	T	T	T	T	T	T	T	T	T	T	T	T	T	T	T	T	T	T	T	T	T	T	T	T	T	T	T	T	T	A	T	T	T	T	ESC_CD1791AA_AS_01884	S
ESC_CD1791AA_AS_NODE_7_length_225502_cov_23.658347	130395	G	A	A	A	G	G	A	A	A	A	G	G	G	A	A	A	G	G	A	A	A	G	G	G	A	A	A	G	A	A	G	A	G	G	ESC_CD1791AA_AS_01884	S
ESC_CD1791AA_AS_NODE_7_length_225502_cov_23.658347	130396	T	T	C	T	T	T	T	T	T	C	T	T	T	T	T	T	T	T	T	T	C	T	T	T	T	T	C	T	T	T	T	T	T	T	ESC_CD1791AA_AS_01884	NS
ESC_CD1791AA_AS_NODE_7_length_225502_cov_23.658347	130398	C	T	T	T	C	T	T	T	T	T	T	C	T	T	T	T	C	C	T	T	T	T	T	T	T	T	T	T	T	T	C	T	C	T	ESC_CD1791AA_AS_01884	NS
ESC_CD1791AA_AS_NODE_7_length_225502_cov_23.658347	130431	G	A	A	G	G	G	G	G	G	A	G	G	G	G	G	G	G	G	G	G	A	G	G	G	G	A	A	G	A	G	G	G	G	G	ESC_CD1791AA_AS_01884	S
ESC_CD1791AA_AS_NODE_7_length_225502_cov_23.658347	130432	T	C	C	C	T	C	C	C	C	C	C	T	C	C	C	C	T	T	C	C	C	C	C	C	C	C	C	C	C	C	T	C	T	C	ESC_CD1791AA_AS_01884	S
ESC_CD1791AA_AS_NODE_7_length_225502_cov_23.658347	130437	T	C	C	C	T	C	C	C	C	C	C	T	C	C	C	C	T	T	C	C	C	C	C	C	C	C	C	C	C	C	T	C	T	C	ESC_CD1791AA_AS_01884	S
ESC_CD1791AA_AS_NODE_7_length_225502_cov_23.658347	130440	G	G	G	G	G	A	G	G	G	G	G	G	G	G	G	G	G	G	G	G	G	A	G	G	G	G	G	A	G	G	G	G	G	G	ESC_CD1791AA_AS_01884	S
ESC_CD1791AA_AS_NODE_7_length_225502_cov_23.658347	130449	T	G	G	G	T	T	G	G	G	G	T	T	T	G	G	G	T	T	T	G	G	T	T	T	G	G	G	T	G	G	T	G	T	G	ESC_CD1791AA_AS_01884	S
ESC_CD1791AA_AS_NODE_7_length_225502_cov_23.658347	130451	C	T	T	T	C	T	T	T	T	T	C	C	T	T	T	T	C	C	T	T	T	T	C	T	T	T	T	T	T	T	C	T	C	T	ESC_CD1791AA_AS_01884	NS
ESC_CD1791AA_AS_NODE_7_length_225502_cov_23.658347	130471	G	G	A	G	G	G	G	G	G	A	G	G	G	G	G	G	G	G	G	G	A	G	G	G	G	G	A	G	G	G	G	G	G	G	ESC_CD1791AA_AS_01884	NS
ESC_CD1791AA_AS_NODE_7_length_225502_cov_23.658347	130485	G	G	G	G	G	G	G	G	G	G	G	G	G	G	G	G	G	G	G	G	G	G	G	G	G	G	G	G	G	A	G	G	G	G	ESC_CD1791AA_AS_01884	S
ESC_CD1791AA_AS_NODE_7_length_225502_cov_23.658347	130497	G	A	G	G	G	G	G	G	G	G	G	G	G	G	G	G	G	G	G	G	G	G	G	G	G	A	G	G	A	G	G	G	G	G	ESC_CD1791AA_AS_01884	S
ESC_CD1791AA_AS_NODE_7_length_225502_cov_23.658347	130500	G	G	G	G	G	G	G	G	G	G	G	G	G	G	G	G	G	G	A	G	G	G	G	G	G	G	G	G	G	G	G	G	G	G	ESC_CD1791AA_AS_01884	S
ESC_CD1791AA_AS_NODE_7_length_225502_cov_23.658347	130503	G	G	G	G	G	G	G	G	G	G	G	G	A	G	G	G	G	G	A	G	G	G	G	A	G	G	G	G	G	G	G	G	G	G	ESC_CD1791AA_AS_01884	S
ESC_CD1791AA_AS_NODE_7_length_225502_cov_23.658347	130506	A	G	G	G	A	G	G	G	G	G	G	A	G	G	G	G	A	A	G	G	G	G	G	G	G	G	G	G	G	G	A	G	A	G	ESC_CD1791AA_AS_01884	S
ESC_CD1791AA_AS_NODE_7_length_225502_cov_23.658347	130539	T	T	T	T	T	T	T	T	T	T	C	T	T	T	T	T	T	T	T	T	T	T	C	T	T	T	T	T	T	T	T	T	T	T	ESC_CD1791AA_AS_01884	S
ESC_CD1791AA_AS_NODE_7_length_225502_cov_23.658347	130548	A	A	C	A	A	A	A	A	A	C	G	A	A	A	A	A	A	A	A	A	C	A	G	A	A	A	C	A	A	A	A	A	A	A	ESC_CD1791AA_AS_01884	S
ESC_CD1791AA_AS_NODE_7_length_225502_cov_23.658347	130566	G	G	G	A	G	A	A	G	A	G	G	G	A	A	G	A	G	G	A	A	G	A	G	A	A	G	G	A	G	A	G	A	G	G	ESC_CD1791AA_AS_01884	S
ESC_CD1791AA_AS_NODE_7_length_225502_cov_23.658347	130644	T	G	G	T	T	T	T	T	T	G	T	T	T	T	T	T	T	T	T	T	G	T	T	T	T	G	G	T	G	T	T	T	T	T	ESC_CD1791AA_AS_01884	S
ESC_CD1791AA_AS_NODE_7_length_225502_cov_23.658347	130656	T	A	A	A	T	A	A	A	A	A	A	T	A	A	A	A	T	T	A	A	A	A	A	A	A	A	A	A	A	A	T	A	A	A	ESC_CD1791AA_AS_01884	NS
ESC_CD1791AA_AS_NODE_7_length_225502_cov_23.658347	130668	C	C	C	C	C	T	C	C	C	C	T	C	C	C	C	C	C	C	C	C	C	T	T	C	C	C	C	T	C	C	C	C	C	C	ESC_CD1791AA_AS_01884	S
ESC_CD1791AA_AS_NODE_7_length_225502_cov_23.658347	130671	G	G	A	G	G	G	G	G	G	A	G	G	G	G	G	G	G	G	G	G	A	G	G	G	G	G	A	G	G	G	G	G	G	G	ESC_CD1791AA_AS_01884	S
ESC_CD1791AA_AS_NODE_7_length_225502_cov_23.658347	130677	A	G	G	G	A	G	G	G	G	G	G	A	G	G	G	G	A	A	G	G	G	G	G	G	G	G	G	G	G	G	A	G	A	G	ESC_CD1791AA_AS_01884	S
ESC_CD1791AA_AS_NODE_7_length_225502_cov_23.658347	130701	C	C	C	C	C	C	C	C	C	C	C	C	C	C	C	C	C	C	C	C	C	C	C	C	C	C	C	C	C	C	C	C	C	T	ESC_CD1791AA_AS_01884	S
ESC_CD1791AA_AS_NODE_7_length_225502_cov_23.658347	130704	T	A	A	A	T	A	A	T	A	A	A	T	T	A	T	A	T	T	T	A	A	A	A	T	A	A	A	A	A	A	T	A	T	A	ESC_CD1791AA_AS_01884	S
ESC_CD1791AA_AS_NODE_7_length_225502_cov_23.658347	130707	C	C	C	C	C	C	C	T	C	C	C	C	T	C	T	C	C	C	T	C	C	C	C	T	C	C	C	C	C	C	C	C	C	C	ESC_CD1791AA_AS_01884	S
ESC_CD1791AA_AS_NODE_7_length_225502_cov_23.658347	130728	C	C	C	C	C	C	C	T	C	C	C	C	T	C	T	C	C	C	T	C	C	C	C	T	C	C	C	C	C	C	C	C	C	C	ESC_CD1791AA_AS_01884	S
ESC_CD1791AA_AS_NODE_7_length_225502_cov_23.658347	130750	G	G	G	G	G	G	G	G	G	G	G	G	G	G	G	G	G	G	G	G	G	G	G	G	G	G	G	G	G	G	G	G	T	G	ESC_CD1791AA_AS_01884	NS
ESC_CD1791AA_AS_NODE_7_length_225502_cov_23.658347	130758	G	G	G	A	G	G	A	G	A	G	G	G	G	A	G	A	G	G	G	A	G	G	G	G	A	G	G	G	G	G	G	A	G	G	ESC_CD1791AA_AS_01884	S
ESC_CD1791AA_AS_NODE_7_length_225502_cov_23.658347	130762	T	C	C	C	T	T	C	T	C	C	C	T	T	C	T	C	T	T	C	C	C	T	C	T	C	C	C	T	C	C	T	C	C	C	ESC_CD1791AA_AS_01884	S
ESC_CD1791AA_AS_NODE_7_length_225502_cov_23.658347	130767	T	C	C	C	T	C	C	C	C	C	C	T	C	C	C	C	T	T	C	C	C	C	C	C	C	C	C	C	C	C	T	C	C	C	ESC_CD1791AA_AS_01884	S
ESC_CD1791AA_AS_NODE_7_length_225502_cov_23.658347	130791	G	G	G	G	G	A	G	G	G	G	G	G	G	G	G	G	G	G	G	G	G	A	G	G	G	G	G	A	G	G	G	G	G	G	ESC_CD1791AA_AS_01884	S
ESC_CD1791AA_AS_NODE_7_length_225502_cov_23.658347	130797	G	A	A	G	G	G	G	G	G	A	G	G	G	G	G	G	G	G	G	G	A	G	G	G	G	A	A	G	A	G	G	G	G	G	ESC_CD1791AA_AS_01884	S
ESC_CD1791AA_AS_NODE_7_length_225502_cov_23.658347	130839	G	G	G	G	G	G	G	G	G	G	T	G	G	G	G	G	G	G	G	G	G	G	T	G	G	G	G	G	G	G	G	G	G	G	ESC_CD1791AA_AS_01884	S
ESC_CD1791AA_AS_NODE_7_length_225502_cov_23.658347	130905	C	C	C	C	C	T	C	C	C	C	T	C	C	C	C	C	C	C	C	C	C	T	T	C	C	C	C	T	C	C	C	C	C	T	ESC_CD1791AA_AS_01884	S
ESC_CD1791AA_AS_NODE_7_length_225502_cov_23.658347	130908	T	T	C	T	T	T	T	T	T	C	T	T	T	T	T	T	T	T	T	T	C	T	T	T	T	T	C	T	T	T	T	T	T	T	ESC_CD1791AA_AS_01884	S
ESC_CD1791AA_AS_NODE_7_length_225502_cov_23.658347	130914	C	C	C	C	C	T	C	C	C	C	T	C	C	C	C	C	C	C	C	C	C	T	T	C	C	C	C	T	C	C	C	C	C	T	ESC_CD1791AA_AS_01884	S
ESC_CD1791AA_AS_NODE_7_length_225502_cov_23.658347	130928	C	C	C	C	C	C	C	C	C	C	C	C	C	C	C	C	C	C	C	C	C	C	C	C	A	C	C	C	C	C	C	C	C	C
ESC_CD1791AA_AS_NODE_7_length_225502_cov_23.658347	130934	T	T	C	T	T	T	T	T	T	C	T	T	T	T	T	T	T	T	T	T	C	T	T	T	T	C	C	T	C	T	T	T	T	T
ESC_CD1791AA_AS_NODE_7_length_225502_cov_23.658347	131062	C	C	C	C	C	C	C	T	C	C	C	C	C	C	T	C	C	C	C	C	C	C	C	C	C	C	C	C	C	C	C	C	C	C	ESC_CD1791AA_AS_01885	S
ESC_CD1791AA_AS_NODE_7_length_225502_cov_23.658347	131082	T	T	T	T	T	T	T	T	T	T	T	T	T	T	T	T	T	T	T	T	T	T	T	T	T	T	T	T	T	T	T	T	T	C	ESC_CD1791AA_AS_01885	S
ESC_CD1791AA_AS_NODE_7_length_225502_cov_23.658347	131088	C	C	C	C	C	C	C	C	C	C	C	C	C	C	C	C	C	C	T	C	C	C	C	C	C	C	C	C	C	C	C	C	C	C	ESC_CD1791AA_AS_01885	S
ESC_CD1791AA_AS_NODE_7_length_225502_cov_23.658347	131100	T	T	T	T	T	T	T	T	T	T	T	T	T	T	T	T	T	T	T	T	T	T	T	T	T	C	T	T	C	T	T	T	T	T	ESC_CD1791AA_AS_01885	S
ESC_CD1791AA_AS_NODE_7_length_225502_cov_23.658347	131103	T	T	C	T	T	T	T	T	T	C	T	T	T	T	T	T	T	T	T	T	C	T	T	T	T	C	C	T	C	T	T	T	T	T	ESC_CD1791AA_AS_01885	S
ESC_CD1791AA_AS_NODE_7_length_225502_cov_23.658347	131104	A	A	C	A	A	A	A	A	A	C	A	A	A	A	A	A	A	A	A	A	C	A	A	A	A	C	C	A	C	A	A	A	A	A	ESC_CD1791AA_AS_01885	NS
ESC_CD1791AA_AS_NODE_7_length_225502_cov_23.658347	131106	T	C	C	C	T	C	C	C	C	C	C	T	C	C	C	C	T	T	C	C	C	C	C	C	C	C	C	C	C	C	T	C	T	C	ESC_CD1791AA_AS_01885	NS
ESC_CD1791AA_AS_NODE_7_length_225502_cov_23.658347	131115	A	A	A	A	A	A	A	A	A	A	G	A	A	A	A	A	A	A	A	A	A	A	G	A	A	A	A	A	A	A	A	A	A	A	ESC_CD1791AA_AS_01885	S
ESC_CD1791AA_AS_NODE_7_length_225502_cov_23.658347	131118	C	C	C	C	C	C	C	C	C	C	C	C	T	C	C	C	C	C	C	C	C	C	C	T	C	C	C	C	C	C	C	C	C	C	ESC_CD1791AA_AS_01885	S
ESC_CD1791AA_AS_NODE_7_length_225502_cov_23.658347	131148	G	G	T	G	G	G	G	G	G	T	G	G	G	G	G	G	G	G	G	G	T	G	G	G	G	T	T	G	T	G	G	G	G	G	ESC_CD1791AA_AS_01885	S
ESC_CD1791AA_AS_NODE_7_length_225502_cov_23.658347	131152	T	C	C	C	T	C	C	C	C	C	C	T	C	C	C	C	T	T	C	C	C	C	C	C	C	C	C	C	C	C	T	C	T	C	ESC_CD1791AA_AS_01885	S
ESC_CD1791AA_AS_NODE_7_length_225502_cov_23.658347	131202	C	C	T	C	C	C	C	C	C	T	C	C	C	C	C	C	C	C	C	C	T	C	C	C	C	T	T	C	T	C	C	C	C	C	ESC_CD1791AA_AS_01885	S
ESC_CD1791AA_AS_NODE_7_length_225502_cov_23.658347	131223	C	C	C	C	C	T	C	C	C	C	C	C	C	C	C	C	C	C	C	C	C	T	C	C	C	C	C	T	C	C	C	C	C	C	ESC_CD1791AA_AS_01885	S
ESC_CD1791AA_AS_NODE_7_length_225502_cov_23.658347	131244	A	A	A	A	A	G	A	A	A	A	A	A	A	A	A	A	A	A	A	A	A	G	A	A	A	A	A	G	A	A	A	A	A	A	ESC_CD1791AA_AS_01885	S
ESC_CD1791AA_AS_NODE_7_length_225502_cov_23.658347	131262	C	T	C	T	C	T	T	T	T	C	T	C	T	T	T	T	C	C	T	T	C	T	T	T	T	C	C	T	C	T	C	T	C	T	ESC_CD1791AA_AS_01885	S
ESC_CD1791AA_AS_NODE_7_length_225502_cov_23.658347	131277	C	C	C	C	C	C	C	C	C	C	C	C	C	C	T	C	C	C	C	C	C	C	C	C	C	C	C	C	C	C	C	C	C	C	ESC_CD1791AA_AS_01885	S
ESC_CD1791AA_AS_NODE_7_length_225502_cov_23.658347	131286	C	C	T	C	C	C	C	C	C	T	C	C	C	C	C	C	C	C	C	C	T	C	C	C	C	C	T	C	C	C	C	C	C	C	ESC_CD1791AA_AS_01885	S
ESC_CD1791AA_AS_NODE_7_length_225502_cov_23.658347	131289	C	C	T	C	C	C	C	C	C	T	C	C	C	C	C	C	C	C	C	C	T	C	C	C	C	C	T	C	C	C	C	C	C	C	ESC_CD1791AA_AS_01885	S
ESC_CD1791AA_AS_NODE_7_length_225502_cov_23.658347	131295	C	C	G	C	C	C	C	C	C	G	G	C	C	C	C	C	C	C	C	C	G	C	G	C	C	C	G	C	C	C	C	C	C	C	ESC_CD1791AA_AS_01885	S
ESC_CD1791AA_AS_NODE_7_length_225502_cov_23.658347	131304	G	G	G	G	G	G	G	G	G	G	G	G	A	G	G	G	G	G	G	G	G	G	G	A	G	G	G	G	G	G	G	G	G	G	ESC_CD1791AA_AS_01885	S
ESC_CD1791AA_AS_NODE_7_length_225502_cov_23.658347	131319	C	C	C	T	C	C	T	T	T	C	C	C	T	T	T	T	C	C	C	T	C	C	C	T	T	T	C	C	T	C	C	T	C	T	ESC_CD1791AA_AS_01885	S
ESC_CD1791AA_AS_NODE_7_length_225502_cov_23.658347	131325	C	C	C	C	C	C	C	C	C	C	C	C	C	C	C	C	C	C	C	C	C	C	C	C	C	C	C	C	C	C	C	C	C	T	ESC_CD1791AA_AS_01885	S
ESC_CD1791AA_AS_NODE_7_length_225502_cov_23.658347	131346	T	G	G	G	T	G	G	G	G	G	G	T	G	G	G	G	T	T	G	G	G	G	G	G	G	G	G	G	G	G	T	G	G	G	ESC_CD1791AA_AS_01885	S
ESC_CD1791AA_AS_NODE_7_length_225502_cov_23.658347	131353	C	C	T	C	C	C	C	C	C	T	C	C	C	C	C	C	C	C	C	C	T	C	C	C	C	C	T	C	C	C	C	C	C	C	ESC_CD1791AA_AS_01885	S
ESC_CD1791AA_AS_NODE_7_length_225502_cov_23.658347	131355	A	G	G	G	A	A	G	G	G	G	G	A	G	G	G	G	A	A	G	G	G	A	G	G	G	G	G	A	G	G	A	G	A	G	ESC_CD1791AA_AS_01885	S
ESC_CD1791AA_AS_NODE_7_length_225502_cov_23.658347	131370	C	T	C	C	C	C	C	C	C	C	C	C	T	C	C	C	C	C	T	C	C	C	C	T	C	T	C	C	T	C	C	C	C	C	ESC_CD1791AA_AS_01885	S
ESC_CD1791AA_AS_NODE_7_length_225502_cov_23.658347	131373	A	A	A	A	A	A	A	A	A	A	A	A	A	A	A	A	A	A	A	A	A	A	A	A	A	A	A	A	A	A	A	A	G	A	ESC_CD1791AA_AS_01885	S
ESC_CD1791AA_AS_NODE_7_length_225502_cov_23.658347	131382	T	T	T	T	T	T	T	T	T	T	T	T	T	T	T	T	T	T	C	T	T	T	T	T	T	T	T	T	T	T	T	T	T	T	ESC_CD1791AA_AS_01885	S
ESC_CD1791AA_AS_NODE_7_length_225502_cov_23.658347	131388	G	G	G	G	G	G	G	G	G	G	G	G	G	G	G	G	G	G	T	G	G	G	G	G	G	G	G	G	G	G	G	G	G	G	ESC_CD1791AA_AS_01885	S
ESC_CD1791AA_AS_NODE_7_length_225502_cov_23.658347	131394	C	C	C	C	C	C	C	C	C	C	C	C	C	C	C	C	C	C	T	C	C	C	C	C	C	C	C	C	C	C	C	C	C	C	ESC_CD1791AA_AS_01885	S
ESC_CD1791AA_AS_NODE_7_length_225502_cov_23.658347	131412	C	T	T	T	C	T	T	T	T	T	T	C	T	T	T	T	C	C	T	T	T	T	T	T	T	T	T	T	T	T	C	T	T	T	ESC_CD1791AA_AS_01885	S
ESC_CD1791AA_AS_NODE_7_length_225502_cov_23.658347	131436	G	G	A	A	G	G	A	G	A	A	G	G	G	A	G	G	G	G	G	A	A	G	G	G	A	A	A	G	A	G	G	A	G	G	ESC_CD1791AA_AS_01885	S
ESC_CD1791AA_AS_NODE_7_length_225502_cov_23.658347	131439	G	G	G	G	G	T	G	G	G	G	G	G	G	G	G	G	G	G	G	G	G	T	G	G	G	G	G	T	G	G	G	G	G	G	ESC_CD1791AA_AS_01885	S
ESC_CD1791AA_AS_NODE_7_length_225502_cov_23.658347	131451	C	C	T	C	C	C	C	C	C	T	C	C	C	C	C	C	C	C	C	C	T	C	C	C	C	C	T	C	C	C	C	C	C	C	ESC_CD1791AA_AS_01885	S
ESC_CD1791AA_AS_NODE_7_length_225502_cov_23.658347	131493	C	C	C	C	C	C	C	C	C	C	C	C	T	C	C	C	C	C	C	C	C	C	C	T	C	C	C	C	C	C	C	C	A	T	ESC_CD1791AA_AS_01885	S
ESC_CD1791AA_AS_NODE_7_length_225502_cov_23.658347	131508	C	C	C	C	C	C	C	C	C	C	C	C	C	C	C	C	C	C	C	C	C	C	C	C	C	C	C	C	C	C	C	C	T	C	ESC_CD1791AA_AS_01885	S
ESC_CD1791AA_AS_NODE_7_length_225502_cov_23.658347	131514	T	T	T	T	T	T	T	T	T	T	T	T	C	T	T	T	T	T	C	T	T	T	T	C	T	T	T	T	T	T	T	T	C	C	ESC_CD1791AA_AS_01885	S
ESC_CD1791AA_AS_NODE_7_length_225502_cov_23.658347	131523	T	T	C	C	T	T	C	T	C	C	T	T	C	C	T	T	T	T	C	C	C	T	T	C	C	C	C	T	C	T	T	C	C	C	ESC_CD1791AA_AS_01885	S
ESC_CD1791AA_AS_NODE_7_length_225502_cov_23.658347	131526	C	C	T	T	C	C	T	C	T	T	C	C	T	T	C	T	C	C	T	T	T	C	C	T	T	T	T	C	T	C	C	T	T	T	ESC_CD1791AA_AS_01885	S
ESC_CD1791AA_AS_NODE_7_length_225502_cov_23.658347	131529	T	T	C	C	T	T	C	T	C	C	T	T	C	C	T	C	T	T	C	C	C	T	T	C	C	C	C	T	C	T	T	C	C	C	ESC_CD1791AA_AS_01885	S
ESC_CD1791AA_AS_NODE_7_length_225502_cov_23.658347	131535	T	C	T	T	T	T	T	T	T	T	T	T	T	T	T	T	T	T	T	T	T	T	T	T	T	T	T	T	T	T	T	T	T	T	ESC_CD1791AA_AS_01885	S
ESC_CD1791AA_AS_NODE_7_length_225502_cov_23.658347	131547	A	A	G	A	A	A	A	A	A	G	A	A	A	A	A	A	A	A	A	A	G	A	A	A	A	G	G	A	G	A	A	A	A	A	ESC_CD1791AA_AS_01885	S
ESC_CD1791AA_AS_NODE_7_length_225502_cov_23.658347	131553	T	C	C	C	T	C	C	C	C	C	C	T	C	C	C	C	T	T	C	C	C	C	C	C	C	C	C	C	C	C	T	C	C	C	ESC_CD1791AA_AS_01885	S
ESC_CD1791AA_AS_NODE_7_length_225502_cov_23.658347	131559	C	C	C	C	C	A	C	C	C	C	C	C	C	C	C	C	C	C	C	C	C	A	C	C	C	C	C	A	C	C	C	C	C	C	ESC_CD1791AA_AS_01885	S
ESC_CD1791AA_AS_NODE_7_length_225502_cov_23.658347	131562	C	T	C	C	C	C	C	C	C	C	C	C	C	C	C	C	C	C	C	C	C	C	C	C	C	C	C	C	C	C	C	C	C	C	ESC_CD1791AA_AS_01885	S
ESC_CD1791AA_AS_NODE_7_length_225502_cov_23.658347	131592	C	C	C	C	C	C	C	C	C	C	C	C	C	C	C	C	C	C	C	C	C	C	C	C	C	C	C	C	C	C	C	C	T	C	ESC_CD1791AA_AS_01885	S
ESC_CD1791AA_AS_NODE_7_length_225502_cov_23.658347	131598	T	T	T	A	T	T	A	A	A	T	T	T	T	A	A	A	T	T	T	A	T	T	T	T	A	T	T	T	T	T	T	A	T	T	ESC_CD1791AA_AS_01885	S
ESC_CD1791AA_AS_NODE_7_length_225502_cov_23.658347	131613	C	T	T	T	C	T	T	T	T	T	T	C	T	T	T	T	C	C	T	T	T	T	T	T	T	T	T	T	T	T	C	T	T	T	ESC_CD1791AA_AS_01885	S
ESC_CD1791AA_AS_NODE_7_length_225502_cov_23.658347	131622	C	C	C	C	C	C	C	C	C	C	C	C	C	C	C	C	C	C	T	C	C	C	C	C	C	C	C	C	C	C	C	C	C	C	ESC_CD1791AA_AS_01885	S
ESC_CD1791AA_AS_NODE_7_length_225502_cov_23.658347	131625	C	C	C	T	C	C	T	T	T	C	C	C	T	T	T	T	C	C	C	T	C	C	C	T	T	C	C	C	C	C	C	T	C	T	ESC_CD1791AA_AS_01885	S
ESC_CD1791AA_AS_NODE_7_length_225502_cov_23.658347	131628	T	C	C	C	T	C	C	C	C	C	C	T	C	C	C	C	T	T	C	C	C	C	C	C	C	C	C	C	C	C	T	C	C	C	ESC_CD1791AA_AS_01885	S
ESC_CD1791AA_AS_NODE_7_length_225502_cov_23.658347	131634	C	T	C	C	C	C	C	C	C	C	C	C	C	C	C	C	C	C	C	C	C	C	C	C	C	T	C	C	T	C	C	C	C	C	ESC_CD1791AA_AS_01885	S
ESC_CD1791AA_AS_NODE_7_length_225502_cov_23.658347	131652	T	T	T	C	T	C	C	C	C	T	C	T	C	C	C	C	T	T	C	C	T	C	C	C	C	T	T	C	T	C	T	C	C	C	ESC_CD1791AA_AS_01885	S
ESC_CD1791AA_AS_NODE_7_length_225502_cov_23.658347	131655	C	T	T	T	C	T	T	T	T	T	T	C	T	T	T	T	C	C	T	T	T	T	T	T	T	T	T	T	T	T	C	T	T	T	ESC_CD1791AA_AS_01885	S
ESC_CD1791AA_AS_NODE_7_length_225502_cov_23.658347	131664	C	C	C	C	C	C	C	C	C	C	C	C	C	C	C	C	C	C	C	C	C	C	C	C	C	C	C	C	C	C	C	C	T	C	ESC_CD1791AA_AS_01885	S
ESC_CD1791AA_AS_NODE_7_length_225502_cov_23.658347	131667	C	C	C	C	C	T	C	C	C	C	C	C	C	C	C	C	C	C	C	C	C	T	C	C	C	C	C	T	C	C	C	C	C	C	ESC_CD1791AA_AS_01885	S
ESC_CD1791AA_AS_NODE_7_length_225502_cov_23.658347	131673	T	T	T	T	T	T	T	T	T	T	C	T	T	T	T	T	T	T	T	T	T	T	C	T	T	T	T	T	T	C	T	T	T	T	ESC_CD1791AA_AS_01885	S
ESC_CD1791AA_AS_NODE_7_length_225502_cov_23.658347	131679	A	G	G	G	A	A	G	G	G	G	A	A	G	G	G	G	A	A	G	G	G	A	A	G	G	G	G	A	G	A	A	G	A	G	ESC_CD1791AA_AS_01885	S
ESC_CD1791AA_AS_NODE_7_length_225502_cov_23.658347	131685	G	A	A	A	G	A	A	A	A	A	A	G	A	A	A	A	G	G	A	A	A	A	A	A	A	A	A	A	A	A	G	A	A	A	ESC_CD1791AA_AS_01885	S
ESC_CD1791AA_AS_NODE_7_length_225502_cov_23.658347	131727	C	C	C	C	C	C	C	T	C	C	C	C	T	C	T	C	C	C	T	C	C	C	C	T	C	C	C	C	C	C	C	C	C	T	ESC_CD1791AA_AS_01885	S
ESC_CD1791AA_AS_NODE_7_length_225502_cov_23.658347	131739	T	G	G	T	T	T	T	T	T	G	T	T	T	T	T	T	T	T	T	T	G	T	T	T	T	G	G	T	G	T	T	T	T	T	ESC_CD1791AA_AS_01885	S
ESC_CD1791AA_AS_NODE_7_length_225502_cov_23.658347	131754	A	A	A	A	A	A	A	A	A	A	A	A	A	A	A	A	A	A	A	A	A	A	A	A	A	A	A	A	A	A	A	A	A	C	ESC_CD1791AA_AS_01885	S
ESC_CD1791AA_AS_NODE_7_length_225502_cov_23.658347	131763	C	C	T	C	C	C	C	C	C	T	C	C	C	C	C	C	C	C	C	C	T	C	C	C	C	T	T	C	T	C	C	C	C	C	ESC_CD1791AA_AS_01885	S
ESC_CD1791AA_AS_NODE_7_length_225502_cov_23.658347	131766	T	C	C	C	T	C	C	C	C	C	C	T	C	C	C	C	T	T	C	C	C	C	C	C	C	C	C	C	C	C	T	C	T	C	ESC_CD1791AA_AS_01885	S
ESC_CD1791AA_AS_NODE_7_length_225502_cov_23.658347	131775	C	T	T	T	C	T	T	T	T	T	T	C	T	T	T	T	C	C	T	T	T	T	T	T	T	T	T	T	T	T	C	T	C	T	ESC_CD1791AA_AS_01885	S
ESC_CD1791AA_AS_NODE_7_length_225502_cov_23.658347	131784	A	A	A	A	A	A	A	G	A	A	A	A	G	A	G	A	A	A	G	A	A	A	A	G	A	A	A	A	A	A	A	A	A	G	ESC_CD1791AA_AS_01885	S
ESC_CD1791AA_AS_NODE_7_length_225502_cov_23.658347	131796	G	G	G	G	G	A	G	A	G	G	G	G	A	G	A	G	G	G	A	G	G	A	G	A	G	G	G	A	G	G	G	G	G	A	ESC_CD1791AA_AS_01885	S
ESC_CD1791AA_AS_NODE_7_length_225502_cov_23.658347	131799	C	C	C	T	C	T	T	T	T	C	T	C	T	T	T	T	C	C	T	T	C	T	T	T	T	C	C	T	C	T	C	T	C	T	ESC_CD1791AA_AS_01885	S
ESC_CD1791AA_AS_NODE_7_length_225502_cov_23.658347	131802	C	C	G	C	C	C	C	C	C	G	C	C	C	C	C	C	C	C	C	C	G	C	C	C	C	G	G	C	G	C	C	C	C	C	ESC_CD1791AA_AS_01885	S
ESC_CD1791AA_AS_NODE_7_length_225502_cov_23.658347	131829	T	C	C	C	T	C	C	C	C	C	C	T	C	C	C	C	T	T	C	C	C	C	C	C	C	C	C	C	C	C	T	C	C	C	ESC_CD1791AA_AS_01885	S
ESC_CD1791AA_AS_NODE_7_length_225502_cov_23.658347	131859	C	C	C	C	C	C	C	C	C	C	C	C	C	C	C	C	C	C	C	C	C	C	C	C	C	C	C	C	C	C	C	C	C	T	ESC_CD1791AA_AS_01885	S
ESC_CD1791AA_AS_NODE_7_length_225502_cov_23.658347	131877	T	C	C	C	T	C	C	C	C	C	C	T	C	C	C	C	T	T	C	C	C	C	C	C	C	C	C	C	C	C	T	C	C	C	ESC_CD1791AA_AS_01885	S
ESC_CD1791AA_AS_NODE_7_length_225502_cov_23.658347	131895	C	C	C	C	C	C	C	C	C	C	C	C	C	C	C	C	C	C	C	C	C	C	C	C	C	C	C	C	C	C	C	C	C	T	ESC_CD1791AA_AS_01885	S
ESC_CD1791AA_AS_NODE_7_length_225502_cov_23.658347	131901	G	C	C	C	G	C	C	C	C	C	C	G	C	C	C	C	G	G	C	C	C	C	C	C	C	C	C	C	C	C	G	C	C	C	ESC_CD1791AA_AS_01885	S
ESC_CD1791AA_AS_NODE_7_length_225502_cov_23.658347	131907	T	T	C	T	T	T	T	T	T	C	T	T	T	T	T	T	T	T	T	T	C	T	T	T	T	C	C	T	C	T	T	T	T	T	ESC_CD1791AA_AS_01885	S
ESC_CD1791AA_AS_NODE_7_length_225502_cov_23.658347	131910	C	C	C	C	C	T	C	C	C	C	C	C	C	C	C	C	C	C	C	C	C	T	C	C	C	C	C	T	C	C	C	C	C	C	ESC_CD1791AA_AS_01885	S
ESC_CD1791AA_AS_NODE_7_length_225502_cov_23.658347	131919	A	C	C	C	A	A	C	C	C	C	C	A	C	C	C	C	A	A	A	C	C	A	C	C	C	C	C	A	C	C	A	C	C	C	ESC_CD1791AA_AS_01885	S
ESC_CD1791AA_AS_NODE_7_length_225502_cov_23.658347	131928	G	T	T	C	G	G	C	T	C	T	T	G	T	C	T	C	G	G	G	C	T	G	T	T	C	T	T	G	T	T	G	C	T	T	ESC_CD1791AA_AS_01885	S
ESC_CD1791AA_AS_NODE_7_length_225502_cov_23.658347	131940	A	A	A	A	A	A	A	G	A	A	A	A	G	A	G	A	A	A	A	A	A	A	A	G	A	A	A	A	A	A	A	A	A	G	ESC_CD1791AA_AS_01885	S
ESC_CD1791AA_AS_NODE_7_length_225502_cov_23.658347	131955	T	T	T	T	T	T	T	T	T	T	T	T	T	T	T	T	T	T	T	T	T	T	T	T	T	T	T	T	T	T	T	T	C	T	ESC_CD1791AA_AS_01885	S
ESC_CD1791AA_AS_NODE_7_length_225502_cov_23.658347	131961	A	G	G	G	A	G	G	G	G	G	G	A	G	G	G	G	A	A	G	G	G	G	G	G	G	G	G	G	G	G	A	G	A	G	ESC_CD1791AA_AS_01885	S
ESC_CD1791AA_AS_NODE_7_length_225502_cov_23.658347	131974	T	T	T	C	T	C	C	T	C	T	C	T	C	C	T	C	T	T	C	C	T	C	C	C	C	T	T	C	T	C	T	C	T	C	ESC_CD1791AA_AS_01885	S
ESC_CD1791AA_AS_NODE_7_length_225502_cov_23.658347	131991	C	T	T	C	C	C	C	C	C	T	C	C	C	C	C	C	C	C	C	C	T	C	C	C	C	T	T	C	T	C	C	C	C	C	ESC_CD1791AA_AS_01885	S
ESC_CD1791AA_AS_NODE_7_length_225502_cov_23.658347	131994	C	T	T	C	C	C	C	C	C	T	C	C	C	C	C	C	C	C	C	C	T	C	C	C	C	T	T	C	T	C	C	C	C	C	ESC_CD1791AA_AS_01885	S
ESC_CD1791AA_AS_NODE_7_length_225502_cov_23.658347	132000	C	T	T	C	C	C	C	C	C	T	C	C	C	C	C	C	C	C	C	C	T	C	C	C	C	T	T	C	T	C	C	C	C	C	ESC_CD1791AA_AS_01885	S
ESC_CD1791AA_AS_NODE_7_length_225502_cov_23.658347	132006	C	T	T	C	C	T	C	T	C	T	C	C	T	C	T	C	C	C	T	C	T	T	C	T	C	T	T	T	T	C	C	C	T	T	ESC_CD1791AA_AS_01885	S
ESC_CD1791AA_AS_NODE_7_length_225502_cov_23.658347	132015	C	C	C	C	C	C	C	C	C	C	C	C	C	C	C	C	C	C	C	C	C	C	C	C	C	C	C	C	C	C	C	C	T	C	ESC_CD1791AA_AS_01885	S
ESC_CD1791AA_AS_NODE_7_length_225502_cov_23.658347	132018	T	T	T	T	T	C	T	T	T	T	C	T	T	T	T	T	T	T	T	T	T	C	C	T	T	T	T	C	T	C	T	T	T	T	ESC_CD1791AA_AS_01885	S
ESC_CD1791AA_AS_NODE_7_length_225502_cov_23.658347	132021	T	T	T	C	T	T	C	T	C	T	T	T	T	C	T	C	T	T	T	C	T	T	T	T	C	T	T	T	T	T	T	C	T	T	ESC_CD1791AA_AS_01885	S
ESC_CD1791AA_AS_NODE_7_length_225502_cov_23.658347	132024	T	C	C	T	T	T	T	T	T	C	T	T	T	T	T	T	T	T	T	T	C	T	T	T	T	C	C	T	C	T	T	T	T	T	ESC_CD1791AA_AS_01885	S
ESC_CD1791AA_AS_NODE_7_length_225502_cov_23.658347	132045	C	C	C	C	C	C	C	C	C	C	C	C	C	C	C	C	C	C	T	C	C	C	C	C	C	C	C	C	C	C	C	C	C	C	ESC_CD1791AA_AS_01885	S
ESC_CD1791AA_AS_NODE_7_length_225502_cov_23.658347	132048	T	C	C	C	T	C	C	C	C	C	C	T	C	C	C	C	T	T	C	C	C	C	C	C	C	C	C	C	C	C	T	C	T	C	ESC_CD1791AA_AS_01885	S
ESC_CD1791AA_AS_NODE_7_length_225502_cov_23.658347	132051	C	G	G	G	C	G	G	G	G	G	G	C	G	G	G	G	C	C	G	G	G	G	G	G	G	G	G	G	G	G	C	G	C	G	ESC_CD1791AA_AS_01885	S
ESC_CD1791AA_AS_NODE_7_length_225502_cov_23.658347	132075	T	T	T	A	T	T	A	T	A	T	T	T	T	A	T	A	T	T	T	A	T	T	T	T	A	T	T	T	T	T	T	A	T	T	ESC_CD1791AA_AS_01885	S
ESC_CD1791AA_AS_NODE_7_length_225502_cov_23.658347	132090	A	G	G	A	A	A	A	A	A	G	A	A	A	A	A	A	A	A	A	A	G	A	A	A	A	G	G	A	G	A	A	A	A	A	ESC_CD1791AA_AS_01885	S
ESC_CD1791AA_AS_NODE_7_length_225502_cov_23.658347	132096	G	A	A	G	G	G	G	G	G	A	G	G	G	G	G	G	G	G	G	G	A	G	G	G	G	A	A	G	A	G	G	G	G	G	ESC_CD1791AA_AS_01885	S
ESC_CD1791AA_AS_NODE_7_length_225502_cov_23.658347	132099	T	T	T	C	T	T	C	T	C	T	C	T	C	C	T	C	T	T	C	C	T	T	C	C	C	T	T	T	T	C	T	C	T	C	ESC_CD1791AA_AS_01885	S
ESC_CD1791AA_AS_NODE_7_length_225502_cov_23.658347	132102	G	G	G	A	G	A	A	A	A	G	A	G	A	A	A	A	G	G	A	A	G	A	A	A	A	G	G	A	G	A	G	A	G	A	ESC_CD1791AA_AS_01885	S
ESC_CD1791AA_AS_NODE_7_length_225502_cov_23.658347	132108	G	G	T	T	G	T	T	T	T	T	T	G	T	T	T	T	G	G	T	T	T	T	T	T	T	G	T	T	G	T	G	T	G	T	ESC_CD1791AA_AS_01885	S
ESC_CD1791AA_AS_NODE_7_length_225502_cov_23.658347	132111	C	C	T	T	C	C	T	C	T	T	C	C	C	T	C	T	C	C	C	T	T	C	C	C	T	T	T	C	T	C	C	T	C	C	ESC_CD1791AA_AS_01885	S
ESC_CD1791AA_AS_NODE_7_length_225502_cov_23.658347	132120	T	C	C	C	T	C	C	C	C	C	C	T	C	C	C	C	T	T	C	C	C	C	C	C	C	C	C	C	C	C	T	C	T	C	ESC_CD1791AA_AS_01885	S
ESC_CD1791AA_AS_NODE_7_length_225502_cov_23.658347	132250	T	C	C	C	T	C	C	C	C	C	C	T	C	C	C	C	T	T	C	C	C	C	C	C	C	C	C	C	C	C	T	C	T	C
ESC_CD1791AA_AS_NODE_7_length_225502_cov_23.658347	132251	G	G	G	A	G	A	A	A	A	G	A	G	A	A	A	A	G	G	A	A	G	A	A	A	A	G	G	A	G	A	G	A	G	A
ESC_CD1791AA_AS_NODE_7_length_225502_cov_23.658347	132260	T	T	T	C	T	C	C	C	C	T	C	T	C	C	C	C	T	T	C	C	T	C	C	C	C	T	T	C	T	C	T	C	T	C	ESC_CD1791AA_AS_01886	S
ESC_CD1791AA_AS_NODE_7_length_225502_cov_23.658347	132290	C	T	T	C	C	C	C	C	C	T	C	C	C	C	C	C	C	C	C	C	T	C	C	C	C	T	T	C	T	C	C	C	C	C	ESC_CD1791AA_AS_01886	S
ESC_CD1791AA_AS_NODE_7_length_225502_cov_23.658347	132329	G	G	G	G	G	G	G	G	G	G	G	G	G	G	G	G	G	G	A	G	G	G	G	G	G	G	G	G	G	G	G	G	G	A	ESC_CD1791AA_AS_01886	S
ESC_CD1791AA_AS_NODE_7_length_225502_cov_23.658347	132362	C	C	C	C	C	C	C	C	C	C	C	C	C	C	C	C	C	C	C	C	C	C	C	C	C	C	C	C	C	C	C	C	T	C	ESC_CD1791AA_AS_01886	S
ESC_CD1791AA_AS_NODE_7_length_225502_cov_23.658347	132374	C	C	C	C	C	T	C	C	C	C	C	C	C	C	C	C	C	C	C	C	C	T	C	C	C	C	C	T	C	C	C	C	C	C	ESC_CD1791AA_AS_01886	S
ESC_CD1791AA_AS_NODE_7_length_225502_cov_23.658347	132395	T	C	C	C	T	C	C	C	C	C	C	T	C	C	C	C	T	T	C	C	C	C	C	C	C	C	C	C	C	C	T	C	C	C	ESC_CD1791AA_AS_01886	S
ESC_CD1791AA_AS_NODE_7_length_225502_cov_23.658347	132401	C	T	T	C	C	C	C	C	C	T	C	C	C	C	C	C	C	C	C	C	T	C	C	C	C	T	T	C	T	C	C	C	C	C	ESC_CD1791AA_AS_01886	S
ESC_CD1791AA_AS_NODE_7_length_225502_cov_23.658347	132410	C	C	C	C	C	C	C	C	C	C	C	C	C	C	C	C	C	C	T	C	C	C	C	C	C	C	C	C	C	C	C	C	C	C	ESC_CD1791AA_AS_01886	S
ESC_CD1791AA_AS_NODE_7_length_225502_cov_23.658347	132428	T	C	C	C	T	C	C	C	C	C	C	T	C	C	C	C	T	T	C	C	C	C	C	C	C	C	C	C	C	C	T	C	T	C	ESC_CD1791AA_AS_01886	S
ESC_CD1791AA_AS_NODE_7_length_225502_cov_23.658347	132437	C	C	C	T	C	T	T	T	T	C	T	C	T	T	T	T	C	C	T	T	C	T	T	T	T	C	C	T	C	T	C	T	C	T	ESC_CD1791AA_AS_01886	S
ESC_CD1791AA_AS_NODE_7_length_225502_cov_23.658347	132473	T	C	C	C	T	C	C	C	C	C	C	T	C	C	C	C	T	T	C	C	C	C	C	C	C	C	C	C	C	C	T	C	T	C	ESC_CD1791AA_AS_01886	S
ESC_CD1791AA_AS_NODE_7_length_225502_cov_23.658347	132488	C	T	T	C	C	C	C	C	C	T	C	C	C	C	C	C	C	C	C	C	T	C	C	C	C	T	T	C	T	C	C	C	C	C	ESC_CD1791AA_AS_01886	S
ESC_CD1791AA_AS_NODE_7_length_225502_cov_23.658347	132500	G	G	G	G	G	G	G	A	G	G	G	G	G	G	A	G	G	G	G	G	G	G	G	G	G	G	G	G	G	G	G	G	G	G	ESC_CD1791AA_AS_01886	S
ESC_CD1791AA_AS_NODE_7_length_225502_cov_23.658347	132509	C	T	T	T	C	T	T	T	T	T	T	C	T	T	T	T	C	C	T	T	T	T	T	T	T	T	T	T	T	T	C	T	C	T	ESC_CD1791AA_AS_01886	S
ESC_CD1791AA_AS_NODE_7_length_225502_cov_23.658347	132512	T	C	C	C	T	C	C	C	C	C	C	T	C	C	C	C	T	T	C	C	C	C	C	C	C	C	C	C	C	C	T	C	T	C	ESC_CD1791AA_AS_01886	S
ESC_CD1791AA_AS_NODE_7_length_225502_cov_23.658347	132518	T	G	G	G	T	A	G	A	G	G	A	T	G	G	A	G	T	T	G	G	G	A	A	G	G	T	G	A	T	G	T	G	T	G	ESC_CD1791AA_AS_01886	S
ESC_CD1791AA_AS_NODE_7_length_225502_cov_23.658347	132521	T	T	T	T	T	C	T	C	T	T	C	T	T	T	C	T	T	T	T	T	T	C	C	T	T	T	T	C	T	T	T	T	T	T	ESC_CD1791AA_AS_01886	S
ESC_CD1791AA_AS_NODE_7_length_225502_cov_23.658347	132530	T	C	C	C	T	C	C	C	C	C	C	T	C	C	C	C	T	T	C	C	C	C	C	C	C	C	C	C	C	C	T	C	C	C	ESC_CD1791AA_AS_01886	S
ESC_CD1791AA_AS_NODE_7_length_225502_cov_23.658347	132533	A	T	T	A	A	T	A	T	A	T	T	A	A	A	T	A	A	A	A	A	T	T	T	A	A	T	T	T	T	A	A	A	A	A	ESC_CD1791AA_AS_01886	S
ESC_CD1791AA_AS_NODE_7_length_225502_cov_23.658347	132542	G	G	G	G	G	A	G	G	G	G	A	G	G	G	G	G	G	G	G	G	G	A	A	G	G	G	G	A	G	G	G	G	G	G	ESC_CD1791AA_AS_01886	S
ESC_CD1791AA_AS_NODE_7_length_225502_cov_23.658347	132557	T	C	C	C	T	C	C	C	C	C	C	T	C	C	C	C	T	T	C	C	C	C	C	C	C	C	C	C	C	C	T	C	T	C	ESC_CD1791AA_AS_01886	S
ESC_CD1791AA_AS_NODE_7_length_225502_cov_23.658347	132563	A	C	C	C	A	C	C	C	C	C	C	A	C	C	C	C	A	A	C	C	C	C	C	C	C	C	C	C	C	C	A	C	A	C	ESC_CD1791AA_AS_01886	S
ESC_CD1791AA_AS_NODE_7_length_225502_cov_23.658347	132566	G	T	T	T	G	T	T	T	T	T	T	G	T	T	T	T	G	G	T	T	T	T	T	T	T	T	T	T	T	T	G	T	G	T	ESC_CD1791AA_AS_01886	S
ESC_CD1791AA_AS_NODE_7_length_225502_cov_23.658347	132569	T	C	C	C	T	C	C	C	C	C	C	T	C	C	C	C	T	T	C	C	C	C	C	C	C	C	C	C	C	C	T	C	T	C	ESC_CD1791AA_AS_01886	S
ESC_CD1791AA_AS_NODE_7_length_225502_cov_23.658347	132605	C	C	C	C	C	C	C	T	C	C	C	C	C	C	T	C	C	C	C	C	C	C	C	C	C	C	C	C	C	C	C	C	C	C	ESC_CD1791AA_AS_01886	S
ESC_CD1791AA_AS_NODE_7_length_225502_cov_23.658347	132620	C	C	C	T	C	C	T	C	T	C	C	C	T	T	C	T	C	C	T	T	C	C	C	T	T	C	C	C	C	T	C	T	C	T	ESC_CD1791AA_AS_01886	S
ESC_CD1791AA_AS_NODE_7_length_225502_cov_23.658347	132632	A	C	C	C	A	C	C	C	C	C	C	A	C	C	C	C	A	A	C	C	C	C	C	C	C	C	C	C	C	C	A	C	A	C	ESC_CD1791AA_AS_01886	S
ESC_CD1791AA_AS_NODE_7_length_225502_cov_23.658347	132647	C	C	C	T	C	T	T	T	T	C	T	C	T	T	T	T	C	C	T	T	C	T	T	T	T	C	C	T	C	T	C	T	C	T	ESC_CD1791AA_AS_01886	S
ESC_CD1791AA_AS_NODE_7_length_225502_cov_23.658347	132665	G	G	G	G	G	A	G	G	G	G	A	G	G	G	G	G	G	G	G	G	G	A	A	G	G	G	G	A	G	G	G	G	A	G	ESC_CD1791AA_AS_01886	S
ESC_CD1791AA_AS_NODE_7_length_225502_cov_23.658347	132671	T	C	C	C	T	T	C	C	C	C	T	T	C	C	C	C	T	T	C	C	C	T	T	C	C	C	C	T	C	C	T	C	T	C	ESC_CD1791AA_AS_01886	S
ESC_CD1791AA_AS_NODE_7_length_225502_cov_23.658347	132674	A	G	G	G	A	A	G	G	G	G	A	A	G	G	G	G	A	A	G	G	G	A	A	G	G	G	G	A	G	G	A	G	A	G	ESC_CD1791AA_AS_01886	S
ESC_CD1791AA_AS_NODE_7_length_225502_cov_23.658347	132677	T	A	A	T	T	T	T	T	T	A	T	T	T	T	T	T	T	T	T	T	A	T	T	T	T	A	A	T	A	T	T	T	T	T	ESC_CD1791AA_AS_01886	S
ESC_CD1791AA_AS_NODE_7_length_225502_cov_23.658347	132690	A	G	G	A	A	A	A	G	A	G	A	A	A	A	G	A	A	A	A	A	G	A	A	A	A	G	G	A	G	A	A	A	A	G	ESC_CD1791AA_AS_01886	NS
ESC_CD1791AA_AS_NODE_7_length_225502_cov_23.658347	132704	T	T	T	T	T	T	T	T	T	T	T	T	T	T	T	T	T	T	T	T	T	T	T	T	T	T	T	T	T	T	T	T	T	G	ESC_CD1791AA_AS_01886	S
ESC_CD1791AA_AS_NODE_7_length_225502_cov_23.658347	132746	C	C	C	C	C	C	C	C	C	C	C	C	C	C	C	C	C	C	C	C	C	C	C	C	C	C	C	C	C	C	C	C	T	C	ESC_CD1791AA_AS_01886	S
ESC_CD1791AA_AS_NODE_7_length_225502_cov_23.658347	132779	C	C	C	C	C	C	C	C	C	C	C	C	C	C	C	C	C	C	C	C	C	C	C	C	C	C	C	C	C	C	C	C	T	C	ESC_CD1791AA_AS_01886	S
ESC_CD1791AA_AS_NODE_7_length_225502_cov_23.658347	132800	A	G	G	G	A	G	G	G	G	G	G	A	G	G	G	G	A	A	G	G	G	G	G	G	G	G	G	G	G	G	A	G	A	G	ESC_CD1791AA_AS_01886	S
ESC_CD1791AA_AS_NODE_7_length_225502_cov_23.658347	132803	T	T	G	T	T	T	T	T	T	G	T	T	T	T	T	T	T	T	T	T	G	T	T	T	T	T	G	T	T	T	T	T	T	T	ESC_CD1791AA_AS_01886	S
ESC_CD1791AA_AS_NODE_7_length_225502_cov_23.658347	132815	C	T	C	C	C	C	C	C	C	C	C	C	C	C	C	C	C	C	C	C	C	C	C	C	C	C	C	C	C	C	C	C	C	C	ESC_CD1791AA_AS_01886	S
ESC_CD1791AA_AS_NODE_7_length_225502_cov_23.658347	132818	C	C	C	C	C	C	C	C	C	C	C	C	C	C	C	C	C	C	C	C	C	C	C	C	C	C	C	C	C	C	C	C	G	G	ESC_CD1791AA_AS_01886	S
ESC_CD1791AA_AS_NODE_7_length_225502_cov_23.658347	132827	A	A	A	A	A	A	A	A	A	A	A	A	A	A	A	A	A	A	A	A	A	A	A	A	A	A	A	A	A	A	A	A	G	G	ESC_CD1791AA_AS_01886	S
ESC_CD1791AA_AS_NODE_7_length_225502_cov_23.658347	132830	C	T	T	T	C	T	T	T	T	T	T	C	T	T	T	T	C	C	T	T	T	T	T	T	T	T	T	T	T	T	C	T	T	T	ESC_CD1791AA_AS_01886	S
ESC_CD1791AA_AS_NODE_7_length_225502_cov_23.658347	132854	C	C	C	T	C	C	T	C	T	C	C	C	T	T	C	T	C	C	T	T	C	C	C	T	T	C	C	C	C	T	C	T	C	C	ESC_CD1791AA_AS_01886	S
ESC_CD1791AA_AS_NODE_7_length_225502_cov_23.658347	132860	A	G	G	G	A	G	G	G	G	G	G	A	G	G	G	G	A	A	G	G	G	G	G	G	G	G	G	G	G	G	A	G	A	G	ESC_CD1791AA_AS_01886	S
ESC_CD1791AA_AS_NODE_7_length_225502_cov_23.658347	132869	T	C	C	C	T	C	C	C	C	C	C	T	C	C	C	C	T	T	C	C	C	C	C	C	C	C	C	C	C	C	T	C	T	C	ESC_CD1791AA_AS_01886	S
ESC_CD1791AA_AS_NODE_7_length_225502_cov_23.658347	132872	C	C	C	C	C	C	C	C	C	C	C	C	C	C	C	C	C	C	C	C	C	C	C	C	C	C	C	C	C	C	C	C	T	C	ESC_CD1791AA_AS_01886	S
ESC_CD1791AA_AS_NODE_7_length_225502_cov_23.658347	132875	C	C	C	C	C	T	C	C	C	C	T	C	C	C	C	C	C	C	C	C	C	T	T	C	C	C	C	T	C	C	C	C	C	C	ESC_CD1791AA_AS_01886	S
ESC_CD1791AA_AS_NODE_7_length_225502_cov_23.658347	132878	G	T	T	T	G	T	T	T	T	T	T	G	T	T	T	T	G	G	T	T	T	T	T	T	T	T	T	T	T	T	G	T	G	T	ESC_CD1791AA_AS_01886	S
ESC_CD1791AA_AS_NODE_7_length_225502_cov_23.658347	132911	T	C	C	C	T	C	C	C	C	C	C	T	C	C	C	C	T	T	C	C	C	C	C	C	C	C	C	C	C	C	T	C	T	C	ESC_CD1791AA_AS_01886	S
ESC_CD1791AA_AS_NODE_7_length_225502_cov_23.658347	132938	A	G	G	A	A	A	A	A	A	G	A	A	A	A	A	A	A	A	A	A	G	A	A	A	A	G	G	A	G	A	A	A	A	A	ESC_CD1791AA_AS_01886	S
ESC_CD1791AA_AS_NODE_7_length_225502_cov_23.658347	132980	C	T	T	C	C	T	C	C	C	T	C	C	C	C	C	C	C	C	C	C	T	T	C	C	C	T	T	T	T	C	C	C	C	C
ESC_CD1791AA_AS_NODE_7_length_225502_cov_23.658347	132988	G	A	G	G	G	G	G	G	G	G	G	G	G	G	G	G	G	G	G	G	G	G	G	G	G	G	G	G	G	G	G	G	G	G
ESC_CD1791AA_AS_NODE_7_length_225502_cov_23.658347	132993	T	T	T	T	T	T	T	T	T	T	T	T	T	T	T	T	T	T	T	T	T	T	T	T	T	T	T	T	T	T	T	T	T	A
ESC_CD1791AA_AS_NODE_7_length_225502_cov_23.658347	132994	T	T	T	T	T	T	T	T	T	T	T	T	T	T	T	T	T	T	T	T	T	T	T	T	T	T	T	T	T	T	T	T	T	C
ESC_CD1791AA_AS_NODE_7_length_225502_cov_23.658347	132996	T	T	T	T	T	C	T	T	T	T	C	T	T	T	T	T	T	T	T	T	T	C	C	T	T	T	T	C	T	T	T	T	T	T
ESC_CD1791AA_AS_NODE_7_length_225502_cov_23.658347	132997	C	C	C	C	C	C	C	C	C	C	A	C	C	C	C	C	C	C	C	C	C	C	C	C	C	C	C	C	C	C	C	C	C	C
ESC_CD1791AA_AS_NODE_7_length_225502_cov_23.658347	132998	G	G	G	G	G	T	G	G	G	G	T	G	G	G	G	G	G	G	G	G	G	T	T	G	G	G	G	T	G	G	G	G	G	G
ESC_CD1791AA_AS_NODE_7_length_225502_cov_23.658347	133002	G	G	G	G	G	G	G	T	G	G	G	G	G	G	T	G	G	G	G	G	G	G	G	G	G	G	G	G	G	G	G	G	G	T
ESC_CD1791AA_AS_NODE_7_length_225502_cov_23.658347	133012	C	T	T	T	C	C	T	T	T	T	C	C	T	T	T	T	C	C	T	T	T	C	C	T	T	T	T	C	T	T	C	T	C	C
ESC_CD1791AA_AS_NODE_7_length_225502_cov_23.658347	133013	G	G	G	G	G	G	G	G	G	G	G	G	G	G	G	G	G	G	G	G	G	G	G	G	G	G	G	G	G	G	G	G	G	A
ESC_CD1791AA_AS_NODE_7_length_225502_cov_23.658347	133020	C	T	T	T	C	T	T	T	T	T	T	C	T	T	T	T	C	C	T	T	T	T	T	T	T	T	T	T	T	T	C	T	T	T
ESC_CD1791AA_AS_NODE_7_length_225502_cov_23.658347	133036	C	T	T	T	C	T	T	T	T	T	T	C	T	T	T	T	C	C	T	T	T	T	T	T	T	T	T	C	T	T	C	T	T	T
ESC_CD1791AA_AS_NODE_7_length_225502_cov_23.658347	133039	C	T	T	C	C	C	C	C	C	T	C	C	C	C	C	C	C	C	C	C	T	C	C	C	C	T	T	C	T	C	C	C	T	C
ESC_CD1791AA_AS_NODE_7_length_225502_cov_23.658347	134476	T	T	C	T	T	T	T	T	T	C	T	T	T	T	T	T	T	T	T	T	C	T	T	T	T	T	C	T	T	T	T	T	C	T	ESC_CD1791AA_AS_01888	S
ESC_CD1791AA_AS_NODE_7_length_225502_cov_23.658347	134482	T	C	C	C	T	C	C	C	C	C	C	T	C	C	C	C	T	T	C	C	C	C	C	C	C	C	C	C	C	C	T	C	C	C	ESC_CD1791AA_AS_01888	S
ESC_CD1791AA_AS_NODE_7_length_225502_cov_23.658347	134485	C	T	T	C	C	C	C	C	C	T	A	C	C	C	C	C	C	C	C	C	T	C	A	C	C	T	T	C	T	C	C	C	T	C	ESC_CD1791AA_AS_01888	S
ESC_CD1791AA_AS_NODE_7_length_225502_cov_23.658347	134488	T	C	C	T	T	C	T	T	T	C	C	T	T	T	T	T	T	T	T	T	C	C	C	T	T	C	C	C	C	T	T	T	C	T	ESC_CD1791AA_AS_01888	NS
ESC_CD1791AA_AS_NODE_7_length_225502_cov_23.658347	134494	C	C	T	C	C	T	C	C	C	T	T	C	C	C	C	C	C	C	C	C	T	T	T	C	C	C	T	T	C	C	C	C	C	C	ESC_CD1791AA_AS_01888	S
ESC_CD1791AA_AS_NODE_7_length_225502_cov_23.658347	134496	C	C	C	T	C	C	T	T	T	C	C	C	T	T	T	T	C	C	T	T	C	C	C	T	T	C	C	C	C	T	C	T	C	T	ESC_CD1791AA_AS_01888	NS
ESC_CD1791AA_AS_NODE_7_length_225502_cov_23.658347	134497	C	T	C	C	C	C	C	C	C	C	C	C	C	C	C	C	C	C	C	C	C	C	C	C	C	T	C	C	T	C	C	C	C	C	ESC_CD1791AA_AS_01888	S
ESC_CD1791AA_AS_NODE_7_length_225502_cov_23.658347	134500	C	C	C	C	C	T	C	C	C	C	T	C	C	C	C	C	C	C	C	C	C	T	T	C	C	C	C	T	C	C	C	C	T	C	ESC_CD1791AA_AS_01888	S
ESC_CD1791AA_AS_NODE_7_length_225502_cov_23.658347	134503	C	C	C	C	C	C	C	C	C	C	C	C	C	C	C	C	C	C	C	C	C	C	C	C	C	C	C	C	C	C	C	C	T	C	ESC_CD1791AA_AS_01888	S
ESC_CD1791AA_AS_NODE_7_length_225502_cov_23.658347	134505	C	C	C	C	C	C	C	T	C	C	C	C	C	C	T	C	C	C	C	C	C	C	C	C	C	C	C	C	C	C	C	C	C	C	ESC_CD1791AA_AS_01888	NS
ESC_CD1791AA_AS_NODE_7_length_225502_cov_23.658347	134508	G	G	G	G	G	G	G	G	G	G	G	G	G	G	G	G	G	G	G	G	G	G	G	G	G	G	G	G	G	G	G	G	T	G	ESC_CD1791AA_AS_01888	S
ESC_CD1791AA_AS_NODE_7_length_225502_cov_23.658347	134524	T	T	T	G	T	T	G	G	G	T	T	T	G	G	G	G	T	T	G	G	T	T	T	G	G	T	T	T	T	G	T	G	T	G	ESC_CD1791AA_AS_01888	NS
ESC_CD1791AA_AS_NODE_7_length_225502_cov_23.658347	134527	A	C	C	C	A	C	C	C	C	C	C	A	C	C	C	C	A	A	C	C	C	C	C	C	C	C	C	C	C	C	A	C	A	C	ESC_CD1791AA_AS_01888	NS
ESC_CD1791AA_AS_NODE_7_length_225502_cov_23.658347	134528	G	G	T	G	G	G	G	G	G	T	G	G	G	G	G	G	G	G	G	G	T	G	G	G	G	G	T	G	G	G	G	G	G	G	ESC_CD1791AA_AS_01888	NS
ESC_CD1791AA_AS_NODE_7_length_225502_cov_23.658347	134536	A	A	A	A	A	A	A	A	A	A	A	A	A	A	A	A	A	A	A	A	A	A	A	A	A	A	A	A	A	A	A	A	G	A	ESC_CD1791AA_AS_01888	S
ESC_CD1791AA_AS_NODE_7_length_225502_cov_23.658347	134541	A	G	G	A	A	A	A	A	A	G	A	A	A	A	A	A	A	A	A	A	G	A	A	A	A	G	G	A	G	A	A	A	A	A	ESC_CD1791AA_AS_01888	S
ESC_CD1791AA_AS_NODE_7_length_225502_cov_23.658347	134545	C	C	C	C	C	C	C	C	C	C	C	C	C	C	C	C	C	C	C	C	C	C	C	C	C	C	C	C	C	C	C	C	A	C	ESC_CD1791AA_AS_01888	S
ESC_CD1791AA_AS_NODE_7_length_225502_cov_23.658347	134551	A	G	G	G	A	G	G	G	G	G	G	A	G	G	G	G	A	A	G	G	G	G	G	G	G	G	G	G	G	G	A	G	A	G	ESC_CD1791AA_AS_01888	S
ESC_CD1791AA_AS_NODE_7_length_225502_cov_23.658347	134557	T	C	C	T	T	C	T	T	T	C	C	T	T	T	T	T	T	T	T	T	C	C	C	T	T	C	C	C	C	T	T	T	T	T	ESC_CD1791AA_AS_01888	S
ESC_CD1791AA_AS_NODE_7_length_225502_cov_23.658347	134569	G	A	A	A	G	A	A	A	A	A	A	G	A	A	A	A	G	G	A	A	A	A	A	A	A	A	A	A	A	A	G	A	A	A	ESC_CD1791AA_AS_01888	S
ESC_CD1791AA_AS_NODE_7_length_225502_cov_23.658347	134572	A	C	C	C	A	T	C	C	C	C	T	A	C	C	C	C	A	A	C	C	C	T	T	C	C	C	C	T	C	C	A	C	C	C	ESC_CD1791AA_AS_01888	S
ESC_CD1791AA_AS_NODE_7_length_225502_cov_23.658347	134581	T	C	C	C	T	C	C	C	C	C	C	T	C	C	C	C	T	T	C	C	C	C	C	C	C	C	C	C	C	C	T	C	C	C	ESC_CD1791AA_AS_01888	S
ESC_CD1791AA_AS_NODE_7_length_225502_cov_23.658347	134584	G	A	A	G	G	G	G	G	G	A	G	G	G	G	G	G	G	G	G	G	A	G	G	G	G	A	A	G	A	G	G	G	G	G	ESC_CD1791AA_AS_01888	S
ESC_CD1791AA_AS_NODE_7_length_225502_cov_23.658347	134586	A	A	A	A	A	A	A	A	A	A	A	A	A	A	A	A	A	A	C	A	A	A	A	A	A	A	A	A	A	A	A	A	A	A	ESC_CD1791AA_AS_01888	NS
ESC_CD1791AA_AS_NODE_7_length_225502_cov_23.658347	134599	T	C	C	C	T	T	C	C	C	C	C	T	C	C	C	C	T	T	C	C	C	T	C	C	C	C	C	T	C	C	T	C	T	C	ESC_CD1791AA_AS_01888	S
ESC_CD1791AA_AS_NODE_7_length_225502_cov_23.658347	134608	A	G	G	G	A	G	G	G	G	G	G	A	G	G	G	G	A	A	G	G	G	G	G	G	G	G	G	G	G	G	A	G	A	G	ESC_CD1791AA_AS_01888	S
ESC_CD1791AA_AS_NODE_7_length_225502_cov_23.658347	134617	A	C	C	C	A	C	C	C	C	C	C	A	C	C	C	C	A	A	C	C	C	C	C	C	C	C	C	C	C	C	A	C	A	C	ESC_CD1791AA_AS_01888	S
ESC_CD1791AA_AS_NODE_7_length_225502_cov_23.658347	134620	T	C	C	C	T	C	C	C	C	C	C	T	C	C	C	C	T	T	C	C	C	C	C	C	C	C	C	C	C	C	T	C	T	C	ESC_CD1791AA_AS_01888	S
ESC_CD1791AA_AS_NODE_7_length_225502_cov_23.658347	134627	T	T	T	T	T	G	T	T	T	T	T	T	T	T	T	T	T	T	T	T	T	G	T	T	T	T	T	G	T	T	T	T	T	T	ESC_CD1791AA_AS_01888	NS
ESC_CD1791AA_AS_NODE_7_length_225502_cov_23.658347	134632	G	G	A	G	G	G	G	G	G	A	G	G	G	G	G	G	G	G	G	G	A	G	G	G	G	A	A	G	A	G	G	G	G	G	ESC_CD1791AA_AS_01888	S
ESC_CD1791AA_AS_NODE_7_length_225502_cov_23.658347	134635	A	G	G	G	A	G	G	G	G	G	G	A	G	G	G	G	A	A	G	G	G	G	G	G	G	G	G	G	G	G	A	G	A	G	ESC_CD1791AA_AS_01888	S
ESC_CD1791AA_AS_NODE_7_length_225502_cov_23.658347	134652	T	C	C	C	T	T	C	C	C	C	C	T	C	C	C	C	T	T	C	C	C	T	C	C	C	C	C	T	C	C	T	C	C	C	ESC_CD1791AA_AS_01888	NS
ESC_CD1791AA_AS_NODE_7_length_225502_cov_23.658347	134674	G	A	A	A	G	A	A	A	A	A	A	G	A	A	A	A	G	G	A	A	A	A	A	A	A	A	A	A	A	A	G	A	G	A	ESC_CD1791AA_AS_01888	S
ESC_CD1791AA_AS_NODE_7_length_225502_cov_23.658347	134692	T	C	C	C	T	C	C	C	C	C	C	T	C	C	C	C	T	T	C	C	C	C	C	C	C	C	C	C	C	C	T	C	T	C	ESC_CD1791AA_AS_01888	S
ESC_CD1791AA_AS_NODE_7_length_225502_cov_23.658347	134695	G	G	G	G	G	A	G	G	G	G	A	G	G	G	G	G	G	G	G	G	G	A	A	G	G	G	G	A	G	G	G	G	G	G	ESC_CD1791AA_AS_01888	S
ESC_CD1791AA_AS_NODE_7_length_225502_cov_23.658347	134705	G	G	G	G	G	G	G	C	G	G	G	G	C	G	C	G	G	G	C	G	G	G	G	C	G	G	G	G	G	G	G	G	G	C	ESC_CD1791AA_AS_01888	NS
ESC_CD1791AA_AS_NODE_7_length_225502_cov_23.658347	134731	A	G	G	G	A	G	G	G	G	G	G	A	G	G	G	G	A	A	G	G	G	G	G	G	G	G	G	G	G	G	A	G	G	G	ESC_CD1791AA_AS_01888	S
ESC_CD1791AA_AS_NODE_7_length_225502_cov_23.658347	134734	C	T	T	T	C	T	T	T	T	T	T	C	T	T	T	T	C	C	T	T	T	T	T	T	T	T	T	T	T	T	C	T	C	T	ESC_CD1791AA_AS_01888	S
ESC_CD1791AA_AS_NODE_7_length_225502_cov_23.658347	134737	C	C	C	C	C	C	C	C	C	C	C	C	C	C	C	C	C	C	A	C	C	C	C	C	C	C	C	C	C	C	C	C	T	C	ESC_CD1791AA_AS_01888	S
ESC_CD1791AA_AS_NODE_7_length_225502_cov_23.658347	134746	A	A	A	A	A	A	A	A	A	A	A	A	A	A	A	A	A	A	A	A	A	A	A	A	A	A	A	A	A	A	A	A	T	A	ESC_CD1791AA_AS_01888	S
ESC_CD1791AA_AS_NODE_7_length_225502_cov_23.658347	134752	G	G	G	G	G	G	G	G	G	G	G	G	G	G	G	G	G	G	G	G	G	G	G	G	G	G	G	G	G	G	G	G	A	G	ESC_CD1791AA_AS_01888	S
ESC_CD1791AA_AS_NODE_7_length_225502_cov_23.658347	134773	G	G	G	G	G	G	G	A	G	G	G	G	A	G	A	G	G	G	A	G	G	G	G	A	G	G	G	G	G	G	G	G	G	A	ESC_CD1791AA_AS_01888	S
ESC_CD1791AA_AS_NODE_7_length_225502_cov_23.658347	134790	C	T	C	C	C	C	C	C	C	C	C	C	C	C	C	C	C	C	C	C	C	C	C	C	C	C	C	C	C	C	C	C	C	C	ESC_CD1791AA_AS_01888	NS
ESC_CD1791AA_AS_NODE_7_length_225502_cov_23.658347	134791	A	G	G	G	A	G	G	G	G	G	G	A	G	G	G	G	A	A	G	G	G	G	G	G	G	G	G	G	G	G	A	G	G	G	ESC_CD1791AA_AS_01888	S
ESC_CD1791AA_AS_NODE_7_length_225502_cov_23.658347	134797	C	T	T	C	C	T	C	T	C	T	C	C	T	C	T	C	C	C	T	C	T	T	C	T	C	T	T	T	T	C	C	C	C	T	ESC_CD1791AA_AS_01888	S
ESC_CD1791AA_AS_NODE_7_length_225502_cov_23.658347	134802	A	A	A	A	A	A	A	A	A	A	G	A	A	A	A	A	A	A	A	A	A	A	G	A	A	A	A	A	A	A	A	A	A	A	ESC_CD1791AA_AS_01888	S
ESC_CD1791AA_AS_NODE_7_length_225502_cov_23.658347	134806	T	T	T	T	T	T	T	T	T	T	T	T	T	T	T	T	T	T	T	T	T	T	T	T	T	T	T	T	T	T	T	T	C	T	ESC_CD1791AA_AS_01888	S
ESC_CD1791AA_AS_NODE_7_length_225502_cov_23.658347	134819	G	A	G	G	G	G	G	G	G	G	G	G	G	G	G	G	G	G	G	G	G	G	G	G	G	G	G	G	G	G	G	G	G	G	ESC_CD1791AA_AS_01888	NS
ESC_CD1791AA_AS_NODE_7_length_225502_cov_23.658347	134821	T	G	G	G	T	G	T	G	G	G	G	T	G	G	G	G	T	T	G	G	G	G	G	G	G	G	G	G	G	G	T	G	G	G	ESC_CD1791AA_AS_01888	S
ESC_CD1791AA_AS_NODE_7_length_225502_cov_23.658347	134827	G	G	G	G	G	G	G	G	G	G	G	G	G	G	G	G	G	G	G	G	G	G	G	G	G	G	G	G	G	G	G	G	A	G	ESC_CD1791AA_AS_01888	S
ESC_CD1791AA_AS_NODE_7_length_225502_cov_23.658347	134833	C	C	C	C	C	T	C	C	C	C	C	C	C	C	C	C	C	C	C	C	C	T	C	C	C	C	C	T	C	C	C	C	C	C	ESC_CD1791AA_AS_01888	S
ESC_CD1791AA_AS_NODE_7_length_225502_cov_23.658347	134839	T	C	C	T	T	C	T	T	T	C	C	T	T	T	T	T	T	T	T	T	C	C	C	T	T	C	C	C	C	T	T	T	T	T	ESC_CD1791AA_AS_01888	NS
ESC_CD1791AA_AS_NODE_7_length_225502_cov_23.658347	134840	G	A	A	A	G	A	A	A	A	A	A	G	A	A	A	A	G	G	A	A	A	A	A	A	A	A	A	A	A	A	G	A	A	A	ESC_CD1791AA_AS_01888	NS
ESC_CD1791AA_AS_NODE_7_length_225502_cov_23.658347	134841	T	C	C	C	T	C	C	C	C	C	C	T	C	C	C	C	T	T	C	C	C	C	C	C	C	C	C	C	C	C	T	C	C	C	ESC_CD1791AA_AS_01888	NS
ESC_CD1791AA_AS_NODE_7_length_225502_cov_23.658347	134842	G	G	G	A	G	G	A	A	A	G	G	G	A	A	A	A	G	G	A	A	G	G	G	A	A	G	G	G	G	A	G	A	A	A	ESC_CD1791AA_AS_01888	S
ESC_CD1791AA_AS_NODE_7_length_225502_cov_23.658347	134857	T	G	G	A	T	G	A	G	A	G	G	T	G	A	G	A	T	T	G	A	G	G	G	G	A	G	G	G	G	A	T	A	G	G	ESC_CD1791AA_AS_01888	S
ESC_CD1791AA_AS_NODE_7_length_225502_cov_23.658347	134868	T	C	C	C	T	C	C	C	C	C	C	T	C	C	C	C	T	T	C	C	C	C	C	C	C	C	C	C	C	C	T	C	C	C	ESC_CD1791AA_AS_01888	NS
ESC_CD1791AA_AS_NODE_7_length_225502_cov_23.658347	134869	T	C	C	C	T	C	C	C	C	C	C	T	C	C	C	C	T	T	C	C	C	C	C	C	C	C	C	C	C	C	T	C	T	C	ESC_CD1791AA_AS_01888	NS
ESC_CD1791AA_AS_NODE_7_length_225502_cov_23.658347	134871	C	C	C	C	C	C	C	T	C	C	C	C	T	C	T	C	C	C	T	C	C	C	C	T	C	C	C	C	C	C	C	C	C	T	ESC_CD1791AA_AS_01888	NS
ESC_CD1791AA_AS_NODE_7_length_225502_cov_23.658347	134872	G	G	G	G	G	T	G	G	G	G	G	G	G	G	G	G	G	G	G	G	G	T	G	G	G	G	G	T	G	G	G	G	G	G	ESC_CD1791AA_AS_01888	NS
ESC_CD1791AA_AS_NODE_7_length_225502_cov_23.658347	134873	G	G	G	G	G	C	G	G	G	G	G	G	G	G	G	G	G	G	G	G	G	C	G	G	G	G	G	C	G	G	G	G	G	G	ESC_CD1791AA_AS_01888	NS
ESC_CD1791AA_AS_NODE_7_length_225502_cov_23.658347	134874	A	T	T	T	A	G	T	T	T	T	T	A	T	T	T	T	A	A	T	T	T	G	T	T	T	T	T	G	T	T	A	T	A	T	ESC_CD1791AA_AS_01888	NS
ESC_CD1791AA_AS_NODE_7_length_225502_cov_23.658347	134875	T	T	T	T	T	A	T	T	T	T	T	T	T	T	T	T	T	T	T	T	T	A	T	T	T	T	T	A	T	T	T	T	T	T	ESC_CD1791AA_AS_01888	S
ESC_CD1791AA_AS_NODE_7_length_225502_cov_23.658347	134878	G	G	G	G	G	C	G	G	G	G	G	G	G	G	G	G	G	G	G	G	G	C	G	G	G	G	G	C	G	G	G	G	G	G	ESC_CD1791AA_AS_01888	S
ESC_CD1791AA_AS_NODE_7_length_225502_cov_23.658347	134879	G	G	G	G	G	G	G	G	G	G	G	G	G	G	G	G	G	G	G	G	G	G	G	G	G	G	G	G	G	G	G	G	G	A	ESC_CD1791AA_AS_01888	NS
ESC_CD1791AA_AS_NODE_7_length_225502_cov_23.658347	134902	A	G	G	G	A	G	G	G	G	G	A	A	G	G	G	G	A	A	G	G	G	G	A	G	G	G	G	G	G	G	A	G	A	G	ESC_CD1791AA_AS_01888	S
ESC_CD1791AA_AS_NODE_7_length_225502_cov_23.658347	134905	T	C	C	C	T	C	C	C	C	C	T	T	C	C	C	C	T	T	C	C	C	C	T	C	C	C	C	C	C	C	T	C	T	C	ESC_CD1791AA_AS_01888	S
ESC_CD1791AA_AS_NODE_7_length_225502_cov_23.658347	134906	C	C	C	C	C	C	C	C	C	C	T	C	C	C	C	C	C	C	C	C	C	C	T	C	C	C	C	C	C	C	C	C	C	C	ESC_CD1791AA_AS_01888	NS
ESC_CD1791AA_AS_NODE_7_length_225502_cov_23.658347	134908	C	C	C	C	C	T	C	C	C	C	C	C	C	C	C	C	C	C	C	C	C	T	C	C	C	C	C	T	C	C	C	C	C	C	ESC_CD1791AA_AS_01888	S
ESC_CD1791AA_AS_NODE_7_length_225502_cov_23.658347	134911	C	T	T	C	C	C	C	C	C	T	C	C	C	C	C	C	C	C	C	C	T	C	C	C	C	T	T	C	T	C	C	C	C	C	ESC_CD1791AA_AS_01888	S
ESC_CD1791AA_AS_NODE_7_length_225502_cov_23.658347	134913	G	G	G	A	G	G	A	G	A	G	G	G	G	A	G	A	G	G	G	A	G	G	G	G	A	G	G	G	G	A	G	A	G	G	ESC_CD1791AA_AS_01888	S
ESC_CD1791AA_AS_NODE_7_length_225502_cov_23.658347	134916	A	A	A	G	A	A	G	G	G	A	A	A	G	G	G	G	A	A	G	G	A	A	A	G	G	A	A	A	A	G	A	G	A	G	ESC_CD1791AA_AS_01888	S
ESC_CD1791AA_AS_NODE_7_length_225502_cov_23.658347	134917	T	T	T	C	T	T	C	C	C	T	T	T	C	C	C	C	T	T	C	C	T	T	T	C	C	T	T	T	T	C	T	C	T	C	ESC_CD1791AA_AS_01888	S
ESC_CD1791AA_AS_NODE_7_length_225502_cov_23.658347	134923	C	C	C	G	C	C	G	G	G	C	G	C	G	G	G	G	C	C	G	G	C	C	G	G	G	C	C	C	C	G	C	G	C	G	ESC_CD1791AA_AS_01888	S
ESC_CD1791AA_AS_NODE_7_length_225502_cov_23.658347	134926	A	A	A	G	A	A	G	G	G	A	G	A	G	G	G	G	A	A	G	G	A	A	G	G	G	A	A	A	A	G	A	G	A	G	ESC_CD1791AA_AS_01888	S
ESC_CD1791AA_AS_NODE_7_length_225502_cov_23.658347	134944	T	C	C	T	T	T	T	C	T	C	T	T	C	T	C	T	T	T	C	T	C	T	T	C	T	C	C	T	C	T	T	T	T	C	ESC_CD1791AA_AS_01888	S
ESC_CD1791AA_AS_NODE_7_length_225502_cov_23.658347	134947	C	T	T	C	C	C	C	T	C	T	C	C	T	C	T	C	C	C	T	C	T	C	C	T	C	T	T	C	T	C	C	C	C	T	ESC_CD1791AA_AS_01888	S
ESC_CD1791AA_AS_NODE_7_length_225502_cov_23.658347	134950	C	G	G	C	C	G	C	G	C	G	C	C	G	C	G	C	C	C	G	C	G	G	C	G	C	G	G	G	G	C	C	C	C	G	ESC_CD1791AA_AS_01888	S
ESC_CD1791AA_AS_NODE_7_length_225502_cov_23.658347	134989	G	G	G	G	G	A	G	G	G	G	G	G	G	G	G	G	G	G	G	G	G	A	G	G	G	G	G	A	G	G	G	G	G	G	ESC_CD1791AA_AS_01888	S
ESC_CD1791AA_AS_NODE_7_length_225502_cov_23.658347	135004	G	G	G	G	G	A	G	G	G	G	G	G	G	G	G	G	G	G	G	G	G	A	G	G	G	G	G	A	G	G	G	G	G	G	ESC_CD1791AA_AS_01888	S
ESC_CD1791AA_AS_NODE_7_length_225502_cov_23.658347	135016	G	G	G	G	G	A	G	G	G	G	G	G	G	G	G	G	G	G	G	G	G	A	G	G	G	G	G	A	G	G	G	G	G	G	ESC_CD1791AA_AS_01888	S
ESC_CD1791AA_AS_NODE_7_length_225502_cov_23.658347	135018	C	A	C	C	C	C	C	C	C	C	C	C	C	C	C	C	C	C	C	C	C	C	C	C	C	A	C	C	A	C	C	C	C	C	ESC_CD1791AA_AS_01888	NS
ESC_CD1791AA_AS_NODE_7_length_225502_cov_23.658347	135025	T	C	C	C	T	T	C	C	C	C	C	T	C	C	C	C	T	T	C	C	C	T	C	C	C	C	C	T	C	C	T	C	T	C	ESC_CD1791AA_AS_01888	S
ESC_CD1791AA_AS_NODE_7_length_225502_cov_23.658347	135031	G	A	A	G	G	G	G	G	G	A	G	G	A	G	G	G	G	G	G	G	A	G	G	A	G	A	A	G	A	G	G	G	G	A	ESC_CD1791AA_AS_01888	S
ESC_CD1791AA_AS_NODE_7_length_225502_cov_23.658347	135040	G	G	G	G	G	A	G	G	G	G	G	G	G	G	G	G	G	G	G	G	G	A	G	G	G	G	G	A	G	G	G	G	A	G	ESC_CD1791AA_AS_01888	S
ESC_CD1791AA_AS_NODE_7_length_225502_cov_23.658347	135049	A	A	A	A	A	G	A	A	A	A	A	A	A	A	A	A	A	A	A	A	A	G	A	A	A	A	A	G	A	A	A	A	A	A	ESC_CD1791AA_AS_01888	S
ESC_CD1791AA_AS_NODE_7_length_225502_cov_23.658347	135064	T	G	G	G	T	G	G	G	G	G	G	G	G	G	G	G	G	T	G	G	G	G	G	G	G	G	G	G	G	G	G	G	G	G	ESC_CD1791AA_AS_01888	S
ESC_CD1791AA_AS_NODE_7_length_225502_cov_23.658347	135073	C	C	C	C	C	T	C	C	C	C	C	C	C	C	C	C	C	C	C	C	C	T	C	C	C	C	C	T	C	C	C	C	C	C	ESC_CD1791AA_AS_01888	S
ESC_CD1791AA_AS_NODE_7_length_225502_cov_23.658347	135076	G	G	G	T	G	G	T	T	T	G	G	G	G	T	T	T	G	G	T	T	G	G	G	G	T	G	G	G	G	T	G	T	G	G	ESC_CD1791AA_AS_01888	S
ESC_CD1791AA_AS_NODE_7_length_225502_cov_23.658347	135088	A	G	G	G	A	G	G	G	G	G	G	A	G	G	G	G	A	A	G	G	G	G	G	G	G	G	G	G	G	G	A	G	A	G	ESC_CD1791AA_AS_01888	S
ESC_CD1791AA_AS_NODE_7_length_225502_cov_23.658347	135091	G	A	G	G	G	G	G	G	G	G	G	G	G	G	G	G	G	G	G	G	G	G	G	G	G	A	G	G	A	G	G	G	G	G	ESC_CD1791AA_AS_01888	S
ESC_CD1791AA_AS_NODE_7_length_225502_cov_23.658347	135094	G	G	G	G	G	G	G	G	G	G	G	G	G	G	G	G	G	G	A	G	G	G	G	G	G	G	G	G	G	G	G	G	G	G	ESC_CD1791AA_AS_01888	S
ESC_CD1791AA_AS_NODE_7_length_225502_cov_23.658347	135101	G	G	G	G	G	G	G	G	G	G	G	G	A	G	G	G	G	G	G	G	G	G	G	A	G	G	G	G	G	G	G	G	G	A	ESC_CD1791AA_AS_01888	NS
ESC_CD1791AA_AS_NODE_7_length_225502_cov_23.658347	135103	G	G	G	G	G	G	G	G	G	G	G	G	T	G	G	G	G	G	G	G	G	G	G	T	G	G	G	G	G	G	G	G	G	T	ESC_CD1791AA_AS_01888	S
ESC_CD1791AA_AS_NODE_7_length_225502_cov_23.658347	135117	A	G	G	G	A	G	G	G	G	G	G	A	G	G	G	G	A	A	G	G	G	G	G	G	G	G	G	G	G	G	A	G	A	G	ESC_CD1791AA_AS_01888	S
ESC_CD1791AA_AS_NODE_7_length_225502_cov_23.658347	135127	T	C	C	C	T	T	C	C	C	C	T	T	T	C	C	C	T	T	C	C	C	T	T	T	C	C	C	T	C	C	T	C	T	C	ESC_CD1791AA_AS_01888	S
ESC_CD1791AA_AS_NODE_7_length_225502_cov_23.658347	135133	C	A	A	C	C	C	C	C	C	A	C	C	C	C	C	C	C	C	C	C	A	C	C	C	C	A	A	C	A	C	C	C	C	C	ESC_CD1791AA_AS_01888	S
ESC_CD1791AA_AS_NODE_7_length_225502_cov_23.658347	135148	A	G	G	G	A	G	G	G	G	G	G	A	G	G	G	G	A	A	G	G	G	G	G	G	G	G	G	G	G	G	A	G	A	G	ESC_CD1791AA_AS_01888	S
ESC_CD1791AA_AS_NODE_7_length_225502_cov_23.658347	135151	G	G	A	A	G	G	A	A	A	A	G	G	G	A	A	A	G	G	A	A	A	G	G	G	A	G	A	G	G	A	G	A	G	G	ESC_CD1791AA_AS_01888	S
ESC_CD1791AA_AS_NODE_7_length_225502_cov_23.658347	135163	T	C	C	C	T	A	C	C	C	C	T	T	C	C	C	C	T	T	C	C	C	A	T	C	C	C	C	A	C	C	T	C	T	C	ESC_CD1791AA_AS_01888	S
ESC_CD1791AA_AS_NODE_7_length_225502_cov_23.658347	135181	G	C	C	C	G	C	C	C	C	C	C	G	C	C	C	C	G	G	C	C	C	C	C	C	C	C	C	C	C	C	G	C	G	C	ESC_CD1791AA_AS_01888	S
ESC_CD1791AA_AS_NODE_7_length_225502_cov_23.658347	135184	G	G	G	G	G	G	G	G	G	G	G	G	A	G	G	G	G	G	G	G	G	G	G	A	G	G	G	G	G	G	G	G	G	A	ESC_CD1791AA_AS_01888	S
ESC_CD1791AA_AS_NODE_7_length_225502_cov_23.658347	135190	C	A	A	G	C	G	G	G	G	A	G	C	G	G	G	G	C	C	G	G	A	G	G	G	G	G	A	G	G	G	C	G	C	G	ESC_CD1791AA_AS_01888	S
ESC_CD1791AA_AS_NODE_7_length_225502_cov_23.658347	135202	T	C	C	C	T	C	C	C	C	C	C	T	C	C	C	C	T	T	C	C	C	C	C	C	C	C	C	C	C	C	T	C	T	C	ESC_CD1791AA_AS_01888	S
ESC_CD1791AA_AS_NODE_7_length_225502_cov_23.658347	135220	G	A	A	A	G	A	A	A	A	A	A	G	A	A	A	A	G	G	A	A	A	A	A	A	A	A	A	A	A	A	G	A	G	A	ESC_CD1791AA_AS_01888	S
ESC_CD1791AA_AS_NODE_7_length_225502_cov_23.658347	135229	A	A	A	G	A	G	G	G	G	A	A	A	G	G	G	G	A	A	G	G	A	G	A	G	G	A	A	G	A	G	A	G	A	G	ESC_CD1791AA_AS_01888	S
ESC_CD1791AA_AS_NODE_7_length_225502_cov_23.658347	135238	G	G	G	G	G	A	G	G	G	G	G	G	G	G	G	G	G	G	G	G	G	A	G	G	G	G	G	A	G	G	G	G	G	G	ESC_CD1791AA_AS_01888	S
ESC_CD1791AA_AS_NODE_7_length_225502_cov_23.658347	135256	C	T	C	C	C	C	C	C	C	C	C	C	C	C	C	C	C	C	C	C	C	C	C	C	C	T	C	C	T	C	C	C	C	C	ESC_CD1791AA_AS_01888	S
ESC_CD1791AA_AS_NODE_7_length_225502_cov_23.658347	135271	A	A	A	A	A	G	A	A	A	A	A	A	A	A	A	A	A	A	A	A	A	G	A	A	A	A	A	G	A	A	A	A	A	A	ESC_CD1791AA_AS_01888	S
ESC_CD1791AA_AS_NODE_7_length_225502_cov_23.658347	135280	T	T	C	T	T	C	T	T	T	C	C	T	C	T	T	T	T	T	T	T	C	C	C	C	T	C	C	C	C	T	T	T	T	C	ESC_CD1791AA_AS_01888	S
ESC_CD1791AA_AS_NODE_7_length_225502_cov_23.658347	135289	G	G	G	G	G	G	G	G	G	G	G	G	G	G	G	G	G	G	G	G	G	G	G	G	G	G	G	G	G	G	G	G	A	G	ESC_CD1791AA_AS_01888	S
ESC_CD1791AA_AS_NODE_7_length_225502_cov_23.658347	135340	C	C	C	C	C	T	C	C	C	C	T	C	C	C	C	C	C	C	C	C	C	T	T	C	C	C	C	T	C	C	C	C	C	C	ESC_CD1791AA_AS_01888	S
ESC_CD1791AA_AS_NODE_7_length_225502_cov_23.658347	135343	G	G	A	G	G	G	G	G	G	A	G	G	G	G	G	G	G	G	G	G	A	G	G	G	G	G	A	G	G	G	G	G	G	G	ESC_CD1791AA_AS_01888	S
ESC_CD1791AA_AS_NODE_7_length_225502_cov_23.658347	135384	G	G	G	G	G	G	G	G	G	G	G	G	G	G	G	G	G	G	G	G	G	G	G	G	G	G	G	G	G	G	G	G	A	G	ESC_CD1791AA_AS_01888	S
ESC_CD1791AA_AS_NODE_7_length_225502_cov_23.658347	135397	G	A	G	G	G	G	G	G	G	G	G	G	G	G	G	G	G	G	G	G	G	G	G	G	G	A	G	G	A	G	G	G	G	G	ESC_CD1791AA_AS_01888	S
ESC_CD1791AA_AS_NODE_7_length_225502_cov_23.658347	135400	G	C	G	G	G	G	G	G	G	G	G	G	G	G	G	G	G	G	G	G	G	G	G	G	G	C	G	G	C	G	G	G	G	G	ESC_CD1791AA_AS_01888	S
ESC_CD1791AA_AS_NODE_7_length_225502_cov_23.658347	135406	C	C	C	C	C	C	C	C	C	C	C	C	T	C	C	C	C	C	C	C	C	C	C	T	C	C	C	C	C	C	C	C	C	T	ESC_CD1791AA_AS_01888	S
ESC_CD1791AA_AS_NODE_7_length_225502_cov_23.658347	135424	C	C	C	C	C	C	C	C	C	C	C	C	T	C	C	C	C	C	C	C	C	C	C	T	C	C	C	C	C	C	C	C	C	T	ESC_CD1791AA_AS_01888	S
ESC_CD1791AA_AS_NODE_7_length_225502_cov_23.658347	135427	C	T	T	C	C	C	C	C	C	T	C	C	C	C	C	C	C	C	C	C	T	C	C	C	C	T	T	C	T	C	C	C	T	C	ESC_CD1791AA_AS_01888	S
ESC_CD1791AA_AS_NODE_7_length_225502_cov_23.658347	135556	G	A	G	G	G	G	G	G	G	G	G	G	G	G	G	G	G	G	G	G	G	G	G	G	G	A	G	G	A	G	G	G	G	G	ESC_CD1791AA_AS_01889	S
ESC_CD1791AA_AS_NODE_7_length_225502_cov_23.658347	135577	C	C	C	C	C	C	C	C	C	C	C	C	C	C	C	C	C	C	C	C	C	C	C	C	C	C	C	C	C	C	C	C	G	C	ESC_CD1791AA_AS_01889	S
ESC_CD1791AA_AS_NODE_7_length_225502_cov_23.658347	135595	A	G	G	A	A	G	A	A	A	G	G	A	G	A	A	A	A	A	A	A	G	G	G	G	A	G	G	G	G	A	A	A	G	G	ESC_CD1791AA_AS_01889	S
ESC_CD1791AA_AS_NODE_7_length_225502_cov_23.658347	135625	C	C	C	C	C	C	C	C	C	C	T	C	C	C	C	C	C	C	C	C	C	C	T	C	C	C	C	C	C	C	C	C	C	C	ESC_CD1791AA_AS_01889	S
ESC_CD1791AA_AS_NODE_7_length_225502_cov_23.658347	135643	T	C	C	T	T	C	T	T	T	C	T	T	T	T	T	T	T	T	T	T	C	C	T	T	T	C	C	C	C	T	T	T	C	T	ESC_CD1791AA_AS_01889	S
ESC_CD1791AA_AS_NODE_7_length_225502_cov_23.658347	135646	A	G	G	A	A	G	A	A	A	G	G	A	G	A	A	A	A	A	A	A	G	G	G	G	A	G	G	G	G	A	A	A	G	G	ESC_CD1791AA_AS_01889	S
ESC_CD1791AA_AS_NODE_7_length_225502_cov_23.658347	135651	G	G	G	G	G	G	G	G	G	G	G	G	G	G	G	G	G	G	G	G	G	G	G	G	G	G	G	G	G	G	G	G	A	G	ESC_CD1791AA_AS_01889	S
ESC_CD1791AA_AS_NODE_7_length_225502_cov_23.658347	135694	G	G	G	G	G	G	G	G	G	G	G	G	G	G	G	G	G	G	G	G	G	G	G	G	G	G	G	G	G	G	G	G	A	G	ESC_CD1791AA_AS_01889	S
ESC_CD1791AA_AS_NODE_7_length_225502_cov_23.658347	135724	C	C	C	C	C	C	C	C	C	C	C	C	C	C	C	C	C	C	C	C	C	C	C	C	C	C	C	C	C	C	C	C	C	T	ESC_CD1791AA_AS_01889	S
ESC_CD1791AA_AS_NODE_7_length_225502_cov_23.658347	135742	G	G	G	G	G	G	G	G	G	G	G	G	G	G	G	G	G	G	G	G	G	G	G	G	G	G	G	G	G	G	G	G	A	G	ESC_CD1791AA_AS_01889	S
ESC_CD1791AA_AS_NODE_7_length_225502_cov_23.658347	135748	T	T	T	T	T	T	T	T	T	T	T	T	T	T	T	T	T	T	T	T	T	T	T	T	T	T	T	T	T	T	T	T	A	T	ESC_CD1791AA_AS_01889	S
ESC_CD1791AA_AS_NODE_7_length_225502_cov_23.658347	135751	G	G	G	G	G	G	G	G	G	G	G	G	G	G	G	G	G	G	G	G	G	G	G	G	G	G	G	G	G	G	G	G	A	G	ESC_CD1791AA_AS_01889	S
ESC_CD1791AA_AS_NODE_7_length_225502_cov_23.658347	135757	C	A	A	C	C	A	C	C	C	A	C	C	A	C	C	C	C	C	C	C	A	A	C	A	C	A	A	A	A	C	C	C	C	A	ESC_CD1791AA_AS_01889	S
ESC_CD1791AA_AS_NODE_7_length_225502_cov_23.658347	135760	G	C	C	G	G	C	G	G	G	C	G	G	C	G	G	G	G	G	G	G	C	C	G	C	G	C	C	C	C	G	G	G	T	C	ESC_CD1791AA_AS_01889	S
ESC_CD1791AA_AS_NODE_7_length_225502_cov_23.658347	135766	T	G	G	T	T	T	T	T	T	G	A	T	T	T	T	T	T	T	T	T	G	T	A	T	T	G	G	T	G	T	T	T	G	T	ESC_CD1791AA_AS_01889	S
ESC_CD1791AA_AS_NODE_7_length_225502_cov_23.658347	135769	T	T	T	T	T	C	T	T	T	T	T	T	C	T	T	T	T	T	T	T	T	C	T	C	T	T	T	C	T	T	T	T	T	C	ESC_CD1791AA_AS_01889	S
ESC_CD1791AA_AS_NODE_7_length_225502_cov_23.658347	135784	G	G	A	G	G	G	G	G	G	A	G	G	G	G	G	G	G	G	G	G	A	G	G	G	G	G	A	G	G	G	G	G	G	G	ESC_CD1791AA_AS_01889	S
ESC_CD1791AA_AS_NODE_7_length_225502_cov_23.658347	135799	C	C	C	C	C	C	C	C	C	C	C	C	T	C	C	C	C	C	C	C	C	C	C	T	C	C	C	C	C	C	C	C	C	T	ESC_CD1791AA_AS_01889	S
ESC_CD1791AA_AS_NODE_7_length_225502_cov_23.658347	135808	A	G	G	A	A	G	A	A	A	G	G	A	A	A	A	A	A	A	A	A	G	G	G	A	A	G	G	G	G	A	A	A	A	A	ESC_CD1791AA_AS_01889	S
ESC_CD1791AA_AS_NODE_7_length_225502_cov_23.658347	135822	G	G	G	G	G	A	G	G	G	G	A	G	G	G	G	G	G	G	G	G	G	A	A	G	G	G	G	A	G	G	G	G	G	G	ESC_CD1791AA_AS_01889	S
ESC_CD1791AA_AS_NODE_7_length_225502_cov_23.658347	135823	C	T	C	C	C	C	C	C	C	C	C	C	C	C	C	C	C	C	C	C	C	C	C	C	C	C	C	C	C	C	C	C	C	C	ESC_CD1791AA_AS_01889	S
ESC_CD1791AA_AS_NODE_7_length_225502_cov_23.658347	135829	G	G	G	G	G	G	G	G	G	G	G	G	G	G	G	G	G	G	G	G	G	G	G	G	G	G	G	G	G	G	G	G	A	G	ESC_CD1791AA_AS_01889	S
ESC_CD1791AA_AS_NODE_7_length_225502_cov_23.658347	135835	T	G	G	T	T	T	T	T	T	G	T	T	T	T	T	T	T	T	T	T	G	T	T	T	T	G	G	T	G	T	T	T	C	T	ESC_CD1791AA_AS_01889	NS
ESC_CD1791AA_AS_NODE_7_length_225502_cov_23.658347	135840	C	C	C	C	C	T	C	C	C	C	C	C	C	C	C	C	C	C	C	C	C	T	C	C	C	C	C	T	C	C	C	C	C	C	ESC_CD1791AA_AS_01889	NS
ESC_CD1791AA_AS_NODE_7_length_225502_cov_23.658347	135850	A	A	A	A	A	A	A	A	A	A	A	A	T	A	A	A	A	A	A	A	A	A	A	T	A	A	A	A	A	A	A	A	A	T	ESC_CD1791AA_AS_01889	S
ESC_CD1791AA_AS_NODE_7_length_225502_cov_23.658347	135856	G	G	G	G	G	T	G	G	G	G	G	G	G	G	G	G	G	G	T	G	G	T	G	G	G	G	G	T	G	T	G	G	G	G	ESC_CD1791AA_AS_01889	S
ESC_CD1791AA_AS_NODE_7_length_225502_cov_23.658347	135874	T	C	T	T	T	T	T	T	T	T	T	T	T	T	T	T	T	T	T	T	T	T	T	T	T	C	T	T	C	T	T	T	T	T	ESC_CD1791AA_AS_01889	S
ESC_CD1791AA_AS_NODE_7_length_225502_cov_23.658347	135877	G	A	A	G	G	G	G	G	G	A	G	G	G	G	G	G	G	G	G	G	A	G	G	G	G	A	A	G	A	G	G	G	G	G	ESC_CD1791AA_AS_01889	S
ESC_CD1791AA_AS_NODE_7_length_225502_cov_23.658347	135883	C	T	T	C	C	C	C	C	C	T	C	C	C	C	C	C	C	C	C	C	T	C	C	C	C	T	T	C	T	C	C	C	C	C	ESC_CD1791AA_AS_01889	S
ESC_CD1791AA_AS_NODE_7_length_225502_cov_23.658347	135886	G	G	G	G	G	A	G	G	G	G	G	G	A	G	G	G	G	G	A	G	G	A	G	A	G	G	G	A	G	G	G	G	G	A	ESC_CD1791AA_AS_01889	S
ESC_CD1791AA_AS_NODE_7_length_225502_cov_23.658347	135889	C	T	T	C	C	C	C	C	C	T	C	C	C	C	C	C	C	C	C	C	T	C	C	C	C	T	T	C	T	C	C	C	C	C	ESC_CD1791AA_AS_01889	S
ESC_CD1791AA_AS_NODE_7_length_225502_cov_23.658347	135898	G	A	A	G	G	G	G	G	G	A	G	G	G	G	G	G	G	G	G	G	A	G	G	G	G	A	A	G	A	G	G	G	G	G	ESC_CD1791AA_AS_01889	S
ESC_CD1791AA_AS_NODE_7_length_225502_cov_23.658347	135901	A	G	G	A	A	A	A	A	A	G	G	A	G	A	A	A	A	A	A	A	G	A	G	G	A	G	G	A	G	A	A	A	G	G	ESC_CD1791AA_AS_01889	S
ESC_CD1791AA_AS_NODE_7_length_225502_cov_23.658347	135925	G	G	G	G	G	G	G	G	G	G	G	G	G	G	G	G	G	G	G	G	G	G	G	G	G	G	G	G	G	A	G	G	G	G	ESC_CD1791AA_AS_01889	S
ESC_CD1791AA_AS_NODE_7_length_225502_cov_23.658347	135940	G	G	G	G	G	G	G	G	G	G	G	G	G	G	G	G	G	G	G	G	G	G	G	G	G	G	G	G	G	G	G	G	A	G	ESC_CD1791AA_AS_01889	S
ESC_CD1791AA_AS_NODE_7_length_225502_cov_23.658347	135952	C	C	C	C	C	C	C	C	C	C	C	C	T	C	C	C	C	C	C	C	C	C	C	T	C	C	C	C	C	C	C	C	C	T	ESC_CD1791AA_AS_01889	S
ESC_CD1791AA_AS_NODE_7_length_225502_cov_23.658347	135955	C	T	T	C	C	T	C	C	C	T	T	C	T	C	C	C	C	C	T	C	T	T	T	T	C	T	T	T	T	T	C	C	C	T	ESC_CD1791AA_AS_01889	S
ESC_CD1791AA_AS_NODE_7_length_225502_cov_23.658347	135962	G	G	G	G	G	G	G	G	G	G	T	G	G	G	G	G	G	G	G	G	G	G	T	G	G	G	G	G	G	G	G	G	G	G	ESC_CD1791AA_AS_01889	NS
ESC_CD1791AA_AS_NODE_7_length_225502_cov_23.658347	135976	T	T	T	T	T	T	T	T	T	T	T	T	T	T	T	T	T	T	T	T	T	T	T	T	T	T	T	T	T	T	T	T	C	T	ESC_CD1791AA_AS_01889	S
ESC_CD1791AA_AS_NODE_7_length_225502_cov_23.658347	135985	C	T	T	C	C	C	C	C	C	T	C	C	C	C	C	C	C	C	C	C	T	C	C	C	C	T	T	C	T	C	C	C	C	C	ESC_CD1791AA_AS_01889	S
ESC_CD1791AA_AS_NODE_7_length_225502_cov_23.658347	135991	T	C	C	T	T	C	T	T	T	C	C	T	C	T	T	T	T	T	T	T	C	C	C	C	T	C	C	C	C	T	T	T	C	T	ESC_CD1791AA_AS_01889	S
ESC_CD1791AA_AS_NODE_7_length_225502_cov_23.658347	135997	A	C	C	A	A	A	A	A	A	C	A	A	A	A	A	A	A	A	A	A	C	A	A	A	A	C	C	A	C	A	A	A	C	A	ESC_CD1791AA_AS_01889	S
ESC_CD1791AA_AS_NODE_7_length_225502_cov_23.658347	136004	A	A	A	A	A	A	A	A	A	A	A	A	A	A	A	A	A	A	T	A	A	A	A	A	A	A	A	A	A	A	A	A	A	A	ESC_CD1791AA_AS_01889	NS
ESC_CD1791AA_AS_NODE_7_length_225502_cov_23.658347	136027	C	C	T	C	C	C	C	C	C	T	C	C	C	C	C	C	C	C	C	C	T	C	C	C	C	T	T	C	T	C	C	C	C	C	ESC_CD1791AA_AS_01889	S
ESC_CD1791AA_AS_NODE_7_length_225502_cov_23.658347	136030	T	T	C	T	T	C	T	T	T	C	T	T	T	T	T	T	T	T	T	T	C	C	T	T	T	C	C	C	C	T	T	T	C	T	ESC_CD1791AA_AS_01889	S
ESC_CD1791AA_AS_NODE_7_length_225502_cov_23.658347	136039	T	C	C	T	T	C	T	T	T	C	C	T	C	T	T	T	T	T	T	T	C	C	C	C	T	C	C	C	C	T	T	T	C	T	ESC_CD1791AA_AS_01889	S
ESC_CD1791AA_AS_NODE_7_length_225502_cov_23.658347	136069	C	C	C	C	C	C	C	C	C	C	C	C	C	C	C	C	C	C	C	C	C	C	C	C	C	C	C	C	C	C	C	C	T	C	ESC_CD1791AA_AS_01889	S
ESC_CD1791AA_AS_NODE_7_length_225502_cov_23.658347	136072	T	T	C	T	T	C	T	T	T	C	T	T	C	T	T	T	T	T	T	T	C	C	T	C	T	C	C	C	C	T	T	T	C	T	ESC_CD1791AA_AS_01889	S
ESC_CD1791AA_AS_NODE_7_length_225502_cov_23.658347	136084	C	C	C	C	C	C	C	C	C	C	C	C	T	C	C	C	C	C	C	C	C	C	C	T	C	C	C	C	C	C	C	C	C	C	ESC_CD1791AA_AS_01889	S
ESC_CD1791AA_AS_NODE_7_length_225502_cov_23.658347	136134	G	G	G	G	G	A	G	G	G	G	G	G	G	G	G	G	G	G	G	G	G	A	G	G	G	G	G	A	G	G	G	G	G	G	ESC_CD1791AA_AS_01889	NS
ESC_CD1791AA_AS_NODE_7_length_225502_cov_23.658347	136288	C	C	T	C	C	C	C	C	C	T	C	C	C	C	C	C	C	C	C	C	T	C	C	C	C	C	T	C	C	C	C	C	C	C	ESC_CD1791AA_AS_01890	S
ESC_CD1791AA_AS_NODE_7_length_225502_cov_23.658347	136314	G	G	T	G	G	C	G	G	G	T	G	G	G	G	G	G	G	G	T	G	T	C	G	G	G	T	T	C	T	G	G	G	T	G	ESC_CD1791AA_AS_01890	S
ESC_CD1791AA_AS_NODE_7_length_225502_cov_23.658347	136347	G	G	G	G	G	G	G	G	G	G	G	G	G	G	G	G	G	G	G	G	G	G	G	G	G	G	G	G	G	G	G	G	A	G	ESC_CD1791AA_AS_01890	S
ESC_CD1791AA_AS_NODE_7_length_225502_cov_23.658347	136401	G	A	G	G	G	G	G	G	G	G	G	G	G	G	G	G	G	G	G	G	G	G	G	G	G	G	G	G	G	G	G	G	G	G	ESC_CD1791AA_AS_01890	S
ESC_CD1791AA_AS_NODE_7_length_225502_cov_23.658347	136413	G	A	A	A	G	A	A	G	A	A	G	G	G	A	G	A	G	G	G	A	A	A	G	G	A	A	A	A	A	A	G	A	A	A	ESC_CD1791AA_AS_01890	S
ESC_CD1791AA_AS_NODE_7_length_225502_cov_23.658347	136416	T	T	T	C	T	T	C	T	C	T	T	T	T	C	T	C	T	T	T	C	T	T	T	T	C	T	T	T	T	C	T	C	T	C	ESC_CD1791AA_AS_01890	S
ESC_CD1791AA_AS_NODE_7_length_225502_cov_23.658347	136443	T	C	C	C	T	C	C	T	C	C	C	T	T	C	T	C	T	T	T	C	C	C	C	T	C	C	C	C	C	C	T	C	C	C	ESC_CD1791AA_AS_01890	S
ESC_CD1791AA_AS_NODE_7_length_225502_cov_23.658347	136449	G	G	T	G	G	G	G	G	G	T	G	G	G	G	G	G	G	G	G	G	T	G	G	G	G	T	T	G	T	G	G	G	G	G	ESC_CD1791AA_AS_01890	S
ESC_CD1791AA_AS_NODE_7_length_225502_cov_23.658347	136509	A	A	A	A	A	A	A	A	A	A	A	A	A	A	A	A	A	A	A	A	A	A	A	A	A	A	A	A	A	A	A	A	G	A	ESC_CD1791AA_AS_01890	S
ESC_CD1791AA_AS_NODE_7_length_225502_cov_23.658347	136512	C	C	C	C	C	C	C	C	C	C	C	C	C	C	C	C	C	C	C	C	C	C	C	C	C	C	C	C	C	C	C	C	T	C	ESC_CD1791AA_AS_01890	S
ESC_CD1791AA_AS_NODE_7_length_225502_cov_23.658347	136515	C	C	T	C	C	C	C	C	C	T	C	C	C	C	C	C	C	C	C	C	T	C	C	C	C	T	T	C	T	C	C	C	C	C	ESC_CD1791AA_AS_01890	S
ESC_CD1791AA_AS_NODE_7_length_225502_cov_23.658347	136518	A	G	G	G	A	G	A	A	G	G	G	A	A	G	A	G	A	A	A	G	G	G	G	A	G	G	G	G	G	G	A	G	C	G	ESC_CD1791AA_AS_01890	S
ESC_CD1791AA_AS_NODE_7_length_225502_cov_23.658347	136521	G	G	G	C	G	G	C	G	C	G	G	G	G	C	G	C	G	G	G	C	G	G	G	G	C	G	G	G	G	C	G	C	G	C	ESC_CD1791AA_AS_01890	S
ESC_CD1791AA_AS_NODE_7_length_225502_cov_23.658347	136539	T	C	T	T	T	C	T	T	T	T	C	T	T	T	T	T	T	T	T	T	T	C	C	T	T	T	T	C	T	T	T	T	T	T	ESC_CD1791AA_AS_01890	S
ESC_CD1791AA_AS_NODE_7_length_225502_cov_23.658347	136545	G	G	G	G	G	G	G	G	G	G	G	G	G	G	G	G	G	G	G	G	G	G	G	G	G	G	G	G	G	G	G	G	A	G	ESC_CD1791AA_AS_01890	S
ESC_CD1791AA_AS_NODE_7_length_225502_cov_23.658347	136548	A	G	A	A	A	G	A	A	A	A	G	A	A	A	A	A	A	A	A	A	A	G	G	A	A	A	A	G	A	A	A	A	A	A	ESC_CD1791AA_AS_01890	S
ESC_CD1791AA_AS_NODE_7_length_225502_cov_23.658347	136560	C	G	A	G	C	G	G	C	G	A	G	C	C	G	C	G	C	C	C	G	A	G	G	C	G	G	A	G	G	G	C	G	G	G	ESC_CD1791AA_AS_01890	S
ESC_CD1791AA_AS_NODE_7_length_225502_cov_23.658347	136575	C	C	C	C	C	C	C	C	C	C	C	C	C	C	C	C	C	C	C	C	C	C	C	C	C	C	C	C	C	C	C	C	T	C	ESC_CD1791AA_AS_01890	S
ESC_CD1791AA_AS_NODE_7_length_225502_cov_23.658347	136578	G	G	A	G	G	G	G	G	G	A	G	G	G	G	G	G	G	G	G	G	A	G	G	G	G	A	A	G	A	G	G	G	G	G	ESC_CD1791AA_AS_01890	S
ESC_CD1791AA_AS_NODE_7_length_225502_cov_23.658347	136581	C	C	C	C	C	C	C	C	C	C	C	C	C	C	C	C	C	C	C	C	C	C	C	C	C	C	C	C	C	C	C	C	T	C	ESC_CD1791AA_AS_01890	S
ESC_CD1791AA_AS_NODE_7_length_225502_cov_23.658347	136593	G	G	G	G	G	G	G	G	G	G	G	G	G	G	G	G	G	G	G	G	G	G	G	G	G	G	G	G	G	G	G	G	A	G	ESC_CD1791AA_AS_01890	S
ESC_CD1791AA_AS_NODE_7_length_225502_cov_23.658347	136596	T	T	T	T	T	T	T	T	T	T	T	T	T	T	T	T	T	T	T	T	T	T	T	T	T	G	T	T	G	T	T	T	T	T	ESC_CD1791AA_AS_01890	S
ESC_CD1791AA_AS_NODE_7_length_225502_cov_23.658347	136597	T	T	T	T	T	T	T	T	T	T	T	T	T	T	T	T	T	T	T	T	T	T	T	T	T	T	T	T	T	T	T	T	C	T	ESC_CD1791AA_AS_01890	S
ESC_CD1791AA_AS_NODE_7_length_225502_cov_23.658347	136629	C	C	C	C	C	C	C	C	C	C	C	C	C	C	C	C	C	C	C	C	C	C	C	C	C	C	C	C	C	C	C	C	T	C	ESC_CD1791AA_AS_01890	S
ESC_CD1791AA_AS_NODE_7_length_225502_cov_23.658347	136647	T	T	T	T	T	T	T	T	T	T	T	T	T	T	T	T	T	T	T	T	T	T	T	T	T	T	T	T	T	T	T	T	C	T	ESC_CD1791AA_AS_01890	S
ESC_CD1791AA_AS_NODE_7_length_225502_cov_23.658347	136671	G	G	G	G	G	G	G	G	G	G	G	G	G	G	G	G	G	G	G	G	G	G	G	G	G	G	G	G	G	G	G	G	C	G	ESC_CD1791AA_AS_01890	S
ESC_CD1791AA_AS_NODE_7_length_225502_cov_23.658347	136679	T	G	G	T	T	T	T	T	T	G	T	T	T	T	T	T	T	T	T	T	G	T	T	T	T	G	G	T	G	T	T	T	T	T	ESC_CD1791AA_AS_01890	NS
ESC_CD1791AA_AS_NODE_7_length_225502_cov_23.658347	136689	A	G	G	G	A	G	G	A	G	G	G	A	A	G	A	G	A	A	A	G	G	G	G	A	G	G	G	G	G	G	A	G	A	G	ESC_CD1791AA_AS_01890	S
ESC_CD1791AA_AS_NODE_7_length_225502_cov_23.658347	136698	A	A	A	A	A	A	A	A	A	A	A	A	A	A	A	A	A	A	A	A	A	A	A	A	A	A	A	A	A	A	A	A	G	A	ESC_CD1791AA_AS_01890	S
ESC_CD1791AA_AS_NODE_7_length_225502_cov_23.658347	136719	C	C	C	C	C	T	C	C	C	C	C	C	C	C	C	C	C	C	C	C	C	T	C	C	C	C	C	T	C	C	C	C	C	C	ESC_CD1791AA_AS_01890	S
ESC_CD1791AA_AS_NODE_7_length_225502_cov_23.658347	136746	C	C	C	C	C	C	C	C	C	C	C	C	T	C	C	C	C	C	T	C	C	C	C	T	C	C	C	C	C	C	C	C	C	C	ESC_CD1791AA_AS_01890	S
ESC_CD1791AA_AS_NODE_7_length_225502_cov_23.658347	136770	C	C	C	T	C	T	T	C	T	C	T	C	C	T	C	T	C	C	C	T	C	T	T	C	T	C	C	T	C	T	C	T	C	T	ESC_CD1791AA_AS_01890	S
ESC_CD1791AA_AS_NODE_7_length_225502_cov_23.658347	136773	C	G	C	C	C	C	C	C	C	C	C	C	C	C	C	C	C	C	C	C	C	C	C	C	C	C	C	C	C	C	C	C	G	C	ESC_CD1791AA_AS_01890	S
ESC_CD1791AA_AS_NODE_7_length_225502_cov_23.658347	136776	T	C	T	T	T	T	T	T	T	T	T	T	T	T	T	T	T	T	T	T	T	T	T	T	T	T	T	T	T	T	T	T	C	T	ESC_CD1791AA_AS_01890	S
ESC_CD1791AA_AS_NODE_7_length_225502_cov_23.658347	136794	T	T	T	T	T	T	T	T	T	T	T	T	T	T	T	T	T	T	T	T	T	T	T	T	T	T	T	T	T	T	T	T	G	T	ESC_CD1791AA_AS_01890	S
ESC_CD1791AA_AS_NODE_7_length_225502_cov_23.658347	136813	C	C	T	C	C	C	C	C	C	T	C	C	C	C	C	C	C	C	C	C	T	C	C	C	C	C	T	C	C	C	C	C	C	C	ESC_CD1791AA_AS_01890	NS
ESC_CD1791AA_AS_NODE_7_length_225502_cov_23.658347	136827	A	G	G	G	A	A	G	A	G	G	A	A	A	G	A	G	A	A	A	G	G	A	A	A	G	G	G	A	G	G	A	G	A	G	ESC_CD1791AA_AS_01890	S
ESC_CD1791AA_AS_NODE_7_length_225502_cov_23.658347	136833	G	A	A	G	G	G	G	G	G	A	G	G	G	G	G	G	G	G	G	G	A	G	G	G	G	A	A	G	A	G	G	G	A	G	ESC_CD1791AA_AS_01890	S
ESC_CD1791AA_AS_NODE_7_length_225502_cov_23.658347	136872	C	C	C	C	C	T	C	C	C	C	T	C	C	C	C	C	C	C	C	C	C	T	T	C	C	C	C	T	C	C	C	C	C	C	ESC_CD1791AA_AS_01890	S
ESC_CD1791AA_AS_NODE_7_length_225502_cov_23.658347	136881	C	C	C	C	C	C	C	C	C	C	C	C	C	C	C	C	C	C	C	C	C	C	C	C	C	C	C	C	C	C	C	C	T	C	ESC_CD1791AA_AS_01890	S
ESC_CD1791AA_AS_NODE_7_length_225502_cov_23.658347	136887	T	T	T	T	T	T	T	T	T	T	T	T	T	T	T	T	T	T	T	T	T	T	T	T	T	T	T	T	T	T	T	T	C	T	ESC_CD1791AA_AS_01890	S
ESC_CD1791AA_AS_NODE_7_length_225502_cov_23.658347	136896	T	T	T	T	T	T	T	T	T	T	T	T	T	T	T	T	T	T	T	T	T	T	T	T	T	T	T	T	T	T	T	T	C	T	ESC_CD1791AA_AS_01890	S
ESC_CD1791AA_AS_NODE_7_length_225502_cov_23.658347	136902	T	C	C	C	T	T	C	T	C	C	T	T	C	C	T	C	T	T	T	C	C	T	T	C	C	C	C	T	C	C	T	C	C	C	ESC_CD1791AA_AS_01890	S
ESC_CD1791AA_AS_NODE_7_length_225502_cov_23.658347	136911	C	C	C	C	C	C	C	C	C	C	C	C	C	C	C	C	C	C	C	C	C	C	C	C	C	C	C	C	C	C	C	C	T	C	ESC_CD1791AA_AS_01890	S
ESC_CD1791AA_AS_NODE_7_length_225502_cov_23.658347	136915	T	C	C	C	T	C	C	T	C	C	C	T	C	C	T	C	T	T	C	C	C	C	C	C	C	C	C	C	C	C	T	C	C	C	ESC_CD1791AA_AS_01890	S
ESC_CD1791AA_AS_NODE_7_length_225502_cov_23.658347	136926	C	A	A	C	C	A	C	C	C	A	A	C	C	C	C	C	C	C	C	C	A	A	A	C	C	A	A	A	A	C	C	C	C	C	ESC_CD1791AA_AS_01890	S
ESC_CD1791AA_AS_NODE_7_length_225502_cov_23.658347	136932	G	G	G	G	G	G	G	G	G	G	G	G	G	G	G	G	G	G	G	G	G	G	G	G	G	G	G	G	G	G	G	G	A	G	ESC_CD1791AA_AS_01890	S
ESC_CD1791AA_AS_NODE_7_length_225502_cov_23.658347	136959	C	C	C	C	C	C	C	C	C	C	T	C	C	C	C	C	C	C	C	C	C	C	T	C	C	C	C	C	C	C	C	C	C	C	ESC_CD1791AA_AS_01890	S
ESC_CD1791AA_AS_NODE_7_length_225502_cov_23.658347	136974	C	C	C	C	C	C	C	C	C	C	C	C	C	C	C	C	C	C	C	C	C	C	C	C	C	C	C	C	C	C	C	C	T	C	ESC_CD1791AA_AS_01890	S
ESC_CD1791AA_AS_NODE_7_length_225502_cov_23.658347	136983	C	C	C	C	C	C	C	C	C	C	C	C	C	C	C	C	C	C	C	C	C	C	C	C	C	C	C	C	C	C	C	C	T	C	ESC_CD1791AA_AS_01890	S
ESC_CD1791AA_AS_NODE_7_length_225502_cov_23.658347	136992	C	C	C	C	C	C	C	C	C	C	C	C	C	C	C	C	C	C	C	C	C	C	C	C	C	C	C	C	C	C	C	C	T	C	ESC_CD1791AA_AS_01890	S
ESC_CD1791AA_AS_NODE_7_length_225502_cov_23.658347	136995	A	T	T	T	A	A	T	A	T	T	T	A	T	T	A	T	A	A	A	T	T	A	T	T	T	T	T	A	T	T	A	T	A	T	ESC_CD1791AA_AS_01890	S
ESC_CD1791AA_AS_NODE_7_length_225502_cov_23.658347	137001	G	G	G	G	G	G	G	G	G	G	G	G	G	G	G	G	G	G	G	G	G	G	G	G	G	G	G	G	G	G	G	G	T	G	ESC_CD1791AA_AS_01890	S
ESC_CD1791AA_AS_NODE_7_length_225502_cov_23.658347	137004	G	G	A	G	G	G	G	G	G	A	G	G	G	G	G	G	G	G	G	G	A	G	G	G	G	A	A	G	A	G	G	G	G	G	ESC_CD1791AA_AS_01890	S
ESC_CD1791AA_AS_NODE_7_length_225502_cov_23.658347	137007	C	C	T	C	C	C	C	C	C	T	C	C	C	C	C	C	C	C	C	C	T	C	C	C	C	T	T	C	T	C	C	C	T	C	ESC_CD1791AA_AS_01890	S
ESC_CD1791AA_AS_NODE_7_length_225502_cov_23.658347	137019	T	T	C	T	T	C	T	T	T	C	T	T	T	T	T	T	T	T	T	T	C	C	T	T	T	C	C	C	C	T	T	T	C	T	ESC_CD1791AA_AS_01890	S
ESC_CD1791AA_AS_NODE_7_length_225502_cov_23.658347	137020	C	C	C	C	C	C	C	C	C	C	C	C	C	C	C	C	C	C	T	C	C	C	C	C	C	C	C	C	C	C	C	C	C	C	ESC_CD1791AA_AS_01890	S
ESC_CD1791AA_AS_NODE_7_length_225502_cov_23.658347	137025	T	T	C	C	T	C	C	T	C	C	T	T	C	C	T	C	T	T	T	C	C	C	T	C	C	C	C	C	C	C	T	C	C	C	ESC_CD1791AA_AS_01890	S
ESC_CD1791AA_AS_NODE_7_length_225502_cov_23.658347	137031	C	C	C	C	C	C	C	C	C	C	C	C	C	C	C	C	C	C	C	C	C	C	C	C	C	C	C	C	C	C	C	C	G	C	ESC_CD1791AA_AS_01890	S
ESC_CD1791AA_AS_NODE_7_length_225502_cov_23.658347	137037	G	G	G	G	G	G	G	G	G	G	G	G	A	G	G	G	G	G	G	G	G	G	G	A	G	G	G	G	G	G	G	G	G	G	ESC_CD1791AA_AS_01890	S
ESC_CD1791AA_AS_NODE_7_length_225502_cov_23.658347	137049	C	C	C	C	C	C	C	C	C	C	C	C	T	C	C	C	C	C	C	C	C	C	C	T	C	C	C	C	C	C	C	C	C	C	ESC_CD1791AA_AS_01890	S
ESC_CD1791AA_AS_NODE_7_length_225502_cov_23.658347	137061	G	G	G	G	G	G	G	G	G	G	G	G	G	G	G	G	G	G	G	G	G	G	G	G	G	G	G	G	G	G	G	G	A	G	ESC_CD1791AA_AS_01890	S
ESC_CD1791AA_AS_NODE_7_length_225502_cov_23.658347	137076	C	C	C	C	C	C	C	C	C	C	T	C	C	C	C	C	C	C	C	C	C	C	T	C	C	C	C	C	C	C	C	C	C	C	ESC_CD1791AA_AS_01890	S
ESC_CD1791AA_AS_NODE_7_length_225502_cov_23.658347	137082	A	A	A	A	A	A	A	A	A	A	A	A	A	A	A	A	A	A	A	A	A	A	A	A	A	A	A	A	A	A	A	A	T	A	ESC_CD1791AA_AS_01890	S
ESC_CD1791AA_AS_NODE_7_length_225502_cov_23.658347	137085	C	C	C	C	C	C	C	C	C	C	C	C	C	C	C	C	C	C	T	C	C	C	C	C	C	C	C	C	C	C	C	C	C	C	ESC_CD1791AA_AS_01890	S
ESC_CD1791AA_AS_NODE_7_length_225502_cov_23.658347	137088	T	T	T	T	T	T	T	T	T	T	T	T	T	T	T	T	T	T	T	T	T	T	T	T	T	T	T	T	T	T	T	T	C	T	ESC_CD1791AA_AS_01890	S
ESC_CD1791AA_AS_NODE_7_length_225502_cov_23.658347	137109	G	G	G	G	G	G	G	G	G	G	G	G	A	G	G	G	G	G	A	G	G	G	G	A	G	G	G	G	G	G	G	G	G	G	ESC_CD1791AA_AS_01890	S
ESC_CD1791AA_AS_NODE_7_length_225502_cov_23.658347	137115	G	G	G	G	G	G	G	G	G	G	G	G	G	G	G	G	G	G	G	G	G	G	G	G	G	G	G	G	G	G	G	G	T	G	ESC_CD1791AA_AS_01890	S
ESC_CD1791AA_AS_NODE_7_length_225502_cov_23.658347	137157	G	A	G	G	G	G	G	G	G	G	G	G	G	G	G	G	G	G	G	G	G	G	G	G	G	G	G	G	G	G	G	G	G	G	ESC_CD1791AA_AS_01890	S
ESC_CD1791AA_AS_NODE_7_length_225502_cov_23.658347	137158	G	A	A	A	G	G	A	G	A	A	A	G	A	A	G	A	G	G	G	A	A	G	A	A	A	A	A	G	A	A	G	A	A	A	ESC_CD1791AA_AS_01890	NS
ESC_CD1791AA_AS_NODE_7_length_225502_cov_23.658347	137193	G	T	G	G	G	G	G	G	G	G	G	G	G	G	G	G	G	G	G	G	G	G	G	G	G	G	G	G	G	G	G	G	G	G	ESC_CD1791AA_AS_01890	S
ESC_CD1791AA_AS_NODE_7_length_225502_cov_23.658347	137211	A	T	T	T	A	T	A	A	T	T	T	A	A	T	A	T	A	A	T	T	T	T	T	A	T	T	T	T	T	T	A	T	T	T	ESC_CD1791AA_AS_01890	S
ESC_CD1791AA_AS_NODE_7_length_225502_cov_23.658347	137236	C	C	T	C	C	C	C	C	C	T	C	C	C	C	C	C	C	C	C	C	T	C	C	C	C	C	T	C	C	C	C	C	T	C
ESC_CD1791AA_AS_NODE_7_length_225502_cov_23.658347	137237	T	C	C	C	T	T	C	T	C	C	T	T	T	C	T	C	T	T	T	C	C	T	T	T	C	C	C	T	C	C	T	C	C	C
ESC_CD1791AA_AS_NODE_7_length_225502_cov_23.658347	137238	C	T	C	T	C	C	T	C	T	C	C	C	C	T	C	T	C	C	C	T	C	C	C	C	T	C	C	C	C	T	C	T	C	T
ESC_CD1791AA_AS_NODE_7_length_225502_cov_23.658347	137244	C	T	T	T	C	T	T	C	T	T	T	C	T	T	C	T	C	C	C	T	T	T	T	T	T	T	T	T	T	T	C	T	T	T
ESC_CD1791AA_AS_NODE_7_length_225502_cov_23.658347	137255	G	G	G	G	G	G	G	G	G	G	G	G	G	G	A	G	G	G	G	G	G	G	G	G	G	G	G	G	G	G	G	G	G	G
ESC_CD1791AA_AS_NODE_7_length_225502_cov_23.658347	137264	C	C	C	C	C	C	C	C	C	C	C	C	C	C	C	C	C	C	C	C	C	C	C	C	C	C	C	C	C	C	C	C	T	C
ESC_CD1791AA_AS_NODE_7_length_225502_cov_23.658347	137279	C	C	T	C	C	C	C	C	C	T	C	C	C	C	C	C	C	C	C	C	T	C	C	C	C	T	T	C	T	C	C	C	C	C
ESC_CD1791AA_AS_NODE_7_length_225502_cov_23.658347	137358	T	C	T	T	T	C	T	T	T	T	C	T	T	T	T	T	T	T	T	T	T	C	C	T	T	T	T	C	T	T	T	T	C	T	ESC_CD1791AA_AS_01891	S
ESC_CD1791AA_AS_NODE_7_length_225502_cov_23.658347	137364	T	T	T	T	T	T	T	T	T	T	T	T	T	T	T	T	T	T	T	T	T	T	T	T	T	T	T	T	T	T	T	T	C	T	ESC_CD1791AA_AS_01891	S
ESC_CD1791AA_AS_NODE_7_length_225502_cov_23.658347	137400	T	T	A	T	T	A	T	T	T	A	A	T	T	T	T	T	T	T	T	T	A	A	A	T	T	A	A	A	A	T	T	T	T	T	ESC_CD1791AA_AS_01891	S
ESC_CD1791AA_AS_NODE_7_length_225502_cov_23.658347	137436	C	T	T	T	C	T	T	C	C	T	T	C	C	T	C	T	C	C	C	T	T	T	T	C	T	T	T	T	T	T	C	T	T	T	ESC_CD1791AA_AS_01891	S
ESC_CD1791AA_AS_NODE_7_length_225502_cov_23.658347	137445	C	C	C	C	C	C	C	C	C	C	C	C	C	C	C	C	C	C	C	C	C	C	C	C	C	C	C	C	C	C	C	C	C	G	ESC_CD1791AA_AS_01891	S
ESC_CD1791AA_AS_NODE_7_length_225502_cov_23.658347	137457	G	A	A	G	G	G	G	G	G	A	G	G	G	G	G	G	G	G	G	G	A	G	G	G	G	A	A	G	A	G	G	G	G	G	ESC_CD1791AA_AS_01891	S
ESC_CD1791AA_AS_NODE_7_length_225502_cov_23.658347	137478	C	T	T	C	C	C	C	C	C	T	C	C	C	C	C	C	C	C	C	C	T	C	C	C	C	T	T	C	T	C	C	C	T	C	ESC_CD1791AA_AS_01891	S
ESC_CD1791AA_AS_NODE_7_length_225502_cov_23.658347	137484	T	C	C	C	T	T	C	T	T	C	T	T	T	C	T	C	T	T	T	C	C	T	T	T	C	C	C	T	C	C	T	C	T	C	ESC_CD1791AA_AS_01891	S
ESC_CD1791AA_AS_NODE_7_length_225502_cov_23.658347	137523	T	T	T	T	T	C	T	T	T	T	T	T	T	T	T	T	T	T	T	T	T	C	T	T	T	T	T	C	T	T	T	T	C	T	ESC_CD1791AA_AS_01891	S
ESC_CD1791AA_AS_NODE_7_length_225502_cov_23.658347	137542	C	C	T	T	C	C	T	C	C	T	C	C	C	T	C	T	C	C	C	T	T	C	C	C	T	T	T	C	T	T	C	T	T	T	ESC_CD1791AA_AS_01891	S
ESC_CD1791AA_AS_NODE_7_length_225502_cov_23.658347	137547	C	C	C	C	C	C	C	C	C	C	C	C	C	C	C	C	C	C	C	C	C	C	C	C	C	C	C	C	C	C	C	C	T	C	ESC_CD1791AA_AS_01891	S
ESC_CD1791AA_AS_NODE_7_length_225502_cov_23.658347	137550	C	C	C	C	C	C	C	C	C	C	T	C	C	C	C	C	C	C	C	C	C	C	T	C	C	C	C	C	C	C	C	C	C	C	ESC_CD1791AA_AS_01891	S
ESC_CD1791AA_AS_NODE_7_length_225502_cov_23.658347	137553	C	C	C	C	C	C	C	C	C	C	C	C	C	C	C	C	C	C	C	C	C	C	C	C	C	C	C	C	C	C	C	C	G	C	ESC_CD1791AA_AS_01891	S
ESC_CD1791AA_AS_NODE_7_length_225502_cov_23.658347	137559	G	G	G	A	G	G	A	G	A	G	G	G	G	A	G	A	G	G	G	A	G	G	G	G	A	G	G	G	G	A	G	A	G	A	ESC_CD1791AA_AS_01891	S
ESC_CD1791AA_AS_NODE_7_length_225502_cov_23.658347	137562	A	G	G	G	A	G	G	A	G	G	G	A	A	G	A	G	A	A	A	G	G	G	G	A	G	G	G	G	G	G	A	G	G	G	ESC_CD1791AA_AS_01891	S
ESC_CD1791AA_AS_NODE_7_length_225502_cov_23.658347	137568	T	T	C	T	T	T	T	T	T	C	T	T	C	T	T	T	T	T	C	T	C	T	T	C	T	C	C	T	C	T	T	T	C	T	ESC_CD1791AA_AS_01891	S
ESC_CD1791AA_AS_NODE_7_length_225502_cov_23.658347	137592	T	A	T	A	T	A	A	T	A	T	A	T	A	A	T	A	T	T	A	A	T	A	A	A	A	T	T	A	T	A	T	A	A	A	ESC_CD1791AA_AS_01891	S
ESC_CD1791AA_AS_NODE_7_length_225502_cov_23.658347	137595	T	T	T	C	T	T	C	T	C	T	T	T	T	C	T	C	T	T	T	C	T	T	T	T	C	T	T	T	T	C	T	C	A	C	ESC_CD1791AA_AS_01891	S
ESC_CD1791AA_AS_NODE_7_length_225502_cov_23.658347	137598	G	C	G	G	G	C	G	G	G	G	C	G	G	G	G	G	G	G	G	G	G	C	C	G	G	G	G	C	G	G	G	G	C	G	ESC_CD1791AA_AS_01891	S
ESC_CD1791AA_AS_NODE_7_length_225502_cov_23.658347	137610	G	G	G	G	G	A	G	G	G	G	A	G	G	G	G	G	G	G	G	G	G	A	A	G	G	G	G	A	G	G	G	G	G	G	ESC_CD1791AA_AS_01891	S
ESC_CD1791AA_AS_NODE_7_length_225502_cov_23.658347	137611	C	C	C	C	C	T	C	C	C	C	T	C	C	C	C	C	C	C	C	C	C	T	T	C	C	C	C	T	C	C	C	C	C	C	ESC_CD1791AA_AS_01891	S
ESC_CD1791AA_AS_NODE_7_length_225502_cov_23.658347	137614	T	C	T	T	T	C	T	T	T	T	C	T	C	T	T	T	T	T	C	T	T	C	C	C	T	T	T	C	T	T	T	T	C	T	ESC_CD1791AA_AS_01891	S
ESC_CD1791AA_AS_NODE_7_length_225502_cov_23.658347	137616	G	G	G	G	G	G	G	G	G	G	A	G	A	G	G	G	G	G	A	G	G	G	A	A	G	G	G	G	G	G	G	G	A	G	ESC_CD1791AA_AS_01891	S
ESC_CD1791AA_AS_NODE_7_length_225502_cov_23.658347	137617	C	T	C	C	C	T	C	C	C	C	T	C	C	C	C	C	C	C	C	C	C	T	T	C	C	C	C	T	C	C	C	C	C	C	ESC_CD1791AA_AS_01891	S
ESC_CD1791AA_AS_NODE_7_length_225502_cov_23.658347	137640	C	G	G	C	C	C	C	C	C	G	C	C	C	C	C	C	C	C	C	C	G	C	C	C	C	G	G	C	G	C	C	C	C	C	ESC_CD1791AA_AS_01891	S
ESC_CD1791AA_AS_NODE_7_length_225502_cov_23.658347	137667	C	C	C	C	C	C	C	C	C	C	T	C	T	C	C	C	C	C	T	C	C	C	T	T	C	C	C	C	C	C	C	C	C	C	ESC_CD1791AA_AS_01891	S
ESC_CD1791AA_AS_NODE_7_length_225502_cov_23.658347	137712	T	T	T	T	T	T	T	T	T	T	T	T	T	T	T	T	T	T	T	T	T	T	T	T	T	T	T	T	T	T	T	T	C	T	ESC_CD1791AA_AS_01891	S
ESC_CD1791AA_AS_NODE_7_length_225502_cov_23.658347	137724	T	T	T	T	T	T	T	T	T	T	C	T	T	T	T	T	T	T	T	T	T	T	C	T	T	T	T	T	T	T	T	T	T	T	ESC_CD1791AA_AS_01891	S
ESC_CD1791AA_AS_NODE_7_length_225502_cov_23.658347	137733	C	T	T	C	C	C	C	C	C	T	C	C	C	C	C	C	C	C	C	C	T	C	C	C	C	T	T	C	T	C	C	C	C	C	ESC_CD1791AA_AS_01891	S
ESC_CD1791AA_AS_NODE_7_length_225502_cov_23.658347	137740	T	C	C	T	T	T	T	T	T	C	T	T	T	T	T	T	T	T	T	T	C	T	T	T	T	C	C	T	C	T	T	T	T	T	ESC_CD1791AA_AS_01891	S
ESC_CD1791AA_AS_NODE_7_length_225502_cov_23.658347	137760	G	G	G	G	G	G	G	G	G	G	G	G	A	G	G	G	G	G	A	G	G	G	G	A	G	G	G	G	G	G	G	G	A	G	ESC_CD1791AA_AS_01891	S
ESC_CD1791AA_AS_NODE_7_length_225502_cov_23.658347	137778	C	C	C	C	C	C	C	C	C	C	C	C	C	C	C	C	C	C	C	C	C	C	C	C	C	C	C	C	C	C	C	C	C	T	ESC_CD1791AA_AS_01891	S
ESC_CD1791AA_AS_NODE_7_length_225502_cov_23.658347	137796	G	G	G	G	G	G	G	G	G	G	G	G	A	G	G	G	G	G	A	G	G	G	G	A	G	G	G	G	G	G	G	G	G	G	ESC_CD1791AA_AS_01891	S
ESC_CD1791AA_AS_NODE_7_length_225502_cov_23.658347	137805	A	A	A	A	A	A	A	A	A	A	A	A	A	A	A	A	A	A	A	A	A	A	A	A	A	A	A	A	A	A	A	A	C	A	ESC_CD1791AA_AS_01891	S
ESC_CD1791AA_AS_NODE_7_length_225502_cov_23.658347	137814	G	C	C	C	G	C	C	G	C	C	C	G	G	C	G	C	G	G	G	C	C	C	C	G	C	C	C	C	C	C	G	C	C	C	ESC_CD1791AA_AS_01891	S
ESC_CD1791AA_AS_NODE_7_length_225502_cov_23.658347	137841	A	A	A	A	A	T	A	A	A	A	T	A	A	A	A	A	A	A	A	A	A	T	T	A	A	A	A	T	A	A	A	A	A	A	ESC_CD1791AA_AS_01891	S
ESC_CD1791AA_AS_NODE_7_length_225502_cov_23.658347	137844	G	A	A	G	G	G	G	G	G	A	G	G	A	G	G	G	G	G	A	G	A	G	G	A	G	A	A	G	A	G	G	G	A	G	ESC_CD1791AA_AS_01891	S
ESC_CD1791AA_AS_NODE_7_length_225502_cov_23.658347	137850	G	G	G	G	G	G	G	G	G	G	G	G	G	G	G	G	G	G	G	G	G	G	G	G	G	A	G	G	A	G	G	G	A	G	ESC_CD1791AA_AS_01891	S
ESC_CD1791AA_AS_NODE_7_length_225502_cov_23.658347	137856	C	C	C	T	C	C	T	C	T	C	C	C	T	T	C	T	C	C	T	T	C	C	C	T	T	C	C	C	C	T	C	T	C	T	ESC_CD1791AA_AS_01891	S
ESC_CD1791AA_AS_NODE_7_length_225502_cov_23.658347	137859	C	C	C	C	C	C	C	C	C	C	T	C	C	C	C	C	C	C	C	C	C	C	T	C	C	C	C	C	C	C	C	C	C	C	ESC_CD1791AA_AS_01891	S
ESC_CD1791AA_AS_NODE_7_length_225502_cov_23.658347	137865	G	A	A	G	G	G	G	G	G	A	G	G	G	G	G	G	G	G	G	G	A	G	G	G	G	G	A	G	G	G	G	G	G	G	ESC_CD1791AA_AS_01891	S
ESC_CD1791AA_AS_NODE_7_length_225502_cov_23.658347	137890	C	C	C	T	C	C	T	C	T	C	C	C	C	T	C	T	C	C	C	T	C	C	C	C	T	C	C	C	C	T	C	T	C	T	ESC_CD1791AA_AS_01891	S
ESC_CD1791AA_AS_NODE_7_length_225502_cov_23.658347	137895	G	G	G	A	G	G	A	G	A	G	G	G	G	A	G	A	G	G	G	A	G	G	G	G	A	G	G	G	G	A	G	A	G	A	ESC_CD1791AA_AS_01891	S
ESC_CD1791AA_AS_NODE_7_length_225502_cov_23.658347	137916	T	T	T	T	T	C	T	T	T	T	C	T	T	T	T	T	T	T	T	T	T	C	C	T	T	T	T	C	T	T	T	T	T	T	ESC_CD1791AA_AS_01891	S
ESC_CD1791AA_AS_NODE_7_length_225502_cov_23.658347	137934	T	C	T	G	T	T	G	T	G	T	T	T	T	G	T	G	T	T	T	G	T	T	T	T	G	C	T	T	C	G	T	G	G	T	ESC_CD1791AA_AS_01891	S
ESC_CD1791AA_AS_NODE_7_length_225502_cov_23.658347	137937	G	G	G	G	G	G	G	G	G	G	G	G	G	G	G	G	G	G	G	G	G	G	G	G	G	G	G	G	G	G	G	G	G	A	ESC_CD1791AA_AS_01891	S
ESC_CD1791AA_AS_NODE_7_length_225502_cov_23.658347	137955	C	C	C	C	C	C	C	C	C	C	C	C	C	C	C	C	C	C	C	C	C	C	C	C	C	C	C	C	C	C	C	C	T	C	ESC_CD1791AA_AS_01891	S
ESC_CD1791AA_AS_NODE_7_length_225502_cov_23.658347	137964	T	T	T	T	T	T	T	T	T	T	T	T	T	T	T	T	T	T	T	T	T	T	T	T	T	T	T	T	T	T	T	T	A	G	ESC_CD1791AA_AS_01891	S
ESC_CD1791AA_AS_NODE_7_length_225502_cov_23.658347	137970	T	T	T	G	T	G	G	T	G	T	T	T	T	G	T	G	T	T	T	G	T	G	T	T	G	T	T	G	T	G	T	G	T	T	ESC_CD1791AA_AS_01891	S
ESC_CD1791AA_AS_NODE_7_length_225502_cov_23.658347	137997	T	T	T	T	T	T	T	T	T	T	T	T	T	T	T	T	T	T	T	T	T	T	T	T	T	T	T	T	T	T	T	T	C	T	ESC_CD1791AA_AS_01891	S
ESC_CD1791AA_AS_NODE_7_length_225502_cov_23.658347	138007	C	T	T	C	C	C	C	C	C	T	C	C	C	C	C	C	C	C	C	C	T	C	C	C	C	T	T	C	T	C	C	C	C	T	ESC_CD1791AA_AS_01891	S
ESC_CD1791AA_AS_NODE_7_length_225502_cov_23.658347	138012	T	T	T	T	T	T	T	T	T	T	T	T	T	T	T	T	T	T	T	T	T	T	T	T	T	T	T	T	T	T	T	T	C	T	ESC_CD1791AA_AS_01891	S
ESC_CD1791AA_AS_NODE_7_length_225502_cov_23.658347	138015	T	T	C	C	T	C	C	T	C	C	C	T	T	C	T	C	T	T	T	C	C	C	C	T	C	T	C	C	T	C	T	C	C	C	ESC_CD1791AA_AS_01891	S
ESC_CD1791AA_AS_NODE_7_length_225502_cov_23.658347	138027	C	A	C	C	C	C	C	C	C	C	C	C	C	C	C	C	C	C	C	C	C	C	C	C	C	A	C	C	A	C	C	C	C	C	ESC_CD1791AA_AS_01891	S
ESC_CD1791AA_AS_NODE_7_length_225502_cov_23.658347	138033	T	T	T	T	T	T	T	T	T	T	T	T	T	T	T	T	T	T	T	T	T	T	T	T	T	T	T	T	T	T	T	T	C	T	ESC_CD1791AA_AS_01891	S
ESC_CD1791AA_AS_NODE_7_length_225502_cov_23.658347	138042	G	A	A	A	G	A	A	G	A	A	A	G	G	A	G	A	G	G	G	A	A	A	A	G	A	A	A	A	A	A	G	A	A	G	ESC_CD1791AA_AS_01891	S
ESC_CD1791AA_AS_NODE_7_length_225502_cov_23.658347	138060	C	C	C	C	C	C	C	C	C	C	C	C	C	C	C	C	C	C	C	C	C	C	C	C	C	C	C	C	C	C	C	C	T	C	ESC_CD1791AA_AS_01891	S
ESC_CD1791AA_AS_NODE_7_length_225502_cov_23.658347	138084	C	T	T	C	C	C	C	C	C	T	C	C	C	C	C	C	C	C	C	C	T	C	C	C	C	T	T	C	T	C	C	C	C	C	ESC_CD1791AA_AS_01891	S
ESC_CD1791AA_AS_NODE_7_length_225502_cov_23.658347	138090	C	C	T	C	C	C	C	C	C	T	C	C	C	C	C	C	C	C	C	C	T	C	C	C	C	C	T	C	C	C	C	C	C	C	ESC_CD1791AA_AS_01891	S
ESC_CD1791AA_AS_NODE_7_length_225502_cov_23.658347	138093	G	A	A	G	G	G	G	G	G	A	G	G	G	G	G	G	G	G	G	G	A	G	G	G	G	A	A	G	A	G	G	G	G	G	ESC_CD1791AA_AS_01891	S
ESC_CD1791AA_AS_NODE_7_length_225502_cov_23.658347	138099	C	C	C	C	C	C	C	C	C	C	C	C	C	C	C	C	C	C	C	C	C	C	C	C	C	C	C	C	C	C	C	C	T	C	ESC_CD1791AA_AS_01891	S
ESC_CD1791AA_AS_NODE_7_length_225502_cov_23.658347	138102	A	G	G	A	A	A	A	A	A	G	A	A	A	A	A	A	A	A	A	A	G	A	A	A	A	G	G	A	G	A	A	A	A	A	ESC_CD1791AA_AS_01891	S
ESC_CD1791AA_AS_NODE_7_length_225502_cov_23.658347	138108	G	G	G	G	G	G	G	G	G	G	G	G	G	G	G	G	G	G	G	G	G	G	G	G	G	G	G	G	G	G	G	G	A	G	ESC_CD1791AA_AS_01891	S
ESC_CD1791AA_AS_NODE_7_length_225502_cov_23.658347	138123	C	C	C	C	C	C	C	C	C	C	C	C	C	C	C	C	C	C	C	C	C	C	C	C	C	C	C	C	C	C	C	C	T	C	ESC_CD1791AA_AS_01891	S
ESC_CD1791AA_AS_NODE_7_length_225502_cov_23.658347	138132	G	G	G	C	G	T	C	G	C	G	T	G	G	C	G	C	G	G	G	C	G	T	T	G	C	G	G	T	G	C	G	C	G	G	ESC_CD1791AA_AS_01891	S
ESC_CD1791AA_AS_NODE_7_length_225502_cov_23.658347	138135	A	A	A	C	A	C	C	A	C	A	C	A	A	C	A	C	A	A	A	C	A	C	C	A	C	A	A	C	A	C	A	C	A	A	ESC_CD1791AA_AS_01891	S
ESC_CD1791AA_AS_NODE_7_length_225502_cov_23.658347	138138	T	T	T	C	T	C	C	T	C	T	C	T	T	C	T	C	T	T	T	C	T	C	C	T	C	T	T	C	T	C	T	C	T	T	ESC_CD1791AA_AS_01891	S
ESC_CD1791AA_AS_NODE_7_length_225502_cov_23.658347	138141	C	C	C	T	C	T	T	C	T	C	T	C	C	T	C	T	C	C	C	T	C	T	T	C	T	C	C	T	C	T	C	T	C	C	ESC_CD1791AA_AS_01891	S
ESC_CD1791AA_AS_NODE_7_length_225502_cov_23.658347	138147	T	T	T	C	T	C	C	T	C	T	C	T	T	C	T	C	T	T	T	C	T	C	C	T	C	T	T	C	T	C	T	C	T	T	ESC_CD1791AA_AS_01891	S
ESC_CD1791AA_AS_NODE_7_length_225502_cov_23.658347	138150	C	C	C	T	C	C	T	C	T	C	C	C	C	T	C	T	C	C	C	T	C	C	C	C	T	C	C	C	C	T	C	T	C	C	ESC_CD1791AA_AS_01891	S
ESC_CD1791AA_AS_NODE_7_length_225502_cov_23.658347	138153	A	C	C	C	A	T	C	A	C	C	T	A	A	C	A	C	A	A	A	C	C	T	T	A	C	C	C	T	C	C	A	C	C	A	ESC_CD1791AA_AS_01891	S
ESC_CD1791AA_AS_NODE_7_length_225502_cov_23.658347	138168	C	C	C	T	C	C	T	C	T	C	C	C	C	T	C	T	C	C	C	T	C	C	C	C	T	C	C	C	C	T	C	T	C	C	ESC_CD1791AA_AS_01891	S
ESC_CD1791AA_AS_NODE_7_length_225502_cov_23.658347	138171	C	T	T	T	C	T	T	C	T	T	T	C	C	T	C	T	C	C	C	T	T	T	T	C	T	T	T	T	T	T	C	T	C	C	ESC_CD1791AA_AS_01891	S
ESC_CD1791AA_AS_NODE_7_length_225502_cov_23.658347	138174	C	C	C	T	C	C	T	C	T	C	C	C	C	T	C	T	C	C	C	T	C	C	C	C	T	C	C	C	C	T	C	T	C	C	ESC_CD1791AA_AS_01891	S
ESC_CD1791AA_AS_NODE_7_length_225502_cov_23.658347	138177	C	A	A	A	C	A	A	C	A	A	A	C	C	A	C	A	C	C	C	A	A	A	A	C	A	A	A	A	A	A	C	A	A	C	ESC_CD1791AA_AS_01891	S
ESC_CD1791AA_AS_NODE_7_length_225502_cov_23.658347	138186	G	A	A	G	G	G	G	G	G	A	A	G	G	G	G	G	G	G	G	G	A	G	A	G	G	A	A	G	A	G	G	G	G	G	ESC_CD1791AA_AS_01891	S
ESC_CD1791AA_AS_NODE_7_length_225502_cov_23.658347	138189	G	G	G	A	G	A	A	G	A	G	G	G	G	A	G	A	G	G	G	A	G	A	G	G	A	G	G	A	G	A	G	A	G	G	ESC_CD1791AA_AS_01891	S
ESC_CD1791AA_AS_NODE_7_length_225502_cov_23.658347	138201	G	G	G	A	G	G	A	G	A	G	G	G	G	A	G	A	G	G	G	A	G	G	G	G	A	G	G	G	G	A	G	A	G	G	ESC_CD1791AA_AS_01891	S
ESC_CD1791AA_AS_NODE_7_length_225502_cov_23.658347	138208	T	C	C	T	T	C	T	T	T	C	C	T	T	T	T	T	T	T	T	T	C	C	C	T	T	C	C	C	C	T	T	T	C	T	ESC_CD1791AA_AS_01891	S
ESC_CD1791AA_AS_NODE_7_length_225502_cov_23.658347	138222	T	T	T	C	T	C	C	T	C	T	C	T	T	C	T	C	T	T	T	C	T	C	C	T	C	T	T	C	T	C	T	C	C	T	ESC_CD1791AA_AS_01891	S
ESC_CD1791AA_AS_NODE_7_length_225502_cov_23.658347	138228	G	G	G	G	G	A	G	G	G	G	G	G	G	G	G	G	G	G	G	G	G	A	G	G	G	G	G	A	G	G	G	G	G	G	ESC_CD1791AA_AS_01891	S
ESC_CD1791AA_AS_NODE_7_length_225502_cov_23.658347	138229	C	C	C	C	C	T	C	C	C	C	C	C	C	C	C	C	C	C	C	C	C	T	C	C	C	C	C	T	C	C	C	C	C	C	ESC_CD1791AA_AS_01891	S
ESC_CD1791AA_AS_NODE_7_length_225502_cov_23.658347	138231	G	C	C	G	G	G	G	G	G	C	G	G	G	G	G	G	G	G	G	G	C	G	G	G	G	C	C	G	C	G	G	G	G	G	ESC_CD1791AA_AS_01891	S
ESC_CD1791AA_AS_NODE_7_length_225502_cov_23.658347	138258	G	A	A	G	G	A	G	G	G	A	A	G	G	G	G	G	G	G	G	G	A	A	A	G	G	A	A	A	A	G	G	G	G	G	ESC_CD1791AA_AS_01891	S
ESC_CD1791AA_AS_NODE_7_length_225502_cov_23.658347	138261	C	C	C	C	C	T	C	C	C	C	C	C	C	C	C	C	C	C	C	C	C	T	C	C	C	C	C	T	C	C	C	C	C	C	ESC_CD1791AA_AS_01891	S
ESC_CD1791AA_AS_NODE_7_length_225502_cov_23.658347	138267	G	G	G	G	G	G	G	G	G	G	C	G	G	G	G	G	G	G	G	G	G	G	C	G	G	G	G	G	G	G	G	G	G	G	ESC_CD1791AA_AS_01891	S
ESC_CD1791AA_AS_NODE_7_length_225502_cov_23.658347	138270	A	A	A	G	A	A	G	A	G	A	A	A	A	G	A	G	A	A	A	G	A	A	A	A	G	A	A	A	A	G	A	G	A	G	ESC_CD1791AA_AS_01891	S
ESC_CD1791AA_AS_NODE_7_length_225502_cov_23.658347	138273	G	C	C	A	G	A	A	G	A	C	A	G	G	A	G	A	G	G	G	A	C	A	A	G	A	C	C	A	C	A	G	A	G	A	ESC_CD1791AA_AS_01891	S
ESC_CD1791AA_AS_NODE_7_length_225502_cov_23.658347	138276	G	G	G	T	G	T	T	G	T	G	G	G	G	T	G	T	G	G	G	T	G	T	G	G	T	G	G	T	G	T	G	T	G	T	ESC_CD1791AA_AS_01891	S
ESC_CD1791AA_AS_NODE_7_length_225502_cov_23.658347	138282	A	G	G	G	A	A	G	A	G	G	G	A	A	G	A	G	A	A	A	G	G	A	G	A	G	G	G	A	G	G	A	G	G	G	ESC_CD1791AA_AS_01891	S
ESC_CD1791AA_AS_NODE_7_length_225502_cov_23.658347	138292	C	C	C	C	C	C	C	C	C	C	C	C	C	C	C	C	C	C	C	C	C	C	C	C	C	C	C	C	C	C	C	C	T	C	ESC_CD1791AA_AS_01891	S
ESC_CD1791AA_AS_NODE_7_length_225502_cov_23.658347	138297	A	A	A	G	A	A	G	A	G	A	A	A	A	G	A	G	A	A	A	G	A	A	A	A	G	A	A	A	A	G	A	G	G	A	ESC_CD1791AA_AS_01891	S
ESC_CD1791AA_AS_NODE_7_length_225502_cov_23.658347	138309	T	G	G	T	T	T	T	T	T	G	G	T	T	T	T	T	T	T	T	T	G	T	G	T	T	G	G	T	G	T	T	T	G	T	ESC_CD1791AA_AS_01891	S
ESC_CD1791AA_AS_NODE_7_length_225502_cov_23.658347	138312	C	G	G	C	C	C	C	C	C	G	G	C	C	C	C	C	C	C	C	C	G	C	G	C	C	G	G	C	G	C	C	C	G	C	ESC_CD1791AA_AS_01891	S
ESC_CD1791AA_AS_NODE_7_length_225502_cov_23.658347	138313	T	C	C	T	T	T	T	T	T	C	C	T	T	T	T	T	T	T	T	T	C	T	C	T	T	C	C	T	C	T	T	T	T	T	ESC_CD1791AA_AS_01891	S
ESC_CD1791AA_AS_NODE_7_length_225502_cov_23.658347	138315	G	T	T	G	G	G	G	G	G	T	G	G	G	G	G	G	G	G	G	G	T	G	G	G	G	T	T	G	T	G	G	G	G	G	ESC_CD1791AA_AS_01891	S
ESC_CD1791AA_AS_NODE_7_length_225502_cov_23.658347	138330	T	T	T	T	T	G	T	T	T	T	G	T	T	T	T	T	T	T	T	T	T	G	G	T	T	T	T	G	T	T	T	T	G	T	ESC_CD1791AA_AS_01891	S
ESC_CD1791AA_AS_NODE_7_length_225502_cov_23.658347	138331	C	C	C	C	C	C	C	C	C	C	T	C	C	C	C	C	C	C	C	C	C	C	T	C	C	C	C	C	C	C	C	C	T	C	ESC_CD1791AA_AS_01891	S
ESC_CD1791AA_AS_NODE_7_length_225502_cov_23.658347	138333	G	A	A	G	G	G	G	G	G	A	G	G	G	G	G	G	G	G	G	G	A	G	G	G	G	A	A	G	A	G	G	G	G	G	ESC_CD1791AA_AS_01891	S
ESC_CD1791AA_AS_NODE_7_length_225502_cov_23.658347	138354	A	G	G	G	A	A	G	A	G	G	A	A	A	G	A	G	A	A	A	G	G	A	A	A	G	G	G	A	G	G	A	G	A	A	ESC_CD1791AA_AS_01891	S
ESC_CD1791AA_AS_NODE_7_length_225502_cov_23.658347	138360	G	T	T	G	G	G	G	G	G	T	T	G	G	G	G	G	G	G	G	G	T	G	T	G	G	T	T	G	T	G	G	G	G	G	ESC_CD1791AA_AS_01891	S
ESC_CD1791AA_AS_NODE_7_length_225502_cov_23.658347	138372	C	T	T	C	C	C	C	C	C	T	C	C	C	C	C	C	C	C	C	C	T	C	C	C	C	T	T	C	T	C	C	C	C	T	ESC_CD1791AA_AS_01891	S
ESC_CD1791AA_AS_NODE_7_length_225502_cov_23.658347	138375	C	C	C	C	C	C	C	C	C	C	C	C	C	C	C	C	C	C	C	C	C	C	C	C	C	C	C	C	C	C	C	C	C	T	ESC_CD1791AA_AS_01891	S
ESC_CD1791AA_AS_NODE_7_length_225502_cov_23.658347	138384	A	G	G	A	A	A	A	A	A	G	G	A	A	A	A	A	A	A	A	A	G	A	G	A	A	G	G	A	G	A	A	A	G	A	ESC_CD1791AA_AS_01891	S
ESC_CD1791AA_AS_NODE_7_length_225502_cov_23.658347	138387	C	G	G	G	C	G	G	C	G	G	G	C	C	G	C	G	C	C	C	G	G	G	G	C	G	G	G	G	G	G	C	G	G	C	ESC_CD1791AA_AS_01891	S
ESC_CD1791AA_AS_NODE_7_length_225502_cov_23.658347	138396	T	T	T	C	T	C	C	T	C	T	C	T	T	C	T	C	T	T	T	C	T	C	C	T	C	T	T	C	T	C	T	C	T	T	ESC_CD1791AA_AS_01891	S
ESC_CD1791AA_AS_NODE_7_length_225502_cov_23.658347	138398	C	C	C	C	C	C	C	C	C	C	C	C	C	C	C	C	C	C	C	C	C	C	C	C	C	T	C	C	T	C	C	C	C	C	ESC_CD1791AA_AS_01891	NS
ESC_CD1791AA_AS_NODE_7_length_225502_cov_23.658347	138402	T	T	T	C	T	C	C	T	C	T	C	T	T	C	T	C	T	T	T	C	T	C	C	T	C	T	T	C	T	C	T	C	T	C	ESC_CD1791AA_AS_01891	S
ESC_CD1791AA_AS_NODE_7_length_225502_cov_23.658347	138408	T	G	G	G	T	G	G	T	G	G	G	T	G	G	T	G	T	T	G	G	G	G	G	G	G	G	G	G	G	G	T	G	G	G	ESC_CD1791AA_AS_01891	S
ESC_CD1791AA_AS_NODE_7_length_225502_cov_23.658347	138414	G	G	G	G	G	G	G	G	G	G	G	G	G	G	G	G	G	G	G	G	G	G	G	G	G	G	G	G	G	G	G	G	A	G	ESC_CD1791AA_AS_01891	S
ESC_CD1791AA_AS_NODE_7_length_225502_cov_23.658347	138438	T	T	T	T	T	T	T	T	T	T	C	T	T	T	T	T	T	T	T	T	T	T	C	T	T	T	T	T	T	T	T	T	C	T	ESC_CD1791AA_AS_01891	S
ESC_CD1791AA_AS_NODE_7_length_225502_cov_23.658347	138450	G	A	A	G	G	A	G	G	G	A	G	G	G	G	G	G	G	G	G	G	A	A	G	G	G	A	A	A	A	G	G	G	A	A	ESC_CD1791AA_AS_01891	S
ESC_CD1791AA_AS_NODE_7_length_225502_cov_23.658347	138453	A	G	G	A	A	G	A	A	A	G	A	A	A	A	A	A	A	A	A	A	G	G	A	A	A	G	G	G	G	A	A	A	G	G	ESC_CD1791AA_AS_01891	S
ESC_CD1791AA_AS_NODE_7_length_225502_cov_23.658347	138497	T	T	T	T	T	T	T	T	T	T	T	T	T	T	T	T	T	T	T	T	T	T	T	T	T	T	T	G	T	T	T	T	T	T	ESC_CD1791AA_AS_01891	NS
ESC_CD1791AA_AS_NODE_7_length_225502_cov_23.658347	138516	T	C	C	T	T	G	T	T	T	C	C	T	T	T	T	T	T	T	T	T	C	G	C	T	T	C	C	G	C	T	T	T	C	T	ESC_CD1791AA_AS_01891	S
ESC_CD1791AA_AS_NODE_7_length_225502_cov_23.658347	138522	A	A	A	A	A	A	A	A	A	A	A	A	A	A	A	A	A	A	A	A	A	A	A	A	A	A	A	A	A	A	A	A	G	G	ESC_CD1791AA_AS_01891	S
ESC_CD1791AA_AS_NODE_7_length_225502_cov_23.658347	138525	A	A	A	A	A	A	A	A	A	A	A	A	A	A	A	A	A	A	A	A	A	A	A	A	A	A	A	A	A	A	A	A	G	A	ESC_CD1791AA_AS_01891	S
ESC_CD1791AA_AS_NODE_7_length_225502_cov_23.658347	138528	T	C	C	C	T	C	C	T	C	C	C	T	T	C	T	C	T	T	T	C	C	C	C	T	C	C	C	C	C	C	T	C	T	C	ESC_CD1791AA_AS_01891	S
ESC_CD1791AA_AS_NODE_7_length_225502_cov_23.658347	138531	A	A	A	T	A	T	T	A	T	A	T	A	A	T	A	T	A	A	A	T	A	T	T	A	T	A	A	T	A	T	A	T	T	T	ESC_CD1791AA_AS_01891	S
ESC_CD1791AA_AS_NODE_7_length_225502_cov_23.658347	138555	C	C	C	C	C	C	C	C	C	C	C	C	C	C	C	C	C	C	C	C	C	C	C	C	C	C	C	C	C	C	C	C	G	C	ESC_CD1791AA_AS_01891	S
ESC_CD1791AA_AS_NODE_7_length_225502_cov_23.658347	138561	G	A	G	G	G	G	G	G	G	G	G	G	G	G	G	G	G	G	G	G	G	G	G	G	G	A	G	G	A	G	G	G	G	G	ESC_CD1791AA_AS_01891	S
ESC_CD1791AA_AS_NODE_7_length_225502_cov_23.658347	138573	G	A	G	G	G	G	G	G	G	G	G	G	G	G	G	G	G	G	G	G	G	G	G	G	G	A	G	G	A	G	G	G	A	G	ESC_CD1791AA_AS_01891	S
ESC_CD1791AA_AS_NODE_7_length_225502_cov_23.658347	138576	T	T	T	T	T	T	T	T	T	T	T	T	T	T	T	T	T	T	T	T	T	T	T	T	T	T	T	T	T	T	T	T	C	T	ESC_CD1791AA_AS_01891	S
ESC_CD1791AA_AS_NODE_7_length_225502_cov_23.658347	138579	C	C	C	C	C	T	C	C	C	C	T	C	C	C	C	C	C	C	C	C	C	T	T	C	C	C	C	T	C	C	C	C	C	C	ESC_CD1791AA_AS_01891	S
ESC_CD1791AA_AS_NODE_7_length_225502_cov_23.658347	138582	A	G	G	A	A	G	A	A	A	G	G	A	A	A	A	A	A	A	A	A	G	G	G	A	A	G	G	G	G	A	A	A	G	G	ESC_CD1791AA_AS_01891	S
ESC_CD1791AA_AS_NODE_7_length_225502_cov_23.658347	138592	G	G	A	G	G	G	G	G	G	A	G	G	G	G	G	G	G	G	G	G	A	G	G	G	G	G	A	G	G	G	G	G	G	G	ESC_CD1791AA_AS_01891	NS
ESC_CD1791AA_AS_NODE_7_length_225502_cov_23.658347	138682	A	A	A	A	A	A	A	A	A	A	A	A	A	A	A	A	A	A	A	A	A	A	A	A	A	A	A	A	A	A	A	A	G	A
ESC_CD1791AA_AS_NODE_7_length_225502_cov_23.658347	138701	C	C	C	C	C	C	C	C	C	C	C	C	C	C	C	C	C	C	C	C	C	C	C	C	C	C	C	C	C	C	C	C	T	C	ESC_CD1791AA_AS_01892	S
ESC_CD1791AA_AS_NODE_7_length_225502_cov_23.658347	138731	C	C	C	C	C	C	C	C	C	C	C	C	C	C	C	C	C	C	C	C	C	C	C	C	C	C	C	C	C	C	C	C	T	C	ESC_CD1791AA_AS_01892	S
ESC_CD1791AA_AS_NODE_7_length_225502_cov_23.658347	138734	G	T	G	G	G	G	G	G	G	G	G	G	G	G	G	G	G	G	G	G	G	G	G	G	G	G	G	G	G	G	G	G	G	G	ESC_CD1791AA_AS_01892	S
ESC_CD1791AA_AS_NODE_7_length_225502_cov_23.658347	138735	C	C	C	C	C	C	C	C	C	C	C	C	C	C	C	C	C	C	C	C	C	C	C	C	C	C	C	C	C	C	C	C	C	T	ESC_CD1791AA_AS_01892	S
ESC_CD1791AA_AS_NODE_7_length_225502_cov_23.658347	138746	A	A	A	A	A	A	A	A	A	A	A	A	A	A	A	A	A	A	A	A	A	A	A	A	A	A	A	A	A	A	A	A	G	A	ESC_CD1791AA_AS_01892	S
ESC_CD1791AA_AS_NODE_7_length_225502_cov_23.658347	138803	T	T	T	T	T	T	T	T	T	T	T	T	T	T	T	T	T	T	T	T	T	T	T	T	T	C	T	T	C	T	T	T	T	T	ESC_CD1791AA_AS_01892	S
ESC_CD1791AA_AS_NODE_7_length_225502_cov_23.658347	138818	G	A	A	G	G	G	G	G	G	A	G	G	G	G	G	G	G	G	G	G	A	G	G	G	G	A	A	G	A	G	G	G	G	G	ESC_CD1791AA_AS_01892	S
ESC_CD1791AA_AS_NODE_7_length_225502_cov_23.658347	138824	G	G	G	G	G	A	G	G	G	G	G	G	G	G	G	G	G	G	G	G	G	A	G	G	G	G	G	A	G	G	G	G	G	G	ESC_CD1791AA_AS_01892	S
ESC_CD1791AA_AS_NODE_7_length_225502_cov_23.658347	138833	G	A	A	G	G	G	G	G	G	A	G	G	G	G	G	G	G	G	G	G	A	G	G	G	G	A	A	G	A	G	G	G	G	G	ESC_CD1791AA_AS_01892	S
ESC_CD1791AA_AS_NODE_7_length_225502_cov_23.658347	138844	T	A	A	T	T	T	T	T	T	A	T	T	T	T	T	T	T	T	T	T	A	T	T	T	T	A	A	T	A	T	T	T	A	T	ESC_CD1791AA_AS_01892	NS
ESC_CD1791AA_AS_NODE_7_length_225502_cov_23.658347	138851	G	A	A	G	G	G	G	G	G	A	G	G	G	G	G	G	G	G	G	G	A	G	G	G	G	A	A	G	A	G	G	G	A	G	ESC_CD1791AA_AS_01892	S
ESC_CD1791AA_AS_NODE_7_length_225502_cov_23.658347	138857	A	A	A	A	A	G	A	A	A	A	A	A	A	A	A	A	A	A	A	A	A	G	A	A	A	A	A	G	A	A	A	A	A	A	ESC_CD1791AA_AS_01892	S
ESC_CD1791AA_AS_NODE_7_length_225502_cov_23.658347	138866	A	G	G	A	A	C	A	A	A	G	G	A	A	A	A	A	A	A	A	A	G	C	G	A	A	G	G	C	G	A	A	A	G	G	ESC_CD1791AA_AS_01892	S
ESC_CD1791AA_AS_NODE_7_length_225502_cov_23.658347	138869	G	G	G	G	G	A	G	G	G	G	G	G	G	G	G	G	G	G	G	G	G	A	G	G	G	G	G	A	G	G	G	G	G	G	ESC_CD1791AA_AS_01892	S
ESC_CD1791AA_AS_NODE_7_length_225502_cov_23.658347	138878	C	G	G	C	C	C	C	C	C	G	C	C	C	C	C	C	C	C	C	C	G	C	C	C	C	G	G	C	G	C	C	C	T	C	ESC_CD1791AA_AS_01892	S
ESC_CD1791AA_AS_NODE_7_length_225502_cov_23.658347	138881	T	C	C	T	T	T	T	T	T	C	T	T	T	T	T	T	T	T	T	T	C	T	T	T	T	C	C	T	C	T	T	T	T	T	ESC_CD1791AA_AS_01892	S
ESC_CD1791AA_AS_NODE_7_length_225502_cov_23.658347	138884	T	T	T	T	T	C	T	T	T	T	T	T	T	T	T	T	T	T	T	T	T	C	T	T	T	T	T	C	T	T	T	T	T	T	ESC_CD1791AA_AS_01892	S
ESC_CD1791AA_AS_NODE_7_length_225502_cov_23.658347	138887	C	C	C	C	C	G	C	C	C	C	C	C	C	C	C	C	C	C	C	C	C	G	C	C	C	C	C	G	C	C	C	C	T	C	ESC_CD1791AA_AS_01892	S
ESC_CD1791AA_AS_NODE_7_length_225502_cov_23.658347	138902	C	T	T	C	C	C	C	C	C	T	C	C	C	C	C	C	C	C	C	C	T	C	C	C	C	T	T	C	T	C	C	C	T	C	ESC_CD1791AA_AS_01892	S
ESC_CD1791AA_AS_NODE_7_length_225502_cov_23.658347	138917	C	T	C	C	C	C	C	C	C	C	C	C	C	C	C	C	C	C	C	C	C	C	C	C	C	T	C	C	T	C	C	C	C	C	ESC_CD1791AA_AS_01892	S
ESC_CD1791AA_AS_NODE_7_length_225502_cov_23.658347	138941	C	C	C	C	C	C	C	C	C	C	C	C	C	C	C	C	C	C	C	C	C	C	C	C	C	C	C	C	C	C	C	C	T	C	ESC_CD1791AA_AS_01892	S
ESC_CD1791AA_AS_NODE_7_length_225502_cov_23.658347	138950	C	C	C	C	C	C	C	C	C	C	C	C	C	C	C	C	C	C	C	C	C	C	C	C	C	C	C	C	C	C	C	C	T	C	ESC_CD1791AA_AS_01892	S
ESC_CD1791AA_AS_NODE_7_length_225502_cov_23.658347	138980	T	T	T	T	T	T	T	T	T	T	T	T	T	T	T	T	T	T	T	T	T	T	T	T	T	T	T	T	T	T	T	T	C	T	ESC_CD1791AA_AS_01892	S
ESC_CD1791AA_AS_NODE_7_length_225502_cov_23.658347	138995	C	C	C	C	C	C	C	C	C	C	C	C	C	C	C	C	C	C	C	C	C	C	C	C	C	C	C	C	C	C	C	C	T	C	ESC_CD1791AA_AS_01892	S
ESC_CD1791AA_AS_NODE_7_length_225502_cov_23.658347	139004	G	A	A	G	G	G	G	G	G	A	G	G	G	G	G	G	G	G	G	G	A	G	G	G	G	A	A	G	A	G	G	G	A	G	ESC_CD1791AA_AS_01892	S
ESC_CD1791AA_AS_NODE_7_length_225502_cov_23.658347	139005	T	T	T	T	T	T	T	T	T	T	T	T	T	T	T	T	T	T	T	T	T	T	T	T	T	T	T	T	T	T	T	T	C	T	ESC_CD1791AA_AS_01892	S
ESC_CD1791AA_AS_NODE_7_length_225502_cov_23.658347	139010	T	C	C	T	T	T	T	T	T	C	T	T	T	T	T	T	T	T	T	T	C	T	T	T	T	C	C	T	C	T	T	T	C	T	ESC_CD1791AA_AS_01892	S
ESC_CD1791AA_AS_NODE_7_length_225502_cov_23.658347	139037	C	A	C	C	C	C	C	C	C	C	C	C	C	C	C	C	C	C	C	C	C	C	C	C	C	A	C	C	A	C	C	C	A	C	ESC_CD1791AA_AS_01892	S
ESC_CD1791AA_AS_NODE_7_length_225502_cov_23.658347	139040	G	C	G	G	G	C	G	G	G	G	C	G	G	G	G	G	G	G	G	G	G	C	C	G	G	C	G	C	C	G	G	G	G	G	ESC_CD1791AA_AS_01892	S
ESC_CD1791AA_AS_NODE_7_length_225502_cov_23.658347	139062	T	T	C	T	T	T	T	T	T	C	T	T	T	T	T	T	T	T	T	T	C	T	T	T	T	T	C	T	T	T	T	T	T	T	ESC_CD1791AA_AS_01892	S
ESC_CD1791AA_AS_NODE_7_length_225502_cov_23.658347	139067	A	G	G	A	A	G	A	A	A	G	G	A	A	A	A	A	A	A	A	A	G	G	G	A	A	G	G	G	G	A	A	A	G	G	ESC_CD1791AA_AS_01892	S
ESC_CD1791AA_AS_NODE_7_length_225502_cov_23.658347	139070	A	G	A	A	A	A	A	A	A	A	A	A	A	A	A	A	A	A	A	A	A	A	A	A	A	G	A	A	G	A	A	A	A	A	ESC_CD1791AA_AS_01892	S
ESC_CD1791AA_AS_NODE_7_length_225502_cov_23.658347	139073	T	C	C	T	T	C	T	T	T	C	C	T	T	T	T	T	T	T	T	T	C	C	C	T	T	C	C	C	C	T	T	T	T	T	ESC_CD1791AA_AS_01892	S
ESC_CD1791AA_AS_NODE_7_length_225502_cov_23.658347	139079	A	G	A	A	A	A	A	A	A	A	A	A	A	A	A	A	A	A	A	A	A	A	A	A	A	G	A	A	G	A	A	A	A	A	ESC_CD1791AA_AS_01892	S
ESC_CD1791AA_AS_NODE_7_length_225502_cov_23.658347	139085	G	A	G	G	G	G	G	G	G	G	G	G	G	G	G	G	G	G	G	G	G	G	G	G	G	A	G	G	A	G	G	G	G	G	ESC_CD1791AA_AS_01892	S
ESC_CD1791AA_AS_NODE_7_length_225502_cov_23.658347	139094	T	C	C	T	T	C	T	T	T	C	C	T	T	T	T	T	T	T	T	T	C	C	C	T	T	C	C	C	C	T	T	T	T	T	ESC_CD1791AA_AS_01892	S
ESC_CD1791AA_AS_NODE_7_length_225502_cov_23.658347	139097	C	C	T	C	C	T	C	C	C	T	T	C	C	C	C	C	C	C	C	C	T	T	T	C	C	C	T	T	C	C	C	C	C	C	ESC_CD1791AA_AS_01892	S
ESC_CD1791AA_AS_NODE_7_length_225502_cov_23.658347	139109	C	T	C	C	C	C	C	C	C	C	C	C	C	C	C	C	C	C	C	C	C	C	C	C	C	T	C	C	T	C	C	C	C	C	ESC_CD1791AA_AS_01892	S
ESC_CD1791AA_AS_NODE_7_length_225502_cov_23.658347	139112	C	C	T	C	C	T	C	C	C	T	C	C	C	C	C	C	C	C	C	C	T	T	C	C	C	C	T	T	C	C	C	C	C	C	ESC_CD1791AA_AS_01892	S
ESC_CD1791AA_AS_NODE_7_length_225502_cov_23.658347	139127	G	A	G	G	G	G	G	G	G	G	G	G	G	G	G	G	G	G	G	G	G	G	G	G	G	A	G	G	A	G	G	G	G	G	ESC_CD1791AA_AS_01892	S
ESC_CD1791AA_AS_NODE_7_length_225502_cov_23.658347	139130	G	G	A	G	G	A	G	G	G	A	A	G	G	G	G	G	G	G	G	G	A	A	A	G	G	G	A	A	G	G	G	G	G	G	ESC_CD1791AA_AS_01892	S
ESC_CD1791AA_AS_NODE_7_length_225502_cov_23.658347	139136	G	A	A	G	G	G	G	G	G	A	G	G	G	G	G	G	G	G	G	G	A	G	G	G	G	A	A	G	A	G	G	G	G	G	ESC_CD1791AA_AS_01892	S
ESC_CD1791AA_AS_NODE_7_length_225502_cov_23.658347	139139	C	T	C	C	C	C	C	C	C	C	C	C	C	C	C	C	C	C	C	C	C	C	C	C	C	C	C	C	C	C	C	C	T	T	ESC_CD1791AA_AS_01892	S
ESC_CD1791AA_AS_NODE_7_length_225502_cov_23.658347	139151	G	G	A	G	G	A	G	G	G	A	G	G	G	G	G	G	G	G	G	G	A	A	G	G	G	G	A	A	G	G	G	G	G	G	ESC_CD1791AA_AS_01892	S
ESC_CD1791AA_AS_NODE_7_length_225502_cov_23.658347	139181	T	C	T	T	T	T	T	T	T	T	T	T	T	T	T	T	T	T	T	T	T	T	T	T	T	C	T	T	C	T	T	T	T	T	ESC_CD1791AA_AS_01892	S
ESC_CD1791AA_AS_NODE_7_length_225502_cov_23.658347	139187	G	A	A	G	G	G	G	G	G	A	G	G	G	G	G	G	G	G	G	G	A	G	G	G	G	A	A	G	A	G	G	G	A	G	ESC_CD1791AA_AS_01892	S
ESC_CD1791AA_AS_NODE_7_length_225502_cov_23.658347	139190	G	C	G	G	G	G	G	G	G	G	G	G	G	G	G	G	G	G	G	G	G	G	G	G	G	C	G	G	C	G	G	G	G	G	ESC_CD1791AA_AS_01892	S
ESC_CD1791AA_AS_NODE_7_length_225502_cov_23.658347	139193	T	T	T	T	T	C	T	T	T	T	C	T	T	T	T	T	T	T	T	T	T	C	C	T	T	T	T	C	T	T	T	T	C	C	ESC_CD1791AA_AS_01892	S
ESC_CD1791AA_AS_NODE_7_length_225502_cov_23.658347	139202	C	C	C	C	C	C	C	C	C	C	C	C	C	C	C	C	C	C	C	C	C	C	C	C	C	T	C	C	T	C	C	C	T	C	ESC_CD1791AA_AS_01892	S
ESC_CD1791AA_AS_NODE_7_length_225502_cov_23.658347	139205	G	G	G	G	G	G	G	G	G	G	G	G	G	G	G	G	G	G	G	G	G	G	G	G	G	T	G	G	T	G	G	G	G	G	ESC_CD1791AA_AS_01892	S
ESC_CD1791AA_AS_NODE_7_length_225502_cov_23.658347	139217	G	G	G	G	G	G	G	G	G	G	G	G	G	G	G	G	G	G	G	G	G	G	G	G	G	A	G	G	A	G	G	G	G	G	ESC_CD1791AA_AS_01892	S
ESC_CD1791AA_AS_NODE_7_length_225502_cov_23.658347	139229	T	T	T	T	T	T	T	T	T	T	T	T	T	T	T	T	T	T	T	T	T	T	T	T	T	T	T	T	T	T	T	T	C	T	ESC_CD1791AA_AS_01892	S
ESC_CD1791AA_AS_NODE_7_length_225502_cov_23.658347	139235	A	G	A	A	A	A	A	A	A	A	A	A	A	A	A	A	A	A	A	A	A	A	A	A	A	G	A	A	G	A	A	A	G	A	ESC_CD1791AA_AS_01892	S
ESC_CD1791AA_AS_NODE_7_length_225502_cov_23.658347	139262	T	G	G	T	T	A	T	T	T	G	G	T	T	T	T	T	T	T	T	T	G	A	G	T	T	G	G	A	G	T	T	T	A	G	ESC_CD1791AA_AS_01892	NS
ESC_CD1791AA_AS_NODE_7_length_225502_cov_23.658347	139268	G	G	G	G	G	G	G	G	G	G	G	G	G	G	G	G	G	G	G	G	G	G	G	G	G	G	G	G	G	G	G	G	G	A	ESC_CD1791AA_AS_01892	S
ESC_CD1791AA_AS_NODE_7_length_225502_cov_23.658347	139269	C	C	C	C	C	C	C	C	C	C	C	C	C	C	C	C	C	C	C	C	C	C	C	C	C	T	C	C	T	C	C	C	T	C	ESC_CD1791AA_AS_01892	S
ESC_CD1791AA_AS_NODE_7_length_225502_cov_23.658347	139272	G	G	G	G	G	G	G	G	G	G	G	G	G	G	G	G	G	G	G	G	G	G	G	G	G	A	G	G	A	G	G	G	G	G	ESC_CD1791AA_AS_01892	NS
ESC_CD1791AA_AS_NODE_7_length_225502_cov_23.658347	139283	A	G	G	A	A	A	A	A	A	G	G	A	A	A	A	A	A	A	A	A	G	A	G	A	A	G	G	A	G	A	A	A	A	A	ESC_CD1791AA_AS_01892	S
ESC_CD1791AA_AS_NODE_7_length_225502_cov_23.658347	139286	T	T	T	T	T	C	T	T	T	T	T	T	T	T	T	T	T	T	T	T	T	C	T	T	T	T	T	C	T	T	T	T	T	T	ESC_CD1791AA_AS_01892	S
ESC_CD1791AA_AS_NODE_7_length_225502_cov_23.658347	139289	C	C	C	C	C	C	C	C	C	C	C	C	C	C	C	C	C	C	C	C	C	C	C	C	C	C	C	C	C	C	C	C	T	C	ESC_CD1791AA_AS_01892	S
ESC_CD1791AA_AS_NODE_7_length_225502_cov_23.658347	139304	C	C	C	C	C	C	C	C	C	C	C	C	C	C	C	C	C	C	C	C	C	C	C	C	C	C	C	C	C	C	C	C	T	C	ESC_CD1791AA_AS_01892	S
ESC_CD1791AA_AS_NODE_7_length_225502_cov_23.658347	139325	C	C	C	C	C	C	C	C	C	C	C	C	C	C	C	C	C	C	C	C	C	C	C	C	C	C	C	C	C	C	C	C	T	C	ESC_CD1791AA_AS_01892	S
ESC_CD1791AA_AS_NODE_7_length_225502_cov_23.658347	139349	T	T	T	T	T	C	T	T	T	T	T	T	T	T	T	T	T	T	T	T	T	C	T	T	T	T	T	C	T	T	T	T	T	T	ESC_CD1791AA_AS_01892	S
ESC_CD1791AA_AS_NODE_7_length_225502_cov_23.658347	139352	T	T	T	T	T	C	T	T	T	T	C	T	T	T	T	T	T	T	T	T	T	C	C	T	T	T	T	C	T	T	T	T	T	T	ESC_CD1791AA_AS_01892	S
ESC_CD1791AA_AS_NODE_7_length_225502_cov_23.658347	139355	G	G	G	G	G	T	G	G	G	G	C	G	G	G	G	G	G	G	G	G	G	T	C	G	G	G	G	T	G	G	G	G	C	G	ESC_CD1791AA_AS_01892	S
ESC_CD1791AA_AS_NODE_7_length_225502_cov_23.658347	139361	G	T	G	G	G	G	G	G	G	G	G	G	G	G	G	G	G	G	G	G	G	G	G	G	G	T	G	G	T	G	G	G	G	G	ESC_CD1791AA_AS_01892	S
ESC_CD1791AA_AS_NODE_7_length_225502_cov_23.658347	139367	G	G	A	G	G	G	G	G	G	A	G	G	G	G	G	G	G	G	G	G	A	G	G	G	G	G	A	G	G	G	G	G	G	G	ESC_CD1791AA_AS_01892	S
ESC_CD1791AA_AS_NODE_7_length_225502_cov_23.658347	139370	C	C	C	C	C	T	C	C	C	C	C	C	C	C	C	C	C	C	C	C	C	T	C	C	C	C	C	T	C	C	C	C	C	C	ESC_CD1791AA_AS_01892	S
ESC_CD1791AA_AS_NODE_7_length_225502_cov_23.658347	139376	A	G	G	A	A	G	A	A	A	G	G	A	A	A	A	A	A	A	A	A	G	G	G	A	A	G	G	G	G	A	A	A	G	G	ESC_CD1791AA_AS_01892	S
ESC_CD1791AA_AS_NODE_7_length_225502_cov_23.658347	139379	T	T	T	T	T	T	T	T	T	T	T	T	T	T	T	T	T	T	T	T	T	T	T	T	T	T	T	T	T	T	T	T	C	T	ESC_CD1791AA_AS_01892	S
ESC_CD1791AA_AS_NODE_7_length_225502_cov_23.658347	139394	T	T	C	T	T	T	T	T	T	C	T	T	T	T	T	T	T	T	T	T	C	T	T	T	T	T	C	T	T	T	T	T	C	T	ESC_CD1791AA_AS_01892	S
ESC_CD1791AA_AS_NODE_7_length_225502_cov_23.658347	139397	T	C	T	T	T	C	T	T	T	T	C	T	T	T	T	T	T	T	T	T	T	C	C	T	T	C	T	C	C	T	T	T	C	C	ESC_CD1791AA_AS_01892	S
ESC_CD1791AA_AS_NODE_7_length_225502_cov_23.658347	139400	C	C	T	C	C	C	C	C	C	T	C	C	C	C	C	C	C	C	C	C	T	C	C	C	C	C	T	C	C	C	C	C	C	C	ESC_CD1791AA_AS_01892	S
ESC_CD1791AA_AS_NODE_7_length_225502_cov_23.658347	139403	G	G	A	G	G	G	G	G	G	A	G	G	G	G	G	G	G	G	G	G	A	G	G	G	G	G	A	G	G	G	G	G	A	G	ESC_CD1791AA_AS_01892	S
ESC_CD1791AA_AS_NODE_7_length_225502_cov_23.658347	139421	C	C	C	C	C	C	C	C	C	C	C	C	C	C	C	C	C	C	T	C	C	C	C	C	C	C	C	C	C	C	C	C	C	C	ESC_CD1791AA_AS_01892	S
ESC_CD1791AA_AS_NODE_7_length_225502_cov_23.658347	139422	C	C	C	C	C	C	C	C	C	C	C	C	C	C	C	C	C	C	T	C	C	C	C	C	C	C	C	C	C	C	C	C	C	C	ESC_CD1791AA_AS_01892	S
ESC_CD1791AA_AS_NODE_7_length_225502_cov_23.658347	139451	T	C	C	T	T	T	T	T	T	C	T	T	T	T	T	T	T	T	T	T	C	T	T	T	T	C	C	T	C	T	T	T	C	T	ESC_CD1791AA_AS_01892	S
ESC_CD1791AA_AS_NODE_7_length_225502_cov_23.658347	139454	C	T	T	C	C	C	C	C	C	T	C	C	C	C	C	C	C	C	C	C	T	C	C	C	C	T	T	C	T	C	C	C	T	C	ESC_CD1791AA_AS_01892	S
ESC_CD1791AA_AS_NODE_7_length_225502_cov_23.658347	139463	G	A	G	G	G	G	G	G	G	G	G	G	G	G	G	G	G	G	G	G	G	G	G	G	G	A	G	G	A	G	G	G	A	G	ESC_CD1791AA_AS_01892	S
ESC_CD1791AA_AS_NODE_7_length_225502_cov_23.658347	139478	C	C	T	C	C	C	C	C	C	T	C	C	C	C	C	C	C	C	C	C	T	C	C	C	C	C	T	C	C	C	C	C	C	C	ESC_CD1791AA_AS_01892	S
ESC_CD1791AA_AS_NODE_7_length_225502_cov_23.658347	139493	A	A	G	A	A	A	A	A	A	G	A	A	A	A	A	A	A	A	A	A	G	A	A	A	A	A	G	A	A	A	A	A	G	A	ESC_CD1791AA_AS_01892	S
ESC_CD1791AA_AS_NODE_7_length_225502_cov_23.658347	139496	C	C	C	C	C	C	C	C	C	C	C	C	C	C	C	C	C	C	C	C	C	C	C	C	C	C	C	C	C	C	C	C	T	C	ESC_CD1791AA_AS_01892	S
ESC_CD1791AA_AS_NODE_7_length_225502_cov_23.658347	139499	C	T	C	C	C	C	C	C	C	C	C	C	C	C	C	C	C	C	C	C	C	C	C	C	C	T	C	C	T	C	C	C	T	C	ESC_CD1791AA_AS_01892	S
ESC_CD1791AA_AS_NODE_7_length_225502_cov_23.658347	139502	C	C	T	C	C	C	C	C	C	T	C	C	C	C	C	C	C	C	C	C	T	C	C	C	C	C	T	C	C	C	C	C	C	C	ESC_CD1791AA_AS_01892	S
ESC_CD1791AA_AS_NODE_7_length_225502_cov_23.658347	139505	T	T	C	T	T	T	T	T	T	C	T	T	T	T	T	T	T	T	T	T	C	T	T	T	T	T	C	T	T	T	T	T	T	T	ESC_CD1791AA_AS_01892	S
ESC_CD1791AA_AS_NODE_7_length_225502_cov_23.658347	139514	C	T	C	C	C	C	C	C	C	C	C	C	C	C	C	C	C	C	C	C	C	C	C	C	C	T	C	C	T	C	C	C	T	C	ESC_CD1791AA_AS_01892	S
ESC_CD1791AA_AS_NODE_7_length_225502_cov_23.658347	139517	A	G	G	A	A	A	A	A	A	G	A	A	A	A	A	A	A	A	A	A	G	A	A	A	A	G	G	A	G	A	A	A	A	A	ESC_CD1791AA_AS_01892	S
ESC_CD1791AA_AS_NODE_7_length_225502_cov_23.658347	139529	C	C	C	C	C	T	C	C	C	C	T	C	C	C	C	C	C	C	C	C	C	T	T	C	C	C	C	T	C	C	C	C	C	C	ESC_CD1791AA_AS_01892	S
ESC_CD1791AA_AS_NODE_7_length_225502_cov_23.658347	139532	T	C	C	T	T	C	T	T	T	C	C	T	T	T	T	T	T	T	T	T	C	C	C	T	T	C	C	C	C	T	T	T	C	C	ESC_CD1791AA_AS_01892	S
ESC_CD1791AA_AS_NODE_7_length_225502_cov_23.658347	139550	G	G	G	G	G	G	G	G	G	G	G	G	G	G	G	G	G	G	G	G	G	G	G	G	G	G	G	G	G	G	G	G	T	G	ESC_CD1791AA_AS_01892	S
ESC_CD1791AA_AS_NODE_7_length_225502_cov_23.658347	139553	C	A	A	C	C	A	C	C	C	A	A	C	C	C	C	C	C	C	C	C	A	A	A	C	C	A	A	A	A	C	C	C	A	C	ESC_CD1791AA_AS_01892	S
ESC_CD1791AA_AS_NODE_7_length_225502_cov_23.658347	139556	C	C	T	C	C	C	C	C	C	T	C	C	C	C	C	C	C	C	C	C	T	C	C	C	C	C	T	C	C	C	C	C	C	C	ESC_CD1791AA_AS_01892	S
ESC_CD1791AA_AS_NODE_7_length_225502_cov_23.658347	139559	A	G	G	A	A	T	A	A	A	G	T	A	A	A	A	A	A	A	A	A	G	T	T	A	A	G	G	T	G	A	A	A	T	A	ESC_CD1791AA_AS_01892	S
ESC_CD1791AA_AS_NODE_7_length_225502_cov_23.658347	139565	C	T	T	C	C	T	C	C	C	T	T	C	C	C	C	C	C	C	C	C	T	T	T	C	C	T	T	T	T	C	C	C	T	C	ESC_CD1791AA_AS_01892	S
ESC_CD1791AA_AS_NODE_7_length_225502_cov_23.658347	139580	G	G	G	G	G	G	G	G	G	G	G	G	G	G	G	G	G	G	G	G	G	G	G	G	G	G	G	G	G	G	G	G	A	G	ESC_CD1791AA_AS_01892	S
ESC_CD1791AA_AS_NODE_7_length_225502_cov_23.658347	139586	T	T	T	T	T	T	T	T	T	T	T	T	T	T	T	T	T	T	T	T	T	T	T	T	T	T	T	T	T	T	T	T	T	C	ESC_CD1791AA_AS_01892	S
ESC_CD1791AA_AS_NODE_7_length_225502_cov_23.658347	139607	T	C	C	T	T	T	T	T	T	C	T	T	T	T	T	T	T	T	T	T	C	T	T	T	T	C	C	T	C	T	T	T	C	T	ESC_CD1791AA_AS_01892	S
ESC_CD1791AA_AS_NODE_7_length_225502_cov_23.658347	139613	T	C	C	T	T	T	T	T	T	C	T	T	T	T	T	T	T	T	T	T	C	T	T	T	T	C	C	T	C	T	T	T	C	T	ESC_CD1791AA_AS_01892	S
ESC_CD1791AA_AS_NODE_7_length_225502_cov_23.658347	139622	C	C	C	C	C	C	C	C	C	C	C	C	C	C	C	C	C	C	C	C	C	C	C	C	C	C	C	C	C	C	C	C	G	C	ESC_CD1791AA_AS_01892	S
ESC_CD1791AA_AS_NODE_7_length_225502_cov_23.658347	139625	T	T	T	T	T	T	T	T	T	T	T	T	T	T	T	T	T	T	T	T	T	T	T	T	T	T	T	T	T	T	T	T	A	T	ESC_CD1791AA_AS_01892	S
ESC_CD1791AA_AS_NODE_7_length_225502_cov_23.658347	139628	C	C	C	C	C	C	C	C	C	C	C	C	C	C	C	C	C	C	C	C	C	C	C	C	C	C	C	C	C	C	C	C	T	C	ESC_CD1791AA_AS_01892	S
ESC_CD1791AA_AS_NODE_7_length_225502_cov_23.658347	139658	T	T	T	T	T	G	T	T	T	T	G	T	T	T	T	T	T	T	T	T	T	G	G	T	T	T	T	G	T	T	T	T	C	T	ESC_CD1791AA_AS_01892	S
ESC_CD1791AA_AS_NODE_7_length_225502_cov_23.658347	139670	C	C	T	C	C	C	C	C	C	T	C	C	C	C	C	C	C	C	C	C	T	C	C	C	C	C	T	C	C	C	C	C	C	C	ESC_CD1791AA_AS_01892	S
ESC_CD1791AA_AS_NODE_7_length_225502_cov_23.658347	139673	A	G	G	A	A	G	A	A	A	G	G	A	A	A	A	A	A	A	A	A	G	G	G	A	A	G	G	G	G	A	A	A	A	G	ESC_CD1791AA_AS_01892	S
ESC_CD1791AA_AS_NODE_7_length_225502_cov_23.658347	139680	T	T	T	T	T	C	T	T	T	T	C	T	T	T	T	T	T	T	T	T	T	C	C	T	T	T	T	C	T	T	T	T	C	T	ESC_CD1791AA_AS_01892	S
ESC_CD1791AA_AS_NODE_7_length_225502_cov_23.658347	139685	T	T	T	T	T	C	T	T	T	T	C	T	T	T	T	T	T	T	T	T	T	C	C	T	T	T	T	C	T	T	T	T	C	T	ESC_CD1791AA_AS_01892	S
ESC_CD1791AA_AS_NODE_7_length_225502_cov_23.658347	139700	C	C	C	C	C	T	C	C	C	C	T	C	C	C	C	C	C	C	C	C	C	T	T	C	C	C	C	T	C	C	C	C	T	C	ESC_CD1791AA_AS_01892	S
ESC_CD1791AA_AS_NODE_7_length_225502_cov_23.658347	139709	G	G	G	G	G	T	G	G	G	G	T	G	G	G	G	G	G	G	G	G	G	T	T	G	G	G	G	T	G	G	G	G	G	G	ESC_CD1791AA_AS_01892	S
ESC_CD1791AA_AS_NODE_7_length_225502_cov_23.658347	139712	C	C	C	C	C	C	C	C	C	C	C	C	C	C	C	C	C	C	C	C	C	C	C	C	C	C	C	C	C	C	C	C	T	C	ESC_CD1791AA_AS_01892	S
ESC_CD1791AA_AS_NODE_7_length_225502_cov_23.658347	139713	C	C	C	C	C	T	C	C	C	C	T	C	C	C	C	C	C	C	C	C	C	T	T	C	C	C	C	T	C	C	C	C	C	C	ESC_CD1791AA_AS_01892	S
ESC_CD1791AA_AS_NODE_7_length_225502_cov_23.658347	139730	G	G	G	G	G	C	G	G	G	G	C	G	G	G	G	G	G	G	G	G	G	C	C	G	G	G	G	C	G	G	G	G	G	G	ESC_CD1791AA_AS_01892	S
ESC_CD1791AA_AS_NODE_7_length_225502_cov_23.658347	139757	C	C	C	C	C	C	C	C	C	C	C	C	C	C	C	C	C	C	C	C	C	C	C	C	C	C	C	C	C	C	C	C	T	C	ESC_CD1791AA_AS_01892	S
ESC_CD1791AA_AS_NODE_7_length_225502_cov_23.658347	139763	C	C	C	C	C	C	C	C	C	C	T	C	C	C	C	C	C	C	C	C	C	C	T	C	C	C	C	C	C	C	C	C	C	C	ESC_CD1791AA_AS_01892	S
ESC_CD1791AA_AS_NODE_7_length_225502_cov_23.658347	139801	T	T	T	T	T	T	T	C	T	T	T	T	T	T	T	T	T	T	T	T	T	T	T	T	T	T	T	T	T	T	T	T	T	T	ESC_CD1791AA_AS_01892	NS
ESC_CD1791AA_AS_NODE_7_length_225502_cov_23.658347	139809	C	C	C	C	C	C	C	C	C	C	C	C	C	C	C	C	C	C	C	C	C	C	C	C	C	T	C	C	T	C	C	C	C	C	ESC_CD1791AA_AS_01892	S
ESC_CD1791AA_AS_NODE_7_length_225502_cov_23.658347	139832	C	C	C	C	C	C	C	C	C	C	C	C	C	C	C	C	C	C	C	C	C	C	C	C	C	C	C	C	C	C	C	C	T	C	ESC_CD1791AA_AS_01892	S
ESC_CD1791AA_AS_NODE_7_length_225502_cov_23.658347	139856	T	C	C	T	T	C	T	T	T	C	T	T	T	T	T	T	T	T	T	T	C	C	T	T	T	C	C	C	C	T	T	T	C	T	ESC_CD1791AA_AS_01892	S
ESC_CD1791AA_AS_NODE_7_length_225502_cov_23.658347	139868	C	C	T	C	C	C	C	C	C	T	C	C	C	C	C	C	C	C	C	C	T	C	C	C	C	C	T	C	C	C	C	C	C	C	ESC_CD1791AA_AS_01892	S
ESC_CD1791AA_AS_NODE_7_length_225502_cov_23.658347	139871	G	G	G	T	G	G	T	G	T	G	G	G	G	T	G	T	G	G	G	T	G	G	G	G	T	G	G	G	G	T	G	T	G	G	ESC_CD1791AA_AS_01892	S
ESC_CD1791AA_AS_NODE_7_length_225502_cov_23.658347	139877	C	C	C	C	C	C	C	C	C	C	C	C	C	C	C	C	C	C	C	C	C	C	C	C	C	C	C	C	C	C	C	C	T	C	ESC_CD1791AA_AS_01892	S
ESC_CD1791AA_AS_NODE_7_length_225502_cov_23.658347	139883	G	G	G	G	G	A	G	G	G	G	G	G	G	G	G	G	G	G	G	G	G	A	G	G	G	G	G	A	G	G	G	G	G	G	ESC_CD1791AA_AS_01892	S
ESC_CD1791AA_AS_NODE_7_length_225502_cov_23.658347	139886	G	G	G	G	G	T	G	G	G	G	A	G	G	G	G	G	G	G	G	G	G	T	A	G	G	G	G	T	G	G	G	G	G	G	ESC_CD1791AA_AS_01892	S
ESC_CD1791AA_AS_NODE_7_length_225502_cov_23.658347	139889	G	G	G	G	G	G	G	G	G	G	G	G	G	G	G	G	G	G	G	G	G	G	G	G	G	G	G	G	G	G	G	G	A	G	ESC_CD1791AA_AS_01892	S
ESC_CD1791AA_AS_NODE_7_length_225502_cov_23.658347	140211	G	G	G	G	G	G	G	A	G	G	G	G	G	G	G	G	G	G	G	G	G	G	G	G	G	G	G	G	G	G	G	G	G	G
ESC_CD1791AA_AS_NODE_7_length_225502_cov_23.658347	140265	T	C	C	T	T	C	T	T	T	C	C	T	T	T	T	T	T	T	T	T	C	C	C	T	T	C	C	C	C	T	T	T	C	T	ESC_CD1791AA_AS_01893	S
ESC_CD1791AA_AS_NODE_7_length_225502_cov_23.658347	140307	A	G	G	A	A	G	A	A	A	G	G	A	G	A	A	A	A	A	G	A	G	G	G	G	A	G	G	G	G	A	A	A	G	A	ESC_CD1791AA_AS_01893	S
ESC_CD1791AA_AS_NODE_7_length_225502_cov_23.658347	140322	G	G	G	G	G	G	G	G	G	G	G	G	G	G	G	G	G	G	G	G	G	G	G	G	G	G	G	G	G	G	G	G	A	G	ESC_CD1791AA_AS_01893	S
ESC_CD1791AA_AS_NODE_7_length_225502_cov_23.658347	140352	G	A	A	G	G	A	G	G	G	A	G	G	A	G	G	G	G	G	A	G	A	A	G	A	G	A	A	A	A	G	G	G	A	G	ESC_CD1791AA_AS_01893	S
ESC_CD1791AA_AS_NODE_7_length_225502_cov_23.658347	140358	G	A	A	G	G	G	G	G	G	A	G	G	A	G	G	G	G	G	A	G	A	G	G	A	G	A	A	G	A	G	G	G	A	G	ESC_CD1791AA_AS_01893	S
ESC_CD1791AA_AS_NODE_7_length_225502_cov_23.658347	140364	C	G	C	C	C	C	C	C	C	C	C	C	C	C	C	C	C	C	C	C	C	C	C	C	C	G	C	C	G	C	C	C	T	C	ESC_CD1791AA_AS_01893	S
ESC_CD1791AA_AS_NODE_7_length_225502_cov_23.658347	140412	A	G	G	A	A	A	A	A	A	G	G	A	G	A	A	A	A	A	G	A	G	A	G	G	A	G	G	A	G	A	A	A	G	A	ESC_CD1791AA_AS_01893	S
ESC_CD1791AA_AS_NODE_7_length_225502_cov_23.658347	140445	C	T	C	C	C	C	C	C	C	C	C	C	C	C	C	C	C	C	C	C	C	C	C	C	C	T	C	C	T	C	C	C	C	C	ESC_CD1791AA_AS_01893	S
ESC_CD1791AA_AS_NODE_7_length_225502_cov_23.658347	140448	G	G	G	G	G	G	G	G	G	G	A	G	G	G	G	G	G	G	G	G	G	G	A	G	G	G	G	G	G	G	G	G	A	G	ESC_CD1791AA_AS_01893	S
ESC_CD1791AA_AS_NODE_7_length_225502_cov_23.658347	140478	T	T	T	T	T	T	T	T	T	T	C	T	T	T	T	T	T	T	T	T	T	T	C	T	T	T	T	T	T	T	T	T	C	T	ESC_CD1791AA_AS_01893	S
ESC_CD1791AA_AS_NODE_7_length_225502_cov_23.658347	140484	G	G	G	G	G	G	G	G	G	G	G	G	G	G	G	G	G	G	G	G	G	G	G	G	G	G	G	G	G	G	G	G	A	G	ESC_CD1791AA_AS_01893	S
ESC_CD1791AA_AS_NODE_7_length_225502_cov_23.658347	140511	C	C	C	C	C	T	C	C	C	C	T	C	C	C	C	C	C	C	C	C	C	T	T	C	C	C	C	T	C	C	C	C	C	C	ESC_CD1791AA_AS_01893	S
ESC_CD1791AA_AS_NODE_7_length_225502_cov_23.658347	140541	G	G	G	G	G	G	G	G	G	G	G	G	G	G	G	G	G	G	G	G	G	G	G	G	G	G	G	G	G	G	G	G	A	G	ESC_CD1791AA_AS_01893	S
ESC_CD1791AA_AS_NODE_7_length_225502_cov_23.658347	140550	A	A	G	A	A	G	A	A	A	G	G	A	A	A	A	A	A	A	A	A	G	G	G	A	A	G	G	G	G	A	A	A	A	A	ESC_CD1791AA_AS_01893	S
ESC_CD1791AA_AS_NODE_7_length_225502_cov_23.658347	140556	A	A	G	A	A	G	A	A	A	G	G	A	A	A	A	A	A	A	A	A	G	G	G	A	A	G	G	G	G	A	A	A	G	A	ESC_CD1791AA_AS_01893	S
ESC_CD1791AA_AS_NODE_7_length_225502_cov_23.658347	140622	T	T	C	T	T	T	T	T	T	C	T	T	T	T	T	T	T	T	T	T	C	T	T	T	T	T	C	T	T	T	T	T	T	T	ESC_CD1791AA_AS_01893	S
ESC_CD1791AA_AS_NODE_7_length_225502_cov_23.658347	140703	G	G	G	G	G	A	G	G	G	G	G	G	G	G	G	G	G	G	G	G	G	A	G	G	G	G	G	A	G	G	G	G	G	G	ESC_CD1791AA_AS_01893	S
ESC_CD1791AA_AS_NODE_7_length_225502_cov_23.658347	140718	A	A	A	A	A	A	A	A	A	A	A	A	A	A	A	A	A	A	A	A	A	A	A	A	A	A	A	A	A	A	A	A	G	A	ESC_CD1791AA_AS_01893	S
ESC_CD1791AA_AS_NODE_7_length_225502_cov_23.658347	140721	C	C	C	C	C	C	C	C	C	C	C	C	C	C	C	C	C	C	C	C	C	C	C	C	C	C	C	C	C	C	C	C	A	C	ESC_CD1791AA_AS_01893	S
ESC_CD1791AA_AS_NODE_7_length_225502_cov_23.658347	140724	T	T	C	T	T	T	T	T	T	C	T	T	T	T	T	T	T	T	T	T	C	T	T	T	T	C	C	T	C	T	T	T	T	T	ESC_CD1791AA_AS_01893	S
ESC_CD1791AA_AS_NODE_7_length_225502_cov_23.658347	140727	C	C	C	C	C	C	C	C	C	C	T	C	C	C	C	C	C	C	C	C	C	C	T	C	C	C	C	C	C	C	C	C	C	C	ESC_CD1791AA_AS_01893	S
ESC_CD1791AA_AS_NODE_7_length_225502_cov_23.658347	140736	C	C	T	C	C	C	C	C	C	T	C	C	C	C	C	C	C	C	C	C	T	C	C	C	C	C	T	C	C	C	C	C	C	C	ESC_CD1791AA_AS_01893	S
ESC_CD1791AA_AS_NODE_7_length_225502_cov_23.658347	140745	T	C	C	T	T	C	T	T	T	C	T	T	T	T	T	T	T	T	T	T	C	C	T	T	T	C	C	C	C	T	T	T	T	T	ESC_CD1791AA_AS_01893	S
ESC_CD1791AA_AS_NODE_7_length_225502_cov_23.658347	140766	C	C	C	C	C	C	C	C	C	C	C	C	C	C	C	C	C	C	C	C	C	C	C	C	C	C	C	C	C	C	C	C	T	C	ESC_CD1791AA_AS_01893	S
ESC_CD1791AA_AS_NODE_7_length_225502_cov_23.658347	140781	A	A	A	A	A	G	A	A	A	A	G	A	A	A	A	A	A	A	A	A	A	G	G	A	A	A	A	G	A	A	A	A	A	A	ESC_CD1791AA_AS_01893	S
ESC_CD1791AA_AS_NODE_7_length_225502_cov_23.658347	140799	G	C	C	G	G	G	G	G	G	C	G	G	G	G	G	G	G	G	G	G	C	G	G	G	G	C	C	G	C	G	G	G	G	G	ESC_CD1791AA_AS_01893	S
ESC_CD1791AA_AS_NODE_7_length_225502_cov_23.658347	140802	C	C	C	C	C	C	C	C	C	C	C	C	C	C	C	C	C	C	C	C	C	C	C	C	C	C	C	C	C	C	C	C	T	C	ESC_CD1791AA_AS_01893	S
ESC_CD1791AA_AS_NODE_7_length_225502_cov_23.658347	140814	G	A	A	G	G	A	G	G	G	A	A	G	G	G	G	G	G	G	G	G	A	A	A	G	G	A	A	A	A	G	G	G	G	G	ESC_CD1791AA_AS_01893	S
ESC_CD1791AA_AS_NODE_7_length_225502_cov_23.658347	140841	T	C	C	T	T	C	T	T	T	C	C	T	T	T	T	T	T	T	T	T	C	C	C	T	T	C	C	C	C	T	T	T	C	T	ESC_CD1791AA_AS_01893	S
ESC_CD1791AA_AS_NODE_7_length_225502_cov_23.658347	140844	C	T	T	C	C	C	C	C	C	T	T	C	C	C	C	C	C	C	C	C	T	C	T	C	C	T	T	C	T	C	C	C	C	C	ESC_CD1791AA_AS_01893	S
ESC_CD1791AA_AS_NODE_7_length_225502_cov_23.658347	140850	C	C	C	T	C	C	T	C	T	C	C	C	C	T	C	T	C	C	C	T	C	C	C	C	T	C	C	C	C	T	C	T	A	C	ESC_CD1791AA_AS_01893	S
ESC_CD1791AA_AS_NODE_7_length_225502_cov_23.658347	140862	G	G	G	G	G	A	G	G	G	G	G	G	G	G	G	G	G	G	G	G	G	A	G	G	G	G	G	A	G	G	G	G	G	G	ESC_CD1791AA_AS_01893	S
ESC_CD1791AA_AS_NODE_7_length_225502_cov_23.658347	140868	G	G	G	G	G	A	G	G	G	G	G	G	G	G	G	G	G	G	G	G	G	A	G	G	G	G	G	A	G	G	G	G	A	G	ESC_CD1791AA_AS_01893	S
ESC_CD1791AA_AS_NODE_7_length_225502_cov_23.658347	140869	T	G	G	T	T	T	T	T	T	G	T	T	T	T	T	T	T	T	T	T	G	T	T	T	T	G	G	T	G	T	T	T	T	T	ESC_CD1791AA_AS_01893	NS
ESC_CD1791AA_AS_NODE_7_length_225502_cov_23.658347	140870	C	A	A	C	C	C	C	C	C	A	C	C	C	C	C	C	C	C	C	C	A	C	C	C	C	A	A	C	A	C	C	C	C	C	ESC_CD1791AA_AS_01893	NS
ESC_CD1791AA_AS_NODE_7_length_225502_cov_23.658347	140871	A	G	G	A	A	A	A	A	A	G	A	A	A	A	A	A	A	A	A	A	G	A	A	A	A	G	G	A	G	A	A	A	A	A	ESC_CD1791AA_AS_01893	S
ESC_CD1791AA_AS_NODE_7_length_225502_cov_23.658347	140883	G	A	A	G	G	A	G	G	G	A	A	G	G	G	G	G	G	G	G	G	A	A	A	G	G	A	A	A	A	G	G	G	A	G	ESC_CD1791AA_AS_01893	S
ESC_CD1791AA_AS_NODE_7_length_225502_cov_23.658347	140889	A	A	A	A	A	G	A	A	A	A	G	A	A	A	A	A	A	A	A	A	A	G	G	A	A	A	A	G	A	A	A	A	G	A	ESC_CD1791AA_AS_01893	S
ESC_CD1791AA_AS_NODE_7_length_225502_cov_23.658347	140892	G	A	A	G	G	A	G	G	G	A	A	G	G	G	G	G	G	G	G	G	A	A	A	G	G	A	A	A	A	G	G	G	G	G	ESC_CD1791AA_AS_01893	S
ESC_CD1791AA_AS_NODE_7_length_225502_cov_23.658347	140895	G	G	G	G	G	G	G	G	G	G	G	G	G	G	G	G	G	G	G	G	G	G	G	G	G	G	G	G	G	G	G	G	A	G	ESC_CD1791AA_AS_01893	S
ESC_CD1791AA_AS_NODE_7_length_225502_cov_23.658347	140907	G	G	G	G	G	A	G	G	G	G	G	G	G	G	G	G	G	G	G	G	G	A	G	G	G	G	G	A	G	G	G	G	G	G	ESC_CD1791AA_AS_01893	S
ESC_CD1791AA_AS_NODE_7_length_225502_cov_23.658347	140911	C	C	C	C	C	C	C	C	C	C	T	C	C	C	C	C	C	C	C	C	C	C	T	C	C	C	C	C	C	C	C	C	C	C	ESC_CD1791AA_AS_01893	NS
ESC_CD1791AA_AS_NODE_7_length_225502_cov_23.658347	140928	A	A	A	A	A	G	A	A	A	A	A	A	A	A	A	A	A	A	A	A	A	G	A	A	A	A	A	G	A	A	A	A	A	A	ESC_CD1791AA_AS_01893	S
ESC_CD1791AA_AS_NODE_7_length_225502_cov_23.658347	140934	C	C	C	C	C	C	C	C	C	C	A	C	C	C	C	C	C	C	C	C	C	C	A	C	C	C	C	C	C	C	C	C	C	C	ESC_CD1791AA_AS_01893	S
ESC_CD1791AA_AS_NODE_7_length_225502_cov_23.658347	140946	A	A	A	A	A	A	A	A	A	A	C	A	A	A	A	A	A	A	A	A	A	A	C	A	A	A	A	A	A	A	A	A	A	A	ESC_CD1791AA_AS_01893	S
ESC_CD1791AA_AS_NODE_7_length_225502_cov_23.658347	141000	C	G	G	C	C	C	C	C	C	G	C	C	C	C	C	C	C	C	C	C	G	C	C	C	C	G	G	C	G	C	C	C	C	C	ESC_CD1791AA_AS_01893	S
ESC_CD1791AA_AS_NODE_7_length_225502_cov_23.658347	141003	C	T	T	C	C	C	C	C	C	T	C	C	C	C	C	C	C	C	C	C	T	C	C	C	C	T	T	C	T	C	C	C	C	C	ESC_CD1791AA_AS_01893	S
ESC_CD1791AA_AS_NODE_7_length_225502_cov_23.658347	141012	G	G	G	G	G	G	G	G	G	G	A	G	G	G	G	G	G	G	G	G	G	G	A	G	G	G	G	G	G	G	G	G	A	G	ESC_CD1791AA_AS_01893	S
ESC_CD1791AA_AS_NODE_7_length_225502_cov_23.658347	141015	T	C	C	T	T	T	T	T	T	C	C	T	T	T	T	T	T	T	T	T	C	T	C	T	T	C	C	T	C	T	T	T	C	T	ESC_CD1791AA_AS_01893	S
ESC_CD1791AA_AS_NODE_7_length_225502_cov_23.658347	141036	C	T	T	C	C	C	C	C	C	T	C	C	C	C	C	C	C	C	C	C	T	C	C	C	C	T	T	C	T	C	C	C	C	C	ESC_CD1791AA_AS_01893	S
ESC_CD1791AA_AS_NODE_7_length_225502_cov_23.658347	141042	G	A	A	G	G	A	G	G	G	A	A	G	G	G	G	G	G	G	G	G	A	A	A	G	G	A	A	A	A	G	G	G	A	G	ESC_CD1791AA_AS_01893	S
ESC_CD1791AA_AS_NODE_7_length_225502_cov_23.658347	141054	T	T	T	T	T	C	T	T	T	T	C	T	T	T	T	T	T	T	T	T	T	C	C	T	T	T	T	C	T	T	T	T	C	T	ESC_CD1791AA_AS_01893	S
ESC_CD1791AA_AS_NODE_7_length_225502_cov_23.658347	141084	G	G	G	G	G	G	G	G	G	G	A	G	G	G	G	G	G	G	G	G	G	G	A	G	G	G	G	G	G	G	G	G	A	G	ESC_CD1791AA_AS_01893	S
ESC_CD1791AA_AS_NODE_7_length_225502_cov_23.658347	141102	C	C	C	C	C	C	C	C	C	C	A	C	C	C	C	C	C	C	C	C	C	C	A	C	C	C	C	C	C	C	C	C	A	C	ESC_CD1791AA_AS_01893	S
ESC_CD1791AA_AS_NODE_7_length_225502_cov_23.658347	141129	G	A	A	G	G	G	G	G	G	A	A	G	G	G	G	G	G	G	G	G	A	G	A	G	G	A	A	G	A	G	G	G	A	G	ESC_CD1791AA_AS_01893	S
ESC_CD1791AA_AS_NODE_7_length_225502_cov_23.658347	141132	C	C	C	C	C	C	C	C	C	C	T	C	C	C	C	C	C	C	C	C	C	C	T	C	C	C	C	C	C	C	C	C	T	C	ESC_CD1791AA_AS_01893	S
ESC_CD1791AA_AS_NODE_7_length_225502_cov_23.658347	141153	G	G	G	G	G	A	G	G	G	G	G	G	G	G	G	G	G	G	G	G	G	A	G	G	G	G	G	A	G	G	G	G	G	G	ESC_CD1791AA_AS_01893	S
ESC_CD1791AA_AS_NODE_7_length_225502_cov_23.658347	141165	G	A	A	G	G	A	G	G	G	A	A	G	G	G	G	G	G	G	G	G	A	A	A	G	G	A	A	A	A	G	G	G	A	G	ESC_CD1791AA_AS_01893	S
ESC_CD1791AA_AS_NODE_7_length_225502_cov_23.658347	141189	G	G	G	G	G	G	G	G	G	G	A	G	G	G	G	G	G	G	G	G	G	G	A	G	G	G	G	G	G	G	G	G	A	G	ESC_CD1791AA_AS_01893	S
ESC_CD1791AA_AS_NODE_7_length_225502_cov_23.658347	141195	A	A	A	A	A	C	A	A	A	A	C	A	A	A	A	A	A	A	A	A	A	C	C	A	A	A	A	C	A	A	A	A	C	A	ESC_CD1791AA_AS_01893	S
ESC_CD1791AA_AS_NODE_7_length_225502_cov_23.658347	141213	T	C	C	T	T	C	T	T	T	C	C	T	T	T	T	T	T	T	T	T	C	C	C	T	T	C	C	C	C	T	T	T	C	T	ESC_CD1791AA_AS_01893	S
ESC_CD1791AA_AS_NODE_7_length_225502_cov_23.658347	141216	A	A	A	A	A	C	A	A	A	A	C	A	A	A	A	A	A	A	A	A	A	C	C	A	A	A	A	C	A	A	A	A	C	A	ESC_CD1791AA_AS_01893	S
ESC_CD1791AA_AS_NODE_7_length_225502_cov_23.658347	141243	G	G	G	A	G	G	A	G	A	G	G	G	G	A	G	A	G	G	G	A	G	G	G	G	A	G	G	G	G	A	G	A	G	G	ESC_CD1791AA_AS_01893	S
ESC_CD1791AA_AS_NODE_7_length_225502_cov_23.658347	141255	C	C	C	A	C	A	A	C	A	C	A	C	C	A	C	A	C	C	C	A	C	A	A	C	A	C	C	A	C	A	C	A	A	C	ESC_CD1791AA_AS_01893	S
ESC_CD1791AA_AS_NODE_7_length_225502_cov_23.658347	141258	G	G	G	G	G	G	G	G	G	G	A	G	G	G	G	G	G	G	G	G	G	G	A	G	G	G	G	G	G	G	G	G	G	G	ESC_CD1791AA_AS_01893	S
ESC_CD1791AA_AS_NODE_7_length_225502_cov_23.658347	141264	C	T	T	T	C	T	T	C	T	T	T	C	C	T	C	T	C	C	C	T	T	T	T	C	T	T	T	T	T	T	C	T	T	C	ESC_CD1791AA_AS_01893	S
ESC_CD1791AA_AS_NODE_7_length_225502_cov_23.658347	141285	T	T	C	T	T	T	T	T	T	C	T	T	T	T	T	T	T	T	T	T	C	T	T	T	T	T	C	T	T	T	T	T	T	T	ESC_CD1791AA_AS_01893	S
ESC_CD1791AA_AS_NODE_7_length_225502_cov_23.658347	141294	G	C	C	G	G	G	G	G	G	C	C	G	G	G	G	G	G	G	G	G	C	G	C	G	G	C	C	G	C	G	G	G	C	G	ESC_CD1791AA_AS_01893	S
ESC_CD1791AA_AS_NODE_7_length_225502_cov_23.658347	141297	C	C	T	C	C	C	C	C	C	T	C	C	C	C	C	C	C	C	C	C	T	C	C	C	C	T	T	C	T	C	C	C	C	C	ESC_CD1791AA_AS_01893	S
ESC_CD1791AA_AS_NODE_7_length_225502_cov_23.658347	141306	G	C	C	G	G	G	G	G	G	C	G	G	G	G	G	G	G	G	G	G	C	G	G	G	G	C	C	G	C	G	G	G	G	G	ESC_CD1791AA_AS_01893	S
ESC_CD1791AA_AS_NODE_7_length_225502_cov_23.658347	141321	G	G	G	G	G	G	G	G	G	G	C	G	G	G	G	G	G	G	G	G	G	G	C	G	G	G	G	G	G	G	G	G	C	G	ESC_CD1791AA_AS_01893	S
ESC_CD1791AA_AS_NODE_7_length_225502_cov_23.658347	141360	C	C	C	A	C	C	A	C	A	C	C	C	C	A	C	A	C	C	C	A	C	C	C	C	A	C	C	C	C	A	C	A	C	C	ESC_CD1791AA_AS_01893	S
ESC_CD1791AA_AS_NODE_7_length_225502_cov_23.658347	141378	T	C	C	C	T	T	C	T	C	C	C	T	T	C	T	C	T	T	T	C	C	T	C	T	C	C	C	T	C	C	T	C	C	T	ESC_CD1791AA_AS_01893	S
ESC_CD1791AA_AS_NODE_7_length_225502_cov_23.658347	141402	G	A	A	G	G	G	G	G	G	A	G	G	G	G	G	G	G	G	G	G	A	G	G	G	G	A	A	G	A	G	G	G	G	G	ESC_CD1791AA_AS_01893	S
ESC_CD1791AA_AS_NODE_7_length_225502_cov_23.658347	141420	G	G	A	G	G	G	G	G	G	A	G	G	G	G	G	G	G	G	G	G	A	G	G	G	G	G	A	G	G	G	G	G	G	G	ESC_CD1791AA_AS_01893	S
ESC_CD1791AA_AS_NODE_7_length_225502_cov_23.658347	141426	G	G	G	G	G	G	G	G	G	G	G	G	G	G	G	G	G	G	A	G	G	G	G	G	G	G	G	G	G	G	G	G	G	G	ESC_CD1791AA_AS_01893	S
ESC_CD1791AA_AS_NODE_7_length_225502_cov_23.658347	141429	C	C	C	C	C	C	C	C	C	C	C	C	C	C	C	C	C	C	T	C	C	C	C	C	C	C	C	C	C	C	C	C	C	C	ESC_CD1791AA_AS_01893	S
ESC_CD1791AA_AS_NODE_7_length_225502_cov_23.658347	141438	T	C	C	C	T	C	C	T	C	C	C	T	T	C	T	C	T	T	C	C	C	C	C	T	C	C	C	C	C	C	T	C	C	T	ESC_CD1791AA_AS_01893	S
ESC_CD1791AA_AS_NODE_7_length_225502_cov_23.658347	141465	T	A	A	T	T	A	T	T	T	A	A	T	T	T	T	T	T	T	T	T	A	A	A	T	T	A	A	A	A	T	T	T	A	T	ESC_CD1791AA_AS_01893	S
ESC_CD1791AA_AS_NODE_7_length_225502_cov_23.658347	141477	A	G	G	A	A	G	A	A	A	G	G	A	A	A	A	A	A	A	A	A	G	G	G	A	A	G	G	G	G	A	A	A	G	A	ESC_CD1791AA_AS_01893	S
ESC_CD1791AA_AS_NODE_7_length_225502_cov_23.658347	141555	G	G	G	G	G	G	G	A	G	G	G	G	G	G	G	G	G	G	G	G	G	G	G	G	G	G	G	G	G	G	G	G	G	G	ESC_CD1791AA_AS_01893	S
ESC_CD1791AA_AS_NODE_7_length_225502_cov_23.658347	141558	G	A	A	G	G	G	G	G	G	A	G	G	G	G	G	G	G	G	G	G	A	G	G	G	G	A	A	G	A	G	G	G	G	G	ESC_CD1791AA_AS_01893	S
ESC_CD1791AA_AS_NODE_7_length_225502_cov_23.658347	141633	C	A	A	C	C	C	C	C	C	A	C	C	C	C	C	C	C	C	C	C	A	C	C	C	C	A	A	C	A	C	C	C	C	C	ESC_CD1791AA_AS_01893	S
ESC_CD1791AA_AS_NODE_7_length_225502_cov_23.658347	141672	G	A	A	A	G	A	A	G	A	A	A	G	A	A	G	A	G	G	G	A	A	A	A	A	A	A	A	A	A	A	G	A	A	G	ESC_CD1791AA_AS_01893	S
ESC_CD1791AA_AS_NODE_7_length_225502_cov_23.658347	141687	G	G	G	G	G	A	G	G	G	G	A	G	G	G	G	G	G	G	G	G	G	A	A	G	G	G	G	A	G	G	G	G	A	G	ESC_CD1791AA_AS_01893	S
ESC_CD1791AA_AS_NODE_7_length_225502_cov_23.658347	141690	T	T	T	T	T	C	T	T	T	T	C	T	T	T	T	T	T	T	T	T	T	C	C	T	T	T	T	C	T	T	T	T	C	T	ESC_CD1791AA_AS_01893	S
ESC_CD1791AA_AS_NODE_7_length_225502_cov_23.658347	141693	C	C	C	C	C	T	C	C	C	C	T	C	C	C	C	C	C	C	C	C	C	T	T	C	C	C	C	T	C	C	C	C	T	C	ESC_CD1791AA_AS_01893	S
ESC_CD1791AA_AS_NODE_7_length_225502_cov_23.658347	141702	C	C	C	T	C	C	T	C	T	C	C	C	T	T	C	T	C	C	C	T	C	C	C	T	T	T	C	C	T	T	C	T	C	C	ESC_CD1791AA_AS_01893	S
ESC_CD1791AA_AS_NODE_7_length_225502_cov_23.658347	141708	A	A	A	A	A	G	A	A	A	A	G	A	A	A	A	A	A	A	A	A	A	G	G	A	A	A	A	G	A	A	A	A	G	A	ESC_CD1791AA_AS_01893	S
ESC_CD1791AA_AS_NODE_7_length_225502_cov_23.658347	141753	A	G	G	A	A	G	A	A	A	G	G	A	A	A	A	A	A	A	A	A	G	G	G	A	A	G	G	G	G	A	A	A	G	A	ESC_CD1791AA_AS_01893	S
ESC_CD1791AA_AS_NODE_7_length_225502_cov_23.658347	141911	T	T	T	T	T	T	T	T	T	T	T	T	A	T	T	T	T	T	T	T	T	T	T	T	T	T	T	T	T	T	T	T	T	T
ESC_CD1791AA_AS_NODE_7_length_225502_cov_23.658347	141950	T	G	G	T	T	T	T	T	T	G	T	T	T	T	T	T	T	T	T	T	G	T	T	T	T	G	G	T	G	T	T	T	G	T
ESC_CD1791AA_AS_NODE_7_length_225502_cov_23.658347	141956	C	C	C	C	C	C	C	C	C	C	C	C	C	C	C	C	C	C	C	C	C	C	C	C	C	C	C	C	C	C	C	C	T	C
ESC_CD1791AA_AS_NODE_7_length_225502_cov_23.658347	141957	C	T	T	C	C	C	C	C	C	T	C	C	C	C	C	C	C	C	C	C	T	C	C	C	C	T	T	C	T	C	C	C	T	C
ESC_CD1791AA_AS_NODE_7_length_225502_cov_23.658347	141958	G	G	G	G	G	G	G	G	G	G	G	G	G	G	G	G	G	G	G	G	G	G	G	G	G	G	G	G	G	G	G	G	A	G
ESC_CD1791AA_AS_NODE_7_length_225502_cov_23.658347	141959	C	T	T	C	C	C	C	C	C	T	C	C	C	C	C	C	C	C	C	C	T	C	C	C	C	T	T	C	T	C	C	C	T	C
ESC_CD1791AA_AS_NODE_7_length_225502_cov_23.658347	141970	T	C	C	T	T	C	T	T	T	C	C	T	T	T	T	T	T	T	T	T	C	C	C	T	T	C	C	C	C	T	T	T	C	T
ESC_CD1791AA_AS_NODE_7_length_225502_cov_23.658347	141971	T	C	C	T	T	C	T	T	T	C	C	T	T	T	T	T	T	T	T	T	C	C	C	T	T	C	C	C	C	T	T	T	C	T
ESC_CD1791AA_AS_NODE_7_length_225502_cov_23.658347	141972	G	A	A	G	G	G	G	G	G	A	G	G	G	G	G	G	G	G	G	G	A	G	G	G	G	A	A	G	A	G	G	G	G	G
ESC_CD1791AA_AS_NODE_7_length_225502_cov_23.658347	141988	A	A	A	A	A	A	A	A	A	A	A	A	A	A	A	A	A	A	A	A	A	A	A	A	A	A	A	A	A	A	A	A	G	A
ESC_CD1791AA_AS_NODE_7_length_225502_cov_23.658347	141989	G	G	G	G	G	G	G	G	G	G	G	G	G	G	G	G	G	G	G	G	G	G	G	G	G	G	G	G	G	G	G	G	A	G
ESC_CD1791AA_AS_NODE_7_length_225502_cov_23.658347	142026	G	G	G	G	G	G	G	G	G	G	G	G	G	G	G	G	G	G	G	G	G	G	G	G	G	G	G	G	G	G	G	G	T	G
ESC_CD1791AA_AS_NODE_7_length_225502_cov_23.658347	142081	T	T	T	T	T	T	T	T	T	T	T	T	T	T	T	T	T	T	T	T	T	T	T	T	T	G	T	T	G	T	T	T	T	T
ESC_CD1791AA_AS_NODE_7_length_225502_cov_23.658347	142118	A	C	C	A	A	A	A	A	A	C	A	A	A	A	A	A	A	A	A	A	C	A	A	A	A	C	C	A	C	A	A	A	C	A	ESC_CD1791AA_AS_01894	NS
ESC_CD1791AA_AS_NODE_7_length_225502_cov_23.658347	142141	C	T	C	C	C	C	C	C	C	C	C	C	C	C	C	C	C	C	C	C	C	C	C	C	C	T	C	C	T	C	C	C	C	C	ESC_CD1791AA_AS_01894	NS
ESC_CD1791AA_AS_NODE_7_length_225502_cov_23.658347	142205	C	C	C	C	C	C	C	C	C	C	C	C	C	C	C	C	C	C	C	C	C	C	C	C	C	T	C	C	T	C	C	C	C	C	ESC_CD1791AA_AS_01894	S
ESC_CD1791AA_AS_NODE_7_length_225502_cov_23.658347	142208	T	T	T	T	T	C	T	T	T	T	C	T	T	T	T	T	T	T	T	T	T	C	C	T	T	T	T	C	T	T	T	T	C	T	ESC_CD1791AA_AS_01894	S
ESC_CD1791AA_AS_NODE_7_length_225502_cov_23.658347	142214	G	G	G	G	G	C	G	G	G	G	C	G	G	G	G	G	G	G	G	G	G	C	C	G	G	G	G	C	G	G	G	G	C	G	ESC_CD1791AA_AS_01894	S
ESC_CD1791AA_AS_NODE_7_length_225502_cov_23.658347	142220	C	T	T	C	C	C	C	C	C	T	C	C	C	C	C	C	C	C	C	C	T	C	C	C	C	C	T	C	C	C	C	C	C	C	ESC_CD1791AA_AS_01894	S
ESC_CD1791AA_AS_NODE_7_length_225502_cov_23.658347	142244	A	A	A	G	A	A	G	A	G	A	A	A	A	G	A	G	A	A	A	G	A	A	A	A	G	A	A	A	A	G	A	G	A	A	ESC_CD1791AA_AS_01894	S
ESC_CD1791AA_AS_NODE_7_length_225502_cov_23.658347	142280	A	A	A	G	A	G	G	A	G	A	G	A	G	G	G	G	A	A	G	G	A	G	G	G	G	A	A	G	A	G	A	G	A	G	ESC_CD1791AA_AS_01894	S
ESC_CD1791AA_AS_NODE_7_length_225502_cov_23.658347	142286	T	C	C	T	T	T	T	T	T	C	T	T	T	T	T	T	T	T	T	T	C	T	T	T	T	C	C	T	C	T	T	T	T	T	ESC_CD1791AA_AS_01894	S
ESC_CD1791AA_AS_NODE_7_length_225502_cov_23.658347	142289	A	A	A	G	A	G	G	A	G	A	G	A	G	G	G	G	A	A	G	G	A	G	G	G	G	A	A	G	A	G	A	G	G	G	ESC_CD1791AA_AS_01894	S
ESC_CD1791AA_AS_NODE_7_length_225502_cov_23.658347	142313	T	C	C	C	T	T	C	T	C	C	T	T	C	C	C	C	T	T	C	C	C	T	T	C	C	C	C	T	C	C	T	C	C	C	ESC_CD1791AA_AS_01894	S
ESC_CD1791AA_AS_NODE_7_length_225502_cov_23.658347	142322	C	T	T	C	C	C	C	C	C	T	C	C	C	C	C	C	C	C	C	C	T	C	C	C	C	T	T	C	T	C	C	C	C	C	ESC_CD1791AA_AS_01894	S
ESC_CD1791AA_AS_NODE_7_length_225502_cov_23.658347	142328	C	C	C	T	C	C	T	C	T	C	C	C	T	T	T	T	C	C	T	T	C	C	C	T	T	C	C	C	C	T	C	T	T	T	ESC_CD1791AA_AS_01894	S
ESC_CD1791AA_AS_NODE_7_length_225502_cov_23.658347	142345	C	C	C	C	C	T	C	C	C	C	C	C	C	C	C	C	C	C	C	C	C	T	C	C	C	C	C	T	C	C	C	C	C	C	ESC_CD1791AA_AS_01894	NS
ESC_CD1791AA_AS_NODE_7_length_225502_cov_23.658347	142514	A	G	G	G	A	G	G	A	G	G	G	A	G	G	G	G	A	A	G	G	G	G	G	G	G	G	G	G	G	G	A	G	A	G	ESC_CD1791AA_AS_01894	S
ESC_CD1791AA_AS_NODE_7_length_225502_cov_23.658347	142523	C	C	C	C	C	C	C	C	C	C	T	C	C	C	C	C	C	C	C	C	C	C	T	C	C	C	C	C	C	C	C	C	C	C	ESC_CD1791AA_AS_01894	S
ESC_CD1791AA_AS_NODE_7_length_225502_cov_23.658347	142541	A	A	A	A	A	A	A	A	A	A	A	A	A	A	A	A	A	A	C	A	A	A	A	A	A	A	A	A	A	A	A	A	A	A	ESC_CD1791AA_AS_01894	NS
ESC_CD1791AA_AS_NODE_7_length_225502_cov_23.658347	142592	C	C	C	T	C	C	T	C	T	C	C	C	C	T	C	T	C	C	C	T	C	C	C	C	T	C	C	C	C	T	C	T	C	C	ESC_CD1791AA_AS_01894	S
ESC_CD1791AA_AS_NODE_7_length_225502_cov_23.658347	142601	C	C	C	C	C	C	C	C	C	C	C	C	C	C	C	C	C	C	C	C	C	C	C	C	C	C	C	C	C	C	C	C	C	A	ESC_CD1791AA_AS_01894	NS
ESC_CD1791AA_AS_NODE_7_length_225502_cov_23.658347	142613	T	C	C	C	T	C	C	T	C	C	C	T	C	C	C	C	T	T	C	C	C	C	C	C	C	C	C	C	C	C	T	C	C	C	ESC_CD1791AA_AS_01894	S
ESC_CD1791AA_AS_NODE_7_length_225502_cov_23.658347	142649	G	G	G	G	G	G	G	G	G	G	G	G	G	G	T	G	G	G	G	G	G	G	G	G	G	G	G	G	G	G	G	G	G	T	ESC_CD1791AA_AS_01894	S
ESC_CD1791AA_AS_NODE_7_length_225502_cov_23.658347	142668	C	C	C	C	C	C	C	C	C	C	T	C	C	C	C	C	C	C	C	C	C	C	T	C	C	C	C	C	C	C	C	C	C	C	ESC_CD1791AA_AS_01894	S
ESC_CD1791AA_AS_NODE_7_length_225502_cov_23.658347	142691	T	C	C	T	T	T	T	T	T	C	T	T	T	T	T	T	T	T	T	T	C	T	T	T	T	C	C	T	C	T	T	T	T	T	ESC_CD1791AA_AS_01894	S
ESC_CD1791AA_AS_NODE_7_length_225502_cov_23.658347	142694	C	C	C	C	C	C	C	C	C	C	A	C	C	C	C	C	C	C	C	C	C	C	A	C	C	C	C	C	C	C	C	C	C	C	ESC_CD1791AA_AS_01894	S
ESC_CD1791AA_AS_NODE_7_length_225502_cov_23.658347	142745	C	T	T	C	C	T	C	C	C	T	C	C	C	C	C	C	C	C	C	C	T	T	C	C	C	T	T	T	T	C	C	C	T	C	ESC_CD1791AA_AS_01894	S
ESC_CD1791AA_AS_NODE_7_length_225502_cov_23.658347	142754	C	C	C	C	C	C	C	C	C	C	C	C	C	C	C	C	C	C	C	C	C	C	C	C	C	C	C	C	C	C	C	C	T	C	ESC_CD1791AA_AS_01894	S
ESC_CD1791AA_AS_NODE_7_length_225502_cov_23.658347	142769	C	C	C	T	C	C	T	C	T	C	C	C	C	T	C	T	C	C	C	T	C	C	C	C	T	C	C	C	C	T	C	T	C	C	ESC_CD1791AA_AS_01894	S
ESC_CD1791AA_AS_NODE_7_length_225502_cov_23.658347	142772	C	C	C	C	C	C	C	C	C	C	C	C	C	C	C	C	C	C	C	C	C	C	C	C	C	C	C	C	C	C	C	C	T	C	ESC_CD1791AA_AS_01894	S
ESC_CD1791AA_AS_NODE_7_length_225502_cov_23.658347	142808	A	C	C	A	A	A	A	A	A	C	A	A	A	A	A	A	A	A	A	A	C	A	A	A	A	C	C	A	C	A	A	A	A	A	ESC_CD1791AA_AS_01894	S
ESC_CD1791AA_AS_NODE_7_length_225502_cov_23.658347	142835	G	G	G	A	G	G	A	G	A	G	G	G	A	A	G	A	G	G	A	A	G	G	G	A	A	G	G	G	G	A	G	A	G	G	ESC_CD1791AA_AS_01894	S
ESC_CD1791AA_AS_NODE_7_length_225502_cov_23.658347	142874	A	A	A	A	A	A	A	A	A	A	G	A	A	A	A	A	A	A	A	A	A	A	G	A	A	A	A	A	A	A	A	A	A	A	ESC_CD1791AA_AS_01894	S
ESC_CD1791AA_AS_NODE_7_length_225502_cov_23.658347	142895	A	G	G	G	A	G	G	A	G	G	A	A	G	G	G	G	A	A	G	G	G	G	A	G	G	G	G	G	G	G	A	G	G	G	ESC_CD1791AA_AS_01894	S
ESC_CD1791AA_AS_NODE_7_length_225502_cov_23.658347	142904	C	T	T	C	C	C	C	C	C	T	C	C	C	C	C	C	C	C	C	C	T	C	C	C	C	T	T	C	T	C	C	C	C	C	ESC_CD1791AA_AS_01894	S
ESC_CD1791AA_AS_NODE_7_length_225502_cov_23.658347	142910	G	A	A	G	G	G	G	G	G	A	G	G	G	G	G	G	G	G	G	G	A	G	G	G	G	A	A	G	A	G	G	G	G	G	ESC_CD1791AA_AS_01894	S
ESC_CD1791AA_AS_NODE_7_length_225502_cov_23.658347	142931	G	G	G	G	G	G	G	G	G	G	G	G	G	G	G	G	G	G	G	G	G	G	G	G	G	G	G	G	G	G	G	G	G	T	ESC_CD1791AA_AS_01894	NS
ESC_CD1791AA_AS_NODE_7_length_225502_cov_23.658347	142952	C	T	T	C	C	C	C	C	C	T	C	C	C	C	C	C	C	C	C	C	T	C	C	C	C	T	T	C	T	C	C	C	C	C	ESC_CD1791AA_AS_01894	S
ESC_CD1791AA_AS_NODE_7_length_225502_cov_23.658347	142958	C	A	C	C	C	C	C	T	C	C	C	C	C	C	C	C	C	C	C	C	C	C	C	C	C	A	C	C	A	C	C	C	C	C	ESC_CD1791AA_AS_01894	S
ESC_CD1791AA_AS_NODE_7_length_225502_cov_23.658347	142976	C	C	C	C	C	T	C	C	C	C	C	C	C	C	C	C	C	C	C	C	C	T	C	C	C	C	C	T	C	C	C	C	C	C	ESC_CD1791AA_AS_01894	S
ESC_CD1791AA_AS_NODE_7_length_225502_cov_23.658347	142988	C	C	C	C	C	T	C	C	C	C	C	C	C	C	C	C	C	C	C	C	C	T	C	C	C	C	C	T	C	C	C	C	C	C	ESC_CD1791AA_AS_01894	S
ESC_CD1791AA_AS_NODE_7_length_225502_cov_23.658347	142991	G	G	G	G	G	G	G	G	G	G	G	G	G	G	G	G	G	G	G	G	G	G	G	G	G	G	G	G	G	G	G	G	A	G	ESC_CD1791AA_AS_01894	S
ESC_CD1791AA_AS_NODE_7_length_225502_cov_23.658347	143006	C	C	C	C	C	C	C	C	C	C	C	C	C	C	C	C	C	C	C	C	C	C	C	C	C	C	C	C	C	C	C	C	T	C	ESC_CD1791AA_AS_01894	S
ESC_CD1791AA_AS_NODE_7_length_225502_cov_23.658347	143015	C	G	G	C	C	C	C	C	C	G	C	C	C	C	C	C	C	C	C	C	G	C	C	C	C	G	G	C	G	C	C	C	C	C	ESC_CD1791AA_AS_01894	S
ESC_CD1791AA_AS_NODE_7_length_225502_cov_23.658347	143024	C	T	C	C	C	T	C	C	C	C	C	C	C	C	C	C	C	C	C	C	C	T	C	C	C	T	C	T	T	C	C	C	T	C	ESC_CD1791AA_AS_01894	S
ESC_CD1791AA_AS_NODE_7_length_225502_cov_23.658347	143033	T	T	T	C	T	T	C	T	C	T	C	T	C	C	C	C	T	T	C	C	T	T	C	C	C	T	T	T	T	C	T	C	T	C	ESC_CD1791AA_AS_01894	S
ESC_CD1791AA_AS_NODE_7_length_225502_cov_23.658347	143036	T	T	T	G	T	T	G	T	G	T	G	T	G	G	G	G	T	T	G	G	T	T	G	G	G	T	T	T	T	G	T	G	T	G	ESC_CD1791AA_AS_01894	S
ESC_CD1791AA_AS_NODE_7_length_225502_cov_23.658347	143040	C	C	C	T	C	C	T	C	T	C	T	C	T	T	T	T	C	C	T	T	C	C	T	T	T	C	C	C	C	T	C	T	C	T	ESC_CD1791AA_AS_01894	S
ESC_CD1791AA_AS_NODE_7_length_225502_cov_23.658347	143042	T	T	T	G	T	T	G	T	G	T	A	T	G	G	G	G	T	T	G	G	T	T	A	G	G	T	T	T	T	G	T	G	T	G	ESC_CD1791AA_AS_01894	S
ESC_CD1791AA_AS_NODE_7_length_225502_cov_23.658347	143051	C	C	C	C	C	G	C	C	C	C	C	C	C	C	C	C	C	C	C	C	C	G	C	C	C	C	C	G	C	C	C	C	C	C	ESC_CD1791AA_AS_01894	S
ESC_CD1791AA_AS_NODE_7_length_225502_cov_23.658347	143054	T	T	T	T	T	C	T	T	T	T	T	T	T	T	T	T	T	T	T	T	T	C	T	T	T	T	T	C	T	T	T	T	T	T	ESC_CD1791AA_AS_01894	S
ESC_CD1791AA_AS_NODE_7_length_225502_cov_23.658347	143057	A	G	G	G	A	G	G	A	G	G	G	A	G	G	G	G	A	A	G	G	G	G	G	G	G	G	G	G	G	G	A	G	G	G	ESC_CD1791AA_AS_01894	S
ESC_CD1791AA_AS_NODE_7_length_225502_cov_23.658347	143066	G	G	G	A	G	G	A	G	A	G	G	G	A	A	A	A	G	G	A	A	G	G	G	A	A	G	G	G	G	A	G	A	G	A	ESC_CD1791AA_AS_01894	S
ESC_CD1791AA_AS_NODE_7_length_225502_cov_23.658347	143112	T	C	C	C	T	T	C	T	C	C	T	T	C	C	C	C	T	T	C	C	C	T	T	C	C	C	C	T	C	C	T	C	T	C	ESC_CD1791AA_AS_01894	S
ESC_CD1791AA_AS_NODE_7_length_225502_cov_23.658347	143117	G	T	T	G	G	G	G	G	G	T	G	G	G	G	G	G	G	G	G	G	T	G	G	G	G	T	T	G	T	G	G	G	G	G	ESC_CD1791AA_AS_01894	S
ESC_CD1791AA_AS_NODE_7_length_225502_cov_23.658347	143123	G	A	A	A	G	G	A	G	A	A	G	G	A	A	A	A	G	G	A	A	A	G	G	A	A	A	A	G	A	A	G	A	G	A	ESC_CD1791AA_AS_01894	S
ESC_CD1791AA_AS_NODE_7_length_225502_cov_23.658347	143126	G	G	G	A	G	G	A	G	A	G	G	G	A	A	A	A	G	G	A	A	G	G	G	A	A	G	G	G	G	A	G	A	G	A	ESC_CD1791AA_AS_01894	S
ESC_CD1791AA_AS_NODE_7_length_225502_cov_23.658347	143166	C	C	C	T	C	C	T	C	T	C	C	C	T	T	T	T	C	C	T	T	C	C	C	T	T	T	C	C	T	T	C	T	C	T	ESC_CD1791AA_AS_01894	S
ESC_CD1791AA_AS_NODE_7_length_225502_cov_23.658347	143195	A	A	A	G	A	A	G	A	G	A	A	A	G	G	G	G	A	A	G	G	A	A	A	G	G	A	A	A	A	G	A	G	A	G	ESC_CD1791AA_AS_01894	S
ESC_CD1791AA_AS_NODE_7_length_225502_cov_23.658347	143249	T	T	T	A	T	A	A	T	A	T	A	T	A	A	A	A	T	T	A	A	T	A	A	A	A	T	T	A	T	A	T	A	A	A	ESC_CD1791AA_AS_01894	S
ESC_CD1791AA_AS_NODE_7_length_225502_cov_23.658347	143264	C	C	C	A	C	C	A	C	A	C	A	C	A	A	A	A	C	C	A	A	C	C	A	A	A	C	C	C	C	A	C	A	A	A	ESC_CD1791AA_AS_01894	S
ESC_CD1791AA_AS_NODE_7_length_225502_cov_23.658347	143320	C	C	C	C	C	T	C	C	C	C	C	C	C	C	C	C	C	C	C	C	C	T	C	C	C	C	C	T	C	C	C	C	C	C	ESC_CD1791AA_AS_01894	NS
ESC_CD1791AA_AS_NODE_7_length_225502_cov_23.658347	143328	T	C	C	C	T	C	C	T	C	C	C	T	C	C	C	C	T	T	C	C	C	C	C	C	C	C	C	C	C	C	G	C	C	C	ESC_CD1791AA_AS_01894	NS
ESC_CD1791AA_AS_NODE_7_length_225502_cov_23.658347	143417	A	A	A	A	A	T	A	A	A	A	A	A	A	A	A	A	A	A	A	A	A	T	A	A	A	A	A	T	A	A	A	A	A	A	ESC_CD1791AA_AS_01894	S
ESC_CD1791AA_AS_NODE_7_length_225502_cov_23.658347	143429	G	G	G	G	G	A	G	G	G	G	G	G	G	G	G	G	G	G	G	G	G	A	G	G	G	G	G	A	G	G	G	G	G	G	ESC_CD1791AA_AS_01894	S
ESC_CD1791AA_AS_NODE_7_length_225502_cov_23.658347	143432	T	T	T	T	T	T	T	T	T	T	G	T	T	T	T	T	T	T	T	T	T	T	G	T	T	T	T	T	T	T	T	T	G	T	ESC_CD1791AA_AS_01894	S
ESC_CD1791AA_AS_NODE_7_length_225502_cov_23.658347	143441	G	T	T	T	G	G	T	G	T	T	T	G	G	T	T	T	G	G	G	T	T	G	T	G	T	T	T	G	T	T	G	T	T	T	ESC_CD1791AA_AS_01894	S
ESC_CD1791AA_AS_NODE_7_length_225502_cov_23.658347	143456	C	T	T	T	C	C	T	C	T	T	T	C	C	T	T	T	C	C	C	T	T	C	T	C	T	T	T	C	T	T	C	T	T	T	ESC_CD1791AA_AS_01894	S
ESC_CD1791AA_AS_NODE_7_length_225502_cov_23.658347	143504	G	T	G	T	G	G	T	G	T	G	T	G	A	T	T	T	G	G	A	T	G	G	T	A	T	G	G	G	G	T	G	T	T	T	ESC_CD1791AA_AS_01894	S
ESC_CD1791AA_AS_NODE_7_length_225502_cov_23.658347	143522	G	G	G	G	G	A	G	G	G	G	A	G	G	G	G	G	G	G	G	G	G	A	A	G	G	G	G	A	G	G	G	G	A	G	ESC_CD1791AA_AS_01894	S
ESC_CD1791AA_AS_NODE_7_length_225502_cov_23.658347	143537	T	T	T	T	T	C	T	T	T	T	C	T	T	T	T	T	T	T	T	T	T	C	C	T	T	T	T	C	T	T	T	T	C	T	ESC_CD1791AA_AS_01894	S
ESC_CD1791AA_AS_NODE_7_length_225502_cov_23.658347	143558	T	C	C	T	T	T	T	T	T	C	T	T	C	T	T	T	T	T	C	T	C	T	T	C	T	C	C	T	C	T	T	T	T	T	ESC_CD1791AA_AS_01894	S
ESC_CD1791AA_AS_NODE_7_length_225502_cov_23.658347	143567	T	T	T	T	T	T	T	T	T	T	T	T	C	T	T	T	T	T	C	T	T	T	T	C	T	T	T	T	T	T	T	T	T	T	ESC_CD1791AA_AS_01894	S
ESC_CD1791AA_AS_NODE_7_length_225502_cov_23.658347	143570	G	T	T	G	G	G	G	G	G	T	G	G	T	G	G	G	G	G	T	G	T	G	G	T	G	T	T	G	T	G	G	G	G	G	ESC_CD1791AA_AS_01894	S
ESC_CD1791AA_AS_NODE_7_length_225502_cov_23.658347	143573	G	G	G	A	G	G	A	G	A	G	G	G	G	A	A	A	G	G	G	A	G	G	G	G	A	G	G	G	G	A	G	A	G	A	ESC_CD1791AA_AS_01894	S
ESC_CD1791AA_AS_NODE_7_length_225502_cov_23.658347	143600	G	G	G	G	G	G	G	G	G	G	G	G	G	G	G	G	G	G	G	G	G	G	A	G	G	G	G	G	G	G	G	G	G	G	ESC_CD1791AA_AS_01894	S
ESC_CD1791AA_AS_NODE_7_length_225502_cov_23.658347	143606	C	C	T	C	C	C	C	C	C	T	C	C	C	C	C	C	C	C	C	C	T	C	C	C	C	C	T	C	C	C	C	C	C	C	ESC_CD1791AA_AS_01894	S
ESC_CD1791AA_AS_NODE_7_length_225502_cov_23.658347	143618	C	T	T	C	C	T	C	C	C	T	T	C	C	C	C	C	C	C	C	C	T	T	T	C	C	T	T	T	T	C	C	C	T	C	ESC_CD1791AA_AS_01894	S
ESC_CD1791AA_AS_NODE_7_length_225502_cov_23.658347	143630	A	G	G	G	A	G	G	A	G	G	G	A	A	G	G	G	A	A	G	G	G	G	G	A	G	G	G	G	G	G	A	G	G	G	ESC_CD1791AA_AS_01894	S
ESC_CD1791AA_AS_NODE_7_length_225502_cov_23.658347	143642	A	A	A	A	A	G	A	A	A	A	G	A	A	A	A	A	A	A	A	A	A	G	G	A	A	A	A	G	A	A	A	A	G	A	ESC_CD1791AA_AS_01894	S
ESC_CD1791AA_AS_NODE_7_length_225502_cov_23.658347	143678	T	T	T	T	T	G	T	T	T	T	G	T	T	T	T	T	T	T	T	T	T	G	G	T	T	T	T	G	T	T	T	T	G	T	ESC_CD1791AA_AS_01894	S
ESC_CD1791AA_AS_NODE_7_length_225502_cov_23.658347	143681	T	T	T	T	T	C	T	T	T	T	C	T	T	T	T	T	T	T	T	T	T	C	C	T	T	T	T	C	T	T	T	T	C	T	ESC_CD1791AA_AS_01894	S
ESC_CD1791AA_AS_NODE_7_length_225502_cov_23.658347	143684	A	C	C	A	A	G	A	A	A	C	G	A	A	A	A	A	A	A	A	A	C	G	G	A	A	C	C	G	C	A	A	A	G	A	ESC_CD1791AA_AS_01894	S
ESC_CD1791AA_AS_NODE_7_length_225502_cov_23.658347	143717	T	C	C	T	T	T	T	T	T	C	T	T	C	T	T	T	T	T	T	T	C	T	T	C	T	C	C	T	C	T	T	T	T	T	ESC_CD1791AA_AS_01894	S
ESC_CD1791AA_AS_NODE_7_length_225502_cov_23.658347	143726	C	C	C	C	C	C	C	C	C	C	C	C	T	C	C	C	C	C	C	C	C	C	C	T	C	C	C	C	C	C	C	C	C	C	ESC_CD1791AA_AS_01894	S
ESC_CD1791AA_AS_NODE_7_length_225502_cov_23.658347	143732	T	T	T	T	T	A	T	T	T	T	A	T	T	T	T	T	T	T	T	T	T	A	A	T	T	T	T	A	T	T	T	T	A	T	ESC_CD1791AA_AS_01894	S
ESC_CD1791AA_AS_NODE_7_length_225502_cov_23.658347	143735	G	G	G	G	G	A	G	G	G	G	A	G	G	G	G	G	G	G	G	G	G	A	A	G	G	G	G	A	G	G	G	G	A	G	ESC_CD1791AA_AS_01894	S
ESC_CD1791AA_AS_NODE_7_length_225502_cov_23.658347	143756	G	A	G	G	G	G	G	G	G	G	G	G	G	G	G	G	G	G	G	G	G	G	G	G	G	A	G	G	A	G	G	G	G	G	ESC_CD1791AA_AS_01894	S
ESC_CD1791AA_AS_NODE_7_length_225502_cov_23.658347	143759	T	C	C	T	T	C	T	T	T	C	C	T	T	T	T	T	T	T	T	T	C	C	C	T	T	C	C	C	C	T	T	T	C	T	ESC_CD1791AA_AS_01894	S
ESC_CD1791AA_AS_NODE_7_length_225502_cov_23.658347	143780	T	C	C	C	T	C	C	T	C	C	C	T	T	C	C	C	T	T	C	C	C	C	C	T	C	C	C	C	C	C	T	C	C	C	ESC_CD1791AA_AS_01894	S
ESC_CD1791AA_AS_NODE_7_length_225502_cov_23.658347	143807	C	C	C	C	C	T	C	C	C	C	T	C	C	C	C	C	C	C	C	C	C	T	T	C	C	C	C	T	C	C	C	C	T	C	ESC_CD1791AA_AS_01894	S
ESC_CD1791AA_AS_NODE_7_length_225502_cov_23.658347	143849	A	A	A	T	A	A	T	A	T	A	G	A	A	T	T	T	A	A	T	T	A	A	G	A	T	A	A	A	A	T	A	T	G	T	ESC_CD1791AA_AS_01894	S
ESC_CD1791AA_AS_NODE_7_length_225502_cov_23.658347	143852	G	G	G	A	G	G	A	G	A	G	G	G	G	A	A	A	G	G	A	A	G	G	G	G	A	G	G	G	G	A	G	A	G	A	ESC_CD1791AA_AS_01894	S
ESC_CD1791AA_AS_NODE_7_length_225502_cov_23.658347	143861	A	A	G	A	A	A	A	A	A	G	A	A	A	A	A	A	A	A	A	A	G	A	A	A	A	A	G	A	A	A	A	A	A	A	ESC_CD1791AA_AS_01894	S
ESC_CD1791AA_AS_NODE_7_length_225502_cov_23.658347	143882	C	A	A	C	C	C	C	C	C	A	C	C	C	C	C	C	C	C	C	C	A	C	C	C	C	A	A	C	A	C	C	C	C	C	ESC_CD1791AA_AS_01894	S
ESC_CD1791AA_AS_NODE_7_length_225502_cov_23.658347	143885	G	A	G	G	G	G	G	G	G	G	G	G	G	G	G	G	G	G	G	G	G	G	G	G	G	G	G	G	G	G	G	G	G	G	ESC_CD1791AA_AS_01894	S
ESC_CD1791AA_AS_NODE_7_length_225502_cov_23.658347	143897	A	A	A	T	A	A	T	A	T	A	A	A	A	T	T	T	A	A	T	T	A	A	A	A	T	A	A	A	A	T	A	T	A	T	ESC_CD1791AA_AS_01894	S
ESC_CD1791AA_AS_NODE_7_length_225502_cov_23.658347	143921	G	A	A	G	G	G	G	G	G	A	G	G	G	G	G	G	G	G	G	G	A	G	G	G	G	A	A	G	A	G	G	G	G	G	ESC_CD1791AA_AS_01894	S
ESC_CD1791AA_AS_NODE_7_length_225502_cov_23.658347	143936	T	C	C	C	T	C	C	T	C	C	C	T	C	C	C	C	T	T	C	C	C	C	C	C	C	C	C	C	C	C	T	C	C	C	ESC_CD1791AA_AS_01894	S
ESC_CD1791AA_AS_NODE_7_length_225502_cov_23.658347	143945	A	G	G	G	A	G	G	A	G	G	G	A	G	G	G	G	A	A	G	G	G	G	G	G	G	G	G	G	G	G	A	G	G	G	ESC_CD1791AA_AS_01894	S
ESC_CD1791AA_AS_NODE_7_length_225502_cov_23.658347	143948	G	A	A	G	G	G	G	G	G	A	G	G	G	G	G	G	G	G	G	G	A	G	G	G	G	A	A	G	A	G	G	G	G	G	ESC_CD1791AA_AS_01894	S
ESC_CD1791AA_AS_NODE_7_length_225502_cov_23.658347	143978	C	C	C	T	C	C	T	C	T	C	C	C	C	T	C	T	C	C	C	T	C	C	C	C	T	C	C	C	C	T	C	T	C	C	ESC_CD1791AA_AS_01894	S
ESC_CD1791AA_AS_NODE_7_length_225502_cov_23.658347	144002	G	G	G	G	G	A	G	G	G	G	A	G	G	G	G	G	G	G	G	G	G	A	A	G	G	G	G	A	G	G	G	G	A	G	ESC_CD1791AA_AS_01894	S
ESC_CD1791AA_AS_NODE_7_length_225502_cov_23.658347	144042	G	A	A	G	G	G	G	G	G	A	G	G	G	G	G	G	G	G	G	G	A	G	G	G	G	A	A	G	A	G	G	G	G	G
ESC_CD1791AA_AS_NODE_7_length_225502_cov_23.658347	144044	C	A	A	A	C	A	A	C	A	A	A	C	A	A	A	A	C	C	A	A	A	A	A	A	A	A	A	A	A	A	C	A	A	A
ESC_CD1791AA_AS_NODE_7_length_225502_cov_23.658347	144081	A	A	A	A	A	A	A	A	A	A	A	A	A	A	A	A	A	A	A	A	A	A	A	A	A	A	A	A	A	A	A	A	G	A
ESC_CD1791AA_AS_NODE_7_length_225502_cov_23.658347	144126	T	C	C	T	T	T	T	T	T	C	T	T	T	T	T	T	T	T	T	T	C	T	T	T	T	C	C	T	C	T	T	T	T	T
ESC_CD1791AA_AS_NODE_7_length_225502_cov_23.658347	144220	A	A	A	A	A	G	A	A	A	A	A	A	A	A	A	A	A	A	A	A	A	G	A	A	A	A	A	G	A	A	A	A	A	A	ESC_CD1791AA_AS_01895	S
ESC_CD1791AA_AS_NODE_7_length_225502_cov_23.658347	144247	C	C	C	C	C	C	C	C	C	C	C	C	C	C	C	C	C	C	T	C	C	C	C	C	C	C	C	C	C	C	C	C	C	C	ESC_CD1791AA_AS_01895	S
ESC_CD1791AA_AS_NODE_7_length_225502_cov_23.658347	144308	C	C	C	C	C	C	C	C	C	C	T	C	C	C	C	C	C	C	C	C	C	C	T	C	C	C	C	C	C	C	C	C	C	C	ESC_CD1791AA_AS_01895	S
ESC_CD1791AA_AS_NODE_7_length_225502_cov_23.658347	144316	C	C	C	C	C	C	C	C	C	C	C	C	T	C	C	C	C	C	C	C	C	C	C	T	C	C	C	C	C	C	C	C	C	C	ESC_CD1791AA_AS_01895	S
ESC_CD1791AA_AS_NODE_7_length_225502_cov_23.658347	144328	C	C	C	C	C	C	C	C	C	C	C	C	T	C	C	C	C	C	C	C	C	C	C	T	C	C	C	C	C	C	C	C	C	C	ESC_CD1791AA_AS_01895	S
ESC_CD1791AA_AS_NODE_7_length_225502_cov_23.658347	144388	C	T	T	C	C	C	C	C	C	T	C	C	C	C	C	C	C	C	C	C	T	C	C	C	C	T	T	C	T	C	C	C	C	C	ESC_CD1791AA_AS_01895	S
ESC_CD1791AA_AS_NODE_7_length_225502_cov_23.658347	144391	C	T	T	C	C	C	C	C	C	T	C	C	C	C	C	C	C	C	C	C	T	C	C	C	C	T	T	C	T	C	C	C	C	C	ESC_CD1791AA_AS_01895	S
ESC_CD1791AA_AS_NODE_7_length_225502_cov_23.658347	144409	T	C	C	T	T	T	T	T	T	C	C	T	G	T	T	T	T	T	G	T	C	T	C	G	T	C	C	T	C	T	T	T	C	T	ESC_CD1791AA_AS_01895	S
ESC_CD1791AA_AS_NODE_7_length_225502_cov_23.658347	144433	G	C	C	G	G	G	G	G	G	C	G	G	G	G	G	G	G	G	G	G	C	G	G	G	G	C	C	G	C	G	G	G	G	G	ESC_CD1791AA_AS_01895	NS
ESC_CD1791AA_AS_NODE_7_length_225502_cov_23.658347	144563	G	A	A	A	G	A	A	G	A	A	A	G	A	A	A	A	G	G	G	A	A	A	A	A	A	A	A	A	A	A	G	A	A	A	ESC_CD1791AA_AS_01896	S
ESC_CD1791AA_AS_NODE_7_length_225502_cov_23.658347	144610	C	T	T	C	C	C	C	C	C	T	C	C	C	C	C	C	C	C	C	C	T	C	C	C	C	T	T	C	T	C	C	C	C	C	ESC_CD1791AA_AS_01896	NS
ESC_CD1791AA_AS_NODE_7_length_225502_cov_23.658347	144614	A	A	A	A	A	A	A	A	A	A	G	A	A	A	A	A	A	A	A	A	A	A	G	A	A	A	A	A	A	A	A	A	G	G	ESC_CD1791AA_AS_01896	S
ESC_CD1791AA_AS_NODE_7_length_225502_cov_23.658347	144617	G	G	G	G	G	G	G	G	G	G	A	G	G	G	G	G	G	G	G	G	G	G	A	G	G	G	G	G	G	G	G	G	A	G	ESC_CD1791AA_AS_01896	S
ESC_CD1791AA_AS_NODE_7_length_225502_cov_23.658347	144683	A	A	A	A	A	G	A	A	A	A	G	A	A	A	A	A	A	A	A	A	A	G	G	A	A	A	A	G	A	A	A	A	A	A	ESC_CD1791AA_AS_01896	S
ESC_CD1791AA_AS_NODE_7_length_225502_cov_23.658347	144698	A	A	A	A	A	A	A	A	A	A	A	A	A	A	A	A	A	A	A	A	A	A	A	A	A	A	A	A	A	A	A	A	A	G	ESC_CD1791AA_AS_01896	S
ESC_CD1791AA_AS_NODE_7_length_225502_cov_23.658347	144701	A	A	A	A	A	G	A	A	A	A	G	A	A	A	A	A	A	A	A	A	A	G	G	A	A	A	A	G	A	A	A	A	A	G	ESC_CD1791AA_AS_01896	S
ESC_CD1791AA_AS_NODE_7_length_225502_cov_23.658347	144705	G	A	G	G	G	G	G	G	G	G	G	G	G	G	G	G	G	G	G	G	G	G	G	G	G	A	G	G	A	G	G	G	G	G	ESC_CD1791AA_AS_01896	NS
ESC_CD1791AA_AS_NODE_7_length_225502_cov_23.658347	144710	G	A	A	A	G	G	A	G	A	A	G	G	A	A	A	A	G	G	A	A	A	G	G	A	A	A	A	G	A	A	G	A	A	G	ESC_CD1791AA_AS_01896	S
ESC_CD1791AA_AS_NODE_7_length_225502_cov_23.658347	144719	C	C	C	T	C	C	T	C	T	C	C	C	C	T	C	T	C	C	C	T	C	C	C	C	T	C	C	C	C	T	C	T	C	C	ESC_CD1791AA_AS_01896	S
ESC_CD1791AA_AS_NODE_7_length_225502_cov_23.658347	144725	T	T	T	T	T	T	T	T	T	T	T	T	C	T	T	T	T	T	C	T	T	T	T	C	T	T	T	T	T	T	T	T	T	T	ESC_CD1791AA_AS_01896	NS
ESC_CD1791AA_AS_NODE_7_length_225502_cov_23.658347	144727	C	C	C	C	C	C	C	C	C	C	C	C	G	C	C	C	C	C	G	C	C	C	C	G	C	C	C	C	C	C	C	C	C	C	ESC_CD1791AA_AS_01896	NS
ESC_CD1791AA_AS_NODE_7_length_225502_cov_23.658347	144730	G	G	G	A	G	G	A	G	A	G	G	G	G	A	G	A	G	G	G	A	G	G	G	G	A	G	G	G	G	A	G	A	G	G	ESC_CD1791AA_AS_01896	S
ESC_CD1791AA_AS_NODE_7_length_225502_cov_23.658347	144731	A	A	A	T	A	A	T	A	T	A	A	A	A	T	A	T	A	A	A	T	A	A	A	A	T	A	A	A	A	T	A	T	A	A	ESC_CD1791AA_AS_01896	S
ESC_CD1791AA_AS_NODE_7_length_225502_cov_23.658347	144743	C	C	C	C	C	T	C	C	C	C	T	C	T	C	C	C	C	C	T	C	C	T	T	T	C	C	C	T	C	C	C	C	C	C	ESC_CD1791AA_AS_01896	S
ESC_CD1791AA_AS_NODE_7_length_225502_cov_23.658347	144755	A	A	A	T	A	A	T	A	T	A	A	A	A	T	A	T	A	A	A	T	A	A	A	A	T	A	A	A	A	T	A	T	A	A	ESC_CD1791AA_AS_01896	S
ESC_CD1791AA_AS_NODE_7_length_225502_cov_23.658347	144767	C	C	C	C	C	T	C	C	C	C	C	C	C	C	C	C	C	C	C	C	C	T	C	C	C	C	C	T	C	C	C	C	C	C	ESC_CD1791AA_AS_01896	S
ESC_CD1791AA_AS_NODE_7_length_225502_cov_23.658347	144784	C	C	C	T	C	C	T	C	T	C	C	C	T	T	C	T	C	C	T	T	C	C	C	T	T	C	C	C	C	T	C	T	C	C	ESC_CD1791AA_AS_01896	NS
ESC_CD1791AA_AS_NODE_7_length_225502_cov_23.658347	144791	A	T	A	A	A	A	A	A	A	A	A	A	A	A	A	A	A	A	A	A	A	A	A	A	A	T	A	A	T	A	A	A	A	A	ESC_CD1791AA_AS_01896	S
ESC_CD1791AA_AS_NODE_7_length_225502_cov_23.658347	144809	A	A	A	A	A	G	A	A	A	A	G	A	A	A	A	A	A	A	A	A	A	G	G	A	A	A	A	G	A	A	A	A	G	A	ESC_CD1791AA_AS_01896	S
ESC_CD1791AA_AS_NODE_7_length_225502_cov_23.658347	144818	A	A	A	G	A	G	G	A	G	A	G	A	A	G	A	G	A	A	A	G	A	G	G	A	G	A	A	G	A	G	A	G	G	A	ESC_CD1791AA_AS_01896	S
ESC_CD1791AA_AS_NODE_7_length_225502_cov_23.658347	144824	G	G	G	A	G	A	A	G	A	G	A	G	G	A	A	A	G	G	G	A	G	A	A	G	A	G	G	A	G	A	G	A	A	G	ESC_CD1791AA_AS_01896	S
ESC_CD1791AA_AS_NODE_7_length_225502_cov_23.658347	144860	T	A	A	T	T	T	T	T	T	A	T	T	T	T	T	T	T	T	T	T	A	T	T	T	T	A	A	T	A	T	T	T	T	T	ESC_CD1791AA_AS_01896	S
ESC_CD1791AA_AS_NODE_7_length_225502_cov_23.658347	144864	A	A	A	A	A	T	A	A	A	A	T	A	A	A	A	A	A	A	A	A	A	T	T	A	A	A	A	T	A	A	A	A	T	A	ESC_CD1791AA_AS_01896	NS
ESC_CD1791AA_AS_NODE_7_length_225502_cov_23.658347	144881	T	G	G	T	T	T	T	T	T	G	T	T	T	T	T	T	T	T	T	T	G	T	T	T	T	G	G	T	G	T	T	T	T	T	ESC_CD1791AA_AS_01896	S
ESC_CD1791AA_AS_NODE_7_length_225502_cov_23.658347	144889	G	T	T	G	G	G	G	G	G	T	G	G	G	G	G	G	G	G	G	G	T	G	G	G	G	T	T	G	T	G	G	G	G	G	ESC_CD1791AA_AS_01896	S
ESC_CD1791AA_AS_NODE_7_length_225502_cov_23.658347	144929	T	C	C	C	T	C	C	T	C	C	C	T	C	C	C	C	T	T	C	C	C	C	C	C	C	C	C	C	C	C	T	C	C	T	ESC_CD1791AA_AS_01896	S
ESC_CD1791AA_AS_NODE_7_length_225502_cov_23.658347	145184	G	G	G	A	G	G	A	G	A	G	G	G	G	A	G	A	G	G	G	A	G	G	G	G	A	G	G	G	G	A	G	A	G	G	ESC_CD1791AA_AS_01897	NS
ESC_CD1791AA_AS_NODE_7_length_225502_cov_23.658347	145192	G	G	G	G	G	G	G	A	G	G	G	G	G	G	G	G	G	G	G	G	G	G	G	G	G	G	G	G	G	G	G	G	G	G	ESC_CD1791AA_AS_01897	S
ESC_CD1791AA_AS_NODE_7_length_225502_cov_23.658347	145231	A	A	A	G	A	A	G	A	G	A	A	A	A	G	A	G	A	A	A	G	A	A	A	A	G	A	A	A	A	G	A	G	A	A	ESC_CD1791AA_AS_01897	S
ESC_CD1791AA_AS_NODE_7_length_225502_cov_23.658347	145234	C	C	C	G	C	C	G	C	G	C	C	C	C	G	C	G	C	C	C	G	C	C	C	C	G	C	C	C	C	G	C	G	C	C	ESC_CD1791AA_AS_01897	S
ESC_CD1791AA_AS_NODE_7_length_225502_cov_23.658347	145264	T	C	C	C	T	C	C	T	C	C	C	T	T	C	T	C	T	T	T	C	C	C	C	T	C	C	C	C	C	C	T	C	C	C	ESC_CD1791AA_AS_01897	S
ESC_CD1791AA_AS_NODE_7_length_225502_cov_23.658347	145282	A	A	A	G	A	A	G	A	G	A	A	A	A	G	A	G	A	A	A	G	A	A	A	A	G	A	A	A	A	G	A	G	A	A	ESC_CD1791AA_AS_01897	S
ESC_CD1791AA_AS_NODE_7_length_225502_cov_23.658347	145285	C	G	C	C	C	C	C	C	C	C	C	C	C	C	C	C	C	C	C	C	C	C	C	C	C	C	C	C	C	C	C	C	C	C	ESC_CD1791AA_AS_01897	S
ESC_CD1791AA_AS_NODE_7_length_225502_cov_23.658347	145294	T	C	C	T	T	T	T	T	T	C	T	T	T	T	T	T	T	T	T	T	C	T	T	T	T	C	C	T	C	T	T	T	T	T	ESC_CD1791AA_AS_01897	S
ESC_CD1791AA_AS_NODE_7_length_225502_cov_23.658347	145324	C	C	C	C	C	C	C	C	C	C	C	C	C	C	C	C	C	C	C	C	C	C	C	C	C	T	C	C	T	C	C	C	C	C	ESC_CD1791AA_AS_01897	S
ESC_CD1791AA_AS_NODE_7_length_225502_cov_23.658347	145336	C	C	A	C	C	C	C	C	C	A	C	C	C	C	C	C	C	C	C	C	A	C	C	C	C	C	A	C	C	C	C	C	C	C	ESC_CD1791AA_AS_01897	S
ESC_CD1791AA_AS_NODE_7_length_225502_cov_23.658347	145363	C	T	T	C	C	C	C	C	C	T	C	C	C	C	C	C	C	C	C	C	T	C	C	C	C	T	T	C	T	C	C	C	C	C	ESC_CD1791AA_AS_01897	S
ESC_CD1791AA_AS_NODE_7_length_225502_cov_23.658347	145372	G	A	A	G	G	G	G	G	G	A	G	G	G	G	G	G	G	G	G	G	A	G	G	G	G	A	A	G	A	G	G	G	G	G	ESC_CD1791AA_AS_01897	S
ESC_CD1791AA_AS_NODE_7_length_225502_cov_23.658347	145380	A	C	C	A	A	A	A	A	A	C	A	A	A	A	A	A	A	A	A	A	C	A	A	A	A	C	C	A	C	A	A	A	A	A	ESC_CD1791AA_AS_01897	NS
ESC_CD1791AA_AS_NODE_7_length_225502_cov_23.658347	145385	C	A	A	C	C	C	C	C	C	A	C	C	C	C	C	C	C	C	C	C	A	C	C	C	C	A	A	C	A	C	C	C	C	C	ESC_CD1791AA_AS_01897	NS
ESC_CD1791AA_AS_NODE_7_length_225502_cov_23.658347	145396	T	A	A	T	T	T	T	T	T	A	T	T	T	T	T	T	T	T	T	T	A	T	T	T	T	A	A	T	A	T	T	T	T	T	ESC_CD1791AA_AS_01897	S
ESC_CD1791AA_AS_NODE_7_length_225502_cov_23.658347	145399	G	C	C	G	G	G	G	G	G	C	G	G	G	G	G	G	G	G	G	G	C	G	G	G	G	C	C	G	C	G	G	G	G	G	ESC_CD1791AA_AS_01897	S
ESC_CD1791AA_AS_NODE_7_length_225502_cov_23.658347	145423	T	T	T	T	T	T	T	T	T	T	T	T	T	T	T	T	T	T	T	T	T	T	T	T	T	T	T	T	T	T	T	T	A	T	ESC_CD1791AA_AS_01897	S
ESC_CD1791AA_AS_NODE_7_length_225502_cov_23.658347	145429	G	A	A	G	G	G	G	G	G	A	G	G	G	G	G	G	G	G	G	G	A	G	G	G	G	A	A	G	A	G	G	G	G	G	ESC_CD1791AA_AS_01897	S
ESC_CD1791AA_AS_NODE_7_length_225502_cov_23.658347	145468	C	C	C	C	C	C	C	C	C	C	C	C	C	C	T	C	C	C	C	C	C	C	C	C	C	T	C	C	T	C	C	C	C	C	ESC_CD1791AA_AS_01897	S
ESC_CD1791AA_AS_NODE_7_length_225502_cov_23.658347	145498	C	T	T	C	C	C	C	C	C	T	C	C	C	C	C	C	C	C	C	C	T	C	C	C	C	T	T	C	T	C	C	C	C	C	ESC_CD1791AA_AS_01897	S
ESC_CD1791AA_AS_NODE_7_length_225502_cov_23.658347	145549	G	A	A	G	G	G	G	G	G	A	G	G	G	G	G	G	G	G	G	G	A	G	G	G	G	A	A	G	A	G	G	G	G	G	ESC_CD1791AA_AS_01897	S
ESC_CD1791AA_AS_NODE_7_length_225502_cov_23.658347	145558	T	C	C	T	T	C	T	T	T	C	C	T	T	T	T	T	T	T	C	T	C	C	C	T	T	C	C	C	C	T	T	T	C	T	ESC_CD1791AA_AS_01897	S
ESC_CD1791AA_AS_NODE_7_length_225502_cov_23.658347	145561	T	T	T	T	T	C	T	T	T	T	C	T	T	T	T	T	T	T	T	T	T	C	C	T	T	T	T	C	T	T	T	T	C	T	ESC_CD1791AA_AS_01897	S
ESC_CD1791AA_AS_NODE_7_length_225502_cov_23.658347	145579	C	C	C	C	C	C	C	C	C	C	C	C	C	C	C	C	C	C	T	C	C	C	C	C	C	C	C	C	C	C	C	C	C	C	ESC_CD1791AA_AS_01897	S
ESC_CD1791AA_AS_NODE_7_length_225502_cov_23.658347	145621	C	C	C	C	C	T	C	C	C	C	T	C	C	C	C	C	C	C	C	C	C	T	T	C	C	C	C	T	C	C	C	C	C	C	ESC_CD1791AA_AS_01897	S
ESC_CD1791AA_AS_NODE_7_length_225502_cov_23.658347	145673	C	T	C	C	C	C	C	C	C	C	C	C	C	C	C	C	C	C	C	C	C	C	C	C	C	T	C	C	T	C	C	C	C	C	ESC_CD1791AA_AS_01897	S
ESC_CD1791AA_AS_NODE_7_length_225502_cov_23.658347	145690	C	C	C	C	C	T	C	C	C	C	T	C	C	C	C	C	C	C	C	C	C	T	T	C	C	C	C	T	C	C	C	C	C	C	ESC_CD1791AA_AS_01897	S
ESC_CD1791AA_AS_NODE_7_length_225502_cov_23.658347	145695	T	T	T	T	T	G	T	T	T	T	T	T	T	T	T	T	T	T	T	T	T	G	T	T	T	T	T	G	T	T	T	T	T	T	ESC_CD1791AA_AS_01897	NS
ESC_CD1791AA_AS_NODE_7_length_225502_cov_23.658347	145696	C	G	G	C	C	C	C	C	C	G	C	C	C	C	C	C	C	C	T	C	G	C	C	C	C	G	G	C	G	C	C	C	C	T	ESC_CD1791AA_AS_01897	S
ESC_CD1791AA_AS_NODE_7_length_225502_cov_23.658347	145729	C	T	C	C	C	C	C	C	C	C	C	C	C	C	C	C	C	C	C	C	C	C	C	C	C	C	C	C	C	C	C	C	C	C	ESC_CD1791AA_AS_01897	S
ESC_CD1791AA_AS_NODE_7_length_225502_cov_23.658347	145748	C	C	C	C	C	C	C	C	C	C	C	C	C	C	C	C	C	C	T	C	C	C	C	C	C	C	C	C	C	C	C	C	C	T	ESC_CD1791AA_AS_01897	S
ESC_CD1791AA_AS_NODE_7_length_225502_cov_23.658347	145762	G	A	A	G	G	A	G	G	G	A	A	G	G	G	G	G	G	G	A	G	A	A	A	G	G	A	A	A	A	G	G	G	A	A	ESC_CD1791AA_AS_01898	S
ESC_CD1791AA_AS_NODE_7_length_225502_cov_23.658347	145768	A	C	C	A	A	C	A	A	A	C	C	A	A	A	A	A	A	A	C	A	C	C	C	A	A	C	C	C	C	A	A	A	C	C	ESC_CD1791AA_AS_01898	S
ESC_CD1791AA_AS_NODE_7_length_225502_cov_23.658347	145810	C	C	C	C	C	C	C	C	C	C	C	C	C	C	C	C	C	C	C	C	C	C	C	C	C	C	C	C	C	C	C	C	C	T	ESC_CD1791AA_AS_01898	S
ESC_CD1791AA_AS_NODE_7_length_225502_cov_23.658347	145819	G	A	A	G	G	A	G	G	G	A	A	G	G	G	G	G	G	G	A	G	A	A	A	G	G	A	A	A	A	G	G	G	A	A	ESC_CD1791AA_AS_01898	NS
ESC_CD1791AA_AS_NODE_7_length_225502_cov_23.658347	145821	C	C	C	C	C	C	C	C	C	C	C	C	C	C	C	C	C	C	C	C	C	C	C	C	C	C	C	C	T	C	C	C	C	C	ESC_CD1791AA_AS_01898	NS
ESC_CD1791AA_AS_NODE_7_length_225502_cov_23.658347	145870	G	G	G	G	G	G	G	G	G	G	G	G	G	G	G	G	G	G	A	G	G	G	G	G	G	G	G	G	G	G	G	G	G	G	ESC_CD1791AA_AS_01898	S
ESC_CD1791AA_AS_NODE_7_length_225502_cov_23.658347	145873	G	A	G	G	G	G	G	G	G	G	G	G	G	G	G	G	G	G	G	G	G	G	G	G	G	A	G	G	A	G	G	G	G	A	ESC_CD1791AA_AS_01898	S
ESC_CD1791AA_AS_NODE_7_length_225502_cov_23.658347	145885	G	G	G	G	G	A	G	G	G	G	A	G	G	G	G	G	G	G	G	G	G	A	A	G	G	G	G	A	G	G	G	G	A	G	ESC_CD1791AA_AS_01898	S
ESC_CD1791AA_AS_NODE_7_length_225502_cov_23.658347	145888	C	C	T	C	C	C	C	C	C	T	C	C	C	C	C	C	C	C	C	C	T	C	C	C	C	C	T	C	C	C	C	C	C	T	ESC_CD1791AA_AS_01898	S
ESC_CD1791AA_AS_NODE_7_length_225502_cov_23.658347	145894	G	G	A	G	G	G	G	G	G	A	G	G	G	G	G	G	G	G	G	G	A	G	G	G	G	G	A	G	G	G	G	G	G	A	ESC_CD1791AA_AS_01898	S
ESC_CD1791AA_AS_NODE_7_length_225502_cov_23.658347	145900	C	C	C	C	C	C	C	C	C	C	C	C	T	C	C	C	C	C	T	C	C	C	C	T	C	C	C	C	C	C	C	C	C	C	ESC_CD1791AA_AS_01898	S
ESC_CD1791AA_AS_NODE_7_length_225502_cov_23.658347	145966	C	T	C	C	C	C	C	C	C	C	C	C	C	C	C	C	C	C	C	C	C	C	C	C	C	C	C	C	C	C	C	C	C	C	ESC_CD1791AA_AS_01898	S
ESC_CD1791AA_AS_NODE_7_length_225502_cov_23.658347	145971	G	G	G	G	G	G	G	G	G	G	G	G	G	G	G	G	G	G	G	G	G	G	G	G	G	A	G	G	A	G	G	G	G	G	ESC_CD1791AA_AS_01898	S
ESC_CD1791AA_AS_NODE_7_length_225502_cov_23.658347	145987	C	G	C	C	C	C	C	C	C	C	C	C	C	C	C	C	C	C	C	C	C	C	C	C	C	A	C	C	A	C	C	C	C	C	ESC_CD1791AA_AS_01898	S
ESC_CD1791AA_AS_NODE_7_length_225502_cov_23.658347	145992	G	A	G	G	G	G	G	G	G	G	G	G	G	G	G	G	G	G	G	G	G	G	G	G	G	G	G	G	G	G	G	G	G	G	ESC_CD1791AA_AS_01898	S
ESC_CD1791AA_AS_NODE_7_length_225502_cov_23.658347	146017	G	T	G	G	G	G	G	G	G	G	G	G	G	G	G	G	G	G	G	G	G	G	G	G	G	A	G	G	A	G	G	G	G	G	ESC_CD1791AA_AS_01898	S
ESC_CD1791AA_AS_NODE_7_length_225502_cov_23.658347	146023	C	T	C	C	C	C	C	C	C	C	C	C	C	C	C	C	C	C	C	C	C	C	C	C	C	C	C	C	C	C	C	C	C	C	ESC_CD1791AA_AS_01898	S
ESC_CD1791AA_AS_NODE_7_length_225502_cov_23.658347	146026	G	G	G	G	G	G	G	G	G	G	G	G	G	G	G	G	G	G	A	G	G	G	G	G	G	G	G	G	G	G	G	G	G	G	ESC_CD1791AA_AS_01898	S
ESC_CD1791AA_AS_NODE_7_length_225502_cov_23.658347	146032	A	A	A	A	A	A	A	A	A	A	A	A	A	A	A	A	A	A	A	A	A	A	A	A	A	G	A	A	G	A	A	A	A	A	ESC_CD1791AA_AS_01898	S
ESC_CD1791AA_AS_NODE_7_length_225502_cov_23.658347	146038	T	C	T	T	T	T	T	T	T	T	T	T	T	T	T	T	T	T	T	T	T	T	T	T	T	C	T	T	C	T	T	T	T	T	ESC_CD1791AA_AS_01898	S
ESC_CD1791AA_AS_NODE_7_length_225502_cov_23.658347	146041	C	C	C	C	C	T	C	C	C	C	T	C	C	C	C	C	C	C	C	C	C	T	T	C	C	C	C	T	C	C	C	C	C	T	ESC_CD1791AA_AS_01898	S
ESC_CD1791AA_AS_NODE_7_length_225502_cov_23.658347	146047	T	C	T	T	T	T	T	T	T	T	T	T	T	T	T	T	T	T	T	T	T	T	T	T	T	T	T	T	T	T	T	T	T	T	ESC_CD1791AA_AS_01898	S
ESC_CD1791AA_AS_NODE_7_length_225502_cov_23.658347	146050	G	G	A	G	G	G	G	G	G	A	G	G	G	G	G	G	G	G	G	G	A	G	G	G	G	G	A	G	G	G	G	G	G	G	ESC_CD1791AA_AS_01898	S
ESC_CD1791AA_AS_NODE_7_length_225502_cov_23.658347	146065	A	A	A	A	A	A	A	A	A	A	A	A	A	A	A	A	A	A	A	A	A	A	A	A	A	G	A	A	G	A	A	A	A	A	ESC_CD1791AA_AS_01898	S
ESC_CD1791AA_AS_NODE_7_length_225502_cov_23.658347	146074	C	C	C	C	C	C	C	C	C	C	C	C	C	C	C	C	C	C	C	C	C	C	C	C	C	T	C	C	T	C	C	C	C	C	ESC_CD1791AA_AS_01898	S
ESC_CD1791AA_AS_NODE_7_length_225502_cov_23.658347	146080	A	A	A	A	A	A	A	A	A	A	A	A	A	A	A	A	A	A	A	A	A	A	A	A	A	G	A	A	G	A	A	A	A	A	ESC_CD1791AA_AS_01898	S
ESC_CD1791AA_AS_NODE_7_length_225502_cov_23.658347	146085	G	G	G	G	G	G	G	G	G	G	G	G	G	G	G	G	G	G	G	G	G	G	G	G	G	A	G	G	A	G	G	G	G	G	ESC_CD1791AA_AS_01898	S
ESC_CD1791AA_AS_NODE_7_length_225502_cov_23.658347	146086	G	G	G	G	G	G	G	G	G	G	G	G	G	G	G	G	G	G	G	G	G	G	G	G	G	A	G	G	A	G	G	G	G	G	ESC_CD1791AA_AS_01898	S
ESC_CD1791AA_AS_NODE_7_length_225502_cov_23.658347	146092	G	G	G	G	G	G	G	G	G	G	G	G	G	G	G	G	G	G	G	G	G	G	G	G	G	A	G	G	A	G	G	G	G	G	ESC_CD1791AA_AS_01898	S
ESC_CD1791AA_AS_NODE_7_length_225502_cov_23.658347	146098	T	C	C	T	T	C	T	T	T	C	C	T	T	T	T	T	T	T	T	T	C	C	C	T	T	T	C	C	T	T	T	T	C	C	ESC_CD1791AA_AS_01898	S
ESC_CD1791AA_AS_NODE_7_length_225502_cov_23.658347	146101	C	C	C	C	C	C	C	C	C	C	C	C	C	C	C	C	C	C	C	C	C	C	C	C	C	T	C	C	T	C	C	C	C	C	ESC_CD1791AA_AS_01898	S
ESC_CD1791AA_AS_NODE_7_length_225502_cov_23.658347	146110	C	C	C	C	C	C	C	C	C	C	C	C	C	C	C	C	C	C	C	C	C	C	C	C	C	T	C	C	T	C	C	C	C	C	ESC_CD1791AA_AS_01898	S
ESC_CD1791AA_AS_NODE_7_length_225502_cov_23.658347	146115	C	C	C	C	C	C	C	C	C	C	C	C	C	C	C	C	C	C	C	C	C	C	C	C	C	A	C	C	A	C	C	C	C	C	ESC_CD1791AA_AS_01898	NS
ESC_CD1791AA_AS_NODE_7_length_225502_cov_23.658347	146143	A	G	G	A	A	A	A	A	A	G	A	A	A	A	A	A	A	A	A	A	G	A	A	A	A	G	G	A	G	A	A	A	A	A	ESC_CD1791AA_AS_01898	S
ESC_CD1791AA_AS_NODE_7_length_225502_cov_23.658347	146146	A	G	G	A	A	A	A	A	A	G	A	A	A	A	A	A	A	A	A	A	G	A	A	A	A	G	G	A	G	A	A	A	A	A	ESC_CD1791AA_AS_01898	S
ESC_CD1791AA_AS_NODE_7_length_225502_cov_23.658347	146230	G	A	G	G	G	G	G	G	G	G	G	G	G	G	G	G	G	G	G	G	G	G	G	G	G	A	G	G	A	G	G	G	G	G	ESC_CD1791AA_AS_01898	S
ESC_CD1791AA_AS_NODE_7_length_225502_cov_23.658347	146242	A	G	G	A	A	G	A	A	A	G	G	A	G	A	A	A	A	A	G	A	G	G	G	G	A	G	G	G	G	A	A	A	G	A	ESC_CD1791AA_AS_01898	S
ESC_CD1791AA_AS_NODE_7_length_225502_cov_23.658347	146254	A	A	A	A	A	A	A	A	A	A	A	A	T	A	A	A	A	A	T	A	A	A	A	T	A	A	A	A	A	A	A	A	A	A	ESC_CD1791AA_AS_01898	S
ESC_CD1791AA_AS_NODE_7_length_225502_cov_23.658347	146269	A	A	A	A	A	A	A	A	A	A	G	A	A	A	A	A	A	A	A	A	A	A	G	A	A	A	A	A	A	A	A	A	G	A	ESC_CD1791AA_AS_01898	S
ESC_CD1791AA_AS_NODE_7_length_225502_cov_23.658347	146272	C	T	C	C	C	T	C	C	C	C	T	C	T	C	C	C	C	C	T	C	C	T	T	T	C	T	C	T	T	C	C	C	T	C	ESC_CD1791AA_AS_01898	S
ESC_CD1791AA_AS_NODE_7_length_225502_cov_23.658347	146353	T	A	T	T	T	T	T	T	T	T	T	T	T	T	T	T	T	T	T	T	T	T	T	T	T	A	T	T	A	T	T	T	T	T	ESC_CD1791AA_AS_01898	S
ESC_CD1791AA_AS_NODE_7_length_225502_cov_23.658347	146566	C	A	C	C	C	C	C	C	C	C	C	C	C	C	C	C	C	C	C	C	C	C	C	C	C	A	C	C	A	C	C	C	C	C	ESC_CD1791AA_AS_01898	NS
ESC_CD1791AA_AS_NODE_7_length_225502_cov_23.658347	146693	G	G	G	G	G	G	G	G	A	G	G	G	G	G	G	G	G	G	G	G	G	G	G	G	G	G	G	G	G	G	G	G	G	G
ESC_CD1791AA_AS_NODE_7_length_225502_cov_23.658347	146722	A	C	C	A	A	A	A	A	A	C	A	A	A	A	A	A	A	A	A	A	C	A	A	A	A	C	C	A	C	A	A	A	A	A
ESC_CD1791AA_AS_NODE_7_length_225502_cov_23.658347	146737	T	T	G	T	T	A	T	T	T	G	A	T	G	T	T	T	T	T	G	T	G	A	A	G	T	T	G	A	T	T	T	T	A	T
ESC_CD1791AA_AS_NODE_7_length_225502_cov_23.658347	146794	G	G	G	G	G	G	G	G	G	G	G	G	A	G	G	G	G	G	G	G	G	G	G	G	G	G	G	G	G	G	G	G	G	G
ESC_CD1791AA_AS_NODE_7_length_225502_cov_23.658347	146833	A	G	A	A	A	A	A	A	A	A	A	A	A	A	A	A	A	A	A	A	A	A	A	A	A	G	A	A	G	A	A	A	A	A
ESC_CD1791AA_AS_NODE_7_length_225502_cov_23.658347	146853	G	A	A	G	G	G	G	G	G	A	G	G	G	G	G	G	G	G	G	G	A	G	G	G	G	A	A	G	A	G	G	G	G	G	ESC_CD1791AA_AS_01899	S
ESC_CD1791AA_AS_NODE_7_length_225502_cov_23.658347	146859	G	G	T	G	G	G	G	G	G	T	G	G	G	G	G	G	G	G	G	G	T	G	G	G	G	G	T	G	G	G	G	G	G	G	ESC_CD1791AA_AS_01899	S
ESC_CD1791AA_AS_NODE_7_length_225502_cov_23.658347	146955	T	T	T	T	T	T	T	T	T	T	T	C	T	T	T	T	C	T	T	T	T	T	T	T	T	T	T	T	T	T	C	T	T	T	ESC_CD1791AA_AS_01899	S
ESC_CD1791AA_AS_NODE_7_length_225502_cov_23.658347	146958	T	T	T	T	T	T	T	T	T	T	T	T	T	T	T	T	T	T	T	T	T	T	T	T	T	T	T	T	T	T	T	T	C	T	ESC_CD1791AA_AS_01899	S
ESC_CD1791AA_AS_NODE_7_length_225502_cov_23.658347	146961	G	T	T	G	G	G	G	G	G	T	G	G	G	G	G	G	G	G	G	G	T	G	G	G	G	T	T	G	T	G	G	G	G	G	ESC_CD1791AA_AS_01899	S
ESC_CD1791AA_AS_NODE_7_length_225502_cov_23.658347	147021	A	C	C	A	A	C	A	A	A	C	C	A	A	A	A	A	A	A	A	A	C	C	C	A	A	C	C	C	C	A	A	A	C	C	ESC_CD1791AA_AS_01899	S
ESC_CD1791AA_AS_NODE_7_length_225502_cov_23.658347	147024	T	T	T	T	T	T	T	T	T	T	T	T	T	T	T	T	T	T	T	T	T	T	T	T	T	T	T	T	T	T	T	T	T	G	ESC_CD1791AA_AS_01899	S
ESC_CD1791AA_AS_NODE_7_length_225502_cov_23.658347	147045	T	C	C	T	T	C	T	T	T	C	C	T	T	T	T	T	T	T	T	T	C	C	C	T	T	C	C	C	C	T	T	T	C	T	ESC_CD1791AA_AS_01899	S
ESC_CD1791AA_AS_NODE_7_length_225502_cov_23.658347	147051	G	A	A	G	G	A	G	G	G	A	A	G	G	G	G	G	G	G	G	G	A	A	A	G	G	A	A	A	A	G	G	G	A	G	ESC_CD1791AA_AS_01899	S
ESC_CD1791AA_AS_NODE_7_length_225502_cov_23.658347	147063	C	C	C	C	C	C	C	C	C	C	T	C	C	C	C	C	C	C	C	C	C	C	T	C	C	C	C	C	C	C	C	C	C	C	ESC_CD1791AA_AS_01899	S
ESC_CD1791AA_AS_NODE_7_length_225502_cov_23.658347	147072	T	C	C	T	T	C	T	T	T	C	C	T	T	T	T	T	T	T	T	T	C	C	C	T	T	C	C	C	C	T	T	T	C	T	ESC_CD1791AA_AS_01899	S
ESC_CD1791AA_AS_NODE_7_length_225502_cov_23.658347	147084	G	A	A	G	G	G	G	G	G	A	G	G	G	G	G	G	G	G	G	G	A	G	G	G	G	A	A	G	A	G	G	G	G	G	ESC_CD1791AA_AS_01899	S
ESC_CD1791AA_AS_NODE_7_length_225502_cov_23.658347	147105	G	G	G	G	G	G	G	G	G	G	G	G	G	G	G	G	G	G	G	G	G	G	G	G	G	A	G	G	A	G	G	G	G	G	ESC_CD1791AA_AS_01899	S
ESC_CD1791AA_AS_NODE_7_length_225502_cov_23.658347	147204	C	C	C	C	C	T	C	C	C	C	T	C	C	C	C	C	C	C	C	C	C	T	T	C	C	C	C	T	C	C	C	C	C	C	ESC_CD1791AA_AS_01899	S
ESC_CD1791AA_AS_NODE_7_length_225502_cov_23.658347	147207	C	T	T	C	C	C	C	C	C	T	C	C	C	C	C	C	C	C	C	C	T	C	C	C	C	T	T	C	T	C	C	C	C	C	ESC_CD1791AA_AS_01899	S
ESC_CD1791AA_AS_NODE_7_length_225502_cov_23.658347	147348	G	C	A	G	G	G	G	G	G	A	G	G	G	G	G	G	G	G	G	G	A	G	G	G	G	C	A	G	C	G	G	G	G	G	ESC_CD1791AA_AS_01900	S
ESC_CD1791AA_AS_NODE_7_length_225502_cov_23.658347	147354	T	C	C	T	T	T	T	T	T	C	T	T	T	T	T	T	T	T	T	T	C	T	T	T	T	C	C	T	C	T	T	T	T	T	ESC_CD1791AA_AS_01900	S
ESC_CD1791AA_AS_NODE_7_length_225502_cov_23.658347	147372	C	T	T	C	C	C	C	C	C	T	C	C	C	C	C	C	C	C	C	C	T	C	C	C	C	T	T	C	T	C	C	C	C	C	ESC_CD1791AA_AS_01900	S
ESC_CD1791AA_AS_NODE_7_length_225502_cov_23.658347	147393	G	A	A	G	G	G	G	G	G	A	G	G	G	G	G	G	G	G	G	G	A	G	G	G	G	A	A	G	A	G	G	G	G	G	ESC_CD1791AA_AS_01900	S
ESC_CD1791AA_AS_NODE_7_length_225502_cov_23.658347	147407	C	A	G	C	C	C	C	C	C	G	C	C	C	C	C	C	C	C	C	C	G	C	C	C	C	A	G	C	A	C	C	C	C	C	ESC_CD1791AA_AS_01900	NS
ESC_CD1791AA_AS_NODE_7_length_225502_cov_23.658347	147435	G	A	A	G	G	G	G	G	G	A	G	G	G	G	G	G	G	G	G	G	A	G	G	G	G	T	A	G	T	G	G	G	G	G	ESC_CD1791AA_AS_01900	S
ESC_CD1791AA_AS_NODE_7_length_225502_cov_23.658347	147458	A	A	A	A	A	A	A	A	A	A	A	A	A	A	A	A	A	A	T	A	A	A	A	A	A	A	A	A	A	A	A	A	A	A	ESC_CD1791AA_AS_01900	NS
ESC_CD1791AA_AS_NODE_7_length_225502_cov_23.658347	147461	C	T	T	C	C	T	C	C	C	T	T	C	T	C	C	C	C	C	T	C	T	T	T	T	C	T	T	T	T	C	C	C	T	C	ESC_CD1791AA_AS_01900	NS
ESC_CD1791AA_AS_NODE_7_length_225502_cov_23.658347	147462	T	T	T	T	T	A	T	T	T	T	A	T	T	T	T	T	T	T	T	T	T	A	A	T	T	T	T	A	T	T	T	T	T	T	ESC_CD1791AA_AS_01900	NS
ESC_CD1791AA_AS_NODE_7_length_225502_cov_23.658347	147468	C	T	T	C	C	C	C	C	C	T	C	C	C	C	C	C	C	C	C	C	T	C	C	C	C	T	T	C	T	C	C	C	T	C	ESC_CD1791AA_AS_01900	S
ESC_CD1791AA_AS_NODE_7_length_225502_cov_23.658347	147483	T	T	T	T	T	T	T	T	T	T	T	T	T	T	T	T	T	T	C	T	T	T	T	T	T	T	T	T	T	T	T	T	C	T	ESC_CD1791AA_AS_01900	S
ESC_CD1791AA_AS_NODE_7_length_225502_cov_23.658347	147490	T	T	T	T	T	C	T	T	T	T	C	T	T	T	T	T	T	T	T	T	T	C	C	T	T	T	T	C	T	T	T	T	C	T	ESC_CD1791AA_AS_01900	S
ESC_CD1791AA_AS_NODE_7_length_225502_cov_23.658347	147495	T	T	T	T	T	G	T	T	T	T	G	T	T	T	T	T	T	T	T	T	T	G	G	T	T	T	T	G	T	T	T	T	G	T	ESC_CD1791AA_AS_01900	S
ESC_CD1791AA_AS_NODE_7_length_225502_cov_23.658347	147501	C	C	C	C	C	T	C	C	C	C	T	C	C	C	C	C	C	C	C	C	C	T	T	C	C	C	C	T	C	C	C	C	T	C	ESC_CD1791AA_AS_01900	S
ESC_CD1791AA_AS_NODE_7_length_225502_cov_23.658347	147516	A	G	G	A	A	G	A	A	A	G	G	A	G	A	A	A	A	A	G	A	G	G	G	G	A	G	G	G	G	A	A	A	G	A	ESC_CD1791AA_AS_01900	S
ESC_CD1791AA_AS_NODE_7_length_225502_cov_23.658347	147555	A	A	A	A	A	A	A	A	A	A	A	A	A	A	A	A	A	A	A	A	A	A	A	A	A	A	A	A	A	A	A	A	A	T	ESC_CD1791AA_AS_01900	S
ESC_CD1791AA_AS_NODE_7_length_225502_cov_23.658347	147624	T	C	C	T	T	T	T	T	T	C	T	T	T	T	T	T	T	T	T	T	C	T	T	T	T	C	C	T	C	T	T	T	T	T	ESC_CD1791AA_AS_01900	S
ESC_CD1791AA_AS_NODE_7_length_225502_cov_23.658347	147645	C	T	T	C	C	C	C	C	C	T	C	C	C	C	C	C	C	C	C	C	T	C	C	C	C	T	T	C	T	C	C	C	C	C	ESC_CD1791AA_AS_01900	S
ESC_CD1791AA_AS_NODE_7_length_225502_cov_23.658347	147663	G	A	A	G	G	G	G	G	G	A	G	G	G	G	G	G	G	G	G	G	A	G	G	G	G	A	A	G	A	G	G	G	G	G	ESC_CD1791AA_AS_01900	S
ESC_CD1791AA_AS_NODE_7_length_225502_cov_23.658347	147700	T	A	A	T	T	A	T	T	T	A	A	T	T	T	T	T	T	T	T	T	A	A	A	T	T	A	A	A	A	T	T	T	A	T	ESC_CD1791AA_AS_01900	NS
ESC_CD1791AA_AS_NODE_7_length_225502_cov_23.658347	147714	C	T	T	C	C	C	C	C	C	T	C	C	C	C	C	C	C	C	C	C	T	C	C	C	C	T	T	C	T	C	C	C	C	C	ESC_CD1791AA_AS_01900	S
ESC_CD1791AA_AS_NODE_7_length_225502_cov_23.658347	147719	G	G	G	G	G	G	G	G	G	G	G	G	G	G	G	G	G	G	G	G	G	G	G	G	G	G	G	G	G	G	G	G	A	G	ESC_CD1791AA_AS_01900	NS
ESC_CD1791AA_AS_NODE_7_length_225502_cov_23.658347	147726	T	T	T	T	T	A	T	T	T	T	A	T	T	T	T	T	T	T	T	T	T	A	A	T	T	T	T	A	T	T	T	T	T	T	ESC_CD1791AA_AS_01900	S
ESC_CD1791AA_AS_NODE_7_length_225502_cov_23.658347	147747	C	T	T	C	C	C	C	C	C	T	C	C	C	C	C	C	C	C	C	C	T	C	C	C	C	T	T	C	T	C	C	C	C	C	ESC_CD1791AA_AS_01900	S
ESC_CD1791AA_AS_NODE_7_length_225502_cov_23.658347	147798	G	G	G	G	G	G	G	G	G	G	G	G	A	G	G	G	G	G	G	G	G	G	G	A	G	G	G	G	G	G	G	G	G	G	ESC_CD1791AA_AS_01900	S
ESC_CD1791AA_AS_NODE_7_length_225502_cov_23.658347	147831	A	G	G	A	A	A	A	A	A	G	A	A	A	A	A	A	A	A	A	A	G	A	A	A	A	G	G	A	G	A	A	A	A	A	ESC_CD1791AA_AS_01900	S
ESC_CD1791AA_AS_NODE_7_length_225502_cov_23.658347	147858	A	G	A	A	A	G	A	A	A	A	G	A	A	A	A	A	A	A	G	A	A	G	G	A	A	A	A	G	A	A	A	A	G	A	ESC_CD1791AA_AS_01900	S
ESC_CD1791AA_AS_NODE_7_length_225502_cov_23.658347	147882	G	G	G	G	G	G	G	G	G	G	G	G	G	G	G	G	G	G	G	G	G	G	G	G	G	G	G	G	G	G	G	G	A	G	ESC_CD1791AA_AS_01900	S
ESC_CD1791AA_AS_NODE_7_length_225502_cov_23.658347	147891	C	C	C	C	C	A	C	C	C	C	C	C	C	C	C	C	C	C	C	C	C	A	C	C	C	C	C	A	C	C	C	C	C	C	ESC_CD1791AA_AS_01900	S
ESC_CD1791AA_AS_NODE_7_length_225502_cov_23.658347	147904	G	G	G	G	G	G	G	G	G	G	G	G	G	G	A	G	G	G	G	G	G	G	G	G	G	G	G	G	G	G	G	G	G	A	ESC_CD1791AA_AS_01900	NS
ESC_CD1791AA_AS_NODE_7_length_225502_cov_23.658347	147906	T	C	C	T	T	C	T	T	T	C	C	T	C	T	T	T	T	T	T	T	C	C	C	C	T	C	C	C	C	T	T	T	C	T	ESC_CD1791AA_AS_01900	S
ESC_CD1791AA_AS_NODE_7_length_225502_cov_23.658347	147925	T	C	C	T	T	T	T	T	T	C	T	T	T	T	T	T	T	T	T	T	C	T	T	T	T	C	C	T	C	T	T	T	T	T	ESC_CD1791AA_AS_01900	S
ESC_CD1791AA_AS_NODE_7_length_225502_cov_23.658347	148032	C	T	T	C	C	C	C	C	C	T	C	C	C	C	C	C	C	C	C	C	T	C	C	C	C	T	T	C	T	C	C	C	C	C	ESC_CD1791AA_AS_01901	S
ESC_CD1791AA_AS_NODE_7_length_225502_cov_23.658347	148064	G	G	G	G	G	A	G	G	G	G	A	G	G	G	G	G	G	G	G	G	G	A	A	G	G	G	G	A	G	G	G	G	G	G	ESC_CD1791AA_AS_01901	S
ESC_CD1791AA_AS_NODE_7_length_225502_cov_23.658347	148076	A	T	A	A	A	A	A	A	A	A	A	A	A	A	A	A	A	A	A	A	A	A	A	A	A	T	A	A	T	A	A	A	A	A	ESC_CD1791AA_AS_01901	S
ESC_CD1791AA_AS_NODE_7_length_225502_cov_23.658347	148082	T	T	T	T	T	C	T	T	T	T	C	T	T	T	T	T	T	T	T	T	T	C	C	T	T	T	T	C	T	T	T	T	T	T	ESC_CD1791AA_AS_01901	S
ESC_CD1791AA_AS_NODE_7_length_225502_cov_23.658347	148124	G	C	C	G	G	G	G	G	G	C	G	G	G	G	G	G	G	G	G	G	C	G	G	G	G	C	C	G	C	G	G	G	G	G	ESC_CD1791AA_AS_01901	S
ESC_CD1791AA_AS_NODE_7_length_225502_cov_23.658347	148133	G	G	G	G	G	G	G	G	G	G	A	G	G	G	G	G	G	G	G	G	G	G	A	G	G	G	G	G	G	G	G	G	G	G	ESC_CD1791AA_AS_01901	S
ESC_CD1791AA_AS_NODE_7_length_225502_cov_23.658347	148136	A	A	A	G	A	G	G	A	G	A	G	A	A	G	A	G	A	A	A	G	A	G	G	A	G	A	A	G	A	G	A	G	G	A	ESC_CD1791AA_AS_01901	S
ESC_CD1791AA_AS_NODE_7_length_225502_cov_23.658347	148142	T	C	C	C	T	C	C	T	C	C	C	T	T	C	T	C	T	T	T	C	C	C	C	T	C	C	C	C	C	C	T	C	C	T	ESC_CD1791AA_AS_01901	S
ESC_CD1791AA_AS_NODE_7_length_225502_cov_23.658347	148160	G	G	G	G	G	A	G	G	G	G	G	G	G	G	G	G	G	G	G	G	G	A	G	G	G	G	G	A	G	G	G	G	G	G	ESC_CD1791AA_AS_01901	S
ESC_CD1791AA_AS_NODE_7_length_225502_cov_23.658347	148235	A	A	A	A	A	G	A	A	A	A	G	A	A	A	A	A	A	A	A	A	A	G	G	A	A	A	A	G	A	A	A	A	G	A	ESC_CD1791AA_AS_01901	S
ESC_CD1791AA_AS_NODE_7_length_225502_cov_23.658347	148283	T	C	C	T	T	T	T	T	T	C	T	T	T	T	T	T	T	T	T	T	C	T	T	T	T	C	C	T	C	T	T	T	T	T	ESC_CD1791AA_AS_01901	S
ESC_CD1791AA_AS_NODE_7_length_225502_cov_23.658347	148308	T	G	G	T	T	G	T	T	T	G	G	T	T	T	T	T	T	T	T	T	G	G	G	T	T	G	G	G	G	T	T	T	G	T	ESC_CD1791AA_AS_01901	NS
ESC_CD1791AA_AS_NODE_7_length_225502_cov_23.658347	148316	T	C	C	T	T	C	T	T	T	C	C	T	T	T	T	T	T	T	T	T	C	C	C	T	T	C	C	C	C	T	T	T	C	T	ESC_CD1791AA_AS_01901	S
ESC_CD1791AA_AS_NODE_7_length_225502_cov_23.658347	148328	C	C	T	C	C	C	C	C	C	T	C	C	C	C	C	C	C	C	C	C	T	C	C	C	C	C	T	C	C	C	C	C	C	C	ESC_CD1791AA_AS_01901	S
ESC_CD1791AA_AS_NODE_7_length_225502_cov_23.658347	148352	G	A	A	G	G	A	G	G	G	A	A	G	G	G	G	G	G	G	G	G	A	A	A	G	G	A	A	A	A	G	G	G	A	G	ESC_CD1791AA_AS_01901	S
ESC_CD1791AA_AS_NODE_7_length_225502_cov_23.658347	148448	G	T	T	G	G	T	G	G	G	T	G	G	G	G	G	G	G	G	G	G	T	T	G	G	G	T	T	T	T	G	G	G	T	G	ESC_CD1791AA_AS_01901	S
ESC_CD1791AA_AS_NODE_7_length_225502_cov_23.658347	148532	T	T	C	T	T	T	T	T	T	C	T	T	T	T	T	T	T	T	T	T	C	T	T	T	T	T	C	T	T	T	T	T	T	T	ESC_CD1791AA_AS_01901	S
ESC_CD1791AA_AS_NODE_7_length_225502_cov_23.658347	148544	G	G	G	G	G	G	G	G	G	G	A	G	G	G	G	G	G	G	A	G	G	G	A	G	G	G	G	G	G	G	G	G	G	G	ESC_CD1791AA_AS_01901	S
ESC_CD1791AA_AS_NODE_7_length_225502_cov_23.658347	148547	T	T	T	T	T	C	T	T	T	T	C	T	T	T	T	T	T	T	C	T	T	C	C	T	T	T	T	C	T	T	T	T	C	T	ESC_CD1791AA_AS_01901	S
ESC_CD1791AA_AS_NODE_7_length_225502_cov_23.658347	148584	C	T	T	C	C	T	C	C	C	T	T	C	C	C	C	C	C	C	T	C	T	T	T	C	C	T	T	T	T	C	C	C	T	C	ESC_CD1791AA_AS_01901	S
ESC_CD1791AA_AS_NODE_7_length_225502_cov_23.658347	148592	T	T	T	T	T	T	T	T	T	T	T	T	T	T	T	T	T	T	C	T	T	T	T	T	T	T	T	T	T	T	T	T	T	T	ESC_CD1791AA_AS_01901	S
ESC_CD1791AA_AS_NODE_7_length_225502_cov_23.658347	148637	C	T	T	C	C	C	C	C	C	T	C	C	C	C	C	C	C	C	C	C	T	C	C	C	C	T	T	C	T	C	C	C	C	C	ESC_CD1791AA_AS_01901	S
ESC_CD1791AA_AS_NODE_7_length_225502_cov_23.658347	148658	T	T	T	T	T	T	T	T	T	T	T	T	T	T	T	T	T	T	T	T	T	T	T	T	T	T	T	T	T	T	T	T	T	C	ESC_CD1791AA_AS_01901	S
ESC_CD1791AA_AS_NODE_7_length_225502_cov_23.658347	148661	C	T	T	C	C	T	C	C	C	T	T	C	C	C	C	C	C	C	T	C	T	T	T	C	C	T	T	T	T	C	C	C	T	C	ESC_CD1791AA_AS_01901	S
ESC_CD1791AA_AS_NODE_7_length_225502_cov_23.658347	148694	T	C	C	T	T	T	T	T	T	C	T	T	T	T	T	T	T	T	T	T	C	T	T	T	T	C	C	T	C	T	T	T	T	T	ESC_CD1791AA_AS_01901	S
ESC_CD1791AA_AS_NODE_7_length_225502_cov_23.658347	148697	T	C	C	T	T	T	T	T	T	C	C	T	T	T	T	T	T	T	C	T	C	T	C	T	T	C	C	T	C	T	T	T	C	T	ESC_CD1791AA_AS_01901	S
ESC_CD1791AA_AS_NODE_7_length_225502_cov_23.658347	148700	A	T	T	A	A	A	A	A	A	T	T	A	A	A	A	A	A	A	T	A	T	A	T	A	A	T	T	A	T	A	A	A	T	A	ESC_CD1791AA_AS_01901	NS
ESC_CD1791AA_AS_NODE_7_length_225502_cov_23.658347	148706	C	T	T	C	C	C	C	C	C	T	T	C	C	C	C	C	C	C	T	C	T	C	T	C	C	T	T	C	T	C	C	C	T	C	ESC_CD1791AA_AS_01901	S
ESC_CD1791AA_AS_NODE_7_length_225502_cov_23.658347	148715	G	G	G	G	G	A	G	G	G	G	G	G	G	G	G	G	G	G	G	G	G	A	G	G	G	G	G	A	G	G	G	G	G	G	ESC_CD1791AA_AS_01901	S
ESC_CD1791AA_AS_NODE_7_length_225502_cov_23.658347	148716	T	T	C	T	T	C	T	T	T	C	C	T	T	T	T	T	T	T	C	T	C	C	C	T	T	T	C	C	T	T	T	T	C	T	ESC_CD1791AA_AS_01901	S
ESC_CD1791AA_AS_NODE_7_length_225502_cov_23.658347	148724	G	A	A	G	G	G	G	G	G	A	A	G	G	G	G	G	G	G	A	G	A	G	A	G	G	A	A	G	A	G	G	G	A	G	ESC_CD1791AA_AS_01901	S
ESC_CD1791AA_AS_NODE_7_length_225502_cov_23.658347	148727	T	C	C	T	T	T	T	T	T	C	C	T	T	T	T	T	T	T	C	T	C	T	C	T	T	C	C	T	C	T	T	T	C	T	ESC_CD1791AA_AS_01901	S
ESC_CD1791AA_AS_NODE_7_length_225502_cov_23.658347	148763	A	A	A	A	A	G	A	A	A	A	A	A	A	A	A	A	A	A	A	A	A	G	A	A	A	A	A	G	A	A	A	A	A	A	ESC_CD1791AA_AS_01901	S
ESC_CD1791AA_AS_NODE_7_length_225502_cov_23.658347	148784	G	G	G	G	G	A	G	G	G	G	G	G	G	G	G	G	G	G	G	G	G	A	G	G	G	G	G	A	G	G	G	G	G	G	ESC_CD1791AA_AS_01901	S
ESC_CD1791AA_AS_NODE_7_length_225502_cov_23.658347	148788	G	G	G	G	G	A	G	G	G	G	G	G	G	G	G	G	G	G	G	G	G	A	G	G	G	G	G	A	G	G	G	G	G	G	ESC_CD1791AA_AS_01901	NS
ESC_CD1791AA_AS_NODE_7_length_225502_cov_23.658347	148793	T	T	T	T	T	T	T	T	T	T	C	T	T	T	T	T	T	T	T	T	T	T	C	T	T	T	T	T	T	T	T	T	C	T	ESC_CD1791AA_AS_01901	S
ESC_CD1791AA_AS_NODE_7_length_225502_cov_23.658347	148796	G	G	G	G	G	G	G	G	G	G	A	G	G	G	G	G	G	G	G	G	G	G	A	G	G	G	G	G	G	G	G	G	A	G	ESC_CD1791AA_AS_01901	S
ESC_CD1791AA_AS_NODE_7_length_225502_cov_23.658347	148802	C	T	T	T	C	T	T	C	T	T	T	C	C	T	C	T	C	C	C	T	T	T	T	C	T	T	T	T	T	T	C	T	T	C	ESC_CD1791AA_AS_01901	S
ESC_CD1791AA_AS_NODE_7_length_225502_cov_23.658347	148836	A	G	G	G	A	G	G	A	G	G	G	A	G	G	G	G	A	A	G	G	G	G	G	G	G	G	G	G	G	G	A	G	G	G	ESC_CD1791AA_AS_01901	NS
ESC_CD1791AA_AS_NODE_7_length_225502_cov_23.658347	148838	C	C	C	C	C	C	C	C	C	C	A	C	C	C	C	C	C	C	C	C	C	C	A	C	C	C	C	C	C	C	C	C	A	C	ESC_CD1791AA_AS_01901	NS
ESC_CD1791AA_AS_NODE_7_length_225502_cov_23.658347	148868	A	G	G	A	A	G	A	A	A	G	G	A	A	A	A	A	A	A	G	A	G	G	G	A	A	G	G	G	G	A	A	A	G	A	ESC_CD1791AA_AS_01901	S
ESC_CD1791AA_AS_NODE_7_length_225502_cov_23.658347	148871	G	G	G	G	G	T	G	G	G	G	G	G	G	G	G	G	G	G	T	G	G	T	G	G	G	G	G	T	G	G	G	G	G	G	ESC_CD1791AA_AS_01901	S
ESC_CD1791AA_AS_NODE_7_length_225502_cov_23.658347	148877	G	G	G	G	G	A	G	G	G	G	G	G	G	G	G	G	G	G	A	G	G	A	G	G	G	G	G	A	G	G	G	G	G	G	ESC_CD1791AA_AS_01901	S
ESC_CD1791AA_AS_NODE_7_length_225502_cov_23.658347	148892	C	C	C	C	C	T	C	C	C	C	T	C	C	C	C	C	C	C	T	C	C	T	T	C	C	C	C	T	C	C	C	C	T	C	ESC_CD1791AA_AS_01901	S
ESC_CD1791AA_AS_NODE_7_length_225502_cov_23.658347	148907	G	G	G	G	G	A	G	G	G	G	G	G	G	G	G	G	G	G	G	G	G	A	G	G	G	G	G	A	G	G	G	G	G	G	ESC_CD1791AA_AS_01901	S
ESC_CD1791AA_AS_NODE_7_length_225502_cov_23.658347	148919	T	A	A	A	T	T	A	T	A	A	T	T	T	A	T	A	T	T	A	A	A	T	T	T	A	A	A	T	A	A	T	A	T	T	ESC_CD1791AA_AS_01901	S
ESC_CD1791AA_AS_NODE_7_length_225502_cov_23.658347	148929	T	C	C	C	T	T	C	T	C	C	T	T	T	C	T	C	T	T	C	C	C	T	T	T	C	C	C	T	C	C	T	C	T	T	ESC_CD1791AA_AS_01901	S
ESC_CD1791AA_AS_NODE_7_length_225502_cov_23.658347	148934	A	G	G	G	A	A	G	A	G	G	A	A	A	G	A	G	A	A	G	G	G	A	A	A	G	G	G	A	G	G	A	G	A	A	ESC_CD1791AA_AS_01901	S
ESC_CD1791AA_AS_NODE_7_length_225502_cov_23.658347	148948	G	G	G	G	G	G	G	G	G	G	G	G	G	G	G	G	G	G	A	G	G	G	G	G	G	G	G	G	G	G	G	G	G	G	ESC_CD1791AA_AS_01901	NS
ESC_CD1791AA_AS_NODE_7_length_225502_cov_23.658347	148983	C	C	C	T	C	C	T	C	T	C	C	C	C	T	C	T	C	C	T	T	C	C	C	C	T	C	C	C	C	T	C	T	C	C	ESC_CD1791AA_AS_01901	S
ESC_CD1791AA_AS_NODE_7_length_225502_cov_23.658347	148990	T	C	C	T	T	C	T	T	T	C	C	T	T	T	T	T	T	T	C	T	C	C	C	T	T	C	C	C	C	T	T	T	C	T	ESC_CD1791AA_AS_01901	NS
ESC_CD1791AA_AS_NODE_7_length_225502_cov_23.658347	149012	T	T	T	T	T	C	T	T	T	T	C	T	T	T	T	T	T	T	C	T	T	C	C	T	T	T	T	C	T	T	T	T	C	T	ESC_CD1791AA_AS_01901	S
ESC_CD1791AA_AS_NODE_7_length_225502_cov_23.658347	149057	C	C	C	C	C	A	C	C	C	C	A	C	C	C	C	C	C	C	C	C	C	A	A	C	C	C	C	A	C	C	C	C	A	C	ESC_CD1791AA_AS_01901	NS
ESC_CD1791AA_AS_NODE_7_length_225502_cov_23.658347	149064	C	T	T	C	C	C	C	C	C	T	C	C	C	C	C	C	C	C	C	C	T	C	C	C	C	T	T	C	T	C	C	C	C	C	ESC_CD1791AA_AS_01901	S
ESC_CD1791AA_AS_NODE_7_length_225502_cov_23.658347	149066	A	G	G	A	A	G	A	A	A	G	G	A	A	A	A	A	A	A	A	A	G	G	G	A	A	G	G	G	G	A	A	A	G	A	ESC_CD1791AA_AS_01901	S
ESC_CD1791AA_AS_NODE_7_length_225502_cov_23.658347	149074	T	T	T	T	T	C	T	T	T	T	C	T	T	T	T	T	T	T	C	T	T	C	C	T	T	T	T	C	T	T	T	T	C	T	ESC_CD1791AA_AS_01901	NS
ESC_CD1791AA_AS_NODE_7_length_225502_cov_23.658347	149078	C	T	T	C	C	C	C	C	C	T	C	C	C	C	C	C	C	C	C	C	T	C	C	C	C	T	T	C	T	C	C	C	C	C	ESC_CD1791AA_AS_01901	S
ESC_CD1791AA_AS_NODE_7_length_225502_cov_23.658347	149081	T	T	T	T	T	C	T	T	T	T	C	T	T	T	T	T	T	T	C	T	T	C	C	T	T	T	T	C	T	T	T	T	C	T	ESC_CD1791AA_AS_01901	S
ESC_CD1791AA_AS_NODE_7_length_225502_cov_23.658347	149085	G	A	A	G	G	G	G	G	G	A	G	G	G	G	G	G	G	G	G	G	A	G	G	G	G	G	A	G	G	G	G	G	G	G	ESC_CD1791AA_AS_01901	NS
ESC_CD1791AA_AS_NODE_7_length_225502_cov_23.658347	149090	T	C	C	T	T	C	T	T	T	C	C	T	T	T	T	T	T	T	T	T	C	C	C	T	T	C	C	C	C	T	T	T	C	T	ESC_CD1791AA_AS_01901	S
ESC_CD1791AA_AS_NODE_7_length_225502_cov_23.658347	149117	G	G	G	G	G	G	G	G	G	G	G	G	G	G	G	G	G	G	T	G	G	G	G	G	G	G	G	G	G	G	G	G	G	G	ESC_CD1791AA_AS_01901	NS
ESC_CD1791AA_AS_NODE_7_length_225502_cov_23.658347	149123	G	G	G	G	G	T	G	G	G	G	G	G	G	G	G	G	G	G	G	G	G	T	G	G	G	G	G	T	G	G	G	G	G	G	ESC_CD1791AA_AS_01901	S
ESC_CD1791AA_AS_NODE_7_length_225502_cov_23.658347	149129	G	G	G	G	G	G	G	G	G	G	A	G	G	G	G	G	G	G	G	G	G	G	A	G	G	G	G	G	G	G	G	G	A	G	ESC_CD1791AA_AS_01901	S
ESC_CD1791AA_AS_NODE_7_length_225502_cov_23.658347	149159	C	T	T	C	C	C	C	C	C	T	C	C	C	C	C	C	C	C	C	C	T	C	C	C	C	T	T	C	T	C	C	C	C	C	ESC_CD1791AA_AS_01901	S
ESC_CD1791AA_AS_NODE_7_length_225502_cov_23.658347	149172	C	T	C	C	C	T	C	C	C	C	T	C	C	C	C	C	C	C	C	C	C	T	T	C	C	C	C	T	C	C	C	C	T	C	ESC_CD1791AA_AS_01901	NS
ESC_CD1791AA_AS_NODE_7_length_225502_cov_23.658347	149174	C	C	C	C	C	C	C	C	C	C	C	C	C	C	C	C	C	C	T	C	C	C	C	C	C	C	C	C	C	C	C	C	C	C	ESC_CD1791AA_AS_01901	S
ESC_CD1791AA_AS_NODE_7_length_225502_cov_23.658347	149177	A	A	A	A	A	C	A	A	A	A	C	A	A	A	A	A	A	A	A	A	A	C	C	A	A	A	A	C	A	A	A	A	C	A	ESC_CD1791AA_AS_01901	S
ESC_CD1791AA_AS_NODE_7_length_225502_cov_23.658347	149198	T	T	T	T	T	G	T	T	T	T	T	T	T	T	T	T	T	T	T	T	T	G	T	T	T	T	T	G	T	T	T	T	G	T	ESC_CD1791AA_AS_01901	NS
ESC_CD1791AA_AS_NODE_7_length_225502_cov_23.658347	149205	C	T	T	C	C	C	C	C	C	T	C	C	C	C	C	C	C	C	C	C	T	C	C	C	C	T	T	C	T	C	C	C	C	C	ESC_CD1791AA_AS_01901	NS
ESC_CD1791AA_AS_NODE_7_length_225502_cov_23.658347	149211	G	A	A	G	G	A	G	G	G	A	A	G	G	G	G	G	G	G	A	G	A	A	A	G	G	A	A	A	A	G	G	G	A	G	ESC_CD1791AA_AS_01901	NS
ESC_CD1791AA_AS_NODE_7_length_225502_cov_23.658347	149213	C	C	C	C	C	G	C	C	C	C	G	C	C	C	C	C	C	C	G	C	C	G	G	C	C	C	C	G	C	C	C	C	G	C	ESC_CD1791AA_AS_01901	NS
ESC_CD1791AA_AS_NODE_7_length_225502_cov_23.658347	149240	T	G	G	T	T	T	T	T	T	G	T	T	T	T	T	T	T	T	T	T	G	T	T	T	T	G	G	T	G	T	T	T	T	T	ESC_CD1791AA_AS_01901	S
ESC_CD1791AA_AS_NODE_7_length_225502_cov_23.658347	149258	G	G	G	G	G	T	G	G	G	G	T	G	G	G	G	G	G	G	G	G	G	T	T	G	G	G	G	T	G	G	G	G	T	G	ESC_CD1791AA_AS_01901	S
ESC_CD1791AA_AS_NODE_7_length_225502_cov_23.658347	149291	G	G	G	G	G	T	G	G	G	G	T	G	G	G	G	G	G	G	G	G	G	T	T	G	G	G	G	T	G	G	G	G	T	G	ESC_CD1791AA_AS_01901	S
ESC_CD1791AA_AS_NODE_7_length_225502_cov_23.658347	149303	G	G	G	G	G	G	G	G	G	G	T	G	G	G	G	G	G	G	G	G	G	G	T	G	G	G	G	G	G	G	G	G	G	G	ESC_CD1791AA_AS_01901	S
ESC_CD1791AA_AS_NODE_7_length_225502_cov_23.658347	149333	C	T	T	C	C	C	C	C	C	T	C	C	C	C	C	C	C	C	C	C	T	C	C	C	C	T	T	C	T	C	C	C	C	C	ESC_CD1791AA_AS_01901	S
ESC_CD1791AA_AS_NODE_7_length_225502_cov_23.658347	149397	G	A	G	G	G	G	G	G	G	G	G	G	G	G	G	G	G	G	G	G	G	G	G	G	G	G	G	G	G	G	G	G	G	G	ESC_CD1791AA_AS_01901	NS
ESC_CD1791AA_AS_NODE_7_length_225502_cov_23.658347	149405	C	C	C	C	C	T	C	C	C	C	T	C	C	C	C	C	C	C	C	C	C	T	T	C	C	C	C	T	C	C	C	C	T	C	ESC_CD1791AA_AS_01901	S
ESC_CD1791AA_AS_NODE_7_length_225502_cov_23.658347	149411	T	T	T	T	T	T	T	T	T	T	T	T	A	T	T	T	T	T	A	T	T	T	T	A	T	T	T	T	T	T	T	T	T	T	ESC_CD1791AA_AS_01901	S
ESC_CD1791AA_AS_NODE_7_length_225502_cov_23.658347	149465	T	T	T	A	T	T	A	T	A	T	T	T	T	A	T	A	T	T	T	A	T	T	T	T	A	T	T	T	T	A	T	A	T	T
ESC_CD1791AA_AS_NODE_7_length_225502_cov_23.658347	149473	C	T	T	C	C	C	C	C	C	T	C	C	C	C	C	C	C	C	C	C	T	C	C	C	C	C	T	C	C	C	C	C	C	C
ESC_CD1791AA_AS_NODE_7_length_225502_cov_23.658347	149529	C	T	T	T	C	C	T	C	T	T	C	C	T	T	T	T	C	C	C	T	T	C	C	T	T	T	T	C	T	T	C	T	C	T	ESC_CD1791AA_AS_01902	S
ESC_CD1791AA_AS_NODE_7_length_225502_cov_23.658347	149536	G	G	G	G	G	G	G	G	G	G	G	G	G	G	G	G	G	G	T	G	G	G	G	G	G	G	G	G	G	G	G	G	G	G	ESC_CD1791AA_AS_01902	NS
ESC_CD1791AA_AS_NODE_7_length_225502_cov_23.658347	149540	C	A	A	A	C	A	A	C	A	A	A	C	A	A	A	A	C	C	A	A	A	A	A	A	A	A	A	A	A	A	C	A	A	A	ESC_CD1791AA_AS_01902	S
ESC_CD1791AA_AS_NODE_7_length_225502_cov_23.658347	149579	G	G	G	A	G	G	A	G	A	G	G	G	G	A	A	A	G	G	A	A	G	G	G	G	A	G	G	G	G	A	G	A	G	A	ESC_CD1791AA_AS_01902	S
ESC_CD1791AA_AS_NODE_7_length_225502_cov_23.658347	149597	C	C	C	C	C	T	C	C	C	C	T	C	C	C	C	C	C	C	C	C	C	T	T	C	C	C	C	T	C	C	C	C	T	C	ESC_CD1791AA_AS_01902	S
ESC_CD1791AA_AS_NODE_7_length_225502_cov_23.658347	149623	C	T	T	C	C	C	C	C	C	T	C	C	C	C	C	C	C	C	C	C	T	C	C	C	C	T	T	C	T	C	C	C	C	C	ESC_CD1791AA_AS_01902	NS
ESC_CD1791AA_AS_NODE_7_length_225502_cov_23.658347	149669	T	C	C	T	T	C	T	T	T	C	C	T	C	T	T	T	T	T	T	T	C	C	C	C	T	C	C	C	C	T	T	T	C	T	ESC_CD1791AA_AS_01902	S
ESC_CD1791AA_AS_NODE_7_length_225502_cov_23.658347	149702	A	G	G	G	A	G	G	A	G	G	G	A	G	G	G	G	A	A	A	G	G	G	G	G	G	G	G	G	G	G	A	G	G	G	ESC_CD1791AA_AS_01902	S
ESC_CD1791AA_AS_NODE_7_length_225502_cov_23.658347	149711	G	C	C	G	G	G	G	G	G	C	G	G	C	G	G	G	G	G	G	G	C	G	G	C	G	C	C	G	C	G	G	G	G	G	ESC_CD1791AA_AS_01902	NS
ESC_CD1791AA_AS_NODE_7_length_225502_cov_23.658347	149720	C	C	C	C	C	C	C	C	C	C	C	C	C	C	T	C	C	C	C	C	C	C	C	C	C	C	C	C	C	C	C	C	C	C	ESC_CD1791AA_AS_01902	S
ESC_CD1791AA_AS_NODE_7_length_225502_cov_23.658347	149744	C	T	T	C	C	C	C	C	C	T	C	C	C	C	C	C	C	C	C	C	T	C	C	C	C	T	T	C	T	C	C	C	C	C	ESC_CD1791AA_AS_01902	S
ESC_CD1791AA_AS_NODE_7_length_225502_cov_23.658347	149789	C	T	T	C	C	C	C	C	C	T	C	C	C	C	C	C	C	C	C	C	T	C	C	C	C	T	T	C	T	C	C	C	C	C	ESC_CD1791AA_AS_01902	S
ESC_CD1791AA_AS_NODE_7_length_225502_cov_23.658347	149792	G	G	G	G	G	G	G	G	G	G	G	G	T	G	G	G	G	G	G	G	G	G	G	T	G	G	G	G	G	G	G	G	G	G	ESC_CD1791AA_AS_01902	S
ESC_CD1791AA_AS_NODE_7_length_225502_cov_23.658347	149810	G	C	C	G	G	G	G	G	G	C	G	G	G	G	G	G	G	G	G	G	C	G	G	G	G	C	C	G	C	G	G	G	G	G	ESC_CD1791AA_AS_01902	S
ESC_CD1791AA_AS_NODE_7_length_225502_cov_23.658347	149813	T	C	C	T	T	T	T	T	T	C	T	T	T	T	T	T	T	T	T	T	C	T	T	T	T	C	C	T	C	T	T	T	T	T	ESC_CD1791AA_AS_01902	S
ESC_CD1791AA_AS_NODE_7_length_225502_cov_23.658347	149820	G	G	G	G	G	G	G	G	G	G	G	G	G	G	G	G	G	G	G	G	G	G	G	G	G	G	G	G	G	G	G	G	A	G	ESC_CD1791AA_AS_01902	NS
ESC_CD1791AA_AS_NODE_7_length_225502_cov_23.658347	149877	A	C	A	A	A	A	A	A	A	A	A	A	A	A	A	A	A	A	A	A	A	A	A	A	A	A	A	A	A	A	A	A	A	A	ESC_CD1791AA_AS_01902	NS
ESC_CD1791AA_AS_NODE_7_length_225502_cov_23.658347	149882	A	A	A	A	A	A	A	A	A	A	A	A	A	A	G	A	A	A	A	A	A	A	A	A	A	A	A	A	A	A	A	A	A	G	ESC_CD1791AA_AS_01902	S
ESC_CD1791AA_AS_NODE_7_length_225502_cov_23.658347	149886	G	G	G	G	G	A	G	G	G	G	A	G	G	G	A	G	G	G	G	G	G	A	A	G	G	G	G	A	G	G	G	G	A	A	ESC_CD1791AA_AS_01902	NS
ESC_CD1791AA_AS_NODE_7_length_225502_cov_23.658347	149891	G	G	G	G	G	G	G	G	G	G	G	G	A	G	G	G	G	G	G	G	G	G	G	A	G	G	G	G	G	G	G	G	G	G	ESC_CD1791AA_AS_01902	S
ESC_CD1791AA_AS_NODE_7_length_225502_cov_23.658347	149902	C	C	C	C	C	C	C	C	C	C	C	C	C	C	T	C	C	C	C	C	C	C	C	C	C	C	C	C	C	C	C	C	C	T	ESC_CD1791AA_AS_01902	NS
ESC_CD1791AA_AS_NODE_7_length_225502_cov_23.658347	149906	T	A	A	T	T	A	T	T	T	A	A	T	A	T	A	T	T	T	T	T	A	A	A	A	T	A	A	A	A	T	T	T	A	A	ESC_CD1791AA_AS_01902	NS
ESC_CD1791AA_AS_NODE_7_length_225502_cov_23.658347	149915	A	A	A	A	A	A	A	A	A	A	A	A	A	A	C	A	A	A	A	A	A	A	A	A	A	A	A	A	A	A	A	A	A	C	ESC_CD1791AA_AS_01902	S
ESC_CD1791AA_AS_NODE_7_length_225502_cov_23.658347	149981	A	T	T	A	A	A	A	A	A	T	A	A	A	A	A	A	A	A	A	A	T	A	A	A	A	T	T	A	T	A	A	A	A	A	ESC_CD1791AA_AS_01902	S
ESC_CD1791AA_AS_NODE_7_length_225502_cov_23.658347	149984	G	G	G	G	G	G	G	G	G	G	G	G	A	G	G	G	G	G	G	G	G	G	G	A	G	G	G	G	G	G	G	G	G	G	ESC_CD1791AA_AS_01902	S
ESC_CD1791AA_AS_NODE_7_length_225502_cov_23.658347	149996	T	T	T	T	T	T	T	T	T	T	T	T	C	T	T	T	T	T	T	T	T	T	T	C	T	T	T	T	T	T	T	T	T	T	ESC_CD1791AA_AS_01902	S
ESC_CD1791AA_AS_NODE_7_length_225502_cov_23.658347	150002	C	C	C	C	C	C	C	C	C	C	G	C	C	C	C	C	C	C	C	C	C	C	G	C	C	C	C	C	C	C	C	C	C	C	ESC_CD1791AA_AS_01902	S
ESC_CD1791AA_AS_NODE_7_length_225502_cov_23.658347	150005	C	C	C	C	C	C	C	C	C	C	C	C	T	C	C	C	C	C	C	C	C	C	C	T	C	C	C	C	C	C	C	C	C	C	ESC_CD1791AA_AS_01902	S
ESC_CD1791AA_AS_NODE_7_length_225502_cov_23.658347	150011	G	G	G	G	G	G	G	G	G	G	C	G	G	G	G	G	G	G	G	G	G	G	C	G	G	G	G	G	G	G	G	G	G	G	ESC_CD1791AA_AS_01902	S
ESC_CD1791AA_AS_NODE_7_length_225502_cov_23.658347	150050	C	C	C	C	C	C	C	C	C	C	C	C	C	C	C	C	C	C	C	C	C	C	C	C	C	C	C	C	C	C	C	C	T	C	ESC_CD1791AA_AS_01902	S
ESC_CD1791AA_AS_NODE_7_length_225502_cov_23.658347	150061	G	G	T	G	G	G	G	G	G	T	G	G	G	G	G	G	G	G	G	G	T	G	G	G	G	G	T	G	G	G	G	G	G	G	ESC_CD1791AA_AS_01902	NS
ESC_CD1791AA_AS_NODE_7_length_225502_cov_23.658347	150065	G	C	C	G	G	C	G	G	G	C	C	G	C	G	G	G	G	G	G	G	C	C	C	C	G	C	C	C	C	G	G	G	G	G	ESC_CD1791AA_AS_01902	S
ESC_CD1791AA_AS_NODE_7_length_225502_cov_23.658347	150078	C	A	A	A	C	A	A	C	A	A	A	C	A	A	A	A	C	C	A	A	A	A	A	A	A	A	A	A	A	A	C	A	A	A	ESC_CD1791AA_AS_01902	NS
ESC_CD1791AA_AS_NODE_7_length_225502_cov_23.658347	150084	A	A	A	A	A	G	A	A	A	A	A	A	A	A	A	A	A	A	A	A	A	G	A	A	A	A	A	G	A	A	A	A	A	A	ESC_CD1791AA_AS_01902	NS
ESC_CD1791AA_AS_NODE_7_length_225502_cov_23.658347	150087	A	G	G	A	A	A	A	A	A	G	A	A	A	A	A	A	A	A	A	A	G	A	A	A	A	G	G	A	G	A	A	A	A	A	ESC_CD1791AA_AS_01902	NS
ESC_CD1791AA_AS_NODE_7_length_225502_cov_23.658347	150092	A	G	G	C	A	A	C	A	C	G	A	A	C	C	C	C	A	A	C	C	G	A	A	C	C	G	G	A	G	C	A	C	C	C	ESC_CD1791AA_AS_01902	S
ESC_CD1791AA_AS_NODE_7_length_225502_cov_23.658347	150133	C	G	G	C	C	C	C	C	C	G	C	C	C	C	C	C	C	C	C	C	G	C	C	C	C	G	G	C	G	C	C	C	G	C	ESC_CD1791AA_AS_01902	NS
ESC_CD1791AA_AS_NODE_7_length_225502_cov_23.658347	150141	A	T	A	A	A	A	A	A	A	A	A	A	A	A	A	A	A	A	A	A	A	A	A	A	A	A	A	A	A	A	A	A	A	A	ESC_CD1791AA_AS_01902	NS
ESC_CD1791AA_AS_NODE_7_length_225502_cov_23.658347	150198	C	C	C	T	C	C	T	C	T	C	C	C	T	T	T	T	C	C	T	T	C	C	C	T	T	C	C	C	C	T	C	T	C	T	ESC_CD1791AA_AS_01902	S
ESC_CD1791AA_AS_NODE_7_length_225502_cov_23.658347	150200	A	A	A	G	A	A	G	A	G	A	A	A	G	G	G	G	A	A	G	G	A	A	A	G	G	A	A	A	A	G	A	G	A	G	ESC_CD1791AA_AS_01902	S
ESC_CD1791AA_AS_NODE_7_length_225502_cov_23.658347	150236	G	G	A	G	G	G	G	G	G	A	G	G	G	G	G	G	G	G	G	G	A	G	G	G	G	A	A	G	A	G	G	G	G	G	ESC_CD1791AA_AS_01902	S
ESC_CD1791AA_AS_NODE_7_length_225502_cov_23.658347	150251	C	T	T	C	C	C	C	C	C	T	C	C	C	C	C	C	C	C	C	C	T	C	C	C	C	T	T	C	T	C	C	C	C	C	ESC_CD1791AA_AS_01902	S
ESC_CD1791AA_AS_NODE_7_length_225502_cov_23.658347	150263	T	T	T	A	T	T	A	T	A	T	T	T	A	A	T	A	T	T	T	A	T	T	T	A	A	T	T	T	T	A	T	A	T	T	ESC_CD1791AA_AS_01902	S
ESC_CD1791AA_AS_NODE_7_length_225502_cov_23.658347	150363	T	T	T	T	T	T	T	T	T	T	T	T	T	T	T	T	T	T	A	T	T	T	T	T	T	T	T	T	T	T	T	T	T	T	ESC_CD1791AA_AS_01902	NS
ESC_CD1791AA_AS_NODE_7_length_225502_cov_23.658347	150368	T	G	G	T	T	G	T	T	T	G	G	T	T	T	G	T	T	T	G	T	G	G	G	T	T	G	G	G	G	T	T	T	G	G	ESC_CD1791AA_AS_01902	S
ESC_CD1791AA_AS_NODE_7_length_225502_cov_23.658347	150386	C	C	C	T	C	C	T	C	T	C	C	C	T	T	C	T	C	C	C	T	C	C	C	T	T	C	C	C	C	T	C	T	C	C	ESC_CD1791AA_AS_01902	S
ESC_CD1791AA_AS_NODE_7_length_225502_cov_23.658347	150389	T	C	C	C	T	C	C	T	C	C	C	T	C	C	C	C	T	T	C	C	C	C	C	C	C	C	C	C	C	C	T	C	C	C	ESC_CD1791AA_AS_01902	S
ESC_CD1791AA_AS_NODE_7_length_225502_cov_23.658347	150404	G	G	G	G	G	A	G	G	G	G	A	G	G	G	A	G	G	G	A	G	G	A	A	G	G	G	G	A	G	G	G	G	A	A	ESC_CD1791AA_AS_01902	S
ESC_CD1791AA_AS_NODE_7_length_225502_cov_23.658347	150406	T	T	T	T	T	T	T	T	T	T	T	T	T	T	G	T	T	T	T	T	T	T	T	T	T	T	T	T	T	T	T	T	T	T	ESC_CD1791AA_AS_01902	NS
ESC_CD1791AA_AS_NODE_7_length_225502_cov_23.658347	150419	G	A	A	G	G	G	G	G	G	A	G	G	G	G	G	G	G	G	G	G	A	G	G	G	G	A	A	G	A	G	G	G	G	G	ESC_CD1791AA_AS_01902	S
ESC_CD1791AA_AS_NODE_7_length_225502_cov_23.658347	150452	T	T	T	C	T	T	C	T	C	T	T	T	C	C	T	C	T	T	T	C	T	T	T	C	C	T	T	T	T	C	T	C	T	T	ESC_CD1791AA_AS_01902	S
ESC_CD1791AA_AS_NODE_7_length_225502_cov_23.658347	150473	A	G	G	G	A	G	G	A	G	G	G	A	G	G	G	G	A	A	G	G	G	G	G	G	G	G	G	G	G	G	A	G	G	G	ESC_CD1791AA_AS_01902	S
ESC_CD1791AA_AS_NODE_7_length_225502_cov_23.658347	150485	T	T	T	T	T	T	T	T	T	T	T	T	T	T	T	T	T	T	T	T	T	T	T	T	T	G	T	T	G	T	T	T	T	T	ESC_CD1791AA_AS_01902	S
ESC_CD1791AA_AS_NODE_7_length_225502_cov_23.658347	150491	A	G	G	G	A	G	G	A	G	G	G	A	G	G	G	G	A	A	G	G	G	G	G	G	G	G	G	G	G	G	A	G	G	G	ESC_CD1791AA_AS_01902	S
ESC_CD1791AA_AS_NODE_7_length_225502_cov_23.658347	150509	C	C	C	T	C	C	T	C	T	C	C	C	C	T	C	T	C	C	C	T	C	C	C	C	T	C	C	C	C	T	C	T	C	C	ESC_CD1791AA_AS_01902	S
ESC_CD1791AA_AS_NODE_7_length_225502_cov_23.658347	150532	C	C	C	C	C	T	C	C	C	C	T	C	C	C	T	C	C	C	T	C	C	T	T	C	C	C	C	T	C	C	C	C	T	T	ESC_CD1791AA_AS_01902	NS
ESC_CD1791AA_AS_NODE_7_length_225502_cov_23.658347	150542	C	C	T	C	C	C	C	C	C	T	C	C	C	C	C	C	C	C	C	C	T	C	C	C	C	T	T	C	T	C	C	C	C	C	ESC_CD1791AA_AS_01902	S
ESC_CD1791AA_AS_NODE_7_length_225502_cov_23.658347	150544	G	T	T	T	G	T	T	G	T	T	T	G	T	T	T	T	G	G	T	T	T	T	T	T	T	T	T	T	T	T	G	T	T	T	ESC_CD1791AA_AS_01902	NS
ESC_CD1791AA_AS_NODE_7_length_225502_cov_23.658347	150557	C	C	C	C	C	A	C	C	C	C	A	C	C	C	C	C	C	C	C	C	C	A	A	C	C	C	C	A	C	C	C	C	C	C	ESC_CD1791AA_AS_01902	S
ESC_CD1791AA_AS_NODE_7_length_225502_cov_23.658347	150618	C	C	C	C	C	C	C	C	C	C	C	C	C	C	C	C	C	C	C	C	C	C	C	C	C	C	C	C	C	C	C	C	T	C	ESC_CD1791AA_AS_01902	NS
ESC_CD1791AA_AS_NODE_7_length_225502_cov_23.658347	150620	C	T	T	C	C	C	C	C	C	T	C	C	C	C	C	C	C	C	C	C	T	C	C	C	C	T	T	C	T	C	C	C	C	C	ESC_CD1791AA_AS_01902	S
ESC_CD1791AA_AS_NODE_7_length_225502_cov_23.658347	150623	C	T	T	C	C	T	C	C	C	T	T	C	C	C	C	C	C	C	C	C	T	T	T	C	C	T	T	T	T	C	C	C	C	C	ESC_CD1791AA_AS_01902	S
ESC_CD1791AA_AS_NODE_7_length_225502_cov_23.658347	150643	C	C	T	C	C	C	C	C	C	T	C	C	C	C	C	C	C	C	C	C	T	C	C	C	C	C	T	C	C	C	C	C	C	C	ESC_CD1791AA_AS_01902	NS
ESC_CD1791AA_AS_NODE_7_length_225502_cov_23.658347	150677	A	G	G	G	A	G	G	A	G	G	G	A	G	G	G	G	A	A	G	G	G	G	G	G	G	G	G	G	G	G	A	G	A	G	ESC_CD1791AA_AS_01902	S
ESC_CD1791AA_AS_NODE_7_length_225502_cov_23.658347	150718	T	C	T	T	T	T	T	T	T	T	T	T	T	T	T	T	T	T	T	T	T	T	T	T	T	T	T	T	T	T	T	T	T	T	ESC_CD1791AA_AS_01902	NS
ESC_CD1791AA_AS_NODE_7_length_225502_cov_23.658347	150719	G	A	G	G	G	G	G	G	G	G	G	G	G	G	G	G	G	G	G	G	G	G	G	G	G	G	G	G	G	G	G	G	G	G	ESC_CD1791AA_AS_01902	NS
ESC_CD1791AA_AS_NODE_7_length_225502_cov_23.658347	150731	A	G	G	G	A	G	G	A	G	G	G	A	G	G	G	G	A	A	G	G	G	G	G	G	G	G	G	G	G	G	A	G	G	G	ESC_CD1791AA_AS_01902	S
ESC_CD1791AA_AS_NODE_7_length_225502_cov_23.658347	150740	A	C	C	C	A	C	C	A	C	C	C	A	C	C	C	C	A	A	C	C	C	C	C	C	C	C	C	C	C	C	A	C	C	C	ESC_CD1791AA_AS_01902	S
ESC_CD1791AA_AS_NODE_7_length_225502_cov_23.658347	150755	C	C	C	C	C	C	C	C	C	C	C	C	C	C	T	C	C	C	T	C	C	C	C	C	C	C	C	C	C	C	C	C	C	T	ESC_CD1791AA_AS_01902	S
ESC_CD1791AA_AS_NODE_7_length_225502_cov_23.658347	150802	A	G	G	G	A	G	G	A	G	G	G	A	G	G	G	G	A	A	G	G	G	G	G	G	G	G	G	G	G	G	A	G	G	G	ESC_CD1791AA_AS_01902	NS
ESC_CD1791AA_AS_NODE_7_length_225502_cov_23.658347	150805	A	A	A	A	A	A	A	G	A	A	A	A	A	A	A	A	A	A	A	A	A	A	A	A	A	A	A	A	A	A	A	A	A	A	ESC_CD1791AA_AS_01902	NS
ESC_CD1791AA_AS_NODE_7_length_225502_cov_23.658347	150815	A	A	C	A	A	A	A	A	A	C	A	A	A	A	A	A	A	A	A	A	C	A	A	A	A	A	C	A	A	A	A	A	A	A	ESC_CD1791AA_AS_01902	S
ESC_CD1791AA_AS_NODE_7_length_225502_cov_23.658347	150816	A	A	A	A	A	A	A	A	A	A	A	A	A	A	A	A	A	A	A	A	A	A	A	A	A	A	A	A	A	A	A	A	T	A	ESC_CD1791AA_AS_01902	NS
ESC_CD1791AA_AS_NODE_7_length_225502_cov_23.658347	150817	C	C	T	C	C	C	C	C	C	T	C	C	C	C	T	C	C	C	T	C	T	C	C	C	C	C	T	C	C	C	C	C	C	T	ESC_CD1791AA_AS_01902	NS
ESC_CD1791AA_AS_NODE_7_length_225502_cov_23.658347	150825	G	G	G	G	G	G	G	G	G	G	G	G	G	G	C	G	G	G	C	G	G	G	G	G	G	G	G	G	G	G	G	G	G	C	ESC_CD1791AA_AS_01902	NS
ESC_CD1791AA_AS_NODE_7_length_225502_cov_23.658347	150827	A	A	G	A	A	A	A	A	A	G	A	A	A	A	A	A	A	A	A	A	G	A	A	A	A	A	G	A	A	A	A	A	A	A	ESC_CD1791AA_AS_01902	S
ESC_CD1791AA_AS_NODE_7_length_225502_cov_23.658347	150846	G	G	T	G	G	G	G	G	G	T	G	G	G	G	G	G	G	G	G	G	T	G	G	G	G	G	T	G	G	G	G	G	G	G
ESC_CD1791AA_AS_NODE_7_length_225502_cov_23.658347	150849	T	A	T	T	T	T	T	T	T	T	T	T	T	T	T	T	T	T	T	T	T	T	T	T	T	T	T	T	T	T	T	T	T	T
ESC_CD1791AA_AS_NODE_7_length_225502_cov_23.658347	150898	C	A	A	A	C	A	A	C	A	A	A	C	A	A	C	A	C	C	A	A	A	A	A	A	A	A	A	A	A	A	C	A	A	C
ESC_CD1791AA_AS_NODE_7_length_225502_cov_23.658347	150922	G	G	G	G	G	G	G	G	G	G	G	G	G	G	G	G	G	G	A	G	G	G	G	G	G	G	G	G	G	G	G	G	G	G	ESC_CD1791AA_AS_01903	S
ESC_CD1791AA_AS_NODE_7_length_225502_cov_23.658347	150946	G	A	A	A	G	A	A	G	A	A	A	G	A	A	G	A	G	G	G	A	A	A	A	A	A	A	A	A	A	A	G	A	A	G	ESC_CD1791AA_AS_01903	S
ESC_CD1791AA_AS_NODE_7_length_225502_cov_23.658347	151033	T	C	C	C	T	C	C	T	C	C	C	T	C	C	T	C	T	T	T	C	C	C	C	C	C	C	C	C	C	C	T	C	C	T	ESC_CD1791AA_AS_01903	S
ESC_CD1791AA_AS_NODE_7_length_225502_cov_23.658347	151051	G	A	G	G	G	G	G	G	G	G	G	G	G	G	G	G	G	G	G	G	G	G	G	G	G	G	G	G	G	G	G	G	G	G	ESC_CD1791AA_AS_01903	S
ESC_CD1791AA_AS_NODE_7_length_225502_cov_23.658347	151078	G	G	G	G	G	G	G	G	G	G	G	G	G	G	G	G	G	G	A	G	G	G	G	G	G	G	G	G	G	G	G	G	G	G	ESC_CD1791AA_AS_01903	S
ESC_CD1791AA_AS_NODE_7_length_225502_cov_23.658347	151090	G	G	A	G	G	G	G	G	G	A	G	G	G	G	G	G	G	G	G	G	A	G	G	G	G	G	A	G	G	G	G	G	G	G	ESC_CD1791AA_AS_01903	S
ESC_CD1791AA_AS_NODE_7_length_225502_cov_23.658347	151288	A	A	A	A	A	A	A	A	A	A	A	A	A	A	C	A	A	A	C	A	A	A	A	A	A	A	A	A	A	A	A	A	A	C	ESC_CD1791AA_AS_01903	S
ESC_CD1791AA_AS_NODE_7_length_225502_cov_23.658347	151300	C	C	C	C	C	C	C	C	C	C	C	C	C	C	C	C	C	C	C	C	C	C	C	C	C	C	C	C	C	C	C	C	T	C	ESC_CD1791AA_AS_01903	S
ESC_CD1791AA_AS_NODE_7_length_225502_cov_23.658347	151441	C	C	C	C	C	C	C	C	C	C	C	C	C	C	C	C	C	C	C	C	C	C	C	C	C	T	C	C	T	C	C	C	C	C	ESC_CD1791AA_AS_01903	S
ESC_CD1791AA_AS_NODE_7_length_225502_cov_23.658347	151796	C	C	C	C	C	C	C	C	C	C	C	C	C	C	T	C	C	C	C	C	C	C	C	C	C	C	C	C	C	C	C	C	C	C
ESC_CD1791AA_AS_NODE_7_length_225502_cov_23.658347	151828	T	T	T	A	T	T	A	T	A	T	T	T	T	A	T	A	T	T	T	A	T	T	T	T	A	T	T	T	T	A	T	A	T	T
ESC_CD1791AA_AS_NODE_7_length_225502_cov_23.658347	151838	C	C	C	C	C	C	C	C	C	C	C	C	C	C	C	C	C	C	C	C	C	C	C	T	C	C	C	C	C	C	C	C	C	C
ESC_CD1791AA_AS_NODE_7_length_225502_cov_23.658347	151852	C	T	T	C	C	C	C	C	C	T	C	C	C	C	C	C	C	C	C	C	T	C	C	C	C	T	T	C	T	C	C	C	C	C
ESC_CD1791AA_AS_NODE_7_length_225502_cov_23.658347	151869	G	G	G	G	G	A	G	G	G	G	G	G	G	G	G	G	G	G	G	G	G	A	G	G	G	G	G	A	G	G	G	G	G	G
ESC_CD1791AA_AS_NODE_7_length_225502_cov_23.658347	151872	C	A	A	C	C	C	C	C	C	A	C	C	C	C	C	C	C	C	C	C	A	C	C	C	C	A	A	C	A	C	C	C	C	C
ESC_CD1791AA_AS_NODE_7_length_225502_cov_23.658347	151946	C	G	G	C	C	C	C	C	C	G	C	C	C	C	C	C	C	C	C	C	G	C	C	C	C	G	G	C	G	C	C	C	C	C
ESC_CD1791AA_AS_NODE_7_length_225502_cov_23.658347	152001	A	T	A	A	A	A	A	A	A	A	A	A	A	A	A	A	A	A	A	A	A	A	A	A	A	T	A	A	T	A	A	A	A	A
ESC_CD1791AA_AS_NODE_7_length_225502_cov_23.658347	152034	G	A	A	G	G	G	G	G	G	A	G	G	G	G	G	G	G	G	G	G	A	G	G	G	G	A	A	G	A	G	G	G	G	G
ESC_CD1791AA_AS_NODE_7_length_225502_cov_23.658347	152104	C	T	T	C	C	C	C	C	C	T	C	C	C	C	C	C	C	C	C	C	T	C	C	C	C	T	T	C	T	C	C	C	C	C
ESC_CD1791AA_AS_NODE_7_length_225502_cov_23.658347	152117	C	C	C	T	C	C	T	C	T	C	C	C	C	T	C	T	C	C	C	T	C	C	C	C	T	C	C	C	C	T	C	T	C	C
ESC_CD1791AA_AS_NODE_7_length_225502_cov_23.658347	152133	C	T	C	C	C	T	C	C	C	C	C	C	C	C	C	C	C	C	C	C	C	T	C	C	C	T	C	T	T	C	C	C	C	C
ESC_CD1791AA_AS_NODE_7_length_225502_cov_23.658347	152148	T	C	T	T	T	T	T	T	T	T	T	T	T	T	T	T	T	T	T	T	T	T	T	T	T	C	T	T	C	T	T	T	T	T
ESC_CD1791AA_AS_NODE_7_length_225502_cov_23.658347	152160	T	C	T	T	T	T	T	T	T	T	T	T	T	T	T	T	T	T	T	T	T	T	T	T	T	C	T	T	C	T	T	T	T	T
ESC_CD1791AA_AS_NODE_7_length_225502_cov_23.658347	152178	G	A	A	G	G	A	G	G	G	A	A	G	G	G	G	G	G	G	A	G	A	A	A	G	G	A	A	A	A	G	G	G	A	G
ESC_CD1791AA_AS_NODE_7_length_225502_cov_23.658347	152179	A	A	A	A	A	A	A	A	A	A	G	A	A	A	A	A	A	A	A	A	A	A	G	A	A	A	A	A	A	A	A	A	A	A
ESC_CD1791AA_AS_NODE_7_length_225502_cov_23.658347	152191	G	G	T	G	G	G	G	G	G	T	G	G	G	G	G	G	G	G	G	G	T	G	G	G	G	T	T	G	T	G	G	G	G	G
ESC_CD1791AA_AS_NODE_7_length_225502_cov_23.658347	152194	C	A	C	C	C	C	C	C	C	C	C	C	C	C	C	C	C	C	C	C	C	C	C	C	C	A	C	C	A	C	C	C	C	C
ESC_CD1791AA_AS_NODE_7_length_225502_cov_23.658347	152211	A	A	G	A	A	A	A	A	A	G	A	A	A	A	A	A	A	A	A	A	G	A	A	A	A	A	G	A	A	A	A	A	A	A
ESC_CD1791AA_AS_NODE_7_length_225502_cov_23.658347	152212	G	A	G	G	G	G	G	G	G	G	G	G	G	G	G	G	G	G	G	G	G	G	G	G	G	A	G	G	A	G	G	G	G	G
ESC_CD1791AA_AS_NODE_7_length_225502_cov_23.658347	152215	A	A	A	A	A	G	A	A	A	A	A	A	A	A	A	A	A	A	A	A	A	G	A	A	A	A	A	G	A	A	A	A	A	A
ESC_CD1791AA_AS_NODE_7_length_225502_cov_23.658347	152220	C	C	C	C	C	C	C	C	C	C	T	C	C	C	C	C	C	C	C	C	C	C	T	C	C	C	C	C	C	C	C	C	C	C
ESC_CD1791AA_AS_NODE_7_length_225502_cov_23.658347	152222	T	T	T	T	T	G	T	T	T	T	G	T	T	T	T	T	T	T	T	T	T	G	G	T	T	T	T	G	T	T	T	T	G	T
ESC_CD1791AA_AS_NODE_7_length_225502_cov_23.658347	152232	C	T	T	C	C	T	C	C	C	T	T	C	T	C	C	C	C	C	T	C	T	T	T	T	C	T	T	T	T	C	C	C	T	C
ESC_CD1791AA_AS_NODE_7_length_225502_cov_23.658347	152238	G	G	G	G	G	A	G	G	G	G	A	G	G	G	G	G	G	G	G	G	G	A	A	G	G	G	G	A	G	G	G	G	A	G
ESC_CD1791AA_AS_NODE_7_length_225502_cov_23.658347	152239	T	T	T	T	T	G	T	T	T	T	T	T	T	T	T	T	T	T	T	T	T	G	T	T	T	T	T	G	T	T	T	T	T	T
ESC_CD1791AA_AS_NODE_7_length_225502_cov_23.658347	152253	A	A	A	A	A	A	A	A	A	A	A	A	A	A	A	A	A	A	A	A	A	A	A	A	A	A	A	A	A	A	A	A	A	G
ESC_CD1791AA_AS_NODE_7_length_225502_cov_23.658347	152279	C	T	T	C	C	C	C	C	C	T	C	C	C	C	C	C	C	C	C	C	T	C	C	C	C	T	T	C	T	C	C	C	C	C	ESC_CD1791AA_AS_01904	S
ESC_CD1791AA_AS_NODE_7_length_225502_cov_23.658347	152312	G	G	G	G	G	T	G	G	G	G	G	G	G	G	G	G	G	G	G	G	G	T	G	G	G	G	G	T	G	G	G	G	G	G	ESC_CD1791AA_AS_01904	S
ESC_CD1791AA_AS_NODE_7_length_225502_cov_23.658347	152336	G	T	T	G	G	G	G	G	G	T	G	G	T	G	G	G	G	G	T	G	T	G	G	T	G	T	T	G	T	G	G	G	G	G	ESC_CD1791AA_AS_01904	S
ESC_CD1791AA_AS_NODE_7_length_225502_cov_23.658347	152345	A	A	A	A	A	G	A	A	A	A	A	A	A	A	A	A	A	A	A	A	A	G	A	A	A	A	A	G	A	A	A	A	G	A	ESC_CD1791AA_AS_01904	S
ESC_CD1791AA_AS_NODE_7_length_225502_cov_23.658347	152357	C	T	C	C	C	C	C	C	C	C	C	C	C	C	C	C	C	C	C	C	C	C	C	C	C	T	C	C	T	C	C	C	C	C	ESC_CD1791AA_AS_01904	S
ESC_CD1791AA_AS_NODE_7_length_225502_cov_23.658347	152366	G	G	G	G	G	G	G	G	G	G	G	G	G	G	G	G	G	G	A	G	G	G	G	G	G	G	G	G	G	G	G	G	G	G	ESC_CD1791AA_AS_01904	S
ESC_CD1791AA_AS_NODE_7_length_225502_cov_23.658347	152369	A	A	G	A	A	A	A	A	A	G	G	A	A	A	A	A	A	A	G	A	G	A	G	A	A	A	G	A	A	A	A	A	A	A	ESC_CD1791AA_AS_01904	S
ESC_CD1791AA_AS_NODE_7_length_225502_cov_23.658347	152370	C	C	T	C	C	C	C	C	C	T	C	C	C	C	C	C	C	C	C	C	T	C	C	C	C	C	T	C	C	C	C	C	C	C	ESC_CD1791AA_AS_01904	NS
ESC_CD1791AA_AS_NODE_7_length_225502_cov_23.658347	152372	T	C	C	C	T	C	C	T	C	C	C	T	C	C	T	C	T	T	C	C	C	C	C	C	C	C	C	C	C	C	T	C	C	T	ESC_CD1791AA_AS_01904	NS
ESC_CD1791AA_AS_NODE_7_length_225502_cov_23.658347	152383	C	T	C	C	C	C	C	C	C	C	C	C	C	C	C	C	C	C	C	C	C	C	C	C	C	C	C	C	C	C	C	C	C	C	ESC_CD1791AA_AS_01904	NS
ESC_CD1791AA_AS_NODE_7_length_225502_cov_23.658347	152385	A	G	G	A	A	A	A	A	A	G	A	A	A	A	A	A	A	A	A	A	G	A	A	A	A	G	G	A	G	A	A	A	A	A	ESC_CD1791AA_AS_01904	NS
ESC_CD1791AA_AS_NODE_7_length_225502_cov_23.658347	152387	T	C	C	C	T	C	C	T	C	C	C	T	C	C	T	C	T	T	C	C	C	C	C	C	C	C	C	C	C	C	T	C	C	T	ESC_CD1791AA_AS_01904	NS
ESC_CD1791AA_AS_NODE_7_length_225502_cov_23.658347	152390	C	T	T	C	C	C	C	C	C	T	C	C	C	C	C	C	C	C	C	C	T	C	C	C	C	T	T	C	T	C	C	C	C	C	ESC_CD1791AA_AS_01904	S
ESC_CD1791AA_AS_NODE_7_length_225502_cov_23.658347	152396	C	C	C	T	C	C	T	C	T	C	C	C	C	T	C	T	C	C	C	T	C	C	C	C	T	C	C	C	C	T	C	T	C	C	ESC_CD1791AA_AS_01904	S
ESC_CD1791AA_AS_NODE_7_length_225502_cov_23.658347	152415	A	A	A	A	A	A	A	A	A	A	A	A	G	A	A	A	A	A	A	A	A	A	A	G	A	A	A	A	A	A	A	A	A	A	ESC_CD1791AA_AS_01904	NS
ESC_CD1791AA_AS_NODE_7_length_225502_cov_23.658347	152439	C	A	A	C	C	C	C	C	C	A	C	C	C	C	C	C	C	C	C	C	A	C	C	C	C	C	A	C	C	C	C	C	C	C	ESC_CD1791AA_AS_01904	NS
ESC_CD1791AA_AS_NODE_7_length_225502_cov_23.658347	152440	C	A	A	C	C	C	C	C	C	A	C	C	C	C	C	C	C	C	C	C	A	C	C	C	C	C	A	C	C	C	C	C	C	C	ESC_CD1791AA_AS_01904	NS
ESC_CD1791AA_AS_NODE_7_length_225502_cov_23.658347	152444	A	A	A	A	A	A	A	A	A	A	A	A	A	A	A	A	A	A	G	A	A	A	A	A	A	A	A	A	A	A	A	A	A	A	ESC_CD1791AA_AS_01904	S
ESC_CD1791AA_AS_NODE_7_length_225502_cov_23.658347	152447	G	A	A	G	G	G	G	G	G	A	G	G	G	G	G	G	G	G	G	G	A	G	G	G	G	A	A	G	A	G	G	G	G	G	ESC_CD1791AA_AS_01904	S
ESC_CD1791AA_AS_NODE_7_length_225502_cov_23.658347	152449	T	C	C	C	T	C	C	T	C	C	C	T	C	C	T	C	T	T	C	C	C	C	C	C	C	C	C	C	C	C	T	C	C	T	ESC_CD1791AA_AS_01904	NS
ESC_CD1791AA_AS_NODE_7_length_225502_cov_23.658347	152480	C	T	C	C	C	T	C	C	C	C	C	C	C	C	C	C	C	C	C	C	C	T	C	C	C	T	C	T	T	C	C	C	C	C	ESC_CD1791AA_AS_01904	S
ESC_CD1791AA_AS_NODE_7_length_225502_cov_23.658347	152522	A	T	T	T	A	T	T	A	T	T	T	A	T	T	C	T	A	A	C	T	T	T	T	T	T	T	T	T	T	T	A	T	T	C	ESC_CD1791AA_AS_01904	S
ESC_CD1791AA_AS_NODE_7_length_225502_cov_23.658347	152531	A	A	A	A	A	A	A	A	A	A	A	A	A	A	T	A	A	A	A	A	A	A	A	A	A	A	A	A	A	A	A	A	A	T	ESC_CD1791AA_AS_01904	S
ESC_CD1791AA_AS_NODE_7_length_225502_cov_23.658347	152540	G	G	G	A	G	G	A	G	A	G	G	G	A	A	G	A	G	G	G	A	G	G	G	A	A	G	G	G	G	A	G	A	G	G	ESC_CD1791AA_AS_01904	S
ESC_CD1791AA_AS_NODE_7_length_225502_cov_23.658347	152582	G	T	T	G	G	G	G	G	G	T	G	G	G	G	G	G	G	G	G	G	T	G	G	G	G	T	T	G	T	G	G	G	G	G	ESC_CD1791AA_AS_01904	S
ESC_CD1791AA_AS_NODE_7_length_225502_cov_23.658347	152610	C	C	C	C	C	C	C	C	C	C	T	C	C	C	T	C	C	C	C	C	C	C	T	C	C	C	C	C	C	C	C	C	C	T	ESC_CD1791AA_AS_01904	S
ESC_CD1791AA_AS_NODE_7_length_225502_cov_23.658347	152645	T	T	T	T	T	T	T	T	T	T	T	T	T	T	T	T	T	T	A	T	T	T	T	T	T	T	T	T	T	T	T	T	T	T	ESC_CD1791AA_AS_01904	S
ESC_CD1791AA_AS_NODE_7_length_225502_cov_23.658347	152666	G	G	G	A	G	G	A	G	A	G	G	G	A	A	G	A	G	G	G	A	G	G	G	A	A	G	G	G	G	A	G	A	G	G	ESC_CD1791AA_AS_01904	S
ESC_CD1791AA_AS_NODE_7_length_225502_cov_23.658347	152696	A	A	G	G	A	A	G	A	G	G	G	A	G	G	A	G	A	A	G	G	G	A	G	G	G	A	G	A	A	G	A	G	G	A	ESC_CD1791AA_AS_01904	S
ESC_CD1791AA_AS_NODE_7_length_225502_cov_23.658347	152742	A	G	G	G	A	A	G	A	G	G	G	A	G	G	A	G	A	A	G	G	G	A	G	G	G	G	G	A	G	G	A	G	G	A	ESC_CD1791AA_AS_01904	NS
ESC_CD1791AA_AS_NODE_7_length_225502_cov_23.658347	152766	C	C	C	C	C	C	C	C	C	C	A	C	C	C	C	C	C	C	C	C	C	C	A	C	C	C	C	C	C	C	C	C	C	C	ESC_CD1791AA_AS_01904	NS
ESC_CD1791AA_AS_NODE_7_length_225502_cov_23.658347	152797	T	C	C	C	T	T	C	T	C	C	C	T	C	C	T	C	T	T	T	C	C	T	C	C	C	C	C	T	C	C	T	C	C	T	ESC_CD1791AA_AS_01904	NS
ESC_CD1791AA_AS_NODE_7_length_225502_cov_23.658347	152802	G	A	A	G	G	G	G	G	G	A	G	G	G	G	G	G	G	G	G	G	A	G	G	G	G	A	A	G	A	G	G	G	A	G	ESC_CD1791AA_AS_01904	NS
ESC_CD1791AA_AS_NODE_7_length_225502_cov_23.658347	152805	T	T	T	T	T	T	T	T	T	T	C	T	T	T	T	T	T	T	T	T	T	T	C	T	T	T	T	T	T	T	T	T	T	T	ESC_CD1791AA_AS_01904	S
ESC_CD1791AA_AS_NODE_7_length_225502_cov_23.658347	152836	C	T	T	T	C	T	T	C	T	T	T	C	T	T	T	T	C	C	T	T	T	T	T	T	T	T	T	T	T	T	C	T	T	T	ESC_CD1791AA_AS_01904	NS
ESC_CD1791AA_AS_NODE_7_length_225502_cov_23.658347	152858	A	A	A	A	A	G	A	A	A	A	A	A	A	A	G	A	A	A	A	A	A	G	A	A	A	A	A	G	A	A	A	A	A	G	ESC_CD1791AA_AS_01904	S
ESC_CD1791AA_AS_NODE_7_length_225502_cov_23.658347	152864	T	C	C	C	T	C	C	T	C	C	C	T	C	C	C	C	T	T	C	C	C	C	C	C	C	C	C	C	C	C	T	C	C	C	ESC_CD1791AA_AS_01904	S
ESC_CD1791AA_AS_NODE_7_length_225502_cov_23.658347	152882	G	A	A	A	G	A	A	G	A	A	A	G	A	A	A	A	G	G	A	A	A	A	A	A	A	A	A	A	A	A	G	A	A	A	ESC_CD1791AA_AS_01904	S
ESC_CD1791AA_AS_NODE_7_length_225502_cov_23.658347	152960	A	G	G	A	A	A	A	A	A	G	A	A	A	A	A	A	A	A	A	A	G	A	A	A	A	G	G	A	G	A	A	A	G	A
ESC_CD1791AA_AS_NODE_7_length_225502_cov_23.658347	152961	T	A	A	T	T	T	T	T	T	A	T	T	T	T	T	T	T	T	T	T	A	T	T	T	T	A	A	T	A	T	T	T	A	T
ESC_CD1791AA_AS_NODE_7_length_225502_cov_23.658347	152988	T	C	C	C	T	C	C	T	C	C	C	T	C	C	T	C	T	T	C	C	C	C	C	C	C	C	C	C	C	C	T	C	C	T
ESC_CD1791AA_AS_NODE_7_length_225502_cov_23.658347	153024	C	G	G	G	C	G	G	C	G	G	G	C	G	G	C	G	C	C	G	G	G	G	G	G	G	G	G	G	G	G	C	G	G	C
ESC_CD1791AA_AS_NODE_7_length_225502_cov_23.658347	153030	C	T	T	T	C	T	T	C	T	T	T	C	T	T	C	T	C	C	T	T	T	T	T	T	T	T	T	T	T	T	C	T	T	C
ESC_CD1791AA_AS_NODE_7_length_225502_cov_23.658347	153061	G	G	T	G	G	G	G	G	G	T	G	G	G	G	G	G	G	G	G	G	T	G	G	G	G	G	T	G	G	G	G	G	T	G
ESC_CD1791AA_AS_NODE_7_length_225502_cov_23.658347	153062	T	T	C	T	T	T	T	T	T	C	T	T	T	T	T	T	T	T	T	T	C	T	T	T	T	T	C	T	T	T	T	T	C	T
ESC_CD1791AA_AS_NODE_7_length_225502_cov_23.658347	153359	G	G	G	G	G	T	G	G	G	G	T	G	G	G	G	G	G	G	T	G	G	T	T	G	G	G	G	T	G	G	G	G	G	G	ESC_CD1791AA_AS_01905	S
ESC_CD1791AA_AS_NODE_7_length_225502_cov_23.658347	153360	G	G	G	G	G	G	G	G	G	G	G	G	G	G	G	G	G	G	G	G	G	G	G	G	G	G	G	G	G	G	G	G	G	A	ESC_CD1791AA_AS_01905	NS
ESC_CD1791AA_AS_NODE_7_length_225502_cov_23.658347	153404	C	C	G	C	C	C	C	C	C	G	C	C	C	C	C	C	C	C	C	C	G	C	C	C	C	G	G	C	G	C	C	C	G	C	ESC_CD1791AA_AS_01905	S
ESC_CD1791AA_AS_NODE_7_length_225502_cov_23.658347	153431	C	C	T	C	C	C	C	C	C	T	C	C	C	C	C	C	C	C	C	C	T	C	C	C	C	T	T	C	T	C	C	C	T	C	ESC_CD1791AA_AS_01905	S
ESC_CD1791AA_AS_NODE_7_length_225502_cov_23.658347	153440	C	T	T	C	C	C	C	C	C	T	C	C	C	C	C	C	C	C	C	C	T	C	C	C	C	T	T	C	T	C	C	C	T	C	ESC_CD1791AA_AS_01905	S
ESC_CD1791AA_AS_NODE_7_length_225502_cov_23.658347	153446	G	A	A	G	G	G	G	G	G	A	G	G	G	G	G	G	G	G	G	G	A	G	G	G	G	A	A	G	A	G	G	G	A	G	ESC_CD1791AA_AS_01905	S
ESC_CD1791AA_AS_NODE_7_length_225502_cov_23.658347	153464	C	C	T	C	C	C	C	C	C	T	C	C	C	C	C	C	C	C	C	C	T	C	C	C	C	C	T	C	C	C	C	C	T	C	ESC_CD1791AA_AS_01905	S
ESC_CD1791AA_AS_NODE_7_length_225502_cov_23.658347	153525	C	C	C	C	C	T	C	C	C	C	T	C	C	C	C	C	C	C	T	C	C	T	T	C	C	C	C	T	C	C	C	C	C	T	ESC_CD1791AA_AS_01905	S
ESC_CD1791AA_AS_NODE_7_length_225502_cov_23.658347	153530	A	G	G	G	A	G	G	A	G	G	G	A	G	G	A	G	A	A	G	G	G	G	G	G	G	G	G	G	G	G	A	G	G	G	ESC_CD1791AA_AS_01905	S
ESC_CD1791AA_AS_NODE_7_length_225502_cov_23.658347	153537	A	G	G	A	A	G	A	A	A	G	G	A	A	A	A	A	A	A	G	A	G	G	G	A	A	G	G	G	G	A	A	A	G	G	ESC_CD1791AA_AS_01905	NS
ESC_CD1791AA_AS_NODE_7_length_225502_cov_23.658347	153554	A	A	A	A	A	G	A	A	A	A	G	A	A	A	A	A	A	A	G	A	A	G	G	A	A	A	A	G	A	A	A	A	A	A	ESC_CD1791AA_AS_01905	S
ESC_CD1791AA_AS_NODE_7_length_225502_cov_23.658347	153557	C	T	T	C	C	C	C	C	C	T	C	C	C	C	C	C	C	C	C	C	T	C	C	C	C	T	T	C	T	C	C	C	T	C	ESC_CD1791AA_AS_01905	S
ESC_CD1791AA_AS_NODE_7_length_225502_cov_23.658347	153566	G	A	A	G	G	G	G	G	G	A	G	G	G	G	G	G	G	G	G	G	A	G	G	G	G	A	A	G	A	G	G	G	A	G	ESC_CD1791AA_AS_01905	S
ESC_CD1791AA_AS_NODE_7_length_225502_cov_23.658347	153570	C	T	T	C	C	T	C	C	C	T	T	C	C	C	C	C	C	C	T	C	T	T	T	C	C	T	T	T	T	C	C	C	T	T	ESC_CD1791AA_AS_01905	S
ESC_CD1791AA_AS_NODE_7_length_225502_cov_23.658347	153576	A	A	A	A	A	A	A	A	A	A	A	A	T	A	A	A	A	A	A	A	A	A	A	T	A	A	A	A	A	A	A	A	A	A	ESC_CD1791AA_AS_01905	NS
ESC_CD1791AA_AS_NODE_7_length_225502_cov_23.658347	153587	C	C	C	C	C	T	C	C	C	C	T	C	C	C	C	C	C	C	T	C	C	T	T	C	C	C	C	T	C	C	C	C	C	C	ESC_CD1791AA_AS_01905	S
ESC_CD1791AA_AS_NODE_7_length_225502_cov_23.658347	153626	T	C	C	T	T	T	T	T	T	C	T	T	T	T	T	T	T	T	T	T	C	T	T	T	T	C	C	T	C	T	T	T	C	T	ESC_CD1791AA_AS_01905	S
ESC_CD1791AA_AS_NODE_7_length_225502_cov_23.658347	153635	G	G	G	G	G	G	G	G	G	G	G	G	G	G	G	G	G	G	G	G	G	G	G	G	G	G	G	G	G	G	G	G	G	A	ESC_CD1791AA_AS_01905	S
ESC_CD1791AA_AS_NODE_7_length_225502_cov_23.658347	153656	C	C	C	C	C	C	C	C	C	C	C	C	C	C	C	C	C	C	C	C	C	C	C	C	C	C	C	C	C	C	C	C	C	T	ESC_CD1791AA_AS_01905	S
ESC_CD1791AA_AS_NODE_7_length_225502_cov_23.658347	153764	G	G	G	G	G	A	G	G	G	G	A	G	A	G	G	G	G	G	G	G	G	A	A	A	G	G	G	A	G	G	G	G	G	A	ESC_CD1791AA_AS_01905	S
ESC_CD1791AA_AS_NODE_7_length_225502_cov_23.658347	153767	G	T	G	G	G	G	G	G	G	G	G	G	G	G	G	G	G	G	G	G	G	G	G	G	G	T	G	G	T	G	G	G	G	G	ESC_CD1791AA_AS_01905	S
ESC_CD1791AA_AS_NODE_7_length_225502_cov_23.658347	153776	G	G	T	G	G	G	G	G	G	T	G	G	G	G	G	G	G	G	G	G	T	G	G	G	G	G	T	G	G	G	G	G	T	G	ESC_CD1791AA_AS_01905	S
ESC_CD1791AA_AS_NODE_7_length_225502_cov_23.658347	153797	C	T	T	C	C	C	C	C	C	T	C	C	C	C	C	C	C	C	C	C	T	C	C	C	C	T	T	C	T	C	C	C	T	C	ESC_CD1791AA_AS_01905	S
ESC_CD1791AA_AS_NODE_7_length_225502_cov_23.658347	153809	G	A	A	G	G	G	G	G	G	A	G	G	G	G	G	G	G	G	G	G	A	G	G	G	G	A	A	G	A	G	G	G	A	G	ESC_CD1791AA_AS_01905	S
ESC_CD1791AA_AS_NODE_7_length_225502_cov_23.658347	153833	T	C	C	T	T	T	T	T	T	C	T	T	T	T	T	T	T	T	T	T	C	T	T	T	T	C	C	T	C	T	T	T	C	T	ESC_CD1791AA_AS_01905	S
ESC_CD1791AA_AS_NODE_7_length_225502_cov_23.658347	153836	T	C	C	T	T	T	T	T	T	C	T	T	T	T	T	T	T	T	T	T	C	T	T	T	T	C	C	T	C	T	T	T	C	T	ESC_CD1791AA_AS_01905	S
ESC_CD1791AA_AS_NODE_7_length_225502_cov_23.658347	153848	T	C	C	T	T	T	T	T	T	C	T	T	T	T	T	T	T	T	T	T	C	T	T	T	T	C	C	T	C	T	T	T	C	T	ESC_CD1791AA_AS_01905	S
ESC_CD1791AA_AS_NODE_7_length_225502_cov_23.658347	153866	A	T	T	A	A	A	A	A	A	T	A	A	A	A	A	A	A	A	A	A	T	A	A	A	A	T	T	A	T	A	A	A	T	A	ESC_CD1791AA_AS_01905	S
ESC_CD1791AA_AS_NODE_7_length_225502_cov_23.658347	153869	T	T	T	T	T	C	T	T	T	T	C	T	C	T	T	T	T	T	C	T	T	C	C	C	T	T	T	C	T	T	T	T	T	C	ESC_CD1791AA_AS_01905	S
ESC_CD1791AA_AS_NODE_7_length_225502_cov_23.658347	153875	C	T	T	C	C	C	C	C	C	T	C	C	C	C	C	C	C	C	C	C	T	C	C	C	C	T	T	C	T	C	C	C	T	C	ESC_CD1791AA_AS_01905	S
ESC_CD1791AA_AS_NODE_7_length_225502_cov_23.658347	153896	A	G	G	A	A	A	A	A	A	G	A	A	A	A	A	A	A	A	A	A	G	A	A	A	A	G	G	A	G	A	A	A	G	A	ESC_CD1791AA_AS_01905	S
ESC_CD1791AA_AS_NODE_7_length_225502_cov_23.658347	153905	G	T	T	G	G	A	G	G	G	T	A	G	A	G	G	G	G	G	A	G	T	A	A	A	G	G	T	A	G	G	G	G	T	A	ESC_CD1791AA_AS_01905	S
ESC_CD1791AA_AS_NODE_7_length_225502_cov_23.658347	153908	T	G	G	T	T	T	T	T	T	G	T	T	T	T	T	T	T	T	T	T	G	T	T	T	T	T	G	T	T	T	T	T	G	T	ESC_CD1791AA_AS_01905	S
ESC_CD1791AA_AS_NODE_7_length_225502_cov_23.658347	153914	C	C	C	C	C	C	C	C	C	C	C	C	C	C	C	C	C	C	T	C	C	C	C	C	C	C	C	C	C	C	C	C	C	C	ESC_CD1791AA_AS_01905	S
ESC_CD1791AA_AS_NODE_7_length_225502_cov_23.658347	153935	G	T	T	G	G	G	G	G	G	T	G	G	G	G	G	G	G	G	G	G	T	G	G	G	G	T	T	G	T	G	G	G	T	G	ESC_CD1791AA_AS_01905	S
ESC_CD1791AA_AS_NODE_7_length_225502_cov_23.658347	153947	T	G	G	T	T	T	T	T	T	G	T	T	T	T	T	T	T	T	T	T	G	T	T	T	T	G	G	T	G	T	T	T	G	T	ESC_CD1791AA_AS_01905	S
ESC_CD1791AA_AS_NODE_7_length_225502_cov_23.658347	153977	T	C	C	T	T	T	T	T	T	C	T	T	T	T	T	T	T	T	T	T	C	T	T	T	T	C	C	T	C	T	T	T	C	T	ESC_CD1791AA_AS_01905	S
ESC_CD1791AA_AS_NODE_7_length_225502_cov_23.658347	153986	C	T	T	C	C	C	C	C	C	T	C	C	C	C	C	C	C	C	C	C	T	C	C	C	C	T	T	C	T	C	C	C	T	C	ESC_CD1791AA_AS_01905	S
ESC_CD1791AA_AS_NODE_7_length_225502_cov_23.658347	153995	G	T	T	G	G	G	G	G	G	T	G	G	G	G	G	G	G	G	G	G	T	G	G	G	G	T	T	G	T	G	G	G	T	G	ESC_CD1791AA_AS_01905	S
ESC_CD1791AA_AS_NODE_7_length_225502_cov_23.658347	153998	C	T	T	C	C	C	C	C	C	T	C	C	C	C	C	C	C	C	C	C	T	C	C	C	C	T	T	C	T	C	C	C	T	C	ESC_CD1791AA_AS_01905	S
ESC_CD1791AA_AS_NODE_7_length_225502_cov_23.658347	154010	C	T	T	C	C	C	C	C	C	T	C	C	C	C	C	C	C	C	C	C	T	C	C	C	C	C	T	C	C	C	C	C	T	C	ESC_CD1791AA_AS_01905	S
ESC_CD1791AA_AS_NODE_7_length_225502_cov_23.658347	154055	C	T	T	C	C	C	C	C	C	T	C	C	C	C	C	C	C	C	C	C	T	C	C	C	C	C	T	C	C	C	C	C	T	C	ESC_CD1791AA_AS_01905	S
ESC_CD1791AA_AS_NODE_7_length_225502_cov_23.658347	154076	C	T	T	C	C	C	C	C	C	T	C	C	C	C	C	C	C	C	C	C	T	C	C	C	C	C	T	C	C	C	C	C	T	C	ESC_CD1791AA_AS_01905	S
ESC_CD1791AA_AS_NODE_7_length_225502_cov_23.658347	154109	C	C	C	C	C	C	C	C	C	C	C	C	C	C	C	C	C	C	C	C	C	C	C	C	C	A	C	C	A	C	C	C	C	C	ESC_CD1791AA_AS_01905	S
ESC_CD1791AA_AS_NODE_7_length_225502_cov_23.658347	154130	C	C	C	C	C	C	C	C	C	C	C	C	C	C	C	C	C	C	C	C	C	C	C	C	C	T	C	C	T	C	C	C	C	C	ESC_CD1791AA_AS_01905	S
ESC_CD1791AA_AS_NODE_7_length_225502_cov_23.658347	154195	G	G	G	G	G	G	G	G	G	G	G	G	A	G	G	G	G	G	G	G	G	G	G	A	G	G	G	G	G	G	G	G	G	G	ESC_CD1791AA_AS_01905	NS
ESC_CD1791AA_AS_NODE_7_length_225502_cov_23.658347	154196	C	C	C	C	C	C	C	C	C	C	T	C	C	C	C	C	C	C	T	C	C	C	T	C	C	C	C	C	C	C	C	C	C	T	ESC_CD1791AA_AS_01905	S
ESC_CD1791AA_AS_NODE_7_length_225502_cov_23.658347	154226	C	C	C	C	C	T	C	C	C	C	C	C	C	C	C	C	C	C	C	C	C	T	C	C	C	C	C	T	C	C	C	C	C	C	ESC_CD1791AA_AS_01905	S
ESC_CD1791AA_AS_NODE_7_length_225502_cov_23.658347	154265	C	C	C	C	C	T	C	C	C	C	C	C	T	C	C	C	C	C	C	C	C	T	C	T	C	C	C	T	C	C	C	C	C	C	ESC_CD1791AA_AS_01905	S
ESC_CD1791AA_AS_NODE_7_length_225502_cov_23.658347	154268	C	C	C	C	C	T	C	C	C	C	C	C	T	C	C	C	C	C	C	C	C	T	C	T	C	C	C	T	C	C	C	C	C	C	ESC_CD1791AA_AS_01905	S
ESC_CD1791AA_AS_NODE_7_length_225502_cov_23.658347	154271	G	G	G	G	G	A	G	G	G	G	G	G	G	G	G	G	G	G	G	G	G	A	G	G	G	G	G	A	G	G	G	G	G	G	ESC_CD1791AA_AS_01905	S
ESC_CD1791AA_AS_NODE_7_length_225502_cov_23.658347	154274	G	G	G	G	G	G	G	G	G	G	G	G	A	G	G	G	G	G	G	G	G	G	G	A	G	G	G	G	G	G	G	G	G	G	ESC_CD1791AA_AS_01905	S
ESC_CD1791AA_AS_NODE_7_length_225502_cov_23.658347	154283	A	G	G	A	A	A	A	A	A	G	A	A	G	A	A	A	A	A	A	A	G	A	A	G	A	G	G	A	G	A	A	A	G	A	ESC_CD1791AA_AS_01905	S
ESC_CD1791AA_AS_NODE_7_length_225502_cov_23.658347	154289	C	T	T	C	C	C	C	C	C	T	C	C	C	C	C	C	C	C	C	C	T	C	C	C	C	T	T	C	T	C	C	C	T	C	ESC_CD1791AA_AS_01905	S
ESC_CD1791AA_AS_NODE_7_length_225502_cov_23.658347	154307	G	C	C	G	G	C	G	G	G	C	C	G	C	G	G	G	G	G	C	G	C	C	C	C	G	C	C	C	C	G	G	G	C	C	ESC_CD1791AA_AS_01905	S
ESC_CD1791AA_AS_NODE_7_length_225502_cov_23.658347	154313	A	A	A	A	A	A	A	A	A	A	C	A	C	A	A	A	A	A	C	A	A	A	C	C	A	A	A	A	A	A	A	A	A	C	ESC_CD1791AA_AS_01905	S
ESC_CD1791AA_AS_NODE_7_length_225502_cov_23.658347	154391	G	G	G	G	G	A	G	G	G	G	G	G	G	G	G	G	G	G	G	G	G	A	G	G	G	G	G	A	G	G	G	G	G	G	ESC_CD1791AA_AS_01905	S
ESC_CD1791AA_AS_NODE_7_length_225502_cov_23.658347	154409	A	A	A	A	A	A	A	A	A	A	G	A	G	A	A	A	A	A	G	A	A	A	G	G	A	A	A	A	A	A	A	A	A	G	ESC_CD1791AA_AS_01905	S
ESC_CD1791AA_AS_NODE_7_length_225502_cov_23.658347	154470	C	T	T	C	C	C	C	C	C	T	C	C	C	C	C	C	C	C	C	C	T	C	C	C	C	T	T	C	T	C	C	C	T	C	ESC_CD1791AA_AS_01905	S
ESC_CD1791AA_AS_NODE_7_length_225502_cov_23.658347	154523	C	C	C	C	C	C	C	C	C	C	C	C	C	C	C	C	C	C	C	C	C	C	C	C	C	C	C	C	C	C	C	C	C	T	ESC_CD1791AA_AS_01905	S
ESC_CD1791AA_AS_NODE_7_length_225502_cov_23.658347	154529	G	G	A	G	G	G	G	G	G	A	G	G	G	G	G	G	G	G	G	G	A	G	G	G	G	A	A	G	A	G	G	G	A	G	ESC_CD1791AA_AS_01905	S
ESC_CD1791AA_AS_NODE_7_length_225502_cov_23.658347	154574	T	T	C	T	T	T	T	T	T	C	T	T	T	T	T	T	T	T	T	T	C	T	T	T	T	T	C	T	T	T	T	T	C	T	ESC_CD1791AA_AS_01905	S
ESC_CD1791AA_AS_NODE_7_length_225502_cov_23.658347	154580	C	C	T	C	C	C	C	C	C	T	C	C	C	C	C	C	C	C	C	C	T	C	C	C	C	C	T	C	C	C	C	C	T	C	ESC_CD1791AA_AS_01905	S
ESC_CD1791AA_AS_NODE_7_length_225502_cov_23.658347	154589	C	C	C	C	C	C	C	C	C	C	C	C	C	C	G	C	C	C	C	C	C	C	C	C	C	C	C	C	C	C	C	C	C	T	ESC_CD1791AA_AS_01905	S
ESC_CD1791AA_AS_NODE_7_length_225502_cov_23.658347	154631	A	C	C	A	A	A	A	A	A	C	A	A	A	A	A	A	A	A	A	A	C	A	A	A	A	C	C	A	C	A	A	A	C	A	ESC_CD1791AA_AS_01905	S
ESC_CD1791AA_AS_NODE_7_length_225502_cov_23.658347	154706	A	G	G	A	A	G	A	A	A	G	G	A	G	A	G	A	A	A	G	A	G	G	G	G	A	G	G	G	G	A	A	A	G	G	ESC_CD1791AA_AS_01905	S
ESC_CD1791AA_AS_NODE_7_length_225502_cov_23.658347	154763	A	G	G	A	A	G	A	A	A	G	A	A	A	A	A	A	A	A	A	A	G	G	A	A	A	G	G	G	G	A	A	A	G	A	ESC_CD1791AA_AS_01905	S
ESC_CD1791AA_AS_NODE_7_length_225502_cov_23.658347	154773	C	T	T	C	C	C	C	C	C	T	C	C	C	C	C	C	C	C	C	C	T	C	C	C	C	T	T	C	T	C	C	C	T	C	ESC_CD1791AA_AS_01905	S
ESC_CD1791AA_AS_NODE_7_length_225502_cov_23.658347	154805	C	C	C	C	C	T	C	C	C	C	C	C	C	C	C	C	C	C	C	C	C	T	C	C	C	C	C	T	C	C	C	C	C	C	ESC_CD1791AA_AS_01905	S
ESC_CD1791AA_AS_NODE_7_length_225502_cov_23.658347	154808	C	T	T	C	C	T	C	C	C	T	T	C	T	C	T	C	C	C	T	C	T	T	T	T	C	T	T	T	T	C	C	C	T	T	ESC_CD1791AA_AS_01905	S
ESC_CD1791AA_AS_NODE_7_length_225502_cov_23.658347	154814	C	T	T	C	C	C	C	C	C	T	C	C	C	C	C	C	C	C	C	C	T	C	C	C	C	T	T	C	T	C	C	C	T	C	ESC_CD1791AA_AS_01905	S
ESC_CD1791AA_AS_NODE_7_length_225502_cov_23.658347	154826	T	A	A	T	T	T	T	T	T	A	A	T	A	T	A	T	T	T	A	T	A	T	A	A	T	A	A	T	A	T	T	T	A	A	ESC_CD1791AA_AS_01905	S
ESC_CD1791AA_AS_NODE_7_length_225502_cov_23.658347	154832	T	C	C	T	T	C	T	T	T	C	C	T	C	T	C	T	T	T	C	T	C	C	C	C	T	C	C	C	C	T	T	T	C	C	ESC_CD1791AA_AS_01905	S
ESC_CD1791AA_AS_NODE_7_length_225502_cov_23.658347	154841	G	A	A	G	G	A	G	G	G	A	G	G	G	G	G	G	G	G	G	G	A	A	G	G	G	A	A	A	A	G	G	G	A	G	ESC_CD1791AA_AS_01905	S
ESC_CD1791AA_AS_NODE_7_length_225502_cov_23.658347	154850	A	T	T	A	A	T	A	A	A	T	A	A	A	A	A	A	A	A	A	A	T	T	A	A	A	T	T	T	T	A	A	A	T	A	ESC_CD1791AA_AS_01905	S
ESC_CD1791AA_AS_NODE_7_length_225502_cov_23.658347	154853	C	T	T	C	C	T	C	C	C	T	T	C	T	C	T	C	C	C	T	C	T	T	T	T	C	T	T	T	T	C	C	C	T	T	ESC_CD1791AA_AS_01905	S
ESC_CD1791AA_AS_NODE_7_length_225502_cov_23.658347	154905	G	G	G	G	G	G	G	G	G	G	G	G	G	G	G	G	G	G	G	G	G	G	G	G	G	G	G	G	G	G	G	G	G	A	ESC_CD1791AA_AS_01905	NS
ESC_CD1791AA_AS_NODE_7_length_225502_cov_23.658347	154941	C	C	C	C	C	T	C	C	C	C	C	C	C	C	C	C	C	C	C	C	C	T	C	C	C	C	C	T	C	C	C	C	T	C	ESC_CD1791AA_AS_01905	S
ESC_CD1791AA_AS_NODE_7_length_225502_cov_23.658347	154943	A	G	G	G	A	G	G	A	G	G	G	A	G	G	G	G	A	A	G	G	G	G	G	G	G	G	G	G	G	G	A	G	G	G	ESC_CD1791AA_AS_01905	S
ESC_CD1791AA_AS_NODE_7_length_225502_cov_23.658347	154964	C	T	T	C	C	C	C	C	C	T	C	C	C	C	C	C	C	C	C	C	T	C	C	C	C	T	T	C	T	C	C	C	C	C	ESC_CD1791AA_AS_01905	S
ESC_CD1791AA_AS_NODE_7_length_225502_cov_23.658347	154967	C	T	T	T	C	C	T	C	T	T	C	C	C	T	T	T	C	C	C	T	T	C	C	C	T	T	T	C	T	T	C	T	C	C	ESC_CD1791AA_AS_01905	S
ESC_CD1791AA_AS_NODE_7_length_225502_cov_23.658347	154979	A	A	T	A	A	A	A	A	A	T	A	A	A	A	A	A	A	A	A	A	T	A	A	A	A	A	T	A	A	A	A	A	A	A	ESC_CD1791AA_AS_01905	S
ESC_CD1791AA_AS_NODE_7_length_225502_cov_23.658347	154985	G	G	A	G	G	G	G	G	G	A	G	G	G	G	G	G	G	G	G	G	A	G	G	G	G	G	A	G	G	G	G	G	G	G	ESC_CD1791AA_AS_01905	S
ESC_CD1791AA_AS_NODE_7_length_225502_cov_23.658347	155004	C	C	C	T	C	C	T	C	T	C	T	C	T	T	T	T	C	C	T	T	C	C	T	T	T	C	C	C	C	T	C	T	C	C	ESC_CD1791AA_AS_01905	S
ESC_CD1791AA_AS_NODE_7_length_225502_cov_23.658347	155021	T	C	C	C	T	C	C	T	C	C	C	T	C	C	C	C	T	T	C	C	C	C	C	C	C	C	C	C	C	C	T	C	C	C	ESC_CD1791AA_AS_01905	S
ESC_CD1791AA_AS_NODE_7_length_225502_cov_23.658347	155024	G	T	T	T	G	T	T	G	T	T	T	G	T	T	T	T	G	G	T	T	T	T	T	T	T	T	T	T	T	T	G	T	T	T	ESC_CD1791AA_AS_01905	S
ESC_CD1791AA_AS_NODE_7_length_225502_cov_23.658347	155027	G	T	T	C	G	T	C	G	C	T	C	G	C	C	C	C	G	G	C	C	T	T	C	C	C	T	T	T	T	C	G	C	T	C	ESC_CD1791AA_AS_01905	S
ESC_CD1791AA_AS_NODE_7_length_225502_cov_23.658347	155030	C	G	G	G	C	G	G	C	G	G	G	C	G	G	G	G	C	C	G	G	G	G	G	G	G	G	G	G	G	G	C	G	G	G	ESC_CD1791AA_AS_01905	S
ESC_CD1791AA_AS_NODE_7_length_225502_cov_23.658347	155045	C	C	C	C	C	T	C	C	C	C	C	C	C	C	C	C	C	C	C	C	C	T	C	C	C	C	C	T	C	C	C	C	T	C	ESC_CD1791AA_AS_01905	S
ESC_CD1791AA_AS_NODE_7_length_225502_cov_23.658347	155074	A	A	A	T	A	T	T	A	T	A	T	A	T	T	T	T	A	A	T	T	A	T	T	T	T	A	A	T	A	T	A	T	T	T	ESC_CD1791AA_AS_01905	NS
ESC_CD1791AA_AS_NODE_7_length_225502_cov_23.658347	155076	C	T	T	T	C	T	T	C	T	T	T	C	T	T	T	T	C	C	T	T	T	T	T	T	T	T	T	T	T	T	C	T	T	T	ESC_CD1791AA_AS_01905	S
ESC_CD1791AA_AS_NODE_7_length_225502_cov_23.658347	155082	T	T	T	C	T	C	C	T	C	T	C	T	C	C	C	C	T	T	C	C	T	C	C	C	C	T	T	C	T	C	T	C	C	C	ESC_CD1791AA_AS_01905	NS
ESC_CD1791AA_AS_NODE_7_length_225502_cov_23.658347	155084	C	T	T	T	C	T	T	C	T	T	T	C	T	T	T	T	C	C	T	T	T	T	T	T	T	T	T	T	T	T	C	T	T	T	ESC_CD1791AA_AS_01905	NS
ESC_CD1791AA_AS_NODE_7_length_225502_cov_23.658347	155099	A	G	G	G	A	G	G	A	G	G	G	A	G	G	G	G	A	A	G	G	G	G	G	G	G	G	G	G	G	G	A	G	G	G	ESC_CD1791AA_AS_01905	S
ESC_CD1791AA_AS_NODE_7_length_225502_cov_23.658347	155105	T	T	T	T	T	T	T	T	T	T	T	T	T	T	T	T	T	T	T	T	T	T	T	T	T	T	T	T	T	T	T	T	T	G	ESC_CD1791AA_AS_01905	S
ESC_CD1791AA_AS_NODE_7_length_225502_cov_23.658347	155114	T	C	C	C	T	C	C	T	C	C	C	T	C	C	C	C	T	T	C	C	C	C	C	C	C	C	C	C	C	C	T	C	C	C	ESC_CD1791AA_AS_01905	S
ESC_CD1791AA_AS_NODE_7_length_225502_cov_23.658347	155129	C	T	T	T	C	T	T	C	T	T	T	C	T	T	T	T	C	C	T	T	T	T	T	T	T	T	T	T	T	T	C	T	T	T	ESC_CD1791AA_AS_01905	S
ESC_CD1791AA_AS_NODE_7_length_225502_cov_23.658347	155132	T	G	G	G	T	G	G	T	G	G	G	T	G	G	G	G	T	T	G	G	G	G	G	G	G	G	G	G	G	G	T	G	G	G	ESC_CD1791AA_AS_01905	S
ESC_CD1791AA_AS_NODE_7_length_225502_cov_23.658347	155135	G	T	T	T	G	T	T	G	T	T	T	G	T	T	T	T	G	G	T	T	T	T	T	T	T	T	T	T	T	T	G	T	T	T	ESC_CD1791AA_AS_01905	S
ESC_CD1791AA_AS_NODE_7_length_225502_cov_23.658347	155138	G	A	A	A	G	A	A	G	A	A	A	G	A	A	A	A	G	G	A	A	A	A	A	A	A	A	A	A	A	A	G	A	A	A	ESC_CD1791AA_AS_01905	S
ESC_CD1791AA_AS_NODE_7_length_225502_cov_23.658347	155141	G	A	A	A	G	A	A	G	A	A	A	G	A	A	A	A	G	G	A	A	A	A	A	A	A	A	A	A	A	A	G	A	A	A	ESC_CD1791AA_AS_01905	S
ESC_CD1791AA_AS_NODE_7_length_225502_cov_23.658347	155147	C	T	T	T	C	T	T	C	T	T	T	C	T	T	T	T	C	C	T	T	T	T	T	T	T	T	T	T	T	T	C	T	T	T	ESC_CD1791AA_AS_01905	S
ESC_CD1791AA_AS_NODE_7_length_225502_cov_23.658347	155150	T	C	T	T	T	T	T	T	T	T	T	T	T	T	T	T	T	T	T	T	T	T	T	T	T	T	T	T	T	T	T	T	T	T	ESC_CD1791AA_AS_01905	S
ESC_CD1791AA_AS_NODE_7_length_225502_cov_23.658347	155153	G	G	G	G	G	G	G	G	G	G	G	G	G	G	G	G	G	G	G	G	G	G	G	G	G	G	G	G	G	G	G	G	G	A	ESC_CD1791AA_AS_01905	S
ESC_CD1791AA_AS_NODE_7_length_225502_cov_23.658347	155157	T	C	C	C	T	C	C	T	C	C	C	T	C	C	C	C	T	T	C	C	C	C	C	C	C	C	C	C	C	C	T	C	C	C	ESC_CD1791AA_AS_01905	S
ESC_CD1791AA_AS_NODE_7_length_225502_cov_23.658347	155165	C	T	T	T	C	T	T	C	T	T	T	C	T	T	T	T	C	C	T	T	T	T	T	T	T	T	T	T	T	T	C	T	T	T	ESC_CD1791AA_AS_01905	S
ESC_CD1791AA_AS_NODE_7_length_225502_cov_23.658347	155174	C	T	T	T	C	T	T	C	T	T	T	C	T	T	T	T	C	C	T	T	T	T	T	T	T	T	T	T	T	T	C	T	T	T	ESC_CD1791AA_AS_01905	S
ESC_CD1791AA_AS_NODE_7_length_225502_cov_23.658347	155177	G	T	T	T	G	A	T	G	T	T	T	G	T	T	T	T	G	G	T	T	T	A	T	T	T	T	T	A	T	T	G	T	A	T	ESC_CD1791AA_AS_01905	S
ESC_CD1791AA_AS_NODE_7_length_225502_cov_23.658347	155195	A	G	G	G	A	G	G	A	G	G	G	A	G	G	G	G	A	A	G	G	G	G	G	G	G	G	G	G	G	G	A	G	G	G	ESC_CD1791AA_AS_01905	S
ESC_CD1791AA_AS_NODE_7_length_225502_cov_23.658347	155201	T	C	C	C	T	C	C	T	C	C	C	T	C	C	C	C	T	T	C	C	C	C	C	C	C	C	C	C	C	C	T	C	C	C	ESC_CD1791AA_AS_01905	S
ESC_CD1791AA_AS_NODE_7_length_225502_cov_23.658347	155213	T	A	A	A	T	T	A	T	A	A	A	T	A	A	A	A	T	T	A	A	A	T	A	A	A	A	A	T	A	A	T	A	T	A	ESC_CD1791AA_AS_01905	S
ESC_CD1791AA_AS_NODE_7_length_225502_cov_23.658347	155216	T	T	T	T	T	T	T	T	T	T	T	T	T	T	T	T	T	T	T	T	T	T	T	T	T	T	T	T	T	T	T	T	T	A	ESC_CD1791AA_AS_01905	S
ESC_CD1791AA_AS_NODE_7_length_225502_cov_23.658347	155227	T	A	A	A	T	A	A	T	A	A	A	T	A	A	A	A	T	T	A	A	A	A	A	A	A	A	A	A	A	A	T	A	A	A	ESC_CD1791AA_AS_01905	NS
ESC_CD1791AA_AS_NODE_7_length_225502_cov_23.658347	155228	C	T	T	T	C	T	T	C	T	T	T	C	T	T	T	T	C	C	T	T	T	T	T	T	T	T	T	T	T	T	C	T	T	T	ESC_CD1791AA_AS_01905	NS
ESC_CD1791AA_AS_NODE_7_length_225502_cov_23.658347	155237	T	C	C	C	T	C	C	T	C	C	C	T	C	C	C	C	T	T	C	C	C	C	C	C	C	C	C	C	C	C	T	C	C	C	ESC_CD1791AA_AS_01905	S
ESC_CD1791AA_AS_NODE_7_length_225502_cov_23.658347	155252	G	C	C	C	G	C	C	G	C	C	C	G	C	C	C	C	G	G	C	C	C	C	C	C	C	C	C	C	C	C	G	C	C	C	ESC_CD1791AA_AS_01905	S
ESC_CD1791AA_AS_NODE_7_length_225502_cov_23.658347	155258	C	T	T	T	C	T	T	C	T	T	T	C	T	T	T	T	C	C	T	T	T	T	T	T	T	T	T	T	T	T	C	T	T	T	ESC_CD1791AA_AS_01905	S
ESC_CD1791AA_AS_NODE_7_length_225502_cov_23.658347	155270	C	G	G	G	C	G	G	C	G	G	G	C	G	G	G	G	C	C	G	G	G	G	G	G	G	G	G	G	G	G	C	G	G	G	ESC_CD1791AA_AS_01905	S
ESC_CD1791AA_AS_NODE_7_length_225502_cov_23.658347	155273	C	C	C	T	C	C	T	C	T	C	T	C	T	T	T	T	C	C	T	T	C	C	T	T	T	C	C	C	C	T	C	T	C	C	ESC_CD1791AA_AS_01905	S
ESC_CD1791AA_AS_NODE_7_length_225502_cov_23.658347	155275	C	C	C	C	C	C	C	T	C	C	C	C	C	C	C	C	C	C	C	C	C	C	C	C	C	C	C	C	C	C	C	C	C	C	ESC_CD1791AA_AS_01905	NS
ESC_CD1791AA_AS_NODE_7_length_225502_cov_23.658347	155276	G	A	A	T	G	G	T	G	T	A	T	G	T	T	T	T	G	G	T	T	A	G	T	T	T	A	A	G	A	T	G	T	G	G	ESC_CD1791AA_AS_01905	S
ESC_CD1791AA_AS_NODE_7_length_225502_cov_23.658347	155282	A	G	G	G	A	G	G	A	G	G	G	A	G	G	G	G	A	A	G	G	G	G	G	G	G	G	G	G	G	G	A	G	G	A	ESC_CD1791AA_AS_01905	S
ESC_CD1791AA_AS_NODE_7_length_225502_cov_23.658347	155283	A	C	C	C	A	C	C	A	C	C	C	A	C	C	C	C	A	A	C	C	C	C	C	C	C	C	C	C	C	C	A	C	C	C	ESC_CD1791AA_AS_01905	S
ESC_CD1791AA_AS_NODE_7_length_225502_cov_23.658347	155285	A	G	G	G	A	G	G	A	G	G	G	A	G	G	G	G	A	A	G	G	G	G	G	G	G	G	G	G	G	G	A	G	G	G	ESC_CD1791AA_AS_01905	S
ESC_CD1791AA_AS_NODE_7_length_225502_cov_23.658347	155292	G	G	G	G	G	G	G	G	G	G	G	G	G	G	G	G	G	G	G	G	G	G	G	G	A	G	G	G	G	G	G	G	G	G	ESC_CD1791AA_AS_01905	NS
ESC_CD1791AA_AS_NODE_7_length_225502_cov_23.658347	155294	C	T	T	T	C	T	T	C	T	T	T	C	T	T	T	T	C	C	T	T	T	T	T	T	T	T	T	T	T	T	C	T	T	T	ESC_CD1791AA_AS_01905	NS
ESC_CD1791AA_AS_NODE_7_length_225502_cov_23.658347	155309	C	C	C	T	C	C	T	C	T	C	C	C	T	T	T	T	C	C	T	T	C	C	C	T	T	C	C	C	C	T	C	T	C	T	ESC_CD1791AA_AS_01905	S
ESC_CD1791AA_AS_NODE_7_length_225502_cov_23.658347	155339	G	G	G	A	G	G	A	G	A	G	G	G	A	A	A	A	G	G	A	A	G	G	G	A	A	G	G	G	G	A	G	A	G	G	ESC_CD1791AA_AS_01905	S
ESC_CD1791AA_AS_NODE_7_length_225502_cov_23.658347	155345	C	T	T	T	C	T	T	C	T	T	T	C	T	T	T	T	C	C	T	T	T	T	T	T	T	T	T	T	T	T	C	T	T	T	ESC_CD1791AA_AS_01905	S
ESC_CD1791AA_AS_NODE_7_length_225502_cov_23.658347	155348	G	G	A	G	G	A	G	G	G	A	A	G	G	G	G	G	G	G	G	G	A	A	A	G	G	G	A	A	G	G	G	G	A	A	ESC_CD1791AA_AS_01905	S
ESC_CD1791AA_AS_NODE_7_length_225502_cov_23.658347	155351	G	A	A	A	G	A	A	G	A	A	A	G	A	A	A	A	G	G	A	A	A	A	A	A	A	A	A	A	A	A	G	A	A	A	ESC_CD1791AA_AS_01905	S
ESC_CD1791AA_AS_NODE_7_length_225502_cov_23.658347	155363	C	T	T	T	C	T	T	C	T	T	T	C	T	T	T	T	C	C	T	T	T	T	T	T	T	T	T	T	T	T	C	T	T	C	ESC_CD1791AA_AS_01905	S
ESC_CD1791AA_AS_NODE_7_length_225502_cov_23.658347	155372	A	G	G	G	A	G	G	A	G	G	G	A	G	G	G	G	A	A	G	G	G	G	G	G	G	G	G	G	G	G	A	G	G	G	ESC_CD1791AA_AS_01905	S
ESC_CD1791AA_AS_NODE_7_length_225502_cov_23.658347	155378	A	T	T	T	A	T	T	A	T	T	T	A	T	T	T	T	A	A	T	T	T	T	T	T	T	T	T	T	T	T	A	T	T	T	ESC_CD1791AA_AS_01905	S
ESC_CD1791AA_AS_NODE_7_length_225502_cov_23.658347	155379	T	G	G	G	T	G	G	T	G	G	G	T	G	G	G	G	T	T	G	G	G	G	G	G	G	G	G	G	G	G	T	G	G	G	ESC_CD1791AA_AS_01905	NS
ESC_CD1791AA_AS_NODE_7_length_225502_cov_23.658347	155380	C	A	A	A	C	A	A	C	A	A	A	C	A	A	A	A	C	C	A	A	A	A	A	A	A	A	A	A	A	A	C	A	A	A	ESC_CD1791AA_AS_01905	NS
ESC_CD1791AA_AS_NODE_7_length_225502_cov_23.658347	155387	A	G	G	G	A	G	G	A	G	G	G	A	G	G	G	G	A	A	G	G	G	G	G	G	G	G	G	G	G	G	A	G	G	G	ESC_CD1791AA_AS_01905	S
ESC_CD1791AA_AS_NODE_7_length_225502_cov_23.658347	155388	C	C	T	C	C	C	C	C	C	T	C	C	C	C	C	C	C	C	C	C	T	C	C	C	C	C	T	C	C	C	C	C	C	C	ESC_CD1791AA_AS_01905	S
ESC_CD1791AA_AS_NODE_7_length_225502_cov_23.658347	155399	C	T	T	T	C	T	T	C	T	T	T	C	T	T	T	T	C	C	T	T	T	T	T	T	T	T	T	T	T	T	C	T	T	T	ESC_CD1791AA_AS_01905	S
ESC_CD1791AA_AS_NODE_7_length_225502_cov_23.658347	155405	C	T	T	T	C	T	T	C	T	T	T	C	T	T	T	T	C	C	T	T	T	T	T	T	T	T	T	T	T	T	C	T	T	T	ESC_CD1791AA_AS_01905	S
ESC_CD1791AA_AS_NODE_7_length_225502_cov_23.658347	155409	T	C	C	C	T	C	C	T	C	C	C	T	C	C	C	C	T	T	C	C	C	C	C	C	C	C	C	C	C	C	T	C	C	C	ESC_CD1791AA_AS_01905	NS
ESC_CD1791AA_AS_NODE_7_length_225502_cov_23.658347	155423	A	A	A	A	A	A	A	A	A	A	T	A	A	A	A	A	A	A	A	A	A	A	T	A	A	A	A	A	A	A	A	A	A	A	ESC_CD1791AA_AS_01905	S
ESC_CD1791AA_AS_NODE_7_length_225502_cov_23.658347	155435	G	C	C	T	G	C	T	G	T	C	C	G	T	T	T	T	G	G	T	T	C	C	C	T	T	C	C	C	C	T	G	T	C	C	ESC_CD1791AA_AS_01905	S
ESC_CD1791AA_AS_NODE_7_length_225502_cov_23.658347	155438	A	G	G	G	A	G	G	A	G	G	G	A	G	G	G	G	A	A	G	G	G	G	G	G	G	G	G	G	G	G	A	G	G	G	ESC_CD1791AA_AS_01905	S
ESC_CD1791AA_AS_NODE_7_length_225502_cov_23.658347	155441	C	T	T	T	C	T	T	C	T	T	T	C	T	T	T	T	C	C	T	T	T	T	T	T	T	T	T	T	T	T	C	T	T	T	ESC_CD1791AA_AS_01905	S
ESC_CD1791AA_AS_NODE_7_length_225502_cov_23.658347	155447	T	C	T	T	T	T	T	T	T	T	T	T	T	T	T	T	T	T	T	T	T	T	T	T	T	C	T	T	C	T	T	T	T	T	ESC_CD1791AA_AS_01905	S
ESC_CD1791AA_AS_NODE_7_length_225502_cov_23.658347	155450	G	C	C	C	G	C	C	G	C	C	C	G	C	C	C	C	G	G	C	C	C	C	C	C	C	C	C	C	C	C	G	C	C	C	ESC_CD1791AA_AS_01905	S
ESC_CD1791AA_AS_NODE_7_length_225502_cov_23.658347	155451	A	G	G	G	A	G	G	A	G	G	G	A	G	G	G	G	A	A	G	G	G	G	G	G	G	G	G	G	G	G	A	G	G	G	ESC_CD1791AA_AS_01905	NS
ESC_CD1791AA_AS_NODE_7_length_225502_cov_23.658347	155480	C	C	C	C	C	C	C	C	C	C	T	C	C	C	C	C	C	C	C	C	C	C	T	C	C	C	C	C	C	C	C	C	C	C	ESC_CD1791AA_AS_01905	S
ESC_CD1791AA_AS_NODE_7_length_225502_cov_23.658347	155485	T	T	T	T	T	T	T	T	T	T	T	T	T	T	C	T	T	T	T	T	T	T	T	T	T	T	T	T	T	T	T	T	T	T	ESC_CD1791AA_AS_01905	NS
ESC_CD1791AA_AS_NODE_7_length_225502_cov_23.658347	155498	C	T	T	C	C	C	C	C	C	T	C	C	C	C	C	C	C	C	C	C	T	C	C	C	C	T	T	C	T	C	C	C	C	C	ESC_CD1791AA_AS_01905	S
ESC_CD1791AA_AS_NODE_7_length_225502_cov_23.658347	155510	C	C	T	C	C	C	C	C	C	T	C	C	C	C	C	C	C	C	C	C	T	C	C	C	C	C	T	C	C	C	C	C	C	C	ESC_CD1791AA_AS_01905	S
ESC_CD1791AA_AS_NODE_7_length_225502_cov_23.658347	155561	C	C	C	T	C	C	T	C	T	C	C	C	T	T	T	T	C	C	T	T	C	C	C	T	T	C	C	C	C	T	C	T	C	T	ESC_CD1791AA_AS_01905	S
ESC_CD1791AA_AS_NODE_7_length_225502_cov_23.658347	155563	T	T	T	C	T	T	C	T	C	T	T	T	C	C	C	C	T	T	C	C	T	T	T	C	C	T	T	T	T	C	T	C	T	T	ESC_CD1791AA_AS_01905	NS
ESC_CD1791AA_AS_NODE_7_length_225502_cov_23.658347	155567	C	T	C	C	C	C	C	C	C	C	C	C	C	C	C	C	C	C	C	C	C	C	C	C	C	C	C	C	C	C	C	C	C	C	ESC_CD1791AA_AS_01905	S
ESC_CD1791AA_AS_NODE_7_length_225502_cov_23.658347	155582	T	C	C	C	T	C	C	T	C	C	C	T	C	C	C	C	T	T	C	C	C	C	C	C	C	C	C	C	C	C	T	C	C	C	ESC_CD1791AA_AS_01905	S
ESC_CD1791AA_AS_NODE_7_length_225502_cov_23.658347	155594	C	T	T	T	C	T	T	C	T	T	T	C	T	T	T	T	C	C	T	T	T	T	T	T	T	T	T	T	T	T	C	T	T	G	ESC_CD1791AA_AS_01905	S
ESC_CD1791AA_AS_NODE_7_length_225502_cov_23.658347	155597	C	T	T	T	C	T	T	C	T	T	T	C	T	T	T	T	C	C	T	T	T	T	T	T	T	T	T	T	T	T	C	T	T	T	ESC_CD1791AA_AS_01905	S
ESC_CD1791AA_AS_NODE_7_length_225502_cov_23.658347	155621	C	T	T	T	C	T	T	C	T	T	T	C	T	T	T	T	C	C	T	T	T	T	T	T	T	T	T	T	T	T	C	T	T	T	ESC_CD1791AA_AS_01905	S
ESC_CD1791AA_AS_NODE_7_length_225502_cov_23.658347	155624	C	T	C	C	C	C	C	C	C	C	C	C	C	C	C	C	C	C	C	C	C	C	C	C	C	C	C	C	C	C	C	C	C	C	ESC_CD1791AA_AS_01905	S
ESC_CD1791AA_AS_NODE_7_length_225502_cov_23.658347	155633	A	C	C	C	A	C	C	A	C	C	C	A	C	C	C	C	A	A	C	C	C	C	C	C	C	C	C	C	C	C	A	C	C	C	ESC_CD1791AA_AS_01905	S
ESC_CD1791AA_AS_NODE_7_length_225502_cov_23.658347	155634	T	C	C	C	T	C	C	T	C	C	C	T	C	C	C	C	T	T	C	C	C	C	C	C	C	C	C	C	C	C	T	C	C	C	ESC_CD1791AA_AS_01905	S
ESC_CD1791AA_AS_NODE_7_length_225502_cov_23.658347	155642	C	C	C	T	C	C	T	C	T	C	T	C	T	T	T	T	C	C	T	T	C	C	T	T	T	C	C	C	C	T	C	T	C	T	ESC_CD1791AA_AS_01905	S
ESC_CD1791AA_AS_NODE_7_length_225502_cov_23.658347	155663	A	G	G	G	A	G	G	A	G	G	G	A	G	G	G	G	A	A	G	G	G	G	G	G	G	G	G	G	G	G	A	G	G	G	ESC_CD1791AA_AS_01905	S
ESC_CD1791AA_AS_NODE_7_length_225502_cov_23.658347	155666	G	G	G	G	G	G	G	G	G	G	G	G	G	G	G	G	G	G	G	G	G	G	G	G	G	T	G	G	T	G	G	G	G	G	ESC_CD1791AA_AS_01905	S
ESC_CD1791AA_AS_NODE_7_length_225502_cov_23.658347	155670	C	T	T	T	C	T	T	C	T	T	T	C	T	T	T	T	C	C	T	T	T	T	T	T	T	T	T	T	T	T	C	T	T	T	ESC_CD1791AA_AS_01905	S
ESC_CD1791AA_AS_NODE_7_length_225502_cov_23.658347	155675	C	G	A	G	C	G	G	C	G	A	G	C	G	G	G	G	C	C	G	G	A	G	G	G	G	A	A	G	A	G	C	G	G	G	ESC_CD1791AA_AS_01905	S
ESC_CD1791AA_AS_NODE_7_length_225502_cov_23.658347	155687	C	T	T	T	C	T	T	C	T	T	T	C	T	T	T	T	C	C	T	T	T	T	T	T	T	T	T	T	T	T	C	T	T	T	ESC_CD1791AA_AS_01905	S
ESC_CD1791AA_AS_NODE_7_length_225502_cov_23.658347	155696	T	C	C	C	T	C	C	T	C	C	C	T	C	C	C	C	T	T	C	C	C	C	C	C	C	C	C	C	C	C	T	C	C	C	ESC_CD1791AA_AS_01905	S
ESC_CD1791AA_AS_NODE_7_length_225502_cov_23.658347	155708	A	A	A	A	A	A	A	A	A	A	A	A	A	A	A	A	A	A	A	A	A	A	A	A	A	A	A	A	A	A	A	A	A	C	ESC_CD1791AA_AS_01905	S
ESC_CD1791AA_AS_NODE_7_length_225502_cov_23.658347	155714	C	T	C	C	C	C	C	C	C	C	C	C	C	C	C	C	C	C	C	C	C	C	C	C	C	C	C	C	C	C	C	C	C	C	ESC_CD1791AA_AS_01905	S
ESC_CD1791AA_AS_NODE_7_length_225502_cov_23.658347	155720	C	C	C	C	C	T	C	C	C	C	C	C	C	C	C	C	C	C	C	C	C	T	C	C	C	C	C	T	C	C	C	C	T	C	ESC_CD1791AA_AS_01905	S
ESC_CD1791AA_AS_NODE_7_length_225502_cov_23.658347	155726	C	C	T	C	C	C	C	C	C	T	C	C	C	C	C	C	C	C	C	C	T	C	C	C	C	T	T	C	T	C	C	C	C	C	ESC_CD1791AA_AS_01905	S
ESC_CD1791AA_AS_NODE_7_length_225502_cov_23.658347	155738	C	T	T	T	C	T	T	C	T	T	T	C	T	T	T	T	C	C	T	T	T	T	T	T	T	T	T	T	T	T	C	T	T	T	ESC_CD1791AA_AS_01905	S
ESC_CD1791AA_AS_NODE_7_length_225502_cov_23.658347	155764	A	G	G	G	A	G	G	A	G	G	G	A	G	G	G	G	A	A	G	G	G	G	G	G	G	G	G	G	G	G	A	G	G	G	ESC_CD1791AA_AS_01905	S
ESC_CD1791AA_AS_NODE_7_length_225502_cov_23.658347	155766	A	C	C	C	A	C	C	A	C	C	C	A	C	C	C	C	A	A	C	C	C	C	C	C	C	C	C	C	C	C	A	C	C	C
ESC_CD1791AA_AS_NODE_7_length_225502_cov_23.658347	155775	G	A	A	A	G	A	A	G	A	A	A	G	A	A	A	A	G	G	A	A	A	A	A	A	A	A	A	A	A	A	G	A	A	A	ESC_CD1791AA_AS_01906	S
ESC_CD1791AA_AS_NODE_7_length_225502_cov_23.658347	155787	G	G	G	G	G	G	G	G	G	G	T	G	G	G	G	G	G	G	G	G	G	G	T	G	G	G	G	G	G	G	G	G	G	G	ESC_CD1791AA_AS_01906	S
ESC_CD1791AA_AS_NODE_7_length_225502_cov_23.658347	155817	T	T	T	T	T	C	T	T	T	T	T	T	T	T	T	T	T	T	T	T	T	C	T	T	T	T	T	C	T	T	T	T	C	T	ESC_CD1791AA_AS_01906	S
ESC_CD1791AA_AS_NODE_7_length_225502_cov_23.658347	155844	C	C	T	T	C	C	T	C	T	T	T	C	T	T	T	T	C	C	T	T	T	C	T	T	T	T	T	C	T	T	C	T	C	T	ESC_CD1791AA_AS_01906	S
ESC_CD1791AA_AS_NODE_7_length_225502_cov_23.658347	155886	G	G	A	G	G	G	G	G	G	A	G	G	G	G	G	G	G	G	G	G	A	G	G	G	G	G	A	G	G	G	G	G	G	G	ESC_CD1791AA_AS_01906	S
ESC_CD1791AA_AS_NODE_7_length_225502_cov_23.658347	155907	C	C	C	C	C	T	C	C	C	C	C	C	C	C	C	C	C	C	C	C	C	T	C	C	C	C	C	T	C	C	C	C	T	C	ESC_CD1791AA_AS_01906	S
ESC_CD1791AA_AS_NODE_7_length_225502_cov_23.658347	155943	A	A	G	A	A	A	A	A	A	G	A	A	A	A	A	A	A	A	A	A	G	A	A	A	A	G	G	A	G	A	A	A	A	A	ESC_CD1791AA_AS_01906	S
ESC_CD1791AA_AS_NODE_7_length_225502_cov_23.658347	155946	A	T	A	A	A	T	A	A	A	A	T	A	A	A	A	A	A	A	A	A	A	T	T	A	A	A	A	T	A	A	A	A	T	A	ESC_CD1791AA_AS_01906	S
ESC_CD1791AA_AS_NODE_7_length_225502_cov_23.658347	155970	C	C	C	C	C	T	C	C	C	C	T	C	C	C	C	C	C	C	C	C	C	T	T	C	C	C	C	T	C	C	C	C	T	C	ESC_CD1791AA_AS_01906	S
ESC_CD1791AA_AS_NODE_7_length_225502_cov_23.658347	155991	G	G	G	G	G	G	G	G	G	G	G	G	G	G	G	G	G	G	G	G	G	G	G	G	G	G	G	G	G	G	G	G	G	A	ESC_CD1791AA_AS_01906	S
ESC_CD1791AA_AS_NODE_7_length_225502_cov_23.658347	155994	T	G	T	T	T	G	T	T	T	T	G	T	T	T	T	T	T	T	T	T	T	G	G	T	T	T	T	G	T	T	T	T	G	G	ESC_CD1791AA_AS_01906	S
ESC_CD1791AA_AS_NODE_7_length_225502_cov_23.658347	155997	C	T	C	C	C	T	C	C	C	C	T	C	C	C	C	C	C	C	C	C	C	T	T	C	C	C	C	T	C	C	C	C	T	T	ESC_CD1791AA_AS_01906	S
ESC_CD1791AA_AS_NODE_7_length_225502_cov_23.658347	156021	T	T	T	T	T	C	T	T	T	T	C	T	T	T	T	T	T	T	T	T	T	C	C	T	T	T	T	C	T	T	T	T	C	C	ESC_CD1791AA_AS_01906	S
ESC_CD1791AA_AS_NODE_7_length_225502_cov_23.658347	156039	A	A	G	G	A	G	G	A	G	G	G	A	A	G	A	G	A	A	A	G	G	G	G	A	G	G	G	G	G	G	A	G	G	G	ESC_CD1791AA_AS_01906	S
ESC_CD1791AA_AS_NODE_7_length_225502_cov_23.658347	156045	T	C	T	C	T	C	C	T	C	T	T	T	T	C	T	C	T	T	T	C	T	C	T	T	C	T	T	C	T	C	T	C	C	T	ESC_CD1791AA_AS_01906	S
ESC_CD1791AA_AS_NODE_7_length_225502_cov_23.658347	156063	C	T	C	C	C	C	C	C	C	C	C	C	C	C	C	C	C	C	C	C	C	C	C	C	C	C	C	C	C	C	C	C	C	T	ESC_CD1791AA_AS_01906	S
ESC_CD1791AA_AS_NODE_7_length_225502_cov_23.658347	156069	T	T	T	T	T	C	T	T	T	T	T	T	T	T	T	T	T	T	T	T	T	C	T	T	T	T	T	C	T	T	T	T	C	T	ESC_CD1791AA_AS_01906	S
ESC_CD1791AA_AS_NODE_7_length_225502_cov_23.658347	156072	G	G	A	G	G	A	G	G	G	A	A	G	G	G	G	G	G	G	G	G	A	A	A	G	G	G	A	A	G	G	G	G	A	G	ESC_CD1791AA_AS_01906	S
ESC_CD1791AA_AS_NODE_7_length_225502_cov_23.658347	156108	T	T	C	T	T	C	T	T	T	C	C	T	T	T	T	T	T	T	T	T	C	C	C	T	T	T	C	C	T	T	T	T	C	C	ESC_CD1791AA_AS_01906	S
ESC_CD1791AA_AS_NODE_7_length_225502_cov_23.658347	156129	T	T	T	T	T	C	T	T	T	T	T	T	T	T	T	T	T	T	T	T	T	C	T	T	T	T	T	C	T	T	T	T	C	T	ESC_CD1791AA_AS_01906	S
ESC_CD1791AA_AS_NODE_7_length_225502_cov_23.658347	156154	C	C	T	C	C	C	C	C	C	T	C	C	C	C	C	C	C	C	C	C	T	C	C	C	C	C	T	C	C	C	C	C	C	C	ESC_CD1791AA_AS_01906	S
ESC_CD1791AA_AS_NODE_7_length_225502_cov_23.658347	156162	A	A	G	A	A	G	A	A	A	G	C	A	A	A	A	A	A	A	A	A	G	G	C	A	A	G	G	G	G	A	A	A	G	C	ESC_CD1791AA_AS_01906	S
ESC_CD1791AA_AS_NODE_7_length_225502_cov_23.658347	156165	A	A	T	A	A	T	A	A	A	T	T	A	A	A	A	A	A	A	A	A	T	T	T	A	A	T	T	T	T	A	A	A	T	T	ESC_CD1791AA_AS_01906	S
ESC_CD1791AA_AS_NODE_7_length_225502_cov_23.658347	156210	T	T	T	T	T	C	T	T	T	T	T	T	T	T	T	T	T	T	T	T	T	C	T	T	T	T	T	C	T	T	T	T	C	C	ESC_CD1791AA_AS_01906	S
ESC_CD1791AA_AS_NODE_7_length_225502_cov_23.658347	156231	C	C	T	C	C	C	C	C	C	T	C	C	C	C	C	C	C	C	C	C	T	C	C	C	C	C	T	C	C	C	C	C	C	C	ESC_CD1791AA_AS_01906	S
ESC_CD1791AA_AS_NODE_7_length_225502_cov_23.658347	156252	C	C	T	C	C	C	C	C	C	T	C	C	C	C	C	C	C	C	C	C	T	C	C	C	C	C	T	C	C	C	C	C	C	C	ESC_CD1791AA_AS_01906	S
ESC_CD1791AA_AS_NODE_7_length_225502_cov_23.658347	156264	A	T	A	A	A	A	A	A	A	A	A	A	A	A	A	A	A	A	A	A	A	A	A	A	A	A	A	A	A	A	A	A	A	A	ESC_CD1791AA_AS_01906	S
ESC_CD1791AA_AS_NODE_7_length_225502_cov_23.658347	156280	T	C	C	C	T	C	C	C	C	C	C	T	C	C	C	C	T	T	C	C	C	C	C	C	C	C	C	C	C	C	T	C	C	C	ESC_CD1791AA_AS_01906	S
ESC_CD1791AA_AS_NODE_7_length_225502_cov_23.658347	156328	A	A	C	C	A	A	C	A	C	C	C	A	A	C	A	C	A	A	A	C	C	A	C	A	C	A	C	A	A	C	A	C	A	A	ESC_CD1791AA_AS_01906	S
ESC_CD1791AA_AS_NODE_7_length_225502_cov_23.658347	156390	T	A	A	A	T	A	A	T	A	A	A	T	T	A	T	A	T	T	T	A	A	A	A	T	A	A	A	A	A	A	T	A	A	A	ESC_CD1791AA_AS_01906	S
ESC_CD1791AA_AS_NODE_7_length_225502_cov_23.658347	156393	C	C	A	C	C	C	C	C	C	A	C	C	C	C	C	C	C	C	C	C	A	C	C	C	C	C	A	C	C	C	C	C	C	C	ESC_CD1791AA_AS_01906	S
ESC_CD1791AA_AS_NODE_7_length_225502_cov_23.658347	156396	C	C	C	C	C	T	C	C	C	C	T	C	C	C	C	C	C	C	C	C	C	T	T	C	C	C	C	T	C	C	C	C	T	C	ESC_CD1791AA_AS_01906	S
ESC_CD1791AA_AS_NODE_7_length_225502_cov_23.658347	156438	G	T	G	G	G	G	G	G	G	G	G	G	G	G	G	G	G	G	G	G	G	G	G	G	G	G	G	G	G	G	G	G	G	G	ESC_CD1791AA_AS_01906	NS
ESC_CD1791AA_AS_NODE_7_length_225502_cov_23.658347	156459	T	T	T	A	T	T	A	T	A	T	T	T	T	A	T	A	T	T	T	A	T	T	T	T	A	T	T	T	T	A	T	A	T	T	ESC_CD1791AA_AS_01906	S
ESC_CD1791AA_AS_NODE_7_length_225502_cov_23.658347	156481	C	C	T	C	C	C	C	C	C	T	C	C	C	C	C	C	C	C	C	C	T	C	C	C	C	T	T	C	T	C	C	C	C	C	ESC_CD1791AA_AS_01906	S
ESC_CD1791AA_AS_NODE_7_length_225502_cov_23.658347	156485	C	C	C	C	C	C	C	C	C	C	C	C	C	C	T	C	C	C	C	C	C	C	C	C	C	C	C	C	C	C	C	C	C	C	ESC_CD1791AA_AS_01906	NS
ESC_CD1791AA_AS_NODE_7_length_225502_cov_23.658347	156486	T	T	T	T	T	A	T	T	T	T	A	T	T	T	T	T	T	T	T	T	T	A	A	T	T	T	T	A	T	T	T	T	A	A	ESC_CD1791AA_AS_01906	S
ESC_CD1791AA_AS_NODE_7_length_225502_cov_23.658347	156513	T	T	T	C	T	C	C	T	C	T	C	T	C	C	T	C	T	T	C	C	T	C	C	C	C	T	T	C	T	C	T	C	C	C	ESC_CD1791AA_AS_01906	S
ESC_CD1791AA_AS_NODE_7_length_225502_cov_23.658347	156531	A	A	T	A	A	A	A	A	A	T	A	A	A	A	A	A	A	A	A	A	T	A	A	A	A	A	T	A	A	A	A	A	A	A	ESC_CD1791AA_AS_01906	S
ESC_CD1791AA_AS_NODE_7_length_225502_cov_23.658347	156561	C	C	C	C	C	T	C	C	C	C	T	C	C	C	C	C	C	C	C	C	C	T	T	C	C	C	C	T	C	C	C	C	T	C	ESC_CD1791AA_AS_01906	S
ESC_CD1791AA_AS_NODE_7_length_225502_cov_23.658347	156573	G	G	G	G	G	G	G	G	G	G	G	G	A	G	G	G	G	G	A	G	G	G	G	A	G	G	G	G	G	G	G	G	G	G	ESC_CD1791AA_AS_01906	S
ESC_CD1791AA_AS_NODE_7_length_225502_cov_23.658347	156588	T	T	T	T	T	T	T	T	T	T	T	T	T	T	T	T	T	T	T	T	T	T	T	T	T	T	T	T	T	T	T	T	T	A	ESC_CD1791AA_AS_01906	NS
ESC_CD1791AA_AS_NODE_7_length_225502_cov_23.658347	156594	C	C	T	C	C	C	C	C	C	T	C	C	C	C	C	C	C	C	C	C	T	C	C	C	C	C	T	C	C	C	C	C	C	C	ESC_CD1791AA_AS_01906	S
ESC_CD1791AA_AS_NODE_7_length_225502_cov_23.658347	156662	G	G	A	G	G	G	G	G	G	A	G	G	G	G	G	G	G	G	G	G	A	G	G	G	G	A	A	G	A	G	G	G	G	G	ESC_CD1791AA_AS_01906	NS
ESC_CD1791AA_AS_NODE_7_length_225502_cov_23.658347	156715	C	T	C	C	C	C	C	C	C	C	C	C	C	C	C	C	C	C	C	C	C	C	C	C	C	C	C	C	C	C	C	C	C	C	ESC_CD1791AA_AS_01907	S
ESC_CD1791AA_AS_NODE_7_length_225502_cov_23.658347	156717	G	G	G	G	G	G	G	G	G	G	T	G	G	G	G	G	G	G	G	G	G	G	T	G	G	G	G	G	G	G	G	G	G	G	ESC_CD1791AA_AS_01907	S
ESC_CD1791AA_AS_NODE_7_length_225502_cov_23.658347	156728	A	A	A	G	A	A	G	A	G	A	A	A	A	G	A	G	A	A	A	G	A	A	A	A	G	A	A	A	A	G	A	G	A	A	ESC_CD1791AA_AS_01907	NS
ESC_CD1791AA_AS_NODE_7_length_225502_cov_23.658347	156729	T	T	T	C	T	T	C	T	C	T	T	T	C	C	T	C	T	T	C	C	T	T	T	C	C	T	T	T	T	C	T	C	T	C	ESC_CD1791AA_AS_01907	NS
ESC_CD1791AA_AS_NODE_7_length_225502_cov_23.658347	156768	G	G	A	G	G	G	G	G	G	A	G	G	G	G	G	G	G	G	G	G	A	G	G	G	G	G	A	G	G	G	G	G	G	G	ESC_CD1791AA_AS_01907	S
ESC_CD1791AA_AS_NODE_7_length_225502_cov_23.658347	156792	T	C	T	T	T	C	T	T	T	T	C	T	T	T	T	T	T	T	T	T	T	C	C	T	T	T	T	C	T	T	T	T	C	T	ESC_CD1791AA_AS_01907	S
ESC_CD1791AA_AS_NODE_7_length_225502_cov_23.658347	156798	C	C	C	T	C	C	T	C	T	C	C	C	T	T	C	T	C	C	T	T	C	C	C	T	T	C	C	C	C	T	C	T	C	C	ESC_CD1791AA_AS_01907	S
ESC_CD1791AA_AS_NODE_7_length_225502_cov_23.658347	156901	C	C	C	C	C	C	C	C	C	C	C	C	C	C	C	C	C	C	C	C	C	C	C	C	C	T	C	C	T	C	C	C	C	C	ESC_CD1791AA_AS_01907	NS
ESC_CD1791AA_AS_NODE_7_length_225502_cov_23.658347	156903	G	G	G	G	G	G	G	G	G	G	G	G	G	G	G	G	G	G	G	G	G	G	G	G	G	G	G	G	G	G	G	G	G	A	ESC_CD1791AA_AS_01907	S
ESC_CD1791AA_AS_NODE_7_length_225502_cov_23.658347	156927	G	A	A	G	G	A	G	G	G	A	A	G	G	G	G	G	G	G	G	G	A	A	A	G	G	A	A	A	A	G	G	G	A	G	ESC_CD1791AA_AS_01907	S
ESC_CD1791AA_AS_NODE_7_length_225502_cov_23.658347	156930	C	C	T	C	C	C	C	C	C	T	C	C	C	C	C	C	C	C	C	C	T	C	C	C	C	T	T	C	T	C	C	C	C	C	ESC_CD1791AA_AS_01907	S
ESC_CD1791AA_AS_NODE_7_length_225502_cov_23.658347	156941	C	C	C	C	C	T	C	C	C	C	C	C	C	C	C	C	C	C	C	C	C	T	C	C	C	C	C	T	C	C	C	C	T	C	ESC_CD1791AA_AS_01907	NS
ESC_CD1791AA_AS_NODE_7_length_225502_cov_23.658347	156990	A	A	A	A	A	A	A	A	A	A	G	A	A	A	A	A	A	A	A	A	A	A	G	A	A	A	A	A	A	A	A	A	A	A	ESC_CD1791AA_AS_01907	S
ESC_CD1791AA_AS_NODE_7_length_225502_cov_23.658347	156996	C	C	C	C	C	C	C	C	C	C	T	C	C	C	C	C	C	C	C	C	C	C	T	C	C	C	C	C	C	C	C	C	C	C	ESC_CD1791AA_AS_01907	S
ESC_CD1791AA_AS_NODE_7_length_225502_cov_23.658347	157011	G	G	G	G	G	G	G	G	G	G	T	G	G	G	G	G	G	G	G	G	G	G	T	G	G	G	G	G	G	G	G	G	G	G	ESC_CD1791AA_AS_01907	S
ESC_CD1791AA_AS_NODE_7_length_225502_cov_23.658347	157050	G	A	G	G	G	G	G	G	G	G	G	G	G	G	G	G	G	G	G	G	G	G	G	G	G	G	G	G	G	G	G	G	G	G	ESC_CD1791AA_AS_01907	NS
ESC_CD1791AA_AS_NODE_7_length_225502_cov_23.658347	157068	C	C	C	C	C	C	C	C	C	C	C	C	C	C	C	C	C	C	C	C	C	C	C	C	C	C	C	C	C	C	C	C	C	T	ESC_CD1791AA_AS_01907	S
ESC_CD1791AA_AS_NODE_7_length_225502_cov_23.658347	157098	C	A	A	C	C	C	C	C	C	A	C	C	C	C	C	C	C	C	C	C	A	C	C	C	C	A	A	C	A	C	C	C	C	C	ESC_CD1791AA_AS_01907	S
ESC_CD1791AA_AS_NODE_7_length_225502_cov_23.658347	157110	C	T	T	C	C	C	C	C	C	T	C	C	C	C	C	C	C	C	C	C	T	C	C	C	C	T	T	C	T	C	C	C	C	C	ESC_CD1791AA_AS_01907	S
ESC_CD1791AA_AS_NODE_7_length_225502_cov_23.658347	157143	A	A	A	A	A	G	A	A	A	A	G	A	A	A	A	A	A	A	A	A	A	G	G	A	A	A	A	G	A	A	A	A	G	A	ESC_CD1791AA_AS_01907	S
ESC_CD1791AA_AS_NODE_7_length_225502_cov_23.658347	157215	A	A	A	A	A	A	A	A	A	A	A	A	G	A	A	A	A	A	G	A	A	A	A	G	A	A	A	A	A	A	A	A	A	A	ESC_CD1791AA_AS_01907	S
ESC_CD1791AA_AS_NODE_7_length_225502_cov_23.658347	157230	C	C	C	C	C	T	C	C	C	C	T	C	C	C	C	C	C	C	C	C	C	T	T	C	C	C	C	T	C	C	C	C	T	C	ESC_CD1791AA_AS_01907	S
ESC_CD1791AA_AS_NODE_7_length_225502_cov_23.658347	157302	G	A	G	G	G	G	G	G	G	G	G	G	A	G	G	G	G	G	A	G	G	G	G	A	G	A	G	G	A	G	G	G	G	A	ESC_CD1791AA_AS_01907	S
ESC_CD1791AA_AS_NODE_7_length_225502_cov_23.658347	157317	G	G	G	G	G	G	G	G	G	G	G	G	G	G	G	G	G	G	G	G	G	G	G	G	G	G	G	G	G	G	G	G	G	A	ESC_CD1791AA_AS_01907	S
ESC_CD1791AA_AS_NODE_7_length_225502_cov_23.658347	157321	T	C	C	T	T	T	T	T	T	C	T	T	T	T	T	T	T	T	T	T	C	T	T	T	T	T	C	T	T	T	T	T	T	T	ESC_CD1791AA_AS_01907	S
ESC_CD1791AA_AS_NODE_7_length_225502_cov_23.658347	157329	A	T	T	A	A	G	A	A	A	T	G	A	A	A	A	A	A	A	A	A	T	G	G	A	A	A	T	G	A	A	A	A	G	G	ESC_CD1791AA_AS_01907	S
ESC_CD1791AA_AS_NODE_7_length_225502_cov_23.658347	157338	G	C	C	G	G	G	G	G	G	C	G	G	G	G	G	G	G	G	G	G	C	G	G	G	G	G	C	G	G	G	G	G	G	G	ESC_CD1791AA_AS_01907	S
ESC_CD1791AA_AS_NODE_7_length_225502_cov_23.658347	157353	T	T	T	G	T	T	G	T	G	T	T	T	T	G	T	G	T	T	T	G	T	T	T	T	G	T	T	T	T	G	T	G	T	T	ESC_CD1791AA_AS_01907	S
ESC_CD1791AA_AS_NODE_7_length_225502_cov_23.658347	157386	A	T	C	T	A	T	T	A	T	C	T	A	T	T	A	T	A	A	T	T	C	T	T	T	T	T	C	T	T	T	A	T	C	T	ESC_CD1791AA_AS_01907	S
ESC_CD1791AA_AS_NODE_7_length_225502_cov_23.658347	157387	G	G	G	G	G	A	G	G	G	G	G	G	G	G	G	G	G	G	G	G	G	A	G	G	G	G	G	A	G	G	G	G	G	G	ESC_CD1791AA_AS_01907	NS
ESC_CD1791AA_AS_NODE_7_length_225502_cov_23.658347	157389	T	T	G	T	T	T	T	T	T	G	T	T	T	T	T	T	T	T	T	T	G	T	T	T	T	T	G	T	T	T	T	T	G	T	ESC_CD1791AA_AS_01907	S
ESC_CD1791AA_AS_NODE_7_length_225502_cov_23.658347	157396	C	C	T	C	C	C	C	C	C	T	C	C	C	C	C	C	C	C	C	C	T	C	C	C	C	C	T	C	C	C	C	C	C	C	ESC_CD1791AA_AS_01907	S
ESC_CD1791AA_AS_NODE_7_length_225502_cov_23.658347	157407	A	A	A	A	A	A	A	A	A	A	A	A	A	A	A	A	A	A	A	A	A	A	A	A	A	A	A	A	A	A	A	A	A	G	ESC_CD1791AA_AS_01907	S
ESC_CD1791AA_AS_NODE_7_length_225502_cov_23.658347	157408	G	G	G	G	G	G	G	G	G	G	G	G	G	G	G	G	G	G	G	G	G	G	G	G	G	G	G	G	G	G	G	G	G	A	ESC_CD1791AA_AS_01907	NS
ESC_CD1791AA_AS_NODE_7_length_225502_cov_23.658347	157425	T	T	T	T	T	T	T	T	T	T	T	T	T	T	T	T	T	T	T	T	T	T	T	T	T	A	T	T	A	T	T	T	T	T	ESC_CD1791AA_AS_01907	S
ESC_CD1791AA_AS_NODE_7_length_225502_cov_23.658347	157437	A	A	G	A	A	A	A	A	A	G	A	A	A	A	A	A	A	A	A	A	G	A	A	A	A	A	G	A	A	A	A	A	G	A	ESC_CD1791AA_AS_01907	S
ESC_CD1791AA_AS_NODE_7_length_225502_cov_23.658347	157443	A	A	T	A	A	A	A	A	A	T	A	A	A	A	A	A	A	A	A	A	T	A	A	A	A	A	T	A	A	A	A	A	T	A	ESC_CD1791AA_AS_01907	S
ESC_CD1791AA_AS_NODE_7_length_225502_cov_23.658347	157461	G	G	A	G	G	G	G	G	G	A	G	G	G	G	G	G	G	G	G	G	A	G	G	G	G	G	A	G	G	G	G	G	G	G	ESC_CD1791AA_AS_01907	S
ESC_CD1791AA_AS_NODE_7_length_225502_cov_23.658347	157467	T	T	C	T	T	T	T	T	T	C	T	T	T	T	T	T	T	T	T	T	C	T	T	T	T	T	C	T	T	T	T	T	T	T	ESC_CD1791AA_AS_01907	S
ESC_CD1791AA_AS_NODE_7_length_225502_cov_23.658347	157479	G	G	A	G	G	G	G	G	G	A	G	G	G	G	G	G	G	G	G	G	A	G	G	G	G	G	A	G	G	G	G	G	G	G	ESC_CD1791AA_AS_01907	S
ESC_CD1791AA_AS_NODE_7_length_225502_cov_23.658347	157482	A	A	T	A	A	A	A	A	A	T	A	A	A	A	A	A	A	A	A	A	T	A	A	A	A	A	T	A	A	A	A	A	A	A	ESC_CD1791AA_AS_01907	S
ESC_CD1791AA_AS_NODE_7_length_225502_cov_23.658347	157485	C	C	T	C	C	C	C	C	C	T	C	C	C	C	C	C	C	C	C	C	T	C	C	C	C	C	T	C	C	C	C	C	C	C	ESC_CD1791AA_AS_01907	S
ESC_CD1791AA_AS_NODE_7_length_225502_cov_23.658347	157488	T	T	C	T	T	T	T	T	T	C	T	T	T	T	T	T	T	T	T	T	C	T	T	T	T	T	C	T	T	T	T	T	T	T	ESC_CD1791AA_AS_01907	S
ESC_CD1791AA_AS_NODE_7_length_225502_cov_23.658347	157497	G	G	G	G	G	G	G	G	G	G	G	G	G	G	G	G	G	G	G	G	G	G	G	G	G	A	G	G	A	G	G	G	G	G	ESC_CD1791AA_AS_01907	S
ESC_CD1791AA_AS_NODE_7_length_225502_cov_23.658347	157500	A	A	G	A	A	A	A	A	A	G	A	A	A	A	A	A	A	A	A	A	G	A	A	A	A	A	G	A	A	A	A	A	A	A	ESC_CD1791AA_AS_01907	S
ESC_CD1791AA_AS_NODE_7_length_225502_cov_23.658347	157527	C	C	T	C	C	C	C	C	C	T	C	C	C	C	C	C	C	C	C	C	T	C	C	C	C	C	T	C	C	C	C	C	C	C	ESC_CD1791AA_AS_01907	S
ESC_CD1791AA_AS_NODE_7_length_225502_cov_23.658347	157536	G	G	G	G	G	G	G	G	G	G	G	G	G	G	G	G	G	G	G	G	G	G	G	G	G	A	G	G	A	G	G	G	G	G	ESC_CD1791AA_AS_01907	S
ESC_CD1791AA_AS_NODE_7_length_225502_cov_23.658347	157553	A	A	G	A	A	A	A	A	A	G	A	A	A	A	A	A	A	A	A	A	G	A	A	A	A	A	G	A	A	A	A	A	A	A	ESC_CD1791AA_AS_01907	NS
ESC_CD1791AA_AS_NODE_7_length_225502_cov_23.658347	157554	C	C	C	T	C	C	T	C	C	C	C	C	C	T	C	T	C	C	C	T	C	C	C	C	T	C	C	C	C	T	C	T	C	C	ESC_CD1791AA_AS_01907	S
ESC_CD1791AA_AS_NODE_7_length_225502_cov_23.658347	157566	A	A	A	A	A	C	A	A	A	A	C	A	A	A	A	A	A	A	A	A	A	C	C	A	A	A	A	C	A	A	A	A	C	A	ESC_CD1791AA_AS_01907	S
ESC_CD1791AA_AS_NODE_7_length_225502_cov_23.658347	157596	C	T	T	C	C	C	C	C	C	T	C	C	C	C	C	C	C	C	C	C	T	C	C	C	C	T	T	C	T	C	C	C	C	C	ESC_CD1791AA_AS_01907	S
ESC_CD1791AA_AS_NODE_7_length_225502_cov_23.658347	157605	C	T	T	C	C	C	C	C	C	T	C	C	C	C	C	C	C	C	C	C	T	C	C	C	C	T	T	C	T	C	C	C	C	C	ESC_CD1791AA_AS_01907	S
ESC_CD1791AA_AS_NODE_7_length_225502_cov_23.658347	157608	G	T	T	G	G	G	G	G	G	T	G	G	G	G	G	G	G	G	G	G	T	G	G	G	G	T	T	G	T	G	G	G	G	G	ESC_CD1791AA_AS_01907	S
ESC_CD1791AA_AS_NODE_7_length_225502_cov_23.658347	157611	T	C	C	T	T	T	T	T	T	C	T	T	T	T	T	T	T	T	T	T	C	T	T	T	T	C	C	T	C	T	T	T	T	T	ESC_CD1791AA_AS_01907	S
ESC_CD1791AA_AS_NODE_7_length_225502_cov_23.658347	157635	G	G	G	T	G	G	T	G	G	G	G	G	G	T	G	T	G	G	G	T	G	G	G	G	T	G	G	G	G	T	G	T	G	G	ESC_CD1791AA_AS_01907	S
ESC_CD1791AA_AS_NODE_7_length_225502_cov_23.658347	157680	T	G	G	T	T	T	T	T	T	G	T	T	T	T	T	T	T	T	T	T	G	T	T	T	T	G	G	T	G	T	T	T	T	T	ESC_CD1791AA_AS_01907	S
ESC_CD1791AA_AS_NODE_7_length_225502_cov_23.658347	157743	C	T	T	C	C	C	C	C	C	T	C	C	C	C	C	C	C	C	C	C	T	C	C	C	C	T	T	C	T	C	C	C	C	C	ESC_CD1791AA_AS_01907	S
ESC_CD1791AA_AS_NODE_7_length_225502_cov_23.658347	157746	T	C	C	C	T	C	C	T	C	C	C	T	C	C	C	C	T	T	C	C	C	C	C	C	C	C	C	C	C	C	T	C	C	T	ESC_CD1791AA_AS_01907	S
ESC_CD1791AA_AS_NODE_7_length_225502_cov_23.658347	157770	G	T	T	G	G	T	G	G	G	T	T	G	G	G	G	G	G	G	G	G	T	T	T	G	G	T	T	T	T	G	G	G	T	T	ESC_CD1791AA_AS_01907	S
ESC_CD1791AA_AS_NODE_7_length_225502_cov_23.658347	157788	C	C	C	C	C	C	C	C	C	C	C	C	C	C	C	C	C	C	C	C	C	C	C	C	C	C	C	C	C	C	C	C	C	T	ESC_CD1791AA_AS_01907	S
ESC_CD1791AA_AS_NODE_7_length_225502_cov_23.658347	157839	G	G	A	G	G	G	G	G	G	A	G	G	G	G	G	G	G	G	G	G	A	G	G	G	G	G	A	G	G	G	G	G	G	G	ESC_CD1791AA_AS_01907	S
ESC_CD1791AA_AS_NODE_7_length_225502_cov_23.658347	157911	T	T	T	T	T	T	T	T	T	T	T	T	T	T	T	T	T	T	T	T	T	T	T	T	T	T	T	T	T	T	T	T	C	T	ESC_CD1791AA_AS_01907	S
ESC_CD1791AA_AS_NODE_7_length_225502_cov_23.658347	157929	A	G	G	A	A	G	A	A	A	G	G	A	A	A	A	A	A	A	A	A	G	G	G	A	A	G	G	G	G	A	A	A	G	A	ESC_CD1791AA_AS_01907	S
ESC_CD1791AA_AS_NODE_7_length_225502_cov_23.658347	157935	T	C	C	T	T	T	T	T	T	C	T	T	T	T	T	T	T	T	T	T	C	T	T	T	T	C	C	T	C	T	T	T	T	T	ESC_CD1791AA_AS_01907	S
ESC_CD1791AA_AS_NODE_7_length_225502_cov_23.658347	157941	C	C	C	C	C	C	C	C	C	C	C	C	C	C	T	C	C	C	C	C	C	C	C	C	C	C	C	C	C	C	C	C	C	C	ESC_CD1791AA_AS_01907	S
ESC_CD1791AA_AS_NODE_7_length_225502_cov_23.658347	157987	A	C	C	T	A	T	T	A	T	C	T	A	A	T	A	T	A	A	A	T	C	T	T	A	T	C	C	T	C	T	A	T	T	C
ESC_CD1791AA_AS_NODE_7_length_225502_cov_23.658347	157992	A	A	A	T	A	A	T	A	T	A	A	A	A	T	A	T	A	A	A	T	A	A	A	A	T	A	A	A	A	T	A	T	A	A
ESC_CD1791AA_AS_NODE_7_length_225502_cov_23.658347	158027	G	G	G	G	G	G	G	G	G	G	G	G	G	G	G	G	G	G	G	G	G	G	G	G	G	G	G	G	G	G	G	G	A	G
ESC_CD1791AA_AS_NODE_7_length_225502_cov_23.658347	158043	A	A	A	G	A	G	G	A	G	A	G	A	A	G	A	G	A	A	A	G	A	G	G	A	G	A	A	G	A	G	A	G	A	G
ESC_CD1791AA_AS_NODE_7_length_225502_cov_23.658347	158052	T	A	A	A	T	A	A	T	A	A	A	T	T	A	T	A	T	T	T	A	A	A	A	T	A	A	A	A	A	A	T	A	A	A
ESC_CD1791AA_AS_NODE_7_length_225502_cov_23.658347	158061	A	A	A	G	A	G	G	A	G	A	G	A	A	G	A	G	A	A	A	G	A	G	G	A	G	A	A	G	A	G	A	G	A	G
ESC_CD1791AA_AS_NODE_7_length_225502_cov_23.658347	158065	C	T	C	C	C	C	C	C	C	C	C	C	C	C	C	C	C	C	C	C	C	C	C	C	C	C	C	C	C	C	C	C	C	C
ESC_CD1791AA_AS_NODE_7_length_225502_cov_23.658347	158082	A	A	A	A	A	A	A	A	A	A	A	A	A	A	A	A	A	A	A	A	A	A	A	A	A	A	A	A	A	A	A	A	G	A
ESC_CD1791AA_AS_NODE_7_length_225502_cov_23.658347	158104	C	T	C	C	C	C	C	C	C	C	C	C	C	C	C	C	C	C	C	C	C	C	C	C	C	C	C	C	C	C	C	C	C	C
ESC_CD1791AA_AS_NODE_7_length_225502_cov_23.658347	158110	G	G	G	T	G	G	T	G	T	G	G	G	G	T	G	T	G	G	G	T	G	G	G	G	T	G	G	G	G	T	G	T	G	G
ESC_CD1791AA_AS_NODE_7_length_225502_cov_23.658347	158135	C	T	T	C	C	C	C	C	C	T	C	C	C	C	C	C	C	C	C	C	T	C	C	C	C	T	T	C	T	C	C	C	C	C
ESC_CD1791AA_AS_NODE_7_length_225502_cov_23.658347	158137	C	C	C	C	C	C	C	C	C	C	C	C	T	C	T	C	C	C	T	C	C	C	C	T	C	C	C	C	C	C	C	C	C	C
ESC_CD1791AA_AS_NODE_7_length_225502_cov_23.658347	158245	G	G	T	G	G	G	G	G	G	T	G	G	G	G	G	G	G	G	G	G	T	G	G	G	G	G	T	G	G	G	G	G	G	G	ESC_CD1791AA_AS_01908	NS
ESC_CD1791AA_AS_NODE_7_length_225502_cov_23.658347	158262	A	G	G	G	A	G	G	A	G	G	G	A	A	G	A	G	A	A	G	G	G	G	G	A	G	G	G	G	G	G	A	G	A	G	ESC_CD1791AA_AS_01908	S
ESC_CD1791AA_AS_NODE_7_length_225502_cov_23.658347	158281	T	C	C	T	T	T	T	T	T	C	T	T	T	T	T	T	T	T	T	T	C	T	T	T	T	C	C	T	C	T	T	T	T	T	ESC_CD1791AA_AS_01908	S
ESC_CD1791AA_AS_NODE_7_length_225502_cov_23.658347	158325	T	T	T	T	T	T	T	T	T	T	T	T	T	T	T	T	T	T	C	T	T	T	T	T	T	T	T	T	T	T	T	T	T	C	ESC_CD1791AA_AS_01908	S
ESC_CD1791AA_AS_NODE_7_length_225502_cov_23.658347	158328	C	C	C	C	C	C	C	C	C	C	C	C	C	C	C	C	C	C	T	C	C	C	C	C	C	C	C	C	C	C	C	C	C	T	ESC_CD1791AA_AS_01908	S
ESC_CD1791AA_AS_NODE_7_length_225502_cov_23.658347	158343	A	C	C	C	A	C	C	A	C	C	C	A	A	C	A	C	A	A	C	C	C	C	C	A	C	C	C	C	C	C	A	C	C	C	ESC_CD1791AA_AS_01908	S
ESC_CD1791AA_AS_NODE_7_length_225502_cov_23.658347	158410	C	T	T	C	C	T	C	C	C	T	T	C	C	C	C	C	C	C	C	C	T	T	T	C	C	T	T	T	T	C	C	C	T	C	ESC_CD1791AA_AS_01908	NS
ESC_CD1791AA_AS_NODE_7_length_225502_cov_23.658347	158412	C	T	T	C	C	T	C	C	C	T	T	C	C	C	C	C	C	C	C	C	T	T	T	C	C	T	T	T	T	C	C	C	T	C	ESC_CD1791AA_AS_01908	NS
ESC_CD1791AA_AS_NODE_7_length_225502_cov_23.658347	158425	C	T	T	C	C	T	C	C	C	T	T	C	C	C	C	C	C	C	C	C	T	T	T	C	C	T	T	T	T	C	C	C	T	C	ESC_CD1791AA_AS_01908	NS
ESC_CD1791AA_AS_NODE_7_length_225502_cov_23.658347	158634	G	G	G	G	G	G	G	G	G	G	G	G	G	G	G	G	G	G	G	G	G	G	G	G	G	A	G	G	A	G	G	G	G	G
ESC_CD1791AA_AS_NODE_7_length_225502_cov_23.658347	158640	A	A	A	A	A	G	A	A	A	A	A	A	A	A	A	A	A	A	A	A	A	G	A	A	A	A	A	G	A	A	A	A	A	A
ESC_CD1791AA_AS_NODE_7_length_225502_cov_23.658347	158643	G	A	A	G	G	A	G	G	G	A	A	G	A	G	G	G	G	G	A	G	A	A	A	A	G	A	A	A	A	G	G	G	A	G
ESC_CD1791AA_AS_NODE_7_length_225502_cov_23.658347	158655	C	T	C	C	C	C	C	C	C	C	C	C	C	C	C	C	C	C	C	C	C	C	C	C	C	C	C	C	C	C	C	C	C	C	ESC_CD1791AA_AS_01909	S
ESC_CD1791AA_AS_NODE_7_length_225502_cov_23.658347	158658	C	T	C	C	C	C	C	C	C	C	C	C	C	C	C	C	C	C	C	C	C	C	C	C	C	C	C	C	C	C	C	C	C	C	ESC_CD1791AA_AS_01909	S
ESC_CD1791AA_AS_NODE_7_length_225502_cov_23.658347	158682	T	G	G	T	T	G	T	T	T	G	A	T	G	T	G	T	T	T	G	T	G	G	A	G	T	G	G	G	G	T	T	T	A	G	ESC_CD1791AA_AS_01909	S
ESC_CD1791AA_AS_NODE_7_length_225502_cov_23.658347	158698	G	G	G	G	G	G	G	G	G	G	G	G	G	G	G	G	G	G	T	G	G	G	G	G	G	G	G	G	G	G	G	G	G	T	ESC_CD1791AA_AS_01909	NS
ESC_CD1791AA_AS_NODE_7_length_225502_cov_23.658347	158736	C	C	T	C	C	C	C	C	C	T	C	C	C	C	C	C	C	C	C	C	T	C	C	C	C	C	T	C	C	C	C	C	C	C	ESC_CD1791AA_AS_01909	S
ESC_CD1791AA_AS_NODE_7_length_225502_cov_23.658347	158772	A	G	G	A	A	A	A	A	A	G	G	A	A	A	A	A	A	A	G	A	G	A	G	A	A	G	G	A	G	A	A	A	G	A	ESC_CD1791AA_AS_01909	S
ESC_CD1791AA_AS_NODE_7_length_225502_cov_23.658347	158817	G	T	T	G	G	T	G	G	G	T	G	G	T	G	T	G	G	G	G	G	T	T	G	T	G	T	T	T	T	G	G	G	G	T	ESC_CD1791AA_AS_01909	S
ESC_CD1791AA_AS_NODE_7_length_225502_cov_23.658347	158853	C	T	T	C	C	C	C	C	C	T	C	C	C	C	C	C	C	C	C	C	T	C	C	C	C	T	T	C	T	C	C	C	C	C	ESC_CD1791AA_AS_01909	S
ESC_CD1791AA_AS_NODE_7_length_225502_cov_23.658347	158856	C	T	C	C	C	C	C	C	C	C	C	C	C	C	C	C	C	C	C	C	C	C	C	C	C	C	C	C	C	C	C	C	C	C	ESC_CD1791AA_AS_01909	S
ESC_CD1791AA_AS_NODE_7_length_225502_cov_23.658347	158922	A	T	T	A	A	A	A	A	A	T	A	A	A	A	A	A	A	A	A	A	T	A	A	A	A	T	T	A	T	A	A	A	T	A	ESC_CD1791AA_AS_01909	S
ESC_CD1791AA_AS_NODE_7_length_225502_cov_23.658347	158925	C	C	C	C	C	C	C	C	C	C	C	C	C	C	C	C	C	C	T	C	C	C	C	C	C	C	C	C	C	C	C	C	C	C	ESC_CD1791AA_AS_01909	S
ESC_CD1791AA_AS_NODE_7_length_225502_cov_23.658347	158928	C	T	T	C	C	C	C	C	C	T	C	C	C	C	C	C	C	C	C	C	T	C	C	C	C	T	T	C	T	C	C	C	C	C	ESC_CD1791AA_AS_01909	S
ESC_CD1791AA_AS_NODE_7_length_225502_cov_23.658347	159027	G	T	T	G	G	G	G	G	G	T	G	G	G	G	G	G	G	G	G	G	T	G	G	G	G	G	T	G	G	G	G	G	G	G	ESC_CD1791AA_AS_01909	S
ESC_CD1791AA_AS_NODE_7_length_225502_cov_23.658347	159072	C	C	C	C	C	G	C	C	C	C	C	C	C	C	C	C	C	C	C	C	C	G	C	C	C	C	C	G	C	C	C	C	C	C	ESC_CD1791AA_AS_01909	S
ESC_CD1791AA_AS_NODE_7_length_225502_cov_23.658347	159128	T	C	C	T	T	C	T	T	T	C	C	T	C	T	C	T	T	T	C	T	C	C	C	C	T	C	C	C	C	T	T	T	C	C	ESC_CD1791AA_AS_01909	NS
ESC_CD1791AA_AS_NODE_7_length_225502_cov_23.658347	159141	A	G	G	A	A	G	A	A	A	G	G	A	G	A	G	A	A	A	G	A	G	G	G	G	A	G	G	G	G	A	A	A	G	G	ESC_CD1791AA_AS_01909	S
ESC_CD1791AA_AS_NODE_7_length_225502_cov_23.658347	159150	C	C	C	C	C	C	C	C	C	C	C	C	C	C	T	C	C	C	C	C	C	C	C	C	C	C	C	C	C	C	C	C	C	C	ESC_CD1791AA_AS_01909	S
ESC_CD1791AA_AS_NODE_7_length_225502_cov_23.658347	159159	G	A	A	G	G	G	G	G	G	A	G	G	G	G	G	G	G	G	G	G	A	G	G	G	G	A	A	G	A	G	G	G	G	G	ESC_CD1791AA_AS_01909	S
ESC_CD1791AA_AS_NODE_7_length_225502_cov_23.658347	159177	A	A	A	A	A	G	A	A	A	A	A	A	A	A	A	A	A	A	A	A	A	G	A	A	A	A	A	G	A	A	A	A	A	A	ESC_CD1791AA_AS_01909	S
ESC_CD1791AA_AS_NODE_7_length_225502_cov_23.658347	159180	C	C	C	C	C	T	C	C	C	C	T	C	C	C	C	C	C	C	C	C	C	T	T	C	C	C	C	T	C	C	C	C	C	C	ESC_CD1791AA_AS_01909	S
ESC_CD1791AA_AS_NODE_7_length_225502_cov_23.658347	159189	C	T	T	C	C	C	C	C	C	T	C	C	C	C	C	C	C	C	C	C	T	C	C	C	C	T	T	C	T	C	C	C	C	C	ESC_CD1791AA_AS_01909	S
ESC_CD1791AA_AS_NODE_7_length_225502_cov_23.658347	159204	C	C	T	C	C	C	C	C	C	T	C	C	C	C	C	C	C	C	C	C	T	C	C	C	C	C	T	C	C	C	C	C	C	C	ESC_CD1791AA_AS_01909	S
ESC_CD1791AA_AS_NODE_7_length_225502_cov_23.658347	159206	C	C	C	C	C	T	C	C	C	C	C	C	C	C	C	C	C	C	C	C	C	T	C	C	C	C	C	T	C	C	C	C	C	C	ESC_CD1791AA_AS_01909	NS
ESC_CD1791AA_AS_NODE_7_length_225502_cov_23.658347	159210	C	T	T	C	C	C	C	C	C	T	C	C	C	C	C	C	C	C	C	C	T	C	C	C	C	T	T	C	T	C	C	C	C	C	ESC_CD1791AA_AS_01909	S
ESC_CD1791AA_AS_NODE_7_length_225502_cov_23.658347	159254	C	C	C	T	C	C	T	C	C	C	C	C	C	T	C	T	C	C	C	T	C	C	C	C	T	C	C	C	C	T	C	T	C	C	ESC_CD1791AA_AS_01909	NS
ESC_CD1791AA_AS_NODE_7_length_225502_cov_23.658347	159264	G	G	A	G	G	G	G	G	G	A	G	G	G	G	G	G	G	G	G	G	A	G	G	G	G	G	A	G	G	G	G	G	G	G	ESC_CD1791AA_AS_01909	S
ESC_CD1791AA_AS_NODE_7_length_225502_cov_23.658347	159282	C	G	G	C	C	C	C	C	C	G	C	C	C	C	C	C	C	C	C	C	G	C	C	C	C	G	G	C	G	C	C	C	C	C	ESC_CD1791AA_AS_01909	NS
ESC_CD1791AA_AS_NODE_7_length_225502_cov_23.658347	159284	T	A	A	T	T	T	T	T	T	A	T	T	T	T	T	T	T	T	T	T	A	T	T	T	T	A	A	T	A	T	T	T	T	T	ESC_CD1791AA_AS_01909	NS
ESC_CD1791AA_AS_NODE_7_length_225502_cov_23.658347	159297	A	G	G	A	A	A	A	A	A	G	A	A	A	A	A	A	A	A	A	A	G	A	A	A	A	G	G	A	G	A	A	A	A	A	ESC_CD1791AA_AS_01909	S
ESC_CD1791AA_AS_NODE_7_length_225502_cov_23.658347	159326	A	G	G	A	A	A	A	A	A	G	A	A	A	A	A	A	A	A	A	A	G	A	A	A	A	G	G	A	G	A	A	A	A	A	ESC_CD1791AA_AS_01909	S
ESC_CD1791AA_AS_NODE_7_length_225502_cov_23.658347	159335	A	A	A	A	A	A	A	A	A	A	A	A	A	A	A	A	A	A	A	A	A	A	A	A	A	C	A	A	C	A	A	A	A	A	ESC_CD1791AA_AS_01909	NS
ESC_CD1791AA_AS_NODE_7_length_225502_cov_23.658347	159336	A	G	G	A	A	A	A	A	A	G	A	A	A	A	A	A	A	A	A	A	G	A	A	A	A	G	G	A	G	A	A	A	A	A	ESC_CD1791AA_AS_01909	S
ESC_CD1791AA_AS_NODE_7_length_225502_cov_23.658347	159367	G	G	G	G	G	G	G	G	G	G	G	G	A	G	G	G	G	G	G	G	G	G	G	A	G	G	G	G	G	G	G	G	G	G	ESC_CD1791AA_AS_01909	NS
ESC_CD1791AA_AS_NODE_7_length_225502_cov_23.658347	159374	T	T	T	T	T	G	T	T	T	T	T	T	T	T	T	T	T	T	T	T	T	G	T	T	T	T	T	G	T	T	T	T	G	T	ESC_CD1791AA_AS_01909	NS
ESC_CD1791AA_AS_NODE_7_length_225502_cov_23.658347	159393	A	A	A	A	A	G	A	A	A	A	A	A	A	A	A	A	A	A	A	A	A	G	A	A	A	A	A	G	A	A	A	A	G	A	ESC_CD1791AA_AS_01909	S
ESC_CD1791AA_AS_NODE_7_length_225502_cov_23.658347	159521	C	C	C	C	C	C	C	C	C	C	T	C	C	C	C	C	C	C	C	C	C	C	C	C	C	C	C	C	C	C	C	C	C	C	ESC_CD1791AA_AS_01910	NS
ESC_CD1791AA_AS_NODE_7_length_225502_cov_23.658347	159525	C	T	C	C	C	C	C	C	C	C	C	C	C	C	C	C	C	C	C	C	C	C	C	C	C	T	C	C	T	C	C	C	C	C	ESC_CD1791AA_AS_01910	S
ESC_CD1791AA_AS_NODE_7_length_225502_cov_23.658347	159540	G	A	A	G	G	A	G	G	G	A	A	G	A	G	G	G	G	G	A	G	A	A	A	A	G	A	A	A	A	G	G	G	A	G	ESC_CD1791AA_AS_01910	S
ESC_CD1791AA_AS_NODE_7_length_225502_cov_23.658347	159546	A	C	C	A	A	A	A	A	A	C	A	A	A	A	A	A	A	A	A	A	C	A	A	A	A	C	C	A	C	A	A	A	A	A	ESC_CD1791AA_AS_01910	NS
ESC_CD1791AA_AS_NODE_7_length_225502_cov_23.658347	159554	G	A	A	A	G	A	A	G	A	A	A	G	A	A	A	A	G	G	A	A	A	A	A	A	A	A	A	A	A	A	G	A	A	A	ESC_CD1791AA_AS_01910	NS
ESC_CD1791AA_AS_NODE_7_length_225502_cov_23.658347	159561	C	C	C	C	C	T	C	C	C	C	C	C	C	C	C	C	C	C	C	C	C	T	C	C	C	C	C	T	C	C	C	C	C	C	ESC_CD1791AA_AS_01910	S
ESC_CD1791AA_AS_NODE_7_length_225502_cov_23.658347	159645	A	T	T	A	A	A	A	A	A	T	T	A	A	A	A	A	A	A	A	A	T	A	T	A	A	T	T	A	T	A	A	A	T	A	ESC_CD1791AA_AS_01910	S
ESC_CD1791AA_AS_NODE_7_length_225502_cov_23.658347	159681	T	A	A	T	T	T	T	T	T	A	T	T	T	T	T	T	T	T	T	T	A	T	T	T	T	A	A	T	A	T	T	T	A	T	ESC_CD1791AA_AS_01910	S
ESC_CD1791AA_AS_NODE_7_length_225502_cov_23.658347	159713	G	A	G	G	G	G	G	G	G	G	G	G	G	G	G	G	G	G	G	G	G	G	G	G	G	G	G	G	G	G	G	G	G	G	ESC_CD1791AA_AS_01910	NS
ESC_CD1791AA_AS_NODE_7_length_225502_cov_23.658347	159714	A	A	A	A	A	A	A	A	A	A	A	A	A	A	A	A	A	A	G	A	A	A	A	A	A	A	A	A	A	A	A	A	A	A	ESC_CD1791AA_AS_01910	S
ESC_CD1791AA_AS_NODE_7_length_225502_cov_23.658347	159756	C	C	C	C	C	C	C	C	C	C	T	C	C	C	C	C	C	C	C	C	C	C	T	C	C	C	C	C	C	C	C	C	T	C	ESC_CD1791AA_AS_01910	S
ESC_CD1791AA_AS_NODE_7_length_225502_cov_23.658347	159761	A	G	G	A	A	G	A	A	A	G	G	A	A	A	A	A	A	A	A	A	G	G	G	A	A	G	G	G	G	A	A	A	G	A	ESC_CD1791AA_AS_01910	S
ESC_CD1791AA_AS_NODE_7_length_225502_cov_23.658347	159781	T	T	G	T	T	T	T	T	T	G	T	T	T	T	T	T	T	T	T	T	G	T	T	T	T	T	G	T	T	T	T	T	T	T	ESC_CD1791AA_AS_01910	NS
ESC_CD1791AA_AS_NODE_7_length_225502_cov_23.658347	159795	A	A	A	A	A	G	A	A	A	A	G	A	A	A	A	A	A	A	A	A	A	G	G	A	A	A	A	G	A	A	A	A	G	A	ESC_CD1791AA_AS_01910	S
ESC_CD1791AA_AS_NODE_7_length_225502_cov_23.658347	159816	A	A	A	G	A	A	G	A	G	A	A	A	A	G	G	G	A	A	A	G	A	A	A	A	G	A	A	A	A	G	A	G	A	G	ESC_CD1791AA_AS_01910	S
ESC_CD1791AA_AS_NODE_7_length_225502_cov_23.658347	159879	A	C	C	A	A	C	A	A	A	C	C	A	A	A	A	A	A	A	A	A	C	C	C	A	A	C	C	C	C	A	A	A	C	A	ESC_CD1791AA_AS_01910	S
ESC_CD1791AA_AS_NODE_7_length_225502_cov_23.658347	159899	G	G	G	G	G	A	G	G	G	G	A	G	G	G	G	G	G	G	G	G	G	A	A	G	G	G	G	A	G	G	G	G	A	G	ESC_CD1791AA_AS_01910	S
ESC_CD1791AA_AS_NODE_7_length_225502_cov_23.658347	159911	C	C	C	C	C	C	C	C	C	C	C	C	C	C	T	C	C	C	C	C	C	C	C	C	C	C	C	C	C	C	C	C	C	C	ESC_CD1791AA_AS_01910	NS
ESC_CD1791AA_AS_NODE_7_length_225502_cov_23.658347	159939	C	C	C	C	C	T	C	C	C	C	T	C	C	C	C	C	C	C	C	C	C	T	T	C	C	C	C	T	C	C	C	C	C	C	ESC_CD1791AA_AS_01910	S
ESC_CD1791AA_AS_NODE_7_length_225502_cov_23.658347	159952	G	G	G	G	G	G	G	G	G	G	G	G	G	G	G	G	G	G	G	G	G	G	G	G	G	G	G	G	G	A	G	G	G	G	ESC_CD1791AA_AS_01910	NS
ESC_CD1791AA_AS_NODE_7_length_225502_cov_23.658347	159955	C	C	C	C	C	C	C	C	C	C	C	C	C	C	C	C	C	C	T	C	C	C	C	C	C	C	C	C	C	C	C	C	C	C	ESC_CD1791AA_AS_01910	NS
ESC_CD1791AA_AS_NODE_7_length_225502_cov_23.658347	159993	A	G	A	A	A	A	A	A	A	A	A	A	A	A	A	A	A	A	A	A	A	A	A	A	A	G	A	A	G	A	A	A	A	A	ESC_CD1791AA_AS_01910	S
ESC_CD1791AA_AS_NODE_7_length_225502_cov_23.658347	160022	T	C	C	C	T	C	C	C	C	C	C	T	C	C	C	C	T	T	C	C	C	C	C	C	C	C	C	C	C	C	T	C	C	C	ESC_CD1791AA_AS_01910	NS
ESC_CD1791AA_AS_NODE_7_length_225502_cov_23.658347	160038	T	T	T	C	T	T	C	T	C	T	T	T	C	C	C	C	T	T	C	C	T	T	T	C	C	T	T	T	T	C	T	C	T	C	ESC_CD1791AA_AS_01910	S
ESC_CD1791AA_AS_NODE_7_length_225502_cov_23.658347	160050	C	C	C	C	C	G	C	C	C	C	G	C	C	C	C	C	C	C	C	C	C	G	G	C	C	C	C	G	C	C	C	C	G	C	ESC_CD1791AA_AS_01910	S
ESC_CD1791AA_AS_NODE_7_length_225502_cov_23.658347	160071	C	A	A	C	C	A	C	C	C	A	A	C	C	C	C	C	C	C	C	C	A	A	A	C	C	A	A	A	A	C	C	C	A	C	ESC_CD1791AA_AS_01910	S
ESC_CD1791AA_AS_NODE_7_length_225502_cov_23.658347	160074	T	T	T	T	T	C	T	T	T	T	C	T	T	T	T	T	T	T	T	T	T	C	C	T	T	T	T	C	T	T	T	T	C	T	ESC_CD1791AA_AS_01910	S
ESC_CD1791AA_AS_NODE_7_length_225502_cov_23.658347	160080	A	T	T	T	A	T	T	A	T	T	T	A	T	T	T	T	A	A	T	T	T	T	T	T	T	T	T	T	T	T	A	T	T	T	ESC_CD1791AA_AS_01910	NS
ESC_CD1791AA_AS_NODE_7_length_225502_cov_23.658347	160081	G	G	G	G	G	G	G	G	G	G	G	G	G	G	G	G	G	G	G	G	G	G	G	G	A	G	G	G	G	A	G	G	G	G	ESC_CD1791AA_AS_01910	NS
ESC_CD1791AA_AS_NODE_7_length_225502_cov_23.658347	160083	C	C	C	C	C	C	C	C	C	C	C	C	T	C	C	C	C	C	C	C	C	C	C	T	C	C	C	C	C	C	C	C	C	C	ESC_CD1791AA_AS_01910	S
ESC_CD1791AA_AS_NODE_7_length_225502_cov_23.658347	160092	C	C	C	C	C	C	C	C	C	C	C	C	T	C	C	C	C	C	C	C	C	C	C	T	C	C	C	C	C	C	C	C	C	C	ESC_CD1791AA_AS_01910	S
ESC_CD1791AA_AS_NODE_7_length_225502_cov_23.658347	160094	T	T	T	T	T	T	T	T	T	T	T	T	T	T	T	T	T	T	C	T	T	T	T	T	T	T	T	T	T	T	T	T	T	T	ESC_CD1791AA_AS_01910	NS
ESC_CD1791AA_AS_NODE_7_length_225502_cov_23.658347	160095	C	C	C	C	C	C	C	C	C	C	C	C	A	C	C	C	C	C	C	C	C	C	C	A	C	C	C	C	C	C	C	C	C	C	ESC_CD1791AA_AS_01910	S
ESC_CD1791AA_AS_NODE_7_length_225502_cov_23.658347	160098	A	C	C	C	A	C	C	A	C	C	C	A	A	C	C	C	A	A	A	C	C	C	C	A	C	C	C	C	C	C	A	C	C	C	ESC_CD1791AA_AS_01910	S
ESC_CD1791AA_AS_NODE_7_length_225502_cov_23.658347	160185	C	A	C	C	C	C	C	C	C	C	C	C	C	C	C	C	C	C	C	C	C	C	C	C	C	A	C	C	A	C	C	C	C	C	ESC_CD1791AA_AS_01910	S
ESC_CD1791AA_AS_NODE_7_length_225502_cov_23.658347	160251	T	C	C	C	T	C	C	T	C	C	C	T	C	C	C	C	T	T	T	C	C	C	C	C	C	C	C	C	C	C	T	C	C	C	ESC_CD1791AA_AS_01910	NS
ESC_CD1791AA_AS_NODE_7_length_225502_cov_23.658347	160263	C	C	C	C	C	C	C	C	C	C	T	C	C	C	C	C	C	C	C	C	C	C	T	C	C	C	C	C	C	C	C	C	T	C	ESC_CD1791AA_AS_01910	S
ESC_CD1791AA_AS_NODE_7_length_225502_cov_23.658347	160268	T	G	G	G	T	G	G	T	G	G	G	T	G	G	G	G	T	T	T	G	G	G	G	G	G	G	G	G	G	G	T	G	G	G	ESC_CD1791AA_AS_01910	NS
ESC_CD1791AA_AS_NODE_7_length_225502_cov_23.658347	160271	T	A	T	T	T	T	T	T	T	T	T	T	T	T	T	T	T	T	T	T	T	T	T	T	T	A	T	T	A	T	T	T	T	T	ESC_CD1791AA_AS_01910	NS
ESC_CD1791AA_AS_NODE_7_length_225502_cov_23.658347	160278	C	T	T	T	C	T	T	C	T	T	T	C	T	T	T	T	C	C	C	T	T	T	T	T	T	T	T	T	T	T	C	T	T	T	ESC_CD1791AA_AS_01910	S
ESC_CD1791AA_AS_NODE_7_length_225502_cov_23.658347	160289	T	T	T	T	T	T	T	T	T	T	A	T	T	T	T	T	T	T	T	T	T	T	A	T	T	T	T	T	T	T	T	T	T	T	ESC_CD1791AA_AS_01910	NS
ESC_CD1791AA_AS_NODE_7_length_225502_cov_23.658347	160307	A	A	A	A	A	A	A	A	A	A	A	A	A	A	A	A	A	A	A	A	A	A	A	A	A	A	A	C	A	A	A	A	A	A	ESC_CD1791AA_AS_01910	NS
ESC_CD1791AA_AS_NODE_7_length_225502_cov_23.658347	160308	A	C	C	C	A	C	C	A	C	C	C	A	A	C	C	C	A	A	C	C	C	C	C	A	C	C	C	C	C	C	A	C	C	C	ESC_CD1791AA_AS_01910	S
ESC_CD1791AA_AS_NODE_7_length_225502_cov_23.658347	160311	C	C	C	C	C	C	C	C	C	C	C	C	C	C	C	C	C	C	C	C	C	C	C	C	C	C	C	C	C	C	C	C	T	C	ESC_CD1791AA_AS_01910	S
ESC_CD1791AA_AS_NODE_7_length_225502_cov_23.658347	160321	C	C	C	C	C	T	C	C	C	C	C	C	C	C	C	C	C	C	C	C	C	T	C	C	C	C	C	T	C	C	C	C	C	C	ESC_CD1791AA_AS_01910	NS
ESC_CD1791AA_AS_NODE_7_length_225502_cov_23.658347	160350	T	C	C	C	T	T	C	T	C	C	T	T	T	C	C	C	T	T	T	C	C	T	T	T	C	C	C	T	C	C	T	C	T	C	ESC_CD1791AA_AS_01910	S
ESC_CD1791AA_AS_NODE_7_length_225502_cov_23.658347	160358	G	T	T	G	G	G	G	G	G	T	G	G	G	G	G	G	G	G	G	G	T	G	G	G	G	T	T	G	T	G	G	G	G	G	ESC_CD1791AA_AS_01910	NS
ESC_CD1791AA_AS_NODE_7_length_225502_cov_23.658347	160371	G	G	G	G	G	G	G	G	G	G	A	G	G	G	G	G	G	G	G	G	G	G	A	G	G	G	G	G	G	G	G	G	A	G	ESC_CD1791AA_AS_01910	S
ESC_CD1791AA_AS_NODE_7_length_225502_cov_23.658347	160380	G	A	A	A	G	G	A	G	A	A	G	G	G	A	A	A	G	G	G	A	A	G	G	G	A	A	A	G	A	A	G	A	G	A	ESC_CD1791AA_AS_01910	S
ESC_CD1791AA_AS_NODE_7_length_225502_cov_23.658347	160395	G	G	G	G	G	A	G	G	G	G	A	G	A	G	G	G	G	G	G	G	G	A	A	A	G	G	G	A	G	G	G	G	G	G	ESC_CD1791AA_AS_01910	S
ESC_CD1791AA_AS_NODE_7_length_225502_cov_23.658347	160416	C	C	C	C	C	C	C	C	C	C	T	C	T	C	C	C	C	C	C	C	C	C	T	T	C	C	C	C	C	C	C	C	C	C	ESC_CD1791AA_AS_01910	S
ESC_CD1791AA_AS_NODE_7_length_225502_cov_23.658347	160422	T	T	T	T	T	T	T	T	T	T	G	T	G	T	T	T	T	T	T	T	T	T	G	G	T	T	T	T	T	T	T	T	T	T	ESC_CD1791AA_AS_01910	S
ESC_CD1791AA_AS_NODE_7_length_225502_cov_23.658347	160425	G	C	C	C	G	G	C	G	C	C	G	G	G	C	C	C	G	G	G	C	C	G	G	G	C	C	C	G	C	C	G	C	G	C	ESC_CD1791AA_AS_01910	S
ESC_CD1791AA_AS_NODE_7_length_225502_cov_23.658347	160431	T	G	G	G	T	G	G	T	G	G	G	T	G	G	G	G	T	T	G	G	G	G	G	G	G	G	G	G	G	G	T	G	G	G	ESC_CD1791AA_AS_01910	S
ESC_CD1791AA_AS_NODE_7_length_225502_cov_23.658347	160437	T	C	C	C	T	C	C	T	C	C	C	T	C	C	C	C	T	T	C	C	C	C	C	C	C	C	C	C	C	C	T	C	C	C	ESC_CD1791AA_AS_01910	S
ESC_CD1791AA_AS_NODE_7_length_225502_cov_23.658347	160445	C	C	C	T	C	C	T	C	T	C	C	C	C	T	T	T	C	C	C	T	C	C	C	C	T	C	C	C	C	T	C	T	C	T	ESC_CD1791AA_AS_01910	NS
ESC_CD1791AA_AS_NODE_7_length_225502_cov_23.658347	160462	C	G	C	C	C	C	C	C	C	C	C	C	C	C	C	C	C	C	C	C	C	C	C	C	C	G	C	C	G	C	C	C	C	C	ESC_CD1791AA_AS_01910	NS
ESC_CD1791AA_AS_NODE_7_length_225502_cov_23.658347	160464	G	G	G	G	G	G	G	G	G	G	G	G	A	G	G	G	G	G	A	G	G	G	G	A	G	G	G	G	G	G	G	G	G	G	ESC_CD1791AA_AS_01910	S
ESC_CD1791AA_AS_NODE_7_length_225502_cov_23.658347	160484	C	C	C	C	C	G	C	C	C	C	C	C	C	C	C	C	C	C	C	C	C	G	C	C	C	C	C	G	C	C	C	C	G	C	ESC_CD1791AA_AS_01910	NS
ESC_CD1791AA_AS_NODE_7_length_225502_cov_23.658347	160506	G	G	G	G	G	A	G	G	G	G	A	G	A	G	G	G	G	G	A	G	G	A	A	A	G	G	G	A	G	G	G	G	G	G	ESC_CD1791AA_AS_01910	S
ESC_CD1791AA_AS_NODE_7_length_225502_cov_23.658347	160542	T	T	T	T	T	T	T	T	T	T	T	T	T	T	C	T	T	T	T	T	T	T	T	T	T	T	T	T	T	T	T	T	T	T	ESC_CD1791AA_AS_01910	S
ESC_CD1791AA_AS_NODE_7_length_225502_cov_23.658347	160557	C	C	C	C	C	C	C	C	C	C	C	C	T	C	C	C	C	C	T	C	C	C	C	T	C	C	C	C	C	C	C	C	C	C	ESC_CD1791AA_AS_01910	S
ESC_CD1791AA_AS_NODE_7_length_225502_cov_23.658347	160563	G	G	G	G	G	G	G	G	G	G	G	G	G	G	G	G	G	G	G	G	G	G	G	G	G	G	G	G	G	G	G	G	A	G	ESC_CD1791AA_AS_01910	S
ESC_CD1791AA_AS_NODE_7_length_225502_cov_23.658347	160564	A	G	G	G	A	A	G	A	G	G	A	A	A	G	G	G	A	A	A	G	G	A	A	A	G	G	G	A	G	G	A	G	A	G	ESC_CD1791AA_AS_01910	NS
ESC_CD1791AA_AS_NODE_7_length_225502_cov_23.658347	160566	G	A	A	A	G	G	A	G	A	A	G	G	G	A	A	A	G	G	G	A	A	G	G	G	A	A	A	G	A	A	G	A	G	A	ESC_CD1791AA_AS_01910	S
ESC_CD1791AA_AS_NODE_7_length_225502_cov_23.658347	160584	T	C	C	C	T	T	C	T	C	C	T	T	T	C	C	C	T	T	T	C	C	T	T	T	C	C	C	T	C	C	T	C	T	C	ESC_CD1791AA_AS_01910	S
ESC_CD1791AA_AS_NODE_7_length_225502_cov_23.658347	160590	A	G	G	G	A	A	G	A	G	G	A	A	C	G	G	G	A	A	C	G	G	A	A	C	G	G	G	A	G	G	A	G	A	G	ESC_CD1791AA_AS_01910	S
ESC_CD1791AA_AS_NODE_7_length_225502_cov_23.658347	160593	G	G	G	G	G	G	G	G	G	G	G	G	A	G	G	G	G	G	A	G	G	G	G	A	G	G	G	G	G	G	G	G	G	G	ESC_CD1791AA_AS_01910	S
ESC_CD1791AA_AS_NODE_7_length_225502_cov_23.658347	160629	C	T	T	C	C	C	C	C	C	T	C	C	C	C	C	C	C	C	C	C	T	C	C	C	C	T	T	C	T	C	C	C	C	C	ESC_CD1791AA_AS_01910	S
ESC_CD1791AA_AS_NODE_7_length_225502_cov_23.658347	160647	A	G	G	G	A	G	G	A	G	G	G	A	A	G	G	G	A	A	A	G	G	G	G	A	G	G	G	G	G	G	A	G	G	G	ESC_CD1791AA_AS_01910	S
ESC_CD1791AA_AS_NODE_7_length_225502_cov_23.658347	160656	T	T	T	T	T	T	T	T	T	T	T	T	T	T	T	T	T	T	T	T	T	T	T	T	T	T	T	T	T	T	T	T	A	T	ESC_CD1791AA_AS_01910	S
ESC_CD1791AA_AS_NODE_7_length_225502_cov_23.658347	160659	A	A	A	A	A	A	A	A	A	A	A	A	A	A	A	A	A	A	A	A	A	A	A	A	A	A	A	A	A	A	A	A	T	A	ESC_CD1791AA_AS_01910	S
ESC_CD1791AA_AS_NODE_7_length_225502_cov_23.658347	160677	T	T	T	T	T	A	T	T	T	T	A	T	T	T	T	T	T	T	T	T	T	A	A	T	T	T	T	A	T	T	T	T	A	T	ESC_CD1791AA_AS_01910	S
ESC_CD1791AA_AS_NODE_7_length_225502_cov_23.658347	160692	G	G	G	G	G	A	G	G	G	G	G	G	G	G	G	G	G	G	G	G	G	A	G	G	G	G	G	A	G	G	G	G	G	G	ESC_CD1791AA_AS_01910	S
ESC_CD1791AA_AS_NODE_7_length_225502_cov_23.658347	160716	C	C	C	C	C	C	C	C	C	C	T	C	C	C	C	C	C	C	C	C	C	C	T	C	C	C	C	C	C	C	C	C	C	C	ESC_CD1791AA_AS_01910	S
ESC_CD1791AA_AS_NODE_7_length_225502_cov_23.658347	160719	C	T	T	C	C	C	C	C	C	T	C	C	C	C	C	C	C	C	C	C	T	C	C	C	C	T	T	C	T	C	C	C	C	C	ESC_CD1791AA_AS_01910	S
ESC_CD1791AA_AS_NODE_7_length_225502_cov_23.658347	160762	G	G	G	G	G	G	G	G	G	G	G	G	G	G	G	G	G	G	A	G	G	G	G	G	G	G	G	G	G	G	G	G	G	G	ESC_CD1791AA_AS_01910	NS
ESC_CD1791AA_AS_NODE_7_length_225502_cov_23.658347	160833	G	G	G	G	G	A	G	G	G	G	G	G	G	G	G	G	G	G	G	G	G	A	G	G	G	G	G	A	G	G	G	G	G	G	ESC_CD1791AA_AS_01910	S
ESC_CD1791AA_AS_NODE_7_length_225502_cov_23.658347	160854	T	T	T	T	T	T	T	T	T	T	T	T	T	T	T	T	T	T	T	T	T	T	T	T	T	T	T	T	T	T	T	T	A	T	ESC_CD1791AA_AS_01910	S
ESC_CD1791AA_AS_NODE_7_length_225502_cov_23.658347	160884	T	T	A	T	T	T	T	T	T	A	T	T	T	T	T	T	T	T	T	T	A	T	T	T	T	T	A	T	T	T	T	T	T	T	ESC_CD1791AA_AS_01910	S
ESC_CD1791AA_AS_NODE_7_length_225502_cov_23.658347	160905	A	A	A	A	A	A	A	A	A	A	A	A	A	A	A	A	A	A	A	A	A	A	A	A	A	A	A	A	A	A	A	A	A	G	ESC_CD1791AA_AS_01910	S
ESC_CD1791AA_AS_NODE_7_length_225502_cov_23.658347	161084	C	C	C	C	C	C	C	C	C	C	C	C	C	C	C	C	C	C	C	C	C	C	C	C	C	C	C	C	C	C	C	C	T	C
ESC_CD1791AA_AS_NODE_7_length_225502_cov_23.658347	161339	C	C	C	C	C	C	C	C	C	C	C	C	C	C	C	C	C	C	C	C	C	C	C	T	C	C	C	C	C	C	C	C	C	C	ESC_CD1791AA_AS_01911	NS
ESC_CD1791AA_AS_NODE_7_length_225502_cov_23.658347	161437	A	A	C	A	A	A	A	A	A	C	A	A	A	A	A	A	A	A	A	A	C	A	A	A	A	C	C	A	C	A	A	A	A	A	ESC_CD1791AA_AS_01911	S
ESC_CD1791AA_AS_NODE_7_length_225502_cov_23.658347	161518	C	C	C	C	C	C	C	C	C	C	C	C	T	C	C	C	C	C	C	C	C	C	C	T	C	C	C	C	C	C	C	C	C	C	ESC_CD1791AA_AS_01911	S
ESC_CD1791AA_AS_NODE_7_length_225502_cov_23.658347	161569	T	A	A	A	T	A	A	T	A	A	A	T	T	A	T	A	T	T	T	A	A	A	A	T	A	A	A	A	A	A	T	A	A	T	ESC_CD1791AA_AS_01911	S
ESC_CD1791AA_AS_NODE_7_length_225502_cov_23.658347	161572	T	G	T	T	T	T	T	T	T	T	G	T	T	T	T	T	T	T	T	T	T	T	G	T	T	T	T	T	T	T	T	T	T	T	ESC_CD1791AA_AS_01911	S
ESC_CD1791AA_AS_NODE_7_length_225502_cov_23.658347	161623	C	C	C	T	C	C	T	C	T	C	C	C	C	T	C	T	C	C	C	T	C	C	C	C	T	C	C	C	C	T	C	T	C	C	ESC_CD1791AA_AS_01911	S
ESC_CD1791AA_AS_NODE_7_length_225502_cov_23.658347	161632	A	A	G	A	A	A	A	A	A	G	A	A	A	A	A	A	A	A	A	A	G	A	A	A	A	G	G	A	G	A	A	A	G	A	ESC_CD1791AA_AS_01911	S
ESC_CD1791AA_AS_NODE_7_length_225502_cov_23.658347	161653	C	C	C	T	C	C	T	C	T	C	T	C	C	T	C	T	C	C	C	T	C	C	T	C	T	C	C	C	C	T	C	T	C	C	ESC_CD1791AA_AS_01911	S
ESC_CD1791AA_AS_NODE_7_length_225502_cov_23.658347	161656	C	C	C	C	C	C	C	C	C	C	T	C	C	C	C	C	C	C	C	C	C	C	T	C	C	C	C	C	C	C	C	C	C	C	ESC_CD1791AA_AS_01911	S
ESC_CD1791AA_AS_NODE_7_length_225502_cov_23.658347	161671	C	C	C	C	C	C	C	C	C	C	A	C	C	C	C	C	C	C	C	C	C	C	A	C	C	C	C	C	C	C	C	C	C	C	ESC_CD1791AA_AS_01911	S
ESC_CD1791AA_AS_NODE_7_length_225502_cov_23.658347	161713	A	G	G	G	A	A	G	A	G	G	G	A	G	G	G	G	A	A	A	G	G	A	G	G	G	G	G	A	G	G	A	G	G	G	ESC_CD1791AA_AS_01911	S
ESC_CD1791AA_AS_NODE_7_length_225502_cov_23.658347	161734	A	G	G	G	A	A	G	A	G	G	G	A	G	G	G	G	A	A	A	G	G	A	G	G	G	G	G	A	G	G	A	G	G	G	ESC_CD1791AA_AS_01911	S
ESC_CD1791AA_AS_NODE_7_length_225502_cov_23.658347	161773	T	C	C	C	T	T	C	T	C	C	C	T	C	C	C	C	T	T	T	C	C	T	C	C	C	C	C	T	C	C	T	C	C	C	ESC_CD1791AA_AS_01911	S
ESC_CD1791AA_AS_NODE_7_length_225502_cov_23.658347	161776	T	T	T	T	T	T	T	T	T	T	C	T	T	T	T	T	T	T	T	T	T	T	C	T	T	T	T	T	T	T	T	T	T	T	ESC_CD1791AA_AS_01911	S
ESC_CD1791AA_AS_NODE_7_length_225502_cov_23.658347	161806	G	G	A	G	G	G	G	G	G	A	G	G	G	G	G	G	G	G	G	G	A	G	G	G	G	G	A	G	G	G	G	G	A	G	ESC_CD1791AA_AS_01911	S
ESC_CD1791AA_AS_NODE_7_length_225502_cov_23.658347	161809	C	C	C	T	C	C	T	C	T	C	C	C	C	T	C	T	C	C	C	T	C	C	C	C	T	C	C	C	C	T	C	T	C	C	ESC_CD1791AA_AS_01911	S
ESC_CD1791AA_AS_NODE_7_length_225502_cov_23.658347	161836	G	G	G	G	G	G	G	G	G	G	G	G	G	G	A	G	G	G	G	G	G	G	G	G	G	G	G	G	G	G	G	G	G	G	ESC_CD1791AA_AS_01911	S
ESC_CD1791AA_AS_NODE_7_length_225502_cov_23.658347	161851	C	C	C	C	C	C	C	C	C	C	C	C	C	C	C	C	C	C	C	C	C	C	C	C	C	T	C	C	T	C	C	C	C	C	ESC_CD1791AA_AS_01911	S
ESC_CD1791AA_AS_NODE_7_length_225502_cov_23.658347	161869	T	T	T	T	T	G	T	T	T	T	G	T	T	T	T	T	T	T	T	T	T	G	G	T	T	T	T	G	T	T	T	T	T	T	ESC_CD1791AA_AS_01911	S
ESC_CD1791AA_AS_NODE_7_length_225502_cov_23.658347	161929	T	G	G	G	T	G	G	T	G	G	G	T	G	G	T	G	T	T	T	G	G	G	G	G	G	G	G	G	G	G	T	G	G	G	ESC_CD1791AA_AS_01911	S
ESC_CD1791AA_AS_NODE_7_length_225502_cov_23.658347	161941	T	G	G	G	T	G	G	T	G	G	G	T	G	G	T	G	T	T	T	G	G	G	G	G	G	G	G	G	G	G	T	G	G	G	ESC_CD1791AA_AS_01911	S
ESC_CD1791AA_AS_NODE_7_length_225502_cov_23.658347	161942	A	G	G	G	A	G	G	A	G	G	G	A	G	G	A	G	A	A	A	G	G	G	G	G	G	G	G	G	G	G	A	G	G	G	ESC_CD1791AA_AS_01911	NS
ESC_CD1791AA_AS_NODE_7_length_225502_cov_23.658347	161944	A	G	A	A	A	G	A	A	A	A	A	A	A	A	A	A	A	A	A	A	A	G	A	A	A	A	A	G	A	A	A	A	A	A	ESC_CD1791AA_AS_01911	NS
ESC_CD1791AA_AS_NODE_7_length_225502_cov_23.658347	161962	T	T	G	T	T	T	T	T	T	G	T	T	T	T	T	T	T	T	T	T	G	T	T	T	T	G	G	T	G	T	T	T	G	G	ESC_CD1791AA_AS_01911	S
ESC_CD1791AA_AS_NODE_7_length_225502_cov_23.658347	161968	T	C	C	C	T	C	C	C	C	C	C	T	C	C	C	C	T	T	C	C	C	C	C	C	C	C	C	C	C	C	T	C	C	C	ESC_CD1791AA_AS_01911	S
ESC_CD1791AA_AS_NODE_7_length_225502_cov_23.658347	161976	C	C	C	C	C	C	C	C	C	C	C	C	C	C	C	C	C	C	C	C	C	C	C	C	C	A	C	C	A	C	C	C	C	C	ESC_CD1791AA_AS_01911	NS
ESC_CD1791AA_AS_NODE_7_length_225502_cov_23.658347	161980	C	C	C	T	C	C	T	C	T	C	C	C	C	T	C	T	C	C	C	T	C	C	C	C	T	C	C	C	C	T	C	T	C	C	ESC_CD1791AA_AS_01911	S
ESC_CD1791AA_AS_NODE_7_length_225502_cov_23.658347	162001	C	C	T	C	C	C	C	C	C	T	C	C	C	C	C	C	C	C	C	C	T	C	C	C	C	T	T	C	T	C	C	C	T	C	ESC_CD1791AA_AS_01911	S
ESC_CD1791AA_AS_NODE_7_length_225502_cov_23.658347	162004	C	C	T	C	C	C	C	C	C	T	C	C	C	C	C	C	C	C	C	C	T	C	C	C	C	T	T	C	T	C	C	C	T	C	ESC_CD1791AA_AS_01911	S
ESC_CD1791AA_AS_NODE_7_length_225502_cov_23.658347	162047	C	T	C	C	C	C	C	C	C	C	C	C	C	C	C	C	C	C	C	C	C	C	C	C	C	C	C	C	C	C	C	C	C	T	ESC_CD1791AA_AS_01911	S
ESC_CD1791AA_AS_NODE_7_length_225502_cov_23.658347	162058	C	T	C	C	C	T	C	C	C	C	T	C	C	C	C	C	C	C	C	C	C	T	T	C	C	C	C	T	C	C	C	C	C	C	ESC_CD1791AA_AS_01911	S
ESC_CD1791AA_AS_NODE_7_length_225502_cov_23.658347	162113	A	G	G	A	A	G	A	A	A	G	G	A	A	A	A	A	A	A	A	A	G	G	G	A	A	G	G	G	G	A	A	A	G	A	ESC_CD1791AA_AS_01911	NS
ESC_CD1791AA_AS_NODE_7_length_225502_cov_23.658347	162162	T	T	T	T	T	T	T	T	T	T	T	T	T	T	T	T	T	T	T	T	T	T	T	T	T	A	T	T	A	T	T	T	T	T
ESC_CD1791AA_AS_NODE_7_length_225502_cov_23.658347	162182	C	C	C	C	C	C	C	C	C	C	T	C	C	C	C	C	C	C	C	C	C	C	T	C	C	C	C	C	C	C	C	C	C	C
ESC_CD1791AA_AS_NODE_7_length_225502_cov_23.658347	162204	G	G	A	G	G	G	G	G	G	A	G	G	G	G	G	G	G	G	G	G	A	G	G	G	G	A	A	G	A	G	G	G	A	G
ESC_CD1791AA_AS_NODE_7_length_225502_cov_23.658347	162343	C	C	C	T	C	C	T	C	T	C	C	C	C	T	C	T	C	C	C	T	C	C	C	C	T	C	C	C	C	T	C	T	C	C	ESC_CD1791AA_AS_01912	S
ESC_CD1791AA_AS_NODE_7_length_225502_cov_23.658347	162352	G	G	G	A	G	G	A	G	A	G	G	G	G	A	G	A	G	G	G	A	G	G	G	G	A	G	G	G	G	A	G	A	G	G	ESC_CD1791AA_AS_01912	S
ESC_CD1791AA_AS_NODE_7_length_225502_cov_23.658347	162353	C	C	C	C	C	C	C	C	C	C	T	C	C	C	C	C	C	C	C	C	C	C	T	C	C	C	C	C	C	C	C	C	C	C	ESC_CD1791AA_AS_01912	S
ESC_CD1791AA_AS_NODE_7_length_225502_cov_23.658347	162403	C	C	C	C	C	T	C	C	C	C	C	C	C	C	C	C	C	C	C	C	C	T	C	C	C	C	C	T	C	C	C	C	C	C	ESC_CD1791AA_AS_01912	S
ESC_CD1791AA_AS_NODE_7_length_225502_cov_23.658347	162412	C	C	T	C	C	C	C	C	C	T	C	C	C	C	C	C	C	C	C	C	T	C	C	C	C	C	T	C	C	C	C	C	T	C	ESC_CD1791AA_AS_01912	S
ESC_CD1791AA_AS_NODE_7_length_225502_cov_23.658347	162415	C	C	C	C	C	C	C	C	C	C	C	C	C	C	C	C	C	C	T	C	C	C	C	C	C	C	C	C	C	C	C	C	C	C	ESC_CD1791AA_AS_01912	S
ESC_CD1791AA_AS_NODE_7_length_225502_cov_23.658347	162418	T	T	T	T	T	C	T	T	T	T	C	T	T	T	T	T	T	T	T	T	T	C	C	T	T	T	T	C	T	T	T	T	T	T	ESC_CD1791AA_AS_01912	S
ESC_CD1791AA_AS_NODE_7_length_225502_cov_23.658347	162454	A	G	G	G	A	G	G	A	G	G	G	A	A	G	A	G	A	A	A	G	G	G	G	A	G	G	G	G	G	G	A	G	G	G	ESC_CD1791AA_AS_01912	S
ESC_CD1791AA_AS_NODE_7_length_225502_cov_23.658347	162484	C	C	T	C	C	C	C	C	C	T	C	C	C	C	C	C	C	C	C	C	T	C	C	C	C	C	T	C	C	C	C	C	T	C	ESC_CD1791AA_AS_01912	S
ESC_CD1791AA_AS_NODE_7_length_225502_cov_23.658347	162562	T	A	A	T	T	A	T	T	T	A	A	T	T	T	T	T	T	T	T	T	A	A	A	T	T	A	A	A	A	T	T	T	A	T	ESC_CD1791AA_AS_01912	S
ESC_CD1791AA_AS_NODE_7_length_225502_cov_23.658347	162589	A	C	C	C	A	C	C	A	C	C	C	A	A	C	A	C	A	A	A	C	C	C	C	A	C	C	C	C	C	C	A	C	C	C	ESC_CD1791AA_AS_01912	S
ESC_CD1791AA_AS_NODE_7_length_225502_cov_23.658347	162613	G	G	G	T	G	G	T	G	T	G	G	G	G	T	G	T	G	G	G	T	G	G	G	G	T	G	G	G	G	T	G	T	G	G	ESC_CD1791AA_AS_01912	S
ESC_CD1791AA_AS_NODE_7_length_225502_cov_23.658347	162631	T	G	G	G	T	G	G	T	G	G	G	T	T	G	T	G	T	T	T	G	G	G	G	T	G	G	G	G	G	G	T	G	G	G	ESC_CD1791AA_AS_01912	S
ESC_CD1791AA_AS_NODE_7_length_225502_cov_23.658347	162634	T	T	G	C	T	T	C	T	C	G	T	T	T	C	T	C	T	T	T	C	G	T	T	T	C	G	G	T	G	C	T	C	G	C	ESC_CD1791AA_AS_01912	S
ESC_CD1791AA_AS_NODE_7_length_225502_cov_23.658347	162676	G	G	A	G	G	G	G	G	G	A	G	G	G	G	G	G	G	G	G	G	A	G	G	G	G	A	A	G	A	G	G	G	A	G	ESC_CD1791AA_AS_01912	S
ESC_CD1791AA_AS_NODE_7_length_225502_cov_23.658347	162685	T	G	T	T	T	T	T	T	T	T	G	T	T	T	T	T	T	T	T	T	T	T	G	T	T	T	T	T	T	T	T	T	T	T	ESC_CD1791AA_AS_01912	S
ESC_CD1791AA_AS_NODE_7_length_225502_cov_23.658347	162709	G	A	G	G	G	A	G	G	G	G	A	G	G	G	G	G	G	G	G	G	G	A	A	G	G	G	G	A	G	G	G	G	G	G	ESC_CD1791AA_AS_01912	S
ESC_CD1791AA_AS_NODE_7_length_225502_cov_23.658347	162718	T	T	T	T	T	T	T	A	T	T	T	T	T	T	T	T	T	T	T	T	T	T	T	T	T	T	T	T	T	T	T	T	T	T	ESC_CD1791AA_AS_01912	S
ESC_CD1791AA_AS_NODE_7_length_225502_cov_23.658347	162720	C	A	A	C	C	A	C	C	C	A	A	C	C	C	C	C	C	C	C	C	A	A	A	C	C	A	A	A	A	C	C	C	A	A	ESC_CD1791AA_AS_01912	NS
ESC_CD1791AA_AS_NODE_7_length_225502_cov_23.658347	162727	C	C	C	C	C	T	C	C	C	C	C	C	C	C	C	C	C	C	C	C	C	T	C	C	C	C	C	T	C	C	C	C	C	C	ESC_CD1791AA_AS_01912	S
ESC_CD1791AA_AS_NODE_7_length_225502_cov_23.658347	162736	A	G	G	A	A	G	A	A	A	G	G	A	A	A	A	A	A	A	A	A	G	G	G	A	A	G	G	G	G	A	A	A	G	A	ESC_CD1791AA_AS_01912	S
ESC_CD1791AA_AS_NODE_7_length_225502_cov_23.658347	162772	G	G	G	G	G	G	G	G	G	G	G	G	G	G	G	G	G	G	C	G	G	G	G	G	G	G	G	G	G	G	G	G	G	G	ESC_CD1791AA_AS_01912	NS
ESC_CD1791AA_AS_NODE_7_length_225502_cov_23.658347	162803	C	G	C	C	C	C	C	C	C	C	C	C	C	C	C	C	C	C	C	C	C	C	C	C	C	C	C	C	C	C	C	C	C	C	ESC_CD1791AA_AS_01912	NS
ESC_CD1791AA_AS_NODE_7_length_225502_cov_23.658347	162805	A	G	G	A	A	G	A	A	A	G	G	A	G	A	A	A	A	A	G	A	G	G	G	G	A	G	G	G	G	A	A	A	G	G	ESC_CD1791AA_AS_01912	NS
ESC_CD1791AA_AS_NODE_7_length_225502_cov_23.658347	162817	T	A	A	T	T	T	T	T	T	A	T	T	A	T	T	T	T	T	A	T	A	T	T	A	T	A	A	T	A	T	T	T	A	A	ESC_CD1791AA_AS_01912	S
ESC_CD1791AA_AS_NODE_7_length_225502_cov_23.658347	162847	C	A	A	C	C	A	C	C	C	A	A	C	C	C	C	C	C	C	C	C	A	A	A	C	C	A	A	A	A	C	C	C	A	C	ESC_CD1791AA_AS_01912	NS
ESC_CD1791AA_AS_NODE_7_length_225502_cov_23.658347	162872	G	A	G	G	G	G	G	G	G	G	G	G	G	G	G	G	G	G	G	G	G	G	G	G	G	A	G	G	A	G	G	G	G	G
ESC_CD1791AA_AS_NODE_7_length_225502_cov_23.658347	162873	A	G	A	A	A	A	A	A	A	A	A	A	A	A	A	A	A	A	A	A	A	A	A	A	A	A	A	A	A	A	A	A	A	A
ESC_CD1791AA_AS_NODE_7_length_225502_cov_23.658347	162900	G	A	G	G	G	C	G	G	G	G	C	G	G	G	G	G	G	G	G	G	G	C	C	G	G	A	G	C	A	G	G	G	G	G	ESC_CD1791AA_AS_01913	S
ESC_CD1791AA_AS_NODE_7_length_225502_cov_23.658347	162903	T	C	T	T	T	T	T	T	T	T	T	T	T	T	T	T	T	T	T	T	T	T	T	T	T	C	T	T	C	T	T	T	T	T	ESC_CD1791AA_AS_01913	S
ESC_CD1791AA_AS_NODE_7_length_225502_cov_23.658347	162945	T	C	C	T	T	C	T	T	T	C	C	T	T	T	T	T	T	T	T	T	C	C	C	T	T	C	C	C	C	T	T	T	C	T	ESC_CD1791AA_AS_01913	S
ESC_CD1791AA_AS_NODE_7_length_225502_cov_23.658347	162972	G	G	G	G	G	G	G	G	G	G	G	G	G	G	A	G	G	G	G	G	G	G	G	G	G	A	G	G	A	G	G	G	G	G	ESC_CD1791AA_AS_01913	S
ESC_CD1791AA_AS_NODE_7_length_225502_cov_23.658347	162981	G	G	G	G	G	G	G	G	G	G	A	G	G	G	A	G	G	G	G	G	G	G	A	G	G	G	G	G	G	G	G	G	G	G	ESC_CD1791AA_AS_01913	S
ESC_CD1791AA_AS_NODE_7_length_225502_cov_23.658347	162984	G	G	G	A	G	G	A	G	A	G	G	G	G	A	G	A	G	G	G	A	G	G	G	G	A	G	G	G	G	A	G	A	G	G	ESC_CD1791AA_AS_01913	S
ESC_CD1791AA_AS_NODE_7_length_225502_cov_23.658347	162987	C	A	A	C	C	C	C	C	C	A	C	C	C	C	C	C	C	C	C	C	A	C	C	C	C	A	A	C	A	C	C	C	A	C	ESC_CD1791AA_AS_01913	S
ESC_CD1791AA_AS_NODE_7_length_225502_cov_23.658347	162990	A	A	A	C	A	A	C	A	C	A	A	A	C	C	A	C	A	A	C	C	A	A	A	C	C	A	A	A	A	C	A	C	A	C	ESC_CD1791AA_AS_01913	S
ESC_CD1791AA_AS_NODE_7_length_225502_cov_23.658347	163017	T	C	C	T	T	C	T	T	T	C	C	T	T	T	T	T	T	T	T	T	C	C	C	T	T	C	C	C	C	T	T	T	C	T	ESC_CD1791AA_AS_01913	S
ESC_CD1791AA_AS_NODE_7_length_225502_cov_23.658347	163065	G	G	G	G	G	G	G	G	G	G	G	G	G	G	A	G	G	G	G	G	G	G	G	G	G	G	G	G	G	G	G	G	G	G	ESC_CD1791AA_AS_01913	S
ESC_CD1791AA_AS_NODE_7_length_225502_cov_23.658347	163139	C	T	T	C	C	C	C	C	C	T	C	C	C	C	C	C	C	C	C	C	T	C	C	C	C	T	T	C	T	C	C	C	T	C	ESC_CD1791AA_AS_01913	NS
ESC_CD1791AA_AS_NODE_7_length_225502_cov_23.658347	163155	G	G	G	G	G	G	G	G	G	G	G	G	A	G	G	G	G	G	G	G	G	G	G	A	G	G	G	G	G	G	G	G	G	G	ESC_CD1791AA_AS_01913	S
ESC_CD1791AA_AS_NODE_7_length_225502_cov_23.658347	163194	A	C	C	A	A	A	A	A	A	C	A	A	A	A	A	A	A	A	A	A	C	A	A	A	A	C	C	A	C	A	A	A	C	A	ESC_CD1791AA_AS_01913	S
ESC_CD1791AA_AS_NODE_7_length_225502_cov_23.658347	163218	C	T	T	C	C	C	C	C	C	T	C	C	C	C	C	C	C	C	C	C	T	C	C	C	C	T	T	C	T	C	C	C	T	C	ESC_CD1791AA_AS_01913	S
ESC_CD1791AA_AS_NODE_7_length_225502_cov_23.658347	163232	G	G	G	G	G	G	G	G	G	G	G	G	G	G	A	G	G	G	G	G	G	G	G	G	G	G	G	G	G	G	G	G	G	G	ESC_CD1791AA_AS_01913	S
ESC_CD1791AA_AS_NODE_7_length_225502_cov_23.658347	163302	G	G	G	A	G	A	A	G	A	G	A	G	A	A	G	A	G	G	A	A	G	A	A	A	A	G	G	A	G	A	G	A	G	A	ESC_CD1791AA_AS_01913	S
ESC_CD1791AA_AS_NODE_7_length_225502_cov_23.658347	163365	G	A	A	G	G	G	G	G	G	A	G	G	G	G	G	G	G	G	G	G	A	G	G	G	G	A	A	G	A	G	G	G	A	G	ESC_CD1791AA_AS_01913	S
ESC_CD1791AA_AS_NODE_7_length_225502_cov_23.658347	163514	T	T	T	T	T	T	T	T	T	T	T	T	T	T	A	T	T	T	T	T	T	T	T	T	T	T	T	T	T	T	T	T	T	T
ESC_CD1791AA_AS_NODE_7_length_225502_cov_23.658347	163515	G	G	G	A	G	G	A	G	A	G	G	G	G	A	G	A	G	G	G	A	G	G	G	G	A	G	G	G	G	A	G	A	G	G
ESC_CD1791AA_AS_NODE_7_length_225502_cov_23.658347	163603	A	C	C	C	A	C	C	A	C	C	C	A	C	C	C	C	A	A	A	C	C	C	C	C	C	C	C	C	C	C	A	C	C	C
ESC_CD1791AA_AS_NODE_7_length_225502_cov_23.658347	163608	G	A	A	A	G	A	A	G	A	A	A	G	A	A	A	A	G	G	A	A	A	A	A	A	A	A	A	A	A	A	G	A	A	A
ESC_CD1791AA_AS_NODE_7_length_225502_cov_23.658347	163624	G	G	G	G	G	A	G	G	G	G	A	G	G	G	G	G	G	G	G	G	G	A	A	G	G	G	G	A	G	G	G	G	G	G	ESC_CD1791AA_AS_01914	S
ESC_CD1791AA_AS_NODE_7_length_225502_cov_23.658347	163669	T	T	T	C	T	C	C	T	C	T	C	T	C	C	C	C	T	T	C	C	T	C	C	C	C	T	T	C	T	C	T	C	T	C	ESC_CD1791AA_AS_01914	S
ESC_CD1791AA_AS_NODE_7_length_225502_cov_23.658347	163684	A	A	A	G	A	G	G	A	G	A	G	A	G	G	G	G	A	A	G	G	A	G	G	G	G	A	A	G	A	G	A	G	A	G	ESC_CD1791AA_AS_01914	S
ESC_CD1791AA_AS_NODE_7_length_225502_cov_23.658347	163713	A	A	A	G	A	G	G	A	G	A	G	A	G	G	A	G	A	A	G	G	A	G	G	G	G	A	A	G	A	G	A	G	A	G	ESC_CD1791AA_AS_01914	S
ESC_CD1791AA_AS_NODE_7_length_225502_cov_23.658347	163717	T	T	T	C	T	C	C	T	C	T	C	T	C	C	T	C	T	T	C	C	T	C	C	C	C	T	T	C	T	C	T	C	T	C	ESC_CD1791AA_AS_01914	S
ESC_CD1791AA_AS_NODE_7_length_225502_cov_23.658347	163720	G	G	G	A	G	G	A	G	A	G	G	G	A	A	G	A	G	G	A	A	G	G	G	A	A	G	G	G	G	A	G	A	G	A	ESC_CD1791AA_AS_01914	S
ESC_CD1791AA_AS_NODE_7_length_225502_cov_23.658347	163723	C	C	C	T	C	T	T	C	T	C	T	C	T	T	C	T	C	C	T	T	C	T	T	T	T	C	C	T	C	T	C	T	C	T	ESC_CD1791AA_AS_01914	S
ESC_CD1791AA_AS_NODE_7_length_225502_cov_23.658347	163738	A	A	A	C	A	C	C	A	C	A	C	A	C	C	A	C	A	A	C	C	A	C	C	C	C	A	A	C	A	C	A	C	A	C	ESC_CD1791AA_AS_01914	S
ESC_CD1791AA_AS_NODE_7_length_225502_cov_23.658347	163768	C	C	C	T	C	T	T	C	T	C	T	C	T	T	C	T	C	C	T	T	C	T	T	T	T	C	C	T	C	T	C	T	C	T	ESC_CD1791AA_AS_01914	S
ESC_CD1791AA_AS_NODE_7_length_225502_cov_23.658347	163806	G	A	A	G	G	A	G	G	G	A	A	G	G	G	G	G	G	G	G	G	A	A	A	G	G	A	A	A	A	G	G	G	A	G	ESC_CD1791AA_AS_01914	S
ESC_CD1791AA_AS_NODE_7_length_225502_cov_23.658347	163831	G	A	A	G	G	G	G	G	G	A	G	G	G	G	G	G	G	G	G	G	A	G	G	G	G	A	A	G	A	G	G	G	A	A	ESC_CD1791AA_AS_01914	S
ESC_CD1791AA_AS_NODE_7_length_225502_cov_23.658347	163894	G	G	G	C	G	G	C	G	C	G	G	G	C	C	C	C	G	G	C	C	G	G	G	C	C	G	G	G	G	C	G	C	G	G	ESC_CD1791AA_AS_01914	S
ESC_CD1791AA_AS_NODE_7_length_225502_cov_23.658347	163903	C	C	C	C	C	C	C	C	C	C	T	C	C	C	C	C	C	C	C	C	C	C	T	C	C	C	C	C	C	C	C	C	C	C	ESC_CD1791AA_AS_01914	S
ESC_CD1791AA_AS_NODE_7_length_225502_cov_23.658347	163921	C	C	C	T	C	C	T	C	T	C	C	C	T	T	T	T	C	C	T	T	C	C	C	T	T	C	C	C	C	T	C	T	C	C	ESC_CD1791AA_AS_01914	S
ESC_CD1791AA_AS_NODE_7_length_225502_cov_23.658347	163939	A	T	T	A	A	T	A	A	A	T	T	A	A	A	A	A	A	A	A	A	T	T	T	A	A	T	T	T	T	A	A	A	T	T	ESC_CD1791AA_AS_01914	NS
ESC_CD1791AA_AS_NODE_7_length_225502_cov_23.658347	163945	C	C	C	C	C	C	C	C	C	C	C	C	C	C	A	C	C	C	C	C	C	C	C	C	C	C	C	C	C	C	C	C	C	C	ESC_CD1791AA_AS_01914	NS
ESC_CD1791AA_AS_NODE_7_length_225502_cov_23.658347	163951	G	A	A	G	G	A	G	G	G	A	A	G	G	G	G	G	G	G	G	G	A	A	A	G	G	A	A	A	A	G	G	G	A	A	ESC_CD1791AA_AS_01914	S
ESC_CD1791AA_AS_NODE_7_length_225502_cov_23.658347	163966	T	T	T	T	T	C	T	T	T	T	T	T	T	T	T	T	T	T	T	T	T	C	T	T	T	T	T	C	T	T	T	T	T	T	ESC_CD1791AA_AS_01914	S
ESC_CD1791AA_AS_NODE_7_length_225502_cov_23.658347	163987	C	T	T	C	C	T	C	C	C	T	T	C	C	C	C	C	C	C	C	C	T	T	T	C	C	T	T	T	T	C	C	C	T	C	ESC_CD1791AA_AS_01914	S
ESC_CD1791AA_AS_NODE_7_length_225502_cov_23.658347	164028	G	G	G	G	G	T	G	G	G	G	G	G	G	G	G	G	G	G	G	G	G	T	G	G	G	G	G	T	G	G	G	G	G	G	ESC_CD1791AA_AS_01914	S
ESC_CD1791AA_AS_NODE_7_length_225502_cov_23.658347	164029	T	T	C	T	T	T	T	T	T	C	C	T	T	T	T	T	T	T	T	T	C	T	C	T	T	C	C	T	C	T	T	T	C	T	ESC_CD1791AA_AS_01914	S
ESC_CD1791AA_AS_NODE_7_length_225502_cov_23.658347	164053	C	C	G	C	C	C	C	C	C	G	C	C	C	C	C	C	C	C	C	C	G	C	C	C	C	G	G	C	G	C	C	C	G	C	ESC_CD1791AA_AS_01914	S
ESC_CD1791AA_AS_NODE_7_length_225502_cov_23.658347	164074	G	G	G	G	G	G	G	G	G	G	A	G	G	G	G	G	G	G	G	G	G	G	A	G	G	G	G	G	G	G	G	G	G	G	ESC_CD1791AA_AS_01914	S
ESC_CD1791AA_AS_NODE_7_length_225502_cov_23.658347	164079	G	G	G	G	G	A	G	G	G	G	G	G	G	G	G	G	G	G	G	G	G	A	G	G	G	G	G	A	G	G	G	G	G	G	ESC_CD1791AA_AS_01914	S
ESC_CD1791AA_AS_NODE_7_length_225502_cov_23.658347	164110	C	C	C	C	C	T	C	C	C	C	T	C	C	C	C	C	C	C	C	C	C	T	T	C	C	C	C	T	C	C	C	C	C	C	ESC_CD1791AA_AS_01914	S
ESC_CD1791AA_AS_NODE_7_length_225502_cov_23.658347	164113	T	T	T	T	T	T	T	T	T	T	T	T	T	T	T	T	T	T	T	T	T	T	T	T	T	A	T	T	A	T	T	T	T	T	ESC_CD1791AA_AS_01914	NS
ESC_CD1791AA_AS_NODE_7_length_225502_cov_23.658347	164122	G	G	G	A	G	G	A	A	A	G	G	G	A	A	A	A	G	G	A	A	G	G	G	A	A	G	G	G	G	A	G	A	G	A	ESC_CD1791AA_AS_01914	S
ESC_CD1791AA_AS_NODE_7_length_225502_cov_23.658347	164146	A	A	G	A	A	G	A	A	A	G	A	A	A	A	A	A	A	A	A	A	G	G	A	A	A	G	G	G	G	A	A	A	G	A	ESC_CD1791AA_AS_01914	S
ESC_CD1791AA_AS_NODE_7_length_225502_cov_23.658347	164150	T	T	C	T	T	T	T	T	T	C	T	T	T	T	T	T	T	T	T	T	C	T	T	T	T	C	C	T	C	T	T	T	C	T	ESC_CD1791AA_AS_01914	NS
ESC_CD1791AA_AS_NODE_7_length_225502_cov_23.658347	164161	C	C	T	C	C	T	C	C	C	T	T	C	C	C	C	C	C	C	C	C	T	T	T	C	C	T	T	T	T	C	C	C	T	C	ESC_CD1791AA_AS_01914	S
ESC_CD1791AA_AS_NODE_7_length_225502_cov_23.658347	164233	G	G	G	G	G	A	G	G	G	G	G	G	G	G	G	G	G	G	G	G	G	A	G	G	G	G	G	A	G	G	G	G	G	G	ESC_CD1791AA_AS_01914	S
ESC_CD1791AA_AS_NODE_7_length_225502_cov_23.658347	164241	A	A	G	A	A	G	A	A	A	G	G	A	A	A	A	A	A	A	A	A	G	G	G	A	A	G	G	G	G	A	A	A	G	A	ESC_CD1791AA_AS_01914	S
ESC_CD1791AA_AS_NODE_7_length_225502_cov_23.658347	164242	T	T	C	T	T	C	T	T	T	C	C	T	T	T	T	T	T	T	T	T	C	C	C	T	T	C	C	C	C	T	T	T	C	T	ESC_CD1791AA_AS_01914	S
ESC_CD1791AA_AS_NODE_7_length_225502_cov_23.658347	164260	C	C	C	C	C	T	C	C	C	C	T	C	C	C	C	C	C	C	C	C	C	T	T	C	C	C	C	T	C	C	C	C	C	C	ESC_CD1791AA_AS_01914	S
ESC_CD1791AA_AS_NODE_7_length_225502_cov_23.658347	164272	A	A	A	G	A	A	G	A	G	A	A	A	G	G	G	G	A	A	G	G	A	A	A	G	G	A	A	A	A	G	A	G	A	A	ESC_CD1791AA_AS_01914	S
ESC_CD1791AA_AS_NODE_7_length_225502_cov_23.658347	164281	A	A	G	G	A	G	G	A	G	G	G	A	G	G	G	G	A	A	G	G	G	G	G	G	G	G	G	G	G	G	A	G	G	A	ESC_CD1791AA_AS_01914	S
ESC_CD1791AA_AS_NODE_7_length_225502_cov_23.658347	164332	C	T	T	C	C	C	C	T	C	T	C	C	C	C	C	C	C	C	C	C	T	C	C	C	C	T	T	C	T	C	C	C	T	C
ESC_CD1791AA_AS_NODE_7_length_225502_cov_23.658347	164346	C	C	C	C	C	T	C	C	C	C	C	C	C	C	C	C	C	C	C	C	C	T	C	C	C	C	C	T	C	C	C	C	C	C
ESC_CD1791AA_AS_NODE_7_length_225502_cov_23.658347	164393	C	C	C	C	C	C	C	C	C	C	A	C	C	C	C	C	C	C	C	C	C	C	A	C	C	C	C	C	C	C	C	C	C	C	ESC_CD1791AA_AS_01915	S
ESC_CD1791AA_AS_NODE_7_length_225502_cov_23.658347	164396	C	T	T	C	C	C	C	C	C	T	C	C	C	C	C	C	C	C	C	C	T	C	C	C	C	T	T	C	T	C	C	C	T	C	ESC_CD1791AA_AS_01915	S
ESC_CD1791AA_AS_NODE_7_length_225502_cov_23.658347	164402	A	A	A	A	A	G	A	A	A	A	A	A	A	A	A	A	A	A	A	A	A	G	A	A	A	A	A	G	A	A	A	A	A	A	ESC_CD1791AA_AS_01915	S
ESC_CD1791AA_AS_NODE_7_length_225502_cov_23.658347	164405	C	G	G	G	C	G	G	G	G	G	G	C	G	G	G	G	C	C	G	G	G	G	G	G	G	G	G	G	G	G	C	G	G	C	ESC_CD1791AA_AS_01915	S
ESC_CD1791AA_AS_NODE_7_length_225502_cov_23.658347	164435	A	G	G	A	A	A	A	A	A	G	A	A	A	A	A	A	A	A	A	A	G	A	A	A	A	G	G	A	G	A	A	A	G	A	ESC_CD1791AA_AS_01915	S
ESC_CD1791AA_AS_NODE_7_length_225502_cov_23.658347	164447	G	G	G	G	G	G	G	A	G	G	G	G	G	G	G	G	G	G	G	G	G	G	G	G	G	G	G	G	G	G	G	G	G	G	ESC_CD1791AA_AS_01915	S
ESC_CD1791AA_AS_NODE_7_length_225502_cov_23.658347	164478	C	T	C	C	C	C	C	C	C	C	C	C	C	C	C	C	C	C	C	C	C	C	C	C	C	T	C	C	T	C	C	C	C	C	ESC_CD1791AA_AS_01915	NS
ESC_CD1791AA_AS_NODE_7_length_225502_cov_23.658347	164507	G	G	G	G	G	G	G	A	G	G	A	G	G	G	G	G	G	G	G	G	G	G	A	G	G	G	G	G	G	G	G	G	G	G	ESC_CD1791AA_AS_01915	S
ESC_CD1791AA_AS_NODE_7_length_225502_cov_23.658347	164508	C	G	G	C	C	C	C	C	C	G	C	C	C	C	C	C	C	C	C	C	G	C	C	C	C	G	G	C	G	C	C	C	G	C	ESC_CD1791AA_AS_01915	NS
ESC_CD1791AA_AS_NODE_7_length_225502_cov_23.658347	164522	A	T	T	A	A	A	A	A	A	T	A	A	A	A	A	A	A	A	A	A	T	A	A	A	A	T	T	A	T	A	A	A	T	A	ESC_CD1791AA_AS_01915	S
ESC_CD1791AA_AS_NODE_7_length_225502_cov_23.658347	164527	C	T	T	C	C	C	C	C	C	T	C	C	C	C	C	C	C	C	C	C	T	C	C	C	C	T	T	C	T	C	C	C	T	C	ESC_CD1791AA_AS_01915	NS
ESC_CD1791AA_AS_NODE_7_length_225502_cov_23.658347	164529	G	G	G	G	G	G	G	G	G	G	A	G	G	G	G	G	G	G	G	G	G	G	A	G	G	G	G	G	G	G	G	G	G	G	ESC_CD1791AA_AS_01915	NS
ESC_CD1791AA_AS_NODE_7_length_225502_cov_23.658347	164542	C	T	T	C	C	C	C	C	C	T	C	C	C	C	C	C	C	C	C	C	T	C	C	C	C	T	T	C	T	C	C	C	T	C	ESC_CD1791AA_AS_01915	NS
ESC_CD1791AA_AS_NODE_7_length_225502_cov_23.658347	164552	G	G	G	G	G	A	G	G	G	G	G	G	G	G	G	G	G	G	G	G	G	A	G	G	G	G	G	A	G	G	G	G	G	G	ESC_CD1791AA_AS_01915	S
ESC_CD1791AA_AS_NODE_7_length_225502_cov_23.658347	164561	T	C	C	T	T	T	T	T	T	C	C	T	T	T	T	T	T	T	T	T	C	T	C	T	T	C	C	T	C	T	T	T	C	T	ESC_CD1791AA_AS_01915	S
ESC_CD1791AA_AS_NODE_7_length_225502_cov_23.658347	164579	A	T	T	A	A	A	A	A	A	T	T	A	A	A	A	A	A	A	A	A	T	A	T	A	A	T	T	A	T	A	A	A	T	A	ESC_CD1791AA_AS_01915	S
ESC_CD1791AA_AS_NODE_7_length_225502_cov_23.658347	164581	A	A	A	A	A	T	A	A	A	A	A	A	A	A	A	A	A	A	A	A	A	T	A	A	A	A	A	T	A	A	A	A	A	A	ESC_CD1791AA_AS_01915	NS
ESC_CD1791AA_AS_NODE_7_length_225502_cov_23.658347	164588	T	T	T	T	T	A	T	T	T	T	T	T	T	T	T	T	T	T	T	T	T	A	T	T	T	T	T	A	T	T	T	T	T	T	ESC_CD1791AA_AS_01915	S
ESC_CD1791AA_AS_NODE_7_length_225502_cov_23.658347	164597	C	A	A	A	C	A	A	C	A	A	A	C	A	A	A	A	C	C	A	A	A	A	A	A	A	A	A	A	A	A	C	A	A	C	ESC_CD1791AA_AS_01915	S
ESC_CD1791AA_AS_NODE_7_length_225502_cov_23.658347	164603	G	G	G	T	G	G	T	G	T	G	T	G	T	T	T	T	G	G	T	T	G	G	T	T	T	G	G	G	G	T	G	T	G	G	ESC_CD1791AA_AS_01915	S
ESC_CD1791AA_AS_NODE_7_length_225502_cov_23.658347	164606	A	A	A	G	A	A	G	A	G	A	G	A	G	G	G	G	A	A	G	G	A	A	G	G	G	A	A	A	A	G	A	G	A	A	ESC_CD1791AA_AS_01915	S
ESC_CD1791AA_AS_NODE_7_length_225502_cov_23.658347	164621	C	C	C	C	C	C	C	C	C	C	C	C	T	C	C	C	C	C	C	C	C	C	C	T	C	C	C	C	C	C	C	C	C	C	ESC_CD1791AA_AS_01915	S
ESC_CD1791AA_AS_NODE_7_length_225502_cov_23.658347	164645	A	T	T	A	A	A	A	A	A	T	A	A	A	A	A	A	A	A	A	A	T	A	A	A	A	T	T	A	T	A	A	A	T	A	ESC_CD1791AA_AS_01915	S
ESC_CD1791AA_AS_NODE_7_length_225502_cov_23.658347	164648	C	C	C	T	C	C	T	C	T	C	T	C	T	T	T	T	C	C	T	T	C	C	T	T	T	C	C	C	C	T	C	T	C	C	ESC_CD1791AA_AS_01915	S
ESC_CD1791AA_AS_NODE_7_length_225502_cov_23.658347	164654	T	T	T	C	T	C	C	T	C	T	T	T	C	C	C	C	T	T	C	C	T	C	T	C	C	T	T	C	T	C	T	C	T	T	ESC_CD1791AA_AS_01915	S
ESC_CD1791AA_AS_NODE_7_length_225502_cov_23.658347	164661	G	A	A	A	G	A	A	A	A	A	A	G	A	A	A	A	G	G	A	A	A	A	A	A	A	A	A	A	A	A	G	A	A	G	ESC_CD1791AA_AS_01915	NS
ESC_CD1791AA_AS_NODE_7_length_225502_cov_23.658347	164671	G	T	T	T	G	T	T	G	T	T	T	G	T	T	T	T	G	G	T	T	T	T	T	T	T	T	T	T	T	T	G	T	T	G	ESC_CD1791AA_AS_01915	NS
ESC_CD1791AA_AS_NODE_7_length_225502_cov_23.658347	164680	C	C	C	C	C	T	C	C	C	C	C	C	C	C	C	C	C	C	C	C	C	T	C	C	C	C	C	T	C	C	C	C	C	C	ESC_CD1791AA_AS_01915	NS
ESC_CD1791AA_AS_NODE_7_length_225502_cov_23.658347	164693	C	C	C	C	C	T	C	C	C	C	C	C	C	C	C	C	C	C	C	C	C	T	C	C	C	C	C	T	C	C	C	C	C	C	ESC_CD1791AA_AS_01915	S
ESC_CD1791AA_AS_NODE_7_length_225502_cov_23.658347	164707	T	T	T	T	T	G	T	T	T	T	T	T	T	T	T	T	T	T	T	T	T	G	T	T	T	T	T	G	T	T	T	T	T	T	ESC_CD1791AA_AS_01915	NS
ESC_CD1791AA_AS_NODE_7_length_225502_cov_23.658347	164711	G	G	G	A	G	G	A	G	A	G	G	G	A	A	A	A	G	G	A	A	G	G	G	A	A	G	G	G	G	A	G	A	G	G	ESC_CD1791AA_AS_01915	S
ESC_CD1791AA_AS_NODE_7_length_225502_cov_23.658347	164734	T	T	T	T	T	G	T	T	T	T	T	T	T	T	T	T	T	T	T	T	T	G	T	T	T	T	T	G	T	T	T	T	T	T	ESC_CD1791AA_AS_01915	NS
ESC_CD1791AA_AS_NODE_7_length_225502_cov_23.658347	164740	A	T	T	A	A	A	A	A	A	T	A	A	A	A	A	A	A	A	A	A	T	A	A	A	A	T	T	A	T	A	A	A	T	A	ESC_CD1791AA_AS_01915	NS
ESC_CD1791AA_AS_NODE_7_length_225502_cov_23.658347	164765	A	G	G	A	A	A	A	A	A	G	A	A	A	A	A	A	A	A	A	A	G	A	A	A	A	G	G	A	G	A	A	A	G	A
ESC_CD1791AA_AS_NODE_7_length_225502_cov_23.658347	164771	A	G	G	G	A	G	G	A	G	G	G	A	G	G	G	G	A	A	G	G	G	G	G	G	G	G	G	G	G	G	A	G	G	A
ESC_CD1791AA_AS_NODE_7_length_225502_cov_23.658347	164774	A	G	G	A	A	A	A	A	A	G	A	A	A	A	A	A	A	A	A	A	G	A	A	A	A	G	G	A	G	A	A	A	G	A
ESC_CD1791AA_AS_NODE_7_length_225502_cov_23.658347	164804	T	T	C	T	T	T	T	T	T	C	T	T	T	T	T	T	T	T	T	T	C	T	T	T	T	T	C	T	T	T	T	T	C	T
ESC_CD1791AA_AS_NODE_7_length_225502_cov_23.658347	164820	A	T	T	A	A	A	A	A	A	T	A	A	A	A	A	A	A	A	A	A	T	A	A	A	A	T	T	A	T	A	A	A	T	A
ESC_CD1791AA_AS_NODE_7_length_225502_cov_23.658347	164827	C	T	C	T	C	T	T	T	T	C	T	C	T	T	T	T	C	C	T	T	C	T	T	T	T	T	C	T	T	T	C	T	C	C
ESC_CD1791AA_AS_NODE_7_length_225502_cov_23.658347	164828	A	A	A	G	A	A	G	A	G	A	A	A	G	G	G	G	A	A	G	G	A	A	A	G	G	A	A	A	A	G	A	G	A	A
ESC_CD1791AA_AS_NODE_7_length_225502_cov_23.658347	164835	C	A	A	G	C	A	G	C	G	A	A	C	G	G	G	G	C	C	G	G	A	A	A	G	G	A	A	A	A	G	C	G	A	C
ESC_CD1791AA_AS_NODE_7_length_225502_cov_23.658347	164866	G	G	G	G	G	A	G	G	G	G	G	G	G	G	G	G	G	G	G	G	G	A	G	G	G	G	G	A	G	G	G	G	G	G
ESC_CD1791AA_AS_NODE_7_length_225502_cov_23.658347	164867	C	C	C	T	C	C	T	C	T	C	T	C	T	T	T	T	C	C	T	T	C	C	T	T	T	C	C	C	C	T	C	T	C	C
ESC_CD1791AA_AS_NODE_7_length_225502_cov_23.658347	164876	C	C	C	C	C	A	C	C	C	C	T	C	C	C	C	C	C	C	C	C	C	A	T	C	C	C	C	A	C	C	C	C	C	C
ESC_CD1791AA_AS_NODE_7_length_225502_cov_23.658347	164877	G	G	G	G	G	G	G	G	G	G	C	G	G	G	G	G	G	G	G	G	G	G	C	G	G	G	G	G	G	G	G	G	G	G
ESC_CD1791AA_AS_NODE_7_length_225502_cov_23.658347	164887	T	T	T	T	T	T	T	T	T	T	C	T	T	T	T	T	T	T	T	T	T	T	C	T	T	T	T	T	T	T	T	T	T	T
ESC_CD1791AA_AS_NODE_7_length_225502_cov_23.658347	164904	C	T	C	C	C	C	C	C	C	C	C	C	C	C	C	C	C	C	C	C	C	C	C	C	C	T	C	C	T	C	C	C	C	C
ESC_CD1791AA_AS_NODE_7_length_225502_cov_23.658347	164910	A	G	G	G	A	G	G	A	G	G	G	A	G	G	G	G	A	A	G	G	G	G	G	G	G	G	G	G	G	G	A	G	G	A
ESC_CD1791AA_AS_NODE_7_length_225502_cov_23.658347	164914	T	C	C	C	T	C	C	T	C	C	C	T	C	C	C	C	T	T	C	C	C	C	C	C	C	C	C	C	C	C	T	C	C	T
ESC_CD1791AA_AS_NODE_7_length_225502_cov_23.658347	164915	A	A	A	A	A	A	A	A	A	A	G	A	A	A	A	A	A	A	A	A	A	A	G	A	A	A	A	A	A	A	A	A	A	A
ESC_CD1791AA_AS_NODE_7_length_225502_cov_23.658347	164916	C	C	C	C	C	C	C	C	C	C	T	C	C	C	C	C	C	C	C	C	C	C	T	C	C	C	C	C	C	C	C	C	C	C
ESC_CD1791AA_AS_NODE_7_length_225502_cov_23.658347	164924	C	C	C	C	C	T	C	C	C	C	T	C	C	C	C	C	C	C	C	C	C	T	T	C	C	C	C	T	C	C	C	C	C	C
ESC_CD1791AA_AS_NODE_7_length_225502_cov_23.658347	164928	C	C	C	C	C	C	C	C	C	C	G	C	C	C	C	C	C	C	C	C	C	C	G	C	C	C	C	C	C	C	C	C	C	C
ESC_CD1791AA_AS_NODE_7_length_225502_cov_23.658347	164929	C	C	C	T	C	C	T	C	T	C	C	C	T	T	T	T	C	C	T	T	C	C	C	T	T	C	C	C	C	T	C	T	C	C
ESC_CD1791AA_AS_NODE_7_length_225502_cov_23.658347	164992	T	G	G	G	T	G	G	G	G	G	G	T	G	G	G	G	T	T	G	G	G	G	G	G	G	G	G	G	G	G	T	G	G	T
ESC_CD1791AA_AS_NODE_7_length_225502_cov_23.658347	165203	C	T	T	T	C	T	T	C	T	T	T	C	C	T	T	T	C	C	C	T	T	T	T	C	T	T	T	T	T	T	C	T	T	C	ESC_CD1791AA_AS_01916	S
ESC_CD1791AA_AS_NODE_7_length_225502_cov_23.658347	165206	G	A	A	G	G	A	G	G	G	A	A	G	G	G	G	G	G	G	G	G	A	A	A	G	G	A	A	A	A	G	G	G	A	G	ESC_CD1791AA_AS_01916	S
ESC_CD1791AA_AS_NODE_7_length_225502_cov_23.658347	165245	C	C	C	C	C	C	C	C	C	C	C	C	T	C	C	C	C	C	C	C	C	C	C	T	C	C	C	C	C	C	C	C	C	C	ESC_CD1791AA_AS_01916	S
ESC_CD1791AA_AS_NODE_7_length_225502_cov_23.658347	165275	A	G	G	G	A	G	G	G	G	G	G	A	G	G	G	G	A	A	G	G	G	G	G	G	G	G	G	G	G	G	A	G	G	G	ESC_CD1791AA_AS_01916	S
ESC_CD1791AA_AS_NODE_7_length_225502_cov_23.658347	165308	G	G	G	G	G	G	G	A	G	G	G	G	G	G	G	G	G	G	G	G	G	G	G	G	G	G	G	G	G	G	G	G	G	G	ESC_CD1791AA_AS_01916	S
ESC_CD1791AA_AS_NODE_7_length_225502_cov_23.658347	165323	C	C	C	C	C	C	C	C	C	C	C	C	C	C	C	C	C	C	C	C	C	C	C	C	C	C	C	C	C	C	C	C	C	T	ESC_CD1791AA_AS_01916	S
ESC_CD1791AA_AS_NODE_7_length_225502_cov_23.658347	165350	C	C	C	T	C	C	T	C	T	C	C	C	C	T	C	T	C	C	C	T	C	C	C	C	T	C	C	C	C	T	C	T	C	T	ESC_CD1791AA_AS_01916	S
ESC_CD1791AA_AS_NODE_7_length_225502_cov_23.658347	165473	T	C	C	C	T	T	C	T	C	C	T	T	T	C	C	C	T	T	C	C	C	T	T	T	C	C	C	T	C	C	T	C	C	T	ESC_CD1791AA_AS_01916	S
ESC_CD1791AA_AS_NODE_7_length_225502_cov_23.658347	165486	T	C	C	C	T	C	C	C	C	C	C	C	C	C	C	C	C	T	C	C	C	C	C	C	C	C	C	C	C	C	C	C	C	C	ESC_CD1791AA_AS_01916	S
ESC_CD1791AA_AS_NODE_7_length_225502_cov_23.658347	165519	C	C	C	T	C	C	T	T	T	C	C	C	T	T	C	T	C	C	T	T	C	C	C	T	T	C	C	C	C	T	C	T	C	C	ESC_CD1791AA_AS_01916	S
ESC_CD1791AA_AS_NODE_7_length_225502_cov_23.658347	165548	C	T	T	C	C	C	C	C	C	T	C	C	C	C	C	C	C	C	C	C	T	C	C	C	C	T	T	C	T	C	C	C	T	C	ESC_CD1791AA_AS_01916	S
ESC_CD1791AA_AS_NODE_7_length_225502_cov_23.658347	165680	T	T	T	T	T	T	T	T	T	T	T	T	T	T	T	T	T	T	T	T	T	T	T	T	T	T	T	T	T	T	T	T	T	C	ESC_CD1791AA_AS_01916	S
ESC_CD1791AA_AS_NODE_7_length_225502_cov_23.658347	165737	T	C	C	T	T	T	T	T	T	C	T	T	T	T	T	T	T	T	T	T	C	T	T	T	T	C	C	T	C	T	T	T	C	T	ESC_CD1791AA_AS_01916	S
ESC_CD1791AA_AS_NODE_7_length_225502_cov_23.658347	165788	T	A	A	T	T	A	T	T	T	A	T	T	T	T	T	T	T	T	T	T	A	A	T	T	T	A	A	A	A	T	T	T	A	A	ESC_CD1791AA_AS_01916	S
ESC_CD1791AA_AS_NODE_7_length_225502_cov_23.658347	165803	C	C	C	C	C	T	C	C	C	C	C	C	C	C	C	C	C	C	C	C	C	T	C	C	C	C	C	T	C	C	C	C	C	C	ESC_CD1791AA_AS_01916	S
ESC_CD1791AA_AS_NODE_7_length_225502_cov_23.658347	165812	T	T	T	T	T	T	T	T	T	T	T	T	T	T	T	T	T	T	T	T	T	T	T	T	T	T	T	T	T	T	T	T	T	G	ESC_CD1791AA_AS_01916	S
ESC_CD1791AA_AS_NODE_7_length_225502_cov_23.658347	165830	C	T	C	C	C	C	C	C	C	C	C	C	C	C	C	C	C	C	C	C	C	C	C	C	C	T	C	C	T	C	C	C	C	C	ESC_CD1791AA_AS_01916	S
ESC_CD1791AA_AS_NODE_7_length_225502_cov_23.658347	165845	C	T	T	C	C	C	C	C	C	T	C	C	C	C	C	C	C	C	C	C	T	C	C	C	C	T	T	C	T	C	C	C	T	T	ESC_CD1791AA_AS_01916	S
ESC_CD1791AA_AS_NODE_7_length_225502_cov_23.658347	165908	G	G	G	G	G	A	G	G	G	G	G	G	G	G	G	G	G	G	G	G	G	A	G	G	G	G	G	A	G	G	G	G	G	G	ESC_CD1791AA_AS_01916	S
ESC_CD1791AA_AS_NODE_7_length_225502_cov_23.658347	165974	C	C	C	C	C	C	C	C	C	C	C	C	C	C	T	C	C	C	C	C	C	C	C	C	C	C	C	C	C	C	C	C	C	C	ESC_CD1791AA_AS_01916	S
ESC_CD1791AA_AS_NODE_7_length_225502_cov_23.658347	165980	G	G	G	G	G	G	G	G	G	G	G	G	G	G	G	G	G	G	G	G	G	G	G	G	G	G	G	G	G	G	G	G	G	A	ESC_CD1791AA_AS_01916	S
ESC_CD1791AA_AS_NODE_7_length_225502_cov_23.658347	165995	T	C	C	T	T	C	T	T	T	C	C	T	T	T	T	T	T	T	T	T	C	C	C	T	T	C	C	C	C	T	T	T	C	C	ESC_CD1791AA_AS_01916	S
ESC_CD1791AA_AS_NODE_7_length_225502_cov_23.658347	166193	G	A	A	G	G	G	G	G	G	A	G	G	G	G	G	G	G	G	G	G	A	G	G	G	G	A	A	G	A	G	G	G	A	G	ESC_CD1791AA_AS_01916	S
ESC_CD1791AA_AS_NODE_7_length_225502_cov_23.658347	166220	C	T	T	C	C	C	C	C	C	T	C	C	C	C	C	C	C	C	C	C	T	C	C	C	C	T	T	C	T	C	C	C	T	C	ESC_CD1791AA_AS_01916	S
ESC_CD1791AA_AS_NODE_7_length_225502_cov_23.658347	166244	A	C	C	A	A	A	A	A	A	C	A	A	A	A	A	A	A	A	A	A	C	A	A	A	A	C	C	A	C	A	A	A	C	A	ESC_CD1791AA_AS_01916	S
ESC_CD1791AA_AS_NODE_7_length_225502_cov_23.658347	166286	G	A	A	G	G	A	G	G	G	A	A	G	G	G	G	G	G	G	G	G	A	A	A	G	G	A	A	A	A	G	G	G	A	A	ESC_CD1791AA_AS_01916	S
ESC_CD1791AA_AS_NODE_7_length_225502_cov_23.658347	166323	C	T	C	C	C	C	C	C	C	C	C	C	C	C	C	C	C	C	C	C	C	C	C	C	C	C	C	C	C	C	C	C	C	C	ESC_CD1791AA_AS_01916	S
ESC_CD1791AA_AS_NODE_7_length_225502_cov_23.658347	166355	G	C	C	G	G	G	G	G	G	C	G	G	G	G	G	G	G	G	G	G	C	G	G	G	G	C	C	G	C	G	G	G	C	G	ESC_CD1791AA_AS_01916	S
ESC_CD1791AA_AS_NODE_7_length_225502_cov_23.658347	166382	C	T	C	C	C	C	C	C	C	C	C	C	C	C	C	C	C	C	C	C	C	C	C	C	C	C	C	C	C	C	C	C	C	C	ESC_CD1791AA_AS_01916	S
ESC_CD1791AA_AS_NODE_7_length_225502_cov_23.658347	166394	C	C	C	C	C	C	C	C	C	C	C	C	C	C	C	C	C	C	T	C	C	C	C	C	C	C	C	C	C	C	C	C	C	C	ESC_CD1791AA_AS_01916	S
ESC_CD1791AA_AS_NODE_7_length_225502_cov_23.658347	166472	G	G	G	G	G	A	G	G	G	G	A	G	G	G	G	G	G	G	G	G	G	A	A	G	G	G	G	A	G	G	G	G	G	G	ESC_CD1791AA_AS_01916	S
ESC_CD1791AA_AS_NODE_7_length_225502_cov_23.658347	166505	A	G	G	G	A	G	G	G	G	G	G	A	G	G	G	G	A	A	G	G	G	G	G	G	G	G	G	G	G	G	A	G	G	G	ESC_CD1791AA_AS_01916	S
ESC_CD1791AA_AS_NODE_7_length_225502_cov_23.658347	166598	T	C	C	T	T	T	T	T	T	C	T	T	T	T	T	T	T	T	T	T	C	T	T	T	T	C	C	T	C	T	T	T	C	T	ESC_CD1791AA_AS_01916	S
ESC_CD1791AA_AS_NODE_7_length_225502_cov_23.658347	166628	C	T	T	C	C	C	C	C	C	T	C	C	C	C	C	C	C	C	C	C	T	C	C	C	C	T	T	C	T	C	C	C	T	C	ESC_CD1791AA_AS_01916	S
ESC_CD1791AA_AS_NODE_7_length_225502_cov_23.658347	166634	G	G	G	G	G	G	G	G	G	G	G	G	G	G	G	G	G	G	G	G	G	G	G	G	G	G	G	G	G	G	G	G	A	G	ESC_CD1791AA_AS_01916	S
ESC_CD1791AA_AS_NODE_7_length_225502_cov_23.658347	166637	T	T	T	T	T	T	T	G	T	T	T	T	T	T	T	T	T	T	T	T	T	T	T	T	T	T	T	T	T	T	T	T	T	T	ESC_CD1791AA_AS_01916	S
ESC_CD1791AA_AS_NODE_7_length_225502_cov_23.658347	166731	A	A	A	A	A	A	A	A	A	A	A	A	G	A	A	A	A	A	A	A	A	A	A	G	A	A	A	A	A	A	A	A	A	A	ESC_CD1791AA_AS_01916	NS
ESC_CD1791AA_AS_NODE_7_length_225502_cov_23.658347	166787	A	A	A	A	A	A	A	A	A	A	G	A	A	A	A	A	A	A	A	A	A	A	G	A	A	A	A	A	A	A	A	A	A	A	ESC_CD1791AA_AS_01916	S
ESC_CD1791AA_AS_NODE_7_length_225502_cov_23.658347	166832	G	G	G	A	G	A	A	A	A	G	A	G	A	A	A	A	G	G	A	A	G	A	A	A	A	G	G	A	G	A	G	A	G	G	ESC_CD1791AA_AS_01916	S
ESC_CD1791AA_AS_NODE_7_length_225502_cov_23.658347	166868	C	T	C	C	C	C	C	C	C	C	C	C	C	C	C	C	C	C	C	C	C	C	C	C	C	C	C	C	C	C	C	C	C	C	ESC_CD1791AA_AS_01916	S
ESC_CD1791AA_AS_NODE_7_length_225502_cov_23.658347	166875	G	G	G	G	G	G	G	G	G	G	G	G	G	G	G	G	G	G	T	G	G	G	G	G	G	G	G	G	G	G	G	G	G	G	ESC_CD1791AA_AS_01916	NS
ESC_CD1791AA_AS_NODE_7_length_225502_cov_23.658347	166898	A	A	A	G	A	A	G	G	G	A	A	A	G	G	G	G	A	A	G	G	A	A	A	G	G	A	A	A	A	G	A	G	A	A	ESC_CD1791AA_AS_01916	S
ESC_CD1791AA_AS_NODE_7_length_225502_cov_23.658347	166925	G	G	G	G	G	G	G	G	G	G	G	G	T	G	G	G	G	G	G	G	G	G	G	T	G	G	G	G	G	G	G	G	G	G	ESC_CD1791AA_AS_01916	NS
ESC_CD1791AA_AS_NODE_7_length_225502_cov_23.658347	167024	A	A	A	A	A	A	A	A	A	A	A	A	A	A	A	A	A	A	G	A	A	A	A	A	A	A	A	A	A	A	A	A	A	A	ESC_CD1791AA_AS_01916	S
ESC_CD1791AA_AS_NODE_7_length_225502_cov_23.658347	167124	T	A	A	T	T	T	T	T	T	A	T	T	T	T	T	T	T	T	T	T	A	T	T	T	T	A	A	T	A	T	T	T	A	T
ESC_CD1791AA_AS_NODE_7_length_225502_cov_23.658347	167126	T	C	C	T	T	T	T	T	T	C	T	T	T	T	T	T	T	T	T	T	C	T	T	T	T	C	C	T	C	T	T	T	C	T
ESC_CD1791AA_AS_NODE_7_length_225502_cov_23.658347	167198	G	A	A	A	G	A	A	A	A	A	A	G	A	A	A	A	G	G	A	A	A	A	A	A	A	A	A	A	A	A	G	A	A	G	ESC_CD1791AA_AS_01917	NS
ESC_CD1791AA_AS_NODE_7_length_225502_cov_23.658347	167248	G	G	G	G	G	G	G	G	G	G	G	G	G	G	G	G	G	G	G	G	G	G	A	G	G	G	G	G	G	G	G	G	G	G	ESC_CD1791AA_AS_01917	NS
ESC_CD1791AA_AS_NODE_7_length_225502_cov_23.658347	167254	A	A	A	C	A	A	C	A	C	A	A	A	A	C	A	C	A	A	A	C	A	A	A	A	C	A	A	A	A	C	A	C	A	A	ESC_CD1791AA_AS_01917	NS
ESC_CD1791AA_AS_NODE_7_length_225502_cov_23.658347	167331	C	C	C	C	C	C	C	T	C	C	C	C	C	C	C	C	C	C	C	C	C	C	C	C	C	C	C	C	C	C	C	C	C	C	ESC_CD1791AA_AS_01917	S
ESC_CD1791AA_AS_NODE_7_length_225502_cov_23.658347	167364	T	C	C	T	T	T	T	C	T	C	T	T	T	T	C	T	T	T	C	T	C	T	T	T	T	C	C	T	C	T	T	T	C	T	ESC_CD1791AA_AS_01917	S
ESC_CD1791AA_AS_NODE_7_length_225502_cov_23.658347	167367	C	C	C	T	C	C	T	T	T	C	C	C	T	T	C	T	C	C	T	T	C	C	C	T	T	C	C	C	C	T	C	T	C	C	ESC_CD1791AA_AS_01917	S
ESC_CD1791AA_AS_NODE_7_length_225502_cov_23.658347	167385	T	T	T	T	T	T	T	T	T	T	C	T	T	T	T	T	T	T	T	T	T	T	C	T	T	T	T	T	T	T	T	T	T	T	ESC_CD1791AA_AS_01917	S
ESC_CD1791AA_AS_NODE_7_length_225502_cov_23.658347	167448	A	A	A	A	A	G	A	A	A	A	A	C	A	A	A	A	C	A	A	A	A	G	A	A	A	A	A	G	A	A	C	A	A	A	ESC_CD1791AA_AS_01917	S
ESC_CD1791AA_AS_NODE_7_length_225502_cov_23.658347	167594	C	C	C	C	C	C	C	C	C	C	C	C	C	C	C	C	C	C	C	C	C	C	C	A	C	C	C	C	C	C	C	C	C	C	ESC_CD1791AA_AS_01917	NS
ESC_CD1791AA_AS_NODE_7_length_225502_cov_23.658347	167613	C	C	C	C	C	C	C	C	C	C	C	C	C	C	C	C	C	C	C	C	C	C	C	C	C	C	C	C	C	C	C	C	C	T	ESC_CD1791AA_AS_01917	S
ESC_CD1791AA_AS_NODE_7_length_225502_cov_23.658347	167637	T	T	C	T	T	T	T	T	T	C	T	T	T	T	T	T	T	T	T	T	C	T	T	T	T	C	C	T	C	T	T	T	C	T	ESC_CD1791AA_AS_01917	S
ESC_CD1791AA_AS_NODE_7_length_225502_cov_23.658347	167652	C	C	C	T	C	C	T	T	T	C	C	C	T	T	T	T	C	C	T	T	C	C	C	T	T	C	C	C	C	T	C	T	C	C	ESC_CD1791AA_AS_01917	S
ESC_CD1791AA_AS_NODE_7_length_225502_cov_23.658347	167658	T	T	T	T	T	T	T	T	T	T	T	T	T	T	T	T	T	T	A	T	T	T	T	T	T	T	T	T	T	T	T	T	T	A	ESC_CD1791AA_AS_01917	S
ESC_CD1791AA_AS_NODE_7_length_225502_cov_23.658347	167664	T	T	T	T	T	T	T	T	T	T	T	T	T	T	T	T	T	T	C	T	T	T	T	T	T	T	T	T	T	T	T	T	T	C	ESC_CD1791AA_AS_01917	S
ESC_CD1791AA_AS_NODE_7_length_225502_cov_23.658347	167667	C	C	C	C	C	C	C	C	C	C	C	C	C	C	C	C	C	C	T	C	C	C	C	C	C	C	C	C	C	C	C	C	C	T	ESC_CD1791AA_AS_01917	S
ESC_CD1791AA_AS_NODE_7_length_225502_cov_23.658347	167670	G	G	G	G	G	G	G	G	G	G	G	G	G	G	G	G	G	G	A	G	G	G	G	G	G	G	G	G	G	G	G	G	G	A	ESC_CD1791AA_AS_01917	S
ESC_CD1791AA_AS_NODE_7_length_225502_cov_23.658347	167673	G	A	G	G	G	G	G	G	G	G	G	G	G	G	G	G	G	G	G	G	G	G	G	G	G	G	G	G	G	G	G	G	G	G	ESC_CD1791AA_AS_01917	S
ESC_CD1791AA_AS_NODE_7_length_225502_cov_23.658347	167697	C	C	C	C	C	C	C	C	C	C	C	C	T	C	C	C	C	C	C	C	C	C	C	T	C	C	C	C	C	C	C	C	C	C	ESC_CD1791AA_AS_01917	S
ESC_CD1791AA_AS_NODE_7_length_225502_cov_23.658347	167790	G	G	G	G	G	A	G	G	G	G	A	G	G	G	G	G	G	G	G	G	G	A	A	G	G	G	G	A	G	G	G	G	G	G	ESC_CD1791AA_AS_01917	S
ESC_CD1791AA_AS_NODE_7_length_225502_cov_23.658347	167823	C	C	C	C	C	T	C	C	C	C	T	C	C	C	C	C	C	C	C	C	C	T	T	C	C	C	C	T	C	C	C	C	C	C	ESC_CD1791AA_AS_01917	S
ESC_CD1791AA_AS_NODE_7_length_225502_cov_23.658347	167838	C	C	C	C	C	C	C	C	C	C	C	C	C	C	T	C	C	C	C	C	C	C	C	C	C	T	C	C	T	C	C	C	C	C	ESC_CD1791AA_AS_01917	S
ESC_CD1791AA_AS_NODE_7_length_225502_cov_23.658347	167841	G	G	A	G	G	G	G	G	G	A	G	G	G	G	G	G	G	G	G	G	A	G	G	G	G	A	A	G	A	G	G	G	A	G	ESC_CD1791AA_AS_01917	S
ESC_CD1791AA_AS_NODE_7_length_225502_cov_23.658347	167844	T	T	C	T	T	T	T	T	T	C	T	T	T	T	T	T	T	T	T	T	C	T	T	T	T	C	C	T	C	T	T	T	C	T	ESC_CD1791AA_AS_01917	S
ESC_CD1791AA_AS_NODE_7_length_225502_cov_23.658347	167862	T	T	C	T	T	T	T	T	T	C	T	T	T	T	T	T	T	T	T	T	C	T	T	T	T	T	C	T	T	T	T	T	C	T	ESC_CD1791AA_AS_01917	S
ESC_CD1791AA_AS_NODE_7_length_225502_cov_23.658347	167913	C	C	C	C	C	T	C	C	C	C	T	C	C	C	C	C	C	C	C	C	C	T	T	C	C	C	C	T	C	C	C	C	C	C	ESC_CD1791AA_AS_01917	S
ESC_CD1791AA_AS_NODE_7_length_225502_cov_23.658347	167916	T	C	C	C	T	C	C	C	C	C	C	T	C	C	C	C	T	T	C	C	C	C	C	C	C	C	C	C	C	C	T	C	C	C	ESC_CD1791AA_AS_01917	S
ESC_CD1791AA_AS_NODE_7_length_225502_cov_23.658347	167922	G	G	G	G	G	G	G	G	G	G	G	G	G	G	C	G	G	G	C	G	G	G	G	G	G	G	G	G	G	G	G	G	G	G	ESC_CD1791AA_AS_01917	S
ESC_CD1791AA_AS_NODE_7_length_225502_cov_23.658347	167955	G	G	G	G	G	A	G	G	G	G	A	G	G	G	G	G	G	G	G	G	G	A	A	G	G	G	G	A	G	G	G	G	G	G	ESC_CD1791AA_AS_01917	S
ESC_CD1791AA_AS_NODE_7_length_225502_cov_23.658347	167964	T	T	C	T	T	T	T	T	T	C	T	T	T	T	T	T	T	T	T	T	C	T	T	T	T	T	C	T	T	T	T	T	C	T	ESC_CD1791AA_AS_01917	S
ESC_CD1791AA_AS_NODE_7_length_225502_cov_23.658347	167967	C	T	C	C	C	C	C	C	C	C	C	C	C	C	C	C	C	C	C	C	C	C	C	C	C	T	C	C	T	C	C	C	C	C	ESC_CD1791AA_AS_01917	S
ESC_CD1791AA_AS_NODE_7_length_225502_cov_23.658347	167979	A	A	G	A	A	A	A	A	A	G	A	A	A	A	A	A	A	A	A	A	G	A	A	A	A	A	G	A	A	A	A	A	G	A	ESC_CD1791AA_AS_01917	S
ESC_CD1791AA_AS_NODE_7_length_225502_cov_23.658347	168000	C	C	T	C	C	C	C	C	C	T	C	C	C	C	C	C	C	C	C	C	T	C	C	C	C	C	T	C	C	C	C	C	T	C	ESC_CD1791AA_AS_01917	S
ESC_CD1791AA_AS_NODE_7_length_225502_cov_23.658347	168012	G	G	T	G	G	G	G	G	G	T	G	G	G	G	G	G	G	G	G	G	T	G	G	G	G	G	T	G	G	G	G	G	T	G	ESC_CD1791AA_AS_01917	S
ESC_CD1791AA_AS_NODE_7_length_225502_cov_23.658347	168030	C	C	C	C	C	C	C	T	C	C	C	C	T	C	C	C	C	C	C	C	C	C	C	T	C	C	C	C	C	C	C	C	C	C	ESC_CD1791AA_AS_01917	S
ESC_CD1791AA_AS_NODE_7_length_225502_cov_23.658347	168039	A	G	G	T	A	G	T	G	T	G	G	A	G	T	T	T	A	A	T	T	G	G	G	G	T	G	G	G	G	T	A	T	G	A	ESC_CD1791AA_AS_01917	S
ESC_CD1791AA_AS_NODE_7_length_225502_cov_23.658347	168051	C	C	T	C	C	C	C	C	C	T	C	C	C	C	C	C	C	C	C	C	T	C	C	C	C	C	T	C	C	C	C	C	T	C	ESC_CD1791AA_AS_01917	S
ESC_CD1791AA_AS_NODE_7_length_225502_cov_23.658347	168072	C	C	C	C	C	T	C	C	C	C	T	C	C	C	C	C	C	C	C	C	C	T	T	C	C	C	C	T	C	C	C	C	C	C	ESC_CD1791AA_AS_01917	S
ESC_CD1791AA_AS_NODE_7_length_225502_cov_23.658347	168078	T	T	C	T	T	C	T	T	T	C	C	T	T	T	T	T	T	T	T	T	C	C	C	T	T	T	C	C	T	T	T	T	C	T	ESC_CD1791AA_AS_01917	S
ESC_CD1791AA_AS_NODE_7_length_225502_cov_23.658347	168081	C	C	C	C	C	T	C	C	C	C	T	C	C	C	C	C	C	C	C	C	C	T	T	C	C	C	C	T	C	C	C	C	C	C	ESC_CD1791AA_AS_01917	S
ESC_CD1791AA_AS_NODE_7_length_225502_cov_23.658347	168084	A	A	A	A	A	G	A	A	A	A	G	A	A	A	A	A	A	A	A	A	A	G	G	A	A	A	A	G	A	A	A	A	A	A	ESC_CD1791AA_AS_01917	S
ESC_CD1791AA_AS_NODE_7_length_225502_cov_23.658347	168087	G	G	G	G	G	A	G	G	G	G	A	G	G	G	G	G	G	G	G	G	G	A	A	G	G	G	G	A	G	G	G	G	G	G	ESC_CD1791AA_AS_01917	S
ESC_CD1791AA_AS_NODE_7_length_225502_cov_23.658347	168093	T	T	T	T	T	C	T	T	T	T	C	T	T	T	T	T	T	T	T	T	T	C	C	T	T	T	T	C	T	T	T	T	T	T	ESC_CD1791AA_AS_01917	S
ESC_CD1791AA_AS_NODE_7_length_225502_cov_23.658347	168096	G	G	G	G	G	G	G	A	G	G	G	G	A	G	G	G	G	G	G	G	G	G	G	A	G	G	G	G	G	G	G	G	G	G	ESC_CD1791AA_AS_01917	S
ESC_CD1791AA_AS_NODE_7_length_225502_cov_23.658347	168099	G	A	G	G	G	G	G	G	G	G	G	G	G	G	G	G	G	G	G	G	G	G	G	G	G	A	G	G	A	G	G	G	G	G	ESC_CD1791AA_AS_01917	S
ESC_CD1791AA_AS_NODE_7_length_225502_cov_23.658347	168111	C	T	C	C	C	C	C	C	C	C	C	C	C	C	C	C	C	C	C	C	C	C	C	C	C	T	C	C	T	C	C	C	C	C	ESC_CD1791AA_AS_01917	S
ESC_CD1791AA_AS_NODE_7_length_225502_cov_23.658347	168129	C	T	C	C	C	T	C	C	C	C	T	C	C	C	C	C	C	C	C	C	C	T	T	C	C	T	C	T	T	C	C	C	C	C	ESC_CD1791AA_AS_01917	S
ESC_CD1791AA_AS_NODE_7_length_225502_cov_23.658347	168130	C	T	C	C	C	C	C	C	C	C	C	C	C	C	C	C	C	C	C	C	C	C	C	C	C	T	C	C	T	C	C	C	C	C	ESC_CD1791AA_AS_01917	S
ESC_CD1791AA_AS_NODE_7_length_225502_cov_23.658347	168138	G	G	G	G	G	G	G	G	G	G	G	G	G	G	G	G	G	G	G	G	G	G	G	G	G	G	G	G	G	G	G	G	G	A	ESC_CD1791AA_AS_01917	S
ESC_CD1791AA_AS_NODE_7_length_225502_cov_23.658347	168140	A	A	A	A	A	A	A	A	A	A	A	A	A	A	A	A	A	A	A	A	A	A	A	A	A	A	A	A	A	A	A	A	A	G	ESC_CD1791AA_AS_01917	NS
ESC_CD1791AA_AS_NODE_7_length_225502_cov_23.658347	168151	C	C	C	C	C	C	C	C	C	C	C	C	C	C	T	C	C	C	C	C	C	C	C	C	C	C	C	C	C	C	C	C	C	C	ESC_CD1791AA_AS_01917	S
ESC_CD1791AA_AS_NODE_7_length_225502_cov_23.658347	168162	G	G	G	G	G	G	G	G	G	G	G	G	G	G	G	G	G	G	G	G	G	G	G	G	G	A	G	G	A	G	G	G	G	G	ESC_CD1791AA_AS_01917	S
ESC_CD1791AA_AS_NODE_7_length_225502_cov_23.658347	168168	A	A	A	A	A	G	A	A	A	A	G	A	A	A	A	A	A	A	A	A	A	G	G	A	A	A	A	G	A	A	A	A	A	A	ESC_CD1791AA_AS_01917	S
ESC_CD1791AA_AS_NODE_7_length_225502_cov_23.658347	168177	C	T	T	C	C	C	C	C	C	T	C	C	C	C	C	C	C	C	C	C	T	C	C	C	C	T	T	C	T	C	C	C	T	C	ESC_CD1791AA_AS_01917	S
ESC_CD1791AA_AS_NODE_7_length_225502_cov_23.658347	168192	C	C	C	C	C	T	C	T	C	C	T	C	C	C	T	C	C	C	T	C	C	T	T	C	C	C	C	T	C	C	C	C	C	C	ESC_CD1791AA_AS_01917	S
ESC_CD1791AA_AS_NODE_7_length_225502_cov_23.658347	168210	C	T	C	C	C	T	C	C	C	C	T	C	C	C	C	C	C	C	C	C	C	T	T	C	C	T	C	T	T	C	C	C	C	C	ESC_CD1791AA_AS_01917	S
ESC_CD1791AA_AS_NODE_7_length_225502_cov_23.658347	168231	T	C	T	T	T	T	T	T	T	T	T	T	T	T	T	T	T	T	T	T	T	T	T	T	T	C	T	T	C	T	T	T	T	T	ESC_CD1791AA_AS_01917	S
ESC_CD1791AA_AS_NODE_7_length_225502_cov_23.658347	168246	C	T	C	T	C	T	T	T	T	C	T	C	T	T	T	T	C	C	T	T	C	T	T	T	T	T	C	T	T	T	C	T	C	T	ESC_CD1791AA_AS_01917	S
ESC_CD1791AA_AS_NODE_7_length_225502_cov_23.658347	168258	T	T	T	C	T	T	C	C	C	T	T	T	C	C	C	C	T	T	C	C	T	T	T	C	C	T	T	T	T	C	T	C	T	C	ESC_CD1791AA_AS_01917	S
ESC_CD1791AA_AS_NODE_7_length_225502_cov_23.658347	168267	T	T	T	A	T	T	A	T	A	T	T	T	T	A	T	A	T	T	T	A	T	T	T	T	A	T	T	T	T	A	T	A	T	T
ESC_CD1791AA_AS_NODE_7_length_225502_cov_23.658347	168283	C	C	C	C	C	T	C	C	C	C	T	C	C	C	C	C	C	C	C	C	C	T	T	C	C	C	C	T	C	C	C	C	C	C
ESC_CD1791AA_AS_NODE_7_length_225502_cov_23.658347	168294	T	C	C	T	T	C	T	T	T	C	C	T	C	T	C	T	T	T	C	T	C	C	C	C	T	C	C	C	C	T	T	T	C	C
ESC_CD1791AA_AS_NODE_7_length_225502_cov_23.658347	168295	T	A	A	T	T	A	T	T	T	A	A	T	T	T	T	T	T	T	T	T	A	A	A	T	T	A	A	A	A	T	T	T	A	T
ESC_CD1791AA_AS_NODE_7_length_225502_cov_23.658347	168298	G	G	T	G	G	G	G	G	G	T	G	G	G	G	G	G	G	G	G	G	T	G	G	G	G	G	T	G	G	G	G	G	T	G
ESC_CD1791AA_AS_NODE_7_length_225502_cov_23.658347	168299	T	T	A	T	T	T	T	T	T	A	T	T	T	T	T	T	T	T	T	T	A	T	T	T	T	T	A	T	T	T	T	T	A	T
ESC_CD1791AA_AS_NODE_7_length_225502_cov_23.658347	168335	T	T	T	T	T	T	T	A	T	T	T	T	T	T	T	T	T	T	T	T	T	T	T	T	T	T	T	T	T	T	T	T	T	T
ESC_CD1791AA_AS_NODE_7_length_225502_cov_23.658347	168386	C	C	C	A	C	C	A	C	A	C	C	C	C	A	C	A	C	C	C	A	C	C	C	C	A	C	C	C	C	A	C	A	C	C	ESC_CD1791AA_AS_01918	S
ESC_CD1791AA_AS_NODE_7_length_225502_cov_23.658347	168446	T	C	C	C	T	C	C	C	C	C	C	T	C	C	C	C	T	T	C	C	C	C	C	C	C	C	C	C	C	C	T	C	C	C	ESC_CD1791AA_AS_01918	S
ESC_CD1791AA_AS_NODE_7_length_225502_cov_23.658347	168456	G	G	G	G	G	G	G	A	G	G	G	G	G	G	G	G	G	G	G	G	G	G	G	G	G	G	G	G	G	G	G	G	G	G	ESC_CD1791AA_AS_01918	NS
ESC_CD1791AA_AS_NODE_7_length_225502_cov_23.658347	168514	G	G	G	G	G	G	G	G	G	G	G	G	G	G	G	G	G	G	G	G	G	G	G	G	G	G	G	G	G	G	G	G	A	G	ESC_CD1791AA_AS_01918	STOP
ESC_CD1791AA_AS_NODE_7_length_225502_cov_23.658347	168542	A	T	T	A	A	A	A	A	A	T	A	A	A	A	A	A	A	A	A	A	T	A	A	A	A	T	T	A	T	A	A	A	T	A
ESC_CD1791AA_AS_NODE_7_length_225502_cov_23.658347	168573	T	T	T	A	T	A	A	A	A	T	A	T	A	A	A	A	T	T	A	A	T	A	A	A	A	T	T	A	T	A	T	A	T	A
ESC_CD1791AA_AS_NODE_7_length_225502_cov_23.658347	168583	G	G	G	G	G	G	G	G	G	G	G	G	G	G	G	G	G	G	G	G	G	G	G	G	G	G	G	G	G	G	G	G	G	A
ESC_CD1791AA_AS_NODE_7_length_225502_cov_23.658347	168584	G	G	G	G	G	A	G	G	G	G	A	G	G	G	G	G	G	G	G	G	G	A	A	G	G	G	G	A	G	G	G	G	G	G
ESC_CD1791AA_AS_NODE_7_length_225502_cov_23.658347	168598	A	G	G	G	A	G	G	A	G	G	G	A	G	G	A	G	A	A	G	G	G	G	G	G	G	G	G	G	G	G	A	G	G	G
ESC_CD1791AA_AS_NODE_7_length_225502_cov_23.658347	168640	T	T	C	T	T	T	T	T	T	C	T	T	T	T	T	T	T	T	T	T	C	T	T	T	T	C	C	T	C	T	T	T	C	T
ESC_CD1791AA_AS_NODE_7_length_225502_cov_23.658347	168656	C	C	C	C	C	T	C	T	C	C	C	C	C	C	C	C	C	C	T	C	C	T	C	C	C	C	C	T	C	C	C	C	C	C
ESC_CD1791AA_AS_NODE_7_length_225502_cov_23.658347	168683	T	C	C	T	T	T	T	T	T	C	T	T	T	T	T	T	T	T	T	T	C	T	T	T	T	C	C	T	C	T	T	T	C	T
ESC_CD1791AA_AS_NODE_7_length_225502_cov_23.658347	168684	C	T	T	C	C	C	C	C	C	T	C	C	C	C	C	C	C	C	C	C	T	C	C	C	C	T	T	C	T	C	C	C	T	C
ESC_CD1791AA_AS_NODE_7_length_225502_cov_23.658347	168687	T	G	G	T	T	T	T	T	T	G	T	T	T	T	T	T	T	T	T	T	G	T	T	T	T	G	G	T	G	T	T	T	G	T
ESC_CD1791AA_AS_NODE_7_length_225502_cov_23.658347	168690	C	T	T	C	C	C	C	C	C	T	C	C	C	C	C	C	C	C	C	C	T	C	C	C	C	T	T	C	T	C	C	C	T	C
ESC_CD1791AA_AS_NODE_7_length_225502_cov_23.658347	168693	T	A	A	T	T	T	T	T	T	A	T	T	T	T	T	T	T	T	T	T	A	T	T	T	T	A	A	T	A	T	T	T	A	T
ESC_CD1791AA_AS_NODE_7_length_225502_cov_23.658347	168695	A	T	T	A	A	A	A	A	A	T	A	A	A	A	A	A	A	A	A	A	T	A	A	A	A	T	T	A	T	A	A	A	T	A
ESC_CD1791AA_AS_NODE_7_length_225502_cov_23.658347	168696	C	T	T	C	C	C	C	C	C	T	C	C	C	C	C	C	C	C	C	C	T	C	C	C	C	T	T	C	T	C	C	C	T	C
ESC_CD1791AA_AS_NODE_7_length_225502_cov_23.658347	168698	C	A	A	C	C	C	C	C	C	A	A	C	C	C	C	C	C	C	C	C	A	C	A	C	C	A	A	C	A	C	C	C	A	C
ESC_CD1791AA_AS_NODE_7_length_225502_cov_23.658347	168699	A	C	C	A	A	A	A	A	A	C	A	A	A	A	A	A	A	A	A	A	C	A	A	A	A	C	C	A	C	A	A	A	C	A
ESC_CD1791AA_AS_NODE_7_length_225502_cov_23.658347	168702	C	C	C	T	C	C	T	C	T	C	C	C	C	T	T	T	C	C	C	T	C	C	C	C	T	C	C	C	C	T	C	T	C	T
ESC_CD1791AA_AS_NODE_7_length_225502_cov_23.658347	168712	G	A	A	G	G	G	G	G	G	A	G	G	G	G	G	G	G	G	G	G	A	G	G	G	G	A	A	G	A	G	G	G	A	G
ESC_CD1791AA_AS_NODE_7_length_225502_cov_23.658347	168718	A	T	T	A	A	A	A	A	A	T	A	A	A	A	A	A	A	A	A	A	T	A	A	A	A	T	T	A	T	A	A	A	T	A
ESC_CD1791AA_AS_NODE_7_length_225502_cov_23.658347	168719	A	T	T	A	A	A	A	A	A	T	A	A	A	A	A	A	A	A	A	A	T	A	A	A	A	T	T	A	T	A	A	A	T	A
ESC_CD1791AA_AS_NODE_7_length_225502_cov_23.658347	168721	C	T	T	C	C	C	C	C	C	T	C	C	C	C	C	C	C	C	C	C	T	C	C	C	C	T	T	C	T	C	C	C	T	C
ESC_CD1791AA_AS_NODE_7_length_225502_cov_23.658347	168736	C	C	C	C	C	T	C	C	C	C	C	C	C	C	C	C	C	C	C	C	C	T	C	C	C	C	C	T	C	C	C	C	C	C
ESC_CD1791AA_AS_NODE_7_length_225502_cov_23.658347	168743	G	G	G	G	G	A	G	G	G	G	A	G	A	G	G	G	G	G	G	G	G	A	A	A	G	G	G	A	G	G	G	G	G	G
ESC_CD1791AA_AS_NODE_7_length_225502_cov_23.658347	168744	T	C	C	T	T	T	T	T	T	C	T	T	T	T	T	T	T	T	T	T	C	T	T	T	T	C	C	T	C	T	T	T	C	T
ESC_CD1791AA_AS_NODE_7_length_225502_cov_23.658347	168747	C	A	A	C	C	C	C	C	C	A	C	C	C	C	C	C	C	C	C	C	A	C	C	C	C	A	A	C	A	C	C	C	A	C
ESC_CD1791AA_AS_NODE_7_length_225502_cov_23.658347	168748	G	A	A	G	G	G	G	G	G	A	G	G	G	G	G	G	G	G	G	G	A	G	G	G	G	A	A	G	A	G	G	G	A	G
ESC_CD1791AA_AS_NODE_7_length_225502_cov_23.658347	168753	T	A	A	T	T	T	T	T	T	A	T	T	T	T	T	T	T	T	T	T	A	T	T	T	T	A	A	T	A	T	T	T	A	T
ESC_CD1791AA_AS_NODE_7_length_225502_cov_23.658347	168757	T	C	C	T	T	T	T	T	T	C	T	T	T	T	T	T	T	T	T	T	C	T	T	T	T	C	C	T	C	T	T	T	C	T
ESC_CD1791AA_AS_NODE_7_length_225502_cov_23.658347	178145	T	C	C	T	T	T	T	T	T	C	T	T	T	T	T	T	T	T	T	T	C	T	T	T	T	C	C	T	C	T	T	T	C	T
ESC_CD1791AA_AS_NODE_7_length_225502_cov_23.658347	178146	T	A	A	T	T	T	T	T	T	A	T	T	T	T	T	T	T	T	T	T	A	T	T	T	T	A	A	T	A	T	T	T	A	T
ESC_CD1791AA_AS_NODE_7_length_225502_cov_23.658347	178148	C	A	A	C	C	C	C	C	C	A	C	C	C	C	C	C	C	C	C	C	A	C	C	C	C	A	A	C	A	C	C	C	A	C
ESC_CD1791AA_AS_NODE_7_length_225502_cov_23.658347	178154	C	T	T	C	C	C	C	C	C	T	C	C	C	C	C	C	C	C	C	C	T	C	C	C	C	T	T	C	T	C	C	C	T	C
ESC_CD1791AA_AS_NODE_7_length_225502_cov_23.658347	178160	C	T	T	C	C	C	C	C	C	T	C	C	C	C	C	C	C	C	C	C	T	C	C	C	C	T	T	C	T	C	C	C	T	C
ESC_CD1791AA_AS_NODE_7_length_225502_cov_23.658347	178169	T	G	G	T	T	T	T	T	T	G	T	T	T	T	T	T	T	T	T	T	G	T	T	T	T	G	G	T	G	T	T	T	G	T
ESC_CD1791AA_AS_NODE_7_length_225502_cov_23.658347	178170	C	A	A	C	C	C	C	C	C	A	C	C	C	C	C	C	C	C	C	C	A	C	C	C	C	A	A	C	A	C	C	C	A	C
ESC_CD1791AA_AS_NODE_7_length_225502_cov_23.658347	178171	A	C	C	A	A	A	A	A	A	C	A	A	A	A	A	A	A	A	A	A	C	A	A	A	A	C	C	A	C	A	A	A	C	A
ESC_CD1791AA_AS_NODE_7_length_225502_cov_23.658347	178172	G	A	A	G	G	G	G	G	G	A	G	G	G	G	G	G	G	G	G	G	A	G	G	G	G	A	A	G	A	G	G	G	A	G
ESC_CD1791AA_AS_NODE_7_length_225502_cov_23.658347	178173	C	A	A	C	C	C	C	C	C	A	C	C	C	C	C	C	C	C	C	C	A	C	C	C	C	A	A	C	A	C	C	C	A	C
ESC_CD1791AA_AS_NODE_7_length_225502_cov_23.658347	178174	A	C	C	A	A	A	A	A	A	C	A	A	A	A	A	A	A	A	A	A	C	A	A	A	A	C	C	A	C	A	A	A	C	A
ESC_CD1791AA_AS_NODE_7_length_225502_cov_23.658347	178177	T	C	C	T	T	T	T	T	T	C	T	T	T	T	T	T	T	T	T	T	C	T	T	T	T	C	C	T	C	T	T	T	C	T
ESC_CD1791AA_AS_NODE_7_length_225502_cov_23.658347	178178	T	A	A	T	T	T	T	T	T	A	T	T	T	T	T	T	T	T	T	T	A	T	T	T	T	A	A	T	A	T	T	T	A	T
ESC_CD1791AA_AS_NODE_7_length_225502_cov_23.658347	178182	G	A	A	G	G	G	G	G	G	A	G	G	G	G	G	G	G	G	G	G	A	G	G	G	G	A	A	G	A	G	G	G	A	G
ESC_CD1791AA_AS_NODE_7_length_225502_cov_23.658347	178193	T	T	T	T	T	C	T	T	T	T	T	T	T	T	T	T	T	T	T	T	T	C	T	T	T	T	T	C	T	T	T	T	T	T	ESC_CD1791AA_AS_01927	S
ESC_CD1791AA_AS_NODE_7_length_225502_cov_23.658347	178280	C	T	T	C	C	C	C	C	C	T	C	C	C	C	C	C	C	C	C	C	T	C	C	C	C	T	T	C	T	C	C	C	T	C	ESC_CD1791AA_AS_01927	S
ESC_CD1791AA_AS_NODE_7_length_225502_cov_23.658347	178626	T	G	G	T	T	T	T	T	T	G	T	T	T	T	T	T	T	T	T	T	G	T	T	T	T	G	G	T	G	T	T	T	G	T
ESC_CD1791AA_AS_NODE_7_length_225502_cov_23.658347	178635	C	C	C	C	C	C	C	C	C	C	C	C	C	C	C	C	C	C	C	C	C	C	C	C	C	C	C	C	C	C	C	C	C	A
ESC_CD1791AA_AS_NODE_7_length_225502_cov_23.658347	178638	C	C	T	C	C	C	C	C	C	T	C	C	C	C	C	C	C	C	C	C	T	C	C	C	C	C	T	C	C	C	C	C	T	C
ESC_CD1791AA_AS_NODE_7_length_225502_cov_23.658347	178642	C	C	C	C	C	T	C	C	C	C	C	C	C	C	C	C	C	C	C	C	C	T	C	C	C	C	C	T	C	C	C	C	C	C
ESC_CD1791AA_AS_NODE_7_length_225502_cov_23.658347	178648	G	G	G	G	G	G	G	G	G	G	G	G	C	G	G	G	G	G	C	G	G	G	G	C	G	G	G	G	G	G	G	G	G	G
ESC_CD1791AA_AS_NODE_7_length_225502_cov_23.658347	178658	G	A	A	G	G	G	G	G	G	A	G	G	G	G	G	G	G	G	G	G	A	G	G	G	G	A	A	G	A	G	G	G	A	G
ESC_CD1791AA_AS_NODE_7_length_225502_cov_23.658347	178672	G	A	A	G	G	G	G	G	G	A	G	G	G	G	G	G	G	G	G	G	A	G	G	G	G	A	A	G	A	G	G	G	A	G
ESC_CD1791AA_AS_NODE_7_length_225502_cov_23.658347	178828	G	G	G	A	G	G	A	G	A	G	G	G	G	A	G	A	G	G	G	A	G	G	G	G	A	G	G	G	G	A	G	A	G	G	ESC_CD1791AA_AS_01928	NS
ESC_CD1791AA_AS_NODE_7_length_225502_cov_23.658347	178967	T	T	T	T	T	T	T	T	T	T	A	T	T	T	T	T	T	T	T	T	T	T	A	T	T	T	T	T	T	T	T	T	T	T	ESC_CD1791AA_AS_01928	S
ESC_CD1791AA_AS_NODE_7_length_225502_cov_23.658347	178970	C	T	T	C	C	C	C	C	C	T	C	C	C	C	C	C	C	C	C	C	T	C	C	C	C	T	T	C	T	C	C	C	T	C	ESC_CD1791AA_AS_01928	S
ESC_CD1791AA_AS_NODE_7_length_225502_cov_23.658347	178986	C	C	C	C	C	C	C	C	C	C	C	C	A	C	C	C	C	C	C	C	C	C	C	A	C	C	C	C	C	C	C	C	C	C	ESC_CD1791AA_AS_01928	S
ESC_CD1791AA_AS_NODE_7_length_225502_cov_23.658347	178988	G	G	G	G	G	G	G	G	G	G	G	G	A	G	G	G	G	G	G	G	G	G	G	A	G	G	G	G	G	G	G	G	G	G	ESC_CD1791AA_AS_01928	S
ESC_CD1791AA_AS_NODE_7_length_225502_cov_23.658347	178991	G	C	G	G	G	G	G	G	G	G	G	G	G	G	G	G	G	G	G	G	G	G	G	G	G	C	G	G	C	G	G	G	G	G	ESC_CD1791AA_AS_01928	S
ESC_CD1791AA_AS_NODE_7_length_225502_cov_23.658347	178997	A	G	G	G	A	A	G	G	G	G	G	A	G	G	G	G	A	A	G	G	G	A	G	G	G	G	G	A	G	G	A	G	G	G	ESC_CD1791AA_AS_01928	S
ESC_CD1791AA_AS_NODE_7_length_225502_cov_23.658347	179012	G	G	G	G	G	G	G	G	G	G	G	G	G	G	G	G	G	G	G	G	G	G	G	G	G	A	G	G	A	G	G	G	G	G	ESC_CD1791AA_AS_01928	S
ESC_CD1791AA_AS_NODE_7_length_225502_cov_23.658347	179018	C	T	T	C	C	C	C	C	C	T	C	C	C	C	C	C	C	C	C	C	T	C	C	C	C	T	T	C	T	C	C	C	T	C	ESC_CD1791AA_AS_01928	S
ESC_CD1791AA_AS_NODE_7_length_225502_cov_23.658347	179033	C	T	C	C	C	C	C	C	C	C	C	C	C	C	C	C	C	C	C	C	C	C	C	C	C	T	C	C	T	C	C	C	C	C	ESC_CD1791AA_AS_01928	S
ESC_CD1791AA_AS_NODE_7_length_225502_cov_23.658347	179054	G	G	G	G	G	G	G	G	G	G	A	G	G	G	G	G	G	G	G	G	G	G	A	G	G	G	G	G	G	G	G	G	G	G	ESC_CD1791AA_AS_01928	S
ESC_CD1791AA_AS_NODE_7_length_225502_cov_23.658347	179060	C	T	T	C	C	C	C	C	C	T	C	C	C	C	C	C	C	C	C	C	T	C	C	C	C	T	T	C	T	C	C	C	T	C	ESC_CD1791AA_AS_01928	S
ESC_CD1791AA_AS_NODE_7_length_225502_cov_23.658347	179072	C	T	T	C	C	C	C	C	C	T	C	C	C	C	C	C	C	C	C	C	T	C	C	C	C	T	T	C	T	C	C	C	T	C	ESC_CD1791AA_AS_01928	S
ESC_CD1791AA_AS_NODE_7_length_225502_cov_23.658347	179093	T	C	C	T	T	T	T	T	T	C	T	T	T	T	T	T	T	T	T	T	C	T	T	T	T	C	C	T	C	T	T	T	C	T	ESC_CD1791AA_AS_01928	S
ESC_CD1791AA_AS_NODE_7_length_225502_cov_23.658347	179102	C	T	T	C	C	T	C	C	C	T	C	C	C	C	C	C	C	C	C	C	T	T	C	C	C	T	T	T	T	C	C	C	T	C	ESC_CD1791AA_AS_01928	S
ESC_CD1791AA_AS_NODE_7_length_225502_cov_23.658347	179119	A	A	A	T	A	A	T	A	T	A	A	A	A	T	A	T	A	A	A	T	A	A	A	A	T	A	A	A	A	T	A	T	A	A	ESC_CD1791AA_AS_01928	NS
ESC_CD1791AA_AS_NODE_7_length_225502_cov_23.658347	179120	T	C	C	T	T	T	T	T	T	C	T	T	T	T	T	T	T	T	T	T	C	T	T	T	T	C	C	T	C	T	T	T	C	T	ESC_CD1791AA_AS_01928	S
ESC_CD1791AA_AS_NODE_7_length_225502_cov_23.658347	179126	C	G	G	C	C	C	C	C	C	G	C	C	C	C	C	C	C	C	C	C	G	C	C	C	C	G	G	C	G	C	C	C	G	C	ESC_CD1791AA_AS_01928	S
ESC_CD1791AA_AS_NODE_7_length_225502_cov_23.658347	179141	T	C	C	C	T	T	C	C	C	C	C	T	C	C	C	C	T	T	C	C	C	T	C	C	C	C	C	T	C	C	T	C	C	C	ESC_CD1791AA_AS_01928	S
ESC_CD1791AA_AS_NODE_7_length_225502_cov_23.658347	179147	G	T	T	T	G	G	T	G	T	T	T	G	G	T	G	T	G	G	T	T	T	G	T	G	T	T	T	G	T	T	G	T	T	G	ESC_CD1791AA_AS_01928	S
ESC_CD1791AA_AS_NODE_7_length_225502_cov_23.658347	179150	T	C	C	T	T	T	T	T	T	C	T	T	T	T	T	T	T	T	T	T	C	T	T	T	T	C	C	T	C	T	T	T	C	T	ESC_CD1791AA_AS_01928	S
ESC_CD1791AA_AS_NODE_7_length_225502_cov_23.658347	179204	T	G	G	T	T	T	T	T	T	G	T	T	T	T	T	T	T	T	T	T	G	T	T	T	T	G	G	T	G	T	T	T	G	T	ESC_CD1791AA_AS_01928	S
ESC_CD1791AA_AS_NODE_7_length_225502_cov_23.658347	179207	C	C	T	C	C	C	C	C	C	T	C	C	C	C	C	C	C	C	C	C	T	C	C	C	C	C	T	C	C	C	C	C	T	C	ESC_CD1791AA_AS_01928	S
ESC_CD1791AA_AS_NODE_7_length_225502_cov_23.658347	179231	C	C	C	C	C	C	C	T	C	C	C	C	T	C	T	C	C	C	C	C	C	C	C	T	C	C	C	C	C	C	C	C	C	T	ESC_CD1791AA_AS_01928	S
ESC_CD1791AA_AS_NODE_7_length_225502_cov_23.658347	179234	T	C	C	T	T	T	T	T	T	C	T	T	T	T	T	T	T	T	T	T	C	T	T	T	T	C	C	T	C	T	T	T	C	T	ESC_CD1791AA_AS_01928	S
ESC_CD1791AA_AS_NODE_7_length_225502_cov_23.658347	179258	C	C	C	C	C	C	C	C	C	C	G	C	C	C	C	C	C	C	C	C	C	C	G	C	C	C	C	C	C	C	C	C	C	C	ESC_CD1791AA_AS_01928	S
ESC_CD1791AA_AS_NODE_7_length_225502_cov_23.658347	179267	C	C	C	C	C	C	C	T	C	C	C	C	T	C	T	C	C	C	C	C	C	C	C	T	C	C	C	C	C	C	C	C	C	T	ESC_CD1791AA_AS_01928	S
ESC_CD1791AA_AS_NODE_7_length_225502_cov_23.658347	179279	C	C	C	T	C	C	T	T	T	C	C	C	T	T	T	T	C	C	T	T	C	C	C	T	T	C	C	C	C	T	C	T	C	T	ESC_CD1791AA_AS_01928	S
ESC_CD1791AA_AS_NODE_7_length_225502_cov_23.658347	179291	C	G	G	G	C	T	G	G	G	G	C	C	G	G	G	G	C	C	G	G	G	T	C	G	G	G	G	T	G	G	C	G	G	G	ESC_CD1791AA_AS_01928	S
ESC_CD1791AA_AS_NODE_7_length_225502_cov_23.658347	179294	T	T	G	G	T	T	G	G	G	G	T	T	G	G	G	G	T	T	G	G	G	T	T	G	G	T	G	T	T	G	T	G	G	G	ESC_CD1791AA_AS_01928	S
ESC_CD1791AA_AS_NODE_7_length_225502_cov_23.658347	179345	C	T	C	C	C	C	C	C	C	C	C	C	C	C	C	C	C	C	C	C	C	C	C	C	C	T	C	C	T	C	C	C	C	C	ESC_CD1791AA_AS_01928	S
ESC_CD1791AA_AS_NODE_7_length_225502_cov_23.658347	179360	A	A	A	A	A	G	A	A	A	A	A	A	A	A	A	A	A	A	A	A	A	G	A	A	A	A	A	G	A	A	A	A	A	A	ESC_CD1791AA_AS_01928	S
ESC_CD1791AA_AS_NODE_7_length_225502_cov_23.658347	179417	G	A	A	A	G	A	A	A	A	A	G	G	A	A	A	A	G	G	A	A	A	A	G	A	A	A	A	A	A	A	G	A	A	A	ESC_CD1791AA_AS_01928	S
ESC_CD1791AA_AS_NODE_7_length_225502_cov_23.658347	179444	A	G	G	G	A	G	G	G	G	G	G	A	G	G	G	G	A	A	G	G	G	G	G	G	G	G	G	G	G	G	A	G	G	G	ESC_CD1791AA_AS_01928	S
ESC_CD1791AA_AS_NODE_7_length_225502_cov_23.658347	179463	C	T	T	C	C	C	C	C	C	T	C	C	C	C	C	C	C	C	C	C	T	C	C	C	C	T	T	C	T	C	C	C	T	C	ESC_CD1791AA_AS_01928	S
ESC_CD1791AA_AS_NODE_7_length_225502_cov_23.658347	179467	A	G	G	G	A	G	G	G	G	G	G	A	G	G	G	G	A	A	G	G	G	G	G	G	G	G	G	G	G	G	A	G	G	G	ESC_CD1791AA_AS_01928	NS
ESC_CD1791AA_AS_NODE_7_length_225502_cov_23.658347	179471	C	T	T	C	C	C	C	C	C	T	C	C	C	C	C	C	C	C	C	C	T	C	C	C	C	T	T	C	T	C	C	C	T	C	ESC_CD1791AA_AS_01928	S
ESC_CD1791AA_AS_NODE_7_length_225502_cov_23.658347	179474	T	C	C	T	T	T	T	T	T	C	T	T	T	T	T	T	T	T	T	T	C	T	T	T	T	C	C	T	C	T	T	T	C	T	ESC_CD1791AA_AS_01928	S
ESC_CD1791AA_AS_NODE_7_length_225502_cov_23.658347	179492	C	C	C	T	C	C	T	C	T	C	C	C	C	T	C	T	C	C	C	T	C	C	C	C	T	C	C	C	C	T	C	T	C	C	ESC_CD1791AA_AS_01928	S
ESC_CD1791AA_AS_NODE_7_length_225502_cov_23.658347	179495	G	T	T	G	G	G	G	G	G	T	G	G	G	G	G	G	G	G	G	G	T	G	G	G	G	T	T	G	T	G	G	G	T	G	ESC_CD1791AA_AS_01928	S
ESC_CD1791AA_AS_NODE_7_length_225502_cov_23.658347	179504	C	C	C	C	C	C	C	C	C	C	C	C	C	C	C	C	C	C	T	C	C	C	C	C	C	C	C	C	C	C	C	C	C	C	ESC_CD1791AA_AS_01928	S
ESC_CD1791AA_AS_NODE_7_length_225502_cov_23.658347	179540	G	A	A	G	G	G	G	G	G	A	G	G	G	G	G	G	G	G	G	G	A	G	G	G	G	A	A	G	A	G	G	G	A	G	ESC_CD1791AA_AS_01928	S
ESC_CD1791AA_AS_NODE_7_length_225502_cov_23.658347	179579	C	T	T	C	C	C	C	C	C	T	C	C	C	C	C	C	C	C	C	C	T	C	C	C	C	T	T	C	T	C	C	C	T	C	ESC_CD1791AA_AS_01928	S
ESC_CD1791AA_AS_NODE_7_length_225502_cov_23.658347	179636	G	A	A	G	G	G	G	G	G	A	G	G	G	G	G	G	G	G	G	G	A	G	G	G	G	A	A	G	A	G	G	G	A	G	ESC_CD1791AA_AS_01928	S
ESC_CD1791AA_AS_NODE_7_length_225502_cov_23.658347	179742	C	T	T	C	C	C	C	C	C	T	C	C	C	C	C	C	C	C	C	C	T	C	C	C	C	T	T	C	T	C	C	C	T	C
ESC_CD1791AA_AS_NODE_7_length_225502_cov_23.658347	179837	G	G	G	G	G	G	G	G	G	G	G	G	G	G	G	G	G	G	G	G	G	G	G	G	G	G	G	G	G	G	G	G	G	C	ESC_CD1791AA_AS_01929	S
ESC_CD1791AA_AS_NODE_7_length_225502_cov_23.658347	179882	C	T	T	C	C	T	C	C	C	T	C	C	C	C	C	C	C	C	C	C	T	T	C	C	C	T	T	T	T	C	C	C	T	C	ESC_CD1791AA_AS_01929	S
ESC_CD1791AA_AS_NODE_7_length_225502_cov_23.658347	179888	G	A	A	G	G	G	G	G	G	A	G	G	G	G	G	G	G	G	G	G	A	G	G	G	G	A	A	G	A	G	G	G	A	G	ESC_CD1791AA_AS_01929	S
ESC_CD1791AA_AS_NODE_7_length_225502_cov_23.658347	179948	C	T	C	C	C	C	C	C	C	C	C	C	C	C	C	C	C	C	C	C	C	C	C	C	C	C	C	C	C	C	C	C	C	C	ESC_CD1791AA_AS_01929	S
ESC_CD1791AA_AS_NODE_7_length_225502_cov_23.658347	179979	C	C	C	C	C	C	C	T	C	C	C	C	C	C	T	C	C	C	C	C	C	C	C	C	C	C	C	C	C	C	C	C	C	C	ESC_CD1791AA_AS_01929	S
ESC_CD1791AA_AS_NODE_7_length_225502_cov_23.658347	179994	G	A	A	G	G	G	G	G	G	A	G	G	G	G	G	G	G	G	G	G	A	G	G	G	G	A	A	G	A	G	G	G	A	G	ESC_CD1791AA_AS_01929	NS
ESC_CD1791AA_AS_NODE_7_length_225502_cov_23.658347	179996	G	T	T	G	G	G	G	G	G	T	G	G	G	G	G	G	G	G	G	G	T	G	G	G	G	T	T	G	T	G	G	G	T	G	ESC_CD1791AA_AS_01929	NS
ESC_CD1791AA_AS_NODE_7_length_225502_cov_23.658347	180014	C	T	T	C	C	C	C	C	C	T	C	C	C	C	C	C	C	C	C	C	T	C	C	C	C	T	T	C	T	C	C	C	T	C	ESC_CD1791AA_AS_01929	S
ESC_CD1791AA_AS_NODE_7_length_225502_cov_23.658347	180017	T	A	A	T	T	T	T	T	T	A	T	T	T	T	T	T	T	T	T	T	A	T	T	T	T	A	A	T	A	T	T	T	A	T	ESC_CD1791AA_AS_01929	S
ESC_CD1791AA_AS_NODE_7_length_225502_cov_23.658347	180050	C	T	T	C	C	C	C	C	C	T	T	C	C	C	C	C	C	C	C	C	T	C	T	C	C	T	T	C	T	C	C	C	T	C	ESC_CD1791AA_AS_01929	S
ESC_CD1791AA_AS_NODE_7_length_225502_cov_23.658347	180053	C	T	T	C	C	C	C	C	C	T	T	C	C	C	C	C	C	C	C	C	T	C	T	C	C	T	T	C	T	C	C	C	T	C	ESC_CD1791AA_AS_01929	S
ESC_CD1791AA_AS_NODE_7_length_225502_cov_23.658347	180062	G	A	A	G	G	G	G	G	G	A	A	G	G	G	G	G	G	G	G	G	A	G	A	G	G	A	A	G	A	G	G	G	A	G	ESC_CD1791AA_AS_01929	S
ESC_CD1791AA_AS_NODE_7_length_225502_cov_23.658347	180068	G	G	A	G	G	G	G	G	G	A	A	G	G	G	G	G	G	G	G	G	A	G	A	G	G	G	A	G	G	G	G	G	A	G	ESC_CD1791AA_AS_01929	S
ESC_CD1791AA_AS_NODE_7_length_225502_cov_23.658347	180077	A	A	A	A	A	A	A	A	A	A	A	A	A	A	A	A	A	A	A	A	A	A	A	A	A	A	A	A	A	A	A	A	A	C	ESC_CD1791AA_AS_01929	S
ESC_CD1791AA_AS_NODE_7_length_225502_cov_23.658347	180101	T	G	G	T	T	T	T	T	T	G	G	T	T	T	T	T	T	T	T	T	G	T	G	T	T	G	G	T	G	T	T	T	G	T	ESC_CD1791AA_AS_01929	S
ESC_CD1791AA_AS_NODE_7_length_225502_cov_23.658347	180110	C	C	C	C	C	T	C	C	C	C	C	C	C	C	C	C	C	C	C	C	C	T	C	C	C	C	C	T	C	C	C	C	C	C	ESC_CD1791AA_AS_01929	S
ESC_CD1791AA_AS_NODE_7_length_225502_cov_23.658347	180119	T	T	T	T	T	C	T	C	T	T	T	T	C	T	C	T	T	T	C	T	T	C	T	C	T	T	T	C	T	T	T	T	T	C	ESC_CD1791AA_AS_01929	S
ESC_CD1791AA_AS_NODE_7_length_225502_cov_23.658347	180149	G	T	T	G	G	G	G	G	G	T	T	G	G	G	G	G	G	G	G	G	T	G	T	G	G	T	T	G	T	G	G	G	T	G	ESC_CD1791AA_AS_01929	S
ESC_CD1791AA_AS_NODE_7_length_225502_cov_23.658347	180170	G	G	G	G	G	G	G	A	G	G	G	G	A	G	A	G	G	G	A	G	G	G	G	A	G	G	G	G	G	G	G	G	G	A	ESC_CD1791AA_AS_01929	S
ESC_CD1791AA_AS_NODE_7_length_225502_cov_23.658347	180203	C	C	C	C	C	C	C	C	C	C	T	C	C	C	C	C	C	C	C	C	C	C	T	C	C	C	C	C	C	C	C	C	C	C	ESC_CD1791AA_AS_01929	S
ESC_CD1791AA_AS_NODE_7_length_225502_cov_23.658347	180212	C	G	G	C	C	C	C	G	C	G	C	C	G	C	G	C	C	C	G	C	G	C	C	G	C	G	G	C	G	C	C	C	G	G	ESC_CD1791AA_AS_01929	S
ESC_CD1791AA_AS_NODE_7_length_225502_cov_23.658347	180233	T	C	C	T	T	T	T	C	T	C	C	T	C	T	C	T	T	T	C	T	C	T	C	C	T	C	C	T	C	T	T	T	C	C	ESC_CD1791AA_AS_01929	S
ESC_CD1791AA_AS_NODE_7_length_225502_cov_23.658347	180248	T	C	C	T	T	T	T	C	T	C	C	T	C	T	C	T	T	T	C	T	C	T	C	C	T	C	C	T	C	T	T	T	C	C	ESC_CD1791AA_AS_01929	S
ESC_CD1791AA_AS_NODE_7_length_225502_cov_23.658347	180251	T	C	C	T	T	T	T	C	T	C	T	T	C	T	C	T	T	T	C	T	C	T	T	C	T	C	C	T	C	T	T	T	C	C	ESC_CD1791AA_AS_01929	S
ESC_CD1791AA_AS_NODE_7_length_225502_cov_23.658347	180311	G	G	G	G	G	G	G	G	G	G	G	G	G	G	G	G	G	G	A	G	G	G	G	G	G	G	G	G	G	G	G	G	G	A	ESC_CD1791AA_AS_01929	S
ESC_CD1791AA_AS_NODE_7_length_225502_cov_23.658347	180314	A	G	G	A	A	A	A	A	A	G	A	A	A	A	A	A	A	A	T	A	G	A	A	A	A	G	G	A	G	A	A	A	G	T	ESC_CD1791AA_AS_01929	S
ESC_CD1791AA_AS_NODE_7_length_225502_cov_23.658347	180341	G	A	A	G	G	G	G	G	G	A	G	G	G	G	G	G	G	G	G	G	A	G	G	G	G	A	A	G	A	G	G	G	A	G	ESC_CD1791AA_AS_01929	S
ESC_CD1791AA_AS_NODE_7_length_225502_cov_23.658347	180347	G	A	A	G	G	G	G	G	G	A	G	G	G	G	G	G	G	G	G	G	A	G	G	G	G	A	A	G	A	G	G	G	A	G	ESC_CD1791AA_AS_01929	S
ESC_CD1791AA_AS_NODE_7_length_225502_cov_23.658347	180395	T	C	C	T	T	T	T	T	T	C	T	T	T	T	T	T	T	T	T	T	C	T	T	T	T	C	C	T	C	T	T	T	C	T	ESC_CD1791AA_AS_01929	S
ESC_CD1791AA_AS_NODE_7_length_225502_cov_23.658347	180401	C	C	C	C	C	C	C	T	C	C	C	C	T	C	T	C	C	C	T	C	C	C	C	T	C	C	C	C	C	C	C	C	C	C	ESC_CD1791AA_AS_01929	S
ESC_CD1791AA_AS_NODE_7_length_225502_cov_23.658347	180407	G	G	G	G	G	G	G	G	G	G	G	G	G	G	G	G	G	G	G	G	G	G	G	G	G	G	G	G	G	G	G	G	G	A	ESC_CD1791AA_AS_01929	S
ESC_CD1791AA_AS_NODE_7_length_225502_cov_23.658347	180422	A	G	G	A	A	A	A	A	A	G	G	A	A	A	A	A	A	A	A	A	G	A	G	A	A	G	G	A	G	A	A	A	G	A	ESC_CD1791AA_AS_01929	S
ESC_CD1791AA_AS_NODE_7_length_225502_cov_23.658347	180425	G	T	G	G	G	G	G	G	G	G	G	G	G	G	G	G	G	G	G	G	G	G	G	G	G	T	G	G	T	G	G	G	G	G	ESC_CD1791AA_AS_01929	S
ESC_CD1791AA_AS_NODE_7_length_225502_cov_23.658347	180427	A	A	A	A	A	T	A	A	A	A	A	A	A	A	A	A	A	A	A	A	A	T	A	A	A	A	A	T	A	A	A	A	A	A	ESC_CD1791AA_AS_01929	NS
ESC_CD1791AA_AS_NODE_7_length_225502_cov_23.658347	180429	G	A	A	G	G	G	G	G	G	A	G	G	G	G	G	G	G	G	G	G	A	G	G	G	G	A	A	G	A	G	G	G	A	G	ESC_CD1791AA_AS_01929	NS
ESC_CD1791AA_AS_NODE_7_length_225502_cov_23.658347	180431	A	G	G	A	A	A	A	A	A	G	A	A	A	A	A	A	A	A	A	A	G	A	A	A	A	G	G	A	G	A	A	A	G	A	ESC_CD1791AA_AS_01929	NS
ESC_CD1791AA_AS_NODE_7_length_225502_cov_23.658347	180439	G	G	G	G	G	C	G	C	G	G	C	G	C	G	C	G	G	G	C	G	G	C	C	C	G	G	G	C	G	G	G	G	G	C	ESC_CD1791AA_AS_01929	NS
ESC_CD1791AA_AS_NODE_7_length_225502_cov_23.658347	180449	C	T	T	C	C	C	C	C	C	T	C	C	C	C	C	C	C	C	C	C	T	C	C	C	C	T	T	C	T	C	C	C	T	C	ESC_CD1791AA_AS_01929	S
ESC_CD1791AA_AS_NODE_7_length_225502_cov_23.658347	180464	C	T	T	C	C	C	C	C	C	T	C	C	C	C	C	C	C	C	C	C	T	C	C	C	C	T	T	C	T	C	C	C	T	C	ESC_CD1791AA_AS_01929	S
ESC_CD1791AA_AS_NODE_7_length_225502_cov_23.658347	180473	G	T	T	G	G	G	G	G	G	T	G	G	G	G	G	G	G	G	G	G	T	G	G	G	G	T	T	G	T	G	G	G	T	A	ESC_CD1791AA_AS_01929	S
ESC_CD1791AA_AS_NODE_7_length_225502_cov_23.658347	180476	C	A	A	C	C	C	C	C	C	A	C	C	C	C	C	C	C	C	C	C	A	C	C	C	C	C	A	C	C	C	C	C	A	C	ESC_CD1791AA_AS_01929	S
ESC_CD1791AA_AS_NODE_7_length_225502_cov_23.658347	180485	T	C	C	T	T	T	T	T	T	C	T	T	T	T	T	T	T	T	T	T	C	T	T	T	T	C	C	T	C	T	T	T	C	C	ESC_CD1791AA_AS_01929	S
ESC_CD1791AA_AS_NODE_7_length_225502_cov_23.658347	180497	T	G	G	T	T	C	T	T	T	G	T	T	T	T	T	T	T	T	T	T	G	C	T	T	T	G	G	C	G	T	T	T	G	T	ESC_CD1791AA_AS_01929	S
ESC_CD1791AA_AS_NODE_7_length_225502_cov_23.658347	180498	C	C	C	C	C	T	C	C	C	C	C	C	C	C	C	C	C	C	C	C	C	T	C	C	C	C	C	T	C	C	C	C	C	C	ESC_CD1791AA_AS_01929	S
ESC_CD1791AA_AS_NODE_7_length_225502_cov_23.658347	180506	C	T	T	C	C	G	C	G	C	T	G	C	G	C	G	C	C	C	G	C	T	G	G	G	C	T	T	G	T	C	C	C	T	G	ESC_CD1791AA_AS_01929	S
ESC_CD1791AA_AS_NODE_7_length_225502_cov_23.658347	180521	T	C	C	T	T	T	T	T	T	C	T	T	T	T	T	T	T	T	T	T	C	T	T	T	T	C	C	T	C	T	T	T	C	T	ESC_CD1791AA_AS_01929	S
ESC_CD1791AA_AS_NODE_7_length_225502_cov_23.658347	180536	C	T	T	C	C	C	C	C	C	T	C	C	C	C	C	C	C	C	C	C	T	C	C	C	C	T	T	C	T	C	C	C	T	C	ESC_CD1791AA_AS_01929	S
ESC_CD1791AA_AS_NODE_7_length_225502_cov_23.658347	180539	C	T	T	C	C	C	C	C	C	T	C	C	C	C	C	C	C	C	C	C	T	C	C	C	C	T	T	C	T	C	C	C	T	C	ESC_CD1791AA_AS_01929	S
ESC_CD1791AA_AS_NODE_7_length_225502_cov_23.658347	180554	G	A	A	G	G	G	G	G	G	A	G	G	G	G	G	G	G	G	G	G	A	G	G	G	G	A	A	G	A	G	G	G	A	G	ESC_CD1791AA_AS_01929	S
ESC_CD1791AA_AS_NODE_7_length_225502_cov_23.658347	180575	T	C	T	T	T	T	T	T	T	T	T	T	T	T	T	T	T	T	T	T	T	T	T	T	T	C	T	T	C	T	T	T	T	T	ESC_CD1791AA_AS_01929	S
ESC_CD1791AA_AS_NODE_7_length_225502_cov_23.658347	180578	G	C	G	G	G	G	G	G	G	G	G	G	G	G	G	G	G	G	G	G	G	G	G	G	G	C	G	G	C	G	G	G	G	G	ESC_CD1791AA_AS_01929	S
ESC_CD1791AA_AS_NODE_7_length_225502_cov_23.658347	180620	G	T	T	G	G	G	G	G	G	T	G	G	G	G	G	G	G	G	G	G	T	G	G	G	G	T	T	G	T	G	G	G	T	G	ESC_CD1791AA_AS_01929	S
ESC_CD1791AA_AS_NODE_7_length_225502_cov_23.658347	180622	C	G	G	C	C	C	C	C	C	G	C	C	C	C	C	C	C	C	C	C	G	C	C	C	C	G	G	C	G	C	C	C	G	C	ESC_CD1791AA_AS_01929	NS
ESC_CD1791AA_AS_NODE_7_length_225502_cov_23.658347	180638	C	T	T	C	C	C	C	C	C	T	C	C	C	C	C	C	C	C	C	C	T	C	C	C	C	T	T	C	T	C	C	C	T	C	ESC_CD1791AA_AS_01929	S
ESC_CD1791AA_AS_NODE_7_length_225502_cov_23.658347	180647	A	G	G	A	A	A	A	A	A	G	A	A	A	A	A	A	A	A	A	A	G	A	A	A	A	G	G	A	G	A	A	A	G	A	ESC_CD1791AA_AS_01929	S
ESC_CD1791AA_AS_NODE_7_length_225502_cov_23.658347	180656	G	C	T	G	G	G	G	G	G	T	G	G	G	G	G	G	G	G	G	G	T	G	G	G	G	C	T	G	C	G	G	G	T	G	ESC_CD1791AA_AS_01929	S
ESC_CD1791AA_AS_NODE_7_length_225502_cov_23.658347	180662	T	G	G	T	T	T	T	T	T	G	T	T	T	T	T	T	T	T	T	T	G	T	T	T	T	G	G	T	G	T	T	T	G	T	ESC_CD1791AA_AS_01929	S
ESC_CD1791AA_AS_NODE_7_length_225502_cov_23.658347	180665	G	A	A	G	G	G	G	A	G	A	G	G	G	G	G	G	G	G	G	G	A	G	G	G	G	A	A	G	A	G	G	G	A	G	ESC_CD1791AA_AS_01929	S
ESC_CD1791AA_AS_NODE_7_length_225502_cov_23.658347	180666	C	C	C	C	C	C	C	T	C	C	C	C	T	C	T	C	C	C	T	C	C	C	C	T	C	C	C	C	C	C	C	C	C	T	ESC_CD1791AA_AS_01929	S
ESC_CD1791AA_AS_NODE_7_length_225502_cov_23.658347	180669	C	T	T	C	C	C	C	C	C	T	C	C	C	C	C	C	C	C	C	C	T	C	C	C	C	T	T	C	T	C	C	C	T	C	ESC_CD1791AA_AS_01929	S
ESC_CD1791AA_AS_NODE_7_length_225502_cov_23.658347	180694	G	A	A	G	G	G	G	G	G	A	G	G	G	G	G	G	G	G	G	G	A	G	G	G	G	A	A	G	A	G	G	G	A	G	ESC_CD1791AA_AS_01929	NS
ESC_CD1791AA_AS_NODE_7_length_225502_cov_23.658347	180701	C	T	T	C	C	C	C	C	C	T	C	C	C	C	C	C	C	C	C	C	T	C	C	C	C	T	T	C	T	C	C	C	T	C	ESC_CD1791AA_AS_01929	S
ESC_CD1791AA_AS_NODE_7_length_225502_cov_23.658347	180707	T	G	G	T	T	T	T	G	T	G	G	T	G	T	G	T	T	T	G	T	G	T	G	G	T	G	G	T	G	T	T	T	G	G	ESC_CD1791AA_AS_01929	S
ESC_CD1791AA_AS_NODE_7_length_225502_cov_23.658347	180710	T	A	A	T	T	A	T	A	T	A	A	T	A	T	A	T	T	T	A	T	A	A	A	A	T	A	A	A	A	T	T	T	A	A	ESC_CD1791AA_AS_01929	S
ESC_CD1791AA_AS_NODE_7_length_225502_cov_23.658347	180713	C	T	T	C	C	C	C	C	C	T	C	C	C	C	C	C	C	C	C	C	T	C	C	C	C	T	T	C	T	C	C	C	T	C	ESC_CD1791AA_AS_01929	S
ESC_CD1791AA_AS_NODE_7_length_225502_cov_23.658347	180716	C	C	T	C	C	C	C	C	C	T	C	C	C	C	C	C	C	C	C	C	T	C	C	C	C	C	T	C	C	C	C	C	T	C	ESC_CD1791AA_AS_01929	S
ESC_CD1791AA_AS_NODE_7_length_225502_cov_23.658347	180722	T	C	C	T	T	T	T	T	T	C	T	T	T	T	T	T	T	T	T	T	C	T	T	T	T	C	C	T	C	T	T	T	C	T	ESC_CD1791AA_AS_01929	S
ESC_CD1791AA_AS_NODE_7_length_225502_cov_23.658347	180731	C	G	G	C	C	C	C	C	C	G	C	C	C	C	C	C	C	C	C	C	G	C	C	C	C	G	G	C	G	C	C	C	G	C	ESC_CD1791AA_AS_01929	S
ESC_CD1791AA_AS_NODE_7_length_225502_cov_23.658347	180758	C	T	T	C	C	C	C	C	C	T	C	C	C	C	C	C	C	C	C	C	T	C	C	C	C	T	T	C	T	C	C	C	T	C	ESC_CD1791AA_AS_01929	S
ESC_CD1791AA_AS_NODE_7_length_225502_cov_23.658347	180767	T	A	A	T	T	T	T	T	T	A	T	T	T	T	T	T	T	T	T	T	A	T	T	T	T	A	A	T	A	T	T	T	A	T	ESC_CD1791AA_AS_01929	S
ESC_CD1791AA_AS_NODE_7_length_225502_cov_23.658347	180776	C	T	T	C	C	C	C	C	C	T	C	C	C	C	C	C	C	C	C	C	T	C	C	C	C	T	T	C	T	C	C	C	T	C	ESC_CD1791AA_AS_01929	S
ESC_CD1791AA_AS_NODE_7_length_225502_cov_23.658347	180800	G	A	A	G	G	G	G	G	G	A	G	G	G	G	G	G	G	G	G	G	A	G	G	G	G	A	A	G	A	G	G	G	A	G	ESC_CD1791AA_AS_01929	S
ESC_CD1791AA_AS_NODE_7_length_225502_cov_23.658347	180806	T	T	T	T	T	C	T	C	T	T	C	T	C	T	C	T	T	T	C	T	T	C	C	C	T	T	T	C	T	T	T	T	T	C	ESC_CD1791AA_AS_01929	S
ESC_CD1791AA_AS_NODE_7_length_225502_cov_23.658347	180809	C	T	T	C	C	C	C	C	C	T	C	C	C	C	C	C	C	C	C	C	T	C	C	C	C	T	T	C	T	C	C	C	T	C	ESC_CD1791AA_AS_01929	S
ESC_CD1791AA_AS_NODE_7_length_225502_cov_23.658347	180852	C	C	C	C	C	G	C	C	C	C	C	C	C	C	C	C	C	C	C	C	C	G	C	C	C	C	C	G	C	C	C	C	C	C	ESC_CD1791AA_AS_01929	NS
ESC_CD1791AA_AS_NODE_7_length_225502_cov_23.658347	180857	C	T	T	C	C	C	C	C	C	T	T	C	C	C	C	C	C	C	C	C	T	C	T	C	C	T	T	C	T	C	C	C	T	C	ESC_CD1791AA_AS_01929	S
ESC_CD1791AA_AS_NODE_7_length_225502_cov_23.658347	180863	C	C	C	C	C	C	C	T	C	C	C	C	T	C	T	C	C	C	T	C	C	C	C	T	C	C	C	C	C	C	C	C	C	T	ESC_CD1791AA_AS_01929	S
ESC_CD1791AA_AS_NODE_7_length_225502_cov_23.658347	180869	G	T	T	G	G	A	G	G	G	T	G	G	G	G	G	G	G	G	G	G	T	A	G	G	G	T	T	A	T	G	G	G	T	G	ESC_CD1791AA_AS_01929	S
ESC_CD1791AA_AS_NODE_7_length_225502_cov_23.658347	180881	G	T	T	G	G	G	G	G	G	T	G	G	G	G	G	G	G	G	G	G	T	G	G	G	G	T	T	G	T	G	G	G	T	G	ESC_CD1791AA_AS_01929	S
ESC_CD1791AA_AS_NODE_7_length_225502_cov_23.658347	180884	C	C	C	C	C	C	C	C	C	C	C	C	C	C	C	C	C	C	C	C	C	C	C	C	C	T	C	C	T	C	C	C	C	C	ESC_CD1791AA_AS_01929	S
ESC_CD1791AA_AS_NODE_7_length_225502_cov_23.658347	180887	C	C	C	C	C	C	C	C	C	C	T	C	C	C	C	C	C	C	C	C	C	C	T	C	C	C	C	C	C	C	C	C	C	C	ESC_CD1791AA_AS_01929	S
ESC_CD1791AA_AS_NODE_7_length_225502_cov_23.658347	180902	C	T	T	C	C	C	C	C	C	T	C	C	C	C	C	C	C	C	C	C	T	C	C	C	C	T	T	C	T	C	C	C	T	C	ESC_CD1791AA_AS_01929	S
ESC_CD1791AA_AS_NODE_7_length_225502_cov_23.658347	180905	C	T	T	C	C	C	C	C	C	T	C	C	C	C	C	C	C	C	C	C	T	C	C	C	C	T	T	C	T	C	C	C	T	C	ESC_CD1791AA_AS_01929	S
ESC_CD1791AA_AS_NODE_7_length_225502_cov_23.658347	180908	C	C	C	C	C	T	C	C	C	C	T	C	C	C	C	C	C	C	C	C	C	T	T	C	C	C	C	T	C	C	C	C	C	C	ESC_CD1791AA_AS_01929	S
ESC_CD1791AA_AS_NODE_7_length_225502_cov_23.658347	180909	G	A	A	G	G	G	G	G	G	A	G	G	G	G	G	G	G	G	G	G	A	G	G	G	G	A	A	G	A	G	G	G	A	G	ESC_CD1791AA_AS_01929	NS
ESC_CD1791AA_AS_NODE_7_length_225502_cov_23.658347	180915	C	T	T	C	C	C	C	C	C	T	C	C	C	C	C	C	C	C	C	C	T	C	C	C	C	T	T	C	T	C	C	C	T	C	ESC_CD1791AA_AS_01929	S
ESC_CD1791AA_AS_NODE_7_length_225502_cov_23.658347	180918	C	T	T	C	C	C	C	C	C	T	C	C	C	C	C	C	C	C	C	C	T	C	C	C	C	T	T	C	T	C	C	C	T	C	ESC_CD1791AA_AS_01929	S
ESC_CD1791AA_AS_NODE_7_length_225502_cov_23.658347	180935	G	A	A	G	G	G	G	G	G	A	G	G	G	G	G	G	G	G	G	G	A	G	G	G	G	G	A	G	G	G	G	G	A	G	ESC_CD1791AA_AS_01929	S
ESC_CD1791AA_AS_NODE_7_length_225502_cov_23.658347	180939	C	T	T	C	C	T	C	C	C	T	T	C	C	C	C	C	C	C	C	C	T	T	T	C	C	T	T	T	T	C	C	C	T	C	ESC_CD1791AA_AS_01929	S
ESC_CD1791AA_AS_NODE_7_length_225502_cov_23.658347	180947	T	C	T	T	T	T	T	T	T	T	T	T	T	T	T	T	T	T	T	T	T	T	T	T	T	T	T	T	T	T	T	T	T	T	ESC_CD1791AA_AS_01929	S
ESC_CD1791AA_AS_NODE_7_length_225502_cov_23.658347	180959	G	A	A	G	G	G	G	G	G	A	G	G	G	G	G	G	G	G	G	G	A	G	G	G	G	A	A	G	A	G	G	G	A	G	ESC_CD1791AA_AS_01929	S
ESC_CD1791AA_AS_NODE_7_length_225502_cov_23.658347	180986	C	T	T	C	C	C	C	C	C	T	C	C	C	C	C	C	C	C	C	C	T	C	C	C	C	T	T	C	T	C	C	C	T	C	ESC_CD1791AA_AS_01929	S
ESC_CD1791AA_AS_NODE_7_length_225502_cov_23.658347	181094	G	T	T	G	G	G	G	G	G	T	G	G	G	G	G	G	G	G	G	G	T	G	G	G	G	T	T	G	T	G	G	G	T	G	ESC_CD1791AA_AS_01929	S
ESC_CD1791AA_AS_NODE_7_length_225502_cov_23.658347	181154	C	T	T	C	C	C	C	C	C	T	C	C	C	C	C	C	C	C	C	C	T	C	C	C	C	T	T	C	T	C	C	C	T	C	ESC_CD1791AA_AS_01929	S
ESC_CD1791AA_AS_NODE_7_length_225502_cov_23.658347	181163	C	T	T	C	C	C	C	C	C	T	C	C	C	C	C	C	C	C	C	C	T	C	C	C	C	T	T	C	T	C	C	C	T	C	ESC_CD1791AA_AS_01929	S
ESC_CD1791AA_AS_NODE_7_length_225502_cov_23.658347	181175	A	G	G	A	A	A	A	A	A	G	A	A	A	A	A	A	A	A	A	A	G	A	A	A	A	G	G	A	G	A	A	A	G	A	ESC_CD1791AA_AS_01929	S
ESC_CD1791AA_AS_NODE_7_length_225502_cov_23.658347	181196	T	C	C	T	T	C	T	C	T	C	T	T	C	T	C	T	T	T	C	T	C	C	T	C	T	C	C	C	C	T	T	T	C	C	ESC_CD1791AA_AS_01929	S
ESC_CD1791AA_AS_NODE_7_length_225502_cov_23.658347	181205	G	A	A	G	G	G	G	G	G	A	G	G	G	G	G	G	G	G	G	G	A	G	G	G	G	A	A	G	A	G	G	G	A	G	ESC_CD1791AA_AS_01929	S
ESC_CD1791AA_AS_NODE_7_length_225502_cov_23.658347	181211	G	A	A	G	G	G	G	G	G	A	G	G	G	G	G	G	G	G	G	G	A	G	G	G	G	A	A	G	A	G	G	G	A	G	ESC_CD1791AA_AS_01929	S
ESC_CD1791AA_AS_NODE_7_length_225502_cov_23.658347	181226	C	T	T	C	C	C	C	T	C	T	C	C	T	C	T	C	C	C	T	C	T	C	C	T	C	T	T	C	T	C	C	C	T	T	ESC_CD1791AA_AS_01929	S
ESC_CD1791AA_AS_NODE_7_length_225502_cov_23.658347	181235	G	G	G	G	G	G	G	A	G	G	G	G	A	G	A	G	G	G	A	G	G	G	G	A	G	G	G	G	G	G	G	G	G	A	ESC_CD1791AA_AS_01929	S
ESC_CD1791AA_AS_NODE_7_length_225502_cov_23.658347	181250	T	A	A	T	T	T	T	A	T	A	T	T	A	T	A	T	T	T	A	T	A	T	T	A	T	A	A	T	A	T	T	T	A	A	ESC_CD1791AA_AS_01929	S
ESC_CD1791AA_AS_NODE_7_length_225502_cov_23.658347	181274	C	T	C	C	C	C	C	C	C	C	C	C	C	C	C	C	C	C	C	C	C	C	C	C	C	T	C	C	T	C	C	C	C	C	ESC_CD1791AA_AS_01929	S
ESC_CD1791AA_AS_NODE_7_length_225502_cov_23.658347	181292	C	C	C	C	C	C	C	T	C	C	C	C	T	C	T	C	C	C	T	C	C	C	C	T	C	C	C	C	C	C	C	C	C	T	ESC_CD1791AA_AS_01929	S
ESC_CD1791AA_AS_NODE_7_length_225502_cov_23.658347	181305	A	A	A	A	A	A	A	A	A	A	C	A	A	A	A	A	A	A	A	A	A	A	C	A	A	A	A	A	A	A	A	A	A	A	ESC_CD1791AA_AS_01929	NS
ESC_CD1791AA_AS_NODE_7_length_225502_cov_23.658347	181316	T	C	C	T	T	T	T	T	T	C	C	T	T	T	T	T	T	T	T	T	C	T	C	T	T	C	C	T	C	T	T	T	C	T	ESC_CD1791AA_AS_01929	S
ESC_CD1791AA_AS_NODE_7_length_225502_cov_23.658347	181325	T	C	C	T	T	T	T	T	T	C	T	T	T	T	T	T	T	T	T	T	C	T	T	T	T	C	C	T	C	T	T	T	C	T	ESC_CD1791AA_AS_01929	S
ESC_CD1791AA_AS_NODE_7_length_225502_cov_23.658347	181331	C	T	T	C	C	C	C	C	C	T	C	C	C	C	C	C	C	C	C	C	T	C	C	C	C	T	T	C	T	C	C	C	T	C	ESC_CD1791AA_AS_01929	S
ESC_CD1791AA_AS_NODE_7_length_225502_cov_23.658347	181340	G	A	A	G	G	G	G	G	G	A	G	G	G	G	G	G	G	G	G	G	A	G	G	G	G	A	A	G	A	G	G	G	A	G	ESC_CD1791AA_AS_01929	S
ESC_CD1791AA_AS_NODE_7_length_225502_cov_23.658347	181346	T	T	T	T	T	T	T	C	T	T	T	T	C	T	C	T	T	T	C	T	T	T	T	C	T	T	T	T	T	T	T	T	T	C	ESC_CD1791AA_AS_01929	S
ESC_CD1791AA_AS_NODE_7_length_225502_cov_23.658347	181349	T	G	G	T	T	T	T	A	T	G	G	T	A	T	A	T	T	T	A	T	G	T	G	A	T	G	G	T	G	T	T	T	G	A	ESC_CD1791AA_AS_01929	S
ESC_CD1791AA_AS_NODE_7_length_225502_cov_23.658347	181350	C	C	C	C	C	C	C	T	C	C	C	C	T	C	T	C	C	C	T	C	C	C	C	T	C	C	C	C	C	C	C	C	C	T	ESC_CD1791AA_AS_01929	S
ESC_CD1791AA_AS_NODE_7_length_225502_cov_23.658347	181352	C	G	G	C	C	C	C	G	C	G	G	C	G	C	G	C	C	C	G	C	G	C	G	G	C	G	G	C	G	C	C	C	G	G	ESC_CD1791AA_AS_01929	S
ESC_CD1791AA_AS_NODE_7_length_225502_cov_23.658347	181355	C	T	T	C	C	C	C	T	C	T	T	C	T	C	T	C	C	C	T	C	T	C	T	T	C	T	T	C	T	C	C	C	T	T	ESC_CD1791AA_AS_01929	S
ESC_CD1791AA_AS_NODE_7_length_225502_cov_23.658347	181388	C	C	C	C	C	C	C	T	C	C	C	C	T	C	T	C	C	C	T	C	C	C	C	T	C	C	C	C	C	C	C	C	C	T	ESC_CD1791AA_AS_01929	S
ESC_CD1791AA_AS_NODE_7_length_225502_cov_23.658347	181397	C	T	T	C	C	C	C	C	C	T	C	C	C	C	C	C	C	C	C	C	T	C	C	C	C	T	T	C	T	C	C	C	T	C	ESC_CD1791AA_AS_01929	S
ESC_CD1791AA_AS_NODE_7_length_225502_cov_23.658347	181424	T	A	A	T	T	A	T	A	T	A	T	T	A	T	A	T	T	T	A	T	A	A	T	A	T	A	A	A	A	T	T	T	A	A	ESC_CD1791AA_AS_01929	S
ESC_CD1791AA_AS_NODE_7_length_225502_cov_23.658347	181448	A	T	T	A	A	T	A	T	A	T	A	A	T	A	T	A	A	A	T	A	T	T	A	T	A	T	T	T	T	A	A	A	T	T	ESC_CD1791AA_AS_01929	S
ESC_CD1791AA_AS_NODE_7_length_225502_cov_23.658347	181454	G	A	A	G	G	G	G	G	G	A	G	G	G	G	G	G	G	G	G	G	A	G	G	G	G	A	A	G	A	G	G	G	A	G	ESC_CD1791AA_AS_01929	S
ESC_CD1791AA_AS_NODE_7_length_225502_cov_23.658347	181463	C	C	C	C	C	C	C	T	C	C	C	C	T	C	T	C	C	C	T	C	C	C	C	T	C	C	C	C	C	C	C	C	C	T	ESC_CD1791AA_AS_01929	S
ESC_CD1791AA_AS_NODE_7_length_225502_cov_23.658347	181475	C	T	T	C	C	C	C	T	C	T	C	C	T	C	T	C	C	C	T	C	T	C	C	T	C	T	T	C	T	C	C	C	T	T	ESC_CD1791AA_AS_01929	S
ESC_CD1791AA_AS_NODE_7_length_225502_cov_23.658347	181478	T	C	C	T	T	T	T	C	T	C	T	T	C	T	C	T	T	T	C	T	C	T	T	C	T	C	C	T	C	T	T	T	C	C	ESC_CD1791AA_AS_01929	S
ESC_CD1791AA_AS_NODE_7_length_225502_cov_23.658347	181481	G	G	G	G	G	G	G	A	G	G	G	G	A	G	A	G	G	G	G	G	G	G	G	A	G	G	G	G	G	G	G	G	G	A	ESC_CD1791AA_AS_01929	S
ESC_CD1791AA_AS_NODE_7_length_225502_cov_23.658347	181490	T	T	T	T	T	T	T	C	T	T	T	T	C	T	C	T	T	T	C	T	T	T	T	C	T	T	T	T	T	T	T	T	T	C	ESC_CD1791AA_AS_01929	S
ESC_CD1791AA_AS_NODE_7_length_225502_cov_23.658347	181502	G	G	G	G	G	G	G	A	G	G	G	G	A	G	A	G	G	G	A	G	G	G	G	A	G	G	G	G	G	G	G	G	G	A	ESC_CD1791AA_AS_01929	S
ESC_CD1791AA_AS_NODE_7_length_225502_cov_23.658347	181511	A	G	G	A	A	A	A	G	A	G	A	A	G	A	G	A	A	A	G	A	G	A	A	G	A	G	G	A	G	A	A	A	G	G	ESC_CD1791AA_AS_01929	S
ESC_CD1791AA_AS_NODE_7_length_225502_cov_23.658347	181514	G	A	A	G	G	G	G	G	G	A	G	G	G	G	G	G	G	G	G	G	A	G	G	G	G	A	A	G	A	G	G	G	A	G	ESC_CD1791AA_AS_01929	S
ESC_CD1791AA_AS_NODE_7_length_225502_cov_23.658347	181532	C	T	T	C	C	C	C	C	C	T	C	C	C	C	C	C	C	C	C	C	T	C	C	C	C	T	T	C	T	C	C	C	T	C	ESC_CD1791AA_AS_01929	S
ESC_CD1791AA_AS_NODE_7_length_225502_cov_23.658347	181559	C	T	T	C	C	C	C	T	C	T	C	C	C	C	T	C	C	C	T	C	T	C	C	C	C	T	T	C	T	C	C	C	T	T	ESC_CD1791AA_AS_01929	S
ESC_CD1791AA_AS_NODE_7_length_225502_cov_23.658347	181583	C	T	T	C	C	C	C	C	C	T	C	C	C	C	C	C	C	C	C	C	T	C	C	C	C	T	T	C	T	C	C	C	T	C	ESC_CD1791AA_AS_01929	S
ESC_CD1791AA_AS_NODE_7_length_225502_cov_23.658347	181586	C	C	C	C	C	C	C	T	C	C	C	C	T	C	T	C	C	C	C	C	C	C	C	T	C	C	C	C	C	C	C	C	C	T	ESC_CD1791AA_AS_01929	S
ESC_CD1791AA_AS_NODE_7_length_225502_cov_23.658347	181613	C	C	C	C	C	C	C	C	C	C	C	C	C	C	C	C	C	C	C	C	C	C	C	C	C	T	C	C	T	C	C	C	C	C	ESC_CD1791AA_AS_01929	S
ESC_CD1791AA_AS_NODE_7_length_225502_cov_23.658347	181622	C	T	T	C	C	C	C	C	C	T	C	C	C	C	C	C	C	C	C	C	T	C	C	C	C	T	T	C	T	C	C	C	T	C	ESC_CD1791AA_AS_01929	S
ESC_CD1791AA_AS_NODE_7_length_225502_cov_23.658347	181655	C	C	C	C	C	C	C	C	C	C	T	C	C	C	C	C	C	C	T	C	C	C	T	C	C	C	C	C	C	C	C	C	C	C	ESC_CD1791AA_AS_01929	S
ESC_CD1791AA_AS_NODE_7_length_225502_cov_23.658347	181664	C	T	C	C	C	C	C	C	C	C	C	C	C	C	C	C	C	C	C	C	C	C	C	C	C	T	C	C	T	C	C	C	C	C	ESC_CD1791AA_AS_01929	S
ESC_CD1791AA_AS_NODE_7_length_225502_cov_23.658347	181667	C	C	C	C	C	T	C	T	C	C	T	C	T	C	T	C	C	C	T	C	C	T	T	T	C	C	C	T	C	C	C	C	C	T	ESC_CD1791AA_AS_01929	S
ESC_CD1791AA_AS_NODE_7_length_225502_cov_23.658347	181676	T	C	T	T	T	C	T	C	T	T	C	T	C	T	C	T	T	T	C	T	T	C	C	C	T	C	T	C	C	T	T	T	T	C	ESC_CD1791AA_AS_01929	S
ESC_CD1791AA_AS_NODE_7_length_225502_cov_23.658347	181685	C	C	C	C	C	C	C	C	C	C	C	C	C	C	C	C	C	C	T	C	C	C	C	C	C	C	C	C	C	C	C	C	C	C	ESC_CD1791AA_AS_01929	S
ESC_CD1791AA_AS_NODE_7_length_225502_cov_23.658347	181691	C	C	T	C	C	C	C	C	C	T	C	C	C	C	C	C	C	C	C	C	T	C	C	C	C	C	T	C	C	C	C	C	T	C	ESC_CD1791AA_AS_01929	S
ESC_CD1791AA_AS_NODE_7_length_225502_cov_23.658347	181697	G	A	A	G	G	A	G	A	G	A	A	G	A	G	A	G	G	G	A	G	A	A	A	A	G	A	A	A	A	G	G	G	A	A	ESC_CD1791AA_AS_01929	S
ESC_CD1791AA_AS_NODE_7_length_225502_cov_23.658347	181700	T	T	T	T	T	C	T	T	T	T	T	T	T	T	T	T	T	T	T	T	T	C	T	T	T	T	T	C	T	T	T	T	T	T	ESC_CD1791AA_AS_01929	S
ESC_CD1791AA_AS_NODE_7_length_225502_cov_23.658347	181709	C	C	C	C	C	C	C	T	C	C	C	C	T	C	T	C	C	C	C	C	C	C	C	T	C	C	C	C	C	C	C	C	C	T	ESC_CD1791AA_AS_01929	S
ESC_CD1791AA_AS_NODE_7_length_225502_cov_23.658347	181772	G	G	G	G	G	G	G	A	G	G	G	G	A	G	A	G	G	G	G	G	G	G	G	A	G	G	G	G	G	G	G	G	G	A	ESC_CD1791AA_AS_01929	S
ESC_CD1791AA_AS_NODE_7_length_225502_cov_23.658347	181805	G	G	G	G	G	A	G	G	G	G	G	G	G	G	G	G	G	G	G	G	G	A	G	G	G	G	G	A	G	G	G	G	G	G	ESC_CD1791AA_AS_01929	S
ESC_CD1791AA_AS_NODE_7_length_225502_cov_23.658347	181844	G	A	A	G	G	A	G	A	G	A	A	G	A	G	A	G	G	G	A	G	A	A	A	A	G	A	A	A	A	G	G	G	A	A	ESC_CD1791AA_AS_01929	S
ESC_CD1791AA_AS_NODE_7_length_225502_cov_23.658347	181862	G	A	G	G	G	G	G	C	G	G	G	G	G	G	C	G	G	G	G	G	G	G	G	G	G	G	G	G	G	G	G	G	G	C	ESC_CD1791AA_AS_01929	NS
ESC_CD1791AA_AS_NODE_7_length_225502_cov_23.658347	181889	G	A	A	G	G	A	G	A	G	A	A	G	A	G	A	G	G	G	A	G	A	A	A	A	G	A	A	A	A	G	G	G	A	A	ESC_CD1791AA_AS_01929	S
ESC_CD1791AA_AS_NODE_7_length_225502_cov_23.658347	181903	A	T	T	A	A	T	A	T	A	T	T	A	T	A	T	A	A	A	T	A	T	T	T	T	A	T	T	T	T	A	A	A	T	T	ESC_CD1791AA_AS_01929	NS
ESC_CD1791AA_AS_NODE_7_length_225502_cov_23.658347	181931	T	G	T	T	T	T	T	T	T	T	T	T	T	T	T	T	T	T	T	T	T	T	T	T	T	T	T	T	T	T	T	T	T	T	ESC_CD1791AA_AS_01929	S
ESC_CD1791AA_AS_NODE_7_length_225502_cov_23.658347	181967	C	T	T	C	C	C	C	C	C	T	C	C	C	C	C	C	C	C	C	C	T	C	C	C	C	T	T	C	T	C	C	C	T	C	ESC_CD1791AA_AS_01929	S
ESC_CD1791AA_AS_NODE_7_length_225502_cov_23.658347	181985	T	C	C	T	T	T	T	T	T	C	T	T	T	T	T	T	T	T	T	T	C	T	T	T	T	C	C	T	C	T	T	T	C	T	ESC_CD1791AA_AS_01929	S
ESC_CD1791AA_AS_NODE_7_length_225502_cov_23.658347	182009	T	T	T	T	T	T	T	T	T	T	A	T	T	T	T	T	T	T	T	T	T	T	A	T	T	T	T	T	T	T	T	T	T	T	ESC_CD1791AA_AS_01929	S
ESC_CD1791AA_AS_NODE_7_length_225502_cov_23.658347	182027	G	A	A	G	G	G	G	A	G	A	G	G	A	G	A	G	G	G	A	G	A	G	G	A	G	A	A	G	A	G	G	G	A	A	ESC_CD1791AA_AS_01929	S
ESC_CD1791AA_AS_NODE_7_length_225502_cov_23.658347	182039	G	T	T	G	G	G	G	G	G	T	G	G	G	G	G	G	G	G	G	G	T	G	G	G	G	T	T	G	T	G	G	G	T	G	ESC_CD1791AA_AS_01929	S
ESC_CD1791AA_AS_NODE_7_length_225502_cov_23.658347	182087	C	T	C	C	C	C	C	C	C	C	C	C	C	C	C	C	C	C	C	C	C	C	C	C	C	T	C	C	T	C	C	C	C	C	ESC_CD1791AA_AS_01929	S
ESC_CD1791AA_AS_NODE_7_length_225502_cov_23.658347	182099	C	C	C	C	C	T	C	C	C	C	T	C	C	C	C	C	C	C	C	C	C	T	T	C	C	C	C	T	C	C	C	C	C	C	ESC_CD1791AA_AS_01929	S
ESC_CD1791AA_AS_NODE_7_length_225502_cov_23.658347	182103	C	C	C	C	C	C	C	C	C	C	C	C	C	C	C	C	C	C	C	C	C	C	C	C	C	C	C	C	C	C	C	C	T	C	ESC_CD1791AA_AS_01929	NS
ESC_CD1791AA_AS_NODE_7_length_225502_cov_23.658347	182120	C	C	C	C	C	C	C	C	C	C	C	C	C	C	C	C	C	C	T	C	C	C	C	C	C	C	C	C	C	C	C	C	C	C	ESC_CD1791AA_AS_01929	S
ESC_CD1791AA_AS_NODE_7_length_225502_cov_23.658347	182126	T	T	C	T	T	C	T	T	T	C	C	T	T	T	T	T	T	T	T	T	C	C	C	T	T	C	C	C	C	T	T	T	C	T	ESC_CD1791AA_AS_01929	S
ESC_CD1791AA_AS_NODE_7_length_225502_cov_23.658347	182150	T	T	T	T	T	T	T	C	T	T	T	T	C	T	C	T	T	T	T	T	T	T	T	C	T	T	T	T	T	T	T	T	T	C	ESC_CD1791AA_AS_01929	S
ESC_CD1791AA_AS_NODE_7_length_225502_cov_23.658347	182168	A	A	A	A	A	A	A	G	A	A	G	A	G	A	G	A	A	A	G	A	A	A	G	G	A	A	A	A	A	A	A	A	A	G	ESC_CD1791AA_AS_01929	S
ESC_CD1791AA_AS_NODE_7_length_225502_cov_23.658347	182246	C	T	T	C	C	C	C	C	C	T	C	C	C	C	C	C	C	C	C	C	T	C	C	C	C	T	T	C	T	C	C	C	T	C	ESC_CD1791AA_AS_01929	S
ESC_CD1791AA_AS_NODE_7_length_225502_cov_23.658347	182252	A	A	A	A	A	A	A	A	A	A	A	A	A	A	A	A	A	A	A	A	A	A	A	A	A	C	A	A	C	A	A	A	A	A	ESC_CD1791AA_AS_01929	NS
ESC_CD1791AA_AS_NODE_7_length_225502_cov_23.658347	182258	T	C	C	T	T	T	T	T	T	C	T	T	T	T	T	T	T	T	T	T	C	T	T	T	T	C	C	T	C	T	T	T	C	T	ESC_CD1791AA_AS_01929	S
ESC_CD1791AA_AS_NODE_7_length_225502_cov_23.658347	182273	G	G	T	G	G	G	G	G	G	T	G	G	G	G	G	G	G	G	G	G	T	G	G	G	G	G	T	G	G	G	G	G	T	G	ESC_CD1791AA_AS_01929	S
ESC_CD1791AA_AS_NODE_7_length_225502_cov_23.658347	182279	A	A	A	A	A	G	A	A	A	A	G	A	A	A	A	A	A	A	A	A	A	G	G	A	A	A	A	G	A	A	A	A	A	A	ESC_CD1791AA_AS_01929	S
ESC_CD1791AA_AS_NODE_7_length_225502_cov_23.658347	182287	A	A	A	A	A	T	A	A	A	A	T	A	A	A	A	A	A	A	A	A	A	T	T	A	A	A	A	T	A	A	A	A	A	A	ESC_CD1791AA_AS_01929	NS
ESC_CD1791AA_AS_NODE_7_length_225502_cov_23.658347	182288	T	T	T	T	T	C	T	T	T	T	C	T	T	T	T	T	T	T	T	T	T	C	C	T	T	T	T	C	T	T	T	T	T	T	ESC_CD1791AA_AS_01929	NS
ESC_CD1791AA_AS_NODE_7_length_225502_cov_23.658347	182304	G	G	G	G	G	G	G	G	G	G	G	G	T	G	G	G	G	G	T	G	G	G	G	T	G	G	G	G	G	G	G	G	G	G	ESC_CD1791AA_AS_01929	NS
ESC_CD1791AA_AS_NODE_7_length_225502_cov_23.658347	182396	T	C	T	T	T	T	T	T	T	T	T	T	T	T	T	T	T	T	T	T	T	T	T	T	T	T	T	T	T	T	T	T	T	T	ESC_CD1791AA_AS_01929	S
ESC_CD1791AA_AS_NODE_7_length_225502_cov_23.658347	182399	T	C	C	T	T	C	T	T	T	C	C	T	T	T	T	T	T	T	T	T	C	C	C	T	T	C	C	C	C	T	T	T	C	T	ESC_CD1791AA_AS_01929	S
ESC_CD1791AA_AS_NODE_7_length_225502_cov_23.658347	182414	A	C	C	A	A	A	A	A	A	C	A	A	A	A	A	A	A	A	A	A	C	A	A	A	A	C	C	A	C	A	A	A	C	A	ESC_CD1791AA_AS_01929	S
ESC_CD1791AA_AS_NODE_7_length_225502_cov_23.658347	182423	C	G	G	C	C	G	C	G	C	G	G	C	G	C	G	C	C	C	G	C	G	G	G	G	C	G	G	G	G	C	C	C	G	G	ESC_CD1791AA_AS_01929	S
ESC_CD1791AA_AS_NODE_7_length_225502_cov_23.658347	182462	C	C	C	C	C	C	C	C	C	C	C	C	C	C	C	C	C	C	C	C	C	C	C	C	C	T	C	C	T	C	C	C	C	C	ESC_CD1791AA_AS_01929	S
ESC_CD1791AA_AS_NODE_7_length_225502_cov_23.658347	182465	A	A	T	A	A	A	A	A	A	T	A	A	A	A	A	A	A	A	A	A	T	A	A	A	A	T	T	A	T	A	A	A	T	A	ESC_CD1791AA_AS_01929	S
ESC_CD1791AA_AS_NODE_7_length_225502_cov_23.658347	182485	A	A	A	A	A	A	A	G	A	A	A	A	A	A	G	A	A	A	A	A	A	A	A	A	A	A	A	A	A	A	A	A	A	G	ESC_CD1791AA_AS_01929	NS
ESC_CD1791AA_AS_NODE_7_length_225502_cov_23.658347	182501	G	G	G	G	G	A	G	G	G	G	A	G	G	G	G	G	G	G	G	G	G	A	A	G	G	G	G	A	G	G	G	G	G	G	ESC_CD1791AA_AS_01929	S
ESC_CD1791AA_AS_NODE_7_length_225502_cov_23.658347	182524	A	G	G	A	A	G	A	G	A	G	G	A	G	A	G	A	A	A	G	A	G	G	G	G	A	G	G	G	G	A	A	A	G	G	ESC_CD1791AA_AS_01929	NS
ESC_CD1791AA_AS_NODE_7_length_225502_cov_23.658347	182656	A	A	A	A	A	G	A	A	A	A	G	A	A	A	A	A	A	A	A	A	A	G	G	A	A	A	A	G	A	A	A	A	A	A	ESC_CD1791AA_AS_01930	S
ESC_CD1791AA_AS_NODE_7_length_225502_cov_23.658347	182767	C	T	C	C	C	C	C	C	C	C	C	C	C	C	C	C	C	C	C	C	C	C	C	C	C	C	C	C	C	C	C	C	C	C	ESC_CD1791AA_AS_01930	S
ESC_CD1791AA_AS_NODE_7_length_225502_cov_23.658347	182773	C	C	C	C	C	C	C	C	C	C	C	C	T	C	C	C	C	C	C	C	C	C	C	T	C	C	C	C	C	C	C	C	C	C	ESC_CD1791AA_AS_01930	S
ESC_CD1791AA_AS_NODE_7_length_225502_cov_23.658347	182788	C	T	C	C	C	C	C	C	C	C	C	C	C	C	C	C	C	C	C	C	C	C	C	C	C	C	C	C	C	C	C	C	C	C	ESC_CD1791AA_AS_01930	S
ESC_CD1791AA_AS_NODE_7_length_225502_cov_23.658347	182826	C	C	T	C	C	C	C	C	C	T	C	C	C	C	C	C	C	C	C	C	T	C	C	C	C	T	T	C	T	C	C	C	T	C	ESC_CD1791AA_AS_01930	NS
ESC_CD1791AA_AS_NODE_7_length_225502_cov_23.658347	182852	A	A	G	A	A	A	A	A	A	G	A	A	A	A	A	A	A	A	A	A	G	A	A	A	A	A	G	A	A	A	A	A	G	A	ESC_CD1791AA_AS_01930	NS
ESC_CD1791AA_AS_NODE_7_length_225502_cov_23.658347	182878	C	C	C	C	C	C	C	T	C	C	C	C	C	C	T	C	C	C	T	C	C	C	C	C	C	C	C	C	C	C	C	C	C	T	ESC_CD1791AA_AS_01930	S
ESC_CD1791AA_AS_NODE_7_length_225502_cov_23.658347	182899	G	G	G	G	G	G	G	G	G	G	G	G	G	G	G	G	G	G	G	G	G	G	G	G	G	A	G	G	A	G	G	G	G	G	ESC_CD1791AA_AS_01930	S
ESC_CD1791AA_AS_NODE_7_length_225502_cov_23.658347	182959	C	T	C	C	C	C	C	C	C	C	C	C	C	C	C	C	C	C	C	C	C	C	C	C	C	T	C	C	T	C	C	C	C	C	ESC_CD1791AA_AS_01930	S
ESC_CD1791AA_AS_NODE_7_length_225502_cov_23.658347	183022	A	A	A	A	A	A	A	G	A	A	A	A	A	A	G	A	A	A	A	A	A	A	A	A	A	A	A	A	A	A	A	A	A	G	ESC_CD1791AA_AS_01930	S
ESC_CD1791AA_AS_NODE_7_length_225502_cov_23.658347	183023	C	C	C	C	C	C	C	T	C	C	C	C	C	C	T	C	C	C	C	C	C	C	C	C	C	C	C	C	C	C	C	C	C	T	ESC_CD1791AA_AS_01930	S
ESC_CD1791AA_AS_NODE_7_length_225502_cov_23.658347	183028	T	T	T	T	T	C	T	C	T	T	C	T	T	T	C	T	T	T	T	T	T	C	C	T	T	T	T	C	T	T	T	T	T	C	ESC_CD1791AA_AS_01930	S
ESC_CD1791AA_AS_NODE_7_length_225502_cov_23.658347	183040	T	T	T	T	T	G	T	G	T	T	G	T	T	T	G	T	T	T	T	T	T	G	G	T	T	T	T	G	T	T	T	T	T	G	ESC_CD1791AA_AS_01930	S
ESC_CD1791AA_AS_NODE_7_length_225502_cov_23.658347	183046	A	A	A	A	A	A	A	A	A	A	A	A	A	A	A	A	A	A	G	A	A	A	A	A	A	A	A	A	A	A	A	A	A	A	ESC_CD1791AA_AS_01930	S
ESC_CD1791AA_AS_NODE_7_length_225502_cov_23.658347	183123	G	G	G	G	G	G	G	G	G	G	A	G	G	G	G	G	G	G	G	G	G	G	A	G	G	G	G	G	G	G	G	G	G	G
ESC_CD1791AA_AS_NODE_7_length_225502_cov_23.658347	183219	T	C	C	T	T	T	T	C	T	C	T	T	C	T	C	T	T	T	C	T	C	T	T	C	T	C	C	T	C	T	T	T	C	C	ESC_CD1791AA_AS_01931	S
ESC_CD1791AA_AS_NODE_7_length_225502_cov_23.658347	183228	A	G	G	A	A	A	A	A	A	G	A	A	A	A	A	A	A	A	A	A	G	A	A	A	A	A	G	A	A	A	A	A	G	A	ESC_CD1791AA_AS_01931	S
ESC_CD1791AA_AS_NODE_7_length_225502_cov_23.658347	183237	C	T	T	C	C	C	C	C	C	T	C	C	C	C	C	C	C	C	C	C	T	C	C	C	C	C	T	C	C	C	C	C	T	C	ESC_CD1791AA_AS_01931	S
ESC_CD1791AA_AS_NODE_7_length_225502_cov_23.658347	183252	C	T	T	C	C	C	C	C	C	T	C	C	C	C	C	C	C	C	C	C	T	C	C	C	C	T	T	C	T	C	C	C	T	C	ESC_CD1791AA_AS_01931	S
ESC_CD1791AA_AS_NODE_7_length_225502_cov_23.658347	183285	A	G	G	G	A	G	G	G	G	G	A	A	G	G	G	G	A	A	G	G	G	G	A	G	G	G	G	G	G	G	A	G	G	G	ESC_CD1791AA_AS_01931	S
ESC_CD1791AA_AS_NODE_7_length_225502_cov_23.658347	183297	C	T	T	C	C	C	C	C	C	T	C	C	T	C	C	C	C	C	T	C	T	C	C	T	C	T	T	C	T	C	C	C	T	T	ESC_CD1791AA_AS_01931	S
ESC_CD1791AA_AS_NODE_7_length_225502_cov_23.658347	183312	C	T	T	C	C	T	C	T	C	T	C	C	T	C	T	C	C	C	T	C	T	T	C	T	C	T	T	T	T	C	C	C	T	T	ESC_CD1791AA_AS_01931	S
ESC_CD1791AA_AS_NODE_7_length_225502_cov_23.658347	183334	C	C	C	C	C	T	C	C	C	C	C	C	T	C	C	C	C	C	T	C	C	T	C	T	C	C	C	T	C	C	C	C	C	T	ESC_CD1791AA_AS_01931	S
ESC_CD1791AA_AS_NODE_7_length_225502_cov_23.658347	183363	T	C	C	T	T	C	T	C	T	C	T	T	C	T	C	T	T	T	C	T	C	C	T	C	T	C	C	C	C	T	T	T	C	C	ESC_CD1791AA_AS_01931	S
ESC_CD1791AA_AS_NODE_7_length_225502_cov_23.658347	183370	C	C	C	C	C	C	C	C	C	C	C	C	T	C	C	C	C	C	T	C	C	C	C	T	C	C	C	C	C	C	C	C	C	T	ESC_CD1791AA_AS_01931	S
ESC_CD1791AA_AS_NODE_7_length_225502_cov_23.658347	183378	A	T	A	A	A	C	A	A	A	A	A	A	A	A	A	A	A	A	A	A	A	C	A	A	A	A	A	C	A	A	A	A	A	A	ESC_CD1791AA_AS_01931	S
ESC_CD1791AA_AS_NODE_7_length_225502_cov_23.658347	183408	C	C	C	C	C	C	C	C	C	C	T	C	C	C	C	C	C	C	C	C	C	C	T	C	C	C	C	C	C	C	C	C	C	C	ESC_CD1791AA_AS_01931	S
ESC_CD1791AA_AS_NODE_7_length_225502_cov_23.658347	183435	G	A	A	G	G	A	G	G	G	A	G	G	A	G	G	G	G	G	A	G	A	A	G	A	G	A	A	A	A	G	G	G	A	A	ESC_CD1791AA_AS_01931	S
ESC_CD1791AA_AS_NODE_7_length_225502_cov_23.658347	183531	C	C	C	C	C	T	C	C	C	C	C	C	C	C	C	C	C	C	C	C	C	T	C	C	C	C	C	T	C	C	C	C	C	C	ESC_CD1791AA_AS_01931	S
ESC_CD1791AA_AS_NODE_7_length_225502_cov_23.658347	183555	C	C	C	C	C	T	C	T	C	C	C	C	C	C	C	C	C	C	C	C	C	T	C	C	C	C	C	T	C	C	C	C	C	C	ESC_CD1791AA_AS_01931	S
ESC_CD1791AA_AS_NODE_7_length_225502_cov_23.658347	183577	G	G	G	G	G	A	G	G	G	G	G	G	G	G	G	G	G	G	G	G	G	A	G	G	G	G	G	A	G	G	G	G	G	G	ESC_CD1791AA_AS_01931	NS
ESC_CD1791AA_AS_NODE_7_length_225502_cov_23.658347	183606	C	C	C	C	C	T	C	C	C	C	C	C	C	C	C	C	C	C	C	C	C	T	C	C	C	C	C	T	C	C	C	C	C	C	ESC_CD1791AA_AS_01931	S
ESC_CD1791AA_AS_NODE_7_length_225502_cov_23.658347	183652	A	G	G	A	A	A	A	G	A	G	G	A	G	A	G	A	A	A	G	A	G	A	G	G	A	G	G	A	G	A	A	A	G	G	ESC_CD1791AA_AS_01932	S
ESC_CD1791AA_AS_NODE_7_length_225502_cov_23.658347	183727	A	A	A	A	A	T	A	A	A	A	A	A	A	A	A	A	A	A	A	A	A	T	A	A	A	A	A	T	A	A	A	A	A	A	ESC_CD1791AA_AS_01932	S
ESC_CD1791AA_AS_NODE_7_length_225502_cov_23.658347	183748	G	G	G	G	G	G	G	G	G	G	G	G	A	G	A	G	G	G	A	G	G	G	G	A	G	G	G	G	G	G	G	G	G	A	ESC_CD1791AA_AS_01932	S
ESC_CD1791AA_AS_NODE_7_length_225502_cov_23.658347	183760	C	C	C	C	C	C	C	C	C	C	C	C	T	C	T	C	C	C	T	C	C	C	C	T	C	C	C	C	C	C	C	C	C	T	ESC_CD1791AA_AS_01932	S
ESC_CD1791AA_AS_NODE_7_length_225502_cov_23.658347	183771	G	G	G	G	G	G	G	A	G	G	G	G	G	G	G	G	G	G	G	G	G	G	G	G	G	G	G	G	G	G	G	G	G	G	ESC_CD1791AA_AS_01932	NS
ESC_CD1791AA_AS_NODE_7_length_225502_cov_23.658347	183773	C	T	C	C	C	C	C	C	C	C	T	C	T	C	T	C	C	C	T	C	C	C	T	T	C	C	C	C	C	C	C	C	C	T	ESC_CD1791AA_AS_01932	S
ESC_CD1791AA_AS_NODE_7_length_225502_cov_23.658347	183778	C	C	C	C	C	C	C	C	C	C	T	C	T	C	T	C	C	C	T	C	C	C	T	T	C	C	C	C	C	C	C	C	C	T	ESC_CD1791AA_AS_01932	S
ESC_CD1791AA_AS_NODE_7_length_225502_cov_23.658347	183808	T	T	T	T	T	C	T	T	T	T	T	T	T	T	T	T	T	T	T	T	T	C	T	T	T	T	T	C	T	T	T	T	T	T	ESC_CD1791AA_AS_01932	S
ESC_CD1791AA_AS_NODE_7_length_225502_cov_23.658347	183817	A	A	A	A	A	G	A	G	A	A	G	A	A	A	A	A	A	A	A	A	A	G	G	A	A	A	A	G	A	A	A	A	A	A	ESC_CD1791AA_AS_01932	S
ESC_CD1791AA_AS_NODE_7_length_225502_cov_23.658347	183829	G	G	G	G	G	A	G	A	G	G	A	G	G	G	G	G	G	G	G	G	G	A	A	G	G	G	G	A	G	G	G	G	G	G	ESC_CD1791AA_AS_01932	S
ESC_CD1791AA_AS_NODE_7_length_225502_cov_23.658347	183844	C	C	C	C	C	T	C	C	C	C	C	C	C	C	C	C	C	C	C	C	C	T	C	C	C	C	C	T	C	C	C	C	C	C	ESC_CD1791AA_AS_01932	S
ESC_CD1791AA_AS_NODE_7_length_225502_cov_23.658347	183865	G	A	A	G	G	G	G	G	G	A	C	G	G	G	G	G	G	G	G	G	A	G	C	G	G	G	A	G	G	G	G	G	A	G	ESC_CD1791AA_AS_01932	S
ESC_CD1791AA_AS_NODE_7_length_225502_cov_23.658347	183874	C	C	C	C	C	C	C	C	C	C	C	C	C	C	C	C	C	C	C	C	C	C	C	C	C	T	C	C	T	C	C	C	C	C	ESC_CD1791AA_AS_01932	S
ESC_CD1791AA_AS_NODE_7_length_225502_cov_23.658347	183880	A	G	G	A	A	G	A	G	A	G	A	A	A	A	A	A	A	A	A	A	G	G	A	A	A	G	G	G	G	A	A	A	G	A	ESC_CD1791AA_AS_01932	S
ESC_CD1791AA_AS_NODE_7_length_225502_cov_23.658347	183886	C	C	C	C	C	C	C	C	C	C	C	C	C	C	T	C	C	C	T	C	C	C	C	C	C	C	C	C	C	C	C	C	C	C	ESC_CD1791AA_AS_01932	S
ESC_CD1791AA_AS_NODE_7_length_225502_cov_23.658347	183889	C	C	C	C	C	T	C	T	C	C	C	C	C	C	C	C	C	C	C	C	C	T	C	C	C	T	C	T	T	C	C	C	C	C	ESC_CD1791AA_AS_01932	S
ESC_CD1791AA_AS_NODE_7_length_225502_cov_23.658347	183901	A	G	G	A	A	A	A	A	A	G	G	A	G	A	G	A	A	A	A	A	G	A	G	G	A	A	G	A	A	A	A	A	G	G	ESC_CD1791AA_AS_01932	S
ESC_CD1791AA_AS_NODE_7_length_225502_cov_23.658347	183904	C	T	T	C	C	C	C	C	C	T	T	C	T	C	T	C	C	C	T	C	T	C	T	T	C	T	T	C	T	C	C	C	T	T	ESC_CD1791AA_AS_01932	S
ESC_CD1791AA_AS_NODE_7_length_225502_cov_23.658347	183907	C	T	T	C	C	C	C	C	C	T	T	C	T	C	T	C	C	C	C	C	T	C	T	T	C	C	T	C	C	C	C	C	T	T	ESC_CD1791AA_AS_01932	S
ESC_CD1791AA_AS_NODE_7_length_225502_cov_23.658347	183910	C	C	C	C	C	C	C	C	C	C	C	C	C	C	C	C	C	C	G	C	C	C	C	C	C	C	C	C	C	C	C	C	C	C	ESC_CD1791AA_AS_01932	S
ESC_CD1791AA_AS_NODE_7_length_225502_cov_23.658347	183916	T	T	T	T	T	T	T	C	T	T	T	T	T	T	T	T	T	T	T	T	T	T	T	T	T	T	T	T	T	T	T	T	T	T	ESC_CD1791AA_AS_01932	S
ESC_CD1791AA_AS_NODE_7_length_225502_cov_23.658347	183922	G	G	G	G	G	A	G	G	G	G	G	G	G	G	G	G	G	G	G	G	G	A	G	G	G	G	G	A	G	G	G	G	G	G	ESC_CD1791AA_AS_01932	S
ESC_CD1791AA_AS_NODE_7_length_225502_cov_23.658347	183955	C	C	C	C	C	C	C	T	C	C	C	C	T	C	C	C	C	C	T	C	C	C	C	T	C	C	C	C	C	C	C	C	C	C	ESC_CD1791AA_AS_01932	S
ESC_CD1791AA_AS_NODE_7_length_225502_cov_23.658347	183958	C	C	C	C	C	T	C	T	C	C	C	C	T	C	T	C	C	C	T	C	C	T	C	T	C	C	C	T	C	C	C	C	C	C	ESC_CD1791AA_AS_01932	S
ESC_CD1791AA_AS_NODE_7_length_225502_cov_23.658347	183961	T	T	T	T	T	C	T	C	T	T	T	T	C	T	C	T	T	T	C	T	T	C	T	C	T	T	T	C	T	T	T	T	T	T	ESC_CD1791AA_AS_01932	S
ESC_CD1791AA_AS_NODE_7_length_225502_cov_23.658347	183967	C	T	T	C	C	C	C	C	C	T	C	C	C	C	C	C	C	C	C	C	T	C	C	C	C	T	T	C	T	C	C	C	T	C	ESC_CD1791AA_AS_01932	S
ESC_CD1791AA_AS_NODE_7_length_225502_cov_23.658347	183973	A	A	A	A	A	A	A	A	A	A	A	A	A	A	A	A	A	A	A	A	A	A	A	A	A	A	A	A	A	A	A	A	A	G	ESC_CD1791AA_AS_01932	S
ESC_CD1791AA_AS_NODE_7_length_225502_cov_23.658347	183976	T	T	T	T	T	T	T	T	T	T	T	T	T	T	T	T	T	T	T	T	T	T	T	T	T	T	T	T	T	T	T	T	T	G	ESC_CD1791AA_AS_01932	S
ESC_CD1791AA_AS_NODE_7_length_225502_cov_23.658347	183982	T	C	C	T	T	C	T	C	T	C	T	T	C	T	C	T	T	T	C	T	C	C	T	C	T	C	C	C	C	T	T	T	C	C	ESC_CD1791AA_AS_01932	S
ESC_CD1791AA_AS_NODE_7_length_225502_cov_23.658347	183988	T	T	T	T	T	C	T	T	T	T	T	T	T	T	T	T	T	T	T	T	T	C	T	T	T	T	T	C	T	T	T	T	T	C	ESC_CD1791AA_AS_01932	S
ESC_CD1791AA_AS_NODE_7_length_225502_cov_23.658347	184000	C	C	C	C	C	C	C	C	C	C	C	C	C	C	C	C	C	C	C	C	C	C	C	C	C	C	C	C	C	C	C	C	C	T	ESC_CD1791AA_AS_01932	S
ESC_CD1791AA_AS_NODE_7_length_225502_cov_23.658347	184015	G	G	G	G	G	G	G	C	G	G	G	G	C	G	G	G	G	G	C	G	G	G	G	C	G	G	G	G	G	G	G	G	G	T	ESC_CD1791AA_AS_01932	S
ESC_CD1791AA_AS_NODE_7_length_225502_cov_23.658347	184018	G	G	G	G	G	G	G	G	G	G	G	G	G	G	A	G	G	G	G	G	G	G	G	G	G	G	G	G	G	G	G	G	G	G	ESC_CD1791AA_AS_01932	S
ESC_CD1791AA_AS_NODE_7_length_225502_cov_23.658347	184024	T	C	C	T	T	G	T	T	T	C	T	T	T	T	C	T	T	T	T	T	C	G	T	T	T	C	C	G	C	T	T	T	C	C	ESC_CD1791AA_AS_01932	S
ESC_CD1791AA_AS_NODE_7_length_225502_cov_23.658347	184033	C	C	C	C	C	C	C	C	C	C	C	C	C	C	T	C	C	C	C	C	C	C	C	C	C	C	C	C	C	C	C	C	C	T	ESC_CD1791AA_AS_01932	S
ESC_CD1791AA_AS_NODE_7_length_225502_cov_23.658347	184066	G	G	G	G	G	G	G	A	G	G	G	G	A	G	G	G	G	G	A	G	G	G	G	A	G	G	G	G	G	G	G	G	G	G	ESC_CD1791AA_AS_01932	S
ESC_CD1791AA_AS_NODE_7_length_225502_cov_23.658347	184069	A	A	A	A	A	A	A	A	A	A	A	A	A	A	G	A	A	A	A	A	A	A	A	A	A	A	A	A	A	A	A	A	A	G	ESC_CD1791AA_AS_01932	S
ESC_CD1791AA_AS_NODE_7_length_225502_cov_23.658347	184078	G	G	G	G	G	A	G	G	G	G	G	G	G	G	G	G	G	G	G	G	G	A	G	G	G	G	G	A	G	G	G	G	G	G	ESC_CD1791AA_AS_01932	S
ESC_CD1791AA_AS_NODE_7_length_225502_cov_23.658347	184084	A	A	A	A	A	G	A	A	A	A	A	A	A	A	A	A	A	A	A	A	A	G	A	A	A	A	A	G	A	A	A	A	A	A	ESC_CD1791AA_AS_01932	S
ESC_CD1791AA_AS_NODE_7_length_225502_cov_23.658347	184099	C	C	T	C	C	C	C	C	C	T	C	C	C	C	C	C	C	C	C	C	T	C	C	C	C	C	T	C	C	C	C	C	T	C	ESC_CD1791AA_AS_01932	S
ESC_CD1791AA_AS_NODE_7_length_225502_cov_23.658347	184108	G	G	G	G	G	G	G	A	G	G	G	G	A	G	G	G	G	G	A	G	G	G	G	A	G	G	G	G	G	G	G	G	G	G	ESC_CD1791AA_AS_01932	S
ESC_CD1791AA_AS_NODE_7_length_225502_cov_23.658347	184126	A	A	A	A	A	A	A	G	A	A	A	A	G	A	G	A	A	A	G	A	A	A	A	G	A	A	A	A	A	A	A	A	A	G	ESC_CD1791AA_AS_01932	S
ESC_CD1791AA_AS_NODE_7_length_225502_cov_23.658347	184228	G	G	G	G	G	G	G	G	G	G	T	G	G	G	G	G	G	G	G	G	G	G	T	G	G	G	G	G	G	G	G	G	G	G	ESC_CD1791AA_AS_01932	S
ESC_CD1791AA_AS_NODE_7_length_225502_cov_23.658347	184237	T	T	T	T	T	T	T	A	T	T	T	T	A	T	T	T	T	T	A	T	T	T	T	A	T	T	T	T	T	T	T	T	T	T	ESC_CD1791AA_AS_01932	S
ESC_CD1791AA_AS_NODE_7_length_225502_cov_23.658347	184243	A	G	A	A	A	A	A	A	A	A	A	A	A	A	A	A	A	A	A	A	A	A	A	A	A	A	A	A	A	A	A	A	A	A	ESC_CD1791AA_AS_01932	S
ESC_CD1791AA_AS_NODE_7_length_225502_cov_23.658347	184246	G	G	G	G	G	G	G	G	G	G	A	G	G	G	G	G	G	G	G	G	G	G	A	G	G	G	G	G	G	G	G	G	G	G	ESC_CD1791AA_AS_01932	S
ESC_CD1791AA_AS_NODE_7_length_225502_cov_23.658347	184252	C	C	C	C	C	C	C	T	C	C	C	C	T	C	C	C	C	C	T	C	C	C	C	T	C	C	C	C	C	C	C	C	C	C	ESC_CD1791AA_AS_01932	S
ESC_CD1791AA_AS_NODE_7_length_225502_cov_23.658347	184261	A	A	A	A	A	A	A	C	A	A	A	A	C	A	A	A	A	A	C	A	A	A	A	C	A	A	A	A	A	A	A	A	A	A	ESC_CD1791AA_AS_01932	S
ESC_CD1791AA_AS_NODE_7_length_225502_cov_23.658347	184264	A	G	G	A	A	G	A	A	A	G	G	A	A	A	A	A	A	A	A	A	G	G	G	A	A	G	G	G	G	A	A	A	G	A	ESC_CD1791AA_AS_01932	S
ESC_CD1791AA_AS_NODE_7_length_225502_cov_23.658347	184276	T	A	A	T	T	G	T	T	T	A	G	T	T	T	T	T	T	T	T	T	A	G	G	T	T	A	A	G	A	T	T	T	A	T	ESC_CD1791AA_AS_01932	S
ESC_CD1791AA_AS_NODE_7_length_225502_cov_23.658347	184279	G	A	A	G	G	G	G	G	G	A	G	G	G	G	G	G	G	G	G	G	A	G	G	G	G	A	A	G	A	G	G	G	A	G	ESC_CD1791AA_AS_01932	S
ESC_CD1791AA_AS_NODE_7_length_225502_cov_23.658347	184280	C	C	C	C	C	C	C	C	C	C	C	C	C	C	T	C	C	C	C	C	C	C	C	C	C	C	C	C	C	C	C	C	C	T	ESC_CD1791AA_AS_01932	S
ESC_CD1791AA_AS_NODE_7_length_225502_cov_23.658347	184288	C	T	T	C	C	C	C	C	C	T	C	C	C	C	C	C	C	C	C	C	T	C	C	C	C	T	T	C	T	C	C	C	T	C	ESC_CD1791AA_AS_01932	S
ESC_CD1791AA_AS_NODE_7_length_225502_cov_23.658347	184303	C	C	C	C	C	C	C	C	C	C	C	C	C	C	C	C	C	C	C	C	C	C	C	C	C	T	C	C	T	C	C	C	C	C	ESC_CD1791AA_AS_01932	S
ESC_CD1791AA_AS_NODE_7_length_225502_cov_23.658347	184306	C	C	C	C	C	T	C	T	C	C	T	C	T	C	C	C	C	C	T	C	C	T	T	T	C	C	C	T	C	C	C	C	C	C	ESC_CD1791AA_AS_01932	S
ESC_CD1791AA_AS_NODE_7_length_225502_cov_23.658347	184327	G	A	A	G	G	G	G	G	G	A	G	G	G	G	G	G	G	G	G	G	A	G	G	G	G	A	A	G	A	G	G	G	A	G	ESC_CD1791AA_AS_01932	S
ESC_CD1791AA_AS_NODE_7_length_225502_cov_23.658347	184333	C	C	C	C	C	C	C	C	C	C	T	C	C	C	C	C	C	C	C	C	C	C	T	C	C	C	C	C	C	C	C	C	C	C	ESC_CD1791AA_AS_01932	S
ESC_CD1791AA_AS_NODE_7_length_225502_cov_23.658347	184336	A	G	G	A	A	G	A	G	A	G	G	A	G	A	G	A	A	A	G	A	G	G	G	G	A	G	G	G	G	A	A	A	G	G	ESC_CD1791AA_AS_01932	S
ESC_CD1791AA_AS_NODE_7_length_225502_cov_23.658347	184339	T	T	T	T	T	G	T	T	T	T	G	T	T	T	T	T	T	T	T	T	T	G	G	T	T	T	T	G	T	T	T	T	T	T	ESC_CD1791AA_AS_01932	S
ESC_CD1791AA_AS_NODE_7_length_225502_cov_23.658347	184349	C	C	C	C	C	C	C	A	C	C	C	C	A	C	C	C	C	C	A	C	C	C	C	A	C	C	C	C	C	C	C	C	C	C	ESC_CD1791AA_AS_01932	NS
ESC_CD1791AA_AS_NODE_7_length_225502_cov_23.658347	184354	G	A	A	G	G	G	G	G	G	A	G	G	G	G	G	G	G	G	G	G	A	G	G	G	G	G	A	G	G	G	G	G	A	G	ESC_CD1791AA_AS_01932	S
ESC_CD1791AA_AS_NODE_7_length_225502_cov_23.658347	184366	C	C	C	C	C	C	C	T	C	C	C	C	T	C	C	C	C	C	T	C	C	C	C	T	C	C	C	C	C	C	C	C	C	C	ESC_CD1791AA_AS_01932	S
ESC_CD1791AA_AS_NODE_7_length_225502_cov_23.658347	184374	A	A	A	A	A	A	A	A	A	A	A	A	A	A	A	A	A	A	A	A	A	A	A	A	A	C	A	A	C	A	A	A	A	A	ESC_CD1791AA_AS_01932	NS
ESC_CD1791AA_AS_NODE_7_length_225502_cov_23.658347	184378	T	T	T	T	T	T	T	T	T	T	T	T	T	T	C	T	T	T	T	T	T	T	T	T	T	T	T	T	T	T	T	T	T	T	ESC_CD1791AA_AS_01932	S
ESC_CD1791AA_AS_NODE_7_length_225502_cov_23.658347	184396	G	A	G	G	G	G	G	G	G	G	G	G	G	G	G	G	G	G	G	G	G	G	G	G	G	G	G	G	G	G	G	G	G	G	ESC_CD1791AA_AS_01932	S
ESC_CD1791AA_AS_NODE_7_length_225502_cov_23.658347	184401	A	G	A	A	A	A	A	A	A	A	A	A	A	A	A	A	A	A	A	A	A	A	A	A	A	A	A	A	A	A	A	A	A	A	ESC_CD1791AA_AS_01932	NS
ESC_CD1791AA_AS_NODE_7_length_225502_cov_23.658347	184402	G	C	G	G	G	G	G	G	G	G	G	G	G	G	G	G	G	G	G	G	G	G	G	G	G	G	G	G	G	G	G	G	G	G	ESC_CD1791AA_AS_01932	NS
ESC_CD1791AA_AS_NODE_7_length_225502_cov_23.658347	184404	T	T	T	T	T	T	T	T	T	T	T	T	T	T	T	T	T	T	T	T	T	T	T	T	T	C	T	T	C	T	T	T	T	T	ESC_CD1791AA_AS_01932	NS
ESC_CD1791AA_AS_NODE_7_length_225502_cov_23.658347	184405	T	G	T	T	T	T	T	T	T	T	T	T	T	T	T	T	T	T	T	T	T	T	T	T	T	G	T	T	G	T	T	T	T	T	ESC_CD1791AA_AS_01932	NS
ESC_CD1791AA_AS_NODE_7_length_225502_cov_23.658347	184408	A	C	A	A	A	A	A	A	A	A	A	A	A	A	A	A	A	A	A	A	A	A	A	A	A	A	A	A	A	A	A	A	A	A	ESC_CD1791AA_AS_01932	NS
ESC_CD1791AA_AS_NODE_7_length_225502_cov_23.658347	184412	G	G	G	G	G	G	G	G	G	G	G	G	A	G	G	G	G	G	G	G	G	G	G	A	G	G	G	G	G	G	G	G	G	G	ESC_CD1791AA_AS_01932	NS
ESC_CD1791AA_AS_NODE_7_length_225502_cov_23.658347	184414	C	T	C	C	C	C	C	C	C	C	C	C	C	C	C	C	C	C	C	C	C	C	C	C	C	C	C	C	C	C	C	C	C	C	ESC_CD1791AA_AS_01932	S
ESC_CD1791AA_AS_NODE_7_length_225502_cov_23.658347	184426	G	G	G	G	G	G	G	G	G	G	G	G	G	G	G	G	G	G	G	G	G	G	G	G	G	T	G	G	T	G	G	G	G	G	ESC_CD1791AA_AS_01932	S
ESC_CD1791AA_AS_NODE_7_length_225502_cov_23.658347	184435	G	G	G	G	G	G	G	G	G	G	G	G	G	G	G	G	G	G	G	G	G	G	G	G	G	A	G	G	A	G	G	G	G	G	ESC_CD1791AA_AS_01932	S
ESC_CD1791AA_AS_NODE_7_length_225502_cov_23.658347	184453	G	G	G	G	G	G	G	G	G	G	G	G	G	G	G	G	G	G	G	G	G	G	G	G	G	A	G	G	A	G	G	G	G	G	ESC_CD1791AA_AS_01932	S
ESC_CD1791AA_AS_NODE_7_length_225502_cov_23.658347	184456	G	G	G	G	G	G	G	G	G	G	G	G	G	G	G	G	G	G	G	G	G	G	G	G	G	G	G	G	G	G	G	G	G	A	ESC_CD1791AA_AS_01932	S
ESC_CD1791AA_AS_NODE_7_length_225502_cov_23.658347	184459	T	T	T	T	T	T	T	T	T	T	T	T	T	T	T	T	T	T	T	T	T	T	T	T	T	C	T	T	C	T	T	T	T	T	ESC_CD1791AA_AS_01932	S
ESC_CD1791AA_AS_NODE_7_length_225502_cov_23.658347	184462	G	G	G	G	G	G	G	G	G	G	G	G	G	G	G	G	G	G	G	G	G	G	G	G	G	A	G	G	A	G	G	G	G	G	ESC_CD1791AA_AS_01932	S
ESC_CD1791AA_AS_NODE_7_length_225502_cov_23.658347	184465	G	G	G	G	G	G	G	G	G	G	G	G	G	G	G	G	G	G	G	G	G	G	G	G	G	C	G	G	C	G	G	G	G	G	ESC_CD1791AA_AS_01932	S
ESC_CD1791AA_AS_NODE_7_length_225502_cov_23.658347	184471	T	T	C	T	T	T	T	T	T	C	T	T	T	T	T	T	T	T	T	T	C	T	T	T	T	T	C	T	T	T	T	T	C	T	ESC_CD1791AA_AS_01932	S
ESC_CD1791AA_AS_NODE_7_length_225502_cov_23.658347	184474	G	G	G	G	G	G	G	G	G	G	G	G	G	G	G	G	G	G	G	G	G	G	G	G	G	A	G	G	A	G	G	G	G	G	ESC_CD1791AA_AS_01932	S
ESC_CD1791AA_AS_NODE_7_length_225502_cov_23.658347	184477	A	A	G	A	A	A	A	A	A	G	G	A	A	A	G	A	A	A	A	A	G	A	G	A	A	G	G	A	G	A	A	A	G	G	ESC_CD1791AA_AS_01932	S
ESC_CD1791AA_AS_NODE_7_length_225502_cov_23.658347	184483	G	G	T	G	G	G	G	G	G	T	G	G	G	G	G	G	G	G	G	G	T	G	G	G	G	T	T	G	T	G	G	G	T	G	ESC_CD1791AA_AS_01932	S
ESC_CD1791AA_AS_NODE_7_length_225502_cov_23.658347	184492	T	T	C	T	T	T	T	T	T	C	T	T	T	T	T	T	T	T	T	T	C	T	T	T	T	C	C	T	C	T	T	T	C	T	ESC_CD1791AA_AS_01932	S
ESC_CD1791AA_AS_NODE_7_length_225502_cov_23.658347	184513	C	T	C	C	C	C	C	A	C	C	C	C	A	C	C	C	C	C	A	C	C	C	C	A	C	C	C	C	C	C	C	C	C	C	ESC_CD1791AA_AS_01932	S
ESC_CD1791AA_AS_NODE_7_length_225502_cov_23.658347	184516	T	T	C	T	T	T	T	T	T	C	T	T	T	T	T	T	T	T	T	T	C	T	T	T	T	C	C	T	C	T	T	T	C	T	ESC_CD1791AA_AS_01932	S
ESC_CD1791AA_AS_NODE_7_length_225502_cov_23.658347	184525	T	C	T	T	T	T	T	C	T	T	C	T	C	T	C	T	T	T	C	T	T	T	C	C	T	T	T	T	T	T	T	T	T	C	ESC_CD1791AA_AS_01932	S
ESC_CD1791AA_AS_NODE_7_length_225502_cov_23.658347	184528	T	T	C	T	T	T	T	T	T	C	T	T	T	T	T	T	T	T	T	T	C	T	T	T	T	C	C	T	C	T	T	T	C	T	ESC_CD1791AA_AS_01932	S
ESC_CD1791AA_AS_NODE_7_length_225502_cov_23.658347	184531	T	T	C	T	T	T	T	T	T	C	T	T	T	T	T	T	T	T	T	T	C	T	T	T	T	T	C	T	T	T	T	T	C	T	ESC_CD1791AA_AS_01932	S
ESC_CD1791AA_AS_NODE_7_length_225502_cov_23.658347	184555	T	T	T	T	T	T	T	T	T	T	T	T	T	T	T	T	T	T	T	T	T	T	T	T	T	A	T	T	A	T	T	T	T	T	ESC_CD1791AA_AS_01932	S
ESC_CD1791AA_AS_NODE_7_length_225502_cov_23.658347	184588	C	C	T	C	C	C	C	C	C	T	C	C	C	C	C	C	C	C	C	C	T	C	C	C	C	C	T	C	C	C	C	C	T	C
ESC_CD1791AA_AS_NODE_7_length_225502_cov_23.658347	184591	C	C	T	C	C	C	C	C	C	T	C	C	C	C	C	C	C	C	C	C	T	C	C	C	C	C	T	C	C	C	C	C	T	C
ESC_CD1791AA_AS_NODE_7_length_225502_cov_23.658347	184649	G	G	A	G	G	G	G	G	G	A	G	G	G	G	G	G	G	G	G	G	A	G	G	G	G	G	A	G	G	G	G	G	A	G	ESC_CD1791AA_AS_01933	NS
ESC_CD1791AA_AS_NODE_7_length_225502_cov_23.658347	184671	A	A	A	A	A	A	A	T	A	A	T	A	T	A	T	A	A	A	T	A	A	A	T	T	A	A	A	A	A	A	A	A	A	T	ESC_CD1791AA_AS_01933	S
ESC_CD1791AA_AS_NODE_7_length_225502_cov_23.658347	184692	C	C	C	C	C	G	C	C	C	C	C	C	C	C	C	C	C	C	C	C	C	G	C	C	C	C	C	G	C	C	C	C	C	C	ESC_CD1791AA_AS_01933	S
ESC_CD1791AA_AS_NODE_7_length_225502_cov_23.658347	184695	C	T	T	C	C	C	C	C	C	T	C	C	C	C	C	C	C	C	C	C	T	C	C	C	C	T	T	C	T	C	C	C	T	C	ESC_CD1791AA_AS_01933	S
ESC_CD1791AA_AS_NODE_7_length_225502_cov_23.658347	184704	T	C	C	T	T	C	T	C	T	C	T	T	C	T	C	T	T	T	C	T	C	C	T	C	T	C	C	C	C	T	T	T	C	C	ESC_CD1791AA_AS_01933	S
ESC_CD1791AA_AS_NODE_7_length_225502_cov_23.658347	184717	G	A	A	G	G	G	G	G	G	A	G	G	G	G	G	G	G	G	G	G	A	G	G	G	G	A	A	G	A	G	G	G	A	G	ESC_CD1791AA_AS_01933	NS
ESC_CD1791AA_AS_NODE_7_length_225502_cov_23.658347	184719	A	C	C	A	A	C	A	C	A	C	C	A	A	A	A	A	A	A	A	A	C	C	C	A	A	C	C	C	C	A	A	A	C	C	ESC_CD1791AA_AS_01933	NS
ESC_CD1791AA_AS_NODE_7_length_225502_cov_23.658347	184731	C	T	T	C	C	C	C	C	C	T	C	C	C	C	C	C	C	C	C	C	T	C	C	C	C	T	T	C	T	C	C	C	T	C	ESC_CD1791AA_AS_01933	S
ESC_CD1791AA_AS_NODE_7_length_225502_cov_23.658347	184749	C	T	A	C	C	C	C	T	C	A	C	C	C	C	C	C	C	C	C	C	A	C	C	C	C	T	A	C	T	C	C	C	A	C	ESC_CD1791AA_AS_01933	S
ESC_CD1791AA_AS_NODE_7_length_225502_cov_23.658347	184770	T	A	A	T	T	T	T	A	T	A	T	T	T	T	T	T	T	T	T	T	A	T	T	T	T	A	A	T	A	T	T	T	A	T	ESC_CD1791AA_AS_01933	S
ESC_CD1791AA_AS_NODE_7_length_225502_cov_23.658347	184779	C	G	C	C	C	G	C	C	C	C	C	C	T	C	T	C	C	C	T	C	C	G	C	T	C	G	C	G	G	C	C	C	C	T	ESC_CD1791AA_AS_01933	S
ESC_CD1791AA_AS_NODE_7_length_225502_cov_23.658347	184785	C	C	C	C	C	C	C	C	C	C	C	C	C	C	C	C	C	C	C	C	C	C	C	C	C	C	C	C	C	C	C	C	C	T	ESC_CD1791AA_AS_01933	S
ESC_CD1791AA_AS_NODE_7_length_225502_cov_23.658347	184788	C	C	C	C	C	C	C	T	C	C	C	C	T	C	T	C	C	C	T	C	C	C	C	T	C	C	C	C	C	C	C	C	C	T	ESC_CD1791AA_AS_01933	S
ESC_CD1791AA_AS_NODE_7_length_225502_cov_23.658347	184792	C	C	C	C	C	C	C	C	C	C	C	C	C	C	C	C	C	C	C	C	C	C	C	C	C	C	C	C	C	C	C	C	C	T	ESC_CD1791AA_AS_01933	S
ESC_CD1791AA_AS_NODE_7_length_225502_cov_23.658347	184817	C	C	T	C	C	C	C	C	C	T	C	C	C	C	C	C	C	C	C	C	T	C	C	C	C	T	T	C	T	C	C	C	T	C	ESC_CD1791AA_AS_01933	NS
ESC_CD1791AA_AS_NODE_7_length_225502_cov_23.658347	184821	G	G	T	G	G	G	G	G	G	T	G	G	G	G	G	G	G	G	G	G	T	G	G	G	G	T	T	G	T	G	G	G	T	G	ESC_CD1791AA_AS_01933	NS
ESC_CD1791AA_AS_NODE_7_length_225502_cov_23.658347	184830	C	T	T	C	C	C	C	C	C	T	C	C	C	C	C	C	C	C	C	C	T	C	C	C	C	T	T	C	T	C	C	C	T	C	ESC_CD1791AA_AS_01933	S
ESC_CD1791AA_AS_NODE_7_length_225502_cov_23.658347	184833	C	C	C	C	C	C	C	C	C	C	T	C	C	C	C	C	C	C	C	C	C	C	T	C	C	C	C	C	C	C	C	C	C	C	ESC_CD1791AA_AS_01933	S
ESC_CD1791AA_AS_NODE_7_length_225502_cov_23.658347	184836	G	G	G	G	G	G	G	G	G	G	G	G	A	G	A	G	G	G	A	G	G	G	G	A	G	G	G	G	G	G	G	G	G	G	ESC_CD1791AA_AS_01933	S
ESC_CD1791AA_AS_NODE_7_length_225502_cov_23.658347	184839	A	C	C	A	A	A	A	A	A	C	A	A	G	A	G	A	A	A	G	A	C	A	A	G	A	C	C	A	C	A	A	A	C	A	ESC_CD1791AA_AS_01933	S
ESC_CD1791AA_AS_NODE_7_length_225502_cov_23.658347	184842	C	T	T	C	C	C	C	C	C	T	C	C	C	C	C	C	C	C	C	C	T	C	C	C	C	T	T	C	T	C	C	C	T	C	ESC_CD1791AA_AS_01933	S
ESC_CD1791AA_AS_NODE_7_length_225502_cov_23.658347	184845	T	C	C	T	T	T	T	T	T	C	T	T	T	T	T	T	T	T	T	T	C	T	T	T	T	C	C	T	C	T	T	T	C	T	ESC_CD1791AA_AS_01933	S
ESC_CD1791AA_AS_NODE_7_length_225502_cov_23.658347	184848	G	A	A	G	G	G	G	G	G	A	G	G	G	G	G	G	G	G	G	G	A	G	G	G	G	A	A	G	A	G	G	G	A	G	ESC_CD1791AA_AS_01933	S
ESC_CD1791AA_AS_NODE_7_length_225502_cov_23.658347	184851	G	A	A	G	G	G	G	G	G	A	G	G	G	G	A	G	G	G	G	G	A	G	G	G	G	A	A	G	A	G	G	G	A	G	ESC_CD1791AA_AS_01933	S
ESC_CD1791AA_AS_NODE_7_length_225502_cov_23.658347	184857	A	T	T	A	A	A	A	A	A	T	A	A	A	A	A	A	A	A	A	A	T	A	A	A	A	T	T	A	T	A	A	A	T	A	ESC_CD1791AA_AS_01933	S
ESC_CD1791AA_AS_NODE_7_length_225502_cov_23.658347	184860	C	T	T	C	C	C	C	C	C	T	C	C	C	C	C	C	C	C	C	C	T	C	C	C	C	T	T	C	T	C	C	C	T	C	ESC_CD1791AA_AS_01933	S
ESC_CD1791AA_AS_NODE_7_length_225502_cov_23.658347	184863	A	G	G	A	A	A	A	A	A	G	A	A	A	A	A	A	A	A	A	A	G	A	A	A	A	G	G	A	G	A	A	A	G	A	ESC_CD1791AA_AS_01933	S
ESC_CD1791AA_AS_NODE_7_length_225502_cov_23.658347	184869	T	C	C	T	T	T	T	T	T	C	T	T	T	T	T	T	T	T	T	T	C	T	T	T	T	C	C	T	C	T	T	T	C	T	ESC_CD1791AA_AS_01933	S
ESC_CD1791AA_AS_NODE_7_length_225502_cov_23.658347	184870	A	G	G	A	A	A	A	G	A	G	G	A	G	A	G	A	A	A	G	A	G	A	G	G	A	G	G	A	G	A	A	A	G	G	ESC_CD1791AA_AS_01933	NS
ESC_CD1791AA_AS_NODE_7_length_225502_cov_23.658347	184875	A	G	G	A	A	A	A	G	A	G	G	A	G	A	G	A	A	A	G	A	G	A	G	G	A	G	G	A	G	A	A	A	G	G	ESC_CD1791AA_AS_01933	S
ESC_CD1791AA_AS_NODE_7_length_225502_cov_23.658347	184884	G	A	A	G	G	G	G	G	G	A	G	G	G	G	G	G	G	G	G	G	A	G	G	G	G	A	A	G	A	G	G	G	A	G	ESC_CD1791AA_AS_01933	S
ESC_CD1791AA_AS_NODE_7_length_225502_cov_23.658347	184890	T	T	T	T	T	C	T	C	T	T	C	T	C	T	C	T	T	T	C	T	T	C	C	C	T	T	T	C	T	T	T	T	T	C	ESC_CD1791AA_AS_01933	S
ESC_CD1791AA_AS_NODE_7_length_225502_cov_23.658347	184891	G	G	G	G	G	G	G	G	G	G	G	G	G	G	G	G	G	G	G	G	G	G	G	G	G	G	G	G	G	G	G	G	G	A	ESC_CD1791AA_AS_01933	NS
ESC_CD1791AA_AS_NODE_7_length_225502_cov_23.658347	184911	C	T	T	C	C	C	C	C	C	T	C	C	C	C	C	C	C	C	C	C	T	C	C	C	C	T	T	C	T	C	C	C	T	C	ESC_CD1791AA_AS_01933	S
ESC_CD1791AA_AS_NODE_7_length_225502_cov_23.658347	184912	G	G	A	G	G	G	G	G	G	A	G	G	G	G	G	G	G	G	G	G	A	G	G	G	G	G	A	G	G	G	G	G	A	G	ESC_CD1791AA_AS_01933	NS
ESC_CD1791AA_AS_NODE_7_length_225502_cov_23.658347	184923	G	A	A	G	G	G	G	G	G	A	G	G	G	G	G	G	G	G	G	G	A	G	G	G	G	A	A	G	A	G	G	G	A	G	ESC_CD1791AA_AS_01933	S
ESC_CD1791AA_AS_NODE_7_length_225502_cov_23.658347	184930	A	C	C	A	A	C	A	C	A	C	C	A	C	A	C	A	A	A	C	A	C	C	C	C	A	C	C	C	C	A	A	A	C	C	ESC_CD1791AA_AS_01933	S
ESC_CD1791AA_AS_NODE_7_length_225502_cov_23.658347	184932	A	T	T	A	A	A	A	A	A	T	A	A	A	A	A	A	A	A	A	A	T	A	A	A	A	T	T	A	T	A	A	A	T	A	ESC_CD1791AA_AS_01933	S
ESC_CD1791AA_AS_NODE_7_length_225502_cov_23.658347	184933	A	C	C	A	A	A	A	A	A	C	A	A	A	A	A	A	A	A	A	A	C	A	A	A	A	C	C	A	C	A	A	A	C	A	ESC_CD1791AA_AS_01933	NS
ESC_CD1791AA_AS_NODE_7_length_225502_cov_23.658347	184934	G	A	A	G	G	A	G	A	G	A	A	G	A	G	A	G	G	G	A	G	A	A	A	A	G	A	A	A	A	G	G	G	A	A	ESC_CD1791AA_AS_01933	NS
ESC_CD1791AA_AS_NODE_7_length_225502_cov_23.658347	184935	C	G	G	C	C	G	C	G	C	G	G	C	G	C	G	C	C	C	G	C	G	G	G	G	C	G	G	G	G	C	C	C	G	G	ESC_CD1791AA_AS_01933	NS
ESC_CD1791AA_AS_NODE_7_length_225502_cov_23.658347	184938	A	A	A	A	A	A	A	A	A	A	A	A	G	A	G	A	A	A	G	A	A	A	A	G	A	A	A	A	A	A	A	A	A	G	ESC_CD1791AA_AS_01933	S
ESC_CD1791AA_AS_NODE_7_length_225502_cov_23.658347	184941	G	G	G	G	G	C	G	C	G	G	T	G	C	G	C	G	G	G	C	G	G	C	T	C	G	G	G	C	G	G	G	G	G	C	ESC_CD1791AA_AS_01933	S
ESC_CD1791AA_AS_NODE_7_length_225502_cov_23.658347	184943	A	G	G	A	A	A	A	G	A	G	G	A	G	A	G	A	A	A	G	A	G	A	G	G	A	G	G	A	G	A	A	A	G	A	ESC_CD1791AA_AS_01933	NS
ESC_CD1791AA_AS_NODE_7_length_225502_cov_23.658347	184944	C	T	T	C	C	G	C	G	C	T	G	C	G	C	G	C	C	C	G	C	T	G	G	G	C	T	T	G	T	C	C	C	T	G	ESC_CD1791AA_AS_01933	NS
ESC_CD1791AA_AS_NODE_7_length_225502_cov_23.658347	184945	A	A	A	A	A	A	A	A	A	A	A	A	A	A	A	A	A	A	A	A	A	A	A	A	A	A	A	A	A	A	A	A	A	G	ESC_CD1791AA_AS_01933	NS
ESC_CD1791AA_AS_NODE_7_length_225502_cov_23.658347	184946	A	T	T	A	A	T	A	T	A	T	T	A	T	A	T	A	A	A	T	A	T	T	T	T	A	T	T	T	T	A	A	A	T	T	ESC_CD1791AA_AS_01933	NS
ESC_CD1791AA_AS_NODE_7_length_225502_cov_23.658347	184950	C	G	G	C	C	A	C	G	C	G	A	C	G	C	G	C	C	C	G	C	G	A	A	G	C	G	G	A	G	C	C	C	G	G	ESC_CD1791AA_AS_01933	S
ESC_CD1791AA_AS_NODE_7_length_225502_cov_23.658347	184953	A	G	G	A	A	G	A	G	A	G	G	A	G	A	G	A	A	A	G	A	G	G	G	G	A	G	G	G	G	A	A	A	G	G	ESC_CD1791AA_AS_01933	S
ESC_CD1791AA_AS_NODE_7_length_225502_cov_23.658347	184962	G	A	A	G	G	G	G	G	G	A	G	G	G	G	G	G	G	G	G	G	A	G	G	G	G	A	A	G	A	G	G	G	A	G	ESC_CD1791AA_AS_01933	S
ESC_CD1791AA_AS_NODE_7_length_225502_cov_23.658347	184968	T	T	T	T	T	T	T	G	T	T	T	T	G	T	G	T	T	T	G	T	T	T	T	G	T	T	T	T	T	T	T	T	T	G	ESC_CD1791AA_AS_01933	S
ESC_CD1791AA_AS_NODE_7_length_225502_cov_23.658347	184978	C	A	A	C	C	A	C	A	C	A	A	C	A	C	A	C	C	C	A	C	A	A	A	A	C	A	A	A	A	C	C	C	A	A	ESC_CD1791AA_AS_01933	NS
ESC_CD1791AA_AS_NODE_7_length_225502_cov_23.658347	184985	T	C	C	C	T	C	C	C	C	C	C	C	C	C	C	C	C	T	C	C	C	C	C	C	C	C	C	C	C	C	C	C	C	C	ESC_CD1791AA_AS_01933	NS
ESC_CD1791AA_AS_NODE_7_length_225502_cov_23.658347	184986	G	G	G	G	G	A	G	A	G	G	G	G	A	G	A	G	G	G	A	G	G	A	G	A	G	G	G	A	G	G	G	G	G	A	ESC_CD1791AA_AS_01933	NS
ESC_CD1791AA_AS_NODE_7_length_225502_cov_23.658347	184989	T	A	A	T	T	A	T	A	T	A	T	T	A	T	A	T	T	T	A	T	A	A	T	A	T	A	A	A	A	T	T	T	A	A	ESC_CD1791AA_AS_01933	S
ESC_CD1791AA_AS_NODE_7_length_225502_cov_23.658347	184995	T	C	C	T	T	T	T	T	T	C	T	T	T	T	T	T	T	T	T	T	C	T	T	T	T	C	C	T	C	T	T	T	C	T	ESC_CD1791AA_AS_01933	S
ESC_CD1791AA_AS_NODE_7_length_225502_cov_23.658347	185001	C	C	C	C	C	G	C	T	C	C	C	C	C	C	C	C	C	C	C	C	C	G	C	C	C	C	C	G	C	C	C	C	C	C	ESC_CD1791AA_AS_01933	S
ESC_CD1791AA_AS_NODE_7_length_225502_cov_23.658347	185007	A	G	G	A	A	G	A	A	A	G	G	A	G	A	G	A	A	A	G	A	G	G	G	G	A	G	G	G	G	A	A	A	G	A	ESC_CD1791AA_AS_01933	S
ESC_CD1791AA_AS_NODE_7_length_225502_cov_23.658347	185010	C	C	T	C	C	C	C	C	C	T	C	C	C	C	C	C	C	C	C	C	T	C	C	C	C	C	T	C	C	C	C	C	T	C	ESC_CD1791AA_AS_01933	S
ESC_CD1791AA_AS_NODE_7_length_225502_cov_23.658347	185013	C	C	C	C	C	C	C	C	C	C	C	C	T	C	C	C	C	C	T	C	C	C	C	T	C	C	C	C	C	C	C	C	C	C	ESC_CD1791AA_AS_01933	S
ESC_CD1791AA_AS_NODE_7_length_225502_cov_23.658347	185016	C	C	T	C	C	C	C	C	C	T	C	C	C	C	C	C	C	C	C	C	T	C	C	C	C	C	T	C	C	C	C	C	T	C	ESC_CD1791AA_AS_01933	S
ESC_CD1791AA_AS_NODE_7_length_225502_cov_23.658347	185061	C	T	T	C	C	C	C	C	C	T	T	C	C	C	C	C	C	C	C	C	T	C	T	C	C	T	T	C	T	C	C	C	T	C	ESC_CD1791AA_AS_01933	S
ESC_CD1791AA_AS_NODE_7_length_225502_cov_23.658347	185064	A	G	G	A	A	A	A	A	A	G	A	A	G	A	G	A	A	A	G	A	G	A	A	G	A	G	G	A	G	A	A	A	G	A	ESC_CD1791AA_AS_01933	S
ESC_CD1791AA_AS_NODE_7_length_225502_cov_23.658347	185068	C	T	T	C	C	C	C	C	C	T	T	C	T	C	T	C	C	C	T	C	T	C	T	T	C	T	T	C	T	C	C	C	T	C	ESC_CD1791AA_AS_01933	NS
ESC_CD1791AA_AS_NODE_7_length_225502_cov_23.658347	185076	C	C	C	C	C	C	C	C	C	C	T	C	C	C	C	C	C	C	C	C	C	C	T	C	C	C	C	C	C	C	C	C	C	C	ESC_CD1791AA_AS_01933	S
ESC_CD1791AA_AS_NODE_7_length_225502_cov_23.658347	185094	C	C	C	C	C	C	C	T	C	C	C	C	T	C	T	C	C	C	T	C	C	C	C	T	C	C	C	C	C	C	C	C	C	C	ESC_CD1791AA_AS_01933	S
ESC_CD1791AA_AS_NODE_7_length_225502_cov_23.658347	185100	C	T	T	C	C	C	C	T	C	T	T	C	T	C	T	C	C	C	T	C	T	C	T	T	C	T	T	C	T	C	C	C	T	T	ESC_CD1791AA_AS_01933	S
ESC_CD1791AA_AS_NODE_7_length_225502_cov_23.658347	185103	C	T	T	C	C	C	C	C	C	T	T	C	C	C	C	C	C	C	C	C	T	C	T	C	C	T	T	C	T	C	C	C	T	T	ESC_CD1791AA_AS_01933	S
ESC_CD1791AA_AS_NODE_7_length_225502_cov_23.658347	185106	T	T	T	T	T	T	T	T	T	T	T	T	A	T	A	T	T	T	A	T	T	T	T	A	T	T	T	T	T	T	T	T	T	T	ESC_CD1791AA_AS_01933	S
ESC_CD1791AA_AS_NODE_7_length_225502_cov_23.658347	185118	C	C	C	C	C	C	C	C	C	C	C	C	T	C	T	C	C	C	T	C	C	C	C	T	C	C	C	C	C	C	C	C	C	T	ESC_CD1791AA_AS_01933	S
ESC_CD1791AA_AS_NODE_7_length_225502_cov_23.658347	185121	A	A	A	A	A	A	A	A	A	A	A	A	G	A	G	A	A	A	G	A	A	A	A	G	A	A	A	A	A	A	A	A	A	A	ESC_CD1791AA_AS_01933	S
ESC_CD1791AA_AS_NODE_7_length_225502_cov_23.658347	185127	C	C	C	C	C	C	C	C	C	C	C	C	C	C	C	C	C	C	C	C	C	C	C	C	C	C	C	C	C	C	C	C	C	T	ESC_CD1791AA_AS_01933	S
ESC_CD1791AA_AS_NODE_7_length_225502_cov_23.658347	185139	T	C	T	T	T	T	T	T	T	T	T	T	T	T	T	T	T	T	T	T	T	T	T	T	T	T	T	T	T	T	T	T	T	T	ESC_CD1791AA_AS_01933	S
ESC_CD1791AA_AS_NODE_7_length_225502_cov_23.658347	185142	C	C	C	C	C	C	C	C	C	C	C	C	C	C	T	C	C	C	C	C	C	C	C	C	C	C	C	C	C	C	C	C	C	C	ESC_CD1791AA_AS_01933	S
ESC_CD1791AA_AS_NODE_7_length_225502_cov_23.658347	185160	G	G	G	G	G	G	G	G	G	G	G	G	G	G	T	G	G	G	G	G	G	G	G	G	G	G	G	G	G	G	G	G	G	G	ESC_CD1791AA_AS_01933	S
ESC_CD1791AA_AS_NODE_7_length_225502_cov_23.658347	185163	A	A	A	A	A	A	A	T	A	A	A	A	T	A	T	A	A	A	T	A	A	A	A	T	A	A	A	A	A	A	A	A	A	T	ESC_CD1791AA_AS_01933	S
ESC_CD1791AA_AS_NODE_7_length_225502_cov_23.658347	185178	T	T	T	T	T	T	T	T	T	T	T	T	T	T	C	T	T	T	T	T	T	T	T	T	T	T	T	T	T	T	T	T	T	T	ESC_CD1791AA_AS_01933	S
ESC_CD1791AA_AS_NODE_7_length_225502_cov_23.658347	185181	C	C	C	C	C	C	C	C	C	C	C	C	C	C	T	C	C	C	C	C	C	C	C	C	C	C	C	C	C	C	C	C	C	C	ESC_CD1791AA_AS_01933	S
ESC_CD1791AA_AS_NODE_7_length_225502_cov_23.658347	185184	C	C	C	C	C	C	C	A	C	C	C	C	A	C	T	C	C	C	A	C	C	C	C	A	C	C	C	C	C	C	C	C	C	C	ESC_CD1791AA_AS_01933	S
ESC_CD1791AA_AS_NODE_7_length_225502_cov_23.658347	185187	C	C	C	C	C	C	C	C	C	C	C	C	C	C	T	C	C	C	C	C	C	C	C	C	C	C	C	C	C	C	C	C	C	C	ESC_CD1791AA_AS_01933	S
ESC_CD1791AA_AS_NODE_7_length_225502_cov_23.658347	185193	C	C	C	C	C	C	C	T	C	C	C	C	C	C	C	C	C	C	C	C	C	C	C	C	C	C	C	C	C	C	C	C	C	T	ESC_CD1791AA_AS_01933	S
ESC_CD1791AA_AS_NODE_7_length_225502_cov_23.658347	185202	C	C	C	C	C	C	C	C	C	C	C	C	C	C	C	C	C	C	C	C	C	C	C	C	C	T	C	C	T	C	C	C	C	C	ESC_CD1791AA_AS_01933	S
ESC_CD1791AA_AS_NODE_7_length_225502_cov_23.658347	185206	C	C	C	C	C	C	C	C	C	C	C	C	C	C	T	C	C	C	C	C	C	C	C	C	C	C	C	C	C	C	C	C	C	C	ESC_CD1791AA_AS_01933	S
ESC_CD1791AA_AS_NODE_7_length_225502_cov_23.658347	185235	C	C	C	C	C	C	C	C	C	C	C	C	C	C	T	C	C	C	C	C	C	C	C	C	C	C	C	C	C	C	C	C	C	C	ESC_CD1791AA_AS_01933	S
ESC_CD1791AA_AS_NODE_7_length_225502_cov_23.658347	185248	G	G	G	G	G	G	G	G	G	G	G	G	G	G	T	G	G	G	G	G	G	G	G	G	G	G	G	G	G	G	G	G	G	G	ESC_CD1791AA_AS_01933	NS
ESC_CD1791AA_AS_NODE_7_length_225502_cov_23.658347	185253	T	T	T	T	T	T	T	T	T	T	T	T	T	T	A	T	T	T	T	T	T	T	T	T	T	T	T	T	T	T	T	T	T	T	ESC_CD1791AA_AS_01933	S
ESC_CD1791AA_AS_NODE_7_length_225502_cov_23.658347	185254	T	T	T	T	T	T	T	T	T	T	T	T	T	T	C	T	T	T	T	T	T	T	T	T	T	T	T	T	T	T	T	T	T	T	ESC_CD1791AA_AS_01933	S
ESC_CD1791AA_AS_NODE_7_length_225502_cov_23.658347	185256	G	G	G	G	G	G	G	G	G	G	G	G	G	G	G	G	G	G	G	G	G	G	G	G	G	G	G	G	G	G	G	G	G	A	ESC_CD1791AA_AS_01933	S
ESC_CD1791AA_AS_NODE_7_length_225502_cov_23.658347	185260	G	G	G	G	G	G	G	G	G	G	G	G	G	G	C	G	G	G	G	G	G	G	G	G	G	G	G	G	G	G	G	G	G	G	ESC_CD1791AA_AS_01933	NS
ESC_CD1791AA_AS_NODE_7_length_225502_cov_23.658347	185262	G	A	G	G	G	G	G	G	G	G	G	G	G	G	G	G	G	G	G	G	G	G	G	G	G	G	G	G	G	G	G	G	G	G	ESC_CD1791AA_AS_01933	S
ESC_CD1791AA_AS_NODE_7_length_225502_cov_23.658347	185265	G	G	G	G	G	G	G	G	G	G	G	G	G	G	A	G	G	G	G	G	G	G	G	G	G	G	G	G	G	G	G	G	G	G	ESC_CD1791AA_AS_01933	S
ESC_CD1791AA_AS_NODE_7_length_225502_cov_23.658347	185268	T	T	T	T	T	T	T	T	T	T	T	T	T	T	C	T	T	T	T	T	T	T	T	T	T	T	T	T	T	T	T	T	T	T	ESC_CD1791AA_AS_01933	S
ESC_CD1791AA_AS_NODE_7_length_225502_cov_23.658347	185271	C	C	C	C	C	C	C	C	C	C	C	C	C	C	T	C	C	C	C	C	C	C	C	C	C	C	C	C	C	C	C	C	C	C	ESC_CD1791AA_AS_01933	S
ESC_CD1791AA_AS_NODE_7_length_225502_cov_23.658347	185277	A	A	A	A	A	A	A	A	A	A	A	A	A	A	G	A	A	A	A	A	A	A	A	A	A	A	A	A	A	A	A	A	A	A	ESC_CD1791AA_AS_01933	S
ESC_CD1791AA_AS_NODE_7_length_225502_cov_23.658347	185286	C	A	A	C	C	A	C	C	C	A	C	C	T	C	T	C	C	C	T	C	A	A	C	T	C	A	A	A	A	C	C	C	A	C	ESC_CD1791AA_AS_01933	S
ESC_CD1791AA_AS_NODE_7_length_225502_cov_23.658347	185289	C	C	C	C	C	C	C	C	C	C	C	C	T	C	C	C	C	C	T	C	C	C	C	T	C	C	C	C	C	C	C	C	C	C	ESC_CD1791AA_AS_01933	S
ESC_CD1791AA_AS_NODE_7_length_225502_cov_23.658347	185292	C	C	C	C	C	C	C	C	C	C	C	C	A	C	C	C	C	C	A	C	C	C	C	A	C	C	C	C	C	C	C	C	C	C	ESC_CD1791AA_AS_01933	S
ESC_CD1791AA_AS_NODE_7_length_225502_cov_23.658347	185301	C	C	C	C	C	C	C	C	C	C	T	T	C	C	C	C	T	C	C	C	C	C	T	C	C	C	C	C	C	C	C	C	C	C	ESC_CD1791AA_AS_01933	S
ESC_CD1791AA_AS_NODE_7_length_225502_cov_23.658347	185328	T	T	T	T	T	T	T	C	T	T	T	T	C	T	C	T	T	T	C	T	T	T	T	C	T	T	T	T	T	T	T	T	T	C	ESC_CD1791AA_AS_01933	S
ESC_CD1791AA_AS_NODE_7_length_225502_cov_23.658347	185331	A	A	A	A	A	A	A	T	A	A	A	A	T	A	C	A	A	A	T	A	A	A	A	T	A	A	A	A	A	A	A	A	A	T	ESC_CD1791AA_AS_01933	S
ESC_CD1791AA_AS_NODE_7_length_225502_cov_23.658347	185332	C	C	C	C	C	C	C	C	C	C	C	C	C	C	T	C	C	C	C	C	C	C	C	C	C	C	C	C	C	C	C	C	C	C	ESC_CD1791AA_AS_01933	S
ESC_CD1791AA_AS_NODE_7_length_225502_cov_23.658347	185334	G	A	A	G	G	A	G	G	G	A	G	G	G	G	G	G	G	G	G	G	A	A	G	G	G	A	A	A	A	G	G	G	A	G	ESC_CD1791AA_AS_01933	S
ESC_CD1791AA_AS_NODE_7_length_225502_cov_23.658347	185337	A	T	T	A	A	T	A	A	A	T	A	A	A	A	A	A	A	A	A	A	T	T	A	A	A	T	T	T	T	A	A	A	T	A	ESC_CD1791AA_AS_01933	S
ESC_CD1791AA_AS_NODE_7_length_225502_cov_23.658347	185349	C	T	T	C	C	T	C	C	C	T	C	C	C	C	C	C	C	C	C	C	T	T	C	C	C	T	T	T	T	C	C	C	T	C	ESC_CD1791AA_AS_01933	S
ESC_CD1791AA_AS_NODE_7_length_225502_cov_23.658347	185355	C	T	T	C	C	T	C	C	C	T	C	C	C	C	C	C	C	C	C	C	T	T	C	C	C	T	T	T	T	C	C	C	T	C	ESC_CD1791AA_AS_01933	S
ESC_CD1791AA_AS_NODE_7_length_225502_cov_23.658347	185358	C	C	C	C	C	T	C	C	C	C	C	C	C	C	C	C	C	C	C	C	C	T	C	C	C	C	C	T	C	C	C	C	C	C	ESC_CD1791AA_AS_01933	S
ESC_CD1791AA_AS_NODE_7_length_225502_cov_23.658347	185379	C	A	A	C	C	C	C	C	C	A	C	C	C	C	C	C	C	C	C	C	A	C	C	C	C	A	A	C	A	C	C	C	A	C	ESC_CD1791AA_AS_01933	NS
ESC_CD1791AA_AS_NODE_7_length_225502_cov_23.658347	185380	T	T	T	T	T	C	T	T	T	T	C	C	T	T	C	T	C	T	T	T	T	C	C	T	T	T	T	C	T	T	T	T	T	T	ESC_CD1791AA_AS_01933	S
ESC_CD1791AA_AS_NODE_7_length_225502_cov_23.658347	185382	A	G	G	A	A	G	A	A	A	G	G	G	A	A	G	A	G	A	A	A	G	G	G	A	A	G	G	G	G	A	A	A	G	A	ESC_CD1791AA_AS_01933	S
ESC_CD1791AA_AS_NODE_7_length_225502_cov_23.658347	185388	C	T	A	C	C	T	C	A	C	A	T	T	C	C	T	C	T	C	C	C	A	T	T	C	C	T	A	T	T	C	C	C	A	C	ESC_CD1791AA_AS_01933	S
ESC_CD1791AA_AS_NODE_7_length_225502_cov_23.658347	185394	G	A	A	G	G	A	G	G	G	A	G	G	G	G	A	G	G	G	G	G	A	A	G	G	G	A	A	A	A	G	G	G	A	G	ESC_CD1791AA_AS_01933	S
ESC_CD1791AA_AS_NODE_7_length_225502_cov_23.658347	185397	G	G	G	G	G	G	G	G	G	G	G	G	G	G	C	G	G	G	G	G	G	G	G	G	G	G	G	G	G	G	G	G	G	G	ESC_CD1791AA_AS_01933	S
ESC_CD1791AA_AS_NODE_7_length_225502_cov_23.658347	185406	C	C	C	C	C	G	C	C	C	C	G	G	C	C	G	C	G	C	C	C	C	G	G	C	C	C	C	G	C	C	C	C	C	C	ESC_CD1791AA_AS_01933	S
ESC_CD1791AA_AS_NODE_7_length_225502_cov_23.658347	185409	G	G	G	G	G	A	G	G	G	G	A	A	G	G	A	G	A	G	G	G	G	A	A	G	G	G	G	A	G	G	G	G	G	G	ESC_CD1791AA_AS_01933	S
ESC_CD1791AA_AS_NODE_7_length_225502_cov_23.658347	185412	A	A	A	A	A	G	A	A	A	A	G	G	A	A	G	A	G	A	A	A	A	G	G	A	A	A	A	G	A	A	A	A	A	A	ESC_CD1791AA_AS_01933	S
ESC_CD1791AA_AS_NODE_7_length_225502_cov_23.658347	185418	T	T	T	T	T	T	T	T	T	T	G	G	T	T	T	T	G	T	T	T	T	T	G	T	T	T	T	T	T	T	T	T	T	T	ESC_CD1791AA_AS_01933	S
ESC_CD1791AA_AS_NODE_7_length_225502_cov_23.658347	185421	A	G	G	A	A	G	A	A	A	G	G	G	A	A	G	A	G	A	A	A	G	G	G	A	A	A	G	G	A	A	A	A	G	A	ESC_CD1791AA_AS_01933	S
ESC_CD1791AA_AS_NODE_7_length_225502_cov_23.658347	185424	C	T	T	C	C	C	C	C	C	T	C	C	C	C	C	C	C	C	C	C	T	C	C	C	C	C	T	C	C	C	C	C	T	C	ESC_CD1791AA_AS_01933	S
ESC_CD1791AA_AS_NODE_7_length_225502_cov_23.658347	185436	A	A	A	A	A	A	A	A	A	A	T	T	A	A	A	A	T	A	A	A	A	A	T	A	A	A	A	A	A	A	A	A	A	A	ESC_CD1791AA_AS_01933	S
ESC_CD1791AA_AS_NODE_7_length_225502_cov_23.658347	185448	G	T	T	G	G	T	G	G	G	T	G	G	G	G	G	G	G	G	G	G	T	T	G	G	G	A	T	T	A	G	G	G	T	G	ESC_CD1791AA_AS_01933	S
ESC_CD1791AA_AS_NODE_7_length_225502_cov_23.658347	185467	C	C	C	C	C	C	C	T	C	C	C	C	C	C	C	C	C	C	C	C	C	C	C	C	C	C	C	C	C	C	C	C	C	C	ESC_CD1791AA_AS_01933	S
ESC_CD1791AA_AS_NODE_7_length_225502_cov_23.658347	185475	A	A	A	A	A	A	A	A	A	A	A	A	A	A	G	A	A	A	A	A	A	A	A	A	A	A	A	A	A	A	A	A	A	A	ESC_CD1791AA_AS_01933	S
ESC_CD1791AA_AS_NODE_7_length_225502_cov_23.658347	185478	A	A	A	A	A	T	A	A	A	A	A	A	A	A	A	A	A	A	A	A	A	T	A	A	A	A	A	T	A	A	A	A	A	A	ESC_CD1791AA_AS_01933	S
ESC_CD1791AA_AS_NODE_7_length_225502_cov_23.658347	185479	G	G	G	G	G	T	G	G	G	G	G	G	G	G	G	G	G	G	G	G	G	T	G	G	G	G	G	T	G	G	G	G	G	G	ESC_CD1791AA_AS_01933	NS
ESC_CD1791AA_AS_NODE_7_length_225502_cov_23.658347	185481	C	C	C	C	C	A	C	C	C	C	C	C	C	C	C	C	C	C	C	C	C	A	C	C	C	C	C	A	C	C	C	C	C	C	ESC_CD1791AA_AS_01933	NS
ESC_CD1791AA_AS_NODE_7_length_225502_cov_23.658347	185484	T	T	T	T	T	C	T	T	T	T	T	T	T	T	T	T	T	T	T	T	T	C	T	T	T	T	T	C	T	T	T	T	T	T	ESC_CD1791AA_AS_01933	S
ESC_CD1791AA_AS_NODE_7_length_225502_cov_23.658347	185487	A	A	A	A	A	G	A	A	A	A	A	A	A	A	A	A	A	A	A	A	A	G	A	A	A	A	A	G	A	A	A	A	A	A	ESC_CD1791AA_AS_01933	S
ESC_CD1791AA_AS_NODE_7_length_225502_cov_23.658347	185488	A	C	C	A	A	C	A	C	A	C	C	C	A	A	C	A	C	A	A	A	C	C	C	A	A	C	C	C	C	A	A	A	C	C	ESC_CD1791AA_AS_01933	NS
ESC_CD1791AA_AS_NODE_7_length_225502_cov_23.658347	185496	A	G	G	A	A	G	A	A	A	G	A	A	A	A	A	A	A	A	A	A	G	G	A	A	A	A	G	G	A	A	A	A	G	A	ESC_CD1791AA_AS_01933	S
ESC_CD1791AA_AS_NODE_7_length_225502_cov_23.658347	185497	T	C	C	T	T	C	T	T	T	C	T	T	T	T	T	T	T	T	T	T	C	C	T	T	T	T	C	C	T	T	T	T	C	T	ESC_CD1791AA_AS_01933	S
ESC_CD1791AA_AS_NODE_7_length_225502_cov_23.658347	185506	A	G	G	A	A	G	A	A	A	G	A	A	G	A	G	A	A	A	G	A	G	G	A	G	A	A	G	G	A	A	A	A	G	A	ESC_CD1791AA_AS_01933	NS
ESC_CD1791AA_AS_NODE_7_length_225502_cov_23.658347	185511	A	G	G	A	A	A	A	A	A	G	A	A	G	A	G	A	A	A	G	A	G	A	A	G	A	A	G	A	A	A	A	A	G	A	ESC_CD1791AA_AS_01933	S
ESC_CD1791AA_AS_NODE_7_length_225502_cov_23.658347	185513	A	A	A	A	A	G	A	A	A	A	A	A	A	A	A	A	A	A	A	A	A	G	A	A	A	A	A	G	A	A	A	A	A	A	ESC_CD1791AA_AS_01933	NS
ESC_CD1791AA_AS_NODE_7_length_225502_cov_23.658347	185523	G	G	G	G	G	G	G	G	G	G	G	G	G	G	G	G	G	G	G	G	G	G	G	G	G	G	G	G	G	G	G	G	G	A	ESC_CD1791AA_AS_01933	S
ESC_CD1791AA_AS_NODE_7_length_225502_cov_23.658347	185532	A	G	G	A	A	A	A	A	A	G	A	A	G	A	G	A	A	A	G	A	G	A	A	G	A	A	G	A	A	A	A	A	G	G	ESC_CD1791AA_AS_01933	S
ESC_CD1791AA_AS_NODE_7_length_225502_cov_23.658347	185538	G	G	G	G	G	G	G	G	G	G	G	G	G	G	G	G	G	G	G	G	G	G	G	G	G	G	G	G	G	G	G	G	G	T	ESC_CD1791AA_AS_01933	NS
ESC_CD1791AA_AS_NODE_7_length_225502_cov_23.658347	185539	G	G	G	G	G	G	G	G	G	G	G	G	G	G	G	G	G	G	G	G	G	G	G	G	G	G	G	G	G	G	G	G	G	T	ESC_CD1791AA_AS_01933	NS
ESC_CD1791AA_AS_NODE_7_length_225502_cov_23.658347	185616	C	C	C	C	C	T	C	C	C	C	C	C	C	C	C	C	C	C	C	C	C	T	C	C	C	C	C	T	C	C	C	C	C	C
ESC_CD1791AA_AS_NODE_7_length_225502_cov_23.658347	185732	A	G	G	G	A	G	G	G	G	G	G	G	G	G	G	G	G	A	G	G	G	G	G	G	G	G	G	G	G	G	G	G	G	G	ESC_CD1791AA_AS_01934	NS
ESC_CD1791AA_AS_NODE_7_length_225502_cov_23.658347	185770	C	C	C	C	C	G	C	G	C	C	G	C	G	C	G	C	C	C	G	C	C	G	G	G	C	G	C	G	G	C	C	C	C	G	ESC_CD1791AA_AS_01934	S
ESC_CD1791AA_AS_NODE_7_length_225502_cov_23.658347	185794	G	G	A	G	G	G	G	G	G	A	G	G	G	G	G	G	G	G	G	G	A	G	G	G	G	G	A	G	G	G	G	G	A	G	ESC_CD1791AA_AS_01934	S
ESC_CD1791AA_AS_NODE_7_length_225502_cov_23.658347	185812	A	A	A	A	A	G	A	G	A	A	A	A	A	A	G	A	A	A	A	A	A	G	A	A	A	A	A	G	A	A	A	A	A	A	ESC_CD1791AA_AS_01934	S
ESC_CD1791AA_AS_NODE_7_length_225502_cov_23.658347	185821	G	G	G	G	G	A	G	G	G	G	G	G	G	G	G	G	G	G	G	G	G	A	G	G	G	G	G	A	G	G	G	G	G	G	ESC_CD1791AA_AS_01934	S
ESC_CD1791AA_AS_NODE_7_length_225502_cov_23.658347	185822	C	C	C	C	C	C	C	T	C	C	C	C	C	C	T	C	C	C	C	C	C	C	C	C	C	C	C	C	C	C	C	C	C	C	ESC_CD1791AA_AS_01934	S
ESC_CD1791AA_AS_NODE_7_length_225502_cov_23.658347	185830	G	G	G	G	G	T	G	T	G	G	G	G	G	G	T	G	G	G	G	G	G	T	G	G	G	G	G	T	G	G	G	G	G	G	ESC_CD1791AA_AS_01934	S
ESC_CD1791AA_AS_NODE_7_length_225502_cov_23.658347	185842	C	C	C	C	C	T	C	T	C	C	C	C	C	C	T	C	C	C	C	C	C	T	C	C	C	C	C	T	C	C	C	C	C	C	ESC_CD1791AA_AS_01934	S
ESC_CD1791AA_AS_NODE_7_length_225502_cov_23.658347	185869	T	T	T	T	T	C	T	C	T	T	C	T	C	T	C	T	T	T	C	T	T	C	C	C	T	C	T	C	C	T	T	T	T	C	ESC_CD1791AA_AS_01934	S
ESC_CD1791AA_AS_NODE_7_length_225502_cov_23.658347	185872	G	G	G	G	G	C	G	C	G	G	C	G	C	G	C	G	G	G	C	G	G	C	C	C	G	C	G	C	C	G	G	G	G	C	ESC_CD1791AA_AS_01934	S
ESC_CD1791AA_AS_NODE_7_length_225502_cov_23.658347	185875	C	C	C	C	C	T	C	T	C	C	T	C	T	C	T	C	C	C	T	C	C	T	T	T	C	T	C	T	T	C	C	C	C	T	ESC_CD1791AA_AS_01934	S
ESC_CD1791AA_AS_NODE_7_length_225502_cov_23.658347	185878	A	A	A	A	A	G	A	G	A	A	G	A	G	A	G	A	A	A	G	A	A	G	G	G	A	G	A	G	G	A	A	A	A	G	ESC_CD1791AA_AS_01934	S
ESC_CD1791AA_AS_NODE_7_length_225502_cov_23.658347	185884	C	C	C	C	C	C	C	C	C	C	T	C	T	C	C	C	C	C	T	C	C	C	T	T	C	G	C	C	G	C	C	C	C	T	ESC_CD1791AA_AS_01934	S
ESC_CD1791AA_AS_NODE_7_length_225502_cov_23.658347	185887	A	A	A	A	A	A	A	A	A	A	A	A	T	A	A	A	A	A	T	A	A	A	A	T	A	T	A	A	T	A	A	A	A	T	ESC_CD1791AA_AS_01934	S
ESC_CD1791AA_AS_NODE_7_length_225502_cov_23.658347	185890	C	C	C	C	C	C	C	C	C	C	A	C	A	C	C	C	C	C	A	C	C	C	A	A	C	A	C	C	A	C	C	C	C	A	ESC_CD1791AA_AS_01934	S
ESC_CD1791AA_AS_NODE_7_length_225502_cov_23.658347	185893	G	G	G	G	G	G	G	G	G	G	G	G	G	G	G	G	G	G	G	G	G	G	G	G	G	A	G	G	A	G	G	G	G	G	ESC_CD1791AA_AS_01934	S
ESC_CD1791AA_AS_NODE_7_length_225502_cov_23.658347	185899	C	A	A	C	C	A	C	A	C	A	A	C	A	C	A	C	C	C	A	C	A	A	A	A	C	A	A	A	A	C	C	C	A	A	ESC_CD1791AA_AS_01934	S
ESC_CD1791AA_AS_NODE_7_length_225502_cov_23.658347	185905	G	T	T	G	G	T	G	T	G	T	T	G	T	G	T	G	G	G	T	G	T	T	T	T	G	T	T	T	T	G	G	G	T	T	ESC_CD1791AA_AS_01934	S
ESC_CD1791AA_AS_NODE_7_length_225502_cov_23.658347	185908	C	T	T	C	C	C	C	C	C	T	C	C	C	C	C	C	C	C	C	C	T	C	C	C	C	T	T	C	T	C	C	C	T	C	ESC_CD1791AA_AS_01934	S
ESC_CD1791AA_AS_NODE_7_length_225502_cov_23.658347	185917	T	T	T	T	T	C	T	C	T	T	C	T	C	T	C	T	T	T	C	T	T	C	C	C	T	C	T	C	C	T	T	T	T	C	ESC_CD1791AA_AS_01934	S
ESC_CD1791AA_AS_NODE_7_length_225502_cov_23.658347	185920	C	T	T	C	C	C	C	C	C	T	C	C	C	C	C	C	C	C	C	C	T	C	C	C	C	C	T	C	C	C	C	C	T	C	ESC_CD1791AA_AS_01934	S
ESC_CD1791AA_AS_NODE_7_length_225502_cov_23.658347	185923	C	T	T	C	C	T	C	C	C	T	C	C	C	C	C	C	C	C	C	C	T	T	C	C	C	T	T	T	T	C	C	C	T	T	ESC_CD1791AA_AS_01934	S
ESC_CD1791AA_AS_NODE_7_length_225502_cov_23.658347	185930	G	A	A	G	G	A	G	G	G	A	G	G	G	G	G	G	G	G	G	G	A	A	G	G	G	A	A	A	A	G	G	G	A	A	ESC_CD1791AA_AS_01934	NS
ESC_CD1791AA_AS_NODE_7_length_225502_cov_23.658347	185986	T	C	C	T	T	C	T	C	T	C	T	T	C	T	C	T	T	T	C	T	C	C	T	C	T	C	C	C	C	T	T	T	C	C	ESC_CD1791AA_AS_01934	S
ESC_CD1791AA_AS_NODE_7_length_225502_cov_23.658347	186013	C	C	C	C	C	C	C	C	C	C	T	C	C	C	C	C	C	C	C	C	C	C	C	C	C	C	C	C	C	C	C	C	C	C	ESC_CD1791AA_AS_01934	S
ESC_CD1791AA_AS_NODE_7_length_225502_cov_23.658347	186028	C	C	C	C	C	C	C	A	C	C	C	C	C	C	C	C	C	C	C	C	C	C	C	C	C	C	C	C	C	C	C	C	C	C	ESC_CD1791AA_AS_01934	S
ESC_CD1791AA_AS_NODE_7_length_225502_cov_23.658347	186061	G	G	G	G	G	G	G	A	G	G	G	G	G	G	A	G	G	G	G	G	G	G	G	G	G	G	G	G	G	G	G	G	G	G	ESC_CD1791AA_AS_01934	S
ESC_CD1791AA_AS_NODE_7_length_225502_cov_23.658347	186064	G	G	G	G	G	G	G	A	G	G	G	G	G	G	A	G	G	G	G	G	G	G	G	G	G	G	G	G	G	G	G	G	G	G	ESC_CD1791AA_AS_01934	S
ESC_CD1791AA_AS_NODE_7_length_225502_cov_23.658347	186103	C	C	C	C	C	C	C	T	C	C	C	C	C	C	T	C	C	C	C	C	C	C	C	C	C	C	C	C	C	C	C	C	C	C	ESC_CD1791AA_AS_01934	S
ESC_CD1791AA_AS_NODE_7_length_225502_cov_23.658347	186128	G	G	G	G	G	G	G	G	G	G	G	G	G	G	G	G	G	G	G	G	G	G	G	G	G	G	G	G	G	G	G	G	A	G	ESC_CD1791AA_AS_01934	NS
ESC_CD1791AA_AS_NODE_7_length_225502_cov_23.658347	186139	G	A	A	G	G	G	G	G	G	A	A	G	G	G	G	G	G	G	G	G	A	G	A	G	G	A	A	G	A	G	G	G	A	G	ESC_CD1791AA_AS_01934	S
ESC_CD1791AA_AS_NODE_7_length_225502_cov_23.658347	186169	T	G	G	T	T	T	T	T	T	G	G	T	T	T	T	T	T	T	T	T	G	T	G	T	T	G	G	T	G	T	T	T	G	T	ESC_CD1791AA_AS_01934	S
ESC_CD1791AA_AS_NODE_7_length_225502_cov_23.658347	186175	C	T	C	C	C	C	C	C	C	C	C	C	C	C	C	C	C	C	C	C	C	C	C	C	C	C	C	C	C	C	C	C	C	C	ESC_CD1791AA_AS_01934	S
ESC_CD1791AA_AS_NODE_7_length_225502_cov_23.658347	186215	G	G	G	G	G	A	G	G	G	G	G	G	G	G	G	G	G	G	G	G	G	A	G	G	G	G	G	A	G	G	G	G	G	G	ESC_CD1791AA_AS_01934	NS
ESC_CD1791AA_AS_NODE_7_length_225502_cov_23.658347	186268	C	T	T	C	C	C	C	C	C	T	T	C	C	C	C	C	C	C	C	C	T	C	T	C	C	T	T	C	T	C	C	C	T	C	ESC_CD1791AA_AS_01934	S
ESC_CD1791AA_AS_NODE_7_length_225502_cov_23.658347	186271	T	T	T	T	T	T	T	T	T	T	T	T	T	T	T	T	T	T	T	T	T	T	T	T	T	G	T	T	G	T	T	T	T	T	ESC_CD1791AA_AS_01934	S
ESC_CD1791AA_AS_NODE_7_length_225502_cov_23.658347	186316	T	T	T	T	T	T	T	C	T	T	T	T	C	T	C	T	T	T	C	T	T	T	T	C	T	T	T	T	T	T	T	T	T	C	ESC_CD1791AA_AS_01934	S
ESC_CD1791AA_AS_NODE_7_length_225502_cov_23.658347	186337	T	C	C	T	T	C	T	C	T	C	C	T	C	T	C	T	T	T	C	T	C	C	C	C	T	C	C	C	C	T	T	T	C	C	ESC_CD1791AA_AS_01934	S
ESC_CD1791AA_AS_NODE_7_length_225502_cov_23.658347	186339	G	C	C	G	G	C	G	C	G	C	C	G	C	G	C	G	G	G	C	G	C	C	C	C	G	C	C	C	C	G	G	G	C	C	ESC_CD1791AA_AS_01934	NS
ESC_CD1791AA_AS_NODE_7_length_225502_cov_23.658347	186363	C	C	C	C	C	G	C	C	C	C	C	C	C	C	C	C	C	C	C	C	C	G	C	C	C	C	C	G	C	C	C	C	C	C	ESC_CD1791AA_AS_01934	NS
ESC_CD1791AA_AS_NODE_7_length_225502_cov_23.658347	186379	C	C	C	C	C	C	C	T	C	C	T	C	C	C	T	C	C	C	C	C	C	C	T	C	C	C	C	C	C	C	C	C	C	C	ESC_CD1791AA_AS_01934	S
ESC_CD1791AA_AS_NODE_7_length_225502_cov_23.658347	186436	G	A	A	G	G	G	G	G	G	A	A	G	G	G	G	G	G	G	G	G	A	G	A	G	G	A	A	G	A	G	G	G	A	G	ESC_CD1791AA_AS_01934	S
ESC_CD1791AA_AS_NODE_7_length_225502_cov_23.658347	186445	C	C	C	C	C	C	C	T	C	C	C	C	C	C	T	C	C	C	C	C	C	C	C	C	C	C	C	C	C	C	C	C	C	C	ESC_CD1791AA_AS_01934	S
ESC_CD1791AA_AS_NODE_7_length_225502_cov_23.658347	186463	C	T	T	C	C	T	C	C	C	T	T	C	C	C	C	C	C	C	C	C	T	T	T	C	C	T	T	T	T	C	C	C	T	C	ESC_CD1791AA_AS_01934	S
ESC_CD1791AA_AS_NODE_7_length_225502_cov_23.658347	186478	T	T	T	T	T	T	T	T	T	T	G	T	T	T	T	T	T	T	T	T	T	T	G	T	T	T	T	T	T	T	T	T	T	T	ESC_CD1791AA_AS_01934	S
ESC_CD1791AA_AS_NODE_7_length_225502_cov_23.658347	186500	A	A	A	A	A	A	A	A	A	A	A	A	G	A	A	A	A	A	A	A	A	A	A	G	A	A	A	A	A	A	A	A	A	A	ESC_CD1791AA_AS_01934	NS
ESC_CD1791AA_AS_NODE_7_length_225502_cov_23.658347	186502	T	T	T	T	T	T	T	C	T	T	T	T	T	T	C	T	T	T	T	T	T	T	T	T	T	T	T	T	T	T	T	T	T	T	ESC_CD1791AA_AS_01934	S
ESC_CD1791AA_AS_NODE_7_length_225502_cov_23.658347	186526	G	G	G	G	G	G	G	A	G	G	G	G	G	G	A	G	G	G	G	G	G	G	G	G	G	G	G	G	G	G	G	G	G	G	ESC_CD1791AA_AS_01934	S
ESC_CD1791AA_AS_NODE_7_length_225502_cov_23.658347	186540	A	A	A	A	A	A	A	A	A	A	A	A	G	A	A	A	A	A	G	A	A	A	A	G	A	A	A	A	A	A	A	A	A	G	ESC_CD1791AA_AS_01934	NS
ESC_CD1791AA_AS_NODE_7_length_225502_cov_23.658347	186542	T	C	C	T	T	T	T	T	T	C	C	T	T	T	T	T	T	T	T	T	C	T	C	T	T	C	C	T	C	T	T	T	C	T	ESC_CD1791AA_AS_01934	S
ESC_CD1791AA_AS_NODE_7_length_225502_cov_23.658347	186554	A	G	A	A	A	A	A	A	A	A	A	A	A	A	A	A	A	A	A	A	A	A	A	A	A	G	A	A	G	A	A	A	A	A
ESC_CD1791AA_AS_NODE_7_length_225502_cov_23.658347	186557	G	A	A	G	G	G	G	A	G	A	A	G	A	G	A	G	G	G	A	G	A	G	A	A	G	A	A	G	A	G	G	G	A	A
ESC_CD1791AA_AS_NODE_7_length_225502_cov_23.658347	186561	A	A	A	A	A	A	A	G	A	A	A	A	G	A	G	A	A	A	G	A	A	A	A	G	A	A	A	A	A	A	A	A	A	G
ESC_CD1791AA_AS_NODE_7_length_225502_cov_23.658347	186563	G	G	A	G	G	G	G	T	G	A	A	G	T	G	T	G	G	G	T	G	A	G	A	T	G	G	A	G	G	G	G	G	A	T
ESC_CD1791AA_AS_NODE_7_length_225502_cov_23.658347	186564	A	G	A	A	A	A	A	A	A	A	G	A	A	A	A	A	A	A	A	A	A	A	G	A	A	G	A	A	G	A	A	A	A	A
ESC_CD1791AA_AS_NODE_7_length_225502_cov_23.658347	186567	A	A	A	A	A	A	A	G	A	A	A	A	G	A	G	A	A	A	G	A	A	A	A	G	A	A	A	A	A	A	A	A	A	G
ESC_CD1791AA_AS_NODE_7_length_225502_cov_23.658347	186573	A	A	A	A	A	A	A	A	A	A	A	A	G	A	A	A	A	A	A	A	A	A	A	G	A	A	A	A	A	A	A	A	A	A
ESC_CD1791AA_AS_NODE_7_length_225502_cov_23.658347	186579	C	C	C	C	C	C	C	A	C	C	C	C	C	C	C	C	C	C	C	C	C	C	C	C	C	C	C	C	C	C	C	C	C	C
ESC_CD1791AA_AS_NODE_7_length_225502_cov_23.658347	186585	C	T	T	C	C	T	C	T	C	T	T	C	T	C	T	C	C	C	T	C	T	T	T	T	C	T	T	T	T	C	C	C	T	T
ESC_CD1791AA_AS_NODE_7_length_225502_cov_23.658347	186589	T	T	T	T	T	T	T	T	T	T	G	T	T	T	T	T	T	T	T	T	T	T	G	T	T	T	T	T	T	T	T	T	T	T
ESC_CD1791AA_AS_NODE_7_length_225502_cov_23.658347	186590	T	C	C	T	T	T	T	T	T	C	C	T	T	T	T	T	T	T	T	T	C	T	C	T	T	C	C	T	C	T	T	T	C	T
ESC_CD1791AA_AS_NODE_7_length_225502_cov_23.658347	186596	T	A	A	T	T	T	T	T	T	A	A	T	T	T	T	T	T	T	T	T	A	T	A	T	T	A	A	T	A	T	T	T	A	T
ESC_CD1791AA_AS_NODE_7_length_225502_cov_23.658347	186597	T	T	T	T	T	C	T	T	T	T	T	T	T	T	T	T	T	T	T	T	T	C	T	T	T	T	T	C	T	T	T	T	T	T
ESC_CD1791AA_AS_NODE_7_length_225502_cov_23.658347	186598	A	A	A	A	A	A	A	A	A	A	A	A	A	A	A	A	A	A	G	A	A	A	A	A	A	A	A	A	A	A	A	A	A	G
ESC_CD1791AA_AS_NODE_7_length_225502_cov_23.658347	186611	A	A	A	A	A	A	A	A	A	A	T	A	A	A	A	A	A	A	A	A	A	A	T	A	A	A	A	A	A	A	A	A	A	A
ESC_CD1791AA_AS_NODE_7_length_225502_cov_23.658347	186617	G	G	G	G	G	A	G	G	G	G	A	G	G	G	G	G	G	G	G	G	G	A	A	G	G	G	G	A	G	G	G	G	G	G
ESC_CD1791AA_AS_NODE_7_length_225502_cov_23.658347	186632	G	A	G	G	G	G	G	G	G	G	G	G	A	G	G	G	G	G	A	G	G	G	G	A	G	A	G	G	A	G	G	G	G	A
ESC_CD1791AA_AS_NODE_7_length_225502_cov_23.658347	186635	G	G	G	G	G	A	G	A	G	G	G	G	G	G	G	G	G	G	G	G	G	A	G	G	G	G	G	A	G	G	G	G	G	G
ESC_CD1791AA_AS_NODE_7_length_225502_cov_23.658347	186641	A	C	T	A	A	T	A	T	A	T	C	A	T	A	T	A	A	A	T	A	T	T	C	T	A	A	T	T	A	A	A	A	T	T
ESC_CD1791AA_AS_NODE_7_length_225502_cov_23.658347	186650	T	C	T	T	T	T	T	T	T	T	T	T	T	T	T	T	T	T	T	T	T	T	T	T	T	C	T	T	C	T	T	T	T	T
ESC_CD1791AA_AS_NODE_7_length_225502_cov_23.658347	186651	T	T	T	T	T	T	T	G	T	T	T	T	G	T	G	T	T	T	G	T	T	T	T	G	T	T	T	T	T	T	T	T	T	G
ESC_CD1791AA_AS_NODE_7_length_225502_cov_23.658347	186652	A	A	A	A	A	C	A	T	A	A	A	A	T	A	T	A	A	A	T	A	A	C	A	T	A	A	A	C	A	A	A	A	A	T
ESC_CD1791AA_AS_NODE_7_length_225502_cov_23.658347	186653	A	A	A	A	A	A	A	C	A	A	A	A	C	A	C	A	A	A	C	A	A	A	A	C	A	A	A	A	A	A	A	A	A	C
ESC_CD1791AA_AS_NODE_7_length_225502_cov_23.658347	186655	G	G	G	G	G	G	G	A	G	G	G	G	A	G	A	G	G	G	A	G	G	G	G	A	G	G	G	G	G	G	G	G	G	A
ESC_CD1791AA_AS_NODE_7_length_225502_cov_23.658347	186656	C	C	C	C	C	T	C	T	C	C	C	C	T	C	T	C	C	C	T	C	C	T	C	T	C	C	C	T	C	C	C	C	C	T
ESC_CD1791AA_AS_NODE_7_length_225502_cov_23.658347	186659	A	A	A	A	A	G	A	G	A	A	G	A	G	A	G	A	A	A	G	A	A	G	G	G	A	A	A	G	A	A	A	A	A	G
ESC_CD1791AA_AS_NODE_7_length_225502_cov_23.658347	186661	G	G	G	G	G	G	G	G	G	G	G	G	G	G	C	G	G	G	G	G	G	G	G	G	G	G	G	G	G	G	G	G	G	G
ESC_CD1791AA_AS_NODE_7_length_225502_cov_23.658347	186663	T	T	T	T	T	T	T	C	T	T	T	T	C	T	C	T	T	T	C	T	T	T	T	C	T	T	T	T	T	T	T	T	T	C
ESC_CD1791AA_AS_NODE_7_length_225502_cov_23.658347	186664	G	G	G	G	G	A	G	A	G	G	G	G	A	G	A	G	G	G	A	G	G	A	G	A	G	G	G	A	G	G	G	G	G	A
ESC_CD1791AA_AS_NODE_7_length_225502_cov_23.658347	186668	A	A	G	A	A	A	A	A	A	G	A	A	A	A	A	A	A	A	A	A	G	A	A	A	A	A	G	A	A	A	A	A	G	A
ESC_CD1791AA_AS_NODE_7_length_225502_cov_23.658347	186669	T	T	T	T	T	T	T	T	T	T	C	T	T	T	T	T	T	T	T	T	T	T	C	T	T	T	T	T	T	T	T	T	T	T
ESC_CD1791AA_AS_NODE_7_length_225502_cov_23.658347	186674	T	T	T	T	T	C	T	T	T	T	T	T	T	T	T	T	T	T	T	T	T	C	T	T	T	T	T	C	T	T	T	T	T	T
ESC_CD1791AA_AS_NODE_7_length_225502_cov_23.658347	186675	A	G	G	A	A	A	A	G	A	G	G	A	G	A	G	A	A	A	G	A	G	G	G	G	A	G	G	G	G	A	A	A	G	G
ESC_CD1791AA_AS_NODE_7_length_225502_cov_23.658347	186682	A	A	A	A	A	C	A	C	A	A	A	A	C	A	C	A	A	A	C	A	A	C	A	C	A	A	A	C	A	A	A	A	A	C
ESC_CD1791AA_AS_NODE_7_length_225502_cov_23.658347	186686	T	T	T	T	T	T	T	T	T	T	T	T	G	T	T	T	T	T	G	T	T	T	T	G	T	T	T	T	T	T	T	T	T	G
ESC_CD1791AA_AS_NODE_7_length_225502_cov_23.658347	186787	A	A	A	A	A	G	A	A	A	A	A	A	A	A	A	A	A	A	A	A	A	G	A	A	A	A	A	G	A	A	A	A	A	A
ESC_CD1791AA_AS_NODE_7_length_225502_cov_23.658347	186788	T	T	T	T	T	G	T	G	T	T	T	T	G	T	G	T	T	T	G	T	T	G	T	G	T	T	T	G	T	T	T	T	T	G
ESC_CD1791AA_AS_NODE_7_length_225502_cov_23.658347	186793	T	T	T	T	T	T	T	G	T	T	T	T	T	T	G	T	T	T	T	T	T	T	T	T	T	T	T	T	T	T	T	T	T	T
ESC_CD1791AA_AS_NODE_7_length_225502_cov_23.658347	186806	T	T	T	T	T	T	T	T	T	T	T	T	T	T	T	T	T	T	C	T	T	T	T	T	T	T	T	T	T	T	T	T	T	C
ESC_CD1791AA_AS_NODE_7_length_225502_cov_23.658347	186816	C	C	C	C	C	T	C	C	C	C	C	C	C	C	C	C	C	C	C	C	C	T	C	C	C	C	C	T	C	C	C	C	C	C
ESC_CD1791AA_AS_NODE_7_length_225502_cov_23.658347	186858	C	C	C	C	C	C	C	C	C	C	C	C	C	C	C	C	C	C	C	C	C	C	C	C	C	C	C	C	C	C	C	C	C	T
ESC_CD1791AA_AS_NODE_7_length_225502_cov_23.658347	186880	G	T	T	G	G	G	G	G	G	T	T	G	G	G	G	G	G	G	G	G	T	G	T	G	G	T	T	G	T	G	G	G	T	G
ESC_CD1791AA_AS_NODE_7_length_225502_cov_23.658347	186955	G	G	G	G	G	G	G	G	G	G	G	G	G	G	A	G	G	G	G	G	G	G	G	G	G	G	G	G	G	G	G	G	G	G
ESC_CD1791AA_AS_NODE_7_length_225502_cov_23.658347	187152	T	T	T	T	T	C	T	T	T	T	T	T	T	T	T	T	T	T	T	T	T	C	T	T	T	T	T	C	T	T	T	T	T	T	ESC_CD1791AA_AS_01935	S
ESC_CD1791AA_AS_NODE_7_length_225502_cov_23.658347	187197	T	T	T	T	T	T	T	C	T	T	T	T	T	T	C	T	T	T	T	T	T	T	T	T	T	T	T	T	T	T	T	T	T	C	ESC_CD1791AA_AS_01935	S
ESC_CD1791AA_AS_NODE_7_length_225502_cov_23.658347	187204	G	G	G	G	G	A	G	G	G	G	G	G	G	G	G	G	G	G	G	G	G	A	G	G	G	G	G	A	G	G	G	G	G	G	ESC_CD1791AA_AS_01935	NS
ESC_CD1791AA_AS_NODE_7_length_225502_cov_23.658347	187227	A	T	A	A	A	A	A	A	A	A	A	A	A	A	A	A	A	A	A	A	A	A	A	A	A	T	A	A	T	A	A	A	A	A	ESC_CD1791AA_AS_01935	S
ESC_CD1791AA_AS_NODE_7_length_225502_cov_23.658347	187233	C	C	C	C	C	A	C	A	C	C	A	C	A	C	A	C	C	C	A	C	C	A	A	A	C	C	C	A	C	C	C	C	C	A	ESC_CD1791AA_AS_01935	S
ESC_CD1791AA_AS_NODE_7_length_225502_cov_23.658347	187254	C	C	C	C	C	C	C	C	C	C	C	C	T	C	C	C	C	C	C	C	C	C	C	T	C	C	C	C	C	C	C	C	C	C	ESC_CD1791AA_AS_01935	S
ESC_CD1791AA_AS_NODE_7_length_225502_cov_23.658347	187278	C	C	T	C	C	C	C	C	C	T	C	C	C	C	C	C	C	C	C	C	T	C	C	C	C	C	T	C	C	C	C	C	T	C	ESC_CD1791AA_AS_01935	S
ESC_CD1791AA_AS_NODE_7_length_225502_cov_23.658347	187296	C	C	C	C	C	C	C	C	C	C	C	C	T	C	C	C	C	C	C	C	C	C	C	T	C	C	C	C	C	C	C	C	C	C	ESC_CD1791AA_AS_01935	S
ESC_CD1791AA_AS_NODE_7_length_225502_cov_23.658347	187311	G	G	G	G	G	A	G	A	G	G	G	G	G	G	A	G	G	G	G	G	G	A	G	G	G	G	G	A	G	G	G	G	G	A	ESC_CD1791AA_AS_01935	S
ESC_CD1791AA_AS_NODE_7_length_225502_cov_23.658347	187323	A	C	C	A	A	C	A	C	A	C	C	A	C	A	C	A	A	A	C	A	C	C	C	C	A	C	C	C	C	A	A	A	C	C	ESC_CD1791AA_AS_01935	S
ESC_CD1791AA_AS_NODE_7_length_225502_cov_23.658347	187333	G	G	G	G	G	G	G	G	G	G	G	G	G	G	G	G	G	G	G	G	G	G	G	G	G	G	G	G	G	G	G	G	G	A	ESC_CD1791AA_AS_01935	NS
ESC_CD1791AA_AS_NODE_7_length_225502_cov_23.658347	187359	G	G	G	G	G	G	G	G	G	G	G	G	G	G	G	G	G	G	A	G	G	G	G	G	G	G	G	G	G	G	G	G	G	G	ESC_CD1791AA_AS_01935	S
ESC_CD1791AA_AS_NODE_7_length_225502_cov_23.658347	187371	T	T	C	T	T	C	T	C	T	C	C	T	C	T	C	T	T	T	C	T	C	C	C	C	T	T	C	C	T	T	T	T	C	C	ESC_CD1791AA_AS_01935	S
ESC_CD1791AA_AS_NODE_7_length_225502_cov_23.658347	187380	T	T	C	T	T	C	T	C	T	C	C	T	C	T	C	T	T	T	C	T	C	C	C	C	T	T	C	C	T	T	T	T	C	C	ESC_CD1791AA_AS_01935	S
ESC_CD1791AA_AS_NODE_7_length_225502_cov_23.658347	187383	T	T	A	T	T	A	T	A	T	A	A	T	A	T	A	T	T	T	A	T	A	A	A	A	T	T	A	A	T	T	T	T	A	A	ESC_CD1791AA_AS_01935	S
ESC_CD1791AA_AS_NODE_7_length_225502_cov_23.658347	187401	T	C	C	T	T	C	T	C	T	C	C	T	C	T	C	T	T	T	C	T	C	C	C	C	T	T	C	C	T	T	T	T	C	C	ESC_CD1791AA_AS_01935	S
ESC_CD1791AA_AS_NODE_7_length_225502_cov_23.658347	187404	G	A	A	G	G	A	G	G	G	A	G	G	A	G	G	G	G	G	A	G	A	A	G	A	G	G	A	A	G	G	G	G	A	G	ESC_CD1791AA_AS_01935	S
ESC_CD1791AA_AS_NODE_7_length_225502_cov_23.658347	187407	T	C	C	T	T	C	T	C	T	C	C	T	C	T	C	T	T	T	C	T	C	C	C	C	T	T	C	C	T	T	T	T	C	C	ESC_CD1791AA_AS_01935	S
ESC_CD1791AA_AS_NODE_7_length_225502_cov_23.658347	187410	C	T	T	C	C	T	C	T	C	T	T	C	T	C	T	C	C	C	T	C	T	T	T	T	C	C	T	T	C	C	C	C	T	T	ESC_CD1791AA_AS_01935	S
ESC_CD1791AA_AS_NODE_7_length_225502_cov_23.658347	187426	C	C	C	C	C	C	C	C	C	C	C	C	T	C	C	C	C	C	T	C	C	C	C	T	C	C	C	C	C	C	C	C	C	C	ESC_CD1791AA_AS_01935	S
ESC_CD1791AA_AS_NODE_7_length_225502_cov_23.658347	187431	G	A	G	G	G	G	G	G	G	G	G	G	G	G	G	G	G	G	G	G	G	G	G	G	G	G	G	G	G	G	G	G	G	G	ESC_CD1791AA_AS_01935	S
ESC_CD1791AA_AS_NODE_7_length_225502_cov_23.658347	187446	T	C	C	T	T	C	T	C	T	C	C	T	C	T	C	T	T	T	C	T	C	C	C	C	T	C	C	C	C	T	T	T	C	C	ESC_CD1791AA_AS_01935	S
ESC_CD1791AA_AS_NODE_7_length_225502_cov_23.658347	187455	A	A	T	A	A	A	A	A	A	T	A	A	A	A	A	A	A	A	A	A	T	A	A	A	A	A	T	A	A	A	A	A	T	A	ESC_CD1791AA_AS_01935	S
ESC_CD1791AA_AS_NODE_7_length_225502_cov_23.658347	187458	T	T	C	T	T	T	T	T	T	C	T	T	T	T	T	T	T	T	T	T	C	T	T	T	T	T	C	T	T	T	T	T	C	T	ESC_CD1791AA_AS_01935	S
ESC_CD1791AA_AS_NODE_7_length_225502_cov_23.658347	187464	C	C	T	C	C	C	C	T	C	T	C	C	T	C	T	C	C	C	T	C	T	C	C	T	C	C	T	C	C	C	C	C	T	T	ESC_CD1791AA_AS_01935	S
ESC_CD1791AA_AS_NODE_7_length_225502_cov_23.658347	187488	A	A	G	A	A	G	A	G	A	G	G	A	G	A	G	A	A	A	G	A	G	G	G	G	A	A	G	G	A	A	A	A	G	G	ESC_CD1791AA_AS_01935	S
ESC_CD1791AA_AS_NODE_7_length_225502_cov_23.658347	187491	C	C	T	C	C	C	C	C	C	T	C	C	C	C	C	C	C	C	C	C	T	C	C	C	C	C	T	C	C	C	C	C	T	C	ESC_CD1791AA_AS_01935	S
ESC_CD1791AA_AS_NODE_7_length_225502_cov_23.658347	187501	C	C	C	C	C	G	C	G	C	C	A	C	G	C	G	C	C	C	G	C	C	G	A	G	C	C	C	G	C	C	C	C	C	G	ESC_CD1791AA_AS_01935	NS
ESC_CD1791AA_AS_NODE_7_length_225502_cov_23.658347	187503	C	C	C	C	C	C	C	C	C	C	G	C	C	C	C	C	C	C	C	C	C	C	G	C	C	C	C	C	C	C	C	C	C	C	ESC_CD1791AA_AS_01935	NS
ESC_CD1791AA_AS_NODE_7_length_225502_cov_23.658347	187530	A	A	G	A	A	G	A	G	A	G	G	A	G	A	G	A	A	A	G	A	G	G	G	G	A	A	G	G	A	A	A	A	G	G	ESC_CD1791AA_AS_01935	S
ESC_CD1791AA_AS_NODE_7_length_225502_cov_23.658347	187531	C	C	C	C	C	T	C	T	C	C	C	C	T	C	T	C	C	C	T	C	C	T	C	T	C	C	C	T	C	C	C	C	C	T	ESC_CD1791AA_AS_01935	S
ESC_CD1791AA_AS_NODE_7_length_225502_cov_23.658347	187539	C	C	C	C	C	C	C	T	C	C	C	C	C	C	T	C	C	C	C	C	C	C	C	C	C	C	C	C	C	C	C	C	C	T	ESC_CD1791AA_AS_01935	S
ESC_CD1791AA_AS_NODE_7_length_225502_cov_23.658347	187542	C	C	T	C	C	C	C	C	C	T	C	C	C	C	C	C	C	C	C	C	T	C	C	C	C	C	T	C	C	C	C	C	T	C	ESC_CD1791AA_AS_01935	S
ESC_CD1791AA_AS_NODE_7_length_225502_cov_23.658347	187557	A	A	A	A	A	A	A	A	A	A	G	A	A	A	A	A	A	A	A	A	A	A	G	A	A	A	A	A	A	A	A	A	A	A	ESC_CD1791AA_AS_01935	S
ESC_CD1791AA_AS_NODE_7_length_225502_cov_23.658347	187577	T	A	A	T	T	T	T	T	T	A	T	T	T	T	T	T	T	T	T	T	A	T	T	T	T	A	A	T	A	T	T	T	A	T	ESC_CD1791AA_AS_01935	NS
ESC_CD1791AA_AS_NODE_7_length_225502_cov_23.658347	187581	C	C	C	C	C	C	C	C	C	C	T	C	C	C	C	C	C	C	C	C	C	C	T	C	C	C	C	C	C	C	C	C	C	C	ESC_CD1791AA_AS_01935	S
ESC_CD1791AA_AS_NODE_7_length_225502_cov_23.658347	187584	C	C	C	C	C	C	C	C	C	C	T	C	C	C	C	C	C	C	C	C	C	C	T	C	C	C	C	C	C	C	C	C	C	C	ESC_CD1791AA_AS_01935	S
ESC_CD1791AA_AS_NODE_7_length_225502_cov_23.658347	187590	T	C	T	T	T	T	T	T	T	T	T	T	T	T	T	T	T	T	T	T	T	T	T	T	T	C	T	T	C	T	T	T	T	T	ESC_CD1791AA_AS_01935	S
ESC_CD1791AA_AS_NODE_7_length_225502_cov_23.658347	187593	T	C	T	T	T	T	T	T	T	T	T	T	T	T	T	T	T	T	T	T	T	T	T	T	T	C	T	T	C	T	T	T	T	T	ESC_CD1791AA_AS_01935	S
ESC_CD1791AA_AS_NODE_7_length_225502_cov_23.658347	187599	T	C	T	T	T	T	T	T	T	T	T	T	T	T	T	T	T	T	T	T	T	T	T	T	T	C	T	T	C	T	T	T	T	T	ESC_CD1791AA_AS_01935	S
ESC_CD1791AA_AS_NODE_7_length_225502_cov_23.658347	187609	C	C	C	C	C	C	C	C	C	C	C	C	C	C	C	C	C	C	C	C	C	C	C	C	C	T	C	C	T	C	C	C	C	C	ESC_CD1791AA_AS_01935	NS
ESC_CD1791AA_AS_NODE_7_length_225502_cov_23.658347	187623	T	T	G	T	T	G	T	G	T	G	C	T	G	T	G	T	T	T	C	T	G	G	C	G	T	T	G	G	T	T	T	T	G	G	ESC_CD1791AA_AS_01935	S
ESC_CD1791AA_AS_NODE_7_length_225502_cov_23.658347	187627	C	C	C	C	C	C	C	C	C	C	T	C	C	C	C	C	C	C	T	C	C	C	T	C	C	C	C	C	C	C	C	C	C	C	ESC_CD1791AA_AS_01935	S
ESC_CD1791AA_AS_NODE_7_length_225502_cov_23.658347	187635	T	T	T	T	T	T	T	T	T	T	T	T	T	T	T	T	T	T	C	T	T	T	T	T	T	T	T	T	T	T	T	T	T	T	ESC_CD1791AA_AS_01935	S
ESC_CD1791AA_AS_NODE_7_length_225502_cov_23.658347	187641	T	C	C	T	T	C	T	C	T	C	C	T	C	T	C	T	T	T	C	T	C	C	C	C	T	C	C	C	C	T	T	T	C	C	ESC_CD1791AA_AS_01935	S
ESC_CD1791AA_AS_NODE_7_length_225502_cov_23.658347	187644	T	T	T	T	T	T	T	T	T	T	C	T	T	T	T	T	T	T	T	T	T	T	C	T	T	T	T	T	T	T	T	T	T	T	ESC_CD1791AA_AS_01935	S
ESC_CD1791AA_AS_NODE_7_length_225502_cov_23.658347	187665	A	G	G	A	A	G	A	G	A	G	G	A	G	A	G	A	A	A	G	A	G	G	G	G	A	G	G	G	G	A	A	A	G	G	ESC_CD1791AA_AS_01935	S
ESC_CD1791AA_AS_NODE_7_length_225502_cov_23.658347	187687	C	C	C	C	C	C	C	C	C	C	T	C	C	C	C	C	C	C	C	C	C	C	T	C	C	C	C	C	C	C	C	C	C	C	ESC_CD1791AA_AS_01935	S
ESC_CD1791AA_AS_NODE_7_length_225502_cov_23.658347	187701	G	G	A	G	G	A	G	A	G	A	A	G	A	G	A	G	G	G	A	G	A	A	A	A	G	A	A	A	A	G	G	G	A	A	ESC_CD1791AA_AS_01935	S
ESC_CD1791AA_AS_NODE_7_length_225502_cov_23.658347	187761	A	C	C	A	A	C	A	C	A	C	C	A	C	A	C	A	A	A	C	A	C	C	C	C	A	C	C	C	C	A	A	A	C	C	ESC_CD1791AA_AS_01935	S
ESC_CD1791AA_AS_NODE_7_length_225502_cov_23.658347	187764	C	T	C	C	C	C	C	C	C	C	C	C	C	C	C	C	C	C	C	C	C	C	C	C	C	T	C	C	T	C	C	C	C	C	ESC_CD1791AA_AS_01935	S
ESC_CD1791AA_AS_NODE_7_length_225502_cov_23.658347	187785	C	T	C	C	C	C	C	C	C	C	C	C	C	C	C	C	C	C	C	C	C	C	C	C	C	T	C	C	T	C	C	C	C	C	ESC_CD1791AA_AS_01935	S
ESC_CD1791AA_AS_NODE_7_length_225502_cov_23.658347	187797	A	A	A	A	A	C	A	A	A	A	C	A	A	A	A	A	A	A	C	A	A	C	C	A	A	A	A	C	A	A	A	A	A	A	ESC_CD1791AA_AS_01935	S
ESC_CD1791AA_AS_NODE_7_length_225502_cov_23.658347	187809	T	C	C	T	T	C	T	T	T	C	C	T	C	T	T	T	T	T	C	T	C	C	C	C	T	C	C	C	C	T	T	T	C	T	ESC_CD1791AA_AS_01935	S
ESC_CD1791AA_AS_NODE_7_length_225502_cov_23.658347	187815	T	T	C	T	T	T	T	T	T	C	T	T	T	T	T	T	T	T	T	T	C	T	T	T	T	T	C	T	T	T	T	T	C	T	ESC_CD1791AA_AS_01935	S
ESC_CD1791AA_AS_NODE_7_length_225502_cov_23.658347	187851	C	T	T	C	C	T	C	T	C	T	T	C	T	C	T	C	C	C	T	C	T	T	T	T	C	C	T	T	C	C	C	C	T	T	ESC_CD1791AA_AS_01935	S
ESC_CD1791AA_AS_NODE_7_length_225502_cov_23.658347	187852	A	G	G	A	A	G	A	G	A	G	G	A	G	A	G	A	A	A	G	A	G	G	G	G	A	A	G	G	A	A	A	A	G	G	ESC_CD1791AA_AS_01935	NS
ESC_CD1791AA_AS_NODE_7_length_225502_cov_23.658347	187902	T	T	T	T	T	G	T	G	T	T	G	T	G	T	G	T	T	T	T	T	T	G	G	G	T	T	T	G	T	T	T	T	T	G	ESC_CD1791AA_AS_01935	S
ESC_CD1791AA_AS_NODE_7_length_225502_cov_23.658347	187911	C	T	T	C	C	C	C	C	C	T	C	C	C	C	C	C	C	C	C	C	T	C	C	C	C	T	T	C	T	C	C	C	T	C	ESC_CD1791AA_AS_01935	S
ESC_CD1791AA_AS_NODE_7_length_225502_cov_23.658347	187917	G	G	G	G	G	G	G	A	G	G	G	G	G	G	A	G	G	G	G	G	G	G	G	G	G	G	G	G	G	G	G	G	G	A	ESC_CD1791AA_AS_01935	S
ESC_CD1791AA_AS_NODE_7_length_225502_cov_23.658347	187953	C	C	T	C	C	T	C	C	C	T	T	C	T	C	C	C	C	C	C	C	T	T	T	T	C	T	T	T	T	C	C	C	T	C	ESC_CD1791AA_AS_01935	S
ESC_CD1791AA_AS_NODE_7_length_225502_cov_23.658347	187961	C	C	C	C	C	C	C	T	C	C	C	C	C	C	C	C	C	C	C	C	C	C	C	C	C	C	C	C	C	C	C	C	C	T	ESC_CD1791AA_AS_01935	NS
ESC_CD1791AA_AS_NODE_7_length_225502_cov_23.658347	187968	T	T	T	T	T	T	T	T	T	T	T	T	T	T	T	T	T	T	A	T	T	T	T	T	T	T	T	T	T	T	T	T	T	T	ESC_CD1791AA_AS_01935	S
ESC_CD1791AA_AS_NODE_7_length_225502_cov_23.658347	187978	C	C	C	C	C	C	C	T	C	C	C	C	C	C	C	C	C	C	C	C	C	C	C	C	C	C	C	C	C	C	C	C	C	C	ESC_CD1791AA_AS_01935	NS
ESC_CD1791AA_AS_NODE_7_length_225502_cov_23.658347	187986	G	A	A	G	G	G	G	G	G	A	G	G	G	G	G	G	G	G	G	G	A	G	G	G	G	A	A	G	A	G	G	G	A	G	ESC_CD1791AA_AS_01935	S
ESC_CD1791AA_AS_NODE_7_length_225502_cov_23.658347	188010	G	T	G	G	G	G	G	G	G	G	G	G	G	G	G	G	G	G	G	G	G	G	G	G	G	G	G	G	G	G	G	G	G	G	ESC_CD1791AA_AS_01935	S
ESC_CD1791AA_AS_NODE_7_length_225502_cov_23.658347	188016	G	A	G	G	G	G	G	G	G	G	G	G	G	G	G	G	G	G	G	G	G	G	G	G	G	G	G	G	G	G	G	G	G	G	ESC_CD1791AA_AS_01935	S
ESC_CD1791AA_AS_NODE_7_length_225502_cov_23.658347	188019	C	G	C	C	C	C	C	C	C	C	C	C	C	C	C	C	C	C	C	C	C	C	C	C	C	C	C	C	C	C	C	C	C	C	ESC_CD1791AA_AS_01935	S
ESC_CD1791AA_AS_NODE_7_length_225502_cov_23.658347	188028	C	C	T	C	C	C	C	C	C	T	C	C	C	C	C	C	C	C	C	C	T	C	C	C	C	T	T	C	T	C	C	C	T	C	ESC_CD1791AA_AS_01935	S
ESC_CD1791AA_AS_NODE_7_length_225502_cov_23.658347	188031	C	C	C	C	C	C	C	C	C	C	C	C	T	C	C	C	C	C	C	C	C	C	C	T	C	C	C	C	C	C	C	C	C	C	ESC_CD1791AA_AS_01935	S
ESC_CD1791AA_AS_NODE_7_length_225502_cov_23.658347	188043	G	G	G	G	G	G	G	A	G	G	G	G	G	G	A	G	G	G	G	G	G	G	G	G	G	G	G	G	G	G	G	G	G	A	ESC_CD1791AA_AS_01935	S
ESC_CD1791AA_AS_NODE_7_length_225502_cov_23.658347	188058	T	A	A	T	T	G	T	G	T	A	T	T	T	T	G	T	T	T	G	T	A	G	T	T	T	A	A	G	A	T	T	T	A	G	ESC_CD1791AA_AS_01935	S
ESC_CD1791AA_AS_NODE_7_length_225502_cov_23.658347	188064	G	G	G	G	G	G	G	T	G	G	T	G	G	G	T	G	G	G	T	G	G	G	T	G	G	G	G	G	G	G	G	G	G	T	ESC_CD1791AA_AS_01935	S
ESC_CD1791AA_AS_NODE_7_length_225502_cov_23.658347	188076	T	A	T	T	T	T	T	T	T	T	T	T	T	T	T	T	T	T	T	T	T	T	T	T	T	T	T	T	T	T	T	T	T	T	ESC_CD1791AA_AS_01935	S
ESC_CD1791AA_AS_NODE_7_length_225502_cov_23.658347	188079	T	T	T	T	T	T	T	T	T	T	G	T	G	T	T	T	T	T	T	T	T	T	G	G	T	T	T	T	T	T	T	T	T	T	ESC_CD1791AA_AS_01935	S
ESC_CD1791AA_AS_NODE_7_length_225502_cov_23.658347	188091	C	C	C	C	C	C	C	C	C	C	A	C	A	C	C	C	C	C	C	C	C	C	A	A	C	C	C	C	C	C	C	C	C	C	ESC_CD1791AA_AS_01935	S
ESC_CD1791AA_AS_NODE_7_length_225502_cov_23.658347	188103	C	T	T	C	C	C	C	C	C	T	C	C	C	C	C	C	C	C	C	C	T	C	C	C	C	T	T	C	T	C	C	C	T	C	ESC_CD1791AA_AS_01935	S
ESC_CD1791AA_AS_NODE_7_length_225502_cov_23.658347	188117	C	C	C	C	C	A	C	A	C	C	A	C	A	C	A	C	C	C	A	C	C	A	A	A	C	C	C	A	C	C	C	C	C	A	ESC_CD1791AA_AS_01935	NS
ESC_CD1791AA_AS_NODE_7_length_225502_cov_23.658347	188267	G	G	G	G	G	A	G	G	G	G	G	G	A	G	G	G	G	G	A	G	G	A	G	A	G	G	G	A	G	G	G	G	G	G	ESC_CD1791AA_AS_01936	S
ESC_CD1791AA_AS_NODE_7_length_225502_cov_23.658347	188282	T	T	T	T	T	T	T	T	T	T	T	T	C	T	T	T	T	T	C	T	T	T	T	C	T	T	T	T	T	T	T	T	T	T	ESC_CD1791AA_AS_01936	S
ESC_CD1791AA_AS_NODE_7_length_225502_cov_23.658347	188288	G	G	G	G	G	A	G	G	G	G	G	G	G	G	G	G	G	G	G	G	G	A	G	G	G	G	G	A	G	G	G	G	G	G	ESC_CD1791AA_AS_01936	S
ESC_CD1791AA_AS_NODE_7_length_225502_cov_23.658347	188291	T	C	T	T	T	T	T	T	T	T	T	T	T	T	T	T	T	T	T	T	T	T	T	T	T	T	T	T	T	T	T	T	T	T	ESC_CD1791AA_AS_01936	S
ESC_CD1791AA_AS_NODE_7_length_225502_cov_23.658347	188297	C	C	C	C	C	C	C	C	C	C	C	C	C	C	C	C	C	C	G	C	C	C	C	C	C	C	C	C	C	C	C	C	C	C	ESC_CD1791AA_AS_01936	S
ESC_CD1791AA_AS_NODE_7_length_225502_cov_23.658347	188306	G	G	G	G	G	G	G	G	G	G	G	G	G	G	G	G	G	G	G	G	G	G	G	G	G	C	G	G	C	G	G	G	G	G	ESC_CD1791AA_AS_01936	S
ESC_CD1791AA_AS_NODE_7_length_225502_cov_23.658347	188315	C	C	C	C	C	T	C	C	C	C	C	C	C	C	C	C	C	C	C	C	C	T	C	C	C	C	C	T	C	C	C	C	C	C	ESC_CD1791AA_AS_01936	S
ESC_CD1791AA_AS_NODE_7_length_225502_cov_23.658347	188321	G	A	G	G	G	G	G	G	G	G	G	G	G	G	G	G	G	G	G	G	G	G	G	G	G	G	G	G	G	G	G	G	G	G	ESC_CD1791AA_AS_01936	S
ESC_CD1791AA_AS_NODE_7_length_225502_cov_23.658347	188327	T	C	C	T	T	C	T	C	T	C	C	T	C	T	C	T	T	T	C	T	C	C	C	C	T	T	C	C	T	T	T	T	C	C	ESC_CD1791AA_AS_01936	S
ESC_CD1791AA_AS_NODE_7_length_225502_cov_23.658347	188351	T	T	T	T	T	T	T	T	T	T	T	T	C	T	T	T	T	T	C	T	T	T	T	C	T	T	T	T	T	T	T	T	T	T	ESC_CD1791AA_AS_01936	S
ESC_CD1791AA_AS_NODE_7_length_225502_cov_23.658347	188357	A	A	A	A	A	G	A	A	A	A	G	A	G	A	A	A	A	A	G	A	A	G	G	G	A	A	A	G	A	A	A	A	A	A	ESC_CD1791AA_AS_01936	S
ESC_CD1791AA_AS_NODE_7_length_225502_cov_23.658347	188387	G	G	G	G	G	G	G	T	G	G	G	G	A	G	T	G	G	G	G	G	G	G	G	A	G	G	G	G	G	G	G	G	G	T	ESC_CD1791AA_AS_01936	S
ESC_CD1791AA_AS_NODE_7_length_225502_cov_23.658347	188396	G	A	G	G	G	G	G	G	G	G	G	G	G	G	G	G	G	G	G	G	G	G	G	G	G	G	G	G	G	G	G	G	G	G	ESC_CD1791AA_AS_01936	S
ESC_CD1791AA_AS_NODE_7_length_225502_cov_23.658347	188435	C	C	C	C	C	G	C	G	C	C	G	C	G	C	G	C	C	C	G	C	C	G	G	G	C	C	C	G	C	C	C	C	C	G	ESC_CD1791AA_AS_01936	S
ESC_CD1791AA_AS_NODE_7_length_225502_cov_23.658347	188441	G	G	G	G	G	C	G	C	G	G	C	G	C	G	C	G	G	G	C	G	G	C	C	C	G	G	G	C	G	G	G	G	G	C	ESC_CD1791AA_AS_01936	S
ESC_CD1791AA_AS_NODE_7_length_225502_cov_23.658347	188444	G	G	G	G	G	T	G	T	G	G	T	G	T	G	T	G	G	G	T	G	G	T	T	T	G	G	G	T	G	G	G	G	G	T	ESC_CD1791AA_AS_01936	S
ESC_CD1791AA_AS_NODE_7_length_225502_cov_23.658347	188462	T	T	T	T	T	T	T	C	T	T	T	T	C	T	C	T	T	T	C	T	T	T	T	C	T	T	T	T	T	T	T	T	T	C	ESC_CD1791AA_AS_01936	S
ESC_CD1791AA_AS_NODE_7_length_225502_cov_23.658347	188465	G	G	G	G	G	T	G	G	G	G	G	G	G	G	G	G	G	G	G	G	G	T	G	G	G	G	G	T	G	G	G	G	G	G	ESC_CD1791AA_AS_01936	S
ESC_CD1791AA_AS_NODE_7_length_225502_cov_23.658347	188474	T	T	T	T	T	G	T	G	T	T	G	T	G	T	G	T	T	T	G	T	T	G	G	G	T	T	T	G	T	T	T	T	T	G	ESC_CD1791AA_AS_01936	S
ESC_CD1791AA_AS_NODE_7_length_225502_cov_23.658347	188477	G	G	G	G	G	A	G	A	G	G	A	G	G	G	A	G	G	G	G	G	G	A	A	G	G	G	G	A	G	G	G	G	G	A	ESC_CD1791AA_AS_01936	S
ESC_CD1791AA_AS_NODE_7_length_225502_cov_23.658347	188490	C	C	C	C	C	T	C	T	C	C	T	C	T	C	T	C	C	C	T	C	C	T	T	T	C	C	C	T	C	C	C	C	C	T	ESC_CD1791AA_AS_01936	S
ESC_CD1791AA_AS_NODE_7_length_225502_cov_23.658347	188504	C	C	C	C	C	C	C	T	C	C	C	C	C	C	T	C	C	C	C	C	C	C	C	C	C	C	C	C	C	C	C	C	C	T	ESC_CD1791AA_AS_01936	S
ESC_CD1791AA_AS_NODE_7_length_225502_cov_23.658347	188507	C	C	C	C	C	C	C	C	C	C	C	C	G	C	C	C	C	C	G	C	C	C	C	G	C	C	C	C	C	C	C	C	C	C	ESC_CD1791AA_AS_01936	S
ESC_CD1791AA_AS_NODE_7_length_225502_cov_23.658347	188510	C	C	C	C	C	C	C	C	C	C	C	C	T	C	C	C	C	C	T	C	C	C	C	T	C	C	C	C	C	C	C	C	C	C	ESC_CD1791AA_AS_01936	S
ESC_CD1791AA_AS_NODE_7_length_225502_cov_23.658347	188522	C	C	C	C	C	C	C	C	C	C	C	C	G	C	C	C	C	C	G	C	C	C	C	G	C	C	C	C	C	C	C	C	C	C	ESC_CD1791AA_AS_01936	S
ESC_CD1791AA_AS_NODE_7_length_225502_cov_23.658347	188525	T	T	T	T	T	C	T	T	T	T	T	T	C	T	T	T	T	T	C	T	T	C	T	C	T	T	T	C	T	T	T	T	T	T	ESC_CD1791AA_AS_01936	S
ESC_CD1791AA_AS_NODE_7_length_225502_cov_23.658347	188531	T	T	T	T	T	C	T	T	T	T	T	T	T	T	T	T	T	T	T	T	T	C	T	T	T	T	T	C	T	T	T	T	T	T	ESC_CD1791AA_AS_01936	S
ESC_CD1791AA_AS_NODE_7_length_225502_cov_23.658347	188546	C	C	C	C	C	A	C	A	C	C	A	C	A	C	A	C	C	C	A	C	C	A	A	A	C	C	C	A	C	C	C	C	C	A	ESC_CD1791AA_AS_01936	S
ESC_CD1791AA_AS_NODE_7_length_225502_cov_23.658347	188558	C	C	C	C	C	T	C	T	C	C	T	C	T	C	T	C	C	C	T	C	C	T	T	T	C	C	C	T	C	C	C	C	C	T	ESC_CD1791AA_AS_01936	S
ESC_CD1791AA_AS_NODE_7_length_225502_cov_23.658347	188585	C	C	C	C	C	T	C	T	C	C	T	C	T	C	T	C	C	C	T	C	C	T	T	T	C	C	C	T	C	C	C	C	C	T	ESC_CD1791AA_AS_01936	S
ESC_CD1791AA_AS_NODE_7_length_225502_cov_23.658347	188591	G	G	G	G	G	C	G	G	G	G	G	G	G	G	G	G	G	G	G	G	G	C	G	G	G	G	G	C	G	G	G	G	G	G	ESC_CD1791AA_AS_01936	S
ESC_CD1791AA_AS_NODE_7_length_225502_cov_23.658347	188597	T	T	T	T	T	C	T	C	T	T	C	T	C	T	C	T	T	T	C	T	T	C	C	C	T	T	T	C	T	T	T	T	T	C	ESC_CD1791AA_AS_01936	S
ESC_CD1791AA_AS_NODE_7_length_225502_cov_23.658347	188615	T	T	T	T	T	G	T	A	T	T	A	T	A	T	A	T	T	T	A	T	T	G	A	A	T	T	T	G	T	T	T	T	T	A	ESC_CD1791AA_AS_01936	S
ESC_CD1791AA_AS_NODE_7_length_225502_cov_23.658347	188618	T	T	T	T	T	C	T	C	T	T	C	T	C	T	C	T	T	T	C	T	T	C	C	C	T	T	T	C	T	T	T	T	T	C	ESC_CD1791AA_AS_01936	S
ESC_CD1791AA_AS_NODE_7_length_225502_cov_23.658347	188619	T	T	T	T	T	A	T	A	T	T	A	T	A	T	A	T	T	T	A	T	T	A	A	A	T	T	T	A	T	T	T	T	T	A	ESC_CD1791AA_AS_01936	NS
ESC_CD1791AA_AS_NODE_7_length_225502_cov_23.658347	188621	A	A	A	A	A	C	A	G	A	A	G	A	G	A	G	A	A	A	G	A	A	C	G	G	A	A	A	C	A	A	A	A	A	G	ESC_CD1791AA_AS_01936	NS
ESC_CD1791AA_AS_NODE_7_length_225502_cov_23.658347	188651	A	A	A	A	A	C	A	C	A	A	C	A	C	A	C	A	A	A	C	A	A	C	T	C	A	A	A	C	A	A	A	A	A	C	ESC_CD1791AA_AS_01936	NS
ESC_CD1791AA_AS_NODE_7_length_225502_cov_23.658347	188654	T	T	T	T	T	G	T	G	T	T	G	T	G	T	G	T	T	T	G	T	T	G	G	G	T	T	T	G	T	T	T	T	T	G	ESC_CD1791AA_AS_01936	S
ESC_CD1791AA_AS_NODE_7_length_225502_cov_23.658347	188663	G	G	G	G	G	A	G	G	G	G	G	G	G	G	G	G	G	G	G	G	G	A	G	G	G	G	G	A	G	G	G	G	G	G	ESC_CD1791AA_AS_01936	S
ESC_CD1791AA_AS_NODE_7_length_225502_cov_23.658347	188675	C	C	C	C	C	T	C	C	C	C	C	C	C	C	C	C	C	C	C	C	C	T	C	C	C	C	C	T	C	C	C	C	C	C	ESC_CD1791AA_AS_01936	S
ESC_CD1791AA_AS_NODE_7_length_225502_cov_23.658347	188693	T	T	C	T	T	C	T	C	T	C	T	T	C	T	C	T	T	T	C	T	C	C	T	C	T	C	C	C	C	T	T	T	C	C	ESC_CD1791AA_AS_01936	S
ESC_CD1791AA_AS_NODE_7_length_225502_cov_23.658347	188702	C	C	C	C	C	A	C	C	C	C	T	C	C	C	C	C	C	C	C	C	C	A	T	C	C	T	C	A	T	C	C	C	C	C	ESC_CD1791AA_AS_01936	S
ESC_CD1791AA_AS_NODE_7_length_225502_cov_23.658347	188723	C	C	C	C	C	C	C	T	C	C	C	C	C	C	T	C	C	C	C	C	C	C	C	C	C	T	C	C	T	C	C	C	C	T	ESC_CD1791AA_AS_01936	S
ESC_CD1791AA_AS_NODE_7_length_225502_cov_23.658347	188729	G	G	G	G	G	G	G	G	G	G	G	G	G	G	G	G	G	G	G	G	G	G	G	G	G	A	G	G	A	G	G	G	G	G	ESC_CD1791AA_AS_01936	S
ESC_CD1791AA_AS_NODE_7_length_225502_cov_23.658347	188762	C	C	T	C	C	C	C	C	C	T	C	C	C	C	C	C	C	C	C	C	T	C	C	C	C	T	T	C	T	C	C	C	T	C	ESC_CD1791AA_AS_01936	S
ESC_CD1791AA_AS_NODE_7_length_225502_cov_23.658347	188765	T	T	T	T	T	C	T	T	T	T	T	T	C	T	T	T	T	T	C	T	T	C	T	C	T	T	T	C	T	T	T	T	T	T	ESC_CD1791AA_AS_01936	S
ESC_CD1791AA_AS_NODE_7_length_225502_cov_23.658347	188768	G	G	G	G	G	A	G	G	G	G	G	G	A	G	G	G	G	G	A	G	G	A	G	A	G	G	G	A	G	G	G	G	G	G	ESC_CD1791AA_AS_01936	S
ESC_CD1791AA_AS_NODE_7_length_225502_cov_23.658347	188771	T	T	T	T	T	C	T	C	T	T	C	T	C	T	C	T	T	T	C	T	T	C	C	C	T	T	T	C	T	T	T	T	T	C	ESC_CD1791AA_AS_01936	S
ESC_CD1791AA_AS_NODE_7_length_225502_cov_23.658347	188777	G	G	G	G	G	G	G	G	G	G	A	G	G	G	G	G	G	G	G	G	G	G	A	G	G	G	G	G	G	G	G	G	G	G	ESC_CD1791AA_AS_01936	S
ESC_CD1791AA_AS_NODE_7_length_225502_cov_23.658347	188778	C	C	C	C	C	T	C	T	C	C	C	C	C	C	T	C	C	C	C	C	C	T	C	C	C	C	C	T	C	C	C	C	C	T	ESC_CD1791AA_AS_01936	S
ESC_CD1791AA_AS_NODE_7_length_225502_cov_23.658347	188852	C	C	T	C	C	C	C	C	C	T	C	C	C	C	C	C	C	C	C	C	T	C	C	C	C	C	T	C	C	C	C	C	C	C	ESC_CD1791AA_AS_01936	S
ESC_CD1791AA_AS_NODE_7_length_225502_cov_23.658347	188879	T	C	T	T	T	C	T	C	T	T	C	T	T	T	C	T	T	T	T	T	T	C	C	T	T	T	T	C	T	T	T	T	T	C	ESC_CD1791AA_AS_01936	S
ESC_CD1791AA_AS_NODE_7_length_225502_cov_23.658347	188885	G	G	G	G	G	G	G	G	G	G	A	G	G	G	G	G	G	G	G	G	G	G	A	G	G	G	G	G	G	G	G	G	G	G	ESC_CD1791AA_AS_01936	S
ESC_CD1791AA_AS_NODE_7_length_225502_cov_23.658347	188897	C	T	C	C	C	C	C	C	C	C	C	C	T	C	C	C	C	C	T	C	C	C	C	T	C	C	C	C	C	C	C	C	C	C	ESC_CD1791AA_AS_01936	S
ESC_CD1791AA_AS_NODE_7_length_225502_cov_23.658347	188921	G	G	G	G	G	G	G	G	G	G	A	G	G	G	G	G	G	G	G	G	G	G	A	G	G	G	G	G	G	G	G	G	G	G	ESC_CD1791AA_AS_01936	S
ESC_CD1791AA_AS_NODE_7_length_225502_cov_23.658347	188942	C	T	C	C	C	T	C	C	C	C	C	C	C	C	C	C	C	C	C	C	C	T	C	C	C	C	C	T	C	C	C	C	C	C	ESC_CD1791AA_AS_01936	S
ESC_CD1791AA_AS_NODE_7_length_225502_cov_23.658347	188966	C	C	C	C	C	T	C	C	C	C	C	C	C	C	C	C	C	C	C	C	C	T	C	C	C	C	C	T	C	C	C	C	C	C	ESC_CD1791AA_AS_01936	S
ESC_CD1791AA_AS_NODE_7_length_225502_cov_23.658347	188981	A	G	A	A	A	G	A	G	A	A	G	A	G	A	G	A	A	A	G	A	A	G	G	G	A	A	A	G	A	A	A	A	A	G	ESC_CD1791AA_AS_01936	S
ESC_CD1791AA_AS_NODE_7_length_225502_cov_23.658347	189008	T	T	T	T	T	C	T	T	T	T	T	T	T	T	T	T	T	T	T	T	T	C	T	T	T	T	T	C	T	T	T	T	T	T	ESC_CD1791AA_AS_01936	S
ESC_CD1791AA_AS_NODE_7_length_225502_cov_23.658347	189017	C	C	C	C	C	C	C	C	C	C	C	C	T	C	C	C	C	C	T	C	C	C	C	T	C	C	C	C	C	C	C	C	C	C	ESC_CD1791AA_AS_01936	S
ESC_CD1791AA_AS_NODE_7_length_225502_cov_23.658347	189020	C	C	C	C	C	C	C	T	C	C	C	C	C	C	T	C	C	C	C	C	C	C	C	C	C	C	C	C	C	C	C	C	C	T	ESC_CD1791AA_AS_01936	S
ESC_CD1791AA_AS_NODE_7_length_225502_cov_23.658347	189023	A	G	G	A	A	G	A	G	A	G	G	A	G	A	G	A	A	A	G	A	G	G	G	G	A	G	G	G	G	A	A	A	G	G	ESC_CD1791AA_AS_01936	S
ESC_CD1791AA_AS_NODE_7_length_225502_cov_23.658347	189029	G	A	G	G	G	G	G	G	G	G	G	G	G	G	G	G	G	G	G	G	G	G	G	G	G	G	G	G	G	G	G	G	G	G	ESC_CD1791AA_AS_01936	S
ESC_CD1791AA_AS_NODE_7_length_225502_cov_23.658347	189032	G	G	G	G	G	T	G	G	G	G	G	G	G	G	G	G	G	G	G	G	G	T	G	G	G	G	G	T	G	G	G	G	G	G	ESC_CD1791AA_AS_01936	S
ESC_CD1791AA_AS_NODE_7_length_225502_cov_23.658347	189050	C	C	C	C	C	C	C	T	C	C	C	C	C	C	T	C	C	C	C	C	C	C	C	C	C	C	C	C	C	C	C	C	C	T	ESC_CD1791AA_AS_01936	S
ESC_CD1791AA_AS_NODE_7_length_225502_cov_23.658347	189074	A	G	A	A	A	G	A	A	A	A	G	A	A	A	A	A	A	A	A	A	A	G	G	A	A	A	A	G	A	A	A	A	A	A	ESC_CD1791AA_AS_01936	S
ESC_CD1791AA_AS_NODE_7_length_225502_cov_23.658347	189083	T	T	T	T	T	G	T	C	T	T	G	T	C	T	C	T	T	T	C	T	T	G	G	C	T	T	T	G	T	T	T	T	T	C	ESC_CD1791AA_AS_01936	S
ESC_CD1791AA_AS_NODE_7_length_225502_cov_23.658347	189086	C	A	C	C	C	T	C	T	C	C	T	C	T	C	T	C	C	C	T	C	C	T	T	T	C	C	C	T	C	C	C	C	C	T	ESC_CD1791AA_AS_01936	S
ESC_CD1791AA_AS_NODE_7_length_225502_cov_23.658347	189089	C	C	C	C	C	T	C	T	C	C	T	C	T	C	T	C	C	C	T	C	C	T	T	T	C	C	C	T	C	C	C	C	C	T	ESC_CD1791AA_AS_01936	S
ESC_CD1791AA_AS_NODE_7_length_225502_cov_23.658347	189092	T	T	T	T	T	C	T	G	T	T	G	T	G	T	G	T	T	T	G	T	T	C	G	G	T	T	T	C	T	T	T	T	T	G	ESC_CD1791AA_AS_01936	S
ESC_CD1791AA_AS_NODE_7_length_225502_cov_23.658347	189110	C	C	C	C	C	C	C	G	C	C	C	C	G	C	G	C	C	C	G	C	C	C	C	G	C	C	C	C	C	C	C	C	G	G	ESC_CD1791AA_AS_01936	S
ESC_CD1791AA_AS_NODE_7_length_225502_cov_23.658347	189113	T	T	T	T	T	C	T	C	T	T	T	T	C	T	C	T	T	T	C	T	T	C	T	C	T	T	T	C	T	T	T	T	C	C	ESC_CD1791AA_AS_01936	S
ESC_CD1791AA_AS_NODE_7_length_225502_cov_23.658347	189116	T	T	T	T	T	C	T	T	T	T	T	T	T	T	T	T	T	T	T	T	T	C	T	T	T	T	T	C	T	T	T	T	C	T	ESC_CD1791AA_AS_01936	S
ESC_CD1791AA_AS_NODE_7_length_225502_cov_23.658347	189128	C	C	C	C	C	C	C	T	C	C	C	C	T	C	T	C	C	C	T	C	C	C	C	T	C	C	C	C	C	C	C	C	C	T	ESC_CD1791AA_AS_01936	S
ESC_CD1791AA_AS_NODE_7_length_225502_cov_23.658347	189134	G	G	G	G	G	A	G	G	G	G	G	G	G	G	G	G	G	G	G	G	G	A	G	G	G	G	G	A	G	G	G	G	G	G	ESC_CD1791AA_AS_01936	S
ESC_CD1791AA_AS_NODE_7_length_225502_cov_23.658347	189152	G	G	G	G	G	A	G	G	G	G	G	G	G	G	G	G	G	G	G	G	G	A	G	G	G	G	G	A	G	G	G	G	G	G	ESC_CD1791AA_AS_01936	S
ESC_CD1791AA_AS_NODE_7_length_225502_cov_23.658347	189170	G	G	G	G	G	G	G	A	G	G	G	G	A	G	A	G	G	G	A	G	G	G	G	A	G	G	G	G	G	G	G	G	G	A	ESC_CD1791AA_AS_01936	S
ESC_CD1791AA_AS_NODE_7_length_225502_cov_23.658347	189188	C	C	C	C	C	C	C	T	C	C	C	C	T	C	T	C	C	C	T	C	C	C	C	T	C	C	C	C	C	C	C	C	C	T	ESC_CD1791AA_AS_01936	S
ESC_CD1791AA_AS_NODE_7_length_225502_cov_23.658347	189191	T	T	T	T	T	C	T	C	T	T	C	T	C	T	C	T	T	T	C	T	T	C	C	C	T	T	T	C	T	T	T	T	T	C	ESC_CD1791AA_AS_01936	S
ESC_CD1791AA_AS_NODE_7_length_225502_cov_23.658347	189194	C	G	G	C	C	G	C	A	C	G	G	C	A	C	A	C	C	C	A	C	G	G	G	A	C	G	G	G	G	C	C	C	G	A	ESC_CD1791AA_AS_01936	S
ESC_CD1791AA_AS_NODE_7_length_225502_cov_23.658347	189221	C	C	C	C	C	T	C	C	C	C	C	C	C	C	C	C	C	C	C	C	C	T	C	C	C	C	C	T	C	C	C	C	C	C	ESC_CD1791AA_AS_01936	S
ESC_CD1791AA_AS_NODE_7_length_225502_cov_23.658347	189227	C	C	C	C	C	T	C	C	C	C	C	C	C	C	C	C	C	C	C	C	C	T	C	C	C	C	C	T	C	C	C	C	C	C	ESC_CD1791AA_AS_01936	S
ESC_CD1791AA_AS_NODE_7_length_225502_cov_23.658347	189230	C	T	T	C	C	C	C	T	C	T	C	C	T	C	T	C	C	C	T	C	T	C	C	T	C	T	T	C	T	C	C	C	T	T	ESC_CD1791AA_AS_01936	S
ESC_CD1791AA_AS_NODE_7_length_225502_cov_23.658347	189236	G	T	T	G	G	T	G	T	G	T	C	G	T	G	T	G	G	G	T	G	T	T	C	T	G	T	T	T	T	G	G	G	T	T	ESC_CD1791AA_AS_01936	S
ESC_CD1791AA_AS_NODE_7_length_225502_cov_23.658347	189239	T	T	T	T	T	C	T	T	T	T	C	T	T	T	T	T	T	T	T	T	T	C	C	T	T	T	T	C	T	T	T	T	T	T	ESC_CD1791AA_AS_01936	S
ESC_CD1791AA_AS_NODE_7_length_225502_cov_23.658347	189263	G	G	G	G	G	G	G	A	G	G	G	G	A	G	A	G	G	G	A	G	G	G	G	A	G	G	G	G	G	G	G	G	G	A	ESC_CD1791AA_AS_01936	S
ESC_CD1791AA_AS_NODE_7_length_225502_cov_23.658347	189272	C	C	C	C	C	C	C	C	C	C	C	C	T	C	C	C	C	C	T	C	C	C	C	T	C	C	C	C	C	C	C	C	C	C	ESC_CD1791AA_AS_01936	S
ESC_CD1791AA_AS_NODE_7_length_225502_cov_23.658347	189275	T	T	T	T	T	T	T	T	T	T	G	T	T	T	T	T	T	T	T	T	T	T	G	T	T	T	T	T	T	T	T	T	T	T	ESC_CD1791AA_AS_01936	S
ESC_CD1791AA_AS_NODE_7_length_225502_cov_23.658347	189278	T	T	T	T	T	T	T	T	T	T	G	T	T	T	T	T	T	T	T	T	T	T	G	T	T	T	T	T	T	T	T	T	T	T	ESC_CD1791AA_AS_01936	S
ESC_CD1791AA_AS_NODE_7_length_225502_cov_23.658347	189308	G	G	G	G	G	T	G	G	G	G	G	G	G	G	G	G	G	G	G	G	G	T	G	G	G	G	G	T	G	G	G	G	G	G	ESC_CD1791AA_AS_01936	S
ESC_CD1791AA_AS_NODE_7_length_225502_cov_23.658347	189335	C	T	C	C	C	C	C	C	C	C	C	C	C	C	C	C	C	C	C	C	C	C	C	C	C	C	C	C	C	C	C	C	C	C	ESC_CD1791AA_AS_01936	S
ESC_CD1791AA_AS_NODE_7_length_225502_cov_23.658347	189341	G	G	G	G	G	A	G	G	G	G	G	G	G	G	G	G	G	G	G	G	G	A	G	G	G	G	G	A	G	G	G	G	G	G	ESC_CD1791AA_AS_01936	S
ESC_CD1791AA_AS_NODE_7_length_225502_cov_23.658347	189353	G	G	G	G	G	G	G	G	G	G	G	G	G	G	G	G	G	G	G	G	G	G	G	G	G	A	G	G	A	G	G	G	G	G	ESC_CD1791AA_AS_01936	S
ESC_CD1791AA_AS_NODE_7_length_225502_cov_23.658347	189362	G	G	G	G	G	A	G	G	G	G	G	G	G	G	G	G	G	G	G	G	G	A	G	G	G	G	G	A	G	G	G	G	G	G	ESC_CD1791AA_AS_01936	S
ESC_CD1791AA_AS_NODE_7_length_225502_cov_23.658347	189363	C	C	C	C	C	T	C	C	C	C	C	C	C	C	C	C	C	C	C	C	C	T	C	C	C	C	C	T	C	C	C	C	C	C	ESC_CD1791AA_AS_01936	S
ESC_CD1791AA_AS_NODE_7_length_225502_cov_23.658347	189380	G	G	G	G	G	G	G	C	G	G	G	G	C	G	C	G	G	G	C	G	G	G	G	C	G	G	G	G	G	G	G	G	G	C	ESC_CD1791AA_AS_01936	S
ESC_CD1791AA_AS_NODE_7_length_225502_cov_23.658347	189383	C	C	C	C	C	C	C	T	C	C	C	C	T	C	T	C	C	C	T	C	C	C	C	T	C	C	C	C	C	C	C	C	C	T	ESC_CD1791AA_AS_01936	S
ESC_CD1791AA_AS_NODE_7_length_225502_cov_23.658347	189386	A	A	A	A	A	G	A	G	A	A	G	A	G	A	G	A	A	A	G	A	A	G	G	G	A	A	A	G	A	A	A	A	A	G	ESC_CD1791AA_AS_01936	S
ESC_CD1791AA_AS_NODE_7_length_225502_cov_23.658347	189389	T	T	T	T	T	T	T	T	T	T	C	T	T	T	T	T	T	T	T	T	T	T	C	T	T	T	T	T	T	T	T	T	T	T	ESC_CD1791AA_AS_01936	S
ESC_CD1791AA_AS_NODE_7_length_225502_cov_23.658347	189392	C	C	C	C	C	C	C	A	C	C	C	C	A	C	A	C	C	C	A	C	C	C	C	A	C	C	C	C	C	C	C	C	C	A	ESC_CD1791AA_AS_01936	S
ESC_CD1791AA_AS_NODE_7_length_225502_cov_23.658347	189398	C	T	T	C	C	C	C	C	C	T	T	C	C	C	C	C	C	C	C	C	T	C	T	C	C	T	T	C	T	C	C	C	T	C	ESC_CD1791AA_AS_01936	S
ESC_CD1791AA_AS_NODE_7_length_225502_cov_23.658347	189407	C	G	G	C	C	G	C	G	C	G	G	C	G	C	G	C	C	C	G	C	G	G	G	G	C	G	G	G	G	C	C	C	G	G	ESC_CD1791AA_AS_01936	S
ESC_CD1791AA_AS_NODE_7_length_225502_cov_23.658347	189410	T	T	T	T	T	C	T	C	T	T	T	T	C	T	C	T	T	T	C	T	T	C	T	C	T	T	T	C	T	T	T	T	T	C	ESC_CD1791AA_AS_01936	S
ESC_CD1791AA_AS_NODE_7_length_225502_cov_23.658347	189413	C	C	C	C	C	G	C	G	C	C	C	C	C	C	G	C	C	C	C	C	C	G	C	C	C	C	C	G	C	C	C	C	C	G	ESC_CD1791AA_AS_01936	S
ESC_CD1791AA_AS_NODE_7_length_225502_cov_23.658347	189416	C	C	C	C	C	C	C	T	C	C	C	C	T	C	T	C	C	C	T	C	C	C	C	T	C	C	C	C	C	C	C	C	C	T	ESC_CD1791AA_AS_01936	S
ESC_CD1791AA_AS_NODE_7_length_225502_cov_23.658347	189429	C	C	C	C	C	T	C	T	C	C	C	C	T	C	T	C	C	C	T	C	C	T	C	T	C	C	C	T	C	C	C	C	C	T	ESC_CD1791AA_AS_01936	S
ESC_CD1791AA_AS_NODE_7_length_225502_cov_23.658347	189431	G	G	G	G	G	G	G	A	G	G	G	G	A	G	A	G	G	G	A	G	G	G	G	A	G	G	G	G	G	G	G	G	G	A	ESC_CD1791AA_AS_01936	S
ESC_CD1791AA_AS_NODE_7_length_225502_cov_23.658347	189434	T	T	T	T	T	C	T	C	T	T	T	T	C	T	C	T	T	T	C	T	T	C	T	C	T	T	T	C	T	T	T	T	T	C	ESC_CD1791AA_AS_01936	S
ESC_CD1791AA_AS_NODE_7_length_225502_cov_23.658347	189443	C	C	C	C	C	C	C	T	C	C	C	C	T	C	T	C	C	C	T	C	C	C	C	T	C	C	C	C	C	C	C	C	C	T	ESC_CD1791AA_AS_01936	S
ESC_CD1791AA_AS_NODE_7_length_225502_cov_23.658347	189449	A	A	A	A	A	A	A	A	A	A	G	A	A	A	A	A	A	A	A	A	A	A	G	A	A	A	A	A	A	A	A	A	A	A	ESC_CD1791AA_AS_01936	S
ESC_CD1791AA_AS_NODE_7_length_225502_cov_23.658347	189458	T	T	T	T	T	T	T	C	T	T	C	T	T	T	C	T	T	T	T	T	T	T	C	T	T	T	T	T	T	T	T	T	T	C	ESC_CD1791AA_AS_01936	S
ESC_CD1791AA_AS_NODE_7_length_225502_cov_23.658347	189461	A	T	A	A	A	A	A	A	A	A	T	A	T	A	A	A	A	A	T	A	A	A	T	T	A	T	A	A	T	A	A	A	A	A	ESC_CD1791AA_AS_01936	S
ESC_CD1791AA_AS_NODE_7_length_225502_cov_23.658347	189470	G	G	G	G	G	G	G	T	G	G	G	G	G	G	T	G	G	G	G	G	G	G	G	G	G	G	G	G	G	G	G	G	G	T	ESC_CD1791AA_AS_01936	NS
ESC_CD1791AA_AS_NODE_7_length_225502_cov_23.658347	189476	C	C	C	C	C	C	C	C	C	C	T	C	C	C	C	C	C	C	C	C	C	C	T	C	C	C	C	C	C	C	C	C	C	C	ESC_CD1791AA_AS_01936	S
ESC_CD1791AA_AS_NODE_7_length_225502_cov_23.658347	189482	C	T	T	C	C	T	C	C	C	T	T	C	C	C	C	C	C	C	C	C	T	T	T	C	C	T	T	T	T	C	C	C	T	C	ESC_CD1791AA_AS_01936	S
ESC_CD1791AA_AS_NODE_7_length_225502_cov_23.658347	189488	C	T	T	C	C	C	C	C	C	T	C	C	C	C	C	C	C	C	C	C	T	C	C	C	C	T	T	C	T	C	C	C	T	C	ESC_CD1791AA_AS_01936	S
ESC_CD1791AA_AS_NODE_7_length_225502_cov_23.658347	189494	T	C	C	T	T	T	T	G	T	C	T	T	C	T	G	T	T	T	C	T	C	T	T	C	T	C	C	T	C	T	T	T	C	G	ESC_CD1791AA_AS_01936	S
ESC_CD1791AA_AS_NODE_7_length_225502_cov_23.658347	189500	T	C	C	T	T	C	T	T	T	C	C	T	T	T	T	T	T	T	T	T	C	C	C	T	T	C	C	C	C	T	T	T	C	T	ESC_CD1791AA_AS_01936	S
ESC_CD1791AA_AS_NODE_7_length_225502_cov_23.658347	189512	T	T	T	T	T	C	T	T	T	T	C	T	T	T	T	T	T	T	T	T	T	C	C	T	T	T	T	C	T	T	T	T	T	T	ESC_CD1791AA_AS_01936	S
ESC_CD1791AA_AS_NODE_7_length_225502_cov_23.658347	189515	A	A	A	A	A	A	A	G	A	A	A	A	G	A	G	A	A	A	G	A	A	A	A	G	A	A	A	A	A	A	A	A	A	G	ESC_CD1791AA_AS_01936	S
ESC_CD1791AA_AS_NODE_7_length_225502_cov_23.658347	189518	T	C	C	T	T	C	T	C	T	C	C	T	C	T	C	T	T	T	C	T	C	C	C	C	T	C	C	C	C	T	T	T	C	C	ESC_CD1791AA_AS_01936	S
ESC_CD1791AA_AS_NODE_7_length_225502_cov_23.658347	189521	C	C	C	C	C	C	C	C	C	C	C	C	C	C	C	C	C	C	C	C	C	C	C	C	C	T	C	C	T	C	C	C	C	C	ESC_CD1791AA_AS_01936	S
ESC_CD1791AA_AS_NODE_7_length_225502_cov_23.658347	189524	C	G	G	C	C	G	C	C	C	G	C	C	G	C	C	C	C	C	G	C	G	G	C	G	C	A	G	G	A	C	C	C	G	C	ESC_CD1791AA_AS_01936	S
ESC_CD1791AA_AS_NODE_7_length_225502_cov_23.658347	189527	T	T	T	T	T	C	T	C	T	T	C	T	C	T	C	T	T	T	C	T	T	C	C	C	T	T	T	C	T	T	T	T	T	C	ESC_CD1791AA_AS_01936	S
ESC_CD1791AA_AS_NODE_7_length_225502_cov_23.658347	189530	C	T	T	C	C	C	C	C	C	T	C	C	C	C	C	C	C	C	C	C	T	C	C	C	C	T	T	C	T	C	C	C	T	C	ESC_CD1791AA_AS_01936	S
ESC_CD1791AA_AS_NODE_7_length_225502_cov_23.658347	189531	C	T	T	C	C	C	C	C	C	T	C	C	C	C	C	C	C	C	C	C	T	C	C	C	C	T	T	C	T	C	C	C	T	C	ESC_CD1791AA_AS_01936	S
ESC_CD1791AA_AS_NODE_7_length_225502_cov_23.658347	189539	C	C	C	C	C	C	C	T	C	C	C	C	T	C	C	C	C	C	T	C	C	C	C	T	C	C	C	C	C	C	C	C	C	T	ESC_CD1791AA_AS_01936	S
ESC_CD1791AA_AS_NODE_7_length_225502_cov_23.658347	189548	C	C	C	C	C	C	C	C	C	C	C	C	C	C	C	C	C	C	T	C	C	C	C	C	C	C	C	C	C	C	C	C	C	C	ESC_CD1791AA_AS_01936	S
ESC_CD1791AA_AS_NODE_7_length_225502_cov_23.658347	189563	A	G	G	A	A	A	A	G	A	G	G	A	G	A	G	A	A	A	G	A	G	A	G	G	A	G	G	A	G	A	A	A	G	G	ESC_CD1791AA_AS_01936	S
ESC_CD1791AA_AS_NODE_7_length_225502_cov_23.658347	189572	A	G	G	A	A	G	A	A	A	G	G	A	A	A	G	A	A	A	A	A	G	G	G	A	A	G	G	G	G	A	A	A	G	A	ESC_CD1791AA_AS_01936	S
ESC_CD1791AA_AS_NODE_7_length_225502_cov_23.658347	189596	A	C	C	A	A	C	A	A	A	C	G	A	A	A	G	A	A	A	A	A	C	C	G	A	A	C	C	C	C	A	A	A	C	A	ESC_CD1791AA_AS_01936	S
ESC_CD1791AA_AS_NODE_7_length_225502_cov_23.658347	189599	G	A	A	G	G	A	G	G	G	A	G	G	G	G	G	G	G	G	G	G	A	A	G	G	G	A	A	A	A	G	G	G	A	G	ESC_CD1791AA_AS_01936	S
ESC_CD1791AA_AS_NODE_7_length_225502_cov_23.658347	189621	A	A	A	A	A	A	A	A	A	A	A	A	A	A	A	A	A	A	A	A	A	A	A	A	A	C	A	A	C	A	A	A	A	A	ESC_CD1791AA_AS_01936	NS
ESC_CD1791AA_AS_NODE_7_length_225502_cov_23.658347	189629	C	A	A	C	C	A	C	A	C	A	C	C	A	C	C	C	C	C	A	C	A	A	C	A	C	A	A	A	A	C	C	C	A	A	ESC_CD1791AA_AS_01936	NS
ESC_CD1791AA_AS_NODE_7_length_225502_cov_23.658347	189642	C	C	C	C	C	C	C	C	C	C	T	C	C	C	C	C	C	C	C	C	C	C	T	C	C	T	C	C	T	C	C	C	C	C	ESC_CD1791AA_AS_01936	S
ESC_CD1791AA_AS_NODE_7_length_225502_cov_23.658347	189665	T	T	T	T	T	T	T	T	T	T	C	T	T	T	T	T	T	T	T	T	T	T	C	T	T	T	T	T	T	T	T	T	T	T	ESC_CD1791AA_AS_01936	S
ESC_CD1791AA_AS_NODE_7_length_225502_cov_23.658347	189671	T	T	T	T	T	T	T	T	T	T	T	T	T	T	C	T	T	T	T	T	T	T	T	T	T	T	T	T	T	T	T	T	T	T	ESC_CD1791AA_AS_01936	S
ESC_CD1791AA_AS_NODE_7_length_225502_cov_23.658347	189672	C	C	C	C	C	C	C	C	C	C	C	C	C	C	T	C	C	C	C	C	C	C	C	C	C	C	C	C	C	C	C	C	C	C	ESC_CD1791AA_AS_01936	S
ESC_CD1791AA_AS_NODE_7_length_225502_cov_23.658347	189677	A	A	A	A	A	A	A	A	A	A	A	A	A	A	A	A	A	A	A	A	A	A	A	A	A	T	A	A	T	A	A	A	A	A	ESC_CD1791AA_AS_01936	S
ESC_CD1791AA_AS_NODE_7_length_225502_cov_23.658347	189683	C	C	C	C	C	C	C	G	C	C	C	C	G	C	G	C	C	C	G	C	C	C	C	G	C	G	C	C	G	C	C	C	C	G	ESC_CD1791AA_AS_01936	S
ESC_CD1791AA_AS_NODE_7_length_225502_cov_23.658347	189692	G	G	G	G	G	G	G	G	G	G	G	G	G	G	A	G	G	G	G	G	G	G	G	G	G	G	G	G	G	G	G	G	G	G	ESC_CD1791AA_AS_01936	S
ESC_CD1791AA_AS_NODE_7_length_225502_cov_23.658347	189695	T	C	T	T	T	T	T	C	T	T	T	T	C	T	C	T	T	T	C	T	T	T	T	C	T	C	T	T	C	T	T	T	T	C	ESC_CD1791AA_AS_01936	S
ESC_CD1791AA_AS_NODE_7_length_225502_cov_23.658347	189701	A	G	A	A	A	A	A	G	A	A	A	A	G	A	G	A	A	A	G	A	A	A	A	G	A	G	A	A	G	A	A	A	A	G	ESC_CD1791AA_AS_01936	S
ESC_CD1791AA_AS_NODE_7_length_225502_cov_23.658347	189710	T	C	C	T	T	C	T	C	T	C	T	T	C	T	T	T	T	T	C	T	C	C	T	C	T	C	C	C	C	T	T	T	C	C	ESC_CD1791AA_AS_01936	S
ESC_CD1791AA_AS_NODE_7_length_225502_cov_23.658347	189714	C	C	C	C	C	C	C	C	C	C	C	C	C	C	C	C	C	C	C	C	C	C	C	C	C	T	C	C	T	C	C	C	C	C	ESC_CD1791AA_AS_01936	S
ESC_CD1791AA_AS_NODE_7_length_225502_cov_23.658347	189719	T	C	C	T	T	C	T	C	T	C	T	T	C	T	T	T	T	T	C	T	C	C	T	C	T	C	C	C	C	T	T	T	C	C	ESC_CD1791AA_AS_01936	S
ESC_CD1791AA_AS_NODE_7_length_225502_cov_23.658347	189731	C	C	C	C	C	C	C	C	C	C	C	C	C	C	C	C	C	C	C	C	C	C	C	C	C	T	C	C	T	C	C	C	C	C	ESC_CD1791AA_AS_01936	S
ESC_CD1791AA_AS_NODE_7_length_225502_cov_23.658347	189732	C	C	T	C	C	C	C	C	C	T	C	C	C	C	C	C	C	C	C	C	T	C	C	C	C	C	T	C	C	C	C	C	T	C	ESC_CD1791AA_AS_01936	S
ESC_CD1791AA_AS_NODE_7_length_225502_cov_23.658347	189746	C	T	T	C	C	T	C	T	C	T	C	C	T	C	T	C	C	C	T	C	T	T	C	T	C	C	T	T	C	C	C	C	T	T	ESC_CD1791AA_AS_01936	S
ESC_CD1791AA_AS_NODE_7_length_225502_cov_23.658347	189761	C	C	C	C	C	C	C	C	C	C	C	C	C	C	C	C	C	C	C	C	C	C	C	C	C	T	C	C	T	C	C	C	C	C	ESC_CD1791AA_AS_01936	S
ESC_CD1791AA_AS_NODE_7_length_225502_cov_23.658347	189776	T	C	C	T	T	C	T	C	T	C	C	T	C	T	C	T	T	T	C	T	C	C	C	C	T	C	C	C	C	T	T	T	C	C	ESC_CD1791AA_AS_01936	S
ESC_CD1791AA_AS_NODE_7_length_225502_cov_23.658347	189779	T	C	C	T	T	C	T	C	T	C	T	T	C	T	C	T	T	T	C	T	C	C	T	C	T	C	C	C	C	T	T	T	C	C	ESC_CD1791AA_AS_01936	S
ESC_CD1791AA_AS_NODE_7_length_225502_cov_23.658347	189794	T	C	C	T	T	C	T	C	T	C	T	T	C	T	C	T	T	T	C	T	C	C	T	C	T	C	C	C	C	T	T	T	C	C	ESC_CD1791AA_AS_01936	S
ESC_CD1791AA_AS_NODE_7_length_225502_cov_23.658347	189825	T	G	G	T	T	G	T	G	T	G	T	T	G	T	G	T	T	T	G	T	G	G	T	G	T	T	G	G	T	T	T	T	G	G	ESC_CD1791AA_AS_01936	NS
ESC_CD1791AA_AS_NODE_7_length_225502_cov_23.658347	189827	C	G	G	C	C	G	C	G	C	G	C	C	G	C	G	C	C	C	G	C	G	G	C	G	C	C	G	G	C	C	C	C	G	G	ESC_CD1791AA_AS_01936	NS
ESC_CD1791AA_AS_NODE_7_length_225502_cov_23.658347	189830	C	T	T	C	C	T	C	T	C	T	C	C	T	C	T	C	C	C	T	C	T	T	C	T	C	C	T	T	C	C	C	C	T	T	ESC_CD1791AA_AS_01936	S
ESC_CD1791AA_AS_NODE_7_length_225502_cov_23.658347	189839	C	C	T	C	C	C	C	C	C	T	C	C	C	C	C	C	C	C	C	C	T	C	C	C	C	C	T	C	C	C	C	C	T	C	ESC_CD1791AA_AS_01936	S
ESC_CD1791AA_AS_NODE_7_length_225502_cov_23.658347	189845	C	A	A	C	C	A	C	A	C	A	A	C	A	C	A	C	C	C	A	C	A	A	A	A	C	C	A	A	C	C	C	C	A	A	ESC_CD1791AA_AS_01936	NS
ESC_CD1791AA_AS_NODE_7_length_225502_cov_23.658347	189857	C	G	G	C	C	G	C	T	C	G	C	C	T	C	G	C	C	C	T	C	G	G	C	T	C	C	G	G	C	C	C	C	G	T	ESC_CD1791AA_AS_01936	S
ESC_CD1791AA_AS_NODE_7_length_225502_cov_23.658347	189860	C	C	C	C	C	T	C	C	C	C	C	C	C	C	T	C	C	C	C	C	C	T	C	C	C	C	C	T	C	C	C	C	C	C	ESC_CD1791AA_AS_01936	S
ESC_CD1791AA_AS_NODE_7_length_225502_cov_23.658347	189908	T	C	C	T	T	C	T	C	T	C	T	T	C	T	C	T	T	T	C	T	C	C	T	C	T	C	C	C	C	T	T	T	C	C	ESC_CD1791AA_AS_01936	S
ESC_CD1791AA_AS_NODE_7_length_225502_cov_23.658347	189911	C	T	T	C	C	C	C	T	C	T	C	C	T	C	C	C	C	C	T	C	T	C	C	T	C	T	T	C	T	C	C	C	T	T	ESC_CD1791AA_AS_01936	S
ESC_CD1791AA_AS_NODE_7_length_225502_cov_23.658347	189923	A	G	G	A	A	G	A	G	A	G	A	A	G	A	G	A	A	A	G	A	G	G	A	G	A	G	G	G	G	A	A	A	G	G	ESC_CD1791AA_AS_01936	S
ESC_CD1791AA_AS_NODE_7_length_225502_cov_23.658347	189935	C	C	C	C	C	C	C	C	C	C	C	C	C	C	C	C	C	C	C	C	C	C	C	C	C	T	C	C	T	C	C	C	C	C	ESC_CD1791AA_AS_01936	S
ESC_CD1791AA_AS_NODE_7_length_225502_cov_23.658347	189941	C	T	T	C	C	C	C	C	C	T	C	C	C	C	C	C	C	C	C	C	T	C	C	C	C	C	T	C	C	C	C	C	T	C	ESC_CD1791AA_AS_01936	S
ESC_CD1791AA_AS_NODE_7_length_225502_cov_23.658347	189947	C	T	T	C	C	C	C	C	C	T	C	C	C	C	C	C	C	C	C	C	T	C	C	C	C	C	T	C	C	C	C	C	T	C	ESC_CD1791AA_AS_01936	S
ESC_CD1791AA_AS_NODE_7_length_225502_cov_23.658347	189989	T	C	C	T	T	T	T	C	T	C	T	T	C	T	C	T	T	T	C	T	C	T	T	C	T	T	C	T	T	T	T	T	C	C	ESC_CD1791AA_AS_01936	S
ESC_CD1791AA_AS_NODE_7_length_225502_cov_23.658347	189992	C	C	C	C	C	T	C	C	C	C	T	C	C	C	T	C	C	C	C	C	C	T	T	C	C	T	C	T	T	C	C	C	C	C	ESC_CD1791AA_AS_01936	S
ESC_CD1791AA_AS_NODE_7_length_225502_cov_23.658347	190001	T	C	C	T	T	T	T	T	T	C	T	T	T	T	T	T	T	T	T	T	C	T	T	T	T	T	C	T	T	T	T	T	C	T	ESC_CD1791AA_AS_01936	S
ESC_CD1791AA_AS_NODE_7_length_225502_cov_23.658347	190004	C	C	T	C	C	C	C	C	C	T	C	C	C	C	C	C	C	C	C	C	T	C	C	C	C	C	T	C	C	C	C	C	C	C	ESC_CD1791AA_AS_01936	S
ESC_CD1791AA_AS_NODE_7_length_225502_cov_23.658347	190007	T	C	C	T	T	T	T	C	T	C	C	T	T	T	C	T	T	T	T	T	C	T	C	T	T	C	C	T	C	T	T	T	C	C	ESC_CD1791AA_AS_01936	S
ESC_CD1791AA_AS_NODE_7_length_225502_cov_23.658347	190010	C	C	T	C	C	C	C	C	C	T	C	C	C	C	C	C	C	C	C	C	T	C	C	C	C	C	T	C	C	C	C	C	T	C	ESC_CD1791AA_AS_01936	S
ESC_CD1791AA_AS_NODE_7_length_225502_cov_23.658347	190031	T	T	G	T	T	T	T	C	T	G	T	T	T	T	C	T	T	T	T	T	G	T	T	T	T	T	G	T	T	T	T	T	G	C	ESC_CD1791AA_AS_01936	S
ESC_CD1791AA_AS_NODE_7_length_225502_cov_23.658347	190032	C	C	C	C	C	C	C	T	C	C	C	C	C	C	C	C	C	C	C	C	C	C	C	C	C	C	C	C	C	C	C	C	C	C	ESC_CD1791AA_AS_01936	S
ESC_CD1791AA_AS_NODE_7_length_225502_cov_23.658347	190040	T	C	C	T	T	T	T	T	T	C	C	T	T	T	T	T	T	T	T	T	C	T	C	T	T	C	C	T	C	T	T	T	C	T	ESC_CD1791AA_AS_01936	S
ESC_CD1791AA_AS_NODE_7_length_225502_cov_23.658347	190046	G	G	G	G	G	G	G	G	G	G	G	G	A	G	G	G	G	G	A	G	G	G	G	A	G	G	G	G	G	G	G	G	G	G	ESC_CD1791AA_AS_01936	S
ESC_CD1791AA_AS_NODE_7_length_225502_cov_23.658347	190052	C	T	T	C	C	C	C	C	C	T	T	C	C	C	C	C	C	C	C	C	T	C	T	C	C	T	T	C	T	C	C	C	T	C	ESC_CD1791AA_AS_01936	S
ESC_CD1791AA_AS_NODE_7_length_225502_cov_23.658347	190076	T	C	C	T	T	C	T	C	T	C	C	T	C	T	C	T	T	T	C	T	C	C	C	C	T	C	C	C	C	T	T	T	C	C	ESC_CD1791AA_AS_01936	S
ESC_CD1791AA_AS_NODE_7_length_225502_cov_23.658347	190085	T	C	C	T	T	C	T	T	T	C	C	T	T	T	T	T	T	T	T	T	C	C	C	T	T	C	C	C	C	T	T	T	C	T	ESC_CD1791AA_AS_01936	S
ESC_CD1791AA_AS_NODE_7_length_225502_cov_23.658347	190088	G	G	G	G	G	A	G	G	G	G	G	G	G	G	G	G	G	G	G	G	G	A	G	G	G	G	G	A	G	G	G	G	G	G	ESC_CD1791AA_AS_01936	S
ESC_CD1791AA_AS_NODE_7_length_225502_cov_23.658347	190097	C	T	T	C	C	T	C	T	C	T	T	C	T	C	T	C	C	C	T	C	T	T	T	T	C	T	T	T	T	C	C	C	T	T	ESC_CD1791AA_AS_01936	S
ESC_CD1791AA_AS_NODE_7_length_225502_cov_23.658347	190121	C	C	C	C	C	C	C	T	C	C	C	C	C	C	T	C	C	C	C	C	C	C	C	C	C	C	C	C	C	C	C	C	C	T	ESC_CD1791AA_AS_01936	S
ESC_CD1791AA_AS_NODE_7_length_225502_cov_23.658347	190124	A	G	G	A	A	G	A	A	A	G	G	A	G	A	A	A	A	A	G	A	G	G	G	G	A	G	G	G	G	A	A	A	G	A	ESC_CD1791AA_AS_01936	S
ESC_CD1791AA_AS_NODE_7_length_225502_cov_23.658347	190133	C	T	T	C	C	G	C	C	C	T	T	C	T	C	C	C	C	C	T	C	T	G	T	T	C	T	T	G	T	C	C	C	T	C	ESC_CD1791AA_AS_01936	S
ESC_CD1791AA_AS_NODE_7_length_225502_cov_23.658347	190154	C	T	T	C	C	T	C	C	C	T	T	C	C	C	C	C	C	C	C	C	T	T	T	C	C	T	T	T	T	C	C	C	T	C	ESC_CD1791AA_AS_01936	S
ESC_CD1791AA_AS_NODE_7_length_225502_cov_23.658347	190169	T	C	C	T	T	T	T	T	T	C	C	T	T	T	T	T	T	T	T	T	C	T	C	T	T	C	C	T	C	T	T	T	C	T	ESC_CD1791AA_AS_01936	S
ESC_CD1791AA_AS_NODE_7_length_225502_cov_23.658347	190175	C	C	C	C	C	T	C	C	C	C	C	C	C	C	C	C	C	C	C	C	C	T	C	C	C	C	C	T	C	C	C	C	C	C	ESC_CD1791AA_AS_01936	S
ESC_CD1791AA_AS_NODE_7_length_225502_cov_23.658347	190181	G	G	G	G	G	A	G	G	G	G	G	G	A	G	G	G	G	G	A	G	G	A	G	A	G	G	G	A	G	G	G	G	G	G	ESC_CD1791AA_AS_01936	S
ESC_CD1791AA_AS_NODE_7_length_225502_cov_23.658347	190199	C	C	C	C	C	C	C	C	C	C	C	C	C	C	C	C	C	C	T	C	C	C	C	C	C	C	C	C	C	C	C	C	C	C	ESC_CD1791AA_AS_01936	S
ESC_CD1791AA_AS_NODE_7_length_225502_cov_23.658347	190205	T	T	T	T	T	T	T	C	T	T	T	T	T	T	C	T	T	T	T	T	T	T	T	T	T	T	T	T	T	T	T	T	T	T	ESC_CD1791AA_AS_01936	S
ESC_CD1791AA_AS_NODE_7_length_225502_cov_23.658347	190208	A	G	G	A	A	G	A	G	A	G	G	A	G	A	G	A	A	A	G	A	G	G	G	A	A	G	G	G	G	A	A	A	G	G	ESC_CD1791AA_AS_01936	S
ESC_CD1791AA_AS_NODE_7_length_225502_cov_23.658347	190214	C	G	G	C	C	C	C	C	C	G	G	C	G	C	C	C	C	C	G	C	G	C	G	C	C	G	G	C	G	C	C	C	C	C	ESC_CD1791AA_AS_01936	NS
ESC_CD1791AA_AS_NODE_7_length_225502_cov_23.658347	190217	T	T	T	T	T	T	T	C	T	T	T	T	T	T	C	T	T	T	T	T	T	T	T	T	T	T	T	T	T	T	T	T	T	C	ESC_CD1791AA_AS_01936	S
ESC_CD1791AA_AS_NODE_7_length_225502_cov_23.658347	190229	A	A	A	A	A	A	A	G	A	A	A	A	A	A	G	A	A	A	A	A	A	A	A	A	A	A	A	A	A	A	A	A	A	G	ESC_CD1791AA_AS_01936	S
ESC_CD1791AA_AS_NODE_7_length_225502_cov_23.658347	190254	G	A	A	G	G	G	G	G	G	A	A	G	G	G	G	G	G	G	G	G	A	G	A	G	G	A	A	G	A	G	G	G	A	G	ESC_CD1791AA_AS_01936	NS
ESC_CD1791AA_AS_NODE_7_length_225502_cov_23.658347	190256	T	C	C	T	T	T	T	T	T	C	C	T	T	T	T	T	T	T	T	T	C	T	C	T	T	C	C	T	C	T	T	T	C	T	ESC_CD1791AA_AS_01936	NS
ESC_CD1791AA_AS_NODE_7_length_225502_cov_23.658347	190271	A	T	T	A	A	A	A	A	A	T	T	A	A	A	A	A	A	A	A	A	T	A	T	A	A	T	T	A	T	A	A	A	T	A	ESC_CD1791AA_AS_01936	S
ESC_CD1791AA_AS_NODE_7_length_225502_cov_23.658347	190277	G	A	A	G	G	G	G	G	G	A	A	G	G	G	G	G	G	G	G	G	A	G	A	G	G	A	A	G	A	G	G	G	A	G	ESC_CD1791AA_AS_01936	S
ESC_CD1791AA_AS_NODE_7_length_225502_cov_23.658347	190307	A	G	G	A	A	A	A	A	A	G	G	A	A	A	A	A	A	A	A	A	G	A	A	A	A	G	G	A	G	A	A	A	G	A	ESC_CD1791AA_AS_01936	S
ESC_CD1791AA_AS_NODE_7_length_225502_cov_23.658347	190361	T	T	T	T	T	T	T	A	T	T	T	T	T	T	A	T	T	T	T	T	T	T	T	T	T	T	T	T	T	T	T	T	T	A	ESC_CD1791AA_AS_01936	S
ESC_CD1791AA_AS_NODE_7_length_225502_cov_23.658347	190385	G	A	A	G	G	G	G	G	G	A	A	G	G	G	G	G	G	G	G	G	A	G	G	G	G	A	A	G	A	G	G	G	A	G	ESC_CD1791AA_AS_01936	S
ESC_CD1791AA_AS_NODE_7_length_225502_cov_23.658347	190391	T	C	C	T	T	C	T	C	T	C	C	T	C	T	C	T	T	T	C	T	C	C	T	C	T	C	C	C	C	T	T	T	C	C	ESC_CD1791AA_AS_01936	S
ESC_CD1791AA_AS_NODE_7_length_225502_cov_23.658347	190397	G	A	A	G	G	G	G	G	G	A	A	G	G	G	G	G	G	G	G	G	A	G	G	G	G	A	A	G	A	G	G	G	A	G	ESC_CD1791AA_AS_01936	S
ESC_CD1791AA_AS_NODE_7_length_225502_cov_23.658347	190424	T	C	C	T	T	T	T	C	T	C	C	T	T	T	C	T	T	T	T	T	C	T	T	T	T	C	C	T	C	T	T	T	C	C	ESC_CD1791AA_AS_01936	S
ESC_CD1791AA_AS_NODE_7_length_225502_cov_23.658347	190427	T	C	C	T	T	T	T	C	T	C	C	T	C	T	C	T	T	T	C	T	C	T	T	C	T	C	C	T	C	T	T	T	C	C	ESC_CD1791AA_AS_01936	S
ESC_CD1791AA_AS_NODE_7_length_225502_cov_23.658347	190433	T	T	T	T	T	T	T	C	T	T	T	T	T	T	C	T	T	T	T	T	T	T	T	T	T	T	T	T	T	T	T	T	T	C	ESC_CD1791AA_AS_01936	S
ESC_CD1791AA_AS_NODE_7_length_225502_cov_23.658347	190442	A	A	A	A	A	A	A	G	A	A	A	A	G	A	G	A	A	A	G	A	A	A	A	G	A	A	A	A	A	A	A	A	A	G	ESC_CD1791AA_AS_01936	S
ESC_CD1791AA_AS_NODE_7_length_225502_cov_23.658347	190451	T	T	T	T	T	T	T	G	T	T	T	T	T	T	G	T	T	T	T	T	T	T	T	T	T	T	T	T	T	T	T	T	T	G	ESC_CD1791AA_AS_01936	S
ESC_CD1791AA_AS_NODE_7_length_225502_cov_23.658347	190454	C	C	C	C	C	C	C	T	C	C	C	C	C	C	T	C	C	C	C	C	C	C	C	C	C	C	C	C	C	C	C	C	C	T	ESC_CD1791AA_AS_01936	S
ESC_CD1791AA_AS_NODE_7_length_225502_cov_23.658347	190460	T	T	T	T	T	T	T	C	T	T	T	T	T	T	C	T	T	T	T	T	T	T	T	T	T	T	T	T	T	T	T	T	T	C	ESC_CD1791AA_AS_01936	S
ESC_CD1791AA_AS_NODE_7_length_225502_cov_23.658347	190463	C	C	C	C	C	C	C	C	C	C	T	C	C	C	C	C	C	C	C	C	C	C	C	C	C	C	C	C	C	C	C	C	C	C	ESC_CD1791AA_AS_01936	S
ESC_CD1791AA_AS_NODE_7_length_225502_cov_23.658347	190475	C	C	C	C	C	T	C	C	C	C	C	C	C	C	C	C	C	C	C	C	C	T	T	C	C	C	C	T	C	C	C	C	C	C	ESC_CD1791AA_AS_01936	S
ESC_CD1791AA_AS_NODE_7_length_225502_cov_23.658347	190479	A	G	A	A	A	A	A	A	A	A	A	A	A	A	A	A	A	A	A	A	A	A	A	A	A	A	A	A	A	A	A	A	A	A	ESC_CD1791AA_AS_01936	NS
ESC_CD1791AA_AS_NODE_7_length_225502_cov_23.658347	190487	G	G	G	G	G	G	G	G	G	G	G	G	G	G	G	G	G	G	T	G	G	G	G	G	G	G	G	G	G	G	G	G	G	G	ESC_CD1791AA_AS_01936	S
ESC_CD1791AA_AS_NODE_7_length_225502_cov_23.658347	190508	C	T	T	C	C	C	C	T	C	T	T	C	C	C	T	C	C	C	C	C	T	C	C	C	C	C	T	C	C	C	C	C	T	T	ESC_CD1791AA_AS_01936	S
ESC_CD1791AA_AS_NODE_7_length_225502_cov_23.658347	190511	C	T	T	C	C	C	C	T	C	T	T	C	C	C	T	C	C	C	C	C	T	C	C	C	C	C	T	C	C	C	C	C	T	T	ESC_CD1791AA_AS_01936	S
ESC_CD1791AA_AS_NODE_7_length_225502_cov_23.658347	190523	C	C	T	C	C	C	C	C	C	T	C	C	C	C	C	C	C	C	C	C	T	C	C	C	C	C	T	C	C	C	C	C	T	C	ESC_CD1791AA_AS_01936	S
ESC_CD1791AA_AS_NODE_7_length_225502_cov_23.658347	190541	C	C	C	C	C	T	C	C	C	C	C	C	C	C	C	C	C	C	C	C	C	T	C	C	C	C	C	T	C	C	C	C	C	C	ESC_CD1791AA_AS_01936	S
ESC_CD1791AA_AS_NODE_7_length_225502_cov_23.658347	190550	T	G	A	T	T	G	T	G	T	A	G	T	T	T	G	T	T	T	T	T	A	G	T	T	T	G	A	G	G	T	T	T	A	G	ESC_CD1791AA_AS_01936	S
ESC_CD1791AA_AS_NODE_7_length_225502_cov_23.658347	190553	G	G	G	G	G	A	G	G	G	G	G	G	G	G	G	G	G	G	G	G	G	A	G	G	G	G	G	A	G	G	G	G	G	G	ESC_CD1791AA_AS_01936	S
ESC_CD1791AA_AS_NODE_7_length_225502_cov_23.658347	190565	C	C	C	C	C	T	C	T	C	C	C	C	C	C	T	C	C	C	C	C	C	T	C	C	C	C	C	T	C	C	C	C	C	T	ESC_CD1791AA_AS_01936	S
ESC_CD1791AA_AS_NODE_7_length_225502_cov_23.658347	190623	T	T	C	T	T	T	T	T	T	C	T	T	T	T	T	T	T	T	T	T	C	T	T	T	T	T	C	T	T	T	T	T	C	T	ESC_CD1791AA_AS_01936	S
ESC_CD1791AA_AS_NODE_7_length_225502_cov_23.658347	190631	G	A	G	G	G	G	G	G	G	G	A	G	G	G	G	G	G	G	G	G	G	G	G	G	G	G	G	G	G	G	G	G	G	G	ESC_CD1791AA_AS_01936	S
ESC_CD1791AA_AS_NODE_7_length_225502_cov_23.658347	190637	C	C	C	C	C	C	C	C	C	C	C	C	T	C	C	C	C	C	T	C	C	C	C	T	C	C	C	C	C	C	C	C	C	C	ESC_CD1791AA_AS_01936	S
ESC_CD1791AA_AS_NODE_7_length_225502_cov_23.658347	190649	G	G	G	G	G	A	G	G	G	G	G	G	G	G	G	G	G	G	G	G	G	A	G	G	G	G	G	A	G	G	G	G	G	G	ESC_CD1791AA_AS_01936	S
ESC_CD1791AA_AS_NODE_7_length_225502_cov_23.658347	190661	T	G	G	T	T	T	T	G	T	G	G	T	G	T	G	T	T	T	G	T	G	T	T	G	T	G	G	T	G	T	T	T	G	G	ESC_CD1791AA_AS_01936	S
ESC_CD1791AA_AS_NODE_7_length_225502_cov_23.658347	190703	G	G	G	G	G	G	G	G	G	G	A	G	G	G	G	G	G	G	G	G	G	G	G	G	G	G	G	G	G	G	G	G	G	G	ESC_CD1791AA_AS_01936	S
ESC_CD1791AA_AS_NODE_7_length_225502_cov_23.658347	190721	C	C	C	C	C	C	C	C	C	C	C	C	C	C	C	C	C	C	C	C	C	C	C	C	C	T	C	C	T	C	C	C	C	C	ESC_CD1791AA_AS_01936	S
ESC_CD1791AA_AS_NODE_7_length_225502_cov_23.658347	190751	G	A	A	G	G	A	G	A	G	A	G	G	A	G	A	G	G	G	A	G	A	A	G	A	G	A	A	A	A	G	G	G	A	A	ESC_CD1791AA_AS_01936	S
ESC_CD1791AA_AS_NODE_7_length_225502_cov_23.658347	190766	C	T	T	C	C	T	C	C	C	T	C	C	T	C	C	C	C	C	T	C	T	T	C	T	C	T	T	T	T	C	C	C	T	C	ESC_CD1791AA_AS_01936	S
ESC_CD1791AA_AS_NODE_7_length_225502_cov_23.658347	190775	A	T	T	A	A	T	A	T	A	T	A	A	T	A	T	A	A	A	T	A	T	T	A	T	A	T	T	T	T	A	A	A	T	T	ESC_CD1791AA_AS_01936	S
ESC_CD1791AA_AS_NODE_7_length_225502_cov_23.658347	190782	A	T	T	A	A	T	A	T	A	T	A	A	T	A	T	A	A	A	T	A	T	T	A	T	A	T	T	T	T	A	A	A	T	T	ESC_CD1791AA_AS_01936	NS
ESC_CD1791AA_AS_NODE_7_length_225502_cov_23.658347	190790	C	T	T	C	C	T	C	T	C	T	C	C	T	C	T	C	C	C	T	C	T	T	C	T	C	T	T	T	T	C	C	C	T	T	ESC_CD1791AA_AS_01936	S
ESC_CD1791AA_AS_NODE_7_length_225502_cov_23.658347	190820	T	G	G	T	T	G	T	G	T	G	T	T	G	T	G	T	T	T	G	T	G	G	G	G	T	G	G	G	G	T	T	T	G	G	ESC_CD1791AA_AS_01936	S
ESC_CD1791AA_AS_NODE_7_length_225502_cov_23.658347	190859	T	T	T	T	T	C	T	T	T	T	T	T	T	T	T	T	T	T	T	T	T	C	T	T	T	T	T	C	T	T	T	T	T	T	ESC_CD1791AA_AS_01936	S
ESC_CD1791AA_AS_NODE_7_length_225502_cov_23.658347	190868	C	G	G	C	C	G	C	G	C	G	G	C	G	C	G	C	C	C	G	C	G	G	C	G	C	G	G	G	G	C	C	C	G	G	ESC_CD1791AA_AS_01936	S
ESC_CD1791AA_AS_NODE_7_length_225502_cov_23.658347	190871	C	C	C	C	C	C	C	C	C	C	C	C	T	C	C	C	C	C	T	C	C	C	C	T	C	C	C	C	C	C	C	C	C	C	ESC_CD1791AA_AS_01936	S
ESC_CD1791AA_AS_NODE_7_length_225502_cov_23.658347	190904	T	T	T	T	T	T	T	T	T	T	T	T	C	T	T	T	T	T	C	T	T	T	T	C	T	T	T	T	T	T	T	T	T	T	ESC_CD1791AA_AS_01936	S
ESC_CD1791AA_AS_NODE_7_length_225502_cov_23.658347	190916	C	A	C	C	C	C	C	C	C	C	C	C	G	C	C	C	C	C	G	C	C	C	C	G	C	C	C	C	C	C	C	C	A	C	ESC_CD1791AA_AS_01936	S
ESC_CD1791AA_AS_NODE_7_length_225502_cov_23.658347	190949	C	T	T	C	C	C	C	T	C	T	C	C	T	C	T	C	C	C	T	C	T	C	C	T	C	T	T	C	T	C	C	C	T	T	ESC_CD1791AA_AS_01936	S
ESC_CD1791AA_AS_NODE_7_length_225502_cov_23.658347	191001	C	C	C	C	C	C	C	C	C	C	C	C	T	C	C	C	C	C	C	C	C	C	C	T	C	C	C	C	C	C	C	C	C	C	ESC_CD1791AA_AS_01936	S
ESC_CD1791AA_AS_NODE_7_length_225502_cov_23.658347	191024	C	T	T	C	C	C	C	T	C	T	C	C	T	C	T	C	C	C	T	C	T	C	C	T	C	T	T	C	T	C	C	C	T	T	ESC_CD1791AA_AS_01936	S
ESC_CD1791AA_AS_NODE_7_length_225502_cov_23.658347	191055	C	C	C	C	C	C	C	C	C	C	C	C	C	C	C	C	C	C	T	C	C	C	C	C	C	C	C	C	C	C	C	C	C	C	ESC_CD1791AA_AS_01936	S
ESC_CD1791AA_AS_NODE_7_length_225502_cov_23.658347	191069	C	C	C	C	C	T	C	C	C	C	C	C	C	C	C	C	C	C	C	C	C	T	C	C	C	C	C	T	C	C	C	C	C	C	ESC_CD1791AA_AS_01936	S
ESC_CD1791AA_AS_NODE_7_length_225502_cov_23.658347	191087	C	T	T	C	C	C	C	C	C	T	C	C	C	C	C	C	C	C	C	C	T	C	C	C	C	T	T	C	T	C	C	C	T	C	ESC_CD1791AA_AS_01936	S
ESC_CD1791AA_AS_NODE_7_length_225502_cov_23.658347	191117	G	G	G	G	G	G	G	A	G	G	A	G	G	G	A	G	G	G	G	G	G	G	G	G	G	G	G	G	G	G	G	G	G	A	ESC_CD1791AA_AS_01936	S
ESC_CD1791AA_AS_NODE_7_length_225502_cov_23.658347	191120	T	T	T	T	T	T	T	T	T	T	C	T	C	T	T	T	T	T	C	T	T	T	T	C	T	T	T	T	T	T	T	T	T	T	ESC_CD1791AA_AS_01936	S
ESC_CD1791AA_AS_NODE_7_length_225502_cov_23.658347	191123	C	C	C	C	C	C	C	C	C	C	T	C	T	C	C	C	C	C	T	C	C	C	C	T	C	C	C	C	C	C	C	C	C	C	ESC_CD1791AA_AS_01936	S
ESC_CD1791AA_AS_NODE_7_length_225502_cov_23.658347	191126	T	T	T	T	T	T	T	C	T	T	T	T	T	T	C	T	T	T	T	T	T	T	T	T	T	T	T	T	T	T	T	T	T	C	ESC_CD1791AA_AS_01936	S
ESC_CD1791AA_AS_NODE_7_length_225502_cov_23.658347	191138	A	G	G	A	A	G	A	A	A	G	G	A	G	A	A	A	A	A	G	A	G	G	A	G	A	G	G	G	G	A	A	A	G	A	ESC_CD1791AA_AS_01936	S
ESC_CD1791AA_AS_NODE_7_length_225502_cov_23.658347	191156	C	C	C	C	C	T	C	C	C	C	T	C	C	C	C	C	C	C	C	C	C	T	C	C	C	C	C	T	C	C	C	C	C	C	ESC_CD1791AA_AS_01936	S
ESC_CD1791AA_AS_NODE_7_length_225502_cov_23.658347	191177	C	T	T	C	C	C	C	T	C	T	T	C	C	C	T	C	C	C	C	C	T	C	C	C	C	T	T	C	T	C	C	C	T	T	ESC_CD1791AA_AS_01936	S
ESC_CD1791AA_AS_NODE_7_length_225502_cov_23.658347	191180	C	T	T	C	C	C	C	C	C	T	C	C	C	C	C	C	C	C	C	C	T	C	C	C	C	T	T	C	T	C	C	C	T	C	ESC_CD1791AA_AS_01936	S
ESC_CD1791AA_AS_NODE_7_length_225502_cov_23.658347	191216	C	C	C	C	C	T	C	C	C	C	C	C	T	C	C	C	C	C	T	C	C	T	C	T	C	C	C	T	C	C	C	C	C	C	ESC_CD1791AA_AS_01936	S
ESC_CD1791AA_AS_NODE_7_length_225502_cov_23.658347	191222	T	T	T	T	T	T	T	C	T	T	C	T	C	T	C	T	T	T	C	T	T	T	T	C	T	T	T	T	T	T	T	T	T	C	ESC_CD1791AA_AS_01936	S
ESC_CD1791AA_AS_NODE_7_length_225502_cov_23.658347	191228	C	T	T	C	C	C	C	T	C	T	T	C	C	C	T	C	C	C	C	C	T	C	C	C	C	T	T	C	T	C	C	C	T	T	ESC_CD1791AA_AS_01936	S
ESC_CD1791AA_AS_NODE_7_length_225502_cov_23.658347	191252	T	C	C	T	T	T	T	T	T	C	C	T	C	T	T	T	T	T	C	T	C	T	T	C	T	C	C	T	C	T	T	T	C	T	ESC_CD1791AA_AS_01936	S
ESC_CD1791AA_AS_NODE_7_length_225502_cov_23.658347	191285	T	C	C	T	T	C	T	C	T	C	T	T	T	T	C	T	T	T	T	T	C	C	T	T	T	C	C	C	C	T	T	T	C	C	ESC_CD1791AA_AS_01936	S
ESC_CD1791AA_AS_NODE_7_length_225502_cov_23.658347	191303	T	C	C	T	T	T	T	C	T	C	T	T	T	T	C	T	T	T	T	T	C	T	T	T	T	C	C	T	C	T	T	T	C	C	ESC_CD1791AA_AS_01936	S
ESC_CD1791AA_AS_NODE_7_length_225502_cov_23.658347	191306	T	C	C	T	T	T	T	C	T	C	T	T	T	T	C	T	T	T	T	T	C	T	T	T	T	C	C	T	C	T	T	T	C	C	ESC_CD1791AA_AS_01936	S
ESC_CD1791AA_AS_NODE_7_length_225502_cov_23.658347	191309	C	T	T	C	C	C	C	T	C	T	C	C	C	C	T	C	C	C	C	C	T	C	C	C	C	T	T	C	T	C	C	C	T	T	ESC_CD1791AA_AS_01936	S
ESC_CD1791AA_AS_NODE_7_length_225502_cov_23.658347	191312	T	C	C	T	T	T	T	C	T	C	T	T	T	T	C	T	T	T	T	T	C	T	T	T	T	C	C	T	C	T	T	T	C	C	ESC_CD1791AA_AS_01936	S
ESC_CD1791AA_AS_NODE_7_length_225502_cov_23.658347	191315	T	C	C	T	T	C	T	C	T	C	C	T	C	T	C	T	T	T	C	T	C	C	T	C	T	C	C	C	C	T	T	T	C	C	ESC_CD1791AA_AS_01936	S
ESC_CD1791AA_AS_NODE_7_length_225502_cov_23.658347	191333	T	C	C	T	T	C	T	C	T	C	C	T	C	T	C	T	T	T	C	T	C	C	T	C	T	C	C	C	C	T	T	T	C	C	ESC_CD1791AA_AS_01936	S
ESC_CD1791AA_AS_NODE_7_length_225502_cov_23.658347	191336	T	T	T	T	T	T	T	T	T	T	T	T	C	T	T	T	T	T	C	T	T	T	T	C	T	T	T	T	T	T	T	T	T	T	ESC_CD1791AA_AS_01936	S
ESC_CD1791AA_AS_NODE_7_length_225502_cov_23.658347	191341	C	C	C	T	C	C	T	C	T	C	C	C	C	T	C	T	C	C	C	T	C	C	C	C	C	C	C	C	C	C	C	T	C	C	ESC_CD1791AA_AS_01936	NS
ESC_CD1791AA_AS_NODE_7_length_225502_cov_23.658347	191342	C	C	C	C	C	T	C	T	C	C	T	C	C	C	T	C	C	C	C	C	C	T	C	C	C	C	C	T	C	C	C	C	C	T	ESC_CD1791AA_AS_01936	S
ESC_CD1791AA_AS_NODE_7_length_225502_cov_23.658347	191345	A	A	A	A	A	A	A	A	A	A	A	A	A	A	A	A	A	A	A	A	A	A	T	A	A	A	A	A	A	A	A	A	A	A	ESC_CD1791AA_AS_01936	NS
ESC_CD1791AA_AS_NODE_7_length_225502_cov_23.658347	191375	G	G	G	G	G	G	G	A	G	G	G	G	G	G	A	G	G	G	G	G	G	G	G	G	G	G	G	G	G	G	G	G	G	A	ESC_CD1791AA_AS_01936	S
ESC_CD1791AA_AS_NODE_7_length_225502_cov_23.658347	191402	G	G	G	G	G	G	G	A	G	G	G	G	G	G	A	G	G	G	G	G	G	G	G	G	G	G	G	G	G	G	G	G	G	A	ESC_CD1791AA_AS_01937	NS
ESC_CD1791AA_AS_NODE_7_length_225502_cov_23.658347	191429	G	G	A	G	G	G	G	G	G	A	G	G	G	G	G	G	G	G	G	G	A	G	G	G	G	G	A	G	G	G	G	G	A	G	ESC_CD1791AA_AS_01937	NS
ESC_CD1791AA_AS_NODE_7_length_225502_cov_23.658347	191435	C	C	C	C	C	C	C	C	C	C	C	C	G	C	C	C	C	C	G	C	C	C	C	G	C	C	C	C	C	C	C	C	C	C	ESC_CD1791AA_AS_01937	NS
ESC_CD1791AA_AS_NODE_7_length_225502_cov_23.658347	191600	T	G	G	T	T	T	T	T	T	G	T	T	T	T	T	T	T	T	T	T	G	T	T	T	T	G	G	T	G	T	T	T	G	T	ESC_CD1791AA_AS_01937	NS
ESC_CD1791AA_AS_NODE_7_length_225502_cov_23.658347	191620	A	T	T	A	A	A	A	A	A	T	A	A	A	A	A	A	A	A	A	A	T	A	A	A	A	T	T	A	T	A	A	A	T	A
ESC_CD1791AA_AS_NODE_7_length_225502_cov_23.658347	191661	A	G	A	A	A	A	A	A	A	A	A	A	A	A	A	A	A	A	A	A	A	A	A	A	A	G	A	A	G	A	A	A	A	A	ESC_CD1791AA_AS_01938	NS
ESC_CD1791AA_AS_NODE_7_length_225502_cov_23.658347	191680	C	T	C	C	C	C	C	C	C	C	C	C	C	C	C	C	C	C	C	C	C	C	C	C	C	T	C	C	T	C	C	C	C	C	ESC_CD1791AA_AS_01938	S
ESC_CD1791AA_AS_NODE_7_length_225502_cov_23.658347	191709	A	A	A	A	A	G	A	A	A	A	A	A	A	A	A	A	A	A	A	A	A	G	A	A	A	A	A	G	A	A	A	A	A	A	ESC_CD1791AA_AS_01938	NS
ESC_CD1791AA_AS_NODE_7_length_225502_cov_23.658347	191713	T	C	T	T	T	T	T	T	T	T	T	T	T	T	T	T	T	T	T	T	T	T	T	T	T	C	T	T	C	T	T	T	T	T	ESC_CD1791AA_AS_01938	S
ESC_CD1791AA_AS_NODE_7_length_225502_cov_23.658347	191804	A	A	A	A	A	A	A	A	A	A	A	A	G	A	A	A	A	A	G	A	A	A	A	A	A	A	A	A	A	A	A	A	A	A	ESC_CD1791AA_AS_01938	NS
ESC_CD1791AA_AS_NODE_7_length_225502_cov_23.658347	191851	G	G	G	G	G	G	G	G	G	G	G	G	A	G	G	G	G	G	A	G	G	G	G	G	G	G	G	G	G	G	G	G	G	G	ESC_CD1791AA_AS_01938	S
ESC_CD1791AA_AS_NODE_7_length_225502_cov_23.658347	191860	C	C	C	C	C	C	C	C	C	C	C	C	C	C	C	C	C	C	C	C	C	C	T	C	C	C	C	C	C	C	C	C	C	C	ESC_CD1791AA_AS_01938	S
ESC_CD1791AA_AS_NODE_7_length_225502_cov_23.658347	191866	T	C	T	T	T	T	T	T	T	T	T	T	C	T	T	T	T	T	C	T	T	T	T	T	T	C	T	T	C	T	T	T	T	T	ESC_CD1791AA_AS_01938	S
ESC_CD1791AA_AS_NODE_7_length_225502_cov_23.658347	191878	T	A	T	T	T	T	T	T	T	T	T	T	A	T	T	T	T	T	A	T	T	T	T	T	T	A	T	T	A	T	T	T	T	T	ESC_CD1791AA_AS_01938	S
ESC_CD1791AA_AS_NODE_7_length_225502_cov_23.658347	191887	C	T	T	C	C	C	C	C	C	T	C	C	C	C	C	C	C	C	C	C	T	C	C	C	C	T	T	C	T	C	C	C	T	C	ESC_CD1791AA_AS_01938	S
ESC_CD1791AA_AS_NODE_7_length_225502_cov_23.658347	191890	T	T	T	T	T	T	T	T	T	T	T	T	T	T	A	T	T	T	T	T	T	T	T	T	T	T	T	T	T	T	T	T	T	T	ESC_CD1791AA_AS_01938	NS
ESC_CD1791AA_AS_NODE_7_length_225502_cov_23.658347	191899	G	G	G	G	G	G	G	G	G	G	G	G	G	G	G	G	G	G	G	G	G	G	G	G	G	G	G	G	G	G	G	G	G	A	ESC_CD1791AA_AS_01938	S
ESC_CD1791AA_AS_NODE_7_length_225502_cov_23.658347	191914	C	C	T	C	C	C	C	C	C	T	C	C	C	C	C	C	C	C	C	C	T	C	C	C	C	C	T	C	C	C	C	C	T	C	ESC_CD1791AA_AS_01938	S
ESC_CD1791AA_AS_NODE_7_length_225502_cov_23.658347	191929	T	C	C	T	T	T	T	T	T	C	T	T	C	T	T	T	T	T	C	T	C	T	C	T	T	C	C	T	C	T	T	T	C	T	ESC_CD1791AA_AS_01938	S
ESC_CD1791AA_AS_NODE_7_length_225502_cov_23.658347	191935	A	T	T	A	A	A	A	A	A	T	A	A	T	A	A	A	A	A	T	A	T	A	T	A	A	T	T	A	T	A	A	A	T	A	ESC_CD1791AA_AS_01938	NS
ESC_CD1791AA_AS_NODE_7_length_225502_cov_23.658347	191959	G	G	G	G	G	A	G	A	G	G	G	G	G	G	A	G	G	G	G	G	G	A	G	G	G	G	G	A	G	G	G	G	G	A	ESC_CD1791AA_AS_01938	S
ESC_CD1791AA_AS_NODE_7_length_225502_cov_23.658347	191974	C	C	C	C	C	T	C	C	C	C	C	C	C	C	C	C	C	C	C	C	C	T	C	C	C	C	C	T	C	C	C	C	C	C	ESC_CD1791AA_AS_01938	S
ESC_CD1791AA_AS_NODE_7_length_225502_cov_23.658347	192045	G	G	G	G	G	G	G	G	G	G	G	G	T	G	G	G	G	G	T	G	G	G	G	G	G	G	G	G	G	G	G	G	G	G
ESC_CD1791AA_AS_NODE_7_length_225502_cov_23.658347	192047	C	C	C	C	C	C	C	C	C	C	C	C	T	C	C	C	C	C	T	C	C	C	C	C	C	C	C	C	C	C	C	C	C	C
ESC_CD1791AA_AS_NODE_7_length_225502_cov_23.658347	192048	G	A	A	G	G	G	G	A	G	A	G	G	A	G	A	G	G	G	A	G	A	G	A	G	G	A	A	G	A	G	G	G	A	A
ESC_CD1791AA_AS_NODE_7_length_225502_cov_23.658347	192050	T	T	T	T	T	T	T	T	T	T	T	T	C	T	T	T	T	T	C	T	T	T	T	T	T	T	T	T	T	T	T	T	T	T
ESC_CD1791AA_AS_NODE_7_length_225502_cov_23.658347	192054	T	T	T	T	T	T	T	A	T	T	T	T	T	T	A	T	T	T	T	T	T	T	A	T	T	T	T	T	T	T	T	T	T	A
ESC_CD1791AA_AS_NODE_7_length_225502_cov_23.658347	192062	G	G	A	G	G	G	G	G	G	A	G	G	G	G	G	G	G	G	G	G	A	G	G	G	G	G	A	G	G	G	G	G	A	G
ESC_CD1791AA_AS_NODE_7_length_225502_cov_23.658347	192063	T	T	C	T	T	T	T	T	T	C	T	T	G	T	T	T	T	T	G	T	C	T	T	T	T	T	C	T	T	T	T	T	C	T
ESC_CD1791AA_AS_NODE_7_length_225502_cov_23.658347	192066	G	G	A	G	G	G	G	G	G	A	G	G	G	G	G	G	G	G	G	G	A	G	G	G	G	G	A	G	G	G	G	G	A	G
ESC_CD1791AA_AS_NODE_7_length_225502_cov_23.658347	192067	A	A	G	A	A	A	A	A	A	G	A	A	T	A	A	A	A	A	T	A	G	A	A	A	A	A	G	A	A	A	A	A	G	A
ESC_CD1791AA_AS_NODE_7_length_225502_cov_23.658347	192156	G	A	G	G	G	G	G	G	G	G	G	G	G	G	G	G	G	G	G	G	G	G	G	G	G	A	G	G	A	G	G	G	A	G
ESC_CD1791AA_AS_NODE_7_length_225502_cov_23.658347	192157	A	C	C	A	A	C	A	A	A	C	C	A	C	A	A	A	A	A	C	A	C	C	C	A	A	C	C	C	C	A	A	A	C	A
ESC_CD1791AA_AS_NODE_7_length_225502_cov_23.658347	192158	A	G	A	A	A	A	A	A	A	A	A	A	A	A	A	A	A	A	A	A	A	A	A	A	A	G	A	A	G	A	A	A	G	A
ESC_CD1791AA_AS_NODE_7_length_225502_cov_23.658347	192160	G	T	G	G	G	G	G	G	G	G	G	G	G	G	G	G	G	G	G	G	G	G	G	G	G	T	G	G	T	G	G	G	T	G
ESC_CD1791AA_AS_NODE_7_length_225502_cov_23.658347	192161	A	G	A	A	A	A	A	A	A	A	A	A	A	A	A	A	A	A	A	A	A	A	A	A	A	G	A	A	G	A	A	A	G	A
ESC_CD1791AA_AS_NODE_7_length_225502_cov_23.658347	192163	C	T	C	C	C	T	C	C	C	C	C	C	C	C	C	C	C	C	C	C	C	T	C	C	C	T	C	T	T	C	C	C	T	C	ESC_CD1791AA_AS_01939	S
ESC_CD1791AA_AS_NODE_7_length_225502_cov_23.658347	192171	C	C	C	C	C	C	C	A	C	C	C	C	A	C	C	C	C	C	A	C	C	C	C	C	C	C	C	C	C	C	C	C	C	A	ESC_CD1791AA_AS_01939	S
ESC_CD1791AA_AS_NODE_7_length_225502_cov_23.658347	192186	C	C	C	C	C	C	C	C	C	C	C	C	C	C	C	C	C	C	C	C	C	C	C	C	C	C	C	C	C	C	C	C	C	T	ESC_CD1791AA_AS_01939	S
ESC_CD1791AA_AS_NODE_7_length_225502_cov_23.658347	192227	G	G	G	G	G	G	G	A	G	G	A	G	G	G	A	G	G	G	G	G	G	G	G	G	G	G	G	G	G	G	G	G	G	A	ESC_CD1791AA_AS_01939	S
ESC_CD1791AA_AS_NODE_7_length_225502_cov_23.658347	192228	T	T	T	T	T	T	T	C	T	T	T	T	T	T	C	T	T	T	T	T	T	T	T	T	T	T	T	T	T	T	T	T	T	C	ESC_CD1791AA_AS_01939	S
ESC_CD1791AA_AS_NODE_7_length_225502_cov_23.658347	192234	C	C	C	C	C	C	C	C	C	C	C	C	T	C	C	C	C	C	T	C	C	C	C	C	C	C	C	C	C	C	C	C	C	C	ESC_CD1791AA_AS_01939	S
ESC_CD1791AA_AS_NODE_7_length_225502_cov_23.658347	192243	C	T	T	C	C	C	C	T	C	T	C	C	T	C	T	C	C	C	T	C	T	C	T	C	C	T	T	C	T	C	C	C	T	T	ESC_CD1791AA_AS_01939	S
ESC_CD1791AA_AS_NODE_7_length_225502_cov_23.658347	192248	A	C	A	A	A	A	A	A	A	A	A	A	A	A	A	A	A	A	A	A	A	A	A	A	A	C	A	A	C	A	A	A	A	A	ESC_CD1791AA_AS_01939	NS
ESC_CD1791AA_AS_NODE_7_length_225502_cov_23.658347	192256	C	C	C	C	C	C	C	C	C	C	C	C	C	C	C	C	C	C	C	C	C	C	C	C	C	C	C	C	C	C	C	C	C	T	ESC_CD1791AA_AS_01939	NS
ESC_CD1791AA_AS_NODE_7_length_225502_cov_23.658347	192312	G	G	G	G	G	G	G	G	G	G	T	G	G	G	G	G	G	G	G	G	G	G	G	G	G	G	G	G	G	G	G	G	G	G	ESC_CD1791AA_AS_01939	NS
ESC_CD1791AA_AS_NODE_7_length_225502_cov_23.658347	192321	C	C	C	C	C	A	C	A	C	C	A	C	A	C	A	C	C	C	A	C	C	A	C	C	C	C	C	A	C	C	C	C	C	A	ESC_CD1791AA_AS_01939	S
ESC_CD1791AA_AS_NODE_7_length_225502_cov_23.658347	192324	G	G	G	G	G	A	G	A	G	G	A	G	A	G	A	G	G	G	A	G	G	A	G	G	G	G	G	A	G	G	G	G	G	A	ESC_CD1791AA_AS_01939	NS
ESC_CD1791AA_AS_NODE_7_length_225502_cov_23.658347	192325	C	C	C	C	C	C	C	C	C	C	T	C	C	C	C	C	C	C	C	C	C	C	C	C	C	C	C	C	C	C	C	C	C	C	ESC_CD1791AA_AS_01939	NS
ESC_CD1791AA_AS_NODE_7_length_225502_cov_23.658347	192345	C	C	C	C	C	C	C	C	C	C	C	C	C	C	A	C	C	C	C	C	C	C	C	C	C	C	C	C	C	C	C	C	C	C	ESC_CD1791AA_AS_01939	S
ESC_CD1791AA_AS_NODE_7_length_225502_cov_23.658347	192351	C	C	C	C	C	T	C	C	C	C	T	C	C	C	T	C	C	C	C	C	C	T	C	C	C	C	C	T	C	C	C	C	C	C	ESC_CD1791AA_AS_01939	NS
ESC_CD1791AA_AS_NODE_7_length_225502_cov_23.658347	192376	C	C	C	C	C	C	C	T	C	C	C	C	T	C	C	C	C	C	T	C	C	C	C	C	C	C	C	C	C	C	C	C	C	C	ESC_CD1791AA_AS_01939	NS
ESC_CD1791AA_AS_NODE_7_length_225502_cov_23.658347	192377	G	G	G	G	G	T	G	G	G	G	T	G	G	G	T	G	G	G	G	G	G	T	G	G	G	G	G	T	G	G	G	G	G	T	ESC_CD1791AA_AS_01939	NS
ESC_CD1791AA_AS_NODE_7_length_225502_cov_23.658347	192384	C	C	C	C	C	T	C	T	C	C	T	C	T	C	T	C	C	C	T	C	C	T	C	C	C	C	C	T	C	C	C	C	C	C	ESC_CD1791AA_AS_01939	S
ESC_CD1791AA_AS_NODE_7_length_225502_cov_23.658347	192392	T	C	C	T	T	C	T	C	T	C	C	T	C	T	C	T	T	T	C	T	C	C	C	T	T	C	C	C	C	T	T	T	C	C	ESC_CD1791AA_AS_01939	NS
ESC_CD1791AA_AS_NODE_7_length_225502_cov_23.658347	192402	A	A	A	A	A	G	A	G	A	A	G	A	G	A	G	A	A	A	G	A	A	G	A	A	A	A	A	G	A	A	A	A	A	G	ESC_CD1791AA_AS_01939	S
ESC_CD1791AA_AS_NODE_7_length_225502_cov_23.658347	192467	G	G	G	G	G	A	G	A	G	G	G	G	A	G	A	G	G	G	A	G	G	A	G	G	G	G	G	A	G	G	G	G	G	A	ESC_CD1791AA_AS_01939	S
ESC_CD1791AA_AS_NODE_7_length_225502_cov_23.658347	192519	A	A	A	A	A	G	A	G	A	A	G	A	G	A	G	A	A	A	G	A	A	G	A	A	A	A	A	G	A	A	A	A	A	G	ESC_CD1791AA_AS_01939	S
ESC_CD1791AA_AS_NODE_7_length_225502_cov_23.658347	192534	G	G	G	G	G	G	G	G	G	G	G	G	G	G	G	G	G	G	G	G	G	G	G	G	G	G	G	G	G	G	G	G	G	A	ESC_CD1791AA_AS_01939	S
ESC_CD1791AA_AS_NODE_7_length_225502_cov_23.658347	192548	T	C	C	T	T	C	T	C	T	C	C	T	C	T	C	T	T	T	C	T	C	C	C	T	T	C	C	C	C	T	T	T	C	C	ESC_CD1791AA_AS_01939	NS
ESC_CD1791AA_AS_NODE_7_length_225502_cov_23.658347	192591	C	C	C	C	C	C	C	C	C	C	C	C	C	C	C	C	C	C	C	C	C	C	C	C	C	C	C	C	C	C	C	C	T	C	ESC_CD1791AA_AS_01939	S
ESC_CD1791AA_AS_NODE_7_length_225502_cov_23.658347	192595	T	T	A	T	T	T	T	T	T	A	T	T	T	T	T	T	T	T	T	T	A	T	T	T	T	T	A	T	T	T	T	T	T	T	ESC_CD1791AA_AS_01939	NS
ESC_CD1791AA_AS_NODE_7_length_225502_cov_23.658347	192658	C	C	C	C	C	T	C	C	C	C	C	C	C	C	C	C	C	C	C	C	C	T	C	C	C	C	C	T	C	C	C	C	C	C	ESC_CD1791AA_AS_01939	NS
ESC_CD1791AA_AS_NODE_7_length_225502_cov_23.658347	192681	G	T	T	G	G	T	G	G	G	T	G	G	G	G	T	G	G	G	G	G	T	T	G	G	G	T	T	T	T	G	G	G	T	G	ESC_CD1791AA_AS_01939	S
ESC_CD1791AA_AS_NODE_7_length_225502_cov_23.658347	192684	G	T	T	G	G	T	G	G	G	T	T	G	G	G	T	G	G	G	G	G	T	T	T	G	G	T	T	T	T	G	G	G	T	G	ESC_CD1791AA_AS_01939	S
ESC_CD1791AA_AS_NODE_7_length_225502_cov_23.658347	192717	C	A	A	C	C	C	C	C	C	A	A	C	C	C	T	C	C	C	C	C	A	C	C	C	C	A	A	C	A	C	C	C	A	C	ESC_CD1791AA_AS_01939	NS
ESC_CD1791AA_AS_NODE_7_length_225502_cov_23.658347	192719	C	C	C	C	C	C	C	C	C	C	C	C	C	C	T	C	C	C	C	C	C	C	C	C	C	C	C	C	C	C	C	C	C	C	ESC_CD1791AA_AS_01939	NS
ESC_CD1791AA_AS_NODE_7_length_225502_cov_23.658347	192776	C	T	T	C	C	T	C	C	C	T	T	C	C	C	C	C	C	C	C	C	T	T	T	C	C	T	T	T	T	C	C	C	T	C	ESC_CD1791AA_AS_01940	S
ESC_CD1791AA_AS_NODE_7_length_225502_cov_23.658347	192812	A	A	A	A	A	A	A	A	A	A	A	A	A	A	T	A	A	A	A	A	A	A	A	A	A	A	A	A	A	A	A	A	A	A	ESC_CD1791AA_AS_01940	S
ESC_CD1791AA_AS_NODE_7_length_225502_cov_23.658347	192814	T	T	T	T	T	T	T	T	T	T	T	T	C	T	T	T	T	T	T	T	T	T	T	T	T	T	T	T	T	T	T	T	T	T	ESC_CD1791AA_AS_01940	NS
ESC_CD1791AA_AS_NODE_7_length_225502_cov_23.658347	192821	T	C	T	T	T	T	T	C	T	T	C	T	T	T	T	T	T	T	C	T	T	T	T	T	T	C	T	T	C	T	T	T	C	C	ESC_CD1791AA_AS_01940	S
ESC_CD1791AA_AS_NODE_7_length_225502_cov_23.658347	192836	C	C	C	C	C	C	C	C	C	C	C	C	C	C	C	C	C	C	C	C	C	C	C	C	C	C	C	C	C	C	C	C	A	C	ESC_CD1791AA_AS_01940	S
ESC_CD1791AA_AS_NODE_7_length_225502_cov_23.658347	192839	C	C	T	C	C	C	C	C	C	T	C	C	C	C	T	C	C	C	C	C	T	C	C	C	C	C	T	C	C	C	C	C	T	C	ESC_CD1791AA_AS_01940	S
ESC_CD1791AA_AS_NODE_7_length_225502_cov_23.658347	192887	C	T	T	C	C	T	C	T	C	T	T	C	T	C	T	C	C	C	T	C	T	T	T	C	C	T	T	T	T	C	C	C	T	T	ESC_CD1791AA_AS_01940	NS
ESC_CD1791AA_AS_NODE_7_length_225502_cov_23.658347	192889	C	C	C	C	C	T	C	C	C	C	C	C	C	C	C	C	C	C	C	C	C	T	C	C	C	C	C	T	C	C	C	C	C	C	ESC_CD1791AA_AS_01940	NS
ESC_CD1791AA_AS_NODE_7_length_225502_cov_23.658347	192899	G	A	G	G	G	G	G	G	G	G	G	G	G	G	G	G	G	G	G	G	G	G	G	G	G	A	G	G	A	G	G	G	A	G	ESC_CD1791AA_AS_01940	S
ESC_CD1791AA_AS_NODE_7_length_225502_cov_23.658347	192912	T	T	T	T	T	T	T	T	T	T	T	T	T	T	T	T	T	T	A	T	T	T	T	T	T	T	T	T	T	T	T	T	T	T	ESC_CD1791AA_AS_01940	NS
ESC_CD1791AA_AS_NODE_7_length_225502_cov_23.658347	192944	G	A	A	G	G	A	G	G	G	A	A	G	G	G	A	G	G	G	G	G	A	A	A	G	G	A	A	A	A	G	G	G	A	A	ESC_CD1791AA_AS_01940	S
ESC_CD1791AA_AS_NODE_7_length_225502_cov_23.658347	192959	C	C	C	C	C	C	C	C	C	C	C	C	C	C	C	C	C	C	C	C	C	C	C	C	C	C	C	C	C	C	C	C	T	C	ESC_CD1791AA_AS_01940	S
ESC_CD1791AA_AS_NODE_7_length_225502_cov_23.658347	192962	C	C	C	C	C	C	C	C	C	C	C	C	C	C	C	C	C	C	C	C	C	C	C	C	C	C	C	C	C	C	C	C	T	C	ESC_CD1791AA_AS_01940	S
ESC_CD1791AA_AS_NODE_7_length_225502_cov_23.658347	192965	C	C	C	C	C	C	C	C	C	C	C	C	C	C	C	C	C	C	C	C	C	C	C	C	C	C	C	C	C	C	C	C	T	C	ESC_CD1791AA_AS_01940	S
ESC_CD1791AA_AS_NODE_7_length_225502_cov_23.658347	192974	G	G	G	G	G	G	G	A	G	G	G	G	G	G	G	G	G	G	G	G	G	G	G	G	G	G	G	G	G	G	G	G	G	G	ESC_CD1791AA_AS_01940	S
ESC_CD1791AA_AS_NODE_7_length_225502_cov_23.658347	192992	T	T	T	T	T	T	T	T	T	T	T	T	T	T	T	T	T	T	T	T	T	T	T	T	T	T	T	T	T	T	T	T	C	T	ESC_CD1791AA_AS_01940	S
ESC_CD1791AA_AS_NODE_7_length_225502_cov_23.658347	193002	T	C	C	T	T	C	T	C	T	C	C	T	C	T	C	T	T	T	C	T	C	C	C	T	T	C	C	C	C	T	T	T	C	C	ESC_CD1791AA_AS_01940	NS
ESC_CD1791AA_AS_NODE_7_length_225502_cov_23.658347	193021	T	C	C	T	T	T	T	T	T	C	C	T	T	T	T	T	T	T	T	T	C	T	C	T	T	C	C	T	C	T	T	T	C	T	ESC_CD1791AA_AS_01940	NS
ESC_CD1791AA_AS_NODE_7_length_225502_cov_23.658347	193033	G	G	G	G	G	G	G	A	G	G	G	G	G	G	G	G	G	G	G	G	G	G	G	G	G	G	G	G	G	G	G	G	G	G	ESC_CD1791AA_AS_01940	S
ESC_CD1791AA_AS_NODE_7_length_225502_cov_23.658347	193045	C	C	C	C	C	C	C	C	C	C	C	C	T	C	C	C	C	C	C	C	C	C	C	C	C	C	C	C	C	C	C	C	C	C	ESC_CD1791AA_AS_01940	NS
ESC_CD1791AA_AS_NODE_7_length_225502_cov_23.658347	193048	C	C	C	C	C	C	C	C	C	C	T	C	C	C	C	C	C	C	C	C	C	C	C	C	C	C	C	C	C	C	C	C	C	C	ESC_CD1791AA_AS_01940	NS
ESC_CD1791AA_AS_NODE_7_length_225502_cov_23.658347	193106	C	C	C	C	C	C	C	C	C	C	C	C	T	C	C	C	C	C	T	C	C	C	C	C	C	C	C	C	C	C	C	C	C	C	ESC_CD1791AA_AS_01940	S
ESC_CD1791AA_AS_NODE_7_length_225502_cov_23.658347	193111	G	G	G	G	G	G	G	A	G	G	G	G	G	G	G	G	G	G	G	G	G	G	G	G	G	G	G	G	G	G	G	G	G	G	ESC_CD1791AA_AS_01940	NS
ESC_CD1791AA_AS_NODE_7_length_225502_cov_23.658347	193118	G	G	G	G	G	G	G	G	G	G	G	G	G	G	G	G	G	G	G	G	G	G	G	G	G	G	G	G	G	G	G	G	G	A	ESC_CD1791AA_AS_01940	S
ESC_CD1791AA_AS_NODE_7_length_225502_cov_23.658347	193139	G	G	G	G	G	G	G	G	G	G	G	G	G	G	A	G	G	G	G	G	G	G	G	G	G	G	G	G	G	G	G	G	G	G	ESC_CD1791AA_AS_01940	S
ESC_CD1791AA_AS_NODE_7_length_225502_cov_23.658347	193145	T	T	T	T	T	T	T	T	T	T	T	T	C	T	T	T	T	T	C	T	T	T	T	T	T	T	T	T	T	T	T	T	T	T	ESC_CD1791AA_AS_01940	S
ESC_CD1791AA_AS_NODE_7_length_225502_cov_23.658347	193157	C	T	T	C	C	C	C	C	C	T	C	C	C	C	C	C	C	C	C	C	T	C	C	C	C	T	T	C	T	C	C	C	T	C	ESC_CD1791AA_AS_01940	S
ESC_CD1791AA_AS_NODE_7_length_225502_cov_23.658347	193172	A	G	G	A	A	A	A	G	A	G	G	A	G	A	G	A	A	A	G	A	G	A	G	A	A	G	G	A	G	A	A	A	G	G	ESC_CD1791AA_AS_01940	S
ESC_CD1791AA_AS_NODE_7_length_225502_cov_23.658347	193184	A	A	A	A	A	G	A	A	A	A	G	A	A	A	A	A	A	A	A	A	A	G	G	A	A	A	A	G	A	A	A	A	A	A	ESC_CD1791AA_AS_01940	S
ESC_CD1791AA_AS_NODE_7_length_225502_cov_23.658347	193205	C	C	C	C	C	C	C	C	C	C	T	C	C	C	C	C	C	C	C	C	C	C	T	C	C	C	C	C	C	C	C	C	C	C	ESC_CD1791AA_AS_01940	S
ESC_CD1791AA_AS_NODE_7_length_225502_cov_23.658347	193214	A	A	A	A	A	A	A	A	A	A	A	A	G	A	A	A	A	A	G	A	A	A	A	A	A	A	A	A	A	A	A	A	A	G	ESC_CD1791AA_AS_01940	S
ESC_CD1791AA_AS_NODE_7_length_225502_cov_23.658347	193217	G	G	G	G	G	G	G	G	G	G	G	G	A	G	G	G	G	G	A	G	G	G	G	G	G	G	G	G	G	G	G	G	G	A	ESC_CD1791AA_AS_01940	S
ESC_CD1791AA_AS_NODE_7_length_225502_cov_23.658347	193223	G	G	G	G	G	G	G	A	G	G	G	G	G	G	G	G	G	G	G	G	G	G	G	G	G	G	G	G	G	G	G	G	G	G	ESC_CD1791AA_AS_01940	S
ESC_CD1791AA_AS_NODE_7_length_225502_cov_23.658347	193232	A	A	A	A	A	A	A	A	A	A	G	A	A	A	A	A	A	A	A	A	A	A	A	A	A	A	A	A	A	A	A	A	A	G	ESC_CD1791AA_AS_01940	S
ESC_CD1791AA_AS_NODE_7_length_225502_cov_23.658347	193247	T	G	G	T	T	G	T	T	T	G	G	T	T	T	T	T	T	T	T	T	G	G	G	T	T	G	G	G	G	T	T	T	T	T	ESC_CD1791AA_AS_01940	S
ESC_CD1791AA_AS_NODE_7_length_225502_cov_23.658347	193256	C	C	C	C	C	C	C	C	C	C	T	C	C	C	C	C	C	C	C	C	C	C	T	C	C	C	C	C	C	C	C	C	C	T	ESC_CD1791AA_AS_01940	S
ESC_CD1791AA_AS_NODE_7_length_225502_cov_23.658347	193289	C	C	C	C	C	T	C	C	C	C	C	C	C	C	C	C	C	C	C	C	C	T	C	C	C	C	C	T	C	C	C	C	C	C	ESC_CD1791AA_AS_01940	S
ESC_CD1791AA_AS_NODE_7_length_225502_cov_23.658347	193295	T	A	A	T	T	A	T	A	T	A	A	T	T	T	A	T	T	T	T	T	A	A	A	T	T	A	A	A	A	T	T	T	A	A	ESC_CD1791AA_AS_01940	S
ESC_CD1791AA_AS_NODE_7_length_225502_cov_23.658347	193298	A	T	T	A	A	A	A	C	A	T	A	A	A	A	A	A	A	A	A	A	T	A	A	A	A	T	T	A	T	A	A	A	T	A	ESC_CD1791AA_AS_01940	S
ESC_CD1791AA_AS_NODE_7_length_225502_cov_23.658347	193304	G	G	G	G	G	G	G	G	G	G	G	G	G	G	A	G	G	G	G	G	G	G	G	G	G	G	G	G	G	G	G	G	G	G	ESC_CD1791AA_AS_01940	S
ESC_CD1791AA_AS_NODE_7_length_225502_cov_23.658347	193370	C	T	T	C	C	T	C	C	C	T	T	C	C	C	C	C	C	C	C	C	T	T	T	C	C	T	T	T	T	C	C	C	T	T	ESC_CD1791AA_AS_01940	S
ESC_CD1791AA_AS_NODE_7_length_225502_cov_23.658347	193484	A	A	A	A	A	G	A	A	A	A	G	A	A	A	A	A	A	A	A	A	A	G	G	A	A	A	A	G	A	A	A	A	A	G	ESC_CD1791AA_AS_01940	S
ESC_CD1791AA_AS_NODE_7_length_225502_cov_23.658347	193583	C	C	C	C	C	C	C	C	C	C	C	C	C	C	C	C	C	C	C	C	C	C	C	C	C	C	C	C	C	C	C	C	C	T
ESC_CD1791AA_AS_NODE_7_length_225502_cov_23.658347	193584	C	C	C	C	C	C	C	C	C	C	C	C	C	C	C	C	C	C	C	C	C	C	T	C	C	C	C	C	C	C	C	C	C	C
ESC_CD1791AA_AS_NODE_7_length_225502_cov_23.658347	193603	G	G	G	G	G	G	G	G	G	G	A	G	G	G	G	G	G	G	G	G	G	G	G	G	G	G	G	G	G	G	G	G	G	G
ESC_CD1791AA_AS_NODE_7_length_225502_cov_23.658347	193609	G	G	G	G	G	G	G	G	G	G	G	G	T	G	G	G	G	G	T	G	G	G	G	T	G	G	G	G	G	G	G	G	G	G
ESC_CD1791AA_AS_NODE_7_length_225502_cov_23.658347	193612	T	C	C	T	T	C	T	C	T	C	C	T	C	T	T	T	T	T	C	T	C	C	C	C	T	C	C	C	C	T	T	T	C	C
ESC_CD1791AA_AS_NODE_7_length_225502_cov_23.658347	193624	C	C	C	C	C	C	C	C	C	C	C	C	C	C	C	C	C	C	C	C	C	C	C	C	T	C	C	C	C	C	C	C	C	C
ESC_CD1791AA_AS_NODE_7_length_225502_cov_23.658347	193627	G	A	A	G	G	G	G	G	G	A	G	G	G	G	G	G	G	G	G	G	A	G	G	G	G	A	A	G	A	G	G	G	A	G
ESC_CD1791AA_AS_NODE_7_length_225502_cov_23.658347	193628	T	C	C	T	T	C	T	C	T	C	C	T	C	T	C	T	T	T	C	T	C	C	C	C	T	C	C	C	C	T	T	T	C	C
ESC_CD1791AA_AS_NODE_7_length_225502_cov_23.658347	193644	C	C	C	C	C	C	C	T	C	C	C	C	T	C	T	C	C	C	T	C	C	C	C	T	C	C	C	C	C	C	C	C	C	C
ESC_CD1791AA_AS_NODE_7_length_225502_cov_23.658347	193658	C	C	C	C	C	C	C	C	C	C	A	C	C	C	C	C	C	C	C	C	C	C	A	C	C	C	C	C	C	C	C	C	C	C	ESC_CD1791AA_AS_01941	S
ESC_CD1791AA_AS_NODE_7_length_225502_cov_23.658347	193663	T	T	T	T	T	T	T	G	T	T	T	T	T	T	T	T	T	T	T	T	T	T	T	T	T	T	T	T	T	T	T	T	T	T	ESC_CD1791AA_AS_01941	NS
ESC_CD1791AA_AS_NODE_7_length_225502_cov_23.658347	193727	C	C	C	C	C	C	C	T	C	C	C	C	C	C	C	C	C	C	C	C	C	C	C	C	C	C	C	C	C	C	C	C	C	T	ESC_CD1791AA_AS_01941	S
ESC_CD1791AA_AS_NODE_7_length_225502_cov_23.658347	193748	T	C	T	T	T	T	T	T	T	T	T	T	T	T	T	T	T	T	T	T	T	T	T	T	T	C	T	T	C	T	T	T	T	T	ESC_CD1791AA_AS_01941	S
ESC_CD1791AA_AS_NODE_7_length_225502_cov_23.658347	193754	G	A	G	G	G	G	G	G	G	G	G	G	G	G	G	G	G	G	G	G	G	G	G	G	G	A	G	G	A	G	G	G	G	G	ESC_CD1791AA_AS_01941	S
ESC_CD1791AA_AS_NODE_7_length_225502_cov_23.658347	193762	G	A	G	G	G	G	G	G	G	G	G	G	G	G	G	G	G	G	G	G	G	G	G	G	G	A	G	G	A	G	G	G	G	G	ESC_CD1791AA_AS_01941	NS
ESC_CD1791AA_AS_NODE_7_length_225502_cov_23.658347	193763	G	G	G	G	G	G	G	G	G	G	G	G	G	G	G	G	G	G	G	G	G	G	G	G	G	G	G	G	G	G	G	G	G	A	ESC_CD1791AA_AS_01941	S
ESC_CD1791AA_AS_NODE_7_length_225502_cov_23.658347	193766	A	G	A	A	A	A	A	A	A	A	A	A	A	A	A	A	A	A	A	A	A	A	A	A	A	G	A	A	G	A	A	A	A	A	ESC_CD1791AA_AS_01941	S
ESC_CD1791AA_AS_NODE_7_length_225502_cov_23.658347	193802	C	C	C	C	C	C	C	T	C	C	C	C	C	C	C	C	C	C	C	C	C	C	C	C	C	C	C	C	C	C	C	C	C	C	ESC_CD1791AA_AS_01941	S
ESC_CD1791AA_AS_NODE_7_length_225502_cov_23.658347	193832	A	A	A	A	A	A	A	A	A	A	T	A	A	A	A	A	A	A	A	A	A	A	T	A	A	A	A	A	A	A	A	A	A	A	ESC_CD1791AA_AS_01941	S
ESC_CD1791AA_AS_NODE_7_length_225502_cov_23.658347	193862	G	A	A	G	G	G	G	G	G	A	A	G	A	G	G	G	G	G	A	G	A	G	G	A	G	A	A	G	A	G	G	G	A	G	ESC_CD1791AA_AS_01941	S
ESC_CD1791AA_AS_NODE_7_length_225502_cov_23.658347	193874	C	T	G	C	C	C	C	C	C	G	G	C	T	C	C	C	C	C	T	C	G	C	C	T	C	T	G	C	T	C	C	C	G	C	ESC_CD1791AA_AS_01941	S
ESC_CD1791AA_AS_NODE_7_length_225502_cov_23.658347	193877	G	A	A	G	G	G	G	A	G	A	A	G	A	G	G	G	G	G	A	G	A	G	G	A	G	A	A	G	A	G	G	G	A	A	ESC_CD1791AA_AS_01941	S
ESC_CD1791AA_AS_NODE_7_length_225502_cov_23.658347	193880	C	G	G	C	C	C	C	G	C	G	G	C	G	C	C	C	C	C	G	C	G	C	C	G	C	G	G	C	G	C	C	C	G	G	ESC_CD1791AA_AS_01941	NS
ESC_CD1791AA_AS_NODE_7_length_225502_cov_23.658347	193882	C	T	T	C	C	C	C	T	C	T	T	C	T	C	C	C	C	C	T	C	T	C	C	T	C	T	T	C	T	C	C	C	T	T	ESC_CD1791AA_AS_01941	NS
ESC_CD1791AA_AS_NODE_7_length_225502_cov_23.658347	193889	A	G	G	A	A	A	A	G	A	G	G	A	G	A	A	A	A	A	G	A	G	A	A	G	A	G	G	A	G	A	A	A	G	G	ESC_CD1791AA_AS_01941	S
ESC_CD1791AA_AS_NODE_7_length_225502_cov_23.658347	193898	C	G	G	C	C	C	C	C	C	G	C	C	C	C	C	C	C	C	C	C	G	C	C	C	C	G	G	C	G	C	C	C	G	C	ESC_CD1791AA_AS_01941	S
ESC_CD1791AA_AS_NODE_7_length_225502_cov_23.658347	193925	A	A	A	A	A	A	A	A	A	A	A	A	A	A	G	A	A	A	A	A	A	A	A	A	A	A	A	A	A	A	A	A	A	A	ESC_CD1791AA_AS_01941	S
ESC_CD1791AA_AS_NODE_7_length_225502_cov_23.658347	193928	G	G	G	G	G	G	G	G	G	G	G	G	G	G	A	G	G	G	G	G	G	G	G	G	G	G	G	G	G	G	G	G	G	G	ESC_CD1791AA_AS_01941	S
ESC_CD1791AA_AS_NODE_7_length_225502_cov_23.658347	193934	G	G	G	G	G	G	G	G	G	G	G	G	G	G	A	G	G	G	G	G	G	G	G	G	G	G	G	G	G	G	G	G	G	G	ESC_CD1791AA_AS_01941	S
ESC_CD1791AA_AS_NODE_7_length_225502_cov_23.658347	193973	C	C	C	C	C	C	C	C	C	C	C	C	C	C	C	C	C	C	C	C	C	C	C	C	C	C	C	C	C	C	C	C	C	T	ESC_CD1791AA_AS_01941	S
ESC_CD1791AA_AS_NODE_7_length_225502_cov_23.658347	193984	G	G	G	G	G	G	G	G	G	G	G	G	A	G	G	G	G	G	A	G	G	G	G	A	G	G	G	G	G	G	G	G	G	G	ESC_CD1791AA_AS_01941	NS
ESC_CD1791AA_AS_NODE_7_length_225502_cov_23.658347	194006	T	T	T	T	T	T	T	C	T	T	T	T	T	T	C	T	T	T	T	T	T	T	T	T	T	T	T	T	T	T	T	T	T	C	ESC_CD1791AA_AS_01941	S
ESC_CD1791AA_AS_NODE_7_length_225502_cov_23.658347	194015	A	A	A	A	A	A	A	A	A	A	A	A	G	A	A	A	A	A	G	A	A	A	A	G	A	A	A	A	A	A	A	A	A	A	ESC_CD1791AA_AS_01941	S
ESC_CD1791AA_AS_NODE_7_length_225502_cov_23.658347	194018	G	G	G	G	G	G	G	G	G	G	G	G	G	G	G	G	G	G	G	G	G	G	G	G	G	G	G	G	G	G	G	G	G	A	ESC_CD1791AA_AS_01941	S
ESC_CD1791AA_AS_NODE_7_length_225502_cov_23.658347	194027	C	C	C	C	C	C	C	C	C	C	T	C	C	C	C	C	C	C	C	C	C	C	C	C	C	C	C	C	C	C	C	C	C	C	ESC_CD1791AA_AS_01941	S
ESC_CD1791AA_AS_NODE_7_length_225502_cov_23.658347	194044	T	T	T	T	T	T	T	G	T	T	T	T	T	T	G	T	T	T	T	T	T	T	T	T	T	T	T	T	T	T	T	T	T	T	ESC_CD1791AA_AS_01941	NS
ESC_CD1791AA_AS_NODE_7_length_225502_cov_23.658347	194045	C	C	C	C	C	C	C	T	C	C	C	C	C	C	T	C	C	C	C	C	C	C	C	C	C	C	C	C	C	C	C	C	C	C	ESC_CD1791AA_AS_01941	S
ESC_CD1791AA_AS_NODE_7_length_225502_cov_23.658347	194057	A	A	A	A	A	A	A	G	A	A	A	A	A	A	G	A	A	A	A	A	A	A	A	A	A	A	A	A	A	A	A	A	A	A	ESC_CD1791AA_AS_01941	S
ESC_CD1791AA_AS_NODE_7_length_225502_cov_23.658347	194081	T	T	T	T	T	T	T	A	T	T	T	T	T	T	A	T	T	T	T	T	T	T	T	T	T	T	T	T	T	T	T	T	T	T	ESC_CD1791AA_AS_01941	S
ESC_CD1791AA_AS_NODE_7_length_225502_cov_23.658347	194086	C	C	C	C	C	C	C	T	C	C	C	C	C	C	T	C	C	C	C	C	C	C	C	C	C	C	C	C	C	C	C	C	C	C	ESC_CD1791AA_AS_01941	NS
ESC_CD1791AA_AS_NODE_7_length_225502_cov_23.658347	194096	A	A	A	A	A	A	A	G	A	A	A	A	A	A	G	A	A	A	A	A	A	A	A	A	A	A	A	A	A	A	A	A	A	A	ESC_CD1791AA_AS_01941	S
ESC_CD1791AA_AS_NODE_7_length_225502_cov_23.658347	194110	G	G	T	G	G	T	G	T	G	T	G	G	T	G	T	G	G	G	T	G	T	T	G	T	G	G	T	T	G	G	G	G	T	T	ESC_CD1791AA_AS_01941	NS
ESC_CD1791AA_AS_NODE_7_length_225502_cov_23.658347	194111	C	C	T	C	C	C	C	C	C	T	C	C	C	C	C	C	C	C	C	C	T	C	C	C	C	C	T	C	C	C	C	C	T	C	ESC_CD1791AA_AS_01941	S
ESC_CD1791AA_AS_NODE_7_length_225502_cov_23.658347	194117	A	A	T	A	A	T	A	A	A	T	A	A	T	A	A	A	A	A	T	A	T	T	A	T	A	A	T	T	A	A	A	A	T	T	ESC_CD1791AA_AS_01941	S
ESC_CD1791AA_AS_NODE_7_length_225502_cov_23.658347	194126	G	G	C	G	G	C	G	C	G	C	G	G	C	G	C	G	G	G	C	G	C	C	G	C	G	G	C	C	G	G	G	G	C	C	ESC_CD1791AA_AS_01941	S
ESC_CD1791AA_AS_NODE_7_length_225502_cov_23.658347	194129	A	A	G	A	A	G	A	G	A	G	A	A	G	A	G	A	A	A	G	A	G	G	A	G	A	A	G	G	A	A	A	A	G	G	ESC_CD1791AA_AS_01941	NS
ESC_CD1791AA_AS_NODE_7_length_225502_cov_23.658347	194131	G	G	G	G	G	G	G	G	G	G	G	G	G	G	G	G	G	G	G	G	G	G	G	G	G	G	G	G	G	G	G	G	G	A	ESC_CD1791AA_AS_01941	NS
ESC_CD1791AA_AS_NODE_7_length_225502_cov_23.658347	194168	G	G	C	G	G	C	G	C	G	C	G	G	C	G	C	G	G	G	C	G	C	C	G	C	G	G	C	C	G	G	G	G	C	C	ESC_CD1791AA_AS_01941	S
ESC_CD1791AA_AS_NODE_7_length_225502_cov_23.658347	194172	G	G	G	G	G	G	G	A	G	G	G	G	G	G	A	G	G	G	G	G	G	G	G	G	G	G	G	G	G	G	G	G	G	G	ESC_CD1791AA_AS_01941	NS
ESC_CD1791AA_AS_NODE_7_length_225502_cov_23.658347	194174	C	C	C	C	C	C	C	C	C	C	C	C	C	C	C	C	C	C	C	C	C	C	C	C	C	C	C	C	C	C	C	C	C	T	ESC_CD1791AA_AS_01941	S
ESC_CD1791AA_AS_NODE_7_length_225502_cov_23.658347	194183	C	C	T	C	C	C	C	C	C	T	C	C	C	C	C	C	C	C	C	C	T	C	C	C	C	C	T	C	C	C	C	C	C	C	ESC_CD1791AA_AS_01941	S
ESC_CD1791AA_AS_NODE_7_length_225502_cov_23.658347	194195	C	C	T	C	C	T	C	T	C	T	T	T	T	C	T	C	T	C	T	C	T	T	T	T	C	C	T	T	C	C	C	C	T	T	ESC_CD1791AA_AS_01941	S
ESC_CD1791AA_AS_NODE_7_length_225502_cov_23.658347	194210	G	G	G	G	G	G	G	A	G	G	G	G	G	G	A	G	G	G	G	G	G	G	G	G	G	G	G	G	G	G	G	G	G	G	ESC_CD1791AA_AS_01941	S
ESC_CD1791AA_AS_NODE_7_length_225502_cov_23.658347	194211	C	C	C	C	C	C	C	C	C	C	C	C	C	C	C	C	C	C	C	C	C	C	C	C	T	C	C	C	C	C	C	C	C	C	ESC_CD1791AA_AS_01941	NS
ESC_CD1791AA_AS_NODE_7_length_225502_cov_23.658347	194228	C	C	A	C	C	C	C	C	C	A	C	C	C	C	C	C	C	C	C	C	A	C	C	C	C	C	A	C	C	C	C	C	A	C	ESC_CD1791AA_AS_01941	S
ESC_CD1791AA_AS_NODE_7_length_225502_cov_23.658347	194246	C	C	C	C	C	C	C	C	C	C	T	C	C	C	C	C	C	C	C	C	C	C	C	C	C	C	C	C	C	C	C	C	C	C	ESC_CD1791AA_AS_01941	S
ESC_CD1791AA_AS_NODE_7_length_225502_cov_23.658347	194249	A	A	G	A	A	A	A	A	A	G	A	A	A	A	A	A	A	A	A	A	G	A	A	A	A	A	G	A	A	A	A	A	A	A	ESC_CD1791AA_AS_01941	S
ESC_CD1791AA_AS_NODE_7_length_225502_cov_23.658347	194252	T	A	A	T	T	A	T	A	T	A	A	A	A	T	A	T	A	T	A	T	A	A	A	A	T	A	A	A	A	T	T	T	A	A	ESC_CD1791AA_AS_01941	S
ESC_CD1791AA_AS_NODE_7_length_225502_cov_23.658347	194267	A	A	G	A	A	A	A	A	A	G	A	A	A	A	A	A	A	A	A	A	G	A	A	A	A	A	G	A	A	A	A	A	A	A	ESC_CD1791AA_AS_01941	S
ESC_CD1791AA_AS_NODE_7_length_225502_cov_23.658347	194272	T	T	C	T	T	C	T	C	T	C	T	T	C	T	C	T	T	T	C	T	C	C	T	C	T	T	C	C	T	T	T	T	C	C	ESC_CD1791AA_AS_01941	NS
ESC_CD1791AA_AS_NODE_7_length_225502_cov_23.658347	194278	A	G	G	A	A	G	A	G	A	G	G	G	G	A	G	A	G	A	G	A	G	G	G	G	A	G	G	G	G	A	A	A	G	G	ESC_CD1791AA_AS_01941	NS
ESC_CD1791AA_AS_NODE_7_length_225502_cov_23.658347	194288	C	C	A	C	C	C	C	C	C	A	C	C	C	C	C	C	C	C	C	C	A	C	C	C	C	C	A	C	C	C	C	C	C	C	ESC_CD1791AA_AS_01941	S
ESC_CD1791AA_AS_NODE_7_length_225502_cov_23.658347	194291	G	G	G	G	G	G	G	A	G	G	G	G	A	G	A	G	G	G	A	G	G	G	G	A	G	G	G	G	G	G	G	G	A	A	ESC_CD1791AA_AS_01941	S
ESC_CD1791AA_AS_NODE_7_length_225502_cov_23.658347	194306	C	C	T	C	C	C	C	C	C	T	C	C	C	C	C	C	C	C	C	C	T	C	C	C	C	C	T	C	C	C	T	C	C	C	ESC_CD1791AA_AS_01941	S
ESC_CD1791AA_AS_NODE_7_length_225502_cov_23.658347	194311	G	G	G	G	G	G	G	A	G	G	G	G	A	G	A	G	G	G	A	G	G	G	G	A	G	G	G	G	G	G	G	G	A	A	ESC_CD1791AA_AS_01941	S
ESC_CD1791AA_AS_NODE_7_length_225502_cov_23.658347	194341	A	G	A	A	A	G	A	G	A	A	A	A	G	A	G	A	A	A	G	A	A	G	A	G	A	G	A	G	G	A	A	A	G	G	ESC_CD1791AA_AS_01941	NS
ESC_CD1791AA_AS_NODE_7_length_225502_cov_23.658347	194349	C	T	C	C	C	C	C	T	C	C	C	C	C	C	T	C	C	C	C	C	C	C	C	C	C	T	C	C	T	C	C	C	C	C	ESC_CD1791AA_AS_01941	NS
ESC_CD1791AA_AS_NODE_7_length_225502_cov_23.658347	194350	G	G	T	G	G	G	G	G	G	T	G	G	G	G	G	G	G	G	G	G	T	G	G	G	G	G	T	G	G	G	G	G	G	G	ESC_CD1791AA_AS_01941	S
ESC_CD1791AA_AS_NODE_7_length_225502_cov_23.658347	194351	A	A	G	A	A	A	A	A	A	G	A	A	A	A	A	A	A	A	A	A	G	A	A	A	A	A	G	A	A	A	A	A	A	A	ESC_CD1791AA_AS_01941	S
ESC_CD1791AA_AS_NODE_7_length_225502_cov_23.658347	194354	G	G	A	G	G	G	G	G	G	A	G	G	G	G	G	G	G	G	G	G	A	G	G	G	G	G	A	G	G	G	G	G	G	G	ESC_CD1791AA_AS_01941	S
ESC_CD1791AA_AS_NODE_7_length_225502_cov_23.658347	194357	C	C	C	C	C	C	C	C	C	C	C	G	C	C	C	C	G	C	C	C	C	C	G	C	C	C	C	C	C	C	C	C	C	C	ESC_CD1791AA_AS_01941	S
ESC_CD1791AA_AS_NODE_7_length_225502_cov_23.658347	194358	G	G	A	G	G	G	G	G	G	A	G	G	G	G	G	G	G	G	G	G	A	G	G	G	G	G	A	G	G	G	G	G	G	G	ESC_CD1791AA_AS_01941	NS
ESC_CD1791AA_AS_NODE_7_length_225502_cov_23.658347	194360	T	T	A	T	T	T	T	T	T	A	T	T	T	T	T	T	T	T	T	T	A	T	T	T	T	T	A	T	T	T	T	T	T	T	ESC_CD1791AA_AS_01941	S
ESC_CD1791AA_AS_NODE_7_length_225502_cov_23.658347	194364	G	A	G	G	G	G	G	G	G	G	G	G	G	G	G	G	G	G	G	G	G	G	G	G	G	A	G	G	A	G	G	G	G	G	ESC_CD1791AA_AS_01941	NS
ESC_CD1791AA_AS_NODE_7_length_225502_cov_23.658347	194366	C	C	T	C	C	C	C	C	C	T	C	C	C	C	C	C	C	C	C	C	T	C	C	C	C	C	T	C	C	C	C	C	C	C	ESC_CD1791AA_AS_01941	S
ESC_CD1791AA_AS_NODE_7_length_225502_cov_23.658347	194369	C	C	T	C	C	C	C	C	C	T	C	C	C	C	C	C	C	C	C	C	T	C	C	C	C	C	T	C	C	C	C	C	C	C	ESC_CD1791AA_AS_01941	S
ESC_CD1791AA_AS_NODE_7_length_225502_cov_23.658347	194372	C	C	T	C	C	C	C	T	C	T	C	G	C	C	T	C	G	C	C	C	T	C	G	C	C	C	T	C	C	C	C	C	C	C	ESC_CD1791AA_AS_01941	S
ESC_CD1791AA_AS_NODE_7_length_225502_cov_23.658347	194380	A	A	G	A	A	A	A	A	A	G	A	A	A	A	A	A	A	A	A	A	G	A	A	A	A	A	G	A	A	A	A	A	A	A	ESC_CD1791AA_AS_01941	S
ESC_CD1791AA_AS_NODE_7_length_225502_cov_23.658347	194381	C	C	G	C	C	C	C	C	C	G	C	C	C	C	C	C	C	C	C	C	G	C	C	C	C	C	G	C	C	C	C	C	C	G	ESC_CD1791AA_AS_01941	S
ESC_CD1791AA_AS_NODE_7_length_225502_cov_23.658347	194387	A	A	G	A	A	A	A	G	A	G	A	A	G	A	G	A	A	A	G	A	G	A	A	G	A	A	G	A	A	A	A	A	G	G	ESC_CD1791AA_AS_01941	S
ESC_CD1791AA_AS_NODE_7_length_225502_cov_23.658347	194413	T	T	C	T	T	T	T	C	T	C	T	T	T	T	C	T	T	T	T	T	C	T	T	T	T	T	C	T	T	T	T	T	T	C	ESC_CD1791AA_AS_01941	NS
ESC_CD1791AA_AS_NODE_7_length_225502_cov_23.658347	194420	G	G	A	G	G	A	G	G	G	A	G	G	G	G	G	G	G	G	G	G	A	A	G	G	G	G	A	A	G	G	G	G	G	G	ESC_CD1791AA_AS_01941	S
ESC_CD1791AA_AS_NODE_7_length_225502_cov_23.658347	194429	C	C	C	C	C	C	C	C	C	C	C	C	C	C	C	C	C	C	C	C	C	C	C	C	C	C	C	C	C	C	C	C	T	C	ESC_CD1791AA_AS_01941	S
ESC_CD1791AA_AS_NODE_7_length_225502_cov_23.658347	194432	C	C	T	C	C	C	C	T	C	T	C	C	C	C	T	C	C	C	C	C	T	C	C	C	C	C	T	C	C	C	C	C	C	T	ESC_CD1791AA_AS_01941	S
ESC_CD1791AA_AS_NODE_7_length_225502_cov_23.658347	194438	T	T	C	T	T	T	T	T	T	C	T	T	T	T	T	T	T	T	T	T	C	T	T	T	T	T	C	T	T	T	T	T	T	T	ESC_CD1791AA_AS_01941	S
ESC_CD1791AA_AS_NODE_7_length_225502_cov_23.658347	194450	G	G	G	G	G	G	G	G	G	G	G	G	G	G	G	G	G	G	G	G	G	G	G	G	G	G	G	G	G	G	G	G	A	G	ESC_CD1791AA_AS_01941	S
ESC_CD1791AA_AS_NODE_7_length_225502_cov_23.658347	194454	G	G	A	G	G	G	G	G	G	A	G	G	G	G	G	G	G	G	G	G	A	G	G	G	G	G	A	G	G	G	G	G	G	G	ESC_CD1791AA_AS_01941	NS
ESC_CD1791AA_AS_NODE_7_length_225502_cov_23.658347	194471	C	C	C	C	C	C	C	C	C	C	A	C	C	C	C	C	C	C	C	C	C	C	C	C	C	C	C	C	C	C	C	C	C	C	ESC_CD1791AA_AS_01941	S
ESC_CD1791AA_AS_NODE_7_length_225502_cov_23.658347	194498	C	C	T	C	C	C	C	C	C	T	C	C	C	C	C	C	C	C	C	C	T	C	C	C	C	C	T	C	C	C	C	C	C	C	ESC_CD1791AA_AS_01941	S
ESC_CD1791AA_AS_NODE_7_length_225502_cov_23.658347	194507	C	C	T	C	C	C	C	C	C	T	C	C	C	C	C	C	C	C	C	C	T	C	C	C	C	C	T	C	C	C	C	C	C	C	ESC_CD1791AA_AS_01941	S
ESC_CD1791AA_AS_NODE_7_length_225502_cov_23.658347	194525	G	A	A	G	G	A	G	A	G	A	A	G	A	G	A	G	G	G	A	G	A	A	G	A	G	A	A	A	A	G	G	G	A	A	ESC_CD1791AA_AS_01941	S
ESC_CD1791AA_AS_NODE_7_length_225502_cov_23.658347	194528	A	G	G	A	A	G	A	G	A	G	G	A	G	A	G	A	A	A	G	A	G	G	A	G	A	G	G	G	G	A	A	A	G	G	ESC_CD1791AA_AS_01941	S
ESC_CD1791AA_AS_NODE_7_length_225502_cov_23.658347	194537	C	C	T	C	C	C	C	C	C	T	C	C	C	C	C	C	C	C	C	C	T	C	C	C	C	C	T	C	C	C	C	C	C	C	ESC_CD1791AA_AS_01941	S
ESC_CD1791AA_AS_NODE_7_length_225502_cov_23.658347	194560	C	C	T	C	C	C	C	C	C	T	C	C	C	C	C	C	C	C	C	C	T	C	C	C	C	C	T	C	C	C	C	C	C	C	ESC_CD1791AA_AS_01941	NS
ESC_CD1791AA_AS_NODE_7_length_225502_cov_23.658347	194567	G	G	A	G	G	G	G	G	G	A	G	G	G	G	G	G	G	G	G	G	A	G	G	G	G	G	A	G	G	G	G	G	G	G	ESC_CD1791AA_AS_01941	S
ESC_CD1791AA_AS_NODE_7_length_225502_cov_23.658347	194579	A	A	G	A	A	A	A	A	A	G	A	A	A	A	A	A	A	A	A	A	G	A	A	A	A	A	G	A	A	A	A	A	A	A	ESC_CD1791AA_AS_01941	S
ESC_CD1791AA_AS_NODE_7_length_225502_cov_23.658347	194582	C	C	C	C	C	T	C	C	C	C	T	T	C	C	C	C	T	C	C	C	C	T	T	C	C	C	C	T	C	C	C	C	C	C	ESC_CD1791AA_AS_01941	S
ESC_CD1791AA_AS_NODE_7_length_225502_cov_23.658347	194624	G	A	A	G	G	G	G	G	G	A	G	G	G	G	G	G	G	G	G	G	A	G	G	G	G	A	A	G	A	G	G	G	A	G	ESC_CD1791AA_AS_01941	S
ESC_CD1791AA_AS_NODE_7_length_225502_cov_23.658347	194627	A	T	T	A	A	A	A	A	A	T	A	A	A	A	A	A	A	A	A	A	T	A	A	A	A	T	T	A	T	A	A	A	T	A	ESC_CD1791AA_AS_01941	S
ESC_CD1791AA_AS_NODE_7_length_225502_cov_23.658347	194636	C	C	C	C	C	C	C	A	C	C	C	A	A	C	A	C	A	C	A	C	C	C	A	A	C	C	C	C	C	C	C	C	C	A	ESC_CD1791AA_AS_01941	S
ESC_CD1791AA_AS_NODE_7_length_225502_cov_23.658347	194644	A	G	G	A	A	G	A	G	A	G	G	G	G	A	G	A	G	A	G	A	G	G	G	G	A	G	G	G	G	A	A	A	G	G	ESC_CD1791AA_AS_01941	NS
ESC_CD1791AA_AS_NODE_7_length_225502_cov_23.658347	194654	A	A	G	A	A	G	A	G	A	G	G	G	G	A	G	A	G	A	G	A	G	G	G	G	A	G	G	G	G	A	A	A	G	G	ESC_CD1791AA_AS_01941	S
ESC_CD1791AA_AS_NODE_7_length_225502_cov_23.658347	194694	G	G	G	G	G	G	G	G	G	G	G	G	A	G	G	G	G	G	G	G	G	G	G	A	G	G	G	G	G	G	G	G	G	G	ESC_CD1791AA_AS_01941	NS
ESC_CD1791AA_AS_NODE_7_length_225502_cov_23.658347	194734	T	C	T	T	T	T	T	T	T	T	T	T	T	T	T	T	T	T	T	T	T	T	T	T	T	T	T	T	T	T	T	T	T	T	ESC_CD1791AA_AS_01941	NS
ESC_CD1791AA_AS_NODE_7_length_225502_cov_23.658347	194778	G	G	G	G	G	G	G	G	G	G	G	G	G	G	G	G	G	G	G	G	G	G	G	G	G	A	G	G	A	G	G	G	G	G	ESC_CD1791AA_AS_01941	NS
ESC_CD1791AA_AS_NODE_7_length_225502_cov_23.658347	194782	T	T	T	T	T	C	T	C	T	T	T	T	C	T	C	T	T	T	C	T	T	C	T	C	T	T	T	C	T	T	T	T	T	C	ESC_CD1791AA_AS_01941	NS
ESC_CD1791AA_AS_NODE_7_length_225502_cov_23.658347	194787	G	A	G	G	G	G	G	G	G	G	A	A	G	G	G	G	A	G	G	G	G	G	A	G	G	G	G	G	G	G	G	G	G	G	ESC_CD1791AA_AS_01941	NS
ESC_CD1791AA_AS_NODE_7_length_225502_cov_23.658347	194807	C	C	C	C	C	C	C	T	C	C	C	C	T	C	T	C	C	C	T	C	C	C	C	T	C	C	C	C	C	C	C	C	C	T	ESC_CD1791AA_AS_01941	S
ESC_CD1791AA_AS_NODE_7_length_225502_cov_23.658347	194812	A	A	A	A	A	T	A	T	A	A	A	A	T	A	T	A	A	A	T	A	A	T	A	T	A	A	A	T	A	A	A	A	A	T	ESC_CD1791AA_AS_01941	NS
ESC_CD1791AA_AS_NODE_7_length_225502_cov_23.658347	194849	A	A	A	A	A	A	A	G	A	A	A	A	G	A	G	A	A	A	G	A	A	A	A	G	A	A	A	A	A	A	A	A	A	G	ESC_CD1791AA_AS_01941	S
ESC_CD1791AA_AS_NODE_7_length_225502_cov_23.658347	194855	C	C	C	C	C	T	C	C	C	C	C	C	C	C	C	C	C	C	C	C	C	T	C	C	C	C	C	T	C	C	C	C	C	C	ESC_CD1791AA_AS_01941	S
ESC_CD1791AA_AS_NODE_7_length_225502_cov_23.658347	194864	C	C	C	C	C	C	C	C	C	C	C	C	C	C	C	C	C	C	C	C	C	C	C	C	C	C	C	C	C	C	C	C	C	T	ESC_CD1791AA_AS_01941	S
ESC_CD1791AA_AS_NODE_7_length_225502_cov_23.658347	194876	C	C	C	C	C	T	C	C	C	C	C	C	C	C	C	C	C	C	C	C	C	T	C	C	C	C	C	T	C	C	C	C	C	C	ESC_CD1791AA_AS_01941	S
ESC_CD1791AA_AS_NODE_7_length_225502_cov_23.658347	194902	T	T	T	T	T	T	T	C	T	T	C	C	C	T	C	T	C	T	C	T	T	T	C	C	T	T	T	T	T	T	T	T	T	C	ESC_CD1791AA_AS_01941	NS
ESC_CD1791AA_AS_NODE_7_length_225502_cov_23.658347	194909	T	T	T	T	T	T	T	C	T	T	C	C	C	T	C	T	C	T	C	T	T	T	C	C	T	T	T	T	T	T	T	T	T	C	ESC_CD1791AA_AS_01941	S
ESC_CD1791AA_AS_NODE_7_length_225502_cov_23.658347	194914	G	G	G	G	G	G	G	A	G	G	G	G	G	G	A	G	G	G	G	G	G	G	G	G	G	G	G	G	G	G	G	G	G	G	ESC_CD1791AA_AS_01941	NS
ESC_CD1791AA_AS_NODE_7_length_225502_cov_23.658347	194915	C	C	C	C	C	C	C	C	C	C	C	T	T	C	C	C	T	C	T	C	C	C	T	T	C	C	C	C	C	C	C	C	C	T	ESC_CD1791AA_AS_01941	S
ESC_CD1791AA_AS_NODE_7_length_225502_cov_23.658347	194933	C	C	C	C	C	C	C	C	C	C	T	C	C	C	C	C	C	C	C	C	C	C	C	C	C	C	C	C	C	C	C	C	C	C	ESC_CD1791AA_AS_01941	S
ESC_CD1791AA_AS_NODE_7_length_225502_cov_23.658347	194962	A	A	A	A	A	A	A	G	A	A	G	G	G	A	G	A	G	A	G	A	A	A	G	G	A	A	A	A	A	A	A	A	A	G	ESC_CD1791AA_AS_01941	S
ESC_CD1791AA_AS_NODE_7_length_225502_cov_23.658347	195008	A	A	A	A	A	A	A	T	A	A	A	A	T	A	T	A	A	A	T	A	A	A	A	T	A	A	A	A	A	A	A	A	A	T	ESC_CD1791AA_AS_01941	S
ESC_CD1791AA_AS_NODE_7_length_225502_cov_23.658347	195040	T	T	T	T	T	T	T	T	T	T	C	T	T	T	T	T	T	T	T	T	T	T	T	T	T	T	T	T	T	T	T	T	T	T	ESC_CD1791AA_AS_01941	NS
ESC_CD1791AA_AS_NODE_7_length_225502_cov_23.658347	195112	C	T	T	C	C	T	C	C	C	T	T	T	C	C	C	C	T	C	C	C	T	T	T	C	C	T	T	T	T	C	C	C	T	C	ESC_CD1791AA_AS_01941	NS
ESC_CD1791AA_AS_NODE_7_length_225502_cov_23.658347	195128	T	C	C	T	T	C	T	C	T	C	C	C	C	T	C	T	C	T	C	T	C	C	C	C	T	C	C	C	C	T	T	T	C	C	ESC_CD1791AA_AS_01941	S
ESC_CD1791AA_AS_NODE_7_length_225502_cov_23.658347	195158	C	C	C	C	C	C	C	A	C	C	C	C	C	C	A	C	C	C	A	C	C	C	C	C	C	C	C	C	C	C	C	C	C	A	ESC_CD1791AA_AS_01941	S
ESC_CD1791AA_AS_NODE_7_length_225502_cov_23.658347	195175	A	G	G	A	A	G	A	G	A	G	G	G	G	A	G	A	G	A	G	A	G	G	G	G	A	G	G	G	G	A	A	A	G	G
ESC_CD1791AA_AS_NODE_7_length_225502_cov_23.658347	195206	T	T	T	T	T	C	T	T	T	T	T	T	T	T	T	T	T	T	T	T	T	C	T	T	T	T	T	C	T	T	T	T	T	T
ESC_CD1791AA_AS_NODE_7_length_225502_cov_23.658347	195240	A	G	A	A	A	G	A	G	A	A	G	G	G	A	G	A	G	A	G	A	A	G	G	G	A	G	A	G	G	A	A	A	A	G
ESC_CD1791AA_AS_NODE_7_length_225502_cov_23.658347	195247	G	G	A	G	G	G	G	G	G	A	G	G	G	G	G	G	G	G	G	G	A	G	G	G	G	G	A	G	G	G	G	G	G	G
ESC_CD1791AA_AS_NODE_7_length_225502_cov_23.658347	195261	C	T	C	C	C	C	C	C	C	C	C	C	C	C	C	C	C	C	C	C	C	C	C	C	C	T	C	C	T	C	C	C	C	C
ESC_CD1791AA_AS_NODE_7_length_225502_cov_23.658347	195262	T	T	T	T	T	C	T	C	T	T	C	C	C	T	C	T	C	T	C	T	T	C	C	C	T	T	T	C	T	T	T	T	T	C
ESC_CD1791AA_AS_NODE_7_length_225502_cov_23.658347	195271	C	C	C	C	C	C	C	C	C	C	C	T	C	C	C	C	T	C	C	C	C	C	T	C	C	C	C	C	C	C	C	C	C	C
ESC_CD1791AA_AS_NODE_7_length_225502_cov_23.658347	195306	G	G	G	G	G	G	G	G	G	G	A	G	G	G	G	G	G	G	G	G	G	G	G	G	G	G	G	G	G	G	G	G	G	G	ESC_CD1791AA_AS_01942	S
ESC_CD1791AA_AS_NODE_7_length_225502_cov_23.658347	195401	G	G	G	G	G	T	G	G	G	G	T	T	G	G	G	G	T	G	G	G	G	T	T	G	G	G	G	T	G	G	G	G	G	G	ESC_CD1791AA_AS_01942	NS
ESC_CD1791AA_AS_NODE_7_length_225502_cov_23.658347	195405	A	G	G	A	A	G	A	G	A	G	G	G	G	A	G	A	G	A	G	A	G	G	G	G	A	G	G	G	G	A	A	A	G	G	ESC_CD1791AA_AS_01942	S
ESC_CD1791AA_AS_NODE_7_length_225502_cov_23.658347	195432	A	A	A	A	A	A	A	G	A	A	A	A	G	A	G	A	A	A	G	A	A	A	A	G	A	A	A	A	A	A	A	A	A	G	ESC_CD1791AA_AS_01942	S
ESC_CD1791AA_AS_NODE_7_length_225502_cov_23.658347	195441	T	T	T	T	T	C	T	T	T	T	C	C	T	T	T	T	C	T	T	T	T	C	C	T	T	T	T	C	T	T	T	T	T	T	ESC_CD1791AA_AS_01942	S
ESC_CD1791AA_AS_NODE_7_length_225502_cov_23.658347	195486	G	G	G	G	G	G	G	G	G	G	G	G	A	G	G	G	G	G	A	G	G	G	G	A	G	G	G	G	G	G	G	G	G	G	ESC_CD1791AA_AS_01942	S
ESC_CD1791AA_AS_NODE_7_length_225502_cov_23.658347	195489	A	A	A	A	A	A	A	A	A	A	A	A	G	A	A	A	A	A	G	A	A	A	A	G	A	A	A	A	A	A	A	A	A	A	ESC_CD1791AA_AS_01942	S
ESC_CD1791AA_AS_NODE_7_length_225502_cov_23.658347	195492	C	C	C	C	C	C	C	C	C	C	C	C	A	C	C	C	C	C	A	C	C	C	C	A	C	C	C	C	C	C	C	C	C	C	ESC_CD1791AA_AS_01942	S
ESC_CD1791AA_AS_NODE_7_length_225502_cov_23.658347	195522	T	C	T	T	T	T	T	T	T	T	T	T	T	T	T	T	T	T	T	T	T	T	T	T	T	C	T	T	C	T	T	T	T	T	ESC_CD1791AA_AS_01942	S
ESC_CD1791AA_AS_NODE_7_length_225502_cov_23.658347	195528	A	C	C	A	A	C	A	C	A	C	C	C	C	A	C	A	C	A	C	A	C	C	C	C	A	C	C	C	C	A	A	A	C	C	ESC_CD1791AA_AS_01942	S
ESC_CD1791AA_AS_NODE_7_length_225502_cov_23.658347	195531	T	T	T	T	T	T	T	C	T	T	T	T	T	T	C	T	T	T	T	T	T	T	T	T	T	T	T	T	T	T	T	T	T	C	ESC_CD1791AA_AS_01942	S
ESC_CD1791AA_AS_NODE_7_length_225502_cov_23.658347	195540	A	A	A	A	A	A	A	G	A	A	A	A	A	A	G	A	A	A	A	A	A	A	A	A	A	A	A	A	A	A	A	A	A	G	ESC_CD1791AA_AS_01942	S
ESC_CD1791AA_AS_NODE_7_length_225502_cov_23.658347	195558	G	G	G	G	G	G	G	A	G	G	G	G	G	G	A	G	G	G	G	G	G	G	G	G	G	G	G	G	G	G	G	G	G	A	ESC_CD1791AA_AS_01942	S
ESC_CD1791AA_AS_NODE_7_length_225502_cov_23.658347	195573	A	A	A	A	A	A	A	T	A	A	A	A	A	A	T	A	A	A	A	A	A	A	A	A	A	A	A	A	A	A	A	A	A	T	ESC_CD1791AA_AS_01942	S
ESC_CD1791AA_AS_NODE_7_length_225502_cov_23.658347	195579	T	T	T	T	T	T	T	C	T	T	T	T	T	T	C	T	T	T	T	T	T	T	T	T	T	T	T	T	T	T	T	T	T	C	ESC_CD1791AA_AS_01942	S
ESC_CD1791AA_AS_NODE_7_length_225502_cov_23.658347	195589	T	C	T	T	T	T	T	T	T	T	T	T	T	T	T	T	T	T	T	T	T	T	T	T	T	T	T	T	T	T	T	T	T	T	ESC_CD1791AA_AS_01942	NS
ESC_CD1791AA_AS_NODE_7_length_225502_cov_23.658347	195593	C	C	C	C	C	C	C	T	C	C	C	C	C	C	T	C	C	C	C	C	C	C	C	C	C	C	C	C	C	C	C	C	C	T	ESC_CD1791AA_AS_01942	NS
ESC_CD1791AA_AS_NODE_7_length_225502_cov_23.658347	195594	C	C	C	C	C	A	C	C	C	C	A	A	C	C	C	C	A	C	C	C	C	A	A	C	C	C	C	A	C	C	C	C	C	C	ESC_CD1791AA_AS_01942	S
ESC_CD1791AA_AS_NODE_7_length_225502_cov_23.658347	195615	C	C	C	C	C	C	C	C	C	C	C	C	T	C	C	C	C	C	T	C	C	C	C	T	C	C	C	C	C	C	C	C	C	C	ESC_CD1791AA_AS_01942	S
ESC_CD1791AA_AS_NODE_7_length_225502_cov_23.658347	195621	A	T	T	A	A	T	A	A	A	T	T	T	T	A	A	A	T	A	T	A	T	T	T	T	A	T	T	T	T	A	A	A	T	A	ESC_CD1791AA_AS_01942	S
ESC_CD1791AA_AS_NODE_7_length_225502_cov_23.658347	195630	T	G	G	T	T	G	T	G	T	G	G	G	G	T	G	T	G	T	G	T	G	G	G	G	T	G	G	G	G	T	T	T	G	G	ESC_CD1791AA_AS_01942	S
ESC_CD1791AA_AS_NODE_7_length_225502_cov_23.658347	195660	C	C	C	C	C	C	C	C	C	C	C	C	C	C	C	C	C	C	C	C	C	C	C	C	C	C	C	C	C	C	C	C	T	C	ESC_CD1791AA_AS_01942	S
ESC_CD1791AA_AS_NODE_7_length_225502_cov_23.658347	195663	A	A	G	A	A	A	A	A	A	G	A	A	A	A	A	A	A	A	A	A	G	A	A	A	A	A	G	A	A	A	A	A	A	A	ESC_CD1791AA_AS_01942	S
ESC_CD1791AA_AS_NODE_7_length_225502_cov_23.658347	195670	T	T	T	T	T	T	T	T	T	T	T	T	T	T	T	T	T	T	T	T	T	T	T	T	T	T	T	T	T	T	T	T	G	T	ESC_CD1791AA_AS_01942	NS
ESC_CD1791AA_AS_NODE_7_length_225502_cov_23.658347	195675	G	G	A	G	G	G	G	G	G	A	G	G	G	G	G	G	G	G	G	G	A	G	G	G	G	G	A	G	G	G	G	G	G	G	ESC_CD1791AA_AS_01942	S
ESC_CD1791AA_AS_NODE_7_length_225502_cov_23.658347	195681	C	C	T	C	C	C	C	T	C	T	C	C	C	C	T	C	C	C	C	C	T	C	C	C	C	C	T	C	C	C	C	C	C	T	ESC_CD1791AA_AS_01942	S
ESC_CD1791AA_AS_NODE_7_length_225502_cov_23.658347	195683	G	G	G	G	G	A	G	G	G	G	A	A	G	G	G	G	A	G	G	G	G	A	A	G	G	G	G	A	G	G	G	G	G	G	ESC_CD1791AA_AS_01942	NS
ESC_CD1791AA_AS_NODE_7_length_225502_cov_23.658347	195687	A	A	G	A	A	A	A	G	A	G	A	A	A	A	G	A	A	A	A	A	G	A	A	A	A	A	G	A	A	A	A	A	G	G	ESC_CD1791AA_AS_01942	S
ESC_CD1791AA_AS_NODE_7_length_225502_cov_23.658347	195689	C	C	C	C	C	C	C	C	C	C	C	C	T	C	C	C	C	C	T	C	C	C	C	T	C	C	C	C	C	C	C	C	C	C	ESC_CD1791AA_AS_01942	NS
ESC_CD1791AA_AS_NODE_7_length_225502_cov_23.658347	195690	G	G	G	G	G	G	G	A	G	G	G	G	G	G	A	G	G	G	G	G	G	G	G	G	G	G	G	G	G	G	G	G	G	A	ESC_CD1791AA_AS_01942	S
ESC_CD1791AA_AS_NODE_7_length_225502_cov_23.658347	195693	T	C	C	T	T	C	T	C	T	C	C	C	T	T	C	T	C	T	T	T	C	C	C	T	T	C	C	C	C	T	T	T	C	C	ESC_CD1791AA_AS_01942	S
ESC_CD1791AA_AS_NODE_7_length_225502_cov_23.658347	195696	A	G	A	A	A	A	A	A	A	A	A	A	A	A	A	A	A	A	A	A	A	A	A	A	A	G	A	A	G	A	A	A	A	A	ESC_CD1791AA_AS_01942	S
ESC_CD1791AA_AS_NODE_7_length_225502_cov_23.658347	195727	T	G	G	T	T	T	T	T	T	G	T	T	T	T	T	T	T	T	T	T	G	T	T	T	T	G	G	T	G	T	T	T	G	T	ESC_CD1791AA_AS_01942	NS
ESC_CD1791AA_AS_NODE_7_length_225502_cov_23.658347	195735	G	A	A	G	G	G	G	G	G	A	A	A	G	G	G	G	A	G	G	G	A	G	A	G	G	A	A	G	A	G	G	G	A	G	ESC_CD1791AA_AS_01942	S
ESC_CD1791AA_AS_NODE_7_length_225502_cov_23.658347	195774	G	G	G	G	G	G	G	A	G	G	G	G	A	G	A	G	G	G	A	G	G	G	G	A	G	G	G	G	G	G	G	G	G	A	ESC_CD1791AA_AS_01942	S
ESC_CD1791AA_AS_NODE_7_length_225502_cov_23.658347	195780	A	A	A	A	A	G	A	A	A	A	G	G	A	A	A	A	G	A	A	A	A	G	G	A	A	A	A	G	A	A	A	A	A	A	ESC_CD1791AA_AS_01942	S
ESC_CD1791AA_AS_NODE_7_length_225502_cov_23.658347	195783	C	C	C	C	C	C	C	C	C	C	T	T	C	C	C	C	T	C	C	C	C	C	T	C	C	C	C	C	C	C	C	C	C	C	ESC_CD1791AA_AS_01942	S
ESC_CD1791AA_AS_NODE_7_length_225502_cov_23.658347	195813	A	A	C	A	A	A	A	A	A	C	A	A	A	A	A	A	A	A	A	A	C	A	A	A	A	A	C	A	A	A	A	A	A	A	ESC_CD1791AA_AS_01942	S
ESC_CD1791AA_AS_NODE_7_length_225502_cov_23.658347	195820	G	G	G	G	G	G	G	C	G	G	G	G	C	G	C	G	G	G	C	G	G	G	G	C	G	G	G	G	G	G	G	G	G	C	ESC_CD1791AA_AS_01942	NS
ESC_CD1791AA_AS_NODE_7_length_225502_cov_23.658347	195894	A	A	A	A	A	A	A	A	A	A	A	A	A	A	A	A	A	A	G	A	A	A	A	A	A	A	A	A	A	A	A	A	A	A	ESC_CD1791AA_AS_01942	S
ESC_CD1791AA_AS_NODE_7_length_225502_cov_23.658347	195912	A	G	G	A	A	A	A	A	A	G	A	A	A	A	A	A	A	A	A	A	G	A	A	A	A	G	G	A	G	A	A	A	G	A	ESC_CD1791AA_AS_01942	S
ESC_CD1791AA_AS_NODE_7_length_225502_cov_23.658347	195924	A	G	G	A	A	A	A	A	A	G	A	A	A	A	A	A	A	A	A	A	G	A	A	A	A	G	G	A	G	A	A	A	G	A	ESC_CD1791AA_AS_01942	S
ESC_CD1791AA_AS_NODE_7_length_225502_cov_23.658347	195937	A	A	A	A	A	A	A	A	A	A	A	A	G	A	A	A	A	A	A	A	A	A	A	G	A	A	A	A	A	A	A	A	A	G	ESC_CD1791AA_AS_01942	NS
ESC_CD1791AA_AS_NODE_7_length_225502_cov_23.658347	195947	G	G	G	G	G	A	G	G	G	G	G	G	G	G	G	G	G	G	G	G	G	A	G	G	G	G	G	A	G	G	G	G	G	G	ESC_CD1791AA_AS_01942	S
ESC_CD1791AA_AS_NODE_7_length_225502_cov_23.658347	195954	C	A	C	C	C	C	C	C	C	C	C	C	C	C	C	C	C	C	C	C	C	C	C	C	C	C	C	C	C	C	C	C	C	C	ESC_CD1791AA_AS_01942	S
ESC_CD1791AA_AS_NODE_7_length_225502_cov_23.658347	195972	G	G	A	G	G	G	G	G	G	A	G	G	G	G	G	G	G	G	G	G	A	G	G	G	G	A	A	G	A	G	G	G	A	G	ESC_CD1791AA_AS_01942	S
ESC_CD1791AA_AS_NODE_7_length_225502_cov_23.658347	195978	G	G	G	G	G	G	G	G	G	G	A	A	G	G	G	G	A	G	G	G	G	G	A	G	G	G	G	G	G	G	G	G	G	G	ESC_CD1791AA_AS_01942	S
ESC_CD1791AA_AS_NODE_7_length_225502_cov_23.658347	196056	G	G	G	G	G	G	G	A	G	G	G	G	G	G	A	G	G	G	G	G	G	G	G	G	G	G	G	G	G	G	G	G	G	G	ESC_CD1791AA_AS_01942	S
ESC_CD1791AA_AS_NODE_7_length_225502_cov_23.658347	196071	G	A	A	G	G	G	G	A	G	A	G	G	G	G	A	G	G	G	G	G	A	G	G	G	G	A	A	G	A	G	G	G	A	G	ESC_CD1791AA_AS_01942	S
ESC_CD1791AA_AS_NODE_7_length_225502_cov_23.658347	196080	G	G	G	G	G	C	G	G	G	G	G	G	G	G	G	G	G	G	G	G	G	C	G	G	G	G	G	C	G	G	G	G	G	G	ESC_CD1791AA_AS_01942	S
ESC_CD1791AA_AS_NODE_7_length_225502_cov_23.658347	196086	A	G	A	A	A	A	A	A	A	A	A	A	A	A	A	A	A	A	A	A	A	A	A	A	A	A	A	A	A	A	A	A	A	A	ESC_CD1791AA_AS_01942	S
ESC_CD1791AA_AS_NODE_7_length_225502_cov_23.658347	196110	G	A	A	G	G	G	G	G	G	A	G	G	G	G	G	G	G	G	G	G	A	G	G	G	G	G	A	G	G	G	G	G	A	G	ESC_CD1791AA_AS_01942	S
ESC_CD1791AA_AS_NODE_7_length_225502_cov_23.658347	196128	C	A	C	C	C	C	C	C	C	C	C	C	C	C	C	C	C	C	C	C	C	C	C	C	C	C	C	C	C	C	C	C	C	C	ESC_CD1791AA_AS_01942	S
ESC_CD1791AA_AS_NODE_7_length_225502_cov_23.658347	196131	G	G	G	G	G	G	G	G	G	G	G	G	G	G	G	G	G	G	G	G	G	G	G	G	G	A	G	G	A	G	G	G	G	G	ESC_CD1791AA_AS_01942	S
ESC_CD1791AA_AS_NODE_7_length_225502_cov_23.658347	196149	C	T	T	C	C	C	C	C	C	T	C	C	C	C	C	C	C	C	C	C	T	C	C	C	C	T	T	C	T	C	C	C	T	C	ESC_CD1791AA_AS_01942	S
ESC_CD1791AA_AS_NODE_7_length_225502_cov_23.658347	196167	G	G	G	G	G	G	G	T	G	G	G	G	T	G	T	G	G	G	T	G	G	G	G	T	G	G	G	G	G	G	G	G	G	T	ESC_CD1791AA_AS_01942	S
ESC_CD1791AA_AS_NODE_7_length_225502_cov_23.658347	196197	T	G	G	T	T	G	T	G	T	G	G	G	G	T	G	T	G	T	G	T	G	G	G	G	T	G	G	G	G	T	T	T	G	G	ESC_CD1791AA_AS_01942	S
ESC_CD1791AA_AS_NODE_7_length_225502_cov_23.658347	196209	A	A	A	A	A	A	A	A	A	A	G	G	G	A	A	A	G	A	A	A	A	A	G	G	A	A	A	A	A	A	A	A	A	A	ESC_CD1791AA_AS_01942	S
ESC_CD1791AA_AS_NODE_7_length_225502_cov_23.658347	196260	G	G	A	G	G	G	G	G	G	A	G	G	G	G	G	G	G	G	G	G	A	G	G	G	G	G	A	G	G	G	G	G	A	G	ESC_CD1791AA_AS_01942	S
ESC_CD1791AA_AS_NODE_7_length_225502_cov_23.658347	196263	G	C	A	G	G	G	G	G	G	A	G	G	G	G	G	G	G	G	G	G	A	G	G	G	G	C	A	G	C	G	G	G	A	G	ESC_CD1791AA_AS_01942	S
ESC_CD1791AA_AS_NODE_7_length_225502_cov_23.658347	196268	C	C	C	C	C	C	C	T	C	C	C	C	C	C	C	C	C	C	C	C	C	C	C	C	C	C	C	C	C	C	C	C	C	C	ESC_CD1791AA_AS_01942	NS
ESC_CD1791AA_AS_NODE_7_length_225502_cov_23.658347	196278	G	A	G	G	G	G	G	A	G	G	A	A	A	G	A	G	A	G	A	G	G	G	A	A	G	A	G	G	A	G	G	G	G	A	ESC_CD1791AA_AS_01942	S
ESC_CD1791AA_AS_NODE_7_length_225502_cov_23.658347	196296	G	A	G	G	G	G	G	G	G	G	G	G	G	G	G	G	G	G	G	G	G	G	G	G	G	G	G	G	G	G	G	G	G	G	ESC_CD1791AA_AS_01942	S
ESC_CD1791AA_AS_NODE_7_length_225502_cov_23.658347	196301	A	A	G	A	A	A	A	A	A	G	A	A	A	A	A	A	A	A	A	A	G	A	A	A	A	A	G	A	A	A	A	A	G	A	ESC_CD1791AA_AS_01942	S
ESC_CD1791AA_AS_NODE_7_length_225502_cov_23.658347	196302	A	A	G	A	A	A	A	A	A	G	A	A	A	A	A	A	A	A	A	A	G	A	A	A	A	A	G	A	A	A	A	A	G	A	ESC_CD1791AA_AS_01942	S
ESC_CD1791AA_AS_NODE_7_length_225502_cov_23.658347	196314	G	G	A	G	G	G	G	G	G	A	G	G	G	G	G	G	G	G	G	G	A	G	G	G	G	G	A	G	G	G	G	G	A	G	ESC_CD1791AA_AS_01942	S
ESC_CD1791AA_AS_NODE_7_length_225502_cov_23.658347	196317	C	C	T	C	C	C	C	T	C	T	C	C	C	C	T	C	C	C	C	C	T	C	C	C	C	C	T	C	C	C	C	C	T	T	ESC_CD1791AA_AS_01942	S
ESC_CD1791AA_AS_NODE_7_length_225502_cov_23.658347	196329	A	C	C	A	A	A	A	C	A	C	C	C	C	A	C	A	C	A	C	A	C	A	C	C	A	C	C	A	C	A	A	A	C	T	ESC_CD1791AA_AS_01942	S
ESC_CD1791AA_AS_NODE_7_length_225502_cov_23.658347	196365	C	C	T	C	C	C	C	C	C	T	C	C	C	C	C	C	C	C	C	C	T	C	C	C	C	C	T	C	C	C	C	C	T	C	ESC_CD1791AA_AS_01942	S
ESC_CD1791AA_AS_NODE_7_length_225502_cov_23.658347	196374	A	G	G	A	A	A	A	G	A	G	A	A	G	A	G	A	A	A	A	A	G	A	A	G	A	G	G	A	G	A	A	A	G	G	ESC_CD1791AA_AS_01942	S
ESC_CD1791AA_AS_NODE_7_length_225502_cov_23.658347	196386	G	C	G	G	G	C	G	G	G	G	G	G	A	G	G	G	G	G	C	G	G	C	G	A	G	G	G	C	G	G	G	G	G	G	ESC_CD1791AA_AS_01942	S
ESC_CD1791AA_AS_NODE_7_length_225502_cov_23.658347	196407	C	T	T	C	C	C	C	C	C	T	C	C	C	C	C	C	C	C	C	C	T	C	C	C	C	T	T	C	T	C	C	C	T	C	ESC_CD1791AA_AS_01942	S
ESC_CD1791AA_AS_NODE_7_length_225502_cov_23.658347	196413	G	G	A	G	G	A	G	A	G	A	G	G	G	G	A	G	G	G	A	G	A	A	G	G	G	A	A	A	A	G	G	G	A	A	ESC_CD1791AA_AS_01942	S
ESC_CD1791AA_AS_NODE_7_length_225502_cov_23.658347	196419	C	C	T	C	C	T	C	T	C	T	C	C	C	C	T	C	C	C	T	C	T	T	C	C	C	T	T	T	T	C	C	C	T	T	ESC_CD1791AA_AS_01942	S
ESC_CD1791AA_AS_NODE_7_length_225502_cov_23.658347	196452	C	T	C	C	C	C	C	C	C	C	C	C	C	C	C	C	C	C	C	C	C	C	C	C	C	C	C	C	C	C	C	C	C	C	ESC_CD1791AA_AS_01942	S
ESC_CD1791AA_AS_NODE_7_length_225502_cov_23.658347	196460	C	C	A	C	C	C	C	C	C	A	C	C	C	C	C	C	C	C	C	C	A	C	C	C	C	C	A	C	C	C	C	C	A	C	ESC_CD1791AA_AS_01942	NS
ESC_CD1791AA_AS_NODE_7_length_225502_cov_23.658347	196463	G	G	G	G	G	G	G	A	G	G	G	G	A	G	A	G	G	G	G	G	G	G	G	A	G	G	G	G	G	G	G	G	G	A	ESC_CD1791AA_AS_01942	S
ESC_CD1791AA_AS_NODE_7_length_225502_cov_23.658347	196467	C	C	C	C	C	C	C	C	C	C	C	C	C	C	C	C	C	C	C	C	C	C	C	C	C	T	C	C	T	C	C	C	C	C	ESC_CD1791AA_AS_01942	S
ESC_CD1791AA_AS_NODE_7_length_225502_cov_23.658347	196484	G	G	T	G	G	G	G	G	G	T	G	G	G	G	G	G	G	G	G	G	T	G	G	G	G	G	T	G	G	G	G	G	T	G	ESC_CD1791AA_AS_01942	NS
ESC_CD1791AA_AS_NODE_7_length_225502_cov_23.658347	196501	A	A	A	A	A	A	A	T	A	A	A	A	A	A	T	A	A	A	A	A	A	A	A	A	A	A	A	A	A	A	A	A	A	T
ESC_CD1791AA_AS_NODE_7_length_225502_cov_23.658347	196540	C	C	C	C	C	T	C	C	C	C	C	C	C	C	C	C	C	C	C	C	C	T	C	C	C	C	C	T	C	C	C	C	C	C
ESC_CD1791AA_AS_NODE_7_length_225502_cov_23.658347	196552	C	C	C	C	C	C	C	T	C	C	T	T	T	C	T	C	T	C	T	C	C	C	T	T	C	C	C	C	C	C	C	C	C	C
ESC_CD1791AA_AS_NODE_7_length_225502_cov_23.658347	196559	G	G	G	G	G	G	G	G	G	G	G	G	G	G	G	G	G	G	G	G	G	G	G	G	G	G	G	G	G	G	G	G	A	G
ESC_CD1791AA_AS_NODE_7_length_225502_cov_23.658347	196569	A	A	A	A	A	A	A	A	A	A	A	A	A	A	A	A	A	A	A	A	A	A	A	A	A	C	A	A	C	A	A	A	C	A
ESC_CD1791AA_AS_NODE_7_length_225502_cov_23.658347	196572	C	C	C	C	C	C	C	C	C	C	T	T	C	C	C	C	T	C	C	C	C	C	T	C	C	C	C	C	C	C	C	C	C	C
ESC_CD1791AA_AS_NODE_7_length_225502_cov_23.658347	196585	G	G	G	G	G	G	G	A	G	G	G	G	A	G	G	G	G	G	A	G	G	G	G	A	G	G	G	G	G	G	G	G	G	G
ESC_CD1791AA_AS_NODE_7_length_225502_cov_23.658347	196586	T	T	T	T	T	T	T	T	T	T	T	T	T	T	T	T	T	T	T	T	T	T	T	T	T	T	T	T	T	T	T	T	G	T
ESC_CD1791AA_AS_NODE_7_length_225502_cov_23.658347	196587	C	C	C	C	C	C	C	C	C	C	C	C	T	C	C	C	C	C	T	C	C	C	C	T	C	C	C	C	C	C	C	C	C	C
ESC_CD1791AA_AS_NODE_7_length_225502_cov_23.658347	196617	G	A	G	G	G	G	G	G	G	G	G	G	G	G	G	G	G	G	G	G	G	G	G	G	G	G	G	G	G	G	G	G	G	G	ESC_CD1791AA_AS_01943	S
ESC_CD1791AA_AS_NODE_7_length_225502_cov_23.658347	196638	G	G	G	G	G	G	G	A	G	G	G	G	G	G	A	G	G	G	G	G	G	G	G	G	G	G	G	G	G	G	G	G	G	A	ESC_CD1791AA_AS_01943	S
ESC_CD1791AA_AS_NODE_7_length_225502_cov_23.658347	196641	A	A	G	A	A	A	A	A	A	G	A	A	A	A	A	A	A	A	A	A	G	A	A	A	A	A	G	A	A	A	A	A	A	A	ESC_CD1791AA_AS_01943	S
ESC_CD1791AA_AS_NODE_7_length_225502_cov_23.658347	196674	C	T	T	C	C	C	C	C	C	T	C	C	C	C	T	C	C	C	C	C	T	C	C	C	C	C	T	C	C	C	C	C	C	T	ESC_CD1791AA_AS_01943	S
ESC_CD1791AA_AS_NODE_7_length_225502_cov_23.658347	196680	G	A	A	G	G	G	G	G	G	A	G	G	G	G	A	G	G	G	G	G	A	G	G	G	G	G	A	G	G	G	G	G	A	A	ESC_CD1791AA_AS_01943	S
ESC_CD1791AA_AS_NODE_7_length_225502_cov_23.658347	196698	A	G	G	A	A	G	A	A	A	G	A	A	G	A	G	A	A	A	G	A	G	G	A	G	A	G	G	G	G	A	A	A	G	G	ESC_CD1791AA_AS_01943	S
ESC_CD1791AA_AS_NODE_7_length_225502_cov_23.658347	196725	G	G	A	G	G	G	G	G	G	A	G	G	G	G	G	G	G	G	G	G	A	G	G	G	G	G	A	G	G	G	G	G	G	G	ESC_CD1791AA_AS_01943	S
ESC_CD1791AA_AS_NODE_7_length_225502_cov_23.658347	196728	G	G	A	G	G	G	G	G	G	A	G	G	G	G	G	G	G	G	G	G	A	G	G	G	G	G	A	G	G	G	G	G	G	G	ESC_CD1791AA_AS_01943	S
ESC_CD1791AA_AS_NODE_7_length_225502_cov_23.658347	196773	C	C	C	C	C	C	C	A	C	C	C	C	C	C	C	C	C	C	C	C	C	C	C	C	C	A	C	C	A	C	C	C	C	C	ESC_CD1791AA_AS_01943	S
ESC_CD1791AA_AS_NODE_7_length_225502_cov_23.658347	196785	T	C	C	T	T	C	T	C	T	C	C	C	C	T	C	T	C	T	C	T	C	C	C	C	T	C	C	C	C	T	T	T	C	C	ESC_CD1791AA_AS_01943	S
ESC_CD1791AA_AS_NODE_7_length_225502_cov_23.658347	196812	C	C	C	C	C	T	C	C	C	C	C	C	C	C	C	C	C	C	C	C	C	T	C	C	C	C	C	T	C	C	C	C	C	C	ESC_CD1791AA_AS_01943	S
ESC_CD1791AA_AS_NODE_7_length_225502_cov_23.658347	196815	T	T	T	T	T	C	T	T	T	T	T	T	T	T	T	T	T	T	T	T	T	C	T	T	T	T	T	C	T	T	T	T	T	T	ESC_CD1791AA_AS_01943	S
ESC_CD1791AA_AS_NODE_7_length_225502_cov_23.658347	196935	A	A	A	A	A	A	A	A	A	A	A	A	G	A	A	A	A	A	A	A	A	A	A	G	A	A	A	A	A	A	A	A	A	A	ESC_CD1791AA_AS_01943	S
ESC_CD1791AA_AS_NODE_7_length_225502_cov_23.658347	196941	A	A	A	A	A	C	A	A	A	A	A	A	A	A	A	A	A	A	A	A	A	C	A	A	A	A	A	C	A	A	A	A	A	A	ESC_CD1791AA_AS_01943	S
ESC_CD1791AA_AS_NODE_7_length_225502_cov_23.658347	196959	G	G	G	G	G	G	G	G	G	G	G	G	G	G	G	G	G	G	G	G	G	G	G	G	G	G	G	G	G	G	G	G	A	G	ESC_CD1791AA_AS_01943	S
ESC_CD1791AA_AS_NODE_7_length_225502_cov_23.658347	196965	G	G	G	G	G	G	G	A	G	G	G	G	G	G	G	G	G	G	G	G	G	G	G	G	G	G	G	G	G	G	G	G	G	G	ESC_CD1791AA_AS_01943	S
ESC_CD1791AA_AS_NODE_7_length_225502_cov_23.658347	197010	G	G	G	G	G	A	G	G	G	G	G	G	G	G	G	G	G	G	G	G	G	A	G	G	G	G	G	A	G	G	G	G	G	G	ESC_CD1791AA_AS_01943	S
ESC_CD1791AA_AS_NODE_7_length_225502_cov_23.658347	197019	C	C	C	C	C	C	C	G	C	C	C	C	G	C	C	C	C	C	C	C	C	C	C	G	C	C	C	C	C	C	C	C	C	C	ESC_CD1791AA_AS_01943	S
ESC_CD1791AA_AS_NODE_7_length_225502_cov_23.658347	197022	G	G	G	G	G	G	G	G	G	G	G	G	A	G	G	G	G	G	G	G	G	G	G	A	G	G	G	G	G	G	G	G	G	G	ESC_CD1791AA_AS_01943	S
ESC_CD1791AA_AS_NODE_7_length_225502_cov_23.658347	197043	G	G	G	G	G	G	G	G	G	G	G	G	A	G	G	G	G	G	G	G	G	G	G	A	G	G	G	G	G	G	G	G	G	G	ESC_CD1791AA_AS_01943	S
ESC_CD1791AA_AS_NODE_7_length_225502_cov_23.658347	197085	A	A	A	A	A	A	A	A	A	A	A	A	A	A	G	A	A	A	A	A	A	A	A	A	A	A	A	A	A	A	A	A	A	A	ESC_CD1791AA_AS_01943	S
ESC_CD1791AA_AS_NODE_7_length_225502_cov_23.658347	197115	A	G	A	A	A	G	A	G	A	A	G	A	G	A	A	A	A	A	G	A	A	G	A	G	A	G	A	G	G	A	A	A	G	A	ESC_CD1791AA_AS_01943	S
ESC_CD1791AA_AS_NODE_7_length_225502_cov_23.658347	197124	G	A	G	G	G	A	G	G	G	G	A	G	G	G	G	G	G	G	G	G	G	A	G	G	G	A	G	A	A	G	G	G	A	G	ESC_CD1791AA_AS_01943	S
ESC_CD1791AA_AS_NODE_7_length_225502_cov_23.658347	197163	C	T	C	C	C	T	C	T	C	C	T	T	T	C	C	C	T	C	T	C	C	T	T	T	C	T	C	T	T	C	C	C	T	C	ESC_CD1791AA_AS_01943	S
ESC_CD1791AA_AS_NODE_7_length_225502_cov_23.658347	197274	G	G	G	G	G	G	G	G	G	G	G	G	G	G	G	G	G	G	A	G	G	G	G	G	G	G	G	G	G	G	G	G	G	G	ESC_CD1791AA_AS_01943	S
ESC_CD1791AA_AS_NODE_7_length_225502_cov_23.658347	197283	A	A	G	A	A	G	A	G	A	G	G	G	G	A	G	A	G	A	G	A	G	G	G	G	A	A	G	G	A	A	A	A	G	A	ESC_CD1791AA_AS_01943	S
ESC_CD1791AA_AS_NODE_7_length_225502_cov_23.658347	197370	C	T	T	C	C	C	C	C	C	T	C	C	C	C	C	C	C	C	C	C	T	C	C	C	C	T	T	C	T	C	C	C	C	C	ESC_CD1791AA_AS_01943	S
ESC_CD1791AA_AS_NODE_7_length_225502_cov_23.658347	197379	T	T	T	T	T	C	T	T	T	T	T	T	T	T	T	T	T	T	T	T	T	C	T	T	T	T	T	C	T	T	T	T	T	T	ESC_CD1791AA_AS_01943	S
ESC_CD1791AA_AS_NODE_7_length_225502_cov_23.658347	197388	C	C	C	C	C	C	C	C	C	C	C	C	C	C	C	C	C	C	C	C	C	C	C	C	C	C	C	C	C	C	C	C	T	C	ESC_CD1791AA_AS_01943	S
ESC_CD1791AA_AS_NODE_7_length_225502_cov_23.658347	197430	A	G	G	A	A	A	A	A	A	G	A	A	A	A	A	A	A	A	A	A	G	A	A	A	A	G	G	A	G	A	A	A	G	A	ESC_CD1791AA_AS_01943	S
ESC_CD1791AA_AS_NODE_7_length_225502_cov_23.658347	197433	C	C	C	C	C	C	C	T	C	C	T	T	C	C	C	C	T	C	C	C	C	C	T	C	C	C	C	C	C	C	C	C	C	C	ESC_CD1791AA_AS_01943	S
ESC_CD1791AA_AS_NODE_7_length_225502_cov_23.658347	197451	T	C	C	T	T	T	T	T	T	C	T	T	T	T	T	T	T	T	T	T	C	T	T	T	T	C	C	T	C	T	T	T	C	T	ESC_CD1791AA_AS_01943	S
ESC_CD1791AA_AS_NODE_7_length_225502_cov_23.658347	197454	G	A	A	G	G	G	G	G	G	A	G	G	G	G	G	G	G	G	G	G	A	G	G	G	G	A	A	G	A	G	G	G	A	G	ESC_CD1791AA_AS_01943	S
ESC_CD1791AA_AS_NODE_7_length_225502_cov_23.658347	197460	G	A	A	G	G	G	G	G	G	A	G	G	G	G	G	G	G	G	G	G	A	G	G	G	G	A	A	G	A	G	G	G	A	G	ESC_CD1791AA_AS_01943	S
ESC_CD1791AA_AS_NODE_7_length_225502_cov_23.658347	197472	A	G	G	A	A	A	A	G	A	G	G	G	G	A	A	A	G	A	G	A	G	A	G	G	A	G	G	A	G	A	A	A	G	A	ESC_CD1791AA_AS_01943	S
ESC_CD1791AA_AS_NODE_7_length_225502_cov_23.658347	197475	G	A	A	G	G	G	G	G	G	A	G	G	G	G	G	G	G	G	G	G	A	G	G	G	G	A	A	G	A	G	G	G	A	G	ESC_CD1791AA_AS_01943	S
ESC_CD1791AA_AS_NODE_7_length_225502_cov_23.658347	197487	C	T	T	C	C	C	C	C	C	T	C	C	C	C	C	C	C	C	C	C	T	C	C	C	C	T	T	C	T	C	C	C	T	C	ESC_CD1791AA_AS_01943	S
ESC_CD1791AA_AS_NODE_7_length_225502_cov_23.658347	197489	A	A	A	A	A	A	A	A	A	A	A	A	A	A	G	A	A	A	A	A	A	A	A	A	A	A	A	A	A	A	A	A	A	A	ESC_CD1791AA_AS_01943	S
ESC_CD1791AA_AS_NODE_7_length_225502_cov_23.658347	197493	G	A	A	G	G	G	G	G	G	A	G	G	G	G	G	G	G	G	G	G	A	G	G	G	G	A	A	G	A	G	G	G	A	G	ESC_CD1791AA_AS_01943	S
ESC_CD1791AA_AS_NODE_7_length_225502_cov_23.658347	197499	T	C	C	T	T	C	T	C	T	C	C	T	C	T	T	T	T	T	T	T	C	C	T	C	T	C	C	C	C	T	T	T	C	T	ESC_CD1791AA_AS_01943	S
ESC_CD1791AA_AS_NODE_7_length_225502_cov_23.658347	197502	A	G	G	A	A	A	A	A	A	G	A	A	A	A	A	A	A	A	A	A	G	A	A	A	A	G	G	A	G	A	A	A	G	A	ESC_CD1791AA_AS_01943	S
ESC_CD1791AA_AS_NODE_7_length_225502_cov_23.658347	197505	G	A	A	G	G	G	G	G	G	A	G	G	G	G	G	G	G	G	G	G	A	G	G	G	G	A	A	G	A	G	G	G	A	G	ESC_CD1791AA_AS_01943	S
ESC_CD1791AA_AS_NODE_7_length_225502_cov_23.658347	197511	T	C	C	T	T	T	T	T	T	C	T	T	T	T	T	T	T	T	T	T	C	T	T	T	T	C	C	T	C	T	T	T	C	T	ESC_CD1791AA_AS_01943	S
ESC_CD1791AA_AS_NODE_7_length_225502_cov_23.658347	197514	C	T	T	C	C	C	C	C	C	T	C	C	C	C	C	C	C	C	C	C	T	C	C	C	C	T	T	C	T	C	C	C	T	C	ESC_CD1791AA_AS_01943	S
ESC_CD1791AA_AS_NODE_7_length_225502_cov_23.658347	197522	G	G	G	G	G	G	G	G	G	G	G	G	G	G	G	G	G	G	G	G	G	G	G	G	G	G	G	G	G	G	G	G	G	A	ESC_CD1791AA_AS_01943	NS
ESC_CD1791AA_AS_NODE_7_length_225502_cov_23.658347	197523	T	A	A	T	T	T	T	T	T	A	T	T	T	T	T	T	T	T	T	T	A	T	T	T	T	A	A	T	A	T	T	T	A	T	ESC_CD1791AA_AS_01943	S
ESC_CD1791AA_AS_NODE_7_length_225502_cov_23.658347	197529	C	T	T	C	C	C	C	C	C	T	C	C	C	C	C	C	C	C	C	C	T	C	C	C	C	T	T	C	T	C	C	C	T	C	ESC_CD1791AA_AS_01943	S
ESC_CD1791AA_AS_NODE_7_length_225502_cov_23.658347	197580	C	C	C	C	C	C	C	C	C	C	C	C	C	C	C	C	C	C	C	C	C	C	C	C	C	T	C	C	T	C	C	C	T	C	ESC_CD1791AA_AS_01943	S
ESC_CD1791AA_AS_NODE_7_length_225502_cov_23.658347	197586	A	A	A	A	A	A	A	A	A	A	A	A	A	A	A	A	A	A	A	A	A	A	A	A	A	C	A	A	C	A	A	A	C	A	ESC_CD1791AA_AS_01943	S
ESC_CD1791AA_AS_NODE_7_length_225502_cov_23.658347	197591	T	T	T	T	T	T	T	T	T	T	T	T	T	T	T	T	T	T	T	T	T	T	G	T	T	T	T	T	T	T	T	T	T	T	ESC_CD1791AA_AS_01943	NS
ESC_CD1791AA_AS_NODE_7_length_225502_cov_23.658347	197622	T	G	G	T	T	T	T	T	T	G	T	T	T	T	T	T	T	T	T	T	G	T	T	T	T	G	G	T	G	T	T	T	G	T	ESC_CD1791AA_AS_01943	S
ESC_CD1791AA_AS_NODE_7_length_225502_cov_23.658347	197679	C	T	C	C	C	C	C	C	C	C	C	C	C	C	C	C	C	C	C	C	C	C	C	C	C	C	C	C	C	C	C	C	C	C	ESC_CD1791AA_AS_01943	S
ESC_CD1791AA_AS_NODE_7_length_225502_cov_23.658347	197700	C	C	C	C	C	C	C	C	C	C	C	C	C	C	C	C	C	C	C	C	C	C	A	C	C	C	C	C	C	C	C	C	C	C	ESC_CD1791AA_AS_01943	S
ESC_CD1791AA_AS_NODE_7_length_225502_cov_23.658347	197777	T	T	T	T	T	T	T	T	T	T	T	T	T	T	T	T	T	T	T	T	T	T	T	T	T	G	T	T	G	T	T	T	T	T
ESC_CD1791AA_AS_NODE_7_length_225502_cov_23.658347	197778	G	G	T	G	G	G	G	G	G	T	G	G	G	G	G	G	G	G	G	G	T	G	G	G	G	G	T	G	G	G	G	G	G	G
ESC_CD1791AA_AS_NODE_7_length_225502_cov_23.658347	197780	G	G	G	G	G	G	G	G	G	G	G	G	G	G	G	G	G	G	G	G	G	G	G	G	G	T	G	G	T	G	G	G	G	G
ESC_CD1791AA_AS_NODE_7_length_225502_cov_23.658347	197792	C	C	A	C	C	C	C	C	C	A	C	C	C	C	C	C	C	C	C	C	A	C	C	C	C	C	A	C	C	C	C	C	C	C	ESC_CD1791AA_AS_01944	NS
ESC_CD1791AA_AS_NODE_7_length_225502_cov_23.658347	197838	A	G	G	A	A	A	A	A	A	G	A	A	A	A	A	A	A	A	A	A	G	A	A	A	A	G	G	A	G	A	A	A	G	A	ESC_CD1791AA_AS_01944	S
ESC_CD1791AA_AS_NODE_7_length_225502_cov_23.658347	197880	G	G	G	G	G	G	G	G	G	G	A	G	G	G	G	G	G	G	A	G	G	G	G	G	G	G	G	G	G	G	G	G	G	G	ESC_CD1791AA_AS_01944	S
ESC_CD1791AA_AS_NODE_7_length_225502_cov_23.658347	197915	G	G	G	G	G	G	G	G	G	G	A	G	G	G	G	G	G	G	A	G	G	G	G	G	G	G	G	G	G	G	G	G	G	G	ESC_CD1791AA_AS_01944	S
ESC_CD1791AA_AS_NODE_7_length_225502_cov_23.658347	197922	A	G	G	A	A	A	A	A	A	G	A	A	A	A	A	A	A	A	A	A	G	A	A	A	A	G	G	A	G	A	A	A	G	A	ESC_CD1791AA_AS_01944	S
ESC_CD1791AA_AS_NODE_7_length_225502_cov_23.658347	197942	T	C	C	T	T	T	T	T	T	C	T	T	T	T	T	T	T	T	T	T	C	T	T	T	T	C	C	T	C	T	T	T	C	T	ESC_CD1791AA_AS_01944	NS
ESC_CD1791AA_AS_NODE_7_length_225502_cov_23.658347	197949	G	A	A	G	G	G	G	A	G	A	G	G	A	G	A	G	G	G	A	G	A	G	G	A	G	A	A	G	A	G	G	G	A	G	ESC_CD1791AA_AS_01944	S
ESC_CD1791AA_AS_NODE_7_length_225502_cov_23.658347	197952	G	A	A	G	G	G	G	G	G	A	G	G	G	G	G	G	G	G	G	G	A	G	G	G	G	A	A	G	A	G	G	G	A	G	ESC_CD1791AA_AS_01944	S
ESC_CD1791AA_AS_NODE_7_length_225502_cov_23.658347	197955	A	G	G	A	A	A	A	A	A	G	A	A	A	A	A	A	A	A	A	A	G	A	A	A	A	G	G	A	G	A	A	A	G	A	ESC_CD1791AA_AS_01944	S
ESC_CD1791AA_AS_NODE_7_length_225502_cov_23.658347	197961	C	C	C	C	C	C	C	C	C	C	C	C	C	C	C	C	C	C	C	C	C	C	C	C	C	T	C	C	T	C	C	C	C	C	ESC_CD1791AA_AS_01944	S
ESC_CD1791AA_AS_NODE_7_length_225502_cov_23.658347	197967	C	C	C	C	C	C	C	C	C	C	C	C	A	C	C	C	C	C	C	C	C	C	C	A	C	C	C	C	C	C	C	C	C	C	ESC_CD1791AA_AS_01944	S
ESC_CD1791AA_AS_NODE_7_length_225502_cov_23.658347	197970	T	G	G	T	T	T	T	T	T	G	T	T	T	T	T	T	T	T	T	T	G	T	T	T	T	G	G	T	G	T	T	T	G	T	ESC_CD1791AA_AS_01944	S
ESC_CD1791AA_AS_NODE_7_length_225502_cov_23.658347	197979	A	G	G	A	A	A	A	A	A	G	A	A	A	A	A	A	A	A	A	A	G	A	A	A	A	G	G	A	G	A	A	A	G	A	ESC_CD1791AA_AS_01944	S
ESC_CD1791AA_AS_NODE_7_length_225502_cov_23.658347	197982	A	G	G	A	A	A	A	A	A	G	A	A	A	A	A	A	A	A	A	A	G	A	A	A	A	G	G	A	G	A	A	A	G	A	ESC_CD1791AA_AS_01944	S
ESC_CD1791AA_AS_NODE_7_length_225502_cov_23.658347	197985	G	A	A	G	G	G	G	G	G	A	G	G	G	G	G	G	G	G	G	G	A	G	G	G	G	A	A	G	A	G	G	G	A	G	ESC_CD1791AA_AS_01944	S
ESC_CD1791AA_AS_NODE_7_length_225502_cov_23.658347	197988	T	C	T	T	T	T	T	T	T	T	T	T	T	T	T	T	T	T	T	T	T	T	T	T	T	C	T	T	C	T	T	T	C	T	ESC_CD1791AA_AS_01944	S
ESC_CD1791AA_AS_NODE_7_length_225502_cov_23.658347	198105	G	G	G	G	G	G	G	G	G	G	G	G	G	G	G	G	G	G	A	G	G	G	G	G	G	G	G	G	G	G	G	G	G	G	ESC_CD1791AA_AS_01944	S
ESC_CD1791AA_AS_NODE_7_length_225502_cov_23.658347	198117	A	G	G	A	A	G	A	G	A	G	G	A	A	A	G	A	A	A	G	A	G	G	A	A	A	G	G	G	G	A	A	A	G	A	ESC_CD1791AA_AS_01944	S
ESC_CD1791AA_AS_NODE_7_length_225502_cov_23.658347	198120	G	G	G	G	G	G	G	G	G	G	G	G	G	G	G	G	G	G	A	G	G	G	G	G	G	G	G	G	G	G	G	G	G	G	ESC_CD1791AA_AS_01944	S
ESC_CD1791AA_AS_NODE_7_length_225502_cov_23.658347	198168	G	G	G	G	G	G	G	G	G	G	G	G	G	G	G	G	G	G	A	G	G	G	G	G	G	G	G	G	G	G	G	G	A	G	ESC_CD1791AA_AS_01944	S
ESC_CD1791AA_AS_NODE_7_length_225502_cov_23.658347	198174	T	T	T	T	T	C	T	T	T	T	T	T	T	T	T	T	T	T	T	T	T	C	T	T	T	T	T	C	T	T	T	T	T	T	ESC_CD1791AA_AS_01944	S
ESC_CD1791AA_AS_NODE_7_length_225502_cov_23.658347	198180	T	T	T	T	T	C	T	C	T	T	C	C	T	T	C	T	C	T	T	T	T	C	C	T	T	T	T	C	T	T	T	T	T	T	ESC_CD1791AA_AS_01944	NS
ESC_CD1791AA_AS_NODE_7_length_225502_cov_23.658347	198192	A	A	G	A	A	A	A	A	A	G	A	A	A	A	A	A	A	A	A	A	G	A	A	A	A	A	G	A	A	A	A	A	A	A	ESC_CD1791AA_AS_01944	S
ESC_CD1791AA_AS_NODE_7_length_225502_cov_23.658347	198207	T	T	T	T	T	C	T	C	T	T	C	T	T	T	C	T	T	T	T	T	T	C	T	T	T	T	T	C	T	T	T	T	T	T	ESC_CD1791AA_AS_01944	S
ESC_CD1791AA_AS_NODE_7_length_225502_cov_23.658347	198210	A	A	A	A	A	A	A	G	A	A	G	A	A	A	G	A	A	A	A	A	A	A	A	A	A	A	A	A	A	A	A	A	A	A	ESC_CD1791AA_AS_01944	S
ESC_CD1791AA_AS_NODE_7_length_225502_cov_23.658347	198228	T	T	T	T	T	T	T	T	T	T	T	T	T	T	G	T	T	T	T	T	T	T	T	T	T	T	T	T	T	T	T	T	T	T	ESC_CD1791AA_AS_01944	S
ESC_CD1791AA_AS_NODE_7_length_225502_cov_23.658347	198231	C	C	C	C	C	C	C	C	C	C	C	C	C	C	T	C	C	C	C	C	C	C	C	C	C	C	C	C	C	C	C	C	C	C	ESC_CD1791AA_AS_01944	S
ESC_CD1791AA_AS_NODE_7_length_225502_cov_23.658347	198240	C	C	C	C	C	C	C	C	C	C	C	C	C	C	C	C	C	C	C	C	C	C	C	C	C	C	C	C	C	C	C	C	T	C	ESC_CD1791AA_AS_01944	S
ESC_CD1791AA_AS_NODE_7_length_225502_cov_23.658347	198245	G	G	G	G	G	G	G	G	G	G	T	G	G	G	T	G	G	G	G	G	G	G	G	G	G	G	G	G	G	G	G	G	G	G	ESC_CD1791AA_AS_01944	NS
ESC_CD1791AA_AS_NODE_7_length_225502_cov_23.658347	198273	A	G	G	A	A	G	A	A	A	G	A	G	A	A	A	A	G	A	A	A	G	G	G	A	A	G	G	G	G	A	A	A	G	A	ESC_CD1791AA_AS_01944	S
ESC_CD1791AA_AS_NODE_7_length_225502_cov_23.658347	198306	A	A	A	A	A	A	A	A	A	A	A	A	A	A	A	A	A	A	A	A	A	A	A	A	A	G	A	A	G	A	A	A	A	A	ESC_CD1791AA_AS_01944	S
ESC_CD1791AA_AS_NODE_7_length_225502_cov_23.658347	198318	A	A	A	A	A	A	A	G	A	A	A	A	A	A	G	A	A	A	A	A	A	A	A	A	A	A	A	A	A	A	A	A	A	A	ESC_CD1791AA_AS_01944	S
ESC_CD1791AA_AS_NODE_7_length_225502_cov_23.658347	198321	A	G	G	A	A	G	A	G	A	G	G	G	A	A	G	A	G	A	A	A	G	G	G	A	A	G	G	G	G	A	A	A	G	A	ESC_CD1791AA_AS_01944	S
ESC_CD1791AA_AS_NODE_7_length_225502_cov_23.658347	198357	G	G	G	G	G	C	G	G	G	G	G	G	G	G	G	G	G	G	G	G	G	C	G	G	G	G	G	C	G	G	G	G	G	G	ESC_CD1791AA_AS_01944	S
ESC_CD1791AA_AS_NODE_7_length_225502_cov_23.658347	198366	G	G	G	G	G	G	G	G	G	G	G	G	G	G	G	G	G	G	G	G	G	G	G	G	G	A	G	G	A	G	G	G	G	G	ESC_CD1791AA_AS_01944	S
ESC_CD1791AA_AS_NODE_7_length_225502_cov_23.658347	198405	G	G	G	G	G	G	G	G	G	G	G	G	G	G	T	G	G	G	G	G	G	G	G	G	G	G	G	G	G	G	G	G	G	G	ESC_CD1791AA_AS_01944	S
ESC_CD1791AA_AS_NODE_7_length_225502_cov_23.658347	198423	C	C	C	C	C	C	C	C	C	C	C	C	C	C	C	C	C	C	C	C	C	C	C	C	C	T	C	C	T	C	C	C	C	C	ESC_CD1791AA_AS_01944	S
ESC_CD1791AA_AS_NODE_7_length_225502_cov_23.658347	198477	A	G	G	A	A	A	A	A	A	G	A	A	A	A	A	A	A	A	A	A	G	A	A	A	A	G	G	A	G	A	A	A	G	A	ESC_CD1791AA_AS_01944	S
ESC_CD1791AA_AS_NODE_7_length_225502_cov_23.658347	198483	C	C	C	C	C	C	C	C	C	C	C	C	C	C	T	C	C	C	C	C	C	C	C	C	C	C	C	C	C	C	C	C	C	C	ESC_CD1791AA_AS_01944	S
ESC_CD1791AA_AS_NODE_7_length_225502_cov_23.658347	198538	A	A	A	A	A	A	A	C	A	A	A	A	A	A	A	A	A	A	A	A	A	A	A	A	A	A	A	A	A	A	A	A	A	A	ESC_CD1791AA_AS_01944	NS
ESC_CD1791AA_AS_NODE_7_length_225502_cov_23.658347	198558	A	A	A	A	A	G	A	A	A	A	A	A	A	A	G	A	A	A	A	A	A	G	A	A	A	A	A	G	A	A	A	A	A	A	ESC_CD1791AA_AS_01944	S
ESC_CD1791AA_AS_NODE_7_length_225502_cov_23.658347	198657	C	C	T	C	C	C	C	C	C	T	C	C	C	C	C	C	C	C	C	C	T	C	C	C	C	C	T	C	C	C	C	C	C	C	ESC_CD1791AA_AS_01944	S
ESC_CD1791AA_AS_NODE_7_length_225502_cov_23.658347	198660	C	C	C	C	C	C	C	C	C	C	C	C	C	C	T	C	C	C	C	C	C	C	C	C	C	C	C	C	C	C	C	C	C	C	ESC_CD1791AA_AS_01944	S
ESC_CD1791AA_AS_NODE_7_length_225502_cov_23.658347	198687	A	A	A	A	A	A	A	A	A	A	A	A	A	A	A	A	A	A	A	A	A	A	G	A	A	A	A	A	A	A	A	A	A	A	ESC_CD1791AA_AS_01944	S
ESC_CD1791AA_AS_NODE_7_length_225502_cov_23.658347	198732	A	A	A	A	A	G	A	A	A	A	A	A	A	A	G	A	A	A	A	A	A	G	A	A	A	A	A	G	A	A	A	A	A	A	ESC_CD1791AA_AS_01944	S
ESC_CD1791AA_AS_NODE_7_length_225502_cov_23.658347	198735	G	G	G	G	G	A	G	G	G	G	G	G	G	G	A	G	G	G	G	G	G	A	G	G	G	G	G	A	G	G	G	G	G	G	ESC_CD1791AA_AS_01944	S
ESC_CD1791AA_AS_NODE_7_length_225502_cov_23.658347	198751	G	G	G	G	G	G	G	A	G	G	G	G	G	G	G	G	G	G	G	G	G	G	G	G	G	G	G	G	G	G	G	G	G	G	ESC_CD1791AA_AS_01944	NS
ESC_CD1791AA_AS_NODE_7_length_225502_cov_23.658347	198777	C	C	C	C	C	C	C	C	C	C	T	C	C	C	C	C	C	C	C	C	C	C	T	C	C	C	C	C	C	C	C	C	C	C	ESC_CD1791AA_AS_01944	S
ESC_CD1791AA_AS_NODE_7_length_225502_cov_23.658347	198780	T	G	G	T	T	T	T	T	T	G	T	T	T	T	T	T	T	T	T	T	G	T	T	T	T	G	G	T	G	T	T	T	G	T	ESC_CD1791AA_AS_01944	S
ESC_CD1791AA_AS_NODE_7_length_225502_cov_23.658347	198783	C	C	C	C	C	G	C	C	C	C	C	C	C	C	C	C	C	C	C	C	C	G	C	C	C	G	C	G	G	C	C	C	G	C	ESC_CD1791AA_AS_01944	S
ESC_CD1791AA_AS_NODE_7_length_225502_cov_23.658347	198915	C	G	G	C	C	T	C	G	C	G	C	C	T	C	C	C	C	C	C	C	G	T	C	T	C	G	G	T	G	C	C	C	G	C	ESC_CD1791AA_AS_01944	S
ESC_CD1791AA_AS_NODE_7_length_225502_cov_23.658347	198921	C	T	T	C	C	C	C	C	C	T	C	C	C	C	C	C	C	C	C	C	T	C	C	C	C	T	T	C	T	C	C	C	T	C	ESC_CD1791AA_AS_01944	S
ESC_CD1791AA_AS_NODE_7_length_225502_cov_23.658347	198935	A	A	A	A	A	G	A	A	A	A	A	A	A	A	A	A	A	A	A	A	A	G	A	A	A	A	A	G	A	A	A	A	A	A	ESC_CD1791AA_AS_01944	S
ESC_CD1791AA_AS_NODE_7_length_225502_cov_23.658347	199041	G	A	A	G	G	A	G	A	G	A	A	G	A	G	G	G	G	G	A	G	A	A	A	A	G	A	A	A	A	G	G	G	A	G	ESC_CD1791AA_AS_01944	S
ESC_CD1791AA_AS_NODE_7_length_225502_cov_23.658347	199050	T	T	T	T	T	T	T	A	T	T	A	T	A	T	T	T	T	T	A	T	T	T	A	A	T	T	T	T	T	T	T	T	T	T	ESC_CD1791AA_AS_01944	S
ESC_CD1791AA_AS_NODE_7_length_225502_cov_23.658347	199053	C	T	T	C	C	T	C	T	C	T	T	C	T	C	C	C	C	C	T	C	T	T	T	T	C	T	T	T	T	C	C	C	T	C	ESC_CD1791AA_AS_01944	S
ESC_CD1791AA_AS_NODE_7_length_225502_cov_23.658347	199107	A	G	G	A	A	A	A	A	A	G	A	A	A	A	A	A	A	A	A	A	G	A	A	A	A	G	G	A	G	A	A	A	G	A	ESC_CD1791AA_AS_01944	S
ESC_CD1791AA_AS_NODE_7_length_225502_cov_23.658347	199122	C	C	C	C	C	C	C	C	C	C	T	C	C	C	C	C	C	C	C	C	C	C	T	C	C	C	C	C	C	C	C	C	C	C	ESC_CD1791AA_AS_01944	S
ESC_CD1791AA_AS_NODE_7_length_225502_cov_23.658347	199197	T	C	T	T	T	C	T	T	T	T	T	T	T	T	T	T	T	T	T	T	T	C	T	T	T	C	T	C	C	T	T	T	C	T	ESC_CD1791AA_AS_01944	S
ESC_CD1791AA_AS_NODE_7_length_225502_cov_23.658347	199212	G	G	G	G	G	T	G	G	G	G	G	G	G	G	G	G	G	G	G	G	G	T	G	G	G	G	G	T	G	G	G	G	G	G	ESC_CD1791AA_AS_01944	S
ESC_CD1791AA_AS_NODE_7_length_225502_cov_23.658347	199327	T	C	T	T	T	T	T	T	T	T	T	T	T	T	T	T	T	T	T	T	T	T	T	T	T	T	T	T	T	T	T	T	T	T
ESC_CD1791AA_AS_NODE_7_length_225502_cov_23.658347	199381	T	T	T	C	T	T	C	T	C	T	T	T	T	C	T	C	T	T	T	C	T	T	T	T	C	T	T	T	T	C	T	C	T	T
ESC_CD1791AA_AS_NODE_7_length_225502_cov_23.658347	199430	A	A	A	A	A	T	A	A	A	A	T	T	A	A	A	A	T	A	A	A	A	T	T	A	A	A	A	T	A	A	A	A	A	A
ESC_CD1791AA_AS_NODE_7_length_225502_cov_23.658347	199431	A	A	A	A	A	G	A	A	A	A	G	G	A	A	A	A	G	A	A	A	A	G	G	A	A	A	A	G	A	A	A	A	A	A
ESC_CD1791AA_AS_NODE_7_length_225502_cov_23.658347	199436	T	C	C	T	T	C	T	C	T	C	C	C	C	T	T	T	C	T	C	T	C	C	C	C	T	C	C	C	C	T	T	T	C	T
ESC_CD1791AA_AS_NODE_7_length_225502_cov_23.658347	199437	A	A	A	A	A	G	A	A	A	A	G	G	A	A	A	A	G	A	A	A	A	G	G	A	A	A	A	G	A	A	A	A	A	A
ESC_CD1791AA_AS_NODE_7_length_225502_cov_23.658347	199440	C	C	C	C	C	T	C	C	C	C	C	C	C	C	C	C	C	C	C	C	C	T	C	C	C	C	C	T	C	C	C	C	C	C
ESC_CD1791AA_AS_NODE_7_length_225502_cov_23.658347	199447	T	T	T	T	T	G	T	T	T	T	G	G	T	T	T	T	G	T	T	T	T	G	G	T	T	T	T	G	T	T	T	T	T	T
ESC_CD1791AA_AS_NODE_7_length_225502_cov_23.658347	199448	G	G	G	G	G	T	G	G	G	G	T	T	G	G	G	G	T	G	G	G	G	T	T	G	G	G	G	T	G	G	G	G	G	G
ESC_CD1791AA_AS_NODE_7_length_225502_cov_23.658347	199449	G	T	T	G	G	T	G	T	G	T	T	T	T	G	G	G	T	G	T	G	T	T	T	T	G	T	T	T	T	G	G	G	T	G
ESC_CD1791AA_AS_NODE_7_length_225502_cov_23.658347	199450	T	T	T	T	T	A	T	T	T	T	A	A	T	T	T	T	A	T	T	T	T	A	A	T	T	T	T	A	T	T	T	T	T	T
ESC_CD1791AA_AS_NODE_7_length_225502_cov_23.658347	199451	A	A	G	A	A	G	A	A	A	G	G	G	A	A	A	A	G	A	A	A	G	G	G	A	A	A	G	G	A	A	A	A	G	A
ESC_CD1791AA_AS_NODE_7_length_225502_cov_23.658347	199456	A	A	A	A	A	A	A	G	A	A	A	A	A	A	A	A	A	A	A	A	A	A	A	A	A	A	A	A	A	A	A	A	A	A
ESC_CD1791AA_AS_NODE_7_length_225502_cov_23.658347	199457	T	T	T	T	T	G	T	T	T	T	G	G	T	T	T	T	G	T	T	T	T	G	G	T	T	T	T	G	T	T	T	T	T	T
ESC_CD1791AA_AS_NODE_7_length_225502_cov_23.658347	199462	G	G	G	G	G	T	G	G	G	G	T	T	G	G	G	G	T	G	G	G	G	T	T	G	G	G	G	T	G	G	G	G	G	G
ESC_CD1791AA_AS_NODE_7_length_225502_cov_23.658347	199464	T	T	T	T	T	A	T	T	T	T	A	A	T	T	T	T	A	T	T	T	T	A	A	T	T	T	T	A	T	T	T	T	T	T
ESC_CD1791AA_AS_NODE_7_length_225502_cov_23.658347	199467	G	T	G	G	G	G	G	G	G	G	G	G	G	G	G	G	G	G	G	G	G	G	G	G	G	G	G	G	G	G	G	G	G	G
ESC_CD1791AA_AS_NODE_7_length_225502_cov_23.658347	199471	G	G	G	G	G	A	G	G	G	G	A	A	G	G	G	G	A	G	G	G	G	A	A	G	G	G	G	A	G	G	G	G	G	G
ESC_CD1791AA_AS_NODE_7_length_225502_cov_23.658347	199474	T	T	T	T	T	A	T	T	T	T	A	A	T	T	T	T	A	T	T	T	T	A	A	T	T	T	T	A	T	T	T	T	T	T
ESC_CD1791AA_AS_NODE_7_length_225502_cov_23.658347	199476	G	G	G	G	G	C	G	G	G	G	C	C	G	G	G	G	C	G	G	G	G	C	C	G	G	G	G	C	G	G	G	G	G	G
ESC_CD1791AA_AS_NODE_7_length_225502_cov_23.658347	199488	T	T	T	T	T	G	T	T	T	T	G	G	T	T	T	T	G	T	T	T	T	G	G	T	T	T	T	G	T	T	T	T	T	T
ESC_CD1791AA_AS_NODE_7_length_225502_cov_23.658347	199489	C	C	T	C	C	T	C	C	C	T	T	T	C	C	C	C	T	C	C	C	T	T	T	C	C	C	T	T	C	C	C	C	C	C
ESC_CD1791AA_AS_NODE_7_length_225502_cov_23.658347	199492	T	T	T	T	T	A	T	T	T	T	A	A	T	T	T	T	A	T	T	T	T	A	A	T	T	T	T	A	T	T	T	T	T	T
ESC_CD1791AA_AS_NODE_7_length_225502_cov_23.658347	199496	T	T	T	T	T	A	T	T	T	T	A	A	T	T	T	T	A	T	T	T	T	A	A	T	T	T	T	A	T	T	T	T	T	T
ESC_CD1791AA_AS_NODE_7_length_225502_cov_23.658347	199499	G	G	G	G	G	C	G	G	G	G	C	C	G	G	G	G	C	G	G	G	G	C	C	G	G	G	G	C	G	G	G	G	G	G
ESC_CD1791AA_AS_NODE_7_length_225502_cov_23.658347	199503	A	A	A	A	A	G	A	A	A	A	G	G	A	A	A	A	G	A	A	A	A	G	G	A	A	A	A	G	A	A	A	A	A	A
ESC_CD1791AA_AS_NODE_7_length_225502_cov_23.658347	199504	A	T	T	A	A	T	A	T	A	T	T	T	T	A	A	A	T	A	T	A	T	T	T	T	A	T	T	T	T	A	A	A	T	A
ESC_CD1791AA_AS_NODE_7_length_225502_cov_23.658347	199506	A	A	A	A	A	T	A	A	A	A	T	T	A	A	A	A	T	A	A	A	A	T	T	A	A	A	A	T	A	A	A	A	A	A
ESC_CD1791AA_AS_NODE_7_length_225502_cov_23.658347	199509	C	C	C	C	C	C	C	C	T	C	C	C	C	C	C	C	C	C	C	C	C	C	C	C	C	C	C	C	C	C	C	C	C	C
ESC_CD1791AA_AS_NODE_7_length_225502_cov_23.658347	199511	G	G	G	G	G	A	G	G	G	G	A	A	G	G	G	G	A	G	G	G	G	A	A	G	G	G	G	A	G	G	G	G	G	G
ESC_CD1791AA_AS_NODE_7_length_225502_cov_23.658347	199513	T	T	T	T	T	G	T	T	T	T	G	G	T	T	T	T	G	T	T	T	T	G	G	T	T	T	T	G	T	T	T	T	T	T
ESC_CD1791AA_AS_NODE_7_length_225502_cov_23.658347	199516	T	T	T	T	T	A	T	T	T	T	A	A	T	T	T	T	A	T	T	T	T	A	A	T	T	T	T	A	T	T	T	T	T	T
ESC_CD1791AA_AS_NODE_7_length_225502_cov_23.658347	199518	A	A	A	A	A	G	A	A	A	A	G	G	A	A	A	A	G	A	A	A	A	G	G	A	A	A	A	G	A	A	A	A	A	A
ESC_CD1791AA_AS_NODE_7_length_225502_cov_23.658347	199519	T	T	T	T	T	A	T	T	T	T	A	A	T	T	T	T	A	T	T	T	T	A	A	T	T	T	T	A	T	T	T	T	T	T
ESC_CD1791AA_AS_NODE_7_length_225502_cov_23.658347	199520	G	A	G	G	G	G	G	G	G	G	G	G	G	G	G	G	G	G	G	G	G	G	G	G	G	G	G	G	G	G	G	G	G	G
ESC_CD1791AA_AS_NODE_7_length_225502_cov_23.658347	199521	C	T	T	C	C	T	C	T	C	T	T	T	T	C	C	C	T	C	T	C	T	T	T	T	C	T	T	T	T	C	C	C	T	C
ESC_CD1791AA_AS_NODE_7_length_225502_cov_23.658347	199523	C	C	C	C	C	T	C	T	C	C	T	T	G	C	C	C	T	C	G	C	C	T	T	G	C	C	C	T	C	C	C	C	C	C
ESC_CD1791AA_AS_NODE_7_length_225502_cov_23.658347	199524	T	T	T	T	T	G	T	T	T	T	G	G	T	T	T	T	G	T	T	T	T	G	G	T	T	T	T	G	T	T	T	T	T	T
ESC_CD1791AA_AS_NODE_7_length_225502_cov_23.658347	199525	A	G	G	A	A	A	A	G	A	G	A	A	G	A	G	A	A	A	G	A	G	A	A	G	A	G	G	A	G	A	A	A	G	A
ESC_CD1791AA_AS_NODE_7_length_225502_cov_23.658347	199528	G	G	G	G	G	G	G	G	G	G	G	G	G	G	G	G	G	G	G	G	G	G	G	G	G	G	G	G	G	G	G	G	A	T
ESC_CD1791AA_AS_NODE_7_length_225502_cov_23.658347	199531	A	A	G	A	A	A	A	A	A	G	A	A	A	A	A	A	A	A	A	A	G	A	A	A	A	A	G	A	A	A	A	A	A	A
ESC_CD1791AA_AS_NODE_7_length_225502_cov_23.658347	199534	A	A	A	A	A	A	A	A	A	A	A	G	A	A	A	A	G	A	A	A	A	A	G	A	A	A	A	A	A	A	A	A	A	A
ESC_CD1791AA_AS_NODE_7_length_225502_cov_23.658347	199543	A	G	G	A	A	G	A	G	A	G	G	G	G	A	A	A	G	A	G	A	G	G	G	G	A	G	G	G	G	A	A	A	G	A
ESC_CD1791AA_AS_NODE_7_length_225502_cov_23.658347	199575	A	A	A	A	A	G	A	G	A	A	G	G	G	A	A	A	G	A	G	A	A	G	G	G	A	A	A	G	A	A	A	A	A	A
ESC_CD1791AA_AS_NODE_7_length_225502_cov_23.658347	199597	G	G	G	G	G	G	G	G	G	G	G	G	G	G	G	G	G	G	G	G	G	G	G	G	G	T	G	G	T	G	G	G	T	G
ESC_CD1791AA_AS_NODE_7_length_225502_cov_23.658347	199605	G	A	A	G	G	A	G	A	G	A	A	G	A	G	G	G	G	G	A	G	A	A	G	A	G	A	A	A	A	G	G	G	A	G
ESC_CD1791AA_AS_NODE_7_length_225502_cov_23.658347	199607	G	G	G	G	G	G	G	T	G	G	G	G	G	G	G	G	G	G	G	G	G	G	G	G	G	G	G	G	G	G	G	G	G	G
ESC_CD1791AA_AS_NODE_7_length_225502_cov_23.658347	199751	C	C	C	C	C	C	C	A	C	C	C	C	C	C	C	C	C	C	C	C	C	C	C	C	C	C	C	C	C	C	C	C	C	C
ESC_CD1791AA_AS_NODE_7_length_225502_cov_23.658347	199845	A	G	G	A	A	G	A	A	A	G	G	G	A	A	A	A	G	A	A	A	G	G	G	A	A	G	G	G	G	A	A	A	G	A	ESC_CD1791AA_AS_01945	S
ESC_CD1791AA_AS_NODE_7_length_225502_cov_23.658347	199857	C	C	C	C	C	T	C	C	C	C	T	T	C	C	C	C	T	C	C	C	C	T	T	C	C	C	C	T	C	C	C	C	C	C	ESC_CD1791AA_AS_01945	S
ESC_CD1791AA_AS_NODE_7_length_225502_cov_23.658347	199890	C	C	C	C	C	C	C	G	C	C	C	C	G	C	G	C	C	C	G	C	C	C	C	G	C	C	C	C	C	C	C	C	C	C	ESC_CD1791AA_AS_01945	S
ESC_CD1791AA_AS_NODE_7_length_225502_cov_23.658347	199895	C	C	C	C	C	C	C	C	C	C	C	C	C	C	C	T	C	C	C	C	C	C	C	C	C	C	C	C	C	C	C	C	C	C	ESC_CD1791AA_AS_01945	NS
ESC_CD1791AA_AS_NODE_7_length_225502_cov_23.658347	199911	C	C	C	C	C	T	C	C	C	C	C	C	C	C	C	C	C	C	C	C	C	T	C	C	C	C	C	T	C	C	C	C	C	C	ESC_CD1791AA_AS_01945	S
ESC_CD1791AA_AS_NODE_7_length_225502_cov_23.658347	199931	C	T	C	C	C	C	C	C	C	C	C	C	C	C	C	C	C	C	C	C	C	C	C	C	C	T	C	C	T	C	C	C	C	C	ESC_CD1791AA_AS_01945	NS
ESC_CD1791AA_AS_NODE_7_length_225502_cov_23.658347	199937	C	C	C	C	C	C	C	C	C	C	G	C	C	C	C	C	C	C	C	C	C	C	C	C	C	C	C	C	C	C	C	C	C	C	ESC_CD1791AA_AS_01945	NS
ESC_CD1791AA_AS_NODE_7_length_225502_cov_23.658347	199947	A	G	G	A	A	G	A	G	A	G	G	G	G	A	G	A	G	A	G	A	G	G	G	G	A	G	G	G	G	A	A	A	G	A	ESC_CD1791AA_AS_01945	S
ESC_CD1791AA_AS_NODE_7_length_225502_cov_23.658347	199951	T	T	T	T	T	T	T	T	T	T	T	C	T	T	T	T	C	T	T	T	T	T	C	T	T	T	T	T	T	T	T	T	T	T	ESC_CD1791AA_AS_01945	S
ESC_CD1791AA_AS_NODE_7_length_225502_cov_23.658347	200002	T	C	C	T	T	C	T	C	T	C	C	C	C	T	C	T	C	T	C	T	C	C	C	C	T	C	C	C	C	T	T	T	C	T	ESC_CD1791AA_AS_01945	S
ESC_CD1791AA_AS_NODE_7_length_225502_cov_23.658347	200013	C	T	T	C	C	T	C	C	C	T	C	T	C	C	C	C	T	C	C	C	T	T	T	C	C	T	T	T	T	C	C	C	T	C	ESC_CD1791AA_AS_01945	S
ESC_CD1791AA_AS_NODE_7_length_225502_cov_23.658347	200031	G	G	G	G	G	G	G	G	G	G	G	G	G	G	G	G	G	G	G	G	G	G	G	G	G	G	G	G	G	G	G	G	T	G	ESC_CD1791AA_AS_01945	S
ESC_CD1791AA_AS_NODE_7_length_225502_cov_23.658347	200034	A	G	G	A	A	G	A	G	A	G	G	G	G	A	G	A	G	A	G	A	G	G	G	G	A	G	G	G	G	A	A	A	G	A	ESC_CD1791AA_AS_01945	S
ESC_CD1791AA_AS_NODE_7_length_225502_cov_23.658347	200078	G	G	G	G	G	G	G	G	G	G	C	G	G	G	G	G	G	G	G	G	G	G	G	G	G	G	G	G	G	G	G	G	G	G	ESC_CD1791AA_AS_01945	NS
ESC_CD1791AA_AS_NODE_7_length_225502_cov_23.658347	200079	C	C	C	C	C	C	C	C	C	C	T	C	C	C	C	C	C	C	C	C	C	C	C	C	C	C	C	C	C	C	C	C	C	C	ESC_CD1791AA_AS_01945	NS
ESC_CD1791AA_AS_NODE_7_length_225502_cov_23.658347	200081	C	T	T	C	C	C	C	C	C	T	C	T	C	C	C	C	T	C	C	C	T	C	T	C	C	T	T	C	T	C	C	C	T	C	ESC_CD1791AA_AS_01945	NS
ESC_CD1791AA_AS_NODE_7_length_225502_cov_23.658347	200085	G	T	T	G	G	G	G	G	G	T	G	T	G	G	G	G	T	G	G	G	T	G	T	G	G	G	T	G	G	G	G	G	T	G	ESC_CD1791AA_AS_01945	S
ESC_CD1791AA_AS_NODE_7_length_225502_cov_23.658347	200091	A	A	A	A	A	C	A	A	A	A	C	A	A	A	A	A	A	A	A	A	A	C	A	A	A	T	A	C	T	A	A	A	A	A	ESC_CD1791AA_AS_01945	S
ESC_CD1791AA_AS_NODE_7_length_225502_cov_23.658347	200094	C	C	C	C	C	C	C	C	C	C	G	C	C	C	C	C	C	C	C	C	C	C	C	C	C	C	C	C	C	C	C	C	C	C	ESC_CD1791AA_AS_01945	S
ESC_CD1791AA_AS_NODE_7_length_225502_cov_23.658347	200097	C	T	T	C	C	C	C	C	C	T	A	C	C	C	C	C	C	C	C	C	T	C	C	C	C	T	T	C	T	C	C	C	C	C	ESC_CD1791AA_AS_01945	S
ESC_CD1791AA_AS_NODE_7_length_225502_cov_23.658347	200106	A	A	A	A	A	A	A	A	A	A	T	A	A	A	A	A	A	A	A	A	A	A	A	A	A	A	A	A	A	A	A	A	A	A	ESC_CD1791AA_AS_01945	S
ESC_CD1791AA_AS_NODE_7_length_225502_cov_23.658347	200167	T	T	T	T	T	T	T	C	T	T	T	T	C	T	C	T	T	T	C	T	T	T	T	C	T	T	T	T	T	T	T	T	T	T	ESC_CD1791AA_AS_01945	S
ESC_CD1791AA_AS_NODE_7_length_225502_cov_23.658347	200172	G	G	G	G	G	G	G	G	G	G	G	G	G	G	G	G	G	G	G	G	G	G	G	G	G	A	G	G	A	G	G	G	G	G	ESC_CD1791AA_AS_01945	S
ESC_CD1791AA_AS_NODE_7_length_225502_cov_23.658347	200175	A	A	A	A	A	A	A	G	A	A	G	A	G	A	G	A	A	A	G	A	A	A	A	G	A	A	A	A	A	A	A	A	A	A	ESC_CD1791AA_AS_01945	S
ESC_CD1791AA_AS_NODE_7_length_225502_cov_23.658347	200187	C	T	T	C	C	C	C	C	C	T	C	C	C	C	C	C	C	C	C	C	T	C	C	C	C	T	T	C	T	C	C	C	T	C	ESC_CD1791AA_AS_01945	S
ESC_CD1791AA_AS_NODE_7_length_225502_cov_23.658347	200232	T	T	G	T	T	G	T	G	T	G	G	G	T	T	T	T	G	T	T	T	G	G	G	T	T	G	G	G	G	T	T	T	G	T	ESC_CD1791AA_AS_01945	S
ESC_CD1791AA_AS_NODE_7_length_225502_cov_23.658347	200274	C	A	A	C	C	A	C	A	C	A	A	A	C	C	C	C	A	C	C	C	A	A	A	C	C	A	A	A	A	C	C	C	A	C	ESC_CD1791AA_AS_01945	S
ESC_CD1791AA_AS_NODE_7_length_225502_cov_23.658347	200280	C	G	C	C	C	C	C	G	C	C	C	C	C	C	C	C	C	C	C	C	C	C	C	C	C	C	C	C	C	C	C	C	C	C	ESC_CD1791AA_AS_01945	S
ESC_CD1791AA_AS_NODE_7_length_225502_cov_23.658347	200328	T	C	C	T	T	C	T	C	T	C	C	C	T	T	T	T	C	T	C	T	C	C	C	T	T	C	C	C	C	T	T	T	C	T	ESC_CD1791AA_AS_01945	S
ESC_CD1791AA_AS_NODE_7_length_225502_cov_23.658347	200379	C	A	A	C	C	A	C	A	C	A	A	A	C	C	C	C	A	C	C	C	A	A	A	C	C	A	A	A	A	C	C	C	A	C	ESC_CD1791AA_AS_01945	S
ESC_CD1791AA_AS_NODE_7_length_225502_cov_23.658347	200385	G	G	G	G	G	G	G	G	G	G	A	G	G	G	G	G	G	G	G	G	G	G	G	G	G	G	G	G	G	G	G	G	G	G	ESC_CD1791AA_AS_01945	S
ESC_CD1791AA_AS_NODE_7_length_225502_cov_23.658347	200394	G	G	G	G	G	G	G	G	G	G	A	G	G	G	G	G	G	G	G	G	G	G	G	G	G	G	G	G	G	G	G	G	G	G	ESC_CD1791AA_AS_01945	S
ESC_CD1791AA_AS_NODE_7_length_225502_cov_23.658347	200406	T	C	C	T	T	C	T	C	T	C	C	C	T	T	T	T	C	T	T	T	C	C	C	T	T	C	C	C	C	T	T	T	C	T	ESC_CD1791AA_AS_01945	S
ESC_CD1791AA_AS_NODE_7_length_225502_cov_23.658347	200409	T	T	T	T	T	T	T	T	T	T	C	T	T	T	T	T	T	T	T	T	T	T	T	T	T	T	T	T	T	T	T	T	T	T	ESC_CD1791AA_AS_01945	S
ESC_CD1791AA_AS_NODE_7_length_225502_cov_23.658347	200418	A	A	A	A	A	A	A	A	A	A	C	A	A	A	A	A	A	A	A	A	A	A	A	A	A	A	A	A	A	A	A	A	A	A	ESC_CD1791AA_AS_01945	S
ESC_CD1791AA_AS_NODE_7_length_225502_cov_23.658347	200420	A	A	A	A	A	A	A	A	A	A	T	A	A	A	A	A	A	A	A	A	A	A	A	A	A	A	A	A	A	A	A	A	A	A	ESC_CD1791AA_AS_01945	NS
ESC_CD1791AA_AS_NODE_7_length_225502_cov_23.658347	200423	C	C	C	C	C	C	C	C	C	C	A	C	C	C	C	C	C	C	C	C	C	C	C	C	C	C	C	C	C	C	C	C	C	C	ESC_CD1791AA_AS_01945	NS
ESC_CD1791AA_AS_NODE_7_length_225502_cov_23.658347	200433	A	A	A	A	A	A	A	A	A	A	T	A	A	A	A	A	A	A	A	A	A	A	A	A	A	A	A	A	A	A	A	A	A	A	ESC_CD1791AA_AS_01945	S
ESC_CD1791AA_AS_NODE_7_length_225502_cov_23.658347	200451	G	G	G	G	G	G	G	G	G	G	A	G	G	G	G	G	G	G	G	G	G	G	G	G	G	G	G	G	G	G	G	G	G	G	ESC_CD1791AA_AS_01945	S
ESC_CD1791AA_AS_NODE_7_length_225502_cov_23.658347	200466	A	G	G	A	A	G	A	G	A	G	G	G	A	A	A	A	G	A	A	A	G	G	G	A	A	G	G	G	G	A	A	A	G	A	ESC_CD1791AA_AS_01945	S
ESC_CD1791AA_AS_NODE_7_length_225502_cov_23.658347	200469	T	T	T	T	T	G	T	T	T	T	T	T	T	T	T	T	T	T	T	T	T	G	T	T	T	T	T	G	T	T	T	T	T	T	ESC_CD1791AA_AS_01945	S
ESC_CD1791AA_AS_NODE_7_length_225502_cov_23.658347	200510	C	C	C	C	C	C	C	C	C	C	T	C	C	C	C	C	C	C	C	C	C	C	C	C	C	C	C	C	C	C	C	C	C	C	ESC_CD1791AA_AS_01945	NS
ESC_CD1791AA_AS_NODE_7_length_225502_cov_23.658347	200514	A	A	A	A	A	A	A	A	A	A	G	A	A	A	A	A	A	A	A	A	A	A	A	A	A	A	A	A	A	A	A	A	A	A	ESC_CD1791AA_AS_01945	S
ESC_CD1791AA_AS_NODE_7_length_225502_cov_23.658347	200654	C	C	C	C	C	T	C	T	C	C	C	T	C	C	C	C	T	C	C	C	C	T	T	C	C	C	C	T	C	C	C	C	C	C	ESC_CD1791AA_AS_01946	S
ESC_CD1791AA_AS_NODE_7_length_225502_cov_23.658347	200655	A	A	A	A	A	G	A	G	A	A	A	G	A	A	A	A	G	A	A	A	A	G	G	A	A	A	A	G	A	A	A	A	A	A	ESC_CD1791AA_AS_01946	NS
ESC_CD1791AA_AS_NODE_7_length_225502_cov_23.658347	200657	C	G	G	C	C	C	C	C	C	G	C	C	C	C	C	C	C	C	C	C	G	C	C	C	C	G	G	C	G	C	C	C	G	C	ESC_CD1791AA_AS_01946	S
ESC_CD1791AA_AS_NODE_7_length_225502_cov_23.658347	200660	T	C	C	T	T	T	T	T	T	C	T	T	T	T	T	T	T	T	T	T	C	T	T	T	T	C	C	T	C	T	T	T	C	T	ESC_CD1791AA_AS_01946	S
ESC_CD1791AA_AS_NODE_7_length_225502_cov_23.658347	200683	C	C	C	C	C	C	C	C	C	C	C	C	C	C	C	C	C	C	T	C	C	C	C	C	C	C	C	C	C	C	C	C	C	C	ESC_CD1791AA_AS_01946	NS
ESC_CD1791AA_AS_NODE_7_length_225502_cov_23.658347	200699	C	C	C	C	C	A	C	C	C	C	C	A	C	C	C	C	A	C	C	C	C	A	A	C	C	C	C	A	C	C	C	C	C	C	ESC_CD1791AA_AS_01946	S
ESC_CD1791AA_AS_NODE_7_length_225502_cov_23.658347	200702	C	C	C	C	C	C	C	C	C	C	T	C	C	C	C	C	C	C	C	C	C	C	C	C	C	C	C	C	C	C	C	C	C	C	ESC_CD1791AA_AS_01946	S
ESC_CD1791AA_AS_NODE_7_length_225502_cov_23.658347	200725	A	G	G	A	A	A	A	A	A	G	A	A	A	A	A	A	A	A	A	A	G	A	A	A	A	G	G	A	G	A	A	A	G	A	ESC_CD1791AA_AS_01946	NS
ESC_CD1791AA_AS_NODE_7_length_225502_cov_23.658347	200735	G	G	A	G	G	G	G	G	G	A	G	G	G	G	G	G	G	G	G	G	A	G	G	G	G	G	A	G	G	G	G	G	A	G	ESC_CD1791AA_AS_01946	S
ESC_CD1791AA_AS_NODE_7_length_225502_cov_23.658347	200736	G	G	G	G	G	G	G	G	G	G	G	G	G	G	G	G	G	G	G	G	G	G	G	G	G	G	G	G	G	G	G	G	A	G	ESC_CD1791AA_AS_01946	NS
ESC_CD1791AA_AS_NODE_7_length_225502_cov_23.658347	200741	T	G	G	T	T	T	T	T	T	G	G	T	T	T	T	T	T	T	T	T	G	T	T	T	T	G	G	T	G	T	T	T	T	T	ESC_CD1791AA_AS_01946	NS
ESC_CD1791AA_AS_NODE_7_length_225502_cov_23.658347	200748	A	A	A	A	A	A	A	A	A	A	A	A	A	A	A	A	A	A	A	A	A	A	G	A	A	A	A	A	A	A	A	A	A	A	ESC_CD1791AA_AS_01946	NS
ESC_CD1791AA_AS_NODE_7_length_225502_cov_23.658347	200774	T	T	T	T	T	T	T	T	T	T	T	T	T	T	T	T	T	T	T	T	T	T	G	T	T	T	T	T	T	T	T	T	T	T	ESC_CD1791AA_AS_01946	S
ESC_CD1791AA_AS_NODE_7_length_225502_cov_23.658347	200804	C	T	T	C	C	T	C	T	C	T	C	C	C	C	C	C	C	C	C	C	T	T	T	C	C	T	T	T	T	C	C	C	T	C	ESC_CD1791AA_AS_01946	S
ESC_CD1791AA_AS_NODE_7_length_225502_cov_23.658347	200814	C	T	T	C	C	C	C	T	C	T	C	C	C	C	C	C	C	C	C	C	T	C	T	C	C	T	T	C	T	C	C	C	T	C	ESC_CD1791AA_AS_01946	S
ESC_CD1791AA_AS_NODE_7_length_225502_cov_23.658347	200819	A	A	A	A	A	A	A	A	A	A	G	A	A	A	A	A	A	A	A	A	A	A	G	A	A	A	A	A	A	A	A	A	A	A	ESC_CD1791AA_AS_01946	S
ESC_CD1791AA_AS_NODE_7_length_225502_cov_23.658347	200822	C	C	C	C	C	C	C	C	C	C	T	C	C	C	C	C	C	C	C	C	C	C	T	C	C	C	C	C	C	C	C	C	C	C	ESC_CD1791AA_AS_01946	S
ESC_CD1791AA_AS_NODE_7_length_225502_cov_23.658347	200849	A	G	G	A	A	A	A	A	A	G	A	A	A	A	A	A	A	A	A	A	G	A	A	A	A	G	G	A	G	A	A	A	A	A	ESC_CD1791AA_AS_01946	S
ESC_CD1791AA_AS_NODE_7_length_225502_cov_23.658347	200861	T	C	C	T	T	T	T	T	T	C	T	T	T	T	T	T	T	T	T	T	C	T	T	T	T	C	C	T	C	T	T	T	T	T	ESC_CD1791AA_AS_01946	S
ESC_CD1791AA_AS_NODE_7_length_225502_cov_23.658347	200870	A	C	C	A	A	A	A	A	A	C	A	A	A	A	A	A	A	A	A	A	C	A	A	A	A	C	C	A	C	A	A	A	C	A	ESC_CD1791AA_AS_01946	NS
ESC_CD1791AA_AS_NODE_7_length_225502_cov_23.658347	200895	A	G	G	A	A	A	A	A	A	G	A	A	A	A	A	A	A	A	A	A	G	A	A	A	A	G	G	A	G	A	A	A	A	A	ESC_CD1791AA_AS_01946	NS
ESC_CD1791AA_AS_NODE_7_length_225502_cov_23.658347	200897	C	T	T	C	C	C	C	C	C	T	C	C	C	C	C	C	C	C	C	C	T	C	C	C	C	T	T	C	T	C	C	C	C	C	ESC_CD1791AA_AS_01946	NS
ESC_CD1791AA_AS_NODE_7_length_225502_cov_23.658347	200900	C	T	T	C	C	C	C	C	C	T	C	C	C	C	C	C	C	C	C	C	T	C	C	C	C	T	T	C	T	C	C	C	C	C	ESC_CD1791AA_AS_01946	S
ESC_CD1791AA_AS_NODE_7_length_225502_cov_23.658347	200901	A	A	A	A	A	A	A	A	A	A	T	A	A	A	A	A	A	A	A	A	A	A	A	A	A	A	A	A	A	A	A	A	A	A	ESC_CD1791AA_AS_01946	NS
ESC_CD1791AA_AS_NODE_7_length_225502_cov_23.658347	200906	A	G	G	A	A	A	A	A	A	G	A	A	A	A	A	A	A	A	A	A	G	A	A	A	A	G	G	A	G	A	A	A	A	A	ESC_CD1791AA_AS_01946	S
ESC_CD1791AA_AS_NODE_7_length_225502_cov_23.658347	200915	T	T	T	T	T	T	T	T	T	T	T	T	T	T	T	T	T	T	T	T	T	T	G	T	T	T	T	T	T	T	T	T	T	T	ESC_CD1791AA_AS_01946	S
ESC_CD1791AA_AS_NODE_7_length_225502_cov_23.658347	200945	T	C	C	T	T	C	T	C	T	C	C	T	T	T	T	T	T	T	T	T	C	C	C	T	T	C	C	C	C	T	T	T	C	T	ESC_CD1791AA_AS_01946	S
ESC_CD1791AA_AS_NODE_7_length_225502_cov_23.658347	200948	T	T	T	T	T	T	T	T	T	T	C	T	T	T	T	T	T	T	T	T	T	T	T	T	T	T	T	T	T	T	T	T	T	T	ESC_CD1791AA_AS_01946	S
ESC_CD1791AA_AS_NODE_7_length_225502_cov_23.658347	200990	A	A	A	A	A	A	A	A	A	A	A	A	A	A	A	A	A	A	A	A	A	A	A	A	A	T	A	A	T	A	A	A	A	A	ESC_CD1791AA_AS_01946	S
ESC_CD1791AA_AS_NODE_7_length_225502_cov_23.658347	201014	C	C	C	C	C	T	C	C	C	C	T	C	C	C	C	C	C	C	C	C	C	T	T	C	C	C	C	T	C	C	C	C	C	C	ESC_CD1791AA_AS_01946	S
ESC_CD1791AA_AS_NODE_7_length_225502_cov_23.658347	201019	C	T	C	C	C	C	C	C	C	C	C	C	C	C	C	C	C	C	C	C	C	C	C	C	C	T	C	C	T	C	C	C	C	C	ESC_CD1791AA_AS_01946	NS
ESC_CD1791AA_AS_NODE_7_length_225502_cov_23.658347	201047	C	C	C	C	C	C	C	T	C	C	C	C	C	C	C	C	C	C	C	C	C	C	C	C	C	C	C	C	C	C	C	C	C	C	ESC_CD1791AA_AS_01946	S
ESC_CD1791AA_AS_NODE_7_length_225502_cov_23.658347	201073	C	C	C	C	C	C	C	C	C	C	C	C	C	C	C	C	C	C	C	C	C	C	C	C	C	C	C	C	C	C	C	C	A	C	ESC_CD1791AA_AS_01946	NS
ESC_CD1791AA_AS_NODE_7_length_225502_cov_23.658347	201113	C	T	T	C	C	C	C	C	C	T	C	C	C	C	C	C	C	C	C	C	T	C	C	C	C	T	T	C	T	C	C	C	T	C	ESC_CD1791AA_AS_01946	S
ESC_CD1791AA_AS_NODE_7_length_225502_cov_23.658347	201146	T	C	C	T	T	T	T	T	T	C	T	T	T	T	T	T	T	T	T	T	C	T	T	T	T	C	C	T	C	T	T	T	T	T	ESC_CD1791AA_AS_01946	S
ESC_CD1791AA_AS_NODE_7_length_225502_cov_23.658347	201152	G	G	G	G	G	G	G	A	G	G	G	G	G	G	G	G	G	G	G	G	G	G	G	G	G	G	G	G	G	G	G	G	G	G	ESC_CD1791AA_AS_01946	S
ESC_CD1791AA_AS_NODE_7_length_225502_cov_23.658347	201161	C	T	C	C	C	C	C	C	C	C	C	C	C	C	C	C	C	C	C	C	C	C	C	C	C	T	C	C	T	C	C	C	T	C	ESC_CD1791AA_AS_01946	S
ESC_CD1791AA_AS_NODE_7_length_225502_cov_23.658347	201170	T	T	T	T	T	C	T	C	T	T	C	T	T	T	T	T	T	T	T	T	T	C	C	T	T	T	T	C	T	T	T	T	T	T	ESC_CD1791AA_AS_01946	S
ESC_CD1791AA_AS_NODE_7_length_225502_cov_23.658347	201176	C	C	C	C	C	C	C	C	C	C	A	C	C	C	C	C	C	C	C	C	C	C	C	C	C	C	C	C	C	C	C	C	C	C	ESC_CD1791AA_AS_01946	S
ESC_CD1791AA_AS_NODE_7_length_225502_cov_23.658347	201212	C	C	T	C	C	T	C	C	C	T	T	C	C	C	C	C	C	C	C	C	T	T	T	C	C	C	T	T	C	C	C	C	C	C	ESC_CD1791AA_AS_01946	S
ESC_CD1791AA_AS_NODE_7_length_225502_cov_23.658347	201254	G	G	G	G	G	A	G	G	G	G	G	G	G	G	G	G	G	G	G	G	G	A	G	G	G	G	G	A	G	G	G	G	G	G	ESC_CD1791AA_AS_01946	S
ESC_CD1791AA_AS_NODE_7_length_225502_cov_23.658347	201284	C	C	C	C	C	C	C	C	C	C	A	C	C	C	C	C	C	C	C	C	C	C	C	C	C	C	C	C	C	C	C	C	C	C	ESC_CD1791AA_AS_01946	S
ESC_CD1791AA_AS_NODE_7_length_225502_cov_23.658347	201321	C	C	T	C	C	C	C	T	C	T	C	C	C	C	C	C	C	C	C	C	T	C	C	C	C	C	T	C	C	C	C	C	C	C	ESC_CD1791AA_AS_01946	S
ESC_CD1791AA_AS_NODE_7_length_225502_cov_23.658347	201326	C	C	C	C	C	C	C	T	C	C	C	C	C	C	C	C	C	C	C	C	C	C	C	C	C	C	C	C	C	C	C	C	C	C	ESC_CD1791AA_AS_01946	S
ESC_CD1791AA_AS_NODE_7_length_225502_cov_23.658347	201327	T	C	C	T	T	C	T	C	T	C	C	T	C	T	T	T	T	T	C	T	C	C	C	C	T	C	C	C	C	T	T	T	C	T	ESC_CD1791AA_AS_01946	S
ESC_CD1791AA_AS_NODE_7_length_225502_cov_23.658347	201353	C	C	C	C	C	C	C	C	C	C	C	C	C	C	C	C	C	C	T	C	C	C	C	C	C	C	C	C	C	C	C	C	C	C	ESC_CD1791AA_AS_01946	S
ESC_CD1791AA_AS_NODE_7_length_225502_cov_23.658347	201368	C	C	C	C	C	C	C	T	C	C	C	C	C	C	C	C	C	C	T	C	C	C	T	C	C	C	C	C	C	C	C	C	C	C	ESC_CD1791AA_AS_01946	S
ESC_CD1791AA_AS_NODE_7_length_225502_cov_23.658347	201374	C	T	T	C	C	C	C	T	C	T	C	C	T	C	C	C	C	C	T	C	T	C	T	T	C	T	T	C	T	C	C	C	T	C	ESC_CD1791AA_AS_01946	S
ESC_CD1791AA_AS_NODE_7_length_225502_cov_23.658347	201377	G	G	G	G	G	G	G	A	G	G	G	G	A	G	G	G	G	G	A	G	G	G	A	A	G	G	G	G	G	G	G	G	G	G	ESC_CD1791AA_AS_01946	S
ESC_CD1791AA_AS_NODE_7_length_225502_cov_23.658347	201401	T	C	C	T	T	C	T	T	T	C	C	T	T	T	T	T	T	T	T	T	C	C	T	T	T	C	C	C	C	T	T	T	C	T	ESC_CD1791AA_AS_01946	S
ESC_CD1791AA_AS_NODE_7_length_225502_cov_23.658347	201452	C	C	C	C	C	C	C	C	C	C	C	C	T	C	C	C	C	C	T	C	C	C	C	T	C	C	C	C	C	C	C	C	C	C	ESC_CD1791AA_AS_01946	S
ESC_CD1791AA_AS_NODE_7_length_225502_cov_23.658347	201455	C	C	C	C	C	C	C	T	C	C	C	C	C	C	C	C	C	C	C	C	C	C	C	C	C	C	C	C	C	C	C	C	C	C	ESC_CD1791AA_AS_01946	S
ESC_CD1791AA_AS_NODE_7_length_225502_cov_23.658347	201476	G	A	A	G	G	A	G	A	G	A	A	G	G	G	G	G	G	G	G	G	A	A	T	G	G	A	A	A	A	G	G	G	A	A	ESC_CD1791AA_AS_01946	S
ESC_CD1791AA_AS_NODE_7_length_225502_cov_23.658347	201484	C	T	C	C	C	C	C	C	C	C	C	C	C	C	C	C	C	C	C	C	C	C	C	C	C	C	C	C	C	C	C	C	C	C	ESC_CD1791AA_AS_01946	NS
ESC_CD1791AA_AS_NODE_7_length_225502_cov_23.658347	201523	T	T	C	T	T	T	T	A	T	C	T	T	T	T	T	T	T	T	T	T	C	T	T	T	T	T	C	T	T	T	T	T	T	T
ESC_CD1791AA_AS_NODE_7_length_225502_cov_23.658347	201524	T	T	C	T	T	T	T	C	T	C	T	T	T	T	T	T	T	T	T	T	C	T	C	T	T	T	C	T	T	T	T	T	T	T
ESC_CD1791AA_AS_NODE_7_length_225502_cov_23.658347	201528	C	C	C	C	C	C	C	T	C	C	C	C	C	C	C	C	C	C	C	C	C	C	C	C	C	C	C	C	C	C	C	C	C	C
ESC_CD1791AA_AS_NODE_7_length_225502_cov_23.658347	201555	C	C	C	C	C	C	C	C	C	C	C	C	C	C	C	C	C	C	C	C	C	C	C	C	C	T	C	C	T	C	C	C	C	C	ESC_CD1791AA_AS_01947	NS
ESC_CD1791AA_AS_NODE_7_length_225502_cov_23.658347	201561	A	G	A	A	A	A	A	A	A	A	A	A	A	A	A	A	A	A	A	A	A	A	A	A	A	A	A	A	A	A	A	A	A	A	ESC_CD1791AA_AS_01947	NS
ESC_CD1791AA_AS_NODE_7_length_225502_cov_23.658347	201583	C	C	C	C	C	C	C	C	C	C	T	C	C	C	C	C	C	C	C	C	C	C	C	C	C	C	C	C	C	C	C	C	C	C	ESC_CD1791AA_AS_01947	S
ESC_CD1791AA_AS_NODE_7_length_225502_cov_23.658347	201589	A	A	A	A	A	T	A	A	A	A	T	A	T	A	A	A	A	A	T	A	A	T	A	T	A	A	A	T	A	A	A	A	A	A	ESC_CD1791AA_AS_01947	S
ESC_CD1791AA_AS_NODE_7_length_225502_cov_23.658347	201630	A	A	A	A	A	C	A	A	A	A	A	A	A	A	A	A	A	A	A	A	A	C	A	A	A	A	A	C	A	A	A	A	A	A	ESC_CD1791AA_AS_01947	NS
ESC_CD1791AA_AS_NODE_7_length_225502_cov_23.658347	201634	T	T	T	T	T	G	T	G	T	T	G	T	G	T	T	T	T	T	G	T	T	G	G	G	T	T	T	G	T	T	T	T	T	T	ESC_CD1791AA_AS_01947	S
ESC_CD1791AA_AS_NODE_7_length_225502_cov_23.658347	201658	T	A	A	T	T	T	T	T	T	T	C	T	T	T	T	T	T	T	T	T	A	T	T	T	T	A	A	T	A	T	T	T	A	A	ESC_CD1791AA_AS_01947	S
ESC_CD1791AA_AS_NODE_7_length_225502_cov_23.658347	201685	C	C	C	C	C	T	C	T	C	C	T	C	C	C	C	C	C	C	C	C	C	T	C	C	C	C	C	T	C	C	C	C	C	C	ESC_CD1791AA_AS_01947	S
ESC_CD1791AA_AS_NODE_7_length_225502_cov_23.658347	201688	C	C	T	C	C	T	C	T	C	T	T	C	C	C	C	C	C	C	C	C	T	T	C	C	C	C	T	T	C	C	C	C	C	C	ESC_CD1791AA_AS_01947	S
ESC_CD1791AA_AS_NODE_7_length_225502_cov_23.658347	201712	T	T	T	T	T	T	T	T	T	T	T	T	C	T	T	T	T	T	C	T	T	T	T	C	T	T	T	T	T	T	T	T	T	T	ESC_CD1791AA_AS_01947	S
ESC_CD1791AA_AS_NODE_7_length_225502_cov_23.658347	201715	G	G	G	G	G	G	G	G	G	G	G	G	A	G	G	G	G	G	G	G	G	G	G	A	G	G	G	G	G	G	G	G	G	G	ESC_CD1791AA_AS_01947	S
ESC_CD1791AA_AS_NODE_7_length_225502_cov_23.658347	201730	T	T	T	T	T	A	T	A	T	T	A	T	T	T	T	T	T	T	T	T	T	A	A	T	T	T	T	A	T	T	T	T	T	T	ESC_CD1791AA_AS_01947	S
ESC_CD1791AA_AS_NODE_7_length_225502_cov_23.658347	201739	C	T	T	C	C	C	C	T	C	T	C	C	C	C	C	C	C	C	C	C	T	C	C	C	C	T	T	C	T	C	C	C	T	T	ESC_CD1791AA_AS_01947	S
ESC_CD1791AA_AS_NODE_7_length_225502_cov_23.658347	201742	C	C	C	C	C	A	C	A	C	C	A	C	C	C	C	C	C	C	C	C	C	A	A	C	C	C	C	A	C	C	C	C	C	C	ESC_CD1791AA_AS_01947	NS
ESC_CD1791AA_AS_NODE_7_length_225502_cov_23.658347	201781	C	T	T	C	C	C	C	C	C	T	C	C	C	C	C	C	C	C	C	C	T	C	C	C	C	T	T	C	T	C	C	C	T	C	ESC_CD1791AA_AS_01947	S
ESC_CD1791AA_AS_NODE_7_length_225502_cov_23.658347	201817	C	C	C	C	C	C	C	C	C	C	C	C	C	C	C	C	C	C	C	C	C	C	T	C	C	C	C	C	C	C	C	C	C	C	ESC_CD1791AA_AS_01947	S
ESC_CD1791AA_AS_NODE_7_length_225502_cov_23.658347	201826	T	T	T	T	T	C	T	C	T	T	C	T	T	T	T	T	T	T	T	T	T	C	C	T	T	T	T	C	T	T	T	T	T	T	ESC_CD1791AA_AS_01947	S
ESC_CD1791AA_AS_NODE_7_length_225502_cov_23.658347	201829	T	C	C	T	T	T	T	T	T	C	T	T	T	T	T	T	T	T	T	T	C	T	T	T	T	C	C	T	C	T	T	T	C	C	ESC_CD1791AA_AS_01947	S
ESC_CD1791AA_AS_NODE_7_length_225502_cov_23.658347	201836	A	A	A	A	A	A	A	A	A	A	T	A	A	A	A	A	A	A	A	A	A	A	A	A	A	A	A	A	A	A	A	A	A	A	ESC_CD1791AA_AS_01947	NS
ESC_CD1791AA_AS_NODE_7_length_225502_cov_23.658347	201841	G	G	T	G	G	G	G	G	G	T	G	G	G	G	G	G	G	G	G	G	T	G	G	G	G	G	T	G	G	G	G	G	G	G	ESC_CD1791AA_AS_01947	S
ESC_CD1791AA_AS_NODE_7_length_225502_cov_23.658347	201849	A	A	A	A	A	A	A	A	A	A	A	A	A	A	A	A	A	A	T	A	A	A	A	A	A	A	A	A	A	A	A	A	A	A	ESC_CD1791AA_AS_01947	NS
ESC_CD1791AA_AS_NODE_7_length_225502_cov_23.658347	201868	G	A	G	G	G	G	G	G	G	G	G	G	G	G	G	G	G	G	G	G	G	G	G	G	G	A	G	G	A	G	G	G	G	G	ESC_CD1791AA_AS_01947	S
ESC_CD1791AA_AS_NODE_7_length_225502_cov_23.658347	201871	C	C	C	C	C	C	C	C	C	C	C	C	C	C	C	C	C	C	C	C	C	C	C	C	C	C	C	C	C	C	C	C	C	T	ESC_CD1791AA_AS_01947	S
ESC_CD1791AA_AS_NODE_7_length_225502_cov_23.658347	201890	C	C	C	C	C	T	C	T	C	C	T	C	C	C	C	C	C	C	C	C	C	T	T	C	C	C	C	T	C	C	C	C	C	C	ESC_CD1791AA_AS_01947	S
ESC_CD1791AA_AS_NODE_7_length_225502_cov_23.658347	201904	C	T	C	C	C	C	C	C	C	C	C	C	C	C	C	C	C	C	C	C	C	C	C	C	C	C	C	C	C	C	C	C	C	C	ESC_CD1791AA_AS_01947	S
ESC_CD1791AA_AS_NODE_7_length_225502_cov_23.658347	201919	G	G	G	G	G	A	G	G	G	G	G	G	G	G	G	G	G	G	G	G	G	A	G	G	G	G	G	A	G	G	G	G	G	G	ESC_CD1791AA_AS_01947	S
ESC_CD1791AA_AS_NODE_7_length_225502_cov_23.658347	201937	C	C	C	C	C	C	C	C	C	C	T	C	C	C	C	C	C	C	C	C	C	C	T	C	C	C	C	C	C	C	C	C	C	C	ESC_CD1791AA_AS_01947	S
ESC_CD1791AA_AS_NODE_7_length_225502_cov_23.658347	201940	C	C	C	C	C	C	C	T	C	C	T	C	C	C	C	C	C	C	C	C	C	C	C	C	C	C	C	C	C	C	C	C	C	C	ESC_CD1791AA_AS_01947	S
ESC_CD1791AA_AS_NODE_7_length_225502_cov_23.658347	201961	C	C	C	C	C	C	C	C	C	C	C	C	C	C	C	C	C	C	C	C	C	C	T	C	C	C	C	C	C	C	C	C	C	C	ESC_CD1791AA_AS_01947	S
ESC_CD1791AA_AS_NODE_7_length_225502_cov_23.658347	201973	C	C	C	C	C	T	C	C	C	C	C	C	C	C	C	C	C	C	C	C	C	T	T	C	C	C	C	T	C	C	C	C	C	T	ESC_CD1791AA_AS_01947	S
ESC_CD1791AA_AS_NODE_7_length_225502_cov_23.658347	201979	T	T	T	T	T	T	T	T	T	T	T	T	T	T	T	T	T	T	T	T	T	T	C	T	T	T	T	T	T	T	T	T	T	C	ESC_CD1791AA_AS_01947	S
ESC_CD1791AA_AS_NODE_7_length_225502_cov_23.658347	201988	C	C	C	C	C	C	C	C	C	C	C	C	C	C	C	C	C	C	C	C	C	C	C	C	C	C	C	C	C	C	C	C	C	T	ESC_CD1791AA_AS_01947	S
ESC_CD1791AA_AS_NODE_7_length_225502_cov_23.658347	202000	G	G	G	G	G	G	G	G	G	G	G	G	G	G	G	G	G	G	G	G	G	G	A	G	G	G	G	G	G	G	G	G	G	G	ESC_CD1791AA_AS_01947	S
ESC_CD1791AA_AS_NODE_7_length_225502_cov_23.658347	202030	T	T	T	T	T	T	T	T	T	T	C	T	T	T	T	T	T	T	T	T	T	T	C	T	T	T	T	T	T	T	T	T	T	T	ESC_CD1791AA_AS_01947	S
ESC_CD1791AA_AS_NODE_7_length_225502_cov_23.658347	202033	G	G	G	G	G	G	G	G	G	G	G	G	A	G	G	G	G	G	A	G	G	G	G	A	G	G	G	G	G	G	G	G	G	G	ESC_CD1791AA_AS_01947	S
ESC_CD1791AA_AS_NODE_7_length_225502_cov_23.658347	202039	C	T	T	C	C	C	C	C	C	T	T	C	C	C	C	C	C	C	C	C	T	C	T	C	C	T	T	C	T	C	C	C	T	T	ESC_CD1791AA_AS_01947	S
ESC_CD1791AA_AS_NODE_7_length_225502_cov_23.658347	202057	A	G	G	A	A	G	A	A	A	G	G	A	G	A	A	A	A	A	G	A	G	G	G	G	A	G	G	G	G	A	A	A	G	G	ESC_CD1791AA_AS_01947	S
ESC_CD1791AA_AS_NODE_7_length_225502_cov_23.658347	202058	T	C	C	T	T	T	T	T	T	C	C	T	C	T	T	T	T	T	C	T	C	T	C	C	T	C	C	T	C	T	T	T	C	C	ESC_CD1791AA_AS_01947	S
ESC_CD1791AA_AS_NODE_7_length_225502_cov_23.658347	202075	C	T	C	C	C	C	C	C	C	C	C	C	C	C	C	C	C	C	C	C	C	C	C	C	C	C	C	C	C	C	C	C	C	C	ESC_CD1791AA_AS_01947	S
ESC_CD1791AA_AS_NODE_7_length_225502_cov_23.658347	202078	C	T	T	C	C	C	C	C	C	T	C	C	T	C	C	C	C	C	T	C	T	C	C	T	C	T	T	C	T	C	C	C	T	T	ESC_CD1791AA_AS_01947	S
ESC_CD1791AA_AS_NODE_7_length_225502_cov_23.658347	202096	G	G	G	G	G	G	G	G	G	G	G	G	G	G	G	G	G	G	G	G	G	G	G	G	G	A	G	G	A	G	G	G	G	G	ESC_CD1791AA_AS_01947	S
ESC_CD1791AA_AS_NODE_7_length_225502_cov_23.658347	202135	T	T	T	T	T	T	T	T	T	T	T	T	A	T	T	T	T	T	A	T	T	T	T	T	T	T	T	T	T	T	T	T	T	T	ESC_CD1791AA_AS_01947	S
ESC_CD1791AA_AS_NODE_7_length_225502_cov_23.658347	202138	T	C	T	T	T	C	T	T	T	T	T	T	C	T	T	T	T	T	C	T	T	C	T	T	T	T	T	C	T	T	T	T	T	C	ESC_CD1791AA_AS_01947	S
ESC_CD1791AA_AS_NODE_7_length_225502_cov_23.658347	202153	G	G	G	G	G	G	G	G	G	G	G	G	G	G	G	G	G	G	G	G	G	G	A	G	G	G	G	G	G	G	G	G	G	G	ESC_CD1791AA_AS_01947	S
ESC_CD1791AA_AS_NODE_7_length_225502_cov_23.658347	202171	G	C	C	G	G	T	G	G	G	C	T	G	C	G	G	G	G	G	C	G	C	T	C	C	G	C	C	T	C	G	G	G	C	C	ESC_CD1791AA_AS_01947	S
ESC_CD1791AA_AS_NODE_7_length_225502_cov_23.658347	202180	C	C	C	C	C	C	C	C	C	C	C	C	T	C	C	C	C	C	T	C	C	C	C	T	C	C	C	C	C	C	C	C	C	C	ESC_CD1791AA_AS_01947	S
ESC_CD1791AA_AS_NODE_7_length_225502_cov_23.658347	202183	G	G	G	G	G	G	G	G	G	G	A	G	G	G	G	G	G	G	G	G	G	G	G	G	G	G	G	G	G	G	G	G	G	G	ESC_CD1791AA_AS_01947	S
ESC_CD1791AA_AS_NODE_7_length_225502_cov_23.658347	202192	A	A	A	A	A	T	A	A	A	A	T	A	A	A	A	A	A	A	A	A	A	T	A	A	A	A	A	T	A	A	A	A	A	T	ESC_CD1791AA_AS_01947	S
ESC_CD1791AA_AS_NODE_7_length_225502_cov_23.658347	202195	A	A	A	A	A	C	A	A	A	A	C	A	A	A	A	A	A	A	A	A	A	C	A	A	A	A	A	C	A	A	A	A	A	C	ESC_CD1791AA_AS_01947	S
ESC_CD1791AA_AS_NODE_7_length_225502_cov_23.658347	202198	C	T	C	C	C	C	C	C	C	C	C	C	C	C	C	C	C	C	C	C	C	C	C	C	C	C	C	C	C	C	C	C	C	C	ESC_CD1791AA_AS_01947	S
ESC_CD1791AA_AS_NODE_7_length_225502_cov_23.658347	202201	C	T	C	C	C	C	C	C	C	C	C	C	C	C	C	C	C	C	C	C	C	C	C	C	C	C	C	C	C	C	C	C	C	C	ESC_CD1791AA_AS_01947	S
ESC_CD1791AA_AS_NODE_7_length_225502_cov_23.658347	202202	G	G	G	G	G	G	G	G	G	G	G	G	G	G	G	G	G	G	G	G	G	G	A	G	G	G	G	G	G	G	G	G	G	G	ESC_CD1791AA_AS_01947	NS
ESC_CD1791AA_AS_NODE_7_length_225502_cov_23.658347	202216	C	C	C	C	C	C	C	C	C	C	C	C	C	C	C	C	C	C	C	C	C	C	C	C	C	A	C	C	A	C	C	C	C	C	ESC_CD1791AA_AS_01947	S
ESC_CD1791AA_AS_NODE_7_length_225502_cov_23.658347	202219	C	C	T	C	C	C	C	C	C	T	C	C	C	C	C	C	C	C	C	C	T	C	C	C	C	T	T	C	T	C	C	C	T	C	ESC_CD1791AA_AS_01947	S
ESC_CD1791AA_AS_NODE_7_length_225502_cov_23.658347	202222	C	C	C	C	C	C	C	T	C	C	C	C	C	C	C	C	C	C	C	C	C	C	C	C	C	C	C	C	C	C	C	C	C	C	ESC_CD1791AA_AS_01947	S
ESC_CD1791AA_AS_NODE_7_length_225502_cov_23.658347	202225	C	C	C	C	C	T	C	T	C	C	C	C	C	C	C	C	C	C	C	C	C	T	T	C	C	C	C	T	C	C	C	C	C	C	ESC_CD1791AA_AS_01947	S
ESC_CD1791AA_AS_NODE_7_length_225502_cov_23.658347	202243	C	T	T	C	C	C	C	C	C	T	T	C	T	C	C	C	C	C	T	C	T	C	C	T	C	T	T	C	T	C	C	C	T	T	ESC_CD1791AA_AS_01947	S
ESC_CD1791AA_AS_NODE_7_length_225502_cov_23.658347	202246	C	C	C	C	C	T	C	C	C	C	C	C	C	C	C	C	C	C	C	C	C	T	T	C	C	C	C	T	C	C	C	C	C	C	ESC_CD1791AA_AS_01947	S
ESC_CD1791AA_AS_NODE_7_length_225502_cov_23.658347	202252	G	G	G	G	G	G	G	G	G	G	G	G	G	G	G	G	G	G	G	G	G	G	G	G	G	G	G	G	G	G	G	G	G	T	ESC_CD1791AA_AS_01947	S
ESC_CD1791AA_AS_NODE_7_length_225502_cov_23.658347	202259	C	C	C	C	C	T	C	C	C	C	C	C	C	C	C	C	C	C	C	C	C	T	T	C	C	C	C	T	C	C	C	C	C	C	ESC_CD1791AA_AS_01947	S
ESC_CD1791AA_AS_NODE_7_length_225502_cov_23.658347	202271	T	C	C	T	T	C	T	C	T	C	C	T	C	T	T	T	T	T	C	T	C	C	C	C	T	T	C	C	T	T	T	T	C	C	ESC_CD1791AA_AS_01947	S
ESC_CD1791AA_AS_NODE_7_length_225502_cov_23.658347	202273	G	C	C	G	G	C	G	G	G	C	C	G	G	G	G	G	G	G	G	G	C	C	G	G	G	G	C	C	G	G	G	G	C	C	ESC_CD1791AA_AS_01947	S
ESC_CD1791AA_AS_NODE_7_length_225502_cov_23.658347	202282	G	G	G	G	G	A	G	G	G	G	G	G	G	G	G	G	G	G	G	G	G	A	G	G	G	G	G	A	G	G	G	G	G	G	ESC_CD1791AA_AS_01947	S
ESC_CD1791AA_AS_NODE_7_length_225502_cov_23.658347	202291	G	G	A	G	G	G	G	G	G	A	A	G	A	G	G	G	G	G	A	G	A	G	G	A	G	A	A	G	A	G	G	G	A	A	ESC_CD1791AA_AS_01947	S
ESC_CD1791AA_AS_NODE_7_length_225502_cov_23.658347	202330	G	A	A	G	G	A	G	G	G	A	A	G	A	G	G	G	G	G	G	G	A	A	A	A	G	A	A	A	A	G	G	G	G	A	ESC_CD1791AA_AS_01947	S
ESC_CD1791AA_AS_NODE_7_length_225502_cov_23.658347	202339	C	C	C	C	C	C	C	A	C	C	C	C	C	C	C	C	C	C	A	C	C	C	C	C	C	C	C	C	C	C	C	C	C	C	ESC_CD1791AA_AS_01947	S
ESC_CD1791AA_AS_NODE_7_length_225502_cov_23.658347	202342	T	T	T	T	T	T	T	T	T	T	T	T	T	T	T	T	T	T	G	T	T	T	T	T	T	T	T	T	T	T	T	T	T	T	ESC_CD1791AA_AS_01947	S
ESC_CD1791AA_AS_NODE_7_length_225502_cov_23.658347	202348	G	G	G	G	G	G	G	G	G	G	T	G	G	G	G	G	G	G	G	G	G	G	G	G	G	G	G	G	G	G	G	G	G	G	ESC_CD1791AA_AS_01947	S
ESC_CD1791AA_AS_NODE_7_length_225502_cov_23.658347	202357	G	G	G	G	G	A	G	G	G	G	A	G	G	G	G	G	G	G	G	G	G	A	A	G	G	G	G	A	G	G	G	G	G	A	ESC_CD1791AA_AS_01947	S
ESC_CD1791AA_AS_NODE_7_length_225502_cov_23.658347	202360	C	C	C	C	C	C	C	C	C	C	C	C	T	C	C	C	C	C	C	C	C	C	C	T	C	C	C	C	C	C	C	C	C	C	ESC_CD1791AA_AS_01947	S
ESC_CD1791AA_AS_NODE_7_length_225502_cov_23.658347	202363	C	T	C	C	C	C	C	C	C	C	C	C	C	C	C	C	C	C	C	C	C	C	C	C	C	C	C	C	C	C	C	C	C	C	ESC_CD1791AA_AS_01947	S
ESC_CD1791AA_AS_NODE_7_length_225502_cov_23.658347	202402	A	A	A	A	A	A	A	A	A	A	A	A	A	A	A	A	A	A	A	A	A	A	A	A	A	G	A	A	G	A	A	A	A	A	ESC_CD1791AA_AS_01947	S
ESC_CD1791AA_AS_NODE_7_length_225502_cov_23.658347	202424	T	C	C	T	T	C	T	T	T	C	C	T	C	T	T	T	T	T	T	T	C	C	T	C	T	C	C	C	C	T	T	T	T	T	ESC_CD1791AA_AS_01947	S
ESC_CD1791AA_AS_NODE_7_length_225502_cov_23.658347	202429	T	T	C	T	T	C	T	T	T	C	C	T	C	T	T	T	T	T	T	T	C	C	T	C	T	C	C	C	C	T	T	T	C	T	ESC_CD1791AA_AS_01947	S
ESC_CD1791AA_AS_NODE_7_length_225502_cov_23.658347	202442	T	C	T	T	T	C	T	T	T	T	C	T	T	T	T	T	T	T	T	T	T	C	T	T	T	T	T	C	T	T	T	T	T	C	ESC_CD1791AA_AS_01947	S
ESC_CD1791AA_AS_NODE_7_length_225502_cov_23.658347	202450	C	C	C	C	C	C	C	C	C	C	C	C	C	C	C	C	C	C	C	C	C	C	C	C	C	T	C	C	T	C	C	C	T	C	ESC_CD1791AA_AS_01947	S
ESC_CD1791AA_AS_NODE_7_length_225502_cov_23.658347	202453	T	T	T	T	T	T	T	T	T	T	T	T	C	T	T	T	T	T	T	T	T	T	T	C	T	T	T	T	T	T	T	T	T	T	ESC_CD1791AA_AS_01947	S
ESC_CD1791AA_AS_NODE_7_length_225502_cov_23.658347	202459	C	C	T	C	C	C	C	C	C	T	C	C	C	C	C	C	C	C	C	C	T	C	C	C	C	C	T	C	C	C	C	C	C	C	ESC_CD1791AA_AS_01947	S
ESC_CD1791AA_AS_NODE_7_length_225502_cov_23.658347	202477	C	C	C	C	C	C	C	C	C	C	C	C	C	C	C	C	C	C	T	C	C	C	C	C	C	C	C	C	C	C	C	C	C	C	ESC_CD1791AA_AS_01947	S
ESC_CD1791AA_AS_NODE_7_length_225502_cov_23.658347	202528	C	A	A	C	C	C	C	C	C	A	C	C	T	C	C	C	C	C	C	C	A	C	C	T	C	A	A	C	A	C	C	C	A	A	ESC_CD1791AA_AS_01947	S
ESC_CD1791AA_AS_NODE_7_length_225502_cov_23.658347	202540	C	T	T	C	C	C	C	C	C	T	C	C	C	C	C	C	C	C	C	C	T	C	C	C	C	T	T	C	T	C	C	C	T	C	ESC_CD1791AA_AS_01947	S
ESC_CD1791AA_AS_NODE_7_length_225502_cov_23.658347	202585	G	C	C	G	G	G	G	G	G	C	G	G	G	G	G	G	G	G	G	G	C	G	G	G	G	C	C	G	C	G	G	G	C	G	ESC_CD1791AA_AS_01947	S
ESC_CD1791AA_AS_NODE_7_length_225502_cov_23.658347	202601	C	C	C	C	C	C	C	C	C	C	C	C	C	C	C	C	C	C	C	C	C	C	C	C	C	C	C	C	C	C	C	C	C	T	ESC_CD1791AA_AS_01947	NS
ESC_CD1791AA_AS_NODE_7_length_225502_cov_23.658347	202615	T	C	C	T	T	T	T	T	T	C	C	T	C	T	T	T	T	T	T	T	C	T	C	C	T	C	C	T	C	T	T	T	C	C	ESC_CD1791AA_AS_01947	S
ESC_CD1791AA_AS_NODE_7_length_225502_cov_23.658347	202633	T	C	C	T	T	T	T	T	T	C	T	T	C	T	T	T	T	T	T	T	C	T	T	C	T	C	C	T	C	T	T	T	C	C	ESC_CD1791AA_AS_01947	S
ESC_CD1791AA_AS_NODE_7_length_225502_cov_23.658347	202639	C	C	C	C	C	T	C	T	C	C	C	C	C	C	C	C	C	C	T	C	C	T	C	C	C	C	C	T	C	C	C	C	C	C	ESC_CD1791AA_AS_01947	S
ESC_CD1791AA_AS_NODE_7_length_225502_cov_23.658347	202657	C	C	C	C	C	C	C	C	C	C	C	C	C	C	C	C	C	C	C	C	C	C	C	C	C	T	C	C	T	C	C	C	C	C	ESC_CD1791AA_AS_01947	S
ESC_CD1791AA_AS_NODE_7_length_225502_cov_23.658347	202678	T	T	T	T	T	T	T	T	T	T	T	T	C	T	T	T	T	T	T	T	T	T	T	C	T	T	T	T	T	T	T	T	T	T	ESC_CD1791AA_AS_01947	S
ESC_CD1791AA_AS_NODE_7_length_225502_cov_23.658347	202680	G	G	A	G	G	G	G	G	G	A	G	G	G	G	G	G	G	G	G	G	A	G	G	G	G	G	A	G	G	G	G	G	G	A	ESC_CD1791AA_AS_01947	NS
ESC_CD1791AA_AS_NODE_7_length_225502_cov_23.658347	202693	G	A	A	G	G	A	G	A	G	A	A	G	G	G	G	G	G	G	G	G	A	A	A	G	G	A	A	A	A	G	G	G	A	A	ESC_CD1791AA_AS_01947	S
ESC_CD1791AA_AS_NODE_7_length_225502_cov_23.658347	202705	T	C	C	T	T	C	T	C	T	C	C	T	C	T	T	T	T	T	T	T	C	C	C	C	T	C	C	C	C	T	T	T	C	C	ESC_CD1791AA_AS_01947	S
ESC_CD1791AA_AS_NODE_7_length_225502_cov_23.658347	202732	T	C	C	T	T	C	T	C	T	C	C	T	C	T	T	T	T	T	T	T	C	C	C	C	T	C	C	C	C	T	T	T	C	C	ESC_CD1791AA_AS_01947	S
ESC_CD1791AA_AS_NODE_7_length_225502_cov_23.658347	202738	C	T	T	C	C	T	C	T	C	T	T	C	T	C	C	C	C	C	C	C	T	T	T	T	C	T	T	T	T	C	C	C	T	T	ESC_CD1791AA_AS_01947	S
ESC_CD1791AA_AS_NODE_7_length_225502_cov_23.658347	202740	C	C	C	C	C	T	C	C	C	C	C	C	C	C	C	C	C	C	C	C	C	T	C	C	C	C	C	T	C	C	C	C	C	C	ESC_CD1791AA_AS_01947	NS
ESC_CD1791AA_AS_NODE_7_length_225502_cov_23.658347	202744	G	G	G	G	G	G	G	A	G	G	G	G	A	G	G	G	G	G	G	G	G	G	G	A	G	G	G	G	G	G	G	G	G	G	ESC_CD1791AA_AS_01947	S
ESC_CD1791AA_AS_NODE_7_length_225502_cov_23.658347	202774	C	C	C	C	C	C	C	C	C	C	C	C	C	C	C	C	C	C	T	C	C	C	C	C	C	C	C	C	C	C	C	C	C	C	ESC_CD1791AA_AS_01947	S
ESC_CD1791AA_AS_NODE_7_length_225502_cov_23.658347	202777	C	C	C	C	C	T	C	T	C	C	C	C	T	C	C	C	C	C	C	C	C	T	C	T	C	C	C	T	C	C	C	C	C	C	ESC_CD1791AA_AS_01947	S
ESC_CD1791AA_AS_NODE_7_length_225502_cov_23.658347	202801	A	G	G	A	A	A	A	A	A	G	G	A	A	A	A	A	A	A	A	A	G	A	G	A	A	G	G	A	G	A	A	A	G	G	ESC_CD1791AA_AS_01947	S
ESC_CD1791AA_AS_NODE_7_length_225502_cov_23.658347	202908	T	T	T	T	T	T	T	T	T	T	T	T	T	T	T	T	T	T	T	T	T	T	T	T	T	C	T	T	C	T	T	T	T	T	ESC_CD1791AA_AS_01948	S
ESC_CD1791AA_AS_NODE_7_length_225502_cov_23.658347	202909	G	G	G	G	G	G	G	G	G	G	A	G	G	G	G	G	G	G	G	G	G	G	G	G	G	G	G	G	G	G	G	G	G	G	ESC_CD1791AA_AS_01948	NS
ESC_CD1791AA_AS_NODE_7_length_225502_cov_23.658347	202920	C	C	C	C	C	C	C	C	C	C	C	C	A	C	C	C	C	C	C	C	C	C	C	C	C	C	C	C	C	C	C	C	C	C	ESC_CD1791AA_AS_01948	S
ESC_CD1791AA_AS_NODE_7_length_225502_cov_23.658347	202926	T	A	C	T	T	T	T	T	T	C	C	T	T	T	T	T	T	T	T	T	C	T	C	T	T	T	C	T	T	T	T	T	A	C	ESC_CD1791AA_AS_01948	S
ESC_CD1791AA_AS_NODE_7_length_225502_cov_23.658347	202937	C	C	C	C	C	T	C	C	C	C	C	C	T	C	C	C	C	C	C	C	C	T	C	T	C	C	C	T	C	C	C	C	C	C	ESC_CD1791AA_AS_01948	NS
ESC_CD1791AA_AS_NODE_7_length_225502_cov_23.658347	202938	G	C	C	G	G	G	G	G	G	C	G	G	G	G	G	G	G	G	G	G	C	G	G	G	G	C	C	G	C	G	G	G	C	C	ESC_CD1791AA_AS_01948	S
ESC_CD1791AA_AS_NODE_7_length_225502_cov_23.658347	202944	G	G	G	G	G	G	G	G	G	G	A	G	G	G	G	G	G	G	G	G	G	G	G	G	G	G	G	G	G	G	G	G	G	G	ESC_CD1791AA_AS_01948	S
ESC_CD1791AA_AS_NODE_7_length_225502_cov_23.658347	202948	C	T	C	C	C	C	C	C	C	C	C	C	C	C	C	C	C	C	C	C	C	C	C	C	C	C	C	C	C	C	C	C	C	C	ESC_CD1791AA_AS_01948	S
ESC_CD1791AA_AS_NODE_7_length_225502_cov_23.658347	202985	A	A	G	A	A	A	A	A	A	G	A	A	A	A	A	A	A	A	A	A	G	A	A	A	A	A	G	A	A	A	A	A	A	A	ESC_CD1791AA_AS_01948	NS
ESC_CD1791AA_AS_NODE_7_length_225502_cov_23.658347	202995	C	C	C	C	C	A	C	C	C	C	C	C	C	C	C	C	C	C	C	C	C	A	C	C	C	C	C	A	C	C	C	C	C	C	ESC_CD1791AA_AS_01948	S
ESC_CD1791AA_AS_NODE_7_length_225502_cov_23.658347	202998	T	T	T	T	T	C	T	T	T	T	T	T	T	T	T	T	T	T	T	T	T	C	T	T	T	T	T	C	T	T	T	T	C	T	ESC_CD1791AA_AS_01948	S
ESC_CD1791AA_AS_NODE_7_length_225502_cov_23.658347	203004	C	C	C	C	C	T	C	C	C	C	C	C	C	C	C	C	C	C	C	C	C	T	C	C	C	C	C	T	C	C	C	C	T	C	ESC_CD1791AA_AS_01948	S
ESC_CD1791AA_AS_NODE_7_length_225502_cov_23.658347	203031	C	C	C	C	C	C	C	C	C	C	C	C	C	C	C	C	C	C	C	C	C	C	C	C	C	C	C	C	C	C	C	C	T	C	ESC_CD1791AA_AS_01948	S
ESC_CD1791AA_AS_NODE_7_length_225502_cov_23.658347	203040	T	T	T	T	T	T	T	T	T	T	T	T	T	T	T	T	T	T	T	T	T	T	T	T	T	T	T	T	T	T	T	T	C	T	ESC_CD1791AA_AS_01948	S
ESC_CD1791AA_AS_NODE_7_length_225502_cov_23.658347	203140	C	T	T	C	C	C	C	C	C	T	C	C	C	C	C	C	C	C	C	C	T	C	C	C	C	T	T	C	T	C	C	C	C	C
ESC_CD1791AA_AS_NODE_7_length_225502_cov_23.658347	203145	C	T	T	C	C	T	C	T	C	T	T	C	C	C	C	C	C	C	T	C	T	T	T	C	C	T	T	T	T	C	C	C	T	C
ESC_CD1791AA_AS_NODE_7_length_225502_cov_23.658347	203201	C	T	T	C	C	C	C	C	C	T	C	C	C	C	C	C	C	C	C	C	T	C	C	C	C	T	T	C	T	C	C	C	C	C	ESC_CD1791AA_AS_01949	S
ESC_CD1791AA_AS_NODE_7_length_225502_cov_23.658347	203207	C	T	T	C	C	T	C	C	C	T	T	C	C	C	C	C	C	C	C	C	T	T	T	C	C	T	T	T	T	C	C	C	T	C	ESC_CD1791AA_AS_01949	S
ESC_CD1791AA_AS_NODE_7_length_225502_cov_23.658347	203213	C	C	C	C	C	C	C	C	C	C	C	C	C	C	C	C	C	C	C	C	C	C	T	C	C	C	C	C	C	C	C	C	C	C	ESC_CD1791AA_AS_01949	S
ESC_CD1791AA_AS_NODE_7_length_225502_cov_23.658347	203216	C	C	C	C	C	T	C	C	C	C	T	C	C	C	C	C	C	C	C	C	C	T	C	C	C	C	C	T	C	C	C	C	C	C	ESC_CD1791AA_AS_01949	S
ESC_CD1791AA_AS_NODE_7_length_225502_cov_23.658347	203219	T	T	T	T	T	T	T	T	T	T	T	T	T	T	T	T	T	T	A	T	T	T	T	T	T	T	T	T	T	T	T	T	T	T	ESC_CD1791AA_AS_01949	S
ESC_CD1791AA_AS_NODE_7_length_225502_cov_23.658347	203312	G	T	T	G	G	T	G	C	G	T	T	G	T	G	G	G	G	G	T	G	T	T	T	T	G	T	T	T	T	G	G	G	T	T	ESC_CD1791AA_AS_01949	S
ESC_CD1791AA_AS_NODE_7_length_225502_cov_23.658347	203321	G	G	G	G	G	G	G	G	G	G	G	G	G	G	G	G	G	G	A	G	G	G	G	G	G	G	G	G	G	G	G	G	G	G	ESC_CD1791AA_AS_01949	S
ESC_CD1791AA_AS_NODE_7_length_225502_cov_23.658347	203324	A	A	A	A	A	A	A	A	A	A	A	A	A	A	A	A	A	A	A	A	A	A	G	A	A	A	A	A	A	A	A	A	A	A	ESC_CD1791AA_AS_01949	S
ESC_CD1791AA_AS_NODE_7_length_225502_cov_23.658347	203349	C	C	C	C	C	C	C	C	C	C	C	C	C	C	C	C	C	C	T	C	C	C	C	C	C	C	C	C	C	C	C	C	C	C	ESC_CD1791AA_AS_01949	S
ESC_CD1791AA_AS_NODE_7_length_225502_cov_23.658347	203354	C	C	C	C	C	C	C	C	C	C	C	C	T	C	C	C	C	C	C	C	C	C	C	T	C	C	C	C	C	C	C	C	C	C	ESC_CD1791AA_AS_01949	S
ESC_CD1791AA_AS_NODE_7_length_225502_cov_23.658347	203399	T	C	C	T	T	C	T	C	T	C	C	T	C	T	T	T	T	T	C	T	C	C	T	C	T	C	C	C	C	T	T	T	C	C	ESC_CD1791AA_AS_01949	S
ESC_CD1791AA_AS_NODE_7_length_225502_cov_23.658347	203405	T	C	C	T	T	C	T	C	T	C	C	T	C	T	T	T	T	T	T	T	C	C	C	C	T	C	C	C	C	T	T	T	C	C	ESC_CD1791AA_AS_01949	S
ESC_CD1791AA_AS_NODE_7_length_225502_cov_23.658347	203408	C	C	C	C	C	T	C	C	C	C	T	C	C	C	C	C	C	C	C	C	C	T	C	C	C	C	C	T	C	C	C	C	C	C	ESC_CD1791AA_AS_01949	S
ESC_CD1791AA_AS_NODE_7_length_225502_cov_23.658347	203426	C	C	C	C	C	C	C	C	C	C	C	C	C	C	C	C	C	C	A	C	C	C	C	C	C	C	C	C	C	C	C	C	C	C	ESC_CD1791AA_AS_01949	S
ESC_CD1791AA_AS_NODE_7_length_225502_cov_23.658347	203441	T	T	T	T	T	C	T	T	T	T	C	T	T	T	T	T	T	T	T	T	T	C	T	T	T	T	T	C	T	T	T	T	C	T	ESC_CD1791AA_AS_01949	S
ESC_CD1791AA_AS_NODE_7_length_225502_cov_23.658347	203468	G	G	G	G	G	G	G	G	G	G	G	G	G	G	G	G	G	G	G	G	G	G	G	G	G	G	G	G	G	G	G	G	G	T	ESC_CD1791AA_AS_01949	S
ESC_CD1791AA_AS_NODE_7_length_225502_cov_23.658347	203474	G	G	A	G	G	G	G	G	G	A	G	G	G	G	G	G	G	G	G	G	A	G	G	G	G	G	A	G	G	G	G	G	G	G	ESC_CD1791AA_AS_01949	S
ESC_CD1791AA_AS_NODE_7_length_225502_cov_23.658347	203486	T	C	C	T	T	C	T	T	T	C	C	T	C	T	T	T	T	T	T	T	C	C	C	C	T	C	C	C	C	T	T	T	C	C	ESC_CD1791AA_AS_01949	S
ESC_CD1791AA_AS_NODE_7_length_225502_cov_23.658347	203495	C	C	C	C	C	C	C	C	C	C	C	C	T	C	C	C	C	C	C	C	C	C	C	T	C	C	C	C	C	C	C	C	C	C	ESC_CD1791AA_AS_01949	S
ESC_CD1791AA_AS_NODE_7_length_225502_cov_23.658347	203507	G	G	G	G	G	A	G	G	G	G	A	G	G	G	G	G	G	G	G	G	G	A	G	G	G	G	G	A	G	G	G	G	G	G	ESC_CD1791AA_AS_01949	S
ESC_CD1791AA_AS_NODE_7_length_225502_cov_23.658347	203522	T	T	T	T	T	C	T	T	T	T	C	T	T	T	T	T	T	T	T	T	T	C	C	T	T	T	T	C	T	T	T	T	T	T	ESC_CD1791AA_AS_01949	S
ESC_CD1791AA_AS_NODE_7_length_225502_cov_23.658347	203528	C	C	C	C	C	C	C	C	C	C	C	C	C	C	C	C	C	C	C	C	C	C	T	C	C	C	C	C	C	C	C	C	C	C	ESC_CD1791AA_AS_01949	S
ESC_CD1791AA_AS_NODE_7_length_225502_cov_23.658347	203534	C	T	C	C	C	C	C	C	C	C	C	C	C	C	C	C	C	C	C	C	C	C	C	C	C	T	C	C	T	C	C	C	T	C	ESC_CD1791AA_AS_01949	S
ESC_CD1791AA_AS_NODE_7_length_225502_cov_23.658347	203537	C	C	T	C	C	C	C	C	C	T	C	C	C	C	C	C	C	C	C	C	T	C	C	C	C	C	T	C	C	C	C	C	C	C	ESC_CD1791AA_AS_01949	S
ESC_CD1791AA_AS_NODE_7_length_225502_cov_23.658347	203543	A	G	G	A	A	A	A	A	A	G	A	A	A	A	A	A	A	A	A	A	G	A	A	A	A	G	G	A	G	A	A	A	G	G	ESC_CD1791AA_AS_01949	S
ESC_CD1791AA_AS_NODE_7_length_225502_cov_23.658347	203552	C	T	C	C	C	C	C	C	C	C	C	C	C	C	C	C	C	C	C	C	C	C	C	C	C	C	C	C	C	C	C	C	T	C	ESC_CD1791AA_AS_01949	S
ESC_CD1791AA_AS_NODE_7_length_225502_cov_23.658347	203561	C	C	C	C	C	T	C	C	C	C	T	C	C	C	C	C	C	C	C	C	C	T	T	C	C	C	C	T	C	C	C	C	C	C	ESC_CD1791AA_AS_01949	S
ESC_CD1791AA_AS_NODE_7_length_225502_cov_23.658347	203564	A	A	A	A	A	G	A	A	A	A	G	A	A	A	A	A	A	A	A	A	A	G	G	A	A	A	A	G	A	A	A	A	A	A	ESC_CD1791AA_AS_01949	S
ESC_CD1791AA_AS_NODE_7_length_225502_cov_23.658347	203573	C	C	C	C	C	T	C	C	C	C	T	C	C	C	C	C	C	C	C	C	C	T	C	C	C	C	C	T	C	C	C	C	C	C	ESC_CD1791AA_AS_01949	S
ESC_CD1791AA_AS_NODE_7_length_225502_cov_23.658347	203600	G	G	G	G	G	A	G	G	G	G	G	G	G	G	G	G	G	G	A	G	G	A	G	G	G	A	G	A	A	G	G	G	G	G	ESC_CD1791AA_AS_01949	S
ESC_CD1791AA_AS_NODE_7_length_225502_cov_23.658347	203618	T	C	T	T	T	C	T	T	T	T	C	T	C	T	T	T	T	T	C	T	T	C	T	C	T	T	T	C	T	T	T	T	C	C	ESC_CD1791AA_AS_01949	S
ESC_CD1791AA_AS_NODE_7_length_225502_cov_23.658347	203621	C	C	C	C	C	C	C	C	C	C	T	C	C	C	C	C	C	C	C	C	C	C	C	C	C	C	C	C	C	C	C	C	C	C	ESC_CD1791AA_AS_01949	S
ESC_CD1791AA_AS_NODE_7_length_225502_cov_23.658347	203624	G	G	G	G	G	C	G	G	G	G	C	G	C	G	G	G	G	G	C	G	G	C	C	C	G	G	G	C	G	G	G	G	G	G	ESC_CD1791AA_AS_01949	S
ESC_CD1791AA_AS_NODE_7_length_225502_cov_23.658347	203639	C	C	C	C	C	C	C	C	C	C	C	C	C	C	C	C	C	C	C	C	C	C	T	C	C	C	C	C	C	C	C	C	C	C	ESC_CD1791AA_AS_01949	S
ESC_CD1791AA_AS_NODE_7_length_225502_cov_23.658347	203648	T	C	C	T	T	C	T	T	T	C	C	T	C	T	T	T	T	T	C	T	C	C	C	C	T	C	C	C	C	T	T	T	C	C	ESC_CD1791AA_AS_01949	S
ESC_CD1791AA_AS_NODE_7_length_225502_cov_23.658347	203655	C	T	T	C	C	C	C	C	C	T	C	C	C	C	C	C	C	C	C	C	T	C	C	C	C	T	T	C	T	C	C	C	T	T	ESC_CD1791AA_AS_01949	S
ESC_CD1791AA_AS_NODE_7_length_225502_cov_23.658347	203663	C	C	C	C	C	T	C	C	C	C	T	C	C	C	C	C	C	C	C	C	C	T	C	C	C	C	C	T	C	C	C	C	C	C	ESC_CD1791AA_AS_01949	S
ESC_CD1791AA_AS_NODE_7_length_225502_cov_23.658347	203666	C	T	T	C	C	C	C	C	C	T	C	C	C	C	C	C	C	C	C	C	T	C	C	C	C	T	T	C	T	C	C	C	T	T	ESC_CD1791AA_AS_01949	S
ESC_CD1791AA_AS_NODE_7_length_225502_cov_23.658347	203687	C	C	C	C	C	T	C	C	C	C	T	C	C	C	C	C	C	C	C	C	C	T	C	C	C	C	C	T	C	C	C	C	C	T	ESC_CD1791AA_AS_01949	S
ESC_CD1791AA_AS_NODE_7_length_225502_cov_23.658347	203690	C	C	C	C	C	T	C	C	C	C	T	C	C	C	C	C	C	C	C	C	C	T	C	C	C	C	C	T	C	C	C	C	C	T	ESC_CD1791AA_AS_01949	S
ESC_CD1791AA_AS_NODE_7_length_225502_cov_23.658347	203714	G	A	A	G	G	A	G	G	G	A	A	G	G	G	G	G	G	G	G	G	A	A	G	G	G	A	A	A	A	G	G	G	A	A	ESC_CD1791AA_AS_01949	S
ESC_CD1791AA_AS_NODE_7_length_225502_cov_23.658347	203720	C	T	T	C	C	C	C	C	C	T	C	C	C	C	C	C	C	C	C	C	T	C	C	C	C	T	T	C	T	C	C	C	T	C	ESC_CD1791AA_AS_01949	S
ESC_CD1791AA_AS_NODE_7_length_225502_cov_23.658347	203723	C	C	C	C	C	C	C	C	C	C	C	C	C	C	C	C	C	C	C	C	C	C	T	C	C	C	C	C	C	C	C	C	C	C	ESC_CD1791AA_AS_01949	S
ESC_CD1791AA_AS_NODE_7_length_225502_cov_23.658347	203777	A	G	G	A	A	G	A	A	A	G	G	A	A	A	A	A	A	A	A	A	G	G	G	A	A	G	G	G	G	A	A	A	G	G	ESC_CD1791AA_AS_01949	S
ESC_CD1791AA_AS_NODE_7_length_225502_cov_23.658347	203818	T	T	T	T	T	T	T	T	T	T	T	T	T	T	T	T	T	T	T	T	T	T	G	T	T	T	T	T	T	T	T	T	T	T	ESC_CD1791AA_AS_01949	NS
ESC_CD1791AA_AS_NODE_7_length_225502_cov_23.658347	203819	C	A	A	C	C	C	C	C	C	A	C	C	A	C	C	C	C	C	A	C	A	C	C	A	C	A	A	C	A	C	C	C	A	C	ESC_CD1791AA_AS_01949	S
ESC_CD1791AA_AS_NODE_7_length_225502_cov_23.658347	203849	T	G	G	T	T	T	T	T	T	G	T	T	T	T	T	T	T	T	T	T	G	T	T	T	T	G	G	T	G	T	T	T	G	T	ESC_CD1791AA_AS_01949	NS
ESC_CD1791AA_AS_NODE_7_length_225502_cov_23.658347	203859	C	C	C	C	C	G	C	C	C	C	C	C	C	C	C	C	C	C	C	C	C	G	C	C	C	C	C	G	C	C	C	C	C	C	ESC_CD1791AA_AS_01949	NS
ESC_CD1791AA_AS_NODE_7_length_225502_cov_23.658347	203864	G	G	G	G	G	G	G	G	G	G	G	G	G	G	A	G	G	G	G	G	G	G	G	G	G	G	G	G	G	G	G	G	G	G	ESC_CD1791AA_AS_01949	S
ESC_CD1791AA_AS_NODE_7_length_225502_cov_23.658347	203927	C	C	T	C	C	C	C	C	C	T	C	C	C	C	C	C	C	C	C	C	T	C	C	C	C	C	T	C	C	C	C	C	T	C	ESC_CD1791AA_AS_01949	S
ESC_CD1791AA_AS_NODE_7_length_225502_cov_23.658347	203951	A	C	C	A	A	A	A	A	A	C	A	A	A	A	A	A	A	A	A	A	C	A	A	A	A	A	C	A	A	A	A	A	C	C	ESC_CD1791AA_AS_01949	S
ESC_CD1791AA_AS_NODE_7_length_225502_cov_23.658347	203957	C	T	C	C	C	C	C	C	C	C	C	C	C	C	C	C	C	C	C	C	C	C	C	C	C	C	C	C	C	C	C	C	C	C	ESC_CD1791AA_AS_01949	S
ESC_CD1791AA_AS_NODE_7_length_225502_cov_23.658347	203988	G	G	G	G	G	G	G	G	G	G	G	A	G	G	G	G	A	G	G	G	G	G	G	G	G	G	G	G	G	G	A	G	G	G	ESC_CD1791AA_AS_01949	NS
ESC_CD1791AA_AS_NODE_7_length_225502_cov_23.658347	204005	G	G	G	G	G	T	G	G	G	G	T	G	G	G	G	G	G	G	T	G	G	T	T	G	G	G	G	T	G	G	G	G	G	A	ESC_CD1791AA_AS_01949	S
ESC_CD1791AA_AS_NODE_7_length_225502_cov_23.658347	204023	A	A	A	A	A	A	A	G	A	A	G	A	A	A	A	A	A	A	G	A	A	A	A	A	A	G	A	A	G	A	A	A	A	G	ESC_CD1791AA_AS_01949	S
ESC_CD1791AA_AS_NODE_7_length_225502_cov_23.658347	204024	C	C	C	C	C	C	C	C	C	C	C	C	C	C	C	C	C	C	C	C	C	C	C	C	C	C	C	C	C	C	C	C	C	T	ESC_CD1791AA_AS_01949	S
ESC_CD1791AA_AS_NODE_7_length_225502_cov_23.658347	204026	A	G	G	A	A	G	A	G	A	G	G	A	G	A	A	A	A	A	G	A	G	G	G	G	A	G	G	G	G	A	A	A	G	G	ESC_CD1791AA_AS_01949	S
ESC_CD1791AA_AS_NODE_7_length_225502_cov_23.658347	204029	G	G	G	G	G	G	G	A	G	G	G	G	G	G	G	G	G	G	G	G	G	G	G	G	G	G	G	G	G	G	G	G	G	G	ESC_CD1791AA_AS_01949	S
ESC_CD1791AA_AS_NODE_7_length_225502_cov_23.658347	204032	T	C	C	T	T	C	T	C	T	C	C	T	C	T	T	T	T	T	C	T	C	C	C	C	T	C	C	C	C	T	T	T	C	T	ESC_CD1791AA_AS_01949	S
ESC_CD1791AA_AS_NODE_7_length_225502_cov_23.658347	204059	C	C	C	C	C	C	C	C	C	C	C	C	C	C	C	C	C	C	C	C	C	C	T	C	C	C	C	C	C	C	C	C	C	T	ESC_CD1791AA_AS_01949	S
ESC_CD1791AA_AS_NODE_7_length_225502_cov_23.658347	204084	T	C	C	T	T	T	T	C	T	C	T	T	T	T	T	T	T	T	T	T	C	T	T	T	T	C	C	T	C	T	T	T	C	T	ESC_CD1791AA_AS_01949	S
ESC_CD1791AA_AS_NODE_7_length_225502_cov_23.658347	204092	T	T	T	T	T	T	T	T	T	T	T	T	T	T	T	T	T	T	T	T	T	T	T	T	T	T	T	T	T	T	T	T	T	C	ESC_CD1791AA_AS_01949	S
ESC_CD1791AA_AS_NODE_7_length_225502_cov_23.658347	204122	C	C	C	C	C	C	C	C	C	C	C	C	C	C	C	C	C	C	C	C	C	C	C	C	C	C	C	C	C	C	C	C	C	T	ESC_CD1791AA_AS_01949	S
ESC_CD1791AA_AS_NODE_7_length_225502_cov_23.658347	204161	A	G	G	A	A	G	A	G	A	G	G	A	G	A	A	A	A	A	G	A	G	G	G	A	A	G	G	G	G	A	A	A	G	G	ESC_CD1791AA_AS_01949	S
ESC_CD1791AA_AS_NODE_7_length_225502_cov_23.658347	204188	A	A	A	A	A	A	A	A	A	A	A	A	A	A	A	A	A	A	A	A	A	A	A	A	A	G	A	A	G	A	A	A	A	A	ESC_CD1791AA_AS_01949	S
ESC_CD1791AA_AS_NODE_7_length_225502_cov_23.658347	204191	G	G	G	G	G	G	G	G	G	G	G	G	G	G	G	G	G	G	G	G	G	G	G	G	G	A	G	G	A	G	G	G	G	G	ESC_CD1791AA_AS_01949	S
ESC_CD1791AA_AS_NODE_7_length_225502_cov_23.658347	204197	C	C	C	C	C	C	C	C	C	C	C	C	C	C	C	C	C	C	C	C	C	C	C	C	C	G	C	C	G	C	C	C	C	A	ESC_CD1791AA_AS_01949	S
ESC_CD1791AA_AS_NODE_7_length_225502_cov_23.658347	204206	G	G	G	G	G	A	G	G	G	G	G	G	G	G	G	G	G	G	G	G	G	A	G	G	G	G	G	A	G	G	G	G	G	G	ESC_CD1791AA_AS_01949	S
ESC_CD1791AA_AS_NODE_7_length_225502_cov_23.658347	204221	T	T	T	T	T	T	T	T	T	T	T	T	T	T	T	T	T	T	T	T	T	T	T	T	T	C	T	T	C	T	T	T	T	T	ESC_CD1791AA_AS_01949	S
ESC_CD1791AA_AS_NODE_7_length_225502_cov_23.658347	204224	C	C	C	C	C	C	C	C	C	C	C	C	C	C	C	C	C	C	C	C	C	C	C	C	C	T	C	C	T	C	C	C	C	C	ESC_CD1791AA_AS_01949	S
ESC_CD1791AA_AS_NODE_7_length_225502_cov_23.658347	204230	G	G	G	G	G	G	G	G	G	G	G	G	G	G	G	G	G	G	G	G	G	G	A	G	G	G	G	G	G	G	G	G	G	G	ESC_CD1791AA_AS_01949	S
ESC_CD1791AA_AS_NODE_7_length_225502_cov_23.658347	204248	C	C	C	C	C	C	C	C	C	C	C	C	C	C	C	C	C	C	C	C	C	C	C	C	C	T	C	C	T	C	C	C	C	C	ESC_CD1791AA_AS_01949	S
ESC_CD1791AA_AS_NODE_7_length_225502_cov_23.658347	204260	A	A	A	A	A	G	A	A	A	A	G	A	A	A	A	A	A	A	A	A	A	G	A	A	A	A	A	G	A	A	A	A	A	A	ESC_CD1791AA_AS_01949	S
ESC_CD1791AA_AS_NODE_7_length_225502_cov_23.658347	204272	A	G	G	A	A	G	A	A	A	G	G	A	A	A	A	A	A	A	A	A	G	G	A	A	A	G	G	G	G	A	A	A	G	G	ESC_CD1791AA_AS_01949	S
ESC_CD1791AA_AS_NODE_7_length_225502_cov_23.658347	204308	C	C	C	C	C	C	C	T	C	C	C	C	C	C	C	C	C	C	C	C	C	C	C	C	C	C	C	C	C	C	C	C	C	C	ESC_CD1791AA_AS_01949	S
ESC_CD1791AA_AS_NODE_7_length_225502_cov_23.658347	204314	T	C	C	T	T	C	T	T	T	C	C	T	C	T	T	T	T	T	T	T	C	C	T	T	T	C	C	C	C	T	T	T	C	C	ESC_CD1791AA_AS_01949	S
ESC_CD1791AA_AS_NODE_7_length_225502_cov_23.658347	204326	C	T	T	C	C	T	C	C	C	T	T	C	C	C	C	C	C	C	C	C	T	T	T	C	C	T	T	T	T	C	C	C	T	C	ESC_CD1791AA_AS_01949	S
ESC_CD1791AA_AS_NODE_7_length_225502_cov_23.658347	204329	T	T	T	T	T	T	T	T	T	T	T	T	T	T	T	T	T	T	T	T	T	T	T	T	T	T	T	T	T	T	T	T	C	T	ESC_CD1791AA_AS_01949	S
ESC_CD1791AA_AS_NODE_7_length_225502_cov_23.658347	204332	T	A	A	T	T	T	T	T	T	A	T	T	T	T	T	T	T	T	T	T	A	T	T	T	T	A	A	T	A	T	T	T	T	T	ESC_CD1791AA_AS_01949	S
ESC_CD1791AA_AS_NODE_7_length_225502_cov_23.658347	204342	G	G	A	G	G	G	G	G	G	A	G	G	G	G	G	G	G	G	G	G	A	G	G	G	G	G	A	G	G	G	G	G	G	G	ESC_CD1791AA_AS_01949	NS
ESC_CD1791AA_AS_NODE_7_length_225502_cov_23.658347	204347	A	G	G	A	A	G	A	A	A	G	G	A	G	A	A	A	A	A	G	A	G	G	G	A	A	G	G	G	G	A	A	A	G	G	ESC_CD1791AA_AS_01949	S
ESC_CD1791AA_AS_NODE_7_length_225502_cov_23.658347	204350	G	G	G	G	G	G	G	G	G	G	G	G	G	G	G	G	G	G	G	G	G	G	G	G	G	G	G	G	G	G	G	G	G	A	ESC_CD1791AA_AS_01949	S
ESC_CD1791AA_AS_NODE_7_length_225502_cov_23.658347	204362	T	T	T	T	T	T	T	T	T	T	T	T	T	T	T	T	T	T	T	T	T	T	C	T	T	T	T	T	T	T	T	T	T	T	ESC_CD1791AA_AS_01949	S
ESC_CD1791AA_AS_NODE_7_length_225502_cov_23.658347	204371	T	T	T	T	T	T	T	T	T	T	T	T	T	T	T	T	T	T	T	T	T	T	T	T	T	T	T	T	T	T	T	T	T	C	ESC_CD1791AA_AS_01949	S
ESC_CD1791AA_AS_NODE_7_length_225502_cov_23.658347	204379	A	A	A	A	A	A	A	A	A	A	A	A	A	A	A	A	A	A	A	A	A	A	A	A	A	A	A	A	A	A	A	A	A	G	ESC_CD1791AA_AS_01949	NS
ESC_CD1791AA_AS_NODE_7_length_225502_cov_23.658347	204383	G	G	G	G	G	G	G	G	G	G	G	G	G	G	G	G	G	G	G	G	G	G	G	G	G	G	G	G	G	G	G	G	G	C	ESC_CD1791AA_AS_01949	S
ESC_CD1791AA_AS_NODE_7_length_225502_cov_23.658347	204387	C	C	C	C	C	C	C	C	C	C	T	C	C	C	C	C	C	C	C	C	C	C	C	C	C	C	C	C	C	C	C	C	C	C	ESC_CD1791AA_AS_01949	S
ESC_CD1791AA_AS_NODE_7_length_225502_cov_23.658347	204389	A	A	A	A	A	A	A	A	A	A	A	A	A	A	A	A	A	A	A	A	A	A	A	A	A	A	A	A	A	A	A	A	A	G	ESC_CD1791AA_AS_01949	S
ESC_CD1791AA_AS_NODE_7_length_225502_cov_23.658347	204410	G	A	A	G	G	G	G	G	G	A	G	G	G	G	G	G	G	G	G	G	A	G	G	G	G	A	A	G	A	G	G	G	A	A	ESC_CD1791AA_AS_01949	S
ESC_CD1791AA_AS_NODE_7_length_225502_cov_23.658347	204440	C	C	C	C	C	C	C	C	C	C	C	C	C	C	C	C	C	C	C	C	C	C	C	C	C	C	C	C	C	C	C	C	C	T	ESC_CD1791AA_AS_01949	S
ESC_CD1791AA_AS_NODE_7_length_225502_cov_23.658347	204485	G	G	G	G	G	G	G	G	G	G	G	G	G	G	G	G	G	G	G	G	G	G	C	G	G	G	G	G	G	G	G	G	G	G	ESC_CD1791AA_AS_01949	S
ESC_CD1791AA_AS_NODE_7_length_225502_cov_23.658347	204510	A	T	T	A	A	T	A	A	A	T	T	A	T	A	A	A	A	A	T	A	T	T	T	A	A	T	T	T	T	A	A	A	T	T
ESC_CD1791AA_AS_NODE_7_length_225502_cov_23.658347	204558	C	T	T	C	C	T	C	C	C	T	C	C	C	C	C	C	C	C	C	C	T	T	C	C	C	T	T	T	T	C	C	C	T	C
ESC_CD1791AA_AS_NODE_7_length_225502_cov_23.658347	204643	G	A	A	G	G	A	G	G	G	A	G	G	G	G	G	G	G	G	G	G	A	A	G	G	G	A	A	A	A	G	G	G	A	G	ESC_CD1791AA_AS_01950	S
ESC_CD1791AA_AS_NODE_7_length_225502_cov_23.658347	204751	T	C	C	T	T	T	T	T	T	C	T	T	T	T	T	T	T	T	T	T	C	T	T	T	T	C	C	T	C	T	T	T	C	T	ESC_CD1791AA_AS_01950	S
ESC_CD1791AA_AS_NODE_7_length_225502_cov_23.658347	204763	G	A	A	G	G	G	G	G	G	A	G	G	G	G	G	G	G	G	G	G	A	G	G	G	G	A	A	G	A	G	G	G	A	G	ESC_CD1791AA_AS_01950	S
ESC_CD1791AA_AS_NODE_7_length_225502_cov_23.658347	204773	T	C	C	T	T	C	T	C	T	C	C	T	C	T	C	T	T	T	C	T	C	C	C	T	T	C	C	C	C	T	T	T	C	C	ESC_CD1791AA_AS_01950	S
ESC_CD1791AA_AS_NODE_7_length_225502_cov_23.658347	204781	C	T	T	C	C	C	C	C	C	T	C	C	C	C	C	C	C	C	C	C	T	C	C	C	C	T	T	C	T	C	C	C	T	C	ESC_CD1791AA_AS_01950	S
ESC_CD1791AA_AS_NODE_7_length_225502_cov_23.658347	204793	C	C	C	C	C	C	C	C	C	C	C	C	C	C	C	C	C	C	T	C	C	C	C	C	C	C	C	C	C	C	C	C	C	C	ESC_CD1791AA_AS_01950	S
ESC_CD1791AA_AS_NODE_7_length_225502_cov_23.658347	204798	G	G	G	G	G	T	G	G	G	G	G	G	G	G	G	G	G	G	G	G	G	T	G	G	G	G	G	T	G	G	G	G	G	G	ESC_CD1791AA_AS_01950	NS
ESC_CD1791AA_AS_NODE_7_length_225502_cov_23.658347	204805	T	C	C	T	T	C	T	T	T	C	C	T	C	T	T	T	T	T	C	T	C	C	C	T	T	C	C	C	C	T	T	T	C	C	ESC_CD1791AA_AS_01950	S
ESC_CD1791AA_AS_NODE_7_length_225502_cov_23.658347	204808	G	A	G	G	G	G	G	G	G	G	G	G	G	G	G	G	G	G	G	G	G	G	G	G	G	G	G	G	G	G	G	G	A	G	ESC_CD1791AA_AS_01950	S
ESC_CD1791AA_AS_NODE_7_length_225502_cov_23.658347	204829	T	T	A	T	T	T	T	T	T	A	T	T	A	T	T	T	T	T	T	T	A	T	T	T	T	T	A	T	T	T	T	T	A	T	ESC_CD1791AA_AS_01950	S
ESC_CD1791AA_AS_NODE_7_length_225502_cov_23.658347	204835	C	C	T	C	C	T	C	T	C	T	T	C	C	C	T	C	C	C	C	C	T	T	T	C	C	C	T	T	C	C	C	C	T	C	ESC_CD1791AA_AS_01950	S
ESC_CD1791AA_AS_NODE_7_length_225502_cov_23.658347	204838	C	C	T	C	C	T	C	T	C	T	T	C	C	C	T	C	C	C	C	C	T	T	T	C	C	C	T	T	C	C	C	C	T	C	ESC_CD1791AA_AS_01950	S
ESC_CD1791AA_AS_NODE_7_length_225502_cov_23.658347	204859	T	T	T	T	T	C	T	T	T	T	C	T	T	T	T	T	T	T	T	T	T	C	C	T	T	C	T	C	C	T	T	T	T	C	ESC_CD1791AA_AS_01950	S
ESC_CD1791AA_AS_NODE_7_length_225502_cov_23.658347	204862	C	C	C	C	C	C	C	G	C	C	C	C	C	C	G	C	C	C	C	C	C	C	C	C	C	C	C	C	C	C	C	C	C	C	ESC_CD1791AA_AS_01950	NS
ESC_CD1791AA_AS_NODE_7_length_225502_cov_23.658347	204865	C	G	G	C	C	G	C	G	C	G	C	C	G	C	G	C	C	C	C	C	G	G	A	C	C	G	G	G	G	C	C	C	G	G	ESC_CD1791AA_AS_01950	S
ESC_CD1791AA_AS_NODE_7_length_225502_cov_23.658347	204886	T	C	C	T	T	C	T	C	T	C	C	T	C	T	C	T	T	T	T	T	C	C	C	T	T	C	C	C	C	T	T	T	C	C	ESC_CD1791AA_AS_01950	S
ESC_CD1791AA_AS_NODE_7_length_225502_cov_23.658347	204894	C	C	C	C	C	C	C	A	C	C	C	C	C	C	A	C	C	C	C	C	C	C	C	C	C	C	C	C	C	C	C	C	C	C	ESC_CD1791AA_AS_01950	NS
ESC_CD1791AA_AS_NODE_7_length_225502_cov_23.658347	204904	T	C	C	T	T	T	T	T	T	C	T	T	T	T	T	T	T	T	T	T	C	T	T	T	T	T	C	T	T	T	T	T	C	T	ESC_CD1791AA_AS_01950	S
ESC_CD1791AA_AS_NODE_7_length_225502_cov_23.658347	204906	G	G	G	G	G	A	G	G	G	G	G	G	G	G	G	G	G	G	G	G	G	A	G	G	G	G	G	A	G	G	G	G	G	G	ESC_CD1791AA_AS_01950	NS
ESC_CD1791AA_AS_NODE_7_length_225502_cov_23.658347	204907	C	T	C	C	C	C	C	C	C	C	C	C	C	C	C	C	C	C	C	C	C	C	C	C	C	C	C	C	C	C	C	C	C	C	ESC_CD1791AA_AS_01950	S
ESC_CD1791AA_AS_NODE_7_length_225502_cov_23.658347	204916	G	G	G	G	G	A	G	G	G	G	G	G	G	G	G	G	G	G	G	G	G	A	G	G	G	A	G	A	A	G	G	G	G	A	ESC_CD1791AA_AS_01950	S
ESC_CD1791AA_AS_NODE_7_length_225502_cov_23.658347	204940	C	C	C	C	C	T	C	C	C	C	C	C	C	C	C	C	C	C	C	C	C	T	C	C	C	T	C	T	T	C	C	C	T	T	ESC_CD1791AA_AS_01950	S
ESC_CD1791AA_AS_NODE_7_length_225502_cov_23.658347	204958	A	G	G	A	A	G	A	A	A	G	A	A	A	A	A	A	A	A	A	A	G	G	A	A	A	G	G	G	G	A	A	A	G	G	ESC_CD1791AA_AS_01950	S
ESC_CD1791AA_AS_NODE_7_length_225502_cov_23.658347	204964	T	T	T	T	T	T	T	T	T	T	T	T	T	T	T	T	T	T	T	T	T	T	T	T	T	C	T	T	C	T	T	T	T	C	ESC_CD1791AA_AS_01950	S
ESC_CD1791AA_AS_NODE_7_length_225502_cov_23.658347	204965	G	G	G	G	G	G	G	G	G	G	G	G	G	G	G	G	G	G	G	G	G	G	G	G	G	A	G	G	A	G	G	G	G	A	ESC_CD1791AA_AS_01950	NS
ESC_CD1791AA_AS_NODE_7_length_225502_cov_23.658347	204976	C	G	C	C	C	C	C	C	C	C	C	C	C	C	C	C	C	C	T	C	C	C	C	C	C	G	C	C	G	C	C	C	C	G	ESC_CD1791AA_AS_01950	S
ESC_CD1791AA_AS_NODE_7_length_225502_cov_23.658347	204988	G	G	G	G	G	G	G	G	G	G	G	G	G	G	G	G	G	G	G	G	G	G	A	G	G	G	G	G	G	G	G	G	G	G	ESC_CD1791AA_AS_01950	S
ESC_CD1791AA_AS_NODE_7_length_225502_cov_23.658347	204991	G	G	G	G	G	A	G	G	G	G	A	G	G	G	G	G	G	G	G	G	G	A	G	G	G	G	G	A	G	G	G	G	G	G	ESC_CD1791AA_AS_01950	S
ESC_CD1791AA_AS_NODE_7_length_225502_cov_23.658347	205039	A	A	A	A	A	A	A	A	A	A	A	A	A	A	A	A	A	A	A	A	A	A	A	A	A	A	A	A	A	A	A	A	A	G	ESC_CD1791AA_AS_01950	S
ESC_CD1791AA_AS_NODE_7_length_225502_cov_23.658347	205057	C	C	C	C	C	C	C	C	C	C	C	C	C	C	C	C	C	C	T	C	C	C	C	C	C	C	C	C	C	C	C	C	C	C	ESC_CD1791AA_AS_01950	S
ESC_CD1791AA_AS_NODE_7_length_225502_cov_23.658347	205099	T	G	G	T	T	C	T	T	T	G	T	T	T	T	T	T	T	T	T	T	G	C	G	T	T	T	G	C	T	T	T	T	G	G	ESC_CD1791AA_AS_01950	S
ESC_CD1791AA_AS_NODE_7_length_225502_cov_23.658347	205101	A	A	A	A	A	A	A	A	A	A	A	A	A	A	A	A	A	A	G	A	A	A	A	A	A	A	A	A	A	A	A	A	A	A	ESC_CD1791AA_AS_01950	NS
ESC_CD1791AA_AS_NODE_7_length_225502_cov_23.658347	205135	C	A	A	C	C	A	C	C	C	A	A	C	C	C	C	C	C	C	C	C	A	A	A	C	C	A	A	A	A	C	C	C	A	A	ESC_CD1791AA_AS_01950	S
ESC_CD1791AA_AS_NODE_7_length_225502_cov_23.658347	205148	C	C	C	C	C	T	C	C	C	C	C	C	C	C	C	C	C	C	C	C	C	T	C	C	C	T	C	T	T	C	C	C	C	C	ESC_CD1791AA_AS_01951	S
ESC_CD1791AA_AS_NODE_7_length_225502_cov_23.658347	205154	G	G	G	G	G	C	G	G	G	G	G	G	G	G	G	G	G	G	G	G	G	C	G	G	G	C	G	C	C	G	G	G	G	G	ESC_CD1791AA_AS_01951	S
ESC_CD1791AA_AS_NODE_7_length_225502_cov_23.658347	205155	C	C	C	C	C	T	C	C	C	C	C	C	C	C	C	C	C	C	C	C	C	T	C	C	C	T	C	T	T	C	C	C	C	C	ESC_CD1791AA_AS_01951	S
ESC_CD1791AA_AS_NODE_7_length_225502_cov_23.658347	205157	G	T	T	G	G	G	G	G	G	T	G	G	G	G	G	G	G	G	G	G	T	G	G	G	G	G	T	G	G	G	G	G	T	G	ESC_CD1791AA_AS_01951	S
ESC_CD1791AA_AS_NODE_7_length_225502_cov_23.658347	205158	A	A	A	A	A	A	A	A	A	A	A	A	A	A	A	A	A	A	G	A	A	A	A	A	A	A	A	A	A	A	A	A	A	A	ESC_CD1791AA_AS_01951	NS
ESC_CD1791AA_AS_NODE_7_length_225502_cov_23.658347	205172	T	T	T	T	T	T	T	T	T	T	T	T	T	T	T	T	T	T	C	T	T	T	T	T	T	T	T	T	T	T	T	T	T	T	ESC_CD1791AA_AS_01951	S
ESC_CD1791AA_AS_NODE_7_length_225502_cov_23.658347	205175	T	T	T	T	T	T	T	T	T	T	T	T	T	T	T	T	T	T	C	T	T	T	T	T	T	T	T	T	T	T	T	T	T	T	ESC_CD1791AA_AS_01951	S
ESC_CD1791AA_AS_NODE_7_length_225502_cov_23.658347	205187	A	G	G	A	A	G	A	A	A	G	G	A	A	A	A	A	A	A	G	A	G	G	G	A	A	G	G	G	G	A	A	A	G	G	ESC_CD1791AA_AS_01951	S
ESC_CD1791AA_AS_NODE_7_length_225502_cov_23.658347	205199	A	T	T	A	A	A	A	A	A	T	A	A	A	A	A	A	A	A	A	A	T	A	A	A	A	A	T	A	A	A	A	A	T	C	ESC_CD1791AA_AS_01951	S
ESC_CD1791AA_AS_NODE_7_length_225502_cov_23.658347	205200	C	C	C	C	C	C	C	C	C	C	A	C	C	C	C	C	C	C	C	C	C	C	C	C	C	C	C	C	C	C	C	C	C	C	ESC_CD1791AA_AS_01951	NS
ESC_CD1791AA_AS_NODE_7_length_225502_cov_23.658347	205208	G	G	G	G	G	G	G	G	G	G	G	G	G	G	G	G	G	G	G	G	G	G	G	G	G	A	G	G	A	G	G	G	G	G	ESC_CD1791AA_AS_01951	S
ESC_CD1791AA_AS_NODE_7_length_225502_cov_23.658347	205211	A	A	A	A	A	G	A	A	A	A	A	A	A	A	A	A	A	A	A	A	A	G	A	A	A	A	A	G	A	A	A	A	A	A	ESC_CD1791AA_AS_01951	S
ESC_CD1791AA_AS_NODE_7_length_225502_cov_23.658347	205214	T	T	T	T	T	C	T	T	T	T	T	T	T	T	T	T	T	T	T	T	T	C	T	T	T	C	T	C	C	T	T	T	T	T	ESC_CD1791AA_AS_01951	S
ESC_CD1791AA_AS_NODE_7_length_225502_cov_23.658347	205217	T	C	C	T	T	T	T	T	T	C	T	T	T	T	T	T	T	T	T	T	C	T	T	T	T	C	C	T	C	T	T	T	C	T	ESC_CD1791AA_AS_01951	S
ESC_CD1791AA_AS_NODE_7_length_225502_cov_23.658347	205232	A	T	T	A	A	A	A	A	A	T	A	A	A	A	A	A	A	A	A	A	T	A	A	A	A	A	T	A	A	A	A	A	T	A	ESC_CD1791AA_AS_01951	S
ESC_CD1791AA_AS_NODE_7_length_225502_cov_23.658347	205247	C	C	C	C	C	C	C	C	C	C	C	C	C	C	C	C	C	C	C	C	C	C	C	C	C	A	C	C	A	C	C	C	C	C	ESC_CD1791AA_AS_01951	S
ESC_CD1791AA_AS_NODE_7_length_225502_cov_23.658347	205250	C	C	C	C	C	T	C	C	C	C	T	C	C	C	C	C	C	C	C	C	C	T	T	C	C	A	C	T	A	C	C	C	C	G	ESC_CD1791AA_AS_01951	S
ESC_CD1791AA_AS_NODE_7_length_225502_cov_23.658347	205253	C	C	C	C	C	C	C	C	C	C	C	C	C	C	C	C	C	C	C	C	C	C	C	C	C	C	C	C	C	C	C	C	C	T	ESC_CD1791AA_AS_01951	S
ESC_CD1791AA_AS_NODE_7_length_225502_cov_23.658347	205256	C	C	C	C	C	C	C	C	C	C	C	C	C	C	C	C	C	C	C	C	C	C	C	C	C	C	C	C	C	C	C	C	C	T	ESC_CD1791AA_AS_01951	S
ESC_CD1791AA_AS_NODE_7_length_225502_cov_23.658347	205304	T	T	T	T	T	T	T	T	T	T	T	T	T	T	T	T	T	T	T	T	T	T	T	T	T	T	T	T	T	T	T	T	T	C	ESC_CD1791AA_AS_01951	S
ESC_CD1791AA_AS_NODE_7_length_225502_cov_23.658347	205316	C	C	A	C	C	C	C	C	C	A	C	C	C	C	C	C	C	C	C	C	A	C	C	C	C	C	A	C	C	C	C	C	A	C	ESC_CD1791AA_AS_01951	S
ESC_CD1791AA_AS_NODE_7_length_225502_cov_23.658347	205325	G	C	C	G	G	C	G	G	G	C	C	G	C	G	G	G	G	G	C	G	C	C	C	G	G	C	C	C	C	G	G	G	C	C	ESC_CD1791AA_AS_01951	S
ESC_CD1791AA_AS_NODE_7_length_225502_cov_23.658347	205382	G	A	G	G	G	G	G	G	G	G	G	G	G	G	G	G	G	G	G	G	G	G	G	G	G	G	G	G	G	G	G	G	G	G	ESC_CD1791AA_AS_01951	S
ESC_CD1791AA_AS_NODE_7_length_225502_cov_23.658347	205394	A	G	A	A	A	G	A	A	A	A	G	A	A	A	A	A	A	A	A	A	A	G	G	A	A	A	A	G	A	A	A	A	A	A	ESC_CD1791AA_AS_01951	S
ESC_CD1791AA_AS_NODE_7_length_225502_cov_23.658347	205403	C	T	C	C	C	T	C	C	C	C	C	C	C	C	C	C	C	C	C	C	C	T	T	C	C	C	C	T	C	C	C	C	C	C	ESC_CD1791AA_AS_01951	S
ESC_CD1791AA_AS_NODE_7_length_225502_cov_23.658347	205404	T	G	G	T	T	G	T	G	T	G	G	T	G	T	T	T	T	T	G	T	G	G	G	T	T	G	G	G	G	T	T	T	G	G	ESC_CD1791AA_AS_01951	NS
ESC_CD1791AA_AS_NODE_7_length_225502_cov_23.658347	205406	T	T	T	T	T	T	T	T	T	T	C	T	T	T	T	T	T	T	T	T	T	T	T	T	T	T	T	T	T	T	T	T	T	T	ESC_CD1791AA_AS_01951	NS
ESC_CD1791AA_AS_NODE_7_length_225502_cov_23.658347	205433	C	C	C	C	C	C	C	C	C	C	C	C	T	C	C	C	C	C	C	C	C	C	C	C	C	C	C	C	C	C	C	C	C	C	ESC_CD1791AA_AS_01951	S
ESC_CD1791AA_AS_NODE_7_length_225502_cov_23.658347	205451	C	T	T	C	C	C	C	C	C	T	C	C	C	C	C	C	C	C	C	C	T	C	C	C	C	C	T	C	C	C	C	C	T	C	ESC_CD1791AA_AS_01951	S
ESC_CD1791AA_AS_NODE_7_length_225502_cov_23.658347	205454	C	T	T	C	C	T	C	C	C	T	T	C	C	C	C	C	C	C	T	C	T	T	T	C	C	C	T	T	C	C	C	C	T	C	ESC_CD1791AA_AS_01951	S
ESC_CD1791AA_AS_NODE_7_length_225502_cov_23.658347	205460	A	A	A	A	A	G	A	A	A	A	G	A	A	A	A	A	A	A	A	A	A	G	G	A	A	A	A	G	A	A	A	A	G	A	ESC_CD1791AA_AS_01951	S
ESC_CD1791AA_AS_NODE_7_length_225502_cov_23.658347	205466	G	G	G	G	G	G	G	G	G	G	A	G	G	G	G	G	G	G	G	G	G	G	G	G	G	G	G	G	G	G	G	G	G	G	ESC_CD1791AA_AS_01951	S
ESC_CD1791AA_AS_NODE_7_length_225502_cov_23.658347	205481	C	C	C	C	C	C	C	C	C	C	C	C	C	C	C	C	C	C	C	C	C	C	C	C	C	A	C	C	A	C	C	C	C	C	ESC_CD1791AA_AS_01951	S
ESC_CD1791AA_AS_NODE_7_length_225502_cov_23.658347	205484	G	G	A	G	G	G	G	G	G	A	G	G	G	G	G	G	G	G	G	G	A	G	G	G	G	G	A	G	G	G	G	G	G	G	ESC_CD1791AA_AS_01951	S
ESC_CD1791AA_AS_NODE_7_length_225502_cov_23.658347	205488	T	T	T	T	T	T	T	T	T	T	T	T	T	T	T	T	T	T	T	T	T	T	T	T	T	T	T	T	T	T	T	T	C	T	ESC_CD1791AA_AS_01951	S
ESC_CD1791AA_AS_NODE_7_length_225502_cov_23.658347	205514	C	A	A	C	C	A	C	C	C	A	C	C	C	C	C	C	C	C	A	C	A	A	C	C	C	C	A	A	C	C	C	C	C	C	ESC_CD1791AA_AS_01951	S
ESC_CD1791AA_AS_NODE_7_length_225502_cov_23.658347	205517	T	A	A	T	T	A	T	T	T	A	T	T	T	T	T	T	T	T	A	T	A	A	T	T	T	T	A	A	T	T	T	T	T	T	ESC_CD1791AA_AS_01951	S
ESC_CD1791AA_AS_NODE_7_length_225502_cov_23.658347	205523	G	G	G	G	G	G	G	G	G	G	G	G	G	G	G	G	G	G	G	G	G	G	G	G	G	A	G	G	A	G	G	G	G	A	ESC_CD1791AA_AS_01951	S
ESC_CD1791AA_AS_NODE_7_length_225502_cov_23.658347	205574	T	C	C	T	T	C	T	T	T	C	T	T	T	T	T	T	T	T	C	T	C	C	T	T	T	C	C	C	C	T	T	T	C	C	ESC_CD1791AA_AS_01951	S
ESC_CD1791AA_AS_NODE_7_length_225502_cov_23.658347	205580	T	T	A	T	T	T	T	T	T	A	T	T	T	T	T	T	T	T	T	T	A	T	T	T	T	T	A	T	T	T	T	T	T	T	ESC_CD1791AA_AS_01951	NS
ESC_CD1791AA_AS_NODE_7_length_225502_cov_23.658347	205583	C	C	C	C	C	C	C	C	C	C	C	C	C	C	C	C	C	C	T	C	C	C	C	C	C	C	C	C	C	C	C	C	C	C	ESC_CD1791AA_AS_01951	S
ESC_CD1791AA_AS_NODE_7_length_225502_cov_23.658347	205602	C	C	C	C	C	C	C	C	C	C	C	C	C	C	C	C	C	C	C	C	C	C	C	C	C	C	C	C	C	T	C	C	C	C	ESC_CD1791AA_AS_01951	STOP
ESC_CD1791AA_AS_NODE_7_length_225502_cov_23.658347	205613	G	G	G	G	G	G	G	G	G	G	G	G	G	G	G	G	G	G	G	G	G	G	G	G	G	G	G	G	G	G	G	G	A	G	ESC_CD1791AA_AS_01951	S
ESC_CD1791AA_AS_NODE_7_length_225502_cov_23.658347	205622	G	A	A	G	G	G	G	G	G	A	G	G	G	G	G	G	G	G	G	G	A	G	G	G	G	G	A	G	G	G	G	G	G	G	ESC_CD1791AA_AS_01951	S
ESC_CD1791AA_AS_NODE_7_length_225502_cov_23.658347	205637	T	C	C	T	T	T	T	T	T	C	C	T	T	T	T	T	T	T	C	T	C	T	C	T	T	C	C	T	C	T	T	T	C	C	ESC_CD1791AA_AS_01951	S
ESC_CD1791AA_AS_NODE_7_length_225502_cov_23.658347	205649	A	A	A	A	A	A	A	A	A	A	A	A	A	A	A	A	A	A	A	A	A	A	G	A	A	G	A	A	G	A	A	A	A	G	ESC_CD1791AA_AS_01951	S
ESC_CD1791AA_AS_NODE_7_length_225502_cov_23.658347	205650	A	G	G	A	A	G	A	A	A	G	G	A	A	A	A	A	A	A	G	A	G	G	G	A	A	G	G	G	G	A	A	A	G	G	ESC_CD1791AA_AS_01951	NS
ESC_CD1791AA_AS_NODE_7_length_225502_cov_23.658347	205655	C	C	T	C	C	C	C	C	C	T	C	C	C	C	C	C	C	C	C	C	T	C	C	C	C	C	T	C	C	C	C	C	C	C	ESC_CD1791AA_AS_01951	S
ESC_CD1791AA_AS_NODE_7_length_225502_cov_23.658347	205657	G	G	G	G	G	G	G	G	G	G	G	G	G	G	G	G	G	G	G	G	G	G	G	G	G	A	G	G	A	G	G	G	G	G	ESC_CD1791AA_AS_01951	NS
ESC_CD1791AA_AS_NODE_7_length_225502_cov_23.658347	205676	C	C	C	C	C	C	C	C	C	C	C	C	C	C	C	C	C	C	C	C	C	C	C	C	C	C	C	C	C	C	C	C	T	C	ESC_CD1791AA_AS_01951	S
ESC_CD1791AA_AS_NODE_7_length_225502_cov_23.658347	205684	C	T	T	C	C	C	C	C	C	T	C	C	C	C	C	C	C	C	C	C	T	C	C	C	C	C	T	C	C	C	C	C	T	C	ESC_CD1791AA_AS_01951	NS
ESC_CD1791AA_AS_NODE_7_length_225502_cov_23.658347	205686	C	C	C	C	C	C	C	C	C	C	T	C	C	C	C	C	C	C	C	C	C	C	C	C	C	C	C	C	C	C	C	C	C	C	ESC_CD1791AA_AS_01951	NS
ESC_CD1791AA_AS_NODE_7_length_225502_cov_23.658347	205709	T	C	C	T	T	T	T	T	T	C	T	T	T	T	T	T	T	T	C	T	C	T	T	T	T	T	C	T	T	T	T	T	C	C	ESC_CD1791AA_AS_01951	S
ESC_CD1791AA_AS_NODE_7_length_225502_cov_23.658347	205717	T	T	T	T	T	T	T	T	T	T	T	T	T	T	T	T	T	T	T	T	T	T	T	T	T	T	T	T	T	T	T	T	T	C	ESC_CD1791AA_AS_01951	NS
ESC_CD1791AA_AS_NODE_7_length_225502_cov_23.658347	205728	T	T	T	T	T	T	T	T	T	T	T	T	T	T	T	T	T	T	C	T	T	T	C	T	T	T	T	T	T	T	T	T	T	T	ESC_CD1791AA_AS_01951	S
ESC_CD1791AA_AS_NODE_7_length_225502_cov_23.658347	205757	G	A	A	G	G	G	G	G	G	A	G	G	G	G	G	G	G	G	G	G	A	G	G	G	G	G	A	G	G	G	G	G	A	A	ESC_CD1791AA_AS_01951	S
ESC_CD1791AA_AS_NODE_7_length_225502_cov_23.658347	205763	T	T	T	T	T	T	T	T	T	T	T	T	T	T	T	T	T	T	T	T	T	T	C	T	T	T	T	T	T	T	T	T	T	T	ESC_CD1791AA_AS_01951	S
ESC_CD1791AA_AS_NODE_7_length_225502_cov_23.658347	205769	A	T	T	A	A	T	A	A	A	T	T	A	A	A	A	A	A	A	T	A	T	T	C	A	A	A	T	T	A	A	A	A	T	T	ESC_CD1791AA_AS_01951	S
ESC_CD1791AA_AS_NODE_7_length_225502_cov_23.658347	205850	C	C	C	C	C	T	C	C	C	C	C	C	C	C	C	C	C	C	C	C	C	T	T	C	C	C	C	T	C	C	C	C	C	T	ESC_CD1791AA_AS_01951	S
ESC_CD1791AA_AS_NODE_7_length_225502_cov_23.658347	205853	C	C	C	C	C	C	C	C	C	C	C	C	C	C	C	C	C	C	C	C	C	C	C	C	C	C	C	C	C	C	C	C	C	T	ESC_CD1791AA_AS_01951	S
ESC_CD1791AA_AS_NODE_7_length_225502_cov_23.658347	205896	G	G	G	G	G	G	G	A	G	G	G	G	G	G	G	G	G	G	G	G	G	G	G	G	G	G	G	G	G	G	G	G	G	G	ESC_CD1791AA_AS_01951	NS
ESC_CD1791AA_AS_NODE_7_length_225502_cov_23.658347	205910	C	C	C	C	C	T	C	C	C	C	C	C	C	C	C	C	C	C	C	C	C	T	T	C	C	C	C	T	C	C	C	C	C	T	ESC_CD1791AA_AS_01951	S
ESC_CD1791AA_AS_NODE_7_length_225502_cov_23.658347	205925	G	A	A	G	G	A	G	G	G	A	A	G	G	G	G	G	G	G	G	G	A	A	A	G	G	A	A	A	A	G	G	G	A	A	ESC_CD1791AA_AS_01951	S
ESC_CD1791AA_AS_NODE_7_length_225502_cov_23.658347	205928	C	C	C	C	C	C	C	C	C	C	C	C	C	C	C	C	C	C	T	C	C	C	C	C	C	C	C	C	C	C	C	C	C	C	ESC_CD1791AA_AS_01951	S
ESC_CD1791AA_AS_NODE_7_length_225502_cov_23.658347	205940	A	A	A	A	A	C	A	A	A	A	G	A	A	A	A	A	A	A	A	A	A	C	C	A	A	A	A	C	A	A	A	A	A	C	ESC_CD1791AA_AS_01951	S
ESC_CD1791AA_AS_NODE_7_length_225502_cov_23.658347	205956	T	C	C	T	T	C	T	T	T	C	C	T	T	T	T	T	T	T	C	T	C	C	C	T	T	C	C	C	C	T	T	T	C	C	ESC_CD1791AA_AS_01951	S
ESC_CD1791AA_AS_NODE_7_length_225502_cov_23.658347	205973	C	C	C	C	C	T	C	C	C	C	C	C	C	C	C	C	C	C	C	C	C	T	T	C	C	C	C	T	C	C	C	C	C	T	ESC_CD1791AA_AS_01951	S
ESC_CD1791AA_AS_NODE_7_length_225502_cov_23.658347	205976	T	C	C	T	T	C	T	T	T	C	T	T	T	T	T	T	T	T	T	T	C	C	C	T	T	C	C	C	C	T	T	T	C	C	ESC_CD1791AA_AS_01951	S
ESC_CD1791AA_AS_NODE_7_length_225502_cov_23.658347	206007	C	C	C	C	C	A	C	C	C	C	C	C	C	C	C	C	C	C	C	C	C	A	A	C	C	C	C	A	C	C	C	C	C	C	ESC_CD1791AA_AS_01951	NS
ESC_CD1791AA_AS_NODE_7_length_225502_cov_23.658347	206015	C	T	T	C	C	C	C	C	C	T	T	C	C	C	C	C	C	C	C	C	T	C	C	C	C	T	T	C	T	C	C	C	T	T	ESC_CD1791AA_AS_01951	S
ESC_CD1791AA_AS_NODE_7_length_225502_cov_23.658347	206018	A	G	G	A	A	A	A	A	A	G	A	A	A	A	A	A	A	A	A	A	G	A	A	A	A	G	G	A	G	A	A	A	G	A	ESC_CD1791AA_AS_01951	S
ESC_CD1791AA_AS_NODE_7_length_225502_cov_23.658347	206024	C	C	C	C	C	C	C	C	C	C	C	C	C	C	C	C	C	C	C	C	C	C	T	C	C	C	C	C	C	C	C	C	C	C	ESC_CD1791AA_AS_01951	S
ESC_CD1791AA_AS_NODE_7_length_225502_cov_23.658347	206030	C	C	C	C	C	C	C	C	C	C	C	C	C	C	C	C	C	C	C	C	C	C	C	C	C	T	C	C	T	C	C	C	C	C	ESC_CD1791AA_AS_01951	S
ESC_CD1791AA_AS_NODE_7_length_225502_cov_23.658347	206034	T	T	T	T	T	T	T	T	T	T	T	T	T	T	T	T	T	T	T	T	T	T	C	T	T	T	T	T	T	T	T	T	T	T	ESC_CD1791AA_AS_01951	S
ESC_CD1791AA_AS_NODE_7_length_225502_cov_23.658347	206045	T	T	T	T	T	T	T	T	T	T	T	T	T	T	T	T	T	T	T	T	T	T	T	T	T	C	T	T	C	T	T	T	T	T	ESC_CD1791AA_AS_01951	S
ESC_CD1791AA_AS_NODE_7_length_225502_cov_23.658347	206070	C	C	C	C	C	T	C	C	C	C	T	C	C	C	C	C	C	C	C	C	C	T	C	C	C	C	C	T	C	C	C	C	C	T	ESC_CD1791AA_AS_01951	S
ESC_CD1791AA_AS_NODE_7_length_225502_cov_23.658347	206087	A	G	G	A	A	A	A	A	A	G	A	A	A	A	A	A	A	A	A	A	G	A	A	A	A	A	G	A	A	A	A	A	G	A	ESC_CD1791AA_AS_01951	S
ESC_CD1791AA_AS_NODE_7_length_225502_cov_23.658347	206096	A	G	G	A	A	G	A	A	A	G	G	A	A	A	A	A	A	A	G	A	G	G	G	A	A	G	G	G	G	A	A	A	G	G	ESC_CD1791AA_AS_01951	S
ESC_CD1791AA_AS_NODE_7_length_225502_cov_23.658347	206117	T	C	C	T	T	C	T	T	T	C	C	T	T	T	T	T	T	T	C	T	C	C	C	T	T	C	C	C	C	T	T	T	C	C	ESC_CD1791AA_AS_01951	S
ESC_CD1791AA_AS_NODE_7_length_225502_cov_23.658347	206130	T	C	C	T	T	T	T	T	T	C	T	T	T	T	T	T	T	T	C	T	C	T	T	T	T	C	C	T	C	T	T	T	C	T	ESC_CD1791AA_AS_01951	S
ESC_CD1791AA_AS_NODE_7_length_225502_cov_23.658347	206132	G	A	G	G	G	G	G	G	G	G	G	G	G	G	G	G	G	G	G	G	G	G	G	G	G	G	G	G	G	G	G	G	A	G	ESC_CD1791AA_AS_01951	S
ESC_CD1791AA_AS_NODE_7_length_225502_cov_23.658347	206138	G	G	G	G	G	G	G	G	G	G	G	G	G	G	G	G	G	G	G	G	G	G	G	G	G	A	G	G	A	G	G	G	G	G	ESC_CD1791AA_AS_01951	S
ESC_CD1791AA_AS_NODE_7_length_225502_cov_23.658347	206144	C	T	C	C	C	T	C	C	C	C	T	C	C	C	C	C	C	C	C	C	C	T	T	C	C	C	C	T	C	C	C	C	T	T	ESC_CD1791AA_AS_01951	S
ESC_CD1791AA_AS_NODE_7_length_225502_cov_23.658347	206162	G	A	A	G	G	G	G	G	G	A	G	G	G	G	G	G	G	G	G	G	A	G	G	G	G	A	A	G	A	G	G	G	A	G	ESC_CD1791AA_AS_01951	S
ESC_CD1791AA_AS_NODE_7_length_225502_cov_23.658347	206171	C	T	T	C	C	T	C	C	C	T	T	C	C	C	C	C	C	C	T	C	T	T	T	C	C	T	T	T	T	C	C	C	T	T	ESC_CD1791AA_AS_01951	S
ESC_CD1791AA_AS_NODE_7_length_225502_cov_23.658347	206180	G	G	G	G	G	G	G	G	G	G	G	G	G	G	G	G	G	G	A	G	G	G	G	G	G	G	G	G	G	G	G	G	G	G	ESC_CD1791AA_AS_01951	S
ESC_CD1791AA_AS_NODE_7_length_225502_cov_23.658347	206201	G	A	A	G	G	G	G	G	G	A	G	G	G	G	G	G	G	G	G	G	A	G	G	G	G	A	A	G	A	G	G	G	A	G	ESC_CD1791AA_AS_01951	S
ESC_CD1791AA_AS_NODE_7_length_225502_cov_23.658347	206222	C	C	C	C	C	C	C	C	C	C	C	C	C	C	C	C	C	C	T	C	C	C	C	C	C	C	C	C	C	C	C	C	C	C	ESC_CD1791AA_AS_01951	S
ESC_CD1791AA_AS_NODE_7_length_225502_cov_23.658347	206234	G	A	A	G	G	G	G	G	G	A	G	G	G	G	G	G	G	G	G	G	A	G	G	G	G	A	A	G	A	G	G	G	A	G	ESC_CD1791AA_AS_01951	S
ESC_CD1791AA_AS_NODE_7_length_225502_cov_23.658347	206235	C	C	C	C	C	C	C	C	C	C	C	C	C	C	C	C	C	C	T	C	C	C	C	C	C	C	C	C	C	C	C	C	C	C	ESC_CD1791AA_AS_01951	S
ESC_CD1791AA_AS_NODE_7_length_225502_cov_23.658347	206246	A	G	G	A	A	G	A	A	A	G	G	A	A	A	A	A	A	A	G	A	G	G	G	A	A	G	G	G	G	A	A	A	G	G	ESC_CD1791AA_AS_01951	S
ESC_CD1791AA_AS_NODE_7_length_225502_cov_23.658347	206296	C	C	C	C	C	G	C	C	C	C	C	C	C	C	C	C	C	C	C	C	C	G	G	C	C	C	C	G	C	C	C	C	C	C	ESC_CD1791AA_AS_01951	NS
ESC_CD1791AA_AS_NODE_7_length_225502_cov_23.658347	206300	G	A	A	G	G	A	G	G	G	A	A	G	G	G	G	G	G	G	A	G	A	A	A	G	G	A	A	A	A	G	G	G	A	A	ESC_CD1791AA_AS_01951	S
ESC_CD1791AA_AS_NODE_7_length_225502_cov_23.658347	206303	A	G	G	A	A	G	A	A	A	G	G	A	A	A	A	A	A	A	A	A	G	G	G	A	A	G	G	G	G	A	A	A	G	G	ESC_CD1791AA_AS_01951	S
ESC_CD1791AA_AS_NODE_7_length_225502_cov_23.658347	206327	C	C	C	C	C	C	C	C	C	C	C	C	C	C	C	C	C	C	T	C	C	C	C	C	C	C	C	C	C	C	C	C	C	C	ESC_CD1791AA_AS_01951	S
ESC_CD1791AA_AS_NODE_7_length_225502_cov_23.658347	206342	C	G	G	C	C	G	C	C	C	G	G	C	C	C	C	C	C	C	C	C	G	G	G	C	C	G	G	G	G	C	C	C	G	G	ESC_CD1791AA_AS_01951	S
ESC_CD1791AA_AS_NODE_7_length_225502_cov_23.658347	206345	G	A	A	G	G	A	G	G	G	A	A	G	G	G	G	G	G	G	G	G	A	A	A	G	G	A	A	A	A	G	G	G	A	A	ESC_CD1791AA_AS_01951	S
ESC_CD1791AA_AS_NODE_7_length_225502_cov_23.658347	206348	T	C	C	T	T	C	T	T	T	C	C	T	T	T	T	T	T	T	T	T	C	C	C	T	T	C	C	C	C	T	T	T	C	C	ESC_CD1791AA_AS_01951	S
ESC_CD1791AA_AS_NODE_7_length_225502_cov_23.658347	206351	C	T	T	C	C	C	C	C	C	T	T	C	C	C	C	C	C	C	C	C	T	C	C	C	C	T	T	C	T	C	C	C	T	T	ESC_CD1791AA_AS_01951	S
ESC_CD1791AA_AS_NODE_7_length_225502_cov_23.658347	206363	T	T	T	T	T	T	T	T	T	T	T	T	T	T	T	T	T	T	T	T	T	T	T	T	T	G	T	T	G	T	T	T	T	T	ESC_CD1791AA_AS_01951	S
ESC_CD1791AA_AS_NODE_7_length_225502_cov_23.658347	206378	T	A	A	T	T	C	T	T	T	A	C	T	T	T	T	T	T	T	T	T	A	C	C	T	T	A	A	C	A	T	T	T	A	C	ESC_CD1791AA_AS_01951	S
ESC_CD1791AA_AS_NODE_7_length_225502_cov_23.658347	206420	A	G	G	A	A	G	A	A	A	G	G	A	A	A	A	A	A	A	G	A	G	G	G	A	A	G	G	G	G	A	A	A	G	G	ESC_CD1791AA_AS_01951	S
ESC_CD1791AA_AS_NODE_7_length_225502_cov_23.658347	206432	T	C	C	T	T	T	T	T	T	C	T	T	T	T	T	T	T	T	T	T	C	T	T	T	T	C	C	T	C	T	T	T	C	T	ESC_CD1791AA_AS_01951	S
ESC_CD1791AA_AS_NODE_7_length_225502_cov_23.658347	206450	C	G	G	C	C	C	C	C	C	G	C	C	C	C	C	C	C	C	G	C	G	C	C	C	C	G	G	C	G	C	C	C	G	C	ESC_CD1791AA_AS_01951	S
ESC_CD1791AA_AS_NODE_7_length_225502_cov_23.658347	206451	T	C	C	T	T	T	T	T	T	C	T	T	T	T	T	T	T	T	C	T	C	T	T	T	T	C	C	T	C	T	T	T	C	T	ESC_CD1791AA_AS_01951	S
ESC_CD1791AA_AS_NODE_7_length_225502_cov_23.658347	206462	T	C	C	T	T	T	T	T	T	C	T	T	T	T	T	T	T	T	T	T	C	T	T	T	T	C	C	T	C	T	T	T	C	T	ESC_CD1791AA_AS_01951	S
ESC_CD1791AA_AS_NODE_7_length_225502_cov_23.658347	206480	T	T	T	T	T	C	T	T	T	T	T	T	T	T	T	T	T	T	T	T	T	C	C	T	T	T	T	C	T	T	T	T	T	T	ESC_CD1791AA_AS_01951	S
ESC_CD1791AA_AS_NODE_7_length_225502_cov_23.658347	206489	C	C	C	C	C	C	C	C	C	C	C	C	C	C	C	C	C	C	A	C	C	C	C	C	C	C	C	C	C	C	C	C	C	C	ESC_CD1791AA_AS_01951	S
ESC_CD1791AA_AS_NODE_7_length_225502_cov_23.658347	206516	C	C	C	C	C	G	C	C	C	C	C	C	C	C	C	C	C	C	C	C	C	G	G	C	C	C	C	G	C	C	C	C	C	C	ESC_CD1791AA_AS_01951	S
ESC_CD1791AA_AS_NODE_7_length_225502_cov_23.658347	206546	C	C	C	C	C	C	C	C	C	C	C	C	C	C	C	C	C	C	T	C	C	C	C	C	C	C	C	C	C	C	C	C	C	C	ESC_CD1791AA_AS_01951	S
ESC_CD1791AA_AS_NODE_7_length_225502_cov_23.658347	206549	C	C	C	C	C	C	C	C	C	C	C	C	C	C	C	C	C	C	T	C	C	C	C	C	C	C	C	C	C	C	C	C	C	C	ESC_CD1791AA_AS_01951	S
ESC_CD1791AA_AS_NODE_7_length_225502_cov_23.658347	206552	C	C	C	C	C	C	C	C	C	C	C	C	C	C	C	C	C	C	T	C	C	C	C	C	C	C	C	C	C	C	C	C	C	C	ESC_CD1791AA_AS_01951	S
ESC_CD1791AA_AS_NODE_7_length_225502_cov_23.658347	206555	C	C	C	C	C	C	C	C	C	C	C	C	C	C	C	C	C	C	T	C	C	C	C	C	C	C	C	C	C	C	C	C	C	C	ESC_CD1791AA_AS_01951	S
ESC_CD1791AA_AS_NODE_7_length_225502_cov_23.658347	206582	A	G	G	A	A	G	A	A	A	G	G	A	A	A	A	A	A	A	G	A	G	G	G	A	A	G	G	G	G	A	A	A	G	A	ESC_CD1791AA_AS_01951	S
ESC_CD1791AA_AS_NODE_7_length_225502_cov_23.658347	206595	G	G	G	G	G	G	G	G	G	G	G	C	G	G	G	G	C	G	G	G	G	G	G	G	G	G	G	G	G	G	C	G	G	G	ESC_CD1791AA_AS_01951	NS
ESC_CD1791AA_AS_NODE_7_length_225502_cov_23.658347	206606	G	A	A	G	G	G	G	G	G	A	G	G	G	G	G	G	G	G	G	G	A	G	G	G	G	A	A	G	A	G	G	G	A	G	ESC_CD1791AA_AS_01951	S
ESC_CD1791AA_AS_NODE_7_length_225502_cov_23.658347	206642	C	C	C	C	C	C	C	C	C	C	T	C	C	C	C	C	C	C	C	C	C	C	C	C	C	C	C	C	C	C	C	C	C	C	ESC_CD1791AA_AS_01951	S
ESC_CD1791AA_AS_NODE_7_length_225502_cov_23.658347	206659	G	G	G	G	G	G	G	G	G	G	G	G	G	G	G	G	G	G	A	G	G	G	G	G	G	G	G	G	G	G	G	G	G	G	ESC_CD1791AA_AS_01951	NS
ESC_CD1791AA_AS_NODE_7_length_225502_cov_23.658347	206681	G	G	G	G	G	G	G	G	G	G	A	G	G	G	G	G	G	G	G	G	G	G	G	G	G	G	G	G	G	G	G	G	G	G	ESC_CD1791AA_AS_01951	S
ESC_CD1791AA_AS_NODE_7_length_225502_cov_23.658347	206687	T	T	T	T	T	T	T	T	T	T	A	T	T	T	T	T	T	T	T	T	T	T	T	T	T	T	T	T	T	T	T	T	T	T	ESC_CD1791AA_AS_01951	S
ESC_CD1791AA_AS_NODE_7_length_225502_cov_23.658347	206696	C	C	C	C	C	C	C	C	C	C	T	C	C	C	C	C	C	C	C	C	C	C	C	C	C	C	C	C	C	C	C	C	C	C	ESC_CD1791AA_AS_01951	S
ESC_CD1791AA_AS_NODE_7_length_225502_cov_23.658347	206708	G	G	G	G	G	G	G	G	G	G	G	G	G	G	G	G	G	G	G	G	G	G	G	G	G	G	G	G	G	G	G	G	G	C	ESC_CD1791AA_AS_01951	S
ESC_CD1791AA_AS_NODE_7_length_225502_cov_23.658347	206713	C	C	C	C	C	C	C	C	C	C	C	C	C	C	C	C	C	C	C	C	C	C	C	C	C	C	C	C	C	C	C	C	C	T	ESC_CD1791AA_AS_01951	NS
ESC_CD1791AA_AS_NODE_7_length_225502_cov_23.658347	206768	T	C	T	T	T	T	T	T	T	T	T	T	T	T	T	T	T	T	T	T	T	T	T	T	T	C	T	T	C	T	T	T	T	T	ESC_CD1791AA_AS_01951	S
ESC_CD1791AA_AS_NODE_7_length_225502_cov_23.658347	206843	C	T	T	C	C	C	C	C	C	T	C	C	C	C	C	C	C	C	C	C	T	C	C	C	C	T	T	C	T	C	C	C	T	C	ESC_CD1791AA_AS_01951	S
ESC_CD1791AA_AS_NODE_7_length_225502_cov_23.658347	206846	G	G	G	G	G	G	G	G	G	G	G	G	G	G	G	G	G	G	A	G	G	G	G	G	G	G	G	G	G	G	G	G	G	G	ESC_CD1791AA_AS_01951	S
ESC_CD1791AA_AS_NODE_7_length_225502_cov_23.658347	206864	C	C	C	C	C	T	C	C	C	C	C	C	C	C	C	C	C	C	C	C	C	T	C	C	C	C	C	T	C	C	C	C	C	C	ESC_CD1791AA_AS_01951	S
ESC_CD1791AA_AS_NODE_7_length_225502_cov_23.658347	206888	T	T	T	T	T	T	T	T	T	T	T	T	T	T	T	T	T	T	T	T	T	T	T	T	T	T	T	T	T	T	T	T	T	C	ESC_CD1791AA_AS_01951	S
ESC_CD1791AA_AS_NODE_7_length_225502_cov_23.658347	206894	G	A	A	G	G	G	G	G	G	A	G	G	G	G	G	G	G	G	A	G	A	G	G	G	G	A	A	G	A	G	G	G	A	A	ESC_CD1791AA_AS_01951	S
ESC_CD1791AA_AS_NODE_7_length_225502_cov_23.658347	206900	C	T	T	C	C	C	C	C	C	T	C	C	C	C	C	C	C	C	C	C	T	C	C	C	C	T	T	C	T	C	C	C	T	C	ESC_CD1791AA_AS_01951	S
ESC_CD1791AA_AS_NODE_7_length_225502_cov_23.658347	206942	C	C	C	C	C	C	C	C	C	C	A	C	C	C	C	C	C	C	C	C	C	C	C	C	C	C	C	C	C	C	C	C	C	C	ESC_CD1791AA_AS_01951	S
ESC_CD1791AA_AS_NODE_7_length_225502_cov_23.658347	206951	T	G	G	T	T	T	T	T	T	G	T	T	T	T	T	T	T	T	G	T	G	T	T	T	T	G	G	T	G	T	T	T	G	G	ESC_CD1791AA_AS_01951	S
ESC_CD1791AA_AS_NODE_7_length_225502_cov_23.658347	206960	C	T	T	C	C	C	C	C	C	T	C	C	C	C	C	C	C	C	C	C	T	C	C	C	C	T	T	C	T	C	C	C	T	C	ESC_CD1791AA_AS_01951	S
ESC_CD1791AA_AS_NODE_7_length_225502_cov_23.658347	206966	C	T	T	C	C	C	C	C	C	T	C	C	C	C	C	C	C	C	C	C	T	C	C	C	C	T	T	C	T	C	C	C	T	C	ESC_CD1791AA_AS_01951	S
ESC_CD1791AA_AS_NODE_7_length_225502_cov_23.658347	206990	A	G	G	A	A	A	A	A	A	G	A	A	A	A	A	A	A	A	A	A	G	A	A	A	A	G	G	A	G	A	A	A	G	A	ESC_CD1791AA_AS_01951	S
ESC_CD1791AA_AS_NODE_7_length_225502_cov_23.658347	207023	A	G	G	A	A	A	A	A	A	G	A	A	A	A	A	A	A	A	A	A	G	A	A	A	A	G	G	A	G	A	A	A	G	A
ESC_CD1791AA_AS_NODE_7_length_225502_cov_23.658347	207038	G	G	G	G	G	G	G	G	G	G	G	G	G	G	G	G	G	G	G	G	G	G	G	G	G	G	G	G	G	G	G	G	G	A
ESC_CD1791AA_AS_NODE_7_length_225502_cov_23.658347	207039	T	T	T	T	T	T	T	T	T	T	T	T	T	T	T	T	T	T	T	T	T	T	T	T	T	T	T	T	T	T	T	T	T	A
ESC_CD1791AA_AS_NODE_7_length_225502_cov_23.658347	207061	G	G	G	G	G	G	G	C	G	G	G	G	G	G	G	G	G	G	G	G	G	G	G	G	G	G	G	G	G	G	G	G	G	G
ESC_CD1791AA_AS_NODE_7_length_225502_cov_23.658347	207062	C	C	C	C	C	C	C	C	C	C	C	C	C	C	C	C	C	C	T	C	C	C	C	C	C	C	C	C	C	C	C	C	C	C
ESC_CD1791AA_AS_NODE_7_length_225502_cov_23.658347	207073	G	G	G	G	G	G	G	G	G	G	G	G	C	G	G	G	G	G	G	G	G	G	G	G	G	G	G	G	G	G	G	G	G	G
ESC_CD1791AA_AS_NODE_7_length_225502_cov_23.658347	207074	G	G	G	G	G	G	G	G	G	G	G	G	G	G	G	G	G	G	T	G	G	G	G	G	G	G	G	G	G	G	G	G	G	G
ESC_CD1791AA_AS_NODE_7_length_225502_cov_23.658347	207076	A	A	A	A	A	A	A	A	A	A	A	A	A	A	A	A	A	A	G	A	A	A	A	A	A	A	A	A	A	A	A	A	A	A
ESC_CD1791AA_AS_NODE_7_length_225502_cov_23.658347	207101	T	T	T	T	T	T	T	T	T	T	T	T	T	T	T	T	T	T	C	T	T	T	T	T	T	T	T	T	T	T	T	T	T	T	ESC_CD1791AA_AS_01952	NS
ESC_CD1791AA_AS_NODE_7_length_225502_cov_23.658347	207102	A	A	A	A	A	A	A	A	A	A	A	A	A	A	A	A	A	A	G	A	A	A	A	A	A	A	A	A	A	A	A	A	A	A	ESC_CD1791AA_AS_01952	NS
ESC_CD1791AA_AS_NODE_7_length_225502_cov_23.658347	207112	C	C	C	C	C	C	C	C	C	C	C	C	C	C	C	C	C	C	A	C	C	C	C	C	C	C	C	C	C	C	C	C	C	C	ESC_CD1791AA_AS_01952	NS
ESC_CD1791AA_AS_NODE_7_length_225502_cov_23.658347	207127	C	C	C	C	C	C	C	C	C	C	C	C	C	C	C	C	C	C	T	C	C	C	C	C	C	C	C	C	C	C	C	C	C	C	ESC_CD1791AA_AS_01952	S
ESC_CD1791AA_AS_NODE_7_length_225502_cov_23.658347	207130	A	A	A	A	A	A	A	A	A	A	A	A	A	A	A	A	A	A	G	A	A	A	A	A	A	A	A	A	A	A	A	A	A	A	ESC_CD1791AA_AS_01952	S
ESC_CD1791AA_AS_NODE_7_length_225502_cov_23.658347	207149	C	C	C	C	C	C	C	C	C	C	C	C	C	C	C	C	C	C	T	C	C	C	C	C	C	C	C	C	C	C	C	C	C	C	ESC_CD1791AA_AS_01952	NS
ESC_CD1791AA_AS_NODE_7_length_225502_cov_23.658347	207178	T	T	T	T	T	T	T	T	T	T	T	T	T	T	T	T	T	T	A	T	T	T	T	T	T	T	T	T	T	T	T	T	T	T	ESC_CD1791AA_AS_01952	NS
ESC_CD1791AA_AS_NODE_7_length_225502_cov_23.658347	207187	A	A	A	A	A	A	A	A	A	A	A	A	A	A	A	A	A	A	T	A	A	A	A	A	A	A	A	A	A	A	A	A	A	A	ESC_CD1791AA_AS_01952	NS
ESC_CD1791AA_AS_NODE_7_length_225502_cov_23.658347	207189	T	T	T	T	T	T	T	T	T	T	T	T	T	T	T	T	T	T	A	T	T	T	T	T	T	T	T	T	T	T	T	T	T	T	ESC_CD1791AA_AS_01952	NS
ESC_CD1791AA_AS_NODE_7_length_225502_cov_23.658347	207190	C	C	C	C	C	C	C	C	C	C	C	C	C	C	C	C	C	C	A	C	C	C	C	C	C	C	C	C	C	C	C	C	C	C	ESC_CD1791AA_AS_01952	NS
ESC_CD1791AA_AS_NODE_7_length_225502_cov_23.658347	207199	C	C	C	C	C	C	C	C	C	C	C	C	C	C	C	C	C	C	T	C	C	C	C	C	C	C	C	C	C	C	C	C	C	C	ESC_CD1791AA_AS_01952	S
ESC_CD1791AA_AS_NODE_7_length_225502_cov_23.658347	207220	G	G	G	G	G	T	G	G	G	G	G	G	G	G	G	G	G	G	G	G	G	T	G	G	G	G	G	T	G	G	G	G	G	G	ESC_CD1791AA_AS_01952	S
ESC_CD1791AA_AS_NODE_7_length_225502_cov_23.658347	207229	C	C	C	C	C	C	C	C	C	C	C	C	C	C	C	C	C	C	T	C	C	C	C	C	C	C	C	C	C	C	C	C	C	C	ESC_CD1791AA_AS_01952	S
ESC_CD1791AA_AS_NODE_7_length_225502_cov_23.658347	207298	C	T	T	C	C	T	C	C	C	T	T	C	C	C	C	C	C	C	C	C	T	T	T	C	C	T	T	T	T	C	C	C	T	C	ESC_CD1791AA_AS_01952	S
ESC_CD1791AA_AS_NODE_7_length_225502_cov_23.658347	207313	G	G	G	G	G	A	G	G	G	G	A	G	G	G	G	G	G	G	G	G	G	A	A	G	G	G	G	A	G	G	G	G	G	G	ESC_CD1791AA_AS_01952	S
ESC_CD1791AA_AS_NODE_7_length_225502_cov_23.658347	207340	A	C	C	A	A	C	A	A	A	C	C	A	A	A	A	A	A	A	C	A	C	C	C	A	A	C	C	C	C	A	A	A	C	C	ESC_CD1791AA_AS_01952	S
ESC_CD1791AA_AS_NODE_7_length_225502_cov_23.658347	207353	T	T	T	T	T	C	T	T	T	T	C	T	T	T	T	T	T	T	T	T	T	C	C	T	T	T	T	C	T	T	T	T	T	C	ESC_CD1791AA_AS_01952	S
ESC_CD1791AA_AS_NODE_7_length_225502_cov_23.658347	207376	C	C	C	C	C	C	C	C	C	C	C	C	C	C	C	C	C	C	C	C	C	C	C	C	C	T	C	C	T	C	C	C	C	C	ESC_CD1791AA_AS_01952	S
ESC_CD1791AA_AS_NODE_7_length_225502_cov_23.658347	207397	G	G	G	G	G	G	G	G	G	G	T	G	G	G	G	G	G	G	G	G	G	G	T	G	G	G	G	G	G	G	G	G	G	G	ESC_CD1791AA_AS_01952	S
ESC_CD1791AA_AS_NODE_7_length_225502_cov_23.658347	207409	A	A	A	A	A	A	A	A	A	A	T	A	A	A	A	A	A	A	A	A	A	A	T	A	A	A	A	A	A	A	A	A	A	A	ESC_CD1791AA_AS_01952	S
ESC_CD1791AA_AS_NODE_7_length_225502_cov_23.658347	207421	G	G	G	G	G	A	G	G	G	G	A	G	G	G	G	G	G	G	A	G	G	A	A	G	G	G	G	A	G	G	G	G	G	A	ESC_CD1791AA_AS_01952	S
ESC_CD1791AA_AS_NODE_7_length_225502_cov_23.658347	207427	G	G	G	G	G	G	G	G	G	G	T	G	G	G	G	G	G	G	G	G	G	G	T	G	G	G	G	G	G	G	G	G	G	T	ESC_CD1791AA_AS_01952	S
ESC_CD1791AA_AS_NODE_7_length_225502_cov_23.658347	207439	C	T	T	C	C	C	C	C	C	T	C	C	C	C	C	C	C	C	C	C	T	C	C	C	C	T	T	C	T	C	C	C	T	C	ESC_CD1791AA_AS_01952	S
ESC_CD1791AA_AS_NODE_7_length_225502_cov_23.658347	207481	C	C	C	C	C	T	C	C	C	C	T	C	C	C	C	C	C	C	C	C	C	T	T	C	C	C	C	T	C	C	C	C	C	T	ESC_CD1791AA_AS_01952	S
ESC_CD1791AA_AS_NODE_7_length_225502_cov_23.658347	207496	A	G	G	A	A	G	A	A	A	G	G	A	A	A	A	A	A	A	G	A	G	G	G	A	A	G	G	G	G	A	A	A	G	G	ESC_CD1791AA_AS_01952	S
ESC_CD1791AA_AS_NODE_7_length_225502_cov_23.658347	207503	T	C	C	T	T	C	T	T	T	C	C	T	T	T	T	T	T	T	C	T	C	C	T	T	T	C	C	C	C	T	T	T	C	C	ESC_CD1791AA_AS_01952	S
ESC_CD1791AA_AS_NODE_7_length_225502_cov_23.658347	207508	A	G	G	A	A	A	A	A	A	G	C	A	A	A	A	A	A	A	A	A	G	A	C	A	A	G	G	A	G	A	A	A	G	A	ESC_CD1791AA_AS_01952	S
ESC_CD1791AA_AS_NODE_7_length_225502_cov_23.658347	207517	A	A	A	A	A	A	A	A	A	A	A	A	A	A	A	A	A	A	G	A	A	A	A	A	A	A	A	A	A	A	A	A	A	A	ESC_CD1791AA_AS_01952	S
ESC_CD1791AA_AS_NODE_7_length_225502_cov_23.658347	207538	C	C	C	C	C	C	C	C	C	C	C	C	C	C	C	C	C	C	C	C	C	C	C	C	C	C	C	C	C	C	C	C	C	T	ESC_CD1791AA_AS_01952	S
ESC_CD1791AA_AS_NODE_7_length_225502_cov_23.658347	207544	A	G	G	A	A	A	A	A	A	G	A	A	A	A	A	A	A	A	A	A	G	A	A	A	A	G	G	A	G	A	A	A	G	A	ESC_CD1791AA_AS_01952	S
ESC_CD1791AA_AS_NODE_7_length_225502_cov_23.658347	207547	A	A	A	A	A	G	A	A	A	A	A	A	A	A	A	A	A	A	A	A	A	G	A	A	A	A	A	G	A	A	A	A	A	A	ESC_CD1791AA_AS_01952	S
ESC_CD1791AA_AS_NODE_7_length_225502_cov_23.658347	207607	C	T	T	C	C	C	C	C	C	T	C	C	C	C	C	C	C	C	C	C	T	C	C	C	C	C	T	C	C	C	C	C	T	C	ESC_CD1791AA_AS_01952	S
ESC_CD1791AA_AS_NODE_7_length_225502_cov_23.658347	207619	T	T	C	T	T	C	T	T	T	C	C	T	T	T	T	T	T	T	T	T	C	C	C	T	T	C	C	C	C	T	T	T	C	C	ESC_CD1791AA_AS_01952	S
ESC_CD1791AA_AS_NODE_7_length_225502_cov_23.658347	207622	T	C	C	T	T	T	T	T	T	C	T	T	T	T	T	T	T	T	T	T	C	T	T	T	T	T	C	T	T	T	T	T	C	T	ESC_CD1791AA_AS_01952	S
ESC_CD1791AA_AS_NODE_7_length_225502_cov_23.658347	207640	C	C	C	C	C	C	C	C	C	C	T	C	C	C	C	C	C	C	C	C	C	C	T	C	C	T	C	C	T	C	C	C	C	C	ESC_CD1791AA_AS_01952	S
ESC_CD1791AA_AS_NODE_7_length_225502_cov_23.658347	207674	T	T	T	T	T	G	T	T	T	T	G	T	T	T	T	T	T	T	T	T	T	G	G	T	T	T	T	G	T	T	T	T	T	G
ESC_CD1791AA_AS_NODE_7_length_225502_cov_23.658347	207677	T	T	C	T	T	T	T	T	T	C	T	T	T	T	T	T	T	T	T	T	C	T	T	T	T	C	C	T	C	T	T	T	C	T
ESC_CD1791AA_AS_NODE_7_length_225502_cov_23.658347	207774	A	A	A	A	A	T	A	A	A	A	T	A	A	A	A	A	A	A	A	A	A	T	T	A	A	A	A	T	A	A	A	A	A	T	ESC_CD1791AA_AS_01953	NS
ESC_CD1791AA_AS_NODE_7_length_225502_cov_23.658347	207778	C	T	C	C	C	C	C	C	C	C	T	C	C	C	C	C	C	C	C	C	C	C	C	C	C	C	C	C	C	C	C	C	C	T	ESC_CD1791AA_AS_01953	S
ESC_CD1791AA_AS_NODE_7_length_225502_cov_23.658347	207811	T	T	T	T	T	T	T	T	T	T	T	T	T	T	T	T	T	T	C	T	T	T	T	T	T	T	T	T	T	T	T	T	T	T	ESC_CD1791AA_AS_01953	S
ESC_CD1791AA_AS_NODE_7_length_225502_cov_23.658347	207840	T	T	T	T	T	T	T	T	T	T	T	T	T	T	T	T	T	T	A	T	T	T	T	T	T	T	T	T	T	T	T	T	T	T	ESC_CD1791AA_AS_01953	NS
ESC_CD1791AA_AS_NODE_7_length_225502_cov_23.658347	207841	A	A	A	A	A	A	A	A	A	A	A	A	A	A	A	A	A	A	C	A	A	A	A	A	A	A	A	A	A	A	A	A	A	A	ESC_CD1791AA_AS_01953	S
ESC_CD1791AA_AS_NODE_7_length_225502_cov_23.658347	207859	G	G	G	G	G	A	G	G	G	G	A	G	G	G	G	G	G	G	G	G	G	A	A	G	G	G	G	A	G	G	G	G	G	A	ESC_CD1791AA_AS_01953	S
ESC_CD1791AA_AS_NODE_7_length_225502_cov_23.658347	207874	T	A	A	T	T	A	T	T	T	A	A	T	T	T	T	T	T	T	A	T	A	A	A	T	T	A	A	A	A	T	T	T	A	A	ESC_CD1791AA_AS_01953	S
ESC_CD1791AA_AS_NODE_7_length_225502_cov_23.658347	207886	C	C	C	C	C	T	C	C	C	C	C	C	C	C	C	C	C	C	C	C	C	T	C	C	C	C	C	T	C	C	C	C	C	C	ESC_CD1791AA_AS_01953	S
ESC_CD1791AA_AS_NODE_7_length_225502_cov_23.658347	207898	C	T	T	C	C	T	C	C	C	T	T	C	C	C	C	C	C	C	T	C	T	T	T	C	C	T	T	T	T	C	C	C	T	T	ESC_CD1791AA_AS_01953	S
ESC_CD1791AA_AS_NODE_7_length_225502_cov_23.658347	207929	C	T	T	C	C	C	C	C	C	T	C	C	C	C	C	C	C	C	C	C	T	C	C	C	C	T	T	C	T	C	C	C	T	C	ESC_CD1791AA_AS_01953	NS
ESC_CD1791AA_AS_NODE_7_length_225502_cov_23.658347	207934	T	C	C	T	T	T	T	T	T	C	C	T	T	T	T	T	T	T	T	T	C	T	T	T	T	C	C	T	C	T	T	T	C	T	ESC_CD1791AA_AS_01953	S
ESC_CD1791AA_AS_NODE_7_length_225502_cov_23.658347	207946	A	G	G	A	A	A	A	A	A	G	A	A	A	A	A	A	A	A	A	A	G	A	A	A	A	G	G	A	G	A	A	A	G	A	ESC_CD1791AA_AS_01953	S
ESC_CD1791AA_AS_NODE_7_length_225502_cov_23.658347	207988	C	C	C	C	C	C	C	C	C	C	T	C	C	C	C	C	C	C	T	C	C	C	T	C	C	C	C	C	C	C	C	C	C	T	ESC_CD1791AA_AS_01953	S
ESC_CD1791AA_AS_NODE_7_length_225502_cov_23.658347	207994	C	C	C	C	C	C	C	C	C	C	C	C	C	C	C	C	C	C	C	C	C	C	T	C	C	C	C	C	C	C	C	C	C	C	ESC_CD1791AA_AS_01953	S
ESC_CD1791AA_AS_NODE_7_length_225502_cov_23.658347	208024	A	A	A	A	A	A	A	A	A	A	C	A	A	A	A	A	A	A	A	A	A	A	C	A	A	A	A	A	A	A	A	A	A	A	ESC_CD1791AA_AS_01953	S
ESC_CD1791AA_AS_NODE_7_length_225502_cov_23.658347	208030	C	C	C	C	C	C	C	C	C	C	C	C	C	C	C	C	C	C	T	C	C	C	C	C	C	C	C	C	C	C	C	C	C	T	ESC_CD1791AA_AS_01953	S
ESC_CD1791AA_AS_NODE_7_length_225502_cov_23.658347	208033	G	G	G	G	G	G	G	G	G	G	G	G	G	G	G	G	G	G	A	G	G	G	G	G	G	G	G	G	G	G	G	G	G	A	ESC_CD1791AA_AS_01953	S
ESC_CD1791AA_AS_NODE_7_length_225502_cov_23.658347	208048	A	A	A	A	A	A	A	A	A	A	C	A	A	A	A	A	A	A	A	A	A	A	C	A	A	A	A	A	A	A	A	A	A	C	ESC_CD1791AA_AS_01953	S
ESC_CD1791AA_AS_NODE_7_length_225502_cov_23.658347	208057	A	G	G	A	A	G	A	A	A	G	T	A	A	A	A	A	A	A	G	A	G	G	G	A	A	G	G	G	G	A	A	A	G	G	ESC_CD1791AA_AS_01953	S
ESC_CD1791AA_AS_NODE_7_length_225502_cov_23.658347	208060	G	G	G	G	G	G	G	G	G	G	A	G	G	G	G	G	G	G	G	G	G	G	G	G	G	G	G	G	G	G	G	G	G	G	ESC_CD1791AA_AS_01953	S
ESC_CD1791AA_AS_NODE_7_length_225502_cov_23.658347	208072	A	A	A	A	A	C	A	A	A	A	C	A	A	A	A	A	A	A	A	A	A	C	C	A	A	A	A	C	A	A	A	A	A	C	ESC_CD1791AA_AS_01953	S
ESC_CD1791AA_AS_NODE_7_length_225502_cov_23.658347	208084	C	C	C	C	C	C	C	C	C	C	C	C	C	C	C	C	C	C	C	C	C	C	T	C	C	C	C	C	C	C	C	C	C	C	ESC_CD1791AA_AS_01953	S
ESC_CD1791AA_AS_NODE_7_length_225502_cov_23.658347	208132	G	G	G	G	G	G	G	A	G	G	G	G	A	G	A	G	G	G	A	G	G	G	G	G	G	G	G	G	G	G	G	G	G	G	ESC_CD1791AA_AS_01953	S
ESC_CD1791AA_AS_NODE_7_length_225502_cov_23.658347	208135	A	A	A	A	A	A	A	G	A	A	A	A	G	A	G	A	A	A	G	A	A	A	A	A	A	A	A	A	A	A	A	A	A	A	ESC_CD1791AA_AS_01953	S
ESC_CD1791AA_AS_NODE_7_length_225502_cov_23.658347	208138	A	A	A	A	A	A	A	G	A	A	A	A	G	A	G	A	A	A	G	A	A	A	A	A	A	A	A	A	A	A	A	A	A	A	ESC_CD1791AA_AS_01953	S
ESC_CD1791AA_AS_NODE_7_length_225502_cov_23.658347	208141	A	G	G	A	A	A	A	A	A	G	G	A	A	A	A	A	A	A	A	A	G	A	A	A	A	A	G	A	A	A	A	A	G	A	ESC_CD1791AA_AS_01953	S
ESC_CD1791AA_AS_NODE_7_length_225502_cov_23.658347	208165	T	C	C	T	T	C	T	T	T	C	C	T	T	T	T	T	T	T	T	T	C	C	C	T	T	C	C	C	C	T	T	T	C	C	ESC_CD1791AA_AS_01953	S
ESC_CD1791AA_AS_NODE_7_length_225502_cov_23.658347	208186	T	C	C	T	T	C	T	C	T	C	C	T	C	T	C	T	T	T	C	T	C	C	C	T	T	C	C	C	C	T	T	T	C	C	ESC_CD1791AA_AS_01953	S
ESC_CD1791AA_AS_NODE_7_length_225502_cov_23.658347	208207	C	C	C	C	C	C	C	T	C	C	C	C	T	C	T	C	C	C	T	C	C	C	C	C	C	C	C	C	C	C	C	C	C	C	ESC_CD1791AA_AS_01953	S
ESC_CD1791AA_AS_NODE_7_length_225502_cov_23.658347	208219	C	C	C	C	C	T	C	C	C	C	C	C	C	C	C	C	C	C	C	C	C	T	T	C	C	C	C	T	C	C	C	C	C	C	ESC_CD1791AA_AS_01953	S
ESC_CD1791AA_AS_NODE_7_length_225502_cov_23.658347	208231	T	G	G	T	T	G	T	T	T	G	G	T	T	T	T	T	T	T	T	T	G	G	G	T	T	G	G	G	G	T	T	T	A	G	ESC_CD1791AA_AS_01953	S
ESC_CD1791AA_AS_NODE_7_length_225502_cov_23.658347	208248	G	A	A	G	G	G	G	A	G	A	A	G	A	G	A	G	G	G	A	G	A	G	G	G	G	A	A	G	A	G	G	G	A	A	ESC_CD1791AA_AS_01953	S
ESC_CD1791AA_AS_NODE_7_length_225502_cov_23.658347	208270	C	C	C	C	C	C	C	C	C	C	C	C	C	C	C	C	C	C	C	C	C	C	C	C	C	C	C	C	C	C	C	C	T	C	ESC_CD1791AA_AS_01953	S
ESC_CD1791AA_AS_NODE_7_length_225502_cov_23.658347	208275	G	A	A	G	G	G	G	A	G	A	G	G	A	G	A	G	G	G	A	G	A	G	G	G	G	A	A	G	A	G	G	G	A	G	ESC_CD1791AA_AS_01953	S
ESC_CD1791AA_AS_NODE_7_length_225502_cov_23.658347	208285	C	A	A	C	C	A	C	A	C	A	A	C	A	C	A	C	C	C	A	C	A	A	A	C	C	A	A	A	A	C	C	C	A	A	ESC_CD1791AA_AS_01953	S
ESC_CD1791AA_AS_NODE_7_length_225502_cov_23.658347	208318	C	C	C	C	C	C	C	C	C	C	A	C	C	C	C	C	C	C	C	C	C	C	C	C	C	C	C	C	C	C	C	C	C	C	ESC_CD1791AA_AS_01953	S
ESC_CD1791AA_AS_NODE_7_length_225502_cov_23.658347	208363	G	G	G	G	G	G	G	G	G	G	G	G	G	G	G	G	G	G	G	G	G	G	T	G	G	G	G	G	G	G	G	G	G	G	ESC_CD1791AA_AS_01953	S
ESC_CD1791AA_AS_NODE_7_length_225502_cov_23.658347	208372	A	A	A	A	A	A	A	A	A	A	G	A	A	A	A	A	A	A	A	A	A	A	A	A	A	A	A	A	A	A	A	A	A	A	ESC_CD1791AA_AS_01953	S
ESC_CD1791AA_AS_NODE_7_length_225502_cov_23.658347	208402	G	A	A	G	G	G	G	G	G	A	G	G	G	G	G	G	G	G	G	G	A	G	G	G	G	A	A	G	A	G	G	G	A	A	ESC_CD1791AA_AS_01953	S
ESC_CD1791AA_AS_NODE_7_length_225502_cov_23.658347	208449	G	G	G	G	G	G	G	G	G	G	G	G	G	G	G	G	G	G	G	G	G	G	A	G	G	G	G	G	G	G	G	G	G	G	ESC_CD1791AA_AS_01953	S
ESC_CD1791AA_AS_NODE_7_length_225502_cov_23.658347	208459	C	C	C	C	C	C	C	C	C	C	T	C	C	C	C	C	C	C	C	C	C	C	C	C	C	C	C	C	C	C	C	C	C	C	ESC_CD1791AA_AS_01953	S
ESC_CD1791AA_AS_NODE_7_length_225502_cov_23.658347	208465	C	C	C	C	C	C	C	C	C	C	G	C	C	C	C	C	C	C	C	C	C	C	C	C	C	C	C	C	C	C	C	C	C	C	ESC_CD1791AA_AS_01953	S
ESC_CD1791AA_AS_NODE_7_length_225502_cov_23.658347	208468	C	G	G	C	C	G	C	G	C	G	G	C	C	C	G	C	C	C	C	C	G	G	G	C	C	G	G	G	G	C	C	C	G	G	ESC_CD1791AA_AS_01953	S
ESC_CD1791AA_AS_NODE_7_length_225502_cov_23.658347	208492	C	C	C	C	C	C	C	T	C	C	C	C	T	C	T	C	C	C	C	C	C	C	C	C	C	C	C	C	C	C	C	C	C	C	ESC_CD1791AA_AS_01953	S
ESC_CD1791AA_AS_NODE_7_length_225502_cov_23.658347	208513	A	A	A	A	A	A	A	A	A	A	A	A	A	A	A	A	A	A	A	A	A	A	A	A	A	A	A	A	A	A	A	A	A	T	ESC_CD1791AA_AS_01953	S
ESC_CD1791AA_AS_NODE_7_length_225502_cov_23.658347	208624	G	G	G	G	G	G	G	G	G	G	G	G	A	G	G	G	G	G	G	G	G	G	G	G	G	G	G	G	G	G	G	G	G	G	ESC_CD1791AA_AS_01954	S
ESC_CD1791AA_AS_NODE_7_length_225502_cov_23.658347	208924	A	G	G	A	A	T	A	T	A	G	T	A	T	A	T	A	A	A	T	A	G	T	T	A	A	T	G	T	T	A	A	A	T	T	ESC_CD1791AA_AS_01954	S
ESC_CD1791AA_AS_NODE_7_length_225502_cov_23.658347	209085	C	C	C	C	C	G	C	C	C	C	G	T	C	C	C	C	T	C	C	C	C	G	T	C	C	C	C	G	C	C	C	C	C	C	ESC_CD1791AA_AS_01955	S
ESC_CD1791AA_AS_NODE_7_length_225502_cov_23.658347	209095	T	T	C	T	T	T	T	T	T	C	T	T	T	T	T	T	T	T	T	T	C	T	T	T	T	T	C	T	T	T	T	T	T	T	ESC_CD1791AA_AS_01955	NS
ESC_CD1791AA_AS_NODE_7_length_225502_cov_23.658347	209127	A	A	A	A	A	A	A	G	A	A	A	A	A	A	G	A	A	A	A	A	A	A	A	A	A	A	A	A	A	A	A	A	A	A	ESC_CD1791AA_AS_01955	S
ESC_CD1791AA_AS_NODE_7_length_225502_cov_23.658347	209169	G	G	G	G	G	G	G	G	G	G	G	G	G	G	G	G	G	G	G	G	G	G	G	G	G	G	G	G	G	G	G	G	G	A	ESC_CD1791AA_AS_01955	S
ESC_CD1791AA_AS_NODE_7_length_225502_cov_23.658347	209178	A	G	G	A	A	G	A	A	A	G	G	G	A	A	A	A	G	A	A	A	G	G	G	A	A	G	G	G	G	A	A	A	G	G	ESC_CD1791AA_AS_01955	S
ESC_CD1791AA_AS_NODE_7_length_225502_cov_23.658347	209274	T	T	T	T	T	A	T	T	T	T	T	T	T	T	T	T	T	T	A	T	T	A	T	T	T	T	T	A	T	T	T	T	T	T	ESC_CD1791AA_AS_01955	S
ESC_CD1791AA_AS_NODE_7_length_225502_cov_23.658347	209283	T	C	C	T	T	C	T	C	T	C	C	C	C	T	C	T	C	T	T	T	C	C	C	T	T	C	C	C	C	T	T	T	C	C	ESC_CD1791AA_AS_01955	S
ESC_CD1791AA_AS_NODE_7_length_225502_cov_23.658347	209286	C	C	C	C	C	C	C	T	C	C	T	T	T	C	T	C	T	C	C	C	C	C	T	C	C	C	C	C	C	C	C	C	C	C	ESC_CD1791AA_AS_01955	S
ESC_CD1791AA_AS_NODE_7_length_225502_cov_23.658347	209295	A	G	G	A	A	G	A	G	A	G	G	G	G	A	G	A	G	A	G	A	G	G	G	A	A	G	G	G	G	A	A	A	G	G	ESC_CD1791AA_AS_01955	S
ESC_CD1791AA_AS_NODE_7_length_225502_cov_23.658347	209316	G	G	G	G	G	G	G	A	G	G	G	G	G	G	G	G	G	G	G	G	G	G	G	G	G	G	G	G	G	G	G	G	G	G	ESC_CD1791AA_AS_01955	S
ESC_CD1791AA_AS_NODE_7_length_225502_cov_23.658347	209337	T	C	C	T	T	T	T	T	T	C	T	C	T	T	T	T	C	T	T	T	C	T	C	T	T	C	C	T	C	T	T	T	C	C	ESC_CD1791AA_AS_01955	S
ESC_CD1791AA_AS_NODE_7_length_225502_cov_23.658347	209358	C	C	C	C	C	C	C	C	C	C	C	C	C	C	C	C	C	C	T	C	C	C	C	C	C	C	C	C	C	C	C	C	C	C	ESC_CD1791AA_AS_01955	S
ESC_CD1791AA_AS_NODE_7_length_225502_cov_23.658347	209373	C	T	T	C	C	C	C	C	C	T	C	C	C	C	C	C	C	C	C	C	T	C	C	C	C	T	T	C	T	C	C	C	C	C	ESC_CD1791AA_AS_01955	S
ESC_CD1791AA_AS_NODE_7_length_225502_cov_23.658347	209487	A	G	G	A	A	A	A	A	A	G	A	A	A	A	A	A	A	A	A	A	G	A	A	A	A	G	G	A	G	A	A	A	G	A	ESC_CD1791AA_AS_01955	S
ESC_CD1791AA_AS_NODE_7_length_225502_cov_23.658347	209496	C	C	C	C	C	C	C	C	C	C	C	C	C	C	C	C	C	C	C	C	C	C	C	C	C	C	C	C	C	C	C	C	C	T	ESC_CD1791AA_AS_01955	S
ESC_CD1791AA_AS_NODE_7_length_225502_cov_23.658347	209497	T	G	G	T	T	T	T	T	T	G	T	T	T	T	T	T	T	T	T	T	G	T	T	T	T	G	G	T	G	T	T	T	G	T	ESC_CD1791AA_AS_01955	NS
ESC_CD1791AA_AS_NODE_7_length_225502_cov_23.658347	209499	G	G	G	G	G	G	G	G	G	G	G	G	G	G	T	G	G	G	G	G	G	G	G	G	G	G	G	G	G	G	G	G	G	G	ESC_CD1791AA_AS_01955	S
ESC_CD1791AA_AS_NODE_7_length_225502_cov_23.658347	209508	A	G	A	A	A	G	A	G	A	A	A	G	G	A	G	A	G	A	G	A	A	G	G	A	A	G	A	G	G	A	A	A	A	G	ESC_CD1791AA_AS_01955	S
ESC_CD1791AA_AS_NODE_7_length_225502_cov_23.658347	209544	C	C	C	C	C	C	C	C	C	C	A	C	C	C	C	C	C	C	C	C	C	C	C	C	C	C	C	C	C	C	C	C	C	T	ESC_CD1791AA_AS_01955	S
ESC_CD1791AA_AS_NODE_7_length_225502_cov_23.658347	209553	C	C	C	C	C	C	C	C	C	C	C	C	C	C	C	C	C	C	C	C	C	C	C	C	C	C	C	C	C	C	C	C	C	T	ESC_CD1791AA_AS_01955	S
ESC_CD1791AA_AS_NODE_7_length_225502_cov_23.658347	209565	T	T	T	T	T	T	T	T	T	T	T	T	T	T	T	T	T	T	T	T	T	T	T	T	T	T	T	T	T	T	T	T	T	C	ESC_CD1791AA_AS_01955	S
ESC_CD1791AA_AS_NODE_7_length_225502_cov_23.658347	209616	C	C	C	C	C	C	C	C	C	C	G	C	C	C	C	C	C	C	C	C	C	C	C	C	C	C	C	C	C	C	C	C	C	C	ESC_CD1791AA_AS_01955	S
ESC_CD1791AA_AS_NODE_7_length_225502_cov_23.658347	209621	G	G	G	G	G	G	G	G	G	G	T	G	G	G	G	G	G	G	G	G	G	G	G	G	G	G	G	G	G	G	G	G	G	G	ESC_CD1791AA_AS_01955	NS
ESC_CD1791AA_AS_NODE_7_length_225502_cov_23.658347	209622	G	G	G	G	G	G	G	G	G	G	A	G	G	G	G	G	G	G	G	G	G	G	G	G	G	G	G	G	G	G	G	G	G	G	ESC_CD1791AA_AS_01955	S
ESC_CD1791AA_AS_NODE_7_length_225502_cov_23.658347	209634	G	G	G	G	G	G	G	G	G	G	G	G	G	G	G	G	G	G	G	G	G	G	G	G	G	G	G	G	G	G	G	G	G	A	ESC_CD1791AA_AS_01955	S
ESC_CD1791AA_AS_NODE_7_length_225502_cov_23.658347	209643	T	T	T	T	T	T	T	C	T	T	T	T	C	T	C	T	T	T	C	T	T	T	T	T	T	T	T	T	T	T	T	T	T	T	ESC_CD1791AA_AS_01955	S
ESC_CD1791AA_AS_NODE_7_length_225502_cov_23.658347	209667	G	G	G	G	G	A	G	G	G	G	G	A	G	G	G	G	A	G	G	G	G	A	A	G	G	A	G	A	A	G	G	G	G	G	ESC_CD1791AA_AS_01955	S
ESC_CD1791AA_AS_NODE_7_length_225502_cov_23.658347	209682	C	C	C	C	C	C	C	T	C	C	C	C	T	C	T	C	C	C	T	C	C	C	C	C	C	C	C	C	C	C	C	C	C	C	ESC_CD1791AA_AS_01955	S
ESC_CD1791AA_AS_NODE_7_length_225502_cov_23.658347	209694	T	C	C	T	T	C	T	T	T	C	C	C	T	T	T	T	C	T	T	T	C	C	C	T	T	C	C	C	C	T	T	T	C	C	ESC_CD1791AA_AS_01955	S
ESC_CD1791AA_AS_NODE_7_length_225502_cov_23.658347	209712	C	A	A	C	C	A	C	A	C	A	A	A	A	C	A	C	A	C	A	C	A	A	A	C	C	A	A	A	A	C	C	C	A	A	ESC_CD1791AA_AS_01955	S
ESC_CD1791AA_AS_NODE_7_length_225502_cov_23.658347	209718	A	G	G	A	A	G	A	G	A	G	G	G	G	A	G	A	G	A	G	A	G	G	G	A	A	G	G	G	G	A	A	A	G	G	ESC_CD1791AA_AS_01955	S
ESC_CD1791AA_AS_NODE_7_length_225502_cov_23.658347	209866	T	T	T	T	T	T	T	C	T	T	T	T	C	T	C	T	T	T	C	T	T	T	C	T	T	T	T	T	T	T	T	T	T	T	ESC_CD1791AA_AS_01956	NS
ESC_CD1791AA_AS_NODE_7_length_225502_cov_23.658347	209867	G	A	A	G	G	A	G	A	G	A	G	G	G	G	G	G	G	G	G	G	A	A	G	G	G	A	A	A	A	G	G	G	A	A	ESC_CD1791AA_AS_01956	S
ESC_CD1791AA_AS_NODE_7_length_225502_cov_23.658347	209879	C	C	C	C	C	T	C	C	C	C	C	C	C	C	C	C	C	C	C	C	C	T	C	C	C	C	C	T	C	C	C	C	C	C	ESC_CD1791AA_AS_01956	S
ESC_CD1791AA_AS_NODE_7_length_225502_cov_23.658347	209881	G	G	G	G	G	G	G	G	G	G	G	G	G	G	G	G	G	G	G	G	G	G	A	G	G	G	G	G	G	G	G	G	G	G	ESC_CD1791AA_AS_01956	S
ESC_CD1791AA_AS_NODE_7_length_225502_cov_23.658347	209894	G	G	G	G	G	G	G	G	G	G	G	G	G	G	G	G	G	G	G	G	G	G	G	G	G	A	G	G	A	G	G	G	G	G	ESC_CD1791AA_AS_01956	S
ESC_CD1791AA_AS_NODE_7_length_225502_cov_23.658347	210008	G	G	G	G	G	G	G	G	G	G	G	G	G	G	G	G	G	G	G	G	G	G	G	G	G	C	G	G	C	G	G	G	G	G	ESC_CD1791AA_AS_01956	S
ESC_CD1791AA_AS_NODE_7_length_225502_cov_23.658347	210023	A	G	G	A	A	G	A	G	A	G	G	G	G	A	G	A	G	A	G	A	G	G	G	A	A	A	G	G	A	A	A	A	G	G	ESC_CD1791AA_AS_01956	S
ESC_CD1791AA_AS_NODE_7_length_225502_cov_23.658347	210068	G	G	G	G	G	G	G	G	G	G	G	G	A	G	G	G	G	G	G	G	G	G	G	G	G	G	G	G	G	G	G	G	G	G	ESC_CD1791AA_AS_01956	S
ESC_CD1791AA_AS_NODE_7_length_225502_cov_23.658347	210083	C	T	T	C	C	C	C	C	C	T	C	C	C	C	C	C	C	C	C	C	T	C	C	C	C	C	T	C	C	C	C	C	T	C	ESC_CD1791AA_AS_01956	NS
ESC_CD1791AA_AS_NODE_7_length_225502_cov_23.658347	210084	G	T	T	G	G	A	G	G	G	T	G	G	G	G	G	G	G	G	G	G	T	A	G	G	G	G	T	A	G	G	G	G	T	G	ESC_CD1791AA_AS_01956	NS
ESC_CD1791AA_AS_NODE_7_length_225502_cov_23.658347	210091	G	G	G	G	G	G	G	G	G	G	G	G	A	G	G	G	G	G	G	G	G	G	G	G	G	G	G	G	G	G	G	G	G	G	ESC_CD1791AA_AS_01956	S
ESC_CD1791AA_AS_NODE_7_length_225502_cov_23.658347	210094	C	C	C	C	C	T	C	C	C	C	C	T	C	C	C	C	T	C	C	C	C	T	T	C	C	T	C	T	T	C	C	C	C	C	ESC_CD1791AA_AS_01956	NS
ESC_CD1791AA_AS_NODE_7_length_225502_cov_23.658347	210095	A	G	G	A	A	G	A	G	A	G	G	G	G	A	G	A	G	A	G	A	G	G	G	A	A	G	G	G	G	A	A	A	G	G	ESC_CD1791AA_AS_01956	NS
ESC_CD1791AA_AS_NODE_7_length_225502_cov_23.658347	210097	T	T	C	T	T	C	T	C	T	C	C	C	C	T	C	T	C	T	C	T	C	C	C	T	T	C	C	C	C	T	T	T	C	C	ESC_CD1791AA_AS_01956	NS
ESC_CD1791AA_AS_NODE_7_length_225502_cov_23.658347	210101	C	T	T	C	C	C	C	C	C	T	C	C	C	C	C	C	C	C	C	C	T	C	C	C	C	C	T	C	C	C	C	C	T	C	ESC_CD1791AA_AS_01956	S
ESC_CD1791AA_AS_NODE_7_length_225502_cov_23.658347	210103	C	C	C	C	C	C	C	C	C	C	C	C	G	C	C	C	C	C	C	C	C	C	C	C	C	C	C	C	C	C	C	C	C	C	ESC_CD1791AA_AS_01956	NS
ESC_CD1791AA_AS_NODE_7_length_225502_cov_23.658347	210158	C	C	C	C	C	C	C	C	C	C	C	C	T	C	C	C	C	C	C	C	C	C	C	C	C	T	C	C	T	C	C	C	C	C	ESC_CD1791AA_AS_01956	S
ESC_CD1791AA_AS_NODE_7_length_225502_cov_23.658347	210206	G	G	G	G	G	G	G	T	G	G	G	G	G	G	T	G	G	G	T	G	G	G	G	G	G	G	G	G	G	G	G	G	G	G	ESC_CD1791AA_AS_01956	S
ESC_CD1791AA_AS_NODE_7_length_225502_cov_23.658347	210209	C	G	C	C	C	C	C	A	C	C	C	C	C	C	A	C	C	C	A	C	C	C	C	C	C	G	C	C	G	C	C	C	G	C	ESC_CD1791AA_AS_01956	S
ESC_CD1791AA_AS_NODE_7_length_225502_cov_23.658347	210251	T	G	G	T	T	C	T	T	T	G	C	C	C	T	T	T	C	T	T	T	G	C	C	T	T	C	G	C	C	T	T	T	G	C	ESC_CD1791AA_AS_01956	S
ESC_CD1791AA_AS_NODE_7_length_225502_cov_23.658347	210266	G	A	A	G	G	A	G	A	G	A	A	A	A	G	A	G	A	G	A	G	A	A	A	G	G	A	A	A	A	G	G	G	A	A	ESC_CD1791AA_AS_01956	S
ESC_CD1791AA_AS_NODE_7_length_225502_cov_23.658347	210326	C	T	C	C	C	C	C	C	C	C	C	C	C	C	C	C	C	C	C	C	C	C	C	C	C	T	C	C	T	C	C	C	C	C	ESC_CD1791AA_AS_01956	S
ESC_CD1791AA_AS_NODE_7_length_225502_cov_23.658347	210344	C	T	T	C	C	T	C	T	C	T	T	T	T	C	T	C	T	C	T	C	T	T	T	C	C	T	T	T	T	C	C	C	T	T	ESC_CD1791AA_AS_01956	S
ESC_CD1791AA_AS_NODE_7_length_225502_cov_23.658347	210392	A	C	C	A	A	C	A	C	A	C	C	C	C	A	C	A	C	A	C	A	C	C	C	A	A	C	C	C	C	A	A	A	C	C	ESC_CD1791AA_AS_01956	S
ESC_CD1791AA_AS_NODE_7_length_225502_cov_23.658347	210401	A	T	T	A	A	T	A	T	A	T	T	T	T	A	T	A	T	A	T	A	T	T	T	A	A	T	T	T	T	A	A	A	T	T	ESC_CD1791AA_AS_01956	S
ESC_CD1791AA_AS_NODE_7_length_225502_cov_23.658347	210413	A	G	G	A	A	G	A	G	A	G	G	G	G	A	G	A	G	A	G	A	G	G	G	A	A	G	G	G	G	A	A	A	G	G	ESC_CD1791AA_AS_01956	S
ESC_CD1791AA_AS_NODE_7_length_225502_cov_23.658347	210428	C	G	G	C	C	G	C	G	C	G	G	G	G	C	G	C	G	C	G	C	G	G	G	C	C	G	G	G	G	C	C	C	G	G	ESC_CD1791AA_AS_01956	S
ESC_CD1791AA_AS_NODE_7_length_225502_cov_23.658347	210431	A	G	G	A	A	G	A	G	A	G	G	G	G	A	G	A	G	A	G	A	G	G	G	A	A	G	G	G	G	A	A	A	G	G	ESC_CD1791AA_AS_01956	S
ESC_CD1791AA_AS_NODE_7_length_225502_cov_23.658347	210446	G	G	A	G	G	A	G	A	G	A	A	A	A	G	A	G	A	G	A	G	A	A	A	G	G	A	A	A	A	G	G	G	A	A	ESC_CD1791AA_AS_01956	S
ESC_CD1791AA_AS_NODE_7_length_225502_cov_23.658347	210455	G	A	A	G	G	A	G	A	G	A	A	G	A	G	A	G	A	G	A	G	A	A	A	G	G	A	A	A	A	G	G	G	A	A	ESC_CD1791AA_AS_01956	S
ESC_CD1791AA_AS_NODE_7_length_225502_cov_23.658347	210467	A	G	G	A	A	G	A	G	A	G	G	G	G	A	G	A	G	A	G	A	G	G	G	A	A	G	G	G	G	A	A	A	G	G	ESC_CD1791AA_AS_01956	S
ESC_CD1791AA_AS_NODE_7_length_225502_cov_23.658347	210473	G	A	A	G	G	A	G	A	G	A	A	A	G	G	A	G	A	G	A	G	A	A	A	G	G	A	A	A	A	G	G	G	A	A	ESC_CD1791AA_AS_01956	S
ESC_CD1791AA_AS_NODE_7_length_225502_cov_23.658347	210491	T	T	T	T	T	C	T	C	T	T	T	C	T	T	C	T	C	T	C	T	T	C	C	T	T	T	T	C	T	T	T	T	T	T	ESC_CD1791AA_AS_01956	S
ESC_CD1791AA_AS_NODE_7_length_225502_cov_23.658347	210500	A	A	A	A	A	A	A	G	A	A	A	A	A	A	G	A	A	A	G	A	A	A	A	A	A	A	A	A	A	A	A	A	A	A	ESC_CD1791AA_AS_01956	S
ESC_CD1791AA_AS_NODE_7_length_225502_cov_23.658347	210503	A	G	G	A	A	A	A	A	A	G	A	A	A	A	A	A	A	A	A	A	G	A	A	A	A	A	G	A	A	A	A	A	G	A	ESC_CD1791AA_AS_01956	S
ESC_CD1791AA_AS_NODE_7_length_225502_cov_23.658347	210506	C	C	C	C	C	C	C	T	C	C	C	C	C	C	T	C	C	C	T	C	C	C	C	C	C	C	C	C	C	C	C	C	C	C	ESC_CD1791AA_AS_01956	S
ESC_CD1791AA_AS_NODE_7_length_225502_cov_23.658347	210517	C	C	C	C	C	C	C	T	C	C	C	C	C	C	T	C	C	C	T	C	C	C	C	C	C	C	C	C	C	C	C	C	C	C	ESC_CD1791AA_AS_01956	NS
ESC_CD1791AA_AS_NODE_7_length_225502_cov_23.658347	210518	C	T	C	C	C	C	C	C	C	C	C	C	C	C	C	C	C	C	C	C	C	C	C	C	C	C	C	C	C	C	C	C	C	C	ESC_CD1791AA_AS_01956	S
ESC_CD1791AA_AS_NODE_7_length_225502_cov_23.658347	210525	T	T	A	T	T	T	T	T	T	A	T	T	T	T	T	T	T	T	T	T	A	T	T	T	T	T	A	T	T	T	T	T	A	T	ESC_CD1791AA_AS_01956	NS
ESC_CD1791AA_AS_NODE_7_length_225502_cov_23.658347	210531	G	A	A	G	G	G	G	G	G	A	G	G	G	G	G	G	G	G	G	G	A	G	G	G	G	G	A	G	G	G	G	G	A	G	ESC_CD1791AA_AS_01956	NS
ESC_CD1791AA_AS_NODE_7_length_225502_cov_23.658347	210541	G	A	A	G	G	A	G	A	G	A	A	A	A	G	A	G	A	G	A	G	A	A	A	G	G	A	A	A	A	G	G	G	A	A	ESC_CD1791AA_AS_01956	NS
ESC_CD1791AA_AS_NODE_7_length_225502_cov_23.658347	210543	G	T	T	G	G	T	G	T	G	T	T	T	T	G	T	G	T	G	T	G	T	T	T	G	G	T	T	T	T	G	G	G	T	T	ESC_CD1791AA_AS_01956	NS
ESC_CD1791AA_AS_NODE_7_length_225502_cov_23.658347	210580	C	C	C	C	C	C	C	T	C	C	C	C	C	C	T	C	C	C	T	C	C	C	C	C	C	C	C	C	C	C	C	C	C	C	ESC_CD1791AA_AS_01956	NS
ESC_CD1791AA_AS_NODE_7_length_225502_cov_23.658347	210599	G	G	G	G	G	G	G	G	G	G	G	G	A	G	G	G	G	G	G	G	G	G	G	G	G	G	G	G	G	G	G	G	G	G	ESC_CD1791AA_AS_01956	S
ESC_CD1791AA_AS_NODE_7_length_225502_cov_23.658347	210603	T	T	T	T	T	G	T	T	T	T	T	G	T	T	T	T	G	T	T	T	T	G	G	T	T	T	T	G	T	T	T	T	T	T	ESC_CD1791AA_AS_01956	NS
ESC_CD1791AA_AS_NODE_7_length_225502_cov_23.658347	210616	G	G	G	G	G	G	G	G	G	G	G	G	T	G	G	G	G	G	G	G	G	G	G	G	G	G	G	G	G	G	G	G	G	G	ESC_CD1791AA_AS_01956	NS
ESC_CD1791AA_AS_NODE_7_length_225502_cov_23.658347	210617	G	G	G	G	G	G	G	G	G	G	G	G	G	G	G	G	G	G	G	G	G	G	G	G	G	A	G	G	A	G	G	G	G	G	ESC_CD1791AA_AS_01956	S
ESC_CD1791AA_AS_NODE_7_length_225502_cov_23.658347	210631	G	G	G	G	G	T	G	G	G	G	G	G	G	G	G	G	G	G	G	G	G	T	G	G	G	G	G	T	G	G	G	G	G	G	ESC_CD1791AA_AS_01956	NS
ESC_CD1791AA_AS_NODE_7_length_225502_cov_23.658347	210655	T	C	C	T	T	C	T	C	T	C	T	C	C	T	C	T	C	T	C	T	C	C	C	T	T	C	C	C	C	T	T	T	C	C	ESC_CD1791AA_AS_01956	NS
ESC_CD1791AA_AS_NODE_7_length_225502_cov_23.658347	210695	C	T	C	C	C	C	C	C	C	C	C	C	C	C	C	C	C	C	C	C	C	C	C	C	C	T	C	C	T	C	C	C	C	C	ESC_CD1791AA_AS_01956	S
ESC_CD1791AA_AS_NODE_7_length_225502_cov_23.658347	210724	C	T	T	C	C	C	C	C	C	T	C	C	C	C	C	C	C	C	C	C	T	C	C	C	C	T	T	C	T	C	C	C	T	T	ESC_CD1791AA_AS_01956	NS
ESC_CD1791AA_AS_NODE_7_length_225502_cov_23.658347	210738	A	A	A	A	A	A	A	A	A	A	A	A	A	A	A	A	A	A	A	A	A	A	A	A	A	A	A	C	A	A	A	A	A	A	ESC_CD1791AA_AS_01956	NS
ESC_CD1791AA_AS_NODE_7_length_225502_cov_23.658347	210883	T	T	T	T	T	C	T	T	T	T	C	T	T	T	T	T	T	T	T	T	T	C	C	T	T	T	T	C	T	T	T	T	T	C	ESC_CD1791AA_AS_01957	S
ESC_CD1791AA_AS_NODE_7_length_225502_cov_23.658347	210898	C	T	T	C	C	C	C	C	C	T	T	T	C	C	C	C	T	C	C	C	T	C	T	C	C	T	T	C	T	C	C	C	T	C	ESC_CD1791AA_AS_01957	S
ESC_CD1791AA_AS_NODE_7_length_225502_cov_23.658347	210901	A	C	C	A	A	C	A	A	A	C	C	C	A	A	A	A	C	A	A	A	C	C	C	A	A	C	C	C	C	A	A	A	C	C	ESC_CD1791AA_AS_01957	S
ESC_CD1791AA_AS_NODE_7_length_225502_cov_23.658347	211000	A	G	G	A	A	G	A	A	A	G	G	G	G	A	A	A	G	A	A	A	G	G	G	A	A	G	G	G	G	A	A	A	G	G	ESC_CD1791AA_AS_01957	S
ESC_CD1791AA_AS_NODE_7_length_225502_cov_23.658347	211018	G	G	G	G	G	G	G	G	G	G	G	G	A	G	G	G	G	G	G	G	G	G	G	G	G	G	G	G	G	G	G	G	G	G	ESC_CD1791AA_AS_01957	S
ESC_CD1791AA_AS_NODE_7_length_225502_cov_23.658347	211027	G	G	G	G	G	G	G	G	G	G	G	G	A	G	G	G	G	G	G	G	G	G	G	G	G	G	G	G	G	G	G	G	G	G	ESC_CD1791AA_AS_01957	S
ESC_CD1791AA_AS_NODE_7_length_225502_cov_23.658347	211033	A	A	A	A	A	A	A	A	A	A	A	A	G	A	A	A	A	A	A	A	A	A	A	A	A	A	A	A	A	A	A	A	A	A	ESC_CD1791AA_AS_01957	S
ESC_CD1791AA_AS_NODE_7_length_225502_cov_23.658347	211036	T	T	T	T	T	T	T	T	T	T	T	T	C	T	T	T	T	T	T	T	T	T	T	T	T	T	T	T	T	T	T	T	T	T	ESC_CD1791AA_AS_01957	NS
ESC_CD1791AA_AS_NODE_7_length_225502_cov_23.658347	211038	G	G	G	G	G	G	G	G	G	G	G	G	C	G	G	G	G	G	G	G	G	G	G	G	G	G	G	G	G	G	G	G	G	G	ESC_CD1791AA_AS_01957	NS
ESC_CD1791AA_AS_NODE_7_length_225502_cov_23.658347	211039	T	T	T	T	T	C	T	T	T	T	T	T	T	T	T	T	T	T	T	T	T	C	T	T	T	T	T	C	T	T	T	T	T	T	ESC_CD1791AA_AS_01957	S
ESC_CD1791AA_AS_NODE_7_length_225502_cov_23.658347	211042	A	A	A	A	A	A	A	A	A	A	A	A	T	A	A	A	A	A	A	A	A	A	A	A	A	A	A	A	A	A	A	A	A	A	ESC_CD1791AA_AS_01957	S
ESC_CD1791AA_AS_NODE_7_length_225502_cov_23.658347	211048	G	G	G	G	G	G	G	G	G	G	G	A	A	G	G	G	A	G	G	G	G	G	A	G	G	G	G	G	G	G	G	G	G	A	ESC_CD1791AA_AS_01957	S
ESC_CD1791AA_AS_NODE_7_length_225502_cov_23.658347	211057	G	A	A	G	G	A	G	G	G	A	A	A	G	G	G	G	A	G	A	G	A	A	A	G	G	A	A	A	A	G	G	G	A	A	ESC_CD1791AA_AS_01957	S
ESC_CD1791AA_AS_NODE_7_length_225502_cov_23.658347	211063	C	C	C	C	C	C	C	C	C	C	C	T	C	C	C	C	T	C	C	C	C	C	C	C	C	C	C	C	C	C	C	C	C	C	ESC_CD1791AA_AS_01957	S
ESC_CD1791AA_AS_NODE_7_length_225502_cov_23.658347	211075	G	G	G	G	G	G	G	G	G	G	G	G	A	G	G	G	G	G	G	G	G	G	G	G	G	G	G	G	G	G	G	G	G	G	ESC_CD1791AA_AS_01957	S
ESC_CD1791AA_AS_NODE_7_length_225502_cov_23.658347	211087	A	A	A	A	A	A	A	A	A	A	A	A	C	A	A	A	A	A	A	A	A	A	A	A	A	A	A	A	A	A	A	A	A	A	ESC_CD1791AA_AS_01957	S
ESC_CD1791AA_AS_NODE_7_length_225502_cov_23.658347	211132	G	G	G	G	G	G	G	G	G	G	G	G	G	G	G	G	G	G	G	G	G	G	G	G	G	G	G	G	G	G	G	G	G	A	ESC_CD1791AA_AS_01957	S
ESC_CD1791AA_AS_NODE_7_length_225502_cov_23.658347	211138	A	G	G	A	A	G	A	A	A	G	G	G	A	A	A	A	G	A	A	A	G	G	G	A	A	G	G	G	G	A	A	A	G	G	ESC_CD1791AA_AS_01957	S
ESC_CD1791AA_AS_NODE_7_length_225502_cov_23.658347	211162	A	G	G	A	A	G	A	A	A	G	G	G	G	A	A	A	G	A	A	A	G	G	G	A	A	G	G	G	G	A	A	A	G	G	ESC_CD1791AA_AS_01957	S
ESC_CD1791AA_AS_NODE_7_length_225502_cov_23.658347	211168	C	C	C	C	C	T	C	C	C	C	C	C	C	C	C	C	C	C	C	C	C	T	C	C	C	C	C	T	C	C	C	C	C	C	ESC_CD1791AA_AS_01957	S
ESC_CD1791AA_AS_NODE_7_length_225502_cov_23.658347	211294	A	A	A	A	A	G	A	A	A	A	A	A	A	A	A	A	A	A	A	A	A	G	A	A	A	A	A	G	A	A	A	A	A	A	ESC_CD1791AA_AS_01957	S
ESC_CD1791AA_AS_NODE_7_length_225502_cov_23.658347	211300	C	C	C	C	C	C	C	C	C	C	T	C	C	C	C	C	C	C	C	C	C	C	T	C	C	C	C	C	C	C	C	C	C	C	ESC_CD1791AA_AS_01957	S
ESC_CD1791AA_AS_NODE_7_length_225502_cov_23.658347	211303	G	G	G	G	G	G	G	G	G	G	G	G	A	G	G	G	G	G	G	G	G	G	G	G	G	G	G	G	G	G	G	G	G	G	ESC_CD1791AA_AS_01957	S
ESC_CD1791AA_AS_NODE_7_length_225502_cov_23.658347	211306	A	A	A	A	A	A	A	A	A	A	A	A	C	A	A	A	A	A	A	A	A	A	A	A	A	A	A	A	A	A	A	A	A	A	ESC_CD1791AA_AS_01957	S
ESC_CD1791AA_AS_NODE_7_length_225502_cov_23.658347	211354	G	G	C	G	G	C	G	G	G	C	C	G	G	G	G	G	G	G	G	G	C	C	C	G	G	C	C	C	C	G	G	G	C	C	ESC_CD1791AA_AS_01957	S
ESC_CD1791AA_AS_NODE_7_length_225502_cov_23.658347	211357	C	C	C	C	C	C	C	C	C	C	C	C	C	C	C	C	C	C	T	C	C	C	C	C	C	C	C	C	C	C	C	C	C	C	ESC_CD1791AA_AS_01957	S
ESC_CD1791AA_AS_NODE_7_length_225502_cov_23.658347	211387	G	T	G	G	G	G	G	G	G	G	G	G	G	G	G	G	G	G	G	G	G	G	G	G	G	T	G	G	T	G	G	G	G	G	ESC_CD1791AA_AS_01957	S
ESC_CD1791AA_AS_NODE_7_length_225502_cov_23.658347	211399	C	C	C	C	C	C	C	C	C	C	T	C	C	C	C	C	C	C	C	C	C	C	T	C	C	C	C	C	C	C	C	C	C	C	ESC_CD1791AA_AS_01957	S
ESC_CD1791AA_AS_NODE_7_length_225502_cov_23.658347	211471	G	C	C	G	G	G	G	G	G	C	G	G	G	G	G	G	G	G	G	G	C	G	G	G	G	C	C	G	C	G	G	G	C	G	ESC_CD1791AA_AS_01957	S
ESC_CD1791AA_AS_NODE_7_length_225502_cov_23.658347	211474	G	G	G	G	G	A	G	G	G	G	A	G	G	G	G	G	G	G	G	G	G	A	A	G	G	G	G	A	G	G	G	G	G	A	ESC_CD1791AA_AS_01957	S
ESC_CD1791AA_AS_NODE_7_length_225502_cov_23.658347	211501	C	C	C	C	C	T	C	C	C	C	T	C	C	C	C	C	C	C	C	C	C	T	T	C	C	C	C	T	C	C	C	C	C	T	ESC_CD1791AA_AS_01957	S
ESC_CD1791AA_AS_NODE_7_length_225502_cov_23.658347	211510	G	G	G	G	G	A	G	G	G	G	A	G	G	G	G	G	G	G	G	G	G	A	G	G	G	G	G	A	G	G	G	G	G	G	ESC_CD1791AA_AS_01957	S
ESC_CD1791AA_AS_NODE_7_length_225502_cov_23.658347	211528	C	T	C	C	C	C	C	C	C	C	C	C	C	C	C	C	C	C	C	C	C	C	C	C	C	T	C	C	T	C	C	C	C	C	ESC_CD1791AA_AS_01957	S
ESC_CD1791AA_AS_NODE_7_length_225502_cov_23.658347	211531	G	G	G	G	G	A	G	G	G	G	G	G	G	G	G	G	G	G	G	G	G	A	G	G	G	G	G	A	G	G	G	G	G	G	ESC_CD1791AA_AS_01957	S
ESC_CD1791AA_AS_NODE_7_length_225502_cov_23.658347	211554	G	G	G	G	G	G	G	G	G	G	A	G	G	G	G	G	G	G	G	G	G	G	G	G	G	G	G	G	G	G	G	G	G	G	ESC_CD1791AA_AS_01957	S
ESC_CD1791AA_AS_NODE_7_length_225502_cov_23.658347	211585	C	T	T	C	C	C	C	C	C	T	C	C	C	C	C	C	C	C	C	C	T	C	C	C	C	T	T	C	T	C	C	C	T	C	ESC_CD1791AA_AS_01957	S
ESC_CD1791AA_AS_NODE_7_length_225502_cov_23.658347	211708	T	A	A	T	T	A	T	T	T	A	A	T	A	T	T	T	T	T	T	T	A	A	A	T	T	A	A	A	A	T	T	T	A	A	ESC_CD1791AA_AS_01957	S
ESC_CD1791AA_AS_NODE_7_length_225502_cov_23.658347	211792	C	C	C	C	C	C	C	T	C	C	C	C	C	C	C	C	C	C	C	C	C	C	C	C	C	C	C	C	C	C	C	C	C	C	ESC_CD1791AA_AS_01957	S
ESC_CD1791AA_AS_NODE_7_length_225502_cov_23.658347	211807	C	C	C	C	C	C	C	C	C	C	C	C	C	C	C	C	C	C	C	C	C	C	T	C	C	C	C	C	C	C	C	C	C	C	ESC_CD1791AA_AS_01957	S
ESC_CD1791AA_AS_NODE_7_length_225502_cov_23.658347	211837	G	G	A	G	G	G	G	G	G	A	G	G	G	G	G	G	G	G	G	G	A	G	G	G	G	G	A	G	G	G	G	G	A	G	ESC_CD1791AA_AS_01957	S
ESC_CD1791AA_AS_NODE_7_length_225502_cov_23.658347	211864	G	G	G	G	G	G	G	G	G	G	G	G	T	G	G	G	G	G	G	G	G	G	G	G	G	G	G	G	G	G	G	G	G	G	ESC_CD1791AA_AS_01957	S
ESC_CD1791AA_AS_NODE_7_length_225502_cov_23.658347	211876	C	C	C	C	C	C	C	C	C	C	C	C	C	C	C	C	C	C	T	C	C	C	C	C	C	C	C	C	C	C	C	C	C	C	ESC_CD1791AA_AS_01957	S
ESC_CD1791AA_AS_NODE_7_length_225502_cov_23.658347	211897	T	T	T	T	T	C	T	T	T	T	T	T	T	T	T	T	T	T	T	T	T	C	T	T	T	T	T	C	T	T	T	T	T	T	ESC_CD1791AA_AS_01957	S
ESC_CD1791AA_AS_NODE_7_length_225502_cov_23.658347	211900	C	C	T	C	C	C	C	C	C	T	C	C	C	C	C	C	C	C	C	C	T	C	C	C	C	C	T	C	C	C	C	C	T	C	ESC_CD1791AA_AS_01957	S
ESC_CD1791AA_AS_NODE_7_length_225502_cov_23.658347	212134	T	T	T	T	T	T	T	T	T	T	T	T	A	T	T	T	T	T	T	T	T	T	T	T	T	T	T	T	T	T	T	T	T	T	ESC_CD1791AA_AS_01958	NS
ESC_CD1791AA_AS_NODE_7_length_225502_cov_23.658347	212300	T	C	C	T	T	T	T	T	T	C	T	T	T	T	T	T	T	T	T	T	C	T	T	T	T	C	C	T	C	T	T	T	C	T	ESC_CD1791AA_AS_01958	S
ESC_CD1791AA_AS_NODE_7_length_225502_cov_23.658347	212342	G	G	G	G	G	G	G	G	G	G	G	G	A	G	G	G	G	G	G	G	G	G	G	G	G	G	G	G	G	G	G	G	G	G	ESC_CD1791AA_AS_01958	S
ESC_CD1791AA_AS_NODE_7_length_225502_cov_23.658347	212354	A	C	C	A	A	C	A	A	A	C	C	A	C	A	A	A	A	A	C	A	C	C	C	A	A	C	C	C	C	A	A	A	C	C	ESC_CD1791AA_AS_01958	S
ESC_CD1791AA_AS_NODE_7_length_225502_cov_23.658347	212387	G	G	G	G	G	T	G	G	G	G	T	G	G	G	G	G	G	G	G	G	G	T	T	G	G	G	G	T	G	G	G	G	G	T	ESC_CD1791AA_AS_01958	S
ESC_CD1791AA_AS_NODE_7_length_225502_cov_23.658347	212399	G	G	G	G	G	A	G	G	G	G	A	G	G	G	G	G	G	G	G	G	G	A	G	G	G	G	G	A	G	G	G	G	G	G	ESC_CD1791AA_AS_01958	S
ESC_CD1791AA_AS_NODE_7_length_225502_cov_23.658347	212420	A	G	G	A	A	G	A	A	A	G	G	A	A	A	A	A	A	A	A	A	G	G	G	A	A	G	G	G	G	A	A	A	G	G	ESC_CD1791AA_AS_01958	S
ESC_CD1791AA_AS_NODE_7_length_225502_cov_23.658347	212428	T	C	C	T	T	C	T	C	T	C	C	T	C	T	C	T	T	T	C	T	C	C	C	T	T	C	C	C	C	T	T	T	C	C	ESC_CD1791AA_AS_01958	NS
ESC_CD1791AA_AS_NODE_7_length_225502_cov_23.658347	212432	C	C	C	C	C	C	C	C	C	C	C	C	C	C	C	C	C	C	C	C	C	C	C	C	C	C	C	C	C	C	C	C	C	T	ESC_CD1791AA_AS_01958	S
ESC_CD1791AA_AS_NODE_7_length_225502_cov_23.658347	212459	A	A	A	A	A	T	A	A	A	A	T	A	A	A	A	A	A	A	A	A	A	T	T	A	A	A	A	T	A	A	A	A	A	T	ESC_CD1791AA_AS_01958	S
ESC_CD1791AA_AS_NODE_7_length_225502_cov_23.658347	212483	A	T	A	A	A	A	A	A	A	A	A	A	A	A	A	A	A	A	A	A	A	A	A	A	A	T	A	A	T	A	A	A	A	A	ESC_CD1791AA_AS_01958	S
ESC_CD1791AA_AS_NODE_7_length_225502_cov_23.658347	212543	C	C	A	C	C	C	C	C	C	A	C	C	C	C	C	C	C	C	C	C	A	C	C	C	C	C	A	C	C	C	C	C	A	C	ESC_CD1791AA_AS_01958	S
ESC_CD1791AA_AS_NODE_7_length_225502_cov_23.658347	212572	T	T	T	T	T	T	T	T	T	T	T	T	T	T	T	T	T	T	T	T	T	T	T	T	T	C	T	T	C	T	T	T	T	T	ESC_CD1791AA_AS_01958	NS
ESC_CD1791AA_AS_NODE_7_length_225502_cov_23.658347	212627	C	A	A	C	C	C	C	C	C	A	C	C	C	C	C	C	C	C	C	C	A	C	C	C	C	A	A	C	A	C	C	C	A	C	ESC_CD1791AA_AS_01958	NS
ESC_CD1791AA_AS_NODE_7_length_225502_cov_23.658347	212630	G	A	G	G	G	G	G	G	G	G	G	G	G	G	G	G	G	G	G	G	G	G	G	G	G	A	G	G	A	G	G	G	G	G	ESC_CD1791AA_AS_01958	S
ESC_CD1791AA_AS_NODE_7_length_225502_cov_23.658347	212636	A	G	G	A	A	A	A	A	A	G	A	A	A	A	A	A	A	A	A	A	G	A	A	A	A	G	G	A	G	A	A	A	G	A	ESC_CD1791AA_AS_01958	S
ESC_CD1791AA_AS_NODE_7_length_225502_cov_23.658347	212652	C	C	C	C	C	C	C	C	C	C	C	C	C	C	C	C	C	C	C	C	C	C	G	C	C	C	C	C	C	C	C	C	C	C	ESC_CD1791AA_AS_01958	NS
ESC_CD1791AA_AS_NODE_7_length_225502_cov_23.658347	212660	C	T	T	C	C	C	C	C	C	T	C	C	C	C	C	C	C	C	C	C	T	C	C	C	C	T	T	C	T	C	C	C	T	C	ESC_CD1791AA_AS_01958	S
ESC_CD1791AA_AS_NODE_7_length_225502_cov_23.658347	212669	A	G	G	A	A	G	A	A	A	G	G	A	G	A	A	A	A	A	A	A	G	G	G	A	A	G	G	G	G	A	A	A	G	G	ESC_CD1791AA_AS_01958	S
ESC_CD1791AA_AS_NODE_7_length_225502_cov_23.658347	212726	G	G	G	G	G	A	G	G	G	G	G	G	G	G	G	G	G	G	G	G	G	A	G	G	G	G	G	A	G	G	G	G	G	G	ESC_CD1791AA_AS_01958	S
ESC_CD1791AA_AS_NODE_7_length_225502_cov_23.658347	212867	A	G	G	A	A	A	A	A	A	G	A	A	A	A	A	A	A	A	A	A	G	A	A	A	A	G	G	A	G	A	A	A	G	A	ESC_CD1791AA_AS_01958	S
ESC_CD1791AA_AS_NODE_7_length_225502_cov_23.658347	212888	A	C	C	A	A	A	A	A	A	C	A	A	A	A	A	A	A	A	A	A	C	A	A	A	A	C	C	A	C	A	A	A	C	A	ESC_CD1791AA_AS_01958	S
ESC_CD1791AA_AS_NODE_7_length_225502_cov_23.658347	212891	C	A	A	C	C	C	C	C	C	A	C	C	T	C	C	C	C	C	C	C	A	C	C	C	C	C	A	C	C	C	C	C	A	T	ESC_CD1791AA_AS_01958	S
ESC_CD1791AA_AS_NODE_7_length_225502_cov_23.658347	212909	G	T	T	G	G	G	G	G	G	T	G	G	G	G	G	G	G	G	G	G	T	G	G	G	G	T	T	G	T	G	G	G	T	G	ESC_CD1791AA_AS_01958	NS
ESC_CD1791AA_AS_NODE_7_length_225502_cov_23.658347	212911	C	T	T	C	C	C	C	C	C	T	C	C	C	C	C	C	C	C	C	C	T	C	C	C	C	T	T	C	T	C	C	C	T	C	ESC_CD1791AA_AS_01958	NS
ESC_CD1791AA_AS_NODE_7_length_225502_cov_23.658347	212927	C	T	T	C	C	C	C	C	C	T	C	C	C	C	C	C	C	C	C	C	T	C	C	C	C	T	T	C	T	C	C	C	T	C	ESC_CD1791AA_AS_01958	S
ESC_CD1791AA_AS_NODE_7_length_225502_cov_23.658347	212933	G	A	A	G	G	G	G	G	G	A	G	G	G	G	G	G	G	G	G	G	A	G	G	G	G	A	A	G	A	G	G	G	A	G	ESC_CD1791AA_AS_01958	S
ESC_CD1791AA_AS_NODE_7_length_225502_cov_23.658347	212936	C	C	C	C	C	T	C	C	C	C	T	C	C	C	C	C	C	C	C	C	C	T	T	C	C	C	C	T	C	C	C	C	C	C	ESC_CD1791AA_AS_01958	S
ESC_CD1791AA_AS_NODE_7_length_225502_cov_23.658347	212938	A	G	G	A	A	A	A	A	A	G	A	A	A	A	A	A	A	A	A	A	G	A	A	A	A	G	G	A	G	A	A	A	G	A	ESC_CD1791AA_AS_01958	S
ESC_CD1791AA_AS_NODE_7_length_225502_cov_23.658347	212951	C	T	T	C	C	C	C	C	C	T	C	C	C	C	C	C	C	C	C	C	T	C	C	C	C	T	T	C	T	C	C	C	T	C	ESC_CD1791AA_AS_01958	S
ESC_CD1791AA_AS_NODE_7_length_225502_cov_23.658347	212959	G	G	G	G	G	G	G	G	G	G	G	G	G	G	G	G	G	G	G	G	G	G	G	G	G	G	G	G	G	G	G	G	G	A	ESC_CD1791AA_AS_01958	S
ESC_CD1791AA_AS_NODE_7_length_225502_cov_23.658347	212960	C	T	T	C	C	C	C	C	C	T	C	C	C	C	C	C	C	C	C	C	T	C	C	C	C	T	T	C	T	C	C	C	T	C	ESC_CD1791AA_AS_01958	S
ESC_CD1791AA_AS_NODE_7_length_225502_cov_23.658347	212963	T	C	C	T	T	T	T	T	T	C	T	T	T	T	T	T	T	T	T	T	C	T	T	T	T	C	C	T	C	T	T	T	C	T	ESC_CD1791AA_AS_01958	S
ESC_CD1791AA_AS_NODE_7_length_225502_cov_23.658347	212972	A	G	G	A	A	A	A	A	A	G	A	A	A	A	A	A	A	A	A	A	G	A	A	A	A	G	G	A	G	A	A	A	G	A	ESC_CD1791AA_AS_01958	S
ESC_CD1791AA_AS_NODE_7_length_225502_cov_23.658347	212978	A	C	C	A	A	A	A	A	A	C	A	A	A	A	A	A	A	A	A	A	C	A	A	A	A	C	C	A	C	A	A	A	C	A	ESC_CD1791AA_AS_01958	S
ESC_CD1791AA_AS_NODE_7_length_225502_cov_23.658347	212996	G	A	A	G	G	G	G	G	G	A	G	G	G	G	G	G	G	G	G	G	A	G	G	G	G	A	A	G	A	G	G	G	A	G	ESC_CD1791AA_AS_01958	S
ESC_CD1791AA_AS_NODE_7_length_225502_cov_23.658347	212999	T	C	C	T	T	T	T	T	T	C	T	T	T	T	T	T	T	T	T	T	C	T	T	T	T	C	C	T	C	T	T	T	C	T	ESC_CD1791AA_AS_01958	S
ESC_CD1791AA_AS_NODE_7_length_225502_cov_23.658347	213002	A	G	G	A	A	A	A	A	A	G	A	A	A	A	A	A	A	A	A	A	G	A	A	A	A	G	G	A	G	A	A	A	G	A	ESC_CD1791AA_AS_01958	S
ESC_CD1791AA_AS_NODE_7_length_225502_cov_23.658347	213012	T	C	C	T	T	T	T	T	T	C	T	T	T	T	T	T	T	T	T	T	C	T	T	T	T	C	C	T	C	T	T	T	C	T	ESC_CD1791AA_AS_01958	NS
ESC_CD1791AA_AS_NODE_7_length_225502_cov_23.658347	213014	G	A	A	G	G	G	G	G	G	A	G	G	G	G	G	G	G	G	G	G	A	G	G	G	G	A	A	G	A	G	G	G	A	G	ESC_CD1791AA_AS_01958	S
ESC_CD1791AA_AS_NODE_7_length_225502_cov_23.658347	213020	A	T	T	A	A	A	A	A	A	T	A	A	A	A	A	A	A	A	A	A	T	A	A	A	A	T	T	A	T	A	A	A	T	A	ESC_CD1791AA_AS_01958	S
ESC_CD1791AA_AS_NODE_7_length_225502_cov_23.658347	213023	T	C	C	T	T	T	T	T	T	C	T	T	T	T	T	T	T	T	T	T	C	T	T	T	T	C	C	T	C	T	T	T	C	T	ESC_CD1791AA_AS_01958	S
ESC_CD1791AA_AS_NODE_7_length_225502_cov_23.658347	213026	G	G	G	G	G	G	G	G	G	G	A	G	G	G	G	G	G	G	G	G	G	G	G	G	G	G	G	G	G	G	G	G	G	G	ESC_CD1791AA_AS_01958	S
ESC_CD1791AA_AS_NODE_7_length_225502_cov_23.658347	213029	T	C	C	T	T	T	T	T	T	C	T	T	T	T	T	T	T	T	T	T	C	T	T	T	T	C	C	T	C	T	T	T	C	T	ESC_CD1791AA_AS_01958	S
ESC_CD1791AA_AS_NODE_7_length_225502_cov_23.658347	213041	G	A	A	G	G	G	G	G	G	A	G	G	G	G	G	G	G	G	G	G	A	G	G	G	G	A	A	G	A	G	G	G	A	G	ESC_CD1791AA_AS_01958	S
ESC_CD1791AA_AS_NODE_7_length_225502_cov_23.658347	213048	A	G	G	A	A	A	A	A	A	G	A	A	A	A	A	A	A	A	A	A	G	A	A	A	A	G	G	A	G	A	A	A	G	A	ESC_CD1791AA_AS_01958	NS
ESC_CD1791AA_AS_NODE_7_length_225502_cov_23.658347	213053	T	C	C	T	T	T	T	T	T	C	T	T	T	T	T	T	T	T	T	T	C	T	T	T	T	C	C	T	C	T	T	T	C	T	ESC_CD1791AA_AS_01958	S
ESC_CD1791AA_AS_NODE_7_length_225502_cov_23.658347	213056	G	T	T	G	G	G	G	G	G	T	G	G	G	G	G	G	G	G	G	G	T	G	G	G	G	T	T	G	T	G	G	G	T	G	ESC_CD1791AA_AS_01958	NS
ESC_CD1791AA_AS_NODE_7_length_225502_cov_23.658347	213057	T	G	G	T	T	T	T	T	T	G	T	T	T	T	T	T	T	T	T	T	G	T	T	T	T	G	G	T	G	T	T	T	G	T	ESC_CD1791AA_AS_01958	NS
ESC_CD1791AA_AS_NODE_7_length_225502_cov_23.658347	213063	T	C	C	T	T	T	T	T	T	C	T	T	T	T	T	T	T	T	T	T	C	T	T	T	T	C	C	T	C	T	T	T	C	T	ESC_CD1791AA_AS_01958	NS
ESC_CD1791AA_AS_NODE_7_length_225502_cov_23.658347	213068	C	C	C	C	C	T	C	C	C	C	T	C	C	C	C	C	C	C	C	C	C	T	T	C	C	C	C	T	C	C	C	C	C	T	ESC_CD1791AA_AS_01958	S
ESC_CD1791AA_AS_NODE_7_length_225502_cov_23.658347	213071	G	A	G	G	G	G	G	G	G	G	G	G	G	G	G	G	G	G	G	G	G	G	G	G	G	G	G	G	G	G	G	G	G	G	ESC_CD1791AA_AS_01958	S
ESC_CD1791AA_AS_NODE_7_length_225502_cov_23.658347	213098	G	G	G	G	G	A	G	G	G	G	A	G	A	G	G	G	G	G	G	G	G	A	A	G	G	G	G	A	G	G	G	G	G	A	ESC_CD1791AA_AS_01958	S
ESC_CD1791AA_AS_NODE_7_length_225502_cov_23.658347	213113	G	G	G	G	G	G	G	G	G	G	G	G	G	G	G	G	G	G	G	G	G	G	A	G	G	G	G	G	G	G	G	G	G	G	ESC_CD1791AA_AS_01958	S
ESC_CD1791AA_AS_NODE_7_length_225502_cov_23.658347	213124	A	A	A	A	A	A	A	T	A	A	A	A	A	A	A	A	A	A	A	A	A	A	A	A	A	A	A	A	A	A	A	A	A	A	ESC_CD1791AA_AS_01958	NS
ESC_CD1791AA_AS_NODE_7_length_225502_cov_23.658347	213134	G	A	G	G	G	G	G	G	G	G	G	G	G	G	G	G	G	G	G	G	G	G	G	G	G	A	G	G	A	G	G	G	A	G	ESC_CD1791AA_AS_01958	S
ESC_CD1791AA_AS_NODE_7_length_225502_cov_23.658347	213169	A	G	G	A	A	A	A	A	A	G	A	A	A	A	A	A	A	A	A	A	G	A	A	A	A	G	G	A	G	A	A	A	G	A	ESC_CD1791AA_AS_01958	S
ESC_CD1791AA_AS_NODE_7_length_225502_cov_23.658347	213194	A	A	A	A	A	A	A	A	A	A	A	A	A	A	A	A	A	A	A	A	A	A	T	A	A	A	A	A	A	A	A	A	A	A	ESC_CD1791AA_AS_01958	S
ESC_CD1791AA_AS_NODE_7_length_225502_cov_23.658347	213197	G	A	G	G	G	G	G	G	G	G	G	G	G	G	G	G	G	G	G	G	G	G	G	G	G	A	G	G	A	G	G	G	G	G	ESC_CD1791AA_AS_01958	S
ESC_CD1791AA_AS_NODE_7_length_225502_cov_23.658347	213200	T	C	T	T	T	T	T	T	T	T	T	T	T	T	T	T	T	T	T	T	T	T	T	T	T	C	T	T	C	T	T	T	T	T	ESC_CD1791AA_AS_01958	S
ESC_CD1791AA_AS_NODE_7_length_225502_cov_23.658347	213203	T	T	T	T	T	T	T	T	T	T	T	T	T	T	T	T	T	T	T	T	T	T	T	T	T	C	T	T	C	T	T	T	T	T	ESC_CD1791AA_AS_01958	S
ESC_CD1791AA_AS_NODE_7_length_225502_cov_23.658347	213206	A	A	A	A	A	A	A	A	A	A	A	A	A	A	A	A	A	A	A	A	A	A	A	A	A	T	A	A	T	A	A	A	A	A	ESC_CD1791AA_AS_01958	S
ESC_CD1791AA_AS_NODE_7_length_225502_cov_23.658347	213215	G	G	G	G	G	G	G	G	G	G	G	G	G	G	G	G	G	G	G	G	G	G	G	G	G	A	G	G	A	G	G	G	G	G	ESC_CD1791AA_AS_01958	S
ESC_CD1791AA_AS_NODE_7_length_225502_cov_23.658347	213227	A	A	A	A	A	A	A	A	A	A	A	A	A	A	A	A	A	A	A	A	A	A	T	A	A	A	A	A	A	A	A	A	A	A	ESC_CD1791AA_AS_01958	S
ESC_CD1791AA_AS_NODE_7_length_225502_cov_23.658347	213239	T	C	T	T	T	T	T	T	T	T	T	T	T	T	T	T	T	T	T	T	T	T	T	T	T	C	T	T	C	T	T	T	T	T	ESC_CD1791AA_AS_01958	S
ESC_CD1791AA_AS_NODE_7_length_225502_cov_23.658347	213245	G	G	A	G	G	G	G	G	G	A	G	G	G	G	G	G	G	G	G	G	A	G	G	G	G	G	A	G	G	G	G	G	A	A	ESC_CD1791AA_AS_01958	S
ESC_CD1791AA_AS_NODE_7_length_225502_cov_23.658347	213254	A	T	A	A	A	A	A	A	A	A	A	A	A	A	A	A	A	A	A	A	A	A	A	A	A	T	A	A	T	A	A	A	A	G	ESC_CD1791AA_AS_01958	S
ESC_CD1791AA_AS_NODE_7_length_225502_cov_23.658347	213257	C	C	C	C	C	T	C	C	C	C	C	C	C	C	C	C	C	C	C	C	C	T	T	C	C	C	C	T	C	C	C	C	C	T	ESC_CD1791AA_AS_01958	S
ESC_CD1791AA_AS_NODE_7_length_225502_cov_23.658347	213263	A	G	A	A	A	A	A	A	A	A	A	A	A	A	A	A	A	A	A	A	A	A	A	A	A	G	A	A	G	A	A	A	A	A	ESC_CD1791AA_AS_01958	S
ESC_CD1791AA_AS_NODE_7_length_225502_cov_23.658347	213266	C	A	C	C	C	C	C	C	C	C	C	C	C	C	C	C	C	C	C	C	C	C	C	C	C	A	C	C	A	C	C	C	C	C	ESC_CD1791AA_AS_01958	S
ESC_CD1791AA_AS_NODE_7_length_225502_cov_23.658347	213272	A	G	A	A	A	A	A	A	A	A	A	A	A	A	A	A	A	A	A	A	A	A	A	A	A	G	A	A	G	A	A	A	A	A	ESC_CD1791AA_AS_01958	S
ESC_CD1791AA_AS_NODE_7_length_225502_cov_23.658347	213278	A	G	A	A	A	A	A	A	A	A	A	A	A	A	A	A	A	A	A	A	A	A	A	A	A	G	A	A	G	A	A	A	A	A	ESC_CD1791AA_AS_01958	S
ESC_CD1791AA_AS_NODE_7_length_225502_cov_23.658347	213281	C	T	C	C	C	C	C	C	C	C	C	C	C	C	C	C	C	C	C	C	C	C	C	C	C	T	C	C	T	C	C	C	C	C	ESC_CD1791AA_AS_01958	S
ESC_CD1791AA_AS_NODE_7_length_225502_cov_23.658347	213284	G	A	G	G	G	G	G	G	G	G	G	G	G	G	G	G	G	G	G	G	G	G	G	G	G	A	G	G	A	G	G	G	G	G	ESC_CD1791AA_AS_01958	S
ESC_CD1791AA_AS_NODE_7_length_225502_cov_23.658347	213290	A	G	G	A	A	G	A	A	A	G	G	A	A	A	A	A	A	A	A	A	G	G	G	A	A	G	G	G	G	A	A	A	G	G	ESC_CD1791AA_AS_01958	S
ESC_CD1791AA_AS_NODE_7_length_225502_cov_23.658347	213308	C	T	C	C	C	C	C	C	C	C	C	C	C	C	T	C	C	C	C	C	C	C	C	C	C	T	C	C	T	C	C	C	C	C	ESC_CD1791AA_AS_01958	S
ESC_CD1791AA_AS_NODE_7_length_225502_cov_23.658347	213335	T	C	C	T	T	C	T	T	T	C	C	T	T	T	T	T	T	T	T	T	C	C	C	T	T	C	C	C	C	T	T	T	C	T	ESC_CD1791AA_AS_01958	S
ESC_CD1791AA_AS_NODE_7_length_225502_cov_23.658347	213344	A	G	G	A	A	G	A	A	A	G	G	A	A	A	A	A	A	A	A	A	G	G	G	A	A	G	G	G	G	A	A	A	G	G	ESC_CD1791AA_AS_01958	S
ESC_CD1791AA_AS_NODE_7_length_225502_cov_23.658347	213383	T	C	T	T	T	T	T	T	T	T	T	T	T	T	T	T	T	T	T	T	T	T	T	T	T	T	T	T	T	T	T	T	T	T	ESC_CD1791AA_AS_01958	S
ESC_CD1791AA_AS_NODE_7_length_225502_cov_23.658347	213389	C	C	C	C	C	C	C	C	C	C	C	C	C	C	C	C	C	C	C	C	C	C	C	C	C	C	C	C	C	C	C	C	C	T	ESC_CD1791AA_AS_01958	S
ESC_CD1791AA_AS_NODE_7_length_225502_cov_23.658347	213400	C	T	C	C	C	C	C	C	C	C	C	C	C	C	C	C	C	C	C	C	C	C	C	C	C	C	C	C	C	C	C	C	C	C	ESC_CD1791AA_AS_01958	NS
ESC_CD1791AA_AS_NODE_7_length_225502_cov_23.658347	213428	A	G	G	A	A	A	A	A	A	G	A	A	A	A	A	A	A	A	A	A	G	A	A	A	A	G	G	A	G	A	A	A	G	A	ESC_CD1791AA_AS_01958	S
ESC_CD1791AA_AS_NODE_7_length_225502_cov_23.658347	213443	C	T	T	C	C	C	C	C	C	T	C	C	C	C	C	C	C	C	C	C	T	C	C	C	C	C	T	C	C	C	C	C	T	C	ESC_CD1791AA_AS_01958	S
ESC_CD1791AA_AS_NODE_7_length_225502_cov_23.658347	213455	A	G	G	A	A	A	A	A	A	G	A	A	A	A	A	A	A	A	A	A	G	A	A	A	A	A	G	A	A	A	A	A	G	A	ESC_CD1791AA_AS_01958	S
ESC_CD1791AA_AS_NODE_7_length_225502_cov_23.658347	213482	C	T	T	C	C	C	C	C	C	T	C	C	C	C	C	C	C	C	C	C	T	C	C	C	C	C	T	C	C	C	C	C	T	C	ESC_CD1791AA_AS_01958	S
ESC_CD1791AA_AS_NODE_7_length_225502_cov_23.658347	213511	C	C	C	C	C	C	C	C	C	C	C	C	C	C	C	C	C	C	C	C	C	C	C	C	C	C	T	C	C	C	C	C	C	C	ESC_CD1791AA_AS_01958	NS
ESC_CD1791AA_AS_NODE_7_length_225502_cov_23.658347	213533	G	T	G	G	G	T	G	G	G	G	G	G	G	G	G	G	G	G	G	G	G	T	G	G	G	G	G	T	G	G	G	G	G	G	ESC_CD1791AA_AS_01958	NS
ESC_CD1791AA_AS_NODE_7_length_225502_cov_23.658347	213535	T	T	T	T	T	G	T	T	T	T	T	T	T	T	T	T	T	T	T	T	T	G	T	T	T	T	T	G	T	T	T	T	T	T	ESC_CD1791AA_AS_01958	NS
ESC_CD1791AA_AS_NODE_7_length_225502_cov_23.658347	213545	T	C	C	T	T	C	T	T	T	C	T	T	T	T	T	T	T	T	T	T	C	C	T	T	T	T	C	C	T	T	T	T	C	T	ESC_CD1791AA_AS_01958	S
ESC_CD1791AA_AS_NODE_7_length_225502_cov_23.658347	213575	G	G	G	G	G	A	G	G	G	G	G	G	G	G	G	G	G	G	G	G	G	A	G	G	G	G	G	A	G	G	G	G	G	G	ESC_CD1791AA_AS_01958	S
ESC_CD1791AA_AS_NODE_7_length_225502_cov_23.658347	213586	C	T	T	C	C	C	C	C	C	T	C	C	C	C	C	C	C	C	C	C	T	C	C	C	C	T	T	C	T	C	C	C	T	C	ESC_CD1791AA_AS_01958	NS
ESC_CD1791AA_AS_NODE_7_length_225502_cov_23.658347	213638	C	C	C	C	C	C	C	C	C	C	C	C	C	C	C	C	C	C	T	C	C	C	C	C	C	C	C	C	C	C	C	C	C	C	ESC_CD1791AA_AS_01958	S
ESC_CD1791AA_AS_NODE_7_length_225502_cov_23.658347	213674	G	G	G	G	G	G	G	G	G	G	A	G	G	G	G	G	G	G	G	G	G	G	A	G	G	A	G	G	A	G	G	G	G	A	ESC_CD1791AA_AS_01958	S
ESC_CD1791AA_AS_NODE_7_length_225502_cov_23.658347	213746	C	C	C	C	C	C	C	C	C	C	A	C	C	C	C	C	C	C	C	C	C	C	A	C	C	C	C	C	C	C	C	C	C	C	ESC_CD1791AA_AS_01958	S
ESC_CD1791AA_AS_NODE_7_length_225502_cov_23.658347	213779	C	T	C	C	C	C	C	C	C	C	C	C	C	C	C	C	C	C	C	C	C	C	C	C	C	C	C	C	C	C	C	C	C	C	ESC_CD1791AA_AS_01958	S
ESC_CD1791AA_AS_NODE_7_length_225502_cov_23.658347	213839	G	C	C	G	G	G	G	G	G	C	G	G	G	G	G	G	G	G	G	G	C	G	G	G	G	G	C	G	G	G	G	G	C	G	ESC_CD1791AA_AS_01958	S
ESC_CD1791AA_AS_NODE_7_length_225502_cov_23.658347	213896	A	A	A	A	A	C	A	A	A	A	A	A	A	A	A	A	A	A	A	A	A	C	A	A	A	A	A	C	A	A	A	A	A	A	ESC_CD1791AA_AS_01958	S
ESC_CD1791AA_AS_NODE_7_length_225502_cov_23.658347	214040	A	A	C	A	A	G	A	A	A	C	G	A	A	A	A	A	A	A	A	A	C	G	G	A	A	G	C	G	G	A	A	A	C	G	ESC_CD1791AA_AS_01958	S
ESC_CD1791AA_AS_NODE_7_length_225502_cov_23.658347	214046	G	G	G	G	G	A	G	G	G	G	A	G	G	G	G	G	G	G	G	G	G	A	A	G	G	G	G	A	G	G	G	G	G	A	ESC_CD1791AA_AS_01958	S
ESC_CD1791AA_AS_NODE_7_length_225502_cov_23.658347	214070	T	C	T	T	T	T	T	T	T	T	T	T	T	T	T	T	T	T	T	T	T	T	T	T	T	C	T	T	C	T	T	T	T	T	ESC_CD1791AA_AS_01958	S
ESC_CD1791AA_AS_NODE_7_length_225502_cov_23.658347	214079	G	G	G	G	G	A	G	G	G	G	A	G	G	G	G	G	G	G	G	G	G	A	A	G	G	G	G	A	G	G	G	G	G	A	ESC_CD1791AA_AS_01958	S
ESC_CD1791AA_AS_NODE_7_length_225502_cov_23.658347	214588	A	T	A	A	A	A	A	A	A	A	A	A	A	A	A	A	A	A	A	A	A	A	A	A	A	T	A	A	T	A	A	A	A	A
ESC_CD1791AA_AS_NODE_7_length_225502_cov_23.658347	214647	C	C	C	C	C	C	C	C	C	C	C	C	C	C	C	C	C	C	C	C	C	C	C	C	C	T	C	C	T	C	C	C	C	C
ESC_CD1791AA_AS_NODE_7_length_225502_cov_23.658347	214654	T	A	T	T	T	T	T	T	T	T	T	T	T	T	T	T	T	T	T	T	T	T	T	T	T	A	T	T	A	T	T	T	T	T
ESC_CD1791AA_AS_NODE_7_length_225502_cov_23.658347	214665	G	A	G	G	G	G	G	G	G	G	G	G	G	G	G	G	G	G	G	G	G	G	G	G	G	A	G	G	A	G	G	G	G	G
ESC_CD1791AA_AS_NODE_7_length_225502_cov_23.658347	214670	A	T	A	A	A	A	A	A	A	A	A	A	A	A	A	A	A	A	A	A	A	A	A	A	A	T	A	A	T	A	A	A	A	A
ESC_CD1791AA_AS_NODE_7_length_225502_cov_23.658347	214671	C	G	C	C	C	C	C	C	C	C	C	C	C	C	C	C	C	C	C	C	C	C	C	C	C	G	C	C	G	C	C	C	C	C
ESC_CD1791AA_AS_NODE_7_length_225502_cov_23.658347	214681	A	G	A	A	A	A	A	A	A	A	A	A	A	A	A	A	A	A	A	A	A	A	A	A	A	G	A	A	G	A	A	A	A	A
ESC_CD1791AA_AS_NODE_7_length_225502_cov_23.658347	214698	G	G	G	G	G	G	G	G	G	G	T	G	G	G	G	G	G	G	G	G	G	G	G	G	G	G	G	G	G	G	G	G	G	G
ESC_CD1791AA_AS_NODE_7_length_225502_cov_23.658347	214765	G	G	G	G	G	G	G	G	G	G	G	G	G	G	G	G	G	G	G	G	G	G	G	G	G	A	G	G	A	G	G	G	G	G	ESC_CD1791AA_AS_01959	NS
ESC_CD1791AA_AS_NODE_7_length_225502_cov_23.658347	214777	C	A	C	C	C	C	C	C	C	C	C	C	C	C	C	C	C	C	C	C	C	C	C	C	C	A	C	C	A	C	C	C	C	C	ESC_CD1791AA_AS_01959	NS
ESC_CD1791AA_AS_NODE_7_length_225502_cov_23.658347	214779	G	A	G	G	G	G	G	G	G	G	G	G	G	G	G	G	G	G	G	G	G	G	G	G	G	A	G	G	A	G	G	G	G	G	ESC_CD1791AA_AS_01959	NS
ESC_CD1791AA_AS_NODE_7_length_225502_cov_23.658347	214806	G	A	G	G	G	G	G	G	G	G	G	G	G	G	G	G	G	G	G	G	G	G	G	G	G	A	G	G	A	G	G	G	G	G	ESC_CD1791AA_AS_01959	S
ESC_CD1791AA_AS_NODE_7_length_225502_cov_23.658347	214809	A	G	A	A	A	A	A	A	A	A	A	A	A	A	A	A	A	A	A	A	A	A	A	A	A	G	A	A	G	A	A	A	A	A	ESC_CD1791AA_AS_01959	S
ESC_CD1791AA_AS_NODE_7_length_225502_cov_23.658347	214812	C	C	T	C	C	C	C	C	C	T	C	C	C	C	C	C	C	C	C	C	T	C	C	C	C	C	T	C	C	C	C	C	C	C	ESC_CD1791AA_AS_01959	S
ESC_CD1791AA_AS_NODE_7_length_225502_cov_23.658347	214821	T	T	T	T	T	T	T	A	T	T	T	T	T	T	T	T	T	T	T	T	T	T	T	T	T	T	T	T	T	T	T	T	T	T	ESC_CD1791AA_AS_01959	S
ESC_CD1791AA_AS_NODE_7_length_225502_cov_23.658347	214866	C	C	C	C	C	C	C	C	C	C	C	C	C	C	C	C	C	C	C	C	C	C	T	C	C	C	C	C	C	C	C	C	C	C	ESC_CD1791AA_AS_01959	S
ESC_CD1791AA_AS_NODE_7_length_225502_cov_23.658347	214923	G	G	C	G	G	G	G	G	G	C	G	G	G	G	G	G	G	G	G	G	C	G	C	G	G	G	C	G	G	G	G	G	G	C	ESC_CD1791AA_AS_01959	S
ESC_CD1791AA_AS_NODE_7_length_225502_cov_23.658347	214947	C	C	C	C	C	C	C	C	C	C	C	C	C	C	C	C	C	C	C	C	C	C	T	C	C	C	C	C	C	C	C	C	C	C	ESC_CD1791AA_AS_01959	S
ESC_CD1791AA_AS_NODE_7_length_225502_cov_23.658347	214956	G	A	G	G	G	G	G	G	G	G	G	G	G	G	G	G	G	G	G	G	G	G	G	G	G	A	G	G	A	G	G	G	G	G	ESC_CD1791AA_AS_01959	S
ESC_CD1791AA_AS_NODE_7_length_225502_cov_23.658347	214998	T	T	C	T	T	C	T	C	T	C	C	T	T	T	T	T	T	T	T	T	C	C	C	T	T	C	C	C	C	T	T	T	C	C	ESC_CD1791AA_AS_01959	S
ESC_CD1791AA_AS_NODE_7_length_225502_cov_23.658347	215001	T	G	T	T	T	G	T	T	T	T	T	T	T	T	T	T	T	T	T	T	T	G	T	T	T	T	T	G	T	T	T	T	T	T	ESC_CD1791AA_AS_01959	S
ESC_CD1791AA_AS_NODE_7_length_225502_cov_23.658347	215009	C	C	C	C	C	C	C	C	C	C	C	C	C	C	C	C	C	C	C	C	C	C	C	C	C	C	C	C	C	C	C	C	T	C	ESC_CD1791AA_AS_01959	NS
ESC_CD1791AA_AS_NODE_7_length_225502_cov_23.658347	215031	T	T	T	T	T	C	T	T	T	T	C	T	T	T	T	T	T	T	T	T	T	C	T	T	T	T	T	C	T	T	T	T	T	C	ESC_CD1791AA_AS_01959	S
ESC_CD1791AA_AS_NODE_7_length_225502_cov_23.658347	215055	C	C	T	C	C	C	C	C	C	T	C	C	C	C	C	C	C	C	C	C	T	C	C	C	C	C	T	C	C	C	C	C	C	C	ESC_CD1791AA_AS_01959	S
ESC_CD1791AA_AS_NODE_7_length_225502_cov_23.658347	215082	C	C	C	C	C	C	C	C	C	C	C	C	C	C	C	C	C	C	C	C	C	C	C	C	C	C	C	C	C	C	C	C	C	T	ESC_CD1791AA_AS_01959	S
ESC_CD1791AA_AS_NODE_7_length_225502_cov_23.658347	215097	C	C	C	C	C	T	C	C	C	C	C	C	C	C	C	C	C	C	C	C	C	T	T	C	C	C	C	T	C	C	C	C	C	C	ESC_CD1791AA_AS_01959	S
ESC_CD1791AA_AS_NODE_7_length_225502_cov_23.658347	215202	C	C	C	C	C	C	C	C	C	C	T	C	C	C	C	C	C	C	T	C	C	C	T	C	C	C	C	C	C	C	C	C	C	C	ESC_CD1791AA_AS_01959	S
ESC_CD1791AA_AS_NODE_7_length_225502_cov_23.658347	215208	A	T	C	A	A	T	A	A	A	C	T	A	A	A	A	A	A	A	T	A	C	T	T	A	A	T	C	T	T	A	A	A	T	C	ESC_CD1791AA_AS_01959	S
ESC_CD1791AA_AS_NODE_7_length_225502_cov_23.658347	215214	A	A	G	A	A	A	A	A	A	G	A	A	A	A	A	A	A	A	A	A	G	A	A	A	A	A	G	A	A	A	A	A	A	G	ESC_CD1791AA_AS_01959	S
ESC_CD1791AA_AS_NODE_7_length_225502_cov_23.658347	215220	G	G	C	G	G	G	G	G	G	C	C	G	G	G	G	G	G	G	G	G	C	G	C	G	G	G	C	G	G	G	G	G	G	C	ESC_CD1791AA_AS_01959	S
ESC_CD1791AA_AS_NODE_7_length_225502_cov_23.658347	215232	T	T	C	T	T	C	T	T	T	C	C	T	T	T	T	T	T	T	C	T	C	C	C	T	T	T	C	C	T	T	T	T	T	C	ESC_CD1791AA_AS_01959	S
ESC_CD1791AA_AS_NODE_7_length_225502_cov_23.658347	215268	T	T	T	T	T	G	T	T	T	T	T	T	T	T	T	T	T	T	T	T	T	G	T	T	T	T	T	G	T	T	T	T	T	G	ESC_CD1791AA_AS_01959	S
ESC_CD1791AA_AS_NODE_7_length_225502_cov_23.658347	215271	A	A	A	A	A	G	A	A	A	A	A	A	A	A	A	A	A	A	A	A	A	G	A	A	A	A	A	G	A	A	A	A	A	G	ESC_CD1791AA_AS_01959	S
ESC_CD1791AA_AS_NODE_7_length_225502_cov_23.658347	215325	G	G	G	G	G	G	G	G	G	G	G	G	G	G	G	G	G	G	G	G	G	G	G	G	G	G	G	G	G	G	G	G	G	C	ESC_CD1791AA_AS_01959	NS
ESC_CD1791AA_AS_NODE_7_length_225502_cov_23.658347	215337	A	G	G	A	A	G	A	A	A	G	G	A	A	A	A	A	A	A	G	A	G	G	G	A	A	G	G	G	G	A	A	A	G	G	ESC_CD1791AA_AS_01959	S
ESC_CD1791AA_AS_NODE_7_length_225502_cov_23.658347	215443	C	T	T	C	C	C	C	C	C	T	C	C	C	C	C	C	C	C	C	C	T	C	C	C	C	T	T	C	T	C	C	C	T	C	ESC_CD1791AA_AS_01959	S
ESC_CD1791AA_AS_NODE_7_length_225502_cov_23.658347	215466	T	A	T	T	T	A	T	T	T	T	A	T	T	T	T	T	T	T	T	T	T	A	T	T	T	A	T	A	A	T	T	T	A	T	ESC_CD1791AA_AS_01959	S
ESC_CD1791AA_AS_NODE_7_length_225502_cov_23.658347	215490	G	G	A	G	G	G	G	G	G	A	G	G	G	G	G	G	G	G	G	G	A	G	G	G	G	G	A	G	G	G	G	G	G	A	ESC_CD1791AA_AS_01959	S
ESC_CD1791AA_AS_NODE_7_length_225502_cov_23.658347	215505	T	T	T	T	T	T	T	T	T	T	T	T	T	T	T	T	T	T	T	T	T	T	T	T	T	T	T	T	T	T	T	T	T	A	ESC_CD1791AA_AS_01959	S
ESC_CD1791AA_AS_NODE_7_length_225502_cov_23.658347	215514	A	C	C	A	A	C	A	A	A	C	C	A	A	A	A	A	A	A	A	A	C	C	C	A	A	C	C	C	C	A	A	A	C	C	ESC_CD1791AA_AS_01959	S
ESC_CD1791AA_AS_NODE_7_length_225502_cov_23.658347	215529	G	G	G	G	G	A	G	G	G	G	A	G	G	G	G	G	G	G	G	G	G	A	A	G	G	G	G	A	G	G	G	G	G	G	ESC_CD1791AA_AS_01959	S
ESC_CD1791AA_AS_NODE_7_length_225502_cov_23.658347	217089	C	T	T	C	C	C	C	C	C	T	C	C	C	C	C	C	C	C	C	C	T	C	C	C	C	T	T	C	T	C	C	C	T	C	ESC_CD1791AA_AS_01961	S
ESC_CD1791AA_AS_NODE_7_length_225502_cov_23.658347	217098	C	C	C	C	C	C	C	C	C	C	C	C	C	C	C	C	C	C	C	C	C	C	C	C	C	T	C	C	T	C	C	C	C	C	ESC_CD1791AA_AS_01961	S
ESC_CD1791AA_AS_NODE_7_length_225502_cov_23.658347	217110	G	G	G	G	G	G	G	G	G	G	G	G	G	G	G	G	G	G	G	G	G	G	G	G	G	A	G	G	A	G	G	G	G	G	ESC_CD1791AA_AS_01961	S
ESC_CD1791AA_AS_NODE_7_length_225502_cov_23.658347	217136	A	G	G	A	A	A	A	A	A	G	A	A	A	A	A	A	A	A	A	A	G	A	G	A	A	G	G	A	G	A	A	A	G	G	ESC_CD1791AA_AS_01961	S
ESC_CD1791AA_AS_NODE_7_length_225502_cov_23.658347	217161	T	C	C	T	T	C	T	C	T	C	C	T	C	T	C	T	T	T	C	T	C	C	C	T	T	C	C	C	C	T	T	T	C	T	ESC_CD1791AA_AS_01961	S
ESC_CD1791AA_AS_NODE_7_length_225502_cov_23.658347	217170	C	T	T	C	C	C	C	C	C	T	C	C	C	C	C	C	C	C	C	C	T	C	T	C	C	T	T	C	T	C	C	C	T	T	ESC_CD1791AA_AS_01961	S
ESC_CD1791AA_AS_NODE_7_length_225502_cov_23.658347	217182	T	T	T	T	T	C	T	T	T	T	C	T	T	T	T	T	T	T	T	T	T	C	T	T	T	T	T	C	T	T	T	T	T	T	ESC_CD1791AA_AS_01961	S
ESC_CD1791AA_AS_NODE_7_length_225502_cov_23.658347	217218	A	A	A	A	A	A	A	A	A	A	A	A	C	A	C	A	A	A	C	A	A	A	A	A	A	A	A	A	A	A	A	A	A	A	ESC_CD1791AA_AS_01961	S
ESC_CD1791AA_AS_NODE_7_length_225502_cov_23.658347	217244	A	G	G	A	A	A	A	G	A	G	A	A	A	A	A	A	A	A	A	A	G	A	G	A	A	G	G	A	G	A	A	A	G	A	ESC_CD1791AA_AS_01961	S
ESC_CD1791AA_AS_NODE_7_length_225502_cov_23.658347	217245	T	C	C	T	T	T	T	C	T	C	T	T	T	T	T	T	T	T	T	T	C	T	C	T	T	C	C	T	C	T	T	T	C	C	ESC_CD1791AA_AS_01961	S
ESC_CD1791AA_AS_NODE_7_length_225502_cov_23.658347	217305	C	T	T	C	C	C	C	C	C	T	C	C	C	C	C	C	C	C	C	C	T	C	T	C	C	T	T	C	T	C	C	C	T	C	ESC_CD1791AA_AS_01961	S
ESC_CD1791AA_AS_NODE_7_length_225502_cov_23.658347	217320	T	C	C	T	T	T	T	T	T	C	T	T	T	T	T	T	T	T	T	T	C	T	C	T	T	C	C	T	C	T	T	T	C	T	ESC_CD1791AA_AS_01961	S
ESC_CD1791AA_AS_NODE_7_length_225502_cov_23.658347	217341	C	T	T	C	C	C	C	C	C	T	C	C	C	C	C	C	C	C	C	C	T	C	T	C	C	T	T	C	T	C	C	C	T	T	ESC_CD1791AA_AS_01961	S
ESC_CD1791AA_AS_NODE_7_length_225502_cov_23.658347	217401	C	C	C	C	C	T	C	C	C	C	T	C	C	C	C	C	C	C	C	C	C	T	C	C	C	C	C	T	C	C	C	C	C	T	ESC_CD1791AA_AS_01961	S
ESC_CD1791AA_AS_NODE_7_length_225502_cov_23.658347	217413	T	C	C	T	T	C	T	C	T	C	C	T	T	T	T	T	T	T	T	T	C	C	T	T	T	C	C	C	C	T	T	T	C	C	ESC_CD1791AA_AS_01961	S
ESC_CD1791AA_AS_NODE_7_length_225502_cov_23.658347	217416	G	A	A	G	G	A	G	A	G	A	A	G	G	G	G	G	G	G	G	G	A	A	G	G	G	A	A	A	A	G	G	G	A	A	ESC_CD1791AA_AS_01961	S
ESC_CD1791AA_AS_NODE_7_length_225502_cov_23.658347	217443	C	C	C	C	C	C	C	T	C	C	C	C	C	C	C	C	C	C	C	C	C	C	C	C	C	C	C	C	C	C	C	C	C	C	ESC_CD1791AA_AS_01961	S
ESC_CD1791AA_AS_NODE_7_length_225502_cov_23.658347	217452	C	C	T	C	C	C	C	C	C	T	C	C	C	C	C	C	C	C	C	C	T	C	C	C	C	T	T	C	T	C	C	C	T	C	ESC_CD1791AA_AS_01961	S
ESC_CD1791AA_AS_NODE_7_length_225502_cov_23.658347	217527	G	G	G	G	G	G	G	G	G	G	G	G	G	G	G	G	G	G	G	G	G	G	G	G	G	G	G	G	G	G	G	G	G	A	ESC_CD1791AA_AS_01961	S
ESC_CD1791AA_AS_NODE_7_length_225502_cov_23.658347	217563	T	T	T	T	T	C	T	T	T	T	C	T	T	T	T	T	T	T	T	T	T	C	T	T	T	T	T	C	T	T	T	T	T	T	ESC_CD1791AA_AS_01961	S
ESC_CD1791AA_AS_NODE_7_length_225502_cov_23.658347	217623	A	A	A	A	A	A	A	A	A	A	A	A	A	A	A	A	A	A	A	A	A	A	A	A	A	A	A	A	A	A	A	A	C	A	ESC_CD1791AA_AS_01961	S
ESC_CD1791AA_AS_NODE_7_length_225502_cov_23.658347	217632	T	A	A	T	T	A	T	C	T	A	A	T	T	T	T	T	T	T	C	T	A	A	A	T	T	A	A	A	A	T	T	T	A	A	ESC_CD1791AA_AS_01961	S
ESC_CD1791AA_AS_NODE_7_length_225502_cov_23.658347	217668	A	A	A	A	A	A	A	A	A	A	G	A	A	A	A	A	A	A	A	A	A	A	A	A	A	A	A	A	A	A	A	A	G	G	ESC_CD1791AA_AS_01961	S
ESC_CD1791AA_AS_NODE_7_length_225502_cov_23.658347	217688	T	C	C	T	T	T	T	T	T	C	T	T	T	T	T	T	T	T	T	T	C	T	T	T	T	T	C	T	T	T	T	T	T	T	ESC_CD1791AA_AS_01961	NS
ESC_CD1791AA_AS_NODE_7_length_225502_cov_23.658347	217694	A	G	G	A	A	G	A	A	A	G	A	A	A	A	A	A	A	A	A	A	G	G	A	A	A	A	G	G	A	A	A	A	A	A	ESC_CD1791AA_AS_01961	S
ESC_CD1791AA_AS_NODE_7_length_225502_cov_23.658347	217701	T	G	T	T	T	T	T	T	T	T	T	T	T	T	T	T	T	T	T	T	T	T	T	T	T	T	T	T	T	T	T	T	T	T	ESC_CD1791AA_AS_01961	NS
ESC_CD1791AA_AS_NODE_7_length_225502_cov_23.658347	217710	T	C	C	T	T	T	T	T	T	C	T	T	T	T	T	T	T	T	T	T	C	T	T	T	T	T	C	T	T	T	T	T	T	T	ESC_CD1791AA_AS_01961	S
ESC_CD1791AA_AS_NODE_7_length_225502_cov_23.658347	217734	T	C	C	T	T	T	T	T	T	C	T	T	T	T	T	T	T	T	T	T	C	T	T	T	T	T	C	T	T	T	T	T	T	T
ESC_CD1791AA_AS_NODE_7_length_225502_cov_23.658347	217757	T	C	C	T	T	T	T	T	T	C	C	T	T	T	T	T	T	T	T	T	C	T	T	T	T	T	C	T	T	T	T	T	C	C	ESC_CD1791AA_AS_01962	S
ESC_CD1791AA_AS_NODE_7_length_225502_cov_23.658347	217790	A	G	G	A	A	G	A	A	A	G	G	A	A	A	A	A	A	A	A	A	G	G	G	A	A	G	G	G	G	A	A	A	G	G	ESC_CD1791AA_AS_01962	S
ESC_CD1791AA_AS_NODE_7_length_225502_cov_23.658347	217829	G	G	G	G	G	G	G	G	G	G	G	G	G	G	A	G	G	G	G	G	G	G	G	G	G	G	G	G	G	G	G	G	G	G	ESC_CD1791AA_AS_01962	NS
ESC_CD1791AA_AS_NODE_7_length_225502_cov_23.658347	217830	C	C	C	C	C	C	C	C	C	C	C	C	C	C	T	C	C	C	C	C	C	C	C	C	C	C	C	C	C	C	C	C	C	C	ESC_CD1791AA_AS_01962	NS
ESC_CD1791AA_AS_NODE_7_length_225502_cov_23.658347	217871	C	A	A	C	C	C	C	C	C	A	C	C	C	C	C	C	C	C	C	C	A	C	C	C	C	A	A	C	A	C	C	C	A	C	ESC_CD1791AA_AS_01962	S
ESC_CD1791AA_AS_NODE_7_length_225502_cov_23.658347	217877	A	A	A	A	A	A	A	A	A	A	A	A	A	A	A	A	A	A	G	A	A	A	A	A	A	A	A	A	A	A	A	A	A	G	ESC_CD1791AA_AS_01962	S
ESC_CD1791AA_AS_NODE_7_length_225502_cov_23.658347	217883	A	C	C	A	A	A	A	A	A	C	A	A	A	A	A	A	A	A	C	A	C	A	A	A	A	C	C	A	C	A	A	A	C	C	ESC_CD1791AA_AS_01962	S
ESC_CD1791AA_AS_NODE_7_length_225502_cov_23.658347	217934	C	C	C	C	C	T	C	C	C	C	T	C	C	C	C	C	C	C	T	C	C	T	T	C	C	C	C	T	C	C	C	C	C	T	ESC_CD1791AA_AS_01962	S
ESC_CD1791AA_AS_NODE_7_length_225502_cov_23.658347	217937	T	T	T	T	T	G	T	T	T	T	G	T	T	T	T	T	T	T	G	T	T	G	G	T	T	T	T	G	T	T	T	T	T	G	ESC_CD1791AA_AS_01962	S
ESC_CD1791AA_AS_NODE_7_length_225502_cov_23.658347	217948	A	A	A	A	A	G	A	A	A	A	G	A	A	A	A	A	A	A	A	A	A	G	G	A	A	G	A	G	G	A	A	A	G	G	ESC_CD1791AA_AS_01962	S
ESC_CD1791AA_AS_NODE_7_length_225502_cov_23.658347	217973	C	C	C	C	C	T	C	C	C	C	T	C	C	C	C	C	C	C	C	C	C	T	T	C	C	C	C	T	C	C	C	C	C	T	ESC_CD1791AA_AS_01962	S
ESC_CD1791AA_AS_NODE_7_length_225502_cov_23.658347	217979	A	C	C	A	A	A	A	A	A	C	A	A	A	A	A	A	A	A	A	A	C	A	C	A	A	C	C	A	C	A	A	A	A	A	ESC_CD1791AA_AS_01962	S
ESC_CD1791AA_AS_NODE_7_length_225502_cov_23.658347	217984	G	G	G	G	G	A	G	G	G	G	A	G	G	G	G	G	G	G	G	G	G	A	G	G	G	G	G	A	G	G	G	G	G	A	ESC_CD1791AA_AS_01962	S
ESC_CD1791AA_AS_NODE_7_length_225502_cov_23.658347	217985	T	C	C	T	T	C	T	T	T	C	C	T	T	T	T	T	T	T	C	T	C	C	C	T	T	C	C	C	C	T	T	T	C	C	ESC_CD1791AA_AS_01962	S
ESC_CD1791AA_AS_NODE_7_length_225502_cov_23.658347	217994	A	A	A	A	A	A	A	A	A	A	A	A	A	A	A	A	A	A	A	A	A	A	A	A	A	A	A	A	A	A	A	A	A	C	ESC_CD1791AA_AS_01962	S
ESC_CD1791AA_AS_NODE_7_length_225502_cov_23.658347	218015	G	G	C	G	G	G	G	G	G	C	G	G	G	G	G	G	G	G	G	G	C	G	G	G	G	C	C	G	C	G	G	G	G	G	ESC_CD1791AA_AS_01962	S
ESC_CD1791AA_AS_NODE_7_length_225502_cov_23.658347	218027	T	C	C	T	T	T	T	T	T	C	T	T	T	T	T	T	T	T	T	T	C	T	T	T	T	C	C	T	C	T	T	T	C	T	ESC_CD1791AA_AS_01962	S
ESC_CD1791AA_AS_NODE_7_length_225502_cov_23.658347	218063	G	G	A	G	G	A	G	G	G	A	A	G	G	G	G	G	G	G	G	G	A	A	A	G	G	G	A	A	G	G	G	G	A	A	ESC_CD1791AA_AS_01962	S
ESC_CD1791AA_AS_NODE_7_length_225502_cov_23.658347	218081	C	C	T	C	C	C	C	C	C	T	C	C	C	C	C	C	C	C	C	C	T	C	C	C	C	C	T	C	C	C	C	C	T	C	ESC_CD1791AA_AS_01962	S
ESC_CD1791AA_AS_NODE_7_length_225502_cov_23.658347	218084	T	T	T	T	T	C	T	T	T	T	C	T	T	T	T	T	T	T	C	T	T	C	C	T	T	T	T	C	T	T	T	T	T	T	ESC_CD1791AA_AS_01962	S
ESC_CD1791AA_AS_NODE_7_length_225502_cov_23.658347	218090	C	C	C	C	C	C	C	C	C	C	C	C	C	C	C	C	C	C	G	C	C	C	C	C	C	C	C	C	C	C	C	C	C	C	ESC_CD1791AA_AS_01962	S
ESC_CD1791AA_AS_NODE_7_length_225502_cov_23.658347	218141	T	T	T	T	T	C	T	T	T	T	T	T	T	T	T	T	T	T	T	T	T	C	T	T	T	T	T	C	T	T	T	T	T	T	ESC_CD1791AA_AS_01962	S
ESC_CD1791AA_AS_NODE_7_length_225502_cov_23.658347	218174	A	A	A	A	A	A	A	A	A	A	A	A	A	A	A	A	A	A	C	A	A	A	A	A	A	A	A	A	A	A	A	A	A	A	ESC_CD1791AA_AS_01962	S
ESC_CD1791AA_AS_NODE_7_length_225502_cov_23.658347	218186	A	A	A	A	A	G	A	A	A	A	G	A	A	A	A	A	A	A	G	A	A	G	G	A	A	A	A	G	A	A	A	A	A	G	ESC_CD1791AA_AS_01962	S
ESC_CD1791AA_AS_NODE_7_length_225502_cov_23.658347	218189	C	C	C	C	C	C	C	C	C	C	C	C	C	C	C	C	C	C	C	C	C	C	C	C	C	C	C	C	C	C	C	C	G	C	ESC_CD1791AA_AS_01962	S
ESC_CD1791AA_AS_NODE_7_length_225502_cov_23.658347	218192	A	A	A	A	A	G	A	A	A	A	G	A	A	A	A	A	A	A	G	A	A	G	G	A	A	A	A	G	A	A	A	A	A	G	ESC_CD1791AA_AS_01962	S
ESC_CD1791AA_AS_NODE_7_length_225502_cov_23.658347	218240	T	C	C	T	T	C	T	T	T	C	C	T	T	T	T	T	T	T	T	T	C	C	C	T	T	C	C	C	C	T	T	T	C	C	ESC_CD1791AA_AS_01962	S
ESC_CD1791AA_AS_NODE_7_length_225502_cov_23.658347	218279	G	G	G	G	G	G	G	G	G	G	G	G	A	G	G	G	G	G	G	G	G	G	G	G	G	G	G	G	G	G	G	G	G	G	ESC_CD1791AA_AS_01962	S
ESC_CD1791AA_AS_NODE_7_length_225502_cov_23.658347	218312	C	C	C	C	C	C	C	C	C	C	C	C	C	C	C	C	C	C	T	C	C	C	C	C	C	C	C	C	C	C	C	C	C	C	ESC_CD1791AA_AS_01962	S
ESC_CD1791AA_AS_NODE_7_length_225502_cov_23.658347	218330	T	T	T	T	T	C	T	T	T	T	C	T	T	T	T	T	T	T	A	T	T	C	C	T	T	T	T	C	T	T	T	T	T	C	ESC_CD1791AA_AS_01962	S
ESC_CD1791AA_AS_NODE_7_length_225502_cov_23.658347	218348	C	C	C	C	C	C	C	T	C	C	C	C	C	C	C	C	C	C	C	C	C	C	C	C	C	C	C	C	C	C	C	C	C	C	ESC_CD1791AA_AS_01962	S
ESC_CD1791AA_AS_NODE_7_length_225502_cov_23.658347	218360	A	G	G	A	A	G	A	A	A	G	G	A	A	A	A	A	A	A	A	A	G	G	G	A	A	G	G	G	G	A	A	A	G	G	ESC_CD1791AA_AS_01962	S
ESC_CD1791AA_AS_NODE_7_length_225502_cov_23.658347	218363	A	G	G	A	A	G	A	A	A	G	G	A	A	A	A	A	A	A	A	A	G	G	G	A	A	G	G	G	G	A	A	A	G	G	ESC_CD1791AA_AS_01962	S
ESC_CD1791AA_AS_NODE_7_length_225502_cov_23.658347	218392	G	G	G	G	G	A	G	G	G	G	A	G	G	G	G	G	G	G	G	G	G	A	A	G	G	G	G	A	G	G	G	G	G	C	ESC_CD1791AA_AS_01962	NS
ESC_CD1791AA_AS_NODE_7_length_225502_cov_23.658347	218396	A	A	A	A	A	A	A	A	A	A	A	A	A	A	A	A	A	A	A	A	A	A	T	A	A	A	A	A	A	A	A	A	A	A	ESC_CD1791AA_AS_01962	S
ESC_CD1791AA_AS_NODE_7_length_225502_cov_23.658347	218429	C	C	C	C	C	T	C	C	C	C	T	C	C	C	C	C	C	C	C	C	C	T	G	C	C	C	C	T	C	C	C	C	C	G	ESC_CD1791AA_AS_01962	S
ESC_CD1791AA_AS_NODE_7_length_225502_cov_23.658347	218489	G	G	G	G	G	G	G	G	G	G	G	G	G	G	G	G	G	G	G	G	G	G	A	G	G	G	G	G	G	G	G	G	G	A	ESC_CD1791AA_AS_01962	S
ESC_CD1791AA_AS_NODE_7_length_225502_cov_23.658347	218510	G	G	A	G	G	G	G	G	G	A	G	G	G	G	G	G	G	G	G	G	A	G	G	G	G	G	A	G	G	G	G	G	A	G	ESC_CD1791AA_AS_01962	S
ESC_CD1791AA_AS_NODE_7_length_225502_cov_23.658347	218576	G	A	A	G	G	A	G	G	G	A	A	G	G	G	G	G	G	G	G	G	A	A	A	G	G	A	A	A	A	G	G	G	A	A	ESC_CD1791AA_AS_01962	S
ESC_CD1791AA_AS_NODE_7_length_225502_cov_23.658347	218582	T	T	C	T	T	T	T	T	T	C	C	T	T	T	T	T	T	T	T	T	C	T	T	T	T	T	C	T	T	T	T	T	C	T	ESC_CD1791AA_AS_01962	S
ESC_CD1791AA_AS_NODE_7_length_225502_cov_23.658347	218585	C	A	C	C	C	C	C	C	C	C	C	C	C	C	C	C	C	C	C	C	C	C	C	C	C	C	C	C	C	C	C	C	C	C	ESC_CD1791AA_AS_01962	S
ESC_CD1791AA_AS_NODE_7_length_225502_cov_23.658347	218594	G	G	G	G	G	G	G	G	G	G	G	G	G	G	G	G	G	G	A	G	G	G	G	G	G	G	G	G	G	G	G	G	G	G	ESC_CD1791AA_AS_01962	S
ESC_CD1791AA_AS_NODE_7_length_225502_cov_23.658347	218600	A	C	C	A	A	A	A	A	A	C	G	A	A	A	A	A	A	A	C	A	C	A	A	A	A	A	C	A	A	A	A	A	C	A	ESC_CD1791AA_AS_01962	S
ESC_CD1791AA_AS_NODE_7_length_225502_cov_23.658347	218603	C	C	C	C	C	T	C	C	C	C	C	C	C	C	C	C	C	C	C	C	C	T	C	C	C	T	C	T	T	C	C	C	C	C	ESC_CD1791AA_AS_01962	S
ESC_CD1791AA_AS_NODE_7_length_225502_cov_23.658347	218611	G	G	G	G	G	G	G	G	G	G	A	G	G	G	G	G	G	G	G	G	G	G	G	G	G	G	G	G	G	G	G	G	G	G	ESC_CD1791AA_AS_01962	S
ESC_CD1791AA_AS_NODE_7_length_225502_cov_23.658347	218612	C	T	T	C	C	C	C	T	C	T	T	C	C	C	C	C	C	C	T	C	T	C	C	C	C	C	T	C	C	C	C	C	T	C	ESC_CD1791AA_AS_01962	S
ESC_CD1791AA_AS_NODE_7_length_225502_cov_23.658347	218624	C	C	C	C	C	C	C	C	C	C	G	C	C	C	C	C	C	C	C	C	C	C	C	C	C	C	C	C	C	C	C	C	C	C	ESC_CD1791AA_AS_01962	S
ESC_CD1791AA_AS_NODE_7_length_225502_cov_23.658347	218630	A	A	G	A	A	A	A	A	A	G	G	A	A	A	A	A	A	A	A	A	G	A	A	A	A	A	G	A	A	A	A	A	G	A	ESC_CD1791AA_AS_01962	S
ESC_CD1791AA_AS_NODE_7_length_225502_cov_23.658347	218633	T	T	C	T	T	T	T	T	T	C	C	T	T	T	T	T	T	T	T	T	C	T	T	T	T	T	C	T	T	T	T	T	C	T	ESC_CD1791AA_AS_01962	S
ESC_CD1791AA_AS_NODE_7_length_225502_cov_23.658347	218639	G	A	G	G	G	G	G	G	G	G	G	G	G	G	G	G	G	G	G	G	G	G	G	G	G	G	G	G	G	G	G	G	G	G	ESC_CD1791AA_AS_01962	S
ESC_CD1791AA_AS_NODE_7_length_225502_cov_23.658347	218654	C	C	T	C	C	C	C	C	C	T	C	C	C	C	C	C	C	C	C	C	T	C	C	C	C	C	T	C	C	C	C	C	C	C	ESC_CD1791AA_AS_01962	S
ESC_CD1791AA_AS_NODE_7_length_225502_cov_23.658347	218675	T	C	C	T	T	T	T	T	T	C	T	T	T	T	T	T	T	T	T	T	C	T	T	T	T	C	C	T	C	T	T	T	C	C	ESC_CD1791AA_AS_01962	NS
ESC_CD1791AA_AS_NODE_7_length_225502_cov_23.658347	218677	G	C	C	G	G	G	G	G	G	C	G	G	G	G	G	G	G	G	G	G	C	G	G	G	G	C	C	G	C	G	G	G	C	C	ESC_CD1791AA_AS_01962	NS
ESC_CD1791AA_AS_NODE_7_length_225502_cov_23.658347	218684	T	C	T	T	T	T	T	T	T	T	T	T	T	T	T	T	T	T	T	T	T	T	T	T	T	C	T	T	C	T	T	T	T	T	ESC_CD1791AA_AS_01962	S
ESC_CD1791AA_AS_NODE_7_length_225502_cov_23.658347	218687	A	G	A	A	A	A	A	A	A	A	A	A	A	A	A	A	A	A	A	A	A	A	A	A	A	G	A	A	G	A	A	A	A	A	ESC_CD1791AA_AS_01962	S
ESC_CD1791AA_AS_NODE_7_length_225502_cov_23.658347	218704	G	G	G	G	G	G	G	G	G	G	G	G	G	G	G	G	G	G	G	G	G	G	G	G	G	A	G	G	A	G	G	G	G	G	ESC_CD1791AA_AS_01962	S
ESC_CD1791AA_AS_NODE_7_length_225502_cov_23.658347	218714	T	T	T	T	T	T	T	T	T	T	T	T	T	T	T	T	T	T	G	T	T	T	T	T	T	C	T	T	C	T	T	T	T	T	ESC_CD1791AA_AS_01962	S
ESC_CD1791AA_AS_NODE_7_length_225502_cov_23.658347	218717	G	G	G	G	G	A	G	G	G	G	G	G	G	G	G	G	G	G	G	G	G	A	A	G	G	G	G	A	G	G	G	G	G	G	ESC_CD1791AA_AS_01962	S
ESC_CD1791AA_AS_NODE_7_length_225502_cov_23.658347	218726	A	A	A	A	A	A	A	A	A	A	A	A	A	A	A	A	A	A	A	A	A	A	A	A	A	G	A	A	G	A	A	A	A	G	ESC_CD1791AA_AS_01962	S
ESC_CD1791AA_AS_NODE_7_length_225502_cov_23.658347	218756	A	G	G	A	A	G	A	G	A	G	G	A	A	A	A	A	A	A	G	A	G	G	G	A	A	G	G	G	G	A	A	A	G	G	ESC_CD1791AA_AS_01962	S
ESC_CD1791AA_AS_NODE_7_length_225502_cov_23.658347	218759	T	T	C	T	T	T	T	T	T	C	T	T	T	T	T	T	T	T	T	T	C	T	T	T	T	T	C	T	T	T	T	T	C	T	ESC_CD1791AA_AS_01962	S
ESC_CD1791AA_AS_NODE_7_length_225502_cov_23.658347	218804	G	C	C	G	G	C	G	G	G	C	G	G	G	G	G	G	G	G	A	G	C	C	G	G	G	C	C	C	C	G	G	G	C	G	ESC_CD1791AA_AS_01962	S
ESC_CD1791AA_AS_NODE_7_length_225502_cov_23.658347	218810	C	T	T	C	C	T	C	C	C	T	C	C	C	C	C	C	C	C	T	C	T	T	C	C	C	T	T	T	T	C	C	C	T	C	ESC_CD1791AA_AS_01962	S
ESC_CD1791AA_AS_NODE_7_length_225502_cov_23.658347	218849	G	A	A	G	G	A	G	A	G	A	G	G	G	G	G	G	G	G	A	G	A	A	G	G	G	A	A	A	A	G	G	G	A	A	ESC_CD1791AA_AS_01962	S
ESC_CD1791AA_AS_NODE_7_length_225502_cov_23.658347	218867	A	A	C	A	A	C	A	A	A	C	A	A	A	A	A	A	A	A	A	A	C	C	A	A	A	C	C	C	C	A	A	A	C	A	ESC_CD1791AA_AS_01962	S
ESC_CD1791AA_AS_NODE_7_length_225502_cov_23.658347	218885	T	C	C	T	T	C	T	C	T	C	C	T	T	T	T	T	T	T	C	T	C	C	C	T	T	C	C	C	C	T	T	T	C	C	ESC_CD1791AA_AS_01962	S
ESC_CD1791AA_AS_NODE_7_length_225502_cov_23.658347	218906	G	G	G	G	G	G	G	A	G	G	G	G	G	G	G	G	G	G	G	G	G	G	G	G	G	G	G	G	G	G	G	G	G	G	ESC_CD1791AA_AS_01962	S
ESC_CD1791AA_AS_NODE_7_length_225502_cov_23.658347	218915	C	C	C	C	C	C	C	T	C	C	C	C	C	C	C	C	C	C	T	C	C	C	C	C	C	C	C	C	C	C	C	C	C	C	ESC_CD1791AA_AS_01962	S
ESC_CD1791AA_AS_NODE_7_length_225502_cov_23.658347	218963	T	C	C	T	T	C	T	T	T	C	C	T	T	T	T	T	T	T	T	T	C	C	C	T	T	C	C	C	C	T	T	T	C	C	ESC_CD1791AA_AS_01962	S
ESC_CD1791AA_AS_NODE_7_length_225502_cov_23.658347	218981	T	T	C	T	T	C	T	T	T	C	C	T	T	T	T	T	T	T	T	T	C	C	T	T	T	C	C	C	C	T	T	T	C	T	ESC_CD1791AA_AS_01962	S
ESC_CD1791AA_AS_NODE_7_length_225502_cov_23.658347	218984	G	G	A	G	G	A	G	G	G	A	A	G	G	G	G	G	G	G	G	G	A	A	G	G	G	A	A	A	A	G	G	G	A	G	ESC_CD1791AA_AS_01962	S
ESC_CD1791AA_AS_NODE_7_length_225502_cov_23.658347	218999	G	G	A	G	G	A	G	G	G	A	A	G	G	G	G	G	G	G	G	G	A	A	A	G	G	A	A	A	A	G	G	G	A	A	ESC_CD1791AA_AS_01962	S
ESC_CD1791AA_AS_NODE_7_length_225502_cov_23.658347	219026	T	T	T	T	T	T	T	T	T	T	C	T	T	T	T	T	T	T	T	T	T	T	C	T	T	T	T	T	T	T	T	T	T	T	ESC_CD1791AA_AS_01962	S
ESC_CD1791AA_AS_NODE_7_length_225502_cov_23.658347	219029	G	G	G	G	G	G	G	G	G	G	A	G	G	G	G	G	G	G	G	G	G	G	A	G	G	G	G	G	G	G	G	G	G	A	ESC_CD1791AA_AS_01962	S
ESC_CD1791AA_AS_NODE_7_length_225502_cov_23.658347	219032	A	A	A	A	A	A	A	A	A	A	A	A	A	A	A	A	A	A	A	A	A	A	A	A	A	T	A	A	T	A	A	A	A	A	ESC_CD1791AA_AS_01962	S
ESC_CD1791AA_AS_NODE_7_length_225502_cov_23.658347	219041	A	G	G	A	A	G	A	A	A	G	G	A	A	A	A	A	A	A	A	A	G	G	G	A	A	G	G	G	G	A	A	A	G	A	ESC_CD1791AA_AS_01962	S
ESC_CD1791AA_AS_NODE_7_length_225502_cov_23.658347	219053	C	C	C	C	C	C	C	C	C	C	C	C	C	C	C	C	C	C	C	C	C	C	C	C	C	C	C	C	C	C	C	C	C	T	ESC_CD1791AA_AS_01962	S
ESC_CD1791AA_AS_NODE_7_length_225502_cov_23.658347	219056	C	T	T	C	C	A	C	C	C	T	A	C	C	C	C	C	C	C	C	C	T	A	C	C	C	C	T	A	C	C	C	C	T	C	ESC_CD1791AA_AS_01962	S
ESC_CD1791AA_AS_NODE_7_length_225502_cov_23.658347	219059	A	G	G	A	A	A	A	A	A	G	A	A	A	A	A	A	A	A	A	A	G	A	A	A	A	G	G	A	G	A	A	A	G	G	ESC_CD1791AA_AS_01962	S
ESC_CD1791AA_AS_NODE_7_length_225502_cov_23.658347	219065	A	A	A	A	A	G	A	A	A	A	G	A	A	A	A	A	A	A	A	A	A	G	G	A	A	A	A	G	A	A	A	A	A	A	ESC_CD1791AA_AS_01962	S
ESC_CD1791AA_AS_NODE_7_length_225502_cov_23.658347	219089	C	C	C	C	C	T	C	C	C	C	T	C	C	C	C	C	C	C	C	C	C	T	T	C	C	T	C	T	T	C	C	C	C	C	ESC_CD1791AA_AS_01962	S
ESC_CD1791AA_AS_NODE_7_length_225502_cov_23.658347	219113	A	C	C	A	A	A	A	A	A	C	A	A	A	A	A	A	A	A	A	A	C	A	A	A	A	A	C	A	A	A	A	A	C	A	ESC_CD1791AA_AS_01962	S
ESC_CD1791AA_AS_NODE_7_length_225502_cov_23.658347	219119	G	G	G	G	G	A	G	G	G	G	A	G	G	G	G	G	G	G	G	G	G	A	G	G	G	G	G	A	G	G	G	G	G	G	ESC_CD1791AA_AS_01962	S
ESC_CD1791AA_AS_NODE_7_length_225502_cov_23.658347	219122	G	G	G	G	G	G	G	G	G	G	G	G	G	G	G	G	G	G	G	G	G	G	G	G	G	G	G	G	G	G	G	G	G	A	ESC_CD1791AA_AS_01962	S
ESC_CD1791AA_AS_NODE_7_length_225502_cov_23.658347	219152	G	G	A	G	G	G	G	G	G	A	G	G	G	G	G	G	G	G	G	G	A	G	G	G	G	G	A	G	G	G	G	G	A	G	ESC_CD1791AA_AS_01962	S
ESC_CD1791AA_AS_NODE_7_length_225502_cov_23.658347	219176	C	T	T	C	C	C	C	C	C	T	C	C	C	C	C	C	C	C	C	C	T	C	C	C	C	C	T	C	C	C	C	C	T	C	ESC_CD1791AA_AS_01962	S
ESC_CD1791AA_AS_NODE_7_length_225502_cov_23.658347	219215	A	G	G	A	A	A	A	A	A	G	A	A	A	A	A	A	A	A	A	A	G	A	A	A	A	G	G	A	G	A	A	A	G	A	ESC_CD1791AA_AS_01962	S
ESC_CD1791AA_AS_NODE_7_length_225502_cov_23.658347	219245	G	G	A	G	G	G	G	G	G	A	G	G	G	G	G	G	G	G	G	G	A	G	G	G	G	A	A	G	A	G	G	G	G	G	ESC_CD1791AA_AS_01962	S
ESC_CD1791AA_AS_NODE_7_length_225502_cov_23.658347	219263	A	G	G	A	A	G	A	A	A	G	G	A	A	A	A	A	A	A	A	A	G	G	G	A	A	G	G	G	G	A	A	A	G	G	ESC_CD1791AA_AS_01962	S
ESC_CD1791AA_AS_NODE_7_length_225502_cov_23.658347	219266	A	A	A	A	A	A	A	A	A	A	A	A	A	A	A	A	A	A	A	A	A	A	A	A	A	A	A	A	A	A	A	A	A	G	ESC_CD1791AA_AS_01962	S
ESC_CD1791AA_AS_NODE_7_length_225502_cov_23.658347	219281	A	A	G	A	A	G	A	A	A	G	G	A	A	A	A	A	A	A	A	A	G	G	G	A	A	A	G	G	A	A	A	A	A	G	ESC_CD1791AA_AS_01962	S
ESC_CD1791AA_AS_NODE_7_length_225502_cov_23.658347	219314	C	G	G	C	C	C	C	C	C	G	C	C	C	C	C	C	C	C	C	C	G	C	C	C	C	G	G	C	G	C	C	C	G	C	ESC_CD1791AA_AS_01962	S
ESC_CD1791AA_AS_NODE_7_length_225502_cov_23.658347	219326	C	C	C	C	C	C	C	C	C	C	C	C	C	C	C	C	C	C	C	C	C	C	C	C	C	C	C	C	C	C	C	C	C	T	ESC_CD1791AA_AS_01962	S
ESC_CD1791AA_AS_NODE_7_length_225502_cov_23.658347	219332	T	C	C	T	T	C	T	T	T	C	C	T	T	T	T	T	T	T	T	T	C	C	C	T	T	C	C	C	C	T	T	T	C	C	ESC_CD1791AA_AS_01962	S
ESC_CD1791AA_AS_NODE_7_length_225502_cov_23.658347	219335	C	T	T	C	C	C	C	C	C	T	C	C	C	C	C	C	C	C	C	C	T	C	C	C	C	T	T	C	T	C	C	C	T	C	ESC_CD1791AA_AS_01962	S
ESC_CD1791AA_AS_NODE_7_length_225502_cov_23.658347	219341	C	C	C	C	C	C	C	T	C	C	C	C	T	C	C	C	C	C	C	C	C	C	C	C	C	C	C	C	C	C	C	C	C	C	ESC_CD1791AA_AS_01962	S
ESC_CD1791AA_AS_NODE_7_length_225502_cov_23.658347	219344	A	A	A	A	A	A	A	A	A	A	A	A	A	A	A	A	A	A	A	A	A	A	G	A	A	A	A	A	A	A	A	A	A	A	ESC_CD1791AA_AS_01962	S
ESC_CD1791AA_AS_NODE_7_length_225502_cov_23.658347	219347	G	A	A	G	G	G	G	G	G	A	G	G	G	G	G	G	G	G	G	G	A	G	G	G	G	A	A	G	A	G	G	G	A	G	ESC_CD1791AA_AS_01962	S
ESC_CD1791AA_AS_NODE_7_length_225502_cov_23.658347	219350	G	A	A	G	G	G	G	G	G	A	G	G	G	G	G	G	G	G	G	G	A	G	G	G	G	G	A	G	G	G	G	G	A	G	ESC_CD1791AA_AS_01962	S
ESC_CD1791AA_AS_NODE_7_length_225502_cov_23.658347	219371	T	G	G	T	T	G	T	T	T	G	G	T	T	T	T	T	T	T	T	T	G	G	G	T	T	G	G	G	G	T	T	T	G	G	ESC_CD1791AA_AS_01962	S
ESC_CD1791AA_AS_NODE_7_length_225502_cov_23.658347	219389	C	G	G	C	C	G	C	G	C	G	C	C	C	C	C	C	C	C	G	C	G	G	C	C	C	G	G	G	G	C	C	C	G	C	ESC_CD1791AA_AS_01962	S
ESC_CD1791AA_AS_NODE_7_length_225502_cov_23.658347	219416	G	A	A	G	G	G	G	G	G	A	G	G	G	G	G	G	G	G	G	G	A	G	G	G	G	A	A	G	A	G	G	G	A	G	ESC_CD1791AA_AS_01962	S
ESC_CD1791AA_AS_NODE_7_length_225502_cov_23.658347	219419	G	G	G	G	G	A	G	G	G	G	G	G	G	G	G	G	G	G	G	G	G	A	G	G	G	G	G	A	G	G	G	G	G	G	ESC_CD1791AA_AS_01962	S
ESC_CD1791AA_AS_NODE_7_length_225502_cov_23.658347	219437	C	C	C	C	C	G	C	C	C	C	C	C	C	C	C	C	C	C	C	C	C	G	G	C	C	C	C	G	C	C	C	C	C	G	ESC_CD1791AA_AS_01962	S
ESC_CD1791AA_AS_NODE_7_length_225502_cov_23.658347	219446	C	T	T	C	C	T	C	T	C	T	C	C	C	C	C	C	C	C	T	C	T	T	T	C	C	T	T	T	T	C	C	C	T	T	ESC_CD1791AA_AS_01962	S
ESC_CD1791AA_AS_NODE_7_length_225502_cov_23.658347	219463	G	G	G	G	G	G	G	G	G	G	G	G	G	G	G	G	G	G	G	G	G	G	T	G	G	G	G	G	G	G	G	G	G	G	ESC_CD1791AA_AS_01962	NS
ESC_CD1791AA_AS_NODE_7_length_225502_cov_23.658347	219464	G	G	G	G	G	T	G	G	G	G	G	G	G	G	G	G	G	G	G	G	G	T	T	G	G	G	G	T	G	G	G	G	G	T	ESC_CD1791AA_AS_01962	S
ESC_CD1791AA_AS_NODE_7_length_225502_cov_23.658347	219488	T	T	T	T	T	C	T	T	T	T	T	T	T	T	T	T	T	T	T	T	T	C	T	T	T	T	T	C	T	T	T	T	T	T	ESC_CD1791AA_AS_01962	S
ESC_CD1791AA_AS_NODE_7_length_225502_cov_23.658347	219491	C	T	T	C	C	C	C	T	C	T	T	C	C	C	C	C	C	C	T	C	T	C	T	C	C	T	T	C	T	C	C	C	T	T	ESC_CD1791AA_AS_01962	S
ESC_CD1791AA_AS_NODE_7_length_225502_cov_23.658347	219494	C	C	C	C	C	C	C	C	C	C	T	C	C	C	C	C	C	C	C	C	C	C	C	C	C	C	C	C	C	C	C	C	C	T	ESC_CD1791AA_AS_01962	S
ESC_CD1791AA_AS_NODE_7_length_225502_cov_23.658347	219496	A	A	A	A	A	G	A	A	A	A	A	A	A	A	A	A	A	A	A	A	A	G	A	A	A	A	A	G	A	A	A	A	A	A	ESC_CD1791AA_AS_01962	S
ESC_CD1791AA_AS_NODE_7_length_225502_cov_23.658347	219499	G	G	G	G	G	A	G	G	G	G	G	G	G	G	G	G	G	G	G	G	G	A	G	G	G	G	G	A	G	G	G	G	G	G	ESC_CD1791AA_AS_01962	S
ESC_CD1791AA_AS_NODE_7_length_225502_cov_23.658347	219506	G	G	G	G	G	A	G	G	G	G	G	G	G	G	G	G	G	G	G	G	G	A	G	G	G	G	G	A	G	G	G	G	G	G	ESC_CD1791AA_AS_01962	S
ESC_CD1791AA_AS_NODE_7_length_225502_cov_23.658347	219530	G	A	A	G	G	G	G	G	G	A	G	G	G	G	G	G	G	G	G	G	A	G	G	G	G	A	A	G	A	G	G	G	A	G	ESC_CD1791AA_AS_01962	S
ESC_CD1791AA_AS_NODE_7_length_225502_cov_23.658347	219533	G	G	G	G	G	A	G	A	G	G	A	G	G	G	G	G	G	G	A	G	G	A	G	G	G	G	G	A	G	G	G	G	G	A	ESC_CD1791AA_AS_01962	S
ESC_CD1791AA_AS_NODE_7_length_225502_cov_23.658347	219548	G	G	G	G	G	G	G	G	G	G	G	G	G	G	G	G	G	G	G	G	G	G	A	G	G	G	G	G	G	G	G	G	G	G	ESC_CD1791AA_AS_01962	S
ESC_CD1791AA_AS_NODE_7_length_225502_cov_23.658347	219557	C	G	G	C	C	C	C	C	C	G	C	C	C	C	C	C	C	C	C	C	G	C	C	C	C	C	G	C	C	C	C	C	G	C	ESC_CD1791AA_AS_01962	S
ESC_CD1791AA_AS_NODE_7_length_225502_cov_23.658347	219560	T	T	T	T	T	C	T	T	T	T	C	T	T	T	T	T	T	T	T	T	T	C	T	T	T	T	T	C	T	T	T	T	T	T	ESC_CD1791AA_AS_01962	S
ESC_CD1791AA_AS_NODE_7_length_225502_cov_23.658347	219569	T	A	C	T	T	T	T	T	T	C	T	T	T	T	T	T	T	T	T	T	C	T	T	T	T	T	C	T	T	T	T	T	C	T	ESC_CD1791AA_AS_01962	S
ESC_CD1791AA_AS_NODE_7_length_225502_cov_23.658347	219617	C	C	C	C	C	C	C	C	C	C	C	C	C	C	C	C	C	C	C	C	C	C	T	C	C	C	C	C	C	C	C	C	C	C	ESC_CD1791AA_AS_01962	S
ESC_CD1791AA_AS_NODE_7_length_225502_cov_23.658347	219626	G	G	G	G	G	A	G	G	G	G	G	G	G	G	G	G	G	G	G	G	G	A	G	G	G	G	G	A	G	G	G	G	G	G	ESC_CD1791AA_AS_01962	S
ESC_CD1791AA_AS_NODE_7_length_225502_cov_23.658347	219629	C	T	T	C	C	T	C	C	C	T	T	C	C	C	C	C	C	C	C	C	T	T	T	C	C	T	T	T	T	C	C	C	T	T	ESC_CD1791AA_AS_01962	S
ESC_CD1791AA_AS_NODE_7_length_225502_cov_23.658347	219635	A	A	A	A	A	G	A	A	A	A	A	A	A	A	A	A	A	A	A	A	A	G	A	A	A	A	A	G	A	A	A	A	A	A	ESC_CD1791AA_AS_01962	S
ESC_CD1791AA_AS_NODE_7_length_225502_cov_23.658347	219638	A	A	A	A	A	A	A	A	A	A	A	A	A	A	A	A	A	A	A	A	A	A	A	A	A	G	A	A	G	A	A	A	A	A	ESC_CD1791AA_AS_01962	S
ESC_CD1791AA_AS_NODE_7_length_225502_cov_23.658347	219692	C	C	C	C	C	C	C	T	C	C	C	C	C	C	C	C	C	C	C	C	C	C	C	C	C	C	C	C	C	C	C	C	C	C	ESC_CD1791AA_AS_01962	S
ESC_CD1791AA_AS_NODE_7_length_225502_cov_23.658347	219697	G	G	G	G	G	G	G	A	G	G	G	G	G	G	G	G	G	G	G	G	G	G	G	G	G	G	G	G	G	G	G	G	G	G	ESC_CD1791AA_AS_01962	S
ESC_CD1791AA_AS_NODE_7_length_225502_cov_23.658347	219698	C	C	C	C	C	T	C	C	C	C	C	C	C	C	C	C	C	C	C	C	C	T	T	C	C	C	C	T	C	C	C	C	C	T	ESC_CD1791AA_AS_01962	S
ESC_CD1791AA_AS_NODE_7_length_225502_cov_23.658347	219710	C	T	T	C	C	T	C	T	C	T	T	C	C	C	C	C	C	C	C	C	T	T	T	C	C	T	T	T	T	C	C	C	T	T	ESC_CD1791AA_AS_01962	S
ESC_CD1791AA_AS_NODE_7_length_225502_cov_23.658347	219731	C	C	C	C	C	C	C	C	C	C	C	C	C	C	C	C	C	C	C	C	C	C	G	C	C	C	C	C	C	C	C	C	C	C	ESC_CD1791AA_AS_01962	S
ESC_CD1791AA_AS_NODE_7_length_225502_cov_23.658347	219737	G	G	G	G	G	G	G	G	G	G	A	G	G	G	G	G	G	G	G	G	G	G	G	G	G	G	G	G	G	G	G	G	G	G	ESC_CD1791AA_AS_01962	S
ESC_CD1791AA_AS_NODE_7_length_225502_cov_23.658347	219758	G	G	G	G	G	G	G	A	G	G	G	G	G	G	G	G	G	G	G	G	G	G	G	G	G	G	G	G	G	G	G	G	G	G	ESC_CD1791AA_AS_01962	S
ESC_CD1791AA_AS_NODE_7_length_225502_cov_23.658347	219770	A	A	A	A	A	G	A	G	A	A	G	A	A	A	A	A	A	A	A	A	A	G	G	A	A	A	A	G	A	A	A	A	A	G	ESC_CD1791AA_AS_01962	S
ESC_CD1791AA_AS_NODE_7_length_225502_cov_23.658347	219776	T	C	C	T	T	C	T	C	T	C	C	T	T	T	T	T	T	T	T	T	C	C	C	T	T	C	C	C	C	T	T	T	C	C	ESC_CD1791AA_AS_01962	S
ESC_CD1791AA_AS_NODE_7_length_225502_cov_23.658347	219782	A	A	A	A	A	A	A	G	A	A	A	A	A	A	A	A	A	A	A	A	A	A	A	A	A	A	A	A	A	A	A	A	A	A	ESC_CD1791AA_AS_01962	S
ESC_CD1791AA_AS_NODE_7_length_225502_cov_23.658347	219806	C	C	C	C	C	G	C	C	C	C	G	C	C	C	C	C	C	C	C	C	C	G	G	C	C	C	C	G	C	C	C	C	C	C	ESC_CD1791AA_AS_01962	S
ESC_CD1791AA_AS_NODE_7_length_225502_cov_23.658347	219824	C	C	T	C	C	C	C	C	C	T	C	C	C	C	C	C	C	C	C	C	T	C	C	C	C	T	T	C	T	C	C	C	T	C	ESC_CD1791AA_AS_01962	S
ESC_CD1791AA_AS_NODE_7_length_225502_cov_23.658347	219827	G	G	A	G	G	G	G	G	G	A	A	G	G	G	G	G	G	G	G	G	A	G	A	G	G	A	A	G	A	G	G	G	A	G	ESC_CD1791AA_AS_01962	S
ESC_CD1791AA_AS_NODE_7_length_225502_cov_23.658347	219833	T	C	C	T	T	C	T	T	T	C	T	T	T	T	T	T	T	T	T	T	C	C	T	T	T	C	C	C	C	T	T	T	C	C	ESC_CD1791AA_AS_01962	S
ESC_CD1791AA_AS_NODE_7_length_225502_cov_23.658347	219857	G	A	A	G	G	A	G	G	G	A	A	G	G	G	G	G	G	G	G	G	A	A	A	G	G	A	A	A	A	G	G	G	A	A	ESC_CD1791AA_AS_01962	S
ESC_CD1791AA_AS_NODE_7_length_225502_cov_23.658347	219905	T	T	C	T	T	T	T	T	T	C	T	T	T	T	T	T	T	T	T	T	C	T	T	T	T	C	C	T	C	T	T	T	T	T	ESC_CD1791AA_AS_01962	S
ESC_CD1791AA_AS_NODE_7_length_225502_cov_23.658347	219911	G	G	A	G	G	A	G	G	G	A	A	G	G	G	G	G	G	G	G	G	A	A	G	G	G	A	A	A	A	G	G	G	A	G	ESC_CD1791AA_AS_01962	S
ESC_CD1791AA_AS_NODE_7_length_225502_cov_23.658347	219914	A	G	G	A	A	G	A	G	A	G	G	A	A	A	A	A	A	A	A	A	G	G	G	A	A	G	G	G	G	A	A	A	G	G	ESC_CD1791AA_AS_01962	S
ESC_CD1791AA_AS_NODE_7_length_225502_cov_23.658347	219965	T	T	C	T	T	C	T	C	T	C	C	T	T	T	T	T	T	T	T	T	C	C	C	T	T	C	C	C	C	T	T	T	C	C	ESC_CD1791AA_AS_01962	S
ESC_CD1791AA_AS_NODE_7_length_225502_cov_23.658347	219968	C	C	A	C	C	A	C	C	C	A	A	C	C	C	C	C	C	C	C	C	A	A	A	C	C	A	A	A	A	C	C	C	A	A	ESC_CD1791AA_AS_01962	S
ESC_CD1791AA_AS_NODE_7_length_225502_cov_23.658347	219974	G	G	G	G	G	G	G	A	G	G	G	G	G	G	G	G	G	G	G	G	G	G	G	G	G	G	G	G	G	G	G	G	G	G	ESC_CD1791AA_AS_01962	S
ESC_CD1791AA_AS_NODE_7_length_225502_cov_23.658347	220040	T	C	C	T	T	C	T	C	T	C	C	T	C	T	T	T	T	T	T	T	C	C	C	T	T	C	C	C	C	T	T	T	C	C	ESC_CD1791AA_AS_01962	S
ESC_CD1791AA_AS_NODE_7_length_225502_cov_23.658347	220094	T	T	C	T	T	T	T	T	T	C	T	T	T	T	T	T	T	T	T	T	C	T	T	T	T	T	C	T	T	T	T	T	T	T	ESC_CD1791AA_AS_01962	S
ESC_CD1791AA_AS_NODE_7_length_225502_cov_23.658347	220115	C	C	C	C	C	C	C	C	C	C	C	C	C	C	C	C	C	C	C	C	C	C	G	C	C	C	C	C	C	C	C	C	C	C	ESC_CD1791AA_AS_01962	S
ESC_CD1791AA_AS_NODE_7_length_225502_cov_23.658347	220127	C	C	C	C	C	C	C	C	C	C	C	C	C	C	C	C	C	C	C	C	C	C	G	C	C	C	C	C	C	C	C	C	C	C	ESC_CD1791AA_AS_01962	S
ESC_CD1791AA_AS_NODE_7_length_225502_cov_23.658347	220129	G	G	A	G	G	G	G	G	G	A	G	G	G	G	G	G	G	G	G	G	A	G	G	G	G	A	A	G	A	G	G	G	A	A	ESC_CD1791AA_AS_01962	S
ESC_CD1791AA_AS_NODE_7_length_225502_cov_23.658347	220154	A	A	A	A	A	G	A	G	A	A	G	A	A	A	A	A	A	A	A	A	A	G	A	A	A	A	A	G	A	A	A	A	A	A	ESC_CD1791AA_AS_01962	S
ESC_CD1791AA_AS_NODE_7_length_225502_cov_23.658347	220181	A	G	G	A	A	G	A	G	A	G	G	A	A	A	A	A	A	A	A	A	G	G	G	A	A	G	G	G	G	A	A	A	G	G	ESC_CD1791AA_AS_01962	S
ESC_CD1791AA_AS_NODE_7_length_225502_cov_23.658347	220185	G	G	G	G	G	G	G	G	G	G	G	G	G	G	G	G	G	G	A	G	G	G	G	G	G	G	G	G	G	G	G	G	G	G	ESC_CD1791AA_AS_01962	NS
ESC_CD1791AA_AS_NODE_7_length_225502_cov_23.658347	220187	G	G	G	G	G	G	G	G	G	G	G	G	A	G	G	G	G	G	A	G	G	G	G	G	G	G	G	G	G	G	G	G	G	A	ESC_CD1791AA_AS_01962	S
ESC_CD1791AA_AS_NODE_7_length_225502_cov_23.658347	220223	C	C	C	C	C	C	C	A	C	C	C	C	C	C	C	C	C	C	C	C	C	C	C	C	C	C	C	C	C	C	C	C	C	C	ESC_CD1791AA_AS_01962	S
ESC_CD1791AA_AS_NODE_7_length_225502_cov_23.658347	220250	T	C	C	T	T	C	T	T	T	C	C	T	C	T	T	T	T	T	C	T	C	C	C	T	T	C	C	C	C	T	T	T	C	C	ESC_CD1791AA_AS_01962	S
ESC_CD1791AA_AS_NODE_7_length_225502_cov_23.658347	220316	C	C	C	C	C	C	C	C	C	C	C	C	C	C	C	C	C	C	C	C	C	C	T	C	C	C	C	C	C	C	C	C	C	C	ESC_CD1791AA_AS_01962	S
ESC_CD1791AA_AS_NODE_7_length_225502_cov_23.658347	220367	T	T	C	T	T	T	T	T	T	C	T	T	T	T	T	T	T	T	T	T	C	T	T	T	T	C	C	T	C	T	T	T	C	T	ESC_CD1791AA_AS_01962	S
ESC_CD1791AA_AS_NODE_7_length_225502_cov_23.658347	220372	C	C	C	C	C	C	C	A	C	C	C	C	C	C	C	C	C	C	C	C	C	C	C	C	C	C	C	C	C	C	C	C	C	C	ESC_CD1791AA_AS_01962	NS
ESC_CD1791AA_AS_NODE_7_length_225502_cov_23.658347	220388	C	A	A	C	C	C	C	C	C	A	C	C	C	C	C	C	C	C	C	C	A	C	C	C	C	A	A	C	A	C	C	C	A	C	ESC_CD1791AA_AS_01962	S
ESC_CD1791AA_AS_NODE_7_length_225502_cov_23.658347	220406	G	G	G	G	G	A	G	G	G	G	G	G	G	G	G	G	G	G	G	G	G	A	G	G	G	G	G	A	G	G	G	G	G	G	ESC_CD1791AA_AS_01962	S
ESC_CD1791AA_AS_NODE_7_length_225502_cov_23.658347	220457	G	A	G	G	G	G	G	G	G	G	G	G	G	G	G	G	G	G	G	G	G	G	G	G	G	G	G	G	G	G	G	G	G	G	ESC_CD1791AA_AS_01962	S
ESC_CD1791AA_AS_NODE_7_length_225502_cov_23.658347	220472	G	G	G	G	G	G	G	G	G	G	G	G	G	G	A	G	G	G	A	G	G	G	A	G	G	G	G	G	G	G	G	G	G	G	ESC_CD1791AA_AS_01962	S
ESC_CD1791AA_AS_NODE_7_length_225502_cov_23.658347	220719	T	T	T	T	T	T	T	T	T	T	T	T	C	T	T	T	T	T	T	T	T	T	T	T	T	T	T	T	T	T	T	T	T	T
ESC_CD1791AA_AS_NODE_7_length_225502_cov_23.658347	220873	G	G	G	G	G	G	G	A	G	G	G	G	G	G	A	G	G	G	G	G	G	G	G	G	G	G	G	G	G	G	G	G	G	G	ESC_CD1791AA_AS_01963	S
ESC_CD1791AA_AS_NODE_7_length_225502_cov_23.658347	220888	C	C	T	C	C	C	C	C	C	T	C	C	C	C	C	C	C	C	C	C	T	C	C	C	C	C	T	C	C	C	C	C	C	C	ESC_CD1791AA_AS_01963	S
ESC_CD1791AA_AS_NODE_7_length_225502_cov_23.658347	220930	T	T	T	T	T	T	T	T	T	T	T	T	T	T	T	T	T	T	T	T	T	T	C	T	T	T	T	T	T	T	T	T	T	C	ESC_CD1791AA_AS_01963	S
ESC_CD1791AA_AS_NODE_7_length_225502_cov_23.658347	220942	G	G	G	G	G	G	G	G	G	G	G	G	G	G	G	G	G	G	G	G	G	G	G	G	G	G	G	G	G	G	G	G	G	A	ESC_CD1791AA_AS_01963	S
ESC_CD1791AA_AS_NODE_7_length_225502_cov_23.658347	220996	A	G	G	A	A	G	A	G	A	G	G	A	A	A	G	A	A	A	A	A	G	G	G	A	A	G	G	G	G	A	A	A	G	G	ESC_CD1791AA_AS_01963	S
ESC_CD1791AA_AS_NODE_7_length_225502_cov_23.658347	221002	A	A	A	A	A	A	A	G	A	A	A	A	A	A	G	A	A	A	A	A	A	A	A	A	A	A	A	A	A	A	A	A	A	A	ESC_CD1791AA_AS_01963	S
ESC_CD1791AA_AS_NODE_7_length_225502_cov_23.658347	221020	A	G	G	A	A	G	A	T	A	G	G	A	G	A	T	A	A	A	G	A	G	G	G	A	A	G	G	G	G	A	A	A	G	G	ESC_CD1791AA_AS_01963	S
ESC_CD1791AA_AS_NODE_7_length_225502_cov_23.658347	221026	T	A	A	T	T	T	T	T	T	A	T	T	T	T	T	T	T	T	T	T	A	T	T	T	T	A	A	T	A	T	T	T	A	T	ESC_CD1791AA_AS_01963	NS
ESC_CD1791AA_AS_NODE_7_length_225502_cov_23.658347	221029	G	G	G	G	G	G	G	G	G	G	G	G	G	G	G	G	G	G	G	G	G	G	G	G	G	G	G	G	G	G	G	G	G	A	ESC_CD1791AA_AS_01963	S
ESC_CD1791AA_AS_NODE_7_length_225502_cov_23.658347	221050	A	A	A	A	A	T	A	A	A	A	A	A	A	A	A	A	A	A	A	A	A	T	A	A	A	A	A	T	A	A	A	A	A	A	ESC_CD1791AA_AS_01963	S
ESC_CD1791AA_AS_NODE_7_length_225502_cov_23.658347	221053	G	G	G	G	G	A	G	G	G	G	G	G	G	G	G	G	G	G	G	G	G	A	G	G	G	G	G	A	G	G	G	G	G	G	ESC_CD1791AA_AS_01963	S
ESC_CD1791AA_AS_NODE_7_length_225502_cov_23.658347	221071	C	A	C	C	C	A	C	C	C	C	A	C	A	C	A	C	C	C	C	C	C	A	A	C	C	C	C	A	C	C	C	C	A	A	ESC_CD1791AA_AS_01963	S
ESC_CD1791AA_AS_NODE_7_length_225502_cov_23.658347	221086	C	T	T	C	C	T	C	C	C	T	T	C	T	C	T	C	C	C	C	C	T	T	T	C	C	C	T	T	C	C	C	C	T	T	ESC_CD1791AA_AS_01963	S
ESC_CD1791AA_AS_NODE_7_length_225502_cov_23.658347	221113	A	A	A	A	A	A	A	A	A	A	A	A	A	A	A	A	A	A	A	A	A	A	A	A	A	A	A	A	A	A	A	A	A	T	ESC_CD1791AA_AS_01963	S
ESC_CD1791AA_AS_NODE_7_length_225502_cov_23.658347	221116	G	G	G	G	G	G	G	G	G	G	G	G	G	G	G	G	G	G	G	G	G	G	G	G	G	A	G	G	A	G	G	G	G	G	ESC_CD1791AA_AS_01963	S
ESC_CD1791AA_AS_NODE_7_length_225502_cov_23.658347	221125	T	C	C	T	T	C	T	T	T	C	C	T	C	T	C	T	T	T	T	T	C	C	C	T	T	C	C	C	C	T	T	T	C	C	ESC_CD1791AA_AS_01963	NS
ESC_CD1791AA_AS_NODE_7_length_225502_cov_23.658347	221126	C	T	C	C	C	C	C	C	C	C	C	C	C	C	C	C	C	C	C	C	C	C	C	C	C	C	C	C	C	C	C	C	C	C	ESC_CD1791AA_AS_01963	NS
ESC_CD1791AA_AS_NODE_7_length_225502_cov_23.658347	221130	C	T	C	C	C	C	C	C	C	C	C	C	C	C	C	C	C	C	C	C	C	C	C	C	C	C	C	C	C	C	C	C	C	C	ESC_CD1791AA_AS_01963	NS
ESC_CD1791AA_AS_NODE_7_length_225502_cov_23.658347	221131	A	G	A	A	A	A	A	A	A	A	A	A	A	A	A	A	A	A	A	A	A	A	A	A	A	A	A	A	A	A	A	A	A	A	ESC_CD1791AA_AS_01963	S
ESC_CD1791AA_AS_NODE_7_length_225502_cov_23.658347	221140	A	G	A	A	A	A	A	A	A	A	A	A	A	A	A	A	A	A	A	A	A	A	A	A	A	A	A	A	A	A	A	A	G	A	ESC_CD1791AA_AS_01963	S
ESC_CD1791AA_AS_NODE_7_length_225502_cov_23.658347	221152	T	C	T	T	T	T	T	T	T	T	T	T	T	T	T	T	T	T	T	T	T	T	T	T	T	T	T	T	T	T	T	T	C	T	ESC_CD1791AA_AS_01963	S
ESC_CD1791AA_AS_NODE_7_length_225502_cov_23.658347	221166	C	C	C	C	C	C	C	C	C	C	C	C	C	C	C	C	C	C	G	C	C	C	C	C	C	C	C	C	C	C	C	C	C	C	ESC_CD1791AA_AS_01963	NS
ESC_CD1791AA_AS_NODE_7_length_225502_cov_23.658347	221167	G	G	A	G	G	G	G	G	G	A	G	G	G	G	G	G	G	G	G	G	A	G	G	G	G	G	A	G	G	G	G	G	G	G	ESC_CD1791AA_AS_01963	S
ESC_CD1791AA_AS_NODE_7_length_225502_cov_23.658347	221170	T	C	C	T	T	G	T	T	T	C	G	T	G	T	G	T	T	T	G	T	C	G	G	T	T	G	C	G	G	T	T	T	C	G	ESC_CD1791AA_AS_01963	NS
ESC_CD1791AA_AS_NODE_7_length_225502_cov_23.658347	221172	C	C	C	C	C	C	C	C	C	C	C	C	T	C	T	C	C	C	C	C	C	C	C	C	C	C	C	C	C	C	C	C	C	C	ESC_CD1791AA_AS_01963	NS
ESC_CD1791AA_AS_NODE_7_length_225502_cov_23.658347	221173	A	G	G	A	A	G	A	G	A	G	G	A	G	A	G	A	A	A	G	A	G	G	G	A	A	G	G	G	G	A	A	A	G	G	ESC_CD1791AA_AS_01963	S
ESC_CD1791AA_AS_NODE_7_length_225502_cov_23.658347	221176	T	T	T	T	T	C	T	T	T	T	C	T	T	T	T	T	T	T	C	T	T	C	C	T	T	T	T	C	T	T	T	T	T	C	ESC_CD1791AA_AS_01963	S
ESC_CD1791AA_AS_NODE_7_length_225502_cov_23.658347	221194	G	G	G	G	G	G	G	G	G	G	G	G	A	G	A	G	G	G	G	G	G	G	G	G	G	A	G	G	A	G	G	G	G	G	ESC_CD1791AA_AS_01963	S
ESC_CD1791AA_AS_NODE_7_length_225502_cov_23.658347	221203	G	A	A	G	G	A	G	G	G	A	A	G	A	G	A	G	G	G	A	G	A	A	A	G	G	A	A	A	A	G	G	G	G	A	ESC_CD1791AA_AS_01963	S
ESC_CD1791AA_AS_NODE_7_length_225502_cov_23.658347	221212	T	C	A	T	T	C	T	C	T	A	C	T	T	T	T	T	T	T	C	T	A	C	C	T	T	A	A	C	A	T	T	T	A	C	ESC_CD1791AA_AS_01963	S
ESC_CD1791AA_AS_NODE_7_length_225502_cov_23.658347	221239	C	C	T	C	C	C	C	C	C	T	C	C	C	C	C	C	C	C	C	C	T	C	C	C	C	C	T	C	C	C	C	C	C	C	ESC_CD1791AA_AS_01963	S
ESC_CD1791AA_AS_NODE_7_length_225502_cov_23.658347	221269	C	C	C	C	C	C	C	C	C	C	C	C	C	C	C	C	C	C	T	C	C	C	C	C	C	C	C	C	C	C	C	C	C	C	ESC_CD1791AA_AS_01963	S
ESC_CD1791AA_AS_NODE_7_length_225502_cov_23.658347	221278	C	T	C	C	C	C	C	C	C	C	C	C	C	C	C	C	C	C	C	C	C	C	C	C	C	C	C	C	C	C	C	C	T	C	ESC_CD1791AA_AS_01963	S
ESC_CD1791AA_AS_NODE_7_length_225502_cov_23.658347	221290	C	T	T	C	C	T	C	C	C	T	T	C	C	C	C	C	C	C	C	C	T	T	T	C	C	T	T	T	T	C	C	C	T	T	ESC_CD1791AA_AS_01963	S
ESC_CD1791AA_AS_NODE_7_length_225502_cov_23.658347	221293	G	G	G	G	G	A	G	G	G	G	A	G	G	G	G	G	G	G	G	G	G	A	A	G	G	A	G	A	A	G	G	G	G	A	ESC_CD1791AA_AS_01963	S
ESC_CD1791AA_AS_NODE_7_length_225502_cov_23.658347	221311	T	T	T	T	T	C	T	C	T	T	C	T	T	T	T	T	T	T	C	T	T	C	C	T	T	C	T	C	C	T	T	T	T	C	ESC_CD1791AA_AS_01963	S
ESC_CD1791AA_AS_NODE_7_length_225502_cov_23.658347	221317	A	G	G	A	A	A	A	A	A	G	A	A	A	A	A	A	A	A	G	A	G	A	A	A	A	A	G	A	A	A	A	A	G	A	ESC_CD1791AA_AS_01963	S
ESC_CD1791AA_AS_NODE_7_length_225502_cov_23.658347	221320	A	G	G	A	A	A	A	A	A	G	A	A	A	A	A	A	A	A	G	A	G	A	A	A	A	A	G	A	A	A	A	A	G	G	ESC_CD1791AA_AS_01963	S
ESC_CD1791AA_AS_NODE_7_length_225502_cov_23.658347	221329	A	G	G	A	A	A	A	A	A	G	A	A	A	A	A	A	A	A	A	A	G	A	A	A	A	A	G	A	A	A	A	A	G	G	ESC_CD1791AA_AS_01963	S
ESC_CD1791AA_AS_NODE_7_length_225502_cov_23.658347	221332	G	G	G	G	G	A	G	G	G	G	G	G	G	G	G	G	G	G	G	G	G	A	A	G	G	A	G	A	A	G	G	G	G	G	ESC_CD1791AA_AS_01963	S
ESC_CD1791AA_AS_NODE_7_length_225502_cov_23.658347	221335	G	G	G	G	G	G	G	G	G	G	G	G	G	G	G	G	G	G	G	G	G	G	G	G	G	G	G	G	G	G	G	G	G	C	ESC_CD1791AA_AS_01963	S
ESC_CD1791AA_AS_NODE_7_length_225502_cov_23.658347	221341	G	G	G	G	G	G	G	G	G	G	G	G	G	G	G	G	G	G	A	G	G	G	G	G	G	G	G	G	G	G	G	G	G	G	ESC_CD1791AA_AS_01963	S
ESC_CD1791AA_AS_NODE_7_length_225502_cov_23.658347	221344	T	C	C	T	T	T	T	T	T	C	T	T	T	T	T	T	T	T	T	T	C	T	T	T	T	T	C	T	T	T	T	T	C	T	ESC_CD1791AA_AS_01963	S
ESC_CD1791AA_AS_NODE_7_length_225502_cov_23.658347	221347	G	G	G	G	G	G	G	G	G	G	G	G	G	G	G	G	G	G	G	G	G	G	G	G	G	G	G	G	G	G	G	G	G	A	ESC_CD1791AA_AS_01963	S
ESC_CD1791AA_AS_NODE_7_length_225502_cov_23.658347	221362	C	C	C	C	C	C	C	C	C	C	C	C	C	C	C	C	C	C	A	C	C	C	C	C	C	C	C	C	C	C	C	C	C	C	ESC_CD1791AA_AS_01963	S
ESC_CD1791AA_AS_NODE_7_length_225502_cov_23.658347	221380	G	G	G	G	G	G	G	G	G	G	G	G	G	G	G	G	G	G	A	G	G	G	G	G	G	G	G	G	G	G	G	G	G	G	ESC_CD1791AA_AS_01963	S
ESC_CD1791AA_AS_NODE_7_length_225502_cov_23.658347	221398	T	C	C	T	T	T	T	A	T	C	C	T	T	T	T	T	T	T	T	T	C	T	T	T	T	C	C	T	C	T	T	T	C	C	ESC_CD1791AA_AS_01963	S
ESC_CD1791AA_AS_NODE_7_length_225502_cov_23.658347	221400	A	G	G	A	A	A	A	G	A	G	G	A	A	A	A	A	A	A	A	A	G	A	A	A	A	G	G	A	G	A	A	A	G	G	ESC_CD1791AA_AS_01963	S
ESC_CD1791AA_AS_NODE_7_length_225502_cov_23.658347	221401	T	T	T	T	T	T	T	C	T	T	T	T	T	T	T	T	T	T	T	T	T	T	T	T	T	T	T	T	T	T	T	T	T	T	ESC_CD1791AA_AS_01963	S
ESC_CD1791AA_AS_NODE_7_length_225502_cov_23.658347	221404	G	G	G	G	G	G	G	A	G	G	G	G	G	G	G	G	G	G	G	G	G	G	G	G	G	G	G	G	G	G	G	G	G	G	ESC_CD1791AA_AS_01963	S
ESC_CD1791AA_AS_NODE_7_length_225502_cov_23.658347	221413	C	C	C	C	C	C	C	C	C	C	T	C	C	C	C	C	C	C	C	C	C	C	C	C	C	C	C	C	C	C	C	C	C	C	ESC_CD1791AA_AS_01963	S
ESC_CD1791AA_AS_NODE_7_length_225502_cov_23.658347	221419	T	T	T	T	T	T	T	C	T	T	T	T	T	T	T	T	T	T	T	T	T	T	T	T	T	T	T	T	T	T	T	T	T	T	ESC_CD1791AA_AS_01963	NS
ESC_CD1791AA_AS_NODE_7_length_225502_cov_23.658347	221421	T	T	T	T	T	T	T	G	T	T	T	T	T	T	T	T	T	T	T	T	T	T	T	T	T	T	T	T	T	T	T	T	T	T	ESC_CD1791AA_AS_01963	NS
ESC_CD1791AA_AS_NODE_7_length_225502_cov_23.658347	221427	G	G	G	G	G	G	G	A	G	G	G	G	G	G	G	G	G	G	G	G	G	G	G	G	G	G	G	G	G	G	G	G	G	G	ESC_CD1791AA_AS_01963	S
ESC_CD1791AA_AS_NODE_7_length_225502_cov_23.658347	221431	T	T	T	T	T	T	T	T	T	T	T	T	T	T	T	T	T	T	T	T	T	T	T	T	T	T	T	T	T	T	T	T	A	T	ESC_CD1791AA_AS_01963	NS
ESC_CD1791AA_AS_NODE_7_length_225502_cov_23.658347	221434	C	C	C	C	C	T	C	C	C	C	T	C	C	C	C	C	C	C	C	C	C	T	T	C	C	T	C	T	T	C	C	C	C	C	ESC_CD1791AA_AS_01963	S
ESC_CD1791AA_AS_NODE_7_length_225502_cov_23.658347	221443	G	G	G	G	G	G	G	A	G	G	G	G	G	G	G	G	G	G	G	G	G	G	G	G	G	G	G	G	G	G	G	G	G	G	ESC_CD1791AA_AS_01963	S
ESC_CD1791AA_AS_NODE_7_length_225502_cov_23.658347	221469	G	G	G	G	G	G	G	T	G	G	G	G	G	G	G	G	G	G	G	G	G	G	G	G	G	G	G	G	G	G	G	G	G	G	ESC_CD1791AA_AS_01963	NS
ESC_CD1791AA_AS_NODE_7_length_225502_cov_23.658347	221473	G	G	G	G	G	A	G	G	G	G	A	G	G	G	G	G	G	G	G	G	G	A	A	G	G	G	G	A	G	G	G	G	G	A	ESC_CD1791AA_AS_01963	S
ESC_CD1791AA_AS_NODE_7_length_225502_cov_23.658347	221482	C	T	T	C	C	C	C	C	C	T	C	C	C	C	C	C	C	C	C	C	T	C	C	C	C	C	T	C	C	C	C	C	T	C	ESC_CD1791AA_AS_01963	S
ESC_CD1791AA_AS_NODE_7_length_225502_cov_23.658347	221485	T	T	T	T	T	T	T	T	T	T	T	T	T	T	T	T	T	T	C	T	T	T	T	T	T	T	T	T	T	T	T	T	T	T	ESC_CD1791AA_AS_01963	S
ESC_CD1791AA_AS_NODE_7_length_225502_cov_23.658347	221494	C	C	C	C	C	C	C	C	C	C	C	C	C	C	C	C	C	C	C	C	C	C	C	C	C	T	C	C	T	C	C	C	C	C	ESC_CD1791AA_AS_01963	S
ESC_CD1791AA_AS_NODE_7_length_225502_cov_23.658347	221496	A	A	A	A	A	A	A	C	A	A	A	A	A	A	A	A	A	A	A	A	A	A	A	A	A	A	A	A	A	A	A	A	A	A	ESC_CD1791AA_AS_01963	NS
ESC_CD1791AA_AS_NODE_7_length_225502_cov_23.658347	221503	G	A	A	G	G	G	G	G	G	A	G	G	G	G	G	G	G	G	A	G	A	G	G	G	G	A	A	G	A	G	G	G	A	G	ESC_CD1791AA_AS_01963	S
ESC_CD1791AA_AS_NODE_7_length_225502_cov_23.658347	221509	C	C	C	C	C	C	C	C	C	C	C	C	C	C	C	C	C	C	T	C	C	C	C	C	C	C	C	C	C	C	C	C	C	C	ESC_CD1791AA_AS_01963	S
ESC_CD1791AA_AS_NODE_7_length_225502_cov_23.658347	221511	G	G	G	G	G	A	G	G	G	G	A	G	G	G	G	G	G	G	G	G	G	A	A	G	G	G	G	A	G	G	G	G	G	A	ESC_CD1791AA_AS_01963	S
ESC_CD1791AA_AS_NODE_7_length_225502_cov_23.658347	221521	C	C	C	C	C	C	C	A	C	C	C	C	C	C	C	C	C	C	A	C	C	C	C	C	C	C	C	C	C	C	C	C	C	C	ESC_CD1791AA_AS_01963	S
ESC_CD1791AA_AS_NODE_7_length_225502_cov_23.658347	221524	T	T	T	T	T	T	T	C	T	T	T	T	T	T	T	T	T	T	C	T	T	T	T	T	T	T	T	T	T	T	T	T	T	T	ESC_CD1791AA_AS_01963	S
ESC_CD1791AA_AS_NODE_7_length_225502_cov_23.658347	221536	G	G	G	G	G	G	G	G	G	G	G	G	G	G	G	G	G	G	T	G	G	G	G	G	G	G	G	G	G	G	G	G	G	G	ESC_CD1791AA_AS_01963	S
ESC_CD1791AA_AS_NODE_7_length_225502_cov_23.658347	221545	A	A	A	A	A	C	A	A	A	A	C	A	A	A	A	A	A	A	A	A	A	C	C	A	A	C	A	C	C	A	A	A	A	C	ESC_CD1791AA_AS_01963	S
ESC_CD1791AA_AS_NODE_7_length_225502_cov_23.658347	221548	G	G	G	G	G	G	G	G	G	G	G	G	G	G	G	G	G	G	G	G	G	G	G	G	G	G	G	G	G	G	G	G	A	G	ESC_CD1791AA_AS_01963	S
ESC_CD1791AA_AS_NODE_7_length_225502_cov_23.658347	221551	G	A	A	G	G	G	G	G	G	A	G	G	G	G	G	G	G	G	G	G	A	G	G	G	G	G	A	G	G	G	G	G	A	G	ESC_CD1791AA_AS_01963	S
ESC_CD1791AA_AS_NODE_7_length_225502_cov_23.658347	221560	T	C	C	T	T	C	T	T	T	C	C	T	T	T	T	T	T	T	C	T	C	C	C	T	T	C	C	C	C	T	T	T	C	C	ESC_CD1791AA_AS_01963	NS
ESC_CD1791AA_AS_NODE_7_length_225502_cov_23.658347	221562	C	C	C	C	C	C	C	C	C	C	C	C	C	C	C	C	C	C	T	C	C	C	C	C	C	C	C	C	C	C	C	C	C	C	ESC_CD1791AA_AS_01963	NS
ESC_CD1791AA_AS_NODE_7_length_225502_cov_23.658347	221572	C	C	C	C	C	T	C	C	C	C	C	C	C	C	C	C	C	C	T	C	C	T	T	C	C	C	C	T	C	C	C	C	C	C	ESC_CD1791AA_AS_01963	S
ESC_CD1791AA_AS_NODE_7_length_225502_cov_23.658347	221574	C	T	T	C	C	C	C	C	C	T	C	C	C	C	C	C	C	C	C	C	T	C	C	C	C	C	T	C	C	C	C	C	T	C	ESC_CD1791AA_AS_01963	NS
ESC_CD1791AA_AS_NODE_7_length_225502_cov_23.658347	221599	A	A	A	A	A	A	A	A	A	A	A	A	A	A	A	A	A	A	A	A	A	A	A	A	A	G	A	A	G	A	A	A	A	A	ESC_CD1791AA_AS_01963	S
ESC_CD1791AA_AS_NODE_7_length_225502_cov_23.658347	221620	T	T	T	T	T	C	T	T	T	T	C	T	T	T	T	T	T	T	T	T	T	C	C	T	T	T	T	C	T	T	T	T	T	C	ESC_CD1791AA_AS_01963	S
ESC_CD1791AA_AS_NODE_7_length_225502_cov_23.658347	221626	C	G	G	C	C	G	C	G	C	G	G	C	C	C	G	C	C	C	G	C	G	G	G	C	C	G	G	G	G	C	C	C	G	G	ESC_CD1791AA_AS_01963	S
ESC_CD1791AA_AS_NODE_7_length_225502_cov_23.658347	221629	C	T	T	C	C	C	C	C	C	T	C	C	C	C	C	C	C	C	C	C	T	C	C	C	C	T	T	C	T	C	C	C	T	C	ESC_CD1791AA_AS_01963	S
ESC_CD1791AA_AS_NODE_7_length_225502_cov_23.658347	221641	G	A	A	G	G	G	G	G	G	A	G	G	G	G	G	G	G	G	G	G	A	G	G	G	G	A	A	G	A	G	G	G	A	G	ESC_CD1791AA_AS_01963	S
ESC_CD1791AA_AS_NODE_7_length_225502_cov_23.658347	221659	G	G	G	G	G	A	G	G	G	G	A	G	G	G	G	G	G	G	G	G	G	A	A	G	G	G	G	A	G	G	G	G	G	A	ESC_CD1791AA_AS_01963	S
ESC_CD1791AA_AS_NODE_7_length_225502_cov_23.658347	221665	G	A	A	G	G	G	G	G	G	A	G	G	G	G	G	G	G	G	G	G	A	G	G	G	G	A	A	G	A	G	G	G	A	G	ESC_CD1791AA_AS_01963	S
ESC_CD1791AA_AS_NODE_7_length_225502_cov_23.658347	221683	G	A	A	G	G	A	G	G	G	A	A	G	G	G	A	G	G	G	A	G	A	A	A	G	G	A	A	A	A	G	G	G	A	A	ESC_CD1791AA_AS_01963	S
ESC_CD1791AA_AS_NODE_7_length_225502_cov_23.658347	221689	T	C	C	T	T	C	T	T	T	C	C	T	T	T	C	T	T	T	C	T	C	C	C	T	T	C	C	C	C	T	T	T	C	C	ESC_CD1791AA_AS_01963	S
ESC_CD1791AA_AS_NODE_7_length_225502_cov_23.658347	221704	C	A	A	C	C	A	C	A	C	A	A	C	C	C	A	C	C	C	A	C	A	A	A	C	C	A	A	A	A	C	C	C	A	A	ESC_CD1791AA_AS_01963	S
ESC_CD1791AA_AS_NODE_7_length_225502_cov_23.658347	221707	C	C	C	C	C	C	C	C	C	C	C	C	C	C	C	C	C	C	C	C	C	C	C	C	C	C	C	C	C	C	C	C	T	T	ESC_CD1791AA_AS_01963	S
ESC_CD1791AA_AS_NODE_7_length_225502_cov_23.658347	221710	T	C	C	T	T	C	T	C	T	C	C	T	T	T	C	T	T	T	C	T	C	C	C	T	T	C	C	C	C	T	T	T	C	C	ESC_CD1791AA_AS_01963	S
ESC_CD1791AA_AS_NODE_7_length_225502_cov_23.658347	221713	G	A	A	G	G	A	G	A	G	A	A	G	G	G	A	G	G	G	A	G	A	A	A	G	G	A	A	A	A	G	G	G	A	A	ESC_CD1791AA_AS_01963	S
ESC_CD1791AA_AS_NODE_7_length_225502_cov_23.658347	221722	G	A	A	G	G	A	G	A	G	A	A	G	G	G	A	G	G	G	A	G	A	A	A	G	G	A	A	A	A	G	G	G	A	A	ESC_CD1791AA_AS_01963	S
ESC_CD1791AA_AS_NODE_7_length_225502_cov_23.658347	221740	C	T	C	C	C	C	C	C	C	C	C	C	C	C	C	C	C	C	C	C	C	C	C	C	C	T	C	C	T	C	C	C	C	C	ESC_CD1791AA_AS_01963	S
ESC_CD1791AA_AS_NODE_7_length_225502_cov_23.658347	221752	G	G	G	G	G	G	G	A	G	G	G	G	G	G	A	G	G	G	G	G	G	G	G	G	G	G	G	G	G	G	G	G	G	G	ESC_CD1791AA_AS_01963	S
ESC_CD1791AA_AS_NODE_7_length_225502_cov_23.658347	221767	C	C	C	C	C	C	C	C	C	C	C	C	C	C	C	C	C	C	C	C	C	C	C	C	C	C	C	C	C	C	C	C	C	T	ESC_CD1791AA_AS_01963	S
ESC_CD1791AA_AS_NODE_7_length_225502_cov_23.658347	221782	T	C	C	T	T	C	T	C	T	C	C	T	T	T	C	T	T	T	C	T	C	C	C	T	T	C	C	C	C	T	T	T	C	C	ESC_CD1791AA_AS_01963	S
ESC_CD1791AA_AS_NODE_7_length_225502_cov_23.658347	221785	T	C	C	T	T	C	T	C	T	C	C	T	T	T	C	T	T	T	C	T	C	C	C	T	T	C	C	C	C	T	T	T	C	C	ESC_CD1791AA_AS_01963	S
ESC_CD1791AA_AS_NODE_7_length_225502_cov_23.658347	221788	C	T	T	C	C	C	C	C	C	T	C	C	T	C	C	C	C	C	T	C	T	C	C	C	C	T	T	C	T	C	C	C	T	T	ESC_CD1791AA_AS_01963	S
ESC_CD1791AA_AS_NODE_7_length_225502_cov_23.658347	221797	G	G	C	G	G	G	G	G	G	C	G	G	G	G	G	G	G	G	G	G	C	G	G	G	G	G	C	G	G	G	G	G	G	G	ESC_CD1791AA_AS_01963	S
ESC_CD1791AA_AS_NODE_7_length_225502_cov_23.658347	221800	A	A	A	A	A	G	A	A	A	A	A	A	A	A	A	A	A	A	A	A	A	G	G	A	A	A	A	G	A	A	A	A	A	A	ESC_CD1791AA_AS_01963	S
ESC_CD1791AA_AS_NODE_7_length_225502_cov_23.658347	221809	A	A	A	A	A	A	A	A	A	A	G	A	A	A	A	A	A	A	A	A	A	A	A	A	A	A	A	A	A	A	A	A	A	A	ESC_CD1791AA_AS_01963	S
ESC_CD1791AA_AS_NODE_7_length_225502_cov_23.658347	221818	A	A	A	A	A	G	A	G	A	A	G	A	A	A	G	A	A	A	A	A	A	G	G	A	A	A	A	G	A	A	A	A	A	G	ESC_CD1791AA_AS_01963	S
ESC_CD1791AA_AS_NODE_7_length_225502_cov_23.658347	221836	C	C	C	C	C	C	C	C	C	C	C	C	C	C	C	C	C	C	T	C	C	C	C	C	C	C	C	C	C	C	C	C	C	C	ESC_CD1791AA_AS_01963	S
ESC_CD1791AA_AS_NODE_7_length_225502_cov_23.658347	221842	C	C	C	C	C	C	C	T	C	C	C	C	C	C	T	C	C	C	C	C	C	C	C	C	C	C	C	C	C	C	C	C	C	C	ESC_CD1791AA_AS_01963	NS
ESC_CD1791AA_AS_NODE_7_length_225502_cov_23.658347	221851	C	C	C	C	C	C	C	C	C	C	C	C	C	C	C	C	C	C	A	C	C	C	C	C	C	C	C	C	C	C	C	C	C	C	ESC_CD1791AA_AS_01963	S
ESC_CD1791AA_AS_NODE_7_length_225502_cov_23.658347	221857	C	C	C	C	C	C	C	C	C	C	T	C	C	C	C	C	C	C	C	C	C	C	C	C	C	C	C	C	C	C	C	C	C	C	ESC_CD1791AA_AS_01963	S
ESC_CD1791AA_AS_NODE_7_length_225502_cov_23.658347	221908	A	G	G	A	A	G	A	G	A	G	G	A	A	A	G	A	A	A	A	A	G	G	G	A	A	G	G	G	G	A	A	A	G	G	ESC_CD1791AA_AS_01963	S
ESC_CD1791AA_AS_NODE_7_length_225502_cov_23.658347	221923	C	C	C	C	C	T	C	C	C	C	C	C	C	C	C	C	C	C	C	C	C	T	T	C	C	C	C	T	C	C	C	C	C	C	ESC_CD1791AA_AS_01963	S
ESC_CD1791AA_AS_NODE_7_length_225502_cov_23.658347	221926	T	C	C	T	T	C	T	T	T	C	C	T	T	T	T	T	T	T	T	T	C	C	C	T	T	C	C	C	C	T	T	T	C	C	ESC_CD1791AA_AS_01963	S
ESC_CD1791AA_AS_NODE_7_length_225502_cov_23.658347	221938	C	C	C	C	C	C	C	C	C	C	C	C	C	C	C	C	C	C	C	C	C	C	C	C	C	C	C	C	C	C	C	C	C	T	ESC_CD1791AA_AS_01963	S
ESC_CD1791AA_AS_NODE_7_length_225502_cov_23.658347	221941	T	A	A	T	T	T	T	T	T	A	A	T	T	T	T	T	T	T	T	T	A	T	T	T	T	A	A	T	A	T	T	T	A	T	ESC_CD1791AA_AS_01963	S
ESC_CD1791AA_AS_NODE_7_length_225502_cov_23.658347	221944	C	T	T	C	C	C	C	C	C	T	C	C	C	C	C	C	C	C	C	C	T	C	C	C	C	T	T	C	T	C	C	C	T	C	ESC_CD1791AA_AS_01963	S
ESC_CD1791AA_AS_NODE_7_length_225502_cov_23.658347	221947	T	C	C	T	T	C	T	T	T	C	C	T	T	T	T	T	T	T	T	T	C	C	C	T	T	C	C	C	C	T	T	T	C	C	ESC_CD1791AA_AS_01963	S
ESC_CD1791AA_AS_NODE_7_length_225502_cov_23.658347	221959	G	G	G	G	G	A	G	G	G	G	A	G	G	G	G	G	G	G	G	G	G	A	A	G	G	G	G	A	G	G	G	G	G	A	ESC_CD1791AA_AS_01963	S
ESC_CD1791AA_AS_NODE_7_length_225502_cov_23.658347	221980	C	C	C	C	C	T	C	T	C	C	C	C	T	C	T	C	C	C	C	C	C	T	T	C	C	C	C	T	C	C	C	C	C	T	ESC_CD1791AA_AS_01963	S
ESC_CD1791AA_AS_NODE_7_length_225502_cov_23.658347	221983	C	C	C	C	C	C	C	C	C	C	C	C	C	C	C	C	C	C	T	C	C	C	C	C	C	C	C	C	C	C	C	C	C	C	ESC_CD1791AA_AS_01963	S
ESC_CD1791AA_AS_NODE_7_length_225502_cov_23.658347	222001	A	A	A	A	A	A	A	A	A	A	A	A	A	A	A	A	A	A	A	A	A	A	A	A	A	A	A	A	A	A	A	A	A	G	ESC_CD1791AA_AS_01963	S
ESC_CD1791AA_AS_NODE_7_length_225502_cov_23.658347	222022	A	A	A	A	A	A	A	A	A	A	A	A	G	A	A	A	A	A	A	A	A	A	A	A	A	A	A	A	A	A	A	A	A	A	ESC_CD1791AA_AS_01963	S
ESC_CD1791AA_AS_NODE_7_length_225502_cov_23.658347	222028	T	A	A	T	T	T	T	A	T	A	T	T	A	T	A	T	T	T	T	T	A	T	T	T	T	A	A	T	A	T	T	T	T	A	ESC_CD1791AA_AS_01963	S
ESC_CD1791AA_AS_NODE_7_length_225502_cov_23.658347	222031	C	C	G	C	C	C	C	G	C	G	G	C	G	C	G	C	C	C	C	C	G	C	G	C	C	G	G	C	G	C	C	C	G	G	ESC_CD1791AA_AS_01963	S
ESC_CD1791AA_AS_NODE_7_length_225502_cov_23.658347	222052	T	C	C	T	T	C	T	C	T	C	C	T	C	T	C	T	T	T	C	T	C	C	C	T	T	C	C	C	C	T	T	T	C	C	ESC_CD1791AA_AS_01963	S
ESC_CD1791AA_AS_NODE_7_length_225502_cov_23.658347	222055	C	T	T	C	C	T	C	T	C	T	T	C	C	C	T	C	C	C	T	C	T	T	T	C	C	T	T	T	T	C	C	C	T	T	ESC_CD1791AA_AS_01963	S
ESC_CD1791AA_AS_NODE_7_length_225502_cov_23.658347	222064	A	A	A	A	A	A	A	A	A	A	C	A	T	A	A	A	A	A	A	A	A	A	C	A	A	A	A	A	A	A	A	A	A	A	ESC_CD1791AA_AS_01963	S
ESC_CD1791AA_AS_NODE_7_length_225502_cov_23.658347	222067	G	G	G	G	G	G	G	G	G	G	C	G	C	G	G	G	G	G	G	G	G	G	C	G	G	G	G	G	G	G	G	G	G	G	ESC_CD1791AA_AS_01963	S
ESC_CD1791AA_AS_NODE_7_length_225502_cov_23.658347	222073	T	T	T	T	T	C	T	C	T	T	C	T	G	T	C	T	T	T	C	T	T	C	G	T	T	T	T	C	T	T	T	T	T	T	ESC_CD1791AA_AS_01963	S
ESC_CD1791AA_AS_NODE_7_length_225502_cov_23.658347	222076	G	A	A	G	G	A	G	A	G	A	A	G	G	G	A	G	G	G	A	G	A	A	G	G	G	A	A	A	A	G	G	G	A	A	ESC_CD1791AA_AS_01963	S
ESC_CD1791AA_AS_NODE_7_length_225502_cov_23.658347	222079	C	T	C	C	C	C	C	C	C	C	T	C	T	C	C	C	C	C	C	C	C	C	T	C	C	T	C	C	T	C	C	C	C	T	ESC_CD1791AA_AS_01963	S
ESC_CD1791AA_AS_NODE_7_length_225502_cov_23.658347	222094	C	C	C	C	C	C	C	C	C	C	C	C	C	C	C	C	C	C	C	C	C	C	A	C	C	C	C	C	C	C	C	C	C	C	ESC_CD1791AA_AS_01963	S
ESC_CD1791AA_AS_NODE_7_length_225502_cov_23.658347	222100	T	C	C	T	T	C	T	T	T	C	C	T	T	T	T	T	T	T	T	T	C	C	C	T	T	C	C	C	C	T	T	T	C	C	ESC_CD1791AA_AS_01963	S
ESC_CD1791AA_AS_NODE_7_length_225502_cov_23.658347	222103	C	C	C	C	C	T	C	T	C	C	T	C	T	C	T	C	C	C	T	C	C	T	T	C	C	C	C	T	C	C	C	C	C	C	ESC_CD1791AA_AS_01963	S
ESC_CD1791AA_AS_NODE_7_length_225502_cov_23.658347	222112	T	C	C	T	T	T	T	T	T	C	T	T	C	T	C	T	T	T	T	T	C	T	T	T	T	C	C	T	C	T	T	T	C	C	ESC_CD1791AA_AS_01963	S
ESC_CD1791AA_AS_NODE_7_length_225502_cov_23.658347	222118	T	C	C	T	T	T	T	T	T	C	C	T	C	T	C	T	T	T	T	T	C	T	C	T	T	C	C	T	C	T	T	T	C	C	ESC_CD1791AA_AS_01963	S
ESC_CD1791AA_AS_NODE_7_length_225502_cov_23.658347	222124	G	G	A	G	G	G	G	G	G	A	G	G	G	G	G	G	G	G	G	G	A	G	G	G	G	G	A	G	G	G	G	G	G	G	ESC_CD1791AA_AS_01963	S
ESC_CD1791AA_AS_NODE_7_length_225502_cov_23.658347	222136	G	G	G	G	G	G	G	G	G	G	G	G	A	G	A	G	G	G	G	G	G	G	G	G	G	G	G	G	G	G	G	G	G	G	ESC_CD1791AA_AS_01963	S
ESC_CD1791AA_AS_NODE_7_length_225502_cov_23.658347	222142	G	G	G	G	G	G	G	G	G	G	G	G	A	G	A	G	G	G	G	G	G	G	G	G	G	G	G	G	G	G	G	G	G	G	ESC_CD1791AA_AS_01963	S
ESC_CD1791AA_AS_NODE_7_length_225502_cov_23.658347	222157	C	C	C	C	C	C	C	C	C	C	C	C	C	C	C	C	C	C	C	C	C	C	T	C	C	C	C	C	C	C	C	C	C	C	ESC_CD1791AA_AS_01963	S
ESC_CD1791AA_AS_NODE_7_length_225502_cov_23.658347	222181	T	T	T	T	T	T	T	T	T	T	T	T	C	T	C	T	T	T	T	T	T	T	T	T	T	T	T	T	T	T	T	T	T	T	ESC_CD1791AA_AS_01963	S
ESC_CD1791AA_AS_NODE_7_length_225502_cov_23.658347	222193	T	C	T	T	T	T	T	T	T	T	T	T	T	T	T	T	T	T	T	T	T	T	T	T	T	C	T	T	C	T	T	T	C	C	ESC_CD1791AA_AS_01963	S
ESC_CD1791AA_AS_NODE_7_length_225502_cov_23.658347	222229	T	T	T	T	T	C	T	T	T	T	C	T	T	T	T	T	T	T	T	T	T	C	T	T	T	T	T	C	T	T	T	T	T	T	ESC_CD1791AA_AS_01963	S
ESC_CD1791AA_AS_NODE_7_length_225502_cov_23.658347	222270	G	A	A	G	G	A	G	G	G	A	A	G	G	G	G	G	G	G	G	G	A	A	G	G	G	A	A	A	A	G	G	G	A	A	ESC_CD1791AA_AS_01963	S
ESC_CD1791AA_AS_NODE_7_length_225502_cov_23.658347	222283	A	G	G	A	A	G	A	A	A	G	G	A	A	A	A	A	A	A	A	A	G	G	A	A	A	G	G	G	G	A	A	A	G	G	ESC_CD1791AA_AS_01963	S
ESC_CD1791AA_AS_NODE_7_length_225502_cov_23.658347	222291	G	G	G	G	G	G	G	G	G	G	G	G	G	G	G	G	G	G	G	G	G	G	G	G	G	G	G	G	G	G	G	G	G	A	ESC_CD1791AA_AS_01963	S
ESC_CD1791AA_AS_NODE_7_length_225502_cov_23.658347	222328	C	C	C	C	C	C	C	C	C	C	C	C	C	C	C	C	C	C	C	C	C	C	C	C	C	C	C	C	C	C	C	C	C	T	ESC_CD1791AA_AS_01963	S
ESC_CD1791AA_AS_NODE_7_length_225502_cov_23.658347	222349	T	C	T	T	T	T	T	T	T	T	C	T	T	T	T	T	T	T	T	T	T	T	C	T	T	C	T	T	C	T	T	T	T	T	ESC_CD1791AA_AS_01963	S
ESC_CD1791AA_AS_NODE_7_length_225502_cov_23.658347	222352	C	T	C	C	C	C	C	C	C	C	T	C	C	C	C	C	C	C	C	C	C	C	T	C	C	T	C	C	T	C	C	C	C	C	ESC_CD1791AA_AS_01963	S
ESC_CD1791AA_AS_NODE_7_length_225502_cov_23.658347	222355	A	C	A	A	A	C	A	A	A	A	C	A	A	A	A	A	A	A	A	A	A	C	C	A	A	C	A	C	C	A	A	A	A	A	ESC_CD1791AA_AS_01963	S
ESC_CD1791AA_AS_NODE_7_length_225502_cov_23.658347	222361	A	G	A	A	A	G	A	A	A	A	G	A	A	A	A	A	A	A	A	A	A	G	G	A	A	G	A	G	G	A	A	A	A	A	ESC_CD1791AA_AS_01963	S
ESC_CD1791AA_AS_NODE_7_length_225502_cov_23.658347	222362	G	G	A	G	G	G	G	G	G	A	G	G	G	G	G	G	G	G	G	G	A	G	G	G	G	G	A	G	G	G	G	G	A	A	ESC_CD1791AA_AS_01963	NS
ESC_CD1791AA_AS_NODE_7_length_225502_cov_23.658347	222364	C	C	C	C	C	C	C	C	C	C	C	C	C	C	C	C	C	C	C	C	C	C	T	C	C	C	C	C	C	C	C	C	C	C	ESC_CD1791AA_AS_01963	S
ESC_CD1791AA_AS_NODE_7_length_225502_cov_23.658347	222367	G	A	A	G	G	G	G	G	G	A	G	G	A	G	A	G	G	G	G	G	A	G	G	G	G	A	A	G	A	G	G	G	A	A	ESC_CD1791AA_AS_01963	S
ESC_CD1791AA_AS_NODE_7_length_225502_cov_23.658347	222376	G	G	C	G	G	G	G	G	G	C	G	G	C	G	G	G	G	G	G	G	C	G	G	G	G	G	C	G	G	G	G	G	C	C	ESC_CD1791AA_AS_01963	S
ESC_CD1791AA_AS_NODE_7_length_225502_cov_23.658347	222379	G	G	A	G	G	G	G	G	G	A	G	G	A	G	A	G	G	G	G	G	A	G	G	G	G	G	A	G	G	G	G	G	A	A	ESC_CD1791AA_AS_01963	S
ESC_CD1791AA_AS_NODE_7_length_225502_cov_23.658347	222380	C	T	C	C	C	C	C	C	C	C	C	C	C	C	C	C	C	C	C	C	C	C	C	C	C	C	C	C	C	C	C	C	C	C	ESC_CD1791AA_AS_01963	NS
ESC_CD1791AA_AS_NODE_7_length_225502_cov_23.658347	222388	A	A	A	A	A	A	A	A	A	A	A	A	A	A	A	A	A	A	A	A	A	A	G	A	A	C	A	A	C	A	A	A	A	A	ESC_CD1791AA_AS_01963	NS
ESC_CD1791AA_AS_NODE_7_length_225502_cov_23.658347	222397	C	C	C	C	C	C	C	C	C	C	C	C	C	C	C	C	C	C	C	C	C	C	T	C	C	C	C	C	C	C	C	C	C	C	ESC_CD1791AA_AS_01963	S
ESC_CD1791AA_AS_NODE_7_length_225502_cov_23.658347	222415	G	G	A	G	G	G	G	G	G	A	A	G	A	G	G	G	G	G	G	G	A	G	G	G	G	G	A	G	G	G	G	G	A	G	ESC_CD1791AA_AS_01963	S
ESC_CD1791AA_AS_NODE_7_length_225502_cov_23.658347	222418	A	G	G	A	A	G	A	A	A	G	G	A	G	A	G	A	A	A	A	A	G	G	G	A	A	G	G	G	G	A	A	A	G	G	ESC_CD1791AA_AS_01963	S
ESC_CD1791AA_AS_NODE_7_length_225502_cov_23.658347	222424	G	A	A	G	G	G	G	G	G	A	G	G	G	G	G	G	G	G	G	G	A	G	A	G	G	A	A	G	A	G	G	G	A	A	ESC_CD1791AA_AS_01963	S
ESC_CD1791AA_AS_NODE_7_length_225502_cov_23.658347	222430	A	C	C	A	A	C	A	A	A	C	C	A	C	A	C	A	A	A	A	A	C	C	A	A	A	C	C	C	C	A	A	A	C	C	ESC_CD1791AA_AS_01963	S
ESC_CD1791AA_AS_NODE_7_length_225502_cov_23.658347	222433	A	A	C	A	A	C	A	A	A	C	C	A	C	A	C	A	A	A	A	A	C	C	A	A	A	A	C	C	A	A	A	A	C	A	ESC_CD1791AA_AS_01963	S
ESC_CD1791AA_AS_NODE_7_length_225502_cov_23.658347	222435	G	G	G	G	G	G	G	G	G	G	G	G	G	G	G	G	G	G	G	G	G	G	G	G	G	G	G	G	G	G	G	G	T	G	ESC_CD1791AA_AS_01963	S
ESC_CD1791AA_AS_NODE_7_length_225502_cov_23.658347	222439	C	C	C	C	C	C	C	C	C	C	C	C	C	C	C	C	C	C	C	C	C	C	T	C	C	C	C	C	C	C	C	C	C	C	ESC_CD1791AA_AS_01963	S
ESC_CD1791AA_AS_NODE_7_length_225502_cov_23.658347	222444	G	T	T	G	G	T	G	G	G	T	T	G	T	G	T	G	G	G	G	G	T	T	T	G	G	T	T	T	T	G	G	G	T	T	ESC_CD1791AA_AS_01963	NS
ESC_CD1791AA_AS_NODE_7_length_225502_cov_23.658347	222448	G	G	G	G	G	A	G	G	G	G	A	G	A	G	A	G	G	G	G	G	G	A	A	G	G	G	G	A	G	G	G	G	G	G	ESC_CD1791AA_AS_01963	S
ESC_CD1791AA_AS_NODE_7_length_225502_cov_23.658347	222478	C	C	C	C	C	T	C	C	C	C	T	C	C	C	C	C	C	C	C	C	C	T	C	C	C	C	C	T	C	C	C	C	C	C	ESC_CD1791AA_AS_01963	S
ESC_CD1791AA_AS_NODE_7_length_225502_cov_23.658347	222484	G	G	G	G	G	G	G	G	G	G	G	G	A	G	A	G	G	G	G	G	G	G	A	G	G	G	G	G	G	G	G	G	A	A	ESC_CD1791AA_AS_01963	S
ESC_CD1791AA_AS_NODE_7_length_225502_cov_23.658347	222487	C	C	C	C	C	T	C	C	C	C	T	C	C	C	C	C	C	C	C	C	C	T	C	C	C	C	C	T	C	C	C	C	C	C	ESC_CD1791AA_AS_01963	S
ESC_CD1791AA_AS_NODE_7_length_225502_cov_23.658347	222502	A	A	A	A	A	G	A	A	A	A	G	A	A	A	A	A	A	A	A	A	A	G	G	A	A	A	A	G	A	A	A	A	G	A	ESC_CD1791AA_AS_01963	S
ESC_CD1791AA_AS_NODE_7_length_225502_cov_23.658347	222511	C	T	C	C	C	C	C	C	C	C	C	C	C	C	C	C	C	C	C	C	C	C	C	C	C	C	C	C	C	C	C	C	T	C	ESC_CD1791AA_AS_01963	S
ESC_CD1791AA_AS_NODE_7_length_225502_cov_23.658347	222517	A	A	A	A	A	A	A	A	A	A	G	A	A	A	A	A	A	A	A	A	A	A	A	A	A	A	A	A	A	A	A	A	G	A	ESC_CD1791AA_AS_01963	S
ESC_CD1791AA_AS_NODE_7_length_225502_cov_23.658347	222523	G	A	G	G	G	G	G	G	G	G	G	G	G	G	G	G	G	G	G	G	G	G	G	G	G	A	G	G	A	G	G	G	A	G	ESC_CD1791AA_AS_01963	NS
ESC_CD1791AA_AS_NODE_7_length_225502_cov_23.658347	222525	A	G	A	A	A	A	A	A	A	A	G	A	A	A	A	A	A	A	A	A	A	A	G	A	A	G	A	A	G	A	A	A	G	A	ESC_CD1791AA_AS_01963	NS
ESC_CD1791AA_AS_NODE_7_length_225502_cov_23.658347	222526	G	A	G	G	G	G	G	G	G	G	A	G	G	G	G	G	G	G	G	G	G	G	A	G	G	A	G	G	A	G	G	G	A	G	ESC_CD1791AA_AS_01963	NS
ESC_CD1791AA_AS_NODE_7_length_225502_cov_23.658347	222527	T	G	T	T	T	T	T	T	T	T	G	T	T	T	T	T	T	T	T	T	T	T	G	T	T	G	T	T	G	T	T	T	G	T	ESC_CD1791AA_AS_01963	NS
ESC_CD1791AA_AS_NODE_7_length_225502_cov_23.658347	222529	G	C	G	G	G	G	G	G	G	G	C	G	G	G	G	G	G	G	G	G	G	G	C	G	G	C	G	G	C	G	G	G	C	G	ESC_CD1791AA_AS_01963	S
ESC_CD1791AA_AS_NODE_7_length_225502_cov_23.658347	222539	G	G	G	G	G	G	G	G	G	G	G	G	G	G	G	G	G	G	G	G	G	G	G	G	G	G	G	G	G	G	G	G	A	G	ESC_CD1791AA_AS_01963	NS
ESC_CD1791AA_AS_NODE_7_length_225502_cov_23.658347	222540	T	C	C	T	T	C	T	C	T	C	C	T	C	T	C	T	T	T	C	T	C	C	C	T	T	C	C	C	C	T	T	T	C	C	ESC_CD1791AA_AS_01963	NS
ESC_CD1791AA_AS_NODE_7_length_225502_cov_23.658347	222544	G	A	A	G	G	G	G	G	G	A	G	G	G	G	A	G	G	G	G	G	A	G	G	G	G	A	A	G	A	G	G	G	A	A	ESC_CD1791AA_AS_01963	S
ESC_CD1791AA_AS_NODE_7_length_225502_cov_23.658347	222556	C	T	T	C	C	T	C	C	C	T	T	C	T	C	T	C	C	C	C	C	T	T	T	C	C	T	T	T	T	C	C	C	T	T	ESC_CD1791AA_AS_01963	S
ESC_CD1791AA_AS_NODE_7_length_225502_cov_23.658347	222558	A	G	G	A	A	G	A	A	A	G	G	A	G	A	G	A	A	A	A	A	G	G	G	A	A	G	G	G	G	A	A	A	G	G	ESC_CD1791AA_AS_01963	S
ESC_CD1791AA_AS_NODE_7_length_225502_cov_23.658347	222560	T	A	A	T	T	T	T	T	T	A	T	T	T	T	T	T	T	T	T	T	A	T	T	T	T	A	A	T	A	T	T	T	T	T	ESC_CD1791AA_AS_01963	NS
ESC_CD1791AA_AS_NODE_7_length_225502_cov_23.658347	222568	G	G	G	G	G	G	G	G	G	G	A	G	A	G	A	G	G	G	G	G	G	G	G	G	G	G	G	G	G	G	G	G	G	G	ESC_CD1791AA_AS_01963	S
ESC_CD1791AA_AS_NODE_7_length_225502_cov_23.658347	222577	G	G	G	G	G	G	G	G	G	G	A	G	G	G	G	G	G	G	G	G	G	G	G	G	G	G	G	G	G	G	G	G	G	G	ESC_CD1791AA_AS_01963	S
ESC_CD1791AA_AS_NODE_7_length_225502_cov_23.658347	222580	T	T	T	T	T	C	T	T	T	T	T	T	T	T	T	T	T	T	T	T	T	C	T	T	T	T	T	C	T	T	T	T	T	T	ESC_CD1791AA_AS_01963	S
ESC_CD1791AA_AS_NODE_7_length_225502_cov_23.658347	222588	C	C	C	C	C	C	C	C	C	C	T	C	C	C	C	C	C	C	C	C	C	C	C	C	C	C	C	C	C	C	C	C	C	C	ESC_CD1791AA_AS_01963	NS
ESC_CD1791AA_AS_NODE_7_length_225502_cov_23.658347	222589	G	A	A	G	G	G	G	G	G	A	A	G	A	G	A	G	G	G	G	G	A	G	G	G	G	A	A	G	A	G	G	G	A	G	ESC_CD1791AA_AS_01963	S
ESC_CD1791AA_AS_NODE_7_length_225502_cov_23.658347	222595	A	G	G	A	A	G	A	A	A	G	G	A	G	A	G	A	A	A	A	A	G	G	G	A	A	G	G	G	G	A	A	A	G	G	ESC_CD1791AA_AS_01963	S
ESC_CD1791AA_AS_NODE_7_length_225502_cov_23.658347	222600	A	C	C	A	A	C	A	A	A	C	C	A	C	A	C	A	A	A	A	A	C	C	C	A	A	C	C	C	C	A	A	A	C	C	ESC_CD1791AA_AS_01963	NS
ESC_CD1791AA_AS_NODE_7_length_225502_cov_23.658347	222605	G	G	G	G	G	G	G	G	G	G	G	G	G	G	G	G	G	G	G	G	G	G	G	G	G	G	G	G	G	G	G	G	A	G	ESC_CD1791AA_AS_01963	NS
ESC_CD1791AA_AS_NODE_7_length_225502_cov_23.658347	222619	C	T	T	C	C	T	C	C	C	T	T	C	T	C	T	C	C	C	C	C	T	T	T	C	C	T	T	T	T	C	C	C	T	T	ESC_CD1791AA_AS_01963	S
ESC_CD1791AA_AS_NODE_7_length_225502_cov_23.658347	222640	G	A	A	G	G	G	G	G	G	A	G	G	G	G	G	G	G	G	G	G	A	G	G	G	G	A	A	G	A	G	G	G	A	G	ESC_CD1791AA_AS_01963	S
ESC_CD1791AA_AS_NODE_7_length_225502_cov_23.658347	222652	G	A	A	G	G	A	G	G	G	A	G	G	A	G	A	G	G	G	G	G	A	A	A	G	G	A	A	A	A	G	G	G	A	A	ESC_CD1791AA_AS_01963	NS
ESC_CD1791AA_AS_NODE_7_length_225502_cov_23.658347	222654	C	C	C	C	C	C	C	C	C	C	C	C	C	C	C	C	C	C	C	C	C	C	T	C	C	C	C	C	C	C	C	C	C	C	ESC_CD1791AA_AS_01963	NS
ESC_CD1791AA_AS_NODE_7_length_225502_cov_23.658347	222685	G	G	G	G	G	G	G	G	G	G	G	G	G	G	G	G	G	G	G	G	G	G	G	G	G	G	T	G	G	G	G	G	G	G	ESC_CD1791AA_AS_01963	S
ESC_CD1791AA_AS_NODE_7_length_225502_cov_23.658347	222703	T	A	A	T	T	A	T	T	T	A	A	T	A	T	A	T	T	T	T	T	A	A	A	T	T	A	A	A	A	T	T	T	A	A	ESC_CD1791AA_AS_01963	S
ESC_CD1791AA_AS_NODE_7_length_225502_cov_23.658347	222716	T	T	T	T	T	T	T	T	T	T	T	T	T	T	T	T	T	T	T	T	T	T	C	T	T	T	T	T	T	T	T	T	T	T	ESC_CD1791AA_AS_01963	NS
ESC_CD1791AA_AS_NODE_7_length_225502_cov_23.658347	222718	G	G	G	G	G	G	G	G	G	G	G	G	G	G	G	G	G	G	G	G	G	G	T	G	G	G	G	G	G	G	G	G	G	G	ESC_CD1791AA_AS_01963	S
ESC_CD1791AA_AS_NODE_7_length_225502_cov_23.658347	222730	A	A	A	A	A	G	A	A	A	A	G	A	A	A	A	A	A	A	A	A	A	G	A	A	A	A	A	G	A	A	A	A	A	A	ESC_CD1791AA_AS_01963	S
ESC_CD1791AA_AS_NODE_7_length_225502_cov_23.658347	222763	G	G	G	G	G	G	G	G	G	G	G	G	G	G	G	G	G	G	G	G	G	G	A	G	G	G	G	G	G	G	G	G	G	G	ESC_CD1791AA_AS_01963	S
ESC_CD1791AA_AS_NODE_7_length_225502_cov_23.658347	222768	T	C	C	T	T	C	T	T	T	C	C	T	C	T	C	T	T	T	T	T	C	C	T	T	T	C	C	C	C	T	T	T	C	C	ESC_CD1791AA_AS_01963	NS
ESC_CD1791AA_AS_NODE_7_length_225502_cov_23.658347	222770	C	C	C	C	C	C	C	C	C	C	C	C	C	C	C	C	C	C	C	C	C	C	C	C	C	C	C	C	C	C	C	C	C	T	ESC_CD1791AA_AS_01963	NS
ESC_CD1791AA_AS_NODE_7_length_225502_cov_23.658347	222772	A	G	A	A	A	A	A	A	A	A	A	A	A	A	A	A	A	A	A	A	A	A	A	A	A	G	A	A	G	A	A	A	A	A	ESC_CD1791AA_AS_01963	S
ESC_CD1791AA_AS_NODE_7_length_225502_cov_23.658347	222776	T	C	C	T	T	C	T	T	T	C	C	T	C	T	T	T	T	T	T	T	C	C	C	T	T	C	C	C	C	T	T	T	C	C	ESC_CD1791AA_AS_01963	NS
ESC_CD1791AA_AS_NODE_7_length_225502_cov_23.658347	222778	C	C	C	C	C	T	C	C	C	C	T	C	T	C	C	C	C	C	C	C	C	T	C	C	C	C	C	T	C	C	C	C	C	T	ESC_CD1791AA_AS_01963	NS
ESC_CD1791AA_AS_NODE_7_length_225502_cov_23.658347	222791	A	A	A	A	A	A	A	A	A	A	A	A	A	A	A	A	A	A	A	A	A	C	A	A	A	A	A	A	A	A	A	A	A	A	ESC_CD1791AA_AS_01963	NS
ESC_CD1791AA_AS_NODE_7_length_225502_cov_23.658347	222799	C	T	C	C	C	C	C	C	C	C	C	C	T	C	C	C	C	C	C	C	C	C	C	C	C	T	C	C	T	C	C	C	C	C	ESC_CD1791AA_AS_01963	S
ESC_CD1791AA_AS_NODE_7_length_225502_cov_23.658347	222802	T	C	T	T	T	T	T	T	T	T	T	T	C	T	T	T	T	T	T	T	T	T	T	T	T	C	T	T	C	T	T	T	T	T	ESC_CD1791AA_AS_01963	S
ESC_CD1791AA_AS_NODE_7_length_225502_cov_23.658347	222814	C	C	T	C	C	C	C	C	C	T	C	C	A	C	C	C	C	C	C	C	T	C	C	C	C	C	T	C	C	C	C	C	C	C	ESC_CD1791AA_AS_01963	S
ESC_CD1791AA_AS_NODE_7_length_225502_cov_23.658347	222841	A	G	G	A	A	G	A	A	A	G	G	A	G	A	G	A	A	A	G	A	G	G	G	A	A	G	G	G	G	A	A	A	G	G	ESC_CD1791AA_AS_01963	S
ESC_CD1791AA_AS_NODE_7_length_225502_cov_23.658347	222853	C	C	C	C	C	C	C	C	C	C	C	C	C	C	C	C	C	C	C	C	C	C	C	C	C	C	C	C	C	C	C	C	C	T	ESC_CD1791AA_AS_01963	S
ESC_CD1791AA_AS_NODE_7_length_225502_cov_23.658347	222859	G	G	G	G	G	G	G	G	G	G	G	G	A	G	G	G	G	G	G	G	G	G	G	G	G	G	G	G	G	G	G	G	G	G	ESC_CD1791AA_AS_01963	S
ESC_CD1791AA_AS_NODE_7_length_225502_cov_23.658347	222861	C	C	C	C	C	T	C	C	C	C	T	C	C	C	C	C	C	C	C	C	C	T	C	C	C	C	C	T	C	C	C	C	C	C	ESC_CD1791AA_AS_01963	NS
ESC_CD1791AA_AS_NODE_7_length_225502_cov_23.658347	222863	G	G	G	G	G	A	G	G	G	G	G	G	G	G	G	G	G	G	G	G	G	A	G	G	G	G	G	A	G	G	G	G	G	G	ESC_CD1791AA_AS_01963	NS
ESC_CD1791AA_AS_NODE_7_length_225502_cov_23.658347	222872	C	C	C	C	C	C	C	C	C	C	C	C	C	C	C	C	C	C	C	C	C	C	G	C	C	C	C	C	C	C	C	C	C	C	ESC_CD1791AA_AS_01963	NS
ESC_CD1791AA_AS_NODE_7_length_225502_cov_23.658347	222904	T	C	C	T	T	C	T	T	T	C	C	T	C	T	C	T	T	T	T	T	C	C	C	T	T	C	C	C	C	T	T	T	C	C	ESC_CD1791AA_AS_01963	S
ESC_CD1791AA_AS_NODE_7_length_225502_cov_23.658347	222940	C	C	C	C	C	C	C	C	C	C	C	C	C	C	C	C	C	C	C	C	C	C	T	C	C	C	C	C	C	C	C	C	C	C	ESC_CD1791AA_AS_01963	S
ESC_CD1791AA_AS_NODE_7_length_225502_cov_23.658347	222946	G	G	G	G	G	A	G	G	G	G	A	G	G	G	G	G	G	G	G	G	G	A	G	G	G	A	G	A	A	G	G	G	G	A	ESC_CD1791AA_AS_01963	S
ESC_CD1791AA_AS_NODE_7_length_225502_cov_23.658347	222955	C	T	T	C	C	C	C	C	C	T	C	C	C	C	C	C	C	C	C	C	T	C	T	C	C	C	T	C	C	C	C	C	T	C	ESC_CD1791AA_AS_01963	S
ESC_CD1791AA_AS_NODE_7_length_225502_cov_23.658347	222970	T	C	C	T	T	C	T	T	T	C	C	T	C	T	C	T	T	T	T	T	C	C	C	T	T	C	C	C	C	T	T	T	C	C	ESC_CD1791AA_AS_01963	S
ESC_CD1791AA_AS_NODE_7_length_225502_cov_23.658347	222975	G	G	G	G	G	G	G	G	G	G	G	G	G	G	G	G	G	G	G	G	G	G	A	G	G	G	G	G	G	G	G	G	G	G	ESC_CD1791AA_AS_01963	S
ESC_CD1791AA_AS_NODE_7_length_225502_cov_23.658347	222978	G	G	G	G	G	G	G	G	G	G	G	G	G	G	G	G	G	G	G	G	G	G	G	G	G	A	G	G	A	G	G	G	G	G	ESC_CD1791AA_AS_01963	NS
ESC_CD1791AA_AS_NODE_7_length_225502_cov_23.658347	222988	T	T	T	T	T	C	T	T	T	T	C	T	T	T	T	T	T	T	T	T	T	C	T	T	T	C	T	C	C	T	T	T	T	C	ESC_CD1791AA_AS_01963	S
ESC_CD1791AA_AS_NODE_7_length_225502_cov_23.658347	222995	T	T	T	T	T	T	T	T	T	T	T	T	T	T	C	T	T	T	T	T	T	T	T	T	T	T	T	T	T	T	T	T	T	T	ESC_CD1791AA_AS_01963	NS
ESC_CD1791AA_AS_NODE_7_length_225502_cov_23.658347	223009	A	A	A	A	A	G	A	A	A	A	G	A	A	A	A	A	A	A	A	A	A	G	A	A	A	G	A	G	G	A	A	A	A	G	ESC_CD1791AA_AS_01963	S
ESC_CD1791AA_AS_NODE_7_length_225502_cov_23.658347	223021	C	A	C	C	C	C	C	C	C	C	C	C	C	C	C	C	C	C	C	C	C	C	C	C	C	C	C	C	C	C	C	C	C	C	ESC_CD1791AA_AS_01963	NS
ESC_CD1791AA_AS_NODE_7_length_225502_cov_23.658347	223030	G	G	A	G	G	G	G	G	G	A	G	G	A	G	G	G	G	G	G	G	A	G	G	G	G	G	A	G	G	G	G	G	A	G	ESC_CD1791AA_AS_01963	S
ESC_CD1791AA_AS_NODE_7_length_225502_cov_23.658347	223039	C	T	C	C	C	C	C	C	C	C	G	C	C	C	C	C	C	C	C	C	C	C	C	C	C	C	C	C	C	C	C	C	C	C	ESC_CD1791AA_AS_01963	S
ESC_CD1791AA_AS_NODE_7_length_225502_cov_23.658347	223057	T	C	C	T	T	C	T	T	T	C	T	T	T	T	T	T	T	T	T	T	C	C	T	T	T	T	C	C	T	T	T	T	C	C	ESC_CD1791AA_AS_01963	S
ESC_CD1791AA_AS_NODE_7_length_225502_cov_23.658347	223063	C	C	G	C	C	C	C	C	C	G	C	C	C	C	C	C	C	C	C	C	G	C	C	C	C	C	G	C	C	C	C	C	G	C	ESC_CD1791AA_AS_01963	NS
ESC_CD1791AA_AS_NODE_7_length_225502_cov_23.658347	223064	G	G	A	G	G	G	G	G	G	A	G	G	G	G	G	G	G	G	G	G	A	G	G	G	G	G	A	G	G	G	G	G	A	G	ESC_CD1791AA_AS_01963	NS
ESC_CD1791AA_AS_NODE_7_length_225502_cov_23.658347	223065	T	T	A	T	T	T	T	T	T	A	T	T	T	T	T	T	T	T	T	T	A	T	T	T	T	T	A	T	T	T	T	T	A	T	ESC_CD1791AA_AS_01963	NS
ESC_CD1791AA_AS_NODE_7_length_225502_cov_23.658347	223066	A	A	A	A	A	A	A	A	A	A	A	A	A	A	G	A	A	A	A	A	A	A	A	A	A	A	A	A	A	A	A	A	A	A	ESC_CD1791AA_AS_01963	S
ESC_CD1791AA_AS_NODE_7_length_225502_cov_23.658347	223082	T	T	T	T	T	T	T	T	T	T	T	T	T	T	T	T	T	T	T	T	T	T	T	T	T	C	T	T	C	T	T	T	T	T	ESC_CD1791AA_AS_01963	NS
ESC_CD1791AA_AS_NODE_7_length_225502_cov_23.658347	223090	C	T	C	C	C	C	C	C	C	C	C	C	C	C	C	C	C	C	C	C	C	C	C	C	C	C	C	C	C	C	C	C	C	C	ESC_CD1791AA_AS_01963	S
ESC_CD1791AA_AS_NODE_7_length_225502_cov_23.658347	223093	C	C	C	C	C	C	C	C	C	C	T	C	C	C	C	C	C	C	C	C	C	C	C	C	C	C	C	C	C	C	C	C	C	T	ESC_CD1791AA_AS_01963	S
ESC_CD1791AA_AS_NODE_7_length_225502_cov_23.658347	223095	G	G	G	G	G	G	G	G	G	G	A	G	G	G	G	G	G	G	G	G	G	G	G	G	G	G	G	G	G	G	G	G	G	A	ESC_CD1791AA_AS_01963	S
ESC_CD1791AA_AS_NODE_7_length_225502_cov_23.658347	223099	G	G	G	G	G	G	G	G	G	G	A	G	G	G	G	G	G	G	G	G	G	G	G	G	G	G	G	G	G	G	G	G	G	A	ESC_CD1791AA_AS_01963	S
ESC_CD1791AA_AS_NODE_7_length_225502_cov_23.658347	223102	G	G	G	G	G	G	G	G	G	G	G	G	G	G	A	G	G	G	G	G	G	G	G	G	G	G	G	G	G	G	G	G	G	G	ESC_CD1791AA_AS_01963	S
ESC_CD1791AA_AS_NODE_7_length_225502_cov_23.658347	223105	G	A	A	G	G	G	G	G	G	A	A	G	G	G	A	G	G	G	G	G	A	G	G	G	G	G	A	G	G	G	G	G	A	A	ESC_CD1791AA_AS_01963	S
ESC_CD1791AA_AS_NODE_7_length_225502_cov_23.658347	223108	T	T	T	T	T	T	T	T	T	T	T	T	T	T	T	T	T	T	T	T	T	T	C	T	T	T	T	T	T	T	T	T	T	T	ESC_CD1791AA_AS_01963	S
ESC_CD1791AA_AS_NODE_7_length_225502_cov_23.658347	223111	T	G	G	T	T	T	T	T	T	G	G	T	T	T	G	T	T	T	T	T	G	T	T	T	T	T	G	T	T	T	T	T	G	G	ESC_CD1791AA_AS_01963	S
ESC_CD1791AA_AS_NODE_7_length_225502_cov_23.658347	223114	C	C	C	C	C	C	C	C	C	C	T	C	C	C	C	C	C	C	C	C	C	C	C	C	C	A	C	C	A	C	C	C	C	T	ESC_CD1791AA_AS_01963	S
ESC_CD1791AA_AS_NODE_7_length_225502_cov_23.658347	223120	C	T	C	C	C	C	C	C	C	C	C	C	C	C	C	C	C	C	C	C	C	C	C	C	C	T	C	C	T	C	C	C	C	C	ESC_CD1791AA_AS_01963	S
ESC_CD1791AA_AS_NODE_7_length_225502_cov_23.658347	223126	G	G	G	G	G	G	G	G	G	G	A	G	A	G	G	G	G	G	G	G	G	G	G	G	G	G	G	G	G	G	G	G	G	A	ESC_CD1791AA_AS_01963	S
ESC_CD1791AA_AS_NODE_7_length_225502_cov_23.658347	223169	C	C	C	C	C	C	C	C	C	C	C	C	T	C	C	C	C	C	C	C	C	C	C	C	C	C	C	C	C	C	C	C	C	C
ESC_CD1791AA_AS_NODE_7_length_225502_cov_23.658347	223171	G	G	G	G	G	G	G	G	G	G	A	G	G	G	G	G	G	G	G	G	G	G	A	G	G	G	G	G	G	G	G	G	G	G
ESC_CD1791AA_AS_NODE_7_length_225502_cov_23.658347	223180	T	A	A	T	T	A	T	T	T	A	A	T	A	T	A	T	T	T	T	T	A	A	A	T	T	A	A	A	A	T	T	T	A	A
ESC_CD1791AA_AS_NODE_7_length_225502_cov_23.658347	223181	C	T	T	C	C	T	C	C	C	T	T	C	T	C	T	C	C	C	C	C	T	T	T	C	C	T	T	T	T	C	C	C	T	T
ESC_CD1791AA_AS_NODE_7_length_225502_cov_23.658347	223198	G	T	T	G	G	T	G	G	G	T	T	G	T	G	G	G	G	G	G	G	T	T	T	G	G	T	T	T	T	G	G	G	T	T
ESC_CD1791AA_AS_NODE_7_length_225502_cov_23.658347	223219	T	T	T	T	T	T	T	T	T	T	T	T	T	T	C	T	T	T	T	T	T	T	T	T	T	T	T	T	T	T	T	T	T	T
ESC_CD1791AA_AS_NODE_7_length_225502_cov_23.658347	223240	C	C	C	C	C	C	C	C	C	C	T	C	C	C	C	C	C	C	C	C	C	C	C	C	C	C	C	C	C	C	C	C	C	C
ESC_CD1791AA_AS_NODE_7_length_225502_cov_23.658347	223257	T	T	T	T	T	T	T	T	T	T	T	T	T	T	C	T	T	T	T	T	T	T	T	T	T	T	T	T	T	T	T	T	T	T	ESC_CD1791AA_AS_01964	S
ESC_CD1791AA_AS_NODE_7_length_225502_cov_23.658347	223266	G	G	G	G	G	A	G	G	G	G	A	G	G	G	G	G	G	G	G	G	G	A	A	G	G	A	G	A	A	G	G	G	G	A	ESC_CD1791AA_AS_01964	S
ESC_CD1791AA_AS_NODE_7_length_225502_cov_23.658347	223278	C	C	C	C	C	C	C	C	C	C	T	C	C	C	C	C	C	C	C	C	C	C	T	C	C	C	C	C	C	C	C	C	C	C	ESC_CD1791AA_AS_01964	S
ESC_CD1791AA_AS_NODE_7_length_225502_cov_23.658347	223280	G	G	G	G	G	G	G	G	G	G	A	G	G	G	G	G	G	G	G	G	G	G	A	G	G	G	G	G	G	G	G	G	G	G	ESC_CD1791AA_AS_01964	S
ESC_CD1791AA_AS_NODE_7_length_225502_cov_23.658347	223284	G	G	G	G	G	G	G	G	G	G	A	G	G	G	G	G	G	G	G	G	G	G	A	G	G	G	G	G	G	G	G	G	G	G	ESC_CD1791AA_AS_01964	S
ESC_CD1791AA_AS_NODE_7_length_225502_cov_23.658347	223298	G	G	G	G	G	G	G	G	G	G	A	G	G	G	G	G	G	G	G	G	G	G	A	G	G	G	G	G	G	G	G	G	G	G	ESC_CD1791AA_AS_01964	S
ESC_CD1791AA_AS_NODE_7_length_225502_cov_23.658347	223326	C	C	C	C	C	A	C	C	C	C	A	C	C	C	C	C	C	C	C	C	C	A	A	C	C	C	C	A	C	C	C	C	C	C	ESC_CD1791AA_AS_01964	S
ESC_CD1791AA_AS_NODE_7_length_225502_cov_23.658347	223328	C	T	C	C	C	C	C	C	C	C	C	C	C	C	C	C	C	C	C	C	C	C	C	C	C	C	C	C	C	C	C	C	C	C	ESC_CD1791AA_AS_01964	NS
ESC_CD1791AA_AS_NODE_7_length_225502_cov_23.658347	223329	T	T	T	T	T	A	T	T	T	T	A	T	T	T	T	T	T	T	T	T	T	A	A	T	T	T	T	A	T	T	T	T	T	T	ESC_CD1791AA_AS_01964	S
ESC_CD1791AA_AS_NODE_7_length_225502_cov_23.658347	223331	A	A	A	A	A	G	A	A	A	A	G	A	A	A	A	A	A	A	A	A	A	G	G	A	A	A	A	G	A	A	A	A	A	A	ESC_CD1791AA_AS_01964	S
ESC_CD1791AA_AS_NODE_7_length_225502_cov_23.658347	223335	A	A	A	A	A	G	A	A	A	A	G	A	A	A	A	A	A	A	A	A	A	G	G	A	A	A	A	G	A	A	A	A	A	A	ESC_CD1791AA_AS_01964	S
ESC_CD1791AA_AS_NODE_7_length_225502_cov_23.658347	223344	T	T	T	T	T	A	T	T	T	T	A	T	T	T	T	T	T	T	T	T	T	A	A	T	T	T	T	A	T	T	T	T	T	T	ESC_CD1791AA_AS_01964	S
ESC_CD1791AA_AS_NODE_7_length_225502_cov_23.658347	223347	C	C	A	C	C	C	C	C	C	A	C	C	C	C	C	C	C	C	C	C	A	C	C	C	C	C	A	C	C	C	C	C	A	C	ESC_CD1791AA_AS_01964	S
ESC_CD1791AA_AS_NODE_7_length_225502_cov_23.658347	223362	C	T	C	C	C	T	C	C	C	C	T	C	C	C	C	C	C	C	C	C	C	T	T	C	C	C	C	T	C	C	C	C	C	C	ESC_CD1791AA_AS_01964	S
ESC_CD1791AA_AS_NODE_7_length_225502_cov_23.658347	223380	G	G	A	G	G	G	G	G	G	A	G	G	G	G	G	G	G	G	G	G	A	G	G	G	G	G	A	G	G	G	G	G	A	G	ESC_CD1791AA_AS_01964	S
ESC_CD1791AA_AS_NODE_7_length_225502_cov_23.658347	223383	A	A	A	A	A	G	A	A	A	A	G	A	A	A	A	A	A	A	A	A	A	G	G	A	A	A	A	G	A	A	A	A	A	A	ESC_CD1791AA_AS_01964	S
ESC_CD1791AA_AS_NODE_7_length_225502_cov_23.658347	223389	C	C	C	C	C	C	C	C	C	C	C	C	C	C	C	C	C	C	C	C	C	C	C	C	C	T	C	C	T	C	C	C	C	T	ESC_CD1791AA_AS_01964	S
ESC_CD1791AA_AS_NODE_7_length_225502_cov_23.658347	223401	A	G	A	A	A	A	A	A	A	A	A	A	A	A	A	A	A	A	A	A	A	A	A	A	A	A	A	A	A	A	A	A	A	A	ESC_CD1791AA_AS_01964	S
ESC_CD1791AA_AS_NODE_7_length_225502_cov_23.658347	223407	G	T	G	G	G	G	G	G	G	G	G	G	G	G	G	G	G	G	G	G	G	G	G	G	G	G	G	G	G	G	G	G	G	G	ESC_CD1791AA_AS_01964	S
ESC_CD1791AA_AS_NODE_7_length_225502_cov_23.658347	223419	C	T	T	C	C	T	C	C	C	T	C	C	T	C	T	C	C	C	C	C	T	T	C	C	C	T	T	T	T	C	C	C	T	T	ESC_CD1791AA_AS_01964	S
ESC_CD1791AA_AS_NODE_7_length_225502_cov_23.658347	223428	G	A	A	G	G	A	G	G	G	A	A	G	A	G	A	G	G	G	G	G	A	A	A	G	G	A	A	A	A	G	G	G	A	A	ESC_CD1791AA_AS_01964	S
ESC_CD1791AA_AS_NODE_7_length_225502_cov_23.658347	223440	A	C	G	A	A	G	A	A	A	G	G	A	G	A	G	A	A	A	A	A	G	G	A	A	A	G	G	G	G	A	A	A	G	G	ESC_CD1791AA_AS_01964	S
ESC_CD1791AA_AS_NODE_7_length_225502_cov_23.658347	223455	C	C	C	C	C	T	C	C	C	C	T	C	C	C	C	C	C	C	C	C	C	T	T	C	C	C	C	T	C	C	C	C	C	C	ESC_CD1791AA_AS_01964	S
ESC_CD1791AA_AS_NODE_7_length_225502_cov_23.658347	223458	T	T	T	T	T	T	T	T	T	T	T	T	T	T	T	T	T	T	T	T	T	T	T	T	T	C	T	T	C	T	T	T	T	C	ESC_CD1791AA_AS_01964	S
ESC_CD1791AA_AS_NODE_7_length_225502_cov_23.658347	223461	A	A	A	A	A	G	A	A	A	A	G	A	A	A	A	A	A	A	A	A	A	G	G	A	A	A	A	G	A	A	A	A	A	A	ESC_CD1791AA_AS_01964	S
ESC_CD1791AA_AS_NODE_7_length_225502_cov_23.658347	223467	A	A	A	A	A	T	A	A	A	A	A	A	A	A	A	A	A	A	A	A	A	T	C	A	A	A	A	T	A	A	A	A	A	A	ESC_CD1791AA_AS_01964	S
ESC_CD1791AA_AS_NODE_7_length_225502_cov_23.658347	223479	A	G	G	A	A	G	A	A	A	G	G	A	G	A	G	A	A	A	A	A	G	G	G	A	A	G	G	G	G	A	A	A	G	G	ESC_CD1791AA_AS_01964	S
ESC_CD1791AA_AS_NODE_7_length_225502_cov_23.658347	223488	T	T	T	T	T	T	T	T	T	T	T	T	T	T	T	T	T	T	T	T	T	T	G	T	T	T	T	T	T	T	T	T	T	T	ESC_CD1791AA_AS_01964	S
ESC_CD1791AA_AS_NODE_7_length_225502_cov_23.658347	223494	G	G	G	G	G	G	G	G	G	G	G	G	G	G	G	G	G	G	G	G	G	G	C	G	G	G	G	G	G	G	G	G	G	G	ESC_CD1791AA_AS_01964	S
ESC_CD1791AA_AS_NODE_7_length_225502_cov_23.658347	223497	G	G	G	G	G	G	G	G	G	G	G	G	G	G	G	G	G	G	G	G	G	G	T	G	G	G	G	G	G	G	G	G	G	G	ESC_CD1791AA_AS_01964	NS
ESC_CD1791AA_AS_NODE_7_length_225502_cov_23.658347	223500	A	A	A	A	A	A	A	A	A	A	A	A	A	A	A	A	A	A	A	A	A	A	T	A	A	A	A	A	A	A	A	A	A	A	ESC_CD1791AA_AS_01964	S
ESC_CD1791AA_AS_NODE_7_length_225502_cov_23.658347	223503	G	G	G	G	G	G	G	G	G	G	G	G	G	G	G	G	G	G	G	G	G	G	T	G	G	G	G	G	G	G	G	G	G	G	ESC_CD1791AA_AS_01964	S
ESC_CD1791AA_AS_NODE_7_length_225502_cov_23.658347	223512	C	C	C	C	C	C	C	C	C	C	C	C	C	C	C	C	C	C	C	C	C	C	T	C	C	C	C	C	C	C	C	C	C	C	ESC_CD1791AA_AS_01964	S
ESC_CD1791AA_AS_NODE_7_length_225502_cov_23.658347	223521	G	A	A	G	G	A	G	G	G	A	A	G	A	G	G	G	G	G	G	G	A	A	G	G	G	A	A	A	A	G	G	G	A	A	ESC_CD1791AA_AS_01964	S
ESC_CD1791AA_AS_NODE_7_length_225502_cov_23.658347	223533	T	T	T	T	T	T	T	T	T	T	T	T	T	T	T	T	T	T	T	T	T	T	C	T	T	T	T	T	T	T	T	T	T	T	ESC_CD1791AA_AS_01964	S
ESC_CD1791AA_AS_NODE_7_length_225502_cov_23.658347	223536	G	G	G	G	G	G	G	G	G	G	G	G	G	G	G	G	G	G	G	G	G	G	A	G	G	G	G	G	G	G	G	G	G	G	ESC_CD1791AA_AS_01964	S
ESC_CD1791AA_AS_NODE_7_length_225502_cov_23.658347	223565	T	G	G	T	T	T	T	T	T	G	T	T	T	T	C	T	T	T	T	T	G	T	T	T	T	T	G	T	T	T	T	T	G	T	ESC_CD1791AA_AS_01964	NS
ESC_CD1791AA_AS_NODE_7_length_225502_cov_23.658347	223566	G	A	A	G	G	G	G	G	G	A	G	G	G	G	G	G	G	G	G	G	A	G	G	G	G	G	A	G	G	G	G	G	A	G	ESC_CD1791AA_AS_01964	S
ESC_CD1791AA_AS_NODE_7_length_225502_cov_23.658347	223593	G	A	A	G	G	A	G	G	G	A	A	G	G	G	G	G	G	G	G	G	A	A	A	G	G	A	A	A	A	G	G	G	A	A	ESC_CD1791AA_AS_01964	S
ESC_CD1791AA_AS_NODE_7_length_225502_cov_23.658347	223602	T	C	C	T	T	T	T	T	T	C	T	T	T	T	T	T	T	T	T	T	C	T	C	T	T	T	C	T	T	T	T	T	C	T	ESC_CD1791AA_AS_01964	S
ESC_CD1791AA_AS_NODE_7_length_225502_cov_23.658347	223608	C	T	T	C	C	C	C	C	C	T	C	C	C	C	C	C	C	C	C	C	T	C	T	C	C	C	T	C	C	C	C	C	T	C	ESC_CD1791AA_AS_01964	S
ESC_CD1791AA_AS_NODE_7_length_225502_cov_23.658347	223614	A	G	A	A	A	A	A	A	A	A	A	A	A	A	G	A	A	A	A	A	A	A	G	A	A	A	A	A	A	A	A	A	G	A	ESC_CD1791AA_AS_01964	S
ESC_CD1791AA_AS_NODE_7_length_225502_cov_23.658347	223632	G	G	G	G	G	G	G	G	G	G	G	G	G	G	A	G	G	G	G	G	G	G	G	G	G	G	G	G	G	G	G	G	G	G	ESC_CD1791AA_AS_01964	S
ESC_CD1791AA_AS_NODE_7_length_225502_cov_23.658347	223650	C	T	T	C	C	T	C	C	C	T	T	C	C	C	T	C	C	C	C	C	T	T	T	C	C	T	T	T	T	C	C	C	T	T	ESC_CD1791AA_AS_01964	S
ESC_CD1791AA_AS_NODE_7_length_225502_cov_23.658347	223653	A	G	G	A	A	G	A	A	A	G	G	A	A	A	G	A	A	A	A	A	G	G	G	A	A	G	G	G	G	A	A	A	G	G	ESC_CD1791AA_AS_01964	S
ESC_CD1791AA_AS_NODE_7_length_225502_cov_23.658347	223671	G	A	G	G	G	G	G	G	G	G	G	G	G	G	G	G	G	G	G	G	G	G	G	G	G	G	G	G	G	G	G	G	A	G	ESC_CD1791AA_AS_01964	S
ESC_CD1791AA_AS_NODE_7_length_225502_cov_23.658347	223674	G	C	C	G	G	C	G	G	G	C	C	G	C	G	C	G	G	G	G	G	C	C	C	G	G	C	C	C	C	G	G	G	C	C	ESC_CD1791AA_AS_01964	S
ESC_CD1791AA_AS_NODE_7_length_225502_cov_23.658347	223695	C	C	C	C	C	C	C	C	C	C	C	C	C	C	T	C	C	C	C	C	C	C	C	C	C	C	C	C	C	C	C	C	C	C	ESC_CD1791AA_AS_01964	S
ESC_CD1791AA_AS_NODE_7_length_225502_cov_23.658347	223710	G	G	G	G	G	G	G	G	G	G	G	G	G	G	A	G	G	G	G	G	G	G	G	G	G	G	G	G	G	G	G	G	G	G	ESC_CD1791AA_AS_01964	S
ESC_CD1791AA_AS_NODE_7_length_225502_cov_23.658347	223713	G	G	G	G	G	G	G	G	G	G	G	G	A	G	G	G	G	G	G	G	G	G	G	G	G	G	G	G	G	G	G	G	G	G	ESC_CD1791AA_AS_01964	S
ESC_CD1791AA_AS_NODE_7_length_225502_cov_23.658347	223730	T	T	T	T	T	T	T	T	T	T	T	T	T	T	C	T	T	T	T	T	T	T	T	T	T	T	T	T	T	T	T	T	T	T	ESC_CD1791AA_AS_01964	NS
ESC_CD1791AA_AS_NODE_7_length_225502_cov_23.658347	223731	A	A	A	A	A	T	A	A	A	A	T	A	A	A	A	A	A	A	A	A	A	T	T	A	A	T	A	T	T	A	A	A	A	A	ESC_CD1791AA_AS_01964	S
ESC_CD1791AA_AS_NODE_7_length_225502_cov_23.658347	223753	T	T	T	T	T	T	T	T	T	T	T	T	G	T	T	T	T	T	T	T	T	T	T	T	T	T	T	T	T	T	T	T	T	T	ESC_CD1791AA_AS_01964	NS
ESC_CD1791AA_AS_NODE_7_length_225502_cov_23.658347	223758	G	G	G	G	G	G	G	G	G	G	G	G	G	G	G	G	G	G	G	G	G	G	G	G	G	G	G	G	G	G	G	G	G	A	ESC_CD1791AA_AS_01964	S
ESC_CD1791AA_AS_NODE_7_length_225502_cov_23.658347	223761	A	G	G	A	A	G	A	A	A	G	G	A	A	A	A	A	A	A	A	A	G	G	G	A	A	A	G	G	A	A	A	A	G	G	ESC_CD1791AA_AS_01964	S
ESC_CD1791AA_AS_NODE_7_length_225502_cov_23.658347	223779	A	A	A	A	A	A	A	A	A	A	A	A	A	A	A	A	A	A	A	A	A	A	A	A	A	G	A	A	G	A	A	A	A	A	ESC_CD1791AA_AS_01964	S
ESC_CD1791AA_AS_NODE_7_length_225502_cov_23.658347	223781	C	C	C	C	C	C	C	C	C	C	C	T	C	C	C	C	T	C	C	C	C	C	C	C	C	C	C	C	C	C	T	C	C	C	ESC_CD1791AA_AS_01964	NS
ESC_CD1791AA_AS_NODE_7_length_225502_cov_23.658347	223790	C	T	T	C	C	C	C	C	C	T	C	C	C	C	T	C	C	C	C	C	T	C	C	C	C	T	T	C	T	C	C	C	T	T	ESC_CD1791AA_AS_01964	NS
ESC_CD1791AA_AS_NODE_7_length_225502_cov_23.658347	223792	C	C	C	C	C	T	C	C	C	C	T	C	C	C	C	C	C	C	C	C	C	T	T	C	C	C	C	T	C	C	C	C	C	C	ESC_CD1791AA_AS_01964	NS
ESC_CD1791AA_AS_NODE_7_length_225502_cov_23.658347	223797	A	G	G	A	A	A	A	A	A	G	A	A	A	A	A	A	A	A	A	A	G	A	A	A	A	G	G	A	G	A	A	A	G	G	ESC_CD1791AA_AS_01964	S
ESC_CD1791AA_AS_NODE_7_length_225502_cov_23.658347	223821	A	A	A	A	A	C	A	A	A	A	A	A	A	A	A	A	A	A	A	A	A	C	A	A	A	C	A	C	C	A	A	A	A	C	ESC_CD1791AA_AS_01964	NS
ESC_CD1791AA_AS_NODE_7_length_225502_cov_23.658347	223823	A	A	A	A	A	A	A	A	A	A	A	A	A	A	A	A	A	A	A	A	A	A	A	A	A	G	A	A	G	A	A	A	A	G	ESC_CD1791AA_AS_01964	NS
ESC_CD1791AA_AS_NODE_7_length_225502_cov_23.658347	223834	T	T	C	T	T	T	T	T	T	C	T	T	T	T	T	T	T	T	T	T	C	T	T	T	T	C	C	T	C	T	T	T	C	C	ESC_CD1791AA_AS_01964	NS
ESC_CD1791AA_AS_NODE_7_length_225502_cov_23.658347	223839	C	C	A	A	C	A	A	A	A	A	A	A	A	A	A	A	A	C	A	A	A	A	A	A	A	A	A	A	A	A	A	A	A	A	ESC_CD1791AA_AS_01964	NS
ESC_CD1791AA_AS_NODE_7_length_225502_cov_23.658347	223854	G	G	G	G	G	G	G	G	G	G	G	G	G	G	G	G	G	G	G	G	G	G	G	G	G	A	G	G	A	G	G	G	A	G	ESC_CD1791AA_AS_01964	S
ESC_CD1791AA_AS_NODE_7_length_225502_cov_23.658347	223857	G	G	G	G	G	G	G	G	G	G	G	G	G	G	G	G	G	G	G	G	G	G	G	G	G	G	G	G	G	G	G	G	G	A	ESC_CD1791AA_AS_01964	S
ESC_CD1791AA_AS_NODE_7_length_225502_cov_23.658347	223863	T	T	G	T	T	T	T	T	T	G	T	T	T	T	T	T	T	T	T	T	G	T	T	T	T	G	G	T	G	T	T	T	G	G	ESC_CD1791AA_AS_01964	S
ESC_CD1791AA_AS_NODE_7_length_225502_cov_23.658347	223881	G	G	G	G	G	A	G	G	G	G	A	G	G	G	A	G	G	G	G	G	G	A	A	G	G	G	G	A	G	G	G	G	G	G	ESC_CD1791AA_AS_01964	S
ESC_CD1791AA_AS_NODE_7_length_225502_cov_23.658347	223898	G	G	G	G	G	G	G	G	G	G	A	G	G	G	G	G	G	G	G	G	G	G	A	G	G	G	G	G	G	G	G	G	G	G	ESC_CD1791AA_AS_01964	S
ESC_CD1791AA_AS_NODE_7_length_225502_cov_23.658347	223899	G	G	G	G	G	G	G	G	G	G	A	G	G	G	G	G	G	G	G	G	G	G	A	G	G	G	G	G	G	G	G	G	G	G	ESC_CD1791AA_AS_01964	S
ESC_CD1791AA_AS_NODE_7_length_225502_cov_23.658347	223905	T	T	T	T	T	T	T	T	T	T	T	T	T	T	C	T	T	T	T	T	T	T	T	T	T	T	T	T	T	T	T	T	T	T	ESC_CD1791AA_AS_01964	S
ESC_CD1791AA_AS_NODE_7_length_225502_cov_23.658347	223915	T	T	T	T	T	T	T	T	T	T	T	T	A	T	T	T	T	T	T	T	T	T	T	T	T	T	T	T	T	T	T	T	T	T	ESC_CD1791AA_AS_01964	NS
ESC_CD1791AA_AS_NODE_7_length_225502_cov_23.658347	224234	C	T	T	C	C	C	C	T	C	T	C	C	T	C	T	C	C	C	C	C	T	C	T	C	C	T	T	C	T	C	C	C	T	T	ESC_CD1791AA_AS_01965	S
ESC_CD1791AA_AS_NODE_7_length_225502_cov_23.658347	224261	C	C	C	C	C	C	C	T	C	C	C	C	T	C	C	C	C	C	C	C	C	C	C	C	C	C	C	C	C	C	C	C	C	C	ESC_CD1791AA_AS_01965	S
ESC_CD1791AA_AS_NODE_7_length_225502_cov_23.658347	224276	T	T	T	T	T	T	T	T	T	T	T	T	T	T	T	T	T	T	T	T	T	T	G	T	T	T	T	T	T	T	T	T	T	T	ESC_CD1791AA_AS_01965	S
ESC_CD1791AA_AS_NODE_7_length_225502_cov_23.658347	224279	C	A	A	C	C	C	C	C	C	A	C	C	C	C	C	C	C	C	C	C	A	C	C	C	C	C	A	C	C	C	C	C	A	C	ESC_CD1791AA_AS_01965	S
ESC_CD1791AA_AS_NODE_7_length_225502_cov_23.658347	224285	T	G	G	T	T	G	T	G	T	G	G	T	G	T	G	T	T	T	T	T	G	G	G	T	T	G	G	G	G	T	T	T	G	G	ESC_CD1791AA_AS_01965	S
ESC_CD1791AA_AS_NODE_7_length_225502_cov_23.658347	224288	G	A	A	G	G	G	G	G	G	A	G	G	G	G	G	G	G	G	G	G	A	G	G	G	G	G	A	G	G	G	G	G	A	A	ESC_CD1791AA_AS_01965	S
ESC_CD1791AA_AS_NODE_7_length_225502_cov_23.658347	224300	C	C	C	C	C	C	C	C	C	C	C	C	C	C	T	C	C	C	C	C	C	C	C	C	C	C	C	C	C	C	C	C	C	C	ESC_CD1791AA_AS_01965	S
ESC_CD1791AA_AS_NODE_7_length_225502_cov_23.658347	224303	C	T	C	C	C	C	C	C	C	C	C	C	C	C	C	C	C	C	C	C	C	C	C	C	C	C	C	C	C	C	C	C	C	T	ESC_CD1791AA_AS_01965	S
ESC_CD1791AA_AS_NODE_7_length_225502_cov_23.658347	224330	G	G	G	G	G	G	G	G	G	G	G	G	G	G	G	G	G	G	G	G	G	G	A	G	G	G	G	G	G	G	G	G	G	G	ESC_CD1791AA_AS_01965	S
ESC_CD1791AA_AS_NODE_7_length_225502_cov_23.658347	224333	T	C	C	T	T	C	T	C	T	C	C	T	C	T	C	T	T	T	T	T	C	C	C	T	T	C	C	C	C	T	T	T	C	C	ESC_CD1791AA_AS_01965	S
ESC_CD1791AA_AS_NODE_7_length_225502_cov_23.658347	224357	T	C	C	T	T	C	T	C	T	C	C	T	C	T	C	T	T	T	T	T	C	C	C	T	T	C	C	C	C	T	T	T	C	C	ESC_CD1791AA_AS_01965	S
ESC_CD1791AA_AS_NODE_7_length_225502_cov_23.658347	224369	G	G	G	G	G	A	G	G	G	G	A	G	G	G	A	G	G	G	G	G	G	A	A	G	G	A	G	A	A	G	G	G	G	A	ESC_CD1791AA_AS_01965	S
ESC_CD1791AA_AS_NODE_7_length_225502_cov_23.658347	224372	G	G	G	G	G	G	G	G	G	G	G	G	G	G	G	G	G	G	G	G	G	G	A	G	G	G	G	G	G	G	G	G	G	G	ESC_CD1791AA_AS_01965	S
ESC_CD1791AA_AS_NODE_7_length_225502_cov_23.658347	224390	A	G	G	A	A	A	A	A	A	G	A	A	A	A	A	A	A	A	A	A	G	A	A	A	A	A	G	A	A	A	A	A	G	A	ESC_CD1791AA_AS_01965	S
ESC_CD1791AA_AS_NODE_7_length_225502_cov_23.658347	224393	G	A	A	G	G	G	G	G	G	A	G	G	G	G	G	G	G	G	G	G	A	G	A	G	G	G	A	G	G	G	G	G	A	G	ESC_CD1791AA_AS_01965	S
ESC_CD1791AA_AS_NODE_7_length_225502_cov_23.658347	224402	C	C	C	C	C	C	C	C	C	C	C	C	C	C	C	C	C	C	C	C	C	C	T	C	C	C	C	C	C	C	C	C	C	C	ESC_CD1791AA_AS_01965	S
ESC_CD1791AA_AS_NODE_7_length_225502_cov_23.658347	224414	A	G	G	A	A	A	A	A	A	G	A	A	A	A	A	A	A	A	A	A	G	A	A	A	A	A	G	A	A	A	A	A	G	A	ESC_CD1791AA_AS_01965	S
ESC_CD1791AA_AS_NODE_7_length_225502_cov_23.658347	224417	T	C	C	T	T	T	T	T	T	C	T	T	T	T	T	T	T	T	T	T	C	T	T	T	T	T	C	T	T	T	T	T	C	T	ESC_CD1791AA_AS_01965	S
ESC_CD1791AA_AS_NODE_7_length_225502_cov_23.658347	224473	A	A	A	A	A	A	A	A	A	A	A	A	A	A	T	A	A	A	A	A	A	A	A	A	A	A	A	A	A	A	A	A	A	A	ESC_CD1791AA_AS_01965	NS
ESC_CD1791AA_AS_NODE_7_length_225502_cov_23.658347	224480	T	T	T	T	T	T	T	T	T	T	T	T	G	T	T	T	T	T	T	T	T	T	T	T	T	T	T	T	T	T	T	T	T	T	ESC_CD1791AA_AS_01965	S
ESC_CD1791AA_AS_NODE_7_length_225502_cov_23.658347	224489	C	C	C	C	C	C	C	C	C	C	T	C	C	C	C	C	C	C	C	C	C	C	A	C	C	C	C	C	C	C	C	C	C	C	ESC_CD1791AA_AS_01965	S
ESC_CD1791AA_AS_NODE_7_length_225502_cov_23.658347	224498	G	G	G	G	G	G	G	A	G	G	G	G	A	G	A	G	G	G	G	G	G	G	G	G	G	G	G	G	G	G	G	G	G	G	ESC_CD1791AA_AS_01965	S
ESC_CD1791AA_AS_NODE_7_length_225502_cov_23.658347	224510	T	C	C	T	T	C	T	C	T	C	C	T	C	T	C	T	T	T	T	T	C	C	C	T	T	T	C	C	T	T	T	T	C	C	ESC_CD1791AA_AS_01965	S
ESC_CD1791AA_AS_NODE_7_length_225502_cov_23.658347	224516	G	G	A	G	G	G	G	G	G	A	G	G	G	G	G	G	G	G	G	G	A	G	G	G	G	G	A	G	G	G	G	G	A	G	ESC_CD1791AA_AS_01965	S
ESC_CD1791AA_AS_NODE_7_length_225502_cov_23.658347	224539	A	G	G	A	A	G	A	G	A	G	A	A	G	A	G	A	A	A	A	A	G	G	G	A	A	A	G	G	A	A	A	A	G	A	ESC_CD1791AA_AS_01965	S
ESC_CD1791AA_AS_NODE_7_length_225502_cov_23.658347	224540	G	G	G	G	G	A	G	G	G	G	G	G	G	G	G	G	G	G	G	G	G	A	G	G	G	G	G	A	G	G	G	G	G	G	ESC_CD1791AA_AS_01965	S
ESC_CD1791AA_AS_NODE_7_length_225502_cov_23.658347	224546	G	G	G	G	G	G	G	G	G	G	G	G	A	G	G	G	G	G	G	G	G	G	G	G	G	G	G	G	G	G	G	G	G	G	ESC_CD1791AA_AS_01965	S
ESC_CD1791AA_AS_NODE_7_length_225502_cov_23.658347	224552	C	G	G	C	C	G	C	C	C	G	G	C	C	C	C	C	C	C	C	C	G	G	C	C	C	C	G	G	C	C	C	C	G	C	ESC_CD1791AA_AS_01965	S
ESC_CD1791AA_AS_NODE_7_length_225502_cov_23.658347	224555	T	T	C	T	T	C	T	T	T	C	T	T	T	T	T	T	T	T	T	T	C	C	C	T	T	T	C	C	T	T	T	T	C	T	ESC_CD1791AA_AS_01965	S
ESC_CD1791AA_AS_NODE_7_length_225502_cov_23.658347	224558	G	A	A	G	G	A	G	A	G	A	G	G	A	G	A	G	G	G	G	G	A	A	A	G	G	G	A	A	G	G	G	G	A	G	ESC_CD1791AA_AS_01965	S
ESC_CD1791AA_AS_NODE_7_length_225502_cov_23.658347	224561	G	G	A	G	G	G	G	G	G	A	G	G	G	G	G	G	G	G	G	G	A	G	A	G	G	G	A	G	G	G	G	G	A	G	ESC_CD1791AA_AS_01965	S
ESC_CD1791AA_AS_NODE_7_length_225502_cov_23.658347	224567	G	A	A	G	G	A	G	G	G	A	G	G	G	G	G	G	G	G	G	G	A	A	G	G	G	G	A	A	G	G	G	G	A	G	ESC_CD1791AA_AS_01965	S
ESC_CD1791AA_AS_NODE_7_length_225502_cov_23.658347	224570	A	G	A	A	A	G	A	A	A	A	A	A	A	A	A	A	A	A	A	A	A	G	A	A	A	A	A	G	A	A	A	A	A	A	ESC_CD1791AA_AS_01965	S
ESC_CD1791AA_AS_NODE_7_length_225502_cov_23.658347	224576	G	G	G	G	G	G	G	G	G	G	G	G	G	G	G	G	G	G	G	G	G	G	G	G	G	A	G	G	A	G	G	G	G	G	ESC_CD1791AA_AS_01965	S
ESC_CD1791AA_AS_NODE_7_length_225502_cov_23.658347	224582	G	G	G	G	G	G	G	T	G	G	G	G	G	G	T	G	G	G	G	G	G	G	G	G	G	G	G	G	G	G	G	G	G	G	ESC_CD1791AA_AS_01965	S
ESC_CD1791AA_AS_NODE_7_length_225502_cov_23.658347	224585	G	G	A	G	G	G	G	G	G	A	G	G	G	G	G	G	G	G	G	G	A	G	G	G	G	G	A	G	G	G	G	G	A	G	ESC_CD1791AA_AS_01965	S
ESC_CD1791AA_AS_NODE_7_length_225502_cov_23.658347	224588	A	A	C	A	A	A	A	A	A	C	A	A	A	A	A	A	A	A	A	A	C	A	A	A	A	A	C	A	A	A	A	A	T	A	ESC_CD1791AA_AS_01965	S
ESC_CD1791AA_AS_NODE_7_length_225502_cov_23.658347	224591	A	A	G	A	A	A	A	A	A	G	A	A	A	A	A	A	A	A	A	A	G	A	A	A	A	A	G	A	A	A	A	A	G	A	ESC_CD1791AA_AS_01965	S
ESC_CD1791AA_AS_NODE_7_length_225502_cov_23.658347	224594	G	G	G	G	G	T	G	G	G	G	G	G	G	G	G	G	G	G	G	G	G	T	G	G	G	G	G	T	G	G	G	G	G	G	ESC_CD1791AA_AS_01965	NS
ESC_CD1791AA_AS_NODE_7_length_225502_cov_23.658347	224597	C	T	T	C	C	T	C	C	C	T	C	C	C	C	C	C	C	C	C	C	T	T	T	C	C	C	T	T	C	C	C	C	T	T	ESC_CD1791AA_AS_01965	S
ESC_CD1791AA_AS_NODE_7_length_225502_cov_23.658347	224603	A	G	G	A	A	G	A	A	A	G	A	A	A	A	A	A	A	A	A	A	G	G	G	A	A	A	G	G	A	A	A	A	G	G	ESC_CD1791AA_AS_01965	S
ESC_CD1791AA_AS_NODE_7_length_225502_cov_23.658347	224612	G	G	A	G	G	G	G	G	G	A	G	G	G	G	G	G	G	G	G	G	A	G	G	G	G	G	A	G	G	G	G	G	A	G	ESC_CD1791AA_AS_01965	S
ESC_CD1791AA_AS_NODE_7_length_225502_cov_23.658347	224615	A	A	G	A	A	G	A	A	A	G	A	A	A	A	A	A	A	A	A	A	G	G	G	A	A	A	G	G	A	A	A	A	G	G	ESC_CD1791AA_AS_01965	S
ESC_CD1791AA_AS_NODE_7_length_225502_cov_23.658347	224618	C	C	C	C	C	C	C	C	C	C	C	C	C	C	C	C	C	C	C	C	C	C	T	C	C	C	C	C	C	C	C	C	C	T	ESC_CD1791AA_AS_01965	S
ESC_CD1791AA_AS_NODE_7_length_225502_cov_23.658347	224645	T	C	C	T	T	T	T	T	T	C	T	T	T	T	T	T	T	T	T	T	C	T	T	T	T	T	C	T	T	T	T	T	C	T	ESC_CD1791AA_AS_01965	NS
ESC_CD1791AA_AS_NODE_7_length_225502_cov_23.658347	224646	G	A	A	G	G	G	G	A	G	A	G	G	A	G	A	G	G	G	G	G	A	G	A	G	G	G	A	G	G	G	G	G	A	A	ESC_CD1791AA_AS_01965	NS
ESC_CD1791AA_AS_NODE_7_length_225502_cov_23.658347	224648	G	A	A	G	G	G	G	G	G	A	G	G	T	G	G	G	G	G	G	G	A	G	G	G	G	G	A	G	G	G	G	G	A	G	ESC_CD1791AA_AS_01965	S
ESC_CD1791AA_AS_NODE_7_length_225502_cov_23.658347	224650	C	C	C	C	C	C	C	C	C	C	C	C	C	C	A	C	C	C	C	C	C	C	C	C	C	C	C	C	C	C	C	C	C	C	ESC_CD1791AA_AS_01965	NS
ESC_CD1791AA_AS_NODE_7_length_225502_cov_23.658347	224651	G	G	G	G	G	G	G	A	G	G	G	G	A	G	A	G	G	G	G	G	G	G	G	G	G	G	G	G	G	G	G	G	G	G	ESC_CD1791AA_AS_01965	S
ESC_CD1791AA_AS_NODE_7_length_225502_cov_23.658347	224660	G	A	G	G	G	G	G	G	G	G	G	G	G	G	G	G	G	G	G	G	G	G	A	G	G	G	G	G	G	G	G	G	G	A	ESC_CD1791AA_AS_01965	S
ESC_CD1791AA_AS_NODE_7_length_225502_cov_23.658347	224675	A	A	A	A	A	G	A	A	A	A	G	A	A	A	A	A	A	A	A	A	A	G	A	A	A	A	A	G	A	A	A	A	A	A	ESC_CD1791AA_AS_01965	S
ESC_CD1791AA_AS_NODE_7_length_225502_cov_23.658347	224687	C	T	T	C	C	C	C	C	C	T	C	C	C	C	C	C	C	C	C	C	T	C	C	C	C	C	T	C	C	C	C	C	T	C	ESC_CD1791AA_AS_01965	S
ESC_CD1791AA_AS_NODE_7_length_225502_cov_23.658347	224693	G	G	G	G	G	G	G	G	G	G	G	G	G	G	G	G	G	G	G	G	G	G	A	G	G	G	G	G	G	G	G	G	G	G	ESC_CD1791AA_AS_01965	S
ESC_CD1791AA_AS_NODE_7_length_225502_cov_23.658347	224699	A	A	A	A	A	G	A	A	A	A	G	A	G	A	G	A	A	A	A	A	A	G	A	A	A	G	A	G	G	A	A	A	A	A	ESC_CD1791AA_AS_01965	S
ESC_CD1791AA_AS_NODE_7_length_225502_cov_23.658347	224705	C	C	C	C	C	C	C	C	C	C	C	C	C	C	C	C	C	C	C	C	C	C	C	C	C	C	C	C	C	C	C	C	C	T	ESC_CD1791AA_AS_01965	S
ESC_CD1791AA_AS_NODE_7_length_225502_cov_23.658347	224714	A	A	A	A	A	A	A	A	A	A	A	A	A	A	A	A	A	A	A	A	A	A	A	A	A	A	A	A	A	A	A	A	A	G	ESC_CD1791AA_AS_01965	S
ESC_CD1791AA_AS_NODE_7_length_225502_cov_23.658347	224717	G	G	G	G	G	G	G	G	G	G	G	G	G	G	G	G	G	G	G	G	G	G	G	G	G	G	G	G	G	G	G	G	G	A	ESC_CD1791AA_AS_01965	S
ESC_CD1791AA_AS_NODE_7_length_225502_cov_23.658347	224741	G	G	G	G	G	G	G	G	G	G	G	G	A	G	G	G	G	G	G	G	G	G	G	G	G	G	G	G	G	G	G	G	G	G	ESC_CD1791AA_AS_01965	S
ESC_CD1791AA_AS_NODE_7_length_225502_cov_23.658347	224792	A	A	A	A	A	A	A	G	A	A	A	A	A	A	G	A	A	A	A	A	A	A	A	A	A	A	A	A	A	A	A	A	A	A	ESC_CD1791AA_AS_01965	S
ESC_CD1791AA_AS_NODE_7_length_225502_cov_23.658347	224825	A	G	G	A	A	A	A	A	A	G	A	A	A	A	A	A	A	A	A	A	G	A	A	A	A	A	G	A	A	A	A	A	G	G	ESC_CD1791AA_AS_01965	S
ESC_CD1791AA_AS_NODE_7_length_225502_cov_23.658347	224858	A	C	A	A	A	A	A	T	A	A	A	A	T	A	T	A	A	A	A	A	A	A	A	A	A	A	A	A	A	A	A	A	C	A	ESC_CD1791AA_AS_01965	S
ESC_CD1791AA_AS_NODE_7_length_225502_cov_23.658347	224867	T	T	T	T	T	T	T	T	T	T	T	T	T	T	T	T	T	T	T	T	T	T	T	T	T	T	T	T	T	T	T	T	T	C	ESC_CD1791AA_AS_01965	S
ESC_CD1791AA_AS_NODE_7_length_225502_cov_23.658347	224873	A	G	G	A	A	A	A	A	A	G	A	A	A	A	A	A	A	A	A	A	G	A	A	A	A	A	G	A	A	A	A	A	A	A	ESC_CD1791AA_AS_01965	S
ESC_CD1791AA_AS_NODE_7_length_225502_cov_23.658347	224894	G	A	A	G	G	G	G	G	G	A	G	G	G	G	G	G	G	G	G	G	A	G	G	G	G	G	A	G	G	G	G	G	G	G	ESC_CD1791AA_AS_01965	S
ESC_CD1791AA_AS_NODE_7_length_225502_cov_23.658347	224897	G	A	A	G	G	G	G	G	G	A	G	G	G	G	G	G	G	G	G	G	A	G	G	G	G	G	A	G	G	G	G	G	G	G	ESC_CD1791AA_AS_01965	S
ESC_CD1791AA_AS_NODE_7_length_225502_cov_23.658347	224903	C	A	A	C	C	C	C	C	C	A	C	C	C	C	C	C	C	C	C	C	A	C	C	C	C	C	A	C	C	C	C	C	C	C	ESC_CD1791AA_AS_01965	S
ESC_CD1791AA_AS_NODE_7_length_225502_cov_23.658347	224918	T	T	C	T	T	T	T	T	T	C	T	T	T	T	T	T	T	T	T	T	C	T	T	T	T	T	C	T	T	T	T	T	T	T	ESC_CD1791AA_AS_01965	S
ESC_CD1791AA_AS_NODE_7_length_225502_cov_23.658347	224930	A	A	A	A	A	A	A	A	A	A	A	A	A	A	A	A	A	A	A	A	A	A	A	A	A	G	A	A	G	A	A	A	A	A	ESC_CD1791AA_AS_01965	S
ESC_CD1791AA_AS_NODE_7_length_225502_cov_23.658347	224954	C	C	C	C	C	C	C	C	C	C	C	C	C	C	T	C	C	C	C	C	C	C	C	C	C	C	C	C	C	C	C	C	C	C	ESC_CD1791AA_AS_01965	S
ESC_CD1791AA_AS_NODE_7_length_225502_cov_23.658347	224975	T	T	T	T	T	T	T	T	T	T	G	T	T	T	T	T	T	T	T	T	T	G	G	T	T	G	T	T	G	T	T	T	T	T	ESC_CD1791AA_AS_01965	S
ESC_CD1791AA_AS_NODE_7_length_225502_cov_23.658347	224983	T	C	C	T	T	C	T	C	T	C	C	T	C	T	C	T	T	T	T	T	C	C	C	T	T	C	C	C	C	T	T	T	C	C	ESC_CD1791AA_AS_01965	NS
ESC_CD1791AA_AS_NODE_7_length_225502_cov_23.658347	224999	G	G	G	G	G	G	G	T	G	G	G	G	T	G	G	G	G	G	G	G	G	C	G	G	G	G	G	G	G	G	G	G	G	C	ESC_CD1791AA_AS_01965	S
ESC_CD1791AA_AS_NODE_7_length_225502_cov_23.658347	225005	C	T	T	C	C	C	C	C	C	T	C	C	C	C	C	C	C	C	C	C	T	C	C	C	C	C	T	C	C	C	C	C	T	C	ESC_CD1791AA_AS_01965	S
ESC_CD1791AA_AS_NODE_7_length_225502_cov_23.658347	225019	A	A	A	A	A	A	A	A	A	A	A	A	A	A	A	A	A	A	A	A	A	A	T	A	A	A	A	A	A	A	A	A	A	A	ESC_CD1791AA_AS_01965	NS
ESC_CD1791AA_AS_NODE_7_length_225502_cov_23.658347	225026	G	G	G	G	G	G	G	G	G	G	G	G	G	G	G	G	G	G	G	G	G	G	A	G	G	G	G	G	G	G	G	G	G	G	ESC_CD1791AA_AS_01965	S
ESC_CD1791AA_AS_NODE_7_length_225502_cov_23.658347	225035	G	G	G	G	G	G	G	G	G	G	G	G	G	G	G	G	G	G	G	G	G	T	G	G	G	G	G	G	G	G	G	G	G	G	ESC_CD1791AA_AS_01965	S
ESC_CD1791AA_AS_NODE_7_length_225502_cov_23.658347	225056	G	G	G	G	G	G	G	G	G	G	A	G	G	G	G	G	G	G	G	G	G	G	A	G	G	G	G	G	G	G	G	G	G	A	ESC_CD1791AA_AS_01965	S
ESC_CD1791AA_AS_NODE_7_length_225502_cov_23.658347	225074	C	C	C	C	C	C	C	C	C	C	T	C	C	C	C	C	C	C	C	C	C	T	C	C	C	C	C	C	C	C	C	C	C	T	ESC_CD1791AA_AS_01965	S
ESC_CD1791AA_AS_NODE_7_length_225502_cov_23.658347	225116	A	A	A	A	A	A	A	A	A	A	A	A	A	A	T	A	A	A	A	A	A	A	A	A	A	A	A	A	A	A	A	A	A	A	ESC_CD1791AA_AS_01965	S
ESC_CD1791AA_AS_NODE_7_length_225502_cov_23.658347	225119	G	G	A	G	G	G	G	G	G	A	G	G	G	G	G	G	G	G	G	G	A	G	G	G	G	G	A	G	G	G	G	G	A	G	ESC_CD1791AA_AS_01965	S
ESC_CD1791AA_AS_NODE_7_length_225502_cov_23.658347	225146	G	G	G	G	G	A	G	A	G	G	G	G	A	G	G	G	G	G	G	G	G	A	A	G	G	A	G	A	A	G	G	G	G	G	ESC_CD1791AA_AS_01965	S
ESC_CD1791AA_AS_NODE_7_length_225502_cov_23.658347	225161	C	T	T	C	C	T	C	C	C	T	C	C	C	C	C	C	C	C	C	C	T	C	T	C	C	C	T	T	C	C	C	C	T	C	ESC_CD1791AA_AS_01965	S
ESC_CD1791AA_AS_NODE_7_length_225502_cov_23.658347	225185	T	A	A	T	T	A	T	A	T	A	A	T	T	T	A	T	T	T	T	T	A	A	A	T	T	A	A	A	A	T	T	T	A	A	ESC_CD1791AA_AS_01965	S
ESC_CD1791AA_AS_NODE_8_length_214415_cov_24.942330	148	A	G	G	A	A	A	A	A	A	G	A	A	A	A	A	A	A	A	A	A	G	A	A	A	A	G	G	A	G	A	A	A	G	G
ESC_CD1791AA_AS_NODE_8_length_214415_cov_24.942330	151	T	T	T	T	T	T	T	T	T	T	T	T	T	T	T	T	T	T	T	T	T	T	T	T	T	T	T	T	T	T	T	T	T	G
ESC_CD1791AA_AS_NODE_8_length_214415_cov_24.942330	166	C	C	C	C	C	C	C	C	C	C	C	C	C	C	C	C	C	C	C	C	C	C	C	C	C	C	C	C	C	C	C	C	C	T	ESC_CD1791AA_AS_01966	S
ESC_CD1791AA_AS_NODE_8_length_214415_cov_24.942330	169	C	C	C	C	C	C	C	C	C	C	C	C	C	C	C	C	C	C	A	C	C	C	C	C	C	C	C	C	C	C	C	C	C	C	ESC_CD1791AA_AS_01966	S
ESC_CD1791AA_AS_NODE_8_length_214415_cov_24.942330	188	A	C	C	A	A	C	A	A	A	C	C	A	A	A	A	A	A	A	A	A	C	C	C	A	A	C	C	C	C	A	A	A	C	C	ESC_CD1791AA_AS_01966	NS
ESC_CD1791AA_AS_NODE_8_length_214415_cov_24.942330	202	C	C	C	C	C	T	C	C	C	C	T	C	C	C	C	C	C	C	C	C	C	T	T	C	C	C	C	T	C	C	C	C	C	T	ESC_CD1791AA_AS_01966	S
ESC_CD1791AA_AS_NODE_8_length_214415_cov_24.942330	223	T	C	C	T	T	C	T	T	T	C	C	T	C	T	T	T	T	T	C	T	C	C	C	C	T	C	C	C	C	T	T	T	C	C	ESC_CD1791AA_AS_01966	S
ESC_CD1791AA_AS_NODE_8_length_214415_cov_24.942330	236	C	C	C	C	C	C	C	C	C	C	A	C	C	C	C	C	C	C	C	C	C	C	A	C	C	C	C	C	C	C	C	C	C	A	ESC_CD1791AA_AS_01966	NS
ESC_CD1791AA_AS_NODE_8_length_214415_cov_24.942330	253	C	G	G	C	C	C	C	C	C	G	C	C	C	C	C	C	C	C	C	C	G	C	C	C	C	G	G	C	G	C	C	C	G	C	ESC_CD1791AA_AS_01966	S
ESC_CD1791AA_AS_NODE_8_length_214415_cov_24.942330	274	C	C	C	C	C	T	C	C	C	C	T	C	C	C	C	C	C	C	C	C	C	T	T	C	C	C	C	T	C	C	C	C	C	C	ESC_CD1791AA_AS_01966	S
ESC_CD1791AA_AS_NODE_8_length_214415_cov_24.942330	283	G	G	G	G	G	G	G	G	G	G	G	G	A	G	G	G	G	G	A	G	G	G	G	A	G	G	G	G	G	G	G	G	G	G	ESC_CD1791AA_AS_01966	S
ESC_CD1791AA_AS_NODE_8_length_214415_cov_24.942330	289	T	T	T	T	T	C	T	T	T	T	C	T	T	T	T	T	T	T	T	T	T	C	C	T	T	T	T	C	T	T	T	T	T	T	ESC_CD1791AA_AS_01966	S
ESC_CD1791AA_AS_NODE_8_length_214415_cov_24.942330	301	G	G	G	G	G	A	G	G	G	G	A	G	G	G	G	G	G	G	G	G	G	A	A	G	G	G	G	A	G	G	G	G	G	G	ESC_CD1791AA_AS_01966	S
ESC_CD1791AA_AS_NODE_8_length_214415_cov_24.942330	307	T	C	C	T	T	C	T	T	T	C	C	T	T	T	T	T	T	T	T	T	C	C	C	T	T	C	C	C	C	T	T	T	C	T	ESC_CD1791AA_AS_01966	S
ESC_CD1791AA_AS_NODE_8_length_214415_cov_24.942330	316	C	C	C	C	C	C	C	C	C	C	T	C	C	C	C	C	C	C	C	C	C	C	T	C	C	C	C	C	C	C	C	C	C	C	ESC_CD1791AA_AS_01966	S
ESC_CD1791AA_AS_NODE_8_length_214415_cov_24.942330	338	T	C	C	T	T	T	T	T	T	C	T	T	C	T	T	T	T	T	C	T	C	T	T	C	T	C	C	T	C	T	T	T	C	C	ESC_CD1791AA_AS_01966	NS
ESC_CD1791AA_AS_NODE_8_length_214415_cov_24.942330	370	C	C	C	C	C	T	C	C	C	C	T	C	C	C	C	C	C	C	C	C	C	T	T	C	C	C	C	T	C	C	C	C	C	T	ESC_CD1791AA_AS_01966	S
ESC_CD1791AA_AS_NODE_8_length_214415_cov_24.942330	394	C	C	C	C	C	C	C	C	C	C	C	C	C	C	C	C	C	C	C	C	C	C	C	C	C	C	C	C	C	C	C	C	C	T	ESC_CD1791AA_AS_01966	S
ESC_CD1791AA_AS_NODE_8_length_214415_cov_24.942330	413	T	C	C	T	T	C	T	T	T	C	C	T	C	T	T	T	T	T	C	T	C	C	C	C	T	C	C	C	C	T	T	T	C	C	ESC_CD1791AA_AS_01966	S
ESC_CD1791AA_AS_NODE_8_length_214415_cov_24.942330	431	C	T	C	C	C	C	C	C	C	C	C	C	C	C	C	C	C	C	C	C	C	C	C	C	C	C	C	C	C	C	C	C	C	C	ESC_CD1791AA_AS_01966	NS
ESC_CD1791AA_AS_NODE_8_length_214415_cov_24.942330	442	C	C	A	C	C	C	C	C	C	A	C	C	C	C	C	C	C	C	C	C	A	C	C	C	C	C	A	C	C	C	C	C	A	C	ESC_CD1791AA_AS_01966	S
ESC_CD1791AA_AS_NODE_8_length_214415_cov_24.942330	460	G	A	A	G	G	G	G	G	G	A	G	G	G	G	G	G	G	G	G	G	A	G	G	G	G	A	A	G	A	G	G	G	A	G	ESC_CD1791AA_AS_01966	S
ESC_CD1791AA_AS_NODE_8_length_214415_cov_24.942330	466	C	T	T	C	C	C	C	C	C	T	C	C	C	C	C	C	C	C	C	C	T	C	C	C	C	T	T	C	T	C	C	C	T	C	ESC_CD1791AA_AS_01966	S
ESC_CD1791AA_AS_NODE_8_length_214415_cov_24.942330	487	C	C	A	C	C	C	C	C	C	A	C	C	C	C	C	C	C	C	C	C	A	C	C	C	C	C	A	C	C	C	C	C	C	C	ESC_CD1791AA_AS_01966	S
ESC_CD1791AA_AS_NODE_8_length_214415_cov_24.942330	527	C	C	C	C	C	C	C	C	C	C	C	C	C	C	C	C	C	C	C	C	C	C	C	C	C	C	C	C	C	C	C	C	C	T	ESC_CD1791AA_AS_01966	S
ESC_CD1791AA_AS_NODE_8_length_214415_cov_24.942330	554	C	C	C	C	C	C	C	C	C	C	C	C	C	C	C	C	C	C	C	C	C	C	C	C	C	T	C	C	T	C	C	C	C	C	ESC_CD1791AA_AS_01966	S
ESC_CD1791AA_AS_NODE_8_length_214415_cov_24.942330	568	T	T	T	T	T	A	T	T	T	T	A	T	T	T	T	T	T	T	T	T	T	A	A	T	T	T	T	A	T	T	T	T	T	T	ESC_CD1791AA_AS_01966	S
ESC_CD1791AA_AS_NODE_8_length_214415_cov_24.942330	574	G	G	A	G	G	G	G	G	G	A	G	G	G	G	G	G	G	G	G	G	A	G	G	G	G	A	A	G	A	G	G	G	A	G	ESC_CD1791AA_AS_01966	S
ESC_CD1791AA_AS_NODE_8_length_214415_cov_24.942330	586	G	A	A	G	G	G	G	G	G	A	G	G	G	G	G	G	G	G	G	G	A	G	G	G	G	A	A	G	A	G	G	G	A	G	ESC_CD1791AA_AS_01966	S
ESC_CD1791AA_AS_NODE_8_length_214415_cov_24.942330	598	T	C	C	T	T	T	T	T	T	C	T	T	T	T	T	T	T	T	T	T	C	T	T	T	T	C	C	T	C	T	T	T	C	T	ESC_CD1791AA_AS_01966	S
ESC_CD1791AA_AS_NODE_8_length_214415_cov_24.942330	610	T	C	C	T	T	T	T	T	T	C	T	T	T	T	T	T	T	T	T	T	C	T	T	T	T	C	C	T	C	T	T	T	C	T	ESC_CD1791AA_AS_01966	S
ESC_CD1791AA_AS_NODE_8_length_214415_cov_24.942330	621	C	C	C	C	C	T	C	C	C	C	T	C	C	C	C	C	C	C	C	C	C	T	T	C	C	C	C	T	C	C	C	C	C	C	ESC_CD1791AA_AS_01966	NS
ESC_CD1791AA_AS_NODE_8_length_214415_cov_24.942330	625	G	G	G	G	G	T	G	G	G	G	T	G	G	G	G	G	G	G	G	G	G	T	T	G	G	G	G	T	G	G	G	G	G	G	ESC_CD1791AA_AS_01966	S
ESC_CD1791AA_AS_NODE_8_length_214415_cov_24.942330	649	C	C	C	C	C	C	C	C	C	C	C	C	C	C	C	C	C	C	C	C	C	C	C	C	C	C	C	C	C	C	C	C	C	T	ESC_CD1791AA_AS_01966	S
ESC_CD1791AA_AS_NODE_8_length_214415_cov_24.942330	679	T	T	T	T	T	T	T	T	T	T	T	T	C	T	T	T	T	T	C	T	T	T	T	C	T	T	T	T	T	T	T	T	T	T	ESC_CD1791AA_AS_01966	S
ESC_CD1791AA_AS_NODE_8_length_214415_cov_24.942330	682	G	A	A	G	G	G	G	G	G	A	G	G	G	G	G	G	G	G	G	G	A	G	G	G	G	A	A	G	A	G	G	G	A	G	ESC_CD1791AA_AS_01966	S
ESC_CD1791AA_AS_NODE_8_length_214415_cov_24.942330	703	A	G	G	A	A	G	A	A	A	G	G	A	G	A	A	A	A	A	G	A	G	G	G	G	A	G	G	G	G	A	A	A	G	G	ESC_CD1791AA_AS_01966	S
ESC_CD1791AA_AS_NODE_8_length_214415_cov_24.942330	731	G	T	T	G	G	T	G	G	G	T	T	G	G	G	G	G	G	G	G	G	T	T	T	G	G	T	T	T	T	G	G	G	T	T	ESC_CD1791AA_AS_01966	NS
ESC_CD1791AA_AS_NODE_8_length_214415_cov_24.942330	801	C	T	T	C	C	C	C	C	C	T	C	C	C	C	C	C	C	C	C	C	T	C	C	C	C	T	T	C	T	C	C	C	T	C	ESC_CD1791AA_AS_01966	NS
ESC_CD1791AA_AS_NODE_8_length_214415_cov_24.942330	809	C	G	G	C	C	G	C	C	C	G	G	C	C	C	C	C	C	C	C	C	G	G	G	C	C	G	G	G	G	C	C	C	G	C	ESC_CD1791AA_AS_01966	NS
ESC_CD1791AA_AS_NODE_8_length_214415_cov_24.942330	886	T	C	C	T	T	T	T	T	T	C	T	T	T	T	T	T	T	T	T	T	C	T	T	T	T	C	C	T	C	T	T	T	C	C	ESC_CD1791AA_AS_01966	S
ESC_CD1791AA_AS_NODE_8_length_214415_cov_24.942330	898	G	A	A	G	G	G	G	G	G	A	G	G	G	G	G	G	G	G	G	G	A	G	G	G	G	A	A	G	A	G	G	G	A	G	ESC_CD1791AA_AS_01966	NS
ESC_CD1791AA_AS_NODE_8_length_214415_cov_24.942330	967	T	C	C	T	T	T	T	T	T	C	T	T	T	T	T	T	T	T	T	T	C	T	T	T	T	C	C	T	C	T	T	T	C	C	ESC_CD1791AA_AS_01966	S
ESC_CD1791AA_AS_NODE_8_length_214415_cov_24.942330	976	C	T	T	C	C	C	C	C	C	T	C	C	C	C	C	C	C	C	C	C	T	C	C	C	C	T	T	C	T	C	C	C	T	C	ESC_CD1791AA_AS_01966	S
ESC_CD1791AA_AS_NODE_8_length_214415_cov_24.942330	979	T	T	T	T	T	T	T	T	T	T	T	T	T	T	T	T	T	T	T	T	T	T	T	T	T	T	T	T	T	T	T	T	T	C	ESC_CD1791AA_AS_01966	S
ESC_CD1791AA_AS_NODE_8_length_214415_cov_24.942330	1074	A	G	A	A	A	A	A	A	A	A	A	A	A	A	A	A	A	A	A	A	A	A	A	A	A	G	A	A	G	A	A	A	A	A	ESC_CD1791AA_AS_01966	NS
ESC_CD1791AA_AS_NODE_8_length_214415_cov_24.942330	1078	T	T	T	T	T	T	T	T	T	T	T	T	T	T	A	T	T	T	T	T	T	T	T	T	T	T	T	T	T	T	T	T	T	T	ESC_CD1791AA_AS_01966	S
ESC_CD1791AA_AS_NODE_8_length_214415_cov_24.942330	1105	C	T	T	C	C	A	C	C	C	T	A	C	T	C	C	C	C	C	T	C	T	A	A	T	C	T	T	A	T	C	C	C	T	A	ESC_CD1791AA_AS_01966	S
ESC_CD1791AA_AS_NODE_8_length_214415_cov_24.942330	1108	T	T	T	T	T	A	T	T	T	T	A	T	T	T	T	T	T	T	T	T	T	A	A	T	T	T	T	A	T	T	T	T	T	T	ESC_CD1791AA_AS_01966	S
ESC_CD1791AA_AS_NODE_8_length_214415_cov_24.942330	1123	T	T	T	T	T	T	T	T	T	T	T	T	T	T	G	T	T	T	T	T	T	T	T	T	T	T	T	T	T	T	T	T	T	T	ESC_CD1791AA_AS_01966	S
ESC_CD1791AA_AS_NODE_8_length_214415_cov_24.942330	1170	T	C	T	T	T	T	T	T	T	T	T	T	T	T	T	T	T	T	T	T	T	T	T	T	T	C	T	T	C	T	T	T	T	T
ESC_CD1791AA_AS_NODE_8_length_214415_cov_24.942330	1172	C	T	T	C	C	C	C	C	C	T	C	C	C	C	C	C	C	C	C	C	T	C	C	C	C	T	T	C	T	C	C	C	T	C
ESC_CD1791AA_AS_NODE_8_length_214415_cov_24.942330	1173	C	C	C	C	C	C	C	C	C	C	C	C	G	C	C	C	C	C	G	C	C	C	C	G	C	C	C	C	C	C	C	C	C	C
ESC_CD1791AA_AS_NODE_8_length_214415_cov_24.942330	1193	C	C	T	C	C	C	C	C	C	T	C	C	C	C	C	C	C	C	C	C	T	C	C	C	C	C	T	C	C	C	C	C	C	C
ESC_CD1791AA_AS_NODE_8_length_214415_cov_24.942330	1247	C	T	T	C	C	C	C	C	C	T	C	C	C	C	C	C	C	C	C	C	T	C	C	C	C	T	T	C	T	C	C	C	T	C
ESC_CD1791AA_AS_NODE_8_length_214415_cov_24.942330	1248	A	G	G	A	A	A	A	A	A	G	A	A	A	A	A	A	A	A	A	A	G	A	A	A	A	G	G	A	G	A	A	A	G	A
ESC_CD1791AA_AS_NODE_8_length_214415_cov_24.942330	1261	A	G	G	A	A	A	A	A	A	G	A	A	A	A	A	A	A	A	A	A	G	A	A	A	A	G	G	A	G	A	A	A	G	A
ESC_CD1791AA_AS_NODE_8_length_214415_cov_24.942330	1270	T	C	C	T	T	C	T	T	T	C	C	T	C	T	T	T	T	T	C	T	C	C	C	C	T	C	C	C	C	T	T	T	C	C
ESC_CD1791AA_AS_NODE_8_length_214415_cov_24.942330	1272	A	G	G	A	A	A	A	A	A	G	A	A	A	A	A	A	A	A	A	A	G	A	A	A	A	G	G	A	G	A	A	A	G	A
ESC_CD1791AA_AS_NODE_8_length_214415_cov_24.942330	1308	C	T	T	C	C	C	C	C	C	T	C	C	C	C	C	C	C	C	C	C	T	C	C	C	C	T	T	C	T	C	C	C	T	C
ESC_CD1791AA_AS_NODE_8_length_214415_cov_24.942330	1340	C	T	T	C	C	C	C	C	C	T	C	C	C	C	C	C	C	C	C	C	T	C	C	C	C	T	T	C	T	C	C	C	T	C
ESC_CD1791AA_AS_NODE_8_length_214415_cov_24.942330	1354	A	A	A	A	A	G	A	A	A	A	A	A	A	A	A	A	A	A	A	A	A	G	A	A	A	A	A	G	A	A	A	A	A	G
ESC_CD1791AA_AS_NODE_8_length_214415_cov_24.942330	2235	C	C	C	C	C	C	C	C	C	C	T	C	C	C	C	C	C	C	C	C	C	C	T	C	C	C	C	C	C	C	C	C	C	C
ESC_CD1791AA_AS_NODE_8_length_214415_cov_24.942330	2236	A	A	A	A	A	G	A	A	A	A	G	A	A	A	A	A	A	A	A	A	A	G	G	A	A	A	A	G	A	A	A	A	A	G
ESC_CD1791AA_AS_NODE_8_length_214415_cov_24.942330	2238	G	G	G	G	G	G	G	A	G	G	G	G	G	G	A	G	G	G	G	G	G	G	G	G	G	G	G	G	G	G	G	G	G	G
ESC_CD1791AA_AS_NODE_8_length_214415_cov_24.942330	2252	T	A	A	T	T	A	T	T	T	A	A	T	A	T	T	T	T	T	A	T	A	A	A	A	T	A	A	A	A	T	T	T	A	A
ESC_CD1791AA_AS_NODE_8_length_214415_cov_24.942330	2268	T	A	A	T	T	A	T	T	T	A	A	T	A	T	T	T	T	T	A	T	A	A	A	A	T	A	A	A	A	T	T	T	A	A
ESC_CD1791AA_AS_NODE_8_length_214415_cov_24.942330	2275	A	C	C	A	A	G	A	A	A	C	A	A	A	A	A	A	A	A	A	A	C	G	A	A	A	C	C	G	C	A	A	A	C	G
ESC_CD1791AA_AS_NODE_8_length_214415_cov_24.942330	2295	T	T	T	T	T	C	T	T	T	T	C	T	C	T	T	T	T	T	C	T	T	C	C	C	T	T	T	C	T	T	T	T	T	C
ESC_CD1791AA_AS_NODE_8_length_214415_cov_24.942330	2302	C	C	C	C	C	C	C	C	C	C	C	C	T	C	C	C	C	C	C	C	C	C	C	T	C	C	C	C	C	C	C	C	C	C
ESC_CD1791AA_AS_NODE_8_length_214415_cov_24.942330	2305	C	A	A	C	C	A	C	C	C	A	A	C	A	C	C	C	C	C	A	C	A	A	A	A	C	A	A	A	A	C	C	C	A	A
ESC_CD1791AA_AS_NODE_8_length_214415_cov_24.942330	2306	T	T	T	T	T	T	T	A	T	T	T	T	T	T	A	T	T	T	T	T	T	T	T	T	T	T	T	T	T	T	T	T	T	T
ESC_CD1791AA_AS_NODE_8_length_214415_cov_24.942330	2315	A	C	C	A	A	A	A	A	A	C	A	A	A	A	A	A	A	A	A	A	C	A	A	A	A	C	C	A	C	A	A	A	C	A
ESC_CD1791AA_AS_NODE_8_length_214415_cov_24.942330	2316	T	C	C	T	T	C	T	T	T	C	C	T	C	T	T	T	T	T	C	T	C	C	C	C	T	C	C	C	C	T	T	T	C	C
ESC_CD1791AA_AS_NODE_8_length_214415_cov_24.942330	2330	G	G	G	G	G	G	G	T	G	G	G	G	G	G	T	G	G	G	G	G	G	G	G	G	G	G	G	G	G	G	G	G	G	G
ESC_CD1791AA_AS_NODE_8_length_214415_cov_24.942330	2345	T	A	T	T	T	T	T	T	T	T	T	T	T	T	T	T	T	T	T	T	T	T	T	T	T	A	T	T	A	T	T	T	T	T
ESC_CD1791AA_AS_NODE_8_length_214415_cov_24.942330	2347	G	G	G	G	G	G	G	G	G	G	G	G	A	G	G	G	G	G	G	G	G	G	G	A	G	G	G	G	G	G	G	G	G	G
ESC_CD1791AA_AS_NODE_8_length_214415_cov_24.942330	2348	G	G	A	G	G	G	G	G	G	A	G	G	G	G	G	G	G	G	G	G	A	G	G	G	G	G	A	G	G	G	G	G	A	G
ESC_CD1791AA_AS_NODE_8_length_214415_cov_24.942330	2351	A	G	A	A	A	A	A	A	A	A	A	A	A	A	A	A	A	A	A	A	A	A	A	A	A	G	A	A	G	A	A	A	A	A
ESC_CD1791AA_AS_NODE_8_length_214415_cov_24.942330	2352	C	A	A	C	C	C	C	C	C	A	C	C	C	C	C	C	C	C	C	C	A	C	C	C	C	A	A	C	A	C	C	C	A	C
ESC_CD1791AA_AS_NODE_8_length_214415_cov_24.942330	2353	A	G	G	A	A	A	A	A	A	G	G	A	G	A	A	A	A	A	A	A	G	A	G	G	A	G	G	A	G	A	A	A	G	G
ESC_CD1791AA_AS_NODE_8_length_214415_cov_24.942330	2354	C	T	T	C	C	C	C	C	C	T	C	C	C	C	C	C	C	C	C	C	T	C	C	C	C	T	T	C	T	C	C	C	T	C
ESC_CD1791AA_AS_NODE_8_length_214415_cov_24.942330	2371	C	C	C	C	C	T	C	C	C	C	T	C	C	C	C	C	C	C	C	C	C	T	T	C	C	C	C	T	C	C	C	C	C	T
ESC_CD1791AA_AS_NODE_8_length_214415_cov_24.942330	2375	T	C	C	T	T	C	T	T	T	C	C	T	C	T	T	T	T	T	C	T	C	C	C	C	T	C	C	C	C	T	T	T	C	C
ESC_CD1791AA_AS_NODE_8_length_214415_cov_24.942330	2384	C	T	C	C	C	C	C	C	C	C	C	C	C	C	C	C	C	C	C	C	C	C	C	C	C	T	C	C	T	C	C	C	C	C
ESC_CD1791AA_AS_NODE_8_length_214415_cov_24.942330	2385	G	A	G	G	G	G	G	G	G	G	G	G	G	G	G	G	G	G	G	G	G	G	G	G	G	A	G	G	A	G	G	G	G	G
ESC_CD1791AA_AS_NODE_8_length_214415_cov_24.942330	2390	C	T	T	C	C	T	C	C	C	T	T	C	T	C	C	C	C	C	C	C	T	T	T	T	C	T	T	T	T	C	C	C	T	T
ESC_CD1791AA_AS_NODE_8_length_214415_cov_24.942330	2393	G	A	A	G	G	A	G	G	G	A	A	G	G	G	G	G	G	G	G	G	A	A	A	G	G	A	A	A	A	G	G	G	A	A
ESC_CD1791AA_AS_NODE_8_length_214415_cov_24.942330	2394	C	T	T	C	C	C	C	C	C	T	C	C	T	C	C	C	C	C	C	C	T	C	C	T	C	T	T	C	T	C	C	C	T	C
ESC_CD1791AA_AS_NODE_8_length_214415_cov_24.942330	2399	T	T	T	T	T	T	T	T	T	T	T	T	T	T	T	T	T	T	T	T	T	T	T	T	T	T	T	T	T	T	T	T	T	C
ESC_CD1791AA_AS_NODE_8_length_214415_cov_24.942330	2410	A	T	T	A	A	A	A	A	A	T	A	A	A	A	A	A	A	A	A	A	T	A	A	A	A	T	T	A	T	A	A	A	T	A
ESC_CD1791AA_AS_NODE_8_length_214415_cov_24.942330	2417	G	A	A	G	G	G	G	G	G	A	G	G	G	G	G	G	G	G	G	G	A	G	G	G	G	A	A	G	A	G	G	G	A	G
ESC_CD1791AA_AS_NODE_8_length_214415_cov_24.942330	2419	A	A	A	A	A	A	A	G	A	A	A	A	A	A	G	A	A	A	A	A	A	A	A	A	A	A	A	A	A	A	A	A	A	A
ESC_CD1791AA_AS_NODE_8_length_214415_cov_24.942330	2438	T	G	G	T	T	G	T	G	T	G	G	T	G	T	G	T	T	T	G	T	G	G	G	G	T	G	G	G	G	T	T	T	G	G
ESC_CD1791AA_AS_NODE_8_length_214415_cov_24.942330	2454	G	G	G	G	G	T	G	G	G	G	G	G	G	G	G	G	G	G	G	G	G	T	G	G	G	G	G	T	G	G	G	G	G	G
ESC_CD1791AA_AS_NODE_8_length_214415_cov_24.942330	2483	G	G	G	G	G	G	G	G	G	G	G	G	A	G	G	G	G	G	G	G	G	G	G	A	G	G	G	G	G	G	G	G	G	G
ESC_CD1791AA_AS_NODE_8_length_214415_cov_24.942330	2489	T	T	G	T	T	T	T	T	T	G	T	T	T	T	T	T	T	T	T	T	G	T	T	T	T	T	G	T	T	T	T	T	G	G
ESC_CD1791AA_AS_NODE_8_length_214415_cov_24.942330	2500	T	T	T	T	T	T	T	T	T	T	T	T	C	T	T	T	T	T	T	T	T	T	T	C	T	T	T	T	T	T	T	T	T	T
ESC_CD1791AA_AS_NODE_8_length_214415_cov_24.942330	2536	C	C	C	C	C	C	C	C	C	C	C	C	C	C	C	C	C	C	C	C	C	C	C	C	C	T	C	C	T	C	C	C	C	C
ESC_CD1791AA_AS_NODE_8_length_214415_cov_24.942330	2635	C	C	C	C	C	C	C	C	C	C	C	C	C	C	C	C	C	C	C	C	C	C	C	C	C	A	C	C	A	C	C	C	C	C
ESC_CD1791AA_AS_NODE_8_length_214415_cov_24.942330	2646	A	A	A	A	A	T	A	A	A	A	T	A	A	A	A	A	A	A	A	A	A	T	T	A	A	A	A	T	A	A	A	A	A	T
ESC_CD1791AA_AS_NODE_8_length_214415_cov_24.942330	2651	C	C	C	C	C	C	C	C	C	C	C	C	C	C	C	C	C	C	C	C	C	C	C	C	C	T	C	C	T	C	C	C	C	C
ESC_CD1791AA_AS_NODE_8_length_214415_cov_24.942330	2663	A	A	A	A	A	C	A	A	A	A	A	A	A	A	A	A	A	A	A	A	A	C	A	A	A	A	A	C	A	A	A	A	A	A
ESC_CD1791AA_AS_NODE_8_length_214415_cov_24.942330	2674	A	T	A	A	A	A	A	A	A	A	A	A	A	A	A	A	A	A	A	A	A	A	A	A	A	A	A	A	A	A	A	A	A	A
ESC_CD1791AA_AS_NODE_8_length_214415_cov_24.942330	2677	A	A	A	A	A	A	A	A	A	A	A	A	A	A	A	A	A	A	G	A	A	A	A	A	A	A	A	A	A	A	A	A	A	A
ESC_CD1791AA_AS_NODE_8_length_214415_cov_24.942330	2691	G	G	G	G	G	G	G	G	G	G	A	G	G	G	G	G	G	G	G	G	G	G	A	G	G	G	G	G	G	G	G	G	G	A
ESC_CD1791AA_AS_NODE_8_length_214415_cov_24.942330	2698	G	G	G	G	G	A	G	G	G	G	G	G	G	G	G	G	G	G	G	G	G	A	G	G	G	G	G	A	G	G	G	G	G	G
ESC_CD1791AA_AS_NODE_8_length_214415_cov_24.942330	2720	T	C	C	T	T	C	T	T	T	C	C	T	C	T	T	T	T	T	C	T	C	C	C	C	T	C	C	C	C	T	T	T	C	C
ESC_CD1791AA_AS_NODE_8_length_214415_cov_24.942330	2724	G	T	T	G	G	T	G	G	G	T	G	G	T	G	G	G	G	G	T	G	T	T	G	T	G	T	T	T	T	G	G	G	T	T
ESC_CD1791AA_AS_NODE_8_length_214415_cov_24.942330	2729	C	T	C	C	C	G	C	C	C	C	G	C	C	C	C	C	C	C	C	C	C	G	G	C	C	C	C	G	C	C	C	C	C	G
ESC_CD1791AA_AS_NODE_8_length_214415_cov_24.942330	2787	G	G	G	G	G	G	G	G	G	G	G	G	G	G	G	G	G	G	A	G	G	G	G	G	G	G	G	G	G	G	G	G	G	G
ESC_CD1791AA_AS_NODE_8_length_214415_cov_24.942330	2841	C	T	T	C	C	T	C	C	C	T	T	C	T	C	C	C	C	C	C	C	T	T	T	T	C	T	T	T	T	C	C	C	T	T
ESC_CD1791AA_AS_NODE_8_length_214415_cov_24.942330	2842	C	T	T	C	C	C	C	C	C	T	C	C	C	C	C	C	C	C	C	C	T	C	C	C	C	T	T	C	T	C	C	C	T	C
ESC_CD1791AA_AS_NODE_8_length_214415_cov_24.942330	2844	T	G	G	T	T	G	T	T	T	G	G	T	G	T	T	T	T	T	G	T	G	G	G	G	T	G	G	G	G	T	T	T	G	G
ESC_CD1791AA_AS_NODE_8_length_214415_cov_24.942330	2848	T	T	T	T	T	T	T	T	T	T	T	T	T	T	T	T	T	T	T	T	T	T	T	T	T	T	T	T	T	T	T	T	T	C
ESC_CD1791AA_AS_NODE_8_length_214415_cov_24.942330	2866	T	G	T	T	T	T	T	T	T	T	T	T	T	T	T	T	T	T	T	T	T	T	T	T	T	T	T	T	T	T	T	T	T	T
ESC_CD1791AA_AS_NODE_8_length_214415_cov_24.942330	2957	G	G	G	G	G	G	G	G	G	G	G	G	G	G	G	G	G	G	G	G	G	G	G	G	G	A	G	G	A	G	G	G	G	G	ESC_CD1791AA_AS_01969	NS
ESC_CD1791AA_AS_NODE_8_length_214415_cov_24.942330	2997	A	A	A	A	A	T	A	A	A	A	T	A	A	A	A	A	A	A	A	A	A	T	T	A	A	T	A	T	T	A	A	A	A	T	ESC_CD1791AA_AS_01969	S
ESC_CD1791AA_AS_NODE_8_length_214415_cov_24.942330	3018	A	G	G	A	A	A	A	A	A	G	A	A	A	A	A	A	A	A	A	A	G	A	A	A	A	A	G	A	A	A	A	A	A	A	ESC_CD1791AA_AS_01969	S
ESC_CD1791AA_AS_NODE_8_length_214415_cov_24.942330	3021	A	T	T	A	A	A	A	A	A	T	A	A	A	A	A	A	A	A	A	A	T	A	A	A	A	A	T	A	A	A	A	A	A	A	ESC_CD1791AA_AS_01969	S
ESC_CD1791AA_AS_NODE_8_length_214415_cov_24.942330	3027	A	G	G	A	A	A	A	A	A	G	A	A	A	A	A	A	A	A	A	A	G	A	A	A	A	G	G	A	G	A	A	A	A	G	ESC_CD1791AA_AS_01969	S
ESC_CD1791AA_AS_NODE_8_length_214415_cov_24.942330	3030	T	T	T	T	T	G	T	T	T	T	G	T	T	T	T	T	T	T	T	T	T	G	G	T	T	T	T	G	T	T	T	T	T	T	ESC_CD1791AA_AS_01969	S
ESC_CD1791AA_AS_NODE_8_length_214415_cov_24.942330	3041	T	T	T	T	T	C	T	T	T	T	T	T	T	T	T	T	T	T	T	T	T	C	T	T	T	T	T	C	T	T	T	T	T	T	ESC_CD1791AA_AS_01969	NS
ESC_CD1791AA_AS_NODE_8_length_214415_cov_24.942330	3047	C	C	T	C	C	C	C	C	C	T	C	C	C	C	C	C	C	C	C	C	T	C	C	C	C	C	T	C	C	C	C	C	C	C	ESC_CD1791AA_AS_01969	NS
ESC_CD1791AA_AS_NODE_8_length_214415_cov_24.942330	3064	C	C	C	C	C	C	C	C	C	C	C	C	C	C	C	C	C	C	C	C	C	C	C	C	C	T	C	C	T	C	C	C	C	C	ESC_CD1791AA_AS_01969	STOP
ESC_CD1791AA_AS_NODE_8_length_214415_cov_24.942330	3075	A	T	T	A	A	A	A	A	A	T	A	A	A	A	A	A	A	A	A	A	T	A	A	A	A	T	T	A	T	A	A	A	A	A	ESC_CD1791AA_AS_01969	S
ESC_CD1791AA_AS_NODE_8_length_214415_cov_24.942330	3101	T	T	T	T	T	T	T	T	T	T	T	T	T	T	T	T	T	T	T	T	T	T	T	T	T	G	T	T	G	T	T	T	T	T	ESC_CD1791AA_AS_01969	NS
ESC_CD1791AA_AS_NODE_8_length_214415_cov_24.942330	3123	G	G	G	G	G	G	G	G	G	G	G	G	G	G	G	G	G	G	G	G	G	G	G	G	G	G	G	G	G	G	G	G	G	A	ESC_CD1791AA_AS_01969	S
ESC_CD1791AA_AS_NODE_8_length_214415_cov_24.942330	3135	A	A	A	A	A	A	A	A	A	A	A	A	A	A	A	A	A	A	A	A	A	A	A	A	A	A	A	A	A	A	A	A	A	C	ESC_CD1791AA_AS_01969	S
ESC_CD1791AA_AS_NODE_8_length_214415_cov_24.942330	3171	G	A	A	G	G	G	G	G	G	A	G	G	G	G	G	G	G	G	G	G	A	G	G	G	G	A	A	G	A	G	G	G	G	G	ESC_CD1791AA_AS_01969	S
ESC_CD1791AA_AS_NODE_8_length_214415_cov_24.942330	3177	A	G	G	A	A	A	A	A	A	G	A	A	A	A	A	A	A	A	A	A	G	A	A	A	A	G	G	A	G	A	A	A	A	A	ESC_CD1791AA_AS_01969	S
ESC_CD1791AA_AS_NODE_8_length_214415_cov_24.942330	3183	G	G	G	G	G	G	G	G	G	G	G	G	G	G	G	G	G	G	G	G	G	G	G	G	G	A	G	G	A	G	G	G	G	G	ESC_CD1791AA_AS_01969	S
ESC_CD1791AA_AS_NODE_8_length_214415_cov_24.942330	3185	C	C	T	C	C	C	C	C	C	T	C	C	C	C	C	C	C	C	C	C	T	C	C	C	C	C	T	C	C	C	C	C	C	C	ESC_CD1791AA_AS_01969	NS
ESC_CD1791AA_AS_NODE_8_length_214415_cov_24.942330	3198	G	G	A	G	G	G	G	G	G	A	G	G	G	G	G	G	G	G	G	G	A	G	G	G	G	G	A	G	G	G	G	G	G	G	ESC_CD1791AA_AS_01969	S
ESC_CD1791AA_AS_NODE_8_length_214415_cov_24.942330	3199	C	C	C	C	C	T	C	C	C	C	T	C	C	C	C	C	C	C	C	C	C	T	T	C	C	C	C	T	C	C	C	C	C	T	ESC_CD1791AA_AS_01969	NS
ESC_CD1791AA_AS_NODE_8_length_214415_cov_24.942330	3237	C	G	C	C	C	C	C	C	C	C	C	C	C	C	C	C	C	C	C	C	C	C	C	C	C	G	C	C	G	C	C	C	C	C	ESC_CD1791AA_AS_01969	NS
ESC_CD1791AA_AS_NODE_8_length_214415_cov_24.942330	3313	T	T	T	T	T	T	T	T	T	T	T	T	T	T	T	T	T	T	T	T	T	T	T	T	T	C	T	T	C	T	T	T	T	T	ESC_CD1791AA_AS_01969	NS
ESC_CD1791AA_AS_NODE_8_length_214415_cov_24.942330	3315	A	A	A	A	A	A	A	A	A	A	A	A	A	A	A	A	A	A	A	A	A	A	A	A	A	A	A	A	A	A	A	A	A	G	ESC_CD1791AA_AS_01969	S
ESC_CD1791AA_AS_NODE_8_length_214415_cov_24.942330	3329	G	G	G	G	G	G	G	G	G	G	G	G	G	G	G	G	G	G	G	G	G	G	G	G	G	G	G	G	G	G	G	G	G	A	ESC_CD1791AA_AS_01969	S
ESC_CD1791AA_AS_NODE_8_length_214415_cov_24.942330	3333	T	T	T	T	T	T	T	T	T	T	T	T	T	T	T	T	T	T	T	T	T	T	T	T	T	T	T	T	T	T	T	T	T	C	ESC_CD1791AA_AS_01969	S
ESC_CD1791AA_AS_NODE_8_length_214415_cov_24.942330	3336	A	A	A	A	A	A	A	A	A	A	A	A	A	A	A	A	A	A	A	A	A	A	A	A	A	A	A	A	A	A	A	A	A	C	ESC_CD1791AA_AS_01969	S
ESC_CD1791AA_AS_NODE_8_length_214415_cov_24.942330	3338	G	G	G	G	G	G	G	G	G	G	G	G	G	G	G	G	G	G	G	G	G	G	G	G	G	G	G	G	G	G	G	G	G	A	ESC_CD1791AA_AS_01969	S
ESC_CD1791AA_AS_NODE_8_length_214415_cov_24.942330	3366	T	T	T	T	T	T	T	T	T	T	T	T	T	T	T	T	T	T	T	T	T	T	T	T	T	T	T	T	T	T	T	T	T	C	ESC_CD1791AA_AS_01969	S
ESC_CD1791AA_AS_NODE_8_length_214415_cov_24.942330	3371	C	C	C	C	C	C	C	C	C	C	C	C	T	C	C	C	C	C	C	C	C	C	C	T	C	C	C	C	C	C	C	C	C	C	ESC_CD1791AA_AS_01969	NS
ESC_CD1791AA_AS_NODE_8_length_214415_cov_24.942330	3390	C	C	C	C	C	C	C	C	C	C	C	C	C	C	C	C	C	C	C	C	C	C	C	C	C	C	C	C	C	C	C	C	C	T	ESC_CD1791AA_AS_01969	S
ESC_CD1791AA_AS_NODE_8_length_214415_cov_24.942330	3398	G	A	A	G	G	G	G	G	G	A	G	G	G	G	G	G	G	G	G	G	A	G	G	G	G	A	A	G	A	G	G	G	G	G	ESC_CD1791AA_AS_01969	S
ESC_CD1791AA_AS_NODE_8_length_214415_cov_24.942330	3405	T	T	C	T	T	T	T	T	T	C	T	T	T	T	T	T	T	T	T	T	C	T	T	T	T	T	C	T	T	T	T	T	T	T	ESC_CD1791AA_AS_01969	S
ESC_CD1791AA_AS_NODE_8_length_214415_cov_24.942330	3485	G	A	A	G	G	G	G	G	G	A	G	G	G	G	G	G	G	G	G	G	A	G	G	G	G	A	A	G	A	G	G	G	G	G	ESC_CD1791AA_AS_01969	S
ESC_CD1791AA_AS_NODE_8_length_214415_cov_24.942330	3491	C	C	C	C	C	C	C	C	C	C	C	C	C	C	C	C	C	C	C	C	C	C	C	C	C	C	C	C	C	C	C	C	C	T	ESC_CD1791AA_AS_01969	NS
ESC_CD1791AA_AS_NODE_8_length_214415_cov_24.942330	3498	G	G	G	G	G	G	G	G	G	G	G	G	G	G	G	G	G	G	G	G	G	G	G	G	G	G	G	G	G	G	G	G	G	A	ESC_CD1791AA_AS_01969	S
ESC_CD1791AA_AS_NODE_8_length_214415_cov_24.942330	3507	A	G	G	A	A	A	A	A	A	G	G	A	G	A	A	A	A	A	G	A	G	A	G	G	A	G	G	A	G	A	A	A	A	G	ESC_CD1791AA_AS_01969	S
ESC_CD1791AA_AS_NODE_8_length_214415_cov_24.942330	3522	A	A	A	A	A	A	A	A	A	A	A	A	A	A	A	A	A	A	C	A	A	A	A	A	A	A	A	A	A	A	A	A	A	A
ESC_CD1791AA_AS_NODE_8_length_214415_cov_24.942330	3548	C	G	G	C	C	C	C	C	C	G	G	C	G	C	C	C	C	C	G	C	G	C	G	G	C	G	G	C	G	C	C	C	C	G
ESC_CD1791AA_AS_NODE_8_length_214415_cov_24.942330	3554	G	T	T	G	G	G	G	G	G	T	T	G	T	G	G	G	G	G	T	G	T	G	T	T	G	T	T	G	T	G	G	G	G	T
ESC_CD1791AA_AS_NODE_8_length_214415_cov_24.942330	3555	C	C	C	C	C	C	C	C	C	C	C	C	C	C	C	C	C	C	A	C	C	C	C	C	C	C	C	C	C	C	C	C	C	C
ESC_CD1791AA_AS_NODE_8_length_214415_cov_24.942330	3558	C	C	C	C	C	C	C	C	C	C	C	C	C	C	C	C	C	C	A	C	C	C	C	C	C	C	C	C	C	C	C	C	C	C
ESC_CD1791AA_AS_NODE_8_length_214415_cov_24.942330	3587	A	A	A	A	A	A	A	A	A	A	A	A	A	A	A	A	A	A	A	A	A	A	A	A	A	A	A	A	A	A	A	A	A	C
ESC_CD1791AA_AS_NODE_8_length_214415_cov_24.942330	3637	C	C	C	C	C	C	C	C	C	C	C	C	C	C	C	C	C	C	C	C	C	C	C	C	C	C	C	C	C	C	C	C	C	G
ESC_CD1791AA_AS_NODE_8_length_214415_cov_24.942330	3658	C	C	C	C	C	C	C	T	C	C	C	C	C	C	C	C	C	C	C	C	C	C	C	C	C	C	C	C	C	C	C	C	C	C
ESC_CD1791AA_AS_NODE_8_length_214415_cov_24.942330	3668	G	G	G	G	G	C	G	C	G	G	G	G	G	G	C	G	G	G	G	G	G	C	G	G	G	G	G	C	G	G	G	G	G	G
ESC_CD1791AA_AS_NODE_8_length_214415_cov_24.942330	3674	G	G	G	G	G	G	G	G	G	G	G	G	A	G	G	G	G	G	G	G	G	G	G	A	G	G	G	G	G	G	G	G	G	G
ESC_CD1791AA_AS_NODE_8_length_214415_cov_24.942330	3676	G	G	G	G	G	G	G	G	G	G	A	G	G	G	G	G	G	G	G	G	G	G	A	G	G	G	G	G	G	G	G	G	G	G
ESC_CD1791AA_AS_NODE_8_length_214415_cov_24.942330	3748	A	T	T	A	A	T	A	T	A	T	T	A	A	A	T	A	A	A	A	A	T	T	T	A	A	T	T	T	T	A	A	A	A	T	ESC_CD1791AA_AS_01970	NS
ESC_CD1791AA_AS_NODE_8_length_214415_cov_24.942330	3763	C	C	C	C	C	C	C	C	C	C	C	C	C	C	C	C	C	C	C	C	C	C	C	C	C	C	C	C	C	C	C	C	C	T	ESC_CD1791AA_AS_01970	S
ESC_CD1791AA_AS_NODE_8_length_214415_cov_24.942330	3772	T	A	A	T	T	T	T	T	T	A	A	T	T	T	T	T	T	T	T	T	A	T	A	T	T	A	A	T	A	T	T	T	T	A	ESC_CD1791AA_AS_01970	S
ESC_CD1791AA_AS_NODE_8_length_214415_cov_24.942330	3778	G	A	A	G	G	G	G	G	G	A	A	G	G	G	G	G	G	G	G	G	A	G	A	G	G	A	A	G	A	G	G	G	G	A	ESC_CD1791AA_AS_01970	S
ESC_CD1791AA_AS_NODE_8_length_214415_cov_24.942330	3784	C	C	C	C	C	C	C	T	C	C	C	C	C	C	T	C	C	C	C	C	C	C	C	C	C	C	C	C	C	C	C	C	C	C	ESC_CD1791AA_AS_01970	S
ESC_CD1791AA_AS_NODE_8_length_214415_cov_24.942330	3802	A	G	G	A	A	A	A	A	A	G	G	A	A	A	A	A	A	A	A	A	G	A	G	A	A	G	G	A	G	A	A	A	A	A	ESC_CD1791AA_AS_01970	S
ESC_CD1791AA_AS_NODE_8_length_214415_cov_24.942330	3805	T	T	T	T	T	T	T	C	T	T	T	T	T	T	C	T	T	T	T	T	T	T	T	T	T	T	T	T	T	T	T	T	T	T	ESC_CD1791AA_AS_01970	S
ESC_CD1791AA_AS_NODE_8_length_214415_cov_24.942330	3807	A	C	C	A	A	A	A	A	A	C	A	A	A	A	A	A	A	A	A	A	C	A	A	A	A	C	C	A	C	A	A	A	A	A	ESC_CD1791AA_AS_01970	NS
ESC_CD1791AA_AS_NODE_8_length_214415_cov_24.942330	3814	G	A	A	G	G	A	G	A	G	A	A	G	G	G	A	G	G	G	G	G	A	A	A	G	G	A	A	A	A	G	G	G	G	A	ESC_CD1791AA_AS_01970	S
ESC_CD1791AA_AS_NODE_8_length_214415_cov_24.942330	3844	C	T	T	C	C	T	C	C	C	T	T	C	C	C	C	C	C	C	C	C	T	T	T	C	C	T	T	T	T	C	C	C	C	T	ESC_CD1791AA_AS_01970	S
ESC_CD1791AA_AS_NODE_8_length_214415_cov_24.942330	3859	T	C	C	T	T	T	T	C	T	C	C	T	T	T	C	T	T	T	T	T	C	T	C	T	T	C	C	T	C	T	T	T	T	C	ESC_CD1791AA_AS_01970	S
ESC_CD1791AA_AS_NODE_8_length_214415_cov_24.942330	3865	T	T	T	T	T	T	T	T	T	T	T	T	T	T	T	T	T	T	C	T	T	T	T	T	T	T	T	T	T	T	T	T	T	T	ESC_CD1791AA_AS_01970	S
ESC_CD1791AA_AS_NODE_8_length_214415_cov_24.942330	3868	A	G	G	A	A	A	A	G	A	G	G	A	A	A	G	A	A	A	G	A	G	A	G	A	A	G	G	A	G	A	A	A	A	G	ESC_CD1791AA_AS_01970	S
ESC_CD1791AA_AS_NODE_8_length_214415_cov_24.942330	3874	A	A	A	A	A	A	A	G	A	A	A	A	A	A	G	A	A	A	A	A	A	A	A	A	A	A	A	A	A	A	A	A	A	A	ESC_CD1791AA_AS_01970	S
ESC_CD1791AA_AS_NODE_8_length_214415_cov_24.942330	3880	G	G	G	G	G	A	G	G	G	G	G	G	G	G	G	G	G	G	G	G	G	A	G	G	G	G	G	A	G	G	G	G	G	G	ESC_CD1791AA_AS_01970	S
ESC_CD1791AA_AS_NODE_8_length_214415_cov_24.942330	3892	G	C	C	G	G	C	G	G	G	C	C	G	G	G	G	G	G	G	G	G	C	C	C	G	G	C	C	C	C	G	G	G	G	C	ESC_CD1791AA_AS_01970	S
ESC_CD1791AA_AS_NODE_8_length_214415_cov_24.942330	3919	A	A	A	A	A	G	A	A	A	A	G	A	A	A	A	A	A	A	A	A	A	G	G	A	A	A	A	G	A	A	A	A	A	A	ESC_CD1791AA_AS_01970	S
ESC_CD1791AA_AS_NODE_8_length_214415_cov_24.942330	3928	C	C	T	C	C	T	C	C	C	T	T	C	C	C	C	C	C	C	C	C	T	T	T	C	C	T	T	T	T	C	C	C	C	T	ESC_CD1791AA_AS_01970	S
ESC_CD1791AA_AS_NODE_8_length_214415_cov_24.942330	3949	C	C	C	C	C	T	C	C	C	C	T	C	C	C	C	C	C	C	C	C	C	T	T	C	C	C	C	T	C	C	C	C	C	C	ESC_CD1791AA_AS_01970	S
ESC_CD1791AA_AS_NODE_8_length_214415_cov_24.942330	3990	T	T	T	T	T	A	T	T	T	T	T	T	C	T	T	T	T	T	C	T	T	A	T	C	T	T	T	A	T	T	T	T	T	T
ESC_CD1791AA_AS_NODE_8_length_214415_cov_24.942330	4004	C	C	C	C	C	C	C	C	C	C	C	C	G	C	C	C	C	C	C	C	C	C	C	G	C	C	C	C	C	C	C	C	C	C
ESC_CD1791AA_AS_NODE_8_length_214415_cov_24.942330	4005	T	C	C	T	T	C	T	C	T	C	C	T	C	T	C	T	T	T	C	T	C	C	C	C	T	C	C	C	C	T	T	T	T	C
ESC_CD1791AA_AS_NODE_8_length_214415_cov_24.942330	4015	A	A	T	A	A	A	A	A	A	T	A	A	A	A	A	A	A	A	A	A	T	A	A	A	A	A	T	A	A	A	A	A	A	A
ESC_CD1791AA_AS_NODE_8_length_214415_cov_24.942330	4037	T	T	C	T	T	T	T	T	T	C	T	T	T	T	T	T	T	T	T	T	C	T	T	T	T	T	C	T	T	T	T	T	T	T
ESC_CD1791AA_AS_NODE_8_length_214415_cov_24.942330	4084	C	C	C	C	C	T	C	T	C	C	C	C	C	C	T	C	C	C	C	C	C	T	C	C	C	C	C	T	C	C	C	C	C	C	ESC_CD1791AA_AS_01971	NS
ESC_CD1791AA_AS_NODE_8_length_214415_cov_24.942330	4110	C	C	C	C	C	C	C	C	C	C	C	C	C	C	C	C	C	C	C	C	C	C	C	C	C	T	C	C	T	C	C	C	C	C	ESC_CD1791AA_AS_01971	S
ESC_CD1791AA_AS_NODE_8_length_214415_cov_24.942330	4116	G	G	G	G	G	T	G	G	G	G	G	G	G	G	G	G	G	G	G	G	G	T	G	G	G	G	G	T	G	G	G	G	G	G	ESC_CD1791AA_AS_01971	S
ESC_CD1791AA_AS_NODE_8_length_214415_cov_24.942330	4119	G	A	A	G	G	G	G	G	G	A	A	G	G	G	G	G	G	G	G	G	A	G	A	G	G	A	A	G	A	G	G	G	G	A	ESC_CD1791AA_AS_01971	S
ESC_CD1791AA_AS_NODE_8_length_214415_cov_24.942330	4143	T	C	T	T	T	T	T	T	T	T	T	T	T	T	T	T	T	T	T	T	T	T	T	T	T	C	T	T	C	T	T	T	T	T	ESC_CD1791AA_AS_01971	S
ESC_CD1791AA_AS_NODE_8_length_214415_cov_24.942330	4152	A	A	A	A	A	T	A	A	A	A	A	A	A	A	A	A	A	A	A	A	A	T	A	A	A	A	A	T	A	A	A	A	A	A	ESC_CD1791AA_AS_01971	NS
ESC_CD1791AA_AS_NODE_8_length_214415_cov_24.942330	4178	G	C	C	G	G	G	G	G	G	C	G	G	G	G	G	G	G	G	G	G	C	G	G	G	G	C	C	G	C	G	G	G	G	G	ESC_CD1791AA_AS_01971	NS
ESC_CD1791AA_AS_NODE_8_length_214415_cov_24.942330	4185	T	C	C	T	T	T	T	T	T	C	C	T	T	T	T	T	T	T	T	T	C	T	C	T	T	C	C	T	C	T	T	T	T	T	ESC_CD1791AA_AS_01971	S
ESC_CD1791AA_AS_NODE_8_length_214415_cov_24.942330	4189	C	C	C	C	C	C	C	C	C	C	G	C	C	C	C	C	C	C	C	C	C	C	G	C	C	C	C	C	C	C	C	C	C	C	ESC_CD1791AA_AS_01971	NS
ESC_CD1791AA_AS_NODE_8_length_214415_cov_24.942330	4190	G	C	C	G	G	G	G	G	G	C	A	G	G	G	G	G	G	G	G	G	C	G	A	G	G	C	C	G	C	G	G	G	G	G	ESC_CD1791AA_AS_01971	NS
ESC_CD1791AA_AS_NODE_8_length_214415_cov_24.942330	4194	A	A	A	A	A	A	A	A	A	A	G	A	A	A	A	A	A	A	A	A	A	A	G	A	A	A	A	A	A	A	A	A	A	A	ESC_CD1791AA_AS_01971	NS
ESC_CD1791AA_AS_NODE_8_length_214415_cov_24.942330	4195	G	A	A	G	G	G	G	G	G	A	G	G	G	G	G	G	G	G	G	G	A	G	G	G	G	A	A	G	A	G	G	G	G	G	ESC_CD1791AA_AS_01971	NS
ESC_CD1791AA_AS_NODE_8_length_214415_cov_24.942330	4196	C	T	T	C	C	C	C	C	C	T	A	C	C	C	C	C	C	C	C	C	T	C	A	C	C	T	T	C	T	C	C	C	C	C	ESC_CD1791AA_AS_01971	NS
ESC_CD1791AA_AS_NODE_8_length_214415_cov_24.942330	4201	G	G	G	G	G	A	G	G	G	G	A	G	G	G	G	G	G	G	G	G	G	A	A	G	G	G	G	A	G	G	G	G	G	G	ESC_CD1791AA_AS_01971	NS
ESC_CD1791AA_AS_NODE_8_length_214415_cov_24.942330	4203	T	C	C	T	T	T	T	T	T	C	T	T	T	T	T	T	T	T	T	T	C	T	T	T	T	C	C	T	C	T	T	T	T	T	ESC_CD1791AA_AS_01971	S
ESC_CD1791AA_AS_NODE_8_length_214415_cov_24.942330	4208	C	C	C	C	C	C	C	C	C	C	C	C	C	C	A	C	C	C	C	C	C	C	C	C	C	C	C	C	C	C	C	C	C	C	ESC_CD1791AA_AS_01971	NS
ESC_CD1791AA_AS_NODE_8_length_214415_cov_24.942330	4209	C	C	C	C	C	C	C	C	C	C	T	C	C	C	C	C	C	C	C	C	C	C	T	C	C	C	C	C	C	C	C	C	C	C	ESC_CD1791AA_AS_01971	S
ESC_CD1791AA_AS_NODE_8_length_214415_cov_24.942330	4218	C	C	C	C	C	C	C	C	C	C	C	C	C	C	C	C	C	C	C	C	C	C	C	C	C	T	C	C	T	C	C	C	C	C	ESC_CD1791AA_AS_01971	S
ESC_CD1791AA_AS_NODE_8_length_214415_cov_24.942330	4224	T	T	T	T	T	C	T	T	T	T	C	T	T	T	T	T	T	T	T	T	T	C	C	T	T	T	T	C	T	T	T	T	T	T	ESC_CD1791AA_AS_01971	S
ESC_CD1791AA_AS_NODE_8_length_214415_cov_24.942330	4239	T	C	C	T	T	C	T	C	T	C	C	T	C	T	C	T	T	T	C	T	C	C	C	C	T	C	C	C	C	T	T	T	T	C	ESC_CD1791AA_AS_01971	S
ESC_CD1791AA_AS_NODE_8_length_214415_cov_24.942330	4244	T	A	A	T	T	A	T	A	T	A	A	T	A	T	A	T	T	T	A	T	A	A	A	A	T	A	A	A	A	T	T	T	T	A	ESC_CD1791AA_AS_01971	NS
ESC_CD1791AA_AS_NODE_8_length_214415_cov_24.942330	4248	C	T	T	C	C	C	C	T	C	T	C	C	T	C	C	C	C	C	T	C	T	C	C	T	C	T	T	C	T	C	C	C	C	T	ESC_CD1791AA_AS_01971	S
ESC_CD1791AA_AS_NODE_8_length_214415_cov_24.942330	4271	G	G	A	G	G	G	G	G	G	A	G	G	G	G	G	G	G	G	G	G	A	G	G	G	G	A	A	G	A	G	G	G	G	G	ESC_CD1791AA_AS_01971	NS
ESC_CD1791AA_AS_NODE_8_length_214415_cov_24.942330	4287	C	T	C	C	C	C	C	T	C	C	C	C	T	C	T	C	C	C	T	C	C	C	C	T	C	C	C	C	C	C	C	C	C	C	ESC_CD1791AA_AS_01971	S
ESC_CD1791AA_AS_NODE_8_length_214415_cov_24.942330	4289	G	A	G	G	G	G	G	G	G	G	G	G	G	G	G	G	G	G	G	G	G	G	G	G	G	G	G	G	G	G	G	G	G	G	ESC_CD1791AA_AS_01971	S
ESC_CD1791AA_AS_NODE_8_length_214415_cov_24.942330	4299	T	T	T	T	T	C	T	C	T	T	C	T	C	T	C	T	T	T	C	T	T	C	C	C	T	T	T	C	T	T	T	T	T	C	ESC_CD1791AA_AS_01971	S
ESC_CD1791AA_AS_NODE_8_length_214415_cov_24.942330	4320	A	A	A	A	A	T	A	A	A	A	A	A	A	A	A	A	A	A	A	A	A	T	A	A	A	A	A	T	A	A	A	A	A	A	ESC_CD1791AA_AS_01971	S
ESC_CD1791AA_AS_NODE_8_length_214415_cov_24.942330	4329	G	G	G	G	G	G	G	G	G	G	G	G	A	G	A	G	G	G	A	G	G	G	G	A	G	G	G	G	G	G	G	G	G	T	ESC_CD1791AA_AS_01971	S
ESC_CD1791AA_AS_NODE_8_length_214415_cov_24.942330	4332	T	C	C	T	T	C	T	C	T	C	C	T	T	T	T	T	T	T	T	T	C	C	C	T	T	C	C	C	C	T	T	T	T	C	ESC_CD1791AA_AS_01971	S
ESC_CD1791AA_AS_NODE_8_length_214415_cov_24.942330	4345	T	A	T	T	T	T	T	T	T	T	T	T	T	T	T	T	T	T	T	T	T	T	T	T	T	T	T	T	T	T	T	T	T	T	ESC_CD1791AA_AS_01971	NS
ESC_CD1791AA_AS_NODE_8_length_214415_cov_24.942330	4349	G	A	A	G	G	C	G	C	G	A	C	G	C	G	C	G	G	G	C	G	A	C	C	C	G	C	A	C	C	G	G	G	G	C	ESC_CD1791AA_AS_01971	NS
ESC_CD1791AA_AS_NODE_8_length_214415_cov_24.942330	4350	C	T	T	C	C	C	C	C	C	T	C	C	C	C	C	C	C	C	C	C	T	C	C	C	C	C	T	C	C	C	C	C	C	C	ESC_CD1791AA_AS_01971	S
ESC_CD1791AA_AS_NODE_8_length_214415_cov_24.942330	4352	G	A	A	G	G	G	G	G	G	A	G	G	G	G	G	G	G	G	G	G	A	G	G	G	G	G	A	G	G	G	G	G	G	G	ESC_CD1791AA_AS_01971	S
ESC_CD1791AA_AS_NODE_8_length_214415_cov_24.942330	4353	C	T	T	C	C	C	C	C	C	T	C	C	C	C	C	C	C	C	C	C	T	C	C	C	C	C	T	C	C	C	C	C	C	C	ESC_CD1791AA_AS_01971	NS
ESC_CD1791AA_AS_NODE_8_length_214415_cov_24.942330	4355	C	C	G	C	C	C	C	C	C	G	C	C	C	C	C	C	C	C	C	C	G	C	C	C	C	T	G	C	T	C	C	C	C	C	ESC_CD1791AA_AS_01971	NS
ESC_CD1791AA_AS_NODE_8_length_214415_cov_24.942330	4356	A	A	A	A	A	G	A	G	A	A	G	A	G	A	G	A	A	A	G	A	A	G	G	G	A	G	A	G	G	A	A	A	A	G	ESC_CD1791AA_AS_01971	S
ESC_CD1791AA_AS_NODE_8_length_214415_cov_24.942330	4357	G	A	A	G	G	G	G	G	G	A	G	G	G	G	G	G	G	G	G	G	A	G	G	G	G	G	A	G	G	G	G	G	G	G	ESC_CD1791AA_AS_01971	NS
ESC_CD1791AA_AS_NODE_8_length_214415_cov_24.942330	4359	T	C	C	T	T	T	T	T	T	C	T	T	T	T	T	T	T	T	T	T	C	T	T	T	T	T	C	T	T	T	T	T	T	T	ESC_CD1791AA_AS_01971	NS
ESC_CD1791AA_AS_NODE_8_length_214415_cov_24.942330	4361	C	G	G	C	C	C	C	C	C	G	C	C	C	C	C	C	C	C	C	C	G	C	C	C	C	C	G	C	C	C	C	C	C	C	ESC_CD1791AA_AS_01971	NS
ESC_CD1791AA_AS_NODE_8_length_214415_cov_24.942330	4362	A	A	A	A	A	G	A	G	A	A	G	A	G	A	G	A	A	A	G	A	A	G	G	G	A	G	A	G	G	A	A	A	A	G	ESC_CD1791AA_AS_01971	S
ESC_CD1791AA_AS_NODE_8_length_214415_cov_24.942330	4364	T	A	A	T	T	T	T	T	T	A	T	T	T	T	T	T	T	T	T	T	A	T	T	T	T	T	A	T	T	T	T	T	T	T	ESC_CD1791AA_AS_01971	NS
ESC_CD1791AA_AS_NODE_8_length_214415_cov_24.942330	4365	T	G	G	T	T	T	T	T	T	G	T	T	T	T	T	T	T	T	T	T	G	T	T	T	T	T	G	T	T	T	T	T	T	T	ESC_CD1791AA_AS_01971	NS
ESC_CD1791AA_AS_NODE_8_length_214415_cov_24.942330	4367	C	T	T	C	C	C	C	C	C	T	C	C	C	C	C	C	C	C	C	C	T	C	C	C	C	C	T	C	C	C	C	C	C	C	ESC_CD1791AA_AS_01971	NS
ESC_CD1791AA_AS_NODE_8_length_214415_cov_24.942330	4370	G	C	C	G	G	G	G	G	G	C	G	G	G	G	G	G	G	G	G	G	C	G	G	G	G	G	C	G	G	G	G	G	G	G	ESC_CD1791AA_AS_01971	NS
ESC_CD1791AA_AS_NODE_8_length_214415_cov_24.942330	4374	C	T	T	C	C	T	C	T	C	T	T	C	T	C	T	C	C	C	T	C	T	T	T	T	C	C	T	T	C	C	C	C	C	C	ESC_CD1791AA_AS_01971	S
ESC_CD1791AA_AS_NODE_8_length_214415_cov_24.942330	4380	G	A	A	G	G	G	G	G	G	A	G	G	G	G	G	G	G	G	G	G	A	G	G	G	G	G	A	G	G	G	G	G	G	G	ESC_CD1791AA_AS_01971	S
ESC_CD1791AA_AS_NODE_8_length_214415_cov_24.942330	4389	A	G	G	A	A	G	A	G	A	G	G	A	G	A	G	A	A	A	G	A	G	G	G	G	A	G	G	G	G	A	A	A	A	G	ESC_CD1791AA_AS_01971	NS
ESC_CD1791AA_AS_NODE_8_length_214415_cov_24.942330	4391	C	C	C	C	C	A	C	C	C	C	C	C	C	C	C	C	C	C	C	C	C	A	C	C	C	C	C	A	C	C	C	C	C	C	ESC_CD1791AA_AS_01971	NS
ESC_CD1791AA_AS_NODE_8_length_214415_cov_24.942330	4394	A	A	A	A	A	A	A	A	A	A	A	A	A	A	A	A	A	A	A	A	A	A	A	A	A	C	A	A	C	A	A	A	A	A	ESC_CD1791AA_AS_01971	NS
ESC_CD1791AA_AS_NODE_8_length_214415_cov_24.942330	4398	T	A	A	T	T	C	T	C	T	A	C	T	C	T	C	T	T	T	C	T	A	C	C	C	T	C	A	C	C	T	T	T	T	C	ESC_CD1791AA_AS_01971	S
ESC_CD1791AA_AS_NODE_8_length_214415_cov_24.942330	4402	G	A	A	G	G	G	G	G	G	A	G	G	G	G	G	G	G	G	G	G	A	G	G	G	G	G	A	G	G	G	G	G	G	G	ESC_CD1791AA_AS_01971	NS
ESC_CD1791AA_AS_NODE_8_length_214415_cov_24.942330	4404	G	A	A	G	G	A	G	G	G	A	G	G	G	G	G	G	G	G	G	G	A	A	G	G	G	G	A	A	G	G	G	G	G	G	ESC_CD1791AA_AS_01971	NS
ESC_CD1791AA_AS_NODE_8_length_214415_cov_24.942330	4406	A	A	A	A	A	C	A	A	A	A	A	A	A	A	A	A	A	A	A	A	A	C	A	A	A	A	A	C	A	A	A	A	A	A	ESC_CD1791AA_AS_01971	NS
ESC_CD1791AA_AS_NODE_8_length_214415_cov_24.942330	4407	G	G	G	G	G	A	G	G	G	G	G	G	G	G	G	G	G	G	G	G	G	A	G	G	G	G	G	A	G	G	G	G	G	G	ESC_CD1791AA_AS_01971	S
ESC_CD1791AA_AS_NODE_8_length_214415_cov_24.942330	4410	C	T	T	C	C	T	C	C	C	T	C	C	C	C	C	C	C	C	C	C	T	T	C	C	C	C	T	T	C	C	C	C	C	C	ESC_CD1791AA_AS_01971	S
ESC_CD1791AA_AS_NODE_8_length_214415_cov_24.942330	4413	C	C	C	C	C	A	C	C	C	C	C	C	C	C	C	C	C	C	C	C	C	A	C	C	C	C	C	A	C	C	C	C	C	C	ESC_CD1791AA_AS_01971	S
ESC_CD1791AA_AS_NODE_8_length_214415_cov_24.942330	4424	C	T	T	C	C	C	C	C	C	T	C	C	C	C	C	C	C	C	C	C	T	C	C	C	C	C	T	C	C	C	C	C	C	C	ESC_CD1791AA_AS_01971	NS
ESC_CD1791AA_AS_NODE_8_length_214415_cov_24.942330	4446	C	C	C	C	C	C	C	T	C	C	C	C	C	C	C	C	C	C	C	C	C	C	C	C	C	C	C	C	C	C	C	C	C	C	ESC_CD1791AA_AS_01971	S
ESC_CD1791AA_AS_NODE_8_length_214415_cov_24.942330	4449	A	C	C	A	A	C	A	C	A	C	C	A	A	A	C	A	A	A	A	A	C	C	C	A	A	C	C	C	C	A	A	A	A	C	ESC_CD1791AA_AS_01971	S
ESC_CD1791AA_AS_NODE_8_length_214415_cov_24.942330	4458	C	C	C	C	C	T	C	C	C	C	C	C	C	C	C	C	C	C	C	C	C	T	C	C	C	C	C	T	C	C	C	C	C	C	ESC_CD1791AA_AS_01971	S
ESC_CD1791AA_AS_NODE_8_length_214415_cov_24.942330	4460	C	C	C	C	C	C	C	C	C	C	T	C	C	C	C	C	C	C	C	C	C	C	T	C	C	C	C	C	C	C	C	C	C	T	ESC_CD1791AA_AS_01971	NS
ESC_CD1791AA_AS_NODE_8_length_214415_cov_24.942330	4470	G	G	G	G	G	A	G	G	G	G	G	G	G	G	A	G	G	G	G	G	G	A	G	G	G	G	G	A	G	G	G	G	G	G	ESC_CD1791AA_AS_01971	S
ESC_CD1791AA_AS_NODE_8_length_214415_cov_24.942330	4473	C	T	T	C	C	C	C	C	C	T	C	C	C	C	C	C	C	C	C	C	T	C	C	C	C	T	T	C	T	C	C	C	C	C	ESC_CD1791AA_AS_01971	S
ESC_CD1791AA_AS_NODE_8_length_214415_cov_24.942330	4476	T	C	C	T	T	T	T	T	T	C	T	T	T	T	T	T	T	T	T	T	C	T	T	T	T	C	C	T	C	T	T	T	T	T	ESC_CD1791AA_AS_01971	S
ESC_CD1791AA_AS_NODE_8_length_214415_cov_24.942330	4479	T	C	C	T	T	T	T	T	T	C	T	T	T	T	T	T	T	T	T	T	C	T	T	T	T	C	C	T	C	T	T	T	T	T	ESC_CD1791AA_AS_01971	S
ESC_CD1791AA_AS_NODE_8_length_214415_cov_24.942330	4484	A	G	G	A	A	G	A	A	A	G	A	A	A	A	A	A	A	A	A	A	G	G	A	A	A	G	G	G	G	A	A	A	A	A	ESC_CD1791AA_AS_01971	S
ESC_CD1791AA_AS_NODE_8_length_214415_cov_24.942330	4488	C	T	T	C	C	C	C	C	C	T	C	C	C	C	C	C	C	C	C	C	T	C	C	C	C	C	T	C	C	C	C	C	C	C	ESC_CD1791AA_AS_01971	S
ESC_CD1791AA_AS_NODE_8_length_214415_cov_24.942330	4491	A	A	A	A	A	G	A	A	A	A	A	A	A	A	A	A	A	A	A	A	A	G	A	A	A	G	A	G	G	A	A	A	A	A	ESC_CD1791AA_AS_01971	S
ESC_CD1791AA_AS_NODE_8_length_214415_cov_24.942330	4494	C	T	C	C	C	T	C	C	C	C	C	C	C	C	C	C	C	C	C	C	C	T	C	C	C	T	C	T	T	C	C	C	C	C	ESC_CD1791AA_AS_01971	S
ESC_CD1791AA_AS_NODE_8_length_214415_cov_24.942330	4500	A	A	A	A	A	G	A	A	A	A	A	A	A	A	A	A	A	A	A	A	A	G	A	A	A	A	A	G	A	A	A	A	A	A	ESC_CD1791AA_AS_01971	S
ESC_CD1791AA_AS_NODE_8_length_214415_cov_24.942330	4518	A	G	G	A	A	G	A	G	A	G	A	A	A	A	A	A	A	A	A	A	G	G	A	A	A	G	G	G	G	A	A	A	A	A	ESC_CD1791AA_AS_01971	S
ESC_CD1791AA_AS_NODE_8_length_214415_cov_24.942330	4530	A	C	C	A	A	C	A	C	A	C	C	A	A	A	C	A	A	A	A	A	C	C	C	A	A	C	C	C	C	A	A	A	A	C	ESC_CD1791AA_AS_01971	NS
ESC_CD1791AA_AS_NODE_8_length_214415_cov_24.942330	4531	C	T	T	C	C	T	C	T	C	T	T	C	C	C	T	C	C	C	C	C	T	T	T	C	C	T	T	T	T	C	C	C	C	T	ESC_CD1791AA_AS_01971	NS
ESC_CD1791AA_AS_NODE_8_length_214415_cov_24.942330	4532	G	G	G	G	G	G	G	G	G	G	G	G	G	G	G	G	G	G	G	G	G	G	G	G	G	G	G	G	G	G	G	G	G	C	ESC_CD1791AA_AS_01971	NS
ESC_CD1791AA_AS_NODE_8_length_214415_cov_24.942330	4533	T	C	C	T	T	C	T	C	T	C	C	T	T	T	C	T	T	T	T	T	C	C	C	T	T	C	C	C	C	T	T	T	T	C	ESC_CD1791AA_AS_01971	S
ESC_CD1791AA_AS_NODE_8_length_214415_cov_24.942330	4540	T	T	T	T	T	C	T	C	T	T	C	T	T	T	C	T	T	T	T	T	T	C	C	T	T	T	T	C	T	T	T	T	T	C	ESC_CD1791AA_AS_01971	NS
ESC_CD1791AA_AS_NODE_8_length_214415_cov_24.942330	4557	A	A	A	A	A	A	A	A	A	A	A	A	C	A	A	A	A	A	C	A	A	A	A	C	A	A	A	A	A	A	A	A	A	A	ESC_CD1791AA_AS_01971	NS
ESC_CD1791AA_AS_NODE_8_length_214415_cov_24.942330	4581	C	C	C	C	C	T	C	C	C	C	C	C	C	C	C	C	C	C	C	C	C	T	C	C	C	C	C	T	C	C	C	C	C	T	ESC_CD1791AA_AS_01971	S
ESC_CD1791AA_AS_NODE_8_length_214415_cov_24.942330	4584	T	C	C	T	T	C	T	C	T	C	C	T	T	T	C	T	T	T	T	T	C	C	C	T	T	C	C	C	C	T	T	T	T	C	ESC_CD1791AA_AS_01971	S
ESC_CD1791AA_AS_NODE_8_length_214415_cov_24.942330	4749	C	C	C	C	C	C	C	C	C	C	C	C	C	C	C	C	C	C	C	C	C	C	C	C	C	C	C	C	C	C	C	C	C	A	ESC_CD1791AA_AS_01971	S
ESC_CD1791AA_AS_NODE_8_length_214415_cov_24.942330	4758	A	G	A	A	A	G	A	A	A	A	G	A	A	A	A	A	A	A	A	A	A	G	G	A	A	A	A	G	A	A	A	A	A	A	ESC_CD1791AA_AS_01971	S
ESC_CD1791AA_AS_NODE_8_length_214415_cov_24.942330	4785	T	C	C	T	T	C	T	T	T	C	C	T	C	T	C	T	T	T	C	T	C	C	C	C	T	C	C	C	C	T	T	T	T	C	ESC_CD1791AA_AS_01971	S
ESC_CD1791AA_AS_NODE_8_length_214415_cov_24.942330	4799	G	G	G	G	G	A	G	G	G	G	G	G	G	G	G	G	G	G	G	G	G	A	G	G	G	G	G	A	G	G	G	G	G	G	ESC_CD1791AA_AS_01971	S
ESC_CD1791AA_AS_NODE_8_length_214415_cov_24.942330	4809	A	A	A	A	A	A	A	A	A	A	A	A	T	A	T	A	A	A	T	A	A	A	A	T	A	A	A	A	A	A	A	A	A	A	ESC_CD1791AA_AS_01971	S
ESC_CD1791AA_AS_NODE_8_length_214415_cov_24.942330	4824	G	G	A	G	G	G	G	G	G	A	G	G	G	G	G	G	G	G	G	G	A	G	G	G	G	A	A	G	A	G	G	G	G	G	ESC_CD1791AA_AS_01971	S
ESC_CD1791AA_AS_NODE_8_length_214415_cov_24.942330	4827	G	G	G	G	G	G	G	T	G	G	G	G	G	G	G	G	G	G	G	G	G	G	G	G	G	G	G	G	G	G	G	G	G	G	ESC_CD1791AA_AS_01971	S
ESC_CD1791AA_AS_NODE_8_length_214415_cov_24.942330	4842	C	T	T	C	C	C	C	C	C	T	C	C	C	C	C	C	C	C	C	C	T	C	C	C	C	T	T	C	T	C	C	C	C	C	ESC_CD1791AA_AS_01971	S
ESC_CD1791AA_AS_NODE_8_length_214415_cov_24.942330	4874	C	C	A	C	C	C	C	C	C	A	C	C	C	C	C	C	C	C	C	C	A	C	C	C	C	C	A	C	C	C	C	C	C	C	ESC_CD1791AA_AS_01971	NS
ESC_CD1791AA_AS_NODE_8_length_214415_cov_24.942330	4878	A	A	A	A	A	A	A	A	A	A	A	A	A	A	A	A	A	A	A	A	A	A	A	A	A	A	A	A	A	A	A	A	A	G	ESC_CD1791AA_AS_01971	S
ESC_CD1791AA_AS_NODE_8_length_214415_cov_24.942330	4902	C	C	C	C	C	C	C	C	C	C	C	C	C	C	C	C	C	C	C	C	C	C	C	C	C	C	C	C	C	C	C	C	C	T	ESC_CD1791AA_AS_01971	S
ESC_CD1791AA_AS_NODE_8_length_214415_cov_24.942330	4908	C	C	C	C	C	C	C	C	C	C	C	C	C	C	C	C	C	C	C	C	C	C	C	C	C	C	C	C	C	C	C	C	C	T	ESC_CD1791AA_AS_01971	S
ESC_CD1791AA_AS_NODE_8_length_214415_cov_24.942330	4914	G	G	G	G	G	G	G	G	G	G	G	G	G	G	A	G	G	G	G	G	G	G	G	G	G	G	G	G	G	G	G	G	G	G	ESC_CD1791AA_AS_01971	S
ESC_CD1791AA_AS_NODE_8_length_214415_cov_24.942330	4923	C	C	C	T	C	C	T	C	T	C	C	C	C	T	C	T	C	C	C	T	C	C	C	C	T	C	C	C	C	T	C	T	C	C	ESC_CD1791AA_AS_01971	S
ESC_CD1791AA_AS_NODE_8_length_214415_cov_24.942330	4932	C	T	C	C	C	T	C	C	C	C	C	C	C	C	C	C	C	C	C	C	C	T	C	C	C	T	C	T	T	C	C	C	C	C	ESC_CD1791AA_AS_01971	S
ESC_CD1791AA_AS_NODE_8_length_214415_cov_24.942330	4947	C	C	C	C	C	T	C	T	C	C	C	C	T	C	T	C	C	C	T	C	C	T	C	T	C	C	C	T	C	C	C	C	C	C	ESC_CD1791AA_AS_01971	S
ESC_CD1791AA_AS_NODE_8_length_214415_cov_24.942330	4983	T	C	C	T	T	T	T	T	T	C	T	T	T	T	T	T	T	T	T	T	C	T	T	T	T	C	C	T	C	T	T	T	T	T	ESC_CD1791AA_AS_01971	S
ESC_CD1791AA_AS_NODE_8_length_214415_cov_24.942330	4986	T	C	C	T	T	C	T	T	T	C	C	T	T	T	T	T	T	T	T	T	C	C	C	T	T	C	C	C	C	T	T	T	T	C	ESC_CD1791AA_AS_01971	S
ESC_CD1791AA_AS_NODE_8_length_214415_cov_24.942330	5037	A	A	A	A	A	A	A	T	A	A	A	A	T	A	A	A	A	A	T	A	A	A	A	T	A	A	A	A	A	A	A	A	A	A	ESC_CD1791AA_AS_01971	S
ESC_CD1791AA_AS_NODE_8_length_214415_cov_24.942330	5039	G	G	G	G	G	G	G	T	G	G	G	G	T	G	G	G	G	G	T	G	G	G	G	T	G	G	G	G	G	G	G	G	G	G	ESC_CD1791AA_AS_01971	S
ESC_CD1791AA_AS_NODE_8_length_214415_cov_24.942330	5049	G	G	G	G	G	G	G	G	G	G	G	G	G	G	A	G	G	G	G	G	G	G	G	G	G	G	G	G	G	G	G	G	G	G	ESC_CD1791AA_AS_01971	S
ESC_CD1791AA_AS_NODE_8_length_214415_cov_24.942330	5055	G	G	G	G	G	G	G	G	G	G	G	G	G	G	A	G	G	G	G	G	G	G	G	G	G	G	G	G	G	G	G	G	G	G	ESC_CD1791AA_AS_01971	S
ESC_CD1791AA_AS_NODE_8_length_214415_cov_24.942330	5073	G	G	G	G	G	G	G	G	G	G	G	G	G	G	G	G	G	G	G	G	G	G	G	G	G	G	G	G	G	G	G	G	G	C	ESC_CD1791AA_AS_01971	S
ESC_CD1791AA_AS_NODE_8_length_214415_cov_24.942330	5078	A	A	A	A	A	A	A	A	A	A	A	A	A	A	A	A	A	A	A	A	A	A	A	A	A	A	A	A	A	A	A	A	A	G	ESC_CD1791AA_AS_01971	S
ESC_CD1791AA_AS_NODE_8_length_214415_cov_24.942330	5079	C	C	C	C	C	C	C	C	C	C	C	C	C	C	C	C	C	C	C	C	C	C	C	C	C	C	C	C	C	C	C	C	C	A	ESC_CD1791AA_AS_01971	S
ESC_CD1791AA_AS_NODE_8_length_214415_cov_24.942330	5112	C	C	T	C	C	C	C	C	C	T	T	C	C	C	C	C	C	C	C	C	T	C	T	C	C	C	T	C	C	C	C	C	C	C	ESC_CD1791AA_AS_01971	S
ESC_CD1791AA_AS_NODE_8_length_214415_cov_24.942330	5121	C	T	C	C	C	C	C	C	C	C	C	C	C	C	C	C	C	C	C	C	C	C	C	C	C	T	C	C	T	C	C	C	C	C	ESC_CD1791AA_AS_01971	S
ESC_CD1791AA_AS_NODE_8_length_214415_cov_24.942330	5139	G	A	G	G	G	G	G	G	G	G	G	G	G	G	G	G	G	G	G	G	G	G	G	G	G	A	G	G	A	G	G	G	G	G	ESC_CD1791AA_AS_01971	S
ESC_CD1791AA_AS_NODE_8_length_214415_cov_24.942330	5151	G	G	G	G	G	G	G	G	G	G	G	G	G	G	A	G	G	G	G	G	G	G	G	G	G	G	G	G	G	G	G	G	G	G	ESC_CD1791AA_AS_01971	S
ESC_CD1791AA_AS_NODE_8_length_214415_cov_24.942330	5174	A	G	G	A	A	G	A	G	A	G	A	A	G	A	G	A	A	A	G	A	G	G	A	G	A	G	G	G	G	A	A	A	A	G	ESC_CD1791AA_AS_01971	S
ESC_CD1791AA_AS_NODE_8_length_214415_cov_24.942330	5190	T	C	T	T	T	C	T	C	T	T	C	T	C	T	C	T	T	T	C	T	T	C	C	C	T	C	T	C	C	T	T	T	T	T	ESC_CD1791AA_AS_01971	S
ESC_CD1791AA_AS_NODE_8_length_214415_cov_24.942330	5208	G	G	G	G	G	G	G	G	G	G	G	G	A	G	G	G	G	G	A	G	G	G	G	A	G	G	G	G	G	G	G	G	G	G	ESC_CD1791AA_AS_01971	S
ESC_CD1791AA_AS_NODE_8_length_214415_cov_24.942330	5217	A	A	G	A	A	A	A	A	A	G	A	A	A	A	A	A	A	A	A	A	G	A	A	A	A	A	G	A	A	A	A	A	A	G	ESC_CD1791AA_AS_01971	S
ESC_CD1791AA_AS_NODE_8_length_214415_cov_24.942330	5223	T	C	C	T	T	T	T	T	T	C	C	T	C	T	C	T	T	T	C	T	C	T	C	C	T	C	C	T	C	T	T	T	T	C	ESC_CD1791AA_AS_01971	S
ESC_CD1791AA_AS_NODE_8_length_214415_cov_24.942330	5225	G	G	A	G	G	G	G	G	G	A	G	G	G	G	G	G	G	G	G	G	A	G	G	G	G	G	A	G	G	G	G	G	G	A	ESC_CD1791AA_AS_01971	S
ESC_CD1791AA_AS_NODE_8_length_214415_cov_24.942330	5229	G	G	A	G	G	G	G	G	G	A	G	G	G	G	A	G	G	G	G	G	A	G	G	G	G	G	A	G	G	G	G	G	G	A	ESC_CD1791AA_AS_01971	S
ESC_CD1791AA_AS_NODE_8_length_214415_cov_24.942330	5232	A	A	G	A	A	A	A	A	A	G	A	A	A	A	A	A	A	A	A	A	G	A	A	A	A	A	G	A	A	A	A	A	A	G	ESC_CD1791AA_AS_01971	S
ESC_CD1791AA_AS_NODE_8_length_214415_cov_24.942330	5235	C	C	T	C	C	C	C	C	C	T	C	C	C	C	C	C	C	C	C	C	T	C	C	C	C	C	T	C	C	C	C	C	C	T	ESC_CD1791AA_AS_01971	S
ESC_CD1791AA_AS_NODE_8_length_214415_cov_24.942330	5244	T	C	G	T	T	T	T	T	T	G	C	T	G	T	C	T	T	T	G	T	G	T	C	G	T	C	G	T	C	T	T	T	T	G	ESC_CD1791AA_AS_01971	S
ESC_CD1791AA_AS_NODE_8_length_214415_cov_24.942330	5253	C	T	T	C	C	C	C	T	C	T	T	C	T	C	T	C	C	C	T	C	T	C	T	T	C	T	T	C	T	C	C	C	C	T	ESC_CD1791AA_AS_01971	S
ESC_CD1791AA_AS_NODE_8_length_214415_cov_24.942330	5259	A	A	G	A	A	A	A	A	A	G	A	A	A	A	A	A	A	A	A	A	G	A	A	A	A	A	G	A	A	A	A	A	A	G	ESC_CD1791AA_AS_01971	S
ESC_CD1791AA_AS_NODE_8_length_214415_cov_24.942330	5265	G	G	G	G	G	G	G	G	G	G	G	G	G	G	G	G	G	G	G	G	G	G	G	G	G	G	G	G	G	G	G	G	G	A	ESC_CD1791AA_AS_01971	S
ESC_CD1791AA_AS_NODE_8_length_214415_cov_24.942330	5274	G	G	G	G	G	G	G	A	G	G	G	G	A	G	A	G	G	G	A	G	G	G	G	A	G	G	G	G	G	G	G	G	G	G	ESC_CD1791AA_AS_01971	S
ESC_CD1791AA_AS_NODE_8_length_214415_cov_24.942330	5285	A	A	A	A	A	A	A	A	A	A	A	A	G	A	G	A	A	A	G	A	A	A	A	G	A	A	A	A	A	A	A	A	A	A	ESC_CD1791AA_AS_01971	S
ESC_CD1791AA_AS_NODE_8_length_214415_cov_24.942330	5295	T	T	C	T	T	T	T	T	T	C	T	T	T	T	T	T	T	T	T	T	C	T	T	T	T	T	C	T	T	T	T	T	T	T	ESC_CD1791AA_AS_01971	S
ESC_CD1791AA_AS_NODE_8_length_214415_cov_24.942330	5304	C	C	C	C	C	C	C	C	C	C	C	C	C	C	C	C	C	C	C	C	C	C	C	C	C	C	C	C	C	C	C	C	C	T	ESC_CD1791AA_AS_01971	S
ESC_CD1791AA_AS_NODE_8_length_214415_cov_24.942330	5307	C	T	C	C	C	C	C	C	C	C	C	C	C	C	C	C	C	C	C	C	C	C	C	C	C	C	C	C	C	C	C	C	C	T	ESC_CD1791AA_AS_01971	S
ESC_CD1791AA_AS_NODE_8_length_214415_cov_24.942330	5312	G	G	G	G	G	G	G	G	G	G	G	G	G	G	G	G	G	G	G	G	G	G	G	G	G	G	G	G	G	G	G	G	G	A	ESC_CD1791AA_AS_01971	S
ESC_CD1791AA_AS_NODE_8_length_214415_cov_24.942330	5313	C	T	C	C	C	C	C	T	C	C	C	C	C	C	C	C	C	C	C	C	C	C	C	C	C	C	C	C	C	C	C	C	C	T	ESC_CD1791AA_AS_01971	S
ESC_CD1791AA_AS_NODE_8_length_214415_cov_24.942330	5316	T	C	T	T	T	T	T	C	T	T	C	T	T	T	T	T	T	T	T	T	T	T	C	T	T	C	T	T	C	T	T	T	T	C	ESC_CD1791AA_AS_01971	S
ESC_CD1791AA_AS_NODE_8_length_214415_cov_24.942330	5322	G	G	G	G	G	G	G	A	G	G	A	G	G	G	G	G	G	G	G	G	G	G	A	G	G	A	G	G	A	G	G	G	G	G	ESC_CD1791AA_AS_01971	S
ESC_CD1791AA_AS_NODE_8_length_214415_cov_24.942330	5334	G	G	G	G	G	A	G	A	G	G	A	G	G	G	G	G	G	G	G	G	G	A	A	G	G	A	G	A	A	G	G	G	G	G	ESC_CD1791AA_AS_01971	S
ESC_CD1791AA_AS_NODE_8_length_214415_cov_24.942330	5337	G	G	G	G	G	G	G	G	G	G	C	G	G	G	G	G	G	G	G	G	G	G	C	G	G	G	G	G	G	G	G	G	G	G	ESC_CD1791AA_AS_01971	S
ESC_CD1791AA_AS_NODE_8_length_214415_cov_24.942330	5343	G	G	A	G	G	G	G	G	G	A	G	G	G	G	G	G	G	G	G	G	A	G	G	G	G	G	A	G	G	G	G	G	G	A	ESC_CD1791AA_AS_01971	S
ESC_CD1791AA_AS_NODE_8_length_214415_cov_24.942330	5379	T	C	T	T	T	T	T	T	T	T	T	T	T	T	T	T	T	T	T	T	T	T	T	T	T	T	T	T	T	T	T	T	T	T	ESC_CD1791AA_AS_01971	S
ESC_CD1791AA_AS_NODE_8_length_214415_cov_24.942330	5400	G	A	G	G	G	G	G	G	G	G	G	G	G	G	G	G	G	G	G	G	G	G	G	G	G	G	G	G	G	G	G	G	G	G	ESC_CD1791AA_AS_01971	S
ESC_CD1791AA_AS_NODE_8_length_214415_cov_24.942330	5409	A	T	A	A	A	A	A	A	A	A	A	A	A	A	A	A	A	A	A	A	A	A	A	A	A	A	A	A	A	A	A	A	A	A	ESC_CD1791AA_AS_01971	S
ESC_CD1791AA_AS_NODE_8_length_214415_cov_24.942330	5414	A	G	A	A	A	A	A	A	A	A	A	A	A	A	A	A	A	A	A	A	A	A	A	A	A	A	A	A	A	A	A	A	A	A	ESC_CD1791AA_AS_01971	S
ESC_CD1791AA_AS_NODE_8_length_214415_cov_24.942330	5418	A	C	A	A	A	A	A	A	A	A	A	A	A	A	A	A	A	A	A	A	A	A	A	A	A	A	A	A	A	A	A	A	A	A	ESC_CD1791AA_AS_01971	S
ESC_CD1791AA_AS_NODE_8_length_214415_cov_24.942330	5421	T	C	T	T	T	T	T	T	T	T	T	T	T	T	T	T	T	T	T	T	T	T	T	T	T	T	T	T	T	T	T	T	T	T	ESC_CD1791AA_AS_01971	S
ESC_CD1791AA_AS_NODE_8_length_214415_cov_24.942330	5424	C	T	C	C	C	C	C	C	C	C	C	C	C	C	C	C	C	C	C	C	C	C	C	C	C	C	C	C	C	C	C	C	C	C	ESC_CD1791AA_AS_01971	S
ESC_CD1791AA_AS_NODE_8_length_214415_cov_24.942330	5427	T	C	T	T	T	T	T	T	T	T	T	T	T	T	T	T	T	T	T	T	T	T	T	T	T	T	T	T	T	T	T	T	T	T	ESC_CD1791AA_AS_01971	S
ESC_CD1791AA_AS_NODE_8_length_214415_cov_24.942330	5436	G	G	A	G	G	G	G	G	G	A	G	G	G	G	G	G	G	G	G	G	A	G	G	G	G	G	A	G	G	G	G	G	G	A	ESC_CD1791AA_AS_01971	S
ESC_CD1791AA_AS_NODE_8_length_214415_cov_24.942330	5442	C	C	A	C	C	C	C	C	C	A	C	C	C	C	C	C	C	C	C	C	A	C	C	C	C	C	A	C	C	C	C	C	C	A	ESC_CD1791AA_AS_01971	S
ESC_CD1791AA_AS_NODE_8_length_214415_cov_24.942330	5445	G	G	A	G	G	G	G	G	G	A	G	G	G	G	G	G	G	G	G	G	A	G	G	G	G	G	A	G	G	G	G	G	G	A	ESC_CD1791AA_AS_01971	S
ESC_CD1791AA_AS_NODE_8_length_214415_cov_24.942330	5448	C	C	T	C	C	C	C	C	C	T	C	C	C	C	C	C	C	C	C	C	T	C	C	C	C	C	T	C	C	C	C	C	C	T	ESC_CD1791AA_AS_01971	S
ESC_CD1791AA_AS_NODE_8_length_214415_cov_24.942330	5451	G	A	G	G	G	G	G	G	G	G	G	G	G	G	G	G	G	G	G	G	G	G	G	G	G	A	G	G	A	G	G	G	G	G	ESC_CD1791AA_AS_01971	S
ESC_CD1791AA_AS_NODE_8_length_214415_cov_24.942330	5460	G	G	G	G	G	G	G	T	G	G	G	G	G	G	G	G	G	G	G	G	G	G	G	G	G	G	G	G	G	G	G	G	G	G	ESC_CD1791AA_AS_01971	S
ESC_CD1791AA_AS_NODE_8_length_214415_cov_24.942330	5469	G	A	G	G	G	G	G	G	G	G	G	G	G	G	G	G	G	G	G	G	G	G	G	G	G	A	G	G	A	G	G	G	G	G	ESC_CD1791AA_AS_01971	S
ESC_CD1791AA_AS_NODE_8_length_214415_cov_24.942330	5481	A	G	G	A	A	A	A	A	A	G	G	A	A	A	A	A	A	A	A	A	G	A	G	A	A	A	G	A	A	A	A	A	A	G	ESC_CD1791AA_AS_01971	S
ESC_CD1791AA_AS_NODE_8_length_214415_cov_24.942330	5484	G	G	C	G	G	G	G	G	G	C	G	G	G	G	G	G	G	G	G	G	C	G	G	G	G	G	C	G	G	G	G	G	G	C	ESC_CD1791AA_AS_01971	S
ESC_CD1791AA_AS_NODE_8_length_214415_cov_24.942330	5491	T	C	T	T	T	T	T	T	T	T	C	T	T	T	T	T	T	T	T	T	T	T	C	T	T	C	T	T	C	T	T	T	T	T	ESC_CD1791AA_AS_01971	NS
ESC_CD1791AA_AS_NODE_8_length_214415_cov_24.942330	5493	T	G	G	T	T	T	T	T	T	G	A	T	T	T	T	T	T	T	T	T	G	T	A	T	T	T	G	T	T	T	T	T	T	G	ESC_CD1791AA_AS_01971	S
ESC_CD1791AA_AS_NODE_8_length_214415_cov_24.942330	5502	C	T	C	C	C	T	C	C	C	C	C	C	C	C	C	C	C	C	C	C	C	T	C	C	C	C	C	T	C	C	C	C	C	C	ESC_CD1791AA_AS_01971	S
ESC_CD1791AA_AS_NODE_8_length_214415_cov_24.942330	5506	C	C	C	C	C	C	C	T	C	C	C	C	C	C	C	C	C	C	C	C	C	C	C	C	C	C	C	C	C	C	C	C	C	C	ESC_CD1791AA_AS_01971	NS
ESC_CD1791AA_AS_NODE_8_length_214415_cov_24.942330	5516	T	C	T	T	T	T	T	T	T	T	T	T	T	T	T	T	T	T	T	T	T	T	T	T	T	T	T	T	T	T	T	T	T	T	ESC_CD1791AA_AS_01971	NS
ESC_CD1791AA_AS_NODE_8_length_214415_cov_24.942330	5520	T	C	C	T	T	C	T	C	T	C	C	T	T	T	T	T	T	T	T	T	C	C	C	T	T	C	C	C	C	T	T	T	T	C	ESC_CD1791AA_AS_01971	S
ESC_CD1791AA_AS_NODE_8_length_214415_cov_24.942330	5541	A	A	G	A	A	G	A	G	A	G	G	A	A	A	A	A	A	A	A	A	G	G	G	A	A	G	G	G	G	A	A	A	A	G	ESC_CD1791AA_AS_01971	S
