## Supplemental Tables for "Comparative analyses of Gram-negative bacteria isolated from cancer patients with bacteraemia at the Uganda Cancer Institute" (part 29 of 32)

### Sheet: Supplementary_Table_4 (continued)
Supplementary Table 4. SNP-based analysis of our 34 E. coli genomes, generated by EnteroBase
ESC_CD1791AA_AS_NODE_8_length_214415_cov_24.942330	5550	A	G	G	A	A	A	A	A	A	G	A	A	A	A	A	A	A	A	A	A	G	A	A	A	A	G	G	A	G	A	A	A	A	G	ESC_CD1791AA_AS_01971	S
ESC_CD1791AA_AS_NODE_8_length_214415_cov_24.942330	5553	G	G	A	G	G	G	G	G	G	A	G	G	G	G	G	G	G	G	G	G	A	G	G	G	G	A	A	G	A	G	G	G	G	A	ESC_CD1791AA_AS_01971	S
ESC_CD1791AA_AS_NODE_8_length_214415_cov_24.942330	5562	G	A	G	G	G	A	G	G	G	G	A	G	G	G	G	G	G	G	G	G	G	A	A	G	G	G	G	A	G	G	G	G	G	G	ESC_CD1791AA_AS_01971	S
ESC_CD1791AA_AS_NODE_8_length_214415_cov_24.942330	5592	C	C	C	C	C	C	C	C	C	C	C	C	C	C	C	C	C	C	C	C	C	C	C	C	C	T	C	C	T	C	C	C	C	T	ESC_CD1791AA_AS_01971	S
ESC_CD1791AA_AS_NODE_8_length_214415_cov_24.942330	5594	G	G	G	G	G	G	G	G	G	G	G	G	G	G	G	G	G	G	G	G	G	G	G	G	G	A	G	G	A	G	G	G	G	A	ESC_CD1791AA_AS_01971	S
ESC_CD1791AA_AS_NODE_8_length_214415_cov_24.942330	5604	G	C	G	G	G	G	G	G	G	G	G	G	G	G	G	G	G	G	G	G	G	G	G	G	G	C	G	G	C	G	G	G	G	C	ESC_CD1791AA_AS_01971	S
ESC_CD1791AA_AS_NODE_8_length_214415_cov_24.942330	5646	A	C	C	A	A	C	A	A	A	C	C	A	A	A	A	A	A	A	A	A	C	C	C	A	A	C	C	C	C	A	A	A	A	C	ESC_CD1791AA_AS_01971	S
ESC_CD1791AA_AS_NODE_8_length_214415_cov_24.942330	5736	G	G	G	G	G	G	G	G	G	G	G	G	G	G	G	G	G	G	G	G	G	G	G	G	G	A	G	G	A	G	G	G	G	G
ESC_CD1791AA_AS_NODE_8_length_214415_cov_24.942330	5748	C	C	C	C	C	A	C	C	C	C	C	C	C	C	C	C	C	C	C	C	C	A	C	C	C	C	C	A	C	C	C	C	C	C
ESC_CD1791AA_AS_NODE_8_length_214415_cov_24.942330	5749	C	C	C	C	C	C	C	C	C	C	C	C	C	C	C	C	C	C	C	C	C	C	C	C	C	T	C	C	T	C	C	C	C	C
ESC_CD1791AA_AS_NODE_8_length_214415_cov_24.942330	5784	G	C	C	G	G	C	G	G	G	C	C	G	G	G	G	G	G	G	G	G	C	C	C	G	G	C	C	C	C	G	G	G	G	C
ESC_CD1791AA_AS_NODE_8_length_214415_cov_24.942330	5792	C	C	A	C	C	C	C	C	C	A	C	C	C	C	C	C	C	C	C	C	A	C	C	C	C	C	A	C	C	C	C	C	C	C
ESC_CD1791AA_AS_NODE_8_length_214415_cov_24.942330	5793	T	T	T	T	T	T	T	T	T	T	T	T	G	T	T	T	T	T	G	T	T	T	T	G	T	T	T	T	T	T	T	T	T	T
ESC_CD1791AA_AS_NODE_8_length_214415_cov_24.942330	5794	T	T	T	T	T	T	T	T	T	T	A	T	T	T	T	T	T	T	T	T	T	T	A	T	T	T	T	T	T	T	T	T	T	T
ESC_CD1791AA_AS_NODE_8_length_214415_cov_24.942330	5798	C	T	C	C	C	T	C	C	C	C	T	C	C	C	C	C	C	C	C	C	C	T	T	C	C	T	C	T	T	C	C	C	C	C
ESC_CD1791AA_AS_NODE_8_length_214415_cov_24.942330	5799	T	T	T	T	T	T	T	T	T	T	G	T	T	T	T	T	T	T	T	T	T	T	G	T	T	T	T	T	T	T	T	T	T	T
ESC_CD1791AA_AS_NODE_8_length_214415_cov_24.942330	5800	C	A	T	C	C	A	C	C	C	T	C	C	C	C	C	C	C	C	C	C	T	A	C	C	C	A	T	A	A	C	C	C	C	T
ESC_CD1791AA_AS_NODE_8_length_214415_cov_24.942330	5805	A	A	T	A	A	A	A	A	A	T	A	A	A	A	A	A	A	A	A	A	T	A	A	A	A	A	T	A	A	A	A	A	A	A
ESC_CD1791AA_AS_NODE_8_length_214415_cov_24.942330	5806	A	A	C	A	A	A	A	A	A	C	A	A	A	A	A	A	A	A	A	A	C	A	A	A	A	A	C	A	A	A	A	A	A	C
ESC_CD1791AA_AS_NODE_8_length_214415_cov_24.942330	5819	C	C	T	C	C	C	C	C	C	T	C	C	C	C	C	C	C	C	C	C	T	C	C	C	C	C	T	C	C	C	C	C	C	T
ESC_CD1791AA_AS_NODE_8_length_214415_cov_24.942330	5820	A	A	G	A	A	A	A	A	A	G	A	A	A	A	A	A	A	A	A	A	G	A	A	A	A	A	G	A	A	A	A	A	A	A
ESC_CD1791AA_AS_NODE_8_length_214415_cov_24.942330	5833	A	C	A	A	A	C	A	A	A	A	A	A	A	A	A	A	A	A	A	A	A	C	A	A	A	C	A	C	C	A	A	A	A	A
ESC_CD1791AA_AS_NODE_8_length_214415_cov_24.942330	5834	A	A	A	A	A	G	A	A	A	A	A	A	A	A	A	A	A	A	A	A	A	G	A	A	A	A	A	G	A	A	A	A	A	A
ESC_CD1791AA_AS_NODE_8_length_214415_cov_24.942330	5835	G	G	G	G	G	A	G	G	G	G	G	G	G	G	G	G	G	G	G	G	G	A	G	G	G	G	G	A	G	G	G	G	G	G
ESC_CD1791AA_AS_NODE_8_length_214415_cov_24.942330	5836	G	T	G	G	G	T	G	G	G	G	G	G	G	G	G	G	G	G	G	G	G	T	G	G	G	T	G	T	T	G	G	G	G	G
ESC_CD1791AA_AS_NODE_8_length_214415_cov_24.942330	5853	C	C	A	C	C	C	C	C	C	A	C	C	C	C	C	C	C	C	C	C	A	C	C	C	C	C	A	C	C	C	C	C	C	A
ESC_CD1791AA_AS_NODE_8_length_214415_cov_24.942330	5858	T	T	T	T	T	T	T	T	T	T	T	T	T	T	T	T	T	T	T	T	T	T	T	T	T	C	T	T	C	T	T	T	T	T
ESC_CD1791AA_AS_NODE_8_length_214415_cov_24.942330	5869	C	C	C	C	C	C	C	C	C	C	C	C	T	C	C	C	C	C	T	C	C	C	C	T	C	C	C	C	C	C	C	C	C	C
ESC_CD1791AA_AS_NODE_8_length_214415_cov_24.942330	5874	C	C	C	C	C	C	C	C	C	C	C	C	A	C	C	C	C	C	A	C	C	C	C	A	C	C	C	C	C	C	C	C	C	C
ESC_CD1791AA_AS_NODE_8_length_214415_cov_24.942330	5903	C	C	C	C	C	C	C	C	C	C	C	T	C	C	C	C	T	C	C	C	C	C	C	C	C	C	C	C	C	C	T	C	C	C
ESC_CD1791AA_AS_NODE_8_length_214415_cov_24.942330	5908	T	T	T	T	T	T	T	T	T	T	T	T	T	T	T	T	T	T	T	T	T	T	T	T	T	C	T	T	C	T	T	T	T	T	ESC_CD1791AA_AS_01972	NS
ESC_CD1791AA_AS_NODE_8_length_214415_cov_24.942330	5921	C	C	C	C	C	C	C	T	C	C	C	C	C	C	C	C	C	C	C	C	C	C	C	C	C	C	C	C	C	C	C	C	C	C	ESC_CD1791AA_AS_01972	NS
ESC_CD1791AA_AS_NODE_8_length_214415_cov_24.942330	5946	G	G	G	G	G	G	G	G	G	G	G	G	G	G	G	G	G	G	G	G	G	G	G	G	G	T	G	G	T	G	G	G	G	T	ESC_CD1791AA_AS_01972	S
ESC_CD1791AA_AS_NODE_8_length_214415_cov_24.942330	5947	A	A	A	A	A	T	A	A	A	A	A	A	A	A	T	A	A	A	A	A	A	T	A	A	A	A	A	T	A	A	A	A	A	A	ESC_CD1791AA_AS_01972	NS
ESC_CD1791AA_AS_NODE_8_length_214415_cov_24.942330	5948	C	C	C	C	C	C	C	C	C	C	C	C	C	C	C	C	C	C	C	C	C	C	C	C	C	G	C	C	G	C	C	C	C	G	ESC_CD1791AA_AS_01972	NS
ESC_CD1791AA_AS_NODE_8_length_214415_cov_24.942330	5949	T	T	T	T	T	T	T	T	T	T	T	T	T	T	T	T	T	T	T	T	T	T	T	T	T	C	T	T	C	T	T	T	T	C	ESC_CD1791AA_AS_01972	NS
ESC_CD1791AA_AS_NODE_8_length_214415_cov_24.942330	5957	A	A	A	A	A	A	A	A	A	A	A	A	A	A	A	A	A	A	A	A	A	A	A	A	A	C	A	A	C	A	A	A	A	C	ESC_CD1791AA_AS_01972	NS
ESC_CD1791AA_AS_NODE_8_length_214415_cov_24.942330	5958	T	T	T	T	T	T	T	T	T	T	T	T	T	T	T	T	T	T	T	T	T	T	T	T	T	C	T	T	C	T	T	T	T	C	ESC_CD1791AA_AS_01972	NS
ESC_CD1791AA_AS_NODE_8_length_214415_cov_24.942330	5961	A	A	A	A	A	A	A	A	A	A	A	A	A	A	A	A	A	A	A	A	A	A	A	A	A	G	A	A	G	A	A	A	A	G	ESC_CD1791AA_AS_01972	S
ESC_CD1791AA_AS_NODE_8_length_214415_cov_24.942330	5967	G	G	G	G	G	G	G	G	G	G	G	G	G	G	G	G	G	G	G	G	G	G	G	G	G	A	G	G	A	G	G	G	G	A	ESC_CD1791AA_AS_01972	S
ESC_CD1791AA_AS_NODE_8_length_214415_cov_24.942330	5979	C	C	T	C	C	C	C	C	C	T	C	C	C	C	C	C	C	C	C	C	T	C	C	C	C	C	T	C	C	C	C	C	C	C	ESC_CD1791AA_AS_01972	S
ESC_CD1791AA_AS_NODE_8_length_214415_cov_24.942330	5982	C	T	C	C	C	C	C	C	C	C	T	C	C	C	T	C	C	C	C	C	C	C	T	C	C	C	C	C	C	C	C	C	C	C	ESC_CD1791AA_AS_01972	S
ESC_CD1791AA_AS_NODE_8_length_214415_cov_24.942330	5988	T	C	T	T	T	T	T	T	T	T	C	T	T	T	C	T	T	T	T	T	T	T	C	T	T	T	T	T	T	T	T	T	T	T	ESC_CD1791AA_AS_01972	S
ESC_CD1791AA_AS_NODE_8_length_214415_cov_24.942330	5991	T	C	C	T	T	C	T	T	T	C	C	T	T	T	C	T	T	T	T	T	C	C	C	T	T	C	C	C	C	T	T	T	T	C	ESC_CD1791AA_AS_01972	S
ESC_CD1791AA_AS_NODE_8_length_214415_cov_24.942330	6001	T	T	C	T	T	T	T	T	T	C	C	T	T	T	T	T	T	T	T	T	C	T	C	T	T	C	C	T	C	T	T	T	T	C	ESC_CD1791AA_AS_01972	S
ESC_CD1791AA_AS_NODE_8_length_214415_cov_24.942330	6027	A	A	G	A	A	A	A	A	A	G	G	A	A	A	A	A	A	A	A	A	G	A	G	A	A	G	G	A	G	A	A	A	A	G	ESC_CD1791AA_AS_01972	S
ESC_CD1791AA_AS_NODE_8_length_214415_cov_24.942330	6039	T	T	C	T	T	C	T	T	T	C	C	T	C	T	C	T	T	T	C	T	C	C	C	C	T	C	C	C	C	T	T	T	T	C	ESC_CD1791AA_AS_01972	S
ESC_CD1791AA_AS_NODE_8_length_214415_cov_24.942330	6060	T	G	G	T	T	G	T	T	T	G	T	T	G	T	G	T	T	T	G	T	G	G	T	G	T	A	G	G	A	T	T	T	T	T	ESC_CD1791AA_AS_01972	S
ESC_CD1791AA_AS_NODE_8_length_214415_cov_24.942330	6075	C	C	C	C	C	C	C	C	C	C	G	C	C	C	C	C	C	C	C	C	C	C	G	C	C	C	C	C	C	C	C	C	C	G	ESC_CD1791AA_AS_01972	S
ESC_CD1791AA_AS_NODE_8_length_214415_cov_24.942330	6093	C	T	T	C	C	C	C	T	C	T	C	C	C	C	T	C	C	C	C	C	T	C	C	C	C	T	T	C	T	C	C	C	C	C	ESC_CD1791AA_AS_01972	S
ESC_CD1791AA_AS_NODE_8_length_214415_cov_24.942330	6102	T	C	T	T	T	T	T	C	T	T	C	T	T	T	C	T	T	T	T	T	T	T	C	T	T	T	T	T	T	T	T	T	T	T	ESC_CD1791AA_AS_01972	S
ESC_CD1791AA_AS_NODE_8_length_214415_cov_24.942330	6106	C	C	C	C	C	C	C	C	C	C	C	C	C	C	T	C	C	C	C	C	C	C	C	C	C	C	C	C	C	C	C	C	C	C	ESC_CD1791AA_AS_01972	S
ESC_CD1791AA_AS_NODE_8_length_214415_cov_24.942330	6111	C	A	T	C	C	C	C	C	C	T	A	C	A	C	A	C	C	C	A	C	T	C	A	A	C	T	T	C	T	C	C	C	C	T	ESC_CD1791AA_AS_01972	S
ESC_CD1791AA_AS_NODE_8_length_214415_cov_24.942330	6114	C	T	C	C	C	C	C	T	C	C	T	C	T	C	T	C	C	C	T	C	C	C	T	T	C	C	C	C	C	C	C	C	C	C	ESC_CD1791AA_AS_01972	S
ESC_CD1791AA_AS_NODE_8_length_214415_cov_24.942330	6120	C	C	C	C	C	T	C	C	C	C	C	C	C	C	C	C	C	C	C	C	C	T	C	C	C	C	C	T	C	C	C	C	C	T	ESC_CD1791AA_AS_01972	S
ESC_CD1791AA_AS_NODE_8_length_214415_cov_24.942330	6126	C	C	C	C	C	C	C	C	C	C	C	C	C	C	C	C	C	C	C	C	C	C	C	C	C	T	C	C	T	C	C	C	C	C	ESC_CD1791AA_AS_01972	S
ESC_CD1791AA_AS_NODE_8_length_214415_cov_24.942330	6142	C	C	C	C	C	C	C	C	C	C	C	C	C	C	C	C	C	C	C	C	C	C	C	C	C	C	C	C	C	C	C	C	C	T	ESC_CD1791AA_AS_01972	S
ESC_CD1791AA_AS_NODE_8_length_214415_cov_24.942330	6144	G	G	A	G	G	G	G	G	G	A	G	G	G	G	G	G	G	G	G	G	A	G	G	G	G	G	A	G	G	G	G	G	G	G	ESC_CD1791AA_AS_01972	S
ESC_CD1791AA_AS_NODE_8_length_214415_cov_24.942330	6147	G	G	G	G	G	G	G	G	G	G	G	G	A	G	G	G	G	G	A	G	G	G	G	A	G	G	G	G	G	G	G	G	G	G	ESC_CD1791AA_AS_01972	S
ESC_CD1791AA_AS_NODE_8_length_214415_cov_24.942330	6156	G	G	G	G	G	G	G	G	G	G	G	G	G	G	G	G	G	G	G	G	G	G	G	G	G	G	G	G	G	G	G	G	G	C	ESC_CD1791AA_AS_01972	S
ESC_CD1791AA_AS_NODE_8_length_214415_cov_24.942330	6183	G	A	T	G	G	T	G	G	G	T	T	G	G	G	G	G	G	G	G	G	T	T	T	G	G	A	T	T	A	G	G	G	G	G	ESC_CD1791AA_AS_01972	S
ESC_CD1791AA_AS_NODE_8_length_214415_cov_24.942330	6186	C	C	T	C	C	T	C	C	C	T	T	C	C	C	C	C	C	C	C	C	T	T	T	C	C	C	T	T	C	C	C	C	C	T	ESC_CD1791AA_AS_01972	S
ESC_CD1791AA_AS_NODE_8_length_214415_cov_24.942330	6195	G	G	G	G	G	G	G	G	G	G	G	G	G	G	G	G	G	G	G	G	G	G	G	G	G	G	G	G	G	G	G	G	G	T	ESC_CD1791AA_AS_01972	S
ESC_CD1791AA_AS_NODE_8_length_214415_cov_24.942330	6198	G	G	G	G	G	G	G	G	G	G	G	G	G	G	G	G	G	G	G	G	G	G	G	G	G	G	G	G	G	G	G	G	G	C	ESC_CD1791AA_AS_01972	S
ESC_CD1791AA_AS_NODE_8_length_214415_cov_24.942330	6201	C	T	C	C	C	C	C	C	C	C	C	C	T	C	T	C	C	C	T	C	C	C	C	T	C	T	C	C	T	C	C	C	C	C	ESC_CD1791AA_AS_01972	S
ESC_CD1791AA_AS_NODE_8_length_214415_cov_24.942330	6204	C	G	C	C	C	C	C	C	C	C	C	C	G	C	G	C	C	C	G	C	C	C	C	G	C	G	C	C	G	C	C	C	C	A	ESC_CD1791AA_AS_01972	S
ESC_CD1791AA_AS_NODE_8_length_214415_cov_24.942330	6212	C	C	C	C	C	C	C	C	C	C	C	C	C	C	C	C	C	C	C	C	C	C	C	C	T	C	C	C	C	T	C	C	C	C	ESC_CD1791AA_AS_01972	NS
ESC_CD1791AA_AS_NODE_8_length_214415_cov_24.942330	6213	G	A	G	G	G	G	G	G	G	G	G	G	G	G	G	G	G	G	G	G	G	G	G	G	G	A	G	G	A	G	G	G	G	G	ESC_CD1791AA_AS_01972	S
ESC_CD1791AA_AS_NODE_8_length_214415_cov_24.942330	6228	T	T	T	T	T	T	T	T	T	T	T	T	T	T	T	T	T	T	T	T	T	T	T	T	T	T	T	T	T	T	T	T	T	G	ESC_CD1791AA_AS_01972	S
ESC_CD1791AA_AS_NODE_8_length_214415_cov_24.942330	6234	A	A	A	A	A	A	A	A	A	A	A	A	A	A	A	A	A	A	A	A	A	A	A	A	A	A	A	A	A	A	A	A	A	G	ESC_CD1791AA_AS_01972	S
ESC_CD1791AA_AS_NODE_8_length_214415_cov_24.942330	6238	T	T	T	T	T	C	T	T	T	T	C	T	T	T	T	T	T	T	T	T	T	C	C	T	T	T	T	C	T	T	T	T	T	T	ESC_CD1791AA_AS_01972	S
ESC_CD1791AA_AS_NODE_8_length_214415_cov_24.942330	6264	G	G	G	G	G	G	G	G	G	G	G	G	G	G	G	G	G	G	G	G	G	G	G	G	G	G	G	G	G	G	G	G	G	A	ESC_CD1791AA_AS_01972	S
ESC_CD1791AA_AS_NODE_8_length_214415_cov_24.942330	6282	T	T	C	T	T	T	T	T	T	C	T	T	C	T	T	T	T	T	C	T	C	T	T	C	T	T	C	T	T	T	T	T	T	T	ESC_CD1791AA_AS_01972	S
ESC_CD1791AA_AS_NODE_8_length_214415_cov_24.942330	6288	T	T	C	T	T	C	T	T	T	C	C	T	C	T	T	T	T	T	C	T	C	C	C	C	T	T	C	C	T	T	T	T	T	T	ESC_CD1791AA_AS_01972	S
ESC_CD1791AA_AS_NODE_8_length_214415_cov_24.942330	6330	C	C	T	C	C	C	C	C	C	T	C	C	C	C	C	C	C	C	C	C	T	C	C	C	C	C	T	C	C	C	C	C	C	C	ESC_CD1791AA_AS_01972	S
ESC_CD1791AA_AS_NODE_8_length_214415_cov_24.942330	6387	T	G	G	T	T	G	T	T	T	G	G	T	G	T	G	T	T	T	G	T	G	G	G	G	T	G	G	G	G	T	T	T	T	G	ESC_CD1791AA_AS_01972	S
ESC_CD1791AA_AS_NODE_8_length_214415_cov_24.942330	6417	C	C	C	C	C	T	C	C	C	C	C	C	C	C	C	C	C	C	C	C	C	T	C	C	C	C	C	T	C	C	C	C	C	C	ESC_CD1791AA_AS_01972	S
ESC_CD1791AA_AS_NODE_8_length_214415_cov_24.942330	6420	G	A	G	G	G	G	G	G	G	G	G	G	G	G	G	G	G	G	G	G	G	G	G	G	G	A	G	G	A	G	G	G	G	G	ESC_CD1791AA_AS_01972	S
ESC_CD1791AA_AS_NODE_8_length_214415_cov_24.942330	6423	T	A	T	T	T	T	T	T	T	T	T	T	T	T	T	T	T	T	T	T	T	T	T	T	T	A	T	T	A	T	T	T	T	T	ESC_CD1791AA_AS_01972	S
ESC_CD1791AA_AS_NODE_8_length_214415_cov_24.942330	6426	G	G	G	G	G	G	G	G	G	G	G	G	A	G	G	G	G	G	A	G	G	G	G	A	G	G	G	G	G	G	G	G	G	G	ESC_CD1791AA_AS_01972	S
ESC_CD1791AA_AS_NODE_8_length_214415_cov_24.942330	6427	C	G	C	C	C	C	C	C	C	C	C	C	C	C	C	C	C	C	C	C	C	C	C	C	C	G	C	C	G	C	C	C	C	C	ESC_CD1791AA_AS_01972	NS
ESC_CD1791AA_AS_NODE_8_length_214415_cov_24.942330	6453	G	A	A	G	G	G	G	G	G	A	G	G	G	G	G	G	G	G	G	G	A	G	G	G	G	G	A	G	G	G	G	G	G	A	ESC_CD1791AA_AS_01972	S
ESC_CD1791AA_AS_NODE_8_length_214415_cov_24.942330	6457	T	C	C	T	T	T	T	T	T	C	T	T	T	T	T	T	T	T	T	T	C	T	T	T	T	C	C	T	C	T	T	T	T	C	ESC_CD1791AA_AS_01972	S
ESC_CD1791AA_AS_NODE_8_length_214415_cov_24.942330	6468	G	G	G	G	G	G	G	G	G	G	G	G	G	G	G	G	G	G	G	G	G	G	G	G	G	A	G	G	A	G	G	G	G	G	ESC_CD1791AA_AS_01972	S
ESC_CD1791AA_AS_NODE_8_length_214415_cov_24.942330	6471	G	G	G	G	G	G	G	G	G	G	G	G	G	G	G	G	G	G	G	G	G	G	G	G	G	A	G	G	A	G	G	G	G	G	ESC_CD1791AA_AS_01972	S
ESC_CD1791AA_AS_NODE_8_length_214415_cov_24.942330	6484	G	A	G	G	G	G	G	G	G	G	G	G	G	G	G	G	G	G	G	G	G	G	G	G	G	G	G	G	G	G	G	G	G	G	ESC_CD1791AA_AS_01972	NS
ESC_CD1791AA_AS_NODE_8_length_214415_cov_24.942330	6492	C	T	T	C	C	C	C	C	C	T	C	C	C	C	C	C	C	C	C	C	T	C	C	C	C	C	T	C	C	C	C	C	C	T	ESC_CD1791AA_AS_01972	S
ESC_CD1791AA_AS_NODE_8_length_214415_cov_24.942330	6519	G	G	A	G	G	G	G	G	G	A	G	G	G	G	G	G	G	G	G	G	A	G	G	G	G	G	A	G	G	G	G	G	G	G	ESC_CD1791AA_AS_01972	S
ESC_CD1791AA_AS_NODE_8_length_214415_cov_24.942330	6522	G	G	G	G	G	G	G	G	G	G	G	G	G	G	A	G	G	G	G	G	G	G	G	G	G	G	G	G	G	G	G	G	G	G	ESC_CD1791AA_AS_01972	S
ESC_CD1791AA_AS_NODE_8_length_214415_cov_24.942330	6528	C	C	C	C	C	C	C	C	C	C	C	C	C	C	C	C	C	C	C	C	C	C	C	C	C	T	C	C	T	C	C	C	C	C	ESC_CD1791AA_AS_01972	S
ESC_CD1791AA_AS_NODE_8_length_214415_cov_24.942330	6540	C	C	C	C	C	C	C	C	C	C	C	C	C	C	C	C	C	C	C	C	C	C	C	C	C	T	C	C	T	C	C	C	C	C	ESC_CD1791AA_AS_01972	S
ESC_CD1791AA_AS_NODE_8_length_214415_cov_24.942330	6561	G	G	G	G	G	G	G	G	G	G	G	G	G	G	G	G	G	G	G	G	G	G	G	G	G	G	G	G	G	G	G	G	G	T	ESC_CD1791AA_AS_01972	S
ESC_CD1791AA_AS_NODE_8_length_214415_cov_24.942330	6569	C	C	C	C	C	C	C	C	C	C	C	C	C	C	T	C	C	C	C	C	C	C	C	C	C	C	C	C	C	C	C	C	C	C	ESC_CD1791AA_AS_01972	NS
ESC_CD1791AA_AS_NODE_8_length_214415_cov_24.942330	6594	C	C	C	C	C	C	C	C	C	C	T	C	C	C	C	C	C	C	C	C	C	C	T	C	C	C	C	C	C	C	C	C	C	C	ESC_CD1791AA_AS_01972	S
ESC_CD1791AA_AS_NODE_8_length_214415_cov_24.942330	6606	G	C	C	G	G	G	G	G	G	C	G	G	G	G	G	G	G	G	G	G	C	G	G	G	G	G	C	G	G	G	G	G	G	C	ESC_CD1791AA_AS_01972	S
ESC_CD1791AA_AS_NODE_8_length_214415_cov_24.942330	6609	C	C	C	C	C	C	C	C	C	C	C	C	C	C	C	C	C	C	C	C	C	C	C	C	C	T	C	C	T	C	C	C	C	C	ESC_CD1791AA_AS_01972	S
ESC_CD1791AA_AS_NODE_8_length_214415_cov_24.942330	6612	A	G	G	A	A	A	A	A	A	G	G	A	A	A	G	A	A	A	A	A	G	A	G	A	A	C	G	A	C	A	A	A	A	G	ESC_CD1791AA_AS_01972	S
ESC_CD1791AA_AS_NODE_8_length_214415_cov_24.942330	6618	A	A	A	A	A	A	A	A	A	A	A	A	A	A	A	A	A	A	A	A	A	A	A	A	A	T	A	A	T	A	A	A	A	A	ESC_CD1791AA_AS_01972	S
ESC_CD1791AA_AS_NODE_8_length_214415_cov_24.942330	6621	G	G	G	G	G	G	G	G	G	G	G	G	G	G	G	G	G	G	G	G	G	G	G	G	G	T	G	G	T	G	G	G	G	G	ESC_CD1791AA_AS_01972	S
ESC_CD1791AA_AS_NODE_8_length_214415_cov_24.942330	6624	C	T	T	C	C	C	C	C	C	T	T	C	C	C	C	C	C	C	C	C	T	C	T	C	C	C	T	C	C	C	C	C	C	T	ESC_CD1791AA_AS_01972	S
ESC_CD1791AA_AS_NODE_8_length_214415_cov_24.942330	6645	T	T	T	T	T	T	T	T	T	T	C	T	T	T	T	T	T	T	T	T	T	T	C	T	T	T	T	T	T	T	T	T	T	T	ESC_CD1791AA_AS_01972	S
ESC_CD1791AA_AS_NODE_8_length_214415_cov_24.942330	6661	G	A	A	G	G	G	G	G	G	A	G	G	G	G	G	G	G	G	G	G	A	G	G	G	G	G	A	G	G	G	G	G	G	A	ESC_CD1791AA_AS_01972	NS
ESC_CD1791AA_AS_NODE_8_length_214415_cov_24.942330	6669	C	T	T	C	C	T	C	C	C	T	T	C	C	C	T	C	C	C	C	C	T	T	T	C	C	C	T	T	C	C	C	C	C	T	ESC_CD1791AA_AS_01972	S
ESC_CD1791AA_AS_NODE_8_length_214415_cov_24.942330	6678	C	C	C	C	C	G	C	C	C	C	C	C	C	C	G	C	C	C	C	C	C	G	C	C	C	C	C	G	C	C	C	C	C	C	ESC_CD1791AA_AS_01972	S
ESC_CD1791AA_AS_NODE_8_length_214415_cov_24.942330	6681	G	A	A	G	G	G	G	G	G	A	G	G	G	G	G	G	G	G	G	G	A	G	G	G	G	G	A	G	G	G	G	G	G	A	ESC_CD1791AA_AS_01972	S
ESC_CD1791AA_AS_NODE_8_length_214415_cov_24.942330	6690	C	C	C	C	C	C	C	C	C	C	T	C	C	C	C	C	C	C	C	C	C	C	T	C	C	C	C	C	C	C	C	C	C	C	ESC_CD1791AA_AS_01972	S
ESC_CD1791AA_AS_NODE_8_length_214415_cov_24.942330	6699	C	C	C	C	C	C	C	C	C	C	C	C	T	C	C	C	C	C	T	C	C	C	C	T	C	C	C	C	C	C	C	C	C	C	ESC_CD1791AA_AS_01972	S
ESC_CD1791AA_AS_NODE_8_length_214415_cov_24.942330	6755	A	A	A	A	A	A	A	A	A	A	A	A	C	A	A	A	A	A	C	A	A	A	A	C	A	A	A	A	A	A	A	A	A	A	ESC_CD1791AA_AS_01972	NS
ESC_CD1791AA_AS_NODE_8_length_214415_cov_24.942330	6766	A	G	G	A	A	G	A	A	A	G	G	A	G	A	A	A	A	A	G	A	G	G	G	G	A	G	G	G	G	A	A	A	A	G	ESC_CD1791AA_AS_01972	NS
ESC_CD1791AA_AS_NODE_8_length_214415_cov_24.942330	6768	C	C	C	C	C	G	C	C	C	C	C	C	C	C	C	C	C	C	C	C	C	G	C	C	C	C	C	G	C	C	C	C	C	C	ESC_CD1791AA_AS_01972	NS
ESC_CD1791AA_AS_NODE_8_length_214415_cov_24.942330	6781	A	G	G	A	A	A	A	A	A	G	A	A	A	A	A	A	A	A	A	A	G	A	A	A	A	G	G	A	G	A	A	A	A	A	ESC_CD1791AA_AS_01972	NS
ESC_CD1791AA_AS_NODE_8_length_214415_cov_24.942330	6783	C	T	T	C	C	C	C	C	C	T	C	C	C	C	C	C	C	C	C	C	T	C	C	C	C	T	T	C	T	C	C	C	C	C	ESC_CD1791AA_AS_01972	NS
ESC_CD1791AA_AS_NODE_8_length_214415_cov_24.942330	6788	T	T	T	T	T	T	T	T	T	T	C	T	T	T	T	T	T	T	T	T	T	T	C	T	T	T	T	T	T	T	T	T	T	C	ESC_CD1791AA_AS_01972	NS
ESC_CD1791AA_AS_NODE_8_length_214415_cov_24.942330	7140	A	A	A	A	A	T	A	A	A	A	A	A	A	A	A	A	A	A	A	A	A	T	A	A	A	A	A	T	A	A	A	A	A	A
ESC_CD1791AA_AS_NODE_8_length_214415_cov_24.942330	7141	C	T	T	C	C	C	C	C	C	T	C	C	C	C	C	C	C	C	C	C	T	C	C	C	C	T	T	C	T	C	C	C	C	T
ESC_CD1791AA_AS_NODE_8_length_214415_cov_24.942330	7198	T	G	G	T	T	G	T	T	T	G	T	T	T	T	T	T	T	T	T	T	G	G	T	T	T	G	G	G	G	T	T	T	T	G	ESC_CD1791AA_AS_01973	S
ESC_CD1791AA_AS_NODE_8_length_214415_cov_24.942330	7201	G	G	G	G	G	A	G	G	G	G	G	G	G	G	G	G	G	G	G	G	G	A	G	G	G	G	G	A	G	G	G	G	G	G	ESC_CD1791AA_AS_01973	S
ESC_CD1791AA_AS_NODE_8_length_214415_cov_24.942330	7207	T	T	T	T	T	T	T	T	T	T	A	T	T	T	T	T	T	T	T	T	T	T	A	T	T	T	T	T	T	T	T	T	T	T	ESC_CD1791AA_AS_01973	S
ESC_CD1791AA_AS_NODE_8_length_214415_cov_24.942330	7210	T	C	C	T	T	T	T	T	T	C	C	T	T	T	T	T	T	T	T	T	C	T	C	T	T	C	C	T	C	T	T	T	T	C	ESC_CD1791AA_AS_01973	S
ESC_CD1791AA_AS_NODE_8_length_214415_cov_24.942330	7234	G	G	G	G	G	G	G	G	G	G	G	G	G	G	G	G	G	G	G	G	G	G	G	G	G	A	G	G	A	G	G	G	G	G	ESC_CD1791AA_AS_01973	S
ESC_CD1791AA_AS_NODE_8_length_214415_cov_24.942330	7240	C	C	C	C	C	C	C	C	C	C	C	C	C	C	C	C	C	C	C	C	C	C	C	C	C	C	C	C	C	C	C	C	C	T	ESC_CD1791AA_AS_01973	S
ESC_CD1791AA_AS_NODE_8_length_214415_cov_24.942330	7255	T	C	C	T	T	C	T	T	T	C	C	T	C	T	T	T	T	T	C	T	C	C	C	C	T	C	C	C	C	T	T	T	T	C	ESC_CD1791AA_AS_01973	S
ESC_CD1791AA_AS_NODE_8_length_214415_cov_24.942330	7261	T	C	C	T	T	T	T	T	T	C	C	T	T	T	T	T	T	T	T	T	C	T	C	T	T	C	C	T	C	T	T	T	T	T	ESC_CD1791AA_AS_01973	S
ESC_CD1791AA_AS_NODE_8_length_214415_cov_24.942330	7264	C	C	C	C	C	T	C	C	C	C	C	C	C	C	C	C	C	C	C	C	C	T	C	C	C	C	C	T	C	C	C	C	C	C	ESC_CD1791AA_AS_01973	S
ESC_CD1791AA_AS_NODE_8_length_214415_cov_24.942330	7265	C	C	C	C	C	T	C	C	C	C	C	C	C	C	C	C	C	C	C	C	C	T	C	C	C	C	C	T	C	C	C	C	C	T	ESC_CD1791AA_AS_01973	S
ESC_CD1791AA_AS_NODE_8_length_214415_cov_24.942330	7276	C	T	T	C	C	C	C	C	C	T	C	C	C	C	C	C	C	C	C	C	T	C	C	C	C	T	T	C	T	C	C	C	C	T	ESC_CD1791AA_AS_01973	S
ESC_CD1791AA_AS_NODE_8_length_214415_cov_24.942330	7279	C	C	C	C	C	C	C	C	C	C	C	C	C	C	C	C	C	C	C	C	C	C	C	C	C	C	C	C	C	C	C	C	C	T	ESC_CD1791AA_AS_01973	S
ESC_CD1791AA_AS_NODE_8_length_214415_cov_24.942330	7285	T	T	T	T	T	C	T	T	T	T	T	T	T	T	T	T	T	T	T	T	T	C	T	T	T	T	T	C	T	T	T	T	T	T	ESC_CD1791AA_AS_01973	S
ESC_CD1791AA_AS_NODE_8_length_214415_cov_24.942330	7291	T	T	T	T	T	T	T	T	T	T	T	T	T	T	T	T	T	T	T	T	T	T	T	T	T	T	T	T	T	T	T	T	T	C	ESC_CD1791AA_AS_01973	S
ESC_CD1791AA_AS_NODE_8_length_214415_cov_24.942330	7294	T	T	T	T	T	T	T	T	T	T	T	T	T	T	T	T	T	T	T	T	T	T	T	T	T	T	T	T	T	T	T	T	T	C	ESC_CD1791AA_AS_01973	S
ESC_CD1791AA_AS_NODE_8_length_214415_cov_24.942330	7297	G	G	G	G	G	G	G	G	G	G	G	G	G	G	G	G	G	G	G	G	G	G	G	G	G	G	G	G	G	G	G	G	G	C	ESC_CD1791AA_AS_01973	S
ESC_CD1791AA_AS_NODE_8_length_214415_cov_24.942330	7300	G	G	G	G	G	G	G	G	G	G	G	G	G	G	G	G	G	G	G	G	G	G	G	G	G	G	G	G	G	G	G	G	G	A	ESC_CD1791AA_AS_01973	S
ESC_CD1791AA_AS_NODE_8_length_214415_cov_24.942330	7301	A	G	G	A	A	G	A	A	A	G	G	A	G	A	A	A	A	A	G	A	G	G	G	G	A	G	G	G	G	A	A	A	A	G	ESC_CD1791AA_AS_01973	NS
ESC_CD1791AA_AS_NODE_8_length_214415_cov_24.942330	7309	C	T	T	C	C	C	C	C	C	T	C	C	C	C	C	C	C	C	C	C	T	C	C	C	C	T	T	C	T	C	C	C	C	C	ESC_CD1791AA_AS_01973	S
ESC_CD1791AA_AS_NODE_8_length_214415_cov_24.942330	7330	T	C	T	T	T	T	T	T	T	T	C	T	T	T	T	T	T	T	T	T	T	T	C	T	T	C	T	T	C	T	T	T	T	T	ESC_CD1791AA_AS_01973	S
ESC_CD1791AA_AS_NODE_8_length_214415_cov_24.942330	7354	G	A	A	G	G	G	G	G	G	A	G	G	G	G	G	G	G	G	G	G	A	G	G	G	G	A	A	G	A	G	G	G	G	G	ESC_CD1791AA_AS_01973	S
ESC_CD1791AA_AS_NODE_8_length_214415_cov_24.942330	7375	T	C	C	T	T	T	T	T	T	C	C	T	T	T	T	T	T	T	T	T	C	T	C	T	T	C	C	T	C	T	T	T	T	T	ESC_CD1791AA_AS_01973	S
ESC_CD1791AA_AS_NODE_8_length_214415_cov_24.942330	7384	G	G	G	G	G	G	G	G	G	G	G	G	G	G	G	G	G	G	G	G	G	G	G	G	G	G	G	G	G	G	G	G	G	A	ESC_CD1791AA_AS_01973	S
ESC_CD1791AA_AS_NODE_8_length_214415_cov_24.942330	7402	C	T	T	C	C	T	C	C	C	T	C	C	C	C	C	C	C	C	C	C	T	T	C	C	C	T	T	T	T	C	C	C	C	T	ESC_CD1791AA_AS_01973	S
ESC_CD1791AA_AS_NODE_8_length_214415_cov_24.942330	7411	G	G	G	G	G	A	G	G	G	G	A	G	G	G	G	G	G	G	G	G	G	A	A	G	G	G	G	A	G	G	G	G	G	G	ESC_CD1791AA_AS_01973	S
ESC_CD1791AA_AS_NODE_8_length_214415_cov_24.942330	7417	C	C	C	C	C	T	C	C	C	C	C	C	C	C	C	C	C	C	C	C	C	T	C	C	C	C	C	T	C	C	C	C	C	C	ESC_CD1791AA_AS_01973	S
ESC_CD1791AA_AS_NODE_8_length_214415_cov_24.942330	7519	G	G	G	G	G	G	G	G	G	G	T	G	A	G	G	G	G	G	A	G	G	G	T	A	G	G	G	G	G	G	G	G	G	G	ESC_CD1791AA_AS_01973	S
ESC_CD1791AA_AS_NODE_8_length_214415_cov_24.942330	7522	T	C	T	T	T	T	T	T	T	T	T	T	T	T	T	T	T	T	T	T	T	T	T	T	T	C	T	T	C	T	T	T	T	C	ESC_CD1791AA_AS_01973	S
ESC_CD1791AA_AS_NODE_8_length_214415_cov_24.942330	7525	C	C	C	C	C	C	C	C	C	C	C	C	C	C	C	C	C	C	C	C	C	C	C	C	C	T	C	C	T	C	C	C	C	C	ESC_CD1791AA_AS_01973	S
ESC_CD1791AA_AS_NODE_8_length_214415_cov_24.942330	7558	G	G	G	G	G	G	G	G	G	G	G	G	A	G	G	G	G	G	A	G	G	G	G	A	G	G	G	G	G	G	G	G	G	G	ESC_CD1791AA_AS_01973	S
ESC_CD1791AA_AS_NODE_8_length_214415_cov_24.942330	7559	C	C	C	C	C	C	C	C	C	C	T	C	C	C	C	C	C	C	C	C	C	C	T	C	C	C	C	C	C	C	C	C	C	C	ESC_CD1791AA_AS_01973	S
ESC_CD1791AA_AS_NODE_8_length_214415_cov_24.942330	7564	G	G	G	G	G	G	G	G	G	G	G	G	A	G	G	G	G	G	A	G	G	G	G	A	G	G	G	G	G	G	G	G	G	G	ESC_CD1791AA_AS_01973	S
ESC_CD1791AA_AS_NODE_8_length_214415_cov_24.942330	7573	C	T	C	C	C	C	C	C	C	C	C	C	C	C	C	C	C	C	C	C	C	C	C	C	C	T	C	C	T	C	C	C	C	T	ESC_CD1791AA_AS_01973	S
ESC_CD1791AA_AS_NODE_8_length_214415_cov_24.942330	7582	C	T	T	C	C	T	C	C	C	T	T	C	C	C	C	C	C	C	C	C	T	T	T	C	C	T	T	T	T	C	C	C	C	T	ESC_CD1791AA_AS_01973	S
ESC_CD1791AA_AS_NODE_8_length_214415_cov_24.942330	7585	T	C	C	T	T	C	T	T	T	C	C	T	T	T	T	T	T	T	T	T	C	C	C	T	T	C	C	C	C	T	T	T	T	C	ESC_CD1791AA_AS_01973	S
ESC_CD1791AA_AS_NODE_8_length_214415_cov_24.942330	7588	T	C	C	T	T	C	T	T	T	C	C	T	T	T	T	T	T	T	T	T	C	C	C	T	T	C	C	C	C	T	T	T	T	C	ESC_CD1791AA_AS_01973	S
ESC_CD1791AA_AS_NODE_8_length_214415_cov_24.942330	7603	C	C	C	C	C	C	C	C	C	C	C	C	T	C	C	C	C	C	T	C	C	C	C	T	C	C	C	C	C	C	C	C	C	C	ESC_CD1791AA_AS_01973	S
ESC_CD1791AA_AS_NODE_8_length_214415_cov_24.942330	7621	C	C	T	C	C	C	C	C	C	T	C	C	C	C	C	C	C	C	C	C	T	C	C	C	C	C	T	C	C	C	C	C	C	C	ESC_CD1791AA_AS_01973	S
ESC_CD1791AA_AS_NODE_8_length_214415_cov_24.942330	7624	A	G	G	A	A	G	A	A	A	G	G	A	G	A	A	A	A	A	G	A	G	G	G	G	A	G	G	G	G	A	A	A	A	G	ESC_CD1791AA_AS_01973	S
ESC_CD1791AA_AS_NODE_8_length_214415_cov_24.942330	7627	G	G	G	G	G	G	G	G	G	G	A	G	G	G	G	G	G	G	G	G	G	G	A	G	G	G	G	G	G	G	G	G	G	G	ESC_CD1791AA_AS_01973	S
ESC_CD1791AA_AS_NODE_8_length_214415_cov_24.942330	7633	C	T	C	C	C	C	C	C	C	C	C	C	C	C	C	C	C	C	C	C	C	C	C	C	C	T	C	C	T	C	C	C	C	T	ESC_CD1791AA_AS_01973	S
ESC_CD1791AA_AS_NODE_8_length_214415_cov_24.942330	7642	C	C	C	C	C	C	C	C	C	C	T	C	C	C	C	C	C	C	C	C	C	C	T	C	C	C	C	C	C	C	C	C	C	C	ESC_CD1791AA_AS_01973	S
ESC_CD1791AA_AS_NODE_8_length_214415_cov_24.942330	7645	C	T	T	C	C	C	C	C	C	T	C	C	C	C	C	C	C	C	C	C	T	C	C	C	C	T	T	C	T	C	C	C	C	T	ESC_CD1791AA_AS_01973	S
ESC_CD1791AA_AS_NODE_8_length_214415_cov_24.942330	7651	C	C	C	C	C	T	C	C	C	C	C	C	T	C	C	C	C	C	T	C	C	T	C	T	C	C	C	T	C	C	C	C	C	C	ESC_CD1791AA_AS_01973	S
ESC_CD1791AA_AS_NODE_8_length_214415_cov_24.942330	7675	C	C	C	C	C	C	C	C	C	C	T	C	C	C	C	C	C	C	C	C	C	C	T	C	C	C	C	C	C	C	C	C	C	C	ESC_CD1791AA_AS_01973	S
ESC_CD1791AA_AS_NODE_8_length_214415_cov_24.942330	7687	A	G	G	A	A	A	A	A	A	G	G	A	A	A	A	A	A	A	A	A	G	A	G	A	A	G	G	A	G	A	A	A	A	G	ESC_CD1791AA_AS_01973	S
ESC_CD1791AA_AS_NODE_8_length_214415_cov_24.942330	7696	C	C	C	C	C	C	C	C	C	C	C	C	C	C	T	C	C	C	C	C	C	C	C	C	C	C	C	C	C	C	C	C	C	C	ESC_CD1791AA_AS_01973	S
ESC_CD1791AA_AS_NODE_8_length_214415_cov_24.942330	7717	C	C	T	C	C	T	C	C	C	T	T	C	T	C	C	C	C	C	T	C	T	T	T	T	C	C	T	T	C	C	C	C	C	T	ESC_CD1791AA_AS_01973	S
ESC_CD1791AA_AS_NODE_8_length_214415_cov_24.942330	7738	A	A	A	A	A	A	A	A	A	A	G	A	A	A	A	A	A	A	A	A	A	A	G	A	A	A	A	A	A	A	A	A	A	A	ESC_CD1791AA_AS_01973	S
ESC_CD1791AA_AS_NODE_8_length_214415_cov_24.942330	7753	C	T	T	C	C	C	C	C	C	T	C	C	C	C	C	C	C	C	C	C	T	C	C	C	C	T	T	C	T	C	C	C	C	T	ESC_CD1791AA_AS_01973	S
ESC_CD1791AA_AS_NODE_8_length_214415_cov_24.942330	7759	C	C	C	C	C	C	C	C	C	C	T	C	C	C	C	C	C	C	C	C	C	C	T	C	C	C	C	C	C	C	C	C	C	C	ESC_CD1791AA_AS_01973	S
ESC_CD1791AA_AS_NODE_8_length_214415_cov_24.942330	7768	T	C	C	T	T	C	T	T	T	C	C	T	T	T	T	T	T	T	T	T	C	C	C	T	T	C	C	C	C	T	T	T	T	C	ESC_CD1791AA_AS_01973	S
ESC_CD1791AA_AS_NODE_8_length_214415_cov_24.942330	7786	C	T	T	C	C	C	C	C	C	T	T	C	T	C	C	C	C	C	T	C	T	C	T	T	C	T	T	C	T	C	C	C	C	T	ESC_CD1791AA_AS_01973	S
ESC_CD1791AA_AS_NODE_8_length_214415_cov_24.942330	7807	G	C	C	G	G	G	G	G	G	C	G	G	G	G	G	G	G	G	G	G	C	G	G	G	G	C	C	G	C	G	G	G	G	C	ESC_CD1791AA_AS_01973	S
ESC_CD1791AA_AS_NODE_8_length_214415_cov_24.942330	7825	C	C	C	C	C	T	C	C	C	C	C	C	C	C	C	C	C	C	C	C	C	T	C	C	C	C	C	T	C	C	C	C	C	C	ESC_CD1791AA_AS_01973	S
ESC_CD1791AA_AS_NODE_8_length_214415_cov_24.942330	7840	A	G	G	A	A	G	A	A	A	G	A	A	G	A	A	A	A	A	G	A	G	G	A	G	A	G	G	G	G	A	A	A	A	G	ESC_CD1791AA_AS_01973	S
ESC_CD1791AA_AS_NODE_8_length_214415_cov_24.942330	7843	A	A	A	A	A	G	A	A	A	A	A	A	A	A	A	A	A	A	A	A	A	G	A	A	A	A	A	G	A	A	A	A	A	A	ESC_CD1791AA_AS_01973	S
ESC_CD1791AA_AS_NODE_8_length_214415_cov_24.942330	7852	G	G	A	G	G	G	G	G	G	A	G	G	A	G	G	G	G	G	A	G	A	G	G	A	G	G	A	G	G	G	G	G	G	G	ESC_CD1791AA_AS_01973	S
ESC_CD1791AA_AS_NODE_8_length_214415_cov_24.942330	7894	G	G	G	G	G	G	G	G	G	G	A	G	G	G	G	G	G	G	G	G	G	G	A	G	G	G	G	G	G	G	G	G	G	G	ESC_CD1791AA_AS_01973	S
ESC_CD1791AA_AS_NODE_8_length_214415_cov_24.942330	7899	A	G	A	A	A	A	A	A	A	A	A	A	A	A	A	A	A	A	A	A	A	A	A	A	A	A	A	A	A	A	A	A	A	A	ESC_CD1791AA_AS_01973	NS
ESC_CD1791AA_AS_NODE_8_length_214415_cov_24.942330	7912	A	T	T	A	A	C	A	A	A	T	C	A	C	A	A	A	A	A	C	A	T	C	C	C	A	T	T	C	T	A	A	A	A	T	ESC_CD1791AA_AS_01973	S
ESC_CD1791AA_AS_NODE_8_length_214415_cov_24.942330	7921	C	T	T	C	C	C	C	C	C	T	C	C	C	C	C	C	C	C	C	C	T	C	C	C	C	T	T	C	T	C	C	C	C	C	ESC_CD1791AA_AS_01973	S
ESC_CD1791AA_AS_NODE_8_length_214415_cov_24.942330	7927	C	G	G	C	C	G	C	C	C	G	C	C	G	C	C	C	C	C	G	C	G	G	C	G	C	G	G	G	G	C	C	C	C	G	ESC_CD1791AA_AS_01973	S
ESC_CD1791AA_AS_NODE_8_length_214415_cov_24.942330	7945	G	G	G	G	G	G	G	G	G	G	G	G	G	G	G	G	G	G	G	G	G	G	G	G	G	G	G	G	G	G	G	G	G	A	ESC_CD1791AA_AS_01973	S
ESC_CD1791AA_AS_NODE_8_length_214415_cov_24.942330	7948	C	C	C	C	C	C	C	C	C	C	C	C	C	C	C	C	C	C	C	C	C	C	C	C	C	C	C	C	C	C	C	C	C	G	ESC_CD1791AA_AS_01973	S
ESC_CD1791AA_AS_NODE_8_length_214415_cov_24.942330	7960	T	G	G	T	T	T	T	T	T	G	T	T	T	T	T	T	T	T	T	T	G	T	T	T	T	G	G	T	G	T	T	T	T	T	ESC_CD1791AA_AS_01973	S
ESC_CD1791AA_AS_NODE_8_length_214415_cov_24.942330	7972	C	T	T	C	C	T	C	C	C	T	C	C	T	C	C	C	C	C	T	C	T	T	C	T	C	T	T	T	T	C	C	C	C	T	ESC_CD1791AA_AS_01973	S
ESC_CD1791AA_AS_NODE_8_length_214415_cov_24.942330	8008	T	C	C	T	T	T	T	T	T	C	C	T	T	T	T	T	T	T	T	T	C	T	C	T	T	C	C	T	C	T	T	T	T	C	ESC_CD1791AA_AS_01973	S
ESC_CD1791AA_AS_NODE_8_length_214415_cov_24.942330	8038	C	C	C	C	C	C	C	C	C	C	T	C	C	C	C	C	C	C	C	C	C	C	T	C	C	C	C	C	C	C	C	C	C	C	ESC_CD1791AA_AS_01973	S
ESC_CD1791AA_AS_NODE_8_length_214415_cov_24.942330	8164	G	G	A	G	G	G	G	G	G	A	G	G	G	G	G	G	G	G	G	G	A	G	G	G	G	G	A	G	G	G	G	G	G	G	ESC_CD1791AA_AS_01973	NS
ESC_CD1791AA_AS_NODE_8_length_214415_cov_24.942330	8182	T	T	T	T	T	T	T	T	T	T	T	T	C	T	T	T	T	T	C	T	T	T	T	C	T	T	T	T	T	T	T	T	T	T	ESC_CD1791AA_AS_01973	S
ESC_CD1791AA_AS_NODE_8_length_214415_cov_24.942330	8368	C	T	T	C	C	C	C	C	C	T	C	C	C	C	C	C	C	C	C	C	T	C	C	C	C	C	T	C	C	C	C	C	C	T	ESC_CD1791AA_AS_01974	S
ESC_CD1791AA_AS_NODE_8_length_214415_cov_24.942330	8413	C	G	G	C	C	G	C	C	C	G	G	C	G	C	C	C	C	C	C	C	G	G	G	G	C	C	G	G	C	C	C	C	C	G	ESC_CD1791AA_AS_01974	S
ESC_CD1791AA_AS_NODE_8_length_214415_cov_24.942330	8428	C	C	C	C	C	T	C	C	C	C	T	C	C	C	C	C	C	C	C	C	C	T	T	C	C	C	C	T	C	C	C	C	C	C	ESC_CD1791AA_AS_01974	S
ESC_CD1791AA_AS_NODE_8_length_214415_cov_24.942330	8431	C	C	C	C	C	C	C	C	C	C	C	C	C	C	C	C	C	C	T	C	C	C	C	C	C	C	C	C	C	C	C	C	C	C	ESC_CD1791AA_AS_01974	S
ESC_CD1791AA_AS_NODE_8_length_214415_cov_24.942330	8434	T	C	C	T	T	T	T	T	T	C	T	T	T	T	T	T	T	T	T	T	C	T	T	T	T	C	C	T	C	T	T	T	T	C	ESC_CD1791AA_AS_01974	S
ESC_CD1791AA_AS_NODE_8_length_214415_cov_24.942330	8436	A	G	G	A	A	A	A	A	A	G	A	A	A	A	A	A	A	A	A	A	G	A	A	A	A	G	G	A	G	A	A	A	A	G	ESC_CD1791AA_AS_01974	NS
ESC_CD1791AA_AS_NODE_8_length_214415_cov_24.942330	8440	G	A	A	G	G	G	G	G	G	A	G	G	G	G	G	G	G	G	G	G	A	G	G	G	G	G	A	G	G	G	G	G	G	A	ESC_CD1791AA_AS_01974	S
ESC_CD1791AA_AS_NODE_8_length_214415_cov_24.942330	8449	C	C	C	C	C	C	C	C	C	C	C	C	C	C	C	C	C	C	C	C	C	C	C	C	C	G	C	C	G	C	C	C	C	C	ESC_CD1791AA_AS_01974	NS
ESC_CD1791AA_AS_NODE_8_length_214415_cov_24.942330	8476	G	G	G	G	G	G	G	G	G	G	T	G	G	G	G	G	G	G	G	G	G	G	T	G	G	G	G	G	G	G	G	G	G	G	ESC_CD1791AA_AS_01974	S
ESC_CD1791AA_AS_NODE_8_length_214415_cov_24.942330	8485	C	C	T	C	C	C	C	C	C	T	C	C	C	C	C	C	C	C	C	C	T	C	C	C	C	C	T	C	C	C	C	C	C	C	ESC_CD1791AA_AS_01974	S
ESC_CD1791AA_AS_NODE_8_length_214415_cov_24.942330	8491	G	G	G	G	G	G	G	G	G	G	G	G	T	G	G	G	G	G	G	G	G	G	G	T	G	T	G	G	T	G	G	G	G	G	ESC_CD1791AA_AS_01974	S
ESC_CD1791AA_AS_NODE_8_length_214415_cov_24.942330	8506	C	T	T	C	C	C	C	C	C	T	C	C	C	C	C	C	C	C	C	C	T	C	C	C	C	C	T	C	C	C	C	C	C	T	ESC_CD1791AA_AS_01974	S
ESC_CD1791AA_AS_NODE_8_length_214415_cov_24.942330	8509	G	G	G	G	G	G	G	G	G	G	G	G	G	G	G	G	G	G	A	G	G	G	G	G	G	G	G	G	G	G	G	G	G	G	ESC_CD1791AA_AS_01974	S
ESC_CD1791AA_AS_NODE_8_length_214415_cov_24.942330	8524	G	G	G	G	G	G	G	G	G	G	G	G	G	G	G	G	G	G	T	G	G	G	G	G	G	G	G	G	G	G	G	G	G	G	ESC_CD1791AA_AS_01974	S
ESC_CD1791AA_AS_NODE_8_length_214415_cov_24.942330	8539	T	C	C	T	T	T	T	T	T	C	T	T	T	T	T	T	T	T	C	T	C	T	T	T	T	C	C	T	C	T	T	T	T	C	ESC_CD1791AA_AS_01974	S
ESC_CD1791AA_AS_NODE_8_length_214415_cov_24.942330	8542	C	C	C	C	C	T	C	C	C	C	T	C	T	C	C	C	C	C	C	C	C	T	T	T	C	C	C	T	C	C	C	C	C	C	ESC_CD1791AA_AS_01974	S
ESC_CD1791AA_AS_NODE_8_length_214415_cov_24.942330	8548	C	C	C	C	C	T	C	C	C	C	T	C	C	C	C	C	C	C	C	C	C	T	T	C	C	T	C	T	T	C	C	C	C	C	ESC_CD1791AA_AS_01974	S
ESC_CD1791AA_AS_NODE_8_length_214415_cov_24.942330	8554	A	A	A	A	A	C	A	A	A	A	C	A	A	A	A	A	A	A	A	A	A	C	C	A	A	A	A	C	A	A	A	A	A	A	ESC_CD1791AA_AS_01974	S
ESC_CD1791AA_AS_NODE_8_length_214415_cov_24.942330	8557	C	C	C	C	C	T	C	C	C	C	T	C	C	C	C	C	C	C	C	C	C	T	T	C	C	T	C	T	T	C	C	C	C	C	ESC_CD1791AA_AS_01974	S
ESC_CD1791AA_AS_NODE_8_length_214415_cov_24.942330	8560	C	C	T	C	C	C	C	C	C	T	C	C	C	C	C	C	C	C	C	C	T	C	C	C	C	C	T	C	C	C	C	C	C	C	ESC_CD1791AA_AS_01974	S
ESC_CD1791AA_AS_NODE_8_length_214415_cov_24.942330	8566	G	A	G	G	G	G	G	G	G	G	G	G	G	G	G	G	G	G	G	G	G	G	G	G	G	G	G	G	G	G	G	G	G	G	ESC_CD1791AA_AS_01974	S
ESC_CD1791AA_AS_NODE_8_length_214415_cov_24.942330	8587	C	T	T	C	C	C	C	C	C	T	C	C	T	C	C	C	C	C	T	C	T	C	C	T	C	C	T	C	C	C	C	C	C	T	ESC_CD1791AA_AS_01974	S
ESC_CD1791AA_AS_NODE_8_length_214415_cov_24.942330	8599	C	C	C	C	C	C	C	C	C	C	C	C	C	C	C	C	C	C	T	C	C	C	C	C	C	C	C	C	C	C	C	C	C	C	ESC_CD1791AA_AS_01974	S
ESC_CD1791AA_AS_NODE_8_length_214415_cov_24.942330	8620	C	T	T	C	C	T	C	C	C	T	C	C	T	C	C	C	C	C	T	C	T	T	C	T	C	T	T	T	T	C	C	C	C	T	ESC_CD1791AA_AS_01974	S
ESC_CD1791AA_AS_NODE_8_length_214415_cov_24.942330	8625	C	C	C	C	C	C	C	C	C	C	T	C	C	C	C	C	C	C	C	C	C	C	T	C	C	C	C	C	C	C	C	C	C	C	ESC_CD1791AA_AS_01974	NS
ESC_CD1791AA_AS_NODE_8_length_214415_cov_24.942330	8635	C	T	T	C	C	C	C	C	C	T	T	C	C	C	C	C	C	C	C	C	T	C	T	C	C	T	T	C	T	C	C	C	C	T	ESC_CD1791AA_AS_01974	S
ESC_CD1791AA_AS_NODE_8_length_214415_cov_24.942330	8641	C	C	C	C	C	T	C	C	C	C	C	C	C	C	C	C	C	C	C	C	C	T	C	C	C	C	C	T	C	C	C	C	C	C	ESC_CD1791AA_AS_01974	S
ESC_CD1791AA_AS_NODE_8_length_214415_cov_24.942330	8656	C	C	C	C	C	C	C	C	C	C	C	C	C	C	T	C	C	C	C	C	C	C	C	C	C	T	C	C	T	C	C	C	C	C	ESC_CD1791AA_AS_01974	S
ESC_CD1791AA_AS_NODE_8_length_214415_cov_24.942330	8677	C	G	G	C	C	C	C	C	C	G	C	C	G	C	C	C	C	C	G	C	G	C	C	G	C	G	G	C	G	C	C	C	C	G	ESC_CD1791AA_AS_01974	S
ESC_CD1791AA_AS_NODE_8_length_214415_cov_24.942330	8941	G	A	G	G	G	G	G	G	G	G	G	G	G	G	G	G	G	G	G	G	G	G	G	G	G	G	G	G	G	G	G	G	G	A	ESC_CD1791AA_AS_01974	S
ESC_CD1791AA_AS_NODE_8_length_214415_cov_24.942330	8947	G	G	A	G	G	G	G	G	G	A	G	G	G	G	G	G	G	G	G	G	A	G	G	G	G	A	A	G	A	G	G	G	G	G	ESC_CD1791AA_AS_01974	S
ESC_CD1791AA_AS_NODE_8_length_214415_cov_24.942330	8998	C	C	T	C	C	C	C	C	C	T	C	C	C	C	C	C	C	C	C	C	T	C	C	C	C	T	T	C	T	C	C	C	C	C	ESC_CD1791AA_AS_01974	S
ESC_CD1791AA_AS_NODE_8_length_214415_cov_24.942330	9028	C	T	C	C	C	C	C	C	C	C	C	C	C	C	C	C	C	C	C	C	C	C	C	C	C	C	C	C	C	C	C	C	C	T	ESC_CD1791AA_AS_01974	S
ESC_CD1791AA_AS_NODE_8_length_214415_cov_24.942330	9061	G	G	G	G	G	G	G	G	G	G	G	G	G	G	G	G	G	G	G	G	G	G	G	G	G	G	G	G	G	G	G	G	G	A	ESC_CD1791AA_AS_01974	S
ESC_CD1791AA_AS_NODE_8_length_214415_cov_24.942330	9082	C	T	T	C	C	C	C	C	C	T	C	C	C	C	C	C	C	C	C	C	T	C	C	C	C	T	T	C	T	C	C	C	C	C	ESC_CD1791AA_AS_01974	S
ESC_CD1791AA_AS_NODE_8_length_214415_cov_24.942330	9091	C	C	C	C	C	C	C	C	C	C	C	C	C	C	C	C	C	C	C	C	C	C	C	C	C	C	C	C	C	C	C	C	C	T	ESC_CD1791AA_AS_01974	S
ESC_CD1791AA_AS_NODE_8_length_214415_cov_24.942330	9097	T	T	T	T	T	T	T	T	T	T	T	T	C	T	T	T	T	T	C	T	T	T	T	C	T	T	T	T	T	T	T	T	T	C	ESC_CD1791AA_AS_01974	S
ESC_CD1791AA_AS_NODE_8_length_214415_cov_24.942330	9103	G	T	G	G	G	T	G	G	G	G	T	G	G	G	G	G	G	G	G	G	G	T	T	G	G	T	G	T	T	G	G	G	G	G	ESC_CD1791AA_AS_01974	S
ESC_CD1791AA_AS_NODE_8_length_214415_cov_24.942330	9106	G	G	G	G	G	G	G	G	G	G	G	G	A	G	G	G	G	G	A	G	G	G	G	A	G	G	G	G	G	G	G	G	G	A	ESC_CD1791AA_AS_01974	S
ESC_CD1791AA_AS_NODE_8_length_214415_cov_24.942330	9130	T	T	T	T	T	C	T	T	T	T	C	T	T	T	T	T	T	T	T	T	T	C	C	T	T	T	T	C	T	T	T	T	T	T	ESC_CD1791AA_AS_01974	S
ESC_CD1791AA_AS_NODE_8_length_214415_cov_24.942330	9133	A	A	A	A	A	A	A	A	A	A	A	A	A	A	A	A	A	A	A	A	A	A	A	A	A	A	A	A	A	A	A	A	A	G	ESC_CD1791AA_AS_01974	S
ESC_CD1791AA_AS_NODE_8_length_214415_cov_24.942330	9136	T	C	C	T	T	T	T	T	T	C	T	T	T	T	T	T	T	T	T	T	C	T	T	T	T	C	C	T	C	T	T	T	T	T	ESC_CD1791AA_AS_01974	S
ESC_CD1791AA_AS_NODE_8_length_214415_cov_24.942330	9157	C	C	C	C	C	C	C	C	C	C	C	C	T	C	C	C	C	C	T	C	C	C	C	T	C	C	C	C	C	C	C	C	C	C	ESC_CD1791AA_AS_01974	S
ESC_CD1791AA_AS_NODE_8_length_214415_cov_24.942330	9160	G	G	G	G	G	G	G	G	G	G	G	G	G	G	G	G	G	G	G	G	G	G	G	G	G	G	G	G	G	G	G	G	G	A	ESC_CD1791AA_AS_01974	S
ESC_CD1791AA_AS_NODE_8_length_214415_cov_24.942330	9163	C	T	T	C	C	C	C	C	C	T	C	C	C	C	C	C	C	C	C	C	T	C	C	C	C	T	T	C	T	C	C	C	C	C	ESC_CD1791AA_AS_01974	S
ESC_CD1791AA_AS_NODE_8_length_214415_cov_24.942330	9169	C	T	T	C	C	T	C	C	C	T	T	C	T	C	C	C	C	C	T	C	T	T	T	T	C	T	T	T	T	C	C	C	C	T	ESC_CD1791AA_AS_01974	S
ESC_CD1791AA_AS_NODE_8_length_214415_cov_24.942330	9175	T	G	G	T	T	C	T	T	T	G	C	T	C	T	T	T	T	T	C	T	G	C	C	C	T	G	G	C	G	T	T	T	T	T	ESC_CD1791AA_AS_01974	S
ESC_CD1791AA_AS_NODE_8_length_214415_cov_24.942330	9181	A	A	A	A	A	A	A	A	A	A	A	A	G	A	A	A	A	A	G	A	A	A	A	G	A	A	A	A	A	A	A	A	A	A	ESC_CD1791AA_AS_01974	S
ESC_CD1791AA_AS_NODE_8_length_214415_cov_24.942330	9211	G	G	G	G	G	G	G	G	G	G	G	G	G	G	G	G	G	G	G	G	G	G	G	G	G	G	G	G	G	G	G	G	G	A	ESC_CD1791AA_AS_01974	S
ESC_CD1791AA_AS_NODE_8_length_214415_cov_24.942330	9229	G	G	G	G	G	G	G	G	G	G	G	G	G	G	G	G	G	G	G	G	G	G	G	G	G	G	G	G	G	G	G	G	G	A	ESC_CD1791AA_AS_01974	S
ESC_CD1791AA_AS_NODE_8_length_214415_cov_24.942330	9241	A	A	A	A	A	A	A	A	A	A	G	A	G	A	A	A	A	A	G	A	A	A	G	G	A	A	A	A	A	A	A	A	A	G	ESC_CD1791AA_AS_01974	S
ESC_CD1791AA_AS_NODE_8_length_214415_cov_24.942330	9270	C	C	C	C	C	C	C	C	C	C	T	C	C	C	C	C	C	C	C	C	C	C	T	C	C	C	C	C	C	C	C	C	C	C	ESC_CD1791AA_AS_01974	NS
ESC_CD1791AA_AS_NODE_8_length_214415_cov_24.942330	9280	A	A	A	A	A	A	A	A	A	A	A	A	G	A	A	A	A	A	G	A	A	A	A	G	A	A	A	A	A	A	A	A	A	A	ESC_CD1791AA_AS_01974	S
ESC_CD1791AA_AS_NODE_8_length_214415_cov_24.942330	9289	G	G	G	G	G	A	G	G	G	G	G	G	G	G	G	G	G	G	G	G	G	A	G	G	G	G	G	A	G	G	G	G	G	G	ESC_CD1791AA_AS_01974	S
ESC_CD1791AA_AS_NODE_8_length_214415_cov_24.942330	9361	T	T	T	T	T	T	T	T	T	T	T	T	T	T	T	T	T	T	T	T	T	T	T	T	T	T	T	T	T	T	T	T	T	C	ESC_CD1791AA_AS_01974	S
ESC_CD1791AA_AS_NODE_8_length_214415_cov_24.942330	9365	C	C	C	C	C	C	C	C	C	C	C	C	C	C	C	C	C	C	C	C	C	C	C	C	C	T	C	C	T	C	C	C	C	C	ESC_CD1791AA_AS_01974	NS
ESC_CD1791AA_AS_NODE_8_length_214415_cov_24.942330	9367	G	G	G	G	G	G	G	G	G	G	G	G	G	G	G	G	G	G	G	G	G	G	G	G	G	G	G	G	G	G	G	G	G	A	ESC_CD1791AA_AS_01974	S
ESC_CD1791AA_AS_NODE_8_length_214415_cov_24.942330	9370	A	T	T	A	A	A	A	A	A	T	T	A	T	A	A	A	A	A	T	A	T	A	T	T	A	T	T	A	T	A	A	A	A	A	ESC_CD1791AA_AS_01974	S
ESC_CD1791AA_AS_NODE_8_length_214415_cov_24.942330	9379	T	C	C	T	T	T	T	T	T	C	C	T	C	T	T	T	T	T	C	T	C	T	C	C	T	C	C	T	C	T	T	T	T	C	ESC_CD1791AA_AS_01974	S
ESC_CD1791AA_AS_NODE_8_length_214415_cov_24.942330	9413	C	C	C	C	C	C	C	C	C	C	C	C	T	C	C	C	C	C	T	C	C	C	C	T	C	C	C	C	C	C	C	C	C	C	ESC_CD1791AA_AS_01974	S
ESC_CD1791AA_AS_NODE_8_length_214415_cov_24.942330	9415	A	G	G	A	A	A	A	A	A	G	G	A	A	A	A	A	A	A	A	A	G	A	G	A	A	G	G	A	G	A	A	A	A	G	ESC_CD1791AA_AS_01974	S
ESC_CD1791AA_AS_NODE_8_length_214415_cov_24.942330	9454	T	T	T	T	T	T	T	T	T	T	G	T	T	T	T	T	T	T	T	T	T	T	G	T	T	T	T	T	T	T	T	T	T	T	ESC_CD1791AA_AS_01974	S
ESC_CD1791AA_AS_NODE_8_length_214415_cov_24.942330	9472	T	C	C	T	T	T	T	T	T	C	C	T	C	T	T	T	T	T	C	T	C	T	C	C	T	C	C	T	C	T	T	T	T	C	ESC_CD1791AA_AS_01974	S
ESC_CD1791AA_AS_NODE_8_length_214415_cov_24.942330	9478	C	C	T	C	C	C	C	C	C	T	C	C	C	C	C	C	C	C	C	C	T	C	C	C	C	C	T	C	C	C	C	C	C	C	ESC_CD1791AA_AS_01974	S
ESC_CD1791AA_AS_NODE_8_length_214415_cov_24.942330	9513	C	C	T	C	C	C	C	C	C	T	C	C	C	C	C	C	C	C	C	C	T	C	C	C	C	T	T	C	T	C	C	C	C	C	ESC_CD1791AA_AS_01974	NS
ESC_CD1791AA_AS_NODE_8_length_214415_cov_24.942330	9514	A	G	G	A	A	A	A	A	A	G	A	A	A	A	A	A	A	A	A	A	G	A	A	A	A	G	G	A	G	A	A	A	A	G	ESC_CD1791AA_AS_01974	NS
ESC_CD1791AA_AS_NODE_8_length_214415_cov_24.942330	9520	C	C	C	C	C	T	C	C	C	C	C	C	C	C	C	C	C	C	C	C	C	T	C	C	C	C	C	T	C	C	C	C	C	C	ESC_CD1791AA_AS_01974	S
ESC_CD1791AA_AS_NODE_8_length_214415_cov_24.942330	9547	C	C	C	C	C	C	C	C	C	C	T	C	C	C	C	C	C	C	C	C	C	C	T	C	C	C	C	C	C	C	C	C	C	C	ESC_CD1791AA_AS_01974	S
ESC_CD1791AA_AS_NODE_8_length_214415_cov_24.942330	9565	T	A	A	T	T	A	T	T	T	A	A	T	T	T	T	T	T	T	T	T	A	A	A	T	T	A	A	A	A	T	T	T	T	A	ESC_CD1791AA_AS_01974	S
ESC_CD1791AA_AS_NODE_8_length_214415_cov_24.942330	9589	A	G	G	A	A	G	A	A	A	G	G	A	A	A	A	A	A	A	A	A	G	G	G	A	A	G	G	G	G	A	A	A	A	G	ESC_CD1791AA_AS_01974	S
ESC_CD1791AA_AS_NODE_8_length_214415_cov_24.942330	9592	A	C	A	A	A	A	A	A	A	A	A	A	A	A	A	A	A	A	A	A	A	A	A	A	A	A	A	A	A	A	A	A	A	C	ESC_CD1791AA_AS_01974	S
ESC_CD1791AA_AS_NODE_8_length_214415_cov_24.942330	9619	C	C	A	C	C	A	C	C	C	A	A	C	C	C	C	C	C	C	C	C	A	A	A	C	C	A	A	A	A	C	C	C	C	C	ESC_CD1791AA_AS_01974	S
ESC_CD1791AA_AS_NODE_8_length_214415_cov_24.942330	9634	C	C	C	C	C	C	C	C	C	C	C	C	C	C	C	C	C	C	C	C	C	C	C	C	C	C	C	C	C	C	C	C	C	T	ESC_CD1791AA_AS_01974	S
ESC_CD1791AA_AS_NODE_8_length_214415_cov_24.942330	9640	T	T	T	T	T	T	T	T	T	T	T	T	T	T	T	T	T	T	T	T	T	T	T	T	T	T	T	T	T	T	T	T	T	C	ESC_CD1791AA_AS_01974	S
ESC_CD1791AA_AS_NODE_8_length_214415_cov_24.942330	9643	G	G	G	G	G	G	G	G	G	G	G	G	G	G	G	G	G	G	G	G	G	G	G	G	G	G	G	G	G	G	G	G	G	T	ESC_CD1791AA_AS_01974	NS
ESC_CD1791AA_AS_NODE_8_length_214415_cov_24.942330	9646	T	T	T	T	T	T	T	T	T	T	T	T	T	T	T	T	T	T	T	T	T	T	T	T	T	T	T	T	T	T	T	T	T	C	ESC_CD1791AA_AS_01974	S
ESC_CD1791AA_AS_NODE_8_length_214415_cov_24.942330	9649	T	C	C	T	T	C	T	T	T	C	C	T	T	T	T	T	T	T	T	T	C	C	C	T	T	C	C	C	C	T	T	T	T	T	ESC_CD1791AA_AS_01974	S
ESC_CD1791AA_AS_NODE_8_length_214415_cov_24.942330	9658	A	G	G	A	A	G	A	A	A	G	G	A	A	A	A	A	A	A	A	A	G	G	G	A	A	G	G	G	G	A	A	A	A	A	ESC_CD1791AA_AS_01974	S
ESC_CD1791AA_AS_NODE_8_length_214415_cov_24.942330	9682	T	T	T	T	T	T	T	T	T	T	T	T	T	T	T	T	T	T	T	T	T	T	T	T	T	T	T	T	T	T	T	T	T	C	ESC_CD1791AA_AS_01974	S
ESC_CD1791AA_AS_NODE_8_length_214415_cov_24.942330	9687	C	T	C	C	C	C	C	C	C	C	C	C	C	C	C	C	C	C	C	C	C	C	C	C	C	C	C	C	C	C	C	C	C	C	ESC_CD1791AA_AS_01974	NS
ESC_CD1791AA_AS_NODE_8_length_214415_cov_24.942330	9709	A	G	G	A	A	A	A	G	A	G	A	A	A	A	G	A	A	A	A	A	G	A	A	A	A	G	G	A	G	A	A	A	A	A	ESC_CD1791AA_AS_01974	S
ESC_CD1791AA_AS_NODE_8_length_214415_cov_24.942330	9727	G	G	G	G	G	C	G	G	G	G	C	G	G	G	G	G	G	G	G	G	G	C	C	G	G	G	G	C	G	G	G	G	G	G	ESC_CD1791AA_AS_01974	NS
ESC_CD1791AA_AS_NODE_8_length_214415_cov_24.942330	9743	G	A	A	G	G	G	G	G	G	A	G	G	A	G	G	G	G	G	A	G	A	G	G	A	G	A	A	G	A	G	G	G	G	A	ESC_CD1791AA_AS_01974	NS
ESC_CD1791AA_AS_NODE_8_length_214415_cov_24.942330	9798	T	T	T	T	T	C	T	T	T	T	C	T	T	T	T	T	T	T	T	T	T	C	C	T	T	T	T	C	T	T	T	T	T	C
ESC_CD1791AA_AS_NODE_8_length_214415_cov_24.942330	9803	G	G	G	G	G	A	G	G	G	G	A	G	G	G	G	G	G	G	G	G	G	A	A	G	G	G	G	A	G	G	G	G	G	A
ESC_CD1791AA_AS_NODE_8_length_214415_cov_24.942330	9881	C	C	C	C	C	C	C	C	C	C	C	C	C	C	C	C	C	C	C	C	C	C	C	C	C	C	C	C	C	C	C	C	C	A	ESC_CD1791AA_AS_01975	NS
ESC_CD1791AA_AS_NODE_8_length_214415_cov_24.942330	9937	G	A	G	G	G	G	G	G	G	G	G	G	G	G	G	G	G	G	G	G	G	G	G	G	G	G	G	G	G	G	G	G	G	A	ESC_CD1791AA_AS_01975	S
ESC_CD1791AA_AS_NODE_8_length_214415_cov_24.942330	9943	T	T	C	T	T	T	T	T	T	C	C	T	C	T	T	T	T	T	C	T	C	T	C	C	T	T	C	T	T	T	T	T	T	T	ESC_CD1791AA_AS_01975	S
ESC_CD1791AA_AS_NODE_8_length_214415_cov_24.942330	9952	T	T	C	T	T	T	T	T	T	C	C	T	T	T	T	T	T	T	T	T	C	T	C	T	T	T	C	T	T	T	T	T	T	T	ESC_CD1791AA_AS_01975	S
ESC_CD1791AA_AS_NODE_8_length_214415_cov_24.942330	9991	C	T	C	C	C	C	C	C	C	C	C	C	T	C	C	C	C	C	T	C	C	C	C	T	C	C	C	C	C	C	C	C	C	C	ESC_CD1791AA_AS_01975	S
ESC_CD1791AA_AS_NODE_8_length_214415_cov_24.942330	9997	C	T	T	C	C	T	C	C	C	T	C	C	C	C	C	C	C	C	C	C	T	T	C	C	C	T	T	T	T	C	C	C	C	T	ESC_CD1791AA_AS_01975	S
ESC_CD1791AA_AS_NODE_8_length_214415_cov_24.942330	10000	C	T	C	C	C	C	C	C	C	C	C	C	C	C	C	C	C	C	C	C	C	C	C	C	C	C	C	C	C	C	C	C	C	C	ESC_CD1791AA_AS_01975	S
ESC_CD1791AA_AS_NODE_8_length_214415_cov_24.942330	10006	C	C	T	C	C	T	C	C	C	T	T	C	T	C	C	C	C	C	T	C	T	T	T	T	C	T	T	T	T	C	C	C	C	T	ESC_CD1791AA_AS_01975	S
ESC_CD1791AA_AS_NODE_8_length_214415_cov_24.942330	10039	G	G	G	G	G	G	G	G	G	G	G	G	A	G	G	G	G	G	A	G	G	G	G	A	G	G	G	G	G	G	G	G	G	G	ESC_CD1791AA_AS_01975	S
ESC_CD1791AA_AS_NODE_8_length_214415_cov_24.942330	10041	T	T	T	T	T	T	T	A	T	T	T	T	T	T	T	T	T	T	T	T	T	T	T	T	T	T	T	T	T	T	T	T	T	T	ESC_CD1791AA_AS_01975	NS
ESC_CD1791AA_AS_NODE_8_length_214415_cov_24.942330	10045	G	A	A	G	G	G	G	G	G	A	G	G	A	G	G	G	G	G	A	G	A	G	G	A	G	G	A	G	G	G	G	G	G	G	ESC_CD1791AA_AS_01975	S
ESC_CD1791AA_AS_NODE_8_length_214415_cov_24.942330	10046	C	T	T	C	C	C	C	C	C	T	C	C	T	C	C	C	C	C	T	C	T	C	C	T	C	A	T	C	A	C	C	C	C	C	ESC_CD1791AA_AS_01975	NS
ESC_CD1791AA_AS_NODE_8_length_214415_cov_24.942330	10048	G	A	G	G	G	G	G	G	G	G	G	G	G	G	G	G	G	G	G	G	G	G	G	G	G	G	G	G	G	G	G	G	G	G	ESC_CD1791AA_AS_01975	S
ESC_CD1791AA_AS_NODE_8_length_214415_cov_24.942330	10072	A	A	G	A	A	A	A	A	A	G	A	A	A	A	A	A	A	A	A	A	G	A	A	A	A	A	G	A	A	A	A	A	A	A	ESC_CD1791AA_AS_01975	S
ESC_CD1791AA_AS_NODE_8_length_214415_cov_24.942330	10081	C	C	T	C	C	C	C	C	C	T	C	C	C	C	C	C	C	C	C	C	T	C	C	C	C	C	T	C	C	C	C	C	C	C	ESC_CD1791AA_AS_01975	S
ESC_CD1791AA_AS_NODE_8_length_214415_cov_24.942330	10093	T	T	C	T	T	T	T	T	T	C	T	T	T	T	T	T	T	T	T	T	C	T	T	T	T	T	C	T	T	T	T	T	T	T	ESC_CD1791AA_AS_01975	S
ESC_CD1791AA_AS_NODE_8_length_214415_cov_24.942330	10099	G	G	A	G	G	G	G	G	G	A	G	G	G	G	G	G	G	G	G	G	A	G	G	G	G	G	A	G	G	G	G	G	G	G	ESC_CD1791AA_AS_01975	S
ESC_CD1791AA_AS_NODE_8_length_214415_cov_24.942330	10117	C	C	T	C	C	C	C	C	C	T	C	C	C	C	C	C	C	C	C	C	T	C	C	C	C	T	T	C	T	C	C	C	C	C	ESC_CD1791AA_AS_01975	S
ESC_CD1791AA_AS_NODE_8_length_214415_cov_24.942330	10120	G	G	G	G	G	G	G	G	G	G	G	G	G	G	G	G	G	G	G	G	G	G	G	G	G	G	G	G	G	G	G	G	G	A	ESC_CD1791AA_AS_01975	S
ESC_CD1791AA_AS_NODE_8_length_214415_cov_24.942330	10126	C	G	G	C	C	C	C	C	C	G	G	C	C	C	C	C	C	C	C	C	G	C	G	C	C	G	G	C	G	C	C	C	C	G	ESC_CD1791AA_AS_01975	S
ESC_CD1791AA_AS_NODE_8_length_214415_cov_24.942330	10133	T	C	C	T	T	T	T	T	T	C	C	T	T	T	T	T	T	T	T	T	C	T	C	T	T	C	C	T	C	T	T	T	T	C	ESC_CD1791AA_AS_01975	S
ESC_CD1791AA_AS_NODE_8_length_214415_cov_24.942330	10138	T	C	C	T	T	T	T	T	T	C	C	T	C	T	T	T	T	T	C	T	C	T	C	C	T	C	C	T	C	T	T	T	T	C	ESC_CD1791AA_AS_01975	S
ESC_CD1791AA_AS_NODE_8_length_214415_cov_24.942330	10141	A	A	G	A	A	A	A	A	A	G	A	A	A	A	A	A	A	A	A	A	G	A	A	A	A	A	G	A	A	A	A	A	A	A	ESC_CD1791AA_AS_01975	S
ESC_CD1791AA_AS_NODE_8_length_214415_cov_24.942330	10142	T	C	C	T	T	T	T	T	T	C	C	T	C	T	T	T	T	T	C	T	C	T	C	C	T	C	C	T	C	T	T	T	T	C	ESC_CD1791AA_AS_01975	S
ESC_CD1791AA_AS_NODE_8_length_214415_cov_24.942330	10147	T	C	C	T	T	C	T	T	T	C	C	T	C	T	T	T	T	T	C	T	C	C	C	C	T	C	C	C	C	T	T	T	T	C	ESC_CD1791AA_AS_01975	S
ESC_CD1791AA_AS_NODE_8_length_214415_cov_24.942330	10150	G	A	G	G	G	G	G	G	G	G	G	G	G	G	G	G	G	G	G	G	G	G	G	G	G	G	G	G	G	G	G	G	G	A	ESC_CD1791AA_AS_01975	S
ESC_CD1791AA_AS_NODE_8_length_214415_cov_24.942330	10152	A	G	A	A	A	A	A	A	A	A	A	A	A	A	A	A	A	A	A	A	A	A	A	A	A	A	A	A	A	A	A	A	A	G	ESC_CD1791AA_AS_01975	NS
ESC_CD1791AA_AS_NODE_8_length_214415_cov_24.942330	10156	C	T	T	C	C	T	C	C	C	T	T	C	C	C	C	C	C	C	C	C	T	T	T	C	C	T	T	T	T	C	C	C	C	T	ESC_CD1791AA_AS_01975	S
ESC_CD1791AA_AS_NODE_8_length_214415_cov_24.942330	10249	G	G	G	G	G	G	G	G	G	G	G	G	A	G	G	G	G	G	A	G	G	G	G	A	G	G	G	G	G	G	G	G	G	G	ESC_CD1791AA_AS_01975	S
ESC_CD1791AA_AS_NODE_8_length_214415_cov_24.942330	10258	A	A	T	A	A	A	A	A	A	A	A	A	T	A	A	A	A	A	T	A	T	A	A	T	A	A	T	A	A	A	A	A	A	A	ESC_CD1791AA_AS_01975	S
ESC_CD1791AA_AS_NODE_8_length_214415_cov_24.942330	10294	C	C	C	C	C	T	C	C	C	C	T	C	C	C	C	C	C	C	C	C	C	T	T	C	C	T	C	T	T	C	C	C	C	C	ESC_CD1791AA_AS_01975	S
ESC_CD1791AA_AS_NODE_8_length_214415_cov_24.942330	10330	A	A	G	A	A	A	A	A	A	G	A	A	A	A	A	A	A	A	A	A	G	A	A	A	A	A	G	A	A	A	A	A	A	A	ESC_CD1791AA_AS_01975	S
ESC_CD1791AA_AS_NODE_8_length_214415_cov_24.942330	10339	T	C	C	T	T	T	T	T	T	C	T	T	T	T	T	T	T	T	T	T	C	T	T	T	T	T	C	T	T	T	T	T	T	T	ESC_CD1791AA_AS_01975	S
ESC_CD1791AA_AS_NODE_8_length_214415_cov_24.942330	10342	C	C	T	C	C	C	C	C	C	T	C	C	C	C	C	C	C	C	C	C	T	C	C	C	C	C	T	C	C	C	C	C	C	C	ESC_CD1791AA_AS_01975	S
ESC_CD1791AA_AS_NODE_8_length_214415_cov_24.942330	10354	C	C	G	C	C	C	C	C	C	G	C	C	C	C	C	C	C	C	C	C	G	C	C	C	C	C	G	C	C	C	C	C	C	T	ESC_CD1791AA_AS_01975	S
ESC_CD1791AA_AS_NODE_8_length_214415_cov_24.942330	10390	G	G	A	G	G	G	G	G	G	A	G	G	G	G	G	G	G	G	G	G	A	G	G	G	G	G	A	G	G	G	G	G	G	G	ESC_CD1791AA_AS_01975	S
ESC_CD1791AA_AS_NODE_8_length_214415_cov_24.942330	10396	C	T	T	C	C	C	C	C	C	T	C	C	C	C	C	C	C	C	C	C	T	C	C	C	C	T	T	C	T	C	C	C	C	T	ESC_CD1791AA_AS_01975	S
ESC_CD1791AA_AS_NODE_8_length_214415_cov_24.942330	10402	A	G	G	A	A	A	A	A	A	G	A	A	A	A	A	A	A	A	A	A	G	A	A	A	A	G	G	A	G	A	A	A	A	G	ESC_CD1791AA_AS_01975	S
ESC_CD1791AA_AS_NODE_8_length_214415_cov_24.942330	10405	C	C	T	C	C	C	C	C	C	T	C	C	C	C	C	C	C	C	C	C	T	C	C	C	C	C	T	C	C	C	C	C	C	C	ESC_CD1791AA_AS_01975	S
ESC_CD1791AA_AS_NODE_8_length_214415_cov_24.942330	10414	G	A	A	G	G	G	G	G	G	A	G	G	G	G	G	G	G	G	G	G	A	G	G	G	G	A	A	G	A	G	G	G	G	A	ESC_CD1791AA_AS_01975	S
ESC_CD1791AA_AS_NODE_8_length_214415_cov_24.942330	10429	G	G	G	G	G	G	G	G	G	G	G	G	G	G	G	G	G	G	A	G	G	G	G	G	G	G	G	G	G	G	G	G	G	G	ESC_CD1791AA_AS_01975	S
ESC_CD1791AA_AS_NODE_8_length_214415_cov_24.942330	10444	G	A	G	G	G	A	G	G	G	G	A	G	G	G	G	G	G	G	G	G	G	A	A	G	G	G	G	A	G	G	G	G	G	A	ESC_CD1791AA_AS_01975	S
ESC_CD1791AA_AS_NODE_8_length_214415_cov_24.942330	10450	C	C	T	C	C	C	C	C	C	T	C	C	C	C	C	C	C	C	C	C	T	C	C	C	C	T	T	C	T	C	C	C	C	C	ESC_CD1791AA_AS_01975	S
ESC_CD1791AA_AS_NODE_8_length_214415_cov_24.942330	10489	A	A	G	A	A	A	A	A	A	G	A	A	A	A	A	A	A	A	A	A	G	A	A	A	A	G	G	A	G	A	A	A	A	A	ESC_CD1791AA_AS_01975	S
ESC_CD1791AA_AS_NODE_8_length_214415_cov_24.942330	10507	A	A	G	A	A	A	A	A	A	G	A	A	A	A	A	A	A	A	A	A	G	A	A	A	A	G	G	A	G	A	A	A	A	A	ESC_CD1791AA_AS_01975	S
ESC_CD1791AA_AS_NODE_8_length_214415_cov_24.942330	10516	G	G	A	G	G	G	G	G	G	A	G	G	G	G	G	G	G	G	G	G	A	G	G	G	G	A	A	G	A	G	G	G	G	G	ESC_CD1791AA_AS_01975	S
ESC_CD1791AA_AS_NODE_8_length_214415_cov_24.942330	10582	C	T	T	C	C	C	C	C	C	T	C	C	C	C	C	C	C	C	C	C	T	C	C	C	C	T	T	C	T	C	C	C	C	C	ESC_CD1791AA_AS_01975	S
ESC_CD1791AA_AS_NODE_8_length_214415_cov_24.942330	10594	C	T	T	C	C	C	C	C	C	T	C	C	C	C	C	C	C	C	C	C	T	C	C	C	C	T	T	C	T	C	C	C	C	C	ESC_CD1791AA_AS_01975	S
ESC_CD1791AA_AS_NODE_8_length_214415_cov_24.942330	10597	C	C	C	C	C	T	C	C	C	C	C	C	C	C	C	C	C	C	C	C	C	T	C	C	C	C	C	T	C	C	C	C	C	T	ESC_CD1791AA_AS_01975	S
ESC_CD1791AA_AS_NODE_8_length_214415_cov_24.942330	10658	A	G	G	A	A	G	A	A	A	G	G	A	A	A	A	A	A	A	G	A	G	G	G	A	A	G	G	G	G	A	A	A	A	G	ESC_CD1791AA_AS_01975	NS
ESC_CD1791AA_AS_NODE_8_length_214415_cov_24.942330	10660	C	C	C	C	C	T	C	C	C	C	C	C	C	C	C	C	C	C	C	C	C	T	C	C	C	C	C	T	C	C	C	C	C	T	ESC_CD1791AA_AS_01975	NS
ESC_CD1791AA_AS_NODE_8_length_214415_cov_24.942330	10669	T	T	T	T	T	T	T	T	T	T	C	T	T	T	T	T	T	T	T	T	T	T	C	T	T	T	T	T	T	T	T	T	T	C	ESC_CD1791AA_AS_01975	S
ESC_CD1791AA_AS_NODE_8_length_214415_cov_24.942330	10672	C	T	T	C	C	T	C	C	C	T	T	C	C	C	C	C	C	C	C	C	T	T	T	C	C	T	T	T	T	C	C	C	C	T	ESC_CD1791AA_AS_01975	S
ESC_CD1791AA_AS_NODE_8_length_214415_cov_24.942330	10675	A	T	T	A	A	T	A	A	A	T	C	A	A	A	A	A	A	A	A	A	T	T	C	A	A	T	T	T	T	A	A	A	A	G	ESC_CD1791AA_AS_01975	S
ESC_CD1791AA_AS_NODE_8_length_214415_cov_24.942330	10684	C	C	C	C	C	T	C	C	C	C	C	C	C	C	C	C	C	C	C	C	C	T	C	C	C	C	C	T	C	C	C	C	C	C	ESC_CD1791AA_AS_01975	S
ESC_CD1791AA_AS_NODE_8_length_214415_cov_24.942330	10696	G	A	A	G	G	G	G	G	G	A	G	G	G	G	G	G	G	G	G	G	A	G	G	G	G	A	A	G	A	G	G	G	G	G	ESC_CD1791AA_AS_01975	S
ESC_CD1791AA_AS_NODE_8_length_214415_cov_24.942330	10714	T	T	T	T	T	C	T	T	T	T	C	T	T	T	T	T	T	T	T	T	T	C	C	T	T	T	T	C	T	T	T	T	T	C	ESC_CD1791AA_AS_01975	S
ESC_CD1791AA_AS_NODE_8_length_214415_cov_24.942330	10762	G	G	G	G	G	G	G	G	G	G	A	G	G	G	G	G	G	G	G	G	G	G	A	G	G	G	G	G	G	G	G	G	G	A	ESC_CD1791AA_AS_01975	S
ESC_CD1791AA_AS_NODE_8_length_214415_cov_24.942330	10765	G	G	G	G	G	G	G	A	G	G	G	G	G	G	G	G	G	G	G	G	G	G	G	G	G	G	G	G	G	G	G	G	G	G	ESC_CD1791AA_AS_01975	S
ESC_CD1791AA_AS_NODE_8_length_214415_cov_24.942330	10798	C	T	T	C	C	C	C	C	C	T	C	C	C	C	C	C	C	C	C	C	T	C	C	C	C	T	T	C	T	C	C	C	C	C	ESC_CD1791AA_AS_01975	S
ESC_CD1791AA_AS_NODE_8_length_214415_cov_24.942330	10894	C	T	T	C	C	C	C	C	C	T	C	C	C	C	C	C	C	C	C	C	T	C	C	C	C	T	T	C	T	C	C	C	C	C	ESC_CD1791AA_AS_01975	S
ESC_CD1791AA_AS_NODE_8_length_214415_cov_24.942330	10921	T	T	T	T	T	G	T	T	T	T	T	T	T	T	T	T	T	T	T	T	T	G	T	T	T	T	T	G	T	T	T	T	T	T	ESC_CD1791AA_AS_01975	S
ESC_CD1791AA_AS_NODE_8_length_214415_cov_24.942330	11044	C	T	T	C	C	C	C	C	C	T	C	C	C	C	C	C	C	C	C	C	T	C	C	C	C	T	T	C	T	C	C	C	C	C	ESC_CD1791AA_AS_01975	S
ESC_CD1791AA_AS_NODE_8_length_214415_cov_24.942330	11050	G	G	A	G	G	G	G	G	G	A	G	G	G	G	G	G	G	G	G	G	A	G	G	G	G	G	A	G	G	G	G	G	G	G	ESC_CD1791AA_AS_01975	S
ESC_CD1791AA_AS_NODE_8_length_214415_cov_24.942330	11074	T	C	C	T	T	C	T	T	T	C	C	T	C	T	T	T	T	T	C	T	C	C	C	C	T	C	C	C	C	T	T	T	T	C	ESC_CD1791AA_AS_01975	S
ESC_CD1791AA_AS_NODE_8_length_214415_cov_24.942330	11107	T	C	C	T	T	C	T	T	T	C	T	T	T	T	T	T	T	T	T	T	C	C	T	T	T	C	C	C	C	T	T	T	T	T	ESC_CD1791AA_AS_01975	S
ESC_CD1791AA_AS_NODE_8_length_214415_cov_24.942330	11131	T	T	T	T	T	C	T	T	T	T	T	T	T	T	T	T	T	T	T	T	T	C	T	T	T	T	T	C	T	T	T	T	T	T	ESC_CD1791AA_AS_01975	S
ESC_CD1791AA_AS_NODE_8_length_214415_cov_24.942330	11140	C	T	T	C	C	C	C	C	C	T	C	C	C	C	C	C	C	C	C	C	T	C	C	C	C	T	T	C	T	C	C	C	C	C	ESC_CD1791AA_AS_01975	S
ESC_CD1791AA_AS_NODE_8_length_214415_cov_24.942330	11158	G	G	A	G	G	G	G	G	G	A	G	G	G	G	G	G	G	G	G	G	A	G	G	G	G	A	A	G	A	G	G	G	G	G	ESC_CD1791AA_AS_01975	S
ESC_CD1791AA_AS_NODE_8_length_214415_cov_24.942330	11164	A	G	G	A	A	A	A	A	A	G	A	A	A	A	A	A	A	A	A	A	G	A	A	A	A	G	G	A	G	A	A	A	A	A	ESC_CD1791AA_AS_01975	S
ESC_CD1791AA_AS_NODE_8_length_214415_cov_24.942330	11170	G	A	A	G	G	G	G	G	G	A	A	G	G	G	G	G	G	G	G	G	A	G	A	G	G	A	A	G	A	G	G	G	G	G	ESC_CD1791AA_AS_01975	S
ESC_CD1791AA_AS_NODE_8_length_214415_cov_24.942330	11171	C	T	T	C	C	C	C	C	C	T	T	C	C	C	C	C	C	C	C	C	T	C	T	C	C	T	T	C	T	C	C	C	C	C	ESC_CD1791AA_AS_01975	S
ESC_CD1791AA_AS_NODE_8_length_214415_cov_24.942330	11179	G	A	A	G	G	G	G	G	G	A	G	G	G	G	G	G	G	G	G	G	A	G	G	G	G	C	A	G	A	G	G	G	G	G	ESC_CD1791AA_AS_01975	S
ESC_CD1791AA_AS_NODE_8_length_214415_cov_24.942330	11182	G	C	C	G	G	G	G	G	G	C	G	G	C	G	G	G	G	G	G	G	C	G	G	C	G	C	C	G	C	G	G	G	G	G	ESC_CD1791AA_AS_01975	S
ESC_CD1791AA_AS_NODE_8_length_214415_cov_24.942330	11191	G	A	G	G	G	G	G	G	G	G	G	G	G	G	G	G	G	G	G	G	G	G	G	G	G	G	G	G	G	G	G	G	G	G	ESC_CD1791AA_AS_01975	S
ESC_CD1791AA_AS_NODE_8_length_214415_cov_24.942330	11197	C	C	C	C	C	T	C	C	C	C	T	C	C	C	C	C	C	C	C	C	C	T	T	C	C	C	C	T	C	C	C	C	C	C	ESC_CD1791AA_AS_01975	S
ESC_CD1791AA_AS_NODE_8_length_214415_cov_24.942330	11211	G	A	A	G	G	A	G	G	G	A	A	G	A	G	G	G	G	G	G	G	A	A	A	A	G	A	A	A	A	G	G	G	G	A	ESC_CD1791AA_AS_01975	NS
ESC_CD1791AA_AS_NODE_8_length_214415_cov_24.942330	11227	T	G	G	T	T	G	T	T	T	G	G	T	T	T	T	T	T	T	T	T	G	G	G	T	T	G	G	G	G	T	T	T	T	G	ESC_CD1791AA_AS_01975	S
ESC_CD1791AA_AS_NODE_8_length_214415_cov_24.942330	11237	C	T	C	C	C	C	C	C	C	C	C	C	C	C	C	C	C	C	C	C	C	C	C	C	C	C	C	C	C	C	C	C	C	C	ESC_CD1791AA_AS_01975	S
ESC_CD1791AA_AS_NODE_8_length_214415_cov_24.942330	11248	C	T	T	C	C	T	C	C	C	T	T	C	C	C	C	C	C	C	C	C	T	T	T	C	C	T	T	T	T	C	C	C	C	C	ESC_CD1791AA_AS_01975	S
ESC_CD1791AA_AS_NODE_8_length_214415_cov_24.942330	11263	C	T	T	C	C	T	C	C	C	T	T	C	C	C	C	C	C	C	C	C	T	T	T	C	C	T	T	T	T	C	C	C	C	C	ESC_CD1791AA_AS_01975	S
ESC_CD1791AA_AS_NODE_8_length_214415_cov_24.942330	11275	C	C	C	C	C	G	C	C	C	C	T	C	C	C	C	C	C	C	C	C	C	G	T	C	C	C	C	G	C	C	C	C	C	C	ESC_CD1791AA_AS_01975	S
ESC_CD1791AA_AS_NODE_8_length_214415_cov_24.942330	11281	T	C	C	T	T	C	T	T	T	C	C	T	T	T	T	T	T	T	T	T	C	C	C	T	T	C	C	C	C	T	T	T	T	T	ESC_CD1791AA_AS_01975	S
ESC_CD1791AA_AS_NODE_8_length_214415_cov_24.942330	11284	C	T	T	C	C	T	C	C	C	T	T	C	C	C	C	C	C	C	C	C	T	T	T	C	C	T	T	T	T	C	C	C	C	C	ESC_CD1791AA_AS_01975	S
ESC_CD1791AA_AS_NODE_8_length_214415_cov_24.942330	11326	A	G	G	A	A	G	A	A	A	G	G	A	A	A	A	A	A	A	A	A	G	G	G	A	A	G	G	G	G	A	A	A	A	A	ESC_CD1791AA_AS_01975	S
ESC_CD1791AA_AS_NODE_8_length_214415_cov_24.942330	11341	G	A	A	G	G	G	G	G	G	A	G	G	G	G	G	G	G	G	G	G	A	G	G	G	G	A	A	G	A	G	G	G	G	G	ESC_CD1791AA_AS_01975	S
ESC_CD1791AA_AS_NODE_8_length_214415_cov_24.942330	11347	G	G	G	G	G	G	G	G	G	G	G	G	T	G	G	G	G	G	G	G	G	G	G	T	G	G	G	G	G	G	G	G	G	G	ESC_CD1791AA_AS_01975	S
ESC_CD1791AA_AS_NODE_8_length_214415_cov_24.942330	11353	G	T	T	G	G	G	G	G	G	T	G	G	C	G	G	G	G	G	G	G	T	G	G	C	G	T	T	G	T	G	G	G	G	G	ESC_CD1791AA_AS_01975	S
ESC_CD1791AA_AS_NODE_8_length_214415_cov_24.942330	11359	C	T	T	C	C	C	C	C	C	T	C	C	C	C	C	C	C	C	C	C	T	C	C	C	C	T	T	C	T	C	C	C	C	C	ESC_CD1791AA_AS_01975	S
ESC_CD1791AA_AS_NODE_8_length_214415_cov_24.942330	11383	C	T	T	C	C	T	C	C	C	T	T	C	C	C	C	C	C	C	C	C	T	T	T	C	C	T	T	T	T	C	C	C	C	T	ESC_CD1791AA_AS_01975	S
ESC_CD1791AA_AS_NODE_8_length_214415_cov_24.942330	11407	G	G	G	G	G	A	G	G	G	G	A	G	G	G	G	G	G	G	G	G	G	A	A	G	G	G	G	A	G	G	G	G	G	G	ESC_CD1791AA_AS_01975	S
ESC_CD1791AA_AS_NODE_8_length_214415_cov_24.942330	11446	G	G	G	G	G	G	G	G	G	G	G	G	G	G	G	G	G	G	G	G	G	G	G	G	G	G	G	G	G	G	G	G	G	A	ESC_CD1791AA_AS_01975	S
ESC_CD1791AA_AS_NODE_8_length_214415_cov_24.942330	11479	T	T	T	T	T	C	T	T	T	T	T	T	T	T	T	T	T	T	T	T	T	C	T	T	T	T	T	C	T	T	T	T	T	T	ESC_CD1791AA_AS_01975	S
ESC_CD1791AA_AS_NODE_8_length_214415_cov_24.942330	11488	T	C	C	T	T	T	T	T	T	C	C	T	T	T	T	T	T	T	T	T	C	T	C	T	T	C	C	T	C	T	T	T	T	T	ESC_CD1791AA_AS_01975	S
ESC_CD1791AA_AS_NODE_8_length_214415_cov_24.942330	11491	T	T	T	T	T	C	T	T	T	T	A	T	T	T	T	T	T	T	T	T	T	C	A	T	T	T	T	C	T	T	T	T	T	T	ESC_CD1791AA_AS_01975	S
ESC_CD1791AA_AS_NODE_8_length_214415_cov_24.942330	11494	T	G	G	T	T	G	T	T	T	G	C	T	T	T	T	T	T	T	T	T	G	G	C	T	T	G	G	G	G	T	T	T	T	G	ESC_CD1791AA_AS_01975	NS
ESC_CD1791AA_AS_NODE_8_length_214415_cov_24.942330	11505	C	T	C	C	C	C	C	C	C	C	C	C	C	C	C	C	C	C	C	C	C	C	C	C	C	C	C	C	C	C	C	C	C	C	ESC_CD1791AA_AS_01975	NS
ESC_CD1791AA_AS_NODE_8_length_214415_cov_24.942330	11518	G	A	G	G	G	G	G	G	G	G	G	G	G	G	G	G	G	G	G	G	G	G	G	G	G	G	G	G	G	G	G	G	G	G	ESC_CD1791AA_AS_01975	S
ESC_CD1791AA_AS_NODE_8_length_214415_cov_24.942330	11533	G	A	G	G	G	G	G	G	G	G	G	G	G	G	G	G	G	G	G	G	G	G	G	G	G	G	G	G	G	G	G	G	G	G	ESC_CD1791AA_AS_01975	S
ESC_CD1791AA_AS_NODE_8_length_214415_cov_24.942330	11557	C	C	C	C	C	T	C	C	C	C	T	C	T	C	C	C	C	C	C	C	C	T	T	T	C	C	C	T	C	C	C	C	C	C	ESC_CD1791AA_AS_01975	S
ESC_CD1791AA_AS_NODE_8_length_214415_cov_24.942330	11590	G	G	G	G	G	A	G	G	G	G	G	G	G	G	G	G	G	G	G	G	G	A	G	G	G	G	G	A	G	G	G	G	G	G	ESC_CD1791AA_AS_01975	S
ESC_CD1791AA_AS_NODE_8_length_214415_cov_24.942330	11593	A	A	A	A	A	G	A	A	A	A	G	A	G	A	A	A	A	A	A	A	A	G	G	G	A	A	A	G	A	A	A	A	A	G	ESC_CD1791AA_AS_01975	S
ESC_CD1791AA_AS_NODE_8_length_214415_cov_24.942330	11635	G	G	G	G	G	G	G	G	G	G	G	G	A	G	G	G	G	G	G	G	G	G	G	A	G	G	G	G	G	G	G	G	G	G	ESC_CD1791AA_AS_01975	S
ESC_CD1791AA_AS_NODE_8_length_214415_cov_24.942330	11656	T	T	T	T	T	A	T	T	T	T	T	T	T	T	T	T	T	T	T	T	T	A	T	T	T	T	T	A	T	T	T	T	T	T	ESC_CD1791AA_AS_01975	S
ESC_CD1791AA_AS_NODE_8_length_214415_cov_24.942330	11659	A	G	G	A	A	G	A	A	A	G	G	A	G	A	A	A	A	A	G	A	G	G	G	G	A	G	G	G	G	A	A	A	A	A	ESC_CD1791AA_AS_01975	S
ESC_CD1791AA_AS_NODE_8_length_214415_cov_24.942330	11683	T	G	G	T	T	T	T	T	T	G	T	T	T	T	T	T	T	T	T	T	G	T	T	T	T	G	G	T	G	T	T	T	T	A	ESC_CD1791AA_AS_01975	S
ESC_CD1791AA_AS_NODE_8_length_214415_cov_24.942330	11684	G	G	G	G	G	G	G	A	G	G	G	G	G	G	G	G	G	G	G	G	G	G	G	G	G	G	G	G	G	G	G	G	G	G	ESC_CD1791AA_AS_01975	NS
ESC_CD1791AA_AS_NODE_8_length_214415_cov_24.942330	11689	G	G	G	G	G	G	G	G	G	G	G	G	A	G	G	G	G	G	G	G	G	G	G	A	G	G	G	G	G	G	G	G	G	G	ESC_CD1791AA_AS_01975	S
ESC_CD1791AA_AS_NODE_8_length_214415_cov_24.942330	11915	C	A	A	C	C	C	C	C	C	A	C	C	C	C	C	C	C	C	C	C	A	C	C	C	C	A	A	C	A	C	C	C	C	C
ESC_CD1791AA_AS_NODE_8_length_214415_cov_24.942330	11931	A	G	G	A	A	A	A	A	A	G	A	A	A	A	A	A	A	A	A	A	G	A	A	A	A	G	G	A	G	A	A	A	A	A
ESC_CD1791AA_AS_NODE_8_length_214415_cov_24.942330	11940	C	C	T	C	C	C	C	C	C	T	C	C	C	C	C	C	C	C	C	C	T	C	C	C	C	T	T	C	T	C	C	C	C	C
ESC_CD1791AA_AS_NODE_8_length_214415_cov_24.942330	11942	C	C	C	C	C	T	C	C	C	C	C	C	C	C	C	C	C	C	C	C	C	T	C	C	C	C	C	T	C	C	C	C	C	C
ESC_CD1791AA_AS_NODE_8_length_214415_cov_24.942330	11955	A	A	G	A	A	A	A	A	A	G	A	A	A	A	A	A	A	A	A	A	G	A	A	A	A	G	G	A	G	A	A	A	A	A
ESC_CD1791AA_AS_NODE_8_length_214415_cov_24.942330	11962	A	A	A	A	A	A	A	A	A	A	A	A	A	A	A	A	A	A	G	A	A	A	A	A	A	A	A	A	A	A	A	A	A	A
ESC_CD1791AA_AS_NODE_8_length_214415_cov_24.942330	11964	T	C	C	T	T	T	T	T	T	C	T	T	T	T	T	T	T	T	T	T	C	T	T	T	T	C	C	T	C	T	T	T	T	T
ESC_CD1791AA_AS_NODE_8_length_214415_cov_24.942330	11965	T	C	C	T	T	T	T	T	T	C	T	T	T	T	T	T	T	T	T	T	C	T	T	T	T	C	C	T	C	T	T	T	T	T
ESC_CD1791AA_AS_NODE_8_length_214415_cov_24.942330	11968	C	C	A	C	C	C	C	C	C	A	C	C	C	C	C	C	C	C	C	C	A	C	C	C	C	C	A	C	C	C	C	C	C	C
ESC_CD1791AA_AS_NODE_8_length_214415_cov_24.942330	11969	C	T	T	C	C	C	C	T	C	T	T	C	C	C	C	C	C	C	C	C	T	C	T	C	C	T	T	C	T	C	C	C	C	C
ESC_CD1791AA_AS_NODE_8_length_214415_cov_24.942330	12030	A	A	A	A	A	A	A	A	A	A	G	A	A	A	A	A	A	A	A	A	A	A	G	A	A	A	A	A	A	A	A	A	A	A
ESC_CD1791AA_AS_NODE_8_length_214415_cov_24.942330	12174	C	C	C	C	C	C	C	C	C	C	C	C	C	C	C	C	C	C	T	C	C	C	C	C	C	C	C	C	C	C	C	C	C	C	ESC_CD1791AA_AS_01976	S
ESC_CD1791AA_AS_NODE_8_length_214415_cov_24.942330	12219	T	T	T	T	T	T	T	T	T	T	C	T	T	T	T	T	T	T	T	T	T	T	C	T	T	T	T	T	T	T	T	T	T	C	ESC_CD1791AA_AS_01976	S
ESC_CD1791AA_AS_NODE_8_length_214415_cov_24.942330	12254	C	C	C	C	C	C	C	C	C	C	C	C	C	C	C	C	C	C	C	C	C	C	C	A	C	C	C	C	C	C	C	C	C	C	ESC_CD1791AA_AS_01976	STOP
ESC_CD1791AA_AS_NODE_8_length_214415_cov_24.942330	12261	C	T	T	C	C	T	C	C	C	T	T	C	C	C	C	C	C	C	C	C	T	T	T	C	C	T	T	T	T	C	C	C	C	T	ESC_CD1791AA_AS_01976	S
ESC_CD1791AA_AS_NODE_8_length_214415_cov_24.942330	12294	T	C	C	T	T	T	T	T	T	C	T	T	T	T	T	T	T	T	T	T	C	T	T	T	T	C	C	T	C	T	T	T	T	T	ESC_CD1791AA_AS_01976	S
ESC_CD1791AA_AS_NODE_8_length_214415_cov_24.942330	12315	G	G	G	G	G	G	G	G	G	G	T	G	G	G	G	G	G	G	T	G	G	G	T	G	G	G	G	G	G	G	G	G	G	T	ESC_CD1791AA_AS_01976	S
ESC_CD1791AA_AS_NODE_8_length_214415_cov_24.942330	12337	C	T	T	C	C	C	C	C	C	T	C	C	C	C	C	C	C	C	C	C	T	C	C	C	C	T	T	C	T	C	C	C	C	C	ESC_CD1791AA_AS_01976	S
ESC_CD1791AA_AS_NODE_8_length_214415_cov_24.942330	12351	A	G	G	A	A	G	A	A	A	G	G	A	A	A	A	A	A	A	A	A	G	G	G	A	A	G	G	G	G	A	A	A	A	A	ESC_CD1791AA_AS_01976	S
ESC_CD1791AA_AS_NODE_8_length_214415_cov_24.942330	12360	A	C	C	A	A	C	A	A	A	C	C	A	A	A	A	A	A	A	A	A	C	C	C	A	A	C	C	C	C	A	A	A	A	A	ESC_CD1791AA_AS_01976	S
ESC_CD1791AA_AS_NODE_8_length_214415_cov_24.942330	12363	T	C	C	T	T	T	T	T	T	C	C	T	T	T	T	T	T	T	T	T	C	T	C	T	T	C	C	T	C	T	T	T	T	T	ESC_CD1791AA_AS_01976	S
ESC_CD1791AA_AS_NODE_8_length_214415_cov_24.942330	12366	G	A	G	G	G	G	G	G	G	G	G	G	G	G	G	G	G	G	G	G	G	G	G	G	G	G	G	G	G	G	G	G	G	G	ESC_CD1791AA_AS_01976	S
ESC_CD1791AA_AS_NODE_8_length_214415_cov_24.942330	12369	T	T	T	T	T	C	T	T	T	T	T	T	T	T	T	T	T	T	T	T	T	C	T	T	T	T	T	C	T	T	T	T	T	T	ESC_CD1791AA_AS_01976	S
ESC_CD1791AA_AS_NODE_8_length_214415_cov_24.942330	12414	T	C	C	T	T	C	T	T	T	C	C	T	C	T	T	T	T	T	T	T	C	C	C	C	T	C	C	C	C	T	T	T	T	C	ESC_CD1791AA_AS_01976	S
ESC_CD1791AA_AS_NODE_8_length_214415_cov_24.942330	12451	G	G	G	G	G	G	G	G	G	G	A	G	G	G	G	G	G	G	G	G	G	G	A	G	G	G	G	G	G	G	G	G	G	G	ESC_CD1791AA_AS_01976	NS
ESC_CD1791AA_AS_NODE_8_length_214415_cov_24.942330	12453	T	C	C	T	T	C	T	T	T	C	T	T	T	T	T	T	T	T	T	T	C	C	T	T	T	C	C	C	C	T	T	T	T	C	ESC_CD1791AA_AS_01976	S
ESC_CD1791AA_AS_NODE_8_length_214415_cov_24.942330	12460	T	T	T	T	T	T	T	T	T	T	T	T	T	T	T	T	T	T	T	T	T	T	T	T	T	T	T	T	T	T	T	T	T	G	ESC_CD1791AA_AS_01976	NS
ESC_CD1791AA_AS_NODE_8_length_214415_cov_24.942330	12483	T	C	C	T	T	C	T	T	T	C	C	T	C	T	T	T	T	T	C	T	C	C	C	C	T	C	C	C	C	T	T	T	T	C	ESC_CD1791AA_AS_01976	S
ESC_CD1791AA_AS_NODE_8_length_214415_cov_24.942330	12489	C	C	C	C	C	C	C	C	C	C	C	C	C	C	C	C	C	C	C	C	C	C	C	C	C	C	C	C	C	C	C	C	C	T	ESC_CD1791AA_AS_01976	S
ESC_CD1791AA_AS_NODE_8_length_214415_cov_24.942330	12504	G	A	A	G	G	G	G	G	G	A	G	G	A	G	G	G	G	G	G	G	A	G	G	A	G	A	A	G	A	G	G	G	G	G	ESC_CD1791AA_AS_01976	S
ESC_CD1791AA_AS_NODE_8_length_214415_cov_24.942330	12522	G	G	G	G	G	A	G	G	G	G	G	G	G	G	G	G	G	G	G	G	G	A	G	G	G	G	G	A	G	G	G	G	G	A	ESC_CD1791AA_AS_01976	S
ESC_CD1791AA_AS_NODE_8_length_214415_cov_24.942330	12534	C	C	C	C	C	C	C	C	C	C	C	C	T	C	C	C	C	C	C	C	C	C	C	T	C	C	C	C	C	C	C	C	C	C	ESC_CD1791AA_AS_01976	S
ESC_CD1791AA_AS_NODE_8_length_214415_cov_24.942330	12540	C	T	T	C	C	T	C	C	C	T	C	C	C	C	C	C	C	C	T	C	T	T	C	C	C	C	T	T	C	C	C	C	C	C	ESC_CD1791AA_AS_01976	S
ESC_CD1791AA_AS_NODE_8_length_214415_cov_24.942330	12543	G	T	T	G	G	T	G	G	G	T	T	G	T	G	G	G	G	G	T	G	T	T	T	T	G	T	T	T	T	G	G	G	G	G	ESC_CD1791AA_AS_01976	S
ESC_CD1791AA_AS_NODE_8_length_214415_cov_24.942330	12558	G	G	G	G	G	G	G	G	G	G	G	G	G	G	G	G	G	G	A	G	G	G	G	G	G	G	G	G	G	G	G	G	G	G	ESC_CD1791AA_AS_01976	S
ESC_CD1791AA_AS_NODE_8_length_214415_cov_24.942330	12562	C	T	C	C	C	T	C	C	C	C	C	C	C	C	C	C	C	C	C	C	C	T	C	C	C	T	C	T	T	C	C	C	C	C	ESC_CD1791AA_AS_01976	S
ESC_CD1791AA_AS_NODE_8_length_214415_cov_24.942330	12567	T	C	C	T	T	C	T	T	T	C	C	T	C	T	T	T	T	T	C	T	C	C	C	C	T	C	C	C	C	T	T	T	T	C	ESC_CD1791AA_AS_01976	S
ESC_CD1791AA_AS_NODE_8_length_214415_cov_24.942330	12575	G	G	G	G	G	G	G	G	G	G	G	G	G	G	A	G	G	G	G	G	G	G	G	G	G	G	G	G	G	G	G	G	G	G	ESC_CD1791AA_AS_01976	NS
ESC_CD1791AA_AS_NODE_8_length_214415_cov_24.942330	12585	C	C	C	C	C	C	C	C	C	C	C	C	C	C	C	C	C	C	C	C	C	C	C	C	C	A	C	C	A	C	C	C	C	C	ESC_CD1791AA_AS_01976	S
ESC_CD1791AA_AS_NODE_8_length_214415_cov_24.942330	12591	C	C	C	C	C	C	C	C	C	C	C	C	C	C	C	C	C	C	C	C	C	C	C	C	C	C	C	C	C	C	C	C	C	G	ESC_CD1791AA_AS_01976	NS
ESC_CD1791AA_AS_NODE_8_length_214415_cov_24.942330	12594	A	A	A	A	A	A	A	A	A	A	A	A	C	A	A	A	A	A	C	A	A	A	A	C	A	A	A	A	A	A	A	A	A	A	ESC_CD1791AA_AS_01976	S
ESC_CD1791AA_AS_NODE_8_length_214415_cov_24.942330	12607	G	G	G	G	G	G	G	G	G	G	A	G	G	G	G	G	G	G	G	G	G	G	A	G	G	G	G	G	G	G	G	G	G	G	ESC_CD1791AA_AS_01976	NS
ESC_CD1791AA_AS_NODE_8_length_214415_cov_24.942330	12663	T	T	T	T	T	T	T	T	T	T	T	T	T	T	T	T	T	T	T	T	T	T	T	T	T	C	T	T	C	T	T	T	T	T	ESC_CD1791AA_AS_01976	S
ESC_CD1791AA_AS_NODE_8_length_214415_cov_24.942330	12675	T	C	C	T	T	C	T	T	T	C	C	T	T	T	T	T	T	T	C	T	C	C	C	T	T	T	C	C	T	T	T	T	T	C	ESC_CD1791AA_AS_01976	S
ESC_CD1791AA_AS_NODE_8_length_214415_cov_24.942330	12699	G	G	G	G	G	G	G	G	G	G	G	G	G	G	G	G	G	G	C	G	G	G	G	G	G	G	G	G	G	G	G	G	G	G	ESC_CD1791AA_AS_01976	S
ESC_CD1791AA_AS_NODE_8_length_214415_cov_24.942330	12708	C	T	T	C	C	T	C	C	C	T	T	C	C	C	C	C	C	C	C	C	T	T	T	C	C	T	T	T	T	C	C	C	C	T	ESC_CD1791AA_AS_01976	S
ESC_CD1791AA_AS_NODE_8_length_214415_cov_24.942330	12804	C	G	G	C	C	G	C	C	C	G	G	C	G	C	C	C	C	C	G	C	G	G	G	G	C	G	G	G	G	C	C	C	C	G	ESC_CD1791AA_AS_01976	S
ESC_CD1791AA_AS_NODE_8_length_214415_cov_24.942330	12840	C	C	C	C	C	T	C	C	C	C	T	C	A	C	C	C	C	C	C	C	C	T	T	A	C	C	C	T	C	C	C	C	C	T	ESC_CD1791AA_AS_01976	S
ESC_CD1791AA_AS_NODE_8_length_214415_cov_24.942330	12843	G	T	G	G	G	G	G	G	G	G	G	G	G	G	G	G	G	G	G	G	G	G	G	G	G	G	G	G	G	G	G	G	G	G	ESC_CD1791AA_AS_01976	S
ESC_CD1791AA_AS_NODE_8_length_214415_cov_24.942330	12847	C	C	C	C	C	C	C	C	C	C	C	C	C	C	C	C	C	C	T	C	C	C	C	C	C	C	C	C	C	C	C	C	C	C	ESC_CD1791AA_AS_01976	S
ESC_CD1791AA_AS_NODE_8_length_214415_cov_24.942330	12873	G	G	G	G	G	G	G	G	G	G	G	G	G	G	G	G	G	G	A	G	G	G	G	G	G	G	G	G	G	G	G	G	G	A	ESC_CD1791AA_AS_01976	S
ESC_CD1791AA_AS_NODE_8_length_214415_cov_24.942330	12900	A	G	G	A	A	G	A	A	A	G	G	A	A	A	A	A	A	A	G	A	G	G	G	A	A	G	G	G	G	A	A	A	A	G	ESC_CD1791AA_AS_01976	S
ESC_CD1791AA_AS_NODE_8_length_214415_cov_24.942330	12915	T	T	T	T	T	C	T	T	T	T	C	T	T	T	T	T	T	T	T	T	T	C	C	T	T	T	T	C	T	T	T	T	T	T	ESC_CD1791AA_AS_01976	S
ESC_CD1791AA_AS_NODE_8_length_214415_cov_24.942330	12936	C	C	C	C	C	C	C	C	C	C	T	C	C	C	C	C	C	C	C	C	C	C	T	C	C	C	C	C	C	C	C	C	C	T	ESC_CD1791AA_AS_01976	S
ESC_CD1791AA_AS_NODE_8_length_214415_cov_24.942330	12939	G	T	T	G	G	G	G	G	G	T	T	G	T	G	G	G	G	G	G	G	T	G	T	T	G	T	T	G	T	G	G	G	G	T	ESC_CD1791AA_AS_01976	S
ESC_CD1791AA_AS_NODE_8_length_214415_cov_24.942330	12948	C	C	C	C	C	C	C	C	C	C	C	C	C	C	C	C	C	C	C	C	C	C	C	C	C	C	C	C	C	C	C	C	C	T	ESC_CD1791AA_AS_01976	S
ESC_CD1791AA_AS_NODE_8_length_214415_cov_24.942330	12963	A	G	G	A	A	A	A	A	A	G	A	A	A	A	A	A	A	A	A	A	G	A	A	A	A	G	G	A	G	A	A	A	A	G	ESC_CD1791AA_AS_01976	S
ESC_CD1791AA_AS_NODE_8_length_214415_cov_24.942330	12966	C	T	T	C	C	C	C	C	C	T	C	C	C	C	C	C	C	C	C	C	T	C	C	C	C	T	T	C	T	C	C	C	C	T	ESC_CD1791AA_AS_01976	S
ESC_CD1791AA_AS_NODE_8_length_214415_cov_24.942330	12994	T	T	T	T	T	C	T	T	T	T	T	T	T	T	T	T	T	T	T	T	T	C	T	T	T	T	T	C	T	T	T	T	T	T	ESC_CD1791AA_AS_01976	S
ESC_CD1791AA_AS_NODE_8_length_214415_cov_24.942330	13024	T	T	T	T	T	C	T	T	T	T	C	T	T	T	T	T	T	T	T	T	T	C	C	T	T	T	T	C	T	T	T	T	T	C	ESC_CD1791AA_AS_01976	S
ESC_CD1791AA_AS_NODE_8_length_214415_cov_24.942330	13053	A	A	G	A	A	G	A	A	A	G	G	A	G	A	A	A	A	A	G	A	G	G	G	G	A	G	G	G	G	A	A	A	A	T	ESC_CD1791AA_AS_01976	S
ESC_CD1791AA_AS_NODE_8_length_214415_cov_24.942330	13056	G	G	G	G	G	A	G	G	G	G	A	G	A	G	G	G	G	G	G	G	G	A	A	A	G	G	G	A	G	G	G	G	G	A	ESC_CD1791AA_AS_01976	S
ESC_CD1791AA_AS_NODE_8_length_214415_cov_24.942330	13059	T	C	C	T	T	G	T	T	T	C	G	T	G	T	T	T	T	T	T	T	C	G	G	G	T	C	C	G	C	T	T	T	T	G	ESC_CD1791AA_AS_01976	S
ESC_CD1791AA_AS_NODE_8_length_214415_cov_24.942330	13071	C	C	C	C	C	C	C	C	C	C	C	C	C	C	C	C	C	C	T	C	C	C	C	C	C	C	C	C	C	C	C	C	C	C	ESC_CD1791AA_AS_01976	S
ESC_CD1791AA_AS_NODE_8_length_214415_cov_24.942330	13074	C	T	T	C	C	T	C	C	C	T	T	C	C	C	C	C	C	C	C	C	T	T	T	C	C	T	T	T	T	C	C	C	C	T	ESC_CD1791AA_AS_01976	S
ESC_CD1791AA_AS_NODE_8_length_214415_cov_24.942330	13077	C	T	T	C	C	C	C	C	C	T	C	C	C	C	C	C	C	C	C	C	T	C	C	C	C	T	T	C	T	C	C	C	C	C	ESC_CD1791AA_AS_01976	S
ESC_CD1791AA_AS_NODE_8_length_214415_cov_24.942330	13155	G	G	T	G	G	G	G	G	G	T	G	G	G	G	G	G	G	G	G	G	T	G	G	G	G	T	T	G	T	G	G	G	G	T	ESC_CD1791AA_AS_01976	S
ESC_CD1791AA_AS_NODE_8_length_214415_cov_24.942330	13161	C	G	G	C	C	C	C	C	C	G	C	C	G	C	C	C	C	C	C	C	G	C	C	G	C	G	G	C	G	C	C	C	C	G	ESC_CD1791AA_AS_01976	S
ESC_CD1791AA_AS_NODE_8_length_214415_cov_24.942330	13162	T	C	C	T	T	T	T	T	T	C	T	T	C	T	T	T	T	T	T	T	C	T	T	C	T	C	C	T	C	T	T	T	T	C	ESC_CD1791AA_AS_01976	S
ESC_CD1791AA_AS_NODE_8_length_214415_cov_24.942330	13173	T	C	C	T	T	C	T	T	T	C	C	T	C	T	T	T	T	T	T	T	C	C	C	C	T	C	C	C	C	T	T	T	T	C	ESC_CD1791AA_AS_01976	S
ESC_CD1791AA_AS_NODE_8_length_214415_cov_24.942330	13194	A	A	A	A	A	T	A	A	A	A	T	A	A	A	A	A	A	A	A	A	A	T	T	A	A	A	A	T	A	A	A	A	A	A	ESC_CD1791AA_AS_01976	S
ESC_CD1791AA_AS_NODE_8_length_214415_cov_24.942330	13263	T	T	T	T	T	C	T	T	T	T	C	T	T	T	T	T	T	T	T	T	T	C	C	T	T	T	T	C	T	T	T	T	T	T	ESC_CD1791AA_AS_01976	S
ESC_CD1791AA_AS_NODE_8_length_214415_cov_24.942330	13272	A	A	A	A	A	G	A	A	A	A	G	A	A	A	A	A	A	A	A	A	A	G	G	A	A	A	A	G	A	A	A	A	A	A	ESC_CD1791AA_AS_01976	S
ESC_CD1791AA_AS_NODE_8_length_214415_cov_24.942330	13275	A	A	A	A	A	T	A	A	A	A	T	A	A	A	A	A	A	A	A	A	A	T	T	A	A	A	A	T	A	A	A	A	A	A	ESC_CD1791AA_AS_01976	S
ESC_CD1791AA_AS_NODE_8_length_214415_cov_24.942330	13295	C	C	C	C	C	C	C	C	C	C	C	C	T	C	C	C	C	C	C	C	C	C	C	T	C	C	C	C	C	C	C	C	C	C	ESC_CD1791AA_AS_01976	NS
ESC_CD1791AA_AS_NODE_8_length_214415_cov_24.942330	13306	G	G	G	G	G	G	G	G	G	G	G	G	G	G	G	G	G	G	A	G	G	G	G	G	G	G	G	G	G	G	G	G	G	G	ESC_CD1791AA_AS_01976	NS	ESC_CD1791AA_AS_01977	S
ESC_CD1791AA_AS_NODE_8_length_214415_cov_24.942330	13312	C	T	T	C	C	C	C	C	C	T	C	C	C	C	C	C	C	C	C	C	T	C	C	C	C	T	T	C	T	C	C	C	C	C	ESC_CD1791AA_AS_01977	S
ESC_CD1791AA_AS_NODE_8_length_214415_cov_24.942330	13321	A	A	A	A	A	G	A	A	A	A	G	A	A	A	A	A	A	A	A	A	A	G	G	A	A	A	A	G	A	A	A	A	A	A	ESC_CD1791AA_AS_01977	S
ESC_CD1791AA_AS_NODE_8_length_214415_cov_24.942330	13322	A	A	A	A	A	A	A	A	A	A	A	A	A	A	A	A	A	A	A	A	A	A	A	A	A	G	A	A	G	A	A	A	A	A	ESC_CD1791AA_AS_01977	NS
ESC_CD1791AA_AS_NODE_8_length_214415_cov_24.942330	13338	G	A	G	G	G	G	G	G	G	G	G	G	G	G	G	G	G	G	G	G	G	G	G	G	G	G	G	G	G	G	G	G	G	G	ESC_CD1791AA_AS_01977	NS
ESC_CD1791AA_AS_NODE_8_length_214415_cov_24.942330	13345	A	C	C	A	A	C	A	A	A	C	C	A	A	A	A	A	A	A	A	A	C	C	C	A	A	C	C	C	C	A	A	A	A	C	ESC_CD1791AA_AS_01977	S
ESC_CD1791AA_AS_NODE_8_length_214415_cov_24.942330	13349	G	A	A	G	G	A	G	G	G	A	A	G	A	G	G	G	G	G	G	G	A	A	A	A	G	A	A	A	A	G	G	G	G	A	ESC_CD1791AA_AS_01977	NS
ESC_CD1791AA_AS_NODE_8_length_214415_cov_24.942330	13373	C	C	T	C	C	C	C	C	C	T	C	C	C	C	C	C	C	C	C	C	T	C	C	C	C	C	T	C	C	C	C	C	C	C	ESC_CD1791AA_AS_01977	NS
ESC_CD1791AA_AS_NODE_8_length_214415_cov_24.942330	13375	G	T	T	G	G	G	G	G	G	T	G	G	G	G	G	G	G	G	G	G	T	G	G	G	G	T	T	G	T	G	G	G	G	T	ESC_CD1791AA_AS_01977	NS
ESC_CD1791AA_AS_NODE_8_length_214415_cov_24.942330	13377	A	A	A	A	A	T	A	A	A	A	T	A	A	A	A	A	A	A	A	A	A	T	T	A	A	A	A	T	A	A	A	A	A	A	ESC_CD1791AA_AS_01977	NS
ESC_CD1791AA_AS_NODE_8_length_214415_cov_24.942330	13378	G	C	C	G	G	G	G	G	G	C	G	G	G	G	G	G	G	G	G	G	C	G	G	G	G	C	C	G	C	G	G	G	G	C	ESC_CD1791AA_AS_01977	NS
ESC_CD1791AA_AS_NODE_8_length_214415_cov_24.942330	13403	G	G	G	G	G	G	G	G	G	G	G	G	G	G	G	G	G	G	G	G	G	G	G	G	G	A	G	G	A	G	G	G	G	G	ESC_CD1791AA_AS_01977	NS
ESC_CD1791AA_AS_NODE_8_length_214415_cov_24.942330	13404	C	C	C	C	C	C	C	C	C	C	C	C	C	C	C	C	C	C	C	C	C	C	C	C	C	C	C	C	C	C	C	C	C	T	ESC_CD1791AA_AS_01977	NS
ESC_CD1791AA_AS_NODE_8_length_214415_cov_24.942330	13411	C	C	C	C	C	C	C	C	C	C	C	C	C	C	C	C	C	C	C	C	C	C	C	C	C	T	C	C	T	C	C	C	C	C	ESC_CD1791AA_AS_01977	S
ESC_CD1791AA_AS_NODE_8_length_214415_cov_24.942330	13414	C	G	C	C	C	G	C	C	C	C	G	C	C	C	C	C	C	C	C	C	C	G	G	C	C	T	C	G	T	C	C	C	C	G	ESC_CD1791AA_AS_01977	S
ESC_CD1791AA_AS_NODE_8_length_214415_cov_24.942330	13424	A	G	G	A	A	G	A	A	A	G	G	A	A	A	A	A	A	A	A	A	G	G	G	A	A	G	G	G	G	A	A	A	A	A	ESC_CD1791AA_AS_01977	NS
ESC_CD1791AA_AS_NODE_8_length_214415_cov_24.942330	13463	A	T	T	A	A	A	A	A	A	T	A	A	A	A	A	A	A	A	A	A	T	A	A	A	A	T	T	A	T	A	A	A	A	A	ESC_CD1791AA_AS_01977	NS
ESC_CD1791AA_AS_NODE_8_length_214415_cov_24.942330	13483	A	G	G	A	A	A	A	A	A	G	A	A	G	A	A	A	A	A	A	A	G	A	A	G	A	G	G	A	G	A	A	A	A	G	ESC_CD1791AA_AS_01977	S
ESC_CD1791AA_AS_NODE_8_length_214415_cov_24.942330	13537	C	C	C	C	C	C	C	C	C	C	T	C	C	C	C	C	C	C	C	C	C	C	T	C	C	C	C	C	C	C	C	C	C	C	ESC_CD1791AA_AS_01977	S
ESC_CD1791AA_AS_NODE_8_length_214415_cov_24.942330	13591	C	T	T	C	C	C	C	C	C	T	C	C	C	C	C	C	C	C	C	C	T	C	C	C	C	T	T	C	T	C	C	C	C	C	ESC_CD1791AA_AS_01977	S
ESC_CD1791AA_AS_NODE_8_length_214415_cov_24.942330	13615	A	A	A	A	A	C	A	A	A	A	C	A	C	A	A	A	A	A	C	A	A	C	C	C	A	A	A	C	A	A	A	A	A	C	ESC_CD1791AA_AS_01977	S
ESC_CD1791AA_AS_NODE_8_length_214415_cov_24.942330	13617	G	G	G	G	G	A	G	G	G	G	G	G	G	G	G	G	G	G	G	G	G	A	G	G	G	G	G	A	G	G	G	G	G	G	ESC_CD1791AA_AS_01977	STOP
ESC_CD1791AA_AS_NODE_8_length_214415_cov_24.942330	13648	C	C	C	C	C	C	C	C	C	C	C	C	C	C	C	C	C	C	C	C	C	C	C	C	C	C	C	C	C	C	C	C	C	T	ESC_CD1791AA_AS_01977	S
ESC_CD1791AA_AS_NODE_8_length_214415_cov_24.942330	13684	T	C	C	T	T	T	T	T	T	C	T	T	T	T	T	T	T	T	T	T	C	T	T	T	T	C	C	T	C	T	T	T	T	C	ESC_CD1791AA_AS_01977	S
ESC_CD1791AA_AS_NODE_8_length_214415_cov_24.942330	13693	A	G	G	A	A	G	A	A	A	G	G	A	A	A	A	A	A	A	A	A	G	G	G	A	A	G	G	G	G	A	A	A	A	G	ESC_CD1791AA_AS_01977	S
ESC_CD1791AA_AS_NODE_8_length_214415_cov_24.942330	13696	T	T	T	T	T	T	T	T	T	T	C	T	T	T	T	T	T	T	T	T	T	T	C	T	T	T	T	T	T	T	T	T	T	T	ESC_CD1791AA_AS_01977	S
ESC_CD1791AA_AS_NODE_8_length_214415_cov_24.942330	13700	C	T	C	C	C	C	C	C	C	C	C	C	C	C	C	C	C	C	C	C	C	C	C	C	C	C	C	C	C	C	C	C	C	C	ESC_CD1791AA_AS_01977	S
ESC_CD1791AA_AS_NODE_8_length_214415_cov_24.942330	13708	A	G	A	A	A	A	A	A	A	A	A	A	A	A	A	A	A	A	A	A	A	A	A	A	A	A	A	A	A	A	A	A	A	G	ESC_CD1791AA_AS_01977	S
ESC_CD1791AA_AS_NODE_8_length_214415_cov_24.942330	13723	G	A	A	G	G	G	G	G	G	A	G	G	G	G	G	G	G	G	G	G	A	G	G	G	G	A	A	G	A	G	G	G	G	G	ESC_CD1791AA_AS_01977	S
ESC_CD1791AA_AS_NODE_8_length_214415_cov_24.942330	13732	C	T	T	C	C	C	C	C	C	T	C	C	C	C	C	C	C	C	C	C	T	C	C	C	C	T	T	C	T	C	C	C	C	C	ESC_CD1791AA_AS_01977	S
ESC_CD1791AA_AS_NODE_8_length_214415_cov_24.942330	13750	G	G	A	G	G	G	G	G	G	A	G	G	G	G	G	G	G	G	G	G	A	G	G	G	G	G	A	G	G	G	G	G	G	G	ESC_CD1791AA_AS_01977	S
ESC_CD1791AA_AS_NODE_8_length_214415_cov_24.942330	13756	C	C	C	C	C	C	C	C	C	C	C	C	T	C	C	C	C	C	T	C	C	C	C	T	C	C	C	C	C	C	C	C	C	C	ESC_CD1791AA_AS_01977	S
ESC_CD1791AA_AS_NODE_8_length_214415_cov_24.942330	13768	T	G	G	T	T	G	T	G	T	G	G	T	T	T	T	T	T	T	T	T	G	G	G	T	T	G	G	G	G	T	T	T	T	G	ESC_CD1791AA_AS_01977	S
ESC_CD1791AA_AS_NODE_8_length_214415_cov_24.942330	13795	C	C	T	C	C	C	C	C	C	T	C	C	C	C	C	C	C	C	C	C	T	C	C	C	C	C	T	C	C	C	C	C	C	C	ESC_CD1791AA_AS_01977	S
ESC_CD1791AA_AS_NODE_8_length_214415_cov_24.942330	13820	T	C	T	T	T	T	T	T	T	T	T	T	T	T	T	T	T	T	T	T	T	T	T	T	T	C	T	T	C	T	T	T	T	T	ESC_CD1791AA_AS_01977	S
ESC_CD1791AA_AS_NODE_8_length_214415_cov_24.942330	13837	T	T	C	T	T	T	T	T	T	C	C	T	T	T	T	T	T	T	T	T	C	T	C	T	T	T	C	T	T	T	T	T	T	C	ESC_CD1791AA_AS_01977	S
ESC_CD1791AA_AS_NODE_8_length_214415_cov_24.942330	13840	A	T	T	A	A	A	A	A	A	T	A	A	A	A	A	A	A	A	A	A	T	A	A	A	A	T	T	A	T	A	A	A	A	A	ESC_CD1791AA_AS_01977	S
ESC_CD1791AA_AS_NODE_8_length_214415_cov_24.942330	13843	G	T	T	G	G	G	G	G	G	T	G	G	G	G	G	G	G	G	G	G	T	G	G	G	G	T	T	G	T	G	G	G	G	G	ESC_CD1791AA_AS_01977	S
ESC_CD1791AA_AS_NODE_8_length_214415_cov_24.942330	13879	C	C	T	C	C	C	C	C	C	T	T	C	C	C	C	C	C	C	C	C	T	C	T	C	C	C	T	C	C	C	C	C	C	T	ESC_CD1791AA_AS_01977	S
ESC_CD1791AA_AS_NODE_8_length_214415_cov_24.942330	13933	C	C	C	C	C	C	C	G	C	C	C	C	C	C	C	C	C	C	C	C	C	C	C	C	C	C	C	C	C	C	C	C	C	C	ESC_CD1791AA_AS_01977	S
ESC_CD1791AA_AS_NODE_8_length_214415_cov_24.942330	13939	C	C	T	C	C	C	C	C	C	T	T	C	C	C	C	C	C	C	C	C	T	C	T	C	C	C	T	C	C	C	C	C	C	T	ESC_CD1791AA_AS_01977	S
ESC_CD1791AA_AS_NODE_8_length_214415_cov_24.942330	13951	T	T	C	T	T	T	T	T	T	C	T	T	T	T	T	T	T	T	T	T	C	T	T	T	T	T	C	T	T	T	T	T	T	T	ESC_CD1791AA_AS_01977	S
ESC_CD1791AA_AS_NODE_8_length_214415_cov_24.942330	13957	C	C	T	C	C	T	C	C	C	T	T	C	C	C	C	C	C	C	C	C	T	T	T	C	C	C	T	T	C	C	C	C	C	T	ESC_CD1791AA_AS_01977	S
ESC_CD1791AA_AS_NODE_8_length_214415_cov_24.942330	13963	C	C	T	C	C	C	C	C	C	T	C	C	C	C	C	C	C	C	C	C	T	C	C	C	C	C	T	C	C	C	C	C	C	C	ESC_CD1791AA_AS_01977	S
ESC_CD1791AA_AS_NODE_8_length_214415_cov_24.942330	13966	G	G	G	G	G	A	G	G	G	G	A	G	G	G	G	G	G	G	G	G	G	A	A	G	G	G	G	A	G	G	G	G	G	A	ESC_CD1791AA_AS_01977	S
ESC_CD1791AA_AS_NODE_8_length_214415_cov_24.942330	13969	G	G	A	G	G	G	G	G	G	A	G	G	G	G	G	G	G	G	G	G	A	G	G	G	G	G	A	G	G	G	G	G	G	G	ESC_CD1791AA_AS_01977	S
ESC_CD1791AA_AS_NODE_8_length_214415_cov_24.942330	13972	G	G	A	G	G	G	G	G	G	A	G	G	G	G	G	G	G	G	G	G	A	G	G	G	G	G	A	G	G	G	G	G	G	G	ESC_CD1791AA_AS_01977	S
ESC_CD1791AA_AS_NODE_8_length_214415_cov_24.942330	13981	C	C	C	C	C	C	C	C	C	C	T	C	C	C	C	C	C	C	C	C	C	C	T	C	C	C	C	C	C	C	C	C	C	T	ESC_CD1791AA_AS_01977	S
ESC_CD1791AA_AS_NODE_8_length_214415_cov_24.942330	13987	C	C	C	C	C	C	C	T	C	C	C	C	C	C	C	C	C	C	C	C	C	C	C	C	C	C	C	C	C	C	C	C	C	C	ESC_CD1791AA_AS_01977	S
ESC_CD1791AA_AS_NODE_8_length_214415_cov_24.942330	13993	T	T	T	T	T	A	T	T	T	T	T	T	T	T	T	T	T	T	T	T	T	A	T	T	T	T	T	A	T	T	T	T	T	T	ESC_CD1791AA_AS_01977	S
ESC_CD1791AA_AS_NODE_8_length_214415_cov_24.942330	14007	A	G	G	A	A	G	A	G	A	G	G	A	G	A	A	A	A	A	G	A	G	G	G	G	A	G	G	G	G	A	A	A	A	G	ESC_CD1791AA_AS_01977	NS
ESC_CD1791AA_AS_NODE_8_length_214415_cov_24.942330	14041	C	T	T	C	C	C	C	C	C	T	C	C	C	C	C	C	C	C	C	C	T	C	C	C	C	T	T	C	T	C	C	C	C	C	ESC_CD1791AA_AS_01977	S
ESC_CD1791AA_AS_NODE_8_length_214415_cov_24.942330	14044	C	T	T	C	C	C	C	C	C	T	T	C	C	C	C	C	C	C	C	C	T	C	T	C	C	T	T	C	T	C	C	C	C	T	ESC_CD1791AA_AS_01977	S
ESC_CD1791AA_AS_NODE_8_length_214415_cov_24.942330	14068	G	G	G	G	G	G	G	G	G	G	G	G	G	G	A	G	G	G	G	G	G	G	G	G	G	G	G	G	G	G	G	G	G	G	ESC_CD1791AA_AS_01977	S
ESC_CD1791AA_AS_NODE_8_length_214415_cov_24.942330	14077	C	T	T	C	C	C	C	C	C	T	C	C	C	C	C	C	C	C	C	C	T	C	C	C	C	T	T	C	T	C	C	C	C	C	ESC_CD1791AA_AS_01977	S
ESC_CD1791AA_AS_NODE_8_length_214415_cov_24.942330	14080	A	G	G	A	A	A	A	A	A	G	G	A	A	A	A	A	A	A	A	A	G	A	G	A	A	G	G	A	G	A	A	A	A	G	ESC_CD1791AA_AS_01977	S
ESC_CD1791AA_AS_NODE_8_length_214415_cov_24.942330	14089	C	C	T	C	C	C	C	C	C	T	C	C	C	C	C	C	C	C	C	C	T	C	C	C	C	C	T	C	C	C	C	C	C	C	ESC_CD1791AA_AS_01977	S
ESC_CD1791AA_AS_NODE_8_length_214415_cov_24.942330	14092	C	T	T	C	C	C	C	C	C	T	C	C	C	C	C	C	C	C	C	C	T	C	C	C	C	T	T	C	T	C	C	C	C	C	ESC_CD1791AA_AS_01977	S
ESC_CD1791AA_AS_NODE_8_length_214415_cov_24.942330	14132	C	T	T	C	C	T	C	C	C	T	C	C	C	C	C	C	C	C	C	C	T	T	C	C	C	T	T	T	T	C	C	C	C	C	ESC_CD1791AA_AS_01977	S
ESC_CD1791AA_AS_NODE_8_length_214415_cov_24.942330	14143	T	T	T	T	T	T	T	T	T	T	T	T	T	T	T	T	T	T	T	T	T	T	T	T	T	T	T	T	T	T	T	T	T	C	ESC_CD1791AA_AS_01977	S
ESC_CD1791AA_AS_NODE_8_length_214415_cov_24.942330	14149	G	G	G	G	G	A	G	G	G	G	G	G	G	G	G	G	G	G	G	G	G	A	G	G	G	G	G	A	G	G	G	G	G	G	ESC_CD1791AA_AS_01977	S
ESC_CD1791AA_AS_NODE_8_length_214415_cov_24.942330	14167	G	G	G	G	G	G	G	G	G	G	G	G	G	G	G	G	G	G	G	G	G	G	G	G	G	G	G	G	G	G	G	G	G	C	ESC_CD1791AA_AS_01977	S
ESC_CD1791AA_AS_NODE_8_length_214415_cov_24.942330	14170	T	T	T	T	T	C	T	T	T	T	T	T	T	T	T	T	T	T	T	T	T	C	T	T	T	T	T	C	T	T	T	T	T	T	ESC_CD1791AA_AS_01977	S
ESC_CD1791AA_AS_NODE_8_length_214415_cov_24.942330	14194	C	C	C	C	C	C	C	T	C	C	C	C	C	C	C	C	C	C	C	C	C	C	C	C	C	C	C	C	C	C	C	C	C	C	ESC_CD1791AA_AS_01977	S
ESC_CD1791AA_AS_NODE_8_length_214415_cov_24.942330	14213	T	T	T	T	T	T	T	T	T	T	T	T	T	T	T	T	T	T	T	T	T	T	T	T	T	A	T	T	A	T	T	T	T	T	ESC_CD1791AA_AS_01977	NS
ESC_CD1791AA_AS_NODE_8_length_214415_cov_24.942330	14266	G	G	G	G	G	G	G	G	G	G	A	G	G	G	G	G	G	G	G	G	G	G	A	G	G	G	G	G	G	G	G	G	G	A	ESC_CD1791AA_AS_01977	S
ESC_CD1791AA_AS_NODE_8_length_214415_cov_24.942330	14317	C	C	C	C	C	C	C	C	C	C	T	C	C	C	C	C	C	C	C	C	C	C	T	C	C	C	C	C	C	C	C	C	C	C	ESC_CD1791AA_AS_01977	S
ESC_CD1791AA_AS_NODE_8_length_214415_cov_24.942330	14321	T	C	C	T	T	C	T	T	T	C	T	T	T	T	T	T	T	T	T	T	C	C	T	T	T	C	C	C	C	T	T	T	T	C	ESC_CD1791AA_AS_01977	S
ESC_CD1791AA_AS_NODE_8_length_214415_cov_24.942330	14332	C	C	T	C	C	C	C	C	C	T	C	C	C	C	C	C	C	C	C	C	T	C	C	C	C	C	T	C	C	C	C	C	C	C	ESC_CD1791AA_AS_01977	S
ESC_CD1791AA_AS_NODE_8_length_214415_cov_24.942330	14347	T	C	C	T	T	T	T	T	T	C	C	T	T	T	T	T	T	T	T	T	C	T	C	T	T	C	C	T	C	T	T	T	T	T	ESC_CD1791AA_AS_01977	S
ESC_CD1791AA_AS_NODE_8_length_214415_cov_24.942330	14371	C	C	C	C	C	T	C	C	C	C	T	C	C	C	C	C	C	C	C	C	C	T	T	C	C	C	C	T	C	C	C	C	C	C	ESC_CD1791AA_AS_01977	S
ESC_CD1791AA_AS_NODE_8_length_214415_cov_24.942330	14374	C	C	T	C	C	C	C	C	C	T	C	C	T	C	C	C	C	C	T	C	T	C	C	T	C	C	T	C	C	C	C	C	C	T	ESC_CD1791AA_AS_01977	S
ESC_CD1791AA_AS_NODE_8_length_214415_cov_24.942330	14377	A	C	C	A	A	C	A	A	A	C	C	A	C	A	A	A	A	A	C	A	C	C	C	C	A	C	C	C	C	A	A	A	A	C	ESC_CD1791AA_AS_01977	S
ESC_CD1791AA_AS_NODE_8_length_214415_cov_24.942330	14380	G	G	A	G	G	G	G	G	G	A	G	G	A	G	G	G	G	G	A	G	A	G	G	A	G	G	A	G	G	G	G	G	G	G	ESC_CD1791AA_AS_01977	S
ESC_CD1791AA_AS_NODE_8_length_214415_cov_24.942330	14383	G	G	G	G	G	G	G	G	G	G	G	G	A	G	G	G	G	G	A	G	G	G	G	A	G	G	G	G	G	G	G	G	G	G	ESC_CD1791AA_AS_01977	S
ESC_CD1791AA_AS_NODE_8_length_214415_cov_24.942330	14425	C	C	C	C	C	C	C	C	C	C	C	C	A	C	C	C	C	C	A	C	C	C	C	A	C	C	C	C	C	C	C	C	C	C	ESC_CD1791AA_AS_01977	S
ESC_CD1791AA_AS_NODE_8_length_214415_cov_24.942330	14443	G	G	G	G	G	G	G	G	G	G	T	G	G	G	G	G	G	G	G	G	G	G	T	G	G	T	G	G	T	G	G	G	G	G	ESC_CD1791AA_AS_01977	S
ESC_CD1791AA_AS_NODE_8_length_214415_cov_24.942330	14446	T	T	T	T	T	T	T	T	T	T	A	T	T	T	T	T	T	T	T	T	T	T	A	T	T	T	T	T	T	T	T	T	T	T	ESC_CD1791AA_AS_01977	S
ESC_CD1791AA_AS_NODE_8_length_214415_cov_24.942330	14455	G	G	G	G	G	G	G	G	G	G	G	G	A	G	G	G	G	G	A	G	G	G	G	A	G	G	G	G	G	G	G	G	G	G	ESC_CD1791AA_AS_01977	S
ESC_CD1791AA_AS_NODE_8_length_214415_cov_24.942330	14461	T	T	C	T	T	C	T	T	T	C	T	T	T	T	T	T	T	T	T	T	C	C	T	T	T	T	C	C	T	T	T	T	T	C	ESC_CD1791AA_AS_01977	S
ESC_CD1791AA_AS_NODE_8_length_214415_cov_24.942330	14465	C	C	C	C	C	C	C	C	C	C	C	C	C	C	C	C	C	C	C	C	C	C	C	C	C	T	C	C	T	C	C	C	C	C	ESC_CD1791AA_AS_01977	S
ESC_CD1791AA_AS_NODE_8_length_214415_cov_24.942330	14482	G	G	G	G	G	G	G	G	G	G	T	G	G	G	G	G	G	G	G	G	G	G	T	G	G	G	G	G	G	G	G	G	G	G	ESC_CD1791AA_AS_01977	S
ESC_CD1791AA_AS_NODE_8_length_214415_cov_24.942330	14485	A	A	G	A	A	G	A	A	A	G	A	A	A	A	A	A	A	A	A	A	G	G	A	A	A	A	G	G	A	A	A	A	A	G	ESC_CD1791AA_AS_01977	S
ESC_CD1791AA_AS_NODE_8_length_214415_cov_24.942330	14488	T	T	C	T	T	C	T	T	T	C	T	T	T	T	T	T	T	T	T	T	C	C	T	T	T	T	C	C	T	T	T	T	T	C	ESC_CD1791AA_AS_01977	S
ESC_CD1791AA_AS_NODE_8_length_214415_cov_24.942330	14506	C	T	C	C	C	T	C	C	C	C	T	C	C	C	C	C	C	C	C	C	C	T	T	C	C	T	C	T	T	C	C	C	C	T	ESC_CD1791AA_AS_01977	S
ESC_CD1791AA_AS_NODE_8_length_214415_cov_24.942330	14521	C	C	C	C	C	C	C	C	C	C	C	C	T	C	C	C	C	C	T	C	C	C	C	T	C	C	C	C	C	C	C	C	C	C	ESC_CD1791AA_AS_01977	S
ESC_CD1791AA_AS_NODE_8_length_214415_cov_24.942330	14524	A	A	A	A	A	C	A	A	A	A	A	A	A	A	A	A	A	A	A	A	A	C	A	A	A	A	A	C	A	A	A	A	A	C	ESC_CD1791AA_AS_01977	S
ESC_CD1791AA_AS_NODE_8_length_214415_cov_24.942330	14525	C	C	A	C	C	C	C	C	C	A	C	C	C	C	C	C	C	C	C	C	A	C	C	C	C	C	A	C	C	C	C	C	C	C	ESC_CD1791AA_AS_01977	NS
ESC_CD1791AA_AS_NODE_8_length_214415_cov_24.942330	14530	G	G	G	G	G	A	G	G	G	G	G	G	G	G	G	G	G	G	G	G	G	A	G	G	G	G	G	A	G	G	G	G	G	A	ESC_CD1791AA_AS_01977	S
ESC_CD1791AA_AS_NODE_8_length_214415_cov_24.942330	14554	G	G	G	G	G	G	G	G	G	G	T	G	G	G	G	G	G	G	G	G	G	G	T	G	G	G	G	G	G	G	G	G	G	G	ESC_CD1791AA_AS_01977	NS
ESC_CD1791AA_AS_NODE_8_length_214415_cov_24.942330	14558	C	T	C	C	C	C	C	C	C	C	C	C	C	C	C	C	C	C	C	C	C	C	C	C	C	C	C	C	C	C	C	C	C	C	ESC_CD1791AA_AS_01977	NS
ESC_CD1791AA_AS_NODE_8_length_214415_cov_24.942330	19050	G	G	G	G	G	G	G	G	G	G	G	G	G	G	G	G	G	G	A	G	G	G	G	G	G	A	G	G	A	G	G	G	G	G
ESC_CD1791AA_AS_NODE_8_length_214415_cov_24.942330	19077	A	A	A	A	A	A	A	A	A	A	A	A	A	A	A	A	A	A	A	A	A	A	A	A	A	G	A	A	G	A	A	A	A	A	ESC_CD1791AA_AS_01983	S
ESC_CD1791AA_AS_NODE_8_length_214415_cov_24.942330	19081	C	C	C	C	C	C	C	C	C	C	C	C	C	C	C	C	C	C	C	C	C	C	C	C	C	C	C	C	C	T	C	C	C	C	ESC_CD1791AA_AS_01983	NS
ESC_CD1791AA_AS_NODE_8_length_214415_cov_24.942330	19086	C	T	T	C	C	T	C	C	C	T	T	C	T	C	C	C	C	C	C	C	T	T	T	T	C	C	T	T	C	C	C	C	C	T	ESC_CD1791AA_AS_01983	S
ESC_CD1791AA_AS_NODE_8_length_214415_cov_24.942330	19088	G	G	G	G	G	G	G	G	G	G	G	G	G	G	G	G	G	G	G	G	G	G	G	G	G	A	G	G	A	G	G	G	G	G	ESC_CD1791AA_AS_01983	S
ESC_CD1791AA_AS_NODE_8_length_214415_cov_24.942330	19089	G	A	A	G	G	A	G	G	G	A	A	G	A	G	G	G	G	G	G	G	A	A	A	A	G	G	A	A	G	G	G	G	G	A	ESC_CD1791AA_AS_01983	S
ESC_CD1791AA_AS_NODE_8_length_214415_cov_24.942330	19098	G	G	G	G	G	A	G	G	G	G	A	G	G	G	G	G	G	G	G	G	G	A	A	G	G	G	G	A	G	G	G	G	G	G	ESC_CD1791AA_AS_01983	S
ESC_CD1791AA_AS_NODE_8_length_214415_cov_24.942330	19142	G	G	G	G	G	A	G	G	G	G	A	G	G	G	G	G	G	G	G	G	G	A	A	G	G	G	G	A	G	G	G	G	G	G	ESC_CD1791AA_AS_01983	S
ESC_CD1791AA_AS_NODE_8_length_214415_cov_24.942330	19153	C	G	C	C	C	C	C	C	C	C	C	C	C	C	C	C	C	C	C	C	C	C	C	C	C	C	C	C	C	C	C	C	C	C	ESC_CD1791AA_AS_01983	NS
ESC_CD1791AA_AS_NODE_8_length_214415_cov_24.942330	19157	G	G	G	G	G	G	G	G	G	G	G	G	G	G	G	G	G	G	G	G	G	G	G	G	G	G	G	G	G	G	G	G	G	A	ESC_CD1791AA_AS_01983	S
ESC_CD1791AA_AS_NODE_8_length_214415_cov_24.942330	19173	C	C	C	C	C	C	C	C	C	C	C	C	C	C	A	C	C	C	C	C	C	C	C	C	C	C	C	C	C	C	C	C	C	C	ESC_CD1791AA_AS_01983	NS
ESC_CD1791AA_AS_NODE_8_length_214415_cov_24.942330	19334	C	C	C	C	C	C	C	C	C	C	C	C	C	C	C	C	C	C	C	C	C	C	C	T	C	C	C	C	C	C	C	C	C	C	ESC_CD1791AA_AS_01983	NS
ESC_CD1791AA_AS_NODE_8_length_214415_cov_24.942330	19365	C	C	C	C	C	C	C	C	C	C	C	C	T	C	C	C	C	C	C	C	C	C	C	T	C	T	C	C	T	C	C	C	C	C	ESC_CD1791AA_AS_01983	S
ESC_CD1791AA_AS_NODE_8_length_214415_cov_24.942330	19430	G	G	C	G	G	G	G	G	G	C	G	G	G	G	G	G	G	G	G	G	C	G	G	G	G	G	C	G	G	G	G	G	G	G	ESC_CD1791AA_AS_01983	NS
ESC_CD1791AA_AS_NODE_8_length_214415_cov_24.942330	19434	C	C	C	C	C	C	C	C	C	C	C	C	C	C	C	C	C	C	C	C	C	C	C	C	C	C	C	C	C	C	C	C	C	T	ESC_CD1791AA_AS_01983	S
ESC_CD1791AA_AS_NODE_8_length_214415_cov_24.942330	19464	G	G	G	G	G	G	G	G	G	G	G	G	G	G	G	G	G	G	A	G	G	G	G	G	G	G	G	G	G	G	G	G	G	G	ESC_CD1791AA_AS_01983	S
ESC_CD1791AA_AS_NODE_8_length_214415_cov_24.942330	19470	T	G	T	T	T	T	T	T	T	T	C	T	T	T	T	T	T	T	T	T	T	T	C	T	T	T	T	T	T	T	T	T	T	T	ESC_CD1791AA_AS_01983	S
ESC_CD1791AA_AS_NODE_8_length_214415_cov_24.942330	19476	A	A	A	A	A	A	A	A	A	A	G	A	A	A	A	A	A	A	A	A	A	A	G	A	A	A	A	A	A	A	A	A	A	A	ESC_CD1791AA_AS_01983	S
ESC_CD1791AA_AS_NODE_8_length_214415_cov_24.942330	19494	G	A	A	G	G	G	G	G	G	A	G	G	G	G	G	G	G	G	G	G	A	G	G	G	G	A	A	G	A	G	G	G	G	G	ESC_CD1791AA_AS_01983	S
ESC_CD1791AA_AS_NODE_8_length_214415_cov_24.942330	19515	C	A	C	C	C	C	C	C	C	C	C	C	C	C	C	C	C	C	C	C	C	C	C	C	C	C	C	C	C	C	C	C	C	C	ESC_CD1791AA_AS_01983	S
ESC_CD1791AA_AS_NODE_8_length_214415_cov_24.942330	19549	C	C	C	C	C	C	C	C	C	C	C	C	C	C	C	C	C	C	C	C	C	C	C	C	C	A	C	C	A	C	C	C	C	C	ESC_CD1791AA_AS_01983	NS
ESC_CD1791AA_AS_NODE_8_length_214415_cov_24.942330	19554	A	A	A	A	A	A	A	A	A	A	G	A	A	A	A	A	A	A	A	A	A	A	G	A	A	A	A	A	A	A	A	A	A	A	ESC_CD1791AA_AS_01983	S
ESC_CD1791AA_AS_NODE_8_length_214415_cov_24.942330	19560	G	A	A	G	G	G	G	G	G	A	G	G	G	G	G	G	G	G	G	G	A	G	G	G	G	A	A	G	A	G	G	G	G	G	ESC_CD1791AA_AS_01983	S
ESC_CD1791AA_AS_NODE_8_length_214415_cov_24.942330	19630	A	A	A	A	A	A	A	A	A	A	A	A	A	A	A	C	A	A	A	A	A	A	A	A	A	A	A	A	A	A	A	A	A	A	ESC_CD1791AA_AS_01983	NS
ESC_CD1791AA_AS_NODE_8_length_214415_cov_24.942330	19671	T	C	C	T	T	C	T	T	T	C	C	T	C	T	T	T	T	T	C	T	C	C	C	C	T	C	C	C	C	T	T	T	T	C	ESC_CD1791AA_AS_01983	S
ESC_CD1791AA_AS_NODE_8_length_214415_cov_24.942330	19728	A	T	T	A	A	G	A	A	A	T	G	A	A	A	A	A	A	A	G	A	T	G	G	A	A	T	T	G	T	A	A	A	A	G	ESC_CD1791AA_AS_01983	S
ESC_CD1791AA_AS_NODE_8_length_214415_cov_24.942330	19737	C	C	C	C	C	C	C	C	C	C	T	C	C	C	C	C	C	C	C	C	C	C	T	C	C	C	C	C	C	C	C	C	C	T	ESC_CD1791AA_AS_01983	S
ESC_CD1791AA_AS_NODE_8_length_214415_cov_24.942330	19761	T	T	T	T	T	C	T	T	T	T	C	T	T	T	T	T	T	T	T	T	T	C	C	T	T	T	T	C	T	T	T	T	T	T	ESC_CD1791AA_AS_01983	S
ESC_CD1791AA_AS_NODE_8_length_214415_cov_24.942330	19791	G	A	A	G	G	A	G	G	G	A	A	G	G	G	G	G	G	G	A	G	A	A	A	G	G	A	A	A	A	G	G	G	G	A	ESC_CD1791AA_AS_01983	S
ESC_CD1791AA_AS_NODE_8_length_214415_cov_24.942330	19853	G	G	G	G	G	G	G	G	G	G	G	G	G	G	G	G	G	G	A	G	G	G	G	G	G	G	G	G	G	G	G	G	G	G	ESC_CD1791AA_AS_01983	S
ESC_CD1791AA_AS_NODE_8_length_214415_cov_24.942330	19901	T	T	G	T	T	T	T	T	T	G	T	T	T	T	T	T	T	T	T	T	G	T	T	T	T	T	G	T	T	T	T	T	T	T	ESC_CD1791AA_AS_01983	NS
ESC_CD1791AA_AS_NODE_8_length_214415_cov_24.942330	19923	A	G	G	A	A	G	A	A	A	G	G	A	A	A	A	A	A	A	A	A	G	G	G	A	A	G	G	G	G	A	A	A	A	G	ESC_CD1791AA_AS_01983	S
ESC_CD1791AA_AS_NODE_8_length_214415_cov_24.942330	19968	T	A	A	T	T	A	T	T	T	A	A	T	T	T	T	T	T	T	T	T	A	A	A	T	T	A	A	A	A	T	T	T	T	A	ESC_CD1791AA_AS_01983	S
ESC_CD1791AA_AS_NODE_8_length_214415_cov_24.942330	20010	T	T	T	T	T	T	T	T	T	T	T	T	T	T	T	T	T	T	C	T	T	T	T	T	T	T	T	T	T	T	T	T	T	T	ESC_CD1791AA_AS_01983	S
ESC_CD1791AA_AS_NODE_8_length_214415_cov_24.942330	20019	T	T	T	T	T	T	T	T	T	T	T	T	T	T	T	T	T	T	C	T	T	T	T	T	T	T	T	T	T	T	T	T	T	T	ESC_CD1791AA_AS_01983	S
ESC_CD1791AA_AS_NODE_8_length_214415_cov_24.942330	20022	C	T	T	C	C	C	C	C	C	T	C	C	C	C	C	C	C	C	G	C	T	C	C	C	C	T	T	C	T	C	C	C	C	T	ESC_CD1791AA_AS_01983	S
ESC_CD1791AA_AS_NODE_8_length_214415_cov_24.942330	20059	A	A	A	A	A	A	A	A	A	A	A	A	A	A	A	A	A	A	A	A	T	A	A	A	A	A	A	A	A	A	A	A	A	A	ESC_CD1791AA_AS_01983	STOP
ESC_CD1791AA_AS_NODE_8_length_214415_cov_24.942330	20139	T	T	T	T	T	T	T	T	T	T	T	T	T	T	T	T	T	T	T	T	T	T	T	T	G	T	T	T	T	T	T	T	T	T	ESC_CD1791AA_AS_01983	S
ESC_CD1791AA_AS_NODE_8_length_214415_cov_24.942330	20160	G	G	G	G	G	A	G	G	G	G	A	G	G	G	G	G	G	G	G	G	G	A	A	G	G	G	G	A	G	G	G	G	G	A	ESC_CD1791AA_AS_01983	S
ESC_CD1791AA_AS_NODE_8_length_214415_cov_24.942330	20214	A	A	A	A	A	A	A	A	A	A	A	A	A	A	A	A	A	A	A	A	A	A	A	A	A	A	A	A	A	A	A	A	A	T	ESC_CD1791AA_AS_01983	S
ESC_CD1791AA_AS_NODE_8_length_214415_cov_24.942330	20238	T	C	T	T	T	T	T	T	T	T	T	T	T	T	T	T	T	T	T	T	T	T	T	T	T	C	T	T	C	T	T	T	T	T	ESC_CD1791AA_AS_01983	S
ESC_CD1791AA_AS_NODE_8_length_214415_cov_24.942330	20344	G	A	G	G	G	G	G	G	G	G	G	G	G	G	G	G	G	G	G	G	G	G	G	G	G	A	G	G	A	G	G	G	G	G
ESC_CD1791AA_AS_NODE_8_length_214415_cov_24.942330	20424	T	T	T	T	T	C	T	T	T	T	C	T	C	T	T	T	T	T	T	T	T	C	C	C	T	T	T	C	T	T	T	T	T	C	ESC_CD1791AA_AS_01984	S
ESC_CD1791AA_AS_NODE_8_length_214415_cov_24.942330	20538	C	T	T	C	C	T	C	T	C	T	T	C	C	C	C	C	C	C	T	C	T	T	T	C	C	T	T	T	T	C	C	C	T	T	ESC_CD1791AA_AS_01984	S
ESC_CD1791AA_AS_NODE_8_length_214415_cov_24.942330	20544	A	G	G	A	A	G	A	G	A	G	G	A	A	A	A	A	A	A	G	A	G	G	G	A	A	G	G	G	G	A	A	A	G	G	ESC_CD1791AA_AS_01984	S
ESC_CD1791AA_AS_NODE_8_length_214415_cov_24.942330	20553	G	G	G	G	G	A	G	A	G	G	A	G	G	G	G	G	G	G	A	G	G	A	A	G	G	G	G	A	G	G	G	G	G	A	ESC_CD1791AA_AS_01984	S
ESC_CD1791AA_AS_NODE_8_length_214415_cov_24.942330	20559	G	G	G	G	G	A	G	A	G	G	A	G	G	G	G	G	G	G	A	G	G	A	A	G	G	G	G	A	G	G	G	G	G	A	ESC_CD1791AA_AS_01984	S
ESC_CD1791AA_AS_NODE_8_length_214415_cov_24.942330	20591	G	G	G	G	G	G	G	G	G	G	G	G	G	G	G	G	G	G	A	G	G	G	G	G	G	G	G	G	G	G	G	G	G	G	ESC_CD1791AA_AS_01984	NS
ESC_CD1791AA_AS_NODE_8_length_214415_cov_24.942330	20649	C	C	C	C	C	C	C	C	C	C	C	C	C	C	C	C	C	C	C	C	C	C	C	C	C	C	C	C	C	C	C	C	C	A	ESC_CD1791AA_AS_01984	S
ESC_CD1791AA_AS_NODE_8_length_214415_cov_24.942330	20687	C	C	T	C	C	C	C	C	C	T	C	C	C	C	C	C	C	C	C	C	T	C	C	C	C	C	T	C	C	C	C	C	T	C	ESC_CD1791AA_AS_01984	NS
ESC_CD1791AA_AS_NODE_8_length_214415_cov_24.942330	20695	G	G	G	G	G	A	G	G	G	G	G	G	G	G	G	G	G	G	G	G	G	A	G	G	G	G	G	A	G	G	G	G	G	G	ESC_CD1791AA_AS_01984	NS
ESC_CD1791AA_AS_NODE_8_length_214415_cov_24.942330	20697	G	T	T	G	G	G	G	G	G	T	C	G	C	G	G	G	G	G	G	G	T	G	C	C	G	T	T	G	T	G	G	G	T	G	ESC_CD1791AA_AS_01984	S
ESC_CD1791AA_AS_NODE_8_length_214415_cov_24.942330	20733	T	C	C	T	T	T	T	T	T	C	T	T	T	T	T	T	T	T	T	T	C	T	T	T	T	C	C	T	C	T	T	T	C	T	ESC_CD1791AA_AS_01984	S
ESC_CD1791AA_AS_NODE_8_length_214415_cov_24.942330	20735	A	G	G	A	A	A	A	A	A	G	A	A	A	A	A	A	A	A	A	A	G	A	A	A	A	G	G	A	G	A	A	A	G	A	ESC_CD1791AA_AS_01984	S
ESC_CD1791AA_AS_NODE_8_length_214415_cov_24.942330	20736	T	G	G	T	T	T	T	T	T	G	T	T	T	T	T	T	T	T	T	T	G	T	T	T	T	G	G	T	G	T	T	T	G	T	ESC_CD1791AA_AS_01984	S
ESC_CD1791AA_AS_NODE_8_length_214415_cov_24.942330	20754	C	C	C	C	C	C	C	T	C	C	C	C	C	C	C	C	C	C	C	C	C	C	C	C	C	C	C	C	C	C	C	C	C	C	ESC_CD1791AA_AS_01984	S
ESC_CD1791AA_AS_NODE_8_length_214415_cov_24.942330	20760	T	G	G	T	T	G	T	G	T	G	G	T	G	T	T	T	T	T	T	T	G	G	G	G	T	G	G	G	G	T	T	T	G	G	ESC_CD1791AA_AS_01984	S
ESC_CD1791AA_AS_NODE_8_length_214415_cov_24.942330	20779	T	G	G	T	T	G	T	G	T	G	G	T	G	T	T	T	T	T	G	T	G	G	G	G	T	G	G	G	G	T	T	T	G	G	ESC_CD1791AA_AS_01984	NS
ESC_CD1791AA_AS_NODE_8_length_214415_cov_24.942330	20789	T	C	T	T	T	T	T	T	T	T	T	T	T	T	T	T	T	T	T	T	T	T	T	T	T	T	T	T	T	T	T	T	T	T	ESC_CD1791AA_AS_01984	NS
ESC_CD1791AA_AS_NODE_8_length_214415_cov_24.942330	20793	C	C	C	C	C	C	C	A	C	C	T	C	T	C	C	C	C	C	C	C	C	C	T	T	C	C	C	C	C	C	C	C	C	T	ESC_CD1791AA_AS_01984	NS
ESC_CD1791AA_AS_NODE_8_length_214415_cov_24.942330	20795	C	C	C	C	C	C	C	C	C	C	C	C	T	C	C	C	C	C	C	C	C	C	C	T	C	C	C	C	C	C	C	C	C	C	ESC_CD1791AA_AS_01984	NS
ESC_CD1791AA_AS_NODE_8_length_214415_cov_24.942330	20807	T	T	T	T	T	T	T	T	T	T	T	T	T	T	T	T	T	T	T	T	T	T	T	T	T	T	T	T	T	T	T	T	T	C	ESC_CD1791AA_AS_01984	NS
ESC_CD1791AA_AS_NODE_8_length_214415_cov_24.942330	20814	C	T	C	C	C	C	C	C	C	C	C	C	C	C	C	C	C	C	C	C	C	C	C	C	C	T	C	C	T	C	C	C	C	C	ESC_CD1791AA_AS_01984	S
ESC_CD1791AA_AS_NODE_8_length_214415_cov_24.942330	20816	C	C	C	C	C	T	C	C	C	C	C	C	C	C	C	C	C	C	C	C	C	T	C	C	C	C	C	T	C	C	C	C	C	C	ESC_CD1791AA_AS_01984	NS
ESC_CD1791AA_AS_NODE_8_length_214415_cov_24.942330	20817	C	C	T	C	C	T	C	T	C	T	T	C	T	C	C	C	C	C	T	C	T	T	T	T	C	C	T	T	C	C	C	C	T	T	ESC_CD1791AA_AS_01984	S
ESC_CD1791AA_AS_NODE_8_length_214415_cov_24.942330	20820	T	C	T	T	T	T	T	T	T	T	T	T	T	T	T	T	T	T	T	T	T	T	T	T	T	C	T	T	C	T	T	T	T	T	ESC_CD1791AA_AS_01984	NS
ESC_CD1791AA_AS_NODE_8_length_214415_cov_24.942330	20821	T	G	T	T	T	T	T	T	T	T	T	T	T	T	T	T	T	T	T	T	T	T	T	T	T	G	T	T	G	T	T	T	T	T	ESC_CD1791AA_AS_01984	NS
ESC_CD1791AA_AS_NODE_8_length_214415_cov_24.942330	20827	T	T	C	T	T	T	T	T	T	C	T	T	T	T	T	T	T	T	T	T	C	T	T	T	T	T	C	T	T	T	T	T	C	T	ESC_CD1791AA_AS_01984	NS
ESC_CD1791AA_AS_NODE_8_length_214415_cov_24.942330	20829	A	C	T	A	A	A	A	A	A	T	A	A	A	A	A	A	A	A	A	A	T	A	A	A	A	C	T	A	C	A	A	A	T	A	ESC_CD1791AA_AS_01984	S
ESC_CD1791AA_AS_NODE_8_length_214415_cov_24.942330	20832	G	A	A	G	G	G	G	G	G	A	G	G	G	G	G	G	G	G	G	G	A	G	G	G	G	A	A	G	A	G	G	G	A	G	ESC_CD1791AA_AS_01984	NS
ESC_CD1791AA_AS_NODE_8_length_214415_cov_24.942330	20833	G	T	C	G	G	G	G	G	G	C	G	G	G	G	G	G	G	G	G	G	C	G	G	G	G	T	C	G	T	G	G	G	C	G	ESC_CD1791AA_AS_01984	NS
ESC_CD1791AA_AS_NODE_8_length_214415_cov_24.942330	20835	A	G	G	A	A	A	A	A	A	G	A	A	A	A	A	A	A	A	A	A	G	A	A	A	A	G	G	A	G	A	A	A	G	A	ESC_CD1791AA_AS_01984	NS
ESC_CD1791AA_AS_NODE_8_length_214415_cov_24.942330	20837	T	T	C	T	T	T	T	T	T	C	T	T	T	T	T	T	T	T	T	T	C	T	T	T	T	T	C	T	T	T	T	T	C	T	ESC_CD1791AA_AS_01984	NS
ESC_CD1791AA_AS_NODE_8_length_214415_cov_24.942330	20838	C	G	G	C	C	C	C	C	C	G	C	C	C	C	C	C	C	C	C	C	G	C	C	C	C	G	G	C	G	C	C	C	G	C	ESC_CD1791AA_AS_01984	NS
ESC_CD1791AA_AS_NODE_8_length_214415_cov_24.942330	20839	G	A	A	G	G	G	G	G	G	A	G	G	G	G	G	G	G	G	G	G	A	G	G	G	G	A	A	G	A	G	G	G	A	G	ESC_CD1791AA_AS_01984	NS
ESC_CD1791AA_AS_NODE_8_length_214415_cov_24.942330	20844	T	C	C	T	T	T	T	T	T	C	T	T	T	T	T	T	T	T	T	T	C	T	T	T	T	C	C	T	C	T	T	T	C	T	ESC_CD1791AA_AS_01984	NS
ESC_CD1791AA_AS_NODE_8_length_214415_cov_24.942330	20846	G	C	C	G	G	G	G	G	G	C	G	G	G	G	G	G	G	G	G	G	C	G	G	G	G	C	C	G	C	G	G	G	C	G	ESC_CD1791AA_AS_01984	NS
ESC_CD1791AA_AS_NODE_8_length_214415_cov_24.942330	20847	A	A	G	A	A	A	A	A	A	G	A	A	A	A	A	A	A	A	A	A	G	A	A	A	A	A	G	A	A	A	A	A	G	A	ESC_CD1791AA_AS_01984	S
ESC_CD1791AA_AS_NODE_8_length_214415_cov_24.942330	20848	C	C	C	C	C	C	C	C	C	C	A	C	C	C	C	C	C	C	C	C	C	C	A	C	C	C	C	C	C	C	C	C	C	C	ESC_CD1791AA_AS_01984	NS
ESC_CD1791AA_AS_NODE_8_length_214415_cov_24.942330	20850	A	G	G	A	A	A	A	A	A	G	A	A	A	A	A	A	A	A	A	A	G	A	A	A	A	G	G	A	G	A	A	A	G	A	ESC_CD1791AA_AS_01984	NS
ESC_CD1791AA_AS_NODE_8_length_214415_cov_24.942330	20851	C	T	T	C	C	C	C	C	C	T	C	C	C	C	C	C	C	C	C	C	T	C	C	C	C	T	T	C	T	C	C	C	T	C	ESC_CD1791AA_AS_01984	NS
ESC_CD1791AA_AS_NODE_8_length_214415_cov_24.942330	20852	T	G	G	T	T	T	T	T	T	G	T	T	T	T	T	T	T	T	T	T	G	T	T	T	T	G	G	T	G	T	T	T	G	T	ESC_CD1791AA_AS_01984	NS
ESC_CD1791AA_AS_NODE_8_length_214415_cov_24.942330	20853	A	C	T	A	A	A	A	A	A	T	A	A	A	A	A	A	A	A	A	A	T	A	A	A	A	C	T	A	C	A	A	A	T	A	ESC_CD1791AA_AS_01984	S
ESC_CD1791AA_AS_NODE_8_length_214415_cov_24.942330	20880	G	G	G	G	G	A	G	G	G	G	G	G	G	G	G	G	G	G	G	G	G	A	G	G	G	G	G	A	G	G	G	G	G	G	ESC_CD1791AA_AS_01984	S
ESC_CD1791AA_AS_NODE_8_length_214415_cov_24.942330	20895	C	C	C	C	C	T	C	T	C	C	C	C	T	C	C	C	C	C	C	C	C	T	C	T	C	C	C	T	C	C	C	C	C	C	ESC_CD1791AA_AS_01984	S
ESC_CD1791AA_AS_NODE_8_length_214415_cov_24.942330	20916	A	G	G	A	A	A	A	A	A	G	A	A	A	A	A	A	A	A	G	A	G	A	A	A	A	G	G	A	G	A	A	A	G	A	ESC_CD1791AA_AS_01984	NS
ESC_CD1791AA_AS_NODE_8_length_214415_cov_24.942330	20917	G	G	G	G	G	G	G	G	G	G	G	G	G	G	G	G	G	G	A	G	G	G	G	G	G	G	G	G	G	G	G	G	G	G	ESC_CD1791AA_AS_01984	NS
ESC_CD1791AA_AS_NODE_8_length_214415_cov_24.942330	20919	G	G	G	G	G	G	G	G	G	G	G	G	G	G	G	G	G	G	A	G	G	G	G	G	G	G	G	G	G	G	G	G	G	G	ESC_CD1791AA_AS_01984	S
ESC_CD1791AA_AS_NODE_8_length_214415_cov_24.942330	20922	C	T	C	C	C	C	C	C	C	C	C	C	C	C	C	C	C	C	G	C	C	C	C	C	C	C	C	C	C	C	C	C	C	C	ESC_CD1791AA_AS_01984	S
ESC_CD1791AA_AS_NODE_8_length_214415_cov_24.942330	20935	G	G	G	G	G	G	G	G	G	G	G	G	G	G	G	G	G	G	G	G	G	G	G	G	G	A	G	G	A	G	G	G	G	G	ESC_CD1791AA_AS_01984	NS
ESC_CD1791AA_AS_NODE_8_length_214415_cov_24.942330	20937	A	G	G	A	A	G	A	G	A	G	G	A	G	A	A	A	A	A	G	A	G	G	G	G	A	A	G	G	A	A	A	A	G	G	ESC_CD1791AA_AS_01984	S
ESC_CD1791AA_AS_NODE_8_length_214415_cov_24.942330	20940	A	G	G	A	A	G	A	G	A	G	G	A	G	A	A	A	A	A	G	A	A	G	G	G	A	G	G	G	G	A	A	A	G	G	ESC_CD1791AA_AS_01984	S
ESC_CD1791AA_AS_NODE_8_length_214415_cov_24.942330	20947	G	G	G	G	G	A	G	G	G	G	A	G	G	G	G	G	G	G	G	G	G	A	A	G	G	G	G	A	G	G	G	G	G	G	ESC_CD1791AA_AS_01984	NS
ESC_CD1791AA_AS_NODE_8_length_214415_cov_24.942330	20957	T	T	T	T	T	T	T	T	T	T	T	T	A	T	T	T	T	T	T	T	T	T	T	A	T	T	T	T	T	T	T	T	T	T	ESC_CD1791AA_AS_01984	NS
ESC_CD1791AA_AS_NODE_8_length_214415_cov_24.942330	20973	T	C	C	T	T	C	T	C	T	C	C	T	T	T	T	T	T	T	C	T	C	C	C	T	T	C	C	C	C	T	T	T	C	T	ESC_CD1791AA_AS_01984	NS
ESC_CD1791AA_AS_NODE_8_length_214415_cov_24.942330	20974	G	G	G	G	G	A	G	G	G	G	G	G	G	G	G	G	G	G	G	G	G	A	G	G	G	G	G	A	G	G	G	G	G	G	ESC_CD1791AA_AS_01984	NS
ESC_CD1791AA_AS_NODE_8_length_214415_cov_24.942330	20978	C	C	C	C	C	C	C	C	C	C	C	C	C	C	C	C	C	C	C	C	C	C	C	C	C	C	C	C	C	C	C	C	C	T	ESC_CD1791AA_AS_01984	NS
ESC_CD1791AA_AS_NODE_8_length_214415_cov_24.942330	20981	C	C	C	C	C	C	C	C	C	C	C	C	C	C	C	C	C	C	C	C	C	C	C	C	C	A	C	C	A	C	C	C	C	C	ESC_CD1791AA_AS_01984	NS
ESC_CD1791AA_AS_NODE_8_length_214415_cov_24.942330	20982	C	C	C	C	C	C	C	T	C	C	C	C	C	C	C	C	C	C	C	C	C	C	C	C	C	C	C	C	C	C	C	C	C	C	ESC_CD1791AA_AS_01984	S
ESC_CD1791AA_AS_NODE_8_length_214415_cov_24.942330	20994	C	C	A	C	C	C	C	C	C	A	C	C	C	C	C	C	C	C	C	C	A	C	C	C	C	C	A	C	C	C	C	C	A	C	ESC_CD1791AA_AS_01984	S
ESC_CD1791AA_AS_NODE_8_length_214415_cov_24.942330	20999	C	C	C	C	C	C	C	C	C	C	C	C	C	C	C	C	C	C	C	C	C	C	C	C	C	C	C	C	C	C	C	C	C	T	ESC_CD1791AA_AS_01984	NS
ESC_CD1791AA_AS_NODE_8_length_214415_cov_24.942330	21024	A	A	A	A	A	A	A	A	A	A	A	A	A	A	A	A	A	A	C	A	A	A	A	A	A	A	A	A	A	A	A	A	A	A	ESC_CD1791AA_AS_01984	S
ESC_CD1791AA_AS_NODE_8_length_214415_cov_24.942330	21033	G	G	G	G	G	G	G	A	G	G	G	G	G	G	G	G	G	G	A	G	G	G	G	G	G	G	G	G	G	G	G	G	G	G	ESC_CD1791AA_AS_01984	S
ESC_CD1791AA_AS_NODE_8_length_214415_cov_24.942330	21072	T	C	C	T	T	T	T	T	T	C	T	T	T	T	T	T	T	T	T	T	C	T	T	T	T	C	C	T	C	T	T	T	C	T	ESC_CD1791AA_AS_01984	S
ESC_CD1791AA_AS_NODE_8_length_214415_cov_24.942330	21075	A	A	A	A	A	A	A	G	A	A	G	A	A	A	A	A	A	A	A	A	A	A	G	A	A	A	A	A	A	A	A	A	A	A	ESC_CD1791AA_AS_01984	S
ESC_CD1791AA_AS_NODE_8_length_214415_cov_24.942330	21079	G	G	G	G	G	G	G	G	G	G	G	G	G	G	G	G	G	G	A	G	G	G	G	G	G	G	G	G	G	G	G	G	G	G	ESC_CD1791AA_AS_01984	NS
ESC_CD1791AA_AS_NODE_8_length_214415_cov_24.942330	21099	C	G	G	C	C	C	C	C	C	G	C	C	C	C	C	C	C	C	G	C	G	C	C	C	C	G	G	C	G	C	C	C	G	C	ESC_CD1791AA_AS_01984	S
ESC_CD1791AA_AS_NODE_8_length_214415_cov_24.942330	21116	T	C	C	T	T	C	T	C	T	C	C	T	C	T	T	T	T	T	C	T	C	C	C	C	T	C	C	C	C	T	T	T	C	C	ESC_CD1791AA_AS_01984	NS
ESC_CD1791AA_AS_NODE_8_length_214415_cov_24.942330	21143	A	A	A	A	A	A	A	G	A	A	A	A	G	A	A	A	A	A	A	A	A	A	A	G	A	A	A	A	A	A	A	A	A	A	ESC_CD1791AA_AS_01984	NS
ESC_CD1791AA_AS_NODE_8_length_214415_cov_24.942330	21153	G	G	G	G	G	G	G	A	G	G	G	G	A	G	G	G	G	G	G	G	G	G	G	A	G	G	G	G	G	G	G	G	G	G	ESC_CD1791AA_AS_01984	S
ESC_CD1791AA_AS_NODE_8_length_214415_cov_24.942330	21162	T	T	T	T	T	T	T	C	T	T	T	T	T	T	T	T	T	T	T	T	T	T	T	T	T	T	T	T	T	T	T	T	T	T	ESC_CD1791AA_AS_01984	S
ESC_CD1791AA_AS_NODE_8_length_214415_cov_24.942330	21171	C	C	C	C	C	T	C	C	C	C	C	C	C	C	C	C	C	C	C	C	C	T	C	C	C	C	C	T	C	C	C	C	C	T	ESC_CD1791AA_AS_01984	S
ESC_CD1791AA_AS_NODE_8_length_214415_cov_24.942330	21178	C	C	C	C	C	C	C	C	C	C	C	C	C	C	C	C	C	C	T	C	C	C	C	C	C	C	C	C	C	C	C	C	C	C	ESC_CD1791AA_AS_01984	NS
ESC_CD1791AA_AS_NODE_8_length_214415_cov_24.942330	21198	C	T	C	C	C	C	C	C	C	C	C	C	C	C	C	C	C	C	C	C	C	C	C	C	C	C	C	C	C	C	C	C	C	C	ESC_CD1791AA_AS_01984	NS
ESC_CD1791AA_AS_NODE_8_length_214415_cov_24.942330	21199	A	G	G	A	A	G	A	G	A	G	A	A	G	A	A	A	A	A	G	A	G	G	A	G	A	G	G	G	G	A	A	A	G	G	ESC_CD1791AA_AS_01984	NS
ESC_CD1791AA_AS_NODE_8_length_214415_cov_24.942330	21202	T	C	T	T	T	T	T	T	T	T	T	T	T	T	T	T	T	T	T	T	T	T	T	T	T	C	T	T	C	T	T	T	T	T	ESC_CD1791AA_AS_01984	NS
ESC_CD1791AA_AS_NODE_8_length_214415_cov_24.942330	21213	C	C	C	C	C	C	C	T	C	C	C	C	T	C	C	C	C	C	C	C	C	C	C	T	C	C	C	C	C	C	C	C	C	C	ESC_CD1791AA_AS_01984	S
ESC_CD1791AA_AS_NODE_8_length_214415_cov_24.942330	21216	A	T	T	A	A	T	A	T	A	T	A	A	T	A	A	A	A	A	T	A	T	T	A	T	A	T	T	T	T	A	A	A	T	T	ESC_CD1791AA_AS_01984	NS
ESC_CD1791AA_AS_NODE_8_length_214415_cov_24.942330	21219	C	A	A	C	C	C	C	C	C	A	C	C	C	C	C	C	C	C	C	C	A	C	C	C	C	A	A	C	A	C	C	C	A	C	ESC_CD1791AA_AS_01984	S
ESC_CD1791AA_AS_NODE_8_length_214415_cov_24.942330	21226	G	G	G	G	G	G	G	A	G	G	G	G	A	G	G	G	G	G	G	G	G	G	G	A	G	G	G	G	G	G	G	G	G	G	ESC_CD1791AA_AS_01984	NS
ESC_CD1791AA_AS_NODE_8_length_214415_cov_24.942330	21227	C	C	C	C	C	C	C	T	C	C	C	C	T	C	C	C	C	C	C	C	C	C	C	T	C	C	C	C	C	C	C	C	C	C	ESC_CD1791AA_AS_01984	NS
ESC_CD1791AA_AS_NODE_8_length_214415_cov_24.942330	21228	G	G	G	G	G	G	G	A	G	G	G	G	A	G	G	G	G	G	G	G	G	G	G	A	G	G	G	G	G	G	G	G	G	G	ESC_CD1791AA_AS_01984	S
ESC_CD1791AA_AS_NODE_8_length_214415_cov_24.942330	21233	A	A	A	A	A	G	A	A	A	A	G	A	A	A	A	A	A	A	G	A	A	G	G	A	A	A	A	G	A	A	A	A	A	G	ESC_CD1791AA_AS_01984	NS
ESC_CD1791AA_AS_NODE_8_length_214415_cov_24.942330	21239	C	A	A	C	C	C	C	A	C	A	A	C	A	C	C	C	C	C	A	C	A	C	A	A	C	A	A	C	A	C	C	C	A	A	ESC_CD1791AA_AS_01984	NS
ESC_CD1791AA_AS_NODE_8_length_214415_cov_24.942330	21246	C	T	T	C	C	T	C	C	C	T	T	C	C	C	T	C	C	C	T	C	T	T	T	C	C	T	T	T	T	C	C	C	T	T	ESC_CD1791AA_AS_01984	S
ESC_CD1791AA_AS_NODE_8_length_214415_cov_24.942330	21252	A	G	G	A	A	G	A	A	A	G	G	A	A	A	G	A	A	A	G	A	G	G	G	A	A	G	G	G	G	A	A	A	G	G	ESC_CD1791AA_AS_01984	S
ESC_CD1791AA_AS_NODE_8_length_214415_cov_24.942330	21262	T	T	T	T	T	T	T	T	T	T	T	T	T	T	T	T	T	T	G	T	T	T	T	T	T	T	T	T	T	T	T	T	T	T	ESC_CD1791AA_AS_01984	NS
ESC_CD1791AA_AS_NODE_8_length_214415_cov_24.942330	21264	C	C	C	C	C	C	C	C	C	C	C	C	C	C	A	C	C	C	C	C	C	C	C	C	C	C	C	C	C	C	C	C	C	C	ESC_CD1791AA_AS_01984	S
ESC_CD1791AA_AS_NODE_8_length_214415_cov_24.942330	21276	C	T	T	C	C	C	C	C	C	T	C	C	C	C	C	C	C	C	C	C	T	C	C	C	C	T	T	C	T	C	C	C	T	C	ESC_CD1791AA_AS_01984	S
ESC_CD1791AA_AS_NODE_8_length_214415_cov_24.942330	21291	G	G	G	G	G	G	G	G	G	G	A	G	G	G	G	G	G	G	G	G	G	G	A	G	G	G	G	G	G	G	G	G	G	A	ESC_CD1791AA_AS_01984	S
ESC_CD1791AA_AS_NODE_8_length_214415_cov_24.942330	21297	C	T	T	C	C	T	C	C	C	T	T	C	C	C	T	C	C	C	T	C	T	T	T	C	C	T	T	T	T	C	C	C	T	T	ESC_CD1791AA_AS_01984	NS
ESC_CD1791AA_AS_NODE_8_length_214415_cov_24.942330	21299	C	C	C	C	C	C	C	C	C	C	C	C	C	C	C	C	C	C	C	C	C	C	C	C	C	C	C	C	C	C	C	C	C	T	ESC_CD1791AA_AS_01984	NS
ESC_CD1791AA_AS_NODE_8_length_214415_cov_24.942330	21321	G	G	G	G	G	G	G	G	G	G	G	G	G	G	G	G	G	G	G	G	G	G	G	G	G	G	G	G	G	G	G	G	G	A	ESC_CD1791AA_AS_01984	S
ESC_CD1791AA_AS_NODE_8_length_214415_cov_24.942330	21324	C	T	T	C	C	C	C	C	C	T	C	C	C	C	C	C	C	C	C	C	T	C	C	C	C	T	T	C	T	C	C	C	T	C	ESC_CD1791AA_AS_01984	S
ESC_CD1791AA_AS_NODE_8_length_214415_cov_24.942330	21337	C	C	C	C	C	T	C	C	C	C	T	C	C	C	C	C	C	C	C	C	C	T	T	C	C	C	C	T	C	C	C	C	C	T	ESC_CD1791AA_AS_01984	NS
ESC_CD1791AA_AS_NODE_8_length_214415_cov_24.942330	21342	T	C	C	T	T	C	T	T	T	C	C	T	T	T	T	T	T	T	T	T	C	C	C	T	T	C	C	C	C	T	T	T	C	C	ESC_CD1791AA_AS_01984	S
ESC_CD1791AA_AS_NODE_8_length_214415_cov_24.942330	21345	G	T	T	G	G	A	G	G	G	T	A	G	G	G	G	G	G	G	G	G	T	A	A	G	G	T	T	A	T	G	G	G	T	A	ESC_CD1791AA_AS_01984	S
ESC_CD1791AA_AS_NODE_8_length_214415_cov_24.942330	21357	C	T	T	C	C	T	C	C	C	T	T	C	C	C	C	C	C	C	C	C	T	T	T	C	C	T	T	T	T	C	C	C	T	T	ESC_CD1791AA_AS_01984	S
ESC_CD1791AA_AS_NODE_8_length_214415_cov_24.942330	21362	C	C	C	C	C	C	C	C	C	C	T	C	C	C	C	C	C	C	C	C	C	C	T	C	C	C	C	C	C	C	C	C	C	T	ESC_CD1791AA_AS_01984	NS
ESC_CD1791AA_AS_NODE_8_length_214415_cov_24.942330	21366	C	C	C	C	C	C	C	C	C	C	T	C	C	C	C	C	C	C	C	C	C	C	T	C	C	C	C	C	C	C	C	C	C	T	ESC_CD1791AA_AS_01984	S
ESC_CD1791AA_AS_NODE_8_length_214415_cov_24.942330	21378	T	C	C	T	T	T	T	T	T	C	T	T	T	T	T	T	T	T	T	T	C	T	T	T	T	C	C	T	C	T	T	T	C	T	ESC_CD1791AA_AS_01984	S
ESC_CD1791AA_AS_NODE_8_length_214415_cov_24.942330	21384	A	T	A	A	A	A	A	A	A	A	A	A	A	A	A	A	A	A	A	A	A	A	A	A	A	T	A	A	T	A	A	A	A	A	ESC_CD1791AA_AS_01984	S
ESC_CD1791AA_AS_NODE_8_length_214415_cov_24.942330	21398	A	A	A	A	A	A	A	A	A	A	A	A	A	A	A	A	A	A	A	A	A	A	A	A	A	A	A	A	A	A	A	A	A	C	ESC_CD1791AA_AS_01984	NS
ESC_CD1791AA_AS_NODE_8_length_214415_cov_24.942330	21402	T	C	C	T	T	T	T	T	T	C	T	T	T	T	T	T	T	T	T	T	C	T	T	T	T	C	C	T	C	T	T	T	C	T	ESC_CD1791AA_AS_01984	S
ESC_CD1791AA_AS_NODE_8_length_214415_cov_24.942330	21406	C	C	C	C	C	T	C	C	C	C	T	C	C	C	C	C	C	C	C	C	C	T	T	C	C	C	C	T	C	C	C	C	C	T	ESC_CD1791AA_AS_01984	NS
ESC_CD1791AA_AS_NODE_8_length_214415_cov_24.942330	21411	T	C	C	T	T	T	T	T	T	C	T	T	T	T	T	T	T	T	T	T	C	T	T	T	T	C	C	T	C	T	T	T	C	T	ESC_CD1791AA_AS_01984	S
ESC_CD1791AA_AS_NODE_8_length_214415_cov_24.942330	21414	A	G	G	A	A	A	A	A	A	G	A	A	A	A	A	A	A	A	A	A	G	A	A	A	A	G	G	A	G	A	A	A	G	A	ESC_CD1791AA_AS_01984	NS
ESC_CD1791AA_AS_NODE_8_length_214415_cov_24.942330	21415	G	C	C	G	G	G	G	G	G	C	G	G	G	G	G	G	G	G	G	G	C	G	G	G	G	C	C	G	C	G	G	G	C	G	ESC_CD1791AA_AS_01984	NS
ESC_CD1791AA_AS_NODE_8_length_214415_cov_24.942330	21417	G	A	A	G	G	A	G	G	G	A	A	G	G	G	G	G	G	G	G	G	A	A	A	G	G	A	A	A	A	G	G	G	A	A	ESC_CD1791AA_AS_01984	S
ESC_CD1791AA_AS_NODE_8_length_214415_cov_24.942330	21431	C	C	C	C	C	T	C	C	C	C	C	C	C	C	C	C	C	C	C	C	C	T	C	C	C	C	C	T	C	C	C	C	C	C	ESC_CD1791AA_AS_01984	NS
ESC_CD1791AA_AS_NODE_8_length_214415_cov_24.942330	21453	A	G	G	A	A	G	A	A	A	G	G	A	A	A	A	A	A	A	T	A	G	G	G	A	A	G	G	G	G	A	A	A	G	G	ESC_CD1791AA_AS_01984	S
ESC_CD1791AA_AS_NODE_8_length_214415_cov_24.942330	21459	C	C	C	C	C	C	C	C	C	C	C	C	C	C	C	C	C	C	C	C	C	C	C	C	C	C	C	C	C	C	C	C	C	G	ESC_CD1791AA_AS_01984	S
ESC_CD1791AA_AS_NODE_8_length_214415_cov_24.942330	21461	G	G	G	G	G	A	G	G	G	G	A	G	G	G	G	G	G	G	G	G	G	A	A	G	G	G	G	A	G	G	G	G	G	G	ESC_CD1791AA_AS_01984	S
ESC_CD1791AA_AS_NODE_8_length_214415_cov_24.942330	21462	C	T	C	C	C	C	C	C	C	C	C	C	C	C	C	C	C	C	C	C	C	C	C	C	C	C	C	C	C	C	C	C	C	C	ESC_CD1791AA_AS_01984	S
ESC_CD1791AA_AS_NODE_8_length_214415_cov_24.942330	21469	A	A	A	A	A	G	A	A	A	A	G	A	A	A	A	A	A	A	A	A	A	G	G	A	A	A	A	G	A	A	A	A	A	G	ESC_CD1791AA_AS_01984	NS
ESC_CD1791AA_AS_NODE_8_length_214415_cov_24.942330	21470	T	T	T	T	T	A	T	T	T	T	A	T	T	T	T	T	T	T	T	T	T	A	A	T	T	T	T	A	T	T	T	T	T	A	ESC_CD1791AA_AS_01984	NS
ESC_CD1791AA_AS_NODE_8_length_214415_cov_24.942330	21482	G	A	A	G	G	G	G	G	G	A	G	G	G	G	G	G	G	G	G	G	A	G	G	G	G	A	A	G	A	G	G	G	A	G	ESC_CD1791AA_AS_01984	NS
ESC_CD1791AA_AS_NODE_8_length_214415_cov_24.942330	21483	C	C	C	C	C	C	C	C	C	C	C	C	C	C	C	C	C	C	C	C	C	C	C	C	C	C	C	C	C	C	C	C	C	T	ESC_CD1791AA_AS_01984	S
ESC_CD1791AA_AS_NODE_8_length_214415_cov_24.942330	21531	T	T	T	T	T	T	T	T	T	T	T	T	T	T	T	T	T	T	T	T	T	T	T	T	T	T	T	T	T	T	T	T	T	C	ESC_CD1791AA_AS_01984	NS
ESC_CD1791AA_AS_NODE_8_length_214415_cov_24.942330	21532	T	C	C	T	T	C	T	T	T	C	C	T	T	T	T	T	T	T	T	T	C	C	C	T	T	C	C	C	C	T	T	T	C	C	ESC_CD1791AA_AS_01984	NS
ESC_CD1791AA_AS_NODE_8_length_214415_cov_24.942330	21552	G	G	G	G	G	G	G	G	G	G	G	G	G	G	G	G	G	G	G	G	G	G	G	G	G	A	G	G	A	G	G	G	G	G	ESC_CD1791AA_AS_01984	S
ESC_CD1791AA_AS_NODE_8_length_214415_cov_24.942330	21556	A	T	T	A	A	A	A	A	A	T	A	A	A	A	A	A	A	A	A	A	T	A	A	A	A	T	T	A	T	A	A	A	T	A	ESC_CD1791AA_AS_01984	NS
ESC_CD1791AA_AS_NODE_8_length_214415_cov_24.942330	21564	C	T	T	C	C	C	C	C	C	T	C	C	C	C	C	C	C	C	C	C	T	C	C	C	C	T	T	C	T	C	C	C	T	T	ESC_CD1791AA_AS_01984	S
ESC_CD1791AA_AS_NODE_8_length_214415_cov_24.942330	21588	T	C	C	T	T	C	T	T	T	C	C	T	T	T	T	T	T	T	T	T	C	C	C	T	T	C	C	C	C	T	T	T	C	C	ESC_CD1791AA_AS_01984	S
ESC_CD1791AA_AS_NODE_8_length_214415_cov_24.942330	21617	G	G	G	G	G	G	G	G	G	G	G	G	G	G	G	G	G	G	G	G	G	G	G	G	G	G	G	G	G	G	G	G	G	A	ESC_CD1791AA_AS_01984	S
ESC_CD1791AA_AS_NODE_8_length_214415_cov_24.942330	21618	A	A	A	A	A	A	A	A	A	A	A	A	A	A	A	A	A	A	A	A	A	A	A	A	A	A	A	A	A	A	A	A	A	C	ESC_CD1791AA_AS_01984	S
ESC_CD1791AA_AS_NODE_8_length_214415_cov_24.942330	21627	A	A	A	A	A	G	A	A	A	A	G	A	A	A	A	A	A	A	A	A	A	G	G	A	A	A	A	G	A	A	A	A	A	G	ESC_CD1791AA_AS_01984	S
ESC_CD1791AA_AS_NODE_8_length_214415_cov_24.942330	21645	C	C	C	C	C	T	C	C	C	C	T	C	C	C	C	C	C	C	C	C	C	T	T	C	C	C	C	T	C	C	C	C	C	C	ESC_CD1791AA_AS_01984	S
ESC_CD1791AA_AS_NODE_8_length_214415_cov_24.942330	21675	C	C	C	C	C	T	C	C	C	C	C	C	C	C	C	C	C	C	C	C	C	T	C	C	C	C	C	T	C	C	C	C	C	C	ESC_CD1791AA_AS_01984	S
ESC_CD1791AA_AS_NODE_8_length_214415_cov_24.942330	21684	G	G	G	G	G	G	G	G	G	G	G	G	G	G	G	G	G	G	G	G	G	G	G	G	G	G	G	G	G	G	G	G	G	A	ESC_CD1791AA_AS_01984	S
ESC_CD1791AA_AS_NODE_8_length_214415_cov_24.942330	21690	G	G	G	G	G	G	G	G	G	G	G	G	G	G	G	G	G	G	G	G	G	G	G	G	G	G	G	G	G	G	G	G	G	A	ESC_CD1791AA_AS_01984	S
ESC_CD1791AA_AS_NODE_8_length_214415_cov_24.942330	21756	A	G	G	A	A	G	A	A	A	G	G	A	A	A	A	A	A	A	A	A	G	G	G	A	A	G	G	G	G	A	A	A	G	G	ESC_CD1791AA_AS_01984	S
ESC_CD1791AA_AS_NODE_8_length_214415_cov_24.942330	21789	A	G	G	A	A	G	A	A	A	G	G	A	A	A	A	A	A	A	G	A	G	G	G	A	A	G	G	G	G	A	A	A	G	G	ESC_CD1791AA_AS_01984	S
ESC_CD1791AA_AS_NODE_8_length_214415_cov_24.942330	21819	G	A	A	G	G	A	G	G	G	A	A	G	G	G	G	G	G	G	G	G	A	A	A	G	G	A	A	A	A	G	G	G	A	G	ESC_CD1791AA_AS_01984	S
ESC_CD1791AA_AS_NODE_8_length_214415_cov_24.942330	21843	C	C	C	C	C	C	C	C	C	C	C	C	C	C	C	C	C	C	C	C	C	C	C	C	C	C	C	C	C	C	C	C	T	C	ESC_CD1791AA_AS_01984	NS
ESC_CD1791AA_AS_NODE_8_length_214415_cov_24.942330	21844	G	A	A	G	G	A	G	G	G	A	G	G	G	G	G	G	G	G	G	G	A	A	G	G	G	A	A	A	A	G	G	G	A	G	ESC_CD1791AA_AS_01984	NS
ESC_CD1791AA_AS_NODE_8_length_214415_cov_24.942330	21845	T	T	T	T	T	G	T	T	T	T	T	T	T	T	T	T	T	T	T	T	T	G	T	T	T	T	T	G	T	T	T	T	T	T	ESC_CD1791AA_AS_01984	NS
ESC_CD1791AA_AS_NODE_8_length_214415_cov_24.942330	21846	C	T	T	C	C	T	C	C	C	T	C	C	C	C	C	C	C	C	C	C	T	T	C	C	C	T	T	T	T	C	C	C	T	C	ESC_CD1791AA_AS_01984	S
ESC_CD1791AA_AS_NODE_8_length_214415_cov_24.942330	21855	T	C	C	T	T	C	T	T	T	C	C	T	T	T	T	T	T	T	T	T	C	C	C	T	T	C	C	C	C	T	T	T	C	T	ESC_CD1791AA_AS_01984	S
ESC_CD1791AA_AS_NODE_8_length_214415_cov_24.942330	21885	C	T	C	C	C	C	C	C	C	C	C	C	C	C	C	C	C	C	C	C	C	C	C	C	C	C	C	C	C	C	C	C	C	C	ESC_CD1791AA_AS_01984	S
ESC_CD1791AA_AS_NODE_8_length_214415_cov_24.942330	21891	A	A	C	A	A	A	A	A	A	C	C	A	A	A	A	A	A	A	A	A	C	A	C	A	A	C	C	A	C	A	A	A	C	A	ESC_CD1791AA_AS_01984	S
ESC_CD1791AA_AS_NODE_8_length_214415_cov_24.942330	21948	G	G	T	G	G	G	G	G	G	T	G	G	G	G	G	G	G	G	G	G	T	G	G	G	G	T	T	G	T	G	G	G	T	G	ESC_CD1791AA_AS_01984	S
ESC_CD1791AA_AS_NODE_8_length_214415_cov_24.942330	21950	C	T	C	C	C	C	C	C	C	C	C	C	C	C	C	C	C	C	C	C	C	C	C	C	C	C	C	C	C	C	C	C	C	C	ESC_CD1791AA_AS_01984	NS
ESC_CD1791AA_AS_NODE_8_length_214415_cov_24.942330	21951	C	C	G	C	C	C	C	C	C	G	C	C	C	C	C	C	C	C	C	C	G	C	C	C	C	G	G	C	G	C	C	C	G	C	ESC_CD1791AA_AS_01984	NS
ESC_CD1791AA_AS_NODE_8_length_214415_cov_24.942330	21953	T	T	A	T	T	T	T	T	T	A	T	T	T	T	T	T	T	T	T	T	A	T	T	T	T	A	A	T	A	T	T	T	A	T	ESC_CD1791AA_AS_01984	NS
ESC_CD1791AA_AS_NODE_8_length_214415_cov_24.942330	21981	C	T	T	C	C	C	C	C	C	T	C	C	C	C	C	C	C	C	C	C	T	C	C	C	C	T	T	C	T	C	C	C	T	C	ESC_CD1791AA_AS_01984	S
ESC_CD1791AA_AS_NODE_8_length_214415_cov_24.942330	21993	A	A	A	A	A	A	A	A	A	A	A	A	A	A	A	A	A	A	T	A	A	A	A	A	A	A	A	A	A	A	A	A	A	T	ESC_CD1791AA_AS_01984	S
ESC_CD1791AA_AS_NODE_8_length_214415_cov_24.942330	22020	C	G	G	C	C	C	C	C	C	G	C	C	C	C	C	C	C	C	G	C	G	C	C	C	C	G	G	C	G	C	C	C	G	G	ESC_CD1791AA_AS_01984	S
ESC_CD1791AA_AS_NODE_8_length_214415_cov_24.942330	22023	C	T	T	C	C	C	C	C	C	T	C	C	C	C	C	C	C	C	T	C	T	C	C	C	C	T	T	C	T	C	C	C	T	T	ESC_CD1791AA_AS_01984	S
ESC_CD1791AA_AS_NODE_8_length_214415_cov_24.942330	22047	T	T	T	T	T	C	T	T	T	T	T	T	T	T	T	T	T	T	T	T	T	C	T	T	T	T	T	C	T	T	T	T	T	T	ESC_CD1791AA_AS_01984	S
ESC_CD1791AA_AS_NODE_8_length_214415_cov_24.942330	22050	T	T	C	T	T	T	T	T	T	C	T	T	T	T	T	T	T	T	C	T	C	T	T	T	T	C	C	T	C	T	T	T	C	C	ESC_CD1791AA_AS_01984	S
ESC_CD1791AA_AS_NODE_8_length_214415_cov_24.942330	22056	C	C	C	C	C	C	C	C	C	C	C	C	C	C	C	C	C	C	T	C	C	C	C	C	C	C	C	C	C	C	C	C	C	C	ESC_CD1791AA_AS_01984	S
ESC_CD1791AA_AS_NODE_8_length_214415_cov_24.942330	22074	C	C	C	C	C	T	C	C	C	C	C	C	C	C	C	C	C	C	C	C	C	T	C	C	C	C	C	T	C	C	C	C	C	C	ESC_CD1791AA_AS_01984	S
ESC_CD1791AA_AS_NODE_8_length_214415_cov_24.942330	22107	T	C	C	T	T	T	T	T	T	C	T	T	T	T	T	T	T	T	T	T	C	T	T	T	T	C	C	T	C	T	T	T	C	T	ESC_CD1791AA_AS_01984	S
ESC_CD1791AA_AS_NODE_8_length_214415_cov_24.942330	22131	C	G	G	C	C	C	C	C	C	G	T	C	C	C	C	C	C	C	C	C	G	C	T	C	C	G	G	C	G	C	C	C	G	G	ESC_CD1791AA_AS_01984	S
ESC_CD1791AA_AS_NODE_8_length_214415_cov_24.942330	22136	G	G	G	G	G	G	G	G	G	G	G	G	G	G	G	G	G	G	G	G	G	G	G	G	G	G	G	G	G	G	G	G	G	A	ESC_CD1791AA_AS_01984	S
ESC_CD1791AA_AS_NODE_8_length_214415_cov_24.942330	22191	A	A	A	A	A	A	A	A	A	A	A	A	A	A	A	A	A	A	G	A	A	A	A	A	A	A	A	A	A	A	A	A	A	A	ESC_CD1791AA_AS_01984	S
ESC_CD1791AA_AS_NODE_8_length_214415_cov_24.942330	22203	C	C	C	C	C	C	C	C	C	C	C	C	C	C	C	C	C	C	T	C	C	C	C	C	C	C	C	C	C	C	C	C	C	C	ESC_CD1791AA_AS_01984	S
ESC_CD1791AA_AS_NODE_8_length_214415_cov_24.942330	22209	A	A	A	A	A	A	A	A	A	A	A	A	A	A	A	A	A	A	A	A	A	A	A	A	A	A	A	A	A	A	A	A	A	G	ESC_CD1791AA_AS_01984	S
ESC_CD1791AA_AS_NODE_8_length_214415_cov_24.942330	22214	G	G	G	G	G	G	G	G	G	G	G	G	G	G	G	G	G	G	G	G	G	G	G	G	G	G	G	G	G	G	G	G	G	A	ESC_CD1791AA_AS_01984	S
ESC_CD1791AA_AS_NODE_8_length_214415_cov_24.942330	22219	T	T	T	T	T	T	T	T	T	T	T	T	T	T	T	T	T	T	T	T	T	T	T	T	T	T	T	T	T	T	T	T	T	A	ESC_CD1791AA_AS_01984	NS
ESC_CD1791AA_AS_NODE_8_length_214415_cov_24.942330	22221	G	G	A	G	G	G	G	G	G	A	G	G	G	G	G	G	G	G	G	G	A	G	G	G	G	G	A	G	G	G	G	G	G	G	ESC_CD1791AA_AS_01984	S
ESC_CD1791AA_AS_NODE_8_length_214415_cov_24.942330	22232	G	G	G	G	G	A	G	G	G	G	A	G	G	G	G	G	G	G	G	G	G	A	A	G	G	G	G	A	G	G	G	G	G	G	ESC_CD1791AA_AS_01984	S
ESC_CD1791AA_AS_NODE_8_length_214415_cov_24.942330	22251	G	G	G	G	G	A	G	G	G	G	A	G	G	G	G	G	G	G	G	G	G	A	A	G	G	G	G	A	G	G	G	G	G	G	ESC_CD1791AA_AS_01984	S
ESC_CD1791AA_AS_NODE_8_length_214415_cov_24.942330	22269	G	G	G	G	G	G	G	G	G	G	G	G	G	G	G	G	G	G	G	G	G	G	G	G	G	G	G	G	G	G	G	G	G	A	ESC_CD1791AA_AS_01984	S
ESC_CD1791AA_AS_NODE_8_length_214415_cov_24.942330	22278	G	G	A	G	G	G	G	G	G	A	G	G	G	G	G	G	G	G	G	G	A	G	G	G	G	G	A	G	G	G	G	G	A	G	ESC_CD1791AA_AS_01984	S
ESC_CD1791AA_AS_NODE_8_length_214415_cov_24.942330	22314	C	C	C	C	C	C	C	C	C	C	C	C	C	C	C	C	C	C	C	C	C	C	C	C	C	C	C	C	C	C	C	C	T	C	ESC_CD1791AA_AS_01984	S
ESC_CD1791AA_AS_NODE_8_length_214415_cov_24.942330	22377	T	G	G	T	T	G	T	T	T	G	G	T	T	T	T	T	T	T	G	T	G	G	G	T	T	G	G	G	G	T	T	T	G	G	ESC_CD1791AA_AS_01984	S
ESC_CD1791AA_AS_NODE_8_length_214415_cov_24.942330	22388	A	A	A	A	A	A	A	A	A	A	C	A	A	A	A	A	A	A	A	A	A	A	C	A	A	A	A	A	A	A	A	A	A	A	ESC_CD1791AA_AS_01984	NS
ESC_CD1791AA_AS_NODE_8_length_214415_cov_24.942330	22405	A	A	A	A	A	A	A	A	A	A	A	A	A	A	A	A	A	A	A	A	A	A	A	A	A	A	A	A	A	A	A	A	T	A	ESC_CD1791AA_AS_01984	NS
ESC_CD1791AA_AS_NODE_8_length_214415_cov_24.942330	22410	C	C	C	C	C	C	C	C	C	C	G	C	C	C	C	C	C	C	C	C	C	C	G	C	C	C	C	C	C	C	C	C	C	C	ESC_CD1791AA_AS_01984	S
ESC_CD1791AA_AS_NODE_8_length_214415_cov_24.942330	22424	T	T	T	T	T	C	T	T	T	T	T	T	T	T	T	T	T	T	T	T	T	C	T	T	T	T	T	C	T	T	T	T	T	T	ESC_CD1791AA_AS_01984	NS
ESC_CD1791AA_AS_NODE_8_length_214415_cov_24.942330	22431	C	C	C	C	C	C	C	C	C	C	T	C	C	C	C	C	C	C	C	C	C	C	T	C	C	C	C	C	C	C	C	C	C	C	ESC_CD1791AA_AS_01984	S
ESC_CD1791AA_AS_NODE_8_length_214415_cov_24.942330	22435	C	C	A	C	C	C	C	C	C	A	C	C	C	C	C	C	C	C	C	C	A	C	C	C	C	C	A	C	C	C	C	C	C	C	ESC_CD1791AA_AS_01984	NS
ESC_CD1791AA_AS_NODE_8_length_214415_cov_24.942330	22446	A	A	A	A	A	A	A	A	A	A	A	A	A	A	A	A	A	A	A	A	A	A	A	A	A	A	A	A	A	A	A	A	G	A	ESC_CD1791AA_AS_01984	S
ESC_CD1791AA_AS_NODE_8_length_214415_cov_24.942330	22451	A	A	A	A	A	A	A	A	A	A	A	A	A	A	A	A	A	A	T	A	A	A	A	A	A	A	A	A	A	A	A	A	A	A	ESC_CD1791AA_AS_01984	NS
ESC_CD1791AA_AS_NODE_8_length_214415_cov_24.942330	22481	C	C	C	C	C	T	C	C	C	C	C	C	C	C	C	C	C	C	C	C	C	T	C	C	C	C	C	T	C	C	C	C	C	C	ESC_CD1791AA_AS_01984	NS
ESC_CD1791AA_AS_NODE_8_length_214415_cov_24.942330	22493	C	C	T	C	C	C	C	C	C	T	C	C	C	C	C	C	C	C	C	C	T	C	C	C	C	C	T	C	C	C	C	C	C	C	ESC_CD1791AA_AS_01984	NS
ESC_CD1791AA_AS_NODE_8_length_214415_cov_24.942330	22500	C	C	C	C	C	C	C	C	C	C	T	C	C	C	C	C	C	C	C	C	C	C	T	C	C	C	C	C	C	C	C	C	C	C	ESC_CD1791AA_AS_01984	S
ESC_CD1791AA_AS_NODE_8_length_214415_cov_24.942330	22511	G	T	G	G	G	G	G	G	G	G	G	G	G	G	G	G	G	G	G	G	G	G	G	G	G	G	G	G	G	G	G	G	G	G	ESC_CD1791AA_AS_01984	NS
ESC_CD1791AA_AS_NODE_8_length_214415_cov_24.942330	22536	T	C	T	T	T	T	T	T	T	T	C	T	T	T	T	T	T	T	T	T	T	T	C	T	T	T	T	T	T	T	T	T	T	T	ESC_CD1791AA_AS_01984	NS
ESC_CD1791AA_AS_NODE_8_length_214415_cov_24.942330	22537	T	G	T	T	T	T	T	T	T	T	G	T	T	T	T	T	T	T	T	T	T	T	G	T	T	T	T	T	T	T	T	T	T	T	ESC_CD1791AA_AS_01984	NS
ESC_CD1791AA_AS_NODE_8_length_214415_cov_24.942330	22538	T	C	C	T	T	T	T	T	T	C	C	T	T	T	T	T	T	T	T	T	C	T	C	T	T	C	C	T	C	T	T	T	C	T	ESC_CD1791AA_AS_01984	NS
ESC_CD1791AA_AS_NODE_8_length_214415_cov_24.942330	22542	G	G	A	G	G	G	G	G	G	A	G	G	G	G	G	G	G	G	G	G	A	G	G	G	G	A	A	G	A	G	G	G	A	G	ESC_CD1791AA_AS_01984	S
ESC_CD1791AA_AS_NODE_8_length_214415_cov_24.942330	22548	G	G	A	G	G	G	G	G	G	A	G	G	G	G	G	G	G	G	G	G	A	G	G	G	G	A	A	G	A	G	G	G	A	G	ESC_CD1791AA_AS_01984	S
ESC_CD1791AA_AS_NODE_8_length_214415_cov_24.942330	22551	G	G	G	G	G	A	G	G	G	G	G	G	G	G	G	G	G	G	G	G	G	A	G	G	G	G	G	A	G	G	G	G	G	G	ESC_CD1791AA_AS_01984	S
ESC_CD1791AA_AS_NODE_8_length_214415_cov_24.942330	22557	A	A	G	A	A	A	A	A	A	G	A	A	A	A	A	A	A	A	A	A	G	A	A	A	A	G	G	A	G	A	A	A	G	A	ESC_CD1791AA_AS_01984	S
ESC_CD1791AA_AS_NODE_8_length_214415_cov_24.942330	22563	T	C	C	T	T	T	T	T	T	T	C	T	T	T	T	T	T	T	T	T	C	T	C	T	T	C	C	T	C	T	T	T	C	T	ESC_CD1791AA_AS_01984	S
ESC_CD1791AA_AS_NODE_8_length_214415_cov_24.942330	22583	C	C	C	C	C	C	C	C	C	C	C	C	T	C	C	C	C	C	C	C	C	C	C	T	C	C	C	C	C	C	C	C	C	C	ESC_CD1791AA_AS_01984	NS
ESC_CD1791AA_AS_NODE_8_length_214415_cov_24.942330	22584	A	A	G	A	A	A	A	A	A	G	A	A	A	A	A	A	A	A	A	A	G	A	A	A	A	G	G	A	G	A	A	A	G	A	ESC_CD1791AA_AS_01984	S
ESC_CD1791AA_AS_NODE_8_length_214415_cov_24.942330	22609	C	C	C	C	C	A	C	C	C	C	C	C	C	C	C	C	C	C	C	C	C	A	C	C	C	C	C	A	C	C	C	C	C	C	ESC_CD1791AA_AS_01984	NS
ESC_CD1791AA_AS_NODE_8_length_214415_cov_24.942330	22614	A	T	A	A	A	A	A	A	A	A	A	A	A	A	A	A	A	A	A	A	A	A	A	A	A	A	A	A	A	A	A	A	A	A	ESC_CD1791AA_AS_01984	S
ESC_CD1791AA_AS_NODE_8_length_214415_cov_24.942330	22619	C	C	C	C	C	C	C	C	C	C	T	C	C	C	C	C	C	C	C	C	C	C	T	C	C	C	C	C	C	C	C	C	C	C	ESC_CD1791AA_AS_01984	NS
ESC_CD1791AA_AS_NODE_8_length_214415_cov_24.942330	22644	A	C	A	A	A	A	A	A	A	A	A	A	A	A	A	A	A	A	A	A	A	A	A	A	A	A	A	A	A	A	A	A	A	A	ESC_CD1791AA_AS_01984	S
ESC_CD1791AA_AS_NODE_8_length_214415_cov_24.942330	22653	T	C	C	T	T	C	T	T	T	C	C	T	T	T	T	T	T	T	C	T	C	C	C	T	T	C	C	C	C	T	T	T	C	C	ESC_CD1791AA_AS_01984	S
ESC_CD1791AA_AS_NODE_8_length_214415_cov_24.942330	22662	T	C	C	T	T	C	T	T	T	C	C	T	T	T	T	T	T	T	C	T	C	C	C	T	T	C	C	C	C	T	T	T	C	C	ESC_CD1791AA_AS_01984	S
ESC_CD1791AA_AS_NODE_8_length_214415_cov_24.942330	22665	T	C	C	T	T	C	T	T	T	C	C	T	T	T	T	T	T	T	C	T	C	C	C	T	T	C	C	C	C	T	T	T	C	C	ESC_CD1791AA_AS_01984	S
ESC_CD1791AA_AS_NODE_8_length_214415_cov_24.942330	22671	T	C	C	T	T	C	T	T	T	C	C	T	T	T	T	T	T	T	C	T	C	C	C	T	T	C	C	C	C	T	T	T	C	C	ESC_CD1791AA_AS_01984	S
ESC_CD1791AA_AS_NODE_8_length_214415_cov_24.942330	22674	G	C	T	G	G	C	G	G	G	T	C	G	G	G	G	G	G	G	C	G	T	C	C	G	G	T	T	C	T	G	G	G	T	T	ESC_CD1791AA_AS_01984	NS
ESC_CD1791AA_AS_NODE_8_length_214415_cov_24.942330	22676	A	C	C	A	A	C	A	A	A	C	C	A	A	A	A	A	A	A	C	A	C	C	C	A	A	C	C	C	C	A	A	A	C	C	ESC_CD1791AA_AS_01984	NS
ESC_CD1791AA_AS_NODE_8_length_214415_cov_24.942330	22677	G	G	A	G	G	G	G	G	G	A	A	G	G	G	G	G	G	G	A	G	A	G	A	G	G	A	A	G	A	G	G	G	A	A	ESC_CD1791AA_AS_01984	S
ESC_CD1791AA_AS_NODE_8_length_214415_cov_24.942330	22680	A	G	G	A	A	G	A	A	A	G	G	A	A	A	A	A	A	A	G	A	G	G	G	A	A	G	G	G	G	A	A	A	G	G	ESC_CD1791AA_AS_01984	S
ESC_CD1791AA_AS_NODE_8_length_214415_cov_24.942330	22685	A	G	G	A	A	G	A	A	A	G	G	A	A	A	A	A	A	A	G	A	G	G	G	A	A	G	G	G	G	A	A	A	G	G	ESC_CD1791AA_AS_01984	S
ESC_CD1791AA_AS_NODE_8_length_214415_cov_24.942330	22686	C	C	C	C	C	C	C	C	C	C	T	C	C	C	C	C	C	C	C	C	C	C	T	C	C	C	C	C	C	C	C	C	C	C	ESC_CD1791AA_AS_01984	S
ESC_CD1791AA_AS_NODE_8_length_214415_cov_24.942330	22692	G	G	G	G	G	G	G	G	G	G	G	G	G	G	G	G	G	G	A	G	G	G	G	G	G	G	G	G	G	G	G	G	G	G	ESC_CD1791AA_AS_01984	NS
ESC_CD1791AA_AS_NODE_8_length_214415_cov_24.942330	22693	C	T	T	C	C	T	C	C	C	T	C	C	C	C	C	C	C	C	T	C	T	T	C	C	C	T	T	T	T	C	C	C	T	T	ESC_CD1791AA_AS_01984	NS
ESC_CD1791AA_AS_NODE_8_length_214415_cov_24.942330	22704	T	T	T	T	T	T	T	T	T	T	T	T	T	T	T	T	T	T	T	T	T	T	T	T	T	T	T	T	T	T	T	T	T	G	ESC_CD1791AA_AS_01984	NS
ESC_CD1791AA_AS_NODE_8_length_214415_cov_24.942330	22706	C	C	C	C	C	C	C	C	C	C	C	C	C	C	C	C	C	C	C	C	C	C	C	C	C	C	C	C	C	C	C	C	C	T	ESC_CD1791AA_AS_01984	NS
ESC_CD1791AA_AS_NODE_8_length_214415_cov_24.942330	22707	A	T	T	A	A	C	A	A	A	T	T	A	A	A	A	A	A	A	T	A	T	C	T	A	A	T	T	C	T	A	A	A	T	T	ESC_CD1791AA_AS_01984	S
ESC_CD1791AA_AS_NODE_8_length_214415_cov_24.942330	22710	C	C	C	C	C	C	C	C	C	C	C	C	C	C	C	C	C	C	T	C	C	C	C	C	C	C	C	C	C	C	C	C	C	T	ESC_CD1791AA_AS_01984	S
ESC_CD1791AA_AS_NODE_8_length_214415_cov_24.942330	22719	A	C	C	A	A	C	A	A	A	C	C	A	A	A	A	A	A	A	C	A	C	C	C	A	A	T	C	C	T	A	A	A	C	C	ESC_CD1791AA_AS_01984	S
ESC_CD1791AA_AS_NODE_8_length_214415_cov_24.942330	22744	C	T	C	C	C	C	C	C	C	C	C	C	C	C	C	C	C	C	T	C	C	C	C	C	C	C	C	C	C	C	C	C	C	C	ESC_CD1791AA_AS_01984	NS
ESC_CD1791AA_AS_NODE_8_length_214415_cov_24.942330	22751	C	C	T	C	C	C	C	C	C	T	C	C	C	C	C	C	C	C	C	C	T	C	C	C	C	T	T	C	T	C	C	C	T	C	ESC_CD1791AA_AS_01984	NS
ESC_CD1791AA_AS_NODE_8_length_214415_cov_24.942330	22755	A	A	T	A	A	A	A	A	A	T	A	A	A	A	A	A	A	A	A	A	T	A	A	A	A	T	T	A	T	A	A	A	T	A	ESC_CD1791AA_AS_01984	NS
ESC_CD1791AA_AS_NODE_8_length_214415_cov_24.942330	22773	T	T	C	T	T	T	T	T	T	C	T	T	T	T	T	T	T	T	T	T	C	T	T	T	T	C	C	T	C	T	T	T	C	T	ESC_CD1791AA_AS_01984	S
ESC_CD1791AA_AS_NODE_8_length_214415_cov_24.942330	22776	A	G	G	A	A	G	A	A	A	G	G	A	A	A	A	A	A	A	G	A	G	G	G	A	A	G	G	G	G	A	A	A	G	G	ESC_CD1791AA_AS_01984	NS
ESC_CD1791AA_AS_NODE_8_length_214415_cov_24.942330	22777	G	G	G	G	G	G	G	G	G	G	G	G	G	G	G	G	G	G	C	G	G	G	G	G	G	G	G	G	G	G	G	G	G	G	ESC_CD1791AA_AS_01984	NS
ESC_CD1791AA_AS_NODE_8_length_214415_cov_24.942330	22785	A	G	A	A	A	G	A	A	A	A	G	A	A	A	G	A	A	A	G	A	A	G	G	A	A	A	A	G	A	A	A	A	A	A	ESC_CD1791AA_AS_01984	S
ESC_CD1791AA_AS_NODE_8_length_214415_cov_24.942330	22821	C	C	C	C	C	C	C	C	C	C	C	C	C	C	T	C	C	C	C	C	C	C	C	C	C	C	C	C	C	C	C	C	C	C	ESC_CD1791AA_AS_01984	S
ESC_CD1791AA_AS_NODE_8_length_214415_cov_24.942330	22844	G	G	G	G	G	G	G	G	G	G	C	G	G	G	G	G	G	G	G	G	G	G	C	G	G	G	G	G	G	G	G	G	G	G	ESC_CD1791AA_AS_01984	NS
ESC_CD1791AA_AS_NODE_8_length_214415_cov_24.942330	22848	A	G	A	A	A	A	A	A	A	A	A	A	A	A	A	A	A	A	A	A	A	A	A	A	A	A	A	A	A	A	A	A	A	G	ESC_CD1791AA_AS_01984	S
ESC_CD1791AA_AS_NODE_8_length_214415_cov_24.942330	22851	G	A	G	G	G	G	G	G	G	G	G	G	G	G	A	G	G	G	G	G	G	G	G	G	G	G	G	G	G	G	G	G	G	A	ESC_CD1791AA_AS_01984	S
ESC_CD1791AA_AS_NODE_8_length_214415_cov_24.942330	22890	T	A	T	T	T	T	T	T	T	T	T	T	T	T	T	T	T	T	T	T	T	T	T	T	T	T	T	T	T	T	T	T	T	T	ESC_CD1791AA_AS_01984	NS
ESC_CD1791AA_AS_NODE_8_length_214415_cov_24.942330	22892	C	C	C	C	C	C	C	C	C	C	T	C	C	C	T	C	C	C	C	C	C	C	T	C	C	C	C	C	C	C	C	C	C	C	ESC_CD1791AA_AS_01984	NS
ESC_CD1791AA_AS_NODE_8_length_214415_cov_24.942330	22897	G	G	G	G	G	G	G	G	G	G	G	G	A	G	G	G	G	G	G	G	G	G	G	A	G	G	G	G	G	G	G	G	G	G	ESC_CD1791AA_AS_01984	NS
ESC_CD1791AA_AS_NODE_8_length_214415_cov_24.942330	22900	C	C	C	C	C	C	C	C	C	C	C	C	C	C	C	C	C	C	C	C	C	C	C	C	C	T	C	C	T	C	C	C	C	C	ESC_CD1791AA_AS_01984	NS
ESC_CD1791AA_AS_NODE_8_length_214415_cov_24.942330	22910	C	C	C	C	C	C	C	C	C	C	C	C	C	C	C	C	C	C	T	C	C	C	C	C	C	C	C	C	C	C	C	C	C	C	ESC_CD1791AA_AS_01984	NS
ESC_CD1791AA_AS_NODE_8_length_214415_cov_24.942330	22914	C	G	C	C	C	C	C	C	C	C	C	C	C	C	C	C	C	C	C	C	C	C	C	C	C	C	C	C	C	C	C	C	C	C	ESC_CD1791AA_AS_01984	S
ESC_CD1791AA_AS_NODE_8_length_214415_cov_24.942330	22938	A	G	G	A	A	G	A	A	A	G	G	A	A	A	A	A	A	A	G	A	G	G	G	A	A	G	G	G	G	A	A	A	G	G	ESC_CD1791AA_AS_01984	S
ESC_CD1791AA_AS_NODE_8_length_214415_cov_24.942330	22947	G	G	G	G	G	G	G	G	G	G	G	G	A	G	G	G	G	G	G	G	G	G	G	A	G	G	G	G	G	G	G	G	G	G	ESC_CD1791AA_AS_01984	S
ESC_CD1791AA_AS_NODE_8_length_214415_cov_24.942330	22965	C	C	C	C	C	C	C	C	C	C	C	C	A	C	C	C	C	C	C	C	C	C	C	A	C	C	C	C	C	C	C	C	C	C	ESC_CD1791AA_AS_01984	S
ESC_CD1791AA_AS_NODE_8_length_214415_cov_24.942330	22977	C	C	C	C	C	C	C	C	C	C	C	C	C	C	T	C	C	C	C	C	C	C	C	C	C	C	C	C	C	C	C	C	C	C	ESC_CD1791AA_AS_01984	S
ESC_CD1791AA_AS_NODE_8_length_214415_cov_24.942330	22979	G	A	G	G	G	G	G	G	G	G	G	G	G	G	G	G	G	G	G	G	G	G	G	G	G	G	G	G	G	G	G	G	G	G	ESC_CD1791AA_AS_01984	S
ESC_CD1791AA_AS_NODE_8_length_214415_cov_24.942330	22989	C	T	C	C	C	C	C	C	C	C	C	C	C	C	C	C	C	C	C	C	C	C	C	C	C	C	C	C	C	C	C	C	C	C	ESC_CD1791AA_AS_01984	S
ESC_CD1791AA_AS_NODE_8_length_214415_cov_24.942330	22998	G	G	G	G	G	A	G	G	G	G	A	G	G	G	G	G	G	G	A	G	G	A	A	G	G	G	G	A	G	G	G	G	G	G	ESC_CD1791AA_AS_01984	S
ESC_CD1791AA_AS_NODE_8_length_214415_cov_24.942330	23033	G	A	G	G	G	G	G	G	G	G	G	G	G	G	G	G	G	G	G	G	G	G	G	G	G	G	G	G	G	G	G	G	G	G	ESC_CD1791AA_AS_01984	S
ESC_CD1791AA_AS_NODE_8_length_214415_cov_24.942330	23039	T	T	T	T	T	A	T	T	T	T	A	T	T	T	T	T	T	T	T	T	T	A	A	T	T	T	T	A	T	T	T	T	T	T	ESC_CD1791AA_AS_01984	NS
ESC_CD1791AA_AS_NODE_8_length_214415_cov_24.942330	23048	C	C	C	C	C	T	C	C	C	C	T	C	C	C	C	C	C	C	T	C	C	T	T	C	C	T	C	T	T	C	C	C	C	C	ESC_CD1791AA_AS_01984	NS
ESC_CD1791AA_AS_NODE_8_length_214415_cov_24.942330	23073	C	T	T	C	C	C	C	C	C	T	T	C	C	C	C	C	C	C	C	C	T	C	T	C	C	T	T	C	T	C	C	C	T	T	ESC_CD1791AA_AS_01984	S
ESC_CD1791AA_AS_NODE_8_length_214415_cov_24.942330	23087	T	C	C	T	T	C	T	T	T	C	C	T	T	T	T	T	T	T	C	T	C	C	C	T	T	C	C	C	C	T	T	T	T	C	ESC_CD1791AA_AS_01984	NS
ESC_CD1791AA_AS_NODE_8_length_214415_cov_24.942330	23097	C	C	C	C	C	A	C	C	C	C	A	C	C	C	C	C	C	C	A	C	C	A	A	C	C	C	C	A	C	C	C	C	C	C	ESC_CD1791AA_AS_01984	S
ESC_CD1791AA_AS_NODE_8_length_214415_cov_24.942330	23124	C	C	T	C	C	C	C	C	C	T	C	C	C	C	C	C	C	C	C	C	T	C	C	C	C	C	T	C	C	C	C	C	T	C	ESC_CD1791AA_AS_01984	S
ESC_CD1791AA_AS_NODE_8_length_214415_cov_24.942330	23139	G	A	G	G	G	G	G	G	G	G	A	G	G	G	G	G	G	G	G	G	G	G	A	G	G	A	G	G	A	G	G	G	G	A	ESC_CD1791AA_AS_01984	S
ESC_CD1791AA_AS_NODE_8_length_214415_cov_24.942330	23145	A	A	G	A	A	A	A	A	A	G	A	A	A	A	A	A	A	A	A	A	G	A	A	A	A	A	G	A	A	A	A	A	G	A	ESC_CD1791AA_AS_01984	S
ESC_CD1791AA_AS_NODE_8_length_214415_cov_24.942330	23193	C	G	G	C	C	C	C	C	C	G	C	C	C	C	C	C	C	C	C	C	G	C	C	C	C	G	G	C	G	C	C	C	G	C	ESC_CD1791AA_AS_01984	NS
ESC_CD1791AA_AS_NODE_8_length_214415_cov_24.942330	23207	A	A	A	A	A	A	A	A	A	A	A	A	A	A	A	A	A	A	A	A	A	A	A	A	A	G	A	A	G	A	A	A	A	A	ESC_CD1791AA_AS_01984	NS
ESC_CD1791AA_AS_NODE_8_length_214415_cov_24.942330	23271	C	C	C	C	C	C	C	C	C	C	T	C	C	C	C	C	C	C	C	C	C	C	T	C	C	C	C	C	C	C	C	C	C	C	ESC_CD1791AA_AS_01984	S
ESC_CD1791AA_AS_NODE_8_length_214415_cov_24.942330	23310	C	C	C	C	C	C	C	C	C	C	C	C	T	C	C	C	C	C	C	C	C	C	C	T	C	C	C	C	C	C	C	C	C	C	ESC_CD1791AA_AS_01984	S
ESC_CD1791AA_AS_NODE_8_length_214415_cov_24.942330	23322	A	A	T	A	A	A	A	A	A	T	A	A	A	A	A	A	A	A	A	A	T	A	A	A	A	A	T	A	A	A	A	A	T	A	ESC_CD1791AA_AS_01984	S
ESC_CD1791AA_AS_NODE_8_length_214415_cov_24.942330	23349	T	C	C	T	T	C	T	T	T	C	C	T	C	T	T	T	T	T	T	T	C	C	C	C	T	C	C	C	C	T	T	T	C	C	ESC_CD1791AA_AS_01984	S
ESC_CD1791AA_AS_NODE_8_length_214415_cov_24.942330	23352	A	A	A	A	A	A	A	A	A	A	A	A	A	A	A	A	A	A	A	A	A	A	A	A	A	A	A	A	A	A	A	A	A	G	ESC_CD1791AA_AS_01984	S
ESC_CD1791AA_AS_NODE_8_length_214415_cov_24.942330	23367	G	G	T	G	G	G	G	G	G	T	G	G	T	G	G	G	G	G	G	G	T	G	G	T	G	G	T	G	G	G	G	G	T	G	ESC_CD1791AA_AS_01984	S
ESC_CD1791AA_AS_NODE_8_length_214415_cov_24.942330	23403	A	T	T	A	A	T	A	A	A	T	T	A	A	A	A	A	A	A	T	A	T	T	T	A	A	T	T	T	T	A	A	A	T	T	ESC_CD1791AA_AS_01984	S
ESC_CD1791AA_AS_NODE_8_length_214415_cov_24.942330	23410	G	G	G	G	G	G	G	G	G	G	G	G	G	G	G	G	G	G	A	G	G	G	G	G	G	G	G	G	G	G	G	G	G	G	ESC_CD1791AA_AS_01984	NS
ESC_CD1791AA_AS_NODE_8_length_214415_cov_24.942330	23415	T	A	A	T	T	T	T	T	T	A	T	T	T	T	T	T	T	T	T	T	A	T	T	T	T	A	A	T	A	T	T	T	A	T	ESC_CD1791AA_AS_01984	S
ESC_CD1791AA_AS_NODE_8_length_214415_cov_24.942330	23427	C	C	C	C	C	T	C	C	C	C	C	C	C	C	C	C	C	C	C	C	C	T	C	C	C	C	C	T	C	C	C	C	C	C	ESC_CD1791AA_AS_01984	NS
ESC_CD1791AA_AS_NODE_8_length_214415_cov_24.942330	23430	G	A	A	G	G	A	G	G	G	A	A	G	G	G	G	G	G	G	A	G	A	A	A	G	G	A	A	A	A	G	G	G	A	A	ESC_CD1791AA_AS_01984	S
ESC_CD1791AA_AS_NODE_8_length_214415_cov_24.942330	23442	T	A	A	T	T	A	T	T	T	A	A	T	T	T	T	T	T	T	A	T	A	A	A	T	T	A	A	A	A	T	T	T	A	A
ESC_CD1791AA_AS_NODE_8_length_214415_cov_24.942330	23451	G	G	G	G	G	G	G	G	G	G	G	G	G	G	G	G	G	G	A	G	G	G	G	G	G	G	G	G	G	G	G	G	G	G
ESC_CD1791AA_AS_NODE_8_length_214415_cov_24.942330	23462	C	T	C	C	C	C	C	C	C	C	C	C	C	C	C	C	C	C	C	C	C	C	C	C	C	C	C	C	C	C	C	C	C	T
ESC_CD1791AA_AS_NODE_8_length_214415_cov_24.942330	23474	T	T	T	T	T	T	T	T	T	T	C	T	T	T	T	T	T	T	T	T	T	T	C	T	T	T	T	T	T	T	T	T	T	T
ESC_CD1791AA_AS_NODE_8_length_214415_cov_24.942330	23495	A	C	C	A	A	C	A	A	A	C	C	A	A	A	A	A	A	A	A	A	C	C	C	A	A	C	C	C	C	A	A	A	C	C
ESC_CD1791AA_AS_NODE_8_length_214415_cov_24.942330	23496	G	A	A	G	G	G	G	G	G	A	G	G	G	G	G	G	G	G	G	G	A	G	G	G	G	A	A	G	A	G	G	G	A	G
ESC_CD1791AA_AS_NODE_8_length_214415_cov_24.942330	23501	A	G	G	A	A	A	A	A	A	G	A	A	A	A	A	A	A	A	A	A	G	A	A	A	A	G	G	A	G	A	A	A	G	A
ESC_CD1791AA_AS_NODE_8_length_214415_cov_24.942330	23503	G	G	G	G	G	G	G	G	G	G	G	G	G	G	G	G	G	G	G	G	G	G	G	G	G	G	G	G	G	G	G	G	G	A
ESC_CD1791AA_AS_NODE_8_length_214415_cov_24.942330	23511	C	A	A	C	C	C	C	C	C	A	C	C	C	C	C	C	C	C	C	C	A	C	C	C	C	A	A	C	A	C	C	C	A	C
ESC_CD1791AA_AS_NODE_8_length_214415_cov_24.942330	23535	A	G	G	A	A	G	A	A	A	G	G	A	A	A	A	A	A	A	A	A	G	G	G	A	A	G	G	G	G	A	A	A	G	G
ESC_CD1791AA_AS_NODE_8_length_214415_cov_24.942330	23550	C	T	T	C	C	C	C	C	C	T	C	C	C	C	C	C	C	C	C	C	T	C	C	C	C	T	T	C	T	C	C	C	T	C
ESC_CD1791AA_AS_NODE_8_length_214415_cov_24.942330	23573	C	C	C	C	C	G	C	C	C	C	C	C	C	C	C	C	C	C	C	C	C	G	C	C	C	C	C	G	C	C	C	C	C	C	ESC_CD1791AA_AS_01985	S
ESC_CD1791AA_AS_NODE_8_length_214415_cov_24.942330	23584	C	C	C	C	C	T	C	C	C	C	C	C	C	C	C	C	C	C	C	C	C	T	C	C	C	C	C	T	C	C	C	C	C	T	ESC_CD1791AA_AS_01985	NS
ESC_CD1791AA_AS_NODE_8_length_214415_cov_24.942330	23585	C	T	T	C	C	T	C	C	C	T	T	C	C	C	C	C	C	C	C	C	T	T	T	C	C	T	T	T	T	C	C	C	T	T	ESC_CD1791AA_AS_01985	S
ESC_CD1791AA_AS_NODE_8_length_214415_cov_24.942330	23591	T	T	T	T	T	C	T	T	T	T	T	T	T	T	T	T	T	T	T	T	T	C	T	T	T	T	T	C	T	T	T	T	T	C	ESC_CD1791AA_AS_01985	S
ESC_CD1791AA_AS_NODE_8_length_214415_cov_24.942330	23606	T	T	T	T	T	A	T	T	T	T	T	T	T	T	T	T	T	T	T	T	T	A	T	T	T	T	T	A	T	T	T	T	T	A	ESC_CD1791AA_AS_01985	S
ESC_CD1791AA_AS_NODE_8_length_214415_cov_24.942330	23612	G	G	G	G	G	T	G	G	G	G	G	G	G	G	G	G	G	G	G	G	G	T	G	G	G	G	G	T	G	G	G	G	G	T	ESC_CD1791AA_AS_01985	S
ESC_CD1791AA_AS_NODE_8_length_214415_cov_24.942330	23621	G	G	G	G	G	C	G	G	G	G	G	G	G	G	G	G	G	G	G	G	G	C	G	G	G	G	G	C	G	G	G	G	G	C	ESC_CD1791AA_AS_01985	NS
ESC_CD1791AA_AS_NODE_8_length_214415_cov_24.942330	23622	C	C	C	C	C	T	C	C	C	C	C	C	C	C	C	C	C	C	C	C	C	T	C	C	C	C	C	T	C	C	C	C	C	T	ESC_CD1791AA_AS_01985	NS
ESC_CD1791AA_AS_NODE_8_length_214415_cov_24.942330	23630	G	G	G	G	G	A	G	G	G	G	G	G	G	G	G	G	G	G	G	G	G	A	G	G	G	G	G	A	G	G	G	G	G	A	ESC_CD1791AA_AS_01985	S
ESC_CD1791AA_AS_NODE_8_length_214415_cov_24.942330	23647	G	G	G	G	G	G	G	G	G	G	G	G	G	G	G	G	G	G	G	G	G	G	G	G	G	G	G	G	G	G	G	G	G	A	ESC_CD1791AA_AS_01985	NS
ESC_CD1791AA_AS_NODE_8_length_214415_cov_24.942330	23650	C	G	G	C	C	G	C	C	C	G	G	C	C	C	C	C	C	C	C	C	G	G	G	C	C	G	G	G	G	C	C	C	G	G	ESC_CD1791AA_AS_01985	NS
ESC_CD1791AA_AS_NODE_8_length_214415_cov_24.942330	23651	C	A	A	C	C	A	C	C	C	A	A	C	C	C	C	C	C	C	C	C	A	A	A	C	C	A	A	A	A	C	C	C	A	A	ESC_CD1791AA_AS_01985	S
ESC_CD1791AA_AS_NODE_8_length_214415_cov_24.942330	23801	T	C	C	T	T	C	T	T	T	C	C	T	T	T	T	T	T	T	C	T	C	C	C	T	T	C	C	C	C	T	T	T	C	C	ESC_CD1791AA_AS_01985	S
ESC_CD1791AA_AS_NODE_8_length_214415_cov_24.942330	23927	A	A	A	A	A	A	A	A	A	A	A	A	A	A	A	A	A	A	A	A	A	A	A	A	A	A	A	A	A	A	A	A	A	G	ESC_CD1791AA_AS_01985	S
ESC_CD1791AA_AS_NODE_8_length_214415_cov_24.942330	23942	C	T	T	C	C	C	C	C	C	T	C	C	C	C	C	C	C	C	C	C	T	C	C	C	C	T	T	C	T	C	C	C	T	C	ESC_CD1791AA_AS_01985	S
ESC_CD1791AA_AS_NODE_8_length_214415_cov_24.942330	23978	A	A	A	A	A	A	A	A	A	A	G	A	A	A	A	A	A	A	A	A	A	A	G	A	A	A	A	A	A	A	A	A	A	A	ESC_CD1791AA_AS_01985	S
ESC_CD1791AA_AS_NODE_8_length_214415_cov_24.942330	23990	T	T	T	T	T	T	T	T	T	T	T	T	T	T	T	T	T	T	C	T	T	T	T	T	T	T	T	T	T	T	T	T	T	T	ESC_CD1791AA_AS_01985	S
ESC_CD1791AA_AS_NODE_8_length_214415_cov_24.942330	23999	C	C	T	C	C	C	C	C	C	T	C	C	C	C	C	C	C	C	C	C	T	C	C	C	C	C	T	C	C	C	C	C	T	C	ESC_CD1791AA_AS_01985	NS
ESC_CD1791AA_AS_NODE_8_length_214415_cov_24.942330	24001	C	C	T	C	C	C	C	C	C	T	C	C	C	C	C	C	C	C	C	C	T	C	C	C	C	C	T	C	C	C	C	C	T	C	ESC_CD1791AA_AS_01985	NS
ESC_CD1791AA_AS_NODE_8_length_214415_cov_24.942330	24023	A	T	T	A	A	A	A	A	A	T	A	A	A	A	A	A	A	A	T	A	T	A	A	A	A	A	T	A	A	A	A	A	T	T	ESC_CD1791AA_AS_01985	S
ESC_CD1791AA_AS_NODE_8_length_214415_cov_24.942330	24044	A	T	C	A	A	C	A	A	A	C	C	A	A	A	A	A	A	A	C	A	C	C	C	A	A	C	C	C	C	A	A	A	C	C	ESC_CD1791AA_AS_01985	S
ESC_CD1791AA_AS_NODE_8_length_214415_cov_24.942330	24050	A	A	A	A	A	G	A	A	A	A	G	A	A	A	A	A	A	A	A	A	A	G	G	A	A	G	A	G	G	A	A	A	A	A	ESC_CD1791AA_AS_01985	S
ESC_CD1791AA_AS_NODE_8_length_214415_cov_24.942330	24059	C	C	C	C	C	T	C	C	C	C	T	C	C	C	C	C	C	C	C	C	C	T	T	C	C	T	C	T	T	C	C	C	C	C	ESC_CD1791AA_AS_01985	S
ESC_CD1791AA_AS_NODE_8_length_214415_cov_24.942330	24080	G	G	G	G	G	A	G	G	G	G	A	G	G	G	G	G	G	G	G	G	G	A	A	G	G	A	G	A	A	G	G	G	G	A	ESC_CD1791AA_AS_01985	S
ESC_CD1791AA_AS_NODE_8_length_214415_cov_24.942330	24083	C	T	T	C	C	T	C	C	C	T	T	C	C	C	C	C	C	C	C	C	T	T	T	C	C	T	T	T	T	C	C	C	T	T	ESC_CD1791AA_AS_01985	S
ESC_CD1791AA_AS_NODE_8_length_214415_cov_24.942330	24092	C	C	C	C	C	A	C	C	C	C	C	C	C	C	C	C	C	C	C	C	C	A	C	C	C	C	C	A	C	C	C	C	C	C	ESC_CD1791AA_AS_01985	S
ESC_CD1791AA_AS_NODE_8_length_214415_cov_24.942330	24122	A	G	G	A	A	A	A	A	A	G	A	A	A	A	A	A	A	A	A	A	G	A	A	A	A	A	G	A	A	A	A	A	G	A	ESC_CD1791AA_AS_01985	S
ESC_CD1791AA_AS_NODE_8_length_214415_cov_24.942330	24137	T	T	T	T	T	T	T	T	T	T	T	T	T	T	T	T	T	T	C	T	T	T	T	T	T	T	T	T	T	T	T	T	T	T	ESC_CD1791AA_AS_01985	S
ESC_CD1791AA_AS_NODE_8_length_214415_cov_24.942330	24179	T	A	A	T	T	T	T	T	T	A	T	T	T	T	T	T	T	T	A	T	A	T	T	T	T	A	A	T	A	T	T	T	A	T	ESC_CD1791AA_AS_01985	S
ESC_CD1791AA_AS_NODE_8_length_214415_cov_24.942330	24206	C	C	C	C	C	C	C	C	C	C	A	C	C	C	C	C	C	C	C	C	C	C	A	C	C	C	C	C	C	C	C	C	C	A	ESC_CD1791AA_AS_01985	S
ESC_CD1791AA_AS_NODE_8_length_214415_cov_24.942330	24220	T	C	C	T	T	C	T	T	T	C	T	T	T	T	T	T	T	T	C	T	C	C	T	T	T	C	C	C	C	T	T	T	C	C	ESC_CD1791AA_AS_01985	NS
ESC_CD1791AA_AS_NODE_8_length_214415_cov_24.942330	24227	A	A	A	A	A	T	A	A	A	A	A	A	A	A	A	A	A	A	T	A	A	T	A	A	A	T	A	T	T	A	A	A	A	A	ESC_CD1791AA_AS_01985	S
ESC_CD1791AA_AS_NODE_8_length_214415_cov_24.942330	24240	A	A	A	A	A	A	A	A	A	A	A	A	A	A	A	A	A	A	G	A	A	A	A	A	A	A	A	A	A	A	A	A	A	A	ESC_CD1791AA_AS_01985	NS
ESC_CD1791AA_AS_NODE_8_length_214415_cov_24.942330	24278	C	T	C	C	C	C	C	C	C	C	C	C	C	C	C	C	C	C	C	C	C	C	C	C	C	C	C	C	C	C	C	C	C	C	ESC_CD1791AA_AS_01985	S
ESC_CD1791AA_AS_NODE_8_length_214415_cov_24.942330	24280	C	C	C	C	C	C	C	C	C	C	C	C	C	C	C	C	C	C	C	C	C	C	C	C	C	A	C	C	A	C	C	C	C	C	ESC_CD1791AA_AS_01985	NS
ESC_CD1791AA_AS_NODE_8_length_214415_cov_24.942330	24344	T	A	T	T	T	T	T	T	T	T	T	T	T	T	T	T	T	T	T	T	T	T	T	T	T	T	T	T	T	T	T	T	T	T	ESC_CD1791AA_AS_01985	S
ESC_CD1791AA_AS_NODE_8_length_214415_cov_24.942330	24373	G	A	G	G	G	G	G	G	G	G	G	G	G	G	G	G	G	G	G	G	G	G	G	G	G	G	G	G	G	G	G	G	G	G	ESC_CD1791AA_AS_01985	S
ESC_CD1791AA_AS_NODE_8_length_214415_cov_24.942330	24380	G	G	G	G	G	G	G	G	G	G	G	G	G	G	G	G	G	G	A	G	G	G	G	G	G	G	G	G	G	G	G	G	G	A	ESC_CD1791AA_AS_01985	S
ESC_CD1791AA_AS_NODE_8_length_214415_cov_24.942330	24392	A	T	T	A	A	A	A	A	A	T	A	A	A	A	A	A	A	A	A	A	T	A	A	A	A	A	T	A	A	A	A	A	T	A	ESC_CD1791AA_AS_01985	S
ESC_CD1791AA_AS_NODE_8_length_214415_cov_24.942330	24395	C	C	C	C	C	T	C	C	C	C	C	C	C	C	C	C	C	C	C	C	C	T	C	C	C	C	C	T	C	C	C	C	C	C	ESC_CD1791AA_AS_01985	S
ESC_CD1791AA_AS_NODE_8_length_214415_cov_24.942330	24401	G	A	A	G	G	G	G	G	G	A	G	G	G	G	G	G	G	G	G	G	A	G	G	G	G	G	A	G	G	G	G	G	A	G	ESC_CD1791AA_AS_01985	S
ESC_CD1791AA_AS_NODE_8_length_214415_cov_24.942330	24437	G	G	A	G	G	G	G	G	G	A	G	G	G	G	G	G	G	G	G	G	A	G	G	G	G	G	A	G	G	G	G	G	A	A	ESC_CD1791AA_AS_01985	S
ESC_CD1791AA_AS_NODE_8_length_214415_cov_24.942330	24464	T	T	T	T	T	T	T	T	T	T	C	T	T	T	T	T	T	T	T	T	T	T	C	T	T	T	T	T	T	T	T	T	T	T	ESC_CD1791AA_AS_01985	S
ESC_CD1791AA_AS_NODE_8_length_214415_cov_24.942330	24527	C	C	C	C	C	C	C	C	C	C	T	C	C	C	C	C	C	C	C	C	C	C	T	C	C	C	C	C	C	C	C	C	C	C	ESC_CD1791AA_AS_01985	S
ESC_CD1791AA_AS_NODE_8_length_214415_cov_24.942330	24536	C	C	C	C	C	C	C	C	C	C	C	C	T	C	C	C	C	C	C	C	C	C	C	T	C	C	C	C	C	C	C	C	C	C	ESC_CD1791AA_AS_01985	S
ESC_CD1791AA_AS_NODE_8_length_214415_cov_24.942330	24548	A	A	T	A	A	A	A	A	A	T	A	A	A	A	A	A	A	A	A	A	T	A	A	A	A	A	T	A	A	A	A	A	T	A	ESC_CD1791AA_AS_01985	S
ESC_CD1791AA_AS_NODE_8_length_214415_cov_24.942330	24559	T	T	A	T	T	T	T	T	T	A	T	T	T	T	T	T	T	T	T	T	A	T	T	T	T	T	A	T	T	T	T	T	A	T	ESC_CD1791AA_AS_01985	NS
ESC_CD1791AA_AS_NODE_8_length_214415_cov_24.942330	24578	G	G	G	G	G	G	G	G	G	G	G	G	A	G	G	G	G	G	G	G	G	G	G	A	G	G	G	G	G	G	G	G	G	G	ESC_CD1791AA_AS_01985	S
ESC_CD1791AA_AS_NODE_8_length_214415_cov_24.942330	24587	C	C	C	C	C	C	C	T	C	C	C	C	C	C	C	C	C	C	C	C	C	C	C	C	C	C	C	C	C	C	C	C	C	C	ESC_CD1791AA_AS_01985	S
ESC_CD1791AA_AS_NODE_8_length_214415_cov_24.942330	24608	C	C	C	C	C	C	C	C	C	C	C	C	C	C	C	C	C	C	C	C	C	C	C	C	C	C	C	C	C	C	C	C	C	T	ESC_CD1791AA_AS_01985	S
ESC_CD1791AA_AS_NODE_8_length_214415_cov_24.942330	24611	T	C	T	T	T	T	T	T	T	T	T	T	T	T	T	T	T	T	T	T	T	T	T	T	T	C	T	T	C	T	T	T	T	T	ESC_CD1791AA_AS_01985	S
ESC_CD1791AA_AS_NODE_8_length_214415_cov_24.942330	24625	A	G	G	A	A	G	A	A	A	G	G	A	G	A	G	A	A	A	G	A	G	G	G	G	A	G	G	G	G	A	A	A	G	G	ESC_CD1791AA_AS_01985	S
ESC_CD1791AA_AS_NODE_8_length_214415_cov_24.942330	24647	C	C	C	C	C	C	C	C	C	C	C	C	T	C	C	C	C	C	C	C	C	C	C	T	C	C	C	C	C	C	C	C	C	C	ESC_CD1791AA_AS_01985	S
ESC_CD1791AA_AS_NODE_8_length_214415_cov_24.942330	24671	G	G	G	G	G	G	G	G	G	G	G	G	G	G	G	G	G	G	A	G	G	G	G	G	G	G	G	G	G	G	G	G	G	G
ESC_CD1791AA_AS_NODE_8_length_214415_cov_24.942330	24689	G	G	A	G	G	G	G	G	G	A	A	G	A	G	G	G	G	G	G	G	A	G	A	A	G	A	A	G	A	G	G	G	A	A
ESC_CD1791AA_AS_NODE_8_length_214415_cov_24.942330	33847	T	T	T	T	T	T	T	C	T	T	T	T	C	T	T	T	T	T	C	T	T	T	T	C	T	T	T	T	T	T	T	T	T	T
ESC_CD1791AA_AS_NODE_8_length_214415_cov_24.942330	33928	G	G	G	G	G	G	G	G	G	G	A	G	G	G	G	G	G	G	G	G	G	G	A	G	G	G	G	G	G	G	G	G	G	G	ESC_CD1791AA_AS_01994	S
ESC_CD1791AA_AS_NODE_8_length_214415_cov_24.942330	33940	A	G	G	A	A	A	A	A	A	G	A	A	A	A	A	A	A	A	A	A	G	A	A	A	A	G	G	A	G	A	A	A	G	A	ESC_CD1791AA_AS_01994	S
ESC_CD1791AA_AS_NODE_8_length_214415_cov_24.942330	33944	T	C	C	T	T	T	T	T	T	C	T	T	T	T	T	T	T	T	T	T	C	T	T	T	T	C	C	T	C	T	T	T	C	T	ESC_CD1791AA_AS_01994	S
ESC_CD1791AA_AS_NODE_8_length_214415_cov_24.942330	33973	G	C	C	G	G	C	G	G	G	C	C	G	G	G	G	G	G	G	C	G	C	C	C	G	G	C	C	C	C	G	G	G	C	C	ESC_CD1791AA_AS_01994	S
ESC_CD1791AA_AS_NODE_8_length_214415_cov_24.942330	33997	C	T	T	C	C	T	C	C	C	T	T	C	C	C	C	C	C	C	C	C	T	T	T	C	C	T	T	T	T	C	C	C	T	C	ESC_CD1791AA_AS_01994	S
ESC_CD1791AA_AS_NODE_8_length_214415_cov_24.942330	34015	T	T	A	T	T	T	T	T	T	A	T	T	T	T	T	T	T	T	T	T	A	T	T	T	T	T	A	T	T	T	T	T	A	T	ESC_CD1791AA_AS_01994	S
ESC_CD1791AA_AS_NODE_8_length_214415_cov_24.942330	34036	T	T	T	T	T	C	T	T	T	T	C	T	T	T	T	T	T	T	T	T	T	C	C	T	T	T	T	C	T	T	T	T	T	T	ESC_CD1791AA_AS_01994	S
ESC_CD1791AA_AS_NODE_8_length_214415_cov_24.942330	34072	C	C	C	C	C	C	C	C	C	C	C	C	C	C	C	C	C	C	C	C	C	C	C	C	C	C	C	C	C	C	C	C	C	T	ESC_CD1791AA_AS_01994	S
ESC_CD1791AA_AS_NODE_8_length_214415_cov_24.942330	34075	A	G	G	A	A	G	A	A	A	G	G	A	G	A	A	A	A	A	A	A	G	G	G	G	A	G	G	G	G	A	A	A	G	G	ESC_CD1791AA_AS_01994	S
ESC_CD1791AA_AS_NODE_8_length_214415_cov_24.942330	34078	G	A	A	G	G	G	G	G	G	A	G	G	A	G	G	G	G	G	G	G	A	G	G	A	G	G	A	G	G	G	G	G	A	G	ESC_CD1791AA_AS_01994	S
ESC_CD1791AA_AS_NODE_8_length_214415_cov_24.942330	34090	G	G	G	G	G	G	G	G	G	G	G	G	T	G	G	G	G	G	G	G	G	G	G	T	G	G	G	G	G	G	G	G	G	G	ESC_CD1791AA_AS_01994	S
ESC_CD1791AA_AS_NODE_8_length_214415_cov_24.942330	34114	T	C	C	T	T	C	T	C	T	C	T	T	T	T	T	T	T	T	T	T	C	C	T	T	T	C	C	C	C	T	T	T	C	T	ESC_CD1791AA_AS_01994	S
ESC_CD1791AA_AS_NODE_8_length_214415_cov_24.942330	34129	T	C	C	T	T	C	T	C	T	C	T	T	C	T	T	T	T	T	C	T	C	C	T	C	T	C	C	C	C	T	T	T	C	T	ESC_CD1791AA_AS_01994	S
ESC_CD1791AA_AS_NODE_8_length_214415_cov_24.942330	34132	T	T	T	T	T	T	T	T	T	T	C	T	T	T	T	T	T	T	T	T	T	T	C	T	T	T	T	T	T	T	T	T	T	C	ESC_CD1791AA_AS_01994	S
ESC_CD1791AA_AS_NODE_8_length_214415_cov_24.942330	34144	A	A	A	A	A	A	A	A	A	A	A	A	A	A	A	A	A	A	A	A	A	A	A	A	A	A	A	A	A	A	A	A	A	G	ESC_CD1791AA_AS_01994	S
ESC_CD1791AA_AS_NODE_8_length_214415_cov_24.942330	34147	C	T	T	C	C	C	C	C	C	T	C	C	C	C	C	C	C	C	C	C	T	C	C	C	C	T	T	C	T	C	C	C	T	C	ESC_CD1791AA_AS_01994	S
ESC_CD1791AA_AS_NODE_8_length_214415_cov_24.942330	34156	C	C	C	C	C	T	C	C	C	C	C	C	C	C	C	C	C	C	C	C	C	T	C	C	C	C	C	T	C	C	C	C	C	C	ESC_CD1791AA_AS_01994	S
ESC_CD1791AA_AS_NODE_8_length_214415_cov_24.942330	34168	T	T	T	T	T	T	T	T	T	T	T	T	T	T	T	T	T	T	T	T	T	T	T	T	T	T	T	T	T	T	T	T	T	C	ESC_CD1791AA_AS_01994	S
ESC_CD1791AA_AS_NODE_8_length_214415_cov_24.942330	34180	C	C	C	C	C	C	C	C	C	C	C	C	C	C	C	C	C	C	C	C	C	C	C	C	C	C	C	C	C	C	C	C	C	T	ESC_CD1791AA_AS_01994	S
ESC_CD1791AA_AS_NODE_8_length_214415_cov_24.942330	34183	T	T	T	T	T	T	T	T	T	T	T	T	T	T	T	T	T	T	T	T	T	T	T	T	T	T	T	T	T	T	T	T	T	C	ESC_CD1791AA_AS_01994	S
ESC_CD1791AA_AS_NODE_8_length_214415_cov_24.942330	34186	C	C	C	C	C	C	C	C	C	C	C	C	C	C	C	C	C	C	C	C	C	C	C	C	C	C	C	C	C	C	C	C	C	T	ESC_CD1791AA_AS_01994	S
ESC_CD1791AA_AS_NODE_8_length_214415_cov_24.942330	34189	C	C	C	C	C	T	C	C	C	C	T	C	C	C	C	C	C	C	C	C	C	T	T	C	C	C	C	T	C	C	C	C	C	C	ESC_CD1791AA_AS_01994	S
ESC_CD1791AA_AS_NODE_8_length_214415_cov_24.942330	34204	G	A	G	G	G	A	G	G	G	G	A	G	G	G	G	G	G	G	G	G	G	A	A	G	G	A	G	A	A	G	G	G	G	G	ESC_CD1791AA_AS_01994	S
ESC_CD1791AA_AS_NODE_8_length_214415_cov_24.942330	34207	T	C	T	T	T	C	T	T	T	T	C	T	T	T	T	T	T	T	T	T	T	C	C	T	T	C	T	C	C	T	T	T	T	T	ESC_CD1791AA_AS_01994	S
ESC_CD1791AA_AS_NODE_8_length_214415_cov_24.942330	34219	G	A	G	G	G	G	G	G	G	G	G	G	G	G	G	G	G	G	G	G	G	G	G	G	G	G	G	G	G	G	G	G	G	G	ESC_CD1791AA_AS_01994	S
ESC_CD1791AA_AS_NODE_8_length_214415_cov_24.942330	34220	C	A	C	C	C	C	C	C	C	C	C	C	C	C	C	C	C	C	C	C	C	C	C	C	C	C	C	C	C	C	C	C	C	C	ESC_CD1791AA_AS_01994	NS
ESC_CD1791AA_AS_NODE_8_length_214415_cov_24.942330	34225	A	G	G	A	A	G	A	A	A	G	G	A	A	A	A	A	A	A	A	A	G	G	G	A	A	G	G	G	G	A	A	A	G	A	ESC_CD1791AA_AS_01994	S
ESC_CD1791AA_AS_NODE_8_length_214415_cov_24.942330	34228	G	A	A	G	G	A	G	G	G	A	A	G	G	G	G	G	G	G	A	G	A	A	A	G	G	A	A	A	A	G	G	G	A	A	ESC_CD1791AA_AS_01994	S
ESC_CD1791AA_AS_NODE_8_length_214415_cov_24.942330	34229	G	A	A	G	G	G	G	G	G	A	G	G	G	G	G	G	G	G	G	G	A	G	G	G	G	A	A	G	A	G	G	G	A	A	ESC_CD1791AA_AS_01994	NS
ESC_CD1791AA_AS_NODE_8_length_214415_cov_24.942330	34237	G	G	G	G	G	A	G	G	G	G	G	G	G	G	G	G	G	G	G	G	G	A	G	G	G	G	G	A	G	G	G	G	G	G	ESC_CD1791AA_AS_01994	S
ESC_CD1791AA_AS_NODE_8_length_214415_cov_24.942330	34261	C	C	C	C	C	C	C	C	C	C	C	C	T	C	C	C	C	C	T	C	C	C	C	T	C	C	C	C	C	C	C	C	C	A	ESC_CD1791AA_AS_01994	S
ESC_CD1791AA_AS_NODE_8_length_214415_cov_24.942330	34264	C	C	C	C	C	C	C	C	C	C	C	C	C	C	C	C	C	C	C	C	C	C	C	C	C	C	C	C	C	C	C	C	C	T	ESC_CD1791AA_AS_01994	S
ESC_CD1791AA_AS_NODE_8_length_214415_cov_24.942330	34268	T	T	T	T	T	T	T	T	T	T	T	T	T	T	T	T	T	T	T	T	T	T	T	T	T	T	T	T	T	T	T	T	T	C	ESC_CD1791AA_AS_01994	NS
ESC_CD1791AA_AS_NODE_8_length_214415_cov_24.942330	34269	T	T	T	T	T	T	T	T	T	T	T	T	T	T	T	T	T	T	T	T	T	T	T	T	T	T	T	T	T	T	T	T	T	A	ESC_CD1791AA_AS_01994	NS
ESC_CD1791AA_AS_NODE_8_length_214415_cov_24.942330	34271	G	G	G	G	G	A	G	G	G	G	G	G	G	G	G	G	G	G	G	G	G	A	G	G	G	G	G	A	G	G	G	G	G	A	ESC_CD1791AA_AS_01994	NS
ESC_CD1791AA_AS_NODE_8_length_214415_cov_24.942330	34284	G	A	G	G	G	G	G	G	G	G	G	G	G	G	G	G	G	G	G	G	G	G	G	G	G	A	G	G	A	G	G	G	G	G	ESC_CD1791AA_AS_01994	NS
ESC_CD1791AA_AS_NODE_8_length_214415_cov_24.942330	34298	G	G	G	G	G	G	G	A	G	G	G	G	G	G	G	G	G	G	G	G	G	G	G	G	G	G	G	G	G	G	G	G	G	G	ESC_CD1791AA_AS_01994	NS
ESC_CD1791AA_AS_NODE_8_length_214415_cov_24.942330	34315	C	C	C	C	C	C	C	T	C	C	C	C	C	C	C	C	C	C	C	C	C	C	C	C	C	C	C	C	C	C	C	C	C	C	ESC_CD1791AA_AS_01994	S
ESC_CD1791AA_AS_NODE_8_length_214415_cov_24.942330	34330	T	T	T	T	T	T	T	T	T	T	T	T	A	T	T	T	T	T	A	T	T	T	T	A	T	T	T	T	T	T	T	T	T	T	ESC_CD1791AA_AS_01994	S
ESC_CD1791AA_AS_NODE_8_length_214415_cov_24.942330	34339	C	T	T	C	C	T	C	T	C	T	T	C	T	C	C	C	C	C	T	C	T	T	T	T	C	T	T	T	T	C	C	C	T	T	ESC_CD1791AA_AS_01994	S
ESC_CD1791AA_AS_NODE_8_length_214415_cov_24.942330	34354	A	T	T	A	A	T	A	T	A	T	T	A	A	A	A	A	A	A	A	A	T	T	T	A	A	T	T	T	T	A	A	A	T	T	ESC_CD1791AA_AS_01994	S
ESC_CD1791AA_AS_NODE_8_length_214415_cov_24.942330	34375	C	C	C	C	C	C	C	T	C	C	C	C	T	C	C	C	C	C	T	C	C	C	C	T	C	C	C	C	C	C	C	C	C	C	ESC_CD1791AA_AS_01994	S
ESC_CD1791AA_AS_NODE_8_length_214415_cov_24.942330	34399	C	T	T	C	C	C	C	T	C	T	T	C	T	C	C	C	C	C	T	C	T	C	T	T	C	T	T	C	T	C	C	C	T	T	ESC_CD1791AA_AS_01994	S
ESC_CD1791AA_AS_NODE_8_length_214415_cov_24.942330	34408	C	C	C	C	C	C	C	C	C	C	C	C	C	C	C	C	C	C	C	C	C	C	C	C	C	C	C	C	C	C	C	C	C	T	ESC_CD1791AA_AS_01994	S
ESC_CD1791AA_AS_NODE_8_length_214415_cov_24.942330	34446	A	A	T	A	A	A	A	A	A	T	A	A	A	A	A	A	A	A	A	A	T	A	A	A	A	A	T	A	A	A	A	A	T	T
ESC_CD1791AA_AS_NODE_8_length_214415_cov_24.942330	34452	G	G	A	G	G	G	G	G	G	A	G	G	G	G	G	G	G	G	G	G	A	G	G	G	G	G	A	G	G	G	G	G	A	A
ESC_CD1791AA_AS_NODE_8_length_214415_cov_24.942330	34458	C	C	T	C	C	C	C	C	C	T	C	C	C	C	C	C	C	C	C	C	T	C	C	C	C	C	T	C	C	C	C	C	T	T
ESC_CD1791AA_AS_NODE_8_length_214415_cov_24.942330	34485	C	C	C	C	C	C	C	C	C	C	C	C	C	C	C	C	C	C	C	C	C	C	C	C	C	C	C	C	C	C	C	C	C	A
ESC_CD1791AA_AS_NODE_8_length_214415_cov_24.942330	34488	C	C	C	C	C	T	C	C	C	C	C	C	C	C	C	C	C	C	C	C	C	T	C	C	C	C	C	T	C	C	C	C	C	C
ESC_CD1791AA_AS_NODE_8_length_214415_cov_24.942330	34495	G	G	G	G	G	T	G	G	G	G	T	G	T	G	G	G	G	G	T	G	G	T	T	T	G	G	G	T	G	G	G	G	G	T
ESC_CD1791AA_AS_NODE_8_length_214415_cov_24.942330	34537	C	T	T	C	C	C	C	C	C	T	C	C	C	C	C	C	C	C	C	C	T	C	C	C	C	T	T	C	T	C	C	C	T	C
ESC_CD1791AA_AS_NODE_8_length_214415_cov_24.942330	34553	G	G	T	G	G	G	G	G	G	T	G	G	G	G	G	G	G	G	G	G	T	G	G	G	G	G	T	G	G	G	G	G	T	G
ESC_CD1791AA_AS_NODE_8_length_214415_cov_24.942330	34554	T	T	G	T	T	T	T	T	T	G	T	T	T	T	T	T	T	T	T	T	G	T	T	T	T	T	G	T	T	T	T	T	G	T
ESC_CD1791AA_AS_NODE_8_length_214415_cov_24.942330	34563	T	T	G	T	T	T	T	T	T	G	T	T	T	T	T	T	T	T	T	T	G	T	T	T	T	T	G	T	T	T	T	T	G	T
ESC_CD1791AA_AS_NODE_8_length_214415_cov_24.942330	34564	A	A	C	A	A	A	A	A	A	C	A	A	A	A	A	A	A	A	A	A	C	A	A	A	A	A	C	A	A	A	A	A	C	A
ESC_CD1791AA_AS_NODE_8_length_214415_cov_24.942330	34566	C	C	C	C	C	T	C	C	C	C	T	C	C	C	C	C	C	C	C	C	C	T	T	C	C	C	C	T	C	C	C	C	C	C	ESC_CD1791AA_AS_01995	S
ESC_CD1791AA_AS_NODE_8_length_214415_cov_24.942330	34595	G	C	G	G	G	G	G	G	G	G	G	G	G	G	G	G	G	G	G	G	G	G	G	G	G	C	G	G	C	G	G	G	G	C	ESC_CD1791AA_AS_01995	S
ESC_CD1791AA_AS_NODE_8_length_214415_cov_24.942330	34640	A	A	A	A	A	A	A	A	A	A	A	A	G	A	A	A	A	A	G	A	A	A	A	G	A	A	A	A	A	A	A	A	A	A	ESC_CD1791AA_AS_01995	S
ESC_CD1791AA_AS_NODE_8_length_214415_cov_24.942330	34643	A	A	A	A	A	A	A	A	A	A	A	A	G	A	A	A	A	A	G	A	A	A	A	G	A	A	A	A	A	A	A	A	A	A	ESC_CD1791AA_AS_01995	S
ESC_CD1791AA_AS_NODE_8_length_214415_cov_24.942330	34670	C	C	C	C	C	T	C	C	C	C	T	C	C	C	C	C	C	C	C	C	C	T	T	C	C	C	C	T	C	C	C	C	C	C	ESC_CD1791AA_AS_01995	S
ESC_CD1791AA_AS_NODE_8_length_214415_cov_24.942330	34708	G	G	G	G	G	G	G	G	G	G	G	G	G	G	G	G	G	G	G	G	G	G	G	G	G	G	G	G	G	G	G	G	G	A	ESC_CD1791AA_AS_01995	NS
ESC_CD1791AA_AS_NODE_8_length_214415_cov_24.942330	34718	C	T	T	C	C	C	C	C	C	T	C	C	C	C	C	C	C	C	C	C	T	C	C	C	C	C	T	C	C	C	C	C	T	C	ESC_CD1791AA_AS_01995	S
ESC_CD1791AA_AS_NODE_8_length_214415_cov_24.942330	34724	T	T	C	T	T	T	T	T	T	C	T	T	C	T	T	T	T	T	C	T	C	T	T	C	T	T	C	T	T	T	T	T	C	T	ESC_CD1791AA_AS_01995	S
ESC_CD1791AA_AS_NODE_8_length_214415_cov_24.942330	34745	C	C	C	C	C	C	C	C	C	C	C	C	C	C	C	C	C	C	C	C	C	C	C	C	C	T	C	C	T	C	C	C	C	C	ESC_CD1791AA_AS_01995	S
ESC_CD1791AA_AS_NODE_8_length_214415_cov_24.942330	34760	G	G	G	G	G	T	G	G	G	G	G	G	G	G	G	G	G	G	G	G	G	T	G	G	G	G	G	T	G	G	G	G	G	T	ESC_CD1791AA_AS_01995	S
ESC_CD1791AA_AS_NODE_8_length_214415_cov_24.942330	34771	C	C	C	C	C	T	C	C	C	C	C	C	C	C	C	C	C	C	C	C	C	T	C	C	C	C	C	T	C	C	C	C	C	C	ESC_CD1791AA_AS_01995	NS
ESC_CD1791AA_AS_NODE_8_length_214415_cov_24.942330	34772	G	G	G	G	G	G	G	G	G	G	A	G	G	G	G	G	G	G	G	G	G	G	A	G	G	G	G	G	G	G	G	G	G	G	ESC_CD1791AA_AS_01995	S
ESC_CD1791AA_AS_NODE_8_length_214415_cov_24.942330	34793	A	A	A	A	A	A	A	A	A	A	G	A	A	A	A	A	A	A	A	A	A	A	G	A	A	A	A	A	A	A	A	A	A	G	ESC_CD1791AA_AS_01995	S
ESC_CD1791AA_AS_NODE_8_length_214415_cov_24.942330	34802	G	G	A	G	G	A	G	G	G	A	A	G	A	G	G	G	G	G	A	G	A	A	A	A	G	G	A	A	G	G	G	G	A	A	ESC_CD1791AA_AS_01995	S
ESC_CD1791AA_AS_NODE_8_length_214415_cov_24.942330	34820	A	A	A	A	A	T	A	A	A	A	C	A	A	A	A	A	A	A	A	A	A	T	C	A	A	A	A	T	A	A	A	A	A	T	ESC_CD1791AA_AS_01995	NS
ESC_CD1791AA_AS_NODE_8_length_214415_cov_24.942330	34833	G	C	C	G	G	C	G	G	G	C	C	G	C	G	G	G	G	G	C	G	C	C	C	C	G	C	C	C	C	G	G	G	C	C	ESC_CD1791AA_AS_01995	NS
ESC_CD1791AA_AS_NODE_8_length_214415_cov_24.942330	34841	T	T	T	T	T	T	T	T	T	T	T	T	T	T	T	T	T	T	T	T	T	T	T	T	T	T	T	T	T	T	T	T	T	C	ESC_CD1791AA_AS_01995	S
ESC_CD1791AA_AS_NODE_8_length_214415_cov_24.942330	34844	A	G	G	A	A	G	A	A	A	G	G	A	G	A	A	A	A	A	G	A	G	G	G	G	A	G	G	G	G	A	A	A	G	G	ESC_CD1791AA_AS_01995	NS
ESC_CD1791AA_AS_NODE_8_length_214415_cov_24.942330	34846	C	C	C	C	C	T	C	C	C	C	C	C	C	C	C	C	C	C	C	C	C	T	C	C	C	C	C	T	C	C	C	C	C	C	ESC_CD1791AA_AS_01995	NS
ESC_CD1791AA_AS_NODE_8_length_214415_cov_24.942330	34868	C	T	T	C	C	T	C	C	C	T	T	C	T	C	C	C	C	C	T	C	T	T	T	T	C	T	T	T	T	C	C	C	T	T	ESC_CD1791AA_AS_01995	S
ESC_CD1791AA_AS_NODE_8_length_214415_cov_24.942330	34911	A	A	A	A	A	A	A	A	A	A	A	A	A	A	A	A	A	A	A	A	A	A	A	A	A	G	A	A	G	A	A	A	A	G	ESC_CD1791AA_AS_01995	NS
ESC_CD1791AA_AS_NODE_8_length_214415_cov_24.942330	34925	G	G	G	G	G	A	G	G	G	G	A	G	G	G	G	G	G	G	G	G	G	A	A	G	G	G	G	A	G	G	G	G	G	G	ESC_CD1791AA_AS_01995	S
ESC_CD1791AA_AS_NODE_8_length_214415_cov_24.942330	34946	C	C	C	C	C	T	C	C	C	C	T	C	C	C	C	C	C	C	C	C	C	T	T	C	C	C	C	T	C	C	C	C	C	C	ESC_CD1791AA_AS_01995	S
ESC_CD1791AA_AS_NODE_8_length_214415_cov_24.942330	34949	G	G	G	G	G	G	G	G	G	G	A	G	G	G	G	G	G	G	G	G	G	G	A	G	G	G	G	G	G	G	G	G	G	G	ESC_CD1791AA_AS_01995	S
ESC_CD1791AA_AS_NODE_8_length_214415_cov_24.942330	34973	A	T	T	A	A	T	A	A	A	T	T	A	A	A	A	A	A	A	A	A	T	T	T	A	A	T	T	T	T	A	A	A	T	C	ESC_CD1791AA_AS_01995	NS
ESC_CD1791AA_AS_NODE_8_length_214415_cov_24.942330	34975	A	A	C	A	A	A	A	A	A	C	A	A	A	A	A	A	A	A	A	A	C	A	A	A	A	A	C	A	A	A	A	A	C	A	ESC_CD1791AA_AS_01995	NS
ESC_CD1791AA_AS_NODE_8_length_214415_cov_24.942330	34976	G	G	G	G	G	G	G	G	G	G	G	G	G	G	G	G	G	G	G	G	G	G	G	G	G	G	G	G	G	G	G	G	G	T	ESC_CD1791AA_AS_01995	S
ESC_CD1791AA_AS_NODE_8_length_214415_cov_24.942330	34979	A	A	T	A	A	A	A	A	A	T	A	A	A	A	A	A	A	A	A	A	T	A	A	A	A	A	T	A	A	A	A	A	T	C	ESC_CD1791AA_AS_01995	S
ESC_CD1791AA_AS_NODE_8_length_214415_cov_24.942330	34986	T	C	C	T	T	C	T	T	T	C	C	T	C	T	T	T	T	T	C	T	C	C	C	C	T	C	C	C	C	T	T	T	C	C	ESC_CD1791AA_AS_01995	NS
ESC_CD1791AA_AS_NODE_8_length_214415_cov_24.942330	34988	G	G	G	G	G	G	G	G	G	G	G	G	G	G	G	G	G	G	G	G	G	G	G	G	G	G	G	G	G	G	G	G	G	T	ESC_CD1791AA_AS_01995	S
ESC_CD1791AA_AS_NODE_8_length_214415_cov_24.942330	34990	C	C	C	C	C	C	C	C	C	C	C	C	T	C	C	C	C	C	T	C	C	C	C	T	C	C	C	C	C	C	C	C	C	C	ESC_CD1791AA_AS_01995	NS
ESC_CD1791AA_AS_NODE_8_length_214415_cov_24.942330	34997	C	T	C	C	C	C	C	C	C	C	C	C	C	C	C	C	C	C	C	C	C	C	C	C	C	T	C	C	T	C	C	C	C	T	ESC_CD1791AA_AS_01995	S
ESC_CD1791AA_AS_NODE_8_length_214415_cov_24.942330	35006	A	A	A	A	A	T	A	A	A	A	T	A	T	A	A	A	A	A	T	A	A	T	T	T	A	A	A	T	A	A	A	A	A	T	ESC_CD1791AA_AS_01995	NS
ESC_CD1791AA_AS_NODE_8_length_214415_cov_24.942330	35008	G	G	G	G	G	G	G	G	G	G	G	G	G	G	G	G	G	G	G	G	G	G	G	G	G	G	G	G	G	G	G	G	G	T	ESC_CD1791AA_AS_01995	NS
ESC_CD1791AA_AS_NODE_8_length_214415_cov_24.942330	35011	T	T	T	T	T	T	T	T	T	T	T	T	T	T	T	T	T	T	T	T	T	T	T	T	T	T	T	T	T	T	T	T	T	G	ESC_CD1791AA_AS_01995	NS
ESC_CD1791AA_AS_NODE_8_length_214415_cov_24.942330	35020	C	T	T	C	C	C	C	C	C	T	C	C	C	C	C	C	C	C	C	C	T	C	C	C	C	T	T	C	T	C	C	C	T	C	ESC_CD1791AA_AS_01995	NS
ESC_CD1791AA_AS_NODE_8_length_214415_cov_24.942330	35021	C	C	C	C	C	C	C	C	C	C	C	C	C	C	C	C	C	C	C	C	C	C	C	C	C	C	C	C	C	C	C	C	C	T	ESC_CD1791AA_AS_01995	S
ESC_CD1791AA_AS_NODE_8_length_214415_cov_24.942330	35024	C	C	C	C	C	C	C	C	C	C	C	C	C	C	C	C	C	C	C	C	C	C	C	C	C	C	C	C	C	C	C	C	C	T	ESC_CD1791AA_AS_01995	S
ESC_CD1791AA_AS_NODE_8_length_214415_cov_24.942330	35027	C	C	C	C	C	T	C	C	C	C	C	C	C	C	C	C	C	C	C	C	C	T	C	C	C	C	C	T	C	C	C	C	C	C	ESC_CD1791AA_AS_01995	S
ESC_CD1791AA_AS_NODE_8_length_214415_cov_24.942330	35031	T	T	T	T	T	T	T	T	T	T	T	T	T	T	T	T	T	T	T	T	T	T	T	T	T	T	T	T	T	T	T	T	T	C	ESC_CD1791AA_AS_01995	NS
ESC_CD1791AA_AS_NODE_8_length_214415_cov_24.942330	35039	A	A	A	A	A	A	A	A	A	A	A	A	A	A	A	A	A	A	A	A	A	A	A	A	A	A	A	A	A	A	A	A	A	G	ESC_CD1791AA_AS_01995	S
ESC_CD1791AA_AS_NODE_8_length_214415_cov_24.942330	35055	T	T	T	T	T	T	T	T	T	T	T	T	T	T	T	T	T	T	T	T	T	T	T	T	T	T	T	T	T	T	T	T	T	A	ESC_CD1791AA_AS_01995	NS
ESC_CD1791AA_AS_NODE_8_length_214415_cov_24.942330	35078	C	C	C	C	C	C	C	C	C	C	C	C	C	C	C	C	C	C	C	C	C	C	C	C	C	C	C	C	C	C	C	C	C	T	ESC_CD1791AA_AS_01995	S
ESC_CD1791AA_AS_NODE_8_length_214415_cov_24.942330	35081	C	C	C	C	C	T	C	C	C	C	T	C	T	C	C	C	C	C	T	C	C	T	T	T	C	C	C	T	C	C	C	C	C	T	ESC_CD1791AA_AS_01995	S
ESC_CD1791AA_AS_NODE_8_length_214415_cov_24.942330	35093	A	A	A	A	A	A	A	A	A	A	A	A	A	A	A	A	A	A	A	A	A	A	A	A	A	A	A	A	A	A	A	A	A	G	ESC_CD1791AA_AS_01995	S
ESC_CD1791AA_AS_NODE_8_length_214415_cov_24.942330	35102	A	A	A	A	A	A	A	A	A	A	A	A	A	A	A	A	A	A	A	A	A	A	A	A	A	T	A	A	T	A	A	A	A	A	ESC_CD1791AA_AS_01995	S
ESC_CD1791AA_AS_NODE_8_length_214415_cov_24.942330	35126	A	A	A	A	A	G	A	A	A	A	A	A	G	A	A	A	A	A	G	A	A	G	A	G	A	A	A	G	A	A	A	A	A	G	ESC_CD1791AA_AS_01995	S
ESC_CD1791AA_AS_NODE_8_length_214415_cov_24.942330	35162	C	C	C	C	C	T	C	C	C	C	T	C	C	C	C	C	C	C	C	C	C	T	T	C	C	C	C	T	C	C	C	C	C	T	ESC_CD1791AA_AS_01995	S
ESC_CD1791AA_AS_NODE_8_length_214415_cov_24.942330	35189	A	A	A	A	A	C	A	A	A	A	C	A	A	A	A	A	A	A	A	A	A	C	C	A	A	A	A	C	A	A	A	A	A	C	ESC_CD1791AA_AS_01995	S
ESC_CD1791AA_AS_NODE_8_length_214415_cov_24.942330	35201	C	C	C	C	C	T	C	C	C	C	C	C	C	C	C	C	C	C	C	C	C	T	C	C	C	C	C	T	C	C	C	C	C	T	ESC_CD1791AA_AS_01995	S
ESC_CD1791AA_AS_NODE_8_length_214415_cov_24.942330	35210	C	C	C	C	C	T	C	C	C	C	C	C	C	C	C	C	C	C	C	C	C	T	C	C	C	C	C	T	C	C	C	C	C	C	ESC_CD1791AA_AS_01995	S
ESC_CD1791AA_AS_NODE_8_length_214415_cov_24.942330	35228	C	C	T	C	C	C	C	C	C	T	C	C	C	C	C	C	C	C	C	C	T	C	C	C	C	C	T	C	C	C	C	C	T	C	ESC_CD1791AA_AS_01995	S
ESC_CD1791AA_AS_NODE_8_length_214415_cov_24.942330	35240	G	G	G	G	G	G	G	G	G	G	A	G	G	G	G	G	G	G	G	G	G	G	A	G	G	G	G	G	G	G	G	G	G	G	ESC_CD1791AA_AS_01995	S
ESC_CD1791AA_AS_NODE_8_length_214415_cov_24.942330	35246	G	G	G	G	G	G	G	G	G	G	C	G	G	G	G	G	G	G	G	G	G	G	C	G	G	G	G	G	G	G	G	G	G	G	ESC_CD1791AA_AS_01995	S
ESC_CD1791AA_AS_NODE_8_length_214415_cov_24.942330	35249	T	T	T	T	T	C	T	T	T	T	T	T	C	T	T	T	T	T	C	T	T	C	T	C	T	T	T	C	T	T	T	T	T	C	ESC_CD1791AA_AS_01995	S
ESC_CD1791AA_AS_NODE_8_length_214415_cov_24.942330	35263	G	A	A	G	G	A	G	G	G	A	A	G	G	G	G	G	G	G	G	G	A	A	A	G	G	A	A	A	A	G	G	G	A	G	ESC_CD1791AA_AS_01995	S
ESC_CD1791AA_AS_NODE_8_length_214415_cov_24.942330	35264	C	C	C	C	C	C	C	C	C	C	C	C	C	C	C	C	C	C	C	C	C	C	C	C	C	C	C	C	C	T	C	C	C	C	ESC_CD1791AA_AS_01995	S
ESC_CD1791AA_AS_NODE_8_length_214415_cov_24.942330	35270	C	C	C	C	C	C	C	C	C	C	C	C	C	C	C	C	C	C	C	C	C	C	C	C	C	C	C	C	C	C	C	C	C	T	ESC_CD1791AA_AS_01995	S
ESC_CD1791AA_AS_NODE_8_length_214415_cov_24.942330	35280	T	T	T	T	T	C	T	T	T	T	C	T	T	T	T	T	T	T	T	T	T	C	C	T	T	T	T	C	T	T	T	T	T	T	ESC_CD1791AA_AS_01995	NS
ESC_CD1791AA_AS_NODE_8_length_214415_cov_24.942330	35282	C	C	C	C	C	T	C	C	C	C	T	C	C	C	C	C	C	C	C	C	C	T	T	C	C	C	C	T	C	C	C	C	C	C	ESC_CD1791AA_AS_01995	S
ESC_CD1791AA_AS_NODE_8_length_214415_cov_24.942330	35283	G	T	T	G	G	G	G	G	G	T	G	G	G	G	G	G	G	G	G	G	T	G	G	G	G	T	T	G	T	G	G	G	T	C	ESC_CD1791AA_AS_01995	NS
ESC_CD1791AA_AS_NODE_8_length_214415_cov_24.942330	35294	T	T	G	T	T	T	T	T	T	G	T	T	T	T	T	T	T	T	T	T	G	T	T	T	T	T	G	T	T	T	T	T	G	T	ESC_CD1791AA_AS_01995	S
ESC_CD1791AA_AS_NODE_8_length_214415_cov_24.942330	35334	T	T	T	T	T	T	T	T	T	T	G	T	T	T	T	T	T	T	T	T	T	T	G	T	T	T	T	T	T	T	T	T	T	T	ESC_CD1791AA_AS_01995	NS
ESC_CD1791AA_AS_NODE_8_length_214415_cov_24.942330	35376	A	G	G	A	A	G	A	G	A	G	G	A	G	A	G	A	A	A	G	A	G	G	G	G	A	G	G	G	G	A	A	A	G	G	ESC_CD1791AA_AS_01995	NS
ESC_CD1791AA_AS_NODE_8_length_214415_cov_24.942330	35413	G	C	C	G	G	C	G	C	G	C	C	G	C	G	C	G	G	G	C	G	C	C	C	C	G	C	C	C	C	G	G	G	C	C
ESC_CD1791AA_AS_NODE_8_length_214415_cov_24.942330	35437	C	C	C	C	C	C	C	C	C	C	C	C	C	C	C	C	C	C	C	C	C	C	C	C	C	T	C	C	T	C	C	C	C	C
ESC_CD1791AA_AS_NODE_8_length_214415_cov_24.942330	35467	G	C	C	G	G	C	G	G	G	C	C	G	G	G	C	G	G	G	G	G	C	C	C	G	G	C	C	C	C	G	G	G	C	C
ESC_CD1791AA_AS_NODE_8_length_214415_cov_24.942330	35483	T	A	A	T	T	T	T	T	T	A	T	T	T	T	T	T	T	T	T	T	A	T	T	T	T	A	A	T	A	T	T	T	A	T
ESC_CD1791AA_AS_NODE_8_length_214415_cov_24.942330	35489	A	A	A	A	A	A	A	A	A	A	C	A	A	A	A	A	A	A	A	A	A	A	C	A	A	A	A	A	A	A	A	A	A	A
ESC_CD1791AA_AS_NODE_8_length_214415_cov_24.942330	35522	G	A	A	G	G	G	G	G	G	A	G	G	G	G	G	G	G	G	G	G	A	G	G	G	G	A	A	G	A	G	G	G	A	G	ESC_CD1791AA_AS_01996	S
ESC_CD1791AA_AS_NODE_8_length_214415_cov_24.942330	35537	G	G	G	G	G	G	G	A	G	G	G	G	G	G	G	G	G	G	G	G	G	G	G	G	G	G	G	G	G	G	G	G	G	G	ESC_CD1791AA_AS_01996	S
ESC_CD1791AA_AS_NODE_8_length_214415_cov_24.942330	35540	G	G	G	G	G	G	G	G	G	G	G	G	G	G	G	G	G	G	G	G	G	G	G	G	G	G	G	G	G	G	G	G	G	A	ESC_CD1791AA_AS_01996	S
ESC_CD1791AA_AS_NODE_8_length_214415_cov_24.942330	35561	C	C	C	C	C	C	C	C	C	C	C	C	A	C	C	C	C	C	A	C	C	C	C	A	C	C	C	C	C	C	C	C	C	C	ESC_CD1791AA_AS_01996	S
ESC_CD1791AA_AS_NODE_8_length_214415_cov_24.942330	35603	A	A	A	A	A	G	A	A	A	A	A	A	A	A	A	A	A	A	A	A	A	G	A	A	A	A	A	G	A	A	A	A	A	G	ESC_CD1791AA_AS_01996	S
ESC_CD1791AA_AS_NODE_8_length_214415_cov_24.942330	35627	G	A	A	G	G	A	G	G	G	A	A	G	A	G	G	G	G	G	A	G	A	A	A	A	G	A	A	A	A	G	G	G	A	A	ESC_CD1791AA_AS_01996	S
ESC_CD1791AA_AS_NODE_8_length_214415_cov_24.942330	35687	A	G	G	A	A	G	A	G	A	G	A	A	A	A	G	A	A	A	A	A	G	G	A	A	A	G	G	G	G	A	A	A	G	G	ESC_CD1791AA_AS_01996	S
ESC_CD1791AA_AS_NODE_8_length_214415_cov_24.942330	35705	A	A	A	A	A	A	A	T	A	A	A	A	A	A	T	A	A	A	A	A	A	A	A	A	A	A	A	A	A	A	A	A	A	A	ESC_CD1791AA_AS_01996	S
ESC_CD1791AA_AS_NODE_8_length_214415_cov_24.942330	35726	G	A	G	G	G	A	G	G	G	G	G	G	A	G	G	G	G	G	A	G	G	A	G	A	G	G	G	A	G	G	G	G	G	A	ESC_CD1791AA_AS_01996	NS
ESC_CD1791AA_AS_NODE_8_length_214415_cov_24.942330	35728	C	A	A	C	C	A	C	C	C	A	A	C	A	C	C	C	C	C	A	C	A	A	A	A	C	A	A	A	A	C	C	C	A	A	ESC_CD1791AA_AS_01996	NS
ESC_CD1791AA_AS_NODE_8_length_214415_cov_24.942330	35729	A	T	G	A	A	A	A	A	A	G	A	A	A	A	A	A	A	A	A	A	G	A	A	A	A	G	G	A	G	A	A	A	G	A	ESC_CD1791AA_AS_01996	S
ESC_CD1791AA_AS_NODE_8_length_214415_cov_24.942330	35732	C	T	T	C	C	A	C	T	C	T	C	C	T	C	T	C	C	C	T	C	T	A	C	T	C	T	T	A	T	C	C	C	T	A	ESC_CD1791AA_AS_01996	S
ESC_CD1791AA_AS_NODE_8_length_214415_cov_24.942330	35735	G	T	T	G	G	T	G	T	G	T	G	G	C	G	T	G	G	G	C	G	T	T	G	C	G	T	T	T	T	G	G	G	T	T	ESC_CD1791AA_AS_01996	S
ESC_CD1791AA_AS_NODE_8_length_214415_cov_24.942330	35774	A	G	G	A	A	A	A	A	A	G	A	A	A	A	A	A	A	A	A	A	G	A	A	A	A	G	G	A	G	A	A	A	G	A	ESC_CD1791AA_AS_01996	S
ESC_CD1791AA_AS_NODE_8_length_214415_cov_24.942330	35786	C	T	T	C	C	C	C	C	C	T	C	C	C	C	C	C	C	C	C	C	T	C	C	C	C	T	T	C	T	C	C	C	T	C	ESC_CD1791AA_AS_01996	S
ESC_CD1791AA_AS_NODE_8_length_214415_cov_24.942330	35804	G	G	G	G	G	G	G	G	G	G	G	G	G	G	G	G	G	G	G	G	G	G	G	G	G	A	G	G	A	G	G	G	G	G	ESC_CD1791AA_AS_01996	S
ESC_CD1791AA_AS_NODE_8_length_214415_cov_24.942330	35854	A	G	G	A	A	G	A	G	A	G	G	A	G	A	G	A	A	A	G	A	G	G	G	G	A	G	G	G	G	A	A	A	G	G	ESC_CD1791AA_AS_01996	S
ESC_CD1791AA_AS_NODE_8_length_214415_cov_24.942330	35858	G	A	G	G	G	G	G	G	G	G	G	G	G	G	G	G	G	G	G	G	G	G	G	G	G	A	G	G	A	G	G	G	G	G	ESC_CD1791AA_AS_01996	S
ESC_CD1791AA_AS_NODE_8_length_214415_cov_24.942330	35867	T	A	A	T	T	A	T	A	T	A	A	T	A	T	A	T	T	T	A	T	A	A	A	A	T	A	A	A	A	T	T	T	A	A	ESC_CD1791AA_AS_01996	S
ESC_CD1791AA_AS_NODE_8_length_214415_cov_24.942330	35870	C	T	C	C	C	C	C	C	C	C	C	C	C	C	C	C	C	C	C	C	C	C	C	C	C	T	C	C	T	C	C	C	C	C	ESC_CD1791AA_AS_01996	S
ESC_CD1791AA_AS_NODE_8_length_214415_cov_24.942330	35897	G	G	G	G	G	G	G	G	G	G	A	G	G	G	G	G	G	G	G	G	G	G	A	G	G	G	G	G	G	G	G	G	G	G	ESC_CD1791AA_AS_01996	S
ESC_CD1791AA_AS_NODE_8_length_214415_cov_24.942330	35906	A	G	G	A	A	A	A	A	A	G	A	A	A	A	A	A	A	A	A	A	G	A	A	A	A	G	G	A	G	A	A	A	G	A	ESC_CD1791AA_AS_01996	S
ESC_CD1791AA_AS_NODE_8_length_214415_cov_24.942330	35915	G	G	G	G	G	T	G	G	G	G	G	G	G	G	G	G	G	G	G	G	G	T	G	G	G	G	G	T	G	G	G	G	G	G	ESC_CD1791AA_AS_01996	S
ESC_CD1791AA_AS_NODE_8_length_214415_cov_24.942330	35924	C	C	C	C	C	A	C	C	C	C	C	C	C	C	C	C	C	C	C	C	C	A	C	C	C	C	C	A	C	C	C	C	C	C	ESC_CD1791AA_AS_01996	S
ESC_CD1791AA_AS_NODE_8_length_214415_cov_24.942330	35927	A	T	T	A	A	A	A	A	A	T	A	A	A	A	A	A	A	A	A	A	T	A	A	A	A	T	T	A	T	A	A	A	T	A	ESC_CD1791AA_AS_01996	NS
ESC_CD1791AA_AS_NODE_8_length_214415_cov_24.942330	35945	G	G	G	G	G	G	G	C	G	G	C	G	G	G	C	G	G	G	G	G	G	G	C	G	G	G	G	G	G	G	G	G	G	C	ESC_CD1791AA_AS_01996	S
ESC_CD1791AA_AS_NODE_8_length_214415_cov_24.942330	35951	G	G	G	G	G	A	G	A	G	G	A	G	G	G	A	G	G	G	G	G	G	A	A	G	G	G	G	A	G	G	G	G	G	G	ESC_CD1791AA_AS_01996	S
ESC_CD1791AA_AS_NODE_8_length_214415_cov_24.942330	35966	A	T	T	A	A	T	A	A	A	T	T	A	T	A	A	A	A	A	T	A	T	T	T	T	A	T	T	T	T	A	A	A	T	T	ESC_CD1791AA_AS_01996	S
ESC_CD1791AA_AS_NODE_8_length_214415_cov_24.942330	35975	C	C	T	C	C	C	C	C	C	T	C	C	C	C	C	C	C	C	C	C	T	C	C	C	C	C	T	C	C	C	C	C	T	C	ESC_CD1791AA_AS_01996	S
ESC_CD1791AA_AS_NODE_8_length_214415_cov_24.942330	35984	C	C	C	C	C	C	C	C	C	C	C	C	C	C	C	C	C	C	T	C	C	C	C	C	C	C	C	C	C	C	C	C	C	C	ESC_CD1791AA_AS_01996	S
ESC_CD1791AA_AS_NODE_8_length_214415_cov_24.942330	35996	C	C	C	C	C	C	C	C	C	C	A	C	C	C	C	C	C	C	C	C	C	C	A	C	C	C	C	C	C	C	C	C	C	C	ESC_CD1791AA_AS_01996	S
ESC_CD1791AA_AS_NODE_8_length_214415_cov_24.942330	36026	C	C	C	C	C	T	C	C	C	C	T	C	C	C	C	C	C	C	C	C	C	T	T	C	C	C	C	T	C	C	C	C	C	T	ESC_CD1791AA_AS_01996	S
ESC_CD1791AA_AS_NODE_8_length_214415_cov_24.942330	36046	G	G	G	G	G	G	G	G	G	G	G	G	G	G	G	G	G	G	G	G	G	G	G	G	G	A	G	G	A	G	G	G	G	G	ESC_CD1791AA_AS_01996	NS
ESC_CD1791AA_AS_NODE_8_length_214415_cov_24.942330	36059	T	T	T	T	T	C	T	T	T	T	C	T	T	T	T	T	T	T	T	T	T	C	C	T	T	T	T	C	T	T	T	T	T	C	ESC_CD1791AA_AS_01996	S
ESC_CD1791AA_AS_NODE_8_length_214415_cov_24.942330	36068	T	T	T	T	T	T	T	C	T	T	T	T	C	T	C	T	T	T	C	T	T	T	T	C	T	T	T	T	T	T	T	T	T	T	ESC_CD1791AA_AS_01996	S
ESC_CD1791AA_AS_NODE_8_length_214415_cov_24.942330	36086	G	G	G	G	G	G	G	G	G	G	C	G	G	G	G	G	G	G	G	G	G	G	C	G	G	G	G	G	G	G	G	G	G	G	ESC_CD1791AA_AS_01996	S
ESC_CD1791AA_AS_NODE_8_length_214415_cov_24.942330	36107	G	G	G	G	G	G	G	G	G	G	G	G	A	G	G	G	G	G	A	G	G	G	G	A	G	G	G	G	G	G	G	G	G	G	ESC_CD1791AA_AS_01996	S
ESC_CD1791AA_AS_NODE_8_length_214415_cov_24.942330	36119	A	A	A	A	A	G	A	A	A	A	G	A	A	A	A	A	A	A	A	A	A	G	G	A	A	A	A	G	A	A	A	A	A	G	ESC_CD1791AA_AS_01996	S
ESC_CD1791AA_AS_NODE_8_length_214415_cov_24.942330	36125	T	C	T	T	T	T	T	T	T	T	T	T	T	T	T	T	T	T	T	T	T	T	T	T	T	C	T	T	C	T	T	T	T	T	ESC_CD1791AA_AS_01996	S
ESC_CD1791AA_AS_NODE_8_length_214415_cov_24.942330	36143	T	G	G	T	T	G	T	G	T	G	G	T	G	T	G	T	T	T	G	T	G	G	G	G	T	G	G	G	G	T	T	T	G	G	ESC_CD1791AA_AS_01996	S
ESC_CD1791AA_AS_NODE_8_length_214415_cov_24.942330	36161	G	T	T	G	G	G	G	G	G	T	G	G	G	G	G	G	G	G	G	G	T	G	G	G	G	T	T	G	T	G	G	G	T	G	ESC_CD1791AA_AS_01996	S
ESC_CD1791AA_AS_NODE_8_length_214415_cov_24.942330	36164	T	C	C	T	T	C	T	C	T	C	C	T	C	T	C	T	T	T	C	T	C	C	C	C	T	C	C	C	C	T	T	T	C	C	ESC_CD1791AA_AS_01996	S
ESC_CD1791AA_AS_NODE_8_length_214415_cov_24.942330	36185	A	T	T	A	A	A	A	A	A	T	A	A	A	A	A	A	A	A	A	A	T	A	A	A	A	T	T	A	T	A	A	A	T	A	ESC_CD1791AA_AS_01996	S
ESC_CD1791AA_AS_NODE_8_length_214415_cov_24.942330	36191	C	T	T	C	C	T	C	C	C	T	T	C	C	C	C	C	C	C	C	C	T	T	T	C	C	T	T	T	T	C	C	C	T	T	ESC_CD1791AA_AS_01996	S
ESC_CD1791AA_AS_NODE_8_length_214415_cov_24.942330	36253	G	A	A	G	G	G	G	A	G	A	G	G	A	G	A	G	G	G	A	G	A	G	G	A	G	A	A	G	A	G	G	G	A	G	ESC_CD1791AA_AS_01996	S
ESC_CD1791AA_AS_NODE_8_length_214415_cov_24.942330	36260	A	G	G	A	A	A	A	A	A	G	A	A	A	A	A	A	A	A	A	A	G	A	A	A	A	G	G	A	G	A	A	A	G	A	ESC_CD1791AA_AS_01996	S
ESC_CD1791AA_AS_NODE_8_length_214415_cov_24.942330	36266	G	C	C	G	G	G	G	G	G	C	G	G	G	G	G	G	G	G	G	G	C	G	G	G	G	C	C	G	C	G	G	G	C	G	ESC_CD1791AA_AS_01996	S
ESC_CD1791AA_AS_NODE_8_length_214415_cov_24.942330	36278	C	C	C	C	C	C	C	C	C	C	C	C	C	C	C	C	C	C	C	C	C	C	C	C	C	C	C	C	C	C	C	C	C	T	ESC_CD1791AA_AS_01996	S
ESC_CD1791AA_AS_NODE_8_length_214415_cov_24.942330	36281	A	G	G	A	A	A	A	A	A	G	A	A	A	A	A	A	A	A	A	A	G	A	A	A	A	G	G	A	G	A	A	A	G	A	ESC_CD1791AA_AS_01996	S
ESC_CD1791AA_AS_NODE_8_length_214415_cov_24.942330	36287	G	C	C	G	G	G	G	G	G	C	G	G	G	G	G	G	G	G	G	G	C	G	G	G	G	C	C	G	C	G	G	G	C	G	ESC_CD1791AA_AS_01996	S
ESC_CD1791AA_AS_NODE_8_length_214415_cov_24.942330	36293	A	A	G	A	A	G	A	A	A	G	G	A	A	A	A	A	A	A	A	A	G	G	G	A	A	A	G	G	A	A	A	A	G	G	ESC_CD1791AA_AS_01996	S
ESC_CD1791AA_AS_NODE_8_length_214415_cov_24.942330	36302	A	A	A	A	A	G	A	A	A	A	G	A	A	A	A	A	A	A	A	A	A	G	G	A	A	A	A	G	A	A	A	A	A	G	ESC_CD1791AA_AS_01996	S
ESC_CD1791AA_AS_NODE_8_length_214415_cov_24.942330	36311	G	G	A	G	G	G	G	G	G	A	G	G	G	G	G	G	G	G	G	G	A	G	G	G	G	G	A	G	G	G	G	G	A	G	ESC_CD1791AA_AS_01996	S
ESC_CD1791AA_AS_NODE_8_length_214415_cov_24.942330	36332	C	T	T	C	C	T	C	C	C	T	T	C	C	C	C	C	C	C	C	C	T	T	T	C	C	T	T	T	T	C	C	C	T	T	ESC_CD1791AA_AS_01996	S
ESC_CD1791AA_AS_NODE_8_length_214415_cov_24.942330	36344	C	C	T	C	C	C	C	C	C	T	C	C	C	C	C	C	C	C	C	C	T	C	C	C	C	C	T	C	C	C	C	C	T	C	ESC_CD1791AA_AS_01996	S
ESC_CD1791AA_AS_NODE_8_length_214415_cov_24.942330	36380	G	C	G	G	G	G	G	G	G	G	G	G	G	G	G	G	G	G	G	G	G	G	G	G	G	C	G	G	C	G	G	G	G	G	ESC_CD1791AA_AS_01996	S
ESC_CD1791AA_AS_NODE_8_length_214415_cov_24.942330	36398	C	T	T	C	C	C	C	C	C	T	C	C	C	C	C	C	C	C	C	C	T	C	C	C	C	T	T	C	T	C	C	C	T	C	ESC_CD1791AA_AS_01996	S
ESC_CD1791AA_AS_NODE_8_length_214415_cov_24.942330	36404	G	C	C	G	G	G	G	G	G	C	G	G	G	G	G	G	G	G	G	G	C	G	G	G	G	C	C	G	C	G	G	G	C	G	ESC_CD1791AA_AS_01996	S
ESC_CD1791AA_AS_NODE_8_length_214415_cov_24.942330	36428	C	C	C	C	C	T	C	C	C	C	T	C	C	C	C	C	C	C	C	C	C	T	T	C	C	C	C	T	C	C	C	C	C	T	ESC_CD1791AA_AS_01996	S
ESC_CD1791AA_AS_NODE_8_length_214415_cov_24.942330	36431	C	C	T	C	C	C	C	C	C	T	C	C	C	C	C	C	C	C	C	C	T	C	C	C	C	C	T	C	C	C	C	C	T	C	ESC_CD1791AA_AS_01996	S
ESC_CD1791AA_AS_NODE_8_length_214415_cov_24.942330	36437	T	G	G	T	T	T	T	T	T	G	T	T	T	T	T	T	T	T	T	T	G	T	T	T	T	G	G	T	G	T	T	T	G	T	ESC_CD1791AA_AS_01996	S
ESC_CD1791AA_AS_NODE_8_length_214415_cov_24.942330	36455	G	G	G	G	G	G	G	C	G	G	G	G	C	G	C	G	G	G	C	G	G	G	G	C	G	G	G	G	G	G	G	G	G	G	ESC_CD1791AA_AS_01996	S
ESC_CD1791AA_AS_NODE_8_length_214415_cov_24.942330	36488	G	A	A	G	G	G	G	G	G	A	G	G	G	G	G	G	G	G	G	G	A	G	G	G	G	A	A	G	A	G	G	G	A	G	ESC_CD1791AA_AS_01996	S
ESC_CD1791AA_AS_NODE_8_length_214415_cov_24.942330	36509	T	C	C	T	T	C	T	C	T	C	C	T	C	T	C	T	T	T	C	T	C	C	C	C	T	C	C	C	C	T	T	T	C	C	ESC_CD1791AA_AS_01996	S
ESC_CD1791AA_AS_NODE_8_length_214415_cov_24.942330	36651	A	A	A	A	A	A	A	T	A	A	A	A	T	A	T	A	A	A	T	A	A	A	A	T	A	A	A	A	A	A	A	A	A	A	ESC_CD1791AA_AS_01997	S
ESC_CD1791AA_AS_NODE_8_length_214415_cov_24.942330	36693	G	G	A	G	G	G	G	G	G	A	G	G	G	G	G	G	G	G	G	G	A	G	G	G	G	G	A	G	G	G	G	G	A	G	ESC_CD1791AA_AS_01997	S
ESC_CD1791AA_AS_NODE_8_length_214415_cov_24.942330	36759	C	C	T	C	C	C	C	C	C	T	C	C	C	C	C	C	C	C	C	C	T	C	C	C	C	C	T	C	C	C	C	C	T	C	ESC_CD1791AA_AS_01997	S
ESC_CD1791AA_AS_NODE_8_length_214415_cov_24.942330	36762	A	G	G	A	A	G	A	A	A	G	G	A	G	A	A	A	A	A	G	A	G	G	G	G	A	G	G	G	G	A	A	A	G	G	ESC_CD1791AA_AS_01997	S
ESC_CD1791AA_AS_NODE_8_length_214415_cov_24.942330	36849	C	C	C	C	C	C	C	C	C	C	C	C	C	C	C	C	C	C	C	C	C	C	C	C	C	C	C	C	C	C	C	C	C	T	ESC_CD1791AA_AS_01997	S
ESC_CD1791AA_AS_NODE_8_length_214415_cov_24.942330	36855	C	C	C	C	C	C	C	T	C	C	C	C	T	C	T	C	C	C	T	C	C	C	C	T	C	C	C	C	C	C	C	C	C	C	ESC_CD1791AA_AS_01997	S
ESC_CD1791AA_AS_NODE_8_length_214415_cov_24.942330	36924	C	C	C	C	C	C	C	T	C	C	C	C	C	C	T	C	C	C	C	C	C	C	C	C	C	C	C	C	C	C	C	C	C	C
ESC_CD1791AA_AS_NODE_8_length_214415_cov_24.942330	36930	C	C	C	C	C	C	C	C	C	C	C	C	C	C	T	C	C	C	C	C	C	C	C	C	C	C	C	C	C	C	C	C	C	C
ESC_CD1791AA_AS_NODE_8_length_214415_cov_24.942330	36932	T	C	C	T	T	C	T	C	T	C	T	T	C	T	C	T	T	T	C	T	C	C	T	C	T	C	C	C	C	T	T	T	C	C
ESC_CD1791AA_AS_NODE_8_length_214415_cov_24.942330	36955	T	G	G	T	T	G	T	G	T	G	T	T	G	T	G	T	T	T	G	T	G	G	T	G	T	G	G	G	G	T	T	T	G	G
ESC_CD1791AA_AS_NODE_8_length_214415_cov_24.942330	36962	G	G	G	G	G	G	G	G	G	G	G	G	T	G	G	G	G	G	G	G	G	G	G	T	G	G	G	G	G	G	G	G	G	G
ESC_CD1791AA_AS_NODE_8_length_214415_cov_24.942330	37113	G	G	A	G	G	G	G	G	G	A	G	G	G	G	G	G	G	G	G	G	A	G	G	G	G	G	A	G	G	G	G	G	A	G	ESC_CD1791AA_AS_01998	NS
ESC_CD1791AA_AS_NODE_8_length_214415_cov_24.942330	37118	A	A	G	A	A	A	A	A	A	G	A	A	A	A	A	A	A	A	A	A	G	A	A	A	A	A	G	A	A	A	A	A	G	A	ESC_CD1791AA_AS_01998	NS
ESC_CD1791AA_AS_NODE_8_length_214415_cov_24.942330	37119	C	T	T	C	C	T	C	T	C	T	T	C	T	C	T	C	C	C	T	C	T	T	T	T	C	T	T	T	T	C	C	C	T	T	ESC_CD1791AA_AS_01998	NS
ESC_CD1791AA_AS_NODE_8_length_214415_cov_24.942330	37129	G	G	G	G	G	A	G	G	G	G	G	G	G	G	G	G	G	G	G	G	G	A	G	G	G	G	G	A	G	G	G	G	G	G	ESC_CD1791AA_AS_01998	NS
ESC_CD1791AA_AS_NODE_8_length_214415_cov_24.942330	37143	A	T	T	A	A	T	A	T	A	T	T	A	T	A	T	A	A	A	T	A	T	T	T	T	A	T	T	T	T	A	A	A	T	T	ESC_CD1791AA_AS_01998	NS
ESC_CD1791AA_AS_NODE_8_length_214415_cov_24.942330	37151	G	G	G	G	G	A	G	G	G	G	G	G	G	G	G	G	G	G	G	G	G	A	G	G	G	G	G	A	G	G	G	G	G	G	ESC_CD1791AA_AS_01998	S
ESC_CD1791AA_AS_NODE_8_length_214415_cov_24.942330	37162	C	C	T	C	C	C	C	C	C	T	C	C	C	C	C	C	C	C	C	C	T	C	C	C	C	C	T	C	C	C	C	C	T	C	ESC_CD1791AA_AS_01998	NS
ESC_CD1791AA_AS_NODE_8_length_214415_cov_24.942330	37164	T	T	A	T	T	T	T	T	T	A	T	T	T	T	T	T	T	T	T	T	A	T	T	T	T	T	A	T	T	T	T	T	A	T	ESC_CD1791AA_AS_01998	NS
ESC_CD1791AA_AS_NODE_8_length_214415_cov_24.942330	37186	G	A	A	G	G	G	G	G	G	A	G	G	G	G	G	G	G	G	G	G	A	G	G	G	G	G	A	G	G	G	G	G	A	G	ESC_CD1791AA_AS_01998	S
ESC_CD1791AA_AS_NODE_8_length_214415_cov_24.942330	37212	G	A	G	G	G	G	G	G	G	G	G	G	G	G	G	G	G	G	G	G	G	G	G	G	G	G	G	G	G	G	G	G	G	G	ESC_CD1791AA_AS_01998	NS
ESC_CD1791AA_AS_NODE_8_length_214415_cov_24.942330	37220	A	A	T	A	A	A	A	A	A	T	A	A	A	A	A	A	A	A	A	A	T	A	A	A	A	A	T	A	A	A	A	A	T	A	ESC_CD1791AA_AS_01998	S
ESC_CD1791AA_AS_NODE_8_length_214415_cov_24.942330	37226	C	C	C	C	C	C	C	C	C	C	C	C	C	C	C	C	C	C	C	C	C	C	C	C	C	T	C	C	T	C	C	C	C	C	ESC_CD1791AA_AS_01998	S
ESC_CD1791AA_AS_NODE_8_length_214415_cov_24.942330	37228	G	A	A	G	G	A	G	G	G	A	A	G	A	G	G	G	G	G	A	G	A	A	A	A	G	A	A	A	A	G	G	G	A	G	ESC_CD1791AA_AS_01998	S
ESC_CD1791AA_AS_NODE_8_length_214415_cov_24.942330	37234	C	T	T	C	C	C	C	C	C	T	C	C	C	C	C	C	C	C	C	C	T	C	C	C	C	C	T	C	C	C	C	C	T	C	ESC_CD1791AA_AS_01998	NS
ESC_CD1791AA_AS_NODE_8_length_214415_cov_24.942330	37274	A	G	G	A	A	A	A	A	A	G	A	A	A	A	A	A	A	A	A	A	G	A	A	A	A	A	G	A	A	A	A	A	G	A	ESC_CD1791AA_AS_01998	S
ESC_CD1791AA_AS_NODE_8_length_214415_cov_24.942330	37286	A	A	A	A	A	G	A	G	A	A	A	A	G	A	G	A	A	A	G	A	A	G	A	G	A	G	A	G	G	A	A	A	A	G	ESC_CD1791AA_AS_01998	S
ESC_CD1791AA_AS_NODE_8_length_214415_cov_24.942330	37290	G	T	G	G	G	G	G	G	G	G	G	G	G	G	G	G	G	G	G	G	G	G	G	G	G	G	G	G	G	G	G	G	G	G	ESC_CD1791AA_AS_01998	NS
ESC_CD1791AA_AS_NODE_8_length_214415_cov_24.942330	37316	A	G	A	A	A	A	A	A	A	A	A	A	A	A	A	A	A	A	A	A	A	A	A	A	A	A	A	A	A	A	A	A	A	A	ESC_CD1791AA_AS_01998	S
ESC_CD1791AA_AS_NODE_8_length_214415_cov_24.942330	37324	T	T	C	T	T	T	T	T	T	C	T	T	T	T	T	T	T	T	T	T	C	T	T	T	T	T	C	T	T	T	T	T	C	T	ESC_CD1791AA_AS_01998	NS
ESC_CD1791AA_AS_NODE_8_length_214415_cov_24.942330	37325	G	G	A	G	G	G	G	G	G	A	G	G	G	G	G	G	G	G	G	G	A	G	G	G	G	G	A	G	G	G	G	G	A	G	ESC_CD1791AA_AS_01998	S
ESC_CD1791AA_AS_NODE_8_length_214415_cov_24.942330	37336	C	C	C	C	C	C	C	C	C	C	C	C	C	C	C	C	C	C	C	C	C	C	C	C	C	T	C	C	T	C	C	C	C	C	ESC_CD1791AA_AS_01998	NS
ESC_CD1791AA_AS_NODE_8_length_214415_cov_24.942330	37337	A	A	C	A	A	A	A	A	A	C	A	A	A	A	A	A	A	A	A	A	C	A	A	A	A	A	C	A	A	A	A	A	C	A	ESC_CD1791AA_AS_01998	NS
ESC_CD1791AA_AS_NODE_8_length_214415_cov_24.942330	37364	A	G	A	A	A	G	A	A	A	A	G	A	A	A	A	A	A	A	A	A	A	G	G	A	A	G	A	G	G	A	A	A	A	G	ESC_CD1791AA_AS_01998	S
ESC_CD1791AA_AS_NODE_8_length_214415_cov_24.942330	37372	C	C	T	C	C	C	C	C	C	T	C	C	C	C	C	C	C	C	C	C	T	C	C	C	C	C	T	C	C	C	C	C	T	C	ESC_CD1791AA_AS_01998	NS
ESC_CD1791AA_AS_NODE_8_length_214415_cov_24.942330	37394	A	G	A	A	A	A	A	A	A	A	A	A	A	A	A	A	A	A	A	A	A	A	A	A	A	A	A	A	A	A	A	A	A	A	ESC_CD1791AA_AS_01998	S
ESC_CD1791AA_AS_NODE_8_length_214415_cov_24.942330	37406	G	A	G	G	G	G	G	G	G	G	A	G	G	G	G	G	G	G	G	G	G	G	A	G	G	G	G	G	G	G	G	G	A	G	ESC_CD1791AA_AS_01998	S
ESC_CD1791AA_AS_NODE_8_length_214415_cov_24.942330	37409	G	G	A	G	G	G	G	G	G	A	G	G	G	G	G	G	G	G	G	G	A	G	G	G	G	G	A	G	G	G	G	G	G	G	ESC_CD1791AA_AS_01998	S
ESC_CD1791AA_AS_NODE_8_length_214415_cov_24.942330	37414	T	T	T	T	T	A	T	T	T	T	T	T	T	T	T	T	T	T	T	T	T	A	T	T	T	A	T	A	A	T	T	T	T	A	ESC_CD1791AA_AS_01998	NS
ESC_CD1791AA_AS_NODE_8_length_214415_cov_24.942330	37436	T	T	T	T	T	T	T	T	T	T	T	T	T	T	T	T	T	T	T	T	T	T	T	T	T	T	T	T	T	T	T	T	T	G	ESC_CD1791AA_AS_01998	S
ESC_CD1791AA_AS_NODE_8_length_214415_cov_24.942330	37441	C	T	C	C	C	C	C	C	C	C	C	C	C	C	C	C	C	C	C	C	C	C	C	C	C	T	C	C	T	C	C	C	T	C	ESC_CD1791AA_AS_01998	NS
ESC_CD1791AA_AS_NODE_8_length_214415_cov_24.942330	37445	G	A	G	G	G	G	G	G	G	G	G	G	G	G	G	G	G	G	G	G	G	G	G	G	G	G	G	G	G	G	G	G	G	G	ESC_CD1791AA_AS_01998	S
ESC_CD1791AA_AS_NODE_8_length_214415_cov_24.942330	37455	G	G	G	G	G	G	G	A	G	G	G	G	G	G	G	G	G	G	G	G	G	G	G	G	G	G	G	G	G	G	G	G	G	G	ESC_CD1791AA_AS_01998	NS
ESC_CD1791AA_AS_NODE_8_length_214415_cov_24.942330	37459	C	C	T	C	C	C	C	C	C	T	C	C	C	C	C	C	C	C	C	C	T	C	C	C	C	C	T	C	C	C	C	C	C	C	ESC_CD1791AA_AS_01998	NS
ESC_CD1791AA_AS_NODE_8_length_214415_cov_24.942330	37474	C	C	C	C	C	C	C	C	C	C	C	C	C	C	C	C	C	C	C	C	C	C	C	C	C	C	C	C	C	C	C	C	T	C	ESC_CD1791AA_AS_01998	NS
ESC_CD1791AA_AS_NODE_8_length_214415_cov_24.942330	37484	A	A	A	A	A	C	A	A	A	A	C	A	A	A	A	A	A	A	A	A	A	C	C	A	A	A	A	C	A	A	A	A	A	A	ESC_CD1791AA_AS_01998	S
ESC_CD1791AA_AS_NODE_8_length_214415_cov_24.942330	37520	T	C	C	T	T	C	T	C	T	C	C	T	C	T	C	T	T	T	C	T	C	C	C	C	T	C	C	C	C	T	T	T	C	C	ESC_CD1791AA_AS_01998	S
ESC_CD1791AA_AS_NODE_8_length_214415_cov_24.942330	37526	G	G	G	G	G	T	G	G	G	G	T	G	G	G	G	G	G	G	G	G	G	T	T	G	G	G	G	T	G	G	G	G	G	G	ESC_CD1791AA_AS_01998	S
ESC_CD1791AA_AS_NODE_8_length_214415_cov_24.942330	37529	C	C	T	C	C	C	C	C	C	T	C	C	C	C	C	C	C	C	C	C	T	C	C	C	C	C	T	C	C	C	C	C	C	C	ESC_CD1791AA_AS_01998	S
ESC_CD1791AA_AS_NODE_8_length_214415_cov_24.942330	37544	A	A	T	A	A	A	A	A	A	T	A	A	A	A	A	A	A	A	A	A	T	A	A	A	A	A	T	A	A	A	A	A	A	A	ESC_CD1791AA_AS_01998	S
ESC_CD1791AA_AS_NODE_8_length_214415_cov_24.942330	37625	A	G	G	A	A	A	A	A	A	G	A	A	A	A	A	A	A	A	A	A	G	A	A	A	A	A	G	A	A	A	A	A	G	A	ESC_CD1791AA_AS_01998	S
ESC_CD1791AA_AS_NODE_8_length_214415_cov_24.942330	37634	C	T	T	C	C	C	C	C	C	T	C	C	C	C	C	C	C	C	C	C	T	C	C	C	C	C	T	C	C	C	C	C	T	C	ESC_CD1791AA_AS_01998	S
ESC_CD1791AA_AS_NODE_8_length_214415_cov_24.942330	37643	A	G	G	A	A	A	A	A	A	G	A	A	A	A	A	A	A	A	A	A	G	A	A	A	A	A	G	A	A	A	A	A	G	A	ESC_CD1791AA_AS_01998	S
ESC_CD1791AA_AS_NODE_8_length_214415_cov_24.942330	37663	G	G	G	G	G	G	G	G	G	G	G	G	G	G	G	G	G	G	T	G	G	G	G	G	G	G	G	G	G	G	G	G	G	G	ESC_CD1791AA_AS_01998	NS
ESC_CD1791AA_AS_NODE_8_length_214415_cov_24.942330	37714	C	C	C	C	C	C	C	C	C	C	C	C	C	C	C	C	C	C	C	C	C	C	C	C	C	T	C	C	T	C	C	C	C	C	ESC_CD1791AA_AS_01998	NS
ESC_CD1791AA_AS_NODE_8_length_214415_cov_24.942330	37727	C	C	T	C	C	C	C	C	C	T	C	C	C	C	C	C	C	C	C	C	T	C	C	C	C	C	T	C	C	C	C	C	T	C	ESC_CD1791AA_AS_01998	S
ESC_CD1791AA_AS_NODE_8_length_214415_cov_24.942330	37730	C	C	T	C	C	C	C	C	C	T	C	C	C	C	C	C	C	C	C	C	T	C	C	C	C	C	T	C	C	C	C	C	T	C	ESC_CD1791AA_AS_01998	S
ESC_CD1791AA_AS_NODE_8_length_214415_cov_24.942330	37757	G	G	G	G	G	G	G	G	G	G	G	G	G	G	G	G	G	G	G	G	G	G	G	G	G	G	G	G	G	G	G	G	G	A	ESC_CD1791AA_AS_01998	S
ESC_CD1791AA_AS_NODE_8_length_214415_cov_24.942330	37766	A	A	T	A	A	A	A	A	A	T	A	A	A	A	A	A	A	A	A	A	T	A	A	A	A	A	T	A	A	A	A	A	T	A	ESC_CD1791AA_AS_01998	NS
ESC_CD1791AA_AS_NODE_8_length_214415_cov_24.942330	37824	G	A	G	G	G	G	G	G	G	G	G	G	G	G	G	G	G	G	G	G	G	G	G	G	G	A	G	G	A	G	G	G	G	G	ESC_CD1791AA_AS_01998	NS
ESC_CD1791AA_AS_NODE_8_length_214415_cov_24.942330	37829	C	T	C	C	C	C	C	C	C	C	C	C	C	C	C	C	C	C	C	C	C	C	C	C	C	T	C	C	T	C	C	C	C	C	ESC_CD1791AA_AS_01998	S
ESC_CD1791AA_AS_NODE_8_length_214415_cov_24.942330	37834	C	C	C	C	C	C	C	C	C	C	T	C	C	C	C	C	C	C	C	C	C	C	T	C	C	C	C	C	C	C	C	C	C	T	ESC_CD1791AA_AS_01998	NS
ESC_CD1791AA_AS_NODE_8_length_214415_cov_24.942330	37835	G	G	A	G	G	G	G	G	G	A	G	G	G	G	G	G	G	G	G	G	A	G	G	G	G	G	A	G	G	G	G	G	A	G	ESC_CD1791AA_AS_01998	S
ESC_CD1791AA_AS_NODE_8_length_214415_cov_24.942330	37843	T	T	A	T	T	T	T	T	T	A	T	T	T	T	T	T	T	T	T	T	A	T	T	T	T	T	A	T	T	T	T	T	A	T	ESC_CD1791AA_AS_01998	NS
ESC_CD1791AA_AS_NODE_8_length_214415_cov_24.942330	37844	G	T	A	G	G	T	G	G	G	A	T	G	G	G	G	G	G	G	G	G	A	T	T	G	G	T	A	T	T	G	G	G	A	G	ESC_CD1791AA_AS_01998	NS
ESC_CD1791AA_AS_NODE_8_length_214415_cov_24.942330	37845	G	G	A	G	G	G	G	G	G	A	G	G	G	G	G	G	G	G	G	G	A	G	G	G	G	G	A	G	G	G	G	G	A	G	ESC_CD1791AA_AS_01998	NS
ESC_CD1791AA_AS_NODE_8_length_214415_cov_24.942330	37846	C	C	A	C	C	C	C	C	C	A	C	C	C	C	C	C	C	C	C	C	A	C	C	C	C	C	A	C	C	C	C	C	A	C	ESC_CD1791AA_AS_01998	NS
ESC_CD1791AA_AS_NODE_8_length_214415_cov_24.942330	37847	C	C	C	C	C	T	C	C	C	C	T	C	C	C	C	C	C	C	C	C	C	T	T	C	C	C	C	T	C	C	C	C	C	C	ESC_CD1791AA_AS_01998	S
ESC_CD1791AA_AS_NODE_8_length_214415_cov_24.942330	37849	C	C	G	C	C	C	C	C	C	G	C	C	C	C	C	C	C	C	C	C	G	C	C	C	C	C	G	C	C	C	C	C	G	C	ESC_CD1791AA_AS_01998	NS
ESC_CD1791AA_AS_NODE_8_length_214415_cov_24.942330	37851	G	G	A	G	G	G	G	G	G	A	G	G	G	G	G	G	G	G	G	G	A	G	G	G	G	G	A	G	G	G	G	G	A	G	ESC_CD1791AA_AS_01998	NS
ESC_CD1791AA_AS_NODE_8_length_214415_cov_24.942330	37862	C	C	A	C	C	C	C	C	C	A	C	C	C	C	C	C	C	C	C	C	A	C	C	C	C	C	A	C	C	C	C	C	A	C	ESC_CD1791AA_AS_01998	NS
ESC_CD1791AA_AS_NODE_8_length_214415_cov_24.942330	37863	C	C	T	C	C	C	C	C	C	T	C	C	C	C	C	C	C	C	C	C	T	C	C	C	C	C	T	C	C	C	C	C	T	C	ESC_CD1791AA_AS_01998	NS
ESC_CD1791AA_AS_NODE_8_length_214415_cov_24.942330	37865	T	T	C	T	T	T	T	T	T	C	T	T	T	T	T	T	T	T	T	T	C	T	T	T	T	T	C	T	T	T	T	T	C	T	ESC_CD1791AA_AS_01998	S
ESC_CD1791AA_AS_NODE_8_length_214415_cov_24.942330	37911	A	A	G	A	A	A	A	A	A	G	A	A	A	A	A	A	A	A	A	A	G	A	A	A	A	A	G	A	A	A	A	A	G	A
ESC_CD1791AA_AS_NODE_8_length_214415_cov_24.942330	37920	G	G	A	G	G	G	G	G	G	A	G	G	G	G	G	G	G	G	G	G	A	G	G	G	G	G	A	G	G	G	G	G	A	G
ESC_CD1791AA_AS_NODE_8_length_214415_cov_24.942330	37921	G	G	C	G	G	G	G	G	G	C	G	G	G	G	G	G	G	G	G	G	C	G	G	G	G	G	C	G	G	G	G	G	C	G
ESC_CD1791AA_AS_NODE_8_length_214415_cov_24.942330	37922	T	T	T	T	T	T	T	C	T	T	T	T	C	T	C	T	T	T	C	T	T	T	T	C	T	T	T	T	T	T	T	T	T	T
ESC_CD1791AA_AS_NODE_8_length_214415_cov_24.942330	37962	C	C	T	C	C	C	C	C	C	T	C	C	C	C	C	C	C	C	C	C	T	C	C	C	C	C	T	C	C	C	C	C	T	C
ESC_CD1791AA_AS_NODE_8_length_214415_cov_24.942330	37971	G	G	A	G	G	G	G	G	G	A	G	G	G	G	G	G	G	G	G	G	A	G	G	G	G	G	A	G	G	G	G	G	A	G
ESC_CD1791AA_AS_NODE_8_length_214415_cov_24.942330	37995	A	A	A	A	A	A	A	T	A	A	A	A	T	A	T	A	A	A	T	A	A	A	A	T	A	A	A	A	A	A	A	A	A	A
ESC_CD1791AA_AS_NODE_8_length_214415_cov_24.942330	38007	G	G	G	G	G	G	G	G	G	G	G	G	G	G	G	G	G	G	G	G	G	G	G	G	G	G	G	G	G	G	G	G	A	G
ESC_CD1791AA_AS_NODE_8_length_214415_cov_24.942330	38024	G	G	T	G	G	G	G	G	G	T	G	G	G	G	G	G	G	G	G	G	T	G	G	G	G	G	T	G	G	G	G	G	T	G
ESC_CD1791AA_AS_NODE_8_length_214415_cov_24.942330	38025	C	C	C	C	C	C	C	C	C	C	C	C	C	C	C	C	C	C	C	C	C	C	C	C	C	C	C	C	C	C	C	C	C	T
ESC_CD1791AA_AS_NODE_8_length_214415_cov_24.942330	38053	C	C	C	C	C	T	C	C	C	C	T	C	C	C	C	C	C	C	C	C	C	T	T	C	C	C	C	T	C	C	C	C	C	C
ESC_CD1791AA_AS_NODE_8_length_214415_cov_24.942330	38070	C	A	C	C	C	C	C	C	C	C	C	C	C	C	C	C	C	C	C	C	C	C	C	C	C	C	C	C	C	C	C	C	C	C
ESC_CD1791AA_AS_NODE_8_length_214415_cov_24.942330	38088	C	C	C	C	C	C	C	C	C	C	T	C	C	C	C	C	C	C	C	C	C	C	T	C	C	C	C	C	C	C	C	C	C	C
ESC_CD1791AA_AS_NODE_8_length_214415_cov_24.942330	38091	G	G	G	G	G	G	G	A	G	G	G	G	A	G	A	G	G	G	A	G	G	G	G	A	G	G	G	G	G	G	G	G	G	G
ESC_CD1791AA_AS_NODE_8_length_214415_cov_24.942330	38094	C	C	T	C	C	C	C	C	C	T	C	C	C	C	C	C	C	C	C	C	T	C	C	C	C	C	T	C	C	C	C	C	T	C
ESC_CD1791AA_AS_NODE_8_length_214415_cov_24.942330	38099	C	C	C	C	C	G	C	C	C	C	G	C	C	C	C	C	C	C	C	C	C	G	G	C	C	C	C	G	C	C	C	C	C	C
ESC_CD1791AA_AS_NODE_8_length_214415_cov_24.942330	38121	A	T	A	A	A	A	A	A	A	A	A	A	A	A	A	A	A	A	A	A	A	A	A	A	A	T	A	A	T	A	A	A	A	A
ESC_CD1791AA_AS_NODE_8_length_214415_cov_24.942330	38136	T	C	C	T	T	C	T	C	T	C	C	T	C	T	C	T	T	T	C	T	C	C	C	C	T	C	C	C	C	T	T	T	C	C
ESC_CD1791AA_AS_NODE_8_length_214415_cov_24.942330	38144	C	C	C	C	C	C	C	C	C	C	T	C	C	C	C	C	C	C	C	C	C	C	T	C	C	C	C	C	C	C	C	C	C	C
ESC_CD1791AA_AS_NODE_8_length_214415_cov_24.942330	38154	A	A	A	A	A	A	A	A	A	A	A	A	A	A	A	A	A	A	A	A	A	A	A	A	A	A	A	A	A	A	A	A	A	G
ESC_CD1791AA_AS_NODE_8_length_214415_cov_24.942330	38169	A	A	A	A	A	G	A	A	A	A	G	A	A	A	A	A	A	A	A	A	A	G	G	A	A	A	A	G	A	A	A	A	A	A
ESC_CD1791AA_AS_NODE_8_length_214415_cov_24.942330	38175	A	G	G	A	A	G	A	A	A	G	G	A	A	A	A	A	A	A	A	A	G	G	G	A	A	G	G	G	G	A	A	A	G	A
ESC_CD1791AA_AS_NODE_8_length_214415_cov_24.942330	38193	T	G	T	T	T	T	T	T	T	T	T	T	T	T	T	T	T	T	T	T	T	T	T	T	T	T	T	T	T	T	T	T	T	T
ESC_CD1791AA_AS_NODE_8_length_214415_cov_24.942330	38223	C	T	T	C	C	T	C	T	C	T	T	C	T	C	T	C	C	C	T	C	T	T	T	T	C	T	T	T	T	C	C	C	T	T
ESC_CD1791AA_AS_NODE_8_length_214415_cov_24.942330	38242	T	C	T	T	T	T	T	T	T	T	T	T	T	T	T	T	T	T	T	T	T	T	T	T	T	T	T	T	T	T	T	T	T	T
ESC_CD1791AA_AS_NODE_8_length_214415_cov_24.942330	38247	G	G	G	G	G	G	G	A	G	G	G	G	A	G	A	G	G	G	A	G	G	G	G	A	G	G	G	G	G	G	G	G	G	G
ESC_CD1791AA_AS_NODE_8_length_214415_cov_24.942330	38322	A	A	C	A	A	A	A	A	A	C	A	A	A	A	A	A	A	A	A	A	C	A	A	A	A	A	C	A	A	A	A	A	C	A
ESC_CD1791AA_AS_NODE_8_length_214415_cov_24.942330	38340	A	G	G	A	A	G	A	A	A	G	G	A	A	A	A	A	A	A	A	A	G	G	G	A	A	G	G	G	G	A	A	A	G	G
ESC_CD1791AA_AS_NODE_8_length_214415_cov_24.942330	38343	A	G	G	A	A	A	A	A	A	G	A	A	A	A	A	A	A	A	A	A	G	A	A	A	A	G	G	A	G	A	A	A	G	A
ESC_CD1791AA_AS_NODE_8_length_214415_cov_24.942330	38373	T	C	C	T	T	T	T	T	T	C	T	T	T	T	T	T	T	T	T	T	C	T	T	T	T	C	C	T	C	T	T	T	C	T
ESC_CD1791AA_AS_NODE_8_length_214415_cov_24.942330	38379	T	G	G	T	T	T	T	T	T	G	T	T	T	T	T	T	T	T	T	T	G	T	T	T	T	G	G	T	G	T	T	T	G	T
ESC_CD1791AA_AS_NODE_8_length_214415_cov_24.942330	38383	G	C	C	G	G	G	G	G	G	C	G	G	G	G	G	G	G	G	G	G	C	G	G	G	G	C	C	G	C	G	G	G	C	G
ESC_CD1791AA_AS_NODE_8_length_214415_cov_24.942330	38397	T	C	C	T	T	T	T	T	T	C	T	T	T	T	T	T	T	T	T	T	C	T	T	T	T	C	C	T	C	T	T	T	C	T
ESC_CD1791AA_AS_NODE_8_length_214415_cov_24.942330	38417	T	T	C	T	T	T	T	T	T	C	T	T	T	T	T	T	T	T	T	T	C	T	T	T	T	T	C	T	T	T	T	T	C	T
ESC_CD1791AA_AS_NODE_8_length_214415_cov_24.942330	38431	A	A	G	A	A	A	A	A	A	G	A	A	A	A	A	A	A	A	A	A	G	A	A	A	A	A	G	A	A	A	A	A	G	A
ESC_CD1791AA_AS_NODE_8_length_214415_cov_24.942330	38446	T	T	T	T	T	A	T	T	T	T	T	T	T	T	T	T	T	T	T	T	T	A	T	T	T	A	T	A	A	T	T	T	T	A	ESC_CD1791AA_AS_01999	S
ESC_CD1791AA_AS_NODE_8_length_214415_cov_24.942330	38464	G	G	G	G	G	G	G	G	G	G	A	G	G	G	G	G	G	G	G	G	G	G	A	G	G	G	G	G	G	G	G	G	G	G	ESC_CD1791AA_AS_01999	NS
ESC_CD1791AA_AS_NODE_8_length_214415_cov_24.942330	38465	A	A	A	A	A	A	A	A	A	A	G	A	A	A	A	A	A	A	A	A	A	A	G	A	A	A	A	A	A	A	A	A	A	A	ESC_CD1791AA_AS_01999	NS
ESC_CD1791AA_AS_NODE_8_length_214415_cov_24.942330	38473	T	G	T	T	T	T	T	T	T	T	T	T	T	T	T	T	T	T	T	T	T	T	T	T	T	G	T	T	G	T	T	T	T	T	ESC_CD1791AA_AS_01999	NS
ESC_CD1791AA_AS_NODE_8_length_214415_cov_24.942330	38617	C	T	T	C	C	C	C	C	C	T	C	C	C	C	C	C	C	C	C	C	T	C	C	C	C	T	T	C	T	C	C	C	T	C	ESC_CD1791AA_AS_01999	S
ESC_CD1791AA_AS_NODE_8_length_214415_cov_24.942330	38662	A	T	T	A	A	A	A	A	A	T	A	A	A	A	A	A	A	A	A	A	T	A	A	A	A	T	T	A	T	A	A	A	T	A	ESC_CD1791AA_AS_01999	S
ESC_CD1791AA_AS_NODE_8_length_214415_cov_24.942330	38688	C	C	C	C	C	C	C	C	C	C	C	C	T	C	T	C	C	C	T	C	C	C	C	T	C	C	C	C	C	C	C	C	C	C	ESC_CD1791AA_AS_01999	NS
ESC_CD1791AA_AS_NODE_8_length_214415_cov_24.942330	38692	G	G	G	G	G	G	G	A	G	G	G	G	G	G	G	G	G	G	G	G	G	G	G	G	G	G	G	G	G	G	G	G	G	G	ESC_CD1791AA_AS_01999	S
ESC_CD1791AA_AS_NODE_8_length_214415_cov_24.942330	38701	A	G	G	A	A	A	A	A	A	G	A	A	A	A	A	A	A	A	A	A	G	A	A	A	A	G	G	A	G	A	A	A	G	A	ESC_CD1791AA_AS_01999	S
ESC_CD1791AA_AS_NODE_8_length_214415_cov_24.942330	38719	T	A	A	T	T	A	T	A	T	A	A	T	A	T	A	T	T	T	A	T	A	A	A	A	T	A	A	A	A	T	T	T	A	A	ESC_CD1791AA_AS_01999	S
ESC_CD1791AA_AS_NODE_8_length_214415_cov_24.942330	38725	C	T	T	C	C	C	C	C	C	T	C	C	C	C	C	C	C	C	C	C	T	C	C	C	C	T	T	C	T	C	C	C	T	C	ESC_CD1791AA_AS_01999	S
ESC_CD1791AA_AS_NODE_8_length_214415_cov_24.942330	38770	C	A	A	C	C	C	C	C	C	A	C	C	C	C	C	C	C	C	C	C	A	C	C	C	C	C	A	C	C	C	C	C	A	C	ESC_CD1791AA_AS_01999	S
ESC_CD1791AA_AS_NODE_8_length_214415_cov_24.942330	38784	G	G	G	G	G	G	G	T	G	G	G	G	T	G	G	G	G	G	T	G	G	G	G	T	G	G	G	G	G	G	G	G	G	G	ESC_CD1791AA_AS_01999	NS
ESC_CD1791AA_AS_NODE_8_length_214415_cov_24.942330	38839	T	T	T	T	T	C	T	C	T	T	T	T	T	T	T	T	T	T	T	T	T	C	T	T	T	T	T	C	T	T	T	T	T	T	ESC_CD1791AA_AS_01999	S
ESC_CD1791AA_AS_NODE_8_length_214415_cov_24.942330	38869	T	G	G	T	T	G	T	G	T	G	G	T	T	T	T	T	T	T	T	T	G	G	G	T	T	G	G	G	G	T	T	T	G	G	ESC_CD1791AA_AS_01999	S
ESC_CD1791AA_AS_NODE_8_length_214415_cov_24.942330	38893	A	G	G	A	A	A	A	A	A	G	A	A	A	A	A	A	A	A	A	A	G	A	A	A	A	A	G	A	A	A	A	A	G	A	ESC_CD1791AA_AS_01999	S
ESC_CD1791AA_AS_NODE_8_length_214415_cov_24.942330	38899	C	C	C	C	C	T	C	C	C	C	T	C	C	C	C	C	C	C	C	C	C	T	T	C	C	T	C	T	T	C	C	C	C	T	ESC_CD1791AA_AS_01999	S
ESC_CD1791AA_AS_NODE_8_length_214415_cov_24.942330	38911	G	A	A	G	G	G	G	A	G	A	G	G	G	G	G	G	G	G	A	G	A	G	G	G	G	G	A	G	G	G	G	G	A	G	ESC_CD1791AA_AS_01999	S
ESC_CD1791AA_AS_NODE_8_length_214415_cov_24.942330	38917	G	A	A	G	G	G	G	G	G	A	G	G	G	G	G	G	G	G	G	G	A	G	G	G	G	G	A	G	G	G	G	G	A	G	ESC_CD1791AA_AS_01999	S
ESC_CD1791AA_AS_NODE_8_length_214415_cov_24.942330	38928	G	G	G	G	G	G	G	G	G	G	G	G	A	G	G	G	G	G	G	G	G	G	G	A	G	G	G	G	G	G	G	G	G	G	ESC_CD1791AA_AS_01999	NS
ESC_CD1791AA_AS_NODE_8_length_214415_cov_24.942330	38962	G	G	G	G	G	A	G	G	G	G	A	G	G	G	G	G	G	G	G	G	G	A	A	G	G	A	G	A	A	G	G	G	G	A	ESC_CD1791AA_AS_01999	S
ESC_CD1791AA_AS_NODE_8_length_214415_cov_24.942330	38977	C	C	C	C	C	C	C	T	C	C	C	C	T	C	T	C	C	C	T	C	C	C	C	T	C	C	C	C	C	C	C	C	C	C	ESC_CD1791AA_AS_01999	S
ESC_CD1791AA_AS_NODE_8_length_214415_cov_24.942330	38980	T	T	C	T	T	T	T	T	T	C	T	T	T	T	T	T	T	T	T	T	C	T	T	T	T	T	C	T	T	T	T	T	C	T	ESC_CD1791AA_AS_01999	S
ESC_CD1791AA_AS_NODE_8_length_214415_cov_24.942330	39019	C	C	A	C	C	A	C	T	C	A	A	C	T	C	C	C	C	C	C	C	A	A	A	T	C	C	A	A	C	C	C	C	A	A	ESC_CD1791AA_AS_01999	S
ESC_CD1791AA_AS_NODE_8_length_214415_cov_24.942330	39049	A	A	A	A	A	A	A	A	A	A	A	A	G	A	A	A	A	A	A	A	A	A	A	G	A	A	A	A	A	A	A	A	A	A	ESC_CD1791AA_AS_01999	S
ESC_CD1791AA_AS_NODE_8_length_214415_cov_24.942330	39058	C	C	C	C	C	C	C	T	C	C	C	C	T	C	T	C	C	C	C	C	C	C	C	T	C	C	C	C	C	C	C	C	C	C	ESC_CD1791AA_AS_01999	S
ESC_CD1791AA_AS_NODE_8_length_214415_cov_24.942330	39076	A	G	A	A	A	A	A	A	A	A	A	A	A	A	A	A	A	A	A	A	A	A	A	A	A	G	A	A	G	A	A	A	A	A	ESC_CD1791AA_AS_01999	S
ESC_CD1791AA_AS_NODE_8_length_214415_cov_24.942330	39083	G	G	G	A	G	G	A	G	A	G	G	G	G	A	G	A	G	G	G	A	G	G	G	G	A	G	G	G	G	A	G	G	G	G	ESC_CD1791AA_AS_01999	NS
ESC_CD1791AA_AS_NODE_8_length_214415_cov_24.942330	39088	G	G	A	G	G	G	G	G	G	A	G	G	G	G	G	G	G	G	G	G	A	G	G	G	G	G	A	G	G	G	G	G	A	G	ESC_CD1791AA_AS_01999	S
ESC_CD1791AA_AS_NODE_8_length_214415_cov_24.942330	39091	A	G	G	A	A	G	A	G	A	G	G	A	G	A	G	A	A	A	G	A	G	G	G	G	A	G	G	G	G	A	A	A	G	G	ESC_CD1791AA_AS_01999	S
ESC_CD1791AA_AS_NODE_8_length_214415_cov_24.942330	39097	G	A	A	G	G	G	G	G	G	A	G	G	G	G	G	G	G	G	G	G	A	G	G	G	G	A	A	G	A	G	G	G	A	G	ESC_CD1791AA_AS_01999	NS
ESC_CD1791AA_AS_NODE_8_length_214415_cov_24.942330	39099	G	G	A	G	G	G	G	G	G	A	G	G	G	G	G	G	G	G	G	G	A	G	G	G	G	G	A	G	G	G	G	G	A	G	ESC_CD1791AA_AS_01999	NS
ESC_CD1791AA_AS_NODE_8_length_214415_cov_24.942330	39145	C	C	G	C	C	C	C	C	C	G	C	C	C	C	C	C	C	C	C	C	G	C	C	C	C	C	G	C	C	C	C	C	G	C	ESC_CD1791AA_AS_01999	S
ESC_CD1791AA_AS_NODE_8_length_214415_cov_24.942330	39154	G	G	A	G	G	G	G	G	G	A	G	G	G	G	G	G	G	G	G	G	A	G	G	G	G	G	A	G	G	G	G	G	A	G	ESC_CD1791AA_AS_01999	S
ESC_CD1791AA_AS_NODE_8_length_214415_cov_24.942330	39157	C	T	T	C	C	C	C	C	C	T	C	C	C	C	C	C	C	C	C	C	T	C	C	C	C	T	T	C	T	C	C	C	T	C	ESC_CD1791AA_AS_01999	S
ESC_CD1791AA_AS_NODE_8_length_214415_cov_24.942330	39160	T	T	C	T	T	T	T	T	T	C	T	T	T	T	T	T	T	T	T	T	C	T	T	T	T	T	C	T	T	T	T	T	C	T	ESC_CD1791AA_AS_01999	S
ESC_CD1791AA_AS_NODE_8_length_214415_cov_24.942330	39162	A	A	G	A	A	A	A	A	A	G	A	A	A	A	A	A	A	A	A	A	G	A	A	A	A	A	G	A	A	A	A	A	G	A	ESC_CD1791AA_AS_01999	S
ESC_CD1791AA_AS_NODE_8_length_214415_cov_24.942330	39166	A	A	A	A	A	A	A	C	A	A	A	A	C	A	C	A	A	A	C	A	A	A	A	C	A	A	A	A	A	A	A	A	A	C	ESC_CD1791AA_AS_01999	S
ESC_CD1791AA_AS_NODE_8_length_214415_cov_24.942330	39169	C	C	T	C	C	C	C	C	C	T	C	C	C	C	C	C	C	C	C	C	T	C	C	C	C	C	T	C	C	C	C	C	T	C	ESC_CD1791AA_AS_01999	S
ESC_CD1791AA_AS_NODE_8_length_214415_cov_24.942330	39172	G	G	C	G	G	G	G	G	G	C	G	G	G	G	G	G	G	G	G	G	C	G	G	G	G	G	C	G	G	G	G	G	C	G	ESC_CD1791AA_AS_01999	S
ESC_CD1791AA_AS_NODE_8_length_214415_cov_24.942330	39178	C	C	T	C	C	C	C	C	C	T	C	C	C	C	C	C	C	C	C	C	T	C	C	C	C	C	T	C	C	C	C	C	T	C	ESC_CD1791AA_AS_01999	S
ESC_CD1791AA_AS_NODE_8_length_214415_cov_24.942330	39184	A	A	G	A	A	A	A	A	A	G	A	A	A	A	A	A	A	A	A	A	G	A	A	A	A	A	G	A	A	A	A	A	G	A	ESC_CD1791AA_AS_01999	S
ESC_CD1791AA_AS_NODE_8_length_214415_cov_24.942330	39187	A	A	G	A	A	A	A	A	A	G	A	A	A	A	A	A	A	A	A	A	G	A	A	A	A	A	G	A	A	A	A	A	G	A	ESC_CD1791AA_AS_01999	S
ESC_CD1791AA_AS_NODE_8_length_214415_cov_24.942330	39196	G	G	T	G	G	G	G	G	G	T	G	G	G	G	G	G	G	G	G	G	T	G	G	G	G	G	T	G	G	G	G	G	T	G	ESC_CD1791AA_AS_01999	S
ESC_CD1791AA_AS_NODE_8_length_214415_cov_24.942330	39202	T	T	A	T	T	T	T	T	T	A	T	T	T	T	T	T	T	T	T	T	A	T	T	T	T	T	A	T	T	T	T	T	A	T	ESC_CD1791AA_AS_01999	S
ESC_CD1791AA_AS_NODE_8_length_214415_cov_24.942330	39211	G	A	A	G	G	A	G	A	G	A	A	G	A	G	A	G	G	G	A	G	A	A	A	A	G	A	A	A	A	G	G	G	A	A	ESC_CD1791AA_AS_01999	S
ESC_CD1791AA_AS_NODE_8_length_214415_cov_24.942330	39214	A	G	G	A	A	A	A	A	A	G	A	A	A	A	A	A	A	A	A	A	G	A	A	A	A	G	G	A	G	A	A	A	G	A	ESC_CD1791AA_AS_01999	S
ESC_CD1791AA_AS_NODE_8_length_214415_cov_24.942330	39217	G	A	G	G	G	G	G	G	G	G	G	G	G	G	G	G	G	G	G	G	G	G	G	G	G	A	G	G	A	G	G	G	G	G	ESC_CD1791AA_AS_01999	S
ESC_CD1791AA_AS_NODE_8_length_214415_cov_24.942330	39223	A	A	A	A	A	T	A	A	A	A	T	A	A	A	A	A	A	A	A	A	A	T	T	A	A	A	A	T	A	A	A	A	A	A	ESC_CD1791AA_AS_01999	S
ESC_CD1791AA_AS_NODE_8_length_214415_cov_24.942330	39229	T	C	T	T	T	T	T	T	T	T	T	T	T	T	T	T	T	T	T	T	T	T	T	T	T	C	T	T	C	T	T	T	T	T	ESC_CD1791AA_AS_01999	S
ESC_CD1791AA_AS_NODE_8_length_214415_cov_24.942330	39232	C	C	C	C	C	C	C	C	C	C	A	C	C	C	C	C	C	C	C	C	C	C	A	C	C	C	C	C	C	C	C	C	C	C	ESC_CD1791AA_AS_01999	S
ESC_CD1791AA_AS_NODE_8_length_214415_cov_24.942330	39250	G	G	A	G	G	G	G	G	G	A	G	G	G	G	G	G	G	G	G	G	A	G	G	G	G	G	A	G	G	G	G	G	A	G	ESC_CD1791AA_AS_01999	S
ESC_CD1791AA_AS_NODE_8_length_214415_cov_24.942330	39253	T	T	A	T	T	T	T	T	T	A	T	T	T	T	T	T	T	T	T	T	A	T	T	T	T	T	A	T	T	T	T	T	A	T	ESC_CD1791AA_AS_01999	NS
ESC_CD1791AA_AS_NODE_8_length_214415_cov_24.942330	39255	G	G	T	G	G	G	G	G	G	T	G	G	G	G	G	G	G	G	G	G	T	G	G	G	G	G	T	G	G	G	G	G	T	G	ESC_CD1791AA_AS_01999	NS
ESC_CD1791AA_AS_NODE_8_length_214415_cov_24.942330	39259	G	G	A	G	G	G	G	G	G	A	G	G	G	G	G	G	G	G	G	G	A	G	G	G	G	G	A	G	G	G	G	G	A	G	ESC_CD1791AA_AS_01999	S
ESC_CD1791AA_AS_NODE_8_length_214415_cov_24.942330	39262	C	C	T	C	C	C	C	C	C	T	C	C	C	C	C	C	C	C	C	C	T	C	C	C	C	C	T	C	C	C	C	C	T	C	ESC_CD1791AA_AS_01999	S
ESC_CD1791AA_AS_NODE_8_length_214415_cov_24.942330	39268	A	A	G	A	A	A	A	A	A	G	A	A	A	A	A	A	A	A	A	A	G	A	A	A	A	A	G	A	A	A	A	A	G	A	ESC_CD1791AA_AS_01999	NS
ESC_CD1791AA_AS_NODE_8_length_214415_cov_24.942330	39269	T	T	A	T	T	T	T	T	T	A	T	T	T	T	T	T	T	T	T	T	A	T	T	T	T	T	A	T	T	T	T	T	A	T	ESC_CD1791AA_AS_01999	NS
ESC_CD1791AA_AS_NODE_8_length_214415_cov_24.942330	39271	G	G	A	G	G	G	G	G	G	A	G	G	G	G	G	G	G	G	G	G	A	G	G	G	G	G	A	G	G	G	G	G	A	G	ESC_CD1791AA_AS_01999	S
ESC_CD1791AA_AS_NODE_8_length_214415_cov_24.942330	39274	G	G	A	G	G	G	G	G	G	A	G	G	G	G	G	G	G	G	G	G	A	G	G	G	G	G	A	G	G	G	G	G	A	G	ESC_CD1791AA_AS_01999	S
ESC_CD1791AA_AS_NODE_8_length_214415_cov_24.942330	39277	G	G	T	G	G	G	G	G	G	T	G	G	G	G	G	G	G	G	G	G	T	G	G	G	G	G	T	G	G	G	G	G	T	G	ESC_CD1791AA_AS_01999	S
ESC_CD1791AA_AS_NODE_8_length_214415_cov_24.942330	39292	A	A	T	A	A	A	A	A	A	T	A	A	A	A	A	A	A	A	A	A	T	A	A	A	A	A	T	A	A	A	A	A	T	A	ESC_CD1791AA_AS_01999	S
ESC_CD1791AA_AS_NODE_8_length_214415_cov_24.942330	39295	C	C	T	C	C	C	C	C	C	T	C	C	C	C	C	C	C	C	C	C	T	C	C	C	C	C	T	C	C	C	C	C	T	C	ESC_CD1791AA_AS_01999	S
ESC_CD1791AA_AS_NODE_8_length_214415_cov_24.942330	39298	G	A	A	G	G	G	G	G	G	A	G	G	G	G	G	G	G	G	G	G	A	G	G	G	G	A	A	G	A	G	G	G	A	G	ESC_CD1791AA_AS_01999	S
ESC_CD1791AA_AS_NODE_8_length_214415_cov_24.942330	39301	G	G	A	G	G	G	G	G	G	A	G	G	G	G	G	G	G	G	G	G	A	G	G	G	G	G	A	G	G	G	G	G	A	G	ESC_CD1791AA_AS_01999	S
ESC_CD1791AA_AS_NODE_8_length_214415_cov_24.942330	39304	G	G	C	G	G	G	G	G	G	C	G	G	G	G	G	G	G	G	G	G	C	G	G	G	G	G	C	G	G	G	G	G	C	G	ESC_CD1791AA_AS_01999	S
ESC_CD1791AA_AS_NODE_8_length_214415_cov_24.942330	39310	G	G	G	G	G	G	G	A	G	G	G	G	A	G	A	G	G	G	A	G	G	G	G	A	G	G	G	G	G	G	G	G	G	G	ESC_CD1791AA_AS_01999	S
ESC_CD1791AA_AS_NODE_8_length_214415_cov_24.942330	39313	A	A	T	A	A	A	A	A	A	T	A	A	A	A	A	A	A	A	A	A	T	A	A	A	A	A	T	A	A	A	A	A	T	A	ESC_CD1791AA_AS_01999	NS
ESC_CD1791AA_AS_NODE_8_length_214415_cov_24.942330	39316	G	G	T	G	G	G	G	G	G	T	G	G	G	G	G	G	G	G	G	G	T	G	G	G	G	G	T	G	G	G	G	G	T	G	ESC_CD1791AA_AS_01999	S
ESC_CD1791AA_AS_NODE_8_length_214415_cov_24.942330	39319	G	G	T	G	G	G	G	G	G	T	G	G	G	G	G	G	G	G	G	G	T	G	G	G	G	G	T	G	G	G	G	G	T	G	ESC_CD1791AA_AS_01999	S
ESC_CD1791AA_AS_NODE_8_length_214415_cov_24.942330	39324	T	T	G	T	T	T	T	T	T	G	T	T	T	T	T	T	T	T	T	T	G	T	T	T	T	T	G	T	T	T	T	T	G	T	ESC_CD1791AA_AS_01999	NS
ESC_CD1791AA_AS_NODE_8_length_214415_cov_24.942330	39328	C	C	T	C	C	C	C	C	C	T	C	C	C	C	C	C	C	C	C	C	T	C	C	C	C	C	T	C	C	C	C	C	T	C	ESC_CD1791AA_AS_01999	S
ESC_CD1791AA_AS_NODE_8_length_214415_cov_24.942330	39331	C	C	T	C	C	C	C	C	C	T	C	C	C	C	C	C	C	C	C	C	T	C	C	C	C	C	T	C	C	C	C	C	T	C	ESC_CD1791AA_AS_01999	S
ESC_CD1791AA_AS_NODE_8_length_214415_cov_24.942330	39334	A	A	G	A	A	A	A	A	A	G	A	A	A	A	A	A	A	A	A	A	G	A	A	A	A	A	G	A	A	A	A	A	G	A	ESC_CD1791AA_AS_01999	S
ESC_CD1791AA_AS_NODE_8_length_214415_cov_24.942330	39349	A	A	G	A	A	A	A	A	A	G	A	A	A	A	A	A	A	A	A	A	G	A	A	A	A	A	G	A	A	A	A	A	G	A	ESC_CD1791AA_AS_01999	S
ESC_CD1791AA_AS_NODE_8_length_214415_cov_24.942330	39369	C	C	C	C	C	T	C	C	C	C	T	C	C	C	C	C	C	C	C	C	C	T	T	C	C	C	C	T	C	C	C	C	C	C	ESC_CD1791AA_AS_01999	NS
ESC_CD1791AA_AS_NODE_8_length_214415_cov_24.942330	39430	G	G	T	G	G	G	G	G	G	T	G	G	G	G	G	G	G	G	G	G	T	G	G	G	G	G	T	G	G	G	G	G	T	G	ESC_CD1791AA_AS_01999	S
ESC_CD1791AA_AS_NODE_8_length_214415_cov_24.942330	39475	T	C	C	T	T	T	T	T	T	C	T	T	T	T	T	T	T	T	T	T	C	T	T	T	T	C	C	T	C	T	T	T	C	C	ESC_CD1791AA_AS_01999	S
ESC_CD1791AA_AS_NODE_8_length_214415_cov_24.942330	39493	C	C	C	C	C	T	C	C	C	C	T	C	C	C	C	C	C	C	C	C	C	T	T	C	C	C	C	T	C	C	C	C	C	C	ESC_CD1791AA_AS_01999	S
ESC_CD1791AA_AS_NODE_8_length_214415_cov_24.942330	39517	C	A	A	C	C	C	C	C	C	A	C	C	C	C	C	C	C	C	C	C	A	C	C	C	C	A	A	C	A	C	C	C	A	A	ESC_CD1791AA_AS_01999	S
ESC_CD1791AA_AS_NODE_8_length_214415_cov_24.942330	39520	A	A	T	A	A	A	A	A	A	T	A	A	A	A	A	A	A	A	A	A	T	A	A	A	A	A	T	A	A	A	A	A	T	A	ESC_CD1791AA_AS_01999	S
ESC_CD1791AA_AS_NODE_8_length_214415_cov_24.942330	39541	G	G	G	G	G	A	G	G	G	G	A	G	G	G	G	G	G	G	G	G	G	A	A	G	G	G	G	A	G	G	G	G	G	G	ESC_CD1791AA_AS_01999	S
ESC_CD1791AA_AS_NODE_8_length_214415_cov_24.942330	39547	C	C	C	C	C	T	C	C	C	C	T	C	C	C	C	C	C	C	C	C	C	T	T	C	C	C	C	T	C	C	C	C	C	T	ESC_CD1791AA_AS_01999	S
ESC_CD1791AA_AS_NODE_8_length_214415_cov_24.942330	39551	T	T	T	T	T	G	T	T	T	T	T	T	T	T	T	T	T	T	T	T	T	G	T	T	T	T	T	G	T	T	T	T	T	T	ESC_CD1791AA_AS_01999	NS
ESC_CD1791AA_AS_NODE_8_length_214415_cov_24.942330	39553	A	G	A	A	A	G	A	A	A	A	G	A	A	A	A	A	A	A	A	A	A	G	G	A	A	G	A	G	G	A	A	A	A	G	ESC_CD1791AA_AS_01999	S
ESC_CD1791AA_AS_NODE_8_length_214415_cov_24.942330	39555	T	T	A	T	T	T	T	T	T	A	T	T	T	T	T	T	T	T	T	T	A	T	T	T	T	T	A	T	T	T	T	T	A	T	ESC_CD1791AA_AS_01999	NS
ESC_CD1791AA_AS_NODE_8_length_214415_cov_24.942330	39559	T	C	T	T	T	C	T	T	T	T	C	T	T	T	T	T	T	T	T	T	T	C	C	T	T	C	T	C	C	T	T	T	T	C	ESC_CD1791AA_AS_01999	S
ESC_CD1791AA_AS_NODE_8_length_214415_cov_24.942330	39565	T	C	T	T	T	C	T	T	T	T	C	T	T	T	T	T	T	T	T	T	T	C	C	T	T	C	T	C	C	T	T	T	T	C	ESC_CD1791AA_AS_01999	S
ESC_CD1791AA_AS_NODE_8_length_214415_cov_24.942330	39570	G	A	G	G	G	A	G	G	G	G	A	G	G	G	G	G	G	G	G	G	G	A	A	G	G	A	G	A	A	G	G	G	G	A	ESC_CD1791AA_AS_01999	S
ESC_CD1791AA_AS_NODE_8_length_214415_cov_24.942330	39577	T	C	T	T	T	C	T	T	T	T	C	T	T	T	T	T	T	T	T	T	T	C	C	T	T	C	T	C	C	T	T	T	T	C	ESC_CD1791AA_AS_01999	S
ESC_CD1791AA_AS_NODE_8_length_214415_cov_24.942330	39579	A	G	A	A	A	G	A	A	A	A	G	A	A	A	A	A	A	A	A	A	A	G	G	A	A	G	A	G	G	A	A	A	A	G	ESC_CD1791AA_AS_01999	S
ESC_CD1791AA_AS_NODE_8_length_214415_cov_24.942330	39580	A	A	A	A	A	G	A	A	A	A	G	A	A	A	A	A	A	A	A	A	A	G	G	A	A	A	A	G	A	A	A	A	A	G	ESC_CD1791AA_AS_01999	S
ESC_CD1791AA_AS_NODE_8_length_214415_cov_24.942330	39592	C	T	C	C	C	T	C	C	C	C	T	C	C	C	C	C	C	C	C	C	C	T	T	C	C	T	C	T	T	C	C	C	C	T	ESC_CD1791AA_AS_01999	NS
ESC_CD1791AA_AS_NODE_8_length_214415_cov_24.942330	39600	T	C	T	T	T	C	T	T	T	T	C	T	T	T	T	T	T	T	T	T	T	C	C	T	T	C	T	C	C	T	T	T	T	C	ESC_CD1791AA_AS_01999	NS
ESC_CD1791AA_AS_NODE_8_length_214415_cov_24.942330	39603	A	C	T	A	A	C	A	A	A	T	C	A	A	A	A	A	A	A	A	A	T	C	C	A	A	C	T	C	C	A	A	A	T	C	ESC_CD1791AA_AS_01999	NS
ESC_CD1791AA_AS_NODE_8_length_214415_cov_24.942330	39607	A	A	G	A	A	A	A	A	A	G	A	A	A	A	A	A	A	A	A	A	G	A	A	A	A	A	G	A	A	A	A	A	G	A	ESC_CD1791AA_AS_01999	NS
ESC_CD1791AA_AS_NODE_8_length_214415_cov_24.942330	39608	C	C	A	C	C	C	C	C	C	A	C	C	C	C	C	C	C	C	C	C	A	C	C	C	C	C	A	C	C	C	C	C	A	C	ESC_CD1791AA_AS_01999	NS
ESC_CD1791AA_AS_NODE_8_length_214415_cov_24.942330	39610	G	T	G	G	G	T	G	G	G	G	T	G	G	G	G	G	G	G	G	G	G	T	T	G	G	T	G	T	T	G	G	G	G	G	ESC_CD1791AA_AS_01999	S
ESC_CD1791AA_AS_NODE_8_length_214415_cov_24.942330	39616	T	G	T	T	T	T	T	T	T	T	T	T	T	T	T	T	T	T	T	T	T	T	T	T	T	G	T	T	G	T	T	T	T	T	ESC_CD1791AA_AS_01999	S
ESC_CD1791AA_AS_NODE_8_length_214415_cov_24.942330	39618	T	T	A	T	T	T	T	T	T	A	T	T	T	T	T	T	T	T	T	T	A	T	T	T	T	T	A	T	T	T	T	T	A	T	ESC_CD1791AA_AS_01999	NS
ESC_CD1791AA_AS_NODE_8_length_214415_cov_24.942330	39620	C	C	A	C	C	C	C	C	C	A	C	C	C	C	C	C	C	C	C	C	A	C	C	C	C	C	A	C	C	C	C	C	A	C	ESC_CD1791AA_AS_01999	NS
ESC_CD1791AA_AS_NODE_8_length_214415_cov_24.942330	39622	G	G	A	G	G	G	G	G	G	A	G	G	G	G	G	G	G	G	G	G	A	G	G	G	G	G	A	G	G	G	G	G	A	G	ESC_CD1791AA_AS_01999	S
ESC_CD1791AA_AS_NODE_8_length_214415_cov_24.942330	40900	C	C	C	C	C	T	C	C	C	C	T	C	C	C	C	C	C	C	C	C	C	T	T	C	C	C	C	T	C	C	C	C	C	C
ESC_CD1791AA_AS_NODE_8_length_214415_cov_24.942330	40911	A	G	G	A	A	A	A	A	A	G	A	A	A	A	A	A	A	A	A	A	G	A	A	A	A	G	G	A	G	A	A	A	G	A
ESC_CD1791AA_AS_NODE_8_length_214415_cov_24.942330	40915	G	G	G	G	G	G	G	T	G	G	G	G	G	G	G	G	G	G	G	G	G	G	G	G	G	G	G	G	G	G	G	G	G	G
ESC_CD1791AA_AS_NODE_8_length_214415_cov_24.942330	40944	T	T	T	T	T	T	T	A	T	T	T	T	T	T	A	T	T	T	T	T	T	T	T	T	T	T	T	T	T	T	T	T	T	T	ESC_CD1791AA_AS_02001	S
ESC_CD1791AA_AS_NODE_8_length_214415_cov_24.942330	40951	C	T	T	C	C	C	C	C	C	T	C	C	C	C	C	C	C	C	C	C	T	C	C	C	C	C	T	C	C	C	C	C	T	C	ESC_CD1791AA_AS_02001	NS
ESC_CD1791AA_AS_NODE_8_length_214415_cov_24.942330	40956	T	T	T	T	T	T	T	T	T	T	T	T	A	T	T	T	T	T	T	T	T	T	T	A	T	T	T	T	T	T	T	T	T	T	ESC_CD1791AA_AS_02001	S
ESC_CD1791AA_AS_NODE_8_length_214415_cov_24.942330	40986	A	G	G	A	A	A	A	A	A	G	A	A	A	A	A	A	A	A	A	A	G	A	A	A	A	G	G	A	G	A	A	A	G	A	ESC_CD1791AA_AS_02001	S
ESC_CD1791AA_AS_NODE_8_length_214415_cov_24.942330	40989	G	G	A	G	G	G	G	G	G	A	G	G	G	G	G	G	G	G	G	G	A	G	G	G	G	G	A	G	G	G	G	G	A	G	ESC_CD1791AA_AS_02001	S
ESC_CD1791AA_AS_NODE_8_length_214415_cov_24.942330	41010	G	G	G	G	G	C	G	G	G	G	G	G	C	G	G	G	G	G	G	G	G	C	G	C	G	G	G	C	G	G	G	G	G	G	ESC_CD1791AA_AS_02001	S
ESC_CD1791AA_AS_NODE_8_length_214415_cov_24.942330	41022	A	C	C	A	A	C	A	A	A	C	C	A	A	A	A	A	A	A	A	A	C	C	C	A	A	C	C	C	C	A	A	A	C	A	ESC_CD1791AA_AS_02001	S
ESC_CD1791AA_AS_NODE_8_length_214415_cov_24.942330	41025	C	C	C	C	C	T	C	C	C	C	C	C	C	C	C	C	C	C	C	C	C	T	C	C	C	C	C	T	C	C	C	C	C	C	ESC_CD1791AA_AS_02001	S
ESC_CD1791AA_AS_NODE_8_length_214415_cov_24.942330	41049	C	C	C	C	C	T	C	C	C	C	T	C	C	C	C	C	C	C	C	C	C	T	T	C	C	C	C	T	C	C	C	C	C	C	ESC_CD1791AA_AS_02001	S
ESC_CD1791AA_AS_NODE_8_length_214415_cov_24.942330	41052	C	C	C	C	C	T	C	C	C	C	T	C	C	C	C	C	C	C	C	C	C	T	T	C	C	C	C	T	C	C	C	C	C	C	ESC_CD1791AA_AS_02001	S
ESC_CD1791AA_AS_NODE_8_length_214415_cov_24.942330	41070	A	A	A	A	A	G	A	A	A	A	G	A	G	A	A	A	A	A	A	A	A	G	G	G	A	A	A	G	A	A	A	A	A	A	ESC_CD1791AA_AS_02001	S
ESC_CD1791AA_AS_NODE_8_length_214415_cov_24.942330	41076	A	A	A	A	A	G	A	A	A	A	G	A	G	A	A	A	A	A	A	A	A	G	G	G	A	A	A	G	A	A	A	A	A	A	ESC_CD1791AA_AS_02001	S
ESC_CD1791AA_AS_NODE_8_length_214415_cov_24.942330	41079	A	A	A	A	A	G	A	A	A	A	G	A	G	A	A	A	A	A	A	A	A	G	G	G	A	A	A	G	A	A	A	A	A	A	ESC_CD1791AA_AS_02001	S
ESC_CD1791AA_AS_NODE_8_length_214415_cov_24.942330	41081	C	C	C	C	C	C	C	C	C	C	C	C	G	C	C	C	C	C	C	C	C	C	C	G	C	C	C	C	C	C	C	C	C	C	ESC_CD1791AA_AS_02001	NS
ESC_CD1791AA_AS_NODE_8_length_214415_cov_24.942330	41082	C	C	C	C	C	G	C	C	C	C	G	C	C	C	C	C	C	C	C	C	C	G	G	C	C	C	C	G	C	C	C	C	C	C	ESC_CD1791AA_AS_02001	S
ESC_CD1791AA_AS_NODE_8_length_214415_cov_24.942330	41106	C	T	T	C	C	C	C	C	C	T	C	C	C	C	C	C	C	C	C	C	T	C	C	C	C	C	T	C	C	C	C	C	T	C	ESC_CD1791AA_AS_02001	S
ESC_CD1791AA_AS_NODE_8_length_214415_cov_24.942330	41136	A	G	G	A	A	A	A	T	A	G	A	A	A	A	T	A	A	A	T	A	G	A	A	A	A	G	G	A	G	A	A	A	G	A	ESC_CD1791AA_AS_02001	S
ESC_CD1791AA_AS_NODE_8_length_214415_cov_24.942330	41142	C	T	T	C	C	T	C	C	C	T	T	C	T	C	C	C	C	C	T	C	T	T	T	T	C	C	T	T	C	C	C	C	T	C	ESC_CD1791AA_AS_02001	S
ESC_CD1791AA_AS_NODE_8_length_214415_cov_24.942330	41145	G	G	G	G	G	C	G	G	G	G	C	G	G	G	G	G	G	G	G	G	G	C	C	G	G	G	G	C	G	G	G	G	G	G	ESC_CD1791AA_AS_02001	S
ESC_CD1791AA_AS_NODE_8_length_214415_cov_24.942330	41154	C	C	C	C	C	T	C	C	C	C	T	C	C	C	C	C	C	C	C	C	C	T	T	C	C	C	C	T	C	C	C	C	C	C	ESC_CD1791AA_AS_02001	S
ESC_CD1791AA_AS_NODE_8_length_214415_cov_24.942330	41160	C	C	C	C	C	C	C	T	C	C	C	C	C	C	T	C	C	C	C	C	C	C	C	C	C	C	C	C	C	C	C	C	C	C	ESC_CD1791AA_AS_02001	S
ESC_CD1791AA_AS_NODE_8_length_214415_cov_24.942330	41172	G	G	G	G	G	A	G	G	G	G	A	G	G	G	G	G	G	G	G	G	G	A	A	G	G	G	G	A	G	G	G	G	G	G	ESC_CD1791AA_AS_02001	S
ESC_CD1791AA_AS_NODE_8_length_214415_cov_24.942330	41181	T	T	T	T	T	G	T	T	T	T	G	T	T	T	T	T	T	T	T	T	T	G	G	T	T	T	T	G	T	T	T	T	T	T	ESC_CD1791AA_AS_02001	S
ESC_CD1791AA_AS_NODE_8_length_214415_cov_24.942330	41185	G	A	A	G	G	G	G	G	G	A	G	G	G	G	G	G	G	G	G	G	A	G	G	G	G	A	A	G	A	G	G	G	A	A	ESC_CD1791AA_AS_02001	NS
ESC_CD1791AA_AS_NODE_8_length_214415_cov_24.942330	41200	T	C	C	T	T	C	T	C	T	C	C	T	C	T	C	T	T	T	C	T	C	C	C	C	T	C	C	C	C	T	T	T	C	C	ESC_CD1791AA_AS_02001	NS
ESC_CD1791AA_AS_NODE_8_length_214415_cov_24.942330	41211	C	C	C	C	C	C	C	C	C	C	C	C	C	C	C	C	C	C	T	C	C	C	C	C	C	C	C	C	C	C	C	C	C	C	ESC_CD1791AA_AS_02001	S
ESC_CD1791AA_AS_NODE_8_length_214415_cov_24.942330	41217	G	G	G	G	G	A	G	G	G	G	A	G	G	G	G	G	G	G	G	G	G	A	A	G	G	G	G	A	G	G	G	G	G	G	ESC_CD1791AA_AS_02001	S
ESC_CD1791AA_AS_NODE_8_length_214415_cov_24.942330	41241	C	C	C	C	C	C	C	A	C	C	C	C	C	C	A	C	C	C	C	C	C	C	C	C	C	C	C	C	C	C	C	C	C	C	ESC_CD1791AA_AS_02001	S
ESC_CD1791AA_AS_NODE_8_length_214415_cov_24.942330	41271	C	T	T	C	C	C	C	C	C	T	C	C	C	C	C	C	C	C	C	C	T	C	C	C	C	T	T	C	T	C	C	C	T	T	ESC_CD1791AA_AS_02001	S
ESC_CD1791AA_AS_NODE_8_length_214415_cov_24.942330	41283	T	C	C	T	T	T	T	T	T	C	T	T	T	T	T	T	T	T	T	T	C	T	T	T	T	C	C	T	C	T	T	T	C	C	ESC_CD1791AA_AS_02001	S
ESC_CD1791AA_AS_NODE_8_length_214415_cov_24.942330	41284	C	T	T	C	C	C	C	C	C	T	C	C	C	C	C	C	C	C	C	C	T	C	C	C	C	T	T	C	T	C	C	C	T	T	ESC_CD1791AA_AS_02001	S
ESC_CD1791AA_AS_NODE_8_length_214415_cov_24.942330	41286	G	G	G	G	G	C	G	G	G	G	C	G	G	G	G	G	G	G	G	G	G	C	C	G	G	G	G	C	G	G	G	G	G	G	ESC_CD1791AA_AS_02001	S
ESC_CD1791AA_AS_NODE_8_length_214415_cov_24.942330	41292	C	T	T	C	C	C	C	C	C	T	C	C	C	C	C	C	C	C	C	C	T	C	C	C	C	T	T	C	T	C	C	C	T	T	ESC_CD1791AA_AS_02001	S
ESC_CD1791AA_AS_NODE_8_length_214415_cov_24.942330	41301	C	C	C	C	C	C	C	C	C	C	C	C	C	C	C	C	C	C	A	C	C	C	C	C	C	C	C	C	C	C	C	C	C	C	ESC_CD1791AA_AS_02001	S
ESC_CD1791AA_AS_NODE_8_length_214415_cov_24.942330	41319	C	C	C	C	C	C	C	T	C	C	C	C	C	C	T	C	C	C	C	C	C	C	C	C	C	C	C	C	C	C	C	C	C	C	ESC_CD1791AA_AS_02001	S
ESC_CD1791AA_AS_NODE_8_length_214415_cov_24.942330	41343	G	G	G	G	G	G	G	A	G	G	G	G	G	G	A	G	G	G	G	G	G	G	G	G	G	G	G	G	G	G	G	G	G	G	ESC_CD1791AA_AS_02001	S
ESC_CD1791AA_AS_NODE_8_length_214415_cov_24.942330	41346	A	G	G	A	A	G	A	G	A	G	G	A	G	A	G	A	A	A	G	A	G	G	G	G	A	G	G	G	G	A	A	A	G	G	ESC_CD1791AA_AS_02001	S
ESC_CD1791AA_AS_NODE_8_length_214415_cov_24.942330	41361	C	T	T	C	C	T	C	C	C	T	T	C	C	C	C	C	C	C	G	C	T	T	T	C	C	T	T	T	T	C	C	C	T	T	ESC_CD1791AA_AS_02001	S
ESC_CD1791AA_AS_NODE_8_length_214415_cov_24.942330	41364	T	T	T	T	T	A	T	T	T	T	A	T	T	T	T	T	T	T	T	T	T	A	A	T	T	T	T	A	T	T	T	T	T	T	ESC_CD1791AA_AS_02001	S
ESC_CD1791AA_AS_NODE_8_length_214415_cov_24.942330	41370	C	T	T	C	C	C	C	T	C	T	C	C	C	C	T	C	C	C	C	C	T	C	C	C	C	T	T	C	T	C	C	C	T	C	ESC_CD1791AA_AS_02001	S
ESC_CD1791AA_AS_NODE_8_length_214415_cov_24.942330	41373	G	G	G	G	G	A	G	G	G	G	A	G	G	G	G	G	G	G	G	G	G	A	A	G	G	G	G	A	G	G	G	G	G	G	ESC_CD1791AA_AS_02001	S
ESC_CD1791AA_AS_NODE_8_length_214415_cov_24.942330	41379	G	T	T	G	G	G	G	G	G	T	G	G	G	G	G	G	G	G	G	G	T	G	G	G	G	T	T	G	T	G	G	G	T	G	ESC_CD1791AA_AS_02001	S
ESC_CD1791AA_AS_NODE_8_length_214415_cov_24.942330	41385	T	T	T	T	T	A	T	T	T	T	A	T	T	T	T	T	T	T	T	T	T	A	A	T	T	T	T	A	T	T	T	T	T	T	ESC_CD1791AA_AS_02001	S
ESC_CD1791AA_AS_NODE_8_length_214415_cov_24.942330	41400	G	G	G	G	G	G	G	G	G	G	A	G	G	G	G	G	G	G	G	G	G	G	A	G	G	G	G	G	G	G	G	G	G	G	ESC_CD1791AA_AS_02001	S
ESC_CD1791AA_AS_NODE_8_length_214415_cov_24.942330	41406	G	A	A	G	G	G	G	G	G	A	G	G	G	G	G	G	G	G	G	G	A	G	G	G	G	G	A	G	G	G	G	G	A	G	ESC_CD1791AA_AS_02001	S
ESC_CD1791AA_AS_NODE_8_length_214415_cov_24.942330	41415	T	C	C	T	T	C	T	T	T	C	C	T	T	T	T	T	T	T	C	T	C	C	C	T	T	C	C	C	C	T	T	T	C	C	ESC_CD1791AA_AS_02001	S
ESC_CD1791AA_AS_NODE_8_length_214415_cov_24.942330	41418	C	A	A	C	C	A	C	A	C	A	A	C	C	C	A	C	C	C	A	C	A	A	A	C	C	A	A	A	A	C	C	C	A	A	ESC_CD1791AA_AS_02001	S
ESC_CD1791AA_AS_NODE_8_length_214415_cov_24.942330	41424	G	G	G	G	G	A	G	G	G	G	A	G	G	G	G	G	G	G	G	G	G	A	A	G	G	G	G	A	G	G	G	G	G	G	ESC_CD1791AA_AS_02001	S
ESC_CD1791AA_AS_NODE_8_length_214415_cov_24.942330	41427	A	G	G	A	A	G	A	G	A	G	G	A	G	A	G	A	A	A	G	A	G	G	G	G	A	G	G	G	G	A	A	A	G	G	ESC_CD1791AA_AS_02001	S
ESC_CD1791AA_AS_NODE_8_length_214415_cov_24.942330	41430	A	A	A	A	A	A	A	A	A	A	A	A	A	A	A	A	A	A	T	A	A	A	A	A	A	A	A	A	A	A	A	A	A	A	ESC_CD1791AA_AS_02001	S
ESC_CD1791AA_AS_NODE_8_length_214415_cov_24.942330	41433	T	T	T	T	T	C	T	T	T	T	C	T	T	T	T	T	T	T	T	T	T	C	C	T	T	T	T	C	T	T	T	T	T	C	ESC_CD1791AA_AS_02001	S
ESC_CD1791AA_AS_NODE_8_length_214415_cov_24.942330	41451	C	C	A	C	C	C	C	C	C	A	C	C	C	C	C	C	C	C	C	C	A	C	C	C	C	C	A	C	C	C	C	C	A	C	ESC_CD1791AA_AS_02001	S
ESC_CD1791AA_AS_NODE_8_length_214415_cov_24.942330	41473	C	C	C	C	C	C	C	C	C	C	C	C	C	C	C	C	C	C	C	C	C	C	C	C	C	C	C	C	C	C	C	C	C	A	ESC_CD1791AA_AS_02001	NS
ESC_CD1791AA_AS_NODE_8_length_214415_cov_24.942330	41484	C	T	T	C	C	C	C	C	C	T	C	C	C	C	C	C	C	C	C	C	T	C	C	C	C	T	T	C	T	C	C	C	T	T	ESC_CD1791AA_AS_02001	S
ESC_CD1791AA_AS_NODE_8_length_214415_cov_24.942330	41490	G	G	G	G	G	G	G	A	G	G	G	G	G	G	A	G	G	G	G	G	G	G	G	G	G	G	G	G	G	G	G	G	G	G	ESC_CD1791AA_AS_02001	S
ESC_CD1791AA_AS_NODE_8_length_214415_cov_24.942330	41494	T	C	C	T	T	C	T	C	T	C	C	T	T	T	C	T	T	T	T	T	C	C	C	T	T	C	C	C	C	T	T	T	C	C	ESC_CD1791AA_AS_02001	S
ESC_CD1791AA_AS_NODE_8_length_214415_cov_24.942330	41526	C	C	C	C	C	C	C	T	C	C	C	C	C	C	T	C	C	C	T	C	C	C	C	C	C	C	C	C	C	C	C	C	C	C	ESC_CD1791AA_AS_02001	S
ESC_CD1791AA_AS_NODE_8_length_214415_cov_24.942330	41532	A	G	G	A	A	G	A	A	A	G	G	A	A	A	A	A	A	A	A	A	G	G	G	A	A	G	G	G	G	A	A	A	G	G	ESC_CD1791AA_AS_02001	S
ESC_CD1791AA_AS_NODE_8_length_214415_cov_24.942330	41535	G	A	A	G	G	A	G	G	G	A	G	G	G	G	G	G	G	G	G	G	A	A	G	G	G	A	A	A	A	G	G	G	A	A	ESC_CD1791AA_AS_02001	S
ESC_CD1791AA_AS_NODE_8_length_214415_cov_24.942330	41541	C	C	C	C	C	C	C	C	C	C	T	C	C	C	C	C	C	C	C	C	C	C	T	C	C	C	C	C	C	C	C	C	C	C	ESC_CD1791AA_AS_02001	S
ESC_CD1791AA_AS_NODE_8_length_214415_cov_24.942330	41550	G	C	C	G	G	G	G	G	G	C	A	G	G	G	G	G	G	G	G	G	C	G	A	G	G	C	C	G	C	G	G	G	C	C	ESC_CD1791AA_AS_02001	S
ESC_CD1791AA_AS_NODE_8_length_214415_cov_24.942330	41556	C	G	G	C	C	C	C	C	C	G	C	C	C	C	C	C	C	C	C	C	G	C	C	C	C	G	G	C	G	C	C	C	G	G	ESC_CD1791AA_AS_02001	S
ESC_CD1791AA_AS_NODE_8_length_214415_cov_24.942330	41580	T	A	T	T	T	A	T	T	T	T	T	T	T	T	T	T	T	T	T	T	T	A	T	T	T	T	T	A	T	T	T	T	T	A	ESC_CD1791AA_AS_02001	S
ESC_CD1791AA_AS_NODE_8_length_214415_cov_24.942330	41586	C	C	C	C	C	C	C	G	C	C	C	C	C	C	G	C	C	C	C	C	C	C	C	C	C	C	C	C	C	C	C	C	C	C	ESC_CD1791AA_AS_02001	S
ESC_CD1791AA_AS_NODE_8_length_214415_cov_24.942330	41601	T	T	T	T	T	T	T	C	T	T	T	T	T	T	C	T	T	T	T	T	T	T	T	T	T	T	T	T	T	T	T	T	T	C	ESC_CD1791AA_AS_02001	S
ESC_CD1791AA_AS_NODE_8_length_214415_cov_24.942330	41622	G	G	G	G	G	A	G	G	G	G	A	G	G	G	G	G	G	G	G	G	G	A	A	G	G	G	G	A	G	G	G	G	G	G	ESC_CD1791AA_AS_02001	S
ESC_CD1791AA_AS_NODE_8_length_214415_cov_24.942330	41640	C	C	C	C	C	T	C	T	C	C	T	C	C	C	C	C	C	C	C	C	C	T	T	C	C	C	C	T	C	C	C	C	C	C	ESC_CD1791AA_AS_02001	S
ESC_CD1791AA_AS_NODE_8_length_214415_cov_24.942330	41648	T	C	C	T	T	C	T	C	T	C	C	T	T	T	C	T	T	T	C	T	C	C	C	T	T	C	C	C	C	T	T	T	C	T	ESC_CD1791AA_AS_02001	NS
ESC_CD1791AA_AS_NODE_8_length_214415_cov_24.942330	41685	G	G	G	G	G	A	G	G	G	G	A	G	G	G	G	G	G	G	G	G	G	A	A	G	G	G	G	A	G	G	G	G	G	G	ESC_CD1791AA_AS_02001	S
ESC_CD1791AA_AS_NODE_8_length_214415_cov_24.942330	41688	T	G	G	T	T	T	T	G	T	G	T	T	T	T	G	T	T	T	T	T	G	T	T	T	T	G	G	T	G	T	T	T	G	T	ESC_CD1791AA_AS_02001	S
ESC_CD1791AA_AS_NODE_8_length_214415_cov_24.942330	41700	G	G	G	G	G	A	G	G	G	G	A	G	G	G	G	G	G	G	G	G	A	A	A	G	G	G	G	A	G	G	G	G	G	G	ESC_CD1791AA_AS_02001	S
ESC_CD1791AA_AS_NODE_8_length_214415_cov_24.942330	41703	T	G	G	T	T	T	T	T	T	G	T	T	T	T	T	T	T	T	G	T	G	T	T	T	T	G	G	T	G	T	T	T	G	T	ESC_CD1791AA_AS_02001	S
ESC_CD1791AA_AS_NODE_8_length_214415_cov_24.942330	41713	G	G	G	G	G	G	G	G	G	G	G	G	G	G	G	G	G	G	G	G	G	G	G	G	G	A	G	G	A	G	G	G	G	G	ESC_CD1791AA_AS_02001	NS
ESC_CD1791AA_AS_NODE_8_length_214415_cov_24.942330	41733	G	A	G	G	G	G	G	G	G	G	G	G	G	G	G	G	G	G	G	G	G	G	G	G	G	G	G	G	G	G	G	G	G	G	ESC_CD1791AA_AS_02001	S
ESC_CD1791AA_AS_NODE_8_length_214415_cov_24.942330	41750	C	C	C	C	C	C	C	C	C	C	C	C	C	C	C	C	C	C	C	C	C	C	C	C	C	C	C	C	C	C	C	C	C	A	ESC_CD1791AA_AS_02001	NS
ESC_CD1791AA_AS_NODE_8_length_214415_cov_24.942330	41757	A	A	A	A	A	G	A	A	A	A	G	A	A	A	A	A	A	A	A	A	A	G	G	A	A	G	A	G	G	A	A	A	A	A	ESC_CD1791AA_AS_02001	S
ESC_CD1791AA_AS_NODE_8_length_214415_cov_24.942330	41765	C	C	C	C	C	C	C	C	C	C	C	C	C	C	C	C	C	C	T	C	C	C	C	C	C	C	C	C	C	C	C	C	C	C	ESC_CD1791AA_AS_02001	NS
ESC_CD1791AA_AS_NODE_8_length_214415_cov_24.942330	41787	C	C	C	C	C	C	C	C	C	C	C	C	C	C	C	C	C	C	C	C	C	C	C	C	C	C	C	C	C	C	C	C	C	T	ESC_CD1791AA_AS_02001	S
ESC_CD1791AA_AS_NODE_8_length_214415_cov_24.942330	41802	C	C	C	C	C	C	C	C	C	C	C	C	C	C	C	C	C	C	C	C	C	C	C	C	C	C	C	C	C	C	C	C	C	T	ESC_CD1791AA_AS_02001	S
ESC_CD1791AA_AS_NODE_8_length_214415_cov_24.942330	41823	G	G	G	G	G	G	G	G	G	G	G	G	G	G	G	G	G	G	G	G	G	G	G	G	G	G	G	G	G	G	G	G	G	T	ESC_CD1791AA_AS_02001	NS
ESC_CD1791AA_AS_NODE_8_length_214415_cov_24.942330	41832	G	A	A	G	G	A	G	G	G	A	A	G	G	G	G	G	G	G	G	G	A	A	A	G	G	A	A	A	A	G	G	G	A	A	ESC_CD1791AA_AS_02001	S
ESC_CD1791AA_AS_NODE_8_length_214415_cov_24.942330	41838	G	G	G	G	G	G	G	G	G	G	G	G	G	G	G	G	G	G	G	G	G	G	G	G	G	G	G	G	G	G	G	G	G	T	ESC_CD1791AA_AS_02001	S
ESC_CD1791AA_AS_NODE_8_length_214415_cov_24.942330	41841	T	T	T	T	T	T	T	T	T	T	T	T	T	T	T	T	T	T	T	T	T	T	T	T	T	T	T	T	T	T	T	T	T	C	ESC_CD1791AA_AS_02001	S
ESC_CD1791AA_AS_NODE_8_length_214415_cov_24.942330	41844	A	A	A	A	A	A	A	A	A	A	A	A	A	A	A	A	A	A	A	A	A	A	A	A	A	A	A	A	A	A	A	A	A	G	ESC_CD1791AA_AS_02001	S
ESC_CD1791AA_AS_NODE_8_length_214415_cov_24.942330	41868	T	T	T	T	T	G	T	T	T	T	G	T	T	T	T	T	T	T	T	T	T	G	G	T	T	T	T	G	T	T	T	T	T	G	ESC_CD1791AA_AS_02001	S
ESC_CD1791AA_AS_NODE_8_length_214415_cov_24.942330	41913	C	T	T	C	C	C	C	C	C	T	C	C	C	C	C	C	C	C	C	C	T	C	C	C	C	T	T	C	T	C	C	C	T	C	ESC_CD1791AA_AS_02002	S
ESC_CD1791AA_AS_NODE_8_length_214415_cov_24.942330	41929	G	G	G	G	G	G	G	A	G	G	G	G	G	G	A	G	G	G	G	G	G	G	G	G	G	G	G	G	G	G	G	G	G	G	ESC_CD1791AA_AS_02002	NS
ESC_CD1791AA_AS_NODE_8_length_214415_cov_24.942330	41948	C	C	C	C	C	C	C	C	C	C	C	C	C	C	C	C	C	C	T	C	C	C	C	C	C	C	C	C	C	C	C	C	C	C	ESC_CD1791AA_AS_02002	NS
ESC_CD1791AA_AS_NODE_8_length_214415_cov_24.942330	41980	G	G	G	G	G	T	G	G	G	G	T	G	G	G	G	G	G	G	G	G	G	T	T	G	G	G	G	T	G	G	G	G	G	G	ESC_CD1791AA_AS_02002	NS
ESC_CD1791AA_AS_NODE_8_length_214415_cov_24.942330	41982	C	C	C	C	C	T	C	T	C	C	T	C	C	C	T	C	C	C	C	C	C	T	T	C	C	C	C	T	C	C	C	C	C	C	ESC_CD1791AA_AS_02002	NS
ESC_CD1791AA_AS_NODE_8_length_214415_cov_24.942330	41988	A	T	T	A	A	A	A	A	A	T	A	A	A	A	A	A	A	A	A	A	T	A	A	A	A	T	T	A	T	A	A	A	T	T	ESC_CD1791AA_AS_02002	S
ESC_CD1791AA_AS_NODE_8_length_214415_cov_24.942330	41994	G	A	A	G	G	G	G	G	G	A	G	G	G	G	G	G	G	G	G	G	A	G	G	G	G	A	A	G	A	G	G	G	A	A	ESC_CD1791AA_AS_02002	S
ESC_CD1791AA_AS_NODE_8_length_214415_cov_24.942330	41997	G	T	T	G	G	G	G	G	G	T	G	G	G	G	G	G	G	G	G	G	T	G	G	G	G	T	T	G	T	G	G	G	T	T	ESC_CD1791AA_AS_02002	S
ESC_CD1791AA_AS_NODE_8_length_214415_cov_24.942330	42009	C	T	T	C	C	C	C	C	C	T	C	C	C	C	C	C	C	C	C	C	T	C	C	C	C	T	T	C	T	C	C	C	T	T	ESC_CD1791AA_AS_02002	S
ESC_CD1791AA_AS_NODE_8_length_214415_cov_24.942330	42018	T	C	C	T	T	T	T	T	T	C	C	T	T	T	T	T	T	T	T	T	C	T	C	T	T	C	C	T	C	T	T	T	C	C	ESC_CD1791AA_AS_02002	S
ESC_CD1791AA_AS_NODE_8_length_214415_cov_24.942330	42024	C	T	T	C	C	C	C	C	C	T	C	C	C	C	C	C	C	C	C	C	T	C	C	C	C	T	T	C	T	C	C	C	T	T	ESC_CD1791AA_AS_02002	S
ESC_CD1791AA_AS_NODE_8_length_214415_cov_24.942330	42027	C	G	G	C	C	C	C	C	C	G	C	C	G	C	C	C	C	C	C	C	G	C	C	G	C	G	G	C	G	C	C	C	G	G	ESC_CD1791AA_AS_02002	S
ESC_CD1791AA_AS_NODE_8_length_214415_cov_24.942330	42028	C	T	T	C	C	C	C	C	C	T	T	C	T	C	C	C	C	C	C	C	T	C	T	T	C	T	T	C	T	C	C	C	T	T	ESC_CD1791AA_AS_02002	S
ESC_CD1791AA_AS_NODE_8_length_214415_cov_24.942330	42037	C	T	T	C	C	C	C	C	C	T	C	C	C	C	C	C	C	C	C	C	T	C	C	C	C	T	T	C	T	C	C	C	T	T	ESC_CD1791AA_AS_02002	S
ESC_CD1791AA_AS_NODE_8_length_214415_cov_24.942330	42045	C	T	T	C	C	C	C	C	C	T	C	C	C	C	C	C	C	C	C	C	T	C	C	C	C	T	T	C	T	C	C	C	T	C	ESC_CD1791AA_AS_02002	S
ESC_CD1791AA_AS_NODE_8_length_214415_cov_24.942330	42066	T	T	T	T	T	T	T	C	T	T	T	T	T	T	C	T	T	T	T	T	T	T	T	T	T	T	T	T	T	T	T	T	T	T	ESC_CD1791AA_AS_02002	S
ESC_CD1791AA_AS_NODE_8_length_214415_cov_24.942330	42077	A	A	A	A	A	A	A	A	A	A	A	A	T	A	A	A	A	A	A	A	A	A	A	T	A	A	A	A	A	A	A	A	A	A	ESC_CD1791AA_AS_02002	NS
ESC_CD1791AA_AS_NODE_8_length_214415_cov_24.942330	42091	C	G	G	C	C	T	C	C	C	G	T	C	C	C	C	C	C	C	C	C	G	T	T	C	C	G	G	T	G	C	C	C	G	G	ESC_CD1791AA_AS_02002	NS
ESC_CD1791AA_AS_NODE_8_length_214415_cov_24.942330	42093	T	T	T	T	T	C	T	T	T	T	C	T	T	T	T	T	T	T	T	T	T	C	C	T	T	T	T	C	T	T	T	T	T	T	ESC_CD1791AA_AS_02002	NS
ESC_CD1791AA_AS_NODE_8_length_214415_cov_24.942330	42097	G	C	C	G	G	G	G	G	G	C	G	G	G	G	G	G	G	G	G	G	C	G	G	G	G	C	C	G	C	G	G	G	C	C	ESC_CD1791AA_AS_02002	NS
ESC_CD1791AA_AS_NODE_8_length_214415_cov_24.942330	42102	A	A	A	A	A	A	A	G	A	A	A	A	A	A	G	A	A	A	A	A	A	A	A	A	A	A	A	A	A	A	A	A	A	A	ESC_CD1791AA_AS_02002	S
ESC_CD1791AA_AS_NODE_8_length_214415_cov_24.942330	42108	A	A	A	A	A	C	A	A	A	A	C	A	A	A	A	A	A	A	A	A	A	C	C	A	A	A	A	C	A	A	A	A	A	G	ESC_CD1791AA_AS_02002	S
ESC_CD1791AA_AS_NODE_8_length_214415_cov_24.942330	42117	T	T	T	T	T	G	T	C	T	T	G	T	T	T	C	T	T	T	C	T	T	G	G	T	T	T	T	G	T	T	T	T	T	T	ESC_CD1791AA_AS_02002	S
ESC_CD1791AA_AS_NODE_8_length_214415_cov_24.942330	42120	C	C	C	C	C	C	C	C	C	C	C	C	C	C	C	C	C	C	G	C	C	C	C	C	C	C	C	C	C	C	C	C	C	C	ESC_CD1791AA_AS_02002	S
ESC_CD1791AA_AS_NODE_8_length_214415_cov_24.942330	42123	A	A	A	A	A	G	A	G	A	A	G	A	A	A	G	A	A	A	G	A	A	G	G	A	A	A	A	G	A	A	A	A	A	A	ESC_CD1791AA_AS_02002	S
ESC_CD1791AA_AS_NODE_8_length_214415_cov_24.942330	42142	C	C	T	C	C	C	C	C	C	T	C	C	C	C	C	C	C	C	C	C	T	C	C	C	C	C	T	C	C	C	C	C	T	C	ESC_CD1791AA_AS_02002	S
ESC_CD1791AA_AS_NODE_8_length_214415_cov_24.942330	42144	A	G	G	A	A	G	A	G	A	G	G	A	A	A	G	A	A	A	A	A	G	G	G	A	A	G	G	G	G	A	A	A	G	A	ESC_CD1791AA_AS_02002	S
ESC_CD1791AA_AS_NODE_8_length_214415_cov_24.942330	42145	C	T	T	C	C	C	C	C	C	T	T	C	C	C	C	C	C	C	C	C	T	C	T	C	C	T	T	C	T	C	C	C	T	C	ESC_CD1791AA_AS_02002	S
ESC_CD1791AA_AS_NODE_8_length_214415_cov_24.942330	42147	A	A	A	A	A	A	A	A	A	A	G	A	A	A	A	A	A	A	A	A	A	A	G	A	A	A	A	A	A	A	A	A	A	A	ESC_CD1791AA_AS_02002	S
ESC_CD1791AA_AS_NODE_8_length_214415_cov_24.942330	42156	C	C	C	C	C	C	C	C	C	C	T	C	C	C	C	C	C	C	C	C	C	C	T	C	C	C	C	C	C	C	C	C	C	C	ESC_CD1791AA_AS_02002	S
ESC_CD1791AA_AS_NODE_8_length_214415_cov_24.942330	42162	A	A	A	A	A	A	A	C	A	A	G	A	A	A	C	A	A	A	A	A	A	A	G	A	A	A	A	A	A	A	A	A	A	A	ESC_CD1791AA_AS_02002	S
ESC_CD1791AA_AS_NODE_8_length_214415_cov_24.942330	42163	C	C	C	C	C	C	C	C	C	C	G	C	C	C	C	C	C	C	C	C	C	C	G	C	C	C	C	C	C	C	C	C	C	C	ESC_CD1791AA_AS_02002	NS
ESC_CD1791AA_AS_NODE_8_length_214415_cov_24.942330	42164	A	A	A	A	A	G	A	A	A	A	T	A	A	A	A	A	A	A	A	A	A	G	T	A	A	A	A	G	A	A	A	A	A	A	ESC_CD1791AA_AS_02002	NS
ESC_CD1791AA_AS_NODE_8_length_214415_cov_24.942330	42165	G	G	G	G	G	G	G	G	G	G	A	G	G	G	G	G	G	G	G	G	G	G	A	G	G	G	G	G	G	G	G	G	G	G	ESC_CD1791AA_AS_02002	NS
ESC_CD1791AA_AS_NODE_8_length_214415_cov_24.942330	42166	G	G	G	G	G	G	G	A	G	G	G	G	G	G	A	G	G	G	G	G	G	G	G	G	G	G	G	G	G	G	G	G	G	G	ESC_CD1791AA_AS_02002	NS
ESC_CD1791AA_AS_NODE_8_length_214415_cov_24.942330	42177	G	G	G	G	G	G	G	G	G	G	G	G	G	G	G	G	G	G	G	G	G	G	G	G	G	G	G	G	G	G	G	G	G	A	ESC_CD1791AA_AS_02002	S
ESC_CD1791AA_AS_NODE_8_length_214415_cov_24.942330	42190	T	C	C	T	T	C	T	C	T	C	C	T	T	T	C	T	T	T	T	T	C	C	C	T	T	C	C	C	C	T	T	T	C	C	ESC_CD1791AA_AS_02002	S
ESC_CD1791AA_AS_NODE_8_length_214415_cov_24.942330	42198	T	T	T	T	T	T	T	T	T	T	T	T	T	T	T	T	T	T	T	T	T	T	T	T	T	T	T	T	T	T	T	T	T	C	ESC_CD1791AA_AS_02002	S
ESC_CD1791AA_AS_NODE_8_length_214415_cov_24.942330	42199	A	G	G	A	A	G	A	A	A	G	G	A	A	A	A	A	A	A	A	A	G	G	G	A	A	G	G	G	G	A	A	A	G	G	ESC_CD1791AA_AS_02002	NS
ESC_CD1791AA_AS_NODE_8_length_214415_cov_24.942330	42201	A	A	A	A	A	T	A	A	A	A	A	A	A	A	A	A	A	A	A	A	A	T	A	A	A	A	A	T	A	A	A	A	A	A	ESC_CD1791AA_AS_02002	NS
ESC_CD1791AA_AS_NODE_8_length_214415_cov_24.942330	42208	A	A	A	A	A	A	A	A	A	A	G	A	A	A	A	A	A	A	A	A	A	A	G	A	A	A	A	A	A	A	A	A	A	A	ESC_CD1791AA_AS_02002	NS
ESC_CD1791AA_AS_NODE_8_length_214415_cov_24.942330	42210	G	G	G	G	G	G	G	G	G	G	A	G	G	G	G	G	G	G	G	G	G	G	A	G	G	G	G	G	G	G	G	G	G	G	ESC_CD1791AA_AS_02002	NS
ESC_CD1791AA_AS_NODE_8_length_214415_cov_24.942330	42216	A	A	A	A	A	A	A	A	A	A	C	A	A	A	A	A	A	A	A	A	A	A	C	A	A	A	A	A	A	A	A	A	A	A	ESC_CD1791AA_AS_02002	S
ESC_CD1791AA_AS_NODE_8_length_214415_cov_24.942330	42225	C	C	C	C	C	C	C	T	C	C	C	C	C	C	C	C	C	C	C	C	C	C	C	C	C	C	C	C	C	C	C	C	C	C	ESC_CD1791AA_AS_02002	S
ESC_CD1791AA_AS_NODE_8_length_214415_cov_24.942330	42228	G	A	A	G	G	G	G	G	G	A	G	G	G	G	G	G	G	G	G	G	A	G	G	G	G	A	A	G	A	G	G	G	A	G	ESC_CD1791AA_AS_02002	S
ESC_CD1791AA_AS_NODE_8_length_214415_cov_24.942330	42238	C	G	G	C	C	C	C	C	C	G	C	C	C	C	C	C	C	C	C	C	G	C	C	C	C	G	G	C	G	C	C	C	G	C	ESC_CD1791AA_AS_02002	NS
ESC_CD1791AA_AS_NODE_8_length_214415_cov_24.942330	42249	G	C	C	G	G	G	G	G	G	C	G	G	G	G	G	G	G	G	G	G	C	G	G	G	G	C	C	G	C	G	G	G	C	C	ESC_CD1791AA_AS_02002	S
ESC_CD1791AA_AS_NODE_8_length_214415_cov_24.942330	42252	G	G	G	G	G	G	G	G	G	G	G	G	G	G	G	G	G	G	G	G	G	G	G	G	G	G	G	G	G	G	G	G	G	C	ESC_CD1791AA_AS_02002	S
ESC_CD1791AA_AS_NODE_8_length_214415_cov_24.942330	42261	C	C	C	C	C	G	C	A	C	C	C	C	C	C	C	C	C	C	C	C	C	G	C	C	C	C	C	G	C	C	C	C	C	G	ESC_CD1791AA_AS_02002	S
ESC_CD1791AA_AS_NODE_8_length_214415_cov_24.942330	42264	A	A	A	A	A	A	A	A	A	A	A	A	A	A	A	A	A	A	A	A	A	A	A	A	A	A	A	A	A	A	A	A	A	G	ESC_CD1791AA_AS_02002	S
ESC_CD1791AA_AS_NODE_8_length_214415_cov_24.942330	42276	C	C	C	C	C	C	C	C	C	C	T	C	C	C	C	C	C	C	T	C	C	C	T	C	C	C	C	C	C	C	C	C	C	T	ESC_CD1791AA_AS_02002	S
ESC_CD1791AA_AS_NODE_8_length_214415_cov_24.942330	42288	T	T	T	T	T	T	T	C	T	T	T	T	T	T	C	T	T	T	T	T	T	T	T	T	T	T	T	T	T	T	T	T	T	T	ESC_CD1791AA_AS_02002	S
ESC_CD1791AA_AS_NODE_8_length_214415_cov_24.942330	42294	T	T	T	T	T	C	T	C	T	T	C	T	T	T	C	T	T	T	T	T	T	C	C	T	T	T	T	C	T	T	T	T	T	C	ESC_CD1791AA_AS_02002	S
ESC_CD1791AA_AS_NODE_8_length_214415_cov_24.942330	42312	G	G	G	G	G	G	G	G	G	G	A	G	G	G	G	G	G	G	G	G	G	G	A	G	G	G	G	G	G	G	G	G	G	A	ESC_CD1791AA_AS_02002	S
ESC_CD1791AA_AS_NODE_8_length_214415_cov_24.942330	42315	G	G	G	G	G	G	G	C	G	G	G	G	G	G	C	G	G	G	G	G	G	G	G	G	G	G	G	G	G	G	G	G	G	G	ESC_CD1791AA_AS_02002	S
ESC_CD1791AA_AS_NODE_8_length_214415_cov_24.942330	42321	T	C	C	T	T	C	T	T	T	C	C	T	C	T	T	T	T	T	C	T	C	C	C	C	T	C	C	C	C	T	T	T	C	C	ESC_CD1791AA_AS_02002	S
ESC_CD1791AA_AS_NODE_8_length_214415_cov_24.942330	42324	T	C	C	T	T	C	T	C	T	C	C	T	T	T	C	T	T	T	C	T	C	C	C	T	T	C	C	C	C	T	T	T	C	C	ESC_CD1791AA_AS_02002	S
ESC_CD1791AA_AS_NODE_8_length_214415_cov_24.942330	42328	C	T	T	C	C	C	C	C	C	T	C	C	C	C	C	C	C	C	C	C	T	C	C	C	C	T	T	C	T	C	C	C	T	C	ESC_CD1791AA_AS_02002	S
ESC_CD1791AA_AS_NODE_8_length_214415_cov_24.942330	42336	G	A	A	G	G	A	G	A	G	A	G	G	G	G	A	G	G	G	G	G	A	A	G	G	G	A	A	A	A	G	G	G	A	G	ESC_CD1791AA_AS_02002	S
ESC_CD1791AA_AS_NODE_8_length_214415_cov_24.942330	42360	C	C	C	C	C	T	C	C	C	C	C	C	C	C	C	C	C	C	C	C	C	T	C	C	C	C	C	T	C	C	C	C	C	C	ESC_CD1791AA_AS_02002	S
ESC_CD1791AA_AS_NODE_8_length_214415_cov_24.942330	42372	T	T	T	T	T	T	T	T	T	T	C	T	T	T	T	T	T	T	T	T	T	T	C	T	T	T	T	T	T	T	T	T	T	C	ESC_CD1791AA_AS_02002	S
ESC_CD1791AA_AS_NODE_8_length_214415_cov_24.942330	42381	C	C	C	C	C	C	C	T	C	C	C	C	C	C	T	C	C	C	C	C	C	C	C	C	C	C	C	C	C	C	C	C	C	C	ESC_CD1791AA_AS_02002	S
ESC_CD1791AA_AS_NODE_8_length_214415_cov_24.942330	42396	C	C	C	C	C	C	C	C	C	C	T	C	C	C	C	C	C	C	C	C	C	C	T	C	C	C	C	C	C	C	C	C	C	T	ESC_CD1791AA_AS_02002	S
ESC_CD1791AA_AS_NODE_8_length_214415_cov_24.942330	42408	C	T	C	C	C	C	C	C	C	C	T	C	C	C	C	C	C	C	T	C	C	C	T	C	C	C	C	C	C	C	C	C	C	C	ESC_CD1791AA_AS_02002	S
ESC_CD1791AA_AS_NODE_8_length_214415_cov_24.942330	42423	C	C	T	C	C	C	C	C	C	T	C	C	C	C	C	C	C	C	C	C	T	C	C	C	C	T	T	C	T	C	C	C	T	C	ESC_CD1791AA_AS_02002	S
ESC_CD1791AA_AS_NODE_8_length_214415_cov_24.942330	42438	C	A	A	C	C	C	C	C	C	A	C	C	C	C	C	C	C	C	C	C	A	C	C	C	C	A	A	C	A	C	C	C	A	C	ESC_CD1791AA_AS_02002	S
ESC_CD1791AA_AS_NODE_8_length_214415_cov_24.942330	42502	C	C	T	C	C	C	C	C	C	T	C	C	C	C	C	C	C	C	C	C	T	C	C	C	C	C	T	C	C	C	C	C	T	C	ESC_CD1791AA_AS_02002	S
ESC_CD1791AA_AS_NODE_8_length_214415_cov_24.942330	42511	T	C	C	T	T	C	T	C	T	C	C	T	T	T	C	T	T	T	T	T	C	C	C	T	T	C	C	C	C	T	T	T	C	T	ESC_CD1791AA_AS_02002	NS
ESC_CD1791AA_AS_NODE_8_length_214415_cov_24.942330	42519	T	A	A	T	T	A	T	T	T	A	T	T	T	T	T	T	T	T	T	T	A	A	T	T	T	A	A	A	A	T	T	T	A	T	ESC_CD1791AA_AS_02002	S
ESC_CD1791AA_AS_NODE_8_length_214415_cov_24.942330	42525	T	T	T	T	T	C	T	C	T	T	C	T	T	T	C	T	T	T	T	T	T	C	C	T	T	C	T	C	C	T	T	T	T	C	ESC_CD1791AA_AS_02002	S
ESC_CD1791AA_AS_NODE_8_length_214415_cov_24.942330	42541	C	C	C	C	C	C	C	C	C	C	C	C	T	C	C	C	C	C	C	C	C	C	C	T	C	C	C	C	C	C	C	C	C	C	ESC_CD1791AA_AS_02002	NS
ESC_CD1791AA_AS_NODE_8_length_214415_cov_24.942330	42552	T	T	T	T	T	C	T	T	T	T	T	T	T	T	T	T	T	T	T	T	T	C	T	T	T	C	T	C	C	T	T	T	T	T	ESC_CD1791AA_AS_02002	S
ESC_CD1791AA_AS_NODE_8_length_214415_cov_24.942330	42555	T	T	T	T	T	C	T	T	T	T	T	T	T	T	T	T	T	T	T	T	T	C	T	T	T	C	T	C	C	T	T	T	T	T	ESC_CD1791AA_AS_02002	S
ESC_CD1791AA_AS_NODE_8_length_214415_cov_24.942330	42570	G	G	G	G	G	C	G	G	G	G	G	G	G	G	G	G	G	G	G	G	G	C	G	G	G	G	G	C	G	G	G	G	G	C	ESC_CD1791AA_AS_02002	S
ESC_CD1791AA_AS_NODE_8_length_214415_cov_24.942330	42573	A	A	A	A	A	G	A	A	A	A	A	A	A	A	A	A	A	A	A	A	A	G	A	A	A	A	A	G	A	A	A	A	A	G	ESC_CD1791AA_AS_02002	S
ESC_CD1791AA_AS_NODE_8_length_214415_cov_24.942330	42576	G	G	G	G	G	A	G	G	G	G	G	G	G	G	G	G	G	G	G	G	G	A	G	G	G	G	G	A	G	G	G	G	G	A	ESC_CD1791AA_AS_02002	S
ESC_CD1791AA_AS_NODE_8_length_214415_cov_24.942330	42577	T	T	T	T	T	C	T	T	T	T	T	T	T	T	T	T	T	T	T	T	T	C	T	T	T	T	T	C	T	T	T	T	T	C	ESC_CD1791AA_AS_02002	NS
ESC_CD1791AA_AS_NODE_8_length_214415_cov_24.942330	42613	G	G	G	G	G	G	G	G	G	G	A	G	G	G	G	G	G	G	G	G	G	G	A	G	G	G	G	G	G	G	G	G	G	G	ESC_CD1791AA_AS_02002	NS
ESC_CD1791AA_AS_NODE_8_length_214415_cov_24.942330	42651	A	A	A	A	A	A	A	G	A	A	A	A	G	A	G	A	A	A	A	A	A	A	A	G	A	A	A	A	A	A	A	A	A	A	ESC_CD1791AA_AS_02002	S
ESC_CD1791AA_AS_NODE_8_length_214415_cov_24.942330	42660	G	G	G	G	G	A	G	G	G	G	G	G	G	G	G	G	G	G	G	G	G	A	G	G	G	G	G	A	G	G	G	G	G	A	ESC_CD1791AA_AS_02002	S
ESC_CD1791AA_AS_NODE_8_length_214415_cov_24.942330	42688	A	A	T	A	A	A	A	A	A	T	A	A	A	A	A	A	A	A	A	A	T	A	A	A	A	A	T	A	A	A	A	A	A	A	ESC_CD1791AA_AS_02003	NS
ESC_CD1791AA_AS_NODE_8_length_214415_cov_24.942330	42700	G	A	A	G	G	G	G	A	G	A	A	G	A	G	A	G	G	G	G	G	A	G	A	A	G	A	A	G	A	G	G	G	A	A	ESC_CD1791AA_AS_02003	NS
ESC_CD1791AA_AS_NODE_8_length_214415_cov_24.942330	42701	G	T	T	G	G	T	G	T	G	T	T	G	T	G	T	G	G	G	G	G	T	T	T	T	G	T	T	T	T	G	G	G	T	T	ESC_CD1791AA_AS_02003	NS
ESC_CD1791AA_AS_NODE_8_length_214415_cov_24.942330	42707	G	G	G	G	G	G	G	G	G	G	G	G	T	G	G	G	G	G	G	G	G	G	G	T	G	G	G	G	G	G	G	G	G	G	ESC_CD1791AA_AS_02003	S
ESC_CD1791AA_AS_NODE_8_length_214415_cov_24.942330	42752	C	T	T	C	C	C	C	C	C	T	C	C	C	C	C	C	C	C	C	C	T	C	C	C	C	C	T	C	C	C	C	C	T	C	ESC_CD1791AA_AS_02003	S
ESC_CD1791AA_AS_NODE_8_length_214415_cov_24.942330	42762	G	G	G	G	G	A	G	G	G	G	A	G	G	G	G	G	G	G	G	G	G	A	A	G	G	A	G	A	A	G	G	G	G	G	ESC_CD1791AA_AS_02003	NS
ESC_CD1791AA_AS_NODE_8_length_214415_cov_24.942330	42767	A	G	G	A	A	A	A	G	A	G	A	A	A	A	G	A	A	A	A	A	G	A	A	A	A	A	G	A	A	A	A	A	G	A	ESC_CD1791AA_AS_02003	S
ESC_CD1791AA_AS_NODE_8_length_214415_cov_24.942330	42770	C	C	C	C	C	C	C	C	C	C	C	C	T	C	C	C	C	C	C	C	C	C	C	T	C	C	C	C	C	C	C	C	C	C	ESC_CD1791AA_AS_02003	S
ESC_CD1791AA_AS_NODE_8_length_214415_cov_24.942330	42773	C	T	T	C	C	T	C	T	C	T	T	C	T	C	T	C	C	C	T	C	T	T	T	T	C	T	T	T	T	C	C	C	T	T	ESC_CD1791AA_AS_02003	S
ESC_CD1791AA_AS_NODE_8_length_214415_cov_24.942330	42783	A	G	G	A	A	G	A	G	A	G	G	A	G	A	G	A	A	A	A	A	G	G	G	G	A	G	G	G	G	A	A	A	G	G	ESC_CD1791AA_AS_02003	NS
ESC_CD1791AA_AS_NODE_8_length_214415_cov_24.942330	42784	C	C	C	C	C	C	C	C	C	C	C	C	C	C	C	C	C	C	C	C	C	C	C	C	C	T	C	C	T	C	C	C	C	C	ESC_CD1791AA_AS_02003	NS
ESC_CD1791AA_AS_NODE_8_length_214415_cov_24.942330	42785	G	A	A	G	G	A	G	A	G	A	A	G	A	G	A	G	G	G	G	G	A	A	A	A	G	A	A	A	A	G	G	G	A	G	ESC_CD1791AA_AS_02003	NS
ESC_CD1791AA_AS_NODE_8_length_214415_cov_24.942330	42788	G	C	C	G	G	G	G	C	G	C	G	G	C	G	C	G	G	G	G	G	C	G	G	C	G	C	C	G	C	G	G	G	C	G	ESC_CD1791AA_AS_02003	S
ESC_CD1791AA_AS_NODE_8_length_214415_cov_24.942330	42791	G	G	G	G	G	G	G	A	G	G	G	G	A	G	A	G	G	G	G	G	G	G	G	A	G	G	G	G	G	G	G	G	G	G	ESC_CD1791AA_AS_02003	S
ESC_CD1791AA_AS_NODE_8_length_214415_cov_24.942330	42792	A	G	G	A	A	G	A	G	A	G	G	A	G	A	G	A	A	A	G	A	G	G	G	G	A	G	G	G	G	A	A	A	G	G	ESC_CD1791AA_AS_02003	NS
ESC_CD1791AA_AS_NODE_8_length_214415_cov_24.942330	42800	A	A	A	A	A	A	A	A	A	A	C	A	A	A	A	A	A	A	A	A	A	A	C	A	A	A	A	A	A	A	A	A	A	A	ESC_CD1791AA_AS_02003	NS
ESC_CD1791AA_AS_NODE_8_length_214415_cov_24.942330	42815	A	G	G	A	A	G	A	G	A	G	G	A	G	A	G	A	A	A	G	A	G	G	G	G	A	G	G	G	G	A	A	A	G	G	ESC_CD1791AA_AS_02003	S
ESC_CD1791AA_AS_NODE_8_length_214415_cov_24.942330	42821	G	G	G	G	G	A	G	G	G	G	G	G	G	G	G	G	G	G	G	G	G	A	G	G	G	G	G	A	G	G	G	G	G	G	ESC_CD1791AA_AS_02003	S
ESC_CD1791AA_AS_NODE_8_length_214415_cov_24.942330	42827	G	A	A	G	G	G	G	A	G	A	A	G	A	G	A	G	G	G	G	G	A	G	A	A	G	A	A	G	A	G	G	G	A	A	ESC_CD1791AA_AS_02003	S
ESC_CD1791AA_AS_NODE_8_length_214415_cov_24.942330	42836	G	G	G	G	G	G	G	G	G	G	G	G	G	G	G	G	G	G	A	G	G	G	G	G	G	G	G	G	G	G	G	G	G	G	ESC_CD1791AA_AS_02003	S
ESC_CD1791AA_AS_NODE_8_length_214415_cov_24.942330	42839	A	A	A	A	A	A	A	A	A	A	A	A	A	A	A	A	A	A	A	A	A	A	A	A	A	A	A	A	A	A	A	A	A	C	ESC_CD1791AA_AS_02003	S
ESC_CD1791AA_AS_NODE_8_length_214415_cov_24.942330	42844	A	C	C	A	A	C	A	C	A	C	C	A	C	A	C	A	A	A	C	A	C	C	C	C	A	C	C	C	C	A	A	A	C	C	ESC_CD1791AA_AS_02003	NS
ESC_CD1791AA_AS_NODE_8_length_214415_cov_24.942330	42851	A	G	G	A	A	G	A	G	A	G	G	A	G	A	G	A	A	A	G	A	G	G	G	G	A	G	G	G	G	A	A	A	G	G	ESC_CD1791AA_AS_02003	S
ESC_CD1791AA_AS_NODE_8_length_214415_cov_24.942330	42854	C	C	C	C	C	T	C	C	C	C	C	C	C	C	C	C	C	C	C	C	C	T	C	C	C	C	C	T	C	C	C	C	C	C	ESC_CD1791AA_AS_02003	S
ESC_CD1791AA_AS_NODE_8_length_214415_cov_24.942330	42857	C	C	C	C	C	T	C	C	C	C	C	C	C	C	C	C	C	C	C	C	C	T	C	C	C	C	C	T	C	C	C	C	C	C	ESC_CD1791AA_AS_02003	S
ESC_CD1791AA_AS_NODE_8_length_214415_cov_24.942330	42866	A	G	G	A	A	A	A	G	A	G	G	A	G	A	G	A	A	A	A	A	G	A	G	G	A	G	G	A	G	A	A	A	G	A	ESC_CD1791AA_AS_02003	S
ESC_CD1791AA_AS_NODE_8_length_214415_cov_24.942330	42869	G	G	G	G	G	T	G	G	G	G	G	G	G	G	G	G	G	G	G	G	G	T	G	G	G	G	G	T	G	G	G	G	G	G	ESC_CD1791AA_AS_02003	S
ESC_CD1791AA_AS_NODE_8_length_214415_cov_24.942330	42872	A	G	G	A	A	A	A	G	A	A	G	A	G	A	G	A	A	A	G	A	G	A	G	G	A	G	G	A	G	A	A	A	G	G	ESC_CD1791AA_AS_02003	S
ESC_CD1791AA_AS_NODE_8_length_214415_cov_24.942330	42875	C	A	A	C	C	A	C	A	C	A	A	C	A	C	A	C	C	C	A	C	A	A	A	A	C	A	A	A	A	C	C	C	A	A	ESC_CD1791AA_AS_02003	S
ESC_CD1791AA_AS_NODE_8_length_214415_cov_24.942330	42890	G	G	G	G	G	C	G	G	G	G	C	G	G	G	G	G	G	G	G	G	G	C	C	G	G	G	G	C	G	G	G	G	G	G	ESC_CD1791AA_AS_02003	S
ESC_CD1791AA_AS_NODE_8_length_214415_cov_24.942330	42891	C	C	C	C	C	T	C	C	C	C	C	C	C	C	C	C	C	C	C	C	C	T	C	C	C	C	C	T	C	C	C	C	C	C	ESC_CD1791AA_AS_02003	S
ESC_CD1791AA_AS_NODE_8_length_214415_cov_24.942330	42905	G	G	G	G	G	G	G	G	G	G	T	G	G	G	G	G	G	G	G	G	G	G	T	G	G	G	G	G	G	G	G	G	G	G	ESC_CD1791AA_AS_02003	S
ESC_CD1791AA_AS_NODE_8_length_214415_cov_24.942330	42908	A	A	A	A	A	A	A	C	A	A	A	A	A	A	C	A	A	A	A	A	A	A	A	A	A	A	A	A	A	A	A	A	A	A	ESC_CD1791AA_AS_02003	S
ESC_CD1791AA_AS_NODE_8_length_214415_cov_24.942330	42914	T	C	C	T	T	C	T	C	T	C	C	T	C	T	C	T	T	T	C	T	C	C	C	C	T	C	C	C	C	T	T	T	C	C	ESC_CD1791AA_AS_02003	S
ESC_CD1791AA_AS_NODE_8_length_214415_cov_24.942330	42927	A	G	T	A	A	G	A	G	A	T	G	A	G	A	G	A	A	A	G	A	T	G	G	G	A	T	T	G	T	A	A	A	T	T	ESC_CD1791AA_AS_02003	NS
ESC_CD1791AA_AS_NODE_8_length_214415_cov_24.942330	42939	T	C	C	T	T	C	T	C	T	C	C	T	C	T	C	T	T	T	C	T	C	C	C	C	T	C	C	C	C	T	T	T	C	C	ESC_CD1791AA_AS_02003	NS
ESC_CD1791AA_AS_NODE_8_length_214415_cov_24.942330	42941	T	C	C	T	T	T	T	C	T	C	T	T	C	T	C	T	T	T	C	T	C	T	T	C	T	C	C	T	C	T	T	T	C	C	ESC_CD1791AA_AS_02003	NS
ESC_CD1791AA_AS_NODE_8_length_214415_cov_24.942330	42944	A	G	G	A	A	G	A	G	A	G	G	A	G	A	G	A	A	A	G	A	G	G	G	G	A	G	G	G	G	A	A	A	G	G	ESC_CD1791AA_AS_02003	S
ESC_CD1791AA_AS_NODE_8_length_214415_cov_24.942330	42951	T	T	T	T	T	T	T	G	T	T	T	T	T	T	G	T	T	T	G	T	T	T	T	T	T	T	T	T	T	T	T	T	T	T	ESC_CD1791AA_AS_02003	NS
ESC_CD1791AA_AS_NODE_8_length_214415_cov_24.942330	42953	G	G	G	G	G	G	G	A	G	G	G	G	G	G	G	G	G	G	G	G	G	G	G	G	G	G	G	G	G	G	G	G	G	G	ESC_CD1791AA_AS_02003	NS
ESC_CD1791AA_AS_NODE_8_length_214415_cov_24.942330	42954	T	A	A	T	T	A	T	A	T	A	A	T	A	T	A	T	T	T	A	T	A	A	A	A	T	A	A	A	A	T	T	T	A	A	ESC_CD1791AA_AS_02003	NS
ESC_CD1791AA_AS_NODE_8_length_214415_cov_24.942330	42959	T	T	T	T	T	C	T	T	T	T	C	T	T	T	T	T	T	T	T	T	T	C	C	T	T	T	T	C	T	T	T	T	T	T	ESC_CD1791AA_AS_02003	S
ESC_CD1791AA_AS_NODE_8_length_214415_cov_24.942330	42977	G	C	C	G	G	C	G	C	G	C	C	G	C	G	C	G	G	G	C	G	C	C	C	C	G	C	C	C	C	G	G	G	C	C	ESC_CD1791AA_AS_02003	S
ESC_CD1791AA_AS_NODE_8_length_214415_cov_24.942330	42983	A	G	G	A	A	A	A	G	A	G	A	A	G	A	G	A	A	A	G	A	G	A	A	G	A	G	G	A	G	A	A	A	G	G	ESC_CD1791AA_AS_02003	S
ESC_CD1791AA_AS_NODE_8_length_214415_cov_24.942330	42986	T	A	A	T	T	A	T	A	T	A	A	T	A	T	A	T	T	T	A	T	A	A	A	A	T	A	A	A	A	T	T	T	A	A	ESC_CD1791AA_AS_02003	S
ESC_CD1791AA_AS_NODE_8_length_214415_cov_24.942330	42992	T	G	G	T	T	G	T	G	T	G	G	T	G	T	G	T	T	T	G	T	G	G	G	G	T	G	G	G	G	T	T	T	G	G	ESC_CD1791AA_AS_02003	S
ESC_CD1791AA_AS_NODE_8_length_214415_cov_24.942330	42998	A	A	G	A	A	G	A	G	A	G	G	A	G	A	G	A	A	A	G	A	G	G	G	G	A	G	G	G	G	A	A	A	G	G	ESC_CD1791AA_AS_02003	S
ESC_CD1791AA_AS_NODE_8_length_214415_cov_24.942330	43017	A	A	A	A	A	G	A	A	A	A	A	A	G	A	G	A	A	A	G	A	A	G	A	G	A	A	A	G	A	A	A	A	A	A	ESC_CD1791AA_AS_02003	NS
ESC_CD1791AA_AS_NODE_8_length_214415_cov_24.942330	43022	C	C	C	C	C	T	C	C	C	C	C	C	C	C	C	C	C	C	C	C	C	T	C	C	C	C	C	T	C	C	C	C	C	C	ESC_CD1791AA_AS_02003	S
ESC_CD1791AA_AS_NODE_8_length_214415_cov_24.942330	43025	G	G	G	G	G	A	G	G	G	G	G	G	A	G	A	G	G	G	A	G	G	A	G	A	G	G	G	A	G	G	G	G	G	G	ESC_CD1791AA_AS_02003	S
ESC_CD1791AA_AS_NODE_8_length_214415_cov_24.942330	43026	C	C	C	C	C	T	C	C	C	C	C	C	C	C	C	C	C	C	C	C	C	T	C	C	C	C	C	T	C	C	C	C	C	C	ESC_CD1791AA_AS_02003	S
ESC_CD1791AA_AS_NODE_8_length_214415_cov_24.942330	43028	T	T	T	T	T	G	T	T	T	T	T	T	T	T	T	T	T	T	T	T	T	G	T	T	T	T	T	G	T	T	T	T	T	T	ESC_CD1791AA_AS_02003	S
ESC_CD1791AA_AS_NODE_8_length_214415_cov_24.942330	43034	T	T	T	T	T	C	T	T	T	T	T	T	T	T	T	T	T	T	T	T	T	C	T	T	T	T	T	C	T	T	T	T	T	T	ESC_CD1791AA_AS_02003	S
ESC_CD1791AA_AS_NODE_8_length_214415_cov_24.942330	43037	G	G	G	G	G	G	G	G	G	G	G	G	G	G	G	G	G	G	C	G	G	G	G	G	G	G	G	G	G	G	G	G	G	G	ESC_CD1791AA_AS_02003	S
ESC_CD1791AA_AS_NODE_8_length_214415_cov_24.942330	43043	G	G	G	G	G	G	G	A	G	G	G	G	G	G	G	G	G	G	G	G	G	G	G	G	G	G	G	G	G	G	G	G	G	G	ESC_CD1791AA_AS_02003	S
ESC_CD1791AA_AS_NODE_8_length_214415_cov_24.942330	43052	T	T	T	T	T	G	T	T	T	T	G	T	T	T	T	T	T	T	T	T	T	G	G	T	T	T	T	G	T	T	T	T	T	T	ESC_CD1791AA_AS_02003	S
ESC_CD1791AA_AS_NODE_8_length_214415_cov_24.942330	43073	C	C	C	C	C	C	C	T	C	C	C	C	C	C	C	C	C	C	C	C	C	C	C	C	C	T	C	C	T	C	C	C	C	C	ESC_CD1791AA_AS_02003	S
ESC_CD1791AA_AS_NODE_8_length_214415_cov_24.942330	43088	T	C	C	T	T	T	T	C	T	C	T	T	T	T	T	T	T	T	T	T	C	T	T	T	T	C	C	T	C	T	T	T	C	C	ESC_CD1791AA_AS_02003	S
ESC_CD1791AA_AS_NODE_8_length_214415_cov_24.942330	43094	C	C	C	C	C	C	C	C	C	C	C	C	C	C	C	C	C	C	C	C	C	C	C	C	C	A	C	C	A	C	C	C	C	C	ESC_CD1791AA_AS_02003	S
ESC_CD1791AA_AS_NODE_8_length_214415_cov_24.942330	43106	A	A	G	A	A	A	A	A	A	G	A	A	A	A	A	A	A	A	A	A	G	A	A	A	A	A	G	A	A	A	A	A	G	A	ESC_CD1791AA_AS_02003	S
ESC_CD1791AA_AS_NODE_8_length_214415_cov_24.942330	43116	T	C	T	T	T	T	T	T	T	T	T	T	T	T	T	T	T	T	T	T	T	T	T	T	T	C	T	T	C	T	T	T	T	T	ESC_CD1791AA_AS_02003	S
ESC_CD1791AA_AS_NODE_8_length_214415_cov_24.942330	43130	A	G	G	A	A	A	A	G	A	G	A	A	A	A	A	A	A	A	A	A	G	A	A	A	A	G	G	A	G	A	A	A	G	A	ESC_CD1791AA_AS_02003	S
ESC_CD1791AA_AS_NODE_8_length_214415_cov_24.942330	43133	G	G	G	G	G	T	G	G	G	G	G	G	G	G	G	G	G	G	G	G	G	T	G	G	G	G	G	T	G	G	G	G	G	G	ESC_CD1791AA_AS_02003	S
ESC_CD1791AA_AS_NODE_8_length_214415_cov_24.942330	43139	G	G	G	G	G	G	G	A	G	G	G	G	G	G	G	G	G	G	G	G	G	G	G	G	G	G	G	G	G	G	G	G	G	G	ESC_CD1791AA_AS_02003	S
ESC_CD1791AA_AS_NODE_8_length_214415_cov_24.942330	43168	T	C	C	T	T	C	T	C	T	C	C	T	C	T	C	T	T	T	C	T	C	C	C	C	T	C	C	C	C	T	T	T	C	C	ESC_CD1791AA_AS_02003	NS
ESC_CD1791AA_AS_NODE_8_length_214415_cov_24.942330	43195	A	A	A	A	A	A	A	G	A	A	A	A	A	A	A	A	A	A	A	A	A	A	A	A	A	A	A	A	A	A	A	A	A	A	ESC_CD1791AA_AS_02003	NS
ESC_CD1791AA_AS_NODE_8_length_214415_cov_24.942330	43205	T	T	T	T	T	T	T	T	T	T	T	T	T	T	A	T	T	T	T	T	T	T	T	T	T	T	T	T	T	T	T	T	T	T	ESC_CD1791AA_AS_02003	S
ESC_CD1791AA_AS_NODE_8_length_214415_cov_24.942330	43211	C	C	C	C	C	C	C	C	C	C	T	C	C	C	C	C	C	C	C	C	C	C	T	C	C	C	C	C	C	C	C	C	C	T	ESC_CD1791AA_AS_02003	S
ESC_CD1791AA_AS_NODE_8_length_214415_cov_24.942330	43235	C	C	C	C	C	T	C	C	C	C	C	C	C	C	C	C	C	C	C	C	C	T	C	C	C	C	C	T	C	C	C	C	C	C	ESC_CD1791AA_AS_02003	S
ESC_CD1791AA_AS_NODE_8_length_214415_cov_24.942330	43241	G	G	G	G	G	A	G	G	G	G	G	G	G	G	G	G	G	G	G	G	G	A	G	G	G	G	G	A	G	G	G	G	G	G	ESC_CD1791AA_AS_02003	S
ESC_CD1791AA_AS_NODE_8_length_214415_cov_24.942330	43247	T	C	C	T	T	T	T	C	T	C	C	T	C	T	C	T	T	T	C	T	C	T	C	C	T	C	C	T	C	T	T	T	C	C	ESC_CD1791AA_AS_02003	S
ESC_CD1791AA_AS_NODE_8_length_214415_cov_24.942330	43262	C	C	C	C	C	T	C	C	C	C	C	C	C	C	C	C	C	C	C	C	C	T	C	C	C	C	C	T	C	C	C	C	C	C	ESC_CD1791AA_AS_02003	S
ESC_CD1791AA_AS_NODE_8_length_214415_cov_24.942330	43277	T	C	C	T	T	C	T	C	T	C	C	T	C	T	C	T	T	T	C	T	C	C	C	C	T	C	C	C	C	T	T	T	C	C	ESC_CD1791AA_AS_02003	S
ESC_CD1791AA_AS_NODE_8_length_214415_cov_24.942330	43289	G	T	T	G	G	T	G	T	G	T	T	G	T	G	T	G	G	G	T	G	T	T	T	T	G	T	T	T	T	G	G	G	T	T	ESC_CD1791AA_AS_02003	S
ESC_CD1791AA_AS_NODE_8_length_214415_cov_24.942330	43304	G	G	G	G	G	C	G	G	G	G	G	G	G	G	G	G	G	G	G	G	G	C	G	G	G	G	G	C	G	G	G	G	G	G	ESC_CD1791AA_AS_02003	S
ESC_CD1791AA_AS_NODE_8_length_214415_cov_24.942330	43305	C	C	C	C	C	C	C	T	C	C	C	C	C	C	C	C	C	C	C	C	C	C	C	C	C	C	C	C	C	C	C	C	C	C	ESC_CD1791AA_AS_02003	S
ESC_CD1791AA_AS_NODE_8_length_214415_cov_24.942330	43310	G	G	G	G	G	G	G	G	G	G	A	G	A	G	A	G	G	G	A	G	G	G	A	A	G	G	G	G	G	G	G	G	G	A	ESC_CD1791AA_AS_02003	S
ESC_CD1791AA_AS_NODE_8_length_214415_cov_24.942330	43331	G	A	A	G	G	G	G	A	G	A	G	G	G	G	G	G	G	G	G	G	A	G	G	G	G	A	A	G	A	G	G	G	A	G	ESC_CD1791AA_AS_02003	S
ESC_CD1791AA_AS_NODE_8_length_214415_cov_24.942330	43343	A	A	A	A	A	G	A	A	A	A	A	A	A	A	A	A	A	A	A	A	A	G	A	A	A	A	A	G	A	A	A	A	A	A	ESC_CD1791AA_AS_02003	S
ESC_CD1791AA_AS_NODE_8_length_214415_cov_24.942330	43346	A	A	A	A	A	T	A	A	A	A	A	A	A	A	A	A	A	A	A	A	A	T	A	A	A	A	A	T	A	A	A	A	A	A	ESC_CD1791AA_AS_02003	S
ESC_CD1791AA_AS_NODE_8_length_214415_cov_24.942330	43355	T	T	T	T	T	C	T	T	T	T	T	T	T	T	T	T	T	T	T	T	T	C	T	T	T	T	T	C	T	T	T	T	T	T	ESC_CD1791AA_AS_02003	S
ESC_CD1791AA_AS_NODE_8_length_214415_cov_24.942330	43379	A	G	G	A	A	G	A	G	A	G	G	A	G	A	G	A	A	A	G	A	G	G	G	G	A	G	G	G	G	A	A	A	G	G	ESC_CD1791AA_AS_02003	S
ESC_CD1791AA_AS_NODE_8_length_214415_cov_24.942330	43400	G	G	G	G	G	G	G	G	G	G	G	G	A	G	G	G	G	G	A	G	G	G	G	A	G	G	G	G	G	G	G	G	G	G	ESC_CD1791AA_AS_02003	S
ESC_CD1791AA_AS_NODE_8_length_214415_cov_24.942330	43424	C	C	C	C	C	C	C	C	C	C	T	C	C	C	C	C	C	C	C	C	C	C	T	C	C	C	C	C	C	C	C	C	C	T	ESC_CD1791AA_AS_02003	S
ESC_CD1791AA_AS_NODE_8_length_214415_cov_24.942330	43443	C	C	C	C	C	C	C	C	C	C	T	C	T	C	T	C	C	C	T	C	C	C	T	T	C	C	C	C	C	C	C	C	C	T	ESC_CD1791AA_AS_02003	S
ESC_CD1791AA_AS_NODE_8_length_214415_cov_24.942330	43451	G	G	G	G	G	G	G	A	G	G	G	G	G	G	G	G	G	G	G	G	G	G	G	G	G	G	G	G	G	G	G	G	G	G	ESC_CD1791AA_AS_02003	S
ESC_CD1791AA_AS_NODE_8_length_214415_cov_24.942330	43463	C	C	C	C	C	C	C	C	C	C	C	C	T	C	T	C	C	C	T	C	C	C	C	T	C	C	C	C	C	C	C	C	C	C	ESC_CD1791AA_AS_02003	S
ESC_CD1791AA_AS_NODE_8_length_214415_cov_24.942330	43502	C	C	C	C	C	C	C	T	C	C	C	C	C	C	C	C	C	C	C	C	C	C	C	C	C	C	C	C	C	C	C	C	C	C	ESC_CD1791AA_AS_02004	S
ESC_CD1791AA_AS_NODE_8_length_214415_cov_24.942330	43514	C	C	C	C	C	T	C	C	C	C	C	C	C	C	C	C	C	C	C	C	C	T	C	C	C	C	C	T	C	C	C	C	C	C	ESC_CD1791AA_AS_02004	NS
ESC_CD1791AA_AS_NODE_8_length_214415_cov_24.942330	43531	C	T	T	C	C	C	C	C	C	T	T	C	C	C	C	C	C	C	C	C	T	C	T	C	C	T	T	C	T	C	C	C	T	T	ESC_CD1791AA_AS_02004	S
ESC_CD1791AA_AS_NODE_8_length_214415_cov_24.942330	43544	T	A	A	T	T	T	T	T	T	A	T	T	T	T	T	T	T	T	T	T	A	T	T	T	T	A	A	T	A	T	T	T	A	T	ESC_CD1791AA_AS_02004	NS
ESC_CD1791AA_AS_NODE_8_length_214415_cov_24.942330	43549	T	G	G	T	T	T	T	T	T	G	T	T	T	T	T	T	T	T	T	T	G	T	T	T	T	G	G	T	G	T	T	T	G	T	ESC_CD1791AA_AS_02004	S
ESC_CD1791AA_AS_NODE_8_length_214415_cov_24.942330	43556	C	T	T	C	C	C	C	C	C	T	C	C	C	C	C	C	C	C	C	C	T	C	C	C	C	T	T	C	T	C	C	C	T	C	ESC_CD1791AA_AS_02004	S
ESC_CD1791AA_AS_NODE_8_length_214415_cov_24.942330	43558	G	A	A	G	G	G	G	G	G	A	G	G	G	G	G	G	G	G	G	G	A	G	G	G	G	A	A	G	A	G	G	G	A	G	ESC_CD1791AA_AS_02004	S
ESC_CD1791AA_AS_NODE_8_length_214415_cov_24.942330	43573	C	C	C	C	C	T	C	C	C	C	C	C	C	C	C	C	C	C	C	C	C	T	C	C	C	C	C	T	C	C	C	C	C	C	ESC_CD1791AA_AS_02004	S
ESC_CD1791AA_AS_NODE_8_length_214415_cov_24.942330	43579	T	T	T	T	T	C	T	T	T	T	T	T	T	T	T	T	T	T	T	T	T	C	T	T	T	T	T	C	T	T	T	T	T	T	ESC_CD1791AA_AS_02004	S
ESC_CD1791AA_AS_NODE_8_length_214415_cov_24.942330	43606	G	G	G	G	G	A	G	G	G	G	G	G	G	G	G	G	G	G	G	G	G	A	G	G	G	G	G	A	G	G	G	G	G	G	ESC_CD1791AA_AS_02004	S
ESC_CD1791AA_AS_NODE_8_length_214415_cov_24.942330	43612	C	C	C	C	C	T	C	C	C	C	C	C	C	C	C	C	C	C	C	C	C	T	C	C	C	C	C	T	C	C	C	C	C	C	ESC_CD1791AA_AS_02004	S
ESC_CD1791AA_AS_NODE_8_length_214415_cov_24.942330	43618	G	T	G	G	G	G	G	G	G	G	G	G	G	G	G	G	G	G	G	G	G	G	G	G	G	G	G	G	G	G	G	G	G	G	ESC_CD1791AA_AS_02004	NS
ESC_CD1791AA_AS_NODE_8_length_214415_cov_24.942330	43624	G	G	G	G	G	G	G	A	G	G	G	G	G	G	G	G	G	G	G	G	G	G	G	G	G	G	G	G	G	G	G	G	G	G	ESC_CD1791AA_AS_02004	S
ESC_CD1791AA_AS_NODE_8_length_214415_cov_24.942330	43630	A	G	G	A	A	G	A	G	A	G	G	A	G	A	G	A	A	A	G	A	G	G	G	G	A	G	G	G	G	A	A	A	G	G	ESC_CD1791AA_AS_02004	S
ESC_CD1791AA_AS_NODE_8_length_214415_cov_24.942330	43633	C	C	C	C	C	T	C	C	C	C	C	C	C	C	C	C	C	C	C	C	C	T	C	C	C	C	C	T	C	C	C	C	C	C	ESC_CD1791AA_AS_02004	S
ESC_CD1791AA_AS_NODE_8_length_214415_cov_24.942330	43635	A	A	A	A	A	A	A	A	A	A	C	A	A	A	A	A	A	A	A	A	A	A	C	A	A	A	A	A	A	A	A	A	A	A	ESC_CD1791AA_AS_02004	NS
ESC_CD1791AA_AS_NODE_8_length_214415_cov_24.942330	43636	T	T	T	T	T	A	T	T	T	T	T	T	T	T	T	T	T	T	T	T	T	A	T	T	T	T	T	A	T	T	T	T	T	T	ESC_CD1791AA_AS_02004	NS
ESC_CD1791AA_AS_NODE_8_length_214415_cov_24.942330	43639	A	A	A	A	A	G	A	A	A	A	A	A	A	A	A	A	A	A	A	A	A	G	A	A	A	A	A	G	A	A	A	A	A	A	ESC_CD1791AA_AS_02004	S
ESC_CD1791AA_AS_NODE_8_length_214415_cov_24.942330	43640	G	G	G	G	G	G	G	G	G	G	G	G	G	G	A	G	G	G	A	G	G	G	G	G	G	G	G	G	G	G	G	G	G	G	ESC_CD1791AA_AS_02004	NS
ESC_CD1791AA_AS_NODE_8_length_214415_cov_24.942330	43642	T	T	T	T	T	C	T	T	T	T	T	T	C	T	T	T	T	T	T	T	T	C	T	C	T	T	T	C	T	T	T	T	T	T	ESC_CD1791AA_AS_02004	S
ESC_CD1791AA_AS_NODE_8_length_214415_cov_24.942330	43645	T	T	C	T	T	T	T	T	T	C	T	T	T	T	T	T	T	T	T	T	C	T	T	T	T	T	C	T	T	T	T	T	C	T	ESC_CD1791AA_AS_02004	S
ESC_CD1791AA_AS_NODE_8_length_214415_cov_24.942330	43653	A	A	A	A	A	T	A	A	A	A	A	A	A	A	A	A	A	A	A	A	A	T	A	A	A	A	A	T	A	A	A	A	A	A	ESC_CD1791AA_AS_02004	NS
ESC_CD1791AA_AS_NODE_8_length_214415_cov_24.942330	43675	G	G	G	G	G	A	G	G	G	G	G	G	G	G	G	G	G	G	G	G	G	A	G	G	G	T	G	A	T	G	G	G	G	A	ESC_CD1791AA_AS_02004	NS
ESC_CD1791AA_AS_NODE_8_length_214415_cov_24.942330	43687	A	G	G	A	A	G	A	A	A	G	A	A	A	A	A	A	A	A	A	A	G	G	A	A	A	G	G	G	G	A	A	A	G	A	ESC_CD1791AA_AS_02004	S
ESC_CD1791AA_AS_NODE_8_length_214415_cov_24.942330	43688	T	C	C	T	T	C	T	C	T	C	C	T	C	T	C	T	T	T	C	T	C	C	C	C	T	C	C	C	C	T	T	T	C	C	ESC_CD1791AA_AS_02004	S
ESC_CD1791AA_AS_NODE_8_length_214415_cov_24.942330	43699	C	C	C	C	C	T	C	C	C	C	C	C	C	C	C	C	C	C	C	C	C	T	C	C	C	C	C	T	C	C	C	C	C	T	ESC_CD1791AA_AS_02004	S
ESC_CD1791AA_AS_NODE_8_length_214415_cov_24.942330	43711	G	T	T	G	G	T	G	T	G	T	T	G	T	G	T	G	G	G	T	G	T	T	T	T	G	T	T	T	T	G	G	G	T	T	ESC_CD1791AA_AS_02004	S
ESC_CD1791AA_AS_NODE_8_length_214415_cov_24.942330	43717	C	T	T	C	C	C	C	C	C	T	C	C	C	C	C	C	C	C	C	C	T	C	C	C	C	T	T	C	T	C	C	C	T	C	ESC_CD1791AA_AS_02004	S
ESC_CD1791AA_AS_NODE_8_length_214415_cov_24.942330	43741	G	C	C	G	G	G	G	G	G	C	G	G	G	G	G	G	G	G	G	G	C	G	G	G	G	C	C	G	C	G	G	G	C	C	ESC_CD1791AA_AS_02004	S
ESC_CD1791AA_AS_NODE_8_length_214415_cov_24.942330	43750	C	C	C	C	C	T	C	C	C	C	T	C	C	C	C	C	C	C	C	C	C	T	T	C	C	C	C	T	C	C	C	C	C	T	ESC_CD1791AA_AS_02004	S
ESC_CD1791AA_AS_NODE_8_length_214415_cov_24.942330	43756	C	C	T	C	C	C	C	C	C	T	C	C	C	C	C	C	C	C	C	C	T	C	C	C	C	C	T	C	C	C	C	C	T	C	ESC_CD1791AA_AS_02004	S
ESC_CD1791AA_AS_NODE_8_length_214415_cov_24.942330	43764	C	C	C	C	C	C	C	T	C	C	C	C	C	C	C	C	C	C	C	C	C	C	C	C	C	C	C	C	C	C	C	C	C	C	ESC_CD1791AA_AS_02004	NS
ESC_CD1791AA_AS_NODE_8_length_214415_cov_24.942330	43768	A	G	G	A	A	G	A	G	A	G	G	A	A	A	G	A	A	A	G	A	G	G	G	A	A	G	G	G	G	A	A	A	G	G	ESC_CD1791AA_AS_02004	S
ESC_CD1791AA_AS_NODE_8_length_214415_cov_24.942330	43786	T	C	C	T	T	T	T	T	T	C	T	T	T	T	T	T	T	T	T	T	C	T	T	T	T	C	C	T	C	T	T	T	C	T	ESC_CD1791AA_AS_02004	S
ESC_CD1791AA_AS_NODE_8_length_214415_cov_24.942330	43805	G	C	C	G	G	G	G	G	G	C	G	G	G	G	G	G	G	G	G	G	C	G	G	G	G	C	C	G	C	G	G	G	C	G	ESC_CD1791AA_AS_02004	NS
ESC_CD1791AA_AS_NODE_8_length_214415_cov_24.942330	43834	A	G	G	A	A	G	A	A	A	G	G	A	A	A	A	A	A	A	A	A	G	G	G	A	A	T	G	G	T	A	A	A	G	G	ESC_CD1791AA_AS_02004	S
ESC_CD1791AA_AS_NODE_8_length_214415_cov_24.942330	43837	T	G	G	T	T	A	T	T	T	G	A	T	T	T	T	T	T	T	T	T	G	A	A	T	T	G	G	A	G	T	T	T	G	A	ESC_CD1791AA_AS_02004	S
ESC_CD1791AA_AS_NODE_8_length_214415_cov_24.942330	43843	G	G	G	G	G	G	G	G	G	G	G	G	A	G	G	G	G	G	G	G	G	G	G	A	G	G	G	G	G	G	G	G	G	G	ESC_CD1791AA_AS_02004	S
ESC_CD1791AA_AS_NODE_8_length_214415_cov_24.942330	43849	T	C	C	T	T	C	T	T	T	C	C	T	T	T	T	T	T	T	T	T	C	C	C	T	T	C	C	C	C	T	T	T	C	C	ESC_CD1791AA_AS_02004	S
ESC_CD1791AA_AS_NODE_8_length_214415_cov_24.942330	43850	C	T	T	T	C	T	T	T	T	T	T	T	T	T	T	T	T	C	T	T	T	T	T	T	T	T	T	T	T	T	T	T	T	T	ESC_CD1791AA_AS_02004	NS
ESC_CD1791AA_AS_NODE_8_length_214415_cov_24.942330	43861	T	C	C	T	T	C	T	T	T	C	C	T	T	T	T	T	T	T	T	T	C	C	C	T	T	C	C	C	C	T	T	T	C	C	ESC_CD1791AA_AS_02004	S
ESC_CD1791AA_AS_NODE_8_length_214415_cov_24.942330	43874	A	G	G	A	A	A	A	A	A	G	A	A	A	A	A	A	A	A	A	A	G	A	A	A	A	G	G	A	G	A	A	A	G	A	ESC_CD1791AA_AS_02004	NS
ESC_CD1791AA_AS_NODE_8_length_214415_cov_24.942330	43875	C	C	C	C	C	C	C	C	C	C	G	C	C	C	C	C	C	C	C	C	C	C	G	C	C	C	C	C	C	C	C	C	C	C	ESC_CD1791AA_AS_02004	NS
ESC_CD1791AA_AS_NODE_8_length_214415_cov_24.942330	43879	C	T	T	C	C	C	C	C	C	T	C	C	C	C	C	C	C	C	C	C	T	C	C	C	C	T	T	C	T	C	C	C	T	C	ESC_CD1791AA_AS_02004	S
ESC_CD1791AA_AS_NODE_8_length_214415_cov_24.942330	43888	G	C	C	G	G	G	G	G	G	C	G	G	G	G	G	G	G	G	G	G	C	G	G	G	G	C	C	G	C	G	G	G	C	G	ESC_CD1791AA_AS_02004	S
ESC_CD1791AA_AS_NODE_8_length_214415_cov_24.942330	43891	C	A	A	C	C	C	C	C	C	A	C	C	C	C	C	C	C	C	C	C	A	C	C	C	C	A	A	C	A	C	C	C	A	C	ESC_CD1791AA_AS_02004	S
ESC_CD1791AA_AS_NODE_8_length_214415_cov_24.942330	43921	G	G	G	G	G	G	G	G	G	G	A	G	G	G	G	G	G	G	G	G	G	G	A	G	G	G	G	G	G	G	G	G	G	G	ESC_CD1791AA_AS_02004	S
ESC_CD1791AA_AS_NODE_8_length_214415_cov_24.942330	43925	C	T	T	C	C	C	C	C	C	T	C	C	C	C	C	C	C	C	C	C	T	C	C	C	C	T	T	C	T	C	C	C	T	C	ESC_CD1791AA_AS_02004	S
ESC_CD1791AA_AS_NODE_8_length_214415_cov_24.942330	43930	T	C	C	T	T	C	T	C	T	C	C	T	C	T	C	T	T	T	C	T	C	C	C	C	T	C	C	C	C	T	T	T	C	C	ESC_CD1791AA_AS_02004	S
ESC_CD1791AA_AS_NODE_8_length_214415_cov_24.942330	43934	C	T	T	C	C	T	C	C	C	T	C	C	C	C	C	C	C	C	C	C	T	T	C	C	C	T	T	T	T	C	C	C	T	T	ESC_CD1791AA_AS_02004	S
ESC_CD1791AA_AS_NODE_8_length_214415_cov_24.942330	43978	A	G	G	A	A	A	A	A	A	G	A	A	A	A	A	A	A	A	A	A	G	A	A	A	A	G	G	A	G	A	A	A	G	A	ESC_CD1791AA_AS_02004	S
ESC_CD1791AA_AS_NODE_8_length_214415_cov_24.942330	43981	C	C	C	C	C	T	C	C	C	C	C	C	C	C	C	C	C	C	C	C	C	T	C	C	C	C	C	T	C	C	C	C	C	C	ESC_CD1791AA_AS_02004	S
ESC_CD1791AA_AS_NODE_8_length_214415_cov_24.942330	43995	A	C	C	A	A	A	A	A	A	C	A	A	A	A	A	A	A	A	A	A	C	A	A	A	A	C	C	A	C	A	A	A	C	A	ESC_CD1791AA_AS_02004	NS
ESC_CD1791AA_AS_NODE_8_length_214415_cov_24.942330	43996	G	T	T	G	G	G	G	G	G	T	G	G	G	G	G	G	G	G	G	G	T	G	G	G	G	T	T	G	T	G	G	G	T	G	ESC_CD1791AA_AS_02004	NS
ESC_CD1791AA_AS_NODE_8_length_214415_cov_24.942330	43999	A	G	G	A	A	G	A	A	A	G	G	A	A	A	A	A	A	A	A	A	G	G	G	A	A	G	G	G	G	A	A	A	G	G	ESC_CD1791AA_AS_02004	S
ESC_CD1791AA_AS_NODE_8_length_214415_cov_24.942330	44014	C	T	T	C	C	C	C	C	C	T	C	C	C	C	C	C	C	C	C	C	T	C	C	C	C	T	T	C	T	C	C	C	T	C	ESC_CD1791AA_AS_02004	S
ESC_CD1791AA_AS_NODE_8_length_214415_cov_24.942330	44032	C	T	T	C	C	T	C	T	C	T	C	C	T	C	T	C	C	C	T	C	T	T	C	T	C	T	T	T	T	C	C	C	T	T	ESC_CD1791AA_AS_02004	S
ESC_CD1791AA_AS_NODE_8_length_214415_cov_24.942330	44035	G	A	A	G	G	G	G	G	G	A	G	G	T	G	T	G	G	G	T	G	A	G	G	T	G	A	A	G	A	G	G	G	A	G	ESC_CD1791AA_AS_02004	S
ESC_CD1791AA_AS_NODE_8_length_214415_cov_24.942330	44073	G	C	C	G	G	G	G	G	G	C	G	G	G	G	G	G	G	G	G	G	C	G	G	G	G	C	C	G	C	G	G	G	C	G	ESC_CD1791AA_AS_02004	NS
ESC_CD1791AA_AS_NODE_8_length_214415_cov_24.942330	44086	G	G	A	G	G	G	G	G	G	A	G	G	G	G	G	G	G	G	G	G	A	G	G	G	G	G	A	G	G	G	G	G	A	G	ESC_CD1791AA_AS_02004	S
ESC_CD1791AA_AS_NODE_8_length_214415_cov_24.942330	44098	T	C	C	T	T	T	T	T	T	C	T	T	T	T	T	T	T	T	T	T	C	T	T	T	T	C	C	T	C	T	T	T	C	T	ESC_CD1791AA_AS_02004	S
ESC_CD1791AA_AS_NODE_8_length_214415_cov_24.942330	44104	C	T	T	C	C	C	C	C	C	T	C	C	C	C	C	C	C	C	C	C	T	C	C	C	C	T	T	C	T	C	C	C	T	C	ESC_CD1791AA_AS_02004	S
ESC_CD1791AA_AS_NODE_8_length_214415_cov_24.942330	44110	T	C	C	T	T	T	T	T	T	C	T	T	T	T	T	T	T	T	T	T	C	T	T	T	T	C	C	T	C	T	T	T	C	C	ESC_CD1791AA_AS_02004	S
ESC_CD1791AA_AS_NODE_8_length_214415_cov_24.942330	44113	G	A	A	G	G	G	G	G	G	A	G	G	G	G	G	G	G	G	G	G	A	G	G	G	G	A	A	G	A	G	G	G	A	G	ESC_CD1791AA_AS_02004	S
ESC_CD1791AA_AS_NODE_8_length_214415_cov_24.942330	44122	T	T	T	T	T	T	T	T	T	T	T	T	C	T	C	T	T	T	C	T	T	T	T	C	T	T	T	T	T	T	T	T	T	T	ESC_CD1791AA_AS_02004	S
ESC_CD1791AA_AS_NODE_8_length_214415_cov_24.942330	44128	G	C	C	G	G	C	G	G	G	C	C	G	C	G	C	G	G	G	C	G	C	C	C	C	G	C	C	C	C	G	G	G	C	C	ESC_CD1791AA_AS_02004	S
ESC_CD1791AA_AS_NODE_8_length_214415_cov_24.942330	44156	A	G	G	A	A	A	A	A	A	G	A	A	G	A	G	A	A	A	G	A	G	A	A	G	A	G	G	A	G	A	A	A	G	G	ESC_CD1791AA_AS_02004	NS
ESC_CD1791AA_AS_NODE_8_length_214415_cov_24.942330	44158	T	T	T	T	T	T	T	T	T	T	T	T	C	T	C	T	T	T	C	T	T	T	T	C	T	T	T	T	T	T	T	T	T	T	ESC_CD1791AA_AS_02004	NS
ESC_CD1791AA_AS_NODE_8_length_214415_cov_24.942330	44164	G	G	G	G	G	G	G	A	G	G	G	G	A	G	A	G	G	G	A	G	G	G	G	A	G	G	G	G	G	G	G	G	G	G	ESC_CD1791AA_AS_02004	S
ESC_CD1791AA_AS_NODE_8_length_214415_cov_24.942330	44167	T	T	T	T	T	T	T	C	T	T	T	T	C	T	C	T	T	T	C	T	T	T	T	C	T	T	T	T	T	T	T	T	T	T	ESC_CD1791AA_AS_02004	S
ESC_CD1791AA_AS_NODE_8_length_214415_cov_24.942330	44170	C	C	C	C	C	C	C	T	C	C	C	C	C	C	C	C	C	C	C	C	C	C	C	C	C	C	C	C	C	C	C	C	C	C	ESC_CD1791AA_AS_02004	S
ESC_CD1791AA_AS_NODE_8_length_214415_cov_24.942330	44179	C	T	T	C	C	C	C	T	C	T	C	C	T	C	T	C	C	C	T	C	T	C	C	T	C	T	T	C	T	C	C	C	T	C	ESC_CD1791AA_AS_02004	S
ESC_CD1791AA_AS_NODE_8_length_214415_cov_24.942330	44200	C	C	C	C	C	C	C	C	C	C	C	C	T	C	T	C	C	C	T	C	C	C	C	T	C	C	C	C	C	C	C	C	C	C	ESC_CD1791AA_AS_02004	S
ESC_CD1791AA_AS_NODE_8_length_214415_cov_24.942330	44204	C	C	C	C	C	C	C	C	C	C	C	C	C	C	C	C	C	C	C	C	C	C	C	C	C	C	C	C	C	C	C	C	C	A	ESC_CD1791AA_AS_02004	NS
ESC_CD1791AA_AS_NODE_8_length_214415_cov_24.942330	44215	A	G	G	A	A	G	A	A	A	G	G	A	G	A	G	A	A	A	G	A	G	G	G	G	A	G	G	G	G	A	A	A	G	G	ESC_CD1791AA_AS_02004	S
ESC_CD1791AA_AS_NODE_8_length_214415_cov_24.942330	44239	C	C	C	C	C	T	C	C	C	C	T	C	C	C	C	C	C	C	C	C	C	T	T	C	C	C	C	T	C	C	C	C	C	C	ESC_CD1791AA_AS_02004	S
ESC_CD1791AA_AS_NODE_8_length_214415_cov_24.942330	44242	C	C	A	C	C	C	C	C	C	A	C	C	C	C	C	C	C	C	C	C	A	C	C	C	C	C	A	C	C	C	C	C	A	T	ESC_CD1791AA_AS_02004	S
ESC_CD1791AA_AS_NODE_8_length_214415_cov_24.942330	44248	C	T	T	C	C	T	C	C	C	T	T	C	T	C	T	C	C	C	T	C	T	T	T	T	C	T	T	T	T	C	C	C	T	T	ESC_CD1791AA_AS_02004	S
ESC_CD1791AA_AS_NODE_8_length_214415_cov_24.942330	44266	C	G	G	C	C	G	C	C	C	G	G	C	C	C	C	C	C	C	C	C	G	G	G	C	C	G	G	G	G	C	C	C	G	G	ESC_CD1791AA_AS_02004	S
ESC_CD1791AA_AS_NODE_8_length_214415_cov_24.942330	44284	A	G	G	A	A	G	A	A	A	G	G	A	G	A	G	A	A	A	G	A	G	G	G	G	A	G	G	G	G	A	A	A	G	G	ESC_CD1791AA_AS_02004	S
ESC_CD1791AA_AS_NODE_8_length_214415_cov_24.942330	44290	A	T	T	A	A	T	A	T	A	T	T	A	T	A	T	A	A	A	T	A	T	T	T	T	A	T	T	T	T	A	A	A	T	T	ESC_CD1791AA_AS_02004	S
ESC_CD1791AA_AS_NODE_8_length_214415_cov_24.942330	44308	C	T	T	C	C	C	C	T	C	T	C	C	T	C	C	C	C	C	C	C	T	C	C	T	C	T	T	C	T	C	C	C	T	T	ESC_CD1791AA_AS_02004	S
ESC_CD1791AA_AS_NODE_8_length_214415_cov_24.942330	44319	A	T	T	A	A	A	A	A	A	T	A	A	A	A	A	A	A	A	A	A	T	A	A	A	A	T	T	A	T	A	A	A	T	T	ESC_CD1791AA_AS_02004	NS
ESC_CD1791AA_AS_NODE_8_length_214415_cov_24.942330	44320	A	T	T	A	A	A	A	A	A	T	A	A	A	A	A	A	A	A	A	A	T	A	A	A	A	T	T	A	T	A	A	A	T	T	ESC_CD1791AA_AS_02004	NS
ESC_CD1791AA_AS_NODE_8_length_214415_cov_24.942330	44480	G	G	G	G	G	G	G	T	G	G	G	G	G	G	G	G	G	G	G	G	G	G	G	G	G	G	G	G	G	G	G	G	G	G	ESC_CD1791AA_AS_02005	NS
ESC_CD1791AA_AS_NODE_8_length_214415_cov_24.942330	44481	C	C	C	C	C	C	C	C	C	C	T	C	C	C	C	C	C	C	C	C	C	C	T	C	C	C	C	C	C	C	C	C	C	C	ESC_CD1791AA_AS_02005	S
ESC_CD1791AA_AS_NODE_8_length_214415_cov_24.942330	44508	A	C	A	A	A	A	A	A	A	A	A	A	A	A	A	A	A	A	A	A	A	A	A	A	A	A	A	A	A	A	A	A	A	A	ESC_CD1791AA_AS_02005	S
ESC_CD1791AA_AS_NODE_8_length_214415_cov_24.942330	44523	C	C	C	C	C	C	C	T	C	C	C	C	T	C	C	C	C	C	T	C	C	C	C	T	C	C	C	C	C	C	C	C	C	T	ESC_CD1791AA_AS_02005	S
ESC_CD1791AA_AS_NODE_8_length_214415_cov_24.942330	44595	A	G	G	A	A	A	A	G	A	G	G	A	G	A	G	A	A	A	G	A	G	A	G	G	A	G	G	A	G	A	A	A	G	G	ESC_CD1791AA_AS_02005	S
ESC_CD1791AA_AS_NODE_8_length_214415_cov_24.942330	44627	G	G	G	G	G	G	G	G	G	G	G	G	G	G	G	G	G	G	G	G	G	G	G	G	G	G	G	G	G	G	G	G	G	A	ESC_CD1791AA_AS_02005	NS
ESC_CD1791AA_AS_NODE_8_length_214415_cov_24.942330	44670	C	T	T	C	C	C	C	C	C	T	C	C	C	C	T	C	C	C	C	C	T	C	C	C	C	T	T	C	T	C	C	C	T	C	ESC_CD1791AA_AS_02005	S
ESC_CD1791AA_AS_NODE_8_length_214415_cov_24.942330	44676	A	G	G	A	A	A	A	G	A	G	A	A	A	A	A	A	A	A	A	A	G	A	A	A	A	G	G	A	G	A	A	A	G	A	ESC_CD1791AA_AS_02005	S
ESC_CD1791AA_AS_NODE_8_length_214415_cov_24.942330	44679	A	A	A	A	A	T	A	A	A	A	A	A	A	A	A	A	A	A	A	A	A	T	A	A	A	A	A	T	A	A	A	A	A	A	ESC_CD1791AA_AS_02005	S
ESC_CD1791AA_AS_NODE_8_length_214415_cov_24.942330	44685	A	A	A	A	A	C	A	A	A	A	A	A	A	A	A	A	A	A	A	A	A	C	A	A	A	A	A	C	A	A	A	A	A	A	ESC_CD1791AA_AS_02005	S
ESC_CD1791AA_AS_NODE_8_length_214415_cov_24.942330	44694	G	G	G	G	G	G	G	A	G	G	G	G	G	G	G	G	G	G	G	G	G	G	G	G	G	G	G	G	G	G	G	G	G	G	ESC_CD1791AA_AS_02005	S
ESC_CD1791AA_AS_NODE_8_length_214415_cov_24.942330	44724	T	C	T	T	T	T	T	T	T	T	T	T	T	T	T	T	T	T	T	T	T	T	T	T	T	T	T	T	T	T	T	T	T	T	ESC_CD1791AA_AS_02005	S
ESC_CD1791AA_AS_NODE_8_length_214415_cov_24.942330	44727	T	C	C	T	T	C	T	C	T	C	C	T	C	T	T	T	T	T	C	T	C	C	C	C	T	C	C	C	C	T	T	T	C	C	ESC_CD1791AA_AS_02005	S
ESC_CD1791AA_AS_NODE_8_length_214415_cov_24.942330	44742	A	A	A	A	A	A	A	A	A	A	A	A	G	A	G	A	A	A	G	A	A	A	A	G	A	A	A	A	A	A	A	A	A	A	ESC_CD1791AA_AS_02005	S
ESC_CD1791AA_AS_NODE_8_length_214415_cov_24.942330	44791	G	G	G	G	G	G	G	G	G	G	G	G	G	G	A	G	G	G	G	G	G	G	G	G	G	G	G	G	G	G	G	G	G	G	ESC_CD1791AA_AS_02005	NS
ESC_CD1791AA_AS_NODE_8_length_214415_cov_24.942330	44796	T	T	T	T	T	T	T	T	T	T	G	T	T	T	T	T	T	T	T	T	T	T	G	T	T	T	T	T	T	T	T	T	T	T	ESC_CD1791AA_AS_02005	S
ESC_CD1791AA_AS_NODE_8_length_214415_cov_24.942330	44817	G	G	G	G	G	G	G	A	G	G	G	G	G	G	A	G	G	G	G	G	G	G	G	G	G	G	G	G	G	G	G	G	G	G	ESC_CD1791AA_AS_02005	S
ESC_CD1791AA_AS_NODE_8_length_214415_cov_24.942330	44829	G	G	G	G	G	G	G	A	G	G	G	G	A	G	A	G	G	G	A	G	G	G	G	A	G	G	G	G	G	G	G	G	G	G	ESC_CD1791AA_AS_02005	S
ESC_CD1791AA_AS_NODE_8_length_214415_cov_24.942330	44862	C	C	C	C	C	C	C	C	C	C	C	C	C	C	C	C	C	C	C	C	C	C	C	C	C	T	C	C	T	C	C	C	C	C	ESC_CD1791AA_AS_02005	S
ESC_CD1791AA_AS_NODE_8_length_214415_cov_24.942330	44865	A	A	A	A	A	A	A	A	A	A	G	A	A	A	A	A	A	A	A	A	A	A	G	A	A	A	A	A	A	A	A	A	A	A	ESC_CD1791AA_AS_02005	S
ESC_CD1791AA_AS_NODE_8_length_214415_cov_24.942330	44874	T	G	G	T	T	G	T	G	T	G	G	T	G	T	G	T	T	T	G	T	G	G	G	G	T	G	G	G	G	T	T	T	G	G	ESC_CD1791AA_AS_02005	S
ESC_CD1791AA_AS_NODE_8_length_214415_cov_24.942330	44877	C	C	C	C	C	C	C	C	C	C	C	C	T	C	T	C	C	C	T	C	C	C	C	T	C	C	C	C	C	C	C	C	C	C	ESC_CD1791AA_AS_02005	S
ESC_CD1791AA_AS_NODE_8_length_214415_cov_24.942330	44892	C	C	C	C	C	A	C	C	C	C	C	C	C	C	C	C	C	C	C	C	C	A	C	C	C	C	C	A	C	C	C	C	C	C	ESC_CD1791AA_AS_02005	NS
ESC_CD1791AA_AS_NODE_8_length_214415_cov_24.942330	44895	A	G	G	A	A	G	A	G	A	G	G	A	A	A	G	A	A	A	A	A	G	G	G	A	A	G	G	G	G	A	A	A	G	G	ESC_CD1791AA_AS_02005	S
ESC_CD1791AA_AS_NODE_8_length_214415_cov_24.942330	44901	C	C	C	C	C	T	C	C	C	C	T	C	C	C	A	C	C	C	C	C	C	T	T	C	C	C	C	T	C	C	C	C	C	C	ESC_CD1791AA_AS_02005	S
ESC_CD1791AA_AS_NODE_8_length_214415_cov_24.942330	44904	C	C	C	C	C	C	C	C	C	C	C	C	C	C	C	C	C	C	C	C	C	C	C	C	C	C	C	C	C	C	C	C	C	T	ESC_CD1791AA_AS_02005	S
ESC_CD1791AA_AS_NODE_8_length_214415_cov_24.942330	44913	G	A	A	G	G	G	G	G	G	A	G	G	G	G	G	G	G	G	G	G	A	G	G	G	G	A	A	G	A	G	G	G	A	G	ESC_CD1791AA_AS_02005	S
ESC_CD1791AA_AS_NODE_8_length_214415_cov_24.942330	44916	G	A	A	G	G	G	G	G	G	A	G	G	G	G	A	G	G	G	G	G	A	G	G	G	G	A	A	G	A	G	G	G	A	A	ESC_CD1791AA_AS_02005	S
ESC_CD1791AA_AS_NODE_8_length_214415_cov_24.942330	44922	C	C	C	C	C	C	C	C	C	C	C	C	C	C	C	C	C	C	C	C	C	C	C	C	C	C	C	C	C	C	C	C	C	T	ESC_CD1791AA_AS_02005	S
ESC_CD1791AA_AS_NODE_8_length_214415_cov_24.942330	44928	G	A	A	G	G	G	G	A	G	A	G	G	G	G	G	G	G	G	G	G	A	G	G	G	G	A	A	G	A	G	G	G	A	G	ESC_CD1791AA_AS_02005	S
ESC_CD1791AA_AS_NODE_8_length_214415_cov_24.942330	44949	A	G	G	A	A	G	A	G	A	G	A	A	G	A	G	A	A	A	G	A	G	G	A	G	A	G	G	G	G	A	A	A	G	A	ESC_CD1791AA_AS_02005	S
ESC_CD1791AA_AS_NODE_8_length_214415_cov_24.942330	44970	G	A	G	G	G	G	G	G	G	G	G	G	G	G	G	G	G	G	G	G	G	G	G	G	G	A	G	G	A	G	G	G	G	G	ESC_CD1791AA_AS_02005	S
ESC_CD1791AA_AS_NODE_8_length_214415_cov_24.942330	44973	T	T	T	T	T	T	T	T	T	T	T	T	T	T	T	T	T	T	T	T	T	T	T	T	T	T	T	T	T	T	T	T	T	C	ESC_CD1791AA_AS_02005	S
ESC_CD1791AA_AS_NODE_8_length_214415_cov_24.942330	44994	A	A	A	A	A	A	A	A	A	A	A	A	A	A	A	A	A	A	A	A	A	A	A	A	A	A	A	A	A	A	A	A	A	G	ESC_CD1791AA_AS_02005	S
ESC_CD1791AA_AS_NODE_8_length_214415_cov_24.942330	45027	C	A	A	C	C	C	C	C	C	A	C	C	C	C	C	C	C	C	C	C	A	C	C	C	C	A	A	C	A	C	C	C	A	C	ESC_CD1791AA_AS_02005	S
ESC_CD1791AA_AS_NODE_8_length_214415_cov_24.942330	45048	A	T	T	A	A	A	A	T	A	T	A	A	A	A	A	A	A	A	A	A	T	A	A	A	A	T	T	A	T	A	A	A	T	A	ESC_CD1791AA_AS_02005	S
ESC_CD1791AA_AS_NODE_8_length_214415_cov_24.942330	45057	A	A	A	A	A	A	A	G	A	A	A	A	A	A	A	A	A	A	A	A	A	A	A	A	A	A	A	A	A	A	A	A	A	A	ESC_CD1791AA_AS_02005	S
ESC_CD1791AA_AS_NODE_8_length_214415_cov_24.942330	45063	G	G	G	G	G	A	G	G	G	G	A	G	A	G	G	G	G	G	A	G	G	A	A	A	G	G	G	A	G	G	G	G	G	A	ESC_CD1791AA_AS_02005	S
ESC_CD1791AA_AS_NODE_8_length_214415_cov_24.942330	45066	G	G	G	G	G	A	G	G	G	G	A	G	A	G	G	G	G	G	A	G	G	A	A	A	G	G	G	A	G	G	G	G	G	G	ESC_CD1791AA_AS_02005	S
ESC_CD1791AA_AS_NODE_8_length_214415_cov_24.942330	45078	A	A	A	A	A	G	A	G	A	A	G	A	G	A	G	A	A	A	G	A	A	G	G	G	A	A	A	G	A	A	A	A	A	G	ESC_CD1791AA_AS_02005	S
ESC_CD1791AA_AS_NODE_8_length_214415_cov_24.942330	45096	G	G	G	G	G	A	G	G	G	G	A	G	A	G	G	G	G	G	A	G	G	A	A	A	G	G	G	A	G	G	G	G	G	G	ESC_CD1791AA_AS_02005	S
ESC_CD1791AA_AS_NODE_8_length_214415_cov_24.942330	45120	A	A	A	A	A	A	A	T	A	A	A	A	A	A	A	A	A	A	A	A	A	A	A	A	A	A	A	A	A	A	A	A	A	A	ESC_CD1791AA_AS_02005	S
ESC_CD1791AA_AS_NODE_8_length_214415_cov_24.942330	45132	T	T	T	T	T	T	T	T	T	T	T	T	T	T	T	T	T	T	T	T	T	T	T	T	T	T	T	T	T	T	T	T	T	A	ESC_CD1791AA_AS_02005	S
ESC_CD1791AA_AS_NODE_8_length_214415_cov_24.942330	45150	A	A	A	A	A	A	A	A	A	A	G	A	G	A	A	A	A	A	G	A	A	A	G	G	A	A	A	A	A	A	A	A	A	A	ESC_CD1791AA_AS_02005	S
ESC_CD1791AA_AS_NODE_8_length_214415_cov_24.942330	45177	A	A	A	A	A	G	A	A	A	A	A	A	A	A	A	A	A	A	A	A	A	G	A	A	A	A	A	G	A	A	A	A	A	A	ESC_CD1791AA_AS_02005	S
ESC_CD1791AA_AS_NODE_8_length_214415_cov_24.942330	45180	G	G	G	G	G	A	G	G	G	G	G	G	G	G	G	G	G	G	G	G	G	A	G	G	G	G	G	A	G	G	G	G	G	G	ESC_CD1791AA_AS_02005	S
ESC_CD1791AA_AS_NODE_8_length_214415_cov_24.942330	45186	A	G	G	A	A	G	A	G	A	G	G	A	A	A	A	A	A	A	A	A	G	G	G	A	A	G	G	G	G	A	A	A	G	G	ESC_CD1791AA_AS_02005	S
ESC_CD1791AA_AS_NODE_8_length_214415_cov_24.942330	45195	C	C	C	C	C	C	C	C	C	C	C	C	T	C	C	C	C	C	T	C	C	C	C	T	C	C	C	C	C	C	C	C	C	C	ESC_CD1791AA_AS_02005	S
ESC_CD1791AA_AS_NODE_8_length_214415_cov_24.942330	45204	A	A	A	A	A	A	A	A	A	A	A	A	G	A	A	A	A	A	G	A	A	A	A	G	A	A	A	A	A	A	A	A	A	A	ESC_CD1791AA_AS_02005	S
ESC_CD1791AA_AS_NODE_8_length_214415_cov_24.942330	45267	G	G	G	G	G	A	G	A	G	G	G	G	G	G	G	G	G	G	G	G	G	A	G	G	G	G	G	A	G	G	G	G	G	G	ESC_CD1791AA_AS_02005	S
ESC_CD1791AA_AS_NODE_8_length_214415_cov_24.942330	45291	G	G	A	G	G	G	G	G	G	A	G	G	G	G	G	G	G	G	G	G	A	G	G	G	G	G	A	G	G	G	G	G	A	G	ESC_CD1791AA_AS_02005	S
ESC_CD1791AA_AS_NODE_8_length_214415_cov_24.942330	45383	A	A	A	A	A	T	A	A	A	A	A	A	A	A	A	A	A	A	A	A	A	T	A	A	A	A	A	T	A	A	A	A	A	A	ESC_CD1791AA_AS_02005	NS
ESC_CD1791AA_AS_NODE_8_length_214415_cov_24.942330	45414	G	A	G	G	G	G	G	G	G	G	G	G	G	G	G	G	G	G	G	G	G	G	G	G	G	A	G	G	A	G	G	G	G	G	ESC_CD1791AA_AS_02005	S
ESC_CD1791AA_AS_NODE_8_length_214415_cov_24.942330	45446	C	C	C	C	C	C	C	T	C	C	C	C	T	C	T	C	C	C	T	C	C	C	C	T	C	C	C	C	C	C	C	C	C	C
ESC_CD1791AA_AS_NODE_8_length_214415_cov_24.942330	45447	G	G	G	G	G	A	G	A	G	G	G	G	A	G	A	G	G	G	A	G	G	A	G	A	G	G	G	A	G	G	G	G	G	G
ESC_CD1791AA_AS_NODE_8_length_214415_cov_24.942330	45451	G	A	G	G	G	G	G	T	G	A	G	G	T	G	T	G	G	G	T	G	G	G	G	T	G	A	G	G	A	G	G	G	G	G
ESC_CD1791AA_AS_NODE_8_length_214415_cov_24.942330	45455	T	T	T	T	T	T	T	C	T	T	T	T	C	T	C	T	T	T	C	T	T	T	T	C	T	T	T	T	T	T	T	T	T	T
ESC_CD1791AA_AS_NODE_8_length_214415_cov_24.942330	45470	A	A	A	A	A	A	A	G	A	A	A	A	G	A	G	A	A	A	G	A	A	A	A	G	A	A	A	A	A	A	A	A	A	A
ESC_CD1791AA_AS_NODE_8_length_214415_cov_24.942330	45473	G	C	C	G	G	G	G	G	G	C	G	G	G	G	G	G	G	G	G	G	C	G	G	G	G	C	C	G	C	G	G	G	C	G
ESC_CD1791AA_AS_NODE_8_length_214415_cov_24.942330	45474	T	T	T	T	T	T	T	C	T	T	T	T	C	T	C	T	T	T	C	T	T	T	T	C	T	T	T	T	T	T	T	T	T	T
ESC_CD1791AA_AS_NODE_8_length_214415_cov_24.942330	45475	A	G	G	A	A	G	A	A	A	G	G	A	A	A	A	A	A	A	A	A	G	G	G	A	A	G	G	G	G	A	A	A	G	G
ESC_CD1791AA_AS_NODE_8_length_214415_cov_24.942330	45478	G	T	T	G	G	G	G	A	G	T	G	G	A	G	A	G	G	G	A	G	T	G	G	A	G	T	T	G	T	G	G	G	T	G
ESC_CD1791AA_AS_NODE_8_length_214415_cov_24.942330	45479	A	G	G	A	A	A	A	G	A	G	A	A	G	A	G	A	A	A	G	A	G	A	A	G	A	G	G	A	G	A	A	A	G	A
ESC_CD1791AA_AS_NODE_8_length_214415_cov_24.942330	45499	C	C	C	C	C	C	C	T	C	C	C	C	T	C	C	C	C	C	T	C	C	C	C	T	C	C	C	C	C	C	C	C	C	C
ESC_CD1791AA_AS_NODE_8_length_214415_cov_24.942330	45511	G	A	G	G	G	G	G	G	G	G	G	G	G	G	G	G	G	G	G	G	G	G	G	G	G	A	G	G	A	G	G	G	G	G
ESC_CD1791AA_AS_NODE_8_length_214415_cov_24.942330	45521	G	A	A	G	G	A	G	A	G	A	G	G	A	G	A	G	G	G	A	G	A	A	G	A	G	A	A	A	A	G	G	G	A	A
ESC_CD1791AA_AS_NODE_8_length_214415_cov_24.942330	45523	A	A	A	A	A	A	A	A	A	A	A	A	A	A	A	A	A	A	A	A	A	A	A	A	A	A	A	A	A	A	A	A	A	T
ESC_CD1791AA_AS_NODE_8_length_214415_cov_24.942330	45524	G	A	A	G	G	G	G	G	G	A	G	G	G	G	G	G	G	G	G	G	A	G	G	G	G	A	A	G	A	G	G	G	A	G
ESC_CD1791AA_AS_NODE_8_length_214415_cov_24.942330	45529	G	G	G	G	G	A	G	A	G	G	G	G	A	G	A	G	G	G	A	G	G	A	G	A	G	G	G	A	G	G	G	G	G	G
ESC_CD1791AA_AS_NODE_8_length_214415_cov_24.942330	45530	C	T	T	C	C	C	C	C	C	T	C	C	C	C	C	C	C	C	C	C	T	C	C	C	C	T	T	C	T	C	C	C	T	C
ESC_CD1791AA_AS_NODE_8_length_214415_cov_24.942330	45540	T	T	T	T	T	T	T	T	T	T	T	T	T	T	G	T	T	T	T	T	T	T	T	T	T	T	T	T	T	T	T	T	T	T
ESC_CD1791AA_AS_NODE_8_length_214415_cov_24.942330	45543	T	G	G	T	T	G	T	G	T	G	G	T	G	T	G	T	T	T	G	T	G	G	G	G	T	G	G	G	G	T	T	T	G	G
ESC_CD1791AA_AS_NODE_8_length_214415_cov_24.942330	45552	A	A	A	A	A	G	A	A	A	A	A	A	A	A	A	A	A	A	A	A	A	G	A	A	A	A	A	G	A	A	A	A	A	A
ESC_CD1791AA_AS_NODE_8_length_214415_cov_24.942330	45553	C	T	T	C	C	C	C	T	C	T	T	C	T	C	T	C	C	C	T	C	T	C	T	T	C	T	T	C	T	C	C	C	T	T
ESC_CD1791AA_AS_NODE_8_length_214415_cov_24.942330	45565	T	C	C	T	T	C	T	C	T	C	T	T	C	T	C	T	T	T	C	T	C	C	T	C	T	C	C	C	C	T	T	T	C	C
ESC_CD1791AA_AS_NODE_8_length_214415_cov_24.942330	45590	C	T	T	C	C	T	C	C	C	T	T	C	C	C	C	C	C	C	C	C	T	T	T	C	C	T	T	T	T	C	C	C	T	T
ESC_CD1791AA_AS_NODE_8_length_214415_cov_24.942330	45597	T	T	T	T	T	T	T	T	T	T	T	T	T	T	A	T	T	T	T	T	T	T	T	T	T	T	T	T	T	T	T	T	T	T
ESC_CD1791AA_AS_NODE_8_length_214415_cov_24.942330	45601	G	G	G	G	G	G	G	G	G	G	T	G	G	G	G	G	G	G	G	G	G	G	T	G	G	G	G	G	G	G	G	G	G	G
ESC_CD1791AA_AS_NODE_8_length_214415_cov_24.942330	45602	C	C	C	C	C	C	C	C	C	C	C	C	C	C	C	C	C	C	C	C	C	C	C	C	C	C	C	C	C	C	C	C	C	T
ESC_CD1791AA_AS_NODE_8_length_214415_cov_24.942330	45603	T	C	C	T	T	C	T	T	T	C	C	T	T	T	T	T	T	T	T	T	C	C	C	T	T	C	C	C	C	T	T	T	C	C
ESC_CD1791AA_AS_NODE_8_length_214415_cov_24.942330	45604	G	A	A	G	G	A	G	C	G	A	A	G	C	G	C	G	G	G	C	G	A	A	A	C	G	A	A	A	A	G	G	G	A	A
ESC_CD1791AA_AS_NODE_8_length_214415_cov_24.942330	45606	T	A	A	T	T	A	T	T	T	A	A	T	T	T	T	T	T	T	T	T	A	A	A	T	T	A	A	A	A	T	T	T	A	G
ESC_CD1791AA_AS_NODE_8_length_214415_cov_24.942330	45608	G	A	A	G	G	A	G	G	G	A	A	G	G	G	G	G	G	G	G	G	A	A	A	G	G	A	A	A	A	G	G	G	A	A
ESC_CD1791AA_AS_NODE_8_length_214415_cov_24.942330	45623	A	G	G	A	A	A	A	C	A	G	G	A	C	A	A	A	A	A	C	A	G	A	G	C	A	G	G	A	G	A	A	A	G	G
ESC_CD1791AA_AS_NODE_8_length_214415_cov_24.942330	45624	G	A	A	G	G	A	G	G	G	A	A	G	G	G	G	G	G	G	G	G	A	A	A	G	G	A	A	A	A	G	G	G	A	A
ESC_CD1791AA_AS_NODE_8_length_214415_cov_24.942330	45809	A	G	G	A	A	G	A	A	A	G	G	A	A	A	A	A	A	A	A	A	G	G	G	A	A	G	G	G	G	A	A	A	G	G
ESC_CD1791AA_AS_NODE_8_length_214415_cov_24.942330	45810	C	C	C	C	C	C	C	C	C	C	C	C	C	C	C	C	C	C	C	C	C	C	C	C	C	C	C	C	C	C	C	C	C	T
ESC_CD1791AA_AS_NODE_8_length_214415_cov_24.942330	45812	T	A	A	T	T	A	T	T	T	A	A	T	T	T	T	T	T	T	T	T	A	A	A	T	T	A	A	A	A	T	T	T	A	A
ESC_CD1791AA_AS_NODE_8_length_214415_cov_24.942330	45813	T	T	T	T	T	T	T	T	T	T	T	T	T	T	T	T	T	T	T	T	T	T	T	T	T	T	T	T	T	T	T	T	T	C
ESC_CD1791AA_AS_NODE_8_length_214415_cov_24.942330	45821	A	A	A	A	A	A	A	A	A	A	A	A	A	A	A	A	A	A	A	A	A	A	A	A	A	A	A	A	A	A	A	A	A	C
ESC_CD1791AA_AS_NODE_8_length_214415_cov_24.942330	45846	G	C	C	G	G	C	G	G	G	C	C	G	G	G	G	G	G	G	G	G	C	C	C	G	G	C	C	C	C	G	G	G	C	C
ESC_CD1791AA_AS_NODE_8_length_214415_cov_24.942330	45849	T	T	T	T	T	T	T	T	T	T	T	T	T	T	T	T	T	T	T	T	T	T	T	T	T	T	T	T	T	T	T	T	T	A
ESC_CD1791AA_AS_NODE_8_length_214415_cov_24.942330	45850	G	A	A	G	G	A	G	G	G	A	A	G	G	G	G	G	G	G	G	G	A	A	A	G	G	A	A	A	A	G	G	G	A	A
ESC_CD1791AA_AS_NODE_8_length_214415_cov_24.942330	45855	G	G	G	G	G	G	G	G	G	G	G	G	G	G	A	G	G	G	G	G	G	G	G	G	G	G	G	G	G	G	G	G	G	G
ESC_CD1791AA_AS_NODE_8_length_214415_cov_24.942330	45857	A	C	C	A	A	C	A	A	A	C	C	A	A	A	A	A	A	A	A	A	C	C	C	A	A	C	C	C	C	A	A	A	C	C
ESC_CD1791AA_AS_NODE_8_length_214415_cov_24.942330	45866	G	G	G	G	G	G	G	G	G	G	G	G	G	G	G	G	G	G	A	G	G	G	G	G	G	G	G	G	G	G	G	G	G	G
ESC_CD1791AA_AS_NODE_8_length_214415_cov_24.942330	45868	T	A	A	T	T	C	T	T	T	A	C	T	T	T	T	T	T	T	T	T	A	C	C	T	T	A	A	C	A	T	T	T	A	T
ESC_CD1791AA_AS_NODE_8_length_214415_cov_24.942330	45870	G	A	A	G	G	A	G	G	G	A	A	G	G	G	G	G	G	G	G	G	A	A	A	G	G	A	A	A	A	G	G	G	A	G
ESC_CD1791AA_AS_NODE_8_length_214415_cov_24.942330	47655	T	T	C	T	T	T	T	T	T	C	T	T	C	T	C	T	T	T	C	T	C	T	T	C	T	C	C	T	C	T	T	T	C	T	ESC_CD1791AA_AS_02006	S
ESC_CD1791AA_AS_NODE_8_length_214415_cov_24.942330	47660	T	C	T	T	T	C	T	C	T	T	C	T	T	T	T	T	T	T	T	T	T	C	C	T	T	T	T	C	T	T	T	T	T	C	ESC_CD1791AA_AS_02006	NS
ESC_CD1791AA_AS_NODE_8_length_214415_cov_24.942330	47661	T	A	T	T	T	A	T	A	T	T	A	T	T	T	T	T	T	T	A	T	T	A	A	T	T	T	T	A	T	T	T	T	T	A	ESC_CD1791AA_AS_02006	NS
ESC_CD1791AA_AS_NODE_8_length_214415_cov_24.942330	47664	T	T	T	T	T	T	T	T	T	T	T	T	T	T	T	T	T	T	T	T	T	T	T	T	T	G	T	T	G	T	T	T	T	T	ESC_CD1791AA_AS_02006	S
ESC_CD1791AA_AS_NODE_8_length_214415_cov_24.942330	47698	G	G	G	G	G	G	G	G	G	G	G	G	G	G	G	G	G	G	T	G	G	G	G	G	G	G	G	G	G	G	G	G	G	G	ESC_CD1791AA_AS_02006	NS
ESC_CD1791AA_AS_NODE_8_length_214415_cov_24.942330	47700	A	T	A	A	A	T	A	T	A	A	T	A	A	A	A	A	A	A	C	A	A	T	T	A	A	A	A	T	A	A	A	A	A	T	ESC_CD1791AA_AS_02006	NS
ESC_CD1791AA_AS_NODE_8_length_214415_cov_24.942330	47703	T	T	T	T	T	T	T	T	T	T	A	T	T	T	T	T	T	T	T	T	T	T	A	T	T	T	T	T	T	T	T	T	T	T	ESC_CD1791AA_AS_02006	S
ESC_CD1791AA_AS_NODE_8_length_214415_cov_24.942330	47706	C	T	C	C	C	T	C	T	C	C	T	C	C	C	T	C	C	C	T	C	C	T	T	C	C	C	C	T	C	C	C	C	C	T	ESC_CD1791AA_AS_02006	S
ESC_CD1791AA_AS_NODE_8_length_214415_cov_24.942330	47712	C	T	C	C	C	T	C	T	C	C	T	C	C	C	T	C	C	C	C	C	C	T	T	C	C	C	C	T	C	C	C	C	C	T	ESC_CD1791AA_AS_02006	S
ESC_CD1791AA_AS_NODE_8_length_214415_cov_24.942330	47713	G	T	G	G	G	T	G	T	G	G	T	G	A	G	T	G	G	G	G	G	G	T	T	A	G	G	G	T	G	G	G	G	G	T	ESC_CD1791AA_AS_02006	NS
ESC_CD1791AA_AS_NODE_8_length_214415_cov_24.942330	47715	T	T	A	T	T	T	T	T	T	A	T	T	T	T	T	T	T	T	G	T	A	T	T	T	T	A	A	T	A	T	T	T	A	T	ESC_CD1791AA_AS_02006	S
ESC_CD1791AA_AS_NODE_8_length_214415_cov_24.942330	47718	C	C	C	C	C	C	C	C	C	C	C	C	C	C	C	C	C	C	T	C	C	C	C	C	C	C	C	C	C	C	C	C	C	C	ESC_CD1791AA_AS_02006	S
ESC_CD1791AA_AS_NODE_8_length_214415_cov_24.942330	47724	T	C	T	T	T	C	T	C	T	T	C	T	T	T	C	T	T	T	T	T	T	C	C	T	T	T	T	C	T	T	T	T	T	C	ESC_CD1791AA_AS_02006	S
ESC_CD1791AA_AS_NODE_8_length_214415_cov_24.942330	47728	A	A	A	A	A	A	A	A	A	A	A	A	A	A	A	A	A	A	G	A	A	A	A	A	A	A	A	A	A	A	A	A	A	A	ESC_CD1791AA_AS_02006	NS
ESC_CD1791AA_AS_NODE_8_length_214415_cov_24.942330	47729	A	A	A	A	A	A	A	A	A	A	A	A	A	A	A	A	A	A	C	A	A	A	A	A	A	A	A	A	A	A	A	A	A	A	ESC_CD1791AA_AS_02006	NS
ESC_CD1791AA_AS_NODE_8_length_214415_cov_24.942330	47730	A	C	A	A	A	C	A	C	A	A	C	A	A	A	C	A	A	A	A	A	A	C	C	A	A	A	A	C	A	A	A	A	A	C	ESC_CD1791AA_AS_02006	NS
ESC_CD1791AA_AS_NODE_8_length_214415_cov_24.942330	47732	A	G	A	A	A	G	A	G	A	A	G	A	A	A	G	A	A	A	G	A	A	G	G	A	A	A	A	G	A	A	A	A	A	G	ESC_CD1791AA_AS_02006	NS
ESC_CD1791AA_AS_NODE_8_length_214415_cov_24.942330	47733	T	T	T	T	T	T	T	C	T	T	C	T	T	T	C	T	T	T	T	T	T	T	C	T	T	T	T	T	T	T	T	T	T	C	ESC_CD1791AA_AS_02006	NS
ESC_CD1791AA_AS_NODE_8_length_214415_cov_24.942330	47736	A	C	A	A	A	C	A	C	A	A	C	A	A	A	C	A	A	A	G	A	A	C	C	A	A	A	A	C	A	A	A	A	A	C	ESC_CD1791AA_AS_02006	NS
ESC_CD1791AA_AS_NODE_8_length_214415_cov_24.942330	47737	G	G	G	G	G	G	G	G	G	G	G	G	G	G	G	G	G	G	C	G	G	G	G	G	G	G	G	G	G	G	G	G	G	G	ESC_CD1791AA_AS_02006	NS
ESC_CD1791AA_AS_NODE_8_length_214415_cov_24.942330	47739	A	G	A	A	A	A	A	G	A	A	G	A	A	A	G	A	A	A	G	A	A	A	G	A	A	A	A	A	A	A	A	A	A	G	ESC_CD1791AA_AS_02006	NS
ESC_CD1791AA_AS_NODE_8_length_214415_cov_24.942330	47740	A	C	A	A	A	C	A	C	A	A	C	A	C	A	C	A	A	A	C	A	A	C	C	C	A	A	A	C	A	A	A	A	A	C	ESC_CD1791AA_AS_02006	NS
ESC_CD1791AA_AS_NODE_8_length_214415_cov_24.942330	47742	T	G	T	T	T	G	T	G	T	T	G	T	T	T	G	T	T	T	C	T	T	G	G	T	T	T	T	G	T	T	T	T	T	G	ESC_CD1791AA_AS_02006	NS
ESC_CD1791AA_AS_NODE_8_length_214415_cov_24.942330	47745	C	C	C	C	C	C	C	C	C	C	C	C	T	C	C	C	C	C	C	C	C	C	C	T	C	C	C	C	C	C	C	C	C	C	ESC_CD1791AA_AS_02006	S
ESC_CD1791AA_AS_NODE_8_length_214415_cov_24.942330	47746	T	T	T	T	T	T	T	T	T	T	T	T	C	T	T	T	T	T	T	T	T	T	T	C	T	T	T	T	T	T	T	T	T	T	ESC_CD1791AA_AS_02006	NS
ESC_CD1791AA_AS_NODE_8_length_214415_cov_24.942330	47747	A	A	A	A	A	A	A	A	A	A	A	A	G	A	A	A	A	A	A	A	A	A	A	G	A	A	A	A	A	A	A	A	A	A	ESC_CD1791AA_AS_02006	NS
ESC_CD1791AA_AS_NODE_8_length_214415_cov_24.942330	47748	C	C	C	C	C	C	C	C	C	C	C	C	G	C	C	C	C	C	T	C	C	C	C	G	C	T	C	C	T	C	C	C	C	C	ESC_CD1791AA_AS_02006	NS
ESC_CD1791AA_AS_NODE_8_length_214415_cov_24.942330	47749	G	G	G	G	G	G	G	G	G	G	G	G	G	G	G	G	G	G	A	G	G	G	G	G	G	G	G	G	G	G	G	G	G	G	ESC_CD1791AA_AS_02006	NS
ESC_CD1791AA_AS_NODE_8_length_214415_cov_24.942330	47751	A	C	C	A	A	T	A	C	A	C	T	A	A	A	C	A	A	A	C	A	C	T	T	A	A	A	C	T	A	A	A	A	C	T	ESC_CD1791AA_AS_02006	NS
ESC_CD1791AA_AS_NODE_8_length_214415_cov_24.942330	47752	A	A	A	A	A	A	A	A	A	A	A	A	A	A	A	A	A	A	G	A	A	A	A	A	A	A	A	A	A	A	A	A	A	A	ESC_CD1791AA_AS_02006	NS
ESC_CD1791AA_AS_NODE_8_length_214415_cov_24.942330	47754	C	C	C	C	C	C	C	C	C	C	C	C	C	C	C	C	C	C	T	C	C	C	C	C	C	C	C	C	C	C	C	C	C	C	ESC_CD1791AA_AS_02006	NS
ESC_CD1791AA_AS_NODE_8_length_214415_cov_24.942330	47757	C	C	C	C	C	C	C	C	C	C	C	C	C	C	C	C	C	C	T	C	C	C	C	C	C	C	C	C	C	C	C	C	C	C	ESC_CD1791AA_AS_02006	S
ESC_CD1791AA_AS_NODE_8_length_214415_cov_24.942330	47758	G	A	A	G	G	A	G	A	G	A	A	G	G	G	A	G	G	G	A	G	A	A	A	G	G	G	A	A	G	G	G	G	A	A	ESC_CD1791AA_AS_02006	NS
ESC_CD1791AA_AS_NODE_8_length_214415_cov_24.942330	47759	T	A	A	T	T	A	T	A	T	A	A	T	C	T	A	T	T	T	C	T	A	A	A	C	T	T	A	A	T	T	T	T	A	A	ESC_CD1791AA_AS_02006	NS
ESC_CD1791AA_AS_NODE_8_length_214415_cov_24.942330	47760	C	A	A	C	C	A	C	A	C	A	A	C	T	C	A	C	C	C	C	C	A	A	A	T	C	C	A	A	C	C	C	C	A	A	ESC_CD1791AA_AS_02006	NS
ESC_CD1791AA_AS_NODE_8_length_214415_cov_24.942330	47763	C	C	C	C	C	C	C	T	C	C	C	C	C	C	C	C	C	C	A	C	C	C	C	C	C	C	C	C	C	C	C	C	C	C	ESC_CD1791AA_AS_02006	NS
ESC_CD1791AA_AS_NODE_8_length_214415_cov_24.942330	47765	G	G	G	G	G	G	G	G	G	G	G	G	C	G	G	G	G	G	C	G	G	G	G	C	G	G	G	G	G	G	G	G	G	G	ESC_CD1791AA_AS_02006	NS
ESC_CD1791AA_AS_NODE_8_length_214415_cov_24.942330	47775	C	C	T	C	C	C	C	C	C	T	C	C	C	C	C	C	C	C	C	C	T	C	C	C	C	C	T	C	C	C	C	C	T	C	ESC_CD1791AA_AS_02006	S
ESC_CD1791AA_AS_NODE_8_length_214415_cov_24.942330	47805	T	G	T	T	T	T	T	T	T	T	T	T	T	T	T	T	T	T	T	T	T	T	T	T	T	T	T	T	T	T	T	T	T	T	ESC_CD1791AA_AS_02006	S
ESC_CD1791AA_AS_NODE_8_length_214415_cov_24.942330	47826	A	G	G	A	A	G	A	A	A	G	A	A	A	A	A	A	A	A	A	A	G	G	A	A	A	G	G	G	G	A	A	A	G	A	ESC_CD1791AA_AS_02006	S
ESC_CD1791AA_AS_NODE_8_length_214415_cov_24.942330	47832	C	T	T	C	C	T	C	C	C	T	T	C	C	C	C	C	C	C	C	C	T	T	T	C	C	T	T	T	T	C	C	C	T	C	ESC_CD1791AA_AS_02006	S
ESC_CD1791AA_AS_NODE_8_length_214415_cov_24.942330	47898	G	G	G	G	G	G	G	T	G	G	G	G	G	G	G	G	G	G	G	G	G	G	G	G	G	G	G	G	G	G	G	G	G	G	ESC_CD1791AA_AS_02006	S
ESC_CD1791AA_AS_NODE_8_length_214415_cov_24.942330	47970	C	T	T	C	C	C	C	C	C	T	C	C	C	C	C	C	C	C	C	C	T	C	C	C	C	T	T	C	T	C	C	C	T	C	ESC_CD1791AA_AS_02006	S
ESC_CD1791AA_AS_NODE_8_length_214415_cov_24.942330	48030	C	C	C	C	C	C	C	C	C	C	C	C	C	C	C	C	C	C	C	C	C	C	C	C	C	C	C	C	C	C	C	C	C	T	ESC_CD1791AA_AS_02006	S
ESC_CD1791AA_AS_NODE_8_length_214415_cov_24.942330	48088	A	A	A	A	A	A	A	A	A	A	A	A	G	A	A	A	A	A	A	A	A	A	A	G	A	A	A	A	A	A	A	A	A	A	ESC_CD1791AA_AS_02006	NS
ESC_CD1791AA_AS_NODE_8_length_214415_cov_24.942330	48129	A	A	A	A	A	A	A	A	A	A	T	A	A	A	A	A	A	A	A	A	A	A	T	A	A	A	A	A	A	A	A	A	A	A	ESC_CD1791AA_AS_02006	S
ESC_CD1791AA_AS_NODE_8_length_214415_cov_24.942330	48132	C	C	C	C	C	T	C	C	C	C	C	C	C	C	C	C	C	C	C	C	C	T	C	C	C	C	C	T	C	C	C	C	C	C	ESC_CD1791AA_AS_02006	S
ESC_CD1791AA_AS_NODE_8_length_214415_cov_24.942330	48138	T	T	T	T	T	T	T	T	T	T	G	T	T	T	T	T	T	T	T	T	T	T	G	T	T	T	T	T	T	T	T	T	T	T	ESC_CD1791AA_AS_02006	S
ESC_CD1791AA_AS_NODE_8_length_214415_cov_24.942330	48147	C	T	T	C	C	C	C	C	C	T	C	C	C	C	C	C	C	C	C	C	T	C	C	C	C	T	T	C	T	C	C	C	T	C	ESC_CD1791AA_AS_02006	S
ESC_CD1791AA_AS_NODE_8_length_214415_cov_24.942330	48156	C	C	C	C	C	C	C	C	C	C	C	C	C	C	T	C	C	C	C	C	C	C	C	C	C	C	C	C	C	C	C	C	C	C	ESC_CD1791AA_AS_02006	S
ESC_CD1791AA_AS_NODE_8_length_214415_cov_24.942330	48160	T	T	T	T	T	T	T	T	T	T	A	T	T	T	T	T	T	T	T	T	T	T	A	T	T	T	T	T	T	T	T	T	T	T	ESC_CD1791AA_AS_02006	NS
ESC_CD1791AA_AS_NODE_8_length_214415_cov_24.942330	48171	G	G	G	G	G	G	G	A	G	G	G	G	A	G	A	G	G	G	G	G	G	G	G	A	G	G	G	G	G	G	G	G	G	G	ESC_CD1791AA_AS_02006	S
ESC_CD1791AA_AS_NODE_8_length_214415_cov_24.942330	48180	C	C	C	C	C	C	C	C	C	C	C	C	C	C	T	C	C	C	C	C	C	C	C	C	C	C	C	C	C	C	C	C	C	C	ESC_CD1791AA_AS_02006	S
ESC_CD1791AA_AS_NODE_8_length_214415_cov_24.942330	48237	T	C	C	T	T	T	T	T	T	C	T	T	T	T	T	T	T	T	T	T	C	T	T	T	T	C	C	T	C	T	T	T	C	C	ESC_CD1791AA_AS_02006	S
ESC_CD1791AA_AS_NODE_8_length_214415_cov_24.942330	48246	G	G	G	G	G	G	G	G	G	G	A	G	G	G	G	G	G	G	G	G	G	G	A	G	G	G	G	G	G	G	G	G	G	G	ESC_CD1791AA_AS_02006	S
ESC_CD1791AA_AS_NODE_8_length_214415_cov_24.942330	48249	C	C	C	C	C	C	C	C	C	C	C	C	C	C	C	C	C	C	T	C	C	C	C	C	C	C	C	C	C	C	C	C	C	C	ESC_CD1791AA_AS_02006	S
ESC_CD1791AA_AS_NODE_8_length_214415_cov_24.942330	48278	C	G	C	C	C	C	C	C	C	C	C	C	C	C	C	C	C	C	C	C	C	C	C	C	C	C	C	C	C	C	C	C	C	C	ESC_CD1791AA_AS_02006	NS
ESC_CD1791AA_AS_NODE_8_length_214415_cov_24.942330	48309	T	C	C	T	T	T	T	T	T	C	T	T	T	T	T	T	T	T	T	T	C	T	T	T	T	C	C	T	C	T	T	T	C	T	ESC_CD1791AA_AS_02006	S
ESC_CD1791AA_AS_NODE_8_length_214415_cov_24.942330	48336	C	T	T	C	C	T	C	C	C	T	C	C	C	C	C	C	C	C	C	C	T	T	C	C	C	T	T	T	T	C	C	C	T	C	ESC_CD1791AA_AS_02006	S
ESC_CD1791AA_AS_NODE_8_length_214415_cov_24.942330	48339	T	T	T	T	T	T	T	C	T	T	T	T	C	T	C	T	T	T	T	T	T	T	T	C	T	T	T	T	T	T	T	T	T	T	ESC_CD1791AA_AS_02006	S
ESC_CD1791AA_AS_NODE_8_length_214415_cov_24.942330	48375	T	A	A	T	T	T	T	T	T	A	T	T	T	T	T	T	T	T	T	T	A	T	T	T	T	A	A	T	A	T	T	T	A	T	ESC_CD1791AA_AS_02006	S
ESC_CD1791AA_AS_NODE_8_length_214415_cov_24.942330	48381	C	C	C	C	C	C	C	T	C	C	C	C	C	C	T	C	C	C	C	C	C	C	C	C	C	C	C	C	C	C	C	C	C	C	ESC_CD1791AA_AS_02006	S
ESC_CD1791AA_AS_NODE_8_length_214415_cov_24.942330	48384	G	G	A	G	G	G	G	G	G	A	G	G	G	G	G	G	G	G	G	G	A	G	G	G	G	G	A	G	G	G	G	G	A	G	ESC_CD1791AA_AS_02006	S
ESC_CD1791AA_AS_NODE_8_length_214415_cov_24.942330	48400	G	A	G	G	G	A	G	A	G	G	G	G	G	G	A	G	G	G	A	G	G	A	G	G	G	G	G	A	G	G	G	G	G	G	ESC_CD1791AA_AS_02006	NS
ESC_CD1791AA_AS_NODE_8_length_214415_cov_24.942330	48429	C	T	T	C	C	C	C	C	C	T	C	C	C	C	C	C	C	C	C	C	T	C	C	C	C	T	T	C	T	C	C	C	T	C	ESC_CD1791AA_AS_02006	S
ESC_CD1791AA_AS_NODE_8_length_214415_cov_24.942330	48445	G	G	A	G	G	A	G	G	G	A	G	G	G	G	G	G	G	G	G	G	A	A	G	G	G	G	A	A	G	G	G	G	A	A	ESC_CD1791AA_AS_02006	NS
ESC_CD1791AA_AS_NODE_8_length_214415_cov_24.942330	48459	C	T	T	C	C	C	C	C	C	T	C	C	C	C	C	C	C	C	C	C	T	C	C	C	C	T	T	C	T	C	C	C	T	C	ESC_CD1791AA_AS_02006	S
ESC_CD1791AA_AS_NODE_8_length_214415_cov_24.942330	48531	T	C	C	T	T	C	T	C	T	C	C	T	T	T	C	T	T	T	C	T	C	C	C	T	T	C	C	C	C	T	T	T	C	C	ESC_CD1791AA_AS_02006	S
ESC_CD1791AA_AS_NODE_8_length_214415_cov_24.942330	48567	C	C	C	C	C	C	C	C	C	C	C	C	C	C	C	C	C	C	C	C	C	C	C	C	C	C	C	C	C	C	C	C	C	T	ESC_CD1791AA_AS_02006	S
ESC_CD1791AA_AS_NODE_8_length_214415_cov_24.942330	48586	G	G	G	G	G	G	G	G	G	G	G	G	G	G	G	G	G	G	G	G	G	G	G	G	G	G	G	G	G	G	G	G	G	C	ESC_CD1791AA_AS_02006	NS
ESC_CD1791AA_AS_NODE_8_length_214415_cov_24.942330	48603	C	T	T	C	C	T	C	T	C	T	T	C	T	C	T	C	C	C	T	C	T	T	T	T	C	T	T	T	T	C	C	C	T	T	ESC_CD1791AA_AS_02006	S
ESC_CD1791AA_AS_NODE_8_length_214415_cov_24.942330	48613	G	G	G	G	G	G	G	G	G	G	A	G	G	G	G	G	G	G	G	G	G	G	A	G	G	G	G	G	G	G	G	G	G	G	ESC_CD1791AA_AS_02006	NS
ESC_CD1791AA_AS_NODE_8_length_214415_cov_24.942330	48681	C	C	C	C	C	C	C	C	C	C	C	C	T	C	C	C	C	C	C	C	C	C	C	T	C	C	C	C	C	C	C	C	C	C	ESC_CD1791AA_AS_02006	S
ESC_CD1791AA_AS_NODE_8_length_214415_cov_24.942330	48732	C	C	C	C	C	C	C	T	C	C	C	C	C	C	C	C	C	C	C	C	C	C	C	C	C	C	C	C	C	C	C	C	C	C	ESC_CD1791AA_AS_02006	S
ESC_CD1791AA_AS_NODE_8_length_214415_cov_24.942330	48744	C	T	T	C	C	C	C	C	C	T	C	C	C	C	C	C	C	C	C	C	T	C	C	C	C	T	T	C	T	C	C	C	T	C	ESC_CD1791AA_AS_02006	S
ESC_CD1791AA_AS_NODE_8_length_214415_cov_24.942330	48762	C	C	C	C	C	C	C	C	C	C	T	C	C	C	C	C	C	C	C	C	C	C	C	C	C	C	C	C	C	C	C	C	C	C	ESC_CD1791AA_AS_02006	S
ESC_CD1791AA_AS_NODE_8_length_214415_cov_24.942330	48781	C	C	C	C	C	T	C	C	C	C	T	C	C	C	C	C	C	C	C	C	C	T	T	C	C	C	C	T	C	C	C	C	C	T
ESC_CD1791AA_AS_NODE_8_length_214415_cov_24.942330	48796	A	A	A	A	A	T	A	A	A	A	T	A	A	A	A	A	A	A	A	A	A	T	T	A	A	A	A	T	A	A	A	A	A	T
ESC_CD1791AA_AS_NODE_8_length_214415_cov_24.942330	48849	C	C	C	C	C	T	C	C	C	C	C	C	C	C	C	C	C	C	C	C	C	C	C	C	C	C	C	C	C	C	C	C	C	C
ESC_CD1791AA_AS_NODE_8_length_214415_cov_24.942330	48916	T	T	T	T	T	T	T	T	T	T	T	T	T	T	T	T	T	T	T	T	T	T	T	T	T	A	T	T	A	T	T	T	T	T	ESC_CD1791AA_AS_02007	NS
ESC_CD1791AA_AS_NODE_8_length_214415_cov_24.942330	48918	C	C	C	C	C	T	C	C	C	C	T	C	C	C	C	C	C	C	C	C	C	T	T	C	C	C	C	T	C	C	C	C	C	T	ESC_CD1791AA_AS_02007	S
ESC_CD1791AA_AS_NODE_8_length_214415_cov_24.942330	48921	T	T	T	T	T	C	T	T	T	T	C	T	T	T	T	T	T	T	T	T	T	C	C	T	T	T	T	C	T	T	T	T	T	C	ESC_CD1791AA_AS_02007	S
ESC_CD1791AA_AS_NODE_8_length_214415_cov_24.942330	48963	C	C	C	C	C	C	C	C	C	C	A	C	C	C	C	C	C	C	C	C	C	C	A	C	C	C	C	C	C	C	C	C	C	A	ESC_CD1791AA_AS_02007	S
ESC_CD1791AA_AS_NODE_8_length_214415_cov_24.942330	48977	A	G	G	A	A	G	A	G	A	G	G	A	A	A	G	A	A	A	G	A	G	G	G	A	A	G	G	G	G	A	A	A	G	G	ESC_CD1791AA_AS_02007	NS
ESC_CD1791AA_AS_NODE_8_length_214415_cov_24.942330	49002	G	G	A	G	G	G	G	G	G	A	G	G	G	G	G	G	G	G	G	G	A	G	G	G	G	G	A	G	G	G	G	G	A	G	ESC_CD1791AA_AS_02007	S
ESC_CD1791AA_AS_NODE_8_length_214415_cov_24.942330	49005	A	C	T	A	A	C	A	A	A	T	C	A	A	A	A	A	A	A	C	A	T	C	C	A	A	C	T	C	C	A	A	A	T	C	ESC_CD1791AA_AS_02007	S
ESC_CD1791AA_AS_NODE_8_length_214415_cov_24.942330	49015	C	T	C	C	C	C	C	C	C	C	C	C	C	C	C	C	C	C	C	C	C	C	C	C	C	T	C	C	T	C	C	C	C	C	ESC_CD1791AA_AS_02007	S
ESC_CD1791AA_AS_NODE_8_length_214415_cov_24.942330	49018	C	C	C	C	C	C	C	C	C	C	C	C	C	C	C	C	C	C	C	C	C	C	C	C	C	T	C	C	T	C	C	C	C	C	ESC_CD1791AA_AS_02007	NS
ESC_CD1791AA_AS_NODE_8_length_214415_cov_24.942330	49050	C	A	A	C	C	C	C	C	C	A	C	C	C	C	C	C	C	C	C	C	A	C	C	C	C	A	A	C	A	C	C	C	A	C	ESC_CD1791AA_AS_02007	S
ESC_CD1791AA_AS_NODE_8_length_214415_cov_24.942330	49054	G	G	G	G	G	G	G	G	G	G	G	G	G	G	T	G	G	G	G	G	G	G	G	G	G	G	G	G	G	G	G	G	G	G	ESC_CD1791AA_AS_02007	NS
ESC_CD1791AA_AS_NODE_8_length_214415_cov_24.942330	49056	T	G	T	T	T	T	T	T	T	T	T	T	T	T	T	T	T	T	T	T	T	T	T	T	T	T	T	T	T	T	T	T	T	T	ESC_CD1791AA_AS_02007	S
ESC_CD1791AA_AS_NODE_8_length_214415_cov_24.942330	49071	G	G	G	G	G	A	G	G	G	G	A	G	G	G	G	G	G	G	G	G	G	A	A	G	G	G	G	A	G	G	G	G	G	A	ESC_CD1791AA_AS_02007	S
ESC_CD1791AA_AS_NODE_8_length_214415_cov_24.942330	49127	A	G	A	A	A	A	A	A	A	A	A	A	A	A	A	A	A	A	A	A	A	A	A	A	A	A	A	A	A	A	A	A	A	A	ESC_CD1791AA_AS_02007	NS
ESC_CD1791AA_AS_NODE_8_length_214415_cov_24.942330	49128	T	C	C	T	T	T	T	T	T	C	T	T	T	T	T	T	T	T	T	T	C	T	T	T	T	C	C	T	C	T	T	T	C	T	ESC_CD1791AA_AS_02007	NS
ESC_CD1791AA_AS_NODE_8_length_214415_cov_24.942330	49144	C	T	T	C	C	C	C	C	C	T	C	C	C	C	C	C	C	C	C	C	T	C	C	C	C	T	T	C	T	C	C	C	T	C	ESC_CD1791AA_AS_02007	S
ESC_CD1791AA_AS_NODE_8_length_214415_cov_24.942330	49146	A	G	G	A	A	A	A	A	A	G	A	A	A	A	A	A	A	A	A	A	G	A	A	A	A	G	G	A	G	A	A	A	G	G	ESC_CD1791AA_AS_02007	S
ESC_CD1791AA_AS_NODE_8_length_214415_cov_24.942330	49167	G	T	T	G	G	C	G	G	G	T	C	G	G	G	G	G	G	G	G	G	T	C	C	G	G	T	T	C	T	G	G	G	T	C	ESC_CD1791AA_AS_02007	S
ESC_CD1791AA_AS_NODE_8_length_214415_cov_24.942330	49197	C	C	C	C	C	T	C	C	C	C	T	C	C	C	C	C	C	C	C	C	C	T	T	C	C	C	C	T	C	C	C	C	C	C	ESC_CD1791AA_AS_02007	S
ESC_CD1791AA_AS_NODE_8_length_214415_cov_24.942330	49242	C	C	C	C	C	C	C	C	C	C	T	C	T	C	C	C	C	C	C	C	C	C	T	T	C	C	C	C	C	C	C	C	C	T	ESC_CD1791AA_AS_02007	S
ESC_CD1791AA_AS_NODE_8_length_214415_cov_24.942330	49248	G	T	T	G	G	G	G	G	G	T	A	G	G	G	G	G	G	G	G	G	T	G	A	G	G	T	T	G	T	G	G	G	T	A	ESC_CD1791AA_AS_02007	S
ESC_CD1791AA_AS_NODE_8_length_214415_cov_24.942330	49261	C	C	C	C	C	C	C	C	C	C	C	C	C	C	C	C	C	C	C	C	C	C	C	C	C	C	C	C	C	T	C	C	C	C	ESC_CD1791AA_AS_02007	NS
ESC_CD1791AA_AS_NODE_8_length_214415_cov_24.942330	49287	A	G	G	A	A	G	A	A	A	G	A	A	A	A	A	A	A	A	A	A	G	G	A	A	A	G	G	G	G	A	A	A	G	A	ESC_CD1791AA_AS_02007	S
ESC_CD1791AA_AS_NODE_8_length_214415_cov_24.942330	49290	A	G	G	A	A	G	A	A	A	G	G	A	A	A	A	A	A	A	A	A	G	G	G	A	A	G	G	G	G	A	A	A	G	T	ESC_CD1791AA_AS_02007	S
ESC_CD1791AA_AS_NODE_8_length_214415_cov_24.942330	49323	G	G	G	G	G	G	G	G	G	G	A	G	G	G	T	G	G	G	G	G	G	G	A	G	G	G	G	G	G	G	G	G	G	A	ESC_CD1791AA_AS_02007	NS
ESC_CD1791AA_AS_NODE_8_length_214415_cov_24.942330	49326	A	A	A	A	A	A	A	A	A	A	C	A	A	A	A	A	A	A	C	A	A	A	C	A	A	A	A	A	A	A	A	A	A	C	ESC_CD1791AA_AS_02007	S
ESC_CD1791AA_AS_NODE_8_length_214415_cov_24.942330	49338	T	C	C	T	T	G	T	T	T	C	T	T	T	T	T	T	T	T	T	T	C	G	T	T	T	C	C	G	C	T	T	T	C	T	ESC_CD1791AA_AS_02007	S
ESC_CD1791AA_AS_NODE_8_length_214415_cov_24.942330	49353	C	C	C	C	C	C	C	C	C	C	T	C	C	C	C	C	C	C	C	C	C	C	T	C	C	C	C	C	C	C	C	C	C	C	ESC_CD1791AA_AS_02007	S
ESC_CD1791AA_AS_NODE_8_length_214415_cov_24.942330	49368	C	T	T	C	C	C	C	C	C	T	C	C	C	C	C	C	C	C	C	C	T	C	C	C	C	T	T	C	T	C	C	C	T	C	ESC_CD1791AA_AS_02007	S
ESC_CD1791AA_AS_NODE_8_length_214415_cov_24.942330	49386	C	T	T	C	C	C	C	C	C	T	C	C	C	C	C	C	C	C	C	C	T	C	C	C	C	T	T	C	T	C	C	C	T	C	ESC_CD1791AA_AS_02007	S
ESC_CD1791AA_AS_NODE_8_length_214415_cov_24.942330	49389	A	G	G	A	A	A	A	A	A	G	A	A	A	A	A	A	A	A	A	A	G	A	A	A	A	G	G	A	G	A	A	A	G	A	ESC_CD1791AA_AS_02007	S
ESC_CD1791AA_AS_NODE_8_length_214415_cov_24.942330	49407	G	G	G	G	G	G	G	G	G	G	A	G	G	G	G	G	G	G	G	G	G	G	A	G	G	G	G	G	G	G	G	G	G	A	ESC_CD1791AA_AS_02007	S
ESC_CD1791AA_AS_NODE_8_length_214415_cov_24.942330	49486	C	T	T	C	C	T	C	T	C	T	C	C	T	C	T	C	C	C	T	C	T	T	C	T	C	T	T	T	T	C	C	C	T	C	ESC_CD1791AA_AS_02008	S
ESC_CD1791AA_AS_NODE_8_length_214415_cov_24.942330	49495	A	A	A	A	A	A	A	A	A	A	G	A	A	A	A	A	A	A	A	A	A	A	G	A	A	A	A	A	A	A	A	A	A	G	ESC_CD1791AA_AS_02008	S
ESC_CD1791AA_AS_NODE_8_length_214415_cov_24.942330	49502	G	G	G	G	G	G	G	G	G	G	G	G	T	G	G	G	G	G	G	G	G	G	G	T	G	G	G	G	G	G	G	G	G	G	ESC_CD1791AA_AS_02008	NS
ESC_CD1791AA_AS_NODE_8_length_214415_cov_24.942330	49516	T	T	T	T	T	T	T	T	T	T	C	T	T	T	T	T	T	T	T	T	T	T	C	T	T	T	T	T	T	T	T	T	T	C	ESC_CD1791AA_AS_02008	S
ESC_CD1791AA_AS_NODE_8_length_214415_cov_24.942330	49519	C	C	C	C	C	C	C	C	C	C	T	C	C	C	C	C	C	C	C	C	C	C	T	C	C	C	C	C	C	C	C	C	C	T	ESC_CD1791AA_AS_02008	S
ESC_CD1791AA_AS_NODE_8_length_214415_cov_24.942330	49531	G	G	G	G	G	G	G	A	G	G	G	G	A	G	A	G	G	G	A	G	G	G	G	A	G	G	G	G	G	G	G	G	G	G	ESC_CD1791AA_AS_02008	S
ESC_CD1791AA_AS_NODE_8_length_214415_cov_24.942330	49570	C	C	C	C	C	C	C	C	C	C	T	C	C	C	C	C	C	C	C	C	C	C	T	C	C	C	C	C	C	C	C	C	C	T	ESC_CD1791AA_AS_02008	S
ESC_CD1791AA_AS_NODE_8_length_214415_cov_24.942330	49594	C	C	C	C	C	C	C	C	C	C	T	C	C	C	C	C	C	C	C	C	C	C	T	C	C	C	C	C	C	C	C	C	C	C	ESC_CD1791AA_AS_02008	S
ESC_CD1791AA_AS_NODE_8_length_214415_cov_24.942330	49597	G	G	A	G	G	G	G	G	G	A	G	G	G	G	G	G	G	G	G	G	A	G	G	G	G	G	A	G	G	G	G	G	A	G	ESC_CD1791AA_AS_02008	S
ESC_CD1791AA_AS_NODE_8_length_214415_cov_24.942330	49603	A	A	A	A	A	A	A	A	A	A	G	A	A	A	A	A	A	A	A	A	A	A	G	A	A	A	A	A	A	A	A	A	A	A	ESC_CD1791AA_AS_02008	S
ESC_CD1791AA_AS_NODE_8_length_214415_cov_24.942330	49651	G	A	A	G	G	A	G	G	G	A	A	G	G	G	G	G	G	G	T	G	A	A	A	G	G	A	A	A	A	G	G	G	A	G	ESC_CD1791AA_AS_02008	S
ESC_CD1791AA_AS_NODE_8_length_214415_cov_24.942330	49672	C	C	C	C	C	C	C	C	C	C	T	C	C	C	C	C	C	C	C	C	C	C	T	C	C	C	C	C	C	C	C	C	C	T	ESC_CD1791AA_AS_02008	S
ESC_CD1791AA_AS_NODE_8_length_214415_cov_24.942330	49705	A	G	G	A	A	G	A	G	A	G	G	A	G	A	G	A	A	A	G	A	G	G	G	G	A	G	G	G	G	A	A	A	G	G	ESC_CD1791AA_AS_02008	S
ESC_CD1791AA_AS_NODE_8_length_214415_cov_24.942330	49756	C	T	T	C	C	C	C	C	C	T	T	C	G	C	C	C	C	C	C	C	T	C	T	G	C	T	T	C	T	C	C	C	T	C	ESC_CD1791AA_AS_02008	S
ESC_CD1791AA_AS_NODE_8_length_214415_cov_24.942330	49768	G	G	G	G	G	G	G	G	G	G	T	G	G	G	G	G	G	G	G	G	G	G	T	G	G	G	G	G	G	G	G	G	G	T	ESC_CD1791AA_AS_02008	S
ESC_CD1791AA_AS_NODE_8_length_214415_cov_24.942330	49772	T	T	T	T	T	T	T	G	T	T	T	T	T	T	T	T	T	T	T	T	T	T	T	T	T	T	T	T	T	T	T	T	T	T	ESC_CD1791AA_AS_02008	NS
ESC_CD1791AA_AS_NODE_8_length_214415_cov_24.942330	49798	T	A	A	T	T	A	T	T	T	A	T	T	T	T	T	T	T	T	T	T	A	A	T	T	T	A	A	A	A	T	T	T	A	A	ESC_CD1791AA_AS_02008	S
ESC_CD1791AA_AS_NODE_8_length_214415_cov_24.942330	49813	C	C	T	C	C	C	C	C	C	T	C	C	C	C	C	C	C	C	C	C	T	C	C	C	C	C	T	C	C	C	C	C	T	C	ESC_CD1791AA_AS_02008	S
ESC_CD1791AA_AS_NODE_8_length_214415_cov_24.942330	49825	A	A	A	A	A	G	A	A	A	A	A	A	A	A	A	A	A	A	A	A	A	G	A	A	A	A	A	G	A	A	A	A	A	A	ESC_CD1791AA_AS_02008	S
ESC_CD1791AA_AS_NODE_8_length_214415_cov_24.942330	49864	A	T	T	A	A	A	A	A	A	T	A	A	A	A	A	A	A	A	A	A	T	A	A	A	A	T	T	A	T	A	A	A	T	A	ESC_CD1791AA_AS_02008	S
ESC_CD1791AA_AS_NODE_8_length_214415_cov_24.942330	49879	G	G	G	G	G	G	G	G	G	G	T	G	G	G	G	G	G	G	G	G	G	G	T	G	G	G	G	G	G	G	G	G	G	G	ESC_CD1791AA_AS_02008	S
ESC_CD1791AA_AS_NODE_8_length_214415_cov_24.942330	49915	C	C	C	C	C	C	C	C	C	C	C	C	C	C	C	C	C	C	C	C	C	C	C	C	C	C	C	C	C	C	C	C	C	T	ESC_CD1791AA_AS_02008	S
ESC_CD1791AA_AS_NODE_8_length_214415_cov_24.942330	49927	G	G	G	G	G	A	G	G	G	G	G	G	G	G	G	G	G	G	G	G	G	A	G	G	G	G	G	A	G	G	G	G	G	G	ESC_CD1791AA_AS_02008	S
ESC_CD1791AA_AS_NODE_8_length_214415_cov_24.942330	49933	A	A	A	A	A	A	A	A	A	A	A	A	A	A	A	A	A	A	A	A	A	A	A	A	A	A	A	A	A	A	A	A	A	T	ESC_CD1791AA_AS_02008	S
ESC_CD1791AA_AS_NODE_8_length_214415_cov_24.942330	49936	A	A	A	A	A	A	A	A	A	A	A	A	A	A	A	A	A	A	A	A	A	A	A	A	A	A	A	A	A	A	A	A	A	C	ESC_CD1791AA_AS_02008	S
ESC_CD1791AA_AS_NODE_8_length_214415_cov_24.942330	49957	A	A	A	A	A	A	A	A	A	A	A	A	A	A	A	A	A	A	A	A	A	A	A	A	A	A	A	A	A	A	A	A	A	G	ESC_CD1791AA_AS_02008	S
ESC_CD1791AA_AS_NODE_8_length_214415_cov_24.942330	49963	T	T	T	T	T	C	T	T	T	T	C	T	T	T	T	T	T	T	T	T	T	C	C	T	T	T	T	C	T	T	T	T	T	C	ESC_CD1791AA_AS_02008	S
ESC_CD1791AA_AS_NODE_8_length_214415_cov_24.942330	49996	T	C	C	T	T	T	T	T	T	C	T	T	T	T	T	T	T	T	T	T	C	T	T	T	T	C	C	T	C	T	T	T	C	T	ESC_CD1791AA_AS_02008	S
ESC_CD1791AA_AS_NODE_8_length_214415_cov_24.942330	50044	C	C	C	C	C	C	C	C	C	C	C	C	C	C	C	C	C	C	C	C	C	C	C	C	C	C	C	C	C	C	C	C	C	A	ESC_CD1791AA_AS_02008	S
ESC_CD1791AA_AS_NODE_8_length_214415_cov_24.942330	50071	G	A	A	G	G	A	G	G	G	A	A	G	G	G	G	G	G	G	G	G	A	A	A	G	G	A	A	A	A	G	G	G	A	G	ESC_CD1791AA_AS_02008	S
ESC_CD1791AA_AS_NODE_8_length_214415_cov_24.942330	50077	C	T	T	C	C	T	C	C	C	T	T	C	C	C	C	C	C	C	C	C	T	T	T	C	C	T	T	T	T	C	C	C	T	C	ESC_CD1791AA_AS_02008	S
ESC_CD1791AA_AS_NODE_8_length_214415_cov_24.942330	50080	A	G	G	A	A	G	A	A	A	G	G	A	A	A	A	A	A	A	A	A	G	G	G	A	A	G	G	G	G	A	A	A	G	A	ESC_CD1791AA_AS_02008	S
ESC_CD1791AA_AS_NODE_8_length_214415_cov_24.942330	50086	A	G	G	A	A	G	A	A	A	G	G	A	A	A	A	A	A	A	A	A	G	G	G	A	A	G	G	G	G	A	A	A	G	A	ESC_CD1791AA_AS_02008	S
ESC_CD1791AA_AS_NODE_8_length_214415_cov_24.942330	50092	C	C	C	C	C	C	C	C	C	C	C	C	C	C	C	C	C	C	C	C	C	C	C	C	C	C	C	C	C	C	C	C	C	T	ESC_CD1791AA_AS_02008	S
ESC_CD1791AA_AS_NODE_8_length_214415_cov_24.942330	50095	C	G	G	C	C	G	C	C	C	G	G	C	C	C	C	C	C	C	C	C	G	G	G	C	C	G	G	G	G	C	C	C	G	C	ESC_CD1791AA_AS_02008	S
ESC_CD1791AA_AS_NODE_8_length_214415_cov_24.942330	50101	A	G	G	A	A	G	A	A	A	G	G	A	A	A	A	A	A	A	A	A	G	G	G	A	A	G	G	G	G	A	A	A	G	A	ESC_CD1791AA_AS_02008	S
ESC_CD1791AA_AS_NODE_8_length_214415_cov_24.942330	50107	T	C	C	T	T	C	T	T	T	C	C	T	T	T	T	T	T	T	T	T	C	C	C	T	T	C	C	C	C	T	T	T	C	T	ESC_CD1791AA_AS_02008	S
ESC_CD1791AA_AS_NODE_8_length_214415_cov_24.942330	50119	C	T	T	C	C	T	C	C	C	T	T	C	C	C	C	C	C	C	C	C	T	T	T	C	C	T	T	T	T	C	C	C	T	C	ESC_CD1791AA_AS_02008	S
ESC_CD1791AA_AS_NODE_8_length_214415_cov_24.942330	50122	C	T	T	C	C	T	C	C	C	T	T	C	C	C	C	C	C	C	C	C	T	T	T	C	C	T	T	T	T	C	C	C	T	C	ESC_CD1791AA_AS_02008	S
ESC_CD1791AA_AS_NODE_8_length_214415_cov_24.942330	50125	C	G	G	C	C	G	C	C	C	G	G	C	C	C	C	C	C	C	C	C	G	G	G	C	C	G	G	G	G	C	C	C	G	C	ESC_CD1791AA_AS_02008	S
ESC_CD1791AA_AS_NODE_8_length_214415_cov_24.942330	50128	C	A	A	C	C	A	C	C	C	A	A	C	C	C	C	C	C	C	C	C	A	A	A	C	C	A	A	A	A	C	C	C	A	C	ESC_CD1791AA_AS_02008	S
ESC_CD1791AA_AS_NODE_8_length_214415_cov_24.942330	50131	A	G	G	A	A	G	A	A	A	G	G	A	A	A	A	A	A	A	A	A	G	G	G	A	A	G	G	G	G	A	A	A	G	A	ESC_CD1791AA_AS_02008	S
ESC_CD1791AA_AS_NODE_8_length_214415_cov_24.942330	50173	C	T	T	C	C	C	C	C	C	T	T	C	C	C	C	C	C	C	C	C	T	C	T	C	C	G	T	C	G	C	C	C	T	C	ESC_CD1791AA_AS_02008	S
ESC_CD1791AA_AS_NODE_8_length_214415_cov_24.942330	50176	C	C	C	C	C	C	C	C	C	C	C	C	G	C	C	C	C	C	C	C	C	C	C	G	C	C	C	C	C	C	C	C	C	T	ESC_CD1791AA_AS_02008	S
ESC_CD1791AA_AS_NODE_8_length_214415_cov_24.942330	50191	G	G	G	G	G	G	G	G	G	G	G	G	G	G	G	G	G	G	G	G	G	G	G	G	G	G	G	G	G	G	G	G	G	A	ESC_CD1791AA_AS_02008	S
ESC_CD1791AA_AS_NODE_8_length_214415_cov_24.942330	50194	A	A	A	A	A	A	A	A	A	A	A	A	A	A	A	A	A	A	A	A	A	A	A	A	A	A	A	A	A	A	A	A	A	T	ESC_CD1791AA_AS_02008	S
ESC_CD1791AA_AS_NODE_8_length_214415_cov_24.942330	50197	G	G	G	G	G	G	G	G	G	G	G	G	G	G	G	G	G	G	G	G	G	G	G	G	G	G	G	G	G	G	G	G	G	C	ESC_CD1791AA_AS_02008	S
ESC_CD1791AA_AS_NODE_8_length_214415_cov_24.942330	50218	G	G	G	G	G	G	G	G	G	G	G	G	G	G	G	G	G	G	G	G	G	G	G	G	G	G	G	G	G	G	G	G	G	A	ESC_CD1791AA_AS_02008	S
ESC_CD1791AA_AS_NODE_8_length_214415_cov_24.942330	50233	C	C	C	C	C	C	C	C	C	C	C	C	C	C	C	C	C	C	C	C	C	C	C	C	C	C	C	C	C	C	C	C	C	T	ESC_CD1791AA_AS_02008	S
ESC_CD1791AA_AS_NODE_8_length_214415_cov_24.942330	50239	G	C	C	G	G	G	G	C	G	C	C	G	G	G	C	G	G	G	C	G	C	G	C	G	G	C	C	G	C	G	G	G	C	C	ESC_CD1791AA_AS_02008	S
ESC_CD1791AA_AS_NODE_8_length_214415_cov_24.942330	50242	C	C	C	C	C	C	C	T	C	C	C	C	C	C	T	C	C	C	T	C	C	C	C	C	C	C	C	C	C	C	C	C	C	C	ESC_CD1791AA_AS_02008	S
ESC_CD1791AA_AS_NODE_8_length_214415_cov_24.942330	50245	C	C	C	C	C	C	C	G	C	C	C	C	C	C	G	C	C	C	G	C	C	C	C	C	C	C	C	C	C	C	C	C	C	G	ESC_CD1791AA_AS_02008	S
ESC_CD1791AA_AS_NODE_8_length_214415_cov_24.942330	50251	G	G	G	G	G	G	G	G	G	G	G	G	G	G	G	G	G	G	G	G	G	G	G	G	G	G	G	G	G	G	G	G	G	A	ESC_CD1791AA_AS_02008	S
ESC_CD1791AA_AS_NODE_8_length_214415_cov_24.942330	50257	C	C	C	C	C	C	C	C	C	C	C	C	C	C	C	C	C	C	C	C	C	C	C	C	C	C	C	C	C	C	C	C	C	G	ESC_CD1791AA_AS_02008	S
ESC_CD1791AA_AS_NODE_8_length_214415_cov_24.942330	50260	A	A	A	A	A	A	A	A	A	A	G	A	A	A	A	A	A	A	A	A	A	A	G	A	A	A	A	A	A	A	A	A	A	A	ESC_CD1791AA_AS_02008	S
ESC_CD1791AA_AS_NODE_8_length_214415_cov_24.942330	50266	G	G	G	G	G	G	G	G	G	G	G	G	G	G	G	G	G	G	G	G	G	G	G	G	G	G	G	G	G	G	G	G	G	A	ESC_CD1791AA_AS_02008	S
ESC_CD1791AA_AS_NODE_8_length_214415_cov_24.942330	50269	T	C	C	T	T	T	T	C	T	C	C	T	T	T	C	T	T	T	T	T	C	T	C	T	T	C	C	T	C	T	T	T	C	C	ESC_CD1791AA_AS_02008	S
ESC_CD1791AA_AS_NODE_8_length_214415_cov_24.942330	50272	C	T	T	C	C	C	C	C	C	T	T	C	C	C	C	C	C	C	C	C	T	C	T	C	C	T	T	C	T	C	C	C	T	C	ESC_CD1791AA_AS_02008	S
ESC_CD1791AA_AS_NODE_8_length_214415_cov_24.942330	50275	G	G	G	G	G	G	G	G	G	G	G	G	G	G	G	G	G	G	G	G	G	G	G	G	G	A	G	G	A	G	G	G	G	A	ESC_CD1791AA_AS_02008	S
ESC_CD1791AA_AS_NODE_8_length_214415_cov_24.942330	50280	C	C	C	C	C	C	C	C	C	C	C	C	C	C	C	C	C	C	C	C	C	C	C	C	C	T	C	C	T	C	C	C	C	C	ESC_CD1791AA_AS_02008	NS
ESC_CD1791AA_AS_NODE_8_length_214415_cov_24.942330	50287	C	C	C	C	C	C	C	C	C	C	C	C	C	C	C	C	C	C	C	C	C	C	C	C	C	T	C	C	T	C	C	C	C	T	ESC_CD1791AA_AS_02008	S
ESC_CD1791AA_AS_NODE_8_length_214415_cov_24.942330	50320	C	C	C	C	C	C	C	T	C	C	C	C	C	C	T	C	C	C	C	C	C	C	C	C	C	C	C	C	C	C	C	C	C	C	ESC_CD1791AA_AS_02008	S
ESC_CD1791AA_AS_NODE_8_length_214415_cov_24.942330	50344	C	C	T	C	C	C	C	C	C	T	C	C	C	C	C	C	C	C	C	C	T	C	C	C	C	C	T	C	C	C	C	C	T	C	ESC_CD1791AA_AS_02008	S
ESC_CD1791AA_AS_NODE_8_length_214415_cov_24.942330	50353	C	C	C	C	C	C	C	T	C	C	C	C	C	C	T	C	C	C	T	C	C	C	C	C	C	C	C	C	C	C	C	C	C	C	ESC_CD1791AA_AS_02008	S
ESC_CD1791AA_AS_NODE_8_length_214415_cov_24.942330	50367	G	A	A	G	G	G	G	G	G	A	G	G	G	G	G	G	G	G	G	G	A	G	G	G	G	A	A	G	A	G	G	G	A	G	ESC_CD1791AA_AS_02008	S
ESC_CD1791AA_AS_NODE_8_length_214415_cov_24.942330	50368	C	C	C	C	C	C	C	T	C	C	C	C	C	C	T	C	C	C	C	C	C	C	C	C	C	C	C	C	C	C	C	C	C	C	ESC_CD1791AA_AS_02008	S
ESC_CD1791AA_AS_NODE_8_length_214415_cov_24.942330	50389	C	T	T	C	C	T	C	C	C	T	T	C	C	C	C	C	C	C	C	C	T	T	T	C	C	T	T	T	T	C	C	C	T	C	ESC_CD1791AA_AS_02008	NS
ESC_CD1791AA_AS_NODE_8_length_214415_cov_24.942330	50391	C	T	T	C	C	T	C	C	C	T	T	C	C	C	C	C	C	C	C	C	T	T	T	C	C	T	T	T	T	C	C	C	T	C	ESC_CD1791AA_AS_02008	NS
ESC_CD1791AA_AS_NODE_8_length_214415_cov_24.942330	50392	G	G	G	G	G	G	G	G	G	G	G	G	G	G	G	G	G	G	G	G	G	G	G	G	G	G	G	G	G	G	G	G	G	T	ESC_CD1791AA_AS_02008	S
ESC_CD1791AA_AS_NODE_8_length_214415_cov_24.942330	50395	C	G	G	C	C	C	C	C	C	G	C	C	C	C	C	C	C	C	C	C	G	C	C	C	C	G	G	C	G	C	C	C	G	C	ESC_CD1791AA_AS_02008	S
ESC_CD1791AA_AS_NODE_8_length_214415_cov_24.942330	50415	C	C	C	C	C	C	C	C	C	C	T	C	C	C	C	C	C	C	C	C	C	C	T	C	C	C	C	C	C	C	C	C	C	C	ESC_CD1791AA_AS_02008	NS
ESC_CD1791AA_AS_NODE_8_length_214415_cov_24.942330	50446	G	G	G	G	G	G	G	A	G	G	G	G	G	G	A	G	G	G	G	G	G	G	G	G	G	G	G	G	G	G	G	G	G	G	ESC_CD1791AA_AS_02008	S
ESC_CD1791AA_AS_NODE_8_length_214415_cov_24.942330	50482	A	C	C	A	A	C	A	C	A	C	C	A	C	A	C	A	A	A	C	A	C	C	C	C	A	C	C	C	C	A	A	A	C	C	ESC_CD1791AA_AS_02008	S
ESC_CD1791AA_AS_NODE_8_length_214415_cov_24.942330	50548	A	A	A	A	A	G	A	A	A	A	G	A	A	A	A	A	A	A	A	A	A	G	G	A	A	A	A	G	A	A	A	A	A	A	ESC_CD1791AA_AS_02008	S
ESC_CD1791AA_AS_NODE_8_length_214415_cov_24.942330	50572	C	A	A	C	C	C	C	C	C	A	C	C	C	C	C	C	C	C	C	C	A	C	C	C	C	C	A	C	C	C	C	C	A	C	ESC_CD1791AA_AS_02008	S
ESC_CD1791AA_AS_NODE_8_length_214415_cov_24.942330	50601	C	C	A	C	C	C	C	C	C	A	C	C	C	C	C	C	C	C	C	C	A	C	C	C	C	C	A	C	C	C	C	C	A	C	ESC_CD1791AA_AS_02008	NS
ESC_CD1791AA_AS_NODE_8_length_214415_cov_24.942330	50603	C	T	T	C	C	C	C	C	C	T	C	C	C	C	C	C	C	C	C	C	T	C	C	C	C	T	T	C	T	C	C	C	T	C	ESC_CD1791AA_AS_02008	NS
ESC_CD1791AA_AS_NODE_8_length_214415_cov_24.942330	50628	T	T	T	T	T	T	T	T	T	T	A	T	T	T	T	T	T	T	T	T	T	T	A	T	T	T	T	T	T	T	T	T	T	T	ESC_CD1791AA_AS_02008	NS
ESC_CD1791AA_AS_NODE_8_length_214415_cov_24.942330	50652	G	G	G	G	G	G	G	A	G	G	G	G	A	G	A	G	G	G	G	G	G	G	G	A	G	G	G	G	G	G	G	G	G	A
ESC_CD1791AA_AS_NODE_8_length_214415_cov_24.942330	50695	A	G	G	A	A	G	A	G	A	G	G	A	G	A	G	A	A	A	G	A	G	G	G	G	A	G	G	G	G	A	A	A	G	G	ESC_CD1791AA_AS_02009	S
ESC_CD1791AA_AS_NODE_8_length_214415_cov_24.942330	50716	T	T	T	T	T	A	T	T	T	T	T	T	T	T	T	T	T	T	T	T	T	A	T	T	T	T	T	A	T	T	T	T	T	T	ESC_CD1791AA_AS_02009	S
ESC_CD1791AA_AS_NODE_8_length_214415_cov_24.942330	50758	C	C	C	C	C	C	C	C	C	C	C	C	T	C	C	C	C	C	C	C	C	C	C	T	C	C	C	C	C	C	C	C	C	C	ESC_CD1791AA_AS_02009	S
ESC_CD1791AA_AS_NODE_8_length_214415_cov_24.942330	50839	T	C	C	T	T	T	T	T	T	C	T	T	C	T	T	T	T	T	T	T	C	T	T	C	T	C	C	T	C	T	T	T	C	T
ESC_CD1791AA_AS_NODE_8_length_214415_cov_24.942330	50854	C	C	C	C	C	T	C	C	C	C	C	C	C	C	C	C	C	C	C	C	C	T	C	C	C	C	C	T	C	C	C	C	C	C
ESC_CD1791AA_AS_NODE_8_length_214415_cov_24.942330	50860	G	G	G	G	G	C	G	G	G	G	C	G	G	G	G	G	G	G	G	G	G	C	C	G	G	G	G	C	G	G	G	G	G	G
ESC_CD1791AA_AS_NODE_8_length_214415_cov_24.942330	50880	G	G	G	G	G	G	G	A	G	G	G	G	G	G	G	G	G	G	G	G	G	G	G	G	G	G	G	G	G	G	G	G	G	G
ESC_CD1791AA_AS_NODE_8_length_214415_cov_24.942330	50919	A	A	A	A	A	A	A	A	A	A	T	A	A	A	A	A	A	A	A	A	A	A	T	A	A	A	A	A	A	A	A	A	A	A
ESC_CD1791AA_AS_NODE_8_length_214415_cov_24.942330	50921	G	G	G	G	G	T	G	G	G	G	G	G	G	G	G	G	G	G	G	G	G	T	G	G	G	G	G	T	G	G	G	G	G	G
ESC_CD1791AA_AS_NODE_8_length_214415_cov_24.942330	50930	C	C	C	C	C	C	C	T	C	C	C	C	C	C	T	C	C	C	C	C	C	C	C	C	C	C	C	C	C	C	C	C	C	C
ESC_CD1791AA_AS_NODE_8_length_214415_cov_24.942330	51019	A	A	A	A	A	A	A	G	A	A	A	A	A	A	G	A	A	A	G	A	A	A	A	A	A	A	A	A	A	A	A	A	A	A	ESC_CD1791AA_AS_02010	NS
ESC_CD1791AA_AS_NODE_8_length_214415_cov_24.942330	51020	C	C	T	C	C	C	C	C	C	T	C	C	C	C	C	C	C	C	C	C	T	C	C	C	C	C	T	C	C	C	C	C	T	C	ESC_CD1791AA_AS_02010	NS
ESC_CD1791AA_AS_NODE_8_length_214415_cov_24.942330	51039	C	T	T	C	C	T	C	T	C	T	T	C	T	C	T	C	C	C	T	C	T	T	T	T	C	T	T	T	T	C	C	C	T	T	ESC_CD1791AA_AS_02010	S
ESC_CD1791AA_AS_NODE_8_length_214415_cov_24.942330	51074	C	C	T	C	C	C	C	C	C	T	C	C	C	C	C	C	C	C	C	C	T	C	C	C	C	C	T	C	C	C	C	C	T	C	ESC_CD1791AA_AS_02010	NS
ESC_CD1791AA_AS_NODE_8_length_214415_cov_24.942330	51075	C	C	C	C	C	A	C	C	C	C	A	C	C	C	C	C	C	C	C	C	C	A	A	C	C	C	C	A	C	C	C	C	C	C	ESC_CD1791AA_AS_02010	S
ESC_CD1791AA_AS_NODE_8_length_214415_cov_24.942330	51084	T	T	T	T	T	T	T	A	T	T	T	T	T	T	A	T	T	T	T	T	T	T	T	T	T	T	T	T	T	T	T	T	T	T	ESC_CD1791AA_AS_02010	S
ESC_CD1791AA_AS_NODE_8_length_214415_cov_24.942330	51087	C	T	T	C	C	C	C	C	C	T	T	C	C	C	C	C	C	C	C	C	T	C	T	C	C	T	T	C	T	C	C	C	T	C	ESC_CD1791AA_AS_02010	S
ESC_CD1791AA_AS_NODE_8_length_214415_cov_24.942330	51105	C	C	C	C	C	C	C	T	C	C	C	C	C	C	T	C	C	C	C	C	C	C	C	C	C	C	C	C	C	C	C	C	C	C	ESC_CD1791AA_AS_02010	S
ESC_CD1791AA_AS_NODE_8_length_214415_cov_24.942330	51108	C	C	C	C	C	A	C	C	C	C	A	C	C	C	C	C	C	C	C	C	C	A	A	C	C	C	C	A	C	C	C	C	C	C	ESC_CD1791AA_AS_02010	S
ESC_CD1791AA_AS_NODE_8_length_214415_cov_24.942330	51120	G	G	G	G	G	G	G	G	G	G	A	G	G	G	G	G	G	G	G	G	G	G	A	G	G	G	G	G	G	G	G	G	G	G	ESC_CD1791AA_AS_02010	S
ESC_CD1791AA_AS_NODE_8_length_214415_cov_24.942330	51159	C	C	C	C	C	T	C	C	C	C	C	C	C	C	C	C	C	C	C	C	C	T	C	C	C	C	C	T	C	C	C	C	C	C	ESC_CD1791AA_AS_02010	S
ESC_CD1791AA_AS_NODE_8_length_214415_cov_24.942330	51189	C	C	C	C	C	T	C	C	C	C	T	C	C	C	C	C	C	C	C	C	C	T	T	C	C	C	C	T	C	C	C	C	C	C	ESC_CD1791AA_AS_02010	S
ESC_CD1791AA_AS_NODE_8_length_214415_cov_24.942330	51198	T	T	T	T	T	T	T	T	T	T	C	T	T	T	T	T	T	T	T	T	T	T	C	T	T	T	T	T	T	T	T	T	T	T	ESC_CD1791AA_AS_02010	S
ESC_CD1791AA_AS_NODE_8_length_214415_cov_24.942330	51207	G	G	G	G	G	G	G	T	G	G	G	G	G	G	T	G	G	G	T	G	G	G	G	G	G	G	G	G	G	G	G	G	G	G	ESC_CD1791AA_AS_02010	NS
ESC_CD1791AA_AS_NODE_8_length_214415_cov_24.942330	51222	C	T	T	C	C	C	C	C	C	T	C	C	C	C	C	C	C	C	C	C	T	C	C	C	C	T	T	C	T	C	C	C	T	C	ESC_CD1791AA_AS_02010	S
ESC_CD1791AA_AS_NODE_8_length_214415_cov_24.942330	51231	T	C	C	T	T	T	T	C	T	C	T	T	T	T	C	T	T	T	C	T	C	T	T	T	T	C	C	T	C	T	T	T	C	T	ESC_CD1791AA_AS_02010	S
ESC_CD1791AA_AS_NODE_8_length_214415_cov_24.942330	51264	A	G	G	A	A	A	A	A	A	G	A	A	G	A	A	A	A	A	A	A	G	A	A	G	A	G	G	A	G	A	A	A	G	A	ESC_CD1791AA_AS_02010	S
ESC_CD1791AA_AS_NODE_8_length_214415_cov_24.942330	51270	C	T	T	C	C	C	C	C	C	T	C	C	T	C	C	C	C	C	C	C	T	C	C	T	C	T	T	C	T	C	C	C	T	C	ESC_CD1791AA_AS_02010	S
ESC_CD1791AA_AS_NODE_8_length_214415_cov_24.942330	51276	C	T	C	C	C	C	C	C	C	C	C	C	C	C	C	C	C	C	C	C	C	C	C	C	C	C	C	C	C	C	C	C	C	C	ESC_CD1791AA_AS_02010	S
ESC_CD1791AA_AS_NODE_8_length_214415_cov_24.942330	51306	C	T	T	C	C	C	C	C	C	T	C	C	T	C	C	C	C	C	C	C	T	C	C	T	C	T	T	C	T	C	C	C	T	C	ESC_CD1791AA_AS_02010	S
ESC_CD1791AA_AS_NODE_8_length_214415_cov_24.942330	51327	G	G	G	G	G	G	G	A	G	G	G	G	G	G	A	G	G	G	A	G	G	G	G	G	G	G	G	G	G	G	G	G	G	G	ESC_CD1791AA_AS_02010	S
ESC_CD1791AA_AS_NODE_8_length_214415_cov_24.942330	51351	C	G	G	C	C	C	C	C	C	G	C	C	C	C	C	C	C	C	C	C	G	C	C	C	C	G	G	C	G	C	C	C	G	C	ESC_CD1791AA_AS_02010	S
ESC_CD1791AA_AS_NODE_8_length_214415_cov_24.942330	51378	C	C	C	C	C	C	C	T	C	C	C	C	C	C	T	C	C	C	T	C	C	C	C	C	C	C	C	C	C	C	C	C	C	C	ESC_CD1791AA_AS_02010	S
ESC_CD1791AA_AS_NODE_8_length_214415_cov_24.942330	51432	T	G	G	T	T	G	T	T	T	G	T	T	G	T	T	T	T	T	G	T	G	G	T	G	T	G	G	G	G	T	T	T	G	G	ESC_CD1791AA_AS_02010	S
ESC_CD1791AA_AS_NODE_8_length_214415_cov_24.942330	51435	G	G	G	G	G	A	G	G	G	G	G	G	A	G	G	G	G	G	G	G	G	A	G	A	G	G	G	A	G	G	G	G	G	A	ESC_CD1791AA_AS_02010	S
ESC_CD1791AA_AS_NODE_8_length_214415_cov_24.942330	51447	G	G	G	G	G	G	G	G	G	G	G	G	G	G	G	G	G	G	A	G	G	G	G	G	G	G	G	G	G	G	G	G	G	G	ESC_CD1791AA_AS_02010	S
ESC_CD1791AA_AS_NODE_8_length_214415_cov_24.942330	51453	C	C	C	C	C	C	C	C	C	C	C	C	T	C	C	C	C	C	C	C	C	C	C	T	C	C	C	C	C	C	C	C	C	C	ESC_CD1791AA_AS_02010	S
ESC_CD1791AA_AS_NODE_8_length_214415_cov_24.942330	51474	C	C	C	C	C	C	C	C	C	C	C	C	C	C	C	C	C	C	T	C	C	C	C	C	C	C	C	C	C	C	C	C	C	C	ESC_CD1791AA_AS_02010	S
ESC_CD1791AA_AS_NODE_8_length_214415_cov_24.942330	51492	A	G	G	A	A	G	A	G	A	G	A	A	G	A	G	A	A	A	G	A	G	G	A	G	A	G	G	G	G	A	A	A	G	A	ESC_CD1791AA_AS_02010	S
ESC_CD1791AA_AS_NODE_8_length_214415_cov_24.942330	51536	A	A	A	A	A	A	A	G	A	A	A	A	A	A	A	A	A	A	A	A	A	A	A	A	A	A	A	A	A	A	A	A	A	A	ESC_CD1791AA_AS_02010	NS
ESC_CD1791AA_AS_NODE_8_length_214415_cov_24.942330	51546	G	G	G	G	G	T	G	G	G	G	T	G	T	G	G	G	G	G	T	G	G	T	T	T	G	G	G	T	G	G	G	G	G	T	ESC_CD1791AA_AS_02010	S
ESC_CD1791AA_AS_NODE_8_length_214415_cov_24.942330	51552	A	G	G	A	A	C	A	A	A	G	A	A	A	A	A	A	A	A	A	A	G	C	A	A	A	G	G	C	G	A	A	A	G	C	ESC_CD1791AA_AS_02010	S
ESC_CD1791AA_AS_NODE_8_length_214415_cov_24.942330	51555	G	G	G	G	G	A	G	G	G	G	G	G	G	G	G	G	G	G	G	G	G	A	G	G	G	G	G	A	G	G	G	G	G	A	ESC_CD1791AA_AS_02010	S
ESC_CD1791AA_AS_NODE_8_length_214415_cov_24.942330	51570	C	C	C	C	C	T	C	C	C	C	C	C	C	C	C	C	C	C	C	C	C	T	C	C	C	C	C	T	C	C	C	C	C	C	ESC_CD1791AA_AS_02010	S
ESC_CD1791AA_AS_NODE_8_length_214415_cov_24.942330	51612	T	C	C	T	T	C	T	T	T	C	T	T	T	T	T	T	T	T	T	T	C	C	T	T	T	C	C	C	C	T	T	T	C	C	ESC_CD1791AA_AS_02010	S
ESC_CD1791AA_AS_NODE_8_length_214415_cov_24.942330	51624	C	T	T	C	C	T	C	C	C	T	C	C	C	C	C	C	C	C	C	C	T	T	C	C	C	T	T	T	T	C	C	C	T	T	ESC_CD1791AA_AS_02010	S
ESC_CD1791AA_AS_NODE_8_length_214415_cov_24.942330	51636	G	G	G	G	G	G	G	G	G	G	G	G	A	G	G	G	G	G	G	G	G	G	G	A	G	G	G	G	G	G	G	G	G	G	ESC_CD1791AA_AS_02010	S
ESC_CD1791AA_AS_NODE_8_length_214415_cov_24.942330	51645	C	C	C	C	C	C	C	C	C	C	C	C	C	C	C	C	C	C	T	C	C	C	C	C	C	C	C	C	C	C	C	C	C	C	ESC_CD1791AA_AS_02010	S
ESC_CD1791AA_AS_NODE_8_length_214415_cov_24.942330	51654	G	G	G	G	G	G	G	G	G	G	G	G	A	G	G	G	G	G	G	G	G	G	G	A	G	G	G	G	G	G	G	G	G	G	ESC_CD1791AA_AS_02010	S
ESC_CD1791AA_AS_NODE_8_length_214415_cov_24.942330	51670	G	G	G	G	G	G	G	A	G	G	G	G	G	G	A	G	G	G	G	G	G	G	G	G	G	G	G	G	G	G	G	G	G	G	ESC_CD1791AA_AS_02010	NS
ESC_CD1791AA_AS_NODE_8_length_214415_cov_24.942330	51672	G	A	A	G	G	G	G	G	G	A	G	G	G	G	G	G	G	G	G	G	A	G	G	G	G	A	A	G	A	G	G	G	A	A	ESC_CD1791AA_AS_02010	S
ESC_CD1791AA_AS_NODE_8_length_214415_cov_24.942330	51690	G	G	G	G	G	G	G	G	G	G	A	G	G	G	G	G	G	G	G	G	G	G	A	G	G	G	G	G	G	G	G	G	G	G	ESC_CD1791AA_AS_02010	S
ESC_CD1791AA_AS_NODE_8_length_214415_cov_24.942330	51694	A	G	G	A	A	G	A	A	A	G	G	A	A	A	A	A	A	A	A	A	G	G	G	A	A	G	G	G	G	A	A	A	G	G	ESC_CD1791AA_AS_02010	NS
ESC_CD1791AA_AS_NODE_8_length_214415_cov_24.942330	51714	T	T	T	T	T	C	T	T	T	T	T	T	T	T	T	T	T	T	T	T	T	C	T	T	T	T	T	C	T	T	T	T	T	T	ESC_CD1791AA_AS_02010	S
ESC_CD1791AA_AS_NODE_8_length_214415_cov_24.942330	51729	A	T	T	A	A	T	A	T	A	T	T	A	T	A	T	A	A	A	T	A	T	T	T	T	A	T	T	T	T	A	A	A	T	T	ESC_CD1791AA_AS_02010	S
ESC_CD1791AA_AS_NODE_8_length_214415_cov_24.942330	51744	G	G	G	G	G	A	G	G	G	G	G	G	G	G	G	G	G	G	G	G	G	A	G	G	G	G	G	A	G	G	G	G	G	G	ESC_CD1791AA_AS_02010	S
ESC_CD1791AA_AS_NODE_8_length_214415_cov_24.942330	51759	G	A	A	G	G	G	G	G	G	A	A	G	G	G	G	G	G	G	G	G	A	G	A	G	G	A	A	G	A	G	G	G	A	A	ESC_CD1791AA_AS_02010	S
ESC_CD1791AA_AS_NODE_8_length_214415_cov_24.942330	51810	T	T	T	T	T	T	T	A	T	T	T	T	T	T	A	T	T	T	A	T	T	T	T	T	T	T	T	T	T	T	T	T	T	T	ESC_CD1791AA_AS_02010	S
ESC_CD1791AA_AS_NODE_8_length_214415_cov_24.942330	51819	T	T	T	T	T	T	T	C	T	T	T	T	T	T	C	T	T	T	C	T	T	T	T	T	T	T	T	T	T	T	T	T	T	T	ESC_CD1791AA_AS_02010	S
ESC_CD1791AA_AS_NODE_8_length_214415_cov_24.942330	51834	G	G	A	G	G	G	G	G	G	A	G	G	G	G	G	G	G	G	G	G	A	G	G	G	G	G	A	G	G	G	G	G	A	G	ESC_CD1791AA_AS_02010	S
ESC_CD1791AA_AS_NODE_8_length_214415_cov_24.942330	51852	C	C	C	C	C	C	C	C	C	C	C	C	T	C	C	C	C	C	C	C	C	C	C	T	C	C	C	C	C	C	C	C	C	C	ESC_CD1791AA_AS_02010	S
ESC_CD1791AA_AS_NODE_8_length_214415_cov_24.942330	51864	C	C	C	C	C	C	C	T	C	C	C	C	C	C	T	C	C	C	C	C	C	C	C	C	C	C	C	C	C	C	C	C	C	C	ESC_CD1791AA_AS_02010	S
ESC_CD1791AA_AS_NODE_8_length_214415_cov_24.942330	51866	C	C	T	C	C	C	C	C	C	T	C	C	C	C	C	C	C	C	C	C	C	C	C	C	C	C	T	C	C	C	C	C	C	C	ESC_CD1791AA_AS_02010	NS
ESC_CD1791AA_AS_NODE_8_length_214415_cov_24.942330	51891	G	T	T	G	G	G	G	G	G	T	G	G	G	G	G	G	G	G	G	G	T	G	G	G	G	T	T	G	T	G	G	G	T	T	ESC_CD1791AA_AS_02010	S
ESC_CD1791AA_AS_NODE_8_length_214415_cov_24.942330	51903	A	A	A	A	A	A	A	G	A	A	A	A	A	A	G	A	A	A	A	A	A	A	A	A	A	A	A	A	A	A	A	A	A	A	ESC_CD1791AA_AS_02010	S
ESC_CD1791AA_AS_NODE_8_length_214415_cov_24.942330	51918	C	C	C	C	C	C	C	C	C	C	C	C	T	C	C	C	C	C	T	C	C	C	C	T	C	C	C	C	C	C	C	C	C	C	ESC_CD1791AA_AS_02010	S
ESC_CD1791AA_AS_NODE_8_length_214415_cov_24.942330	51948	C	T	T	C	C	C	C	C	C	T	C	C	C	C	C	C	C	C	C	C	T	C	C	C	C	T	T	C	T	C	C	C	T	T	ESC_CD1791AA_AS_02010	S
ESC_CD1791AA_AS_NODE_8_length_214415_cov_24.942330	51981	C	C	C	C	C	C	C	C	C	C	C	C	C	C	C	C	C	C	C	C	C	C	C	C	C	G	C	C	G	C	C	C	C	C	ESC_CD1791AA_AS_02010	NS
ESC_CD1791AA_AS_NODE_8_length_214415_cov_24.942330	52017	T	T	T	T	T	T	T	T	T	T	C	T	T	T	T	T	T	T	T	T	T	T	C	T	T	T	T	T	T	T	T	T	T	T	ESC_CD1791AA_AS_02010	S
ESC_CD1791AA_AS_NODE_8_length_214415_cov_24.942330	52032	G	A	A	G	G	G	G	G	G	A	G	G	G	G	G	G	G	G	G	G	A	G	G	G	G	A	A	G	A	G	G	G	A	G	ESC_CD1791AA_AS_02010	S
ESC_CD1791AA_AS_NODE_8_length_214415_cov_24.942330	52056	C	T	T	C	C	C	C	C	C	T	C	C	C	C	C	C	C	C	C	C	T	C	C	C	C	T	T	C	T	C	C	C	T	C	ESC_CD1791AA_AS_02010	S
ESC_CD1791AA_AS_NODE_8_length_214415_cov_24.942330	52077	C	C	C	C	C	C	C	C	C	C	T	C	C	C	C	C	C	C	C	C	C	C	T	C	C	C	C	C	C	C	C	C	C	C	ESC_CD1791AA_AS_02010	S
ESC_CD1791AA_AS_NODE_8_length_214415_cov_24.942330	52080	T	T	T	T	T	A	T	T	T	T	A	T	T	T	T	T	T	T	T	T	T	A	A	T	T	T	T	A	T	T	T	T	T	A	ESC_CD1791AA_AS_02010	S
ESC_CD1791AA_AS_NODE_8_length_214415_cov_24.942330	52164	G	G	G	G	G	G	G	A	G	G	G	G	G	G	A	G	G	G	G	G	G	G	G	G	G	G	G	G	G	G	G	G	G	G	ESC_CD1791AA_AS_02010	S
ESC_CD1791AA_AS_NODE_8_length_214415_cov_24.942330	52238	C	C	C	C	C	A	C	C	C	C	A	C	C	C	C	C	C	C	A	C	C	A	A	C	C	C	C	A	C	C	C	C	C	A	ESC_CD1791AA_AS_02011	NS
ESC_CD1791AA_AS_NODE_8_length_214415_cov_24.942330	52270	G	A	G	G	G	G	G	G	G	G	G	G	G	G	G	G	G	G	G	G	G	G	G	G	G	G	G	G	G	G	G	G	G	G	ESC_CD1791AA_AS_02011	NS
ESC_CD1791AA_AS_NODE_8_length_214415_cov_24.942330	52277	C	C	C	C	C	C	C	C	C	C	T	C	C	C	C	C	C	C	C	C	C	C	T	C	C	C	C	C	C	C	C	C	C	C	ESC_CD1791AA_AS_02011	NS
ESC_CD1791AA_AS_NODE_8_length_214415_cov_24.942330	52335	A	G	G	A	A	G	A	G	A	G	G	A	A	A	G	A	A	A	A	A	G	G	G	A	A	G	G	G	G	A	A	A	G	G	ESC_CD1791AA_AS_02011	S
ESC_CD1791AA_AS_NODE_8_length_214415_cov_24.942330	52337	C	C	C	C	C	C	C	C	C	C	C	C	G	C	C	C	C	C	C	C	C	C	C	G	C	C	C	C	C	C	C	C	C	C	ESC_CD1791AA_AS_02011	NS
ESC_CD1791AA_AS_NODE_8_length_214415_cov_24.942330	52341	C	T	C	C	C	C	C	C	C	C	C	C	C	C	C	C	C	C	C	C	C	C	C	C	C	C	C	C	C	C	C	C	C	C	ESC_CD1791AA_AS_02011	S
ESC_CD1791AA_AS_NODE_8_length_214415_cov_24.942330	52410	C	C	C	C	C	G	C	C	C	C	G	C	C	C	C	C	C	C	C	C	C	G	G	C	C	C	C	G	C	C	C	C	C	G	ESC_CD1791AA_AS_02011	S
ESC_CD1791AA_AS_NODE_8_length_214415_cov_24.942330	52470	G	G	G	G	G	A	G	G	G	G	G	G	G	G	G	G	G	G	G	G	G	A	G	G	G	G	G	A	G	G	G	G	G	G	ESC_CD1791AA_AS_02011	S
ESC_CD1791AA_AS_NODE_8_length_214415_cov_24.942330	52570	G	G	G	G	G	G	G	G	G	G	G	G	C	G	G	G	G	G	G	G	G	G	G	C	G	G	G	G	G	G	G	G	G	G	ESC_CD1791AA_AS_02011	NS
ESC_CD1791AA_AS_NODE_8_length_214415_cov_24.942330	52581	T	G	G	T	T	G	T	T	T	G	G	T	T	T	T	T	T	T	T	T	G	G	G	T	T	G	G	G	G	T	T	T	G	G	ESC_CD1791AA_AS_02011	S
ESC_CD1791AA_AS_NODE_8_length_214415_cov_24.942330	52620	T	C	C	T	T	C	T	T	T	C	C	T	T	T	T	T	T	T	T	T	C	C	C	T	T	C	C	C	C	T	T	T	C	C	ESC_CD1791AA_AS_02011	S
ESC_CD1791AA_AS_NODE_8_length_214415_cov_24.942330	52650	A	A	A	A	A	A	A	A	A	A	A	A	A	A	A	A	A	A	A	A	A	A	A	A	A	A	A	A	A	A	A	A	A	T	ESC_CD1791AA_AS_02011	S
ESC_CD1791AA_AS_NODE_8_length_214415_cov_24.942330	52688	A	G	G	A	A	G	A	G	A	G	G	A	G	A	G	A	A	A	G	A	G	G	G	G	A	G	G	G	G	A	A	A	G	G	ESC_CD1791AA_AS_02011	NS
ESC_CD1791AA_AS_NODE_8_length_214415_cov_24.942330	52695	G	G	G	G	G	G	G	A	G	G	G	G	G	G	A	G	G	G	A	G	G	G	G	G	G	G	G	G	G	G	G	G	G	G	ESC_CD1791AA_AS_02011	S
ESC_CD1791AA_AS_NODE_8_length_214415_cov_24.942330	52710	G	G	G	G	G	G	G	G	G	G	G	G	G	G	G	G	G	G	G	G	G	G	G	G	G	A	G	G	A	G	G	G	G	G	ESC_CD1791AA_AS_02011	S
ESC_CD1791AA_AS_NODE_8_length_214415_cov_24.942330	52711	C	C	C	C	C	T	C	C	C	C	T	C	C	C	C	C	C	C	C	C	C	T	T	C	C	C	C	T	C	C	C	C	C	T	ESC_CD1791AA_AS_02011	S
ESC_CD1791AA_AS_NODE_8_length_214415_cov_24.942330	52725	C	C	C	C	C	T	C	T	C	C	T	C	T	C	T	C	C	C	T	C	C	T	T	T	C	C	C	T	C	C	C	C	C	T	ESC_CD1791AA_AS_02011	S
ESC_CD1791AA_AS_NODE_8_length_214415_cov_24.942330	52731	G	G	G	G	G	G	G	G	G	G	G	G	G	G	G	G	G	G	T	G	G	G	G	G	G	G	G	G	G	G	G	G	G	G	ESC_CD1791AA_AS_02011	S
ESC_CD1791AA_AS_NODE_8_length_214415_cov_24.942330	52761	C	T	T	C	C	C	C	C	C	T	C	C	C	C	C	C	C	C	C	C	T	C	C	C	C	T	T	C	T	C	C	C	T	C	ESC_CD1791AA_AS_02011	S
ESC_CD1791AA_AS_NODE_8_length_214415_cov_24.942330	52767	T	T	T	T	T	C	T	T	T	T	C	T	T	T	T	T	T	T	T	T	T	C	C	T	T	T	T	C	T	T	T	T	T	C	ESC_CD1791AA_AS_02011	S
ESC_CD1791AA_AS_NODE_8_length_214415_cov_24.942330	52814	C	C	C	C	C	A	C	C	C	C	C	C	C	C	C	C	C	C	C	C	C	A	C	C	C	C	C	A	C	C	C	C	C	C	ESC_CD1791AA_AS_02011	NS
ESC_CD1791AA_AS_NODE_8_length_214415_cov_24.942330	52818	C	C	C	C	C	C	C	T	C	C	C	C	T	C	T	C	C	C	T	C	C	C	C	T	C	C	C	C	C	C	C	C	C	C	ESC_CD1791AA_AS_02011	S
ESC_CD1791AA_AS_NODE_8_length_214415_cov_24.942330	52833	C	C	C	C	C	C	C	C	C	C	C	C	T	C	C	C	C	C	C	C	C	C	C	T	C	C	C	C	C	C	C	C	C	C	ESC_CD1791AA_AS_02011	S
ESC_CD1791AA_AS_NODE_8_length_214415_cov_24.942330	52839	C	C	C	C	C	T	C	C	C	C	T	C	C	C	C	C	C	C	C	C	C	T	T	C	C	C	C	T	C	C	C	C	C	T	ESC_CD1791AA_AS_02011	S
ESC_CD1791AA_AS_NODE_8_length_214415_cov_24.942330	52887	C	C	C	C	C	C	C	C	C	C	C	C	C	C	C	C	C	C	C	C	C	C	C	C	C	T	C	C	T	C	C	C	C	C	ESC_CD1791AA_AS_02011	S
ESC_CD1791AA_AS_NODE_8_length_214415_cov_24.942330	52890	T	C	C	T	T	C	T	C	T	C	C	T	T	T	C	T	T	T	C	T	C	C	C	T	T	C	C	C	C	T	T	T	C	C	ESC_CD1791AA_AS_02011	S
ESC_CD1791AA_AS_NODE_8_length_214415_cov_24.942330	52896	C	C	C	C	C	C	C	C	C	C	C	C	T	C	C	C	C	C	C	C	C	C	C	T	C	C	C	C	C	C	C	C	C	C	ESC_CD1791AA_AS_02011	S
ESC_CD1791AA_AS_NODE_8_length_214415_cov_24.942330	52899	A	G	G	A	A	G	A	A	A	G	G	A	A	A	A	A	A	A	A	A	G	G	G	A	A	G	G	G	G	A	A	A	G	G	ESC_CD1791AA_AS_02011	S
ESC_CD1791AA_AS_NODE_8_length_214415_cov_24.942330	52911	T	T	T	T	T	T	T	C	T	T	T	T	T	T	C	T	T	T	C	T	T	T	T	T	T	T	T	T	T	T	T	T	T	T	ESC_CD1791AA_AS_02011	S
ESC_CD1791AA_AS_NODE_8_length_214415_cov_24.942330	52968	G	G	G	G	G	G	G	A	G	G	A	G	G	G	A	G	G	G	A	G	G	G	A	G	G	G	G	G	G	G	G	G	G	G	ESC_CD1791AA_AS_02011	S
ESC_CD1791AA_AS_NODE_8_length_214415_cov_24.942330	52977	G	G	G	G	G	A	G	G	G	G	G	G	G	G	G	G	G	G	G	G	G	A	G	G	G	G	G	A	G	G	G	G	G	G	ESC_CD1791AA_AS_02011	S
ESC_CD1791AA_AS_NODE_8_length_214415_cov_24.942330	52979	C	C	C	C	C	C	C	C	C	C	C	C	C	C	C	C	C	C	C	C	C	C	C	C	C	C	C	C	C	C	C	C	C	T	ESC_CD1791AA_AS_02011	NS
ESC_CD1791AA_AS_NODE_8_length_214415_cov_24.942330	52984	G	G	G	G	G	G	G	G	G	G	G	G	G	G	G	G	G	G	A	G	G	G	G	G	G	G	G	G	G	G	G	G	G	G	ESC_CD1791AA_AS_02011	NS
ESC_CD1791AA_AS_NODE_8_length_214415_cov_24.942330	53034	A	G	G	A	A	G	A	A	A	G	A	A	A	A	A	A	A	A	A	A	G	G	A	A	A	G	G	G	G	A	A	A	G	G	ESC_CD1791AA_AS_02011	S
ESC_CD1791AA_AS_NODE_8_length_214415_cov_24.942330	53046	C	C	C	C	C	C	C	C	C	C	C	C	A	C	C	C	C	C	C	C	C	C	C	A	C	C	C	C	C	C	C	C	C	C	ESC_CD1791AA_AS_02011	S
ESC_CD1791AA_AS_NODE_8_length_214415_cov_24.942330	53070	T	G	G	T	T	G	T	G	T	G	G	T	G	T	G	T	T	T	G	T	G	G	G	T	T	G	G	G	G	T	T	T	G	G	ESC_CD1791AA_AS_02011	S
ESC_CD1791AA_AS_NODE_8_length_214415_cov_24.942330	53072	C	G	G	C	C	G	C	G	C	G	G	C	C	C	G	C	C	C	C	C	G	G	G	C	C	G	G	G	G	C	C	C	G	G	ESC_CD1791AA_AS_02011	NS
ESC_CD1791AA_AS_NODE_8_length_214415_cov_24.942330	53088	C	C	T	C	C	T	C	C	C	T	C	C	C	C	C	C	C	C	C	C	T	T	C	C	C	C	T	T	C	C	C	C	T	C	ESC_CD1791AA_AS_02011	S
ESC_CD1791AA_AS_NODE_8_length_214415_cov_24.942330	53094	C	C	C	C	C	T	C	C	C	C	C	C	C	C	C	C	C	C	C	C	C	T	C	C	C	C	C	T	C	C	C	C	C	T	ESC_CD1791AA_AS_02011	S
ESC_CD1791AA_AS_NODE_8_length_214415_cov_24.942330	53103	C	C	C	C	C	C	C	C	C	C	C	C	T	C	C	C	C	C	C	C	C	C	C	T	C	C	C	C	C	C	C	C	C	C	ESC_CD1791AA_AS_02011	S
ESC_CD1791AA_AS_NODE_8_length_214415_cov_24.942330	53106	T	T	T	T	T	C	T	T	T	T	T	T	T	T	T	T	T	T	T	T	T	C	T	T	T	T	T	C	T	T	T	T	T	C	ESC_CD1791AA_AS_02011	S
ESC_CD1791AA_AS_NODE_8_length_214415_cov_24.942330	53110	T	T	T	T	T	T	T	T	T	T	T	T	C	T	T	T	T	T	T	T	T	T	T	C	T	T	T	T	T	T	T	T	T	T	ESC_CD1791AA_AS_02011	S
ESC_CD1791AA_AS_NODE_8_length_214415_cov_24.942330	53121	T	G	G	T	T	G	T	T	T	G	T	T	T	T	T	T	T	T	T	T	G	G	T	T	T	G	G	G	G	T	T	T	G	G	ESC_CD1791AA_AS_02011	S
ESC_CD1791AA_AS_NODE_8_length_214415_cov_24.942330	53179	A	G	G	A	A	G	A	G	A	G	G	A	G	A	G	A	A	A	G	A	G	G	G	G	A	G	G	G	G	A	A	A	G	G	ESC_CD1791AA_AS_02011	NS
ESC_CD1791AA_AS_NODE_8_length_214415_cov_24.942330	53181	G	G	G	G	G	G	G	G	G	G	T	G	G	G	G	G	G	G	G	G	G	G	T	G	G	G	G	G	G	G	G	G	G	G	ESC_CD1791AA_AS_02011	NS
ESC_CD1791AA_AS_NODE_8_length_214415_cov_24.942330	53187	G	C	C	G	G	G	G	G	G	C	G	G	C	G	G	G	G	G	G	G	C	G	G	C	G	C	C	G	C	G	G	G	C	G	ESC_CD1791AA_AS_02011	S
ESC_CD1791AA_AS_NODE_8_length_214415_cov_24.942330	53199	C	A	A	C	C	A	C	A	C	A	A	C	A	C	A	C	C	C	A	C	A	A	A	A	C	A	A	A	A	C	C	C	A	A	ESC_CD1791AA_AS_02011	S
ESC_CD1791AA_AS_NODE_8_length_214415_cov_24.942330	53253	C	T	T	C	C	C	C	C	C	T	C	C	C	C	C	C	C	C	C	C	T	C	C	C	C	T	T	C	T	C	C	C	T	C	ESC_CD1791AA_AS_02011	S
ESC_CD1791AA_AS_NODE_8_length_214415_cov_24.942330	53333	G	C	C	G	G	T	G	T	G	C	T	G	T	G	T	G	G	G	T	G	C	T	T	T	G	C	C	T	C	G	G	G	C	T
ESC_CD1791AA_AS_NODE_8_length_214415_cov_24.942330	53335	C	C	C	T	C	C	T	C	T	C	C	C	C	T	C	T	C	C	C	T	C	C	C	C	C	C	C	C	C	C	C	T	C	C
ESC_CD1791AA_AS_NODE_8_length_214415_cov_24.942330	53343	G	G	G	G	G	A	G	G	G	G	A	G	G	G	G	G	G	G	G	G	G	A	A	G	G	G	G	A	G	G	G	G	G	A
ESC_CD1791AA_AS_NODE_8_length_214415_cov_24.942330	53350	C	T	T	C	C	T	C	T	C	T	T	C	C	C	T	C	C	C	T	C	T	T	T	C	C	T	T	T	T	C	C	C	T	T
ESC_CD1791AA_AS_NODE_8_length_214415_cov_24.942330	53354	C	C	C	C	C	T	C	C	C	C	T	C	C	C	C	C	C	C	C	C	C	T	T	C	C	C	C	T	C	C	C	C	C	T
ESC_CD1791AA_AS_NODE_8_length_214415_cov_24.942330	53356	G	G	G	G	G	C	G	G	G	G	C	G	G	G	G	G	G	G	G	G	G	C	C	G	G	G	G	C	G	G	G	G	G	C
ESC_CD1791AA_AS_NODE_8_length_214415_cov_24.942330	53357	C	C	C	C	C	T	C	T	C	C	T	C	C	C	T	C	C	C	T	C	C	T	T	C	C	C	C	T	C	C	C	C	C	T
ESC_CD1791AA_AS_NODE_8_length_214415_cov_24.942330	53363	A	G	G	A	A	G	A	G	A	G	G	A	A	A	G	A	A	A	G	A	G	G	G	A	A	G	G	G	G	A	A	A	G	G
ESC_CD1791AA_AS_NODE_8_length_214415_cov_24.942330	53373	A	T	T	A	A	T	A	T	A	T	T	A	A	A	T	A	A	A	T	A	T	T	T	A	A	T	T	T	T	A	A	A	T	T
ESC_CD1791AA_AS_NODE_8_length_214415_cov_24.942330	53414	C	T	T	C	C	T	C	C	C	T	T	C	C	C	C	C	C	C	C	C	T	T	T	C	C	T	T	T	T	C	C	C	T	T	ESC_CD1791AA_AS_02012	S
ESC_CD1791AA_AS_NODE_8_length_214415_cov_24.942330	53435	T	T	T	T	T	A	T	T	T	T	A	T	T	T	T	T	T	T	T	T	T	A	A	T	T	T	T	A	T	T	T	T	T	A	ESC_CD1791AA_AS_02012	S
ESC_CD1791AA_AS_NODE_8_length_214415_cov_24.942330	53456	G	A	A	G	G	G	G	G	G	A	G	G	G	G	G	G	G	G	G	G	A	G	G	G	G	A	A	G	A	G	G	G	A	G	ESC_CD1791AA_AS_02012	S
ESC_CD1791AA_AS_NODE_8_length_214415_cov_24.942330	53513	C	C	C	C	C	C	C	C	C	C	C	C	T	C	C	C	C	C	C	C	C	C	C	T	C	C	C	C	C	C	C	C	C	C	ESC_CD1791AA_AS_02012	S
ESC_CD1791AA_AS_NODE_8_length_214415_cov_24.942330	53522	A	A	A	A	A	A	A	A	A	A	A	A	A	A	A	A	A	A	A	A	A	A	A	A	A	A	A	A	A	A	A	A	A	G	ESC_CD1791AA_AS_02012	S
ESC_CD1791AA_AS_NODE_8_length_214415_cov_24.942330	53541	G	G	G	G	G	G	G	G	G	G	A	G	G	G	G	G	G	G	G	G	G	G	A	G	G	G	G	G	G	G	G	G	G	G	ESC_CD1791AA_AS_02012	NS
ESC_CD1791AA_AS_NODE_8_length_214415_cov_24.942330	53551	A	G	G	A	A	G	A	A	A	G	G	A	A	A	A	A	A	A	A	A	G	G	G	A	A	G	G	G	G	A	A	A	G	G	ESC_CD1791AA_AS_02012	S
ESC_CD1791AA_AS_NODE_8_length_214415_cov_24.942330	53567	C	C	T	C	C	C	C	C	C	T	C	C	C	C	C	C	C	C	C	C	T	C	C	C	C	T	T	C	T	C	C	C	T	C	ESC_CD1791AA_AS_02012	S
ESC_CD1791AA_AS_NODE_8_length_214415_cov_24.942330	53612	G	A	A	G	G	A	G	G	G	A	G	G	G	G	G	G	G	G	G	G	A	A	G	G	G	A	A	A	A	G	G	G	A	A	ESC_CD1791AA_AS_02012	S
ESC_CD1791AA_AS_NODE_8_length_214415_cov_24.942330	53630	G	T	G	G	G	G	G	G	G	G	G	G	G	G	G	G	G	G	G	G	G	G	G	G	G	G	G	G	G	G	G	G	G	G	ESC_CD1791AA_AS_02012	S
ESC_CD1791AA_AS_NODE_8_length_214415_cov_24.942330	53757	T	T	T	T	T	A	T	T	T	T	A	T	T	T	T	T	T	T	T	T	T	A	A	T	T	T	T	A	T	T	T	T	T	T
ESC_CD1791AA_AS_NODE_8_length_214415_cov_24.942330	53823	T	T	T	T	T	C	T	T	T	T	C	T	T	T	T	T	T	T	T	T	T	C	C	T	T	T	T	C	T	T	T	T	T	T
ESC_CD1791AA_AS_NODE_8_length_214415_cov_24.942330	53825	T	T	C	T	T	T	T	T	T	C	T	T	C	T	T	T	T	T	T	T	C	T	T	C	T	T	C	T	T	T	T	T	C	T
ESC_CD1791AA_AS_NODE_8_length_214415_cov_24.942330	53826	G	G	G	G	G	A	G	G	G	G	A	G	G	G	G	G	G	G	G	G	G	A	A	G	G	G	G	A	G	G	G	G	G	G
ESC_CD1791AA_AS_NODE_8_length_214415_cov_24.942330	53837	T	T	T	T	T	T	T	T	T	T	T	T	C	T	T	T	T	T	T	T	T	T	T	C	T	T	T	T	T	T	T	T	T	T
ESC_CD1791AA_AS_NODE_8_length_214415_cov_24.942330	53838	G	A	A	G	G	G	G	G	G	A	G	G	A	G	G	G	G	G	G	G	A	G	G	A	G	A	A	G	A	G	G	G	A	G
ESC_CD1791AA_AS_NODE_8_length_214415_cov_24.942330	53839	G	G	G	G	G	A	G	G	G	G	A	G	G	G	G	G	G	G	G	G	G	A	A	G	G	G	G	A	G	G	G	G	G	G
ESC_CD1791AA_AS_NODE_8_length_214415_cov_24.942330	53844	C	C	C	C	C	C	C	C	C	C	C	C	T	C	C	C	C	C	C	C	C	C	C	T	C	C	C	C	C	C	C	C	C	C
ESC_CD1791AA_AS_NODE_8_length_214415_cov_24.942330	53866	T	T	T	T	T	T	T	T	T	T	T	T	T	T	T	T	T	T	T	T	T	T	T	T	T	T	T	T	T	T	T	T	T	A
ESC_CD1791AA_AS_NODE_8_length_214415_cov_24.942330	53868	A	G	G	A	A	A	A	A	A	G	A	A	G	A	A	A	A	A	A	A	G	A	A	G	A	G	G	A	G	A	A	A	G	G
ESC_CD1791AA_AS_NODE_8_length_214415_cov_24.942330	53870	G	G	G	G	G	G	G	G	G	G	G	G	G	G	G	G	G	G	A	G	G	G	G	G	G	G	G	G	G	G	G	G	G	G
ESC_CD1791AA_AS_NODE_8_length_214415_cov_24.942330	53871	A	A	A	A	A	G	A	A	A	A	G	A	A	A	A	A	A	A	A	A	A	G	G	A	A	A	A	G	A	A	A	A	A	A
ESC_CD1791AA_AS_NODE_8_length_214415_cov_24.942330	53874	A	G	G	A	A	A	A	A	A	G	A	A	G	A	A	A	A	A	A	A	G	A	A	G	A	G	G	A	G	A	A	A	G	G
ESC_CD1791AA_AS_NODE_8_length_214415_cov_24.942330	53885	A	A	A	A	A	G	A	A	A	A	G	A	A	A	A	A	A	A	A	A	A	G	G	A	A	A	A	G	A	A	A	A	A	C
ESC_CD1791AA_AS_NODE_8_length_214415_cov_24.942330	53894	G	A	A	G	G	G	G	G	G	A	G	G	G	G	G	G	G	G	G	G	A	G	G	G	G	A	A	G	A	G	G	G	A	A
ESC_CD1791AA_AS_NODE_8_length_214415_cov_24.942330	53896	T	T	T	T	T	A	T	T	T	T	A	T	T	T	T	T	T	T	T	T	T	A	A	T	T	T	T	A	T	T	T	T	T	T
ESC_CD1791AA_AS_NODE_8_length_214415_cov_24.942330	53901	G	A	A	G	G	G	G	A	G	A	G	G	A	G	A	G	G	G	A	G	A	G	G	A	G	A	A	G	A	G	G	G	A	A
ESC_CD1791AA_AS_NODE_8_length_214415_cov_24.942330	53911	C	C	A	C	C	C	C	C	C	A	C	C	C	C	C	C	C	C	C	C	A	C	C	C	C	C	A	C	C	C	C	C	A	C
ESC_CD1791AA_AS_NODE_8_length_214415_cov_24.942330	53914	G	G	A	G	G	G	G	G	G	A	G	G	G	G	G	G	G	G	G	G	A	G	G	G	G	G	A	G	G	G	G	G	A	A
ESC_CD1791AA_AS_NODE_8_length_214415_cov_24.942330	53926	T	T	T	T	T	T	T	T	T	T	T	T	T	T	T	T	T	T	T	T	T	T	T	T	T	G	T	T	G	T	T	T	T	T
ESC_CD1791AA_AS_NODE_8_length_214415_cov_24.942330	53948	T	T	T	T	T	C	T	T	T	T	C	T	T	T	T	T	T	T	T	T	T	C	C	T	T	T	T	C	T	T	T	T	T	C	ESC_CD1791AA_AS_02013	S
ESC_CD1791AA_AS_NODE_8_length_214415_cov_24.942330	53949	C	C	C	C	C	T	C	C	C	C	T	C	C	C	C	C	C	C	C	C	C	T	T	C	C	C	C	T	C	C	C	C	C	T	ESC_CD1791AA_AS_02013	S
ESC_CD1791AA_AS_NODE_8_length_214415_cov_24.942330	54030	T	T	T	T	T	T	T	T	T	T	T	T	T	T	T	T	T	T	C	T	T	T	T	T	T	T	T	T	T	T	T	T	T	T	ESC_CD1791AA_AS_02013	S
ESC_CD1791AA_AS_NODE_8_length_214415_cov_24.942330	54083	G	G	G	G	G	G	G	G	G	G	G	G	G	G	G	G	G	G	G	G	G	G	G	G	G	A	G	G	A	G	G	G	G	G	ESC_CD1791AA_AS_02013	S
ESC_CD1791AA_AS_NODE_8_length_214415_cov_24.942330	54110	G	G	A	G	G	G	G	G	G	A	G	G	G	G	G	G	G	G	G	G	A	G	G	G	G	G	A	G	G	G	G	G	A	G	ESC_CD1791AA_AS_02013	S
ESC_CD1791AA_AS_NODE_8_length_214415_cov_24.942330	54111	T	T	T	T	T	C	T	T	T	T	C	T	T	T	T	T	T	T	T	T	T	C	C	T	T	T	T	C	T	T	T	T	T	T	ESC_CD1791AA_AS_02013	S
ESC_CD1791AA_AS_NODE_8_length_214415_cov_24.942330	54164	T	C	C	T	T	T	T	T	T	C	T	T	T	T	T	T	T	T	T	T	C	T	T	T	T	C	C	T	C	T	T	T	C	C
ESC_CD1791AA_AS_NODE_8_length_214415_cov_24.942330	54165	C	C	C	C	C	C	C	C	C	C	C	C	C	C	C	C	C	C	C	C	C	C	C	C	C	C	C	C	C	C	C	C	C	T
ESC_CD1791AA_AS_NODE_8_length_214415_cov_24.942330	54173	A	T	T	A	A	T	A	A	A	T	T	A	A	A	A	A	A	A	A	A	T	T	T	A	A	T	T	T	T	A	A	A	T	T
ESC_CD1791AA_AS_NODE_8_length_214415_cov_24.942330	54174	A	G	G	A	A	A	A	A	A	G	A	A	A	A	A	A	A	A	A	A	G	A	A	A	A	G	G	A	G	A	A	A	G	G
ESC_CD1791AA_AS_NODE_8_length_214415_cov_24.942330	54196	A	G	G	A	A	A	A	A	A	G	A	A	A	A	A	A	A	A	A	A	G	A	A	A	A	G	G	A	G	A	A	A	G	G	ESC_CD1791AA_AS_02014	S
ESC_CD1791AA_AS_NODE_8_length_214415_cov_24.942330	54206	C	C	C	C	C	C	C	C	C	C	C	C	C	C	C	C	C	C	C	C	C	C	C	C	C	C	C	C	C	C	C	C	C	T	ESC_CD1791AA_AS_02014	S
ESC_CD1791AA_AS_NODE_8_length_214415_cov_24.942330	54230	T	C	C	T	T	C	T	C	T	C	C	T	C	T	C	T	T	T	C	T	C	C	C	C	T	C	C	C	C	T	T	T	C	C	ESC_CD1791AA_AS_02014	S
ESC_CD1791AA_AS_NODE_8_length_214415_cov_24.942330	54242	T	C	C	T	T	G	T	T	T	C	G	T	T	T	T	T	T	T	T	T	C	G	G	T	T	C	C	G	C	T	T	T	C	C	ESC_CD1791AA_AS_02014	S
ESC_CD1791AA_AS_NODE_8_length_214415_cov_24.942330	54251	A	G	G	A	A	G	A	A	A	G	G	A	A	A	A	A	A	A	A	A	G	G	G	A	A	G	G	G	G	A	A	A	G	G	ESC_CD1791AA_AS_02014	S
ESC_CD1791AA_AS_NODE_8_length_214415_cov_24.942330	54269	G	G	G	G	G	G	G	G	G	G	G	G	G	G	G	G	G	G	G	G	G	G	G	G	G	A	G	G	A	G	G	G	G	G	ESC_CD1791AA_AS_02014	S
ESC_CD1791AA_AS_NODE_8_length_214415_cov_24.942330	54283	G	G	G	G	G	G	G	G	G	G	G	G	G	G	G	G	G	G	G	G	G	G	G	G	G	G	G	G	G	G	G	G	G	A	ESC_CD1791AA_AS_02014	S
ESC_CD1791AA_AS_NODE_8_length_214415_cov_24.942330	54302	A	G	G	A	A	G	A	G	A	G	G	A	G	A	G	A	A	A	G	A	G	G	G	G	A	G	G	G	G	A	A	A	G	G	ESC_CD1791AA_AS_02014	S
ESC_CD1791AA_AS_NODE_8_length_214415_cov_24.942330	54305	A	G	G	A	A	G	A	G	A	G	G	A	G	A	G	A	A	A	G	A	G	G	G	G	A	G	G	G	G	A	A	A	G	G	ESC_CD1791AA_AS_02014	S
ESC_CD1791AA_AS_NODE_8_length_214415_cov_24.942330	54314	A	A	A	A	A	A	A	A	A	A	A	A	A	A	A	A	A	A	C	A	A	A	A	A	A	A	A	A	A	A	A	A	A	A	ESC_CD1791AA_AS_02014	S
ESC_CD1791AA_AS_NODE_8_length_214415_cov_24.942330	54320	G	G	G	G	G	T	G	T	G	G	T	G	T	G	T	G	G	G	T	G	G	T	T	T	G	G	G	T	G	G	G	G	G	G	ESC_CD1791AA_AS_02014	S
ESC_CD1791AA_AS_NODE_8_length_214415_cov_24.942330	54401	T	C	C	T	T	C	T	C	T	C	C	T	C	T	C	T	T	T	C	T	C	C	C	C	T	C	C	C	C	T	T	T	C	T	ESC_CD1791AA_AS_02014	S
ESC_CD1791AA_AS_NODE_8_length_214415_cov_24.942330	54407	A	A	A	A	A	A	A	A	A	A	A	A	A	A	A	A	A	A	A	A	A	A	A	A	A	A	A	A	A	A	A	A	A	G	ESC_CD1791AA_AS_02014	S
ESC_CD1791AA_AS_NODE_8_length_214415_cov_24.942330	54443	T	T	T	T	T	T	T	C	T	T	T	T	C	T	C	T	T	T	C	T	T	T	T	C	T	T	T	T	T	T	T	T	T	T	ESC_CD1791AA_AS_02014	S
ESC_CD1791AA_AS_NODE_8_length_214415_cov_24.942330	54449	C	C	C	C	C	C	C	T	C	C	C	C	T	C	T	C	C	C	T	C	C	C	C	T	C	C	C	C	C	C	C	C	C	C	ESC_CD1791AA_AS_02014	S
ESC_CD1791AA_AS_NODE_8_length_214415_cov_24.942330	54461	C	T	C	C	C	C	C	C	C	C	C	C	C	C	C	C	C	C	C	C	C	C	C	C	C	C	C	C	C	C	C	C	C	C	ESC_CD1791AA_AS_02014	S
ESC_CD1791AA_AS_NODE_8_length_214415_cov_24.942330	54467	T	T	T	T	T	T	T	T	T	T	T	T	T	T	T	T	T	T	T	T	T	T	T	T	T	T	T	T	T	T	T	T	T	A	ESC_CD1791AA_AS_02014	S
ESC_CD1791AA_AS_NODE_8_length_214415_cov_24.942330	54515	G	G	G	G	G	A	G	G	G	G	A	G	G	G	G	G	G	G	G	G	G	A	A	G	G	G	G	A	G	G	G	G	G	A	ESC_CD1791AA_AS_02014	S
ESC_CD1791AA_AS_NODE_8_length_214415_cov_24.942330	54527	G	G	G	G	G	G	G	G	G	G	G	G	G	G	G	G	G	G	G	G	G	G	G	G	G	G	G	G	G	G	G	G	G	T	ESC_CD1791AA_AS_02014	S
ESC_CD1791AA_AS_NODE_8_length_214415_cov_24.942330	54539	T	G	G	T	T	G	T	G	T	G	G	T	G	T	G	T	T	T	G	T	G	G	G	G	T	G	G	G	G	T	T	T	G	G	ESC_CD1791AA_AS_02014	S
ESC_CD1791AA_AS_NODE_8_length_214415_cov_24.942330	54551	G	T	T	G	G	G	G	G	G	T	G	G	G	G	G	G	G	G	G	G	T	G	G	G	G	T	T	G	T	G	G	G	T	G	ESC_CD1791AA_AS_02014	S
ESC_CD1791AA_AS_NODE_8_length_214415_cov_24.942330	54560	A	G	G	A	A	A	A	A	A	G	A	A	A	A	A	A	A	A	A	A	G	A	A	A	A	G	G	A	G	A	A	A	G	A	ESC_CD1791AA_AS_02014	S
ESC_CD1791AA_AS_NODE_8_length_214415_cov_24.942330	54563	G	A	A	G	G	G	G	G	G	A	G	G	G	G	G	G	G	G	G	G	A	G	G	G	G	A	A	G	A	G	G	G	A	G	ESC_CD1791AA_AS_02014	NS
ESC_CD1791AA_AS_NODE_8_length_214415_cov_24.942330	54565	C	C	T	C	C	C	C	C	C	T	C	C	C	C	C	C	C	C	C	C	T	C	C	C	C	C	T	C	C	C	C	C	T	C	ESC_CD1791AA_AS_02014	NS
ESC_CD1791AA_AS_NODE_8_length_214415_cov_24.942330	54572	C	A	A	C	C	C	C	C	C	A	C	C	C	C	C	C	C	C	C	C	A	C	C	C	C	A	A	C	A	C	C	C	A	C	ESC_CD1791AA_AS_02014	S
ESC_CD1791AA_AS_NODE_8_length_214415_cov_24.942330	54590	C	T	T	C	C	C	C	C	C	T	C	C	C	C	C	C	C	C	C	C	T	C	C	C	C	T	T	C	T	C	C	C	T	C	ESC_CD1791AA_AS_02014	S
ESC_CD1791AA_AS_NODE_8_length_214415_cov_24.942330	54629	A	A	A	A	A	G	A	A	A	A	G	A	A	A	A	A	A	A	A	A	A	G	G	A	A	A	A	G	A	A	A	A	A	G	ESC_CD1791AA_AS_02014	S
ESC_CD1791AA_AS_NODE_8_length_214415_cov_24.942330	54661	C	T	T	C	C	C	C	C	C	T	C	C	C	C	C	C	C	C	C	C	T	C	C	C	C	T	T	C	T	C	C	C	T	C	ESC_CD1791AA_AS_02014	NS
ESC_CD1791AA_AS_NODE_8_length_214415_cov_24.942330	54665	C	C	C	C	C	C	C	T	C	C	C	C	C	C	C	C	C	C	C	C	C	C	C	C	C	C	C	C	C	C	C	C	C	C	ESC_CD1791AA_AS_02014	S
ESC_CD1791AA_AS_NODE_8_length_214415_cov_24.942330	54731	T	C	C	T	T	C	T	T	T	C	C	T	T	T	T	T	T	T	T	T	C	C	C	T	T	C	C	C	C	T	T	T	C	C	ESC_CD1791AA_AS_02014	S
ESC_CD1791AA_AS_NODE_8_length_214415_cov_24.942330	54767	A	G	G	A	A	G	A	G	A	G	G	A	G	A	G	A	A	A	G	A	G	G	G	G	A	G	G	G	G	A	A	A	G	G	ESC_CD1791AA_AS_02014	S
ESC_CD1791AA_AS_NODE_8_length_214415_cov_24.942330	54782	G	A	A	G	G	A	G	A	G	A	A	G	A	G	A	G	G	G	A	G	A	A	A	A	G	A	A	A	A	G	G	G	A	A	ESC_CD1791AA_AS_02014	S
ESC_CD1791AA_AS_NODE_8_length_214415_cov_24.942330	54794	G	G	G	G	G	G	G	G	G	G	G	G	G	G	G	G	G	G	A	G	G	G	G	G	G	G	G	G	G	G	G	G	G	G	ESC_CD1791AA_AS_02014	S
ESC_CD1791AA_AS_NODE_8_length_214415_cov_24.942330	54830	T	C	C	T	T	C	T	T	T	C	C	T	T	T	T	T	T	T	T	T	C	C	C	T	T	C	C	C	C	T	T	T	C	C	ESC_CD1791AA_AS_02014	S
ESC_CD1791AA_AS_NODE_8_length_214415_cov_24.942330	54854	G	A	A	G	G	A	G	A	G	A	A	G	A	G	A	G	G	G	A	G	A	A	A	A	G	A	A	A	A	G	G	G	A	A	ESC_CD1791AA_AS_02014	S
ESC_CD1791AA_AS_NODE_8_length_214415_cov_24.942330	54866	T	C	C	T	T	C	T	T	T	C	C	T	T	T	T	T	T	T	T	T	C	C	C	T	T	C	C	C	C	T	T	T	C	C	ESC_CD1791AA_AS_02014	S
ESC_CD1791AA_AS_NODE_8_length_214415_cov_24.942330	55004	C	T	T	C	C	C	C	C	C	T	C	C	C	C	C	C	C	C	C	C	T	C	C	C	C	T	T	C	T	C	C	C	T	C	ESC_CD1791AA_AS_02014	S
ESC_CD1791AA_AS_NODE_8_length_214415_cov_24.942330	55010	G	G	G	G	G	G	G	G	G	G	G	G	G	G	G	G	G	G	G	G	G	G	G	G	G	A	G	G	A	G	G	G	G	G	ESC_CD1791AA_AS_02014	S
ESC_CD1791AA_AS_NODE_8_length_214415_cov_24.942330	55022	C	C	C	C	C	T	C	C	C	C	T	C	C	C	C	C	C	C	C	C	C	T	T	C	C	C	C	T	C	C	C	C	C	T	ESC_CD1791AA_AS_02014	S
ESC_CD1791AA_AS_NODE_8_length_214415_cov_24.942330	55034	T	T	T	T	T	A	T	T	T	T	A	T	T	T	T	T	T	T	T	T	T	A	A	T	T	T	T	A	T	T	T	T	T	A	ESC_CD1791AA_AS_02014	S
ESC_CD1791AA_AS_NODE_8_length_214415_cov_24.942330	55064	G	G	A	G	G	G	G	G	G	A	G	G	G	G	G	G	G	G	G	G	A	G	G	G	G	G	A	G	G	G	G	G	A	G	ESC_CD1791AA_AS_02014	S
ESC_CD1791AA_AS_NODE_8_length_214415_cov_24.942330	55067	C	C	C	C	C	C	C	C	C	C	C	C	C	C	C	C	C	C	T	C	C	C	C	C	C	C	C	C	C	C	C	C	C	C	ESC_CD1791AA_AS_02014	S
ESC_CD1791AA_AS_NODE_8_length_214415_cov_24.942330	55163	G	A	A	G	G	G	G	G	G	A	G	G	G	G	G	G	G	G	G	G	A	G	G	G	G	A	A	G	A	G	G	G	A	G	ESC_CD1791AA_AS_02014	S
ESC_CD1791AA_AS_NODE_8_length_214415_cov_24.942330	55347	A	C	C	A	A	C	A	A	A	C	C	A	A	A	A	A	A	A	A	A	C	C	C	A	A	C	C	C	C	A	A	A	C	C
ESC_CD1791AA_AS_NODE_8_length_214415_cov_24.942330	55351	T	A	A	T	T	A	T	T	T	A	A	T	T	T	T	T	T	T	T	T	A	A	A	T	T	A	A	A	A	T	T	T	A	A
ESC_CD1791AA_AS_NODE_8_length_214415_cov_24.942330	55372	A	A	A	A	A	A	A	A	A	A	A	A	A	A	A	A	A	A	G	A	A	A	A	A	A	A	A	A	A	A	A	A	A	A
ESC_CD1791AA_AS_NODE_8_length_214415_cov_24.942330	55378	T	A	A	T	T	T	T	T	T	A	T	T	T	T	T	T	T	T	T	T	A	T	T	T	T	A	A	T	A	T	T	T	A	T
ESC_CD1791AA_AS_NODE_8_length_214415_cov_24.942330	55399	G	G	G	G	G	G	G	C	G	G	G	G	G	G	G	G	G	G	G	G	G	G	G	G	G	G	G	G	G	G	G	G	G	G
ESC_CD1791AA_AS_NODE_8_length_214415_cov_24.942330	55400	T	T	T	T	T	C	T	T	T	T	C	T	T	T	T	T	T	T	T	T	T	C	C	T	T	T	T	C	T	T	T	T	T	T
ESC_CD1791AA_AS_NODE_8_length_214415_cov_24.942330	55413	A	A	A	A	A	T	A	A	A	A	T	A	A	A	A	A	A	A	A	A	A	T	T	A	A	A	A	T	A	A	A	A	A	T
ESC_CD1791AA_AS_NODE_8_length_214415_cov_24.942330	55420	C	T	T	C	C	C	C	C	C	T	C	C	C	C	C	C	C	C	C	C	T	C	C	C	C	T	T	C	T	C	C	C	T	C
ESC_CD1791AA_AS_NODE_8_length_214415_cov_24.942330	55458	T	C	T	T	T	T	T	T	T	T	T	T	T	T	T	T	T	T	T	T	T	T	T	T	T	T	T	T	T	T	T	T	T	T
ESC_CD1791AA_AS_NODE_8_length_214415_cov_24.942330	55468	A	A	A	A	A	G	A	A	A	A	G	A	A	A	A	A	A	A	A	A	A	G	G	A	A	A	A	G	A	A	A	A	A	G
ESC_CD1791AA_AS_NODE_8_length_214415_cov_24.942330	55469	A	A	A	A	A	T	A	A	A	A	T	A	A	A	A	A	A	A	A	A	A	T	T	A	A	A	A	T	A	A	A	A	A	T
ESC_CD1791AA_AS_NODE_8_length_214415_cov_24.942330	55472	G	A	G	G	G	G	G	G	G	G	G	G	G	G	G	G	G	G	G	G	G	G	G	G	G	G	G	G	G	G	G	G	G	G
ESC_CD1791AA_AS_NODE_8_length_214415_cov_24.942330	55473	G	A	A	G	G	G	G	G	G	A	G	G	G	G	G	G	G	G	G	G	A	G	G	G	G	A	A	G	A	G	G	G	A	G
ESC_CD1791AA_AS_NODE_8_length_214415_cov_24.942330	55475	C	C	C	C	C	C	C	A	C	C	C	C	A	C	A	C	C	C	C	C	C	C	C	A	C	C	C	C	C	C	C	C	C	C
ESC_CD1791AA_AS_NODE_8_length_214415_cov_24.942330	55479	C	T	T	C	C	C	C	C	C	T	C	C	C	C	C	C	C	C	C	C	T	C	C	C	C	T	T	C	T	C	C	C	T	C
ESC_CD1791AA_AS_NODE_8_length_214415_cov_24.942330	55480	G	G	G	G	G	A	G	G	G	G	A	G	G	G	G	G	G	G	G	G	G	A	A	G	G	G	G	A	G	G	G	G	G	A
ESC_CD1791AA_AS_NODE_8_length_214415_cov_24.942330	55507	T	A	A	T	T	T	T	T	T	A	T	T	T	T	T	T	T	T	T	T	A	T	T	T	T	A	A	T	A	T	T	T	A	T
ESC_CD1791AA_AS_NODE_8_length_214415_cov_24.942330	55509	A	A	A	A	A	T	A	A	A	A	T	A	A	A	A	A	A	A	A	A	A	T	T	A	A	A	A	T	A	A	A	A	A	A
ESC_CD1791AA_AS_NODE_8_length_214415_cov_24.942330	55563	A	G	G	A	A	A	A	A	A	G	A	A	A	A	A	A	A	A	A	A	G	A	A	A	A	G	G	A	G	A	A	A	G	A
ESC_CD1791AA_AS_NODE_8_length_214415_cov_24.942330	55564	G	G	A	G	G	G	G	G	G	A	G	G	G	G	G	G	G	G	G	G	A	G	G	G	G	A	A	G	A	G	G	G	A	G
ESC_CD1791AA_AS_NODE_8_length_214415_cov_24.942330	55571	T	T	T	T	T	T	T	T	T	T	T	T	T	T	C	T	T	T	T	T	T	T	T	T	T	T	T	T	T	T	T	T	T	T
ESC_CD1791AA_AS_NODE_8_length_214415_cov_24.942330	55575	G	A	A	G	G	G	G	G	G	A	G	G	G	G	G	G	G	G	G	G	A	G	G	G	G	A	A	G	A	G	G	G	A	G
ESC_CD1791AA_AS_NODE_8_length_214415_cov_24.942330	55584	A	A	A	A	A	A	A	G	A	A	A	A	G	A	G	A	A	A	A	A	A	A	A	G	A	A	A	A	A	A	A	A	A	A
ESC_CD1791AA_AS_NODE_8_length_214415_cov_24.942330	55590	T	T	T	T	T	A	T	T	T	T	A	T	T	T	T	T	T	T	T	T	T	A	A	T	T	T	T	A	T	T	T	T	T	A
ESC_CD1791AA_AS_NODE_8_length_214415_cov_24.942330	55662	T	T	T	T	T	T	T	T	T	T	T	T	G	T	T	T	T	T	T	T	T	T	T	G	T	T	T	T	T	T	T	T	T	T
ESC_CD1791AA_AS_NODE_8_length_214415_cov_24.942330	55731	C	A	C	C	C	C	C	C	C	C	C	C	C	C	C	C	C	C	C	C	C	C	C	C	C	C	C	C	C	C	C	C	C	C
ESC_CD1791AA_AS_NODE_8_length_214415_cov_24.942330	55804	T	C	T	T	T	C	T	T	T	T	C	T	T	T	T	T	T	T	T	T	T	C	C	T	T	C	T	C	C	T	T	T	T	T	ESC_CD1791AA_AS_02015	S
ESC_CD1791AA_AS_NODE_8_length_214415_cov_24.942330	55837	T	G	G	T	T	T	T	T	T	G	T	T	T	T	T	T	T	T	T	T	G	T	T	T	T	G	G	T	G	T	T	T	G	G	ESC_CD1791AA_AS_02015	S
ESC_CD1791AA_AS_NODE_8_length_214415_cov_24.942330	55867	C	T	T	C	C	C	C	C	C	T	C	C	C	C	C	C	C	C	C	C	T	C	C	C	C	T	T	C	T	C	C	C	T	T	ESC_CD1791AA_AS_02015	S
ESC_CD1791AA_AS_NODE_8_length_214415_cov_24.942330	55873	G	G	G	G	G	A	G	G	G	G	A	G	G	G	G	G	G	G	G	G	G	A	A	G	G	G	G	A	G	G	G	G	G	G	ESC_CD1791AA_AS_02015	S
ESC_CD1791AA_AS_NODE_8_length_214415_cov_24.942330	55874	C	C	C	C	C	A	C	C	C	C	A	C	C	C	C	C	C	C	C	C	C	A	A	C	C	C	C	A	C	C	C	C	C	C	ESC_CD1791AA_AS_02015	S
ESC_CD1791AA_AS_NODE_8_length_214415_cov_24.942330	55958	G	G	G	G	G	A	G	G	G	G	A	G	G	G	G	G	G	G	G	G	G	A	A	G	G	G	G	A	G	G	G	G	G	G	ESC_CD1791AA_AS_02015	NS
ESC_CD1791AA_AS_NODE_8_length_214415_cov_24.942330	55963	C	C	C	C	C	T	C	C	C	C	T	C	C	C	C	C	C	C	C	C	C	T	T	C	C	C	C	T	C	C	C	C	C	C	ESC_CD1791AA_AS_02015	S
ESC_CD1791AA_AS_NODE_8_length_214415_cov_24.942330	55980	A	G	G	A	A	A	A	A	A	G	A	A	A	A	A	A	A	A	A	A	G	A	A	A	A	G	G	A	G	A	A	A	G	G	ESC_CD1791AA_AS_02015	NS
ESC_CD1791AA_AS_NODE_8_length_214415_cov_24.942330	56028	T	T	T	T	T	C	T	T	T	T	C	T	T	T	T	T	T	T	T	T	T	C	C	T	T	T	T	C	T	T	T	T	T	T
ESC_CD1791AA_AS_NODE_8_length_214415_cov_24.942330	56039	G	G	G	G	G	G	G	G	G	G	G	G	G	G	G	G	G	G	G	G	G	G	G	G	G	G	G	G	G	G	G	G	G	A
ESC_CD1791AA_AS_NODE_8_length_214415_cov_24.942330	56130	C	C	C	C	C	C	C	C	C	C	C	C	C	C	C	C	C	C	T	C	C	C	C	C	C	C	C	C	C	C	C	C	C	C	ESC_CD1791AA_AS_02016	NS
ESC_CD1791AA_AS_NODE_8_length_214415_cov_24.942330	56195	T	T	A	T	T	T	T	T	T	A	T	T	T	T	T	T	T	T	T	T	A	T	T	T	T	A	A	T	A	T	T	T	A	T	ESC_CD1791AA_AS_02016	S
ESC_CD1791AA_AS_NODE_8_length_214415_cov_24.942330	56204	C	C	C	C	C	A	C	C	C	C	A	C	C	C	C	C	C	C	C	C	C	A	A	C	C	C	C	A	C	C	C	C	C	C	ESC_CD1791AA_AS_02016	S
ESC_CD1791AA_AS_NODE_8_length_214415_cov_24.942330	56234	T	C	C	T	T	C	T	C	T	C	C	T	C	T	C	T	T	T	T	T	C	C	C	C	T	C	C	C	C	T	T	T	C	C	ESC_CD1791AA_AS_02016	S
ESC_CD1791AA_AS_NODE_8_length_214415_cov_24.942330	56252	T	C	C	T	T	C	T	C	T	C	C	T	C	T	C	T	T	T	T	T	C	C	C	C	T	C	C	C	C	T	T	T	C	C	ESC_CD1791AA_AS_02016	S
ESC_CD1791AA_AS_NODE_8_length_214415_cov_24.942330	56255	C	C	T	C	C	C	C	C	C	T	C	C	C	C	C	C	C	C	C	C	T	C	C	C	C	C	T	C	C	C	C	C	T	C	ESC_CD1791AA_AS_02016	S
ESC_CD1791AA_AS_NODE_8_length_214415_cov_24.942330	56285	T	T	T	T	T	C	T	T	T	T	T	T	T	T	T	T	T	T	T	T	T	C	T	T	T	T	T	C	T	T	T	T	T	T	ESC_CD1791AA_AS_02016	S
ESC_CD1791AA_AS_NODE_8_length_214415_cov_24.942330	56288	A	A	A	A	A	C	A	A	A	A	C	A	A	A	A	A	A	A	A	A	A	C	C	A	A	A	A	C	A	A	A	A	A	A	ESC_CD1791AA_AS_02016	S
ESC_CD1791AA_AS_NODE_8_length_214415_cov_24.942330	56327	C	C	C	C	C	C	C	T	C	C	C	C	T	C	T	C	C	C	T	C	C	C	C	T	C	C	C	C	C	C	C	C	C	C	ESC_CD1791AA_AS_02016	S
ESC_CD1791AA_AS_NODE_8_length_214415_cov_24.942330	56339	T	T	T	T	T	T	T	T	T	T	T	T	T	T	T	T	T	T	A	T	T	T	T	T	T	T	T	T	T	T	T	T	T	T	ESC_CD1791AA_AS_02016	S
ESC_CD1791AA_AS_NODE_8_length_214415_cov_24.942330	56342	C	C	C	C	C	T	C	C	C	C	T	C	C	C	C	C	C	C	C	C	C	T	T	C	C	C	C	T	C	C	C	C	C	C	ESC_CD1791AA_AS_02016	S
ESC_CD1791AA_AS_NODE_8_length_214415_cov_24.942330	56348	T	C	C	T	T	C	T	T	T	C	C	T	T	T	T	T	T	T	T	T	C	C	C	T	T	C	C	C	C	T	T	T	C	C	ESC_CD1791AA_AS_02016	S
ESC_CD1791AA_AS_NODE_8_length_214415_cov_24.942330	56369	C	C	C	C	C	C	C	T	C	C	C	C	C	C	C	C	C	C	C	C	C	C	C	C	C	C	C	C	C	C	C	C	C	C	ESC_CD1791AA_AS_02016	S
ESC_CD1791AA_AS_NODE_8_length_214415_cov_24.942330	56387	A	C	C	A	A	C	A	C	A	C	C	A	C	A	C	A	A	A	C	A	C	C	C	C	A	C	C	C	C	A	A	A	C	C	ESC_CD1791AA_AS_02016	S
ESC_CD1791AA_AS_NODE_8_length_214415_cov_24.942330	56393	C	C	C	C	C	A	C	C	C	C	C	C	A	C	C	C	C	C	C	C	C	A	C	A	C	C	C	A	C	C	C	C	C	C	ESC_CD1791AA_AS_02016	S
ESC_CD1791AA_AS_NODE_8_length_214415_cov_24.942330	56408	G	G	G	G	G	G	G	G	G	G	A	G	G	G	G	G	G	G	G	G	G	G	A	G	G	G	G	G	G	G	G	G	G	A	ESC_CD1791AA_AS_02016	S
ESC_CD1791AA_AS_NODE_8_length_214415_cov_24.942330	56417	T	T	T	T	T	T	T	T	T	T	A	T	T	T	T	T	T	T	T	T	T	T	A	T	T	T	T	T	T	T	T	T	T	A	ESC_CD1791AA_AS_02016	S
ESC_CD1791AA_AS_NODE_8_length_214415_cov_24.942330	56444	C	C	C	C	C	T	C	C	C	C	C	C	C	C	C	C	C	C	C	C	C	T	C	C	C	C	C	T	C	C	C	C	C	C	ESC_CD1791AA_AS_02016	S
ESC_CD1791AA_AS_NODE_8_length_214415_cov_24.942330	56459	C	C	C	C	C	C	C	C	C	C	T	C	C	C	C	C	C	C	C	C	C	C	T	C	C	C	C	C	C	C	C	C	C	C	ESC_CD1791AA_AS_02016	S
ESC_CD1791AA_AS_NODE_8_length_214415_cov_24.942330	56465	C	C	C	C	C	C	C	C	C	C	C	C	T	C	C	C	C	C	T	C	C	C	C	T	C	C	C	C	C	C	C	C	C	C	ESC_CD1791AA_AS_02016	S
ESC_CD1791AA_AS_NODE_8_length_214415_cov_24.942330	56474	A	A	A	A	A	A	A	A	A	A	A	A	G	A	A	A	A	A	A	A	A	A	A	G	A	A	A	A	A	A	A	A	A	A	ESC_CD1791AA_AS_02016	S
ESC_CD1791AA_AS_NODE_8_length_214415_cov_24.942330	56495	C	T	T	C	C	T	C	C	C	T	T	C	C	C	C	C	C	C	C	C	T	T	T	C	C	A	T	T	A	C	C	C	T	T	ESC_CD1791AA_AS_02016	S
ESC_CD1791AA_AS_NODE_8_length_214415_cov_24.942330	56513	C	C	C	C	C	C	C	C	C	C	C	C	C	C	C	C	C	C	C	C	C	C	C	C	C	T	C	C	T	C	C	C	C	C	ESC_CD1791AA_AS_02016	S
ESC_CD1791AA_AS_NODE_8_length_214415_cov_24.942330	56516	C	C	C	C	C	C	C	C	C	C	T	C	C	C	C	C	C	C	C	C	C	C	T	C	C	C	C	C	C	C	C	C	C	C	ESC_CD1791AA_AS_02016	S
ESC_CD1791AA_AS_NODE_8_length_214415_cov_24.942330	56577	G	G	G	G	G	G	G	T	G	G	G	G	G	G	T	G	G	G	G	G	G	G	G	G	G	G	G	G	G	G	G	G	G	G	ESC_CD1791AA_AS_02016	NS
ESC_CD1791AA_AS_NODE_8_length_214415_cov_24.942330	56624	C	C	C	C	C	T	C	C	C	C	C	C	C	C	C	C	C	C	C	C	C	T	C	C	C	C	C	T	C	C	C	C	C	C	ESC_CD1791AA_AS_02016	S
ESC_CD1791AA_AS_NODE_8_length_214415_cov_24.942330	56633	T	T	T	T	T	T	T	T	T	T	C	T	T	T	T	T	T	T	T	T	T	T	C	T	T	T	T	T	T	T	T	T	T	T	ESC_CD1791AA_AS_02016	S
ESC_CD1791AA_AS_NODE_8_length_214415_cov_24.942330	56643	G	G	G	G	G	T	G	G	G	G	G	G	G	G	G	G	G	G	G	G	G	T	G	G	G	G	G	T	G	G	G	G	G	G	ESC_CD1791AA_AS_02016	NS
ESC_CD1791AA_AS_NODE_8_length_214415_cov_24.942330	56645	A	G	G	A	A	G	A	G	A	G	G	A	G	A	G	A	A	A	A	A	G	G	G	G	A	G	G	G	G	A	A	A	G	G	ESC_CD1791AA_AS_02016	NS
ESC_CD1791AA_AS_NODE_8_length_214415_cov_24.942330	56654	C	C	C	C	C	C	C	C	C	C	C	C	C	C	C	C	C	C	T	C	C	C	C	C	C	C	C	C	C	C	C	C	C	C	ESC_CD1791AA_AS_02016	S
ESC_CD1791AA_AS_NODE_8_length_214415_cov_24.942330	56675	G	G	A	G	G	G	G	G	G	A	G	G	C	G	G	G	G	G	G	G	A	G	G	C	G	G	A	G	G	G	G	G	A	G	ESC_CD1791AA_AS_02016	S
ESC_CD1791AA_AS_NODE_8_length_214415_cov_24.942330	56678	C	C	T	C	C	C	C	C	C	T	C	C	C	C	C	C	C	C	C	C	T	C	C	C	C	T	T	C	T	C	C	C	T	C	ESC_CD1791AA_AS_02016	S
ESC_CD1791AA_AS_NODE_8_length_214415_cov_24.942330	56680	C	C	C	C	C	T	C	C	C	C	C	C	C	C	C	C	C	C	C	C	C	T	C	C	C	C	C	T	C	C	C	C	C	C	ESC_CD1791AA_AS_02016	NS
ESC_CD1791AA_AS_NODE_8_length_214415_cov_24.942330	56697	C	C	C	C	C	A	C	C	C	C	C	C	C	C	C	C	C	C	C	C	C	A	C	C	C	C	C	A	C	C	C	C	C	C	ESC_CD1791AA_AS_02016	NS
ESC_CD1791AA_AS_NODE_8_length_214415_cov_24.942330	56701	G	G	G	G	G	G	G	G	G	G	A	G	G	G	G	G	G	G	G	G	G	G	A	G	G	G	G	G	G	G	G	G	G	G	ESC_CD1791AA_AS_02016	NS
ESC_CD1791AA_AS_NODE_8_length_214415_cov_24.942330	56708	T	T	T	T	T	T	T	T	T	T	T	T	G	T	T	T	T	T	T	T	T	T	T	G	T	T	T	T	T	T	T	T	T	T	ESC_CD1791AA_AS_02016	S
ESC_CD1791AA_AS_NODE_8_length_214415_cov_24.942330	56711	G	G	G	G	G	G	G	G	G	G	G	G	A	G	G	G	G	G	G	G	G	G	G	A	G	G	G	G	G	G	G	G	G	G	ESC_CD1791AA_AS_02016	S
ESC_CD1791AA_AS_NODE_8_length_214415_cov_24.942330	56723	A	A	A	A	A	G	A	A	A	A	G	A	A	A	A	A	A	A	A	A	A	G	G	A	A	A	A	G	A	A	A	A	A	A	ESC_CD1791AA_AS_02016	S
ESC_CD1791AA_AS_NODE_8_length_214415_cov_24.942330	56725	A	A	A	A	A	A	A	A	A	A	G	A	A	A	A	A	A	A	A	A	A	A	G	A	A	A	A	A	A	A	A	A	A	A	ESC_CD1791AA_AS_02016	NS
ESC_CD1791AA_AS_NODE_8_length_214415_cov_24.942330	56756	T	C	C	T	T	T	T	T	T	C	C	T	T	T	T	T	T	T	T	T	C	T	C	T	T	C	C	T	C	T	T	T	C	C	ESC_CD1791AA_AS_02016	S
ESC_CD1791AA_AS_NODE_8_length_214415_cov_24.942330	56765	C	T	T	C	C	T	C	C	C	T	T	C	T	C	C	C	C	C	C	C	T	T	T	T	C	T	T	T	T	C	C	C	T	T	ESC_CD1791AA_AS_02016	S
ESC_CD1791AA_AS_NODE_8_length_214415_cov_24.942330	56780	C	C	C	C	C	C	C	T	C	C	C	C	C	C	T	C	C	C	T	C	C	C	C	C	C	C	C	C	C	C	C	C	C	C	ESC_CD1791AA_AS_02016	S
ESC_CD1791AA_AS_NODE_8_length_214415_cov_24.942330	56783	C	T	T	C	C	C	C	C	C	T	C	C	C	C	C	C	C	C	C	C	T	C	C	C	C	C	T	C	C	C	C	C	T	C	ESC_CD1791AA_AS_02016	S
ESC_CD1791AA_AS_NODE_8_length_214415_cov_24.942330	56812	C	C	C	C	C	C	C	C	C	C	C	C	C	C	C	C	C	C	C	C	C	C	C	C	C	C	C	C	C	C	C	C	C	T	ESC_CD1791AA_AS_02016	NS
ESC_CD1791AA_AS_NODE_8_length_214415_cov_24.942330	56813	T	C	C	T	T	C	T	C	T	C	T	T	C	T	C	T	T	T	C	T	C	C	T	C	T	C	C	C	C	T	T	T	C	C	ESC_CD1791AA_AS_02016	NS
ESC_CD1791AA_AS_NODE_8_length_214415_cov_24.942330	56816	T	T	T	T	T	T	T	T	T	T	C	T	T	T	T	T	T	T	T	T	T	T	C	T	T	T	T	T	T	T	T	T	T	C	ESC_CD1791AA_AS_02016	S
ESC_CD1791AA_AS_NODE_8_length_214415_cov_24.942330	56868	T	T	T	T	T	T	T	T	T	T	C	T	T	T	T	T	T	T	T	T	T	T	C	T	T	T	T	T	T	T	T	T	T	T	ESC_CD1791AA_AS_02016	S
ESC_CD1791AA_AS_NODE_8_length_214415_cov_24.942330	56873	G	G	G	G	G	G	G	G	G	G	G	G	G	G	G	G	G	G	C	G	G	G	G	G	G	G	G	G	G	G	G	G	G	G	ESC_CD1791AA_AS_02016	S
ESC_CD1791AA_AS_NODE_8_length_214415_cov_24.942330	56875	G	G	G	G	G	G	G	A	G	G	G	G	G	G	A	G	G	G	G	G	G	G	G	G	G	G	G	G	G	G	G	G	G	G	ESC_CD1791AA_AS_02016	NS
ESC_CD1791AA_AS_NODE_8_length_214415_cov_24.942330	56876	C	C	C	C	C	T	C	C	C	C	T	C	C	C	C	C	C	C	C	C	C	T	T	C	C	C	C	T	C	C	C	C	C	T	ESC_CD1791AA_AS_02016	S
ESC_CD1791AA_AS_NODE_8_length_214415_cov_24.942330	56880	G	A	G	G	G	G	G	G	G	G	G	G	G	G	G	G	G	G	G	G	G	G	G	G	G	G	G	G	G	G	G	G	G	G	ESC_CD1791AA_AS_02016	NS
ESC_CD1791AA_AS_NODE_8_length_214415_cov_24.942330	56882	T	T	T	T	T	T	T	C	T	T	T	T	T	T	C	T	T	T	T	T	T	T	T	T	T	T	T	T	T	T	T	T	T	T	ESC_CD1791AA_AS_02016	S
ESC_CD1791AA_AS_NODE_8_length_214415_cov_24.942330	56885	C	C	C	C	C	C	C	C	C	C	A	C	C	C	C	C	C	C	C	C	C	C	A	C	C	C	C	C	C	C	C	C	C	C	ESC_CD1791AA_AS_02016	S
ESC_CD1791AA_AS_NODE_8_length_214415_cov_24.942330	56888	A	A	A	A	A	G	A	G	A	A	G	A	A	A	G	A	A	A	A	A	A	G	G	A	A	A	A	G	A	A	A	A	A	G	ESC_CD1791AA_AS_02016	S
ESC_CD1791AA_AS_NODE_8_length_214415_cov_24.942330	56891	G	G	G	G	G	A	G	G	G	G	A	G	G	G	A	G	G	G	G	G	G	A	A	G	G	G	G	A	G	G	G	G	G	A	ESC_CD1791AA_AS_02016	S
ESC_CD1791AA_AS_NODE_8_length_214415_cov_24.942330	56895	T	T	T	T	T	G	T	G	T	T	G	T	G	T	G	T	T	T	T	T	T	G	G	G	T	T	T	G	T	T	T	T	T	G	ESC_CD1791AA_AS_02016	NS
ESC_CD1791AA_AS_NODE_8_length_214415_cov_24.942330	56908	C	C	C	C	C	C	C	T	C	C	C	C	C	C	C	C	C	C	C	C	C	C	C	C	C	C	C	C	C	C	C	C	C	C	ESC_CD1791AA_AS_02016	NS
ESC_CD1791AA_AS_NODE_8_length_214415_cov_24.942330	56912	T	T	T	T	T	C	T	T	T	T	T	T	C	T	T	T	T	T	T	T	T	C	T	C	T	T	T	C	T	T	T	T	T	C	ESC_CD1791AA_AS_02016	S
ESC_CD1791AA_AS_NODE_8_length_214415_cov_24.942330	56924	C	C	C	C	C	C	C	C	C	C	C	C	C	C	C	C	C	C	T	C	C	C	C	C	C	C	C	C	C	C	C	C	C	C	ESC_CD1791AA_AS_02016	S
ESC_CD1791AA_AS_NODE_8_length_214415_cov_24.942330	56927	G	A	A	G	G	G	G	G	G	A	G	G	G	G	G	G	G	G	G	G	A	G	G	G	G	A	A	G	A	G	G	G	A	G	ESC_CD1791AA_AS_02016	S
ESC_CD1791AA_AS_NODE_8_length_214415_cov_24.942330	56928	C	T	T	C	C	C	C	C	C	T	C	C	C	C	C	C	C	C	C	C	T	C	C	C	C	T	T	C	T	C	C	C	T	C	ESC_CD1791AA_AS_02016	S
ESC_CD1791AA_AS_NODE_8_length_214415_cov_24.942330	56930	T	A	A	T	T	A	T	T	T	A	T	T	A	T	T	T	T	T	T	T	A	A	T	A	T	A	A	A	A	T	T	T	A	A	ESC_CD1791AA_AS_02016	S
ESC_CD1791AA_AS_NODE_8_length_214415_cov_24.942330	56933	C	A	A	C	C	A	C	C	C	A	C	C	A	C	C	C	C	C	A	C	A	A	C	A	C	A	A	A	A	C	C	C	A	A	ESC_CD1791AA_AS_02016	S
ESC_CD1791AA_AS_NODE_8_length_214415_cov_24.942330	56936	G	G	G	G	G	G	G	G	G	G	G	G	G	G	G	G	G	G	G	G	G	G	G	G	G	G	G	G	G	G	G	G	G	A	ESC_CD1791AA_AS_02016	S
ESC_CD1791AA_AS_NODE_8_length_214415_cov_24.942330	56968	T	A	A	T	T	T	T	T	T	A	T	T	A	T	T	T	T	T	T	T	A	T	T	A	T	A	A	T	A	T	T	T	A	T	ESC_CD1791AA_AS_02016	NS
ESC_CD1791AA_AS_NODE_8_length_214415_cov_24.942330	56990	T	C	C	T	T	C	T	T	T	C	C	T	C	T	T	T	T	T	C	T	C	C	C	C	T	C	C	C	C	T	T	T	C	C	ESC_CD1791AA_AS_02016	S
ESC_CD1791AA_AS_NODE_8_length_214415_cov_24.942330	56993	C	T	T	C	C	C	C	C	C	T	C	C	C	C	C	C	C	C	C	C	T	C	C	C	C	T	T	C	T	C	C	C	T	C	ESC_CD1791AA_AS_02016	S
ESC_CD1791AA_AS_NODE_8_length_214415_cov_24.942330	56999	C	A	A	C	C	C	C	C	C	A	C	C	C	C	C	C	C	C	C	C	A	C	C	C	C	A	A	C	A	C	C	C	A	C	ESC_CD1791AA_AS_02016	S
ESC_CD1791AA_AS_NODE_8_length_214415_cov_24.942330	57002	T	T	T	T	T	T	T	T	T	T	C	T	C	T	T	T	T	T	T	T	T	T	C	C	T	T	T	T	T	T	T	T	T	C	ESC_CD1791AA_AS_02016	S
ESC_CD1791AA_AS_NODE_8_length_214415_cov_24.942330	57014	C	C	C	C	C	C	C	C	C	C	T	C	T	C	C	C	C	C	C	C	C	C	T	T	C	C	C	C	C	C	C	C	C	T	ESC_CD1791AA_AS_02016	S
ESC_CD1791AA_AS_NODE_8_length_214415_cov_24.942330	57026	A	T	T	A	A	T	A	T	A	T	T	A	T	A	T	A	A	A	T	A	T	T	T	T	A	T	T	T	T	A	A	A	T	T	ESC_CD1791AA_AS_02016	S
ESC_CD1791AA_AS_NODE_8_length_214415_cov_24.942330	57044	C	C	C	C	C	C	C	C	C	C	C	C	C	C	C	C	C	C	C	C	C	C	C	C	C	T	C	C	T	C	C	C	C	C	ESC_CD1791AA_AS_02016	S
ESC_CD1791AA_AS_NODE_8_length_214415_cov_24.942330	57047	T	T	T	T	T	T	T	T	T	T	C	T	C	T	T	T	T	T	T	T	T	T	C	C	T	T	T	T	T	T	T	T	T	C	ESC_CD1791AA_AS_02016	S
ESC_CD1791AA_AS_NODE_8_length_214415_cov_24.942330	57053	A	G	G	A	A	G	A	A	A	G	G	A	G	A	A	A	A	A	A	A	G	G	G	G	A	G	G	G	G	A	A	A	G	G	ESC_CD1791AA_AS_02016	S
ESC_CD1791AA_AS_NODE_8_length_214415_cov_24.942330	57071	C	C	C	C	C	C	C	C	C	C	C	C	T	C	C	C	C	C	C	C	C	C	C	T	C	C	C	C	C	C	C	C	C	C	ESC_CD1791AA_AS_02016	S
ESC_CD1791AA_AS_NODE_8_length_214415_cov_24.942330	57074	C	T	C	C	C	C	C	C	C	C	C	C	T	C	C	C	C	C	C	C	C	C	C	T	C	C	C	C	C	C	C	C	C	C	ESC_CD1791AA_AS_02016	S
ESC_CD1791AA_AS_NODE_8_length_214415_cov_24.942330	57097	A	A	A	A	A	A	A	A	A	A	A	A	A	A	A	A	A	A	A	A	A	A	A	A	A	G	A	A	G	A	A	A	A	A	ESC_CD1791AA_AS_02016	NS
ESC_CD1791AA_AS_NODE_8_length_214415_cov_24.942330	57110	C	C	C	C	C	C	C	C	C	C	C	C	C	C	C	C	C	C	A	C	C	C	C	C	C	C	C	C	C	C	C	C	C	C	ESC_CD1791AA_AS_02016	S
ESC_CD1791AA_AS_NODE_8_length_214415_cov_24.942330	57134	G	G	G	G	G	A	G	G	G	G	A	G	A	G	A	G	G	G	G	G	G	A	A	A	G	G	G	A	G	G	G	G	G	A	ESC_CD1791AA_AS_02016	S
ESC_CD1791AA_AS_NODE_8_length_214415_cov_24.942330	57137	A	A	A	A	A	C	A	A	A	A	C	A	A	A	A	A	A	A	A	A	A	C	C	A	A	A	A	C	A	A	A	A	A	A	ESC_CD1791AA_AS_02016	S
ESC_CD1791AA_AS_NODE_8_length_214415_cov_24.942330	57155	T	C	C	T	T	C	T	T	T	C	C	T	C	T	C	T	T	T	C	T	C	C	C	C	T	C	C	C	C	T	T	T	C	C	ESC_CD1791AA_AS_02016	S
ESC_CD1791AA_AS_NODE_8_length_214415_cov_24.942330	57200	T	T	T	T	T	T	T	T	T	T	T	T	C	T	C	T	T	T	T	T	T	T	T	C	T	T	T	T	T	T	T	T	T	T	ESC_CD1791AA_AS_02016	S
ESC_CD1791AA_AS_NODE_8_length_214415_cov_24.942330	57215	G	G	G	G	G	T	G	G	G	G	T	G	G	G	G	G	G	G	G	G	G	T	T	G	G	G	G	T	G	G	G	G	G	T	ESC_CD1791AA_AS_02016	S
ESC_CD1791AA_AS_NODE_8_length_214415_cov_24.942330	57239	G	T	T	G	G	T	G	G	G	T	T	G	T	G	T	G	G	G	T	G	T	T	T	T	G	T	T	T	T	G	G	G	T	T	ESC_CD1791AA_AS_02016	NS
ESC_CD1791AA_AS_NODE_8_length_214415_cov_24.942330	57242	T	T	T	T	T	C	T	T	T	T	C	T	C	T	C	T	T	T	C	T	T	C	C	C	T	T	T	C	T	T	T	T	T	C	ESC_CD1791AA_AS_02016	S
ESC_CD1791AA_AS_NODE_8_length_214415_cov_24.942330	57245	C	C	C	C	C	C	C	C	C	C	C	C	C	C	C	C	C	C	T	C	C	C	C	C	C	C	C	C	C	C	C	C	C	C	ESC_CD1791AA_AS_02016	S
ESC_CD1791AA_AS_NODE_8_length_214415_cov_24.942330	57249	C	T	T	C	C	C	C	C	C	T	C	C	C	C	C	C	C	C	C	C	T	C	C	C	C	T	T	C	T	C	C	C	T	C	ESC_CD1791AA_AS_02016	S
ESC_CD1791AA_AS_NODE_8_length_214415_cov_24.942330	57278	C	T	T	C	C	C	C	C	C	T	C	C	C	C	C	C	C	C	C	C	T	C	C	C	C	T	T	C	T	C	C	C	T	C	ESC_CD1791AA_AS_02016	S
ESC_CD1791AA_AS_NODE_8_length_214415_cov_24.942330	57290	T	A	A	T	T	T	T	T	T	A	T	T	T	T	T	T	T	T	T	T	A	T	T	T	T	A	A	T	A	T	T	T	A	T	ESC_CD1791AA_AS_02016	S
ESC_CD1791AA_AS_NODE_8_length_214415_cov_24.942330	57293	T	T	T	T	T	C	T	T	T	T	C	T	T	T	T	T	T	T	C	T	T	C	C	T	T	T	T	C	T	T	T	T	T	C	ESC_CD1791AA_AS_02016	S
ESC_CD1791AA_AS_NODE_8_length_214415_cov_24.942330	57297	C	C	C	C	C	G	C	C	C	C	C	C	C	C	C	C	C	C	C	C	C	G	C	C	C	C	C	G	C	C	C	C	C	C	ESC_CD1791AA_AS_02016	NS
ESC_CD1791AA_AS_NODE_8_length_214415_cov_24.942330	57299	G	G	A	G	G	G	G	G	G	A	G	G	G	G	G	G	G	G	G	G	A	G	G	G	G	A	A	G	A	G	G	G	A	G	ESC_CD1791AA_AS_02016	S
ESC_CD1791AA_AS_NODE_8_length_214415_cov_24.942330	57302	T	T	T	T	T	C	T	T	T	T	C	T	C	T	C	T	T	T	T	T	T	C	C	C	T	T	T	C	T	T	T	T	T	C	ESC_CD1791AA_AS_02016	S
ESC_CD1791AA_AS_NODE_8_length_214415_cov_24.942330	57311	T	T	T	T	T	G	T	T	T	T	G	T	G	T	G	T	T	T	T	T	T	G	G	G	T	T	T	G	T	T	T	T	T	G	ESC_CD1791AA_AS_02016	S
ESC_CD1791AA_AS_NODE_8_length_214415_cov_24.942330	57329	G	G	G	G	G	G	G	G	G	G	A	G	G	G	G	G	G	G	G	G	G	G	A	G	G	G	G	G	G	G	G	G	G	G	ESC_CD1791AA_AS_02016	S
ESC_CD1791AA_AS_NODE_8_length_214415_cov_24.942330	57365	T	T	T	T	T	T	T	T	T	T	T	T	T	T	T	T	T	T	C	T	T	T	T	T	T	T	T	T	T	T	T	T	T	T	ESC_CD1791AA_AS_02016	S
ESC_CD1791AA_AS_NODE_8_length_214415_cov_24.942330	57377	C	C	C	C	C	C	C	T	C	C	C	C	C	C	C	C	C	C	C	C	C	C	C	C	C	C	C	C	C	C	C	C	C	C	ESC_CD1791AA_AS_02016	S
ESC_CD1791AA_AS_NODE_8_length_214415_cov_24.942330	57401	C	C	C	C	C	C	C	A	C	C	C	C	C	C	C	C	C	C	C	C	C	C	C	C	C	C	C	C	C	C	C	C	C	C	ESC_CD1791AA_AS_02016	S
ESC_CD1791AA_AS_NODE_8_length_214415_cov_24.942330	57404	C	C	C	C	C	C	C	C	C	C	C	C	T	C	T	C	C	C	C	C	C	C	C	T	C	C	C	C	C	C	C	C	C	C	ESC_CD1791AA_AS_02016	S
ESC_CD1791AA_AS_NODE_8_length_214415_cov_24.942330	57411	T	T	T	T	T	T	T	T	T	T	T	T	C	T	C	T	T	T	T	T	T	T	T	C	T	T	T	T	T	T	T	T	T	T	ESC_CD1791AA_AS_02016	S
ESC_CD1791AA_AS_NODE_8_length_214415_cov_24.942330	57422	G	G	G	G	G	G	G	G	G	G	G	G	G	G	G	G	G	G	G	G	G	G	G	G	G	G	G	G	G	G	G	G	G	A	ESC_CD1791AA_AS_02016	S
ESC_CD1791AA_AS_NODE_8_length_214415_cov_24.942330	57434	G	G	G	G	G	A	G	G	G	G	G	G	A	G	A	G	G	G	G	G	G	A	G	A	G	G	G	A	G	G	G	G	G	A	ESC_CD1791AA_AS_02016	S
ESC_CD1791AA_AS_NODE_8_length_214415_cov_24.942330	57440	C	C	C	C	C	T	C	C	C	C	C	C	C	C	C	C	C	C	C	C	C	T	C	C	C	C	C	T	C	C	C	C	C	C	ESC_CD1791AA_AS_02016	S
ESC_CD1791AA_AS_NODE_8_length_214415_cov_24.942330	57449	T	T	T	T	T	C	T	T	T	T	T	T	C	T	C	T	T	T	T	T	T	C	T	C	T	T	T	C	T	T	T	T	T	C	ESC_CD1791AA_AS_02016	S
ESC_CD1791AA_AS_NODE_8_length_214415_cov_24.942330	57458	G	G	G	G	G	G	G	G	G	G	A	G	G	G	G	G	G	G	G	G	G	G	A	G	G	G	G	G	G	G	G	G	G	G	ESC_CD1791AA_AS_02016	S
ESC_CD1791AA_AS_NODE_8_length_214415_cov_24.942330	57497	T	C	C	T	T	C	T	C	T	C	C	T	C	T	C	T	T	T	C	T	C	C	C	C	T	C	C	C	C	T	T	T	C	C	ESC_CD1791AA_AS_02016	S
ESC_CD1791AA_AS_NODE_8_length_214415_cov_24.942330	57526	A	A	A	A	A	G	A	A	A	A	A	A	G	A	G	A	A	A	A	A	A	G	A	G	A	A	A	G	A	A	A	A	A	G
ESC_CD1791AA_AS_NODE_8_length_214415_cov_24.942330	57536	C	C	C	C	C	C	C	C	C	C	C	C	C	C	C	C	C	C	C	C	C	C	C	C	C	C	C	C	C	C	C	C	C	T
ESC_CD1791AA_AS_NODE_8_length_214415_cov_24.942330	57541	C	C	C	C	C	T	C	C	C	C	C	C	T	C	T	C	C	C	C	C	C	T	C	T	C	C	C	T	C	C	C	C	C	T
ESC_CD1791AA_AS_NODE_8_length_214415_cov_24.942330	57579	G	A	A	G	G	G	G	G	G	A	G	G	G	G	G	G	G	G	G	G	A	G	G	G	G	A	A	G	A	G	G	G	A	G
ESC_CD1791AA_AS_NODE_8_length_214415_cov_24.942330	57595	T	T	T	T	T	A	T	A	T	T	T	T	A	T	A	T	T	T	T	T	T	A	T	A	T	T	T	A	T	T	T	T	T	A
ESC_CD1791AA_AS_NODE_8_length_214415_cov_24.942330	57630	T	G	G	T	T	T	T	T	T	G	T	T	T	T	T	T	T	T	T	T	G	T	T	T	T	G	G	T	G	T	T	T	G	T
ESC_CD1791AA_AS_NODE_8_length_214415_cov_24.942330	57639	A	T	T	A	A	A	A	A	A	T	A	A	A	A	A	A	A	A	A	A	T	A	A	A	A	T	T	A	T	A	A	A	T	A	ESC_CD1791AA_AS_02017	S
ESC_CD1791AA_AS_NODE_8_length_214415_cov_24.942330	57663	C	C	C	C	C	C	C	T	C	C	C	C	C	C	C	C	C	C	T	C	C	C	C	C	C	C	C	C	C	C	C	C	C	C	ESC_CD1791AA_AS_02017	S
ESC_CD1791AA_AS_NODE_8_length_214415_cov_24.942330	57666	T	T	T	T	T	A	T	T	T	T	T	T	A	T	A	T	T	T	T	T	T	A	T	A	T	T	T	A	T	T	T	T	T	A	ESC_CD1791AA_AS_02017	S
ESC_CD1791AA_AS_NODE_8_length_214415_cov_24.942330	57678	A	A	A	A	A	A	A	T	A	A	A	A	A	A	A	A	A	A	A	A	A	A	A	A	A	A	A	A	A	A	A	A	A	A	ESC_CD1791AA_AS_02017	NS
ESC_CD1791AA_AS_NODE_8_length_214415_cov_24.942330	57684	C	C	C	C	C	C	C	T	C	C	C	C	C	C	C	C	C	C	C	C	C	C	C	C	C	C	C	C	C	C	C	C	C	C	ESC_CD1791AA_AS_02017	S
ESC_CD1791AA_AS_NODE_8_length_214415_cov_24.942330	57704	C	C	C	C	C	C	C	C	C	C	C	C	C	C	C	C	C	C	C	C	C	C	C	C	C	C	C	C	C	C	C	A	C	C	ESC_CD1791AA_AS_02017	NS
ESC_CD1791AA_AS_NODE_8_length_214415_cov_24.942330	57705	T	C	C	T	T	C	T	T	T	C	C	T	C	T	C	T	T	T	C	T	C	C	C	C	T	C	C	C	C	T	T	T	C	C	ESC_CD1791AA_AS_02017	S
ESC_CD1791AA_AS_NODE_8_length_214415_cov_24.942330	57714	A	A	A	A	A	G	A	A	A	A	G	A	G	A	G	A	A	A	A	A	A	G	G	G	A	A	A	G	A	A	A	A	A	G	ESC_CD1791AA_AS_02017	S
ESC_CD1791AA_AS_NODE_8_length_214415_cov_24.942330	57730	A	G	A	A	A	A	A	A	A	A	A	A	A	A	A	A	A	A	A	A	A	A	A	A	A	A	A	A	A	A	A	A	A	A	ESC_CD1791AA_AS_02017	NS
ESC_CD1791AA_AS_NODE_8_length_214415_cov_24.942330	57732	C	C	C	C	C	C	C	C	C	C	C	C	C	C	C	C	C	C	A	C	C	C	C	C	C	C	C	C	C	C	C	C	C	C	ESC_CD1791AA_AS_02017	S
ESC_CD1791AA_AS_NODE_8_length_214415_cov_24.942330	57735	C	T	T	C	C	C	C	C	C	T	C	C	C	C	C	C	C	C	C	C	T	C	C	C	C	T	T	C	T	C	C	C	T	C	ESC_CD1791AA_AS_02017	S
ESC_CD1791AA_AS_NODE_8_length_214415_cov_24.942330	57779	G	G	G	G	G	A	G	G	G	G	G	G	G	G	G	G	G	G	G	G	G	A	G	G	G	G	G	A	G	G	G	G	G	G	ESC_CD1791AA_AS_02017	NS
ESC_CD1791AA_AS_NODE_8_length_214415_cov_24.942330	57816	G	A	A	G	G	G	G	G	G	A	G	G	G	G	G	G	G	G	G	G	A	G	G	G	G	A	A	G	A	G	G	G	A	G	ESC_CD1791AA_AS_02017	S
ESC_CD1791AA_AS_NODE_8_length_214415_cov_24.942330	57828	C	T	T	C	C	T	C	C	C	T	T	C	T	C	T	C	C	C	T	C	T	T	T	T	C	T	T	T	T	C	C	C	T	T	ESC_CD1791AA_AS_02017	S
ESC_CD1791AA_AS_NODE_8_length_214415_cov_24.942330	57870	C	T	T	C	C	T	C	T	C	T	T	C	T	C	T	C	C	C	T	C	T	T	T	T	C	T	T	T	T	C	C	C	T	T	ESC_CD1791AA_AS_02017	S
ESC_CD1791AA_AS_NODE_8_length_214415_cov_24.942330	57885	A	A	A	A	A	G	A	G	A	A	G	A	G	A	G	A	A	A	G	A	A	G	G	G	A	A	A	G	A	A	A	A	A	G	ESC_CD1791AA_AS_02017	S
ESC_CD1791AA_AS_NODE_8_length_214415_cov_24.942330	57903	T	G	G	T	T	T	T	G	T	G	T	T	T	T	T	T	T	T	T	T	G	T	T	T	T	G	G	T	G	T	T	T	G	T	ESC_CD1791AA_AS_02017	S
ESC_CD1791AA_AS_NODE_8_length_214415_cov_24.942330	57927	T	T	T	T	T	C	T	T	T	T	C	T	T	T	C	T	T	T	T	T	T	C	C	T	T	T	T	C	T	T	T	T	T	C	ESC_CD1791AA_AS_02017	S
ESC_CD1791AA_AS_NODE_8_length_214415_cov_24.942330	57954	C	C	C	C	C	T	C	C	C	C	C	C	C	C	C	C	C	C	C	C	C	T	C	C	C	C	C	T	C	C	C	C	C	C
ESC_CD1791AA_AS_NODE_8_length_214415_cov_24.942330	57984	A	A	A	A	A	A	A	A	A	A	A	A	G	A	A	A	A	A	G	A	A	A	A	G	A	A	A	A	A	A	A	A	A	A
ESC_CD1791AA_AS_NODE_8_length_214415_cov_24.942330	58000	A	T	T	A	A	T	A	T	A	T	T	A	T	A	T	A	A	A	T	A	T	T	T	T	A	T	T	T	T	A	A	A	T	T
ESC_CD1791AA_AS_NODE_8_length_214415_cov_24.942330	58019	C	C	T	C	C	C	C	C	C	T	C	C	C	C	C	C	C	C	C	C	T	C	C	C	C	C	T	C	C	C	C	C	T	C
ESC_CD1791AA_AS_NODE_8_length_214415_cov_24.942330	58020	T	C	C	T	T	C	T	T	T	C	C	T	C	T	C	T	T	T	C	T	C	C	C	C	T	C	C	C	C	T	T	T	C	C
ESC_CD1791AA_AS_NODE_8_length_214415_cov_24.942330	58106	C	T	T	C	C	T	C	T	C	T	T	C	T	C	C	C	C	C	T	C	T	T	T	T	C	T	T	T	T	C	C	C	T	T	ESC_CD1791AA_AS_02018	S
ESC_CD1791AA_AS_NODE_8_length_214415_cov_24.942330	58139	A	A	A	A	A	T	A	A	A	A	A	A	A	A	A	A	A	A	A	A	A	T	A	A	A	A	A	T	A	A	A	A	A	A	ESC_CD1791AA_AS_02018	NS
ESC_CD1791AA_AS_NODE_8_length_214415_cov_24.942330	58148	G	G	G	G	G	A	G	G	G	G	A	G	G	G	G	G	G	G	G	G	G	A	A	G	G	G	G	A	G	G	G	G	G	A	ESC_CD1791AA_AS_02018	S
ESC_CD1791AA_AS_NODE_8_length_214415_cov_24.942330	58150	C	T	C	C	C	C	C	C	C	C	C	C	C	C	C	C	C	C	C	C	C	C	C	C	C	C	C	C	C	C	C	C	C	C	ESC_CD1791AA_AS_02018	NS
ESC_CD1791AA_AS_NODE_8_length_214415_cov_24.942330	58163	C	T	C	C	C	C	C	C	C	C	C	C	C	C	C	C	C	C	C	C	C	C	C	C	C	T	C	C	T	C	C	C	C	C	ESC_CD1791AA_AS_02018	S
ESC_CD1791AA_AS_NODE_8_length_214415_cov_24.942330	58166	C	C	C	C	C	C	C	C	C	C	C	C	C	C	C	C	C	C	C	C	C	C	C	C	C	T	C	C	T	C	C	C	C	C	ESC_CD1791AA_AS_02018	S
ESC_CD1791AA_AS_NODE_8_length_214415_cov_24.942330	58187	T	A	C	T	T	C	T	C	T	C	C	T	T	T	T	T	T	T	T	T	C	C	T	T	T	C	C	C	C	T	T	T	C	C	ESC_CD1791AA_AS_02018	S
ESC_CD1791AA_AS_NODE_8_length_214415_cov_24.942330	58196	C	C	T	C	C	C	C	C	C	T	C	C	C	C	C	C	C	C	C	C	T	C	C	C	C	C	T	C	C	C	C	C	T	C	ESC_CD1791AA_AS_02018	S
ESC_CD1791AA_AS_NODE_8_length_214415_cov_24.942330	58238	A	G	G	A	A	G	A	A	A	G	G	A	G	A	A	A	A	A	G	A	G	G	G	G	A	G	G	G	G	A	A	A	G	G	ESC_CD1791AA_AS_02018	S
ESC_CD1791AA_AS_NODE_8_length_214415_cov_24.942330	58241	C	T	C	C	C	C	C	C	C	C	C	C	C	C	C	C	C	C	C	C	C	C	C	C	C	T	C	C	T	C	C	C	C	C	ESC_CD1791AA_AS_02018	S
ESC_CD1791AA_AS_NODE_8_length_214415_cov_24.942330	58245	C	T	C	C	C	C	C	C	C	C	C	C	C	C	C	C	C	C	C	C	C	C	C	C	C	T	C	C	T	C	C	C	C	C	ESC_CD1791AA_AS_02018	NS
ESC_CD1791AA_AS_NODE_8_length_214415_cov_24.942330	58266	G	T	G	G	G	G	G	G	G	G	G	G	G	G	G	G	G	G	G	G	G	G	G	G	G	T	G	G	T	G	G	G	G	G	ESC_CD1791AA_AS_02018	NS
ESC_CD1791AA_AS_NODE_8_length_214415_cov_24.942330	58310	G	A	G	G	G	G	G	G	G	G	G	G	G	G	G	G	G	G	G	G	G	G	G	G	G	A	G	G	A	G	G	G	G	G	ESC_CD1791AA_AS_02018	S
ESC_CD1791AA_AS_NODE_8_length_214415_cov_24.942330	58355	C	C	C	C	C	C	C	T	C	C	C	C	C	C	C	C	C	C	C	C	C	C	C	C	C	C	C	C	C	C	C	C	C	C	ESC_CD1791AA_AS_02018	S
ESC_CD1791AA_AS_NODE_8_length_214415_cov_24.942330	58385	G	A	G	G	G	G	G	G	G	G	G	G	G	G	G	G	G	G	G	G	G	G	G	G	G	G	G	G	G	G	G	G	G	G	ESC_CD1791AA_AS_02018	NS
ESC_CD1791AA_AS_NODE_8_length_214415_cov_24.942330	58411	T	C	T	T	T	T	T	T	T	T	T	T	T	T	T	T	T	T	T	T	T	T	T	T	T	C	T	T	C	T	T	T	T	T	ESC_CD1791AA_AS_02018	NS
ESC_CD1791AA_AS_NODE_8_length_214415_cov_24.942330	58412	G	A	G	G	G	G	G	G	G	G	G	G	G	G	G	G	G	G	G	G	G	G	G	G	G	A	G	G	A	G	G	G	G	G	ESC_CD1791AA_AS_02018	NS
ESC_CD1791AA_AS_NODE_8_length_214415_cov_24.942330	58427	G	G	G	G	G	G	G	G	G	G	G	G	G	G	G	G	G	G	T	G	G	G	G	G	G	G	G	G	G	G	G	G	G	G	ESC_CD1791AA_AS_02018	S
ESC_CD1791AA_AS_NODE_8_length_214415_cov_24.942330	58484	C	C	T	C	C	C	C	C	C	T	C	C	C	C	C	C	C	C	C	C	T	C	C	C	C	C	T	C	C	C	C	C	T	C	ESC_CD1791AA_AS_02018	S
ESC_CD1791AA_AS_NODE_8_length_214415_cov_24.942330	58496	G	G	G	G	G	G	G	G	G	G	A	G	G	G	G	G	G	G	G	G	G	G	A	G	G	G	G	G	G	G	G	G	G	G	ESC_CD1791AA_AS_02018	S
ESC_CD1791AA_AS_NODE_8_length_214415_cov_24.942330	58508	T	C	T	T	T	T	T	T	T	T	T	T	T	T	T	T	T	T	T	T	T	T	T	T	T	C	T	T	C	T	T	T	T	T	ESC_CD1791AA_AS_02018	S
ESC_CD1791AA_AS_NODE_8_length_214415_cov_24.942330	58514	C	C	C	C	C	C	C	C	C	C	T	C	C	C	C	C	C	C	C	C	C	C	T	C	C	C	C	C	C	C	C	C	C	C	ESC_CD1791AA_AS_02018	S
ESC_CD1791AA_AS_NODE_8_length_214415_cov_24.942330	58526	C	C	C	C	C	C	C	C	C	C	T	C	C	C	C	C	C	C	C	C	C	C	T	C	C	C	C	C	C	C	C	C	C	C	ESC_CD1791AA_AS_02018	S
ESC_CD1791AA_AS_NODE_8_length_214415_cov_24.942330	58529	G	G	A	G	G	A	G	G	G	A	A	G	A	G	G	G	G	G	G	G	A	A	A	A	G	G	A	A	G	G	G	G	A	A	ESC_CD1791AA_AS_02018	S
ESC_CD1791AA_AS_NODE_8_length_214415_cov_24.942330	58532	G	G	G	G	G	G	G	G	G	G	G	G	G	G	G	G	G	G	T	G	G	G	G	G	G	G	G	G	G	G	G	G	G	G	ESC_CD1791AA_AS_02018	S
ESC_CD1791AA_AS_NODE_8_length_214415_cov_24.942330	58541	T	C	C	T	T	C	T	T	T	C	C	T	C	T	C	T	T	T	T	T	C	C	C	C	T	C	C	C	C	T	T	T	C	C	ESC_CD1791AA_AS_02018	S
ESC_CD1791AA_AS_NODE_8_length_214415_cov_24.942330	58559	T	C	C	T	T	T	T	T	T	C	T	T	T	T	T	T	T	T	T	T	C	T	T	T	T	C	C	T	C	T	T	T	C	T	ESC_CD1791AA_AS_02018	S
ESC_CD1791AA_AS_NODE_8_length_214415_cov_24.942330	58562	G	A	A	G	G	G	G	G	G	A	G	G	G	G	G	G	G	G	G	G	A	G	G	G	G	A	A	G	A	G	G	G	A	G	ESC_CD1791AA_AS_02018	S
ESC_CD1791AA_AS_NODE_8_length_214415_cov_24.942330	58595	T	T	T	T	T	C	T	T	T	T	C	T	C	T	T	T	T	T	T	T	T	C	C	C	T	T	T	C	T	T	T	T	T	C	ESC_CD1791AA_AS_02018	S
ESC_CD1791AA_AS_NODE_8_length_214415_cov_24.942330	58599	A	A	A	A	A	A	A	A	A	A	A	A	A	A	A	A	A	A	G	A	A	A	A	A	A	A	A	A	A	A	A	A	A	A	ESC_CD1791AA_AS_02018	NS
ESC_CD1791AA_AS_NODE_8_length_214415_cov_24.942330	58628	C	T	C	C	C	C	C	C	C	C	C	C	C	C	C	C	C	C	C	C	C	C	C	C	C	C	C	C	C	C	C	C	C	C	ESC_CD1791AA_AS_02018	S
ESC_CD1791AA_AS_NODE_8_length_214415_cov_24.942330	58640	A	G	G	A	A	G	A	A	A	G	G	A	G	A	G	A	A	A	A	A	G	G	G	G	A	G	G	G	G	A	A	A	G	G	ESC_CD1791AA_AS_02018	S
ESC_CD1791AA_AS_NODE_8_length_214415_cov_24.942330	58643	C	T	T	C	C	T	C	C	C	T	T	C	T	C	T	C	C	C	C	C	T	T	T	T	C	T	T	T	T	C	C	C	T	T	ESC_CD1791AA_AS_02018	S
ESC_CD1791AA_AS_NODE_8_length_214415_cov_24.942330	58694	C	T	T	C	C	T	C	C	C	T	T	C	T	C	C	C	C	C	C	C	T	T	T	T	C	T	T	T	T	C	C	C	T	T	ESC_CD1791AA_AS_02018	S
ESC_CD1791AA_AS_NODE_8_length_214415_cov_24.942330	58713	C	C	A	C	C	C	C	C	C	A	C	C	C	C	C	C	C	C	C	C	A	C	C	C	C	C	A	C	C	C	C	C	A	C	ESC_CD1791AA_AS_02018	S
ESC_CD1791AA_AS_NODE_8_length_214415_cov_24.942330	58739	C	C	C	C	C	C	C	C	C	C	C	C	C	C	C	C	C	C	T	C	C	C	C	C	C	C	C	C	C	C	C	C	C	C	ESC_CD1791AA_AS_02018	S
ESC_CD1791AA_AS_NODE_8_length_214415_cov_24.942330	58763	G	G	G	G	G	G	G	A	G	G	G	G	G	G	G	G	G	G	G	G	G	G	G	G	G	G	G	G	G	G	G	G	G	G	ESC_CD1791AA_AS_02018	S
ESC_CD1791AA_AS_NODE_8_length_214415_cov_24.942330	58769	T	T	T	T	T	C	T	T	T	T	C	T	T	T	T	T	T	T	T	T	T	C	C	T	T	T	T	C	T	T	T	T	T	C	ESC_CD1791AA_AS_02018	S
ESC_CD1791AA_AS_NODE_8_length_214415_cov_24.942330	58778	A	A	A	A	A	G	A	A	A	A	G	A	G	A	A	A	A	A	A	A	A	G	G	G	A	A	A	G	A	A	A	A	A	G	ESC_CD1791AA_AS_02018	S
ESC_CD1791AA_AS_NODE_8_length_214415_cov_24.942330	58781	G	G	G	G	G	A	G	G	G	G	A	G	A	G	G	G	G	G	G	G	G	A	A	A	G	G	G	A	G	G	G	G	G	A	ESC_CD1791AA_AS_02018	S
ESC_CD1791AA_AS_NODE_8_length_214415_cov_24.942330	58832	C	C	C	C	C	C	C	C	C	C	C	C	C	C	C	C	C	C	T	C	C	C	C	C	C	C	C	C	C	C	C	C	C	C	ESC_CD1791AA_AS_02018	S
ESC_CD1791AA_AS_NODE_8_length_214415_cov_24.942330	58844	C	T	T	C	C	C	C	C	C	T	C	C	C	C	C	C	C	C	C	C	T	C	C	C	C	T	T	C	T	C	C	C	T	C	ESC_CD1791AA_AS_02018	S
ESC_CD1791AA_AS_NODE_8_length_214415_cov_24.942330	58856	T	T	T	T	T	T	T	A	T	T	T	T	T	T	T	T	T	T	T	T	T	T	T	T	T	T	T	T	T	T	T	T	T	T	ESC_CD1791AA_AS_02018	S
ESC_CD1791AA_AS_NODE_8_length_214415_cov_24.942330	58874	G	G	G	G	G	G	G	G	G	G	A	G	G	G	G	G	G	G	G	G	G	G	A	G	G	G	G	G	G	G	G	G	G	G	ESC_CD1791AA_AS_02018	S
ESC_CD1791AA_AS_NODE_8_length_214415_cov_24.942330	58883	T	T	T	T	T	A	T	T	T	T	A	T	T	T	T	T	T	T	T	T	T	A	A	T	T	T	T	A	T	T	T	T	T	A	ESC_CD1791AA_AS_02018	S
ESC_CD1791AA_AS_NODE_8_length_214415_cov_24.942330	58889	G	G	G	G	G	G	G	G	G	G	G	G	G	G	G	G	G	G	G	G	G	G	G	G	G	A	G	G	A	G	G	G	G	G	ESC_CD1791AA_AS_02018	S
ESC_CD1791AA_AS_NODE_8_length_214415_cov_24.942330	58934	A	A	A	A	A	G	A	A	A	A	G	A	G	A	G	A	A	A	A	A	A	G	G	G	A	A	A	G	A	A	A	A	A	G	ESC_CD1791AA_AS_02018	S
ESC_CD1791AA_AS_NODE_8_length_214415_cov_24.942330	58958	T	T	T	T	T	T	T	T	T	T	T	T	T	T	T	T	T	T	T	T	T	T	T	T	T	A	T	T	A	T	T	T	T	T	ESC_CD1791AA_AS_02018	S
ESC_CD1791AA_AS_NODE_8_length_214415_cov_24.942330	58967	C	C	C	C	C	C	C	T	C	C	C	C	C	C	C	C	C	C	C	C	C	C	C	C	C	C	C	C	C	C	C	C	C	C	ESC_CD1791AA_AS_02018	S
ESC_CD1791AA_AS_NODE_8_length_214415_cov_24.942330	58970	T	C	C	T	T	T	T	T	T	C	T	T	T	T	T	T	T	T	T	T	C	T	T	T	T	C	C	T	C	T	T	T	C	T	ESC_CD1791AA_AS_02018	S
ESC_CD1791AA_AS_NODE_8_length_214415_cov_24.942330	58974	G	G	G	G	G	G	G	G	G	G	G	G	G	G	G	G	G	G	G	G	G	G	G	G	A	G	G	G	G	A	G	G	G	G	ESC_CD1791AA_AS_02018	NS
ESC_CD1791AA_AS_NODE_8_length_214415_cov_24.942330	58985	G	G	G	G	G	A	G	G	G	G	A	G	G	G	G	G	G	G	G	G	G	A	A	G	G	G	G	A	G	G	G	G	G	A	ESC_CD1791AA_AS_02018	S
ESC_CD1791AA_AS_NODE_8_length_214415_cov_24.942330	58990	A	A	A	A	A	A	A	A	A	A	A	A	A	A	A	A	A	A	G	A	A	A	A	A	A	A	A	A	A	A	A	A	A	A	ESC_CD1791AA_AS_02018	NS
ESC_CD1791AA_AS_NODE_8_length_214415_cov_24.942330	58997	G	G	G	G	G	G	G	G	G	G	A	G	G	G	G	G	G	G	G	G	G	G	A	G	G	G	G	G	G	G	G	G	G	G	ESC_CD1791AA_AS_02018	S
ESC_CD1791AA_AS_NODE_8_length_214415_cov_24.942330	58998	C	C	C	C	C	C	C	C	C	C	T	C	C	C	C	C	C	C	C	C	C	C	T	C	C	C	C	C	C	C	C	C	C	C	ESC_CD1791AA_AS_02018	S
ESC_CD1791AA_AS_NODE_8_length_214415_cov_24.942330	59003	T	C	C	T	T	T	T	T	T	C	T	T	C	T	C	T	T	T	C	T	C	T	T	C	T	C	C	T	C	T	T	T	C	T	ESC_CD1791AA_AS_02018	S
ESC_CD1791AA_AS_NODE_8_length_214415_cov_24.942330	59006	A	G	G	A	A	A	A	A	A	G	G	A	G	A	G	A	A	A	G	A	G	A	G	G	A	G	G	A	G	A	A	A	G	A	ESC_CD1791AA_AS_02018	S
ESC_CD1791AA_AS_NODE_8_length_214415_cov_24.942330	59012	T	C	C	T	T	T	T	T	T	C	C	T	C	T	C	T	T	T	C	T	C	T	C	C	T	C	C	T	C	T	T	T	C	T	ESC_CD1791AA_AS_02018	S
ESC_CD1791AA_AS_NODE_8_length_214415_cov_24.942330	59013	T	T	T	T	T	C	T	T	T	T	C	T	T	T	T	T	T	T	T	T	T	C	C	T	T	T	T	C	T	T	T	T	T	C	ESC_CD1791AA_AS_02018	S
ESC_CD1791AA_AS_NODE_8_length_214415_cov_24.942330	59017	C	C	C	C	C	C	C	C	C	C	C	C	C	C	A	C	C	C	C	C	C	C	C	C	C	C	C	C	C	C	C	C	C	C	ESC_CD1791AA_AS_02018	NS
ESC_CD1791AA_AS_NODE_8_length_214415_cov_24.942330	59027	A	A	A	A	A	A	A	A	A	A	G	A	A	A	A	A	A	A	A	A	A	A	G	A	A	A	A	A	A	A	A	A	A	A	ESC_CD1791AA_AS_02018	S
ESC_CD1791AA_AS_NODE_8_length_214415_cov_24.942330	59033	A	A	A	A	A	A	A	A	A	A	G	A	A	A	A	A	A	A	A	A	A	A	G	A	A	A	A	A	A	A	A	A	A	A	ESC_CD1791AA_AS_02018	S
ESC_CD1791AA_AS_NODE_8_length_214415_cov_24.942330	59035	C	C	C	C	C	C	C	C	C	C	T	C	C	C	C	C	C	C	C	C	C	C	T	C	C	C	C	C	C	C	C	C	C	C	ESC_CD1791AA_AS_02018	NS
ESC_CD1791AA_AS_NODE_8_length_214415_cov_24.942330	59036	T	T	T	T	T	T	T	T	T	T	G	T	T	T	T	T	T	T	T	T	T	T	G	T	T	T	T	T	T	T	T	T	T	T	ESC_CD1791AA_AS_02018	NS
ESC_CD1791AA_AS_NODE_8_length_214415_cov_24.942330	59069	C	T	T	C	C	C	C	C	C	T	C	C	C	C	C	C	C	C	C	C	T	C	C	C	C	T	T	C	T	C	C	C	T	C	ESC_CD1791AA_AS_02018	S
ESC_CD1791AA_AS_NODE_8_length_214415_cov_24.942330	59090	T	C	C	T	T	T	T	T	T	C	C	T	C	T	T	T	T	T	T	T	C	T	C	C	T	C	C	T	C	T	T	T	C	T	ESC_CD1791AA_AS_02018	S
ESC_CD1791AA_AS_NODE_8_length_214415_cov_24.942330	59120	T	C	C	T	T	T	T	T	T	C	C	T	T	T	T	T	T	T	T	T	C	T	C	T	T	C	C	T	C	T	T	T	C	T	ESC_CD1791AA_AS_02018	S
ESC_CD1791AA_AS_NODE_8_length_214415_cov_24.942330	59126	A	A	A	A	A	A	A	A	A	A	A	A	A	A	A	A	A	A	A	A	A	A	A	A	A	G	A	A	G	A	A	A	A	A	ESC_CD1791AA_AS_02018	S
ESC_CD1791AA_AS_NODE_8_length_214415_cov_24.942330	59177	G	A	A	G	G	A	G	G	G	A	A	G	A	G	G	G	G	G	G	G	A	A	A	A	G	A	A	A	A	G	G	G	A	A
ESC_CD1791AA_AS_NODE_8_length_214415_cov_24.942330	59181	G	G	G	G	G	G	G	G	G	G	G	G	A	G	G	G	G	G	G	G	G	G	G	A	G	G	G	G	G	G	G	G	G	G
ESC_CD1791AA_AS_NODE_8_length_214415_cov_24.942330	59182	T	C	C	T	T	T	T	T	T	C	T	T	T	T	T	T	T	T	T	T	C	T	T	T	T	C	C	T	C	T	T	T	C	T
ESC_CD1791AA_AS_NODE_8_length_214415_cov_24.942330	59194	G	G	G	G	G	A	G	G	G	G	A	G	G	G	G	G	G	G	G	G	G	A	A	G	G	G	G	A	G	G	G	G	G	A	ESC_CD1791AA_AS_02019	S
ESC_CD1791AA_AS_NODE_8_length_214415_cov_24.942330	59206	T	T	T	T	T	T	T	T	T	T	T	T	T	T	A	T	T	T	T	T	T	T	T	T	T	T	T	T	T	T	T	T	T	T	ESC_CD1791AA_AS_02019	S
ESC_CD1791AA_AS_NODE_8_length_214415_cov_24.942330	59245	A	G	G	A	A	G	A	G	A	G	G	A	G	A	A	A	A	A	G	A	G	G	G	G	A	G	G	G	G	A	A	A	G	G	ESC_CD1791AA_AS_02019	S
ESC_CD1791AA_AS_NODE_8_length_214415_cov_24.942330	59281	T	C	C	T	T	C	T	T	T	C	C	T	T	T	T	T	T	T	T	T	C	C	C	T	T	C	C	C	C	T	T	T	C	C	ESC_CD1791AA_AS_02019	S
ESC_CD1791AA_AS_NODE_8_length_214415_cov_24.942330	59325	C	T	T	C	C	C	C	C	C	T	C	C	C	C	C	C	C	C	C	C	T	C	C	C	C	T	T	C	T	C	C	C	T	C	ESC_CD1791AA_AS_02019	NS
ESC_CD1791AA_AS_NODE_8_length_214415_cov_24.942330	59326	C	C	T	C	C	C	C	C	C	T	C	C	C	C	C	C	C	C	C	C	T	C	C	C	C	T	T	C	T	C	C	C	T	C	ESC_CD1791AA_AS_02019	S
ESC_CD1791AA_AS_NODE_8_length_214415_cov_24.942330	59329	C	C	C	C	C	C	C	C	C	C	C	C	C	C	C	C	C	C	C	C	C	C	C	C	C	C	C	C	C	C	C	C	C	T	ESC_CD1791AA_AS_02019	S
ESC_CD1791AA_AS_NODE_8_length_214415_cov_24.942330	59365	A	G	G	A	A	A	A	A	A	G	A	A	A	A	A	A	A	A	A	A	G	A	A	A	A	G	G	A	G	A	A	A	G	A	ESC_CD1791AA_AS_02019	S
ESC_CD1791AA_AS_NODE_8_length_214415_cov_24.942330	59374	C	C	C	C	C	C	C	T	C	C	C	C	C	C	T	C	C	C	C	C	C	C	C	C	C	C	C	C	C	C	C	C	C	C	ESC_CD1791AA_AS_02019	S
ESC_CD1791AA_AS_NODE_8_length_214415_cov_24.942330	59407	T	T	T	T	T	A	T	T	T	T	A	T	T	T	T	T	T	T	T	T	T	A	A	T	T	T	T	A	T	T	T	T	T	T	ESC_CD1791AA_AS_02019	S
ESC_CD1791AA_AS_NODE_8_length_214415_cov_24.942330	59458	T	G	G	T	T	G	T	T	T	G	G	T	T	T	T	T	T	T	T	T	G	G	G	T	T	G	G	G	G	T	T	T	G	G	ESC_CD1791AA_AS_02019	S
ESC_CD1791AA_AS_NODE_8_length_214415_cov_24.942330	59470	C	C	C	C	C	G	C	C	C	C	C	C	C	C	C	C	C	C	C	C	C	G	C	C	C	C	C	G	C	C	C	C	C	C	ESC_CD1791AA_AS_02019	S
ESC_CD1791AA_AS_NODE_8_length_214415_cov_24.942330	59512	A	A	A	A	A	G	A	A	A	A	A	A	A	A	A	A	A	A	A	A	A	G	A	A	A	A	A	G	A	A	A	A	A	G	ESC_CD1791AA_AS_02019	S
ESC_CD1791AA_AS_NODE_8_length_214415_cov_24.942330	59518	T	C	C	T	T	T	T	C	T	C	T	T	T	T	T	T	T	T	T	T	C	T	T	T	T	C	C	T	C	T	T	T	C	T	ESC_CD1791AA_AS_02019	S
ESC_CD1791AA_AS_NODE_8_length_214415_cov_24.942330	59572	T	T	T	T	T	T	T	T	T	T	T	T	G	T	T	T	T	T	T	T	T	T	T	G	T	T	T	T	T	T	T	T	T	T	ESC_CD1791AA_AS_02019	S
ESC_CD1791AA_AS_NODE_8_length_214415_cov_24.942330	59608	C	C	C	C	C	C	C	C	C	C	C	C	C	C	C	C	C	C	C	C	C	C	C	C	C	A	C	C	A	C	C	C	C	C	ESC_CD1791AA_AS_02019	S
ESC_CD1791AA_AS_NODE_8_length_214415_cov_24.942330	59611	G	G	G	G	G	T	G	G	G	G	G	G	G	G	G	G	G	G	G	G	G	T	G	G	G	G	G	T	G	G	G	G	G	G	ESC_CD1791AA_AS_02019	S
ESC_CD1791AA_AS_NODE_8_length_214415_cov_24.942330	59623	T	C	C	T	T	C	T	C	T	C	C	T	C	T	C	T	T	T	C	T	C	C	C	C	T	C	C	C	C	T	T	T	C	C	ESC_CD1791AA_AS_02019	S
ESC_CD1791AA_AS_NODE_8_length_214415_cov_24.942330	59647	G	G	G	G	G	G	G	G	G	G	G	G	G	G	G	G	G	G	A	G	G	G	G	G	G	G	G	G	G	G	G	G	G	G	ESC_CD1791AA_AS_02019	S
ESC_CD1791AA_AS_NODE_8_length_214415_cov_24.942330	59674	G	G	G	G	G	A	G	G	G	G	A	G	G	G	G	G	G	G	G	G	G	A	A	G	G	G	G	A	G	G	G	G	G	G	ESC_CD1791AA_AS_02019	S
ESC_CD1791AA_AS_NODE_8_length_214415_cov_24.942330	59683	C	C	C	C	C	C	C	T	C	C	C	C	C	C	T	C	C	C	C	C	C	C	C	C	C	C	C	C	C	C	C	C	C	C	ESC_CD1791AA_AS_02019	S
ESC_CD1791AA_AS_NODE_8_length_214415_cov_24.942330	59692	C	C	C	C	C	C	C	C	C	C	C	C	C	C	C	C	C	C	C	C	C	C	C	C	C	C	C	C	C	C	C	C	C	T	ESC_CD1791AA_AS_02019	S
ESC_CD1791AA_AS_NODE_8_length_214415_cov_24.942330	59697	C	T	T	C	C	C	C	C	C	T	C	C	C	C	C	C	C	C	C	C	T	C	C	C	C	T	T	C	T	C	C	C	T	T	ESC_CD1791AA_AS_02019	NS
ESC_CD1791AA_AS_NODE_8_length_214415_cov_24.942330	59704	A	A	A	A	A	T	A	A	A	A	T	A	A	A	A	A	A	A	A	A	A	T	T	A	A	A	A	T	A	A	A	A	A	A	ESC_CD1791AA_AS_02019	S
ESC_CD1791AA_AS_NODE_8_length_214415_cov_24.942330	59758	C	C	C	C	C	C	C	C	C	C	C	C	C	C	C	C	C	C	C	C	C	C	C	C	C	T	C	C	T	C	C	C	C	C	ESC_CD1791AA_AS_02019	S
ESC_CD1791AA_AS_NODE_8_length_214415_cov_24.942330	59770	G	G	G	G	G	G	G	G	G	G	G	G	T	G	G	G	G	G	G	G	G	G	G	T	G	G	G	G	G	G	G	G	G	G	ESC_CD1791AA_AS_02019	S
ESC_CD1791AA_AS_NODE_8_length_214415_cov_24.942330	59772	T	T	T	T	T	T	T	T	T	T	C	T	T	T	T	T	T	T	T	T	T	T	C	T	T	T	T	T	T	T	T	T	T	T	ESC_CD1791AA_AS_02019	NS
ESC_CD1791AA_AS_NODE_8_length_214415_cov_24.942330	59776	A	T	T	A	A	T	A	A	A	T	T	A	A	A	A	A	A	A	A	A	T	T	T	A	A	T	T	T	T	A	A	A	T	A	ESC_CD1791AA_AS_02019	S
ESC_CD1791AA_AS_NODE_8_length_214415_cov_24.942330	59788	A	G	G	A	A	G	A	A	A	G	G	A	A	A	A	A	A	A	G	A	G	G	G	A	A	G	G	G	G	A	A	A	G	G	ESC_CD1791AA_AS_02019	S
ESC_CD1791AA_AS_NODE_8_length_214415_cov_24.942330	59803	G	G	G	G	G	A	G	G	G	G	G	G	G	G	G	G	G	G	G	G	G	A	G	G	G	G	G	A	G	G	G	G	G	G	ESC_CD1791AA_AS_02019	S
ESC_CD1791AA_AS_NODE_8_length_214415_cov_24.942330	59815	C	T	T	C	C	C	C	C	C	T	C	C	C	C	C	C	C	C	C	C	T	C	C	C	C	T	T	C	T	C	C	C	T	C	ESC_CD1791AA_AS_02019	S
ESC_CD1791AA_AS_NODE_8_length_214415_cov_24.942330	59854	G	G	T	G	G	G	G	G	G	T	G	G	G	G	G	G	G	G	G	G	T	G	G	G	G	G	T	G	G	G	G	G	T	G	ESC_CD1791AA_AS_02019	NS
ESC_CD1791AA_AS_NODE_8_length_214415_cov_24.942330	59868	C	T	T	C	C	C	C	C	C	T	C	C	C	C	C	C	C	C	C	C	T	C	C	C	C	T	T	C	T	C	C	C	T	C	ESC_CD1791AA_AS_02019	NS
ESC_CD1791AA_AS_NODE_8_length_214415_cov_24.942330	59890	G	A	A	G	G	A	G	A	G	A	A	G	A	G	A	G	G	G	G	G	A	A	A	A	G	A	A	A	A	G	G	G	A	A	ESC_CD1791AA_AS_02019	S
ESC_CD1791AA_AS_NODE_8_length_214415_cov_24.942330	60090	G	G	G	G	G	A	G	G	G	G	G	G	G	G	G	G	G	G	G	G	G	A	G	G	G	G	G	A	G	G	G	G	G	G
ESC_CD1791AA_AS_NODE_8_length_214415_cov_24.942330	60116	G	A	G	G	G	G	G	G	G	G	G	G	G	G	G	G	G	G	G	G	G	G	G	G	G	G	G	G	G	G	G	G	G	G	ESC_CD1791AA_AS_02020	NS
ESC_CD1791AA_AS_NODE_8_length_214415_cov_24.942330	60230	G	G	G	G	G	A	G	G	G	G	G	G	G	G	G	G	G	G	G	G	G	A	G	G	G	G	G	A	G	G	G	G	G	G	ESC_CD1791AA_AS_02020	S
ESC_CD1791AA_AS_NODE_8_length_214415_cov_24.942330	60236	A	A	A	A	A	T	A	A	A	A	A	A	A	A	A	A	A	A	A	A	A	T	A	A	A	A	A	T	A	A	A	A	A	A	ESC_CD1791AA_AS_02020	S
ESC_CD1791AA_AS_NODE_8_length_214415_cov_24.942330	60239	G	G	A	G	G	G	G	G	G	A	G	G	G	G	G	G	G	G	G	G	A	G	G	G	G	G	A	G	G	G	G	G	A	G	ESC_CD1791AA_AS_02020	S
ESC_CD1791AA_AS_NODE_8_length_214415_cov_24.942330	60251	T	T	T	T	T	A	T	T	T	T	T	T	T	T	T	T	T	T	T	T	T	A	T	T	T	T	T	A	T	T	T	T	T	T	ESC_CD1791AA_AS_02020	S
ESC_CD1791AA_AS_NODE_8_length_214415_cov_24.942330	60284	C	T	C	C	C	C	C	C	C	C	C	C	C	C	C	C	C	C	C	C	C	C	C	C	C	T	C	C	T	C	C	C	C	C	ESC_CD1791AA_AS_02020	S
ESC_CD1791AA_AS_NODE_8_length_214415_cov_24.942330	60299	C	T	T	C	C	C	C	C	C	T	C	C	C	C	C	C	C	C	C	C	T	C	C	C	C	T	T	C	T	C	C	C	T	C	ESC_CD1791AA_AS_02020	S
ESC_CD1791AA_AS_NODE_8_length_214415_cov_24.942330	60314	G	G	G	G	G	T	G	G	G	G	G	G	G	G	G	G	G	G	G	G	G	T	G	G	G	G	G	T	G	G	G	G	G	G	ESC_CD1791AA_AS_02020	S
ESC_CD1791AA_AS_NODE_8_length_214415_cov_24.942330	60341	A	A	A	A	A	T	A	A	A	A	A	A	A	A	A	A	A	A	A	A	A	T	A	A	A	A	A	T	A	A	A	A	A	A	ESC_CD1791AA_AS_02020	S
ESC_CD1791AA_AS_NODE_8_length_214415_cov_24.942330	60362	C	C	T	C	C	C	C	C	C	T	C	C	C	C	C	C	C	C	C	C	T	C	C	C	C	C	T	C	C	C	C	C	T	C	ESC_CD1791AA_AS_02020	S
ESC_CD1791AA_AS_NODE_8_length_214415_cov_24.942330	60374	T	G	G	T	T	G	T	T	T	G	T	T	T	T	T	T	T	T	A	T	G	G	T	T	T	G	G	G	G	T	T	T	G	G	ESC_CD1791AA_AS_02020	S
ESC_CD1791AA_AS_NODE_8_length_214415_cov_24.942330	60381	C	C	C	C	C	C	C	A	C	C	C	C	A	C	A	C	C	C	C	C	C	C	C	A	C	C	C	C	C	C	C	C	C	C	ESC_CD1791AA_AS_02020	NS
ESC_CD1791AA_AS_NODE_8_length_214415_cov_24.942330	60389	G	G	G	G	G	A	G	G	G	G	G	G	G	G	G	G	G	G	G	G	G	A	G	G	G	G	G	A	G	G	G	G	G	A	ESC_CD1791AA_AS_02020	S
ESC_CD1791AA_AS_NODE_8_length_214415_cov_24.942330	60404	C	C	T	C	C	C	C	C	C	T	C	C	C	C	C	C	C	C	C	C	T	C	C	C	C	C	T	C	C	C	C	C	T	C	ESC_CD1791AA_AS_02020	S
ESC_CD1791AA_AS_NODE_8_length_214415_cov_24.942330	60461	T	T	T	T	T	C	T	T	T	T	T	T	T	T	T	T	T	T	T	T	T	C	T	T	T	T	T	C	T	T	T	T	T	T	ESC_CD1791AA_AS_02020	S
ESC_CD1791AA_AS_NODE_8_length_214415_cov_24.942330	60482	C	A	A	C	C	G	C	C	C	A	C	C	C	C	C	C	C	C	C	C	A	G	C	C	C	A	A	G	A	C	C	C	A	A	ESC_CD1791AA_AS_02020	S
ESC_CD1791AA_AS_NODE_8_length_214415_cov_24.942330	60494	C	T	T	C	C	C	C	T	C	T	C	C	T	C	T	C	C	C	C	C	T	C	C	T	C	T	T	C	T	C	C	C	T	T	ESC_CD1791AA_AS_02020	S
ESC_CD1791AA_AS_NODE_8_length_214415_cov_24.942330	60518	C	T	T	C	C	C	C	C	C	T	C	C	C	C	C	C	C	C	C	C	T	C	C	C	C	T	T	C	T	C	C	C	T	C	ESC_CD1791AA_AS_02020	S
ESC_CD1791AA_AS_NODE_8_length_214415_cov_24.942330	60524	C	T	T	C	C	C	C	T	C	T	C	C	T	C	T	C	C	C	C	C	T	C	C	T	C	T	T	C	T	C	C	C	T	T	ESC_CD1791AA_AS_02020	S
ESC_CD1791AA_AS_NODE_8_length_214415_cov_24.942330	60527	G	G	G	G	G	G	G	G	G	G	G	G	A	G	G	G	G	G	G	G	G	G	G	A	G	G	G	G	G	G	G	G	G	G	ESC_CD1791AA_AS_02020	S
ESC_CD1791AA_AS_NODE_8_length_214415_cov_24.942330	60539	G	G	G	G	G	G	G	A	G	G	G	G	A	G	A	G	G	G	G	G	G	G	G	A	G	G	G	G	G	G	G	G	G	G	ESC_CD1791AA_AS_02020	S
ESC_CD1791AA_AS_NODE_8_length_214415_cov_24.942330	60566	T	T	T	T	T	T	T	C	T	T	T	T	C	T	C	T	T	T	T	T	T	T	T	C	T	T	T	T	T	T	T	T	T	T	ESC_CD1791AA_AS_02020	S
ESC_CD1791AA_AS_NODE_8_length_214415_cov_24.942330	60570	T	T	T	T	T	T	T	C	T	T	T	T	C	T	C	T	T	T	T	T	T	T	T	C	T	T	T	T	T	T	T	T	T	T	ESC_CD1791AA_AS_02020	NS
ESC_CD1791AA_AS_NODE_8_length_214415_cov_24.942330	60571	A	A	A	A	A	G	A	A	A	A	G	A	A	A	A	A	A	A	A	A	A	G	G	A	A	A	A	G	A	A	A	A	A	A	ESC_CD1791AA_AS_02020	S
ESC_CD1791AA_AS_NODE_8_length_214415_cov_24.942330	60580	T	T	T	T	T	T	T	T	T	T	A	T	T	T	T	T	T	T	T	T	T	T	A	T	T	T	T	T	T	T	T	T	T	T
ESC_CD1791AA_AS_NODE_8_length_214415_cov_24.942330	60604	A	A	A	A	A	A	A	A	A	A	A	A	T	A	A	A	A	A	A	A	A	A	A	T	A	A	A	A	A	A	A	A	A	A
ESC_CD1791AA_AS_NODE_8_length_214415_cov_24.942330	60605	T	T	T	T	T	A	T	T	T	T	A	T	T	T	T	T	T	T	T	T	T	A	A	T	T	T	T	A	T	T	T	T	T	T
ESC_CD1791AA_AS_NODE_8_length_214415_cov_24.942330	60610	A	A	A	A	A	A	A	G	A	A	A	A	A	A	A	A	A	A	A	A	A	A	A	A	A	A	A	A	A	A	A	A	A	A
ESC_CD1791AA_AS_NODE_8_length_214415_cov_24.942330	60614	G	G	G	G	G	G	G	G	A	G	G	G	G	G	G	G	G	G	G	G	G	G	G	G	G	G	G	G	G	G	G	G	G	G
ESC_CD1791AA_AS_NODE_8_length_214415_cov_24.942330	60626	G	A	A	G	G	A	G	G	G	A	A	G	G	G	G	G	G	G	G	G	A	A	A	G	G	A	A	A	A	G	G	G	A	A
ESC_CD1791AA_AS_NODE_8_length_214415_cov_24.942330	60633	G	G	G	G	G	A	G	G	G	G	A	G	G	G	G	G	G	G	G	G	G	A	A	G	G	G	G	A	G	G	G	G	G	G
ESC_CD1791AA_AS_NODE_8_length_214415_cov_24.942330	60635	G	G	G	G	G	A	G	G	G	G	A	G	G	G	G	G	G	G	G	G	G	A	A	G	G	G	G	A	G	G	G	G	G	G
ESC_CD1791AA_AS_NODE_8_length_214415_cov_24.942330	60640	T	C	T	T	T	T	T	T	T	T	T	T	T	T	T	T	T	T	T	T	T	T	T	T	T	C	T	T	C	T	T	T	T	T
ESC_CD1791AA_AS_NODE_8_length_214415_cov_24.942330	60641	C	C	C	C	C	C	C	C	C	C	C	C	C	C	T	C	C	C	C	C	C	C	C	C	C	C	C	C	C	C	C	C	C	C
ESC_CD1791AA_AS_NODE_8_length_214415_cov_24.942330	60644	T	C	T	T	T	T	T	T	T	T	T	T	T	T	T	T	T	T	T	T	T	T	T	T	T	C	T	T	C	T	T	T	T	C
ESC_CD1791AA_AS_NODE_8_length_214415_cov_24.942330	60660	T	T	T	T	T	T	T	C	T	T	T	T	C	T	C	T	T	T	T	T	T	T	T	C	T	T	T	T	T	T	T	T	T	T
ESC_CD1791AA_AS_NODE_8_length_214415_cov_24.942330	60701	T	T	C	T	T	T	T	T	T	C	T	T	T	T	T	T	T	T	T	T	C	T	T	T	T	T	C	T	T	T	T	T	C	T
ESC_CD1791AA_AS_NODE_8_length_214415_cov_24.942330	60703	T	T	T	T	T	C	T	T	T	T	T	T	T	T	T	T	T	T	T	T	T	C	T	T	T	T	T	C	T	T	T	T	T	T
ESC_CD1791AA_AS_NODE_8_length_214415_cov_24.942330	60806	G	G	G	G	G	G	G	G	G	G	G	G	G	G	A	G	G	G	G	G	G	G	G	G	G	G	G	G	G	G	G	G	G	G	ESC_CD1791AA_AS_02021	NS
ESC_CD1791AA_AS_NODE_8_length_214415_cov_24.942330	60817	C	C	C	C	C	T	C	C	C	C	C	C	C	C	C	C	C	C	C	C	C	T	C	C	C	C	C	T	C	C	C	C	C	C	ESC_CD1791AA_AS_02021	S
ESC_CD1791AA_AS_NODE_8_length_214415_cov_24.942330	60841	G	G	G	G	G	G	G	G	G	G	A	G	G	G	G	G	G	G	G	G	G	G	A	G	G	G	G	G	G	G	G	G	G	G	ESC_CD1791AA_AS_02021	S
ESC_CD1791AA_AS_NODE_8_length_214415_cov_24.942330	60847	C	C	C	C	C	C	C	C	C	C	C	C	C	C	C	C	C	C	C	C	C	C	C	C	C	C	C	C	C	C	C	C	C	T	ESC_CD1791AA_AS_02021	S
ESC_CD1791AA_AS_NODE_8_length_214415_cov_24.942330	60856	T	C	C	T	T	C	T	T	T	C	C	T	T	T	T	T	T	T	T	T	C	C	C	T	T	C	C	C	C	T	T	T	C	T	ESC_CD1791AA_AS_02021	S
ESC_CD1791AA_AS_NODE_8_length_214415_cov_24.942330	60858	A	T	A	A	A	A	A	A	A	A	A	A	A	A	A	A	A	A	A	A	A	A	A	A	A	T	A	A	T	A	A	A	A	A	ESC_CD1791AA_AS_02021	NS
ESC_CD1791AA_AS_NODE_8_length_214415_cov_24.942330	60889	C	C	C	C	C	C	C	C	C	C	C	C	C	C	C	C	C	C	C	C	C	C	C	C	C	C	C	C	C	C	C	C	C	T	ESC_CD1791AA_AS_02021	S
ESC_CD1791AA_AS_NODE_8_length_214415_cov_24.942330	60917	G	G	G	G	G	G	G	G	G	G	G	G	G	G	G	G	G	G	G	G	G	G	G	G	G	G	G	G	G	G	G	G	G	A	ESC_CD1791AA_AS_02021	NS
ESC_CD1791AA_AS_NODE_8_length_214415_cov_24.942330	60925	T	C	C	T	T	C	T	T	T	C	C	T	T	T	T	T	T	T	T	T	C	C	C	T	T	C	C	C	C	T	T	T	C	T	ESC_CD1791AA_AS_02021	S
ESC_CD1791AA_AS_NODE_8_length_214415_cov_24.942330	60946	G	G	A	G	G	G	G	G	G	A	G	G	G	G	G	G	G	G	G	G	A	G	G	G	G	G	A	G	G	G	G	G	A	G	ESC_CD1791AA_AS_02021	S
ESC_CD1791AA_AS_NODE_8_length_214415_cov_24.942330	60982	T	T	C	T	T	C	T	T	T	C	C	T	T	T	T	T	T	T	T	T	C	C	C	T	T	T	C	C	T	T	T	T	C	C	ESC_CD1791AA_AS_02021	S
ESC_CD1791AA_AS_NODE_8_length_214415_cov_24.942330	60985	A	A	G	A	A	G	A	A	A	G	G	A	A	A	A	A	A	A	A	A	G	G	G	A	A	A	G	G	A	A	A	A	G	G	ESC_CD1791AA_AS_02021	S
ESC_CD1791AA_AS_NODE_8_length_214415_cov_24.942330	61000	T	T	T	T	T	T	T	T	T	T	C	T	T	T	T	T	T	T	T	T	T	T	C	T	T	T	T	T	T	T	T	T	T	T	ESC_CD1791AA_AS_02021	S
ESC_CD1791AA_AS_NODE_8_length_214415_cov_24.942330	61024	C	C	C	C	C	T	C	C	C	C	T	C	C	C	C	C	C	C	T	C	C	T	T	C	C	C	C	T	C	C	C	C	C	T	ESC_CD1791AA_AS_02021	S
ESC_CD1791AA_AS_NODE_8_length_214415_cov_24.942330	61129	A	A	A	A	A	G	A	A	A	A	G	A	A	A	A	A	A	A	A	A	A	G	G	A	A	A	A	G	A	A	A	A	A	G	ESC_CD1791AA_AS_02021	S
ESC_CD1791AA_AS_NODE_8_length_214415_cov_24.942330	61135	G	A	A	G	G	G	G	G	G	A	G	G	G	G	G	G	G	G	G	G	A	G	G	G	G	A	A	G	A	G	G	G	A	A	ESC_CD1791AA_AS_02021	S
ESC_CD1791AA_AS_NODE_8_length_214415_cov_24.942330	61180	A	A	A	A	A	A	A	A	A	A	T	A	A	A	A	A	A	A	A	A	A	A	T	A	A	A	A	A	A	A	A	A	A	T	ESC_CD1791AA_AS_02021	S
ESC_CD1791AA_AS_NODE_8_length_214415_cov_24.942330	61225	C	C	C	C	C	A	C	C	C	C	C	C	C	C	C	C	C	C	C	C	C	A	C	C	C	C	C	A	C	C	C	C	C	C	ESC_CD1791AA_AS_02021	S
ESC_CD1791AA_AS_NODE_8_length_214415_cov_24.942330	61249	C	C	C	C	C	C	C	T	C	C	C	C	T	C	T	C	C	C	T	C	C	C	C	T	C	C	C	C	C	C	C	C	C	C	ESC_CD1791AA_AS_02021	S
ESC_CD1791AA_AS_NODE_8_length_214415_cov_24.942330	61252	C	C	C	C	C	T	C	C	C	C	T	C	C	C	C	C	C	C	C	C	C	T	T	C	C	C	C	T	C	C	C	C	C	T	ESC_CD1791AA_AS_02021	S
ESC_CD1791AA_AS_NODE_8_length_214415_cov_24.942330	61255	C	T	T	C	C	C	C	C	C	T	C	C	C	C	C	C	C	C	C	C	T	C	C	C	C	T	T	C	T	C	C	C	T	C	ESC_CD1791AA_AS_02021	S
ESC_CD1791AA_AS_NODE_8_length_214415_cov_24.942330	61284	C	C	C	C	C	C	C	C	C	C	C	C	C	C	C	C	C	C	A	C	C	C	C	C	C	C	C	C	C	C	C	C	C	C
ESC_CD1791AA_AS_NODE_8_length_214415_cov_24.942330	61379	A	T	A	A	A	A	A	A	A	A	A	A	A	A	A	A	A	A	A	A	A	A	A	A	A	T	A	A	T	A	A	A	A	A	ESC_CD1791AA_AS_02022	NS
ESC_CD1791AA_AS_NODE_8_length_214415_cov_24.942330	61388	G	G	G	G	G	G	G	A	G	G	A	G	A	G	A	G	G	G	G	G	G	G	A	A	G	G	G	G	G	G	G	G	G	A	ESC_CD1791AA_AS_02022	S
ESC_CD1791AA_AS_NODE_8_length_214415_cov_24.942330	61466	C	C	C	C	C	C	C	C	C	C	C	C	C	C	C	C	C	C	G	C	C	C	C	C	C	C	C	C	C	C	C	C	C	C	ESC_CD1791AA_AS_02022	S
ESC_CD1791AA_AS_NODE_8_length_214415_cov_24.942330	61521	C	C	C	C	C	C	C	C	C	C	C	C	T	C	C	C	C	C	C	C	C	C	C	T	C	C	C	C	C	C	C	C	C	C
ESC_CD1791AA_AS_NODE_8_length_214415_cov_24.942330	61532	T	T	C	T	T	T	T	T	T	C	T	T	T	T	T	T	T	T	T	T	C	T	T	T	T	T	C	T	T	T	T	T	C	T
ESC_CD1791AA_AS_NODE_8_length_214415_cov_24.942330	61556	A	G	G	A	A	A	A	A	A	G	G	A	A	A	A	A	A	A	A	A	G	A	G	A	A	G	G	A	G	A	A	A	G	A
ESC_CD1791AA_AS_NODE_8_length_214415_cov_24.942330	61558	T	C	C	T	T	C	T	T	T	C	C	T	T	T	T	T	T	T	T	T	C	C	C	T	T	C	C	C	C	T	T	T	C	C
ESC_CD1791AA_AS_NODE_8_length_214415_cov_24.942330	61585	T	C	C	T	T	C	T	T	T	C	C	T	T	T	T	T	T	T	T	T	C	C	C	T	T	C	C	C	C	T	T	T	C	C
ESC_CD1791AA_AS_NODE_8_length_214415_cov_24.942330	61600	T	A	A	T	T	A	T	T	T	A	A	T	T	T	T	T	T	T	T	T	A	A	A	T	T	A	A	A	A	T	T	T	A	A
ESC_CD1791AA_AS_NODE_8_length_214415_cov_24.942330	61619	C	C	C	C	C	C	C	C	C	C	C	C	C	C	C	C	C	C	C	C	C	C	C	C	C	C	C	C	C	C	C	C	C	G
ESC_CD1791AA_AS_NODE_8_length_214415_cov_24.942330	61665	C	A	A	C	C	C	C	C	C	A	C	C	C	C	C	C	C	C	C	C	A	C	C	C	C	A	A	C	A	C	C	C	A	C
ESC_CD1791AA_AS_NODE_8_length_214415_cov_24.942330	61671	C	G	G	C	C	G	C	C	C	G	G	C	C	C	C	C	C	C	C	C	G	G	G	C	C	G	G	G	G	C	C	C	G	G
ESC_CD1791AA_AS_NODE_8_length_214415_cov_24.942330	61706	A	A	A	A	A	G	A	A	A	A	G	A	A	A	A	A	A	A	A	A	A	G	G	A	A	A	A	G	A	A	A	A	A	G
ESC_CD1791AA_AS_NODE_8_length_214415_cov_24.942330	61729	C	A	A	C	C	A	C	C	C	A	A	C	C	C	C	C	C	C	C	C	A	A	A	C	C	A	A	A	A	C	C	C	A	A
ESC_CD1791AA_AS_NODE_8_length_214415_cov_24.942330	61730	A	A	A	A	A	G	A	A	A	A	G	A	A	A	A	A	A	A	A	A	A	G	G	A	A	A	A	G	A	A	A	A	A	G
ESC_CD1791AA_AS_NODE_8_length_214415_cov_24.942330	61732	A	A	A	A	A	G	A	A	A	A	G	A	A	A	A	A	A	A	A	A	A	G	G	A	A	A	A	G	A	A	A	A	A	G
ESC_CD1791AA_AS_NODE_8_length_214415_cov_24.942330	61757	G	T	T	G	G	T	G	G	G	T	T	G	G	G	G	G	G	G	G	G	T	T	T	G	G	G	T	T	G	G	G	G	T	T
ESC_CD1791AA_AS_NODE_8_length_214415_cov_24.942330	61772	T	A	A	T	T	A	T	T	T	A	A	T	T	T	T	T	T	T	T	T	A	A	A	T	T	A	A	A	A	T	T	T	A	A
ESC_CD1791AA_AS_NODE_8_length_214415_cov_24.942330	61798	C	C	C	C	C	T	C	C	C	C	C	C	C	C	C	C	C	C	C	C	C	T	C	C	C	C	C	T	C	C	C	C	C	C	ESC_CD1791AA_AS_02023	S
ESC_CD1791AA_AS_NODE_8_length_214415_cov_24.942330	61801	G	G	G	G	G	A	G	G	G	G	G	G	G	G	G	G	G	G	G	G	G	A	G	G	G	G	G	A	G	G	G	G	G	G	ESC_CD1791AA_AS_02023	S
ESC_CD1791AA_AS_NODE_8_length_214415_cov_24.942330	61804	C	T	T	C	C	C	C	C	C	T	C	C	C	C	C	C	C	C	C	C	T	C	C	C	C	T	T	C	T	C	C	C	T	C	ESC_CD1791AA_AS_02023	S
ESC_CD1791AA_AS_NODE_8_length_214415_cov_24.942330	61828	A	A	A	A	A	A	A	G	A	A	A	A	A	A	G	A	A	A	G	A	A	A	A	A	A	A	A	A	A	A	A	A	A	A	ESC_CD1791AA_AS_02023	S
ESC_CD1791AA_AS_NODE_8_length_214415_cov_24.942330	61846	G	A	A	G	G	A	G	G	G	A	A	G	G	G	G	G	G	G	G	G	A	A	A	G	G	A	A	A	A	G	G	G	A	A	ESC_CD1791AA_AS_02023	S
ESC_CD1791AA_AS_NODE_8_length_214415_cov_24.942330	61900	T	C	C	T	T	C	T	T	T	C	C	T	T	T	T	T	T	T	T	T	C	C	C	T	T	C	C	C	C	T	T	T	C	C	ESC_CD1791AA_AS_02023	S
ESC_CD1791AA_AS_NODE_8_length_214415_cov_24.942330	61902	A	G	G	G	A	G	G	G	G	G	G	G	G	G	G	G	G	A	G	G	G	G	G	G	G	G	G	G	G	G	G	G	G	G	ESC_CD1791AA_AS_02023	NS
ESC_CD1791AA_AS_NODE_8_length_214415_cov_24.942330	61903	T	C	C	T	T	C	T	T	T	C	C	T	T	T	T	T	T	T	T	T	C	C	C	T	T	C	C	C	C	T	T	T	C	C	ESC_CD1791AA_AS_02023	NS
ESC_CD1791AA_AS_NODE_8_length_214415_cov_24.942330	61948	C	A	A	C	C	C	C	C	C	A	A	C	C	C	C	C	C	C	C	C	A	C	A	C	C	A	A	C	A	C	C	C	A	C	ESC_CD1791AA_AS_02023	S
ESC_CD1791AA_AS_NODE_8_length_214415_cov_24.942330	61975	G	T	T	G	G	G	G	G	G	T	G	G	G	G	G	G	G	G	G	G	T	G	G	G	G	T	T	G	T	G	G	G	T	G	ESC_CD1791AA_AS_02023	NS
ESC_CD1791AA_AS_NODE_8_length_214415_cov_24.942330	61996	C	C	C	C	C	T	C	C	C	C	C	C	C	C	C	C	C	C	T	C	C	T	C	C	C	C	C	T	C	C	C	C	C	T	ESC_CD1791AA_AS_02023	S
ESC_CD1791AA_AS_NODE_8_length_214415_cov_24.942330	62002	G	G	T	G	G	G	G	G	G	T	G	G	G	G	G	G	G	G	G	G	T	G	G	G	G	G	T	G	G	G	G	G	T	G	ESC_CD1791AA_AS_02023	S
ESC_CD1791AA_AS_NODE_8_length_214415_cov_24.942330	62005	G	G	G	G	G	A	G	G	G	G	G	G	G	G	G	G	G	G	G	G	G	A	G	G	G	G	G	A	G	G	G	G	G	A	ESC_CD1791AA_AS_02023	S
ESC_CD1791AA_AS_NODE_8_length_214415_cov_24.942330	62008	T	A	A	T	T	A	T	T	T	A	T	T	T	T	T	T	T	T	A	T	A	A	T	T	T	A	A	A	A	T	T	T	A	A	ESC_CD1791AA_AS_02023	S
ESC_CD1791AA_AS_NODE_8_length_214415_cov_24.942330	62032	G	G	G	G	G	G	G	A	G	G	G	G	A	G	A	G	G	G	G	G	G	G	G	A	G	G	G	G	G	G	G	G	G	G	ESC_CD1791AA_AS_02023	S
ESC_CD1791AA_AS_NODE_8_length_214415_cov_24.942330	62043	A	A	A	A	A	A	A	G	A	A	A	A	G	A	G	A	A	A	A	A	A	A	A	G	A	A	A	A	A	A	A	A	A	A	ESC_CD1791AA_AS_02023	NS
ESC_CD1791AA_AS_NODE_8_length_214415_cov_24.942330	62050	T	C	C	T	T	C	T	C	T	C	T	T	C	T	C	T	T	T	T	T	C	C	T	C	T	C	C	C	C	T	T	T	C	C	ESC_CD1791AA_AS_02023	S
ESC_CD1791AA_AS_NODE_8_length_214415_cov_24.942330	62060	T	A	A	T	T	A	T	A	T	A	T	T	A	T	A	T	T	T	T	T	A	A	T	A	T	A	A	A	A	T	T	T	A	A	ESC_CD1791AA_AS_02023	NS
ESC_CD1791AA_AS_NODE_8_length_214415_cov_24.942330	62074	A	A	A	A	A	A	A	G	A	A	A	A	G	A	G	A	A	A	A	A	A	A	A	G	A	A	A	A	A	A	A	A	A	A	ESC_CD1791AA_AS_02023	S
ESC_CD1791AA_AS_NODE_8_length_214415_cov_24.942330	62095	T	C	C	T	T	C	T	T	T	C	T	T	T	T	T	T	T	T	T	T	C	C	T	T	T	C	C	C	C	T	T	T	C	C	ESC_CD1791AA_AS_02023	S
ESC_CD1791AA_AS_NODE_8_length_214415_cov_24.942330	62128	A	G	G	A	A	G	A	G	A	G	A	A	G	A	G	A	A	A	A	A	G	G	A	G	A	G	G	G	G	A	A	A	G	G	ESC_CD1791AA_AS_02023	S
ESC_CD1791AA_AS_NODE_8_length_214415_cov_24.942330	62137	T	A	A	T	T	A	T	A	T	A	T	T	A	T	A	T	T	T	T	T	A	A	T	A	T	A	A	A	A	T	T	T	A	A	ESC_CD1791AA_AS_02023	S
ESC_CD1791AA_AS_NODE_8_length_214415_cov_24.942330	62140	A	G	G	A	A	G	A	G	A	G	G	A	G	A	G	A	A	A	A	A	G	G	G	G	A	G	G	G	G	A	A	A	G	G	ESC_CD1791AA_AS_02023	S
ESC_CD1791AA_AS_NODE_8_length_214415_cov_24.942330	62149	C	C	C	C	C	C	C	C	C	C	T	C	C	C	C	C	C	C	C	C	C	C	T	C	C	C	C	C	C	C	C	C	C	C	ESC_CD1791AA_AS_02023	S
ESC_CD1791AA_AS_NODE_8_length_214415_cov_24.942330	62170	G	G	G	G	G	G	G	A	G	G	G	G	A	G	A	G	G	G	G	G	G	G	G	A	G	G	G	G	G	G	G	G	G	G	ESC_CD1791AA_AS_02023	S
ESC_CD1791AA_AS_NODE_8_length_214415_cov_24.942330	62185	T	A	A	T	T	A	T	T	T	A	T	T	T	T	T	T	T	T	T	T	A	A	T	T	T	A	A	A	A	T	T	T	A	T	ESC_CD1791AA_AS_02023	S
ESC_CD1791AA_AS_NODE_8_length_214415_cov_24.942330	62198	A	T	T	A	A	T	A	A	A	T	T	A	A	A	A	A	A	A	A	A	T	T	T	A	A	T	T	T	T	A	A	A	T	T	ESC_CD1791AA_AS_02023	NS
ESC_CD1791AA_AS_NODE_8_length_214415_cov_24.942330	62204	C	A	A	C	C	A	C	C	C	A	A	C	C	C	C	C	C	C	C	C	A	A	A	C	C	A	A	A	A	C	C	C	A	A	ESC_CD1791AA_AS_02023	NS
ESC_CD1791AA_AS_NODE_8_length_214415_cov_24.942330	62215	G	G	G	G	G	G	G	G	G	G	G	G	G	G	G	G	G	G	G	G	G	G	G	G	G	G	G	G	G	G	G	G	G	A	ESC_CD1791AA_AS_02023	S
ESC_CD1791AA_AS_NODE_8_length_214415_cov_24.942330	62240	T	C	C	T	T	C	T	T	T	C	C	T	T	T	T	T	T	T	T	T	C	C	C	T	T	C	C	C	C	T	T	T	C	C	ESC_CD1791AA_AS_02023	NS
ESC_CD1791AA_AS_NODE_8_length_214415_cov_24.942330	62245	G	A	A	G	G	A	G	G	G	A	A	G	G	G	G	G	G	G	G	G	A	A	A	G	G	A	A	A	A	G	G	G	A	A	ESC_CD1791AA_AS_02023	S
ESC_CD1791AA_AS_NODE_8_length_214415_cov_24.942330	62278	A	G	G	A	A	A	A	A	A	G	G	A	A	A	A	A	A	A	A	A	G	A	G	A	A	G	G	A	G	A	A	A	G	G	ESC_CD1791AA_AS_02023	S
ESC_CD1791AA_AS_NODE_8_length_214415_cov_24.942330	62302	G	G	G	G	G	G	G	G	G	G	A	G	G	G	G	G	G	G	G	G	G	G	A	G	G	G	G	G	G	G	G	G	G	G	ESC_CD1791AA_AS_02023	S
ESC_CD1791AA_AS_NODE_8_length_214415_cov_24.942330	62316	C	C	C	C	C	C	C	C	C	C	A	C	C	C	C	C	C	C	C	C	C	C	A	C	C	C	C	C	C	C	C	C	C	C	ESC_CD1791AA_AS_02023	NS
ESC_CD1791AA_AS_NODE_8_length_214415_cov_24.942330	62323	G	T	T	G	G	G	G	A	G	T	T	G	G	G	A	G	G	G	G	G	T	G	T	G	G	T	T	G	T	G	G	G	T	G	ESC_CD1791AA_AS_02023	S
ESC_CD1791AA_AS_NODE_8_length_214415_cov_24.942330	62326	T	A	A	T	T	T	T	T	T	A	A	T	T	T	T	T	T	T	T	T	A	T	A	T	T	A	A	T	A	T	T	T	A	T	ESC_CD1791AA_AS_02023	S
ESC_CD1791AA_AS_NODE_8_length_214415_cov_24.942330	62350	A	G	G	A	A	G	A	A	A	G	G	A	A	A	A	A	A	A	A	A	G	G	G	A	A	G	G	G	G	A	A	A	G	A	ESC_CD1791AA_AS_02023	S
ESC_CD1791AA_AS_NODE_8_length_214415_cov_24.942330	62357	C	A	A	C	C	A	C	C	C	A	A	C	C	C	C	C	C	C	C	C	A	A	A	C	C	A	A	A	A	C	C	C	A	C	ESC_CD1791AA_AS_02023	NS
ESC_CD1791AA_AS_NODE_8_length_214415_cov_24.942330	62362	A	G	G	A	A	G	A	A	A	G	G	A	A	A	A	A	A	A	A	A	G	G	G	A	A	G	G	G	G	A	A	A	G	A	ESC_CD1791AA_AS_02023	S
ESC_CD1791AA_AS_NODE_8_length_214415_cov_24.942330	62404	C	C	C	C	C	C	C	C	C	C	T	C	C	C	C	C	C	C	C	C	C	C	T	C	C	C	C	C	C	C	C	C	C	C	ESC_CD1791AA_AS_02023	S
ESC_CD1791AA_AS_NODE_8_length_214415_cov_24.942330	62410	G	C	C	G	G	C	G	G	G	C	C	G	G	G	G	G	G	G	G	G	C	C	C	G	G	C	C	C	C	G	G	G	C	C	ESC_CD1791AA_AS_02023	S
ESC_CD1791AA_AS_NODE_8_length_214415_cov_24.942330	62450	G	A	A	G	G	G	G	G	G	A	A	G	G	G	G	G	G	G	G	G	A	G	A	G	G	A	A	G	A	G	G	G	A	G	ESC_CD1791AA_AS_02023	NS
ESC_CD1791AA_AS_NODE_8_length_214415_cov_24.942330	62469	C	C	C	C	C	C	C	T	C	C	C	C	T	C	T	C	C	C	T	C	C	C	C	T	C	C	C	C	C	C	C	C	C	C
ESC_CD1791AA_AS_NODE_8_length_214415_cov_24.942330	62501	G	G	G	G	G	G	G	A	G	G	G	G	A	G	A	G	G	G	G	G	G	G	G	A	G	G	G	G	G	G	G	G	G	G
ESC_CD1791AA_AS_NODE_8_length_214415_cov_24.942330	62513	A	G	G	A	A	G	A	G	A	G	G	A	G	A	G	A	A	A	A	A	G	G	G	G	A	G	G	G	G	A	A	A	G	G
ESC_CD1791AA_AS_NODE_8_length_214415_cov_24.942330	62568	A	G	G	A	A	G	A	G	A	G	G	A	G	A	G	A	A	A	A	A	G	G	G	G	A	G	G	G	G	A	A	A	G	G	ESC_CD1791AA_AS_02024	S
ESC_CD1791AA_AS_NODE_8_length_214415_cov_24.942330	62604	C	C	C	C	C	C	C	T	C	C	C	C	T	C	T	C	C	C	C	C	C	C	C	T	C	C	C	C	C	C	C	C	C	C	ESC_CD1791AA_AS_02024	S
ESC_CD1791AA_AS_NODE_8_length_214415_cov_24.942330	62625	C	T	T	C	C	C	C	C	C	T	T	C	C	C	C	C	C	C	C	C	T	C	T	C	C	T	T	C	T	C	C	C	T	T	ESC_CD1791AA_AS_02024	S
ESC_CD1791AA_AS_NODE_8_length_214415_cov_24.942330	62652	G	T	T	G	G	G	G	G	G	T	T	G	G	G	G	G	G	G	G	G	T	G	T	G	G	T	T	G	T	G	G	G	T	T	ESC_CD1791AA_AS_02024	S
ESC_CD1791AA_AS_NODE_8_length_214415_cov_24.942330	62665	G	G	G	G	G	G	G	G	G	G	G	G	G	G	G	G	G	G	G	G	G	G	G	G	G	G	G	G	G	G	G	G	G	A	ESC_CD1791AA_AS_02024	NS
ESC_CD1791AA_AS_NODE_8_length_214415_cov_24.942330	62715	G	A	A	G	G	A	G	G	G	A	A	G	A	G	G	G	G	G	A	G	A	A	A	A	G	A	A	A	A	G	G	G	A	A	ESC_CD1791AA_AS_02024	S
ESC_CD1791AA_AS_NODE_8_length_214415_cov_24.942330	62757	T	C	C	T	T	T	T	T	T	C	C	T	C	T	T	T	T	T	T	T	C	T	C	C	T	C	C	T	C	T	T	T	C	C	ESC_CD1791AA_AS_02024	S
ESC_CD1791AA_AS_NODE_8_length_214415_cov_24.942330	62799	C	C	C	C	C	C	C	C	C	C	C	C	T	C	C	C	C	C	C	C	C	C	C	T	C	C	C	C	C	C	C	C	C	C	ESC_CD1791AA_AS_02024	S
ESC_CD1791AA_AS_NODE_8_length_214415_cov_24.942330	62845	T	T	T	T	T	T	T	T	T	T	A	T	T	T	T	T	T	T	T	T	T	T	A	T	T	T	T	T	T	T	T	T	T	T
ESC_CD1791AA_AS_NODE_8_length_214415_cov_24.942330	62854	A	G	G	A	A	G	A	A	A	G	G	A	A	A	A	A	A	A	A	A	G	G	G	A	A	G	G	G	G	A	A	A	G	G
ESC_CD1791AA_AS_NODE_8_length_214415_cov_24.942330	62856	C	C	C	C	C	T	C	C	C	C	C	C	C	C	C	C	C	C	C	C	C	T	C	C	C	C	C	T	C	C	C	C	C	C
ESC_CD1791AA_AS_NODE_8_length_214415_cov_24.942330	62859	T	C	C	T	T	C	T	T	T	C	C	T	C	T	T	T	T	T	C	T	C	C	C	C	T	C	C	C	C	T	T	T	C	C
ESC_CD1791AA_AS_NODE_8_length_214415_cov_24.942330	62862	T	T	T	T	T	A	T	T	T	T	T	T	A	T	T	T	T	T	T	T	T	A	T	A	T	T	T	A	T	T	T	T	T	T
ESC_CD1791AA_AS_NODE_8_length_214415_cov_24.942330	62864	T	T	T	T	T	A	T	T	T	T	T	T	A	T	T	T	T	T	T	T	T	A	T	A	T	T	T	A	T	T	T	T	T	T
ESC_CD1791AA_AS_NODE_8_length_214415_cov_24.942330	62866	G	A	A	G	G	A	G	A	G	A	A	G	A	G	A	G	G	G	A	G	A	A	A	A	G	A	A	A	A	G	G	G	A	A
ESC_CD1791AA_AS_NODE_8_length_214415_cov_24.942330	62890	G	G	G	G	G	G	G	G	G	G	G	G	G	G	G	G	G	G	T	G	G	G	G	G	G	G	G	G	G	G	G	G	G	G
ESC_CD1791AA_AS_NODE_8_length_214415_cov_24.942330	62891	C	G	G	C	C	C	C	C	C	G	G	C	C	C	C	C	C	C	C	C	G	C	G	C	C	G	G	C	G	C	C	C	G	G
ESC_CD1791AA_AS_NODE_8_length_214415_cov_24.942330	62901	A	G	G	A	A	G	A	A	A	G	G	A	G	A	A	A	A	A	A	A	G	G	G	G	A	G	G	G	G	A	A	A	G	G
ESC_CD1791AA_AS_NODE_8_length_214415_cov_24.942330	62906	C	C	C	C	C	C	C	C	C	C	C	C	C	C	C	C	C	C	C	C	C	C	C	C	C	T	C	C	T	C	C	C	C	C
ESC_CD1791AA_AS_NODE_8_length_214415_cov_24.942330	62909	A	A	A	A	A	A	A	A	A	A	A	A	G	A	A	A	A	A	A	A	A	A	A	G	A	A	A	A	A	A	A	A	A	A
ESC_CD1791AA_AS_NODE_8_length_214415_cov_24.942330	62923	T	C	C	T	T	C	T	T	T	C	C	T	C	T	T	T	T	T	C	T	C	C	C	C	T	C	C	C	C	T	T	T	C	C
ESC_CD1791AA_AS_NODE_8_length_214415_cov_24.942330	62938	A	A	C	A	A	A	A	A	A	C	A	A	A	A	A	A	A	A	A	A	C	A	A	A	A	A	C	A	A	A	A	A	C	A
ESC_CD1791AA_AS_NODE_8_length_214415_cov_24.942330	62947	T	C	C	T	T	C	T	T	T	C	C	T	T	T	T	T	T	T	T	T	C	C	C	T	T	C	C	C	C	T	T	T	C	C
ESC_CD1791AA_AS_NODE_8_length_214415_cov_24.942330	62959	G	G	G	G	G	G	G	G	G	G	G	G	T	G	G	G	G	G	G	G	G	G	G	T	G	G	G	G	G	G	G	G	G	G
ESC_CD1791AA_AS_NODE_8_length_214415_cov_24.942330	62972	A	A	A	A	A	A	A	A	A	A	A	A	T	A	A	A	A	A	A	A	A	A	A	T	A	A	A	A	A	A	A	A	A	A
ESC_CD1791AA_AS_NODE_8_length_214415_cov_24.942330	62979	T	G	G	T	T	G	T	T	T	G	G	T	T	T	T	T	T	T	T	T	G	G	G	T	T	G	G	G	G	T	T	T	G	G	ESC_CD1791AA_AS_02025	NS
ESC_CD1791AA_AS_NODE_8_length_214415_cov_24.942330	62983	A	A	A	A	A	A	A	A	A	A	A	A	A	A	A	A	A	A	A	A	A	A	A	A	A	T	A	A	T	A	A	A	A	A	ESC_CD1791AA_AS_02025	NS
ESC_CD1791AA_AS_NODE_8_length_214415_cov_24.942330	63013	C	C	C	C	C	C	C	C	C	C	C	C	C	C	C	C	C	C	C	C	C	C	C	C	C	T	C	C	T	C	C	C	C	C	ESC_CD1791AA_AS_02025	NS
ESC_CD1791AA_AS_NODE_8_length_214415_cov_24.942330	63045	A	G	G	A	A	G	A	A	A	G	G	A	G	A	A	A	A	A	A	A	G	G	G	G	A	G	G	G	G	A	A	A	G	G	ESC_CD1791AA_AS_02025	NS
ESC_CD1791AA_AS_NODE_8_length_214415_cov_24.942330	63062	G	A	A	G	G	G	G	G	G	A	G	G	G	G	G	G	G	G	G	G	A	G	G	G	G	A	A	G	A	G	G	G	A	G	ESC_CD1791AA_AS_02025	S
ESC_CD1791AA_AS_NODE_8_length_214415_cov_24.942330	63094	A	A	A	A	A	G	A	A	A	A	A	A	A	A	A	A	A	A	A	A	A	G	A	A	A	A	A	G	A	A	A	A	A	A	ESC_CD1791AA_AS_02025	NS
ESC_CD1791AA_AS_NODE_8_length_214415_cov_24.942330	63102	T	T	T	T	T	T	T	T	T	T	G	T	T	T	T	T	T	T	T	T	T	T	G	T	T	T	T	T	T	T	T	T	T	T
ESC_CD1791AA_AS_NODE_8_length_214415_cov_24.942330	63106	C	C	C	C	C	C	C	C	C	C	T	C	C	C	C	C	C	C	C	C	C	C	T	C	C	C	C	C	C	C	C	C	C	T
ESC_CD1791AA_AS_NODE_8_length_214415_cov_24.942330	63114	T	G	G	T	T	T	T	T	T	G	T	T	T	T	T	T	T	T	T	T	G	T	T	T	T	G	G	T	G	T	T	T	G	T
ESC_CD1791AA_AS_NODE_8_length_214415_cov_24.942330	63118	T	T	T	T	T	G	T	T	T	T	T	T	T	T	T	T	T	T	T	T	T	G	T	T	T	T	T	G	T	T	T	T	T	T
ESC_CD1791AA_AS_NODE_8_length_214415_cov_24.942330	63121	C	C	C	C	C	T	C	C	C	C	C	C	C	C	C	C	C	C	C	C	C	T	C	C	C	C	C	T	C	C	C	C	C	C
ESC_CD1791AA_AS_NODE_8_length_214415_cov_24.942330	63125	C	C	C	C	C	T	C	C	C	C	C	C	C	C	C	C	C	C	C	C	C	T	C	C	C	C	C	T	C	C	C	C	C	C
ESC_CD1791AA_AS_NODE_8_length_214415_cov_24.942330	63136	C	T	T	C	C	C	C	C	C	T	C	C	C	C	C	C	C	C	C	C	T	C	C	C	C	T	T	C	T	C	C	C	T	C
ESC_CD1791AA_AS_NODE_8_length_214415_cov_24.942330	63142	C	C	C	C	C	T	C	C	C	C	C	C	C	C	C	C	C	C	C	C	C	T	C	C	C	C	C	T	C	C	C	C	C	C
ESC_CD1791AA_AS_NODE_8_length_214415_cov_24.942330	63145	G	G	G	G	G	G	G	G	G	G	G	G	T	G	G	G	G	G	G	G	G	G	G	T	G	G	G	G	G	G	G	G	G	G
ESC_CD1791AA_AS_NODE_8_length_214415_cov_24.942330	63150	C	C	C	C	C	C	C	C	C	C	C	C	C	C	C	C	C	C	C	C	C	C	C	C	C	G	C	C	G	C	C	C	C	C
ESC_CD1791AA_AS_NODE_8_length_214415_cov_24.942330	63162	G	G	G	G	G	G	G	G	G	G	G	G	G	G	G	G	G	G	G	G	G	G	G	G	G	T	G	G	T	G	G	G	G	G
ESC_CD1791AA_AS_NODE_8_length_214415_cov_24.942330	63163	G	G	G	G	G	A	G	G	G	G	G	G	G	G	G	G	G	G	G	G	G	A	G	G	G	A	G	A	A	G	G	G	G	G
ESC_CD1791AA_AS_NODE_8_length_214415_cov_24.942330	63164	C	C	C	C	C	T	C	C	C	C	T	C	C	C	C	C	C	C	C	C	C	T	T	C	C	C	C	T	C	C	C	C	C	T
ESC_CD1791AA_AS_NODE_8_length_214415_cov_24.942330	63169	T	T	T	T	T	T	T	T	T	T	C	T	T	T	T	T	T	T	T	T	T	T	C	T	T	T	T	T	T	T	T	T	T	C
ESC_CD1791AA_AS_NODE_8_length_214415_cov_24.942330	63177	G	G	G	G	G	T	G	G	G	G	G	G	G	G	G	G	G	G	G	G	G	T	G	G	G	G	G	T	G	G	G	G	G	G
ESC_CD1791AA_AS_NODE_8_length_214415_cov_24.942330	63180	T	G	T	T	T	T	T	T	T	T	G	T	T	T	T	T	T	T	T	T	T	T	G	T	T	G	T	T	G	T	T	T	T	G
ESC_CD1791AA_AS_NODE_8_length_214415_cov_24.942330	63192	C	C	C	C	C	C	C	C	C	C	T	C	C	C	C	C	C	C	C	C	C	C	T	C	C	C	C	C	C	C	C	C	C	C
ESC_CD1791AA_AS_NODE_8_length_214415_cov_24.942330	63204	A	A	A	A	A	T	A	A	A	A	T	A	A	A	A	A	A	A	A	A	A	T	T	A	A	A	A	T	A	A	A	A	A	T
ESC_CD1791AA_AS_NODE_8_length_214415_cov_24.942330	63212	A	A	A	A	A	A	A	A	A	A	C	A	A	A	A	A	A	A	A	A	A	A	C	A	A	A	A	A	A	A	A	A	A	C
ESC_CD1791AA_AS_NODE_8_length_214415_cov_24.942330	63214	C	C	C	C	C	C	C	C	C	C	C	C	C	C	C	C	C	C	C	C	C	C	C	C	C	T	C	C	T	C	C	C	C	C
ESC_CD1791AA_AS_NODE_8_length_214415_cov_24.942330	63221	T	T	T	T	T	T	T	T	T	T	A	T	A	T	T	T	T	T	T	T	T	T	A	A	T	T	T	T	T	T	T	T	T	A
ESC_CD1791AA_AS_NODE_8_length_214415_cov_24.942330	63228	T	T	T	T	T	T	T	T	T	T	G	T	T	T	T	T	T	T	T	T	T	T	G	T	T	T	T	T	T	T	T	T	T	G
ESC_CD1791AA_AS_NODE_8_length_214415_cov_24.942330	63242	C	C	C	C	C	C	C	C	C	C	C	C	C	C	C	C	C	C	C	C	C	C	C	C	C	A	C	C	A	C	C	C	C	T
ESC_CD1791AA_AS_NODE_8_length_214415_cov_24.942330	63255	G	A	A	G	G	G	G	G	G	A	G	G	G	G	G	G	G	G	G	G	A	G	G	G	G	A	A	G	A	G	G	G	A	G
ESC_CD1791AA_AS_NODE_8_length_214415_cov_24.942330	63264	C	C	C	C	C	C	C	C	C	C	T	C	C	C	C	C	C	C	C	C	C	C	T	C	C	C	C	C	C	C	C	C	C	C
ESC_CD1791AA_AS_NODE_8_length_214415_cov_24.942330	63308	T	C	C	T	T	C	T	T	T	C	C	T	T	T	T	T	T	T	T	T	C	C	C	T	T	C	C	C	C	T	T	T	C	C
ESC_CD1791AA_AS_NODE_8_length_214415_cov_24.942330	63309	C	C	C	C	C	C	C	T	C	C	C	C	C	C	T	C	C	C	C	C	C	C	C	C	C	C	C	C	C	C	C	C	C	C
ESC_CD1791AA_AS_NODE_8_length_214415_cov_24.942330	63311	A	C	C	A	A	A	A	A	A	C	C	A	A	A	A	A	A	A	A	A	C	A	C	A	A	C	C	A	C	A	A	A	C	C
ESC_CD1791AA_AS_NODE_8_length_214415_cov_24.942330	63328	G	A	A	G	G	G	G	G	G	A	G	G	G	G	G	G	G	G	A	G	A	G	G	G	G	A	A	G	A	G	G	G	A	G
ESC_CD1791AA_AS_NODE_8_length_214415_cov_24.942330	63334	C	C	C	C	C	C	C	C	C	C	C	C	A	C	C	C	C	C	C	C	C	C	C	A	C	C	C	C	C	C	C	C	C	C
ESC_CD1791AA_AS_NODE_8_length_214415_cov_24.942330	63352	T	T	T	T	T	T	T	T	T	T	T	T	T	T	T	T	T	T	T	T	T	T	T	T	T	T	T	T	T	T	T	T	T	A
ESC_CD1791AA_AS_NODE_8_length_214415_cov_24.942330	63355	A	G	G	A	A	A	A	A	A	G	A	A	A	A	A	A	A	A	A	A	G	A	A	A	A	G	G	A	G	A	A	A	G	A
ESC_CD1791AA_AS_NODE_8_length_214415_cov_24.942330	63356	A	A	A	A	A	A	A	A	A	A	A	A	A	A	A	A	A	A	A	A	A	A	A	A	A	A	A	A	A	A	A	A	A	T
ESC_CD1791AA_AS_NODE_8_length_214415_cov_24.942330	63365	T	C	C	T	T	C	T	T	T	C	C	T	T	T	T	T	T	T	C	T	C	C	C	T	T	C	C	C	C	T	T	T	C	C
ESC_CD1791AA_AS_NODE_8_length_214415_cov_24.942330	63369	C	T	T	C	C	C	C	C	C	T	C	C	C	C	C	C	C	C	C	C	T	C	C	C	C	T	T	C	T	C	C	C	T	C
ESC_CD1791AA_AS_NODE_8_length_214415_cov_24.942330	63375	G	T	T	G	G	G	G	G	G	T	G	G	G	G	G	G	G	G	G	G	T	G	G	G	G	T	T	G	T	G	G	G	T	G
ESC_CD1791AA_AS_NODE_8_length_214415_cov_24.942330	63378	T	C	C	T	T	T	T	T	T	C	T	T	T	T	T	T	T	T	T	T	C	T	T	T	T	C	C	T	C	T	T	T	C	T
ESC_CD1791AA_AS_NODE_8_length_214415_cov_24.942330	63379	A	G	G	A	A	A	A	A	A	G	A	A	A	A	A	A	A	A	A	A	G	A	A	A	A	G	G	A	G	A	A	A	G	A
ESC_CD1791AA_AS_NODE_8_length_214415_cov_24.942330	63387	G	T	T	G	G	G	G	G	G	T	G	G	G	G	G	G	G	G	G	G	T	G	G	G	G	T	T	G	T	G	G	G	T	G
ESC_CD1791AA_AS_NODE_8_length_214415_cov_24.942330	63396	G	G	G	G	G	G	G	G	G	G	A	G	G	G	G	G	G	G	G	G	G	G	A	G	G	G	G	G	G	G	G	G	G	G
ESC_CD1791AA_AS_NODE_8_length_214415_cov_24.942330	63401	C	T	C	C	C	C	C	C	C	C	C	C	C	C	C	C	C	C	C	C	C	C	C	C	C	C	C	C	C	C	C	C	C	C
ESC_CD1791AA_AS_NODE_8_length_214415_cov_24.942330	63447	A	T	T	A	A	T	A	A	A	T	T	A	A	A	A	A	A	A	A	A	T	T	T	A	A	T	T	T	T	A	A	A	T	T
ESC_CD1791AA_AS_NODE_8_length_214415_cov_24.942330	63548	A	G	G	A	A	A	A	A	A	G	A	A	A	A	A	A	A	A	A	A	G	A	A	A	A	G	G	A	G	A	A	A	G	A	ESC_CD1791AA_AS_02026	S
ESC_CD1791AA_AS_NODE_8_length_214415_cov_24.942330	63620	G	G	G	G	G	G	G	G	G	G	G	G	G	G	G	G	G	G	A	G	G	G	G	G	G	G	G	G	G	G	G	G	G	G	ESC_CD1791AA_AS_02026	S
ESC_CD1791AA_AS_NODE_8_length_214415_cov_24.942330	63656	C	C	C	C	C	C	C	C	C	C	C	C	C	C	C	C	C	C	C	C	C	C	C	C	C	C	C	C	C	C	C	C	C	T	ESC_CD1791AA_AS_02026	S
ESC_CD1791AA_AS_NODE_8_length_214415_cov_24.942330	63668	G	A	G	G	G	G	G	G	G	G	G	G	G	G	G	G	G	G	G	G	G	G	G	G	G	A	G	G	A	G	G	G	G	G	ESC_CD1791AA_AS_02026	S
ESC_CD1791AA_AS_NODE_8_length_214415_cov_24.942330	63701	A	A	A	A	A	A	A	A	A	A	A	A	A	A	A	A	A	A	A	A	A	A	A	A	A	A	A	A	A	A	A	A	A	G	ESC_CD1791AA_AS_02026	S
ESC_CD1791AA_AS_NODE_8_length_214415_cov_24.942330	63707	A	G	G	A	A	A	A	A	A	G	G	A	A	A	A	A	A	A	A	A	G	A	G	A	A	G	G	A	G	A	A	A	G	G	ESC_CD1791AA_AS_02026	S
ESC_CD1791AA_AS_NODE_8_length_214415_cov_24.942330	63755	G	G	G	G	G	T	G	G	G	G	G	G	G	G	G	G	G	G	G	G	G	T	G	G	G	G	G	T	G	G	G	G	G	G	ESC_CD1791AA_AS_02026	S
ESC_CD1791AA_AS_NODE_8_length_214415_cov_24.942330	63758	G	G	G	G	G	A	G	G	G	G	G	G	G	G	G	G	G	G	G	G	G	A	G	G	G	G	G	A	G	G	G	G	G	A	ESC_CD1791AA_AS_02026	S
ESC_CD1791AA_AS_NODE_8_length_214415_cov_24.942330	63772	A	A	A	A	A	G	A	A	A	A	G	A	A	A	A	A	A	A	A	A	A	G	G	A	A	A	A	G	A	A	A	A	A	G	ESC_CD1791AA_AS_02026	S
ESC_CD1791AA_AS_NODE_8_length_214415_cov_24.942330	63773	C	C	C	C	C	C	C	C	C	C	T	C	C	C	C	C	C	C	C	C	C	C	T	C	C	C	C	C	C	C	C	C	C	C	ESC_CD1791AA_AS_02026	S
ESC_CD1791AA_AS_NODE_8_length_214415_cov_24.942330	63799	G	G	G	G	G	G	G	G	G	G	G	G	G	G	G	G	G	G	G	G	G	G	G	G	G	G	G	G	G	G	G	G	G	A	ESC_CD1791AA_AS_02026	S
ESC_CD1791AA_AS_NODE_8_length_214415_cov_24.942330	63815	C	C	C	C	C	C	C	C	C	C	T	C	C	C	C	C	C	C	C	C	C	C	T	C	C	C	C	C	C	C	C	C	C	C	ESC_CD1791AA_AS_02026	NS
ESC_CD1791AA_AS_NODE_8_length_214415_cov_24.942330	63817	C	C	C	C	C	C	C	C	C	C	T	C	C	C	C	C	C	C	C	C	C	C	T	C	C	T	C	C	T	C	C	C	C	C	ESC_CD1791AA_AS_02026	NS
ESC_CD1791AA_AS_NODE_8_length_214415_cov_24.942330	63818	A	G	G	A	A	G	A	A	A	G	G	A	A	A	A	A	A	A	A	A	G	G	G	A	A	G	G	G	G	A	A	A	G	A	ESC_CD1791AA_AS_02026	S
ESC_CD1791AA_AS_NODE_8_length_214415_cov_24.942330	63821	A	G	G	A	A	G	A	A	A	G	G	A	A	A	A	A	A	A	A	A	G	G	G	A	A	G	G	G	G	A	A	A	G	A	ESC_CD1791AA_AS_02026	S
ESC_CD1791AA_AS_NODE_8_length_214415_cov_24.942330	63827	G	A	A	G	G	G	G	G	G	A	G	G	G	G	G	G	G	G	G	G	A	G	G	G	G	A	A	G	A	G	G	G	A	G	ESC_CD1791AA_AS_02026	S
ESC_CD1791AA_AS_NODE_8_length_214415_cov_24.942330	63830	A	T	T	A	A	T	A	A	A	A	T	A	A	A	A	A	A	A	A	A	T	T	T	A	A	T	T	T	T	A	A	A	T	A	ESC_CD1791AA_AS_02026	S
ESC_CD1791AA_AS_NODE_8_length_214415_cov_24.942330	63860	G	G	G	G	G	G	G	G	G	G	A	G	G	G	G	G	G	G	G	G	G	G	A	G	G	G	G	G	G	G	G	G	G	G	ESC_CD1791AA_AS_02026	S
ESC_CD1791AA_AS_NODE_8_length_214415_cov_24.942330	63911	T	C	C	T	T	T	T	T	T	C	T	T	T	T	T	T	T	T	T	T	C	T	T	T	T	C	C	T	C	T	T	T	C	T	ESC_CD1791AA_AS_02026	S
ESC_CD1791AA_AS_NODE_8_length_214415_cov_24.942330	63913	A	G	G	A	A	A	A	A	A	G	A	A	A	A	A	A	A	A	A	A	G	A	A	A	A	G	G	A	G	A	A	A	G	A	ESC_CD1791AA_AS_02026	S
ESC_CD1791AA_AS_NODE_8_length_214415_cov_24.942330	63941	A	G	G	A	A	A	A	A	A	G	A	A	A	A	A	A	A	A	A	A	G	A	A	A	A	G	G	A	G	A	A	A	G	A	ESC_CD1791AA_AS_02026	S
ESC_CD1791AA_AS_NODE_8_length_214415_cov_24.942330	63968	G	G	G	G	G	G	G	G	G	G	G	G	A	G	G	G	G	G	G	G	G	G	G	A	G	G	G	G	G	G	G	G	G	G	ESC_CD1791AA_AS_02026	S
ESC_CD1791AA_AS_NODE_8_length_214415_cov_24.942330	63977	G	G	A	G	G	G	G	G	G	A	G	G	G	G	G	G	G	G	G	G	A	G	G	G	G	G	A	G	G	G	G	G	A	G	ESC_CD1791AA_AS_02026	S
ESC_CD1791AA_AS_NODE_8_length_214415_cov_24.942330	64019	C	C	C	C	C	T	C	C	C	C	C	C	C	C	C	C	C	C	C	C	C	T	C	C	C	C	C	T	C	C	C	C	C	C	ESC_CD1791AA_AS_02026	S
ESC_CD1791AA_AS_NODE_8_length_214415_cov_24.942330	64024	G	G	G	G	G	G	G	G	G	G	G	G	A	G	G	G	G	G	G	G	G	G	G	A	G	G	G	G	G	G	G	G	G	G	ESC_CD1791AA_AS_02026	S
ESC_CD1791AA_AS_NODE_8_length_214415_cov_24.942330	64031	G	G	G	G	G	G	G	G	G	G	A	G	G	G	G	G	G	G	G	G	G	G	A	G	G	G	G	G	G	G	G	G	G	G	ESC_CD1791AA_AS_02026	S
ESC_CD1791AA_AS_NODE_8_length_214415_cov_24.942330	64083	G	G	A	G	G	G	G	G	G	A	G	G	G	G	G	G	G	G	G	G	A	G	G	G	G	G	A	G	G	G	G	G	A	G	ESC_CD1791AA_AS_02026	NS
ESC_CD1791AA_AS_NODE_8_length_214415_cov_24.942330	64091	C	T	C	C	C	C	C	C	C	C	C	C	C	C	C	C	C	C	C	C	C	C	C	C	C	C	C	C	C	C	C	C	C	C	ESC_CD1791AA_AS_02026	S
ESC_CD1791AA_AS_NODE_8_length_214415_cov_24.942330	64118	C	C	C	C	C	C	C	C	C	C	C	C	C	C	C	C	C	C	A	C	C	C	C	C	C	C	C	C	C	C	C	C	C	C	ESC_CD1791AA_AS_02026	S
ESC_CD1791AA_AS_NODE_8_length_214415_cov_24.942330	64139	A	G	G	A	A	A	A	A	A	G	A	A	G	A	A	A	A	A	A	A	G	A	A	G	A	G	G	A	G	A	A	A	G	A	ESC_CD1791AA_AS_02026	S
ESC_CD1791AA_AS_NODE_8_length_214415_cov_24.942330	64169	G	A	A	G	G	G	G	G	G	A	G	G	G	G	G	G	G	G	G	G	A	G	G	G	G	A	A	G	A	G	G	G	A	G	ESC_CD1791AA_AS_02026	S
ESC_CD1791AA_AS_NODE_8_length_214415_cov_24.942330	64232	A	T	T	A	A	A	A	A	A	T	A	A	A	A	A	A	A	A	A	A	T	A	A	A	A	T	T	A	T	A	A	A	T	A	ESC_CD1791AA_AS_02026	S
ESC_CD1791AA_AS_NODE_8_length_214415_cov_24.942330	64247	C	C	C	C	C	C	C	C	C	C	T	C	C	C	C	C	C	C	C	C	C	C	T	C	C	C	C	C	C	C	C	C	C	C	ESC_CD1791AA_AS_02026	S
ESC_CD1791AA_AS_NODE_8_length_214415_cov_24.942330	64318	G	G	G	G	G	A	G	G	G	G	G	G	G	G	G	G	G	G	G	G	G	A	G	G	G	G	G	A	G	G	G	G	G	G	ESC_CD1791AA_AS_02026	S
ESC_CD1791AA_AS_NODE_8_length_214415_cov_24.942330	64428	C	C	C	C	C	C	C	C	C	C	G	C	C	C	C	C	C	C	C	C	C	C	G	C	C	C	C	C	C	C	C	C	C	G	ESC_CD1791AA_AS_02026	NS
ESC_CD1791AA_AS_NODE_8_length_214415_cov_24.942330	64445	G	G	G	G	G	A	G	G	G	G	G	G	G	G	G	G	G	G	G	G	G	A	G	G	G	G	G	A	G	G	G	G	G	G
ESC_CD1791AA_AS_NODE_8_length_214415_cov_24.942330	64452	C	C	C	C	C	C	C	C	C	C	C	C	C	C	C	C	C	C	C	C	C	C	C	C	C	T	C	C	T	C	C	C	C	C
ESC_CD1791AA_AS_NODE_8_length_214415_cov_24.942330	64542	C	T	T	C	C	C	C	C	C	T	C	C	C	C	C	C	C	C	C	C	T	C	C	C	C	T	T	C	T	C	C	C	T	C	ESC_CD1791AA_AS_02027	S
ESC_CD1791AA_AS_NODE_8_length_214415_cov_24.942330	64607	G	G	G	G	G	G	G	G	G	G	G	G	G	G	G	G	G	G	A	G	G	G	G	G	G	G	G	G	G	G	G	G	G	G	ESC_CD1791AA_AS_02027	S
ESC_CD1791AA_AS_NODE_8_length_214415_cov_24.942330	64641	G	G	G	G	G	G	G	A	G	G	G	G	G	G	G	G	G	G	G	G	G	G	G	G	G	G	G	G	G	G	G	G	G	G	ESC_CD1791AA_AS_02027	NS
ESC_CD1791AA_AS_NODE_8_length_214415_cov_24.942330	64652	G	A	A	G	G	G	G	G	G	A	G	G	G	G	G	G	G	G	G	G	A	G	G	G	G	A	A	G	A	G	G	G	A	G	ESC_CD1791AA_AS_02027	S
ESC_CD1791AA_AS_NODE_8_length_214415_cov_24.942330	64655	G	A	A	G	G	A	G	G	G	A	A	G	A	G	G	G	G	G	A	G	A	A	A	A	G	A	A	A	A	G	G	G	A	A	ESC_CD1791AA_AS_02027	S
ESC_CD1791AA_AS_NODE_8_length_214415_cov_24.942330	64660	A	A	A	A	A	T	A	A	A	A	T	A	A	A	A	A	A	A	A	A	A	T	T	A	A	A	A	T	A	A	A	A	A	A	ESC_CD1791AA_AS_02027	NS
ESC_CD1791AA_AS_NODE_8_length_214415_cov_24.942330	64688	T	A	A	T	T	T	T	T	T	A	T	T	T	T	T	T	T	T	T	T	A	T	T	T	T	T	A	T	T	T	T	T	A	T	ESC_CD1791AA_AS_02027	S
ESC_CD1791AA_AS_NODE_8_length_214415_cov_24.942330	64691	C	T	T	C	C	C	C	C	C	T	C	C	C	C	C	C	C	C	C	C	T	C	C	C	C	T	T	C	T	C	C	C	T	C	ESC_CD1791AA_AS_02027	S
ESC_CD1791AA_AS_NODE_8_length_214415_cov_24.942330	64694	A	G	G	A	A	A	A	A	A	G	A	A	A	A	A	A	A	A	A	A	G	A	A	A	A	G	G	A	G	A	A	A	G	A	ESC_CD1791AA_AS_02027	S
ESC_CD1791AA_AS_NODE_8_length_214415_cov_24.942330	64703	T	C	C	T	T	T	T	T	T	C	T	T	T	T	T	T	T	T	T	T	C	T	T	T	T	C	C	T	C	T	T	T	C	T	ESC_CD1791AA_AS_02027	S
ESC_CD1791AA_AS_NODE_8_length_214415_cov_24.942330	64712	T	C	C	T	T	C	T	T	T	C	C	T	T	T	T	T	T	T	T	T	C	C	C	T	T	C	C	C	C	T	T	T	C	C	ESC_CD1791AA_AS_02027	S
ESC_CD1791AA_AS_NODE_8_length_214415_cov_24.942330	64718	G	G	G	G	G	G	G	G	G	G	G	G	T	G	G	G	G	G	G	G	G	G	G	T	G	G	G	G	G	G	G	G	G	G	ESC_CD1791AA_AS_02027	S
ESC_CD1791AA_AS_NODE_8_length_214415_cov_24.942330	64776	A	C	C	A	A	C	A	A	A	C	C	A	A	A	A	A	A	A	A	A	C	C	C	A	A	C	C	C	C	A	A	A	C	A	ESC_CD1791AA_AS_02027	S
ESC_CD1791AA_AS_NODE_8_length_214415_cov_24.942330	64811	T	C	C	T	T	C	T	T	T	C	C	T	C	T	T	T	T	T	C	T	C	C	C	C	T	C	C	C	C	T	T	T	C	C	ESC_CD1791AA_AS_02027	S
ESC_CD1791AA_AS_NODE_8_length_214415_cov_24.942330	64835	A	G	G	A	A	A	A	A	A	G	A	A	A	A	A	A	A	A	A	A	G	A	A	A	A	G	G	A	G	A	A	A	G	A	ESC_CD1791AA_AS_02027	S
ESC_CD1791AA_AS_NODE_8_length_214415_cov_24.942330	64865	G	G	G	G	G	G	G	G	G	G	G	G	A	G	G	G	G	G	A	G	G	G	G	A	G	G	G	G	G	G	G	G	G	G	ESC_CD1791AA_AS_02027	S
ESC_CD1791AA_AS_NODE_8_length_214415_cov_24.942330	64868	A	A	T	A	A	A	A	A	A	T	A	A	A	A	A	A	A	A	A	A	T	A	A	A	A	A	T	A	A	A	A	A	T	A	ESC_CD1791AA_AS_02027	S
ESC_CD1791AA_AS_NODE_8_length_214415_cov_24.942330	64952	T	C	C	T	T	T	T	T	T	C	T	T	T	T	T	T	T	T	T	T	C	T	T	T	T	C	C	T	C	T	T	T	C	C	ESC_CD1791AA_AS_02027	S
ESC_CD1791AA_AS_NODE_8_length_214415_cov_24.942330	64961	A	A	A	A	A	A	A	A	A	A	A	A	A	A	A	A	A	A	A	A	A	A	A	A	A	A	A	A	A	A	A	A	A	G	ESC_CD1791AA_AS_02027	S
ESC_CD1791AA_AS_NODE_8_length_214415_cov_24.942330	64982	G	G	G	G	G	G	G	G	G	G	G	G	G	G	G	G	G	G	A	G	G	G	G	G	G	G	G	G	G	G	G	G	G	G	ESC_CD1791AA_AS_02027	NS
ESC_CD1791AA_AS_NODE_8_length_214415_cov_24.942330	65060	G	A	A	G	G	G	G	G	G	A	G	G	G	G	G	G	G	G	G	G	A	G	G	G	G	A	A	G	A	G	G	G	A	G	ESC_CD1791AA_AS_02027	S
ESC_CD1791AA_AS_NODE_8_length_214415_cov_24.942330	65077	T	C	C	T	T	C	T	T	T	C	C	T	C	T	T	T	T	T	C	T	C	C	C	C	T	C	C	C	C	T	T	T	C	C	ESC_CD1791AA_AS_02027	NS
ESC_CD1791AA_AS_NODE_8_length_214415_cov_24.942330	65078	G	G	G	G	G	G	G	G	G	G	G	G	G	G	G	G	G	G	T	G	G	G	G	G	G	G	G	G	G	G	G	G	G	G	ESC_CD1791AA_AS_02027	NS
ESC_CD1791AA_AS_NODE_8_length_214415_cov_24.942330	65086	G	G	G	G	G	G	G	G	G	G	A	G	G	G	G	G	G	G	G	G	G	G	A	G	G	G	G	G	G	G	G	G	G	G	ESC_CD1791AA_AS_02027	NS
ESC_CD1791AA_AS_NODE_8_length_214415_cov_24.942330	65222	C	C	C	C	C	C	C	C	C	C	T	C	C	C	C	C	C	C	C	C	C	C	C	C	C	C	C	C	C	C	C	C	C	C	ESC_CD1791AA_AS_02027	S
ESC_CD1791AA_AS_NODE_8_length_214415_cov_24.942330	65246	G	C	C	G	G	G	G	G	G	C	G	G	G	G	G	G	G	G	G	G	C	G	G	G	G	C	C	G	C	G	G	G	C	G	ESC_CD1791AA_AS_02027	S
ESC_CD1791AA_AS_NODE_8_length_214415_cov_24.942330	65252	G	A	A	G	G	G	G	G	G	A	G	G	G	G	G	G	G	G	G	G	A	G	G	G	G	A	A	G	A	G	G	G	A	G	ESC_CD1791AA_AS_02027	S
ESC_CD1791AA_AS_NODE_8_length_214415_cov_24.942330	65264	A	A	A	A	A	A	A	A	A	A	A	A	A	A	A	A	A	A	A	A	A	A	A	A	A	A	A	A	A	A	A	A	A	C	ESC_CD1791AA_AS_02027	S
ESC_CD1791AA_AS_NODE_8_length_214415_cov_24.942330	65286	G	C	C	G	G	C	G	G	G	C	C	G	G	G	G	G	G	G	G	G	C	C	C	G	G	C	C	C	C	G	G	G	C	C	ESC_CD1791AA_AS_02027	NS
ESC_CD1791AA_AS_NODE_8_length_214415_cov_24.942330	65287	G	C	C	G	G	C	G	G	G	C	C	G	G	G	G	G	G	G	G	G	C	C	C	G	G	C	C	C	C	G	G	G	C	C	ESC_CD1791AA_AS_02027	NS
ESC_CD1791AA_AS_NODE_8_length_214415_cov_24.942330	65288	G	A	G	G	G	G	G	G	G	G	G	G	G	G	G	G	G	G	G	G	G	G	G	G	G	A	G	G	A	G	G	G	G	G	ESC_CD1791AA_AS_02027	NS
ESC_CD1791AA_AS_NODE_8_length_214415_cov_24.942330	65315	C	C	C	C	C	C	C	C	C	C	C	C	C	C	C	C	C	C	T	C	C	C	C	C	C	C	C	C	C	C	C	C	C	C	ESC_CD1791AA_AS_02027	S
ESC_CD1791AA_AS_NODE_8_length_214415_cov_24.942330	65318	C	A	A	C	C	C	C	C	C	A	C	C	C	C	T	C	C	C	C	C	A	C	C	C	C	A	A	C	A	C	C	C	A	C	ESC_CD1791AA_AS_02027	S
ESC_CD1791AA_AS_NODE_8_length_214415_cov_24.942330	65330	G	G	G	G	G	A	G	G	G	G	G	G	G	G	G	G	G	G	G	G	G	A	G	G	G	G	G	A	G	G	G	G	G	G	ESC_CD1791AA_AS_02027	S
ESC_CD1791AA_AS_NODE_8_length_214415_cov_24.942330	65336	G	A	A	G	G	G	G	G	G	A	G	G	G	G	G	G	G	G	G	G	A	G	G	G	G	A	A	G	A	G	G	G	A	G	ESC_CD1791AA_AS_02027	S
ESC_CD1791AA_AS_NODE_8_length_214415_cov_24.942330	65338	G	G	A	G	G	G	G	G	G	A	G	G	G	G	G	G	G	G	G	G	A	G	G	G	G	G	A	G	G	G	G	G	A	G	ESC_CD1791AA_AS_02027	NS
ESC_CD1791AA_AS_NODE_8_length_214415_cov_24.942330	65339	T	C	C	T	T	T	T	T	T	C	T	T	T	T	T	T	T	T	T	T	C	T	T	T	T	C	C	T	C	T	T	T	C	T	ESC_CD1791AA_AS_02027	NS
ESC_CD1791AA_AS_NODE_8_length_214415_cov_24.942330	65348	G	A	A	G	G	G	G	G	G	A	G	G	G	G	G	G	G	G	G	G	A	G	G	G	G	A	A	G	A	G	G	G	A	G	ESC_CD1791AA_AS_02027	S
ESC_CD1791AA_AS_NODE_8_length_214415_cov_24.942330	65351	C	T	T	C	C	C	C	C	C	T	C	C	C	C	C	C	C	C	C	C	T	C	C	C	C	T	T	C	T	C	C	C	T	C	ESC_CD1791AA_AS_02027	S
ESC_CD1791AA_AS_NODE_8_length_214415_cov_24.942330	65360	C	G	G	C	C	C	C	C	C	G	C	C	C	C	C	C	C	C	C	C	G	C	C	C	C	G	G	C	G	C	C	C	G	C	ESC_CD1791AA_AS_02027	S
ESC_CD1791AA_AS_NODE_8_length_214415_cov_24.942330	65381	G	A	A	G	G	G	G	G	G	A	A	G	G	G	G	G	G	G	G	G	A	G	A	G	G	A	A	G	A	G	G	G	A	G	ESC_CD1791AA_AS_02027	S
ESC_CD1791AA_AS_NODE_8_length_214415_cov_24.942330	65407	C	A	C	C	C	C	C	C	C	C	A	C	C	C	C	C	C	C	C	C	C	C	A	C	C	A	C	C	A	C	C	C	C	C
ESC_CD1791AA_AS_NODE_8_length_214415_cov_24.942330	65408	G	C	C	G	G	G	G	G	G	C	C	G	G	G	G	G	G	G	G	G	C	G	C	G	G	C	C	G	C	G	G	G	C	C
ESC_CD1791AA_AS_NODE_8_length_214415_cov_24.942330	65409	T	C	C	T	T	T	T	T	T	C	C	T	T	T	T	T	T	T	T	T	C	T	C	T	T	C	C	T	C	T	T	T	C	C
ESC_CD1791AA_AS_NODE_8_length_214415_cov_24.942330	65421	G	G	G	G	G	G	G	G	G	G	T	G	G	G	G	G	G	G	G	G	G	G	T	G	G	G	G	G	G	G	G	G	G	G
ESC_CD1791AA_AS_NODE_8_length_214415_cov_24.942330	65422	C	T	T	C	C	C	C	C	C	T	C	C	C	C	C	C	C	C	C	C	T	C	C	C	C	T	T	C	T	C	C	C	T	C
ESC_CD1791AA_AS_NODE_8_length_214415_cov_24.942330	65625	T	C	C	T	T	C	T	C	T	C	C	T	C	T	C	T	T	T	T	T	C	C	C	C	T	C	C	C	C	T	T	T	C	C
ESC_CD1791AA_AS_NODE_8_length_214415_cov_24.942330	65626	A	G	A	A	A	A	A	A	A	A	A	A	A	A	A	A	A	A	A	A	A	A	A	A	A	G	A	A	G	A	A	A	A	A
ESC_CD1791AA_AS_NODE_8_length_214415_cov_24.942330	65628	T	T	C	T	T	C	T	C	T	C	C	T	C	T	C	T	T	T	T	T	C	C	C	C	T	T	C	C	T	T	T	T	C	C
ESC_CD1791AA_AS_NODE_8_length_214415_cov_24.942330	65630	A	C	T	A	A	C	A	C	A	T	T	A	C	A	C	A	A	A	A	A	T	C	T	C	A	C	T	C	C	A	A	A	T	C
ESC_CD1791AA_AS_NODE_8_length_214415_cov_24.942330	65633	A	A	A	A	A	A	A	A	A	A	T	A	A	A	A	A	A	A	A	A	A	A	T	A	A	A	A	A	A	A	A	A	A	A
ESC_CD1791AA_AS_NODE_8_length_214415_cov_24.942330	65634	C	C	C	C	C	C	C	C	C	C	C	C	A	C	C	C	C	C	C	C	C	C	C	A	C	C	C	C	C	C	C	C	C	A
ESC_CD1791AA_AS_NODE_8_length_214415_cov_24.942330	65635	C	T	C	C	C	C	C	C	C	C	C	C	C	C	C	C	C	C	C	C	C	C	C	C	C	T	C	C	T	C	C	C	C	C
ESC_CD1791AA_AS_NODE_8_length_214415_cov_24.942330	65637	A	C	T	A	A	T	A	T	A	T	T	A	T	A	T	A	A	A	A	A	T	T	T	T	A	C	T	T	C	A	A	A	T	T
ESC_CD1791AA_AS_NODE_8_length_214415_cov_24.942330	65641	T	T	T	T	T	A	T	A	T	T	T	T	T	T	A	T	T	T	T	T	T	A	T	T	T	T	T	A	T	T	T	T	T	T
ESC_CD1791AA_AS_NODE_8_length_214415_cov_24.942330	65642	A	G	G	A	A	G	A	G	A	G	G	A	G	A	G	A	A	A	A	A	G	G	G	G	A	G	G	G	G	A	A	A	G	G
ESC_CD1791AA_AS_NODE_8_length_214415_cov_24.942330	65643	T	C	C	T	T	T	T	T	T	C	C	T	C	T	T	T	T	T	T	T	C	T	C	C	T	C	C	T	C	T	T	T	C	C
ESC_CD1791AA_AS_NODE_8_length_214415_cov_24.942330	65644	A	T	A	A	A	A	A	A	A	A	A	A	A	A	A	A	A	A	A	A	A	A	A	A	A	T	A	A	T	A	A	A	A	A
ESC_CD1791AA_AS_NODE_8_length_214415_cov_24.942330	65646	C	T	T	C	C	T	C	T	C	T	T	C	T	C	T	C	C	C	C	C	T	T	T	T	C	T	T	T	T	C	C	C	T	T
ESC_CD1791AA_AS_NODE_8_length_214415_cov_24.942330	65655	G	G	G	G	G	G	G	G	G	G	C	G	G	G	G	G	G	G	G	G	G	G	C	G	G	G	G	G	G	G	G	G	G	G	ESC_CD1791AA_AS_02028	NS
ESC_CD1791AA_AS_NODE_8_length_214415_cov_24.942330	65673	G	A	G	G	G	G	G	G	G	G	G	G	G	G	G	G	G	G	G	G	G	G	G	G	G	A	G	G	A	G	G	G	G	G	ESC_CD1791AA_AS_02028	NS
ESC_CD1791AA_AS_NODE_8_length_214415_cov_24.942330	65675	G	C	C	G	G	C	G	G	G	C	C	G	C	G	G	G	G	G	G	G	C	C	C	C	G	C	C	C	C	G	G	G	C	C	ESC_CD1791AA_AS_02028	NS
ESC_CD1791AA_AS_NODE_8_length_214415_cov_24.942330	65719	C	C	C	C	C	C	C	C	C	C	C	C	T	C	C	C	C	C	C	C	C	C	C	T	C	C	C	C	C	C	C	C	C	C	ESC_CD1791AA_AS_02028	S
ESC_CD1791AA_AS_NODE_8_length_214415_cov_24.942330	65749	G	A	G	G	G	G	G	G	G	G	G	G	G	G	G	G	G	G	G	G	G	G	G	G	G	G	G	G	G	G	G	G	G	G	ESC_CD1791AA_AS_02028	S
ESC_CD1791AA_AS_NODE_8_length_214415_cov_24.942330	65752	A	G	G	A	A	A	A	A	A	G	A	A	A	A	A	A	A	A	A	A	G	A	A	A	A	G	G	A	G	A	A	A	G	A	ESC_CD1791AA_AS_02028	S
ESC_CD1791AA_AS_NODE_8_length_214415_cov_24.942330	65755	C	C	C	C	C	C	C	C	C	C	T	C	C	C	C	C	C	C	C	C	C	C	T	C	C	C	C	C	C	C	C	C	C	C	ESC_CD1791AA_AS_02028	S
ESC_CD1791AA_AS_NODE_8_length_214415_cov_24.942330	65778	G	G	G	G	G	G	G	G	G	G	G	G	G	G	G	G	G	G	G	G	G	G	G	G	G	G	G	G	G	G	G	G	G	T	ESC_CD1791AA_AS_02028	NS
ESC_CD1791AA_AS_NODE_8_length_214415_cov_24.942330	65800	T	A	A	T	T	A	T	T	T	A	A	T	A	T	T	T	T	T	T	T	A	A	A	A	T	A	A	A	A	T	T	T	A	A	ESC_CD1791AA_AS_02028	S
ESC_CD1791AA_AS_NODE_8_length_214415_cov_24.942330	65827	G	G	G	G	G	G	G	G	G	G	G	G	A	G	G	G	G	G	G	G	G	G	G	A	G	G	G	G	G	G	G	G	G	G	ESC_CD1791AA_AS_02028	S
ESC_CD1791AA_AS_NODE_8_length_214415_cov_24.942330	65878	G	G	G	G	G	G	G	G	G	G	G	G	G	G	G	G	G	G	G	G	G	G	G	G	G	G	G	G	G	G	G	G	G	T	ESC_CD1791AA_AS_02028	S
ESC_CD1791AA_AS_NODE_8_length_214415_cov_24.942330	65881	G	A	A	G	G	A	G	G	G	A	A	G	A	G	G	G	G	G	A	G	A	A	A	A	G	A	A	A	A	G	G	G	A	G	ESC_CD1791AA_AS_02028	S
ESC_CD1791AA_AS_NODE_8_length_214415_cov_24.942330	65887	T	C	C	T	T	C	T	T	T	C	C	T	T	T	T	T	T	T	C	T	C	C	C	T	T	C	C	C	C	T	T	T	C	C	ESC_CD1791AA_AS_02028	S
ESC_CD1791AA_AS_NODE_8_length_214415_cov_24.942330	65893	C	T	T	C	C	C	C	C	C	T	C	C	T	C	C	C	C	C	C	C	T	C	C	T	C	T	T	C	T	C	C	C	T	C	ESC_CD1791AA_AS_02028	S
ESC_CD1791AA_AS_NODE_8_length_214415_cov_24.942330	65902	T	T	T	T	T	C	T	T	T	T	C	T	C	T	T	T	T	T	C	T	T	C	C	C	T	T	T	C	T	T	T	T	T	C	ESC_CD1791AA_AS_02028	S
ESC_CD1791AA_AS_NODE_8_length_214415_cov_24.942330	65905	C	A	A	C	C	T	C	C	C	A	T	C	A	C	C	C	C	C	A	C	A	T	T	A	C	A	A	T	A	C	C	C	A	A	ESC_CD1791AA_AS_02028	S
ESC_CD1791AA_AS_NODE_8_length_214415_cov_24.942330	65914	A	T	A	A	A	A	A	A	A	A	A	A	A	A	A	A	A	A	A	A	A	A	A	A	A	T	A	A	T	A	A	A	A	A	ESC_CD1791AA_AS_02028	S
ESC_CD1791AA_AS_NODE_8_length_214415_cov_24.942330	65926	T	T	T	T	T	T	T	T	T	T	T	T	C	T	T	T	T	T	T	T	T	T	T	C	T	T	T	T	T	T	T	T	T	T	ESC_CD1791AA_AS_02028	S
ESC_CD1791AA_AS_NODE_8_length_214415_cov_24.942330	65944	A	A	A	A	A	T	A	A	A	A	T	A	A	A	A	A	A	A	A	A	A	T	T	A	A	A	A	T	A	A	A	A	A	A	ESC_CD1791AA_AS_02028	S
ESC_CD1791AA_AS_NODE_8_length_214415_cov_24.942330	65963	G	G	G	G	G	G	G	G	G	G	G	G	G	G	G	G	G	G	A	G	G	G	G	G	G	G	G	G	G	G	G	G	G	A	ESC_CD1791AA_AS_02028	NS
ESC_CD1791AA_AS_NODE_8_length_214415_cov_24.942330	65971	G	A	A	G	G	G	G	G	G	A	G	G	G	G	G	G	G	G	G	G	A	G	G	G	G	A	A	G	A	G	G	G	A	G	ESC_CD1791AA_AS_02028	S
ESC_CD1791AA_AS_NODE_8_length_214415_cov_24.942330	65978	C	A	A	C	C	A	C	C	C	A	A	C	C	C	C	C	C	C	C	C	A	A	A	C	C	A	A	A	A	C	C	C	A	A	ESC_CD1791AA_AS_02028	NS
ESC_CD1791AA_AS_NODE_8_length_214415_cov_24.942330	65994	G	G	G	G	G	G	G	G	G	G	G	G	G	G	G	G	G	G	G	G	G	G	G	G	G	G	G	G	G	G	G	G	G	A	ESC_CD1791AA_AS_02028	S
ESC_CD1791AA_AS_NODE_8_length_214415_cov_24.942330	66004	T	T	T	T	T	C	T	T	T	T	C	T	T	T	T	T	T	T	T	T	T	C	C	T	T	T	T	C	T	T	T	T	T	T	ESC_CD1791AA_AS_02028	S
ESC_CD1791AA_AS_NODE_8_length_214415_cov_24.942330	66010	T	G	G	T	T	A	T	T	T	G	A	T	T	T	T	T	T	T	G	T	G	A	A	T	T	G	G	A	G	T	T	T	G	G	ESC_CD1791AA_AS_02028	S
ESC_CD1791AA_AS_NODE_8_length_214415_cov_24.942330	66022	C	C	C	C	C	T	C	C	C	C	T	C	C	C	C	C	C	C	C	C	C	T	T	C	C	C	C	T	C	C	C	C	C	C	ESC_CD1791AA_AS_02028	S
ESC_CD1791AA_AS_NODE_8_length_214415_cov_24.942330	66028	T	T	T	T	T	C	T	T	T	T	C	T	T	T	T	T	T	T	C	T	T	C	C	T	T	T	T	C	T	T	T	T	T	T	ESC_CD1791AA_AS_02028	S
ESC_CD1791AA_AS_NODE_8_length_214415_cov_24.942330	66060	T	T	T	T	T	T	T	T	T	T	T	T	T	T	T	T	T	T	C	T	T	T	T	T	T	T	T	T	T	T	T	T	T	T	ESC_CD1791AA_AS_02028	NS
ESC_CD1791AA_AS_NODE_8_length_214415_cov_24.942330	66063	T	T	T	T	T	G	T	T	T	T	G	T	T	T	T	T	T	T	T	T	T	G	G	T	T	T	T	G	T	T	T	T	T	G	ESC_CD1791AA_AS_02028	S
ESC_CD1791AA_AS_NODE_8_length_214415_cov_24.942330	66075	T	T	T	T	T	C	T	T	T	T	C	T	T	T	T	T	T	T	T	T	T	C	C	T	T	T	T	C	T	T	T	T	T	C	ESC_CD1791AA_AS_02028	NS
ESC_CD1791AA_AS_NODE_8_length_214415_cov_24.942330	66079	T	C	C	T	T	C	T	T	T	C	C	T	T	T	T	T	T	T	C	T	C	C	C	T	T	C	C	C	C	T	T	T	C	C	ESC_CD1791AA_AS_02028	S
ESC_CD1791AA_AS_NODE_8_length_214415_cov_24.942330	66084	G	G	G	G	G	G	G	G	G	G	G	G	A	G	G	G	G	G	G	G	G	G	G	A	G	G	G	G	G	G	G	G	G	G	ESC_CD1791AA_AS_02028	S
ESC_CD1791AA_AS_NODE_8_length_214415_cov_24.942330	66100	A	A	A	A	A	A	A	A	A	A	A	A	A	A	A	A	A	A	C	A	A	A	A	A	A	A	A	A	A	A	A	A	A	C	ESC_CD1791AA_AS_02028	S
ESC_CD1791AA_AS_NODE_8_length_214415_cov_24.942330	66118	G	G	G	G	G	A	G	G	G	G	A	G	G	G	G	G	G	G	G	G	G	A	A	G	G	G	G	A	G	G	G	G	G	G	ESC_CD1791AA_AS_02028	S
ESC_CD1791AA_AS_NODE_8_length_214415_cov_24.942330	66166	T	T	T	T	T	T	T	T	T	T	T	T	T	T	T	T	T	T	A	T	T	T	T	T	T	T	T	T	T	T	T	T	T	T	ESC_CD1791AA_AS_02028	S
ESC_CD1791AA_AS_NODE_8_length_214415_cov_24.942330	66187	C	C	C	C	C	C	C	C	C	C	T	C	C	C	C	C	C	C	C	C	C	C	T	C	C	C	C	C	C	C	C	C	C	C	ESC_CD1791AA_AS_02028	S
ESC_CD1791AA_AS_NODE_8_length_214415_cov_24.942330	66208	C	C	C	C	C	G	C	C	C	C	G	C	C	C	C	C	C	C	G	C	C	G	G	C	C	C	C	G	C	C	C	C	C	C	ESC_CD1791AA_AS_02028	S
ESC_CD1791AA_AS_NODE_8_length_214415_cov_24.942330	66211	G	A	A	G	G	G	G	G	G	A	G	G	G	G	G	G	G	G	G	G	A	G	G	G	G	A	A	G	A	G	G	G	A	A	ESC_CD1791AA_AS_02028	S
ESC_CD1791AA_AS_NODE_8_length_214415_cov_24.942330	66214	G	G	A	G	G	G	G	G	G	A	G	G	G	G	G	G	G	G	G	G	A	G	G	G	G	G	A	G	G	G	G	G	A	G	ESC_CD1791AA_AS_02028	S
ESC_CD1791AA_AS_NODE_8_length_214415_cov_24.942330	66235	C	A	A	C	C	C	C	C	C	A	C	C	C	C	C	C	C	C	C	C	A	C	C	C	C	A	A	C	A	C	C	C	A	A	ESC_CD1791AA_AS_02028	S
ESC_CD1791AA_AS_NODE_8_length_214415_cov_24.942330	66244	C	T	T	C	C	C	C	C	C	T	C	C	T	C	C	C	C	C	C	C	T	C	C	T	C	T	T	C	T	C	C	C	T	T	ESC_CD1791AA_AS_02028	S
ESC_CD1791AA_AS_NODE_8_length_214415_cov_24.942330	66250	G	A	G	G	G	G	G	G	G	G	G	G	G	G	G	G	G	G	G	G	G	G	G	G	G	G	G	G	G	G	G	G	G	G	ESC_CD1791AA_AS_02028	S
ESC_CD1791AA_AS_NODE_8_length_214415_cov_24.942330	66265	C	T	T	C	C	T	C	C	C	T	T	C	C	C	C	C	C	C	C	C	T	T	T	C	C	T	T	T	T	C	C	C	T	T	ESC_CD1791AA_AS_02028	S
ESC_CD1791AA_AS_NODE_8_length_214415_cov_24.942330	66268	A	T	T	A	A	C	A	A	A	T	C	A	C	A	A	A	A	A	C	A	T	C	C	C	A	T	T	C	T	A	A	A	T	T	ESC_CD1791AA_AS_02028	NS
ESC_CD1791AA_AS_NODE_8_length_214415_cov_24.942330	66271	T	T	T	T	T	C	T	T	T	T	C	T	T	T	T	T	T	T	T	T	T	C	C	T	T	T	T	C	T	T	T	T	T	T	ESC_CD1791AA_AS_02028	S
ESC_CD1791AA_AS_NODE_8_length_214415_cov_24.942330	66295	T	C	C	T	T	C	T	T	T	C	C	T	C	T	T	T	T	T	T	T	C	C	C	C	T	C	C	C	C	T	T	T	C	C	ESC_CD1791AA_AS_02028	S
ESC_CD1791AA_AS_NODE_8_length_214415_cov_24.942330	66339	C	C	T	C	C	C	C	C	C	T	C	C	C	C	C	C	C	C	C	C	T	C	C	C	C	C	T	C	C	C	C	C	T	C	ESC_CD1791AA_AS_02028	NS
ESC_CD1791AA_AS_NODE_8_length_214415_cov_24.942330	66349	T	C	C	T	T	T	T	T	T	C	T	T	T	T	T	T	T	T	T	T	C	T	T	T	T	C	C	T	C	T	T	T	C	C	ESC_CD1791AA_AS_02028	S
ESC_CD1791AA_AS_NODE_8_length_214415_cov_24.942330	66361	A	A	A	A	A	A	A	A	A	A	A	A	A	A	A	A	A	A	A	A	A	A	A	A	A	G	A	A	G	A	A	A	A	G	ESC_CD1791AA_AS_02028	S
ESC_CD1791AA_AS_NODE_8_length_214415_cov_24.942330	66367	G	A	G	G	G	G	G	G	G	G	G	G	G	G	G	G	G	G	G	G	G	G	G	G	G	G	G	G	G	G	G	G	G	G	ESC_CD1791AA_AS_02028	S
ESC_CD1791AA_AS_NODE_8_length_214415_cov_24.942330	66397	C	T	T	C	C	C	C	C	C	T	C	C	C	C	C	C	C	C	C	C	T	C	C	C	C	T	T	C	T	C	C	C	T	T	ESC_CD1791AA_AS_02028	S
ESC_CD1791AA_AS_NODE_8_length_214415_cov_24.942330	66424	C	T	C	C	C	C	C	C	C	C	C	C	C	C	C	C	C	C	C	C	C	C	C	C	C	C	C	C	C	C	C	C	C	C	ESC_CD1791AA_AS_02028	NS
ESC_CD1791AA_AS_NODE_8_length_214415_cov_24.942330	66442	C	T	T	C	C	C	C	C	C	T	C	C	C	C	C	C	C	C	C	C	T	C	C	C	C	C	T	C	C	C	C	C	T	T	ESC_CD1791AA_AS_02028	S
ESC_CD1791AA_AS_NODE_8_length_214415_cov_24.942330	66463	T	G	G	T	T	G	T	T	T	G	G	T	T	T	T	T	T	T	T	T	G	G	G	T	T	T	G	G	T	T	T	T	G	G	ESC_CD1791AA_AS_02028	S
ESC_CD1791AA_AS_NODE_8_length_214415_cov_24.942330	66481	T	T	T	T	T	C	T	T	T	T	T	T	T	T	T	T	T	T	T	T	T	C	T	T	T	T	T	C	T	T	T	T	T	T	ESC_CD1791AA_AS_02028	S
ESC_CD1791AA_AS_NODE_8_length_214415_cov_24.942330	66496	T	G	G	T	T	G	T	T	T	G	G	T	G	T	T	T	T	T	T	T	G	G	G	G	T	T	G	G	T	T	T	T	G	T	ESC_CD1791AA_AS_02028	S
ESC_CD1791AA_AS_NODE_8_length_214415_cov_24.942330	66514	G	A	A	G	G	A	G	G	G	A	G	G	G	G	G	G	G	G	G	G	A	A	G	G	G	G	A	A	G	G	G	G	A	G	ESC_CD1791AA_AS_02028	S
ESC_CD1791AA_AS_NODE_8_length_214415_cov_24.942330	66523	A	A	G	A	A	A	A	A	A	G	A	A	A	A	A	A	A	A	A	A	G	A	A	A	A	A	G	A	A	A	A	A	G	A	ESC_CD1791AA_AS_02028	S
ESC_CD1791AA_AS_NODE_8_length_214415_cov_24.942330	66532	T	A	A	T	T	A	T	T	T	A	T	T	A	T	T	T	T	T	T	T	A	A	T	A	T	T	A	A	T	T	T	T	A	T	ESC_CD1791AA_AS_02028	S
ESC_CD1791AA_AS_NODE_8_length_214415_cov_24.942330	66538	C	C	C	C	C	C	C	C	C	C	T	C	G	C	C	C	C	C	C	C	C	C	T	G	C	C	C	C	C	C	C	C	C	C	ESC_CD1791AA_AS_02028	S
ESC_CD1791AA_AS_NODE_8_length_214415_cov_24.942330	66550	G	G	G	G	G	G	G	G	G	G	G	G	A	G	G	G	G	G	A	G	G	G	G	A	G	G	G	G	G	G	G	G	G	G	ESC_CD1791AA_AS_02028	S
ESC_CD1791AA_AS_NODE_8_length_214415_cov_24.942330	66558	G	G	G	G	G	G	G	G	G	G	G	G	T	G	G	G	G	G	G	G	G	G	G	T	G	G	G	G	G	G	G	G	G	G	ESC_CD1791AA_AS_02028	NS
ESC_CD1791AA_AS_NODE_8_length_214415_cov_24.942330	66619	C	C	C	C	C	T	C	C	C	C	T	C	C	C	C	C	C	C	C	C	C	T	T	C	C	T	C	T	T	C	C	C	C	T	ESC_CD1791AA_AS_02028	S
ESC_CD1791AA_AS_NODE_8_length_214415_cov_24.942330	66643	G	G	A	G	G	G	G	G	G	A	G	G	G	G	G	G	G	G	G	G	A	G	G	G	G	A	A	G	A	G	G	G	A	A	ESC_CD1791AA_AS_02028	S
ESC_CD1791AA_AS_NODE_8_length_214415_cov_24.942330	66652	G	A	A	G	G	G	G	G	G	A	G	G	G	G	G	G	G	G	G	G	A	G	G	G	G	A	A	G	A	G	G	G	A	A	ESC_CD1791AA_AS_02028	S
ESC_CD1791AA_AS_NODE_8_length_214415_cov_24.942330	66655	T	C	C	T	T	T	T	T	T	C	T	T	T	T	T	T	T	T	G	T	C	T	T	T	T	C	C	T	C	T	T	T	C	C	ESC_CD1791AA_AS_02028	S
ESC_CD1791AA_AS_NODE_8_length_214415_cov_24.942330	66661	G	T	G	G	G	G	G	G	G	G	G	G	G	G	G	G	G	G	G	G	G	G	G	G	G	G	G	G	G	G	G	G	G	G	ESC_CD1791AA_AS_02028	S
ESC_CD1791AA_AS_NODE_8_length_214415_cov_24.942330	66664	T	A	T	T	T	T	T	T	T	T	T	T	T	T	T	T	T	T	T	T	T	T	T	T	T	T	T	T	T	T	T	T	T	T	ESC_CD1791AA_AS_02028	S
ESC_CD1791AA_AS_NODE_8_length_214415_cov_24.942330	66682	C	C	C	C	C	C	C	C	C	C	C	C	T	C	C	C	C	C	C	C	C	C	C	T	C	C	C	C	C	C	C	C	C	C	ESC_CD1791AA_AS_02028	S
ESC_CD1791AA_AS_NODE_8_length_214415_cov_24.942330	66688	T	C	C	T	T	C	T	T	T	C	C	T	C	T	T	T	T	T	C	T	C	C	C	C	T	C	C	C	C	T	T	T	C	C	ESC_CD1791AA_AS_02028	S
ESC_CD1791AA_AS_NODE_8_length_214415_cov_24.942330	66715	G	G	G	G	G	A	G	G	G	G	A	G	A	G	G	G	G	G	A	G	G	A	A	A	G	G	G	A	G	G	G	G	G	G	ESC_CD1791AA_AS_02028	S
ESC_CD1791AA_AS_NODE_8_length_214415_cov_24.942330	66820	G	A	A	G	G	G	G	G	G	A	G	G	G	G	G	G	G	G	G	G	A	G	G	G	G	A	A	G	A	G	G	G	A	G	ESC_CD1791AA_AS_02028	S
ESC_CD1791AA_AS_NODE_8_length_214415_cov_24.942330	66846	C	C	C	C	C	C	C	C	C	C	C	C	T	C	C	C	C	C	C	C	C	C	C	T	C	C	C	C	C	C	C	C	C	C	ESC_CD1791AA_AS_02028	NS
ESC_CD1791AA_AS_NODE_8_length_214415_cov_24.942330	66861	C	C	C	C	C	C	C	C	C	C	C	C	C	C	C	C	C	C	C	C	C	C	C	C	C	C	C	C	C	C	C	C	C	T	ESC_CD1791AA_AS_02028	NS
ESC_CD1791AA_AS_NODE_8_length_214415_cov_24.942330	66888	C	A	C	C	C	C	C	C	C	C	C	C	C	C	C	C	C	C	C	C	C	C	C	C	C	C	C	C	C	C	C	C	C	C	ESC_CD1791AA_AS_02028	NS
ESC_CD1791AA_AS_NODE_8_length_214415_cov_24.942330	66907	C	C	T	C	C	C	C	C	C	T	C	C	C	C	C	C	C	C	C	C	T	C	C	C	C	C	T	C	C	C	C	C	T	C	ESC_CD1791AA_AS_02028	NS
ESC_CD1791AA_AS_NODE_8_length_214415_cov_24.942330	66908	A	G	C	A	A	A	A	A	A	C	A	A	A	A	A	A	A	A	A	A	C	A	A	A	A	G	C	A	G	A	A	A	C	G	ESC_CD1791AA_AS_02028	NS
ESC_CD1791AA_AS_NODE_8_length_214415_cov_24.942330	66909	A	A	G	A	A	A	A	A	A	G	A	A	A	A	A	A	A	A	A	A	G	A	A	A	A	A	G	A	A	A	A	A	G	A	ESC_CD1791AA_AS_02028	NS
ESC_CD1791AA_AS_NODE_8_length_214415_cov_24.942330	66965	C	T	C	C	C	C	C	C	C	C	C	C	C	C	C	C	C	C	C	C	C	C	C	C	C	C	C	C	C	C	C	C	C	C	ESC_CD1791AA_AS_02029	NS
ESC_CD1791AA_AS_NODE_8_length_214415_cov_24.942330	66973	G	G	G	G	G	G	G	G	G	G	A	G	G	G	G	G	G	G	G	G	G	G	A	G	G	G	G	G	G	G	G	G	G	G	ESC_CD1791AA_AS_02029	NS
ESC_CD1791AA_AS_NODE_8_length_214415_cov_24.942330	66974	T	C	C	T	T	C	T	T	T	C	T	T	T	T	T	T	T	T	T	T	C	C	T	T	T	C	C	C	C	T	T	T	C	C	ESC_CD1791AA_AS_02029	NS
ESC_CD1791AA_AS_NODE_8_length_214415_cov_24.942330	66999	G	T	T	G	G	G	G	G	G	T	G	G	G	G	G	G	G	G	G	G	T	G	G	G	G	T	T	G	T	G	G	G	T	T	ESC_CD1791AA_AS_02029	S
ESC_CD1791AA_AS_NODE_8_length_214415_cov_24.942330	67002	G	A	A	G	G	G	G	G	G	A	G	G	G	G	G	G	G	G	G	G	A	G	G	G	G	A	A	G	A	G	G	G	A	A	ESC_CD1791AA_AS_02029	S
ESC_CD1791AA_AS_NODE_8_length_214415_cov_24.942330	67011	T	C	C	T	T	C	T	T	T	C	T	T	T	T	T	T	T	T	T	T	C	C	T	T	T	C	C	C	C	T	T	T	C	T	ESC_CD1791AA_AS_02029	S
ESC_CD1791AA_AS_NODE_8_length_214415_cov_24.942330	67050	T	C	T	T	T	T	T	T	T	T	T	T	T	T	T	T	T	T	T	T	T	T	T	T	T	T	T	T	T	T	T	T	T	T	ESC_CD1791AA_AS_02029	S
ESC_CD1791AA_AS_NODE_8_length_214415_cov_24.942330	67053	T	A	A	T	T	A	T	T	T	A	T	T	T	T	T	T	T	T	T	T	A	A	T	T	T	A	A	A	A	T	T	T	A	A	ESC_CD1791AA_AS_02029	S
ESC_CD1791AA_AS_NODE_8_length_214415_cov_24.942330	67068	A	C	C	A	A	A	A	A	A	C	A	A	A	A	A	A	A	A	A	A	C	A	A	A	A	A	C	A	A	A	A	A	C	A	ESC_CD1791AA_AS_02029	S
ESC_CD1791AA_AS_NODE_8_length_214415_cov_24.942330	67083	A	A	A	A	A	A	A	A	A	A	G	A	A	A	A	A	A	A	A	A	A	A	G	A	A	A	A	A	A	A	A	A	A	A	ESC_CD1791AA_AS_02029	S
ESC_CD1791AA_AS_NODE_8_length_214415_cov_24.942330	67089	G	A	A	G	G	A	G	G	G	A	G	G	G	G	G	G	G	G	G	G	A	A	G	G	G	A	A	A	A	G	G	G	A	A	ESC_CD1791AA_AS_02029	S
ESC_CD1791AA_AS_NODE_8_length_214415_cov_24.942330	67103	G	G	A	G	G	G	G	G	G	A	G	G	G	G	G	G	G	G	G	G	A	G	G	G	G	G	A	G	G	G	G	G	A	G	ESC_CD1791AA_AS_02029	S
ESC_CD1791AA_AS_NODE_8_length_214415_cov_24.942330	67140	C	T	C	C	C	C	C	C	C	C	C	C	C	C	C	C	C	C	C	C	C	C	C	C	C	C	C	C	C	C	C	C	C	C	ESC_CD1791AA_AS_02029	S
ESC_CD1791AA_AS_NODE_8_length_214415_cov_24.942330	67179	T	C	C	T	T	C	T	T	T	C	C	T	T	T	T	T	T	T	T	T	C	C	C	T	T	C	C	C	C	T	T	T	C	C	ESC_CD1791AA_AS_02029	S
ESC_CD1791AA_AS_NODE_8_length_214415_cov_24.942330	67200	C	T	T	C	C	C	C	C	C	T	T	C	C	C	C	C	C	C	C	C	T	C	T	C	C	C	T	C	C	C	C	C	T	C	ESC_CD1791AA_AS_02029	S
ESC_CD1791AA_AS_NODE_8_length_214415_cov_24.942330	67212	C	T	T	C	C	C	C	C	C	T	T	C	C	C	C	C	C	C	C	C	T	C	T	C	C	C	T	C	C	C	C	C	T	C	ESC_CD1791AA_AS_02029	S
ESC_CD1791AA_AS_NODE_8_length_214415_cov_24.942330	67227	A	G	G	A	A	G	A	A	A	G	G	A	A	A	A	A	A	A	A	A	G	G	G	A	A	G	G	G	G	A	A	A	G	G	ESC_CD1791AA_AS_02029	S
ESC_CD1791AA_AS_NODE_8_length_214415_cov_24.942330	67248	G	G	G	G	G	G	G	G	G	G	A	G	G	G	G	G	G	G	G	G	G	G	A	G	G	G	G	G	G	G	G	G	G	G	ESC_CD1791AA_AS_02029	S
ESC_CD1791AA_AS_NODE_8_length_214415_cov_24.942330	67263	A	A	A	A	A	A	A	A	A	A	G	A	A	A	A	A	A	A	A	A	A	A	G	A	A	A	A	A	A	A	A	A	A	A	ESC_CD1791AA_AS_02029	S
ESC_CD1791AA_AS_NODE_8_length_214415_cov_24.942330	67278	T	A	A	T	T	T	T	T	T	A	T	T	T	T	T	T	T	T	T	T	A	T	T	T	T	T	A	T	T	T	T	T	A	T	ESC_CD1791AA_AS_02029	S
ESC_CD1791AA_AS_NODE_8_length_214415_cov_24.942330	67302	G	A	A	G	G	G	G	G	G	A	G	G	G	G	G	G	G	G	G	G	A	G	G	G	G	G	A	G	G	G	G	G	A	G	ESC_CD1791AA_AS_02029	S
ESC_CD1791AA_AS_NODE_8_length_214415_cov_24.942330	67314	C	T	C	C	C	C	C	C	C	C	C	C	C	C	C	C	C	C	C	C	C	C	C	C	C	C	C	C	C	C	C	C	C	C	ESC_CD1791AA_AS_02029	S
ESC_CD1791AA_AS_NODE_8_length_214415_cov_24.942330	67404	C	T	T	C	C	C	C	C	C	T	C	C	C	C	C	C	C	C	C	C	T	C	C	C	C	C	T	C	C	C	C	C	T	C	ESC_CD1791AA_AS_02029	S
ESC_CD1791AA_AS_NODE_8_length_214415_cov_24.942330	67413	C	C	T	C	C	C	C	C	C	T	C	C	C	C	C	C	C	C	C	C	T	C	C	C	C	C	T	C	C	C	C	C	T	C	ESC_CD1791AA_AS_02029	S
ESC_CD1791AA_AS_NODE_8_length_214415_cov_24.942330	67482	C	C	C	C	C	C	C	C	C	C	C	C	C	C	C	C	C	C	C	C	A	C	C	C	C	C	C	C	C	C	C	C	C	C	ESC_CD1791AA_AS_02029	S
ESC_CD1791AA_AS_NODE_8_length_214415_cov_24.942330	67515	T	T	T	T	T	C	T	T	T	T	T	T	T	T	T	T	T	T	T	T	T	C	T	T	T	T	T	C	T	T	T	T	T	T	ESC_CD1791AA_AS_02029	S
ESC_CD1791AA_AS_NODE_8_length_214415_cov_24.942330	67530	A	A	A	A	A	G	A	A	A	A	G	A	A	A	A	A	A	A	A	A	A	G	G	A	A	G	A	G	G	A	A	A	A	G	ESC_CD1791AA_AS_02029	S
ESC_CD1791AA_AS_NODE_8_length_214415_cov_24.942330	67566	T	T	T	T	T	C	T	T	T	T	C	T	T	T	T	T	T	T	T	T	T	C	C	T	T	C	T	C	C	T	T	T	T	C	ESC_CD1791AA_AS_02029	S
ESC_CD1791AA_AS_NODE_8_length_214415_cov_24.942330	67572	C	C	C	C	C	G	C	C	C	C	G	C	C	C	C	C	C	C	C	C	C	G	G	C	C	G	C	G	G	C	C	C	C	G	ESC_CD1791AA_AS_02029	S
ESC_CD1791AA_AS_NODE_8_length_214415_cov_24.942330	67578	G	G	G	G	G	G	G	G	G	G	G	G	G	G	G	G	G	G	G	G	G	G	G	G	G	A	G	G	A	G	G	G	G	A	ESC_CD1791AA_AS_02029	S
ESC_CD1791AA_AS_NODE_8_length_214415_cov_24.942330	67596	G	G	G	G	G	G	G	G	G	G	C	G	G	G	G	G	G	G	G	G	G	G	C	G	G	C	G	G	C	G	G	G	G	C	ESC_CD1791AA_AS_02029	NS
ESC_CD1791AA_AS_NODE_8_length_214415_cov_24.942330	67628	C	C	C	C	C	T	C	C	C	C	C	C	C	C	C	C	C	C	C	C	C	T	C	C	C	C	C	T	C	C	C	C	C	C	ESC_CD1791AA_AS_02029	NS
ESC_CD1791AA_AS_NODE_8_length_214415_cov_24.942330	67639	G	G	G	G	G	G	G	G	G	G	G	G	G	G	G	G	G	G	G	G	G	G	G	G	G	C	G	G	C	G	G	G	G	C	ESC_CD1791AA_AS_02029	NS
ESC_CD1791AA_AS_NODE_8_length_214415_cov_24.942330	67645	G	G	G	G	G	G	G	G	G	G	G	G	G	G	G	G	G	G	G	G	G	G	G	G	G	T	G	G	T	G	G	G	G	T	ESC_CD1791AA_AS_02029	NS
ESC_CD1791AA_AS_NODE_8_length_214415_cov_24.942330	67646	C	A	A	C	C	T	C	C	C	A	C	C	C	C	C	C	C	C	C	C	A	T	C	C	C	C	A	T	C	C	C	C	A	C	ESC_CD1791AA_AS_02029	NS
ESC_CD1791AA_AS_NODE_8_length_214415_cov_24.942330	67671	T	C	C	T	T	C	T	T	T	C	C	T	T	T	T	T	T	T	T	T	C	C	C	T	T	C	C	C	C	T	T	T	C	C	ESC_CD1791AA_AS_02029	S
ESC_CD1791AA_AS_NODE_8_length_214415_cov_24.942330	67678	T	T	T	T	T	T	T	T	T	T	T	T	T	T	T	T	T	T	T	T	T	T	T	T	T	A	T	T	A	T	T	T	T	T	ESC_CD1791AA_AS_02029	NS
ESC_CD1791AA_AS_NODE_8_length_214415_cov_24.942330	67682	C	T	T	C	C	C	C	C	C	T	C	C	C	C	C	C	C	C	C	C	T	C	C	C	C	C	T	C	C	C	C	C	T	C	ESC_CD1791AA_AS_02029	NS
ESC_CD1791AA_AS_NODE_8_length_214415_cov_24.942330	67688	T	T	T	T	T	C	T	T	T	T	T	T	T	T	T	T	T	T	T	T	T	C	T	T	T	C	T	C	C	T	T	T	T	C	ESC_CD1791AA_AS_02029	NS
ESC_CD1791AA_AS_NODE_8_length_214415_cov_24.942330	67692	T	T	T	T	T	T	T	T	T	T	A	T	T	T	T	T	T	T	T	T	T	T	A	T	T	T	T	T	T	T	T	T	T	T	ESC_CD1791AA_AS_02029	S
ESC_CD1791AA_AS_NODE_8_length_214415_cov_24.942330	67710	A	C	C	A	A	C	A	C	A	C	C	A	C	A	C	A	A	A	C	A	C	C	C	C	A	C	C	C	C	A	A	A	C	C	ESC_CD1791AA_AS_02029	S
ESC_CD1791AA_AS_NODE_8_length_214415_cov_24.942330	67746	C	C	C	C	C	C	C	C	C	C	T	C	C	C	C	C	C	C	C	C	C	C	T	C	C	C	C	C	C	C	C	C	C	C	ESC_CD1791AA_AS_02029	S
ESC_CD1791AA_AS_NODE_8_length_214415_cov_24.942330	67749	G	G	G	G	G	G	G	G	G	G	C	G	G	G	G	G	G	G	G	G	G	G	C	G	G	G	G	G	G	G	G	G	G	G	ESC_CD1791AA_AS_02029	S
ESC_CD1791AA_AS_NODE_8_length_214415_cov_24.942330	67761	C	C	C	C	C	C	C	C	C	C	C	C	C	C	C	C	C	C	C	C	C	C	C	C	C	T	C	C	T	C	C	C	C	T	ESC_CD1791AA_AS_02029	S
ESC_CD1791AA_AS_NODE_8_length_214415_cov_24.942330	67770	T	T	T	T	T	T	T	T	T	T	C	T	T	T	T	T	T	T	T	T	T	T	C	T	T	T	T	T	T	T	T	T	T	T	ESC_CD1791AA_AS_02029	S
ESC_CD1791AA_AS_NODE_8_length_214415_cov_24.942330	67773	T	T	T	T	T	T	T	T	T	T	C	T	T	T	T	T	T	T	T	T	T	T	C	T	T	T	T	T	T	T	T	T	T	T	ESC_CD1791AA_AS_02029	S
ESC_CD1791AA_AS_NODE_8_length_214415_cov_24.942330	67776	T	T	T	T	T	T	T	T	T	T	C	T	T	T	T	T	T	T	T	T	T	T	C	T	T	T	T	T	T	T	T	T	T	T	ESC_CD1791AA_AS_02029	S
ESC_CD1791AA_AS_NODE_8_length_214415_cov_24.942330	67787	G	G	G	G	G	G	G	G	G	G	A	G	G	G	G	G	G	G	G	G	G	G	A	G	G	G	G	G	G	G	G	G	G	G	ESC_CD1791AA_AS_02029	S
ESC_CD1791AA_AS_NODE_8_length_214415_cov_24.942330	67797	G	G	G	G	G	G	G	G	G	G	A	G	G	G	G	G	G	G	G	G	G	G	A	G	G	G	G	G	G	G	G	G	G	G	ESC_CD1791AA_AS_02029	S
ESC_CD1791AA_AS_NODE_8_length_214415_cov_24.942330	67800	C	C	C	C	C	C	C	C	C	C	T	C	C	C	C	C	C	C	C	C	C	C	T	C	C	C	C	C	C	C	C	C	C	C	ESC_CD1791AA_AS_02029	S
ESC_CD1791AA_AS_NODE_8_length_214415_cov_24.942330	67806	C	C	C	C	C	C	C	C	C	C	C	C	C	C	C	C	C	C	C	C	C	C	C	C	C	T	C	C	T	C	C	C	C	T	ESC_CD1791AA_AS_02029	S
ESC_CD1791AA_AS_NODE_8_length_214415_cov_24.942330	67818	G	G	G	G	G	G	G	G	G	G	A	G	G	G	G	G	G	G	G	G	G	G	A	G	G	G	G	G	G	G	G	G	G	G	ESC_CD1791AA_AS_02029	NS
ESC_CD1791AA_AS_NODE_8_length_214415_cov_24.942330	67820	C	C	C	C	C	C	C	C	C	C	T	C	C	C	C	C	C	C	C	C	C	C	T	C	C	C	C	C	C	C	C	C	C	C	ESC_CD1791AA_AS_02029	NS
ESC_CD1791AA_AS_NODE_8_length_214415_cov_24.942330	67821	G	G	G	G	G	G	G	G	G	G	G	G	G	G	G	G	G	G	G	G	G	G	G	G	G	A	G	G	A	G	G	G	G	A	ESC_CD1791AA_AS_02029	S
ESC_CD1791AA_AS_NODE_8_length_214415_cov_24.942330	67824	G	C	C	G	G	G	G	G	G	C	G	G	G	G	G	G	G	G	G	G	C	G	G	G	G	G	C	G	G	G	G	G	C	G	ESC_CD1791AA_AS_02029	S
ESC_CD1791AA_AS_NODE_8_length_214415_cov_24.942330	67825	G	G	G	G	G	G	G	G	G	G	T	G	G	G	G	G	G	G	G	G	G	G	T	G	G	G	G	G	G	G	G	G	G	G	ESC_CD1791AA_AS_02029	NS
ESC_CD1791AA_AS_NODE_8_length_214415_cov_24.942330	67875	C	C	C	C	C	C	C	C	C	C	T	C	C	C	C	C	C	C	C	C	C	C	T	C	C	C	C	C	C	C	C	C	C	C	ESC_CD1791AA_AS_02029	S
ESC_CD1791AA_AS_NODE_8_length_214415_cov_24.942330	67882	A	A	A	A	A	A	A	A	A	A	G	A	A	A	A	A	A	A	A	A	A	A	G	A	A	A	A	A	A	A	A	A	A	A	ESC_CD1791AA_AS_02029	NS
ESC_CD1791AA_AS_NODE_8_length_214415_cov_24.942330	67884	A	A	A	A	A	G	A	A	A	A	C	A	G	A	A	A	A	A	A	A	A	G	C	G	A	A	A	G	A	A	A	A	A	A	ESC_CD1791AA_AS_02029	NS
ESC_CD1791AA_AS_NODE_8_length_214415_cov_24.942330	67896	T	T	T	T	T	T	T	T	T	T	C	T	T	T	T	T	T	T	T	T	T	T	C	T	T	T	T	T	T	T	T	T	T	T	ESC_CD1791AA_AS_02029	S
ESC_CD1791AA_AS_NODE_8_length_214415_cov_24.942330	67899	C	C	C	C	C	C	C	C	C	C	C	C	C	C	C	C	C	C	C	C	C	C	C	C	C	G	C	C	G	C	C	C	C	C	ESC_CD1791AA_AS_02029	S
ESC_CD1791AA_AS_NODE_8_length_214415_cov_24.942330	67902	C	C	C	C	C	C	C	C	C	C	T	C	C	C	C	C	C	C	C	C	C	C	T	C	C	C	C	C	C	C	C	C	C	C	ESC_CD1791AA_AS_02029	S
ESC_CD1791AA_AS_NODE_8_length_214415_cov_24.942330	67914	G	G	G	G	G	G	G	G	G	G	T	G	G	G	G	G	G	G	G	G	G	G	T	G	G	G	G	G	G	G	G	G	G	G	ESC_CD1791AA_AS_02029	NS
ESC_CD1791AA_AS_NODE_8_length_214415_cov_24.942330	67917	T	T	T	T	T	T	T	T	T	T	C	T	T	T	T	T	T	T	T	T	T	T	C	T	T	T	T	T	T	T	T	T	T	T	ESC_CD1791AA_AS_02029	S
ESC_CD1791AA_AS_NODE_8_length_214415_cov_24.942330	67920	T	T	T	T	T	T	T	T	T	T	C	T	T	T	T	T	T	T	T	T	T	T	C	T	T	T	T	T	T	T	T	T	T	T	ESC_CD1791AA_AS_02029	S
ESC_CD1791AA_AS_NODE_8_length_214415_cov_24.942330	67935	A	A	A	A	A	A	A	A	A	A	G	A	A	A	A	A	A	A	A	A	A	A	G	A	A	A	A	A	A	A	A	A	A	A	ESC_CD1791AA_AS_02029	S
ESC_CD1791AA_AS_NODE_8_length_214415_cov_24.942330	67938	T	A	A	T	T	T	T	A	T	A	A	T	A	T	A	T	T	T	A	T	A	A	A	A	T	A	A	A	A	T	T	T	A	A	ESC_CD1791AA_AS_02029	S
ESC_CD1791AA_AS_NODE_8_length_214415_cov_24.942330	67941	C	C	C	C	C	C	C	C	C	C	T	C	C	C	C	C	C	C	C	C	C	C	T	C	C	C	C	C	C	C	C	C	C	C	ESC_CD1791AA_AS_02029	S
ESC_CD1791AA_AS_NODE_8_length_214415_cov_24.942330	67953	T	T	T	T	T	T	T	A	T	T	T	T	A	T	A	T	T	T	A	T	T	T	T	A	T	T	T	T	T	T	T	T	T	T	ESC_CD1791AA_AS_02029	NS
ESC_CD1791AA_AS_NODE_8_length_214415_cov_24.942330	67958	A	G	G	A	A	G	A	G	A	G	G	A	G	A	G	A	A	A	G	A	G	G	G	G	A	G	G	G	G	A	A	A	G	G	ESC_CD1791AA_AS_02029	S
ESC_CD1791AA_AS_NODE_8_length_214415_cov_24.942330	67959	T	C	C	T	T	C	T	C	T	C	C	T	C	T	C	T	T	T	C	T	C	C	C	C	T	C	C	C	C	T	T	T	C	C	ESC_CD1791AA_AS_02029	NS
ESC_CD1791AA_AS_NODE_8_length_214415_cov_24.942330	67960	A	A	G	A	A	A	A	G	A	G	G	A	G	A	G	A	A	A	G	A	G	A	G	G	A	G	G	A	G	A	A	A	G	G	ESC_CD1791AA_AS_02029	NS
ESC_CD1791AA_AS_NODE_8_length_214415_cov_24.942330	67962	C	C	C	C	C	C	C	C	C	C	T	C	C	C	C	C	C	C	C	C	C	C	T	C	C	C	C	C	C	C	C	C	C	C	ESC_CD1791AA_AS_02029	S
ESC_CD1791AA_AS_NODE_8_length_214415_cov_24.942330	67976	A	T	T	A	A	T	A	T	A	T	T	A	T	A	T	A	A	A	T	A	T	T	T	T	A	T	T	T	T	A	A	A	T	T	ESC_CD1791AA_AS_02029	NS
ESC_CD1791AA_AS_NODE_8_length_214415_cov_24.942330	67986	T	T	T	T	T	T	T	A	T	T	T	T	A	T	A	T	T	T	A	T	T	T	T	A	T	T	T	T	T	T	T	T	T	T	ESC_CD1791AA_AS_02029	NS
ESC_CD1791AA_AS_NODE_8_length_214415_cov_24.942330	67998	C	C	C	C	C	C	C	C	C	C	C	C	C	C	C	C	C	C	A	C	C	C	C	C	C	C	C	C	C	C	C	C	C	C	ESC_CD1791AA_AS_02029	S
ESC_CD1791AA_AS_NODE_8_length_214415_cov_24.942330	68025	C	T	C	C	C	T	C	C	C	C	T	C	C	C	C	C	C	C	C	C	C	T	T	C	C	C	C	T	C	C	C	C	C	C	ESC_CD1791AA_AS_02029	S
ESC_CD1791AA_AS_NODE_8_length_214415_cov_24.942330	68031	A	A	C	A	A	A	A	A	A	C	C	A	A	A	A	A	A	A	A	A	C	A	C	A	A	C	C	A	C	A	A	A	C	C	ESC_CD1791AA_AS_02029	NS
ESC_CD1791AA_AS_NODE_8_length_214415_cov_24.942330	68067	T	A	T	T	T	A	T	T	T	T	T	T	T	T	T	T	T	T	T	T	T	A	T	T	T	T	T	A	T	T	T	T	T	T	ESC_CD1791AA_AS_02029	NS
ESC_CD1791AA_AS_NODE_8_length_214415_cov_24.942330	68082	C	C	C	C	C	C	C	C	C	C	C	C	C	C	C	C	C	C	C	C	C	C	C	C	C	C	C	C	C	C	C	C	C	G	ESC_CD1791AA_AS_02029	S
ESC_CD1791AA_AS_NODE_8_length_214415_cov_24.942330	68097	T	C	C	T	T	C	T	T	T	C	C	T	T	T	T	T	T	T	T	T	C	C	C	T	T	C	C	C	C	T	T	T	C	C	ESC_CD1791AA_AS_02029	S
ESC_CD1791AA_AS_NODE_8_length_214415_cov_24.942330	68150	C	C	C	C	C	C	C	C	C	C	C	C	C	C	C	C	C	C	C	C	C	C	C	C	C	T	C	C	T	C	C	C	C	C	ESC_CD1791AA_AS_02029	NS
ESC_CD1791AA_AS_NODE_8_length_214415_cov_24.942330	68153	T	C	C	T	T	C	T	C	T	C	C	T	C	T	C	T	T	T	C	T	C	C	C	C	T	C	C	C	C	T	T	T	C	C	ESC_CD1791AA_AS_02029	NS
ESC_CD1791AA_AS_NODE_8_length_214415_cov_24.942330	68159	T	C	C	T	T	C	T	C	T	C	C	T	C	T	C	T	T	T	C	T	C	C	C	C	T	C	C	C	C	T	T	T	C	C	ESC_CD1791AA_AS_02029	NS
ESC_CD1791AA_AS_NODE_8_length_214415_cov_24.942330	68166	A	G	G	A	A	G	A	G	A	G	G	A	G	A	G	A	A	A	G	A	G	G	G	G	A	G	G	G	G	A	A	A	G	G	ESC_CD1791AA_AS_02029	S
ESC_CD1791AA_AS_NODE_8_length_214415_cov_24.942330	68169	T	C	C	T	T	C	T	C	T	C	C	T	C	T	C	T	T	T	C	T	C	C	C	C	T	T	C	C	T	T	T	T	C	T	ESC_CD1791AA_AS_02029	NS
ESC_CD1791AA_AS_NODE_8_length_214415_cov_24.942330	68170	A	T	T	A	A	T	A	T	A	T	T	A	T	A	T	A	A	A	T	A	T	T	T	T	A	T	T	T	T	A	A	A	T	T	ESC_CD1791AA_AS_02029	NS
ESC_CD1791AA_AS_NODE_8_length_214415_cov_24.942330	68172	T	C	C	T	T	C	T	C	T	C	C	T	C	T	C	T	T	T	C	T	C	C	C	C	T	C	C	C	C	T	T	T	C	C	ESC_CD1791AA_AS_02029	S
ESC_CD1791AA_AS_NODE_8_length_214415_cov_24.942330	68202	C	C	C	C	C	C	C	C	C	C	A	C	C	C	C	C	C	C	C	C	C	C	A	C	C	C	C	C	C	C	C	C	C	C	ESC_CD1791AA_AS_02029	NS
ESC_CD1791AA_AS_NODE_8_length_214415_cov_24.942330	68205	G	G	G	G	G	A	G	G	G	G	G	G	G	G	G	G	G	G	G	G	G	A	G	G	G	G	G	A	G	G	G	G	G	G	ESC_CD1791AA_AS_02029	S
ESC_CD1791AA_AS_NODE_8_length_214415_cov_24.942330	68214	C	C	C	C	C	C	C	C	C	C	C	C	C	C	C	C	C	C	C	C	C	C	C	C	C	C	C	C	C	C	C	C	C	T	ESC_CD1791AA_AS_02029	S
ESC_CD1791AA_AS_NODE_8_length_214415_cov_24.942330	68217	A	A	A	A	A	A	A	A	A	A	A	A	A	A	A	A	A	A	A	A	A	A	A	A	A	G	A	A	G	A	A	A	A	A	ESC_CD1791AA_AS_02029	S
ESC_CD1791AA_AS_NODE_8_length_214415_cov_24.942330	68226	G	G	G	G	G	G	G	G	G	G	G	G	G	G	G	G	G	G	G	G	G	G	G	G	G	G	G	G	G	G	G	G	G	A	ESC_CD1791AA_AS_02029	S
ESC_CD1791AA_AS_NODE_8_length_214415_cov_24.942330	68243	A	A	A	A	A	A	A	A	A	A	A	A	A	A	A	A	A	A	A	A	A	A	A	A	A	A	A	A	A	A	A	A	A	C	ESC_CD1791AA_AS_02029	NS
ESC_CD1791AA_AS_NODE_8_length_214415_cov_24.942330	68250	C	C	C	C	C	C	C	T	C	C	C	C	T	C	T	C	C	C	T	C	C	C	C	T	C	C	C	C	C	C	C	C	C	T	ESC_CD1791AA_AS_02029	S
ESC_CD1791AA_AS_NODE_8_length_214415_cov_24.942330	68265	C	T	C	C	C	C	C	C	C	C	C	C	C	C	C	C	C	C	C	C	C	C	C	C	C	C	C	C	C	C	C	C	C	T	ESC_CD1791AA_AS_02029	S
ESC_CD1791AA_AS_NODE_8_length_214415_cov_24.942330	68277	T	T	T	T	T	T	T	T	T	T	T	T	T	T	T	T	T	T	T	T	T	T	T	T	T	T	T	T	T	T	T	T	T	C	ESC_CD1791AA_AS_02029	S
ESC_CD1791AA_AS_NODE_8_length_214415_cov_24.942330	68298	C	T	C	C	C	C	C	C	C	C	C	C	C	C	C	C	C	C	C	C	C	C	C	C	C	T	C	C	T	C	C	C	C	C	ESC_CD1791AA_AS_02029	S
ESC_CD1791AA_AS_NODE_8_length_214415_cov_24.942330	68320	A	T	T	A	A	T	A	T	A	T	T	A	T	A	T	A	A	A	T	A	T	T	T	T	A	T	T	T	T	A	A	A	T	T	ESC_CD1791AA_AS_02029	NS
ESC_CD1791AA_AS_NODE_8_length_214415_cov_24.942330	68330	A	A	G	A	A	A	A	A	A	G	A	A	A	A	A	A	A	A	A	A	G	A	A	A	A	G	G	A	G	A	A	A	G	A	ESC_CD1791AA_AS_02029	S
ESC_CD1791AA_AS_NODE_8_length_214415_cov_24.942330	68418	A	A	G	A	A	G	A	G	A	G	A	A	G	A	G	A	A	A	G	A	G	G	A	G	A	G	G	G	G	A	A	A	G	A	ESC_CD1791AA_AS_02029	S
ESC_CD1791AA_AS_NODE_8_length_214415_cov_24.942330	68427	C	T	T	C	C	C	C	C	C	T	T	C	C	C	C	C	C	C	C	C	T	C	T	C	C	C	T	C	C	C	C	C	T	T	ESC_CD1791AA_AS_02029	S
ESC_CD1791AA_AS_NODE_8_length_214415_cov_24.942330	68433	T	T	T	T	T	C	T	T	T	T	T	T	C	T	T	T	T	T	C	T	T	C	T	C	T	C	T	C	C	T	T	T	T	T	ESC_CD1791AA_AS_02029	S
ESC_CD1791AA_AS_NODE_8_length_214415_cov_24.942330	68438	T	A	A	T	T	A	T	A	T	A	A	T	A	T	A	T	T	T	A	T	A	A	A	A	T	A	A	A	A	T	T	T	A	A	ESC_CD1791AA_AS_02029	NS
ESC_CD1791AA_AS_NODE_8_length_214415_cov_24.942330	68439	G	G	G	G	G	T	G	G	G	G	G	G	T	G	G	G	G	G	T	G	G	T	G	T	G	T	G	T	T	G	G	G	G	G	ESC_CD1791AA_AS_02029	S
ESC_CD1791AA_AS_NODE_8_length_214415_cov_24.942330	68442	G	G	G	G	G	A	G	G	G	G	G	G	A	G	G	G	G	G	A	G	G	A	G	A	G	A	G	A	A	G	G	G	G	G	ESC_CD1791AA_AS_02029	S
ESC_CD1791AA_AS_NODE_8_length_214415_cov_24.942330	68454	A	A	A	A	A	A	A	G	A	A	A	A	G	A	G	A	A	A	G	A	A	A	A	G	A	A	A	A	A	A	A	A	A	A	ESC_CD1791AA_AS_02029	S
ESC_CD1791AA_AS_NODE_8_length_214415_cov_24.942330	68457	T	T	T	T	T	T	T	C	T	T	T	T	C	T	C	T	T	T	C	T	T	T	T	C	T	T	T	T	T	T	T	T	T	T	ESC_CD1791AA_AS_02029	S
ESC_CD1791AA_AS_NODE_8_length_214415_cov_24.942330	68462	T	T	T	T	T	C	T	C	T	T	T	T	C	T	C	T	T	T	C	T	T	C	T	C	T	C	T	C	C	T	T	T	T	T	ESC_CD1791AA_AS_02029	NS
ESC_CD1791AA_AS_NODE_8_length_214415_cov_24.942330	68467	C	A	C	C	C	C	C	C	C	C	C	C	C	C	C	C	C	C	C	C	C	C	C	C	C	C	C	C	C	C	C	C	C	C	ESC_CD1791AA_AS_02029	NS
ESC_CD1791AA_AS_NODE_8_length_214415_cov_24.942330	68475	A	G	G	A	A	G	A	G	A	G	A	A	G	A	G	A	A	A	G	A	G	G	A	G	A	G	G	G	G	A	A	A	G	A	ESC_CD1791AA_AS_02029	S
ESC_CD1791AA_AS_NODE_8_length_214415_cov_24.942330	68487	A	C	C	A	A	C	A	A	A	C	A	A	A	A	A	A	A	A	A	A	C	C	A	A	A	C	C	C	C	A	A	A	C	A	ESC_CD1791AA_AS_02029	S
ESC_CD1791AA_AS_NODE_8_length_214415_cov_24.942330	68493	G	T	T	G	G	T	G	G	G	T	G	G	G	G	G	G	G	G	G	G	T	T	G	G	G	T	T	T	T	G	G	G	T	G	ESC_CD1791AA_AS_02029	NS
ESC_CD1791AA_AS_NODE_8_length_214415_cov_24.942330	68504	C	T	T	C	C	T	C	C	C	T	C	C	C	C	C	C	C	C	C	C	T	T	C	C	C	T	T	T	T	C	C	C	T	C	ESC_CD1791AA_AS_02029	NS
ESC_CD1791AA_AS_NODE_8_length_214415_cov_24.942330	68505	C	T	T	C	C	T	C	C	C	T	C	C	C	C	C	C	C	C	C	C	T	T	C	C	C	T	T	T	T	C	C	C	T	C	ESC_CD1791AA_AS_02029	S
ESC_CD1791AA_AS_NODE_8_length_214415_cov_24.942330	68507	G	A	A	G	G	A	G	G	G	A	G	G	G	G	G	G	G	G	G	G	A	A	G	G	G	A	A	A	A	G	G	G	A	G	ESC_CD1791AA_AS_02029	S
ESC_CD1791AA_AS_NODE_8_length_214415_cov_24.942330	68510	A	G	G	A	A	G	A	A	A	G	A	A	A	A	A	A	A	A	A	A	G	G	A	A	A	G	G	G	G	A	A	A	G	A	ESC_CD1791AA_AS_02029	S
ESC_CD1791AA_AS_NODE_8_length_214415_cov_24.942330	68511	T	C	C	T	T	C	T	T	T	C	T	T	T	T	T	T	T	T	T	T	C	C	T	T	T	C	C	C	C	T	T	T	C	T	ESC_CD1791AA_AS_02029	S
ESC_CD1791AA_AS_NODE_8_length_214415_cov_24.942330	68514	A	G	G	A	A	G	A	A	A	G	A	A	A	A	A	A	A	A	A	A	G	G	A	A	A	G	G	G	G	A	A	A	G	A	ESC_CD1791AA_AS_02029	NS
ESC_CD1791AA_AS_NODE_8_length_214415_cov_24.942330	68516	A	C	C	A	A	C	A	A	A	C	A	A	A	A	A	A	A	A	A	A	C	C	A	A	A	C	C	C	C	A	A	A	C	A	ESC_CD1791AA_AS_02029	NS
ESC_CD1791AA_AS_NODE_8_length_214415_cov_24.942330	68526	G	G	G	G	G	G	G	A	G	G	G	G	A	G	A	G	G	G	A	G	G	G	G	A	G	G	G	G	G	G	G	G	G	G	ESC_CD1791AA_AS_02029	S
ESC_CD1791AA_AS_NODE_8_length_214415_cov_24.942330	68529	A	C	C	A	A	C	A	A	A	C	A	A	A	A	A	A	A	A	A	A	C	C	A	A	A	C	C	C	C	A	A	A	C	A	ESC_CD1791AA_AS_02029	S
ESC_CD1791AA_AS_NODE_8_length_214415_cov_24.942330	68532	C	T	T	C	C	T	C	C	C	T	C	C	C	C	C	C	C	C	C	C	T	T	C	C	C	T	T	T	T	C	C	C	T	C	ESC_CD1791AA_AS_02029	S
ESC_CD1791AA_AS_NODE_8_length_214415_cov_24.942330	68540	C	C	C	C	C	C	C	C	C	C	C	C	C	C	C	C	C	C	T	C	C	C	C	C	C	C	C	C	C	C	C	C	C	C	ESC_CD1791AA_AS_02029	NS
ESC_CD1791AA_AS_NODE_8_length_214415_cov_24.942330	68569	G	G	G	G	G	G	G	G	G	G	G	G	G	G	G	G	G	G	G	G	G	G	G	G	G	C	G	G	C	G	G	G	G	G	ESC_CD1791AA_AS_02029	NS
ESC_CD1791AA_AS_NODE_8_length_214415_cov_24.942330	68586	G	A	G	G	G	A	G	A	G	G	A	G	A	G	A	G	G	G	A	G	G	A	A	A	G	A	G	A	A	G	G	G	G	A	ESC_CD1791AA_AS_02029	S
ESC_CD1791AA_AS_NODE_8_length_214415_cov_24.942330	68601	C	T	C	C	C	C	C	C	C	C	C	C	C	C	C	C	C	C	C	C	C	C	C	C	C	C	C	C	C	C	C	C	C	C	ESC_CD1791AA_AS_02029	S
ESC_CD1791AA_AS_NODE_8_length_214415_cov_24.942330	68610	T	C	T	T	T	C	T	T	T	T	T	T	T	T	T	T	T	T	T	T	T	C	T	T	T	T	T	C	T	T	T	T	T	C	ESC_CD1791AA_AS_02029	S
ESC_CD1791AA_AS_NODE_8_length_214415_cov_24.942330	68613	A	G	G	A	A	G	A	A	A	G	A	A	A	A	A	A	A	A	A	A	G	G	A	A	A	G	G	G	G	A	A	A	G	G	ESC_CD1791AA_AS_02029	S
ESC_CD1791AA_AS_NODE_8_length_214415_cov_24.942330	68616	T	T	C	T	T	C	T	T	T	C	T	T	T	T	T	T	T	T	T	T	C	C	T	T	T	C	C	C	C	T	T	T	C	C	ESC_CD1791AA_AS_02029	S
ESC_CD1791AA_AS_NODE_8_length_214415_cov_24.942330	68619	A	A	G	A	A	G	A	A	A	G	A	A	A	A	A	A	A	A	A	A	G	G	A	A	A	G	G	G	G	A	A	A	G	G	ESC_CD1791AA_AS_02029	S
ESC_CD1791AA_AS_NODE_8_length_214415_cov_24.942330	68634	G	A	A	G	G	G	G	G	G	A	G	G	G	G	G	G	G	G	G	G	A	G	G	G	G	A	A	G	A	G	G	G	A	G	ESC_CD1791AA_AS_02029	S
ESC_CD1791AA_AS_NODE_8_length_214415_cov_24.942330	68640	C	C	C	C	C	C	C	C	C	C	C	C	C	C	C	C	C	C	C	C	C	C	C	C	C	C	C	C	C	C	C	C	C	T	ESC_CD1791AA_AS_02029	S
ESC_CD1791AA_AS_NODE_8_length_214415_cov_24.942330	68664	C	C	C	C	C	G	C	C	C	C	C	C	C	C	C	C	C	C	C	C	C	G	C	C	C	C	C	G	C	C	C	C	C	G	ESC_CD1791AA_AS_02029	S
ESC_CD1791AA_AS_NODE_8_length_214415_cov_24.942330	68679	C	T	T	C	C	C	C	C	C	T	C	C	C	C	C	C	C	C	C	C	T	C	C	C	C	T	T	C	T	C	C	C	T	C	ESC_CD1791AA_AS_02029	S
ESC_CD1791AA_AS_NODE_8_length_214415_cov_24.942330	68685	C	T	C	C	C	C	C	C	C	C	C	C	C	C	C	C	C	C	C	C	C	C	C	C	C	T	C	C	T	C	C	C	C	C	ESC_CD1791AA_AS_02029	S
ESC_CD1791AA_AS_NODE_8_length_214415_cov_24.942330	68700	C	A	A	C	C	C	C	C	C	A	C	C	C	C	C	C	C	C	C	C	A	C	C	C	C	A	A	C	A	C	C	C	A	C	ESC_CD1791AA_AS_02029	NS
ESC_CD1791AA_AS_NODE_8_length_214415_cov_24.942330	68711	C	C	T	C	C	C	C	C	C	T	C	C	C	C	C	C	C	C	C	C	T	C	C	C	C	C	T	C	C	C	C	C	T	C	ESC_CD1791AA_AS_02029	NS
ESC_CD1791AA_AS_NODE_8_length_214415_cov_24.942330	68724	G	A	A	G	G	G	G	G	G	A	G	G	G	G	G	G	G	G	G	G	A	G	G	G	G	A	A	G	A	G	G	G	A	G	ESC_CD1791AA_AS_02029	S
ESC_CD1791AA_AS_NODE_8_length_214415_cov_24.942330	68739	T	T	C	T	T	T	T	T	T	C	T	T	T	T	T	T	T	T	T	T	C	T	T	T	T	T	C	T	T	T	T	T	C	T	ESC_CD1791AA_AS_02029	S
ESC_CD1791AA_AS_NODE_8_length_214415_cov_24.942330	68742	T	C	C	T	T	T	T	T	T	C	T	T	T	T	T	T	T	T	T	T	C	T	T	T	T	C	C	T	C	T	T	T	C	T	ESC_CD1791AA_AS_02029	NS
ESC_CD1791AA_AS_NODE_8_length_214415_cov_24.942330	68743	T	A	A	T	T	T	T	T	T	A	T	T	T	T	T	T	T	T	T	T	A	T	T	T	T	A	A	T	A	T	T	T	A	T	ESC_CD1791AA_AS_02029	NS
ESC_CD1791AA_AS_NODE_8_length_214415_cov_24.942330	68745	C	A	A	C	C	C	C	C	C	A	C	C	C	C	C	C	C	C	C	C	A	C	C	C	C	A	A	C	A	C	C	C	A	C	ESC_CD1791AA_AS_02029	S
ESC_CD1791AA_AS_NODE_8_length_214415_cov_24.942330	68751	A	A	G	A	A	A	A	A	A	G	A	A	A	A	A	A	A	A	A	A	G	A	A	A	A	A	G	A	A	A	A	A	G	A	ESC_CD1791AA_AS_02029	S
ESC_CD1791AA_AS_NODE_8_length_214415_cov_24.942330	68762	C	C	C	C	C	T	C	C	C	C	C	C	C	C	C	C	C	C	C	C	C	T	C	C	C	C	C	T	C	C	C	C	C	T	ESC_CD1791AA_AS_02029	NS
ESC_CD1791AA_AS_NODE_8_length_214415_cov_24.942330	68772	C	C	C	C	C	T	C	C	C	C	T	C	C	C	C	C	C	C	C	C	C	T	T	C	C	C	C	T	C	C	C	C	C	T	ESC_CD1791AA_AS_02029	S
ESC_CD1791AA_AS_NODE_8_length_214415_cov_24.942330	68781	A	A	A	A	A	G	A	A	A	A	G	A	A	A	A	A	A	A	A	A	A	G	G	A	A	A	A	G	A	A	A	A	A	G	ESC_CD1791AA_AS_02029	S
ESC_CD1791AA_AS_NODE_8_length_214415_cov_24.942330	68805	T	C	C	T	T	T	T	T	T	C	T	T	C	T	T	T	T	T	T	T	C	T	T	C	T	C	C	T	C	T	T	T	C	T	ESC_CD1791AA_AS_02029	S
ESC_CD1791AA_AS_NODE_8_length_214415_cov_24.942330	68811	C	C	C	C	C	C	C	T	C	C	C	C	C	C	T	C	C	C	T	C	C	C	C	C	C	C	C	C	C	C	C	C	C	C	ESC_CD1791AA_AS_02029	S
ESC_CD1791AA_AS_NODE_8_length_214415_cov_24.942330	68813	G	G	G	G	G	A	G	G	G	G	G	G	G	G	G	G	G	G	G	G	G	A	G	G	G	G	G	A	G	G	G	G	G	G	ESC_CD1791AA_AS_02029	S
ESC_CD1791AA_AS_NODE_8_length_214415_cov_24.942330	68814	C	T	T	C	C	C	C	C	C	T	C	C	C	C	C	C	C	C	C	C	T	C	C	C	C	T	T	C	T	C	C	C	T	C	ESC_CD1791AA_AS_02029	S
ESC_CD1791AA_AS_NODE_8_length_214415_cov_24.942330	68824	T	C	C	T	T	C	T	T	T	C	C	T	C	T	T	T	T	T	T	T	C	C	C	C	T	C	C	C	C	T	T	T	C	C	ESC_CD1791AA_AS_02029	NS
ESC_CD1791AA_AS_NODE_8_length_214415_cov_24.942330	68835	T	T	T	T	T	C	T	T	T	T	T	T	T	T	T	T	T	T	T	T	T	C	T	T	T	T	T	C	T	T	T	T	T	T	ESC_CD1791AA_AS_02029	NS
ESC_CD1791AA_AS_NODE_8_length_214415_cov_24.942330	68837	G	G	G	G	G	T	G	G	G	G	G	G	G	G	G	G	G	G	G	G	G	T	G	G	G	G	G	T	G	G	G	G	G	G	ESC_CD1791AA_AS_02029	NS
ESC_CD1791AA_AS_NODE_8_length_214415_cov_24.942330	68847	A	A	A	A	A	A	A	A	A	A	A	A	G	A	A	A	A	A	A	A	A	A	A	G	A	A	A	A	A	A	A	A	A	G	ESC_CD1791AA_AS_02029	S
ESC_CD1791AA_AS_NODE_8_length_214415_cov_24.942330	68860	A	A	T	A	A	A	A	A	A	T	A	A	A	A	A	A	A	A	A	A	T	A	A	A	A	A	T	A	A	A	A	A	T	A	ESC_CD1791AA_AS_02029	NS
ESC_CD1791AA_AS_NODE_8_length_214415_cov_24.942330	68866	G	C	C	G	G	G	G	G	G	C	C	G	C	G	G	G	G	G	C	G	C	G	C	C	G	C	C	G	C	G	G	G	C	C	ESC_CD1791AA_AS_02029	NS
ESC_CD1791AA_AS_NODE_8_length_214415_cov_24.942330	68912	C	C	C	C	C	C	C	C	C	C	C	C	T	C	C	C	C	C	C	C	C	C	C	T	C	C	C	C	C	C	C	C	C	C	ESC_CD1791AA_AS_02029	NS
ESC_CD1791AA_AS_NODE_8_length_214415_cov_24.942330	68928	A	A	A	A	A	A	A	A	A	A	T	A	A	A	A	A	A	A	A	A	A	A	T	A	A	A	A	A	A	A	A	A	A	T	ESC_CD1791AA_AS_02029	S
ESC_CD1791AA_AS_NODE_8_length_214415_cov_24.942330	68934	G	A	G	G	G	G	G	G	G	G	G	G	G	G	G	G	G	G	G	G	G	G	G	G	G	A	G	G	A	G	G	G	G	G	ESC_CD1791AA_AS_02029	S
ESC_CD1791AA_AS_NODE_8_length_214415_cov_24.942330	68994	C	T	C	C	C	C	C	C	C	C	C	C	C	C	C	C	C	C	C	C	C	C	C	C	C	T	C	C	T	C	C	C	C	C	ESC_CD1791AA_AS_02029	S
ESC_CD1791AA_AS_NODE_8_length_214415_cov_24.942330	69010	G	A	A	G	G	A	G	A	G	A	A	G	A	G	A	G	G	G	A	G	A	A	A	A	G	A	A	A	A	G	G	G	A	A	ESC_CD1791AA_AS_02029	NS
ESC_CD1791AA_AS_NODE_8_length_214415_cov_24.942330	69041	G	G	G	G	G	A	G	G	G	G	G	G	G	G	G	G	G	G	G	G	G	A	G	G	G	G	G	A	G	G	G	G	G	G	ESC_CD1791AA_AS_02029	NS
ESC_CD1791AA_AS_NODE_8_length_214415_cov_24.942330	69050	A	A	A	A	A	A	A	A	A	A	A	A	A	A	A	A	A	A	A	A	A	A	A	A	A	A	A	A	A	A	A	A	A	G	ESC_CD1791AA_AS_02029	S
ESC_CD1791AA_AS_NODE_8_length_214415_cov_24.942330	69056	T	C	C	T	T	T	T	T	T	C	C	T	T	T	T	T	T	T	T	T	C	T	C	T	T	C	C	T	C	T	T	T	C	C	ESC_CD1791AA_AS_02029	NS
ESC_CD1791AA_AS_NODE_8_length_214415_cov_24.942330	69063	G	G	G	G	G	G	G	G	G	G	A	G	G	G	G	G	G	G	G	G	G	G	A	G	G	G	G	G	G	G	G	G	G	A	ESC_CD1791AA_AS_02029	S
ESC_CD1791AA_AS_NODE_8_length_214415_cov_24.942330	69100	G	G	G	G	G	G	G	G	G	G	G	G	G	G	G	G	G	G	G	G	G	G	G	G	G	T	G	G	T	G	G	G	G	G	ESC_CD1791AA_AS_02029	NS
ESC_CD1791AA_AS_NODE_8_length_214415_cov_24.942330	69102	C	C	C	C	C	C	C	C	C	C	C	C	C	C	C	C	C	C	T	C	C	C	C	C	C	C	C	C	C	C	C	C	C	C	ESC_CD1791AA_AS_02029	S
ESC_CD1791AA_AS_NODE_8_length_214415_cov_24.942330	69123	G	A	A	G	G	G	G	G	G	A	G	G	G	G	G	G	G	G	G	G	A	G	G	G	G	A	A	G	A	G	G	G	A	C	ESC_CD1791AA_AS_02029	S
ESC_CD1791AA_AS_NODE_8_length_214415_cov_24.942330	69178	A	A	G	A	A	G	A	G	A	G	G	A	A	A	G	A	A	A	A	A	G	G	G	A	A	G	G	G	G	A	A	A	G	G	ESC_CD1791AA_AS_02029	NS
ESC_CD1791AA_AS_NODE_8_length_214415_cov_24.942330	69194	C	T	T	C	C	C	C	C	C	T	C	C	C	C	C	C	C	C	C	C	T	C	C	C	C	T	T	C	T	C	C	C	T	C	ESC_CD1791AA_AS_02029	NS
ESC_CD1791AA_AS_NODE_8_length_214415_cov_24.942330	69222	T	C	C	T	T	C	T	C	T	C	C	T	T	T	C	T	T	T	C	T	C	C	C	T	T	C	C	C	C	T	T	T	C	C	ESC_CD1791AA_AS_02029	S
ESC_CD1791AA_AS_NODE_8_length_214415_cov_24.942330	69231	A	G	A	A	A	A	A	A	A	A	A	A	A	A	A	A	A	A	A	A	A	A	A	A	A	A	A	A	A	A	A	A	A	A	ESC_CD1791AA_AS_02029	S
ESC_CD1791AA_AS_NODE_8_length_214415_cov_24.942330	69255	A	G	G	A	A	G	A	G	A	G	G	A	A	A	G	A	A	A	G	A	G	G	G	A	A	G	G	G	G	A	A	A	G	G	ESC_CD1791AA_AS_02029	S
ESC_CD1791AA_AS_NODE_8_length_214415_cov_24.942330	69281	T	T	G	T	T	T	T	T	T	G	T	T	T	T	T	T	T	T	T	T	G	T	T	T	T	T	G	T	T	T	T	T	G	T	ESC_CD1791AA_AS_02029	NS
ESC_CD1791AA_AS_NODE_8_length_214415_cov_24.942330	69289	T	T	T	T	T	T	T	T	T	T	A	T	T	T	T	T	T	T	T	T	T	T	A	T	T	T	T	T	T	T	T	T	T	T	ESC_CD1791AA_AS_02029	NS
ESC_CD1791AA_AS_NODE_8_length_214415_cov_24.942330	69297	C	T	T	C	C	C	C	C	C	T	C	C	C	C	C	C	C	C	C	C	T	C	C	C	C	T	T	C	T	C	C	C	T	C	ESC_CD1791AA_AS_02029	S
ESC_CD1791AA_AS_NODE_8_length_214415_cov_24.942330	69298	G	G	G	G	G	G	G	G	G	G	G	G	A	G	G	G	G	G	G	G	G	G	G	A	G	G	G	G	G	G	G	G	G	G	ESC_CD1791AA_AS_02029	NS
ESC_CD1791AA_AS_NODE_8_length_214415_cov_24.942330	69315	C	T	T	C	C	C	C	C	C	T	T	C	C	C	C	C	C	C	C	C	T	C	T	C	C	T	T	C	T	C	C	C	T	T	ESC_CD1791AA_AS_02029	S
ESC_CD1791AA_AS_NODE_8_length_214415_cov_24.942330	69349	T	A	A	T	T	A	T	A	T	A	A	T	T	T	A	T	T	T	A	T	A	A	A	T	T	A	A	A	A	T	T	T	A	A	ESC_CD1791AA_AS_02029	NS
ESC_CD1791AA_AS_NODE_8_length_214415_cov_24.942330	69369	C	C	C	C	C	T	C	T	C	C	T	C	C	C	T	C	C	C	T	C	C	T	T	C	C	C	C	T	C	C	C	C	C	T	ESC_CD1791AA_AS_02029	S
ESC_CD1791AA_AS_NODE_8_length_214415_cov_24.942330	69398	T	T	T	T	T	G	T	G	T	T	G	T	G	T	G	T	T	T	G	T	T	G	G	G	T	T	T	G	T	T	T	T	T	G	ESC_CD1791AA_AS_02029	NS
ESC_CD1791AA_AS_NODE_8_length_214415_cov_24.942330	69416	C	C	C	C	C	C	C	C	C	C	C	C	C	C	C	C	C	C	T	C	C	C	C	C	C	C	C	C	C	C	C	C	C	C	ESC_CD1791AA_AS_02029	NS
ESC_CD1791AA_AS_NODE_8_length_214415_cov_24.942330	69459	C	C	C	C	C	C	C	C	C	C	T	C	C	C	C	C	C	C	C	C	C	C	T	C	C	C	C	C	C	C	C	C	C	T	ESC_CD1791AA_AS_02029	S
ESC_CD1791AA_AS_NODE_8_length_214415_cov_24.942330	69501	C	C	C	C	C	C	C	C	C	C	C	C	C	C	C	C	C	C	C	C	C	C	C	C	C	C	C	C	C	C	C	C	C	T	ESC_CD1791AA_AS_02029	S
ESC_CD1791AA_AS_NODE_8_length_214415_cov_24.942330	69510	T	T	T	T	T	T	T	T	T	T	T	T	T	T	T	T	T	T	A	T	T	T	T	T	T	T	T	T	T	T	T	T	T	T	ESC_CD1791AA_AS_02029	S
ESC_CD1791AA_AS_NODE_8_length_214415_cov_24.942330	69519	C	C	C	C	C	T	C	C	C	C	T	C	C	C	C	C	C	C	C	C	C	T	T	C	C	C	C	T	C	C	C	C	C	C	ESC_CD1791AA_AS_02029	S
ESC_CD1791AA_AS_NODE_8_length_214415_cov_24.942330	69573	G	G	G	G	G	A	G	T	G	G	A	G	G	G	G	G	G	G	G	G	G	A	A	G	G	G	G	A	G	G	G	G	G	A	ESC_CD1791AA_AS_02029	S
ESC_CD1791AA_AS_NODE_8_length_214415_cov_24.942330	69594	C	T	T	C	C	C	C	C	C	T	C	C	C	C	C	C	C	C	C	C	T	C	C	C	C	T	T	C	T	C	C	C	T	C	ESC_CD1791AA_AS_02029	S
ESC_CD1791AA_AS_NODE_8_length_214415_cov_24.942330	69606	G	G	G	G	G	G	G	G	G	G	G	G	G	G	G	G	G	G	G	G	G	G	G	G	G	G	G	G	G	G	G	G	G	T	ESC_CD1791AA_AS_02029	S
ESC_CD1791AA_AS_NODE_8_length_214415_cov_24.942330	69681	C	T	T	C	C	T	C	C	C	T	T	C	C	C	C	C	C	C	T	C	T	T	T	C	C	T	T	T	T	C	C	C	T	T	ESC_CD1791AA_AS_02029	S
ESC_CD1791AA_AS_NODE_8_length_214415_cov_24.942330	69696	T	C	C	T	T	C	T	T	T	C	C	T	T	T	T	T	T	T	C	T	C	C	C	T	T	C	C	C	C	T	T	T	C	C	ESC_CD1791AA_AS_02029	S
ESC_CD1791AA_AS_NODE_8_length_214415_cov_24.942330	69741	G	G	G	G	G	A	G	G	G	G	A	G	G	G	G	G	G	G	G	G	G	A	A	G	G	G	G	A	G	G	G	G	G	A	ESC_CD1791AA_AS_02029	S
ESC_CD1791AA_AS_NODE_8_length_214415_cov_24.942330	69744	G	T	T	G	G	G	G	G	G	T	G	G	G	G	G	G	G	G	G	G	T	G	G	G	G	T	T	G	T	G	G	G	T	G	ESC_CD1791AA_AS_02029	S
ESC_CD1791AA_AS_NODE_8_length_214415_cov_24.942330	69747	G	A	A	G	G	G	G	G	G	A	G	G	G	G	G	G	G	G	G	G	A	G	G	G	G	A	A	G	A	G	G	G	A	G	ESC_CD1791AA_AS_02029	S
ESC_CD1791AA_AS_NODE_8_length_214415_cov_24.942330	69787	T	T	T	T	T	T	T	T	T	T	T	T	T	T	T	T	T	T	C	T	T	T	T	T	T	T	T	T	T	T	T	T	T	T	ESC_CD1791AA_AS_02029	NS
ESC_CD1791AA_AS_NODE_8_length_214415_cov_24.942330	69789	G	C	C	G	G	C	G	G	G	C	C	G	G	G	G	G	G	G	G	G	C	C	C	G	G	C	C	C	C	G	G	G	C	C	ESC_CD1791AA_AS_02029	S
ESC_CD1791AA_AS_NODE_8_length_214415_cov_24.942330	69792	T	C	C	T	T	C	T	T	T	C	C	T	T	T	T	T	T	T	T	T	C	C	C	T	T	C	C	C	C	T	T	T	C	C	ESC_CD1791AA_AS_02029	S
ESC_CD1791AA_AS_NODE_8_length_214415_cov_24.942330	69822	T	C	C	T	T	C	T	T	T	C	C	T	T	T	T	T	T	T	C	T	C	C	C	T	T	C	C	C	C	T	T	T	C	C	ESC_CD1791AA_AS_02029	S
ESC_CD1791AA_AS_NODE_8_length_214415_cov_24.942330	69825	A	G	G	A	A	G	A	A	A	G	G	A	A	A	A	A	A	A	A	A	G	G	G	A	A	G	G	G	G	A	A	A	G	G	ESC_CD1791AA_AS_02029	S
ESC_CD1791AA_AS_NODE_8_length_214415_cov_24.942330	69828	G	A	A	G	G	A	G	G	G	A	A	G	G	G	G	G	G	G	G	G	A	A	A	G	G	A	A	A	A	G	G	G	A	A	ESC_CD1791AA_AS_02029	S
ESC_CD1791AA_AS_NODE_8_length_214415_cov_24.942330	69832	G	G	G	G	G	G	G	G	G	G	G	G	G	G	G	G	G	G	G	G	G	G	G	G	G	G	G	G	G	G	G	G	G	A	ESC_CD1791AA_AS_02029	NS
ESC_CD1791AA_AS_NODE_8_length_214415_cov_24.942330	69838	C	C	T	C	C	C	C	C	C	T	C	C	C	C	C	C	C	C	C	C	T	C	C	C	C	C	T	C	C	C	C	C	T	C	ESC_CD1791AA_AS_02029	NS
ESC_CD1791AA_AS_NODE_8_length_214415_cov_24.942330	69843	C	G	G	C	C	C	C	C	C	G	C	C	C	C	C	C	C	C	C	C	G	C	C	C	C	G	G	C	G	C	C	C	G	C	ESC_CD1791AA_AS_02029	S
ESC_CD1791AA_AS_NODE_8_length_214415_cov_24.942330	69858	C	T	T	C	C	C	C	C	C	T	C	C	C	C	C	C	C	C	C	C	T	C	C	C	C	T	T	C	T	C	C	C	T	T	ESC_CD1791AA_AS_02029	S
ESC_CD1791AA_AS_NODE_8_length_214415_cov_24.942330	69873	G	G	G	G	G	G	G	G	G	G	G	G	A	G	G	G	G	G	G	G	G	G	G	A	G	G	G	G	G	G	G	G	G	G	ESC_CD1791AA_AS_02029	S
ESC_CD1791AA_AS_NODE_8_length_214415_cov_24.942330	69921	G	G	G	G	G	G	G	G	G	G	A	G	G	G	G	G	G	G	G	G	G	G	A	G	G	G	G	G	G	G	G	G	G	G	ESC_CD1791AA_AS_02029	S
ESC_CD1791AA_AS_NODE_8_length_214415_cov_24.942330	69924	A	G	G	A	A	G	A	A	A	G	G	A	A	A	A	A	A	A	A	A	G	G	G	A	A	G	G	G	G	A	A	A	G	G	ESC_CD1791AA_AS_02029	S
ESC_CD1791AA_AS_NODE_8_length_214415_cov_24.942330	69930	A	G	A	A	A	A	A	A	A	A	A	A	A	A	A	A	A	A	A	A	A	A	A	A	A	G	A	A	G	A	A	A	A	A	ESC_CD1791AA_AS_02029	S
ESC_CD1791AA_AS_NODE_8_length_214415_cov_24.942330	69936	G	G	G	G	G	G	G	G	G	G	G	G	A	G	G	G	G	G	G	G	G	G	G	A	G	G	G	G	G	G	G	G	G	G	ESC_CD1791AA_AS_02029	S
ESC_CD1791AA_AS_NODE_8_length_214415_cov_24.942330	69987	T	G	G	T	T	G	T	T	T	G	G	T	G	T	T	T	T	T	G	T	G	G	G	G	T	G	G	G	G	T	T	T	G	G	ESC_CD1791AA_AS_02029	S
ESC_CD1791AA_AS_NODE_8_length_214415_cov_24.942330	70002	A	A	A	A	A	G	A	A	A	A	G	A	G	A	A	A	A	A	G	A	A	G	G	G	A	A	A	G	A	A	A	A	A	C	ESC_CD1791AA_AS_02029	S
ESC_CD1791AA_AS_NODE_8_length_214415_cov_24.942330	70008	C	C	C	C	C	C	C	C	C	C	C	C	C	C	C	C	C	C	T	C	C	C	C	C	C	C	C	C	C	C	C	C	C	C	ESC_CD1791AA_AS_02029	S
ESC_CD1791AA_AS_NODE_8_length_214415_cov_24.942330	70056	G	G	G	G	G	G	G	G	G	G	G	G	G	G	G	G	G	G	G	G	G	G	G	G	G	G	G	G	G	G	G	G	G	T	ESC_CD1791AA_AS_02029	S
ESC_CD1791AA_AS_NODE_8_length_214415_cov_24.942330	70104	G	G	G	G	G	A	G	G	G	G	G	G	G	G	G	G	G	G	G	G	G	A	G	G	G	G	G	A	G	G	G	G	G	A	ESC_CD1791AA_AS_02030	NS
ESC_CD1791AA_AS_NODE_8_length_214415_cov_24.942330	70125	G	C	C	G	G	G	G	G	G	C	G	G	G	G	G	G	G	G	G	G	C	G	G	G	G	C	C	G	C	G	G	G	C	G	ESC_CD1791AA_AS_02030	NS
ESC_CD1791AA_AS_NODE_8_length_214415_cov_24.942330	70141	T	C	C	T	T	T	T	T	T	C	T	T	T	T	T	T	T	T	T	T	C	T	T	T	T	C	C	T	C	T	T	T	C	T	ESC_CD1791AA_AS_02030	NS
ESC_CD1791AA_AS_NODE_8_length_214415_cov_24.942330	70150	G	G	G	G	G	A	G	G	G	G	G	G	G	G	G	G	G	G	G	G	G	A	G	G	G	G	G	A	G	G	G	G	G	A	ESC_CD1791AA_AS_02030	NS
ESC_CD1791AA_AS_NODE_8_length_214415_cov_24.942330	70169	C	T	T	C	C	C	C	C	C	T	C	C	C	C	C	C	C	C	C	C	T	C	C	C	C	T	T	C	T	C	C	C	T	C	ESC_CD1791AA_AS_02030	S
ESC_CD1791AA_AS_NODE_8_length_214415_cov_24.942330	70235	G	T	G	G	G	G	G	G	G	G	G	G	G	G	G	G	G	G	G	G	G	G	G	G	G	G	G	G	G	G	G	G	G	G	ESC_CD1791AA_AS_02030	S
ESC_CD1791AA_AS_NODE_8_length_214415_cov_24.942330	70262	A	A	A	A	A	A	A	A	A	A	T	A	A	A	A	A	A	A	A	A	A	A	T	A	A	A	A	A	A	A	A	A	A	A	ESC_CD1791AA_AS_02030	S
ESC_CD1791AA_AS_NODE_8_length_214415_cov_24.942330	70286	A	G	G	A	A	G	A	A	A	G	G	A	G	A	A	A	A	A	G	A	G	G	G	G	A	G	G	G	G	A	A	A	G	G	ESC_CD1791AA_AS_02030	S
ESC_CD1791AA_AS_NODE_8_length_214415_cov_24.942330	70304	G	G	G	G	G	G	G	G	G	G	G	G	A	G	G	G	G	G	A	G	G	G	G	A	G	G	G	G	G	G	G	G	G	A	ESC_CD1791AA_AS_02030	S
ESC_CD1791AA_AS_NODE_8_length_214415_cov_24.942330	70307	A	A	A	A	A	A	A	A	A	A	A	A	A	A	A	A	A	A	A	A	A	A	A	A	A	A	A	A	A	A	A	A	A	G	ESC_CD1791AA_AS_02030	S
ESC_CD1791AA_AS_NODE_8_length_214415_cov_24.942330	70391	A	A	A	A	A	A	A	A	A	A	C	A	A	A	A	A	A	A	A	A	A	A	C	A	A	A	A	A	A	A	A	A	A	A	ESC_CD1791AA_AS_02030	S
ESC_CD1791AA_AS_NODE_8_length_214415_cov_24.942330	70394	T	C	C	T	T	T	T	T	T	C	T	T	C	T	T	T	T	T	T	T	C	T	T	C	T	C	C	T	C	T	T	T	C	T	ESC_CD1791AA_AS_02030	S
ESC_CD1791AA_AS_NODE_8_length_214415_cov_24.942330	70403	C	T	T	C	C	T	C	C	C	T	T	C	T	C	C	C	C	C	C	C	T	T	T	T	C	T	T	T	T	C	C	C	T	T	ESC_CD1791AA_AS_02030	S
ESC_CD1791AA_AS_NODE_8_length_214415_cov_24.942330	70408	C	T	C	C	C	C	C	C	C	C	C	C	C	C	C	C	C	C	C	C	C	C	C	C	C	C	C	C	C	C	C	C	C	C	ESC_CD1791AA_AS_02030	NS
ESC_CD1791AA_AS_NODE_8_length_214415_cov_24.942330	70431	G	G	G	G	G	T	G	G	G	G	T	G	G	G	G	G	G	G	G	G	G	T	T	G	G	G	G	T	G	G	G	G	G	G	ESC_CD1791AA_AS_02030	NS
ESC_CD1791AA_AS_NODE_8_length_214415_cov_24.942330	70433	G	G	G	G	G	G	G	G	G	G	A	G	G	G	G	G	G	G	G	G	G	G	A	G	G	G	G	G	G	G	G	G	G	G	ESC_CD1791AA_AS_02030	S
ESC_CD1791AA_AS_NODE_8_length_214415_cov_24.942330	70463	T	C	C	T	T	C	T	T	T	C	C	T	T	T	T	T	T	T	C	T	C	C	C	T	T	C	C	C	C	T	T	T	C	C	ESC_CD1791AA_AS_02030	S
ESC_CD1791AA_AS_NODE_8_length_214415_cov_24.942330	70480	C	C	C	C	C	C	C	C	C	C	C	C	C	C	C	C	C	C	T	C	C	C	C	C	C	C	C	C	C	C	C	C	C	C	ESC_CD1791AA_AS_02030	NS
ESC_CD1791AA_AS_NODE_8_length_214415_cov_24.942330	70499	C	C	C	C	C	C	C	T	C	C	C	C	C	C	T	C	C	C	C	C	C	C	C	C	C	C	C	C	C	C	C	C	C	C	ESC_CD1791AA_AS_02030	S
ESC_CD1791AA_AS_NODE_8_length_214415_cov_24.942330	70503	C	C	C	C	C	C	C	C	C	C	C	C	C	C	C	C	C	C	C	C	C	C	C	C	C	C	C	C	C	C	C	C	C	T	ESC_CD1791AA_AS_02030	NS
ESC_CD1791AA_AS_NODE_8_length_214415_cov_24.942330	70553	A	A	A	A	A	A	A	A	A	A	A	A	A	A	A	A	A	A	T	A	A	A	A	A	A	A	A	A	A	A	A	A	A	A	ESC_CD1791AA_AS_02030	S
ESC_CD1791AA_AS_NODE_8_length_214415_cov_24.942330	70571	C	T	C	C	C	C	C	C	C	C	C	C	C	C	C	C	C	C	C	C	C	C	C	C	C	C	C	C	C	C	C	C	C	C	ESC_CD1791AA_AS_02030	S
ESC_CD1791AA_AS_NODE_8_length_214415_cov_24.942330	70574	T	T	T	T	T	T	T	C	T	T	T	T	T	T	C	T	T	T	T	T	T	T	T	T	T	T	T	T	T	T	T	T	T	T	ESC_CD1791AA_AS_02030	S
ESC_CD1791AA_AS_NODE_8_length_214415_cov_24.942330	70577	A	T	A	A	A	A	A	A	A	A	A	A	A	A	A	A	A	A	A	A	A	A	A	A	A	T	A	A	T	A	A	A	A	T	ESC_CD1791AA_AS_02030	S
ESC_CD1791AA_AS_NODE_8_length_214415_cov_24.942330	70586	G	A	G	G	G	A	G	G	G	G	G	G	G	G	G	G	G	G	A	G	G	A	G	G	G	A	G	A	A	G	G	G	G	A	ESC_CD1791AA_AS_02030	S
ESC_CD1791AA_AS_NODE_8_length_214415_cov_24.942330	70621	T	T	G	T	T	T	T	T	T	G	T	T	T	T	T	T	T	T	T	T	G	T	T	T	T	T	G	T	T	T	T	T	G	T	ESC_CD1791AA_AS_02030	NS
ESC_CD1791AA_AS_NODE_8_length_214415_cov_24.942330	70625	T	C	C	T	T	T	T	T	T	C	C	T	T	T	T	T	T	T	T	T	C	T	C	T	T	C	C	T	C	T	T	T	C	C	ESC_CD1791AA_AS_02030	S
ESC_CD1791AA_AS_NODE_8_length_214415_cov_24.942330	70627	C	C	C	C	C	C	C	C	C	C	C	C	C	C	C	C	C	C	T	C	C	C	C	C	C	C	C	C	C	C	C	C	C	C	ESC_CD1791AA_AS_02030	NS
ESC_CD1791AA_AS_NODE_8_length_214415_cov_24.942330	70643	G	G	G	G	G	G	G	G	G	G	A	G	G	G	G	G	G	G	G	G	G	G	A	G	G	G	G	G	G	G	G	G	G	G	ESC_CD1791AA_AS_02030	S
ESC_CD1791AA_AS_NODE_8_length_214415_cov_24.942330	70664	T	T	T	T	T	T	T	T	T	T	C	T	T	T	T	T	T	T	T	T	T	T	C	T	T	T	T	T	T	T	T	T	T	T	ESC_CD1791AA_AS_02030	S
ESC_CD1791AA_AS_NODE_8_length_214415_cov_24.942330	70706	A	A	A	A	A	A	A	A	A	A	G	A	A	A	A	A	A	A	A	A	A	A	G	A	A	A	A	A	A	A	A	A	A	A	ESC_CD1791AA_AS_02030	S
ESC_CD1791AA_AS_NODE_8_length_214415_cov_24.942330	70721	G	G	G	G	G	G	G	G	G	G	A	G	G	G	G	G	G	G	G	G	G	G	A	G	G	G	G	G	G	G	G	G	G	G	ESC_CD1791AA_AS_02030	S
ESC_CD1791AA_AS_NODE_8_length_214415_cov_24.942330	70736	C	A	A	C	C	A	C	C	C	A	A	C	C	C	C	C	C	C	A	C	A	A	A	C	C	A	A	A	A	C	C	C	A	A	ESC_CD1791AA_AS_02030	S
ESC_CD1791AA_AS_NODE_8_length_214415_cov_24.942330	70742	G	G	G	G	G	G	G	G	G	G	A	G	G	G	G	G	G	G	G	G	G	G	A	G	G	G	G	G	G	G	G	G	G	G	ESC_CD1791AA_AS_02030	S
ESC_CD1791AA_AS_NODE_8_length_214415_cov_24.942330	70745	C	C	C	C	C	C	C	C	C	C	T	C	C	C	C	C	C	C	C	C	C	C	T	C	C	C	C	C	C	C	C	C	C	C	ESC_CD1791AA_AS_02030	S
ESC_CD1791AA_AS_NODE_8_length_214415_cov_24.942330	70757	C	C	A	C	C	C	C	C	C	A	C	C	C	C	C	C	C	C	C	C	A	C	C	C	C	A	A	C	A	C	C	C	A	C	ESC_CD1791AA_AS_02030	S
ESC_CD1791AA_AS_NODE_8_length_214415_cov_24.942330	70762	C	C	C	C	C	C	C	C	C	C	C	C	C	C	C	C	C	C	C	C	C	C	C	C	C	T	C	C	T	C	C	C	C	C	ESC_CD1791AA_AS_02030	NS
ESC_CD1791AA_AS_NODE_8_length_214415_cov_24.942330	70782	T	T	T	T	T	T	T	T	T	T	G	T	T	T	T	T	T	T	T	T	T	T	G	T	T	T	T	T	T	T	T	T	T	T	ESC_CD1791AA_AS_02030	NS
ESC_CD1791AA_AS_NODE_8_length_214415_cov_24.942330	70811	G	A	A	G	G	G	G	G	G	A	G	G	G	G	G	G	G	G	G	G	A	G	G	G	G	A	A	G	A	G	G	G	A	A	ESC_CD1791AA_AS_02030	S
ESC_CD1791AA_AS_NODE_8_length_214415_cov_24.942330	70820	G	A	A	G	G	G	G	G	G	A	A	G	G	G	G	G	G	G	A	G	A	G	A	G	G	A	A	G	A	G	G	G	A	A	ESC_CD1791AA_AS_02030	S
ESC_CD1791AA_AS_NODE_8_length_214415_cov_24.942330	70829	G	A	A	G	G	G	G	G	G	A	A	G	G	G	G	G	G	G	A	G	A	G	A	G	G	A	A	G	A	G	G	G	A	A	ESC_CD1791AA_AS_02030	S
ESC_CD1791AA_AS_NODE_8_length_214415_cov_24.942330	70835	C	A	A	C	C	C	C	C	C	A	A	C	C	C	C	C	C	C	A	C	A	C	A	C	C	A	A	C	A	C	C	C	A	A	ESC_CD1791AA_AS_02030	S
ESC_CD1791AA_AS_NODE_8_length_214415_cov_24.942330	70838	T	C	C	T	T	T	T	T	T	C	C	T	T	T	T	T	T	T	C	T	C	T	C	T	T	C	C	T	C	T	T	T	C	C	ESC_CD1791AA_AS_02030	S
ESC_CD1791AA_AS_NODE_8_length_214415_cov_24.942330	70844	T	C	C	T	T	C	T	T	T	C	C	T	T	T	T	T	T	T	C	T	C	C	C	T	T	C	C	C	C	T	T	T	C	C	ESC_CD1791AA_AS_02030	S
ESC_CD1791AA_AS_NODE_8_length_214415_cov_24.942330	70901	C	C	C	C	C	C	C	C	C	C	T	C	T	C	C	C	C	C	C	C	C	C	T	T	C	C	C	C	C	C	C	C	C	C	ESC_CD1791AA_AS_02030	S
ESC_CD1791AA_AS_NODE_8_length_214415_cov_24.942330	70904	A	G	G	A	A	A	A	A	A	G	G	A	A	A	A	A	A	A	G	A	G	A	G	A	A	G	G	A	G	A	A	A	G	G	ESC_CD1791AA_AS_02030	S
ESC_CD1791AA_AS_NODE_8_length_214415_cov_24.942330	70913	C	A	A	C	C	C	C	C	C	A	C	C	C	C	C	C	C	C	C	C	A	C	C	C	C	A	A	C	A	C	C	C	A	A	ESC_CD1791AA_AS_02030	S
ESC_CD1791AA_AS_NODE_8_length_214415_cov_24.942330	70916	A	T	T	A	A	A	A	A	A	T	A	A	A	A	A	A	A	A	T	A	T	A	A	A	A	T	T	A	T	A	A	A	T	T	ESC_CD1791AA_AS_02030	S
ESC_CD1791AA_AS_NODE_8_length_214415_cov_24.942330	70922	G	A	A	G	G	G	G	G	G	A	G	G	G	G	G	G	G	G	G	G	A	G	G	G	G	A	A	G	A	G	G	G	A	A	ESC_CD1791AA_AS_02030	S
ESC_CD1791AA_AS_NODE_8_length_214415_cov_24.942330	70934	G	G	G	G	G	G	G	G	G	G	C	G	G	G	G	G	G	G	G	G	G	G	C	G	G	G	G	G	G	G	G	G	G	G	ESC_CD1791AA_AS_02030	S
ESC_CD1791AA_AS_NODE_8_length_214415_cov_24.942330	70948	C	C	C	C	C	C	C	C	C	C	C	C	C	C	C	C	C	C	T	C	C	C	C	C	C	C	C	C	C	C	C	C	C	C	ESC_CD1791AA_AS_02030	NS
ESC_CD1791AA_AS_NODE_8_length_214415_cov_24.942330	70955	A	G	G	A	A	A	A	A	A	G	A	A	A	A	A	A	A	A	A	A	G	A	A	A	A	G	G	A	G	A	A	A	G	A	ESC_CD1791AA_AS_02030	S
ESC_CD1791AA_AS_NODE_8_length_214415_cov_24.942330	70961	G	T	T	G	G	G	G	G	G	T	G	G	G	G	G	G	G	G	G	G	T	G	G	G	G	T	T	G	T	G	G	G	T	G	ESC_CD1791AA_AS_02030	S
ESC_CD1791AA_AS_NODE_8_length_214415_cov_24.942330	70997	A	A	A	A	A	C	A	A	A	A	C	A	A	A	A	A	A	A	A	A	A	C	C	A	A	A	A	C	A	A	A	A	A	A	ESC_CD1791AA_AS_02030	S
ESC_CD1791AA_AS_NODE_8_length_214415_cov_24.942330	71138	C	C	C	C	C	C	C	C	C	C	G	C	C	C	C	C	C	C	C	C	C	C	G	C	C	C	C	C	C	C	C	C	C	C	ESC_CD1791AA_AS_02030	S
ESC_CD1791AA_AS_NODE_8_length_214415_cov_24.942330	71165	G	G	G	G	G	A	G	G	G	G	G	G	A	G	G	G	G	G	A	G	G	A	G	A	G	G	G	A	G	G	G	G	G	G	ESC_CD1791AA_AS_02030	S
ESC_CD1791AA_AS_NODE_8_length_214415_cov_24.942330	71187	T	T	A	T	T	T	T	T	T	A	T	T	T	T	T	T	T	T	T	T	A	T	T	T	T	T	A	T	T	T	T	T	A	T	ESC_CD1791AA_AS_02030	NS
ESC_CD1791AA_AS_NODE_8_length_214415_cov_24.942330	71193	G	G	G	G	G	G	G	G	G	G	G	G	G	G	G	G	G	G	G	G	G	G	G	G	G	G	G	G	G	G	G	G	G	A	ESC_CD1791AA_AS_02030	NS
ESC_CD1791AA_AS_NODE_8_length_214415_cov_24.942330	71194	T	C	C	T	T	T	T	T	T	C	T	T	T	T	T	T	T	T	T	T	C	T	T	T	T	C	C	T	C	T	T	T	C	T	ESC_CD1791AA_AS_02030	NS
ESC_CD1791AA_AS_NODE_8_length_214415_cov_24.942330	71195	T	T	T	T	T	T	T	T	T	T	T	T	T	T	T	T	T	T	T	T	T	T	T	T	T	T	T	T	T	T	T	T	T	C	ESC_CD1791AA_AS_02030	S
ESC_CD1791AA_AS_NODE_8_length_214415_cov_24.942330	71237	A	G	A	A	A	A	A	A	A	A	A	A	A	A	A	A	A	A	A	A	A	A	A	A	A	A	A	A	A	A	A	A	A	G	ESC_CD1791AA_AS_02030	S
ESC_CD1791AA_AS_NODE_8_length_214415_cov_24.942330	71249	T	T	T	T	T	T	T	T	T	T	T	T	T	T	T	T	T	T	T	T	T	T	T	T	T	T	T	T	T	T	T	T	T	C	ESC_CD1791AA_AS_02030	S
ESC_CD1791AA_AS_NODE_8_length_214415_cov_24.942330	71371	C	T	T	C	C	C	C	C	C	T	C	C	C	C	C	C	C	C	C	C	T	C	C	C	C	T	T	C	T	C	C	C	T	C
ESC_CD1791AA_AS_NODE_8_length_214415_cov_24.942330	71395	G	G	G	G	G	G	G	G	G	G	G	G	G	G	G	G	G	G	G	G	G	G	G	G	G	A	G	G	A	G	G	G	G	G
ESC_CD1791AA_AS_NODE_8_length_214415_cov_24.942330	71396	A	A	A	A	A	A	A	A	A	A	A	A	A	A	A	A	A	A	A	A	A	A	A	A	A	G	A	A	G	A	A	A	A	A
ESC_CD1791AA_AS_NODE_8_length_214415_cov_24.942330	71397	T	T	T	T	T	T	T	T	T	T	T	T	T	T	T	T	T	T	T	T	T	T	T	T	T	G	T	T	G	T	T	T	T	T
ESC_CD1791AA_AS_NODE_8_length_214415_cov_24.942330	71472	T	C	T	T	T	T	T	T	T	T	T	T	T	T	T	T	T	T	T	T	T	T	T	T	T	T	T	T	T	T	T	T	T	T
ESC_CD1791AA_AS_NODE_8_length_214415_cov_24.942330	71527	T	T	T	T	T	A	T	T	T	T	A	T	T	T	T	T	T	T	T	T	T	A	A	T	T	T	T	A	T	T	T	T	T	A	ESC_CD1791AA_AS_02031	S
ESC_CD1791AA_AS_NODE_8_length_214415_cov_24.942330	71602	T	T	T	T	T	T	T	T	T	T	T	T	T	T	T	T	T	T	T	T	T	T	T	T	T	T	T	C	T	T	T	T	T	T	ESC_CD1791AA_AS_02031	S
ESC_CD1791AA_AS_NODE_8_length_214415_cov_24.942330	71647	C	T	T	C	C	T	C	T	C	T	T	C	T	C	T	C	C	C	T	C	T	T	T	T	C	C	T	T	C	C	C	C	T	T	ESC_CD1791AA_AS_02031	S
ESC_CD1791AA_AS_NODE_8_length_214415_cov_24.942330	71722	T	C	T	T	T	T	T	T	T	T	T	T	T	T	T	T	T	T	T	T	T	T	T	T	T	T	T	T	T	T	T	T	T	T	ESC_CD1791AA_AS_02031	S
ESC_CD1791AA_AS_NODE_8_length_214415_cov_24.942330	71731	G	A	G	G	G	G	G	G	G	G	G	G	G	G	G	G	G	G	G	G	G	G	G	G	G	G	G	G	G	G	G	G	G	G	ESC_CD1791AA_AS_02031	S
ESC_CD1791AA_AS_NODE_8_length_214415_cov_24.942330	71781	C	C	C	C	C	C	C	C	C	C	C	C	C	C	T	C	C	C	C	C	C	C	C	C	C	C	C	C	C	C	C	C	C	C	ESC_CD1791AA_AS_02031	NS
ESC_CD1791AA_AS_NODE_8_length_214415_cov_24.942330	71785	C	T	T	C	C	C	C	C	C	T	C	C	C	C	C	C	C	C	G	C	T	C	C	C	C	T	T	C	T	C	C	C	T	T	ESC_CD1791AA_AS_02031	S
ESC_CD1791AA_AS_NODE_8_length_214415_cov_24.942330	71815	G	T	T	G	G	G	G	G	G	T	G	G	G	G	G	G	G	G	G	G	T	G	G	G	G	T	T	G	T	G	G	G	T	G	ESC_CD1791AA_AS_02031	S
ESC_CD1791AA_AS_NODE_8_length_214415_cov_24.942330	71839	C	C	T	C	C	C	C	C	C	T	C	C	C	C	C	C	C	C	C	C	T	C	C	C	C	C	T	C	C	C	C	C	T	C	ESC_CD1791AA_AS_02031	S
ESC_CD1791AA_AS_NODE_8_length_214415_cov_24.942330	71860	T	T	A	T	T	T	T	T	T	A	T	T	T	T	T	T	T	T	T	T	A	T	T	T	T	T	A	T	T	T	T	T	A	T	ESC_CD1791AA_AS_02031	S
ESC_CD1791AA_AS_NODE_8_length_214415_cov_24.942330	71866	A	A	G	A	A	A	A	A	A	G	A	A	A	A	A	A	A	A	A	A	G	A	A	A	A	A	G	A	A	A	A	A	G	A	ESC_CD1791AA_AS_02031	S
ESC_CD1791AA_AS_NODE_8_length_214415_cov_24.942330	71887	T	C	T	T	T	C	T	T	T	T	C	T	T	T	T	T	T	T	C	T	T	C	C	T	T	C	T	C	C	T	T	T	T	C	ESC_CD1791AA_AS_02031	S
ESC_CD1791AA_AS_NODE_8_length_214415_cov_24.942330	71899	A	G	G	A	A	G	A	A	A	G	G	A	A	A	A	A	A	A	G	A	G	G	G	A	A	G	G	G	G	A	A	A	G	G	ESC_CD1791AA_AS_02031	S
ESC_CD1791AA_AS_NODE_8_length_214415_cov_24.942330	71900	T	C	C	T	T	C	T	T	T	C	C	T	T	T	T	T	T	T	C	T	C	C	C	T	T	C	C	C	C	T	T	T	C	C	ESC_CD1791AA_AS_02031	S
ESC_CD1791AA_AS_NODE_8_length_214415_cov_24.942330	71905	T	T	T	T	T	C	T	T	T	T	C	T	T	T	T	T	T	T	T	T	T	C	C	T	T	T	T	C	T	T	T	T	T	T	ESC_CD1791AA_AS_02031	S
ESC_CD1791AA_AS_NODE_8_length_214415_cov_24.942330	71908	C	G	C	C	C	C	C	C	C	C	C	C	C	C	C	C	C	C	C	C	C	C	C	C	C	G	C	C	G	C	C	C	C	C	ESC_CD1791AA_AS_02031	S
ESC_CD1791AA_AS_NODE_8_length_214415_cov_24.942330	71911	C	C	T	C	C	C	C	C	C	T	C	C	C	C	C	C	C	C	C	C	T	C	C	C	C	C	T	C	C	C	C	C	T	C	ESC_CD1791AA_AS_02031	S
ESC_CD1791AA_AS_NODE_8_length_214415_cov_24.942330	71926	A	G	G	A	A	G	A	A	A	G	G	A	A	A	A	A	A	A	G	A	G	G	G	A	A	G	G	G	G	A	A	A	G	G	ESC_CD1791AA_AS_02031	S
ESC_CD1791AA_AS_NODE_8_length_214415_cov_24.942330	71938	C	C	C	C	C	C	C	C	C	C	C	C	C	C	C	C	C	C	T	C	C	C	C	C	C	C	C	C	C	C	C	C	C	C	ESC_CD1791AA_AS_02031	S
ESC_CD1791AA_AS_NODE_8_length_214415_cov_24.942330	71944	G	A	A	G	G	G	G	G	G	A	G	G	G	G	G	G	G	G	G	G	A	G	G	G	G	A	A	G	A	G	G	G	A	A	ESC_CD1791AA_AS_02031	S
ESC_CD1791AA_AS_NODE_8_length_214415_cov_24.942330	71947	G	G	G	G	G	A	G	G	G	G	A	G	G	G	G	G	G	G	G	G	G	A	A	G	G	G	G	A	G	G	G	G	G	G	ESC_CD1791AA_AS_02031	S
ESC_CD1791AA_AS_NODE_8_length_214415_cov_24.942330	71962	G	G	A	G	G	G	G	G	G	A	G	G	G	G	G	G	G	G	G	G	A	G	G	G	G	G	A	G	G	G	G	G	A	G	ESC_CD1791AA_AS_02031	S
ESC_CD1791AA_AS_NODE_8_length_214415_cov_24.942330	71965	A	A	T	A	A	A	A	A	A	T	A	A	A	A	A	A	A	A	A	A	T	A	A	A	A	A	T	A	A	A	A	A	T	A	ESC_CD1791AA_AS_02031	S
ESC_CD1791AA_AS_NODE_8_length_214415_cov_24.942330	72001	T	T	C	T	T	T	T	T	T	C	T	T	T	T	T	T	T	T	T	T	C	T	T	T	T	T	C	T	T	T	T	T	C	T	ESC_CD1791AA_AS_02031	S
ESC_CD1791AA_AS_NODE_8_length_214415_cov_24.942330	72010	G	G	G	G	G	G	G	G	G	G	G	G	G	G	G	G	G	G	A	G	G	G	G	G	G	G	G	G	G	G	G	G	G	G	ESC_CD1791AA_AS_02031	S
ESC_CD1791AA_AS_NODE_8_length_214415_cov_24.942330	72016	C	C	T	C	C	C	C	C	C	T	C	C	C	C	C	C	C	C	C	C	T	C	C	C	C	C	T	C	C	C	C	C	T	C	ESC_CD1791AA_AS_02031	S
ESC_CD1791AA_AS_NODE_8_length_214415_cov_24.942330	72025	G	G	A	G	G	G	G	G	G	A	G	G	G	G	G	G	G	G	G	G	A	G	G	G	G	G	A	G	G	G	G	G	A	G	ESC_CD1791AA_AS_02031	S
ESC_CD1791AA_AS_NODE_8_length_214415_cov_24.942330	72034	C	C	T	C	C	C	C	C	C	T	C	C	C	C	C	C	C	C	C	C	T	C	C	C	C	C	T	C	C	C	C	C	T	C	ESC_CD1791AA_AS_02031	S
ESC_CD1791AA_AS_NODE_8_length_214415_cov_24.942330	72040	C	C	A	C	C	C	C	C	C	A	C	C	C	C	C	C	C	C	C	C	A	C	C	C	C	C	A	C	C	C	C	C	A	C	ESC_CD1791AA_AS_02031	S
ESC_CD1791AA_AS_NODE_8_length_214415_cov_24.942330	72049	T	C	C	T	T	C	T	T	T	C	C	T	T	T	T	T	T	T	C	T	C	C	C	T	T	C	C	C	C	T	T	T	C	C	ESC_CD1791AA_AS_02031	S
ESC_CD1791AA_AS_NODE_8_length_214415_cov_24.942330	72067	C	T	T	C	C	T	C	C	C	T	T	C	C	C	C	C	C	C	T	C	T	T	T	C	C	T	T	T	T	C	C	C	T	T	ESC_CD1791AA_AS_02031	S
ESC_CD1791AA_AS_NODE_8_length_214415_cov_24.942330	72070	C	T	T	C	C	T	C	C	C	T	T	C	C	C	C	C	C	C	T	C	T	T	T	C	C	T	T	T	T	C	C	C	T	T	ESC_CD1791AA_AS_02031	S
ESC_CD1791AA_AS_NODE_8_length_214415_cov_24.942330	72073	G	G	G	G	G	G	G	G	G	G	G	G	G	G	G	G	G	G	G	G	G	G	G	G	G	G	G	G	G	G	G	G	G	A	ESC_CD1791AA_AS_02031	S
ESC_CD1791AA_AS_NODE_8_length_214415_cov_24.942330	72115	C	C	C	C	C	C	C	C	C	C	C	C	C	C	C	C	C	C	A	C	C	C	C	C	C	C	C	C	C	C	C	C	C	C	ESC_CD1791AA_AS_02031	S
ESC_CD1791AA_AS_NODE_8_length_214415_cov_24.942330	72118	C	C	C	C	C	T	C	C	C	C	C	C	C	C	C	C	C	C	C	C	C	T	C	C	C	C	C	T	C	C	C	C	C	C	ESC_CD1791AA_AS_02031	S
ESC_CD1791AA_AS_NODE_8_length_214415_cov_24.942330	72127	C	C	C	C	C	C	C	C	C	C	C	C	C	C	C	C	C	C	T	C	C	C	C	C	C	C	C	C	C	C	C	C	C	C	ESC_CD1791AA_AS_02031	S
ESC_CD1791AA_AS_NODE_8_length_214415_cov_24.942330	72157	A	G	G	A	A	A	A	A	A	G	A	A	A	A	A	A	A	A	A	A	G	A	A	A	A	G	G	A	G	A	A	A	G	G	ESC_CD1791AA_AS_02031	S
ESC_CD1791AA_AS_NODE_8_length_214415_cov_24.942330	72182	C	G	G	C	C	C	C	C	C	G	C	C	C	C	C	C	C	C	C	C	G	C	C	C	C	G	G	C	G	C	C	C	G	C
ESC_CD1791AA_AS_NODE_8_length_214415_cov_24.942330	72200	C	T	T	C	C	C	C	C	C	T	C	C	C	C	C	C	C	C	C	C	T	C	C	C	C	T	T	C	T	C	C	C	T	C
ESC_CD1791AA_AS_NODE_8_length_214415_cov_24.942330	72217	T	T	T	T	T	T	T	T	T	T	T	T	T	T	T	T	T	T	T	T	T	T	T	T	T	T	T	T	T	T	T	T	T	A
ESC_CD1791AA_AS_NODE_8_length_214415_cov_24.942330	72284	C	C	T	C	C	C	C	C	C	T	C	C	C	C	C	C	C	C	C	C	T	C	C	C	C	C	T	C	C	C	C	C	T	C	ESC_CD1791AA_AS_02032	NS
ESC_CD1791AA_AS_NODE_8_length_214415_cov_24.942330	72289	C	C	C	C	C	T	C	C	C	C	C	C	C	C	C	C	C	C	C	C	C	T	C	C	C	C	C	T	C	C	C	C	C	C	ESC_CD1791AA_AS_02032	S
ESC_CD1791AA_AS_NODE_8_length_214415_cov_24.942330	72322	T	T	G	T	T	T	T	T	T	G	T	T	T	T	T	T	T	T	T	T	G	T	T	T	T	T	G	T	T	T	T	T	G	T	ESC_CD1791AA_AS_02032	NS
ESC_CD1791AA_AS_NODE_8_length_214415_cov_24.942330	72358	A	A	A	A	A	G	A	A	A	A	A	A	A	A	A	A	A	A	A	A	A	G	A	A	A	A	A	G	A	A	A	A	A	G	ESC_CD1791AA_AS_02032	S
ESC_CD1791AA_AS_NODE_8_length_214415_cov_24.942330	72421	C	T	T	C	C	T	C	C	C	T	T	C	C	C	C	C	C	C	C	C	T	T	T	C	C	T	T	T	T	C	C	C	T	T	ESC_CD1791AA_AS_02032	S
ESC_CD1791AA_AS_NODE_8_length_214415_cov_24.942330	72442	G	G	G	G	G	G	G	G	G	G	A	G	G	G	G	G	G	G	G	G	G	G	A	G	G	G	G	G	G	G	G	G	G	G	ESC_CD1791AA_AS_02032	S
ESC_CD1791AA_AS_NODE_8_length_214415_cov_24.942330	72463	A	A	A	A	A	A	A	A	A	A	G	A	A	A	A	A	A	A	A	A	A	A	G	A	A	A	A	A	A	A	A	A	A	G	ESC_CD1791AA_AS_02032	S
ESC_CD1791AA_AS_NODE_8_length_214415_cov_24.942330	72472	C	C	C	C	C	C	C	C	C	C	A	C	C	C	C	C	C	C	C	C	C	C	A	C	C	C	C	C	C	C	C	C	C	C	ESC_CD1791AA_AS_02032	S
ESC_CD1791AA_AS_NODE_8_length_214415_cov_24.942330	72488	C	C	C	C	C	C	C	C	C	C	T	C	C	C	C	C	C	C	C	C	C	C	T	C	C	C	C	C	C	C	C	C	C	C	ESC_CD1791AA_AS_02032	S
ESC_CD1791AA_AS_NODE_8_length_214415_cov_24.942330	72511	T	T	T	T	T	T	T	T	T	T	C	T	T	T	T	T	T	T	C	T	T	T	C	T	T	T	T	T	T	T	T	T	T	C	ESC_CD1791AA_AS_02032	S
ESC_CD1791AA_AS_NODE_8_length_214415_cov_24.942330	72515	C	C	C	C	C	C	C	C	C	C	C	C	C	C	C	C	C	C	C	C	C	C	C	C	C	C	C	C	C	C	C	C	C	T	ESC_CD1791AA_AS_02032	S
ESC_CD1791AA_AS_NODE_8_length_214415_cov_24.942330	72544	C	C	C	C	C	C	C	C	C	C	C	C	C	C	C	C	C	C	C	C	C	C	C	C	C	C	C	C	C	C	C	C	C	T	ESC_CD1791AA_AS_02032	S
ESC_CD1791AA_AS_NODE_8_length_214415_cov_24.942330	72559	G	G	G	G	G	A	G	G	G	G	G	G	G	G	G	G	G	G	G	G	G	A	G	G	G	G	G	A	G	G	G	G	G	G	ESC_CD1791AA_AS_02032	S
ESC_CD1791AA_AS_NODE_8_length_214415_cov_24.942330	72568	G	G	G	G	G	A	G	G	G	G	G	G	G	G	G	G	G	G	G	G	G	A	G	G	G	G	G	A	G	G	G	G	G	G	ESC_CD1791AA_AS_02032	S
ESC_CD1791AA_AS_NODE_8_length_214415_cov_24.942330	72571	G	G	G	G	G	G	G	G	G	G	G	G	G	G	G	G	G	G	G	G	G	G	G	G	G	G	G	G	G	G	G	G	G	A	ESC_CD1791AA_AS_02032	S
ESC_CD1791AA_AS_NODE_8_length_214415_cov_24.942330	72607	T	C	C	T	T	T	T	T	T	C	C	T	T	T	T	T	T	T	T	T	C	T	C	T	T	C	C	T	C	T	T	T	C	T	ESC_CD1791AA_AS_02032	S
ESC_CD1791AA_AS_NODE_8_length_214415_cov_24.942330	72625	A	G	G	A	A	G	A	A	A	G	G	A	A	A	A	A	A	A	G	A	G	G	G	A	A	G	G	G	G	A	A	A	G	G	ESC_CD1791AA_AS_02032	S
ESC_CD1791AA_AS_NODE_8_length_214415_cov_24.942330	72634	T	C	C	T	T	T	T	T	T	C	C	T	T	T	T	T	T	T	T	T	C	T	C	T	T	C	C	T	C	T	T	T	C	T	ESC_CD1791AA_AS_02032	S
ESC_CD1791AA_AS_NODE_8_length_214415_cov_24.942330	72655	C	C	C	T	C	C	T	C	T	C	C	C	C	T	C	T	C	C	C	T	C	C	C	C	T	C	C	C	C	T	C	T	C	C	ESC_CD1791AA_AS_02032	S
ESC_CD1791AA_AS_NODE_8_length_214415_cov_24.942330	72674	C	T	T	C	C	C	C	C	C	T	T	C	C	C	C	C	C	C	C	C	T	C	T	C	C	T	T	C	T	C	C	C	T	C	ESC_CD1791AA_AS_02032	S
ESC_CD1791AA_AS_NODE_8_length_214415_cov_24.942330	72676	A	G	G	A	A	G	A	A	A	G	G	A	A	A	A	A	A	A	A	A	G	G	G	A	A	G	G	G	G	A	A	A	G	G	ESC_CD1791AA_AS_02032	S
ESC_CD1791AA_AS_NODE_8_length_214415_cov_24.942330	72704	C	C	C	C	C	C	C	C	C	C	C	C	T	C	C	C	C	C	C	C	C	C	C	T	C	C	C	C	C	C	C	C	C	C	ESC_CD1791AA_AS_02032	S
ESC_CD1791AA_AS_NODE_8_length_214415_cov_24.942330	72721	T	C	C	T	T	T	T	T	T	C	T	T	T	T	T	T	T	T	T	T	C	T	T	T	T	C	C	T	C	T	T	T	C	T	ESC_CD1791AA_AS_02032	S
ESC_CD1791AA_AS_NODE_8_length_214415_cov_24.942330	72733	C	C	C	C	C	C	C	C	C	C	T	C	C	C	C	C	C	C	C	C	C	C	T	C	C	C	C	C	C	C	C	C	C	T	ESC_CD1791AA_AS_02032	S
ESC_CD1791AA_AS_NODE_8_length_214415_cov_24.942330	72748	C	C	T	C	C	C	C	C	C	T	C	C	C	C	C	C	C	C	C	C	T	C	C	C	C	C	T	C	C	C	C	C	T	C	ESC_CD1791AA_AS_02032	S
ESC_CD1791AA_AS_NODE_8_length_214415_cov_24.942330	72766	A	G	G	A	A	A	A	A	A	G	A	A	A	A	A	A	A	A	A	A	G	A	A	A	A	G	G	A	G	A	A	A	G	A	ESC_CD1791AA_AS_02032	S
ESC_CD1791AA_AS_NODE_8_length_214415_cov_24.942330	72814	T	T	A	T	T	T	T	T	T	A	T	T	T	T	T	T	T	T	T	T	A	T	T	T	T	A	A	T	A	T	T	T	A	T	ESC_CD1791AA_AS_02032	S
ESC_CD1791AA_AS_NODE_8_length_214415_cov_24.942330	72853	T	T	T	T	T	T	T	C	T	T	T	T	T	T	C	T	T	T	T	T	T	T	T	T	T	T	T	T	T	T	T	T	T	T	ESC_CD1791AA_AS_02032	S
ESC_CD1791AA_AS_NODE_8_length_214415_cov_24.942330	72862	T	T	T	T	T	T	T	C	T	T	T	T	T	T	C	T	T	T	T	T	T	T	T	T	T	T	T	T	T	T	T	T	T	T	ESC_CD1791AA_AS_02032	S
ESC_CD1791AA_AS_NODE_8_length_214415_cov_24.942330	72868	C	C	C	C	C	C	C	C	C	C	C	C	C	C	C	C	C	C	C	C	C	C	C	C	C	T	C	C	T	C	C	C	C	C	ESC_CD1791AA_AS_02032	S
ESC_CD1791AA_AS_NODE_8_length_214415_cov_24.942330	72871	G	G	G	G	G	G	G	A	G	G	G	G	G	G	A	G	G	G	G	G	G	G	G	G	G	G	G	G	G	G	G	G	G	G	ESC_CD1791AA_AS_02032	S
ESC_CD1791AA_AS_NODE_8_length_214415_cov_24.942330	72886	T	T	T	T	T	T	T	C	T	T	T	T	T	T	C	T	T	T	C	T	T	T	T	T	T	T	T	T	T	T	T	T	T	T	ESC_CD1791AA_AS_02032	S
ESC_CD1791AA_AS_NODE_8_length_214415_cov_24.942330	72898	C	C	C	C	C	C	C	C	C	C	T	C	C	C	C	C	C	C	C	C	C	C	T	C	C	C	C	C	C	C	C	C	C	C	ESC_CD1791AA_AS_02032	S
ESC_CD1791AA_AS_NODE_8_length_214415_cov_24.942330	72926	A	G	G	A	A	G	A	G	A	G	G	A	G	A	G	A	A	A	G	A	G	G	G	G	A	G	G	G	G	A	A	A	G	G	ESC_CD1791AA_AS_02032	NS
ESC_CD1791AA_AS_NODE_8_length_214415_cov_24.942330	72934	G	A	A	G	G	A	G	G	G	A	A	G	G	G	G	G	G	G	G	G	A	A	A	G	G	A	A	A	A	G	G	G	A	A	ESC_CD1791AA_AS_02032	S
ESC_CD1791AA_AS_NODE_8_length_214415_cov_24.942330	72955	C	T	T	C	C	T	C	C	C	T	T	C	C	C	C	C	C	C	C	C	T	T	T	C	C	T	T	T	T	C	C	C	T	T	ESC_CD1791AA_AS_02032	S
ESC_CD1791AA_AS_NODE_8_length_214415_cov_24.942330	72979	C	C	T	C	C	C	C	C	C	T	C	C	C	C	C	C	C	C	C	C	T	C	C	C	C	C	T	C	C	C	C	C	T	C	ESC_CD1791AA_AS_02032	S
ESC_CD1791AA_AS_NODE_8_length_214415_cov_24.942330	72987	C	C	C	C	C	T	C	C	C	C	C	C	C	C	C	C	C	C	C	C	C	T	C	C	C	C	C	T	C	C	C	C	C	C	ESC_CD1791AA_AS_02032	NS
ESC_CD1791AA_AS_NODE_8_length_214415_cov_24.942330	73003	A	G	G	A	A	G	A	G	A	G	G	A	G	A	G	A	A	A	G	A	G	G	G	G	A	G	G	G	G	A	A	A	G	G	ESC_CD1791AA_AS_02032	S
ESC_CD1791AA_AS_NODE_8_length_214415_cov_24.942330	73004	C	T	T	C	C	C	C	C	C	T	C	C	C	C	C	C	C	C	C	C	T	C	C	C	C	T	T	C	T	C	C	C	T	C	ESC_CD1791AA_AS_02032	S
ESC_CD1791AA_AS_NODE_8_length_214415_cov_24.942330	73015	A	A	A	A	A	A	A	A	A	A	A	A	G	A	A	A	A	A	G	A	A	A	A	G	A	A	A	A	A	A	A	A	A	A	ESC_CD1791AA_AS_02032	S
ESC_CD1791AA_AS_NODE_8_length_214415_cov_24.942330	73021	G	G	G	G	G	G	G	G	G	G	G	G	A	G	G	G	G	G	G	G	G	G	G	A	G	G	G	G	G	G	G	G	G	G	ESC_CD1791AA_AS_02032	S
ESC_CD1791AA_AS_NODE_8_length_214415_cov_24.942330	73036	A	A	A	A	A	A	A	T	A	A	A	A	T	A	T	A	A	A	A	A	A	A	A	T	A	A	A	A	A	A	A	A	A	A	ESC_CD1791AA_AS_02032	S
ESC_CD1791AA_AS_NODE_8_length_214415_cov_24.942330	73045	A	A	A	A	A	A	A	G	A	A	A	A	A	A	G	A	A	A	A	A	A	A	A	A	A	A	A	A	A	A	A	A	A	A	ESC_CD1791AA_AS_02032	S
ESC_CD1791AA_AS_NODE_8_length_214415_cov_24.942330	73054	T	T	T	T	T	T	T	T	T	T	T	T	A	T	T	T	T	T	T	T	T	T	T	A	T	T	T	T	T	T	T	T	T	T	ESC_CD1791AA_AS_02032	NS
ESC_CD1791AA_AS_NODE_8_length_214415_cov_24.942330	73081	G	G	G	G	G	A	G	G	G	G	A	G	G	G	G	G	G	G	G	G	G	A	A	G	G	G	G	A	G	G	G	G	G	G	ESC_CD1791AA_AS_02032	S
ESC_CD1791AA_AS_NODE_8_length_214415_cov_24.942330	73096	T	C	C	T	T	T	T	T	T	C	T	T	T	T	T	T	T	T	T	T	C	T	T	T	T	C	C	T	C	T	T	T	C	T	ESC_CD1791AA_AS_02032	S
ESC_CD1791AA_AS_NODE_8_length_214415_cov_24.942330	73105	C	C	C	C	C	C	C	C	C	C	C	C	C	C	C	C	C	C	T	C	C	C	C	C	C	C	C	C	C	C	C	C	C	C	ESC_CD1791AA_AS_02032	S
ESC_CD1791AA_AS_NODE_8_length_214415_cov_24.942330	73165	C	C	C	C	C	C	C	C	C	C	C	C	C	C	C	C	C	C	C	C	C	C	C	C	C	T	C	C	T	C	C	C	C	C	ESC_CD1791AA_AS_02032	S
ESC_CD1791AA_AS_NODE_8_length_214415_cov_24.942330	73168	G	G	G	G	G	G	G	G	G	G	G	G	G	G	G	G	G	G	A	G	G	G	G	G	G	G	G	G	G	G	G	G	G	G	ESC_CD1791AA_AS_02032	S
ESC_CD1791AA_AS_NODE_8_length_214415_cov_24.942330	73174	T	A	A	T	T	T	T	T	T	A	T	T	T	T	T	T	T	T	T	T	A	T	T	T	T	A	A	T	A	T	T	T	A	T	ESC_CD1791AA_AS_02032	S
ESC_CD1791AA_AS_NODE_8_length_214415_cov_24.942330	73180	C	T	C	C	C	C	C	T	C	C	C	C	C	C	T	C	C	C	C	C	C	C	C	C	C	C	C	C	C	C	C	C	C	C	ESC_CD1791AA_AS_02032	S
ESC_CD1791AA_AS_NODE_8_length_214415_cov_24.942330	73195	C	C	T	C	C	C	C	C	C	T	C	C	C	C	C	C	C	C	C	C	T	C	C	C	C	C	T	C	C	C	C	C	T	C	ESC_CD1791AA_AS_02032	S
ESC_CD1791AA_AS_NODE_8_length_214415_cov_24.942330	73228	G	G	G	G	G	A	G	G	G	G	A	G	G	G	G	G	G	G	G	G	G	A	A	G	G	G	G	A	G	G	G	G	G	G	ESC_CD1791AA_AS_02032	S
ESC_CD1791AA_AS_NODE_8_length_214415_cov_24.942330	73237	G	G	G	G	G	G	G	G	G	G	G	G	G	G	G	G	G	G	T	G	G	G	G	G	G	G	G	G	G	G	G	G	G	G	ESC_CD1791AA_AS_02032	S
ESC_CD1791AA_AS_NODE_8_length_214415_cov_24.942330	73240	G	G	G	G	G	G	G	G	G	G	G	G	G	G	G	G	G	G	A	G	G	G	G	G	G	G	G	G	G	G	G	G	G	G	ESC_CD1791AA_AS_02032	S
ESC_CD1791AA_AS_NODE_8_length_214415_cov_24.942330	73297	C	T	T	C	C	C	C	C	C	T	C	C	C	C	C	C	C	C	C	C	T	C	C	C	C	T	T	C	T	C	C	C	T	T	ESC_CD1791AA_AS_02032	S
ESC_CD1791AA_AS_NODE_8_length_214415_cov_24.942330	73393	C	T	T	C	C	C	C	C	C	T	C	C	C	C	C	C	C	C	C	C	T	C	C	C	C	T	T	C	T	C	C	C	T	T	ESC_CD1791AA_AS_02032	S
ESC_CD1791AA_AS_NODE_8_length_214415_cov_24.942330	73429	T	G	G	T	T	G	T	G	T	G	G	T	G	T	G	T	T	T	T	T	G	G	G	G	T	G	G	G	G	T	T	T	G	G	ESC_CD1791AA_AS_02032	S
ESC_CD1791AA_AS_NODE_8_length_214415_cov_24.942330	73480	A	T	T	A	A	A	A	A	A	T	A	A	A	A	A	A	A	A	A	A	T	A	A	A	A	T	T	A	T	A	A	A	T	T	ESC_CD1791AA_AS_02032	S
ESC_CD1791AA_AS_NODE_8_length_214415_cov_24.942330	73496	G	G	A	G	G	G	G	G	G	A	G	G	G	G	G	G	G	G	G	G	A	G	G	G	G	G	A	G	G	G	G	G	A	G	ESC_CD1791AA_AS_02032	NS
ESC_CD1791AA_AS_NODE_8_length_214415_cov_24.942330	73536	C	T	T	C	C	C	C	C	C	T	C	C	C	C	C	C	C	C	C	C	T	C	C	C	C	T	T	C	T	C	C	C	T	T
ESC_CD1791AA_AS_NODE_8_length_214415_cov_24.942330	73569	T	C	C	T	T	C	T	T	T	C	C	T	C	T	T	T	T	T	T	T	C	C	C	C	T	C	C	C	C	T	T	T	C	C
ESC_CD1791AA_AS_NODE_8_length_214415_cov_24.942330	73597	A	G	G	A	A	A	A	A	A	G	A	A	A	A	A	A	A	A	A	A	G	A	A	A	A	G	G	A	G	A	A	A	G	G
ESC_CD1791AA_AS_NODE_8_length_214415_cov_24.942330	73622	C	T	T	C	C	C	C	C	C	T	C	C	C	C	C	C	C	C	C	C	T	C	C	C	C	T	T	C	T	C	C	C	T	T
ESC_CD1791AA_AS_NODE_8_length_214415_cov_24.942330	73625	T	T	T	T	T	T	T	C	T	T	T	T	T	T	T	T	T	T	T	T	T	T	T	T	T	T	T	T	T	T	T	T	T	T
ESC_CD1791AA_AS_NODE_8_length_214415_cov_24.942330	73666	C	T	T	C	C	C	C	C	C	T	C	C	C	C	C	C	C	C	C	C	T	C	C	C	C	T	T	C	T	C	C	C	T	T
ESC_CD1791AA_AS_NODE_8_length_214415_cov_24.942330	73667	G	T	T	G	G	G	G	G	G	T	G	G	G	G	G	G	G	G	G	G	T	G	G	G	G	T	T	G	T	G	G	G	T	T
ESC_CD1791AA_AS_NODE_8_length_214415_cov_24.942330	73687	G	G	G	G	G	G	G	G	G	G	T	G	G	G	G	G	G	G	G	G	G	G	T	G	G	G	G	G	G	G	G	G	G	G
ESC_CD1791AA_AS_NODE_8_length_214415_cov_24.942330	73732	C	T	T	C	C	T	C	C	C	T	T	C	C	C	C	C	C	C	C	C	T	T	T	C	C	T	T	T	T	C	C	C	T	T
ESC_CD1791AA_AS_NODE_8_length_214415_cov_24.942330	73795	A	T	T	A	A	C	A	A	A	T	C	A	A	A	A	A	A	A	A	A	T	C	C	A	A	T	T	C	T	A	A	A	T	T
ESC_CD1791AA_AS_NODE_8_length_214415_cov_24.942330	74045	A	G	G	A	A	A	A	A	A	G	A	A	A	A	A	A	A	A	G	A	G	A	A	A	A	G	G	A	G	A	A	A	G	G	ESC_CD1791AA_AS_02033	S
ESC_CD1791AA_AS_NODE_8_length_214415_cov_24.942330	74105	G	A	A	G	G	G	G	G	G	A	G	G	G	G	G	G	G	G	G	G	A	G	G	G	G	A	A	G	A	G	G	G	A	A	ESC_CD1791AA_AS_02033	S
ESC_CD1791AA_AS_NODE_8_length_214415_cov_24.942330	74117	G	G	G	G	G	G	G	A	G	G	G	G	G	G	A	G	G	G	G	G	G	G	G	G	G	G	G	G	G	G	G	G	G	G	ESC_CD1791AA_AS_02033	S
ESC_CD1791AA_AS_NODE_8_length_214415_cov_24.942330	74126	G	G	G	G	G	G	G	G	G	G	G	G	G	G	G	G	G	G	G	G	G	G	G	G	G	A	G	G	A	G	G	G	G	G	ESC_CD1791AA_AS_02033	S
ESC_CD1791AA_AS_NODE_8_length_214415_cov_24.942330	74156	C	T	T	C	C	C	C	C	C	T	C	C	C	C	C	C	C	C	C	C	T	C	C	C	C	T	T	C	T	C	C	C	T	T	ESC_CD1791AA_AS_02033	S
ESC_CD1791AA_AS_NODE_8_length_214415_cov_24.942330	74171	C	T	T	C	C	C	C	C	C	T	C	C	C	C	C	C	C	C	C	C	T	C	C	C	C	T	T	C	T	C	C	C	T	T	ESC_CD1791AA_AS_02033	S
ESC_CD1791AA_AS_NODE_8_length_214415_cov_24.942330	74189	A	A	A	A	A	G	A	A	A	A	A	A	A	A	A	A	A	A	G	A	A	G	A	A	A	A	A	G	A	A	A	A	A	A	ESC_CD1791AA_AS_02033	S
ESC_CD1791AA_AS_NODE_8_length_214415_cov_24.942330	74201	G	A	A	G	G	G	G	G	G	A	G	G	G	G	G	G	G	G	G	G	A	G	G	G	G	A	A	G	A	G	G	G	A	A	ESC_CD1791AA_AS_02033	S
ESC_CD1791AA_AS_NODE_8_length_214415_cov_24.942330	74204	T	T	T	T	T	G	T	T	T	T	G	T	T	T	T	T	T	T	T	T	T	G	G	T	T	T	T	G	T	T	T	T	T	T	ESC_CD1791AA_AS_02033	S
ESC_CD1791AA_AS_NODE_8_length_214415_cov_24.942330	74258	C	T	T	C	C	T	C	T	C	T	T	C	T	C	T	C	C	C	C	C	T	T	T	T	C	T	T	T	T	C	C	C	T	T	ESC_CD1791AA_AS_02033	S
ESC_CD1791AA_AS_NODE_8_length_214415_cov_24.942330	74270	G	C	C	G	G	C	G	G	G	C	C	G	G	G	G	G	G	G	G	G	C	C	C	G	G	C	C	C	C	G	G	G	C	C	ESC_CD1791AA_AS_02033	S
ESC_CD1791AA_AS_NODE_8_length_214415_cov_24.942330	74297	G	G	G	G	G	A	G	G	G	G	A	G	G	G	G	G	G	G	G	G	G	A	A	G	G	G	G	A	G	G	G	G	G	G	ESC_CD1791AA_AS_02033	S
ESC_CD1791AA_AS_NODE_8_length_214415_cov_24.942330	74312	C	T	T	C	C	C	C	C	C	T	C	C	C	C	C	C	C	C	C	C	T	C	C	C	C	T	T	C	T	C	C	C	T	C	ESC_CD1791AA_AS_02033	S
ESC_CD1791AA_AS_NODE_8_length_214415_cov_24.942330	74324	C	C	C	C	C	T	C	C	C	C	T	C	C	C	C	C	C	C	C	C	C	T	T	C	C	C	C	T	C	C	C	C	C	T	ESC_CD1791AA_AS_02033	S
ESC_CD1791AA_AS_NODE_8_length_214415_cov_24.942330	74366	G	G	G	G	G	A	G	G	G	G	A	G	G	G	G	G	G	G	G	G	G	A	A	G	G	G	G	A	G	G	G	G	G	G	ESC_CD1791AA_AS_02033	S
ESC_CD1791AA_AS_NODE_8_length_214415_cov_24.942330	74419	T	T	T	T	T	T	T	T	T	T	T	T	T	T	T	T	T	T	G	T	T	T	T	T	T	T	T	T	T	T	T	T	T	T	ESC_CD1791AA_AS_02033	NS
ESC_CD1791AA_AS_NODE_8_length_214415_cov_24.942330	74438	T	A	A	T	T	G	T	G	T	A	G	T	G	T	G	T	T	T	G	T	A	G	G	G	T	A	A	G	A	T	T	T	A	A	ESC_CD1791AA_AS_02033	S
ESC_CD1791AA_AS_NODE_8_length_214415_cov_24.942330	74442	G	A	A	G	G	G	G	G	G	A	G	G	G	G	G	G	G	G	G	G	A	G	G	G	G	A	A	G	A	G	G	G	A	A	ESC_CD1791AA_AS_02033	NS
ESC_CD1791AA_AS_NODE_8_length_214415_cov_24.942330	74507	C	C	C	C	C	C	C	T	C	C	C	C	C	C	T	C	C	C	C	C	C	C	C	C	C	C	C	C	C	C	C	C	C	C	ESC_CD1791AA_AS_02033	S
ESC_CD1791AA_AS_NODE_8_length_214415_cov_24.942330	74513	T	C	C	T	T	C	T	T	T	C	T	T	T	T	T	T	T	T	T	T	C	C	T	T	T	C	C	C	C	T	T	T	C	C	ESC_CD1791AA_AS_02033	S
ESC_CD1791AA_AS_NODE_8_length_214415_cov_24.942330	74546	A	A	A	A	A	G	A	A	A	A	A	A	A	A	A	A	A	A	A	A	A	G	A	A	A	A	A	G	A	A	A	A	A	A	ESC_CD1791AA_AS_02033	S
ESC_CD1791AA_AS_NODE_8_length_214415_cov_24.942330	74606	T	T	T	T	T	T	T	C	T	T	T	T	T	T	C	T	T	T	T	T	T	T	T	T	T	T	T	T	T	T	T	T	T	T	ESC_CD1791AA_AS_02033	S
ESC_CD1791AA_AS_NODE_8_length_214415_cov_24.942330	74609	G	G	G	G	G	G	G	A	G	G	G	G	G	G	A	G	G	G	G	G	G	G	G	G	G	G	G	G	G	G	G	G	G	G	ESC_CD1791AA_AS_02033	S
ESC_CD1791AA_AS_NODE_8_length_214415_cov_24.942330	74669	C	C	C	C	C	C	C	T	C	C	C	C	C	C	C	C	C	C	C	C	C	C	C	C	C	C	C	C	C	C	C	C	C	T	ESC_CD1791AA_AS_02033	S
ESC_CD1791AA_AS_NODE_8_length_214415_cov_24.942330	74690	G	T	T	G	G	T	G	T	G	T	T	G	T	G	T	G	G	G	T	G	T	T	T	T	G	T	T	T	T	G	G	G	T	T	ESC_CD1791AA_AS_02033	S
ESC_CD1791AA_AS_NODE_8_length_214415_cov_24.942330	74729	C	T	T	C	C	C	C	C	C	T	T	C	C	C	C	C	C	C	C	C	T	C	T	C	C	T	T	C	T	C	C	C	T	T	ESC_CD1791AA_AS_02033	S
ESC_CD1791AA_AS_NODE_8_length_214415_cov_24.942330	74732	T	G	G	T	T	T	T	T	T	G	G	T	T	T	T	T	T	T	T	T	G	T	G	T	T	G	G	T	G	T	T	T	G	G	ESC_CD1791AA_AS_02033	S
ESC_CD1791AA_AS_NODE_8_length_214415_cov_24.942330	74735	T	G	G	T	T	T	T	T	T	G	G	T	T	T	T	T	T	T	T	T	G	T	G	T	T	G	G	T	G	T	T	T	G	G	ESC_CD1791AA_AS_02033	S
ESC_CD1791AA_AS_NODE_8_length_214415_cov_24.942330	74738	T	C	C	T	T	T	T	T	T	C	C	T	T	T	T	T	T	T	T	T	C	T	C	T	T	C	C	T	C	T	T	T	C	C	ESC_CD1791AA_AS_02033	S
ESC_CD1791AA_AS_NODE_8_length_214415_cov_24.942330	74759	C	T	T	C	C	T	C	C	C	T	T	C	C	C	C	C	C	C	C	C	T	T	T	C	C	T	T	T	T	C	C	C	T	T	ESC_CD1791AA_AS_02033	S
ESC_CD1791AA_AS_NODE_8_length_214415_cov_24.942330	74819	A	C	C	A	A	C	A	A	A	C	C	A	A	A	A	A	A	A	A	A	C	C	C	A	A	C	C	C	C	A	A	A	C	C	ESC_CD1791AA_AS_02033	S
ESC_CD1791AA_AS_NODE_8_length_214415_cov_24.942330	74825	A	G	G	A	A	G	A	A	A	G	G	A	A	A	A	A	A	A	A	A	G	G	G	A	A	G	G	G	G	A	A	A	G	G	ESC_CD1791AA_AS_02033	S
ESC_CD1791AA_AS_NODE_8_length_214415_cov_24.942330	74858	T	C	C	T	T	C	T	T	T	C	C	T	T	T	T	T	T	T	T	T	C	C	C	T	T	C	C	C	C	T	T	T	C	C	ESC_CD1791AA_AS_02033	S
ESC_CD1791AA_AS_NODE_8_length_214415_cov_24.942330	74924	T	G	G	T	T	G	T	T	T	G	G	T	T	T	T	T	T	T	T	T	G	G	G	T	T	G	G	G	G	T	T	T	G	G	ESC_CD1791AA_AS_02033	S
ESC_CD1791AA_AS_NODE_8_length_214415_cov_24.942330	74936	C	C	C	C	C	C	C	C	C	C	C	C	C	C	C	C	C	C	C	C	C	C	C	C	C	C	C	C	C	C	C	C	C	T	ESC_CD1791AA_AS_02033	S
ESC_CD1791AA_AS_NODE_8_length_214415_cov_24.942330	74939	A	G	G	A	A	G	A	A	A	G	G	A	A	A	A	A	A	A	A	A	G	G	G	A	A	G	G	G	G	A	A	A	G	G	ESC_CD1791AA_AS_02033	S
ESC_CD1791AA_AS_NODE_8_length_214415_cov_24.942330	74942	C	C	C	C	C	T	C	C	C	C	T	C	C	C	C	C	C	C	C	C	C	T	T	C	C	C	C	T	C	C	C	C	C	C	ESC_CD1791AA_AS_02033	S
ESC_CD1791AA_AS_NODE_8_length_214415_cov_24.942330	74951	C	T	T	C	C	T	C	C	C	T	T	C	C	C	C	C	C	C	C	C	T	T	T	C	C	T	T	T	T	C	C	C	T	T	ESC_CD1791AA_AS_02033	S
ESC_CD1791AA_AS_NODE_8_length_214415_cov_24.942330	74960	C	T	T	C	C	T	C	C	C	T	T	C	C	C	C	C	C	C	C	C	T	T	T	C	C	T	T	T	T	C	C	C	T	T	ESC_CD1791AA_AS_02033	S
ESC_CD1791AA_AS_NODE_8_length_214415_cov_24.942330	74978	T	C	C	T	T	C	T	T	T	C	C	T	T	T	T	T	T	T	T	T	C	C	C	T	T	C	C	C	C	T	T	T	C	C	ESC_CD1791AA_AS_02033	S
ESC_CD1791AA_AS_NODE_8_length_214415_cov_24.942330	75042	T	T	T	T	T	T	T	T	T	T	T	T	T	T	T	T	T	T	T	T	T	T	T	T	T	T	T	T	T	T	T	T	T	A	ESC_CD1791AA_AS_02033	NS
ESC_CD1791AA_AS_NODE_8_length_214415_cov_24.942330	75093	G	G	G	G	G	G	G	G	G	G	G	G	G	G	G	G	G	G	G	G	G	G	G	A	G	G	G	G	G	G	G	G	G	G	ESC_CD1791AA_AS_02033	NS
ESC_CD1791AA_AS_NODE_8_length_214415_cov_24.942330	75104	A	G	G	A	A	A	A	A	A	G	A	A	A	A	A	A	A	A	A	A	G	A	A	A	A	A	G	A	A	A	A	A	G	A	ESC_CD1791AA_AS_02033	S
ESC_CD1791AA_AS_NODE_8_length_214415_cov_24.942330	75105	G	G	G	G	G	G	G	G	G	G	G	G	G	G	G	G	G	G	G	G	G	G	G	G	G	A	G	G	A	G	G	G	G	G	ESC_CD1791AA_AS_02033	NS
ESC_CD1791AA_AS_NODE_8_length_214415_cov_24.942330	75204	C	C	C	C	C	C	C	C	C	C	C	C	C	C	C	C	C	C	C	C	C	C	C	C	C	C	C	C	C	C	C	C	C	T	ESC_CD1791AA_AS_02033	S
ESC_CD1791AA_AS_NODE_8_length_214415_cov_24.942330	75224	C	T	C	C	C	C	C	C	C	C	C	C	C	C	C	C	C	C	C	C	C	C	C	C	C	T	C	C	T	C	C	C	C	T	ESC_CD1791AA_AS_02033	S
ESC_CD1791AA_AS_NODE_8_length_214415_cov_24.942330	75377	C	A	A	C	C	C	C	C	C	A	C	C	C	C	C	C	C	C	C	C	A	C	C	C	C	A	A	C	A	C	C	C	A	C	ESC_CD1791AA_AS_02034	S
ESC_CD1791AA_AS_NODE_8_length_214415_cov_24.942330	75395	A	G	A	A	A	A	A	A	A	A	A	A	A	A	A	A	A	A	A	A	A	A	A	A	A	A	A	A	A	A	A	A	A	A	ESC_CD1791AA_AS_02034	S
ESC_CD1791AA_AS_NODE_8_length_214415_cov_24.942330	75413	C	C	C	C	C	C	C	C	C	C	C	C	C	C	C	C	C	C	T	C	C	C	C	C	C	C	C	C	C	C	C	C	C	C	ESC_CD1791AA_AS_02034	S
ESC_CD1791AA_AS_NODE_8_length_214415_cov_24.942330	75420	C	C	C	C	C	T	C	C	C	C	T	C	C	C	C	C	C	C	C	C	C	T	T	C	C	C	C	T	C	C	C	C	C	T	ESC_CD1791AA_AS_02034	S
ESC_CD1791AA_AS_NODE_8_length_214415_cov_24.942330	75440	C	T	T	C	C	C	C	C	C	T	C	C	C	C	C	C	C	C	C	C	T	C	C	C	C	T	T	C	T	C	C	C	T	C	ESC_CD1791AA_AS_02034	S
ESC_CD1791AA_AS_NODE_8_length_214415_cov_24.942330	75461	G	A	A	G	G	G	G	G	G	A	G	G	G	G	G	G	G	G	G	G	A	G	G	G	G	A	A	G	A	G	G	G	A	G	ESC_CD1791AA_AS_02034	S
ESC_CD1791AA_AS_NODE_8_length_214415_cov_24.942330	75492	A	A	A	A	A	G	A	A	A	A	G	A	A	A	A	A	A	A	A	A	A	G	G	A	A	A	A	G	A	A	A	A	A	G	ESC_CD1791AA_AS_02034	NS
ESC_CD1791AA_AS_NODE_8_length_214415_cov_24.942330	75515	T	T	T	T	T	C	T	T	T	T	C	T	T	T	T	T	T	T	T	T	T	C	C	T	T	T	T	C	T	T	T	T	T	C	ESC_CD1791AA_AS_02034	S
ESC_CD1791AA_AS_NODE_8_length_214415_cov_24.942330	75548	C	A	A	C	C	C	C	C	C	A	C	C	C	C	C	C	C	C	C	C	A	C	C	C	C	A	A	C	A	C	C	C	A	C	ESC_CD1791AA_AS_02034	S
ESC_CD1791AA_AS_NODE_8_length_214415_cov_24.942330	75587	C	C	C	C	C	A	C	C	C	C	C	C	C	C	C	C	C	C	C	C	C	A	C	C	C	C	C	A	C	C	C	C	C	C	ESC_CD1791AA_AS_02034	S
ESC_CD1791AA_AS_NODE_8_length_214415_cov_24.942330	75596	A	A	A	A	A	A	A	A	A	A	T	A	A	A	A	A	A	A	A	A	A	A	T	A	A	A	A	A	A	A	A	A	A	A	ESC_CD1791AA_AS_02034	S
ESC_CD1791AA_AS_NODE_8_length_214415_cov_24.942330	75608	C	C	C	C	C	C	C	C	C	C	T	C	C	C	C	C	C	C	C	C	C	C	T	C	C	C	C	C	C	C	C	C	C	C	ESC_CD1791AA_AS_02034	S
ESC_CD1791AA_AS_NODE_8_length_214415_cov_24.942330	75611	C	C	C	C	C	C	C	C	C	C	C	C	A	C	C	C	C	C	C	C	C	C	C	A	C	C	C	C	C	C	C	C	C	C	ESC_CD1791AA_AS_02034	S
ESC_CD1791AA_AS_NODE_8_length_214415_cov_24.942330	75635	T	T	T	T	T	T	T	T	T	T	T	T	T	T	T	T	T	T	T	T	T	T	T	T	T	T	T	T	T	T	T	T	T	A	ESC_CD1791AA_AS_02034	S
ESC_CD1791AA_AS_NODE_8_length_214415_cov_24.942330	75689	C	C	C	C	C	C	C	C	C	C	C	C	C	C	C	C	C	C	C	C	C	C	C	C	C	C	C	C	C	C	C	C	C	T	ESC_CD1791AA_AS_02034	S
ESC_CD1791AA_AS_NODE_8_length_214415_cov_24.942330	75722	C	T	T	C	C	C	C	C	C	T	C	C	C	C	C	C	C	C	C	C	T	C	C	C	C	T	T	C	T	C	C	C	T	C	ESC_CD1791AA_AS_02034	S
ESC_CD1791AA_AS_NODE_8_length_214415_cov_24.942330	75767	A	A	A	A	A	A	A	A	A	A	A	A	C	A	A	A	A	A	A	A	A	A	A	C	A	A	A	A	A	A	A	A	A	A	ESC_CD1791AA_AS_02034	S
ESC_CD1791AA_AS_NODE_8_length_214415_cov_24.942330	75782	A	G	G	A	A	G	A	A	A	G	G	A	A	A	A	A	A	A	A	A	G	G	G	A	A	G	G	G	G	A	A	A	G	G	ESC_CD1791AA_AS_02034	S
ESC_CD1791AA_AS_NODE_8_length_214415_cov_24.942330	75812	C	T	T	C	C	C	C	C	C	T	C	C	C	C	C	C	C	C	C	C	T	C	C	C	C	T	T	C	T	C	C	C	T	T	ESC_CD1791AA_AS_02034	S
ESC_CD1791AA_AS_NODE_8_length_214415_cov_24.942330	75857	G	G	G	G	G	G	G	G	G	G	G	G	G	G	G	G	G	G	G	G	G	G	G	G	G	G	G	G	G	G	G	G	G	A	ESC_CD1791AA_AS_02034	S
ESC_CD1791AA_AS_NODE_8_length_214415_cov_24.942330	75881	C	C	C	C	C	C	C	C	C	C	C	C	C	C	C	C	C	C	T	C	C	C	C	C	C	C	C	C	C	C	C	C	C	C	ESC_CD1791AA_AS_02034	S
ESC_CD1791AA_AS_NODE_8_length_214415_cov_24.942330	75935	C	T	T	C	C	G	C	C	C	T	T	C	C	C	C	C	C	C	C	C	T	G	T	C	C	T	T	G	T	C	C	C	T	T	ESC_CD1791AA_AS_02034	S
ESC_CD1791AA_AS_NODE_8_length_214415_cov_24.942330	75941	A	G	G	A	A	G	A	A	A	G	G	A	A	A	A	A	A	A	A	A	G	G	G	A	A	G	G	G	G	A	A	A	G	G	ESC_CD1791AA_AS_02034	S
ESC_CD1791AA_AS_NODE_8_length_214415_cov_24.942330	76028	G	G	G	G	G	G	G	G	G	G	T	G	G	G	G	G	G	G	G	G	G	G	T	G	G	G	G	G	G	G	G	G	G	T	ESC_CD1791AA_AS_02034	S
ESC_CD1791AA_AS_NODE_8_length_214415_cov_24.942330	76031	A	T	T	A	A	A	A	A	A	T	T	A	A	A	A	A	A	A	A	A	T	A	T	A	A	T	T	A	T	A	A	A	T	T	ESC_CD1791AA_AS_02034	S
ESC_CD1791AA_AS_NODE_8_length_214415_cov_24.942330	76037	T	T	T	T	T	T	T	T	T	T	C	T	T	T	T	T	T	T	T	T	T	T	C	T	T	T	T	T	T	T	T	T	T	C	ESC_CD1791AA_AS_02034	S
ESC_CD1791AA_AS_NODE_8_length_214415_cov_24.942330	76145	C	T	T	C	C	C	C	C	C	T	C	C	C	C	C	C	C	C	C	C	T	C	C	C	C	T	T	C	T	C	C	C	T	C	ESC_CD1791AA_AS_02034	S
ESC_CD1791AA_AS_NODE_8_length_214415_cov_24.942330	76148	G	G	G	G	G	G	G	G	G	G	A	G	G	G	G	G	G	G	G	G	G	G	A	G	G	G	G	G	G	G	G	G	G	A	ESC_CD1791AA_AS_02034	S
ESC_CD1791AA_AS_NODE_8_length_214415_cov_24.942330	76158	C	C	C	C	C	C	C	C	C	C	C	C	G	C	C	C	C	C	C	C	C	C	C	G	C	C	C	C	C	C	C	C	C	C	ESC_CD1791AA_AS_02034	NS
ESC_CD1791AA_AS_NODE_8_length_214415_cov_24.942330	76169	C	C	C	C	C	C	C	C	C	C	G	C	C	C	C	C	C	C	C	C	C	C	G	C	C	C	C	C	C	C	C	C	C	G	ESC_CD1791AA_AS_02034	S
ESC_CD1791AA_AS_NODE_8_length_214415_cov_24.942330	76190	T	T	T	T	T	T	T	T	T	T	C	T	T	T	T	T	T	T	T	T	T	T	C	T	T	T	T	T	T	T	T	T	T	T	ESC_CD1791AA_AS_02034	S
ESC_CD1791AA_AS_NODE_8_length_214415_cov_24.942330	76211	T	C	C	T	T	T	T	T	T	C	C	T	T	T	T	T	T	T	T	T	C	T	C	T	T	C	C	T	C	T	T	T	C	C	ESC_CD1791AA_AS_02034	S
ESC_CD1791AA_AS_NODE_8_length_214415_cov_24.942330	76220	G	G	G	G	G	G	G	G	G	G	T	G	G	G	G	G	G	G	G	G	G	G	T	G	G	G	G	G	G	G	G	G	G	G	ESC_CD1791AA_AS_02034	S
ESC_CD1791AA_AS_NODE_8_length_214415_cov_24.942330	76238	T	C	C	T	T	C	T	T	T	C	C	T	T	T	T	T	T	T	T	T	C	C	C	T	T	C	C	C	C	T	T	T	C	C	ESC_CD1791AA_AS_02034	S
ESC_CD1791AA_AS_NODE_8_length_214415_cov_24.942330	76247	C	T	T	C	C	C	C	C	C	T	C	C	C	C	C	C	C	C	C	C	T	C	C	C	C	T	T	C	T	C	C	C	T	C	ESC_CD1791AA_AS_02034	S
ESC_CD1791AA_AS_NODE_8_length_214415_cov_24.942330	76265	C	C	C	C	C	C	C	C	C	C	T	C	C	C	C	C	C	C	C	C	C	C	T	C	C	C	C	C	C	C	C	C	C	C	ESC_CD1791AA_AS_02034	S
ESC_CD1791AA_AS_NODE_8_length_214415_cov_24.942330	76292	G	A	A	G	G	G	G	G	G	A	A	G	G	G	G	G	G	G	G	G	A	G	A	G	G	A	A	G	A	G	G	G	A	A	ESC_CD1791AA_AS_02034	S
ESC_CD1791AA_AS_NODE_8_length_214415_cov_24.942330	76310	G	C	C	G	G	G	G	G	G	C	G	G	G	G	G	G	G	G	G	G	C	G	G	G	G	C	C	G	C	G	G	G	C	C	ESC_CD1791AA_AS_02034	S
ESC_CD1791AA_AS_NODE_8_length_214415_cov_24.942330	76319	C	C	C	C	C	C	C	C	C	C	T	C	C	C	C	C	C	C	C	C	C	C	T	C	C	C	C	C	C	C	C	C	C	C	ESC_CD1791AA_AS_02034	S
ESC_CD1791AA_AS_NODE_8_length_214415_cov_24.942330	76334	T	T	T	T	T	T	T	T	T	T	C	T	T	T	T	T	T	T	T	T	T	T	C	T	T	T	T	T	T	T	T	T	T	T	ESC_CD1791AA_AS_02034	S
ESC_CD1791AA_AS_NODE_8_length_214415_cov_24.942330	76361	G	G	G	G	G	G	G	G	G	G	A	G	G	G	G	G	G	G	G	G	G	G	A	G	G	G	G	G	G	G	G	G	G	G	ESC_CD1791AA_AS_02034	S
ESC_CD1791AA_AS_NODE_8_length_214415_cov_24.942330	76362	C	C	C	C	C	C	C	C	C	C	T	C	C	C	C	C	C	C	C	C	C	C	T	C	C	C	C	C	C	C	C	C	C	C	ESC_CD1791AA_AS_02034	S
ESC_CD1791AA_AS_NODE_8_length_214415_cov_24.942330	76373	G	G	G	G	G	G	G	G	G	G	A	G	G	G	G	G	G	G	G	G	G	G	A	G	G	G	G	G	G	G	G	G	G	G	ESC_CD1791AA_AS_02034	S
ESC_CD1791AA_AS_NODE_8_length_214415_cov_24.942330	76427	A	A	A	A	A	A	A	A	A	A	G	A	A	A	A	A	A	A	A	A	A	A	G	A	A	A	A	A	A	A	A	A	A	A	ESC_CD1791AA_AS_02034	S
ESC_CD1791AA_AS_NODE_8_length_214415_cov_24.942330	76475	T	C	C	T	T	T	T	T	T	C	C	T	T	T	T	T	T	T	T	T	C	T	C	T	T	C	C	T	C	T	T	T	C	C	ESC_CD1791AA_AS_02034	S
ESC_CD1791AA_AS_NODE_8_length_214415_cov_24.942330	76493	G	G	G	G	G	G	G	G	G	G	A	G	G	G	G	G	G	G	G	G	G	G	A	G	G	A	G	G	A	G	G	G	G	G	ESC_CD1791AA_AS_02034	S
ESC_CD1791AA_AS_NODE_8_length_214415_cov_24.942330	76529	G	G	G	G	G	G	G	G	G	G	A	G	G	G	G	G	G	G	G	G	G	G	A	G	G	A	G	G	A	G	G	G	G	G	ESC_CD1791AA_AS_02034	S
ESC_CD1791AA_AS_NODE_8_length_214415_cov_24.942330	76541	A	A	A	A	A	A	A	A	A	A	A	A	A	A	A	A	A	A	A	A	A	A	A	A	A	A	A	A	A	A	A	A	A	C	ESC_CD1791AA_AS_02034	S
ESC_CD1791AA_AS_NODE_8_length_214415_cov_24.942330	76547	G	G	G	G	G	G	G	G	G	G	G	G	G	G	G	G	G	G	G	G	G	G	G	G	G	C	G	G	C	G	G	G	G	C	ESC_CD1791AA_AS_02034	S
ESC_CD1791AA_AS_NODE_8_length_214415_cov_24.942330	76554	G	G	G	G	G	G	G	G	G	G	G	G	G	G	G	G	G	G	G	G	G	G	G	G	G	G	G	G	G	G	G	G	G	T	ESC_CD1791AA_AS_02034	NS
ESC_CD1791AA_AS_NODE_8_length_214415_cov_24.942330	76559	G	T	T	G	G	G	G	G	G	T	T	G	G	G	G	G	G	G	G	G	T	G	T	G	G	T	T	G	T	G	G	G	T	T	ESC_CD1791AA_AS_02034	S
ESC_CD1791AA_AS_NODE_8_length_214415_cov_24.942330	76560	C	T	T	C	C	C	C	C	C	T	T	C	C	C	C	C	C	C	C	C	T	C	T	C	C	T	T	C	T	C	C	C	T	T	ESC_CD1791AA_AS_02034	S
ESC_CD1791AA_AS_NODE_8_length_214415_cov_24.942330	76568	C	C	C	C	C	C	C	C	C	C	C	C	C	C	C	C	C	C	C	C	C	C	C	C	C	T	C	C	T	C	C	C	C	C	ESC_CD1791AA_AS_02034	S
ESC_CD1791AA_AS_NODE_8_length_214415_cov_24.942330	76604	G	G	T	G	G	G	G	G	G	T	T	G	G	G	G	G	G	G	G	G	T	G	T	G	G	G	T	G	G	G	G	G	T	T	ESC_CD1791AA_AS_02034	S
ESC_CD1791AA_AS_NODE_8_length_214415_cov_24.942330	76628	C	C	T	C	C	C	C	C	C	T	C	C	C	C	C	C	C	C	C	C	T	C	C	C	C	C	T	C	C	C	C	C	T	C	ESC_CD1791AA_AS_02034	S
ESC_CD1791AA_AS_NODE_8_length_214415_cov_24.942330	76673	A	G	G	A	A	A	A	G	A	G	G	A	A	A	G	A	A	A	A	A	G	A	G	A	A	G	G	A	G	A	A	A	G	G	ESC_CD1791AA_AS_02034	S
ESC_CD1791AA_AS_NODE_8_length_214415_cov_24.942330	76676	C	C	C	C	C	C	C	T	C	C	C	C	C	C	T	C	C	C	C	C	C	C	C	C	C	C	C	C	C	C	C	C	C	C	ESC_CD1791AA_AS_02034	S
ESC_CD1791AA_AS_NODE_8_length_214415_cov_24.942330	76682	C	C	C	C	C	C	C	C	C	C	T	C	C	C	C	C	C	C	C	C	C	C	T	C	C	C	C	C	C	C	C	C	C	C	ESC_CD1791AA_AS_02034	S
ESC_CD1791AA_AS_NODE_8_length_214415_cov_24.942330	76706	G	G	G	G	G	G	G	A	G	G	C	G	A	G	A	G	G	G	A	G	G	G	C	A	G	G	G	G	G	G	G	G	G	G	ESC_CD1791AA_AS_02034	NS
ESC_CD1791AA_AS_NODE_8_length_214415_cov_24.942330	76711	C	C	C	C	C	A	C	A	C	C	C	C	A	C	A	C	C	C	A	C	C	A	C	A	C	C	C	A	C	C	C	C	C	C
ESC_CD1791AA_AS_NODE_8_length_214415_cov_24.942330	76775	C	C	C	C	C	C	C	C	C	C	T	C	C	C	C	C	C	C	C	C	C	C	T	C	C	C	C	C	C	C	C	C	C	C
ESC_CD1791AA_AS_NODE_8_length_214415_cov_24.942330	76876	T	G	T	T	T	T	T	T	T	T	T	T	T	T	T	T	T	T	T	T	T	T	T	T	T	T	T	T	T	T	T	T	T	T	ESC_CD1791AA_AS_02035	NS
ESC_CD1791AA_AS_NODE_8_length_214415_cov_24.942330	76885	C	T	T	C	C	C	C	C	C	T	C	C	C	C	C	C	C	C	C	C	T	C	C	C	C	T	T	C	T	C	C	C	T	T	ESC_CD1791AA_AS_02035	S
ESC_CD1791AA_AS_NODE_8_length_214415_cov_24.942330	76933	T	T	T	T	T	T	T	A	T	T	T	T	T	T	A	T	T	T	T	T	T	T	T	T	T	T	T	T	T	T	T	T	T	T	ESC_CD1791AA_AS_02035	S
ESC_CD1791AA_AS_NODE_8_length_214415_cov_24.942330	76936	A	A	A	A	A	A	A	A	A	A	G	A	A	A	A	A	A	A	A	A	A	A	G	A	A	A	A	A	A	A	A	A	A	G	ESC_CD1791AA_AS_02035	S
ESC_CD1791AA_AS_NODE_8_length_214415_cov_24.942330	76993	T	T	T	T	T	C	T	T	T	T	C	T	T	T	T	T	T	T	T	T	T	C	C	T	T	T	T	C	T	T	T	T	T	C	ESC_CD1791AA_AS_02035	S
ESC_CD1791AA_AS_NODE_8_length_214415_cov_24.942330	77004	T	T	T	T	T	C	T	T	T	T	C	T	T	T	T	T	T	T	T	T	T	C	C	T	T	T	T	C	T	T	T	T	T	C	ESC_CD1791AA_AS_02035	NS
ESC_CD1791AA_AS_NODE_8_length_214415_cov_24.942330	77012	C	C	C	C	C	C	C	C	C	C	G	C	T	C	C	C	C	C	T	C	C	C	G	T	C	C	C	C	C	C	C	C	C	G	ESC_CD1791AA_AS_02035	NS
ESC_CD1791AA_AS_NODE_8_length_214415_cov_24.942330	77014	G	G	G	G	G	G	G	A	G	G	G	G	G	G	A	G	G	G	G	G	G	G	G	G	G	G	G	G	G	G	G	G	G	G	ESC_CD1791AA_AS_02035	S
ESC_CD1791AA_AS_NODE_8_length_214415_cov_24.942330	77037	C	C	C	C	C	C	C	C	C	C	C	C	A	C	C	C	C	C	A	C	C	C	C	A	C	C	C	C	C	C	C	C	C	C	ESC_CD1791AA_AS_02035	NS
ESC_CD1791AA_AS_NODE_8_length_214415_cov_24.942330	77044	T	T	T	T	T	T	T	A	T	T	T	T	T	T	A	T	T	T	T	T	T	T	T	T	T	T	T	T	T	T	T	T	T	T	ESC_CD1791AA_AS_02035	S
ESC_CD1791AA_AS_NODE_8_length_214415_cov_24.942330	77046	G	G	G	G	G	G	G	G	G	G	G	G	G	G	G	G	G	G	G	G	G	G	G	G	G	T	G	G	T	G	G	G	G	G	ESC_CD1791AA_AS_02035	NS
ESC_CD1791AA_AS_NODE_8_length_214415_cov_24.942330	77050	C	C	C	C	C	C	C	C	C	C	T	C	C	C	C	C	C	C	C	C	C	C	T	C	C	C	C	C	C	C	C	C	C	T	ESC_CD1791AA_AS_02035	S
ESC_CD1791AA_AS_NODE_8_length_214415_cov_24.942330	77062	T	G	G	T	T	G	T	T	T	G	G	T	T	T	T	T	T	T	T	T	G	G	G	T	T	G	G	G	G	T	T	T	G	G	ESC_CD1791AA_AS_02035	S
ESC_CD1791AA_AS_NODE_8_length_214415_cov_24.942330	77071	T	C	C	T	T	C	T	T	T	C	C	T	T	T	T	T	T	T	T	T	C	C	C	T	T	C	C	C	C	T	T	T	C	C	ESC_CD1791AA_AS_02035	S
ESC_CD1791AA_AS_NODE_8_length_214415_cov_24.942330	77074	T	G	G	T	T	T	T	T	T	G	T	T	T	T	T	T	T	T	T	T	G	T	T	T	T	G	G	T	G	T	T	T	G	T	ESC_CD1791AA_AS_02035	NS
ESC_CD1791AA_AS_NODE_8_length_214415_cov_24.942330	77081	A	T	T	A	A	A	A	A	A	T	A	A	A	A	A	A	A	A	A	A	T	A	A	A	A	T	T	A	T	A	A	A	T	A	ESC_CD1791AA_AS_02035	NS
ESC_CD1791AA_AS_NODE_8_length_214415_cov_24.942330	77086	A	A	A	A	A	G	A	A	A	A	G	A	A	A	A	A	A	A	A	A	A	G	G	A	A	A	A	G	A	A	A	A	A	G	ESC_CD1791AA_AS_02035	S
ESC_CD1791AA_AS_NODE_8_length_214415_cov_24.942330	77092	C	T	T	C	C	C	C	C	C	T	C	C	C	C	C	C	C	C	C	C	T	C	C	C	C	T	T	C	T	C	C	C	T	T	ESC_CD1791AA_AS_02035	S
ESC_CD1791AA_AS_NODE_8_length_214415_cov_24.942330	77104	C	T	T	C	C	T	C	C	C	T	T	C	C	C	C	C	C	C	C	C	T	T	T	C	C	T	T	T	T	C	C	C	T	T	ESC_CD1791AA_AS_02035	S
ESC_CD1791AA_AS_NODE_8_length_214415_cov_24.942330	77114	C	T	T	C	C	T	C	C	C	T	T	C	C	C	C	C	C	C	C	C	T	T	T	C	C	T	T	T	T	C	C	C	T	T	ESC_CD1791AA_AS_02035	S
ESC_CD1791AA_AS_NODE_8_length_214415_cov_24.942330	77116	G	G	G	G	G	G	G	G	G	G	G	G	G	G	G	G	G	G	G	G	G	G	G	G	G	G	G	G	G	G	G	G	G	A	ESC_CD1791AA_AS_02035	S
ESC_CD1791AA_AS_NODE_8_length_214415_cov_24.942330	77152	G	A	A	G	G	G	G	G	G	A	G	G	G	G	G	G	G	G	G	G	A	G	G	G	G	A	A	G	A	G	G	G	A	G	ESC_CD1791AA_AS_02035	S
ESC_CD1791AA_AS_NODE_8_length_214415_cov_24.942330	77173	G	G	G	G	G	A	G	G	G	G	A	G	G	G	G	G	G	G	G	G	G	A	A	G	G	A	G	A	A	G	G	G	G	A	ESC_CD1791AA_AS_02035	S
ESC_CD1791AA_AS_NODE_8_length_214415_cov_24.942330	77181	T	T	A	T	T	T	T	T	T	A	T	T	T	T	T	T	T	T	T	T	A	T	T	T	T	T	A	T	T	T	T	T	A	T	ESC_CD1791AA_AS_02035	NS
ESC_CD1791AA_AS_NODE_8_length_214415_cov_24.942330	77185	G	T	G	G	G	G	G	G	G	G	G	G	G	G	G	G	G	G	G	G	G	G	G	G	G	G	G	G	G	G	G	G	G	G	ESC_CD1791AA_AS_02035	NS
ESC_CD1791AA_AS_NODE_8_length_214415_cov_24.942330	77194	C	C	C	C	C	C	C	C	C	C	C	C	C	C	C	C	C	C	C	C	C	C	C	C	C	C	C	C	C	C	C	C	C	T	ESC_CD1791AA_AS_02035	S
ESC_CD1791AA_AS_NODE_8_length_214415_cov_24.942330	77195	G	A	A	G	G	G	G	G	G	A	G	G	G	G	G	G	G	G	G	G	A	G	G	G	G	A	A	G	A	G	G	G	A	G	ESC_CD1791AA_AS_02035	NS
ESC_CD1791AA_AS_NODE_8_length_214415_cov_24.942330	77197	C	C	C	C	C	C	C	C	C	C	C	C	C	C	C	C	C	C	C	C	C	C	C	C	C	T	C	C	T	C	C	C	C	C	ESC_CD1791AA_AS_02035	NS
ESC_CD1791AA_AS_NODE_8_length_214415_cov_24.942330	77203	A	A	A	A	A	C	A	A	A	A	C	A	A	A	A	A	A	A	A	A	A	C	C	A	A	A	A	C	A	A	A	A	A	C	ESC_CD1791AA_AS_02035	S
ESC_CD1791AA_AS_NODE_8_length_214415_cov_24.942330	77266	T	C	C	T	T	C	T	T	T	C	C	T	T	T	T	T	T	T	T	T	C	C	C	T	T	C	C	C	C	T	T	T	C	C	ESC_CD1791AA_AS_02035	S
ESC_CD1791AA_AS_NODE_8_length_214415_cov_24.942330	77269	G	C	C	G	G	C	G	G	G	C	C	G	G	G	G	G	G	G	G	G	C	C	C	G	G	C	C	C	C	G	G	G	C	C	ESC_CD1791AA_AS_02035	S
ESC_CD1791AA_AS_NODE_8_length_214415_cov_24.942330	77274	G	A	A	G	G	G	G	G	G	A	G	G	G	G	G	G	G	G	G	G	A	G	G	G	G	A	A	G	A	G	G	G	A	G	ESC_CD1791AA_AS_02035	NS
ESC_CD1791AA_AS_NODE_8_length_214415_cov_24.942330	77299	T	T	T	T	T	T	T	T	T	T	T	T	T	T	T	T	T	T	T	T	T	T	T	T	T	G	T	T	G	T	T	T	T	T	ESC_CD1791AA_AS_02035	NS
ESC_CD1791AA_AS_NODE_8_length_214415_cov_24.942330	77305	C	C	C	C	C	T	C	C	C	C	T	C	C	C	C	C	C	C	C	C	C	T	T	C	C	C	C	T	C	C	C	C	C	T	ESC_CD1791AA_AS_02035	S
ESC_CD1791AA_AS_NODE_8_length_214415_cov_24.942330	77317	T	C	C	T	T	C	T	T	T	C	C	T	T	T	T	T	T	T	T	T	C	C	C	T	T	C	C	C	C	T	T	T	C	C	ESC_CD1791AA_AS_02035	S
ESC_CD1791AA_AS_NODE_8_length_214415_cov_24.942330	77338	C	A	A	C	C	A	C	C	C	A	A	C	C	C	C	C	C	C	C	C	A	A	A	C	C	A	A	A	A	C	C	C	A	A	ESC_CD1791AA_AS_02035	S
ESC_CD1791AA_AS_NODE_8_length_214415_cov_24.942330	77374	G	T	T	G	G	G	G	G	G	T	G	G	G	G	G	G	G	G	G	G	T	G	G	G	G	T	T	G	T	G	G	G	T	G	ESC_CD1791AA_AS_02035	S
ESC_CD1791AA_AS_NODE_8_length_214415_cov_24.942330	77410	G	G	G	G	G	T	G	G	G	G	T	G	G	G	G	G	G	G	G	G	G	T	T	G	G	G	G	T	G	G	G	G	G	G	ESC_CD1791AA_AS_02035	S
ESC_CD1791AA_AS_NODE_8_length_214415_cov_24.942330	77413	A	A	A	A	A	C	A	A	A	A	C	A	A	A	A	A	A	A	A	A	A	C	C	A	A	A	A	C	A	A	A	A	A	A	ESC_CD1791AA_AS_02035	S
ESC_CD1791AA_AS_NODE_8_length_214415_cov_24.942330	77416	C	C	T	C	C	C	C	C	C	T	C	C	C	C	C	C	C	C	C	C	T	C	C	C	C	T	T	C	T	C	C	C	T	C	ESC_CD1791AA_AS_02035	S
ESC_CD1791AA_AS_NODE_8_length_214415_cov_24.942330	77440	G	A	A	G	G	A	G	G	G	A	G	G	G	G	G	G	G	G	G	G	A	A	G	G	G	A	A	A	A	G	G	G	A	A	ESC_CD1791AA_AS_02035	S
ESC_CD1791AA_AS_NODE_8_length_214415_cov_24.942330	77443	T	T	T	T	T	T	T	T	T	T	C	T	T	T	T	T	T	T	T	T	T	T	C	T	T	T	T	T	T	T	T	T	T	T	ESC_CD1791AA_AS_02035	S
ESC_CD1791AA_AS_NODE_8_length_214415_cov_24.942330	77452	A	G	G	A	A	G	A	A	A	G	G	A	G	A	A	A	A	A	G	A	G	G	G	G	A	G	G	G	G	A	A	A	G	G	ESC_CD1791AA_AS_02035	S
ESC_CD1791AA_AS_NODE_8_length_214415_cov_24.942330	77464	C	C	C	C	C	T	C	C	C	C	C	C	C	C	C	C	C	C	C	C	C	T	C	C	C	C	C	T	C	C	C	C	C	C	ESC_CD1791AA_AS_02035	S
ESC_CD1791AA_AS_NODE_8_length_214415_cov_24.942330	77491	A	G	G	A	A	A	A	A	A	G	A	A	A	A	A	A	A	A	A	A	G	A	A	A	A	G	G	A	G	A	A	A	G	A	ESC_CD1791AA_AS_02035	S
ESC_CD1791AA_AS_NODE_8_length_214415_cov_24.942330	77506	C	C	C	C	C	C	C	C	C	C	C	C	C	C	C	C	C	C	C	C	C	C	C	C	C	C	C	C	C	C	C	C	C	A	ESC_CD1791AA_AS_02035	S
ESC_CD1791AA_AS_NODE_8_length_214415_cov_24.942330	77521	T	T	T	T	T	T	T	T	T	T	T	T	T	T	T	T	T	T	T	T	T	T	T	T	T	T	T	T	T	T	T	T	T	C	ESC_CD1791AA_AS_02035	S
ESC_CD1791AA_AS_NODE_8_length_214415_cov_24.942330	77542	T	T	T	T	T	T	T	T	T	T	T	T	T	T	T	T	T	T	T	T	T	T	T	T	T	T	T	T	T	T	T	T	T	C	ESC_CD1791AA_AS_02035	S
ESC_CD1791AA_AS_NODE_8_length_214415_cov_24.942330	77545	T	T	T	T	T	T	T	T	T	T	T	T	T	T	T	T	T	T	T	T	T	T	T	T	T	T	T	T	T	T	T	T	T	C	ESC_CD1791AA_AS_02035	S
ESC_CD1791AA_AS_NODE_8_length_214415_cov_24.942330	77548	G	G	G	G	G	G	G	G	G	G	G	G	G	G	G	G	G	G	G	G	G	G	G	G	G	G	G	G	G	G	G	G	G	A	ESC_CD1791AA_AS_02035	S
ESC_CD1791AA_AS_NODE_8_length_214415_cov_24.942330	77551	G	G	G	G	G	A	G	G	G	G	G	G	G	G	G	G	G	G	G	G	G	A	G	G	G	G	G	A	G	G	G	G	G	G	ESC_CD1791AA_AS_02035	S
ESC_CD1791AA_AS_NODE_8_length_214415_cov_24.942330	77555	C	C	C	C	C	C	C	C	C	C	T	C	C	C	C	C	C	C	C	C	C	C	T	C	C	C	C	C	C	C	C	C	C	C	ESC_CD1791AA_AS_02035	S
ESC_CD1791AA_AS_NODE_8_length_214415_cov_24.942330	77570	A	A	A	A	A	A	A	A	A	A	A	A	A	A	A	A	A	A	A	A	A	A	A	A	A	A	A	A	A	A	A	A	A	C	ESC_CD1791AA_AS_02035	NS
ESC_CD1791AA_AS_NODE_8_length_214415_cov_24.942330	77590	G	T	A	G	G	G	G	G	G	A	G	G	G	G	G	G	G	G	G	G	A	G	G	G	G	G	A	G	G	G	G	G	A	G	ESC_CD1791AA_AS_02035	NS
ESC_CD1791AA_AS_NODE_8_length_214415_cov_24.942330	77593	G	A	A	G	G	G	G	G	G	A	G	G	G	G	G	G	G	G	G	G	A	G	G	G	G	A	A	G	A	G	G	G	A	G	ESC_CD1791AA_AS_02035	S
ESC_CD1791AA_AS_NODE_8_length_214415_cov_24.942330	77605	C	C	C	C	C	T	C	C	C	C	C	C	C	C	C	C	C	C	C	C	C	T	C	C	C	C	C	T	C	C	C	C	C	T	ESC_CD1791AA_AS_02035	S
ESC_CD1791AA_AS_NODE_8_length_214415_cov_24.942330	77650	G	G	G	G	G	G	G	G	G	G	A	G	G	G	G	G	G	G	G	G	G	G	A	G	G	G	G	G	G	G	G	G	G	G	ESC_CD1791AA_AS_02035	S
ESC_CD1791AA_AS_NODE_8_length_214415_cov_24.942330	77653	T	C	C	T	T	C	T	C	T	C	C	T	C	T	C	T	T	T	C	T	C	C	C	C	T	C	C	C	C	T	T	T	C	C	ESC_CD1791AA_AS_02035	S
ESC_CD1791AA_AS_NODE_8_length_214415_cov_24.942330	77659	T	T	T	T	T	T	T	T	T	T	C	T	T	T	T	T	T	T	T	T	T	T	C	T	T	T	T	T	T	T	T	T	T	T	ESC_CD1791AA_AS_02035	S
ESC_CD1791AA_AS_NODE_8_length_214415_cov_24.942330	77662	C	C	C	C	C	C	C	C	C	C	G	C	C	C	C	C	C	C	C	C	C	C	G	C	C	C	C	C	C	C	C	C	C	C	ESC_CD1791AA_AS_02035	S
ESC_CD1791AA_AS_NODE_8_length_214415_cov_24.942330	77668	T	G	G	T	T	G	T	G	T	G	T	T	G	T	G	T	T	T	G	T	G	G	T	G	T	G	G	G	G	T	T	T	G	T	ESC_CD1791AA_AS_02035	S
ESC_CD1791AA_AS_NODE_8_length_214415_cov_24.942330	77671	T	A	A	T	T	A	T	A	T	A	T	T	A	T	A	T	T	T	A	T	A	A	T	A	T	A	A	A	A	T	T	T	A	T	ESC_CD1791AA_AS_02035	S
ESC_CD1791AA_AS_NODE_8_length_214415_cov_24.942330	77686	C	C	C	C	C	C	C	C	C	C	C	C	T	C	C	C	C	C	T	C	C	C	C	T	C	C	C	C	C	C	C	C	C	C	ESC_CD1791AA_AS_02035	S
ESC_CD1791AA_AS_NODE_8_length_214415_cov_24.942330	77692	G	A	A	G	G	G	G	G	G	A	G	G	G	G	G	G	G	G	G	G	A	G	G	G	G	A	A	G	A	G	G	G	A	G	ESC_CD1791AA_AS_02035	S
ESC_CD1791AA_AS_NODE_8_length_214415_cov_24.942330	77701	C	T	T	C	C	C	C	C	C	T	C	C	C	C	C	C	C	C	C	C	T	C	C	C	C	T	T	C	T	C	C	C	T	C	ESC_CD1791AA_AS_02035	S
ESC_CD1791AA_AS_NODE_8_length_214415_cov_24.942330	77722	T	T	T	T	T	T	T	T	T	T	C	T	T	T	T	T	T	T	T	T	T	T	C	T	T	T	T	T	T	T	T	T	T	C	ESC_CD1791AA_AS_02035	S
ESC_CD1791AA_AS_NODE_8_length_214415_cov_24.942330	77746	T	G	G	T	T	G	T	T	T	G	G	T	T	T	T	T	T	T	T	T	G	G	G	T	T	G	G	G	G	T	T	T	G	G	ESC_CD1791AA_AS_02035	S
ESC_CD1791AA_AS_NODE_8_length_214415_cov_24.942330	77767	G	G	G	G	G	A	G	G	G	G	G	G	G	G	G	G	G	G	G	G	G	A	G	G	G	G	G	A	G	G	G	G	G	A	ESC_CD1791AA_AS_02035	S
ESC_CD1791AA_AS_NODE_8_length_214415_cov_24.942330	77833	C	C	C	C	C	C	C	T	C	C	C	C	T	C	T	C	C	C	T	C	C	C	C	T	C	C	C	C	C	C	C	C	C	C	ESC_CD1791AA_AS_02035	S
ESC_CD1791AA_AS_NODE_8_length_214415_cov_24.942330	77853	A	A	A	A	A	A	A	G	A	A	A	A	G	A	G	A	A	A	G	A	A	A	A	G	A	A	A	A	A	A	A	A	A	A	ESC_CD1791AA_AS_02035	NS
ESC_CD1791AA_AS_NODE_8_length_214415_cov_24.942330	77860	C	T	T	C	C	C	C	C	C	T	C	C	C	C	C	C	C	C	C	C	T	C	C	C	C	T	T	C	T	C	C	C	T	C	ESC_CD1791AA_AS_02035	S
ESC_CD1791AA_AS_NODE_8_length_214415_cov_24.942330	77869	G	G	G	G	G	A	G	G	G	G	G	G	G	G	G	G	G	G	G	G	G	A	G	G	G	G	G	A	G	G	G	G	G	G	ESC_CD1791AA_AS_02035	S
ESC_CD1791AA_AS_NODE_8_length_214415_cov_24.942330	77896	G	A	A	G	G	A	G	G	G	A	A	G	G	G	G	G	G	G	G	G	A	A	A	G	G	A	A	A	A	G	G	G	A	A	ESC_CD1791AA_AS_02035	S
ESC_CD1791AA_AS_NODE_8_length_214415_cov_24.942330	77899	G	G	G	G	G	C	G	G	G	G	G	G	G	G	G	G	G	G	G	G	G	C	G	G	G	G	G	C	G	G	G	G	G	G	ESC_CD1791AA_AS_02035	S
ESC_CD1791AA_AS_NODE_8_length_214415_cov_24.942330	77907	C	C	C	C	C	C	C	C	C	C	C	C	C	C	C	C	C	C	C	C	C	C	C	C	C	T	C	C	T	C	C	C	C	C	ESC_CD1791AA_AS_02035	NS
ESC_CD1791AA_AS_NODE_8_length_214415_cov_24.942330	77918	A	T	T	A	A	T	A	A	A	T	T	A	A	A	A	A	A	A	A	A	T	T	T	A	A	T	T	T	T	A	A	A	T	T	ESC_CD1791AA_AS_02035	NS
ESC_CD1791AA_AS_NODE_8_length_214415_cov_24.942330	77929	T	T	T	T	T	T	T	T	T	T	A	T	T	T	T	T	T	T	T	T	T	T	A	T	T	T	T	T	T	T	T	T	T	T	ESC_CD1791AA_AS_02035	S
ESC_CD1791AA_AS_NODE_8_length_214415_cov_24.942330	77932	C	C	C	C	C	C	C	T	C	C	C	C	T	C	T	C	C	C	T	C	C	C	C	T	C	C	C	C	C	C	C	C	C	C	ESC_CD1791AA_AS_02035	S
ESC_CD1791AA_AS_NODE_8_length_214415_cov_24.942330	77968	A	T	T	A	A	A	A	A	A	T	A	A	A	A	A	A	A	A	A	A	T	A	A	A	A	T	T	A	T	A	A	A	T	A	ESC_CD1791AA_AS_02035	NS
ESC_CD1791AA_AS_NODE_8_length_214415_cov_24.942330	77977	T	T	T	T	T	A	T	T	T	T	A	T	T	T	T	T	T	T	T	T	T	A	A	T	T	T	T	A	T	T	T	T	T	C	ESC_CD1791AA_AS_02035	S
ESC_CD1791AA_AS_NODE_8_length_214415_cov_24.942330	77980	C	C	C	C	C	T	C	C	C	C	T	C	C	C	C	C	C	C	C	C	C	T	T	C	C	C	C	T	C	C	C	C	C	T	ESC_CD1791AA_AS_02035	S
ESC_CD1791AA_AS_NODE_8_length_214415_cov_24.942330	77983	C	C	C	C	C	A	C	C	C	C	A	C	C	C	C	C	C	C	C	C	C	A	A	C	C	C	C	A	C	C	C	C	C	A	ESC_CD1791AA_AS_02035	S
ESC_CD1791AA_AS_NODE_8_length_214415_cov_24.942330	77986	A	A	A	A	A	G	A	A	A	A	G	A	A	A	A	A	A	A	A	A	A	G	G	A	A	A	A	G	A	A	A	A	A	G	ESC_CD1791AA_AS_02035	S
ESC_CD1791AA_AS_NODE_8_length_214415_cov_24.942330	78049	T	C	C	T	T	C	T	T	T	C	C	T	T	T	T	T	T	T	T	T	C	C	C	T	T	C	C	C	C	T	T	T	C	T	ESC_CD1791AA_AS_02035	S
ESC_CD1791AA_AS_NODE_8_length_214415_cov_24.942330	78079	T	T	T	T	T	C	T	T	T	T	T	T	T	T	T	T	T	T	T	T	T	C	T	T	T	T	T	C	T	T	T	T	T	T	ESC_CD1791AA_AS_02035	S
ESC_CD1791AA_AS_NODE_8_length_214415_cov_24.942330	78085	T	C	C	T	T	T	T	T	T	C	T	T	T	T	T	T	T	T	T	T	C	T	T	T	T	C	C	T	C	T	T	T	C	T	ESC_CD1791AA_AS_02035	S
ESC_CD1791AA_AS_NODE_8_length_214415_cov_24.942330	78091	T	T	T	T	T	T	T	T	T	T	C	T	T	T	T	T	T	T	T	T	T	T	C	T	T	T	T	T	T	T	T	T	T	C	ESC_CD1791AA_AS_02035	S
ESC_CD1791AA_AS_NODE_8_length_214415_cov_24.942330	78100	C	C	C	C	C	T	C	C	C	C	T	C	C	C	C	C	C	C	C	C	C	T	T	C	C	C	C	T	C	C	C	C	C	T	ESC_CD1791AA_AS_02035	S
ESC_CD1791AA_AS_NODE_8_length_214415_cov_24.942330	78118	T	C	C	T	T	C	T	T	T	C	C	T	T	T	T	T	T	T	T	T	C	C	C	T	T	C	C	C	C	T	T	T	C	C	ESC_CD1791AA_AS_02035	S
ESC_CD1791AA_AS_NODE_8_length_214415_cov_24.942330	78157	A	A	A	A	A	A	A	A	A	A	C	A	A	A	A	A	A	A	A	A	A	A	C	A	A	A	A	A	A	A	A	A	A	C	ESC_CD1791AA_AS_02035	S
ESC_CD1791AA_AS_NODE_8_length_214415_cov_24.942330	78160	G	G	G	G	G	A	G	G	G	G	A	G	G	G	G	G	G	G	G	G	G	A	A	G	G	G	G	A	G	G	G	G	G	A	ESC_CD1791AA_AS_02035	S
ESC_CD1791AA_AS_NODE_8_length_214415_cov_24.942330	78175	A	A	A	A	A	G	A	A	A	A	G	A	A	A	A	A	A	A	A	A	A	G	G	A	A	A	A	G	A	A	A	A	A	G	ESC_CD1791AA_AS_02035	S
ESC_CD1791AA_AS_NODE_8_length_214415_cov_24.942330	78179	T	T	T	T	T	T	T	T	T	T	C	T	T	T	T	T	T	T	T	T	T	T	C	T	T	T	T	T	T	T	T	T	T	C	ESC_CD1791AA_AS_02035	S
ESC_CD1791AA_AS_NODE_8_length_214415_cov_24.942330	78181	A	A	A	A	A	A	A	A	A	A	G	A	A	A	A	A	A	A	A	A	A	A	G	A	A	A	A	A	A	A	A	A	A	G	ESC_CD1791AA_AS_02035	S
ESC_CD1791AA_AS_NODE_8_length_214415_cov_24.942330	78202	C	C	C	C	C	T	C	C	C	C	T	C	C	C	C	C	C	C	C	C	C	T	T	C	C	C	C	T	C	C	C	C	C	T	ESC_CD1791AA_AS_02035	S
ESC_CD1791AA_AS_NODE_8_length_214415_cov_24.942330	78245	A	G	G	A	A	A	A	A	A	G	A	A	A	A	A	A	A	A	A	A	G	A	A	A	A	G	G	A	G	A	A	A	G	A	ESC_CD1791AA_AS_02035	NS
ESC_CD1791AA_AS_NODE_8_length_214415_cov_24.942330	78259	G	C	C	G	G	G	G	G	G	C	G	G	G	G	G	G	G	G	G	G	C	G	G	G	G	C	C	G	C	G	G	G	C	G	ESC_CD1791AA_AS_02035	S
ESC_CD1791AA_AS_NODE_8_length_214415_cov_24.942330	78275	C	C	C	C	C	C	C	C	C	C	T	C	C	C	C	C	C	C	C	C	C	C	T	C	C	C	C	C	C	C	C	C	C	T	ESC_CD1791AA_AS_02035	S
ESC_CD1791AA_AS_NODE_8_length_214415_cov_24.942330	78280	C	C	C	C	C	C	C	C	C	C	C	C	C	C	T	C	C	C	C	C	C	C	C	C	C	C	C	C	C	C	C	C	C	C	ESC_CD1791AA_AS_02035	S
ESC_CD1791AA_AS_NODE_8_length_214415_cov_24.942330	78322	A	G	G	A	A	A	A	A	A	G	G	A	A	A	A	A	A	A	A	A	G	A	G	A	A	G	G	A	G	A	A	A	G	G	ESC_CD1791AA_AS_02035	S
ESC_CD1791AA_AS_NODE_8_length_214415_cov_24.942330	78334	C	C	C	C	C	C	C	C	C	C	T	C	C	C	C	C	C	C	C	C	C	C	T	C	C	C	C	C	C	C	C	C	C	T	ESC_CD1791AA_AS_02035	S
ESC_CD1791AA_AS_NODE_8_length_214415_cov_24.942330	78358	A	G	G	A	A	A	A	A	A	G	G	A	A	A	A	A	A	A	A	A	G	A	G	A	A	G	G	A	G	A	A	A	G	A	ESC_CD1791AA_AS_02035	S
ESC_CD1791AA_AS_NODE_8_length_214415_cov_24.942330	78367	C	C	C	C	C	C	C	C	C	C	C	C	T	C	C	C	C	C	T	C	C	C	C	T	C	C	C	C	C	C	C	C	C	C	ESC_CD1791AA_AS_02035	S
ESC_CD1791AA_AS_NODE_8_length_214415_cov_24.942330	78389	A	T	T	A	A	A	A	A	A	T	A	A	A	A	A	A	A	A	A	A	T	A	A	A	A	T	T	A	T	A	A	A	T	A	ESC_CD1791AA_AS_02035	NS
ESC_CD1791AA_AS_NODE_8_length_214415_cov_24.942330	78404	C	C	C	C	C	T	C	C	C	C	T	C	C	C	C	C	C	C	C	C	C	T	T	C	C	C	C	T	C	C	C	C	C	C	ESC_CD1791AA_AS_02035	S
ESC_CD1791AA_AS_NODE_8_length_214415_cov_24.942330	78446	C	T	T	C	C	C	C	C	C	T	C	C	C	C	C	C	C	C	C	C	T	C	C	C	C	T	T	C	T	C	C	C	T	C	ESC_CD1791AA_AS_02035	S
ESC_CD1791AA_AS_NODE_8_length_214415_cov_24.942330	78448	A	G	G	A	A	G	A	A	A	G	G	A	A	A	A	A	A	A	A	A	G	G	G	A	A	G	G	G	G	A	A	A	G	G	ESC_CD1791AA_AS_02035	S
ESC_CD1791AA_AS_NODE_8_length_214415_cov_24.942330	78453	A	G	G	A	A	G	A	A	A	G	G	A	A	A	A	A	A	A	A	A	G	G	G	A	A	G	G	G	G	A	A	A	G	G	ESC_CD1791AA_AS_02035	NS
ESC_CD1791AA_AS_NODE_8_length_214415_cov_24.942330	78501	T	T	T	T	T	T	T	T	T	T	T	T	T	T	T	T	T	T	T	T	T	T	T	T	T	T	T	T	T	T	T	T	T	G	ESC_CD1791AA_AS_02035	NS
ESC_CD1791AA_AS_NODE_8_length_214415_cov_24.942330	78520	A	G	G	A	A	G	A	A	A	G	G	A	G	A	A	A	A	A	G	A	G	G	G	G	A	G	G	G	G	A	A	A	G	G	ESC_CD1791AA_AS_02035	S
ESC_CD1791AA_AS_NODE_8_length_214415_cov_24.942330	78524	G	G	G	G	G	G	G	G	G	G	A	G	G	G	G	G	G	G	G	G	G	G	A	G	G	G	G	G	G	G	G	G	G	G	ESC_CD1791AA_AS_02035	NS
ESC_CD1791AA_AS_NODE_8_length_214415_cov_24.942330	78532	G	T	G	G	G	G	G	G	G	G	G	G	G	G	G	G	G	G	G	G	G	G	G	G	G	G	G	G	G	G	G	G	G	G	ESC_CD1791AA_AS_02035	S
ESC_CD1791AA_AS_NODE_8_length_214415_cov_24.942330	78547	C	C	C	C	C	C	C	C	C	C	C	C	C	C	C	C	C	C	C	C	C	C	C	C	C	C	C	C	C	C	C	C	C	A	ESC_CD1791AA_AS_02035	S
ESC_CD1791AA_AS_NODE_8_length_214415_cov_24.942330	78550	G	A	A	G	G	G	G	G	G	A	G	G	A	G	G	G	G	G	A	G	A	G	G	A	G	A	A	G	A	G	G	G	A	A	ESC_CD1791AA_AS_02035	S
ESC_CD1791AA_AS_NODE_8_length_214415_cov_24.942330	78553	C	C	C	C	C	C	C	C	C	C	C	C	T	C	C	C	C	C	T	C	C	C	C	T	C	C	C	C	C	C	C	C	C	C	ESC_CD1791AA_AS_02035	S
ESC_CD1791AA_AS_NODE_8_length_214415_cov_24.942330	78562	G	G	G	G	G	G	G	G	G	G	G	G	C	G	G	G	G	G	C	G	G	G	G	C	G	G	G	G	G	G	G	G	G	G	ESC_CD1791AA_AS_02035	S
ESC_CD1791AA_AS_NODE_8_length_214415_cov_24.942330	78577	A	A	G	A	A	A	A	A	A	G	A	A	A	A	A	A	A	A	A	A	G	A	A	A	A	G	G	A	G	A	A	A	G	A	ESC_CD1791AA_AS_02035	S
ESC_CD1791AA_AS_NODE_8_length_214415_cov_24.942330	78583	T	G	G	T	T	T	T	T	T	G	T	T	G	T	T	T	T	T	G	T	G	T	T	G	T	G	G	T	G	T	T	T	G	G	ESC_CD1791AA_AS_02035	NS
ESC_CD1791AA_AS_NODE_8_length_214415_cov_24.942330	78586	C	T	T	C	C	T	C	C	C	T	T	C	C	C	C	C	C	C	C	C	T	T	T	C	C	T	T	T	T	C	C	C	T	T	ESC_CD1791AA_AS_02035	S
ESC_CD1791AA_AS_NODE_8_length_214415_cov_24.942330	78591	C	T	T	C	C	T	C	C	C	T	T	C	C	C	C	C	C	C	C	C	T	T	T	C	C	T	T	T	T	C	C	C	T	T	ESC_CD1791AA_AS_02035	NS
ESC_CD1791AA_AS_NODE_8_length_214415_cov_24.942330	78592	C	C	C	C	C	C	C	C	C	C	C	C	C	C	C	C	C	C	C	C	C	C	C	C	C	C	C	C	C	C	C	C	C	T	ESC_CD1791AA_AS_02035	NS
ESC_CD1791AA_AS_NODE_8_length_214415_cov_24.942330	78594	T	C	C	T	T	T	T	T	T	C	T	T	T	T	T	T	T	T	T	T	C	T	T	T	T	C	C	T	C	T	T	T	C	C	ESC_CD1791AA_AS_02035	NS
ESC_CD1791AA_AS_NODE_8_length_214415_cov_24.942330	78605	T	C	C	T	T	C	T	T	T	C	C	T	T	T	T	T	T	T	T	T	C	C	C	T	T	C	C	C	C	T	T	T	C	C	ESC_CD1791AA_AS_02035	NS
ESC_CD1791AA_AS_NODE_8_length_214415_cov_24.942330	78616	G	T	T	G	G	C	G	G	G	T	C	G	G	G	G	G	G	G	G	G	T	C	C	G	G	T	T	C	T	G	G	G	T	C	ESC_CD1791AA_AS_02035	S
ESC_CD1791AA_AS_NODE_8_length_214415_cov_24.942330	78619	T	C	C	T	T	T	T	T	T	C	T	T	T	T	T	T	T	T	T	T	C	T	T	T	T	C	C	T	C	T	T	T	C	T	ESC_CD1791AA_AS_02035	S
ESC_CD1791AA_AS_NODE_8_length_214415_cov_24.942330	78631	T	G	G	T	T	A	T	T	T	G	A	T	T	T	T	T	T	T	T	T	G	A	A	T	T	G	G	A	G	T	T	T	G	A	ESC_CD1791AA_AS_02035	S
ESC_CD1791AA_AS_NODE_8_length_214415_cov_24.942330	78670	A	G	G	A	A	G	A	A	A	G	G	A	A	A	A	A	A	A	A	A	G	G	G	A	A	G	G	G	G	A	A	A	G	G	ESC_CD1791AA_AS_02035	S
ESC_CD1791AA_AS_NODE_8_length_214415_cov_24.942330	78676	G	G	G	G	G	G	G	G	G	G	G	G	G	G	G	G	G	G	G	G	G	G	G	G	G	G	G	G	G	G	G	G	G	C	ESC_CD1791AA_AS_02035	NS
ESC_CD1791AA_AS_NODE_8_length_214415_cov_24.942330	78700	C	C	C	C	C	T	C	C	C	C	C	C	T	C	C	C	C	C	T	C	C	T	C	T	C	C	C	T	C	C	C	C	C	C	ESC_CD1791AA_AS_02036	NS
ESC_CD1791AA_AS_NODE_8_length_214415_cov_24.942330	78711	C	C	C	C	C	T	C	C	C	C	C	C	C	C	C	C	C	C	C	C	C	T	C	C	C	C	C	T	C	C	C	C	C	C	ESC_CD1791AA_AS_02036	S
ESC_CD1791AA_AS_NODE_8_length_214415_cov_24.942330	78712	G	T	T	G	G	G	G	G	G	T	G	G	G	G	G	G	G	G	G	G	T	G	G	G	G	T	T	G	T	G	G	G	T	G	ESC_CD1791AA_AS_02036	NS
ESC_CD1791AA_AS_NODE_8_length_214415_cov_24.942330	78750	G	G	G	G	G	C	G	G	G	G	G	G	G	G	G	G	G	G	G	G	G	C	G	G	G	G	G	C	G	G	G	G	G	G	ESC_CD1791AA_AS_02036	S
ESC_CD1791AA_AS_NODE_8_length_214415_cov_24.942330	78753	G	A	A	G	G	G	G	G	G	A	G	G	G	G	G	G	G	G	G	G	A	G	G	G	G	A	A	G	A	G	G	G	A	G	ESC_CD1791AA_AS_02036	S
ESC_CD1791AA_AS_NODE_8_length_214415_cov_24.942330	78756	G	A	A	G	G	A	G	G	G	A	G	G	G	G	G	G	G	G	G	G	A	A	G	G	G	A	A	A	A	G	G	G	A	G	ESC_CD1791AA_AS_02036	S
ESC_CD1791AA_AS_NODE_8_length_214415_cov_24.942330	78757	T	T	T	T	T	T	T	T	T	T	G	T	T	T	T	T	T	T	T	T	T	T	G	T	T	T	T	T	T	T	T	T	T	G	ESC_CD1791AA_AS_02036	NS
ESC_CD1791AA_AS_NODE_8_length_214415_cov_24.942330	78759	A	G	G	A	A	G	A	A	A	G	A	A	A	A	A	A	A	A	A	A	G	G	A	A	A	G	G	G	G	A	A	A	G	A	ESC_CD1791AA_AS_02036	S
ESC_CD1791AA_AS_NODE_8_length_214415_cov_24.942330	78765	A	G	G	A	A	G	A	A	A	G	G	A	A	A	A	A	A	A	A	A	G	G	G	A	A	G	G	G	G	A	A	A	G	T	ESC_CD1791AA_AS_02036	S
ESC_CD1791AA_AS_NODE_8_length_214415_cov_24.942330	78770	C	C	C	C	C	C	C	C	C	C	T	C	C	C	C	C	C	C	C	C	C	C	T	C	C	C	C	C	C	C	C	C	C	T	ESC_CD1791AA_AS_02036	NS
ESC_CD1791AA_AS_NODE_8_length_214415_cov_24.942330	78813	G	A	A	G	G	A	G	G	G	A	A	G	G	G	G	G	G	G	G	G	A	A	A	G	G	A	A	A	A	G	G	G	A	A	ESC_CD1791AA_AS_02036	S
ESC_CD1791AA_AS_NODE_8_length_214415_cov_24.942330	78838	T	C	C	T	T	T	T	T	T	C	T	T	T	T	T	T	T	T	T	T	C	T	T	T	T	C	C	T	C	T	T	T	C	T	ESC_CD1791AA_AS_02036	NS
ESC_CD1791AA_AS_NODE_8_length_214415_cov_24.942330	78858	G	G	G	G	G	T	G	G	G	G	G	G	G	G	G	G	G	G	G	G	G	T	G	G	G	G	G	T	G	G	G	G	G	G	ESC_CD1791AA_AS_02036	S
ESC_CD1791AA_AS_NODE_8_length_214415_cov_24.942330	78872	G	A	A	G	G	G	G	G	G	A	G	G	G	G	G	G	G	G	G	G	A	G	G	G	G	A	A	G	A	G	G	G	A	G	ESC_CD1791AA_AS_02036	S
ESC_CD1791AA_AS_NODE_8_length_214415_cov_24.942330	78877	T	C	T	T	T	T	T	T	T	T	T	T	T	T	T	T	T	T	T	T	T	T	T	T	T	C	T	T	C	T	T	T	T	T	ESC_CD1791AA_AS_02036	NS
ESC_CD1791AA_AS_NODE_8_length_214415_cov_24.942330	78888	C	T	T	C	C	C	C	C	C	T	T	C	C	C	C	C	C	C	C	C	T	C	T	C	C	T	T	C	T	C	C	C	T	C	ESC_CD1791AA_AS_02036	S
ESC_CD1791AA_AS_NODE_8_length_214415_cov_24.942330	78894	A	G	G	A	A	A	A	A	A	G	G	A	A	A	A	A	A	A	A	A	G	A	G	A	A	G	G	A	G	A	A	A	G	A	ESC_CD1791AA_AS_02036	S
ESC_CD1791AA_AS_NODE_8_length_214415_cov_24.942330	78912	A	G	G	A	A	A	A	A	A	G	G	A	A	A	A	A	A	A	A	A	G	A	G	A	A	G	G	A	G	A	A	A	G	A	ESC_CD1791AA_AS_02036	S
ESC_CD1791AA_AS_NODE_8_length_214415_cov_24.942330	78915	T	T	T	T	T	T	T	T	T	T	C	T	T	T	T	T	T	T	T	T	T	T	C	T	T	T	T	T	T	T	T	T	T	T	ESC_CD1791AA_AS_02036	S
ESC_CD1791AA_AS_NODE_8_length_214415_cov_24.942330	78927	C	T	T	C	C	C	C	C	C	T	C	C	C	C	C	C	C	C	C	C	T	C	C	C	C	T	T	C	T	C	C	C	T	C	ESC_CD1791AA_AS_02036	S
ESC_CD1791AA_AS_NODE_8_length_214415_cov_24.942330	78930	C	A	A	C	C	C	C	C	C	A	C	C	C	C	C	C	C	C	C	C	A	C	C	C	C	A	A	C	A	C	C	C	A	C	ESC_CD1791AA_AS_02036	S
ESC_CD1791AA_AS_NODE_8_length_214415_cov_24.942330	78932	A	G	G	A	A	A	A	A	A	G	A	A	A	A	A	A	A	A	A	A	G	A	A	A	A	G	G	A	G	A	A	A	G	A	ESC_CD1791AA_AS_02036	S
ESC_CD1791AA_AS_NODE_8_length_214415_cov_24.942330	78936	C	A	A	C	C	C	C	C	C	A	C	C	C	C	C	C	C	C	C	C	A	C	C	C	C	A	A	C	A	C	C	C	A	C	ESC_CD1791AA_AS_02036	S
ESC_CD1791AA_AS_NODE_8_length_214415_cov_24.942330	78948	C	C	C	C	C	C	C	C	C	C	T	C	C	C	C	C	C	C	C	C	C	C	T	C	C	C	C	C	C	C	C	C	C	C	ESC_CD1791AA_AS_02036	S
ESC_CD1791AA_AS_NODE_8_length_214415_cov_24.942330	78951	G	C	C	G	G	G	G	G	G	C	G	G	G	G	G	G	G	G	G	G	C	G	G	G	G	C	C	G	C	G	G	G	C	G	ESC_CD1791AA_AS_02036	S
ESC_CD1791AA_AS_NODE_8_length_214415_cov_24.942330	78964	A	G	G	A	A	A	A	A	A	G	A	A	A	A	A	A	A	A	A	A	G	A	A	A	A	G	G	A	G	A	A	A	G	A	ESC_CD1791AA_AS_02036	NS
ESC_CD1791AA_AS_NODE_8_length_214415_cov_24.942330	78965	C	T	T	C	C	C	C	C	C	T	C	C	C	C	C	C	C	C	C	C	T	C	C	C	C	T	T	C	T	C	C	C	T	C	ESC_CD1791AA_AS_02036	NS
ESC_CD1791AA_AS_NODE_8_length_214415_cov_24.942330	78984	G	A	A	G	G	G	G	G	G	A	G	G	G	G	G	G	G	G	G	G	A	G	G	G	G	A	A	G	A	G	G	G	A	G	ESC_CD1791AA_AS_02036	S
ESC_CD1791AA_AS_NODE_8_length_214415_cov_24.942330	78987	C	G	G	C	C	C	C	C	C	G	C	C	C	C	C	C	C	C	C	C	G	C	C	C	C	G	G	C	G	C	C	C	G	C	ESC_CD1791AA_AS_02036	S
ESC_CD1791AA_AS_NODE_8_length_214415_cov_24.942330	79014	A	C	C	A	A	A	A	A	A	C	A	A	A	A	A	A	A	A	A	A	C	A	A	A	A	C	C	A	C	A	A	A	C	A	ESC_CD1791AA_AS_02036	S
ESC_CD1791AA_AS_NODE_8_length_214415_cov_24.942330	79032	G	C	C	G	G	G	G	G	G	C	G	G	G	G	G	G	G	G	G	G	C	G	G	G	G	C	C	G	C	G	G	G	C	G	ESC_CD1791AA_AS_02036	S
ESC_CD1791AA_AS_NODE_8_length_214415_cov_24.942330	79041	C	C	C	C	C	G	C	C	C	C	G	C	C	C	C	C	C	C	C	C	C	G	G	C	C	C	C	G	C	C	C	C	C	C	ESC_CD1791AA_AS_02036	S
ESC_CD1791AA_AS_NODE_8_length_214415_cov_24.942330	79053	A	G	G	A	A	A	A	A	A	G	A	A	A	A	A	A	A	A	A	A	G	A	A	A	A	G	G	A	G	A	A	A	G	A	ESC_CD1791AA_AS_02036	S
ESC_CD1791AA_AS_NODE_8_length_214415_cov_24.942330	79056	G	A	A	G	G	G	G	G	G	A	G	G	G	G	G	G	G	G	G	G	A	G	G	G	G	A	A	G	A	G	G	G	A	G	ESC_CD1791AA_AS_02036	S
ESC_CD1791AA_AS_NODE_8_length_214415_cov_24.942330	79062	C	C	C	C	C	C	C	C	C	C	G	C	A	C	C	C	C	C	A	C	C	C	G	A	C	C	C	C	C	C	C	C	C	C	ESC_CD1791AA_AS_02036	S
ESC_CD1791AA_AS_NODE_8_length_214415_cov_24.942330	79069	C	T	T	C	C	C	C	C	C	T	C	C	C	C	C	C	C	C	C	C	T	C	C	C	C	T	T	C	T	C	C	C	T	C	ESC_CD1791AA_AS_02036	NS
ESC_CD1791AA_AS_NODE_8_length_214415_cov_24.942330	79080	C	C	C	C	C	T	C	C	C	C	T	C	T	C	C	C	C	C	T	C	C	T	T	T	C	C	C	T	C	C	C	C	C	T	ESC_CD1791AA_AS_02036	S
ESC_CD1791AA_AS_NODE_8_length_214415_cov_24.942330	79086	T	C	C	T	T	T	T	T	T	C	T	T	T	T	T	T	T	T	T	T	C	T	T	T	T	C	C	T	C	T	T	T	C	T	ESC_CD1791AA_AS_02036	S
ESC_CD1791AA_AS_NODE_8_length_214415_cov_24.942330	79101	C	T	T	C	C	C	C	C	C	T	C	C	C	C	C	C	C	C	C	C	T	C	C	C	C	T	T	C	T	C	C	C	T	C	ESC_CD1791AA_AS_02036	S
ESC_CD1791AA_AS_NODE_8_length_214415_cov_24.942330	79113	A	G	G	A	A	G	A	A	A	G	G	A	G	A	A	A	A	A	G	A	G	G	G	G	A	G	G	G	G	A	A	A	G	G	ESC_CD1791AA_AS_02036	S
ESC_CD1791AA_AS_NODE_8_length_214415_cov_24.942330	79116	C	T	T	C	C	T	C	C	C	T	T	C	T	C	C	C	C	C	T	C	T	T	T	T	C	T	T	T	T	C	C	C	T	T	ESC_CD1791AA_AS_02036	S
ESC_CD1791AA_AS_NODE_8_length_214415_cov_24.942330	79118	A	A	A	A	A	G	A	A	A	A	G	A	A	A	A	A	A	A	A	A	A	G	G	A	A	A	A	G	A	A	A	A	A	G	ESC_CD1791AA_AS_02036	S
ESC_CD1791AA_AS_NODE_8_length_214415_cov_24.942330	79122	G	G	G	G	G	A	G	G	G	G	A	G	G	G	G	G	G	G	G	G	G	A	A	G	G	G	G	A	G	G	G	G	G	A	ESC_CD1791AA_AS_02036	S
ESC_CD1791AA_AS_NODE_8_length_214415_cov_24.942330	79125	G	G	G	G	G	A	G	G	G	G	A	G	G	G	G	G	G	G	G	G	G	A	A	G	G	G	G	A	G	G	G	G	G	A	ESC_CD1791AA_AS_02036	S
ESC_CD1791AA_AS_NODE_8_length_214415_cov_24.942330	79128	A	T	T	A	A	G	A	A	A	T	G	A	A	A	A	A	A	A	A	A	T	G	G	A	A	T	T	G	T	A	A	A	T	G	ESC_CD1791AA_AS_02036	S
ESC_CD1791AA_AS_NODE_8_length_214415_cov_24.942330	79131	T	C	C	T	T	C	T	T	T	C	C	T	T	T	T	T	T	T	T	T	C	C	C	T	T	C	C	C	C	T	T	T	C	C	ESC_CD1791AA_AS_02036	S
ESC_CD1791AA_AS_NODE_8_length_214415_cov_24.942330	79151	C	C	C	C	C	C	C	C	C	C	C	C	C	C	C	C	C	C	T	C	C	C	C	C	C	C	C	C	C	C	C	C	C	C	ESC_CD1791AA_AS_02036	NS
ESC_CD1791AA_AS_NODE_8_length_214415_cov_24.942330	79215	G	G	G	G	G	A	G	G	G	G	A	G	G	G	G	G	G	G	G	G	G	A	A	G	G	G	G	A	G	G	G	G	G	G	ESC_CD1791AA_AS_02036	S
ESC_CD1791AA_AS_NODE_8_length_214415_cov_24.942330	79233	G	G	G	G	G	C	G	G	G	G	C	G	G	G	G	G	G	G	G	G	G	C	C	G	G	G	G	C	G	G	G	G	G	G	ESC_CD1791AA_AS_02036	S
ESC_CD1791AA_AS_NODE_8_length_214415_cov_24.942330	79236	A	A	A	A	A	G	A	A	A	A	G	A	A	A	A	A	A	A	A	A	A	G	G	A	A	A	A	G	A	A	A	A	A	A	ESC_CD1791AA_AS_02036	S
ESC_CD1791AA_AS_NODE_8_length_214415_cov_24.942330	79239	G	G	G	G	G	A	G	G	G	G	A	G	G	G	G	G	G	G	G	G	G	A	A	G	G	G	G	A	G	G	G	G	G	G	ESC_CD1791AA_AS_02036	S
ESC_CD1791AA_AS_NODE_8_length_214415_cov_24.942330	79244	A	A	A	A	A	G	A	A	A	A	G	A	A	A	A	A	A	A	A	A	A	G	G	A	A	A	A	G	A	A	A	A	A	A	ESC_CD1791AA_AS_02036	S
ESC_CD1791AA_AS_NODE_8_length_214415_cov_24.942330	79313	G	G	G	G	G	A	G	G	G	G	G	G	G	G	G	G	G	G	G	G	G	A	G	G	G	G	G	A	G	G	G	G	G	G
ESC_CD1791AA_AS_NODE_8_length_214415_cov_24.942330	79381	C	T	T	C	C	C	C	C	C	T	C	C	C	C	C	C	C	C	C	C	T	C	C	C	C	T	T	C	T	C	C	C	T	C	ESC_CD1791AA_AS_02037	S
ESC_CD1791AA_AS_NODE_8_length_214415_cov_24.942330	79501	T	C	C	T	T	C	T	T	T	C	C	T	T	T	T	T	T	T	T	T	C	C	C	T	T	C	C	C	C	T	T	T	C	C	ESC_CD1791AA_AS_02037	S
ESC_CD1791AA_AS_NODE_8_length_214415_cov_24.942330	79561	C	T	T	C	C	C	C	C	C	T	C	C	C	C	C	C	C	C	C	C	T	C	C	C	C	T	T	C	T	C	C	C	T	T	ESC_CD1791AA_AS_02037	S
ESC_CD1791AA_AS_NODE_8_length_214415_cov_24.942330	79609	A	G	G	A	A	G	A	A	A	G	G	A	A	A	A	A	A	A	A	A	G	G	G	A	A	G	G	G	G	A	A	A	G	G	ESC_CD1791AA_AS_02037	S
ESC_CD1791AA_AS_NODE_8_length_214415_cov_24.942330	79682	C	C	C	C	C	T	C	C	C	C	T	C	C	C	C	C	C	C	C	C	C	T	T	C	C	C	C	T	C	C	C	C	C	T	ESC_CD1791AA_AS_02037	S
ESC_CD1791AA_AS_NODE_8_length_214415_cov_24.942330	79684	G	G	G	G	G	A	G	G	G	G	A	G	G	G	G	G	G	G	G	G	G	A	A	G	G	G	G	A	G	G	G	G	G	G	ESC_CD1791AA_AS_02037	S
ESC_CD1791AA_AS_NODE_8_length_214415_cov_24.942330	79705	T	T	T	T	T	C	T	T	T	T	C	T	T	T	T	T	T	T	T	T	T	C	C	T	T	T	T	C	T	T	T	T	T	T	ESC_CD1791AA_AS_02037	S
ESC_CD1791AA_AS_NODE_8_length_214415_cov_24.942330	79747	C	C	C	C	C	T	C	C	C	C	T	C	C	C	C	C	C	C	C	C	C	T	T	C	C	C	C	T	C	C	C	C	C	C	ESC_CD1791AA_AS_02037	S
ESC_CD1791AA_AS_NODE_8_length_214415_cov_24.942330	79753	T	T	T	T	T	T	T	T	T	T	T	T	T	T	T	T	T	T	C	T	T	T	T	T	T	T	T	T	T	T	T	T	T	T	ESC_CD1791AA_AS_02037	S
ESC_CD1791AA_AS_NODE_8_length_214415_cov_24.942330	79760	G	C	C	G	G	G	G	G	G	C	G	G	G	G	G	G	G	G	G	G	C	G	G	G	G	C	C	G	C	G	G	G	C	G	ESC_CD1791AA_AS_02037	NS
ESC_CD1791AA_AS_NODE_8_length_214415_cov_24.942330	79762	A	A	A	A	A	T	A	A	A	A	T	A	A	A	A	A	A	A	T	A	A	T	T	A	A	A	A	T	A	A	A	A	A	T	ESC_CD1791AA_AS_02037	NS
ESC_CD1791AA_AS_NODE_8_length_214415_cov_24.942330	79765	C	T	T	C	C	T	C	C	C	T	T	C	C	C	C	C	C	C	T	C	T	T	T	C	C	T	T	T	T	C	C	C	T	T	ESC_CD1791AA_AS_02037	S
ESC_CD1791AA_AS_NODE_8_length_214415_cov_24.942330	79771	G	G	G	G	G	A	G	G	G	G	A	G	G	G	G	G	G	G	A	G	G	A	A	G	G	G	G	A	G	G	G	G	G	A	ESC_CD1791AA_AS_02037	S
ESC_CD1791AA_AS_NODE_8_length_214415_cov_24.942330	79780	T	T	T	T	T	C	T	T	T	T	C	T	T	T	T	T	T	T	C	T	T	C	C	T	T	T	T	C	T	T	T	T	T	C	ESC_CD1791AA_AS_02037	S
ESC_CD1791AA_AS_NODE_8_length_214415_cov_24.942330	79789	C	C	C	C	C	C	C	C	C	C	C	C	C	C	C	C	C	C	T	C	C	C	C	C	C	C	C	C	C	C	C	C	C	C	ESC_CD1791AA_AS_02037	S
ESC_CD1791AA_AS_NODE_8_length_214415_cov_24.942330	79816	T	C	C	T	T	T	T	T	T	C	T	T	T	T	T	T	T	T	T	T	C	T	T	T	T	C	C	T	C	T	T	T	C	T	ESC_CD1791AA_AS_02037	S
ESC_CD1791AA_AS_NODE_8_length_214415_cov_24.942330	79837	C	T	T	C	C	C	C	C	C	T	C	C	C	C	C	C	C	C	C	C	T	C	C	C	C	T	T	C	T	C	C	C	T	C	ESC_CD1791AA_AS_02037	S
ESC_CD1791AA_AS_NODE_8_length_214415_cov_24.942330	79840	T	A	A	T	T	T	T	T	T	A	T	T	T	T	T	T	T	T	T	T	A	T	T	T	T	A	A	T	A	T	T	T	A	T	ESC_CD1791AA_AS_02037	S
ESC_CD1791AA_AS_NODE_8_length_214415_cov_24.942330	79861	C	G	G	C	C	C	C	C	C	G	C	C	C	C	C	C	C	C	C	C	G	C	C	C	C	G	G	C	G	C	C	C	G	C	ESC_CD1791AA_AS_02037	S
ESC_CD1791AA_AS_NODE_8_length_214415_cov_24.942330	79879	G	A	C	G	G	G	G	G	G	C	G	G	G	G	G	G	G	G	G	G	C	G	G	G	G	C	C	G	C	G	G	G	C	G	ESC_CD1791AA_AS_02037	S
ESC_CD1791AA_AS_NODE_8_length_214415_cov_24.942330	79888	T	A	A	T	T	T	T	T	T	A	T	T	T	T	T	T	T	T	T	T	A	T	T	T	T	A	A	T	A	T	T	T	A	T	ESC_CD1791AA_AS_02037	S
ESC_CD1791AA_AS_NODE_8_length_214415_cov_24.942330	79894	C	A	A	C	C	C	C	C	C	A	C	C	C	C	C	C	C	C	C	C	A	C	C	C	C	A	A	C	A	C	C	C	A	C	ESC_CD1791AA_AS_02037	S
ESC_CD1791AA_AS_NODE_8_length_214415_cov_24.942330	79903	A	C	C	A	A	T	A	A	A	C	T	A	A	A	A	A	A	A	T	A	C	T	T	A	A	C	C	T	C	A	A	A	C	T	ESC_CD1791AA_AS_02037	S
ESC_CD1791AA_AS_NODE_8_length_214415_cov_24.942330	79906	T	A	A	T	T	T	T	T	T	A	T	T	T	T	T	T	T	T	T	T	A	T	T	T	T	A	A	T	A	T	T	T	A	T	ESC_CD1791AA_AS_02037	S
ESC_CD1791AA_AS_NODE_8_length_214415_cov_24.942330	79912	T	C	C	T	T	T	T	T	T	C	T	T	T	T	T	T	T	T	T	T	C	T	T	T	T	C	C	T	C	T	T	T	C	T	ESC_CD1791AA_AS_02037	S
ESC_CD1791AA_AS_NODE_8_length_214415_cov_24.942330	79921	G	A	A	G	G	A	G	G	G	A	A	G	A	G	G	G	G	G	G	G	A	A	A	A	G	A	A	A	A	G	G	G	A	A	ESC_CD1791AA_AS_02037	S
ESC_CD1791AA_AS_NODE_8_length_214415_cov_24.942330	79939	G	A	A	G	G	A	G	G	G	A	A	G	A	G	G	G	G	G	G	G	A	A	A	A	G	A	A	A	A	G	G	G	A	A	ESC_CD1791AA_AS_02037	S
ESC_CD1791AA_AS_NODE_8_length_214415_cov_24.942330	79944	C	C	C	C	C	C	C	C	C	C	A	C	C	C	C	C	C	C	C	C	C	C	A	C	C	C	C	C	C	C	C	C	C	C	ESC_CD1791AA_AS_02037	NS
ESC_CD1791AA_AS_NODE_8_length_214415_cov_24.942330	79966	T	T	T	T	T	C	T	T	T	T	C	T	T	T	T	T	T	T	T	T	T	C	C	T	T	T	T	C	T	T	T	T	T	T	ESC_CD1791AA_AS_02037	S
ESC_CD1791AA_AS_NODE_8_length_214415_cov_24.942330	79969	G	G	G	G	G	C	G	G	G	G	C	G	G	G	G	G	G	G	G	G	G	C	C	G	G	G	G	C	G	G	G	G	G	C	ESC_CD1791AA_AS_02037	S
ESC_CD1791AA_AS_NODE_8_length_214415_cov_24.942330	79972	G	G	G	G	G	C	G	G	G	G	C	G	G	G	G	G	G	G	G	G	G	C	C	G	G	G	G	C	G	G	G	G	G	C	ESC_CD1791AA_AS_02037	S
ESC_CD1791AA_AS_NODE_8_length_214415_cov_24.942330	79973	T	T	T	T	T	C	T	T	T	T	C	T	T	T	T	T	T	T	T	T	T	C	C	T	T	T	T	C	T	T	T	T	T	C	ESC_CD1791AA_AS_02037	S
ESC_CD1791AA_AS_NODE_8_length_214415_cov_24.942330	80056	A	G	G	A	A	A	A	A	A	G	A	A	G	A	A	A	A	A	A	A	G	A	A	G	A	G	G	A	G	A	A	A	G	A	ESC_CD1791AA_AS_02037	S
ESC_CD1791AA_AS_NODE_8_length_214415_cov_24.942330	80122	C	C	C	C	C	C	C	C	C	C	C	C	C	C	C	C	C	C	C	C	C	C	C	C	C	T	C	C	T	C	C	C	C	C	ESC_CD1791AA_AS_02037	S
ESC_CD1791AA_AS_NODE_8_length_214415_cov_24.942330	80128	T	C	C	T	T	C	T	T	T	C	C	T	C	T	T	T	T	T	T	T	C	C	C	C	T	C	C	C	C	T	T	T	C	C	ESC_CD1791AA_AS_02037	S
ESC_CD1791AA_AS_NODE_8_length_214415_cov_24.942330	80131	A	A	A	A	A	A	A	A	A	A	G	A	A	A	A	A	A	A	A	A	A	A	G	A	A	A	A	A	A	A	A	A	A	G	ESC_CD1791AA_AS_02037	S
ESC_CD1791AA_AS_NODE_8_length_214415_cov_24.942330	80140	G	G	G	G	G	A	G	G	G	G	A	G	G	G	G	G	G	G	G	G	G	A	A	G	G	G	G	A	G	G	G	G	G	G	ESC_CD1791AA_AS_02037	S
ESC_CD1791AA_AS_NODE_8_length_214415_cov_24.942330	80149	C	T	T	C	C	C	C	C	C	T	C	C	C	C	C	C	C	C	C	C	T	C	C	C	C	T	T	C	T	C	C	C	T	C	ESC_CD1791AA_AS_02037	S
ESC_CD1791AA_AS_NODE_8_length_214415_cov_24.942330	80155	T	T	T	T	T	T	T	T	T	T	T	T	T	T	T	T	T	T	T	T	T	T	T	T	T	T	T	T	T	T	T	T	T	C	ESC_CD1791AA_AS_02037	S
ESC_CD1791AA_AS_NODE_8_length_214415_cov_24.942330	80161	A	A	A	A	A	G	A	A	A	A	G	A	G	A	A	A	A	A	A	A	A	G	G	G	A	A	A	G	A	A	A	A	A	G	ESC_CD1791AA_AS_02037	S
ESC_CD1791AA_AS_NODE_8_length_214415_cov_24.942330	80176	C	C	C	C	C	C	C	C	C	C	C	C	T	C	C	C	C	C	C	C	C	C	C	T	C	C	C	C	C	C	C	C	C	C	ESC_CD1791AA_AS_02037	S
ESC_CD1791AA_AS_NODE_8_length_214415_cov_24.942330	80179	T	T	T	T	T	C	T	T	T	T	C	T	C	T	T	T	T	T	T	T	T	C	C	C	T	T	T	C	T	T	T	T	T	C	ESC_CD1791AA_AS_02037	S
ESC_CD1791AA_AS_NODE_8_length_214415_cov_24.942330	80191	C	T	T	C	C	T	C	C	C	T	T	C	T	C	C	C	C	C	C	C	T	T	T	T	C	T	T	T	T	C	C	C	T	T	ESC_CD1791AA_AS_02037	S
ESC_CD1791AA_AS_NODE_8_length_214415_cov_24.942330	80197	T	T	T	T	T	C	T	T	T	T	C	T	T	T	T	T	T	T	T	T	T	C	C	T	T	T	T	C	T	T	T	T	T	T	ESC_CD1791AA_AS_02037	S
ESC_CD1791AA_AS_NODE_8_length_214415_cov_24.942330	80218	G	G	G	G	G	G	G	G	G	G	G	G	G	G	G	G	G	G	G	G	G	G	G	G	G	G	G	G	G	G	G	G	G	C	ESC_CD1791AA_AS_02037	S
ESC_CD1791AA_AS_NODE_8_length_214415_cov_24.942330	80224	C	C	C	C	C	T	C	C	C	C	T	C	C	C	C	C	C	C	C	C	C	T	T	C	C	C	C	T	C	C	C	C	C	C	ESC_CD1791AA_AS_02037	S
ESC_CD1791AA_AS_NODE_8_length_214415_cov_24.942330	80254	G	G	G	G	G	G	G	G	G	G	G	G	A	G	G	G	G	G	G	G	G	G	G	A	G	G	G	G	G	G	G	G	G	G	ESC_CD1791AA_AS_02037	S
ESC_CD1791AA_AS_NODE_8_length_214415_cov_24.942330	80264	T	C	C	T	T	T	T	T	T	C	T	T	C	T	T	T	T	T	T	T	C	T	T	C	T	C	C	T	C	T	T	T	C	C	ESC_CD1791AA_AS_02037	S
ESC_CD1791AA_AS_NODE_8_length_214415_cov_24.942330	80266	G	T	T	G	G	G	G	G	G	T	G	G	G	G	G	G	G	G	G	G	T	G	G	G	G	T	T	G	T	G	G	G	T	T	ESC_CD1791AA_AS_02037	S
ESC_CD1791AA_AS_NODE_8_length_214415_cov_24.942330	80269	A	G	G	A	A	A	A	A	A	G	A	A	G	A	A	A	A	A	A	A	G	A	A	G	A	G	G	A	G	A	A	A	G	T	ESC_CD1791AA_AS_02037	S
ESC_CD1791AA_AS_NODE_8_length_214415_cov_24.942330	80272	G	A	A	G	G	G	G	G	G	A	G	G	A	G	G	G	G	G	G	G	A	G	G	A	G	A	A	G	A	G	G	G	A	A	ESC_CD1791AA_AS_02037	S
ESC_CD1791AA_AS_NODE_8_length_214415_cov_24.942330	80288	C	C	C	C	C	C	C	C	C	C	T	C	C	C	C	C	C	C	C	C	C	C	T	C	C	C	C	C	C	C	C	C	C	C	ESC_CD1791AA_AS_02037	S
ESC_CD1791AA_AS_NODE_8_length_214415_cov_24.942330	80299	C	A	A	C	C	C	C	C	C	A	C	C	C	C	C	C	C	C	C	C	A	C	C	C	C	A	A	C	A	C	C	C	A	A	ESC_CD1791AA_AS_02037	S
ESC_CD1791AA_AS_NODE_8_length_214415_cov_24.942330	80305	C	T	T	C	C	C	C	C	C	T	C	C	C	C	C	C	C	C	C	C	T	C	C	C	C	T	T	C	T	C	C	C	T	C	ESC_CD1791AA_AS_02037	S
ESC_CD1791AA_AS_NODE_8_length_214415_cov_24.942330	80308	T	T	T	T	T	T	T	T	T	T	T	T	T	T	T	T	T	T	T	T	T	T	T	T	T	T	T	T	T	T	T	T	T	C	ESC_CD1791AA_AS_02037	S
ESC_CD1791AA_AS_NODE_8_length_214415_cov_24.942330	80320	C	C	C	C	C	C	C	C	C	C	C	C	C	C	C	C	C	C	C	C	C	C	C	C	C	C	C	C	C	C	C	C	C	T	ESC_CD1791AA_AS_02037	S
ESC_CD1791AA_AS_NODE_8_length_214415_cov_24.942330	80325	A	A	A	A	A	A	A	A	A	A	G	A	A	A	A	A	A	A	A	A	A	A	G	A	A	A	A	A	A	A	A	A	A	A	ESC_CD1791AA_AS_02037	NS
ESC_CD1791AA_AS_NODE_8_length_214415_cov_24.942330	80326	C	T	T	C	C	C	C	C	C	T	C	C	T	C	C	C	C	C	C	C	T	C	C	T	C	T	T	C	T	C	C	C	T	C	ESC_CD1791AA_AS_02037	S
ESC_CD1791AA_AS_NODE_8_length_214415_cov_24.942330	80336	G	G	G	G	G	T	G	G	G	G	G	G	G	G	G	G	G	G	G	G	G	T	G	G	G	G	G	T	G	G	G	G	G	G	ESC_CD1791AA_AS_02037	NS
ESC_CD1791AA_AS_NODE_8_length_214415_cov_24.942330	80338	A	G	G	A	A	A	A	A	A	G	A	A	A	A	A	A	A	A	A	A	G	A	A	A	A	G	G	A	G	A	A	A	G	G	ESC_CD1791AA_AS_02037	S
ESC_CD1791AA_AS_NODE_8_length_214415_cov_24.942330	80422	C	T	T	C	C	C	C	C	C	T	C	C	C	C	C	C	C	C	C	C	T	C	C	C	C	T	T	C	T	C	C	C	T	C	ESC_CD1791AA_AS_02037	S
ESC_CD1791AA_AS_NODE_8_length_214415_cov_24.942330	80498	A	A	A	A	A	A	A	A	A	A	G	A	A	A	A	A	A	A	A	A	A	A	G	A	A	A	A	A	A	A	A	A	A	A	ESC_CD1791AA_AS_02038	S
ESC_CD1791AA_AS_NODE_8_length_214415_cov_24.942330	80588	C	T	T	C	C	C	C	C	C	T	C	C	C	C	C	C	C	C	C	C	T	C	C	C	C	T	T	C	T	C	C	C	T	T	ESC_CD1791AA_AS_02038	S
ESC_CD1791AA_AS_NODE_8_length_214415_cov_24.942330	80735	G	A	A	G	G	A	G	G	G	A	A	G	G	G	G	G	G	G	G	G	A	A	A	G	G	A	A	A	A	G	G	G	A	A	ESC_CD1791AA_AS_02038	S
ESC_CD1791AA_AS_NODE_8_length_214415_cov_24.942330	80738	G	A	A	G	G	C	G	G	G	A	A	G	G	G	G	G	G	G	G	G	A	C	A	G	G	A	A	C	A	G	G	G	A	A	ESC_CD1791AA_AS_02038	S
ESC_CD1791AA_AS_NODE_8_length_214415_cov_24.942330	80741	G	A	A	G	G	A	G	G	G	A	A	G	G	G	G	G	G	G	G	G	A	A	A	G	G	A	A	A	A	G	G	G	A	A	ESC_CD1791AA_AS_02038	S
ESC_CD1791AA_AS_NODE_8_length_214415_cov_24.942330	80747	C	T	T	C	C	T	C	C	C	T	T	C	C	C	C	C	C	C	C	C	T	T	T	C	C	T	T	T	T	C	C	C	T	T	ESC_CD1791AA_AS_02038	S
ESC_CD1791AA_AS_NODE_8_length_214415_cov_24.942330	80771	C	C	T	C	C	C	C	C	C	T	C	C	C	C	C	C	C	C	C	C	T	C	C	C	C	C	T	C	C	C	C	C	T	C	ESC_CD1791AA_AS_02038	S
ESC_CD1791AA_AS_NODE_8_length_214415_cov_24.942330	80783	C	T	T	C	C	T	C	C	C	T	T	C	C	C	C	C	C	C	C	C	T	T	T	C	C	T	T	T	T	C	C	C	T	T	ESC_CD1791AA_AS_02038	S
ESC_CD1791AA_AS_NODE_8_length_214415_cov_24.942330	80810	C	C	T	C	C	C	C	C	C	T	C	C	C	C	C	C	C	C	C	C	T	C	C	C	C	C	T	C	C	C	C	C	T	C	ESC_CD1791AA_AS_02038	S
ESC_CD1791AA_AS_NODE_8_length_214415_cov_24.942330	80813	G	T	T	G	G	T	G	G	G	T	G	G	G	G	G	G	G	G	G	G	T	T	G	G	G	T	T	T	T	G	G	G	T	T	ESC_CD1791AA_AS_02038	S
ESC_CD1791AA_AS_NODE_8_length_214415_cov_24.942330	80816	C	C	C	C	C	C	C	C	C	C	C	C	C	C	C	C	C	C	C	C	C	C	C	C	C	C	C	C	C	C	C	C	C	T	ESC_CD1791AA_AS_02038	S
ESC_CD1791AA_AS_NODE_8_length_214415_cov_24.942330	80822	T	C	T	T	T	T	T	T	T	T	T	T	T	T	T	T	T	T	T	T	T	T	T	T	T	C	T	T	C	T	T	T	T	T	ESC_CD1791AA_AS_02038	S
ESC_CD1791AA_AS_NODE_8_length_214415_cov_24.942330	80840	T	C	C	T	T	C	T	T	T	C	C	T	T	T	T	T	T	T	T	T	C	C	C	T	T	C	C	C	C	T	T	T	C	C	ESC_CD1791AA_AS_02038	S
ESC_CD1791AA_AS_NODE_8_length_214415_cov_24.942330	80855	T	C	C	T	T	C	T	T	T	C	C	T	T	T	T	T	T	T	T	T	C	C	C	T	T	C	C	C	C	T	T	T	C	C	ESC_CD1791AA_AS_02038	S
ESC_CD1791AA_AS_NODE_8_length_214415_cov_24.942330	80858	T	G	G	T	T	G	T	T	T	G	G	T	T	T	T	T	T	T	T	T	G	G	G	T	T	G	G	G	G	T	T	T	G	G	ESC_CD1791AA_AS_02038	S
ESC_CD1791AA_AS_NODE_8_length_214415_cov_24.942330	80864	A	G	G	A	A	G	A	A	A	G	G	A	A	A	A	A	A	A	A	A	G	G	G	A	A	G	G	G	G	A	A	A	G	G	ESC_CD1791AA_AS_02038	S
ESC_CD1791AA_AS_NODE_8_length_214415_cov_24.942330	80867	A	G	G	A	A	G	A	A	A	G	G	A	A	A	A	A	A	A	A	A	G	G	G	A	A	G	G	G	G	A	A	A	G	G	ESC_CD1791AA_AS_02038	S
ESC_CD1791AA_AS_NODE_8_length_214415_cov_24.942330	80948	C	C	T	C	C	C	C	C	C	T	C	C	C	C	C	C	C	C	C	C	T	C	C	C	C	C	T	C	C	C	C	C	T	C	ESC_CD1791AA_AS_02038	S
ESC_CD1791AA_AS_NODE_8_length_214415_cov_24.942330	81008	C	C	C	C	C	T	C	C	C	C	C	C	C	C	C	C	C	C	C	C	C	T	C	C	C	C	C	T	C	C	C	C	C	C	ESC_CD1791AA_AS_02038	S
ESC_CD1791AA_AS_NODE_8_length_214415_cov_24.942330	81044	C	T	T	C	C	T	C	C	C	T	T	C	T	C	C	C	C	C	T	C	T	T	T	T	C	T	T	T	T	C	C	C	T	T	ESC_CD1791AA_AS_02038	S
ESC_CD1791AA_AS_NODE_8_length_214415_cov_24.942330	81053	C	T	T	C	C	C	C	C	C	T	C	C	C	C	C	C	C	C	C	C	T	C	C	C	C	T	T	C	T	C	C	C	T	C	ESC_CD1791AA_AS_02038	S
ESC_CD1791AA_AS_NODE_8_length_214415_cov_24.942330	81089	T	T	T	T	T	T	T	T	T	T	T	T	T	T	T	T	T	T	C	T	T	T	T	T	T	T	T	T	T	T	T	T	T	T	ESC_CD1791AA_AS_02038	S
ESC_CD1791AA_AS_NODE_8_length_214415_cov_24.942330	81248	A	G	G	A	A	A	A	A	A	G	A	A	A	A	A	A	A	A	A	A	G	A	A	A	A	G	G	A	G	A	A	A	G	A	ESC_CD1791AA_AS_02038	S
ESC_CD1791AA_AS_NODE_8_length_214415_cov_24.942330	81251	C	C	C	C	C	C	C	C	C	C	T	C	C	C	C	C	C	C	C	C	C	C	T	C	C	C	C	C	C	C	C	C	C	C	ESC_CD1791AA_AS_02038	S
ESC_CD1791AA_AS_NODE_8_length_214415_cov_24.942330	81254	A	A	A	A	A	G	A	A	A	A	G	A	A	A	A	A	A	A	A	A	A	G	G	A	A	A	A	G	A	A	A	A	A	A	ESC_CD1791AA_AS_02038	S
ESC_CD1791AA_AS_NODE_8_length_214415_cov_24.942330	81260	T	C	C	T	T	C	T	T	T	C	C	T	T	T	T	T	T	T	T	T	C	C	C	T	T	C	C	C	C	T	T	T	C	C	ESC_CD1791AA_AS_02038	S
ESC_CD1791AA_AS_NODE_8_length_214415_cov_24.942330	81440	T	C	C	T	T	C	T	T	T	C	C	T	T	T	T	T	T	T	T	T	C	C	C	T	T	C	C	C	C	T	T	T	C	C	ESC_CD1791AA_AS_02038	S
ESC_CD1791AA_AS_NODE_8_length_214415_cov_24.942330	81476	C	C	C	C	C	T	C	C	C	C	C	C	C	C	C	C	C	C	C	C	C	T	C	C	C	C	C	T	C	C	C	C	C	C	ESC_CD1791AA_AS_02038	S
ESC_CD1791AA_AS_NODE_8_length_214415_cov_24.942330	81557	A	C	C	C	A	C	C	C	C	C	C	C	C	C	C	C	C	A	C	C	C	C	C	C	C	C	C	C	C	C	C	C	C	C	ESC_CD1791AA_AS_02038	NS
ESC_CD1791AA_AS_NODE_8_length_214415_cov_24.942330	81675	T	T	T	T	T	T	T	T	T	T	T	T	T	T	T	T	T	T	T	T	T	T	T	T	T	G	T	T	G	T	T	T	T	T	ESC_CD1791AA_AS_02039	S
ESC_CD1791AA_AS_NODE_8_length_214415_cov_24.942330	81804	T	C	C	T	T	T	T	T	T	C	T	T	T	T	T	T	T	T	T	T	C	T	T	T	T	C	C	T	C	T	T	T	C	T	ESC_CD1791AA_AS_02039	S
ESC_CD1791AA_AS_NODE_8_length_214415_cov_24.942330	81807	C	T	T	C	C	C	C	C	C	T	C	C	C	C	C	C	C	C	C	C	T	C	C	C	C	T	T	C	T	C	C	C	T	C	ESC_CD1791AA_AS_02039	S
ESC_CD1791AA_AS_NODE_8_length_214415_cov_24.942330	81822	T	G	G	T	T	T	T	T	T	G	T	T	T	T	T	T	T	T	T	T	G	T	T	T	T	G	G	T	G	T	T	T	G	T	ESC_CD1791AA_AS_02039	S
ESC_CD1791AA_AS_NODE_8_length_214415_cov_24.942330	81843	T	C	C	T	T	T	T	T	T	C	T	T	T	T	T	T	T	T	T	T	C	T	T	T	T	C	C	T	C	T	T	T	C	T	ESC_CD1791AA_AS_02039	S
ESC_CD1791AA_AS_NODE_8_length_214415_cov_24.942330	81888	G	A	A	G	G	G	G	G	G	A	G	G	G	G	G	G	G	G	G	G	A	G	G	G	G	A	A	G	A	G	G	G	A	G	ESC_CD1791AA_AS_02039	S
ESC_CD1791AA_AS_NODE_8_length_214415_cov_24.942330	81939	C	T	T	C	C	C	C	C	C	T	C	C	C	C	C	C	C	C	C	C	T	C	C	C	C	T	T	C	T	C	C	C	T	C	ESC_CD1791AA_AS_02039	S
ESC_CD1791AA_AS_NODE_8_length_214415_cov_24.942330	82249	T	C	C	T	T	C	T	C	T	C	C	T	C	T	C	T	T	T	C	T	C	C	C	C	T	C	C	C	C	T	T	T	C	C	ESC_CD1791AA_AS_02040	S
ESC_CD1791AA_AS_NODE_8_length_214415_cov_24.942330	82308	C	T	T	C	C	C	C	C	C	T	C	C	C	C	C	C	C	C	C	C	T	C	C	C	C	C	T	C	C	C	C	C	T	C	ESC_CD1791AA_AS_02040	S
ESC_CD1791AA_AS_NODE_8_length_214415_cov_24.942330	82341	T	C	T	T	T	T	T	T	T	T	T	T	T	T	T	T	T	T	T	T	T	T	T	T	T	T	T	T	T	T	T	T	T	T	ESC_CD1791AA_AS_02040	S
ESC_CD1791AA_AS_NODE_8_length_214415_cov_24.942330	82347	C	T	T	C	C	C	C	C	C	T	C	C	C	C	C	C	C	C	C	C	T	C	C	C	C	T	T	C	T	C	C	C	T	T	ESC_CD1791AA_AS_02040	S
ESC_CD1791AA_AS_NODE_8_length_214415_cov_24.942330	82446	T	T	T	T	T	T	T	T	T	T	T	T	T	T	T	T	T	T	T	T	T	T	T	T	T	T	T	T	T	T	T	T	T	C	ESC_CD1791AA_AS_02040	S
ESC_CD1791AA_AS_NODE_8_length_214415_cov_24.942330	82458	A	G	G	A	A	G	A	G	A	G	G	A	G	A	G	A	A	A	G	A	G	G	G	G	A	G	G	G	G	A	A	A	G	G	ESC_CD1791AA_AS_02040	S
ESC_CD1791AA_AS_NODE_8_length_214415_cov_24.942330	82464	T	C	C	T	T	C	T	C	T	C	C	T	C	T	C	T	T	T	C	T	C	C	C	C	T	C	C	C	C	T	T	T	C	C	ESC_CD1791AA_AS_02040	S
ESC_CD1791AA_AS_NODE_8_length_214415_cov_24.942330	82467	C	C	C	C	C	C	C	T	C	C	C	C	T	C	T	C	C	C	T	C	C	C	C	T	C	C	C	C	C	C	C	C	C	C	ESC_CD1791AA_AS_02040	S
ESC_CD1791AA_AS_NODE_8_length_214415_cov_24.942330	82473	C	T	T	C	C	C	C	T	C	T	C	C	T	C	T	C	C	C	T	C	T	C	C	T	C	T	T	C	T	C	C	C	T	T	ESC_CD1791AA_AS_02040	S
ESC_CD1791AA_AS_NODE_8_length_214415_cov_24.942330	82497	T	C	C	T	T	C	T	C	T	C	C	T	C	T	C	T	T	T	C	T	C	C	C	C	T	C	C	C	C	T	T	T	C	C	ESC_CD1791AA_AS_02040	S
ESC_CD1791AA_AS_NODE_8_length_214415_cov_24.942330	82530	C	C	C	C	C	C	C	T	C	C	C	C	T	C	T	C	C	C	T	C	C	C	C	T	C	C	C	C	C	C	C	C	C	C	ESC_CD1791AA_AS_02040	S
ESC_CD1791AA_AS_NODE_8_length_214415_cov_24.942330	82573	C	C	C	C	C	T	C	C	C	C	C	C	C	C	C	C	C	C	C	C	C	T	C	C	C	C	C	T	C	C	C	C	C	C	ESC_CD1791AA_AS_02040	S
ESC_CD1791AA_AS_NODE_8_length_214415_cov_24.942330	82584	C	C	C	C	C	T	C	C	C	C	T	C	C	C	C	C	C	C	C	C	C	T	T	C	C	C	C	T	C	C	C	C	C	C	ESC_CD1791AA_AS_02040	S
ESC_CD1791AA_AS_NODE_8_length_214415_cov_24.942330	82599	G	G	G	G	G	G	G	G	G	G	G	G	A	G	G	G	G	G	G	G	G	G	G	A	G	G	G	G	G	G	G	G	G	G	ESC_CD1791AA_AS_02040	S
ESC_CD1791AA_AS_NODE_8_length_214415_cov_24.942330	82605	C	C	C	C	C	T	C	T	C	C	T	C	C	C	T	C	C	C	T	C	C	T	T	C	C	C	C	T	C	C	C	C	C	C	ESC_CD1791AA_AS_02040	S
ESC_CD1791AA_AS_NODE_8_length_214415_cov_24.942330	82650	T	T	T	T	T	C	T	T	T	T	C	T	T	T	T	T	T	T	T	T	T	C	C	T	T	T	T	C	T	T	T	T	T	C	ESC_CD1791AA_AS_02040	S
ESC_CD1791AA_AS_NODE_8_length_214415_cov_24.942330	82653	G	G	G	G	G	T	G	G	G	G	T	G	G	G	G	G	G	G	G	G	G	T	T	G	G	G	G	T	G	G	G	G	G	G	ESC_CD1791AA_AS_02040	S
ESC_CD1791AA_AS_NODE_8_length_214415_cov_24.942330	82689	T	C	C	T	T	T	T	C	T	C	T	T	C	T	C	T	T	T	C	T	C	T	T	C	T	C	C	T	C	T	T	T	C	T	ESC_CD1791AA_AS_02040	S
ESC_CD1791AA_AS_NODE_8_length_214415_cov_24.942330	82722	C	C	C	C	C	T	C	C	C	C	T	C	C	C	C	C	C	C	C	C	C	T	T	C	C	C	C	T	C	C	C	C	C	C	ESC_CD1791AA_AS_02040	S
ESC_CD1791AA_AS_NODE_8_length_214415_cov_24.942330	82794	T	T	T	T	T	C	T	T	T	T	C	T	T	T	T	T	T	T	T	T	T	C	C	T	T	T	T	C	T	T	T	T	T	C	ESC_CD1791AA_AS_02040	S
ESC_CD1791AA_AS_NODE_8_length_214415_cov_24.942330	82854	C	C	C	C	C	T	C	C	C	C	T	C	C	C	C	C	C	C	C	C	C	T	T	C	C	C	C	T	C	C	C	C	C	C	ESC_CD1791AA_AS_02040	S
ESC_CD1791AA_AS_NODE_8_length_214415_cov_24.942330	82863	C	T	T	C	C	T	C	C	C	T	T	C	C	C	C	C	C	C	C	C	T	T	T	C	C	T	T	T	T	C	C	C	T	T	ESC_CD1791AA_AS_02040	S
ESC_CD1791AA_AS_NODE_8_length_214415_cov_24.942330	82872	T	T	T	T	T	A	T	T	T	T	A	T	T	T	T	T	T	T	T	T	T	A	A	T	T	T	T	A	T	T	T	T	T	T	ESC_CD1791AA_AS_02040	S
ESC_CD1791AA_AS_NODE_8_length_214415_cov_24.942330	82884	T	T	T	T	T	T	T	T	T	T	T	T	T	T	T	T	T	T	T	T	T	T	T	T	T	T	T	T	T	T	T	T	T	C	ESC_CD1791AA_AS_02040	S
ESC_CD1791AA_AS_NODE_8_length_214415_cov_24.942330	82893	G	G	G	G	G	T	G	G	G	G	T	G	G	G	G	G	G	G	G	G	G	T	T	G	G	G	G	T	G	G	G	G	G	G	ESC_CD1791AA_AS_02040	S
ESC_CD1791AA_AS_NODE_8_length_214415_cov_24.942330	82932	A	G	G	A	A	A	A	A	A	G	A	A	A	A	A	A	A	A	A	A	G	A	A	A	A	G	G	A	G	A	A	A	G	G	ESC_CD1791AA_AS_02040	S
ESC_CD1791AA_AS_NODE_8_length_214415_cov_24.942330	83010	A	G	G	A	A	G	A	A	A	G	G	A	G	A	A	A	A	A	A	A	G	G	G	G	A	G	G	G	G	A	A	A	G	G	ESC_CD1791AA_AS_02040	S
ESC_CD1791AA_AS_NODE_8_length_214415_cov_24.942330	83025	C	C	C	C	C	C	C	C	C	C	C	C	C	C	C	C	C	C	C	C	C	C	C	C	C	C	C	C	C	C	C	C	C	T	ESC_CD1791AA_AS_02040	S
ESC_CD1791AA_AS_NODE_8_length_214415_cov_24.942330	83028	G	G	T	G	G	G	G	G	G	T	G	G	G	G	G	G	G	G	G	G	T	G	G	G	G	G	T	G	G	G	G	G	T	G	ESC_CD1791AA_AS_02040	S
ESC_CD1791AA_AS_NODE_8_length_214415_cov_24.942330	83034	T	T	T	T	T	C	T	T	T	T	C	T	T	T	T	T	T	T	T	T	T	C	C	T	T	T	T	C	T	T	T	T	T	C	ESC_CD1791AA_AS_02040	S
ESC_CD1791AA_AS_NODE_8_length_214415_cov_24.942330	83040	T	G	G	T	T	A	T	T	T	G	A	T	T	T	T	T	T	T	T	T	G	A	A	T	T	G	G	A	G	T	T	T	G	A	ESC_CD1791AA_AS_02040	S
ESC_CD1791AA_AS_NODE_8_length_214415_cov_24.942330	83046	T	T	T	T	T	C	T	T	T	T	C	T	T	T	T	T	T	T	T	T	T	C	C	T	T	T	T	C	T	T	T	T	T	C	ESC_CD1791AA_AS_02040	S
ESC_CD1791AA_AS_NODE_8_length_214415_cov_24.942330	83052	C	C	C	C	C	T	C	C	C	C	T	C	C	C	C	C	C	C	C	C	C	T	T	C	C	C	C	T	C	C	C	C	C	T	ESC_CD1791AA_AS_02040	S
ESC_CD1791AA_AS_NODE_8_length_214415_cov_24.942330	83067	T	C	C	T	T	C	T	T	T	C	C	T	T	T	T	T	T	T	T	T	C	C	C	T	T	C	C	C	C	T	T	T	C	C	ESC_CD1791AA_AS_02040	S
ESC_CD1791AA_AS_NODE_8_length_214415_cov_24.942330	83094	A	A	A	A	A	G	A	A	A	A	G	A	A	A	A	A	A	A	A	A	A	G	G	A	A	A	A	G	A	A	A	A	A	G	ESC_CD1791AA_AS_02040	S
ESC_CD1791AA_AS_NODE_8_length_214415_cov_24.942330	83097	C	T	C	C	C	C	C	C	C	C	C	C	C	C	C	C	C	C	C	C	C	C	C	C	C	C	C	C	C	C	C	C	C	C	ESC_CD1791AA_AS_02040	S
ESC_CD1791AA_AS_NODE_8_length_214415_cov_24.942330	83124	T	T	T	T	T	C	T	T	T	T	T	T	T	T	T	T	T	T	T	T	T	C	T	T	T	T	T	C	T	T	T	T	T	C	ESC_CD1791AA_AS_02040	S
ESC_CD1791AA_AS_NODE_8_length_214415_cov_24.942330	83136	A	A	A	A	A	T	A	A	A	A	A	A	A	A	A	A	A	A	A	A	A	T	A	A	A	A	A	T	A	A	A	A	A	T	ESC_CD1791AA_AS_02040	S
ESC_CD1791AA_AS_NODE_8_length_214415_cov_24.942330	83139	T	C	C	T	T	C	T	T	T	C	C	T	T	T	T	T	T	T	T	T	C	C	C	T	T	C	C	C	C	T	T	T	C	C	ESC_CD1791AA_AS_02040	S
ESC_CD1791AA_AS_NODE_8_length_214415_cov_24.942330	83178	C	C	T	C	C	C	C	C	C	T	C	C	C	C	C	C	C	C	C	C	T	C	C	C	C	T	T	C	T	C	C	C	T	C	ESC_CD1791AA_AS_02040	S
ESC_CD1791AA_AS_NODE_8_length_214415_cov_24.942330	83184	C	C	C	C	C	T	C	C	C	C	C	C	C	C	C	C	C	C	C	C	C	T	C	C	C	C	C	T	C	C	C	C	C	T	ESC_CD1791AA_AS_02040	S
ESC_CD1791AA_AS_NODE_8_length_214415_cov_24.942330	83220	C	T	T	C	C	C	C	C	C	T	C	C	C	C	C	C	C	C	C	C	T	C	C	C	C	T	T	C	T	C	C	C	T	C	ESC_CD1791AA_AS_02040	S
ESC_CD1791AA_AS_NODE_8_length_214415_cov_24.942330	83223	C	T	T	C	C	C	C	C	C	T	C	C	C	C	C	C	C	C	C	C	T	C	C	C	C	T	T	C	T	C	C	C	T	C	ESC_CD1791AA_AS_02040	S
ESC_CD1791AA_AS_NODE_8_length_214415_cov_24.942330	83226	C	C	C	C	C	T	C	C	C	C	C	C	C	C	C	C	C	C	C	C	C	T	C	C	C	C	C	T	C	C	C	C	C	T	ESC_CD1791AA_AS_02040	S
ESC_CD1791AA_AS_NODE_8_length_214415_cov_24.942330	83229	C	C	C	C	C	T	C	C	C	C	C	C	C	C	C	C	C	C	C	C	C	T	C	C	C	C	C	T	C	C	C	C	C	T	ESC_CD1791AA_AS_02040	S
ESC_CD1791AA_AS_NODE_8_length_214415_cov_24.942330	83232	C	T	T	C	C	C	C	C	C	T	C	C	C	C	C	C	C	C	C	C	T	C	C	C	C	T	T	C	T	C	C	C	T	C	ESC_CD1791AA_AS_02040	S
ESC_CD1791AA_AS_NODE_8_length_214415_cov_24.942330	83238	G	A	A	G	G	G	G	G	G	A	G	G	G	G	G	G	G	G	G	G	A	G	G	G	G	A	A	G	A	G	G	G	A	G	ESC_CD1791AA_AS_02040	S
ESC_CD1791AA_AS_NODE_8_length_214415_cov_24.942330	83240	A	G	G	A	A	A	A	A	A	G	A	A	A	A	A	A	A	A	A	A	G	A	A	A	A	G	G	A	G	A	A	A	G	A	ESC_CD1791AA_AS_02040	NS
ESC_CD1791AA_AS_NODE_8_length_214415_cov_24.942330	83247	C	G	G	C	C	C	C	C	C	G	C	C	C	C	C	C	C	C	C	C	G	C	C	C	C	G	G	C	G	C	C	C	G	C	ESC_CD1791AA_AS_02040	S
ESC_CD1791AA_AS_NODE_8_length_214415_cov_24.942330	83256	G	T	T	G	G	T	G	G	G	T	G	G	G	G	G	G	G	G	G	G	T	T	G	G	G	T	T	T	T	G	G	G	T	T	ESC_CD1791AA_AS_02040	S
ESC_CD1791AA_AS_NODE_8_length_214415_cov_24.942330	83262	G	G	G	G	G	T	G	G	G	G	G	G	G	G	G	G	G	G	G	G	G	T	G	G	G	G	G	T	G	G	G	G	G	T	ESC_CD1791AA_AS_02040	S
ESC_CD1791AA_AS_NODE_8_length_214415_cov_24.942330	83263	C	C	C	C	C	T	C	C	C	C	C	C	C	C	C	C	C	C	C	C	C	T	C	C	C	C	C	T	C	C	C	C	C	T	ESC_CD1791AA_AS_02040	S
ESC_CD1791AA_AS_NODE_8_length_214415_cov_24.942330	83292	G	G	G	G	G	G	G	G	G	G	G	G	G	G	G	G	G	G	G	G	G	G	G	G	G	G	G	G	G	G	G	G	G	A	ESC_CD1791AA_AS_02040	S
ESC_CD1791AA_AS_NODE_8_length_214415_cov_24.942330	83316	C	C	C	C	C	C	C	C	C	C	A	C	C	C	C	C	C	C	C	C	C	C	A	C	C	C	C	C	C	C	C	C	C	C	ESC_CD1791AA_AS_02040	S
ESC_CD1791AA_AS_NODE_8_length_214415_cov_24.942330	83325	A	A	A	A	A	G	A	G	A	A	G	A	A	A	G	A	A	A	A	A	A	G	G	A	A	A	A	G	A	A	A	A	A	G	ESC_CD1791AA_AS_02040	S
ESC_CD1791AA_AS_NODE_8_length_214415_cov_24.942330	83328	C	C	C	C	C	C	C	C	C	C	C	C	C	C	C	C	C	C	C	C	C	C	C	C	C	C	C	C	C	C	C	C	C	T	ESC_CD1791AA_AS_02040	S
ESC_CD1791AA_AS_NODE_8_length_214415_cov_24.942330	83349	A	G	G	A	A	G	A	G	A	G	G	A	A	A	G	A	A	A	A	A	G	G	G	A	A	G	G	G	G	A	A	A	G	A	ESC_CD1791AA_AS_02040	S
ESC_CD1791AA_AS_NODE_8_length_214415_cov_24.942330	83397	C	C	C	C	C	C	C	C	C	C	C	C	C	C	C	C	C	C	C	C	C	C	C	C	C	C	C	C	C	C	C	C	C	T	ESC_CD1791AA_AS_02040	S
ESC_CD1791AA_AS_NODE_8_length_214415_cov_24.942330	83418	G	G	G	G	G	G	G	A	G	G	G	G	G	G	A	G	G	G	G	G	G	G	G	G	G	G	G	G	G	G	G	G	G	G	ESC_CD1791AA_AS_02040	S
ESC_CD1791AA_AS_NODE_8_length_214415_cov_24.942330	83443	C	C	C	C	C	C	C	C	C	C	C	C	C	C	C	C	C	C	C	C	C	C	C	C	C	C	C	C	C	C	C	C	C	T	ESC_CD1791AA_AS_02040	S
ESC_CD1791AA_AS_NODE_8_length_214415_cov_24.942330	83463	A	G	G	A	A	G	A	G	A	G	G	A	A	A	G	A	A	A	A	A	G	G	G	A	A	G	G	G	G	A	A	A	G	G	ESC_CD1791AA_AS_02040	S
ESC_CD1791AA_AS_NODE_8_length_214415_cov_24.942330	83466	C	T	T	C	C	T	C	C	C	T	T	C	C	C	C	C	C	C	C	C	T	T	T	C	C	T	T	T	T	C	C	C	T	C	ESC_CD1791AA_AS_02040	S
ESC_CD1791AA_AS_NODE_8_length_214415_cov_24.942330	83472	C	T	T	C	C	C	C	C	C	T	C	C	C	C	C	C	C	C	C	C	T	C	C	C	C	T	T	C	T	C	C	C	T	C	ESC_CD1791AA_AS_02040	S
ESC_CD1791AA_AS_NODE_8_length_214415_cov_24.942330	83535	C	C	C	C	C	C	C	A	C	C	T	C	C	C	A	C	C	C	C	C	C	C	T	C	C	C	C	C	C	C	C	C	C	C	ESC_CD1791AA_AS_02040	S
ESC_CD1791AA_AS_NODE_8_length_214415_cov_24.942330	83544	G	A	A	G	G	A	G	A	G	A	A	G	G	G	A	G	G	G	G	G	A	A	A	G	G	A	A	A	A	G	G	G	A	A	ESC_CD1791AA_AS_02040	S
ESC_CD1791AA_AS_NODE_8_length_214415_cov_24.942330	83553	T	T	T	T	T	T	T	T	T	T	T	T	T	T	T	T	T	T	T	T	T	T	T	T	T	T	T	T	T	T	T	T	T	C	ESC_CD1791AA_AS_02040	S
ESC_CD1791AA_AS_NODE_8_length_214415_cov_24.942330	83565	G	G	G	G	G	T	G	T	G	G	T	G	G	G	T	G	G	G	G	G	G	T	T	G	G	G	G	T	G	G	G	G	G	G	ESC_CD1791AA_AS_02040	S
ESC_CD1791AA_AS_NODE_8_length_214415_cov_24.942330	83652	T	C	C	T	T	C	T	T	T	C	T	T	T	T	T	T	T	T	T	T	C	C	T	T	T	C	C	C	C	T	T	T	C	C	ESC_CD1791AA_AS_02040	S
ESC_CD1791AA_AS_NODE_8_length_214415_cov_24.942330	83700	C	T	C	C	C	C	C	C	C	C	C	C	C	C	C	C	C	C	C	C	C	C	C	C	C	T	C	C	T	C	C	C	C	C	ESC_CD1791AA_AS_02040	S
ESC_CD1791AA_AS_NODE_8_length_214415_cov_24.942330	83855	G	G	G	G	G	G	G	G	G	G	G	G	G	G	G	G	G	G	A	G	G	G	G	G	G	G	G	G	G	G	G	G	G	G	ESC_CD1791AA_AS_02041	NS
ESC_CD1791AA_AS_NODE_8_length_214415_cov_24.942330	83890	C	C	C	C	C	C	C	T	C	C	C	C	C	C	T	C	C	C	C	C	C	C	C	C	C	C	C	C	C	C	C	C	C	C	ESC_CD1791AA_AS_02041	S
ESC_CD1791AA_AS_NODE_8_length_214415_cov_24.942330	83935	C	C	C	C	C	T	C	C	C	C	T	C	C	C	C	C	C	C	C	C	C	T	T	C	C	C	C	T	C	C	C	C	C	C	ESC_CD1791AA_AS_02041	S
ESC_CD1791AA_AS_NODE_8_length_214415_cov_24.942330	83962	T	C	C	T	T	C	T	C	T	C	C	T	C	T	C	T	T	T	C	T	C	C	C	C	T	C	C	C	C	T	T	T	C	C	ESC_CD1791AA_AS_02041	S
ESC_CD1791AA_AS_NODE_8_length_214415_cov_24.942330	84010	C	T	C	C	C	C	C	C	C	C	C	C	C	C	C	C	C	C	C	C	C	C	C	C	C	T	C	C	T	C	C	C	C	C	ESC_CD1791AA_AS_02041	S
ESC_CD1791AA_AS_NODE_8_length_214415_cov_24.942330	84028	T	T	T	T	T	C	T	T	T	T	C	T	C	T	T	T	T	T	C	T	T	C	C	C	T	T	T	C	T	T	T	T	T	T	ESC_CD1791AA_AS_02041	S
ESC_CD1791AA_AS_NODE_8_length_214415_cov_24.942330	84103	G	G	G	G	G	G	G	G	G	G	G	G	A	G	G	G	G	G	A	G	G	G	G	A	G	G	G	G	G	G	G	G	G	G	ESC_CD1791AA_AS_02041	S
ESC_CD1791AA_AS_NODE_8_length_214415_cov_24.942330	84130	T	C	C	T	T	C	T	T	T	C	C	T	C	T	T	T	T	T	C	T	C	C	C	C	T	C	C	C	C	T	T	T	C	C	ESC_CD1791AA_AS_02041	S
ESC_CD1791AA_AS_NODE_8_length_214415_cov_24.942330	84172	C	C	T	C	C	C	C	C	C	T	C	C	C	C	C	C	C	C	C	C	T	C	C	C	C	C	T	C	C	C	C	C	T	C	ESC_CD1791AA_AS_02041	S
ESC_CD1791AA_AS_NODE_8_length_214415_cov_24.942330	84182	T	C	C	T	T	C	T	T	T	C	C	T	C	T	T	T	T	T	C	T	C	C	C	C	T	T	C	C	T	T	T	T	C	C	ESC_CD1791AA_AS_02041	S
ESC_CD1791AA_AS_NODE_8_length_214415_cov_24.942330	84196	T	T	T	T	T	T	T	T	T	T	C	T	T	T	T	T	T	T	T	T	T	T	C	T	T	T	T	T	T	T	T	T	T	T	ESC_CD1791AA_AS_02041	S
ESC_CD1791AA_AS_NODE_8_length_214415_cov_24.942330	84232	A	G	G	A	A	G	A	A	A	G	G	A	A	A	A	A	A	A	A	A	G	G	G	A	A	G	G	G	G	A	A	A	G	G	ESC_CD1791AA_AS_02041	S
ESC_CD1791AA_AS_NODE_8_length_214415_cov_24.942330	84310	A	G	G	A	A	G	A	A	A	G	G	A	G	A	A	A	A	A	A	A	G	G	G	G	A	G	G	G	G	A	A	A	G	G	ESC_CD1791AA_AS_02041	S
ESC_CD1791AA_AS_NODE_8_length_214415_cov_24.942330	84319	G	G	G	G	G	A	G	G	G	G	G	G	G	G	G	G	G	G	G	G	G	A	G	G	G	G	G	A	G	G	G	G	G	G	ESC_CD1791AA_AS_02041	S
ESC_CD1791AA_AS_NODE_8_length_214415_cov_24.942330	84328	C	C	C	C	C	C	C	C	C	C	C	C	T	C	C	C	C	C	C	C	C	C	C	T	C	C	C	C	C	C	C	C	C	C	ESC_CD1791AA_AS_02041	S
ESC_CD1791AA_AS_NODE_8_length_214415_cov_24.942330	84337	A	A	T	A	A	A	A	A	A	T	A	A	A	A	A	A	A	A	A	A	T	A	A	A	A	A	T	A	A	A	A	A	T	A	ESC_CD1791AA_AS_02041	S
ESC_CD1791AA_AS_NODE_8_length_214415_cov_24.942330	84343	C	C	C	C	C	C	C	C	C	C	C	C	T	C	C	C	C	C	C	C	C	C	C	T	C	C	C	C	C	C	C	C	C	C	ESC_CD1791AA_AS_02041	S
ESC_CD1791AA_AS_NODE_8_length_214415_cov_24.942330	84373	G	T	T	G	G	T	G	G	G	T	T	G	T	G	G	G	G	G	G	G	T	T	T	T	G	T	T	T	T	G	G	G	T	T	ESC_CD1791AA_AS_02041	S
ESC_CD1791AA_AS_NODE_8_length_214415_cov_24.942330	84469	G	G	G	G	G	G	G	G	G	G	A	G	G	G	G	G	G	G	G	G	G	G	A	G	G	G	G	G	G	G	G	G	G	A	ESC_CD1791AA_AS_02041	S
ESC_CD1791AA_AS_NODE_8_length_214415_cov_24.942330	84508	G	G	G	G	G	A	G	G	G	G	G	G	G	G	G	G	G	G	G	G	G	A	G	G	G	G	G	A	G	G	G	G	G	G	ESC_CD1791AA_AS_02041	S
ESC_CD1791AA_AS_NODE_8_length_214415_cov_24.942330	84520	T	T	T	T	T	C	T	T	T	T	T	T	T	T	T	T	T	T	T	T	T	C	T	T	T	T	T	C	T	T	T	T	T	T	ESC_CD1791AA_AS_02041	S
ESC_CD1791AA_AS_NODE_8_length_214415_cov_24.942330	84688	T	T	T	T	T	T	T	T	T	T	G	T	T	T	T	T	T	T	T	T	T	T	G	T	T	T	T	T	T	T	T	T	T	T	ESC_CD1791AA_AS_02041	S
ESC_CD1791AA_AS_NODE_8_length_214415_cov_24.942330	84691	C	C	C	C	C	C	C	C	C	C	T	C	C	C	C	C	C	C	C	C	C	C	T	C	C	C	C	C	C	C	C	C	C	C	ESC_CD1791AA_AS_02041	S
ESC_CD1791AA_AS_NODE_8_length_214415_cov_24.942330	84724	T	T	T	T	T	T	T	T	T	T	C	T	T	T	T	T	T	T	T	T	T	T	C	T	T	T	T	T	T	T	T	T	T	C	ESC_CD1791AA_AS_02041	S
ESC_CD1791AA_AS_NODE_8_length_214415_cov_24.942330	84727	G	G	G	G	G	G	G	G	G	G	A	G	G	G	G	G	G	G	G	G	G	G	A	G	G	G	G	G	G	G	G	G	G	A	ESC_CD1791AA_AS_02041	S
ESC_CD1791AA_AS_NODE_8_length_214415_cov_24.942330	84733	T	T	T	T	T	G	T	T	T	T	G	T	T	T	T	T	T	T	T	T	T	G	G	T	T	T	T	G	T	T	T	T	T	G	ESC_CD1791AA_AS_02041	S
ESC_CD1791AA_AS_NODE_8_length_214415_cov_24.942330	84737	T	C	C	T	T	C	T	T	T	C	C	T	T	T	T	T	T	T	T	T	C	C	C	T	T	C	C	C	C	T	T	T	C	C	ESC_CD1791AA_AS_02041	S
ESC_CD1791AA_AS_NODE_8_length_214415_cov_24.942330	84773	T	T	T	T	T	C	T	T	T	T	C	T	T	T	T	T	T	T	T	T	T	C	C	T	T	T	T	C	T	T	T	T	T	C	ESC_CD1791AA_AS_02041	S
ESC_CD1791AA_AS_NODE_8_length_214415_cov_24.942330	84823	G	T	T	G	G	G	G	G	G	T	G	G	G	G	G	G	G	G	T	G	T	G	G	G	G	T	T	G	T	G	G	G	T	G	ESC_CD1791AA_AS_02041	S
ESC_CD1791AA_AS_NODE_8_length_214415_cov_24.942330	84834	C	T	T	C	C	C	C	C	C	T	C	C	C	C	C	C	C	C	C	C	T	C	C	C	C	T	T	C	T	C	C	C	T	C
ESC_CD1791AA_AS_NODE_8_length_214415_cov_24.942330	84836	C	A	A	C	C	C	C	C	C	A	C	C	C	C	C	C	C	C	C	C	A	C	C	C	C	A	A	C	A	C	C	C	A	C
ESC_CD1791AA_AS_NODE_8_length_214415_cov_24.942330	84838	T	C	C	T	T	T	T	T	T	C	T	T	T	T	T	T	T	T	T	T	C	T	T	T	T	C	C	T	C	T	T	T	C	T
ESC_CD1791AA_AS_NODE_8_length_214415_cov_24.942330	84885	T	A	A	T	T	T	T	T	T	A	T	T	T	T	T	T	T	T	T	T	A	T	T	T	T	A	A	T	A	T	T	T	A	T
ESC_CD1791AA_AS_NODE_8_length_214415_cov_24.942330	84888	A	T	T	A	A	A	A	A	A	T	A	A	A	A	A	A	A	A	A	A	T	A	A	A	A	T	T	A	T	A	A	A	T	A
ESC_CD1791AA_AS_NODE_8_length_214415_cov_24.942330	84963	C	C	C	C	C	C	C	C	C	C	A	C	C	C	C	C	C	C	C	C	C	C	A	C	C	C	C	C	C	C	C	C	C	C	ESC_CD1791AA_AS_02042	S
ESC_CD1791AA_AS_NODE_8_length_214415_cov_24.942330	84969	A	A	A	A	A	T	A	A	A	A	A	A	A	A	A	A	A	A	A	A	A	T	A	A	A	A	A	T	A	A	A	A	A	A	ESC_CD1791AA_AS_02042	S
ESC_CD1791AA_AS_NODE_8_length_214415_cov_24.942330	84984	G	G	G	G	G	G	G	G	G	G	G	G	G	G	G	G	G	G	G	G	G	G	G	G	G	G	G	G	G	G	G	G	G	C	ESC_CD1791AA_AS_02042	S
ESC_CD1791AA_AS_NODE_8_length_214415_cov_24.942330	85020	C	C	C	C	C	C	C	C	C	C	C	C	A	C	C	C	C	C	C	C	C	C	C	A	C	C	C	C	C	C	C	C	C	C	ESC_CD1791AA_AS_02042	S
ESC_CD1791AA_AS_NODE_8_length_214415_cov_24.942330	85047	C	C	C	C	C	T	C	C	C	C	T	C	C	C	C	C	C	C	C	C	C	T	T	C	C	C	C	T	C	C	C	C	C	C	ESC_CD1791AA_AS_02042	S
ESC_CD1791AA_AS_NODE_8_length_214415_cov_24.942330	85059	T	T	T	T	T	T	T	T	T	T	T	T	T	T	T	T	T	T	C	T	T	T	T	T	T	T	T	T	T	T	T	T	T	T	ESC_CD1791AA_AS_02042	S
ESC_CD1791AA_AS_NODE_8_length_214415_cov_24.942330	85083	C	C	C	C	C	C	C	C	C	C	C	C	T	C	C	C	C	C	T	C	C	C	C	T	C	C	C	C	C	C	C	C	C	C	ESC_CD1791AA_AS_02042	S
ESC_CD1791AA_AS_NODE_8_length_214415_cov_24.942330	85110	C	T	T	C	C	C	C	C	C	T	C	C	C	C	C	C	C	C	C	C	T	C	C	C	C	T	T	C	T	C	C	C	T	C	ESC_CD1791AA_AS_02042	S
ESC_CD1791AA_AS_NODE_8_length_214415_cov_24.942330	85125	T	T	T	T	T	C	T	T	T	T	C	T	T	T	T	T	T	T	T	T	T	C	C	T	T	T	T	C	T	T	T	T	T	T	ESC_CD1791AA_AS_02042	S
ESC_CD1791AA_AS_NODE_8_length_214415_cov_24.942330	85140	A	A	A	A	A	G	A	A	A	A	G	A	A	A	A	A	A	A	A	A	A	G	G	A	A	A	A	G	A	A	A	A	A	A	ESC_CD1791AA_AS_02042	S
ESC_CD1791AA_AS_NODE_8_length_214415_cov_24.942330	85143	G	A	A	G	G	A	G	G	G	A	A	G	G	G	G	G	G	G	G	G	A	A	A	G	G	A	A	A	A	G	G	G	A	G	ESC_CD1791AA_AS_02042	S
ESC_CD1791AA_AS_NODE_8_length_214415_cov_24.942330	85144	T	C	C	T	T	T	T	T	T	C	T	T	C	T	T	T	T	T	C	T	C	T	T	C	T	C	C	T	C	T	T	T	C	C	ESC_CD1791AA_AS_02042	S
ESC_CD1791AA_AS_NODE_8_length_214415_cov_24.942330	85146	G	T	T	G	G	G	G	G	G	T	G	G	T	G	G	G	G	G	T	G	T	G	G	T	G	T	T	G	T	G	G	G	T	T	ESC_CD1791AA_AS_02042	S
ESC_CD1791AA_AS_NODE_8_length_214415_cov_24.942330	85152	C	C	C	C	C	T	C	C	C	C	T	C	C	C	C	C	C	C	C	C	C	T	T	C	C	C	C	T	C	C	C	C	C	C	ESC_CD1791AA_AS_02042	S
ESC_CD1791AA_AS_NODE_8_length_214415_cov_24.942330	85167	T	T	T	T	T	C	T	T	T	T	C	T	T	T	T	T	T	T	T	T	T	C	C	T	T	T	T	C	T	T	T	T	T	T	ESC_CD1791AA_AS_02042	S
ESC_CD1791AA_AS_NODE_8_length_214415_cov_24.942330	85176	G	G	G	G	G	A	G	G	G	G	A	G	G	G	G	G	G	G	G	G	G	A	A	G	G	G	G	A	G	G	G	G	G	G	ESC_CD1791AA_AS_02042	S
ESC_CD1791AA_AS_NODE_8_length_214415_cov_24.942330	85182	T	C	C	T	T	T	T	T	T	C	T	T	T	T	T	T	T	T	T	T	C	T	T	T	T	C	C	T	C	T	T	T	C	T	ESC_CD1791AA_AS_02042	S
ESC_CD1791AA_AS_NODE_8_length_214415_cov_24.942330	85191	G	G	G	G	G	A	G	G	G	G	A	G	G	G	G	G	G	G	G	G	G	A	A	G	G	G	G	A	G	G	G	G	G	G	ESC_CD1791AA_AS_02042	S
ESC_CD1791AA_AS_NODE_8_length_214415_cov_24.942330	85272	C	T	T	C	C	T	C	C	C	T	C	C	C	C	C	C	C	C	C	C	T	T	C	C	C	T	T	T	T	C	C	C	T	C	ESC_CD1791AA_AS_02042	S
ESC_CD1791AA_AS_NODE_8_length_214415_cov_24.942330	85273	C	T	T	C	C	T	C	C	C	T	C	C	C	C	C	C	C	C	C	C	T	T	C	C	C	T	T	T	T	C	C	C	T	C	ESC_CD1791AA_AS_02042	S
ESC_CD1791AA_AS_NODE_8_length_214415_cov_24.942330	85275	G	G	G	G	G	A	G	G	G	G	G	G	G	G	G	G	G	G	G	G	G	A	G	G	G	G	G	A	G	G	G	G	G	G	ESC_CD1791AA_AS_02042	S
ESC_CD1791AA_AS_NODE_8_length_214415_cov_24.942330	85290	C	C	C	C	C	T	C	C	C	C	C	C	C	C	C	C	C	C	C	C	C	T	C	C	C	C	C	T	C	C	C	C	C	C	ESC_CD1791AA_AS_02042	S
ESC_CD1791AA_AS_NODE_8_length_214415_cov_24.942330	85472	T	C	C	T	T	C	T	T	T	C	T	T	T	T	T	T	T	T	T	T	C	C	T	T	T	C	C	C	C	T	T	T	C	C
ESC_CD1791AA_AS_NODE_8_length_214415_cov_24.942330	85473	T	T	T	T	T	T	T	T	T	T	C	T	T	T	T	T	T	T	T	T	T	T	C	T	T	T	T	T	T	T	T	T	T	T
ESC_CD1791AA_AS_NODE_8_length_214415_cov_24.942330	85474	C	C	C	C	C	C	C	C	C	C	A	C	C	C	C	C	C	C	C	C	C	C	A	C	C	C	C	C	C	C	C	C	C	C
ESC_CD1791AA_AS_NODE_8_length_214415_cov_24.942330	85475	A	A	A	A	A	A	A	A	A	A	T	A	A	A	A	A	A	A	A	A	A	A	T	A	A	A	A	A	A	A	A	A	A	A
ESC_CD1791AA_AS_NODE_8_length_214415_cov_24.942330	85476	T	C	C	T	T	C	T	T	T	C	T	T	T	T	T	T	T	T	T	T	C	C	T	T	T	C	C	C	C	T	T	T	C	C
ESC_CD1791AA_AS_NODE_8_length_214415_cov_24.942330	85477	A	A	A	A	A	A	A	A	A	A	C	A	A	A	A	A	A	A	A	A	A	A	C	A	A	A	A	A	A	A	A	A	A	A
ESC_CD1791AA_AS_NODE_8_length_214415_cov_24.942330	85480	C	T	T	C	C	T	C	C	C	T	C	C	C	C	C	C	C	C	C	C	T	T	C	C	C	T	T	T	T	C	C	C	T	C	ESC_CD1791AA_AS_02043	S
ESC_CD1791AA_AS_NODE_8_length_214415_cov_24.942330	85497	T	T	T	T	T	T	T	T	T	T	T	T	A	T	T	T	T	T	A	T	T	T	T	A	T	T	T	T	T	T	T	T	T	T	ESC_CD1791AA_AS_02043	S
ESC_CD1791AA_AS_NODE_8_length_214415_cov_24.942330	85503	G	A	A	G	G	G	G	G	G	A	G	G	G	G	G	G	G	G	G	G	A	G	G	G	G	A	A	G	A	G	G	G	A	G	ESC_CD1791AA_AS_02043	S
ESC_CD1791AA_AS_NODE_8_length_214415_cov_24.942330	85569	G	A	A	G	G	G	G	G	G	A	G	G	G	G	G	G	G	G	G	G	A	G	G	G	G	A	A	G	A	G	G	G	A	G	ESC_CD1791AA_AS_02043	S
ESC_CD1791AA_AS_NODE_8_length_214415_cov_24.942330	85586	C	T	T	C	C	C	C	C	C	T	C	C	C	C	C	C	C	C	C	C	T	C	C	C	C	T	T	C	T	C	C	C	T	C	ESC_CD1791AA_AS_02043	NS
ESC_CD1791AA_AS_NODE_8_length_214415_cov_24.942330	85587	G	A	A	G	G	G	G	G	G	A	G	G	G	G	G	G	G	G	G	G	A	G	G	G	G	A	A	G	A	G	G	G	A	G	ESC_CD1791AA_AS_02043	S
ESC_CD1791AA_AS_NODE_8_length_214415_cov_24.942330	85599	A	G	G	A	A	A	A	A	A	G	A	A	A	A	A	A	A	A	A	A	G	A	A	A	A	G	G	A	G	A	A	A	G	A	ESC_CD1791AA_AS_02043	S
ESC_CD1791AA_AS_NODE_8_length_214415_cov_24.942330	85602	T	A	A	T	T	T	T	T	T	A	T	T	T	T	T	T	T	T	T	T	A	T	T	T	T	A	A	T	A	T	T	T	A	T	ESC_CD1791AA_AS_02043	S
ESC_CD1791AA_AS_NODE_8_length_214415_cov_24.942330	85620	G	G	G	G	G	G	G	G	G	G	G	G	G	G	G	G	G	G	G	G	G	G	G	G	G	G	G	G	G	G	G	G	G	A	ESC_CD1791AA_AS_02043	S
ESC_CD1791AA_AS_NODE_8_length_214415_cov_24.942330	85629	G	A	A	G	G	G	G	G	G	A	G	G	G	G	G	G	G	G	G	G	A	G	G	G	G	A	A	G	A	G	G	G	A	G	ESC_CD1791AA_AS_02043	S
ESC_CD1791AA_AS_NODE_8_length_214415_cov_24.942330	85635	A	C	C	A	A	A	A	A	A	C	A	A	A	A	A	A	A	A	A	A	C	A	A	A	A	C	C	A	C	A	A	A	C	A	ESC_CD1791AA_AS_02043	S
ESC_CD1791AA_AS_NODE_8_length_214415_cov_24.942330	85637	C	C	C	C	C	C	C	C	C	C	C	C	C	C	C	C	C	C	C	C	C	C	C	A	C	C	C	C	C	C	C	C	C	C	ESC_CD1791AA_AS_02043	NS
ESC_CD1791AA_AS_NODE_8_length_214415_cov_24.942330	85653	A	C	C	A	A	A	A	A	A	C	A	A	A	A	A	A	A	A	A	A	C	A	A	A	A	C	C	A	C	A	A	A	C	A	ESC_CD1791AA_AS_02043	S
ESC_CD1791AA_AS_NODE_8_length_214415_cov_24.942330	85656	G	A	A	G	G	G	G	G	G	A	G	G	G	G	G	G	G	G	G	G	A	G	G	G	G	A	A	G	A	G	G	G	A	G	ESC_CD1791AA_AS_02043	S
ESC_CD1791AA_AS_NODE_8_length_214415_cov_24.942330	85659	A	A	A	A	A	G	A	A	A	A	G	A	A	A	A	A	A	A	A	A	A	G	G	A	A	A	A	G	A	A	A	A	A	A	ESC_CD1791AA_AS_02043	S
ESC_CD1791AA_AS_NODE_8_length_214415_cov_24.942330	85668	A	G	G	A	A	G	A	A	A	G	G	A	A	A	A	A	A	A	A	A	G	G	G	A	A	G	G	G	G	A	A	A	G	A	ESC_CD1791AA_AS_02043	S
ESC_CD1791AA_AS_NODE_8_length_214415_cov_24.942330	85674	G	T	T	G	G	G	G	G	G	T	G	G	G	G	G	G	G	G	G	G	T	G	G	G	G	T	T	G	T	G	G	G	T	G	ESC_CD1791AA_AS_02043	S
ESC_CD1791AA_AS_NODE_8_length_214415_cov_24.942330	85677	C	T	T	C	C	C	C	C	C	T	C	C	C	C	C	C	C	C	C	C	T	C	C	C	C	T	T	C	T	C	C	C	T	C	ESC_CD1791AA_AS_02043	S
ESC_CD1791AA_AS_NODE_8_length_214415_cov_24.942330	85690	A	T	T	A	A	A	A	A	A	T	A	A	A	A	A	A	A	A	A	A	T	A	A	A	A	T	T	A	T	A	A	A	T	A	ESC_CD1791AA_AS_02043	NS
ESC_CD1791AA_AS_NODE_8_length_214415_cov_24.942330	85692	T	C	C	T	T	T	T	T	T	C	T	T	T	T	T	T	T	T	T	T	C	T	T	T	T	C	C	T	C	T	T	T	C	T	ESC_CD1791AA_AS_02043	S
ESC_CD1791AA_AS_NODE_8_length_214415_cov_24.942330	85695	G	A	A	G	G	A	G	G	G	A	A	G	G	G	G	G	G	G	G	G	A	A	A	G	G	A	A	A	A	G	G	G	A	G	ESC_CD1791AA_AS_02043	NS
ESC_CD1791AA_AS_NODE_8_length_214415_cov_24.942330	85697	T	A	A	T	T	T	T	T	T	A	T	T	T	T	T	T	T	T	T	T	A	T	T	T	T	A	A	T	A	T	T	T	A	T	ESC_CD1791AA_AS_02043	NS
ESC_CD1791AA_AS_NODE_8_length_214415_cov_24.942330	85710	C	G	G	C	C	C	C	C	C	G	C	C	C	C	C	C	C	C	C	C	G	C	C	C	C	G	G	C	G	C	C	C	G	C	ESC_CD1791AA_AS_02043	S
ESC_CD1791AA_AS_NODE_8_length_214415_cov_24.942330	85713	T	C	C	T	T	T	T	T	T	C	T	T	T	T	T	T	T	T	T	T	C	T	T	T	T	C	C	T	C	T	T	T	C	T	ESC_CD1791AA_AS_02043	S
ESC_CD1791AA_AS_NODE_8_length_214415_cov_24.942330	85715	A	G	G	A	A	A	A	A	A	G	A	A	A	A	A	A	A	A	A	A	G	A	A	A	A	A	G	A	A	A	A	A	G	A	ESC_CD1791AA_AS_02043	S
ESC_CD1791AA_AS_NODE_8_length_214415_cov_24.942330	85716	A	G	G	A	A	A	A	A	A	G	A	A	A	A	A	A	A	A	A	A	G	A	A	A	A	G	G	A	G	A	A	A	G	A	ESC_CD1791AA_AS_02043	S
ESC_CD1791AA_AS_NODE_8_length_214415_cov_24.942330	85740	G	G	G	G	G	A	G	G	G	G	A	G	G	G	G	G	G	G	G	G	G	A	A	G	G	G	G	A	G	G	G	G	G	G	ESC_CD1791AA_AS_02043	S
ESC_CD1791AA_AS_NODE_8_length_214415_cov_24.942330	85761	A	G	G	A	A	A	A	A	A	G	A	A	A	A	A	A	A	A	A	A	G	A	A	A	A	G	G	A	G	A	A	A	G	A	ESC_CD1791AA_AS_02043	S
ESC_CD1791AA_AS_NODE_8_length_214415_cov_24.942330	85794	T	C	C	T	T	T	T	T	T	C	T	T	T	T	T	T	T	T	T	T	C	T	T	T	T	C	C	T	C	T	T	T	C	T	ESC_CD1791AA_AS_02043	S
ESC_CD1791AA_AS_NODE_8_length_214415_cov_24.942330	85797	A	C	C	A	A	A	A	A	A	C	A	A	A	A	A	A	A	A	A	A	C	A	A	A	A	C	C	A	C	A	A	A	C	A	ESC_CD1791AA_AS_02043	NS
ESC_CD1791AA_AS_NODE_8_length_214415_cov_24.942330	85799	T	C	C	T	T	T	T	T	T	C	T	T	T	T	T	T	T	T	T	T	C	T	T	T	T	C	C	T	C	T	T	T	C	T	ESC_CD1791AA_AS_02043	NS
ESC_CD1791AA_AS_NODE_8_length_214415_cov_24.942330	85830	G	G	G	G	G	A	G	G	G	G	A	G	G	G	G	G	G	G	G	G	G	A	A	G	G	G	G	A	G	G	G	G	G	G	ESC_CD1791AA_AS_02043	S
ESC_CD1791AA_AS_NODE_8_length_214415_cov_24.942330	85842	A	G	G	A	A	A	A	A	A	G	A	A	A	A	A	A	A	A	A	A	G	A	A	A	A	G	G	A	G	A	A	A	G	A	ESC_CD1791AA_AS_02043	S
ESC_CD1791AA_AS_NODE_8_length_214415_cov_24.942330	85896	G	A	A	G	G	G	G	G	G	A	G	G	A	G	G	G	G	G	A	G	A	G	G	A	G	A	A	G	A	G	G	G	A	G	ESC_CD1791AA_AS_02043	S
ESC_CD1791AA_AS_NODE_8_length_214415_cov_24.942330	85902	G	A	A	G	G	A	G	G	G	A	A	G	A	G	G	G	G	G	A	G	A	A	A	A	G	A	A	A	A	G	G	G	A	A	ESC_CD1791AA_AS_02043	S
ESC_CD1791AA_AS_NODE_8_length_214415_cov_24.942330	85908	A	G	G	A	A	A	A	A	A	G	A	A	G	A	A	A	A	A	G	A	G	A	A	G	A	G	G	A	G	A	A	A	G	A	ESC_CD1791AA_AS_02043	S
ESC_CD1791AA_AS_NODE_8_length_214415_cov_24.942330	85926	G	G	G	G	G	G	G	G	G	G	G	G	G	G	G	G	G	G	A	G	G	G	G	G	G	G	G	G	G	G	G	G	G	G	ESC_CD1791AA_AS_02043	S
ESC_CD1791AA_AS_NODE_8_length_214415_cov_24.942330	85944	A	G	G	A	A	A	A	A	A	G	A	A	A	A	A	A	A	A	A	A	G	A	A	A	A	G	G	A	G	A	A	A	G	A	ESC_CD1791AA_AS_02043	S
ESC_CD1791AA_AS_NODE_8_length_214415_cov_24.942330	86010	G	A	G	G	G	A	G	G	G	G	A	G	G	G	G	G	G	G	G	G	G	A	A	G	G	A	G	A	A	G	G	G	G	A	ESC_CD1791AA_AS_02043	S
ESC_CD1791AA_AS_NODE_8_length_214415_cov_24.942330	86040	G	A	A	G	G	G	G	G	G	A	G	G	G	G	G	G	G	G	G	G	A	G	G	G	G	G	A	G	G	G	G	G	A	G	ESC_CD1791AA_AS_02043	S
ESC_CD1791AA_AS_NODE_8_length_214415_cov_24.942330	86052	T	C	C	T	T	T	T	T	T	C	T	T	T	T	T	T	T	T	T	T	C	T	T	T	T	C	C	T	C	T	T	T	C	T	ESC_CD1791AA_AS_02043	S
ESC_CD1791AA_AS_NODE_8_length_214415_cov_24.942330	86079	A	A	A	A	A	A	A	A	A	A	A	A	A	A	A	A	A	A	G	A	A	A	A	A	A	A	A	A	A	A	A	A	A	A	ESC_CD1791AA_AS_02043	S
ESC_CD1791AA_AS_NODE_8_length_214415_cov_24.942330	86100	A	T	T	A	A	T	A	T	A	T	T	A	A	A	T	A	A	A	G	A	T	T	T	A	A	T	T	T	T	A	A	A	T	T	ESC_CD1791AA_AS_02043	S
ESC_CD1791AA_AS_NODE_8_length_214415_cov_24.942330	86207	T	G	G	T	T	T	T	T	T	G	T	T	T	T	T	T	T	T	T	T	G	T	T	T	T	G	G	T	G	T	T	T	G	T	ESC_CD1791AA_AS_02043	NS
ESC_CD1791AA_AS_NODE_8_length_214415_cov_24.942330	86217	G	G	G	G	G	G	G	G	G	G	G	G	G	G	G	G	G	G	A	G	G	G	G	G	G	G	G	G	G	G	G	G	G	G	ESC_CD1791AA_AS_02043	S
ESC_CD1791AA_AS_NODE_8_length_214415_cov_24.942330	86301	G	A	G	G	G	G	G	G	G	G	G	G	G	G	G	G	G	G	G	G	G	G	G	G	G	G	G	G	G	G	G	G	G	G	ESC_CD1791AA_AS_02043	S
ESC_CD1791AA_AS_NODE_8_length_214415_cov_24.942330	86407	C	C	C	C	C	C	C	C	C	C	C	C	T	C	C	C	C	C	C	C	C	C	C	T	C	C	C	C	C	C	C	C	C	C
ESC_CD1791AA_AS_NODE_8_length_214415_cov_24.942330	86540	G	G	G	G	G	G	G	A	G	G	G	G	A	G	A	G	G	G	G	G	G	G	G	A	G	G	G	G	G	G	G	G	G	A
ESC_CD1791AA_AS_NODE_8_length_214415_cov_24.942330	86559	G	A	A	G	G	A	G	A	G	A	A	G	A	G	A	G	G	G	G	G	A	A	A	A	G	A	A	A	A	G	G	G	A	A
ESC_CD1791AA_AS_NODE_8_length_214415_cov_24.942330	86588	C	C	C	C	C	T	C	T	C	C	T	C	A	C	T	C	C	C	C	C	C	T	T	A	C	C	C	T	C	C	C	C	C	C
ESC_CD1791AA_AS_NODE_8_length_214415_cov_24.942330	86589	A	A	A	A	A	G	A	G	A	A	G	A	G	A	G	A	A	A	A	A	A	G	G	G	A	A	A	G	A	A	A	A	A	A
ESC_CD1791AA_AS_NODE_8_length_214415_cov_24.942330	86602	A	G	G	A	A	A	A	G	A	G	A	A	G	A	G	A	A	A	A	A	G	A	A	G	A	G	G	A	G	A	A	A	G	G
ESC_CD1791AA_AS_NODE_8_length_214415_cov_24.942330	86620	G	A	A	G	G	G	G	G	G	A	G	G	G	G	G	G	G	G	G	G	A	G	G	G	G	A	A	G	A	G	G	G	A	G
ESC_CD1791AA_AS_NODE_8_length_214415_cov_24.942330	86621	G	G	G	G	G	G	G	G	G	G	G	G	G	G	G	G	G	G	T	G	G	G	G	G	G	A	G	G	A	G	G	G	G	G
ESC_CD1791AA_AS_NODE_8_length_214415_cov_24.942330	86625	G	G	G	G	G	G	G	G	G	G	G	G	G	G	G	G	G	G	T	G	G	G	G	G	G	G	G	G	G	G	G	G	G	G
ESC_CD1791AA_AS_NODE_8_length_214415_cov_24.942330	86634	G	G	G	G	G	G	G	G	G	G	G	G	A	G	G	G	G	G	G	G	G	G	G	A	G	G	G	G	G	G	G	G	G	G
ESC_CD1791AA_AS_NODE_8_length_214415_cov_24.942330	86647	C	C	C	C	C	C	C	T	C	C	C	C	C	C	T	C	C	C	C	C	C	C	C	C	C	C	C	C	C	C	C	C	C	C
ESC_CD1791AA_AS_NODE_8_length_214415_cov_24.942330	86649	T	C	C	T	T	C	T	C	T	C	C	T	C	T	C	T	T	T	T	T	C	C	C	C	T	C	C	C	C	T	T	T	C	C
ESC_CD1791AA_AS_NODE_8_length_214415_cov_24.942330	86654	A	C	C	A	A	C	A	C	A	C	C	A	A	A	C	A	A	A	A	A	C	C	C	A	A	C	C	C	C	A	A	A	C	C
ESC_CD1791AA_AS_NODE_8_length_214415_cov_24.942330	86655	A	A	A	A	A	G	A	A	A	A	G	A	A	A	A	A	A	A	A	A	A	G	G	A	A	A	A	G	A	A	A	A	A	A
ESC_CD1791AA_AS_NODE_8_length_214415_cov_24.942330	86657	T	T	T	T	T	A	T	T	T	T	A	T	T	T	T	T	T	T	T	T	T	A	A	T	T	T	T	A	T	T	T	T	T	T
ESC_CD1791AA_AS_NODE_8_length_214415_cov_24.942330	86665	C	C	C	C	C	C	C	A	C	C	C	C	C	C	A	C	C	C	C	C	C	C	C	C	C	C	C	C	C	C	C	C	C	C	ESC_CD1791AA_AS_02044	NS
ESC_CD1791AA_AS_NODE_8_length_214415_cov_24.942330	86683	G	G	G	G	G	G	G	G	G	G	G	G	A	G	G	G	G	G	G	G	G	G	G	A	G	G	G	G	G	G	G	G	G	G	ESC_CD1791AA_AS_02044	S
ESC_CD1791AA_AS_NODE_8_length_214415_cov_24.942330	86698	A	A	A	A	A	A	A	A	A	A	A	A	G	A	A	A	A	A	A	A	A	A	A	G	A	A	A	A	A	A	A	A	A	A	ESC_CD1791AA_AS_02044	S
ESC_CD1791AA_AS_NODE_8_length_214415_cov_24.942330	86702	C	C	C	C	C	C	C	C	C	C	C	C	T	C	C	C	C	C	C	C	C	C	C	T	C	C	C	C	C	C	C	C	C	C	ESC_CD1791AA_AS_02044	NS
ESC_CD1791AA_AS_NODE_8_length_214415_cov_24.942330	86707	C	C	C	C	C	C	C	T	C	C	C	C	C	C	T	C	C	C	C	C	C	C	C	C	C	C	C	C	C	C	C	C	C	C	ESC_CD1791AA_AS_02044	S
ESC_CD1791AA_AS_NODE_8_length_214415_cov_24.942330	86710	A	A	A	A	A	A	A	A	A	A	A	A	T	A	A	A	A	A	A	A	A	A	A	T	A	A	A	A	A	A	A	A	A	A	ESC_CD1791AA_AS_02044	NS
ESC_CD1791AA_AS_NODE_8_length_214415_cov_24.942330	86713	C	C	C	C	C	C	C	C	C	C	C	C	T	C	C	C	C	C	C	C	C	C	C	T	C	C	C	C	C	C	C	C	C	C	ESC_CD1791AA_AS_02044	S
ESC_CD1791AA_AS_NODE_8_length_214415_cov_24.942330	86719	A	C	A	A	A	A	A	A	A	A	A	A	A	A	A	A	A	A	A	A	A	A	A	A	A	C	A	A	C	A	A	A	A	C	ESC_CD1791AA_AS_02044	NS
ESC_CD1791AA_AS_NODE_8_length_214415_cov_24.942330	86722	C	A	A	C	C	A	C	C	C	A	A	C	A	C	C	C	C	C	C	C	A	A	A	A	C	A	A	A	A	C	C	C	A	A	ESC_CD1791AA_AS_02044	S
ESC_CD1791AA_AS_NODE_8_length_214415_cov_24.942330	86731	C	C	C	C	C	C	C	C	C	C	C	C	C	C	C	C	C	C	T	C	C	C	C	C	C	C	C	C	C	C	C	C	C	C	ESC_CD1791AA_AS_02044	S
ESC_CD1791AA_AS_NODE_8_length_214415_cov_24.942330	86761	G	G	G	G	G	G	G	A	G	G	G	G	G	G	A	G	G	G	G	G	G	G	G	G	G	G	G	G	G	G	G	G	G	G	ESC_CD1791AA_AS_02044	S
ESC_CD1791AA_AS_NODE_8_length_214415_cov_24.942330	86770	G	T	G	G	G	G	G	G	G	G	G	G	G	G	G	G	G	G	G	G	G	G	G	G	G	G	G	G	G	G	G	G	G	G	ESC_CD1791AA_AS_02044	S
ESC_CD1791AA_AS_NODE_8_length_214415_cov_24.942330	86776	G	T	G	G	G	G	G	G	G	G	G	G	G	G	G	G	G	G	G	G	G	G	G	G	G	T	G	G	T	G	G	G	G	T	ESC_CD1791AA_AS_02044	S
ESC_CD1791AA_AS_NODE_8_length_214415_cov_24.942330	86779	A	G	G	A	A	G	A	A	A	G	G	A	A	A	A	A	A	A	A	A	G	G	G	A	A	G	G	G	G	A	A	A	G	G	ESC_CD1791AA_AS_02044	S
ESC_CD1791AA_AS_NODE_8_length_214415_cov_24.942330	86851	A	G	G	A	A	A	A	A	A	G	A	A	A	A	A	A	A	A	A	A	G	A	A	A	A	G	G	A	G	A	A	A	G	A	ESC_CD1791AA_AS_02044	S
ESC_CD1791AA_AS_NODE_8_length_214415_cov_24.942330	86869	C	T	T	C	C	C	C	C	C	T	C	C	C	C	C	C	C	C	C	C	T	C	C	C	C	T	T	C	T	C	C	C	T	C	ESC_CD1791AA_AS_02044	S
ESC_CD1791AA_AS_NODE_8_length_214415_cov_24.942330	86872	G	A	A	G	G	G	G	G	G	A	G	G	G	G	G	G	G	G	G	G	A	G	G	G	G	A	A	G	A	G	G	G	A	G	ESC_CD1791AA_AS_02044	S
ESC_CD1791AA_AS_NODE_8_length_214415_cov_24.942330	86875	A	G	G	A	A	A	A	A	A	G	A	A	A	A	A	A	A	A	A	A	G	A	A	A	A	G	G	A	G	A	A	A	G	A	ESC_CD1791AA_AS_02044	S
ESC_CD1791AA_AS_NODE_8_length_214415_cov_24.942330	86881	C	G	G	C	C	C	C	C	C	G	C	C	C	C	C	C	C	C	C	C	G	C	C	C	C	G	G	C	G	C	C	C	G	C	ESC_CD1791AA_AS_02044	S
ESC_CD1791AA_AS_NODE_8_length_214415_cov_24.942330	86884	C	T	T	C	C	C	C	C	C	T	C	C	C	C	C	C	C	C	C	C	T	C	C	C	C	T	T	C	T	C	C	C	T	C	ESC_CD1791AA_AS_02044	S
ESC_CD1791AA_AS_NODE_8_length_214415_cov_24.942330	86887	A	G	G	A	A	G	A	G	A	G	G	A	G	A	G	A	A	A	G	A	G	G	G	G	A	G	G	G	G	A	A	A	G	G	ESC_CD1791AA_AS_02044	S
ESC_CD1791AA_AS_NODE_8_length_214415_cov_24.942330	86902	T	C	C	T	T	C	T	C	T	C	C	T	C	T	C	T	T	T	C	T	C	C	C	C	T	C	C	C	C	T	T	T	C	C	ESC_CD1791AA_AS_02044	S
ESC_CD1791AA_AS_NODE_8_length_214415_cov_24.942330	86905	A	C	C	A	A	C	A	C	A	C	C	A	C	A	C	A	A	A	C	A	C	C	C	C	A	C	C	C	C	A	A	A	C	C	ESC_CD1791AA_AS_02044	S
ESC_CD1791AA_AS_NODE_8_length_214415_cov_24.942330	86911	G	G	A	G	G	G	G	G	G	A	G	G	G	G	G	G	G	G	G	G	A	G	G	G	G	A	A	G	A	G	G	G	A	G	ESC_CD1791AA_AS_02044	S
ESC_CD1791AA_AS_NODE_8_length_214415_cov_24.942330	86922	C	T	T	C	C	T	C	T	C	T	T	C	C	C	T	C	C	C	C	C	T	T	T	C	C	T	T	T	T	C	C	C	T	T	ESC_CD1791AA_AS_02044	NS
ESC_CD1791AA_AS_NODE_8_length_214415_cov_24.942330	86923	A	A	G	A	A	A	A	A	A	G	A	A	A	A	A	A	A	A	A	A	G	A	A	A	A	G	G	A	G	A	A	A	G	A	ESC_CD1791AA_AS_02044	S
ESC_CD1791AA_AS_NODE_8_length_214415_cov_24.942330	86983	C	T	T	C	C	T	C	C	C	T	T	C	C	C	C	C	C	C	C	C	T	T	T	C	C	T	T	T	T	C	C	C	T	T	ESC_CD1791AA_AS_02044	S
ESC_CD1791AA_AS_NODE_8_length_214415_cov_24.942330	86992	C	T	T	C	C	C	C	C	C	T	C	C	C	C	C	C	C	C	C	C	T	C	C	C	C	T	T	C	T	C	C	C	T	T	ESC_CD1791AA_AS_02044	S
ESC_CD1791AA_AS_NODE_8_length_214415_cov_24.942330	86998	A	A	A	A	A	A	A	A	A	A	A	A	T	A	A	A	A	A	A	A	A	A	A	T	A	A	A	A	A	A	A	A	A	A	ESC_CD1791AA_AS_02044	S
ESC_CD1791AA_AS_NODE_8_length_214415_cov_24.942330	87038	C	C	T	C	C	C	C	C	C	T	C	C	C	C	C	C	C	C	C	C	T	C	C	C	C	T	T	C	T	C	C	C	T	C	ESC_CD1791AA_AS_02044	NS
ESC_CD1791AA_AS_NODE_8_length_214415_cov_24.942330	87061	T	C	C	T	T	T	T	T	T	C	T	T	C	T	T	T	T	T	C	T	C	T	T	C	T	C	C	T	C	T	T	T	C	C	ESC_CD1791AA_AS_02044	S
ESC_CD1791AA_AS_NODE_8_length_214415_cov_24.942330	87076	T	C	T	T	T	T	T	T	T	T	T	T	T	T	T	T	T	T	T	T	T	T	T	T	T	C	T	T	C	T	T	T	T	T	ESC_CD1791AA_AS_02044	S
ESC_CD1791AA_AS_NODE_8_length_214415_cov_24.942330	87088	C	C	C	C	C	C	C	C	C	C	C	C	T	C	C	C	C	C	C	C	C	C	C	T	C	C	C	C	C	C	C	C	C	C	ESC_CD1791AA_AS_02044	S
ESC_CD1791AA_AS_NODE_8_length_214415_cov_24.942330	87115	C	C	C	C	C	C	C	C	C	C	C	C	C	C	C	C	C	C	C	C	C	C	C	C	C	T	C	C	T	C	C	C	C	C	ESC_CD1791AA_AS_02044	NS
ESC_CD1791AA_AS_NODE_8_length_214415_cov_24.942330	87130	A	A	A	A	A	G	A	A	A	A	G	A	G	A	A	A	A	A	G	A	A	G	G	G	A	A	A	G	A	A	A	A	A	G	ESC_CD1791AA_AS_02044	S
ESC_CD1791AA_AS_NODE_8_length_214415_cov_24.942330	87133	T	T	T	T	T	T	T	T	T	T	T	T	C	T	T	T	T	T	C	T	T	T	T	C	T	T	T	T	T	T	T	T	T	T	ESC_CD1791AA_AS_02044	S
ESC_CD1791AA_AS_NODE_8_length_214415_cov_24.942330	87229	C	C	C	C	C	C	C	C	C	C	T	C	C	C	C	C	C	C	C	C	C	C	T	C	C	C	C	C	C	C	C	C	C	C
ESC_CD1791AA_AS_NODE_8_length_214415_cov_24.942330	87253	C	T	T	C	C	C	C	C	C	T	T	C	C	C	C	C	C	C	C	C	T	C	T	C	C	T	T	C	T	C	C	C	T	C
ESC_CD1791AA_AS_NODE_8_length_214415_cov_24.942330	87585	G	G	G	G	G	G	G	G	G	G	G	G	G	G	G	G	G	G	G	G	G	G	G	G	G	A	G	G	A	G	G	G	G	G	ESC_CD1791AA_AS_02045	S
ESC_CD1791AA_AS_NODE_8_length_214415_cov_24.942330	87624	T	A	A	T	T	T	T	T	T	A	T	T	T	T	T	T	T	T	T	T	A	T	T	T	T	A	A	T	A	T	T	T	A	T	ESC_CD1791AA_AS_02045	S
ESC_CD1791AA_AS_NODE_8_length_214415_cov_24.942330	87645	C	C	C	C	C	C	C	C	C	C	G	C	C	C	C	C	C	C	C	C	C	C	G	C	C	C	C	C	C	C	C	C	C	C	ESC_CD1791AA_AS_02045	S
ESC_CD1791AA_AS_NODE_8_length_214415_cov_24.942330	87867	G	G	G	G	G	G	G	G	G	G	G	G	G	G	G	G	G	G	G	G	G	G	G	G	G	G	G	G	G	G	G	G	G	C	ESC_CD1791AA_AS_02046	S
ESC_CD1791AA_AS_NODE_8_length_214415_cov_24.942330	87870	T	T	T	T	T	T	T	T	T	T	T	T	T	T	T	T	T	T	T	T	T	T	T	T	T	T	T	T	T	T	T	T	T	C	ESC_CD1791AA_AS_02046	S
ESC_CD1791AA_AS_NODE_8_length_214415_cov_24.942330	87873	C	C	C	C	C	T	C	C	C	C	C	C	C	C	C	C	C	C	C	C	C	T	C	C	C	C	C	T	C	C	C	C	C	C	ESC_CD1791AA_AS_02046	S
ESC_CD1791AA_AS_NODE_8_length_214415_cov_24.942330	87933	C	T	T	C	C	T	C	C	C	T	C	C	C	C	C	C	C	C	C	C	T	T	C	C	C	T	T	T	T	C	C	C	T	C	ESC_CD1791AA_AS_02046	S
ESC_CD1791AA_AS_NODE_8_length_214415_cov_24.942330	87936	A	A	A	A	A	C	A	A	A	A	A	A	A	A	A	A	A	A	A	A	A	C	A	A	A	A	A	C	A	A	A	A	A	A	ESC_CD1791AA_AS_02046	NS
ESC_CD1791AA_AS_NODE_8_length_214415_cov_24.942330	87939	T	C	A	T	T	T	T	T	T	A	A	T	T	T	T	T	T	T	T	T	A	T	A	T	T	A	A	T	A	T	T	T	A	A	ESC_CD1791AA_AS_02046	S
ESC_CD1791AA_AS_NODE_8_length_214415_cov_24.942330	87942	G	G	G	G	G	T	G	G	G	G	G	G	G	G	G	G	G	G	G	G	G	T	G	G	G	G	G	T	G	G	G	G	G	G	ESC_CD1791AA_AS_02046	S
ESC_CD1791AA_AS_NODE_8_length_214415_cov_24.942330	87951	A	T	G	A	A	A	A	A	A	G	G	A	A	A	A	A	A	A	A	A	G	A	G	A	A	G	G	A	G	A	A	A	G	A	ESC_CD1791AA_AS_02046	S
ESC_CD1791AA_AS_NODE_8_length_214415_cov_24.942330	87954	T	T	T	T	T	C	T	T	T	T	T	T	T	T	T	T	T	T	T	T	T	C	T	T	T	T	T	C	T	T	T	T	T	T	ESC_CD1791AA_AS_02046	S
ESC_CD1791AA_AS_NODE_8_length_214415_cov_24.942330	87960	A	G	G	A	A	A	A	A	A	G	G	A	A	A	A	A	A	A	A	A	G	A	G	A	A	G	G	A	G	A	A	A	G	A	ESC_CD1791AA_AS_02046	S
ESC_CD1791AA_AS_NODE_8_length_214415_cov_24.942330	87963	A	A	A	A	A	A	A	A	A	A	A	A	A	A	A	A	A	A	A	A	A	A	A	A	A	G	A	A	G	A	A	A	A	A	ESC_CD1791AA_AS_02046	S
ESC_CD1791AA_AS_NODE_8_length_214415_cov_24.942330	87966	C	C	C	C	C	T	C	C	C	C	C	C	C	C	C	C	C	C	C	C	C	T	C	C	C	C	C	T	C	C	C	C	C	C	ESC_CD1791AA_AS_02046	S
ESC_CD1791AA_AS_NODE_8_length_214415_cov_24.942330	87969	G	G	G	G	G	G	G	G	G	G	G	G	G	G	G	G	G	G	G	G	G	G	G	G	G	G	G	G	G	G	G	G	G	A	ESC_CD1791AA_AS_02046	S
ESC_CD1791AA_AS_NODE_8_length_214415_cov_24.942330	87975	T	C	C	T	T	T	T	T	T	C	C	T	T	T	T	T	T	T	T	T	C	T	C	T	T	C	C	T	C	T	T	T	C	A	ESC_CD1791AA_AS_02046	S
ESC_CD1791AA_AS_NODE_8_length_214415_cov_24.942330	87981	G	C	C	G	G	T	G	G	G	C	T	G	G	G	G	G	G	G	G	G	C	T	T	G	G	C	C	T	C	G	G	G	C	G	ESC_CD1791AA_AS_02046	S
ESC_CD1791AA_AS_NODE_8_length_214415_cov_24.942330	87984	T	C	C	T	T	A	T	T	T	C	C	T	T	T	T	T	T	T	T	T	C	A	C	T	T	C	C	A	C	T	T	T	C	T	ESC_CD1791AA_AS_02046	S
ESC_CD1791AA_AS_NODE_8_length_214415_cov_24.942330	87987	A	A	A	A	A	T	A	A	A	A	A	A	A	A	A	A	A	A	A	A	A	T	A	A	A	A	A	T	A	A	A	A	A	A	ESC_CD1791AA_AS_02046	NS
ESC_CD1791AA_AS_NODE_8_length_214415_cov_24.942330	87993	C	C	C	C	C	C	C	C	C	C	C	C	C	C	T	C	C	C	C	C	C	C	C	C	C	C	C	C	C	C	C	C	C	C	ESC_CD1791AA_AS_02046	S
ESC_CD1791AA_AS_NODE_8_length_214415_cov_24.942330	87999	T	C	C	T	T	T	T	T	T	C	C	T	T	T	T	T	T	T	T	T	C	T	C	T	T	C	C	T	C	T	T	T	C	T	ESC_CD1791AA_AS_02046	S
ESC_CD1791AA_AS_NODE_8_length_214415_cov_24.942330	88002	G	A	A	G	G	G	G	G	G	A	A	G	G	G	G	G	G	G	G	G	A	G	A	G	G	A	A	G	A	G	G	G	A	G	ESC_CD1791AA_AS_02046	S
ESC_CD1791AA_AS_NODE_8_length_214415_cov_24.942330	88005	C	G	G	C	C	T	C	C	C	G	G	C	C	C	C	C	C	C	C	C	G	T	G	C	C	G	G	T	G	C	C	C	G	C	ESC_CD1791AA_AS_02046	S
ESC_CD1791AA_AS_NODE_8_length_214415_cov_24.942330	88008	C	G	G	C	C	G	C	C	C	G	G	C	C	C	C	C	C	C	C	C	G	G	G	C	C	G	G	G	G	C	C	C	G	C	ESC_CD1791AA_AS_02046	S
ESC_CD1791AA_AS_NODE_8_length_214415_cov_24.942330	88014	C	C	C	C	C	G	C	C	C	C	C	C	C	C	C	C	C	C	C	C	C	G	C	C	C	C	C	G	C	C	C	C	C	C	ESC_CD1791AA_AS_02046	S
ESC_CD1791AA_AS_NODE_8_length_214415_cov_24.942330	88026	C	C	C	C	C	T	C	C	C	C	C	C	C	C	C	C	C	C	C	C	C	T	C	C	C	C	C	T	C	C	C	C	C	C	ESC_CD1791AA_AS_02046	S
ESC_CD1791AA_AS_NODE_8_length_214415_cov_24.942330	88029	T	T	T	T	T	C	T	T	T	T	T	T	T	T	T	T	T	T	T	T	T	C	T	T	T	T	T	C	T	T	T	T	T	T	ESC_CD1791AA_AS_02046	S
ESC_CD1791AA_AS_NODE_8_length_214415_cov_24.942330	88038	T	T	T	T	T	C	T	T	T	T	T	T	T	T	T	T	T	T	T	T	T	C	T	T	T	T	T	C	T	T	T	T	T	T	ESC_CD1791AA_AS_02046	S
ESC_CD1791AA_AS_NODE_8_length_214415_cov_24.942330	88041	T	T	T	T	T	C	T	T	T	T	T	T	T	T	T	T	T	T	T	T	T	C	T	T	T	T	T	C	T	T	T	T	T	T	ESC_CD1791AA_AS_02046	S
ESC_CD1791AA_AS_NODE_8_length_214415_cov_24.942330	88050	A	A	A	A	A	G	A	A	A	A	A	A	A	A	A	A	A	A	A	A	A	G	A	A	A	A	A	G	A	A	A	A	A	A	ESC_CD1791AA_AS_02046	S
ESC_CD1791AA_AS_NODE_8_length_214415_cov_24.942330	88053	G	G	G	G	G	T	G	G	G	G	G	G	G	G	G	G	G	G	G	G	G	T	G	G	G	G	G	T	G	G	G	G	G	A	ESC_CD1791AA_AS_02046	S
ESC_CD1791AA_AS_NODE_8_length_214415_cov_24.942330	88056	C	T	T	C	C	C	C	C	C	T	T	C	C	C	C	C	C	C	C	C	T	C	T	C	C	T	T	C	T	C	C	C	T	C	ESC_CD1791AA_AS_02046	S
ESC_CD1791AA_AS_NODE_8_length_214415_cov_24.942330	88062	C	T	T	C	C	T	C	C	C	T	T	C	C	C	C	C	C	C	C	C	T	T	T	C	C	T	T	T	T	C	C	C	T	C	ESC_CD1791AA_AS_02046	S
ESC_CD1791AA_AS_NODE_8_length_214415_cov_24.942330	88066	C	T	T	C	C	T	C	C	C	T	T	C	C	C	C	C	C	C	C	C	T	T	T	C	C	T	T	T	T	C	C	C	T	C	ESC_CD1791AA_AS_02046	S
ESC_CD1791AA_AS_NODE_8_length_214415_cov_24.942330	88068	C	A	A	C	C	A	C	C	C	A	A	C	C	C	C	C	C	C	C	C	A	A	A	C	C	A	A	A	A	C	C	C	A	C	ESC_CD1791AA_AS_02046	S
ESC_CD1791AA_AS_NODE_8_length_214415_cov_24.942330	88069	A	G	A	A	A	A	A	A	A	A	A	A	A	A	A	A	A	A	A	A	A	A	A	A	A	A	A	A	A	A	A	A	A	A	ESC_CD1791AA_AS_02046	NS
ESC_CD1791AA_AS_NODE_8_length_214415_cov_24.942330	88071	C	T	T	C	C	T	C	C	C	T	T	C	C	C	C	C	C	C	C	C	T	T	T	C	C	T	T	T	T	C	C	C	T	C	ESC_CD1791AA_AS_02046	NS
ESC_CD1791AA_AS_NODE_8_length_214415_cov_24.942330	88074	C	T	T	C	C	C	C	C	C	T	T	C	C	C	C	C	C	C	C	C	T	C	T	C	C	T	T	C	T	C	C	C	T	C	ESC_CD1791AA_AS_02046	S
ESC_CD1791AA_AS_NODE_8_length_214415_cov_24.942330	88077	T	G	G	T	T	A	T	T	T	G	G	T	T	T	T	T	T	T	T	T	G	A	G	T	T	G	G	A	G	T	T	T	G	T	ESC_CD1791AA_AS_02046	S
ESC_CD1791AA_AS_NODE_8_length_214415_cov_24.942330	88080	C	C	C	C	C	T	C	C	C	C	C	C	C	C	C	C	C	C	C	C	C	T	C	C	C	C	C	T	C	C	C	C	C	C	ESC_CD1791AA_AS_02046	S
ESC_CD1791AA_AS_NODE_8_length_214415_cov_24.942330	88083	A	G	G	A	A	G	A	A	A	G	G	A	A	A	A	A	A	A	A	A	G	G	G	A	A	G	G	G	G	A	A	A	G	A	ESC_CD1791AA_AS_02046	S
ESC_CD1791AA_AS_NODE_8_length_214415_cov_24.942330	88098	C	T	T	C	C	C	C	C	C	T	C	C	C	C	C	C	C	C	C	C	T	C	C	C	C	T	T	C	T	C	C	C	T	A	ESC_CD1791AA_AS_02046	S
ESC_CD1791AA_AS_NODE_8_length_214415_cov_24.942330	88099	T	G	G	T	T	T	T	T	T	G	T	T	T	T	T	T	T	T	T	T	G	T	T	T	T	G	G	T	G	T	T	T	G	G	ESC_CD1791AA_AS_02046	NS
ESC_CD1791AA_AS_NODE_8_length_214415_cov_24.942330	88101	G	A	A	G	G	G	G	G	G	A	G	G	G	G	G	G	G	G	G	G	A	G	G	G	G	A	A	G	A	G	G	G	A	G	ESC_CD1791AA_AS_02046	NS
ESC_CD1791AA_AS_NODE_8_length_214415_cov_24.942330	88107	A	A	A	A	A	A	A	A	A	A	A	A	A	A	G	A	A	A	A	A	A	A	A	A	A	A	A	A	A	A	A	A	A	G	ESC_CD1791AA_AS_02046	S
ESC_CD1791AA_AS_NODE_8_length_214415_cov_24.942330	88110	T	C	C	T	T	T	T	T	T	C	T	T	T	T	T	T	T	T	T	T	C	T	T	T	T	C	C	T	C	T	T	T	C	C	ESC_CD1791AA_AS_02046	S
ESC_CD1791AA_AS_NODE_8_length_214415_cov_24.942330	88113	T	C	C	T	T	T	T	T	T	C	T	T	T	T	T	T	T	T	T	T	C	T	T	T	T	C	C	T	C	T	T	T	C	C	ESC_CD1791AA_AS_02046	S
ESC_CD1791AA_AS_NODE_8_length_214415_cov_24.942330	88116	C	T	T	C	C	C	C	C	C	T	C	C	C	C	C	C	C	C	C	C	T	C	C	C	C	T	T	C	T	C	C	C	T	T	ESC_CD1791AA_AS_02046	S
ESC_CD1791AA_AS_NODE_8_length_214415_cov_24.942330	88125	C	C	T	C	C	A	C	C	C	T	A	C	C	C	C	C	C	C	C	C	T	A	A	C	C	C	T	A	C	C	C	C	T	T	ESC_CD1791AA_AS_02046	S
ESC_CD1791AA_AS_NODE_8_length_214415_cov_24.942330	88131	G	A	A	G	G	G	G	G	G	A	G	G	G	G	G	G	G	G	G	G	A	G	G	G	G	A	A	G	A	G	G	G	A	A	ESC_CD1791AA_AS_02046	S
ESC_CD1791AA_AS_NODE_8_length_214415_cov_24.942330	88134	T	T	T	T	T	A	T	T	T	T	A	T	T	T	T	T	T	T	T	T	T	A	A	T	T	T	T	A	T	T	T	T	T	T	ESC_CD1791AA_AS_02046	S
ESC_CD1791AA_AS_NODE_8_length_214415_cov_24.942330	88137	A	A	A	A	A	G	A	A	A	A	G	A	A	A	A	A	A	A	A	A	A	G	G	A	A	A	A	G	A	A	A	A	A	A	ESC_CD1791AA_AS_02046	S
ESC_CD1791AA_AS_NODE_8_length_214415_cov_24.942330	88140	T	T	T	T	T	A	T	T	T	T	A	T	T	T	T	T	T	T	T	T	T	A	A	T	T	T	T	A	T	T	T	T	T	T	ESC_CD1791AA_AS_02046	S
ESC_CD1791AA_AS_NODE_8_length_214415_cov_24.942330	88143	C	C	C	C	C	T	C	C	C	C	T	C	C	C	C	C	C	C	C	C	C	T	T	C	C	C	C	T	C	C	C	C	C	C	ESC_CD1791AA_AS_02046	S
ESC_CD1791AA_AS_NODE_8_length_214415_cov_24.942330	88146	T	T	T	T	T	T	T	T	T	T	C	T	T	T	T	T	T	T	T	T	T	T	C	T	T	T	T	T	T	T	T	T	T	T	ESC_CD1791AA_AS_02046	S
ESC_CD1791AA_AS_NODE_8_length_214415_cov_24.942330	88161	C	C	C	C	C	C	C	C	C	C	T	C	C	C	C	C	C	C	C	C	C	C	T	C	C	C	C	C	C	C	C	C	C	C	ESC_CD1791AA_AS_02046	S
ESC_CD1791AA_AS_NODE_8_length_214415_cov_24.942330	88179	C	G	G	C	C	G	C	C	C	G	C	C	G	C	C	C	C	C	G	C	G	G	C	G	C	G	G	G	G	C	C	C	G	G	ESC_CD1791AA_AS_02046	S
ESC_CD1791AA_AS_NODE_8_length_214415_cov_24.942330	88197	C	T	T	C	C	C	C	C	C	T	C	C	C	C	C	C	C	C	C	C	T	C	C	C	C	T	T	C	T	C	C	C	T	C	ESC_CD1791AA_AS_02046	S
ESC_CD1791AA_AS_NODE_8_length_214415_cov_24.942330	88215	C	C	C	C	C	C	C	C	C	C	C	C	C	C	C	C	C	C	C	C	C	C	C	C	C	C	C	C	C	C	C	C	C	A	ESC_CD1791AA_AS_02046	S
ESC_CD1791AA_AS_NODE_8_length_214415_cov_24.942330	88224	G	G	G	G	G	G	G	G	G	G	G	G	G	G	G	G	G	G	G	G	G	G	G	G	G	A	G	G	A	G	G	G	G	A	ESC_CD1791AA_AS_02046	S
ESC_CD1791AA_AS_NODE_8_length_214415_cov_24.942330	88254	G	G	G	G	G	A	G	G	G	G	G	G	G	G	G	G	G	G	G	G	G	A	G	G	G	G	G	A	G	G	G	G	G	A	ESC_CD1791AA_AS_02046	S
ESC_CD1791AA_AS_NODE_8_length_214415_cov_24.942330	88281	T	T	T	T	T	T	T	T	T	T	T	T	C	T	T	T	T	T	C	T	T	T	T	C	T	T	T	T	T	T	T	T	T	T	ESC_CD1791AA_AS_02046	S
ESC_CD1791AA_AS_NODE_8_length_214415_cov_24.942330	88295	C	C	C	C	C	C	C	C	C	C	A	C	C	C	C	C	C	C	C	C	C	C	A	C	C	C	C	C	C	C	C	C	C	C	ESC_CD1791AA_AS_02046	NS
ESC_CD1791AA_AS_NODE_8_length_214415_cov_24.942330	88299	C	T	T	C	C	C	C	C	C	T	T	C	C	C	C	C	C	C	C	C	T	C	T	C	C	T	T	C	T	C	C	C	T	C	ESC_CD1791AA_AS_02046	S
ESC_CD1791AA_AS_NODE_8_length_214415_cov_24.942330	88323	G	A	G	G	G	G	G	G	G	G	G	G	G	G	G	G	G	G	G	G	G	G	G	G	G	G	G	G	G	G	G	G	G	G	ESC_CD1791AA_AS_02046	S
ESC_CD1791AA_AS_NODE_8_length_214415_cov_24.942330	88326	C	T	T	C	C	T	C	C	C	T	T	C	T	C	C	C	C	C	T	C	T	T	T	T	C	T	T	T	T	C	C	C	T	T	ESC_CD1791AA_AS_02046	S
ESC_CD1791AA_AS_NODE_8_length_214415_cov_24.942330	88333	C	C	C	C	C	C	C	C	C	C	C	C	C	C	C	C	C	C	C	C	C	C	C	C	C	C	C	C	C	C	C	C	C	A	ESC_CD1791AA_AS_02046	S
ESC_CD1791AA_AS_NODE_8_length_214415_cov_24.942330	88335	G	A	A	G	G	G	G	G	G	A	A	G	G	G	G	G	G	G	G	G	A	G	A	G	G	A	A	G	A	G	G	G	A	G	ESC_CD1791AA_AS_02046	S
ESC_CD1791AA_AS_NODE_8_length_214415_cov_24.942330	88337	G	G	G	G	G	G	G	G	G	G	T	G	G	G	G	G	G	G	G	G	G	G	T	G	G	G	G	G	G	G	G	G	G	G	ESC_CD1791AA_AS_02046	NS
ESC_CD1791AA_AS_NODE_8_length_214415_cov_24.942330	88338	T	C	C	T	T	C	T	T	T	C	C	T	C	T	T	T	T	T	C	T	C	C	C	C	T	C	C	C	C	T	T	T	C	C	ESC_CD1791AA_AS_02046	NS
ESC_CD1791AA_AS_NODE_8_length_214415_cov_24.942330	88341	T	C	C	T	T	C	T	T	T	C	T	T	C	T	T	T	T	T	C	T	C	C	T	C	T	C	C	C	C	T	T	T	C	C	ESC_CD1791AA_AS_02046	S
ESC_CD1791AA_AS_NODE_8_length_214415_cov_24.942330	88349	T	G	G	T	T	G	T	T	T	G	G	T	G	T	T	T	T	T	G	T	G	G	G	G	T	G	G	G	G	T	T	T	G	G	ESC_CD1791AA_AS_02046	NS
ESC_CD1791AA_AS_NODE_8_length_214415_cov_24.942330	88352	T	T	T	T	T	T	T	T	T	T	T	T	A	T	T	T	T	T	A	T	T	T	T	A	T	T	T	T	T	T	T	T	T	T	ESC_CD1791AA_AS_02046	NS
ESC_CD1791AA_AS_NODE_8_length_214415_cov_24.942330	88359	G	G	G	G	G	A	G	G	G	G	A	G	A	G	G	G	G	G	A	G	G	A	A	A	G	G	G	A	G	G	G	G	G	A	ESC_CD1791AA_AS_02046	S
ESC_CD1791AA_AS_NODE_8_length_214415_cov_24.942330	88386	C	C	C	C	C	C	C	C	C	C	T	C	C	C	C	C	C	C	C	C	C	C	T	C	C	C	C	C	C	C	C	C	C	C	ESC_CD1791AA_AS_02046	S
ESC_CD1791AA_AS_NODE_8_length_214415_cov_24.942330	88387	G	G	G	G	G	G	G	G	G	G	G	G	G	G	G	G	G	G	G	G	G	G	A	G	G	G	G	G	G	G	G	G	G	G	ESC_CD1791AA_AS_02046	NS
ESC_CD1791AA_AS_NODE_8_length_214415_cov_24.942330	88410	T	A	A	T	T	A	T	T	T	A	G	T	A	T	T	T	T	T	A	T	A	A	G	A	T	A	A	A	A	T	T	T	A	A	ESC_CD1791AA_AS_02046	S
ESC_CD1791AA_AS_NODE_8_length_214415_cov_24.942330	88419	G	A	A	G	G	A	G	G	G	A	G	G	A	G	G	G	G	G	A	G	A	A	G	A	G	A	A	A	A	G	G	G	A	A	ESC_CD1791AA_AS_02046	S
ESC_CD1791AA_AS_NODE_8_length_214415_cov_24.942330	88454	C	C	G	C	C	C	C	C	C	G	G	C	C	C	C	C	C	C	C	C	G	C	G	C	C	G	G	C	G	C	C	C	G	C	ESC_CD1791AA_AS_02046	NS
ESC_CD1791AA_AS_NODE_8_length_214415_cov_24.942330	88461	T	T	C	T	T	T	T	T	T	C	C	T	C	T	T	T	T	T	C	T	C	T	C	C	T	C	C	T	C	T	T	T	C	T	ESC_CD1791AA_AS_02046	S
ESC_CD1791AA_AS_NODE_8_length_214415_cov_24.942330	88470	A	A	A	A	A	A	A	A	A	A	C	A	A	A	A	A	A	A	A	A	A	A	C	A	A	A	A	A	A	A	A	A	A	A	ESC_CD1791AA_AS_02046	NS
ESC_CD1791AA_AS_NODE_8_length_214415_cov_24.942330	88479	T	T	T	T	T	T	T	T	T	T	C	T	C	T	T	T	T	T	C	T	T	T	C	C	T	C	T	T	C	T	T	T	T	T	ESC_CD1791AA_AS_02046	S
ESC_CD1791AA_AS_NODE_8_length_214415_cov_24.942330	88485	G	G	A	G	G	G	G	G	G	A	G	G	A	G	G	G	G	G	A	G	A	G	G	A	G	G	A	G	G	G	G	G	A	G	ESC_CD1791AA_AS_02046	S
ESC_CD1791AA_AS_NODE_8_length_214415_cov_24.942330	88486	A	A	G	A	A	A	A	A	A	G	G	A	G	A	A	A	A	A	G	A	G	A	G	G	A	G	G	A	G	A	A	A	G	A	ESC_CD1791AA_AS_02046	NS
ESC_CD1791AA_AS_NODE_8_length_214415_cov_24.942330	88526	T	A	A	T	T	A	T	T	T	A	A	T	A	T	T	T	T	T	A	T	A	A	A	A	T	A	A	A	A	T	T	T	A	A	ESC_CD1791AA_AS_02046	NS
ESC_CD1791AA_AS_NODE_8_length_214415_cov_24.942330	88572	G	G	G	G	G	G	G	G	G	G	G	G	G	G	G	G	G	G	G	G	G	G	G	G	G	G	G	G	G	G	G	G	G	T	ESC_CD1791AA_AS_02046	S
ESC_CD1791AA_AS_NODE_8_length_214415_cov_24.942330	88578	A	T	A	A	A	A	A	A	A	A	A	A	A	A	A	A	A	A	A	A	A	A	A	A	A	A	A	A	A	A	A	A	A	T	ESC_CD1791AA_AS_02046	NS
ESC_CD1791AA_AS_NODE_8_length_214415_cov_24.942330	88585	C	C	C	C	C	C	C	C	C	C	C	C	A	C	C	C	C	C	A	C	C	C	C	A	C	C	C	C	C	C	C	C	C	C	ESC_CD1791AA_AS_02046	NS
ESC_CD1791AA_AS_NODE_8_length_214415_cov_24.942330	88605	G	G	G	G	G	A	G	G	G	G	G	G	G	G	G	G	G	G	G	G	G	A	G	G	G	G	G	A	G	G	G	G	G	G	ESC_CD1791AA_AS_02046	S
ESC_CD1791AA_AS_NODE_8_length_214415_cov_24.942330	88625	A	A	A	A	A	A	A	C	A	A	A	A	A	A	C	A	A	A	A	A	A	A	A	A	A	A	A	A	A	A	A	A	A	A	ESC_CD1791AA_AS_02046	NS
ESC_CD1791AA_AS_NODE_8_length_214415_cov_24.942330	88638	T	T	C	T	T	T	T	T	T	C	T	T	T	T	T	T	T	T	T	T	C	T	T	T	T	C	C	T	C	T	T	T	C	T	ESC_CD1791AA_AS_02046	S
ESC_CD1791AA_AS_NODE_8_length_214415_cov_24.942330	88651	G	G	G	G	G	G	G	G	G	G	G	G	G	G	G	G	G	G	A	G	G	G	G	G	G	G	G	G	G	G	G	G	G	G	ESC_CD1791AA_AS_02046	NS
ESC_CD1791AA_AS_NODE_8_length_214415_cov_24.942330	88656	G	G	A	G	G	A	G	G	G	A	A	G	G	G	G	G	G	G	G	G	A	A	A	G	G	A	A	A	A	G	G	G	A	G	ESC_CD1791AA_AS_02046	S
ESC_CD1791AA_AS_NODE_8_length_214415_cov_24.942330	88680	A	A	G	A	A	G	A	A	A	G	G	A	A	A	A	A	A	A	A	A	G	G	G	A	A	G	G	G	G	A	A	A	G	A	ESC_CD1791AA_AS_02046	S
ESC_CD1791AA_AS_NODE_8_length_214415_cov_24.942330	88731	G	A	A	G	G	G	G	G	G	A	G	G	G	G	G	G	G	G	G	G	A	G	G	G	G	A	A	G	A	G	G	G	A	A	ESC_CD1791AA_AS_02046	S
ESC_CD1791AA_AS_NODE_8_length_214415_cov_24.942330	88740	T	T	T	T	T	T	T	T	T	T	T	T	T	T	T	T	T	T	T	T	T	T	T	T	T	T	T	T	T	T	T	T	T	G	ESC_CD1791AA_AS_02046	S
ESC_CD1791AA_AS_NODE_8_length_214415_cov_24.942330	88787	G	A	A	G	G	G	G	G	G	A	G	G	G	G	G	G	G	G	G	G	A	G	G	G	G	A	A	G	A	G	G	G	A	G	ESC_CD1791AA_AS_02046	NS
ESC_CD1791AA_AS_NODE_8_length_214415_cov_24.942330	88797	C	T	T	C	C	T	C	T	C	T	T	C	C	C	T	C	C	C	C	C	T	T	T	C	C	T	T	T	T	C	C	C	T	T	ESC_CD1791AA_AS_02046	S
ESC_CD1791AA_AS_NODE_8_length_214415_cov_24.942330	88807	A	A	A	A	A	A	A	T	A	A	A	A	A	A	T	A	A	A	A	A	A	A	A	A	A	A	A	A	A	A	A	A	A	T	ESC_CD1791AA_AS_02046	NS
ESC_CD1791AA_AS_NODE_8_length_214415_cov_24.942330	88808	C	C	C	C	C	C	C	C	C	C	T	C	C	C	C	C	C	C	C	C	C	C	T	C	C	C	C	C	C	C	C	C	C	C	ESC_CD1791AA_AS_02046	NS
ESC_CD1791AA_AS_NODE_8_length_214415_cov_24.942330	88809	G	G	G	G	G	G	G	G	G	G	A	G	G	G	G	G	G	G	G	G	G	G	A	G	G	G	G	G	G	G	G	G	G	G	ESC_CD1791AA_AS_02046	NS
ESC_CD1791AA_AS_NODE_8_length_214415_cov_24.942330	88812	G	G	G	G	G	G	G	G	G	G	A	G	G	G	G	G	G	G	G	G	G	G	A	G	G	G	G	G	G	G	G	G	G	G	ESC_CD1791AA_AS_02046	S
ESC_CD1791AA_AS_NODE_8_length_214415_cov_24.942330	88833	C	C	C	C	C	T	C	C	C	C	T	C	C	C	C	C	C	C	C	C	C	T	T	C	C	C	C	T	C	C	C	C	C	C	ESC_CD1791AA_AS_02046	S
ESC_CD1791AA_AS_NODE_8_length_214415_cov_24.942330	88839	C	T	T	C	C	C	C	C	C	T	C	C	C	C	C	C	C	C	C	C	T	C	C	C	C	T	T	C	T	C	C	C	T	C	ESC_CD1791AA_AS_02046	S
ESC_CD1791AA_AS_NODE_8_length_214415_cov_24.942330	88841	C	C	C	C	C	C	C	C	C	C	T	C	C	C	C	C	C	C	C	C	C	C	T	C	C	C	C	C	C	C	C	C	C	C	ESC_CD1791AA_AS_02046	NS
ESC_CD1791AA_AS_NODE_8_length_214415_cov_24.942330	88899	G	G	G	G	G	G	G	A	G	G	G	G	G	G	A	G	G	G	G	G	G	G	G	G	G	G	G	G	G	G	G	G	G	G	ESC_CD1791AA_AS_02046	S
ESC_CD1791AA_AS_NODE_8_length_214415_cov_24.942330	88920	G	G	G	G	G	G	G	G	G	G	G	G	G	G	A	G	G	G	G	G	G	G	G	G	G	G	G	G	G	G	G	G	G	G
ESC_CD1791AA_AS_NODE_8_length_214415_cov_24.942330	89104	C	C	C	C	C	C	C	C	C	C	T	C	C	C	C	C	C	C	C	C	C	C	T	C	C	C	C	C	C	C	C	C	C	C	ESC_CD1791AA_AS_02047	S
ESC_CD1791AA_AS_NODE_8_length_214415_cov_24.942330	89161	T	T	T	T	T	T	T	T	T	T	T	T	T	T	T	T	T	T	T	T	T	T	T	T	T	A	T	T	A	T	T	T	T	T	ESC_CD1791AA_AS_02047	S
ESC_CD1791AA_AS_NODE_8_length_214415_cov_24.942330	89263	C	C	C	C	C	C	C	C	C	C	C	C	T	C	C	C	C	C	C	C	C	C	C	T	C	C	C	C	C	C	C	C	C	C	ESC_CD1791AA_AS_02047	S
ESC_CD1791AA_AS_NODE_8_length_214415_cov_24.942330	89341	G	G	T	G	G	G	G	G	G	T	G	G	G	G	G	G	G	G	G	G	T	G	G	G	G	T	T	G	T	G	G	G	T	G	ESC_CD1791AA_AS_02047	S
ESC_CD1791AA_AS_NODE_8_length_214415_cov_24.942330	89612	C	C	C	C	C	C	C	C	C	C	C	C	T	C	C	C	C	C	C	C	C	C	C	T	C	C	C	C	C	C	C	C	C	C	ESC_CD1791AA_AS_02048	S
ESC_CD1791AA_AS_NODE_8_length_214415_cov_24.942330	89660	T	C	C	T	T	C	T	T	T	C	C	T	C	T	T	T	T	T	T	T	C	C	C	C	T	C	C	C	C	T	T	T	C	C	ESC_CD1791AA_AS_02048	S
ESC_CD1791AA_AS_NODE_8_length_214415_cov_24.942330	89690	A	G	G	A	A	A	A	A	A	G	A	A	A	A	A	A	A	A	A	A	G	A	A	A	A	G	G	A	G	A	A	A	G	A	ESC_CD1791AA_AS_02048	S
ESC_CD1791AA_AS_NODE_8_length_214415_cov_24.942330	89702	C	T	T	C	C	C	C	C	C	T	C	C	C	C	C	C	C	C	C	C	T	C	C	C	C	T	T	C	T	C	C	C	T	C	ESC_CD1791AA_AS_02048	S
ESC_CD1791AA_AS_NODE_8_length_214415_cov_24.942330	89720	A	C	C	A	A	C	A	A	A	C	C	A	A	A	A	A	A	A	A	A	C	C	C	A	A	C	C	C	C	A	A	A	C	C	ESC_CD1791AA_AS_02048	S
ESC_CD1791AA_AS_NODE_8_length_214415_cov_24.942330	89756	C	C	C	C	C	T	C	C	C	C	C	C	C	C	C	C	C	C	C	C	C	T	C	C	C	C	C	T	C	C	C	C	C	C	ESC_CD1791AA_AS_02048	S
ESC_CD1791AA_AS_NODE_8_length_214415_cov_24.942330	89759	A	G	G	A	A	G	A	A	A	G	G	A	G	A	A	A	A	A	A	A	G	G	G	G	A	G	G	G	G	A	A	A	G	G	ESC_CD1791AA_AS_02048	S
ESC_CD1791AA_AS_NODE_8_length_214415_cov_24.942330	89825	G	G	G	G	G	G	G	G	G	G	G	G	G	G	G	G	G	G	G	G	G	G	G	G	G	T	G	G	T	G	G	G	G	G	ESC_CD1791AA_AS_02048	S
ESC_CD1791AA_AS_NODE_8_length_214415_cov_24.942330	89905	G	A	A	G	G	G	G	G	G	A	G	G	A	G	A	G	G	G	G	G	A	G	G	A	G	A	A	G	A	G	G	G	A	G	ESC_CD1791AA_AS_02048	S
ESC_CD1791AA_AS_NODE_8_length_214415_cov_24.942330	89913	G	G	A	G	G	G	G	G	G	A	G	G	G	G	G	G	G	G	G	G	A	G	G	G	G	G	A	G	G	G	G	G	A	G
ESC_CD1791AA_AS_NODE_8_length_214415_cov_24.942330	89941	A	A	A	A	A	G	A	A	A	A	G	A	A	A	A	A	A	A	A	A	A	G	G	A	A	A	A	G	A	A	A	A	A	G
ESC_CD1791AA_AS_NODE_8_length_214415_cov_24.942330	89942	T	T	T	T	T	C	T	T	T	T	C	T	T	T	T	T	T	T	T	T	T	C	C	T	T	T	T	C	T	T	T	T	T	C
ESC_CD1791AA_AS_NODE_8_length_214415_cov_24.942330	89966	C	C	T	C	C	C	C	C	C	T	C	C	C	C	C	C	C	C	C	C	T	C	C	C	C	T	T	C	T	C	C	C	T	C
ESC_CD1791AA_AS_NODE_8_length_214415_cov_24.942330	89977	A	A	G	A	A	A	A	A	A	G	A	A	A	A	A	A	A	A	A	A	G	A	A	A	A	G	G	A	G	A	A	A	G	A
ESC_CD1791AA_AS_NODE_8_length_214415_cov_24.942330	90064	C	C	C	C	C	T	C	C	C	C	T	C	C	C	C	C	C	C	C	C	C	T	T	C	C	C	C	T	C	C	C	C	C	T	ESC_CD1791AA_AS_02049	S
ESC_CD1791AA_AS_NODE_8_length_214415_cov_24.942330	90079	A	T	T	A	A	A	A	A	A	T	A	A	A	A	A	A	A	A	A	A	T	A	A	A	A	T	T	A	T	A	A	A	T	A	ESC_CD1791AA_AS_02049	S
ESC_CD1791AA_AS_NODE_8_length_214415_cov_24.942330	90085	C	C	C	C	C	C	C	A	C	C	C	C	C	C	C	C	C	C	C	C	C	C	C	C	C	C	C	C	C	C	C	C	C	C	ESC_CD1791AA_AS_02049	S
ESC_CD1791AA_AS_NODE_8_length_214415_cov_24.942330	90100	A	A	A	A	A	A	A	A	A	A	A	A	A	A	A	A	A	A	A	A	A	A	A	A	A	A	A	A	A	A	A	A	A	G	ESC_CD1791AA_AS_02049	S
ESC_CD1791AA_AS_NODE_8_length_214415_cov_24.942330	90139	T	C	C	T	T	C	T	T	T	C	C	T	C	T	C	T	T	T	T	T	C	C	C	C	T	C	C	C	C	T	T	T	C	C	ESC_CD1791AA_AS_02049	S
ESC_CD1791AA_AS_NODE_8_length_214415_cov_24.942330	90145	T	C	C	T	T	C	T	T	T	C	C	T	C	T	C	T	T	T	T	T	C	C	C	C	T	C	C	C	C	T	T	T	C	C	ESC_CD1791AA_AS_02049	S
ESC_CD1791AA_AS_NODE_8_length_214415_cov_24.942330	90153	C	C	C	C	C	C	C	C	C	C	C	C	A	C	C	C	C	C	C	C	C	C	C	A	C	C	C	C	C	C	C	C	C	C	ESC_CD1791AA_AS_02049	NS
ESC_CD1791AA_AS_NODE_8_length_214415_cov_24.942330	90178	T	T	T	T	T	G	T	T	T	T	T	T	G	T	G	T	T	T	T	T	T	G	T	G	T	T	T	G	T	T	T	T	T	A	ESC_CD1791AA_AS_02049	S
ESC_CD1791AA_AS_NODE_8_length_214415_cov_24.942330	90187	A	A	A	A	A	A	A	A	A	A	A	A	A	A	A	A	A	A	A	A	A	A	A	A	A	A	A	A	A	A	A	A	A	T	ESC_CD1791AA_AS_02049	S
ESC_CD1791AA_AS_NODE_8_length_214415_cov_24.942330	90193	G	G	G	G	G	G	G	G	G	G	G	G	G	G	G	G	G	G	G	G	G	G	G	G	G	G	G	G	G	G	G	G	G	A	ESC_CD1791AA_AS_02049	S
ESC_CD1791AA_AS_NODE_8_length_214415_cov_24.942330	90199	C	C	C	C	C	C	C	C	C	C	C	C	C	C	C	C	C	C	C	C	C	C	C	C	C	C	C	C	C	C	C	C	C	T	ESC_CD1791AA_AS_02049	S
ESC_CD1791AA_AS_NODE_8_length_214415_cov_24.942330	90200	C	C	C	C	C	C	C	C	C	C	C	C	C	C	C	C	C	C	C	C	C	C	C	C	C	C	C	C	C	C	C	C	C	T	ESC_CD1791AA_AS_02049	S
ESC_CD1791AA_AS_NODE_8_length_214415_cov_24.942330	90214	A	A	A	A	A	A	A	A	A	A	T	A	A	A	A	A	A	A	A	A	A	A	T	A	A	A	A	A	A	A	A	A	A	C	ESC_CD1791AA_AS_02049	S
ESC_CD1791AA_AS_NODE_8_length_214415_cov_24.942330	90232	G	G	G	G	G	A	G	G	G	G	G	G	G	G	G	G	G	G	G	G	G	A	G	G	G	G	G	A	G	G	G	G	G	G	ESC_CD1791AA_AS_02049	S
ESC_CD1791AA_AS_NODE_8_length_214415_cov_24.942330	90245	C	T	C	C	C	C	C	C	C	C	C	C	C	C	C	C	C	C	C	C	C	C	C	C	C	T	C	C	T	C	C	C	C	C	ESC_CD1791AA_AS_02049	S
ESC_CD1791AA_AS_NODE_8_length_214415_cov_24.942330	90259	A	A	A	A	A	A	A	A	A	A	A	A	A	A	G	A	A	A	A	A	A	A	A	A	A	A	A	A	A	A	A	A	A	A	ESC_CD1791AA_AS_02049	S
ESC_CD1791AA_AS_NODE_8_length_214415_cov_24.942330	90268	A	A	A	A	A	C	A	A	A	A	C	A	A	A	A	A	A	A	A	A	A	C	C	A	A	A	A	C	A	A	A	A	A	C	ESC_CD1791AA_AS_02049	S
ESC_CD1791AA_AS_NODE_8_length_214415_cov_24.942330	90296	G	A	G	G	G	G	G	G	G	G	G	G	G	G	G	G	G	G	G	G	G	G	G	G	G	A	G	G	A	G	G	G	G	G	ESC_CD1791AA_AS_02049	NS
ESC_CD1791AA_AS_NODE_8_length_214415_cov_24.942330	90301	T	C	C	T	T	T	T	T	T	C	T	T	T	T	T	T	T	T	T	T	C	T	T	T	T	C	C	T	C	T	T	T	C	T	ESC_CD1791AA_AS_02049	S
ESC_CD1791AA_AS_NODE_8_length_214415_cov_24.942330	90337	C	C	T	C	C	C	C	C	C	T	C	C	C	C	C	C	C	C	C	C	T	C	C	C	C	C	T	C	C	C	C	C	T	T	ESC_CD1791AA_AS_02049	S
ESC_CD1791AA_AS_NODE_8_length_214415_cov_24.942330	90377	T	T	T	T	T	C	T	T	T	T	C	T	T	T	T	T	T	T	T	T	T	C	C	T	T	T	T	C	T	T	T	T	T	T	ESC_CD1791AA_AS_02049	S
ESC_CD1791AA_AS_NODE_8_length_214415_cov_24.942330	90422	T	T	T	T	T	G	T	T	T	T	G	T	T	T	T	T	T	T	T	T	T	G	G	T	T	T	T	G	T	T	T	T	T	T	ESC_CD1791AA_AS_02049	NS
ESC_CD1791AA_AS_NODE_8_length_214415_cov_24.942330	90427	G	G	G	G	G	G	G	G	G	G	G	G	A	G	G	G	G	G	G	G	G	G	G	A	G	G	G	G	G	G	G	G	G	G	ESC_CD1791AA_AS_02049	S
ESC_CD1791AA_AS_NODE_8_length_214415_cov_24.942330	90478	C	T	T	C	C	C	C	C	C	T	C	C	C	C	C	C	C	C	C	C	T	C	C	C	C	T	T	C	T	C	C	C	T	C	ESC_CD1791AA_AS_02049	S
ESC_CD1791AA_AS_NODE_8_length_214415_cov_24.942330	90502	C	C	C	C	C	C	C	C	C	C	C	C	C	C	C	C	C	C	C	C	C	C	C	C	C	C	C	C	C	C	C	C	C	T	ESC_CD1791AA_AS_02049	S
ESC_CD1791AA_AS_NODE_8_length_214415_cov_24.942330	90522	C	C	C	C	C	T	C	C	C	C	T	C	C	C	C	C	C	C	C	C	C	T	T	C	C	C	C	T	C	C	C	C	C	C	ESC_CD1791AA_AS_02049	NS
ESC_CD1791AA_AS_NODE_8_length_214415_cov_24.942330	90532	G	G	G	G	G	G	G	T	G	G	G	G	G	G	T	G	G	G	T	G	G	G	G	G	G	G	G	G	G	G	G	G	G	G	ESC_CD1791AA_AS_02049	S
ESC_CD1791AA_AS_NODE_8_length_214415_cov_24.942330	90562	A	G	G	A	A	A	A	A	A	G	A	A	A	A	A	A	A	A	A	A	G	A	A	A	A	G	G	A	G	A	A	A	G	G	ESC_CD1791AA_AS_02049	S
ESC_CD1791AA_AS_NODE_8_length_214415_cov_24.942330	90565	G	G	G	G	G	T	G	G	G	G	T	G	G	G	G	G	G	G	G	G	G	T	T	G	G	G	G	T	G	G	G	G	G	G	ESC_CD1791AA_AS_02049	S
ESC_CD1791AA_AS_NODE_8_length_214415_cov_24.942330	90568	G	G	A	G	G	G	G	G	G	A	G	G	G	G	G	G	G	G	G	G	A	G	G	G	G	G	A	G	G	G	G	G	A	G	ESC_CD1791AA_AS_02049	S
ESC_CD1791AA_AS_NODE_8_length_214415_cov_24.942330	90583	G	G	G	G	G	A	G	G	G	G	A	G	A	G	G	G	G	G	G	G	G	A	A	A	G	G	G	A	G	G	G	G	G	G	ESC_CD1791AA_AS_02049	S
ESC_CD1791AA_AS_NODE_8_length_214415_cov_24.942330	90613	C	T	T	C	C	T	C	T	C	T	T	C	T	C	T	C	C	C	T	C	T	T	T	T	C	T	T	T	T	C	C	C	T	T	ESC_CD1791AA_AS_02049	S
ESC_CD1791AA_AS_NODE_8_length_214415_cov_24.942330	90620	C	C	C	C	C	C	C	C	C	C	C	C	C	C	C	C	C	C	T	C	C	C	C	C	C	C	C	C	C	C	C	C	C	C	ESC_CD1791AA_AS_02049	NS
ESC_CD1791AA_AS_NODE_8_length_214415_cov_24.942330	90632	T	C	C	T	T	C	T	C	T	C	C	T	C	T	C	T	T	T	C	T	C	C	C	C	T	C	C	C	C	T	T	T	C	C	ESC_CD1791AA_AS_02049	S
ESC_CD1791AA_AS_NODE_8_length_214415_cov_24.942330	90680	C	C	C	C	C	C	C	C	C	C	A	C	C	C	C	C	C	C	C	C	C	C	A	C	C	C	C	C	C	C	C	C	C	C	ESC_CD1791AA_AS_02049	NS
ESC_CD1791AA_AS_NODE_8_length_214415_cov_24.942330	90736	G	G	G	G	G	G	G	G	G	G	G	G	G	G	G	G	G	G	G	G	G	G	G	G	G	G	G	G	G	G	G	G	G	T	ESC_CD1791AA_AS_02049	S
ESC_CD1791AA_AS_NODE_8_length_214415_cov_24.942330	90746	C	C	C	C	C	C	C	C	C	C	C	C	C	C	C	C	C	C	C	C	C	C	C	C	C	C	C	C	C	C	C	C	C	T	ESC_CD1791AA_AS_02049	S
ESC_CD1791AA_AS_NODE_8_length_214415_cov_24.942330	90769	T	T	C	T	T	T	T	T	T	C	T	T	T	T	T	T	T	T	T	T	C	T	T	T	T	T	C	T	T	T	T	T	C	T	ESC_CD1791AA_AS_02049	S
ESC_CD1791AA_AS_NODE_8_length_214415_cov_24.942330	90778	C	T	C	C	C	C	C	C	C	C	C	C	C	C	C	C	C	C	C	C	C	C	C	C	C	C	C	C	C	C	C	C	C	C	ESC_CD1791AA_AS_02049	S
ESC_CD1791AA_AS_NODE_8_length_214415_cov_24.942330	90790	C	C	T	C	C	C	C	C	C	T	C	C	C	C	C	C	C	C	C	C	T	C	C	C	C	C	T	C	C	C	C	C	T	C	ESC_CD1791AA_AS_02049	S
ESC_CD1791AA_AS_NODE_8_length_214415_cov_24.942330	90793	T	G	G	T	T	G	T	G	T	G	G	T	T	T	T	T	T	T	G	T	G	G	G	T	T	G	G	G	G	T	T	T	G	G	ESC_CD1791AA_AS_02049	S
ESC_CD1791AA_AS_NODE_8_length_214415_cov_24.942330	90826	G	G	G	G	G	G	G	T	G	G	G	G	G	G	G	G	G	G	T	G	G	G	G	G	G	G	G	G	G	G	G	G	G	G	ESC_CD1791AA_AS_02049	S
ESC_CD1791AA_AS_NODE_8_length_214415_cov_24.942330	90838	C	C	C	C	C	T	C	C	C	C	T	C	C	C	C	C	C	C	C	C	C	T	T	C	C	C	C	T	C	C	C	C	C	C	ESC_CD1791AA_AS_02049	S
ESC_CD1791AA_AS_NODE_8_length_214415_cov_24.942330	90841	G	G	G	G	G	G	G	T	G	G	G	G	G	G	G	G	G	G	T	G	G	G	G	G	G	G	G	G	G	G	G	G	G	G	ESC_CD1791AA_AS_02049	S
ESC_CD1791AA_AS_NODE_8_length_214415_cov_24.942330	90844	C	C	C	C	C	C	C	C	C	C	C	C	C	C	C	C	C	C	C	C	C	C	C	C	C	T	C	C	T	C	C	C	C	C	ESC_CD1791AA_AS_02049	S
ESC_CD1791AA_AS_NODE_8_length_214415_cov_24.942330	90919	T	C	C	T	T	C	T	C	T	C	C	T	C	T	C	T	T	T	C	T	C	C	C	C	T	C	C	C	C	T	T	T	C	C	ESC_CD1791AA_AS_02049	S
ESC_CD1791AA_AS_NODE_8_length_214415_cov_24.942330	90922	A	G	G	A	A	G	A	G	A	G	G	A	G	A	G	A	A	A	G	A	G	G	G	G	A	G	G	G	G	A	A	A	G	G	ESC_CD1791AA_AS_02049	S
ESC_CD1791AA_AS_NODE_8_length_214415_cov_24.942330	90925	A	A	A	A	A	A	A	T	A	A	C	A	T	A	T	A	A	A	T	A	A	A	C	T	A	A	A	A	A	A	A	A	A	A	ESC_CD1791AA_AS_02049	NS
ESC_CD1791AA_AS_NODE_8_length_214415_cov_24.942330	90986	G	A	A	G	G	G	G	G	G	A	G	G	G	G	G	G	G	G	G	G	A	G	G	G	G	A	A	G	A	G	G	G	A	G	ESC_CD1791AA_AS_02050	S
ESC_CD1791AA_AS_NODE_8_length_214415_cov_24.942330	91007	A	G	G	A	A	G	A	G	A	G	G	A	G	A	G	A	A	A	G	A	G	G	G	G	A	G	G	G	G	A	A	A	G	G	ESC_CD1791AA_AS_02050	S
ESC_CD1791AA_AS_NODE_8_length_214415_cov_24.942330	91040	G	G	G	G	G	A	G	G	G	G	A	G	A	G	G	G	G	G	G	G	G	A	A	A	G	G	G	A	G	G	G	G	G	A	ESC_CD1791AA_AS_02050	S
ESC_CD1791AA_AS_NODE_8_length_214415_cov_24.942330	91052	G	C	C	G	G	C	G	G	G	C	C	G	C	G	G	G	G	G	G	G	C	C	C	C	G	C	C	C	C	G	G	G	C	C	ESC_CD1791AA_AS_02050	S
ESC_CD1791AA_AS_NODE_8_length_214415_cov_24.942330	91061	C	G	G	C	C	A	C	C	C	G	A	C	A	C	C	C	C	C	C	C	G	A	A	A	C	G	G	A	G	C	C	C	G	A	ESC_CD1791AA_AS_02050	S
ESC_CD1791AA_AS_NODE_8_length_214415_cov_24.942330	91070	A	G	G	A	A	G	A	A	A	G	G	A	A	A	A	A	A	A	A	A	G	G	G	A	A	G	G	G	G	A	A	A	G	G	ESC_CD1791AA_AS_02050	S
ESC_CD1791AA_AS_NODE_8_length_214415_cov_24.942330	91079	G	C	C	G	G	G	G	G	G	C	G	G	G	G	G	G	G	G	G	G	C	G	G	G	G	C	C	G	C	G	G	G	C	G	ESC_CD1791AA_AS_02050	S
ESC_CD1791AA_AS_NODE_8_length_214415_cov_24.942330	91091	G	G	G	G	G	G	G	G	A	G	G	G	G	G	G	G	G	G	G	G	G	G	G	G	G	G	G	G	G	G	G	G	G	G	ESC_CD1791AA_AS_02050	S
ESC_CD1791AA_AS_NODE_8_length_214415_cov_24.942330	91097	C	T	T	C	C	C	C	C	C	T	C	C	C	C	C	C	C	C	C	C	T	C	C	C	C	T	T	C	T	C	C	C	T	C	ESC_CD1791AA_AS_02050	S
ESC_CD1791AA_AS_NODE_8_length_214415_cov_24.942330	91103	G	G	G	G	G	G	G	G	G	G	G	G	A	G	G	G	G	G	G	G	G	G	G	A	G	G	G	G	G	G	G	G	G	G	ESC_CD1791AA_AS_02050	S
ESC_CD1791AA_AS_NODE_8_length_214415_cov_24.942330	91118	C	T	T	C	C	T	C	C	C	T	T	C	C	C	C	C	C	C	C	C	T	T	T	C	C	T	T	T	T	C	C	C	T	T	ESC_CD1791AA_AS_02050	S
ESC_CD1791AA_AS_NODE_8_length_214415_cov_24.942330	91130	G	A	G	G	G	G	G	G	G	G	G	G	G	G	G	G	G	G	G	G	G	G	G	G	G	A	G	G	A	G	G	G	G	G	ESC_CD1791AA_AS_02050	S
ESC_CD1791AA_AS_NODE_8_length_214415_cov_24.942330	91134	C	C	C	C	C	C	C	C	C	C	C	C	T	C	C	C	C	C	C	C	C	C	C	T	C	C	C	C	C	C	C	C	C	C	ESC_CD1791AA_AS_02050	S
ESC_CD1791AA_AS_NODE_8_length_214415_cov_24.942330	91169	A	A	A	A	A	A	A	G	A	A	A	A	A	A	G	A	A	A	G	A	A	A	A	A	A	A	A	A	A	A	A	A	A	A	ESC_CD1791AA_AS_02050	S
ESC_CD1791AA_AS_NODE_8_length_214415_cov_24.942330	91172	G	G	G	G	G	G	G	C	G	G	G	G	G	G	C	G	G	G	C	G	G	G	G	G	G	G	G	G	G	G	G	G	G	G	ESC_CD1791AA_AS_02050	S
ESC_CD1791AA_AS_NODE_8_length_214415_cov_24.942330	91175	G	G	G	G	G	G	G	A	G	G	G	G	G	G	A	G	G	G	A	G	G	G	G	G	G	G	G	G	G	G	G	G	G	G	ESC_CD1791AA_AS_02050	S
ESC_CD1791AA_AS_NODE_8_length_214415_cov_24.942330	91181	C	C	C	C	C	C	C	T	C	C	C	C	T	C	T	C	C	C	T	C	C	C	C	T	C	C	C	C	C	C	C	C	C	C	ESC_CD1791AA_AS_02050	S
ESC_CD1791AA_AS_NODE_8_length_214415_cov_24.942330	91187	T	C	C	T	T	C	T	C	T	C	C	T	C	T	C	T	T	T	C	T	C	C	C	C	T	C	C	C	C	T	T	T	C	C	ESC_CD1791AA_AS_02050	S
ESC_CD1791AA_AS_NODE_8_length_214415_cov_24.942330	91199	T	C	C	T	T	C	T	C	T	C	C	T	C	T	C	T	T	T	C	T	C	C	C	C	T	T	C	C	T	T	T	T	C	C	ESC_CD1791AA_AS_02050	S
ESC_CD1791AA_AS_NODE_8_length_214415_cov_24.942330	91205	C	T	T	C	C	C	C	C	C	T	C	C	C	C	C	C	C	C	C	C	T	C	C	C	C	C	T	C	C	C	C	C	T	C	ESC_CD1791AA_AS_02050	S
ESC_CD1791AA_AS_NODE_8_length_214415_cov_24.942330	91226	T	T	T	T	T	T	T	T	T	T	T	T	T	T	T	T	T	T	T	T	T	T	T	T	T	C	T	T	C	T	T	T	T	T	ESC_CD1791AA_AS_02050	S
ESC_CD1791AA_AS_NODE_8_length_214415_cov_24.942330	91238	C	T	T	C	C	C	C	C	C	T	C	C	C	C	C	C	C	C	C	C	T	C	C	C	C	C	T	C	C	C	C	C	T	C	ESC_CD1791AA_AS_02050	S
ESC_CD1791AA_AS_NODE_8_length_214415_cov_24.942330	91277	T	T	T	T	T	C	T	T	T	T	C	T	T	T	T	T	T	T	T	T	T	C	C	T	T	C	T	C	C	T	T	T	T	C	ESC_CD1791AA_AS_02050	S
ESC_CD1791AA_AS_NODE_8_length_214415_cov_24.942330	91278	G	A	A	G	G	G	G	G	G	A	G	G	G	G	G	G	G	G	G	G	A	G	G	G	G	G	A	G	G	G	G	G	A	G	ESC_CD1791AA_AS_02050	NS
ESC_CD1791AA_AS_NODE_8_length_214415_cov_24.942330	91280	C	C	C	C	C	C	C	C	C	C	C	C	C	C	C	C	C	C	C	C	C	C	C	C	C	A	C	C	A	C	C	C	C	C	ESC_CD1791AA_AS_02050	S
ESC_CD1791AA_AS_NODE_8_length_214415_cov_24.942330	91286	G	A	A	G	G	G	G	G	G	A	G	G	G	G	G	G	G	G	G	G	A	G	G	G	G	G	A	G	G	G	G	G	A	G	ESC_CD1791AA_AS_02050	S
ESC_CD1791AA_AS_NODE_8_length_214415_cov_24.942330	91304	T	T	T	T	T	C	T	T	T	T	C	T	T	T	T	T	T	T	T	T	T	C	C	T	T	C	T	C	C	T	T	T	T	C	ESC_CD1791AA_AS_02050	S
ESC_CD1791AA_AS_NODE_8_length_214415_cov_24.942330	91307	G	G	G	G	G	G	G	G	G	G	G	G	G	G	G	G	G	G	G	G	G	G	G	G	G	C	G	G	C	G	G	G	G	G	ESC_CD1791AA_AS_02050	S
ESC_CD1791AA_AS_NODE_8_length_214415_cov_24.942330	91319	G	G	G	G	G	A	G	A	G	G	A	G	G	G	A	G	G	G	A	G	G	A	A	G	G	A	G	A	A	G	G	G	G	A	ESC_CD1791AA_AS_02050	S
ESC_CD1791AA_AS_NODE_8_length_214415_cov_24.942330	91343	T	T	T	T	T	C	T	T	T	T	C	T	T	T	T	T	T	T	T	T	T	C	C	T	T	C	T	C	C	T	T	T	T	C	ESC_CD1791AA_AS_02050	S
ESC_CD1791AA_AS_NODE_8_length_214415_cov_24.942330	91352	G	A	A	G	G	A	G	G	G	A	A	G	A	G	G	G	G	G	G	G	A	A	A	A	G	A	A	A	A	G	G	G	A	A	ESC_CD1791AA_AS_02050	S
ESC_CD1791AA_AS_NODE_8_length_214415_cov_24.942330	91367	G	G	G	G	G	G	G	G	G	G	G	G	G	G	G	G	G	G	G	G	G	G	G	G	G	A	G	G	A	G	G	G	G	G	ESC_CD1791AA_AS_02050	S
ESC_CD1791AA_AS_NODE_8_length_214415_cov_24.942330	91376	C	T	T	C	C	A	C	A	C	T	C	C	C	C	A	C	C	C	A	C	T	A	C	C	C	A	T	A	A	C	C	C	T	A	ESC_CD1791AA_AS_02050	S
ESC_CD1791AA_AS_NODE_8_length_214415_cov_24.942330	91379	C	C	C	C	C	T	C	T	C	C	C	C	C	C	T	C	C	C	T	C	C	T	C	C	C	T	C	T	T	C	C	C	C	T	ESC_CD1791AA_AS_02050	S
ESC_CD1791AA_AS_NODE_8_length_214415_cov_24.942330	91397	G	G	G	G	G	G	G	G	G	G	A	G	G	G	G	G	G	G	G	G	G	G	A	G	G	G	G	G	G	G	G	G	G	G	ESC_CD1791AA_AS_02050	S
ESC_CD1791AA_AS_NODE_8_length_214415_cov_24.942330	91400	T	C	C	T	T	C	T	C	T	C	T	T	T	T	C	T	T	T	C	T	C	C	T	T	T	C	C	C	C	T	T	T	C	T	ESC_CD1791AA_AS_02050	S
ESC_CD1791AA_AS_NODE_8_length_214415_cov_24.942330	91406	A	T	A	A	A	T	A	T	A	A	A	A	A	A	T	A	A	A	T	A	A	T	A	A	A	T	A	T	T	A	A	A	A	A	ESC_CD1791AA_AS_02050	S
ESC_CD1791AA_AS_NODE_8_length_214415_cov_24.942330	91408	G	G	T	G	G	G	G	G	G	T	G	G	G	G	G	G	G	G	G	G	T	G	G	G	G	G	T	G	G	G	G	G	T	G	ESC_CD1791AA_AS_02050	NS
ESC_CD1791AA_AS_NODE_8_length_214415_cov_24.942330	91418	T	C	C	T	T	T	T	C	T	C	C	T	C	T	C	T	T	T	C	T	C	T	C	C	T	T	C	T	T	T	T	T	C	C	ESC_CD1791AA_AS_02050	S
ESC_CD1791AA_AS_NODE_8_length_214415_cov_24.942330	91424	C	T	T	C	C	C	C	T	C	T	C	C	C	C	T	C	C	C	T	C	T	C	C	C	C	C	T	C	C	C	C	C	T	T	ESC_CD1791AA_AS_02050	S
ESC_CD1791AA_AS_NODE_8_length_214415_cov_24.942330	91427	T	A	A	T	T	T	T	T	T	A	T	T	T	T	T	T	T	T	T	T	A	T	T	T	T	T	A	T	T	T	T	T	A	A	ESC_CD1791AA_AS_02050	S
ESC_CD1791AA_AS_NODE_8_length_214415_cov_24.942330	91433	C	C	C	C	C	T	C	C	C	C	C	C	C	C	C	C	C	C	C	C	C	T	C	C	C	C	C	T	C	C	C	C	C	C	ESC_CD1791AA_AS_02050	S
ESC_CD1791AA_AS_NODE_8_length_214415_cov_24.942330	91439	G	G	G	G	G	G	G	G	G	G	G	G	G	G	G	G	G	G	G	G	G	G	G	G	G	A	G	G	A	G	G	G	G	G	ESC_CD1791AA_AS_02050	S
ESC_CD1791AA_AS_NODE_8_length_214415_cov_24.942330	91445	T	T	T	T	T	T	T	C	T	T	T	T	T	T	C	T	T	T	C	T	T	T	T	T	T	T	T	T	T	T	T	T	T	T	ESC_CD1791AA_AS_02050	S
ESC_CD1791AA_AS_NODE_8_length_214415_cov_24.942330	91526	G	G	G	G	G	G	G	T	G	G	T	G	G	G	T	G	G	G	T	G	G	G	T	G	G	G	G	G	G	G	G	G	G	G	ESC_CD1791AA_AS_02051	S
ESC_CD1791AA_AS_NODE_8_length_214415_cov_24.942330	91529	A	C	C	A	A	C	A	C	A	C	C	A	C	A	C	A	A	A	C	A	C	C	C	C	A	A	C	C	A	A	A	A	C	C	ESC_CD1791AA_AS_02051	NS
ESC_CD1791AA_AS_NODE_8_length_214415_cov_24.942330	91531	G	G	G	G	G	G	G	G	G	G	G	G	C	G	G	G	G	G	G	G	G	G	G	C	G	G	G	G	G	G	G	G	G	G	ESC_CD1791AA_AS_02051	NS
ESC_CD1791AA_AS_NODE_8_length_214415_cov_24.942330	91556	T	C	C	T	T	T	T	T	T	C	T	T	T	T	T	T	T	T	T	T	C	T	T	T	T	T	C	T	T	T	T	T	C	T	ESC_CD1791AA_AS_02051	S
ESC_CD1791AA_AS_NODE_8_length_214415_cov_24.942330	91559	G	G	G	G	G	A	G	G	G	G	A	G	G	G	G	G	G	G	G	G	G	A	A	G	G	G	G	A	G	G	G	G	G	A	ESC_CD1791AA_AS_02051	S
ESC_CD1791AA_AS_NODE_8_length_214415_cov_24.942330	91562	A	G	G	A	A	A	A	A	A	G	A	A	A	A	A	A	A	A	A	A	G	A	A	A	A	A	G	A	A	A	A	A	G	A	ESC_CD1791AA_AS_02051	S
ESC_CD1791AA_AS_NODE_8_length_214415_cov_24.942330	91565	C	C	T	C	C	C	C	C	C	T	C	C	C	C	C	C	C	C	C	C	T	C	C	C	C	C	T	C	C	C	C	C	T	C	ESC_CD1791AA_AS_02051	S
ESC_CD1791AA_AS_NODE_8_length_214415_cov_24.942330	91571	C	C	C	C	C	C	C	C	C	C	C	C	T	C	C	C	C	C	C	C	C	C	C	T	C	T	C	C	T	C	C	C	C	C	ESC_CD1791AA_AS_02051	S
ESC_CD1791AA_AS_NODE_8_length_214415_cov_24.942330	91577	C	C	C	C	C	C	C	C	C	C	C	C	C	C	C	C	C	C	C	C	C	C	C	C	C	C	C	C	C	C	C	C	C	T	ESC_CD1791AA_AS_02051	S
ESC_CD1791AA_AS_NODE_8_length_214415_cov_24.942330	91580	A	G	G	A	A	G	A	A	A	G	G	A	A	A	A	A	A	A	A	A	G	G	G	A	A	A	G	G	A	A	A	A	G	A	ESC_CD1791AA_AS_02051	S
ESC_CD1791AA_AS_NODE_8_length_214415_cov_24.942330	91598	C	T	T	C	C	C	C	C	C	T	C	C	C	C	C	C	C	C	C	C	T	C	C	C	C	T	T	C	T	C	C	C	T	C	ESC_CD1791AA_AS_02051	S
ESC_CD1791AA_AS_NODE_8_length_214415_cov_24.942330	91600	A	G	G	A	A	G	A	A	A	G	G	A	G	A	A	A	A	A	A	A	G	G	G	G	A	G	G	G	G	A	A	A	G	A	ESC_CD1791AA_AS_02051	S
ESC_CD1791AA_AS_NODE_8_length_214415_cov_24.942330	91601	T	C	C	T	T	C	T	T	T	C	C	T	C	T	T	T	T	T	T	T	C	C	C	C	T	C	C	C	C	T	T	T	C	C	ESC_CD1791AA_AS_02051	S
ESC_CD1791AA_AS_NODE_8_length_214415_cov_24.942330	91604	C	T	T	C	C	C	C	C	C	T	C	C	C	C	C	C	C	C	C	C	T	C	C	C	C	T	T	C	T	C	C	C	T	C	ESC_CD1791AA_AS_02051	S
ESC_CD1791AA_AS_NODE_8_length_214415_cov_24.942330	91619	T	C	C	T	T	T	T	T	T	C	T	T	T	T	T	T	T	T	T	T	C	T	T	T	T	C	C	T	C	T	T	T	C	C	ESC_CD1791AA_AS_02051	S
ESC_CD1791AA_AS_NODE_8_length_214415_cov_24.942330	91622	G	C	C	G	G	C	G	C	G	C	C	G	C	G	C	G	G	G	C	G	C	C	C	C	G	C	C	C	C	G	G	G	C	C	ESC_CD1791AA_AS_02051	S
ESC_CD1791AA_AS_NODE_8_length_214415_cov_24.942330	91625	C	A	A	C	C	C	C	C	C	A	C	C	C	C	C	C	C	C	C	C	A	C	C	C	C	A	A	C	A	C	C	C	A	A	ESC_CD1791AA_AS_02051	S
ESC_CD1791AA_AS_NODE_8_length_214415_cov_24.942330	91628	A	A	A	A	A	A	A	T	A	A	A	A	T	A	T	A	A	A	T	A	A	A	A	T	A	A	A	A	A	A	A	A	A	A	ESC_CD1791AA_AS_02051	S
ESC_CD1791AA_AS_NODE_8_length_214415_cov_24.942330	91631	T	T	T	T	T	T	T	A	T	T	T	T	A	T	A	T	T	T	A	T	T	T	T	A	T	T	T	T	T	T	T	T	T	T	ESC_CD1791AA_AS_02051	S
ESC_CD1791AA_AS_NODE_8_length_214415_cov_24.942330	91640	C	C	C	C	C	C	C	C	C	C	C	C	C	C	T	C	C	C	C	C	C	C	C	C	C	C	C	C	C	C	C	C	C	C	ESC_CD1791AA_AS_02051	S
ESC_CD1791AA_AS_NODE_8_length_214415_cov_24.942330	91656	G	G	G	G	G	C	G	G	G	G	G	G	G	G	G	G	G	G	G	G	G	C	G	G	G	G	G	C	G	G	G	G	G	G	ESC_CD1791AA_AS_02051	NS
ESC_CD1791AA_AS_NODE_8_length_214415_cov_24.942330	91667	C	C	C	C	C	C	C	C	C	C	C	C	C	C	C	C	C	C	C	C	C	C	C	C	C	T	C	C	T	C	C	C	C	C	ESC_CD1791AA_AS_02051	S
ESC_CD1791AA_AS_NODE_8_length_214415_cov_24.942330	91694	T	C	C	T	T	T	T	T	T	C	T	T	T	T	T	T	T	T	T	T	C	T	T	T	T	T	C	T	T	T	T	T	C	T	ESC_CD1791AA_AS_02051	S
ESC_CD1791AA_AS_NODE_8_length_214415_cov_24.942330	91697	C	T	T	C	C	T	C	T	C	T	T	C	T	C	T	C	C	C	T	C	T	T	T	T	C	T	T	T	T	C	C	C	T	T	ESC_CD1791AA_AS_02051	S
ESC_CD1791AA_AS_NODE_8_length_214415_cov_24.942330	91700	C	A	A	C	C	A	C	A	C	A	A	C	A	C	A	C	C	C	A	C	A	A	A	A	C	A	A	A	A	C	C	C	A	A	ESC_CD1791AA_AS_02051	S
ESC_CD1791AA_AS_NODE_8_length_214415_cov_24.942330	91703	C	A	A	C	C	C	C	G	C	A	C	C	G	C	G	C	C	C	G	C	A	C	C	G	C	G	A	C	G	C	C	C	A	G	ESC_CD1791AA_AS_02051	S
ESC_CD1791AA_AS_NODE_8_length_214415_cov_24.942330	91721	T	C	C	T	T	C	T	C	T	C	C	T	C	T	C	T	T	T	C	T	C	C	C	C	T	C	C	C	C	T	T	T	C	C	ESC_CD1791AA_AS_02051	S
ESC_CD1791AA_AS_NODE_8_length_214415_cov_24.942330	91727	C	G	G	C	C	C	C	C	C	G	C	C	C	C	C	C	C	C	C	C	G	C	C	C	C	C	G	C	C	C	C	C	G	C	ESC_CD1791AA_AS_02051	S
ESC_CD1791AA_AS_NODE_8_length_214415_cov_24.942330	91730	C	T	T	C	C	C	C	C	C	T	C	C	C	C	C	C	C	C	C	C	T	C	C	C	C	C	T	C	C	C	C	C	T	C	ESC_CD1791AA_AS_02051	S
ESC_CD1791AA_AS_NODE_8_length_214415_cov_24.942330	91736	G	A	A	G	G	G	G	G	G	A	G	G	G	G	G	G	G	G	G	G	A	G	G	G	G	G	A	G	G	G	G	G	A	G	ESC_CD1791AA_AS_02051	S
ESC_CD1791AA_AS_NODE_8_length_214415_cov_24.942330	91739	C	T	T	C	C	C	C	C	C	T	C	C	C	C	C	C	C	C	C	C	T	C	C	C	C	C	T	C	C	C	C	C	T	C	ESC_CD1791AA_AS_02051	S
ESC_CD1791AA_AS_NODE_8_length_214415_cov_24.942330	91742	C	T	T	C	C	C	C	C	C	T	C	C	C	C	C	C	C	C	C	C	T	C	C	C	C	C	T	C	C	C	C	C	T	C	ESC_CD1791AA_AS_02051	S
ESC_CD1791AA_AS_NODE_8_length_214415_cov_24.942330	91765	T	G	G	T	T	T	T	T	T	G	T	T	T	T	T	T	T	T	T	T	G	T	T	T	T	T	G	T	T	T	T	T	G	T	ESC_CD1791AA_AS_02051	NS
ESC_CD1791AA_AS_NODE_8_length_214415_cov_24.942330	91766	A	G	G	A	A	A	A	A	A	G	A	A	A	A	A	A	A	A	A	A	G	A	A	A	A	A	G	A	A	A	A	A	G	A	ESC_CD1791AA_AS_02051	S
ESC_CD1791AA_AS_NODE_8_length_214415_cov_24.942330	91776	T	T	T	T	T	T	T	T	T	T	T	T	C	T	T	T	T	T	T	T	T	T	T	C	T	T	T	T	T	T	T	T	T	T	ESC_CD1791AA_AS_02051	NS
ESC_CD1791AA_AS_NODE_8_length_214415_cov_24.942330	91778	C	C	C	C	C	C	C	C	C	C	C	C	C	C	C	C	C	C	C	C	C	C	C	C	C	C	C	C	C	C	C	C	C	A	ESC_CD1791AA_AS_02051	S
ESC_CD1791AA_AS_NODE_8_length_214415_cov_24.942330	91781	C	T	C	C	C	C	C	C	C	C	C	C	C	C	C	C	C	C	C	C	C	C	C	C	C	C	C	C	C	C	C	C	C	C	ESC_CD1791AA_AS_02051	S
ESC_CD1791AA_AS_NODE_8_length_214415_cov_24.942330	91784	C	T	T	C	C	C	C	C	C	T	C	C	C	C	C	C	C	C	C	C	T	C	C	C	C	C	T	C	C	C	C	C	T	C	ESC_CD1791AA_AS_02051	S
ESC_CD1791AA_AS_NODE_8_length_214415_cov_24.942330	91790	A	C	C	A	A	A	A	A	A	C	A	A	A	A	A	A	A	A	A	A	C	A	A	A	A	A	C	A	A	A	A	A	C	A	ESC_CD1791AA_AS_02051	S
ESC_CD1791AA_AS_NODE_8_length_214415_cov_24.942330	91799	T	C	C	T	T	T	T	T	T	C	T	T	T	T	T	T	T	T	T	T	C	T	T	T	T	T	C	T	T	T	T	T	C	T	ESC_CD1791AA_AS_02051	S
ESC_CD1791AA_AS_NODE_8_length_214415_cov_24.942330	91808	A	G	G	A	A	A	A	A	A	G	A	A	A	A	A	A	A	A	A	A	G	A	A	A	A	A	G	A	A	A	A	A	G	G	ESC_CD1791AA_AS_02051	S
ESC_CD1791AA_AS_NODE_8_length_214415_cov_24.942330	91820	C	A	A	C	C	C	C	C	C	A	C	C	C	C	C	C	C	C	C	C	A	C	C	C	C	C	A	C	C	C	C	C	A	A	ESC_CD1791AA_AS_02051	S
ESC_CD1791AA_AS_NODE_8_length_214415_cov_24.942330	91826	C	C	C	C	C	T	C	C	C	C	T	C	C	C	C	C	C	C	C	C	C	T	T	C	C	C	C	T	C	C	C	C	C	C	ESC_CD1791AA_AS_02051	S
ESC_CD1791AA_AS_NODE_8_length_214415_cov_24.942330	91829	C	C	C	C	C	C	C	T	C	C	C	C	C	C	C	C	C	C	C	C	C	C	C	C	C	C	C	C	C	C	C	C	C	C	ESC_CD1791AA_AS_02051	S
ESC_CD1791AA_AS_NODE_8_length_214415_cov_24.942330	91832	A	A	A	A	A	A	A	T	A	A	A	A	T	A	T	A	A	A	T	A	A	A	A	T	A	A	A	A	A	A	A	A	A	G	ESC_CD1791AA_AS_02051	S
ESC_CD1791AA_AS_NODE_8_length_214415_cov_24.942330	91835	G	G	G	G	G	A	G	C	G	G	A	G	C	G	C	G	G	G	C	G	G	A	A	C	G	G	G	A	G	G	G	G	G	G	ESC_CD1791AA_AS_02051	S
ESC_CD1791AA_AS_NODE_8_length_214415_cov_24.942330	91840	T	G	G	T	T	G	T	G	T	G	G	T	G	T	G	T	T	T	G	T	G	G	G	G	T	G	G	G	G	T	T	T	G	G	ESC_CD1791AA_AS_02051	S
ESC_CD1791AA_AS_NODE_8_length_214415_cov_24.942330	91841	T	C	C	T	T	C	T	C	T	C	C	T	C	T	C	T	T	T	C	T	C	C	C	C	T	C	C	C	C	T	T	T	C	C	ESC_CD1791AA_AS_02051	S
ESC_CD1791AA_AS_NODE_8_length_214415_cov_24.942330	91856	T	T	T	T	T	T	T	C	T	T	T	T	C	T	C	T	T	T	C	T	T	T	T	C	T	T	T	T	T	T	T	T	T	C	ESC_CD1791AA_AS_02051	S
ESC_CD1791AA_AS_NODE_8_length_214415_cov_24.942330	91862	T	C	C	T	T	C	T	C	T	C	C	T	C	T	C	T	T	T	C	T	C	C	C	C	T	C	C	C	C	T	T	T	C	G	ESC_CD1791AA_AS_02051	S
ESC_CD1791AA_AS_NODE_8_length_214415_cov_24.942330	91868	C	C	C	C	C	T	C	C	C	C	T	C	C	C	C	C	C	C	C	C	C	T	T	C	C	C	C	T	C	C	C	C	C	C	ESC_CD1791AA_AS_02051	S
ESC_CD1791AA_AS_NODE_8_length_214415_cov_24.942330	91874	C	T	T	C	C	C	C	C	C	T	C	C	C	C	C	C	C	C	C	C	T	C	C	C	C	C	T	C	C	C	C	C	T	T	ESC_CD1791AA_AS_02051	S
ESC_CD1791AA_AS_NODE_8_length_214415_cov_24.942330	91879	G	G	G	G	G	G	G	G	G	G	G	G	G	G	G	G	G	G	G	G	G	G	G	G	G	G	G	G	G	G	G	G	G	C	ESC_CD1791AA_AS_02051	NS
ESC_CD1791AA_AS_NODE_8_length_214415_cov_24.942330	91880	A	A	A	A	A	G	A	A	A	A	G	A	A	A	A	A	A	A	A	A	A	G	G	A	A	A	A	G	A	A	A	A	A	A	ESC_CD1791AA_AS_02051	S
ESC_CD1791AA_AS_NODE_8_length_214415_cov_24.942330	91889	T	C	C	T	T	T	T	T	T	C	T	T	A	T	T	T	T	T	T	T	C	T	T	A	T	T	C	T	T	T	T	T	C	C	ESC_CD1791AA_AS_02051	S
ESC_CD1791AA_AS_NODE_8_length_214415_cov_24.942330	91892	T	C	C	T	T	C	T	C	T	C	C	T	C	T	C	T	T	T	C	T	C	C	C	C	T	C	C	C	C	T	T	T	C	C	ESC_CD1791AA_AS_02051	S
ESC_CD1791AA_AS_NODE_8_length_214415_cov_24.942330	91913	A	A	A	A	A	T	A	G	A	A	T	A	G	A	G	A	A	A	G	A	A	T	T	G	A	T	A	T	T	A	A	A	A	A	ESC_CD1791AA_AS_02051	S
ESC_CD1791AA_AS_NODE_8_length_214415_cov_24.942330	91948	C	C	C	C	C	C	C	C	C	C	C	C	T	C	C	C	C	C	C	C	C	C	C	T	C	C	C	C	C	C	C	C	C	C	ESC_CD1791AA_AS_02051	NS
ESC_CD1791AA_AS_NODE_8_length_214415_cov_24.942330	91964	G	G	G	G	G	G	G	A	G	G	G	G	G	G	A	G	G	G	G	G	G	G	G	G	G	G	G	G	G	G	G	G	G	G	ESC_CD1791AA_AS_02051	S
ESC_CD1791AA_AS_NODE_8_length_214415_cov_24.942330	91976	G	T	T	G	G	T	G	G	G	T	T	G	T	G	G	G	G	G	T	G	T	T	T	T	G	T	T	T	T	G	G	G	T	T	ESC_CD1791AA_AS_02051	S
ESC_CD1791AA_AS_NODE_8_length_214415_cov_24.942330	91979	T	T	T	T	T	T	T	T	T	T	T	T	C	T	T	T	T	T	C	T	T	T	T	C	T	T	T	T	T	T	T	T	T	T	ESC_CD1791AA_AS_02051	NS
ESC_CD1791AA_AS_NODE_8_length_214415_cov_24.942330	91981	C	C	C	C	C	C	C	C	C	C	C	C	T	C	C	C	C	C	T	C	C	C	C	T	C	C	C	C	C	C	C	C	C	C	ESC_CD1791AA_AS_02051	NS
ESC_CD1791AA_AS_NODE_8_length_214415_cov_24.942330	91985	T	T	T	T	T	T	T	T	T	T	T	T	G	T	T	T	T	T	G	T	T	T	T	G	T	T	T	T	T	T	T	T	T	T	ESC_CD1791AA_AS_02051	S
ESC_CD1791AA_AS_NODE_8_length_214415_cov_24.942330	91988	C	C	T	C	C	C	C	C	C	T	C	C	C	C	C	C	C	C	C	C	T	C	C	C	C	T	T	C	T	C	C	C	T	T	ESC_CD1791AA_AS_02051	S
ESC_CD1791AA_AS_NODE_8_length_214415_cov_24.942330	92012	T	G	G	T	T	G	T	T	T	G	G	T	G	T	T	T	T	T	G	T	G	G	G	G	T	G	G	G	G	T	T	T	G	G	ESC_CD1791AA_AS_02051	S
ESC_CD1791AA_AS_NODE_8_length_214415_cov_24.942330	92043	G	G	A	G	G	G	G	G	G	A	G	G	G	G	G	G	G	G	G	G	A	G	G	G	G	G	A	G	G	G	G	G	A	G	ESC_CD1791AA_AS_02051	NS
ESC_CD1791AA_AS_NODE_8_length_214415_cov_24.942330	92060	G	C	C	G	G	C	G	C	G	C	G	G	C	G	C	G	G	G	C	G	C	C	G	C	G	C	C	C	C	G	G	G	C	G	ESC_CD1791AA_AS_02051	S
ESC_CD1791AA_AS_NODE_8_length_214415_cov_24.942330	92063	G	G	G	G	G	G	G	G	G	G	G	G	G	G	G	G	G	G	A	G	G	G	G	G	G	G	G	G	G	G	G	G	G	G	ESC_CD1791AA_AS_02051	S
ESC_CD1791AA_AS_NODE_8_length_214415_cov_24.942330	92144	T	G	G	T	T	G	T	G	T	G	G	T	G	T	G	T	T	T	T	T	G	G	G	G	T	G	G	G	G	T	T	T	G	G	ESC_CD1791AA_AS_02051	NS
ESC_CD1791AA_AS_NODE_8_length_214415_cov_24.942330	92145	C	C	C	C	C	C	C	C	C	C	C	C	C	C	C	C	C	C	C	C	C	C	C	C	C	A	C	C	A	C	C	C	C	C	ESC_CD1791AA_AS_02051	NS
ESC_CD1791AA_AS_NODE_8_length_214415_cov_24.942330	92154	T	T	T	T	T	T	T	T	T	T	T	T	T	T	T	T	T	T	C	T	T	T	T	T	T	T	T	T	T	T	T	T	T	T	ESC_CD1791AA_AS_02051	NS
ESC_CD1791AA_AS_NODE_8_length_214415_cov_24.942330	92165	G	G	G	G	G	A	G	G	G	G	G	G	G	G	G	G	G	G	G	G	G	A	G	G	G	G	G	A	G	G	G	G	G	G	ESC_CD1791AA_AS_02051	S
ESC_CD1791AA_AS_NODE_8_length_214415_cov_24.942330	92168	C	C	C	C	C	T	C	C	C	C	C	C	C	C	C	C	C	C	C	C	C	T	C	C	C	C	C	T	C	C	C	C	C	C	ESC_CD1791AA_AS_02051	S
ESC_CD1791AA_AS_NODE_8_length_214415_cov_24.942330	92170	A	A	A	A	A	G	A	A	A	A	A	A	A	A	A	A	A	A	A	A	A	G	A	A	A	A	A	G	A	A	A	A	A	A	ESC_CD1791AA_AS_02051	S
ESC_CD1791AA_AS_NODE_8_length_214415_cov_24.942330	92171	A	A	A	A	A	A	A	T	A	A	T	A	A	A	T	A	A	A	A	A	A	A	T	A	A	A	A	A	A	A	A	A	A	A	ESC_CD1791AA_AS_02051	S
ESC_CD1791AA_AS_NODE_8_length_214415_cov_24.942330	92177	C	T	T	C	C	C	C	C	C	T	C	C	T	C	C	C	C	C	T	C	T	C	C	T	C	T	T	C	T	C	C	C	T	T	ESC_CD1791AA_AS_02051	S
ESC_CD1791AA_AS_NODE_8_length_214415_cov_24.942330	92195	C	C	A	C	C	C	C	C	C	A	C	C	C	C	C	C	C	C	C	C	A	C	C	C	C	C	A	C	C	C	C	C	A	C	ESC_CD1791AA_AS_02051	S
ESC_CD1791AA_AS_NODE_8_length_214415_cov_24.942330	92198	T	T	T	T	T	T	T	C	T	T	C	T	T	T	T	T	T	T	T	T	T	T	C	T	T	T	T	T	T	T	T	T	T	T	ESC_CD1791AA_AS_02051	S
ESC_CD1791AA_AS_NODE_8_length_214415_cov_24.942330	92219	C	C	C	C	C	C	C	T	C	C	C	C	C	C	T	C	C	C	C	C	C	C	C	C	C	C	C	C	C	C	C	C	C	C	ESC_CD1791AA_AS_02051	S
ESC_CD1791AA_AS_NODE_8_length_214415_cov_24.942330	92225	G	G	G	G	G	G	G	G	G	G	G	G	C	G	G	G	G	G	G	G	G	G	G	C	G	G	G	G	G	G	G	G	G	G	ESC_CD1791AA_AS_02051	S
ESC_CD1791AA_AS_NODE_8_length_214415_cov_24.942330	92228	C	C	C	C	C	G	C	G	C	C	G	C	C	C	G	C	C	C	G	C	C	G	G	C	C	C	C	G	C	C	C	C	C	C	ESC_CD1791AA_AS_02051	S
ESC_CD1791AA_AS_NODE_8_length_214415_cov_24.942330	92264	C	C	C	C	C	T	C	C	C	C	C	C	C	C	C	C	C	C	C	C	C	T	C	T	C	C	C	T	C	C	C	C	C	C	ESC_CD1791AA_AS_02051	S
ESC_CD1791AA_AS_NODE_8_length_214415_cov_24.942330	92276	G	G	G	G	G	G	G	G	G	G	A	G	A	G	G	G	G	G	A	G	G	G	A	A	G	G	G	G	G	G	G	G	G	G	ESC_CD1791AA_AS_02051	S
ESC_CD1791AA_AS_NODE_8_length_214415_cov_24.942330	92283	T	T	T	T	T	T	T	T	T	T	C	T	T	T	T	T	T	T	T	T	T	T	C	T	T	T	T	T	T	T	T	T	T	T	ESC_CD1791AA_AS_02051	NS
ESC_CD1791AA_AS_NODE_8_length_214415_cov_24.942330	92297	G	A	A	G	G	A	G	A	G	A	A	G	A	G	A	G	G	G	A	G	A	A	A	A	G	A	A	A	A	G	G	G	A	A	ESC_CD1791AA_AS_02051	S
ESC_CD1791AA_AS_NODE_8_length_214415_cov_24.942330	92300	A	G	G	A	A	G	A	G	A	G	G	A	G	A	G	A	A	A	G	A	G	G	G	G	A	G	G	G	G	A	A	A	G	G	ESC_CD1791AA_AS_02051	S
ESC_CD1791AA_AS_NODE_8_length_214415_cov_24.942330	92304	T	T	T	T	T	T	T	T	T	T	T	T	A	T	T	T	T	T	T	T	T	T	T	A	T	T	T	T	T	T	T	T	T	T	ESC_CD1791AA_AS_02051	NS
ESC_CD1791AA_AS_NODE_8_length_214415_cov_24.942330	92306	A	G	G	A	A	G	A	G	A	G	G	A	G	A	G	A	A	A	G	A	G	G	G	G	A	G	G	G	G	A	A	A	G	G	ESC_CD1791AA_AS_02051	S
ESC_CD1791AA_AS_NODE_8_length_214415_cov_24.942330	92309	G	A	A	G	G	A	G	A	G	A	A	G	A	G	A	G	G	G	A	G	A	A	A	A	G	A	A	A	A	G	G	G	A	A	ESC_CD1791AA_AS_02051	S
ESC_CD1791AA_AS_NODE_8_length_214415_cov_24.942330	92318	A	G	A	A	A	G	A	G	A	A	A	A	A	A	G	A	A	A	A	A	A	G	A	A	A	G	A	G	G	A	A	A	A	A	ESC_CD1791AA_AS_02051	S
ESC_CD1791AA_AS_NODE_8_length_214415_cov_24.942330	92345	T	C	C	T	T	C	T	C	T	C	C	T	C	T	C	T	T	T	C	T	C	C	C	C	T	C	C	C	C	T	T	T	C	C	ESC_CD1791AA_AS_02051	S
ESC_CD1791AA_AS_NODE_8_length_214415_cov_24.942330	92348	A	A	A	A	A	G	A	G	A	A	G	A	G	A	G	A	A	A	G	A	A	G	G	G	A	A	A	G	A	A	A	A	A	G	ESC_CD1791AA_AS_02051	S
ESC_CD1791AA_AS_NODE_8_length_214415_cov_24.942330	92357	T	G	G	T	T	T	T	T	T	G	G	T	G	T	T	T	T	T	G	T	G	T	G	G	T	G	G	T	G	T	T	T	G	G	ESC_CD1791AA_AS_02051	S
ESC_CD1791AA_AS_NODE_8_length_214415_cov_24.942330	92369	G	G	G	G	G	G	G	G	G	G	G	G	A	G	G	G	G	G	A	G	G	G	G	A	G	G	G	G	G	G	G	G	G	G	ESC_CD1791AA_AS_02051	S
ESC_CD1791AA_AS_NODE_8_length_214415_cov_24.942330	92372	T	C	C	T	T	T	T	T	T	C	T	T	C	T	T	T	T	T	C	T	C	T	T	C	T	C	C	T	C	T	T	T	C	T	ESC_CD1791AA_AS_02051	S
ESC_CD1791AA_AS_NODE_8_length_214415_cov_24.942330	92402	G	G	G	G	G	A	G	A	G	G	A	G	A	G	A	G	G	G	A	G	G	A	A	A	G	G	G	A	G	G	G	G	G	G	ESC_CD1791AA_AS_02051	S
ESC_CD1791AA_AS_NODE_8_length_214415_cov_24.942330	92429	G	G	T	G	G	G	G	G	G	T	G	G	G	G	G	G	G	G	G	G	T	G	G	G	G	G	T	G	G	G	G	G	T	G	ESC_CD1791AA_AS_02051	S
ESC_CD1791AA_AS_NODE_8_length_214415_cov_24.942330	92450	G	A	G	G	G	G	G	G	G	G	G	G	G	G	G	G	G	G	G	G	G	G	G	G	G	A	G	G	A	G	G	G	G	G	ESC_CD1791AA_AS_02051	S
ESC_CD1791AA_AS_NODE_8_length_214415_cov_24.942330	92474	G	G	G	G	G	G	G	G	G	G	G	G	G	G	G	G	G	G	G	G	G	G	G	G	G	G	G	G	G	G	G	G	G	C	ESC_CD1791AA_AS_02051	NS
ESC_CD1791AA_AS_NODE_8_length_214415_cov_24.942330	92637	C	C	C	C	C	C	C	G	C	C	C	C	G	C	G	C	C	C	G	C	C	C	C	G	C	C	C	C	C	C	C	C	C	C
ESC_CD1791AA_AS_NODE_8_length_214415_cov_24.942330	92655	G	A	G	G	G	G	G	G	G	G	A	G	G	G	G	G	G	G	G	G	G	G	A	G	G	A	G	G	A	G	G	G	G	G
ESC_CD1791AA_AS_NODE_8_length_214415_cov_24.942330	92680	C	T	T	C	C	C	C	C	C	T	C	C	C	C	C	C	C	C	C	C	T	C	C	C	C	T	T	C	T	C	C	C	T	C	ESC_CD1791AA_AS_02052	S
ESC_CD1791AA_AS_NODE_8_length_214415_cov_24.942330	92701	A	G	G	A	A	G	A	G	A	G	G	A	G	A	G	A	A	A	G	A	G	G	G	G	A	G	G	G	G	A	A	A	G	G	ESC_CD1791AA_AS_02052	NS
ESC_CD1791AA_AS_NODE_8_length_214415_cov_24.942330	92703	C	T	T	C	C	C	C	C	C	T	C	C	C	C	C	C	C	C	T	C	T	C	C	C	C	T	T	C	T	C	C	C	T	C	ESC_CD1791AA_AS_02052	NS
ESC_CD1791AA_AS_NODE_8_length_214415_cov_24.942330	92715	C	T	C	C	C	C	C	C	C	C	C	C	C	C	C	C	C	C	C	C	C	C	C	C	C	C	C	C	C	C	C	C	C	C	ESC_CD1791AA_AS_02052	NS
ESC_CD1791AA_AS_NODE_8_length_214415_cov_24.942330	92740	A	A	A	A	A	C	A	A	A	A	T	A	A	A	A	A	A	A	A	A	A	C	T	A	A	A	A	C	A	A	A	A	A	T	ESC_CD1791AA_AS_02052	S
ESC_CD1791AA_AS_NODE_8_length_214415_cov_24.942330	92749	C	T	T	C	C	T	C	C	C	T	T	C	C	C	C	C	C	C	T	C	T	T	T	C	C	T	T	T	T	C	C	C	T	T	ESC_CD1791AA_AS_02052	S
ESC_CD1791AA_AS_NODE_8_length_214415_cov_24.942330	92764	C	C	C	C	C	A	C	C	C	C	A	C	C	C	C	C	C	C	A	C	C	A	A	C	C	C	C	A	C	C	C	C	C	C	ESC_CD1791AA_AS_02052	S
ESC_CD1791AA_AS_NODE_8_length_214415_cov_24.942330	92770	G	A	G	G	G	G	G	A	G	G	G	G	A	G	A	G	G	G	G	G	G	G	G	A	G	A	G	G	A	G	G	G	G	A	ESC_CD1791AA_AS_02052	S
ESC_CD1791AA_AS_NODE_8_length_214415_cov_24.942330	92809	C	C	C	C	C	C	C	C	C	C	C	C	C	C	C	C	C	C	T	C	C	C	C	C	C	C	C	C	C	C	C	C	C	C	ESC_CD1791AA_AS_02052	S
ESC_CD1791AA_AS_NODE_8_length_214415_cov_24.942330	92811	G	G	A	G	G	G	G	G	G	A	G	G	G	G	G	G	G	G	G	G	A	G	G	G	G	G	A	G	G	G	G	G	A	G	ESC_CD1791AA_AS_02052	S
ESC_CD1791AA_AS_NODE_8_length_214415_cov_24.942330	92824	G	G	G	G	G	T	G	T	G	G	T	G	T	G	T	G	G	G	G	G	G	T	T	T	G	G	G	T	G	G	G	G	G	G	ESC_CD1791AA_AS_02052	S
ESC_CD1791AA_AS_NODE_8_length_214415_cov_24.942330	92830	G	G	G	G	G	G	G	A	G	G	G	G	A	G	A	G	G	G	G	G	G	G	G	A	G	G	G	G	G	G	G	G	G	G	ESC_CD1791AA_AS_02052	S
ESC_CD1791AA_AS_NODE_8_length_214415_cov_24.942330	92836	G	A	A	G	G	G	G	G	G	A	G	G	G	G	G	G	G	G	G	G	A	G	G	G	G	A	A	G	A	G	G	G	A	A	ESC_CD1791AA_AS_02052	S
ESC_CD1791AA_AS_NODE_8_length_214415_cov_24.942330	92839	G	A	G	G	G	G	G	G	G	G	G	G	G	G	G	G	G	G	G	G	G	G	G	G	G	A	G	G	A	G	G	G	G	A	ESC_CD1791AA_AS_02052	S
ESC_CD1791AA_AS_NODE_8_length_214415_cov_24.942330	92866	G	A	A	G	G	G	G	G	G	A	G	G	G	G	G	G	G	G	G	G	A	G	G	G	G	A	A	G	A	G	G	G	A	A	ESC_CD1791AA_AS_02052	S
ESC_CD1791AA_AS_NODE_8_length_214415_cov_24.942330	92926	A	G	G	A	A	A	A	A	A	G	A	A	A	A	A	A	A	A	A	A	G	A	A	A	A	G	G	A	G	A	A	A	G	G	ESC_CD1791AA_AS_02052	S
ESC_CD1791AA_AS_NODE_8_length_214415_cov_24.942330	92947	G	A	A	G	G	A	G	G	G	A	A	G	G	G	G	G	G	G	A	G	A	A	A	G	G	A	A	A	A	G	G	G	A	A	ESC_CD1791AA_AS_02052	S
ESC_CD1791AA_AS_NODE_8_length_214415_cov_24.942330	92962	G	A	A	G	G	A	G	A	G	A	A	G	G	G	A	G	G	G	A	G	A	A	A	G	G	A	A	A	A	G	G	G	A	A	ESC_CD1791AA_AS_02052	S
ESC_CD1791AA_AS_NODE_8_length_214415_cov_24.942330	92977	T	T	T	T	T	T	T	G	T	T	T	T	T	T	G	T	T	T	G	T	T	T	T	T	T	T	T	T	T	T	T	T	T	T	ESC_CD1791AA_AS_02052	NS
ESC_CD1791AA_AS_NODE_8_length_214415_cov_24.942330	93019	G	A	A	G	G	G	G	G	G	A	G	G	A	G	G	G	G	G	G	G	A	G	G	A	G	A	A	G	A	G	G	G	A	A	ESC_CD1791AA_AS_02052	S
ESC_CD1791AA_AS_NODE_8_length_214415_cov_24.942330	93052	T	C	C	T	T	C	T	C	T	C	C	T	C	T	C	T	T	T	C	T	C	C	C	C	T	C	C	C	C	T	T	T	C	C	ESC_CD1791AA_AS_02052	S
ESC_CD1791AA_AS_NODE_8_length_214415_cov_24.942330	93064	C	T	T	C	C	C	C	C	C	T	C	C	C	C	C	C	C	C	C	C	T	C	C	C	C	T	T	C	T	C	C	C	T	C	ESC_CD1791AA_AS_02052	S
ESC_CD1791AA_AS_NODE_8_length_214415_cov_24.942330	93072	G	G	G	G	G	G	G	G	G	G	G	G	G	G	G	G	G	G	G	G	G	G	G	G	G	G	G	G	G	G	G	G	G	A	ESC_CD1791AA_AS_02052	S
ESC_CD1791AA_AS_NODE_8_length_214415_cov_24.942330	93073	T	T	T	T	T	T	T	C	T	T	T	T	T	T	C	T	T	T	T	T	T	T	T	T	T	T	T	T	T	T	T	T	T	T	ESC_CD1791AA_AS_02052	S
ESC_CD1791AA_AS_NODE_8_length_214415_cov_24.942330	93082	G	A	A	G	G	A	G	T	G	A	A	G	A	G	T	G	G	G	A	G	A	A	A	A	G	A	A	A	A	G	G	G	A	A	ESC_CD1791AA_AS_02052	S
ESC_CD1791AA_AS_NODE_8_length_214415_cov_24.942330	93085	C	T	T	C	C	C	C	C	C	T	C	C	C	C	C	C	C	C	C	C	T	C	C	C	C	T	T	C	T	C	C	C	T	C	ESC_CD1791AA_AS_02052	S
ESC_CD1791AA_AS_NODE_8_length_214415_cov_24.942330	93091	G	G	G	G	G	G	G	G	G	G	G	G	A	G	G	G	G	G	A	G	G	G	G	A	G	G	G	G	G	G	G	G	G	G	ESC_CD1791AA_AS_02052	S
ESC_CD1791AA_AS_NODE_8_length_214415_cov_24.942330	93094	A	G	G	A	A	A	A	A	A	G	A	A	G	A	A	A	A	A	G	A	G	A	A	G	A	G	G	A	G	A	A	A	G	G	ESC_CD1791AA_AS_02052	S
ESC_CD1791AA_AS_NODE_8_length_214415_cov_24.942330	93106	C	C	C	C	C	T	C	C	C	C	T	C	C	C	C	C	C	C	C	C	C	T	T	C	C	C	C	T	C	C	C	C	C	C	ESC_CD1791AA_AS_02052	S
ESC_CD1791AA_AS_NODE_8_length_214415_cov_24.942330	93112	T	G	G	T	T	T	T	T	T	G	T	T	G	T	T	T	T	T	G	T	G	T	T	G	T	G	G	T	G	T	T	T	G	G	ESC_CD1791AA_AS_02052	S
ESC_CD1791AA_AS_NODE_8_length_214415_cov_24.942330	93121	A	A	A	A	A	A	A	A	A	A	A	A	G	A	A	A	A	A	G	A	A	A	A	G	A	A	A	A	A	A	A	A	A	A	ESC_CD1791AA_AS_02052	S
ESC_CD1791AA_AS_NODE_8_length_214415_cov_24.942330	93199	T	T	T	T	T	A	T	T	T	T	A	T	T	T	T	T	T	T	T	T	T	A	A	T	T	T	T	A	T	T	T	T	T	T	ESC_CD1791AA_AS_02052	S
ESC_CD1791AA_AS_NODE_8_length_214415_cov_24.942330	93202	G	G	G	G	G	A	G	G	G	G	A	G	A	G	G	G	G	G	A	G	G	A	A	A	G	G	G	A	G	G	G	G	G	G	ESC_CD1791AA_AS_02052	S
ESC_CD1791AA_AS_NODE_8_length_214415_cov_24.942330	93220	A	A	A	A	A	A	A	A	A	A	A	A	G	A	A	A	A	A	G	A	A	A	A	G	A	A	A	A	A	A	A	A	A	A	ESC_CD1791AA_AS_02052	S
ESC_CD1791AA_AS_NODE_8_length_214415_cov_24.942330	93229	A	G	G	A	A	G	A	A	A	G	G	A	G	A	A	A	A	A	G	A	G	G	G	G	A	G	G	G	G	A	A	A	G	G	ESC_CD1791AA_AS_02052	S
ESC_CD1791AA_AS_NODE_8_length_214415_cov_24.942330	93235	A	G	G	A	A	G	A	A	A	G	G	A	A	A	A	A	A	A	A	A	G	G	G	A	A	G	G	G	G	A	A	A	G	G	ESC_CD1791AA_AS_02052	S
ESC_CD1791AA_AS_NODE_8_length_214415_cov_24.942330	93247	G	G	G	G	G	A	G	G	G	G	A	G	G	G	G	G	G	G	G	G	G	A	A	G	G	G	G	A	G	G	G	G	G	G	ESC_CD1791AA_AS_02052	S
ESC_CD1791AA_AS_NODE_8_length_214415_cov_24.942330	93253	A	A	G	A	A	A	A	A	A	G	A	A	A	A	A	A	A	A	A	A	G	A	A	A	A	A	G	A	A	A	A	A	G	A	ESC_CD1791AA_AS_02052	S
ESC_CD1791AA_AS_NODE_8_length_214415_cov_24.942330	93268	G	A	A	G	G	G	G	G	G	A	G	G	G	G	G	G	G	G	G	G	A	G	G	G	G	A	A	G	A	G	G	G	A	G	ESC_CD1791AA_AS_02052	S
ESC_CD1791AA_AS_NODE_8_length_214415_cov_24.942330	93292	A	A	A	A	A	A	A	G	A	A	G	A	G	A	G	A	A	A	G	A	A	A	G	G	A	A	A	A	A	A	A	A	A	G	ESC_CD1791AA_AS_02052	S
ESC_CD1791AA_AS_NODE_8_length_214415_cov_24.942330	93295	C	C	C	C	C	C	C	T	C	C	T	C	C	C	T	C	C	C	C	C	C	C	T	C	C	C	C	C	C	C	C	C	C	T	ESC_CD1791AA_AS_02052	S
ESC_CD1791AA_AS_NODE_8_length_214415_cov_24.942330	93304	C	C	C	C	C	C	C	T	C	C	C	C	C	C	T	C	C	C	C	C	C	C	C	C	C	C	C	C	C	C	C	C	C	C	ESC_CD1791AA_AS_02052	S
ESC_CD1791AA_AS_NODE_8_length_214415_cov_24.942330	93318	G	G	G	G	G	G	G	G	G	G	G	G	G	G	G	G	G	G	G	G	G	G	G	G	G	G	G	G	G	G	G	G	G	A	ESC_CD1791AA_AS_02052	S
ESC_CD1791AA_AS_NODE_8_length_214415_cov_24.942330	93334	G	G	G	G	G	G	G	G	G	G	G	G	G	G	G	G	G	G	G	G	G	G	G	G	G	G	G	G	G	G	G	G	G	A	ESC_CD1791AA_AS_02052	S
ESC_CD1791AA_AS_NODE_8_length_214415_cov_24.942330	93346	A	G	G	A	A	G	A	G	A	G	G	A	A	A	G	A	A	A	A	A	G	G	G	A	A	G	G	G	G	A	A	A	G	G	ESC_CD1791AA_AS_02052	S
ESC_CD1791AA_AS_NODE_8_length_214415_cov_24.942330	93355	A	G	G	A	A	G	A	G	A	G	G	A	A	A	G	A	A	A	A	A	G	G	G	A	A	G	G	G	G	A	A	A	G	A	ESC_CD1791AA_AS_02052	S
ESC_CD1791AA_AS_NODE_8_length_214415_cov_24.942330	93358	C	C	C	C	C	C	C	C	C	C	C	C	C	C	C	C	C	C	C	C	C	C	C	C	C	C	C	C	C	C	C	C	C	T	ESC_CD1791AA_AS_02052	S
ESC_CD1791AA_AS_NODE_8_length_214415_cov_24.942330	93361	G	A	G	G	G	G	G	G	G	G	G	G	G	G	G	G	G	G	G	G	G	G	G	G	G	A	G	G	A	G	G	G	G	C	ESC_CD1791AA_AS_02052	S
ESC_CD1791AA_AS_NODE_8_length_214415_cov_24.942330	93364	A	A	A	A	A	A	A	A	A	A	A	A	A	A	A	A	A	A	A	A	A	A	A	A	A	A	A	A	A	A	A	A	A	G	ESC_CD1791AA_AS_02052	S
ESC_CD1791AA_AS_NODE_8_length_214415_cov_24.942330	93367	G	G	G	G	G	G	G	G	G	G	G	G	G	G	G	G	G	G	G	G	G	G	G	G	G	G	G	G	G	G	G	G	G	C	ESC_CD1791AA_AS_02052	S
ESC_CD1791AA_AS_NODE_8_length_214415_cov_24.942330	93376	C	G	G	C	C	C	C	T	C	G	C	C	C	C	T	C	C	C	C	C	G	C	C	C	C	G	G	C	G	C	C	C	G	G	ESC_CD1791AA_AS_02052	S
ESC_CD1791AA_AS_NODE_8_length_214415_cov_24.942330	93379	A	T	T	A	A	A	A	A	A	T	A	A	A	A	A	A	A	A	A	A	T	A	A	A	A	T	T	A	T	A	A	A	T	A	ESC_CD1791AA_AS_02052	S
ESC_CD1791AA_AS_NODE_8_length_214415_cov_24.942330	93385	C	C	C	C	C	C	C	G	C	C	C	C	C	C	G	C	C	C	C	C	C	C	C	C	C	C	C	C	C	C	C	C	C	C	ESC_CD1791AA_AS_02052	S
ESC_CD1791AA_AS_NODE_8_length_214415_cov_24.942330	93391	A	A	A	A	A	A	A	T	A	A	A	A	A	A	T	A	A	A	A	A	A	A	A	A	A	A	A	A	A	A	A	A	A	A	ESC_CD1791AA_AS_02052	S
ESC_CD1791AA_AS_NODE_8_length_214415_cov_24.942330	93394	C	C	C	C	C	C	C	C	C	C	C	C	G	C	C	C	C	C	G	C	C	C	C	G	C	C	C	C	C	C	C	C	C	G	ESC_CD1791AA_AS_02052	NS
ESC_CD1791AA_AS_NODE_8_length_214415_cov_24.942330	93395	G	G	G	G	G	G	G	G	G	G	G	G	G	G	G	G	G	G	G	G	G	G	G	G	G	G	G	G	G	G	G	G	G	A	ESC_CD1791AA_AS_02052	NS
ESC_CD1791AA_AS_NODE_8_length_214415_cov_24.942330	93397	A	A	A	A	A	A	A	A	A	A	A	A	G	A	A	A	A	A	G	A	A	A	A	G	A	A	A	A	A	A	A	A	A	G	ESC_CD1791AA_AS_02052	S
ESC_CD1791AA_AS_NODE_8_length_214415_cov_24.942330	93406	C	C	T	C	C	C	C	C	C	T	C	C	C	C	C	C	C	C	C	C	T	C	C	C	C	C	T	C	C	C	C	C	T	C	ESC_CD1791AA_AS_02052	S
ESC_CD1791AA_AS_NODE_8_length_214415_cov_24.942330	93409	C	T	T	C	C	T	C	T	C	T	T	C	C	C	T	C	C	C	C	C	T	T	T	C	C	T	T	T	T	C	C	C	T	C	ESC_CD1791AA_AS_02052	S
ESC_CD1791AA_AS_NODE_8_length_214415_cov_24.942330	93424	A	A	A	A	A	A	A	A	A	A	A	A	G	A	A	A	A	A	G	A	A	A	A	G	A	A	A	A	A	A	A	A	A	A	ESC_CD1791AA_AS_02052	S
ESC_CD1791AA_AS_NODE_8_length_214415_cov_24.942330	93427	T	T	T	T	T	T	T	C	T	T	T	T	T	T	C	T	T	T	T	T	T	T	T	T	T	T	T	T	T	T	T	T	T	C	ESC_CD1791AA_AS_02052	S
ESC_CD1791AA_AS_NODE_8_length_214415_cov_24.942330	93430	C	C	C	C	C	C	C	T	C	C	C	C	C	C	T	C	C	C	C	C	C	C	C	C	C	C	C	C	C	C	C	C	C	T	ESC_CD1791AA_AS_02052	S
ESC_CD1791AA_AS_NODE_8_length_214415_cov_24.942330	93433	G	G	G	G	G	A	G	A	G	G	A	G	G	G	A	G	G	G	G	G	G	A	A	G	G	G	G	A	G	G	G	G	G	A	ESC_CD1791AA_AS_02052	S
ESC_CD1791AA_AS_NODE_8_length_214415_cov_24.942330	93436	G	G	A	G	G	G	G	A	G	A	G	G	G	G	A	G	G	G	G	G	A	G	G	G	G	G	A	G	G	G	G	G	A	A	ESC_CD1791AA_AS_02052	S
ESC_CD1791AA_AS_NODE_8_length_214415_cov_24.942330	93439	G	G	G	G	G	G	G	A	G	G	G	G	G	G	A	G	G	G	G	G	G	G	G	G	G	G	G	G	G	G	G	G	G	A	ESC_CD1791AA_AS_02052	S
ESC_CD1791AA_AS_NODE_8_length_214415_cov_24.942330	93442	G	G	G	G	G	G	G	G	G	G	G	G	A	G	G	G	G	G	A	G	G	G	G	A	G	G	G	G	G	G	G	G	G	G	ESC_CD1791AA_AS_02052	S
ESC_CD1791AA_AS_NODE_8_length_214415_cov_24.942330	93460	T	T	T	T	T	T	T	A	T	T	T	T	T	T	A	T	T	T	T	T	T	T	T	T	T	T	T	T	T	T	T	T	T	T	ESC_CD1791AA_AS_02052	S
ESC_CD1791AA_AS_NODE_8_length_214415_cov_24.942330	93475	G	G	G	G	G	G	G	A	G	G	G	G	G	G	A	G	G	G	G	G	G	G	G	G	G	G	G	G	G	G	G	G	G	G	ESC_CD1791AA_AS_02052	S
ESC_CD1791AA_AS_NODE_8_length_214415_cov_24.942330	93520	G	A	A	G	G	A	G	G	G	A	A	G	G	G	G	G	G	G	G	G	A	A	A	G	G	A	A	A	A	G	G	G	A	G	ESC_CD1791AA_AS_02052	S
ESC_CD1791AA_AS_NODE_8_length_214415_cov_24.942330	93532	C	G	G	C	C	C	C	C	C	G	C	C	C	C	C	C	C	C	C	C	G	C	C	C	C	G	G	C	G	C	C	C	G	C	ESC_CD1791AA_AS_02052	S
ESC_CD1791AA_AS_NODE_8_length_214415_cov_24.942330	93571	C	T	T	C	C	T	C	C	C	T	T	C	C	C	C	C	C	C	C	C	T	T	T	C	C	T	T	T	T	C	C	C	T	C	ESC_CD1791AA_AS_02052	S
ESC_CD1791AA_AS_NODE_8_length_214415_cov_24.942330	93574	C	C	T	C	C	T	C	C	C	T	T	C	C	C	C	C	C	C	C	C	T	T	T	C	C	T	T	T	T	C	C	C	T	C	ESC_CD1791AA_AS_02052	S
ESC_CD1791AA_AS_NODE_8_length_214415_cov_24.942330	93597	A	G	G	A	A	G	A	A	A	G	A	A	A	A	A	A	A	A	A	A	G	G	A	A	A	G	G	G	G	A	A	A	G	A	ESC_CD1791AA_AS_02052	S
ESC_CD1791AA_AS_NODE_8_length_214415_cov_24.942330	93637	A	G	G	A	A	A	A	A	A	G	G	A	A	A	A	A	A	A	A	A	G	A	G	A	A	G	G	A	G	A	A	A	G	G	ESC_CD1791AA_AS_02052	S
ESC_CD1791AA_AS_NODE_8_length_214415_cov_24.942330	93643	C	T	T	C	C	T	C	T	C	T	T	C	G	C	T	C	C	C	G	C	T	T	T	G	C	T	T	T	T	C	C	C	T	T	ESC_CD1791AA_AS_02052	S
ESC_CD1791AA_AS_NODE_8_length_214415_cov_24.942330	93682	G	G	G	G	G	G	G	G	G	G	G	G	G	G	G	G	G	G	G	G	G	G	G	G	G	G	G	G	G	G	G	G	G	A	ESC_CD1791AA_AS_02052	S
ESC_CD1791AA_AS_NODE_8_length_214415_cov_24.942330	93718	G	G	G	G	G	G	G	A	G	G	G	G	G	G	A	G	G	G	G	G	G	G	G	G	G	G	G	G	G	G	G	G	G	G	ESC_CD1791AA_AS_02052	S
ESC_CD1791AA_AS_NODE_8_length_214415_cov_24.942330	93730	T	A	A	T	T	A	T	C	T	A	A	T	C	T	C	T	T	T	C	T	A	A	A	C	T	A	A	A	A	T	T	T	A	A	ESC_CD1791AA_AS_02052	S
ESC_CD1791AA_AS_NODE_8_length_214415_cov_24.942330	93766	C	C	C	C	C	A	C	A	C	C	A	C	A	C	A	C	C	C	A	C	C	A	A	A	C	C	C	A	C	C	C	C	C	C	ESC_CD1791AA_AS_02052	S
ESC_CD1791AA_AS_NODE_8_length_214415_cov_24.942330	93805	C	C	C	C	C	T	C	C	C	C	C	C	C	C	C	C	C	C	C	C	C	T	C	C	C	C	C	T	C	C	C	C	C	C	ESC_CD1791AA_AS_02052	S
ESC_CD1791AA_AS_NODE_8_length_214415_cov_24.942330	93814	C	C	C	C	C	C	C	G	C	C	C	C	C	C	G	C	C	C	C	C	C	C	C	C	C	C	C	C	C	C	C	C	C	C	ESC_CD1791AA_AS_02052	S
ESC_CD1791AA_AS_NODE_8_length_214415_cov_24.942330	93817	T	T	T	T	T	T	T	T	T	T	C	T	T	T	T	T	T	T	T	T	T	T	C	T	T	T	T	T	T	T	T	T	T	T	ESC_CD1791AA_AS_02052	S
ESC_CD1791AA_AS_NODE_8_length_214415_cov_24.942330	93844	G	A	A	G	G	A	G	A	G	A	A	G	A	G	A	G	G	G	A	G	A	A	A	A	G	A	A	A	A	G	G	G	A	G	ESC_CD1791AA_AS_02052	S
ESC_CD1791AA_AS_NODE_8_length_214415_cov_24.942330	93853	C	C	C	C	C	C	C	T	C	C	C	C	C	C	T	C	C	C	C	C	C	C	C	C	C	C	C	C	C	C	C	C	C	C	ESC_CD1791AA_AS_02052	S
ESC_CD1791AA_AS_NODE_8_length_214415_cov_24.942330	93865	T	G	G	T	T	G	T	G	T	G	G	T	T	T	G	T	T	T	G	T	G	G	G	T	T	G	G	G	G	T	T	T	G	G	ESC_CD1791AA_AS_02052	S
ESC_CD1791AA_AS_NODE_8_length_214415_cov_24.942330	93868	C	T	T	C	C	G	C	T	C	T	G	C	C	C	T	C	C	C	C	C	T	G	G	C	C	T	T	G	T	C	C	C	T	G	ESC_CD1791AA_AS_02052	S
ESC_CD1791AA_AS_NODE_8_length_214415_cov_24.942330	93871	C	C	C	C	C	C	C	C	C	C	C	C	A	C	C	C	C	C	A	C	C	C	C	A	C	C	C	C	C	C	C	C	C	C	ESC_CD1791AA_AS_02052	S
ESC_CD1791AA_AS_NODE_8_length_214415_cov_24.942330	93892	C	T	T	C	C	C	C	C	C	T	C	C	C	C	C	C	C	C	C	C	T	C	C	C	C	T	T	C	T	C	C	C	T	C	ESC_CD1791AA_AS_02052	S
ESC_CD1791AA_AS_NODE_8_length_214415_cov_24.942330	93907	T	T	T	T	T	T	T	T	T	T	T	T	C	T	T	T	T	T	C	T	T	T	T	C	T	T	T	T	T	T	T	T	T	T	ESC_CD1791AA_AS_02052	S
ESC_CD1791AA_AS_NODE_8_length_214415_cov_24.942330	93934	C	C	C	C	C	C	C	C	C	C	C	C	C	C	C	C	C	C	C	C	C	C	C	C	C	C	C	C	C	C	C	C	C	T	ESC_CD1791AA_AS_02052	S
ESC_CD1791AA_AS_NODE_8_length_214415_cov_24.942330	93937	T	C	C	T	T	C	T	C	T	C	C	T	T	T	C	T	T	T	T	T	C	C	C	T	T	C	C	C	C	T	T	T	C	C	ESC_CD1791AA_AS_02052	S
ESC_CD1791AA_AS_NODE_8_length_214415_cov_24.942330	93949	G	G	G	G	G	G	G	G	G	G	G	G	A	G	G	G	G	G	A	G	G	G	G	A	G	G	G	G	G	G	G	G	G	G	ESC_CD1791AA_AS_02052	S
ESC_CD1791AA_AS_NODE_8_length_214415_cov_24.942330	93961	G	A	A	G	G	A	G	G	G	A	A	G	G	G	G	G	G	G	G	G	A	A	A	G	G	A	A	A	A	G	G	G	A	A	ESC_CD1791AA_AS_02052	S
ESC_CD1791AA_AS_NODE_8_length_214415_cov_24.942330	93985	A	A	A	A	A	A	A	G	A	A	A	A	A	A	G	A	A	A	A	A	A	A	A	A	A	A	A	A	A	A	A	A	A	A	ESC_CD1791AA_AS_02052	S
ESC_CD1791AA_AS_NODE_8_length_214415_cov_24.942330	93997	A	A	A	A	A	A	A	G	A	A	A	A	G	A	G	A	A	A	G	A	A	A	A	G	A	A	A	A	A	A	A	A	A	A	ESC_CD1791AA_AS_02052	NS
ESC_CD1791AA_AS_NODE_8_length_214415_cov_24.942330	93999	T	C	C	T	T	C	T	C	T	C	C	T	C	T	C	T	T	T	C	T	C	C	C	C	T	C	C	C	C	T	T	T	C	C	ESC_CD1791AA_AS_02052	NS
ESC_CD1791AA_AS_NODE_8_length_214415_cov_24.942330	94030	G	G	G	G	G	A	G	G	G	G	G	G	G	G	G	G	G	G	G	G	G	A	G	G	G	G	G	A	G	G	G	G	G	G	ESC_CD1791AA_AS_02052	S
ESC_CD1791AA_AS_NODE_8_length_214415_cov_24.942330	94057	T	A	A	T	T	A	T	T	T	A	A	T	A	T	T	T	T	T	A	T	A	A	A	A	T	A	A	A	A	T	T	T	A	A	ESC_CD1791AA_AS_02052	S
ESC_CD1791AA_AS_NODE_8_length_214415_cov_24.942330	94060	G	A	A	G	G	G	G	G	G	A	G	G	G	G	G	G	G	G	G	G	A	G	G	G	G	A	A	G	A	G	G	G	A	G	ESC_CD1791AA_AS_02052	S
ESC_CD1791AA_AS_NODE_8_length_214415_cov_24.942330	94069	G	G	G	G	G	A	G	G	G	G	A	G	G	G	G	G	G	G	G	G	G	A	A	G	G	G	G	A	G	G	G	G	G	G	ESC_CD1791AA_AS_02052	S
ESC_CD1791AA_AS_NODE_8_length_214415_cov_24.942330	94072	A	A	A	A	A	G	A	A	A	A	G	A	A	A	A	A	A	A	A	A	A	G	G	A	A	A	A	G	A	A	A	A	A	A	ESC_CD1791AA_AS_02052	S
ESC_CD1791AA_AS_NODE_8_length_214415_cov_24.942330	94078	A	A	A	A	A	A	A	G	A	A	A	A	A	A	G	A	A	A	A	A	A	A	A	A	A	A	A	A	A	A	A	A	A	A	ESC_CD1791AA_AS_02052	S
ESC_CD1791AA_AS_NODE_8_length_214415_cov_24.942330	94081	G	G	G	G	G	C	G	T	G	G	C	G	G	G	T	G	G	G	G	G	G	C	C	G	G	G	G	C	G	G	G	G	G	G	ESC_CD1791AA_AS_02052	S
ESC_CD1791AA_AS_NODE_8_length_214415_cov_24.942330	94087	G	G	G	G	G	A	G	G	G	G	A	G	G	G	G	G	G	G	G	G	G	A	A	G	G	G	G	A	G	G	G	G	G	G	ESC_CD1791AA_AS_02052	S
ESC_CD1791AA_AS_NODE_8_length_214415_cov_24.942330	94093	G	G	G	G	G	G	G	A	G	G	G	G	G	G	A	G	G	G	G	G	G	G	G	G	G	G	G	G	G	G	G	G	G	A	ESC_CD1791AA_AS_02052	S
ESC_CD1791AA_AS_NODE_8_length_214415_cov_24.942330	94114	T	C	C	T	T	T	T	C	T	C	T	T	C	T	C	T	T	T	C	T	C	T	T	C	T	C	C	T	C	T	T	T	C	C	ESC_CD1791AA_AS_02052	S
ESC_CD1791AA_AS_NODE_8_length_214415_cov_24.942330	94123	A	A	A	A	A	G	A	A	A	A	G	A	A	A	A	A	A	A	A	A	A	G	G	A	A	A	A	G	A	A	A	A	A	A	ESC_CD1791AA_AS_02052	S
ESC_CD1791AA_AS_NODE_8_length_214415_cov_24.942330	94126	C	T	C	C	C	C	C	C	C	C	C	C	C	C	C	C	C	C	C	C	C	C	C	C	C	T	C	C	T	C	C	C	C	C	ESC_CD1791AA_AS_02052	S
ESC_CD1791AA_AS_NODE_8_length_214415_cov_24.942330	94129	A	G	A	A	A	A	A	A	A	A	A	A	A	A	A	A	A	A	A	A	A	A	A	A	A	G	A	A	G	A	A	A	A	A	ESC_CD1791AA_AS_02052	S
ESC_CD1791AA_AS_NODE_8_length_214415_cov_24.942330	94132	A	C	A	A	A	A	A	A	A	A	A	A	A	A	A	A	A	A	A	A	A	A	A	A	A	C	A	A	C	A	A	A	A	A	ESC_CD1791AA_AS_02052	S
ESC_CD1791AA_AS_NODE_8_length_214415_cov_24.942330	94219	A	G	G	A	A	G	A	G	A	G	A	A	G	A	G	A	A	A	G	A	G	G	A	G	A	G	G	G	G	A	A	A	G	G	ESC_CD1791AA_AS_02052	S
ESC_CD1791AA_AS_NODE_8_length_214415_cov_24.942330	94222	G	A	A	G	G	G	G	G	G	A	G	G	G	G	G	G	G	G	G	G	A	G	G	G	G	A	A	G	A	G	G	G	A	G	ESC_CD1791AA_AS_02052	S
ESC_CD1791AA_AS_NODE_8_length_214415_cov_24.942330	94246	T	T	T	T	T	T	T	T	T	T	C	T	T	T	T	T	T	T	T	T	T	T	C	T	T	T	T	T	T	T	T	T	T	T	ESC_CD1791AA_AS_02052	S
ESC_CD1791AA_AS_NODE_8_length_214415_cov_24.942330	94258	T	C	C	T	T	T	T	T	T	C	T	T	T	T	T	T	T	T	T	T	C	T	T	T	T	C	C	T	C	T	T	T	C	T	ESC_CD1791AA_AS_02052	S
ESC_CD1791AA_AS_NODE_8_length_214415_cov_24.942330	94303	A	G	G	A	A	A	A	A	A	G	A	A	A	A	A	A	A	A	A	A	G	A	A	A	A	G	G	A	G	A	A	A	G	G	ESC_CD1791AA_AS_02052	S
ESC_CD1791AA_AS_NODE_8_length_214415_cov_24.942330	94306	C	T	T	C	C	C	C	C	C	T	C	C	C	C	C	C	C	C	C	C	T	C	C	C	C	T	T	C	T	C	C	C	T	T	ESC_CD1791AA_AS_02052	S
ESC_CD1791AA_AS_NODE_8_length_214415_cov_24.942330	94309	T	C	C	T	T	T	T	T	T	C	T	T	T	T	T	T	T	T	T	T	C	T	T	T	T	C	C	T	C	T	T	T	C	C	ESC_CD1791AA_AS_02052	S
ESC_CD1791AA_AS_NODE_8_length_214415_cov_24.942330	94324	G	A	A	G	G	G	G	G	G	A	G	G	G	G	G	G	G	G	G	G	A	G	G	G	G	A	A	G	A	G	G	G	A	A	ESC_CD1791AA_AS_02052	S
ESC_CD1791AA_AS_NODE_8_length_214415_cov_24.942330	94442	G	G	G	G	G	G	G	G	G	G	G	G	G	G	G	G	G	G	G	G	G	G	G	G	G	T	G	G	T	G	G	G	G	G	ESC_CD1791AA_AS_02052	NS
ESC_CD1791AA_AS_NODE_8_length_214415_cov_24.942330	94608	G	G	A	G	G	G	G	G	G	A	G	G	G	G	G	G	G	G	G	G	A	G	G	G	G	G	A	G	G	G	G	G	A	G	ESC_CD1791AA_AS_02053	NS
ESC_CD1791AA_AS_NODE_8_length_214415_cov_24.942330	94612	C	C	C	C	C	C	C	T	C	C	C	C	T	C	T	C	C	C	T	C	C	C	C	T	C	C	C	C	C	C	C	C	C	C	ESC_CD1791AA_AS_02053	S
ESC_CD1791AA_AS_NODE_8_length_214415_cov_24.942330	94615	T	T	T	T	T	T	T	T	T	T	C	T	T	T	T	T	T	T	T	T	T	T	C	T	T	T	T	T	T	T	T	T	T	T	ESC_CD1791AA_AS_02053	S
ESC_CD1791AA_AS_NODE_8_length_214415_cov_24.942330	94620	C	T	T	C	C	C	C	C	C	T	C	C	C	C	C	C	C	C	C	C	T	C	C	C	C	T	T	C	T	C	C	C	T	C	ESC_CD1791AA_AS_02053	NS
ESC_CD1791AA_AS_NODE_8_length_214415_cov_24.942330	94639	A	A	A	A	A	A	A	A	A	A	A	A	G	A	A	A	A	A	G	A	A	A	A	G	A	A	A	A	A	A	A	A	A	A	ESC_CD1791AA_AS_02053	S
ESC_CD1791AA_AS_NODE_8_length_214415_cov_24.942330	94726	G	G	G	G	G	A	G	G	G	G	G	G	G	G	G	G	G	G	G	G	G	A	G	G	G	A	G	A	A	G	G	G	G	A	ESC_CD1791AA_AS_02053	S
ESC_CD1791AA_AS_NODE_8_length_214415_cov_24.942330	94765	C	C	C	C	C	T	C	T	C	C	T	C	T	C	T	C	C	C	T	C	C	T	T	T	C	T	C	T	T	C	C	C	C	T	ESC_CD1791AA_AS_02053	S
ESC_CD1791AA_AS_NODE_8_length_214415_cov_24.942330	94811	C	C	C	C	C	C	C	C	C	C	C	C	T	C	C	C	C	C	C	C	C	C	C	C	C	C	C	C	C	C	C	C	C	C	ESC_CD1791AA_AS_02053	NS
ESC_CD1791AA_AS_NODE_8_length_214415_cov_24.942330	94819	A	G	G	A	A	G	A	G	A	G	G	A	G	A	G	A	A	A	G	A	G	G	G	G	A	G	G	G	G	A	A	A	G	G	ESC_CD1791AA_AS_02053	S
ESC_CD1791AA_AS_NODE_8_length_214415_cov_24.942330	94834	C	T	T	C	C	T	C	T	C	T	T	C	T	C	T	C	C	C	T	C	T	T	T	T	C	T	T	T	T	C	C	C	T	T	ESC_CD1791AA_AS_02053	S
ESC_CD1791AA_AS_NODE_8_length_214415_cov_24.942330	94849	T	T	T	T	T	C	T	C	T	T	T	T	C	T	C	T	T	T	C	T	T	C	T	C	T	C	T	C	C	T	T	T	T	C	ESC_CD1791AA_AS_02053	S
ESC_CD1791AA_AS_NODE_8_length_214415_cov_24.942330	94873	A	A	A	A	A	A	A	G	A	A	A	A	A	A	G	A	A	A	A	A	A	A	A	A	A	A	A	A	A	A	A	A	A	A	ESC_CD1791AA_AS_02053	S
ESC_CD1791AA_AS_NODE_8_length_214415_cov_24.942330	94906	G	G	G	G	G	G	G	G	G	G	G	G	G	G	G	G	G	G	G	G	G	G	G	G	G	G	G	G	G	G	G	G	G	A	ESC_CD1791AA_AS_02053	S
ESC_CD1791AA_AS_NODE_8_length_214415_cov_24.942330	94921	A	A	A	A	A	A	A	A	A	A	A	A	A	A	A	A	A	A	A	A	A	A	A	A	A	A	A	A	A	A	A	A	A	T	ESC_CD1791AA_AS_02053	S
ESC_CD1791AA_AS_NODE_8_length_214415_cov_24.942330	94949	T	T	T	T	T	T	T	T	T	T	T	T	T	T	T	T	T	T	T	T	T	T	T	T	T	T	T	T	T	T	T	T	T	C	ESC_CD1791AA_AS_02053	NS
ESC_CD1791AA_AS_NODE_8_length_214415_cov_24.942330	94960	C	A	A	C	C	C	C	C	C	A	C	C	C	C	C	C	C	C	C	C	A	C	C	C	C	A	A	C	A	C	C	C	A	C	ESC_CD1791AA_AS_02053	S
ESC_CD1791AA_AS_NODE_8_length_214415_cov_24.942330	94972	T	T	T	T	T	T	T	C	T	T	T	T	T	T	C	T	T	T	T	T	T	T	T	T	T	T	T	T	T	T	T	T	T	T	ESC_CD1791AA_AS_02053	S
ESC_CD1791AA_AS_NODE_8_length_214415_cov_24.942330	94975	T	T	T	T	T	T	T	C	T	T	T	T	T	T	C	T	T	T	T	T	T	T	T	T	T	T	T	T	T	T	T	T	T	T	ESC_CD1791AA_AS_02053	S
ESC_CD1791AA_AS_NODE_8_length_214415_cov_24.942330	94978	C	C	C	C	C	C	C	C	C	C	C	C	C	C	C	C	C	C	C	C	C	C	C	C	C	T	C	C	T	C	C	C	C	C	ESC_CD1791AA_AS_02053	S
ESC_CD1791AA_AS_NODE_8_length_214415_cov_24.942330	94981	A	A	A	A	A	G	A	A	A	A	A	A	A	A	A	A	A	A	A	A	A	G	A	A	A	A	A	G	A	A	A	A	A	A	ESC_CD1791AA_AS_02053	S
ESC_CD1791AA_AS_NODE_8_length_214415_cov_24.942330	94987	G	G	G	G	G	G	G	A	G	G	G	G	G	G	A	G	G	G	G	G	G	G	G	G	G	G	G	G	G	G	G	G	G	G	ESC_CD1791AA_AS_02053	S
ESC_CD1791AA_AS_NODE_8_length_214415_cov_24.942330	95005	A	G	G	A	A	G	A	G	A	G	G	A	G	A	G	A	A	A	G	A	G	G	G	G	A	G	G	G	G	A	A	A	G	G	ESC_CD1791AA_AS_02053	S
ESC_CD1791AA_AS_NODE_8_length_214415_cov_24.942330	95019	G	G	A	G	G	G	G	G	G	A	G	G	G	G	G	G	G	G	G	G	A	G	G	G	G	G	A	G	G	G	G	G	A	G	ESC_CD1791AA_AS_02053	S
ESC_CD1791AA_AS_NODE_8_length_214415_cov_24.942330	95020	T	C	C	T	T	T	T	T	T	C	T	T	T	T	T	T	T	T	T	T	C	T	T	T	T	C	C	T	C	T	T	T	C	T	ESC_CD1791AA_AS_02053	S
ESC_CD1791AA_AS_NODE_8_length_214415_cov_24.942330	95023	A	A	A	A	A	A	A	A	A	A	T	A	A	A	A	A	A	A	A	A	A	A	T	A	A	A	A	A	A	A	A	A	A	A	ESC_CD1791AA_AS_02053	S
ESC_CD1791AA_AS_NODE_8_length_214415_cov_24.942330	95047	G	A	A	G	G	A	G	A	G	A	A	G	A	G	A	G	G	G	A	G	A	A	A	A	G	A	A	A	A	G	G	G	A	A	ESC_CD1791AA_AS_02053	S
ESC_CD1791AA_AS_NODE_8_length_214415_cov_24.942330	95050	C	T	T	C	C	C	C	C	C	T	C	C	C	C	C	C	C	C	C	C	T	C	C	C	C	T	T	C	T	C	C	C	T	C	ESC_CD1791AA_AS_02053	S
ESC_CD1791AA_AS_NODE_8_length_214415_cov_24.942330	95067	C	C	C	C	C	C	C	C	C	C	C	C	T	C	C	C	C	C	C	C	C	C	C	T	C	C	C	C	C	C	C	C	C	C	ESC_CD1791AA_AS_02053	NS
ESC_CD1791AA_AS_NODE_8_length_214415_cov_24.942330	95068	G	G	G	G	G	T	G	A	G	G	G	G	G	G	A	G	G	G	A	G	G	T	G	G	G	G	G	T	G	G	G	G	G	A	ESC_CD1791AA_AS_02053	S
ESC_CD1791AA_AS_NODE_8_length_214415_cov_24.942330	95079	A	G	G	A	A	A	A	A	A	G	A	A	G	A	A	A	A	A	G	A	G	A	A	G	A	G	G	A	G	A	A	A	G	A	ESC_CD1791AA_AS_02053	S
ESC_CD1791AA_AS_NODE_8_length_214415_cov_24.942330	95107	G	G	G	G	G	A	G	G	G	G	G	G	G	G	G	G	G	G	G	G	G	A	G	G	G	G	G	A	G	G	G	G	G	A	ESC_CD1791AA_AS_02053	S
ESC_CD1791AA_AS_NODE_8_length_214415_cov_24.942330	95110	G	A	A	G	G	G	G	G	G	A	A	G	G	G	G	G	G	G	G	G	A	G	A	G	G	A	A	G	A	G	G	G	A	G	ESC_CD1791AA_AS_02053	S
ESC_CD1791AA_AS_NODE_8_length_214415_cov_24.942330	95128	T	T	T	T	T	C	T	C	T	T	T	T	T	T	C	T	T	T	T	T	T	C	T	T	T	T	T	C	T	T	T	T	T	T	ESC_CD1791AA_AS_02053	S
ESC_CD1791AA_AS_NODE_8_length_214415_cov_24.942330	95134	G	G	G	G	G	G	G	G	G	G	G	G	A	G	G	G	G	G	G	G	G	G	G	A	G	G	G	G	G	G	G	G	G	G	ESC_CD1791AA_AS_02053	S
ESC_CD1791AA_AS_NODE_8_length_214415_cov_24.942330	95155	T	C	C	T	T	C	T	C	T	C	T	T	C	T	C	T	T	T	C	T	C	C	T	C	T	C	C	C	C	T	T	T	C	C	ESC_CD1791AA_AS_02053	S
ESC_CD1791AA_AS_NODE_8_length_214415_cov_24.942330	95174	T	T	T	T	T	T	T	T	T	T	T	T	T	T	G	T	T	T	T	T	T	T	T	T	T	T	T	T	T	T	T	T	T	T	ESC_CD1791AA_AS_02053	NS
ESC_CD1791AA_AS_NODE_8_length_214415_cov_24.942330	95188	T	C	C	T	T	T	T	C	T	C	T	T	C	T	C	T	T	T	C	T	C	T	T	C	T	C	C	T	C	T	T	T	C	C	ESC_CD1791AA_AS_02053	S
ESC_CD1791AA_AS_NODE_8_length_214415_cov_24.942330	95233	A	T	T	A	A	A	A	T	A	T	T	A	T	A	T	A	A	A	T	A	T	A	T	T	A	T	T	A	T	A	A	A	T	T	ESC_CD1791AA_AS_02053	S
ESC_CD1791AA_AS_NODE_8_length_214415_cov_24.942330	95239	G	G	G	G	G	G	G	A	G	G	G	G	G	G	A	G	G	G	G	G	G	G	G	G	G	G	G	G	G	G	G	G	G	G	ESC_CD1791AA_AS_02053	S
ESC_CD1791AA_AS_NODE_8_length_214415_cov_24.942330	95248	T	T	T	T	T	T	T	T	T	T	C	T	T	T	T	T	T	T	T	T	T	T	C	T	T	T	T	T	T	T	T	T	T	T	ESC_CD1791AA_AS_02053	S
ESC_CD1791AA_AS_NODE_8_length_214415_cov_24.942330	95257	C	T	T	C	C	C	C	C	C	T	C	C	C	C	C	C	C	C	C	C	T	C	C	C	C	T	T	C	T	C	C	C	T	T	ESC_CD1791AA_AS_02053	S
ESC_CD1791AA_AS_NODE_8_length_214415_cov_24.942330	95275	G	G	G	G	G	G	G	G	G	G	G	G	A	G	G	G	G	G	G	G	G	G	G	A	G	G	G	G	G	G	G	G	G	G	ESC_CD1791AA_AS_02053	S
ESC_CD1791AA_AS_NODE_8_length_214415_cov_24.942330	95287	G	A	A	G	G	G	G	G	G	A	G	G	G	G	G	G	G	G	G	G	A	G	G	G	G	A	A	G	A	G	G	G	A	A	ESC_CD1791AA_AS_02053	S
ESC_CD1791AA_AS_NODE_8_length_214415_cov_24.942330	95302	G	G	G	G	G	G	G	A	G	G	G	G	G	G	A	G	G	G	A	G	G	G	G	G	G	G	G	G	G	G	G	G	G	G	ESC_CD1791AA_AS_02053	S
ESC_CD1791AA_AS_NODE_8_length_214415_cov_24.942330	95305	A	A	A	A	A	A	A	A	A	A	A	A	G	A	A	A	A	A	A	A	A	A	A	G	A	A	A	A	A	A	A	A	A	A	ESC_CD1791AA_AS_02053	S
ESC_CD1791AA_AS_NODE_8_length_214415_cov_24.942330	95314	G	G	G	G	G	G	G	G	G	G	G	G	A	G	G	G	G	G	G	G	G	G	G	A	G	G	G	G	G	G	G	G	G	A	ESC_CD1791AA_AS_02053	S
ESC_CD1791AA_AS_NODE_8_length_214415_cov_24.942330	95338	A	A	A	A	A	A	A	A	A	A	A	A	A	A	A	A	A	A	G	A	A	A	A	A	A	A	A	A	A	A	A	A	A	A	ESC_CD1791AA_AS_02053	S
ESC_CD1791AA_AS_NODE_8_length_214415_cov_24.942330	95378	A	A	A	A	A	A	A	A	A	A	A	A	A	A	A	A	A	A	A	A	A	A	T	A	A	A	A	A	A	A	A	A	A	A	ESC_CD1791AA_AS_02053	NS
ESC_CD1791AA_AS_NODE_8_length_214415_cov_24.942330	95404	C	C	C	C	C	C	C	C	C	C	C	C	C	C	A	C	C	C	C	C	C	C	C	C	C	C	C	C	C	C	C	C	C	C	ESC_CD1791AA_AS_02053	NS
ESC_CD1791AA_AS_NODE_8_length_214415_cov_24.942330	95454	C	C	C	C	C	T	C	C	C	C	C	C	C	C	C	C	C	C	C	C	C	T	C	C	C	C	C	T	C	C	C	C	C	C	ESC_CD1791AA_AS_02054	S
ESC_CD1791AA_AS_NODE_8_length_214415_cov_24.942330	95487	G	G	G	G	G	G	G	G	G	G	G	G	G	G	G	G	G	G	G	G	G	G	G	G	G	G	G	G	G	G	G	G	G	A	ESC_CD1791AA_AS_02054	S
ESC_CD1791AA_AS_NODE_8_length_214415_cov_24.942330	95526	G	G	G	G	G	G	G	A	G	G	G	G	G	G	A	G	G	G	G	G	G	G	G	G	G	G	G	G	G	G	G	G	G	G	ESC_CD1791AA_AS_02054	S
ESC_CD1791AA_AS_NODE_8_length_214415_cov_24.942330	95541	G	G	A	G	G	G	G	G	G	A	G	G	G	G	G	G	G	G	G	G	A	G	G	G	G	G	A	G	G	G	G	G	A	G	ESC_CD1791AA_AS_02054	S
ESC_CD1791AA_AS_NODE_8_length_214415_cov_24.942330	95580	C	T	C	C	C	C	C	C	C	C	C	C	C	C	C	C	C	C	C	C	C	C	C	C	C	C	C	C	C	C	C	C	C	C	ESC_CD1791AA_AS_02054	S
ESC_CD1791AA_AS_NODE_8_length_214415_cov_24.942330	95610	G	G	G	G	G	G	G	G	G	G	A	G	G	G	G	G	G	G	G	G	G	G	A	G	G	G	G	G	G	G	G	G	G	G	ESC_CD1791AA_AS_02054	S
ESC_CD1791AA_AS_NODE_8_length_214415_cov_24.942330	95673	C	A	A	C	C	C	C	A	C	A	C	C	A	C	A	C	C	C	A	C	A	C	C	A	C	A	A	C	A	C	C	C	A	A	ESC_CD1791AA_AS_02054	S
ESC_CD1791AA_AS_NODE_8_length_214415_cov_24.942330	95713	A	A	A	A	A	A	A	A	A	A	A	A	A	A	A	A	A	A	A	A	A	A	A	A	A	A	A	A	A	A	A	A	A	G
ESC_CD1791AA_AS_NODE_8_length_214415_cov_24.942330	95785	A	G	G	A	A	G	A	G	A	G	G	A	G	A	G	A	A	A	G	A	G	G	G	G	A	G	G	G	G	A	A	A	G	G
ESC_CD1791AA_AS_NODE_8_length_214415_cov_24.942330	96051	A	A	A	A	A	A	A	A	A	A	G	A	A	A	A	A	A	A	A	A	A	A	G	A	A	A	A	A	A	A	A	A	A	A	ESC_CD1791AA_AS_02055	S
ESC_CD1791AA_AS_NODE_8_length_214415_cov_24.942330	96057	C	C	C	C	C	C	C	C	C	C	C	T	C	C	C	C	T	C	C	C	C	C	C	C	C	C	C	C	C	C	T	C	C	C	ESC_CD1791AA_AS_02055	S
ESC_CD1791AA_AS_NODE_8_length_214415_cov_24.942330	96096	T	T	C	T	T	C	T	C	T	C	C	T	C	T	C	T	T	T	C	T	C	C	C	C	T	C	C	C	C	T	T	T	C	C	ESC_CD1791AA_AS_02055	S
ESC_CD1791AA_AS_NODE_8_length_214415_cov_24.942330	96153	C	C	C	C	C	C	C	C	C	C	C	C	C	C	C	C	C	C	C	C	C	C	C	C	C	A	C	C	A	C	C	C	C	C	ESC_CD1791AA_AS_02055	S
ESC_CD1791AA_AS_NODE_8_length_214415_cov_24.942330	96171	C	C	C	C	C	C	C	C	C	C	C	C	T	C	C	C	C	C	T	C	C	C	C	T	C	C	C	C	C	C	C	C	C	C	ESC_CD1791AA_AS_02055	S
ESC_CD1791AA_AS_NODE_8_length_214415_cov_24.942330	96174	G	G	G	G	G	A	G	G	G	G	G	G	G	G	G	G	G	G	G	G	G	A	G	G	G	G	G	A	G	G	G	G	G	A	ESC_CD1791AA_AS_02055	S
ESC_CD1791AA_AS_NODE_8_length_214415_cov_24.942330	96189	G	A	A	G	G	G	G	G	G	A	G	G	G	G	G	G	G	G	G	G	A	G	G	G	G	A	A	G	A	G	G	G	A	G	ESC_CD1791AA_AS_02055	S
ESC_CD1791AA_AS_NODE_8_length_214415_cov_24.942330	96207	A	A	A	A	A	G	A	A	A	A	A	A	A	A	A	A	A	A	A	A	A	G	A	A	A	A	A	G	A	A	A	A	A	A	ESC_CD1791AA_AS_02055	S
ESC_CD1791AA_AS_NODE_8_length_214415_cov_24.942330	96210	C	C	C	C	C	G	C	C	C	C	G	C	C	C	C	C	C	C	C	C	C	G	G	C	C	C	C	G	C	C	C	C	C	G	ESC_CD1791AA_AS_02055	S
ESC_CD1791AA_AS_NODE_8_length_214415_cov_24.942330	96219	C	T	C	C	C	C	C	C	C	C	C	C	C	C	C	C	C	C	C	C	C	C	C	C	C	C	C	C	C	C	C	C	C	T	ESC_CD1791AA_AS_02055	S
ESC_CD1791AA_AS_NODE_8_length_214415_cov_24.942330	96240	T	C	C	T	T	T	T	T	T	C	T	T	T	T	T	T	T	T	T	T	C	T	T	T	T	C	C	T	C	T	T	T	C	T	ESC_CD1791AA_AS_02055	S
ESC_CD1791AA_AS_NODE_8_length_214415_cov_24.942330	96309	A	A	A	A	A	A	A	G	A	A	A	A	G	A	G	A	A	A	G	A	A	A	A	G	A	A	A	A	A	A	A	A	A	G	ESC_CD1791AA_AS_02055	S
ESC_CD1791AA_AS_NODE_8_length_214415_cov_24.942330	96330	C	T	C	C	C	C	C	C	C	C	C	C	C	C	C	C	C	C	C	C	C	C	C	C	C	C	C	C	C	C	C	C	C	C	ESC_CD1791AA_AS_02055	S
ESC_CD1791AA_AS_NODE_8_length_214415_cov_24.942330	96339	T	A	A	T	T	T	T	A	T	A	T	T	A	T	A	T	T	T	A	T	A	T	T	A	T	A	A	T	A	T	T	T	A	T	ESC_CD1791AA_AS_02055	NS
ESC_CD1791AA_AS_NODE_8_length_214415_cov_24.942330	96390	C	C	C	C	C	C	C	C	C	C	T	C	C	C	C	C	C	C	C	C	C	C	T	C	C	C	C	C	C	C	C	C	C	C	ESC_CD1791AA_AS_02055	S
ESC_CD1791AA_AS_NODE_8_length_214415_cov_24.942330	96420	C	C	C	C	C	C	C	C	C	C	C	C	C	C	C	C	C	C	C	C	C	C	C	C	C	C	C	C	C	C	C	C	C	T	ESC_CD1791AA_AS_02055	S
ESC_CD1791AA_AS_NODE_8_length_214415_cov_24.942330	96423	C	C	C	C	C	C	C	C	C	C	C	C	C	C	C	C	C	C	C	C	C	C	C	C	C	C	C	C	C	C	C	C	C	T	ESC_CD1791AA_AS_02055	S
ESC_CD1791AA_AS_NODE_8_length_214415_cov_24.942330	96439	C	T	T	C	C	C	C	C	C	T	C	C	C	C	C	C	C	C	C	C	T	C	C	C	C	T	T	C	T	C	C	C	T	C	ESC_CD1791AA_AS_02055	S
ESC_CD1791AA_AS_NODE_8_length_214415_cov_24.942330	96453	C	C	C	C	C	C	C	C	C	C	C	C	C	C	C	C	C	C	C	C	C	C	C	C	C	C	C	C	C	C	C	C	C	T	ESC_CD1791AA_AS_02055	S
ESC_CD1791AA_AS_NODE_8_length_214415_cov_24.942330	96462	C	C	C	C	C	C	C	C	C	C	C	C	C	C	C	C	C	C	C	C	C	C	C	C	C	T	C	C	T	C	C	C	C	C	ESC_CD1791AA_AS_02055	S
ESC_CD1791AA_AS_NODE_8_length_214415_cov_24.942330	96471	T	T	T	T	T	T	T	T	T	T	T	T	T	T	T	T	T	T	T	T	T	T	T	T	T	T	T	T	T	T	T	T	T	C	ESC_CD1791AA_AS_02055	S
ESC_CD1791AA_AS_NODE_8_length_214415_cov_24.942330	96501	C	C	C	C	C	C	C	C	C	C	C	C	C	C	C	C	C	C	C	C	C	C	C	C	C	C	C	C	C	C	C	C	C	A	ESC_CD1791AA_AS_02055	S
ESC_CD1791AA_AS_NODE_8_length_214415_cov_24.942330	96504	C	C	C	C	C	C	C	C	C	C	C	C	C	C	C	C	C	C	C	C	C	C	C	C	C	C	C	C	C	C	C	C	C	T	ESC_CD1791AA_AS_02055	S
ESC_CD1791AA_AS_NODE_8_length_214415_cov_24.942330	96507	C	C	C	C	C	C	C	C	C	C	C	C	C	C	C	C	C	C	C	C	C	C	C	C	C	C	C	C	C	C	C	C	C	T	ESC_CD1791AA_AS_02055	S
ESC_CD1791AA_AS_NODE_8_length_214415_cov_24.942330	96519	C	C	C	C	C	C	C	C	C	C	C	C	T	C	C	C	C	C	T	C	C	C	C	T	C	C	C	C	C	C	C	C	C	C	ESC_CD1791AA_AS_02055	S
ESC_CD1791AA_AS_NODE_8_length_214415_cov_24.942330	96528	C	C	T	C	C	C	C	C	C	T	C	C	C	C	C	C	C	C	C	C	T	C	C	C	C	C	T	C	C	C	C	C	T	C	ESC_CD1791AA_AS_02055	S
ESC_CD1791AA_AS_NODE_8_length_214415_cov_24.942330	96531	C	C	C	C	C	C	C	C	C	C	C	C	T	C	C	C	C	C	T	C	C	C	C	T	C	C	C	C	C	C	C	C	C	T	ESC_CD1791AA_AS_02055	S
ESC_CD1791AA_AS_NODE_8_length_214415_cov_24.942330	96555	C	C	T	C	C	C	C	C	C	T	C	C	C	C	C	C	C	C	C	C	T	C	C	C	C	C	T	C	C	C	C	C	T	C	ESC_CD1791AA_AS_02055	S
ESC_CD1791AA_AS_NODE_8_length_214415_cov_24.942330	96558	G	A	T	G	G	G	G	G	G	T	G	G	G	G	G	G	G	G	G	G	T	G	G	G	G	A	T	G	A	G	G	G	T	G	ESC_CD1791AA_AS_02055	S
ESC_CD1791AA_AS_NODE_8_length_214415_cov_24.942330	96567	G	G	G	G	G	A	G	G	G	G	G	G	G	G	G	G	G	G	G	G	G	A	G	G	G	G	G	A	G	G	G	G	G	A	ESC_CD1791AA_AS_02055	S
ESC_CD1791AA_AS_NODE_8_length_214415_cov_24.942330	96570	G	G	G	G	G	G	G	G	G	G	A	G	G	G	G	G	G	G	G	G	G	G	A	G	G	G	G	G	G	G	G	G	G	G	ESC_CD1791AA_AS_02055	S
ESC_CD1791AA_AS_NODE_8_length_214415_cov_24.942330	96585	C	C	C	C	C	C	C	T	C	C	C	C	C	C	T	C	C	C	C	C	C	C	C	C	C	C	C	C	C	C	C	C	C	C	ESC_CD1791AA_AS_02055	S
ESC_CD1791AA_AS_NODE_8_length_214415_cov_24.942330	96588	C	C	T	C	C	C	C	T	C	T	C	C	T	C	T	C	C	C	T	C	T	C	C	T	C	C	T	C	C	C	C	C	T	C	ESC_CD1791AA_AS_02055	S
ESC_CD1791AA_AS_NODE_8_length_214415_cov_24.942330	96594	C	C	T	C	C	C	C	C	C	T	C	C	C	C	C	C	C	C	C	C	T	C	C	C	C	C	T	C	C	C	C	C	T	C	ESC_CD1791AA_AS_02055	S
ESC_CD1791AA_AS_NODE_8_length_214415_cov_24.942330	96621	T	T	C	T	T	G	T	T	T	C	T	T	T	T	T	T	T	T	T	T	C	G	T	T	T	T	C	G	T	T	T	T	C	T	ESC_CD1791AA_AS_02055	S
ESC_CD1791AA_AS_NODE_8_length_214415_cov_24.942330	96627	T	T	C	T	T	T	T	T	T	C	T	T	T	T	T	T	T	T	T	T	C	T	T	T	T	T	C	T	T	T	T	T	C	T	ESC_CD1791AA_AS_02055	S
ESC_CD1791AA_AS_NODE_8_length_214415_cov_24.942330	96630	C	C	T	C	C	C	C	C	C	T	C	C	C	C	C	C	C	C	C	C	T	C	C	C	C	C	T	C	C	C	C	C	T	C	ESC_CD1791AA_AS_02055	S
ESC_CD1791AA_AS_NODE_8_length_214415_cov_24.942330	96633	A	A	G	A	A	A	A	A	A	G	G	A	A	A	A	A	A	A	A	A	G	A	G	A	A	A	G	A	A	A	A	A	G	A	ESC_CD1791AA_AS_02055	S
ESC_CD1791AA_AS_NODE_8_length_214415_cov_24.942330	96645	G	G	T	G	G	G	G	G	G	T	G	G	G	G	G	G	G	G	G	G	T	G	G	G	G	G	T	G	G	G	G	G	T	G	ESC_CD1791AA_AS_02055	S
ESC_CD1791AA_AS_NODE_8_length_214415_cov_24.942330	96684	T	T	T	T	T	A	T	T	T	T	T	T	T	T	T	T	T	T	T	T	T	A	T	T	T	T	T	A	T	T	T	T	T	T	ESC_CD1791AA_AS_02055	S
ESC_CD1791AA_AS_NODE_8_length_214415_cov_24.942330	96714	A	G	G	A	A	G	A	G	A	G	G	A	G	A	G	A	A	A	G	A	G	G	G	G	A	G	G	G	G	A	A	A	G	G	ESC_CD1791AA_AS_02055	S
ESC_CD1791AA_AS_NODE_8_length_214415_cov_24.942330	96717	T	C	C	T	T	T	T	T	T	C	T	T	T	T	T	T	T	T	T	T	C	T	T	T	T	C	C	T	C	T	T	T	C	C	ESC_CD1791AA_AS_02055	S
ESC_CD1791AA_AS_NODE_8_length_214415_cov_24.942330	96726	T	A	A	T	T	T	T	T	T	A	T	T	T	T	T	T	T	T	T	T	A	T	T	T	T	A	A	T	A	T	T	T	A	A	ESC_CD1791AA_AS_02055	S
ESC_CD1791AA_AS_NODE_8_length_214415_cov_24.942330	96738	C	C	C	C	C	T	C	C	C	C	C	C	C	C	C	C	C	C	C	C	C	T	C	C	C	C	C	T	C	C	C	C	C	C	ESC_CD1791AA_AS_02055	S
ESC_CD1791AA_AS_NODE_8_length_214415_cov_24.942330	96741	A	A	A	A	A	A	A	A	A	A	A	A	A	A	A	A	A	A	A	A	A	A	A	A	A	A	A	A	A	A	A	A	A	T	ESC_CD1791AA_AS_02055	S
ESC_CD1791AA_AS_NODE_8_length_214415_cov_24.942330	96753	C	T	T	C	C	C	C	C	C	T	C	C	C	C	C	C	C	C	C	C	T	C	C	C	C	T	T	C	T	C	C	C	T	T	ESC_CD1791AA_AS_02055	S
ESC_CD1791AA_AS_NODE_8_length_214415_cov_24.942330	96756	C	C	C	C	C	T	C	C	C	C	C	C	C	C	C	C	C	C	C	C	C	T	C	C	C	C	C	T	C	C	C	C	C	C	ESC_CD1791AA_AS_02055	S
ESC_CD1791AA_AS_NODE_8_length_214415_cov_24.942330	96759	C	T	T	C	C	C	C	C	C	T	C	C	C	C	C	C	C	C	C	C	T	C	C	C	C	T	T	C	T	C	C	C	T	T	ESC_CD1791AA_AS_02055	S
ESC_CD1791AA_AS_NODE_8_length_214415_cov_24.942330	96765	G	G	G	G	G	A	G	G	G	G	A	G	G	G	G	G	G	G	G	G	G	A	A	G	G	G	G	A	G	G	G	G	G	G	ESC_CD1791AA_AS_02055	S
ESC_CD1791AA_AS_NODE_8_length_214415_cov_24.942330	96768	C	C	C	C	C	G	C	C	C	C	G	C	C	C	C	C	C	C	C	C	C	G	G	C	C	C	C	G	C	C	C	C	C	C	ESC_CD1791AA_AS_02055	S
ESC_CD1791AA_AS_NODE_8_length_214415_cov_24.942330	96783	C	C	C	C	C	C	C	T	C	C	C	C	T	C	T	C	C	C	T	C	C	C	C	T	C	C	C	C	C	C	C	C	C	C	ESC_CD1791AA_AS_02055	S
ESC_CD1791AA_AS_NODE_8_length_214415_cov_24.942330	96795	C	C	C	C	C	T	C	C	C	C	T	C	C	C	C	C	C	C	C	C	C	T	T	C	C	C	C	T	C	C	C	C	C	C	ESC_CD1791AA_AS_02055	S
ESC_CD1791AA_AS_NODE_8_length_214415_cov_24.942330	96801	G	A	G	G	G	G	G	G	G	G	G	G	G	G	G	G	G	G	G	G	G	G	G	G	G	A	G	G	A	G	G	G	G	G	ESC_CD1791AA_AS_02055	S
ESC_CD1791AA_AS_NODE_8_length_214415_cov_24.942330	96822	C	C	C	C	C	C	C	T	C	C	C	C	C	C	T	C	C	C	C	C	C	C	C	C	C	C	C	C	C	C	C	C	C	C	ESC_CD1791AA_AS_02055	S
ESC_CD1791AA_AS_NODE_8_length_214415_cov_24.942330	96825	C	T	T	C	C	C	C	T	C	T	C	C	T	C	T	C	C	C	T	C	T	C	C	T	C	T	T	C	T	C	C	C	T	T	ESC_CD1791AA_AS_02055	S
ESC_CD1791AA_AS_NODE_8_length_214415_cov_24.942330	96849	C	C	C	C	C	T	C	T	C	C	T	C	T	C	T	C	C	C	T	C	C	T	T	T	C	C	C	T	C	C	C	C	C	C	ESC_CD1791AA_AS_02055	S
ESC_CD1791AA_AS_NODE_8_length_214415_cov_24.942330	96882	C	T	T	C	C	T	C	C	C	T	T	C	T	C	C	C	C	C	T	C	T	T	T	T	C	T	T	T	T	C	C	C	T	T	ESC_CD1791AA_AS_02055	S
ESC_CD1791AA_AS_NODE_8_length_214415_cov_24.942330	96897	C	C	C	C	C	T	C	T	C	C	T	C	C	C	T	C	C	C	C	C	C	T	T	C	C	C	C	T	C	C	C	C	C	C	ESC_CD1791AA_AS_02055	S
ESC_CD1791AA_AS_NODE_8_length_214415_cov_24.942330	96909	T	C	C	T	T	C	T	T	T	C	C	T	T	T	T	T	T	T	T	T	C	C	C	T	T	C	C	C	C	T	T	T	C	C	ESC_CD1791AA_AS_02055	S
ESC_CD1791AA_AS_NODE_8_length_214415_cov_24.942330	96921	G	G	G	G	G	C	G	G	G	G	C	G	G	G	G	G	G	G	G	G	G	C	C	G	G	G	G	C	G	G	G	G	G	G	ESC_CD1791AA_AS_02055	S
ESC_CD1791AA_AS_NODE_8_length_214415_cov_24.942330	96930	T	C	C	T	T	C	T	T	T	C	C	T	C	T	T	T	T	T	C	T	C	C	C	C	T	C	C	C	C	T	T	T	C	C	ESC_CD1791AA_AS_02055	S
ESC_CD1791AA_AS_NODE_8_length_214415_cov_24.942330	96933	T	C	C	T	T	T	T	C	T	C	T	T	T	T	C	T	T	T	T	T	C	T	T	T	T	C	C	T	C	T	T	T	C	C	ESC_CD1791AA_AS_02055	S
ESC_CD1791AA_AS_NODE_8_length_214415_cov_24.942330	96936	G	G	G	G	G	G	G	G	G	G	G	G	T	G	G	G	G	G	T	G	G	G	G	T	G	G	G	G	G	G	G	G	G	G	ESC_CD1791AA_AS_02055	S
ESC_CD1791AA_AS_NODE_8_length_214415_cov_24.942330	96939	C	T	T	C	C	C	C	C	C	T	C	C	C	C	C	C	C	C	C	C	T	C	C	C	C	T	T	C	T	C	C	C	T	T	ESC_CD1791AA_AS_02055	S
ESC_CD1791AA_AS_NODE_8_length_214415_cov_24.942330	96963	A	G	G	A	A	G	A	G	A	G	G	A	G	A	G	A	A	A	G	A	G	G	G	G	A	G	G	G	G	A	A	A	G	G	ESC_CD1791AA_AS_02055	S
ESC_CD1791AA_AS_NODE_8_length_214415_cov_24.942330	96969	A	A	A	A	A	A	A	A	A	A	A	A	G	A	A	A	A	A	G	A	A	A	A	G	A	A	A	A	A	A	A	A	A	A	ESC_CD1791AA_AS_02055	S
ESC_CD1791AA_AS_NODE_8_length_214415_cov_24.942330	96996	G	G	G	G	G	G	G	G	G	G	G	G	A	G	G	G	G	G	A	G	G	G	G	A	G	G	G	G	G	G	G	G	G	G	ESC_CD1791AA_AS_02055	S
ESC_CD1791AA_AS_NODE_8_length_214415_cov_24.942330	96999	C	C	C	C	C	C	C	C	C	C	C	C	C	C	C	C	C	C	C	C	C	C	C	C	C	C	C	C	C	C	C	C	C	T	ESC_CD1791AA_AS_02055	S
ESC_CD1791AA_AS_NODE_8_length_214415_cov_24.942330	97026	T	G	G	T	T	T	T	T	T	G	T	T	T	T	T	T	T	T	T	T	G	T	T	T	T	G	G	T	G	T	T	T	G	T	ESC_CD1791AA_AS_02055	S
ESC_CD1791AA_AS_NODE_8_length_214415_cov_24.942330	97029	G	G	G	G	G	G	G	G	G	G	G	G	A	G	G	G	G	G	A	G	G	G	G	A	G	G	G	G	G	G	G	G	G	G	ESC_CD1791AA_AS_02055	S
ESC_CD1791AA_AS_NODE_8_length_214415_cov_24.942330	97032	A	A	A	A	A	A	A	G	A	A	A	A	A	A	G	A	A	A	A	A	A	A	A	A	A	A	A	A	A	A	A	A	A	A	ESC_CD1791AA_AS_02055	S
ESC_CD1791AA_AS_NODE_8_length_214415_cov_24.942330	97104	T	T	T	T	T	C	T	T	T	T	T	T	T	T	T	T	T	T	T	T	T	C	T	T	T	T	T	C	T	T	T	T	T	T	ESC_CD1791AA_AS_02055	S
ESC_CD1791AA_AS_NODE_8_length_214415_cov_24.942330	97128	C	C	C	C	C	T	C	C	C	C	C	C	C	C	C	C	C	C	C	C	C	T	C	C	C	C	C	T	C	C	C	C	C	C	ESC_CD1791AA_AS_02055	S
ESC_CD1791AA_AS_NODE_8_length_214415_cov_24.942330	97144	A	A	A	A	A	G	A	A	A	A	A	A	A	A	A	A	A	A	A	A	A	G	A	A	A	A	A	G	A	A	A	A	A	A	ESC_CD1791AA_AS_02055	NS
ESC_CD1791AA_AS_NODE_8_length_214415_cov_24.942330	97167	A	A	A	A	A	G	A	A	A	A	G	A	A	A	A	A	A	A	A	A	A	G	G	A	A	A	A	G	A	A	A	A	A	A	ESC_CD1791AA_AS_02055	S
ESC_CD1791AA_AS_NODE_8_length_214415_cov_24.942330	97191	G	G	G	G	G	G	G	G	G	G	G	G	A	G	G	G	G	G	A	G	G	G	G	A	G	G	G	G	G	G	G	G	G	G	ESC_CD1791AA_AS_02055	S
ESC_CD1791AA_AS_NODE_8_length_214415_cov_24.942330	97209	T	T	T	T	T	C	T	T	T	T	T	T	T	T	T	T	T	T	T	T	T	C	T	T	T	T	T	C	T	T	T	T	T	T	ESC_CD1791AA_AS_02055	S
ESC_CD1791AA_AS_NODE_8_length_214415_cov_24.942330	97212	A	A	A	A	A	G	A	A	A	A	A	A	A	A	A	A	A	A	A	A	A	G	A	A	A	A	A	G	A	A	A	A	A	A	ESC_CD1791AA_AS_02055	S
ESC_CD1791AA_AS_NODE_8_length_214415_cov_24.942330	97213	C	C	C	C	C	T	C	C	C	C	C	C	C	C	C	C	C	C	C	C	C	T	C	C	C	C	C	T	C	C	C	C	C	C	ESC_CD1791AA_AS_02055	S
ESC_CD1791AA_AS_NODE_8_length_214415_cov_24.942330	97224	A	A	A	A	A	A	A	A	A	A	A	A	G	A	A	A	A	A	G	A	A	A	A	G	A	A	A	A	A	A	A	A	A	A	ESC_CD1791AA_AS_02055	S
ESC_CD1791AA_AS_NODE_8_length_214415_cov_24.942330	97244	A	G	G	A	A	A	A	A	A	G	A	A	A	A	A	A	A	A	A	A	G	A	A	A	A	G	G	A	G	A	A	A	G	G	ESC_CD1791AA_AS_02055	NS
ESC_CD1791AA_AS_NODE_8_length_214415_cov_24.942330	97247	A	A	A	A	A	A	A	A	A	A	A	A	G	A	A	A	A	A	G	A	A	A	A	G	A	A	A	A	A	A	A	A	A	A	ESC_CD1791AA_AS_02055	NS
ESC_CD1791AA_AS_NODE_8_length_214415_cov_24.942330	97250	C	C	A	C	C	C	C	C	C	A	C	C	C	C	C	C	C	C	C	C	A	C	C	C	C	C	A	C	C	C	C	C	A	C	ESC_CD1791AA_AS_02055	NS
ESC_CD1791AA_AS_NODE_8_length_214415_cov_24.942330	97251	C	C	C	C	C	C	C	T	C	C	C	C	C	C	T	C	C	C	C	C	C	C	C	C	C	C	C	C	C	C	C	C	C	C	ESC_CD1791AA_AS_02055	S
ESC_CD1791AA_AS_NODE_8_length_214415_cov_24.942330	97257	G	G	G	G	G	G	G	G	G	G	G	G	A	G	G	G	G	G	A	G	G	G	G	A	G	G	G	G	G	G	G	G	G	G	ESC_CD1791AA_AS_02055	S
ESC_CD1791AA_AS_NODE_8_length_214415_cov_24.942330	97258	C	T	T	C	C	T	C	C	C	T	C	C	C	C	C	C	C	C	C	C	T	T	C	C	C	T	T	T	T	C	C	C	T	T	ESC_CD1791AA_AS_02055	S
ESC_CD1791AA_AS_NODE_8_length_214415_cov_24.942330	97287	T	C	C	T	T	C	T	T	T	C	C	T	T	T	T	T	T	T	T	T	C	C	C	T	T	C	C	C	C	T	T	T	C	C	ESC_CD1791AA_AS_02055	S
ESC_CD1791AA_AS_NODE_8_length_214415_cov_24.942330	97335	A	G	G	A	A	A	A	A	A	G	A	A	A	A	A	A	A	A	A	A	G	A	A	A	A	G	G	A	G	A	A	A	G	G	ESC_CD1791AA_AS_02055	S
ESC_CD1791AA_AS_NODE_8_length_214415_cov_24.942330	97349	T	A	A	T	T	T	T	T	T	A	T	T	T	T	T	T	T	T	T	T	A	T	T	T	T	A	A	T	A	T	T	T	A	A
ESC_CD1791AA_AS_NODE_8_length_214415_cov_24.942330	97354	G	G	G	G	G	G	G	G	G	G	T	G	G	G	G	G	G	G	G	G	G	G	T	G	G	G	G	G	G	G	G	G	G	G
ESC_CD1791AA_AS_NODE_8_length_214415_cov_24.942330	97357	T	G	G	T	T	T	T	T	T	G	T	T	G	T	T	T	T	T	G	T	G	T	T	G	T	G	G	T	G	T	T	T	G	G
ESC_CD1791AA_AS_NODE_8_length_214415_cov_24.942330	97359	T	A	A	T	T	T	T	T	T	A	T	T	A	T	T	T	T	T	A	T	A	T	T	A	T	A	A	T	A	T	T	T	A	A
ESC_CD1791AA_AS_NODE_8_length_214415_cov_24.942330	97385	T	T	C	T	T	T	T	T	T	C	T	T	C	T	T	T	T	T	C	T	C	T	T	C	T	T	C	T	T	T	T	T	C	T
ESC_CD1791AA_AS_NODE_8_length_214415_cov_24.942330	97388	G	A	A	G	G	G	G	G	G	A	G	G	A	G	G	G	G	G	A	G	A	G	G	A	G	A	A	G	A	G	G	G	A	A
ESC_CD1791AA_AS_NODE_8_length_214415_cov_24.942330	97464	T	C	C	T	T	C	T	T	T	C	T	T	C	T	T	T	T	T	C	T	C	C	T	C	T	C	C	C	C	T	T	T	C	C	ESC_CD1791AA_AS_02056	S
ESC_CD1791AA_AS_NODE_8_length_214415_cov_24.942330	97467	A	G	G	A	A	G	A	A	A	G	A	A	G	A	A	A	A	A	G	A	G	G	A	G	A	G	G	G	G	A	A	A	G	G	ESC_CD1791AA_AS_02056	S
ESC_CD1791AA_AS_NODE_8_length_214415_cov_24.942330	97478	A	G	G	A	A	G	A	A	A	G	G	A	G	A	A	A	A	A	G	A	G	G	G	G	A	G	G	G	G	A	A	A	G	G	ESC_CD1791AA_AS_02056	S
ESC_CD1791AA_AS_NODE_8_length_214415_cov_24.942330	97482	G	G	G	G	G	G	G	G	G	G	G	G	G	G	G	G	G	G	G	G	G	G	G	G	G	G	G	G	G	G	G	G	G	A	ESC_CD1791AA_AS_02056	S
ESC_CD1791AA_AS_NODE_8_length_214415_cov_24.942330	97515	A	A	A	A	A	A	A	A	A	A	A	A	C	A	A	A	A	A	C	A	A	A	A	C	A	A	A	A	A	A	A	A	A	A	ESC_CD1791AA_AS_02056	S
ESC_CD1791AA_AS_NODE_8_length_214415_cov_24.942330	97518	C	T	C	C	C	C	C	C	C	C	C	C	C	C	C	C	C	C	C	C	C	C	C	C	C	T	C	C	T	C	C	C	C	C	ESC_CD1791AA_AS_02056	S
ESC_CD1791AA_AS_NODE_8_length_214415_cov_24.942330	97527	G	G	G	G	G	G	G	G	G	G	A	G	G	G	G	G	G	G	G	G	G	G	A	G	G	G	G	G	G	G	G	G	G	G	ESC_CD1791AA_AS_02056	S
ESC_CD1791AA_AS_NODE_8_length_214415_cov_24.942330	97544	C	C	C	C	C	T	C	C	C	C	C	C	C	C	C	C	C	C	C	C	C	T	C	C	C	C	C	T	C	C	C	C	C	C	ESC_CD1791AA_AS_02056	NS
ESC_CD1791AA_AS_NODE_8_length_214415_cov_24.942330	97545	C	C	C	C	C	C	C	C	C	C	C	C	C	C	C	C	C	C	C	C	C	C	C	C	C	C	C	C	C	C	C	C	C	T	ESC_CD1791AA_AS_02056	S
ESC_CD1791AA_AS_NODE_8_length_214415_cov_24.942330	97573	A	T	T	A	A	T	A	A	A	T	T	A	T	A	A	A	A	A	T	A	T	T	T	T	A	T	T	T	T	A	A	A	T	T	ESC_CD1791AA_AS_02056	NS
ESC_CD1791AA_AS_NODE_8_length_214415_cov_24.942330	97584	G	G	G	G	G	G	G	G	G	G	G	G	A	G	G	G	G	G	A	G	G	G	G	A	G	G	G	G	G	G	G	G	G	G	ESC_CD1791AA_AS_02056	S
ESC_CD1791AA_AS_NODE_8_length_214415_cov_24.942330	97590	A	T	A	A	A	A	A	A	A	A	T	A	A	A	A	A	A	A	A	A	A	A	T	A	A	T	A	A	T	A	A	A	A	A	ESC_CD1791AA_AS_02056	S
ESC_CD1791AA_AS_NODE_8_length_214415_cov_24.942330	97608	C	C	T	C	C	C	C	C	C	T	C	C	C	C	C	C	C	C	C	C	T	C	C	C	C	C	T	C	C	C	C	C	T	C	ESC_CD1791AA_AS_02056	S
ESC_CD1791AA_AS_NODE_8_length_214415_cov_24.942330	97626	A	G	G	A	A	G	A	A	A	G	G	A	A	A	A	A	A	A	A	A	G	G	G	A	A	G	G	G	G	A	A	A	G	G	ESC_CD1791AA_AS_02056	S
ESC_CD1791AA_AS_NODE_8_length_214415_cov_24.942330	97650	C	G	G	C	C	C	C	C	C	G	G	C	C	C	C	C	C	C	C	C	G	C	G	C	C	G	G	C	G	C	C	C	G	G	ESC_CD1791AA_AS_02056	S
ESC_CD1791AA_AS_NODE_8_length_214415_cov_24.942330	97668	C	C	C	C	C	C	C	C	C	C	T	C	C	C	C	C	C	C	C	C	C	C	T	C	C	C	C	C	C	C	C	C	C	C	ESC_CD1791AA_AS_02056	S
ESC_CD1791AA_AS_NODE_8_length_214415_cov_24.942330	97718	C	C	C	C	C	C	C	C	C	C	T	C	C	C	C	C	C	C	C	C	C	C	T	C	C	C	C	C	C	C	C	C	C	C	ESC_CD1791AA_AS_02056	NS
ESC_CD1791AA_AS_NODE_8_length_214415_cov_24.942330	97734	A	G	G	A	A	A	A	A	A	G	G	A	G	A	A	A	A	A	G	A	G	A	G	G	A	G	G	A	G	A	A	A	G	G	ESC_CD1791AA_AS_02056	S
ESC_CD1791AA_AS_NODE_8_length_214415_cov_24.942330	97737	G	G	G	G	G	G	G	G	G	G	G	G	A	G	G	G	G	G	A	G	G	G	G	A	G	G	G	G	G	G	G	G	G	G	ESC_CD1791AA_AS_02056	S
ESC_CD1791AA_AS_NODE_8_length_214415_cov_24.942330	97755	C	T	T	C	C	T	C	C	C	T	T	C	T	C	C	C	C	C	T	C	T	T	T	T	C	T	T	T	T	C	C	C	T	T	ESC_CD1791AA_AS_02056	S
ESC_CD1791AA_AS_NODE_8_length_214415_cov_24.942330	97764	A	A	G	A	A	A	A	A	A	G	A	A	A	A	A	A	A	A	A	A	G	A	A	A	A	G	G	A	G	A	A	A	G	G	ESC_CD1791AA_AS_02056	S
ESC_CD1791AA_AS_NODE_8_length_214415_cov_24.942330	97770	A	A	A	A	A	A	A	A	A	A	T	A	A	A	A	A	A	A	A	A	A	A	T	A	A	A	A	A	A	A	A	A	A	A	ESC_CD1791AA_AS_02056	S
ESC_CD1791AA_AS_NODE_8_length_214415_cov_24.942330	97779	C	C	C	C	C	C	C	C	C	C	C	C	T	C	C	C	C	C	T	C	C	C	C	T	C	C	C	C	C	C	C	C	C	C	ESC_CD1791AA_AS_02056	S
ESC_CD1791AA_AS_NODE_8_length_214415_cov_24.942330	97782	G	A	A	G	G	G	G	G	G	A	G	G	G	G	G	G	G	G	G	G	A	G	G	G	G	A	A	G	A	G	G	G	A	A	ESC_CD1791AA_AS_02056	S
ESC_CD1791AA_AS_NODE_8_length_214415_cov_24.942330	97797	G	G	G	G	G	A	G	G	G	G	G	G	G	G	G	G	G	G	G	G	G	A	G	G	G	G	G	A	G	G	G	G	G	G	ESC_CD1791AA_AS_02056	S
ESC_CD1791AA_AS_NODE_8_length_214415_cov_24.942330	97800	A	A	A	A	A	G	A	A	A	A	A	A	A	A	A	A	A	A	A	A	A	G	A	A	A	A	A	G	A	A	A	A	A	A	ESC_CD1791AA_AS_02056	S
ESC_CD1791AA_AS_NODE_8_length_214415_cov_24.942330	97806	C	C	C	C	C	C	C	C	C	C	T	C	C	C	C	C	C	C	C	C	C	C	T	C	C	C	C	C	C	C	C	C	C	C	ESC_CD1791AA_AS_02056	S
ESC_CD1791AA_AS_NODE_8_length_214415_cov_24.942330	97809	T	T	T	T	T	T	T	T	T	T	T	T	C	T	T	T	T	T	C	T	T	T	T	C	T	T	T	T	T	T	T	T	T	T	ESC_CD1791AA_AS_02056	S
ESC_CD1791AA_AS_NODE_8_length_214415_cov_24.942330	97812	G	A	G	G	G	G	G	G	G	G	G	G	G	G	G	G	G	G	G	G	G	G	G	G	G	A	G	G	A	G	G	G	G	G	ESC_CD1791AA_AS_02056	S
ESC_CD1791AA_AS_NODE_8_length_214415_cov_24.942330	97835	G	G	G	G	G	G	G	G	G	G	G	G	G	G	G	G	G	G	G	G	G	G	G	G	G	G	G	G	G	G	G	G	G	T	ESC_CD1791AA_AS_02056	NS
ESC_CD1791AA_AS_NODE_8_length_214415_cov_24.942330	97839	C	C	C	C	C	C	C	C	C	C	C	C	C	C	C	C	C	C	C	C	C	C	C	C	C	C	C	C	C	C	C	C	C	T	ESC_CD1791AA_AS_02056	S
ESC_CD1791AA_AS_NODE_8_length_214415_cov_24.942330	97843	T	C	C	T	T	C	T	C	T	C	C	T	C	T	C	T	T	T	C	T	C	C	C	C	T	C	C	C	C	T	T	T	C	C	ESC_CD1791AA_AS_02056	NS
ESC_CD1791AA_AS_NODE_8_length_214415_cov_24.942330	97860	C	C	C	C	C	G	C	C	C	C	C	C	G	C	C	C	C	C	G	C	C	G	C	G	C	C	C	G	C	C	C	C	C	T	ESC_CD1791AA_AS_02056	S
ESC_CD1791AA_AS_NODE_8_length_214415_cov_24.942330	97869	A	A	A	A	A	G	A	A	A	A	A	A	G	A	A	A	A	A	G	A	A	G	A	G	A	A	A	G	A	A	A	A	A	A	ESC_CD1791AA_AS_02056	S
ESC_CD1791AA_AS_NODE_8_length_214415_cov_24.942330	97905	A	A	A	A	A	T	A	A	A	A	A	A	A	A	A	A	A	A	A	A	A	T	A	A	A	A	A	T	A	A	A	A	A	A	ESC_CD1791AA_AS_02056	S
ESC_CD1791AA_AS_NODE_8_length_214415_cov_24.942330	97911	G	G	G	G	G	A	G	G	G	G	G	G	G	G	G	G	G	G	G	G	G	A	G	G	G	G	G	A	G	G	G	G	G	G	ESC_CD1791AA_AS_02056	S
ESC_CD1791AA_AS_NODE_8_length_214415_cov_24.942330	97919	G	A	A	G	G	A	G	G	G	A	G	G	G	G	G	G	G	G	G	G	A	A	G	G	G	G	A	A	G	G	G	G	A	A	ESC_CD1791AA_AS_02056	S
ESC_CD1791AA_AS_NODE_8_length_214415_cov_24.942330	97920	C	G	G	C	C	G	C	C	C	G	C	C	C	C	C	C	C	C	C	C	G	G	C	C	C	C	G	G	C	C	C	C	G	G	ESC_CD1791AA_AS_02056	S
ESC_CD1791AA_AS_NODE_8_length_214415_cov_24.942330	97923	A	G	G	A	A	G	A	A	A	G	A	A	A	A	A	A	A	A	A	A	G	G	A	A	A	A	G	G	A	A	A	A	G	G	ESC_CD1791AA_AS_02056	S
ESC_CD1791AA_AS_NODE_8_length_214415_cov_24.942330	97958	C	C	C	C	C	C	C	C	C	C	C	C	C	C	T	C	C	C	C	C	C	C	C	C	C	C	C	C	C	C	C	C	C	C	ESC_CD1791AA_AS_02057	STOP	ESC_CD1791AA_AS_02056	NS
ESC_CD1791AA_AS_NODE_8_length_214415_cov_24.942330	98067	G	G	G	G	G	G	G	G	G	G	G	G	G	G	G	G	G	G	G	G	G	G	G	G	G	T	G	G	T	G	G	G	G	G	ESC_CD1791AA_AS_02057	NS
ESC_CD1791AA_AS_NODE_8_length_214415_cov_24.942330	98101	A	G	G	A	A	G	A	A	A	G	G	A	G	A	A	A	A	A	G	A	G	G	G	G	A	G	G	G	G	A	A	A	G	G	ESC_CD1791AA_AS_02057	S
ESC_CD1791AA_AS_NODE_8_length_214415_cov_24.942330	98116	G	G	G	G	G	A	G	G	G	G	G	G	G	G	G	G	G	G	G	G	G	A	G	G	G	G	G	A	G	G	G	G	G	G	ESC_CD1791AA_AS_02057	S
ESC_CD1791AA_AS_NODE_8_length_214415_cov_24.942330	98150	G	G	G	G	G	C	G	G	G	G	G	G	G	G	G	G	G	G	G	G	G	C	G	G	G	G	G	C	G	G	G	G	G	G	ESC_CD1791AA_AS_02057	NS
ESC_CD1791AA_AS_NODE_8_length_214415_cov_24.942330	98155	G	G	T	G	G	G	G	G	G	T	G	G	G	G	G	G	G	G	G	G	T	G	G	G	G	T	T	G	T	G	G	G	T	G	ESC_CD1791AA_AS_02057	S
ESC_CD1791AA_AS_NODE_8_length_214415_cov_24.942330	98209	C	T	C	C	C	T	C	C	C	C	C	C	C	C	C	C	C	C	C	C	C	T	C	C	C	C	C	T	C	C	C	C	C	C	ESC_CD1791AA_AS_02057	S
ESC_CD1791AA_AS_NODE_8_length_214415_cov_24.942330	98218	T	T	T	T	T	T	T	T	T	T	T	T	C	T	T	T	T	T	C	T	T	T	T	C	T	T	T	T	T	T	T	T	T	T	ESC_CD1791AA_AS_02057	S
ESC_CD1791AA_AS_NODE_8_length_214415_cov_24.942330	98224	C	C	C	C	C	C	C	C	C	C	T	C	C	C	C	C	C	C	C	C	C	C	T	C	C	C	C	C	C	C	C	C	C	C	ESC_CD1791AA_AS_02057	S
ESC_CD1791AA_AS_NODE_8_length_214415_cov_24.942330	98227	C	T	T	C	C	T	C	C	C	T	T	C	T	C	C	C	C	C	T	C	T	T	T	T	C	T	T	T	T	C	C	C	T	T	ESC_CD1791AA_AS_02057	S
ESC_CD1791AA_AS_NODE_8_length_214415_cov_24.942330	98284	G	A	A	G	G	A	G	G	G	A	A	G	A	G	G	G	G	G	A	G	A	A	A	A	G	A	A	A	A	G	G	G	A	A	ESC_CD1791AA_AS_02057	S
ESC_CD1791AA_AS_NODE_8_length_214415_cov_24.942330	98300	A	G	A	A	A	A	A	A	A	A	A	A	A	A	A	A	A	A	A	A	A	A	A	A	A	G	A	A	G	A	A	A	A	A	ESC_CD1791AA_AS_02057	NS
ESC_CD1791AA_AS_NODE_8_length_214415_cov_24.942330	98305	A	G	G	A	A	G	A	A	A	G	G	A	G	A	A	A	A	A	G	A	G	G	G	G	A	G	G	G	G	A	A	A	G	G	ESC_CD1791AA_AS_02057	S
ESC_CD1791AA_AS_NODE_8_length_214415_cov_24.942330	98323	G	A	A	G	G	A	G	G	G	A	A	G	A	G	G	G	G	G	A	G	A	A	A	A	G	A	A	A	A	G	G	G	A	A	ESC_CD1791AA_AS_02057	S
ESC_CD1791AA_AS_NODE_8_length_214415_cov_24.942330	98332	T	T	T	T	T	T	T	T	T	T	T	T	G	T	T	T	T	T	G	T	T	T	T	G	T	T	T	T	T	T	T	T	T	T	ESC_CD1791AA_AS_02057	S
ESC_CD1791AA_AS_NODE_8_length_214415_cov_24.942330	98374	G	C	C	G	G	C	G	G	G	C	C	G	G	G	G	G	G	G	G	G	C	C	C	G	G	C	C	C	C	G	G	G	C	C	ESC_CD1791AA_AS_02057	S
ESC_CD1791AA_AS_NODE_8_length_214415_cov_24.942330	98377	A	G	G	A	A	G	A	A	A	G	G	A	A	A	A	A	A	A	A	A	G	G	G	A	A	G	G	G	G	A	A	A	G	G	ESC_CD1791AA_AS_02057	S
ESC_CD1791AA_AS_NODE_8_length_214415_cov_24.942330	98386	C	C	C	C	C	T	C	C	C	C	T	C	C	C	C	C	C	C	C	C	C	T	T	C	C	C	C	T	C	C	C	C	C	C	ESC_CD1791AA_AS_02057	S
ESC_CD1791AA_AS_NODE_8_length_214415_cov_24.942330	98389	C	T	T	C	C	C	C	C	C	T	C	C	C	C	C	C	C	C	C	C	T	C	C	C	C	T	T	C	T	C	C	C	T	T	ESC_CD1791AA_AS_02057	S
ESC_CD1791AA_AS_NODE_8_length_214415_cov_24.942330	98425	C	G	G	C	C	G	C	C	C	G	G	C	G	C	C	C	C	C	G	C	G	G	G	G	C	G	G	G	G	C	C	C	G	G	ESC_CD1791AA_AS_02057	S
ESC_CD1791AA_AS_NODE_8_length_214415_cov_24.942330	98428	G	G	G	G	G	G	G	G	G	G	G	G	A	G	G	G	G	G	A	G	G	G	G	A	G	G	G	G	G	G	G	G	G	G	ESC_CD1791AA_AS_02057	S
ESC_CD1791AA_AS_NODE_8_length_214415_cov_24.942330	98446	G	A	A	G	G	G	G	G	G	A	A	G	A	G	G	G	G	G	A	G	A	G	A	A	G	A	A	G	A	G	G	G	A	A	ESC_CD1791AA_AS_02057	S
ESC_CD1791AA_AS_NODE_8_length_214415_cov_24.942330	98449	A	A	A	A	A	A	A	A	A	A	A	A	G	A	A	A	A	A	A	A	A	A	A	G	A	A	A	A	A	A	A	A	A	A	ESC_CD1791AA_AS_02057	S
ESC_CD1791AA_AS_NODE_8_length_214415_cov_24.942330	98461	A	A	A	A	A	A	A	A	A	A	T	A	T	A	A	A	A	A	T	A	A	A	T	T	A	A	A	A	A	A	A	A	A	A	ESC_CD1791AA_AS_02057	S
ESC_CD1791AA_AS_NODE_8_length_214415_cov_24.942330	98500	G	A	G	G	G	G	G	G	G	G	G	G	G	G	G	G	G	G	G	G	G	G	G	G	G	G	G	G	G	G	G	G	G	G	ESC_CD1791AA_AS_02057	S
ESC_CD1791AA_AS_NODE_8_length_214415_cov_24.942330	98503	T	G	G	T	T	G	T	T	T	G	G	T	G	T	T	T	T	T	G	T	G	G	G	G	T	G	G	G	G	T	T	T	G	G	ESC_CD1791AA_AS_02057	S
ESC_CD1791AA_AS_NODE_8_length_214415_cov_24.942330	98551	C	C	C	C	C	C	C	C	C	C	C	C	T	C	C	C	C	C	C	C	C	C	C	T	C	C	C	C	C	C	C	C	C	C	ESC_CD1791AA_AS_02057	S
ESC_CD1791AA_AS_NODE_8_length_214415_cov_24.942330	98563	G	G	G	G	G	G	G	G	G	G	G	G	G	G	G	G	G	G	G	G	G	G	G	G	G	G	G	G	G	G	G	G	G	A	ESC_CD1791AA_AS_02057	S
ESC_CD1791AA_AS_NODE_8_length_214415_cov_24.942330	98596	A	G	G	A	A	G	A	A	A	G	A	A	A	A	A	A	A	A	G	A	G	G	A	A	A	G	G	G	G	A	A	A	G	G	ESC_CD1791AA_AS_02057	S
ESC_CD1791AA_AS_NODE_8_length_214415_cov_24.942330	98598	T	T	T	T	T	T	T	T	T	T	T	T	C	T	T	T	T	T	T	T	T	T	T	C	T	T	T	T	T	T	T	T	T	T	ESC_CD1791AA_AS_02057	NS
ESC_CD1791AA_AS_NODE_8_length_214415_cov_24.942330	98614	C	C	C	C	C	C	C	C	C	C	C	C	T	C	C	C	C	C	C	C	C	C	C	T	C	C	C	C	C	C	C	C	C	C	ESC_CD1791AA_AS_02057	S
ESC_CD1791AA_AS_NODE_8_length_214415_cov_24.942330	98636	G	G	G	G	G	G	G	G	G	G	G	G	G	G	G	G	G	G	T	G	G	G	G	G	G	G	G	G	G	G	G	G	G	G	ESC_CD1791AA_AS_02057	NS
ESC_CD1791AA_AS_NODE_8_length_214415_cov_24.942330	98683	G	G	G	G	G	G	G	G	G	G	G	G	G	G	G	G	G	G	A	G	G	G	G	G	G	G	G	G	G	G	G	G	G	G	ESC_CD1791AA_AS_02057	S
ESC_CD1791AA_AS_NODE_8_length_214415_cov_24.942330	98710	C	A	C	C	C	C	C	C	C	C	C	C	C	C	C	C	C	C	C	C	C	C	C	C	C	C	C	C	C	C	C	C	C	C	ESC_CD1791AA_AS_02057	S
ESC_CD1791AA_AS_NODE_8_length_214415_cov_24.942330	98713	T	C	T	T	T	T	T	T	T	T	T	T	T	T	T	T	T	T	T	T	T	T	T	T	T	T	T	T	T	T	T	T	T	T	ESC_CD1791AA_AS_02057	S
ESC_CD1791AA_AS_NODE_8_length_214415_cov_24.942330	98716	G	G	A	G	G	G	G	G	G	A	G	G	G	G	G	G	G	G	G	G	A	G	G	G	G	G	A	G	G	G	G	G	A	G	ESC_CD1791AA_AS_02057	S
ESC_CD1791AA_AS_NODE_8_length_214415_cov_24.942330	98725	C	C	C	C	C	C	C	C	C	C	C	C	C	C	C	C	C	C	C	C	C	C	C	C	C	A	C	C	A	C	C	C	C	C	ESC_CD1791AA_AS_02057	S
ESC_CD1791AA_AS_NODE_8_length_214415_cov_24.942330	98731	A	A	A	A	A	A	A	A	A	A	A	A	A	A	A	A	A	A	A	A	A	A	A	A	A	A	A	A	A	A	A	A	A	G	ESC_CD1791AA_AS_02057	S
ESC_CD1791AA_AS_NODE_8_length_214415_cov_24.942330	98734	T	T	T	T	T	T	T	T	T	T	T	T	T	T	T	T	T	T	A	T	T	T	T	T	T	T	T	T	T	T	T	T	T	A	ESC_CD1791AA_AS_02057	S
ESC_CD1791AA_AS_NODE_8_length_214415_cov_24.942330	98752	G	G	A	G	G	A	G	G	G	A	A	G	A	G	G	G	G	G	A	G	A	A	A	A	G	A	A	A	A	G	G	G	A	G	ESC_CD1791AA_AS_02057	S
ESC_CD1791AA_AS_NODE_8_length_214415_cov_24.942330	98767	C	C	C	C	C	C	C	C	C	C	T	C	C	C	C	C	C	C	C	C	C	C	T	C	C	C	C	C	C	C	C	C	C	C	ESC_CD1791AA_AS_02057	S
ESC_CD1791AA_AS_NODE_8_length_214415_cov_24.942330	98791	T	T	G	T	T	T	T	T	T	G	C	T	T	T	T	T	T	T	T	T	G	T	C	T	T	G	G	T	G	T	T	T	G	G	ESC_CD1791AA_AS_02057	NS
ESC_CD1791AA_AS_NODE_8_length_214415_cov_24.942330	98794	A	G	G	A	A	G	A	A	A	G	G	A	G	A	A	A	A	A	G	A	G	G	G	G	A	G	G	G	G	A	A	A	G	G	ESC_CD1791AA_AS_02057	S
ESC_CD1791AA_AS_NODE_8_length_214415_cov_24.942330	98806	G	A	A	G	G	A	G	G	G	A	A	G	A	G	G	G	G	G	A	G	A	A	A	A	G	A	A	A	A	G	G	G	A	A	ESC_CD1791AA_AS_02057	S
ESC_CD1791AA_AS_NODE_8_length_214415_cov_24.942330	98867	G	G	G	G	G	C	G	G	G	G	G	G	G	G	G	G	G	G	G	G	G	C	G	G	G	G	G	C	G	G	G	G	G	G
ESC_CD1791AA_AS_NODE_8_length_214415_cov_24.942330	98975	C	T	T	C	C	T	C	C	C	T	T	C	T	C	C	C	C	C	T	C	T	T	T	T	C	T	T	T	T	C	C	C	T	T
ESC_CD1791AA_AS_NODE_8_length_214415_cov_24.942330	98992	G	A	A	G	G	A	G	G	G	A	A	G	A	G	G	G	G	G	A	G	A	A	A	A	G	A	A	A	A	G	G	G	A	A
ESC_CD1791AA_AS_NODE_8_length_214415_cov_24.942330	99101	C	C	C	C	C	C	C	C	C	C	C	C	T	C	C	C	C	C	T	C	C	C	C	T	C	C	C	C	C	C	C	C	C	C	ESC_CD1791AA_AS_02058	S
ESC_CD1791AA_AS_NODE_8_length_214415_cov_24.942330	99134	C	T	C	C	C	C	C	C	C	C	T	C	C	C	C	C	C	C	C	C	C	C	T	C	C	C	C	C	C	C	C	C	C	T	ESC_CD1791AA_AS_02058	S
ESC_CD1791AA_AS_NODE_8_length_214415_cov_24.942330	99158	C	C	T	C	C	C	C	C	C	T	C	C	C	C	C	C	C	C	C	C	T	C	C	C	C	T	T	C	T	C	C	C	T	C	ESC_CD1791AA_AS_02058	S
ESC_CD1791AA_AS_NODE_8_length_214415_cov_24.942330	99197	T	T	C	T	T	T	T	T	T	C	T	T	C	T	T	T	T	T	C	T	C	T	T	C	T	C	C	T	C	T	T	T	C	C	ESC_CD1791AA_AS_02058	S
ESC_CD1791AA_AS_NODE_8_length_214415_cov_24.942330	99203	G	A	G	G	G	G	G	G	G	G	G	G	G	G	G	G	G	G	G	G	G	G	G	G	G	G	G	G	G	G	G	G	G	G	ESC_CD1791AA_AS_02058	S
ESC_CD1791AA_AS_NODE_8_length_214415_cov_24.942330	99237	C	C	T	C	C	C	C	C	C	T	C	C	C	C	C	C	C	C	C	C	T	C	C	C	C	T	T	C	T	C	C	C	T	C	ESC_CD1791AA_AS_02058	S
ESC_CD1791AA_AS_NODE_8_length_214415_cov_24.942330	99266	G	G	A	G	G	G	G	G	G	A	A	G	A	G	G	G	G	G	A	G	A	G	A	A	G	A	A	G	A	G	G	G	A	A	ESC_CD1791AA_AS_02058	S
ESC_CD1791AA_AS_NODE_8_length_214415_cov_24.942330	99281	G	A	A	G	G	A	G	G	G	A	A	G	A	G	G	G	G	G	A	G	A	A	A	A	G	A	A	A	A	G	G	G	A	A	ESC_CD1791AA_AS_02058	S
ESC_CD1791AA_AS_NODE_8_length_214415_cov_24.942330	99344	C	T	C	C	C	C	C	C	C	C	C	C	C	C	C	C	C	C	C	C	C	C	C	C	C	C	C	C	C	C	C	C	C	C	ESC_CD1791AA_AS_02058	S
ESC_CD1791AA_AS_NODE_8_length_214415_cov_24.942330	99350	C	C	T	C	C	C	C	C	C	T	C	C	C	C	C	C	C	C	C	C	T	C	C	C	C	T	T	C	T	C	C	C	T	C	ESC_CD1791AA_AS_02058	S
ESC_CD1791AA_AS_NODE_8_length_214415_cov_24.942330	99368	G	G	A	G	G	G	G	G	G	A	G	G	G	G	G	G	G	G	G	G	A	G	G	G	G	A	A	G	A	G	G	G	A	G	ESC_CD1791AA_AS_02058	S
ESC_CD1791AA_AS_NODE_8_length_214415_cov_24.942330	99374	C	C	C	C	C	C	C	C	C	C	C	C	T	C	C	C	C	C	T	C	C	C	C	T	C	C	C	C	C	C	C	C	C	T	ESC_CD1791AA_AS_02058	S
ESC_CD1791AA_AS_NODE_8_length_214415_cov_24.942330	99413	C	T	C	C	C	T	C	C	C	C	T	C	C	C	C	C	C	C	C	C	C	T	T	C	C	C	C	T	C	C	C	C	C	C	ESC_CD1791AA_AS_02058	S
ESC_CD1791AA_AS_NODE_8_length_214415_cov_24.942330	99419	A	G	G	A	A	G	A	A	A	G	G	A	G	A	A	A	A	A	G	A	G	G	G	G	A	G	G	G	G	A	A	A	G	G	ESC_CD1791AA_AS_02058	S
ESC_CD1791AA_AS_NODE_8_length_214415_cov_24.942330	99425	C	C	T	C	C	C	C	C	C	T	C	C	T	C	C	C	C	C	T	C	T	C	C	T	C	C	T	C	C	C	C	C	T	T	ESC_CD1791AA_AS_02058	S
ESC_CD1791AA_AS_NODE_8_length_214415_cov_24.942330	99428	A	A	G	A	A	A	A	A	A	G	A	A	G	A	A	A	A	A	G	A	G	A	A	G	A	A	G	A	A	A	A	A	G	A	ESC_CD1791AA_AS_02058	S
ESC_CD1791AA_AS_NODE_8_length_214415_cov_24.942330	99431	G	G	G	G	G	G	G	G	G	G	G	G	T	G	G	G	G	G	T	G	G	G	G	T	G	G	G	G	G	G	G	G	G	G	ESC_CD1791AA_AS_02058	S
ESC_CD1791AA_AS_NODE_8_length_214415_cov_24.942330	99434	C	T	C	C	C	T	C	C	C	C	T	C	C	C	C	C	C	C	C	C	C	T	T	C	C	T	C	T	T	C	C	C	C	T	ESC_CD1791AA_AS_02058	S
ESC_CD1791AA_AS_NODE_8_length_214415_cov_24.942330	99452	G	G	A	G	G	G	G	G	G	A	G	G	G	G	G	G	G	G	G	G	A	G	G	G	G	A	A	G	A	G	G	G	A	G	ESC_CD1791AA_AS_02058	S
ESC_CD1791AA_AS_NODE_8_length_214415_cov_24.942330	99482	C	C	C	C	C	C	C	C	C	C	C	C	C	C	C	C	C	C	C	C	C	C	C	C	C	C	C	C	C	C	C	C	C	T	ESC_CD1791AA_AS_02058	S
ESC_CD1791AA_AS_NODE_8_length_214415_cov_24.942330	99488	C	G	G	C	C	C	C	C	C	G	C	C	C	C	C	C	C	C	C	C	G	C	C	C	C	G	G	C	G	C	C	C	G	C	ESC_CD1791AA_AS_02058	S
ESC_CD1791AA_AS_NODE_8_length_214415_cov_24.942330	99491	T	T	T	T	T	T	T	T	T	T	T	T	C	T	T	T	T	T	C	T	T	T	T	C	T	T	T	T	T	T	T	T	T	T	ESC_CD1791AA_AS_02058	S
ESC_CD1791AA_AS_NODE_8_length_214415_cov_24.942330	99826	C	C	C	C	C	T	C	C	C	C	C	C	C	C	C	C	C	C	C	C	C	T	C	C	C	C	C	T	C	C	C	C	C	C	ESC_CD1791AA_AS_02059	S
ESC_CD1791AA_AS_NODE_8_length_214415_cov_24.942330	99829	A	G	G	A	A	G	A	A	A	G	G	A	A	A	A	A	A	A	A	A	G	G	G	A	A	G	G	G	G	A	A	A	G	G	ESC_CD1791AA_AS_02059	S
ESC_CD1791AA_AS_NODE_8_length_214415_cov_24.942330	99844	C	C	C	C	C	C	C	C	C	C	C	C	C	C	C	C	C	C	C	C	C	C	C	C	C	C	C	C	C	C	C	C	C	T	ESC_CD1791AA_AS_02059	S
ESC_CD1791AA_AS_NODE_8_length_214415_cov_24.942330	99864	C	C	C	C	C	C	C	T	C	C	C	C	C	C	C	C	C	C	C	C	C	C	C	C	C	C	C	C	C	C	C	C	C	C	ESC_CD1791AA_AS_02059	NS
ESC_CD1791AA_AS_NODE_8_length_214415_cov_24.942330	99910	C	T	T	C	C	G	C	C	C	T	T	C	C	C	C	C	C	C	C	C	T	G	T	C	C	G	T	G	G	C	C	C	T	T	ESC_CD1791AA_AS_02059	S
ESC_CD1791AA_AS_NODE_8_length_214415_cov_24.942330	99933	T	C	C	T	T	C	T	T	T	C	C	T	C	T	T	T	T	T	C	T	C	C	C	C	T	C	C	C	C	T	T	T	C	C	ESC_CD1791AA_AS_02059	NS
ESC_CD1791AA_AS_NODE_8_length_214415_cov_24.942330	99943	G	G	G	G	G	G	G	G	G	G	G	G	G	G	G	G	G	G	G	G	G	G	G	G	G	A	G	G	A	G	G	G	G	G	ESC_CD1791AA_AS_02059	S
ESC_CD1791AA_AS_NODE_8_length_214415_cov_24.942330	99991	A	A	A	A	A	A	A	A	A	A	A	A	G	A	A	A	A	A	G	A	A	A	A	G	A	A	A	A	A	A	A	A	A	A	ESC_CD1791AA_AS_02059	S
ESC_CD1791AA_AS_NODE_8_length_214415_cov_24.942330	100027	C	T	T	C	C	C	C	C	C	T	C	C	C	C	C	C	C	C	C	C	T	C	C	C	C	C	T	C	C	C	C	C	T	T	ESC_CD1791AA_AS_02059	S
ESC_CD1791AA_AS_NODE_8_length_214415_cov_24.942330	100045	G	A	A	G	G	G	G	G	G	A	A	G	G	G	G	G	G	G	G	G	A	G	A	G	G	A	A	G	A	G	G	G	A	A	ESC_CD1791AA_AS_02059	S
ESC_CD1791AA_AS_NODE_8_length_214415_cov_24.942330	100051	G	A	A	G	G	G	G	G	G	A	A	G	A	G	G	G	G	G	A	G	A	G	A	A	G	A	A	G	A	G	G	G	A	A	ESC_CD1791AA_AS_02059	S
ESC_CD1791AA_AS_NODE_8_length_214415_cov_24.942330	100075	C	C	C	C	C	C	C	C	C	C	T	C	C	C	C	C	C	C	C	C	C	C	T	C	C	C	C	C	C	C	C	C	C	C	ESC_CD1791AA_AS_02059	S
ESC_CD1791AA_AS_NODE_8_length_214415_cov_24.942330	100123	C	T	T	C	C	T	C	C	C	T	T	C	T	C	C	C	C	C	T	C	T	T	T	T	C	T	T	T	T	C	C	C	T	T	ESC_CD1791AA_AS_02059	S
ESC_CD1791AA_AS_NODE_8_length_214415_cov_24.942330	100147	A	A	A	A	A	A	A	A	A	A	A	A	A	A	A	A	A	A	A	A	A	A	A	A	A	A	A	A	A	A	A	A	A	G	ESC_CD1791AA_AS_02059	S
ESC_CD1791AA_AS_NODE_8_length_214415_cov_24.942330	100162	G	G	G	G	G	A	G	G	G	G	A	G	G	G	G	G	G	G	G	G	G	A	A	G	G	G	G	A	G	G	G	G	G	G	ESC_CD1791AA_AS_02059	S
ESC_CD1791AA_AS_NODE_8_length_214415_cov_24.942330	100168	G	G	G	G	G	G	G	G	G	G	G	G	G	G	G	G	G	G	G	G	G	G	G	G	G	G	G	G	G	G	G	G	G	A	ESC_CD1791AA_AS_02059	S
ESC_CD1791AA_AS_NODE_8_length_214415_cov_24.942330	100245	G	A	A	G	G	A	G	G	G	A	G	G	A	G	G	G	G	G	A	G	A	A	G	A	G	A	A	A	A	G	G	G	A	A	ESC_CD1791AA_AS_02059	S
ESC_CD1791AA_AS_NODE_8_length_214415_cov_24.942330	100249	T	C	C	T	T	C	T	T	T	C	T	T	C	T	T	T	T	T	C	T	C	C	T	C	T	C	C	C	C	T	T	T	C	C	ESC_CD1791AA_AS_02059	S
ESC_CD1791AA_AS_NODE_8_length_214415_cov_24.942330	100252	C	T	T	C	C	T	C	C	C	T	C	C	C	C	C	C	C	C	C	C	T	T	C	C	C	T	T	T	T	C	C	C	T	T	ESC_CD1791AA_AS_02059	S
ESC_CD1791AA_AS_NODE_8_length_214415_cov_24.942330	100257	G	G	G	G	G	A	G	G	G	G	G	G	G	G	G	G	G	G	G	G	G	A	G	G	G	G	G	A	G	G	G	G	G	G	ESC_CD1791AA_AS_02059	S
ESC_CD1791AA_AS_NODE_8_length_214415_cov_24.942330	100258	A	G	G	A	A	G	A	A	A	G	A	A	A	A	A	A	A	A	A	A	G	G	A	A	A	G	G	G	G	A	A	A	G	G	ESC_CD1791AA_AS_02059	S
ESC_CD1791AA_AS_NODE_8_length_214415_cov_24.942330	100285	G	T	G	G	G	G	G	G	G	G	G	G	G	G	G	G	G	G	G	G	G	G	G	G	G	G	G	G	G	G	G	G	G	G	ESC_CD1791AA_AS_02059	NS
ESC_CD1791AA_AS_NODE_8_length_214415_cov_24.942330	100291	T	C	C	T	T	C	T	T	T	C	C	T	C	T	T	T	T	T	C	T	C	C	C	C	T	C	C	C	C	T	T	T	C	C	ESC_CD1791AA_AS_02059	S
ESC_CD1791AA_AS_NODE_8_length_214415_cov_24.942330	100300	C	C	C	C	C	C	C	C	C	C	C	C	T	C	C	C	C	C	T	C	C	C	C	T	C	C	C	C	C	C	C	C	C	C	ESC_CD1791AA_AS_02059	S
ESC_CD1791AA_AS_NODE_8_length_214415_cov_24.942330	100302	G	T	T	G	G	G	G	G	G	T	G	G	G	G	G	G	G	G	G	G	T	G	G	G	G	T	T	G	T	G	G	G	T	T	ESC_CD1791AA_AS_02059	NS
ESC_CD1791AA_AS_NODE_8_length_214415_cov_24.942330	100303	T	C	C	T	T	T	T	T	T	C	T	T	C	T	T	T	T	T	C	T	C	T	T	C	T	C	C	T	C	T	T	T	C	C	ESC_CD1791AA_AS_02059	S
ESC_CD1791AA_AS_NODE_8_length_214415_cov_24.942330	100324	C	G	G	C	C	C	C	C	C	G	C	C	C	C	C	C	C	C	C	C	G	C	C	C	C	G	G	C	G	C	C	C	G	G	ESC_CD1791AA_AS_02059	S
ESC_CD1791AA_AS_NODE_8_length_214415_cov_24.942330	100327	C	C	C	C	C	C	C	C	C	C	C	C	A	C	C	C	C	C	A	C	C	C	C	A	C	C	C	C	C	C	C	C	C	C	ESC_CD1791AA_AS_02059	S
ESC_CD1791AA_AS_NODE_8_length_214415_cov_24.942330	100328	G	G	G	G	G	G	G	G	G	G	G	G	G	G	A	G	G	G	G	G	G	G	G	G	G	G	G	G	G	G	G	G	G	G	ESC_CD1791AA_AS_02059	NS
ESC_CD1791AA_AS_NODE_8_length_214415_cov_24.942330	100336	C	C	C	C	C	C	C	C	C	C	C	C	A	C	C	C	C	C	A	C	C	C	C	A	C	C	C	C	C	C	C	C	C	C	ESC_CD1791AA_AS_02059	S
ESC_CD1791AA_AS_NODE_8_length_214415_cov_24.942330	100338	A	A	A	A	A	A	A	A	A	A	A	A	G	A	A	A	A	A	G	A	A	A	A	G	A	A	A	A	A	A	A	A	A	A	ESC_CD1791AA_AS_02059	S
ESC_CD1791AA_AS_NODE_8_length_214415_cov_24.942330	100339	A	A	A	A	A	A	A	A	A	A	A	A	C	A	A	A	A	A	C	A	A	A	A	C	A	A	A	A	A	A	A	A	A	A	ESC_CD1791AA_AS_02059	NS
ESC_CD1791AA_AS_NODE_8_length_214415_cov_24.942330	100342	A	A	A	A	A	A	A	A	A	A	A	A	G	A	A	A	A	A	G	A	A	A	A	G	A	A	A	A	A	A	A	A	A	A	ESC_CD1791AA_AS_02059	S
ESC_CD1791AA_AS_NODE_8_length_214415_cov_24.942330	100372	C	C	C	C	C	C	C	C	C	C	C	C	T	C	C	C	C	C	C	C	C	C	C	T	C	C	C	C	C	C	C	C	C	C	ESC_CD1791AA_AS_02059	S
ESC_CD1791AA_AS_NODE_8_length_214415_cov_24.942330	100387	C	C	C	C	C	C	C	C	C	C	C	C	C	C	C	C	C	C	C	C	C	C	C	C	C	C	C	C	C	C	C	C	C	A	ESC_CD1791AA_AS_02059	S
ESC_CD1791AA_AS_NODE_8_length_214415_cov_24.942330	100414	C	C	T	C	C	C	C	C	C	T	C	C	C	C	C	C	C	C	C	C	T	C	C	C	C	C	T	C	C	C	C	C	T	C	ESC_CD1791AA_AS_02059	S
ESC_CD1791AA_AS_NODE_8_length_214415_cov_24.942330	100441	G	G	A	G	G	G	G	G	G	A	G	G	G	G	G	G	G	G	G	G	A	G	G	G	G	G	A	G	G	G	G	G	A	G	ESC_CD1791AA_AS_02059	S
ESC_CD1791AA_AS_NODE_8_length_214415_cov_24.942330	100489	C	T	T	C	C	T	C	C	C	T	C	C	T	C	C	C	C	C	T	C	T	T	C	T	C	T	T	T	T	C	C	C	T	T	ESC_CD1791AA_AS_02059	S
ESC_CD1791AA_AS_NODE_8_length_214415_cov_24.942330	100513	G	G	G	G	G	A	G	G	G	G	G	G	G	G	G	G	G	G	G	G	G	A	G	G	G	G	G	A	G	G	G	G	G	G	ESC_CD1791AA_AS_02059	S
ESC_CD1791AA_AS_NODE_8_length_214415_cov_24.942330	100520	G	G	A	G	G	G	G	G	G	A	G	G	G	G	G	G	G	G	G	G	A	G	G	G	G	G	A	G	G	G	G	G	A	G	ESC_CD1791AA_AS_02059	NS
ESC_CD1791AA_AS_NODE_8_length_214415_cov_24.942330	100609	C	C	C	C	C	T	C	T	C	C	T	C	T	C	T	C	C	C	C	C	C	T	T	T	C	C	C	T	C	C	C	C	C	C	ESC_CD1791AA_AS_02059	S
ESC_CD1791AA_AS_NODE_8_length_214415_cov_24.942330	100618	G	G	G	G	G	G	G	A	G	G	G	G	A	G	A	G	G	G	G	G	G	G	G	A	G	G	G	G	G	G	G	G	G	G	ESC_CD1791AA_AS_02059	S
ESC_CD1791AA_AS_NODE_8_length_214415_cov_24.942330	100636	G	G	G	G	G	G	G	G	G	G	G	G	G	G	G	G	G	G	G	G	G	G	G	G	G	G	G	G	G	G	G	G	G	A	ESC_CD1791AA_AS_02059	S
ESC_CD1791AA_AS_NODE_8_length_214415_cov_24.942330	100642	G	G	G	G	G	G	G	G	G	G	G	G	G	G	G	G	G	G	G	G	G	G	G	G	G	G	G	G	G	G	G	G	G	A	ESC_CD1791AA_AS_02059	S
ESC_CD1791AA_AS_NODE_8_length_214415_cov_24.942330	100648	C	C	C	C	C	C	C	C	C	C	C	C	C	C	C	C	C	C	C	C	C	C	C	C	C	C	C	C	C	C	C	C	C	T	ESC_CD1791AA_AS_02059	S
ESC_CD1791AA_AS_NODE_8_length_214415_cov_24.942330	100651	C	C	C	C	C	C	C	C	C	C	C	C	C	C	C	C	C	C	C	C	C	C	C	C	C	C	C	C	C	C	C	C	C	T	ESC_CD1791AA_AS_02059	S
ESC_CD1791AA_AS_NODE_8_length_214415_cov_24.942330	100663	G	A	T	G	G	A	G	A	G	T	A	G	A	G	A	G	G	G	G	G	T	A	A	A	G	A	T	A	A	G	G	G	T	A	ESC_CD1791AA_AS_02059	S
ESC_CD1791AA_AS_NODE_8_length_214415_cov_24.942330	100666	G	A	G	G	G	G	G	G	G	G	G	G	G	G	G	G	G	G	G	G	G	G	G	G	G	G	G	G	G	G	G	G	G	G	ESC_CD1791AA_AS_02059	S
ESC_CD1791AA_AS_NODE_8_length_214415_cov_24.942330	100672	T	C	C	T	T	C	T	C	T	C	C	T	C	T	C	T	T	T	T	T	C	C	C	C	T	C	C	C	C	T	T	T	C	C	ESC_CD1791AA_AS_02059	S
ESC_CD1791AA_AS_NODE_8_length_214415_cov_24.942330	100675	T	A	A	T	T	A	T	A	T	A	A	T	A	T	A	T	T	T	T	T	A	A	A	A	T	A	A	A	A	T	T	T	A	T	ESC_CD1791AA_AS_02059	S
ESC_CD1791AA_AS_NODE_8_length_214415_cov_24.942330	100678	A	G	G	A	A	G	A	G	A	G	G	A	G	A	G	A	A	A	A	A	G	G	G	G	A	G	G	G	G	A	A	A	G	A	ESC_CD1791AA_AS_02059	S
ESC_CD1791AA_AS_NODE_8_length_214415_cov_24.942330	100681	G	G	G	G	G	G	G	G	G	G	G	G	G	G	G	G	G	G	G	G	G	G	G	G	G	G	G	G	G	G	G	G	G	A	ESC_CD1791AA_AS_02059	S
ESC_CD1791AA_AS_NODE_8_length_214415_cov_24.942330	100689	G	G	G	G	G	G	G	G	G	G	G	G	G	G	G	G	G	G	G	G	G	G	G	G	G	G	G	G	G	G	G	G	G	A	ESC_CD1791AA_AS_02059	S
ESC_CD1791AA_AS_NODE_8_length_214415_cov_24.942330	100723	G	A	A	G	G	A	G	A	G	A	A	G	A	G	A	G	G	G	G	G	A	A	A	A	G	A	A	A	A	G	G	G	A	G	ESC_CD1791AA_AS_02059	S
ESC_CD1791AA_AS_NODE_8_length_214415_cov_24.942330	100726	A	G	G	A	A	G	A	A	A	G	G	A	A	A	A	A	A	A	A	A	G	G	G	A	A	G	G	G	G	A	A	A	G	G	ESC_CD1791AA_AS_02059	S
ESC_CD1791AA_AS_NODE_8_length_214415_cov_24.942330	100735	G	G	G	G	G	G	G	G	G	G	G	G	G	G	G	G	G	G	G	G	G	G	G	G	G	G	G	G	G	G	G	G	G	A	ESC_CD1791AA_AS_02059	S
ESC_CD1791AA_AS_NODE_8_length_214415_cov_24.942330	100738	A	C	A	A	A	A	A	A	A	A	A	A	A	A	A	A	A	A	A	A	A	A	A	A	A	A	A	A	A	A	A	A	A	A	ESC_CD1791AA_AS_02059	S
ESC_CD1791AA_AS_NODE_8_length_214415_cov_24.942330	100759	C	C	C	C	C	T	C	C	C	C	T	C	C	C	C	C	C	C	C	C	C	T	T	C	C	C	C	T	C	C	C	C	C	C	ESC_CD1791AA_AS_02059	S
ESC_CD1791AA_AS_NODE_8_length_214415_cov_24.942330	100801	G	T	T	G	G	G	G	G	G	T	G	G	G	G	G	G	G	G	G	G	T	G	G	G	G	T	T	G	T	G	G	G	T	T	ESC_CD1791AA_AS_02059	S
ESC_CD1791AA_AS_NODE_8_length_214415_cov_24.942330	100903	G	G	G	G	G	G	G	A	G	G	G	G	A	G	A	G	G	G	G	G	G	G	G	A	G	G	G	G	G	G	G	G	G	G	ESC_CD1791AA_AS_02059	S
ESC_CD1791AA_AS_NODE_8_length_214415_cov_24.942330	100930	A	G	G	A	A	G	A	A	A	G	A	A	A	A	A	A	A	A	A	A	G	G	A	A	A	G	G	G	G	A	A	A	G	G	ESC_CD1791AA_AS_02059	S
ESC_CD1791AA_AS_NODE_8_length_214415_cov_24.942330	100948	C	T	T	C	C	C	C	C	C	T	C	C	C	C	C	C	C	C	C	C	T	C	C	C	C	C	T	C	C	C	C	C	T	C	ESC_CD1791AA_AS_02059	S
ESC_CD1791AA_AS_NODE_8_length_214415_cov_24.942330	100951	C	T	T	C	C	C	C	C	C	T	C	C	C	C	C	C	C	C	C	C	T	C	C	C	C	C	T	C	C	C	C	C	T	C	ESC_CD1791AA_AS_02059	S
ESC_CD1791AA_AS_NODE_8_length_214415_cov_24.942330	100954	G	A	A	G	G	G	G	G	G	A	G	G	G	G	G	G	G	G	G	G	A	G	G	G	G	G	A	G	G	G	G	G	A	G	ESC_CD1791AA_AS_02059	S
ESC_CD1791AA_AS_NODE_8_length_214415_cov_24.942330	100957	T	T	T	T	T	T	T	A	T	T	T	T	A	T	A	T	T	T	T	T	T	T	T	A	T	A	T	T	A	T	T	T	T	A	ESC_CD1791AA_AS_02059	S
ESC_CD1791AA_AS_NODE_8_length_214415_cov_24.942330	100963	C	C	C	C	C	C	C	T	C	C	C	C	T	C	T	C	C	C	C	C	C	C	C	T	C	G	C	C	G	C	C	C	C	G	ESC_CD1791AA_AS_02059	S
ESC_CD1791AA_AS_NODE_8_length_214415_cov_24.942330	100986	T	G	G	T	T	T	T	G	T	G	G	T	G	T	G	T	T	T	T	T	G	T	G	G	T	G	G	T	G	T	T	T	G	G	ESC_CD1791AA_AS_02059	S
ESC_CD1791AA_AS_NODE_8_length_214415_cov_24.942330	100995	G	G	G	G	G	G	G	G	G	G	G	G	G	G	G	G	G	G	G	G	G	G	G	G	G	A	G	G	A	G	G	G	G	G	ESC_CD1791AA_AS_02059	NS
ESC_CD1791AA_AS_NODE_8_length_214415_cov_24.942330	101076	G	G	G	G	G	G	G	G	G	G	A	G	G	G	G	G	G	G	G	G	G	G	A	G	G	G	G	G	G	G	G	G	G	G
ESC_CD1791AA_AS_NODE_8_length_214415_cov_24.942330	101111	T	A	A	T	T	A	T	T	T	A	T	T	T	T	T	T	T	T	T	T	A	A	T	T	T	A	A	A	A	T	T	T	A	A
ESC_CD1791AA_AS_NODE_8_length_214415_cov_24.942330	101136	C	C	C	C	C	C	C	C	C	C	C	C	C	C	C	C	C	C	C	C	C	C	C	C	C	C	C	T	C	C	C	C	C	C
ESC_CD1791AA_AS_NODE_8_length_214415_cov_24.942330	101138	T	T	T	T	T	T	T	T	T	T	C	T	T	T	T	T	T	T	T	T	T	T	C	T	T	T	T	T	T	T	T	T	T	T
ESC_CD1791AA_AS_NODE_8_length_214415_cov_24.942330	101152	T	C	C	T	T	C	T	C	T	C	C	T	C	T	C	T	T	T	T	T	C	C	C	C	T	C	C	C	C	T	T	T	C	C
ESC_CD1791AA_AS_NODE_8_length_214415_cov_24.942330	101153	A	T	T	A	A	T	A	T	A	T	T	A	T	A	T	A	A	A	A	A	T	T	T	T	A	T	T	T	T	A	A	A	T	T
ESC_CD1791AA_AS_NODE_8_length_214415_cov_24.942330	101162	T	G	G	T	T	G	T	T	T	G	G	T	T	T	T	T	T	T	T	T	G	G	G	T	T	G	G	G	G	T	T	T	G	G
ESC_CD1791AA_AS_NODE_8_length_214415_cov_24.942330	101164	G	G	G	G	G	G	G	G	G	G	A	G	G	G	G	G	G	G	G	G	G	G	A	G	G	G	G	G	G	G	G	G	G	G
ESC_CD1791AA_AS_NODE_8_length_214415_cov_24.942330	101195	G	G	G	G	G	G	G	G	G	G	A	G	G	G	G	G	G	G	G	G	G	G	A	G	G	G	G	G	G	G	G	G	G	G	ESC_CD1791AA_AS_02060	S
ESC_CD1791AA_AS_NODE_8_length_214415_cov_24.942330	101201	T	C	C	T	T	C	T	T	T	C	C	T	T	T	T	T	T	T	T	T	C	C	C	T	T	C	C	C	C	T	T	T	C	C	ESC_CD1791AA_AS_02060	S
ESC_CD1791AA_AS_NODE_8_length_214415_cov_24.942330	101225	C	C	C	C	C	C	C	C	C	C	C	C	C	C	C	C	C	C	C	C	C	C	C	C	C	C	C	C	C	C	C	C	C	T	ESC_CD1791AA_AS_02060	S
ESC_CD1791AA_AS_NODE_8_length_214415_cov_24.942330	101243	G	G	A	G	G	G	G	G	G	A	G	G	G	G	G	G	G	G	G	G	A	G	G	G	G	G	A	G	G	G	G	G	A	G	ESC_CD1791AA_AS_02060	S
ESC_CD1791AA_AS_NODE_8_length_214415_cov_24.942330	101258	G	A	A	G	G	G	G	G	G	A	G	G	G	G	G	G	G	G	G	G	A	G	G	G	G	A	A	G	A	G	G	G	A	G	ESC_CD1791AA_AS_02060	S
ESC_CD1791AA_AS_NODE_8_length_214415_cov_24.942330	101273	C	C	C	C	C	C	C	C	C	C	C	C	C	C	C	C	C	C	C	C	C	C	C	C	C	T	C	C	T	C	C	C	C	C	ESC_CD1791AA_AS_02060	S
ESC_CD1791AA_AS_NODE_8_length_214415_cov_24.942330	101284	T	T	T	T	T	T	T	T	T	T	T	T	T	T	T	T	T	T	T	T	T	T	T	T	T	T	T	T	T	T	T	T	T	G	ESC_CD1791AA_AS_02060	S
ESC_CD1791AA_AS_NODE_8_length_214415_cov_24.942330	101285	G	G	G	G	G	G	G	G	G	G	G	G	G	G	G	G	G	G	G	G	G	G	G	G	G	G	G	G	G	G	G	G	G	A	ESC_CD1791AA_AS_02060	S
ESC_CD1791AA_AS_NODE_8_length_214415_cov_24.942330	101303	A	G	G	A	A	A	A	A	A	G	A	A	A	A	A	A	A	A	A	A	G	A	A	A	A	G	G	A	G	A	A	A	G	A	ESC_CD1791AA_AS_02060	S
ESC_CD1791AA_AS_NODE_8_length_214415_cov_24.942330	101312	A	A	A	A	A	A	A	A	A	A	G	A	A	A	A	A	A	A	A	A	A	A	G	A	A	A	A	A	A	A	A	A	A	G	ESC_CD1791AA_AS_02060	S
ESC_CD1791AA_AS_NODE_8_length_214415_cov_24.942330	101318	A	G	G	A	A	G	A	A	A	G	A	A	A	A	A	A	A	A	A	A	G	G	A	A	A	G	G	G	G	A	A	A	G	A	ESC_CD1791AA_AS_02060	S
ESC_CD1791AA_AS_NODE_8_length_214415_cov_24.942330	101336	A	C	C	A	A	C	A	A	A	C	A	A	A	A	A	A	A	A	A	A	C	C	A	A	A	C	C	C	C	A	A	A	C	C	ESC_CD1791AA_AS_02060	S
ESC_CD1791AA_AS_NODE_8_length_214415_cov_24.942330	101342	C	A	A	C	C	C	C	C	C	A	C	C	C	C	C	C	C	C	C	C	A	C	C	C	C	A	A	C	A	C	C	C	A	C	ESC_CD1791AA_AS_02060	S
ESC_CD1791AA_AS_NODE_8_length_214415_cov_24.942330	101351	C	C	C	C	C	T	C	C	C	C	T	C	C	C	C	C	C	C	C	C	C	T	T	C	C	C	C	T	C	C	C	C	C	C	ESC_CD1791AA_AS_02060	S
ESC_CD1791AA_AS_NODE_8_length_214415_cov_24.942330	101366	C	C	C	C	C	C	C	T	C	C	C	C	T	C	T	C	C	C	T	C	C	C	C	T	C	C	C	C	C	C	C	C	C	C	ESC_CD1791AA_AS_02060	S
ESC_CD1791AA_AS_NODE_8_length_214415_cov_24.942330	101375	A	G	G	A	A	A	A	A	A	G	A	A	A	A	A	A	A	A	A	A	G	A	A	A	A	G	G	A	G	A	A	A	G	A	ESC_CD1791AA_AS_02060	S
ESC_CD1791AA_AS_NODE_8_length_214415_cov_24.942330	101459	T	C	C	T	T	T	T	T	T	C	T	T	T	T	T	T	T	T	T	T	C	T	T	T	T	C	C	T	C	T	T	T	C	T	ESC_CD1791AA_AS_02060	S
ESC_CD1791AA_AS_NODE_8_length_214415_cov_24.942330	101465	T	C	C	T	T	T	T	T	T	C	T	T	T	T	T	T	T	T	T	T	C	T	T	T	T	C	C	T	C	T	T	T	C	T	ESC_CD1791AA_AS_02060	S
ESC_CD1791AA_AS_NODE_8_length_214415_cov_24.942330	101470	A	G	G	A	A	A	A	A	A	G	A	A	A	A	A	A	A	A	A	A	G	A	A	A	A	G	G	A	G	A	A	A	G	A	ESC_CD1791AA_AS_02060	S
ESC_CD1791AA_AS_NODE_8_length_214415_cov_24.942330	101483	T	T	T	T	T	T	T	T	T	T	T	T	C	T	T	T	T	T	T	T	T	T	T	C	T	T	T	T	T	T	T	T	T	T	ESC_CD1791AA_AS_02060	S
ESC_CD1791AA_AS_NODE_8_length_214415_cov_24.942330	101489	C	C	C	C	C	C	C	C	C	C	C	C	C	C	C	C	C	C	C	C	C	C	C	C	C	C	C	C	C	C	C	C	C	T	ESC_CD1791AA_AS_02060	S
ESC_CD1791AA_AS_NODE_8_length_214415_cov_24.942330	101492	G	A	A	G	G	G	G	G	G	A	G	G	A	G	G	G	G	G	G	G	A	G	G	A	G	A	A	G	A	G	G	G	A	G	ESC_CD1791AA_AS_02060	S
ESC_CD1791AA_AS_NODE_8_length_214415_cov_24.942330	101516	G	T	T	G	G	G	G	G	G	T	G	G	G	G	G	G	G	G	G	G	T	G	G	G	G	T	T	G	T	G	G	G	T	G	ESC_CD1791AA_AS_02060	S
ESC_CD1791AA_AS_NODE_8_length_214415_cov_24.942330	101525	G	A	A	G	G	G	G	G	G	A	G	G	G	G	G	G	G	G	G	G	A	G	G	G	G	A	A	G	A	G	G	G	A	G	ESC_CD1791AA_AS_02060	S
ESC_CD1791AA_AS_NODE_8_length_214415_cov_24.942330	101546	G	G	G	G	G	A	G	G	G	G	A	G	G	G	G	G	G	G	G	G	G	A	A	G	G	G	G	A	G	G	G	G	G	G	ESC_CD1791AA_AS_02060	S
ESC_CD1791AA_AS_NODE_8_length_214415_cov_24.942330	101558	C	C	C	C	C	A	C	C	C	C	A	C	C	C	C	C	C	C	C	C	C	A	A	C	C	C	C	A	C	C	C	C	C	C	ESC_CD1791AA_AS_02060	S
ESC_CD1791AA_AS_NODE_8_length_214415_cov_24.942330	101560	G	G	A	G	G	G	G	G	G	A	G	G	G	G	G	G	G	G	G	G	A	G	G	G	G	G	A	G	G	G	G	G	A	G	ESC_CD1791AA_AS_02060	S
ESC_CD1791AA_AS_NODE_8_length_214415_cov_24.942330	101576	G	G	G	G	G	A	G	G	G	G	A	G	G	G	G	G	G	G	G	G	G	A	A	G	G	G	G	A	G	G	G	G	G	G	ESC_CD1791AA_AS_02060	S
ESC_CD1791AA_AS_NODE_8_length_214415_cov_24.942330	101588	A	G	G	A	A	G	A	G	A	G	G	A	G	A	G	A	A	A	G	A	G	G	G	G	A	G	G	G	G	A	A	A	G	G	ESC_CD1791AA_AS_02060	S
ESC_CD1791AA_AS_NODE_8_length_214415_cov_24.942330	101597	C	C	C	C	C	T	C	T	C	C	T	C	T	C	T	C	C	C	T	C	C	T	T	T	C	C	C	T	C	C	C	C	C	C	ESC_CD1791AA_AS_02060	S
ESC_CD1791AA_AS_NODE_8_length_214415_cov_24.942330	101606	G	A	A	G	G	G	G	G	G	A	G	G	G	G	G	G	G	G	G	G	A	G	G	G	G	A	A	G	A	G	G	G	A	G	ESC_CD1791AA_AS_02060	S
ESC_CD1791AA_AS_NODE_8_length_214415_cov_24.942330	101609	G	G	G	G	G	G	G	A	G	G	G	G	A	G	A	G	G	G	A	G	G	G	G	A	G	G	G	G	G	G	G	G	G	A	ESC_CD1791AA_AS_02060	S
ESC_CD1791AA_AS_NODE_8_length_214415_cov_24.942330	101618	C	A	A	C	C	C	C	C	C	A	C	C	C	C	C	C	C	C	C	C	A	C	C	C	C	A	A	C	A	C	C	C	A	C	ESC_CD1791AA_AS_02060	S
ESC_CD1791AA_AS_NODE_8_length_214415_cov_24.942330	101623	C	C	C	C	C	C	C	C	C	C	C	C	C	C	C	C	C	C	C	C	C	C	C	C	C	T	C	C	T	C	C	C	C	C	ESC_CD1791AA_AS_02060	NS
ESC_CD1791AA_AS_NODE_8_length_214415_cov_24.942330	101630	G	G	G	G	G	G	G	G	G	G	G	G	G	G	G	G	G	G	G	G	G	G	G	G	G	G	G	G	G	G	G	G	G	T	ESC_CD1791AA_AS_02060	S
ESC_CD1791AA_AS_NODE_8_length_214415_cov_24.942330	101648	C	T	T	C	C	T	C	T	C	T	T	C	T	C	T	C	C	C	T	C	T	T	T	T	C	G	T	T	G	C	C	C	T	T	ESC_CD1791AA_AS_02060	S
ESC_CD1791AA_AS_NODE_8_length_214415_cov_24.942330	101660	A	A	A	A	A	T	A	T	A	A	T	A	T	A	T	A	A	A	T	A	A	T	T	T	A	A	A	T	A	A	A	A	A	T	ESC_CD1791AA_AS_02060	S
ESC_CD1791AA_AS_NODE_8_length_214415_cov_24.942330	101663	G	A	A	G	G	G	G	G	G	A	G	G	G	G	G	G	G	G	G	G	A	G	G	G	G	A	A	G	A	G	G	G	A	G	ESC_CD1791AA_AS_02060	S
ESC_CD1791AA_AS_NODE_8_length_214415_cov_24.942330	101666	G	A	A	G	G	G	G	G	G	A	G	G	G	G	G	G	G	G	G	G	A	G	G	G	G	A	A	G	A	G	G	G	A	G	ESC_CD1791AA_AS_02060	S
ESC_CD1791AA_AS_NODE_8_length_214415_cov_24.942330	101687	A	A	A	A	A	A	A	G	A	A	A	A	A	A	G	A	A	A	G	A	A	A	A	A	A	A	A	A	A	A	A	A	A	A	ESC_CD1791AA_AS_02060	S
ESC_CD1791AA_AS_NODE_8_length_214415_cov_24.942330	101696	A	A	A	A	A	G	A	A	A	A	G	A	A	A	A	A	A	A	A	A	A	G	G	A	A	A	A	G	A	A	A	A	A	A	ESC_CD1791AA_AS_02060	S
ESC_CD1791AA_AS_NODE_8_length_214415_cov_24.942330	101702	C	C	C	C	C	C	C	C	C	C	C	C	G	C	C	C	C	C	C	C	C	C	C	G	C	C	C	C	C	C	C	C	C	C	ESC_CD1791AA_AS_02060	S
ESC_CD1791AA_AS_NODE_8_length_214415_cov_24.942330	101773	T	T	T	T	T	T	T	T	T	T	T	T	A	T	T	T	T	T	T	T	T	T	T	A	T	T	T	T	T	T	T	T	T	T	ESC_CD1791AA_AS_02060	NS
ESC_CD1791AA_AS_NODE_8_length_214415_cov_24.942330	101774	A	A	A	A	A	A	A	A	A	A	A	A	G	A	A	A	A	A	A	A	A	A	A	G	A	A	A	A	A	A	A	A	A	A	ESC_CD1791AA_AS_02060	S
ESC_CD1791AA_AS_NODE_8_length_214415_cov_24.942330	101777	C	C	C	C	C	C	C	C	C	C	C	C	T	C	C	C	C	C	C	C	C	C	C	T	C	C	C	C	C	C	C	C	C	C	ESC_CD1791AA_AS_02060	S
ESC_CD1791AA_AS_NODE_8_length_214415_cov_24.942330	101783	C	G	G	C	C	G	C	G	C	G	G	C	G	C	G	C	C	C	G	C	G	G	G	G	C	G	G	G	G	C	C	C	G	G	ESC_CD1791AA_AS_02060	S
ESC_CD1791AA_AS_NODE_8_length_214415_cov_24.942330	101810	A	T	A	A	A	A	A	A	A	A	A	A	A	A	A	A	A	A	A	A	A	A	A	A	A	A	A	A	A	A	A	A	A	A	ESC_CD1791AA_AS_02060	S
ESC_CD1791AA_AS_NODE_8_length_214415_cov_24.942330	101825	C	A	A	C	C	A	C	A	C	A	A	C	A	C	A	C	C	C	A	C	A	A	A	A	C	A	A	A	A	C	C	C	A	A	ESC_CD1791AA_AS_02060	S
ESC_CD1791AA_AS_NODE_8_length_214415_cov_24.942330	101831	C	C	C	C	C	C	C	C	C	C	C	C	T	C	C	C	C	C	C	C	C	C	C	T	C	C	C	C	C	C	C	C	C	C	ESC_CD1791AA_AS_02060	S
ESC_CD1791AA_AS_NODE_8_length_214415_cov_24.942330	101959	T	T	T	T	T	G	T	T	T	T	G	T	T	T	T	T	T	T	T	T	T	G	G	T	T	T	T	G	T	T	T	T	T	T	ESC_CD1791AA_AS_02060	NS
ESC_CD1791AA_AS_NODE_8_length_214415_cov_24.942330	101974	G	A	G	G	G	G	G	G	G	G	G	G	G	G	G	G	G	G	G	G	G	G	G	G	G	A	G	G	A	G	G	G	G	G	ESC_CD1791AA_AS_02060	S
ESC_CD1791AA_AS_NODE_8_length_214415_cov_24.942330	101977	G	G	A	G	G	G	G	G	G	A	G	G	G	G	G	G	G	G	G	G	A	G	G	G	G	G	A	G	G	G	G	G	A	G	ESC_CD1791AA_AS_02060	S
ESC_CD1791AA_AS_NODE_8_length_214415_cov_24.942330	102050	C	C	T	C	C	C	C	C	C	T	C	C	C	C	C	C	C	C	C	C	T	C	C	C	C	C	T	C	C	C	C	C	T	C	ESC_CD1791AA_AS_02060	NS
ESC_CD1791AA_AS_NODE_8_length_214415_cov_24.942330	102091	G	G	G	G	G	A	G	G	G	G	A	G	G	G	G	G	G	G	G	G	G	A	A	G	G	G	G	A	G	G	G	G	G	G	ESC_CD1791AA_AS_02061	S
ESC_CD1791AA_AS_NODE_8_length_214415_cov_24.942330	102118	T	T	C	T	T	T	T	T	T	C	T	T	T	T	T	T	T	T	T	T	C	T	T	T	T	T	C	T	T	T	T	T	C	T	ESC_CD1791AA_AS_02061	S
ESC_CD1791AA_AS_NODE_8_length_214415_cov_24.942330	102130	A	A	G	A	A	A	A	A	A	G	A	A	A	A	A	A	A	A	A	A	G	A	A	A	A	A	G	A	A	A	A	A	G	A	ESC_CD1791AA_AS_02061	S
ESC_CD1791AA_AS_NODE_8_length_214415_cov_24.942330	102160	C	C	C	C	C	C	C	C	C	C	C	C	C	C	C	C	C	C	T	C	C	C	C	C	C	C	C	C	C	C	C	C	C	C	ESC_CD1791AA_AS_02061	S
ESC_CD1791AA_AS_NODE_8_length_214415_cov_24.942330	102166	G	G	A	G	G	G	G	G	G	A	G	G	G	G	G	G	G	G	G	G	A	G	G	G	G	A	A	G	A	G	G	G	A	G	ESC_CD1791AA_AS_02061	S
ESC_CD1791AA_AS_NODE_8_length_214415_cov_24.942330	102225	C	C	T	C	C	C	C	C	C	T	C	C	C	C	C	C	C	C	C	C	T	C	C	C	C	T	T	C	T	C	C	C	T	C	ESC_CD1791AA_AS_02061	NS
ESC_CD1791AA_AS_NODE_8_length_214415_cov_24.942330	102226	C	C	T	C	C	C	C	C	C	T	C	C	C	C	C	C	C	C	C	C	T	C	C	C	C	C	T	C	C	C	C	C	T	C	ESC_CD1791AA_AS_02061	S
ESC_CD1791AA_AS_NODE_8_length_214415_cov_24.942330	102280	T	T	C	T	T	C	T	C	T	C	C	T	C	T	C	T	T	T	C	T	C	C	C	C	T	C	C	C	C	T	T	T	C	T	ESC_CD1791AA_AS_02061	S
ESC_CD1791AA_AS_NODE_8_length_214415_cov_24.942330	102307	C	C	T	C	C	C	C	C	C	T	C	C	C	C	C	C	C	C	C	C	T	C	C	C	C	T	T	C	T	C	C	C	T	C	ESC_CD1791AA_AS_02061	S
ESC_CD1791AA_AS_NODE_8_length_214415_cov_24.942330	102316	A	A	G	A	A	A	A	A	A	G	A	A	A	A	A	A	A	A	A	A	G	A	A	A	A	G	G	A	G	A	A	A	G	A	ESC_CD1791AA_AS_02061	S
ESC_CD1791AA_AS_NODE_8_length_214415_cov_24.942330	102319	G	G	T	G	G	G	G	G	G	T	G	G	G	G	G	G	G	G	G	G	T	G	G	G	G	T	T	G	T	G	G	G	T	G	ESC_CD1791AA_AS_02061	S
ESC_CD1791AA_AS_NODE_8_length_214415_cov_24.942330	102349	T	T	C	T	T	T	T	T	T	C	T	T	T	T	T	T	T	T	T	T	C	T	T	T	T	C	C	T	C	T	T	T	C	T	ESC_CD1791AA_AS_02061	S
ESC_CD1791AA_AS_NODE_8_length_214415_cov_24.942330	102367	C	C	T	C	C	C	C	C	C	T	C	C	C	C	C	C	C	C	C	C	T	C	C	C	C	T	T	C	T	C	C	C	T	C	ESC_CD1791AA_AS_02061	S
ESC_CD1791AA_AS_NODE_8_length_214415_cov_24.942330	102377	T	C	C	T	T	T	T	T	T	C	T	T	T	T	T	T	T	T	T	T	C	T	T	T	T	C	C	T	C	T	T	T	C	T	ESC_CD1791AA_AS_02061	NS
ESC_CD1791AA_AS_NODE_8_length_214415_cov_24.942330	102378	G	T	T	G	G	G	G	G	G	T	G	G	G	G	G	G	G	G	G	G	T	G	G	G	G	T	T	G	T	G	G	G	T	G	ESC_CD1791AA_AS_02061	NS
ESC_CD1791AA_AS_NODE_8_length_214415_cov_24.942330	102379	A	T	T	A	A	A	A	A	A	T	A	A	A	A	A	A	A	A	A	A	T	A	A	A	A	T	T	A	T	A	A	A	T	A	ESC_CD1791AA_AS_02061	NS
ESC_CD1791AA_AS_NODE_8_length_214415_cov_24.942330	102380	T	G	G	T	T	T	T	T	T	G	T	T	T	T	T	T	T	T	T	T	G	T	T	T	T	G	G	T	G	T	T	T	G	T	ESC_CD1791AA_AS_02061	NS
ESC_CD1791AA_AS_NODE_8_length_214415_cov_24.942330	102383	G	T	T	G	G	G	G	G	G	T	G	G	G	G	G	G	G	G	G	G	T	G	G	G	G	T	T	G	T	G	G	G	T	G	ESC_CD1791AA_AS_02061	NS
ESC_CD1791AA_AS_NODE_8_length_214415_cov_24.942330	102429	C	T	C	C	C	C	C	C	C	C	C	C	C	C	C	C	C	C	C	C	C	C	C	C	C	C	C	C	C	C	C	C	C	C	ESC_CD1791AA_AS_02062	S
ESC_CD1791AA_AS_NODE_8_length_214415_cov_24.942330	102492	G	A	G	G	G	G	G	G	G	G	G	G	G	G	G	G	G	G	G	G	G	G	G	G	G	G	G	G	G	G	G	G	G	G	ESC_CD1791AA_AS_02062	S
ESC_CD1791AA_AS_NODE_8_length_214415_cov_24.942330	102516	G	G	G	G	G	G	G	A	G	G	G	G	A	G	A	G	G	G	A	G	G	G	G	A	G	G	G	G	G	G	G	G	G	G	ESC_CD1791AA_AS_02062	S
ESC_CD1791AA_AS_NODE_8_length_214415_cov_24.942330	102525	C	C	C	C	C	C	C	T	C	C	C	C	T	C	T	C	C	C	T	C	C	C	C	T	C	C	C	C	C	C	C	C	C	C	ESC_CD1791AA_AS_02062	S
ESC_CD1791AA_AS_NODE_8_length_214415_cov_24.942330	102533	G	G	G	G	G	A	G	G	G	G	A	G	G	G	G	G	G	G	G	G	G	A	A	G	G	G	G	A	G	G	G	G	G	G	ESC_CD1791AA_AS_02062	S
ESC_CD1791AA_AS_NODE_8_length_214415_cov_24.942330	102555	A	G	G	A	A	G	A	G	A	G	G	A	G	A	G	A	A	A	G	A	G	G	G	G	A	G	G	G	G	A	A	A	G	G	ESC_CD1791AA_AS_02062	S
ESC_CD1791AA_AS_NODE_8_length_214415_cov_24.942330	102573	G	G	G	G	G	A	G	G	G	G	G	G	G	G	G	G	G	G	G	G	G	A	G	G	G	G	G	A	G	G	G	G	G	G	ESC_CD1791AA_AS_02062	S
ESC_CD1791AA_AS_NODE_8_length_214415_cov_24.942330	102587	G	G	G	G	G	G	G	G	G	G	A	G	G	G	G	G	G	G	G	G	G	G	A	G	G	G	G	G	G	G	G	G	G	G	ESC_CD1791AA_AS_02062	S
ESC_CD1791AA_AS_NODE_8_length_214415_cov_24.942330	102588	C	C	C	C	C	A	C	C	C	C	C	C	C	C	C	C	C	C	C	C	C	A	C	C	C	C	C	A	C	C	C	C	C	C	ESC_CD1791AA_AS_02062	S
ESC_CD1791AA_AS_NODE_8_length_214415_cov_24.942330	102597	C	C	T	C	C	C	C	C	C	T	C	C	C	C	C	C	C	C	C	C	T	C	C	C	C	T	T	C	T	C	C	C	T	C	ESC_CD1791AA_AS_02062	S
ESC_CD1791AA_AS_NODE_8_length_214415_cov_24.942330	102616	C	C	C	C	C	C	C	C	C	C	C	C	C	C	C	C	C	C	T	C	C	C	C	C	C	C	C	C	C	C	C	C	C	C	ESC_CD1791AA_AS_02062	NS
ESC_CD1791AA_AS_NODE_8_length_214415_cov_24.942330	102645	G	A	G	G	G	G	G	G	G	G	G	G	G	G	G	G	G	G	G	G	G	G	G	G	G	G	G	G	G	G	G	G	G	G	ESC_CD1791AA_AS_02062	S
ESC_CD1791AA_AS_NODE_8_length_214415_cov_24.942330	102657	A	A	A	A	A	A	A	G	A	A	A	A	G	A	G	A	A	A	G	A	A	A	A	G	A	A	A	A	A	A	A	A	A	A	ESC_CD1791AA_AS_02062	S
ESC_CD1791AA_AS_NODE_8_length_214415_cov_24.942330	102662	T	G	T	T	T	T	T	T	T	T	T	T	T	T	T	T	T	T	T	T	T	T	T	T	T	T	T	T	T	T	T	T	T	T	ESC_CD1791AA_AS_02062	NS
ESC_CD1791AA_AS_NODE_8_length_214415_cov_24.942330	102663	T	C	T	T	T	T	T	T	T	T	T	T	T	T	T	T	T	T	T	T	T	T	T	T	T	T	T	T	T	T	T	T	T	T	ESC_CD1791AA_AS_02062	S
ESC_CD1791AA_AS_NODE_8_length_214415_cov_24.942330	102681	G	G	G	G	G	A	G	G	G	G	G	G	G	G	G	G	G	G	G	G	G	A	G	G	G	G	G	A	G	G	G	G	G	G	ESC_CD1791AA_AS_02062	S
ESC_CD1791AA_AS_NODE_8_length_214415_cov_24.942330	102684	A	G	A	A	A	A	A	A	A	A	A	A	G	A	A	A	A	A	A	A	A	A	A	G	A	A	A	A	A	A	A	A	A	A	ESC_CD1791AA_AS_02062	S
ESC_CD1791AA_AS_NODE_8_length_214415_cov_24.942330	102696	G	G	T	G	G	G	G	G	G	T	G	G	G	G	G	G	G	G	G	G	T	G	G	G	G	T	T	G	T	G	G	G	T	G	ESC_CD1791AA_AS_02062	S
ESC_CD1791AA_AS_NODE_8_length_214415_cov_24.942330	102716	T	C	T	T	T	T	T	T	T	T	T	T	T	T	T	T	T	T	T	T	T	T	T	T	T	T	T	T	T	T	T	T	T	T	ESC_CD1791AA_AS_02062	NS
ESC_CD1791AA_AS_NODE_8_length_214415_cov_24.942330	102717	A	A	C	A	A	A	A	A	A	C	A	A	A	A	A	A	A	A	A	A	C	A	A	A	A	C	C	A	C	A	A	A	C	A	ESC_CD1791AA_AS_02062	S
ESC_CD1791AA_AS_NODE_8_length_214415_cov_24.942330	102762	G	G	A	G	G	G	G	G	G	A	G	G	G	G	G	G	G	G	G	G	A	G	G	G	G	G	A	G	G	G	G	G	A	G	ESC_CD1791AA_AS_02062	S
ESC_CD1791AA_AS_NODE_8_length_214415_cov_24.942330	102788	A	G	A	A	A	A	A	A	A	A	A	A	A	A	A	A	A	A	A	A	A	A	A	A	A	A	A	A	A	A	A	A	A	A	ESC_CD1791AA_AS_02062	S
ESC_CD1791AA_AS_NODE_8_length_214415_cov_24.942330	102807	G	G	G	G	G	G	G	G	G	G	G	G	G	G	G	G	G	G	G	G	G	G	G	G	G	G	G	G	G	G	G	G	G	A	ESC_CD1791AA_AS_02062	S
ESC_CD1791AA_AS_NODE_8_length_214415_cov_24.942330	102840	G	G	G	G	G	G	G	G	G	G	G	G	G	G	G	G	G	G	A	G	G	G	G	G	G	C	G	G	C	G	G	G	G	G	ESC_CD1791AA_AS_02062	S
ESC_CD1791AA_AS_NODE_8_length_214415_cov_24.942330	102843	G	G	G	G	G	G	G	G	G	G	G	G	G	G	G	G	G	G	G	G	G	G	G	G	G	A	G	G	A	G	G	G	G	G	ESC_CD1791AA_AS_02062	S
ESC_CD1791AA_AS_NODE_8_length_214415_cov_24.942330	102858	C	C	C	C	C	A	C	C	C	C	A	C	C	C	C	C	C	C	C	C	C	A	A	C	C	C	C	A	C	C	C	C	C	C	ESC_CD1791AA_AS_02062	S
ESC_CD1791AA_AS_NODE_8_length_214415_cov_24.942330	102884	A	G	A	A	A	A	A	A	A	A	A	A	A	A	A	A	A	A	A	A	A	A	A	A	A	A	A	A	A	A	A	A	A	A	ESC_CD1791AA_AS_02062	S
ESC_CD1791AA_AS_NODE_8_length_214415_cov_24.942330	102888	A	A	A	A	A	A	A	T	A	A	A	A	A	A	T	A	A	A	T	A	A	A	A	A	A	A	A	A	A	A	A	A	A	A	ESC_CD1791AA_AS_02062	S
ESC_CD1791AA_AS_NODE_8_length_214415_cov_24.942330	102933	G	G	A	G	G	G	G	G	G	A	G	G	G	G	G	G	G	G	G	G	A	G	G	G	G	G	A	G	G	G	G	G	A	G	ESC_CD1791AA_AS_02062	S
ESC_CD1791AA_AS_NODE_8_length_214415_cov_24.942330	102984	C	T	C	C	C	C	C	C	C	C	C	C	C	C	C	C	C	C	C	C	C	C	C	C	C	C	C	C	C	C	C	C	C	C	ESC_CD1791AA_AS_02062	S
ESC_CD1791AA_AS_NODE_8_length_214415_cov_24.942330	103120	G	G	G	G	G	G	G	T	G	G	G	G	G	G	G	G	G	G	G	G	G	G	G	G	G	G	G	G	G	G	G	G	G	G	ESC_CD1791AA_AS_02063	S
ESC_CD1791AA_AS_NODE_8_length_214415_cov_24.942330	103153	C	C	T	C	C	C	C	C	C	T	C	C	C	C	C	C	C	C	C	C	T	C	C	C	C	C	T	C	C	C	C	C	T	C	ESC_CD1791AA_AS_02063	S
ESC_CD1791AA_AS_NODE_8_length_214415_cov_24.942330	103204	T	C	C	T	T	T	T	T	T	C	T	T	T	T	T	T	T	T	T	T	C	T	T	T	T	C	C	T	C	T	T	T	C	C	ESC_CD1791AA_AS_02063	S
ESC_CD1791AA_AS_NODE_8_length_214415_cov_24.942330	103219	T	G	G	T	T	T	T	T	T	G	T	T	T	T	T	T	T	T	T	T	G	T	T	T	T	G	G	T	G	T	T	T	G	G	ESC_CD1791AA_AS_02063	S
ESC_CD1791AA_AS_NODE_8_length_214415_cov_24.942330	103234	C	T	C	C	C	C	C	C	C	C	C	C	C	C	C	C	C	C	C	C	C	C	C	C	C	T	C	C	T	C	C	C	C	C	ESC_CD1791AA_AS_02063	S
ESC_CD1791AA_AS_NODE_8_length_214415_cov_24.942330	103270	A	G	G	A	A	G	A	A	A	G	G	A	G	A	A	A	A	A	A	A	G	G	G	G	A	G	G	G	G	A	A	A	G	G	ESC_CD1791AA_AS_02063	S
ESC_CD1791AA_AS_NODE_8_length_214415_cov_24.942330	103312	T	T	T	T	T	C	T	C	T	T	C	T	C	T	C	T	T	T	C	T	T	C	C	C	T	T	T	C	T	T	T	T	T	C	ESC_CD1791AA_AS_02063	S
ESC_CD1791AA_AS_NODE_8_length_214415_cov_24.942330	103330	T	A	A	T	T	A	T	A	T	A	A	T	A	T	A	T	T	T	A	T	A	A	A	A	T	A	A	A	A	T	T	T	A	A	ESC_CD1791AA_AS_02063	S
ESC_CD1791AA_AS_NODE_8_length_214415_cov_24.942330	103429	G	A	A	G	G	G	G	G	G	A	A	G	A	G	G	G	G	G	G	G	A	G	A	A	G	A	A	G	A	G	G	G	A	A	ESC_CD1791AA_AS_02063	S
ESC_CD1791AA_AS_NODE_8_length_214415_cov_24.942330	103435	A	A	A	A	A	A	A	A	A	A	A	A	A	A	A	A	A	A	A	A	A	A	A	A	A	A	A	A	A	A	A	A	A	T	ESC_CD1791AA_AS_02063	S
ESC_CD1791AA_AS_NODE_8_length_214415_cov_24.942330	103444	C	C	T	C	C	C	C	C	C	T	C	C	C	C	C	C	C	C	C	C	T	C	C	C	C	C	T	C	C	C	C	C	T	C	ESC_CD1791AA_AS_02063	NS
ESC_CD1791AA_AS_NODE_8_length_214415_cov_24.942330	103473	G	G	G	G	G	A	G	G	G	G	G	G	G	G	G	G	G	G	G	G	G	A	G	G	G	G	G	A	G	G	G	G	G	G	ESC_CD1791AA_AS_02063	S
ESC_CD1791AA_AS_NODE_8_length_214415_cov_24.942330	103486	T	T	C	T	T	T	T	T	T	C	T	T	T	T	T	T	T	T	T	T	C	T	T	T	T	C	C	T	C	T	T	T	C	C	ESC_CD1791AA_AS_02063	S
ESC_CD1791AA_AS_NODE_8_length_214415_cov_24.942330	103495	G	G	G	G	G	G	G	G	G	G	G	G	G	G	G	G	G	G	A	G	G	G	G	G	G	G	G	G	G	G	G	G	G	G	ESC_CD1791AA_AS_02063	S
ESC_CD1791AA_AS_NODE_8_length_214415_cov_24.942330	103513	G	T	G	G	G	G	G	G	G	G	G	G	G	G	G	G	G	G	G	G	G	G	G	G	G	G	G	G	G	G	G	G	G	G	ESC_CD1791AA_AS_02063	S
ESC_CD1791AA_AS_NODE_8_length_214415_cov_24.942330	103549	A	A	A	A	A	A	A	A	A	A	A	A	G	A	A	A	A	A	A	A	A	A	A	G	A	A	A	A	A	A	A	A	A	A	ESC_CD1791AA_AS_02063	S
ESC_CD1791AA_AS_NODE_8_length_214415_cov_24.942330	103558	G	G	G	G	G	G	G	G	G	G	G	G	A	G	G	G	G	G	G	G	G	G	G	A	G	G	G	G	G	G	G	G	G	G	ESC_CD1791AA_AS_02063	S
ESC_CD1791AA_AS_NODE_8_length_214415_cov_24.942330	103582	T	T	T	T	T	C	T	C	T	T	C	T	T	T	C	T	T	T	C	T	T	C	C	T	T	T	T	C	T	T	T	T	T	T	ESC_CD1791AA_AS_02063	S
ESC_CD1791AA_AS_NODE_8_length_214415_cov_24.942330	103645	G	G	G	G	G	G	G	G	G	G	G	G	G	G	G	G	G	G	A	G	G	G	G	G	G	G	G	G	G	G	G	G	G	G	ESC_CD1791AA_AS_02063	S
ESC_CD1791AA_AS_NODE_8_length_214415_cov_24.942330	103663	C	C	C	C	C	C	C	C	C	C	C	C	C	C	C	C	C	C	G	C	C	C	C	C	C	C	C	C	C	C	C	C	C	C	ESC_CD1791AA_AS_02063	S
ESC_CD1791AA_AS_NODE_8_length_214415_cov_24.942330	103753	G	G	G	G	G	G	G	G	G	G	G	G	A	G	G	G	G	G	G	G	G	G	G	A	G	G	G	G	G	G	G	G	G	G	ESC_CD1791AA_AS_02063	S
ESC_CD1791AA_AS_NODE_8_length_214415_cov_24.942330	103786	G	G	T	G	G	T	G	T	G	T	T	G	T	G	T	G	G	G	T	G	T	T	T	T	G	T	T	T	T	G	G	G	T	T	ESC_CD1791AA_AS_02063	S
ESC_CD1791AA_AS_NODE_8_length_214415_cov_24.942330	103807	C	C	A	C	C	C	C	C	C	A	C	C	A	C	C	C	C	C	C	C	A	C	C	A	C	A	A	C	A	C	C	C	A	C	ESC_CD1791AA_AS_02063	S
ESC_CD1791AA_AS_NODE_8_length_214415_cov_24.942330	103813	C	C	T	C	C	C	C	C	C	T	C	C	C	C	C	C	C	C	C	C	T	C	C	C	C	T	T	C	T	C	C	C	T	C	ESC_CD1791AA_AS_02063	S
ESC_CD1791AA_AS_NODE_8_length_214415_cov_24.942330	103822	G	G	G	G	G	G	G	A	G	G	G	G	G	G	A	G	G	G	A	G	G	G	G	G	G	G	G	G	G	G	G	G	G	G	ESC_CD1791AA_AS_02063	S
ESC_CD1791AA_AS_NODE_8_length_214415_cov_24.942330	103825	G	G	A	G	G	G	G	G	G	A	G	G	G	G	G	G	G	G	G	G	A	G	G	G	G	G	A	G	G	G	G	G	A	G	ESC_CD1791AA_AS_02063	S
ESC_CD1791AA_AS_NODE_8_length_214415_cov_24.942330	103840	G	G	G	G	G	G	G	G	G	G	A	G	A	G	G	G	G	G	G	G	G	G	A	A	G	G	G	G	G	G	G	G	G	G	ESC_CD1791AA_AS_02063	S
ESC_CD1791AA_AS_NODE_8_length_214415_cov_24.942330	103918	C	C	A	C	C	C	C	C	C	A	C	C	C	C	C	C	C	C	C	C	A	C	C	C	C	A	A	C	A	C	C	C	A	C	ESC_CD1791AA_AS_02063	S
ESC_CD1791AA_AS_NODE_8_length_214415_cov_24.942330	103936	T	C	C	T	T	G	T	T	T	C	G	T	G	T	T	T	T	T	T	T	C	G	G	G	T	C	C	G	C	T	T	T	C	C	ESC_CD1791AA_AS_02063	S
ESC_CD1791AA_AS_NODE_8_length_214415_cov_24.942330	104002	A	G	G	A	A	G	A	A	A	G	G	A	G	A	A	A	A	A	A	A	G	G	G	G	A	G	G	G	G	A	A	A	G	G	ESC_CD1791AA_AS_02063	S
ESC_CD1791AA_AS_NODE_8_length_214415_cov_24.942330	104110	A	T	T	A	A	T	A	A	A	T	A	A	A	A	A	A	A	A	A	A	T	T	A	A	A	T	T	T	T	A	A	A	T	A	ESC_CD1791AA_AS_02063	S
ESC_CD1791AA_AS_NODE_8_length_214415_cov_24.942330	104124	G	A	A	G	G	G	G	G	G	A	G	G	G	G	G	G	G	G	G	G	A	G	G	G	G	A	A	G	A	G	G	G	A	G	ESC_CD1791AA_AS_02063	S
ESC_CD1791AA_AS_NODE_8_length_214415_cov_24.942330	104167	G	A	A	G	G	G	G	G	G	A	G	G	A	G	G	G	G	G	G	G	A	G	G	A	G	A	A	G	A	G	G	G	A	G	ESC_CD1791AA_AS_02063	S
ESC_CD1791AA_AS_NODE_8_length_214415_cov_24.942330	104281	T	T	T	T	T	A	T	T	T	T	A	T	T	T	T	T	T	T	T	T	T	A	A	T	T	T	T	A	T	T	T	T	T	T	ESC_CD1791AA_AS_02063	S
ESC_CD1791AA_AS_NODE_8_length_214415_cov_24.942330	104287	C	C	T	C	C	C	C	C	C	T	C	C	C	C	C	C	C	C	C	C	T	C	C	C	C	T	T	C	T	C	C	C	T	T	ESC_CD1791AA_AS_02063	S
ESC_CD1791AA_AS_NODE_8_length_214415_cov_24.942330	104353	C	C	C	C	C	C	C	C	C	C	C	C	C	C	C	C	C	C	C	C	C	C	C	C	C	T	C	C	T	C	C	C	C	C	ESC_CD1791AA_AS_02063	S
ESC_CD1791AA_AS_NODE_8_length_214415_cov_24.942330	104383	A	A	A	A	A	T	A	A	A	A	T	A	A	A	A	A	A	A	A	A	A	T	T	A	A	A	A	T	A	A	A	A	A	A	ESC_CD1791AA_AS_02063	S
ESC_CD1791AA_AS_NODE_8_length_214415_cov_24.942330	104545	G	G	G	G	G	G	G	A	G	G	G	G	G	G	A	G	G	G	A	G	G	G	G	G	G	G	G	G	G	G	G	G	G	G	ESC_CD1791AA_AS_02063	S
ESC_CD1791AA_AS_NODE_8_length_214415_cov_24.942330	104562	A	A	A	A	A	G	A	A	A	A	G	A	A	A	A	A	A	A	A	A	A	G	G	A	A	A	A	G	A	A	A	A	A	A	ESC_CD1791AA_AS_02063	S
ESC_CD1791AA_AS_NODE_8_length_214415_cov_24.942330	104599	G	G	G	G	G	G	G	G	G	G	G	G	A	G	G	G	G	G	G	G	G	G	G	A	G	G	G	G	G	G	G	G	G	G	ESC_CD1791AA_AS_02063	S
ESC_CD1791AA_AS_NODE_8_length_214415_cov_24.942330	104665	A	A	G	A	A	A	A	A	A	G	A	A	A	A	A	A	A	A	A	A	G	A	A	A	A	A	G	A	A	A	A	A	G	A	ESC_CD1791AA_AS_02063	S
ESC_CD1791AA_AS_NODE_8_length_214415_cov_24.942330	104674	G	A	G	G	G	G	G	G	G	G	G	G	G	G	G	G	G	G	G	G	G	G	G	G	G	G	G	G	G	G	G	G	G	G	ESC_CD1791AA_AS_02063	S
ESC_CD1791AA_AS_NODE_8_length_214415_cov_24.942330	104677	C	C	T	C	C	C	C	C	C	T	C	C	C	C	C	C	C	C	C	C	T	C	C	C	C	C	T	C	C	C	C	C	T	C	ESC_CD1791AA_AS_02063	S
ESC_CD1791AA_AS_NODE_8_length_214415_cov_24.942330	104683	A	G	G	A	A	G	A	G	A	G	G	A	A	A	G	A	A	A	G	A	G	G	G	A	A	G	G	G	G	A	A	A	G	G	ESC_CD1791AA_AS_02063	S
ESC_CD1791AA_AS_NODE_8_length_214415_cov_24.942330	104707	T	T	T	T	T	T	T	T	T	T	T	T	T	T	T	T	T	T	T	T	T	T	T	T	T	T	T	T	T	T	T	T	T	A	ESC_CD1791AA_AS_02063	S
ESC_CD1791AA_AS_NODE_8_length_214415_cov_24.942330	104731	C	A	A	C	C	C	C	C	C	A	C	C	C	C	C	C	C	C	C	C	A	C	C	C	C	C	A	C	C	C	C	C	A	C	ESC_CD1791AA_AS_02063	S
ESC_CD1791AA_AS_NODE_8_length_214415_cov_24.942330	104740	A	G	G	A	A	G	A	A	A	G	A	A	A	A	A	A	A	A	A	A	G	G	A	A	A	A	G	G	A	A	A	A	G	G	ESC_CD1791AA_AS_02063	S
ESC_CD1791AA_AS_NODE_8_length_214415_cov_24.942330	104749	G	A	A	G	G	G	G	G	G	A	G	G	G	G	G	G	G	G	G	G	A	G	G	G	G	G	A	G	G	G	G	G	A	G	ESC_CD1791AA_AS_02063	S
ESC_CD1791AA_AS_NODE_8_length_214415_cov_24.942330	104782	C	C	C	C	C	T	C	C	C	C	C	C	C	C	C	C	C	C	C	C	C	T	C	C	C	C	C	T	C	C	C	C	C	C	ESC_CD1791AA_AS_02063	S
ESC_CD1791AA_AS_NODE_8_length_214415_cov_24.942330	104821	G	G	G	G	G	G	G	G	G	G	G	G	G	G	G	G	G	G	G	G	G	G	G	G	G	G	G	G	G	G	G	G	G	T	ESC_CD1791AA_AS_02063	S
ESC_CD1791AA_AS_NODE_8_length_214415_cov_24.942330	104824	G	A	A	G	G	G	G	G	G	A	G	G	G	G	G	G	G	G	G	G	A	G	G	G	G	A	A	G	A	G	G	G	A	G	ESC_CD1791AA_AS_02063	S
ESC_CD1791AA_AS_NODE_8_length_214415_cov_24.942330	104836	G	A	A	G	G	G	G	G	G	A	G	G	G	G	G	G	G	G	G	G	A	G	G	G	G	A	A	G	A	G	G	G	A	G	ESC_CD1791AA_AS_02063	S
ESC_CD1791AA_AS_NODE_8_length_214415_cov_24.942330	105061	G	A	A	G	G	G	G	G	G	A	G	G	G	G	G	G	G	G	G	G	A	G	G	G	G	A	A	G	A	G	G	G	A	G	ESC_CD1791AA_AS_02064	S
ESC_CD1791AA_AS_NODE_8_length_214415_cov_24.942330	105067	G	G	G	G	G	A	G	A	G	G	G	G	G	G	A	G	G	G	G	G	G	A	G	G	G	G	G	A	G	G	G	G	G	A	ESC_CD1791AA_AS_02064	S
ESC_CD1791AA_AS_NODE_8_length_214415_cov_24.942330	105070	G	G	G	G	G	G	G	G	G	G	G	G	G	G	G	G	G	G	A	G	G	G	G	G	G	G	G	G	G	G	G	G	G	G	ESC_CD1791AA_AS_02064	S
ESC_CD1791AA_AS_NODE_8_length_214415_cov_24.942330	105085	C	C	C	C	C	C	C	C	C	C	C	C	C	C	C	C	C	C	T	C	C	C	C	C	C	C	C	C	C	C	C	C	C	C	ESC_CD1791AA_AS_02064	S
ESC_CD1791AA_AS_NODE_8_length_214415_cov_24.942330	105096	C	C	C	C	C	C	C	C	C	C	T	C	C	C	C	C	C	C	C	C	C	C	T	C	C	C	C	C	C	C	C	C	C	C	ESC_CD1791AA_AS_02064	NS
ESC_CD1791AA_AS_NODE_8_length_214415_cov_24.942330	105130	T	C	C	T	T	C	T	C	T	C	C	T	C	T	C	T	T	T	C	T	C	C	C	C	T	C	C	C	C	T	T	T	C	C	ESC_CD1791AA_AS_02064	S
ESC_CD1791AA_AS_NODE_8_length_214415_cov_24.942330	105136	G	G	G	G	G	A	G	G	G	G	G	G	G	G	G	G	G	G	A	G	G	A	G	G	G	G	G	A	G	G	G	G	G	A	ESC_CD1791AA_AS_02064	S
ESC_CD1791AA_AS_NODE_8_length_214415_cov_24.942330	105214	A	T	T	A	A	T	A	A	A	T	T	A	T	A	A	A	A	A	T	A	T	T	T	T	A	T	T	T	T	A	A	A	T	T	ESC_CD1791AA_AS_02064	S
ESC_CD1791AA_AS_NODE_8_length_214415_cov_24.942330	105230	G	C	C	G	G	G	G	G	G	C	G	G	G	G	G	G	G	G	G	G	C	G	G	G	G	C	C	G	C	G	G	G	C	G	ESC_CD1791AA_AS_02064	NS
ESC_CD1791AA_AS_NODE_8_length_214415_cov_24.942330	105231	T	T	T	T	T	T	T	T	T	T	T	T	A	T	T	T	T	T	A	T	T	T	T	A	T	T	T	T	T	T	T	T	T	T	ESC_CD1791AA_AS_02064	NS
ESC_CD1791AA_AS_NODE_8_length_214415_cov_24.942330	105244	C	T	T	C	C	T	C	T	C	T	T	C	T	C	T	C	C	C	T	C	T	T	T	T	C	T	T	T	T	C	C	C	T	T	ESC_CD1791AA_AS_02064	S
ESC_CD1791AA_AS_NODE_8_length_214415_cov_24.942330	105262	C	T	T	C	C	C	C	T	C	T	C	C	T	C	T	C	C	C	C	C	T	C	C	T	C	T	T	C	T	C	C	C	T	T	ESC_CD1791AA_AS_02064	S
ESC_CD1791AA_AS_NODE_8_length_214415_cov_24.942330	105272	G	G	G	G	G	G	G	T	G	G	G	G	G	G	T	G	G	G	T	G	G	G	G	G	G	G	G	G	G	G	G	G	G	G	ESC_CD1791AA_AS_02064	NS
ESC_CD1791AA_AS_NODE_8_length_214415_cov_24.942330	105325	G	G	G	G	G	G	G	C	G	G	G	G	G	G	C	G	G	G	C	G	G	G	G	G	G	G	G	G	G	G	G	G	G	G	ESC_CD1791AA_AS_02064	S
ESC_CD1791AA_AS_NODE_8_length_214415_cov_24.942330	105358	G	A	A	G	G	A	G	A	G	A	A	G	A	G	A	G	G	G	A	G	A	A	A	A	G	A	A	A	A	G	G	G	A	A	ESC_CD1791AA_AS_02064	S
ESC_CD1791AA_AS_NODE_8_length_214415_cov_24.942330	105426	G	G	G	G	G	G	G	G	G	G	A	G	G	G	G	G	G	G	G	G	G	G	A	G	G	G	G	G	G	G	G	G	G	G	ESC_CD1791AA_AS_02064	S
ESC_CD1791AA_AS_NODE_8_length_214415_cov_24.942330	105457	G	G	G	G	G	G	G	G	G	G	G	G	G	G	G	G	A	G	G	G	G	G	G	G	G	G	G	G	G	G	G	G	G	G	ESC_CD1791AA_AS_02064	S
ESC_CD1791AA_AS_NODE_8_length_214415_cov_24.942330	105517	A	T	T	A	A	A	A	A	A	T	A	A	A	A	A	A	A	A	A	A	T	A	A	A	A	T	T	A	T	A	A	A	T	A	ESC_CD1791AA_AS_02064	S
ESC_CD1791AA_AS_NODE_8_length_214415_cov_24.942330	105649	T	C	C	T	T	C	T	C	T	C	C	T	C	T	C	T	T	T	C	T	C	C	C	C	T	C	C	C	C	T	T	T	C	C	ESC_CD1791AA_AS_02064	S
ESC_CD1791AA_AS_NODE_8_length_214415_cov_24.942330	105754	G	G	G	G	G	G	G	A	G	G	G	G	G	G	A	G	G	G	A	G	G	G	G	G	G	G	G	G	G	G	G	G	G	G	ESC_CD1791AA_AS_02064	S
ESC_CD1791AA_AS_NODE_8_length_214415_cov_24.942330	105991	G	G	G	G	G	G	G	G	G	G	A	G	G	G	G	G	G	G	G	G	G	G	G	G	G	G	G	G	G	G	G	G	G	G
ESC_CD1791AA_AS_NODE_8_length_214415_cov_24.942330	106061	G	G	G	G	G	G	G	G	G	G	G	G	G	G	G	G	G	G	G	G	G	G	G	G	T	G	G	G	G	G	G	G	G	G
ESC_CD1791AA_AS_NODE_8_length_214415_cov_24.942330	106071	G	G	A	G	G	T	G	G	G	A	T	G	G	G	G	G	G	G	G	G	A	T	T	G	G	G	A	T	G	G	G	G	A	T
ESC_CD1791AA_AS_NODE_8_length_214415_cov_24.942330	106072	C	T	T	C	C	C	C	T	C	T	C	C	T	C	T	C	C	C	T	C	T	C	C	T	C	T	T	C	T	C	C	C	T	C
ESC_CD1791AA_AS_NODE_8_length_214415_cov_24.942330	106100	A	A	A	A	A	A	A	A	A	A	A	A	A	A	A	A	A	A	A	A	A	A	A	A	A	A	A	A	A	A	A	A	A	G
ESC_CD1791AA_AS_NODE_8_length_214415_cov_24.942330	106101	G	A	A	G	G	G	G	A	G	A	G	G	G	G	A	G	G	G	A	G	A	G	G	G	G	A	A	G	A	G	G	G	A	G
ESC_CD1791AA_AS_NODE_8_length_214415_cov_24.942330	106102	G	G	G	G	G	G	G	G	G	G	G	G	G	G	G	G	G	G	G	G	G	G	G	G	G	G	G	G	G	G	G	G	G	A
ESC_CD1791AA_AS_NODE_8_length_214415_cov_24.942330	106140	A	G	G	A	A	A	A	G	A	G	A	A	A	A	G	A	A	A	G	A	G	A	A	A	A	G	G	A	G	A	A	A	G	A
ESC_CD1791AA_AS_NODE_8_length_214415_cov_24.942330	106147	G	G	A	G	G	A	G	G	G	A	G	G	G	G	G	G	G	G	G	G	A	A	G	G	G	G	A	A	G	G	G	G	A	G
ESC_CD1791AA_AS_NODE_8_length_214415_cov_24.942330	106153	T	A	A	T	T	A	T	A	T	A	A	T	A	T	A	T	T	T	A	T	A	A	A	A	T	A	A	A	A	T	T	T	A	A
ESC_CD1791AA_AS_NODE_8_length_214415_cov_24.942330	106162	C	T	T	C	C	C	C	T	C	T	C	C	C	C	T	C	C	C	T	C	T	C	C	C	C	T	T	C	T	C	C	C	T	C
ESC_CD1791AA_AS_NODE_8_length_214415_cov_24.942330	106166	G	G	G	G	G	G	G	A	G	G	G	G	G	G	A	G	G	G	A	G	G	G	G	G	G	G	G	G	G	G	G	G	G	G
ESC_CD1791AA_AS_NODE_8_length_214415_cov_24.942330	106167	C	T	C	C	C	C	C	T	C	C	C	C	C	C	C	C	C	C	C	C	C	C	C	C	C	T	C	C	T	C	C	C	C	C
ESC_CD1791AA_AS_NODE_8_length_214415_cov_24.942330	106183	C	T	T	C	C	C	C	C	C	T	C	C	C	C	C	C	C	C	C	C	T	C	C	C	C	T	T	C	T	C	C	C	T	C
ESC_CD1791AA_AS_NODE_8_length_214415_cov_24.942330	106188	G	A	A	G	G	G	G	C	G	A	G	G	G	G	C	G	G	G	C	G	A	G	G	G	G	A	A	G	A	G	G	G	A	G
ESC_CD1791AA_AS_NODE_8_length_214415_cov_24.942330	106189	T	T	T	T	T	C	T	T	T	T	C	T	C	T	T	T	T	T	T	T	T	C	C	C	T	T	T	C	T	T	T	T	T	C
ESC_CD1791AA_AS_NODE_8_length_214415_cov_24.942330	106190	G	A	A	G	G	G	G	G	G	A	G	G	G	G	G	G	G	G	G	G	A	G	G	G	G	A	A	G	A	G	G	G	A	G
ESC_CD1791AA_AS_NODE_8_length_214415_cov_24.942330	106191	A	A	A	A	A	A	A	G	A	A	A	A	A	A	G	A	A	A	G	A	A	A	A	A	A	A	A	A	A	A	A	A	A	A
ESC_CD1791AA_AS_NODE_8_length_214415_cov_24.942330	106204	A	A	A	A	A	A	A	G	A	A	A	A	A	A	G	A	A	A	G	A	A	A	A	A	A	A	A	A	A	A	A	A	A	A
ESC_CD1791AA_AS_NODE_8_length_214415_cov_24.942330	106217	T	T	C	T	T	T	T	T	T	C	T	T	T	T	T	T	T	T	T	T	C	T	T	T	T	T	C	T	T	T	T	T	C	T
ESC_CD1791AA_AS_NODE_8_length_214415_cov_24.942330	106225	A	G	A	A	A	A	A	A	A	A	A	A	G	A	A	A	A	A	A	A	A	A	A	G	A	G	A	A	G	A	A	A	A	A
ESC_CD1791AA_AS_NODE_8_length_214415_cov_24.942330	106226	G	A	G	G	G	A	G	T	G	G	A	G	G	G	T	G	G	G	T	G	G	A	A	G	G	A	G	A	A	G	G	G	G	A
ESC_CD1791AA_AS_NODE_8_length_214415_cov_24.942330	106227	A	G	G	A	A	G	A	G	A	G	G	A	A	A	G	A	A	A	G	A	G	G	G	A	A	G	G	G	G	A	A	A	G	G
ESC_CD1791AA_AS_NODE_8_length_214415_cov_24.942330	106235	C	C	C	C	C	C	C	T	C	C	C	C	C	C	T	C	C	C	T	C	C	C	C	C	C	C	C	C	C	C	C	C	C	C
ESC_CD1791AA_AS_NODE_8_length_214415_cov_24.942330	106237	G	G	G	G	G	G	G	G	G	G	G	G	G	G	G	G	G	G	G	G	G	G	G	G	G	G	G	G	G	G	G	G	G	T
ESC_CD1791AA_AS_NODE_8_length_214415_cov_24.942330	106254	A	G	G	A	A	A	A	A	A	G	A	A	A	A	A	A	A	A	A	A	G	A	A	A	A	G	G	A	G	A	A	A	G	A
ESC_CD1791AA_AS_NODE_8_length_214415_cov_24.942330	106262	T	T	C	T	T	T	T	T	T	C	T	T	T	T	T	T	T	T	T	T	C	T	T	T	T	T	C	T	T	T	T	T	C	T
ESC_CD1791AA_AS_NODE_8_length_214415_cov_24.942330	106291	T	C	C	T	T	C	T	C	T	C	C	T	T	T	C	T	T	T	C	T	C	C	C	T	T	C	C	C	C	T	T	T	C	C
ESC_CD1791AA_AS_NODE_8_length_214415_cov_24.942330	106298	G	T	G	G	G	G	G	T	G	G	G	G	G	G	T	G	G	G	T	G	G	G	G	G	G	T	G	G	T	G	G	G	G	G
ESC_CD1791AA_AS_NODE_8_length_214415_cov_24.942330	106302	C	T	T	C	C	T	C	T	C	T	T	C	T	C	T	C	C	C	T	C	T	T	T	T	C	T	T	T	T	C	C	C	T	T
ESC_CD1791AA_AS_NODE_8_length_214415_cov_24.942330	106304	A	A	A	A	A	T	A	A	A	A	A	A	A	A	A	A	A	A	A	A	A	T	A	A	A	A	A	T	A	A	A	A	A	A
ESC_CD1791AA_AS_NODE_8_length_214415_cov_24.942330	106315	A	A	G	A	A	G	A	A	A	G	G	A	A	A	A	A	A	A	A	A	G	G	G	A	A	A	G	G	A	A	A	A	G	G
ESC_CD1791AA_AS_NODE_8_length_214415_cov_24.942330	106344	T	T	C	T	T	T	T	T	T	C	T	T	T	T	T	T	T	T	T	T	C	T	T	T	T	T	C	T	T	T	T	T	C	T
ESC_CD1791AA_AS_NODE_8_length_214415_cov_24.942330	106346	A	A	A	A	A	A	A	T	A	A	A	A	T	A	T	A	A	A	T	A	A	A	A	T	A	A	A	A	A	A	A	A	A	A
ESC_CD1791AA_AS_NODE_8_length_214415_cov_24.942330	106355	A	G	G	A	A	G	A	A	A	G	G	A	A	A	A	A	A	A	A	A	G	G	G	A	A	G	G	G	G	A	A	A	G	G
ESC_CD1791AA_AS_NODE_8_length_214415_cov_24.942330	106432	C	T	T	C	C	C	C	C	C	T	C	C	C	C	C	C	C	C	C	C	T	C	C	C	C	T	T	C	T	C	C	C	T	C	ESC_CD1791AA_AS_02065	S
ESC_CD1791AA_AS_NODE_8_length_214415_cov_24.942330	106459	C	C	C	C	C	T	C	C	C	C	T	C	C	C	C	C	C	C	C	C	C	T	T	C	C	C	C	T	C	C	C	C	C	T	ESC_CD1791AA_AS_02065	S
ESC_CD1791AA_AS_NODE_8_length_214415_cov_24.942330	106474	G	A	G	G	G	G	G	G	G	G	G	G	G	G	G	G	G	G	G	G	G	G	G	G	G	A	G	G	A	G	G	G	G	G	ESC_CD1791AA_AS_02065	S
ESC_CD1791AA_AS_NODE_8_length_214415_cov_24.942330	106483	A	A	G	A	A	A	A	A	A	G	A	A	A	A	A	A	A	A	A	A	G	A	A	A	A	A	G	A	A	A	A	A	G	A	ESC_CD1791AA_AS_02065	S
ESC_CD1791AA_AS_NODE_8_length_214415_cov_24.942330	106489	G	G	G	G	G	A	G	G	G	G	G	G	G	G	G	G	G	G	G	G	G	A	G	G	G	G	G	A	G	G	G	G	G	G	ESC_CD1791AA_AS_02065	S
ESC_CD1791AA_AS_NODE_8_length_214415_cov_24.942330	106513	A	C	C	A	A	A	A	A	A	C	A	A	A	A	A	A	A	A	A	A	C	A	A	A	A	C	C	A	C	A	A	A	C	A	ESC_CD1791AA_AS_02065	S
ESC_CD1791AA_AS_NODE_8_length_214415_cov_24.942330	106555	C	T	C	C	C	C	C	C	C	C	C	C	C	C	C	C	C	C	C	C	C	C	C	C	C	T	C	C	T	C	C	C	C	C	ESC_CD1791AA_AS_02065	S
ESC_CD1791AA_AS_NODE_8_length_214415_cov_24.942330	106561	T	C	C	T	T	C	T	C	T	C	C	T	C	T	C	T	T	T	C	T	C	C	C	C	T	C	C	C	C	T	T	T	C	C	ESC_CD1791AA_AS_02065	S
ESC_CD1791AA_AS_NODE_8_length_214415_cov_24.942330	106590	C	T	T	C	C	C	C	C	C	T	C	C	C	C	C	C	C	C	C	C	T	C	C	C	C	T	T	C	T	C	C	C	T	C	ESC_CD1791AA_AS_02065	NS
ESC_CD1791AA_AS_NODE_8_length_214415_cov_24.942330	106591	G	A	G	G	G	G	G	G	G	G	G	G	G	G	G	G	G	G	G	G	G	G	G	G	G	A	G	G	A	G	G	G	G	G	ESC_CD1791AA_AS_02065	S
ESC_CD1791AA_AS_NODE_8_length_214415_cov_24.942330	106612	G	G	G	G	G	A	G	G	G	G	G	G	G	G	G	G	G	G	G	G	G	A	G	G	G	G	G	A	G	G	G	G	G	G	ESC_CD1791AA_AS_02065	S
ESC_CD1791AA_AS_NODE_8_length_214415_cov_24.942330	106630	C	A	A	C	C	C	C	C	C	A	A	C	C	C	C	C	C	C	C	C	A	C	A	C	C	A	A	C	A	C	C	C	A	C	ESC_CD1791AA_AS_02065	S
ESC_CD1791AA_AS_NODE_8_length_214415_cov_24.942330	106637	G	T	T	G	G	T	G	T	G	T	T	G	T	G	T	G	G	G	T	G	T	T	T	T	G	T	T	T	T	G	G	G	T	T	ESC_CD1791AA_AS_02065	NS
ESC_CD1791AA_AS_NODE_8_length_214415_cov_24.942330	106658	T	C	T	T	T	T	T	T	T	T	T	T	T	T	T	T	T	T	T	T	T	T	T	T	T	C	T	T	C	T	T	T	T	T	ESC_CD1791AA_AS_02065	NS
ESC_CD1791AA_AS_NODE_8_length_214415_cov_24.942330	106690	G	G	G	G	G	A	G	G	G	G	G	G	G	G	G	G	G	G	G	G	G	A	G	G	G	G	G	A	G	G	G	G	G	A	ESC_CD1791AA_AS_02065	S
ESC_CD1791AA_AS_NODE_8_length_214415_cov_24.942330	106695	C	C	C	C	C	T	C	C	C	C	C	C	C	C	C	C	C	C	C	C	C	T	C	C	C	C	C	T	C	C	C	C	C	T	ESC_CD1791AA_AS_02065	NS
ESC_CD1791AA_AS_NODE_8_length_214415_cov_24.942330	106702	C	C	C	C	C	C	C	C	C	C	C	C	C	C	C	C	C	C	C	C	C	C	C	C	C	C	C	C	C	C	C	C	C	T	ESC_CD1791AA_AS_02065	S
ESC_CD1791AA_AS_NODE_8_length_214415_cov_24.942330	106714	T	T	T	T	T	T	T	C	T	T	T	T	C	T	C	T	T	T	C	T	T	T	T	C	T	T	T	T	T	T	T	T	T	T	ESC_CD1791AA_AS_02065	S
ESC_CD1791AA_AS_NODE_8_length_214415_cov_24.942330	106738	T	T	T	T	T	C	T	T	T	T	C	T	T	T	T	T	T	T	T	T	T	C	C	T	T	T	T	C	T	T	T	T	T	C	ESC_CD1791AA_AS_02065	S
ESC_CD1791AA_AS_NODE_8_length_214415_cov_24.942330	106804	C	C	C	C	C	C	C	T	C	C	C	C	T	C	T	C	C	C	C	C	C	C	C	T	C	C	C	C	C	C	C	C	C	C	ESC_CD1791AA_AS_02065	S
ESC_CD1791AA_AS_NODE_8_length_214415_cov_24.942330	106813	A	A	A	A	A	A	A	G	A	A	A	A	G	A	G	A	A	A	G	A	A	A	A	G	A	A	A	A	A	A	A	A	A	A	ESC_CD1791AA_AS_02065	S
ESC_CD1791AA_AS_NODE_8_length_214415_cov_24.942330	106843	A	A	A	A	A	A	A	T	A	A	A	A	A	A	T	A	A	A	T	A	A	A	A	A	A	A	A	A	A	A	A	A	A	A	ESC_CD1791AA_AS_02065	S
ESC_CD1791AA_AS_NODE_8_length_214415_cov_24.942330	106864	T	C	C	T	T	C	T	C	T	C	C	T	C	T	C	T	T	T	C	T	C	C	C	C	T	C	C	C	C	T	T	T	C	C	ESC_CD1791AA_AS_02065	S
ESC_CD1791AA_AS_NODE_8_length_214415_cov_24.942330	106897	G	A	A	G	G	G	G	G	G	A	A	G	G	G	G	G	G	G	G	G	A	G	A	G	G	A	A	G	A	G	G	G	A	A	ESC_CD1791AA_AS_02065	S
ESC_CD1791AA_AS_NODE_8_length_214415_cov_24.942330	106933	T	T	T	T	T	A	T	T	T	T	T	T	T	T	T	T	T	T	T	T	T	A	T	T	T	T	T	A	T	T	T	T	T	T	ESC_CD1791AA_AS_02065	S
ESC_CD1791AA_AS_NODE_8_length_214415_cov_24.942330	106936	G	A	A	G	G	G	G	G	G	A	G	G	G	G	G	G	G	G	G	G	A	G	G	G	G	A	A	G	A	G	G	G	A	A	ESC_CD1791AA_AS_02065	S
ESC_CD1791AA_AS_NODE_8_length_214415_cov_24.942330	106984	G	G	G	G	G	G	G	A	G	G	G	G	A	G	A	G	G	G	A	G	G	G	G	A	G	G	G	G	G	G	G	G	G	G	ESC_CD1791AA_AS_02065	S
ESC_CD1791AA_AS_NODE_8_length_214415_cov_24.942330	106993	C	T	T	C	C	T	C	C	C	T	C	C	C	C	C	C	C	C	C	C	T	T	C	C	C	T	T	T	T	C	C	C	T	T	ESC_CD1791AA_AS_02065	S
ESC_CD1791AA_AS_NODE_8_length_214415_cov_24.942330	107008	G	G	G	G	G	G	G	G	G	G	A	G	G	G	G	G	G	G	G	G	G	G	A	G	G	G	G	G	G	G	G	G	G	G	ESC_CD1791AA_AS_02065	S
ESC_CD1791AA_AS_NODE_8_length_214415_cov_24.942330	107017	C	C	C	C	C	C	C	C	C	C	T	C	C	C	C	C	C	C	C	C	C	C	T	C	C	C	C	C	C	C	C	C	C	C	ESC_CD1791AA_AS_02065	S
ESC_CD1791AA_AS_NODE_8_length_214415_cov_24.942330	107023	T	T	T	T	T	C	T	C	T	T	C	T	C	T	C	T	T	T	C	T	T	C	C	C	T	T	T	C	T	T	T	T	T	T	ESC_CD1791AA_AS_02065	S
ESC_CD1791AA_AS_NODE_8_length_214415_cov_24.942330	107026	C	A	A	C	C	C	C	C	C	A	C	C	C	C	C	C	C	C	C	C	A	C	C	C	C	A	A	C	A	C	C	C	A	A	ESC_CD1791AA_AS_02065	S
ESC_CD1791AA_AS_NODE_8_length_214415_cov_24.942330	107035	T	C	C	T	T	C	T	C	T	C	T	T	C	T	C	T	T	T	C	T	C	C	T	C	T	C	C	C	C	T	T	T	C	C	ESC_CD1791AA_AS_02065	S
ESC_CD1791AA_AS_NODE_8_length_214415_cov_24.942330	107074	A	A	A	A	A	A	A	C	A	A	A	A	C	A	C	A	A	A	C	A	A	A	A	C	A	A	A	A	A	A	A	A	A	A	ESC_CD1791AA_AS_02065	S
ESC_CD1791AA_AS_NODE_8_length_214415_cov_24.942330	107086	T	C	C	T	T	C	T	C	T	C	C	T	C	T	C	T	T	T	C	T	C	C	C	C	T	C	C	C	C	T	T	T	C	C	ESC_CD1791AA_AS_02065	S
ESC_CD1791AA_AS_NODE_8_length_214415_cov_24.942330	107107	A	A	A	A	A	A	A	A	A	A	A	A	T	A	A	A	A	A	A	A	A	A	A	T	A	A	A	A	A	A	A	A	A	A	ESC_CD1791AA_AS_02065	S
ESC_CD1791AA_AS_NODE_8_length_214415_cov_24.942330	107143	G	G	G	G	G	G	G	G	G	G	A	G	G	G	G	G	G	G	G	G	G	G	A	G	G	G	G	G	G	G	G	G	G	G	ESC_CD1791AA_AS_02065	S
ESC_CD1791AA_AS_NODE_8_length_214415_cov_24.942330	107173	G	A	A	G	G	A	G	G	G	A	G	G	G	G	G	G	G	G	G	G	A	A	G	G	G	A	A	A	A	G	G	G	A	A	ESC_CD1791AA_AS_02065	S
ESC_CD1791AA_AS_NODE_8_length_214415_cov_24.942330	107248	T	T	T	T	T	T	T	T	T	T	T	T	T	T	T	T	T	T	T	T	T	T	T	T	T	T	T	T	T	T	T	T	T	G	ESC_CD1791AA_AS_02065	S
ESC_CD1791AA_AS_NODE_8_length_214415_cov_24.942330	107284	G	G	G	G	G	G	G	T	G	G	T	G	G	G	T	G	G	G	T	G	G	G	T	G	G	G	G	G	G	G	G	G	G	G	ESC_CD1791AA_AS_02065	S
ESC_CD1791AA_AS_NODE_8_length_214415_cov_24.942330	107305	T	G	G	T	T	G	T	C	T	G	T	T	T	T	C	T	T	T	C	T	G	G	T	T	T	G	G	G	G	T	T	T	G	G	ESC_CD1791AA_AS_02065	S
ESC_CD1791AA_AS_NODE_8_length_214415_cov_24.942330	107320	C	C	C	C	C	T	C	C	C	C	C	C	C	C	C	C	C	C	C	C	C	T	C	C	C	C	C	T	C	C	C	C	C	C	ESC_CD1791AA_AS_02065	S
ESC_CD1791AA_AS_NODE_8_length_214415_cov_24.942330	107338	G	G	G	G	G	G	G	A	G	G	G	G	G	G	A	G	G	G	A	G	G	G	G	G	G	G	G	G	G	G	G	G	G	G	ESC_CD1791AA_AS_02065	S
ESC_CD1791AA_AS_NODE_8_length_214415_cov_24.942330	107350	T	C	C	T	T	C	T	C	T	C	C	T	C	T	C	T	T	T	C	T	C	C	C	C	T	C	C	C	C	T	T	T	C	C	ESC_CD1791AA_AS_02065	S
ESC_CD1791AA_AS_NODE_8_length_214415_cov_24.942330	107359	T	C	C	T	T	C	T	C	T	C	C	T	C	T	C	T	T	T	C	T	C	C	C	C	T	C	C	C	C	T	T	T	C	C	ESC_CD1791AA_AS_02065	S
ESC_CD1791AA_AS_NODE_8_length_214415_cov_24.942330	107404	C	C	C	C	C	C	C	C	C	C	T	C	C	C	C	C	C	C	C	C	C	C	T	C	C	C	C	C	C	C	C	C	C	C	ESC_CD1791AA_AS_02065	S
ESC_CD1791AA_AS_NODE_8_length_214415_cov_24.942330	107412	G	A	A	G	G	A	G	A	G	A	A	G	G	G	A	G	G	G	A	G	A	A	A	G	G	A	A	A	A	G	G	G	A	A	ESC_CD1791AA_AS_02065	S
ESC_CD1791AA_AS_NODE_8_length_214415_cov_24.942330	107470	A	A	A	A	A	A	A	A	A	A	G	A	A	A	A	A	A	A	A	A	A	A	G	A	A	A	A	A	A	A	A	A	A	A	ESC_CD1791AA_AS_02065	S
ESC_CD1791AA_AS_NODE_8_length_214415_cov_24.942330	107476	T	T	T	T	T	T	T	T	T	T	T	T	C	T	T	T	T	T	T	T	T	T	T	C	T	T	T	T	T	T	T	T	T	T	ESC_CD1791AA_AS_02065	S
ESC_CD1791AA_AS_NODE_8_length_214415_cov_24.942330	107488	A	G	G	A	A	G	A	G	A	G	G	A	G	A	G	A	A	A	G	A	G	G	G	G	A	G	G	G	G	A	A	A	G	G	ESC_CD1791AA_AS_02065	S
ESC_CD1791AA_AS_NODE_8_length_214415_cov_24.942330	107506	C	C	C	C	C	C	C	C	C	C	C	C	C	C	C	C	C	C	C	C	C	C	C	C	C	C	C	C	C	C	C	C	C	T	ESC_CD1791AA_AS_02065	S
ESC_CD1791AA_AS_NODE_8_length_214415_cov_24.942330	107518	T	A	A	T	T	A	T	A	T	A	A	T	A	T	A	T	T	T	A	T	A	A	A	A	T	A	A	A	A	T	T	T	A	A	ESC_CD1791AA_AS_02065	S
ESC_CD1791AA_AS_NODE_8_length_214415_cov_24.942330	107527	G	G	G	G	G	G	G	A	G	G	G	G	A	G	A	G	G	G	G	G	G	G	G	A	G	G	G	G	G	G	G	G	G	G	ESC_CD1791AA_AS_02065	S
ESC_CD1791AA_AS_NODE_8_length_214415_cov_24.942330	107530	A	G	G	A	A	G	A	G	A	G	G	A	G	A	G	A	A	A	G	A	G	G	G	G	A	G	G	G	G	A	A	A	G	G	ESC_CD1791AA_AS_02065	S
ESC_CD1791AA_AS_NODE_8_length_214415_cov_24.942330	107533	A	A	A	A	A	A	A	C	A	A	A	A	C	A	C	A	A	A	C	A	A	A	A	C	A	A	A	A	A	A	A	A	A	A	ESC_CD1791AA_AS_02065	S
ESC_CD1791AA_AS_NODE_8_length_214415_cov_24.942330	107554	T	C	C	T	T	T	T	C	T	C	T	T	C	T	C	T	T	T	C	T	C	T	T	C	T	C	C	T	C	T	T	T	C	C	ESC_CD1791AA_AS_02065	S
ESC_CD1791AA_AS_NODE_8_length_214415_cov_24.942330	107560	C	T	T	C	C	T	C	C	C	T	T	C	C	C	C	C	C	C	T	C	T	T	T	C	C	T	T	T	T	C	C	C	T	T	ESC_CD1791AA_AS_02065	S
ESC_CD1791AA_AS_NODE_8_length_214415_cov_24.942330	107562	C	C	C	C	C	C	C	T	C	C	C	C	C	C	C	C	C	C	C	C	C	C	C	C	C	C	C	C	C	C	C	C	C	C	ESC_CD1791AA_AS_02065	NS
ESC_CD1791AA_AS_NODE_8_length_214415_cov_24.942330	107578	T	C	C	T	T	T	T	T	T	C	T	T	T	T	T	T	T	T	T	T	C	T	T	T	T	C	C	T	C	T	T	T	C	C	ESC_CD1791AA_AS_02065	S
ESC_CD1791AA_AS_NODE_8_length_214415_cov_24.942330	107587	T	T	T	T	T	A	T	T	T	T	A	T	T	T	T	T	T	T	A	T	T	A	A	T	T	T	T	A	T	T	T	T	T	T	ESC_CD1791AA_AS_02065	S
ESC_CD1791AA_AS_NODE_8_length_214415_cov_24.942330	107629	G	A	A	G	G	A	G	G	G	A	G	G	G	G	G	G	G	G	G	G	A	A	G	G	G	A	A	A	A	G	G	G	A	A	ESC_CD1791AA_AS_02065	S
ESC_CD1791AA_AS_NODE_8_length_214415_cov_24.942330	107665	A	G	G	A	A	A	A	A	A	G	A	A	A	A	A	A	A	A	A	A	G	A	A	A	A	G	G	A	G	A	A	A	G	G	ESC_CD1791AA_AS_02065	S
ESC_CD1791AA_AS_NODE_8_length_214415_cov_24.942330	107674	A	G	G	A	A	G	A	G	A	G	G	A	G	A	G	A	A	A	G	A	G	G	G	G	A	G	G	G	G	A	A	A	G	G	ESC_CD1791AA_AS_02065	S
ESC_CD1791AA_AS_NODE_8_length_214415_cov_24.942330	107695	C	T	T	C	C	C	C	C	C	T	C	C	C	C	C	C	C	C	C	C	T	C	C	C	C	T	T	C	T	C	C	C	T	T	ESC_CD1791AA_AS_02065	S
ESC_CD1791AA_AS_NODE_8_length_214415_cov_24.942330	107737	A	A	A	A	A	C	A	A	A	A	C	A	A	A	A	A	A	A	A	A	A	C	C	A	A	A	A	C	A	A	A	A	A	A	ESC_CD1791AA_AS_02065	S
ESC_CD1791AA_AS_NODE_8_length_214415_cov_24.942330	107758	G	G	G	G	G	A	G	G	G	G	G	G	G	G	G	G	G	G	G	G	G	A	G	G	G	G	G	A	G	G	G	G	G	A	ESC_CD1791AA_AS_02065	S
ESC_CD1791AA_AS_NODE_8_length_214415_cov_24.942330	107761	A	A	A	A	A	A	A	A	A	A	G	A	A	A	A	A	A	A	A	A	A	A	G	A	A	A	A	A	A	A	A	A	A	A	ESC_CD1791AA_AS_02065	S
ESC_CD1791AA_AS_NODE_8_length_214415_cov_24.942330	107764	G	G	G	G	G	G	G	A	G	G	G	G	A	G	A	G	G	G	G	G	G	G	G	A	G	G	G	G	G	G	G	G	G	G	ESC_CD1791AA_AS_02065	S
ESC_CD1791AA_AS_NODE_8_length_214415_cov_24.942330	107797	A	G	G	A	A	G	A	A	A	G	G	A	A	A	A	A	A	A	A	A	G	G	G	A	A	G	G	G	G	A	A	A	G	G	ESC_CD1791AA_AS_02065	S
ESC_CD1791AA_AS_NODE_8_length_214415_cov_24.942330	107803	T	C	C	T	T	T	T	T	T	C	T	T	T	T	T	T	T	T	T	T	C	T	T	T	T	C	C	T	C	T	T	T	C	C	ESC_CD1791AA_AS_02065	S
ESC_CD1791AA_AS_NODE_8_length_214415_cov_24.942330	107839	G	G	G	G	G	A	G	G	G	G	G	G	G	G	G	G	G	G	G	G	G	A	G	G	G	G	G	A	G	G	G	G	G	A	ESC_CD1791AA_AS_02065	S
ESC_CD1791AA_AS_NODE_8_length_214415_cov_24.942330	107860	C	C	C	C	C	T	C	C	C	C	C	C	C	C	C	C	C	C	C	C	C	T	C	C	C	C	C	T	C	C	C	C	C	T	ESC_CD1791AA_AS_02065	S
ESC_CD1791AA_AS_NODE_8_length_214415_cov_24.942330	107912	G	G	G	G	G	G	G	G	G	G	G	G	G	G	G	G	G	G	G	G	G	G	G	G	G	A	G	G	A	G	G	G	G	G
ESC_CD1791AA_AS_NODE_8_length_214415_cov_24.942330	107914	C	C	C	C	C	C	C	C	C	C	C	C	C	C	C	C	C	C	T	C	C	C	C	C	C	C	C	C	C	C	C	C	C	C
ESC_CD1791AA_AS_NODE_8_length_214415_cov_24.942330	107933	C	C	C	C	C	C	C	C	C	C	C	C	T	C	C	C	C	C	C	C	C	C	C	T	C	C	C	C	C	C	C	C	C	C
ESC_CD1791AA_AS_NODE_8_length_214415_cov_24.942330	107960	G	G	G	G	G	G	G	G	G	G	G	G	G	G	G	G	G	G	A	G	G	G	G	G	G	G	G	G	G	G	G	G	G	G	ESC_CD1791AA_AS_02066	S
ESC_CD1791AA_AS_NODE_8_length_214415_cov_24.942330	107969	G	G	G	G	G	G	G	G	G	G	G	G	G	G	G	G	G	G	A	G	G	G	G	G	G	G	G	G	G	G	G	G	G	G	ESC_CD1791AA_AS_02066	S
ESC_CD1791AA_AS_NODE_8_length_214415_cov_24.942330	108056	C	C	C	C	C	C	C	C	C	C	C	C	C	C	C	C	C	C	C	C	C	C	C	C	C	T	C	C	T	C	C	C	C	C	ESC_CD1791AA_AS_02066	S
ESC_CD1791AA_AS_NODE_8_length_214415_cov_24.942330	108067	C	C	C	C	C	C	C	C	C	C	T	C	C	C	C	C	C	C	C	C	C	C	T	C	C	C	C	C	C	C	C	C	C	C	ESC_CD1791AA_AS_02066	NS
ESC_CD1791AA_AS_NODE_8_length_214415_cov_24.942330	108089	T	T	T	T	T	C	T	T	T	T	C	T	T	T	T	T	T	T	T	T	T	C	C	T	T	T	T	C	T	T	T	T	T	T	ESC_CD1791AA_AS_02066	S
ESC_CD1791AA_AS_NODE_8_length_214415_cov_24.942330	108128	G	G	G	G	G	A	G	G	G	G	G	G	G	G	G	G	G	G	G	G	G	A	G	G	G	G	G	A	G	G	G	G	G	A	ESC_CD1791AA_AS_02066	S
ESC_CD1791AA_AS_NODE_8_length_214415_cov_24.942330	108146	C	C	C	C	C	C	C	C	C	C	C	C	C	C	C	C	C	C	A	C	C	C	C	C	C	C	C	C	C	C	C	C	C	G	ESC_CD1791AA_AS_02066	S
ESC_CD1791AA_AS_NODE_8_length_214415_cov_24.942330	108155	G	G	G	G	G	A	G	G	G	G	A	G	G	G	G	G	G	G	A	G	G	A	A	G	G	G	G	A	G	G	G	G	G	A	ESC_CD1791AA_AS_02066	S
ESC_CD1791AA_AS_NODE_8_length_214415_cov_24.942330	108179	G	G	G	G	G	A	G	G	G	G	A	G	G	G	G	G	G	G	G	G	G	A	A	G	G	G	G	A	G	G	G	G	G	G	ESC_CD1791AA_AS_02066	S
ESC_CD1791AA_AS_NODE_8_length_214415_cov_24.942330	108233	A	A	A	A	A	A	A	A	A	A	G	A	A	A	A	A	A	A	A	A	A	A	G	A	A	A	A	A	A	A	A	A	A	A	ESC_CD1791AA_AS_02066	S
ESC_CD1791AA_AS_NODE_8_length_214415_cov_24.942330	108242	A	T	T	A	A	A	A	A	A	T	A	A	A	A	A	A	A	A	A	A	T	A	A	A	A	T	T	A	T	A	A	A	T	A	ESC_CD1791AA_AS_02066	S
ESC_CD1791AA_AS_NODE_8_length_214415_cov_24.942330	108248	C	G	G	C	C	C	C	C	C	G	C	C	C	C	C	C	C	C	C	C	G	C	C	C	C	G	G	C	G	C	C	C	G	C	ESC_CD1791AA_AS_02066	S
ESC_CD1791AA_AS_NODE_8_length_214415_cov_24.942330	108257	C	T	T	C	C	C	C	C	C	T	C	C	C	C	C	C	C	C	C	C	T	C	C	C	C	C	T	C	C	C	C	C	T	C	ESC_CD1791AA_AS_02066	S
ESC_CD1791AA_AS_NODE_8_length_214415_cov_24.942330	108299	G	G	G	G	G	T	G	G	G	G	G	G	G	G	G	G	G	G	G	G	G	T	G	G	G	G	G	T	G	G	G	G	G	G	ESC_CD1791AA_AS_02066	S
ESC_CD1791AA_AS_NODE_8_length_214415_cov_24.942330	108425	A	A	A	A	A	C	A	A	A	A	C	A	A	A	A	A	A	A	A	A	A	C	C	A	A	A	A	C	A	A	A	A	A	T	ESC_CD1791AA_AS_02066	NS
ESC_CD1791AA_AS_NODE_8_length_214415_cov_24.942330	108434	G	G	G	G	G	G	G	G	G	G	G	G	G	G	G	G	G	G	G	G	G	G	G	G	G	G	G	G	G	G	G	G	G	T	ESC_CD1791AA_AS_02066	S
ESC_CD1791AA_AS_NODE_8_length_214415_cov_24.942330	108443	A	A	G	A	A	A	A	A	A	G	A	A	A	A	A	A	A	A	A	A	G	A	A	A	A	G	G	A	G	A	A	A	G	A	ESC_CD1791AA_AS_02066	S
ESC_CD1791AA_AS_NODE_8_length_214415_cov_24.942330	108524	G	G	G	G	G	G	G	G	G	G	G	G	G	G	G	G	G	G	G	G	G	G	A	G	G	G	G	G	G	G	G	G	G	G
ESC_CD1791AA_AS_NODE_8_length_214415_cov_24.942330	108635	G	G	A	G	G	G	G	G	G	A	G	G	G	G	G	G	G	G	G	G	A	G	G	G	G	G	A	G	G	G	G	G	A	G
ESC_CD1791AA_AS_NODE_8_length_214415_cov_24.942330	108643	T	T	T	T	T	T	T	T	T	T	T	T	T	T	T	T	T	T	C	T	T	T	T	T	T	T	T	T	T	T	T	T	T	T
ESC_CD1791AA_AS_NODE_8_length_214415_cov_24.942330	108653	A	G	G	A	A	G	A	A	A	G	G	A	A	A	A	A	A	A	A	A	G	G	G	A	A	G	G	G	G	A	A	A	G	G
ESC_CD1791AA_AS_NODE_8_length_214415_cov_24.942330	108708	G	G	G	G	G	A	G	G	G	G	A	G	G	G	G	G	G	G	G	G	G	A	A	G	G	G	G	A	G	G	G	G	G	G
ESC_CD1791AA_AS_NODE_8_length_214415_cov_24.942330	108862	C	C	C	C	C	C	C	C	C	C	C	C	C	C	C	C	C	C	C	C	C	C	T	C	C	C	C	C	C	C	C	C	C	C	ESC_CD1791AA_AS_02067	NS
ESC_CD1791AA_AS_NODE_8_length_214415_cov_24.942330	109091	C	C	C	C	C	C	C	C	C	C	C	C	C	C	C	C	C	C	C	C	C	C	C	C	C	C	C	C	C	C	C	C	C	T	ESC_CD1791AA_AS_02067	S
ESC_CD1791AA_AS_NODE_8_length_214415_cov_24.942330	109262	T	C	C	T	T	T	T	T	T	C	T	T	T	T	T	T	T	T	T	T	C	T	T	T	T	C	C	T	C	T	T	T	C	T
ESC_CD1791AA_AS_NODE_8_length_214415_cov_24.942330	109354	A	A	A	A	A	A	A	A	A	A	A	A	A	A	A	A	A	A	A	A	A	A	T	A	A	A	A	A	A	A	A	A	A	A
ESC_CD1791AA_AS_NODE_8_length_214415_cov_24.942330	109659	C	C	C	C	C	C	C	C	C	C	C	C	C	C	C	C	C	C	C	C	C	C	C	C	C	C	C	C	C	C	C	C	C	T	ESC_CD1791AA_AS_02068	S
ESC_CD1791AA_AS_NODE_8_length_214415_cov_24.942330	109680	T	C	C	T	T	T	T	T	T	C	T	T	T	T	T	T	T	T	T	T	C	T	T	T	T	C	C	T	C	T	T	T	C	T	ESC_CD1791AA_AS_02068	S
ESC_CD1791AA_AS_NODE_8_length_214415_cov_24.942330	109686	T	C	C	T	T	T	T	T	T	C	T	T	T	T	T	T	T	T	T	T	C	T	T	T	T	C	C	T	C	T	T	T	C	T	ESC_CD1791AA_AS_02068	S
ESC_CD1791AA_AS_NODE_8_length_214415_cov_24.942330	109755	T	C	C	T	T	T	T	T	T	C	T	T	T	T	T	T	T	T	T	T	C	T	T	T	T	C	C	T	C	T	T	T	C	T	ESC_CD1791AA_AS_02068	S
ESC_CD1791AA_AS_NODE_8_length_214415_cov_24.942330	109791	C	C	C	C	C	C	C	C	C	C	C	C	T	C	C	C	C	C	C	C	C	C	C	T	C	C	C	C	C	C	C	C	C	C	ESC_CD1791AA_AS_02068	S
ESC_CD1791AA_AS_NODE_8_length_214415_cov_24.942330	109794	T	C	C	T	T	C	T	T	T	C	C	T	T	T	T	T	T	T	C	T	C	C	C	T	T	C	C	C	C	T	T	T	C	C	ESC_CD1791AA_AS_02068	S
ESC_CD1791AA_AS_NODE_8_length_214415_cov_24.942330	109869	C	C	T	C	C	C	C	C	C	T	C	C	C	C	C	C	C	C	C	C	T	C	C	C	C	C	T	C	C	C	C	C	T	C	ESC_CD1791AA_AS_02068	S
ESC_CD1791AA_AS_NODE_8_length_214415_cov_24.942330	109884	C	C	C	C	C	C	C	C	C	C	C	C	C	C	C	C	C	C	T	C	C	C	C	C	C	C	C	C	C	C	C	C	C	C	ESC_CD1791AA_AS_02068	S
ESC_CD1791AA_AS_NODE_8_length_214415_cov_24.942330	109929	G	A	A	G	G	G	G	G	G	A	G	G	G	G	G	G	G	G	A	G	A	G	G	G	G	A	A	G	A	G	G	G	A	G	ESC_CD1791AA_AS_02068	S
ESC_CD1791AA_AS_NODE_8_length_214415_cov_24.942330	109971	C	T	T	C	C	C	C	C	C	T	C	C	C	C	C	C	C	C	C	C	T	C	C	C	C	T	T	C	T	C	C	C	T	C	ESC_CD1791AA_AS_02068	S
ESC_CD1791AA_AS_NODE_8_length_214415_cov_24.942330	109974	A	G	G	A	A	A	A	A	A	G	A	A	A	A	A	A	A	A	A	A	G	A	A	A	A	G	G	A	G	A	A	A	G	A	ESC_CD1791AA_AS_02068	S
ESC_CD1791AA_AS_NODE_8_length_214415_cov_24.942330	110004	C	C	A	C	C	C	C	C	C	A	C	C	C	C	C	C	C	C	C	C	A	C	C	C	C	C	A	C	C	C	C	C	A	T	ESC_CD1791AA_AS_02068	S
ESC_CD1791AA_AS_NODE_8_length_214415_cov_24.942330	110052	C	T	T	C	C	C	C	C	C	T	C	C	C	C	C	C	C	C	C	C	T	C	C	C	C	T	T	C	T	C	C	C	T	C	ESC_CD1791AA_AS_02068	S
ESC_CD1791AA_AS_NODE_8_length_214415_cov_24.942330	110058	T	T	T	T	T	T	T	T	T	T	T	T	T	T	T	T	T	T	T	T	T	T	T	T	T	G	T	T	G	T	T	T	T	T	ESC_CD1791AA_AS_02068	S
ESC_CD1791AA_AS_NODE_8_length_214415_cov_24.942330	110061	T	T	C	T	T	T	T	T	T	C	T	T	T	T	T	T	T	T	T	T	C	T	T	T	T	C	C	T	C	T	T	T	C	T	ESC_CD1791AA_AS_02068	S
ESC_CD1791AA_AS_NODE_8_length_214415_cov_24.942330	110070	G	G	G	G	G	G	G	G	G	G	G	G	G	G	G	G	G	G	G	G	G	G	G	G	G	G	G	G	G	G	G	G	G	A	ESC_CD1791AA_AS_02068	S
ESC_CD1791AA_AS_NODE_8_length_214415_cov_24.942330	110142	A	G	G	A	A	A	A	A	A	G	A	A	A	A	A	A	A	A	A	A	G	A	A	A	A	G	G	A	G	A	A	A	G	G	ESC_CD1791AA_AS_02068	S
ESC_CD1791AA_AS_NODE_8_length_214415_cov_24.942330	110163	A	A	A	A	A	A	A	A	A	A	A	A	A	A	A	A	A	A	A	A	A	A	A	A	A	G	A	A	G	A	A	A	A	A	ESC_CD1791AA_AS_02068	S
ESC_CD1791AA_AS_NODE_8_length_214415_cov_24.942330	110187	C	T	C	C	C	C	C	C	C	C	C	C	C	C	C	C	C	C	C	C	C	C	C	C	C	C	C	C	C	C	C	C	C	C	ESC_CD1791AA_AS_02068	S
ESC_CD1791AA_AS_NODE_8_length_214415_cov_24.942330	110231	C	A	A	C	C	C	C	C	C	A	C	C	C	C	C	C	C	C	C	C	A	C	C	C	C	C	A	C	C	C	C	C	A	C	ESC_CD1791AA_AS_02068	NS
ESC_CD1791AA_AS_NODE_8_length_214415_cov_24.942330	110385	C	C	T	C	C	C	C	C	C	T	C	C	C	C	C	C	C	C	C	C	T	C	C	C	C	C	T	C	C	C	C	C	T	C	ESC_CD1791AA_AS_02068	S
ESC_CD1791AA_AS_NODE_8_length_214415_cov_24.942330	110409	C	C	C	C	C	C	C	C	C	C	T	C	C	C	C	C	C	C	C	C	C	C	T	C	C	C	C	C	C	C	C	C	C	C	ESC_CD1791AA_AS_02068	S
ESC_CD1791AA_AS_NODE_8_length_214415_cov_24.942330	110430	C	C	C	C	C	C	C	C	C	C	T	C	C	C	C	C	C	C	C	C	C	C	T	C	C	C	C	C	C	C	C	C	C	C	ESC_CD1791AA_AS_02068	S
ESC_CD1791AA_AS_NODE_8_length_214415_cov_24.942330	110438	C	C	C	C	C	C	C	C	C	C	C	C	C	C	C	C	C	C	C	C	C	C	C	C	C	T	C	C	T	C	C	C	C	C	ESC_CD1791AA_AS_02068	NS
ESC_CD1791AA_AS_NODE_8_length_214415_cov_24.942330	110439	A	A	A	A	A	A	A	A	A	A	A	G	A	A	A	A	G	A	A	A	A	A	A	A	A	A	A	A	A	A	G	A	A	A	ESC_CD1791AA_AS_02068	S
ESC_CD1791AA_AS_NODE_8_length_214415_cov_24.942330	110484	C	C	C	C	C	T	C	C	C	C	C	C	C	C	C	C	C	C	C	C	C	T	C	C	C	C	C	T	C	C	C	C	C	T	ESC_CD1791AA_AS_02068	S
ESC_CD1791AA_AS_NODE_8_length_214415_cov_24.942330	110511	C	C	C	C	C	T	C	C	C	C	T	C	C	C	C	C	C	C	T	C	C	T	T	C	C	C	C	T	C	C	C	C	C	T	ESC_CD1791AA_AS_02068	S
ESC_CD1791AA_AS_NODE_8_length_214415_cov_24.942330	110558	A	G	A	A	A	A	A	A	A	A	A	A	A	A	A	A	A	A	A	A	A	A	A	A	A	A	A	A	A	A	A	A	A	A	ESC_CD1791AA_AS_02068	NS
ESC_CD1791AA_AS_NODE_8_length_214415_cov_24.942330	110788	C	T	T	C	C	C	C	C	C	T	C	C	C	C	C	C	C	C	C	C	T	C	C	C	C	T	T	C	T	C	C	C	T	C
ESC_CD1791AA_AS_NODE_8_length_214415_cov_24.942330	111104	C	A	A	C	C	T	C	C	C	A	T	C	C	C	C	C	C	C	T	C	A	T	T	C	C	A	A	T	A	C	C	C	A	A	ESC_CD1791AA_AS_02069	S
ESC_CD1791AA_AS_NODE_8_length_214415_cov_24.942330	111179	C	T	C	C	C	C	C	C	C	C	C	C	C	C	C	C	C	C	C	C	C	C	C	C	C	T	C	C	T	C	C	C	C	C	ESC_CD1791AA_AS_02069	S
ESC_CD1791AA_AS_NODE_8_length_214415_cov_24.942330	111216	C	C	C	C	C	T	C	C	C	C	C	C	C	C	C	C	C	C	C	C	C	T	C	C	C	C	C	T	C	C	C	C	C	C	ESC_CD1791AA_AS_02069	S
ESC_CD1791AA_AS_NODE_8_length_214415_cov_24.942330	111224	G	A	A	G	G	A	G	G	G	A	A	G	G	G	G	G	G	G	A	G	A	A	A	G	G	A	A	A	A	G	G	G	A	A	ESC_CD1791AA_AS_02069	S
ESC_CD1791AA_AS_NODE_8_length_214415_cov_24.942330	111257	T	T	T	T	T	T	T	T	T	T	C	T	T	T	T	T	T	T	T	T	T	T	C	T	T	T	T	T	T	T	T	T	T	T	ESC_CD1791AA_AS_02069	S
ESC_CD1791AA_AS_NODE_8_length_214415_cov_24.942330	111263	C	T	T	C	C	C	C	C	C	T	C	C	C	C	C	C	C	C	C	C	T	C	C	C	C	T	T	C	T	C	C	C	T	T	ESC_CD1791AA_AS_02069	S
ESC_CD1791AA_AS_NODE_8_length_214415_cov_24.942330	111278	C	T	T	C	C	C	C	C	C	T	T	C	C	C	C	C	C	C	C	C	T	C	T	C	C	T	T	C	T	C	C	C	T	T	ESC_CD1791AA_AS_02069	S
ESC_CD1791AA_AS_NODE_8_length_214415_cov_24.942330	111356	C	C	C	C	C	T	C	C	C	C	T	C	C	C	C	C	C	C	C	C	C	T	T	C	C	C	C	T	C	C	C	C	C	C	ESC_CD1791AA_AS_02069	S
ESC_CD1791AA_AS_NODE_8_length_214415_cov_24.942330	111365	C	T	C	C	C	C	C	C	C	C	C	C	C	C	C	C	C	C	C	C	C	C	C	C	C	T	C	C	T	C	C	C	C	C	ESC_CD1791AA_AS_02069	S
ESC_CD1791AA_AS_NODE_8_length_214415_cov_24.942330	111380	C	T	T	C	C	T	C	C	C	T	T	C	C	C	C	C	C	C	C	C	T	T	T	C	C	T	T	T	T	C	C	C	T	T	ESC_CD1791AA_AS_02069	S
ESC_CD1791AA_AS_NODE_8_length_214415_cov_24.942330	111404	T	C	C	T	T	C	T	T	T	C	C	T	T	T	T	T	T	T	T	T	C	C	C	T	T	C	C	C	C	T	T	T	C	C	ESC_CD1791AA_AS_02069	S
ESC_CD1791AA_AS_NODE_8_length_214415_cov_24.942330	111437	A	G	G	A	A	G	A	A	A	G	G	A	A	A	A	A	A	A	A	A	G	G	G	A	A	G	G	G	G	A	A	A	G	G	ESC_CD1791AA_AS_02069	S
ESC_CD1791AA_AS_NODE_8_length_214415_cov_24.942330	111461	G	G	G	G	G	G	G	G	G	G	G	G	G	G	G	G	G	G	G	G	G	G	G	G	G	A	G	G	A	G	G	G	G	G	ESC_CD1791AA_AS_02069	S
ESC_CD1791AA_AS_NODE_8_length_214415_cov_24.942330	111509	G	G	G	G	G	G	G	G	G	G	A	G	G	G	G	G	G	G	G	G	G	G	A	G	G	G	G	G	G	G	G	G	G	G	ESC_CD1791AA_AS_02069	S
ESC_CD1791AA_AS_NODE_8_length_214415_cov_24.942330	111593	C	T	T	C	C	C	C	C	C	T	C	C	C	C	C	C	C	C	C	C	T	C	C	C	C	T	T	C	T	C	C	C	T	C	ESC_CD1791AA_AS_02069	S
ESC_CD1791AA_AS_NODE_8_length_214415_cov_24.942330	111638	C	C	C	C	C	C	C	C	C	C	C	C	C	C	T	C	C	C	C	C	C	C	C	C	C	C	C	C	C	C	C	C	C	C	ESC_CD1791AA_AS_02069	S
ESC_CD1791AA_AS_NODE_8_length_214415_cov_24.942330	111970	G	G	G	G	G	G	G	G	G	G	G	G	G	G	G	G	G	G	G	G	G	G	G	G	G	G	G	G	G	G	G	G	G	A	ESC_CD1791AA_AS_02070	S
ESC_CD1791AA_AS_NODE_8_length_214415_cov_24.942330	111988	C	C	C	C	C	T	C	C	C	C	T	C	C	C	C	C	C	C	C	C	C	T	T	C	C	C	C	T	C	C	C	C	C	C	ESC_CD1791AA_AS_02070	S
ESC_CD1791AA_AS_NODE_8_length_214415_cov_24.942330	112015	C	T	T	C	C	C	C	C	C	T	C	C	C	C	C	C	C	C	C	C	T	C	C	C	C	T	T	C	T	C	C	C	T	T	ESC_CD1791AA_AS_02070	S
ESC_CD1791AA_AS_NODE_8_length_214415_cov_24.942330	112060	T	C	C	T	T	T	T	T	T	C	C	T	T	T	T	T	T	T	T	T	C	T	C	T	T	C	C	T	C	T	T	T	C	C	ESC_CD1791AA_AS_02070	S
ESC_CD1791AA_AS_NODE_8_length_214415_cov_24.942330	112081	C	A	A	C	C	C	C	C	C	A	C	C	C	C	C	C	C	C	C	C	A	C	C	C	C	A	A	C	A	C	C	C	A	A	ESC_CD1791AA_AS_02070	S
ESC_CD1791AA_AS_NODE_8_length_214415_cov_24.942330	112096	C	C	C	C	C	T	C	C	C	C	T	C	C	C	C	C	C	C	T	C	C	T	T	C	C	C	C	T	C	C	C	C	C	C	ESC_CD1791AA_AS_02070	S
ESC_CD1791AA_AS_NODE_8_length_214415_cov_24.942330	112162	T	C	C	T	T	T	T	T	T	C	C	T	T	T	T	T	T	T	T	T	C	T	C	T	T	C	C	T	C	T	T	T	C	C	ESC_CD1791AA_AS_02070	S
ESC_CD1791AA_AS_NODE_8_length_214415_cov_24.942330	112186	T	C	C	T	T	C	T	T	T	C	C	T	T	T	T	T	T	T	C	T	C	C	C	T	T	C	C	C	C	T	T	T	C	C	ESC_CD1791AA_AS_02070	S
ESC_CD1791AA_AS_NODE_8_length_214415_cov_24.942330	112189	T	T	T	T	T	C	T	T	T	T	C	T	T	T	T	T	T	T	C	T	T	C	C	T	T	T	T	C	T	T	T	T	T	T	ESC_CD1791AA_AS_02070	S
ESC_CD1791AA_AS_NODE_8_length_214415_cov_24.942330	112192	G	G	G	G	G	T	G	G	G	G	G	G	G	G	G	G	G	G	G	G	G	T	G	G	G	G	G	T	G	G	G	G	G	G	ESC_CD1791AA_AS_02070	S
ESC_CD1791AA_AS_NODE_8_length_214415_cov_24.942330	112204	C	T	T	C	C	C	C	C	C	T	C	C	C	C	C	C	C	C	C	C	T	C	C	C	C	T	T	C	T	C	C	C	T	T	ESC_CD1791AA_AS_02070	S
ESC_CD1791AA_AS_NODE_8_length_214415_cov_24.942330	112210	G	A	A	G	G	A	G	G	G	A	A	G	G	G	G	G	G	G	A	G	A	A	A	G	G	A	A	A	A	G	G	G	A	A	ESC_CD1791AA_AS_02070	S
ESC_CD1791AA_AS_NODE_8_length_214415_cov_24.942330	112213	T	C	C	T	T	C	T	T	T	C	C	T	T	T	T	T	T	T	C	T	C	C	C	T	T	C	C	C	C	T	T	T	C	C	ESC_CD1791AA_AS_02070	S
ESC_CD1791AA_AS_NODE_8_length_214415_cov_24.942330	112216	A	G	G	A	A	G	A	A	A	G	G	A	A	A	A	A	A	A	G	A	G	G	G	A	A	G	G	G	G	A	A	A	G	G	ESC_CD1791AA_AS_02070	S
ESC_CD1791AA_AS_NODE_8_length_214415_cov_24.942330	112240	T	C	C	T	T	C	T	T	T	C	C	T	T	T	T	T	T	T	C	T	C	C	C	T	T	C	C	C	C	T	T	T	C	C	ESC_CD1791AA_AS_02070	S
ESC_CD1791AA_AS_NODE_8_length_214415_cov_24.942330	112267	G	G	G	G	G	G	G	G	G	G	G	G	G	G	G	G	G	G	A	G	G	G	G	G	G	G	G	G	G	G	G	G	G	G	ESC_CD1791AA_AS_02070	S
ESC_CD1791AA_AS_NODE_8_length_214415_cov_24.942330	112276	G	G	G	G	G	A	G	G	G	G	G	G	G	G	G	G	G	G	G	G	G	A	G	G	G	G	G	A	G	G	G	G	G	G	ESC_CD1791AA_AS_02070	S
ESC_CD1791AA_AS_NODE_8_length_214415_cov_24.942330	112279	A	G	G	A	A	G	A	A	A	G	G	A	A	A	A	A	A	A	A	A	G	G	G	A	A	G	G	G	G	A	A	A	G	G	ESC_CD1791AA_AS_02070	S
ESC_CD1791AA_AS_NODE_8_length_214415_cov_24.942330	112285	C	T	T	C	C	T	C	C	C	T	T	C	C	C	C	C	C	C	C	C	T	T	T	C	C	T	T	T	T	C	C	C	T	T	ESC_CD1791AA_AS_02070	S
ESC_CD1791AA_AS_NODE_8_length_214415_cov_24.942330	112291	T	C	C	T	T	C	T	T	T	C	C	T	T	T	T	T	T	T	T	T	C	C	C	T	T	C	C	C	C	T	T	T	C	C	ESC_CD1791AA_AS_02070	S
ESC_CD1791AA_AS_NODE_8_length_214415_cov_24.942330	112294	C	A	A	C	C	A	C	C	C	A	A	C	C	C	C	C	C	C	C	C	A	A	A	C	C	A	A	A	A	C	C	C	A	A	ESC_CD1791AA_AS_02070	S
ESC_CD1791AA_AS_NODE_8_length_214415_cov_24.942330	112303	A	G	G	A	A	G	A	A	A	G	G	A	A	A	A	A	A	A	A	A	G	G	G	A	A	G	G	G	G	A	A	A	G	G	ESC_CD1791AA_AS_02070	S
ESC_CD1791AA_AS_NODE_8_length_214415_cov_24.942330	112309	T	C	C	T	T	C	T	T	T	C	C	T	T	T	T	T	T	T	T	T	C	C	C	T	T	C	C	C	C	T	T	T	C	C	ESC_CD1791AA_AS_02070	S
ESC_CD1791AA_AS_NODE_8_length_214415_cov_24.942330	112312	T	G	G	T	T	G	T	T	T	G	G	T	T	T	T	T	T	T	T	T	G	G	G	T	T	G	G	G	G	T	T	T	G	G	ESC_CD1791AA_AS_02070	S
ESC_CD1791AA_AS_NODE_8_length_214415_cov_24.942330	112333	C	T	C	C	C	C	C	C	C	C	C	C	C	C	C	C	C	C	C	C	C	C	C	C	C	T	C	C	T	C	C	C	C	C	ESC_CD1791AA_AS_02070	S
ESC_CD1791AA_AS_NODE_8_length_214415_cov_24.942330	112354	A	A	A	A	A	A	A	A	A	A	A	A	A	A	A	A	A	A	G	A	A	A	A	A	A	A	A	A	A	A	A	A	A	A	ESC_CD1791AA_AS_02070	S
ESC_CD1791AA_AS_NODE_8_length_214415_cov_24.942330	112366	C	C	C	C	C	T	C	C	C	C	C	C	C	C	C	C	C	C	T	C	C	T	C	C	C	C	C	T	C	C	C	C	C	C	ESC_CD1791AA_AS_02070	S
ESC_CD1791AA_AS_NODE_8_length_214415_cov_24.942330	112375	A	A	A	A	A	T	A	A	A	A	A	A	A	A	A	A	A	A	T	A	A	T	A	A	A	A	A	T	A	A	A	A	A	A	ESC_CD1791AA_AS_02070	S
ESC_CD1791AA_AS_NODE_8_length_214415_cov_24.942330	112411	G	G	A	G	G	G	G	G	G	A	G	G	G	G	G	G	G	G	G	G	A	G	G	G	G	G	A	G	G	G	G	G	A	A	ESC_CD1791AA_AS_02070	S
ESC_CD1791AA_AS_NODE_8_length_214415_cov_24.942330	112429	G	G	G	G	G	G	G	G	G	G	G	G	G	G	G	G	G	G	T	G	G	G	G	G	G	G	G	G	G	G	G	G	G	G	ESC_CD1791AA_AS_02070	S
ESC_CD1791AA_AS_NODE_8_length_214415_cov_24.942330	112432	A	A	A	A	A	A	A	A	A	A	A	A	A	A	A	A	A	A	T	A	A	A	A	A	A	A	A	A	A	A	A	A	A	A	ESC_CD1791AA_AS_02070	S
ESC_CD1791AA_AS_NODE_8_length_214415_cov_24.942330	112438	T	T	T	T	T	T	T	T	T	T	T	T	T	T	T	T	T	T	C	T	T	T	T	T	T	T	T	T	T	T	T	T	T	T	ESC_CD1791AA_AS_02070	S
ESC_CD1791AA_AS_NODE_8_length_214415_cov_24.942330	112444	A	G	G	A	A	A	A	A	A	G	G	A	A	A	A	A	A	A	A	A	G	A	G	A	A	G	G	A	G	A	A	A	G	G	ESC_CD1791AA_AS_02070	S
ESC_CD1791AA_AS_NODE_8_length_214415_cov_24.942330	112450	A	A	A	A	A	A	A	A	A	A	A	A	A	A	A	A	A	A	G	A	A	A	A	A	A	A	A	A	A	A	A	A	A	A	ESC_CD1791AA_AS_02070	S
ESC_CD1791AA_AS_NODE_8_length_214415_cov_24.942330	112453	T	T	T	T	T	T	T	T	T	T	T	T	T	T	T	T	T	T	C	T	T	T	T	T	T	T	T	T	T	T	T	T	T	T	ESC_CD1791AA_AS_02070	S
ESC_CD1791AA_AS_NODE_8_length_214415_cov_24.942330	112462	A	A	A	A	A	A	A	A	A	A	A	A	A	A	A	A	A	A	G	A	A	A	A	A	A	A	A	A	A	A	A	A	A	A	ESC_CD1791AA_AS_02070	S
ESC_CD1791AA_AS_NODE_8_length_214415_cov_24.942330	112471	G	A	G	G	G	G	G	G	G	G	G	G	G	G	G	G	G	G	G	G	G	G	G	G	G	A	G	G	A	G	G	G	G	A	ESC_CD1791AA_AS_02070	S
ESC_CD1791AA_AS_NODE_8_length_214415_cov_24.942330	112480	C	C	C	C	C	C	C	C	C	C	C	C	C	C	C	C	C	C	T	C	C	C	C	C	C	C	C	C	C	C	C	C	C	C	ESC_CD1791AA_AS_02070	S
ESC_CD1791AA_AS_NODE_8_length_214415_cov_24.942330	112489	T	T	T	T	T	A	T	T	T	T	T	T	T	T	T	T	T	T	T	T	T	A	T	T	T	T	T	A	T	T	T	T	T	T	ESC_CD1791AA_AS_02070	S
ESC_CD1791AA_AS_NODE_8_length_214415_cov_24.942330	112498	T	T	T	T	T	T	T	T	T	T	T	T	T	T	T	T	T	T	C	T	T	T	T	T	T	T	T	T	T	T	T	T	T	T	ESC_CD1791AA_AS_02070	S
ESC_CD1791AA_AS_NODE_8_length_214415_cov_24.942330	112510	T	T	C	T	T	T	T	T	T	C	T	T	T	T	T	T	T	T	T	T	C	T	T	T	T	T	C	T	T	T	T	T	C	T	ESC_CD1791AA_AS_02070	S
ESC_CD1791AA_AS_NODE_8_length_214415_cov_24.942330	112513	T	C	C	T	T	T	T	T	T	C	T	T	T	T	T	T	T	T	T	T	C	T	T	T	T	C	C	T	C	T	T	T	C	C	ESC_CD1791AA_AS_02070	S
ESC_CD1791AA_AS_NODE_8_length_214415_cov_24.942330	112519	C	C	C	C	C	T	C	C	C	C	C	C	C	C	C	C	C	C	C	C	C	T	C	C	C	C	C	T	C	C	C	C	C	C	ESC_CD1791AA_AS_02070	S
ESC_CD1791AA_AS_NODE_8_length_214415_cov_24.942330	112522	T	T	C	T	T	T	T	T	T	C	T	T	T	T	T	T	T	T	T	T	C	T	T	T	T	T	C	T	T	T	T	T	C	T	ESC_CD1791AA_AS_02070	S
ESC_CD1791AA_AS_NODE_8_length_214415_cov_24.942330	112525	G	G	A	G	G	G	G	G	G	A	G	G	G	G	G	G	G	G	G	G	A	G	G	G	G	G	A	G	G	G	G	G	A	G	ESC_CD1791AA_AS_02070	S
ESC_CD1791AA_AS_NODE_8_length_214415_cov_24.942330	112528	T	T	T	T	T	C	T	T	T	T	T	T	T	T	T	T	T	T	T	T	T	C	T	T	T	T	T	C	T	T	T	T	T	T	ESC_CD1791AA_AS_02070	S
ESC_CD1791AA_AS_NODE_8_length_214415_cov_24.942330	112531	C	C	T	C	C	T	C	C	C	T	C	C	C	C	C	C	C	C	C	C	T	T	C	C	C	C	T	T	C	C	C	C	T	C	ESC_CD1791AA_AS_02070	S
ESC_CD1791AA_AS_NODE_8_length_214415_cov_24.942330	112534	T	T	C	T	T	T	T	T	T	C	T	T	T	T	T	T	T	T	T	T	C	T	T	T	T	T	C	T	T	T	T	T	C	T	ESC_CD1791AA_AS_02070	S
ESC_CD1791AA_AS_NODE_8_length_214415_cov_24.942330	112546	G	G	G	G	G	C	G	G	G	G	G	G	G	G	G	G	G	G	G	G	G	C	G	G	G	G	G	C	G	G	G	G	G	G	ESC_CD1791AA_AS_02070	S
ESC_CD1791AA_AS_NODE_8_length_214415_cov_24.942330	112550	T	T	G	T	T	T	T	T	T	G	T	T	T	T	T	T	T	T	T	T	G	T	T	T	T	T	G	T	T	T	T	T	G	T	ESC_CD1791AA_AS_02070	NS
ESC_CD1791AA_AS_NODE_8_length_214415_cov_24.942330	112553	C	C	A	C	C	C	C	C	C	A	C	C	C	C	C	C	C	C	C	C	A	C	C	C	C	C	A	C	C	C	C	C	A	C	ESC_CD1791AA_AS_02070	NS
ESC_CD1791AA_AS_NODE_8_length_214415_cov_24.942330	112555	C	T	T	C	C	T	C	T	C	T	T	C	T	C	C	C	C	C	C	C	T	T	T	T	C	T	T	T	T	C	C	C	T	T	ESC_CD1791AA_AS_02070	NS
ESC_CD1791AA_AS_NODE_8_length_214415_cov_24.942330	112561	A	A	T	A	A	A	A	A	A	T	A	A	A	A	A	A	A	A	A	A	T	A	A	A	A	A	T	A	A	A	A	A	T	A	ESC_CD1791AA_AS_02070	S
ESC_CD1791AA_AS_NODE_8_length_214415_cov_24.942330	112570	C	T	C	C	C	C	C	C	C	C	C	C	C	C	C	C	C	C	C	C	C	C	C	C	C	T	C	C	T	C	C	C	C	T	ESC_CD1791AA_AS_02070	S
ESC_CD1791AA_AS_NODE_8_length_214415_cov_24.942330	112597	A	A	G	A	A	A	A	A	A	G	A	A	A	A	A	A	A	A	A	A	G	A	A	A	A	A	G	A	A	A	A	A	G	A	ESC_CD1791AA_AS_02070	S
ESC_CD1791AA_AS_NODE_8_length_214415_cov_24.942330	112603	G	G	C	G	G	G	G	G	G	C	G	G	G	G	G	G	G	G	G	G	C	G	G	G	G	G	C	G	G	G	G	G	C	G	ESC_CD1791AA_AS_02070	S
ESC_CD1791AA_AS_NODE_8_length_214415_cov_24.942330	112618	A	A	C	A	A	A	A	A	A	C	A	A	A	A	A	A	A	A	A	A	C	A	A	A	A	A	C	A	A	A	A	A	C	A	ESC_CD1791AA_AS_02070	S
ESC_CD1791AA_AS_NODE_8_length_214415_cov_24.942330	112627	C	C	T	C	C	C	C	C	C	T	C	C	C	C	C	C	C	C	C	C	T	C	C	C	C	C	T	C	C	C	C	C	T	T	ESC_CD1791AA_AS_02070	S
ESC_CD1791AA_AS_NODE_8_length_214415_cov_24.942330	112630	G	G	A	G	G	G	G	G	G	A	G	G	G	G	G	G	G	G	G	G	A	G	G	G	G	G	A	G	G	G	G	G	A	A	ESC_CD1791AA_AS_02070	S
ESC_CD1791AA_AS_NODE_8_length_214415_cov_24.942330	112675	T	G	G	T	T	G	T	G	T	G	T	T	G	T	G	T	T	T	T	T	G	G	T	G	T	G	G	G	G	T	T	T	G	G	ESC_CD1791AA_AS_02070	S
ESC_CD1791AA_AS_NODE_8_length_214415_cov_24.942330	112678	C	C	C	C	C	C	C	C	C	C	C	C	A	C	C	C	C	C	C	C	C	C	C	C	C	C	C	C	C	C	C	C	C	C	ESC_CD1791AA_AS_02070	S
ESC_CD1791AA_AS_NODE_8_length_214415_cov_24.942330	112687	T	C	C	T	T	C	T	C	T	C	T	T	C	T	C	T	T	T	C	T	C	C	T	C	T	C	C	C	C	T	T	T	C	C	ESC_CD1791AA_AS_02070	S
ESC_CD1791AA_AS_NODE_8_length_214415_cov_24.942330	112802	C	C	C	C	C	T	C	C	C	C	C	C	C	C	C	C	C	C	C	C	C	T	C	C	C	C	C	T	C	C	C	C	C	C	ESC_CD1791AA_AS_02070	S
ESC_CD1791AA_AS_NODE_8_length_214415_cov_24.942330	112897	C	T	C	C	C	C	C	C	C	C	C	C	C	C	C	C	C	C	C	C	C	C	C	C	C	T	C	C	T	C	C	C	C	C	ESC_CD1791AA_AS_02070	S
ESC_CD1791AA_AS_NODE_8_length_214415_cov_24.942330	112951	C	T	T	C	C	C	C	C	C	T	C	C	C	C	C	C	C	C	C	C	T	C	C	C	C	T	T	C	T	C	C	C	T	C	ESC_CD1791AA_AS_02070	S
ESC_CD1791AA_AS_NODE_8_length_214415_cov_24.942330	112975	G	G	G	G	G	A	G	G	G	G	A	G	G	G	G	G	G	G	G	G	G	A	A	G	G	G	G	A	G	G	G	G	G	A	ESC_CD1791AA_AS_02070	S
ESC_CD1791AA_AS_NODE_8_length_214415_cov_24.942330	112999	A	A	A	A	A	G	A	A	A	A	G	A	A	A	A	A	A	A	A	A	A	G	G	A	A	A	A	G	A	A	A	A	A	G	ESC_CD1791AA_AS_02070	S
ESC_CD1791AA_AS_NODE_8_length_214415_cov_24.942330	113017	C	T	T	C	C	C	C	C	C	T	C	C	C	C	C	C	C	C	T	C	T	C	C	C	C	T	T	C	T	C	C	C	T	C	ESC_CD1791AA_AS_02070	S
ESC_CD1791AA_AS_NODE_8_length_214415_cov_24.942330	113041	T	T	T	T	T	T	T	T	T	T	T	T	T	T	C	T	T	T	T	T	T	T	T	T	T	T	T	T	T	T	T	T	T	T	ESC_CD1791AA_AS_02070	S
ESC_CD1791AA_AS_NODE_8_length_214415_cov_24.942330	113079	A	A	G	A	A	A	A	A	A	G	A	A	A	A	A	A	A	A	A	A	G	A	A	A	A	A	G	A	A	A	A	A	G	A
ESC_CD1791AA_AS_NODE_8_length_214415_cov_24.942330	113345	T	C	C	T	T	T	T	T	T	C	T	T	T	T	T	T	T	T	T	T	C	T	T	T	T	C	C	T	C	T	T	T	C	T	ESC_CD1791AA_AS_02071	S
ESC_CD1791AA_AS_NODE_8_length_214415_cov_24.942330	113365	C	C	C	C	C	C	C	C	C	C	C	C	C	C	C	C	C	C	C	C	C	C	C	C	C	C	C	C	T	C	C	C	C	C	ESC_CD1791AA_AS_02071	NS
ESC_CD1791AA_AS_NODE_8_length_214415_cov_24.942330	113447	C	T	C	C	C	C	C	C	C	C	C	C	C	C	C	C	C	C	C	C	C	C	C	C	C	T	C	C	T	C	C	C	C	C	ESC_CD1791AA_AS_02071	S
ESC_CD1791AA_AS_NODE_8_length_214415_cov_24.942330	113483	A	A	A	A	A	A	A	G	A	A	A	A	G	A	A	A	A	A	A	A	A	A	A	G	A	A	A	A	A	A	A	A	A	A	ESC_CD1791AA_AS_02071	S
ESC_CD1791AA_AS_NODE_8_length_214415_cov_24.942330	113489	T	T	T	T	T	A	T	T	T	T	T	T	T	T	T	T	T	T	T	T	T	A	T	T	T	T	T	A	T	T	T	T	T	T	ESC_CD1791AA_AS_02071	S
ESC_CD1791AA_AS_NODE_8_length_214415_cov_24.942330	113612	G	G	G	G	G	G	G	A	G	G	G	G	A	G	G	G	G	G	G	G	G	G	G	A	G	G	G	G	G	G	G	G	G	G	ESC_CD1791AA_AS_02071	S
ESC_CD1791AA_AS_NODE_8_length_214415_cov_24.942330	113669	G	A	A	G	G	G	G	G	G	A	G	G	G	G	G	G	G	G	G	G	A	G	G	G	G	A	A	G	A	G	G	G	A	G	ESC_CD1791AA_AS_02071	S
ESC_CD1791AA_AS_NODE_8_length_214415_cov_24.942330	113681	C	C	C	C	C	C	C	C	C	C	C	C	C	C	C	C	C	C	C	C	C	C	C	C	C	C	C	C	C	C	C	C	C	T	ESC_CD1791AA_AS_02071	S
ESC_CD1791AA_AS_NODE_8_length_214415_cov_24.942330	113703	C	C	C	C	C	C	C	T	C	C	C	C	T	C	T	C	C	C	C	C	C	C	C	T	C	C	C	C	C	C	C	C	C	C	ESC_CD1791AA_AS_02071	S
ESC_CD1791AA_AS_NODE_8_length_214415_cov_24.942330	113720	T	T	T	T	T	C	T	T	T	T	C	T	T	T	T	T	T	T	T	T	T	C	C	T	T	T	T	C	T	T	T	T	T	T	ESC_CD1791AA_AS_02071	S
ESC_CD1791AA_AS_NODE_8_length_214415_cov_24.942330	113783	T	C	C	T	T	C	T	C	T	C	C	T	C	T	C	T	T	T	C	T	C	C	C	C	T	C	C	C	C	T	T	T	C	C	ESC_CD1791AA_AS_02071	S
ESC_CD1791AA_AS_NODE_8_length_214415_cov_24.942330	113885	C	C	C	C	C	C	C	C	C	C	C	C	C	C	C	C	C	C	C	C	C	C	C	C	C	C	C	C	C	C	C	C	C	T	ESC_CD1791AA_AS_02071	S
ESC_CD1791AA_AS_NODE_8_length_214415_cov_24.942330	113915	T	T	T	T	T	T	T	T	T	T	T	T	A	T	T	T	T	T	T	T	T	T	T	A	T	T	T	T	T	T	T	T	T	T	ESC_CD1791AA_AS_02071	S
ESC_CD1791AA_AS_NODE_8_length_214415_cov_24.942330	114011	C	C	C	C	C	T	C	C	C	C	C	C	C	C	C	C	C	C	C	C	C	T	C	C	C	C	C	T	C	C	C	C	C	C	ESC_CD1791AA_AS_02071	S
ESC_CD1791AA_AS_NODE_8_length_214415_cov_24.942330	114023	G	G	G	G	G	A	G	G	G	G	A	G	G	G	G	G	G	G	G	G	G	A	A	G	G	G	G	A	G	G	G	G	G	A	ESC_CD1791AA_AS_02071	S
ESC_CD1791AA_AS_NODE_8_length_214415_cov_24.942330	114035	G	G	G	G	G	G	G	A	G	G	G	G	A	G	G	G	G	G	G	G	G	G	G	A	G	G	G	G	G	G	G	G	G	G	ESC_CD1791AA_AS_02071	S
ESC_CD1791AA_AS_NODE_8_length_214415_cov_24.942330	114060	T	C	C	T	T	T	T	T	T	C	T	T	T	T	T	T	T	T	T	T	C	T	T	T	T	C	C	T	C	T	T	T	C	T	ESC_CD1791AA_AS_02071	S
ESC_CD1791AA_AS_NODE_8_length_214415_cov_24.942330	114116	T	A	A	T	T	T	T	T	T	A	T	T	T	T	T	T	T	T	T	T	A	T	T	T	T	A	A	T	A	T	T	T	A	T	ESC_CD1791AA_AS_02071	S
ESC_CD1791AA_AS_NODE_8_length_214415_cov_24.942330	114140	G	G	G	G	G	G	G	G	G	G	G	G	A	G	G	G	G	G	A	G	G	G	G	A	G	G	G	G	G	G	G	G	G	A	ESC_CD1791AA_AS_02071	S
ESC_CD1791AA_AS_NODE_8_length_214415_cov_24.942330	114155	T	T	T	T	T	C	T	T	T	T	T	T	C	T	T	T	T	T	C	T	T	C	T	C	T	T	T	C	T	T	T	T	T	T	ESC_CD1791AA_AS_02071	S
ESC_CD1791AA_AS_NODE_8_length_214415_cov_24.942330	114236	A	T	T	A	A	C	A	A	A	T	C	A	C	A	A	A	A	A	C	A	T	C	C	C	A	T	T	C	T	A	A	A	T	C	ESC_CD1791AA_AS_02071	S
ESC_CD1791AA_AS_NODE_8_length_214415_cov_24.942330	114248	T	T	T	T	T	T	T	T	T	T	T	T	C	T	C	T	T	T	C	T	T	T	T	C	T	T	T	T	T	T	T	T	T	T	ESC_CD1791AA_AS_02071	S
ESC_CD1791AA_AS_NODE_8_length_214415_cov_24.942330	114284	A	A	T	A	A	A	A	A	A	T	A	A	A	A	A	A	A	A	A	A	T	A	A	A	A	A	T	A	A	A	A	A	T	A	ESC_CD1791AA_AS_02071	S
ESC_CD1791AA_AS_NODE_8_length_214415_cov_24.942330	114308	G	G	G	G	G	G	G	G	G	G	G	G	G	G	G	G	G	G	G	G	G	G	G	G	G	G	G	G	G	G	G	G	G	A	ESC_CD1791AA_AS_02071	S
ESC_CD1791AA_AS_NODE_8_length_214415_cov_24.942330	114326	C	C	G	C	C	C	C	C	C	G	C	C	C	C	C	C	C	C	C	C	G	C	C	C	C	C	G	C	C	C	C	C	G	G	ESC_CD1791AA_AS_02071	S
ESC_CD1791AA_AS_NODE_8_length_214415_cov_24.942330	114329	T	C	C	T	T	T	T	T	T	C	C	T	T	T	T	T	T	T	T	T	C	T	C	T	T	C	C	T	C	T	T	T	C	C	ESC_CD1791AA_AS_02071	S
ESC_CD1791AA_AS_NODE_8_length_214415_cov_24.942330	114332	T	G	G	T	T	T	T	T	T	G	G	T	T	T	T	T	T	T	T	T	G	T	G	T	T	G	G	T	G	T	T	T	G	G	ESC_CD1791AA_AS_02071	S
ESC_CD1791AA_AS_NODE_8_length_214415_cov_24.942330	114335	T	T	T	T	T	T	T	T	T	T	T	T	T	T	T	T	T	T	T	T	T	T	T	T	T	T	T	T	T	T	T	T	T	G	ESC_CD1791AA_AS_02071	S
ESC_CD1791AA_AS_NODE_8_length_214415_cov_24.942330	114341	C	C	C	C	C	C	C	C	C	C	C	C	C	C	T	C	C	C	C	C	C	C	C	C	C	C	C	C	C	C	C	C	C	C	ESC_CD1791AA_AS_02071	S
ESC_CD1791AA_AS_NODE_8_length_214415_cov_24.942330	114344	T	C	C	T	T	T	T	T	T	C	C	T	C	T	T	T	T	T	T	T	C	T	C	C	T	C	C	T	C	T	T	T	C	C	ESC_CD1791AA_AS_02071	S
ESC_CD1791AA_AS_NODE_8_length_214415_cov_24.942330	114353	C	C	C	C	C	C	C	C	C	C	A	C	C	C	C	C	C	C	C	C	C	C	A	C	C	C	C	C	C	C	C	C	C	C	ESC_CD1791AA_AS_02071	S
ESC_CD1791AA_AS_NODE_8_length_214415_cov_24.942330	114369	G	A	G	G	G	G	G	G	G	G	G	G	G	G	G	G	G	G	G	G	G	G	G	G	G	G	G	G	G	G	G	G	G	G	ESC_CD1791AA_AS_02071	NS
ESC_CD1791AA_AS_NODE_8_length_214415_cov_24.942330	114374	T	C	T	T	T	T	T	T	T	T	T	T	T	T	T	T	T	T	T	T	T	T	T	T	T	T	T	T	T	T	T	T	T	T	ESC_CD1791AA_AS_02071	S
ESC_CD1791AA_AS_NODE_8_length_214415_cov_24.942330	114407	A	A	A	A	A	A	A	A	A	A	A	A	A	A	A	A	A	A	A	A	A	A	G	A	A	A	A	A	A	A	A	A	A	A	ESC_CD1791AA_AS_02071	S
ESC_CD1791AA_AS_NODE_8_length_214415_cov_24.942330	114422	C	C	C	C	C	C	C	C	C	C	C	C	C	C	G	C	C	C	C	C	C	C	C	C	C	C	C	C	C	C	C	C	C	C	ESC_CD1791AA_AS_02071	S
ESC_CD1791AA_AS_NODE_8_length_214415_cov_24.942330	114488	C	C	C	C	C	C	C	C	C	C	C	C	C	C	T	C	C	C	C	C	C	C	C	C	C	C	C	C	C	C	C	C	C	C	ESC_CD1791AA_AS_02071	S
ESC_CD1791AA_AS_NODE_8_length_214415_cov_24.942330	114503	C	C	C	C	C	C	C	C	C	C	T	C	C	C	C	C	C	C	C	C	C	C	T	C	C	C	C	C	C	C	C	C	C	C	ESC_CD1791AA_AS_02071	S
ESC_CD1791AA_AS_NODE_8_length_214415_cov_24.942330	114536	T	T	T	T	T	T	T	T	T	T	T	T	T	T	T	T	T	T	A	T	T	T	T	T	T	T	T	T	T	T	T	T	T	A	ESC_CD1791AA_AS_02071	S
ESC_CD1791AA_AS_NODE_8_length_214415_cov_24.942330	114539	C	C	T	C	C	C	C	C	C	T	C	C	C	C	C	C	C	C	C	C	T	C	C	C	C	C	T	C	C	C	C	C	T	C	ESC_CD1791AA_AS_02071	S
ESC_CD1791AA_AS_NODE_8_length_214415_cov_24.942330	114548	C	C	C	C	C	C	C	C	C	C	C	C	C	C	C	C	C	C	C	C	C	C	C	C	C	C	C	C	C	C	C	C	C	T	ESC_CD1791AA_AS_02071	S
ESC_CD1791AA_AS_NODE_8_length_214415_cov_24.942330	114551	T	C	C	T	T	C	T	T	T	C	C	T	C	T	C	T	T	T	T	T	C	C	C	C	T	C	C	C	C	T	T	T	C	C	ESC_CD1791AA_AS_02071	S
ESC_CD1791AA_AS_NODE_8_length_214415_cov_24.942330	114623	T	T	T	T	T	T	T	T	T	T	T	T	T	T	T	T	T	T	T	T	T	T	T	T	T	T	T	T	T	T	T	T	T	C	ESC_CD1791AA_AS_02071	S
ESC_CD1791AA_AS_NODE_8_length_214415_cov_24.942330	114626	C	C	C	C	C	C	C	C	C	C	C	C	C	C	C	C	C	C	C	C	C	C	C	C	C	C	C	C	C	C	C	C	C	T	ESC_CD1791AA_AS_02071	S
ESC_CD1791AA_AS_NODE_8_length_214415_cov_24.942330	114635	G	A	A	G	G	G	G	G	G	A	G	G	G	G	G	G	G	G	G	G	A	G	G	G	G	A	A	G	A	G	G	G	A	G	ESC_CD1791AA_AS_02071	S
ESC_CD1791AA_AS_NODE_8_length_214415_cov_24.942330	114647	G	T	T	G	G	G	G	G	G	T	G	G	G	G	G	G	G	G	G	G	T	G	G	G	G	T	T	G	T	G	G	G	T	G	ESC_CD1791AA_AS_02071	S
ESC_CD1791AA_AS_NODE_8_length_214415_cov_24.942330	114678	C	C	T	C	C	C	C	C	C	T	C	C	C	C	C	C	C	C	C	C	T	C	C	C	C	C	T	C	C	C	C	C	T	C	ESC_CD1791AA_AS_02071	S
ESC_CD1791AA_AS_NODE_8_length_214415_cov_24.942330	114756	C	C	C	C	C	T	C	C	C	C	C	C	C	C	C	C	C	C	C	C	C	T	C	C	C	C	C	T	C	C	C	C	C	C	ESC_CD1791AA_AS_02071	S
ESC_CD1791AA_AS_NODE_8_length_214415_cov_24.942330	114783	C	C	T	C	C	C	C	C	C	T	C	C	C	C	C	C	C	C	C	C	T	C	C	C	C	C	T	C	C	C	C	C	T	C	ESC_CD1791AA_AS_02071	S
ESC_CD1791AA_AS_NODE_8_length_214415_cov_24.942330	114827	C	C	C	C	C	C	C	C	C	C	C	C	C	C	C	C	C	C	T	C	C	C	C	C	C	C	C	C	C	C	C	C	C	C	ESC_CD1791AA_AS_02071	S
ESC_CD1791AA_AS_NODE_8_length_214415_cov_24.942330	114839	C	C	C	C	C	T	C	C	C	C	T	C	C	C	C	C	C	C	C	C	C	T	T	C	C	C	C	T	C	C	C	C	C	C	ESC_CD1791AA_AS_02071	S
ESC_CD1791AA_AS_NODE_8_length_214415_cov_24.942330	114893	T	T	T	T	T	T	T	T	T	T	T	T	C	T	T	T	T	T	C	T	T	T	T	C	T	T	T	T	T	T	T	T	T	T	ESC_CD1791AA_AS_02071	S
ESC_CD1791AA_AS_NODE_8_length_214415_cov_24.942330	114953	C	T	T	C	C	T	C	C	C	T	T	C	C	C	C	C	C	C	C	C	T	T	T	C	C	T	T	T	T	C	C	C	T	C	ESC_CD1791AA_AS_02071	S
ESC_CD1791AA_AS_NODE_8_length_214415_cov_24.942330	114971	T	C	C	T	T	C	T	T	T	C	C	T	C	T	T	T	T	T	C	T	C	C	C	C	T	C	C	C	C	T	T	T	C	T	ESC_CD1791AA_AS_02071	S
ESC_CD1791AA_AS_NODE_8_length_214415_cov_24.942330	114998	T	G	G	T	T	A	T	T	T	G	A	T	T	T	T	T	T	T	T	T	G	A	A	T	T	G	G	A	G	T	T	T	G	T	ESC_CD1791AA_AS_02071	S
ESC_CD1791AA_AS_NODE_8_length_214415_cov_24.942330	115004	G	G	G	G	G	T	G	G	G	G	T	G	T	G	G	G	G	G	T	G	G	T	T	T	G	G	G	T	G	G	G	G	G	G	ESC_CD1791AA_AS_02071	S
ESC_CD1791AA_AS_NODE_8_length_214415_cov_24.942330	115025	T	C	C	T	T	T	T	T	T	C	T	T	T	T	T	T	T	T	T	T	C	T	T	T	T	C	C	T	C	T	T	T	C	T	ESC_CD1791AA_AS_02071	S
ESC_CD1791AA_AS_NODE_8_length_214415_cov_24.942330	115034	C	C	C	C	C	T	C	C	C	C	C	C	C	C	C	C	C	C	C	C	C	T	C	C	C	C	C	T	C	C	C	C	C	T	ESC_CD1791AA_AS_02071	S
ESC_CD1791AA_AS_NODE_8_length_214415_cov_24.942330	115085	A	G	G	A	A	G	A	A	A	G	A	A	A	A	A	A	A	A	A	A	G	G	A	A	A	G	G	G	G	A	A	A	G	G	ESC_CD1791AA_AS_02071	S
ESC_CD1791AA_AS_NODE_8_length_214415_cov_24.942330	115088	T	C	C	T	T	C	T	T	T	C	T	T	T	T	T	T	T	T	T	T	C	C	T	T	T	C	C	C	C	T	T	T	C	C	ESC_CD1791AA_AS_02071	S
ESC_CD1791AA_AS_NODE_8_length_214415_cov_24.942330	115097	T	G	G	T	T	T	T	T	T	G	G	T	T	T	T	T	T	T	T	T	G	T	G	T	T	G	G	T	G	T	T	T	G	T	ESC_CD1791AA_AS_02071	S
ESC_CD1791AA_AS_NODE_8_length_214415_cov_24.942330	115103	C	T	C	C	C	C	C	C	C	C	C	C	C	C	C	C	C	C	C	C	C	C	C	C	C	T	C	C	T	C	C	C	C	C	ESC_CD1791AA_AS_02071	S
ESC_CD1791AA_AS_NODE_8_length_214415_cov_24.942330	115121	T	T	T	T	T	A	T	T	T	T	T	T	T	T	T	T	T	T	T	T	T	A	T	T	T	T	T	A	T	T	T	T	T	A	ESC_CD1791AA_AS_02071	S
ESC_CD1791AA_AS_NODE_8_length_214415_cov_24.942330	115127	C	C	C	C	C	T	C	C	C	C	C	C	C	C	C	C	C	C	C	C	C	T	C	C	C	C	C	T	C	C	C	C	C	T	ESC_CD1791AA_AS_02071	S
ESC_CD1791AA_AS_NODE_8_length_214415_cov_24.942330	115130	C	C	C	C	C	C	C	C	C	C	T	C	C	C	C	C	C	C	C	C	C	C	T	C	C	C	C	C	C	C	C	C	C	C	ESC_CD1791AA_AS_02071	S
ESC_CD1791AA_AS_NODE_8_length_214415_cov_24.942330	115148	C	T	T	C	C	C	C	C	C	T	C	C	T	C	C	C	C	C	T	C	T	C	C	T	C	T	T	C	T	C	C	C	T	C	ESC_CD1791AA_AS_02071	S
ESC_CD1791AA_AS_NODE_8_length_214415_cov_24.942330	115166	G	A	G	G	G	G	G	G	G	G	G	G	G	G	G	G	G	G	G	G	G	G	G	G	G	A	G	G	A	G	G	G	G	G	ESC_CD1791AA_AS_02071	S
ESC_CD1791AA_AS_NODE_8_length_214415_cov_24.942330	115214	C	C	C	C	C	C	C	C	C	C	C	C	C	C	C	C	C	C	C	C	C	C	C	C	C	C	C	C	C	C	C	C	C	T	ESC_CD1791AA_AS_02071	S
ESC_CD1791AA_AS_NODE_8_length_214415_cov_24.942330	115223	T	T	T	T	T	C	T	C	T	T	C	T	T	T	C	T	T	T	T	T	T	C	C	T	T	T	T	C	T	T	T	T	T	C	ESC_CD1791AA_AS_02071	S
ESC_CD1791AA_AS_NODE_8_length_214415_cov_24.942330	115226	C	T	C	C	C	C	C	C	C	C	C	C	C	C	C	C	C	C	C	C	C	C	C	C	C	T	C	C	T	C	C	C	C	C	ESC_CD1791AA_AS_02071	S
ESC_CD1791AA_AS_NODE_8_length_214415_cov_24.942330	115286	T	C	C	T	T	T	T	T	T	C	T	T	T	T	T	T	T	T	T	T	C	T	T	T	T	C	C	T	C	T	T	T	C	T	ESC_CD1791AA_AS_02071	S
ESC_CD1791AA_AS_NODE_8_length_214415_cov_24.942330	115382	G	G	G	G	G	G	G	G	G	G	T	G	G	G	G	G	G	G	G	G	G	G	T	G	G	G	G	G	G	G	G	G	G	T	ESC_CD1791AA_AS_02071	S
ESC_CD1791AA_AS_NODE_8_length_214415_cov_24.942330	115406	C	A	A	C	C	A	C	C	C	A	A	C	C	C	C	C	C	C	C	C	A	A	A	C	C	A	A	A	A	C	C	C	A	A	ESC_CD1791AA_AS_02071	S
ESC_CD1791AA_AS_NODE_8_length_214415_cov_24.942330	115421	C	C	C	C	C	T	C	C	C	C	C	C	C	C	C	C	C	C	C	C	C	T	C	C	C	C	C	T	C	C	C	C	C	C	ESC_CD1791AA_AS_02071	S
ESC_CD1791AA_AS_NODE_8_length_214415_cov_24.942330	115440	C	T	T	C	C	C	C	T	C	T	T	C	C	C	T	C	C	C	C	C	T	C	T	C	C	T	T	C	T	C	C	C	T	T	ESC_CD1791AA_AS_02071	S
ESC_CD1791AA_AS_NODE_8_length_214415_cov_24.942330	115505	C	C	C	C	C	C	C	C	C	C	C	C	C	C	C	C	C	C	C	C	C	C	C	C	C	C	C	C	C	C	C	C	C	T	ESC_CD1791AA_AS_02071	S
ESC_CD1791AA_AS_NODE_8_length_214415_cov_24.942330	115520	G	G	G	G	G	G	G	G	G	G	A	G	G	G	G	G	G	G	G	G	G	G	A	G	G	G	G	G	G	G	G	G	G	A	ESC_CD1791AA_AS_02071	S
ESC_CD1791AA_AS_NODE_8_length_214415_cov_24.942330	115550	G	A	A	G	G	G	G	G	G	A	G	G	G	G	G	G	G	G	G	G	A	G	G	G	G	A	A	G	A	G	G	G	A	G	ESC_CD1791AA_AS_02071	S
ESC_CD1791AA_AS_NODE_8_length_214415_cov_24.942330	115568	T	C	C	T	T	C	T	C	T	C	C	T	C	T	C	T	T	T	C	T	C	C	C	C	T	C	C	C	C	T	T	T	C	C	ESC_CD1791AA_AS_02071	S
ESC_CD1791AA_AS_NODE_8_length_214415_cov_24.942330	115644	G	G	G	G	G	G	G	G	G	G	G	G	G	G	G	G	G	G	G	G	G	G	G	G	G	G	G	G	G	G	G	G	G	A
ESC_CD1791AA_AS_NODE_8_length_214415_cov_24.942330	115686	C	C	C	C	C	C	C	C	C	C	C	C	C	C	C	C	C	C	C	C	C	C	C	C	C	C	C	C	C	C	C	C	C	T
ESC_CD1791AA_AS_NODE_8_length_214415_cov_24.942330	115687	G	G	G	G	G	G	G	G	G	G	G	G	G	G	G	G	G	G	G	G	G	G	G	G	G	A	G	G	A	G	G	G	G	G
ESC_CD1791AA_AS_NODE_8_length_214415_cov_24.942330	115956	T	C	T	T	T	T	T	T	T	T	T	T	T	T	T	T	T	T	T	T	T	T	T	T	T	T	T	T	T	T	T	T	T	T	ESC_CD1791AA_AS_02072	S
ESC_CD1791AA_AS_NODE_8_length_214415_cov_24.942330	115959	A	A	G	A	A	A	A	A	A	G	A	A	A	A	A	A	A	A	A	A	G	A	A	A	A	A	G	A	A	A	A	A	G	A	ESC_CD1791AA_AS_02072	S
ESC_CD1791AA_AS_NODE_8_length_214415_cov_24.942330	115962	G	G	A	G	G	G	G	G	G	A	G	G	G	G	G	G	G	G	G	G	A	G	G	G	G	G	A	G	G	G	G	G	A	G	ESC_CD1791AA_AS_02072	S
ESC_CD1791AA_AS_NODE_8_length_214415_cov_24.942330	116019	T	T	T	T	T	T	T	T	T	T	C	T	T	T	T	T	T	T	T	T	T	T	C	T	T	T	T	T	T	T	T	T	T	C	ESC_CD1791AA_AS_02072	S
ESC_CD1791AA_AS_NODE_8_length_214415_cov_24.942330	116085	A	A	A	A	A	A	A	A	A	A	A	A	G	A	A	A	A	A	G	A	A	A	A	G	A	A	A	A	A	A	A	A	A	A
ESC_CD1791AA_AS_NODE_8_length_214415_cov_24.942330	116142	T	T	T	T	T	T	T	T	T	T	T	T	T	T	T	T	T	T	T	T	T	T	T	T	T	T	T	T	T	T	T	T	T	A
ESC_CD1791AA_AS_NODE_8_length_214415_cov_24.942330	116409	G	G	G	G	G	G	G	A	G	G	G	G	G	G	G	G	G	G	G	G	G	G	G	G	G	G	G	G	G	G	G	G	G	G	ESC_CD1791AA_AS_02073	NS
ESC_CD1791AA_AS_NODE_8_length_214415_cov_24.942330	116426	A	A	A	A	A	A	A	A	A	A	A	A	G	A	A	A	A	A	G	A	A	A	A	G	A	A	A	A	A	A	A	A	A	G	ESC_CD1791AA_AS_02073	S
ESC_CD1791AA_AS_NODE_8_length_214415_cov_24.942330	116435	C	C	C	C	C	T	C	C	C	C	C	C	C	C	C	C	C	C	C	C	C	T	C	C	C	C	C	T	C	C	C	C	C	T	ESC_CD1791AA_AS_02073	S
ESC_CD1791AA_AS_NODE_8_length_214415_cov_24.942330	116441	C	C	C	C	C	C	C	C	C	C	C	C	T	C	C	C	C	C	T	C	C	C	C	T	C	C	C	C	C	C	C	C	C	C	ESC_CD1791AA_AS_02073	S
ESC_CD1791AA_AS_NODE_8_length_214415_cov_24.942330	116489	C	C	C	C	C	T	C	C	C	C	T	C	C	C	C	C	C	C	C	C	C	T	T	C	C	C	C	T	C	C	C	C	C	T	ESC_CD1791AA_AS_02073	S
ESC_CD1791AA_AS_NODE_8_length_214415_cov_24.942330	116495	G	G	G	G	G	T	G	G	G	G	T	G	G	G	G	G	G	G	G	G	G	T	T	G	G	G	G	T	G	G	G	G	G	T	ESC_CD1791AA_AS_02073	S
ESC_CD1791AA_AS_NODE_8_length_214415_cov_24.942330	116564	G	T	T	G	G	G	G	G	G	T	G	G	G	G	G	G	G	G	G	G	T	G	G	G	G	T	T	G	T	G	G	G	T	T	ESC_CD1791AA_AS_02073	S
ESC_CD1791AA_AS_NODE_8_length_214415_cov_24.942330	116565	C	C	C	C	C	C	C	C	C	C	C	C	T	C	C	C	C	C	T	C	C	C	C	T	C	C	C	C	C	C	C	C	C	C	ESC_CD1791AA_AS_02073	S
ESC_CD1791AA_AS_NODE_8_length_214415_cov_24.942330	116570	T	T	T	T	T	T	T	T	T	T	G	T	T	T	T	T	T	T	T	T	T	T	G	T	T	T	T	T	T	T	T	T	T	T	ESC_CD1791AA_AS_02073	NS
ESC_CD1791AA_AS_NODE_8_length_214415_cov_24.942330	116579	A	T	T	A	A	T	A	A	A	T	T	A	T	A	A	A	A	A	T	A	T	T	T	T	A	T	T	T	T	A	A	A	T	T	ESC_CD1791AA_AS_02073	S
ESC_CD1791AA_AS_NODE_8_length_214415_cov_24.942330	116585	G	G	G	G	G	A	G	G	G	G	G	G	G	G	G	G	G	G	G	G	G	A	G	G	G	G	G	A	G	G	G	G	G	G	ESC_CD1791AA_AS_02073	S
ESC_CD1791AA_AS_NODE_8_length_214415_cov_24.942330	116603	C	C	C	C	C	C	C	C	C	C	C	C	T	C	C	C	C	C	T	C	C	C	C	T	C	C	C	C	C	C	C	C	C	C	ESC_CD1791AA_AS_02073	S
ESC_CD1791AA_AS_NODE_8_length_214415_cov_24.942330	116750	C	T	C	C	C	C	C	C	C	C	C	C	C	C	C	C	C	C	C	C	C	C	C	C	C	C	C	C	C	C	C	C	C	C	ESC_CD1791AA_AS_02073	S
ESC_CD1791AA_AS_NODE_8_length_214415_cov_24.942330	116825	C	A	A	C	C	A	C	C	C	C	A	C	C	C	C	C	C	C	C	C	A	A	A	C	C	A	A	A	A	C	C	C	A	A	ESC_CD1791AA_AS_02073	S
ESC_CD1791AA_AS_NODE_8_length_214415_cov_24.942330	116828	G	T	T	G	G	T	G	G	G	T	T	G	G	G	G	G	G	G	G	G	T	T	T	G	G	T	T	T	T	G	G	G	T	T	ESC_CD1791AA_AS_02073	S
ESC_CD1791AA_AS_NODE_8_length_214415_cov_24.942330	116849	G	A	A	G	G	A	G	G	G	A	A	G	G	G	G	G	G	G	G	G	A	A	A	G	G	A	A	A	A	G	G	G	A	A	ESC_CD1791AA_AS_02073	S
ESC_CD1791AA_AS_NODE_8_length_214415_cov_24.942330	116853	A	A	G	A	A	A	A	A	A	G	A	A	A	A	A	A	A	A	A	A	G	A	A	A	A	A	G	A	A	A	A	A	G	A	ESC_CD1791AA_AS_02073	NS
ESC_CD1791AA_AS_NODE_8_length_214415_cov_24.942330	116903	G	A	A	G	G	A	G	G	G	A	A	G	G	G	G	G	G	G	G	G	A	A	A	G	G	A	A	A	A	G	G	G	A	A	ESC_CD1791AA_AS_02073	S
ESC_CD1791AA_AS_NODE_8_length_214415_cov_24.942330	116987	A	G	G	A	A	A	A	A	A	G	A	A	A	A	A	A	A	A	A	A	G	A	A	A	A	G	G	A	G	A	A	A	G	A	ESC_CD1791AA_AS_02073	S
ESC_CD1791AA_AS_NODE_8_length_214415_cov_24.942330	117035	C	T	T	C	C	T	C	C	C	T	T	C	T	C	C	C	C	C	T	C	T	T	T	T	C	T	T	T	T	C	C	C	T	T	ESC_CD1791AA_AS_02073	S
ESC_CD1791AA_AS_NODE_8_length_214415_cov_24.942330	117074	C	T	T	C	C	T	C	C	C	T	C	C	C	C	C	C	C	C	C	C	T	T	C	C	C	T	T	T	T	C	C	C	T	C	ESC_CD1791AA_AS_02073	S
ESC_CD1791AA_AS_NODE_8_length_214415_cov_24.942330	117137	A	G	G	A	A	G	A	A	A	G	A	A	A	A	A	A	A	A	A	A	G	G	A	A	A	G	G	G	G	A	A	A	G	A	ESC_CD1791AA_AS_02073	S
ESC_CD1791AA_AS_NODE_8_length_214415_cov_24.942330	117155	A	A	A	A	A	A	A	A	A	A	G	A	A	A	A	A	A	A	A	A	A	A	G	A	A	A	A	A	A	A	A	A	A	G	ESC_CD1791AA_AS_02073	S
ESC_CD1791AA_AS_NODE_8_length_214415_cov_24.942330	117191	T	C	C	T	T	C	T	T	T	C	C	T	C	T	T	T	T	T	C	T	C	C	C	C	T	C	C	C	C	T	T	T	C	C	ESC_CD1791AA_AS_02073	S
ESC_CD1791AA_AS_NODE_8_length_214415_cov_24.942330	117194	T	C	T	T	T	T	T	T	T	T	T	T	T	T	T	T	T	T	T	T	T	T	T	T	T	C	T	T	C	T	T	T	T	T	ESC_CD1791AA_AS_02073	S
ESC_CD1791AA_AS_NODE_8_length_214415_cov_24.942330	117203	C	T	T	C	C	T	C	C	C	T	C	C	C	C	C	C	C	C	C	C	T	T	C	C	C	T	T	T	T	C	C	C	T	C	ESC_CD1791AA_AS_02073	S
ESC_CD1791AA_AS_NODE_8_length_214415_cov_24.942330	117236	G	G	G	G	G	G	G	G	G	G	G	G	C	G	G	G	G	G	C	G	G	G	G	C	G	G	G	G	G	G	G	G	G	G	ESC_CD1791AA_AS_02073	S
ESC_CD1791AA_AS_NODE_8_length_214415_cov_24.942330	117245	G	G	G	G	G	G	G	G	G	G	A	G	G	G	G	G	G	G	G	G	G	G	A	G	G	G	G	G	G	G	G	G	G	G	ESC_CD1791AA_AS_02073	S
ESC_CD1791AA_AS_NODE_8_length_214415_cov_24.942330	117254	T	T	G	T	T	G	T	T	T	G	T	T	T	T	T	T	T	T	T	T	G	G	T	T	T	G	G	G	G	T	T	T	G	T	ESC_CD1791AA_AS_02073	S
ESC_CD1791AA_AS_NODE_8_length_214415_cov_24.942330	117257	T	T	T	T	T	T	T	T	T	T	C	T	T	T	T	T	T	T	T	T	T	T	C	T	T	T	T	T	T	T	T	T	T	T	ESC_CD1791AA_AS_02073	S
ESC_CD1791AA_AS_NODE_8_length_214415_cov_24.942330	117272	C	C	C	C	C	C	C	C	C	C	C	C	G	C	C	C	C	C	G	C	C	C	C	G	C	C	C	C	C	C	C	C	C	C	ESC_CD1791AA_AS_02073	S
ESC_CD1791AA_AS_NODE_8_length_214415_cov_24.942330	117278	G	G	G	G	G	G	G	G	G	G	G	G	G	G	G	G	G	G	G	G	G	G	G	G	G	G	G	G	G	G	G	G	G	C	ESC_CD1791AA_AS_02073	S
ESC_CD1791AA_AS_NODE_8_length_214415_cov_24.942330	117287	C	T	T	C	C	T	C	C	C	T	C	C	C	C	C	C	C	C	C	C	T	T	C	C	C	T	T	T	T	C	C	C	T	C	ESC_CD1791AA_AS_02073	S
ESC_CD1791AA_AS_NODE_8_length_214415_cov_24.942330	117317	A	G	A	A	A	A	A	A	A	A	A	A	A	A	A	A	A	A	A	A	A	A	A	A	A	G	A	A	G	A	A	A	A	A	ESC_CD1791AA_AS_02073	S
ESC_CD1791AA_AS_NODE_8_length_214415_cov_24.942330	117350	A	A	A	A	A	A	A	A	A	A	G	A	A	A	A	A	A	A	A	A	A	A	G	A	A	A	A	A	A	A	A	A	A	G	ESC_CD1791AA_AS_02073	S
ESC_CD1791AA_AS_NODE_8_length_214415_cov_24.942330	117365	A	A	A	A	A	A	A	A	A	A	G	A	A	A	A	A	A	A	A	A	A	A	G	A	A	A	A	A	A	A	A	A	A	G	ESC_CD1791AA_AS_02073	S
ESC_CD1791AA_AS_NODE_8_length_214415_cov_24.942330	117374	C	C	C	C	C	C	C	C	C	C	T	C	C	C	C	C	C	C	C	C	C	C	T	C	C	C	C	C	C	C	C	C	C	T	ESC_CD1791AA_AS_02073	S
ESC_CD1791AA_AS_NODE_8_length_214415_cov_24.942330	117375	A	A	A	A	A	A	A	A	A	A	G	A	A	A	A	A	A	A	A	A	A	A	G	A	A	A	A	A	A	A	A	A	A	G	ESC_CD1791AA_AS_02073	NS
ESC_CD1791AA_AS_NODE_8_length_214415_cov_24.942330	117377	T	T	T	T	T	T	T	T	T	T	C	T	T	T	T	T	T	T	T	T	T	T	C	T	T	T	T	T	T	T	T	T	T	C	ESC_CD1791AA_AS_02073	NS
ESC_CD1791AA_AS_NODE_8_length_214415_cov_24.942330	117389	G	G	G	G	G	G	G	G	G	G	G	G	G	G	G	G	G	G	A	G	G	G	G	G	G	G	G	G	G	G	G	G	G	G	ESC_CD1791AA_AS_02073	S
ESC_CD1791AA_AS_NODE_8_length_214415_cov_24.942330	117413	G	G	G	G	G	G	G	A	G	G	G	G	G	G	G	G	G	G	G	G	G	G	G	G	G	G	G	G	G	G	G	G	G	G	ESC_CD1791AA_AS_02073	S
ESC_CD1791AA_AS_NODE_8_length_214415_cov_24.942330	117419	C	C	C	C	C	C	C	C	C	C	C	C	T	C	C	C	C	C	T	C	C	C	C	T	C	C	C	C	C	C	C	C	C	C	ESC_CD1791AA_AS_02073	S
ESC_CD1791AA_AS_NODE_8_length_214415_cov_24.942330	117422	G	G	G	G	G	G	G	G	G	G	A	G	G	G	G	G	G	G	G	G	G	G	A	G	G	G	G	G	G	G	G	G	G	A	ESC_CD1791AA_AS_02073	S
ESC_CD1791AA_AS_NODE_8_length_214415_cov_24.942330	117428	G	G	G	G	G	G	G	G	G	G	A	G	G	G	G	G	G	G	G	G	G	G	A	G	G	G	G	G	G	G	G	G	G	G	ESC_CD1791AA_AS_02073	S
ESC_CD1791AA_AS_NODE_8_length_214415_cov_24.942330	117446	G	G	G	G	G	G	G	G	G	G	G	G	G	G	G	G	G	G	G	G	G	G	G	G	G	G	G	G	G	G	G	G	G	A	ESC_CD1791AA_AS_02073	S
ESC_CD1791AA_AS_NODE_8_length_214415_cov_24.942330	117455	C	C	C	C	C	C	C	C	C	C	C	C	C	C	C	C	C	C	C	C	C	C	C	C	C	C	C	C	C	C	C	C	C	T	ESC_CD1791AA_AS_02073	S
ESC_CD1791AA_AS_NODE_8_length_214415_cov_24.942330	117458	C	C	C	C	C	C	C	C	C	C	C	C	C	C	C	C	C	C	C	C	C	C	C	C	C	C	C	C	C	C	C	C	C	T	ESC_CD1791AA_AS_02073	S
ESC_CD1791AA_AS_NODE_8_length_214415_cov_24.942330	117486	G	G	G	G	G	G	G	G	G	G	G	G	A	G	G	G	G	G	G	G	G	G	G	A	G	G	G	G	G	G	G	G	G	G	ESC_CD1791AA_AS_02073	NS
ESC_CD1791AA_AS_NODE_8_length_214415_cov_24.942330	117488	T	T	T	T	T	T	T	T	T	T	A	T	T	T	T	T	T	T	T	T	T	T	A	T	T	T	T	T	T	T	T	T	T	T	ESC_CD1791AA_AS_02073	S
ESC_CD1791AA_AS_NODE_8_length_214415_cov_24.942330	117515	T	T	T	T	T	T	T	T	T	T	T	T	T	T	T	T	T	T	T	T	T	T	G	T	T	T	T	T	T	T	T	T	T	T	ESC_CD1791AA_AS_02073	S
ESC_CD1791AA_AS_NODE_8_length_214415_cov_24.942330	117533	A	C	C	C	A	C	C	C	C	C	C	C	C	C	C	C	C	A	C	C	C	C	C	C	C	C	C	C	C	C	C	C	C	C	ESC_CD1791AA_AS_02073	NS
ESC_CD1791AA_AS_NODE_8_length_214415_cov_24.942330	117560	G	A	A	G	G	A	G	G	G	A	G	G	G	G	G	G	G	G	G	G	A	A	G	G	G	A	A	A	A	G	G	G	A	A	ESC_CD1791AA_AS_02073	S
ESC_CD1791AA_AS_NODE_8_length_214415_cov_24.942330	117566	C	C	C	C	C	C	C	C	C	C	T	C	C	C	C	C	C	C	C	C	C	C	T	C	C	C	C	C	C	C	C	C	C	C	ESC_CD1791AA_AS_02073	S
ESC_CD1791AA_AS_NODE_8_length_214415_cov_24.942330	117578	T	C	C	T	T	C	T	T	T	C	C	T	T	T	T	T	T	T	T	T	C	C	C	T	T	C	C	C	C	T	T	T	C	C	ESC_CD1791AA_AS_02073	S
ESC_CD1791AA_AS_NODE_8_length_214415_cov_24.942330	117638	A	A	A	A	A	C	A	A	A	A	C	A	A	A	A	A	A	A	A	A	A	C	C	A	A	A	A	C	A	A	A	A	A	A	ESC_CD1791AA_AS_02073	S
ESC_CD1791AA_AS_NODE_8_length_214415_cov_24.942330	117641	C	C	C	C	C	T	C	C	C	C	T	C	C	C	C	C	C	C	C	C	C	T	T	C	C	C	C	T	C	C	C	C	C	C	ESC_CD1791AA_AS_02073	S
ESC_CD1791AA_AS_NODE_8_length_214415_cov_24.942330	117729	T	C	C	T	T	C	T	C	T	C	C	T	T	T	T	T	T	T	T	T	C	C	C	T	T	C	C	C	C	T	T	T	C	C	ESC_CD1791AA_AS_02073	S
ESC_CD1791AA_AS_NODE_8_length_214415_cov_24.942330	117740	C	C	C	C	C	C	C	C	C	C	T	C	C	C	C	C	C	C	C	C	C	C	T	C	C	C	C	C	C	C	C	C	C	C	ESC_CD1791AA_AS_02073	S
ESC_CD1791AA_AS_NODE_8_length_214415_cov_24.942330	117800	C	C	C	C	C	C	C	C	C	C	C	C	C	C	C	C	C	C	C	C	C	C	C	C	C	A	C	C	A	C	C	C	C	C	ESC_CD1791AA_AS_02073	S
ESC_CD1791AA_AS_NODE_8_length_214415_cov_24.942330	117818	T	T	G	T	T	T	T	T	T	G	T	T	T	T	T	T	T	T	T	T	G	T	T	T	T	T	G	T	T	T	T	T	G	T	ESC_CD1791AA_AS_02073	S
ESC_CD1791AA_AS_NODE_8_length_214415_cov_24.942330	117863	C	C	C	C	C	C	C	C	C	C	C	C	C	C	C	C	C	C	C	C	C	C	C	C	C	T	C	C	T	C	C	C	C	C	ESC_CD1791AA_AS_02073	S
ESC_CD1791AA_AS_NODE_8_length_214415_cov_24.942330	117893	G	T	T	G	G	G	G	G	G	T	G	G	G	G	G	G	G	G	G	G	T	G	G	G	G	T	T	G	T	G	G	G	T	G	ESC_CD1791AA_AS_02073	S
ESC_CD1791AA_AS_NODE_8_length_214415_cov_24.942330	117905	G	G	G	G	G	A	G	G	G	G	G	G	G	G	G	G	G	G	G	G	G	A	G	G	G	G	G	A	G	G	G	G	G	G	ESC_CD1791AA_AS_02073	S
ESC_CD1791AA_AS_NODE_8_length_214415_cov_24.942330	117908	A	A	G	A	A	A	A	A	A	G	A	A	A	A	A	A	A	A	A	A	G	A	A	A	A	G	G	A	G	A	A	A	G	A	ESC_CD1791AA_AS_02073	S
ESC_CD1791AA_AS_NODE_8_length_214415_cov_24.942330	117965	G	G	G	G	G	G	G	G	G	G	G	G	G	G	G	G	G	G	G	G	G	G	G	G	G	A	G	G	A	G	G	G	G	G	ESC_CD1791AA_AS_02073	S
ESC_CD1791AA_AS_NODE_8_length_214415_cov_24.942330	117992	A	A	A	A	A	A	A	A	A	A	A	A	A	A	A	A	A	A	A	A	A	A	A	A	A	G	A	A	G	A	A	A	A	A	ESC_CD1791AA_AS_02073	S
ESC_CD1791AA_AS_NODE_8_length_214415_cov_24.942330	118013	T	T	T	T	T	T	T	T	T	T	A	T	T	T	T	T	T	T	T	T	T	T	A	T	T	T	T	T	T	T	T	T	T	T	ESC_CD1791AA_AS_02073	NS
ESC_CD1791AA_AS_NODE_8_length_214415_cov_24.942330	118164	G	T	T	G	G	T	G	G	G	T	T	G	G	G	G	G	G	G	G	G	T	T	T	G	G	T	T	T	T	G	G	G	T	T
ESC_CD1791AA_AS_NODE_8_length_214415_cov_24.942330	118170	G	G	G	G	G	G	G	G	G	G	G	G	G	G	G	G	G	G	A	G	G	G	G	G	G	G	G	G	G	G	G	G	G	G
ESC_CD1791AA_AS_NODE_8_length_214415_cov_24.942330	118212	T	T	T	T	T	T	T	T	T	T	T	T	T	T	T	T	T	T	T	T	T	T	T	T	T	C	T	T	C	T	T	T	T	T
ESC_CD1791AA_AS_NODE_8_length_214415_cov_24.942330	118311	C	C	C	C	C	C	C	C	C	C	A	C	C	C	C	C	C	C	C	C	C	C	A	C	C	C	C	C	C	C	C	C	C	C	ESC_CD1791AA_AS_02074	NS
ESC_CD1791AA_AS_NODE_8_length_214415_cov_24.942330	118325	C	C	C	C	C	T	C	C	C	C	T	C	T	C	C	C	C	C	C	C	C	T	T	T	C	C	C	T	C	C	C	C	C	T	ESC_CD1791AA_AS_02074	S
ESC_CD1791AA_AS_NODE_8_length_214415_cov_24.942330	118331	C	C	C	C	C	T	C	C	C	C	C	C	T	C	C	C	C	C	C	C	C	T	C	T	C	C	C	T	C	C	C	C	C	T	ESC_CD1791AA_AS_02074	S
ESC_CD1791AA_AS_NODE_8_length_214415_cov_24.942330	118352	C	C	T	C	C	C	C	C	C	T	C	C	C	C	C	C	C	C	C	C	T	C	C	C	C	T	T	C	T	C	C	C	T	C	ESC_CD1791AA_AS_02074	S
ESC_CD1791AA_AS_NODE_8_length_214415_cov_24.942330	118355	G	G	T	G	G	G	G	G	G	T	G	G	G	G	G	G	G	G	G	G	T	G	G	G	G	T	T	G	T	G	G	G	T	G	ESC_CD1791AA_AS_02074	S
ESC_CD1791AA_AS_NODE_8_length_214415_cov_24.942330	118368	T	T	C	T	T	C	T	T	T	C	C	T	C	T	T	T	T	T	T	T	C	C	C	C	T	C	C	C	C	T	T	T	C	C	ESC_CD1791AA_AS_02074	NS
ESC_CD1791AA_AS_NODE_8_length_214415_cov_24.942330	118372	T	T	C	T	T	C	T	T	T	C	C	T	C	T	T	T	T	T	T	T	C	C	C	C	T	C	C	C	C	T	T	T	C	C	ESC_CD1791AA_AS_02074	NS
ESC_CD1791AA_AS_NODE_8_length_214415_cov_24.942330	118376	G	G	A	G	G	G	G	G	G	A	G	G	G	G	G	G	G	G	G	G	A	G	G	G	G	A	A	G	A	G	G	G	A	G	ESC_CD1791AA_AS_02074	S
ESC_CD1791AA_AS_NODE_8_length_214415_cov_24.942330	118385	G	A	A	G	G	A	G	A	G	A	A	G	A	G	G	G	G	G	A	G	A	A	A	A	G	A	A	A	A	G	G	G	A	A	ESC_CD1791AA_AS_02074	S
ESC_CD1791AA_AS_NODE_8_length_214415_cov_24.942330	118386	G	A	A	G	G	A	G	A	G	A	A	G	A	G	G	G	G	G	A	G	A	A	A	A	G	A	A	A	A	G	G	G	A	A	ESC_CD1791AA_AS_02074	NS
ESC_CD1791AA_AS_NODE_8_length_214415_cov_24.942330	118388	G	A	G	G	G	G	G	G	G	G	G	G	G	G	G	G	G	G	G	G	G	G	G	G	G	G	G	G	G	G	G	G	G	G	ESC_CD1791AA_AS_02074	NS
ESC_CD1791AA_AS_NODE_8_length_214415_cov_24.942330	118436	A	A	A	A	A	A	A	A	A	A	A	A	A	A	A	A	A	A	A	A	A	A	A	A	A	T	A	A	T	A	A	A	A	T	ESC_CD1791AA_AS_02074	S
ESC_CD1791AA_AS_NODE_8_length_214415_cov_24.942330	118447	C	T	C	C	C	C	C	C	C	C	C	C	C	C	C	C	C	C	C	C	C	C	C	C	C	C	C	C	C	C	C	C	C	C	ESC_CD1791AA_AS_02074	NS
ESC_CD1791AA_AS_NODE_8_length_214415_cov_24.942330	118466	C	C	C	C	C	C	C	C	C	C	T	C	C	C	C	C	C	C	C	C	C	C	T	C	C	T	C	C	T	C	C	C	C	C	ESC_CD1791AA_AS_02074	S
ESC_CD1791AA_AS_NODE_8_length_214415_cov_24.942330	118500	C	T	T	C	C	T	C	C	C	T	C	C	C	C	C	C	C	C	C	C	T	T	C	C	C	T	T	T	T	C	C	C	T	T	ESC_CD1791AA_AS_02074	S
ESC_CD1791AA_AS_NODE_8_length_214415_cov_24.942330	118583	T	G	G	T	T	G	T	G	T	G	G	T	G	T	T	T	T	T	G	T	G	G	G	G	T	G	G	G	G	T	T	T	G	G	ESC_CD1791AA_AS_02074	S
ESC_CD1791AA_AS_NODE_8_length_214415_cov_24.942330	118595	A	A	A	A	A	C	A	A	A	A	C	A	A	A	A	A	A	A	A	A	A	C	C	A	A	A	A	C	A	A	A	A	A	A	ESC_CD1791AA_AS_02074	S
ESC_CD1791AA_AS_NODE_8_length_214415_cov_24.942330	118607	G	G	G	G	G	G	G	G	G	G	A	G	G	G	G	G	G	G	G	G	G	G	A	G	G	G	G	G	G	G	G	G	G	G	ESC_CD1791AA_AS_02074	S
ESC_CD1791AA_AS_NODE_8_length_214415_cov_24.942330	118631	A	A	A	A	A	A	A	A	A	A	A	A	A	A	A	A	A	A	A	A	A	A	A	A	A	A	A	A	A	A	A	A	A	G	ESC_CD1791AA_AS_02074	S
ESC_CD1791AA_AS_NODE_8_length_214415_cov_24.942330	118638	C	C	A	C	C	C	C	C	C	A	C	C	C	C	C	C	C	C	C	C	A	C	C	C	C	C	A	C	C	C	C	C	A	C	ESC_CD1791AA_AS_02074	NS
ESC_CD1791AA_AS_NODE_8_length_214415_cov_24.942330	118643	G	G	G	G	G	G	G	G	G	G	G	G	G	G	G	G	G	G	G	G	G	G	G	G	G	G	G	G	G	G	G	G	G	A	ESC_CD1791AA_AS_02074	S
ESC_CD1791AA_AS_NODE_8_length_214415_cov_24.942330	118692	G	G	G	G	G	G	G	G	G	G	G	G	G	G	G	G	G	G	G	G	G	G	G	G	G	G	G	G	G	G	G	G	T	G
ESC_CD1791AA_AS_NODE_8_length_214415_cov_24.942330	118713	A	A	A	A	A	A	A	A	A	A	G	A	A	A	A	A	A	A	A	A	A	A	G	A	A	A	A	A	A	A	A	A	A	A
ESC_CD1791AA_AS_NODE_8_length_214415_cov_24.942330	118790	C	C	C	C	C	T	C	C	C	C	C	C	C	C	C	C	C	C	C	C	C	T	C	C	C	C	C	T	C	C	C	C	C	C	ESC_CD1791AA_AS_02075	S
ESC_CD1791AA_AS_NODE_8_length_214415_cov_24.942330	118805	C	A	A	C	C	T	C	C	C	A	A	C	C	C	C	C	C	C	C	C	A	T	A	C	C	A	A	T	A	C	C	C	A	A	ESC_CD1791AA_AS_02075	S
ESC_CD1791AA_AS_NODE_8_length_214415_cov_24.942330	118808	C	C	C	C	C	T	C	C	C	C	C	C	C	C	C	C	C	C	C	C	C	T	C	C	C	C	C	T	C	C	C	C	C	C	ESC_CD1791AA_AS_02075	S
ESC_CD1791AA_AS_NODE_8_length_214415_cov_24.942330	118814	C	C	C	C	C	C	C	C	C	C	T	C	C	C	C	C	C	C	C	C	C	C	T	C	C	C	C	C	C	C	C	C	C	C	ESC_CD1791AA_AS_02075	S
ESC_CD1791AA_AS_NODE_8_length_214415_cov_24.942330	118820	C	C	C	C	C	T	C	C	C	C	T	C	C	C	C	C	C	C	C	C	C	T	T	C	C	C	C	T	C	C	C	C	C	C	ESC_CD1791AA_AS_02075	S
ESC_CD1791AA_AS_NODE_8_length_214415_cov_24.942330	118823	T	T	T	T	T	G	T	T	T	T	G	T	T	T	T	T	T	T	T	T	T	G	G	T	T	T	T	G	T	T	T	T	T	T	ESC_CD1791AA_AS_02075	S
ESC_CD1791AA_AS_NODE_8_length_214415_cov_24.942330	118826	A	A	A	A	A	G	A	A	A	A	G	A	A	A	A	A	A	A	A	A	A	G	G	A	A	A	A	G	A	A	A	A	A	A	ESC_CD1791AA_AS_02075	S
ESC_CD1791AA_AS_NODE_8_length_214415_cov_24.942330	118848	G	C	C	G	G	G	G	G	G	C	G	G	G	G	G	G	G	G	G	G	C	G	G	G	G	C	C	G	C	G	G	G	C	G	ESC_CD1791AA_AS_02075	NS
ESC_CD1791AA_AS_NODE_8_length_214415_cov_24.942330	118877	G	C	C	G	G	G	G	G	G	C	G	G	G	G	G	G	G	G	G	G	C	G	G	G	G	C	C	G	C	G	G	G	C	G	ESC_CD1791AA_AS_02075	NS
ESC_CD1791AA_AS_NODE_8_length_214415_cov_24.942330	118901	C	C	T	C	C	C	C	C	C	T	C	C	C	C	C	C	C	C	C	C	T	C	C	C	C	T	T	C	T	C	C	C	T	C	ESC_CD1791AA_AS_02075	S
ESC_CD1791AA_AS_NODE_8_length_214415_cov_24.942330	118919	C	C	C	C	C	C	C	C	C	C	C	C	C	C	C	C	C	C	C	C	C	C	C	C	C	C	C	C	C	C	C	C	T	C	ESC_CD1791AA_AS_02075	S
ESC_CD1791AA_AS_NODE_8_length_214415_cov_24.942330	118934	T	C	C	T	T	T	T	T	T	C	T	T	T	T	T	T	T	T	T	T	C	T	T	T	T	C	C	T	C	T	T	T	C	T	ESC_CD1791AA_AS_02075	S
ESC_CD1791AA_AS_NODE_8_length_214415_cov_24.942330	118940	A	G	G	A	A	G	A	A	A	G	G	A	A	A	A	A	A	A	A	A	G	G	G	A	A	G	G	G	G	A	A	A	G	G	ESC_CD1791AA_AS_02075	S
ESC_CD1791AA_AS_NODE_8_length_214415_cov_24.942330	118952	T	C	C	T	T	C	T	T	T	C	C	T	T	T	T	T	T	T	C	T	C	C	C	T	T	C	C	C	C	T	T	T	C	C	ESC_CD1791AA_AS_02075	S
ESC_CD1791AA_AS_NODE_8_length_214415_cov_24.942330	118955	C	C	C	C	C	C	C	T	C	C	C	C	C	C	C	C	C	C	C	C	C	C	C	C	C	C	C	C	C	C	C	C	C	C	ESC_CD1791AA_AS_02075	S
ESC_CD1791AA_AS_NODE_8_length_214415_cov_24.942330	118964	T	C	C	T	T	C	T	T	T	C	C	T	T	T	T	T	T	T	T	T	C	C	C	T	T	C	C	C	C	T	T	T	C	T	ESC_CD1791AA_AS_02075	S
ESC_CD1791AA_AS_NODE_8_length_214415_cov_24.942330	119000	C	T	T	C	C	C	C	C	C	T	C	C	C	C	C	C	C	C	C	C	T	C	C	C	C	T	T	C	T	C	C	C	T	T	ESC_CD1791AA_AS_02075	S
ESC_CD1791AA_AS_NODE_8_length_214415_cov_24.942330	119029	A	A	A	A	A	A	A	A	A	A	A	A	A	A	A	A	A	A	A	A	A	A	A	A	A	G	A	A	G	A	A	A	A	A	ESC_CD1791AA_AS_02075	NS
ESC_CD1791AA_AS_NODE_8_length_214415_cov_24.942330	119039	G	A	A	G	G	G	G	G	G	A	G	G	G	G	G	G	G	G	G	G	A	G	G	G	G	A	A	G	A	G	G	G	A	G	ESC_CD1791AA_AS_02075	S
ESC_CD1791AA_AS_NODE_8_length_214415_cov_24.942330	119042	G	G	G	G	G	A	G	G	G	G	G	G	G	G	G	G	G	G	G	G	G	A	G	G	G	G	G	A	G	G	G	G	G	G	ESC_CD1791AA_AS_02075	S
ESC_CD1791AA_AS_NODE_8_length_214415_cov_24.942330	119045	G	G	G	G	G	G	G	G	G	G	G	G	G	G	G	G	G	G	G	G	G	G	G	G	G	G	G	G	G	G	G	G	G	A	ESC_CD1791AA_AS_02075	S
ESC_CD1791AA_AS_NODE_8_length_214415_cov_24.942330	119099	A	A	A	A	A	A	A	A	A	A	G	A	A	A	A	A	A	A	A	A	A	A	G	A	A	A	A	A	A	A	A	A	A	A	ESC_CD1791AA_AS_02075	S
ESC_CD1791AA_AS_NODE_8_length_214415_cov_24.942330	119132	G	G	G	G	G	G	G	G	G	G	C	G	G	G	G	G	G	G	G	G	G	G	C	G	G	G	G	G	G	G	G	G	G	G	ESC_CD1791AA_AS_02075	S
ESC_CD1791AA_AS_NODE_8_length_214415_cov_24.942330	119142	G	G	G	G	G	A	G	G	G	G	G	G	G	G	G	G	G	G	G	G	G	A	G	G	G	G	G	A	G	G	G	G	G	G	ESC_CD1791AA_AS_02075	NS
ESC_CD1791AA_AS_NODE_8_length_214415_cov_24.942330	119205	C	C	C	C	C	C	C	C	C	C	C	C	C	C	C	C	C	C	C	C	C	C	C	C	C	C	C	C	C	C	C	C	C	A	ESC_CD1791AA_AS_02076	NS
ESC_CD1791AA_AS_NODE_8_length_214415_cov_24.942330	119206	C	T	T	C	C	T	C	C	C	T	C	C	C	C	C	C	C	C	C	C	T	T	C	C	C	T	T	T	T	C	C	C	T	T	ESC_CD1791AA_AS_02076	NS
ESC_CD1791AA_AS_NODE_8_length_214415_cov_24.942330	119233	G	G	G	G	G	G	G	G	G	G	G	G	G	G	G	G	G	G	G	G	G	G	G	G	G	G	G	G	G	G	G	G	A	G	ESC_CD1791AA_AS_02076	NS
ESC_CD1791AA_AS_NODE_8_length_214415_cov_24.942330	119277	G	G	G	A	G	G	A	G	A	G	G	G	G	A	G	A	G	G	G	A	G	G	G	G	A	G	G	G	G	A	G	A	G	G	ESC_CD1791AA_AS_02076	S
ESC_CD1791AA_AS_NODE_8_length_214415_cov_24.942330	119280	G	A	A	G	G	G	G	G	G	A	G	G	G	G	G	G	G	G	G	G	A	G	G	G	G	A	A	G	A	G	G	G	A	G	ESC_CD1791AA_AS_02076	S
ESC_CD1791AA_AS_NODE_8_length_214415_cov_24.942330	119292	T	C	C	T	T	T	T	T	T	C	T	T	T	T	T	T	T	T	T	T	C	T	T	T	T	C	C	T	C	T	T	T	C	T	ESC_CD1791AA_AS_02076	S
ESC_CD1791AA_AS_NODE_8_length_214415_cov_24.942330	119324	A	T	T	A	A	T	A	T	A	T	T	A	T	A	T	A	A	A	T	A	T	T	T	T	A	T	T	T	T	A	A	A	T	T	ESC_CD1791AA_AS_02076	NS
ESC_CD1791AA_AS_NODE_8_length_214415_cov_24.942330	119334	G	A	A	G	G	G	G	G	G	A	G	G	G	G	G	G	G	G	G	G	A	G	G	G	G	A	A	G	A	G	G	G	G	G	ESC_CD1791AA_AS_02076	S
ESC_CD1791AA_AS_NODE_8_length_214415_cov_24.942330	119342	A	G	G	A	A	A	A	A	A	G	A	A	A	A	A	A	A	A	A	A	G	A	A	A	A	G	G	A	G	A	A	A	G	G	ESC_CD1791AA_AS_02076	S
ESC_CD1791AA_AS_NODE_8_length_214415_cov_24.942330	119367	T	C	C	T	T	T	T	T	T	C	T	T	T	T	T	T	T	T	T	T	C	T	T	T	T	C	C	T	C	T	T	T	C	C	ESC_CD1791AA_AS_02076	S
ESC_CD1791AA_AS_NODE_8_length_214415_cov_24.942330	119454	C	C	C	C	C	C	C	C	C	C	C	C	C	C	C	C	C	C	C	C	C	C	C	C	C	C	C	C	C	C	C	C	C	T	ESC_CD1791AA_AS_02076	S
ESC_CD1791AA_AS_NODE_8_length_214415_cov_24.942330	119496	G	G	A	G	G	G	G	G	G	A	G	G	G	G	G	G	G	G	G	G	A	G	G	G	G	G	A	G	G	G	G	G	G	G	ESC_CD1791AA_AS_02076	S
ESC_CD1791AA_AS_NODE_8_length_214415_cov_24.942330	119526	G	G	G	G	G	A	G	A	G	G	A	G	A	G	G	G	G	G	A	G	G	A	A	A	G	G	G	A	G	G	G	G	G	G	ESC_CD1791AA_AS_02076	S
ESC_CD1791AA_AS_NODE_8_length_214415_cov_24.942330	119535	A	G	G	A	A	G	A	G	A	G	G	A	G	A	A	A	A	A	G	A	G	G	G	G	A	G	G	G	G	A	A	A	G	G	ESC_CD1791AA_AS_02076	S
ESC_CD1791AA_AS_NODE_8_length_214415_cov_24.942330	119541	T	T	T	T	T	C	T	T	T	T	C	T	T	T	T	T	T	T	T	T	T	C	C	T	T	T	T	C	T	T	T	T	T	T	ESC_CD1791AA_AS_02076	S
ESC_CD1791AA_AS_NODE_8_length_214415_cov_24.942330	119544	G	G	G	G	G	C	G	G	G	G	C	G	G	G	G	G	G	G	G	G	G	C	C	G	G	G	G	C	G	G	G	G	G	G	ESC_CD1791AA_AS_02076	S
ESC_CD1791AA_AS_NODE_8_length_214415_cov_24.942330	119583	C	T	C	C	C	C	C	C	C	C	C	C	C	C	C	C	C	C	C	C	C	C	C	C	C	T	C	C	T	C	C	C	C	C	ESC_CD1791AA_AS_02076	S
ESC_CD1791AA_AS_NODE_8_length_214415_cov_24.942330	119607	T	T	T	T	T	A	T	T	T	T	A	T	T	T	T	T	T	T	T	T	T	A	A	T	T	T	T	A	T	T	T	T	T	A	ESC_CD1791AA_AS_02076	S
ESC_CD1791AA_AS_NODE_8_length_214415_cov_24.942330	119628	A	A	A	A	A	G	A	G	A	A	G	A	G	A	G	A	A	A	G	A	A	G	G	G	A	A	A	G	A	A	A	A	A	G	ESC_CD1791AA_AS_02076	S
ESC_CD1791AA_AS_NODE_8_length_214415_cov_24.942330	119634	G	G	G	G	G	A	G	G	G	G	A	G	G	G	G	G	G	G	G	G	G	A	A	G	G	G	G	A	G	G	G	G	G	G	ESC_CD1791AA_AS_02076	S
ESC_CD1791AA_AS_NODE_8_length_214415_cov_24.942330	119673	C	C	C	C	C	C	C	T	C	C	C	C	T	C	C	C	C	C	T	C	C	C	C	T	C	C	C	C	C	C	C	C	C	C	ESC_CD1791AA_AS_02076	S
ESC_CD1791AA_AS_NODE_8_length_214415_cov_24.942330	119682	A	G	G	A	A	A	A	G	A	G	A	A	G	A	G	A	A	A	G	A	G	A	A	G	A	G	G	A	G	A	A	A	G	G	ESC_CD1791AA_AS_02076	S
ESC_CD1791AA_AS_NODE_8_length_214415_cov_24.942330	119706	G	C	C	G	G	C	G	C	G	C	G	G	C	G	C	G	G	G	C	G	C	C	G	C	G	C	C	C	C	G	G	G	C	C	ESC_CD1791AA_AS_02076	S
ESC_CD1791AA_AS_NODE_8_length_214415_cov_24.942330	119709	G	T	T	G	G	T	G	T	G	T	G	G	T	G	T	G	G	G	T	G	T	T	G	T	G	T	T	T	T	G	G	G	T	T	ESC_CD1791AA_AS_02076	S
ESC_CD1791AA_AS_NODE_8_length_214415_cov_24.942330	119715	C	A	A	C	C	A	C	A	C	A	C	C	A	C	A	C	C	C	A	C	A	A	C	A	C	A	A	A	A	C	C	C	A	A	ESC_CD1791AA_AS_02076	S
ESC_CD1791AA_AS_NODE_8_length_214415_cov_24.942330	119718	C	C	A	C	C	A	C	A	C	A	C	C	A	C	A	C	C	C	A	C	A	A	C	A	C	C	A	A	C	C	C	C	C	A	ESC_CD1791AA_AS_02076	S
ESC_CD1791AA_AS_NODE_8_length_214415_cov_24.942330	119736	C	C	C	C	C	C	C	T	C	C	C	C	T	C	T	C	C	C	T	C	C	C	C	T	C	C	C	C	C	C	C	C	C	T	ESC_CD1791AA_AS_02076	S
ESC_CD1791AA_AS_NODE_8_length_214415_cov_24.942330	119784	C	G	G	C	C	T	C	T	C	G	C	C	T	C	T	C	C	C	T	C	G	T	C	T	C	G	G	T	G	C	C	C	G	T	ESC_CD1791AA_AS_02076	S
ESC_CD1791AA_AS_NODE_8_length_214415_cov_24.942330	119787	C	T	T	C	C	C	C	C	C	T	C	C	C	C	C	C	C	C	C	C	T	C	C	C	C	T	T	C	T	C	C	C	T	C	ESC_CD1791AA_AS_02076	S
ESC_CD1791AA_AS_NODE_8_length_214415_cov_24.942330	119865	A	G	G	A	A	G	A	G	A	G	G	A	G	A	G	A	A	A	G	A	G	G	G	G	A	G	G	G	G	A	A	A	G	G	ESC_CD1791AA_AS_02076	S
ESC_CD1791AA_AS_NODE_8_length_214415_cov_24.942330	119923	G	A	G	G	G	G	G	G	G	G	G	G	G	G	G	G	G	G	G	G	G	G	G	G	G	A	G	G	A	G	G	G	G	G
ESC_CD1791AA_AS_NODE_8_length_214415_cov_24.942330	119945	T	T	T	T	T	T	T	T	T	T	T	T	T	T	T	T	T	T	T	T	T	T	T	T	T	T	T	T	T	T	T	T	T	G
ESC_CD1791AA_AS_NODE_8_length_214415_cov_24.942330	119971	T	C	C	T	T	C	T	C	T	C	C	T	C	T	C	T	T	T	C	T	C	C	C	C	T	C	C	C	C	T	T	T	C	C	ESC_CD1791AA_AS_02077	S
ESC_CD1791AA_AS_NODE_8_length_214415_cov_24.942330	120049	A	G	G	A	A	A	A	A	A	G	A	A	A	A	A	A	A	A	A	A	G	A	A	A	A	G	G	A	G	A	A	A	G	G	ESC_CD1791AA_AS_02077	S
ESC_CD1791AA_AS_NODE_8_length_214415_cov_24.942330	120073	C	C	C	C	C	C	C	C	C	C	T	C	C	C	C	C	C	C	C	C	C	C	T	C	C	C	C	C	C	C	C	C	C	C	ESC_CD1791AA_AS_02077	S
ESC_CD1791AA_AS_NODE_8_length_214415_cov_24.942330	120074	A	A	A	A	A	A	A	A	A	A	A	A	T	A	A	A	A	A	A	A	A	A	A	T	A	A	A	A	A	A	A	A	A	A	ESC_CD1791AA_AS_02077	NS
ESC_CD1791AA_AS_NODE_8_length_214415_cov_24.942330	120087	T	T	T	T	T	T	T	A	T	T	T	T	T	T	T	T	T	T	T	T	T	T	T	T	T	T	T	T	T	T	T	T	T	T	ESC_CD1791AA_AS_02077	NS
ESC_CD1791AA_AS_NODE_8_length_214415_cov_24.942330	120091	A	A	A	A	A	A	A	G	A	A	G	A	G	A	G	A	A	A	G	A	A	A	G	G	A	A	A	A	A	A	A	A	A	A	ESC_CD1791AA_AS_02077	S
ESC_CD1791AA_AS_NODE_8_length_214415_cov_24.942330	120096	T	C	C	T	T	T	T	C	T	C	C	T	C	T	C	T	T	T	C	T	C	T	C	C	T	C	C	T	C	T	T	T	C	C	ESC_CD1791AA_AS_02077	NS
ESC_CD1791AA_AS_NODE_8_length_214415_cov_24.942330	120121	C	C	C	C	C	C	C	C	C	C	T	C	C	C	C	C	C	C	C	C	C	C	T	C	C	C	C	C	C	C	C	C	C	C	ESC_CD1791AA_AS_02077	S
ESC_CD1791AA_AS_NODE_8_length_214415_cov_24.942330	120142	T	C	C	T	T	T	T	C	T	C	C	T	C	T	C	T	T	T	C	T	C	T	C	C	T	C	C	T	C	T	T	T	C	C	ESC_CD1791AA_AS_02077	S
ESC_CD1791AA_AS_NODE_8_length_214415_cov_24.942330	120156	T	C	C	T	T	T	T	C	T	C	C	T	C	T	C	T	T	T	C	T	C	T	C	C	T	C	C	T	C	T	T	T	C	C	ESC_CD1791AA_AS_02077	NS
ESC_CD1791AA_AS_NODE_8_length_214415_cov_24.942330	120163	G	C	T	G	G	G	G	C	G	T	C	G	C	G	C	G	G	G	C	G	T	G	C	C	G	C	T	G	C	G	G	G	T	C	ESC_CD1791AA_AS_02077	S
ESC_CD1791AA_AS_NODE_8_length_214415_cov_24.942330	120166	A	G	G	A	A	A	A	G	A	G	G	A	G	A	G	A	A	A	G	A	G	A	G	G	A	G	G	A	G	A	A	A	G	G	ESC_CD1791AA_AS_02077	S
ESC_CD1791AA_AS_NODE_8_length_214415_cov_24.942330	120172	T	T	T	T	T	T	T	C	T	T	T	T	C	T	C	T	T	T	C	T	T	T	T	C	T	T	T	T	T	T	T	T	T	T	ESC_CD1791AA_AS_02077	S
ESC_CD1791AA_AS_NODE_8_length_214415_cov_24.942330	120181	T	C	C	T	T	T	T	C	T	C	C	T	C	T	C	T	T	T	C	T	C	T	C	C	T	C	C	T	C	T	T	T	C	C	ESC_CD1791AA_AS_02077	S
ESC_CD1791AA_AS_NODE_8_length_214415_cov_24.942330	120183	G	A	A	G	G	G	G	G	G	A	A	G	G	G	G	G	G	G	G	G	A	G	A	G	G	A	A	G	A	G	G	G	A	A	ESC_CD1791AA_AS_02077	S
ESC_CD1791AA_AS_NODE_8_length_214415_cov_24.942330	120190	G	A	A	G	G	G	G	A	G	A	A	G	A	G	A	G	G	G	A	G	A	G	A	A	G	A	A	G	A	G	G	G	A	A	ESC_CD1791AA_AS_02077	S
ESC_CD1791AA_AS_NODE_8_length_214415_cov_24.942330	120220	C	C	C	C	C	C	C	C	C	C	T	C	T	C	C	C	C	C	T	C	C	C	T	T	C	C	C	C	C	C	C	C	C	C	ESC_CD1791AA_AS_02077	S
ESC_CD1791AA_AS_NODE_8_length_214415_cov_24.942330	120223	C	T	T	C	C	C	C	T	C	T	T	C	T	C	T	C	C	C	T	C	T	C	T	T	C	T	T	C	T	C	C	C	T	T	ESC_CD1791AA_AS_02077	S
ESC_CD1791AA_AS_NODE_8_length_214415_cov_24.942330	120232	G	A	A	G	G	G	G	A	G	A	A	G	A	G	A	G	G	G	A	G	A	G	A	A	G	A	A	G	A	G	G	G	A	A	ESC_CD1791AA_AS_02077	S
ESC_CD1791AA_AS_NODE_8_length_214415_cov_24.942330	120235	C	C	C	C	C	C	C	T	C	C	C	C	T	C	T	C	C	C	T	C	C	C	C	T	C	C	C	C	C	C	C	C	C	C	ESC_CD1791AA_AS_02077	S
ESC_CD1791AA_AS_NODE_8_length_214415_cov_24.942330	120250	A	G	G	A	A	A	A	A	A	G	G	A	A	A	A	A	A	A	A	A	G	A	G	A	A	G	G	A	G	A	A	A	G	G	ESC_CD1791AA_AS_02077	S
ESC_CD1791AA_AS_NODE_8_length_214415_cov_24.942330	126653	C	C	C	C	C	C	C	C	C	C	T	C	C	C	C	C	C	C	C	C	C	C	T	C	C	C	C	C	C	C	C	C	C	C	ESC_CD1791AA_AS_02081	S
ESC_CD1791AA_AS_NODE_8_length_214415_cov_24.942330	126671	G	G	G	G	G	A	G	G	G	G	G	G	G	G	G	G	G	G	G	G	G	A	G	G	G	G	G	A	G	G	G	G	G	G	ESC_CD1791AA_AS_02081	S
ESC_CD1791AA_AS_NODE_8_length_214415_cov_24.942330	126686	C	A	A	C	C	C	C	C	C	A	C	C	C	C	C	C	C	C	C	C	A	C	C	C	C	A	A	C	A	C	C	C	A	C	ESC_CD1791AA_AS_02081	S
ESC_CD1791AA_AS_NODE_8_length_214415_cov_24.942330	126749	G	G	G	G	G	G	G	G	G	G	G	G	G	G	G	G	G	G	A	G	G	G	G	G	G	G	G	G	G	G	G	G	G	G	ESC_CD1791AA_AS_02081	S
ESC_CD1791AA_AS_NODE_8_length_214415_cov_24.942330	126832	C	C	C	C	C	C	C	C	C	C	T	C	C	C	C	C	C	C	C	C	C	C	T	C	C	C	C	C	C	C	C	C	C	C
ESC_CD1791AA_AS_NODE_8_length_214415_cov_24.942330	126833	A	A	A	A	A	A	A	A	A	A	G	A	A	A	A	A	A	A	A	A	A	A	G	A	A	A	A	A	A	A	A	A	A	A
ESC_CD1791AA_AS_NODE_8_length_214415_cov_24.942330	126841	A	T	T	A	A	T	A	A	A	T	T	A	T	A	A	A	A	A	T	A	T	T	T	T	A	T	T	T	T	A	A	A	T	T
ESC_CD1791AA_AS_NODE_8_length_214415_cov_24.942330	126862	T	T	T	T	T	T	T	T	T	T	C	T	T	T	T	T	T	T	T	T	T	T	C	T	T	T	T	T	T	T	T	T	T	T
ESC_CD1791AA_AS_NODE_8_length_214415_cov_24.942330	126868	G	G	G	G	G	G	G	G	G	G	G	G	A	G	G	G	G	G	G	G	G	G	G	A	G	G	G	G	G	G	G	G	G	G
ESC_CD1791AA_AS_NODE_8_length_214415_cov_24.942330	126879	C	C	C	C	C	C	C	C	C	C	C	C	C	C	C	C	C	C	C	C	C	C	C	C	C	T	C	C	T	C	C	C	C	C
ESC_CD1791AA_AS_NODE_8_length_214415_cov_24.942330	126899	C	C	C	C	C	C	C	C	C	C	C	C	T	C	C	C	C	C	C	C	C	C	C	T	C	C	C	C	C	C	C	C	C	C
ESC_CD1791AA_AS_NODE_8_length_214415_cov_24.942330	126925	C	C	C	C	C	C	C	C	C	C	C	C	T	C	C	C	C	C	C	C	C	C	C	T	C	C	C	C	C	C	C	C	C	C
ESC_CD1791AA_AS_NODE_8_length_214415_cov_24.942330	126968	A	A	A	A	A	A	A	A	A	A	A	A	A	A	A	A	A	A	A	A	A	A	A	A	A	T	A	A	T	A	A	A	A	A	ESC_CD1791AA_AS_02082	S
ESC_CD1791AA_AS_NODE_8_length_214415_cov_24.942330	126983	G	G	G	G	G	G	G	G	G	G	G	G	G	G	G	G	G	G	G	G	G	G	G	G	G	A	G	G	A	G	G	G	G	G	ESC_CD1791AA_AS_02082	S
ESC_CD1791AA_AS_NODE_8_length_214415_cov_24.942330	126986	G	G	G	G	G	G	G	G	G	G	G	G	G	G	G	G	G	G	G	G	G	G	G	G	G	T	G	G	T	G	G	G	G	G	ESC_CD1791AA_AS_02082	S
ESC_CD1791AA_AS_NODE_8_length_214415_cov_24.942330	127055	C	C	T	C	C	C	C	C	C	T	C	C	C	C	C	C	C	C	C	C	T	C	C	C	C	C	T	C	C	C	C	C	T	C	ESC_CD1791AA_AS_02082	S
ESC_CD1791AA_AS_NODE_8_length_214415_cov_24.942330	127070	G	G	G	G	G	G	G	G	G	G	A	G	G	G	G	G	G	G	G	G	G	G	A	G	G	G	G	G	G	G	G	G	G	A	ESC_CD1791AA_AS_02082	S
ESC_CD1791AA_AS_NODE_8_length_214415_cov_24.942330	127091	G	G	G	G	G	A	G	G	G	G	G	G	G	G	G	G	G	G	G	G	G	A	G	G	G	G	G	A	G	G	G	G	G	G	ESC_CD1791AA_AS_02082	S
ESC_CD1791AA_AS_NODE_8_length_214415_cov_24.942330	127109	T	C	C	T	T	C	T	T	T	C	T	T	C	T	T	T	T	T	C	T	C	C	T	C	T	C	C	C	C	T	T	T	C	T	ESC_CD1791AA_AS_02082	S
ESC_CD1791AA_AS_NODE_8_length_214415_cov_24.942330	127139	G	G	G	G	G	G	G	G	G	G	G	G	G	G	G	G	G	G	A	G	G	G	G	G	G	G	G	G	G	G	G	G	G	G	ESC_CD1791AA_AS_02082	S
ESC_CD1791AA_AS_NODE_8_length_214415_cov_24.942330	127181	T	C	C	T	T	T	T	T	T	C	C	T	T	T	T	T	T	T	T	T	C	T	C	T	T	C	C	T	C	T	T	T	C	T	ESC_CD1791AA_AS_02082	S
ESC_CD1791AA_AS_NODE_8_length_214415_cov_24.942330	127184	G	A	A	G	G	G	G	G	G	A	A	G	G	G	G	G	G	G	G	G	A	G	A	G	G	A	A	G	A	G	G	G	A	G	ESC_CD1791AA_AS_02082	S
ESC_CD1791AA_AS_NODE_8_length_214415_cov_24.942330	127275	G	G	G	G	G	G	G	G	G	G	T	G	G	G	G	G	G	G	G	G	G	G	T	G	G	G	G	G	G	G	G	G	G	G	ESC_CD1791AA_AS_02082	NS
ESC_CD1791AA_AS_NODE_8_length_214415_cov_24.942330	127327	G	A	A	G	G	G	G	G	G	A	G	G	G	G	G	G	G	G	G	G	A	G	G	G	G	A	A	G	A	G	G	G	A	G	ESC_CD1791AA_AS_02083	S
ESC_CD1791AA_AS_NODE_8_length_214415_cov_24.942330	127346	G	A	A	G	G	G	G	G	G	A	G	G	G	G	G	G	G	G	G	G	A	G	G	G	G	A	A	G	A	G	G	G	A	G	ESC_CD1791AA_AS_02083	NS
ESC_CD1791AA_AS_NODE_8_length_214415_cov_24.942330	127363	T	G	G	T	T	G	T	T	T	G	G	T	G	T	T	T	T	T	G	T	G	G	G	G	T	G	G	G	G	T	T	T	G	G	ESC_CD1791AA_AS_02083	S
ESC_CD1791AA_AS_NODE_8_length_214415_cov_24.942330	127414	G	G	A	G	G	G	G	G	G	A	G	G	G	G	G	G	G	G	G	G	A	G	G	G	G	G	A	G	G	G	G	G	A	G	ESC_CD1791AA_AS_02083	S
ESC_CD1791AA_AS_NODE_8_length_214415_cov_24.942330	127426	T	T	T	T	T	C	T	T	T	T	T	T	T	T	T	T	T	T	T	T	T	C	T	T	T	T	T	C	T	T	T	T	T	T	ESC_CD1791AA_AS_02083	S
ESC_CD1791AA_AS_NODE_8_length_214415_cov_24.942330	127432	T	G	T	T	T	T	T	T	T	T	T	T	T	T	T	T	T	T	T	T	T	T	T	T	T	T	T	T	T	T	T	T	T	T	ESC_CD1791AA_AS_02083	S
ESC_CD1791AA_AS_NODE_8_length_214415_cov_24.942330	127453	T	C	T	T	T	T	T	T	T	T	T	T	T	T	T	T	T	T	T	T	T	T	T	T	T	C	T	T	C	T	T	T	T	T	ESC_CD1791AA_AS_02083	S
ESC_CD1791AA_AS_NODE_8_length_214415_cov_24.942330	127454	A	G	A	A	A	A	A	A	A	A	A	A	A	A	A	A	A	A	A	A	A	A	A	A	A	G	A	A	G	A	A	A	A	A	ESC_CD1791AA_AS_02083	NS
ESC_CD1791AA_AS_NODE_8_length_214415_cov_24.942330	127477	C	T	T	C	C	C	C	C	C	T	C	C	C	C	C	C	C	C	C	C	T	C	C	C	C	T	T	C	T	C	C	C	T	C	ESC_CD1791AA_AS_02083	S
ESC_CD1791AA_AS_NODE_8_length_214415_cov_24.942330	127480	T	A	A	T	T	T	T	T	T	A	T	T	T	T	T	T	T	T	T	T	A	T	T	T	T	A	A	T	A	T	T	T	A	T	ESC_CD1791AA_AS_02083	S
ESC_CD1791AA_AS_NODE_8_length_214415_cov_24.942330	127484	T	C	C	T	T	T	T	T	T	C	T	T	T	T	T	T	T	T	T	T	C	T	T	T	T	C	C	T	C	T	T	T	C	T	ESC_CD1791AA_AS_02083	S
ESC_CD1791AA_AS_NODE_8_length_214415_cov_24.942330	127492	C	T	T	C	C	C	C	C	C	T	C	C	C	C	C	C	C	C	C	C	T	C	C	C	C	T	T	C	T	C	C	C	T	C	ESC_CD1791AA_AS_02083	S
ESC_CD1791AA_AS_NODE_8_length_214415_cov_24.942330	127528	G	C	C	G	G	G	G	G	G	C	G	G	G	G	G	G	G	G	G	G	C	G	G	G	G	C	C	G	C	G	G	G	C	G	ESC_CD1791AA_AS_02083	S
ESC_CD1791AA_AS_NODE_8_length_214415_cov_24.942330	127534	A	G	G	A	A	G	A	A	A	G	G	A	G	A	A	A	A	A	G	A	G	G	G	G	A	G	G	G	G	A	A	A	G	G	ESC_CD1791AA_AS_02083	S
ESC_CD1791AA_AS_NODE_8_length_214415_cov_24.942330	127570	T	C	C	T	T	T	T	T	T	C	T	T	T	T	T	T	T	T	T	T	C	T	T	T	T	C	C	T	C	T	T	T	C	T	ESC_CD1791AA_AS_02083	S
ESC_CD1791AA_AS_NODE_8_length_214415_cov_24.942330	127588	T	C	C	T	T	T	T	T	T	C	T	T	T	T	T	T	T	T	T	T	C	T	T	T	T	C	C	T	C	T	T	T	C	T	ESC_CD1791AA_AS_02083	S
ESC_CD1791AA_AS_NODE_8_length_214415_cov_24.942330	127591	G	A	A	G	G	G	G	G	G	A	G	G	G	G	G	G	G	G	G	G	A	G	G	G	G	A	A	G	A	G	G	G	A	G	ESC_CD1791AA_AS_02083	S
ESC_CD1791AA_AS_NODE_8_length_214415_cov_24.942330	127594	C	C	C	C	C	C	C	C	C	C	A	C	C	C	A	C	C	C	C	C	C	C	A	C	C	C	C	C	C	C	C	C	C	A	ESC_CD1791AA_AS_02083	S
ESC_CD1791AA_AS_NODE_8_length_214415_cov_24.942330	127619	T	G	G	T	T	T	T	T	T	G	T	T	T	T	T	T	T	T	T	T	G	T	T	T	T	G	G	T	G	T	T	T	G	T	ESC_CD1791AA_AS_02083	NS
ESC_CD1791AA_AS_NODE_8_length_214415_cov_24.942330	127622	T	T	T	T	T	C	T	T	T	T	T	T	T	T	T	T	T	T	T	T	T	C	T	T	T	T	T	C	T	T	T	T	T	T	ESC_CD1791AA_AS_02083	S
ESC_CD1791AA_AS_NODE_8_length_214415_cov_24.942330	127630	G	G	G	G	G	G	G	G	G	G	G	G	A	G	G	G	G	G	A	G	G	G	G	A	G	G	G	G	G	G	G	G	G	G	ESC_CD1791AA_AS_02083	S
ESC_CD1791AA_AS_NODE_8_length_214415_cov_24.942330	127636	C	C	C	C	C	C	C	C	C	C	C	C	C	C	C	C	C	C	C	C	C	C	C	C	C	C	C	C	C	C	C	C	C	T	ESC_CD1791AA_AS_02083	S
ESC_CD1791AA_AS_NODE_8_length_214415_cov_24.942330	127639	C	T	T	C	C	C	C	C	C	T	C	C	C	C	C	C	C	C	C	C	T	C	C	C	C	T	T	C	T	C	C	C	T	C	ESC_CD1791AA_AS_02083	S
ESC_CD1791AA_AS_NODE_8_length_214415_cov_24.942330	127663	C	T	C	C	C	C	C	C	C	C	C	C	C	C	C	C	C	C	C	C	C	C	C	C	C	C	C	C	C	C	C	C	C	C	ESC_CD1791AA_AS_02083	S
ESC_CD1791AA_AS_NODE_8_length_214415_cov_24.942330	127684	G	G	G	G	G	A	G	G	G	G	A	G	G	G	G	G	G	G	G	G	G	A	A	G	G	G	G	A	G	G	G	G	G	A	ESC_CD1791AA_AS_02083	S
ESC_CD1791AA_AS_NODE_8_length_214415_cov_24.942330	127696	A	A	A	A	A	A	A	A	A	A	A	A	C	A	A	A	A	A	C	A	A	A	A	C	A	A	A	A	A	A	A	A	A	A	ESC_CD1791AA_AS_02083	S
ESC_CD1791AA_AS_NODE_8_length_214415_cov_24.942330	127717	C	A	A	C	C	A	C	C	C	A	A	C	C	C	C	C	C	C	C	C	A	A	A	C	C	A	A	A	A	C	C	C	A	A	ESC_CD1791AA_AS_02083	S
ESC_CD1791AA_AS_NODE_8_length_214415_cov_24.942330	127726	A	A	A	A	A	A	A	A	A	A	A	A	C	A	A	A	A	A	C	A	A	A	A	C	A	A	A	A	A	A	A	A	A	A	ESC_CD1791AA_AS_02083	S
ESC_CD1791AA_AS_NODE_8_length_214415_cov_24.942330	127732	G	G	G	G	G	A	G	G	G	G	G	G	G	G	G	G	G	G	G	G	G	A	G	G	G	G	G	A	G	G	G	G	G	A	ESC_CD1791AA_AS_02083	S
ESC_CD1791AA_AS_NODE_8_length_214415_cov_24.942330	127735	G	G	G	G	G	A	G	G	G	G	G	G	G	G	G	G	G	G	G	G	G	A	G	G	G	G	G	A	G	G	G	G	G	A	ESC_CD1791AA_AS_02083	S
ESC_CD1791AA_AS_NODE_8_length_214415_cov_24.942330	127753	C	C	C	C	C	C	C	C	C	C	C	C	C	C	C	C	C	C	C	C	C	C	C	C	C	C	C	C	C	C	C	C	C	T	ESC_CD1791AA_AS_02083	S
ESC_CD1791AA_AS_NODE_8_length_214415_cov_24.942330	127762	T	T	T	T	T	T	T	A	T	T	T	T	T	T	A	T	T	T	T	T	T	T	T	T	T	T	T	T	T	T	T	T	T	T	ESC_CD1791AA_AS_02083	S
ESC_CD1791AA_AS_NODE_8_length_214415_cov_24.942330	127774	C	T	T	C	C	C	C	C	C	T	C	C	C	C	C	C	C	C	C	C	T	C	C	C	C	T	T	C	T	C	C	C	T	C	ESC_CD1791AA_AS_02083	S
ESC_CD1791AA_AS_NODE_8_length_214415_cov_24.942330	127798	T	T	T	T	T	C	T	T	T	T	C	T	T	T	T	T	T	T	T	T	T	C	C	T	T	C	T	C	C	T	T	T	T	C	ESC_CD1791AA_AS_02083	S
ESC_CD1791AA_AS_NODE_8_length_214415_cov_24.942330	127822	G	C	C	G	G	C	G	G	G	C	C	G	G	G	G	G	G	G	G	G	C	C	C	G	G	C	C	C	C	G	G	G	C	C	ESC_CD1791AA_AS_02083	S
ESC_CD1791AA_AS_NODE_8_length_214415_cov_24.942330	127831	T	C	C	T	T	C	T	T	T	C	T	T	T	T	T	T	T	T	T	T	C	C	T	T	T	C	C	C	C	T	T	T	C	C	ESC_CD1791AA_AS_02083	S
ESC_CD1791AA_AS_NODE_8_length_214415_cov_24.942330	127852	T	G	T	T	T	T	T	T	T	T	T	T	T	T	T	T	T	T	T	T	T	T	T	T	T	G	T	T	G	T	T	T	T	T	ESC_CD1791AA_AS_02083	S
ESC_CD1791AA_AS_NODE_8_length_214415_cov_24.942330	127855	G	A	G	G	G	A	G	G	G	G	G	G	G	G	G	G	G	G	G	G	G	A	G	G	G	A	G	A	A	G	G	G	G	A	ESC_CD1791AA_AS_02083	S
ESC_CD1791AA_AS_NODE_8_length_214415_cov_24.942330	127864	C	C	C	C	C	C	C	C	C	C	C	C	C	C	C	C	C	C	C	C	C	C	C	C	C	C	C	C	C	C	C	C	C	T	ESC_CD1791AA_AS_02083	S
ESC_CD1791AA_AS_NODE_8_length_214415_cov_24.942330	127876	C	G	G	C	C	C	C	C	C	G	G	C	G	C	C	C	C	C	G	C	G	C	G	G	C	G	G	C	G	C	C	C	G	T	ESC_CD1791AA_AS_02083	S
ESC_CD1791AA_AS_NODE_8_length_214415_cov_24.942330	127879	G	G	A	G	G	G	G	G	G	A	G	G	G	G	G	G	G	G	G	G	A	G	G	G	G	G	A	G	G	G	G	G	A	G	ESC_CD1791AA_AS_02083	S
ESC_CD1791AA_AS_NODE_8_length_214415_cov_24.942330	127885	C	C	C	C	C	C	C	C	C	C	C	C	T	C	C	C	C	C	T	C	C	C	C	T	C	C	C	C	C	C	C	C	C	C	ESC_CD1791AA_AS_02083	S
ESC_CD1791AA_AS_NODE_8_length_214415_cov_24.942330	127918	G	G	G	G	G	A	G	G	G	G	A	G	G	G	G	G	G	G	G	G	G	A	A	G	G	G	G	A	G	G	G	G	G	G	ESC_CD1791AA_AS_02083	S
ESC_CD1791AA_AS_NODE_8_length_214415_cov_24.942330	127930	A	C	C	A	A	C	A	A	A	C	C	A	C	A	A	A	A	A	C	A	C	C	C	C	A	C	C	C	C	A	A	A	C	C	ESC_CD1791AA_AS_02083	S
ESC_CD1791AA_AS_NODE_8_length_214415_cov_24.942330	127948	T	T	C	T	T	C	T	T	T	C	T	T	C	T	T	T	T	T	C	T	C	C	T	C	T	T	C	C	T	T	T	T	C	C	ESC_CD1791AA_AS_02083	S
ESC_CD1791AA_AS_NODE_8_length_214415_cov_24.942330	127978	G	G	G	G	G	G	G	G	G	G	G	G	A	G	G	G	G	G	A	G	G	G	G	A	G	G	G	G	G	G	G	G	G	G	ESC_CD1791AA_AS_02083	S
ESC_CD1791AA_AS_NODE_8_length_214415_cov_24.942330	127993	G	G	G	G	G	G	G	G	G	G	G	G	T	G	G	G	G	G	T	G	G	G	G	T	G	G	G	G	G	G	G	G	G	G	ESC_CD1791AA_AS_02083	S
ESC_CD1791AA_AS_NODE_8_length_214415_cov_24.942330	127999	C	T	C	C	C	C	C	C	C	C	C	C	C	C	C	C	C	C	C	C	C	C	C	C	C	T	C	C	T	C	C	C	C	C	ESC_CD1791AA_AS_02083	S
ESC_CD1791AA_AS_NODE_8_length_214415_cov_24.942330	128011	C	C	C	C	C	C	C	A	C	C	C	C	T	C	C	C	C	C	T	C	C	C	C	T	C	C	C	C	C	C	C	C	C	C	ESC_CD1791AA_AS_02083	S
ESC_CD1791AA_AS_NODE_8_length_214415_cov_24.942330	128062	G	G	G	G	G	A	G	G	G	G	G	G	G	G	G	G	G	G	G	G	G	A	G	G	G	G	G	A	G	G	G	G	G	A	ESC_CD1791AA_AS_02083	S
ESC_CD1791AA_AS_NODE_8_length_214415_cov_24.942330	128095	G	T	C	G	G	G	G	G	G	C	G	G	G	G	G	G	G	G	G	G	C	G	G	G	G	G	C	G	G	G	G	G	C	G	ESC_CD1791AA_AS_02083	S
ESC_CD1791AA_AS_NODE_8_length_214415_cov_24.942330	128101	G	G	G	G	G	G	G	G	G	G	A	G	G	G	G	G	G	G	G	G	G	G	A	G	G	A	G	G	A	G	G	G	G	G	ESC_CD1791AA_AS_02083	S
ESC_CD1791AA_AS_NODE_8_length_214415_cov_24.942330	128140	T	T	T	T	T	T	T	T	T	T	C	T	T	T	T	T	T	T	T	T	T	T	C	T	T	C	T	T	C	T	T	T	T	T	ESC_CD1791AA_AS_02083	S
ESC_CD1791AA_AS_NODE_8_length_214415_cov_24.942330	128141	G	G	G	G	G	G	G	G	G	G	G	G	G	G	G	G	G	G	G	G	G	G	G	G	A	G	G	G	G	G	G	G	G	G	ESC_CD1791AA_AS_02083	NS
ESC_CD1791AA_AS_NODE_8_length_214415_cov_24.942330	128143	T	T	T	T	T	T	T	T	T	T	A	T	T	T	T	T	T	T	T	T	T	T	A	T	T	T	T	T	T	T	T	T	T	T	ESC_CD1791AA_AS_02083	S
ESC_CD1791AA_AS_NODE_8_length_214415_cov_24.942330	128152	A	A	A	A	A	A	A	A	A	A	A	A	T	A	A	A	A	A	T	A	A	A	A	T	A	A	A	A	A	A	A	A	A	A	ESC_CD1791AA_AS_02083	S
ESC_CD1791AA_AS_NODE_8_length_214415_cov_24.942330	128154	T	T	T	T	T	T	T	T	T	T	T	T	A	T	T	T	T	T	T	T	T	T	T	T	T	T	T	T	T	T	T	T	T	T	ESC_CD1791AA_AS_02083	NS
ESC_CD1791AA_AS_NODE_8_length_214415_cov_24.942330	128161	G	A	A	G	G	A	G	G	G	A	A	G	A	G	G	G	G	G	A	G	A	A	A	A	G	A	A	A	A	G	G	G	A	A	ESC_CD1791AA_AS_02083	S
ESC_CD1791AA_AS_NODE_8_length_214415_cov_24.942330	128170	T	T	T	T	T	A	T	T	T	T	T	T	T	T	T	T	T	T	T	T	T	A	T	T	T	T	T	A	T	T	T	T	T	A	ESC_CD1791AA_AS_02083	S
ESC_CD1791AA_AS_NODE_8_length_214415_cov_24.942330	128206	C	C	C	C	C	C	C	C	C	C	G	C	G	C	C	C	C	C	G	C	C	C	G	G	C	G	C	C	G	C	C	C	C	G	ESC_CD1791AA_AS_02083	S
ESC_CD1791AA_AS_NODE_8_length_214415_cov_24.942330	128209	C	T	T	C	C	T	C	C	C	T	T	C	T	C	C	C	C	C	T	C	T	T	T	T	C	T	T	T	T	C	C	C	T	T	ESC_CD1791AA_AS_02083	S
ESC_CD1791AA_AS_NODE_8_length_214415_cov_24.942330	128212	C	T	T	C	C	C	C	C	C	T	C	C	C	C	C	C	C	C	C	C	T	C	C	C	C	C	T	C	C	C	C	C	T	C	ESC_CD1791AA_AS_02083	S
ESC_CD1791AA_AS_NODE_8_length_214415_cov_24.942330	128221	G	G	G	G	G	G	G	G	G	G	T	G	G	G	G	G	G	G	G	G	G	G	T	G	G	T	G	G	T	G	G	G	G	T	ESC_CD1791AA_AS_02083	S
ESC_CD1791AA_AS_NODE_8_length_214415_cov_24.942330	128281	C	C	C	C	C	C	C	C	C	C	C	C	T	C	C	C	C	C	T	C	C	C	C	T	C	C	C	C	C	C	C	C	C	C	ESC_CD1791AA_AS_02083	S
ESC_CD1791AA_AS_NODE_8_length_214415_cov_24.942330	128338	C	C	C	C	C	C	C	C	C	C	C	C	C	C	C	C	C	C	C	C	C	C	C	C	C	T	C	C	T	C	C	C	C	C	ESC_CD1791AA_AS_02083	S
ESC_CD1791AA_AS_NODE_8_length_214415_cov_24.942330	128347	C	T	T	C	C	C	C	C	C	T	C	C	C	C	C	C	C	C	C	C	T	C	C	C	C	C	T	C	C	C	C	C	T	C	ESC_CD1791AA_AS_02083	S
ESC_CD1791AA_AS_NODE_8_length_214415_cov_24.942330	128368	C	C	C	C	C	C	C	C	C	C	C	C	T	C	C	C	C	C	T	C	C	C	C	T	C	C	C	C	C	C	C	C	C	C	ESC_CD1791AA_AS_02083	S
ESC_CD1791AA_AS_NODE_8_length_214415_cov_24.942330	128386	C	C	C	C	C	T	C	C	C	C	T	C	T	C	C	C	C	C	T	C	C	T	T	T	C	T	C	T	T	C	C	C	C	T	ESC_CD1791AA_AS_02083	S
ESC_CD1791AA_AS_NODE_8_length_214415_cov_24.942330	128395	C	C	C	C	C	T	C	C	C	C	C	C	T	C	C	C	C	C	T	C	C	T	C	T	C	C	C	T	C	C	C	C	C	T	ESC_CD1791AA_AS_02083	S
ESC_CD1791AA_AS_NODE_8_length_214415_cov_24.942330	128428	C	C	C	C	C	C	C	G	C	C	C	C	C	C	C	C	C	C	C	C	C	C	C	C	C	C	C	C	C	C	C	C	C	C	ESC_CD1791AA_AS_02083	S
ESC_CD1791AA_AS_NODE_8_length_214415_cov_24.942330	128470	C	T	T	C	C	C	C	C	C	T	C	C	C	C	C	C	C	C	C	C	T	C	C	C	C	T	T	C	T	C	C	C	T	C	ESC_CD1791AA_AS_02083	S
ESC_CD1791AA_AS_NODE_8_length_214415_cov_24.942330	128479	C	T	T	C	C	C	C	C	C	T	C	C	C	C	C	C	C	C	C	C	T	C	C	C	C	T	T	C	T	C	C	C	T	C	ESC_CD1791AA_AS_02083	S
ESC_CD1791AA_AS_NODE_8_length_214415_cov_24.942330	128485	T	G	G	T	T	G	T	T	T	G	G	T	G	T	T	T	T	T	G	T	G	G	G	G	T	G	G	G	G	T	T	T	G	G	ESC_CD1791AA_AS_02083	S
ESC_CD1791AA_AS_NODE_8_length_214415_cov_24.942330	128497	C	C	C	C	C	T	C	C	C	C	C	C	T	C	C	C	C	C	T	C	C	T	C	T	C	C	C	T	C	C	C	C	C	T	ESC_CD1791AA_AS_02083	S
ESC_CD1791AA_AS_NODE_8_length_214415_cov_24.942330	128507	T	C	C	T	T	C	T	T	T	C	C	T	C	T	T	T	T	T	C	T	C	C	C	C	T	C	C	C	C	T	T	T	C	C	ESC_CD1791AA_AS_02083	S
ESC_CD1791AA_AS_NODE_8_length_214415_cov_24.942330	128516	C	T	C	C	C	C	C	C	C	C	C	C	C	C	C	C	C	C	C	C	C	C	C	C	C	T	C	C	T	C	C	C	T	C	ESC_CD1791AA_AS_02083	S
ESC_CD1791AA_AS_NODE_8_length_214415_cov_24.942330	128527	T	T	T	T	T	C	T	T	T	T	C	T	C	T	T	T	T	T	T	T	T	C	C	C	T	T	T	C	T	T	T	T	T	C	ESC_CD1791AA_AS_02083	S
ESC_CD1791AA_AS_NODE_8_length_214415_cov_24.942330	128530	G	G	G	G	G	G	G	G	G	G	G	G	A	G	G	G	G	G	G	G	G	G	G	A	G	G	G	G	G	G	G	G	G	G	ESC_CD1791AA_AS_02083	S
ESC_CD1791AA_AS_NODE_8_length_214415_cov_24.942330	128536	A	A	A	A	A	G	A	A	A	A	G	A	G	A	A	A	A	A	A	A	A	G	G	G	A	A	A	G	A	A	A	A	A	G	ESC_CD1791AA_AS_02083	S
ESC_CD1791AA_AS_NODE_8_length_214415_cov_24.942330	128545	G	G	G	G	G	A	G	G	G	G	A	G	A	G	G	G	G	G	G	G	G	A	A	A	G	G	G	A	G	G	G	G	G	A	ESC_CD1791AA_AS_02083	S
ESC_CD1791AA_AS_NODE_8_length_214415_cov_24.942330	128548	G	G	G	G	G	A	G	G	G	G	G	G	A	G	G	G	G	G	G	G	G	A	G	A	G	G	G	A	G	G	G	G	G	A	ESC_CD1791AA_AS_02083	S
ESC_CD1791AA_AS_NODE_8_length_214415_cov_24.942330	128563	G	G	G	G	G	G	G	G	G	G	T	G	G	G	G	G	G	G	G	G	G	G	T	G	G	G	G	G	G	G	G	G	G	G	ESC_CD1791AA_AS_02083	S
ESC_CD1791AA_AS_NODE_8_length_214415_cov_24.942330	128566	T	C	C	T	T	C	T	T	T	C	C	T	C	T	T	T	T	T	T	T	C	C	C	C	T	C	C	C	C	T	T	T	C	C	ESC_CD1791AA_AS_02083	S
ESC_CD1791AA_AS_NODE_8_length_214415_cov_24.942330	128569	C	C	C	C	C	C	C	C	C	C	C	C	C	C	C	C	C	C	C	C	C	C	C	C	C	C	C	C	C	C	C	C	T	C	ESC_CD1791AA_AS_02083	S
ESC_CD1791AA_AS_NODE_8_length_214415_cov_24.942330	128575	C	C	C	C	C	C	C	C	C	C	C	C	C	C	C	C	C	C	T	C	C	C	C	C	C	C	C	C	C	C	C	C	C	C	ESC_CD1791AA_AS_02083	S
ESC_CD1791AA_AS_NODE_8_length_214415_cov_24.942330	128584	G	G	G	G	G	G	G	G	G	G	A	G	G	G	G	G	G	G	G	G	G	G	A	G	G	G	G	G	G	G	G	G	G	G	ESC_CD1791AA_AS_02083	S
ESC_CD1791AA_AS_NODE_8_length_214415_cov_24.942330	128619	C	C	C	C	C	C	C	C	C	C	C	C	T	C	C	C	C	C	T	C	C	C	C	T	C	C	C	C	C	C	C	C	T	C
ESC_CD1791AA_AS_NODE_8_length_214415_cov_24.942330	128634	C	C	C	C	C	C	C	C	C	C	C	C	C	C	C	C	C	C	C	C	C	C	C	C	C	C	C	C	C	C	C	C	T	C
ESC_CD1791AA_AS_NODE_8_length_214415_cov_24.942330	128669	C	C	C	C	C	C	C	C	C	C	T	C	T	C	C	C	C	C	C	C	C	C	T	T	C	C	C	C	C	C	C	C	C	T	ESC_CD1791AA_AS_02084	S
ESC_CD1791AA_AS_NODE_8_length_214415_cov_24.942330	128672	C	C	C	C	C	C	C	C	C	C	T	C	C	C	C	C	C	C	C	C	C	C	T	C	C	C	C	C	C	C	C	C	C	C	ESC_CD1791AA_AS_02084	S
ESC_CD1791AA_AS_NODE_8_length_214415_cov_24.942330	128699	T	C	C	T	T	C	T	T	T	C	C	T	C	T	T	T	T	T	C	T	C	C	C	C	T	C	C	C	C	T	T	T	C	C	ESC_CD1791AA_AS_02084	S
ESC_CD1791AA_AS_NODE_8_length_214415_cov_24.942330	128705	G	G	G	G	G	A	G	G	G	G	G	G	G	G	G	G	G	G	G	G	G	A	G	G	G	G	G	A	G	G	G	G	G	G	ESC_CD1791AA_AS_02084	S
ESC_CD1791AA_AS_NODE_8_length_214415_cov_24.942330	128708	T	C	C	T	T	C	T	T	T	C	C	T	C	T	T	T	T	T	C	T	C	C	C	C	T	C	C	C	C	T	T	T	C	C	ESC_CD1791AA_AS_02084	S
ESC_CD1791AA_AS_NODE_8_length_214415_cov_24.942330	128711	G	G	G	G	G	G	G	G	G	G	G	G	G	G	G	G	G	G	G	G	G	G	G	G	G	G	G	G	G	G	G	G	G	A	ESC_CD1791AA_AS_02084	S
ESC_CD1791AA_AS_NODE_8_length_214415_cov_24.942330	128738	A	G	G	A	A	A	A	A	A	G	G	A	G	A	A	A	A	A	G	A	G	G	G	G	A	G	G	G	G	A	A	A	G	G	ESC_CD1791AA_AS_02084	S
ESC_CD1791AA_AS_NODE_8_length_214415_cov_24.942330	128741	T	T	T	T	T	T	T	T	T	T	T	T	T	T	T	T	T	T	T	T	T	A	T	T	T	T	T	A	T	T	T	T	T	T	ESC_CD1791AA_AS_02084	S
ESC_CD1791AA_AS_NODE_8_length_214415_cov_24.942330	128762	C	T	T	C	C	C	C	C	C	T	C	C	C	C	C	C	C	C	C	C	T	C	C	C	C	T	T	C	T	C	C	C	T	T	ESC_CD1791AA_AS_02084	S
ESC_CD1791AA_AS_NODE_8_length_214415_cov_24.942330	128795	A	A	A	A	A	C	A	A	A	A	A	A	A	A	A	A	A	A	A	A	A	C	A	A	A	A	A	C	A	A	A	A	A	A	ESC_CD1791AA_AS_02084	NS
ESC_CD1791AA_AS_NODE_8_length_214415_cov_24.942330	128825	A	A	A	A	A	A	A	A	A	A	G	A	A	A	A	A	A	A	A	A	A	A	G	A	A	A	A	A	A	A	A	A	A	A	ESC_CD1791AA_AS_02084	S
ESC_CD1791AA_AS_NODE_8_length_214415_cov_24.942330	128831	G	G	G	G	G	G	G	G	G	G	C	G	G	G	G	G	G	G	G	G	G	G	C	G	G	G	G	G	G	G	G	G	G	G	ESC_CD1791AA_AS_02084	S
ESC_CD1791AA_AS_NODE_8_length_214415_cov_24.942330	128834	A	A	A	A	A	A	A	A	A	A	T	A	A	A	A	A	A	A	A	A	A	A	T	A	A	A	A	A	A	A	A	A	A	A	ESC_CD1791AA_AS_02084	S
ESC_CD1791AA_AS_NODE_8_length_214415_cov_24.942330	128843	C	C	C	C	C	C	C	C	C	C	T	C	C	C	C	C	C	C	C	C	C	C	T	C	C	C	C	C	C	C	C	C	C	C	ESC_CD1791AA_AS_02084	S
ESC_CD1791AA_AS_NODE_8_length_214415_cov_24.942330	128846	C	C	C	C	C	C	C	C	C	C	T	C	T	C	C	C	C	C	C	C	C	C	T	T	C	C	C	C	C	C	C	C	C	T	ESC_CD1791AA_AS_02084	S
ESC_CD1791AA_AS_NODE_8_length_214415_cov_24.942330	128878	G	G	G	G	G	A	G	G	G	G	G	G	G	G	G	G	G	G	G	G	G	A	G	G	G	G	G	A	G	G	G	G	G	G	ESC_CD1791AA_AS_02084	S
ESC_CD1791AA_AS_NODE_8_length_214415_cov_24.942330	128894	G	A	A	G	G	G	G	G	G	A	G	G	G	G	G	G	G	G	G	G	A	A	G	G	G	A	A	A	A	G	G	G	A	G	ESC_CD1791AA_AS_02084	S
ESC_CD1791AA_AS_NODE_8_length_214415_cov_24.942330	128909	G	A	A	G	G	G	G	G	G	A	G	G	G	G	G	G	G	G	G	G	A	G	G	G	G	A	A	G	A	G	G	G	A	G	ESC_CD1791AA_AS_02084	S
ESC_CD1791AA_AS_NODE_8_length_214415_cov_24.942330	128939	G	A	A	G	G	A	G	G	G	A	A	G	G	G	G	G	G	G	G	G	A	A	A	G	G	A	A	A	A	G	G	G	A	A	ESC_CD1791AA_AS_02084	S
ESC_CD1791AA_AS_NODE_8_length_214415_cov_24.942330	128952	C	C	C	C	C	T	C	C	C	C	C	C	C	C	C	C	C	C	C	C	C	T	C	C	C	C	C	T	C	C	C	C	C	C	ESC_CD1791AA_AS_02084	NS
ESC_CD1791AA_AS_NODE_8_length_214415_cov_24.942330	128984	T	C	C	T	T	C	T	T	T	C	C	T	T	T	T	T	T	T	T	T	C	C	C	T	T	C	C	C	C	T	T	T	C	C	ESC_CD1791AA_AS_02084	S
ESC_CD1791AA_AS_NODE_8_length_214415_cov_24.942330	128999	A	A	A	A	A	C	A	A	A	A	C	A	A	A	A	A	A	A	A	A	A	C	C	A	A	A	A	C	A	A	A	A	A	C	ESC_CD1791AA_AS_02084	S
ESC_CD1791AA_AS_NODE_8_length_214415_cov_24.942330	129038	C	C	C	C	C	A	C	C	C	C	A	C	C	C	C	C	C	C	C	C	C	A	A	C	C	C	C	A	C	C	C	C	C	A	ESC_CD1791AA_AS_02084	S
ESC_CD1791AA_AS_NODE_8_length_214415_cov_24.942330	129068	C	C	C	C	C	C	C	C	C	C	C	C	A	C	C	C	C	C	A	C	C	C	C	A	C	C	C	C	C	C	C	C	C	C	ESC_CD1791AA_AS_02084	S
ESC_CD1791AA_AS_NODE_8_length_214415_cov_24.942330	129103	T	C	C	T	T	C	T	C	T	C	C	T	C	T	C	T	T	T	C	T	C	C	C	C	T	C	C	C	C	T	T	T	C	C	ESC_CD1791AA_AS_02084	NS
ESC_CD1791AA_AS_NODE_8_length_214415_cov_24.942330	129116	C	T	T	C	C	C	C	C	C	T	C	C	C	C	C	C	C	C	C	C	T	C	C	C	C	T	T	C	T	C	C	C	T	C	ESC_CD1791AA_AS_02084	S
ESC_CD1791AA_AS_NODE_8_length_214415_cov_24.942330	129122	T	C	C	T	T	C	T	T	T	C	C	T	C	T	T	T	T	T	C	T	C	C	C	C	T	C	C	C	C	T	T	T	C	C	ESC_CD1791AA_AS_02084	S
ESC_CD1791AA_AS_NODE_8_length_214415_cov_24.942330	129140	C	C	T	C	C	C	C	C	C	T	C	C	C	C	C	C	C	C	C	C	T	C	C	C	C	C	T	C	C	C	C	C	C	C	ESC_CD1791AA_AS_02084	S
ESC_CD1791AA_AS_NODE_8_length_214415_cov_24.942330	129197	A	A	A	A	A	A	A	A	A	A	A	A	C	A	A	A	A	A	C	A	A	A	A	C	A	A	A	A	A	A	A	A	A	A	ESC_CD1791AA_AS_02084	S
ESC_CD1791AA_AS_NODE_8_length_214415_cov_24.942330	129235	C	A	C	C	C	C	C	C	C	C	C	C	C	C	C	C	C	C	C	C	C	C	C	C	C	C	C	C	C	C	C	C	A	C	ESC_CD1791AA_AS_02084	NS
ESC_CD1791AA_AS_NODE_8_length_214415_cov_24.942330	129272	C	C	T	C	C	C	C	C	C	T	C	C	C	C	C	C	C	C	C	C	T	C	C	C	C	C	T	C	C	C	C	C	C	C	ESC_CD1791AA_AS_02084	S
ESC_CD1791AA_AS_NODE_8_length_214415_cov_24.942330	129296	C	C	C	C	C	C	C	C	C	C	C	C	C	C	C	C	C	C	C	C	C	C	C	C	C	C	C	C	C	C	C	C	C	T	ESC_CD1791AA_AS_02084	S
ESC_CD1791AA_AS_NODE_8_length_214415_cov_24.942330	129311	A	A	A	A	A	T	A	A	A	A	A	A	A	A	A	A	A	A	A	A	A	T	A	A	A	A	A	T	A	A	A	A	A	T	ESC_CD1791AA_AS_02084	S
ESC_CD1791AA_AS_NODE_8_length_214415_cov_24.942330	129329	G	G	G	G	G	G	G	G	G	G	A	G	G	G	G	G	G	G	G	G	G	G	A	G	G	G	G	G	G	G	G	G	G	G	ESC_CD1791AA_AS_02084	S
ESC_CD1791AA_AS_NODE_8_length_214415_cov_24.942330	129335	C	A	A	C	C	C	C	C	C	A	C	C	C	C	C	C	C	C	C	C	A	C	C	C	C	A	A	C	A	C	C	C	A	C	ESC_CD1791AA_AS_02084	S
ESC_CD1791AA_AS_NODE_8_length_214415_cov_24.942330	129353	T	G	G	T	T	T	T	T	T	G	T	T	T	T	T	T	T	T	T	T	G	T	T	T	T	G	G	T	G	T	T	T	G	T	ESC_CD1791AA_AS_02084	NS
ESC_CD1791AA_AS_NODE_8_length_214415_cov_24.942330	129410	C	T	T	C	C	C	C	C	C	T	C	C	C	C	C	C	C	C	C	C	T	C	C	C	C	T	T	C	T	C	C	C	T	C	ESC_CD1791AA_AS_02084	S
ESC_CD1791AA_AS_NODE_8_length_214415_cov_24.942330	129470	C	C	C	C	C	C	C	C	C	C	C	C	T	C	C	C	C	C	C	C	C	C	C	T	C	C	C	C	C	C	C	C	C	C	ESC_CD1791AA_AS_02084	S
ESC_CD1791AA_AS_NODE_8_length_214415_cov_24.942330	129576	T	C	C	T	T	C	T	T	T	C	C	T	C	T	T	T	T	T	T	T	C	C	C	C	T	C	C	C	C	T	T	T	C	C
ESC_CD1791AA_AS_NODE_8_length_214415_cov_24.942330	129591	T	T	T	T	T	G	T	T	T	T	T	T	T	T	T	T	T	T	T	T	T	G	T	T	T	T	T	G	T	T	T	T	T	T
ESC_CD1791AA_AS_NODE_8_length_214415_cov_24.942330	129725	A	G	G	A	A	G	A	A	A	G	G	A	A	A	A	A	A	A	A	A	G	G	G	A	A	G	G	G	G	A	A	A	G	G
ESC_CD1791AA_AS_NODE_8_length_214415_cov_24.942330	129773	G	G	G	G	G	G	G	G	G	G	G	G	A	G	G	G	G	G	G	G	G	G	G	A	G	G	G	G	G	G	G	G	G	G	ESC_CD1791AA_AS_02085	S
ESC_CD1791AA_AS_NODE_8_length_214415_cov_24.942330	129818	A	A	A	A	A	A	A	A	A	A	A	A	C	A	A	A	A	A	C	A	A	A	A	C	A	A	A	A	A	A	A	A	A	A	ESC_CD1791AA_AS_02085	S
ESC_CD1791AA_AS_NODE_8_length_214415_cov_24.942330	129824	T	T	T	T	T	G	T	T	T	T	T	T	T	T	T	T	T	T	T	T	T	G	T	T	T	T	T	G	T	T	T	T	T	T	ESC_CD1791AA_AS_02085	S
ESC_CD1791AA_AS_NODE_8_length_214415_cov_24.942330	129855	C	T	C	C	C	C	C	C	C	C	C	C	C	C	C	C	C	C	C	C	C	C	C	C	C	C	C	C	C	C	C	C	C	C	ESC_CD1791AA_AS_02085	NS
ESC_CD1791AA_AS_NODE_8_length_214415_cov_24.942330	129857	A	T	T	A	A	T	A	A	A	T	T	A	T	A	A	A	A	A	T	A	T	T	T	T	A	T	T	T	T	A	A	A	T	T	ESC_CD1791AA_AS_02085	NS
ESC_CD1791AA_AS_NODE_8_length_214415_cov_24.942330	129890	C	T	T	C	C	C	C	C	C	T	C	C	C	C	C	C	C	C	C	C	T	C	C	C	C	T	T	C	T	C	C	C	T	C	ESC_CD1791AA_AS_02085	S
ESC_CD1791AA_AS_NODE_8_length_214415_cov_24.942330	129926	T	C	C	T	T	T	T	T	T	C	T	T	T	T	T	T	T	T	T	T	C	T	T	T	T	C	C	T	C	T	T	T	C	T	ESC_CD1791AA_AS_02085	S
ESC_CD1791AA_AS_NODE_8_length_214415_cov_24.942330	129956	G	G	G	G	G	G	G	G	G	G	G	G	G	G	G	G	G	G	G	G	G	G	G	G	G	G	G	G	G	G	G	G	G	T	ESC_CD1791AA_AS_02085	S
ESC_CD1791AA_AS_NODE_8_length_214415_cov_24.942330	129968	A	G	G	A	A	A	A	A	A	G	A	A	A	A	A	A	A	A	A	A	G	A	A	A	A	G	G	A	G	A	A	A	G	G	ESC_CD1791AA_AS_02085	S
ESC_CD1791AA_AS_NODE_8_length_214415_cov_24.942330	129974	A	G	G	A	A	A	A	A	A	G	A	A	A	A	A	A	A	A	A	A	G	A	A	A	A	G	G	A	G	A	A	A	G	G	ESC_CD1791AA_AS_02085	S
ESC_CD1791AA_AS_NODE_8_length_214415_cov_24.942330	129980	G	G	G	G	G	A	G	G	G	G	A	G	G	G	G	G	G	G	G	G	G	A	A	G	G	G	G	A	G	G	G	G	G	G	ESC_CD1791AA_AS_02085	S
ESC_CD1791AA_AS_NODE_8_length_214415_cov_24.942330	130004	T	C	C	T	T	C	T	T	T	C	C	T	C	T	T	T	T	T	T	T	C	C	C	C	T	C	C	C	C	T	T	T	C	C	ESC_CD1791AA_AS_02085	S
ESC_CD1791AA_AS_NODE_8_length_214415_cov_24.942330	130010	T	T	T	T	T	C	T	T	T	T	C	T	T	T	T	T	T	T	T	T	T	C	C	T	T	T	T	C	T	T	T	T	T	T	ESC_CD1791AA_AS_02085	S
ESC_CD1791AA_AS_NODE_8_length_214415_cov_24.942330	130046	C	C	C	C	C	T	C	C	C	C	C	C	C	C	C	C	C	C	C	C	C	T	C	C	C	C	C	T	C	C	C	C	C	C	ESC_CD1791AA_AS_02085	S
ESC_CD1791AA_AS_NODE_8_length_214415_cov_24.942330	130051	C	C	C	C	C	C	C	C	C	C	C	C	C	C	C	C	C	C	C	C	C	C	C	C	C	C	C	C	C	C	C	C	T	C	ESC_CD1791AA_AS_02085	NS
ESC_CD1791AA_AS_NODE_8_length_214415_cov_24.942330	130061	G	G	G	G	G	G	G	G	G	G	G	G	G	G	G	G	G	G	G	G	G	G	G	G	G	G	G	G	G	G	G	G	A	G	ESC_CD1791AA_AS_02085	S
ESC_CD1791AA_AS_NODE_8_length_214415_cov_24.942330	130067	C	C	C	C	C	T	C	C	C	C	T	C	C	C	C	C	C	C	C	C	C	T	T	C	C	C	C	T	C	C	C	C	C	T	ESC_CD1791AA_AS_02085	S
ESC_CD1791AA_AS_NODE_8_length_214415_cov_24.942330	130110	C	C	C	C	C	C	C	C	C	C	C	C	C	C	C	C	C	C	G	C	C	C	C	C	C	C	C	C	C	C	C	C	C	C	ESC_CD1791AA_AS_02085	NS
ESC_CD1791AA_AS_NODE_8_length_214415_cov_24.942330	130121	C	T	T	C	C	T	C	C	C	T	T	C	C	C	C	C	C	C	T	C	T	T	T	C	C	T	T	T	T	C	C	C	T	T	ESC_CD1791AA_AS_02085	S
ESC_CD1791AA_AS_NODE_8_length_214415_cov_24.942330	130149	C	C	C	C	C	C	C	C	C	C	C	C	C	C	C	C	C	C	A	C	C	C	C	C	C	C	C	C	C	C	C	C	C	C	ESC_CD1791AA_AS_02085	NS
ESC_CD1791AA_AS_NODE_8_length_214415_cov_24.942330	130181	G	G	G	G	G	G	G	G	G	G	G	G	G	G	A	G	G	G	G	G	G	G	G	G	G	G	G	G	G	G	G	G	G	G	ESC_CD1791AA_AS_02085	S
ESC_CD1791AA_AS_NODE_8_length_214415_cov_24.942330	130187	A	G	G	A	A	G	A	A	A	G	G	A	A	A	A	A	A	A	G	A	G	G	G	A	A	G	G	G	G	A	A	A	G	G	ESC_CD1791AA_AS_02085	S
ESC_CD1791AA_AS_NODE_8_length_214415_cov_24.942330	130214	C	T	T	C	C	C	C	C	C	T	C	C	C	C	C	C	C	C	C	C	T	C	C	C	C	T	T	C	T	C	C	C	T	C	ESC_CD1791AA_AS_02085	S
ESC_CD1791AA_AS_NODE_8_length_214415_cov_24.942330	130223	C	C	C	C	C	C	C	C	C	C	C	C	C	C	C	C	C	C	T	C	C	C	C	C	C	C	C	C	C	C	C	C	C	C	ESC_CD1791AA_AS_02085	S
ESC_CD1791AA_AS_NODE_8_length_214415_cov_24.942330	130235	C	C	C	C	C	T	C	C	C	C	C	C	C	C	C	C	C	C	C	C	C	T	C	C	C	C	C	T	C	C	C	C	C	C	ESC_CD1791AA_AS_02085	S
ESC_CD1791AA_AS_NODE_8_length_214415_cov_24.942330	130241	T	A	T	T	T	T	T	T	T	T	T	T	T	T	T	T	T	T	T	T	T	T	T	T	T	T	T	T	T	T	T	T	T	T	ESC_CD1791AA_AS_02085	S
ESC_CD1791AA_AS_NODE_8_length_214415_cov_24.942330	130244	G	A	A	G	G	G	G	G	G	A	G	G	G	G	G	G	G	G	G	G	A	G	G	G	G	A	A	G	A	G	G	G	A	G	ESC_CD1791AA_AS_02085	S
ESC_CD1791AA_AS_NODE_8_length_214415_cov_24.942330	130256	T	C	C	T	T	T	T	T	T	C	T	T	T	T	T	T	T	T	T	T	C	T	T	T	T	C	C	T	C	T	T	T	C	T	ESC_CD1791AA_AS_02085	S
ESC_CD1791AA_AS_NODE_8_length_214415_cov_24.942330	130289	T	A	A	T	T	T	T	T	T	A	T	T	T	T	T	T	T	T	T	T	A	T	T	T	T	A	A	T	A	T	T	T	A	T	ESC_CD1791AA_AS_02085	S
ESC_CD1791AA_AS_NODE_8_length_214415_cov_24.942330	130305	A	A	A	A	A	C	A	A	A	A	C	A	A	A	A	A	A	A	A	A	A	C	C	A	A	A	A	C	A	A	A	A	A	C
ESC_CD1791AA_AS_NODE_8_length_214415_cov_24.942330	130306	C	A	A	C	C	A	C	C	C	A	A	C	C	C	C	C	C	C	C	C	A	A	A	C	C	A	A	A	A	C	C	C	A	A
ESC_CD1791AA_AS_NODE_8_length_214415_cov_24.942330	130351	C	C	A	C	C	C	C	C	C	A	C	C	C	C	C	C	C	C	C	C	A	C	C	C	C	A	A	C	A	C	C	C	A	C	ESC_CD1791AA_AS_02086	NS
ESC_CD1791AA_AS_NODE_8_length_214415_cov_24.942330	130380	T	T	C	T	T	T	T	T	T	C	T	T	T	T	T	T	T	T	T	T	C	T	T	T	T	C	C	T	C	T	T	T	C	T	ESC_CD1791AA_AS_02086	S
ESC_CD1791AA_AS_NODE_8_length_214415_cov_24.942330	130386	C	C	C	C	C	C	C	C	C	C	C	C	T	C	C	C	C	C	C	C	C	C	C	T	C	C	C	C	C	C	C	C	C	C	ESC_CD1791AA_AS_02086	S
ESC_CD1791AA_AS_NODE_8_length_214415_cov_24.942330	130413	C	T	C	C	C	T	C	C	C	C	T	C	C	C	C	C	C	C	C	C	C	T	T	C	C	C	C	T	C	C	C	C	C	T	ESC_CD1791AA_AS_02086	S
ESC_CD1791AA_AS_NODE_8_length_214415_cov_24.942330	130437	T	T	C	T	T	T	T	T	T	C	T	T	T	T	T	T	T	T	T	T	C	T	T	T	T	C	C	T	C	T	T	T	C	T	ESC_CD1791AA_AS_02086	S
ESC_CD1791AA_AS_NODE_8_length_214415_cov_24.942330	130440	C	C	T	C	C	C	C	C	C	T	C	C	C	C	C	C	C	C	C	C	T	C	C	C	C	T	T	C	T	C	C	C	T	C	ESC_CD1791AA_AS_02086	S
ESC_CD1791AA_AS_NODE_8_length_214415_cov_24.942330	130446	T	T	G	T	T	T	T	T	T	G	T	T	T	T	T	T	T	T	T	T	G	T	T	T	T	G	G	T	G	T	T	T	G	T	ESC_CD1791AA_AS_02086	S
ESC_CD1791AA_AS_NODE_8_length_214415_cov_24.942330	130470	G	A	G	G	G	A	G	G	G	G	G	G	G	G	G	G	G	G	G	G	G	A	G	G	G	G	G	A	G	G	G	G	G	G	ESC_CD1791AA_AS_02086	S
ESC_CD1791AA_AS_NODE_8_length_214415_cov_24.942330	130479	T	T	C	T	T	T	T	T	T	C	T	T	T	T	T	T	T	T	T	T	C	T	T	T	T	C	C	T	C	T	T	T	C	C	ESC_CD1791AA_AS_02086	S
ESC_CD1791AA_AS_NODE_8_length_214415_cov_24.942330	130494	A	A	G	A	A	A	A	A	A	G	G	A	A	A	A	A	A	A	A	A	G	A	G	A	A	G	G	A	G	A	A	A	G	A	ESC_CD1791AA_AS_02086	S
ESC_CD1791AA_AS_NODE_8_length_214415_cov_24.942330	130518	C	C	A	C	C	C	C	C	C	A	C	C	C	C	C	C	C	C	C	C	A	C	C	C	C	T	A	C	T	C	C	C	T	C	ESC_CD1791AA_AS_02086	S
ESC_CD1791AA_AS_NODE_8_length_214415_cov_24.942330	130533	G	G	A	G	G	G	G	G	G	A	G	G	G	G	G	G	G	G	G	G	A	G	G	G	G	G	A	G	G	G	G	G	G	G	ESC_CD1791AA_AS_02086	S
ESC_CD1791AA_AS_NODE_8_length_214415_cov_24.942330	130536	G	G	G	G	G	G	G	G	G	G	G	G	G	G	G	G	G	G	G	G	G	G	G	G	G	C	G	G	C	G	G	G	G	G	ESC_CD1791AA_AS_02086	S
ESC_CD1791AA_AS_NODE_8_length_214415_cov_24.942330	130542	T	T	G	T	T	T	T	T	T	G	T	T	T	T	T	T	T	T	T	T	G	T	T	T	T	T	G	T	T	T	T	T	T	T	ESC_CD1791AA_AS_02086	S
ESC_CD1791AA_AS_NODE_8_length_214415_cov_24.942330	130545	C	T	C	C	C	T	C	C	C	C	T	C	C	C	C	C	C	C	C	C	C	T	T	C	C	C	C	T	C	C	C	C	C	T	ESC_CD1791AA_AS_02086	S
ESC_CD1791AA_AS_NODE_8_length_214415_cov_24.942330	130599	G	G	T	G	G	T	G	G	G	T	G	G	G	G	G	G	G	G	G	G	T	T	G	G	G	T	T	T	T	G	G	G	T	G	ESC_CD1791AA_AS_02086	S
ESC_CD1791AA_AS_NODE_8_length_214415_cov_24.942330	130649	C	C	C	C	C	C	C	C	C	C	C	C	T	C	C	C	C	C	C	C	C	C	C	T	C	C	C	C	C	C	C	C	C	C
ESC_CD1791AA_AS_NODE_8_length_214415_cov_24.942330	130698	T	T	C	T	T	T	T	T	T	C	C	T	T	T	T	T	T	T	T	T	C	T	C	T	T	C	C	T	C	T	T	T	C	C
ESC_CD1791AA_AS_NODE_8_length_214415_cov_24.942330	130723	T	C	T	T	T	C	T	T	T	T	C	T	T	T	T	T	T	T	T	T	T	C	C	T	T	T	T	C	T	T	T	T	T	T
ESC_CD1791AA_AS_NODE_8_length_214415_cov_24.942330	130729	G	G	G	G	G	G	G	A	G	G	G	G	G	G	A	G	G	G	G	G	G	G	G	G	G	G	G	G	G	G	G	G	G	G
ESC_CD1791AA_AS_NODE_8_length_214415_cov_24.942330	130731	G	A	A	G	G	A	G	G	G	A	A	G	G	G	G	G	G	G	G	G	A	A	A	G	G	A	A	A	A	G	G	G	A	A
ESC_CD1791AA_AS_NODE_8_length_214415_cov_24.942330	130877	C	C	C	C	C	C	C	C	C	C	C	C	C	C	C	C	C	C	C	C	C	C	C	C	C	C	C	C	C	C	C	C	T	C
ESC_CD1791AA_AS_NODE_8_length_214415_cov_24.942330	130921	T	G	T	T	T	T	T	T	T	T	T	T	T	T	T	T	T	T	T	T	T	T	T	T	T	T	T	T	T	T	T	T	T	T
ESC_CD1791AA_AS_NODE_8_length_214415_cov_24.942330	130924	C	C	T	C	C	C	C	C	C	T	C	C	C	C	C	C	C	C	C	C	T	C	C	C	C	C	T	C	C	C	C	C	C	C
ESC_CD1791AA_AS_NODE_8_length_214415_cov_24.942330	130925	A	A	A	A	A	C	A	A	A	A	C	A	A	A	A	A	A	A	A	A	A	C	C	A	A	A	A	C	A	A	A	A	A	C
ESC_CD1791AA_AS_NODE_8_length_214415_cov_24.942330	130928	G	G	A	G	G	G	G	G	G	A	G	G	G	G	G	G	G	G	G	G	A	G	G	G	G	G	A	G	G	G	G	G	G	G
ESC_CD1791AA_AS_NODE_8_length_214415_cov_24.942330	130942	T	C	T	T	T	T	T	T	T	T	T	T	C	T	T	T	T	T	C	T	T	T	T	C	T	T	T	T	T	T	T	T	T	T
ESC_CD1791AA_AS_NODE_8_length_214415_cov_24.942330	130948	C	C	C	C	C	C	C	C	C	C	T	C	C	C	C	C	C	C	C	C	C	C	T	C	C	C	C	C	C	C	C	C	C	T
ESC_CD1791AA_AS_NODE_8_length_214415_cov_24.942330	131015	A	C	A	A	A	A	A	A	A	A	A	A	A	A	A	A	A	A	A	A	A	A	A	A	A	A	A	A	A	A	A	A	A	A
ESC_CD1791AA_AS_NODE_8_length_214415_cov_24.942330	131045	G	T	T	G	G	G	G	G	G	T	G	G	G	G	G	G	G	G	G	G	T	G	G	G	G	T	T	G	T	G	G	G	T	G	ESC_CD1791AA_AS_02087	S
ESC_CD1791AA_AS_NODE_8_length_214415_cov_24.942330	131059	C	C	C	C	C	C	C	C	C	C	T	C	C	C	C	C	C	C	C	C	C	C	T	C	C	C	C	C	C	C	C	C	C	C	ESC_CD1791AA_AS_02087	NS
ESC_CD1791AA_AS_NODE_8_length_214415_cov_24.942330	131090	C	C	C	C	C	T	C	C	C	C	T	C	C	C	C	C	C	C	C	C	C	T	T	C	C	C	C	T	C	C	C	C	C	T	ESC_CD1791AA_AS_02087	S
ESC_CD1791AA_AS_NODE_8_length_214415_cov_24.942330	131098	C	C	C	C	C	C	C	C	C	C	C	C	C	C	C	C	C	C	C	C	C	C	C	C	C	C	C	C	C	C	C	C	T	C	ESC_CD1791AA_AS_02087	NS
ESC_CD1791AA_AS_NODE_8_length_214415_cov_24.942330	131099	T	C	C	T	T	T	T	T	T	C	T	T	T	T	T	T	T	T	T	T	C	T	T	T	T	C	C	T	C	T	T	T	C	T	ESC_CD1791AA_AS_02087	NS
ESC_CD1791AA_AS_NODE_8_length_214415_cov_24.942330	131108	G	A	A	G	G	G	G	G	G	A	G	G	G	G	G	G	G	G	G	G	A	G	G	G	G	A	A	G	A	G	G	G	A	G	ESC_CD1791AA_AS_02087	S
ESC_CD1791AA_AS_NODE_8_length_214415_cov_24.942330	131120	T	C	C	T	T	T	T	T	T	C	T	T	T	T	T	T	T	T	T	T	C	T	T	T	T	C	C	T	C	T	T	T	C	T	ESC_CD1791AA_AS_02087	S
ESC_CD1791AA_AS_NODE_8_length_214415_cov_24.942330	131123	C	T	G	C	C	C	C	C	C	G	C	C	C	C	C	C	C	C	C	C	G	C	C	C	C	T	G	C	T	C	C	C	T	C	ESC_CD1791AA_AS_02087	S
ESC_CD1791AA_AS_NODE_8_length_214415_cov_24.942330	131157	G	G	A	G	G	G	G	G	G	A	G	G	G	G	G	G	G	G	G	G	A	G	G	G	G	G	A	G	G	G	G	G	G	G	ESC_CD1791AA_AS_02087	NS
ESC_CD1791AA_AS_NODE_8_length_214415_cov_24.942330	131168	C	T	T	C	C	C	C	C	C	T	C	C	C	C	C	C	C	C	C	C	T	C	C	C	C	T	T	C	T	C	C	C	T	T	ESC_CD1791AA_AS_02087	S
ESC_CD1791AA_AS_NODE_8_length_214415_cov_24.942330	131195	G	G	G	G	G	A	G	G	G	G	A	G	G	G	G	G	G	G	G	G	G	A	A	G	G	G	G	A	G	G	G	G	G	G	ESC_CD1791AA_AS_02087	S
ESC_CD1791AA_AS_NODE_8_length_214415_cov_24.942330	131201	G	G	G	G	G	T	G	G	G	G	T	G	G	G	G	G	G	G	G	G	G	T	T	G	G	G	G	T	G	G	G	G	G	G	ESC_CD1791AA_AS_02087	S
ESC_CD1791AA_AS_NODE_8_length_214415_cov_24.942330	131243	T	T	T	T	T	C	T	T	T	T	T	T	T	T	T	T	T	T	T	T	T	C	T	T	T	T	T	C	T	T	T	T	T	T	ESC_CD1791AA_AS_02087	S
ESC_CD1791AA_AS_NODE_8_length_214415_cov_24.942330	131269	A	A	A	A	A	A	A	A	A	A	A	A	A	A	A	A	A	A	C	A	A	A	A	A	A	A	A	A	A	A	A	A	A	A	ESC_CD1791AA_AS_02087	NS
ESC_CD1791AA_AS_NODE_8_length_214415_cov_24.942330	131282	G	A	G	G	G	G	G	G	G	G	G	G	G	G	G	G	G	G	G	G	G	G	G	G	G	G	G	G	G	G	G	G	G	G	ESC_CD1791AA_AS_02087	NS
ESC_CD1791AA_AS_NODE_8_length_214415_cov_24.942330	131327	C	C	T	C	C	T	C	C	C	T	T	C	C	C	C	C	C	C	C	C	T	T	T	C	C	C	T	T	C	C	C	C	C	T	ESC_CD1791AA_AS_02087	S
ESC_CD1791AA_AS_NODE_8_length_214415_cov_24.942330	131330	C	C	T	C	C	T	C	C	C	T	T	C	C	C	C	C	C	C	C	C	T	T	T	C	C	C	T	T	C	C	C	C	C	C	ESC_CD1791AA_AS_02087	S
ESC_CD1791AA_AS_NODE_8_length_214415_cov_24.942330	131342	C	C	C	C	C	T	C	C	C	C	C	C	C	C	C	C	C	C	C	C	C	T	C	C	C	C	C	T	C	C	C	C	C	C	ESC_CD1791AA_AS_02087	S
ESC_CD1791AA_AS_NODE_8_length_214415_cov_24.942330	131348	C	T	C	C	C	C	C	C	C	C	C	C	C	C	C	C	C	C	C	C	C	C	C	C	C	T	C	C	T	C	C	C	T	C	ESC_CD1791AA_AS_02087	S
ESC_CD1791AA_AS_NODE_8_length_214415_cov_24.942330	131357	G	G	G	G	G	G	G	G	G	G	G	G	G	G	G	G	G	G	G	G	G	G	G	G	G	A	G	G	A	G	G	G	A	G	ESC_CD1791AA_AS_02087	S
ESC_CD1791AA_AS_NODE_8_length_214415_cov_24.942330	131372	A	G	G	A	A	A	A	A	A	G	A	A	A	A	A	A	A	A	A	A	G	A	A	A	A	G	G	A	G	A	A	A	G	A	ESC_CD1791AA_AS_02087	S
ESC_CD1791AA_AS_NODE_8_length_214415_cov_24.942330	131385	C	C	C	C	C	C	C	C	C	C	T	C	C	C	C	C	C	C	C	C	C	C	T	C	C	C	C	C	C	C	C	C	C	C
ESC_CD1791AA_AS_NODE_8_length_214415_cov_24.942330	131411	A	T	T	A	A	T	A	A	A	T	T	A	A	A	A	A	A	A	A	A	T	T	T	A	A	T	T	T	T	A	A	A	T	A
ESC_CD1791AA_AS_NODE_8_length_214415_cov_24.942330	131413	A	A	T	A	A	C	A	A	A	T	C	A	A	A	A	A	A	A	A	A	T	C	C	A	A	A	T	C	A	A	A	A	A	A
ESC_CD1791AA_AS_NODE_8_length_214415_cov_24.942330	131450	T	T	C	T	T	T	T	T	T	C	T	T	T	T	T	T	T	T	T	T	C	T	T	T	T	C	C	T	C	T	T	T	C	C	ESC_CD1791AA_AS_02088	S
ESC_CD1791AA_AS_NODE_8_length_214415_cov_24.942330	131486	A	A	A	A	A	A	A	A	A	A	A	A	A	A	A	A	A	A	A	A	A	A	A	A	A	A	A	A	A	A	A	A	A	G	ESC_CD1791AA_AS_02088	S
ESC_CD1791AA_AS_NODE_8_length_214415_cov_24.942330	131512	A	G	G	A	A	A	A	A	A	G	A	A	G	A	A	A	A	A	G	A	G	A	A	G	A	G	G	A	G	A	A	A	G	G	ESC_CD1791AA_AS_02088	S
ESC_CD1791AA_AS_NODE_8_length_214415_cov_24.942330	131525	T	T	T	T	T	C	T	T	T	T	T	T	T	T	T	T	T	T	T	T	T	C	T	T	T	T	T	C	T	T	T	T	T	T	ESC_CD1791AA_AS_02088	S
ESC_CD1791AA_AS_NODE_8_length_214415_cov_24.942330	131549	T	A	A	T	T	T	T	T	T	A	T	T	T	T	T	T	T	T	T	T	A	T	T	T	T	A	A	T	A	T	T	T	A	T	ESC_CD1791AA_AS_02088	S
ESC_CD1791AA_AS_NODE_8_length_214415_cov_24.942330	131591	C	C	T	C	C	C	C	C	C	T	C	C	C	C	C	C	C	C	C	C	T	C	C	C	C	C	T	C	C	C	C	C	C	T	ESC_CD1791AA_AS_02088	S
ESC_CD1791AA_AS_NODE_8_length_214415_cov_24.942330	131603	T	T	C	T	T	T	T	T	T	C	T	T	T	T	T	T	T	T	T	T	C	T	T	T	T	T	C	T	T	T	T	T	T	T	ESC_CD1791AA_AS_02088	S
ESC_CD1791AA_AS_NODE_8_length_214415_cov_24.942330	131672	A	G	G	A	A	A	A	A	A	G	A	A	A	A	A	A	A	A	A	A	G	A	A	A	A	G	G	A	G	A	A	A	G	G	ESC_CD1791AA_AS_02088	S
ESC_CD1791AA_AS_NODE_8_length_214415_cov_24.942330	131687	C	C	C	C	C	C	C	C	C	C	C	C	T	C	C	C	C	C	T	C	C	C	C	T	C	C	C	C	C	C	C	C	C	C	ESC_CD1791AA_AS_02088	S
ESC_CD1791AA_AS_NODE_8_length_214415_cov_24.942330	131690	C	T	T	C	C	C	C	C	C	T	C	C	C	C	C	C	C	C	C	C	T	C	C	C	C	T	T	C	T	C	C	C	T	C	ESC_CD1791AA_AS_02088	S
ESC_CD1791AA_AS_NODE_8_length_214415_cov_24.942330	131693	A	G	A	A	A	A	A	A	A	A	A	A	A	A	A	A	A	A	A	A	A	A	A	A	A	A	A	A	A	A	A	A	A	A	ESC_CD1791AA_AS_02088	S
ESC_CD1791AA_AS_NODE_8_length_214415_cov_24.942330	131705	A	G	G	A	A	A	A	A	A	G	A	A	A	A	A	A	A	A	A	A	G	A	A	A	A	G	G	A	G	A	A	A	G	G	ESC_CD1791AA_AS_02088	S
ESC_CD1791AA_AS_NODE_8_length_214415_cov_24.942330	131725	C	C	C	C	C	C	C	C	C	C	C	C	C	C	C	C	C	C	C	C	C	C	C	C	C	C	C	C	C	C	C	C	T	C	ESC_CD1791AA_AS_02088	NS
ESC_CD1791AA_AS_NODE_8_length_214415_cov_24.942330	131834	G	T	T	G	G	T	G	G	G	T	T	G	T	G	G	G	G	G	T	G	T	T	T	T	G	T	T	T	T	G	G	G	T	T	ESC_CD1791AA_AS_02088	NS
ESC_CD1791AA_AS_NODE_8_length_214415_cov_24.942330	131875	G	T	T	G	G	T	G	G	G	T	T	G	T	G	G	G	G	G	T	G	T	T	T	T	G	T	T	T	T	G	G	G	T	T	ESC_CD1791AA_AS_02088	NS
ESC_CD1791AA_AS_NODE_8_length_214415_cov_24.942330	131899	G	G	G	G	G	G	G	G	G	G	G	G	G	G	G	G	G	G	G	G	G	G	G	G	G	G	G	G	G	G	G	G	T	G	ESC_CD1791AA_AS_02088	NS
ESC_CD1791AA_AS_NODE_8_length_214415_cov_24.942330	131906	T	A	A	T	T	C	T	T	T	A	C	T	T	T	T	T	T	T	T	T	A	C	C	T	T	A	A	C	A	T	T	T	A	C	ESC_CD1791AA_AS_02088	NS
ESC_CD1791AA_AS_NODE_8_length_214415_cov_24.942330	131908	G	A	G	G	G	G	G	G	G	G	G	G	G	G	G	G	G	G	G	G	G	G	G	G	G	G	G	G	G	G	G	G	A	G	ESC_CD1791AA_AS_02088	NS
ESC_CD1791AA_AS_NODE_8_length_214415_cov_24.942330	131939	A	A	A	A	A	G	A	A	A	A	A	A	A	A	A	A	A	A	A	A	A	G	A	A	A	A	A	G	A	A	A	A	A	A	ESC_CD1791AA_AS_02088	S
ESC_CD1791AA_AS_NODE_8_length_214415_cov_24.942330	131945	G	G	G	G	G	G	G	G	G	G	G	G	G	G	G	G	G	G	G	G	G	G	G	G	G	G	G	G	G	G	G	G	G	A	ESC_CD1791AA_AS_02088	S
ESC_CD1791AA_AS_NODE_8_length_214415_cov_24.942330	131949	C	C	C	C	C	C	C	C	C	C	C	C	C	C	C	C	C	C	C	C	C	C	C	C	C	C	C	C	C	C	C	C	C	T	ESC_CD1791AA_AS_02088	NS
ESC_CD1791AA_AS_NODE_8_length_214415_cov_24.942330	131969	T	T	T	T	T	T	T	T	T	T	T	T	T	T	T	T	T	T	T	T	T	T	T	T	T	T	T	T	T	T	T	T	T	C	ESC_CD1791AA_AS_02088	S
ESC_CD1791AA_AS_NODE_8_length_214415_cov_24.942330	131981	G	G	G	G	G	G	G	G	G	G	G	G	G	G	G	G	G	G	G	G	G	G	G	G	G	G	G	G	G	G	G	G	G	C	ESC_CD1791AA_AS_02088	S
ESC_CD1791AA_AS_NODE_8_length_214415_cov_24.942330	132155	C	C	C	C	C	T	C	C	C	C	C	C	C	C	C	C	C	C	C	C	C	T	C	C	C	C	C	T	C	C	C	C	C	C	ESC_CD1791AA_AS_02088	S
ESC_CD1791AA_AS_NODE_8_length_214415_cov_24.942330	132164	A	G	G	A	A	G	A	A	A	G	G	A	G	A	A	A	A	A	G	A	G	G	G	G	A	G	G	G	G	A	A	A	G	G	ESC_CD1791AA_AS_02088	S
ESC_CD1791AA_AS_NODE_8_length_214415_cov_24.942330	132250	G	G	A	G	G	G	G	G	G	A	G	G	G	G	G	G	G	G	G	G	A	G	G	G	G	G	A	G	G	G	G	G	G	G	ESC_CD1791AA_AS_02088	NS
ESC_CD1791AA_AS_NODE_8_length_214415_cov_24.942330	132256	C	T	C	C	C	C	C	C	C	C	C	C	C	C	C	C	C	C	C	C	C	C	C	C	C	C	C	C	C	C	C	C	C	C	ESC_CD1791AA_AS_02088	NS
ESC_CD1791AA_AS_NODE_8_length_214415_cov_24.942330	132284	T	G	G	T	T	G	T	T	T	G	G	T	G	T	T	T	T	T	G	T	G	G	G	G	T	G	G	G	G	T	T	T	G	G	ESC_CD1791AA_AS_02088	S
ESC_CD1791AA_AS_NODE_8_length_214415_cov_24.942330	132305	C	C	C	C	C	T	C	C	C	C	T	C	C	C	C	C	C	C	C	C	C	T	T	C	C	C	C	T	C	C	C	C	C	C	ESC_CD1791AA_AS_02088	S
ESC_CD1791AA_AS_NODE_8_length_214415_cov_24.942330	132311	T	T	T	T	T	G	T	T	T	T	G	T	G	T	T	T	T	T	G	T	T	G	G	G	T	T	T	G	T	T	T	T	T	T	ESC_CD1791AA_AS_02088	NS
ESC_CD1791AA_AS_NODE_8_length_214415_cov_24.942330	132318	A	A	A	A	A	A	A	A	A	A	A	A	A	A	A	A	A	A	A	A	A	A	A	A	A	T	A	A	T	A	A	A	A	A	ESC_CD1791AA_AS_02088	NS
ESC_CD1791AA_AS_NODE_8_length_214415_cov_24.942330	132374	C	C	C	C	C	T	C	C	C	C	T	C	C	C	C	C	C	C	C	C	C	T	T	C	C	C	C	T	C	C	C	C	C	T	ESC_CD1791AA_AS_02088	S
ESC_CD1791AA_AS_NODE_8_length_214415_cov_24.942330	132379	T	C	T	T	T	T	T	T	A	T	T	T	T	T	T	T	T	T	T	T	T	T	T	T	T	T	T	T	T	T	T	T	T	T	ESC_CD1791AA_AS_02088	NS
ESC_CD1791AA_AS_NODE_8_length_214415_cov_24.942330	132397	T	T	G	T	T	T	T	T	T	G	T	T	T	T	T	T	T	T	T	T	G	T	T	T	T	G	G	T	G	T	T	T	G	T	ESC_CD1791AA_AS_02088	NS
ESC_CD1791AA_AS_NODE_8_length_214415_cov_24.942330	132400	C	T	C	C	C	C	C	C	C	C	C	C	C	C	C	C	C	C	C	C	C	C	C	C	C	C	C	C	C	C	C	C	C	C	ESC_CD1791AA_AS_02088	NS
ESC_CD1791AA_AS_NODE_8_length_214415_cov_24.942330	132409	T	T	T	T	T	T	T	T	T	T	T	T	C	T	T	T	T	T	T	T	T	T	T	C	T	T	T	T	T	T	T	T	T	T	ESC_CD1791AA_AS_02088	NS
ESC_CD1791AA_AS_NODE_8_length_214415_cov_24.942330	132416	G	G	G	G	G	C	G	G	G	G	C	G	G	G	G	G	G	G	G	G	G	C	C	G	G	G	G	C	G	G	G	G	G	C	ESC_CD1791AA_AS_02088	S
ESC_CD1791AA_AS_NODE_8_length_214415_cov_24.942330	132476	G	G	G	G	G	G	G	G	G	G	G	G	G	G	G	G	G	G	G	G	G	G	G	G	G	A	G	G	A	G	G	G	G	G	ESC_CD1791AA_AS_02088	S
ESC_CD1791AA_AS_NODE_8_length_214415_cov_24.942330	132491	A	A	A	A	A	A	A	A	A	A	A	A	A	A	A	A	A	A	A	A	A	A	A	A	A	G	A	A	G	A	A	A	A	A	ESC_CD1791AA_AS_02088	S
ESC_CD1791AA_AS_NODE_8_length_214415_cov_24.942330	132494	G	G	G	G	G	G	G	G	G	G	G	G	G	G	G	G	G	G	G	G	G	G	G	G	G	A	G	G	A	G	G	G	G	G	ESC_CD1791AA_AS_02088	S
ESC_CD1791AA_AS_NODE_8_length_214415_cov_24.942330	132533	G	G	G	G	G	A	G	G	G	G	A	G	G	G	G	G	G	G	G	G	G	A	A	G	G	G	G	A	G	G	G	G	G	G	ESC_CD1791AA_AS_02088	S
ESC_CD1791AA_AS_NODE_8_length_214415_cov_24.942330	132535	C	C	C	C	C	C	C	C	C	C	C	C	C	C	T	C	C	C	C	C	C	C	C	C	C	C	C	C	C	C	C	C	C	C	ESC_CD1791AA_AS_02088	NS
ESC_CD1791AA_AS_NODE_8_length_214415_cov_24.942330	132545	G	A	G	G	G	G	G	G	G	G	G	G	G	G	G	G	G	G	G	G	G	G	G	G	G	G	G	G	G	G	G	G	G	G	ESC_CD1791AA_AS_02088	S
ESC_CD1791AA_AS_NODE_8_length_214415_cov_24.942330	132561	T	T	T	T	T	T	T	T	T	T	T	T	T	T	T	T	T	T	T	T	T	T	T	T	T	C	T	T	C	T	T	T	T	T	ESC_CD1791AA_AS_02088	NS
ESC_CD1791AA_AS_NODE_8_length_214415_cov_24.942330	132622	T	T	T	T	T	T	T	T	T	T	T	T	T	T	T	T	T	T	T	T	T	T	T	T	T	T	T	T	T	T	T	T	T	C	ESC_CD1791AA_AS_02088	NS
ESC_CD1791AA_AS_NODE_8_length_214415_cov_24.942330	132629	C	C	C	C	C	C	C	C	C	C	C	C	C	C	C	C	C	C	C	C	C	C	C	C	C	C	C	C	C	C	C	C	C	T	ESC_CD1791AA_AS_02088	S
ESC_CD1791AA_AS_NODE_8_length_214415_cov_24.942330	132632	A	G	G	A	A	G	A	A	A	G	G	A	A	A	A	A	A	A	A	A	G	G	G	A	A	G	G	G	G	A	A	A	G	G	ESC_CD1791AA_AS_02088	S
ESC_CD1791AA_AS_NODE_8_length_214415_cov_24.942330	132656	C	T	T	C	C	C	C	C	C	T	C	C	C	C	C	C	C	C	C	C	T	C	C	C	C	C	T	C	C	C	C	C	T	C	ESC_CD1791AA_AS_02088	S
ESC_CD1791AA_AS_NODE_8_length_214415_cov_24.942330	132657	T	T	T	T	T	T	T	T	T	T	T	T	T	T	T	T	T	T	T	T	T	T	T	T	T	T	T	T	T	T	T	T	T	A	ESC_CD1791AA_AS_02088	NS
ESC_CD1791AA_AS_NODE_8_length_214415_cov_24.942330	132673	C	T	C	C	C	C	C	C	C	C	C	C	C	C	C	C	C	C	C	C	C	C	C	C	C	C	C	C	C	C	C	C	C	C	ESC_CD1791AA_AS_02088	NS
ESC_CD1791AA_AS_NODE_8_length_214415_cov_24.942330	132681	G	A	A	G	G	A	G	G	G	A	A	G	A	G	G	G	G	G	A	G	A	A	A	A	G	A	A	A	A	G	G	G	A	A	ESC_CD1791AA_AS_02088	NS
ESC_CD1791AA_AS_NODE_8_length_214415_cov_24.942330	132741	T	T	T	T	T	T	T	T	T	T	T	T	T	T	T	T	T	T	T	T	T	T	T	T	T	T	T	T	T	T	T	T	T	G	ESC_CD1791AA_AS_02088	NS
ESC_CD1791AA_AS_NODE_8_length_214415_cov_24.942330	132776	C	T	T	C	C	T	C	C	C	T	T	C	T	C	C	C	C	C	T	C	T	T	T	T	C	T	T	T	T	C	C	C	T	T	ESC_CD1791AA_AS_02088	S
ESC_CD1791AA_AS_NODE_8_length_214415_cov_24.942330	132782	C	C	C	C	C	T	C	C	C	C	C	C	C	C	C	C	C	C	C	C	C	T	C	C	C	C	C	T	C	C	C	C	C	C	ESC_CD1791AA_AS_02088	S
ESC_CD1791AA_AS_NODE_8_length_214415_cov_24.942330	132798	G	G	G	G	G	A	G	G	G	G	G	G	G	G	G	G	G	G	G	G	G	A	G	G	G	G	G	A	G	G	G	G	G	G	ESC_CD1791AA_AS_02088	NS
ESC_CD1791AA_AS_NODE_8_length_214415_cov_24.942330	132815	T	C	C	T	T	C	T	T	T	C	C	T	C	T	T	T	T	T	C	T	C	C	C	C	T	C	C	C	C	T	T	T	C	C	ESC_CD1791AA_AS_02088	S
ESC_CD1791AA_AS_NODE_8_length_214415_cov_24.942330	132839	G	C	C	G	G	G	G	G	G	C	C	G	G	G	G	G	G	G	G	G	C	G	C	G	G	C	C	G	C	G	G	G	C	C	ESC_CD1791AA_AS_02088	S
ESC_CD1791AA_AS_NODE_8_length_214415_cov_24.942330	132844	C	T	T	C	C	T	C	C	C	T	T	C	C	C	C	C	C	C	C	C	T	T	T	C	C	T	T	T	T	C	C	C	T	T	ESC_CD1791AA_AS_02088	NS
ESC_CD1791AA_AS_NODE_8_length_214415_cov_24.942330	132860	C	T	T	C	C	T	C	C	C	T	T	C	C	C	C	C	C	C	C	C	T	T	T	C	C	T	T	T	T	C	C	C	T	T	ESC_CD1791AA_AS_02088	S
ESC_CD1791AA_AS_NODE_8_length_214415_cov_24.942330	132863	T	T	C	T	T	T	T	T	T	C	T	T	T	T	T	T	T	T	T	T	C	T	T	T	T	T	C	T	T	T	T	T	C	T	ESC_CD1791AA_AS_02088	S
ESC_CD1791AA_AS_NODE_8_length_214415_cov_24.942330	132929	T	T	T	T	T	T	T	T	T	T	T	T	T	T	T	T	T	T	T	T	T	T	T	T	T	A	T	T	A	T	T	T	T	T	ESC_CD1791AA_AS_02088	S
ESC_CD1791AA_AS_NODE_8_length_214415_cov_24.942330	132946	C	C	C	C	C	C	C	C	C	C	C	C	C	C	C	C	C	C	C	C	C	C	C	C	C	T	C	C	T	C	C	C	C	C	ESC_CD1791AA_AS_02088	NS
ESC_CD1791AA_AS_NODE_8_length_214415_cov_24.942330	132970	G	G	G	G	G	G	G	G	G	G	C	G	G	G	G	G	G	G	G	G	G	G	C	G	G	G	G	G	G	G	G	G	G	G
ESC_CD1791AA_AS_NODE_8_length_214415_cov_24.942330	132995	G	G	G	G	G	A	G	G	G	G	G	G	G	G	G	G	G	G	G	G	G	A	G	G	G	G	G	A	G	G	G	G	G	G
ESC_CD1791AA_AS_NODE_8_length_214415_cov_24.942330	133007	T	T	T	T	T	C	T	T	T	T	T	T	T	T	T	T	T	T	T	T	T	C	T	T	T	T	T	C	T	T	T	T	T	T
ESC_CD1791AA_AS_NODE_8_length_214415_cov_24.942330	133025	G	G	G	G	G	G	G	G	G	G	T	G	G	G	G	G	G	G	G	G	G	G	T	G	G	G	G	G	G	G	G	G	G	G
ESC_CD1791AA_AS_NODE_8_length_214415_cov_24.942330	133028	T	A	A	T	T	A	T	T	T	A	A	T	A	T	T	T	T	T	A	T	A	A	A	A	T	A	A	A	A	T	T	T	A	A
ESC_CD1791AA_AS_NODE_8_length_214415_cov_24.942330	133040	G	G	G	G	G	G	G	G	G	G	G	G	G	G	G	G	G	G	G	G	G	G	G	G	G	A	G	G	A	G	G	G	G	G
ESC_CD1791AA_AS_NODE_8_length_214415_cov_24.942330	133045	A	A	A	A	A	A	A	A	A	A	A	A	A	A	A	A	A	A	A	A	A	A	A	A	A	G	A	A	G	A	A	A	A	A
ESC_CD1791AA_AS_NODE_8_length_214415_cov_24.942330	133048	T	C	T	T	T	C	T	T	T	T	C	T	T	T	T	T	T	T	T	T	T	C	C	T	T	T	T	C	T	T	T	T	T	C
ESC_CD1791AA_AS_NODE_8_length_214415_cov_24.942330	133051	T	G	T	T	T	T	T	T	T	T	G	T	T	T	T	T	T	T	T	T	T	T	G	T	T	T	T	T	T	T	T	T	T	G
ESC_CD1791AA_AS_NODE_8_length_214415_cov_24.942330	133057	A	A	A	A	A	A	A	A	A	A	A	A	A	A	A	A	A	A	A	A	A	A	A	A	A	G	A	A	G	A	A	A	A	A
ESC_CD1791AA_AS_NODE_8_length_214415_cov_24.942330	133059	G	G	G	G	G	C	G	G	G	G	G	G	G	G	G	G	G	G	G	G	G	C	G	G	G	G	G	C	G	G	G	G	G	G
ESC_CD1791AA_AS_NODE_8_length_214415_cov_24.942330	133063	T	G	T	T	T	T	T	T	T	T	G	T	T	T	T	T	T	T	T	T	T	T	G	T	T	T	T	T	T	T	T	T	T	T
ESC_CD1791AA_AS_NODE_8_length_214415_cov_24.942330	133075	A	A	G	A	A	A	A	A	A	G	A	A	A	A	A	A	A	A	A	A	G	A	A	A	A	A	G	A	A	A	A	A	G	A
ESC_CD1791AA_AS_NODE_8_length_214415_cov_24.942330	133077	G	G	A	G	G	G	G	G	G	A	G	G	G	G	G	G	G	G	G	G	A	G	G	G	G	G	A	G	G	G	G	G	A	G
ESC_CD1791AA_AS_NODE_8_length_214415_cov_24.942330	133079	T	A	T	T	T	A	T	T	T	T	A	T	T	T	T	T	T	T	T	T	T	A	A	T	T	T	T	A	T	T	T	T	T	A
ESC_CD1791AA_AS_NODE_8_length_214415_cov_24.942330	133081	A	G	G	A	A	G	A	A	A	G	G	A	A	A	A	A	A	A	A	A	G	G	G	A	A	G	G	G	G	A	A	A	G	G
ESC_CD1791AA_AS_NODE_8_length_214415_cov_24.942330	133100	C	C	T	C	C	C	C	C	C	T	C	C	C	C	C	C	C	C	C	C	T	C	C	C	C	T	T	C	T	C	C	C	T	C
ESC_CD1791AA_AS_NODE_8_length_214415_cov_24.942330	133123	A	A	C	A	A	A	A	A	A	C	A	A	A	A	A	A	A	A	A	A	C	A	A	A	A	A	C	A	A	A	A	A	C	A
ESC_CD1791AA_AS_NODE_8_length_214415_cov_24.942330	133125	C	C	C	C	C	T	C	C	C	C	C	C	C	C	C	C	C	C	C	C	C	T	C	C	C	C	C	T	C	C	C	C	C	C
ESC_CD1791AA_AS_NODE_8_length_214415_cov_24.942330	133149	G	G	T	G	G	G	G	G	G	T	G	G	G	G	G	G	G	G	G	G	T	G	G	G	G	G	T	G	G	G	G	G	T	G	ESC_CD1791AA_AS_02089	S
ESC_CD1791AA_AS_NODE_8_length_214415_cov_24.942330	133155	G	G	G	G	G	A	G	G	G	G	G	G	G	G	G	G	G	G	G	G	G	A	G	G	G	G	G	A	G	G	G	G	G	G	ESC_CD1791AA_AS_02089	S
ESC_CD1791AA_AS_NODE_8_length_214415_cov_24.942330	133179	C	C	T	C	C	C	C	C	C	T	C	C	C	C	C	C	C	C	C	C	T	C	C	C	C	T	T	C	T	C	C	C	T	C	ESC_CD1791AA_AS_02089	S
ESC_CD1791AA_AS_NODE_8_length_214415_cov_24.942330	133181	G	G	G	G	G	A	G	G	G	G	G	G	G	G	G	G	G	G	G	G	G	A	G	G	G	G	G	A	G	G	G	G	G	G	ESC_CD1791AA_AS_02089	S
ESC_CD1791AA_AS_NODE_8_length_214415_cov_24.942330	133199	T	T	T	T	T	T	T	T	T	T	T	T	T	T	T	T	T	T	T	T	T	T	T	T	T	T	T	T	T	T	T	T	T	G	ESC_CD1791AA_AS_02089	NS
ESC_CD1791AA_AS_NODE_8_length_214415_cov_24.942330	133218	C	T	T	C	C	T	C	C	C	T	T	C	C	C	C	C	C	C	C	C	T	T	T	C	C	T	T	T	T	C	C	C	T	T	ESC_CD1791AA_AS_02089	S
ESC_CD1791AA_AS_NODE_8_length_214415_cov_24.942330	133221	A	A	A	A	A	T	A	A	A	A	A	A	A	A	A	A	A	A	A	A	A	T	A	A	A	A	A	T	A	A	A	A	A	A	ESC_CD1791AA_AS_02089	NS
ESC_CD1791AA_AS_NODE_8_length_214415_cov_24.942330	133239	C	C	T	C	C	C	C	C	C	T	C	C	C	C	C	C	C	C	C	C	T	C	C	C	C	C	T	C	C	C	C	C	T	C	ESC_CD1791AA_AS_02089	S
ESC_CD1791AA_AS_NODE_8_length_214415_cov_24.942330	133250	A	G	G	A	A	A	A	A	A	G	A	A	A	A	A	A	A	A	A	A	G	A	A	A	A	G	G	A	G	A	A	A	G	A	ESC_CD1791AA_AS_02089	S
ESC_CD1791AA_AS_NODE_8_length_214415_cov_24.942330	133266	C	C	C	C	C	C	C	C	C	C	C	C	C	C	C	C	C	C	C	C	C	C	C	C	C	T	C	C	T	C	C	C	C	C	ESC_CD1791AA_AS_02089	S
ESC_CD1791AA_AS_NODE_8_length_214415_cov_24.942330	133350	G	G	G	G	G	G	G	G	G	G	G	G	G	G	G	G	G	G	G	G	G	G	G	G	G	A	G	G	A	G	G	G	G	G	ESC_CD1791AA_AS_02089	S
ESC_CD1791AA_AS_NODE_8_length_214415_cov_24.942330	133383	A	A	A	A	A	A	A	A	A	A	A	A	A	A	A	A	A	A	A	A	A	A	A	A	A	A	A	A	A	A	A	A	A	C	ESC_CD1791AA_AS_02089	S
ESC_CD1791AA_AS_NODE_8_length_214415_cov_24.942330	133407	T	C	T	T	T	T	T	T	T	T	T	T	T	T	T	T	T	T	T	T	T	T	T	T	T	T	T	T	T	T	T	T	T	T	ESC_CD1791AA_AS_02089	S
ESC_CD1791AA_AS_NODE_8_length_214415_cov_24.942330	133425	C	A	A	C	C	A	C	C	C	A	A	C	A	C	C	C	C	C	C	C	A	A	A	A	C	A	A	A	A	C	C	C	A	A	ESC_CD1791AA_AS_02089	S
ESC_CD1791AA_AS_NODE_8_length_214415_cov_24.942330	133437	C	T	T	C	C	C	C	C	C	T	C	C	C	C	C	C	C	C	C	C	T	C	C	C	C	T	T	C	T	C	C	C	T	C	ESC_CD1791AA_AS_02089	S
ESC_CD1791AA_AS_NODE_8_length_214415_cov_24.942330	133458	G	A	A	G	G	G	G	G	G	A	G	G	G	G	G	G	G	G	G	G	A	G	G	G	G	A	A	G	A	G	G	G	A	G	ESC_CD1791AA_AS_02089	S
ESC_CD1791AA_AS_NODE_8_length_214415_cov_24.942330	133473	G	G	G	G	G	A	G	G	G	G	A	G	G	G	G	G	G	G	G	G	G	A	A	G	G	G	G	A	G	G	G	G	G	G	ESC_CD1791AA_AS_02089	S
ESC_CD1791AA_AS_NODE_8_length_214415_cov_24.942330	133557	C	C	C	C	C	T	C	C	C	C	T	C	C	C	C	C	C	C	C	C	C	T	T	C	C	C	C	T	C	C	C	C	C	C	ESC_CD1791AA_AS_02089	S
ESC_CD1791AA_AS_NODE_8_length_214415_cov_24.942330	133569	C	C	C	C	C	T	C	C	C	C	T	C	C	C	C	C	C	C	C	C	C	T	T	C	C	C	C	T	C	C	C	C	C	C	ESC_CD1791AA_AS_02089	S
ESC_CD1791AA_AS_NODE_8_length_214415_cov_24.942330	133575	G	G	G	G	G	G	G	G	G	G	G	G	G	G	G	G	G	G	G	G	G	G	G	G	G	T	G	G	T	G	G	G	G	G	ESC_CD1791AA_AS_02089	S
ESC_CD1791AA_AS_NODE_8_length_214415_cov_24.942330	133580	G	G	G	G	G	A	G	G	G	G	G	G	G	G	G	G	G	G	G	G	G	A	G	G	G	G	G	A	G	G	G	G	G	G	ESC_CD1791AA_AS_02089	S
ESC_CD1791AA_AS_NODE_8_length_214415_cov_24.942330	133616	G	A	A	G	G	G	G	G	G	A	G	G	G	G	G	G	G	G	G	G	A	G	G	G	G	A	A	G	A	G	G	G	A	G
ESC_CD1791AA_AS_NODE_8_length_214415_cov_24.942330	133669	G	G	G	G	G	A	G	G	G	G	A	G	G	G	G	G	G	G	G	G	G	A	A	G	G	G	G	A	G	G	G	G	G	A
ESC_CD1791AA_AS_NODE_8_length_214415_cov_24.942330	133681	C	T	T	C	C	T	C	C	C	T	T	C	T	C	C	C	C	C	T	C	T	T	T	T	C	T	T	T	T	C	C	C	T	T
ESC_CD1791AA_AS_NODE_8_length_214415_cov_24.942330	133683	A	G	G	A	A	A	A	A	A	G	A	A	A	A	A	A	A	A	A	A	G	A	A	A	A	G	G	A	G	A	A	A	G	G
ESC_CD1791AA_AS_NODE_8_length_214415_cov_24.942330	133688	A	G	G	A	A	A	A	A	A	G	A	A	A	A	A	A	A	A	A	A	G	A	A	A	A	G	G	A	G	A	A	A	G	G
ESC_CD1791AA_AS_NODE_8_length_214415_cov_24.942330	133706	C	A	A	C	C	C	C	C	C	A	C	C	C	C	C	C	C	C	C	C	A	C	C	C	C	A	A	C	A	C	C	C	A	C
ESC_CD1791AA_AS_NODE_8_length_214415_cov_24.942330	133712	A	G	G	A	A	G	A	A	A	G	A	A	A	A	A	A	A	A	A	A	G	G	A	A	A	G	G	G	G	A	A	A	G	A
ESC_CD1791AA_AS_NODE_8_length_214415_cov_24.942330	133714	C	T	T	C	C	T	C	C	C	T	C	C	C	C	C	C	C	C	C	C	T	T	C	C	C	T	T	T	T	C	C	C	T	T
ESC_CD1791AA_AS_NODE_8_length_214415_cov_24.942330	133715	G	G	G	G	G	G	G	G	G	G	T	G	G	G	G	G	G	G	G	G	G	G	T	G	G	G	G	G	G	G	G	G	G	G
ESC_CD1791AA_AS_NODE_8_length_214415_cov_24.942330	133716	A	G	G	A	A	G	A	A	A	G	A	A	A	A	A	A	A	A	A	A	G	G	A	A	A	G	G	G	G	A	A	A	G	G
ESC_CD1791AA_AS_NODE_8_length_214415_cov_24.942330	133732	T	G	G	T	T	G	T	T	T	G	T	T	T	T	T	T	T	T	T	T	G	G	T	T	T	G	G	G	G	T	T	T	G	T	ESC_CD1791AA_AS_02090	S
ESC_CD1791AA_AS_NODE_8_length_214415_cov_24.942330	133767	C	C	C	C	C	C	C	C	C	C	C	C	T	C	C	C	C	C	C	C	C	C	C	T	C	C	C	C	C	C	C	C	C	C	ESC_CD1791AA_AS_02090	NS
ESC_CD1791AA_AS_NODE_8_length_214415_cov_24.942330	133842	C	C	C	C	C	C	C	C	C	C	C	C	C	C	C	C	C	C	C	C	C	C	C	C	C	C	C	C	C	C	C	C	C	T	ESC_CD1791AA_AS_02090	NS
ESC_CD1791AA_AS_NODE_8_length_214415_cov_24.942330	133843	C	T	T	C	C	C	C	C	C	T	C	C	C	C	C	C	C	C	C	C	T	C	C	C	C	T	T	C	T	C	C	C	T	C	ESC_CD1791AA_AS_02090	S
ESC_CD1791AA_AS_NODE_8_length_214415_cov_24.942330	133846	G	A	A	G	G	G	G	G	G	A	G	G	G	G	G	G	G	G	G	G	A	G	G	G	G	A	A	G	A	G	G	G	A	G	ESC_CD1791AA_AS_02090	S
ESC_CD1791AA_AS_NODE_8_length_214415_cov_24.942330	133981	G	A	A	G	G	G	G	G	G	A	G	G	G	G	G	G	G	G	G	G	A	G	G	G	G	A	A	G	A	G	G	G	A	G	ESC_CD1791AA_AS_02090	S
ESC_CD1791AA_AS_NODE_8_length_214415_cov_24.942330	134038	A	G	G	A	A	G	A	A	A	G	G	A	A	A	A	A	A	A	A	A	G	G	G	A	A	G	G	G	G	A	A	A	G	G	ESC_CD1791AA_AS_02090	S
ESC_CD1791AA_AS_NODE_8_length_214415_cov_24.942330	134056	G	G	G	G	G	G	G	G	G	G	G	G	G	G	G	G	G	G	G	G	G	G	G	G	G	G	G	G	G	G	G	G	A	G	ESC_CD1791AA_AS_02090	S
ESC_CD1791AA_AS_NODE_8_length_214415_cov_24.942330	134062	G	G	G	G	G	A	G	G	G	G	A	G	G	G	G	G	G	G	G	G	G	A	A	G	G	G	G	A	G	G	G	G	G	A	ESC_CD1791AA_AS_02090	S
ESC_CD1791AA_AS_NODE_8_length_214415_cov_24.942330	134066	C	C	C	C	C	C	C	C	C	C	C	C	C	C	C	C	C	C	C	C	C	C	C	C	C	C	C	C	C	C	C	C	C	A	ESC_CD1791AA_AS_02090	NS
ESC_CD1791AA_AS_NODE_8_length_214415_cov_24.942330	134079	G	G	G	G	G	A	G	G	G	G	G	G	G	G	G	G	G	G	G	G	G	A	G	G	G	G	G	A	G	G	G	G	G	G	ESC_CD1791AA_AS_02090	NS
ESC_CD1791AA_AS_NODE_8_length_214415_cov_24.942330	134112	G	A	A	G	G	A	G	G	G	A	A	G	G	G	G	G	G	G	G	G	A	A	A	G	G	A	A	A	A	G	G	G	A	A	ESC_CD1791AA_AS_02090	S
ESC_CD1791AA_AS_NODE_8_length_214415_cov_24.942330	134113	A	A	A	A	A	A	A	A	A	A	A	A	A	A	A	A	A	A	A	A	A	A	A	A	A	A	A	A	A	A	A	A	A	T	ESC_CD1791AA_AS_02090	NS
ESC_CD1791AA_AS_NODE_8_length_214415_cov_24.942330	134119	G	A	A	G	G	G	G	G	G	A	G	G	G	G	G	G	G	G	G	G	A	G	G	G	G	A	A	G	A	G	G	G	A	G	ESC_CD1791AA_AS_02090	S
ESC_CD1791AA_AS_NODE_8_length_214415_cov_24.942330	134180	T	C	C	T	T	T	T	T	T	C	T	T	T	T	T	T	T	T	T	T	C	T	T	T	T	C	C	T	C	T	T	T	C	T	ESC_CD1791AA_AS_02090	NS
ESC_CD1791AA_AS_NODE_8_length_214415_cov_24.942330	134188	G	G	G	G	G	G	G	G	G	G	G	G	G	G	G	G	G	G	G	G	G	G	G	G	G	T	G	G	T	G	G	G	G	G	ESC_CD1791AA_AS_02090	S
ESC_CD1791AA_AS_NODE_8_length_214415_cov_24.942330	134211	T	C	C	T	T	T	T	T	T	C	T	T	T	T	T	T	T	T	T	T	C	T	T	T	T	C	C	T	C	T	T	T	C	T	ESC_CD1791AA_AS_02090	NS
ESC_CD1791AA_AS_NODE_8_length_214415_cov_24.942330	134225	C	T	T	C	C	C	C	C	C	T	C	C	C	C	C	C	C	C	C	C	T	C	C	C	C	T	T	C	T	C	C	C	T	C	ESC_CD1791AA_AS_02090	NS
ESC_CD1791AA_AS_NODE_8_length_214415_cov_24.942330	134230	C	C	C	C	C	C	C	C	C	C	C	A	C	C	C	C	A	C	C	C	C	C	C	C	C	C	C	C	C	C	A	C	C	C	ESC_CD1791AA_AS_02090	NS
ESC_CD1791AA_AS_NODE_8_length_214415_cov_24.942330	134263	A	G	G	A	A	G	A	G	A	G	G	A	G	A	G	A	A	A	G	A	G	G	G	G	A	G	G	G	G	A	A	A	G	G	ESC_CD1791AA_AS_02090	S
ESC_CD1791AA_AS_NODE_8_length_214415_cov_24.942330	134276	C	C	T	C	C	C	C	C	C	T	C	C	C	C	C	C	C	C	C	C	T	C	C	C	C	T	T	C	T	C	C	C	C	C
ESC_CD1791AA_AS_NODE_8_length_214415_cov_24.942330	134342	A	A	A	A	A	A	A	A	A	A	A	A	A	A	A	A	A	A	A	A	A	A	A	A	A	A	A	A	A	A	A	A	A	G
ESC_CD1791AA_AS_NODE_8_length_214415_cov_24.942330	134353	A	G	G	A	A	A	A	A	A	G	A	A	A	A	A	A	A	A	A	A	G	A	A	A	A	G	G	A	G	A	A	A	G	G
ESC_CD1791AA_AS_NODE_8_length_214415_cov_24.942330	134370	T	T	T	T	T	C	T	T	T	T	C	T	T	T	T	T	T	T	T	T	T	C	C	T	T	T	T	C	T	T	T	T	T	T
ESC_CD1791AA_AS_NODE_8_length_214415_cov_24.942330	134372	T	T	C	T	T	T	T	T	T	C	T	T	T	T	T	T	T	T	T	T	C	T	T	T	T	T	C	T	T	T	T	T	T	C
ESC_CD1791AA_AS_NODE_8_length_214415_cov_24.942330	134373	C	C	C	C	C	C	C	T	C	C	C	C	C	C	T	C	C	C	C	C	C	C	C	C	C	C	C	C	C	C	C	C	C	C
ESC_CD1791AA_AS_NODE_8_length_214415_cov_24.942330	134390	A	G	A	A	A	A	A	A	A	A	A	A	A	A	A	A	A	A	A	A	A	A	A	A	A	G	A	A	G	A	A	A	A	A
ESC_CD1791AA_AS_NODE_8_length_214415_cov_24.942330	134391	T	C	T	T	T	T	T	T	T	T	T	T	T	T	T	T	T	T	T	T	T	T	T	T	T	C	T	T	C	T	T	T	T	T
ESC_CD1791AA_AS_NODE_8_length_214415_cov_24.942330	134411	C	C	C	C	C	C	C	C	C	C	C	C	C	C	C	C	C	C	C	C	C	C	C	C	C	C	C	C	C	C	C	C	C	T
ESC_CD1791AA_AS_NODE_8_length_214415_cov_24.942330	134412	G	A	G	G	G	G	G	G	G	G	G	G	G	G	G	G	G	G	G	G	G	G	G	G	G	A	G	G	A	G	G	G	A	G
ESC_CD1791AA_AS_NODE_8_length_214415_cov_24.942330	134429	C	C	C	C	C	C	C	C	C	C	C	C	C	C	C	C	C	C	C	C	C	C	C	C	C	T	C	C	T	C	C	C	C	C
ESC_CD1791AA_AS_NODE_8_length_214415_cov_24.942330	134430	G	G	G	G	G	G	G	G	G	G	G	G	G	G	G	G	G	G	G	G	G	G	G	G	G	G	G	G	G	G	G	G	G	C
ESC_CD1791AA_AS_NODE_8_length_214415_cov_24.942330	134432	A	G	G	A	A	A	A	A	A	G	A	A	A	A	A	A	A	A	A	A	G	A	A	A	A	G	G	A	G	A	A	A	G	A
ESC_CD1791AA_AS_NODE_8_length_214415_cov_24.942330	134458	T	T	T	T	T	T	T	A	T	T	T	T	A	T	A	T	T	T	T	T	T	T	T	A	T	T	T	T	T	T	T	T	T	T	ESC_CD1791AA_AS_02091	S
ESC_CD1791AA_AS_NODE_8_length_214415_cov_24.942330	134482	C	C	C	C	C	C	C	C	C	C	C	C	C	C	C	C	C	C	T	C	C	C	C	C	C	C	C	C	C	C	C	C	C	C	ESC_CD1791AA_AS_02091	S
ESC_CD1791AA_AS_NODE_8_length_214415_cov_24.942330	134494	G	G	G	G	G	G	G	G	G	G	G	G	G	G	G	G	G	G	G	G	G	G	G	G	G	G	G	G	G	G	G	G	G	A	ESC_CD1791AA_AS_02091	S
ESC_CD1791AA_AS_NODE_8_length_214415_cov_24.942330	134521	G	G	G	G	G	G	G	G	G	G	G	G	G	G	G	G	G	G	G	G	G	G	G	G	G	G	G	G	G	G	G	G	A	G	ESC_CD1791AA_AS_02091	S
ESC_CD1791AA_AS_NODE_8_length_214415_cov_24.942330	134605	G	G	G	G	G	G	G	G	G	G	G	G	G	G	G	G	G	G	G	G	G	G	G	G	G	G	G	G	G	G	G	G	A	G	ESC_CD1791AA_AS_02091	S
ESC_CD1791AA_AS_NODE_8_length_214415_cov_24.942330	134638	C	C	C	C	C	T	C	C	C	C	T	C	C	C	C	C	C	C	C	C	C	T	T	C	C	C	C	T	C	C	C	C	C	C	ESC_CD1791AA_AS_02091	S
ESC_CD1791AA_AS_NODE_8_length_214415_cov_24.942330	134668	T	C	C	T	T	C	T	C	T	C	C	T	C	T	C	T	T	T	C	T	C	C	C	C	T	C	C	C	C	T	T	T	C	C
ESC_CD1791AA_AS_NODE_8_length_214415_cov_24.942330	134795	A	A	A	A	A	G	A	A	A	A	G	A	A	A	A	A	A	A	G	A	A	G	G	A	A	A	A	G	A	A	A	A	A	G	ESC_CD1791AA_AS_02092	S
ESC_CD1791AA_AS_NODE_8_length_214415_cov_24.942330	134948	T	A	A	T	T	A	T	A	T	A	A	T	A	T	A	T	T	T	A	T	A	A	A	A	T	A	A	A	A	T	T	T	A	A	ESC_CD1791AA_AS_02092	S
ESC_CD1791AA_AS_NODE_8_length_214415_cov_24.942330	134984	G	G	G	G	G	A	G	G	G	G	A	G	G	G	G	G	G	G	A	G	G	A	A	G	G	G	G	A	G	G	G	G	G	A	ESC_CD1791AA_AS_02092	S
ESC_CD1791AA_AS_NODE_8_length_214415_cov_24.942330	135077	C	C	C	C	C	T	C	C	C	C	T	C	C	C	C	C	C	C	C	C	C	T	T	C	C	C	C	T	C	C	C	C	C	C
ESC_CD1791AA_AS_NODE_8_length_214415_cov_24.942330	135133	C	T	C	C	C	C	C	C	C	C	C	C	C	C	C	C	C	C	C	C	C	C	C	C	C	C	C	C	C	C	C	C	C	C
ESC_CD1791AA_AS_NODE_8_length_214415_cov_24.942330	135170	C	T	C	C	C	C	C	C	C	C	C	C	C	C	C	C	C	C	C	C	C	C	C	C	C	T	C	C	T	C	C	C	T	C
ESC_CD1791AA_AS_NODE_8_length_214415_cov_24.942330	135215	G	G	G	G	G	T	G	G	G	G	T	G	T	G	G	G	G	G	T	G	G	T	T	T	G	G	G	T	G	G	G	G	G	G
ESC_CD1791AA_AS_NODE_8_length_214415_cov_24.942330	135228	C	C	C	C	C	C	C	C	C	C	C	C	C	C	C	C	C	C	C	C	C	C	C	C	C	C	C	C	C	C	C	C	C	T
ESC_CD1791AA_AS_NODE_8_length_214415_cov_24.942330	135230	C	C	C	C	C	T	C	C	C	C	T	C	C	C	C	C	C	C	C	C	C	T	T	C	C	C	C	T	C	C	C	C	C	C
ESC_CD1791AA_AS_NODE_8_length_214415_cov_24.942330	135247	T	C	C	T	T	T	T	C	T	C	T	T	T	T	C	T	T	T	T	T	C	T	T	T	T	C	C	T	C	T	T	T	C	T
ESC_CD1791AA_AS_NODE_8_length_214415_cov_24.942330	135257	C	C	C	C	C	C	C	C	C	C	T	C	C	C	C	C	C	C	C	C	C	C	T	C	C	C	C	C	C	C	C	C	C	C
ESC_CD1791AA_AS_NODE_8_length_214415_cov_24.942330	135271	T	T	T	T	T	C	T	T	T	T	C	T	T	T	T	T	T	T	T	T	T	C	C	T	T	T	T	C	T	T	T	T	T	T
ESC_CD1791AA_AS_NODE_8_length_214415_cov_24.942330	135281	T	T	T	T	T	T	T	A	T	T	T	T	T	T	A	T	T	T	T	T	T	T	T	T	T	T	T	T	T	T	T	T	T	T
ESC_CD1791AA_AS_NODE_8_length_214415_cov_24.942330	135282	A	G	G	A	A	A	A	G	A	G	A	A	G	A	G	A	A	A	G	A	G	A	A	G	A	G	G	A	G	A	A	A	G	G
ESC_CD1791AA_AS_NODE_8_length_214415_cov_24.942330	135285	C	C	C	C	C	C	C	T	C	C	C	C	C	C	T	C	C	C	C	C	C	C	C	C	C	C	C	C	C	C	C	C	C	C
ESC_CD1791AA_AS_NODE_8_length_214415_cov_24.942330	135298	G	A	A	G	G	G	G	G	G	A	G	G	G	G	G	G	G	G	G	G	A	G	G	G	G	A	A	G	A	G	G	G	A	G
ESC_CD1791AA_AS_NODE_8_length_214415_cov_24.942330	135311	T	A	A	T	T	T	T	T	T	A	T	T	T	T	T	T	T	T	T	T	A	T	T	T	T	A	A	T	A	T	T	T	A	T
ESC_CD1791AA_AS_NODE_8_length_214415_cov_24.942330	135314	A	A	A	A	A	A	A	C	A	A	A	A	A	A	C	A	A	A	A	A	A	A	A	A	A	A	A	A	A	A	A	A	A	A
ESC_CD1791AA_AS_NODE_8_length_214415_cov_24.942330	135321	G	G	G	G	G	G	G	G	G	G	G	G	G	G	G	G	G	G	G	G	G	G	G	G	G	G	G	G	G	G	G	G	G	A
ESC_CD1791AA_AS_NODE_8_length_214415_cov_24.942330	135332	C	C	C	C	C	C	C	C	C	C	C	T	C	C	C	C	T	C	C	C	C	C	C	C	C	C	C	C	C	C	T	C	C	C
ESC_CD1791AA_AS_NODE_8_length_214415_cov_24.942330	135412	A	G	G	A	A	A	A	A	A	G	A	A	A	A	A	A	A	A	A	A	G	A	A	A	A	G	G	A	G	A	A	A	G	A
ESC_CD1791AA_AS_NODE_8_length_214415_cov_24.942330	135429	C	C	C	C	C	C	C	C	C	C	T	C	C	C	C	C	C	C	C	C	C	C	T	C	C	C	C	C	C	C	C	C	C	C
ESC_CD1791AA_AS_NODE_8_length_214415_cov_24.942330	135437	G	G	G	G	G	G	G	G	G	G	G	G	G	G	G	G	G	G	G	G	G	G	G	G	G	A	G	G	A	G	G	G	G	G
ESC_CD1791AA_AS_NODE_8_length_214415_cov_24.942330	135486	C	G	A	C	C	G	C	C	C	A	G	C	C	C	C	C	C	C	C	C	A	G	G	C	C	A	A	G	A	C	C	C	A	A
ESC_CD1791AA_AS_NODE_8_length_214415_cov_24.942330	135489	T	G	T	T	T	A	T	T	T	T	A	T	T	T	T	T	T	T	T	T	T	A	A	T	T	T	T	A	T	T	T	T	T	T
ESC_CD1791AA_AS_NODE_8_length_214415_cov_24.942330	135491	G	G	G	G	G	G	G	G	G	G	G	G	G	G	G	G	G	G	G	G	G	G	G	G	G	G	G	G	G	G	G	G	G	T
ESC_CD1791AA_AS_NODE_8_length_214415_cov_24.942330	135512	A	G	G	A	A	A	A	A	A	G	A	A	A	A	A	A	A	A	A	A	G	A	A	A	A	A	G	A	A	A	A	A	G	A
ESC_CD1791AA_AS_NODE_8_length_214415_cov_24.942330	135535	T	T	A	T	T	G	T	T	T	A	G	T	T	T	T	T	T	T	T	T	A	G	G	T	T	A	A	G	A	T	T	T	A	G
ESC_CD1791AA_AS_NODE_8_length_214415_cov_24.942330	135536	A	A	C	A	A	A	A	A	A	C	A	A	A	A	A	A	A	A	A	A	C	A	A	A	A	C	C	A	C	A	A	A	C	A
ESC_CD1791AA_AS_NODE_8_length_214415_cov_24.942330	135537	C	C	A	C	C	C	C	C	C	A	C	C	C	C	C	C	C	C	C	C	A	C	C	C	C	A	A	C	A	C	C	C	A	C
ESC_CD1791AA_AS_NODE_8_length_214415_cov_24.942330	135552	A	A	A	A	A	C	A	A	A	A	C	A	A	A	A	A	A	A	A	A	A	C	C	A	A	A	A	C	A	A	A	A	A	A
ESC_CD1791AA_AS_NODE_8_length_214415_cov_24.942330	135560	C	T	C	C	C	C	C	C	C	C	C	C	C	C	C	C	C	C	C	C	C	C	C	C	C	C	C	C	C	C	C	C	C	C
ESC_CD1791AA_AS_NODE_8_length_214415_cov_24.942330	135577	A	G	G	A	A	G	A	G	A	G	G	A	G	A	A	A	A	A	G	A	G	G	G	G	A	G	G	G	G	A	A	A	G	G
ESC_CD1791AA_AS_NODE_8_length_214415_cov_24.942330	135587	A	A	A	A	A	A	A	A	A	A	T	A	A	A	A	A	A	A	A	A	A	A	T	A	A	A	A	A	A	A	A	A	A	A
ESC_CD1791AA_AS_NODE_8_length_214415_cov_24.942330	135626	C	C	T	C	C	C	C	C	C	T	C	C	C	C	C	C	C	C	C	C	T	C	C	C	C	C	T	C	C	C	C	C	T	C	ESC_CD1791AA_AS_02093	NS
ESC_CD1791AA_AS_NODE_8_length_214415_cov_24.942330	135673	C	C	C	C	C	C	C	C	C	C	C	C	A	C	C	C	C	C	C	C	C	C	C	A	C	C	C	C	C	C	C	C	C	C	ESC_CD1791AA_AS_02093	S
ESC_CD1791AA_AS_NODE_8_length_214415_cov_24.942330	135751	G	G	G	G	G	G	G	G	G	G	G	G	G	G	G	G	G	G	G	G	G	G	G	G	G	G	G	G	G	G	G	G	G	A	ESC_CD1791AA_AS_02093	S
ESC_CD1791AA_AS_NODE_8_length_214415_cov_24.942330	135757	C	C	C	C	C	C	C	C	C	C	C	C	C	C	C	C	C	C	C	C	C	C	C	C	C	C	C	C	C	C	C	C	C	T	ESC_CD1791AA_AS_02093	S
ESC_CD1791AA_AS_NODE_8_length_214415_cov_24.942330	135816	G	A	A	G	G	G	G	G	G	A	G	G	G	G	G	G	G	G	G	G	A	G	G	G	G	A	A	G	A	G	G	G	A	G	ESC_CD1791AA_AS_02093	S
ESC_CD1791AA_AS_NODE_8_length_214415_cov_24.942330	135832	C	T	T	C	C	C	C	C	C	T	C	C	C	C	C	C	C	C	C	C	T	C	C	C	C	T	T	C	T	C	C	C	T	C	ESC_CD1791AA_AS_02093	S
ESC_CD1791AA_AS_NODE_8_length_214415_cov_24.942330	135835	A	G	G	A	A	A	A	A	A	G	A	A	A	A	A	A	A	A	A	A	G	A	A	A	A	G	G	A	G	A	A	A	G	A	ESC_CD1791AA_AS_02093	S
ESC_CD1791AA_AS_NODE_8_length_214415_cov_24.942330	135853	C	C	C	C	C	C	C	C	C	C	C	C	T	C	C	C	C	C	T	C	C	C	C	T	C	C	C	C	C	C	C	C	C	C	ESC_CD1791AA_AS_02093	S
ESC_CD1791AA_AS_NODE_8_length_214415_cov_24.942330	135925	G	T	T	G	G	T	G	T	G	T	T	G	T	G	G	G	G	G	T	G	T	T	T	T	G	T	T	T	T	G	G	G	T	T	ESC_CD1791AA_AS_02093	S
ESC_CD1791AA_AS_NODE_8_length_214415_cov_24.942330	135946	C	A	A	C	C	C	C	C	C	A	C	C	C	C	C	C	C	C	C	C	A	C	C	C	C	A	A	C	A	C	C	C	A	C	ESC_CD1791AA_AS_02093	S
ESC_CD1791AA_AS_NODE_8_length_214415_cov_24.942330	136075	C	C	C	C	C	T	C	C	C	C	C	C	C	C	C	C	C	C	C	C	C	T	C	C	C	C	C	T	C	C	C	C	C	C	ESC_CD1791AA_AS_02093	S
ESC_CD1791AA_AS_NODE_8_length_214415_cov_24.942330	136078	G	G	G	G	G	A	G	G	G	G	G	G	G	G	G	G	G	G	G	G	G	A	G	G	G	G	G	A	G	G	G	G	G	G	ESC_CD1791AA_AS_02093	S
ESC_CD1791AA_AS_NODE_8_length_214415_cov_24.942330	136087	C	A	A	C	C	C	C	C	C	A	C	C	C	C	C	C	C	C	C	C	A	C	C	C	C	A	A	C	A	C	C	C	A	C	ESC_CD1791AA_AS_02093	S
ESC_CD1791AA_AS_NODE_8_length_214415_cov_24.942330	136102	C	C	C	C	C	C	C	C	C	C	C	C	T	C	C	C	C	C	T	C	C	C	C	T	C	C	C	C	C	C	C	C	C	C	ESC_CD1791AA_AS_02093	S
ESC_CD1791AA_AS_NODE_8_length_214415_cov_24.942330	136153	A	A	A	A	A	A	A	A	A	A	A	A	G	A	A	A	A	A	G	A	A	A	A	G	A	A	A	A	A	A	A	A	A	A	ESC_CD1791AA_AS_02093	S
ESC_CD1791AA_AS_NODE_8_length_214415_cov_24.942330	136171	C	T	C	C	C	C	C	C	C	C	C	C	C	C	C	C	C	C	C	C	C	C	C	C	C	T	C	C	T	C	C	C	C	C	ESC_CD1791AA_AS_02093	S
ESC_CD1791AA_AS_NODE_8_length_214415_cov_24.942330	136225	C	C	C	C	C	C	C	C	C	C	C	C	T	C	C	C	C	C	T	C	C	C	C	T	C	C	C	C	C	C	C	C	C	C	ESC_CD1791AA_AS_02093	S
ESC_CD1791AA_AS_NODE_8_length_214415_cov_24.942330	136282	G	A	A	G	G	G	G	G	G	A	G	G	G	G	G	G	G	G	G	G	A	G	G	G	G	A	A	G	A	G	G	G	A	G	ESC_CD1791AA_AS_02093	S
ESC_CD1791AA_AS_NODE_8_length_214415_cov_24.942330	136294	G	G	G	G	G	G	G	G	G	G	G	G	A	G	G	G	G	G	A	G	G	G	G	A	G	G	G	G	G	G	G	G	G	G	ESC_CD1791AA_AS_02093	S
ESC_CD1791AA_AS_NODE_8_length_214415_cov_24.942330	136345	C	C	C	C	C	C	C	C	C	C	C	C	T	C	C	C	C	C	T	C	C	C	C	T	C	C	C	C	C	C	C	C	C	C	ESC_CD1791AA_AS_02093	S
ESC_CD1791AA_AS_NODE_8_length_214415_cov_24.942330	136354	T	C	C	T	T	C	T	C	T	C	C	T	C	T	T	T	T	T	C	T	C	C	C	C	T	C	C	C	C	T	T	T	C	C	ESC_CD1791AA_AS_02093	S
ESC_CD1791AA_AS_NODE_8_length_214415_cov_24.942330	136426	T	T	C	T	T	T	T	T	T	C	T	T	T	T	T	T	T	T	T	T	C	T	T	T	T	T	C	T	T	T	T	T	C	T	ESC_CD1791AA_AS_02093	S
ESC_CD1791AA_AS_NODE_8_length_214415_cov_24.942330	136438	A	G	G	A	A	G	A	G	A	G	G	A	G	A	A	A	A	A	G	A	G	G	G	G	A	G	G	G	G	A	A	A	G	G	ESC_CD1791AA_AS_02093	S
ESC_CD1791AA_AS_NODE_8_length_214415_cov_24.942330	136474	G	G	G	G	G	G	G	G	G	G	G	G	G	G	G	G	G	G	G	G	G	G	G	G	G	A	G	G	A	G	G	G	G	G	ESC_CD1791AA_AS_02093	S
ESC_CD1791AA_AS_NODE_8_length_214415_cov_24.942330	136486	G	A	A	G	G	A	G	A	G	A	A	G	A	G	G	G	G	G	A	G	A	A	A	A	G	A	A	A	A	G	G	G	A	A	ESC_CD1791AA_AS_02093	S
ESC_CD1791AA_AS_NODE_8_length_214415_cov_24.942330	136522	G	G	G	G	G	G	G	G	G	G	G	G	G	G	G	G	G	G	A	G	G	G	G	G	G	G	G	G	G	G	G	G	G	G	ESC_CD1791AA_AS_02093	S
ESC_CD1791AA_AS_NODE_8_length_214415_cov_24.942330	136617	A	A	A	A	A	A	A	G	A	A	A	A	G	A	A	A	A	A	A	A	A	A	A	G	A	A	A	A	A	A	A	A	A	A	ESC_CD1791AA_AS_02093	S
ESC_CD1791AA_AS_NODE_8_length_214415_cov_24.942330	136650	A	G	A	A	A	G	A	G	A	A	G	A	G	A	A	A	A	A	A	A	A	G	G	G	A	A	A	G	A	A	A	A	A	G	ESC_CD1791AA_AS_02093	S
ESC_CD1791AA_AS_NODE_8_length_214415_cov_24.942330	136693	C	T	C	C	C	C	C	C	C	C	C	C	C	C	C	C	C	C	C	C	C	C	C	C	C	C	C	C	C	C	C	C	C	C	ESC_CD1791AA_AS_02093	S
ESC_CD1791AA_AS_NODE_8_length_214415_cov_24.942330	136726	A	G	G	A	A	A	A	A	A	G	A	A	A	A	A	A	A	A	A	A	G	A	A	A	A	G	G	A	G	A	A	A	G	G	ESC_CD1791AA_AS_02093	S
ESC_CD1791AA_AS_NODE_8_length_214415_cov_24.942330	136795	G	A	A	G	G	G	G	G	G	A	G	G	G	G	G	G	G	G	G	G	A	G	G	G	G	A	A	G	A	G	G	G	A	A	ESC_CD1791AA_AS_02093	S
ESC_CD1791AA_AS_NODE_8_length_214415_cov_24.942330	136837	G	G	G	G	G	A	G	G	G	G	A	G	G	G	G	G	G	G	G	G	G	A	A	G	G	G	G	A	G	G	G	G	G	G	ESC_CD1791AA_AS_02093	S
ESC_CD1791AA_AS_NODE_8_length_214415_cov_24.942330	136882	G	T	G	G	G	G	G	G	G	G	G	G	G	G	G	G	G	G	G	G	G	G	G	G	G	G	G	G	G	G	G	G	G	G	ESC_CD1791AA_AS_02093	S
ESC_CD1791AA_AS_NODE_8_length_214415_cov_24.942330	136968	G	G	T	G	G	T	G	G	G	T	T	G	G	G	G	G	G	G	G	G	T	T	T	G	G	T	T	T	T	G	G	G	T	G	ESC_CD1791AA_AS_02093	NS
ESC_CD1791AA_AS_NODE_8_length_214415_cov_24.942330	136993	T	C	C	T	T	C	T	C	T	C	C	T	C	T	C	T	T	T	C	T	C	C	C	C	T	C	C	C	C	T	T	T	C	C	ESC_CD1791AA_AS_02093	S
ESC_CD1791AA_AS_NODE_8_length_214415_cov_24.942330	137041	C	T	T	C	C	T	C	T	C	T	T	C	T	C	T	C	C	C	T	C	T	T	T	T	C	T	T	T	T	C	C	C	T	T	ESC_CD1791AA_AS_02093	S
ESC_CD1791AA_AS_NODE_8_length_214415_cov_24.942330	137053	C	T	C	C	C	T	C	C	C	C	T	C	C	C	C	C	C	C	C	C	C	T	T	C	C	C	C	T	C	C	C	C	C	T	ESC_CD1791AA_AS_02093	S
ESC_CD1791AA_AS_NODE_8_length_214415_cov_24.942330	137101	G	G	G	G	G	G	G	G	G	G	G	G	G	G	G	G	G	G	G	G	G	G	G	G	G	A	G	G	A	G	G	G	G	G	ESC_CD1791AA_AS_02093	S
ESC_CD1791AA_AS_NODE_8_length_214415_cov_24.942330	137140	C	T	C	C	C	T	C	T	C	C	T	C	C	C	T	C	C	C	C	C	C	T	T	C	C	C	C	T	C	C	C	C	C	T	ESC_CD1791AA_AS_02093	S
ESC_CD1791AA_AS_NODE_8_length_214415_cov_24.942330	137149	C	C	T	C	C	C	C	C	C	T	C	C	C	C	C	C	C	C	C	C	T	C	C	C	C	C	T	C	C	C	C	C	T	C	ESC_CD1791AA_AS_02093	S
ESC_CD1791AA_AS_NODE_8_length_214415_cov_24.942330	137191	C	C	C	C	C	C	C	C	C	C	C	C	C	C	C	C	C	C	C	C	C	C	C	C	C	C	C	C	C	C	C	C	C	T	ESC_CD1791AA_AS_02093	S
ESC_CD1791AA_AS_NODE_8_length_214415_cov_24.942330	137236	C	G	C	C	C	C	C	C	C	C	C	C	C	C	C	C	C	C	C	C	C	C	C	C	C	C	C	C	C	C	C	C	C	C	ESC_CD1791AA_AS_02093	S
ESC_CD1791AA_AS_NODE_8_length_214415_cov_24.942330	137272	G	T	G	G	G	G	G	G	G	G	G	G	G	G	G	G	G	G	G	G	G	G	G	G	G	G	G	G	G	G	G	G	G	G	ESC_CD1791AA_AS_02093	S
ESC_CD1791AA_AS_NODE_8_length_214415_cov_24.942330	137278	A	G	A	A	A	A	A	A	A	A	A	A	A	A	A	A	A	A	A	A	A	A	A	A	A	A	A	A	A	A	A	A	A	A	ESC_CD1791AA_AS_02093	S
ESC_CD1791AA_AS_NODE_8_length_214415_cov_24.942330	137281	A	T	A	A	A	A	A	A	A	A	A	A	A	A	A	A	A	A	A	A	A	A	A	A	A	A	A	A	A	A	A	A	A	A	ESC_CD1791AA_AS_02093	S
ESC_CD1791AA_AS_NODE_8_length_214415_cov_24.942330	137284	T	C	C	T	T	C	T	C	T	C	C	T	C	T	C	T	T	T	C	T	C	C	C	C	T	C	C	C	C	T	T	T	C	C	ESC_CD1791AA_AS_02093	S
ESC_CD1791AA_AS_NODE_8_length_214415_cov_24.942330	137290	C	C	C	C	C	C	C	C	C	C	C	C	C	C	C	C	C	C	C	C	C	C	A	C	C	C	C	C	C	C	C	C	C	C	ESC_CD1791AA_AS_02093	S
ESC_CD1791AA_AS_NODE_8_length_214415_cov_24.942330	137302	C	C	C	C	C	C	C	T	C	C	C	C	T	C	T	C	C	C	T	C	C	C	C	T	C	C	C	C	C	C	C	C	C	C	ESC_CD1791AA_AS_02093	S
ESC_CD1791AA_AS_NODE_8_length_214415_cov_24.942330	137311	C	C	C	C	C	T	C	C	C	C	T	C	C	C	C	C	C	C	C	C	C	T	T	C	C	C	C	T	C	C	C	C	C	T	ESC_CD1791AA_AS_02093	S
ESC_CD1791AA_AS_NODE_8_length_214415_cov_24.942330	137326	T	C	T	T	T	T	T	T	T	T	T	T	T	T	T	T	T	T	T	T	T	T	T	T	T	T	T	T	T	T	T	T	T	T	ESC_CD1791AA_AS_02093	S
ESC_CD1791AA_AS_NODE_8_length_214415_cov_24.942330	137341	A	G	A	A	A	A	A	A	A	A	A	A	A	A	A	A	A	A	A	A	A	A	A	A	A	A	A	A	A	A	A	A	A	A	ESC_CD1791AA_AS_02093	S
ESC_CD1791AA_AS_NODE_8_length_214415_cov_24.942330	137350	A	A	A	A	A	A	A	A	A	A	G	A	A	A	A	A	A	A	A	A	A	A	G	A	A	A	A	A	A	A	A	A	A	A	ESC_CD1791AA_AS_02093	S
ESC_CD1791AA_AS_NODE_8_length_214415_cov_24.942330	137356	G	A	G	G	G	G	G	G	G	G	G	G	G	G	G	G	G	G	G	G	G	G	G	G	G	G	G	G	G	G	G	G	G	A	ESC_CD1791AA_AS_02093	S
ESC_CD1791AA_AS_NODE_8_length_214415_cov_24.942330	137359	A	T	A	A	A	A	A	A	A	A	A	A	A	A	A	A	A	A	A	A	A	A	A	A	A	A	A	A	A	A	A	A	A	A	ESC_CD1791AA_AS_02093	S
ESC_CD1791AA_AS_NODE_8_length_214415_cov_24.942330	137362	A	C	A	A	A	A	A	A	A	A	A	A	A	A	A	A	A	A	A	A	A	A	A	A	A	A	A	A	A	A	A	A	A	A	ESC_CD1791AA_AS_02093	S
ESC_CD1791AA_AS_NODE_8_length_214415_cov_24.942330	137365	A	G	A	A	A	A	A	A	A	A	A	A	A	A	A	A	A	A	A	A	A	A	A	A	A	A	A	A	A	A	A	A	A	G	ESC_CD1791AA_AS_02093	S
ESC_CD1791AA_AS_NODE_8_length_214415_cov_24.942330	137368	A	C	A	A	A	A	A	A	A	A	A	A	A	A	A	A	A	A	A	A	A	A	A	A	A	A	A	A	A	A	A	A	A	A	ESC_CD1791AA_AS_02093	S
ESC_CD1791AA_AS_NODE_8_length_214415_cov_24.942330	137377	A	G	A	A	A	A	A	A	A	A	A	A	A	A	A	A	A	A	A	A	A	A	A	A	A	A	A	A	A	A	A	A	A	A	ESC_CD1791AA_AS_02093	S
ESC_CD1791AA_AS_NODE_8_length_214415_cov_24.942330	137392	T	T	T	T	T	T	T	T	T	T	A	T	T	T	T	T	T	T	T	T	T	T	A	T	T	T	T	T	T	T	T	T	T	T	ESC_CD1791AA_AS_02093	S
ESC_CD1791AA_AS_NODE_8_length_214415_cov_24.942330	137404	C	T	C	C	C	C	C	C	C	C	C	C	C	C	C	C	C	C	T	C	C	C	C	C	C	C	C	C	C	C	C	C	C	C	ESC_CD1791AA_AS_02093	S
ESC_CD1791AA_AS_NODE_8_length_214415_cov_24.942330	137425	G	C	G	G	G	G	G	G	G	G	G	G	G	G	G	G	G	G	G	G	G	G	G	G	G	G	G	G	G	G	G	G	G	G	ESC_CD1791AA_AS_02093	S
ESC_CD1791AA_AS_NODE_8_length_214415_cov_24.942330	137431	A	C	A	A	A	A	A	A	A	A	A	A	A	A	A	A	A	A	A	A	A	A	A	A	A	A	A	A	A	A	A	A	A	A	ESC_CD1791AA_AS_02093	S
ESC_CD1791AA_AS_NODE_8_length_214415_cov_24.942330	137461	G	C	G	G	G	G	G	G	G	G	G	G	G	G	G	G	G	G	G	G	G	G	G	G	G	G	G	G	G	G	G	G	G	G	ESC_CD1791AA_AS_02093	S
ESC_CD1791AA_AS_NODE_8_length_214415_cov_24.942330	137464	A	A	G	A	A	A	A	A	A	G	A	A	A	A	A	A	A	A	A	A	G	A	A	A	A	G	G	A	G	A	A	A	G	A	ESC_CD1791AA_AS_02093	S
ESC_CD1791AA_AS_NODE_8_length_214415_cov_24.942330	137473	T	C	T	T	T	T	T	T	T	T	T	T	T	T	T	T	T	T	T	T	T	T	T	T	T	T	T	T	T	T	T	T	T	T	ESC_CD1791AA_AS_02093	S
ESC_CD1791AA_AS_NODE_8_length_214415_cov_24.942330	137476	C	T	T	C	C	C	C	C	C	T	C	C	C	C	C	C	C	C	C	C	T	C	C	C	C	C	T	C	C	C	C	C	T	C	ESC_CD1791AA_AS_02093	S
ESC_CD1791AA_AS_NODE_8_length_214415_cov_24.942330	137481	A	G	A	A	A	A	A	A	A	A	A	A	A	A	A	A	A	A	A	A	A	A	A	A	A	A	A	A	A	A	A	A	A	A	ESC_CD1791AA_AS_02093	S
ESC_CD1791AA_AS_NODE_8_length_214415_cov_24.942330	137491	C	T	C	C	C	C	C	C	C	C	C	C	C	C	C	C	C	C	C	C	C	C	C	C	C	C	C	C	C	C	C	C	C	C	ESC_CD1791AA_AS_02093	S
ESC_CD1791AA_AS_NODE_8_length_214415_cov_24.942330	137497	A	T	C	A	A	A	A	A	A	C	C	A	A	A	A	A	A	A	A	A	C	A	C	A	A	C	C	A	C	A	A	A	C	A	ESC_CD1791AA_AS_02093	S
ESC_CD1791AA_AS_NODE_8_length_214415_cov_24.942330	137506	A	A	A	A	A	A	A	A	A	A	A	A	C	A	A	A	A	A	C	A	A	A	A	C	A	A	A	A	A	A	A	A	A	A	ESC_CD1791AA_AS_02093	S
ESC_CD1791AA_AS_NODE_8_length_214415_cov_24.942330	137518	C	T	C	C	C	C	C	C	C	C	C	C	C	C	C	C	C	C	C	C	C	C	C	C	C	C	C	C	C	C	C	C	C	C	ESC_CD1791AA_AS_02093	S
ESC_CD1791AA_AS_NODE_8_length_214415_cov_24.942330	137527	G	G	G	G	G	G	G	G	G	G	G	G	A	G	G	G	G	G	A	G	G	G	G	A	G	G	G	G	G	G	G	G	G	G	ESC_CD1791AA_AS_02093	S
ESC_CD1791AA_AS_NODE_8_length_214415_cov_24.942330	137544	G	G	G	G	G	G	G	G	G	G	G	G	A	G	G	G	G	G	A	G	G	G	G	A	G	G	G	G	G	G	G	G	G	G	ESC_CD1791AA_AS_02093	S
ESC_CD1791AA_AS_NODE_8_length_214415_cov_24.942330	137551	G	G	G	G	G	G	G	G	G	G	G	G	A	G	G	G	G	G	G	G	G	G	G	A	G	G	G	G	G	G	G	G	G	G	ESC_CD1791AA_AS_02093	S
ESC_CD1791AA_AS_NODE_8_length_214415_cov_24.942330	137557	C	T	C	C	C	C	C	C	C	C	C	C	C	C	C	C	C	C	C	C	C	C	C	C	C	C	C	C	C	C	C	C	C	C	ESC_CD1791AA_AS_02093	S
ESC_CD1791AA_AS_NODE_8_length_214415_cov_24.942330	137572	T	C	T	T	T	T	T	T	T	T	T	T	T	T	T	T	T	T	T	T	T	T	T	T	T	T	T	T	T	T	T	T	T	T	ESC_CD1791AA_AS_02093	S
ESC_CD1791AA_AS_NODE_8_length_214415_cov_24.942330	137578	C	T	C	C	C	C	C	C	C	C	C	C	C	C	C	C	C	C	C	C	C	C	C	C	C	C	C	C	C	C	C	C	C	C	ESC_CD1791AA_AS_02093	S
ESC_CD1791AA_AS_NODE_8_length_214415_cov_24.942330	137617	G	T	G	G	G	G	G	G	G	G	G	G	G	G	G	G	G	G	G	G	G	G	G	G	G	G	G	G	G	G	G	G	G	G	ESC_CD1791AA_AS_02093	S
ESC_CD1791AA_AS_NODE_8_length_214415_cov_24.942330	137623	G	C	G	G	G	C	G	G	G	G	C	G	G	G	G	G	G	G	G	G	G	C	C	G	G	G	G	C	G	G	G	G	G	C	ESC_CD1791AA_AS_02093	S
ESC_CD1791AA_AS_NODE_8_length_214415_cov_24.942330	137641	G	A	G	G	G	G	G	G	G	G	G	G	G	G	G	G	G	G	G	G	G	G	G	G	G	G	G	G	G	G	G	G	G	G	ESC_CD1791AA_AS_02093	S
ESC_CD1791AA_AS_NODE_8_length_214415_cov_24.942330	137647	G	A	G	G	G	G	G	G	G	G	G	G	G	G	G	G	G	G	G	G	G	G	G	G	G	G	G	G	G	G	G	G	G	G	ESC_CD1791AA_AS_02093	S
ESC_CD1791AA_AS_NODE_8_length_214415_cov_24.942330	137679	G	G	A	G	G	A	G	G	G	A	A	G	G	G	G	G	G	G	G	G	A	A	A	G	G	A	A	A	A	G	G	G	A	G	ESC_CD1791AA_AS_02093	S
ESC_CD1791AA_AS_NODE_8_length_214415_cov_24.942330	137692	A	T	T	A	A	A	A	A	A	T	A	A	A	A	A	A	A	A	C	A	T	A	A	A	A	T	T	A	T	A	A	A	T	A	ESC_CD1791AA_AS_02093	S
ESC_CD1791AA_AS_NODE_8_length_214415_cov_24.942330	137731	A	T	A	A	A	A	A	A	A	A	A	A	A	A	A	A	A	A	A	A	A	A	A	A	A	A	A	A	A	A	A	A	A	A	ESC_CD1791AA_AS_02093	S
ESC_CD1791AA_AS_NODE_8_length_214415_cov_24.942330	137764	C	T	T	C	C	C	C	C	C	T	C	C	C	C	C	C	C	C	C	C	T	C	C	C	C	T	T	C	T	C	C	C	T	C	ESC_CD1791AA_AS_02093	S
ESC_CD1791AA_AS_NODE_8_length_214415_cov_24.942330	137773	G	A	A	G	G	G	G	G	G	A	G	G	G	G	G	G	G	G	G	G	A	G	G	G	G	A	A	G	A	G	G	G	A	A	ESC_CD1791AA_AS_02093	S
ESC_CD1791AA_AS_NODE_8_length_214415_cov_24.942330	137776	T	C	C	T	T	C	T	C	T	C	C	T	C	T	C	T	T	T	C	T	C	C	C	C	T	C	C	C	C	T	T	T	C	C	ESC_CD1791AA_AS_02093	S
ESC_CD1791AA_AS_NODE_8_length_214415_cov_24.942330	137797	C	C	C	C	C	T	C	C	C	C	T	C	C	C	C	C	C	C	T	C	C	T	T	C	C	C	C	T	C	C	C	C	C	C	ESC_CD1791AA_AS_02093	S
ESC_CD1791AA_AS_NODE_8_length_214415_cov_24.942330	137863	T	C	C	T	T	T	T	T	T	C	T	T	T	T	T	T	T	T	T	T	C	T	T	T	T	C	C	T	C	T	T	T	C	C	ESC_CD1791AA_AS_02093	S
ESC_CD1791AA_AS_NODE_8_length_214415_cov_24.942330	137953	C	T	T	C	C	T	C	C	C	T	T	C	C	C	C	C	C	C	C	C	T	T	T	C	C	T	T	T	T	C	C	C	T	T	ESC_CD1791AA_AS_02093	S
ESC_CD1791AA_AS_NODE_8_length_214415_cov_24.942330	137959	G	C	C	G	G	C	G	C	G	C	C	G	C	G	C	G	G	G	C	G	C	C	C	C	G	C	C	C	C	G	G	G	C	C	ESC_CD1791AA_AS_02093	S
ESC_CD1791AA_AS_NODE_8_length_214415_cov_24.942330	137962	G	A	A	G	G	A	G	A	G	A	A	G	A	G	A	G	G	G	A	G	A	A	A	A	G	A	A	A	A	G	G	G	A	A	ESC_CD1791AA_AS_02093	S
ESC_CD1791AA_AS_NODE_8_length_214415_cov_24.942330	137971	C	T	C	C	C	C	C	C	C	C	C	C	C	C	C	C	C	C	C	C	C	C	C	C	C	T	C	C	T	C	C	C	C	C	ESC_CD1791AA_AS_02093	S
ESC_CD1791AA_AS_NODE_8_length_214415_cov_24.942330	137974	C	C	C	C	C	C	C	T	C	C	C	C	T	C	T	C	C	C	T	C	C	C	C	T	C	C	C	C	C	C	C	C	C	C	ESC_CD1791AA_AS_02093	S
ESC_CD1791AA_AS_NODE_8_length_214415_cov_24.942330	137989	C	C	C	C	C	C	C	C	C	C	C	C	T	C	C	C	C	C	C	C	C	C	C	T	C	C	C	C	C	C	C	C	C	C	ESC_CD1791AA_AS_02093	S
ESC_CD1791AA_AS_NODE_8_length_214415_cov_24.942330	138016	G	G	G	G	G	A	G	G	G	G	A	G	G	G	G	G	G	G	G	G	G	A	A	G	G	G	G	A	G	G	G	G	G	G	ESC_CD1791AA_AS_02093	S
ESC_CD1791AA_AS_NODE_8_length_214415_cov_24.942330	138040	C	C	C	C	C	C	C	C	C	C	C	C	C	C	C	C	C	C	C	C	C	C	C	C	C	C	C	C	C	C	C	C	C	T	ESC_CD1791AA_AS_02093	S
ESC_CD1791AA_AS_NODE_8_length_214415_cov_24.942330	138106	C	A	A	C	C	C	C	C	C	A	C	C	C	C	C	C	C	C	C	C	A	C	C	C	C	A	A	C	A	C	C	C	A	C	ESC_CD1791AA_AS_02093	S
ESC_CD1791AA_AS_NODE_8_length_214415_cov_24.942330	138109	C	T	T	C	C	C	C	A	C	T	C	C	C	C	C	C	C	C	C	C	T	C	C	C	C	T	T	C	T	C	C	C	T	C	ESC_CD1791AA_AS_02093	S
ESC_CD1791AA_AS_NODE_8_length_214415_cov_24.942330	138118	G	A	G	G	G	G	G	G	G	G	G	G	G	G	G	G	G	G	G	G	G	G	G	G	G	G	G	G	G	G	G	G	G	G	ESC_CD1791AA_AS_02093	S
ESC_CD1791AA_AS_NODE_8_length_214415_cov_24.942330	138127	C	T	T	C	C	C	C	C	C	T	C	C	C	C	C	C	C	C	C	C	T	C	C	C	C	T	T	C	T	C	C	C	T	C	ESC_CD1791AA_AS_02093	S
ESC_CD1791AA_AS_NODE_8_length_214415_cov_24.942330	138157	C	C	C	C	C	T	C	C	C	C	T	C	C	C	C	C	C	C	C	C	C	T	T	C	C	C	C	T	C	C	C	C	C	T	ESC_CD1791AA_AS_02093	S
ESC_CD1791AA_AS_NODE_8_length_214415_cov_24.942330	138163	C	C	C	C	C	T	C	C	C	C	T	C	C	C	C	C	C	C	C	C	C	T	T	C	C	C	C	T	C	C	C	C	C	C	ESC_CD1791AA_AS_02093	S
ESC_CD1791AA_AS_NODE_8_length_214415_cov_24.942330	138175	C	C	C	C	C	C	C	C	C	C	C	C	C	C	C	C	C	C	C	C	C	C	C	C	C	C	C	C	C	C	C	C	C	T	ESC_CD1791AA_AS_02093	S
ESC_CD1791AA_AS_NODE_8_length_214415_cov_24.942330	138178	C	T	T	C	C	T	C	C	C	T	T	C	C	C	C	C	C	C	C	C	T	T	T	C	C	T	T	T	T	C	C	C	T	T	ESC_CD1791AA_AS_02093	S
ESC_CD1791AA_AS_NODE_8_length_214415_cov_24.942330	138232	A	G	G	A	A	G	A	A	A	G	G	A	A	A	A	A	A	A	A	A	G	G	G	A	A	G	G	G	G	A	A	A	G	G	ESC_CD1791AA_AS_02093	S
ESC_CD1791AA_AS_NODE_8_length_214415_cov_24.942330	138277	C	T	C	C	C	C	C	C	C	C	C	C	C	C	C	C	C	C	C	C	C	C	C	C	C	C	C	C	C	C	C	C	C	C	ESC_CD1791AA_AS_02093	S
ESC_CD1791AA_AS_NODE_8_length_214415_cov_24.942330	138280	C	C	C	C	C	C	C	T	C	C	C	C	T	C	T	C	C	C	T	C	C	C	C	T	C	C	C	C	C	C	C	C	C	C	ESC_CD1791AA_AS_02093	S
ESC_CD1791AA_AS_NODE_8_length_214415_cov_24.942330	138289	G	A	G	G	G	G	G	A	G	G	G	G	A	G	A	G	G	G	A	G	G	G	G	A	G	G	G	G	G	G	G	G	G	G	ESC_CD1791AA_AS_02093	S
ESC_CD1791AA_AS_NODE_8_length_214415_cov_24.942330	138310	G	A	G	G	G	G	G	G	G	G	G	G	G	G	G	G	G	G	G	G	G	G	G	G	G	G	G	G	G	G	G	G	G	G	ESC_CD1791AA_AS_02093	S
ESC_CD1791AA_AS_NODE_8_length_214415_cov_24.942330	138331	G	C	G	G	G	G	G	G	G	G	G	G	G	G	G	G	G	G	G	G	G	G	G	G	G	G	G	G	G	G	G	G	G	G	ESC_CD1791AA_AS_02093	S
ESC_CD1791AA_AS_NODE_8_length_214415_cov_24.942330	138388	A	A	T	A	A	T	A	A	A	T	T	A	A	A	A	A	A	A	A	A	T	T	T	A	A	T	T	T	T	A	A	A	T	T	ESC_CD1791AA_AS_02093	S
ESC_CD1791AA_AS_NODE_8_length_214415_cov_24.942330	138397	C	C	C	C	C	C	C	C	C	C	C	C	C	C	C	C	C	C	C	C	C	C	C	C	C	C	C	C	C	C	C	C	C	T	ESC_CD1791AA_AS_02093	S
ESC_CD1791AA_AS_NODE_8_length_214415_cov_24.942330	138451	A	A	A	A	A	A	A	A	A	A	A	A	G	A	A	A	A	A	A	A	A	A	A	G	A	A	A	A	A	A	A	A	A	A	ESC_CD1791AA_AS_02093	S
ESC_CD1791AA_AS_NODE_8_length_214415_cov_24.942330	138604	G	A	A	G	G	G	G	G	G	A	G	G	G	G	G	G	G	G	G	G	A	G	G	G	G	A	A	G	A	G	G	G	A	A	ESC_CD1791AA_AS_02093	S
ESC_CD1791AA_AS_NODE_8_length_214415_cov_24.942330	138637	T	T	T	T	T	A	T	T	T	T	A	T	T	T	T	T	T	T	T	T	T	A	A	T	T	T	T	A	T	T	T	T	T	T	ESC_CD1791AA_AS_02093	S
ESC_CD1791AA_AS_NODE_8_length_214415_cov_24.942330	138727	C	C	T	C	C	C	C	C	C	T	C	C	C	C	C	C	C	C	C	C	T	C	C	C	C	C	T	C	C	C	C	C	T	C	ESC_CD1791AA_AS_02093	S
ESC_CD1791AA_AS_NODE_8_length_214415_cov_24.942330	138806	G	G	G	G	G	G	G	G	G	G	G	G	G	G	T	G	G	G	G	G	G	G	G	G	G	G	G	G	G	G	G	G	G	G	ESC_CD1791AA_AS_02094	NS
ESC_CD1791AA_AS_NODE_8_length_214415_cov_24.942330	138941	A	G	G	A	A	A	A	A	A	G	A	A	A	A	A	A	A	A	A	A	G	A	A	A	A	G	G	A	G	A	A	A	G	G	ESC_CD1791AA_AS_02094	S
ESC_CD1791AA_AS_NODE_8_length_214415_cov_24.942330	138995	T	C	C	T	T	C	T	T	T	C	C	T	T	T	T	T	T	T	T	T	C	C	C	T	T	C	C	C	C	T	T	T	C	C	ESC_CD1791AA_AS_02094	S
ESC_CD1791AA_AS_NODE_8_length_214415_cov_24.942330	139013	G	G	G	G	G	G	G	G	G	G	G	G	A	G	G	G	G	G	A	G	G	G	G	A	G	G	G	G	G	G	G	G	G	G	ESC_CD1791AA_AS_02094	S
ESC_CD1791AA_AS_NODE_8_length_214415_cov_24.942330	139019	C	C	T	C	C	C	C	C	C	T	C	C	C	C	C	C	C	C	C	C	T	C	C	C	C	C	T	C	C	C	C	C	T	C	ESC_CD1791AA_AS_02094	S
ESC_CD1791AA_AS_NODE_8_length_214415_cov_24.942330	139088	G	A	A	G	G	G	G	G	G	A	G	G	G	G	G	G	G	G	G	G	A	G	G	G	G	A	A	G	A	G	G	G	A	A	ESC_CD1791AA_AS_02094	S
ESC_CD1791AA_AS_NODE_8_length_214415_cov_24.942330	139091	C	C	C	C	C	C	C	C	C	C	C	C	C	C	C	C	C	C	C	C	C	C	C	C	C	C	C	C	C	C	C	C	C	T	ESC_CD1791AA_AS_02094	S
ESC_CD1791AA_AS_NODE_8_length_214415_cov_24.942330	139103	C	T	C	C	C	C	C	C	C	C	C	C	C	C	C	C	C	C	C	C	C	C	C	C	C	C	C	C	C	C	C	C	C	C	ESC_CD1791AA_AS_02094	S
ESC_CD1791AA_AS_NODE_8_length_214415_cov_24.942330	139157	A	A	A	A	A	G	A	A	A	A	G	A	A	A	A	A	A	A	A	A	A	G	G	A	A	A	A	G	A	A	A	A	A	G	ESC_CD1791AA_AS_02094	S
ESC_CD1791AA_AS_NODE_8_length_214415_cov_24.942330	139235	T	C	C	T	T	C	T	T	T	C	C	T	C	T	T	T	T	T	C	T	C	C	C	C	T	C	C	C	C	T	T	T	C	C	ESC_CD1791AA_AS_02094	S
ESC_CD1791AA_AS_NODE_8_length_214415_cov_24.942330	139277	C	C	C	C	C	C	C	C	C	C	C	C	C	C	C	C	C	C	C	C	C	C	C	C	C	C	C	C	C	C	C	C	C	T	ESC_CD1791AA_AS_02094	S
ESC_CD1791AA_AS_NODE_8_length_214415_cov_24.942330	139400	C	C	C	C	C	C	C	C	C	C	C	C	C	C	C	C	C	C	C	C	C	C	C	C	C	C	C	C	C	C	C	C	C	T	ESC_CD1791AA_AS_02094	S
ESC_CD1791AA_AS_NODE_8_length_214415_cov_24.942330	139409	C	T	T	C	C	C	C	C	C	T	C	C	C	C	C	C	C	C	C	C	T	C	C	C	C	T	T	C	T	C	C	C	T	C	ESC_CD1791AA_AS_02094	S
ESC_CD1791AA_AS_NODE_8_length_214415_cov_24.942330	139427	G	A	A	G	G	G	G	G	G	A	G	G	G	G	G	G	G	G	G	G	A	G	G	G	G	A	A	G	A	G	G	G	A	G	ESC_CD1791AA_AS_02094	S
ESC_CD1791AA_AS_NODE_8_length_214415_cov_24.942330	139442	G	G	G	G	G	A	G	G	G	G	A	G	G	G	G	G	G	G	G	G	G	A	A	G	G	G	G	A	G	G	G	G	G	G	ESC_CD1791AA_AS_02094	S
ESC_CD1791AA_AS_NODE_8_length_214415_cov_24.942330	139466	C	T	T	C	C	C	C	C	C	T	C	C	C	C	C	C	C	C	C	C	T	C	C	C	C	T	T	C	T	C	C	C	T	C	ESC_CD1791AA_AS_02094	S
ESC_CD1791AA_AS_NODE_8_length_214415_cov_24.942330	139471	C	C	C	C	C	C	C	C	C	C	C	C	C	C	C	C	C	C	C	C	C	C	C	C	C	A	C	C	A	C	C	C	C	C	ESC_CD1791AA_AS_02094	NS
ESC_CD1791AA_AS_NODE_8_length_214415_cov_24.942330	139499	T	T	T	T	T	T	T	T	T	T	T	T	T	T	T	T	T	T	T	T	T	T	T	T	T	T	T	T	T	T	T	T	T	G	ESC_CD1791AA_AS_02094	S
ESC_CD1791AA_AS_NODE_8_length_214415_cov_24.942330	139550	C	C	T	C	C	C	C	C	C	T	C	C	C	C	C	C	C	C	C	C	T	C	C	C	C	C	T	C	C	C	C	C	T	T	ESC_CD1791AA_AS_02094	S
ESC_CD1791AA_AS_NODE_8_length_214415_cov_24.942330	139576	G	A	A	G	G	A	G	G	G	A	A	G	G	G	G	G	G	G	G	G	A	A	A	G	G	A	A	A	A	G	G	G	A	G	ESC_CD1791AA_AS_02094	S
ESC_CD1791AA_AS_NODE_8_length_214415_cov_24.942330	139613	G	G	G	G	G	G	G	G	G	G	G	G	G	G	G	G	G	G	G	G	G	G	G	G	G	G	G	G	G	G	G	G	G	T	ESC_CD1791AA_AS_02094	S
ESC_CD1791AA_AS_NODE_8_length_214415_cov_24.942330	139640	A	A	A	A	A	G	A	A	A	A	G	A	A	A	A	A	A	A	A	A	A	G	G	A	A	A	A	G	A	A	A	A	A	A	ESC_CD1791AA_AS_02094	S
ESC_CD1791AA_AS_NODE_8_length_214415_cov_24.942330	139649	A	A	A	A	A	G	A	A	A	A	G	A	A	A	A	A	A	A	A	A	A	G	G	A	A	A	A	G	A	A	A	A	A	A	ESC_CD1791AA_AS_02094	S
ESC_CD1791AA_AS_NODE_8_length_214415_cov_24.942330	139655	G	G	G	G	G	G	G	G	G	G	A	G	G	G	G	G	G	G	G	G	G	G	A	G	G	G	G	G	G	G	G	G	G	G	ESC_CD1791AA_AS_02094	S
ESC_CD1791AA_AS_NODE_8_length_214415_cov_24.942330	139660	T	C	C	T	T	C	T	T	T	C	C	T	T	T	T	T	T	T	T	T	C	C	C	T	T	C	C	C	C	T	T	T	C	C	ESC_CD1791AA_AS_02094	NS
ESC_CD1791AA_AS_NODE_8_length_214415_cov_24.942330	139703	T	T	T	T	T	T	T	T	T	T	T	T	A	T	T	T	T	T	A	T	T	T	T	A	T	T	T	T	T	T	T	T	T	T	ESC_CD1791AA_AS_02094	S
ESC_CD1791AA_AS_NODE_8_length_214415_cov_24.942330	140031	C	C	C	C	C	C	C	C	C	C	C	C	C	C	C	C	C	C	C	C	C	C	C	C	C	C	C	C	C	C	C	C	C	G
ESC_CD1791AA_AS_NODE_8_length_214415_cov_24.942330	140178	T	T	T	T	T	T	T	A	T	T	T	T	T	T	T	T	T	T	T	T	T	T	T	T	T	T	T	T	T	T	T	T	T	T	ESC_CD1791AA_AS_02095	NS
ESC_CD1791AA_AS_NODE_8_length_214415_cov_24.942330	140196	T	T	T	T	T	G	T	T	T	T	T	T	T	T	T	T	T	T	T	T	T	G	T	T	T	T	T	G	T	T	T	T	T	T	ESC_CD1791AA_AS_02095	NS
ESC_CD1791AA_AS_NODE_8_length_214415_cov_24.942330	140215	C	T	T	C	C	C	C	C	C	T	T	C	C	C	C	C	C	C	T	C	T	C	T	C	C	T	T	C	T	C	C	C	T	T	ESC_CD1791AA_AS_02095	S
ESC_CD1791AA_AS_NODE_8_length_214415_cov_24.942330	140307	C	C	C	C	C	C	C	C	C	C	C	C	C	C	C	C	C	C	A	C	C	C	C	C	C	C	C	C	C	C	C	C	C	C	ESC_CD1791AA_AS_02095	STOP
ESC_CD1791AA_AS_NODE_8_length_214415_cov_24.942330	140329	A	A	C	A	A	A	A	A	A	C	A	A	A	A	A	A	A	A	A	A	C	A	A	A	A	C	C	A	C	A	A	A	C	A	ESC_CD1791AA_AS_02095	S
ESC_CD1791AA_AS_NODE_8_length_214415_cov_24.942330	140404	A	G	G	A	A	A	A	A	A	G	A	A	A	A	A	A	A	A	A	A	G	A	A	A	A	G	G	A	G	A	A	A	G	A	ESC_CD1791AA_AS_02095	S
ESC_CD1791AA_AS_NODE_8_length_214415_cov_24.942330	140425	G	G	G	G	G	G	G	G	G	G	G	G	A	G	G	G	G	G	G	G	G	G	G	A	G	G	G	G	G	G	G	G	G	G	ESC_CD1791AA_AS_02095	S
ESC_CD1791AA_AS_NODE_8_length_214415_cov_24.942330	140453	C	C	C	C	C	C	C	C	C	C	C	C	C	C	C	C	C	C	C	C	C	C	C	C	C	C	C	C	C	C	C	C	C	T	ESC_CD1791AA_AS_02095	NS
ESC_CD1791AA_AS_NODE_8_length_214415_cov_24.942330	140473	A	A	A	A	A	A	A	A	A	A	A	A	A	A	A	A	A	A	A	A	A	A	A	A	A	C	A	A	C	A	A	A	A	A	ESC_CD1791AA_AS_02095	S
ESC_CD1791AA_AS_NODE_8_length_214415_cov_24.942330	140596	C	C	C	C	C	G	C	C	C	C	G	C	G	C	C	C	C	C	G	C	C	G	G	G	C	C	C	G	C	C	C	C	C	C	ESC_CD1791AA_AS_02095	S
ESC_CD1791AA_AS_NODE_8_length_214415_cov_24.942330	140683	C	C	C	C	C	C	C	C	C	C	C	C	C	C	C	C	C	C	A	C	C	C	C	C	C	C	C	C	C	C	C	C	C	C	ESC_CD1791AA_AS_02095	S
ESC_CD1791AA_AS_NODE_8_length_214415_cov_24.942330	140695	T	C	C	T	T	C	T	T	T	C	C	T	C	T	T	T	T	T	C	T	C	C	C	C	T	C	C	C	C	T	T	T	C	C	ESC_CD1791AA_AS_02095	S
ESC_CD1791AA_AS_NODE_8_length_214415_cov_24.942330	140725	C	C	C	C	C	T	C	C	C	C	C	C	C	C	C	C	C	C	C	C	C	T	C	C	C	C	C	T	C	C	C	C	C	C	ESC_CD1791AA_AS_02095	S
ESC_CD1791AA_AS_NODE_8_length_214415_cov_24.942330	140740	T	C	C	T	T	C	T	T	T	C	T	T	T	T	T	T	T	T	T	T	C	C	T	T	T	C	C	C	C	T	T	T	C	T	ESC_CD1791AA_AS_02095	S
ESC_CD1791AA_AS_NODE_8_length_214415_cov_24.942330	140748	C	C	C	C	C	T	C	C	C	C	C	C	C	C	C	C	C	C	C	C	C	T	C	C	C	C	C	T	C	C	C	C	C	C	ESC_CD1791AA_AS_02095	NS
ESC_CD1791AA_AS_NODE_8_length_214415_cov_24.942330	140751	A	A	A	A	A	C	A	A	A	A	A	A	A	A	A	A	A	A	A	A	A	C	A	A	A	A	A	C	A	A	A	A	A	A	ESC_CD1791AA_AS_02095	NS
ESC_CD1791AA_AS_NODE_8_length_214415_cov_24.942330	140759	C	C	C	C	C	C	C	T	C	C	C	C	C	C	C	C	C	C	C	C	C	C	C	C	C	C	C	C	C	C	C	C	C	C
ESC_CD1791AA_AS_NODE_8_length_214415_cov_24.942330	140769	G	G	G	G	G	G	G	G	G	G	G	G	G	G	G	G	G	G	G	G	G	G	G	G	G	G	G	G	G	G	G	G	G	A
ESC_CD1791AA_AS_NODE_8_length_214415_cov_24.942330	140771	C	C	C	C	C	C	C	C	C	C	C	C	C	C	T	C	C	C	C	C	C	C	C	C	C	C	C	C	C	C	C	C	C	C
ESC_CD1791AA_AS_NODE_8_length_214415_cov_24.942330	140779	T	A	A	T	T	T	T	T	T	A	T	T	T	T	T	T	T	T	T	T	A	T	T	T	T	A	A	T	A	T	T	T	A	T
ESC_CD1791AA_AS_NODE_8_length_214415_cov_24.942330	140984	G	G	A	G	G	G	G	G	G	A	G	G	G	G	G	G	G	G	G	G	A	G	G	G	G	A	A	G	A	G	G	G	A	G	ESC_CD1791AA_AS_02096	S
ESC_CD1791AA_AS_NODE_8_length_214415_cov_24.942330	141006	C	C	T	C	C	C	C	C	C	T	C	C	C	C	C	C	C	C	C	C	T	C	C	C	C	T	T	C	T	C	C	C	T	C	ESC_CD1791AA_AS_02096	S
ESC_CD1791AA_AS_NODE_8_length_214415_cov_24.942330	141008	G	G	A	G	G	G	G	G	G	A	G	G	G	G	G	G	G	G	G	G	A	G	G	G	G	A	A	G	A	G	G	G	A	G	ESC_CD1791AA_AS_02096	S
ESC_CD1791AA_AS_NODE_8_length_214415_cov_24.942330	141032	G	A	A	G	G	G	G	G	G	A	A	G	G	G	A	G	G	G	A	G	A	G	A	G	G	A	A	G	A	G	G	G	A	A	ESC_CD1791AA_AS_02096	S
ESC_CD1791AA_AS_NODE_8_length_214415_cov_24.942330	141047	A	G	G	A	A	A	A	A	A	G	G	A	A	A	G	A	A	A	G	A	G	A	G	A	A	G	G	A	G	A	A	A	G	G	ESC_CD1791AA_AS_02096	S
ESC_CD1791AA_AS_NODE_8_length_214415_cov_24.942330	141135	A	G	G	A	A	G	A	A	A	G	G	A	A	A	G	A	A	A	A	A	G	G	G	A	A	G	G	G	G	A	A	A	G	G	ESC_CD1791AA_AS_02096	NS
ESC_CD1791AA_AS_NODE_8_length_214415_cov_24.942330	141167	A	A	A	A	A	A	A	A	A	A	A	A	A	A	A	A	A	A	G	A	A	A	A	A	A	A	A	A	A	A	A	A	A	A	ESC_CD1791AA_AS_02096	S
ESC_CD1791AA_AS_NODE_8_length_214415_cov_24.942330	141170	C	C	C	C	C	C	C	C	C	C	C	C	C	C	C	C	C	C	T	C	C	C	C	C	C	C	C	C	C	C	C	C	C	C	ESC_CD1791AA_AS_02096	S
ESC_CD1791AA_AS_NODE_8_length_214415_cov_24.942330	141215	A	A	A	A	A	A	A	A	A	A	T	A	A	A	A	A	A	A	T	A	A	A	T	A	A	A	A	A	A	A	A	A	A	A	ESC_CD1791AA_AS_02096	S
ESC_CD1791AA_AS_NODE_8_length_214415_cov_24.942330	141224	C	T	T	C	C	C	C	C	C	T	C	C	C	C	C	C	C	C	C	C	T	C	C	C	C	T	T	C	T	C	C	C	T	C	ESC_CD1791AA_AS_02096	S
ESC_CD1791AA_AS_NODE_8_length_214415_cov_24.942330	141228	G	G	G	G	G	G	G	G	G	G	G	G	G	G	G	G	G	G	A	G	G	G	G	G	G	G	G	G	G	G	G	G	G	G	ESC_CD1791AA_AS_02096	NS
ESC_CD1791AA_AS_NODE_8_length_214415_cov_24.942330	141236	C	C	C	C	C	C	C	C	C	C	T	C	C	C	C	C	C	C	T	C	C	C	T	C	C	C	C	C	C	C	C	C	C	C	ESC_CD1791AA_AS_02096	S
ESC_CD1791AA_AS_NODE_8_length_214415_cov_24.942330	141263	C	C	C	C	C	C	C	C	C	C	T	C	T	C	C	C	C	C	T	C	C	C	T	T	C	C	C	C	C	C	C	C	C	C	ESC_CD1791AA_AS_02096	S
ESC_CD1791AA_AS_NODE_8_length_214415_cov_24.942330	141264	A	A	G	A	A	A	A	A	A	G	A	A	A	A	A	A	A	A	A	A	G	A	A	A	A	A	G	A	A	A	A	A	G	A	ESC_CD1791AA_AS_02096	NS
ESC_CD1791AA_AS_NODE_8_length_214415_cov_24.942330	141269	G	T	T	G	G	T	G	T	G	T	T	G	T	G	T	G	G	G	G	G	T	T	T	T	G	T	T	T	T	G	G	G	T	T	ESC_CD1791AA_AS_02096	S
ESC_CD1791AA_AS_NODE_8_length_214415_cov_24.942330	141320	A	A	A	A	A	A	A	A	A	A	G	A	A	A	A	A	A	A	A	A	A	A	G	A	A	A	A	A	A	A	A	A	A	A	ESC_CD1791AA_AS_02096	S
ESC_CD1791AA_AS_NODE_8_length_214415_cov_24.942330	141332	C	T	T	C	C	C	C	C	C	T	C	C	C	C	C	C	C	C	C	C	T	C	C	C	C	C	T	C	C	C	C	C	T	C	ESC_CD1791AA_AS_02096	S
ESC_CD1791AA_AS_NODE_8_length_214415_cov_24.942330	141356	G	G	A	G	G	G	G	G	G	A	G	G	G	G	G	G	G	G	G	G	A	G	G	G	G	A	A	G	A	G	G	G	A	G	ESC_CD1791AA_AS_02096	S
ESC_CD1791AA_AS_NODE_8_length_214415_cov_24.942330	141357	C	C	C	C	C	C	C	C	C	C	T	C	C	C	C	C	C	C	C	C	C	C	T	C	C	C	C	C	C	C	C	C	C	C	ESC_CD1791AA_AS_02096	S
ESC_CD1791AA_AS_NODE_8_length_214415_cov_24.942330	141366	T	T	T	T	T	T	T	T	T	T	T	T	T	T	T	T	T	T	T	T	T	T	T	T	T	C	T	T	C	T	T	T	T	T	ESC_CD1791AA_AS_02096	S
ESC_CD1791AA_AS_NODE_8_length_214415_cov_24.942330	141389	G	A	G	G	G	G	G	G	G	G	G	G	G	G	G	G	G	G	G	G	G	G	G	G	G	A	G	G	A	G	G	G	G	G	ESC_CD1791AA_AS_02096	S
ESC_CD1791AA_AS_NODE_8_length_214415_cov_24.942330	141407	C	C	C	C	C	C	C	C	C	C	C	C	C	C	C	C	C	C	T	C	C	C	C	C	C	C	C	C	C	C	C	C	C	C	ESC_CD1791AA_AS_02096	S
ESC_CD1791AA_AS_NODE_8_length_214415_cov_24.942330	141446	T	T	T	T	T	T	T	T	T	T	T	T	T	T	T	T	T	T	T	T	T	T	T	T	T	T	T	T	T	T	T	T	T	C	ESC_CD1791AA_AS_02096	S
ESC_CD1791AA_AS_NODE_8_length_214415_cov_24.942330	141467	A	A	T	A	A	T	A	A	A	T	T	A	T	A	A	A	A	A	T	A	T	T	T	T	A	T	T	T	T	A	A	A	T	T	ESC_CD1791AA_AS_02096	S
ESC_CD1791AA_AS_NODE_8_length_214415_cov_24.942330	141502	C	C	T	C	C	C	C	C	C	T	C	C	C	C	C	C	C	C	C	C	T	C	C	C	C	T	T	C	T	C	C	C	T	C	ESC_CD1791AA_AS_02096	NS
ESC_CD1791AA_AS_NODE_8_length_214415_cov_24.942330	141503	C	T	C	C	C	T	C	C	C	C	T	C	T	C	C	C	C	C	T	C	C	T	T	T	C	C	C	T	C	C	C	C	C	T	ESC_CD1791AA_AS_02096	S
ESC_CD1791AA_AS_NODE_8_length_214415_cov_24.942330	141512	G	T	T	G	G	T	G	G	G	T	T	G	G	G	G	G	G	G	G	G	T	T	T	G	G	T	T	T	T	G	G	G	T	T	ESC_CD1791AA_AS_02096	S
ESC_CD1791AA_AS_NODE_8_length_214415_cov_24.942330	141524	G	C	C	G	G	C	G	G	G	C	C	G	G	G	G	G	G	G	G	G	C	C	C	G	G	C	C	C	C	G	G	G	C	C	ESC_CD1791AA_AS_02096	S
ESC_CD1791AA_AS_NODE_8_length_214415_cov_24.942330	141533	C	C	C	C	C	T	C	C	C	C	C	C	C	C	C	C	C	C	C	C	C	T	C	C	C	C	C	T	C	C	C	C	C	C	ESC_CD1791AA_AS_02096	S
ESC_CD1791AA_AS_NODE_8_length_214415_cov_24.942330	141536	G	G	G	G	G	A	G	G	G	G	G	G	G	G	G	G	G	G	G	G	G	A	G	G	G	G	G	A	G	G	G	G	G	G	ESC_CD1791AA_AS_02096	S
ESC_CD1791AA_AS_NODE_8_length_214415_cov_24.942330	141563	C	A	T	C	C	A	C	C	C	T	A	C	C	C	C	C	C	C	C	C	T	A	A	C	C	T	T	A	T	C	C	C	T	C	ESC_CD1791AA_AS_02096	S
ESC_CD1791AA_AS_NODE_8_length_214415_cov_24.942330	141569	G	A	G	G	G	A	G	G	G	G	A	G	G	G	G	G	G	G	G	G	G	A	A	G	G	G	G	A	G	G	G	G	G	G	ESC_CD1791AA_AS_02096	S
ESC_CD1791AA_AS_NODE_8_length_214415_cov_24.942330	141590	A	A	G	A	A	A	A	A	A	G	A	A	A	A	A	A	A	A	A	A	G	A	A	A	A	G	G	A	G	A	A	A	G	A	ESC_CD1791AA_AS_02096	S
ESC_CD1791AA_AS_NODE_8_length_214415_cov_24.942330	141593	T	G	T	T	T	G	T	T	T	T	G	T	T	T	T	T	T	T	T	T	T	G	G	T	T	T	T	G	T	T	T	T	T	T	ESC_CD1791AA_AS_02096	S
ESC_CD1791AA_AS_NODE_8_length_214415_cov_24.942330	141617	T	C	C	T	T	C	T	T	T	C	C	T	C	T	T	T	T	T	C	T	C	C	C	C	T	C	C	C	C	T	T	T	C	C	ESC_CD1791AA_AS_02096	S
ESC_CD1791AA_AS_NODE_8_length_214415_cov_24.942330	141635	A	G	A	A	A	G	A	A	A	A	G	A	G	A	A	A	A	A	G	A	A	G	G	G	A	A	A	G	A	A	A	A	A	G	ESC_CD1791AA_AS_02096	S
ESC_CD1791AA_AS_NODE_8_length_214415_cov_24.942330	141638	A	G	A	A	A	G	A	A	A	A	G	A	G	A	A	A	A	A	G	A	A	G	G	G	A	A	A	G	A	A	A	A	A	G	ESC_CD1791AA_AS_02096	S
ESC_CD1791AA_AS_NODE_8_length_214415_cov_24.942330	141653	G	A	G	G	G	A	G	G	G	G	A	G	G	G	G	G	G	G	G	G	G	A	A	G	G	G	G	A	G	G	G	G	G	A	ESC_CD1791AA_AS_02096	S
ESC_CD1791AA_AS_NODE_8_length_214415_cov_24.942330	141668	C	C	C	C	C	C	C	C	C	C	C	C	C	C	C	C	C	C	C	C	C	C	C	C	C	C	C	C	C	C	C	C	C	T	ESC_CD1791AA_AS_02096	S
ESC_CD1791AA_AS_NODE_8_length_214415_cov_24.942330	141680	C	C	C	C	C	C	C	C	C	C	C	C	T	C	C	C	C	C	T	C	C	C	C	T	C	C	C	C	C	C	C	C	C	C	ESC_CD1791AA_AS_02096	S
ESC_CD1791AA_AS_NODE_8_length_214415_cov_24.942330	141701	C	C	T	C	C	C	C	C	C	T	C	C	C	C	C	C	C	C	C	C	T	C	C	C	C	T	T	C	T	C	C	C	T	C	ESC_CD1791AA_AS_02096	S
ESC_CD1791AA_AS_NODE_8_length_214415_cov_24.942330	141749	G	G	G	G	G	G	G	G	G	G	G	G	A	G	G	G	G	G	A	G	G	G	G	A	G	G	G	G	G	G	G	G	G	G	ESC_CD1791AA_AS_02096	S
ESC_CD1791AA_AS_NODE_8_length_214415_cov_24.942330	141801	G	G	C	G	G	G	G	G	G	C	G	G	G	G	G	G	G	G	G	G	C	G	G	G	G	C	C	G	C	G	G	G	C	G	ESC_CD1791AA_AS_02096	NS
ESC_CD1791AA_AS_NODE_8_length_214415_cov_24.942330	141857	G	G	T	G	G	G	G	G	G	T	G	G	G	G	G	G	G	G	G	G	T	G	G	G	G	T	T	G	T	G	G	G	T	G	ESC_CD1791AA_AS_02096	S
ESC_CD1791AA_AS_NODE_8_length_214415_cov_24.942330	141875	C	C	T	C	C	C	C	C	C	T	C	C	C	C	C	C	C	C	C	C	T	C	C	C	C	T	T	C	T	C	C	C	T	C	ESC_CD1791AA_AS_02096	S
ESC_CD1791AA_AS_NODE_8_length_214415_cov_24.942330	141884	A	A	G	A	A	A	A	A	A	G	A	A	A	A	A	A	A	A	A	A	G	A	A	A	A	G	G	A	G	A	A	A	G	A	ESC_CD1791AA_AS_02096	S
ESC_CD1791AA_AS_NODE_8_length_214415_cov_24.942330	141899	C	C	T	C	C	C	C	C	C	T	C	C	C	C	C	C	C	C	C	C	T	C	C	C	C	T	T	C	T	C	C	C	T	C	ESC_CD1791AA_AS_02096	S
ESC_CD1791AA_AS_NODE_8_length_214415_cov_24.942330	141911	C	T	T	C	C	C	C	C	C	T	C	C	C	C	C	C	C	C	C	C	T	C	C	C	C	T	T	C	T	C	C	C	T	C	ESC_CD1791AA_AS_02096	S
ESC_CD1791AA_AS_NODE_8_length_214415_cov_24.942330	141923	T	A	A	T	T	T	T	T	T	A	T	T	T	T	T	T	T	T	T	T	A	T	T	T	T	A	A	T	A	T	T	T	A	T	ESC_CD1791AA_AS_02096	S
ESC_CD1791AA_AS_NODE_8_length_214415_cov_24.942330	141932	T	G	G	T	T	T	T	T	T	G	T	T	T	T	T	T	T	T	T	T	G	T	T	T	T	G	G	T	G	T	T	T	G	T	ESC_CD1791AA_AS_02096	S
ESC_CD1791AA_AS_NODE_8_length_214415_cov_24.942330	141950	G	A	A	G	G	G	G	G	G	A	G	G	G	G	G	G	G	G	G	G	A	G	G	G	G	A	A	G	A	G	G	G	A	G	ESC_CD1791AA_AS_02096	S
ESC_CD1791AA_AS_NODE_8_length_214415_cov_24.942330	141953	G	C	C	G	G	G	G	G	G	C	G	G	G	G	G	G	G	G	G	G	C	G	G	G	G	C	C	G	C	G	G	G	C	G	ESC_CD1791AA_AS_02096	S
ESC_CD1791AA_AS_NODE_8_length_214415_cov_24.942330	141962	G	A	A	G	G	G	G	G	G	A	G	G	G	G	G	G	G	G	G	G	A	G	G	G	G	A	A	G	A	G	G	G	A	G	ESC_CD1791AA_AS_02096	S
ESC_CD1791AA_AS_NODE_8_length_214415_cov_24.942330	141968	A	A	A	A	A	A	A	A	A	A	G	A	A	A	A	A	A	A	A	A	A	A	G	A	A	A	A	A	A	A	A	A	A	A	ESC_CD1791AA_AS_02096	S
ESC_CD1791AA_AS_NODE_8_length_214415_cov_24.942330	141992	C	C	C	C	C	C	C	C	C	C	C	C	C	C	C	C	C	C	T	C	C	C	C	C	C	C	C	C	C	C	C	C	C	C	ESC_CD1791AA_AS_02096	S
ESC_CD1791AA_AS_NODE_8_length_214415_cov_24.942330	142022	T	C	C	T	T	C	T	T	T	C	T	T	T	T	T	T	T	T	T	T	C	C	T	T	T	C	C	C	C	T	T	T	C	T	ESC_CD1791AA_AS_02096	S
ESC_CD1791AA_AS_NODE_8_length_214415_cov_24.942330	142037	T	C	C	T	T	T	T	T	T	C	T	T	T	T	T	T	T	T	T	T	C	T	T	T	T	C	C	T	C	T	T	T	C	T	ESC_CD1791AA_AS_02096	S
ESC_CD1791AA_AS_NODE_8_length_214415_cov_24.942330	142040	A	G	G	A	A	A	A	A	A	G	A	A	A	A	A	A	A	A	A	A	G	A	A	A	A	G	G	A	G	A	A	A	G	A	ESC_CD1791AA_AS_02096	S
ESC_CD1791AA_AS_NODE_8_length_214415_cov_24.942330	142043	C	G	G	C	C	C	C	C	C	G	C	C	C	C	C	C	C	C	C	C	G	C	C	C	C	G	G	C	G	C	C	C	G	C	ESC_CD1791AA_AS_02096	S
ESC_CD1791AA_AS_NODE_8_length_214415_cov_24.942330	142058	G	G	G	G	G	G	G	G	G	G	G	G	G	G	G	G	G	G	A	G	G	G	G	G	G	G	G	G	G	G	G	G	G	G	ESC_CD1791AA_AS_02096	S
ESC_CD1791AA_AS_NODE_8_length_214415_cov_24.942330	142066	A	G	G	A	A	A	A	A	A	G	A	A	A	A	A	A	A	A	A	A	G	A	A	A	A	G	G	A	G	A	A	A	G	A	ESC_CD1791AA_AS_02096	NS
ESC_CD1791AA_AS_NODE_8_length_214415_cov_24.942330	142086	A	A	A	A	A	G	A	A	A	A	A	A	A	A	A	A	A	A	A	A	A	G	A	A	A	A	A	G	A	A	A	A	A	A	ESC_CD1791AA_AS_02096	NS
ESC_CD1791AA_AS_NODE_8_length_214415_cov_24.942330	142118	G	A	A	G	G	G	G	G	G	A	G	G	G	G	G	G	G	G	G	G	A	G	G	G	G	A	A	G	A	G	G	G	A	G	ESC_CD1791AA_AS_02096	S
ESC_CD1791AA_AS_NODE_8_length_214415_cov_24.942330	142130	G	A	A	G	G	G	G	G	G	A	A	G	G	G	G	G	G	G	G	G	A	G	A	G	G	A	A	G	A	G	G	G	A	A	ESC_CD1791AA_AS_02096	S
ESC_CD1791AA_AS_NODE_8_length_214415_cov_24.942330	142160	A	G	G	A	A	A	A	A	A	G	G	A	A	A	A	A	A	A	A	A	G	A	G	A	A	G	G	A	G	A	A	A	G	G	ESC_CD1791AA_AS_02096	S
ESC_CD1791AA_AS_NODE_8_length_214415_cov_24.942330	142163	C	T	T	C	C	C	C	C	C	T	T	C	C	C	C	C	C	C	C	C	T	C	T	C	C	T	T	C	T	C	C	C	T	T	ESC_CD1791AA_AS_02096	S
ESC_CD1791AA_AS_NODE_8_length_214415_cov_24.942330	142181	C	C	T	C	C	T	C	C	C	T	C	C	C	C	C	C	C	C	C	C	T	T	C	C	C	C	T	T	C	C	C	C	T	C	ESC_CD1791AA_AS_02096	S
ESC_CD1791AA_AS_NODE_8_length_214415_cov_24.942330	142185	C	C	C	C	C	C	C	C	C	C	C	C	C	C	C	C	C	C	C	C	C	C	C	C	C	T	C	C	T	C	C	C	C	C	ESC_CD1791AA_AS_02096	S
ESC_CD1791AA_AS_NODE_8_length_214415_cov_24.942330	142211	C	C	T	C	C	T	C	C	C	T	C	C	C	C	T	C	C	C	C	C	T	T	C	C	C	C	T	T	C	C	C	C	T	C	ESC_CD1791AA_AS_02096	S
ESC_CD1791AA_AS_NODE_8_length_214415_cov_24.942330	142232	T	T	C	T	T	T	T	T	T	C	T	T	C	T	T	T	T	T	C	T	C	T	T	C	T	T	C	T	T	T	T	T	C	T	ESC_CD1791AA_AS_02096	S
ESC_CD1791AA_AS_NODE_8_length_214415_cov_24.942330	142235	G	G	A	G	G	G	G	G	G	A	G	G	A	G	G	G	G	G	A	G	A	G	G	A	G	G	A	G	G	G	G	G	A	G	ESC_CD1791AA_AS_02096	S
ESC_CD1791AA_AS_NODE_8_length_214415_cov_24.942330	142244	C	C	T	C	C	C	C	C	C	T	C	C	C	C	C	C	C	C	C	C	T	C	C	C	C	C	T	C	C	C	C	C	T	C	ESC_CD1791AA_AS_02096	S
ESC_CD1791AA_AS_NODE_8_length_214415_cov_24.942330	142262	T	G	G	T	T	T	T	T	T	G	T	T	T	T	T	T	T	T	T	T	G	T	T	T	T	G	G	T	G	T	T	T	G	T	ESC_CD1791AA_AS_02096	S
ESC_CD1791AA_AS_NODE_8_length_214415_cov_24.942330	142271	C	T	T	C	C	C	C	C	C	T	C	C	C	C	C	C	C	C	C	C	T	C	C	C	C	T	T	C	T	C	C	C	T	C	ESC_CD1791AA_AS_02096	S
ESC_CD1791AA_AS_NODE_8_length_214415_cov_24.942330	142292	T	C	C	T	T	T	T	T	T	C	T	T	T	T	T	T	T	T	T	T	C	T	T	T	T	C	C	T	C	T	T	T	C	T	ESC_CD1791AA_AS_02096	S
ESC_CD1791AA_AS_NODE_8_length_214415_cov_24.942330	142295	A	G	G	A	A	A	A	A	A	G	A	A	A	A	A	A	A	A	A	A	G	A	A	A	A	G	G	A	G	A	A	A	G	A	ESC_CD1791AA_AS_02096	S
ESC_CD1791AA_AS_NODE_8_length_214415_cov_24.942330	142313	C	T	T	C	C	C	C	C	C	T	C	C	C	C	C	C	C	C	C	C	T	C	C	C	C	T	T	C	T	C	C	C	T	C	ESC_CD1791AA_AS_02096	S
ESC_CD1791AA_AS_NODE_8_length_214415_cov_24.942330	142330	G	C	C	G	G	G	G	G	G	C	G	G	G	G	G	G	G	G	G	G	C	G	G	G	G	C	C	G	C	G	G	G	C	G	ESC_CD1791AA_AS_02096	NS
ESC_CD1791AA_AS_NODE_8_length_214415_cov_24.942330	142331	C	G	G	C	C	C	C	C	C	G	C	C	C	C	C	C	C	C	C	C	G	C	C	C	C	G	G	C	G	C	C	C	G	C	ESC_CD1791AA_AS_02096	NS
ESC_CD1791AA_AS_NODE_8_length_214415_cov_24.942330	142364	G	G	G	G	G	G	G	G	G	G	A	G	G	G	G	G	G	G	G	G	G	G	A	G	G	G	G	G	G	G	G	G	G	G	ESC_CD1791AA_AS_02096	S
ESC_CD1791AA_AS_NODE_8_length_214415_cov_24.942330	142374	C	G	G	C	C	G	C	C	C	G	G	C	G	C	C	C	C	C	G	C	G	G	G	G	C	G	G	G	G	C	C	C	G	G	ESC_CD1791AA_AS_02096	NS
ESC_CD1791AA_AS_NODE_8_length_214415_cov_24.942330	142382	C	C	C	C	C	C	C	C	C	C	A	C	C	C	C	C	C	C	C	C	C	C	A	C	C	C	C	C	C	C	C	C	C	C	ESC_CD1791AA_AS_02096	S
ESC_CD1791AA_AS_NODE_8_length_214415_cov_24.942330	142388	C	C	C	C	C	T	C	C	C	C	T	C	T	C	C	C	C	C	T	C	C	T	T	T	C	C	C	T	C	C	C	C	C	T	ESC_CD1791AA_AS_02096	S
ESC_CD1791AA_AS_NODE_8_length_214415_cov_24.942330	142394	T	A	A	T	T	T	T	T	T	A	T	T	T	T	T	T	T	T	T	T	A	T	T	T	T	A	A	T	A	T	T	T	A	T	ESC_CD1791AA_AS_02096	S
ESC_CD1791AA_AS_NODE_8_length_214415_cov_24.942330	142397	T	C	C	T	T	T	T	T	T	C	T	T	T	T	T	T	T	T	T	T	C	T	T	T	T	C	C	T	C	T	T	T	C	T	ESC_CD1791AA_AS_02096	S
ESC_CD1791AA_AS_NODE_8_length_214415_cov_24.942330	142403	T	C	C	T	T	T	T	T	T	C	T	T	T	T	T	T	T	T	T	T	C	T	T	T	T	C	C	T	C	T	T	T	C	T	ESC_CD1791AA_AS_02096	S
ESC_CD1791AA_AS_NODE_8_length_214415_cov_24.942330	142409	C	C	C	C	C	C	C	T	C	C	C	C	C	C	C	C	C	C	C	C	C	C	C	C	C	C	C	C	C	C	C	C	C	C	ESC_CD1791AA_AS_02096	S
ESC_CD1791AA_AS_NODE_8_length_214415_cov_24.942330	142412	T	T	T	T	T	C	T	T	T	T	C	T	C	T	T	T	T	T	C	T	T	C	C	C	T	T	T	C	T	T	T	T	T	C	ESC_CD1791AA_AS_02096	S
ESC_CD1791AA_AS_NODE_8_length_214415_cov_24.942330	142445	C	T	C	C	C	C	C	C	C	C	C	C	C	C	C	C	C	C	C	C	C	C	C	C	C	C	C	C	C	C	C	C	C	C	ESC_CD1791AA_AS_02096	S
ESC_CD1791AA_AS_NODE_8_length_214415_cov_24.942330	142455	C	T	C	C	C	C	C	C	C	C	C	C	C	C	C	C	C	C	C	C	C	C	C	C	C	C	C	C	C	C	C	C	C	C	ESC_CD1791AA_AS_02096	S
ESC_CD1791AA_AS_NODE_8_length_214415_cov_24.942330	142457	G	A	G	G	G	G	G	G	G	G	G	G	G	G	G	G	G	G	G	G	G	G	G	G	G	G	G	G	G	G	G	G	G	G	ESC_CD1791AA_AS_02096	S
ESC_CD1791AA_AS_NODE_8_length_214415_cov_24.942330	142472	G	A	G	G	G	G	G	G	G	G	G	G	G	G	G	G	G	G	G	G	G	G	G	G	G	G	G	G	G	G	G	G	G	G	ESC_CD1791AA_AS_02096	S
ESC_CD1791AA_AS_NODE_8_length_214415_cov_24.942330	142481	A	A	A	A	A	A	A	A	A	A	G	A	G	A	A	A	A	A	G	A	A	A	G	G	A	A	A	A	A	A	A	A	A	A	ESC_CD1791AA_AS_02096	S
ESC_CD1791AA_AS_NODE_8_length_214415_cov_24.942330	142493	C	G	C	C	C	C	C	C	C	C	C	C	C	C	C	C	C	C	C	C	C	C	C	C	C	C	C	C	C	C	C	C	C	C	ESC_CD1791AA_AS_02096	S
ESC_CD1791AA_AS_NODE_8_length_214415_cov_24.942330	142496	T	G	T	T	T	T	T	T	T	T	T	T	T	T	T	T	T	T	T	T	T	T	T	T	T	T	T	T	T	T	T	T	T	T	ESC_CD1791AA_AS_02096	S
ESC_CD1791AA_AS_NODE_8_length_214415_cov_24.942330	142499	G	A	G	G	G	G	G	G	G	G	G	G	G	G	G	G	G	G	G	G	G	G	G	G	G	G	G	G	G	G	G	G	G	G	ESC_CD1791AA_AS_02096	S
ESC_CD1791AA_AS_NODE_8_length_214415_cov_24.942330	142517	C	T	C	C	C	C	C	C	C	C	C	C	T	C	C	C	C	C	T	C	C	C	C	T	C	C	C	C	C	C	C	C	C	C	ESC_CD1791AA_AS_02096	S
ESC_CD1791AA_AS_NODE_8_length_214415_cov_24.942330	142529	C	T	C	C	C	C	C	C	C	C	C	C	C	C	C	C	C	C	C	C	C	C	C	C	C	C	C	C	C	C	C	C	C	C	ESC_CD1791AA_AS_02096	S
ESC_CD1791AA_AS_NODE_8_length_214415_cov_24.942330	142532	A	G	A	A	A	A	A	A	A	A	A	A	A	A	A	A	A	A	A	A	A	A	A	A	A	A	A	A	A	A	A	A	A	A	ESC_CD1791AA_AS_02096	S
ESC_CD1791AA_AS_NODE_8_length_214415_cov_24.942330	142544	C	T	C	C	C	C	C	C	C	C	C	C	C	C	C	C	C	C	C	C	C	C	C	C	C	C	C	C	C	C	C	C	C	C	ESC_CD1791AA_AS_02096	S
ESC_CD1791AA_AS_NODE_8_length_214415_cov_24.942330	142550	C	T	C	C	C	C	C	C	C	C	C	C	C	C	C	C	C	C	C	C	C	C	C	C	C	C	C	C	C	C	C	C	C	C	ESC_CD1791AA_AS_02096	S
ESC_CD1791AA_AS_NODE_8_length_214415_cov_24.942330	142556	G	A	G	G	G	G	G	G	G	G	G	G	G	G	G	G	G	G	G	G	G	G	G	G	G	G	G	G	G	G	G	G	G	G	ESC_CD1791AA_AS_02096	S
ESC_CD1791AA_AS_NODE_8_length_214415_cov_24.942330	142562	T	C	C	T	T	C	T	T	T	C	T	T	C	T	T	T	T	T	C	T	C	C	T	C	T	C	C	C	C	T	T	T	C	T	ESC_CD1791AA_AS_02096	S
ESC_CD1791AA_AS_NODE_8_length_214415_cov_24.942330	142565	G	A	A	G	G	G	G	G	G	A	G	G	G	G	G	G	G	G	G	G	A	G	G	G	G	A	A	G	A	G	G	G	A	G	ESC_CD1791AA_AS_02096	S
ESC_CD1791AA_AS_NODE_8_length_214415_cov_24.942330	142592	G	T	T	G	G	G	G	G	G	T	G	G	G	G	G	G	G	G	G	G	T	G	G	G	G	T	T	G	T	G	G	G	T	G	ESC_CD1791AA_AS_02096	S
ESC_CD1791AA_AS_NODE_8_length_214415_cov_24.942330	142595	T	C	C	T	T	T	T	T	T	C	T	T	T	T	T	T	T	T	T	T	C	T	T	T	T	C	C	T	C	T	T	T	C	T	ESC_CD1791AA_AS_02096	S
ESC_CD1791AA_AS_NODE_8_length_214415_cov_24.942330	142598	C	C	C	C	C	T	C	C	C	C	C	C	C	C	C	C	C	C	C	C	C	T	C	C	C	C	C	T	C	C	C	C	C	C	ESC_CD1791AA_AS_02096	S
ESC_CD1791AA_AS_NODE_8_length_214415_cov_24.942330	142608	T	C	C	T	T	T	T	T	T	C	T	T	T	T	T	T	T	T	T	T	C	T	T	T	T	C	C	T	C	T	T	T	C	T	ESC_CD1791AA_AS_02096	S
ESC_CD1791AA_AS_NODE_8_length_214415_cov_24.942330	142613	C	T	T	C	C	C	C	C	C	T	C	C	C	C	C	C	C	C	C	C	T	C	C	C	C	T	T	C	T	C	C	C	T	C	ESC_CD1791AA_AS_02096	S
ESC_CD1791AA_AS_NODE_8_length_214415_cov_24.942330	142619	G	G	G	G	G	A	G	G	G	G	A	G	G	G	G	G	G	G	G	G	G	A	A	G	G	G	G	A	G	G	G	G	G	G	ESC_CD1791AA_AS_02096	S
ESC_CD1791AA_AS_NODE_8_length_214415_cov_24.942330	142625	C	T	T	C	C	C	C	C	C	T	C	C	C	C	C	C	C	C	C	C	T	C	C	C	C	T	T	C	T	C	C	C	T	C	ESC_CD1791AA_AS_02096	S
ESC_CD1791AA_AS_NODE_8_length_214415_cov_24.942330	142634	A	G	G	A	A	A	A	A	A	G	A	A	A	A	A	A	A	A	A	A	G	A	A	A	A	G	G	A	G	A	A	A	G	A	ESC_CD1791AA_AS_02096	S
ESC_CD1791AA_AS_NODE_8_length_214415_cov_24.942330	142635	C	T	T	C	C	C	C	C	C	T	C	C	C	C	C	C	C	C	C	C	T	C	C	C	C	T	T	C	T	C	C	C	T	C	ESC_CD1791AA_AS_02096	S
ESC_CD1791AA_AS_NODE_8_length_214415_cov_24.942330	142637	G	A	A	G	G	G	G	G	G	A	G	G	G	G	G	G	G	G	G	G	A	G	G	G	G	A	A	G	A	G	G	G	A	G	ESC_CD1791AA_AS_02096	S
ESC_CD1791AA_AS_NODE_8_length_214415_cov_24.942330	142638	C	T	T	C	C	C	C	C	C	T	C	C	C	C	C	C	C	C	C	C	T	C	C	C	C	T	T	C	T	C	C	C	T	C	ESC_CD1791AA_AS_02096	S
ESC_CD1791AA_AS_NODE_8_length_214415_cov_24.942330	142640	A	G	G	A	A	A	A	A	A	G	A	A	A	A	A	A	A	A	A	A	G	A	A	A	A	G	G	A	G	A	A	A	G	A	ESC_CD1791AA_AS_02096	S
ESC_CD1791AA_AS_NODE_8_length_214415_cov_24.942330	142652	C	C	C	C	C	C	C	C	C	C	T	C	T	C	C	C	C	C	T	C	C	C	T	T	C	C	C	C	C	C	C	C	C	T	ESC_CD1791AA_AS_02096	S
ESC_CD1791AA_AS_NODE_8_length_214415_cov_24.942330	142667	A	T	T	A	A	T	A	A	A	T	T	A	T	A	A	A	A	A	T	A	T	T	T	T	A	T	T	T	T	A	A	A	T	T	ESC_CD1791AA_AS_02096	S
ESC_CD1791AA_AS_NODE_8_length_214415_cov_24.942330	142679	G	G	G	G	G	G	G	G	G	G	G	G	G	G	G	G	G	G	G	G	G	G	G	G	G	A	G	G	A	G	G	G	G	G	ESC_CD1791AA_AS_02096	S
ESC_CD1791AA_AS_NODE_8_length_214415_cov_24.942330	142697	G	A	A	G	G	G	G	G	G	A	G	G	G	G	G	G	G	G	G	G	A	G	G	G	G	A	A	G	A	G	G	G	A	A	ESC_CD1791AA_AS_02096	S
ESC_CD1791AA_AS_NODE_8_length_214415_cov_24.942330	142700	A	G	G	A	A	A	A	A	A	G	A	A	A	A	A	A	A	A	A	A	G	A	A	A	A	G	G	A	G	A	A	A	G	G	ESC_CD1791AA_AS_02096	S
ESC_CD1791AA_AS_NODE_8_length_214415_cov_24.942330	142701	C	C	C	C	C	C	C	C	C	C	C	C	C	C	C	C	C	C	C	C	C	C	C	C	C	C	C	C	C	C	C	C	C	T	ESC_CD1791AA_AS_02096	S
ESC_CD1791AA_AS_NODE_8_length_214415_cov_24.942330	142712	C	C	T	C	C	T	C	C	C	T	C	C	T	C	C	C	C	C	T	C	T	T	C	T	C	T	T	T	T	C	C	C	T	C	ESC_CD1791AA_AS_02096	S
ESC_CD1791AA_AS_NODE_8_length_214415_cov_24.942330	142715	C	T	T	C	C	C	C	C	C	T	C	C	C	C	C	C	C	C	C	C	T	C	C	C	C	T	T	C	T	C	C	C	T	C	ESC_CD1791AA_AS_02096	S
ESC_CD1791AA_AS_NODE_8_length_214415_cov_24.942330	142724	A	G	G	A	A	G	A	A	A	G	G	A	G	A	A	A	A	A	G	A	G	G	G	G	A	G	G	G	G	A	A	A	G	G	ESC_CD1791AA_AS_02096	S
ESC_CD1791AA_AS_NODE_8_length_214415_cov_24.942330	142733	C	T	T	C	C	C	C	C	C	T	T	C	C	C	C	C	C	C	C	C	T	C	T	C	C	T	T	C	T	C	C	C	T	C	ESC_CD1791AA_AS_02096	S
ESC_CD1791AA_AS_NODE_8_length_214415_cov_24.942330	142736	C	T	T	C	C	C	C	C	C	T	T	C	C	C	C	C	C	C	C	C	T	C	T	C	C	T	T	C	T	C	C	C	T	C	ESC_CD1791AA_AS_02096	S
ESC_CD1791AA_AS_NODE_8_length_214415_cov_24.942330	142745	A	A	A	A	A	A	A	A	A	A	A	A	G	A	A	A	A	A	G	A	A	A	A	G	A	A	A	A	A	A	A	A	A	A	ESC_CD1791AA_AS_02096	S
ESC_CD1791AA_AS_NODE_8_length_214415_cov_24.942330	142787	T	C	C	T	T	T	T	T	T	C	T	T	T	T	T	T	T	T	T	T	C	T	T	T	T	C	C	T	C	T	T	T	C	T	ESC_CD1791AA_AS_02096	S
ESC_CD1791AA_AS_NODE_8_length_214415_cov_24.942330	142793	A	G	G	A	A	G	A	A	A	G	A	A	G	A	A	A	A	A	G	A	G	G	A	G	A	G	G	G	G	A	A	A	G	A	ESC_CD1791AA_AS_02096	S
ESC_CD1791AA_AS_NODE_8_length_214415_cov_24.942330	142802	T	G	G	T	T	T	T	T	T	G	T	T	T	T	T	T	T	T	T	T	G	T	T	T	T	G	G	T	G	T	T	T	G	T	ESC_CD1791AA_AS_02096	S
ESC_CD1791AA_AS_NODE_8_length_214415_cov_24.942330	142832	T	C	C	T	T	T	T	T	T	C	T	T	T	T	T	T	T	T	T	T	C	T	T	T	T	C	C	T	C	T	T	T	C	T	ESC_CD1791AA_AS_02096	S
ESC_CD1791AA_AS_NODE_8_length_214415_cov_24.942330	142868	A	G	G	A	A	G	A	A	A	G	G	A	G	A	A	A	A	A	G	A	G	G	G	G	A	G	G	G	G	A	A	A	G	G	ESC_CD1791AA_AS_02096	S
ESC_CD1791AA_AS_NODE_8_length_214415_cov_24.942330	142887	C	C	C	C	C	C	C	C	C	C	C	C	C	C	C	C	C	C	C	C	C	C	C	C	C	C	C	C	C	C	C	C	C	T	ESC_CD1791AA_AS_02096	S
ESC_CD1791AA_AS_NODE_8_length_214415_cov_24.942330	142910	A	G	G	A	A	A	A	A	A	G	A	A	A	A	A	A	A	A	A	A	G	A	A	A	A	G	G	A	G	A	A	A	G	G	ESC_CD1791AA_AS_02096	S
ESC_CD1791AA_AS_NODE_8_length_214415_cov_24.942330	142916	G	G	G	G	G	G	G	G	G	G	G	G	A	G	G	G	G	G	A	G	G	G	G	A	G	G	G	G	G	G	G	G	G	G	ESC_CD1791AA_AS_02096	S
ESC_CD1791AA_AS_NODE_8_length_214415_cov_24.942330	142979	G	G	G	G	G	G	G	G	G	G	G	G	G	G	G	G	G	G	G	G	G	G	G	G	G	G	G	G	G	G	G	G	G	A	ESC_CD1791AA_AS_02096	S
ESC_CD1791AA_AS_NODE_8_length_214415_cov_24.942330	142988	A	T	T	A	A	T	A	A	A	T	T	A	T	A	A	A	A	A	T	A	T	T	T	T	A	T	T	T	T	A	A	A	T	T	ESC_CD1791AA_AS_02096	S
ESC_CD1791AA_AS_NODE_8_length_214415_cov_24.942330	143000	G	G	G	G	G	G	G	G	G	G	G	G	A	G	G	G	G	G	A	G	G	G	G	A	G	G	G	G	G	G	G	G	G	G	ESC_CD1791AA_AS_02096	S
ESC_CD1791AA_AS_NODE_8_length_214415_cov_24.942330	143001	C	T	T	C	C	T	C	C	C	T	T	C	T	C	C	C	C	C	T	C	T	T	T	T	C	T	T	T	T	C	C	C	T	T	ESC_CD1791AA_AS_02096	S
ESC_CD1791AA_AS_NODE_8_length_214415_cov_24.942330	143015	T	C	C	T	T	C	T	T	T	C	C	T	T	T	T	T	T	T	T	T	C	C	C	T	T	C	C	C	C	T	T	T	C	C	ESC_CD1791AA_AS_02096	S
ESC_CD1791AA_AS_NODE_8_length_214415_cov_24.942330	143018	T	C	C	T	T	C	T	T	T	C	C	T	C	T	T	T	T	T	C	T	C	C	C	C	T	C	C	C	C	T	T	T	C	C	ESC_CD1791AA_AS_02096	S
ESC_CD1791AA_AS_NODE_8_length_214415_cov_24.942330	143021	A	G	G	A	A	G	A	A	A	G	G	A	G	A	A	A	A	A	G	A	G	G	G	G	A	G	G	G	G	A	A	A	G	G	ESC_CD1791AA_AS_02096	S
ESC_CD1791AA_AS_NODE_8_length_214415_cov_24.942330	143024	C	T	T	C	C	T	C	C	C	T	T	C	T	C	C	C	C	C	T	C	T	T	T	T	C	T	T	T	T	C	C	C	T	T	ESC_CD1791AA_AS_02096	S
ESC_CD1791AA_AS_NODE_8_length_214415_cov_24.942330	143027	C	C	C	C	C	T	C	C	C	C	T	C	T	C	C	C	C	C	T	C	C	T	T	T	C	C	C	T	C	C	C	C	C	T	ESC_CD1791AA_AS_02096	S
ESC_CD1791AA_AS_NODE_8_length_214415_cov_24.942330	143036	T	C	C	T	T	C	T	T	T	C	C	T	C	T	T	T	T	T	C	T	C	C	C	C	T	C	C	C	C	T	T	T	C	C	ESC_CD1791AA_AS_02096	S
ESC_CD1791AA_AS_NODE_8_length_214415_cov_24.942330	143045	T	C	C	T	T	T	T	T	T	C	C	T	C	T	T	T	T	T	C	T	C	T	C	C	T	C	C	T	C	T	T	T	C	C	ESC_CD1791AA_AS_02096	S
ESC_CD1791AA_AS_NODE_8_length_214415_cov_24.942330	143048	G	C	C	G	G	C	G	G	G	C	C	G	C	G	G	G	G	G	C	G	C	C	C	C	G	C	C	C	C	G	G	G	C	C	ESC_CD1791AA_AS_02096	S
ESC_CD1791AA_AS_NODE_8_length_214415_cov_24.942330	143049	G	T	T	G	G	T	G	G	G	T	T	G	T	G	G	G	G	G	T	G	T	T	T	T	G	T	T	T	T	G	G	G	T	T	ESC_CD1791AA_AS_02096	NS
ESC_CD1791AA_AS_NODE_8_length_214415_cov_24.942330	143051	A	C	C	A	A	C	A	A	A	C	C	A	C	A	A	A	A	A	C	A	C	C	C	C	A	C	C	C	C	A	A	A	C	C	ESC_CD1791AA_AS_02096	NS
ESC_CD1791AA_AS_NODE_8_length_214415_cov_24.942330	143054	A	G	G	A	A	G	A	A	A	G	G	A	G	A	A	A	A	A	G	A	G	G	G	G	A	G	G	G	G	A	A	A	G	G	ESC_CD1791AA_AS_02096	S
ESC_CD1791AA_AS_NODE_8_length_214415_cov_24.942330	143057	C	T	T	C	C	T	C	C	C	T	T	C	T	C	C	C	C	C	T	C	T	T	T	T	C	T	T	T	T	C	C	C	T	T	ESC_CD1791AA_AS_02096	S
ESC_CD1791AA_AS_NODE_8_length_214415_cov_24.942330	143076	C	T	T	C	C	T	C	C	C	T	T	C	C	C	C	C	C	C	C	C	T	T	T	C	C	T	T	T	T	C	C	C	T	T	ESC_CD1791AA_AS_02096	S
ESC_CD1791AA_AS_NODE_8_length_214415_cov_24.942330	143094	C	C	C	C	C	C	C	C	C	C	C	C	T	C	C	C	C	C	T	C	C	C	C	T	C	C	C	C	C	C	C	C	C	C	ESC_CD1791AA_AS_02096	S
ESC_CD1791AA_AS_NODE_8_length_214415_cov_24.942330	143099	G	G	G	G	G	G	G	G	G	G	G	G	C	G	G	G	G	G	C	G	G	G	G	C	G	G	G	G	G	G	G	G	G	G	ESC_CD1791AA_AS_02096	S
ESC_CD1791AA_AS_NODE_8_length_214415_cov_24.942330	143108	G	G	G	G	G	A	G	G	G	G	G	G	G	G	G	G	G	G	G	G	G	A	G	G	G	G	G	A	G	G	G	G	G	G	ESC_CD1791AA_AS_02096	S
ESC_CD1791AA_AS_NODE_8_length_214415_cov_24.942330	143112	C	T	T	C	C	C	C	C	C	T	T	C	T	C	C	C	C	C	T	C	T	C	T	T	C	T	T	C	T	C	C	C	T	T	ESC_CD1791AA_AS_02096	S
ESC_CD1791AA_AS_NODE_8_length_214415_cov_24.942330	143117	T	C	C	T	T	T	T	T	T	C	C	T	C	T	T	T	T	T	C	T	C	T	C	C	T	C	C	T	C	T	T	T	C	C	ESC_CD1791AA_AS_02096	S
ESC_CD1791AA_AS_NODE_8_length_214415_cov_24.942330	143153	T	T	C	T	T	T	T	T	T	C	T	T	T	T	T	T	T	T	T	T	C	T	T	T	T	T	C	T	T	T	T	T	C	T	ESC_CD1791AA_AS_02096	S
ESC_CD1791AA_AS_NODE_8_length_214415_cov_24.942330	143159	G	A	A	G	G	G	G	G	G	A	G	G	G	G	G	G	G	G	G	G	A	G	G	G	G	A	A	G	A	G	G	G	A	G	ESC_CD1791AA_AS_02096	S
ESC_CD1791AA_AS_NODE_8_length_214415_cov_24.942330	143195	A	A	A	A	A	A	A	A	A	A	G	A	A	A	A	A	A	A	A	A	A	A	G	A	A	A	A	A	A	A	A	A	A	A	ESC_CD1791AA_AS_02096	S
ESC_CD1791AA_AS_NODE_8_length_214415_cov_24.942330	143204	T	C	C	T	T	C	T	T	T	C	T	T	C	T	T	T	T	T	C	T	C	C	T	C	T	C	C	C	C	T	T	T	C	C	ESC_CD1791AA_AS_02096	S
ESC_CD1791AA_AS_NODE_8_length_214415_cov_24.942330	143231	A	G	G	A	A	A	A	A	A	G	A	A	A	A	A	A	A	A	A	A	G	A	A	A	A	G	G	A	G	A	A	A	G	A	ESC_CD1791AA_AS_02096	S
ESC_CD1791AA_AS_NODE_8_length_214415_cov_24.942330	143237	G	G	G	G	G	G	G	G	G	G	G	G	A	G	G	G	G	G	A	G	G	G	G	A	G	G	G	G	G	G	G	G	G	G	ESC_CD1791AA_AS_02096	S
ESC_CD1791AA_AS_NODE_8_length_214415_cov_24.942330	143240	A	G	G	A	A	A	A	A	A	G	G	A	G	A	A	A	A	A	G	A	G	A	G	G	A	G	G	A	G	A	A	A	G	A	ESC_CD1791AA_AS_02096	S
ESC_CD1791AA_AS_NODE_8_length_214415_cov_24.942330	143318	C	T	T	C	C	C	C	C	C	T	C	C	C	C	C	C	C	C	C	C	T	C	C	C	C	T	T	C	T	C	C	C	T	C	ESC_CD1791AA_AS_02096	S
ESC_CD1791AA_AS_NODE_8_length_214415_cov_24.942330	143345	C	C	C	C	C	C	C	C	C	C	G	C	C	C	C	C	C	C	C	C	C	C	G	C	C	C	C	C	C	C	C	C	C	C	ESC_CD1791AA_AS_02096	S
ESC_CD1791AA_AS_NODE_8_length_214415_cov_24.942330	143354	C	T	T	C	C	C	C	C	C	T	C	C	C	C	C	C	C	C	C	C	T	C	C	C	C	T	T	C	T	C	C	C	T	T	ESC_CD1791AA_AS_02096	S
ESC_CD1791AA_AS_NODE_8_length_214415_cov_24.942330	143374	G	C	C	G	G	G	G	G	G	C	G	G	G	G	G	G	G	G	G	G	C	G	G	G	G	G	C	G	G	G	G	G	C	G	ESC_CD1791AA_AS_02096	NS
ESC_CD1791AA_AS_NODE_8_length_214415_cov_24.942330	143375	C	T	T	C	C	C	C	C	C	T	C	C	C	C	C	C	C	C	C	C	T	C	C	C	C	T	T	C	T	C	C	C	T	T	ESC_CD1791AA_AS_02096	NS
ESC_CD1791AA_AS_NODE_8_length_214415_cov_24.942330	143387	C	T	T	C	C	C	C	C	C	T	C	C	C	C	C	C	C	C	C	C	T	C	C	C	C	T	T	C	T	C	C	C	T	T	ESC_CD1791AA_AS_02096	S
ESC_CD1791AA_AS_NODE_8_length_214415_cov_24.942330	143450	G	G	G	G	G	G	G	G	G	G	A	G	G	G	G	G	G	G	G	G	G	G	A	G	G	G	G	G	G	G	G	G	G	G	ESC_CD1791AA_AS_02096	S
ESC_CD1791AA_AS_NODE_8_length_214415_cov_24.942330	143481	T	T	T	T	T	T	T	T	T	T	C	T	T	T	T	T	T	T	T	T	T	T	C	T	T	T	T	T	T	T	T	T	T	T	ESC_CD1791AA_AS_02096	S
ESC_CD1791AA_AS_NODE_8_length_214415_cov_24.942330	143483	A	G	G	A	A	G	A	A	A	G	G	A	A	A	A	A	A	A	A	A	G	G	G	A	A	A	G	G	A	A	A	A	G	G	ESC_CD1791AA_AS_02096	S
ESC_CD1791AA_AS_NODE_8_length_214415_cov_24.942330	143484	C	C	C	C	C	C	C	C	C	C	T	C	C	C	C	C	C	C	C	C	C	C	T	C	C	C	C	C	C	C	C	C	C	C	ESC_CD1791AA_AS_02096	S
ESC_CD1791AA_AS_NODE_8_length_214415_cov_24.942330	143493	C	C	C	C	C	C	C	C	C	C	T	C	C	C	C	C	C	C	C	C	C	C	T	C	C	C	C	C	C	C	C	C	C	C	ESC_CD1791AA_AS_02096	S
ESC_CD1791AA_AS_NODE_8_length_214415_cov_24.942330	143507	A	A	A	A	A	A	A	A	A	A	C	A	A	A	A	A	A	A	A	A	A	A	C	A	A	A	A	A	A	A	A	A	A	A	ESC_CD1791AA_AS_02096	S
ESC_CD1791AA_AS_NODE_8_length_214415_cov_24.942330	143513	T	T	T	T	T	T	T	T	T	T	C	T	T	T	T	T	T	T	T	T	T	T	C	T	T	T	T	T	T	T	T	T	T	T	ESC_CD1791AA_AS_02096	S
ESC_CD1791AA_AS_NODE_8_length_214415_cov_24.942330	143519	C	C	C	C	C	C	C	C	C	C	G	C	T	C	C	C	C	C	T	C	C	C	G	T	C	C	C	C	C	C	C	C	C	C	ESC_CD1791AA_AS_02096	S
ESC_CD1791AA_AS_NODE_8_length_214415_cov_24.942330	143525	C	C	C	C	C	C	C	C	C	C	C	C	C	C	C	C	C	C	C	C	C	C	C	C	C	G	C	C	G	C	C	C	C	C	ESC_CD1791AA_AS_02096	S
ESC_CD1791AA_AS_NODE_8_length_214415_cov_24.942330	143528	G	G	G	G	G	G	G	G	G	G	G	G	G	G	G	G	G	G	G	G	G	G	G	G	G	A	G	G	A	G	G	G	G	G	ESC_CD1791AA_AS_02096	S
ESC_CD1791AA_AS_NODE_8_length_214415_cov_24.942330	143540	T	T	T	T	T	T	T	T	T	T	T	T	T	T	T	T	T	T	T	T	T	T	T	T	T	C	T	T	C	T	T	T	T	T	ESC_CD1791AA_AS_02096	S
ESC_CD1791AA_AS_NODE_8_length_214415_cov_24.942330	143543	T	T	T	T	T	T	T	T	T	T	T	T	T	T	T	T	T	T	T	T	T	T	T	T	T	C	T	T	C	T	T	T	T	T	ESC_CD1791AA_AS_02096	S
ESC_CD1791AA_AS_NODE_8_length_214415_cov_24.942330	143546	C	C	C	C	C	C	C	C	C	C	C	C	C	C	C	C	C	C	C	C	C	C	C	C	C	T	C	C	T	C	C	C	C	C	ESC_CD1791AA_AS_02096	S
ESC_CD1791AA_AS_NODE_8_length_214415_cov_24.942330	143564	T	T	T	T	T	T	T	T	T	T	T	T	T	T	T	T	T	T	T	T	T	T	T	T	T	C	T	T	C	T	T	T	T	T	ESC_CD1791AA_AS_02096	S
ESC_CD1791AA_AS_NODE_8_length_214415_cov_24.942330	143570	T	C	C	T	T	C	T	T	T	C	C	T	C	T	T	T	T	T	C	T	C	C	C	C	T	C	C	C	C	T	T	T	C	C	ESC_CD1791AA_AS_02096	S
ESC_CD1791AA_AS_NODE_8_length_214415_cov_24.942330	143609	T	G	G	T	T	T	T	T	T	G	G	T	T	T	T	T	T	T	T	T	G	T	G	T	T	G	G	T	G	T	T	T	G	T	ESC_CD1791AA_AS_02096	S
ESC_CD1791AA_AS_NODE_8_length_214415_cov_24.942330	143633	C	G	G	C	C	G	C	C	C	G	G	C	T	C	C	C	C	C	C	C	G	G	G	T	C	G	G	G	G	C	C	C	G	A	ESC_CD1791AA_AS_02096	S
ESC_CD1791AA_AS_NODE_8_length_214415_cov_24.942330	143672	A	G	G	A	A	A	A	A	A	G	G	A	A	A	A	A	A	A	A	A	G	A	G	A	A	G	G	A	G	A	A	A	G	A	ESC_CD1791AA_AS_02096	S
ESC_CD1791AA_AS_NODE_8_length_214415_cov_24.942330	143675	T	C	C	T	T	T	T	T	T	C	C	T	T	T	T	T	T	T	T	T	C	T	C	T	T	C	C	T	C	T	T	T	C	T	ESC_CD1791AA_AS_02096	S
ESC_CD1791AA_AS_NODE_8_length_214415_cov_24.942330	143690	C	T	T	C	C	C	C	C	C	T	C	C	C	C	C	C	C	C	C	C	T	C	C	C	C	T	T	C	T	C	C	C	T	C	ESC_CD1791AA_AS_02096	S
ESC_CD1791AA_AS_NODE_8_length_214415_cov_24.942330	143708	A	G	G	A	A	G	A	A	A	G	G	A	G	A	A	A	A	A	G	A	G	G	G	G	A	G	G	G	G	A	A	A	G	G	ESC_CD1791AA_AS_02096	S
ESC_CD1791AA_AS_NODE_8_length_214415_cov_24.942330	143723	G	G	G	G	G	A	G	G	G	G	G	G	G	G	G	G	G	G	G	G	G	A	G	G	G	G	G	A	G	G	G	G	G	G	ESC_CD1791AA_AS_02096	S
ESC_CD1791AA_AS_NODE_8_length_214415_cov_24.942330	143726	T	C	C	T	T	C	T	T	T	C	C	T	T	T	T	T	T	T	T	T	C	C	C	T	T	C	C	C	C	T	T	T	C	C	ESC_CD1791AA_AS_02096	S
ESC_CD1791AA_AS_NODE_8_length_214415_cov_24.942330	143729	T	A	T	T	T	T	T	T	T	T	T	T	T	T	T	T	T	T	T	T	T	T	T	T	T	A	T	T	A	T	T	T	T	T	ESC_CD1791AA_AS_02096	S
ESC_CD1791AA_AS_NODE_8_length_214415_cov_24.942330	143735	T	C	C	T	T	T	T	T	T	C	T	T	T	T	T	T	T	T	T	T	C	T	T	T	T	C	C	T	C	T	T	T	C	T	ESC_CD1791AA_AS_02096	S
ESC_CD1791AA_AS_NODE_8_length_214415_cov_24.942330	143762	G	T	T	G	G	G	G	G	G	T	G	G	G	G	G	G	G	G	G	G	T	G	G	G	G	T	T	G	T	G	G	G	T	G	ESC_CD1791AA_AS_02096	S
ESC_CD1791AA_AS_NODE_8_length_214415_cov_24.942330	143768	A	C	C	A	A	A	A	A	A	C	A	A	A	A	A	A	A	A	A	A	C	A	A	A	A	C	C	A	C	A	A	A	C	A	ESC_CD1791AA_AS_02096	S
ESC_CD1791AA_AS_NODE_8_length_214415_cov_24.942330	143771	T	C	C	T	T	T	T	T	T	C	T	T	T	T	T	T	T	T	T	T	C	T	T	T	T	C	C	T	C	T	T	T	C	T	ESC_CD1791AA_AS_02096	S
ESC_CD1791AA_AS_NODE_8_length_214415_cov_24.942330	143777	C	C	C	C	C	T	C	C	C	C	C	C	C	C	C	C	C	C	C	C	C	T	C	C	C	C	C	T	C	C	C	C	C	C	ESC_CD1791AA_AS_02096	S
ESC_CD1791AA_AS_NODE_8_length_214415_cov_24.942330	143789	G	G	G	G	G	G	G	A	G	G	G	G	G	G	G	G	G	G	G	G	G	G	G	G	G	G	G	G	G	G	G	G	G	G	ESC_CD1791AA_AS_02096	S
ESC_CD1791AA_AS_NODE_8_length_214415_cov_24.942330	143825	C	T	T	C	C	C	C	C	C	T	C	C	C	C	C	C	C	C	C	C	T	C	C	C	C	T	T	C	T	C	C	C	T	C	ESC_CD1791AA_AS_02096	S
ESC_CD1791AA_AS_NODE_8_length_214415_cov_24.942330	143873	G	A	G	G	G	G	G	G	G	G	G	G	G	G	G	G	G	G	G	G	G	G	G	G	G	G	G	G	G	G	G	G	G	G	ESC_CD1791AA_AS_02096	S
ESC_CD1791AA_AS_NODE_8_length_214415_cov_24.942330	143882	T	G	G	T	T	G	T	T	T	G	T	T	T	T	T	T	T	T	T	T	G	G	T	T	T	G	G	G	G	T	T	T	G	G	ESC_CD1791AA_AS_02096	S
ESC_CD1791AA_AS_NODE_8_length_214415_cov_24.942330	143912	G	A	A	G	G	G	G	G	G	A	G	G	G	G	G	G	G	G	G	G	A	G	G	G	G	A	A	G	A	G	G	G	A	G	ESC_CD1791AA_AS_02096	S
ESC_CD1791AA_AS_NODE_8_length_214415_cov_24.942330	143915	C	C	C	C	C	C	C	C	C	C	C	C	C	C	C	C	C	C	C	C	C	C	C	C	C	T	C	C	T	C	C	C	C	C	ESC_CD1791AA_AS_02096	S
ESC_CD1791AA_AS_NODE_8_length_214415_cov_24.942330	143951	A	G	G	A	A	A	A	A	A	G	A	A	A	A	A	A	A	A	A	A	G	A	A	A	A	G	G	A	G	A	A	A	G	A	ESC_CD1791AA_AS_02096	S
ESC_CD1791AA_AS_NODE_8_length_214415_cov_24.942330	143978	G	G	G	G	G	G	G	A	G	G	G	G	G	G	G	G	G	G	G	G	G	G	G	G	G	G	G	G	G	G	G	G	G	G	ESC_CD1791AA_AS_02096	S
ESC_CD1791AA_AS_NODE_8_length_214415_cov_24.942330	144005	C	C	C	C	C	T	C	C	C	C	C	C	C	C	C	C	C	C	C	C	C	T	C	C	C	C	C	T	C	C	C	C	C	C	ESC_CD1791AA_AS_02096	S
ESC_CD1791AA_AS_NODE_8_length_214415_cov_24.942330	144017	A	A	A	A	A	G	A	G	A	A	G	A	G	A	A	A	A	A	G	A	A	G	G	G	A	A	A	G	A	A	A	A	A	G	ESC_CD1791AA_AS_02096	S
ESC_CD1791AA_AS_NODE_8_length_214415_cov_24.942330	144074	C	T	C	C	C	C	C	C	C	C	C	C	C	C	C	C	C	C	C	C	C	C	C	C	C	C	C	C	C	C	C	C	C	C	ESC_CD1791AA_AS_02096	S
ESC_CD1791AA_AS_NODE_8_length_214415_cov_24.942330	144134	C	C	C	C	C	T	C	C	C	C	T	C	C	C	C	C	C	C	C	C	C	T	T	C	C	C	C	T	C	C	C	C	C	C	ESC_CD1791AA_AS_02096	S
ESC_CD1791AA_AS_NODE_8_length_214415_cov_24.942330	144155	G	A	G	G	G	G	G	G	G	G	G	G	G	G	G	G	G	G	G	G	G	G	G	G	G	G	G	G	G	G	G	G	G	G	ESC_CD1791AA_AS_02096	S
ESC_CD1791AA_AS_NODE_8_length_214415_cov_24.942330	144191	G	A	A	G	G	G	G	G	G	A	G	G	G	G	G	G	G	G	G	G	A	G	G	G	G	G	A	G	G	G	G	G	A	G	ESC_CD1791AA_AS_02096	S
ESC_CD1791AA_AS_NODE_8_length_214415_cov_24.942330	144203	A	G	G	A	A	C	A	A	A	G	C	A	C	A	A	A	A	A	C	A	G	C	C	C	A	C	G	C	C	A	A	A	G	C	ESC_CD1791AA_AS_02096	S
ESC_CD1791AA_AS_NODE_8_length_214415_cov_24.942330	144224	T	C	C	T	T	C	T	C	T	C	C	T	T	T	T	T	T	T	T	T	C	C	C	T	T	C	C	C	C	T	T	T	C	C	ESC_CD1791AA_AS_02096	S
ESC_CD1791AA_AS_NODE_8_length_214415_cov_24.942330	144227	C	T	T	C	C	T	C	T	C	T	T	C	C	C	C	C	C	C	C	C	T	T	T	C	C	T	T	T	T	C	C	C	T	T	ESC_CD1791AA_AS_02096	S
ESC_CD1791AA_AS_NODE_8_length_214415_cov_24.942330	144233	G	G	G	G	G	A	G	A	G	G	A	G	G	G	G	G	G	G	G	G	G	A	A	G	G	A	G	A	A	G	G	G	G	A	ESC_CD1791AA_AS_02096	S
ESC_CD1791AA_AS_NODE_8_length_214415_cov_24.942330	144240	G	G	G	G	G	G	G	G	G	G	G	G	C	G	G	G	G	G	G	G	G	G	G	C	G	G	G	G	G	G	G	G	G	G	ESC_CD1791AA_AS_02096	NS
ESC_CD1791AA_AS_NODE_8_length_214415_cov_24.942330	144242	A	A	A	A	A	A	A	T	A	A	A	A	A	A	A	A	A	A	A	A	A	A	A	A	A	T	A	A	T	A	A	A	A	A	ESC_CD1791AA_AS_02096	S
ESC_CD1791AA_AS_NODE_8_length_214415_cov_24.942330	144490	T	T	C	T	T	C	T	T	T	C	C	T	T	T	T	T	T	T	T	T	C	C	C	T	T	T	C	C	T	T	T	T	C	C	ESC_CD1791AA_AS_02097	S
ESC_CD1791AA_AS_NODE_8_length_214415_cov_24.942330	144505	A	G	G	A	A	A	A	G	A	G	A	A	G	A	A	A	A	A	G	A	G	A	A	G	A	G	G	A	G	A	A	A	G	G	ESC_CD1791AA_AS_02097	S
ESC_CD1791AA_AS_NODE_8_length_214415_cov_24.942330	144508	C	T	T	C	C	C	C	T	C	T	C	C	T	C	C	C	C	C	T	C	T	C	C	T	C	T	T	C	T	C	C	C	T	T	ESC_CD1791AA_AS_02097	S
ESC_CD1791AA_AS_NODE_8_length_214415_cov_24.942330	144511	T	T	T	T	T	C	T	T	T	T	C	T	T	T	T	T	T	T	T	T	T	C	C	T	T	T	T	C	T	T	T	T	T	T	ESC_CD1791AA_AS_02097	S
ESC_CD1791AA_AS_NODE_8_length_214415_cov_24.942330	144538	A	G	G	A	A	G	A	G	A	G	G	A	G	A	A	A	A	A	G	A	G	G	G	G	A	G	G	G	G	A	A	A	G	G	ESC_CD1791AA_AS_02097	NS
ESC_CD1791AA_AS_NODE_8_length_214415_cov_24.942330	144540	T	G	G	T	T	G	T	G	T	G	G	T	G	T	T	T	T	T	G	T	G	G	G	G	T	G	G	G	G	T	T	T	G	G	ESC_CD1791AA_AS_02097	NS
ESC_CD1791AA_AS_NODE_8_length_214415_cov_24.942330	144544	A	T	T	A	A	T	A	T	A	T	T	A	T	A	A	A	A	A	T	A	T	T	T	T	A	T	T	T	T	A	A	A	T	T	ESC_CD1791AA_AS_02097	S
ESC_CD1791AA_AS_NODE_8_length_214415_cov_24.942330	144559	C	T	T	C	C	T	C	T	C	T	T	C	T	C	C	C	C	C	T	C	T	T	T	T	C	T	T	T	T	C	C	C	T	T	ESC_CD1791AA_AS_02097	S
ESC_CD1791AA_AS_NODE_8_length_214415_cov_24.942330	144565	C	T	C	C	C	C	C	C	C	C	C	C	C	C	C	C	C	C	C	C	C	C	C	C	C	C	C	C	C	C	C	C	C	C	ESC_CD1791AA_AS_02097	S
ESC_CD1791AA_AS_NODE_8_length_214415_cov_24.942330	144574	C	C	C	C	C	C	C	C	C	C	C	C	C	C	C	C	C	C	C	C	C	C	C	C	C	C	C	C	C	C	C	C	C	T	ESC_CD1791AA_AS_02097	S
ESC_CD1791AA_AS_NODE_8_length_214415_cov_24.942330	144583	A	G	G	A	A	A	A	A	A	G	A	A	A	A	A	A	A	A	A	A	G	A	A	A	A	G	G	A	G	A	A	A	G	G	ESC_CD1791AA_AS_02097	S
ESC_CD1791AA_AS_NODE_8_length_214415_cov_24.942330	144601	A	A	A	A	A	A	A	A	A	A	A	A	A	A	A	A	A	A	A	A	A	A	A	A	A	A	A	A	A	A	A	A	A	G	ESC_CD1791AA_AS_02097	S
ESC_CD1791AA_AS_NODE_8_length_214415_cov_24.942330	144613	C	C	C	C	C	C	C	A	C	C	C	C	C	C	C	C	C	C	C	C	C	C	C	C	C	C	C	C	C	C	C	C	C	C	ESC_CD1791AA_AS_02097	S
ESC_CD1791AA_AS_NODE_8_length_214415_cov_24.942330	144623	T	C	C	T	T	C	T	C	T	C	C	T	C	T	T	T	T	T	C	T	C	C	C	C	T	C	C	C	C	T	T	T	C	C
ESC_CD1791AA_AS_NODE_8_length_214415_cov_24.942330	144647	A	A	A	A	A	G	A	G	A	A	G	A	G	A	A	A	A	A	G	A	A	G	G	G	A	A	A	G	A	A	A	A	A	A	ESC_CD1791AA_AS_02098	S
ESC_CD1791AA_AS_NODE_8_length_214415_cov_24.942330	144655	A	A	A	A	A	G	A	G	A	A	G	A	G	A	A	A	A	A	G	A	A	G	G	G	A	A	A	G	A	A	A	A	A	A	ESC_CD1791AA_AS_02098	S
ESC_CD1791AA_AS_NODE_8_length_214415_cov_24.942330	144686	G	G	G	G	G	G	G	G	G	G	G	G	G	G	G	G	G	G	G	G	G	G	G	G	G	G	G	G	G	G	G	G	G	A	ESC_CD1791AA_AS_02098	S
ESC_CD1791AA_AS_NODE_8_length_214415_cov_24.942330	144689	G	G	A	G	G	G	G	G	G	A	G	G	G	G	G	G	G	G	G	G	A	G	G	G	G	G	A	G	G	G	G	G	A	C	ESC_CD1791AA_AS_02098	S
ESC_CD1791AA_AS_NODE_8_length_214415_cov_24.942330	144692	T	T	T	T	T	T	T	T	T	T	T	T	T	T	T	T	T	T	T	T	T	T	T	T	T	T	T	T	T	T	T	T	T	C	ESC_CD1791AA_AS_02098	S
ESC_CD1791AA_AS_NODE_8_length_214415_cov_24.942330	144734	T	C	C	T	T	T	T	T	T	C	T	T	T	T	T	T	T	T	T	T	C	T	T	T	T	C	C	T	C	T	T	T	C	T	ESC_CD1791AA_AS_02098	S
ESC_CD1791AA_AS_NODE_8_length_214415_cov_24.942330	144756	A	G	G	A	A	A	A	A	A	G	A	A	A	A	A	A	A	A	A	A	G	A	A	A	A	G	G	A	G	A	A	A	G	A	ESC_CD1791AA_AS_02098	NS
ESC_CD1791AA_AS_NODE_8_length_214415_cov_24.942330	144758	C	T	T	C	C	C	C	C	C	T	C	C	C	C	C	C	C	C	C	C	T	C	C	C	C	T	T	C	T	C	C	C	T	C	ESC_CD1791AA_AS_02098	S
ESC_CD1791AA_AS_NODE_8_length_214415_cov_24.942330	144761	C	T	C	C	C	C	C	C	C	C	C	C	C	C	C	C	C	C	C	C	C	C	C	C	C	T	C	C	T	C	C	C	C	C	ESC_CD1791AA_AS_02098	S
ESC_CD1791AA_AS_NODE_8_length_214415_cov_24.942330	144762	G	G	G	G	G	G	G	A	G	G	G	G	G	G	G	G	G	G	G	G	G	G	G	G	G	G	G	G	G	G	G	G	G	G	ESC_CD1791AA_AS_02098	NS
ESC_CD1791AA_AS_NODE_8_length_214415_cov_24.942330	144767	A	A	A	A	A	G	A	G	A	A	G	A	G	A	A	A	A	A	G	A	A	G	G	G	A	A	A	G	A	A	A	A	A	G	ESC_CD1791AA_AS_02098	S
ESC_CD1791AA_AS_NODE_8_length_214415_cov_24.942330	144775	T	T	T	T	T	G	T	T	T	T	G	T	T	T	T	T	T	T	T	T	T	G	G	T	T	T	T	G	T	T	T	T	T	G	ESC_CD1791AA_AS_02098	S
ESC_CD1791AA_AS_NODE_8_length_214415_cov_24.942330	144776	G	A	A	G	G	A	G	G	G	A	A	G	G	G	G	G	G	G	G	G	A	A	A	G	G	A	A	A	A	G	G	G	A	A	ESC_CD1791AA_AS_02098	S
ESC_CD1791AA_AS_NODE_8_length_214415_cov_24.942330	144785	A	A	A	A	A	T	A	A	A	A	T	A	A	A	A	A	A	A	A	A	A	T	T	A	A	A	A	T	A	A	A	A	A	T	ESC_CD1791AA_AS_02098	S
ESC_CD1791AA_AS_NODE_8_length_214415_cov_24.942330	144860	T	C	T	T	T	C	T	C	T	T	C	T	C	T	T	T	T	T	C	T	T	C	C	C	T	T	T	C	T	T	T	T	T	T	ESC_CD1791AA_AS_02098	S
ESC_CD1791AA_AS_NODE_8_length_214415_cov_24.942330	144863	A	A	G	A	A	A	A	A	A	G	A	A	A	A	A	A	A	A	A	A	G	A	A	A	A	G	G	A	G	A	A	A	G	G	ESC_CD1791AA_AS_02098	S
ESC_CD1791AA_AS_NODE_8_length_214415_cov_24.942330	144866	G	G	A	G	G	G	G	G	G	A	G	G	G	G	G	G	G	G	G	G	A	G	G	G	G	A	A	G	A	G	G	G	A	A	ESC_CD1791AA_AS_02098	S
ESC_CD1791AA_AS_NODE_8_length_214415_cov_24.942330	144878	C	T	T	C	C	T	C	C	C	T	T	C	C	C	C	C	C	C	C	C	T	T	T	C	C	T	T	T	T	C	C	C	T	T	ESC_CD1791AA_AS_02098	S
ESC_CD1791AA_AS_NODE_8_length_214415_cov_24.942330	144880	A	G	G	A	A	G	A	A	A	G	G	A	A	A	A	A	A	A	A	A	G	G	G	A	A	G	G	G	G	A	A	A	G	G	ESC_CD1791AA_AS_02098	S
ESC_CD1791AA_AS_NODE_8_length_214415_cov_24.942330	144881	T	C	C	T	T	C	T	T	T	C	C	T	T	T	T	T	T	T	T	T	C	C	C	T	T	C	C	C	C	T	T	T	C	C	ESC_CD1791AA_AS_02098	S
ESC_CD1791AA_AS_NODE_8_length_214415_cov_24.942330	144890	G	T	T	G	G	T	G	G	G	T	T	G	G	G	G	G	G	G	G	G	T	T	T	G	G	T	T	T	T	G	G	G	T	T	ESC_CD1791AA_AS_02098	NS
ESC_CD1791AA_AS_NODE_8_length_214415_cov_24.942330	144892	A	T	T	A	A	T	A	A	A	T	T	A	A	A	A	A	A	A	A	A	T	T	T	A	A	T	T	T	T	A	A	A	T	T	ESC_CD1791AA_AS_02098	NS
ESC_CD1791AA_AS_NODE_8_length_214415_cov_24.942330	144905	G	T	T	G	G	T	G	G	G	T	T	G	G	G	G	G	G	G	G	G	T	T	T	G	G	T	T	T	T	G	G	G	T	T	ESC_CD1791AA_AS_02098	S
ESC_CD1791AA_AS_NODE_8_length_214415_cov_24.942330	144908	G	A	A	G	G	A	G	G	G	A	A	G	G	G	G	G	G	G	G	G	A	A	A	G	G	A	A	A	A	G	G	G	A	A	ESC_CD1791AA_AS_02098	S
ESC_CD1791AA_AS_NODE_8_length_214415_cov_24.942330	144911	T	C	C	T	T	C	T	T	T	C	C	T	T	T	T	T	T	T	T	T	C	C	C	T	T	C	C	C	C	T	T	T	C	C	ESC_CD1791AA_AS_02098	S
ESC_CD1791AA_AS_NODE_8_length_214415_cov_24.942330	144920	T	C	C	T	T	C	T	T	T	C	C	T	T	T	T	T	T	T	T	T	C	C	C	T	T	C	C	C	C	T	T	T	C	C	ESC_CD1791AA_AS_02098	S
ESC_CD1791AA_AS_NODE_8_length_214415_cov_24.942330	144935	C	C	T	C	C	T	C	C	C	T	T	C	C	C	C	C	C	C	C	C	T	T	T	C	C	T	T	T	T	C	C	C	T	T	ESC_CD1791AA_AS_02098	S
ESC_CD1791AA_AS_NODE_8_length_214415_cov_24.942330	144947	C	G	G	C	C	C	C	C	C	G	C	C	C	C	C	C	C	C	C	C	G	C	C	C	C	G	G	C	G	C	C	C	G	G	ESC_CD1791AA_AS_02098	NS
ESC_CD1791AA_AS_NODE_8_length_214415_cov_24.942330	144948	A	A	A	A	A	A	A	A	A	A	A	A	A	A	A	A	A	A	A	A	A	A	A	A	A	A	A	A	A	A	A	A	A	G	ESC_CD1791AA_AS_02098	NS
ESC_CD1791AA_AS_NODE_8_length_214415_cov_24.942330	144959	C	T	C	C	C	C	C	C	C	C	C	C	C	C	C	C	C	C	C	C	C	C	C	C	C	C	C	C	C	C	C	C	C	C	ESC_CD1791AA_AS_02098	S
ESC_CD1791AA_AS_NODE_8_length_214415_cov_24.942330	144962	T	C	T	T	T	T	T	T	T	T	T	T	T	T	T	T	T	T	T	T	T	T	T	T	T	T	T	T	T	T	T	T	T	T	ESC_CD1791AA_AS_02098	S
ESC_CD1791AA_AS_NODE_8_length_214415_cov_24.942330	144965	C	T	C	C	C	C	C	C	C	C	C	C	C	C	C	C	C	C	C	C	C	C	C	C	C	C	C	C	C	C	C	C	C	C	ESC_CD1791AA_AS_02098	S
ESC_CD1791AA_AS_NODE_8_length_214415_cov_24.942330	144974	T	G	C	T	T	C	T	T	T	C	C	T	T	T	T	T	T	T	T	T	C	C	C	T	T	C	C	C	C	T	T	T	C	C	ESC_CD1791AA_AS_02098	S
ESC_CD1791AA_AS_NODE_8_length_214415_cov_24.942330	144994	G	G	G	G	G	T	G	G	G	G	T	G	G	G	G	G	G	G	G	G	G	T	T	G	G	G	G	T	G	G	G	G	G	G	ESC_CD1791AA_AS_02098	NS
ESC_CD1791AA_AS_NODE_8_length_214415_cov_24.942330	144995	A	A	G	A	A	G	A	A	A	G	G	A	A	A	A	A	A	A	A	A	G	G	G	A	A	G	G	G	G	A	A	A	G	G	ESC_CD1791AA_AS_02098	S
ESC_CD1791AA_AS_NODE_8_length_214415_cov_24.942330	145004	C	C	C	C	C	C	C	C	C	C	C	C	C	C	C	C	C	C	C	C	C	C	C	C	C	C	C	C	C	C	C	C	C	T	ESC_CD1791AA_AS_02098	S
ESC_CD1791AA_AS_NODE_8_length_214415_cov_24.942330	145006	C	C	A	C	C	C	C	C	C	A	C	C	C	C	C	C	C	C	C	C	A	C	C	C	C	C	A	C	C	C	C	C	A	C	ESC_CD1791AA_AS_02098	NS
ESC_CD1791AA_AS_NODE_8_length_214415_cov_24.942330	145010	G	A	A	G	G	A	G	G	G	A	A	G	A	G	G	G	G	G	A	G	A	A	A	A	G	A	A	A	A	G	G	G	A	A	ESC_CD1791AA_AS_02098	S
ESC_CD1791AA_AS_NODE_8_length_214415_cov_24.942330	145025	T	C	T	T	T	C	T	T	T	T	C	T	C	T	T	T	T	T	C	T	T	C	C	C	T	T	T	C	T	T	T	T	T	C	ESC_CD1791AA_AS_02098	S
ESC_CD1791AA_AS_NODE_8_length_214415_cov_24.942330	145040	A	A	G	A	A	G	A	A	A	G	G	A	G	A	A	A	A	A	G	A	G	G	G	G	A	G	G	G	G	A	A	A	G	G	ESC_CD1791AA_AS_02098	S
ESC_CD1791AA_AS_NODE_8_length_214415_cov_24.942330	145043	C	C	C	C	C	C	C	C	C	C	C	C	T	C	C	C	C	C	T	C	C	C	C	T	C	C	C	C	C	C	C	C	C	C	ESC_CD1791AA_AS_02098	S
ESC_CD1791AA_AS_NODE_8_length_214415_cov_24.942330	145052	A	A	G	A	A	G	A	A	A	G	G	A	G	A	A	A	A	A	G	A	G	G	G	G	A	G	G	G	G	A	A	A	G	G	ESC_CD1791AA_AS_02098	S
ESC_CD1791AA_AS_NODE_8_length_214415_cov_24.942330	145055	C	C	C	C	C	C	C	C	C	C	C	C	T	C	C	C	C	C	T	C	C	C	C	T	C	C	C	C	C	C	C	C	C	C	ESC_CD1791AA_AS_02098	S
ESC_CD1791AA_AS_NODE_8_length_214415_cov_24.942330	145060	C	T	C	C	C	C	C	C	C	C	C	C	C	C	C	C	C	C	C	C	C	C	C	C	C	C	C	C	C	C	C	C	C	C	ESC_CD1791AA_AS_02098	NS
ESC_CD1791AA_AS_NODE_8_length_214415_cov_24.942330	145061	G	A	A	G	G	A	G	G	G	A	A	G	A	G	G	G	G	G	A	G	A	A	A	A	G	A	A	A	A	G	G	G	A	A	ESC_CD1791AA_AS_02098	S
ESC_CD1791AA_AS_NODE_8_length_214415_cov_24.942330	145064	A	A	A	A	A	G	A	A	A	A	G	A	A	A	A	A	A	A	A	A	A	G	G	A	A	A	A	G	A	A	A	A	A	A	ESC_CD1791AA_AS_02098	S
ESC_CD1791AA_AS_NODE_8_length_214415_cov_24.942330	145067	A	G	G	A	A	G	A	A	A	G	G	A	G	A	A	A	A	A	G	A	G	G	G	G	A	G	G	G	G	A	A	A	G	G	ESC_CD1791AA_AS_02098	S
ESC_CD1791AA_AS_NODE_8_length_214415_cov_24.942330	145070	A	G	A	A	A	A	A	A	A	A	A	A	A	A	A	A	A	A	A	A	A	A	A	A	A	A	A	A	A	A	A	A	A	A	ESC_CD1791AA_AS_02098	S
ESC_CD1791AA_AS_NODE_8_length_214415_cov_24.942330	145082	G	A	A	G	G	A	G	G	G	A	A	G	A	G	G	G	G	G	A	G	A	A	A	A	G	A	A	A	A	G	G	G	A	A	ESC_CD1791AA_AS_02098	S
ESC_CD1791AA_AS_NODE_8_length_214415_cov_24.942330	145085	C	T	T	C	C	T	C	C	C	T	T	C	T	C	C	C	C	C	T	C	T	T	T	T	C	T	T	T	T	C	C	C	T	T	ESC_CD1791AA_AS_02098	S
ESC_CD1791AA_AS_NODE_8_length_214415_cov_24.942330	145088	T	C	C	T	T	C	T	T	T	C	C	T	C	T	T	T	T	T	C	T	C	C	C	C	T	C	C	C	C	T	T	T	C	C	ESC_CD1791AA_AS_02098	NS
ESC_CD1791AA_AS_NODE_8_length_214415_cov_24.942330	145090	A	C	C	A	A	C	A	A	A	C	C	A	C	A	A	A	A	A	C	A	C	C	C	C	A	C	C	C	C	A	A	A	C	C	ESC_CD1791AA_AS_02098	NS
ESC_CD1791AA_AS_NODE_8_length_214415_cov_24.942330	145091	C	T	T	C	C	T	C	C	C	T	T	C	T	C	C	C	C	C	T	C	T	T	T	T	C	T	T	T	T	C	C	C	T	T	ESC_CD1791AA_AS_02098	S
ESC_CD1791AA_AS_NODE_8_length_214415_cov_24.942330	145109	A	A	A	A	A	G	A	A	A	A	G	A	A	A	A	A	A	A	A	A	A	G	G	A	A	A	A	G	A	A	A	A	A	A	ESC_CD1791AA_AS_02098	S
ESC_CD1791AA_AS_NODE_8_length_214415_cov_24.942330	145118	A	A	G	A	A	G	A	A	A	G	G	A	A	A	A	A	A	A	A	A	G	G	G	A	A	G	G	G	G	A	A	A	G	G	ESC_CD1791AA_AS_02098	S
ESC_CD1791AA_AS_NODE_8_length_214415_cov_24.942330	145145	C	C	T	C	C	C	C	C	C	T	C	C	C	C	C	C	C	C	C	C	T	C	C	C	C	C	T	C	C	C	C	C	T	C	ESC_CD1791AA_AS_02098	S
ESC_CD1791AA_AS_NODE_8_length_214415_cov_24.942330	145153	C	C	C	C	C	C	C	C	C	C	C	C	C	C	C	C	C	C	C	C	C	C	C	C	C	C	C	C	C	C	C	C	C	T	ESC_CD1791AA_AS_02098	NS
ESC_CD1791AA_AS_NODE_8_length_214415_cov_24.942330	145162	C	C	C	C	C	T	C	C	C	C	T	C	C	C	C	C	C	C	C	C	C	T	T	C	C	C	C	T	C	C	C	C	C	C	ESC_CD1791AA_AS_02098	NS
ESC_CD1791AA_AS_NODE_8_length_214415_cov_24.942330	145327	C	C	C	C	C	C	C	C	C	C	C	C	C	C	C	C	C	C	C	C	C	C	C	C	C	T	C	C	T	C	C	C	C	C	ESC_CD1791AA_AS_02099	S
ESC_CD1791AA_AS_NODE_8_length_214415_cov_24.942330	145449	T	C	C	T	T	T	T	T	T	C	T	T	T	T	T	T	T	T	T	T	C	T	T	T	T	C	C	T	C	T	T	T	C	T	ESC_CD1791AA_AS_02099	NS
ESC_CD1791AA_AS_NODE_8_length_214415_cov_24.942330	145450	C	A	A	C	C	C	C	C	C	A	C	C	C	C	C	C	C	C	C	C	A	C	C	C	C	A	A	C	A	C	C	C	A	C	ESC_CD1791AA_AS_02099	NS
ESC_CD1791AA_AS_NODE_8_length_214415_cov_24.942330	145456	G	A	A	G	G	G	G	G	G	A	G	G	G	G	G	G	G	G	G	G	A	G	G	G	G	A	A	G	A	G	G	G	A	G	ESC_CD1791AA_AS_02099	S
ESC_CD1791AA_AS_NODE_8_length_214415_cov_24.942330	145466	T	T	T	T	T	T	T	T	T	T	T	T	T	T	T	T	T	T	T	T	T	T	T	T	T	T	T	T	T	T	T	T	T	A	ESC_CD1791AA_AS_02099	NS
ESC_CD1791AA_AS_NODE_8_length_214415_cov_24.942330	145478	C	A	A	C	C	C	C	C	C	A	C	C	C	C	C	C	C	C	C	C	A	C	C	C	C	A	A	C	A	C	C	C	A	C	ESC_CD1791AA_AS_02099	NS
ESC_CD1791AA_AS_NODE_8_length_214415_cov_24.942330	145480	C	T	T	C	C	C	C	C	C	T	C	C	C	C	C	C	C	C	C	C	T	C	C	C	C	T	T	C	T	C	C	C	T	C	ESC_CD1791AA_AS_02099	NS
ESC_CD1791AA_AS_NODE_8_length_214415_cov_24.942330	145487	G	A	A	G	G	G	G	G	G	A	G	G	G	G	G	G	G	G	G	G	A	G	G	G	G	A	A	G	A	G	G	G	A	G	ESC_CD1791AA_AS_02099	NS
ESC_CD1791AA_AS_NODE_8_length_214415_cov_24.942330	145489	C	G	G	C	C	A	C	C	C	G	A	C	C	C	C	C	C	C	C	C	G	A	A	C	C	G	G	A	G	C	C	C	G	C	ESC_CD1791AA_AS_02099	NS
ESC_CD1791AA_AS_NODE_8_length_214415_cov_24.942330	145495	T	G	G	T	T	T	T	T	T	G	T	T	T	T	T	T	T	T	T	T	G	T	T	T	T	G	G	T	G	T	T	T	G	T	ESC_CD1791AA_AS_02099	S
ESC_CD1791AA_AS_NODE_8_length_214415_cov_24.942330	145516	A	G	G	A	A	A	A	A	A	G	A	A	A	A	A	A	A	A	A	A	G	A	A	A	A	G	G	A	G	A	A	A	G	A	ESC_CD1791AA_AS_02099	S
ESC_CD1791AA_AS_NODE_8_length_214415_cov_24.942330	145534	G	G	G	G	G	G	G	G	G	G	G	G	G	G	A	G	G	G	G	G	G	G	G	G	G	G	G	G	G	G	G	G	G	G	ESC_CD1791AA_AS_02099	S
ESC_CD1791AA_AS_NODE_8_length_214415_cov_24.942330	145561	C	T	T	C	C	T	C	C	C	T	T	C	C	C	C	C	C	C	C	C	T	T	T	C	C	T	T	T	T	C	C	C	T	T	ESC_CD1791AA_AS_02099	S
ESC_CD1791AA_AS_NODE_8_length_214415_cov_24.942330	145718	T	C	C	T	T	T	T	T	T	C	T	T	T	T	T	T	T	T	T	T	C	T	T	T	T	T	C	T	T	T	T	T	C	T
ESC_CD1791AA_AS_NODE_8_length_214415_cov_24.942330	145772	C	C	C	C	C	T	C	C	C	C	C	C	C	C	C	C	C	C	C	C	C	C	C	C	C	C	C	C	C	C	C	C	C	C	ESC_CD1791AA_AS_02100	NS
ESC_CD1791AA_AS_NODE_8_length_214415_cov_24.942330	145848	C	C	C	C	C	C	C	C	C	C	T	C	C	C	C	C	C	C	C	C	C	C	T	C	C	C	C	C	C	C	C	C	C	C	ESC_CD1791AA_AS_02100	S
ESC_CD1791AA_AS_NODE_8_length_214415_cov_24.942330	145941	T	G	G	T	T	T	T	T	T	G	T	T	T	T	T	T	T	T	T	T	G	T	T	T	T	G	G	T	G	T	T	T	G	G	ESC_CD1791AA_AS_02100	S
ESC_CD1791AA_AS_NODE_8_length_214415_cov_24.942330	146010	A	A	A	A	A	A	A	G	A	A	A	A	A	A	G	A	A	A	A	A	A	A	A	A	A	A	A	A	A	A	A	A	A	A	ESC_CD1791AA_AS_02100	S
ESC_CD1791AA_AS_NODE_8_length_214415_cov_24.942330	146046	C	C	C	C	C	C	C	T	C	C	C	C	C	C	T	C	C	C	C	C	C	C	C	C	C	C	C	C	C	C	C	C	C	C	ESC_CD1791AA_AS_02100	S
ESC_CD1791AA_AS_NODE_8_length_214415_cov_24.942330	146064	C	C	C	C	C	T	C	T	C	C	T	C	C	C	T	C	C	C	C	C	C	T	T	C	C	C	C	T	C	C	C	C	C	C	ESC_CD1791AA_AS_02100	S
ESC_CD1791AA_AS_NODE_8_length_214415_cov_24.942330	146085	G	G	A	G	G	G	G	G	G	A	G	G	G	G	G	G	G	G	G	G	A	G	G	G	G	G	A	G	G	G	G	G	A	G	ESC_CD1791AA_AS_02100	S
ESC_CD1791AA_AS_NODE_8_length_214415_cov_24.942330	146091	G	A	A	G	G	G	G	G	G	G	A	G	G	G	G	G	G	G	G	G	A	G	A	G	G	A	A	G	A	G	G	G	A	A	ESC_CD1791AA_AS_02100	S
ESC_CD1791AA_AS_NODE_8_length_214415_cov_24.942330	146121	C	T	C	C	C	C	C	C	C	C	C	C	C	C	C	C	C	C	C	C	C	C	C	C	C	C	C	C	C	C	C	C	C	C	ESC_CD1791AA_AS_02100	S
ESC_CD1791AA_AS_NODE_8_length_214415_cov_24.942330	146208	G	A	A	G	G	G	G	G	G	A	G	G	G	G	G	G	G	G	G	G	A	G	G	G	G	A	A	G	A	G	G	G	A	G	ESC_CD1791AA_AS_02100	S
ESC_CD1791AA_AS_NODE_8_length_214415_cov_24.942330	146214	C	C	C	C	C	C	C	C	C	C	T	C	C	C	C	C	C	C	C	C	C	C	T	C	C	C	C	C	C	C	C	C	C	T	ESC_CD1791AA_AS_02100	S
ESC_CD1791AA_AS_NODE_8_length_214415_cov_24.942330	146232	C	C	C	C	C	C	C	C	C	C	T	C	C	C	C	C	C	C	C	C	C	C	T	C	C	C	C	C	C	C	C	C	C	C	ESC_CD1791AA_AS_02100	S
ESC_CD1791AA_AS_NODE_8_length_214415_cov_24.942330	146250	C	C	T	C	C	C	C	C	C	T	C	C	C	C	C	C	C	C	C	C	T	C	C	C	C	C	T	C	C	C	C	C	T	C	ESC_CD1791AA_AS_02100	S
ESC_CD1791AA_AS_NODE_8_length_214415_cov_24.942330	146253	A	A	A	A	A	G	A	A	A	A	A	A	A	A	A	A	A	A	A	A	A	G	A	A	A	A	A	G	A	A	A	A	A	A	ESC_CD1791AA_AS_02100	S
ESC_CD1791AA_AS_NODE_8_length_214415_cov_24.942330	146295	C	C	C	C	C	T	C	C	C	C	T	C	C	C	C	C	C	C	C	C	C	T	T	C	C	C	C	T	C	C	C	C	C	T	ESC_CD1791AA_AS_02100	S
ESC_CD1791AA_AS_NODE_8_length_214415_cov_24.942330	146320	C	T	T	C	C	C	C	C	C	T	C	C	C	C	C	C	C	C	C	C	T	C	C	C	C	T	T	C	T	C	C	C	T	C
ESC_CD1791AA_AS_NODE_8_length_214415_cov_24.942330	146329	T	C	C	T	T	T	T	T	T	C	T	T	T	T	T	T	T	T	T	T	C	T	T	T	T	C	C	T	C	T	T	T	C	T
ESC_CD1791AA_AS_NODE_8_length_214415_cov_24.942330	146335	C	T	T	C	C	C	C	C	C	T	C	C	C	C	C	C	C	C	C	C	T	C	C	C	C	T	T	C	T	C	C	C	T	C
ESC_CD1791AA_AS_NODE_8_length_214415_cov_24.942330	146346	A	G	G	A	A	A	A	A	A	G	A	A	A	A	A	A	A	A	A	A	G	A	A	A	A	G	G	A	G	A	A	A	G	A
ESC_CD1791AA_AS_NODE_8_length_214415_cov_24.942330	146495	C	C	C	C	C	C	C	T	C	C	C	C	C	C	C	C	C	C	C	C	C	C	C	C	C	C	C	C	C	C	C	C	C	C	ESC_CD1791AA_AS_02101	S
ESC_CD1791AA_AS_NODE_8_length_214415_cov_24.942330	146500	G	A	G	G	G	G	G	G	G	G	G	G	G	G	G	G	G	G	G	G	G	G	G	G	G	G	G	G	G	G	G	G	G	G	ESC_CD1791AA_AS_02101	NS
ESC_CD1791AA_AS_NODE_8_length_214415_cov_24.942330	146576	C	C	C	C	C	C	C	C	C	C	C	C	T	C	C	C	C	C	T	C	C	C	C	T	C	C	C	C	C	C	C	C	C	T	ESC_CD1791AA_AS_02101	S
ESC_CD1791AA_AS_NODE_8_length_214415_cov_24.942330	146613	C	C	C	C	C	C	C	C	C	C	C	C	C	C	C	C	C	C	C	C	C	C	C	C	C	T	C	C	T	C	C	C	C	C	ESC_CD1791AA_AS_02101	S
ESC_CD1791AA_AS_NODE_8_length_214415_cov_24.942330	146639	C	T	C	C	C	C	C	C	C	C	C	C	C	C	C	C	C	C	C	C	C	C	C	C	C	C	C	C	C	C	C	C	C	C	ESC_CD1791AA_AS_02101	S
ESC_CD1791AA_AS_NODE_8_length_214415_cov_24.942330	146723	C	C	C	C	C	C	C	C	C	C	T	C	C	C	C	C	C	C	C	C	C	C	T	C	C	C	C	C	C	C	C	C	C	C	ESC_CD1791AA_AS_02101	S
ESC_CD1791AA_AS_NODE_8_length_214415_cov_24.942330	146738	C	T	C	C	C	T	C	C	C	C	T	C	C	C	C	C	C	C	C	C	C	T	T	C	C	T	C	T	T	C	C	C	C	C	ESC_CD1791AA_AS_02101	S
ESC_CD1791AA_AS_NODE_8_length_214415_cov_24.942330	146750	T	T	T	T	T	C	T	T	T	T	C	T	T	T	T	T	T	T	T	T	T	C	C	T	T	T	T	C	T	T	T	T	T	T	ESC_CD1791AA_AS_02101	S
ESC_CD1791AA_AS_NODE_8_length_214415_cov_24.942330	146774	C	T	C	C	C	C	C	C	C	C	C	C	C	C	C	C	C	C	C	C	C	C	C	C	C	T	C	C	T	C	C	C	C	C	ESC_CD1791AA_AS_02101	S
ESC_CD1791AA_AS_NODE_8_length_214415_cov_24.942330	146852	C	C	C	C	C	T	C	C	C	C	C	C	C	C	C	C	C	C	C	C	C	T	C	C	C	C	C	T	C	C	C	C	C	C	ESC_CD1791AA_AS_02101	S
ESC_CD1791AA_AS_NODE_8_length_214415_cov_24.942330	146882	G	A	A	G	G	G	G	G	G	A	A	G	G	G	G	G	G	G	G	G	A	G	A	G	G	A	A	G	A	G	G	G	A	A	ESC_CD1791AA_AS_02101	S
ESC_CD1791AA_AS_NODE_8_length_214415_cov_24.942330	146898	C	T	T	C	C	C	C	C	C	C	C	C	C	C	C	C	C	C	C	C	T	C	C	C	C	T	T	C	T	C	C	C	T	T	ESC_CD1791AA_AS_02101	S
ESC_CD1791AA_AS_NODE_8_length_214415_cov_24.942330	146915	T	T	T	T	T	T	T	T	T	T	T	T	T	T	A	T	T	T	T	T	T	T	T	T	T	T	T	T	T	T	T	T	T	T	ESC_CD1791AA_AS_02101	NS
ESC_CD1791AA_AS_NODE_8_length_214415_cov_24.942330	146999	G	G	G	G	G	G	G	G	G	G	G	G	A	G	G	G	G	G	A	G	G	G	G	A	G	G	G	G	G	G	G	G	G	G	ESC_CD1791AA_AS_02101	S
ESC_CD1791AA_AS_NODE_8_length_214415_cov_24.942330	147024	C	C	C	C	C	C	C	T	C	C	C	C	C	C	C	C	C	C	C	C	C	C	C	C	C	C	C	C	C	C	C	C	C	C	ESC_CD1791AA_AS_02101	NS
ESC_CD1791AA_AS_NODE_8_length_214415_cov_24.942330	147048	C	C	C	C	C	C	C	T	C	C	C	C	T	C	T	C	C	C	T	C	C	C	C	T	C	C	C	C	C	C	C	C	C	T	ESC_CD1791AA_AS_02101	S
ESC_CD1791AA_AS_NODE_8_length_214415_cov_24.942330	147189	C	T	T	C	C	C	C	C	C	T	C	C	C	C	C	C	C	C	C	C	T	C	C	C	C	T	T	C	T	C	C	C	T	C	ESC_CD1791AA_AS_02101	S
ESC_CD1791AA_AS_NODE_8_length_214415_cov_24.942330	147191	G	A	A	G	G	G	G	G	G	A	G	G	G	G	G	G	G	G	G	G	A	G	G	G	G	A	A	G	A	G	G	G	A	G	ESC_CD1791AA_AS_02101	S
ESC_CD1791AA_AS_NODE_8_length_214415_cov_24.942330	147239	G	G	G	G	G	G	G	G	G	G	A	G	G	G	G	G	G	G	G	G	G	G	A	G	G	G	G	G	G	G	G	G	G	G	ESC_CD1791AA_AS_02101	S
ESC_CD1791AA_AS_NODE_8_length_214415_cov_24.942330	147242	G	A	A	G	G	G	G	G	G	A	G	G	G	G	G	G	G	G	G	G	A	G	G	G	G	A	A	G	A	G	G	G	A	G	ESC_CD1791AA_AS_02101	S
ESC_CD1791AA_AS_NODE_8_length_214415_cov_24.942330	147254	C	T	T	C	C	C	C	C	C	T	C	C	C	C	C	C	C	C	C	C	T	C	C	C	C	T	T	C	T	C	C	C	T	C	ESC_CD1791AA_AS_02101	S
ESC_CD1791AA_AS_NODE_8_length_214415_cov_24.942330	147302	C	T	T	C	C	C	C	T	C	T	C	C	C	C	T	C	C	C	C	C	T	C	C	C	C	T	T	C	T	C	C	C	T	C	ESC_CD1791AA_AS_02101	S
ESC_CD1791AA_AS_NODE_8_length_214415_cov_24.942330	147344	A	A	A	A	A	A	A	A	A	A	A	A	A	A	A	A	A	A	A	A	A	A	A	A	A	T	A	A	T	A	A	A	A	A	ESC_CD1791AA_AS_02101	S
ESC_CD1791AA_AS_NODE_8_length_214415_cov_24.942330	147356	C	C	C	C	C	T	C	C	C	C	C	C	C	C	C	C	C	C	C	C	C	T	C	C	C	C	C	T	C	C	C	C	C	C	ESC_CD1791AA_AS_02101	S
ESC_CD1791AA_AS_NODE_8_length_214415_cov_24.942330	147362	C	T	C	C	C	C	C	C	C	C	C	C	C	C	C	C	C	C	C	C	C	C	C	C	C	C	C	C	C	C	C	C	C	C	ESC_CD1791AA_AS_02101	S
ESC_CD1791AA_AS_NODE_8_length_214415_cov_24.942330	147365	C	C	C	C	C	C	C	C	C	C	T	C	C	C	C	C	C	C	C	C	C	C	T	C	C	C	C	C	C	C	C	C	C	C	ESC_CD1791AA_AS_02101	S
ESC_CD1791AA_AS_NODE_8_length_214415_cov_24.942330	147368	C	C	C	C	C	C	C	C	C	C	C	C	T	C	C	C	C	C	T	C	C	C	C	T	C	T	C	C	T	C	C	C	C	C	ESC_CD1791AA_AS_02101	S
ESC_CD1791AA_AS_NODE_8_length_214415_cov_24.942330	147468	C	C	C	C	C	C	C	C	C	C	T	C	C	C	C	C	C	C	C	C	C	C	C	C	C	C	C	C	C	C	C	C	C	C	ESC_CD1791AA_AS_02101	NS
ESC_CD1791AA_AS_NODE_8_length_214415_cov_24.942330	147470	G	A	G	G	G	G	G	G	G	G	A	G	G	G	G	G	G	G	G	G	G	G	A	G	G	A	G	G	A	G	G	G	G	G	ESC_CD1791AA_AS_02101	NS
ESC_CD1791AA_AS_NODE_8_length_214415_cov_24.942330	147476	T	C	C	T	T	C	T	C	T	C	C	T	C	T	C	T	T	T	C	T	C	C	C	C	T	C	C	C	C	T	T	T	C	C	ESC_CD1791AA_AS_02101	S
ESC_CD1791AA_AS_NODE_8_length_214415_cov_24.942330	147479	C	T	T	C	C	T	C	C	C	T	T	C	C	C	C	C	C	C	C	C	T	T	T	C	C	T	T	T	T	C	C	C	T	T	ESC_CD1791AA_AS_02101	S
ESC_CD1791AA_AS_NODE_8_length_214415_cov_24.942330	147485	C	C	C	C	C	C	C	C	C	C	C	C	C	C	C	C	C	C	C	C	C	C	C	C	C	T	C	C	T	C	C	C	C	C	ESC_CD1791AA_AS_02101	S
ESC_CD1791AA_AS_NODE_8_length_214415_cov_24.942330	147500	G	G	G	G	G	G	G	G	G	G	G	G	G	G	G	G	G	G	G	G	G	G	G	G	G	G	G	G	G	G	G	G	G	T	ESC_CD1791AA_AS_02101	S
ESC_CD1791AA_AS_NODE_8_length_214415_cov_24.942330	147501	C	C	C	C	C	C	C	C	C	C	T	C	C	C	C	C	C	C	C	C	C	C	T	C	C	C	C	C	C	C	C	C	C	C	ESC_CD1791AA_AS_02101	S
ESC_CD1791AA_AS_NODE_8_length_214415_cov_24.942330	147503	G	T	G	G	G	T	G	G	G	G	G	G	G	G	G	G	G	G	G	G	G	T	G	G	G	G	G	T	G	G	G	G	G	G	ESC_CD1791AA_AS_02101	S
ESC_CD1791AA_AS_NODE_8_length_214415_cov_24.942330	147509	G	G	A	G	G	G	G	G	G	A	G	G	G	G	G	G	G	G	G	G	A	G	G	G	G	G	A	G	G	G	G	G	A	G	ESC_CD1791AA_AS_02101	S
ESC_CD1791AA_AS_NODE_8_length_214415_cov_24.942330	147515	A	A	G	A	A	G	A	A	A	G	G	A	G	A	A	A	A	A	G	A	G	G	G	G	A	G	G	G	G	A	A	A	G	G	ESC_CD1791AA_AS_02101	S
ESC_CD1791AA_AS_NODE_8_length_214415_cov_24.942330	147524	G	G	G	G	G	G	G	G	G	G	G	G	A	G	G	G	G	G	A	G	G	G	G	A	G	G	G	G	G	G	G	G	G	A	ESC_CD1791AA_AS_02101	S
ESC_CD1791AA_AS_NODE_8_length_214415_cov_24.942330	147533	G	G	T	G	G	A	G	G	G	T	G	G	T	G	G	G	G	G	T	G	T	A	G	T	G	T	T	A	T	G	G	G	T	G	ESC_CD1791AA_AS_02101	S
ESC_CD1791AA_AS_NODE_8_length_214415_cov_24.942330	147542	G	G	T	G	G	G	G	G	G	T	G	G	G	G	G	G	G	G	G	G	T	G	G	G	G	G	T	G	G	G	G	G	T	G	ESC_CD1791AA_AS_02101	NS
ESC_CD1791AA_AS_NODE_8_length_214415_cov_24.942330	147557	A	C	C	A	A	C	A	C	A	C	C	A	C	A	C	A	A	A	C	A	C	C	C	C	A	C	C	C	C	A	A	A	C	C	ESC_CD1791AA_AS_02101	S
ESC_CD1791AA_AS_NODE_8_length_214415_cov_24.942330	147569	A	G	G	A	A	G	A	A	A	G	G	A	G	A	A	A	A	A	G	A	G	G	G	G	A	G	G	G	G	A	A	A	G	G	ESC_CD1791AA_AS_02101	S
ESC_CD1791AA_AS_NODE_8_length_214415_cov_24.942330	147572	C	C	C	C	C	C	C	T	C	C	C	C	C	C	T	C	C	C	C	C	C	C	C	C	C	C	C	C	C	C	C	C	C	C	ESC_CD1791AA_AS_02101	S
ESC_CD1791AA_AS_NODE_8_length_214415_cov_24.942330	147575	C	C	C	C	C	C	C	C	C	C	C	C	C	C	C	C	C	C	C	C	C	C	C	C	C	T	C	C	T	C	C	C	C	C	ESC_CD1791AA_AS_02101	S
ESC_CD1791AA_AS_NODE_8_length_214415_cov_24.942330	147602	C	A	A	C	C	C	C	C	C	A	C	C	C	C	C	C	C	C	C	C	A	C	C	C	C	C	A	C	C	C	C	C	A	C	ESC_CD1791AA_AS_02101	S
ESC_CD1791AA_AS_NODE_8_length_214415_cov_24.942330	147614	G	G	G	G	G	G	G	G	G	G	G	G	G	G	G	G	G	G	G	G	G	G	G	G	G	A	G	G	A	G	G	G	G	G	ESC_CD1791AA_AS_02101	S
ESC_CD1791AA_AS_NODE_8_length_214415_cov_24.942330	147618	C	C	C	C	C	C	C	T	C	C	C	C	C	C	C	C	C	C	C	C	C	C	C	C	C	C	C	C	C	C	C	C	C	C	ESC_CD1791AA_AS_02101	NS
ESC_CD1791AA_AS_NODE_8_length_214415_cov_24.942330	147641	A	A	A	A	A	A	A	T	A	A	A	A	A	A	T	A	A	A	A	A	A	A	A	A	A	A	A	A	A	A	A	A	A	A	ESC_CD1791AA_AS_02101	S
ESC_CD1791AA_AS_NODE_8_length_214415_cov_24.942330	147690	C	C	C	C	C	C	C	C	C	C	C	C	C	C	C	C	C	C	C	C	C	C	C	C	C	C	C	C	C	C	C	C	C	A	ESC_CD1791AA_AS_02101	NS
ESC_CD1791AA_AS_NODE_8_length_214415_cov_24.942330	147854	C	C	C	C	C	C	C	T	C	C	C	C	C	C	T	C	C	C	C	C	C	C	C	C	C	C	C	C	C	C	C	C	C	C	ESC_CD1791AA_AS_02101	S
ESC_CD1791AA_AS_NODE_8_length_214415_cov_24.942330	147881	G	C	G	G	G	T	G	G	G	G	C	G	T	G	G	G	G	G	T	G	G	T	C	T	G	G	G	T	G	G	G	G	G	G	ESC_CD1791AA_AS_02101	S
ESC_CD1791AA_AS_NODE_8_length_214415_cov_24.942330	148016	A	T	T	A	A	T	A	A	A	T	T	A	A	A	A	A	A	A	A	A	T	T	T	A	A	T	T	T	T	A	A	A	T	T	ESC_CD1791AA_AS_02101	S
ESC_CD1791AA_AS_NODE_8_length_214415_cov_24.942330	148087	A	A	A	A	A	G	A	A	A	A	A	A	A	A	A	A	A	A	A	A	A	G	A	A	A	A	A	G	A	A	A	A	A	A	ESC_CD1791AA_AS_02101	NS
ESC_CD1791AA_AS_NODE_8_length_214415_cov_24.942330	148094	A	A	A	A	A	G	A	A	A	A	A	A	A	A	A	A	A	A	A	A	A	G	A	A	A	A	A	G	A	A	A	A	A	A	ESC_CD1791AA_AS_02101	NS
ESC_CD1791AA_AS_NODE_8_length_214415_cov_24.942330	148124	G	G	G	G	G	T	G	G	G	G	G	G	G	G	G	G	G	G	G	G	G	T	G	G	G	G	G	T	G	G	G	G	G	G	ESC_CD1791AA_AS_02101	S
ESC_CD1791AA_AS_NODE_8_length_214415_cov_24.942330	148133	C	C	C	C	C	T	C	C	C	C	C	C	C	C	C	C	C	C	C	C	C	T	C	C	C	C	C	T	C	C	C	C	C	C	ESC_CD1791AA_AS_02101	S
ESC_CD1791AA_AS_NODE_8_length_214415_cov_24.942330	148137	C	C	C	C	C	A	C	C	C	C	C	C	C	C	C	C	C	C	C	C	C	A	C	C	C	C	C	A	C	C	C	C	C	C	ESC_CD1791AA_AS_02101	NS
ESC_CD1791AA_AS_NODE_8_length_214415_cov_24.942330	148142	T	C	C	T	T	C	T	T	T	C	C	T	T	T	T	T	T	T	T	T	C	C	C	T	T	C	C	C	C	T	T	T	C	C	ESC_CD1791AA_AS_02101	S
ESC_CD1791AA_AS_NODE_8_length_214415_cov_24.942330	148172	C	C	T	C	C	C	C	C	C	T	C	C	C	C	C	C	C	C	C	C	T	C	C	C	C	C	T	C	C	C	C	C	T	C	ESC_CD1791AA_AS_02101	S
ESC_CD1791AA_AS_NODE_8_length_214415_cov_24.942330	148174	T	C	C	T	T	C	T	C	T	C	T	T	C	T	C	T	T	T	C	T	C	C	T	C	T	C	C	C	C	T	T	T	C	C	ESC_CD1791AA_AS_02101	NS
ESC_CD1791AA_AS_NODE_8_length_214415_cov_24.942330	148178	A	A	C	A	A	A	A	A	A	C	A	A	A	A	A	A	A	A	A	A	C	A	A	A	A	A	C	A	A	A	A	A	C	A	ESC_CD1791AA_AS_02101	NS
ESC_CD1791AA_AS_NODE_8_length_214415_cov_24.942330	148244	G	A	A	G	G	A	G	A	G	A	A	G	G	G	A	G	G	G	G	G	A	A	A	G	G	A	A	A	A	G	G	G	A	A	ESC_CD1791AA_AS_02101	S
ESC_CD1791AA_AS_NODE_8_length_214415_cov_24.942330	148328	G	A	A	G	G	G	G	A	G	A	G	G	G	G	A	G	G	G	G	G	A	G	G	G	G	A	A	G	A	G	G	G	A	A	ESC_CD1791AA_AS_02101	S
ESC_CD1791AA_AS_NODE_8_length_214415_cov_24.942330	148355	A	A	A	A	A	A	A	C	A	A	A	A	A	A	C	A	A	A	A	A	A	A	A	A	A	A	A	A	A	A	A	A	A	A	ESC_CD1791AA_AS_02101	NS
ESC_CD1791AA_AS_NODE_8_length_214415_cov_24.942330	148524	C	C	C	C	C	G	C	T	C	C	C	C	C	C	T	C	C	C	C	C	C	G	C	C	C	C	C	G	C	C	C	C	C	C	ESC_CD1791AA_AS_02102	S
ESC_CD1791AA_AS_NODE_8_length_214415_cov_24.942330	148563	C	C	C	C	C	C	C	C	C	C	T	C	C	C	C	C	C	C	C	C	C	C	T	C	C	C	C	C	C	C	C	C	C	C	ESC_CD1791AA_AS_02102	S
ESC_CD1791AA_AS_NODE_8_length_214415_cov_24.942330	148639	C	C	C	C	C	C	C	C	C	C	T	C	C	C	C	C	C	C	C	C	C	C	T	C	C	C	C	C	C	C	C	C	C	C	ESC_CD1791AA_AS_02102	S
ESC_CD1791AA_AS_NODE_8_length_214415_cov_24.942330	148665	A	A	A	A	A	G	A	A	A	A	A	A	A	A	A	A	A	A	A	A	A	G	A	A	A	A	A	G	A	A	A	A	A	A	ESC_CD1791AA_AS_02102	S
ESC_CD1791AA_AS_NODE_8_length_214415_cov_24.942330	148677	T	T	T	T	T	C	T	T	T	T	T	T	T	T	T	T	T	T	T	T	T	C	T	T	T	T	T	C	T	T	T	T	T	T	ESC_CD1791AA_AS_02102	S
ESC_CD1791AA_AS_NODE_8_length_214415_cov_24.942330	148726	C	C	C	C	C	T	C	C	C	C	C	C	C	C	C	C	C	C	C	C	C	T	C	C	C	C	C	T	C	C	C	C	C	C	ESC_CD1791AA_AS_02102	S
ESC_CD1791AA_AS_NODE_8_length_214415_cov_24.942330	148749	G	A	G	G	G	G	G	G	G	G	G	G	G	G	G	G	G	G	G	G	G	G	G	G	G	G	G	G	G	G	G	G	G	G	ESC_CD1791AA_AS_02102	S
ESC_CD1791AA_AS_NODE_8_length_214415_cov_24.942330	148802	T	T	T	T	T	C	T	T	T	T	T	T	T	T	T	T	T	T	T	T	T	C	T	T	T	T	T	C	T	T	T	T	T	T	ESC_CD1791AA_AS_02103	S
ESC_CD1791AA_AS_NODE_8_length_214415_cov_24.942330	148919	C	T	C	C	C	C	C	C	C	C	C	C	C	C	C	C	C	C	C	C	C	C	C	C	C	T	C	C	T	C	C	C	C	C	ESC_CD1791AA_AS_02103	S
ESC_CD1791AA_AS_NODE_8_length_214415_cov_24.942330	148934	C	C	T	C	C	C	C	C	C	T	C	C	C	C	C	C	C	C	C	C	T	C	C	C	C	C	T	C	C	C	C	C	T	C	ESC_CD1791AA_AS_02103	S
ESC_CD1791AA_AS_NODE_8_length_214415_cov_24.942330	148940	T	C	C	T	T	T	T	T	T	C	C	T	T	T	T	T	T	T	T	T	C	T	C	T	T	C	C	T	C	T	T	T	C	T	ESC_CD1791AA_AS_02103	S
ESC_CD1791AA_AS_NODE_8_length_214415_cov_24.942330	148979	G	A	A	G	G	G	G	G	G	A	G	G	G	G	G	G	G	G	G	G	A	G	G	G	G	G	A	G	G	G	G	G	A	G	ESC_CD1791AA_AS_02103	S
ESC_CD1791AA_AS_NODE_8_length_214415_cov_24.942330	149006	C	C	C	C	C	C	C	C	C	C	C	C	T	C	C	C	C	C	T	C	C	C	C	T	C	C	C	C	C	C	C	C	C	C	ESC_CD1791AA_AS_02103	S
ESC_CD1791AA_AS_NODE_8_length_214415_cov_24.942330	149030	C	T	T	C	C	C	C	C	C	T	C	C	C	C	C	C	C	C	C	C	T	C	C	C	C	C	T	C	C	C	C	C	T	T	ESC_CD1791AA_AS_02103	S
ESC_CD1791AA_AS_NODE_8_length_214415_cov_24.942330	149039	T	T	C	T	T	T	T	T	T	C	T	T	T	T	T	T	T	T	T	T	C	T	T	T	T	T	C	T	T	T	T	T	C	T	ESC_CD1791AA_AS_02103	S
ESC_CD1791AA_AS_NODE_8_length_214415_cov_24.942330	149063	T	T	T	T	T	C	T	T	T	T	C	T	C	T	T	T	T	T	C	T	T	C	C	C	T	C	T	C	C	T	T	T	T	T	ESC_CD1791AA_AS_02103	S
ESC_CD1791AA_AS_NODE_8_length_214415_cov_24.942330	149084	G	A	A	G	G	G	G	G	G	A	G	G	G	G	G	G	G	G	G	G	A	G	G	G	G	G	A	G	G	G	G	G	A	G	ESC_CD1791AA_AS_02103	S
ESC_CD1791AA_AS_NODE_8_length_214415_cov_24.942330	149087	T	C	C	T	T	C	T	T	T	C	C	T	C	T	T	T	T	T	C	T	C	C	C	C	T	C	C	C	C	T	T	T	C	C	ESC_CD1791AA_AS_02103	S
ESC_CD1791AA_AS_NODE_8_length_214415_cov_24.942330	149093	A	A	A	A	A	A	A	A	A	A	A	A	A	A	A	A	A	A	A	A	A	A	A	A	A	A	A	A	A	A	A	A	A	G	ESC_CD1791AA_AS_02103	S
ESC_CD1791AA_AS_NODE_8_length_214415_cov_24.942330	149114	G	T	T	G	G	G	G	G	G	T	G	G	G	G	G	G	G	G	G	G	T	G	G	G	G	T	T	G	T	G	G	G	T	G	ESC_CD1791AA_AS_02103	S
ESC_CD1791AA_AS_NODE_8_length_214415_cov_24.942330	149120	T	T	T	T	T	T	T	T	T	T	T	T	T	T	T	T	T	T	T	T	T	T	T	T	T	T	T	T	T	T	T	T	T	C	ESC_CD1791AA_AS_02103	S
ESC_CD1791AA_AS_NODE_8_length_214415_cov_24.942330	149126	G	G	G	G	G	G	G	G	G	G	C	G	C	G	G	G	G	G	C	G	G	G	C	C	G	G	G	G	G	G	G	G	G	C	ESC_CD1791AA_AS_02103	S
ESC_CD1791AA_AS_NODE_8_length_214415_cov_24.942330	149135	T	T	T	T	T	T	T	T	T	T	T	T	T	T	T	T	T	T	T	T	T	T	T	T	T	T	T	T	T	T	T	T	T	C	ESC_CD1791AA_AS_02103	S
ESC_CD1791AA_AS_NODE_8_length_214415_cov_24.942330	149189	C	C	C	C	C	C	C	C	C	C	C	C	T	C	C	C	C	C	T	C	C	C	C	T	C	C	C	C	C	C	C	C	C	C	ESC_CD1791AA_AS_02103	S
ESC_CD1791AA_AS_NODE_8_length_214415_cov_24.942330	149195	G	G	G	G	G	G	G	G	G	G	T	G	G	G	G	G	G	G	G	G	G	G	T	G	G	G	G	G	G	G	G	G	G	G	ESC_CD1791AA_AS_02103	S
ESC_CD1791AA_AS_NODE_8_length_214415_cov_24.942330	149237	C	T	T	C	C	C	C	C	C	T	C	C	C	C	C	C	C	C	C	C	T	C	C	C	C	T	T	C	T	C	C	C	T	T	ESC_CD1791AA_AS_02103	S
ESC_CD1791AA_AS_NODE_8_length_214415_cov_24.942330	149279	T	A	A	T	T	A	T	T	T	A	A	T	A	T	T	T	T	T	A	T	A	A	A	A	T	A	A	A	A	T	T	T	A	A	ESC_CD1791AA_AS_02103	S
ESC_CD1791AA_AS_NODE_8_length_214415_cov_24.942330	149294	G	A	A	G	G	A	G	G	G	A	A	G	A	G	G	G	G	G	A	G	A	A	A	A	G	A	A	A	A	G	G	G	A	A	ESC_CD1791AA_AS_02103	S
ESC_CD1791AA_AS_NODE_8_length_214415_cov_24.942330	149309	C	T	T	C	C	T	C	C	C	T	T	C	T	C	C	C	C	C	T	C	T	T	T	T	C	T	T	T	T	C	C	C	T	T	ESC_CD1791AA_AS_02103	S
ESC_CD1791AA_AS_NODE_8_length_214415_cov_24.942330	149319	T	C	C	T	T	C	T	T	T	C	C	T	C	T	T	T	T	T	C	T	C	C	C	C	T	C	C	C	C	T	T	T	C	C	ESC_CD1791AA_AS_02103	S
ESC_CD1791AA_AS_NODE_8_length_214415_cov_24.942330	149327	C	C	C	C	C	C	C	C	C	C	C	C	C	C	C	C	C	C	C	C	C	C	C	C	C	C	C	C	C	C	C	C	C	T	ESC_CD1791AA_AS_02103	S
ESC_CD1791AA_AS_NODE_8_length_214415_cov_24.942330	149403	T	T	T	T	T	C	T	T	T	T	T	T	T	T	T	T	T	T	T	T	T	C	T	T	T	T	T	C	T	T	T	T	T	T
ESC_CD1791AA_AS_NODE_8_length_214415_cov_24.942330	149424	A	T	T	A	A	A	A	A	A	T	A	A	T	A	A	A	A	A	T	A	T	A	A	T	A	T	T	A	T	A	A	A	T	T
ESC_CD1791AA_AS_NODE_8_length_214415_cov_24.942330	149511	A	A	A	A	A	A	A	A	A	A	A	A	A	A	A	A	A	A	A	A	A	A	A	A	A	A	A	A	A	A	A	A	A	G	ESC_CD1791AA_AS_02104	S
ESC_CD1791AA_AS_NODE_8_length_214415_cov_24.942330	149616	T	C	C	T	T	C	T	T	T	C	C	T	T	T	T	T	T	T	T	T	C	C	C	T	T	C	C	C	C	T	T	T	C	C	ESC_CD1791AA_AS_02104	S
ESC_CD1791AA_AS_NODE_8_length_214415_cov_24.942330	149622	C	T	T	C	C	C	C	C	C	T	C	C	A	C	C	C	C	C	A	C	T	C	C	A	C	T	T	C	T	C	C	C	T	T	ESC_CD1791AA_AS_02104	S
ESC_CD1791AA_AS_NODE_8_length_214415_cov_24.942330	149652	C	T	T	C	C	C	C	C	C	T	A	C	C	C	C	C	C	C	C	C	T	C	C	C	C	T	T	C	T	C	C	C	T	C	ESC_CD1791AA_AS_02104	S
ESC_CD1791AA_AS_NODE_8_length_214415_cov_24.942330	149658	A	A	A	A	A	G	A	A	A	A	G	A	G	A	A	A	A	A	G	A	A	G	G	G	A	A	A	G	A	A	A	A	A	G	ESC_CD1791AA_AS_02104	S
ESC_CD1791AA_AS_NODE_8_length_214415_cov_24.942330	149691	T	C	C	T	T	C	T	T	T	C	T	T	C	T	T	T	T	T	C	T	C	C	T	C	T	C	C	C	C	T	T	T	C	C	ESC_CD1791AA_AS_02104	S
ESC_CD1791AA_AS_NODE_8_length_214415_cov_24.942330	149718	G	G	G	G	G	G	G	G	G	G	A	G	G	G	G	G	G	G	G	G	G	G	A	G	G	G	G	G	G	G	G	G	G	G	ESC_CD1791AA_AS_02104	S
ESC_CD1791AA_AS_NODE_8_length_214415_cov_24.942330	149772	T	C	C	T	T	C	T	T	T	C	C	T	T	T	T	T	T	T	T	T	C	C	C	T	T	C	C	C	C	T	T	T	C	C	ESC_CD1791AA_AS_02104	S
ESC_CD1791AA_AS_NODE_8_length_214415_cov_24.942330	149799	T	T	T	T	T	T	T	T	T	T	T	T	T	T	T	T	T	T	T	T	T	T	T	T	T	C	T	T	C	T	T	T	T	T	ESC_CD1791AA_AS_02104	S
ESC_CD1791AA_AS_NODE_8_length_214415_cov_24.942330	149859	G	G	G	G	G	T	G	G	G	G	G	G	G	G	G	G	G	G	G	G	G	T	G	G	G	G	G	T	G	G	G	G	G	G	ESC_CD1791AA_AS_02104	S
ESC_CD1791AA_AS_NODE_8_length_214415_cov_24.942330	149871	C	T	T	C	C	T	C	C	C	T	C	C	C	C	C	C	C	C	C	C	T	T	C	C	C	T	T	T	T	C	C	C	T	C	ESC_CD1791AA_AS_02104	S
ESC_CD1791AA_AS_NODE_8_length_214415_cov_24.942330	149919	T	C	C	T	T	C	T	C	T	C	C	T	C	T	T	T	T	T	C	T	C	C	C	C	T	C	C	C	C	T	T	T	C	C	ESC_CD1791AA_AS_02104	S
ESC_CD1791AA_AS_NODE_8_length_214415_cov_24.942330	149922	C	C	C	C	C	C	C	C	C	C	T	C	C	C	C	C	C	C	C	C	C	C	T	C	C	C	C	C	C	C	C	C	C	T	ESC_CD1791AA_AS_02104	S
ESC_CD1791AA_AS_NODE_8_length_214415_cov_24.942330	149925	C	C	C	C	C	C	C	C	C	C	T	C	C	C	C	C	C	C	C	C	C	C	T	C	C	C	C	C	C	C	C	C	C	T	ESC_CD1791AA_AS_02104	S
ESC_CD1791AA_AS_NODE_8_length_214415_cov_24.942330	149943	C	C	C	C	C	C	C	C	C	C	T	C	C	C	C	C	C	C	C	C	C	C	T	C	C	C	C	C	C	C	C	C	C	T	ESC_CD1791AA_AS_02104	S
ESC_CD1791AA_AS_NODE_8_length_214415_cov_24.942330	149955	C	C	C	C	C	C	C	T	C	C	C	C	T	C	C	C	C	C	T	C	C	C	C	T	C	C	C	C	C	C	C	C	C	C	ESC_CD1791AA_AS_02104	S
ESC_CD1791AA_AS_NODE_8_length_214415_cov_24.942330	149973	C	C	T	C	C	T	C	C	C	T	C	C	C	C	C	C	C	C	C	C	T	T	C	C	C	T	T	T	T	C	C	C	T	C	ESC_CD1791AA_AS_02104	S
ESC_CD1791AA_AS_NODE_8_length_214415_cov_24.942330	150045	C	T	T	C	C	T	C	C	C	T	C	C	C	C	C	C	C	C	C	C	T	T	C	C	C	T	T	T	T	C	C	C	T	C	ESC_CD1791AA_AS_02104	S
ESC_CD1791AA_AS_NODE_8_length_214415_cov_24.942330	150069	C	T	T	C	C	T	C	C	C	T	C	C	C	C	C	C	C	C	C	C	T	T	C	C	C	T	T	T	T	C	C	C	T	C	ESC_CD1791AA_AS_02104	S
ESC_CD1791AA_AS_NODE_8_length_214415_cov_24.942330	150085	T	C	C	C	T	C	C	C	C	C	C	C	C	C	C	C	C	T	C	C	C	C	C	C	C	C	C	C	C	C	C	C	C	C	ESC_CD1791AA_AS_02104	S
ESC_CD1791AA_AS_NODE_8_length_214415_cov_24.942330	150108	C	C	C	C	C	T	C	C	C	C	C	C	C	C	C	C	C	C	C	C	C	T	C	C	C	C	C	T	C	C	C	C	C	C	ESC_CD1791AA_AS_02104	S
ESC_CD1791AA_AS_NODE_8_length_214415_cov_24.942330	150130	G	G	A	G	G	G	G	G	G	A	G	G	G	G	G	G	G	G	G	G	A	G	G	G	G	A	A	G	A	G	G	G	A	G	ESC_CD1791AA_AS_02104	NS
ESC_CD1791AA_AS_NODE_8_length_214415_cov_24.942330	150138	C	C	C	C	C	C	C	C	C	C	T	C	C	C	C	C	C	C	C	C	C	C	T	C	C	C	C	C	C	C	C	C	C	C	ESC_CD1791AA_AS_02104	S
ESC_CD1791AA_AS_NODE_8_length_214415_cov_24.942330	150144	G	G	G	G	G	G	G	G	G	G	A	G	G	G	G	G	G	G	G	G	G	G	A	G	G	G	G	G	G	G	G	G	G	G	ESC_CD1791AA_AS_02104	S
ESC_CD1791AA_AS_NODE_8_length_214415_cov_24.942330	150188	A	A	A	A	A	A	A	A	A	A	A	A	G	A	A	A	A	A	A	A	A	A	A	G	A	A	A	A	A	A	A	A	A	A	ESC_CD1791AA_AS_02104	NS
ESC_CD1791AA_AS_NODE_8_length_214415_cov_24.942330	150219	C	C	C	C	C	C	C	C	C	C	C	C	C	C	C	C	C	C	C	C	C	C	C	C	C	C	C	C	C	C	C	C	C	T	ESC_CD1791AA_AS_02104	S
ESC_CD1791AA_AS_NODE_8_length_214415_cov_24.942330	150243	T	C	C	T	T	C	T	T	T	C	C	T	T	T	T	T	T	T	T	T	C	C	C	T	T	C	C	C	C	T	T	T	C	C	ESC_CD1791AA_AS_02104	S
ESC_CD1791AA_AS_NODE_8_length_214415_cov_24.942330	150255	C	C	C	C	C	C	C	C	C	C	T	C	C	C	C	C	C	C	C	C	C	C	T	C	C	C	C	C	C	C	C	C	C	C	ESC_CD1791AA_AS_02104	S
ESC_CD1791AA_AS_NODE_8_length_214415_cov_24.942330	150270	T	C	C	T	T	C	T	T	T	C	C	T	C	T	T	T	T	T	C	T	C	C	C	C	T	C	C	C	C	T	T	T	C	C	ESC_CD1791AA_AS_02104	S
ESC_CD1791AA_AS_NODE_8_length_214415_cov_24.942330	150309	C	T	T	C	C	C	C	C	C	T	T	C	C	C	C	C	C	C	C	C	T	C	T	C	C	T	T	C	T	C	C	C	T	T	ESC_CD1791AA_AS_02104	S
ESC_CD1791AA_AS_NODE_8_length_214415_cov_24.942330	150315	C	T	T	C	C	C	C	C	C	T	T	C	C	C	C	C	C	C	C	C	T	C	T	C	C	C	T	C	C	C	C	C	T	T	ESC_CD1791AA_AS_02104	S
ESC_CD1791AA_AS_NODE_8_length_214415_cov_24.942330	150321	T	A	A	T	T	T	T	T	T	A	A	T	T	T	T	T	T	T	T	T	A	T	A	T	T	T	A	T	T	T	T	T	A	A	ESC_CD1791AA_AS_02104	S
ESC_CD1791AA_AS_NODE_8_length_214415_cov_24.942330	150334	T	T	T	T	T	T	T	T	T	T	T	T	T	T	T	T	T	T	T	T	T	T	T	T	T	T	T	T	T	T	T	T	T	C	ESC_CD1791AA_AS_02104	NS
ESC_CD1791AA_AS_NODE_8_length_214415_cov_24.942330	150342	C	C	C	C	C	T	C	C	C	C	C	C	T	C	C	C	C	C	C	C	C	T	C	T	C	C	C	T	C	C	C	C	C	C	ESC_CD1791AA_AS_02104	S
ESC_CD1791AA_AS_NODE_8_length_214415_cov_24.942330	150357	C	T	T	C	C	C	C	C	C	T	T	C	C	C	C	C	C	C	C	C	T	C	T	C	C	C	T	C	C	C	C	C	T	T	ESC_CD1791AA_AS_02104	S
ESC_CD1791AA_AS_NODE_8_length_214415_cov_24.942330	150369	T	T	T	T	T	T	T	T	T	T	T	T	C	T	T	T	T	T	C	T	T	T	T	C	T	C	T	T	C	T	T	T	T	T	ESC_CD1791AA_AS_02104	S
ESC_CD1791AA_AS_NODE_8_length_214415_cov_24.942330	150372	T	T	T	T	T	T	T	T	T	T	T	T	C	T	T	T	T	T	C	T	T	T	T	C	T	C	T	T	C	T	T	T	T	T	ESC_CD1791AA_AS_02104	S
ESC_CD1791AA_AS_NODE_8_length_214415_cov_24.942330	150417	C	C	C	C	C	C	C	C	C	C	C	C	C	C	C	C	C	C	C	C	C	C	C	C	C	C	C	C	C	C	C	C	C	T	ESC_CD1791AA_AS_02104	S
ESC_CD1791AA_AS_NODE_8_length_214415_cov_24.942330	150483	C	C	C	C	C	C	C	C	C	C	C	C	C	C	C	C	C	C	T	C	C	C	C	C	C	C	C	C	C	C	C	C	C	C	ESC_CD1791AA_AS_02104	S
ESC_CD1791AA_AS_NODE_8_length_214415_cov_24.942330	150495	C	C	C	C	C	T	C	C	C	C	C	C	C	C	C	C	C	C	C	C	C	T	C	C	C	C	C	T	C	C	C	C	C	C	ESC_CD1791AA_AS_02104	S
ESC_CD1791AA_AS_NODE_8_length_214415_cov_24.942330	150664	C	C	C	C	C	C	C	C	C	C	C	C	C	C	C	C	C	C	C	C	C	C	C	C	C	T	C	C	T	C	C	C	C	C	ESC_CD1791AA_AS_02104	S
ESC_CD1791AA_AS_NODE_8_length_214415_cov_24.942330	150678	T	T	T	T	T	G	T	T	T	T	T	T	T	T	T	T	T	T	T	T	T	G	T	T	T	T	T	G	T	T	T	T	T	T	ESC_CD1791AA_AS_02104	S
ESC_CD1791AA_AS_NODE_8_length_214415_cov_24.942330	150684	C	C	C	C	C	T	C	C	C	C	C	C	T	C	C	C	C	C	T	C	C	T	C	T	C	C	C	T	C	C	C	C	C	C	ESC_CD1791AA_AS_02104	S
ESC_CD1791AA_AS_NODE_8_length_214415_cov_24.942330	150685	C	C	C	C	C	C	C	C	C	C	C	C	T	C	C	C	C	C	T	C	C	C	C	T	C	C	C	C	C	C	C	C	C	C	ESC_CD1791AA_AS_02104	NS
ESC_CD1791AA_AS_NODE_8_length_214415_cov_24.942330	150711	A	G	G	A	A	G	A	A	A	G	G	A	G	A	A	A	A	A	G	A	G	G	G	G	A	A	G	G	A	A	A	A	G	A	ESC_CD1791AA_AS_02104	S
ESC_CD1791AA_AS_NODE_8_length_214415_cov_24.942330	150765	C	T	T	C	C	C	C	C	C	T	C	C	C	C	C	C	C	C	C	C	T	C	C	C	C	C	T	C	C	C	C	C	T	C	ESC_CD1791AA_AS_02104	S
ESC_CD1791AA_AS_NODE_8_length_214415_cov_24.942330	150766	A	A	G	A	A	A	A	A	A	G	A	A	A	A	A	A	A	A	A	A	A	A	A	A	A	A	A	A	A	A	A	A	A	A	ESC_CD1791AA_AS_02104	NS
ESC_CD1791AA_AS_NODE_8_length_214415_cov_24.942330	150768	C	C	C	C	C	C	C	C	C	C	T	C	C	C	C	C	C	C	C	C	C	C	T	C	C	C	C	C	C	C	C	C	C	C	ESC_CD1791AA_AS_02104	S
ESC_CD1791AA_AS_NODE_8_length_214415_cov_24.942330	150771	C	C	C	C	C	C	C	C	C	C	C	C	T	C	C	C	C	C	T	C	C	C	C	T	C	C	C	C	C	C	C	C	C	C	ESC_CD1791AA_AS_02104	S
ESC_CD1791AA_AS_NODE_8_length_214415_cov_24.942330	150780	C	T	C	C	C	C	C	C	C	C	C	C	C	C	C	C	C	C	C	C	C	C	C	C	C	C	C	C	C	C	C	C	C	C	ESC_CD1791AA_AS_02104	S
ESC_CD1791AA_AS_NODE_8_length_214415_cov_24.942330	150783	T	C	C	T	T	T	T	T	T	C	T	T	T	T	T	T	T	T	T	T	C	T	T	T	T	T	C	T	T	T	T	T	C	T	ESC_CD1791AA_AS_02104	S
ESC_CD1791AA_AS_NODE_8_length_214415_cov_24.942330	150808	T	C	C	T	T	C	T	C	T	C	C	T	C	T	C	T	T	T	C	T	C	C	C	C	T	C	C	C	C	T	T	T	C	C	ESC_CD1791AA_AS_02104	S
ESC_CD1791AA_AS_NODE_8_length_214415_cov_24.942330	150915	G	T	T	G	G	G	G	G	G	T	G	G	G	G	G	G	G	G	G	G	T	G	G	G	G	G	T	G	G	G	G	G	T	G	ESC_CD1791AA_AS_02104	S
ESC_CD1791AA_AS_NODE_8_length_214415_cov_24.942330	150939	T	G	G	T	T	G	T	T	T	G	G	T	G	T	T	T	T	T	G	T	G	G	G	G	T	G	G	G	G	T	T	T	G	G	ESC_CD1791AA_AS_02104	S
ESC_CD1791AA_AS_NODE_8_length_214415_cov_24.942330	151035	C	C	C	C	C	C	C	C	C	C	T	C	C	C	C	C	C	C	C	C	C	C	T	C	C	C	C	C	C	C	C	C	C	C	ESC_CD1791AA_AS_02104	S
ESC_CD1791AA_AS_NODE_8_length_214415_cov_24.942330	151083	C	C	C	C	C	T	C	C	C	C	T	C	C	C	C	C	C	C	C	C	C	T	T	C	C	C	C	T	C	C	C	C	C	T	ESC_CD1791AA_AS_02104	S
ESC_CD1791AA_AS_NODE_8_length_214415_cov_24.942330	151086	T	T	T	T	T	C	T	T	T	T	C	T	T	T	T	T	T	T	T	T	T	C	C	T	T	T	T	C	T	T	T	T	T	C	ESC_CD1791AA_AS_02104	S
ESC_CD1791AA_AS_NODE_8_length_214415_cov_24.942330	151089	G	G	G	G	G	T	G	G	G	G	T	G	G	G	G	G	G	G	G	G	G	T	T	G	G	G	G	T	G	G	G	G	G	T	ESC_CD1791AA_AS_02104	S
ESC_CD1791AA_AS_NODE_8_length_214415_cov_24.942330	151095	C	C	C	C	C	T	C	C	C	C	T	C	C	C	C	C	C	C	C	C	C	T	T	C	C	C	C	T	C	C	C	C	C	C	ESC_CD1791AA_AS_02104	S
ESC_CD1791AA_AS_NODE_8_length_214415_cov_24.942330	151113	T	T	T	T	T	T	T	T	T	T	C	T	T	T	T	T	T	T	T	T	T	T	C	T	T	T	T	T	T	T	T	T	T	C	ESC_CD1791AA_AS_02104	S
ESC_CD1791AA_AS_NODE_8_length_214415_cov_24.942330	151131	C	C	C	C	C	T	C	C	C	C	C	C	C	C	C	C	C	C	C	C	C	T	C	C	C	C	C	T	C	C	C	C	C	T	ESC_CD1791AA_AS_02104	S
ESC_CD1791AA_AS_NODE_8_length_214415_cov_24.942330	151134	T	T	T	T	T	C	T	T	T	T	T	T	T	T	T	T	T	T	T	T	T	C	T	T	T	T	T	C	T	T	T	T	T	C	ESC_CD1791AA_AS_02104	S
ESC_CD1791AA_AS_NODE_8_length_214415_cov_24.942330	151137	G	G	G	G	G	A	G	G	G	G	G	G	G	G	G	G	G	G	G	G	G	A	G	G	G	G	G	A	G	G	G	G	G	A	ESC_CD1791AA_AS_02104	S
ESC_CD1791AA_AS_NODE_8_length_214415_cov_24.942330	151155	A	A	A	A	A	G	A	A	A	A	A	A	A	A	A	A	A	A	A	A	A	G	A	A	A	A	A	G	A	A	A	A	A	G	ESC_CD1791AA_AS_02104	S
ESC_CD1791AA_AS_NODE_8_length_214415_cov_24.942330	151173	C	C	C	C	C	C	C	C	C	C	T	C	C	C	C	C	C	C	C	C	C	C	T	C	C	C	C	C	C	C	C	C	C	C	ESC_CD1791AA_AS_02104	S
ESC_CD1791AA_AS_NODE_8_length_214415_cov_24.942330	151212	A	G	G	A	A	A	A	A	A	G	A	A	A	A	A	A	A	A	A	A	G	A	A	A	A	G	G	A	G	A	A	A	G	A	ESC_CD1791AA_AS_02104	S
ESC_CD1791AA_AS_NODE_8_length_214415_cov_24.942330	151230	G	G	G	G	G	G	G	G	G	G	G	G	G	G	G	G	G	G	G	G	G	G	G	G	G	G	G	G	G	G	G	G	G	C	ESC_CD1791AA_AS_02104	S
ESC_CD1791AA_AS_NODE_8_length_214415_cov_24.942330	151287	C	T	C	C	C	C	C	C	C	C	C	C	C	C	C	C	C	C	C	C	C	C	C	C	C	T	C	C	T	C	C	C	C	C	ESC_CD1791AA_AS_02104	S
ESC_CD1791AA_AS_NODE_8_length_214415_cov_24.942330	151389	A	T	T	A	A	A	A	A	A	T	A	A	A	A	A	A	A	A	A	A	T	A	A	A	A	T	T	A	T	A	A	A	T	A
ESC_CD1791AA_AS_NODE_8_length_214415_cov_24.942330	151391	C	C	C	C	C	T	C	C	C	C	T	C	C	C	C	C	C	C	C	C	C	T	T	C	C	C	C	T	C	C	C	C	C	C
ESC_CD1791AA_AS_NODE_8_length_214415_cov_24.942330	151416	C	T	T	C	C	C	C	C	C	T	C	C	C	C	C	C	C	C	C	C	T	C	C	C	C	T	T	C	T	C	C	C	T	C
ESC_CD1791AA_AS_NODE_8_length_214415_cov_24.942330	151436	C	T	T	C	C	C	C	T	C	T	C	C	T	C	C	C	C	C	T	C	T	C	C	T	C	T	T	C	T	C	C	C	T	C
ESC_CD1791AA_AS_NODE_8_length_214415_cov_24.942330	151438	A	A	A	A	A	T	A	A	A	A	A	A	A	A	A	A	A	A	A	A	A	T	A	A	A	A	A	T	A	A	A	A	A	A
ESC_CD1791AA_AS_NODE_8_length_214415_cov_24.942330	151462	C	C	C	C	C	C	C	C	C	C	C	C	C	C	C	C	C	C	C	C	C	C	C	C	C	C	C	C	C	C	C	C	C	T
ESC_CD1791AA_AS_NODE_8_length_214415_cov_24.942330	151497	T	A	T	T	T	T	T	T	T	T	T	T	T	T	T	T	T	T	T	T	T	T	T	T	T	T	T	T	T	T	T	T	T	T
ESC_CD1791AA_AS_NODE_8_length_214415_cov_24.942330	151674	A	A	A	A	A	A	A	A	A	A	A	A	A	A	A	A	A	A	A	A	A	A	A	A	A	G	A	A	G	A	A	A	A	A	ESC_CD1791AA_AS_02105	S
ESC_CD1791AA_AS_NODE_8_length_214415_cov_24.942330	151701	C	C	C	C	C	C	C	C	C	C	T	C	C	C	C	C	C	C	C	C	C	C	T	C	C	C	C	C	C	C	C	C	C	C	ESC_CD1791AA_AS_02105	S
ESC_CD1791AA_AS_NODE_8_length_214415_cov_24.942330	151704	C	C	C	C	C	T	C	C	C	C	C	C	C	C	C	C	C	C	C	C	C	T	C	C	C	C	C	T	C	C	C	C	C	C	ESC_CD1791AA_AS_02105	S
ESC_CD1791AA_AS_NODE_8_length_214415_cov_24.942330	151758	T	C	C	T	T	T	T	T	T	C	T	T	T	T	T	T	T	T	T	T	C	T	T	T	T	C	C	T	C	T	T	T	C	T	ESC_CD1791AA_AS_02105	S
ESC_CD1791AA_AS_NODE_8_length_214415_cov_24.942330	151761	T	C	C	T	T	T	T	T	T	C	T	T	T	T	T	T	T	T	T	T	C	T	T	T	T	C	C	T	C	T	T	T	C	T	ESC_CD1791AA_AS_02105	S
ESC_CD1791AA_AS_NODE_8_length_214415_cov_24.942330	151809	G	G	A	G	G	G	G	G	G	A	G	G	G	G	G	G	G	G	G	G	A	G	G	G	G	G	A	G	G	G	G	G	A	G	ESC_CD1791AA_AS_02105	S
ESC_CD1791AA_AS_NODE_8_length_214415_cov_24.942330	151851	C	C	C	C	C	C	C	T	C	C	C	C	C	C	C	C	C	C	C	C	C	C	C	C	C	C	C	C	C	C	C	C	C	C	ESC_CD1791AA_AS_02105	S
ESC_CD1791AA_AS_NODE_8_length_214415_cov_24.942330	151854	C	C	C	C	C	C	C	T	C	C	C	C	C	C	C	C	C	C	C	C	C	C	C	C	C	C	C	C	C	C	C	C	C	C	ESC_CD1791AA_AS_02105	S
ESC_CD1791AA_AS_NODE_8_length_214415_cov_24.942330	151872	C	T	T	C	C	C	C	C	C	T	C	C	T	C	C	C	C	C	T	C	T	C	C	T	C	T	T	C	T	C	C	C	T	T	ESC_CD1791AA_AS_02105	S
ESC_CD1791AA_AS_NODE_8_length_214415_cov_24.942330	151878	C	C	C	C	C	C	C	C	C	C	C	C	T	C	C	C	C	C	T	C	C	C	C	T	C	C	C	C	C	C	C	C	C	T	ESC_CD1791AA_AS_02105	S
ESC_CD1791AA_AS_NODE_8_length_214415_cov_24.942330	151884	C	C	C	C	C	C	C	C	C	C	T	C	C	C	C	C	C	C	C	C	C	C	T	C	C	C	C	C	C	C	C	C	C	C	ESC_CD1791AA_AS_02105	S
ESC_CD1791AA_AS_NODE_8_length_214415_cov_24.942330	151887	C	A	A	C	C	C	C	G	C	A	C	C	A	C	C	C	C	C	A	C	A	C	C	A	C	A	A	C	A	C	C	C	A	C	ESC_CD1791AA_AS_02105	S
ESC_CD1791AA_AS_NODE_8_length_214415_cov_24.942330	151890	T	C	C	T	T	T	T	T	T	C	T	T	C	T	T	T	T	T	C	T	C	T	T	C	T	C	C	T	C	T	T	T	C	C	ESC_CD1791AA_AS_02105	S
ESC_CD1791AA_AS_NODE_8_length_214415_cov_24.942330	151896	C	C	C	C	C	C	C	T	C	C	C	C	C	C	C	C	C	C	C	C	C	C	C	C	C	C	C	C	C	C	C	C	C	C	ESC_CD1791AA_AS_02105	S
ESC_CD1791AA_AS_NODE_8_length_214415_cov_24.942330	151902	T	C	C	T	T	C	T	C	T	C	C	T	T	T	T	T	T	T	T	T	C	C	C	T	T	C	C	C	C	T	T	T	C	T	ESC_CD1791AA_AS_02105	S
ESC_CD1791AA_AS_NODE_8_length_214415_cov_24.942330	151914	T	T	T	T	T	T	T	C	T	T	T	T	T	T	T	T	T	T	T	T	T	T	T	T	T	T	T	T	T	T	T	T	T	T	ESC_CD1791AA_AS_02105	S
ESC_CD1791AA_AS_NODE_8_length_214415_cov_24.942330	151938	T	T	T	T	T	T	T	T	T	T	C	T	T	T	T	T	T	T	T	T	T	T	C	T	T	T	T	T	T	T	T	T	T	T	ESC_CD1791AA_AS_02105	S
ESC_CD1791AA_AS_NODE_8_length_214415_cov_24.942330	151944	G	G	G	G	G	G	G	G	G	G	G	G	G	G	G	G	G	G	G	G	G	G	G	G	G	G	G	G	G	G	G	G	G	T	ESC_CD1791AA_AS_02105	S
ESC_CD1791AA_AS_NODE_8_length_214415_cov_24.942330	151956	C	C	C	C	C	C	C	T	C	C	C	C	C	C	C	C	C	C	C	C	C	C	C	C	C	C	C	C	C	C	C	C	C	C	ESC_CD1791AA_AS_02105	S
ESC_CD1791AA_AS_NODE_8_length_214415_cov_24.942330	151980	A	G	G	A	A	A	A	G	A	G	A	A	A	A	A	A	A	A	A	A	G	A	A	A	A	G	G	A	G	A	A	A	G	A	ESC_CD1791AA_AS_02105	S
ESC_CD1791AA_AS_NODE_8_length_214415_cov_24.942330	151986	T	T	T	T	T	T	T	C	T	T	T	T	T	T	T	T	T	T	T	T	T	T	T	T	T	T	T	T	T	T	T	T	T	T	ESC_CD1791AA_AS_02105	S
ESC_CD1791AA_AS_NODE_8_length_214415_cov_24.942330	151998	T	C	C	T	T	C	T	T	T	C	C	T	C	T	T	T	T	T	C	T	C	C	C	C	T	C	C	C	C	T	T	T	C	C	ESC_CD1791AA_AS_02105	S
ESC_CD1791AA_AS_NODE_8_length_214415_cov_24.942330	152010	G	G	G	G	G	A	G	A	G	G	A	G	A	G	G	G	G	G	A	G	G	A	A	A	G	G	G	A	G	G	G	G	G	A	ESC_CD1791AA_AS_02105	S
ESC_CD1791AA_AS_NODE_8_length_214415_cov_24.942330	152016	A	A	A	A	A	A	A	A	A	A	A	A	G	A	A	A	A	A	G	A	A	A	A	G	A	A	A	A	A	A	A	A	A	G	ESC_CD1791AA_AS_02105	S
ESC_CD1791AA_AS_NODE_8_length_214415_cov_24.942330	152037	C	C	C	C	C	C	C	T	C	C	C	C	C	C	C	C	C	C	C	C	C	C	C	C	C	C	C	C	C	C	C	C	C	C	ESC_CD1791AA_AS_02105	S
ESC_CD1791AA_AS_NODE_8_length_214415_cov_24.942330	152049	A	T	T	A	A	T	A	T	A	T	T	A	T	A	A	A	A	A	T	A	T	T	T	T	A	T	T	T	T	A	A	A	T	T	ESC_CD1791AA_AS_02105	S
ESC_CD1791AA_AS_NODE_8_length_214415_cov_24.942330	152052	A	A	A	A	A	A	A	G	A	A	A	A	A	A	A	A	A	A	A	A	A	A	A	A	A	A	A	A	A	A	A	A	A	A	ESC_CD1791AA_AS_02105	S
ESC_CD1791AA_AS_NODE_8_length_214415_cov_24.942330	152061	C	C	C	C	C	C	C	T	C	C	C	C	C	C	C	C	C	C	C	C	C	C	C	C	C	C	C	C	C	C	C	C	C	C	ESC_CD1791AA_AS_02105	S
ESC_CD1791AA_AS_NODE_8_length_214415_cov_24.942330	152070	C	C	C	C	C	C	C	T	C	C	C	C	C	C	C	C	C	C	C	C	C	C	C	C	C	C	C	C	C	C	C	C	C	C	ESC_CD1791AA_AS_02105	S
ESC_CD1791AA_AS_NODE_8_length_214415_cov_24.942330	152073	C	C	C	C	C	C	C	A	C	C	C	C	C	C	C	C	C	C	C	C	C	C	C	C	C	C	C	C	C	C	C	C	C	C	ESC_CD1791AA_AS_02105	S
ESC_CD1791AA_AS_NODE_8_length_214415_cov_24.942330	152082	A	G	G	A	A	G	A	T	A	G	G	A	G	A	A	A	A	A	G	A	G	G	G	G	A	G	G	G	G	A	A	A	G	G	ESC_CD1791AA_AS_02105	S
ESC_CD1791AA_AS_NODE_8_length_214415_cov_24.942330	152088	G	G	G	G	G	G	G	G	G	G	G	G	G	G	G	G	G	G	G	G	G	G	G	G	G	G	G	G	G	G	G	G	G	A	ESC_CD1791AA_AS_02105	S
ESC_CD1791AA_AS_NODE_8_length_214415_cov_24.942330	152094	T	C	C	T	T	C	T	T	T	C	C	T	C	T	T	T	T	T	C	T	C	C	C	C	T	C	C	C	C	T	T	T	C	C	ESC_CD1791AA_AS_02105	S
ESC_CD1791AA_AS_NODE_8_length_214415_cov_24.942330	152130	T	G	G	T	T	T	T	T	T	G	T	T	T	T	T	T	T	T	T	T	G	T	T	T	T	G	G	T	G	T	T	T	G	G	ESC_CD1791AA_AS_02105	S
ESC_CD1791AA_AS_NODE_8_length_214415_cov_24.942330	152145	T	T	T	T	T	T	T	T	T	T	T	T	T	T	T	T	T	T	T	T	T	T	T	T	T	A	T	T	A	T	T	T	T	T	ESC_CD1791AA_AS_02105	S
ESC_CD1791AA_AS_NODE_8_length_214415_cov_24.942330	152147	A	A	A	A	A	A	A	A	A	A	A	A	A	A	A	A	A	A	A	A	A	A	A	A	A	C	A	A	C	A	A	A	A	A	ESC_CD1791AA_AS_02105	NS
ESC_CD1791AA_AS_NODE_8_length_214415_cov_24.942330	152160	C	C	C	C	C	C	C	C	C	C	C	C	C	C	C	C	C	C	C	C	C	C	C	C	C	T	C	C	T	C	C	C	C	C	ESC_CD1791AA_AS_02105	S
ESC_CD1791AA_AS_NODE_8_length_214415_cov_24.942330	152334	C	T	T	C	C	C	C	C	C	T	C	C	C	C	C	C	C	C	C	C	T	C	C	C	C	T	T	C	T	C	C	C	T	T
ESC_CD1791AA_AS_NODE_8_length_214415_cov_24.942330	152355	C	T	T	C	C	T	C	C	C	T	T	C	C	C	C	C	C	C	C	C	T	T	T	C	C	T	T	T	T	C	C	C	T	T
ESC_CD1791AA_AS_NODE_8_length_214415_cov_24.942330	152390	C	A	C	C	C	C	C	C	C	C	C	C	C	C	C	C	C	C	C	C	C	C	C	C	C	C	C	C	C	C	C	C	C	C
ESC_CD1791AA_AS_NODE_8_length_214415_cov_24.942330	152413	G	G	G	G	G	G	G	G	G	G	G	G	G	G	G	G	G	G	G	G	G	G	G	G	G	A	G	G	A	G	G	G	G	A	ESC_CD1791AA_AS_02106	S
ESC_CD1791AA_AS_NODE_8_length_214415_cov_24.942330	152416	T	T	T	T	T	T	T	T	T	T	T	T	T	T	T	T	T	T	T	T	T	T	T	T	T	T	T	T	T	T	T	T	T	A	ESC_CD1791AA_AS_02106	S
ESC_CD1791AA_AS_NODE_8_length_214415_cov_24.942330	152434	G	G	G	G	G	A	G	G	G	G	A	G	G	G	G	G	G	G	G	G	G	A	A	G	G	G	G	A	G	G	G	G	G	G	ESC_CD1791AA_AS_02106	S
ESC_CD1791AA_AS_NODE_8_length_214415_cov_24.942330	152452	C	C	C	C	C	C	C	C	C	C	C	C	C	C	C	C	C	C	C	C	C	C	C	C	C	T	C	C	T	C	C	C	C	C	ESC_CD1791AA_AS_02106	S
ESC_CD1791AA_AS_NODE_8_length_214415_cov_24.942330	152512	C	C	C	C	C	C	C	C	C	C	C	C	C	C	C	C	C	C	C	C	C	C	C	C	C	C	C	C	C	C	C	C	C	T	ESC_CD1791AA_AS_02106	S
ESC_CD1791AA_AS_NODE_8_length_214415_cov_24.942330	152545	A	G	G	A	A	A	A	A	A	G	A	A	G	A	G	A	A	A	G	A	G	A	A	G	A	G	G	A	G	A	A	A	G	A	ESC_CD1791AA_AS_02106	S
ESC_CD1791AA_AS_NODE_8_length_214415_cov_24.942330	152569	G	G	G	G	G	A	G	G	G	G	A	G	G	G	G	G	G	G	G	G	G	A	A	G	G	G	G	A	G	G	G	G	G	G	ESC_CD1791AA_AS_02106	S
ESC_CD1791AA_AS_NODE_8_length_214415_cov_24.942330	152575	C	T	T	C	C	C	C	C	C	T	C	C	C	C	C	C	C	C	C	C	T	C	C	C	C	T	T	C	T	C	C	C	T	T	ESC_CD1791AA_AS_02106	S
ESC_CD1791AA_AS_NODE_8_length_214415_cov_24.942330	152599	T	T	T	T	T	T	T	T	T	T	T	T	C	T	C	T	T	T	C	T	T	T	T	C	T	T	T	T	T	T	T	T	T	T	ESC_CD1791AA_AS_02106	S
ESC_CD1791AA_AS_NODE_8_length_214415_cov_24.942330	152602	C	C	C	C	C	C	C	C	C	C	C	C	C	C	C	C	C	C	C	C	C	C	C	C	C	C	C	C	C	C	C	C	C	T	ESC_CD1791AA_AS_02106	S
ESC_CD1791AA_AS_NODE_8_length_214415_cov_24.942330	152605	T	T	T	T	T	T	T	T	T	T	T	T	G	T	G	T	T	T	G	T	T	T	T	G	T	T	T	T	T	T	T	T	T	T	ESC_CD1791AA_AS_02106	S
ESC_CD1791AA_AS_NODE_8_length_214415_cov_24.942330	152617	A	A	A	A	A	G	A	A	A	A	G	A	A	A	A	A	A	A	A	A	A	G	G	A	A	A	A	G	A	A	A	A	A	A	ESC_CD1791AA_AS_02106	S
ESC_CD1791AA_AS_NODE_8_length_214415_cov_24.942330	152619	G	G	G	G	G	G	G	G	G	G	G	G	A	G	A	G	G	G	A	G	G	G	G	A	G	G	G	G	G	G	G	G	G	G	ESC_CD1791AA_AS_02106	NS
ESC_CD1791AA_AS_NODE_8_length_214415_cov_24.942330	152620	T	T	T	T	T	T	T	T	T	T	T	T	C	T	C	T	T	T	C	T	T	T	T	C	T	T	T	T	T	T	T	T	T	T	ESC_CD1791AA_AS_02106	NS
ESC_CD1791AA_AS_NODE_8_length_214415_cov_24.942330	152629	G	G	G	G	G	G	G	G	G	G	G	G	G	G	G	G	G	G	G	G	G	G	G	G	G	G	G	G	G	G	G	G	G	A	ESC_CD1791AA_AS_02106	S
ESC_CD1791AA_AS_NODE_8_length_214415_cov_24.942330	152647	C	C	C	C	C	C	C	T	C	C	C	C	C	C	C	C	C	C	C	C	C	C	C	C	C	C	C	C	C	C	C	C	C	C	ESC_CD1791AA_AS_02106	S
ESC_CD1791AA_AS_NODE_8_length_214415_cov_24.942330	152663	C	C	C	C	C	C	C	C	C	C	C	C	T	C	T	C	C	C	T	C	C	C	C	T	C	C	C	C	C	C	C	C	C	C	ESC_CD1791AA_AS_02106	S
ESC_CD1791AA_AS_NODE_8_length_214415_cov_24.942330	152668	A	G	G	A	A	A	A	A	A	G	A	A	A	A	A	A	A	A	A	A	G	A	A	A	A	G	G	A	G	A	A	A	G	G	ESC_CD1791AA_AS_02106	S
ESC_CD1791AA_AS_NODE_8_length_214415_cov_24.942330	152683	G	G	G	G	G	G	G	G	G	G	G	G	T	G	T	G	G	G	T	G	G	G	G	T	G	G	G	G	G	G	G	G	G	G	ESC_CD1791AA_AS_02106	NS
ESC_CD1791AA_AS_NODE_8_length_214415_cov_24.942330	152685	T	C	C	T	T	C	T	C	T	C	C	T	C	T	C	T	T	T	C	T	C	C	C	C	T	C	C	C	C	T	T	T	C	C	ESC_CD1791AA_AS_02106	NS
ESC_CD1791AA_AS_NODE_8_length_214415_cov_24.942330	152692	A	G	G	A	A	A	A	A	A	G	A	A	A	A	A	A	A	A	A	A	G	A	A	A	A	G	G	A	G	A	A	A	G	G	ESC_CD1791AA_AS_02106	S
ESC_CD1791AA_AS_NODE_8_length_214415_cov_24.942330	152701	A	A	A	A	A	A	A	A	A	A	A	A	C	A	C	A	A	A	C	A	A	A	A	C	A	A	A	A	A	A	A	A	A	A	ESC_CD1791AA_AS_02106	S
ESC_CD1791AA_AS_NODE_8_length_214415_cov_24.942330	152737	A	A	A	A	A	A	A	A	A	A	A	A	C	A	C	A	A	A	C	A	A	A	A	C	A	A	A	A	A	A	A	A	A	A	ESC_CD1791AA_AS_02106	S
ESC_CD1791AA_AS_NODE_8_length_214415_cov_24.942330	152746	C	T	T	C	C	C	C	C	C	T	C	C	C	C	C	C	C	C	C	C	T	C	C	C	C	T	T	C	T	C	C	C	T	T	ESC_CD1791AA_AS_02106	S
ESC_CD1791AA_AS_NODE_8_length_214415_cov_24.942330	152776	G	G	G	G	G	A	G	G	G	G	A	G	G	G	G	G	G	G	G	G	G	A	A	G	G	G	G	A	G	G	G	G	G	G	ESC_CD1791AA_AS_02106	S
ESC_CD1791AA_AS_NODE_8_length_214415_cov_24.942330	152796	T	A	A	T	T	A	T	A	T	A	A	T	T	T	T	T	T	T	T	T	A	A	A	T	T	A	A	A	A	T	T	T	A	A	ESC_CD1791AA_AS_02106	NS
ESC_CD1791AA_AS_NODE_8_length_214415_cov_24.942330	152806	T	A	A	T	T	A	T	A	T	A	A	T	T	T	T	T	T	T	T	T	A	A	A	T	T	A	A	A	A	T	T	T	A	A	ESC_CD1791AA_AS_02106	S
ESC_CD1791AA_AS_NODE_8_length_214415_cov_24.942330	152836	A	G	A	A	A	A	A	A	A	A	A	A	A	A	A	A	A	A	A	A	A	A	A	A	A	A	A	A	A	A	A	A	A	A	ESC_CD1791AA_AS_02106	S
ESC_CD1791AA_AS_NODE_8_length_214415_cov_24.942330	152839	C	A	C	C	C	C	C	C	C	C	C	C	C	C	C	C	C	C	C	C	C	C	C	C	C	C	C	C	C	C	C	C	C	C	ESC_CD1791AA_AS_02106	S
ESC_CD1791AA_AS_NODE_8_length_214415_cov_24.942330	152881	A	T	T	A	A	T	A	T	A	T	T	A	T	A	T	A	A	A	T	A	T	T	T	T	A	T	T	T	T	A	A	A	T	T	ESC_CD1791AA_AS_02106	S
ESC_CD1791AA_AS_NODE_8_length_214415_cov_24.942330	152893	C	C	C	C	C	C	C	T	C	C	C	C	C	C	C	C	C	C	C	C	C	C	C	C	C	C	C	C	C	C	C	C	C	C	ESC_CD1791AA_AS_02106	S
ESC_CD1791AA_AS_NODE_8_length_214415_cov_24.942330	152908	C	T	T	C	C	C	C	C	C	T	C	C	C	C	C	C	C	C	C	C	T	C	C	C	C	T	T	C	T	C	C	C	T	T	ESC_CD1791AA_AS_02106	S
ESC_CD1791AA_AS_NODE_8_length_214415_cov_24.942330	152935	C	T	T	C	C	T	C	C	C	T	T	C	C	C	C	C	C	C	C	C	T	T	T	C	C	T	T	T	T	C	C	C	T	T	ESC_CD1791AA_AS_02106	S
ESC_CD1791AA_AS_NODE_8_length_214415_cov_24.942330	152944	T	T	T	T	T	C	T	T	T	T	C	T	T	T	T	T	T	T	T	T	T	C	C	T	T	T	T	C	T	T	T	T	T	T	ESC_CD1791AA_AS_02106	S
ESC_CD1791AA_AS_NODE_8_length_214415_cov_24.942330	152947	C	C	C	C	C	T	C	C	C	C	T	C	C	C	C	C	C	C	C	C	C	T	T	C	C	C	C	T	C	C	C	C	C	C	ESC_CD1791AA_AS_02106	S
ESC_CD1791AA_AS_NODE_8_length_214415_cov_24.942330	152971	A	G	G	A	A	G	A	G	A	G	G	A	G	A	G	A	A	A	G	A	G	G	G	G	A	G	G	G	G	A	A	A	G	G	ESC_CD1791AA_AS_02106	S
ESC_CD1791AA_AS_NODE_8_length_214415_cov_24.942330	152972	C	T	T	C	C	C	C	C	C	T	C	C	C	C	C	C	C	C	C	C	T	C	C	C	C	T	T	C	T	C	C	C	T	T	ESC_CD1791AA_AS_02106	S
ESC_CD1791AA_AS_NODE_8_length_214415_cov_24.942330	153025	C	C	C	C	C	T	C	C	C	C	T	C	C	C	C	C	C	C	C	C	C	T	T	C	C	C	C	T	C	C	C	C	C	C	ESC_CD1791AA_AS_02106	S
ESC_CD1791AA_AS_NODE_8_length_214415_cov_24.942330	153037	C	C	C	C	C	C	C	C	C	C	C	C	C	C	C	C	C	C	C	C	C	C	C	C	C	C	C	C	C	C	C	C	C	T	ESC_CD1791AA_AS_02106	S
ESC_CD1791AA_AS_NODE_8_length_214415_cov_24.942330	153046	G	A	A	G	G	G	G	G	G	A	G	G	G	G	G	G	G	G	G	G	A	G	G	G	G	A	A	G	A	G	G	G	A	G	ESC_CD1791AA_AS_02106	S
ESC_CD1791AA_AS_NODE_8_length_214415_cov_24.942330	153052	T	C	C	T	T	C	T	C	T	C	C	T	C	T	C	T	T	T	C	T	C	C	C	C	T	C	C	C	C	T	T	T	C	C	ESC_CD1791AA_AS_02106	S
ESC_CD1791AA_AS_NODE_8_length_214415_cov_24.942330	153058	G	C	C	G	G	G	G	G	G	C	G	G	G	G	G	G	G	G	G	G	C	G	G	G	G	C	C	G	C	G	G	G	C	G	ESC_CD1791AA_AS_02106	S
ESC_CD1791AA_AS_NODE_8_length_214415_cov_24.942330	153068	T	C	C	T	T	C	T	C	T	C	C	T	C	T	C	T	T	T	C	T	C	C	C	C	T	C	C	C	C	T	T	T	C	C	ESC_CD1791AA_AS_02106	S
ESC_CD1791AA_AS_NODE_8_length_214415_cov_24.942330	153072	G	A	A	G	G	G	G	G	G	G	G	G	G	G	G	G	G	G	G	G	A	G	G	G	G	A	A	G	A	G	G	G	A	G	ESC_CD1791AA_AS_02106	NS
ESC_CD1791AA_AS_NODE_8_length_214415_cov_24.942330	153118	T	C	C	T	T	G	T	T	T	C	G	T	C	T	C	T	T	T	C	T	C	G	G	C	T	T	C	G	T	T	T	T	C	G	ESC_CD1791AA_AS_02106	S
ESC_CD1791AA_AS_NODE_8_length_214415_cov_24.942330	153178	C	C	C	C	C	C	C	C	C	C	C	C	C	C	C	C	C	C	C	C	C	C	C	C	C	C	C	C	C	C	C	C	C	T	ESC_CD1791AA_AS_02106	S
ESC_CD1791AA_AS_NODE_8_length_214415_cov_24.942330	153181	A	G	G	A	A	A	A	A	A	G	A	A	A	A	A	A	A	A	A	A	G	A	A	A	A	G	G	A	G	A	A	A	G	A	ESC_CD1791AA_AS_02106	S
ESC_CD1791AA_AS_NODE_8_length_214415_cov_24.942330	153190	T	T	T	T	T	T	T	A	T	T	T	T	A	T	A	T	T	T	A	T	T	T	T	A	T	T	T	T	T	T	T	T	T	T	ESC_CD1791AA_AS_02106	S
ESC_CD1791AA_AS_NODE_8_length_214415_cov_24.942330	153262	G	A	A	G	G	G	G	G	G	A	G	G	G	G	G	G	G	G	G	G	A	G	G	G	G	A	A	G	A	G	G	G	A	G	ESC_CD1791AA_AS_02106	S
ESC_CD1791AA_AS_NODE_8_length_214415_cov_24.942330	153274	T	C	C	T	T	T	T	T	T	C	T	T	T	T	T	T	T	T	T	T	C	T	T	T	T	C	C	T	C	T	T	T	C	T	ESC_CD1791AA_AS_02106	S
ESC_CD1791AA_AS_NODE_8_length_214415_cov_24.942330	153277	C	T	T	C	C	G	C	C	C	T	G	C	C	C	C	C	C	C	C	C	T	G	G	C	C	T	T	G	T	C	C	C	T	G	ESC_CD1791AA_AS_02106	S
ESC_CD1791AA_AS_NODE_8_length_214415_cov_24.942330	153292	T	C	C	T	T	T	T	T	T	C	T	T	T	T	T	T	T	T	T	T	C	T	T	T	T	C	C	T	C	T	T	T	C	C	ESC_CD1791AA_AS_02106	S
ESC_CD1791AA_AS_NODE_8_length_214415_cov_24.942330	153304	G	G	G	G	G	G	G	A	G	G	G	G	A	G	A	G	G	G	A	G	G	G	G	A	G	G	G	G	G	G	G	G	G	G	ESC_CD1791AA_AS_02106	S
ESC_CD1791AA_AS_NODE_8_length_214415_cov_24.942330	153307	G	G	G	G	G	G	G	G	G	G	G	G	G	G	G	G	G	G	G	G	G	G	G	G	G	G	G	G	G	G	G	G	G	A	ESC_CD1791AA_AS_02106	S
ESC_CD1791AA_AS_NODE_8_length_214415_cov_24.942330	153316	C	T	T	C	C	C	C	C	C	T	C	C	C	C	C	C	C	C	C	C	T	C	C	C	C	C	T	C	C	C	C	C	T	C	ESC_CD1791AA_AS_02106	S
ESC_CD1791AA_AS_NODE_8_length_214415_cov_24.942330	153319	G	A	A	G	G	G	G	G	G	A	T	G	G	G	G	G	G	G	G	G	A	G	T	G	G	G	A	G	G	G	G	G	A	G	ESC_CD1791AA_AS_02106	S
ESC_CD1791AA_AS_NODE_8_length_214415_cov_24.942330	153325	A	G	G	A	A	A	A	A	A	G	A	A	A	A	A	A	A	A	A	A	G	A	A	A	A	G	G	A	G	A	A	A	G	A	ESC_CD1791AA_AS_02106	S
ESC_CD1791AA_AS_NODE_8_length_214415_cov_24.942330	153331	C	C	C	C	C	C	C	T	C	C	C	C	C	C	C	C	C	C	C	C	C	C	C	C	C	C	C	C	C	C	C	C	C	T	ESC_CD1791AA_AS_02106	S
ESC_CD1791AA_AS_NODE_8_length_214415_cov_24.942330	153334	A	A	A	A	A	G	A	A	A	A	G	A	A	A	A	A	A	A	A	A	A	G	G	A	A	A	A	G	A	A	A	A	A	A	ESC_CD1791AA_AS_02106	S
ESC_CD1791AA_AS_NODE_8_length_214415_cov_24.942330	153355	C	A	C	C	C	C	C	C	C	C	C	C	C	C	C	C	C	C	C	C	C	C	C	C	C	A	C	C	A	C	C	C	C	C	ESC_CD1791AA_AS_02106	S
ESC_CD1791AA_AS_NODE_8_length_214415_cov_24.942330	153358	G	C	G	G	G	G	G	G	G	G	G	G	G	G	G	G	G	G	G	G	G	G	G	G	G	C	G	G	C	G	G	G	G	G	ESC_CD1791AA_AS_02106	S
ESC_CD1791AA_AS_NODE_8_length_214415_cov_24.942330	153385	C	T	C	C	C	C	C	C	C	C	C	C	C	C	C	C	C	C	C	C	C	C	C	C	C	T	C	C	T	C	C	C	C	C	ESC_CD1791AA_AS_02107	NS
ESC_CD1791AA_AS_NODE_8_length_214415_cov_24.942330	153386	T	C	T	T	T	T	T	T	T	T	T	T	T	T	T	T	T	T	T	T	T	T	T	T	T	C	T	T	C	T	T	T	T	T	ESC_CD1791AA_AS_02107	NS
ESC_CD1791AA_AS_NODE_8_length_214415_cov_24.942330	153391	G	A	G	G	G	G	G	G	G	G	G	G	G	G	G	G	G	G	G	G	G	G	G	G	G	A	G	G	A	G	G	G	G	G	ESC_CD1791AA_AS_02107	S
ESC_CD1791AA_AS_NODE_8_length_214415_cov_24.942330	153397	G	G	G	G	G	A	G	G	G	G	G	G	G	G	G	G	G	G	G	G	G	A	G	G	G	G	G	A	G	G	G	G	G	G	ESC_CD1791AA_AS_02107	S
ESC_CD1791AA_AS_NODE_8_length_214415_cov_24.942330	153400	A	T	A	A	A	A	A	A	A	A	A	A	A	A	A	A	A	A	A	A	A	A	A	A	A	T	A	A	T	A	A	A	A	A	ESC_CD1791AA_AS_02107	S
ESC_CD1791AA_AS_NODE_8_length_214415_cov_24.942330	153406	C	A	C	C	C	C	C	C	C	C	C	C	C	C	C	C	C	C	C	C	C	C	C	C	C	A	C	C	A	C	C	C	C	C	ESC_CD1791AA_AS_02107	NS
ESC_CD1791AA_AS_NODE_8_length_214415_cov_24.942330	153427	C	C	C	C	C	C	C	C	C	C	C	C	T	C	T	C	C	C	T	C	C	C	C	T	C	C	C	C	C	C	C	C	C	C	ESC_CD1791AA_AS_02107	S
ESC_CD1791AA_AS_NODE_8_length_214415_cov_24.942330	153448	G	G	G	G	G	G	G	G	G	G	G	G	A	G	A	G	G	G	A	G	G	G	G	A	G	G	G	G	G	G	G	G	G	G	ESC_CD1791AA_AS_02107	S
ESC_CD1791AA_AS_NODE_8_length_214415_cov_24.942330	153455	G	A	G	G	G	G	G	G	G	G	G	G	G	G	G	G	G	G	G	G	G	G	G	G	G	A	G	G	A	G	G	G	G	G	ESC_CD1791AA_AS_02107	NS
ESC_CD1791AA_AS_NODE_8_length_214415_cov_24.942330	153457	G	A	G	G	G	G	G	G	G	G	G	G	A	G	A	G	G	G	A	G	G	G	G	A	G	A	G	G	A	G	G	G	G	G	ESC_CD1791AA_AS_02107	S
ESC_CD1791AA_AS_NODE_8_length_214415_cov_24.942330	153460	T	G	T	T	T	T	T	T	T	T	T	T	T	T	T	T	T	T	T	T	T	T	T	T	T	G	T	T	G	T	T	T	T	T	ESC_CD1791AA_AS_02107	NS
ESC_CD1791AA_AS_NODE_8_length_214415_cov_24.942330	153462	G	A	G	G	G	G	G	G	G	G	G	G	G	G	G	G	G	G	G	G	G	G	G	G	G	A	G	G	A	G	G	G	G	G	ESC_CD1791AA_AS_02107	NS
ESC_CD1791AA_AS_NODE_8_length_214415_cov_24.942330	153481	G	A	G	G	G	G	G	G	G	G	G	G	G	G	G	G	G	G	G	G	G	G	G	G	G	A	G	G	A	G	G	G	G	G	ESC_CD1791AA_AS_02107	S
ESC_CD1791AA_AS_NODE_8_length_214415_cov_24.942330	153484	C	T	C	C	C	C	C	C	C	C	C	C	C	C	C	C	C	C	C	C	C	C	C	C	C	T	C	C	T	C	C	C	C	C	ESC_CD1791AA_AS_02107	S
ESC_CD1791AA_AS_NODE_8_length_214415_cov_24.942330	153490	A	G	A	A	A	A	A	A	A	A	A	A	A	A	A	A	A	A	A	A	A	A	A	A	A	G	A	A	G	A	A	A	A	A	ESC_CD1791AA_AS_02107	S
ESC_CD1791AA_AS_NODE_8_length_214415_cov_24.942330	153493	C	T	C	C	C	C	C	C	C	C	C	C	C	C	C	C	C	C	C	C	C	C	C	C	C	T	C	C	T	C	C	C	C	C	ESC_CD1791AA_AS_02107	S
ESC_CD1791AA_AS_NODE_8_length_214415_cov_24.942330	153518	C	C	T	C	C	C	C	C	C	T	C	C	C	C	C	C	C	C	C	C	T	C	C	C	C	C	T	C	C	C	C	C	T	C	ESC_CD1791AA_AS_02107	NS
ESC_CD1791AA_AS_NODE_8_length_214415_cov_24.942330	153535	C	T	C	C	C	C	C	C	C	C	C	C	C	C	C	C	C	C	C	C	C	C	C	C	C	T	C	C	T	C	C	C	C	C	ESC_CD1791AA_AS_02107	S
ESC_CD1791AA_AS_NODE_8_length_214415_cov_24.942330	153601	A	G	G	A	A	G	A	A	A	G	G	A	A	A	A	A	A	A	A	A	G	G	G	A	A	G	G	G	G	A	A	A	G	G	ESC_CD1791AA_AS_02107	S
ESC_CD1791AA_AS_NODE_8_length_214415_cov_24.942330	153610	C	T	T	C	C	C	C	C	C	T	C	C	C	C	C	C	C	C	C	C	T	C	C	C	C	T	T	C	T	C	C	C	T	C	ESC_CD1791AA_AS_02107	S
ESC_CD1791AA_AS_NODE_8_length_214415_cov_24.942330	153613	C	C	C	C	C	C	C	C	C	C	C	C	T	C	C	C	C	C	T	C	C	C	C	T	C	C	C	C	C	C	C	C	C	C	ESC_CD1791AA_AS_02107	S
ESC_CD1791AA_AS_NODE_8_length_214415_cov_24.942330	153643	T	C	C	T	T	C	T	C	T	C	C	T	C	T	C	T	T	T	C	T	C	C	C	C	T	C	C	C	C	T	T	T	C	C	ESC_CD1791AA_AS_02107	S
ESC_CD1791AA_AS_NODE_8_length_214415_cov_24.942330	153652	G	A	A	G	G	A	G	A	G	A	A	G	A	G	A	G	G	G	A	G	A	A	A	A	G	A	A	A	A	G	G	G	A	A	ESC_CD1791AA_AS_02107	S
ESC_CD1791AA_AS_NODE_8_length_214415_cov_24.942330	153661	C	C	C	C	C	T	C	C	C	C	T	C	C	C	C	C	C	C	C	C	C	T	T	C	C	C	C	T	C	C	C	C	C	T	ESC_CD1791AA_AS_02107	S
ESC_CD1791AA_AS_NODE_8_length_214415_cov_24.942330	153694	G	A	A	G	G	G	G	G	G	A	G	G	G	G	G	G	G	G	G	G	A	G	G	G	G	A	A	G	A	G	G	G	A	G	ESC_CD1791AA_AS_02107	S
ESC_CD1791AA_AS_NODE_8_length_214415_cov_24.942330	153711	T	T	C	T	T	T	T	T	T	C	T	T	T	T	T	T	T	T	T	T	C	T	T	T	T	T	C	T	T	T	T	T	C	T	ESC_CD1791AA_AS_02107	NS
ESC_CD1791AA_AS_NODE_8_length_214415_cov_24.942330	153754	G	G	G	G	G	G	G	A	G	G	G	G	A	G	A	G	G	G	A	G	G	G	G	A	G	G	G	G	G	G	G	G	G	G	ESC_CD1791AA_AS_02107	S
ESC_CD1791AA_AS_NODE_8_length_214415_cov_24.942330	153762	C	C	C	C	C	C	C	T	C	C	C	C	T	C	T	C	C	C	T	C	C	C	C	T	C	C	C	C	C	C	C	C	C	C	ESC_CD1791AA_AS_02107	NS
ESC_CD1791AA_AS_NODE_8_length_214415_cov_24.942330	153787	A	G	G	A	A	A	A	A	A	G	A	A	A	A	A	A	A	A	A	A	G	A	A	A	A	G	G	A	G	A	A	A	G	A	ESC_CD1791AA_AS_02107	S
ESC_CD1791AA_AS_NODE_8_length_214415_cov_24.942330	153816	G	G	G	G	G	A	G	G	G	G	G	G	G	G	G	G	G	G	G	G	G	A	G	G	G	G	G	A	G	G	G	G	G	A	ESC_CD1791AA_AS_02107	S
ESC_CD1791AA_AS_NODE_8_length_214415_cov_24.942330	153838	G	A	G	G	G	G	G	G	G	G	G	G	G	G	G	G	G	G	G	G	G	G	G	G	G	A	G	G	A	G	G	G	G	G	ESC_CD1791AA_AS_02107	S
ESC_CD1791AA_AS_NODE_8_length_214415_cov_24.942330	153844	G	A	A	G	G	G	G	G	G	A	G	G	G	G	G	G	G	G	G	G	A	G	G	G	G	A	A	G	A	G	G	G	A	G	ESC_CD1791AA_AS_02107	S
ESC_CD1791AA_AS_NODE_8_length_214415_cov_24.942330	153874	C	C	C	C	C	T	C	C	C	C	C	C	C	C	C	C	C	C	C	C	C	T	C	C	C	C	C	T	C	C	C	C	C	T	ESC_CD1791AA_AS_02107	S
ESC_CD1791AA_AS_NODE_8_length_214415_cov_24.942330	153901	A	G	G	A	A	G	A	A	A	G	A	A	A	A	A	A	A	A	A	A	G	G	A	A	A	G	G	G	G	A	A	A	G	G	ESC_CD1791AA_AS_02107	S
ESC_CD1791AA_AS_NODE_8_length_214415_cov_24.942330	153936	G	G	G	G	G	A	G	G	G	G	G	G	G	G	G	G	G	G	G	G	G	A	G	G	G	G	G	A	G	G	G	G	G	A	ESC_CD1791AA_AS_02107	NS
ESC_CD1791AA_AS_NODE_8_length_214415_cov_24.942330	153954	T	T	T	T	T	T	T	T	T	T	T	T	G	T	T	T	T	T	G	T	T	T	T	G	T	T	T	T	T	T	T	T	T	T	ESC_CD1791AA_AS_02107	NS
ESC_CD1791AA_AS_NODE_8_length_214415_cov_24.942330	153964	A	G	G	A	A	G	A	A	A	G	A	A	A	A	A	A	A	A	A	A	G	G	A	A	A	G	G	G	G	A	A	A	G	G	ESC_CD1791AA_AS_02107	S
ESC_CD1791AA_AS_NODE_8_length_214415_cov_24.942330	154024	G	G	G	G	G	A	G	G	G	G	G	G	G	G	G	G	G	G	G	G	G	A	G	G	G	G	G	A	G	G	G	G	G	A	ESC_CD1791AA_AS_02107	S
ESC_CD1791AA_AS_NODE_8_length_214415_cov_24.942330	154048	T	T	T	T	T	G	T	T	T	T	T	T	T	T	T	T	T	T	T	T	T	G	T	T	T	T	T	G	T	T	T	T	T	G	ESC_CD1791AA_AS_02107	S
ESC_CD1791AA_AS_NODE_8_length_214415_cov_24.942330	154072	T	C	C	T	T	C	T	C	T	C	T	T	C	T	C	T	T	T	C	T	C	C	T	C	T	C	C	C	C	T	T	T	C	C	ESC_CD1791AA_AS_02107	S
ESC_CD1791AA_AS_NODE_8_length_214415_cov_24.942330	154075	G	G	G	G	G	G	G	G	G	G	G	G	G	G	G	G	G	G	G	G	G	G	G	G	G	C	G	G	C	G	G	G	G	G	ESC_CD1791AA_AS_02107	NS
ESC_CD1791AA_AS_NODE_8_length_214415_cov_24.942330	154091	C	T	T	C	C	C	C	C	C	T	C	C	C	C	C	C	C	C	C	C	T	C	C	C	C	T	T	C	T	C	C	C	T	C	ESC_CD1791AA_AS_02107	NS
ESC_CD1791AA_AS_NODE_8_length_214415_cov_24.942330	154098	G	T	T	G	G	G	G	G	G	T	G	G	G	G	G	G	G	G	G	G	T	G	G	G	G	T	T	G	T	G	G	G	T	G	ESC_CD1791AA_AS_02107	NS
ESC_CD1791AA_AS_NODE_8_length_214415_cov_24.942330	154107	C	T	T	C	C	C	C	C	C	T	C	C	C	C	C	C	C	C	C	C	T	C	C	C	C	T	T	C	T	C	C	C	T	C	ESC_CD1791AA_AS_02107	NS
ESC_CD1791AA_AS_NODE_8_length_214415_cov_24.942330	154133	A	C	C	A	A	A	A	A	A	C	A	A	A	A	A	A	A	A	A	A	C	A	A	A	A	C	C	A	C	A	A	A	C	A	ESC_CD1791AA_AS_02107	NS
ESC_CD1791AA_AS_NODE_8_length_214415_cov_24.942330	154163	C	C	T	C	C	C	C	C	C	T	C	C	C	C	C	C	C	C	C	C	T	C	C	C	C	C	T	C	C	C	C	C	T	C	ESC_CD1791AA_AS_02107	NS
ESC_CD1791AA_AS_NODE_8_length_214415_cov_24.942330	154166	G	A	G	G	G	G	G	G	G	G	G	G	G	G	G	G	G	G	G	G	G	G	G	G	G	A	G	G	A	G	G	G	G	G	ESC_CD1791AA_AS_02107	NS
ESC_CD1791AA_AS_NODE_8_length_214415_cov_24.942330	154197	A	A	A	A	A	A	A	A	A	A	A	A	A	A	A	A	A	A	A	A	A	A	A	A	A	A	A	A	A	A	A	A	A	G	ESC_CD1791AA_AS_02107	NS
ESC_CD1791AA_AS_NODE_8_length_214415_cov_24.942330	154218	T	T	C	T	T	T	T	T	T	C	T	T	T	T	T	T	T	T	T	T	C	T	T	T	T	T	C	T	T	T	T	T	C	T	ESC_CD1791AA_AS_02107	NS
ESC_CD1791AA_AS_NODE_8_length_214415_cov_24.942330	154228	G	A	A	G	G	G	G	G	G	A	G	G	G	G	G	G	G	G	G	G	A	G	G	G	G	A	A	G	A	G	G	G	A	G	ESC_CD1791AA_AS_02107	S
ESC_CD1791AA_AS_NODE_8_length_214415_cov_24.942330	154236	G	G	G	G	G	G	G	G	G	G	G	G	A	G	G	G	G	G	A	G	G	G	G	A	G	G	G	G	G	G	G	G	G	G	ESC_CD1791AA_AS_02107	NS
ESC_CD1791AA_AS_NODE_8_length_214415_cov_24.942330	154248	G	G	G	G	G	G	G	G	G	G	G	G	A	G	G	G	G	G	A	G	G	G	G	A	G	G	G	G	G	G	G	G	G	G	ESC_CD1791AA_AS_02107	NS
ESC_CD1791AA_AS_NODE_8_length_214415_cov_24.942330	154277	T	T	T	T	T	T	T	C	T	T	T	T	T	T	C	T	T	T	T	T	T	T	T	T	T	T	T	T	T	T	T	T	T	T	ESC_CD1791AA_AS_02107	NS
ESC_CD1791AA_AS_NODE_8_length_214415_cov_24.942330	154285	A	G	G	A	A	A	A	A	A	G	A	A	A	A	A	A	A	A	A	A	G	A	A	A	A	G	G	A	G	A	A	A	G	A	ESC_CD1791AA_AS_02107	S
ESC_CD1791AA_AS_NODE_8_length_214415_cov_24.942330	154300	A	G	G	A	A	G	A	A	A	G	G	A	A	A	A	A	A	A	A	A	G	G	G	A	A	G	G	G	G	A	A	A	G	G	ESC_CD1791AA_AS_02107	S
ESC_CD1791AA_AS_NODE_8_length_214415_cov_24.942330	154304	A	A	A	A	A	A	A	G	A	A	A	A	A	A	A	A	A	A	A	A	A	A	A	A	A	A	A	A	A	A	A	A	A	A	ESC_CD1791AA_AS_02107	NS
ESC_CD1791AA_AS_NODE_8_length_214415_cov_24.942330	154305	G	A	A	G	G	A	G	A	G	A	A	G	G	G	A	G	G	G	G	G	A	A	A	G	G	A	A	A	A	G	G	G	A	A	ESC_CD1791AA_AS_02107	NS
ESC_CD1791AA_AS_NODE_8_length_214415_cov_24.942330	154316	G	G	G	G	G	G	G	G	G	G	A	G	G	G	G	G	G	G	G	G	G	G	A	G	G	G	G	G	G	G	G	G	G	G	ESC_CD1791AA_AS_02107	NS
ESC_CD1791AA_AS_NODE_8_length_214415_cov_24.942330	154324	A	G	G	A	A	G	A	A	A	G	G	A	A	A	A	A	A	A	A	A	G	G	G	A	A	G	G	G	G	A	A	A	G	G
ESC_CD1791AA_AS_NODE_8_length_214415_cov_24.942330	154489	T	T	T	T	T	T	T	T	T	T	T	T	T	T	T	T	T	T	T	T	T	T	T	T	T	T	T	T	T	T	T	T	T	C	ESC_CD1791AA_AS_02108	S
ESC_CD1791AA_AS_NODE_8_length_214415_cov_24.942330	154510	C	C	C	C	C	C	C	C	C	C	C	C	C	C	C	C	C	C	C	C	C	C	C	C	C	C	C	C	C	C	C	C	C	T	ESC_CD1791AA_AS_02108	S
ESC_CD1791AA_AS_NODE_8_length_214415_cov_24.942330	154513	C	C	C	C	C	C	C	C	C	C	C	C	C	C	C	C	C	C	C	C	C	C	C	C	C	C	C	C	C	C	C	C	C	T	ESC_CD1791AA_AS_02108	S
ESC_CD1791AA_AS_NODE_8_length_214415_cov_24.942330	154516	C	C	C	C	C	T	C	T	C	C	T	C	C	C	T	C	C	C	C	C	C	T	T	C	C	C	C	T	C	C	C	C	C	C	ESC_CD1791AA_AS_02108	S
ESC_CD1791AA_AS_NODE_8_length_214415_cov_24.942330	154522	C	C	C	C	C	T	C	T	C	C	T	C	T	C	T	C	C	C	T	C	C	T	T	T	C	T	C	T	T	C	C	C	C	C	ESC_CD1791AA_AS_02108	S
ESC_CD1791AA_AS_NODE_8_length_214415_cov_24.942330	154546	A	A	A	A	A	A	A	G	A	A	A	A	A	A	A	A	A	A	A	A	A	A	A	A	A	A	A	A	A	A	A	A	A	A	ESC_CD1791AA_AS_02108	S
ESC_CD1791AA_AS_NODE_8_length_214415_cov_24.942330	154573	T	T	T	T	T	C	T	C	T	T	C	T	T	T	C	T	T	T	T	T	T	C	C	T	T	C	T	C	C	T	T	T	T	T	ESC_CD1791AA_AS_02108	S
ESC_CD1791AA_AS_NODE_8_length_214415_cov_24.942330	154582	A	A	A	A	A	A	A	A	A	A	A	A	A	A	C	A	A	A	A	A	A	A	A	A	A	A	A	A	A	A	A	A	A	A	ESC_CD1791AA_AS_02108	S
ESC_CD1791AA_AS_NODE_8_length_214415_cov_24.942330	154585	G	G	G	G	G	G	G	G	G	G	G	G	G	G	A	G	G	G	G	G	G	G	G	G	G	G	G	G	G	G	G	G	G	G	ESC_CD1791AA_AS_02108	S
ESC_CD1791AA_AS_NODE_8_length_214415_cov_24.942330	154591	C	C	C	C	C	C	C	C	C	C	C	C	C	C	T	C	C	C	C	C	C	C	C	C	C	C	C	C	C	C	C	C	C	C	ESC_CD1791AA_AS_02108	S
ESC_CD1791AA_AS_NODE_8_length_214415_cov_24.942330	154594	T	T	T	T	T	T	T	T	T	T	T	T	T	T	C	T	T	T	T	T	T	T	T	T	T	T	T	T	T	T	T	T	T	T	ESC_CD1791AA_AS_02108	S
ESC_CD1791AA_AS_NODE_8_length_214415_cov_24.942330	154597	A	A	A	A	A	A	A	A	A	A	A	A	A	A	G	A	A	A	A	A	A	A	A	A	A	A	A	A	A	A	A	A	A	A	ESC_CD1791AA_AS_02108	S
ESC_CD1791AA_AS_NODE_8_length_214415_cov_24.942330	154630	T	T	T	T	T	C	T	C	T	T	C	T	T	T	T	T	T	T	T	T	T	C	C	T	T	T	T	C	T	T	T	T	T	T	ESC_CD1791AA_AS_02108	S
ESC_CD1791AA_AS_NODE_8_length_214415_cov_24.942330	154636	T	C	C	T	T	C	T	C	T	C	C	T	C	T	C	T	T	T	C	T	C	C	C	C	T	C	C	C	C	T	T	T	C	T	ESC_CD1791AA_AS_02108	S
ESC_CD1791AA_AS_NODE_8_length_214415_cov_24.942330	154670	C	C	C	C	C	C	C	C	C	C	C	C	C	C	C	C	C	C	C	C	C	C	C	C	C	T	C	C	T	C	C	C	C	C	ESC_CD1791AA_AS_02108	S
ESC_CD1791AA_AS_NODE_8_length_214415_cov_24.942330	154687	T	C	C	T	T	C	T	C	T	C	C	T	T	T	C	T	T	T	T	T	C	C	C	T	T	C	C	C	C	T	T	T	C	C	ESC_CD1791AA_AS_02108	S
ESC_CD1791AA_AS_NODE_8_length_214415_cov_24.942330	154690	A	T	T	A	A	A	A	A	A	T	A	A	A	A	A	A	A	A	A	A	T	A	A	A	A	T	T	A	T	A	A	A	T	A	ESC_CD1791AA_AS_02108	S
ESC_CD1791AA_AS_NODE_8_length_214415_cov_24.942330	154711	A	A	A	A	A	A	A	A	A	A	A	A	A	A	G	A	A	A	A	A	A	A	A	A	A	A	A	A	A	A	A	A	A	A	ESC_CD1791AA_AS_02108	S
ESC_CD1791AA_AS_NODE_8_length_214415_cov_24.942330	154741	G	G	G	G	G	A	G	G	G	G	A	G	G	G	G	G	G	G	G	G	G	A	A	G	G	G	G	A	G	G	G	G	G	G	ESC_CD1791AA_AS_02108	S
ESC_CD1791AA_AS_NODE_8_length_214415_cov_24.942330	154756	C	C	C	C	C	T	C	T	C	C	T	C	C	C	C	C	C	C	C	C	C	T	T	C	C	C	C	T	C	C	C	C	C	C	ESC_CD1791AA_AS_02108	S
ESC_CD1791AA_AS_NODE_8_length_214415_cov_24.942330	154774	C	C	C	C	C	C	C	C	C	C	C	C	T	C	C	C	C	C	T	C	C	C	C	T	C	C	C	C	C	C	C	C	C	C	ESC_CD1791AA_AS_02108	S
ESC_CD1791AA_AS_NODE_8_length_214415_cov_24.942330	154795	C	C	C	C	C	T	C	C	C	C	C	C	C	C	C	C	C	C	C	C	C	T	C	C	C	C	C	T	C	C	C	C	C	C	ESC_CD1791AA_AS_02108	S
ESC_CD1791AA_AS_NODE_8_length_214415_cov_24.942330	154816	C	C	C	C	C	T	C	C	C	C	C	C	C	C	C	C	C	C	C	C	C	T	C	C	C	C	C	T	C	C	C	C	C	C	ESC_CD1791AA_AS_02108	S
ESC_CD1791AA_AS_NODE_8_length_214415_cov_24.942330	154819	C	C	C	C	C	G	C	C	C	C	C	C	C	C	C	C	C	C	C	C	C	G	C	C	C	C	C	G	C	C	C	C	C	C	ESC_CD1791AA_AS_02108	S
ESC_CD1791AA_AS_NODE_8_length_214415_cov_24.942330	154825	C	C	C	C	C	C	C	C	C	C	T	C	C	C	C	C	C	C	C	C	C	C	T	C	C	C	C	C	C	C	C	C	C	C	ESC_CD1791AA_AS_02108	S
ESC_CD1791AA_AS_NODE_8_length_214415_cov_24.942330	154846	T	C	C	T	T	C	T	C	T	C	C	T	C	T	T	T	T	T	C	T	C	C	C	C	T	C	C	C	C	T	T	T	C	C	ESC_CD1791AA_AS_02108	S
ESC_CD1791AA_AS_NODE_8_length_214415_cov_24.942330	154849	T	C	T	T	T	T	T	T	T	T	T	T	T	T	T	T	T	T	T	T	T	T	T	T	T	T	T	T	T	T	T	T	T	T	ESC_CD1791AA_AS_02108	S
ESC_CD1791AA_AS_NODE_8_length_214415_cov_24.942330	154873	T	C	C	T	T	C	T	C	T	C	C	T	C	T	T	T	T	T	C	T	C	C	C	C	T	C	C	C	C	T	T	T	C	T	ESC_CD1791AA_AS_02108	S
ESC_CD1791AA_AS_NODE_8_length_214415_cov_24.942330	154915	C	C	C	C	C	C	C	T	C	C	C	C	C	C	C	C	C	C	C	C	C	C	C	C	C	C	C	C	C	C	C	C	C	C	ESC_CD1791AA_AS_02108	S
ESC_CD1791AA_AS_NODE_8_length_214415_cov_24.942330	154918	G	A	G	G	G	G	G	G	G	G	G	G	G	G	G	G	G	G	G	G	G	G	G	G	G	A	G	G	A	G	G	G	G	G	ESC_CD1791AA_AS_02108	S
ESC_CD1791AA_AS_NODE_8_length_214415_cov_24.942330	154975	T	C	C	T	T	T	T	C	T	C	C	T	C	T	T	T	T	T	C	T	C	T	C	C	T	C	C	T	C	T	T	T	C	C	ESC_CD1791AA_AS_02108	S
ESC_CD1791AA_AS_NODE_8_length_214415_cov_24.942330	154978	A	G	G	A	A	T	A	T	A	G	T	A	T	A	A	A	A	A	T	A	G	T	T	T	A	C	G	T	C	A	A	A	G	C	ESC_CD1791AA_AS_02108	S
ESC_CD1791AA_AS_NODE_8_length_214415_cov_24.942330	155008	C	T	T	C	C	C	C	T	C	T	T	C	T	C	C	C	C	C	T	C	T	C	T	T	C	T	T	C	T	C	C	C	T	T	ESC_CD1791AA_AS_02108	S
ESC_CD1791AA_AS_NODE_8_length_214415_cov_24.942330	155041	A	A	A	A	A	A	A	A	A	A	A	A	T	A	A	A	A	A	T	A	A	A	A	T	A	A	A	A	A	A	A	A	A	T	ESC_CD1791AA_AS_02108	S
ESC_CD1791AA_AS_NODE_8_length_214415_cov_24.942330	155053	C	C	T	C	C	C	C	C	C	T	T	C	C	C	C	C	C	C	C	C	T	C	T	C	C	C	T	C	C	C	C	C	T	C	ESC_CD1791AA_AS_02108	S
ESC_CD1791AA_AS_NODE_8_length_214415_cov_24.942330	155056	A	T	T	A	A	T	A	T	A	T	T	A	T	A	A	A	A	A	T	A	T	T	T	T	A	T	T	T	T	A	A	A	T	T	ESC_CD1791AA_AS_02108	S
ESC_CD1791AA_AS_NODE_8_length_214415_cov_24.942330	155101	C	T	C	C	C	C	C	C	C	C	C	C	C	C	C	C	C	C	C	C	C	C	C	C	C	C	C	C	C	C	C	C	C	C	ESC_CD1791AA_AS_02108	S
ESC_CD1791AA_AS_NODE_8_length_214415_cov_24.942330	155110	C	C	C	C	C	C	C	C	C	C	C	C	C	C	C	C	C	C	C	C	C	C	C	C	C	C	C	C	C	C	C	C	C	T	ESC_CD1791AA_AS_02108	S
ESC_CD1791AA_AS_NODE_8_length_214415_cov_24.942330	155158	C	C	C	C	C	C	C	A	C	C	C	C	A	C	C	C	C	C	A	C	C	C	C	A	C	C	C	C	C	C	C	C	C	C	ESC_CD1791AA_AS_02108	S
ESC_CD1791AA_AS_NODE_8_length_214415_cov_24.942330	155161	C	C	C	C	C	C	C	T	C	C	C	C	T	C	C	C	C	C	T	C	C	C	C	T	C	C	C	C	C	C	C	C	C	C	ESC_CD1791AA_AS_02108	S
ESC_CD1791AA_AS_NODE_8_length_214415_cov_24.942330	155176	C	C	C	C	C	A	C	C	C	C	C	C	C	C	C	C	C	C	C	C	C	A	C	C	C	C	C	A	C	C	C	C	C	C	ESC_CD1791AA_AS_02108	S
ESC_CD1791AA_AS_NODE_8_length_214415_cov_24.942330	155212	T	C	C	T	T	C	T	C	T	C	C	T	C	T	C	T	T	T	C	T	C	C	C	C	T	C	C	C	C	T	T	T	C	C	ESC_CD1791AA_AS_02108	S
ESC_CD1791AA_AS_NODE_8_length_214415_cov_24.942330	155218	C	C	C	C	C	T	C	C	C	C	T	C	C	C	T	C	C	C	C	C	C	T	T	C	C	C	C	T	C	C	C	C	C	C	ESC_CD1791AA_AS_02108	S
ESC_CD1791AA_AS_NODE_8_length_214415_cov_24.942330	155281	G	G	G	G	G	A	G	G	G	G	G	G	G	G	G	G	G	G	G	G	G	A	G	G	G	G	G	A	G	G	G	G	G	G	ESC_CD1791AA_AS_02108	S
ESC_CD1791AA_AS_NODE_8_length_214415_cov_24.942330	155308	A	A	A	A	A	T	A	A	A	A	T	A	A	A	A	A	A	A	A	A	A	T	T	A	A	A	A	T	A	A	A	A	A	T	ESC_CD1791AA_AS_02108	S
ESC_CD1791AA_AS_NODE_8_length_214415_cov_24.942330	155323	C	C	C	C	C	C	C	C	C	C	C	C	C	C	C	C	C	C	C	C	C	C	C	C	C	C	C	C	C	C	C	C	C	T	ESC_CD1791AA_AS_02108	S
ESC_CD1791AA_AS_NODE_8_length_214415_cov_24.942330	155329	C	C	C	C	C	A	C	C	C	C	C	C	C	C	C	C	C	C	C	C	C	A	C	C	C	C	C	A	C	C	C	C	C	A	ESC_CD1791AA_AS_02108	S
ESC_CD1791AA_AS_NODE_8_length_214415_cov_24.942330	155353	G	G	G	G	G	G	G	G	G	G	G	G	G	G	G	G	G	G	G	G	G	G	G	G	G	A	G	G	A	G	G	G	G	G	ESC_CD1791AA_AS_02108	S
ESC_CD1791AA_AS_NODE_8_length_214415_cov_24.942330	155362	C	C	C	C	C	C	C	C	C	C	T	C	C	C	C	C	C	C	C	C	C	C	T	C	C	C	C	C	C	C	C	C	C	C	ESC_CD1791AA_AS_02108	S
ESC_CD1791AA_AS_NODE_8_length_214415_cov_24.942330	155407	C	T	G	C	C	C	C	C	C	G	C	C	C	C	C	C	C	C	C	C	G	C	C	C	C	T	G	C	T	C	C	C	G	T	ESC_CD1791AA_AS_02108	S
ESC_CD1791AA_AS_NODE_8_length_214415_cov_24.942330	155422	C	T	T	C	C	T	C	C	C	T	T	C	C	C	C	C	C	C	C	C	T	T	T	C	C	T	T	T	T	C	C	C	T	T	ESC_CD1791AA_AS_02108	S
ESC_CD1791AA_AS_NODE_8_length_214415_cov_24.942330	155425	C	C	T	C	C	C	C	C	C	T	C	C	C	C	C	C	C	C	C	C	T	C	C	C	C	C	T	C	C	C	C	C	T	C	ESC_CD1791AA_AS_02108	S
ESC_CD1791AA_AS_NODE_8_length_214415_cov_24.942330	155474	C	C	C	C	C	C	C	C	C	C	T	C	C	C	C	C	C	C	C	C	C	C	T	C	C	C	C	C	C	C	C	C	C	T	ESC_CD1791AA_AS_02108	S
ESC_CD1791AA_AS_NODE_8_length_214415_cov_24.942330	155482	A	C	C	A	A	C	A	A	A	C	C	A	A	A	A	A	A	A	A	A	C	C	C	A	A	C	C	C	C	A	A	A	C	C	ESC_CD1791AA_AS_02108	S
ESC_CD1791AA_AS_NODE_8_length_214415_cov_24.942330	155488	G	G	G	G	G	A	G	G	G	G	G	G	G	G	G	G	G	G	G	G	G	A	G	G	G	G	G	A	G	G	G	G	G	G	ESC_CD1791AA_AS_02108	S
ESC_CD1791AA_AS_NODE_8_length_214415_cov_24.942330	155503	C	C	C	C	C	C	C	C	C	C	T	C	C	C	C	C	C	C	C	C	C	C	T	C	C	C	C	C	C	C	C	C	C	C	ESC_CD1791AA_AS_02108	S
ESC_CD1791AA_AS_NODE_8_length_214415_cov_24.942330	155524	C	C	C	C	C	C	C	C	C	C	C	C	C	C	C	C	C	C	C	C	C	C	C	C	C	C	C	C	C	C	C	C	C	T	ESC_CD1791AA_AS_02108	S
ESC_CD1791AA_AS_NODE_8_length_214415_cov_24.942330	155530	C	C	C	C	C	C	C	C	C	C	C	C	C	C	C	C	C	C	C	C	C	C	C	C	C	C	C	C	C	C	C	C	C	T	ESC_CD1791AA_AS_02108	S
ESC_CD1791AA_AS_NODE_8_length_214415_cov_24.942330	155533	T	T	T	T	T	T	T	T	T	T	T	T	T	T	T	T	T	T	T	T	T	T	T	T	T	T	T	T	T	T	T	T	T	C	ESC_CD1791AA_AS_02108	S
ESC_CD1791AA_AS_NODE_8_length_214415_cov_24.942330	155536	T	T	T	T	T	C	T	T	T	T	T	T	T	T	T	T	T	T	T	T	T	C	T	T	T	T	T	C	T	T	T	T	T	C	ESC_CD1791AA_AS_02108	S
ESC_CD1791AA_AS_NODE_8_length_214415_cov_24.942330	155542	G	A	A	G	G	A	G	G	G	A	G	G	G	G	G	G	G	G	G	G	A	A	G	G	G	A	A	A	A	G	G	G	A	A	ESC_CD1791AA_AS_02108	S
ESC_CD1791AA_AS_NODE_8_length_214415_cov_24.942330	155555	T	C	C	T	T	T	T	T	T	C	C	T	T	T	T	T	T	T	T	T	C	T	C	T	T	C	C	T	C	T	T	T	C	C	ESC_CD1791AA_AS_02108	S
ESC_CD1791AA_AS_NODE_8_length_214415_cov_24.942330	155596	T	C	C	T	T	C	T	T	T	C	C	T	T	T	T	T	T	T	T	T	C	C	C	T	T	C	C	C	C	T	T	T	C	C	ESC_CD1791AA_AS_02108	S
ESC_CD1791AA_AS_NODE_8_length_214415_cov_24.942330	155641	A	A	G	A	A	A	A	A	A	G	G	A	A	A	A	A	A	A	A	A	G	A	G	A	A	A	G	A	A	A	A	A	G	A	ESC_CD1791AA_AS_02108	S
ESC_CD1791AA_AS_NODE_8_length_214415_cov_24.942330	155644	T	T	G	T	T	T	T	T	T	G	G	T	T	T	T	T	T	T	T	T	G	T	G	T	T	T	G	T	T	T	T	T	G	T	ESC_CD1791AA_AS_02108	S
ESC_CD1791AA_AS_NODE_8_length_214415_cov_24.942330	155650	A	A	G	A	A	A	A	A	A	G	G	A	A	A	A	A	A	A	A	A	G	A	G	A	A	A	G	A	A	A	A	A	G	A	ESC_CD1791AA_AS_02108	S
ESC_CD1791AA_AS_NODE_8_length_214415_cov_24.942330	155653	G	G	A	G	G	G	G	G	G	A	A	G	G	G	G	G	G	G	G	G	A	G	A	G	G	G	A	G	G	G	G	G	A	G	ESC_CD1791AA_AS_02108	S
ESC_CD1791AA_AS_NODE_8_length_214415_cov_24.942330	155832	G	T	T	G	G	T	G	G	G	T	G	G	G	G	G	G	G	G	G	G	T	T	G	G	G	T	T	T	T	G	G	G	T	G
ESC_CD1791AA_AS_NODE_8_length_214415_cov_24.942330	155836	C	C	C	C	C	C	C	C	C	C	C	C	C	C	C	C	C	C	C	C	C	C	C	C	C	T	C	C	T	C	C	C	C	C
ESC_CD1791AA_AS_NODE_8_length_214415_cov_24.942330	155839	G	A	A	G	G	A	G	G	G	A	G	G	G	G	G	G	G	G	G	G	A	A	G	G	G	A	A	A	A	G	G	G	A	G
ESC_CD1791AA_AS_NODE_8_length_214415_cov_24.942330	155917	C	C	T	C	C	C	C	C	C	T	C	C	C	C	C	C	C	C	C	C	T	C	C	C	C	C	T	C	C	C	C	C	T	C	ESC_CD1791AA_AS_02109	NS
ESC_CD1791AA_AS_NODE_8_length_214415_cov_24.942330	155918	C	C	C	C	C	C	C	C	C	C	C	C	C	C	C	C	C	C	C	C	C	C	C	C	C	T	C	C	T	C	C	C	C	C	ESC_CD1791AA_AS_02109	S
ESC_CD1791AA_AS_NODE_8_length_214415_cov_24.942330	155948	C	C	C	C	C	A	C	C	C	C	A	C	C	C	C	C	C	C	C	C	C	A	A	C	C	C	C	A	C	C	C	C	C	C	ESC_CD1791AA_AS_02109	S
ESC_CD1791AA_AS_NODE_8_length_214415_cov_24.942330	155963	G	A	A	G	G	A	G	G	G	A	A	G	G	G	G	G	G	G	G	G	A	A	A	G	G	A	A	A	A	G	G	G	A	A	ESC_CD1791AA_AS_02109	S
ESC_CD1791AA_AS_NODE_8_length_214415_cov_24.942330	155972	G	A	A	G	G	G	G	G	G	A	G	G	G	G	G	G	G	G	G	G	A	G	G	G	G	A	A	G	A	G	G	G	A	A	ESC_CD1791AA_AS_02109	S
ESC_CD1791AA_AS_NODE_8_length_214415_cov_24.942330	155984	G	A	A	G	G	A	G	G	G	A	A	G	G	G	G	G	G	G	G	G	A	A	A	G	G	A	A	A	A	G	G	G	A	A	ESC_CD1791AA_AS_02109	S
ESC_CD1791AA_AS_NODE_8_length_214415_cov_24.942330	156002	C	C	C	C	C	T	C	C	C	C	T	C	C	C	C	C	C	C	C	C	C	T	T	C	C	C	C	T	C	C	C	C	C	C	ESC_CD1791AA_AS_02109	S
ESC_CD1791AA_AS_NODE_8_length_214415_cov_24.942330	156005	A	A	A	A	A	C	A	A	A	A	A	A	A	A	A	A	A	A	A	A	A	C	A	A	A	A	A	C	A	A	A	A	A	A	ESC_CD1791AA_AS_02109	S
ESC_CD1791AA_AS_NODE_8_length_214415_cov_24.942330	156101	A	G	G	A	A	G	A	A	A	G	A	A	A	A	A	A	A	A	A	A	G	G	A	A	A	G	G	G	G	A	A	A	G	G	ESC_CD1791AA_AS_02109	S
ESC_CD1791AA_AS_NODE_8_length_214415_cov_24.942330	156113	A	G	G	A	A	A	A	A	A	G	A	A	A	A	A	A	A	A	A	A	G	A	A	A	A	G	G	A	G	A	A	A	G	A	ESC_CD1791AA_AS_02109	S
ESC_CD1791AA_AS_NODE_8_length_214415_cov_24.942330	156143	T	T	T	T	T	A	T	T	T	T	T	T	T	T	T	T	T	T	T	T	T	A	T	T	T	T	T	A	T	T	T	T	T	T	ESC_CD1791AA_AS_02109	S
ESC_CD1791AA_AS_NODE_8_length_214415_cov_24.942330	156182	C	C	A	C	C	C	C	C	C	A	C	C	C	C	C	C	C	C	C	C	A	C	C	C	C	C	A	C	C	C	C	C	A	C	ESC_CD1791AA_AS_02109	S
ESC_CD1791AA_AS_NODE_8_length_214415_cov_24.942330	156218	T	G	G	T	T	T	T	T	T	G	T	T	T	T	T	T	T	T	T	T	G	T	T	T	T	G	G	T	G	T	T	T	G	T	ESC_CD1791AA_AS_02109	S
ESC_CD1791AA_AS_NODE_8_length_214415_cov_24.942330	156224	C	C	C	C	C	T	C	C	C	C	T	C	C	C	C	C	C	C	C	C	C	T	T	C	C	C	C	T	C	C	C	C	C	T	ESC_CD1791AA_AS_02109	S
ESC_CD1791AA_AS_NODE_8_length_214415_cov_24.942330	156260	C	C	C	C	C	T	C	C	C	C	T	C	C	C	C	C	C	C	C	C	C	T	T	C	C	C	C	T	C	C	C	C	C	C	ESC_CD1791AA_AS_02109	S
ESC_CD1791AA_AS_NODE_8_length_214415_cov_24.942330	156262	G	G	G	G	G	A	G	G	G	G	A	G	G	G	G	G	G	G	G	G	G	A	A	G	G	G	G	A	G	G	G	G	G	G	ESC_CD1791AA_AS_02109	S
ESC_CD1791AA_AS_NODE_8_length_214415_cov_24.942330	156263	C	C	C	C	C	A	C	C	C	C	A	C	C	C	C	C	C	C	C	C	C	A	A	C	C	C	C	A	C	C	C	C	C	C	ESC_CD1791AA_AS_02109	S
ESC_CD1791AA_AS_NODE_8_length_214415_cov_24.942330	156320	C	C	C	C	C	T	C	C	C	C	T	C	C	C	C	C	C	C	C	C	C	T	T	C	C	C	C	T	C	C	C	C	C	T	ESC_CD1791AA_AS_02109	S
ESC_CD1791AA_AS_NODE_8_length_214415_cov_24.942330	156374	T	T	T	T	T	A	T	T	T	T	A	T	T	T	T	T	T	T	T	T	T	A	A	T	T	T	T	A	T	T	T	T	T	A	ESC_CD1791AA_AS_02109	S
ESC_CD1791AA_AS_NODE_8_length_214415_cov_24.942330	156425	C	T	C	C	C	C	C	C	C	C	C	C	C	C	C	C	C	C	C	C	C	C	C	C	C	C	C	C	C	C	C	C	C	C	ESC_CD1791AA_AS_02109	S
ESC_CD1791AA_AS_NODE_8_length_214415_cov_24.942330	156431	T	T	T	T	T	C	T	T	T	T	C	T	T	T	T	T	T	T	T	T	T	C	C	T	T	T	T	C	T	T	T	T	T	C	ESC_CD1791AA_AS_02109	S
ESC_CD1791AA_AS_NODE_8_length_214415_cov_24.942330	156434	T	T	T	T	T	C	T	T	T	T	C	T	T	T	T	T	T	T	T	T	T	C	C	T	T	T	T	C	T	T	T	T	T	C	ESC_CD1791AA_AS_02109	S
ESC_CD1791AA_AS_NODE_8_length_214415_cov_24.942330	156437	G	G	G	G	G	A	G	G	G	G	A	G	G	G	G	G	G	G	G	G	G	A	A	G	G	G	G	A	G	G	G	G	G	A	ESC_CD1791AA_AS_02109	S
ESC_CD1791AA_AS_NODE_8_length_214415_cov_24.942330	156443	T	T	T	T	T	G	T	T	T	T	G	T	T	T	T	T	T	T	T	T	T	G	G	T	T	T	T	G	T	T	T	T	T	G	ESC_CD1791AA_AS_02109	S
ESC_CD1791AA_AS_NODE_8_length_214415_cov_24.942330	156466	G	G	G	G	G	A	G	G	G	G	A	G	G	G	G	G	G	G	G	G	G	A	A	G	G	G	G	A	G	G	G	G	G	A	ESC_CD1791AA_AS_02109	S
ESC_CD1791AA_AS_NODE_8_length_214415_cov_24.942330	156467	G	G	G	G	G	A	G	G	G	G	A	G	G	G	G	G	G	G	G	G	G	A	A	G	G	G	G	A	G	G	G	G	G	A	ESC_CD1791AA_AS_02109	S
ESC_CD1791AA_AS_NODE_8_length_214415_cov_24.942330	156491	T	T	T	T	T	C	T	T	T	T	T	T	T	T	T	T	T	T	T	T	T	C	T	T	T	T	T	C	T	T	T	T	T	C	ESC_CD1791AA_AS_02109	S
ESC_CD1791AA_AS_NODE_8_length_214415_cov_24.942330	156494	T	T	T	T	T	C	T	T	T	T	T	T	T	T	T	T	T	T	T	T	T	C	T	T	T	T	T	C	T	T	T	T	T	C	ESC_CD1791AA_AS_02109	S
ESC_CD1791AA_AS_NODE_8_length_214415_cov_24.942330	156500	C	C	C	C	C	T	C	C	C	C	C	C	C	C	C	C	C	C	C	C	C	T	C	C	C	C	C	T	C	C	C	C	C	T	ESC_CD1791AA_AS_02109	S
ESC_CD1791AA_AS_NODE_8_length_214415_cov_24.942330	156508	G	G	G	G	G	A	G	G	G	G	G	G	G	G	G	G	G	G	G	G	G	A	G	G	G	G	G	A	G	G	G	G	G	A	ESC_CD1791AA_AS_02109	S
ESC_CD1791AA_AS_NODE_8_length_214415_cov_24.942330	156509	T	T	T	T	T	C	T	T	T	T	T	T	T	T	T	T	T	T	T	T	T	C	T	T	T	T	T	C	T	T	T	T	T	T	ESC_CD1791AA_AS_02109	S
ESC_CD1791AA_AS_NODE_8_length_214415_cov_24.942330	156511	A	A	A	A	A	G	A	A	A	A	A	A	A	A	A	A	A	A	A	A	A	G	A	A	A	A	A	G	A	A	A	A	A	G	ESC_CD1791AA_AS_02109	S
ESC_CD1791AA_AS_NODE_8_length_214415_cov_24.942330	156514	T	T	T	T	T	C	T	T	T	T	T	T	T	T	T	T	T	T	T	T	T	C	T	T	T	T	T	C	T	T	T	T	T	C	ESC_CD1791AA_AS_02109	NS
ESC_CD1791AA_AS_NODE_8_length_214415_cov_24.942330	156515	C	T	C	C	C	C	C	C	C	C	C	C	C	C	C	C	C	C	C	C	C	C	C	C	C	C	C	C	C	C	C	C	C	C	ESC_CD1791AA_AS_02109	S
ESC_CD1791AA_AS_NODE_8_length_214415_cov_24.942330	156517	A	A	A	A	A	G	A	A	A	A	A	A	A	A	A	A	A	A	A	A	A	G	A	A	A	A	A	G	A	A	A	A	A	G	ESC_CD1791AA_AS_02109	S
ESC_CD1791AA_AS_NODE_8_length_214415_cov_24.942330	156518	T	T	T	T	T	C	T	T	T	T	T	T	T	T	T	T	T	T	T	T	T	C	T	T	T	T	T	C	T	T	T	T	T	C	ESC_CD1791AA_AS_02109	S
ESC_CD1791AA_AS_NODE_8_length_214415_cov_24.942330	156524	T	T	T	T	T	G	T	T	T	T	T	T	T	T	T	T	T	T	T	T	T	G	T	T	T	T	T	G	T	T	T	T	T	G	ESC_CD1791AA_AS_02109	S
ESC_CD1791AA_AS_NODE_8_length_214415_cov_24.942330	156527	C	T	T	C	C	C	C	C	C	T	C	C	C	C	C	C	C	C	C	C	T	C	C	C	C	T	T	C	T	C	C	C	T	C	ESC_CD1791AA_AS_02109	S
ESC_CD1791AA_AS_NODE_8_length_214415_cov_24.942330	156560	C	C	C	C	C	T	C	C	C	C	C	C	C	C	C	C	C	C	C	C	C	T	C	C	C	C	C	T	C	C	C	C	C	T	ESC_CD1791AA_AS_02109	S
ESC_CD1791AA_AS_NODE_8_length_214415_cov_24.942330	156581	G	G	G	G	G	A	G	G	G	G	A	G	G	G	G	G	G	G	G	G	G	A	A	G	G	G	G	A	G	G	G	G	G	A	ESC_CD1791AA_AS_02109	S
ESC_CD1791AA_AS_NODE_8_length_214415_cov_24.942330	156587	T	C	C	T	T	T	T	T	T	C	C	T	T	T	T	T	T	T	T	T	C	T	C	T	T	C	C	T	C	T	T	T	C	T	ESC_CD1791AA_AS_02109	S
ESC_CD1791AA_AS_NODE_8_length_214415_cov_24.942330	156593	A	G	G	A	A	A	A	A	A	G	G	A	A	A	A	A	A	A	A	A	G	A	G	A	A	G	G	A	G	A	A	A	G	A	ESC_CD1791AA_AS_02109	S
ESC_CD1791AA_AS_NODE_8_length_214415_cov_24.942330	156596	T	C	C	T	T	T	T	T	T	C	C	T	T	T	T	T	T	T	T	T	C	T	C	T	T	C	C	T	C	T	T	T	C	T	ESC_CD1791AA_AS_02109	S
ESC_CD1791AA_AS_NODE_8_length_214415_cov_24.942330	156613	G	A	A	G	G	G	G	G	G	A	G	G	G	G	G	G	G	G	G	G	A	G	G	G	G	A	A	G	A	G	G	G	A	G	ESC_CD1791AA_AS_02109	S
ESC_CD1791AA_AS_NODE_8_length_214415_cov_24.942330	156614	T	A	A	T	T	T	T	T	T	A	A	T	T	T	T	T	T	T	T	T	A	T	A	T	T	A	A	T	A	T	T	T	A	T	ESC_CD1791AA_AS_02109	S
ESC_CD1791AA_AS_NODE_8_length_214415_cov_24.942330	156620	C	A	A	C	C	C	C	C	C	A	A	C	C	C	C	C	C	C	C	C	A	C	A	C	C	A	A	C	A	C	C	C	A	C	ESC_CD1791AA_AS_02109	S
ESC_CD1791AA_AS_NODE_8_length_214415_cov_24.942330	156626	A	C	C	A	A	A	A	A	A	C	C	A	A	A	A	A	A	A	A	A	C	A	C	A	A	C	C	A	C	A	A	A	C	A	ESC_CD1791AA_AS_02109	NS
ESC_CD1791AA_AS_NODE_8_length_214415_cov_24.942330	156628	A	G	G	A	A	A	A	A	A	G	G	A	A	A	A	A	A	A	A	A	G	A	G	A	A	G	G	A	G	A	A	A	G	A	ESC_CD1791AA_AS_02109	NS
ESC_CD1791AA_AS_NODE_8_length_214415_cov_24.942330	156629	T	G	G	T	T	C	T	T	T	G	T	T	T	T	T	T	T	T	T	T	G	C	T	T	T	G	G	C	G	T	T	T	G	C	ESC_CD1791AA_AS_02109	S
ESC_CD1791AA_AS_NODE_8_length_214415_cov_24.942330	156632	G	C	C	G	G	G	G	G	G	C	C	G	G	G	G	G	G	G	G	G	C	G	C	G	G	C	C	G	C	G	G	G	C	G	ESC_CD1791AA_AS_02109	S
ESC_CD1791AA_AS_NODE_8_length_214415_cov_24.942330	156635	T	G	G	T	T	T	T	T	T	G	G	T	T	T	T	T	T	T	T	T	G	T	G	T	T	G	G	T	G	T	T	T	G	T	ESC_CD1791AA_AS_02109	NS
ESC_CD1791AA_AS_NODE_8_length_214415_cov_24.942330	156637	A	C	C	A	A	A	A	A	A	C	C	A	A	A	A	A	A	A	A	A	C	A	C	A	A	C	C	A	C	A	A	A	C	A	ESC_CD1791AA_AS_02109	NS
ESC_CD1791AA_AS_NODE_8_length_214415_cov_24.942330	156641	C	T	T	C	C	C	C	C	C	T	T	C	C	C	C	C	C	C	C	C	T	C	T	C	C	T	T	C	T	C	C	C	T	C	ESC_CD1791AA_AS_02109	S
ESC_CD1791AA_AS_NODE_8_length_214415_cov_24.942330	156659	C	T	T	C	C	C	C	C	C	T	C	C	C	C	C	C	C	C	C	C	T	C	C	C	C	T	T	C	T	C	C	C	T	C	ESC_CD1791AA_AS_02109	S
ESC_CD1791AA_AS_NODE_8_length_214415_cov_24.942330	156674	C	T	T	C	C	C	C	C	C	T	C	C	C	C	C	C	C	C	C	C	T	C	C	C	C	T	T	C	T	C	C	C	T	C	ESC_CD1791AA_AS_02109	S
ESC_CD1791AA_AS_NODE_8_length_214415_cov_24.942330	156746	A	A	A	A	A	A	A	A	A	A	A	A	A	A	A	A	A	A	A	A	A	A	A	A	A	G	A	A	G	A	A	A	A	A	ESC_CD1791AA_AS_02109	S
ESC_CD1791AA_AS_NODE_8_length_214415_cov_24.942330	156752	G	G	G	G	G	G	G	G	G	G	G	G	G	G	G	G	G	G	G	G	G	G	G	G	G	A	G	G	A	G	G	G	G	G	ESC_CD1791AA_AS_02109	S
ESC_CD1791AA_AS_NODE_8_length_214415_cov_24.942330	156767	C	T	T	C	C	C	C	C	C	T	C	C	C	C	C	C	C	C	C	C	T	C	C	C	C	T	T	C	T	C	C	C	T	C	ESC_CD1791AA_AS_02109	S
ESC_CD1791AA_AS_NODE_8_length_214415_cov_24.942330	156809	T	T	T	T	T	T	T	T	T	T	C	T	T	T	T	T	T	T	T	T	T	T	C	T	T	T	T	T	T	T	T	T	T	T	ESC_CD1791AA_AS_02109	S
ESC_CD1791AA_AS_NODE_8_length_214415_cov_24.942330	156860	T	T	T	T	T	C	T	T	T	T	C	T	T	T	T	T	T	T	T	T	T	C	C	T	T	T	T	C	T	T	T	T	T	C	ESC_CD1791AA_AS_02109	S
ESC_CD1791AA_AS_NODE_8_length_214415_cov_24.942330	156877	C	T	T	C	C	T	C	C	C	T	T	C	T	C	C	C	C	C	T	C	T	T	T	T	C	T	T	T	T	C	C	C	T	T	ESC_CD1791AA_AS_02109	NS
ESC_CD1791AA_AS_NODE_8_length_214415_cov_24.942330	156917	G	G	G	G	G	A	G	G	G	G	A	G	G	G	G	G	G	G	G	G	G	A	A	G	G	G	G	A	G	G	G	G	G	G	ESC_CD1791AA_AS_02109	S
ESC_CD1791AA_AS_NODE_8_length_214415_cov_24.942330	156920	A	G	G	A	A	G	A	A	A	G	G	A	A	A	A	A	A	A	A	A	G	G	G	A	A	G	G	G	G	A	A	A	G	G	ESC_CD1791AA_AS_02109	S
ESC_CD1791AA_AS_NODE_8_length_214415_cov_24.942330	156932	C	T	T	C	C	T	C	C	C	T	T	C	C	C	C	C	C	C	C	C	T	T	T	C	C	T	T	T	T	C	C	C	T	T	ESC_CD1791AA_AS_02109	S
ESC_CD1791AA_AS_NODE_8_length_214415_cov_24.942330	156938	G	G	G	G	G	G	G	G	G	G	G	G	G	G	G	G	G	G	G	G	G	G	G	G	G	G	G	G	G	G	G	G	G	A	ESC_CD1791AA_AS_02109	S
ESC_CD1791AA_AS_NODE_8_length_214415_cov_24.942330	157004	T	C	C	T	T	C	T	T	T	C	C	T	T	T	T	T	T	T	T	T	C	C	C	T	T	C	C	C	C	T	T	T	C	C	ESC_CD1791AA_AS_02109	S
ESC_CD1791AA_AS_NODE_8_length_214415_cov_24.942330	157031	T	T	T	T	T	A	T	T	T	T	A	T	T	T	T	T	T	T	T	T	T	A	A	T	T	T	T	A	T	T	T	T	T	A	ESC_CD1791AA_AS_02109	S
ESC_CD1791AA_AS_NODE_8_length_214415_cov_24.942330	157058	C	C	C	C	C	T	C	C	C	C	T	C	C	C	C	C	C	C	C	C	C	T	T	C	C	C	C	T	C	C	C	C	C	T	ESC_CD1791AA_AS_02109	S
ESC_CD1791AA_AS_NODE_8_length_214415_cov_24.942330	157076	C	T	T	C	C	C	C	C	C	T	C	C	C	C	C	C	C	C	C	C	T	C	C	C	C	T	T	C	T	C	C	C	T	C	ESC_CD1791AA_AS_02109	S
ESC_CD1791AA_AS_NODE_8_length_214415_cov_24.942330	157079	T	C	C	T	T	T	T	T	T	C	T	T	T	T	T	T	T	T	T	T	C	T	T	T	T	C	C	T	C	T	T	T	C	T	ESC_CD1791AA_AS_02109	S
ESC_CD1791AA_AS_NODE_8_length_214415_cov_24.942330	157085	C	T	T	C	C	C	C	C	C	T	C	C	C	C	C	C	C	C	C	C	T	C	C	C	C	T	T	C	T	C	C	C	T	C	ESC_CD1791AA_AS_02109	S
ESC_CD1791AA_AS_NODE_8_length_214415_cov_24.942330	157091	C	T	T	C	C	C	C	C	C	T	C	C	C	C	C	C	C	C	C	C	T	C	C	C	C	T	T	C	T	C	C	C	T	C	ESC_CD1791AA_AS_02109	S
ESC_CD1791AA_AS_NODE_8_length_214415_cov_24.942330	157097	C	T	T	C	C	C	C	C	C	T	C	C	C	C	C	C	C	C	C	C	T	C	C	C	C	T	T	C	T	C	C	C	T	C	ESC_CD1791AA_AS_02109	S
ESC_CD1791AA_AS_NODE_8_length_214415_cov_24.942330	157103	A	G	G	A	A	A	A	A	A	G	A	A	A	A	A	A	A	A	A	A	G	A	A	A	A	G	G	A	G	A	A	A	G	A	ESC_CD1791AA_AS_02109	S
ESC_CD1791AA_AS_NODE_8_length_214415_cov_24.942330	157109	T	C	C	T	T	T	T	T	T	C	T	T	T	T	T	T	T	T	T	T	C	T	T	T	T	C	C	T	C	T	T	T	C	G	ESC_CD1791AA_AS_02109	S
ESC_CD1791AA_AS_NODE_8_length_214415_cov_24.942330	157163	A	A	A	A	A	T	A	A	A	A	T	A	A	A	A	A	A	A	A	A	A	T	T	A	A	A	A	T	A	A	A	A	A	A	ESC_CD1791AA_AS_02109	S
ESC_CD1791AA_AS_NODE_8_length_214415_cov_24.942330	157220	A	A	A	A	A	G	A	A	A	A	G	A	A	A	A	A	A	A	A	A	A	G	G	A	A	A	A	G	A	A	A	A	A	G	ESC_CD1791AA_AS_02109	S
ESC_CD1791AA_AS_NODE_8_length_214415_cov_24.942330	157226	A	G	G	A	A	G	A	A	A	G	G	A	A	A	A	A	A	A	A	A	G	G	G	A	A	G	G	G	G	A	A	A	G	G	ESC_CD1791AA_AS_02109	S
ESC_CD1791AA_AS_NODE_8_length_214415_cov_24.942330	157268	A	G	G	A	A	G	A	A	A	G	G	A	A	A	A	A	A	A	A	A	G	G	G	A	A	G	G	G	G	A	A	A	G	G	ESC_CD1791AA_AS_02109	S
ESC_CD1791AA_AS_NODE_8_length_214415_cov_24.942330	157292	C	C	C	C	C	C	C	C	C	C	C	C	C	C	C	C	C	C	C	C	C	C	C	C	C	C	C	C	C	C	C	C	C	A	ESC_CD1791AA_AS_02109	S
ESC_CD1791AA_AS_NODE_8_length_214415_cov_24.942330	157316	A	G	G	A	A	A	A	A	A	G	A	A	A	A	A	A	A	A	A	A	G	A	A	A	A	A	G	A	A	A	A	A	G	G	ESC_CD1791AA_AS_02109	S
ESC_CD1791AA_AS_NODE_8_length_214415_cov_24.942330	157333	C	A	A	C	C	C	C	C	C	A	C	C	C	C	C	C	C	C	C	C	A	C	C	C	C	C	A	C	C	C	C	C	A	C	ESC_CD1791AA_AS_02109	NS
ESC_CD1791AA_AS_NODE_8_length_214415_cov_24.942330	157355	C	G	G	C	C	G	C	C	C	G	C	C	C	C	C	C	C	C	C	C	G	G	C	C	C	C	G	G	C	C	C	C	G	G	ESC_CD1791AA_AS_02109	S
ESC_CD1791AA_AS_NODE_8_length_214415_cov_24.942330	157364	G	A	A	G	G	G	G	G	G	A	G	G	G	G	G	G	G	G	G	G	A	G	G	G	G	G	A	G	G	G	G	G	A	G	ESC_CD1791AA_AS_02109	S
ESC_CD1791AA_AS_NODE_8_length_214415_cov_24.942330	157369	A	A	A	A	A	G	A	A	A	A	A	A	A	A	A	A	A	A	A	A	A	G	A	A	A	G	A	G	G	A	A	A	A	A	ESC_CD1791AA_AS_02109	S
ESC_CD1791AA_AS_NODE_8_length_214415_cov_24.942330	157373	G	G	G	G	G	C	G	G	G	G	G	G	G	G	G	G	G	G	G	G	G	C	G	G	G	G	G	C	G	G	G	G	G	G	ESC_CD1791AA_AS_02109	S
ESC_CD1791AA_AS_NODE_8_length_214415_cov_24.942330	157379	A	G	G	A	A	A	A	A	A	G	A	A	A	A	A	A	A	A	A	A	G	A	A	A	A	A	G	A	A	A	A	A	G	A	ESC_CD1791AA_AS_02109	S
ESC_CD1791AA_AS_NODE_8_length_214415_cov_24.942330	157387	A	G	G	A	A	A	A	A	A	G	A	A	A	A	A	A	A	A	A	A	G	A	A	A	A	A	G	A	A	A	A	A	G	A	ESC_CD1791AA_AS_02109	S
ESC_CD1791AA_AS_NODE_8_length_214415_cov_24.942330	157390	G	A	A	G	G	G	G	G	G	A	G	G	G	G	G	G	G	G	G	G	A	G	G	G	G	G	A	G	G	G	G	G	A	G	ESC_CD1791AA_AS_02109	S
ESC_CD1791AA_AS_NODE_8_length_214415_cov_24.942330	157394	G	A	A	G	G	G	G	G	G	A	G	G	G	G	G	G	G	G	G	G	A	G	G	G	G	G	A	G	G	G	G	G	A	G	ESC_CD1791AA_AS_02109	S
ESC_CD1791AA_AS_NODE_8_length_214415_cov_24.942330	157418	G	C	C	G	G	C	G	C	G	C	C	G	C	G	G	G	G	G	C	G	C	C	C	C	G	C	C	C	C	G	G	G	C	C	ESC_CD1791AA_AS_02109	S
ESC_CD1791AA_AS_NODE_8_length_214415_cov_24.942330	157427	G	G	A	G	G	G	G	G	G	A	G	G	G	G	G	G	G	G	G	G	A	G	G	G	G	G	A	G	G	G	G	G	A	G	ESC_CD1791AA_AS_02109	S
ESC_CD1791AA_AS_NODE_8_length_214415_cov_24.942330	157681	C	T	T	C	C	T	C	C	C	T	T	C	C	C	C	C	C	C	C	C	T	T	T	C	C	T	T	T	T	C	C	C	T	T
ESC_CD1791AA_AS_NODE_8_length_214415_cov_24.942330	157692	A	G	G	A	A	G	A	A	A	G	G	A	A	A	A	A	A	A	A	A	G	G	G	A	A	G	G	G	G	A	A	A	G	G
ESC_CD1791AA_AS_NODE_8_length_214415_cov_24.942330	157706	A	A	A	A	A	A	A	A	A	A	A	G	A	A	A	A	G	A	A	A	A	A	A	A	A	A	A	A	A	A	G	A	A	A
ESC_CD1791AA_AS_NODE_8_length_214415_cov_24.942330	157723	.	.	#NAME?	.	.	.	.	.	.	#NAME?	.	.	.	.	.	.	.	.	.	.	#NAME?	.	.	.	.	.	#NAME?	.	.	.	.	.	#NAME?	.
ESC_CD1791AA_AS_NODE_8_length_214415_cov_24.942330	157747	A	A	A	A	A	A	A	A	A	A	T	A	A	A	A	A	A	A	A	A	A	A	T	A	A	A	A	A	A	A	A	A	A	A
ESC_CD1791AA_AS_NODE_8_length_214415_cov_24.942330	157755	G	G	G	G	G	A	G	G	G	G	G	G	G	G	G	G	G	G	G	G	G	A	G	G	G	G	G	A	G	G	G	G	G	G
ESC_CD1791AA_AS_NODE_8_length_214415_cov_24.942330	157790	C	C	C	C	C	C	C	C	C	C	T	C	C	C	C	C	C	C	C	C	C	C	T	C	C	C	C	C	C	C	C	C	C	C
ESC_CD1791AA_AS_NODE_8_length_214415_cov_24.942330	157829	G	G	G	G	G	G	G	G	G	G	C	G	G	G	G	G	G	G	G	G	G	G	C	G	G	G	G	G	G	G	G	G	G	G	ESC_CD1791AA_AS_02110	NS
ESC_CD1791AA_AS_NODE_8_length_214415_cov_24.942330	157910	G	T	T	G	G	G	G	G	G	T	G	G	G	G	G	G	G	G	G	G	T	G	G	G	G	T	T	G	T	G	G	G	T	G	ESC_CD1791AA_AS_02110	S
ESC_CD1791AA_AS_NODE_8_length_214415_cov_24.942330	157922	A	G	G	A	A	G	A	A	A	G	G	A	A	A	A	A	A	A	A	A	G	G	G	A	A	G	G	G	G	A	A	A	G	A	ESC_CD1791AA_AS_02110	S
ESC_CD1791AA_AS_NODE_8_length_214415_cov_24.942330	157949	T	C	C	T	T	T	T	T	T	C	T	T	T	T	T	T	T	T	T	T	C	T	T	T	T	C	C	T	C	T	T	T	C	T	ESC_CD1791AA_AS_02110	S
ESC_CD1791AA_AS_NODE_8_length_214415_cov_24.942330	157967	A	G	G	A	A	G	A	A	A	G	A	A	A	A	A	A	A	A	A	A	G	G	A	A	A	G	G	G	G	A	A	A	G	A	ESC_CD1791AA_AS_02110	S
ESC_CD1791AA_AS_NODE_8_length_214415_cov_24.942330	157985	G	T	T	G	G	G	G	G	G	T	G	G	G	G	G	G	G	G	G	G	T	G	G	G	G	C	T	G	C	G	G	G	T	G	ESC_CD1791AA_AS_02110	S
ESC_CD1791AA_AS_NODE_8_length_214415_cov_24.942330	157987	G	G	G	G	G	G	G	G	G	G	G	G	G	G	G	G	G	G	G	G	G	G	G	G	G	G	G	G	G	G	G	G	G	A	ESC_CD1791AA_AS_02110	NS
ESC_CD1791AA_AS_NODE_8_length_214415_cov_24.942330	158012	T	C	C	T	T	C	T	C	T	C	C	T	C	T	T	T	T	T	C	T	C	C	C	C	T	C	C	C	C	T	T	T	C	C	ESC_CD1791AA_AS_02110	S
ESC_CD1791AA_AS_NODE_8_length_214415_cov_24.942330	158018	C	C	C	C	C	C	C	T	C	C	C	C	T	C	C	C	C	C	T	C	C	C	C	T	C	C	C	C	C	C	C	C	C	T	ESC_CD1791AA_AS_02110	S
ESC_CD1791AA_AS_NODE_8_length_214415_cov_24.942330	158027	A	G	G	A	A	A	A	A	A	G	A	A	A	A	A	A	A	A	A	A	G	A	A	A	A	G	G	A	G	A	A	A	G	A	ESC_CD1791AA_AS_02110	S
ESC_CD1791AA_AS_NODE_8_length_214415_cov_24.942330	158030	G	A	A	G	G	G	G	G	G	A	G	G	G	G	G	G	G	G	G	G	A	G	G	G	G	G	A	G	G	G	G	G	A	G	ESC_CD1791AA_AS_02110	S
ESC_CD1791AA_AS_NODE_8_length_214415_cov_24.942330	158054	C	C	C	C	C	C	C	C	C	C	C	C	C	C	C	C	C	C	C	C	C	C	C	C	C	T	C	C	T	C	C	C	C	C	ESC_CD1791AA_AS_02110	S
ESC_CD1791AA_AS_NODE_8_length_214415_cov_24.942330	158081	C	C	C	C	C	T	C	C	C	C	C	C	C	C	C	C	C	C	C	C	C	T	C	C	C	C	C	T	C	C	C	C	C	C	ESC_CD1791AA_AS_02110	S
ESC_CD1791AA_AS_NODE_8_length_214415_cov_24.942330	158171	C	C	C	C	C	C	C	C	C	C	T	C	C	C	C	C	C	C	C	C	C	C	T	C	C	C	C	C	C	C	C	C	C	C	ESC_CD1791AA_AS_02110	S
ESC_CD1791AA_AS_NODE_8_length_214415_cov_24.942330	158174	C	T	T	C	C	T	C	T	C	T	C	C	T	C	C	C	C	C	T	C	T	T	C	T	C	T	T	T	T	C	C	C	T	T	ESC_CD1791AA_AS_02110	S
ESC_CD1791AA_AS_NODE_8_length_214415_cov_24.942330	158201	G	A	A	G	G	G	G	G	G	A	G	G	G	G	G	G	G	G	G	G	A	G	G	G	G	A	A	G	A	G	G	G	A	G	ESC_CD1791AA_AS_02110	S
ESC_CD1791AA_AS_NODE_8_length_214415_cov_24.942330	158213	T	T	T	T	T	A	T	T	T	T	G	T	T	T	T	T	T	T	T	T	T	A	G	T	T	T	T	A	T	T	T	T	T	T	ESC_CD1791AA_AS_02110	S
ESC_CD1791AA_AS_NODE_8_length_214415_cov_24.942330	158242	G	A	A	G	G	G	G	G	G	A	G	G	G	G	G	G	G	G	G	G	A	G	G	G	G	A	A	G	A	G	G	G	A	G	ESC_CD1791AA_AS_02110	S
ESC_CD1791AA_AS_NODE_8_length_214415_cov_24.942330	158252	A	A	A	A	A	G	A	G	A	A	G	A	G	A	A	A	A	A	G	A	A	G	G	G	A	A	A	G	A	A	A	A	A	G	ESC_CD1791AA_AS_02110	S
ESC_CD1791AA_AS_NODE_8_length_214415_cov_24.942330	158363	C	C	C	C	C	C	C	T	C	C	C	C	T	C	C	C	C	C	T	C	C	C	C	T	C	C	C	C	C	C	C	C	C	C	ESC_CD1791AA_AS_02110	S
ESC_CD1791AA_AS_NODE_8_length_214415_cov_24.942330	158369	T	A	A	T	T	T	T	T	T	A	T	T	T	T	T	T	T	T	T	T	A	T	T	T	T	A	A	T	A	T	T	T	A	T	ESC_CD1791AA_AS_02110	S
ESC_CD1791AA_AS_NODE_8_length_214415_cov_24.942330	158372	A	A	A	A	A	C	A	C	A	A	C	A	C	A	A	A	A	A	C	A	A	C	C	C	A	A	A	C	A	A	A	A	A	C	ESC_CD1791AA_AS_02110	S
ESC_CD1791AA_AS_NODE_8_length_214415_cov_24.942330	158378	A	A	A	A	A	G	A	G	A	A	G	A	G	A	A	A	A	A	G	A	A	G	G	G	A	A	A	G	A	A	A	A	A	G	ESC_CD1791AA_AS_02110	S
ESC_CD1791AA_AS_NODE_8_length_214415_cov_24.942330	158399	A	A	A	A	A	A	A	T	A	A	A	A	T	A	A	A	A	A	A	A	A	A	A	T	A	A	A	A	A	A	A	A	A	A	ESC_CD1791AA_AS_02110	S
ESC_CD1791AA_AS_NODE_8_length_214415_cov_24.942330	158411	G	G	G	G	G	T	G	G	G	G	T	G	G	G	G	G	G	G	G	G	G	T	T	G	G	G	G	T	G	G	G	G	G	G	ESC_CD1791AA_AS_02110	S
ESC_CD1791AA_AS_NODE_8_length_214415_cov_24.942330	158413	G	G	G	G	G	G	G	G	G	G	G	G	A	G	G	G	G	G	G	G	G	G	G	A	G	G	G	G	G	G	G	G	G	G	ESC_CD1791AA_AS_02110	NS
ESC_CD1791AA_AS_NODE_8_length_214415_cov_24.942330	158456	G	G	G	G	G	G	G	G	G	G	G	G	A	G	G	G	G	G	G	G	G	G	G	A	G	G	G	G	G	G	G	G	G	G	ESC_CD1791AA_AS_02110	S
ESC_CD1791AA_AS_NODE_8_length_214415_cov_24.942330	158462	C	C	C	C	C	C	C	T	C	C	C	C	C	C	C	C	C	C	C	C	C	C	C	C	C	C	C	C	C	C	C	C	C	C	ESC_CD1791AA_AS_02110	S
ESC_CD1791AA_AS_NODE_8_length_214415_cov_24.942330	158467	A	A	A	A	A	A	A	A	A	A	A	A	A	A	A	A	A	A	A	A	A	A	A	A	A	A	A	A	A	A	A	A	A	G	ESC_CD1791AA_AS_02110	S
ESC_CD1791AA_AS_NODE_8_length_214415_cov_24.942330	158495	C	C	C	C	C	C	C	C	C	C	T	C	C	C	C	C	C	C	C	C	C	C	T	C	C	C	C	C	C	C	C	C	C	C	ESC_CD1791AA_AS_02110	S
ESC_CD1791AA_AS_NODE_8_length_214415_cov_24.942330	158507	A	A	A	A	A	T	A	A	A	A	T	A	A	A	A	A	A	A	A	A	A	T	T	A	A	A	A	T	A	A	A	A	A	A	ESC_CD1791AA_AS_02110	S
ESC_CD1791AA_AS_NODE_8_length_214415_cov_24.942330	158537	C	C	C	C	C	T	C	C	C	C	T	C	C	C	C	C	C	C	C	C	C	T	T	C	C	C	C	T	C	C	C	C	C	C	ESC_CD1791AA_AS_02110	S
ESC_CD1791AA_AS_NODE_8_length_214415_cov_24.942330	158543	C	C	C	C	C	T	C	C	C	C	T	C	C	C	C	C	C	C	C	C	C	T	T	C	C	C	C	T	C	C	C	C	C	C	ESC_CD1791AA_AS_02110	S
ESC_CD1791AA_AS_NODE_8_length_214415_cov_24.942330	158555	T	G	G	T	T	C	T	T	T	G	C	T	T	T	T	T	T	T	T	T	G	C	C	T	T	G	G	C	G	T	T	T	G	T	ESC_CD1791AA_AS_02110	S
ESC_CD1791AA_AS_NODE_8_length_214415_cov_24.942330	158591	G	G	T	G	G	G	G	G	G	T	G	G	G	G	G	G	G	G	G	G	T	G	G	G	G	G	T	G	G	G	G	G	T	G	ESC_CD1791AA_AS_02110	S
ESC_CD1791AA_AS_NODE_8_length_214415_cov_24.942330	158600	C	C	C	C	C	C	C	T	C	C	C	C	C	C	C	C	C	C	C	C	C	C	C	C	C	C	C	C	C	C	C	C	C	T	ESC_CD1791AA_AS_02110	S
ESC_CD1791AA_AS_NODE_8_length_214415_cov_24.942330	158606	G	G	G	G	G	A	G	G	G	G	G	G	G	G	G	G	G	G	G	G	G	A	G	G	G	G	G	A	G	G	G	G	G	G	ESC_CD1791AA_AS_02110	S
ESC_CD1791AA_AS_NODE_8_length_214415_cov_24.942330	158612	C	A	A	C	C	C	C	C	C	A	A	C	C	C	C	C	C	C	C	C	A	C	A	C	C	A	A	C	A	C	C	C	A	C	ESC_CD1791AA_AS_02110	S
ESC_CD1791AA_AS_NODE_8_length_214415_cov_24.942330	158621	G	G	G	G	G	G	G	G	G	G	A	G	G	G	G	G	G	G	G	G	G	G	A	G	G	G	G	G	G	G	G	G	G	G	ESC_CD1791AA_AS_02110	S
ESC_CD1791AA_AS_NODE_8_length_214415_cov_24.942330	158624	A	A	A	A	A	A	A	A	A	A	A	A	A	A	A	A	A	A	A	A	A	A	A	A	A	A	A	A	A	A	A	A	A	C	ESC_CD1791AA_AS_02110	S
ESC_CD1791AA_AS_NODE_8_length_214415_cov_24.942330	158625	G	G	G	G	G	G	G	G	G	G	G	G	G	G	G	G	G	G	G	G	G	G	G	G	G	A	G	G	A	G	G	G	G	G	ESC_CD1791AA_AS_02110	NS
ESC_CD1791AA_AS_NODE_8_length_214415_cov_24.942330	158636	C	C	C	C	C	T	C	C	C	C	C	C	T	C	C	C	C	C	T	C	C	T	C	T	C	C	C	T	C	C	C	C	C	C	ESC_CD1791AA_AS_02110	S
ESC_CD1791AA_AS_NODE_8_length_214415_cov_24.942330	158690	C	T	T	C	C	C	C	C	C	T	C	C	C	C	C	C	C	C	C	C	T	C	C	C	C	T	T	C	T	C	C	C	T	C	ESC_CD1791AA_AS_02110	S
ESC_CD1791AA_AS_NODE_8_length_214415_cov_24.942330	158708	A	G	G	A	A	A	A	A	A	G	A	A	A	A	A	A	A	A	A	A	G	A	A	A	A	A	G	A	A	A	A	A	G	A	ESC_CD1791AA_AS_02110	S
ESC_CD1791AA_AS_NODE_8_length_214415_cov_24.942330	158726	A	C	C	A	A	A	A	A	A	C	A	A	A	A	A	A	A	A	A	A	C	A	A	A	A	C	C	A	C	A	A	A	C	C	ESC_CD1791AA_AS_02110	S
ESC_CD1791AA_AS_NODE_8_length_214415_cov_24.942330	158741	G	A	A	G	G	A	G	A	G	A	A	G	A	G	G	G	G	G	A	G	A	A	A	A	G	A	A	A	A	G	G	G	A	A	ESC_CD1791AA_AS_02110	S
ESC_CD1791AA_AS_NODE_8_length_214415_cov_24.942330	158753	G	G	G	G	G	G	G	G	G	G	G	G	G	G	G	G	G	G	G	G	G	G	G	G	G	A	G	G	A	G	G	G	G	G	ESC_CD1791AA_AS_02110	S
ESC_CD1791AA_AS_NODE_8_length_214415_cov_24.942330	158765	T	C	C	T	T	T	T	T	T	C	T	T	T	T	T	T	T	T	T	T	C	T	T	T	T	C	C	T	C	T	T	T	C	T	ESC_CD1791AA_AS_02110	S
ESC_CD1791AA_AS_NODE_8_length_214415_cov_24.942330	158777	T	C	C	T	T	C	T	C	T	C	C	T	C	T	T	T	T	T	C	T	C	C	C	C	T	C	C	C	C	T	T	T	C	C	ESC_CD1791AA_AS_02110	S
ESC_CD1791AA_AS_NODE_8_length_214415_cov_24.942330	158804	G	G	G	G	G	A	G	G	G	G	A	G	G	G	G	G	G	G	G	G	G	A	A	G	G	G	G	A	G	G	G	G	G	G	ESC_CD1791AA_AS_02110	S
ESC_CD1791AA_AS_NODE_8_length_214415_cov_24.942330	158810	C	C	C	C	C	C	C	C	C	C	C	C	C	C	C	C	C	C	C	C	C	C	C	C	C	C	C	C	C	C	C	C	C	A	ESC_CD1791AA_AS_02110	S
ESC_CD1791AA_AS_NODE_8_length_214415_cov_24.942330	158813	T	C	C	T	T	C	T	T	T	C	C	T	T	T	T	T	T	T	T	T	C	C	C	T	T	C	C	C	C	T	T	T	C	T	ESC_CD1791AA_AS_02110	S
ESC_CD1791AA_AS_NODE_8_length_214415_cov_24.942330	158824	G	A	G	G	G	G	G	G	G	G	G	G	G	G	G	G	G	G	G	G	G	G	G	G	G	G	G	G	G	G	G	G	G	G	ESC_CD1791AA_AS_02110	S
ESC_CD1791AA_AS_NODE_8_length_214415_cov_24.942330	158885	T	T	T	T	T	C	T	T	T	T	C	T	T	T	T	T	T	T	T	T	T	C	C	T	T	T	T	C	T	T	T	T	T	C	ESC_CD1791AA_AS_02110	S
ESC_CD1791AA_AS_NODE_8_length_214415_cov_24.942330	158900	C	T	T	C	C	C	C	C	C	T	C	C	C	C	C	C	C	C	C	C	T	C	C	C	C	T	T	C	T	C	C	C	T	C	ESC_CD1791AA_AS_02110	S
ESC_CD1791AA_AS_NODE_8_length_214415_cov_24.942330	158921	C	C	C	C	C	C	C	C	C	C	G	C	C	C	C	C	C	C	C	C	C	C	G	C	C	C	C	C	C	C	C	C	C	C	ESC_CD1791AA_AS_02110	S
ESC_CD1791AA_AS_NODE_8_length_214415_cov_24.942330	158993	G	A	A	G	G	G	G	G	G	A	G	G	G	G	G	G	G	G	G	G	A	G	G	G	G	A	A	G	A	G	G	G	A	G	ESC_CD1791AA_AS_02110	S
ESC_CD1791AA_AS_NODE_8_length_214415_cov_24.942330	159028	G	T	T	G	G	T	G	G	G	T	T	G	G	G	G	G	G	G	G	G	T	T	T	G	G	T	T	T	T	G	G	G	T	T	ESC_CD1791AA_AS_02110	NS
ESC_CD1791AA_AS_NODE_8_length_214415_cov_24.942330	159106	A	C	C	A	A	C	A	C	A	C	C	A	C	A	A	A	A	A	C	A	C	C	C	C	A	C	C	C	C	A	A	A	C	C
ESC_CD1791AA_AS_NODE_8_length_214415_cov_24.942330	159127	T	C	C	T	T	T	T	T	T	C	T	T	T	T	T	T	T	T	T	T	C	T	T	T	T	C	C	T	C	T	T	T	C	C
ESC_CD1791AA_AS_NODE_8_length_214415_cov_24.942330	159130	T	C	C	T	T	C	T	T	T	C	C	T	T	T	T	T	T	T	T	T	C	C	C	C	T	C	C	C	C	T	T	T	C	C
ESC_CD1791AA_AS_NODE_8_length_214415_cov_24.942330	159148	G	G	A	G	G	G	G	G	G	A	G	G	G	G	G	G	G	G	G	G	A	G	G	G	G	G	A	G	G	G	G	G	A	G
ESC_CD1791AA_AS_NODE_8_length_214415_cov_24.942330	159150	C	G	G	C	C	T	C	C	C	G	C	C	C	C	C	C	C	C	C	C	G	T	C	C	C	G	G	T	G	C	C	C	G	T
ESC_CD1791AA_AS_NODE_8_length_214415_cov_24.942330	159206	C	C	T	C	C	C	C	C	C	T	C	C	C	C	C	C	C	C	C	C	T	C	C	C	C	T	T	C	T	C	C	C	T	C
ESC_CD1791AA_AS_NODE_8_length_214415_cov_24.942330	159275	G	A	G	G	G	G	G	G	G	G	G	G	G	G	G	G	G	G	G	G	G	G	G	G	G	G	G	G	G	G	G	G	G	G	ESC_CD1791AA_AS_02111	S
ESC_CD1791AA_AS_NODE_8_length_214415_cov_24.942330	159296	G	A	A	G	G	A	G	G	G	A	A	G	G	G	G	G	G	G	G	G	A	A	A	G	G	A	A	A	A	G	G	G	A	A	ESC_CD1791AA_AS_02111	S
ESC_CD1791AA_AS_NODE_8_length_214415_cov_24.942330	159327	A	A	A	A	A	G	A	A	A	A	G	A	A	A	A	A	A	A	A	A	A	G	G	A	A	A	A	G	A	A	A	A	A	A	ESC_CD1791AA_AS_02111	NS
ESC_CD1791AA_AS_NODE_8_length_214415_cov_24.942330	159341	T	C	C	T	T	T	T	T	T	C	T	T	T	T	T	T	T	T	T	T	C	T	T	T	T	C	C	T	C	T	T	T	C	C	ESC_CD1791AA_AS_02111	S
ESC_CD1791AA_AS_NODE_8_length_214415_cov_24.942330	159377	T	T	C	T	T	T	T	T	T	C	T	T	T	T	T	T	T	T	T	T	C	T	T	T	T	C	C	T	C	T	T	T	C	C	ESC_CD1791AA_AS_02111	S
ESC_CD1791AA_AS_NODE_8_length_214415_cov_24.942330	159419	C	C	T	C	C	C	C	C	C	T	C	C	C	C	C	C	C	C	C	C	T	C	C	C	C	T	T	C	T	C	C	C	T	T	ESC_CD1791AA_AS_02111	S
ESC_CD1791AA_AS_NODE_8_length_214415_cov_24.942330	159539	T	C	C	T	T	T	T	T	T	C	T	T	T	T	T	T	T	T	T	T	C	T	T	T	T	C	C	T	C	T	T	T	C	C	ESC_CD1791AA_AS_02111	S
ESC_CD1791AA_AS_NODE_8_length_214415_cov_24.942330	159572	T	T	T	T	T	C	T	T	T	T	C	T	T	T	T	T	T	T	T	T	T	C	C	T	T	T	T	C	T	T	T	T	T	T	ESC_CD1791AA_AS_02111	S
ESC_CD1791AA_AS_NODE_8_length_214415_cov_24.942330	159590	T	T	T	T	T	C	T	T	T	T	C	T	T	T	T	T	T	T	T	T	T	C	C	T	T	T	T	C	T	T	T	T	T	T	ESC_CD1791AA_AS_02111	S
ESC_CD1791AA_AS_NODE_8_length_214415_cov_24.942330	159593	C	C	C	C	C	T	C	C	C	C	T	C	C	C	C	C	C	C	C	C	C	T	T	C	C	C	C	T	C	C	C	C	C	C	ESC_CD1791AA_AS_02111	S
ESC_CD1791AA_AS_NODE_8_length_214415_cov_24.942330	159602	G	G	G	G	G	A	G	G	G	G	A	G	G	G	G	G	G	G	G	G	G	A	A	G	G	G	G	A	G	G	G	G	G	G	ESC_CD1791AA_AS_02111	S
ESC_CD1791AA_AS_NODE_8_length_214415_cov_24.942330	159626	T	C	C	T	T	C	T	T	T	C	C	T	T	T	T	T	T	T	C	T	C	C	C	T	T	C	C	C	C	T	T	T	C	C	ESC_CD1791AA_AS_02111	S
ESC_CD1791AA_AS_NODE_8_length_214415_cov_24.942330	159662	C	T	T	C	C	A	C	C	C	T	A	C	C	C	C	C	C	C	A	C	T	A	A	C	C	T	T	A	T	C	C	C	T	T	ESC_CD1791AA_AS_02111	S
ESC_CD1791AA_AS_NODE_8_length_214415_cov_24.942330	159674	G	G	G	G	G	A	G	G	G	G	A	G	G	G	G	G	G	G	G	G	G	A	A	G	G	G	G	A	G	G	G	G	G	G	ESC_CD1791AA_AS_02111	S
ESC_CD1791AA_AS_NODE_8_length_214415_cov_24.942330	159680	C	C	C	C	C	T	C	C	C	C	T	C	C	C	C	C	C	C	C	C	C	T	T	C	C	C	C	T	C	C	C	C	C	C	ESC_CD1791AA_AS_02111	S
ESC_CD1791AA_AS_NODE_8_length_214415_cov_24.942330	159683	G	C	C	G	G	C	G	G	G	C	C	G	G	G	G	G	G	G	C	G	C	C	C	G	G	C	C	C	C	G	G	G	C	C	ESC_CD1791AA_AS_02111	S
ESC_CD1791AA_AS_NODE_8_length_214415_cov_24.942330	159704	T	C	C	T	T	C	T	T	T	C	C	T	T	T	T	T	T	T	C	T	C	C	C	T	T	C	C	C	C	T	T	T	C	C	ESC_CD1791AA_AS_02111	S
ESC_CD1791AA_AS_NODE_8_length_214415_cov_24.942330	159725	G	A	A	G	G	A	G	G	G	A	A	G	G	G	G	G	G	G	G	G	A	A	A	G	G	A	A	A	A	G	G	G	A	A	ESC_CD1791AA_AS_02111	S
ESC_CD1791AA_AS_NODE_8_length_214415_cov_24.942330	159764	T	T	T	T	T	T	T	T	T	T	T	T	C	T	T	T	T	T	C	T	T	T	T	C	T	T	T	T	T	T	T	T	T	T	ESC_CD1791AA_AS_02111	S
ESC_CD1791AA_AS_NODE_8_length_214415_cov_24.942330	159770	G	C	C	G	G	C	G	G	G	C	C	G	G	G	G	G	G	G	G	G	C	C	C	G	G	C	C	C	C	G	G	G	C	C	ESC_CD1791AA_AS_02111	S
ESC_CD1791AA_AS_NODE_8_length_214415_cov_24.942330	159776	A	G	G	A	A	G	A	A	A	G	G	A	A	A	A	A	A	A	A	A	G	G	G	A	A	G	G	G	G	A	A	A	G	G	ESC_CD1791AA_AS_02111	S
ESC_CD1791AA_AS_NODE_8_length_214415_cov_24.942330	159779	C	G	G	C	C	G	C	C	C	G	G	C	C	C	C	C	C	C	C	C	G	G	G	C	C	G	G	G	G	C	C	C	G	G	ESC_CD1791AA_AS_02111	S
ESC_CD1791AA_AS_NODE_8_length_214415_cov_24.942330	159791	A	C	C	A	A	G	A	A	A	C	G	A	A	A	A	A	A	A	A	A	C	G	G	A	A	C	C	G	C	A	A	A	C	C	ESC_CD1791AA_AS_02111	S
ESC_CD1791AA_AS_NODE_8_length_214415_cov_24.942330	159794	A	A	A	A	A	G	A	A	A	A	G	A	A	A	A	A	A	A	A	A	A	G	G	A	A	A	A	G	A	A	A	A	A	A	ESC_CD1791AA_AS_02111	S
ESC_CD1791AA_AS_NODE_8_length_214415_cov_24.942330	159795	A	A	A	A	A	T	A	A	A	A	T	A	A	A	A	A	A	A	A	A	A	T	T	A	A	A	A	T	A	A	A	A	A	A	ESC_CD1791AA_AS_02111	NS
ESC_CD1791AA_AS_NODE_8_length_214415_cov_24.942330	159797	T	T	T	T	T	A	T	T	T	T	A	T	T	T	T	T	T	T	T	T	T	A	A	T	T	T	T	A	T	T	T	T	T	T	ESC_CD1791AA_AS_02111	NS
ESC_CD1791AA_AS_NODE_8_length_214415_cov_24.942330	159800	T	T	T	T	T	C	T	T	T	T	C	T	T	T	T	T	T	T	T	T	T	C	C	T	T	T	T	C	T	T	T	T	T	T	ESC_CD1791AA_AS_02111	S
ESC_CD1791AA_AS_NODE_8_length_214415_cov_24.942330	159803	C	T	T	C	C	C	C	C	C	T	C	C	C	C	C	C	C	C	C	C	T	C	C	C	C	T	T	C	T	C	C	C	T	T	ESC_CD1791AA_AS_02111	S
ESC_CD1791AA_AS_NODE_8_length_214415_cov_24.942330	159806	G	G	G	G	G	A	G	G	G	G	A	G	G	G	G	G	G	G	G	G	G	A	A	G	G	G	G	A	G	G	G	G	G	G	ESC_CD1791AA_AS_02111	S
ESC_CD1791AA_AS_NODE_8_length_214415_cov_24.942330	159810	T	T	T	T	T	A	T	T	T	T	A	T	T	T	T	T	T	T	T	T	T	A	A	T	T	T	T	A	T	T	T	T	T	T	ESC_CD1791AA_AS_02111	NS
ESC_CD1791AA_AS_NODE_8_length_214415_cov_24.942330	159812	C	T	T	C	C	C	C	C	C	T	C	C	C	C	C	C	C	C	C	C	T	C	C	C	C	T	T	C	T	C	C	C	T	T	ESC_CD1791AA_AS_02111	S
ESC_CD1791AA_AS_NODE_8_length_214415_cov_24.942330	159818	T	T	T	T	T	C	T	T	T	T	C	T	T	T	T	T	T	T	T	T	T	C	C	T	T	T	T	C	T	T	T	T	T	T	ESC_CD1791AA_AS_02111	S
ESC_CD1791AA_AS_NODE_8_length_214415_cov_24.942330	159822	A	A	A	A	A	A	A	A	A	A	A	A	G	A	A	A	A	A	A	A	A	A	A	G	A	A	A	A	A	A	A	A	A	A	ESC_CD1791AA_AS_02111	NS
ESC_CD1791AA_AS_NODE_8_length_214415_cov_24.942330	159824	C	C	C	C	C	T	C	C	C	C	T	C	C	C	C	C	C	C	C	C	C	T	T	C	C	C	C	T	C	C	C	C	C	C	ESC_CD1791AA_AS_02111	S
ESC_CD1791AA_AS_NODE_8_length_214415_cov_24.942330	159827	A	A	A	A	A	G	A	A	A	A	G	A	A	A	A	A	A	A	A	A	A	G	G	A	A	A	A	G	A	A	A	A	A	A	ESC_CD1791AA_AS_02111	S
ESC_CD1791AA_AS_NODE_8_length_214415_cov_24.942330	159830	T	T	T	T	T	C	T	T	T	T	C	T	T	T	T	T	T	T	T	T	T	C	C	T	T	T	T	C	T	T	T	T	T	T	ESC_CD1791AA_AS_02111	S
ESC_CD1791AA_AS_NODE_8_length_214415_cov_24.942330	159842	C	T	T	C	C	C	C	C	C	T	C	C	C	C	C	C	C	C	C	C	T	C	C	C	C	T	T	C	T	C	C	C	T	T	ESC_CD1791AA_AS_02111	S
ESC_CD1791AA_AS_NODE_8_length_214415_cov_24.942330	159929	T	C	C	T	T	C	T	T	T	C	C	T	T	T	T	T	T	T	C	T	C	C	C	T	T	C	C	C	C	T	T	T	C	C	ESC_CD1791AA_AS_02111	S
ESC_CD1791AA_AS_NODE_8_length_214415_cov_24.942330	159938	G	G	G	G	G	T	G	G	G	G	G	G	G	G	G	G	G	G	G	G	G	T	G	G	G	G	G	T	G	G	G	G	G	G	ESC_CD1791AA_AS_02111	NS
ESC_CD1791AA_AS_NODE_8_length_214415_cov_24.942330	159974	A	A	A	A	A	G	A	A	A	A	G	A	A	A	A	A	A	A	G	A	A	G	G	A	A	A	A	G	A	A	A	A	A	A	ESC_CD1791AA_AS_02111	S
ESC_CD1791AA_AS_NODE_8_length_214415_cov_24.942330	160027	A	A	A	A	A	A	A	A	A	A	C	A	A	A	A	A	A	A	C	A	A	A	C	A	A	A	A	A	A	A	A	A	A	A	ESC_CD1791AA_AS_02111	NS
ESC_CD1791AA_AS_NODE_8_length_214415_cov_24.942330	160037	C	T	T	C	C	C	C	C	C	T	C	C	C	C	C	C	C	C	C	C	T	C	C	C	C	T	T	C	T	C	C	C	T	T	ESC_CD1791AA_AS_02111	S
ESC_CD1791AA_AS_NODE_8_length_214415_cov_24.942330	160091	A	A	A	A	A	A	A	A	A	A	A	A	G	A	A	A	A	A	A	A	A	A	A	G	A	A	A	A	A	A	A	A	A	A	ESC_CD1791AA_AS_02111	S
ESC_CD1791AA_AS_NODE_8_length_214415_cov_24.942330	160094	A	G	G	A	A	A	A	A	A	G	G	A	A	A	A	A	A	A	A	A	G	A	G	A	A	G	G	A	G	A	A	A	G	G	ESC_CD1791AA_AS_02111	S
ESC_CD1791AA_AS_NODE_8_length_214415_cov_24.942330	160265	T	G	G	T	T	G	T	T	T	G	T	T	T	T	T	T	T	T	G	T	G	G	T	T	T	G	G	G	G	T	T	T	G	G	ESC_CD1791AA_AS_02111	S
ESC_CD1791AA_AS_NODE_8_length_214415_cov_24.942330	160271	T	C	C	T	T	C	T	T	T	C	T	T	T	T	T	T	T	T	C	T	C	C	T	T	T	C	C	C	C	T	T	T	C	C	ESC_CD1791AA_AS_02111	S
ESC_CD1791AA_AS_NODE_8_length_214415_cov_24.942330	160283	T	T	T	T	T	T	T	T	T	T	T	T	T	T	T	T	T	T	C	T	T	T	T	T	T	T	T	T	T	T	T	T	T	T	ESC_CD1791AA_AS_02111	S
ESC_CD1791AA_AS_NODE_8_length_214415_cov_24.942330	160286	A	A	A	A	A	A	A	A	A	A	A	A	A	A	A	A	A	A	G	A	A	A	A	A	A	A	A	A	A	A	A	A	A	A	ESC_CD1791AA_AS_02111	S
ESC_CD1791AA_AS_NODE_8_length_214415_cov_24.942330	160313	A	A	A	A	A	G	A	A	A	A	A	A	A	A	A	A	A	A	G	A	A	G	A	A	A	A	A	G	A	A	A	A	A	A	ESC_CD1791AA_AS_02111	S
ESC_CD1791AA_AS_NODE_8_length_214415_cov_24.942330	160325	C	C	C	C	C	C	C	C	C	C	C	C	C	C	C	C	C	C	T	C	C	C	C	C	C	C	C	C	C	C	C	C	C	C	ESC_CD1791AA_AS_02111	S
ESC_CD1791AA_AS_NODE_8_length_214415_cov_24.942330	160340	G	G	G	G	G	G	G	G	G	G	G	G	G	G	G	G	G	G	A	G	G	G	G	G	G	G	G	G	G	G	G	G	G	G	ESC_CD1791AA_AS_02111	S
ESC_CD1791AA_AS_NODE_8_length_214415_cov_24.942330	160346	A	A	A	A	A	A	A	A	A	A	C	A	A	A	A	A	A	A	G	A	A	A	C	A	A	A	A	A	A	A	A	A	A	A	ESC_CD1791AA_AS_02111	NS
ESC_CD1791AA_AS_NODE_8_length_214415_cov_24.942330	160355	A	A	A	A	A	A	A	A	A	A	A	A	A	A	A	A	A	A	T	A	A	A	A	A	A	A	A	A	A	A	A	A	A	A	ESC_CD1791AA_AS_02111	S
ESC_CD1791AA_AS_NODE_8_length_214415_cov_24.942330	160361	A	A	A	A	A	A	A	A	A	A	A	A	A	A	A	A	A	A	G	A	A	A	A	A	A	A	A	A	A	A	A	A	A	A	ESC_CD1791AA_AS_02111	S
ESC_CD1791AA_AS_NODE_8_length_214415_cov_24.942330	160362	A	A	A	A	A	A	A	A	A	A	A	A	A	A	A	A	A	A	G	A	A	A	A	A	A	A	A	A	A	A	A	A	A	A	ESC_CD1791AA_AS_02111	NS
ESC_CD1791AA_AS_NODE_8_length_214415_cov_24.942330	160363	C	C	C	C	C	C	C	C	C	C	C	C	C	C	C	C	C	C	T	C	C	C	C	C	C	C	C	C	C	C	C	C	C	C	ESC_CD1791AA_AS_02111	NS
ESC_CD1791AA_AS_NODE_8_length_214415_cov_24.942330	160369	G	G	G	G	G	G	G	G	G	G	G	G	G	G	G	G	G	G	A	G	G	G	G	G	G	G	G	G	G	G	G	G	G	G	ESC_CD1791AA_AS_02111	NS
ESC_CD1791AA_AS_NODE_8_length_214415_cov_24.942330	160385	T	T	T	T	T	T	T	T	T	T	T	T	T	T	T	T	T	T	C	T	T	T	T	T	T	T	T	T	T	T	T	T	T	T	ESC_CD1791AA_AS_02111	S
ESC_CD1791AA_AS_NODE_8_length_214415_cov_24.942330	160388	T	T	T	T	T	T	T	T	T	T	T	T	T	T	T	T	T	T	C	T	T	T	T	T	T	T	T	T	T	T	T	T	T	T	ESC_CD1791AA_AS_02111	S
ESC_CD1791AA_AS_NODE_8_length_214415_cov_24.942330	160389	G	G	G	G	G	G	G	G	G	G	G	G	G	G	G	G	G	G	A	G	G	G	G	G	G	G	G	G	G	G	G	G	G	G	ESC_CD1791AA_AS_02111	NS
