## Supplemental Tables for "Comparative analyses of Gram-negative bacteria isolated from cancer patients with bacteraemia at the Uganda Cancer Institute" (part 30 of 32)

### Sheet: Supplementary_Table_4 (continued)
Supplementary Table 4. SNP-based analysis of our 34 E. coli genomes, generated by EnteroBase
ESC_CD1791AA_AS_NODE_8_length_214415_cov_24.942330	160390	A	A	A	A	A	A	A	A	A	A	A	A	A	A	A	A	A	A	G	A	A	A	A	A	A	A	A	A	A	A	A	A	A	A	ESC_CD1791AA_AS_02111	NS
ESC_CD1791AA_AS_NODE_8_length_214415_cov_24.942330	160412	C	C	C	C	C	C	C	C	C	C	C	C	T	C	C	C	C	C	C	C	C	C	C	T	C	C	C	C	C	C	C	C	C	C	ESC_CD1791AA_AS_02111	S
ESC_CD1791AA_AS_NODE_8_length_214415_cov_24.942330	160427	G	G	G	G	G	A	G	G	G	G	A	G	G	G	G	G	G	G	G	G	G	A	A	G	G	G	G	A	G	G	G	G	G	G	ESC_CD1791AA_AS_02111	S
ESC_CD1791AA_AS_NODE_8_length_214415_cov_24.942330	160439	C	A	A	C	C	A	C	C	C	A	C	C	C	C	C	C	C	C	A	C	A	A	C	C	C	A	A	A	A	C	C	C	A	A	ESC_CD1791AA_AS_02111	S
ESC_CD1791AA_AS_NODE_8_length_214415_cov_24.942330	160460	C	C	C	C	C	C	C	C	C	C	T	C	C	C	C	C	C	C	C	C	C	C	T	C	C	C	C	C	C	C	C	C	C	C	ESC_CD1791AA_AS_02111	S
ESC_CD1791AA_AS_NODE_8_length_214415_cov_24.942330	160478	C	C	C	C	C	T	C	C	C	C	C	C	C	C	C	C	C	C	C	C	C	T	C	C	C	C	C	T	C	C	C	C	C	C	ESC_CD1791AA_AS_02111	S
ESC_CD1791AA_AS_NODE_8_length_214415_cov_24.942330	160507	T	C	C	T	T	C	T	C	T	C	C	T	C	T	C	T	T	T	C	T	C	C	C	C	T	C	C	C	C	T	T	T	C	C	ESC_CD1791AA_AS_02111	NS
ESC_CD1791AA_AS_NODE_8_length_214415_cov_24.942330	160511	C	T	T	C	C	C	C	C	C	T	C	C	C	C	C	C	C	C	C	C	T	C	C	C	C	T	T	C	T	C	C	C	T	T	ESC_CD1791AA_AS_02111	S
ESC_CD1791AA_AS_NODE_8_length_214415_cov_24.942330	160532	G	G	G	G	G	G	G	G	G	G	G	G	G	G	G	G	G	G	G	G	G	G	G	G	G	A	G	G	A	G	G	G	G	A	ESC_CD1791AA_AS_02111	S
ESC_CD1791AA_AS_NODE_8_length_214415_cov_24.942330	160583	T	T	T	T	T	G	T	T	T	T	G	T	T	T	T	T	T	T	T	T	T	G	G	T	T	T	T	G	T	T	T	T	T	T	ESC_CD1791AA_AS_02111	S
ESC_CD1791AA_AS_NODE_8_length_214415_cov_24.942330	160602	C	T	C	C	C	C	C	C	C	C	C	C	C	C	C	C	C	C	C	C	C	C	C	C	C	T	C	C	T	C	C	C	C	T	ESC_CD1791AA_AS_02111	S
ESC_CD1791AA_AS_NODE_8_length_214415_cov_24.942330	160607	C	C	A	C	C	C	C	C	C	A	C	C	C	C	C	C	C	C	C	C	A	C	C	C	C	C	A	C	C	C	C	C	A	C	ESC_CD1791AA_AS_02111	S
ESC_CD1791AA_AS_NODE_8_length_214415_cov_24.942330	160613	C	C	C	C	C	T	C	C	C	C	C	C	C	C	C	C	C	C	C	C	C	T	C	C	C	C	C	T	C	C	C	C	C	C	ESC_CD1791AA_AS_02111	S
ESC_CD1791AA_AS_NODE_8_length_214415_cov_24.942330	160616	G	G	A	G	G	G	G	G	G	A	A	G	G	G	G	G	G	G	G	G	A	G	A	G	G	G	A	G	G	G	G	G	A	G	ESC_CD1791AA_AS_02111	S
ESC_CD1791AA_AS_NODE_8_length_214415_cov_24.942330	160619	G	G	A	G	G	G	G	G	G	A	A	G	G	G	G	G	G	G	G	G	A	G	A	G	G	G	A	G	G	G	G	G	A	G	ESC_CD1791AA_AS_02111	S
ESC_CD1791AA_AS_NODE_8_length_214415_cov_24.942330	160655	C	C	C	C	C	T	C	C	C	C	T	C	C	C	C	C	C	C	C	C	C	T	T	C	C	C	C	T	C	C	C	C	C	C	ESC_CD1791AA_AS_02111	S
ESC_CD1791AA_AS_NODE_8_length_214415_cov_24.942330	160678	A	A	A	A	A	G	A	A	A	A	A	A	A	A	A	A	A	A	A	A	A	G	A	A	A	A	A	G	A	A	A	A	A	A	ESC_CD1791AA_AS_02111	NS
ESC_CD1791AA_AS_NODE_8_length_214415_cov_24.942330	160679	C	C	C	C	C	C	C	C	C	C	C	C	C	C	C	C	C	C	T	C	C	C	C	C	C	C	C	C	C	C	C	C	C	C	ESC_CD1791AA_AS_02111	S
ESC_CD1791AA_AS_NODE_8_length_214415_cov_24.942330	160682	C	T	C	C	C	C	C	C	C	C	C	C	C	C	C	C	C	C	C	C	C	C	C	C	C	T	C	C	T	C	C	C	C	T	ESC_CD1791AA_AS_02111	S
ESC_CD1791AA_AS_NODE_8_length_214415_cov_24.942330	160688	G	G	G	G	G	G	G	G	G	G	C	G	G	G	G	G	G	G	G	G	G	G	C	G	G	G	G	G	G	G	G	G	G	G	ESC_CD1791AA_AS_02111	S
ESC_CD1791AA_AS_NODE_8_length_214415_cov_24.942330	160689	A	A	A	A	A	G	A	A	A	A	A	A	A	A	A	A	A	A	A	A	A	G	A	A	A	A	A	G	A	A	A	A	A	A	ESC_CD1791AA_AS_02111	NS
ESC_CD1791AA_AS_NODE_8_length_214415_cov_24.942330	160697	T	G	G	T	T	T	T	T	T	G	G	T	T	T	T	T	T	T	T	T	G	T	G	T	T	G	G	T	G	T	T	T	G	G	ESC_CD1791AA_AS_02111	S
ESC_CD1791AA_AS_NODE_8_length_214415_cov_24.942330	160706	A	A	A	A	A	A	A	A	A	A	C	A	A	A	A	A	A	A	A	A	A	A	C	A	A	A	A	A	A	A	A	A	A	A	ESC_CD1791AA_AS_02111	NS
ESC_CD1791AA_AS_NODE_8_length_214415_cov_24.942330	160736	C	T	C	C	C	T	C	C	C	C	C	C	C	C	C	C	C	C	T	C	C	T	C	C	C	C	C	T	C	C	C	C	C	C	ESC_CD1791AA_AS_02111	S
ESC_CD1791AA_AS_NODE_8_length_214415_cov_24.942330	160739	T	C	T	T	T	T	T	T	T	T	C	T	T	T	T	T	T	T	T	T	T	T	C	T	T	C	T	T	C	T	T	T	T	C	ESC_CD1791AA_AS_02111	S
ESC_CD1791AA_AS_NODE_8_length_214415_cov_24.942330	160772	T	T	T	T	T	T	T	T	T	T	T	T	T	T	T	T	T	T	T	T	T	T	T	T	T	T	T	T	T	T	T	T	T	G	ESC_CD1791AA_AS_02111	S
ESC_CD1791AA_AS_NODE_8_length_214415_cov_24.942330	160778	A	C	C	A	A	C	A	A	A	C	C	A	A	A	A	A	A	A	C	A	C	C	C	A	A	C	C	C	C	A	A	A	C	C	ESC_CD1791AA_AS_02111	S
ESC_CD1791AA_AS_NODE_8_length_214415_cov_24.942330	160794	A	A	A	A	A	A	A	A	A	A	A	A	A	A	A	A	A	A	A	A	A	A	A	A	A	T	A	A	T	A	A	A	A	A	ESC_CD1791AA_AS_02111	NS
ESC_CD1791AA_AS_NODE_8_length_214415_cov_24.942330	160859	A	A	A	A	A	G	A	A	A	A	G	A	A	A	A	A	A	A	A	A	A	G	G	A	A	A	A	G	A	A	A	A	A	A	ESC_CD1791AA_AS_02111	S
ESC_CD1791AA_AS_NODE_8_length_214415_cov_24.942330	160962	G	A	A	G	G	G	G	G	G	A	G	G	G	G	G	G	G	G	G	G	A	G	G	G	G	A	A	G	A	G	G	G	A	A	ESC_CD1791AA_AS_02112	S
ESC_CD1791AA_AS_NODE_8_length_214415_cov_24.942330	160992	G	T	T	G	G	G	G	G	G	T	G	G	G	G	G	G	G	G	G	G	T	G	G	G	G	T	T	G	T	G	G	G	T	T	ESC_CD1791AA_AS_02112	S
ESC_CD1791AA_AS_NODE_8_length_214415_cov_24.942330	160998	T	T	T	T	T	T	T	T	T	T	T	T	T	T	T	T	T	T	C	T	T	T	T	T	T	T	T	T	T	T	T	T	T	T	ESC_CD1791AA_AS_02112	S
ESC_CD1791AA_AS_NODE_8_length_214415_cov_24.942330	161004	A	G	G	A	A	A	A	A	A	G	A	A	A	A	A	A	A	A	A	A	G	A	A	A	A	G	G	A	G	A	A	A	G	G	ESC_CD1791AA_AS_02112	S
ESC_CD1791AA_AS_NODE_8_length_214415_cov_24.942330	161009	C	T	T	C	C	C	C	C	C	T	C	C	C	C	C	C	C	C	C	C	T	C	C	C	C	T	T	C	T	C	C	C	T	T	ESC_CD1791AA_AS_02112	NS
ESC_CD1791AA_AS_NODE_8_length_214415_cov_24.942330	161031	T	A	T	T	T	C	T	T	T	T	C	T	T	T	T	T	T	T	C	T	T	C	C	T	T	A	T	C	A	T	T	T	T	A	ESC_CD1791AA_AS_02112	S
ESC_CD1791AA_AS_NODE_8_length_214415_cov_24.942330	161046	G	G	G	G	G	G	G	G	G	G	G	G	G	G	G	G	G	G	A	G	G	G	G	G	G	G	G	G	G	G	G	G	G	G	ESC_CD1791AA_AS_02112	S
ESC_CD1791AA_AS_NODE_8_length_214415_cov_24.942330	161081	C	C	C	C	C	C	C	C	C	C	C	C	C	C	C	C	C	C	C	C	C	C	C	C	C	C	C	C	C	C	C	C	C	T	ESC_CD1791AA_AS_02112	NS
ESC_CD1791AA_AS_NODE_8_length_214415_cov_24.942330	161130	C	T	C	C	C	C	C	C	C	C	C	C	C	C	C	C	C	C	C	C	C	C	C	C	C	T	C	C	T	C	C	C	C	T	ESC_CD1791AA_AS_02112	S
ESC_CD1791AA_AS_NODE_8_length_214415_cov_24.942330	161133	A	A	T	A	A	A	A	A	A	T	A	A	A	A	A	A	A	A	A	A	T	A	A	A	A	A	T	A	A	A	A	A	T	A	ESC_CD1791AA_AS_02112	S
ESC_CD1791AA_AS_NODE_8_length_214415_cov_24.942330	161139	G	A	A	G	G	A	G	G	G	A	A	G	G	G	G	G	G	G	G	G	A	A	A	G	G	A	A	A	A	G	G	G	A	A	ESC_CD1791AA_AS_02112	S
ESC_CD1791AA_AS_NODE_8_length_214415_cov_24.942330	161142	T	T	C	T	T	T	T	T	T	C	T	T	T	T	T	T	T	T	T	T	C	T	T	T	T	T	C	T	T	T	T	T	C	T	ESC_CD1791AA_AS_02112	S
ESC_CD1791AA_AS_NODE_8_length_214415_cov_24.942330	161160	G	G	G	G	G	A	G	G	G	G	A	G	G	G	G	G	G	G	G	G	G	A	A	G	G	G	G	A	G	G	G	G	G	G	ESC_CD1791AA_AS_02112	S
ESC_CD1791AA_AS_NODE_8_length_214415_cov_24.942330	161220	A	A	A	A	A	A	A	A	A	A	A	A	A	A	A	A	A	A	G	A	A	A	A	A	A	A	A	A	A	A	A	A	A	A	ESC_CD1791AA_AS_02112	S
ESC_CD1791AA_AS_NODE_8_length_214415_cov_24.942330	161230	C	C	C	C	C	C	C	C	C	C	C	C	C	C	T	C	C	C	C	C	C	C	C	C	C	C	C	C	C	C	C	C	C	C	ESC_CD1791AA_AS_02112	NS
ESC_CD1791AA_AS_NODE_8_length_214415_cov_24.942330	161235	G	G	G	G	G	A	G	G	G	G	G	G	A	G	G	G	G	G	G	G	G	A	G	A	G	G	G	A	G	G	G	G	G	G	ESC_CD1791AA_AS_02112	S
ESC_CD1791AA_AS_NODE_8_length_214415_cov_24.942330	161247	G	G	A	G	G	G	G	G	G	A	G	G	G	G	G	G	G	G	G	G	A	G	G	G	G	G	A	G	G	G	G	G	A	G	ESC_CD1791AA_AS_02112	S
ESC_CD1791AA_AS_NODE_8_length_214415_cov_24.942330	161253	G	G	G	G	G	G	G	G	G	G	G	G	T	G	G	G	G	G	G	G	G	G	G	T	G	G	G	G	G	G	G	G	G	G	ESC_CD1791AA_AS_02112	S
ESC_CD1791AA_AS_NODE_8_length_214415_cov_24.942330	161256	A	A	A	A	A	A	A	A	A	A	A	A	C	A	A	A	A	A	A	A	A	A	A	C	A	A	A	A	A	A	A	A	A	A	ESC_CD1791AA_AS_02112	S
ESC_CD1791AA_AS_NODE_8_length_214415_cov_24.942330	161259	G	G	G	G	G	G	G	G	G	G	G	G	A	G	G	G	G	G	G	G	G	G	G	A	G	G	G	G	G	G	G	G	G	G	ESC_CD1791AA_AS_02112	S
ESC_CD1791AA_AS_NODE_8_length_214415_cov_24.942330	161282	C	C	C	C	C	C	C	C	C	C	C	C	C	C	C	C	C	C	C	C	C	C	C	C	C	T	C	C	T	C	C	C	C	C	ESC_CD1791AA_AS_02112	NS
ESC_CD1791AA_AS_NODE_8_length_214415_cov_24.942330	161283	C	G	G	C	C	C	C	C	C	G	G	C	C	C	C	C	C	C	C	C	G	C	G	C	C	G	G	C	G	C	C	C	G	G	ESC_CD1791AA_AS_02112	S
ESC_CD1791AA_AS_NODE_8_length_214415_cov_24.942330	161349	A	A	A	A	A	A	A	A	A	A	A	A	A	A	A	A	A	A	G	A	A	A	A	A	A	A	A	A	A	A	A	A	A	A	ESC_CD1791AA_AS_02112	S
ESC_CD1791AA_AS_NODE_8_length_214415_cov_24.942330	161361	C	C	A	C	C	C	C	C	C	A	C	C	C	C	C	C	C	C	C	C	A	C	C	C	C	C	A	C	C	C	C	C	A	C	ESC_CD1791AA_AS_02112	S
ESC_CD1791AA_AS_NODE_8_length_214415_cov_24.942330	161379	A	G	G	A	A	A	A	A	A	G	A	A	A	A	A	A	A	A	A	A	G	A	A	A	A	G	G	A	G	A	A	A	G	G	ESC_CD1791AA_AS_02112	S
ESC_CD1791AA_AS_NODE_8_length_214415_cov_24.942330	161590	A	A	A	A	A	T	A	A	A	A	A	A	A	A	A	A	A	A	A	A	A	T	A	A	A	A	A	T	A	A	A	A	A	A
ESC_CD1791AA_AS_NODE_8_length_214415_cov_24.942330	161648	T	C	C	T	T	C	T	T	T	C	C	T	T	T	T	T	T	T	C	T	C	C	C	T	T	T	C	C	T	T	T	T	C	C	ESC_CD1791AA_AS_02113	S
ESC_CD1791AA_AS_NODE_8_length_214415_cov_24.942330	161651	C	C	C	C	C	C	C	C	C	C	C	C	C	C	C	C	C	C	C	C	C	C	C	C	C	T	C	C	T	C	C	C	C	C	ESC_CD1791AA_AS_02113	S
ESC_CD1791AA_AS_NODE_8_length_214415_cov_24.942330	161653	G	G	G	G	G	G	G	G	G	G	A	G	G	G	G	G	G	G	G	G	G	G	A	G	G	G	G	G	G	G	G	G	G	G	ESC_CD1791AA_AS_02113	NS
ESC_CD1791AA_AS_NODE_8_length_214415_cov_24.942330	161666	T	T	T	T	T	T	T	T	T	T	T	T	T	T	T	T	T	T	T	T	T	T	T	T	T	G	T	T	G	T	T	T	T	T	ESC_CD1791AA_AS_02113	S
ESC_CD1791AA_AS_NODE_8_length_214415_cov_24.942330	161675	G	G	G	G	G	G	G	G	G	G	G	G	G	G	G	G	G	G	A	G	G	G	G	G	G	G	G	G	G	G	G	G	G	G	ESC_CD1791AA_AS_02113	S
ESC_CD1791AA_AS_NODE_8_length_214415_cov_24.942330	161687	G	A	G	G	G	G	G	G	G	G	G	G	G	G	G	G	G	G	G	G	G	G	G	G	G	G	G	G	G	G	G	G	G	A	ESC_CD1791AA_AS_02113	S
ESC_CD1791AA_AS_NODE_8_length_214415_cov_24.942330	161690	C	C	C	C	C	T	C	C	C	C	T	C	C	C	C	C	C	C	C	C	C	T	T	C	C	C	C	T	C	C	C	C	C	C	ESC_CD1791AA_AS_02113	S
ESC_CD1791AA_AS_NODE_8_length_214415_cov_24.942330	161702	T	T	G	T	T	G	T	T	T	G	G	T	T	T	T	T	T	T	G	T	G	G	G	T	T	G	G	G	G	T	T	T	G	T	ESC_CD1791AA_AS_02113	S
ESC_CD1791AA_AS_NODE_8_length_214415_cov_24.942330	161708	C	C	C	C	C	C	C	C	C	C	C	C	C	C	C	C	C	C	T	C	C	C	C	C	C	C	C	C	C	C	C	C	C	C	ESC_CD1791AA_AS_02113	S
ESC_CD1791AA_AS_NODE_8_length_214415_cov_24.942330	161710	G	G	G	G	G	G	G	G	G	G	G	G	G	G	G	G	G	G	G	G	G	G	G	G	G	A	G	G	A	G	G	G	G	G	ESC_CD1791AA_AS_02113	NS
ESC_CD1791AA_AS_NODE_8_length_214415_cov_24.942330	161719	C	C	C	G	C	C	G	C	G	C	C	C	C	G	C	G	C	C	C	G	C	C	C	C	G	C	C	C	C	G	C	G	C	C	ESC_CD1791AA_AS_02113	NS
ESC_CD1791AA_AS_NODE_8_length_214415_cov_24.942330	161722	G	G	G	G	G	A	G	G	G	G	A	G	G	G	G	G	G	G	G	G	G	A	A	G	G	G	G	A	G	G	G	G	G	G	ESC_CD1791AA_AS_02113	NS
ESC_CD1791AA_AS_NODE_8_length_214415_cov_24.942330	161729	A	G	G	A	A	G	A	A	A	G	G	A	A	A	A	A	A	A	A	A	G	G	G	A	A	A	G	G	A	A	A	A	G	G	ESC_CD1791AA_AS_02113	S
ESC_CD1791AA_AS_NODE_8_length_214415_cov_24.942330	161738	G	G	G	G	G	G	G	G	G	G	G	G	G	G	G	G	G	G	T	G	G	G	G	G	G	G	G	G	G	G	G	G	G	G	ESC_CD1791AA_AS_02113	S
ESC_CD1791AA_AS_NODE_8_length_214415_cov_24.942330	161744	A	A	G	A	A	A	A	A	A	G	A	A	A	A	A	A	A	A	A	A	G	A	A	A	A	A	G	A	A	A	A	A	G	A	ESC_CD1791AA_AS_02113	S
ESC_CD1791AA_AS_NODE_8_length_214415_cov_24.942330	161777	C	C	C	C	C	T	C	C	C	C	T	C	C	C	C	C	C	C	C	C	C	T	T	C	C	C	C	T	C	C	C	C	C	C	ESC_CD1791AA_AS_02113	S
ESC_CD1791AA_AS_NODE_8_length_214415_cov_24.942330	161792	G	G	G	G	G	A	G	G	G	G	A	G	G	G	G	G	G	G	G	G	G	A	A	G	G	G	G	A	G	G	G	G	G	A	ESC_CD1791AA_AS_02113	S
ESC_CD1791AA_AS_NODE_8_length_214415_cov_24.942330	161797	G	A	G	G	G	G	G	G	G	G	G	G	G	G	G	G	G	G	G	G	G	G	G	G	G	A	G	G	A	G	G	G	G	G	ESC_CD1791AA_AS_02113	S
ESC_CD1791AA_AS_NODE_8_length_214415_cov_24.942330	161804	A	T	A	A	A	T	A	A	A	A	T	A	T	A	A	A	A	A	T	A	A	T	T	T	A	T	A	T	T	A	A	A	A	T	ESC_CD1791AA_AS_02113	NS
ESC_CD1791AA_AS_NODE_8_length_214415_cov_24.942330	161816	C	C	C	C	C	C	C	C	C	C	C	C	C	C	C	C	C	C	C	C	C	C	C	C	C	C	C	C	C	C	C	C	C	T	ESC_CD1791AA_AS_02113	S
ESC_CD1791AA_AS_NODE_8_length_214415_cov_24.942330	161819	C	C	C	C	C	C	C	A	C	C	C	C	C	C	C	C	C	C	C	C	C	C	C	C	C	C	C	C	C	C	C	C	C	C	ESC_CD1791AA_AS_02113	S
ESC_CD1791AA_AS_NODE_8_length_214415_cov_24.942330	161822	T	T	T	T	T	C	T	T	T	T	C	T	C	T	T	T	T	T	T	T	T	C	C	C	T	T	T	C	T	T	T	T	T	T	ESC_CD1791AA_AS_02113	S
ESC_CD1791AA_AS_NODE_8_length_214415_cov_24.942330	161824	C	C	C	C	C	C	C	C	C	C	C	C	C	C	C	C	C	C	C	C	C	C	C	C	C	C	C	C	C	C	C	C	C	T	ESC_CD1791AA_AS_02113	NS
ESC_CD1791AA_AS_NODE_8_length_214415_cov_24.942330	161864	G	G	G	G	G	A	G	G	G	G	A	G	G	G	G	G	G	G	A	G	G	A	A	G	G	G	G	A	G	G	G	G	G	G	ESC_CD1791AA_AS_02113	S
ESC_CD1791AA_AS_NODE_8_length_214415_cov_24.942330	161870	A	G	G	A	A	G	A	A	A	G	G	A	A	A	A	A	A	A	A	A	G	G	G	A	A	G	G	G	G	A	A	A	G	G	ESC_CD1791AA_AS_02113	S
ESC_CD1791AA_AS_NODE_8_length_214415_cov_24.942330	161888	A	A	A	A	A	A	A	A	A	A	A	A	A	A	A	A	A	A	A	A	A	A	A	A	A	G	A	A	G	A	A	A	A	A	ESC_CD1791AA_AS_02113	S
ESC_CD1791AA_AS_NODE_8_length_214415_cov_24.942330	161900	C	C	C	C	C	T	C	C	C	C	T	C	C	C	C	C	C	C	C	C	C	T	T	C	C	C	C	T	C	C	C	C	C	C	ESC_CD1791AA_AS_02113	S
ESC_CD1791AA_AS_NODE_8_length_214415_cov_24.942330	161909	T	T	T	T	T	G	T	T	T	T	G	T	T	T	T	T	T	T	T	T	T	G	G	T	T	T	T	G	T	T	T	T	T	G	ESC_CD1791AA_AS_02113	NS
ESC_CD1791AA_AS_NODE_8_length_214415_cov_24.942330	161929	A	A	A	A	A	A	A	A	A	A	A	A	A	A	A	A	A	A	A	A	A	A	A	A	A	G	A	A	G	A	A	A	A	A	ESC_CD1791AA_AS_02113	S
ESC_CD1791AA_AS_NODE_8_length_214415_cov_24.942330	161935	C	C	C	C	C	C	C	T	C	C	C	C	T	C	C	C	C	C	C	C	C	C	C	T	C	C	C	C	C	C	C	C	C	C	ESC_CD1791AA_AS_02113	NS
ESC_CD1791AA_AS_NODE_8_length_214415_cov_24.942330	161939	C	C	C	C	C	C	C	C	C	C	C	C	C	C	C	C	C	C	C	C	C	C	C	C	C	T	C	C	T	C	C	C	C	C	ESC_CD1791AA_AS_02113	S
ESC_CD1791AA_AS_NODE_8_length_214415_cov_24.942330	161942	G	G	G	G	G	G	G	G	G	G	G	G	G	G	G	G	G	G	G	G	G	G	G	G	G	C	G	G	C	G	G	G	G	G	ESC_CD1791AA_AS_02113	NS
ESC_CD1791AA_AS_NODE_8_length_214415_cov_24.942330	161948	A	A	A	A	A	A	A	A	A	A	A	A	A	A	A	A	A	A	A	A	A	A	A	A	A	T	A	A	T	A	A	A	A	T	ESC_CD1791AA_AS_02113	S
ESC_CD1791AA_AS_NODE_8_length_214415_cov_24.942330	161951	C	C	C	C	C	C	C	C	C	C	C	C	C	C	C	C	C	C	C	C	C	C	C	C	C	G	C	C	G	C	C	C	C	C	ESC_CD1791AA_AS_02113	S
ESC_CD1791AA_AS_NODE_8_length_214415_cov_24.942330	161954	T	T	T	T	T	T	T	T	T	T	T	T	T	T	T	T	T	T	T	T	T	T	T	T	T	C	T	T	C	T	T	T	T	T	ESC_CD1791AA_AS_02113	S
ESC_CD1791AA_AS_NODE_8_length_214415_cov_24.942330	161969	G	G	G	G	G	G	G	G	G	G	G	G	G	G	A	G	G	G	G	G	G	G	G	G	G	G	G	G	G	G	G	G	G	G	ESC_CD1791AA_AS_02113	S
ESC_CD1791AA_AS_NODE_8_length_214415_cov_24.942330	161987	C	A	A	C	C	C	C	C	C	A	C	C	C	C	C	C	C	C	C	C	A	C	C	C	C	C	A	C	C	C	C	C	A	C	ESC_CD1791AA_AS_02113	S
ESC_CD1791AA_AS_NODE_8_length_214415_cov_24.942330	161992	C	C	C	C	C	C	C	C	C	C	C	C	C	C	C	C	C	C	T	C	C	C	C	C	C	C	C	C	C	C	C	C	C	C	ESC_CD1791AA_AS_02113	NS
ESC_CD1791AA_AS_NODE_8_length_214415_cov_24.942330	162001	G	G	G	G	G	G	G	A	G	G	G	G	A	G	G	G	G	G	A	G	G	G	G	A	G	G	G	G	G	G	G	G	G	G	ESC_CD1791AA_AS_02113	S
ESC_CD1791AA_AS_NODE_8_length_214415_cov_24.942330	162011	G	G	G	G	G	G	G	G	G	G	G	G	G	G	G	G	G	G	G	G	G	G	G	G	G	A	G	G	A	G	G	G	G	G	ESC_CD1791AA_AS_02113	S
ESC_CD1791AA_AS_NODE_8_length_214415_cov_24.942330	162017	G	G	G	G	G	G	G	G	G	G	G	G	G	G	G	G	G	G	G	G	G	G	G	G	G	A	G	G	A	G	G	G	G	G	ESC_CD1791AA_AS_02113	S
ESC_CD1791AA_AS_NODE_8_length_214415_cov_24.942330	162038	T	T	T	T	T	T	T	T	T	T	T	T	T	T	T	T	T	T	C	T	T	T	T	T	T	T	T	T	T	T	T	T	T	T	ESC_CD1791AA_AS_02113	S
ESC_CD1791AA_AS_NODE_8_length_214415_cov_24.942330	162044	T	C	C	T	T	T	T	T	T	C	T	T	T	T	T	T	T	T	T	T	C	T	T	T	T	C	C	T	C	T	T	T	C	T	ESC_CD1791AA_AS_02113	S
ESC_CD1791AA_AS_NODE_8_length_214415_cov_24.942330	162089	G	G	G	G	G	G	G	A	G	G	G	G	A	G	G	G	G	G	G	G	G	G	G	A	G	G	G	G	G	G	G	G	G	G	ESC_CD1791AA_AS_02113	S
ESC_CD1791AA_AS_NODE_8_length_214415_cov_24.942330	162101	T	C	C	T	T	T	T	C	T	C	T	T	C	T	T	T	T	T	C	T	C	T	T	C	T	C	C	T	C	T	T	T	C	T	ESC_CD1791AA_AS_02113	S
ESC_CD1791AA_AS_NODE_8_length_214415_cov_24.942330	162104	G	C	C	G	G	G	G	C	G	C	G	G	C	G	G	G	G	G	C	G	C	G	G	C	G	C	C	G	C	G	G	G	C	G	ESC_CD1791AA_AS_02113	S
ESC_CD1791AA_AS_NODE_8_length_214415_cov_24.942330	162106	G	G	G	G	G	G	G	G	G	G	T	G	G	G	G	G	G	G	G	G	G	G	T	G	G	G	G	G	G	G	G	G	G	T	ESC_CD1791AA_AS_02113	NS
ESC_CD1791AA_AS_NODE_8_length_214415_cov_24.942330	162140	G	G	G	G	G	G	G	A	G	G	G	G	A	G	G	G	G	G	G	G	G	G	G	A	G	G	G	G	G	G	G	G	G	G	ESC_CD1791AA_AS_02113	S
ESC_CD1791AA_AS_NODE_8_length_214415_cov_24.942330	162146	G	G	G	G	G	G	G	G	G	G	G	G	G	G	G	G	G	G	G	G	G	G	G	G	G	G	G	G	G	G	G	G	G	T	ESC_CD1791AA_AS_02113	S
ESC_CD1791AA_AS_NODE_8_length_214415_cov_24.942330	162148	G	G	G	G	G	G	G	G	G	G	G	G	G	G	G	G	G	G	G	G	G	G	G	G	G	G	G	G	G	G	G	G	G	A	ESC_CD1791AA_AS_02113	S
ESC_CD1791AA_AS_NODE_8_length_214415_cov_24.942330	162152	C	G	G	C	C	C	C	C	C	G	C	C	C	C	C	C	C	C	C	C	G	C	C	C	C	C	G	C	C	C	C	C	G	C	ESC_CD1791AA_AS_02113	NS
ESC_CD1791AA_AS_NODE_8_length_214415_cov_24.942330	162159	C	C	C	C	C	C	C	T	C	C	C	C	T	C	C	C	C	C	C	C	C	C	C	T	C	C	C	C	C	C	C	C	C	C	ESC_CD1791AA_AS_02113	NS
ESC_CD1791AA_AS_NODE_8_length_214415_cov_24.942330	162164	G	G	G	G	G	G	G	G	G	G	G	G	G	G	G	G	G	G	A	G	G	G	G	G	G	G	G	G	G	G	G	G	G	G	ESC_CD1791AA_AS_02113	S
ESC_CD1791AA_AS_NODE_8_length_214415_cov_24.942330	162176	C	G	G	C	C	C	C	C	C	G	C	C	C	C	C	C	C	C	C	C	G	C	C	C	C	T	G	C	T	C	C	C	G	C	ESC_CD1791AA_AS_02113	S
ESC_CD1791AA_AS_NODE_8_length_214415_cov_24.942330	162185	G	G	G	G	G	G	G	A	G	G	G	G	A	G	G	G	G	G	G	G	G	G	G	A	G	G	G	G	G	G	G	G	G	G	ESC_CD1791AA_AS_02113	NS
ESC_CD1791AA_AS_NODE_8_length_214415_cov_24.942330	162187	C	C	C	C	C	C	C	T	C	C	C	C	T	C	C	C	C	C	C	C	C	C	C	T	C	C	C	C	C	C	C	C	C	C	ESC_CD1791AA_AS_02113	NS
ESC_CD1791AA_AS_NODE_8_length_214415_cov_24.942330	162197	A	G	G	A	A	A	A	A	A	G	A	A	A	A	A	A	A	A	A	A	G	A	A	A	A	G	G	A	G	A	A	A	G	A	ESC_CD1791AA_AS_02113	S
ESC_CD1791AA_AS_NODE_8_length_214415_cov_24.942330	162227	C	C	C	C	C	C	C	C	C	C	C	C	C	C	C	C	C	C	A	C	C	C	C	C	C	C	C	C	C	C	C	C	C	C	ESC_CD1791AA_AS_02113	S
ESC_CD1791AA_AS_NODE_8_length_214415_cov_24.942330	162275	G	G	G	G	G	G	G	G	G	G	G	G	G	G	G	G	G	G	A	G	G	G	G	G	G	G	G	G	G	G	G	G	G	G	ESC_CD1791AA_AS_02113	S
ESC_CD1791AA_AS_NODE_8_length_214415_cov_24.942330	162302	A	A	A	A	A	G	A	A	A	A	G	A	A	A	A	A	A	A	A	A	A	G	G	A	A	A	A	G	A	A	A	A	A	A	ESC_CD1791AA_AS_02113	S
ESC_CD1791AA_AS_NODE_8_length_214415_cov_24.942330	162320	A	A	G	A	A	A	A	A	A	G	A	A	A	A	A	A	A	A	A	A	G	A	A	A	A	G	G	A	G	A	A	A	G	G	ESC_CD1791AA_AS_02113	NS
ESC_CD1791AA_AS_NODE_8_length_214415_cov_24.942330	162322	T	T	T	T	T	T	T	T	T	T	T	T	T	T	T	T	T	T	T	T	T	T	T	T	T	T	T	T	T	T	T	T	T	G	ESC_CD1791AA_AS_02113	NS
ESC_CD1791AA_AS_NODE_8_length_214415_cov_24.942330	162347	G	A	A	G	G	A	G	A	G	A	A	G	A	G	G	G	G	G	A	G	A	A	A	A	G	A	A	A	A	G	G	G	A	A	ESC_CD1791AA_AS_02113	S
ESC_CD1791AA_AS_NODE_8_length_214415_cov_24.942330	162350	G	A	A	G	G	A	G	G	G	A	A	G	G	G	G	G	G	G	G	G	A	A	A	G	G	A	A	A	A	G	G	G	A	A	ESC_CD1791AA_AS_02113	NS
ESC_CD1791AA_AS_NODE_8_length_214415_cov_24.942330	162352	T	A	A	T	T	A	T	T	T	A	A	T	T	T	T	T	T	T	T	T	A	A	A	T	T	T	A	A	T	T	T	T	A	A	ESC_CD1791AA_AS_02113	NS
ESC_CD1791AA_AS_NODE_8_length_214415_cov_24.942330	162362	G	A	A	G	G	A	G	G	G	A	A	G	G	G	G	G	G	G	G	G	A	A	A	G	G	A	A	A	A	G	G	G	A	A	ESC_CD1791AA_AS_02113	S
ESC_CD1791AA_AS_NODE_8_length_214415_cov_24.942330	162416	G	G	G	G	G	G	G	G	G	G	G	G	G	G	G	G	G	G	G	G	G	G	G	G	G	G	G	G	G	G	G	G	G	A	ESC_CD1791AA_AS_02113	S
ESC_CD1791AA_AS_NODE_8_length_214415_cov_24.942330	162468	T	G	G	T	T	G	T	G	T	G	G	T	T	T	T	T	T	T	T	T	G	G	G	T	T	G	G	G	G	T	T	T	G	G
ESC_CD1791AA_AS_NODE_8_length_214415_cov_24.942330	163142	C	C	C	C	C	C	C	C	C	C	C	C	C	C	C	C	C	C	C	C	C	C	C	C	C	C	C	C	C	C	C	C	C	T	ESC_CD1791AA_AS_02115	S
ESC_CD1791AA_AS_NODE_8_length_214415_cov_24.942330	163151	C	C	T	C	C	T	C	C	C	T	C	C	C	C	C	C	C	C	C	C	T	T	C	C	C	G	T	T	G	C	C	C	T	T	ESC_CD1791AA_AS_02115	S
ESC_CD1791AA_AS_NODE_8_length_214415_cov_24.942330	163157	G	A	G	G	G	G	G	G	G	G	G	G	G	G	G	G	G	G	G	G	G	G	G	G	G	G	G	G	G	G	G	G	G	G	ESC_CD1791AA_AS_02115	S
ESC_CD1791AA_AS_NODE_8_length_214415_cov_24.942330	163175	A	A	G	A	A	A	A	A	A	G	A	A	A	A	A	A	A	A	A	A	G	A	A	A	A	G	G	A	G	A	A	A	G	A	ESC_CD1791AA_AS_02115	S
ESC_CD1791AA_AS_NODE_8_length_214415_cov_24.942330	163205	A	A	A	A	A	A	A	A	A	A	G	A	A	A	A	A	A	A	A	A	A	A	G	A	A	A	A	A	A	A	A	A	A	A	ESC_CD1791AA_AS_02115	S
ESC_CD1791AA_AS_NODE_8_length_214415_cov_24.942330	163208	T	C	C	T	T	C	T	T	T	C	C	T	T	T	T	T	T	T	T	T	C	C	C	T	T	C	C	C	C	T	T	T	C	C	ESC_CD1791AA_AS_02115	S
ESC_CD1791AA_AS_NODE_8_length_214415_cov_24.942330	163223	T	T	T	T	T	T	T	T	T	T	T	T	T	T	T	T	T	T	T	T	T	T	T	T	T	T	T	T	T	T	T	T	T	C	ESC_CD1791AA_AS_02115	S
ESC_CD1791AA_AS_NODE_8_length_214415_cov_24.942330	163226	T	T	T	T	T	T	T	T	T	T	T	T	T	T	T	T	T	T	T	T	T	T	T	T	T	T	T	T	T	T	T	T	T	A	ESC_CD1791AA_AS_02115	S
ESC_CD1791AA_AS_NODE_8_length_214415_cov_24.942330	163229	A	A	A	A	A	A	A	A	A	A	A	A	A	A	A	A	A	A	A	A	A	A	A	A	A	A	A	A	A	A	A	A	A	G	ESC_CD1791AA_AS_02115	S
ESC_CD1791AA_AS_NODE_8_length_214415_cov_24.942330	163232	G	G	G	G	G	G	G	G	G	G	G	G	A	G	A	G	G	G	A	G	G	G	G	A	G	G	G	G	G	G	G	G	G	G	ESC_CD1791AA_AS_02115	S
ESC_CD1791AA_AS_NODE_8_length_214415_cov_24.942330	163268	G	G	A	G	G	A	G	G	G	A	G	G	G	G	G	G	G	G	G	G	A	A	G	G	G	A	A	A	A	G	G	G	A	A	ESC_CD1791AA_AS_02115	S
ESC_CD1791AA_AS_NODE_8_length_214415_cov_24.942330	163271	A	A	G	A	A	G	A	A	A	G	A	A	G	A	G	A	A	A	G	A	G	G	A	G	A	G	G	G	G	A	A	A	G	G	ESC_CD1791AA_AS_02115	S
ESC_CD1791AA_AS_NODE_8_length_214415_cov_24.942330	163286	C	C	C	C	C	C	C	C	C	C	C	C	G	C	G	C	C	C	G	C	C	C	C	G	C	C	C	C	C	C	C	C	C	C	ESC_CD1791AA_AS_02115	S
ESC_CD1791AA_AS_NODE_8_length_214415_cov_24.942330	163289	A	G	A	A	A	A	A	A	A	A	G	A	A	A	A	A	A	A	A	A	A	A	G	A	A	A	A	A	A	A	A	A	A	A	ESC_CD1791AA_AS_02115	S
ESC_CD1791AA_AS_NODE_8_length_214415_cov_24.942330	163298	G	G	A	G	G	G	G	G	G	A	G	G	G	G	G	G	G	G	G	G	A	G	G	G	G	G	A	G	G	G	G	G	A	G	ESC_CD1791AA_AS_02115	S
ESC_CD1791AA_AS_NODE_8_length_214415_cov_24.942330	163310	G	A	G	G	G	A	G	G	G	G	A	G	G	G	G	G	G	G	G	G	G	A	A	G	G	G	G	A	G	G	G	G	G	A	ESC_CD1791AA_AS_02115	S
ESC_CD1791AA_AS_NODE_8_length_214415_cov_24.942330	163314	T	C	C	T	T	C	T	T	T	C	C	T	C	T	C	T	T	T	C	T	C	C	C	C	T	C	C	C	C	T	T	T	C	C	ESC_CD1791AA_AS_02115	NS
ESC_CD1791AA_AS_NODE_8_length_214415_cov_24.942330	163334	A	C	T	A	A	C	A	A	A	T	C	A	C	A	A	A	A	A	C	A	T	C	C	C	A	T	T	C	T	A	A	A	T	C	ESC_CD1791AA_AS_02115	S
ESC_CD1791AA_AS_NODE_8_length_214415_cov_24.942330	163337	G	G	A	G	G	G	G	G	G	A	G	G	G	G	G	G	G	G	G	G	A	G	G	G	G	G	A	G	G	G	G	G	A	G	ESC_CD1791AA_AS_02115	S
ESC_CD1791AA_AS_NODE_8_length_214415_cov_24.942330	163346	C	T	C	C	C	T	C	C	C	C	C	C	C	C	C	C	C	C	C	C	C	T	C	C	C	C	C	T	C	C	C	C	C	T	ESC_CD1791AA_AS_02115	S
ESC_CD1791AA_AS_NODE_8_length_214415_cov_24.942330	163352	G	A	A	G	G	A	G	G	G	A	A	G	G	G	G	G	G	G	G	G	A	A	A	G	G	A	A	A	A	G	G	G	A	A	ESC_CD1791AA_AS_02115	S
ESC_CD1791AA_AS_NODE_8_length_214415_cov_24.942330	163415	A	A	A	A	A	A	A	A	A	A	A	A	A	A	G	A	A	A	A	A	A	A	A	A	A	A	A	A	A	A	A	A	A	A	ESC_CD1791AA_AS_02115	S
ESC_CD1791AA_AS_NODE_8_length_214415_cov_24.942330	163421	C	T	C	C	C	C	C	C	C	C	C	C	C	C	T	C	C	C	C	C	C	C	C	C	C	C	C	C	C	C	C	C	C	C	ESC_CD1791AA_AS_02115	S
ESC_CD1791AA_AS_NODE_8_length_214415_cov_24.942330	163427	G	G	A	G	G	A	G	G	G	A	A	G	G	G	G	G	G	G	G	G	A	A	A	G	G	A	A	A	A	G	G	G	A	A	ESC_CD1791AA_AS_02115	S
ESC_CD1791AA_AS_NODE_8_length_214415_cov_24.942330	163436	C	C	C	C	C	C	C	C	C	C	C	C	C	C	T	C	C	C	C	C	C	C	C	C	C	C	C	C	C	C	C	C	C	C	ESC_CD1791AA_AS_02115	S
ESC_CD1791AA_AS_NODE_8_length_214415_cov_24.942330	163442	A	A	A	A	A	A	A	A	A	A	A	A	G	A	G	A	A	A	G	A	A	A	A	G	A	A	A	A	A	A	A	A	A	A	ESC_CD1791AA_AS_02115	S
ESC_CD1791AA_AS_NODE_8_length_214415_cov_24.942330	163457	G	G	G	G	G	G	G	G	G	G	G	G	G	G	A	G	G	G	G	G	G	G	G	G	G	A	G	G	A	G	G	G	G	G	ESC_CD1791AA_AS_02115	S
ESC_CD1791AA_AS_NODE_8_length_214415_cov_24.942330	163469	G	A	G	G	G	G	G	G	G	G	G	G	G	G	G	G	G	G	G	G	G	G	G	G	G	G	G	G	G	G	G	G	G	G	ESC_CD1791AA_AS_02115	S
ESC_CD1791AA_AS_NODE_8_length_214415_cov_24.942330	163475	C	C	T	C	C	C	C	C	C	T	C	C	C	C	C	C	C	C	C	C	T	C	C	C	C	C	T	C	C	C	C	C	T	C	ESC_CD1791AA_AS_02115	S
ESC_CD1791AA_AS_NODE_8_length_214415_cov_24.942330	163484	C	C	C	C	C	C	C	C	C	C	C	C	C	C	C	C	C	C	C	C	C	C	C	C	C	T	C	C	T	C	C	C	C	C	ESC_CD1791AA_AS_02115	S
ESC_CD1791AA_AS_NODE_8_length_214415_cov_24.942330	163509	T	C	C	T	T	C	T	T	T	C	C	T	C	T	C	T	T	T	C	T	C	C	C	C	T	C	C	C	C	T	T	T	C	C	ESC_CD1791AA_AS_02115	NS
ESC_CD1791AA_AS_NODE_8_length_214415_cov_24.942330	163535	C	C	T	C	C	C	C	C	C	T	C	C	C	C	C	C	C	C	C	C	T	C	C	C	C	C	T	C	C	C	C	C	T	C	ESC_CD1791AA_AS_02115	S
ESC_CD1791AA_AS_NODE_8_length_214415_cov_24.942330	163538	C	C	C	C	C	T	C	C	C	C	T	C	C	C	C	C	C	C	C	C	C	T	T	C	C	C	C	T	C	C	C	C	C	T	ESC_CD1791AA_AS_02115	S
ESC_CD1791AA_AS_NODE_8_length_214415_cov_24.942330	163544	C	G	G	C	C	C	C	C	C	G	C	C	T	C	C	C	C	C	T	C	G	C	C	T	C	G	G	C	G	C	C	C	G	C	ESC_CD1791AA_AS_02115	S
ESC_CD1791AA_AS_NODE_8_length_214415_cov_24.942330	163550	G	T	T	G	G	T	G	G	G	T	T	G	A	G	T	G	G	G	A	G	T	T	T	A	G	T	T	T	T	G	G	G	T	T	ESC_CD1791AA_AS_02115	S
ESC_CD1791AA_AS_NODE_8_length_214415_cov_24.942330	163556	C	C	C	C	C	C	C	C	C	C	C	C	T	C	C	C	C	C	T	C	C	C	C	T	C	C	C	C	C	C	C	C	C	C	ESC_CD1791AA_AS_02115	S
ESC_CD1791AA_AS_NODE_8_length_214415_cov_24.942330	163565	C	C	C	C	C	C	C	C	C	C	C	C	T	C	C	C	C	C	T	C	C	C	C	T	C	C	C	C	C	C	C	C	C	C	ESC_CD1791AA_AS_02115	S
ESC_CD1791AA_AS_NODE_8_length_214415_cov_24.942330	163568	T	T	T	T	T	T	T	T	T	T	T	T	A	T	G	T	T	T	A	T	T	T	T	A	T	T	T	T	T	T	T	T	T	T	ESC_CD1791AA_AS_02115	S
ESC_CD1791AA_AS_NODE_8_length_214415_cov_24.942330	163577	G	A	G	G	G	G	G	G	G	G	G	G	G	G	G	G	G	G	G	G	G	G	G	G	G	A	G	G	A	G	G	G	G	G	ESC_CD1791AA_AS_02115	S
ESC_CD1791AA_AS_NODE_8_length_214415_cov_24.942330	163598	T	C	C	T	T	T	T	T	T	C	T	T	T	T	T	T	T	T	T	T	C	T	T	T	T	C	C	T	C	T	T	T	C	T	ESC_CD1791AA_AS_02115	S
ESC_CD1791AA_AS_NODE_8_length_214415_cov_24.942330	163613	C	T	T	C	C	T	C	C	C	T	T	C	C	C	C	C	C	C	C	C	T	T	T	C	C	T	T	T	T	C	C	C	T	T	ESC_CD1791AA_AS_02115	S
ESC_CD1791AA_AS_NODE_8_length_214415_cov_24.942330	163615	A	G	G	A	A	G	A	A	A	G	G	A	A	A	A	A	A	A	A	A	G	G	G	A	A	G	G	G	G	A	A	A	G	G	ESC_CD1791AA_AS_02115	S
ESC_CD1791AA_AS_NODE_8_length_214415_cov_24.942330	163625	A	G	G	A	A	A	A	A	A	G	A	A	A	A	A	A	A	A	A	A	G	A	A	A	A	G	G	A	G	A	A	A	G	A	ESC_CD1791AA_AS_02115	S
ESC_CD1791AA_AS_NODE_8_length_214415_cov_24.942330	163679	C	C	C	C	C	T	C	T	C	C	T	C	C	C	C	C	C	C	C	C	C	T	T	C	C	C	C	T	C	C	C	C	C	C	ESC_CD1791AA_AS_02115	S
ESC_CD1791AA_AS_NODE_8_length_214415_cov_24.942330	163687	G	G	G	G	G	G	G	G	G	G	G	G	G	G	A	G	G	G	G	G	G	G	G	G	G	G	G	G	G	G	G	G	G	G	ESC_CD1791AA_AS_02115	NS
ESC_CD1791AA_AS_NODE_8_length_214415_cov_24.942330	163691	T	A	A	T	T	A	T	A	T	A	A	T	A	T	T	T	T	T	A	T	A	A	A	A	T	A	A	A	A	T	T	T	A	A	ESC_CD1791AA_AS_02115	S
ESC_CD1791AA_AS_NODE_8_length_214415_cov_24.942330	163706	C	C	C	C	C	C	C	T	C	C	C	C	T	C	C	C	C	C	T	C	C	C	C	T	C	T	C	C	T	C	C	C	C	C	ESC_CD1791AA_AS_02115	S
ESC_CD1791AA_AS_NODE_8_length_214415_cov_24.942330	163720	C	C	C	C	C	C	C	T	C	C	C	C	T	C	C	C	C	C	T	C	C	C	C	T	C	C	C	C	C	C	C	C	C	C	ESC_CD1791AA_AS_02115	NS
ESC_CD1791AA_AS_NODE_8_length_214415_cov_24.942330	163742	C	C	C	C	C	C	C	T	C	C	C	C	T	C	C	C	C	C	T	C	C	C	C	T	C	C	C	C	C	C	C	C	C	C	ESC_CD1791AA_AS_02115	S
ESC_CD1791AA_AS_NODE_8_length_214415_cov_24.942330	163748	C	C	C	C	C	C	C	C	C	C	T	C	C	C	C	C	C	C	C	C	C	C	T	C	C	C	C	C	C	C	C	C	C	C	ESC_CD1791AA_AS_02115	S
ESC_CD1791AA_AS_NODE_8_length_214415_cov_24.942330	163760	A	T	T	A	A	T	A	T	A	T	T	A	A	A	T	A	A	A	A	A	T	T	T	A	A	T	T	T	T	A	A	A	T	T	ESC_CD1791AA_AS_02115	NS
ESC_CD1791AA_AS_NODE_8_length_214415_cov_24.942330	163762	T	A	A	T	T	A	T	A	T	A	A	T	T	T	A	T	T	T	T	T	A	A	A	T	T	A	A	A	A	T	T	T	A	A	ESC_CD1791AA_AS_02115	NS
ESC_CD1791AA_AS_NODE_8_length_214415_cov_24.942330	163766	C	A	A	C	C	A	C	A	C	A	A	C	C	C	A	C	C	C	C	C	A	A	A	C	C	A	A	A	A	C	C	C	A	A	ESC_CD1791AA_AS_02115	NS
ESC_CD1791AA_AS_NODE_8_length_214415_cov_24.942330	163769	C	T	T	C	C	T	C	G	C	T	T	C	C	C	G	C	C	C	C	C	T	T	T	C	C	T	T	T	T	C	C	C	T	T	ESC_CD1791AA_AS_02115	S
ESC_CD1791AA_AS_NODE_8_length_214415_cov_24.942330	163772	T	T	T	T	T	C	T	T	T	T	C	T	T	T	T	T	T	T	T	T	T	C	C	T	T	T	T	C	T	T	T	T	T	C	ESC_CD1791AA_AS_02115	S
ESC_CD1791AA_AS_NODE_8_length_214415_cov_24.942330	163775	G	A	A	G	G	A	G	A	G	A	A	G	G	G	A	G	G	G	G	G	A	A	A	G	G	A	A	A	A	G	G	G	A	A	ESC_CD1791AA_AS_02115	S
ESC_CD1791AA_AS_NODE_8_length_214415_cov_24.942330	163778	A	T	T	A	A	C	A	C	A	T	C	A	A	A	C	A	A	A	A	A	T	C	C	A	A	T	T	C	T	A	A	A	T	C	ESC_CD1791AA_AS_02115	S
ESC_CD1791AA_AS_NODE_8_length_214415_cov_24.942330	163784	G	G	G	G	G	A	G	A	G	G	A	G	G	G	A	G	G	G	G	G	G	A	A	G	G	G	G	A	G	G	G	G	G	A	ESC_CD1791AA_AS_02115	S
ESC_CD1791AA_AS_NODE_8_length_214415_cov_24.942330	163788	C	T	T	C	C	T	C	T	C	T	T	C	C	C	T	C	C	C	C	C	T	T	T	C	C	T	T	T	T	C	C	C	T	T	ESC_CD1791AA_AS_02115	NS
ESC_CD1791AA_AS_NODE_8_length_214415_cov_24.942330	163789	C	C	C	C	C	C	C	C	C	C	C	C	C	C	C	C	C	C	C	C	C	C	C	C	C	T	C	C	T	C	C	C	C	C	ESC_CD1791AA_AS_02115	NS
ESC_CD1791AA_AS_NODE_8_length_214415_cov_24.942330	163790	A	G	G	A	A	A	A	G	A	G	A	A	A	A	G	A	A	A	A	A	G	A	A	A	A	G	G	A	G	A	A	A	G	A	ESC_CD1791AA_AS_02115	S
ESC_CD1791AA_AS_NODE_8_length_214415_cov_24.942330	163793	C	C	C	C	C	T	C	T	C	C	T	C	C	C	T	C	C	C	C	C	C	T	T	C	C	C	C	T	C	C	C	C	C	T	ESC_CD1791AA_AS_02115	S
ESC_CD1791AA_AS_NODE_8_length_214415_cov_24.942330	163796	T	T	T	T	T	C	T	C	T	T	C	T	T	T	C	T	T	T	T	T	T	C	C	T	T	T	T	C	T	T	T	T	T	C	ESC_CD1791AA_AS_02115	S
ESC_CD1791AA_AS_NODE_8_length_214415_cov_24.942330	163799	C	G	G	C	C	G	C	A	C	G	G	C	C	C	A	C	C	C	C	C	G	G	G	C	C	G	G	G	G	C	C	C	G	G	ESC_CD1791AA_AS_02115	NS
ESC_CD1791AA_AS_NODE_8_length_214415_cov_24.942330	163810	G	G	G	G	G	G	G	A	G	G	G	G	G	G	A	G	G	G	G	G	G	G	G	G	G	A	G	G	A	G	G	G	G	G	ESC_CD1791AA_AS_02115	S
ESC_CD1791AA_AS_NODE_8_length_214415_cov_24.942330	163811	C	T	C	C	C	C	C	C	C	C	C	C	C	C	C	C	C	C	C	C	C	C	C	C	C	C	C	C	C	C	C	C	C	C	ESC_CD1791AA_AS_02115	S
ESC_CD1791AA_AS_NODE_8_length_214415_cov_24.942330	163820	G	G	G	G	G	G	G	G	G	G	G	G	G	G	G	G	G	G	G	G	G	G	G	G	G	G	G	G	G	G	G	G	G	A	ESC_CD1791AA_AS_02115	S
ESC_CD1791AA_AS_NODE_8_length_214415_cov_24.942330	163831	A	A	A	A	A	C	A	A	A	A	C	A	A	A	A	A	A	A	A	A	A	C	C	A	A	A	A	C	A	A	A	A	A	A	ESC_CD1791AA_AS_02115	NS
ESC_CD1791AA_AS_NODE_8_length_214415_cov_24.942330	163859	G	G	G	G	G	A	G	G	G	G	A	G	G	G	G	G	G	G	G	G	G	A	A	G	G	G	G	A	G	G	G	G	G	G	ESC_CD1791AA_AS_02115	S
ESC_CD1791AA_AS_NODE_8_length_214415_cov_24.942330	163898	T	T	T	T	T	T	T	T	T	T	T	T	C	T	C	T	T	T	C	T	T	T	T	C	T	T	T	T	T	T	T	T	T	C	ESC_CD1791AA_AS_02115	S
ESC_CD1791AA_AS_NODE_8_length_214415_cov_24.942330	163910	A	A	A	A	A	A	A	G	A	A	A	A	A	A	A	A	A	A	A	A	A	A	A	A	A	A	A	A	A	A	A	A	A	A	ESC_CD1791AA_AS_02115	S
ESC_CD1791AA_AS_NODE_8_length_214415_cov_24.942330	163931	T	C	C	T	T	C	T	T	T	C	C	T	C	T	C	T	T	T	C	T	C	C	C	C	T	C	C	C	C	T	T	T	C	T	ESC_CD1791AA_AS_02115	S
ESC_CD1791AA_AS_NODE_8_length_214415_cov_24.942330	163940	C	A	A	C	C	C	C	C	C	A	C	C	C	C	C	C	C	C	C	C	A	C	C	C	C	A	A	C	A	C	C	C	A	C	ESC_CD1791AA_AS_02115	S
ESC_CD1791AA_AS_NODE_8_length_214415_cov_24.942330	163943	A	G	G	A	A	G	A	A	A	G	G	A	A	A	A	A	A	A	A	A	G	G	G	A	A	G	G	G	G	A	A	A	G	A	ESC_CD1791AA_AS_02115	S
ESC_CD1791AA_AS_NODE_8_length_214415_cov_24.942330	163958	C	C	C	C	C	C	C	T	C	C	C	C	C	C	C	C	C	C	C	C	C	C	C	C	C	C	C	C	C	C	C	C	C	C	ESC_CD1791AA_AS_02115	S
ESC_CD1791AA_AS_NODE_8_length_214415_cov_24.942330	163964	T	C	C	T	T	C	T	T	T	C	C	T	T	T	T	T	T	T	T	T	C	C	C	T	T	C	C	C	C	T	T	T	C	T	ESC_CD1791AA_AS_02115	S
ESC_CD1791AA_AS_NODE_8_length_214415_cov_24.942330	163985	C	T	T	C	C	C	C	C	C	T	C	C	C	C	C	C	C	C	C	C	T	C	C	C	C	T	T	C	T	C	C	C	T	C	ESC_CD1791AA_AS_02115	S
ESC_CD1791AA_AS_NODE_8_length_214415_cov_24.942330	163999	C	T	T	C	C	C	C	C	C	T	C	C	C	C	C	C	C	C	C	C	T	C	C	C	C	T	T	C	T	C	C	C	T	C	ESC_CD1791AA_AS_02115	NS
ESC_CD1791AA_AS_NODE_8_length_214415_cov_24.942330	164005	C	C	C	C	C	C	C	C	C	C	C	C	C	C	C	C	C	C	T	C	C	C	C	C	C	C	C	C	C	C	C	C	C	C	ESC_CD1791AA_AS_02115	NS
ESC_CD1791AA_AS_NODE_8_length_214415_cov_24.942330	164009	T	T	T	T	T	C	T	T	T	T	T	T	C	T	C	T	T	T	C	T	T	C	T	C	T	T	T	C	T	T	T	T	T	C	ESC_CD1791AA_AS_02115	S
ESC_CD1791AA_AS_NODE_8_length_214415_cov_24.942330	164015	C	T	T	C	C	T	C	C	C	T	T	C	C	C	C	C	C	C	C	C	T	T	T	C	C	T	T	T	T	C	C	C	T	C	ESC_CD1791AA_AS_02115	S
ESC_CD1791AA_AS_NODE_8_length_214415_cov_24.942330	164033	C	C	C	C	C	T	C	C	C	C	C	C	C	C	C	C	C	C	C	C	C	T	C	C	C	C	C	T	C	C	C	C	C	C	ESC_CD1791AA_AS_02115	S
ESC_CD1791AA_AS_NODE_8_length_214415_cov_24.942330	164036	C	C	C	C	C	A	C	C	C	C	C	C	C	C	C	C	C	C	C	C	C	A	C	C	C	C	C	A	C	C	C	C	C	C	ESC_CD1791AA_AS_02115	S
ESC_CD1791AA_AS_NODE_8_length_214415_cov_24.942330	164042	A	G	G	A	A	G	A	G	A	G	G	A	G	A	G	A	A	A	G	A	G	G	G	G	A	G	G	G	G	A	A	A	G	G	ESC_CD1791AA_AS_02115	S
ESC_CD1791AA_AS_NODE_8_length_214415_cov_24.942330	164069	T	T	T	T	T	T	T	G	T	T	C	T	G	T	G	T	T	T	G	T	T	T	C	G	T	T	T	T	T	T	T	T	T	G	ESC_CD1791AA_AS_02115	S
ESC_CD1791AA_AS_NODE_8_length_214415_cov_24.942330	164072	A	G	G	A	A	G	A	G	A	G	G	A	G	A	G	A	A	A	G	A	G	G	G	G	A	G	G	G	G	A	A	A	G	G	ESC_CD1791AA_AS_02115	S
ESC_CD1791AA_AS_NODE_8_length_214415_cov_24.942330	164075	G	A	G	G	G	G	G	A	G	G	G	G	A	G	A	G	G	G	A	G	G	G	G	A	G	G	G	G	G	G	G	G	G	G	ESC_CD1791AA_AS_02115	S
ESC_CD1791AA_AS_NODE_8_length_214415_cov_24.942330	164081	T	C	C	T	T	C	T	T	T	C	C	T	T	T	T	T	T	T	T	T	C	C	C	T	T	C	C	C	C	T	T	T	C	C	ESC_CD1791AA_AS_02115	S
ESC_CD1791AA_AS_NODE_8_length_214415_cov_24.942330	164099	C	C	C	C	C	A	C	C	C	C	C	C	C	C	C	C	C	C	C	C	C	A	C	C	C	C	C	A	C	C	C	C	C	C	ESC_CD1791AA_AS_02115	S
ESC_CD1791AA_AS_NODE_8_length_214415_cov_24.942330	164105	A	G	G	A	A	G	A	G	A	G	G	A	G	A	G	A	A	A	G	A	G	G	G	G	A	G	G	G	G	A	A	A	G	A	ESC_CD1791AA_AS_02115	S
ESC_CD1791AA_AS_NODE_8_length_214415_cov_24.942330	164114	C	T	T	C	C	C	C	C	C	T	C	C	C	C	C	C	C	C	C	C	T	C	C	C	C	T	T	C	T	C	C	C	T	C	ESC_CD1791AA_AS_02115	S
ESC_CD1791AA_AS_NODE_8_length_214415_cov_24.942330	164123	G	G	G	G	G	A	G	G	G	G	A	G	G	G	G	G	G	G	G	G	G	A	A	G	G	G	G	A	G	G	G	G	G	G	ESC_CD1791AA_AS_02115	S
ESC_CD1791AA_AS_NODE_8_length_214415_cov_24.942330	164150	G	C	C	G	G	C	G	G	G	C	C	G	G	G	G	G	G	G	G	G	C	C	C	G	G	G	C	C	G	G	G	G	C	C	ESC_CD1791AA_AS_02115	S
ESC_CD1791AA_AS_NODE_8_length_214415_cov_24.942330	164177	C	C	C	C	C	T	C	C	C	C	T	C	C	C	C	C	C	C	C	C	C	T	T	C	C	T	C	T	T	C	C	C	C	T	ESC_CD1791AA_AS_02115	S
ESC_CD1791AA_AS_NODE_8_length_214415_cov_24.942330	164198	A	A	A	A	A	G	A	G	A	A	G	A	G	A	G	A	A	A	G	A	A	G	G	G	A	A	A	G	A	A	A	A	A	A	ESC_CD1791AA_AS_02115	S
ESC_CD1791AA_AS_NODE_8_length_214415_cov_24.942330	164207	T	C	C	T	T	C	T	T	T	C	C	T	T	T	T	T	T	T	T	T	C	C	C	T	T	C	C	C	C	T	T	T	C	C	ESC_CD1791AA_AS_02115	S
ESC_CD1791AA_AS_NODE_8_length_214415_cov_24.942330	164234	G	G	G	G	G	G	G	A	G	G	G	G	A	G	A	G	G	G	A	G	G	G	G	A	G	G	G	G	G	G	G	G	G	G	ESC_CD1791AA_AS_02115	S
ESC_CD1791AA_AS_NODE_8_length_214415_cov_24.942330	164240	C	C	C	C	C	C	C	T	C	C	C	C	T	C	T	C	C	C	T	C	C	C	C	T	C	C	C	C	C	C	C	C	C	T	ESC_CD1791AA_AS_02115	S
ESC_CD1791AA_AS_NODE_8_length_214415_cov_24.942330	164261	A	A	A	A	A	A	A	G	A	A	A	A	G	A	G	A	A	A	G	A	A	A	A	G	A	A	A	A	A	A	A	A	A	A	ESC_CD1791AA_AS_02115	S
ESC_CD1791AA_AS_NODE_8_length_214415_cov_24.942330	164281	C	T	T	C	C	T	C	C	C	T	T	C	C	C	C	C	C	C	C	C	T	T	T	C	C	T	T	T	T	C	C	C	T	C	ESC_CD1791AA_AS_02115	NS
ESC_CD1791AA_AS_NODE_8_length_214415_cov_24.942330	164282	A	C	C	A	A	C	A	C	A	C	C	A	C	A	C	A	A	A	C	A	C	C	C	C	A	C	C	C	C	A	A	A	C	A	ESC_CD1791AA_AS_02115	S
ESC_CD1791AA_AS_NODE_8_length_214415_cov_24.942330	164291	A	C	C	A	A	G	A	C	A	C	G	A	C	A	C	A	A	A	C	A	C	G	G	C	A	C	C	G	C	A	A	A	C	A	ESC_CD1791AA_AS_02115	S
ESC_CD1791AA_AS_NODE_8_length_214415_cov_24.942330	164294	C	C	C	C	C	T	C	C	C	C	T	C	C	C	C	C	C	C	C	C	C	T	T	C	C	C	C	T	C	C	C	C	C	C	ESC_CD1791AA_AS_02115	S
ESC_CD1791AA_AS_NODE_8_length_214415_cov_24.942330	164297	C	C	C	C	C	C	C	C	C	C	C	C	C	C	C	C	C	C	C	C	C	C	C	C	C	C	C	C	C	C	C	C	C	T	ESC_CD1791AA_AS_02115	S
ESC_CD1791AA_AS_NODE_8_length_214415_cov_24.942330	164300	T	T	T	T	T	C	T	C	T	T	T	T	C	T	C	T	T	T	C	T	T	C	T	C	T	T	T	C	T	T	T	T	T	T	ESC_CD1791AA_AS_02115	S
ESC_CD1791AA_AS_NODE_8_length_214415_cov_24.942330	164303	C	C	C	C	C	C	C	A	C	C	C	C	A	C	A	C	C	C	A	C	C	C	C	A	C	C	C	C	C	C	C	C	C	C	ESC_CD1791AA_AS_02115	S
ESC_CD1791AA_AS_NODE_8_length_214415_cov_24.942330	164306	C	C	C	C	C	C	C	T	C	C	C	C	T	C	T	C	C	C	T	C	C	C	C	T	C	C	C	C	C	C	C	C	C	C	ESC_CD1791AA_AS_02115	S
ESC_CD1791AA_AS_NODE_8_length_214415_cov_24.942330	164312	T	T	T	T	T	C	T	T	T	T	C	T	T	T	T	T	T	T	T	T	T	C	C	T	T	T	T	C	T	T	T	T	T	T	ESC_CD1791AA_AS_02115	S
ESC_CD1791AA_AS_NODE_8_length_214415_cov_24.942330	164315	G	G	G	G	G	A	G	G	G	G	G	G	G	G	G	G	G	G	G	G	G	A	G	G	G	G	G	A	G	G	G	G	G	G	ESC_CD1791AA_AS_02115	S
ESC_CD1791AA_AS_NODE_8_length_214415_cov_24.942330	164318	T	T	T	T	T	G	T	T	T	T	G	T	T	T	T	T	T	T	T	T	T	G	G	T	T	T	T	G	T	T	T	T	T	T	ESC_CD1791AA_AS_02115	S
ESC_CD1791AA_AS_NODE_8_length_214415_cov_24.942330	164336	C	C	C	C	C	T	C	C	C	C	T	C	C	C	T	C	C	C	C	C	C	T	T	C	C	C	C	T	C	C	C	C	C	T	ESC_CD1791AA_AS_02115	S
ESC_CD1791AA_AS_NODE_8_length_214415_cov_24.942330	164339	A	A	A	A	A	G	A	A	A	A	A	A	A	A	A	A	A	A	A	A	A	G	A	A	A	A	A	G	A	A	A	A	A	A	ESC_CD1791AA_AS_02115	S
ESC_CD1791AA_AS_NODE_8_length_214415_cov_24.942330	164348	T	T	T	T	T	A	T	T	T	T	T	T	T	T	T	T	T	T	T	T	T	A	T	T	T	T	T	A	T	T	T	T	T	T	ESC_CD1791AA_AS_02115	S
ESC_CD1791AA_AS_NODE_8_length_214415_cov_24.942330	164354	G	A	A	G	G	G	G	G	G	A	G	G	G	G	G	G	G	G	G	G	A	G	G	G	G	A	A	G	A	G	G	G	A	G	ESC_CD1791AA_AS_02115	S
ESC_CD1791AA_AS_NODE_8_length_214415_cov_24.942330	164369	G	G	G	G	G	G	G	G	G	G	T	G	G	G	G	G	G	G	G	G	G	G	T	G	G	G	G	G	G	G	G	G	G	T	ESC_CD1791AA_AS_02115	S
ESC_CD1791AA_AS_NODE_8_length_214415_cov_24.942330	164378	G	A	A	G	G	G	G	G	G	A	G	G	G	G	G	G	G	G	G	G	A	G	G	G	G	A	A	G	A	G	G	G	A	G	ESC_CD1791AA_AS_02115	S
ESC_CD1791AA_AS_NODE_8_length_214415_cov_24.942330	164384	G	A	A	G	G	G	G	G	G	A	G	G	G	G	G	G	G	G	G	G	A	G	G	G	G	A	A	G	A	G	G	G	A	G	ESC_CD1791AA_AS_02115	S
ESC_CD1791AA_AS_NODE_8_length_214415_cov_24.942330	164387	T	C	C	T	T	T	T	C	T	C	C	T	C	T	C	T	T	T	C	T	C	T	C	C	T	C	C	T	C	T	T	T	C	C	ESC_CD1791AA_AS_02115	S
ESC_CD1791AA_AS_NODE_8_length_214415_cov_24.942330	164390	T	C	C	T	T	T	T	T	T	C	T	T	T	T	T	T	T	T	T	T	C	T	T	T	T	C	C	T	C	T	T	T	C	T	ESC_CD1791AA_AS_02115	S
ESC_CD1791AA_AS_NODE_8_length_214415_cov_24.942330	164399	A	A	A	A	A	A	A	G	A	A	A	A	G	A	A	A	A	A	G	A	A	A	A	G	A	A	A	A	A	A	A	A	A	A	ESC_CD1791AA_AS_02115	S
ESC_CD1791AA_AS_NODE_8_length_214415_cov_24.942330	164411	A	A	A	A	A	G	A	A	A	A	G	A	A	A	A	A	A	A	A	A	A	G	G	A	A	A	A	G	A	A	A	A	A	G	ESC_CD1791AA_AS_02115	S
ESC_CD1791AA_AS_NODE_8_length_214415_cov_24.942330	164423	A	G	G	A	A	A	A	A	A	G	A	A	A	A	A	A	A	A	A	A	G	A	A	A	A	G	G	A	G	A	A	A	G	G	ESC_CD1791AA_AS_02115	S
ESC_CD1791AA_AS_NODE_8_length_214415_cov_24.942330	164432	C	C	C	C	C	C	C	C	C	C	C	C	C	C	T	C	C	C	C	C	C	C	C	C	C	C	C	C	C	C	C	C	C	C	ESC_CD1791AA_AS_02115	S
ESC_CD1791AA_AS_NODE_8_length_214415_cov_24.942330	164435	A	G	G	A	A	A	A	A	A	G	A	A	A	A	A	A	A	A	G	A	G	A	A	A	A	G	G	A	G	A	A	A	G	A	ESC_CD1791AA_AS_02115	S
ESC_CD1791AA_AS_NODE_8_length_214415_cov_24.942330	164438	G	A	A	G	G	G	G	G	G	A	G	G	G	G	G	G	G	G	A	G	A	G	G	G	G	A	A	G	A	G	G	G	A	G	ESC_CD1791AA_AS_02115	S
ESC_CD1791AA_AS_NODE_8_length_214415_cov_24.942330	164447	T	C	C	T	T	T	T	T	T	C	T	T	T	T	T	T	T	T	T	T	C	T	T	T	T	C	C	T	C	T	T	T	C	T	ESC_CD1791AA_AS_02115	S
ESC_CD1791AA_AS_NODE_8_length_214415_cov_24.942330	164471	A	A	A	A	A	A	A	T	A	A	A	A	T	A	A	A	A	A	T	A	A	A	A	T	A	A	A	A	A	A	A	A	A	A	ESC_CD1791AA_AS_02115	NS
ESC_CD1791AA_AS_NODE_8_length_214415_cov_24.942330	164492	C	C	C	C	C	C	C	T	C	C	C	C	T	C	C	C	C	C	C	C	C	C	C	T	C	C	C	C	C	C	C	C	C	C	ESC_CD1791AA_AS_02115	S
ESC_CD1791AA_AS_NODE_8_length_214415_cov_24.942330	164498	T	A	A	T	T	T	T	T	T	A	A	T	T	T	A	T	T	T	T	T	A	T	A	T	T	A	A	T	A	T	T	T	A	T	ESC_CD1791AA_AS_02115	S
ESC_CD1791AA_AS_NODE_8_length_214415_cov_24.942330	164531	T	C	T	T	T	C	T	T	T	T	C	T	T	T	C	T	T	T	T	T	T	C	C	T	T	C	T	C	C	T	T	T	T	C	ESC_CD1791AA_AS_02115	S
ESC_CD1791AA_AS_NODE_8_length_214415_cov_24.942330	164540	C	T	C	C	C	C	C	C	C	C	T	C	C	C	T	C	C	C	C	C	C	C	T	C	C	C	C	C	C	C	C	C	C	C	ESC_CD1791AA_AS_02115	S
ESC_CD1791AA_AS_NODE_8_length_214415_cov_24.942330	164543	G	A	G	G	G	G	G	G	G	G	G	G	G	G	A	G	G	G	G	G	G	G	G	G	G	G	G	G	G	G	G	G	G	G	ESC_CD1791AA_AS_02115	S
ESC_CD1791AA_AS_NODE_8_length_214415_cov_24.942330	164546	A	A	A	A	A	A	A	A	A	A	A	A	A	A	A	A	A	A	A	A	A	A	A	A	A	G	A	A	G	A	A	A	A	A	ESC_CD1791AA_AS_02115	S
ESC_CD1791AA_AS_NODE_8_length_214415_cov_24.942330	164549	C	C	C	C	C	C	C	C	C	C	C	C	C	C	C	C	C	C	C	C	C	C	C	C	C	C	C	C	C	C	C	C	C	T	ESC_CD1791AA_AS_02115	S
ESC_CD1791AA_AS_NODE_8_length_214415_cov_24.942330	164552	G	A	T	G	G	G	G	G	G	G	A	G	G	G	A	G	G	G	G	G	T	G	A	G	G	A	T	G	A	G	G	G	T	A	ESC_CD1791AA_AS_02115	S
ESC_CD1791AA_AS_NODE_8_length_214415_cov_24.942330	164564	C	C	T	C	C	C	C	C	C	T	C	C	C	C	C	C	C	C	C	C	T	C	C	C	C	T	T	C	T	C	C	C	T	C	ESC_CD1791AA_AS_02115	S
ESC_CD1791AA_AS_NODE_8_length_214415_cov_24.942330	164567	G	A	G	G	G	G	G	G	G	G	A	G	G	G	A	G	G	G	G	G	G	G	A	G	G	G	G	G	G	G	G	G	G	C	ESC_CD1791AA_AS_02115	S
ESC_CD1791AA_AS_NODE_8_length_214415_cov_24.942330	164570	A	G	A	A	A	A	A	A	A	A	G	A	A	A	G	A	A	A	A	A	A	A	G	A	A	A	A	A	A	A	A	A	A	A	ESC_CD1791AA_AS_02115	S
ESC_CD1791AA_AS_NODE_8_length_214415_cov_24.942330	164573	G	G	G	G	G	G	G	G	G	G	G	G	G	G	G	G	G	G	G	G	G	G	G	G	G	G	G	G	G	G	G	G	G	A	ESC_CD1791AA_AS_02115	S
ESC_CD1791AA_AS_NODE_8_length_214415_cov_24.942330	164576	G	G	G	G	G	G	G	G	G	G	G	G	G	G	G	G	G	G	G	G	G	G	G	G	G	G	G	G	G	G	G	G	G	C	ESC_CD1791AA_AS_02115	S
ESC_CD1791AA_AS_NODE_8_length_214415_cov_24.942330	164591	C	T	C	C	C	C	C	T	C	C	T	C	T	C	T	C	C	C	C	C	C	C	T	T	C	C	C	C	C	C	C	C	C	C	ESC_CD1791AA_AS_02115	S
ESC_CD1791AA_AS_NODE_8_length_214415_cov_24.942330	164597	A	A	A	A	A	A	A	C	A	A	A	A	C	A	A	A	A	A	A	A	A	A	A	C	A	A	A	A	A	A	A	A	A	A	ESC_CD1791AA_AS_02115	S
ESC_CD1791AA_AS_NODE_8_length_214415_cov_24.942330	164606	C	A	C	C	C	C	C	A	C	C	A	C	A	C	A	C	C	C	C	C	C	C	A	A	C	C	C	C	C	C	C	C	C	A	ESC_CD1791AA_AS_02115	S
ESC_CD1791AA_AS_NODE_8_length_214415_cov_24.942330	164609	T	A	T	T	T	T	T	T	T	T	A	T	T	T	A	T	T	T	T	T	T	T	A	T	T	T	T	T	T	T	T	T	T	A	ESC_CD1791AA_AS_02115	NS
ESC_CD1791AA_AS_NODE_8_length_214415_cov_24.942330	164612	T	T	C	T	T	C	T	C	T	C	T	T	C	T	T	T	T	T	C	T	C	C	T	C	T	C	C	C	C	T	T	T	C	T	ESC_CD1791AA_AS_02115	S
ESC_CD1791AA_AS_NODE_8_length_214415_cov_24.942330	164618	A	C	T	A	A	C	A	C	A	T	C	A	C	A	C	A	A	A	A	A	T	C	C	C	A	C	T	C	C	A	A	A	T	C	ESC_CD1791AA_AS_02115	S
ESC_CD1791AA_AS_NODE_8_length_214415_cov_24.942330	164625	C	T	C	C	C	C	C	C	C	C	T	C	C	C	C	C	C	C	C	C	C	C	T	C	C	C	C	C	C	C	C	C	C	T	ESC_CD1791AA_AS_02115	NS
ESC_CD1791AA_AS_NODE_8_length_214415_cov_24.942330	164636	T	T	T	T	T	T	T	C	T	T	T	T	C	T	T	T	T	T	T	T	T	T	T	C	T	T	T	T	T	T	T	T	T	T	ESC_CD1791AA_AS_02115	S
ESC_CD1791AA_AS_NODE_8_length_214415_cov_24.942330	164639	G	G	G	G	G	G	G	T	G	G	G	G	T	G	G	G	G	G	G	G	G	G	G	T	G	G	G	G	G	G	G	G	G	G	ESC_CD1791AA_AS_02115	NS
ESC_CD1791AA_AS_NODE_8_length_214415_cov_24.942330	164640	T	T	T	T	T	T	T	G	T	T	T	T	G	T	T	T	T	T	T	T	T	T	T	G	T	T	T	T	T	T	T	T	T	T	ESC_CD1791AA_AS_02115	NS
ESC_CD1791AA_AS_NODE_8_length_214415_cov_24.942330	164641	C	C	C	C	C	C	C	C	C	C	C	C	C	C	C	C	C	C	C	C	C	C	C	C	C	C	C	C	C	C	C	C	C	T	ESC_CD1791AA_AS_02115	NS
ESC_CD1791AA_AS_NODE_8_length_214415_cov_24.942330	164642	A	G	A	A	A	A	A	G	A	A	G	A	G	A	A	A	A	A	A	A	A	A	G	G	A	A	A	A	A	A	A	A	A	G	ESC_CD1791AA_AS_02115	S
ESC_CD1791AA_AS_NODE_8_length_214415_cov_24.942330	164645	A	G	A	A	A	T	A	A	A	A	G	A	G	A	A	A	A	A	A	A	A	T	G	G	A	A	A	T	A	A	A	A	A	G	ESC_CD1791AA_AS_02115	S
ESC_CD1791AA_AS_NODE_8_length_214415_cov_24.942330	164650	G	G	G	G	G	G	G	C	G	G	G	G	C	G	G	G	G	G	G	G	G	G	G	C	G	G	G	G	G	G	G	G	G	G	ESC_CD1791AA_AS_02115	NS
ESC_CD1791AA_AS_NODE_8_length_214415_cov_24.942330	164651	G	G	G	G	G	G	G	T	G	G	G	G	T	G	G	G	G	G	G	G	G	G	G	T	G	G	G	G	G	G	G	G	G	G	ESC_CD1791AA_AS_02115	S
ESC_CD1791AA_AS_NODE_8_length_214415_cov_24.942330	164654	T	C	C	T	T	C	T	T	T	C	C	T	C	T	C	T	T	T	C	T	C	C	C	C	T	C	C	C	C	T	T	T	C	C	ESC_CD1791AA_AS_02115	S
ESC_CD1791AA_AS_NODE_8_length_214415_cov_24.942330	164663	C	T	C	C	C	T	C	C	C	C	T	C	T	C	T	C	C	C	T	C	C	T	T	T	C	T	C	T	T	C	C	C	C	T	ESC_CD1791AA_AS_02115	S
ESC_CD1791AA_AS_NODE_8_length_214415_cov_24.942330	164666	G	G	A	G	G	G	G	G	G	A	G	G	G	G	G	G	G	G	G	G	A	G	G	G	G	G	A	G	G	G	G	G	A	G	ESC_CD1791AA_AS_02115	S
ESC_CD1791AA_AS_NODE_8_length_214415_cov_24.942330	164678	T	T	C	T	T	T	T	T	T	C	T	T	T	T	T	T	T	T	T	T	C	T	T	T	T	T	C	T	T	T	T	T	C	T	ESC_CD1791AA_AS_02115	S
ESC_CD1791AA_AS_NODE_8_length_214415_cov_24.942330	164681	C	T	T	C	C	T	C	C	C	T	T	C	T	C	T	C	C	C	T	C	T	T	T	T	C	T	T	T	T	C	C	C	T	T	ESC_CD1791AA_AS_02115	S
ESC_CD1791AA_AS_NODE_8_length_214415_cov_24.942330	164684	T	C	C	T	T	C	T	T	T	C	C	T	C	T	C	T	T	T	C	T	C	C	C	C	T	C	C	C	C	T	T	T	C	C	ESC_CD1791AA_AS_02115	S
ESC_CD1791AA_AS_NODE_8_length_214415_cov_24.942330	164696	A	A	T	A	A	T	A	A	A	T	A	A	A	A	A	A	A	A	A	A	T	T	A	A	A	A	T	T	A	A	A	A	T	A	ESC_CD1791AA_AS_02115	S
ESC_CD1791AA_AS_NODE_8_length_214415_cov_24.942330	164708	G	A	A	G	G	A	G	G	G	A	A	G	A	G	A	G	G	G	A	G	A	A	A	A	G	A	A	A	A	G	G	G	A	A	ESC_CD1791AA_AS_02115	S
ESC_CD1791AA_AS_NODE_8_length_214415_cov_24.942330	164711	T	C	T	T	T	T	T	T	T	T	C	T	T	T	T	T	T	T	T	T	T	T	C	T	T	T	T	T	T	T	T	T	T	T	ESC_CD1791AA_AS_02115	S
ESC_CD1791AA_AS_NODE_8_length_214415_cov_24.942330	164717	C	C	C	C	C	C	C	C	C	C	C	C	C	C	T	C	C	C	T	C	C	C	C	C	C	C	C	C	C	C	C	C	C	C	ESC_CD1791AA_AS_02115	S
ESC_CD1791AA_AS_NODE_8_length_214415_cov_24.942330	164732	G	G	A	G	G	A	G	G	G	A	G	G	G	G	G	G	G	G	G	G	A	A	G	G	G	G	A	A	G	G	G	G	A	A	ESC_CD1791AA_AS_02115	S
ESC_CD1791AA_AS_NODE_8_length_214415_cov_24.942330	164741	G	G	A	G	G	G	G	A	G	A	G	G	A	G	G	G	G	G	G	G	A	G	G	A	G	G	A	G	G	G	G	G	A	A	ESC_CD1791AA_AS_02115	S
ESC_CD1791AA_AS_NODE_8_length_214415_cov_24.942330	164762	G	G	A	G	G	G	G	A	G	A	G	G	A	G	A	G	G	G	G	G	A	G	G	A	G	G	A	G	G	G	G	G	A	A	ESC_CD1791AA_AS_02115	S
ESC_CD1791AA_AS_NODE_8_length_214415_cov_24.942330	164771	G	G	A	G	G	G	G	A	G	A	G	G	A	G	A	G	G	G	G	G	A	G	G	A	G	G	A	G	G	G	G	G	A	A	ESC_CD1791AA_AS_02115	S
ESC_CD1791AA_AS_NODE_8_length_214415_cov_24.942330	164774	A	A	G	A	A	A	A	G	A	G	A	A	G	A	G	A	A	A	A	A	G	A	A	G	A	A	G	A	A	A	A	A	G	G	ESC_CD1791AA_AS_02115	S
ESC_CD1791AA_AS_NODE_8_length_214415_cov_24.942330	164783	T	T	C	T	T	T	T	C	T	C	T	T	C	T	C	T	T	T	T	T	C	T	T	C	T	T	C	T	T	T	T	T	C	T	ESC_CD1791AA_AS_02115	S
ESC_CD1791AA_AS_NODE_8_length_214415_cov_24.942330	164828	C	C	C	C	C	C	C	C	C	C	C	C	C	C	C	C	C	C	C	C	C	C	C	C	C	C	C	C	C	C	C	C	C	T	ESC_CD1791AA_AS_02115	S
ESC_CD1791AA_AS_NODE_8_length_214415_cov_24.942330	164843	C	C	C	C	C	C	C	C	C	C	C	C	C	C	C	C	C	C	C	C	C	C	C	C	C	A	C	C	A	C	C	C	C	C	ESC_CD1791AA_AS_02115	S
ESC_CD1791AA_AS_NODE_8_length_214415_cov_24.942330	164846	G	G	A	G	G	G	G	A	G	A	G	G	G	G	A	G	G	G	G	G	A	G	G	G	G	A	A	G	A	G	G	G	A	G	ESC_CD1791AA_AS_02115	S
ESC_CD1791AA_AS_NODE_8_length_214415_cov_24.942330	164849	A	A	C	A	A	A	A	C	A	C	A	A	A	A	C	A	A	A	A	A	C	A	A	A	A	C	C	A	C	A	A	A	C	C	ESC_CD1791AA_AS_02115	S
ESC_CD1791AA_AS_NODE_8_length_214415_cov_24.942330	164852	A	A	T	A	A	A	A	T	A	T	A	A	A	A	T	A	A	A	A	A	T	A	A	A	A	T	T	A	T	A	A	A	T	A	ESC_CD1791AA_AS_02115	S
ESC_CD1791AA_AS_NODE_8_length_214415_cov_24.942330	164855	C	C	C	C	C	C	C	C	C	C	T	C	C	C	C	C	C	C	C	C	C	C	T	C	C	C	C	C	C	C	C	C	C	C	ESC_CD1791AA_AS_02115	S
ESC_CD1791AA_AS_NODE_8_length_214415_cov_24.942330	164882	C	T	C	C	C	T	C	T	C	C	T	C	T	C	T	C	C	C	T	C	C	T	T	T	C	C	C	T	C	C	C	C	C	T	ESC_CD1791AA_AS_02115	S
ESC_CD1791AA_AS_NODE_8_length_214415_cov_24.942330	164909	A	G	G	A	A	G	A	A	A	G	A	A	A	A	A	A	A	A	A	A	G	G	A	A	A	G	G	G	G	A	A	A	G	G	ESC_CD1791AA_AS_02115	S
ESC_CD1791AA_AS_NODE_8_length_214415_cov_24.942330	164912	G	G	G	G	G	G	G	G	G	G	A	G	G	G	G	G	G	G	G	G	G	G	A	G	G	G	G	G	G	G	G	G	G	G	ESC_CD1791AA_AS_02115	S
ESC_CD1791AA_AS_NODE_8_length_214415_cov_24.942330	164924	G	C	C	G	G	C	G	G	G	C	G	G	G	G	G	G	G	G	G	G	C	C	G	G	G	C	C	C	C	G	G	G	C	G	ESC_CD1791AA_AS_02115	S
ESC_CD1791AA_AS_NODE_8_length_214415_cov_24.942330	164942	C	T	T	C	C	T	C	C	C	T	C	C	C	C	C	C	C	C	C	C	T	T	C	C	C	T	T	T	T	C	C	C	T	T	ESC_CD1791AA_AS_02115	S
ESC_CD1791AA_AS_NODE_8_length_214415_cov_24.942330	164945	T	C	C	T	T	C	T	T	T	C	T	T	C	T	T	T	T	T	C	T	C	C	T	C	T	C	C	C	C	T	T	T	C	C	ESC_CD1791AA_AS_02115	S
ESC_CD1791AA_AS_NODE_8_length_214415_cov_24.942330	164969	C	C	T	C	C	C	C	T	C	T	T	C	C	C	T	C	C	C	C	C	T	C	T	C	C	T	T	C	T	C	C	C	T	C	ESC_CD1791AA_AS_02115	S
ESC_CD1791AA_AS_NODE_8_length_214415_cov_24.942330	164977	G	G	G	G	G	G	G	A	G	G	A	G	G	G	A	G	G	G	G	G	G	G	A	G	G	G	G	G	G	G	G	G	G	G	ESC_CD1791AA_AS_02115	S
ESC_CD1791AA_AS_NODE_8_length_214415_cov_24.942330	164990	A	G	A	A	A	G	A	A	A	A	A	A	A	A	A	A	A	A	A	A	A	G	A	A	A	A	A	G	A	A	A	A	A	G	ESC_CD1791AA_AS_02115	S
ESC_CD1791AA_AS_NODE_8_length_214415_cov_24.942330	165014	G	G	G	G	G	G	G	G	G	G	G	G	A	G	G	G	G	G	A	G	G	G	G	A	G	G	G	G	G	G	G	G	G	G	ESC_CD1791AA_AS_02115	S
ESC_CD1791AA_AS_NODE_8_length_214415_cov_24.942330	165016	T	T	T	T	T	T	T	T	T	T	G	T	T	T	T	T	T	T	T	T	T	T	G	T	T	T	T	T	T	T	T	T	T	T	ESC_CD1791AA_AS_02115	NS
ESC_CD1791AA_AS_NODE_8_length_214415_cov_24.942330	165047	C	C	C	C	C	C	C	A	C	C	C	C	C	C	A	C	C	C	C	C	C	C	C	C	C	C	C	C	C	C	C	C	C	C	ESC_CD1791AA_AS_02115	S
ESC_CD1791AA_AS_NODE_8_length_214415_cov_24.942330	165053	T	T	C	T	T	T	T	T	T	C	T	T	T	T	T	T	T	T	T	T	C	T	T	T	T	C	C	T	C	T	T	T	C	T	ESC_CD1791AA_AS_02115	S
ESC_CD1791AA_AS_NODE_8_length_214415_cov_24.942330	165056	G	G	G	G	G	G	G	A	G	G	G	G	G	G	A	G	G	G	G	G	G	G	G	G	G	G	G	G	G	G	G	G	G	G	ESC_CD1791AA_AS_02115	S
ESC_CD1791AA_AS_NODE_8_length_214415_cov_24.942330	165062	T	C	T	T	T	C	T	T	T	T	T	T	T	T	T	T	T	T	T	T	T	C	T	T	T	T	T	C	T	T	T	T	T	C	ESC_CD1791AA_AS_02115	S
ESC_CD1791AA_AS_NODE_8_length_214415_cov_24.942330	165092	G	G	G	G	G	G	G	T	G	G	G	G	A	G	T	G	G	G	A	G	G	G	G	A	G	G	G	G	G	G	G	G	G	G	ESC_CD1791AA_AS_02115	S
ESC_CD1791AA_AS_NODE_8_length_214415_cov_24.942330	165095	G	G	G	G	G	G	G	G	G	G	T	G	G	G	G	G	G	G	G	G	G	G	T	G	G	G	G	G	G	G	G	G	G	G	ESC_CD1791AA_AS_02115	S
ESC_CD1791AA_AS_NODE_8_length_214415_cov_24.942330	165104	T	T	T	T	T	T	T	T	T	T	C	T	C	T	T	T	T	T	C	T	T	T	C	C	T	T	T	T	T	T	T	T	T	T	ESC_CD1791AA_AS_02115	S
ESC_CD1791AA_AS_NODE_8_length_214415_cov_24.942330	165116	G	G	G	G	G	G	G	G	G	G	G	G	A	G	G	G	G	G	A	G	G	G	G	A	G	G	G	G	G	G	G	G	G	G	ESC_CD1791AA_AS_02115	S
ESC_CD1791AA_AS_NODE_8_length_214415_cov_24.942330	165125	A	A	A	A	A	A	A	A	A	A	A	A	C	A	A	A	A	A	C	A	A	A	A	C	A	A	A	A	A	A	A	A	A	A	ESC_CD1791AA_AS_02115	S
ESC_CD1791AA_AS_NODE_8_length_214415_cov_24.942330	165149	G	G	G	G	G	G	G	A	G	G	G	G	G	G	A	G	G	G	G	G	G	G	G	G	G	G	G	G	G	G	G	G	G	G	ESC_CD1791AA_AS_02115	S
ESC_CD1791AA_AS_NODE_8_length_214415_cov_24.942330	165240	G	G	G	G	G	G	G	G	G	G	G	G	G	G	G	G	G	G	G	G	G	G	G	G	G	G	G	G	G	G	G	G	G	A	ESC_CD1791AA_AS_02115	NS
ESC_CD1791AA_AS_NODE_8_length_214415_cov_24.942330	165268	G	A	A	G	G	G	G	G	G	A	A	G	G	G	G	G	G	G	G	G	A	G	A	G	G	A	A	G	A	G	G	G	A	A	ESC_CD1791AA_AS_02115	S
ESC_CD1791AA_AS_NODE_8_length_214415_cov_24.942330	165407	C	C	C	C	C	C	C	C	C	C	C	C	C	C	C	C	C	C	C	C	C	C	C	C	C	A	C	C	A	C	C	C	C	C	ESC_CD1791AA_AS_02115	S
ESC_CD1791AA_AS_NODE_8_length_214415_cov_24.942330	165473	C	T	T	C	C	C	C	C	C	T	C	C	C	C	C	C	C	C	C	C	T	C	C	C	C	T	T	C	T	C	C	C	T	C	ESC_CD1791AA_AS_02115	S
ESC_CD1791AA_AS_NODE_8_length_214415_cov_24.942330	165517	T	T	T	T	T	C	T	T	T	T	C	T	T	T	T	T	T	T	T	T	T	C	C	T	T	T	T	C	T	T	T	T	T	C	ESC_CD1791AA_AS_02115	NS
ESC_CD1791AA_AS_NODE_8_length_214415_cov_24.942330	165530	C	C	C	C	C	C	C	C	C	C	C	C	T	C	T	C	C	C	T	C	C	C	C	T	C	C	C	C	C	C	C	C	C	C	ESC_CD1791AA_AS_02115	S
ESC_CD1791AA_AS_NODE_8_length_214415_cov_24.942330	165533	C	T	T	C	C	C	C	C	C	T	C	C	T	C	T	C	C	C	T	C	T	C	C	T	C	T	T	C	T	C	C	C	T	C	ESC_CD1791AA_AS_02115	S
ESC_CD1791AA_AS_NODE_8_length_214415_cov_24.942330	165536	A	A	A	A	A	A	A	A	A	A	A	A	C	A	C	A	A	A	C	A	A	A	A	C	A	A	A	A	A	A	A	A	A	A	ESC_CD1791AA_AS_02115	S
ESC_CD1791AA_AS_NODE_8_length_214415_cov_24.942330	165545	A	G	G	A	A	G	A	G	A	G	G	A	G	A	G	A	A	A	G	A	G	G	G	G	A	G	G	G	G	A	A	A	G	G	ESC_CD1791AA_AS_02115	NS
ESC_CD1791AA_AS_NODE_8_length_214415_cov_24.942330	165546	C	C	C	C	C	C	C	T	C	C	C	C	C	C	C	C	C	C	C	C	C	C	C	C	C	C	C	C	C	C	C	C	C	C	ESC_CD1791AA_AS_02115	NS
ESC_CD1791AA_AS_NODE_8_length_214415_cov_24.942330	165554	A	G	G	A	A	G	A	A	A	G	G	A	G	A	A	A	A	A	G	A	G	G	G	G	A	G	G	G	G	A	A	A	G	G	ESC_CD1791AA_AS_02115	S
ESC_CD1791AA_AS_NODE_8_length_214415_cov_24.942330	165618	G	G	G	G	G	G	G	G	G	G	G	G	A	G	G	G	G	G	G	G	G	G	G	A	G	G	G	G	G	G	G	G	G	G	ESC_CD1791AA_AS_02115	NS
ESC_CD1791AA_AS_NODE_8_length_214415_cov_24.942330	165644	G	G	G	G	G	G	G	G	G	G	G	G	G	G	A	G	G	G	G	G	G	G	G	G	G	G	G	G	G	G	G	G	G	G
ESC_CD1791AA_AS_NODE_8_length_214415_cov_24.942330	165718	G	G	G	G	G	G	G	A	G	G	G	G	A	G	A	G	G	G	A	G	G	G	G	A	G	G	G	G	G	G	G	G	G	G
ESC_CD1791AA_AS_NODE_8_length_214415_cov_24.942330	165727	C	C	C	C	C	C	C	C	C	C	C	C	C	C	C	C	C	C	C	C	C	C	C	C	C	C	C	C	C	C	C	C	C	A
ESC_CD1791AA_AS_NODE_8_length_214415_cov_24.942330	165734	G	G	G	G	G	G	G	A	G	G	G	G	G	G	G	G	G	G	G	G	G	G	G	G	G	G	G	G	G	G	G	G	G	G
ESC_CD1791AA_AS_NODE_8_length_214415_cov_24.942330	165745	C	C	C	C	C	C	C	T	C	C	C	C	T	C	T	C	C	C	T	C	C	C	C	T	C	C	C	C	C	C	C	C	C	C
ESC_CD1791AA_AS_NODE_8_length_214415_cov_24.942330	165751	G	G	G	G	G	G	G	A	G	G	G	G	A	G	A	G	G	G	A	G	G	G	G	A	G	G	G	G	G	G	G	G	G	G
ESC_CD1791AA_AS_NODE_8_length_214415_cov_24.942330	165783	G	T	G	G	G	G	G	G	G	G	G	G	G	G	G	G	G	G	G	G	G	G	G	G	G	G	G	G	G	G	G	G	G	G
ESC_CD1791AA_AS_NODE_8_length_214415_cov_24.942330	165792	T	T	T	T	T	T	T	T	T	T	T	T	T	T	T	T	T	T	A	T	T	T	T	T	T	T	T	T	T	T	T	T	T	T
ESC_CD1791AA_AS_NODE_8_length_214415_cov_24.942330	165804	G	G	G	G	G	G	G	G	G	G	G	G	G	G	A	G	G	G	G	G	G	G	G	G	G	G	G	G	G	G	G	G	G	G
ESC_CD1791AA_AS_NODE_8_length_214415_cov_24.942330	165822	G	G	G	G	G	G	G	G	G	G	G	G	G	G	G	G	G	G	A	G	G	G	G	G	G	G	G	G	G	G	G	G	G	G
ESC_CD1791AA_AS_NODE_8_length_214415_cov_24.942330	165828	C	A	A	C	C	C	C	C	C	A	C	C	C	C	C	C	C	C	C	C	A	C	C	C	C	A	A	C	A	C	C	C	A	C
ESC_CD1791AA_AS_NODE_8_length_214415_cov_24.942330	165836	C	C	C	C	C	C	C	C	C	C	C	C	C	C	C	C	C	C	C	C	C	C	C	C	C	C	C	C	C	C	C	C	C	T
ESC_CD1791AA_AS_NODE_8_length_214415_cov_24.942330	165929	G	A	G	G	G	G	G	G	G	G	G	G	G	G	G	G	G	G	G	G	G	G	G	G	G	G	G	G	G	G	G	G	G	G	ESC_CD1791AA_AS_02116	NS
ESC_CD1791AA_AS_NODE_8_length_214415_cov_24.942330	165955	C	C	C	C	C	C	C	C	C	C	C	C	C	C	T	C	C	C	C	C	C	C	C	C	C	C	C	C	C	C	C	C	C	C	ESC_CD1791AA_AS_02116	S
ESC_CD1791AA_AS_NODE_8_length_214415_cov_24.942330	165961	A	A	A	A	A	A	A	A	A	A	A	A	T	A	A	A	A	A	A	A	A	A	A	T	A	A	A	A	A	A	A	A	A	A	ESC_CD1791AA_AS_02116	S
ESC_CD1791AA_AS_NODE_8_length_214415_cov_24.942330	165973	T	T	T	T	T	C	T	C	T	T	C	T	C	T	C	T	T	T	C	T	T	C	C	C	T	T	T	C	T	T	T	T	T	C	ESC_CD1791AA_AS_02116	S
ESC_CD1791AA_AS_NODE_8_length_214415_cov_24.942330	165997	A	C	C	A	A	A	A	A	A	C	A	A	G	A	A	A	A	A	G	A	C	A	A	G	A	C	C	A	C	A	A	A	C	A	ESC_CD1791AA_AS_02116	S
ESC_CD1791AA_AS_NODE_8_length_214415_cov_24.942330	166000	A	T	T	A	A	T	A	T	A	T	T	A	T	A	T	A	A	A	T	A	T	T	T	T	A	T	T	T	T	A	A	A	T	T	ESC_CD1791AA_AS_02116	S
ESC_CD1791AA_AS_NODE_8_length_214415_cov_24.942330	166012	G	G	G	G	G	A	G	A	G	G	A	G	G	G	A	G	G	G	A	G	G	A	A	G	G	G	G	A	G	G	G	G	G	A	ESC_CD1791AA_AS_02116	S
ESC_CD1791AA_AS_NODE_8_length_214415_cov_24.942330	166024	C	C	C	C	C	T	C	T	C	C	T	C	C	C	T	C	C	C	T	C	C	T	T	C	C	C	C	T	C	C	C	C	C	T	ESC_CD1791AA_AS_02116	S
ESC_CD1791AA_AS_NODE_8_length_214415_cov_24.942330	166031	T	A	A	T	T	T	T	T	T	A	T	T	T	T	T	T	T	T	T	T	A	T	T	T	T	A	A	T	A	T	T	T	A	T	ESC_CD1791AA_AS_02116	NS
ESC_CD1791AA_AS_NODE_8_length_214415_cov_24.942330	166042	C	C	C	C	C	C	C	C	C	C	C	C	G	C	C	C	C	C	C	C	C	C	C	G	C	C	C	C	C	C	C	C	C	C	ESC_CD1791AA_AS_02116	NS
ESC_CD1791AA_AS_NODE_8_length_214415_cov_24.942330	166043	G	G	G	G	G	A	G	A	G	G	A	G	G	G	A	G	G	G	A	G	G	A	A	G	G	G	G	A	G	G	G	G	G	A	ESC_CD1791AA_AS_02116	NS
ESC_CD1791AA_AS_NODE_8_length_214415_cov_24.942330	166049	A	A	A	A	A	C	A	C	A	A	C	A	A	A	C	A	A	A	C	A	A	C	C	A	A	A	A	C	A	A	A	A	A	C	ESC_CD1791AA_AS_02116	NS
ESC_CD1791AA_AS_NODE_8_length_214415_cov_24.942330	166051	T	T	T	T	T	C	T	C	T	T	C	T	T	T	C	T	T	T	C	T	T	C	C	T	T	T	T	C	T	T	T	T	T	C	ESC_CD1791AA_AS_02116	NS
ESC_CD1791AA_AS_NODE_8_length_214415_cov_24.942330	166060	C	C	C	C	C	T	C	T	C	C	T	C	C	C	T	C	C	C	T	C	C	T	T	C	C	C	C	T	C	C	C	C	C	T	ESC_CD1791AA_AS_02116	S
ESC_CD1791AA_AS_NODE_8_length_214415_cov_24.942330	166069	C	C	C	C	C	C	C	C	C	C	C	C	T	C	C	C	C	C	C	C	C	C	C	T	C	C	C	C	C	C	C	C	C	C	ESC_CD1791AA_AS_02116	S
ESC_CD1791AA_AS_NODE_8_length_214415_cov_24.942330	166072	C	C	C	C	C	C	C	C	C	C	T	C	C	C	C	C	C	C	C	C	C	C	T	C	C	C	C	C	C	C	C	C	C	C	ESC_CD1791AA_AS_02116	S
ESC_CD1791AA_AS_NODE_8_length_214415_cov_24.942330	166078	A	G	G	A	A	G	A	G	A	G	G	A	G	A	G	A	A	A	G	A	G	G	G	G	A	G	G	G	G	A	A	A	G	G	ESC_CD1791AA_AS_02116	S
ESC_CD1791AA_AS_NODE_8_length_214415_cov_24.942330	166123	A	A	A	A	A	A	A	A	A	A	A	A	G	A	A	A	A	A	A	A	A	A	A	G	A	A	A	A	A	A	A	A	A	A	ESC_CD1791AA_AS_02116	S
ESC_CD1791AA_AS_NODE_8_length_214415_cov_24.942330	166154	A	G	G	A	A	G	A	A	A	G	G	A	A	A	A	A	A	A	A	A	G	G	G	A	A	G	G	G	G	A	A	A	G	A	ESC_CD1791AA_AS_02116	NS
ESC_CD1791AA_AS_NODE_8_length_214415_cov_24.942330	166222	G	G	G	G	G	G	G	A	G	G	G	G	G	G	A	G	G	G	A	G	G	G	G	G	G	G	G	G	G	G	G	G	G	G	ESC_CD1791AA_AS_02116	S
ESC_CD1791AA_AS_NODE_8_length_214415_cov_24.942330	166225	T	T	T	T	T	G	T	G	T	T	G	T	T	T	G	T	T	T	G	T	T	G	G	T	T	T	T	G	T	T	T	T	T	G	ESC_CD1791AA_AS_02116	S
ESC_CD1791AA_AS_NODE_8_length_214415_cov_24.942330	166249	T	T	T	T	T	T	T	T	T	T	T	T	C	T	T	T	T	T	T	T	T	T	T	C	T	T	T	T	T	T	T	T	T	T	ESC_CD1791AA_AS_02116	S
ESC_CD1791AA_AS_NODE_8_length_214415_cov_24.942330	166283	G	A	A	G	G	G	G	A	G	A	G	G	G	G	A	G	G	G	A	G	A	G	G	G	G	A	A	G	A	G	G	G	A	A	ESC_CD1791AA_AS_02116	NS
ESC_CD1791AA_AS_NODE_8_length_214415_cov_24.942330	166284	T	C	C	T	T	C	T	T	T	C	C	T	T	T	T	T	T	T	T	T	C	C	C	T	T	C	C	C	C	T	T	T	C	C	ESC_CD1791AA_AS_02116	NS
ESC_CD1791AA_AS_NODE_8_length_214415_cov_24.942330	166285	T	T	T	T	T	C	T	T	T	T	C	T	T	T	T	T	T	T	T	T	T	C	C	T	T	T	T	C	T	T	T	T	T	T	ESC_CD1791AA_AS_02116	NS
ESC_CD1791AA_AS_NODE_8_length_214415_cov_24.942330	166321	G	A	A	G	G	A	G	G	G	A	A	G	G	G	G	G	G	G	G	G	A	A	A	G	G	A	A	A	A	G	G	G	A	A	ESC_CD1791AA_AS_02116	S
ESC_CD1791AA_AS_NODE_8_length_214415_cov_24.942330	166333	C	T	T	C	C	T	C	T	C	T	T	C	T	C	T	C	C	C	T	C	T	T	T	T	C	T	T	T	T	C	C	C	T	T	ESC_CD1791AA_AS_02116	S
ESC_CD1791AA_AS_NODE_8_length_214415_cov_24.942330	166354	C	T	T	C	C	C	C	T	C	T	C	C	C	C	T	C	C	C	T	C	T	C	C	C	C	T	T	C	T	C	C	C	T	C	ESC_CD1791AA_AS_02116	S
ESC_CD1791AA_AS_NODE_8_length_214415_cov_24.942330	166360	C	C	C	C	C	A	C	C	C	C	C	C	C	C	C	C	C	C	C	C	C	A	C	C	C	C	C	A	C	C	C	C	C	C	ESC_CD1791AA_AS_02116	S
ESC_CD1791AA_AS_NODE_8_length_214415_cov_24.942330	166389	T	A	A	A	T	A	A	A	A	A	A	A	A	A	A	A	A	T	A	A	A	A	A	A	A	A	A	A	A	A	A	A	A	A	ESC_CD1791AA_AS_02116	NS
ESC_CD1791AA_AS_NODE_8_length_214415_cov_24.942330	166402	A	T	T	A	A	T	A	T	A	T	T	A	T	A	T	A	A	A	T	A	T	T	T	T	A	T	T	T	T	A	A	A	T	T	ESC_CD1791AA_AS_02116	S
ESC_CD1791AA_AS_NODE_8_length_214415_cov_24.942330	166420	C	C	A	C	C	C	C	C	C	A	C	C	C	C	C	C	C	C	C	C	A	C	C	C	C	C	A	C	C	C	C	C	A	C	ESC_CD1791AA_AS_02116	S
ESC_CD1791AA_AS_NODE_8_length_214415_cov_24.942330	166465	T	C	C	T	T	C	T	C	T	C	C	T	C	T	C	T	T	T	C	T	C	C	C	C	T	C	C	C	C	T	T	T	C	C	ESC_CD1791AA_AS_02116	S
ESC_CD1791AA_AS_NODE_8_length_214415_cov_24.942330	166487	C	A	A	C	C	A	C	A	C	A	A	C	C	C	A	C	C	C	A	C	A	A	A	C	C	A	A	A	A	C	C	C	A	A	ESC_CD1791AA_AS_02116	NS
ESC_CD1791AA_AS_NODE_8_length_214415_cov_24.942330	166496	A	A	A	A	A	G	A	G	A	A	G	A	G	A	G	A	A	A	G	A	A	G	G	G	A	A	A	G	A	A	A	A	A	G	ESC_CD1791AA_AS_02116	NS
ESC_CD1791AA_AS_NODE_8_length_214415_cov_24.942330	166510	G	G	G	G	G	G	G	G	G	G	G	G	A	G	G	G	G	G	G	G	G	G	G	A	G	G	G	G	G	G	G	G	G	G	ESC_CD1791AA_AS_02116	S
ESC_CD1791AA_AS_NODE_8_length_214415_cov_24.942330	166531	A	G	G	A	A	G	A	G	A	G	G	A	G	A	G	A	A	A	G	A	G	G	G	G	A	G	G	G	G	A	A	A	G	G	ESC_CD1791AA_AS_02116	S
ESC_CD1791AA_AS_NODE_8_length_214415_cov_24.942330	166534	T	T	T	T	T	T	T	T	T	T	T	T	G	T	T	T	T	T	T	T	T	T	T	G	T	T	T	T	T	T	T	T	T	T	ESC_CD1791AA_AS_02116	S
ESC_CD1791AA_AS_NODE_8_length_214415_cov_24.942330	166537	T	T	T	T	T	T	T	T	T	T	T	T	A	T	T	T	T	T	T	T	T	T	T	A	T	T	T	T	T	T	T	T	T	T	ESC_CD1791AA_AS_02116	S
ESC_CD1791AA_AS_NODE_8_length_214415_cov_24.942330	166547	T	C	C	T	T	C	T	C	T	C	C	T	C	T	C	T	T	T	C	T	C	C	C	C	T	C	C	C	C	T	T	T	C	C	ESC_CD1791AA_AS_02116	S
ESC_CD1791AA_AS_NODE_8_length_214415_cov_24.942330	166552	G	G	G	G	G	G	G	G	G	G	T	G	G	G	G	G	G	G	G	G	G	G	T	G	G	G	G	G	G	G	G	G	G	G	ESC_CD1791AA_AS_02116	S
ESC_CD1791AA_AS_NODE_8_length_214415_cov_24.942330	166558	A	A	A	A	A	A	A	A	A	A	G	A	A	A	A	A	A	A	A	A	A	A	G	A	A	A	A	A	A	A	A	A	A	A	ESC_CD1791AA_AS_02116	S
ESC_CD1791AA_AS_NODE_8_length_214415_cov_24.942330	166561	C	C	C	C	C	C	C	T	C	C	C	C	C	C	C	C	C	C	C	C	C	C	C	C	C	C	C	C	C	C	C	C	C	C	ESC_CD1791AA_AS_02116	S
ESC_CD1791AA_AS_NODE_8_length_214415_cov_24.942330	166576	C	C	C	C	C	C	C	C	C	C	C	C	T	C	C	C	C	C	C	C	C	C	C	T	C	C	C	C	C	C	C	C	C	C	ESC_CD1791AA_AS_02116	S
ESC_CD1791AA_AS_NODE_8_length_214415_cov_24.942330	166579	C	T	T	C	C	C	C	C	C	T	C	C	C	C	C	C	C	C	C	C	T	C	C	C	C	T	T	C	T	C	C	C	T	C	ESC_CD1791AA_AS_02116	S
ESC_CD1791AA_AS_NODE_8_length_214415_cov_24.942330	166597	C	T	C	C	C	T	C	C	C	C	T	C	C	C	C	C	C	C	C	C	C	T	T	C	C	C	C	T	C	C	C	C	C	T	ESC_CD1791AA_AS_02116	S
ESC_CD1791AA_AS_NODE_8_length_214415_cov_24.942330	166636	C	C	C	C	C	C	C	C	C	C	C	C	C	C	T	C	C	C	C	C	C	C	C	C	C	C	C	C	C	C	C	C	C	C	ESC_CD1791AA_AS_02116	S
ESC_CD1791AA_AS_NODE_8_length_214415_cov_24.942330	166642	G	G	G	G	G	G	G	G	G	G	G	G	A	G	G	G	G	G	G	G	G	G	G	A	G	G	G	G	G	G	G	G	G	G	ESC_CD1791AA_AS_02116	S
ESC_CD1791AA_AS_NODE_8_length_214415_cov_24.942330	166648	T	C	C	T	T	C	T	C	T	C	C	T	C	T	C	T	T	T	C	T	C	C	C	C	T	C	C	C	C	T	T	T	C	C	ESC_CD1791AA_AS_02116	S
ESC_CD1791AA_AS_NODE_8_length_214415_cov_24.942330	166699	C	T	T	C	C	C	C	C	C	T	C	C	C	C	C	C	C	C	C	C	T	C	C	C	C	T	T	C	T	C	C	C	T	C	ESC_CD1791AA_AS_02116	S
ESC_CD1791AA_AS_NODE_8_length_214415_cov_24.942330	166705	A	C	C	A	A	C	A	C	A	C	C	A	T	A	C	A	A	A	C	A	C	C	C	T	A	C	C	C	C	A	A	A	C	C	ESC_CD1791AA_AS_02116	S
ESC_CD1791AA_AS_NODE_8_length_214415_cov_24.942330	166726	C	T	T	C	C	C	C	C	C	T	C	C	C	C	C	C	C	C	C	C	T	C	C	C	C	T	T	C	T	C	C	C	T	C	ESC_CD1791AA_AS_02116	S
ESC_CD1791AA_AS_NODE_8_length_214415_cov_24.942330	166735	G	G	A	G	G	G	G	G	G	A	G	G	G	G	G	G	G	G	G	G	A	G	G	G	G	G	A	G	G	G	G	G	A	G	ESC_CD1791AA_AS_02116	S
ESC_CD1791AA_AS_NODE_8_length_214415_cov_24.942330	166741	C	T	C	C	C	C	C	C	C	C	C	C	C	C	C	C	C	C	C	C	C	C	C	C	C	C	C	C	C	C	C	C	C	C	ESC_CD1791AA_AS_02116	S
ESC_CD1791AA_AS_NODE_8_length_214415_cov_24.942330	166747	T	A	A	T	T	A	T	A	T	A	A	T	A	T	A	T	T	T	A	T	A	A	A	A	T	A	A	A	A	T	T	T	A	A	ESC_CD1791AA_AS_02116	NS
ESC_CD1791AA_AS_NODE_8_length_214415_cov_24.942330	166792	G	G	G	G	G	G	G	C	G	G	G	G	G	G	G	G	G	G	G	G	G	G	G	G	G	G	G	G	G	G	G	G	G	T	ESC_CD1791AA_AS_02116	NS
ESC_CD1791AA_AS_NODE_8_length_214415_cov_24.942330	166818	G	G	G	G	G	G	G	G	G	G	G	G	G	G	G	G	G	G	G	G	G	G	G	G	G	A	G	G	A	G	G	G	G	G	ESC_CD1791AA_AS_02116	NS
ESC_CD1791AA_AS_NODE_8_length_214415_cov_24.942330	166850	G	G	G	G	G	G	G	G	G	G	G	G	G	G	G	G	G	G	G	G	G	G	G	G	G	G	G	G	G	G	G	G	G	A	ESC_CD1791AA_AS_02117	NS
ESC_CD1791AA_AS_NODE_8_length_214415_cov_24.942330	166860	T	T	C	T	T	C	T	T	T	C	C	T	C	T	T	T	T	T	T	T	C	C	C	C	T	C	C	C	C	T	T	T	C	C	ESC_CD1791AA_AS_02117	S
ESC_CD1791AA_AS_NODE_8_length_214415_cov_24.942330	166867	C	C	C	C	C	T	C	C	C	C	C	C	C	C	C	C	C	C	C	C	C	T	C	C	C	C	C	T	C	C	C	C	C	C	ESC_CD1791AA_AS_02117	S
ESC_CD1791AA_AS_NODE_8_length_214415_cov_24.942330	166890	C	C	C	C	C	C	C	C	C	C	T	C	C	C	C	C	C	C	C	C	C	C	T	C	C	C	C	C	C	C	C	C	C	T	ESC_CD1791AA_AS_02117	S
ESC_CD1791AA_AS_NODE_8_length_214415_cov_24.942330	166941	A	G	G	A	A	G	A	A	A	G	G	A	G	A	A	A	A	A	A	A	G	G	G	G	A	G	G	G	G	A	A	A	G	G	ESC_CD1791AA_AS_02117	S
ESC_CD1791AA_AS_NODE_8_length_214415_cov_24.942330	166947	A	A	A	A	A	A	A	A	A	A	A	A	G	A	A	A	A	A	A	A	A	A	A	G	A	A	A	A	A	A	A	A	A	A	ESC_CD1791AA_AS_02117	S
ESC_CD1791AA_AS_NODE_8_length_214415_cov_24.942330	166977	T	T	T	T	T	T	T	T	T	T	A	T	T	T	T	T	T	T	T	T	T	T	A	T	T	T	T	T	T	T	T	T	T	T	ESC_CD1791AA_AS_02117	S
ESC_CD1791AA_AS_NODE_8_length_214415_cov_24.942330	167022	T	T	T	T	T	C	T	T	T	T	C	T	T	T	C	T	T	T	T	T	T	C	C	T	T	T	T	C	T	T	T	T	T	C	ESC_CD1791AA_AS_02117	S
ESC_CD1791AA_AS_NODE_8_length_214415_cov_24.942330	167052	C	T	T	C	C	T	C	C	C	T	T	C	C	C	C	C	C	C	C	C	T	T	T	C	C	T	T	T	T	C	C	C	T	T	ESC_CD1791AA_AS_02117	S
ESC_CD1791AA_AS_NODE_8_length_214415_cov_24.942330	167082	C	C	C	C	C	C	C	C	C	C	C	C	C	C	T	C	C	C	C	C	C	C	C	C	C	C	C	C	C	C	C	C	C	C	ESC_CD1791AA_AS_02117	S
ESC_CD1791AA_AS_NODE_8_length_214415_cov_24.942330	167091	C	T	T	C	C	C	C	C	C	T	C	C	C	C	C	C	C	C	C	C	T	C	C	C	C	T	T	C	T	C	C	C	T	C	ESC_CD1791AA_AS_02117	S
ESC_CD1791AA_AS_NODE_8_length_214415_cov_24.942330	167103	G	G	G	G	G	A	G	G	G	G	G	G	G	G	G	G	G	G	G	G	G	A	G	G	G	G	G	A	G	G	G	G	G	A	ESC_CD1791AA_AS_02117	S
ESC_CD1791AA_AS_NODE_8_length_214415_cov_24.942330	167113	C	T	T	C	C	T	C	C	C	T	C	C	C	C	C	C	C	C	C	C	T	T	C	C	C	T	T	T	T	C	C	C	T	T	ESC_CD1791AA_AS_02117	S
ESC_CD1791AA_AS_NODE_8_length_214415_cov_24.942330	167139	C	T	T	C	C	C	C	C	C	T	C	C	C	C	C	C	C	C	C	C	T	C	C	C	C	T	T	C	T	C	C	C	T	C	ESC_CD1791AA_AS_02117	S
ESC_CD1791AA_AS_NODE_8_length_214415_cov_24.942330	167199	C	C	T	C	C	T	C	C	C	T	C	C	C	C	C	C	C	C	C	C	T	T	C	C	C	C	T	T	C	C	C	C	T	T	ESC_CD1791AA_AS_02117	S
ESC_CD1791AA_AS_NODE_8_length_214415_cov_24.942330	167211	C	C	C	C	C	C	C	C	C	C	C	C	C	C	T	C	C	C	C	C	C	C	C	C	C	C	C	C	C	C	C	C	C	C	ESC_CD1791AA_AS_02117	S
ESC_CD1791AA_AS_NODE_8_length_214415_cov_24.942330	167217	T	T	T	T	T	A	T	T	T	T	A	T	T	T	T	T	T	T	T	T	T	A	A	T	T	T	T	A	T	T	T	T	T	A	ESC_CD1791AA_AS_02117	S
ESC_CD1791AA_AS_NODE_8_length_214415_cov_24.942330	167229	G	A	A	G	G	G	G	G	G	A	G	G	G	G	G	G	G	G	G	G	A	G	G	G	G	A	A	G	A	G	G	G	A	G	ESC_CD1791AA_AS_02117	S
ESC_CD1791AA_AS_NODE_8_length_214415_cov_24.942330	167340	T	T	T	T	T	C	T	T	T	T	T	T	T	T	C	T	T	T	T	T	T	C	T	T	T	T	T	C	T	T	T	T	T	C	ESC_CD1791AA_AS_02117	S
ESC_CD1791AA_AS_NODE_8_length_214415_cov_24.942330	167346	C	C	C	C	C	A	C	C	C	C	C	C	C	C	A	C	C	C	C	C	C	A	C	C	C	C	C	A	C	C	C	C	C	C	ESC_CD1791AA_AS_02117	S
ESC_CD1791AA_AS_NODE_8_length_214415_cov_24.942330	167379	C	C	C	C	C	T	C	C	C	C	T	C	C	C	C	C	C	C	C	C	C	T	T	C	C	C	C	T	C	C	C	C	C	C	ESC_CD1791AA_AS_02117	S
ESC_CD1791AA_AS_NODE_8_length_214415_cov_24.942330	167382	C	T	T	C	C	C	C	C	C	T	C	C	C	C	C	C	C	C	C	C	T	C	C	C	C	T	T	C	T	C	C	C	T	C	ESC_CD1791AA_AS_02117	S
ESC_CD1791AA_AS_NODE_8_length_214415_cov_24.942330	167397	C	T	C	C	C	C	C	C	C	C	C	C	C	C	C	C	C	C	C	C	C	C	C	C	C	T	C	C	T	C	C	C	C	C	ESC_CD1791AA_AS_02117	S
ESC_CD1791AA_AS_NODE_8_length_214415_cov_24.942330	167403	T	G	G	T	T	T	T	T	T	G	T	T	T	T	T	T	T	T	T	T	G	T	T	T	T	G	G	T	G	T	T	T	G	T	ESC_CD1791AA_AS_02117	S
ESC_CD1791AA_AS_NODE_8_length_214415_cov_24.942330	167421	T	C	C	T	T	C	T	T	T	C	C	T	C	T	C	T	T	T	C	T	C	C	C	C	T	C	C	C	C	T	T	T	C	C	ESC_CD1791AA_AS_02117	S
ESC_CD1791AA_AS_NODE_8_length_214415_cov_24.942330	167430	T	C	C	T	T	C	T	T	T	C	C	T	C	T	C	T	T	T	C	T	C	C	C	C	T	C	C	C	C	T	T	T	C	C	ESC_CD1791AA_AS_02117	S
ESC_CD1791AA_AS_NODE_8_length_214415_cov_24.942330	167491	C	G	G	C	C	C	C	C	C	G	C	C	C	C	C	C	C	C	C	C	G	C	C	C	C	G	G	C	G	C	C	C	G	C	ESC_CD1791AA_AS_02117	NS
ESC_CD1791AA_AS_NODE_8_length_214415_cov_24.942330	167499	T	A	A	T	T	T	T	T	T	A	T	T	T	T	T	T	T	T	T	T	A	T	T	T	T	A	A	T	A	T	T	T	A	T	ESC_CD1791AA_AS_02117	S
ESC_CD1791AA_AS_NODE_8_length_214415_cov_24.942330	167505	A	A	A	A	A	A	A	A	A	A	A	A	G	A	G	A	A	A	G	A	A	A	A	G	A	A	A	A	A	A	A	A	A	A	ESC_CD1791AA_AS_02117	S
ESC_CD1791AA_AS_NODE_8_length_214415_cov_24.942330	167559	A	G	G	A	A	G	A	A	A	G	G	A	A	A	A	A	A	A	A	A	G	G	G	A	A	G	G	G	G	A	A	A	G	G	ESC_CD1791AA_AS_02117	S
ESC_CD1791AA_AS_NODE_8_length_214415_cov_24.942330	167586	A	A	A	A	A	A	A	A	A	A	T	A	A	A	A	A	A	A	A	A	A	A	T	A	A	A	A	A	A	A	A	A	A	A	ESC_CD1791AA_AS_02117	S
ESC_CD1791AA_AS_NODE_8_length_214415_cov_24.942330	167628	T	T	T	T	T	A	T	T	T	T	A	T	T	T	T	T	T	T	T	T	T	A	A	T	T	T	T	A	T	T	T	T	T	A	ESC_CD1791AA_AS_02117	S
ESC_CD1791AA_AS_NODE_8_length_214415_cov_24.942330	167640	G	C	C	G	G	G	G	G	G	C	G	G	G	G	G	G	G	G	G	G	C	G	G	G	G	C	C	G	C	G	G	G	C	G	ESC_CD1791AA_AS_02117	S
ESC_CD1791AA_AS_NODE_8_length_214415_cov_24.942330	167646	G	G	G	G	G	G	G	G	G	G	G	G	A	G	G	G	G	G	A	G	G	G	G	A	G	G	G	G	G	G	G	G	G	G	ESC_CD1791AA_AS_02117	S
ESC_CD1791AA_AS_NODE_8_length_214415_cov_24.942330	167655	T	G	G	T	T	T	T	T	T	G	T	T	T	T	T	T	T	T	T	T	G	T	T	T	T	G	G	T	G	T	T	T	G	T	ESC_CD1791AA_AS_02117	S
ESC_CD1791AA_AS_NODE_8_length_214415_cov_24.942330	167703	T	C	C	T	T	C	T	T	T	C	C	T	T	T	T	T	T	T	T	T	C	C	C	T	T	C	C	C	C	T	T	T	C	C	ESC_CD1791AA_AS_02117	S
ESC_CD1791AA_AS_NODE_8_length_214415_cov_24.942330	167709	G	A	A	G	G	G	G	G	G	A	G	G	G	G	G	G	G	G	G	G	A	G	G	G	G	A	A	G	A	G	G	G	A	G	ESC_CD1791AA_AS_02117	S
ESC_CD1791AA_AS_NODE_8_length_214415_cov_24.942330	167748	C	C	T	C	C	C	C	C	C	T	C	C	C	C	C	C	C	C	C	C	T	C	C	C	C	C	T	C	C	C	C	C	T	C	ESC_CD1791AA_AS_02117	S
ESC_CD1791AA_AS_NODE_8_length_214415_cov_24.942330	167782	T	C	C	T	T	T	T	T	T	C	T	T	T	T	T	T	T	T	T	T	C	T	T	T	T	C	C	T	C	T	T	T	C	T	ESC_CD1791AA_AS_02117	NS
ESC_CD1791AA_AS_NODE_8_length_214415_cov_24.942330	167784	C	T	T	C	C	C	C	C	C	T	C	C	C	C	C	C	C	C	C	C	T	C	C	C	C	T	T	C	T	C	C	C	T	C	ESC_CD1791AA_AS_02117	NS
ESC_CD1791AA_AS_NODE_8_length_214415_cov_24.942330	167808	C	C	T	C	C	C	C	C	C	T	C	C	C	C	C	C	C	C	C	C	T	C	C	C	C	C	T	C	C	C	C	C	T	C	ESC_CD1791AA_AS_02117	S
ESC_CD1791AA_AS_NODE_8_length_214415_cov_24.942330	167814	T	C	C	T	T	C	T	T	T	C	C	T	C	T	T	T	T	T	C	T	C	C	C	C	T	C	C	C	C	T	T	T	C	C	ESC_CD1791AA_AS_02117	S
ESC_CD1791AA_AS_NODE_8_length_214415_cov_24.942330	167817	T	C	C	T	T	T	T	T	T	C	T	T	T	T	T	T	T	T	T	T	C	T	T	T	T	C	C	T	C	T	T	T	C	T	ESC_CD1791AA_AS_02117	S
ESC_CD1791AA_AS_NODE_8_length_214415_cov_24.942330	167827	T	T	T	T	T	T	T	T	T	T	C	T	T	T	T	T	T	T	T	T	T	T	C	T	T	T	T	T	T	T	T	T	T	C	ESC_CD1791AA_AS_02117	S
ESC_CD1791AA_AS_NODE_8_length_214415_cov_24.942330	167850	A	G	G	A	A	A	A	A	A	G	G	A	G	A	G	A	A	A	G	A	G	A	G	G	A	G	G	A	G	A	A	A	G	G	ESC_CD1791AA_AS_02117	S
ESC_CD1791AA_AS_NODE_8_length_214415_cov_24.942330	167853	G	G	G	G	G	A	G	G	G	G	G	G	A	G	A	G	G	G	A	G	G	A	G	A	G	G	G	A	G	G	G	G	G	G	ESC_CD1791AA_AS_02117	S
ESC_CD1791AA_AS_NODE_8_length_214415_cov_24.942330	167874	C	C	C	C	C	C	C	C	C	C	C	C	T	C	T	C	C	C	T	C	C	C	C	T	C	C	C	C	C	C	C	C	C	C	ESC_CD1791AA_AS_02117	S
ESC_CD1791AA_AS_NODE_8_length_214415_cov_24.942330	167883	C	C	T	C	C	T	C	C	C	T	C	C	C	C	C	C	C	C	C	C	T	T	C	C	C	C	T	T	C	C	C	C	T	C	ESC_CD1791AA_AS_02117	S
ESC_CD1791AA_AS_NODE_8_length_214415_cov_24.942330	167884	G	G	G	G	G	G	G	G	G	G	G	G	G	G	G	G	G	G	G	G	G	G	G	G	G	G	G	G	G	G	G	G	G	A	ESC_CD1791AA_AS_02117	NS
ESC_CD1791AA_AS_NODE_8_length_214415_cov_24.942330	167898	T	C	C	T	T	C	T	T	T	C	C	T	T	T	T	T	T	T	T	T	C	C	C	T	T	C	C	C	C	T	T	T	C	C	ESC_CD1791AA_AS_02117	S
ESC_CD1791AA_AS_NODE_8_length_214415_cov_24.942330	167904	C	T	T	C	C	T	C	C	C	T	T	C	C	C	C	C	C	C	C	C	T	T	T	C	C	T	T	T	T	C	C	C	T	T	ESC_CD1791AA_AS_02117	S
ESC_CD1791AA_AS_NODE_8_length_214415_cov_24.942330	167934	G	G	G	G	G	G	G	G	G	G	G	G	G	G	G	G	G	G	G	G	G	G	G	G	G	G	G	G	G	G	G	G	G	A	ESC_CD1791AA_AS_02117	S
ESC_CD1791AA_AS_NODE_8_length_214415_cov_24.942330	167954	C	C	C	C	C	C	C	C	C	C	T	C	C	C	C	C	C	C	C	C	C	C	T	C	C	C	C	C	C	C	C	C	C	C	ESC_CD1791AA_AS_02117	NS
ESC_CD1791AA_AS_NODE_8_length_214415_cov_24.942330	167973	T	T	T	T	T	A	T	T	T	T	T	T	T	T	T	T	T	T	T	T	T	A	T	T	T	T	T	A	T	T	T	T	T	T	ESC_CD1791AA_AS_02117	S
ESC_CD1791AA_AS_NODE_8_length_214415_cov_24.942330	167985	G	T	T	G	G	G	G	G	G	T	G	G	G	G	G	G	G	G	G	G	T	G	G	G	G	T	T	G	T	G	G	G	T	G	ESC_CD1791AA_AS_02117	S
ESC_CD1791AA_AS_NODE_8_length_214415_cov_24.942330	168001	G	G	G	G	G	G	G	G	G	G	A	G	G	G	G	G	G	G	G	G	G	G	A	G	G	G	G	G	G	G	G	G	G	G	ESC_CD1791AA_AS_02117	NS
ESC_CD1791AA_AS_NODE_8_length_214415_cov_24.942330	168018	T	T	T	T	T	C	T	T	T	T	C	T	T	T	T	T	T	T	C	T	T	C	C	T	T	T	T	C	T	T	T	T	T	C	ESC_CD1791AA_AS_02117	S
ESC_CD1791AA_AS_NODE_8_length_214415_cov_24.942330	168021	G	C	C	G	G	G	G	G	G	C	G	G	G	G	G	G	G	G	G	G	C	G	G	G	G	C	C	G	C	G	G	G	C	G	ESC_CD1791AA_AS_02117	S
ESC_CD1791AA_AS_NODE_8_length_214415_cov_24.942330	168033	T	C	C	T	T	C	T	T	T	C	C	T	T	T	T	T	T	T	T	T	C	C	C	T	T	C	C	C	C	T	T	T	C	C	ESC_CD1791AA_AS_02117	S
ESC_CD1791AA_AS_NODE_8_length_214415_cov_24.942330	168043	T	C	C	T	T	T	T	T	T	C	T	T	T	T	T	T	T	T	T	T	C	T	T	T	T	C	C	T	C	T	T	T	C	T	ESC_CD1791AA_AS_02117	S
ESC_CD1791AA_AS_NODE_8_length_214415_cov_24.942330	168060	C	C	C	C	C	T	C	C	C	C	T	C	C	C	C	C	C	C	C	C	C	T	T	C	C	C	C	T	C	C	C	C	C	T	ESC_CD1791AA_AS_02117	S
ESC_CD1791AA_AS_NODE_8_length_214415_cov_24.942330	168061	T	G	G	T	T	G	T	T	T	G	G	T	T	T	T	T	T	T	T	T	G	G	G	T	T	G	G	G	G	T	T	T	G	G	ESC_CD1791AA_AS_02117	NS
ESC_CD1791AA_AS_NODE_8_length_214415_cov_24.942330	168064	C	C	C	C	C	A	C	C	C	C	A	C	C	C	C	C	C	C	C	C	C	A	A	C	C	C	C	A	C	C	C	C	C	A	ESC_CD1791AA_AS_02117	NS
ESC_CD1791AA_AS_NODE_8_length_214415_cov_24.942330	168120	T	T	T	T	T	C	T	T	T	T	C	T	T	T	T	T	T	T	T	T	T	C	C	T	T	T	T	C	T	T	T	T	T	T
ESC_CD1791AA_AS_NODE_8_length_214415_cov_24.942330	168128	T	T	T	T	T	C	T	T	T	T	T	T	T	T	T	T	T	T	T	T	T	C	T	T	T	T	T	C	T	T	T	T	T	T
ESC_CD1791AA_AS_NODE_8_length_214415_cov_24.942330	168168	T	T	T	T	T	C	T	T	T	T	C	T	T	T	T	T	T	T	T	T	T	C	C	T	T	T	T	C	T	T	T	T	T	T
ESC_CD1791AA_AS_NODE_8_length_214415_cov_24.942330	168174	T	T	T	T	T	C	T	T	T	T	C	T	T	T	T	T	T	T	T	T	T	C	C	T	T	T	T	C	T	T	T	T	T	T
ESC_CD1791AA_AS_NODE_8_length_214415_cov_24.942330	168191	T	T	T	T	T	G	T	T	T	T	G	T	T	T	T	T	T	T	T	T	T	G	G	T	T	T	T	G	T	T	T	T	T	T
ESC_CD1791AA_AS_NODE_8_length_214415_cov_24.942330	168194	A	A	A	A	A	T	A	A	A	A	T	A	A	A	A	A	A	A	A	A	A	T	T	A	A	A	A	T	A	A	A	A	A	A
ESC_CD1791AA_AS_NODE_8_length_214415_cov_24.942330	168198	C	T	C	C	C	C	C	C	C	C	C	C	C	C	C	C	C	C	C	C	C	C	C	C	C	T	C	C	T	C	C	C	C	T
ESC_CD1791AA_AS_NODE_8_length_214415_cov_24.942330	168205	A	A	A	A	A	G	A	A	A	A	A	A	A	A	A	A	A	A	A	A	A	G	A	A	A	A	A	G	A	A	A	A	A	A
ESC_CD1791AA_AS_NODE_8_length_214415_cov_24.942330	168215	C	C	C	C	C	T	C	C	C	C	C	C	C	C	C	C	C	C	C	C	C	T	C	C	C	C	C	T	C	C	C	C	C	C
ESC_CD1791AA_AS_NODE_8_length_214415_cov_24.942330	168250	C	T	T	C	C	T	C	C	C	T	T	C	C	C	C	C	C	C	C	C	T	T	T	C	C	T	T	T	T	C	C	C	T	T	ESC_CD1791AA_AS_02118	S
ESC_CD1791AA_AS_NODE_8_length_214415_cov_24.942330	168280	C	C	C	C	C	C	C	C	C	C	C	C	T	C	T	C	C	C	C	C	C	C	C	T	C	C	C	C	C	C	C	C	C	C	ESC_CD1791AA_AS_02118	S
ESC_CD1791AA_AS_NODE_8_length_214415_cov_24.942330	168289	C	C	C	C	C	C	C	C	C	C	A	C	C	C	C	C	C	C	C	C	C	C	A	C	C	C	C	C	C	C	C	C	C	C	ESC_CD1791AA_AS_02118	S
ESC_CD1791AA_AS_NODE_8_length_214415_cov_24.942330	168292	T	T	T	T	T	T	T	T	T	T	C	T	T	T	T	T	T	T	T	T	T	T	C	T	T	T	T	T	T	T	T	T	T	T	ESC_CD1791AA_AS_02118	S
ESC_CD1791AA_AS_NODE_8_length_214415_cov_24.942330	168334	C	C	C	C	C	C	C	C	C	C	T	C	C	C	C	C	C	C	C	C	C	C	T	C	C	C	C	C	C	C	C	C	C	C	ESC_CD1791AA_AS_02118	S
ESC_CD1791AA_AS_NODE_8_length_214415_cov_24.942330	168343	C	C	C	C	C	T	C	C	C	C	T	C	C	C	C	C	C	C	C	C	C	T	T	C	C	C	C	T	C	C	C	C	C	C	ESC_CD1791AA_AS_02118	S
ESC_CD1791AA_AS_NODE_8_length_214415_cov_24.942330	168352	C	C	C	C	C	A	C	C	C	C	A	C	C	C	C	C	C	C	C	C	C	A	A	C	C	C	C	A	C	C	C	C	C	C	ESC_CD1791AA_AS_02118	S
ESC_CD1791AA_AS_NODE_8_length_214415_cov_24.942330	168394	C	T	C	C	C	C	C	C	C	C	C	C	C	C	C	C	C	C	C	C	C	C	C	C	C	C	C	C	C	C	C	C	C	C	ESC_CD1791AA_AS_02118	S
ESC_CD1791AA_AS_NODE_8_length_214415_cov_24.942330	168424	A	A	A	A	A	A	A	A	A	A	A	A	A	A	A	A	A	A	A	A	A	A	A	A	A	G	A	A	G	A	A	A	A	G	ESC_CD1791AA_AS_02118	S
ESC_CD1791AA_AS_NODE_8_length_214415_cov_24.942330	168436	G	A	A	G	G	A	G	G	G	A	A	G	G	G	G	G	G	G	G	G	A	A	A	G	G	A	A	A	A	G	G	G	A	A	ESC_CD1791AA_AS_02118	S
ESC_CD1791AA_AS_NODE_8_length_214415_cov_24.942330	168457	C	T	T	C	C	C	C	C	C	C	C	C	C	C	C	C	C	C	C	C	T	C	C	C	C	T	T	C	T	C	C	C	T	T	ESC_CD1791AA_AS_02118	S
ESC_CD1791AA_AS_NODE_8_length_214415_cov_24.942330	168460	G	G	G	G	G	A	G	G	G	G	G	G	G	G	G	G	G	G	G	G	G	A	G	G	G	G	G	A	G	G	G	G	G	G	ESC_CD1791AA_AS_02118	S
ESC_CD1791AA_AS_NODE_8_length_214415_cov_24.942330	168466	G	T	T	G	G	T	G	G	G	G	T	G	G	G	G	G	G	G	G	G	T	T	T	G	G	T	T	T	T	G	G	G	T	T	ESC_CD1791AA_AS_02118	S
ESC_CD1791AA_AS_NODE_8_length_214415_cov_24.942330	168469	C	C	C	C	C	C	C	C	C	C	C	C	C	C	C	C	C	C	C	C	C	C	C	C	C	T	C	C	T	C	C	C	C	T	ESC_CD1791AA_AS_02118	S
ESC_CD1791AA_AS_NODE_8_length_214415_cov_24.942330	168472	C	C	C	C	C	C	C	C	C	C	C	C	C	C	C	C	C	C	C	C	C	C	C	C	C	T	C	C	T	C	C	C	C	T	ESC_CD1791AA_AS_02118	S
ESC_CD1791AA_AS_NODE_8_length_214415_cov_24.942330	168478	C	C	C	C	C	T	C	C	C	C	T	C	C	C	C	C	C	C	C	C	C	T	T	C	C	C	C	T	C	C	C	C	C	C	ESC_CD1791AA_AS_02118	S
ESC_CD1791AA_AS_NODE_8_length_214415_cov_24.942330	168481	C	C	C	C	C	A	C	C	C	C	A	C	C	C	C	C	C	C	C	C	C	A	A	C	C	C	C	A	C	C	C	C	C	C	ESC_CD1791AA_AS_02118	S
ESC_CD1791AA_AS_NODE_8_length_214415_cov_24.942330	168487	G	T	T	G	G	G	G	G	G	G	G	G	G	G	G	G	G	G	G	G	T	G	G	G	G	T	T	G	T	G	G	G	T	T	ESC_CD1791AA_AS_02118	S
ESC_CD1791AA_AS_NODE_8_length_214415_cov_24.942330	168490	C	T	T	C	C	C	C	C	C	T	C	C	C	C	C	C	C	C	C	C	T	C	C	C	C	T	T	C	T	C	C	C	T	T	ESC_CD1791AA_AS_02118	S
ESC_CD1791AA_AS_NODE_8_length_214415_cov_24.942330	168493	G	G	G	G	G	G	G	G	G	G	C	G	G	G	G	G	G	G	G	G	G	G	C	G	G	G	G	G	G	G	G	G	G	G	ESC_CD1791AA_AS_02118	S
ESC_CD1791AA_AS_NODE_8_length_214415_cov_24.942330	168502	G	A	A	G	G	G	G	G	G	A	A	G	G	G	G	G	G	G	G	G	A	G	A	G	G	G	A	G	G	G	G	G	A	G	ESC_CD1791AA_AS_02118	S
ESC_CD1791AA_AS_NODE_8_length_214415_cov_24.942330	168505	G	G	A	G	G	A	G	G	G	A	G	G	G	G	G	G	G	G	G	G	A	A	G	G	G	G	A	A	G	G	G	G	A	G	ESC_CD1791AA_AS_02118	S
ESC_CD1791AA_AS_NODE_8_length_214415_cov_24.942330	168519	G	A	A	G	G	G	G	G	G	A	G	G	G	G	G	G	G	G	G	G	A	G	G	G	G	G	A	G	G	G	G	G	A	G	ESC_CD1791AA_AS_02118	NS
ESC_CD1791AA_AS_NODE_8_length_214415_cov_24.942330	168520	A	G	G	A	A	G	A	A	A	G	A	A	A	A	A	A	A	A	A	A	G	G	A	A	A	G	G	G	G	A	A	A	G	G	ESC_CD1791AA_AS_02118	NS
ESC_CD1791AA_AS_NODE_8_length_214415_cov_24.942330	168523	C	T	T	C	C	C	C	C	C	T	C	C	C	C	C	C	C	C	C	C	T	C	C	C	C	T	T	C	T	C	C	C	T	T	ESC_CD1791AA_AS_02118	S
ESC_CD1791AA_AS_NODE_8_length_214415_cov_24.942330	168526	T	C	C	T	T	T	T	T	T	C	T	T	T	T	T	T	T	T	T	T	C	T	T	T	T	C	C	T	C	T	T	T	C	C	ESC_CD1791AA_AS_02118	S
ESC_CD1791AA_AS_NODE_8_length_214415_cov_24.942330	168529	G	A	A	G	G	G	G	G	G	A	G	G	G	G	G	G	G	G	G	G	A	G	G	G	G	A	A	G	A	G	G	G	A	A	ESC_CD1791AA_AS_02118	S
ESC_CD1791AA_AS_NODE_8_length_214415_cov_24.942330	168532	G	A	A	G	G	G	G	G	G	A	G	G	G	G	G	G	G	G	G	G	A	G	G	G	G	A	A	G	A	G	G	G	A	A	ESC_CD1791AA_AS_02118	S
ESC_CD1791AA_AS_NODE_8_length_214415_cov_24.942330	168547	C	T	T	C	C	C	C	C	C	T	C	C	C	C	C	C	C	C	C	C	T	C	C	C	C	C	T	C	C	C	C	C	T	C	ESC_CD1791AA_AS_02118	S
ESC_CD1791AA_AS_NODE_8_length_214415_cov_24.942330	168548	G	A	A	G	G	G	G	G	G	A	A	G	G	G	G	G	G	G	G	G	A	G	A	G	G	A	A	G	A	G	G	G	A	A	ESC_CD1791AA_AS_02118	NS
ESC_CD1791AA_AS_NODE_8_length_214415_cov_24.942330	168556	G	G	G	G	G	A	G	G	G	G	G	G	G	G	G	G	G	G	G	G	G	A	G	G	G	A	G	A	A	G	G	G	G	A	ESC_CD1791AA_AS_02118	S
ESC_CD1791AA_AS_NODE_8_length_214415_cov_24.942330	168557	C	C	C	C	C	C	C	C	C	C	T	C	C	C	C	C	C	C	C	C	C	C	T	C	C	C	C	C	C	C	C	C	C	C	ESC_CD1791AA_AS_02118	S
ESC_CD1791AA_AS_NODE_8_length_214415_cov_24.942330	168562	A	G	G	A	A	G	A	A	A	G	G	A	A	A	A	A	A	A	A	A	G	G	G	A	A	G	G	G	G	A	A	A	G	G	ESC_CD1791AA_AS_02118	S
ESC_CD1791AA_AS_NODE_8_length_214415_cov_24.942330	168580	T	C	C	T	T	T	T	T	T	C	T	T	T	T	T	T	T	T	T	T	C	T	T	T	T	T	C	T	T	T	T	T	C	T	ESC_CD1791AA_AS_02118	S
ESC_CD1791AA_AS_NODE_8_length_214415_cov_24.942330	168583	C	T	T	C	C	T	C	C	C	T	C	C	C	C	C	C	C	C	C	C	T	T	C	C	C	C	T	T	C	C	C	C	T	C	ESC_CD1791AA_AS_02118	S
ESC_CD1791AA_AS_NODE_8_length_214415_cov_24.942330	168643	A	G	G	A	A	G	A	A	A	G	G	A	A	A	A	A	A	A	A	A	G	G	G	A	A	G	G	G	G	A	A	A	G	G	ESC_CD1791AA_AS_02118	S
ESC_CD1791AA_AS_NODE_8_length_214415_cov_24.942330	168683	C	C	T	C	C	C	C	C	C	T	C	C	C	C	C	C	C	C	C	C	T	C	C	C	C	T	T	C	T	C	C	C	T	C	ESC_CD1791AA_AS_02119	S
ESC_CD1791AA_AS_NODE_8_length_214415_cov_24.942330	168698	G	C	C	G	G	G	G	G	G	C	C	G	G	G	G	G	G	G	G	G	C	G	C	G	G	C	C	G	C	G	G	G	C	C	ESC_CD1791AA_AS_02119	S
ESC_CD1791AA_AS_NODE_8_length_214415_cov_24.942330	168701	T	C	C	T	T	T	T	T	T	C	C	T	T	T	T	T	T	T	T	T	C	T	C	T	T	C	C	T	C	T	T	T	C	C	ESC_CD1791AA_AS_02119	S
ESC_CD1791AA_AS_NODE_8_length_214415_cov_24.942330	168716	T	A	A	T	T	T	T	T	T	A	T	T	T	T	T	T	T	T	T	T	A	T	T	T	T	A	A	T	A	T	T	T	A	T	ESC_CD1791AA_AS_02119	S
ESC_CD1791AA_AS_NODE_8_length_214415_cov_24.942330	168719	A	G	G	A	A	A	A	A	A	G	A	A	A	A	A	A	A	A	A	A	G	A	A	A	A	G	G	A	G	A	A	A	G	A	ESC_CD1791AA_AS_02119	S
ESC_CD1791AA_AS_NODE_8_length_214415_cov_24.942330	168721	C	C	C	C	C	C	C	C	C	C	T	C	C	C	C	C	C	C	C	C	C	C	T	C	C	C	C	C	C	C	C	C	C	T	ESC_CD1791AA_AS_02119	NS
ESC_CD1791AA_AS_NODE_8_length_214415_cov_24.942330	168758	A	A	A	A	A	A	A	A	A	A	G	A	A	A	A	A	A	A	A	A	A	A	G	A	A	A	A	A	A	A	A	A	A	A	ESC_CD1791AA_AS_02119	S
ESC_CD1791AA_AS_NODE_8_length_214415_cov_24.942330	168776	G	A	G	G	G	G	G	G	G	G	T	G	G	G	G	G	G	G	G	G	G	G	T	G	G	A	G	G	A	G	G	G	G	A	ESC_CD1791AA_AS_02119	S
ESC_CD1791AA_AS_NODE_8_length_214415_cov_24.942330	168782	G	G	G	G	G	G	G	G	G	G	A	G	G	G	G	G	G	G	G	G	G	G	A	G	G	G	G	G	G	G	G	G	G	G	ESC_CD1791AA_AS_02119	S
ESC_CD1791AA_AS_NODE_8_length_214415_cov_24.942330	168791	C	C	C	C	C	T	C	C	C	C	C	C	C	C	C	C	C	C	C	C	C	T	C	C	C	C	C	T	C	C	C	C	C	C	ESC_CD1791AA_AS_02119	S
ESC_CD1791AA_AS_NODE_8_length_214415_cov_24.942330	168794	A	A	A	A	A	A	A	A	A	A	T	A	A	A	A	A	A	A	A	A	A	A	T	A	A	A	A	A	A	A	A	A	A	A	ESC_CD1791AA_AS_02119	S
ESC_CD1791AA_AS_NODE_8_length_214415_cov_24.942330	168803	C	A	A	C	C	C	C	C	C	A	C	C	C	C	C	C	C	C	C	C	A	C	C	C	C	A	A	C	A	C	C	C	A	A	ESC_CD1791AA_AS_02119	S
ESC_CD1791AA_AS_NODE_8_length_214415_cov_24.942330	168815	G	G	G	G	G	G	G	G	G	G	A	G	G	G	G	G	G	G	G	G	G	G	A	G	G	G	G	G	G	G	G	G	G	G	ESC_CD1791AA_AS_02119	S
ESC_CD1791AA_AS_NODE_8_length_214415_cov_24.942330	168823	G	A	A	G	G	G	G	G	G	A	G	G	G	G	G	G	G	G	G	G	A	G	G	G	G	A	A	G	A	G	G	G	A	A	ESC_CD1791AA_AS_02119	S
ESC_CD1791AA_AS_NODE_8_length_214415_cov_24.942330	168833	G	G	G	G	G	G	G	G	G	G	C	G	G	G	G	G	G	G	G	G	G	G	C	G	G	G	G	G	G	G	G	G	G	G	ESC_CD1791AA_AS_02119	S
ESC_CD1791AA_AS_NODE_8_length_214415_cov_24.942330	168851	A	G	G	A	A	G	A	A	A	G	A	A	A	A	A	A	A	A	A	A	G	G	A	A	A	G	G	G	G	A	A	A	G	G	ESC_CD1791AA_AS_02119	S
ESC_CD1791AA_AS_NODE_8_length_214415_cov_24.942330	168871	T	G	G	T	T	G	G	G	G	G	G	G	G	G	G	G	G	T	G	G	G	G	G	G	G	G	G	G	G	G	G	G	G	G	ESC_CD1791AA_AS_02119	NS
ESC_CD1791AA_AS_NODE_8_length_214415_cov_24.942330	168925	T	C	C	T	T	C	T	T	T	C	T	T	T	T	T	T	T	T	T	T	C	C	T	T	T	C	C	C	C	T	T	T	C	C	ESC_CD1791AA_AS_02119	NS
ESC_CD1791AA_AS_NODE_8_length_214415_cov_24.942330	168935	T	T	T	T	T	C	T	T	T	T	T	T	T	T	T	T	T	T	C	T	T	C	T	T	T	T	T	C	T	T	T	T	T	T	ESC_CD1791AA_AS_02119	S
ESC_CD1791AA_AS_NODE_8_length_214415_cov_24.942330	168938	C	C	C	C	C	C	C	C	C	C	T	C	C	C	C	C	C	C	C	C	C	C	T	C	C	C	C	C	C	C	C	C	C	C	ESC_CD1791AA_AS_02119	S
ESC_CD1791AA_AS_NODE_8_length_214415_cov_24.942330	168964	C	C	G	C	C	A	C	C	C	G	C	C	C	C	C	C	C	C	C	C	G	A	C	C	C	G	G	A	G	C	C	C	G	G	ESC_CD1791AA_AS_02119	NS
ESC_CD1791AA_AS_NODE_8_length_214415_cov_24.942330	168967	G	G	A	G	G	G	G	G	G	A	G	G	G	G	G	G	G	G	G	G	A	G	G	G	G	A	A	G	A	G	G	G	A	A	ESC_CD1791AA_AS_02119	S
ESC_CD1791AA_AS_NODE_8_length_214415_cov_24.942330	168974	C	C	C	C	C	C	C	C	C	C	T	C	C	C	C	C	C	C	C	C	C	C	T	C	C	C	C	C	C	C	C	C	C	C	ESC_CD1791AA_AS_02119	S
ESC_CD1791AA_AS_NODE_8_length_214415_cov_24.942330	168980	G	G	A	G	G	G	G	G	G	A	G	G	G	G	G	G	G	G	G	G	A	G	G	G	G	A	A	G	A	G	G	G	A	A	ESC_CD1791AA_AS_02119	S
ESC_CD1791AA_AS_NODE_8_length_214415_cov_24.942330	168992	C	C	C	C	C	C	C	C	C	C	C	C	C	C	C	C	C	C	C	C	C	C	C	C	C	T	C	C	T	C	C	C	C	C	ESC_CD1791AA_AS_02119	S
ESC_CD1791AA_AS_NODE_8_length_214415_cov_24.942330	168995	T	T	T	T	T	T	T	T	T	T	G	T	T	T	T	T	T	T	T	T	T	T	G	T	T	T	T	T	T	T	T	T	T	T	ESC_CD1791AA_AS_02119	S
ESC_CD1791AA_AS_NODE_8_length_214415_cov_24.942330	168997	C	C	C	C	C	C	C	C	C	C	C	C	C	C	C	C	C	C	A	C	C	C	C	C	C	C	C	C	C	C	C	C	C	C	ESC_CD1791AA_AS_02119	NS
ESC_CD1791AA_AS_NODE_8_length_214415_cov_24.942330	169015	A	G	G	A	A	G	A	A	A	G	A	A	A	A	A	A	A	A	A	A	G	G	A	A	A	G	G	G	G	A	A	A	G	G	ESC_CD1791AA_AS_02119	S
ESC_CD1791AA_AS_NODE_8_length_214415_cov_24.942330	169025	T	T	G	T	T	G	T	T	T	G	T	T	T	T	T	T	T	T	T	T	G	G	T	T	T	G	G	G	G	T	T	T	G	G	ESC_CD1791AA_AS_02119	S
ESC_CD1791AA_AS_NODE_8_length_214415_cov_24.942330	169033	G	A	A	G	G	A	G	G	G	A	G	G	G	G	G	G	G	G	G	G	A	A	G	G	G	A	A	A	A	G	G	G	A	A	ESC_CD1791AA_AS_02119	S
ESC_CD1791AA_AS_NODE_8_length_214415_cov_24.942330	169051	G	G	G	G	G	G	G	G	G	G	A	G	G	G	G	G	G	G	G	G	G	G	A	G	G	G	G	G	G	G	G	G	G	G	ESC_CD1791AA_AS_02119	S
ESC_CD1791AA_AS_NODE_8_length_214415_cov_24.942330	169055	A	C	A	A	A	C	A	A	A	A	C	A	A	A	A	A	A	A	C	A	A	C	C	A	A	A	A	C	A	A	A	A	A	A	ESC_CD1791AA_AS_02119	S
ESC_CD1791AA_AS_NODE_8_length_214415_cov_24.942330	169067	G	G	T	G	G	G	G	G	G	T	G	G	G	G	G	G	G	G	G	G	T	G	G	G	G	T	T	G	T	G	G	G	T	T	ESC_CD1791AA_AS_02119	S
ESC_CD1791AA_AS_NODE_8_length_214415_cov_24.942330	169120	T	T	T	T	T	C	T	T	T	T	T	T	T	T	T	T	T	T	T	T	T	C	T	T	T	T	T	C	T	T	T	T	T	T	ESC_CD1791AA_AS_02120	S
ESC_CD1791AA_AS_NODE_8_length_214415_cov_24.942330	169147	G	G	A	G	G	G	G	G	G	A	G	G	G	G	G	G	G	G	G	G	A	G	G	G	G	A	A	G	A	G	G	G	A	G	ESC_CD1791AA_AS_02120	S
ESC_CD1791AA_AS_NODE_8_length_214415_cov_24.942330	169201	T	T	C	T	T	T	T	T	T	C	T	T	C	T	T	T	T	T	T	T	C	T	T	C	T	C	C	T	C	T	T	T	C	T	ESC_CD1791AA_AS_02120	S
ESC_CD1791AA_AS_NODE_8_length_214415_cov_24.942330	169219	G	G	C	G	G	C	G	G	G	C	G	G	C	G	G	G	G	G	G	G	C	C	G	C	G	C	C	C	C	G	G	G	C	C	ESC_CD1791AA_AS_02120	S
ESC_CD1791AA_AS_NODE_8_length_214415_cov_24.942330	169255	C	T	T	C	C	C	C	C	C	T	C	C	C	C	C	C	C	C	C	C	T	C	C	C	C	T	T	C	T	C	C	C	T	T	ESC_CD1791AA_AS_02120	S
ESC_CD1791AA_AS_NODE_8_length_214415_cov_24.942330	169258	T	T	G	T	T	T	T	T	T	G	T	T	T	T	T	T	T	T	T	T	G	T	T	T	T	G	G	T	G	T	T	T	G	G	ESC_CD1791AA_AS_02120	S
ESC_CD1791AA_AS_NODE_8_length_214415_cov_24.942330	169285	A	G	A	A	A	G	A	A	A	A	A	A	A	A	A	A	A	A	A	A	A	G	A	A	A	A	A	G	A	A	A	A	A	A	ESC_CD1791AA_AS_02120	S
ESC_CD1791AA_AS_NODE_8_length_214415_cov_24.942330	169288	G	G	G	G	G	G	G	G	G	G	G	G	T	G	G	G	G	G	G	G	G	G	G	T	G	G	G	G	G	G	G	G	G	G	ESC_CD1791AA_AS_02120	S
ESC_CD1791AA_AS_NODE_8_length_214415_cov_24.942330	169294	G	A	G	G	G	A	G	G	G	G	G	G	G	G	G	G	G	G	A	G	G	A	G	G	G	G	G	A	G	G	G	G	G	A	ESC_CD1791AA_AS_02120	S
ESC_CD1791AA_AS_NODE_8_length_214415_cov_24.942330	169297	A	G	G	A	A	G	A	A	A	G	A	A	G	A	A	A	A	A	G	A	G	G	A	G	A	G	G	G	G	A	A	A	G	G	ESC_CD1791AA_AS_02120	S
ESC_CD1791AA_AS_NODE_8_length_214415_cov_24.942330	169306	C	C	C	C	C	C	C	C	C	C	C	C	C	C	C	C	C	C	T	C	C	C	C	C	C	C	C	C	C	C	C	C	C	T	ESC_CD1791AA_AS_02120	S
ESC_CD1791AA_AS_NODE_8_length_214415_cov_24.942330	169330	T	C	T	T	T	T	T	T	T	T	T	T	T	T	T	T	T	T	T	T	T	T	T	T	T	T	T	T	T	T	T	T	T	T	ESC_CD1791AA_AS_02120	S
ESC_CD1791AA_AS_NODE_8_length_214415_cov_24.942330	169336	G	G	A	G	G	A	G	G	G	A	G	G	A	G	G	G	G	G	G	G	A	A	G	A	G	A	A	A	A	G	G	G	A	G	ESC_CD1791AA_AS_02120	S
ESC_CD1791AA_AS_NODE_8_length_214415_cov_24.942330	169339	G	A	G	G	G	G	G	G	G	G	A	G	G	G	G	G	G	G	A	G	G	G	A	G	G	G	G	G	G	G	G	G	G	A	ESC_CD1791AA_AS_02120	S
ESC_CD1791AA_AS_NODE_8_length_214415_cov_24.942330	169357	A	A	A	A	A	G	A	A	A	A	A	A	A	A	A	A	A	A	G	A	A	G	A	A	A	A	A	G	A	A	A	A	A	G	ESC_CD1791AA_AS_02120	S
ESC_CD1791AA_AS_NODE_8_length_214415_cov_24.942330	169366	A	A	A	A	A	G	A	A	A	A	A	A	A	A	A	A	A	A	G	A	A	G	A	A	A	A	A	G	A	A	A	A	A	G	ESC_CD1791AA_AS_02120	S
ESC_CD1791AA_AS_NODE_8_length_214415_cov_24.942330	169528	C	G	G	C	C	C	C	C	C	G	C	C	C	C	C	C	C	C	C	C	G	C	C	C	C	G	G	C	G	C	C	C	G	C	ESC_CD1791AA_AS_02120	S
ESC_CD1791AA_AS_NODE_8_length_214415_cov_24.942330	169531	T	C	C	T	T	T	T	T	T	C	T	T	T	T	T	T	T	T	T	T	C	T	T	T	T	C	C	T	C	T	T	T	C	T	ESC_CD1791AA_AS_02120	S
ESC_CD1791AA_AS_NODE_8_length_214415_cov_24.942330	169540	G	A	A	G	G	G	G	G	G	A	G	G	G	G	G	G	G	G	G	G	A	G	G	G	G	A	A	G	A	G	G	G	A	G	ESC_CD1791AA_AS_02120	S
ESC_CD1791AA_AS_NODE_8_length_214415_cov_24.942330	169543	G	A	A	G	G	G	G	G	G	A	G	G	G	G	G	G	G	G	G	G	A	G	G	G	G	A	A	G	A	G	G	G	A	G	ESC_CD1791AA_AS_02120	S
ESC_CD1791AA_AS_NODE_8_length_214415_cov_24.942330	169552	A	A	G	A	A	A	A	A	A	G	A	A	A	A	A	A	A	A	A	A	G	A	A	A	A	G	G	A	G	A	A	A	G	A	ESC_CD1791AA_AS_02120	S
ESC_CD1791AA_AS_NODE_8_length_214415_cov_24.942330	169582	G	G	G	G	G	G	G	G	G	G	A	G	G	G	G	G	G	G	G	G	G	G	A	G	G	G	G	G	G	G	G	G	G	G	ESC_CD1791AA_AS_02120	S
ESC_CD1791AA_AS_NODE_8_length_214415_cov_24.942330	169588	T	T	C	T	T	C	T	T	T	C	T	T	T	T	T	T	T	T	T	T	C	C	T	T	T	C	C	C	C	T	T	T	C	T	ESC_CD1791AA_AS_02120	S
ESC_CD1791AA_AS_NODE_8_length_214415_cov_24.942330	169601	C	T	T	C	C	C	C	C	C	T	C	C	C	C	C	C	C	C	C	C	T	C	C	C	C	T	T	C	T	C	C	C	T	C	ESC_CD1791AA_AS_02120	NS
ESC_CD1791AA_AS_NODE_8_length_214415_cov_24.942330	169609	G	A	A	G	G	G	G	G	G	A	G	G	G	G	G	G	G	G	G	G	A	G	G	G	G	A	A	G	A	G	G	G	A	G	ESC_CD1791AA_AS_02120	S
ESC_CD1791AA_AS_NODE_8_length_214415_cov_24.942330	169612	T	C	C	T	T	T	T	T	T	C	T	T	T	T	T	T	T	T	T	T	C	T	T	T	T	C	C	T	C	T	T	T	C	T	ESC_CD1791AA_AS_02120	S
ESC_CD1791AA_AS_NODE_8_length_214415_cov_24.942330	169618	G	A	A	G	G	G	G	G	G	A	G	G	G	G	G	G	G	G	G	G	A	G	G	G	G	A	A	G	A	G	G	G	A	G	ESC_CD1791AA_AS_02120	S
ESC_CD1791AA_AS_NODE_8_length_214415_cov_24.942330	169645	G	A	A	G	G	A	G	G	G	A	G	G	A	G	G	G	G	G	G	G	A	A	G	A	G	A	A	A	A	G	G	G	A	G	ESC_CD1791AA_AS_02120	S
ESC_CD1791AA_AS_NODE_8_length_214415_cov_24.942330	169660	A	A	A	A	A	G	A	A	A	A	A	A	A	A	A	A	A	A	A	A	A	G	A	A	A	A	A	G	A	A	A	A	A	A	ESC_CD1791AA_AS_02120	S
ESC_CD1791AA_AS_NODE_8_length_214415_cov_24.942330	169665	G	G	G	G	G	A	G	A	G	G	G	G	G	G	G	G	G	G	A	G	G	A	G	G	G	G	G	A	G	G	G	G	G	G	ESC_CD1791AA_AS_02120	S
ESC_CD1791AA_AS_NODE_8_length_214415_cov_24.942330	169687	G	A	G	G	G	G	G	G	G	G	G	G	G	G	G	G	G	G	G	G	G	G	G	G	G	G	G	G	G	G	G	G	G	G	ESC_CD1791AA_AS_02120	S
ESC_CD1791AA_AS_NODE_8_length_214415_cov_24.942330	169693	G	A	G	G	G	G	G	G	G	G	G	G	G	G	G	G	G	G	G	G	G	G	G	G	G	G	G	G	G	G	G	G	G	G	ESC_CD1791AA_AS_02120	S
ESC_CD1791AA_AS_NODE_8_length_214415_cov_24.942330	169702	C	T	C	C	C	C	C	C	C	C	C	C	A	C	C	C	C	C	C	C	C	C	C	A	C	C	C	C	C	C	C	C	C	C	ESC_CD1791AA_AS_02120	S
ESC_CD1791AA_AS_NODE_8_length_214415_cov_24.942330	169723	T	T	T	T	T	T	T	T	T	T	T	T	C	T	T	T	T	T	T	T	T	T	T	C	T	T	T	T	T	T	T	T	T	T	ESC_CD1791AA_AS_02120	S
ESC_CD1791AA_AS_NODE_8_length_214415_cov_24.942330	169729	A	A	A	A	A	G	A	A	A	A	G	A	A	A	A	A	A	A	A	A	A	G	G	A	A	A	A	G	A	A	A	A	A	A	ESC_CD1791AA_AS_02120	S
ESC_CD1791AA_AS_NODE_8_length_214415_cov_24.942330	169732	C	C	C	C	C	A	C	C	C	C	A	C	C	C	C	C	C	C	C	C	C	A	A	C	C	C	C	A	C	C	C	C	C	C	ESC_CD1791AA_AS_02120	S
ESC_CD1791AA_AS_NODE_8_length_214415_cov_24.942330	169738	C	C	C	C	C	T	C	C	C	C	T	C	T	C	C	C	C	C	C	C	C	T	T	T	C	C	C	T	C	C	C	C	C	C	ESC_CD1791AA_AS_02120	S
ESC_CD1791AA_AS_NODE_8_length_214415_cov_24.942330	169762	G	G	G	G	G	G	G	A	G	G	A	G	G	G	G	G	G	G	A	G	G	G	A	G	G	G	G	G	G	G	G	G	G	G	ESC_CD1791AA_AS_02120	S
ESC_CD1791AA_AS_NODE_8_length_214415_cov_24.942330	169765	C	C	C	C	C	C	C	G	C	C	G	C	C	C	C	C	C	C	G	C	C	C	G	C	C	C	C	C	C	C	C	C	C	C	ESC_CD1791AA_AS_02120	S
ESC_CD1791AA_AS_NODE_8_length_214415_cov_24.942330	169768	G	G	A	G	G	G	G	T	G	A	T	G	G	G	G	G	G	G	T	G	A	G	T	G	G	A	A	G	A	G	G	G	A	G	ESC_CD1791AA_AS_02120	S
ESC_CD1791AA_AS_NODE_8_length_214415_cov_24.942330	169777	G	G	G	G	G	A	G	G	G	G	G	G	G	G	G	G	G	G	G	G	G	A	G	G	G	G	G	A	G	G	G	G	G	G	ESC_CD1791AA_AS_02120	S
ESC_CD1791AA_AS_NODE_8_length_214415_cov_24.942330	169822	A	G	G	A	A	A	A	A	A	G	A	A	A	A	A	A	A	A	A	A	G	A	A	A	A	G	G	A	G	A	A	A	G	A	ESC_CD1791AA_AS_02120	S
ESC_CD1791AA_AS_NODE_8_length_214415_cov_24.942330	169834	C	C	C	C	C	C	C	T	C	C	C	C	C	C	C	C	C	C	C	C	C	C	C	C	C	C	C	C	C	C	C	C	C	C	ESC_CD1791AA_AS_02120	S
ESC_CD1791AA_AS_NODE_8_length_214415_cov_24.942330	169885	A	G	G	A	A	A	A	A	A	G	A	A	A	A	A	A	A	A	A	A	G	A	A	A	A	A	G	A	A	A	A	A	G	A	ESC_CD1791AA_AS_02120	S
ESC_CD1791AA_AS_NODE_8_length_214415_cov_24.942330	169888	G	T	T	G	G	G	G	G	G	T	T	G	G	G	G	G	G	G	G	G	T	G	T	G	G	G	T	G	G	G	G	G	T	G	ESC_CD1791AA_AS_02120	S
ESC_CD1791AA_AS_NODE_8_length_214415_cov_24.942330	169891	C	A	A	C	C	C	C	C	C	A	C	C	C	C	C	C	C	C	C	C	A	C	C	C	C	C	A	C	C	C	C	C	A	C	ESC_CD1791AA_AS_02120	S
ESC_CD1791AA_AS_NODE_8_length_214415_cov_24.942330	169894	C	T	T	C	C	C	C	C	C	T	A	C	C	C	C	C	C	C	C	C	T	C	A	C	C	C	T	C	C	C	C	C	T	C	ESC_CD1791AA_AS_02120	S
ESC_CD1791AA_AS_NODE_8_length_214415_cov_24.942330	169924	G	G	G	G	G	A	G	A	G	G	G	G	A	G	G	G	G	G	A	G	G	A	G	A	G	A	G	A	A	G	G	G	G	A	ESC_CD1791AA_AS_02120	S
ESC_CD1791AA_AS_NODE_8_length_214415_cov_24.942330	169933	T	C	C	T	T	C	T	C	T	C	T	T	C	T	T	T	T	T	C	T	C	C	T	C	T	C	C	C	C	T	T	T	C	T	ESC_CD1791AA_AS_02120	S
ESC_CD1791AA_AS_NODE_8_length_214415_cov_24.942330	169939	C	T	T	C	C	T	C	T	C	T	C	C	T	C	C	C	C	C	T	C	T	T	C	T	C	T	T	T	T	C	C	C	T	C	ESC_CD1791AA_AS_02120	S
ESC_CD1791AA_AS_NODE_8_length_214415_cov_24.942330	169954	T	C	C	T	T	C	T	C	T	C	C	T	C	T	T	T	T	T	C	T	C	C	C	C	T	C	C	C	C	T	T	T	C	C	ESC_CD1791AA_AS_02120	S
ESC_CD1791AA_AS_NODE_8_length_214415_cov_24.942330	169966	A	G	G	A	A	G	A	G	A	G	G	A	G	A	A	A	A	A	G	A	G	G	G	G	A	G	G	G	G	A	A	A	G	G	ESC_CD1791AA_AS_02120	S
ESC_CD1791AA_AS_NODE_8_length_214415_cov_24.942330	170122	C	C	C	C	C	C	C	C	C	C	G	C	C	C	C	C	C	C	C	C	C	C	G	C	C	C	C	C	C	C	C	C	C	C
ESC_CD1791AA_AS_NODE_8_length_214415_cov_24.942330	170166	C	T	C	C	C	T	C	C	C	C	C	C	C	C	C	C	C	C	T	C	C	T	C	C	C	T	C	T	T	C	C	C	C	T
ESC_CD1791AA_AS_NODE_8_length_214415_cov_24.942330	170219	G	G	G	G	G	G	G	G	G	G	G	G	G	G	G	G	G	G	G	G	G	G	G	G	G	A	G	G	A	G	G	G	G	G	ESC_CD1791AA_AS_02121	NS
ESC_CD1791AA_AS_NODE_8_length_214415_cov_24.942330	170225	G	G	A	G	G	G	G	A	G	A	G	G	A	G	G	G	G	G	G	G	A	G	G	A	G	G	A	G	G	G	G	G	A	G	ESC_CD1791AA_AS_02121	NS
ESC_CD1791AA_AS_NODE_8_length_214415_cov_24.942330	170293	T	T	T	T	T	T	T	T	T	T	T	T	T	T	T	T	T	T	C	T	T	T	T	T	T	T	T	T	T	T	T	T	T	T	ESC_CD1791AA_AS_02121	S
ESC_CD1791AA_AS_NODE_8_length_214415_cov_24.942330	170311	G	A	A	G	G	G	G	G	G	A	G	G	G	G	G	G	G	G	G	G	A	G	G	G	G	G	A	G	G	G	G	G	A	G	ESC_CD1791AA_AS_02121	S
ESC_CD1791AA_AS_NODE_8_length_214415_cov_24.942330	170371	T	T	T	T	T	T	T	G	T	T	T	T	G	T	T	T	T	T	T	T	T	T	T	G	T	T	T	T	T	T	T	T	T	T	ESC_CD1791AA_AS_02121	S
ESC_CD1791AA_AS_NODE_8_length_214415_cov_24.942330	170407	C	T	T	C	C	C	C	C	C	T	C	C	C	C	C	C	C	C	C	C	T	C	C	C	C	C	T	C	C	C	C	C	T	C	ESC_CD1791AA_AS_02121	S
ESC_CD1791AA_AS_NODE_8_length_214415_cov_24.942330	170410	A	G	G	A	A	G	A	G	A	G	G	A	G	A	A	A	A	A	G	A	G	G	G	G	A	G	G	G	G	A	A	A	G	G	ESC_CD1791AA_AS_02121	S
ESC_CD1791AA_AS_NODE_8_length_214415_cov_24.942330	170416	C	C	C	C	C	G	C	C	C	C	C	C	C	C	C	C	C	C	C	C	C	G	C	C	C	C	C	G	C	C	C	C	C	C	ESC_CD1791AA_AS_02121	S
ESC_CD1791AA_AS_NODE_8_length_214415_cov_24.942330	170422	C	C	C	C	C	C	C	C	C	C	C	C	C	C	C	C	C	C	C	C	C	C	C	C	C	C	C	C	C	C	C	C	C	T	ESC_CD1791AA_AS_02121	S
ESC_CD1791AA_AS_NODE_8_length_214415_cov_24.942330	170425	C	C	C	C	C	C	C	C	C	C	T	C	C	C	C	C	C	C	C	C	C	C	C	C	C	C	C	C	C	C	C	C	C	C	ESC_CD1791AA_AS_02121	S
ESC_CD1791AA_AS_NODE_8_length_214415_cov_24.942330	170434	A	G	G	A	A	G	A	A	A	G	A	A	A	A	A	A	A	A	G	A	G	G	A	A	A	G	G	G	G	A	A	A	G	G	ESC_CD1791AA_AS_02121	S
ESC_CD1791AA_AS_NODE_8_length_214415_cov_24.942330	170452	T	T	T	T	T	T	T	T	T	T	T	T	T	T	T	T	T	T	T	T	T	T	T	T	T	T	T	T	T	T	T	T	T	C	ESC_CD1791AA_AS_02121	S
ESC_CD1791AA_AS_NODE_8_length_214415_cov_24.942330	170467	T	C	C	T	T	T	T	T	T	C	T	T	T	T	T	T	T	T	T	T	C	T	T	T	T	T	C	T	T	T	T	T	C	T	ESC_CD1791AA_AS_02121	S
ESC_CD1791AA_AS_NODE_8_length_214415_cov_24.942330	170473	C	T	T	C	C	C	C	C	C	T	C	C	C	C	C	C	C	C	C	C	T	C	C	C	C	C	T	C	C	C	C	C	T	C	ESC_CD1791AA_AS_02121	S
ESC_CD1791AA_AS_NODE_8_length_214415_cov_24.942330	170479	C	C	C	C	C	C	C	C	C	C	C	C	C	C	C	C	C	C	C	C	C	C	C	C	C	C	C	C	C	C	C	C	C	T	ESC_CD1791AA_AS_02121	S
ESC_CD1791AA_AS_NODE_8_length_214415_cov_24.942330	170496	G	A	A	G	G	A	G	A	G	A	A	G	A	G	G	G	G	G	A	G	A	A	A	A	G	A	A	A	A	G	G	G	A	A	ESC_CD1791AA_AS_02121	NS
ESC_CD1791AA_AS_NODE_8_length_214415_cov_24.942330	170509	A	G	G	A	A	A	A	G	A	G	G	A	G	A	A	A	A	A	G	A	G	A	G	G	A	A	G	A	A	A	A	A	G	A	ESC_CD1791AA_AS_02121	S
ESC_CD1791AA_AS_NODE_8_length_214415_cov_24.942330	170530	C	T	T	C	C	C	C	C	C	T	C	C	C	C	C	C	C	C	C	C	T	C	C	C	C	C	T	C	C	C	C	C	T	C	ESC_CD1791AA_AS_02121	S
ESC_CD1791AA_AS_NODE_8_length_214415_cov_24.942330	170542	C	T	T	C	C	C	C	T	C	T	T	C	T	C	C	C	C	C	T	C	T	C	T	T	C	T	T	C	T	C	C	C	T	C	ESC_CD1791AA_AS_02121	S
ESC_CD1791AA_AS_NODE_8_length_214415_cov_24.942330	170545	G	A	A	G	G	A	G	G	G	A	A	G	G	G	G	G	G	G	G	G	A	A	A	G	G	G	A	A	G	G	G	G	A	A	ESC_CD1791AA_AS_02121	S
ESC_CD1791AA_AS_NODE_8_length_214415_cov_24.942330	170547	C	C	C	C	C	T	C	C	C	C	C	C	C	C	C	C	C	C	C	C	C	T	C	C	C	C	C	T	C	C	C	C	C	C	ESC_CD1791AA_AS_02121	NS
ESC_CD1791AA_AS_NODE_8_length_214415_cov_24.942330	170553	G	G	G	G	G	G	G	G	G	G	G	G	G	G	G	G	G	G	G	G	G	G	G	G	G	C	G	G	C	G	G	G	G	C	ESC_CD1791AA_AS_02121	NS
ESC_CD1791AA_AS_NODE_8_length_214415_cov_24.942330	170566	G	G	G	G	G	G	G	G	G	G	G	G	G	G	G	G	G	G	A	G	G	G	G	G	G	A	G	G	A	G	G	G	G	G	ESC_CD1791AA_AS_02121	S
ESC_CD1791AA_AS_NODE_8_length_214415_cov_24.942330	170567	A	A	A	A	A	A	A	G	A	A	A	A	G	A	A	A	A	A	A	A	A	A	A	G	A	A	A	A	A	A	A	A	A	A	ESC_CD1791AA_AS_02121	NS
ESC_CD1791AA_AS_NODE_8_length_214415_cov_24.942330	170587	T	T	T	T	T	T	T	T	T	T	G	T	T	T	T	T	T	T	T	T	T	T	G	T	T	G	T	T	G	T	T	T	T	T	ESC_CD1791AA_AS_02121	S
ESC_CD1791AA_AS_NODE_8_length_214415_cov_24.942330	170590	T	T	T	T	T	T	T	T	T	T	T	T	T	T	T	T	T	T	T	T	T	T	T	T	T	T	T	T	T	T	T	T	T	G	ESC_CD1791AA_AS_02121	S
ESC_CD1791AA_AS_NODE_8_length_214415_cov_24.942330	170609	T	T	T	T	T	T	T	T	T	T	T	T	T	T	T	T	T	T	C	T	T	T	T	T	T	T	T	T	T	T	T	T	T	T	ESC_CD1791AA_AS_02121	S
ESC_CD1791AA_AS_NODE_8_length_214415_cov_24.942330	170611	G	G	G	G	G	G	G	G	G	G	A	G	G	G	G	G	G	G	G	G	G	G	A	G	G	G	G	G	G	G	G	G	G	G	ESC_CD1791AA_AS_02121	S
ESC_CD1791AA_AS_NODE_8_length_214415_cov_24.942330	170650	G	G	C	G	G	G	G	G	G	C	G	G	G	G	G	G	G	G	G	G	C	G	G	G	G	G	C	G	G	G	G	G	C	G	ESC_CD1791AA_AS_02121	S
ESC_CD1791AA_AS_NODE_8_length_214415_cov_24.942330	170653	T	T	C	T	T	T	T	T	T	C	T	T	T	T	T	T	T	T	T	T	C	T	T	T	T	T	C	T	T	T	T	T	C	T	ESC_CD1791AA_AS_02121	S
ESC_CD1791AA_AS_NODE_8_length_214415_cov_24.942330	170659	A	C	C	A	A	C	A	A	A	C	C	A	A	A	A	A	A	A	C	A	C	C	C	A	A	C	C	C	C	A	A	A	C	A	ESC_CD1791AA_AS_02121	S
ESC_CD1791AA_AS_NODE_8_length_214415_cov_24.942330	170674	T	T	T	T	T	T	T	T	T	T	T	T	T	T	T	T	T	T	T	T	T	T	T	T	T	T	T	T	T	T	T	T	T	C	ESC_CD1791AA_AS_02121	S
ESC_CD1791AA_AS_NODE_8_length_214415_cov_24.942330	170686	A	A	A	A	A	G	A	A	A	A	A	A	A	A	A	A	A	A	A	A	A	G	A	A	A	A	A	G	A	A	A	A	A	A	ESC_CD1791AA_AS_02121	S
ESC_CD1791AA_AS_NODE_8_length_214415_cov_24.942330	170695	C	T	T	C	C	T	C	C	C	T	T	C	C	C	C	C	C	C	T	C	T	T	T	C	C	T	T	T	T	C	C	C	T	T	ESC_CD1791AA_AS_02121	S
ESC_CD1791AA_AS_NODE_8_length_214415_cov_24.942330	170710	T	C	C	T	T	C	T	T	T	C	C	T	T	T	T	T	T	T	T	T	C	C	C	T	T	T	C	C	T	T	T	T	C	C	ESC_CD1791AA_AS_02121	S
ESC_CD1791AA_AS_NODE_8_length_214415_cov_24.942330	170713	T	T	T	T	T	T	T	T	T	T	G	T	T	T	T	T	T	T	T	T	T	T	G	T	T	T	T	T	T	T	T	T	T	T	ESC_CD1791AA_AS_02121	S
ESC_CD1791AA_AS_NODE_8_length_214415_cov_24.942330	170719	G	A	A	G	G	G	G	G	G	A	G	G	G	G	G	G	G	G	G	G	A	G	G	G	G	G	A	G	G	G	G	G	A	G	ESC_CD1791AA_AS_02121	S
ESC_CD1791AA_AS_NODE_8_length_214415_cov_24.942330	170721	G	G	G	G	G	G	G	G	G	G	G	G	G	G	G	G	G	G	G	G	G	G	G	G	G	A	G	G	A	G	G	G	G	G	ESC_CD1791AA_AS_02121	NS
ESC_CD1791AA_AS_NODE_8_length_214415_cov_24.942330	170737	C	T	T	C	C	C	C	C	C	T	C	C	C	C	C	C	C	C	C	C	T	C	C	C	C	C	T	C	C	C	C	C	T	C	ESC_CD1791AA_AS_02121	S
ESC_CD1791AA_AS_NODE_8_length_214415_cov_24.942330	170785	A	A	A	A	A	G	A	A	A	A	G	A	A	A	A	A	A	A	A	A	A	G	G	A	A	A	A	G	A	A	A	A	A	A	ESC_CD1791AA_AS_02121	S
ESC_CD1791AA_AS_NODE_8_length_214415_cov_24.942330	170809	C	T	T	C	C	C	C	C	C	T	C	C	C	C	C	C	C	C	C	C	T	C	C	C	C	C	T	C	C	C	C	C	T	C	ESC_CD1791AA_AS_02121	S
ESC_CD1791AA_AS_NODE_8_length_214415_cov_24.942330	170810	G	A	G	G	G	G	G	G	G	G	G	G	G	G	G	G	G	G	G	G	G	G	G	G	G	G	G	G	G	G	G	G	G	G	ESC_CD1791AA_AS_02121	NS
ESC_CD1791AA_AS_NODE_8_length_214415_cov_24.942330	170864	A	A	A	A	A	G	A	A	A	A	G	A	A	A	A	A	A	A	G	A	A	G	G	A	A	G	A	G	G	A	A	A	A	A	ESC_CD1791AA_AS_02122	S
ESC_CD1791AA_AS_NODE_8_length_214415_cov_24.942330	170876	A	A	A	A	A	A	A	A	A	A	A	A	A	A	A	A	A	A	A	A	A	A	A	A	A	A	A	A	A	A	A	A	A	G	ESC_CD1791AA_AS_02122	S
ESC_CD1791AA_AS_NODE_8_length_214415_cov_24.942330	170940	C	C	C	C	C	C	C	C	C	C	C	C	C	C	C	C	C	C	T	C	C	C	C	C	C	C	C	C	C	C	C	C	C	C	ESC_CD1791AA_AS_02122	NS
ESC_CD1791AA_AS_NODE_8_length_214415_cov_24.942330	170957	A	C	C	A	A	C	A	A	A	C	A	A	A	A	A	A	A	A	A	A	C	C	A	A	A	C	C	C	C	A	A	A	C	C	ESC_CD1791AA_AS_02122	S
ESC_CD1791AA_AS_NODE_8_length_214415_cov_24.942330	170966	T	C	C	T	T	T	T	T	T	C	T	T	T	T	T	T	T	T	T	T	C	T	T	T	T	T	C	T	T	T	T	T	C	C	ESC_CD1791AA_AS_02122	S
ESC_CD1791AA_AS_NODE_8_length_214415_cov_24.942330	171071	C	C	C	C	C	C	C	C	C	C	C	C	C	C	C	C	C	C	C	C	C	C	C	C	C	C	C	C	C	C	C	C	C	T	ESC_CD1791AA_AS_02122	S
ESC_CD1791AA_AS_NODE_8_length_214415_cov_24.942330	171120	A	A	A	A	A	A	A	A	A	A	A	A	G	A	A	A	A	A	A	A	A	A	A	G	A	A	A	A	A	A	A	A	A	A	ESC_CD1791AA_AS_02122	NS
ESC_CD1791AA_AS_NODE_8_length_214415_cov_24.942330	171137	G	G	G	G	G	A	G	G	G	G	G	G	G	G	G	G	G	G	G	G	G	A	G	G	G	G	G	A	G	G	G	G	G	G	ESC_CD1791AA_AS_02122	S
ESC_CD1791AA_AS_NODE_8_length_214415_cov_24.942330	171149	C	C	C	C	C	C	C	C	C	C	C	C	C	C	C	C	C	C	C	C	C	C	C	C	C	T	C	C	T	C	C	C	C	C	ESC_CD1791AA_AS_02122	S
ESC_CD1791AA_AS_NODE_8_length_214415_cov_24.942330	171158	G	A	A	G	G	A	G	G	G	A	G	G	G	G	G	G	G	G	G	G	A	A	G	G	G	G	A	A	G	G	G	G	A	G	ESC_CD1791AA_AS_02122	S
ESC_CD1791AA_AS_NODE_8_length_214415_cov_24.942330	171164	T	C	C	T	T	C	T	T	T	C	T	T	T	T	T	T	T	T	T	T	C	C	T	T	T	T	C	C	T	T	T	T	C	T	ESC_CD1791AA_AS_02122	S
ESC_CD1791AA_AS_NODE_8_length_214415_cov_24.942330	171165	C	C	C	C	C	C	C	C	C	C	C	C	C	C	C	C	C	C	C	C	C	C	C	C	C	T	C	C	T	C	C	C	C	C	ESC_CD1791AA_AS_02122	S
ESC_CD1791AA_AS_NODE_8_length_214415_cov_24.942330	171167	C	C	C	C	C	C	C	C	C	C	C	C	C	C	C	C	C	C	C	C	C	C	C	C	C	A	C	C	A	C	C	C	C	C	ESC_CD1791AA_AS_02122	S
ESC_CD1791AA_AS_NODE_8_length_214415_cov_24.942330	171170	A	T	T	A	A	T	A	A	A	T	T	A	A	A	A	A	A	A	T	A	T	T	T	A	A	G	T	T	G	A	A	A	T	A	ESC_CD1791AA_AS_02122	S
ESC_CD1791AA_AS_NODE_8_length_214415_cov_24.942330	171173	G	G	G	G	G	G	G	G	G	G	G	G	G	G	G	G	G	G	G	G	G	G	G	G	G	A	G	G	A	G	G	G	G	G	ESC_CD1791AA_AS_02122	S
ESC_CD1791AA_AS_NODE_8_length_214415_cov_24.942330	171182	A	A	A	A	A	A	A	A	A	A	A	A	A	A	A	A	A	A	A	A	A	A	A	A	A	G	A	A	G	A	A	A	A	A	ESC_CD1791AA_AS_02122	S
ESC_CD1791AA_AS_NODE_8_length_214415_cov_24.942330	171221	T	A	A	T	T	A	T	T	T	A	A	T	T	T	T	T	T	T	T	T	A	A	A	T	T	A	A	A	A	T	T	T	A	A	ESC_CD1791AA_AS_02122	S
ESC_CD1791AA_AS_NODE_8_length_214415_cov_24.942330	171227	T	C	T	T	T	T	T	T	T	T	T	T	T	T	T	T	T	T	T	T	T	T	T	T	T	T	T	T	T	T	T	T	T	T	ESC_CD1791AA_AS_02122	S
ESC_CD1791AA_AS_NODE_8_length_214415_cov_24.942330	171278	C	C	C	C	C	T	C	C	C	C	G	C	C	C	C	C	C	C	C	C	C	T	G	C	C	T	C	T	T	C	C	C	C	G	ESC_CD1791AA_AS_02122	S
ESC_CD1791AA_AS_NODE_8_length_214415_cov_24.942330	171320	T	C	C	T	T	C	T	C	T	C	C	T	T	T	T	T	T	T	T	T	C	C	C	T	T	C	C	C	C	T	T	T	C	C	ESC_CD1791AA_AS_02122	S
ESC_CD1791AA_AS_NODE_8_length_214415_cov_24.942330	171332	G	A	A	G	G	A	G	G	G	A	A	G	G	G	G	G	G	G	G	G	A	A	A	G	G	A	A	A	A	G	G	G	A	A	ESC_CD1791AA_AS_02122	S
ESC_CD1791AA_AS_NODE_8_length_214415_cov_24.942330	171350	T	G	G	G	T	G	G	G	G	G	G	G	G	G	G	G	G	T	G	G	G	G	G	G	G	G	G	G	G	G	G	G	G	G	ESC_CD1791AA_AS_02122	NS
ESC_CD1791AA_AS_NODE_8_length_214415_cov_24.942330	171371	G	G	G	G	G	G	G	G	G	G	G	G	G	G	G	G	G	G	G	G	G	G	G	G	G	G	G	G	G	G	G	G	G	T	ESC_CD1791AA_AS_02122	S
ESC_CD1791AA_AS_NODE_8_length_214415_cov_24.942330	171407	T	A	A	T	T	T	T	T	T	A	T	T	T	T	T	T	T	T	T	T	A	T	T	T	T	T	A	T	T	T	T	T	A	A	ESC_CD1791AA_AS_02122	S
ESC_CD1791AA_AS_NODE_8_length_214415_cov_24.942330	171425	A	T	A	A	A	A	A	A	A	A	A	A	A	A	A	A	A	A	A	A	A	A	A	A	A	A	A	A	A	A	A	A	A	A	ESC_CD1791AA_AS_02122	S
ESC_CD1791AA_AS_NODE_8_length_214415_cov_24.942330	171515	C	T	C	C	C	C	C	C	C	C	T	C	C	C	C	C	C	C	C	C	C	C	T	C	C	T	C	C	T	C	C	C	C	C	ESC_CD1791AA_AS_02122	S
ESC_CD1791AA_AS_NODE_8_length_214415_cov_24.942330	171522	T	C	T	T	T	C	T	T	T	T	C	T	T	T	T	T	T	T	T	T	T	C	C	T	T	C	T	C	C	T	T	T	T	C	ESC_CD1791AA_AS_02122	S
ESC_CD1791AA_AS_NODE_8_length_214415_cov_24.942330	171527	G	T	G	G	G	G	G	G	G	G	T	G	G	G	G	G	G	G	G	G	G	G	T	G	G	G	G	G	G	G	G	G	G	G	ESC_CD1791AA_AS_02122	S
ESC_CD1791AA_AS_NODE_8_length_214415_cov_24.942330	171560	G	G	G	G	G	G	G	G	G	G	A	G	G	G	G	G	G	G	G	G	G	G	A	G	G	A	G	G	A	G	G	G	G	G	ESC_CD1791AA_AS_02122	S
ESC_CD1791AA_AS_NODE_8_length_214415_cov_24.942330	171566	T	C	C	T	T	C	T	T	T	C	T	T	T	T	T	T	T	T	T	T	C	C	T	T	T	T	C	C	T	T	T	T	C	C	ESC_CD1791AA_AS_02122	S
ESC_CD1791AA_AS_NODE_8_length_214415_cov_24.942330	171581	G	A	A	G	G	G	G	G	G	A	G	G	G	G	G	G	G	G	G	G	A	G	G	G	G	A	A	G	A	G	G	G	A	G	ESC_CD1791AA_AS_02122	S
ESC_CD1791AA_AS_NODE_8_length_214415_cov_24.942330	171610	G	G	G	G	G	G	G	G	G	G	G	G	A	G	G	G	G	G	G	G	G	G	G	A	G	G	G	G	G	G	G	G	G	G	ESC_CD1791AA_AS_02122	S
ESC_CD1791AA_AS_NODE_8_length_214415_cov_24.942330	171615	G	A	G	G	G	A	G	G	G	G	A	G	G	G	G	G	G	G	G	G	G	A	A	G	G	A	G	A	A	G	G	G	G	A
ESC_CD1791AA_AS_NODE_8_length_214415_cov_24.942330	171668	G	A	G	G	G	G	G	G	G	G	G	G	G	G	G	G	G	G	G	G	G	G	G	G	G	A	G	G	A	G	G	G	G	G
ESC_CD1791AA_AS_NODE_8_length_214415_cov_24.942330	171669	G	A	G	G	G	G	G	G	G	G	G	G	G	G	G	G	G	G	G	G	G	G	G	G	G	A	G	G	A	G	G	G	G	G
ESC_CD1791AA_AS_NODE_8_length_214415_cov_24.942330	171672	T	C	A	T	T	A	T	T	T	A	A	T	T	T	T	T	T	T	T	T	A	A	A	T	T	C	A	A	C	T	T	T	A	A
ESC_CD1791AA_AS_NODE_8_length_214415_cov_24.942330	171673	A	A	A	A	A	C	A	A	A	A	C	A	A	A	A	A	A	A	A	A	A	C	C	A	A	A	A	C	A	A	A	A	A	C
ESC_CD1791AA_AS_NODE_8_length_214415_cov_24.942330	171686	T	C	C	T	T	C	T	T	T	C	C	T	T	T	T	T	T	T	T	T	C	C	C	T	T	C	C	C	C	T	T	T	C	C	ESC_CD1791AA_AS_02123	S
ESC_CD1791AA_AS_NODE_8_length_214415_cov_24.942330	171692	C	C	C	C	C	T	C	C	C	C	C	C	C	C	C	C	C	C	C	C	C	T	C	C	C	C	C	T	C	C	C	C	C	T	ESC_CD1791AA_AS_02123	S
ESC_CD1791AA_AS_NODE_8_length_214415_cov_24.942330	171694	G	G	G	G	G	A	G	G	G	G	G	G	G	G	G	G	G	G	G	G	G	A	G	G	G	G	G	A	G	G	G	G	G	A	ESC_CD1791AA_AS_02123	S
ESC_CD1791AA_AS_NODE_8_length_214415_cov_24.942330	171719	T	T	T	T	T	T	T	T	T	T	T	T	T	T	T	T	T	T	T	T	T	T	T	T	T	T	T	T	T	T	T	T	T	C	ESC_CD1791AA_AS_02123	S
ESC_CD1791AA_AS_NODE_8_length_214415_cov_24.942330	171725	A	A	A	A	A	G	A	A	A	A	A	A	A	A	A	A	A	A	A	A	A	G	A	A	A	A	A	G	A	A	A	A	A	A	ESC_CD1791AA_AS_02123	S
ESC_CD1791AA_AS_NODE_8_length_214415_cov_24.942330	171728	C	C	C	C	C	G	C	C	C	C	T	C	C	C	C	C	C	C	C	C	C	G	T	C	C	C	C	G	C	C	C	C	C	T	ESC_CD1791AA_AS_02123	S
ESC_CD1791AA_AS_NODE_8_length_214415_cov_24.942330	171743	G	G	G	G	G	G	G	G	G	G	G	G	G	G	G	G	G	G	G	G	G	G	G	G	G	A	G	G	A	G	G	G	G	G	ESC_CD1791AA_AS_02123	S
ESC_CD1791AA_AS_NODE_8_length_214415_cov_24.942330	171758	C	T	T	C	C	C	C	C	C	T	C	C	C	C	C	C	C	C	C	C	T	C	C	C	C	C	T	C	C	C	C	C	T	C	ESC_CD1791AA_AS_02123	S
ESC_CD1791AA_AS_NODE_8_length_214415_cov_24.942330	171767	C	T	T	C	C	C	C	C	C	T	C	C	C	C	C	C	C	C	C	C	T	C	C	C	C	T	T	C	T	C	C	C	T	C	ESC_CD1791AA_AS_02123	S
ESC_CD1791AA_AS_NODE_8_length_214415_cov_24.942330	171776	G	A	A	G	G	G	G	G	G	A	G	G	G	G	G	G	G	G	G	G	A	G	G	G	G	G	A	G	G	G	G	G	A	G	ESC_CD1791AA_AS_02123	S
ESC_CD1791AA_AS_NODE_8_length_214415_cov_24.942330	171785	G	G	G	G	G	G	G	G	G	G	A	G	G	G	G	G	G	G	G	G	G	G	A	G	G	G	G	G	G	G	G	G	G	G	ESC_CD1791AA_AS_02123	S
ESC_CD1791AA_AS_NODE_8_length_214415_cov_24.942330	171809	G	A	A	G	G	G	G	G	G	A	A	G	G	G	G	G	G	G	G	G	A	G	A	G	G	A	A	G	A	G	G	G	A	A	ESC_CD1791AA_AS_02123	S
ESC_CD1791AA_AS_NODE_8_length_214415_cov_24.942330	171815	C	T	T	C	C	C	C	C	C	T	T	C	C	C	C	C	C	C	C	C	T	C	T	C	C	T	T	C	T	C	C	C	T	T	ESC_CD1791AA_AS_02123	S
ESC_CD1791AA_AS_NODE_8_length_214415_cov_24.942330	171848	A	G	G	A	A	A	A	A	A	G	A	A	G	A	A	A	A	A	G	A	G	A	A	G	A	G	G	A	G	A	A	A	G	G	ESC_CD1791AA_AS_02123	S
ESC_CD1791AA_AS_NODE_8_length_214415_cov_24.942330	171853	G	G	G	G	G	G	G	G	G	G	G	G	G	G	G	G	G	G	G	G	G	G	G	G	G	G	G	G	G	G	G	G	G	A	ESC_CD1791AA_AS_02123	S
ESC_CD1791AA_AS_NODE_8_length_214415_cov_24.942330	171860	C	T	T	C	C	C	C	C	C	T	C	C	A	C	C	C	C	C	A	C	T	C	C	A	C	T	T	C	T	C	C	C	T	C	ESC_CD1791AA_AS_02123	S
ESC_CD1791AA_AS_NODE_8_length_214415_cov_24.942330	171872	C	C	C	C	C	C	C	C	C	C	C	C	C	C	C	C	C	C	C	C	C	C	C	C	C	T	C	C	T	C	C	C	C	C	ESC_CD1791AA_AS_02123	S
ESC_CD1791AA_AS_NODE_8_length_214415_cov_24.942330	171896	C	C	C	C	C	T	C	C	C	C	C	C	C	C	C	C	C	C	C	C	C	T	C	C	C	C	C	T	C	C	C	C	C	C	ESC_CD1791AA_AS_02123	S
ESC_CD1791AA_AS_NODE_8_length_214415_cov_24.942330	171899	C	C	C	C	C	C	C	C	C	C	T	C	C	C	C	C	C	C	C	C	C	C	T	C	C	T	C	C	T	C	C	C	C	C	ESC_CD1791AA_AS_02123	S
ESC_CD1791AA_AS_NODE_8_length_214415_cov_24.942330	171900	G	G	G	G	G	G	G	G	G	G	G	G	G	G	G	G	G	G	G	G	G	G	G	G	G	G	G	G	G	G	G	G	G	T	ESC_CD1791AA_AS_02123	NS
ESC_CD1791AA_AS_NODE_8_length_214415_cov_24.942330	171916	A	A	A	A	A	A	A	A	A	A	G	A	A	A	A	A	A	A	A	A	A	A	G	A	A	A	A	A	A	A	A	A	A	A	ESC_CD1791AA_AS_02123	S
ESC_CD1791AA_AS_NODE_8_length_214415_cov_24.942330	171938	A	A	A	A	A	A	A	A	A	A	A	A	A	A	A	A	A	A	A	A	A	A	A	A	A	T	A	A	T	A	A	A	A	A	ESC_CD1791AA_AS_02123	S
ESC_CD1791AA_AS_NODE_8_length_214415_cov_24.942330	171974	C	C	C	C	C	C	C	C	C	C	C	C	C	C	C	C	C	C	C	C	C	C	C	C	C	T	C	C	T	C	C	C	C	C	ESC_CD1791AA_AS_02123	S
ESC_CD1791AA_AS_NODE_8_length_214415_cov_24.942330	171980	G	A	A	G	G	G	G	G	G	A	A	G	G	G	G	G	G	G	G	G	A	G	A	G	G	G	A	G	G	G	G	G	A	G	ESC_CD1791AA_AS_02123	S
ESC_CD1791AA_AS_NODE_8_length_214415_cov_24.942330	172001	C	C	C	C	C	T	C	C	C	C	T	C	C	C	C	C	C	C	C	C	C	T	T	C	C	C	C	T	C	C	C	C	C	C	ESC_CD1791AA_AS_02123	S
ESC_CD1791AA_AS_NODE_8_length_214415_cov_24.942330	172004	C	C	C	C	C	C	C	C	C	C	C	C	C	C	C	C	C	C	C	C	C	C	C	C	C	T	C	C	T	C	C	C	C	C	ESC_CD1791AA_AS_02123	S
ESC_CD1791AA_AS_NODE_8_length_214415_cov_24.942330	172016	C	C	C	C	C	C	C	C	C	C	C	C	C	C	C	C	C	C	C	C	C	C	C	C	C	A	C	C	A	C	C	C	C	C	ESC_CD1791AA_AS_02123	S
ESC_CD1791AA_AS_NODE_8_length_214415_cov_24.942330	172022	C	G	G	C	C	G	C	C	C	G	G	C	C	C	C	C	C	C	C	C	G	G	G	C	C	C	G	G	C	C	C	C	G	C	ESC_CD1791AA_AS_02123	S
ESC_CD1791AA_AS_NODE_8_length_214415_cov_24.942330	172028	C	T	T	C	C	A	C	C	C	T	A	C	C	C	C	C	C	C	C	C	T	A	A	C	C	T	T	A	T	C	C	C	T	C	ESC_CD1791AA_AS_02123	S
ESC_CD1791AA_AS_NODE_8_length_214415_cov_24.942330	172069	G	A	A	G	G	G	G	G	G	A	G	G	G	G	G	G	G	G	G	G	A	G	G	G	G	A	A	G	A	G	G	G	A	G	ESC_CD1791AA_AS_02123	S
ESC_CD1791AA_AS_NODE_8_length_214415_cov_24.942330	172072	G	A	G	G	G	G	G	G	G	G	G	G	G	G	G	G	G	G	G	G	G	G	G	G	G	G	G	G	G	G	G	G	G	G	ESC_CD1791AA_AS_02123	S
ESC_CD1791AA_AS_NODE_8_length_214415_cov_24.942330	172082	C	T	T	C	C	C	C	C	C	T	C	C	C	C	C	C	C	C	C	C	T	C	C	C	C	C	T	C	C	C	C	C	T	C	ESC_CD1791AA_AS_02123	S
ESC_CD1791AA_AS_NODE_8_length_214415_cov_24.942330	172129	G	G	G	G	G	G	G	G	G	G	G	G	G	G	G	G	G	G	G	G	G	G	G	G	G	A	G	G	A	G	G	G	G	G	ESC_CD1791AA_AS_02123	S
ESC_CD1791AA_AS_NODE_8_length_214415_cov_24.942330	172130	G	A	G	G	G	G	G	G	G	G	G	G	G	G	G	G	G	G	G	G	G	G	G	G	G	G	G	G	G	G	G	G	G	G	ESC_CD1791AA_AS_02123	S
ESC_CD1791AA_AS_NODE_8_length_214415_cov_24.942330	172133	A	G	G	A	A	G	A	A	A	G	G	A	A	A	A	A	A	A	A	A	G	G	G	A	A	G	G	G	G	A	A	A	G	G	ESC_CD1791AA_AS_02123	S
ESC_CD1791AA_AS_NODE_8_length_214415_cov_24.942330	172147	T	C	C	T	T	C	T	C	T	C	C	T	C	T	T	T	T	T	C	T	C	C	C	C	T	C	C	C	C	T	T	T	C	C	ESC_CD1791AA_AS_02123	NS
ESC_CD1791AA_AS_NODE_8_length_214415_cov_24.942330	172151	C	C	C	C	C	T	C	C	C	C	T	C	C	C	C	C	C	C	C	C	C	T	T	C	C	C	C	T	C	C	C	C	C	C	ESC_CD1791AA_AS_02123	S
ESC_CD1791AA_AS_NODE_8_length_214415_cov_24.942330	172160	T	T	T	T	T	T	T	T	T	T	T	T	T	T	T	T	T	T	T	T	T	T	T	T	T	C	T	T	C	T	T	T	T	T	ESC_CD1791AA_AS_02123	S
ESC_CD1791AA_AS_NODE_8_length_214415_cov_24.942330	172175	C	C	C	C	C	T	C	C	C	C	T	C	C	C	C	C	C	C	C	C	C	T	T	C	C	C	C	T	C	C	C	C	C	C	ESC_CD1791AA_AS_02123	S
ESC_CD1791AA_AS_NODE_8_length_214415_cov_24.942330	172184	C	C	C	C	C	T	C	C	C	C	T	C	C	C	C	C	C	C	C	C	C	T	T	C	C	C	C	T	C	C	C	C	C	T	ESC_CD1791AA_AS_02123	S
ESC_CD1791AA_AS_NODE_8_length_214415_cov_24.942330	172193	G	A	A	G	G	G	G	G	G	A	G	G	G	G	G	G	G	G	G	G	A	G	G	G	G	G	A	G	G	G	G	G	A	G	ESC_CD1791AA_AS_02123	S
ESC_CD1791AA_AS_NODE_8_length_214415_cov_24.942330	172220	G	G	G	G	G	G	G	G	G	G	G	G	G	G	G	G	G	G	G	G	G	G	G	G	G	A	G	G	A	G	G	G	G	G	ESC_CD1791AA_AS_02123	S
ESC_CD1791AA_AS_NODE_8_length_214415_cov_24.942330	172256	A	G	G	A	A	G	A	A	A	G	G	A	A	A	A	A	A	A	A	A	G	G	G	A	A	G	G	G	G	A	A	A	G	G	ESC_CD1791AA_AS_02123	S
ESC_CD1791AA_AS_NODE_8_length_214415_cov_24.942330	172262	C	T	T	C	C	C	C	C	C	T	C	C	C	C	C	C	C	C	C	C	T	C	C	C	C	T	T	C	T	C	C	C	T	C	ESC_CD1791AA_AS_02123	S
ESC_CD1791AA_AS_NODE_8_length_214415_cov_24.942330	172286	C	T	T	C	C	C	C	C	C	T	C	C	C	C	C	C	C	C	C	C	T	C	C	C	C	T	T	C	T	C	C	C	T	C	ESC_CD1791AA_AS_02123	S
ESC_CD1791AA_AS_NODE_8_length_214415_cov_24.942330	172298	C	T	C	C	C	C	C	C	C	C	C	C	C	C	C	C	C	C	C	C	C	C	C	C	C	C	C	C	C	C	C	C	C	C	ESC_CD1791AA_AS_02123	S
ESC_CD1791AA_AS_NODE_8_length_214415_cov_24.942330	172301	A	G	G	A	A	G	A	G	A	G	G	A	G	A	G	A	A	A	G	A	G	G	G	G	A	G	G	G	G	A	A	A	G	G	ESC_CD1791AA_AS_02123	S
ESC_CD1791AA_AS_NODE_8_length_214415_cov_24.942330	172316	C	G	G	C	C	G	C	G	C	G	G	C	G	C	G	C	C	C	G	C	G	G	G	G	C	G	G	G	G	C	C	C	G	G	ESC_CD1791AA_AS_02123	S
ESC_CD1791AA_AS_NODE_8_length_214415_cov_24.942330	172340	G	G	G	G	G	G	G	G	G	G	G	G	G	G	G	G	G	G	A	G	G	G	G	G	G	G	G	G	G	G	G	G	G	G	ESC_CD1791AA_AS_02123	S
ESC_CD1791AA_AS_NODE_8_length_214415_cov_24.942330	172397	A	A	A	A	A	A	A	G	A	A	A	A	G	A	G	A	A	A	G	A	A	A	A	G	A	A	A	A	A	A	A	A	A	A	ESC_CD1791AA_AS_02123	S
ESC_CD1791AA_AS_NODE_8_length_214415_cov_24.942330	172400	T	T	T	T	T	T	T	C	T	T	T	T	C	T	C	T	T	T	C	T	T	T	T	C	T	T	T	T	T	T	T	T	T	T	ESC_CD1791AA_AS_02123	S
ESC_CD1791AA_AS_NODE_8_length_214415_cov_24.942330	172590	C	C	C	C	C	C	C	C	C	C	T	C	C	C	C	C	C	C	C	C	C	C	T	C	C	C	C	C	C	C	C	C	C	C	ESC_CD1791AA_AS_02124	S
ESC_CD1791AA_AS_NODE_8_length_214415_cov_24.942330	172637	A	A	A	A	A	A	A	G	A	A	A	A	A	A	A	A	A	A	A	A	A	A	A	A	A	A	A	A	A	A	A	A	A	A	ESC_CD1791AA_AS_02124	S
ESC_CD1791AA_AS_NODE_8_length_214415_cov_24.942330	172649	C	C	C	C	C	T	C	T	C	C	T	C	T	C	T	C	C	C	T	C	C	T	T	T	C	C	C	T	C	C	C	C	C	T	ESC_CD1791AA_AS_02124	S
ESC_CD1791AA_AS_NODE_8_length_214415_cov_24.942330	172654	A	A	T	A	A	A	A	A	A	T	A	A	A	A	A	A	A	A	A	A	T	A	A	A	A	A	T	A	A	A	A	A	T	A	ESC_CD1791AA_AS_02124	NS
ESC_CD1791AA_AS_NODE_8_length_214415_cov_24.942330	172667	C	C	C	C	C	T	C	T	C	C	T	C	T	C	T	C	C	C	T	C	C	T	T	T	C	T	C	T	T	C	C	C	C	T	ESC_CD1791AA_AS_02124	S
ESC_CD1791AA_AS_NODE_8_length_214415_cov_24.942330	172688	C	C	C	C	C	T	C	C	C	C	T	C	C	C	C	C	C	C	C	C	C	T	T	C	C	C	C	T	C	C	C	C	C	C	ESC_CD1791AA_AS_02124	S
ESC_CD1791AA_AS_NODE_8_length_214415_cov_24.942330	172712	T	C	C	T	T	C	T	T	T	C	C	T	T	T	T	T	T	T	T	T	C	C	C	T	T	C	C	C	C	T	T	T	C	C	ESC_CD1791AA_AS_02124	S
ESC_CD1791AA_AS_NODE_8_length_214415_cov_24.942330	172719	T	T	C	T	T	T	T	T	T	C	T	T	T	T	T	T	T	T	T	T	C	T	T	T	T	C	C	T	C	T	T	T	C	T	ESC_CD1791AA_AS_02124	NS
ESC_CD1791AA_AS_NODE_8_length_214415_cov_24.942330	172721	C	G	G	C	C	G	C	C	C	G	G	C	C	C	C	C	C	C	C	C	G	G	G	C	C	G	G	G	G	C	C	C	G	G	ESC_CD1791AA_AS_02124	S
ESC_CD1791AA_AS_NODE_8_length_214415_cov_24.942330	172736	T	T	T	T	T	C	T	T	T	T	C	T	T	T	T	T	T	T	T	T	T	C	C	T	T	T	T	C	T	T	T	T	T	T	ESC_CD1791AA_AS_02124	S
ESC_CD1791AA_AS_NODE_8_length_214415_cov_24.942330	172739	C	C	C	C	C	C	C	C	C	C	C	C	C	C	C	C	C	C	C	C	C	C	C	C	C	C	C	C	C	C	C	C	C	T	ESC_CD1791AA_AS_02124	S
ESC_CD1791AA_AS_NODE_8_length_214415_cov_24.942330	172763	G	A	A	G	G	G	G	G	G	A	G	G	G	G	G	G	G	G	G	G	A	G	G	G	G	G	A	G	G	G	G	G	A	G	ESC_CD1791AA_AS_02124	S
ESC_CD1791AA_AS_NODE_8_length_214415_cov_24.942330	172775	T	T	T	T	T	A	T	T	T	T	A	T	T	T	T	T	T	T	T	T	T	A	A	T	T	T	T	A	T	T	T	T	T	T	ESC_CD1791AA_AS_02124	S
ESC_CD1791AA_AS_NODE_8_length_214415_cov_24.942330	172796	G	A	G	G	G	G	G	G	G	G	G	G	G	G	G	G	G	G	G	G	G	G	G	G	G	G	G	G	G	G	G	G	G	G	ESC_CD1791AA_AS_02124	S
ESC_CD1791AA_AS_NODE_8_length_214415_cov_24.942330	172832	G	A	A	G	G	G	G	G	G	A	G	G	G	G	G	G	G	G	G	G	A	G	G	G	G	A	A	G	A	G	G	G	A	A	ESC_CD1791AA_AS_02124	S
ESC_CD1791AA_AS_NODE_8_length_214415_cov_24.942330	172847	G	G	G	G	G	G	G	G	G	G	A	G	G	G	G	G	G	G	G	G	G	G	A	G	G	G	G	G	G	G	G	G	G	G	ESC_CD1791AA_AS_02124	S
ESC_CD1791AA_AS_NODE_8_length_214415_cov_24.942330	172868	C	C	C	C	C	T	C	C	C	C	T	C	T	C	T	C	C	C	T	C	C	T	T	T	C	C	C	T	C	C	C	C	C	C	ESC_CD1791AA_AS_02124	S
ESC_CD1791AA_AS_NODE_8_length_214415_cov_24.942330	172883	T	T	T	T	T	C	T	T	T	T	C	T	C	T	C	T	T	T	C	T	T	C	C	C	T	T	T	C	T	T	T	T	T	T	ESC_CD1791AA_AS_02124	S
ESC_CD1791AA_AS_NODE_8_length_214415_cov_24.942330	172886	G	G	G	G	G	A	G	G	G	G	A	G	G	G	G	G	G	G	G	G	G	A	A	G	G	G	G	A	G	G	G	G	G	G	ESC_CD1791AA_AS_02124	S
ESC_CD1791AA_AS_NODE_8_length_214415_cov_24.942330	172889	T	T	T	T	T	C	T	T	T	T	C	T	T	T	T	T	T	T	T	T	T	C	C	T	T	T	T	C	T	T	T	T	T	T	ESC_CD1791AA_AS_02124	S
ESC_CD1791AA_AS_NODE_8_length_214415_cov_24.942330	172898	C	C	C	C	C	C	C	C	C	C	C	C	C	C	C	C	C	C	C	C	C	C	C	C	C	T	C	C	T	C	C	C	C	C	ESC_CD1791AA_AS_02124	S
ESC_CD1791AA_AS_NODE_8_length_214415_cov_24.942330	172919	C	C	C	C	C	T	C	C	C	C	T	C	C	C	C	C	C	C	C	C	C	T	T	C	C	C	C	T	C	C	C	C	C	C	ESC_CD1791AA_AS_02124	S
ESC_CD1791AA_AS_NODE_8_length_214415_cov_24.942330	172922	G	G	G	G	G	G	G	G	G	G	G	G	G	G	G	G	G	G	G	G	G	G	G	G	G	A	G	G	A	G	G	G	G	G	ESC_CD1791AA_AS_02124	S
ESC_CD1791AA_AS_NODE_8_length_214415_cov_24.942330	172931	A	A	A	A	A	G	A	A	A	A	G	A	A	A	A	A	A	A	A	A	A	G	G	A	A	A	A	G	A	A	A	A	A	A	ESC_CD1791AA_AS_02124	S
ESC_CD1791AA_AS_NODE_8_length_214415_cov_24.942330	172940	C	T	T	C	C	C	C	C	C	T	C	C	C	C	C	C	C	C	C	C	T	C	C	C	C	T	T	C	T	C	C	C	T	T	ESC_CD1791AA_AS_02124	S
ESC_CD1791AA_AS_NODE_8_length_214415_cov_24.942330	172967	T	G	G	T	T	G	T	T	T	G	G	T	T	T	T	T	T	T	T	T	G	G	G	T	T	G	G	G	G	T	T	T	G	G	ESC_CD1791AA_AS_02124	S
ESC_CD1791AA_AS_NODE_8_length_214415_cov_24.942330	172990	C	C	G	C	C	C	C	C	C	G	C	C	C	C	C	C	C	C	C	C	G	C	C	C	C	C	G	C	C	C	C	C	G	C	ESC_CD1791AA_AS_02124	NS
ESC_CD1791AA_AS_NODE_8_length_214415_cov_24.942330	172997	T	C	C	T	T	T	T	T	T	C	T	T	T	T	T	T	T	T	T	T	C	T	T	T	T	C	C	T	C	T	T	T	C	C	ESC_CD1791AA_AS_02124	S
ESC_CD1791AA_AS_NODE_8_length_214415_cov_24.942330	173048	G	G	A	G	G	G	G	G	G	A	G	G	G	G	G	G	G	G	G	G	A	G	G	G	G	G	A	G	G	G	G	G	A	G	ESC_CD1791AA_AS_02124	S
ESC_CD1791AA_AS_NODE_8_length_214415_cov_24.942330	173051	G	G	G	G	G	A	G	G	G	G	A	G	G	G	G	G	G	G	G	G	G	A	A	G	G	G	G	A	G	G	G	G	G	G	ESC_CD1791AA_AS_02124	S
ESC_CD1791AA_AS_NODE_8_length_214415_cov_24.942330	173096	G	G	G	G	G	G	G	G	G	G	G	G	G	G	G	G	G	G	G	G	G	G	G	G	G	A	G	G	A	G	G	G	G	G	ESC_CD1791AA_AS_02124	S
ESC_CD1791AA_AS_NODE_8_length_214415_cov_24.942330	173162	C	T	T	C	C	T	C	T	C	T	T	C	T	C	T	C	C	C	C	C	T	T	T	T	C	T	T	T	T	C	C	C	T	T	ESC_CD1791AA_AS_02124	S
ESC_CD1791AA_AS_NODE_8_length_214415_cov_24.942330	173168	G	G	G	G	G	G	G	G	G	G	G	G	G	G	G	G	G	G	T	G	G	G	G	G	G	G	G	G	G	G	G	G	G	G	ESC_CD1791AA_AS_02124	S
ESC_CD1791AA_AS_NODE_8_length_214415_cov_24.942330	173185	T	T	T	T	T	T	T	T	T	T	T	T	T	T	T	T	T	T	T	T	T	T	T	T	T	T	T	T	T	T	T	T	T	A	ESC_CD1791AA_AS_02124	NS
ESC_CD1791AA_AS_NODE_8_length_214415_cov_24.942330	173192	T	C	C	T	T	T	T	C	T	C	T	T	C	T	C	T	T	T	T	T	C	T	T	C	T	C	C	T	C	T	T	T	C	C	ESC_CD1791AA_AS_02124	S
ESC_CD1791AA_AS_NODE_8_length_214415_cov_24.942330	173229	C	C	C	C	C	C	C	C	C	C	C	C	C	C	C	C	C	C	T	C	C	C	C	C	C	C	C	C	C	C	C	C	C	C	ESC_CD1791AA_AS_02124	NS
ESC_CD1791AA_AS_NODE_8_length_214415_cov_24.942330	173237	G	G	G	G	G	G	G	A	G	G	G	G	A	G	A	G	G	G	A	G	G	G	G	A	G	G	G	G	G	G	G	G	G	G	ESC_CD1791AA_AS_02124	S
ESC_CD1791AA_AS_NODE_8_length_214415_cov_24.942330	173254	G	G	G	G	G	G	G	G	G	G	G	G	G	G	G	G	G	G	G	G	G	G	G	G	G	G	G	G	G	G	G	G	G	C	ESC_CD1791AA_AS_02124	NS
ESC_CD1791AA_AS_NODE_8_length_214415_cov_24.942330	173258	C	C	C	C	C	C	C	C	C	C	C	C	C	C	C	C	C	C	T	C	C	C	C	C	C	C	C	C	C	C	C	C	C	C	ESC_CD1791AA_AS_02124	S
ESC_CD1791AA_AS_NODE_8_length_214415_cov_24.942330	173273	C	C	C	C	C	C	C	C	C	C	C	C	C	C	C	C	C	C	C	C	C	C	C	C	C	G	C	C	G	C	C	C	C	C	ESC_CD1791AA_AS_02124	S
ESC_CD1791AA_AS_NODE_8_length_214415_cov_24.942330	173303	C	C	T	C	C	C	C	C	C	T	C	C	C	C	C	C	C	C	C	C	T	C	C	C	C	C	T	C	C	C	C	C	T	C	ESC_CD1791AA_AS_02124	S
ESC_CD1791AA_AS_NODE_8_length_214415_cov_24.942330	173313	A	A	A	A	A	A	A	A	A	A	A	A	A	A	A	A	A	A	A	A	A	A	T	A	A	A	A	A	A	A	A	A	A	A	ESC_CD1791AA_AS_02124	NS
ESC_CD1791AA_AS_NODE_8_length_214415_cov_24.942330	173321	T	A	A	T	T	T	T	T	T	A	T	T	T	T	T	T	T	T	T	T	A	T	T	T	T	A	A	T	A	T	T	T	A	T	ESC_CD1791AA_AS_02124	S
ESC_CD1791AA_AS_NODE_8_length_214415_cov_24.942330	173496	C	C	C	C	C	C	C	C	C	C	C	C	C	C	C	C	C	C	C	C	C	C	C	C	C	C	C	C	C	C	C	C	C	T	ESC_CD1791AA_AS_02125	S
ESC_CD1791AA_AS_NODE_8_length_214415_cov_24.942330	173645	C	C	C	C	C	C	C	C	C	C	C	C	C	C	C	C	C	C	C	C	C	C	C	C	C	C	C	C	C	C	C	C	C	T	ESC_CD1791AA_AS_02125	NS
ESC_CD1791AA_AS_NODE_8_length_214415_cov_24.942330	173655	A	A	A	A	A	A	A	A	A	A	A	A	A	A	A	A	A	A	A	A	A	A	A	A	A	A	A	A	A	A	A	A	A	C	ESC_CD1791AA_AS_02125	NS
ESC_CD1791AA_AS_NODE_8_length_214415_cov_24.942330	173691	C	C	C	C	C	T	C	C	C	C	T	C	C	C	C	C	C	C	C	C	C	T	T	C	C	C	C	T	C	C	C	C	C	T	ESC_CD1791AA_AS_02125	S
ESC_CD1791AA_AS_NODE_8_length_214415_cov_24.942330	173733	A	A	A	A	A	T	A	A	A	A	A	A	A	A	A	A	A	A	A	A	A	T	A	A	A	A	A	T	A	A	A	A	A	A	ESC_CD1791AA_AS_02125	S
ESC_CD1791AA_AS_NODE_8_length_214415_cov_24.942330	173745	A	G	G	A	A	G	A	A	A	G	G	A	A	A	A	A	A	A	G	A	G	G	G	A	A	G	G	G	G	A	A	A	G	A	ESC_CD1791AA_AS_02125	S
ESC_CD1791AA_AS_NODE_8_length_214415_cov_24.942330	173787	T	C	C	T	T	C	T	T	T	C	C	T	T	T	T	T	T	T	T	T	C	C	C	T	T	C	C	C	C	T	T	T	C	C	ESC_CD1791AA_AS_02125	S
ESC_CD1791AA_AS_NODE_8_length_214415_cov_24.942330	173805	G	A	A	G	G	G	G	G	G	A	G	G	G	G	G	G	G	G	G	G	A	G	G	G	G	G	A	G	G	G	G	G	A	G	ESC_CD1791AA_AS_02125	S
ESC_CD1791AA_AS_NODE_8_length_214415_cov_24.942330	173823	A	G	G	A	A	G	A	A	A	G	A	A	A	A	A	A	A	A	A	A	G	G	A	A	A	G	G	G	G	A	A	A	G	G	ESC_CD1791AA_AS_02125	NS
ESC_CD1791AA_AS_NODE_8_length_214415_cov_24.942330	173825	C	C	C	C	C	C	C	C	C	C	C	C	C	C	C	C	C	C	C	C	C	C	C	C	C	T	C	C	T	C	C	C	C	C	ESC_CD1791AA_AS_02125	NS
ESC_CD1791AA_AS_NODE_8_length_214415_cov_24.942330	173940	G	G	G	G	G	G	G	G	G	G	G	G	G	G	G	G	G	G	G	G	G	G	G	G	G	G	G	G	G	G	G	G	G	A	ESC_CD1791AA_AS_02125	S
ESC_CD1791AA_AS_NODE_8_length_214415_cov_24.942330	174089	C	C	C	C	C	C	C	C	C	C	C	C	C	C	C	C	C	C	C	C	C	C	C	C	C	T	C	C	T	C	C	C	C	C	ESC_CD1791AA_AS_02126	S
ESC_CD1791AA_AS_NODE_8_length_214415_cov_24.942330	174098	C	C	C	C	C	C	C	C	C	C	C	C	C	C	C	C	C	C	C	C	C	C	C	C	C	T	C	C	T	C	C	C	C	C	ESC_CD1791AA_AS_02126	S
ESC_CD1791AA_AS_NODE_8_length_214415_cov_24.942330	174101	A	A	A	A	A	A	A	A	A	A	A	A	A	A	A	A	A	A	A	A	A	A	A	A	A	A	A	A	A	A	A	A	A	G	ESC_CD1791AA_AS_02126	S
ESC_CD1791AA_AS_NODE_8_length_214415_cov_24.942330	174110	C	C	C	C	C	C	C	C	C	C	T	C	C	C	C	C	C	C	C	C	C	C	T	C	C	C	C	C	C	C	C	C	C	C	ESC_CD1791AA_AS_02126	S
ESC_CD1791AA_AS_NODE_8_length_214415_cov_24.942330	174143	G	G	G	G	G	G	G	G	G	G	A	G	G	G	G	G	G	G	G	G	G	G	A	G	G	G	G	G	G	G	G	G	G	G	ESC_CD1791AA_AS_02126	S
ESC_CD1791AA_AS_NODE_8_length_214415_cov_24.942330	174152	C	C	C	C	C	C	C	C	C	C	C	C	C	C	C	C	C	C	C	C	C	C	C	C	C	A	C	C	A	C	C	C	C	C	ESC_CD1791AA_AS_02126	S
ESC_CD1791AA_AS_NODE_8_length_214415_cov_24.942330	174158	T	G	G	T	T	G	T	T	T	G	G	T	T	T	T	T	T	T	T	T	G	G	G	T	T	G	G	G	G	T	T	T	G	G	ESC_CD1791AA_AS_02126	S
ESC_CD1791AA_AS_NODE_8_length_214415_cov_24.942330	174182	G	G	G	G	G	G	G	G	G	G	G	G	G	G	G	G	G	G	G	G	G	G	G	G	G	G	G	G	G	G	G	G	G	A	ESC_CD1791AA_AS_02126	S
ESC_CD1791AA_AS_NODE_8_length_214415_cov_24.942330	174184	G	G	G	G	G	G	G	G	G	G	G	G	G	G	G	G	G	G	G	G	G	G	G	G	G	G	G	G	G	G	G	G	G	A	ESC_CD1791AA_AS_02126	NS
ESC_CD1791AA_AS_NODE_8_length_214415_cov_24.942330	174185	T	A	T	T	T	T	T	T	T	T	T	T	T	T	T	T	T	T	T	T	T	T	T	T	T	T	T	T	T	T	T	T	T	T	ESC_CD1791AA_AS_02126	NS
ESC_CD1791AA_AS_NODE_8_length_214415_cov_24.942330	174200	G	G	G	G	G	T	G	G	G	G	G	G	G	G	G	G	G	G	G	G	G	T	G	G	G	G	G	T	G	G	G	G	G	G	ESC_CD1791AA_AS_02126	S
ESC_CD1791AA_AS_NODE_8_length_214415_cov_24.942330	174236	G	G	G	G	G	G	G	G	G	G	G	G	G	G	G	G	G	G	G	G	G	G	G	G	G	G	G	G	G	G	G	G	G	A	ESC_CD1791AA_AS_02126	S
ESC_CD1791AA_AS_NODE_8_length_214415_cov_24.942330	174251	C	A	A	C	C	C	C	C	C	A	A	C	C	C	C	C	C	C	C	C	A	C	A	C	C	A	A	C	A	C	C	C	A	A	ESC_CD1791AA_AS_02126	S
ESC_CD1791AA_AS_NODE_8_length_214415_cov_24.942330	174254	C	C	C	C	C	C	C	C	C	C	T	C	C	C	C	C	C	C	C	C	C	C	T	C	C	C	C	C	C	C	C	C	C	T	ESC_CD1791AA_AS_02126	S
ESC_CD1791AA_AS_NODE_8_length_214415_cov_24.942330	174320	T	G	G	T	T	G	T	T	T	G	G	T	T	T	T	T	T	T	T	T	G	G	G	T	T	G	G	G	G	T	T	T	G	G	ESC_CD1791AA_AS_02126	S
ESC_CD1791AA_AS_NODE_8_length_214415_cov_24.942330	174329	C	C	C	C	C	T	C	C	C	C	C	C	C	C	C	C	C	C	C	C	C	T	C	C	C	C	C	T	C	C	C	C	C	C	ESC_CD1791AA_AS_02126	S
ESC_CD1791AA_AS_NODE_8_length_214415_cov_24.942330	174335	G	G	G	G	G	G	G	G	G	G	G	G	G	G	G	G	G	G	G	G	G	G	G	G	G	G	G	G	G	G	G	G	G	A	ESC_CD1791AA_AS_02126	S
ESC_CD1791AA_AS_NODE_8_length_214415_cov_24.942330	174343	C	C	C	C	C	C	C	C	C	C	C	C	C	C	C	C	C	C	C	C	C	C	C	C	C	C	C	C	C	C	C	C	C	T	ESC_CD1791AA_AS_02126	NS
ESC_CD1791AA_AS_NODE_8_length_214415_cov_24.942330	174344	G	A	A	G	G	A	G	G	G	A	G	G	G	G	G	G	G	G	G	G	A	A	G	G	G	A	A	A	A	G	G	G	A	G	ESC_CD1791AA_AS_02126	S
ESC_CD1791AA_AS_NODE_8_length_214415_cov_24.942330	174362	G	G	G	G	G	A	G	G	G	G	G	G	G	G	G	G	G	G	G	G	G	A	G	G	G	G	G	A	G	G	G	G	G	A	ESC_CD1791AA_AS_02126	S
ESC_CD1791AA_AS_NODE_8_length_214415_cov_24.942330	174386	G	G	G	G	G	G	G	G	G	G	G	G	G	G	G	G	G	G	G	G	G	G	G	G	G	G	G	G	G	G	G	G	G	A	ESC_CD1791AA_AS_02126	S
ESC_CD1791AA_AS_NODE_8_length_214415_cov_24.942330	174401	G	T	T	G	G	G	G	G	G	T	T	G	G	G	G	G	G	G	G	G	T	G	T	G	G	T	T	G	T	G	G	G	T	G	ESC_CD1791AA_AS_02126	S
ESC_CD1791AA_AS_NODE_8_length_214415_cov_24.942330	174425	C	T	T	C	C	C	C	C	C	T	C	C	C	C	C	C	C	C	C	C	T	C	C	C	C	T	T	C	T	C	C	C	T	C	ESC_CD1791AA_AS_02126	S
ESC_CD1791AA_AS_NODE_8_length_214415_cov_24.942330	174431	T	C	C	T	T	T	T	T	T	C	C	T	T	T	T	T	T	T	T	T	C	T	C	T	T	C	C	T	C	T	T	T	C	C	ESC_CD1791AA_AS_02126	S
ESC_CD1791AA_AS_NODE_8_length_214415_cov_24.942330	174455	A	G	G	A	A	A	A	A	A	G	G	A	A	A	A	A	A	A	A	A	G	A	G	A	A	G	G	A	G	A	A	A	G	G	ESC_CD1791AA_AS_02126	S
ESC_CD1791AA_AS_NODE_8_length_214415_cov_24.942330	174461	C	C	C	C	C	C	C	C	C	C	C	C	C	C	C	C	C	C	C	C	C	C	C	C	C	C	C	C	C	C	C	C	C	T	ESC_CD1791AA_AS_02126	S
ESC_CD1791AA_AS_NODE_8_length_214415_cov_24.942330	174467	T	T	T	T	T	C	T	T	T	T	C	T	T	T	T	T	T	T	T	T	T	C	C	T	T	T	T	C	T	T	T	T	T	T	ESC_CD1791AA_AS_02126	S
ESC_CD1791AA_AS_NODE_8_length_214415_cov_24.942330	174473	A	A	A	A	A	A	A	A	A	A	A	A	A	A	A	A	A	A	A	A	A	A	A	A	A	A	A	A	A	A	A	A	A	G	ESC_CD1791AA_AS_02126	S
ESC_CD1791AA_AS_NODE_8_length_214415_cov_24.942330	174497	A	A	A	A	A	A	A	A	A	A	A	A	A	A	A	A	A	A	A	A	A	A	A	A	A	G	A	A	G	A	A	A	A	A	ESC_CD1791AA_AS_02126	S
ESC_CD1791AA_AS_NODE_8_length_214415_cov_24.942330	174506	C	C	T	C	C	C	C	C	C	T	C	C	C	C	C	C	C	C	C	C	T	C	C	C	C	C	T	C	C	C	C	C	T	C	ESC_CD1791AA_AS_02126	S
ESC_CD1791AA_AS_NODE_8_length_214415_cov_24.942330	174509	C	C	C	C	C	C	C	C	C	C	C	C	C	C	C	C	C	C	C	C	C	C	C	C	C	C	C	C	C	C	C	C	C	T	ESC_CD1791AA_AS_02126	S
ESC_CD1791AA_AS_NODE_8_length_214415_cov_24.942330	174524	G	G	G	G	G	G	G	G	G	G	G	G	G	G	G	G	G	G	G	G	G	G	G	G	G	C	G	G	C	G	G	G	G	G	ESC_CD1791AA_AS_02126	S
ESC_CD1791AA_AS_NODE_8_length_214415_cov_24.942330	174542	C	T	T	C	C	C	C	C	C	T	C	C	C	C	C	C	C	C	C	C	T	C	C	C	C	C	T	C	C	C	C	C	T	C	ESC_CD1791AA_AS_02126	S
ESC_CD1791AA_AS_NODE_8_length_214415_cov_24.942330	174548	G	T	T	G	G	G	G	G	G	T	G	G	G	G	G	G	G	G	G	G	T	G	G	G	G	G	T	G	G	G	G	G	T	G	ESC_CD1791AA_AS_02126	S
ESC_CD1791AA_AS_NODE_8_length_214415_cov_24.942330	174566	A	G	G	A	A	A	A	A	A	G	G	A	A	A	A	A	A	A	A	A	G	A	G	A	A	G	G	A	G	A	A	A	G	A	ESC_CD1791AA_AS_02126	S
ESC_CD1791AA_AS_NODE_8_length_214415_cov_24.942330	174620	C	T	T	C	C	C	C	C	C	T	C	C	C	C	C	C	C	C	C	C	T	C	C	C	C	C	T	C	C	C	C	C	T	C	ESC_CD1791AA_AS_02126	S
ESC_CD1791AA_AS_NODE_8_length_214415_cov_24.942330	174663	G	A	G	G	G	G	G	G	G	G	G	G	G	G	G	G	G	G	G	G	G	G	G	G	G	G	G	G	G	G	G	G	G	G	ESC_CD1791AA_AS_02126	NS
ESC_CD1791AA_AS_NODE_8_length_214415_cov_24.942330	174664	C	C	C	C	C	C	C	C	C	C	C	C	C	C	C	C	C	C	C	C	C	C	C	C	C	T	C	C	T	C	C	C	C	C	ESC_CD1791AA_AS_02126	NS
ESC_CD1791AA_AS_NODE_8_length_214415_cov_24.942330	174697	T	C	C	T	T	C	T	T	T	C	C	T	T	T	T	T	T	T	T	T	C	C	C	T	T	T	C	C	T	T	T	T	C	C	ESC_CD1791AA_AS_02127	S
ESC_CD1791AA_AS_NODE_8_length_214415_cov_24.942330	174728	C	T	C	C	C	C	C	C	C	C	C	C	C	C	C	C	C	C	C	C	C	C	C	C	C	C	C	C	C	C	C	C	C	C	ESC_CD1791AA_AS_02127	S
ESC_CD1791AA_AS_NODE_8_length_214415_cov_24.942330	174730	A	A	T	A	A	A	A	A	A	T	A	A	A	A	A	A	A	A	A	A	T	A	A	A	A	A	T	A	A	A	A	A	T	A	ESC_CD1791AA_AS_02127	S
ESC_CD1791AA_AS_NODE_8_length_214415_cov_24.942330	174734	C	C	C	C	C	C	C	C	C	C	C	C	C	C	C	C	C	C	C	C	C	C	C	C	C	C	T	C	C	C	C	C	C	C	ESC_CD1791AA_AS_02127	S
ESC_CD1791AA_AS_NODE_8_length_214415_cov_24.942330	174772	C	C	C	C	C	C	C	C	C	C	C	C	C	C	C	C	C	C	T	C	C	C	C	C	C	C	C	C	C	C	C	C	C	C	ESC_CD1791AA_AS_02127	S
ESC_CD1791AA_AS_NODE_8_length_214415_cov_24.942330	174787	G	A	G	G	G	G	G	G	G	G	G	G	G	G	G	G	G	G	G	G	G	G	G	G	G	G	G	G	G	G	G	G	G	G	ESC_CD1791AA_AS_02127	S
ESC_CD1791AA_AS_NODE_8_length_214415_cov_24.942330	174790	C	T	C	C	C	C	C	C	C	C	C	C	C	C	C	C	C	C	C	C	C	C	C	C	C	C	C	C	C	C	C	C	C	C	ESC_CD1791AA_AS_02127	S
ESC_CD1791AA_AS_NODE_8_length_214415_cov_24.942330	174808	T	T	T	T	T	T	T	T	T	T	G	T	T	T	T	T	T	T	T	T	T	T	G	T	T	G	T	T	G	T	T	T	T	G	ESC_CD1791AA_AS_02127	S
ESC_CD1791AA_AS_NODE_8_length_214415_cov_24.942330	174827	C	A	C	C	C	C	C	C	C	C	C	C	C	C	C	C	C	C	C	C	C	C	C	C	C	C	C	C	C	C	C	C	C	C	ESC_CD1791AA_AS_02127	S
ESC_CD1791AA_AS_NODE_8_length_214415_cov_24.942330	174844	A	G	G	A	A	G	A	A	A	G	G	A	A	A	A	A	A	A	G	A	G	G	G	A	A	A	G	G	A	A	A	A	G	G	ESC_CD1791AA_AS_02127	S
ESC_CD1791AA_AS_NODE_8_length_214415_cov_24.942330	174862	G	G	A	G	G	G	G	G	G	A	G	G	G	G	G	G	G	G	A	G	A	G	G	G	G	G	A	G	G	G	G	G	A	G	ESC_CD1791AA_AS_02127	S
ESC_CD1791AA_AS_NODE_8_length_214415_cov_24.942330	174898	C	T	T	C	C	C	C	C	C	T	C	C	C	C	C	C	C	C	C	C	T	C	C	C	C	T	T	C	T	C	C	C	T	C	ESC_CD1791AA_AS_02127	S
ESC_CD1791AA_AS_NODE_8_length_214415_cov_24.942330	174922	A	C	C	A	A	C	A	A	A	C	C	A	A	A	A	A	A	A	A	A	C	C	C	A	A	A	C	C	A	A	A	A	C	C	ESC_CD1791AA_AS_02127	S
ESC_CD1791AA_AS_NODE_8_length_214415_cov_24.942330	174928	C	C	C	C	C	A	C	C	C	C	A	C	C	C	C	C	C	C	C	C	C	A	A	C	C	C	C	A	C	C	C	C	C	A	ESC_CD1791AA_AS_02127	S
ESC_CD1791AA_AS_NODE_8_length_214415_cov_24.942330	174943	A	G	G	A	A	A	A	A	A	G	A	A	A	A	A	A	A	A	A	A	G	A	A	A	A	A	G	A	A	A	A	A	G	A	ESC_CD1791AA_AS_02127	S
ESC_CD1791AA_AS_NODE_8_length_214415_cov_24.942330	174949	G	G	A	G	G	G	G	G	G	A	G	G	G	G	G	G	G	G	G	G	A	G	G	G	G	G	A	G	G	G	G	G	A	G	ESC_CD1791AA_AS_02127	S
ESC_CD1791AA_AS_NODE_8_length_214415_cov_24.942330	174964	A	A	A	A	A	G	A	A	A	A	A	A	A	A	A	A	A	A	A	A	A	G	A	A	A	A	A	G	A	A	A	A	A	A	ESC_CD1791AA_AS_02127	S
ESC_CD1791AA_AS_NODE_8_length_214415_cov_24.942330	174982	C	C	C	C	C	C	C	C	C	C	T	C	C	C	C	C	C	C	C	C	C	C	T	C	C	C	C	C	C	C	C	C	C	C	ESC_CD1791AA_AS_02127	S
ESC_CD1791AA_AS_NODE_8_length_214415_cov_24.942330	175006	T	T	T	T	T	C	T	T	T	T	C	T	T	T	T	T	T	T	T	T	T	C	C	T	T	C	T	C	C	T	T	T	T	C	ESC_CD1791AA_AS_02127	S
ESC_CD1791AA_AS_NODE_8_length_214415_cov_24.942330	175015	T	T	T	T	T	T	T	T	T	T	T	T	T	T	T	T	T	T	T	T	T	T	T	T	T	T	T	T	T	T	T	T	T	A	ESC_CD1791AA_AS_02127	S
ESC_CD1791AA_AS_NODE_8_length_214415_cov_24.942330	175078	G	G	G	G	G	A	G	G	G	G	G	G	G	G	G	G	G	G	G	G	G	A	G	G	G	G	G	A	G	G	G	G	G	G	ESC_CD1791AA_AS_02127	S
ESC_CD1791AA_AS_NODE_8_length_214415_cov_24.942330	175090	C	C	T	C	C	C	C	C	C	T	C	C	C	C	C	C	C	C	C	C	T	C	C	C	C	C	T	C	C	C	C	C	T	C	ESC_CD1791AA_AS_02127	S
ESC_CD1791AA_AS_NODE_8_length_214415_cov_24.942330	175096	T	T	T	T	T	T	T	T	T	T	C	T	T	T	T	T	T	T	T	T	T	T	C	T	T	T	T	T	T	T	T	T	T	T	ESC_CD1791AA_AS_02127	S
ESC_CD1791AA_AS_NODE_8_length_214415_cov_24.942330	175105	C	C	C	C	C	C	C	C	C	C	T	C	C	C	C	C	C	C	C	C	C	C	T	C	C	C	C	C	C	C	C	C	C	C	ESC_CD1791AA_AS_02127	S
ESC_CD1791AA_AS_NODE_8_length_214415_cov_24.942330	175157	T	T	T	T	T	T	T	T	T	T	T	T	T	T	T	T	T	T	G	T	T	T	T	T	T	T	T	T	T	T	T	T	T	T	ESC_CD1791AA_AS_02127	NS
ESC_CD1791AA_AS_NODE_8_length_214415_cov_24.942330	175162	C	T	T	C	C	C	C	C	C	T	C	C	C	C	C	C	C	C	C	C	T	C	C	C	C	C	T	C	C	C	C	C	T	C	ESC_CD1791AA_AS_02127	S
ESC_CD1791AA_AS_NODE_8_length_214415_cov_24.942330	175165	C	T	T	C	C	C	C	C	C	T	C	C	C	C	C	C	C	C	C	C	T	C	C	C	C	C	T	C	C	C	C	C	T	C	ESC_CD1791AA_AS_02127	S
ESC_CD1791AA_AS_NODE_8_length_214415_cov_24.942330	175174	G	A	A	G	G	G	G	G	G	A	G	G	G	G	G	G	G	G	G	G	A	G	G	G	G	G	A	G	G	G	G	G	A	G	ESC_CD1791AA_AS_02127	NS
ESC_CD1791AA_AS_NODE_8_length_214415_cov_24.942330	175177	T	C	C	T	T	T	T	T	T	C	T	T	T	T	T	T	T	T	T	T	C	T	T	T	T	T	C	T	T	T	T	T	C	T	ESC_CD1791AA_AS_02127	S
ESC_CD1791AA_AS_NODE_8_length_214415_cov_24.942330	175180	G	A	A	G	G	G	G	G	G	A	G	G	G	G	G	G	G	G	G	G	A	G	G	G	G	G	A	G	G	G	G	G	A	G	ESC_CD1791AA_AS_02127	S
ESC_CD1791AA_AS_NODE_8_length_214415_cov_24.942330	175183	T	C	C	T	T	T	T	T	T	C	T	T	T	T	T	T	T	T	T	T	C	T	T	T	T	T	C	T	T	T	T	T	C	T	ESC_CD1791AA_AS_02127	S
ESC_CD1791AA_AS_NODE_8_length_214415_cov_24.942330	175207	C	T	T	C	C	C	C	C	C	T	C	C	C	C	C	C	C	C	C	C	T	C	C	C	C	C	T	C	C	C	C	C	T	C	ESC_CD1791AA_AS_02127	S
ESC_CD1791AA_AS_NODE_8_length_214415_cov_24.942330	175234	G	G	G	G	G	G	G	G	G	G	A	G	G	G	G	G	G	G	G	G	G	G	A	G	G	G	G	G	G	G	G	G	G	A	ESC_CD1791AA_AS_02127	S
ESC_CD1791AA_AS_NODE_8_length_214415_cov_24.942330	175252	T	T	T	T	T	C	T	T	T	T	C	T	T	T	T	T	T	T	T	T	T	C	C	T	T	C	T	C	C	T	T	T	T	C	ESC_CD1791AA_AS_02127	S
ESC_CD1791AA_AS_NODE_8_length_214415_cov_24.942330	175269	A	G	G	A	A	A	A	A	A	G	A	A	A	A	A	A	A	A	A	A	G	A	A	A	A	G	G	A	G	A	A	A	G	A	ESC_CD1791AA_AS_02127	NS
ESC_CD1791AA_AS_NODE_8_length_214415_cov_24.942330	175286	G	G	G	G	G	A	G	G	G	G	G	G	G	G	G	G	G	G	G	G	G	A	G	G	G	G	G	A	G	G	G	G	G	G	ESC_CD1791AA_AS_02127	NS
ESC_CD1791AA_AS_NODE_8_length_214415_cov_24.942330	175309	T	C	C	T	T	T	T	T	T	C	T	T	T	T	T	T	T	T	T	T	C	T	T	T	T	C	C	T	C	T	T	T	C	C	ESC_CD1791AA_AS_02127	S
ESC_CD1791AA_AS_NODE_8_length_214415_cov_24.942330	175321	C	T	C	C	C	C	C	C	C	C	C	C	C	C	C	C	C	C	C	C	C	C	C	C	C	T	C	C	T	C	C	C	C	C	ESC_CD1791AA_AS_02127	S
ESC_CD1791AA_AS_NODE_8_length_214415_cov_24.942330	175343	G	A	G	G	G	G	G	G	G	G	G	G	G	G	G	G	G	G	G	G	G	G	G	G	G	G	G	G	G	G	G	G	G	G	ESC_CD1791AA_AS_02127	NS
ESC_CD1791AA_AS_NODE_8_length_214415_cov_24.942330	175369	A	A	A	A	A	C	A	A	A	A	C	A	A	A	A	A	A	A	A	A	A	C	C	A	A	A	A	C	A	A	A	A	A	C	ESC_CD1791AA_AS_02127	S
ESC_CD1791AA_AS_NODE_8_length_214415_cov_24.942330	175373	A	A	A	A	A	A	A	A	A	A	A	A	A	A	A	A	A	A	A	A	A	A	A	A	A	A	A	A	A	A	A	A	G	A	ESC_CD1791AA_AS_02127	NS
ESC_CD1791AA_AS_NODE_8_length_214415_cov_24.942330	175375	G	A	A	G	G	G	G	G	G	A	G	G	G	G	G	G	G	G	G	G	A	G	G	G	G	A	A	G	A	G	G	G	A	G	ESC_CD1791AA_AS_02127	NS
ESC_CD1791AA_AS_NODE_8_length_214415_cov_24.942330	175381	C	T	T	C	C	C	C	C	C	T	C	C	C	C	C	C	C	C	C	C	T	C	C	C	C	T	T	C	T	C	C	C	T	C	ESC_CD1791AA_AS_02127	S
ESC_CD1791AA_AS_NODE_8_length_214415_cov_24.942330	175429	A	G	G	A	A	A	A	A	A	G	A	A	A	A	A	A	A	A	A	A	G	A	A	A	A	G	G	A	G	A	A	A	G	A	ESC_CD1791AA_AS_02127	S
ESC_CD1791AA_AS_NODE_8_length_214415_cov_24.942330	175435	A	G	G	A	A	A	A	A	A	G	A	A	A	A	A	A	A	A	A	A	G	A	A	A	A	G	G	A	G	A	A	A	G	A	ESC_CD1791AA_AS_02127	S
ESC_CD1791AA_AS_NODE_8_length_214415_cov_24.942330	175441	G	T	C	G	G	G	G	G	G	C	G	G	G	G	G	G	G	G	G	G	C	G	G	G	G	T	C	G	T	G	G	G	C	G	ESC_CD1791AA_AS_02127	S
ESC_CD1791AA_AS_NODE_8_length_214415_cov_24.942330	175447	A	G	G	A	A	G	A	A	A	G	G	A	A	A	A	A	A	A	A	A	G	G	G	A	A	G	G	G	G	A	A	A	G	G	ESC_CD1791AA_AS_02127	S
ESC_CD1791AA_AS_NODE_8_length_214415_cov_24.942330	175472	T	C	C	T	T	C	T	C	T	C	C	T	C	T	C	T	T	T	C	T	C	C	C	C	T	C	C	C	C	T	T	T	C	C	ESC_CD1791AA_AS_02127	NS
ESC_CD1791AA_AS_NODE_8_length_214415_cov_24.942330	175480	T	C	T	T	T	T	T	T	T	T	T	T	T	T	T	T	T	T	T	T	T	T	T	T	T	C	T	T	C	T	T	T	T	T	ESC_CD1791AA_AS_02127	S
ESC_CD1791AA_AS_NODE_8_length_214415_cov_24.942330	175481	C	T	C	C	C	C	C	C	C	C	C	C	C	C	C	C	C	C	C	C	C	C	C	C	C	T	C	C	T	C	C	C	C	C	ESC_CD1791AA_AS_02127	S
ESC_CD1791AA_AS_NODE_8_length_214415_cov_24.942330	175483	G	G	G	G	G	T	G	G	G	G	T	G	G	G	G	G	G	G	G	G	G	T	T	G	G	G	G	T	G	G	G	G	G	G	ESC_CD1791AA_AS_02127	S
ESC_CD1791AA_AS_NODE_8_length_214415_cov_24.942330	175484	G	G	G	G	G	G	G	G	G	G	G	G	G	G	G	G	G	G	G	G	G	G	G	G	G	G	G	G	G	G	G	G	G	A	ESC_CD1791AA_AS_02127	NS
ESC_CD1791AA_AS_NODE_8_length_214415_cov_24.942330	175498	A	G	G	A	A	A	A	A	A	G	A	A	A	A	A	A	A	A	A	A	G	A	A	A	A	G	G	A	G	A	A	A	G	A	ESC_CD1791AA_AS_02127	S
ESC_CD1791AA_AS_NODE_8_length_214415_cov_24.942330	175507	G	G	G	G	G	G	G	G	G	G	G	G	G	G	G	G	G	G	G	G	G	G	G	G	G	G	G	G	G	G	G	G	G	A	ESC_CD1791AA_AS_02127	S
ESC_CD1791AA_AS_NODE_8_length_214415_cov_24.942330	175523	C	C	C	C	C	C	C	C	C	C	C	C	C	C	C	C	C	C	C	C	C	C	C	C	C	C	C	C	C	C	C	C	C	T	ESC_CD1791AA_AS_02127	S
ESC_CD1791AA_AS_NODE_8_length_214415_cov_24.942330	175532	C	T	T	C	C	C	C	C	C	T	C	C	C	C	C	C	C	C	C	C	T	C	C	C	C	T	T	C	T	C	C	C	T	T	ESC_CD1791AA_AS_02127	S
ESC_CD1791AA_AS_NODE_8_length_214415_cov_24.942330	175533	T	T	T	T	T	T	T	T	T	T	T	T	T	T	T	T	T	T	A	T	T	T	T	T	T	T	T	T	T	T	T	T	T	T	ESC_CD1791AA_AS_02127	NS
ESC_CD1791AA_AS_NODE_8_length_214415_cov_24.942330	175562	A	G	G	A	A	A	A	A	A	G	G	A	A	A	A	A	A	A	G	A	G	A	G	A	A	G	G	A	G	A	A	A	G	G	ESC_CD1791AA_AS_02127	NS
ESC_CD1791AA_AS_NODE_8_length_214415_cov_24.942330	175563	C	T	T	C	C	C	C	C	C	T	C	C	C	C	C	C	C	C	C	C	T	C	C	C	C	C	T	C	C	C	C	C	T	C	ESC_CD1791AA_AS_02127	NS
ESC_CD1791AA_AS_NODE_8_length_214415_cov_24.942330	175564	G	G	A	G	G	G	G	G	G	A	G	G	G	G	G	G	G	G	G	G	A	G	G	G	G	G	A	G	G	G	G	G	A	G	ESC_CD1791AA_AS_02127	NS
ESC_CD1791AA_AS_NODE_8_length_214415_cov_24.942330	175582	T	T	T	T	T	T	T	T	T	T	C	T	T	T	T	T	T	T	T	T	T	T	C	T	T	T	T	T	T	T	T	T	T	T	ESC_CD1791AA_AS_02127	S
ESC_CD1791AA_AS_NODE_8_length_214415_cov_24.942330	175585	G	G	G	G	G	G	G	G	G	G	G	G	G	G	G	G	G	G	G	G	G	G	G	G	G	G	G	G	G	G	G	G	G	T	ESC_CD1791AA_AS_02127	S
ESC_CD1791AA_AS_NODE_8_length_214415_cov_24.942330	175588	C	G	G	C	C	G	C	C	C	G	G	C	C	C	C	C	C	C	G	C	G	G	G	C	C	G	G	G	G	C	C	C	G	G	ESC_CD1791AA_AS_02127	S
ESC_CD1791AA_AS_NODE_8_length_214415_cov_24.942330	175594	C	C	C	C	C	C	C	T	C	C	C	C	T	C	T	C	C	C	C	C	C	C	C	T	C	C	C	C	C	C	C	C	C	C	ESC_CD1791AA_AS_02127	S
ESC_CD1791AA_AS_NODE_8_length_214415_cov_24.942330	175637	C	C	C	C	C	C	C	C	C	C	C	C	C	C	C	C	C	C	C	C	C	C	C	C	C	C	C	C	C	C	C	C	C	T	ESC_CD1791AA_AS_02127	S
ESC_CD1791AA_AS_NODE_8_length_214415_cov_24.942330	175645	T	T	T	T	T	T	T	T	T	T	C	T	T	T	T	T	T	T	T	T	T	T	C	T	T	C	T	T	C	T	T	T	T	T	ESC_CD1791AA_AS_02127	S
ESC_CD1791AA_AS_NODE_8_length_214415_cov_24.942330	175657	A	A	A	A	A	A	A	A	A	A	A	A	A	A	A	A	A	A	A	A	A	A	A	A	A	T	A	A	T	A	A	A	A	A	ESC_CD1791AA_AS_02127	S
ESC_CD1791AA_AS_NODE_8_length_214415_cov_24.942330	175676	C	C	C	C	C	C	C	C	C	C	C	C	C	C	C	C	C	C	C	C	C	C	C	C	C	C	C	C	C	C	C	C	C	T	ESC_CD1791AA_AS_02127	S
ESC_CD1791AA_AS_NODE_8_length_214415_cov_24.942330	175678	G	G	G	G	G	A	G	G	G	G	A	G	G	G	G	G	G	G	G	G	G	A	A	G	G	G	G	A	G	G	G	G	G	G	ESC_CD1791AA_AS_02127	S
ESC_CD1791AA_AS_NODE_8_length_214415_cov_24.942330	175687	T	C	C	T	T	G	T	T	T	C	G	T	T	T	T	T	T	T	G	T	C	G	G	T	T	C	C	G	C	T	T	T	C	G	ESC_CD1791AA_AS_02127	S
ESC_CD1791AA_AS_NODE_8_length_214415_cov_24.942330	175690	C	C	C	C	C	C	C	C	C	C	C	C	C	C	C	C	C	C	T	C	C	C	C	C	C	C	C	C	C	C	C	C	C	C	ESC_CD1791AA_AS_02127	S
ESC_CD1791AA_AS_NODE_8_length_214415_cov_24.942330	175699	G	G	G	G	G	G	G	G	G	G	G	G	G	G	G	G	G	G	G	G	G	G	G	G	G	A	G	G	A	G	G	G	G	G	ESC_CD1791AA_AS_02127	S
ESC_CD1791AA_AS_NODE_8_length_214415_cov_24.942330	175702	C	T	T	C	C	T	C	C	C	T	T	C	C	C	C	C	C	C	C	C	T	T	T	C	C	C	T	T	C	C	C	C	T	C	ESC_CD1791AA_AS_02127	S
ESC_CD1791AA_AS_NODE_8_length_214415_cov_24.942330	175705	C	T	T	C	C	C	C	C	C	T	C	C	C	C	C	C	C	C	C	C	T	C	C	C	C	C	T	C	C	C	C	C	T	C	ESC_CD1791AA_AS_02127	S
ESC_CD1791AA_AS_NODE_8_length_214415_cov_24.942330	175723	A	A	A	A	A	A	A	A	A	A	A	A	A	A	A	A	A	A	A	A	A	A	A	A	A	G	A	A	G	A	A	A	A	A	ESC_CD1791AA_AS_02127	S
ESC_CD1791AA_AS_NODE_8_length_214415_cov_24.942330	175729	A	G	A	A	A	A	A	A	A	A	G	A	A	A	A	A	A	A	G	A	A	A	G	A	A	A	A	A	A	A	A	A	A	G	ESC_CD1791AA_AS_02127	S
ESC_CD1791AA_AS_NODE_8_length_214415_cov_24.942330	175732	T	C	C	T	T	C	T	T	T	C	C	T	C	T	T	T	T	T	C	T	C	C	C	C	T	C	C	C	C	T	T	T	C	C	ESC_CD1791AA_AS_02127	S
ESC_CD1791AA_AS_NODE_8_length_214415_cov_24.942330	175735	C	A	C	C	C	C	C	C	C	C	C	C	C	C	C	C	C	C	C	C	C	C	C	C	C	C	C	C	C	C	C	C	C	C	ESC_CD1791AA_AS_02127	S
ESC_CD1791AA_AS_NODE_8_length_214415_cov_24.942330	175736	T	C	C	T	T	T	T	T	T	C	T	T	T	T	T	T	T	T	C	T	C	T	T	T	T	C	C	T	C	T	T	T	C	T	ESC_CD1791AA_AS_02127	S
ESC_CD1791AA_AS_NODE_8_length_214415_cov_24.942330	175741	G	A	G	G	G	A	G	G	G	G	G	G	G	G	G	G	G	G	G	G	G	A	G	G	G	G	G	A	G	G	G	G	G	G	ESC_CD1791AA_AS_02127	S
ESC_CD1791AA_AS_NODE_8_length_214415_cov_24.942330	175742	C	C	T	C	C	C	C	C	C	T	C	C	C	C	C	C	C	C	C	C	T	C	C	C	C	T	T	C	T	C	C	C	T	C	ESC_CD1791AA_AS_02127	S
ESC_CD1791AA_AS_NODE_8_length_214415_cov_24.942330	175747	A	C	A	A	A	A	A	A	A	A	A	A	A	A	A	A	A	A	A	A	A	A	A	A	A	A	A	A	A	A	A	A	A	A	ESC_CD1791AA_AS_02127	S
ESC_CD1791AA_AS_NODE_8_length_214415_cov_24.942330	175783	A	A	A	A	A	C	A	A	A	A	A	A	A	A	A	A	A	A	A	A	A	C	A	A	A	C	A	C	C	A	A	A	A	C	ESC_CD1791AA_AS_02127	S
ESC_CD1791AA_AS_NODE_8_length_214415_cov_24.942330	175801	G	G	G	G	G	G	G	G	G	G	C	G	G	G	G	G	G	G	G	G	G	G	C	G	G	G	G	G	G	G	G	G	G	G	ESC_CD1791AA_AS_02127	S
ESC_CD1791AA_AS_NODE_8_length_214415_cov_24.942330	175824	G	C	C	G	G	G	G	G	G	C	G	G	G	G	G	G	G	G	G	G	C	G	G	G	G	C	C	G	C	G	G	G	C	G	ESC_CD1791AA_AS_02127	NS
ESC_CD1791AA_AS_NODE_8_length_214415_cov_24.942330	175825	T	C	C	T	T	T	T	T	T	C	T	T	T	T	T	T	T	T	T	T	C	T	T	T	T	C	C	T	C	T	T	T	C	T	ESC_CD1791AA_AS_02127	NS
ESC_CD1791AA_AS_NODE_8_length_214415_cov_24.942330	175840	G	G	A	G	G	G	G	G	G	A	G	G	G	G	G	G	G	G	G	G	A	G	G	G	G	G	A	G	G	G	G	G	A	G	ESC_CD1791AA_AS_02127	S
ESC_CD1791AA_AS_NODE_8_length_214415_cov_24.942330	175852	A	A	G	A	A	A	A	A	A	G	A	A	A	A	A	A	A	A	A	A	G	A	A	A	A	A	G	A	A	A	A	A	G	A	ESC_CD1791AA_AS_02127	S
ESC_CD1791AA_AS_NODE_8_length_214415_cov_24.942330	175853	T	C	C	T	T	T	T	T	T	C	T	T	T	T	T	T	T	T	T	T	C	T	T	T	T	C	C	T	C	T	T	T	C	T	ESC_CD1791AA_AS_02127	S
ESC_CD1791AA_AS_NODE_8_length_214415_cov_24.942330	175855	A	G	G	A	A	A	A	A	A	G	A	A	A	A	A	A	A	A	A	A	G	A	A	A	A	G	G	A	G	A	A	A	G	A	ESC_CD1791AA_AS_02127	S
ESC_CD1791AA_AS_NODE_8_length_214415_cov_24.942330	175861	T	T	C	T	T	T	T	T	T	C	T	T	T	T	T	T	T	T	T	T	C	T	T	T	T	T	C	T	T	T	T	T	C	T	ESC_CD1791AA_AS_02127	S
ESC_CD1791AA_AS_NODE_8_length_214415_cov_24.942330	175867	C	T	T	C	C	T	C	C	C	T	C	C	C	C	C	C	C	C	C	C	T	T	C	C	C	T	T	T	T	C	C	C	T	C	ESC_CD1791AA_AS_02127	S
ESC_CD1791AA_AS_NODE_8_length_214415_cov_24.942330	175876	T	C	C	T	T	C	T	T	T	C	T	T	T	T	T	T	T	T	T	T	C	C	T	T	T	C	C	C	C	T	T	T	C	T	ESC_CD1791AA_AS_02127	S
ESC_CD1791AA_AS_NODE_8_length_214415_cov_24.942330	175924	G	G	C	G	G	G	G	G	G	C	G	G	G	G	G	G	G	G	G	G	C	G	G	G	G	G	C	G	G	G	G	G	C	G	ESC_CD1791AA_AS_02127	S
ESC_CD1791AA_AS_NODE_8_length_214415_cov_24.942330	175975	G	A	A	G	G	G	G	G	G	A	A	G	G	G	G	G	G	G	A	G	A	G	A	G	G	A	A	G	A	G	G	G	A	A	ESC_CD1791AA_AS_02127	S
ESC_CD1791AA_AS_NODE_8_length_214415_cov_24.942330	175976	C	C	C	C	C	C	C	C	C	C	T	C	C	C	C	C	C	C	C	C	C	C	T	C	C	C	C	C	C	C	C	C	C	C	ESC_CD1791AA_AS_02127	NS
ESC_CD1791AA_AS_NODE_8_length_214415_cov_24.942330	176018	T	T	G	T	T	T	T	T	T	G	T	T	T	T	T	T	T	T	T	T	G	T	T	T	T	T	G	T	T	T	T	T	G	T	ESC_CD1791AA_AS_02127	NS
ESC_CD1791AA_AS_NODE_8_length_214415_cov_24.942330	176020	A	A	G	A	A	A	A	A	A	G	A	A	A	A	A	A	A	A	A	A	G	A	A	A	A	A	G	A	A	A	A	A	G	A	ESC_CD1791AA_AS_02127	NS
ESC_CD1791AA_AS_NODE_8_length_214415_cov_24.942330	176023	G	G	G	G	G	G	G	G	G	G	G	G	G	G	G	G	G	G	A	G	G	G	G	G	G	G	G	G	G	G	G	G	G	G	ESC_CD1791AA_AS_02127	S
ESC_CD1791AA_AS_NODE_8_length_214415_cov_24.942330	176026	A	A	G	A	A	A	A	A	A	G	A	A	A	A	A	A	A	A	A	A	G	A	A	A	A	A	G	A	A	A	A	A	G	A	ESC_CD1791AA_AS_02127	S
ESC_CD1791AA_AS_NODE_8_length_214415_cov_24.942330	176029	T	C	C	T	T	C	T	T	T	C	C	T	T	T	T	T	T	T	C	T	C	C	C	T	T	C	C	C	C	T	T	T	C	C	ESC_CD1791AA_AS_02127	S
ESC_CD1791AA_AS_NODE_8_length_214415_cov_24.942330	176063	C	C	C	C	C	C	C	C	C	C	T	C	C	C	C	C	C	C	C	C	C	C	T	C	C	C	C	C	C	C	C	C	C	C	ESC_CD1791AA_AS_02127	S
ESC_CD1791AA_AS_NODE_8_length_214415_cov_24.942330	176068	A	A	A	A	A	G	A	G	A	A	A	A	G	A	G	A	A	A	G	A	A	G	A	G	A	A	A	G	A	A	A	A	A	G	ESC_CD1791AA_AS_02127	S
ESC_CD1791AA_AS_NODE_8_length_214415_cov_24.942330	176071	G	G	G	G	G	A	G	G	G	G	G	G	G	G	G	G	G	G	G	G	G	A	G	G	G	G	G	A	G	G	G	G	G	G	ESC_CD1791AA_AS_02127	S
ESC_CD1791AA_AS_NODE_8_length_214415_cov_24.942330	176072	C	T	T	C	C	T	C	T	C	T	C	C	T	C	T	C	C	C	T	C	T	T	C	T	C	T	T	T	T	C	C	C	T	T	ESC_CD1791AA_AS_02127	S
ESC_CD1791AA_AS_NODE_8_length_214415_cov_24.942330	176080	G	G	G	G	G	A	G	A	G	G	G	G	A	G	A	G	G	G	A	G	G	A	G	A	G	G	G	A	G	G	G	G	G	A	ESC_CD1791AA_AS_02127	S
ESC_CD1791AA_AS_NODE_8_length_214415_cov_24.942330	176081	T	T	T	T	T	T	T	T	T	T	C	T	T	T	T	T	T	T	T	T	T	T	C	T	T	T	T	T	T	T	T	T	T	T	ESC_CD1791AA_AS_02127	S
ESC_CD1791AA_AS_NODE_8_length_214415_cov_24.942330	176098	C	C	C	C	C	C	C	C	C	C	C	C	C	C	C	C	C	C	T	C	C	C	C	C	C	C	C	C	C	C	C	C	C	C	ESC_CD1791AA_AS_02127	S
ESC_CD1791AA_AS_NODE_8_length_214415_cov_24.942330	176104	C	T	C	C	C	C	C	C	C	C	C	C	C	C	C	C	C	C	C	C	C	C	C	C	C	T	C	C	T	C	C	C	C	C	ESC_CD1791AA_AS_02127	S
ESC_CD1791AA_AS_NODE_8_length_214415_cov_24.942330	176110	G	A	A	G	G	A	G	G	G	A	G	G	G	G	G	G	G	G	G	G	A	A	G	G	G	A	A	A	A	G	G	G	A	G	ESC_CD1791AA_AS_02127	S
ESC_CD1791AA_AS_NODE_8_length_214415_cov_24.942330	176113	G	A	G	G	G	G	G	G	G	G	G	G	G	G	G	G	G	G	G	G	G	G	G	G	G	A	G	G	A	G	G	G	G	G	ESC_CD1791AA_AS_02127	S
ESC_CD1791AA_AS_NODE_8_length_214415_cov_24.942330	176116	G	A	G	G	G	G	G	G	G	G	G	G	G	G	G	G	G	G	G	G	G	G	G	G	G	A	G	G	A	G	G	G	G	G	ESC_CD1791AA_AS_02127	S
ESC_CD1791AA_AS_NODE_8_length_214415_cov_24.942330	176119	A	G	A	A	A	A	A	A	A	A	A	A	A	A	A	A	A	A	A	A	A	A	A	A	A	G	A	A	G	A	A	A	A	A	ESC_CD1791AA_AS_02127	S
ESC_CD1791AA_AS_NODE_8_length_214415_cov_24.942330	176122	T	G	G	T	T	G	T	G	T	G	T	T	G	T	G	T	T	T	T	T	G	G	T	G	T	G	G	G	G	T	T	T	G	T	ESC_CD1791AA_AS_02127	S
ESC_CD1791AA_AS_NODE_8_length_214415_cov_24.942330	176131	C	C	T	C	C	C	C	C	C	T	C	C	C	C	C	C	C	C	C	C	T	C	C	C	C	C	T	C	C	C	C	C	T	C	ESC_CD1791AA_AS_02127	S
ESC_CD1791AA_AS_NODE_8_length_214415_cov_24.942330	176134	G	G	T	G	G	G	G	G	G	T	G	G	G	G	G	G	G	G	G	G	T	G	G	G	G	G	T	G	G	G	G	G	T	G	ESC_CD1791AA_AS_02127	S
ESC_CD1791AA_AS_NODE_8_length_214415_cov_24.942330	176149	T	C	C	T	T	C	T	T	T	C	T	T	T	T	T	T	T	T	T	T	C	C	T	T	T	C	C	C	C	T	T	T	C	T	ESC_CD1791AA_AS_02127	S
ESC_CD1791AA_AS_NODE_8_length_214415_cov_24.942330	176155	C	C	C	C	C	C	C	C	C	C	C	C	C	C	C	C	C	C	T	C	C	C	C	C	C	C	C	C	C	C	C	C	C	C	ESC_CD1791AA_AS_02127	S
ESC_CD1791AA_AS_NODE_8_length_214415_cov_24.942330	176158	C	T	T	C	C	C	C	C	C	T	C	C	C	C	C	C	C	C	C	C	T	C	C	C	C	T	T	C	T	C	C	C	T	C	ESC_CD1791AA_AS_02127	S
ESC_CD1791AA_AS_NODE_8_length_214415_cov_24.942330	176161	A	G	G	A	A	A	A	A	A	G	A	A	A	A	A	A	A	A	A	A	G	A	A	A	A	G	G	A	G	A	A	A	G	A	ESC_CD1791AA_AS_02127	S
ESC_CD1791AA_AS_NODE_8_length_214415_cov_24.942330	176170	A	T	T	A	A	A	A	A	A	T	A	A	A	A	A	A	A	A	A	A	T	A	A	A	A	T	T	A	T	A	A	A	T	A	ESC_CD1791AA_AS_02127	S
ESC_CD1791AA_AS_NODE_8_length_214415_cov_24.942330	176171	G	A	A	G	G	G	G	G	G	A	G	G	G	G	G	G	G	G	G	G	A	G	G	G	G	A	A	G	A	G	G	G	A	G	ESC_CD1791AA_AS_02127	NS
ESC_CD1791AA_AS_NODE_8_length_214415_cov_24.942330	176172	C	C	C	C	C	A	C	C	C	C	C	C	C	C	C	C	C	C	A	C	C	A	C	C	C	C	C	A	C	C	C	C	C	C	ESC_CD1791AA_AS_02127	NS
ESC_CD1791AA_AS_NODE_8_length_214415_cov_24.942330	176173	A	G	G	A	A	A	A	A	A	G	A	A	A	A	A	A	A	A	A	A	G	A	A	A	A	G	G	A	G	A	A	A	G	A	ESC_CD1791AA_AS_02127	NS
ESC_CD1791AA_AS_NODE_8_length_214415_cov_24.942330	176179	A	G	G	A	A	A	A	A	A	G	A	A	A	A	A	A	A	A	A	A	G	A	A	A	A	G	G	A	G	A	A	A	G	A	ESC_CD1791AA_AS_02127	S
ESC_CD1791AA_AS_NODE_8_length_214415_cov_24.942330	176188	C	T	T	C	C	C	C	C	C	T	C	C	C	C	C	C	C	C	C	C	T	C	C	C	C	T	T	C	T	C	C	C	T	C	ESC_CD1791AA_AS_02127	S
ESC_CD1791AA_AS_NODE_8_length_214415_cov_24.942330	176203	G	G	G	G	G	G	G	T	G	G	G	G	T	G	T	G	G	G	G	G	G	G	G	T	G	G	G	G	G	G	G	G	G	G	ESC_CD1791AA_AS_02127	NS
ESC_CD1791AA_AS_NODE_8_length_214415_cov_24.942330	176218	G	G	G	G	G	G	G	A	G	G	G	G	A	G	A	G	G	G	A	G	G	G	G	A	G	G	G	G	G	G	G	G	G	G	ESC_CD1791AA_AS_02127	S
ESC_CD1791AA_AS_NODE_8_length_214415_cov_24.942330	176230	G	G	G	G	G	G	G	A	G	G	G	G	A	G	A	G	G	G	A	G	G	G	G	A	G	G	G	G	G	G	G	G	G	G	ESC_CD1791AA_AS_02127	S
ESC_CD1791AA_AS_NODE_8_length_214415_cov_24.942330	176243	C	T	T	C	C	C	C	C	C	T	C	C	C	C	C	C	C	C	C	C	T	C	C	C	C	T	T	C	T	C	C	C	T	C	ESC_CD1791AA_AS_02127	S
ESC_CD1791AA_AS_NODE_8_length_214415_cov_24.942330	176260	T	C	C	T	T	T	T	T	T	C	T	T	T	T	T	T	T	T	T	T	C	T	T	T	T	C	C	T	C	T	T	T	C	T	ESC_CD1791AA_AS_02127	S
ESC_CD1791AA_AS_NODE_8_length_214415_cov_24.942330	176275	T	C	C	T	T	T	T	T	T	C	T	T	T	T	T	T	T	T	T	T	C	T	T	T	T	C	C	T	C	T	T	T	C	C	ESC_CD1791AA_AS_02127	S
ESC_CD1791AA_AS_NODE_8_length_214415_cov_24.942330	176280	A	G	G	A	A	A	A	A	A	G	A	A	A	A	A	A	A	A	A	A	G	A	A	A	A	G	G	A	G	A	A	A	G	A	ESC_CD1791AA_AS_02127	NS
ESC_CD1791AA_AS_NODE_8_length_214415_cov_24.942330	176293	T	C	C	T	T	T	T	T	T	C	T	T	T	T	T	T	T	T	T	T	C	T	T	T	T	C	C	T	C	T	T	T	C	C	ESC_CD1791AA_AS_02127	S
ESC_CD1791AA_AS_NODE_8_length_214415_cov_24.942330	176296	C	C	C	C	C	C	C	T	C	C	C	C	T	C	T	C	C	C	T	C	C	C	C	T	C	C	C	C	C	C	C	C	C	T	ESC_CD1791AA_AS_02127	S
ESC_CD1791AA_AS_NODE_8_length_214415_cov_24.942330	176302	A	G	G	A	A	A	A	A	A	G	A	A	A	A	A	A	A	A	A	A	G	A	A	A	A	G	G	A	G	A	A	A	G	A	ESC_CD1791AA_AS_02127	S
ESC_CD1791AA_AS_NODE_8_length_214415_cov_24.942330	176305	C	G	G	C	C	C	C	C	C	G	C	C	C	C	C	C	C	C	C	C	G	C	C	C	C	G	G	C	G	C	C	C	G	C	ESC_CD1791AA_AS_02127	S
ESC_CD1791AA_AS_NODE_8_length_214415_cov_24.942330	176311	T	C	C	T	T	T	T	T	T	C	T	T	T	T	T	T	T	T	T	T	C	T	T	T	T	C	C	T	C	T	T	T	C	T	ESC_CD1791AA_AS_02127	S
ESC_CD1791AA_AS_NODE_8_length_214415_cov_24.942330	176332	C	T	T	C	C	C	C	C	C	T	C	C	C	C	C	C	C	C	C	C	T	C	C	C	C	T	T	C	T	C	C	C	T	C	ESC_CD1791AA_AS_02127	S
ESC_CD1791AA_AS_NODE_8_length_214415_cov_24.942330	176341	T	C	C	T	T	T	T	T	T	C	T	T	T	T	T	T	T	T	T	T	C	T	T	T	T	C	C	T	C	T	T	T	C	T	ESC_CD1791AA_AS_02127	S
ESC_CD1791AA_AS_NODE_8_length_214415_cov_24.942330	176347	T	C	C	T	T	T	T	T	T	C	T	T	T	T	T	T	T	T	T	T	C	T	T	T	T	C	C	T	C	T	T	T	C	T	ESC_CD1791AA_AS_02127	S
ESC_CD1791AA_AS_NODE_8_length_214415_cov_24.942330	176348	G	G	G	G	G	G	G	G	G	G	A	G	G	G	G	G	G	G	G	G	G	G	A	G	G	G	G	G	G	G	G	G	G	G	ESC_CD1791AA_AS_02127	NS
ESC_CD1791AA_AS_NODE_8_length_214415_cov_24.942330	176374	C	G	C	C	C	C	C	C	C	C	C	C	C	C	C	C	C	C	C	C	C	C	C	C	C	C	C	C	C	C	C	C	C	C	ESC_CD1791AA_AS_02127	S
ESC_CD1791AA_AS_NODE_8_length_214415_cov_24.942330	176376	A	A	G	A	A	A	A	A	A	G	A	A	A	A	A	A	A	A	A	A	G	A	A	A	A	A	G	A	A	A	A	A	G	A	ESC_CD1791AA_AS_02127	NS
ESC_CD1791AA_AS_NODE_8_length_214415_cov_24.942330	176383	G	A	G	G	G	G	G	G	G	G	G	G	G	G	G	G	G	G	G	G	G	G	G	G	G	G	G	G	G	G	G	G	G	G	ESC_CD1791AA_AS_02127	S
ESC_CD1791AA_AS_NODE_8_length_214415_cov_24.942330	176421	C	C	C	C	C	C	C	C	C	C	G	C	C	C	C	C	C	C	C	C	C	C	G	C	C	C	C	C	C	C	C	C	C	C	ESC_CD1791AA_AS_02127	NS
ESC_CD1791AA_AS_NODE_8_length_214415_cov_24.942330	176428	T	C	C	T	T	C	T	T	T	C	C	T	T	T	T	T	T	T	T	T	C	C	C	T	T	C	C	C	C	T	T	T	C	T	ESC_CD1791AA_AS_02127	S
ESC_CD1791AA_AS_NODE_8_length_214415_cov_24.942330	176434	C	C	C	C	C	T	C	C	C	C	A	C	C	C	C	C	C	C	C	C	C	T	A	C	C	C	C	T	C	C	C	C	C	C	ESC_CD1791AA_AS_02127	S
ESC_CD1791AA_AS_NODE_8_length_214415_cov_24.942330	176437	G	C	G	G	G	G	G	G	G	G	C	G	G	G	G	G	G	G	G	G	G	G	C	G	G	G	G	G	G	G	G	G	G	G	ESC_CD1791AA_AS_02127	S
ESC_CD1791AA_AS_NODE_8_length_214415_cov_24.942330	176440	T	T	T	T	T	T	T	T	T	T	C	T	T	T	T	T	T	T	T	T	T	T	C	T	T	T	T	T	T	T	T	T	T	T	ESC_CD1791AA_AS_02127	S
ESC_CD1791AA_AS_NODE_8_length_214415_cov_24.942330	176490	A	A	A	A	A	A	A	A	A	A	A	T	A	A	A	A	T	A	A	A	A	A	A	A	A	A	A	A	A	A	T	A	A	A	ESC_CD1791AA_AS_02127	NS
ESC_CD1791AA_AS_NODE_8_length_214415_cov_24.942330	176536	T	G	G	T	T	T	T	G	T	G	G	T	G	T	T	T	T	T	G	T	G	T	G	G	T	G	G	T	G	T	T	T	G	T	ESC_CD1791AA_AS_02127	S
ESC_CD1791AA_AS_NODE_8_length_214415_cov_24.942330	176557	A	G	A	A	A	A	A	A	A	A	A	A	A	A	A	A	A	A	A	A	A	A	A	A	A	A	A	A	A	A	A	A	A	A	ESC_CD1791AA_AS_02127	S
ESC_CD1791AA_AS_NODE_8_length_214415_cov_24.942330	176599	C	C	C	C	C	C	C	C	C	C	T	C	C	C	C	C	C	C	C	C	C	C	T	C	C	C	C	C	C	C	C	C	C	C	ESC_CD1791AA_AS_02127	S
ESC_CD1791AA_AS_NODE_8_length_214415_cov_24.942330	176611	A	G	G	A	A	G	A	G	A	G	G	A	G	A	G	A	A	A	G	A	G	G	G	G	A	G	G	G	G	A	A	A	G	G	ESC_CD1791AA_AS_02127	S
ESC_CD1791AA_AS_NODE_8_length_214415_cov_24.942330	176632	G	G	G	G	G	G	G	G	G	G	G	G	G	G	G	G	G	G	G	G	G	G	G	G	G	G	G	G	G	G	G	G	G	T	ESC_CD1791AA_AS_02127	S
ESC_CD1791AA_AS_NODE_8_length_214415_cov_24.942330	176635	C	C	C	C	C	C	C	C	C	C	C	C	C	C	C	C	C	C	C	C	C	C	C	C	C	C	C	C	C	C	C	C	C	T	ESC_CD1791AA_AS_02127	S
ESC_CD1791AA_AS_NODE_8_length_214415_cov_24.942330	176650	T	C	C	T	T	C	T	T	T	C	C	T	T	T	C	T	T	T	T	T	C	C	C	T	T	C	C	C	C	T	T	T	C	C	ESC_CD1791AA_AS_02127	S
ESC_CD1791AA_AS_NODE_8_length_214415_cov_24.942330	176656	C	A	C	C	C	C	C	C	C	C	C	C	C	C	C	C	C	C	C	C	C	C	C	C	C	C	C	C	C	C	C	C	C	C	ESC_CD1791AA_AS_02127	S
ESC_CD1791AA_AS_NODE_8_length_214415_cov_24.942330	176676	G	G	G	G	G	T	G	G	G	G	G	G	G	G	G	G	G	G	G	G	G	T	G	G	G	G	G	T	G	G	G	G	G	G	ESC_CD1791AA_AS_02127	NS
ESC_CD1791AA_AS_NODE_8_length_214415_cov_24.942330	176710	A	A	A	A	A	G	A	G	A	A	G	A	G	A	G	A	A	A	G	A	A	G	G	G	A	A	A	G	A	A	A	A	A	G	ESC_CD1791AA_AS_02127	S
ESC_CD1791AA_AS_NODE_8_length_214415_cov_24.942330	176722	A	G	G	A	A	G	A	G	A	G	G	A	G	A	G	A	A	A	G	A	G	G	G	G	A	G	G	G	G	A	A	A	G	G	ESC_CD1791AA_AS_02127	S
ESC_CD1791AA_AS_NODE_8_length_214415_cov_24.942330	176731	C	C	C	C	C	C	C	C	C	C	T	C	C	C	C	C	C	C	C	C	C	C	T	C	C	C	C	C	C	C	C	C	C	C	ESC_CD1791AA_AS_02127	S
ESC_CD1791AA_AS_NODE_8_length_214415_cov_24.942330	176747	C	C	C	C	C	C	C	C	C	C	C	C	C	C	C	C	C	C	C	C	C	C	C	C	C	T	C	C	T	C	C	C	C	C	ESC_CD1791AA_AS_02127	S
ESC_CD1791AA_AS_NODE_8_length_214415_cov_24.942330	176758	A	G	A	A	A	A	A	A	A	A	A	A	A	A	A	A	A	A	A	A	A	A	A	A	A	A	A	A	A	A	A	A	A	A	ESC_CD1791AA_AS_02127	S
ESC_CD1791AA_AS_NODE_8_length_214415_cov_24.942330	176779	T	T	T	T	T	T	T	C	T	T	T	T	C	T	C	T	T	T	C	T	T	T	T	C	T	T	T	T	T	T	T	T	T	T	ESC_CD1791AA_AS_02127	S
ESC_CD1791AA_AS_NODE_8_length_214415_cov_24.942330	176794	G	A	G	G	G	G	G	G	G	G	G	G	G	G	G	G	G	G	G	G	G	G	G	G	G	G	G	G	G	G	G	G	G	G	ESC_CD1791AA_AS_02127	S
ESC_CD1791AA_AS_NODE_8_length_214415_cov_24.942330	176803	G	G	G	G	G	G	G	A	G	G	G	G	A	G	G	G	G	G	A	G	G	G	G	A	G	G	G	G	G	G	G	G	G	G	ESC_CD1791AA_AS_02127	S
ESC_CD1791AA_AS_NODE_8_length_214415_cov_24.942330	176812	A	A	T	A	A	A	A	A	A	T	A	A	A	A	A	A	A	A	A	A	T	A	A	A	A	T	T	A	T	A	A	A	T	A	ESC_CD1791AA_AS_02127	S
ESC_CD1791AA_AS_NODE_8_length_214415_cov_24.942330	176815	C	T	C	C	C	C	C	C	C	C	C	C	C	C	C	C	C	C	C	C	C	C	C	C	C	C	C	C	C	C	C	C	C	C	ESC_CD1791AA_AS_02127	S
ESC_CD1791AA_AS_NODE_8_length_214415_cov_24.942330	176824	G	G	C	G	G	G	G	G	G	C	G	G	G	G	G	G	G	G	G	G	C	G	G	G	G	C	C	G	C	G	G	G	C	G	ESC_CD1791AA_AS_02127	S
ESC_CD1791AA_AS_NODE_8_length_214415_cov_24.942330	176838	G	G	G	G	G	G	G	G	G	G	A	G	G	G	G	G	G	G	G	G	G	G	A	G	G	G	G	G	G	G	G	G	G	G	ESC_CD1791AA_AS_02127	NS
ESC_CD1791AA_AS_NODE_8_length_214415_cov_24.942330	176839	T	C	C	T	T	T	T	C	T	C	C	T	C	T	C	T	T	T	C	T	C	T	C	C	T	C	C	T	C	T	T	T	C	T	ESC_CD1791AA_AS_02127	NS
ESC_CD1791AA_AS_NODE_8_length_214415_cov_24.942330	176842	C	G	G	C	C	C	C	G	C	G	C	C	G	C	G	C	C	C	G	C	G	C	C	G	C	G	G	C	G	C	C	C	G	C	ESC_CD1791AA_AS_02127	S
ESC_CD1791AA_AS_NODE_8_length_214415_cov_24.942330	176845	G	A	A	G	G	G	G	A	G	A	G	G	A	G	A	G	G	G	A	G	A	G	G	A	G	A	A	G	A	G	G	G	A	G	ESC_CD1791AA_AS_02127	S
ESC_CD1791AA_AS_NODE_8_length_214415_cov_24.942330	176857	G	G	G	G	G	G	G	G	G	G	A	G	G	G	G	G	G	G	G	G	G	G	A	G	G	G	G	G	G	G	G	G	G	G	ESC_CD1791AA_AS_02127	S
ESC_CD1791AA_AS_NODE_8_length_214415_cov_24.942330	176869	T	C	C	T	T	C	T	T	T	C	C	T	T	T	T	T	T	T	T	T	C	C	C	T	T	C	C	C	C	T	T	T	C	T	ESC_CD1791AA_AS_02127	S
ESC_CD1791AA_AS_NODE_8_length_214415_cov_24.942330	176878	T	A	A	T	T	T	T	T	T	A	T	T	T	T	T	T	T	T	T	T	A	T	T	T	T	A	A	T	A	T	T	T	A	T	ESC_CD1791AA_AS_02127	S
ESC_CD1791AA_AS_NODE_8_length_214415_cov_24.942330	176881	C	C	C	C	C	T	C	C	C	C	T	C	C	C	C	C	C	C	C	C	C	T	T	C	C	C	C	T	C	C	C	C	C	T	ESC_CD1791AA_AS_02127	S
ESC_CD1791AA_AS_NODE_8_length_214415_cov_24.942330	176890	G	G	G	G	G	G	G	G	G	G	G	G	G	G	G	G	G	G	G	G	G	G	G	G	G	G	G	G	G	G	G	G	G	A	ESC_CD1791AA_AS_02127	S
ESC_CD1791AA_AS_NODE_8_length_214415_cov_24.942330	176914	G	A	A	G	G	G	G	A	G	A	G	G	A	G	A	G	G	G	A	G	A	G	G	A	G	A	A	G	A	G	G	G	A	G	ESC_CD1791AA_AS_02127	S
ESC_CD1791AA_AS_NODE_8_length_214415_cov_24.942330	176920	A	G	G	A	A	A	A	A	A	G	A	A	A	A	A	A	A	A	A	A	G	A	A	A	A	G	G	A	G	A	A	A	G	A	ESC_CD1791AA_AS_02127	S
ESC_CD1791AA_AS_NODE_8_length_214415_cov_24.942330	176923	G	A	A	G	G	G	G	G	G	A	G	G	G	G	G	G	G	G	G	G	A	G	G	G	G	A	A	G	A	G	G	G	A	G	ESC_CD1791AA_AS_02127	S
ESC_CD1791AA_AS_NODE_8_length_214415_cov_24.942330	176924	T	C	C	T	T	T	T	T	T	C	T	T	T	T	T	T	T	T	T	T	C	T	T	T	T	C	C	T	C	T	T	T	C	T	ESC_CD1791AA_AS_02127	S
ESC_CD1791AA_AS_NODE_8_length_214415_cov_24.942330	176929	G	A	A	G	G	G	G	G	G	A	G	G	G	G	G	G	G	G	G	G	A	G	G	G	G	A	A	G	A	G	G	G	A	G	ESC_CD1791AA_AS_02127	S
ESC_CD1791AA_AS_NODE_8_length_214415_cov_24.942330	176930	G	T	T	G	G	G	G	G	G	T	G	G	G	G	G	G	G	G	G	G	T	G	G	G	G	T	T	G	T	G	G	G	T	G	ESC_CD1791AA_AS_02127	NS
ESC_CD1791AA_AS_NODE_8_length_214415_cov_24.942330	176947	T	C	C	T	T	C	T	C	T	C	C	T	T	T	C	T	T	T	C	T	C	C	C	T	T	C	C	C	C	T	T	T	C	T	ESC_CD1791AA_AS_02127	S
ESC_CD1791AA_AS_NODE_8_length_214415_cov_24.942330	176980	T	T	G	T	T	G	T	T	T	G	T	T	T	T	T	T	T	T	T	T	G	G	T	T	T	T	G	G	T	T	T	T	G	G	ESC_CD1791AA_AS_02127	S
ESC_CD1791AA_AS_NODE_8_length_214415_cov_24.942330	176986	G	T	G	G	G	G	G	G	G	G	G	G	G	G	G	G	G	G	G	G	G	G	G	G	G	G	G	G	G	G	G	G	G	G	ESC_CD1791AA_AS_02127	S
ESC_CD1791AA_AS_NODE_8_length_214415_cov_24.942330	176989	C	T	C	C	C	C	C	C	C	C	C	C	C	C	C	C	C	C	C	C	C	C	C	C	C	C	C	C	C	C	C	C	C	C	ESC_CD1791AA_AS_02127	S
ESC_CD1791AA_AS_NODE_8_length_214415_cov_24.942330	176995	A	T	T	A	A	T	A	T	A	T	T	A	T	A	T	A	A	A	T	A	T	T	T	T	A	T	T	T	T	A	A	A	T	T	ESC_CD1791AA_AS_02127	S
ESC_CD1791AA_AS_NODE_8_length_214415_cov_24.942330	176998	G	G	G	G	G	A	G	G	G	G	G	G	G	G	G	G	G	G	G	G	G	A	G	G	G	G	G	A	G	G	G	G	G	A	ESC_CD1791AA_AS_02127	S
ESC_CD1791AA_AS_NODE_8_length_214415_cov_24.942330	177001	G	G	A	G	G	G	G	G	G	A	G	G	G	G	G	G	G	G	G	G	A	G	G	G	G	A	A	G	A	G	G	G	A	G	ESC_CD1791AA_AS_02127	S
ESC_CD1791AA_AS_NODE_8_length_214415_cov_24.942330	177015	T	G	G	T	T	T	T	T	T	G	T	T	T	T	T	T	T	T	T	T	G	T	T	T	T	G	G	T	G	T	T	T	G	T	ESC_CD1791AA_AS_02127	NS
ESC_CD1791AA_AS_NODE_8_length_214415_cov_24.942330	177031	T	T	T	T	T	C	T	C	T	T	T	T	T	T	C	T	T	T	T	T	T	C	T	T	T	T	T	C	T	T	T	T	T	T	ESC_CD1791AA_AS_02127	S
ESC_CD1791AA_AS_NODE_8_length_214415_cov_24.942330	177035	C	C	C	C	C	C	C	A	C	C	C	C	C	C	A	C	C	C	C	C	C	C	C	C	C	C	C	C	C	C	C	C	C	C	ESC_CD1791AA_AS_02127	S
ESC_CD1791AA_AS_NODE_8_length_214415_cov_24.942330	177037	A	A	A	A	A	G	A	A	A	A	A	A	A	A	A	A	A	A	A	A	A	G	A	A	A	A	A	G	A	A	A	A	A	A	ESC_CD1791AA_AS_02127	S
ESC_CD1791AA_AS_NODE_8_length_214415_cov_24.942330	177038	C	C	C	C	C	C	C	C	C	C	C	C	C	C	C	C	C	C	C	C	C	C	C	C	C	C	C	C	C	C	C	C	C	T	ESC_CD1791AA_AS_02127	S
ESC_CD1791AA_AS_NODE_8_length_214415_cov_24.942330	177041	G	C	C	G	G	G	G	G	G	C	G	G	G	G	G	G	G	G	G	G	C	G	G	G	G	C	C	G	C	G	G	G	C	G	ESC_CD1791AA_AS_02127	NS
ESC_CD1791AA_AS_NODE_8_length_214415_cov_24.942330	177058	G	G	A	G	G	G	G	G	G	A	G	G	G	G	G	G	G	G	G	G	A	G	G	G	G	G	A	G	G	G	G	G	A	G	ESC_CD1791AA_AS_02127	S
ESC_CD1791AA_AS_NODE_8_length_214415_cov_24.942330	177072	C	C	T	C	C	C	C	C	C	T	C	C	C	C	C	C	C	C	C	C	T	C	C	C	C	C	T	C	C	C	C	C	T	C	ESC_CD1791AA_AS_02127	NS
ESC_CD1791AA_AS_NODE_8_length_214415_cov_24.942330	177076	G	G	G	G	G	G	G	G	G	G	A	G	G	G	G	G	G	G	G	G	G	G	A	G	G	G	G	G	G	G	G	G	G	G	ESC_CD1791AA_AS_02127	S
ESC_CD1791AA_AS_NODE_8_length_214415_cov_24.942330	184441	C	C	C	C	C	C	C	C	C	C	A	C	C	C	C	C	C	C	C	C	C	C	A	C	C	C	C	C	C	C	C	C	C	A	ESC_CD1791AA_AS_02133	S
ESC_CD1791AA_AS_NODE_8_length_214415_cov_24.942330	184471	C	C	C	C	C	T	C	T	C	C	C	C	C	C	T	C	C	C	T	C	C	T	C	C	C	C	C	T	C	C	C	C	C	C	ESC_CD1791AA_AS_02133	S
ESC_CD1791AA_AS_NODE_8_length_214415_cov_24.942330	184488	C	C	C	C	C	T	C	T	C	C	C	C	C	C	T	C	C	C	T	C	C	T	C	C	C	C	C	T	C	C	C	C	C	C	ESC_CD1791AA_AS_02133	NS
ESC_CD1791AA_AS_NODE_8_length_214415_cov_24.942330	184501	C	C	C	C	C	T	C	C	C	C	C	C	C	C	C	C	C	C	C	C	C	T	C	C	C	C	C	T	C	C	C	C	C	C	ESC_CD1791AA_AS_02133	S
ESC_CD1791AA_AS_NODE_8_length_214415_cov_24.942330	184531	G	G	G	G	G	A	G	G	G	G	G	G	G	G	G	G	G	G	G	G	G	A	G	G	G	G	G	A	G	G	G	G	G	G	ESC_CD1791AA_AS_02133	S
ESC_CD1791AA_AS_NODE_8_length_214415_cov_24.942330	184548	T	T	T	T	T	C	T	T	T	T	T	T	T	T	T	T	T	T	T	T	T	C	T	T	T	T	T	C	T	T	T	T	T	T	ESC_CD1791AA_AS_02133	NS
ESC_CD1791AA_AS_NODE_8_length_214415_cov_24.942330	184552	T	C	C	T	T	C	T	C	T	C	C	T	T	T	C	T	T	T	C	T	C	C	C	T	T	C	C	C	C	T	T	T	C	C	ESC_CD1791AA_AS_02133	S
ESC_CD1791AA_AS_NODE_8_length_214415_cov_24.942330	184555	T	C	C	T	T	C	T	C	T	C	A	T	T	T	C	T	T	T	C	T	C	C	A	T	T	C	C	C	C	T	T	T	C	C	ESC_CD1791AA_AS_02133	NS
ESC_CD1791AA_AS_NODE_8_length_214415_cov_24.942330	184557	C	C	C	C	C	C	C	T	C	C	C	C	C	C	T	C	C	C	T	C	C	C	C	C	C	C	C	C	C	C	C	C	C	T	ESC_CD1791AA_AS_02133	NS
ESC_CD1791AA_AS_NODE_8_length_214415_cov_24.942330	184564	C	C	C	C	C	A	C	C	C	C	C	C	C	C	C	C	C	C	C	C	C	A	C	C	C	C	C	A	C	C	C	C	C	C	ESC_CD1791AA_AS_02133	S
ESC_CD1791AA_AS_NODE_8_length_214415_cov_24.942330	184565	C	C	C	C	C	C	C	T	C	C	C	C	C	C	T	C	C	C	T	C	C	C	C	C	C	C	C	C	C	C	C	C	C	T	ESC_CD1791AA_AS_02133	NS
ESC_CD1791AA_AS_NODE_8_length_214415_cov_24.942330	184566	T	T	T	T	T	G	T	G	T	T	T	T	T	T	G	T	T	T	G	T	T	G	T	T	T	T	T	G	T	T	T	T	T	G	ESC_CD1791AA_AS_02133	NS
ESC_CD1791AA_AS_NODE_8_length_214415_cov_24.942330	184567	T	T	T	T	T	T	T	G	T	T	T	T	T	T	G	T	T	T	G	T	T	T	T	T	T	T	T	T	T	T	T	T	T	G	ESC_CD1791AA_AS_02133	S
ESC_CD1791AA_AS_NODE_8_length_214415_cov_24.942330	184573	C	C	C	C	C	C	C	G	C	C	C	C	C	C	G	C	C	C	G	C	C	C	C	C	C	C	C	C	C	C	C	C	C	G	ESC_CD1791AA_AS_02133	S
ESC_CD1791AA_AS_NODE_8_length_214415_cov_24.942330	184585	G	G	G	G	G	G	G	G	G	G	T	G	T	G	G	G	G	G	G	G	G	G	T	T	G	G	G	G	G	G	G	G	G	G	ESC_CD1791AA_AS_02133	S
ESC_CD1791AA_AS_NODE_8_length_214415_cov_24.942330	184588	C	T	T	C	C	C	C	C	C	T	C	C	C	C	C	C	C	C	C	C	T	C	C	C	C	T	T	C	T	C	C	C	T	C	ESC_CD1791AA_AS_02133	S
ESC_CD1791AA_AS_NODE_8_length_214415_cov_24.942330	184593	G	G	G	G	G	G	G	A	G	G	A	G	G	G	A	G	G	G	A	G	G	G	A	G	G	G	G	G	G	G	G	G	G	A	ESC_CD1791AA_AS_02133	S
ESC_CD1791AA_AS_NODE_8_length_214415_cov_24.942330	184594	C	T	T	C	C	C	C	C	C	T	C	C	C	C	C	C	C	C	C	C	T	C	C	C	C	T	T	C	T	C	C	C	T	C	ESC_CD1791AA_AS_02133	S
ESC_CD1791AA_AS_NODE_8_length_214415_cov_24.942330	184606	C	T	T	C	C	C	C	C	C	T	C	C	C	C	C	C	C	C	C	C	T	C	C	C	C	T	T	C	T	C	C	C	T	C	ESC_CD1791AA_AS_02133	S
ESC_CD1791AA_AS_NODE_8_length_214415_cov_24.942330	184621	T	C	C	T	T	T	T	T	T	C	T	T	T	T	T	T	T	T	T	T	C	T	T	T	T	C	C	T	C	T	T	T	C	T	ESC_CD1791AA_AS_02133	S
ESC_CD1791AA_AS_NODE_8_length_214415_cov_24.942330	184645	C	C	C	C	C	C	C	T	C	C	C	C	T	C	T	C	C	C	T	C	C	C	T	T	C	C	C	C	C	C	C	C	C	C	ESC_CD1791AA_AS_02133	S
ESC_CD1791AA_AS_NODE_8_length_214415_cov_24.942330	184646	T	T	T	T	T	T	T	T	T	T	T	T	T	T	T	T	T	T	T	T	T	T	T	T	T	C	T	T	C	T	T	T	T	T	ESC_CD1791AA_AS_02133	NS
ESC_CD1791AA_AS_NODE_8_length_214415_cov_24.942330	184661	T	T	T	T	T	T	T	T	T	T	A	T	T	T	T	T	T	T	T	T	T	T	T	T	T	T	T	T	T	T	T	T	T	T	ESC_CD1791AA_AS_02133	NS
ESC_CD1791AA_AS_NODE_8_length_214415_cov_24.942330	184669	G	A	A	G	G	G	G	A	G	A	G	G	A	G	A	G	G	G	A	G	A	G	G	A	G	A	A	G	A	G	G	G	A	G	ESC_CD1791AA_AS_02133	S
ESC_CD1791AA_AS_NODE_8_length_214415_cov_24.942330	184672	C	A	A	C	C	C	C	A	C	A	C	C	A	C	A	C	C	C	A	C	A	C	C	A	C	A	A	C	A	C	C	C	A	C	ESC_CD1791AA_AS_02133	S
ESC_CD1791AA_AS_NODE_8_length_214415_cov_24.942330	184675	G	G	G	G	G	A	G	G	G	G	G	G	G	G	G	G	G	G	G	G	G	A	G	G	G	G	G	A	G	G	G	G	G	A	ESC_CD1791AA_AS_02133	S
ESC_CD1791AA_AS_NODE_8_length_214415_cov_24.942330	184685	T	T	T	T	T	T	T	T	T	T	T	T	T	T	T	T	T	T	T	T	T	T	T	T	T	T	T	T	T	T	T	T	T	G	ESC_CD1791AA_AS_02133	NS
ESC_CD1791AA_AS_NODE_8_length_214415_cov_24.942330	184701	A	A	A	A	A	G	A	A	A	A	A	A	A	A	A	A	A	A	A	A	A	G	A	A	A	A	A	G	A	A	A	A	A	A	ESC_CD1791AA_AS_02133	S
ESC_CD1791AA_AS_NODE_8_length_214415_cov_24.942330	184708	C	T	T	C	C	C	C	C	C	T	C	C	C	C	C	C	C	C	C	C	T	C	C	C	C	C	T	C	C	C	C	C	T	T	ESC_CD1791AA_AS_02133	S
ESC_CD1791AA_AS_NODE_8_length_214415_cov_24.942330	184723	C	T	T	C	C	T	C	T	C	T	T	C	T	C	T	C	C	C	C	C	T	T	C	T	C	T	T	T	T	C	C	C	T	T	ESC_CD1791AA_AS_02133	S
ESC_CD1791AA_AS_NODE_8_length_214415_cov_24.942330	184744	A	A	A	A	A	G	A	A	A	A	A	A	A	A	A	A	A	A	A	A	A	G	A	A	A	A	A	G	A	A	A	A	A	A	ESC_CD1791AA_AS_02133	S
ESC_CD1791AA_AS_NODE_8_length_214415_cov_24.942330	184764	C	T	T	C	C	C	C	C	C	T	C	C	C	C	C	C	C	C	C	C	T	C	C	C	C	T	T	C	T	C	C	C	T	C	ESC_CD1791AA_AS_02133	NS
ESC_CD1791AA_AS_NODE_8_length_214415_cov_24.942330	184771	A	A	A	A	A	G	A	A	A	A	A	A	A	A	A	A	A	A	A	A	A	G	G	A	A	A	A	G	A	A	A	A	A	A	ESC_CD1791AA_AS_02133	S
ESC_CD1791AA_AS_NODE_8_length_214415_cov_24.942330	184780	C	T	T	C	C	C	C	C	C	T	C	C	C	C	C	C	C	C	C	C	T	C	T	C	C	T	T	C	T	C	C	C	T	C	ESC_CD1791AA_AS_02133	S
ESC_CD1791AA_AS_NODE_8_length_214415_cov_24.942330	184789	G	A	A	G	G	A	G	A	G	A	G	G	A	G	A	G	G	G	G	G	A	A	A	A	G	A	A	A	A	G	G	G	A	A	ESC_CD1791AA_AS_02133	S
ESC_CD1791AA_AS_NODE_8_length_214415_cov_24.942330	184828	G	A	A	G	G	A	G	G	G	A	A	G	G	G	G	G	G	G	G	G	A	A	A	G	G	A	A	A	A	G	G	G	A	A	ESC_CD1791AA_AS_02133	S
ESC_CD1791AA_AS_NODE_8_length_214415_cov_24.942330	184847	C	C	C	C	C	T	C	C	C	C	T	C	C	C	C	C	C	C	C	C	C	T	C	C	C	C	C	T	C	C	C	C	C	T	ESC_CD1791AA_AS_02133	NS
ESC_CD1791AA_AS_NODE_8_length_214415_cov_24.942330	184851	A	A	A	A	A	G	A	A	A	A	A	A	A	A	A	A	A	A	A	A	A	G	A	A	A	A	A	G	A	A	A	A	A	A	ESC_CD1791AA_AS_02133	S
ESC_CD1791AA_AS_NODE_8_length_214415_cov_24.942330	184852	A	A	A	A	A	C	A	A	A	A	A	A	A	A	A	A	A	A	A	A	A	C	A	A	A	A	A	C	A	A	A	A	A	A	ESC_CD1791AA_AS_02133	NS
ESC_CD1791AA_AS_NODE_8_length_214415_cov_24.942330	184854	T	C	C	T	T	C	T	T	T	C	C	T	T	T	T	T	T	T	C	T	C	C	T	T	T	C	C	C	C	T	T	T	C	C	ESC_CD1791AA_AS_02133	NS
ESC_CD1791AA_AS_NODE_8_length_214415_cov_24.942330	184859	C	T	T	C	C	C	C	C	C	T	C	C	C	C	C	C	C	C	C	C	T	C	C	C	C	T	T	C	T	C	C	C	T	C	ESC_CD1791AA_AS_02133	NS
ESC_CD1791AA_AS_NODE_8_length_214415_cov_24.942330	184873	T	T	T	T	T	T	T	T	T	T	T	T	T	T	T	T	T	T	C	T	T	T	T	T	T	T	T	T	T	T	T	T	T	T	ESC_CD1791AA_AS_02133	S
ESC_CD1791AA_AS_NODE_8_length_214415_cov_24.942330	184893	G	G	T	G	G	G	G	G	G	T	G	G	G	G	G	G	G	G	G	G	T	G	G	G	G	G	T	G	G	G	G	G	T	G	ESC_CD1791AA_AS_02133	NS
ESC_CD1791AA_AS_NODE_8_length_214415_cov_24.942330	184894	G	G	G	G	G	G	G	G	G	G	G	G	G	G	G	G	G	G	G	G	G	G	G	G	G	G	G	G	G	G	G	G	G	A	ESC_CD1791AA_AS_02133	S
ESC_CD1791AA_AS_NODE_8_length_214415_cov_24.942330	184906	C	C	C	C	C	T	C	C	C	C	C	C	C	C	C	C	C	C	C	C	C	T	T	C	C	C	C	T	C	C	C	C	C	C	ESC_CD1791AA_AS_02133	S
ESC_CD1791AA_AS_NODE_8_length_214415_cov_24.942330	184930	C	C	G	C	C	C	C	C	C	G	C	C	G	C	C	C	C	C	C	C	G	C	C	G	C	C	G	C	C	C	C	C	G	C	ESC_CD1791AA_AS_02133	S
ESC_CD1791AA_AS_NODE_8_length_214415_cov_24.942330	184936	A	A	A	A	A	A	A	A	A	A	G	A	A	A	A	A	A	A	A	A	A	A	A	A	A	A	A	A	A	A	A	A	A	A	ESC_CD1791AA_AS_02133	S
ESC_CD1791AA_AS_NODE_8_length_214415_cov_24.942330	184942	C	A	C	C	C	C	C	C	C	C	C	C	C	C	C	C	C	C	C	C	C	C	C	C	C	A	C	C	A	C	C	C	C	C	ESC_CD1791AA_AS_02133	S
ESC_CD1791AA_AS_NODE_8_length_214415_cov_24.942330	184945	C	A	C	C	C	C	C	C	C	C	C	C	C	C	C	C	C	C	C	C	C	C	C	C	C	A	C	C	A	C	C	C	C	C	ESC_CD1791AA_AS_02133	S
ESC_CD1791AA_AS_NODE_8_length_214415_cov_24.942330	184957	A	G	A	A	A	A	A	A	A	A	A	A	A	A	A	A	A	A	G	A	A	A	A	A	A	G	A	A	G	A	A	A	A	G	ESC_CD1791AA_AS_02133	S
ESC_CD1791AA_AS_NODE_8_length_214415_cov_24.942330	184965	A	G	A	A	A	G	A	A	A	A	G	A	A	A	A	A	A	A	G	A	A	G	G	A	A	G	A	G	G	A	A	A	A	A	ESC_CD1791AA_AS_02133	S
ESC_CD1791AA_AS_NODE_8_length_214415_cov_24.942330	184987	C	C	C	C	C	T	C	C	C	C	C	C	C	C	C	C	C	C	C	C	C	T	T	C	C	C	C	T	C	C	C	C	C	C	ESC_CD1791AA_AS_02133	S
ESC_CD1791AA_AS_NODE_8_length_214415_cov_24.942330	184990	C	T	C	C	C	C	C	C	C	C	C	C	C	C	C	C	C	C	C	C	C	C	C	C	C	T	C	C	T	C	C	C	C	C	ESC_CD1791AA_AS_02133	S
ESC_CD1791AA_AS_NODE_8_length_214415_cov_24.942330	184996	C	T	C	C	C	C	C	C	C	C	C	C	C	C	C	C	C	C	C	C	C	C	T	C	C	T	C	C	T	C	C	C	C	C	ESC_CD1791AA_AS_02133	S
ESC_CD1791AA_AS_NODE_8_length_214415_cov_24.942330	185005	C	C	C	C	C	C	C	C	C	C	C	C	C	C	C	C	C	C	C	C	C	C	T	C	C	C	C	C	C	C	C	C	C	C	ESC_CD1791AA_AS_02133	S
ESC_CD1791AA_AS_NODE_8_length_214415_cov_24.942330	185014	A	G	A	A	A	A	A	A	A	A	A	A	G	A	A	A	A	A	A	A	A	A	A	G	A	G	A	A	G	A	A	A	A	A	ESC_CD1791AA_AS_02133	S
ESC_CD1791AA_AS_NODE_8_length_214415_cov_24.942330	185019	T	A	T	T	T	T	T	T	T	T	T	T	A	T	T	T	T	T	T	T	T	T	T	A	T	A	T	T	A	T	T	T	T	T	ESC_CD1791AA_AS_02133	NS
ESC_CD1791AA_AS_NODE_8_length_214415_cov_24.942330	185023	G	G	G	G	G	G	G	G	G	G	G	G	G	G	G	G	G	G	A	G	G	G	G	G	G	G	G	G	G	G	G	G	G	A	ESC_CD1791AA_AS_02133	S
ESC_CD1791AA_AS_NODE_8_length_214415_cov_24.942330	185058	C	A	C	C	C	C	C	C	C	C	C	C	A	C	C	C	C	C	C	C	C	C	A	A	C	C	C	C	C	C	C	C	C	A	ESC_CD1791AA_AS_02133	NS
ESC_CD1791AA_AS_NODE_8_length_214415_cov_24.942330	185068	A	G	A	A	A	A	A	A	A	A	G	A	G	A	A	A	A	A	A	A	A	A	G	G	A	A	A	A	A	A	A	A	A	G	ESC_CD1791AA_AS_02133	S
ESC_CD1791AA_AS_NODE_8_length_214415_cov_24.942330	185083	G	G	G	G	G	C	G	G	G	G	G	G	A	G	G	G	G	G	G	G	G	C	G	A	G	G	G	C	G	G	G	G	G	G	ESC_CD1791AA_AS_02133	S
ESC_CD1791AA_AS_NODE_8_length_214415_cov_24.942330	185096	G	G	G	G	G	G	G	G	G	G	G	G	A	G	G	G	G	G	G	G	G	G	G	A	G	G	G	G	G	G	G	G	G	G	ESC_CD1791AA_AS_02133	NS
ESC_CD1791AA_AS_NODE_8_length_214415_cov_24.942330	185110	T	T	T	T	T	T	T	T	T	T	G	T	T	T	T	T	T	T	T	T	T	T	T	T	T	T	T	T	T	T	T	T	T	G	ESC_CD1791AA_AS_02133	NS
ESC_CD1791AA_AS_NODE_8_length_214415_cov_24.942330	185113	C	C	C	C	C	C	C	C	C	C	T	C	C	C	C	C	C	C	C	C	C	C	T	C	C	C	C	C	C	C	C	C	C	T	ESC_CD1791AA_AS_02133	S
ESC_CD1791AA_AS_NODE_8_length_214415_cov_24.942330	185127	C	C	C	C	C	C	C	C	C	C	C	C	T	C	C	C	C	C	C	C	C	C	C	T	C	C	C	C	C	C	C	C	C	C	ESC_CD1791AA_AS_02133	NS
ESC_CD1791AA_AS_NODE_8_length_214415_cov_24.942330	185135	G	G	G	G	G	G	G	G	G	G	G	G	A	G	G	G	G	G	G	G	G	G	G	A	G	G	G	G	G	G	G	G	G	T	ESC_CD1791AA_AS_02133	NS
ESC_CD1791AA_AS_NODE_8_length_214415_cov_24.942330	185137	T	G	G	T	T	T	T	T	T	G	T	T	T	T	T	T	T	T	T	T	G	T	T	T	T	G	G	T	G	T	T	T	G	T	ESC_CD1791AA_AS_02133	NS
ESC_CD1791AA_AS_NODE_8_length_214415_cov_24.942330	185138	G	T	T	G	G	T	G	G	G	T	T	G	T	G	G	G	G	G	G	G	T	T	G	T	G	T	T	T	T	G	G	G	T	T	ESC_CD1791AA_AS_02133	NS
ESC_CD1791AA_AS_NODE_8_length_214415_cov_24.942330	185142	G	G	G	G	G	G	G	G	G	G	G	G	G	G	G	G	G	G	A	G	G	G	G	G	G	G	G	G	G	G	G	G	G	G	ESC_CD1791AA_AS_02133	NS
ESC_CD1791AA_AS_NODE_8_length_214415_cov_24.942330	185145	A	G	A	A	A	G	A	A	A	A	A	A	A	A	A	A	A	A	A	A	A	G	A	A	A	G	A	G	G	A	A	A	A	A	ESC_CD1791AA_AS_02133	S
ESC_CD1791AA_AS_NODE_8_length_214415_cov_24.942330	185151	T	G	T	T	T	G	T	T	T	T	G	T	G	T	T	T	T	T	T	T	T	G	T	G	T	G	T	G	G	T	T	T	T	G	ESC_CD1791AA_AS_02133	NS
ESC_CD1791AA_AS_NODE_8_length_214415_cov_24.942330	185164	T	C	T	T	T	T	T	T	T	T	T	T	T	T	T	T	T	T	T	T	T	T	T	T	T	C	T	T	C	T	T	T	T	T	ESC_CD1791AA_AS_02133	S
ESC_CD1791AA_AS_NODE_8_length_214415_cov_24.942330	185167	G	G	G	G	G	A	G	G	G	G	A	G	A	G	G	G	G	G	G	G	G	A	G	A	G	G	G	A	G	G	G	G	G	A	ESC_CD1791AA_AS_02133	S
ESC_CD1791AA_AS_NODE_8_length_214415_cov_24.942330	185170	C	C	C	C	C	T	C	C	C	C	T	C	T	C	C	C	C	C	C	C	C	T	C	T	C	C	C	T	C	C	C	C	C	T	ESC_CD1791AA_AS_02133	S
ESC_CD1791AA_AS_NODE_8_length_214415_cov_24.942330	185179	A	A	A	A	A	T	A	A	A	A	G	A	A	A	A	A	A	A	A	A	A	T	A	A	A	A	A	T	A	A	A	A	A	A	ESC_CD1791AA_AS_02133	S
ESC_CD1791AA_AS_NODE_8_length_214415_cov_24.942330	185200	T	G	G	T	T	T	T	T	T	G	T	T	T	T	T	T	T	T	T	T	G	T	T	T	T	G	G	T	G	T	T	T	G	T	ESC_CD1791AA_AS_02133	NS
ESC_CD1791AA_AS_NODE_8_length_214415_cov_24.942330	185236	C	C	C	C	C	C	C	C	C	C	C	C	C	C	C	C	C	C	C	C	C	C	T	C	C	T	C	C	T	C	C	C	C	C	ESC_CD1791AA_AS_02133	NS
ESC_CD1791AA_AS_NODE_8_length_214415_cov_24.942330	185239	G	G	G	G	G	G	G	G	G	G	A	G	G	G	G	G	G	G	G	G	G	G	A	G	G	A	G	G	A	G	G	G	G	A	ESC_CD1791AA_AS_02133	S
ESC_CD1791AA_AS_NODE_8_length_214415_cov_24.942330	185263	C	C	C	C	C	C	C	A	C	C	C	C	C	C	A	C	C	C	C	C	C	C	C	C	C	C	C	C	C	C	C	C	C	C	ESC_CD1791AA_AS_02133	S
ESC_CD1791AA_AS_NODE_8_length_214415_cov_24.942330	185269	T	T	T	T	T	T	T	T	T	T	T	T	T	T	T	T	T	T	T	T	T	T	T	T	T	C	T	T	C	T	T	T	T	T	ESC_CD1791AA_AS_02133	S
ESC_CD1791AA_AS_NODE_8_length_214415_cov_24.942330	185275	T	C	C	T	T	C	T	T	T	C	A	T	T	T	T	T	T	T	C	T	C	C	C	T	T	C	C	C	C	T	T	T	C	A	ESC_CD1791AA_AS_02133	S
ESC_CD1791AA_AS_NODE_8_length_214415_cov_24.942330	185281	C	C	T	C	C	C	C	C	C	T	C	C	C	C	C	C	C	C	C	C	T	C	C	C	C	T	T	C	T	C	C	C	T	C	ESC_CD1791AA_AS_02133	S
ESC_CD1791AA_AS_NODE_8_length_214415_cov_24.942330	185290	T	C	C	T	T	C	T	T	T	C	C	T	T	T	T	T	T	T	T	T	C	C	C	T	T	C	C	C	C	T	T	T	C	C	ESC_CD1791AA_AS_02133	S
ESC_CD1791AA_AS_NODE_8_length_214415_cov_24.942330	185299	G	C	C	G	G	G	G	G	G	C	C	G	G	G	G	G	G	G	G	G	C	G	C	G	G	C	C	G	C	G	G	G	C	C	ESC_CD1791AA_AS_02133	S
ESC_CD1791AA_AS_NODE_8_length_214415_cov_24.942330	185314	G	G	G	G	G	G	G	G	G	G	A	G	G	G	G	G	G	G	G	G	G	G	G	G	G	G	G	G	G	G	G	G	G	G	ESC_CD1791AA_AS_02133	S
ESC_CD1791AA_AS_NODE_8_length_214415_cov_24.942330	185318	G	A	A	G	G	G	G	G	G	A	G	G	G	G	G	G	G	G	G	G	A	G	G	G	G	A	A	G	A	G	G	G	A	G	ESC_CD1791AA_AS_02133	NS
ESC_CD1791AA_AS_NODE_8_length_214415_cov_24.942330	185320	G	G	G	G	G	G	G	G	G	G	G	G	G	G	G	G	G	G	G	G	G	G	T	G	G	G	G	G	G	G	G	G	G	G	ESC_CD1791AA_AS_02133	S
ESC_CD1791AA_AS_NODE_8_length_214415_cov_24.942330	185332	G	G	G	G	G	A	G	G	G	G	G	G	G	G	G	G	G	G	G	G	G	A	G	G	G	G	G	A	G	G	G	G	G	G	ESC_CD1791AA_AS_02133	S
ESC_CD1791AA_AS_NODE_8_length_214415_cov_24.942330	185356	C	C	C	C	C	C	C	C	C	C	C	C	C	C	C	C	C	C	C	C	C	C	C	C	C	T	C	C	T	C	C	C	C	C	ESC_CD1791AA_AS_02133	S
ESC_CD1791AA_AS_NODE_8_length_214415_cov_24.942330	185359	A	G	G	A	A	G	A	A	A	G	G	A	A	A	A	A	A	A	A	A	G	G	A	A	A	G	G	G	G	A	A	A	G	G	ESC_CD1791AA_AS_02133	S
ESC_CD1791AA_AS_NODE_8_length_214415_cov_24.942330	185371	G	G	G	G	G	G	G	G	G	G	A	G	G	G	G	G	G	G	G	G	G	G	G	G	G	G	G	G	G	G	G	G	G	A	ESC_CD1791AA_AS_02133	S
ESC_CD1791AA_AS_NODE_8_length_214415_cov_24.942330	185383	G	T	T	G	G	T	G	T	G	T	T	G	G	G	T	G	G	G	T	G	T	T	T	G	G	T	T	T	T	G	G	G	T	T	ESC_CD1791AA_AS_02133	NS
ESC_CD1791AA_AS_NODE_8_length_214415_cov_24.942330	185395	G	G	G	G	G	G	G	G	G	G	G	G	G	G	G	G	G	G	G	G	G	G	T	G	G	G	G	G	G	G	G	G	G	G	ESC_CD1791AA_AS_02133	S
ESC_CD1791AA_AS_NODE_8_length_214415_cov_24.942330	185398	A	G	G	A	A	G	A	A	A	G	G	A	A	A	A	A	A	A	A	A	G	G	A	A	A	G	G	G	G	A	A	A	G	G	ESC_CD1791AA_AS_02133	S
ESC_CD1791AA_AS_NODE_8_length_214415_cov_24.942330	185404	G	G	G	G	G	G	G	G	G	G	G	G	G	G	G	G	G	G	G	G	G	G	A	G	G	G	G	G	G	G	G	G	G	G	ESC_CD1791AA_AS_02133	S
ESC_CD1791AA_AS_NODE_8_length_214415_cov_24.942330	185479	T	A	A	T	T	T	T	T	T	A	T	T	T	T	T	T	T	T	T	T	A	T	T	T	T	A	A	T	A	T	T	T	A	A
ESC_CD1791AA_AS_NODE_8_length_214415_cov_24.942330	185505	G	G	G	G	G	G	G	G	G	G	A	G	G	G	G	G	G	G	G	G	G	G	G	G	G	G	G	G	G	G	G	G	G	G
ESC_CD1791AA_AS_NODE_8_length_214415_cov_24.942330	185526	C	T	C	C	C	C	C	C	C	C	C	C	C	C	C	C	C	C	C	C	C	C	C	C	C	C	C	C	C	C	C	C	C	C
ESC_CD1791AA_AS_NODE_8_length_214415_cov_24.942330	185589	C	C	C	C	C	C	C	C	C	C	C	C	C	C	C	C	C	C	C	C	C	C	T	C	C	C	C	C	C	C	C	C	C	C	ESC_CD1791AA_AS_02134	S
ESC_CD1791AA_AS_NODE_8_length_214415_cov_24.942330	185598	C	C	C	C	C	C	C	C	C	C	C	C	T	C	C	C	C	C	C	C	C	C	C	T	C	C	C	C	C	C	C	C	C	C	ESC_CD1791AA_AS_02134	S
ESC_CD1791AA_AS_NODE_8_length_214415_cov_24.942330	185627	C	C	C	C	C	C	C	C	C	C	C	C	C	C	C	C	C	C	C	C	C	C	C	C	C	C	C	C	C	C	C	C	C	T	ESC_CD1791AA_AS_02134	NS
ESC_CD1791AA_AS_NODE_8_length_214415_cov_24.942330	185640	G	G	G	G	G	A	G	G	G	G	G	G	G	G	G	G	G	G	G	G	G	A	G	G	G	G	G	A	G	G	G	G	G	G	ESC_CD1791AA_AS_02134	S
ESC_CD1791AA_AS_NODE_8_length_214415_cov_24.942330	185670	C	C	C	C	C	T	C	C	C	C	C	C	C	C	C	C	C	C	C	C	C	T	C	C	C	C	C	T	C	C	C	C	C	T	ESC_CD1791AA_AS_02134	S
ESC_CD1791AA_AS_NODE_8_length_214415_cov_24.942330	185676	A	A	A	A	A	A	A	A	A	A	C	A	A	A	A	A	A	A	A	A	A	A	A	A	A	A	A	A	A	A	A	A	A	A	ESC_CD1791AA_AS_02134	S
ESC_CD1791AA_AS_NODE_8_length_214415_cov_24.942330	185703	G	G	G	G	G	G	G	G	G	G	G	G	G	G	G	G	G	G	A	G	G	G	G	G	G	G	G	G	G	G	G	G	G	G	ESC_CD1791AA_AS_02134	S
ESC_CD1791AA_AS_NODE_8_length_214415_cov_24.942330	185706	C	C	C	C	C	C	C	C	C	C	C	C	C	C	C	C	C	C	T	C	C	C	C	C	C	C	C	C	C	C	C	C	C	C	ESC_CD1791AA_AS_02134	S
ESC_CD1791AA_AS_NODE_8_length_214415_cov_24.942330	185723	T	G	G	T	T	T	T	T	T	G	T	T	T	T	T	T	T	T	T	T	G	T	T	T	T	G	G	T	G	T	T	T	G	T	ESC_CD1791AA_AS_02134	NS
ESC_CD1791AA_AS_NODE_8_length_214415_cov_24.942330	185739	C	T	T	C	C	T	C	C	C	T	T	C	T	C	C	C	C	C	C	C	T	T	T	T	C	T	T	T	T	C	C	C	T	T	ESC_CD1791AA_AS_02134	S
ESC_CD1791AA_AS_NODE_8_length_214415_cov_24.942330	185763	A	A	A	A	A	A	A	A	A	A	A	A	A	A	A	A	A	A	A	A	A	A	A	A	A	C	A	A	C	A	A	A	A	A	ESC_CD1791AA_AS_02134	S
ESC_CD1791AA_AS_NODE_8_length_214415_cov_24.942330	185772	C	C	C	C	C	C	C	C	C	C	C	C	C	C	C	C	C	C	A	C	C	C	C	C	C	C	C	C	C	C	C	C	C	C	ESC_CD1791AA_AS_02134	S
ESC_CD1791AA_AS_NODE_8_length_214415_cov_24.942330	185802	G	G	G	G	G	G	G	G	G	G	A	G	A	G	G	G	G	G	A	G	G	G	G	A	G	G	G	G	G	G	G	G	G	G	ESC_CD1791AA_AS_02134	S
ESC_CD1791AA_AS_NODE_8_length_214415_cov_24.942330	185826	T	C	C	T	T	C	T	T	T	C	T	T	T	T	T	T	T	T	A	T	C	C	C	T	T	C	C	C	C	T	T	T	C	C	ESC_CD1791AA_AS_02134	S
ESC_CD1791AA_AS_NODE_8_length_214415_cov_24.942330	185855	A	A	A	A	A	G	A	A	A	A	A	A	A	A	A	A	A	A	A	A	A	G	G	A	A	A	A	G	A	A	A	A	A	G	ESC_CD1791AA_AS_02134	S
ESC_CD1791AA_AS_NODE_8_length_214415_cov_24.942330	185856	G	G	G	G	G	T	G	G	G	G	G	G	G	G	G	G	G	G	G	G	G	T	T	G	G	T	G	T	T	G	G	G	G	T	ESC_CD1791AA_AS_02134	S
ESC_CD1791AA_AS_NODE_8_length_214415_cov_24.942330	185859	G	G	G	G	G	G	G	G	G	G	G	G	G	G	G	G	G	G	G	G	G	G	T	G	G	A	G	G	A	G	G	G	G	G	ESC_CD1791AA_AS_02134	S
ESC_CD1791AA_AS_NODE_8_length_214415_cov_24.942330	185880	G	G	G	G	G	G	G	G	G	G	G	G	G	G	G	G	G	G	G	G	G	G	G	G	G	G	G	G	G	G	G	G	G	A	ESC_CD1791AA_AS_02134	S
ESC_CD1791AA_AS_NODE_8_length_214415_cov_24.942330	185895	C	C	C	C	C	C	C	C	C	C	A	C	C	C	C	C	C	C	C	C	C	C	C	C	C	C	C	C	C	C	C	C	C	C	ESC_CD1791AA_AS_02134	S
ESC_CD1791AA_AS_NODE_8_length_214415_cov_24.942330	185904	C	T	T	C	C	T	C	C	C	T	A	C	C	C	C	C	C	C	C	C	T	T	T	C	C	T	T	T	T	C	C	C	T	T	ESC_CD1791AA_AS_02134	S
ESC_CD1791AA_AS_NODE_8_length_214415_cov_24.942330	186015	A	G	G	A	A	G	A	A	A	G	G	A	G	A	A	A	A	A	G	A	G	G	G	G	A	G	G	G	G	A	A	A	G	G	ESC_CD1791AA_AS_02134	S
ESC_CD1791AA_AS_NODE_8_length_214415_cov_24.942330	186039	C	T	T	C	C	T	C	C	C	T	T	C	T	C	C	C	C	C	T	C	T	T	T	T	C	T	T	T	T	C	C	C	T	T	ESC_CD1791AA_AS_02134	S
ESC_CD1791AA_AS_NODE_8_length_214415_cov_24.942330	186054	C	C	C	C	C	C	C	C	C	C	C	C	C	C	C	C	C	C	T	C	C	C	C	C	C	C	C	C	C	C	C	C	C	T	ESC_CD1791AA_AS_02134	S
ESC_CD1791AA_AS_NODE_8_length_214415_cov_24.942330	186063	G	G	G	G	G	G	G	G	G	G	G	G	G	G	G	G	G	G	A	G	G	G	G	G	G	G	G	G	G	G	G	G	G	A	ESC_CD1791AA_AS_02134	S
ESC_CD1791AA_AS_NODE_8_length_214415_cov_24.942330	186087	T	T	T	T	T	T	T	T	T	T	C	T	T	T	T	T	T	T	T	T	T	T	T	T	T	T	T	T	T	T	T	T	T	T	ESC_CD1791AA_AS_02134	S
ESC_CD1791AA_AS_NODE_8_length_214415_cov_24.942330	186099	A	A	A	A	A	A	A	A	A	A	G	A	A	A	A	A	A	A	A	A	A	A	A	A	A	A	A	A	A	A	A	A	A	A	ESC_CD1791AA_AS_02134	S
ESC_CD1791AA_AS_NODE_8_length_214415_cov_24.942330	186102	C	T	T	C	C	C	C	C	C	T	C	C	C	C	C	C	C	C	C	C	T	C	C	C	C	T	T	C	T	C	C	C	T	C	ESC_CD1791AA_AS_02134	S
ESC_CD1791AA_AS_NODE_8_length_214415_cov_24.942330	186111	G	C	C	G	G	C	G	G	G	C	G	G	G	G	G	G	G	G	G	G	C	C	C	G	G	C	C	C	C	G	G	G	C	G	ESC_CD1791AA_AS_02134	S
ESC_CD1791AA_AS_NODE_8_length_214415_cov_24.942330	186120	C	T	T	C	C	T	C	C	C	T	T	C	T	C	C	C	C	C	T	C	T	T	T	T	C	T	T	T	T	C	C	C	T	C	ESC_CD1791AA_AS_02134	S
ESC_CD1791AA_AS_NODE_8_length_214415_cov_24.942330	186126	C	T	T	C	C	C	C	C	C	T	C	C	C	C	C	C	C	C	C	C	T	C	C	C	C	T	T	C	T	C	C	C	T	C	ESC_CD1791AA_AS_02134	S
ESC_CD1791AA_AS_NODE_8_length_214415_cov_24.942330	186140	A	G	G	A	A	G	A	A	A	G	G	A	A	A	A	A	A	A	A	A	G	G	G	A	A	G	G	G	G	A	A	A	G	A	ESC_CD1791AA_AS_02134	S
ESC_CD1791AA_AS_NODE_8_length_214415_cov_24.942330	186142	T	C	C	T	T	T	T	T	T	C	T	T	T	T	T	T	T	T	T	T	C	T	T	T	T	C	C	T	C	T	T	T	C	T	ESC_CD1791AA_AS_02134	NS
ESC_CD1791AA_AS_NODE_8_length_214415_cov_24.942330	186143	G	T	T	G	G	G	G	G	G	T	G	G	G	G	G	G	G	G	G	G	T	G	G	G	G	T	T	G	T	G	G	G	T	G	ESC_CD1791AA_AS_02134	NS
ESC_CD1791AA_AS_NODE_8_length_214415_cov_24.942330	186147	G	A	A	G	G	G	G	G	G	A	G	G	G	G	G	G	G	G	G	G	A	G	G	G	G	A	A	G	A	G	G	G	A	G	ESC_CD1791AA_AS_02134	S
ESC_CD1791AA_AS_NODE_8_length_214415_cov_24.942330	186159	G	G	G	G	G	G	G	G	G	G	A	G	G	G	G	G	G	G	G	G	G	G	G	G	G	G	G	G	G	G	G	G	G	G	ESC_CD1791AA_AS_02134	S
ESC_CD1791AA_AS_NODE_8_length_214415_cov_24.942330	186160	T	T	T	T	T	T	T	T	T	T	T	T	T	T	T	T	T	T	T	T	T	T	G	T	T	T	T	T	T	T	T	T	T	T	ESC_CD1791AA_AS_02134	NS
ESC_CD1791AA_AS_NODE_8_length_214415_cov_24.942330	186162	G	A	A	G	G	G	G	G	G	A	G	G	G	G	G	G	G	G	G	G	A	G	G	G	G	A	A	G	A	G	G	G	A	A	ESC_CD1791AA_AS_02134	S
ESC_CD1791AA_AS_NODE_8_length_214415_cov_24.942330	186183	A	G	G	A	A	A	A	A	A	G	A	A	A	A	A	A	A	A	A	A	G	A	A	A	A	G	G	A	G	A	A	A	G	A	ESC_CD1791AA_AS_02134	S
ESC_CD1791AA_AS_NODE_8_length_214415_cov_24.942330	186222	C	T	T	C	C	C	C	C	C	T	C	C	C	C	C	C	C	C	C	C	T	C	C	C	C	T	T	C	T	C	C	C	T	C	ESC_CD1791AA_AS_02134	S
ESC_CD1791AA_AS_NODE_8_length_214415_cov_24.942330	186224	G	A	A	G	G	G	G	G	G	A	G	G	G	G	G	G	G	G	G	G	A	G	G	G	G	A	A	G	A	G	G	G	A	G	ESC_CD1791AA_AS_02134	S
ESC_CD1791AA_AS_NODE_8_length_214415_cov_24.942330	186231	T	G	G	T	T	G	T	T	T	G	G	T	T	T	T	T	T	T	T	T	G	G	G	T	T	G	G	G	G	T	T	T	G	T	ESC_CD1791AA_AS_02134	S
ESC_CD1791AA_AS_NODE_8_length_214415_cov_24.942330	186270	G	A	A	G	G	A	G	G	G	A	A	G	G	G	G	G	G	G	G	G	A	A	A	G	G	A	A	A	A	G	G	G	A	G	ESC_CD1791AA_AS_02134	NS
ESC_CD1791AA_AS_NODE_8_length_214415_cov_24.942330	186271	G	C	C	G	G	G	G	G	G	C	G	G	G	G	G	G	G	G	G	G	C	G	G	G	G	C	C	G	C	G	G	G	C	G	ESC_CD1791AA_AS_02134	NS
ESC_CD1791AA_AS_NODE_8_length_214415_cov_24.942330	186294	T	C	C	T	T	T	T	T	T	C	T	T	T	T	T	T	T	T	T	T	C	T	T	T	T	C	C	T	C	T	T	T	C	T	ESC_CD1791AA_AS_02134	S
ESC_CD1791AA_AS_NODE_8_length_214415_cov_24.942330	186318	A	G	G	A	A	G	A	A	A	G	G	A	G	A	A	A	A	A	G	A	G	G	G	G	A	G	G	G	G	A	A	A	G	G	ESC_CD1791AA_AS_02134	S
ESC_CD1791AA_AS_NODE_8_length_214415_cov_24.942330	186333	T	C	C	T	T	C	T	T	T	C	T	T	T	T	T	T	T	T	T	T	C	C	C	T	T	C	C	C	C	T	T	T	C	C	ESC_CD1791AA_AS_02134	S
ESC_CD1791AA_AS_NODE_8_length_214415_cov_24.942330	186342	A	A	A	A	A	A	A	A	A	A	A	A	A	A	A	A	A	A	A	A	A	A	A	A	A	A	A	A	A	A	A	A	A	G	ESC_CD1791AA_AS_02134	S
ESC_CD1791AA_AS_NODE_8_length_214415_cov_24.942330	186381	C	C	C	C	C	C	C	C	C	C	C	C	T	C	C	C	C	C	C	C	C	C	C	T	C	C	C	C	C	C	C	C	C	C	ESC_CD1791AA_AS_02134	S
ESC_CD1791AA_AS_NODE_8_length_214415_cov_24.942330	186393	T	T	T	T	T	C	T	T	T	T	T	T	T	T	T	T	T	T	T	T	T	C	C	T	T	T	T	C	T	T	T	T	T	T	ESC_CD1791AA_AS_02134	S
ESC_CD1791AA_AS_NODE_8_length_214415_cov_24.942330	186419	T	T	T	T	T	T	T	C	T	T	T	T	T	T	T	T	T	T	T	T	T	T	T	T	T	T	T	T	T	T	T	T	T	T	ESC_CD1791AA_AS_02134	NS
ESC_CD1791AA_AS_NODE_8_length_214415_cov_24.942330	186420	T	T	A	T	T	T	T	T	T	A	T	T	T	T	T	T	T	T	T	T	A	T	T	T	T	T	A	T	T	T	T	T	A	T	ESC_CD1791AA_AS_02134	S
ESC_CD1791AA_AS_NODE_8_length_214415_cov_24.942330	186450	C	C	C	C	C	C	C	C	C	C	C	C	C	C	C	C	C	C	C	C	C	C	C	C	C	C	C	C	C	C	C	C	C	T	ESC_CD1791AA_AS_02134	S
ESC_CD1791AA_AS_NODE_8_length_214415_cov_24.942330	186494	C	C	C	C	C	C	C	C	C	C	A	C	C	C	C	C	C	C	C	C	C	C	A	C	C	C	C	C	C	C	C	C	C	C
ESC_CD1791AA_AS_NODE_8_length_214415_cov_24.942330	186523	A	A	A	A	A	A	A	A	A	A	A	A	A	A	A	A	A	A	A	A	A	A	G	A	A	A	A	A	A	A	A	A	A	A
ESC_CD1791AA_AS_NODE_8_length_214415_cov_24.942330	186594	A	A	A	A	A	A	A	A	A	A	A	A	A	A	A	A	A	A	G	A	A	A	A	A	A	A	A	A	A	A	A	A	A	A
ESC_CD1791AA_AS_NODE_8_length_214415_cov_24.942330	186595	C	C	C	C	C	C	C	C	C	C	C	C	C	C	C	C	C	C	C	C	C	C	G	C	C	C	C	C	C	C	C	C	C	C
ESC_CD1791AA_AS_NODE_8_length_214415_cov_24.942330	186602	A	G	G	A	A	G	A	A	A	G	G	A	A	A	A	A	A	A	A	A	G	G	G	A	A	G	G	G	G	A	A	A	G	A
ESC_CD1791AA_AS_NODE_8_length_214415_cov_24.942330	186607	T	T	T	T	T	T	T	T	T	T	T	T	A	T	T	T	T	T	T	T	T	T	T	A	T	T	T	T	T	T	T	T	T	T
ESC_CD1791AA_AS_NODE_8_length_214415_cov_24.942330	186674	C	C	C	C	C	C	C	C	C	C	T	C	C	C	C	C	C	C	C	C	C	C	C	C	C	C	C	C	C	C	C	C	C	C
ESC_CD1791AA_AS_NODE_8_length_214415_cov_24.942330	186730	G	G	A	G	G	G	G	G	G	A	G	G	G	G	G	G	G	G	G	G	A	G	G	G	G	G	A	G	G	G	G	G	G	G	ESC_CD1791AA_AS_02135	NS
ESC_CD1791AA_AS_NODE_8_length_214415_cov_24.942330	186738	T	T	T	T	T	T	T	T	T	T	T	T	T	T	T	T	T	T	T	T	T	T	T	T	T	C	T	T	C	T	T	T	T	T	ESC_CD1791AA_AS_02135	S
ESC_CD1791AA_AS_NODE_8_length_214415_cov_24.942330	186739	A	A	A	A	A	A	A	A	A	A	A	A	A	A	A	A	A	A	A	A	A	A	A	A	A	T	A	A	T	A	A	A	A	A	ESC_CD1791AA_AS_02135	NS
ESC_CD1791AA_AS_NODE_8_length_214415_cov_24.942330	186753	C	C	C	C	C	C	C	C	C	C	C	C	C	C	C	C	C	C	C	C	C	C	T	C	C	C	C	C	C	C	C	C	C	C	ESC_CD1791AA_AS_02135	S
ESC_CD1791AA_AS_NODE_8_length_214415_cov_24.942330	186765	G	G	G	G	G	G	G	G	G	G	G	G	G	G	G	G	G	G	T	G	G	G	G	G	G	G	G	G	G	G	G	G	G	G	ESC_CD1791AA_AS_02135	S
ESC_CD1791AA_AS_NODE_8_length_214415_cov_24.942330	186769	C	A	A	C	C	C	C	C	C	A	A	C	C	C	C	C	C	C	C	C	A	C	C	C	C	A	A	C	A	C	C	C	A	C	ESC_CD1791AA_AS_02135	NS
ESC_CD1791AA_AS_NODE_8_length_214415_cov_24.942330	186798	C	A	A	C	C	C	C	C	C	A	A	C	C	C	C	C	C	C	C	C	A	C	T	C	C	C	A	C	C	C	C	C	A	C	ESC_CD1791AA_AS_02135	S
ESC_CD1791AA_AS_NODE_8_length_214415_cov_24.942330	186804	G	G	G	G	G	G	G	G	G	G	G	G	G	G	G	G	G	G	G	G	G	G	A	G	G	G	G	G	G	G	G	G	G	G	ESC_CD1791AA_AS_02135	S
ESC_CD1791AA_AS_NODE_8_length_214415_cov_24.942330	186810	T	T	T	T	T	T	T	T	T	T	T	T	T	T	T	T	T	T	T	T	T	T	T	T	T	C	T	T	C	T	T	T	T	T	ESC_CD1791AA_AS_02135	S
ESC_CD1791AA_AS_NODE_8_length_214415_cov_24.942330	186813	C	C	C	C	C	C	C	C	C	C	C	C	C	C	C	C	C	C	C	C	C	C	C	C	C	T	C	C	T	C	C	C	C	C	ESC_CD1791AA_AS_02135	S
ESC_CD1791AA_AS_NODE_8_length_214415_cov_24.942330	186822	G	G	G	G	G	G	G	G	G	G	G	G	G	G	G	G	G	G	G	G	G	G	G	G	G	A	G	G	A	G	G	G	G	G	ESC_CD1791AA_AS_02135	S
ESC_CD1791AA_AS_NODE_8_length_214415_cov_24.942330	186858	T	T	T	T	T	T	T	T	T	T	T	T	T	T	T	T	T	T	T	T	T	T	C	T	T	T	T	T	T	T	T	T	T	T	ESC_CD1791AA_AS_02135	S
ESC_CD1791AA_AS_NODE_8_length_214415_cov_24.942330	186873	C	C	C	C	C	C	C	C	C	C	C	C	C	C	C	C	C	C	C	C	C	C	C	C	C	C	C	C	C	C	C	C	C	A	ESC_CD1791AA_AS_02135	S
ESC_CD1791AA_AS_NODE_8_length_214415_cov_24.942330	186891	G	G	G	G	G	G	G	G	G	G	G	G	A	G	G	G	G	G	G	G	G	G	G	A	G	G	G	G	G	G	G	G	G	G	ESC_CD1791AA_AS_02135	S
ESC_CD1791AA_AS_NODE_8_length_214415_cov_24.942330	186900	C	T	C	C	C	C	C	C	C	C	C	C	C	C	C	C	C	C	C	C	C	C	C	C	C	T	C	C	T	C	C	C	C	C	ESC_CD1791AA_AS_02135	S
ESC_CD1791AA_AS_NODE_8_length_214415_cov_24.942330	186917	G	G	G	G	G	G	G	G	G	G	G	G	T	G	G	G	G	G	G	G	G	G	G	G	G	G	G	G	G	G	G	G	G	G	ESC_CD1791AA_AS_02135	NS
ESC_CD1791AA_AS_NODE_8_length_214415_cov_24.942330	186925	C	C	C	C	C	C	C	C	C	C	C	C	C	C	C	C	C	C	C	C	C	C	C	C	C	T	C	C	T	C	C	C	C	C	ESC_CD1791AA_AS_02135	S
ESC_CD1791AA_AS_NODE_8_length_214415_cov_24.942330	186930	T	T	T	T	T	T	T	T	T	T	T	T	T	T	T	T	T	T	C	T	T	T	C	T	T	C	T	T	C	T	T	T	T	T	ESC_CD1791AA_AS_02135	S
ESC_CD1791AA_AS_NODE_8_length_214415_cov_24.942330	186933	T	A	A	T	T	T	T	T	T	A	T	T	T	T	T	T	T	T	T	T	A	T	T	T	T	T	A	T	T	T	T	T	A	T	ESC_CD1791AA_AS_02135	S
ESC_CD1791AA_AS_NODE_8_length_214415_cov_24.942330	186939	C	G	G	C	C	C	C	C	C	G	C	C	C	C	C	C	C	C	C	C	G	C	C	C	C	C	G	C	C	C	C	C	G	C	ESC_CD1791AA_AS_02135	S
ESC_CD1791AA_AS_NODE_8_length_214415_cov_24.942330	186960	G	A	A	G	G	A	G	G	G	A	A	G	A	G	G	G	G	G	A	G	A	A	A	A	G	A	A	A	A	G	G	G	A	A	ESC_CD1791AA_AS_02135	S
ESC_CD1791AA_AS_NODE_8_length_214415_cov_24.942330	186972	G	G	G	G	G	G	G	G	G	G	G	G	G	G	G	G	G	G	G	G	G	G	G	G	G	A	G	G	A	G	G	G	G	A	ESC_CD1791AA_AS_02135	S
ESC_CD1791AA_AS_NODE_8_length_214415_cov_24.942330	186975	C	G	G	C	C	C	C	C	C	G	C	C	C	C	C	C	C	C	C	C	G	C	C	C	C	C	G	C	C	C	C	C	G	C	ESC_CD1791AA_AS_02135	S
ESC_CD1791AA_AS_NODE_8_length_214415_cov_24.942330	186987	T	T	T	T	T	T	T	T	T	T	T	T	T	T	T	T	T	T	C	T	T	T	T	T	T	T	T	T	T	T	T	T	T	T	ESC_CD1791AA_AS_02135	S
ESC_CD1791AA_AS_NODE_8_length_214415_cov_24.942330	186991	G	G	G	G	G	G	G	G	G	G	G	G	A	G	G	G	G	G	G	G	G	G	G	G	G	G	G	G	G	G	G	G	G	G	ESC_CD1791AA_AS_02135	NS
ESC_CD1791AA_AS_NODE_8_length_214415_cov_24.942330	187011	G	C	C	G	G	G	G	G	G	C	G	G	C	G	G	G	G	G	G	G	C	G	G	C	G	C	C	G	C	G	G	G	C	G	ESC_CD1791AA_AS_02135	S
ESC_CD1791AA_AS_NODE_8_length_214415_cov_24.942330	187026	C	T	T	C	C	C	C	C	C	T	T	C	C	C	C	C	C	C	C	C	T	C	C	C	C	T	T	C	T	C	C	C	T	T	ESC_CD1791AA_AS_02135	S
ESC_CD1791AA_AS_NODE_8_length_214415_cov_24.942330	187032	C	T	T	C	C	C	C	C	C	T	C	C	C	C	C	C	C	C	C	C	T	C	C	C	C	C	T	C	C	C	C	C	T	C	ESC_CD1791AA_AS_02135	S
ESC_CD1791AA_AS_NODE_8_length_214415_cov_24.942330	187035	C	C	C	C	C	T	C	C	C	C	C	C	T	C	C	C	C	C	C	C	C	T	T	T	C	C	C	T	C	C	C	C	C	T	ESC_CD1791AA_AS_02135	S
ESC_CD1791AA_AS_NODE_8_length_214415_cov_24.942330	187044	A	A	A	A	A	G	A	A	A	A	G	A	G	A	A	A	A	A	A	A	A	G	G	G	A	A	A	G	A	A	A	A	A	G	ESC_CD1791AA_AS_02135	S
ESC_CD1791AA_AS_NODE_8_length_214415_cov_24.942330	187062	C	C	C	C	C	C	C	C	C	C	C	C	C	C	C	C	C	C	C	C	C	C	T	C	C	C	C	C	C	C	C	C	C	C	ESC_CD1791AA_AS_02135	S
ESC_CD1791AA_AS_NODE_8_length_214415_cov_24.942330	187074	C	C	C	C	C	C	C	C	C	C	T	C	C	C	C	C	C	C	C	C	C	C	C	C	C	C	C	C	C	C	C	C	C	C	ESC_CD1791AA_AS_02135	S
ESC_CD1791AA_AS_NODE_8_length_214415_cov_24.942330	187091	A	A	A	A	A	A	A	A	A	A	A	A	T	A	A	A	A	A	A	A	A	A	A	T	A	A	A	A	A	A	A	A	A	A	ESC_CD1791AA_AS_02135	NS
ESC_CD1791AA_AS_NODE_8_length_214415_cov_24.942330	187137	C	C	C	C	C	C	C	C	C	C	T	C	C	C	C	C	C	C	C	C	C	C	C	C	C	C	C	C	C	C	C	C	C	C	ESC_CD1791AA_AS_02135	S
ESC_CD1791AA_AS_NODE_8_length_214415_cov_24.942330	187211	C	C	C	C	C	C	C	C	C	C	C	C	T	C	C	C	C	C	C	C	C	C	C	T	C	C	C	C	C	C	C	C	C	C
ESC_CD1791AA_AS_NODE_8_length_214415_cov_24.942330	187212	T	G	G	T	T	T	T	T	T	G	T	T	T	T	T	T	T	T	T	T	G	T	T	T	T	G	G	T	G	T	T	T	G	G
ESC_CD1791AA_AS_NODE_8_length_214415_cov_24.942330	187235	C	T	T	C	C	C	C	C	C	T	C	C	C	C	C	C	C	C	C	C	T	C	C	C	C	T	T	C	T	C	C	C	T	C
ESC_CD1791AA_AS_NODE_8_length_214415_cov_24.942330	187307	G	G	A	G	G	G	G	G	G	A	G	G	G	G	G	G	G	G	G	G	A	G	G	G	G	G	A	G	G	G	G	G	A	G	ESC_CD1791AA_AS_02136	S
ESC_CD1791AA_AS_NODE_8_length_214415_cov_24.942330	187319	C	T	C	C	C	C	C	C	C	C	C	C	C	C	C	C	C	C	C	C	C	C	C	C	C	T	C	C	T	C	C	C	C	C	ESC_CD1791AA_AS_02136	S
ESC_CD1791AA_AS_NODE_8_length_214415_cov_24.942330	187328	G	G	G	G	G	G	G	G	G	G	G	G	G	G	A	G	G	G	G	G	G	G	G	G	G	G	G	G	G	G	G	G	G	G	ESC_CD1791AA_AS_02136	S
ESC_CD1791AA_AS_NODE_8_length_214415_cov_24.942330	187359	T	C	C	T	T	C	T	T	T	C	C	T	C	T	C	T	T	T	T	T	C	C	C	C	T	C	C	C	C	T	T	T	C	C	ESC_CD1791AA_AS_02136	S
ESC_CD1791AA_AS_NODE_8_length_214415_cov_24.942330	187382	G	G	G	G	G	G	G	G	G	G	A	G	G	G	G	G	G	G	G	G	G	G	A	G	G	G	G	G	G	G	G	G	G	G	ESC_CD1791AA_AS_02136	S
ESC_CD1791AA_AS_NODE_8_length_214415_cov_24.942330	187397	T	C	C	T	T	T	T	T	T	C	T	T	T	T	T	T	T	T	T	T	C	T	T	T	T	C	C	T	C	T	T	T	C	T	ESC_CD1791AA_AS_02136	S
ESC_CD1791AA_AS_NODE_8_length_214415_cov_24.942330	187472	T	T	T	T	T	T	T	T	T	T	C	T	T	T	T	T	T	T	T	T	T	T	T	T	T	T	T	T	T	T	T	T	T	T	ESC_CD1791AA_AS_02136	S
ESC_CD1791AA_AS_NODE_8_length_214415_cov_24.942330	187480	G	G	A	G	G	G	G	G	G	A	G	G	G	G	G	G	G	G	G	G	A	G	G	G	G	G	A	G	G	G	G	G	A	G	ESC_CD1791AA_AS_02136	NS
ESC_CD1791AA_AS_NODE_8_length_214415_cov_24.942330	187484	A	G	G	A	A	G	A	A	A	G	G	A	G	A	A	A	A	A	A	A	G	G	G	G	A	G	G	G	G	A	A	A	G	G	ESC_CD1791AA_AS_02136	S
ESC_CD1791AA_AS_NODE_8_length_214415_cov_24.942330	187514	C	C	C	C	C	C	C	C	C	C	T	C	C	C	C	C	C	C	C	C	C	C	C	C	C	C	C	C	C	C	C	C	C	C	ESC_CD1791AA_AS_02136	S
ESC_CD1791AA_AS_NODE_8_length_214415_cov_24.942330	187520	C	C	C	C	C	C	C	C	C	C	C	C	C	C	C	C	C	C	C	C	C	C	T	C	C	C	C	C	C	C	C	C	C	C	ESC_CD1791AA_AS_02136	S
ESC_CD1791AA_AS_NODE_8_length_214415_cov_24.942330	187529	G	A	A	G	G	G	G	G	G	A	G	G	G	G	G	G	G	G	A	G	A	G	G	G	G	A	A	G	A	G	G	G	A	A	ESC_CD1791AA_AS_02136	S
ESC_CD1791AA_AS_NODE_8_length_214415_cov_24.942330	187553	C	A	C	C	C	C	C	C	C	C	C	C	C	C	C	C	C	C	C	C	C	C	C	C	C	A	C	C	A	C	C	C	C	C	ESC_CD1791AA_AS_02136	S
ESC_CD1791AA_AS_NODE_8_length_214415_cov_24.942330	187562	C	C	C	C	C	A	C	C	C	C	C	C	C	C	C	C	C	C	C	C	C	A	C	C	C	C	C	A	C	C	C	C	C	C	ESC_CD1791AA_AS_02136	S
ESC_CD1791AA_AS_NODE_8_length_214415_cov_24.942330	187622	C	C	C	C	C	C	C	C	C	C	C	C	C	C	C	C	C	C	C	C	C	C	T	C	C	C	C	C	C	C	C	C	C	C	ESC_CD1791AA_AS_02136	S
ESC_CD1791AA_AS_NODE_8_length_214415_cov_24.942330	187640	G	G	G	G	G	G	G	G	G	G	A	G	A	G	G	G	G	G	G	G	G	G	A	A	G	G	G	G	G	G	G	G	G	A	ESC_CD1791AA_AS_02136	S
ESC_CD1791AA_AS_NODE_8_length_214415_cov_24.942330	187656	T	T	T	T	T	T	T	T	T	T	T	T	C	T	T	T	T	T	T	T	T	T	T	C	T	T	T	T	T	T	T	T	T	T	ESC_CD1791AA_AS_02136	S
ESC_CD1791AA_AS_NODE_8_length_214415_cov_24.942330	187691	A	G	G	A	A	G	A	A	A	G	G	A	A	A	A	A	A	A	A	A	G	G	A	A	A	G	G	G	G	A	A	A	G	A	ESC_CD1791AA_AS_02136	S
ESC_CD1791AA_AS_NODE_8_length_214415_cov_24.942330	187697	C	T	C	C	C	C	C	C	C	C	C	C	C	C	C	C	C	C	C	C	C	C	C	C	C	C	C	C	C	C	C	C	C	C	ESC_CD1791AA_AS_02136	S
ESC_CD1791AA_AS_NODE_8_length_214415_cov_24.942330	187709	A	G	G	A	A	G	A	A	A	G	G	A	A	A	A	A	A	A	G	A	G	G	G	A	A	G	G	G	G	A	A	A	G	G	ESC_CD1791AA_AS_02136	S
ESC_CD1791AA_AS_NODE_8_length_214415_cov_24.942330	187724	T	A	A	T	T	A	T	T	T	A	T	T	T	T	T	T	T	T	T	T	A	A	T	T	T	A	A	A	A	T	T	T	A	T	ESC_CD1791AA_AS_02136	S
ESC_CD1791AA_AS_NODE_8_length_214415_cov_24.942330	187733	A	G	G	A	A	G	A	A	A	G	G	A	A	A	A	A	A	A	A	A	G	G	G	A	A	G	G	G	G	A	A	A	G	G	ESC_CD1791AA_AS_02136	S
ESC_CD1791AA_AS_NODE_8_length_214415_cov_24.942330	187737	C	C	C	C	C	C	C	C	C	C	C	C	C	C	C	C	C	C	C	C	C	C	T	C	C	C	C	C	C	C	C	C	C	T	ESC_CD1791AA_AS_02136	S
ESC_CD1791AA_AS_NODE_8_length_214415_cov_24.942330	187760	G	A	A	G	G	A	G	G	G	A	G	G	G	G	G	G	G	G	G	G	A	A	G	G	G	A	A	A	A	G	G	G	A	G	ESC_CD1791AA_AS_02136	S
ESC_CD1791AA_AS_NODE_8_length_214415_cov_24.942330	187811	T	G	G	T	T	G	T	T	T	G	G	T	T	T	T	T	T	T	T	T	G	G	T	T	T	G	G	G	G	T	T	T	G	G	ESC_CD1791AA_AS_02136	S
ESC_CD1791AA_AS_NODE_8_length_214415_cov_24.942330	187814	G	G	A	G	G	G	G	G	G	A	G	G	G	G	G	G	G	G	G	G	A	G	G	G	G	G	A	G	G	G	G	G	A	G	ESC_CD1791AA_AS_02136	S
ESC_CD1791AA_AS_NODE_8_length_214415_cov_24.942330	187835	G	G	G	G	G	G	G	G	G	G	G	G	A	G	G	G	G	G	G	G	G	G	G	A	G	G	G	G	G	G	G	G	G	G	ESC_CD1791AA_AS_02136	S
ESC_CD1791AA_AS_NODE_8_length_214415_cov_24.942330	187850	A	A	A	A	A	A	A	A	A	A	A	A	G	A	A	A	A	A	A	A	A	A	A	G	A	A	A	A	A	A	A	A	A	A	ESC_CD1791AA_AS_02136	S
ESC_CD1791AA_AS_NODE_8_length_214415_cov_24.942330	187898	A	C	C	A	A	C	A	A	A	C	A	A	A	A	A	A	A	A	A	A	C	C	A	A	A	C	C	C	C	A	A	A	C	A	ESC_CD1791AA_AS_02136	S
ESC_CD1791AA_AS_NODE_8_length_214415_cov_24.942330	187901	T	C	C	T	T	C	T	T	T	C	C	T	T	T	T	T	T	T	T	T	C	C	T	T	T	C	C	C	C	T	T	T	C	T	ESC_CD1791AA_AS_02136	S
ESC_CD1791AA_AS_NODE_8_length_214415_cov_24.942330	187910	C	T	C	C	C	T	C	C	C	C	C	C	C	C	C	C	C	C	C	C	C	T	C	C	C	C	C	T	C	C	C	C	C	C	ESC_CD1791AA_AS_02136	S
ESC_CD1791AA_AS_NODE_8_length_214415_cov_24.942330	187911	A	A	A	A	A	A	A	A	A	A	A	A	A	A	A	A	A	A	T	A	A	A	A	A	A	A	A	A	A	A	A	A	A	A	ESC_CD1791AA_AS_02136	NS
ESC_CD1791AA_AS_NODE_8_length_214415_cov_24.942330	187937	C	A	A	C	C	C	C	C	C	A	A	C	A	C	C	C	C	C	A	C	A	C	A	A	C	A	A	C	A	C	C	C	A	C	ESC_CD1791AA_AS_02136	S
ESC_CD1791AA_AS_NODE_8_length_214415_cov_24.942330	187943	T	T	T	T	T	T	T	T	T	T	T	T	T	T	T	T	T	T	T	T	T	T	C	T	T	T	T	T	T	T	T	T	T	C	ESC_CD1791AA_AS_02136	S
ESC_CD1791AA_AS_NODE_8_length_214415_cov_24.942330	187976	A	A	A	A	A	A	A	A	A	A	A	A	A	A	A	A	A	A	A	A	A	A	A	A	A	G	A	A	G	A	A	A	A	A	ESC_CD1791AA_AS_02136	S
ESC_CD1791AA_AS_NODE_8_length_214415_cov_24.942330	188006	T	C	T	T	T	T	T	T	T	T	T	T	T	T	T	T	T	T	T	T	T	T	T	T	T	T	T	T	T	T	T	T	T	T	ESC_CD1791AA_AS_02136	S
ESC_CD1791AA_AS_NODE_8_length_214415_cov_24.942330	188071	C	C	T	C	C	C	C	C	C	T	C	C	C	C	C	C	C	C	C	C	T	C	C	C	C	C	T	C	C	C	C	C	T	C	ESC_CD1791AA_AS_02136	NS
ESC_CD1791AA_AS_NODE_8_length_214415_cov_24.942330	188075	A	G	G	A	A	G	A	A	A	G	G	A	G	A	A	A	A	A	A	A	G	G	G	G	A	G	G	G	G	A	A	A	G	G	ESC_CD1791AA_AS_02136	S
ESC_CD1791AA_AS_NODE_8_length_214415_cov_24.942330	188085	C	T	T	C	C	C	C	C	C	T	C	C	C	C	C	C	C	C	C	C	T	C	C	C	C	T	T	C	T	C	C	C	T	C
ESC_CD1791AA_AS_NODE_8_length_214415_cov_24.942330	188125	A	G	A	A	A	A	A	A	A	A	A	A	A	A	A	A	A	A	A	A	A	A	A	A	A	G	A	A	G	A	A	A	A	A
ESC_CD1791AA_AS_NODE_8_length_214415_cov_24.942330	188136	A	T	T	A	A	T	A	A	A	T	T	A	T	A	A	A	A	A	A	A	T	T	T	T	A	T	T	T	T	A	A	A	T	T
ESC_CD1791AA_AS_NODE_8_length_214415_cov_24.942330	188146	A	T	T	A	A	T	A	A	A	T	T	A	T	A	A	A	A	A	T	A	T	T	T	T	A	T	T	T	T	A	A	A	T	T
ESC_CD1791AA_AS_NODE_8_length_214415_cov_24.942330	188147	A	A	A	A	A	A	A	A	A	A	A	A	A	A	A	A	A	A	A	A	A	A	T	A	A	A	A	A	A	A	A	A	A	A
ESC_CD1791AA_AS_NODE_8_length_214415_cov_24.942330	188163	A	A	A	A	A	A	A	T	A	A	A	A	A	A	A	A	A	A	A	A	A	A	A	A	A	A	A	A	A	A	A	A	A	A
ESC_CD1791AA_AS_NODE_8_length_214415_cov_24.942330	188224	T	C	C	T	T	C	T	C	T	C	C	T	C	T	C	T	T	T	C	T	C	C	C	C	T	C	C	C	C	T	T	T	C	C	ESC_CD1791AA_AS_02137	S
ESC_CD1791AA_AS_NODE_8_length_214415_cov_24.942330	188236	T	T	C	T	T	C	T	T	T	C	C	T	C	T	T	T	T	T	C	T	C	C	C	C	T	T	C	C	T	T	T	T	C	C	ESC_CD1791AA_AS_02137	S
ESC_CD1791AA_AS_NODE_8_length_214415_cov_24.942330	188248	T	T	T	T	T	T	T	T	T	T	T	T	T	T	T	T	T	T	T	T	T	T	A	T	T	T	T	T	T	T	T	T	T	T	ESC_CD1791AA_AS_02137	S
ESC_CD1791AA_AS_NODE_8_length_214415_cov_24.942330	188266	C	C	C	C	C	C	C	C	C	C	T	C	C	C	C	C	C	C	C	C	C	C	T	C	C	C	C	C	C	C	C	C	C	C	ESC_CD1791AA_AS_02137	S
ESC_CD1791AA_AS_NODE_8_length_214415_cov_24.942330	188287	C	C	C	C	C	T	C	C	C	C	C	C	C	C	C	C	C	C	C	C	C	T	C	C	C	C	C	T	C	C	C	C	C	C	ESC_CD1791AA_AS_02137	S
ESC_CD1791AA_AS_NODE_8_length_214415_cov_24.942330	188365	G	G	G	G	G	G	G	A	G	G	G	G	G	G	A	G	G	G	G	G	G	G	G	G	G	G	G	G	G	G	G	G	G	G	ESC_CD1791AA_AS_02137	S
ESC_CD1791AA_AS_NODE_8_length_214415_cov_24.942330	188431	C	C	C	C	C	T	C	C	C	C	C	C	C	C	C	C	C	C	T	C	C	T	C	C	C	C	C	T	C	C	C	C	C	C	ESC_CD1791AA_AS_02137	S
ESC_CD1791AA_AS_NODE_8_length_214415_cov_24.942330	188434	T	T	A	T	T	T	T	T	T	A	T	T	T	T	T	T	T	T	T	T	A	T	T	T	T	T	A	T	T	T	T	T	A	T	ESC_CD1791AA_AS_02137	S
ESC_CD1791AA_AS_NODE_8_length_214415_cov_24.942330	188461	C	T	T	C	C	T	C	C	C	T	C	C	C	C	C	C	C	C	T	C	T	T	T	C	C	T	T	T	T	C	C	C	T	C	ESC_CD1791AA_AS_02137	S
ESC_CD1791AA_AS_NODE_8_length_214415_cov_24.942330	188476	A	T	T	A	A	T	A	A	A	T	A	A	A	A	A	A	A	A	T	A	T	T	T	A	A	T	T	T	T	A	A	A	T	T	ESC_CD1791AA_AS_02137	S
ESC_CD1791AA_AS_NODE_8_length_214415_cov_24.942330	188506	T	C	C	T	T	T	T	T	T	C	T	T	T	T	T	T	T	T	C	T	C	T	C	T	T	C	C	T	C	T	T	T	C	C	ESC_CD1791AA_AS_02137	S
ESC_CD1791AA_AS_NODE_8_length_214415_cov_24.942330	188512	C	C	C	C	C	C	C	C	C	C	C	C	C	C	C	C	C	C	T	C	C	C	C	C	C	C	C	C	C	C	C	C	C	C	ESC_CD1791AA_AS_02137	S
ESC_CD1791AA_AS_NODE_8_length_214415_cov_24.942330	188515	A	T	T	A	A	A	A	A	A	T	A	A	A	A	A	A	A	A	T	A	T	A	T	A	A	T	T	A	T	A	A	A	T	T	ESC_CD1791AA_AS_02137	S
ESC_CD1791AA_AS_NODE_8_length_214415_cov_24.942330	188521	T	T	T	T	T	T	T	T	T	T	T	T	T	T	T	T	T	T	C	T	T	T	T	T	T	T	T	T	T	T	T	T	T	T	ESC_CD1791AA_AS_02137	S
ESC_CD1791AA_AS_NODE_8_length_214415_cov_24.942330	188527	A	A	A	A	A	A	A	A	A	A	A	A	A	A	A	A	A	A	T	A	A	A	A	A	A	A	A	A	A	A	A	A	A	A	ESC_CD1791AA_AS_02137	S
ESC_CD1791AA_AS_NODE_8_length_214415_cov_24.942330	188530	T	T	T	T	T	T	T	T	T	T	T	T	T	T	T	T	T	T	C	T	T	T	T	T	T	T	T	T	T	T	T	T	T	T	ESC_CD1791AA_AS_02137	S
ESC_CD1791AA_AS_NODE_8_length_214415_cov_24.942330	188533	T	T	T	T	T	T	T	T	T	T	T	T	T	T	T	T	T	T	C	T	T	T	T	T	T	T	T	T	T	T	T	T	T	T	ESC_CD1791AA_AS_02137	S
ESC_CD1791AA_AS_NODE_8_length_214415_cov_24.942330	188536	A	A	A	A	A	A	A	A	A	A	A	A	A	A	A	A	A	A	G	A	A	A	A	A	A	A	A	A	A	A	A	A	A	A	ESC_CD1791AA_AS_02137	S
ESC_CD1791AA_AS_NODE_8_length_214415_cov_24.942330	188563	T	T	T	T	T	T	T	T	T	T	T	T	T	T	T	T	T	T	A	T	T	T	T	T	T	T	T	T	T	T	T	T	T	T	ESC_CD1791AA_AS_02137	S
ESC_CD1791AA_AS_NODE_8_length_214415_cov_24.942330	188587	C	T	T	C	C	C	C	C	C	T	C	C	C	C	C	C	C	C	T	C	T	C	T	C	C	T	T	C	T	C	C	C	T	T	ESC_CD1791AA_AS_02137	S
ESC_CD1791AA_AS_NODE_8_length_214415_cov_24.942330	188602	A	G	G	A	A	A	A	A	A	G	G	A	A	A	A	A	A	A	A	A	G	A	G	A	A	G	G	A	G	A	A	A	G	A	ESC_CD1791AA_AS_02137	S
ESC_CD1791AA_AS_NODE_8_length_214415_cov_24.942330	188626	T	A	A	T	T	T	T	T	T	A	C	T	T	T	T	T	T	T	T	T	A	T	C	T	T	C	A	T	C	T	T	T	A	T	ESC_CD1791AA_AS_02137	S
ESC_CD1791AA_AS_NODE_8_length_214415_cov_24.942330	188638	A	A	A	A	A	A	A	A	A	A	G	A	A	A	A	A	A	A	A	A	A	A	A	A	A	A	A	A	A	A	A	A	A	A	ESC_CD1791AA_AS_02137	S
ESC_CD1791AA_AS_NODE_8_length_214415_cov_24.942330	188662	T	A	A	T	T	T	T	T	T	A	T	T	T	T	T	T	T	T	T	T	A	T	T	T	T	A	A	T	A	T	T	T	A	T	ESC_CD1791AA_AS_02137	S
ESC_CD1791AA_AS_NODE_8_length_214415_cov_24.942330	188692	C	T	T	C	C	C	C	C	C	T	C	C	C	C	C	C	C	C	C	C	T	C	C	C	C	T	T	C	T	C	C	C	T	C	ESC_CD1791AA_AS_02137	S
ESC_CD1791AA_AS_NODE_8_length_214415_cov_24.942330	188705	C	C	C	C	C	C	C	C	C	C	C	C	C	C	T	C	C	C	C	C	C	C	C	C	C	C	C	C	C	C	C	C	C	C	ESC_CD1791AA_AS_02137	S
ESC_CD1791AA_AS_NODE_8_length_214415_cov_24.942330	188713	C	C	C	C	C	C	C	C	C	C	C	C	C	C	T	C	C	C	C	C	C	C	C	C	C	C	C	C	C	C	C	C	C	C	ESC_CD1791AA_AS_02137	S
ESC_CD1791AA_AS_NODE_8_length_214415_cov_24.942330	188722	T	T	T	T	T	T	T	T	T	T	T	T	T	T	A	T	T	T	T	T	T	T	T	T	T	T	T	T	T	T	T	T	T	T	ESC_CD1791AA_AS_02137	S
ESC_CD1791AA_AS_NODE_8_length_214415_cov_24.942330	188725	T	T	T	T	T	T	T	T	T	T	T	T	T	T	A	T	T	T	T	T	T	T	T	T	T	T	T	T	T	T	T	T	T	T	ESC_CD1791AA_AS_02137	S
ESC_CD1791AA_AS_NODE_8_length_214415_cov_24.942330	188752	T	T	T	T	T	G	T	T	T	T	T	T	T	T	T	T	T	T	T	T	T	G	G	T	T	T	T	G	T	T	T	T	T	T	ESC_CD1791AA_AS_02137	S
ESC_CD1791AA_AS_NODE_8_length_214415_cov_24.942330	188753	G	G	G	G	G	G	G	G	G	G	G	G	G	G	A	G	G	G	G	G	G	G	G	G	G	G	G	G	G	G	G	G	G	G	ESC_CD1791AA_AS_02137	NS
ESC_CD1791AA_AS_NODE_8_length_214415_cov_24.942330	188755	A	A	A	A	A	A	A	A	A	A	A	A	A	A	T	A	A	A	A	A	A	A	A	A	A	A	A	A	A	A	A	A	A	A	ESC_CD1791AA_AS_02137	NS
ESC_CD1791AA_AS_NODE_8_length_214415_cov_24.942330	188762	T	T	T	T	T	T	T	T	T	T	T	T	T	T	C	T	T	T	T	T	T	T	T	T	T	T	T	T	T	T	T	T	T	T	ESC_CD1791AA_AS_02137	S
ESC_CD1791AA_AS_NODE_8_length_214415_cov_24.942330	188764	A	A	A	A	A	A	A	A	A	A	A	A	A	A	T	A	A	A	A	A	A	A	A	A	A	A	A	A	A	A	A	A	A	A	ESC_CD1791AA_AS_02137	S
ESC_CD1791AA_AS_NODE_8_length_214415_cov_24.942330	188765	A	A	A	A	A	A	A	A	A	A	A	A	A	A	C	A	A	A	A	A	A	A	A	A	A	A	A	A	A	A	A	A	A	A	ESC_CD1791AA_AS_02137	NS
ESC_CD1791AA_AS_NODE_8_length_214415_cov_24.942330	188767	C	C	C	C	C	T	C	C	C	C	T	C	C	C	C	C	C	C	C	C	C	T	T	C	C	C	C	T	C	C	C	C	C	C	ESC_CD1791AA_AS_02137	S
ESC_CD1791AA_AS_NODE_8_length_214415_cov_24.942330	188773	C	C	C	C	C	C	C	C	C	C	C	C	C	C	T	C	C	C	C	C	C	C	C	C	C	C	C	C	C	C	C	C	C	C	ESC_CD1791AA_AS_02137	S
ESC_CD1791AA_AS_NODE_8_length_214415_cov_24.942330	188797	G	A	A	G	G	G	G	G	G	A	G	G	G	G	G	G	G	G	G	G	A	G	G	G	G	A	A	G	A	G	G	G	A	G	ESC_CD1791AA_AS_02137	S
ESC_CD1791AA_AS_NODE_8_length_214415_cov_24.942330	188809	T	T	T	T	T	C	T	T	T	T	C	T	T	T	T	T	T	T	T	T	T	C	C	T	T	T	T	C	T	T	T	T	T	T	ESC_CD1791AA_AS_02137	S
ESC_CD1791AA_AS_NODE_8_length_214415_cov_24.942330	188821	A	A	A	A	A	A	A	A	A	A	T	A	A	A	A	A	A	A	A	A	A	A	T	A	A	A	A	A	A	A	A	A	A	A	ESC_CD1791AA_AS_02137	S
ESC_CD1791AA_AS_NODE_8_length_214415_cov_24.942330	188826	C	T	T	C	C	C	C	C	C	T	C	C	C	C	C	C	C	C	C	C	T	C	C	C	C	T	T	C	T	C	C	C	T	C	ESC_CD1791AA_AS_02137	NS
ESC_CD1791AA_AS_NODE_8_length_214415_cov_24.942330	188842	T	T	T	T	T	T	T	T	T	T	T	T	T	T	C	T	T	T	T	T	T	T	T	T	T	T	T	T	T	T	T	T	T	T	ESC_CD1791AA_AS_02137	S
ESC_CD1791AA_AS_NODE_8_length_214415_cov_24.942330	188858	G	G	A	G	G	G	G	G	G	A	G	G	G	G	G	G	G	G	G	G	A	G	G	G	G	A	A	G	A	G	G	G	A	G	ESC_CD1791AA_AS_02137	NS
ESC_CD1791AA_AS_NODE_8_length_214415_cov_24.942330	188878	A	G	G	A	A	G	A	G	A	G	G	A	A	A	G	A	A	A	G	A	G	G	G	A	A	G	G	G	G	A	A	A	G	G	ESC_CD1791AA_AS_02137	S
ESC_CD1791AA_AS_NODE_8_length_214415_cov_24.942330	188896	C	C	C	C	C	C	C	C	C	C	C	C	C	C	C	C	C	C	C	C	C	C	T	C	C	C	C	C	C	C	C	C	C	C	ESC_CD1791AA_AS_02137	S
ESC_CD1791AA_AS_NODE_8_length_214415_cov_24.942330	188899	G	G	G	G	G	G	G	G	G	G	G	G	G	G	G	G	G	G	G	G	G	G	C	G	G	G	G	G	G	G	G	G	G	G	ESC_CD1791AA_AS_02137	S
ESC_CD1791AA_AS_NODE_8_length_214415_cov_24.942330	188902	C	C	C	C	C	C	C	C	C	C	T	C	C	C	C	C	C	C	C	C	C	C	C	C	C	C	C	C	C	C	C	C	C	C	ESC_CD1791AA_AS_02137	S
ESC_CD1791AA_AS_NODE_8_length_214415_cov_24.942330	188905	T	T	T	T	T	T	T	T	T	T	C	T	T	T	T	T	T	T	T	T	T	T	T	T	T	T	T	T	T	T	T	T	T	T	ESC_CD1791AA_AS_02137	S
ESC_CD1791AA_AS_NODE_8_length_214415_cov_24.942330	188908	T	T	T	T	T	T	T	T	T	T	C	T	T	T	C	T	T	T	T	T	T	T	T	T	T	T	T	T	T	T	T	T	T	T	ESC_CD1791AA_AS_02137	S
ESC_CD1791AA_AS_NODE_8_length_214415_cov_24.942330	188929	G	G	G	G	G	G	G	G	G	G	G	G	G	G	G	G	G	G	C	G	G	G	G	G	G	G	G	G	G	G	G	G	G	G	ESC_CD1791AA_AS_02137	S
ESC_CD1791AA_AS_NODE_8_length_214415_cov_24.942330	188932	T	C	C	T	T	T	T	T	T	C	T	T	T	T	T	T	T	T	T	T	C	T	T	T	T	C	C	T	C	T	T	T	C	T	ESC_CD1791AA_AS_02137	S
ESC_CD1791AA_AS_NODE_8_length_214415_cov_24.942330	188959	C	T	T	C	C	C	C	C	C	T	C	C	C	C	C	C	C	C	C	C	T	C	C	C	C	T	T	C	T	C	C	C	T	T	ESC_CD1791AA_AS_02137	S
ESC_CD1791AA_AS_NODE_8_length_214415_cov_24.942330	188966	C	T	T	C	C	T	C	T	C	T	C	C	C	C	T	C	C	C	T	C	T	T	C	C	C	T	T	T	T	C	C	C	T	C	ESC_CD1791AA_AS_02137	S
ESC_CD1791AA_AS_NODE_8_length_214415_cov_24.942330	188968	G	G	G	G	G	A	G	G	G	G	A	G	G	G	G	G	G	G	G	G	G	A	A	G	G	G	G	A	G	G	G	G	G	G	ESC_CD1791AA_AS_02137	S
ESC_CD1791AA_AS_NODE_8_length_214415_cov_24.942330	188974	G	G	G	G	G	G	G	G	G	G	G	G	G	G	T	G	G	G	G	G	G	G	G	G	G	G	G	G	G	G	G	G	G	G	ESC_CD1791AA_AS_02137	S
ESC_CD1791AA_AS_NODE_8_length_214415_cov_24.942330	188977	T	G	C	T	T	C	T	C	T	C	C	T	T	T	C	T	T	T	C	T	C	C	C	T	T	C	C	C	C	T	T	T	C	C	ESC_CD1791AA_AS_02137	S
ESC_CD1791AA_AS_NODE_8_length_214415_cov_24.942330	188986	G	G	G	G	G	G	G	G	G	G	G	G	G	G	A	G	G	G	G	G	G	G	G	G	G	G	G	G	G	G	G	G	G	G	ESC_CD1791AA_AS_02137	S
ESC_CD1791AA_AS_NODE_8_length_214415_cov_24.942330	189010	T	T	T	T	T	G	T	T	T	T	G	T	T	T	C	T	T	T	T	T	T	G	G	T	T	T	T	G	T	T	T	T	T	T	ESC_CD1791AA_AS_02137	S
ESC_CD1791AA_AS_NODE_8_length_214415_cov_24.942330	189025	C	T	T	C	C	T	C	T	C	T	T	C	C	C	T	C	C	C	T	C	T	T	T	C	C	T	T	T	T	C	C	C	T	T	ESC_CD1791AA_AS_02137	S
ESC_CD1791AA_AS_NODE_8_length_214415_cov_24.942330	189067	T	C	C	T	T	C	T	C	T	C	C	T	T	T	C	T	T	T	C	T	C	C	C	T	T	C	C	C	C	T	T	T	C	C	ESC_CD1791AA_AS_02137	S
ESC_CD1791AA_AS_NODE_8_length_214415_cov_24.942330	189091	T	C	C	T	T	C	T	T	T	C	C	T	T	T	C	T	T	T	C	T	C	C	C	T	T	C	C	C	C	T	T	T	C	C	ESC_CD1791AA_AS_02137	S
ESC_CD1791AA_AS_NODE_8_length_214415_cov_24.942330	189097	G	A	G	G	G	G	G	G	G	G	G	G	G	G	G	G	G	G	G	G	G	G	G	G	G	A	G	G	A	G	G	G	G	G	ESC_CD1791AA_AS_02137	S
ESC_CD1791AA_AS_NODE_8_length_214415_cov_24.942330	189103	T	T	T	T	T	T	T	T	T	T	T	T	T	T	C	T	T	T	T	T	T	T	T	T	T	T	T	T	T	T	T	T	T	T	ESC_CD1791AA_AS_02137	S
ESC_CD1791AA_AS_NODE_8_length_214415_cov_24.942330	189112	C	T	T	C	C	G	C	C	C	T	C	C	C	C	G	C	C	C	G	C	T	G	C	C	C	T	T	G	T	C	C	C	T	C	ESC_CD1791AA_AS_02137	S
ESC_CD1791AA_AS_NODE_8_length_214415_cov_24.942330	189115	T	C	C	T	T	C	T	C	T	C	C	T	T	T	G	T	T	T	G	T	C	C	C	T	T	C	C	C	C	T	T	T	C	C	ESC_CD1791AA_AS_02137	S
ESC_CD1791AA_AS_NODE_8_length_214415_cov_24.942330	189139	G	G	G	G	G	G	G	G	G	G	G	G	G	G	C	G	G	G	G	G	G	G	G	G	G	G	G	G	G	G	G	G	G	G	ESC_CD1791AA_AS_02137	S
ESC_CD1791AA_AS_NODE_8_length_214415_cov_24.942330	189145	A	G	G	A	A	G	A	A	A	G	A	A	A	A	G	A	A	A	A	A	G	G	G	A	A	G	G	G	G	A	A	A	G	G	ESC_CD1791AA_AS_02137	S
ESC_CD1791AA_AS_NODE_8_length_214415_cov_24.942330	189148	A	G	G	A	A	G	A	G	A	G	G	A	G	A	G	A	A	A	G	A	G	G	G	G	A	G	G	G	G	A	A	A	G	G	ESC_CD1791AA_AS_02137	S
ESC_CD1791AA_AS_NODE_8_length_214415_cov_24.942330	189160	G	G	G	G	G	G	G	G	G	G	G	G	G	G	T	G	G	G	G	G	G	G	G	G	G	G	G	G	G	G	G	G	G	G	ESC_CD1791AA_AS_02137	S
ESC_CD1791AA_AS_NODE_8_length_214415_cov_24.942330	189169	G	G	G	G	G	G	G	G	G	G	G	G	G	G	A	G	G	G	A	G	G	G	G	G	G	G	G	G	G	G	G	G	G	G	ESC_CD1791AA_AS_02137	S
ESC_CD1791AA_AS_NODE_8_length_214415_cov_24.942330	189181	G	C	C	G	G	G	G	G	G	C	G	G	G	G	A	G	G	G	A	G	C	G	G	G	G	G	C	G	G	G	G	G	C	G	ESC_CD1791AA_AS_02137	S
ESC_CD1791AA_AS_NODE_8_length_214415_cov_24.942330	189184	T	T	T	T	T	T	T	T	T	T	T	T	T	T	G	T	T	T	G	T	T	T	T	T	T	T	T	T	T	T	T	T	T	T	ESC_CD1791AA_AS_02137	S
ESC_CD1791AA_AS_NODE_8_length_214415_cov_24.942330	189193	G	G	G	G	G	G	G	G	G	G	G	G	G	G	A	G	G	G	A	G	G	G	G	G	G	G	G	G	G	G	G	G	G	G	ESC_CD1791AA_AS_02137	S
ESC_CD1791AA_AS_NODE_8_length_214415_cov_24.942330	189196	T	T	T	T	T	T	T	T	T	T	T	T	T	T	C	T	T	T	C	T	T	T	T	T	T	T	T	T	T	T	T	T	T	T	ESC_CD1791AA_AS_02137	S
ESC_CD1791AA_AS_NODE_8_length_214415_cov_24.942330	189205	A	G	G	A	A	A	A	A	A	G	A	A	A	A	G	A	A	A	G	A	G	A	A	A	A	G	G	A	G	A	A	A	G	A	ESC_CD1791AA_AS_02137	S
ESC_CD1791AA_AS_NODE_8_length_214415_cov_24.942330	189211	C	C	C	C	C	C	C	C	C	C	C	C	C	C	T	C	C	C	T	C	C	C	C	C	C	C	C	C	C	C	C	C	C	C	ESC_CD1791AA_AS_02137	S
ESC_CD1791AA_AS_NODE_8_length_214415_cov_24.942330	189214	C	C	C	C	C	C	C	C	C	C	C	C	C	C	T	C	C	C	T	C	C	C	C	C	C	C	C	C	C	C	C	C	C	C	ESC_CD1791AA_AS_02137	S
ESC_CD1791AA_AS_NODE_8_length_214415_cov_24.942330	189217	C	C	C	C	C	C	C	C	C	C	C	C	C	C	G	C	C	C	G	C	C	C	C	C	C	C	C	C	C	C	C	C	C	C	ESC_CD1791AA_AS_02137	NS
ESC_CD1791AA_AS_NODE_8_length_214415_cov_24.942330	189226	G	G	G	G	G	G	G	G	G	G	G	G	G	G	A	G	G	G	G	G	G	G	G	G	G	G	G	G	G	G	G	G	G	G	ESC_CD1791AA_AS_02137	S
ESC_CD1791AA_AS_NODE_8_length_214415_cov_24.942330	189229	T	C	C	T	T	C	T	C	T	C	C	T	T	T	C	T	T	T	C	T	C	C	C	T	T	C	C	C	C	T	T	T	C	C	ESC_CD1791AA_AS_02137	S
ESC_CD1791AA_AS_NODE_8_length_214415_cov_24.942330	189235	C	C	C	C	C	C	C	C	C	C	C	C	C	C	T	C	C	C	T	C	C	C	C	C	C	C	C	C	C	C	C	C	C	C	ESC_CD1791AA_AS_02137	S
ESC_CD1791AA_AS_NODE_8_length_214415_cov_24.942330	189242	C	C	C	C	C	C	C	C	C	C	C	C	C	C	T	C	C	C	T	C	C	C	C	C	C	C	C	C	C	C	C	C	C	C	ESC_CD1791AA_AS_02137	S
ESC_CD1791AA_AS_NODE_8_length_214415_cov_24.942330	189247	C	C	C	C	C	C	C	C	C	C	C	C	C	C	T	C	C	C	T	C	C	C	C	C	C	C	C	C	C	C	C	C	C	C	ESC_CD1791AA_AS_02137	S
ESC_CD1791AA_AS_NODE_8_length_214415_cov_24.942330	189253	C	C	C	C	C	C	C	C	C	C	C	C	C	C	A	C	C	C	A	C	C	C	C	C	C	C	C	C	C	C	C	C	C	C	ESC_CD1791AA_AS_02137	S
ESC_CD1791AA_AS_NODE_8_length_214415_cov_24.942330	189256	C	C	C	C	C	C	C	T	C	C	C	C	C	C	C	C	C	C	C	C	C	C	C	C	C	C	C	C	C	C	C	C	C	T	ESC_CD1791AA_AS_02137	S
ESC_CD1791AA_AS_NODE_8_length_214415_cov_24.942330	189265	C	C	C	C	C	T	C	C	C	C	C	C	C	C	C	C	C	C	C	C	C	T	C	C	C	C	C	T	C	C	C	C	C	T	ESC_CD1791AA_AS_02137	S
ESC_CD1791AA_AS_NODE_8_length_214415_cov_24.942330	189268	G	G	G	G	G	G	G	G	G	G	G	G	G	G	T	G	G	G	G	G	G	G	G	G	G	G	G	G	G	G	G	G	G	G	ESC_CD1791AA_AS_02137	S
ESC_CD1791AA_AS_NODE_8_length_214415_cov_24.942330	189310	C	C	C	C	C	C	C	C	C	C	C	C	C	C	C	C	C	C	T	C	C	C	C	C	C	C	C	C	C	C	C	C	C	C	ESC_CD1791AA_AS_02137	S
ESC_CD1791AA_AS_NODE_8_length_214415_cov_24.942330	189316	T	C	C	T	T	T	T	T	T	C	T	T	T	T	A	T	T	T	A	T	C	T	T	T	T	C	C	T	C	T	T	T	C	T	ESC_CD1791AA_AS_02137	S
ESC_CD1791AA_AS_NODE_8_length_214415_cov_24.942330	189319	C	C	C	C	C	C	C	C	C	C	C	C	C	C	T	C	C	C	T	C	C	C	C	C	C	C	C	C	C	C	C	C	C	C	ESC_CD1791AA_AS_02137	S
ESC_CD1791AA_AS_NODE_8_length_214415_cov_24.942330	189328	T	T	T	T	T	T	T	C	T	T	T	T	T	T	C	T	T	T	C	T	T	T	T	T	T	T	T	T	T	T	T	T	T	T	ESC_CD1791AA_AS_02137	S
ESC_CD1791AA_AS_NODE_8_length_214415_cov_24.942330	189346	T	C	C	T	T	C	T	T	T	C	T	T	T	T	T	T	T	T	T	T	C	C	C	T	T	C	C	C	C	T	T	T	C	T	ESC_CD1791AA_AS_02137	S
ESC_CD1791AA_AS_NODE_8_length_214415_cov_24.942330	189352	A	A	A	A	A	A	A	A	A	A	A	A	A	A	A	A	A	A	G	A	A	A	A	A	A	A	A	A	A	A	A	A	A	A	ESC_CD1791AA_AS_02137	S
ESC_CD1791AA_AS_NODE_8_length_214415_cov_24.942330	189358	C	C	C	C	C	C	C	C	C	C	C	C	C	C	C	C	C	C	T	C	C	C	C	C	C	C	C	C	C	C	C	C	C	C	ESC_CD1791AA_AS_02137	S
ESC_CD1791AA_AS_NODE_8_length_214415_cov_24.942330	189361	T	T	T	T	T	T	T	T	T	T	T	T	T	T	T	T	T	T	C	T	T	T	T	T	T	T	T	T	T	T	T	T	T	T	ESC_CD1791AA_AS_02137	S
ESC_CD1791AA_AS_NODE_8_length_214415_cov_24.942330	189364	G	G	G	G	G	G	G	G	G	G	G	G	G	G	G	G	G	G	T	G	G	G	G	G	G	G	G	G	G	G	G	G	G	G	ESC_CD1791AA_AS_02137	S
ESC_CD1791AA_AS_NODE_8_length_214415_cov_24.942330	189367	A	A	A	A	A	A	A	A	A	A	A	A	A	A	A	A	A	A	G	A	A	A	A	A	A	A	A	A	A	A	A	A	A	A	ESC_CD1791AA_AS_02137	S
ESC_CD1791AA_AS_NODE_8_length_214415_cov_24.942330	189376	G	G	G	G	G	A	G	G	G	G	G	G	G	G	G	G	G	G	G	G	G	A	G	G	G	G	G	A	G	G	G	G	G	G	ESC_CD1791AA_AS_02137	S
ESC_CD1791AA_AS_NODE_8_length_214415_cov_24.942330	189412	T	G	G	T	T	G	T	T	T	G	G	T	T	T	T	T	T	T	T	T	G	G	G	T	T	G	G	G	G	T	T	T	G	G	ESC_CD1791AA_AS_02137	S
ESC_CD1791AA_AS_NODE_8_length_214415_cov_24.942330	189418	T	A	A	T	T	A	T	T	T	A	A	T	T	T	T	T	T	T	T	T	A	A	A	T	T	A	A	A	A	T	T	T	A	A	ESC_CD1791AA_AS_02137	S
ESC_CD1791AA_AS_NODE_8_length_214415_cov_24.942330	189421	T	C	C	T	T	C	T	T	T	C	C	T	T	T	T	T	T	T	T	T	C	C	C	T	T	C	C	C	C	T	T	T	C	C	ESC_CD1791AA_AS_02137	S
ESC_CD1791AA_AS_NODE_8_length_214415_cov_24.942330	189425	T	C	C	T	T	T	T	T	T	C	T	T	T	T	T	T	T	T	T	T	C	T	C	T	T	C	C	T	C	T	T	T	C	T	ESC_CD1791AA_AS_02137	S
ESC_CD1791AA_AS_NODE_8_length_214415_cov_24.942330	189427	A	G	G	A	A	G	A	A	A	G	G	A	A	A	A	A	A	A	A	A	G	G	G	A	A	G	G	G	G	A	A	A	G	G	ESC_CD1791AA_AS_02137	S
ESC_CD1791AA_AS_NODE_8_length_214415_cov_24.942330	189436	G	G	G	G	G	C	G	G	G	G	C	G	G	G	G	G	G	G	G	G	G	C	C	G	G	G	G	C	G	G	G	G	G	C	ESC_CD1791AA_AS_02137	S
ESC_CD1791AA_AS_NODE_8_length_214415_cov_24.942330	189445	T	G	G	T	T	G	T	G	T	G	G	T	T	T	G	T	T	T	T	T	G	G	G	T	T	G	G	G	G	T	T	T	G	G	ESC_CD1791AA_AS_02137	S
ESC_CD1791AA_AS_NODE_8_length_214415_cov_24.942330	189451	A	G	G	A	A	G	A	G	A	G	G	A	A	A	G	A	A	A	A	A	G	G	G	A	A	G	G	G	G	A	A	A	G	G	ESC_CD1791AA_AS_02137	S
ESC_CD1791AA_AS_NODE_8_length_214415_cov_24.942330	189454	G	G	G	G	G	C	G	G	G	G	C	G	G	G	G	G	G	G	G	G	G	C	G	G	G	G	G	C	G	G	G	G	G	C	ESC_CD1791AA_AS_02137	S
ESC_CD1791AA_AS_NODE_8_length_214415_cov_24.942330	189457	T	T	T	T	T	G	T	T	T	T	G	T	T	T	T	T	T	T	T	T	T	G	T	T	T	T	T	G	T	T	T	T	T	G	ESC_CD1791AA_AS_02137	S
ESC_CD1791AA_AS_NODE_8_length_214415_cov_24.942330	189472	G	A	A	G	G	A	G	G	G	A	A	G	G	G	G	G	G	G	G	G	A	A	A	G	G	A	A	A	A	G	G	G	A	A	ESC_CD1791AA_AS_02137	S
ESC_CD1791AA_AS_NODE_8_length_214415_cov_24.942330	189473	A	G	G	A	A	G	A	A	A	G	G	A	A	A	A	A	A	A	A	A	G	G	G	A	A	G	G	G	G	A	A	A	G	G	ESC_CD1791AA_AS_02137	NS
ESC_CD1791AA_AS_NODE_8_length_214415_cov_24.942330	189475	A	G	G	A	A	G	A	A	A	G	G	A	A	A	A	A	A	A	A	A	G	G	G	A	A	G	G	G	G	A	A	A	G	G	ESC_CD1791AA_AS_02137	NS
ESC_CD1791AA_AS_NODE_8_length_214415_cov_24.942330	189481	T	T	T	T	T	T	T	T	T	T	A	T	T	T	T	T	T	T	T	T	T	T	A	T	T	T	T	T	T	T	T	T	T	T	ESC_CD1791AA_AS_02137	NS
ESC_CD1791AA_AS_NODE_8_length_214415_cov_24.942330	189496	T	C	C	T	T	C	T	T	T	C	C	T	T	T	T	T	T	T	T	T	C	C	C	T	T	C	C	C	C	T	T	T	C	C	ESC_CD1791AA_AS_02137	S
ESC_CD1791AA_AS_NODE_8_length_214415_cov_24.942330	189499	C	T	T	C	C	T	C	C	C	T	T	C	C	C	C	C	C	C	C	C	T	T	T	C	C	T	T	T	T	C	C	C	T	T	ESC_CD1791AA_AS_02137	S
ESC_CD1791AA_AS_NODE_8_length_214415_cov_24.942330	189505	T	C	C	T	T	C	T	T	T	C	C	T	T	T	T	T	T	T	T	T	C	C	C	T	T	C	C	C	C	T	T	T	C	C	ESC_CD1791AA_AS_02137	S
ESC_CD1791AA_AS_NODE_8_length_214415_cov_24.942330	189517	C	C	C	C	C	C	C	C	C	C	C	C	C	C	C	C	C	C	C	C	C	C	T	C	C	C	C	C	C	C	C	C	C	C	ESC_CD1791AA_AS_02137	S
ESC_CD1791AA_AS_NODE_8_length_214415_cov_24.942330	189529	G	A	A	G	G	A	G	G	G	A	A	G	G	G	G	G	G	G	G	G	A	A	A	G	G	A	A	A	A	G	G	G	A	A	ESC_CD1791AA_AS_02137	S
ESC_CD1791AA_AS_NODE_8_length_214415_cov_24.942330	189535	T	C	C	T	T	C	T	C	T	C	C	T	T	T	T	T	T	T	C	T	C	C	C	T	T	C	C	C	C	T	T	T	C	C	ESC_CD1791AA_AS_02137	S
ESC_CD1791AA_AS_NODE_8_length_214415_cov_24.942330	189544	G	A	A	G	G	A	G	G	G	A	A	G	G	G	G	G	G	G	G	G	A	A	A	G	G	A	A	A	A	G	G	G	A	A	ESC_CD1791AA_AS_02137	S
ESC_CD1791AA_AS_NODE_8_length_214415_cov_24.942330	189553	C	C	C	C	C	C	C	C	C	C	C	C	C	C	C	C	C	C	A	C	C	C	C	C	C	C	C	C	C	C	C	C	C	C	ESC_CD1791AA_AS_02137	NS
ESC_CD1791AA_AS_NODE_8_length_214415_cov_24.942330	189571	G	A	A	G	G	A	G	G	G	A	A	G	G	G	G	G	G	G	A	G	A	A	A	G	G	A	A	A	A	G	G	G	A	A	ESC_CD1791AA_AS_02137	S
ESC_CD1791AA_AS_NODE_8_length_214415_cov_24.942330	189577	C	C	C	C	C	C	C	G	C	C	C	C	C	C	C	C	C	C	C	C	C	C	C	C	C	C	C	C	C	C	C	C	C	C	ESC_CD1791AA_AS_02137	S
ESC_CD1791AA_AS_NODE_8_length_214415_cov_24.942330	189580	C	T	T	C	C	T	C	T	C	T	T	C	C	C	C	C	C	C	T	C	T	T	T	C	C	T	T	T	T	C	C	C	T	T	ESC_CD1791AA_AS_02137	S
ESC_CD1791AA_AS_NODE_8_length_214415_cov_24.942330	189586	T	C	C	T	T	C	T	C	T	C	C	T	T	T	T	T	T	T	T	T	C	C	C	T	T	C	C	C	C	T	T	T	C	C	ESC_CD1791AA_AS_02137	S
ESC_CD1791AA_AS_NODE_8_length_214415_cov_24.942330	189592	G	G	G	G	G	G	G	C	G	G	G	G	G	G	G	G	G	G	G	G	G	G	G	G	G	G	G	G	G	G	G	G	G	C	ESC_CD1791AA_AS_02137	S
ESC_CD1791AA_AS_NODE_8_length_214415_cov_24.942330	189595	G	T	T	G	G	T	G	C	G	T	T	G	G	G	G	G	G	G	G	G	T	T	T	G	G	T	T	T	T	G	G	G	T	T	ESC_CD1791AA_AS_02137	S
ESC_CD1791AA_AS_NODE_8_length_214415_cov_24.942330	189604	T	C	C	T	T	C	T	T	T	C	C	T	C	T	C	T	T	T	C	T	C	C	C	C	T	C	C	C	C	T	T	T	C	C	ESC_CD1791AA_AS_02137	S
ESC_CD1791AA_AS_NODE_8_length_214415_cov_24.942330	189610	A	G	G	A	A	G	A	A	A	G	G	A	G	A	G	A	A	A	G	A	G	G	G	G	A	G	G	G	G	A	A	A	G	G	ESC_CD1791AA_AS_02137	S
ESC_CD1791AA_AS_NODE_8_length_214415_cov_24.942330	189613	A	A	A	A	A	G	A	A	A	A	G	A	G	A	G	A	A	A	G	A	A	G	G	G	A	A	A	G	A	A	A	A	A	G	ESC_CD1791AA_AS_02137	S
ESC_CD1791AA_AS_NODE_8_length_214415_cov_24.942330	189616	C	T	T	C	C	C	C	C	C	T	C	C	C	C	C	C	C	C	C	C	T	C	C	C	C	T	T	C	T	C	C	C	T	C	ESC_CD1791AA_AS_02137	S
ESC_CD1791AA_AS_NODE_8_length_214415_cov_24.942330	189619	T	C	C	T	T	G	T	T	T	C	G	T	G	T	G	T	T	T	G	T	C	G	G	G	T	C	C	G	C	T	T	T	C	G	ESC_CD1791AA_AS_02137	S
ESC_CD1791AA_AS_NODE_8_length_214415_cov_24.942330	189625	C	T	T	C	C	T	C	C	C	T	T	C	T	C	T	C	C	C	T	C	T	T	T	T	C	T	T	T	T	C	C	C	T	T	ESC_CD1791AA_AS_02137	S
ESC_CD1791AA_AS_NODE_8_length_214415_cov_24.942330	189631	C	T	T	C	C	T	C	C	C	T	T	C	C	C	C	C	C	C	C	C	T	T	T	C	C	T	T	T	T	C	C	C	T	T	ESC_CD1791AA_AS_02137	S
ESC_CD1791AA_AS_NODE_8_length_214415_cov_24.942330	189640	G	A	A	G	G	A	G	G	G	A	A	G	G	G	G	G	G	G	G	G	A	A	A	G	G	A	A	A	A	G	G	G	A	A	ESC_CD1791AA_AS_02137	S
ESC_CD1791AA_AS_NODE_8_length_214415_cov_24.942330	189643	A	G	G	A	A	G	A	A	A	G	G	A	A	A	A	A	A	A	A	A	G	G	G	A	A	G	G	G	G	A	A	A	G	G	ESC_CD1791AA_AS_02137	S
ESC_CD1791AA_AS_NODE_8_length_214415_cov_24.942330	189649	T	G	G	T	T	G	T	T	T	G	G	T	T	T	T	T	T	T	T	T	G	G	G	T	T	G	G	G	G	T	T	T	G	G	ESC_CD1791AA_AS_02137	S
ESC_CD1791AA_AS_NODE_8_length_214415_cov_24.942330	189655	G	A	A	G	G	A	G	G	G	A	A	G	G	G	G	G	G	G	G	G	A	A	A	G	G	A	A	A	A	G	G	G	A	A	ESC_CD1791AA_AS_02137	S
ESC_CD1791AA_AS_NODE_8_length_214415_cov_24.942330	189661	C	T	T	C	C	T	C	C	C	T	T	C	C	C	C	C	C	C	C	C	T	T	T	C	C	T	T	T	T	C	C	C	T	T	ESC_CD1791AA_AS_02137	S
ESC_CD1791AA_AS_NODE_8_length_214415_cov_24.942330	189670	T	C	C	T	T	T	T	T	T	C	C	T	C	T	T	T	T	T	C	T	C	T	T	C	T	C	C	T	C	T	T	T	C	C	ESC_CD1791AA_AS_02137	S
ESC_CD1791AA_AS_NODE_8_length_214415_cov_24.942330	189679	T	C	C	T	T	C	T	T	T	C	C	T	C	T	T	T	T	T	C	T	C	C	C	C	T	C	C	C	C	T	T	T	C	C	ESC_CD1791AA_AS_02137	S
ESC_CD1791AA_AS_NODE_8_length_214415_cov_24.942330	189682	C	T	T	C	C	T	C	C	C	T	T	C	T	C	C	C	C	C	T	C	T	T	G	T	C	T	T	T	T	C	C	C	T	T	ESC_CD1791AA_AS_02137	S
ESC_CD1791AA_AS_NODE_8_length_214415_cov_24.942330	189685	C	T	T	C	C	C	C	C	C	T	C	C	C	C	C	C	C	C	C	C	T	C	C	C	C	T	T	C	T	C	C	C	T	C	ESC_CD1791AA_AS_02137	S
ESC_CD1791AA_AS_NODE_8_length_214415_cov_24.942330	189688	T	C	C	T	T	C	T	T	T	C	C	T	C	T	T	T	T	T	C	T	C	C	C	C	T	T	C	C	T	T	T	T	C	C	ESC_CD1791AA_AS_02137	S
ESC_CD1791AA_AS_NODE_8_length_214415_cov_24.942330	189691	T	C	C	T	T	C	T	T	T	C	C	T	C	T	T	T	T	T	C	T	C	C	C	C	T	C	C	C	C	T	T	T	C	C	ESC_CD1791AA_AS_02137	S
ESC_CD1791AA_AS_NODE_8_length_214415_cov_24.942330	189718	A	A	A	A	A	A	A	A	A	A	G	A	A	A	A	A	A	A	A	A	A	A	A	A	A	A	A	A	A	A	A	A	A	A	ESC_CD1791AA_AS_02137	S
ESC_CD1791AA_AS_NODE_8_length_214415_cov_24.942330	189730	T	A	A	T	T	G	T	T	T	A	G	T	G	T	T	T	T	T	G	T	A	G	G	G	T	A	A	G	A	T	T	T	A	G	ESC_CD1791AA_AS_02137	S
ESC_CD1791AA_AS_NODE_8_length_214415_cov_24.942330	189736	G	C	C	G	G	G	G	G	G	C	C	G	C	G	G	G	G	G	C	G	C	G	G	C	G	C	C	G	C	G	G	G	C	C	ESC_CD1791AA_AS_02137	S
ESC_CD1791AA_AS_NODE_8_length_214415_cov_24.942330	189739	C	T	T	C	C	C	C	C	C	T	T	C	C	C	C	C	C	C	C	C	T	C	C	C	C	T	T	C	T	C	C	C	T	T	ESC_CD1791AA_AS_02137	S
ESC_CD1791AA_AS_NODE_8_length_214415_cov_24.942330	189754	T	C	T	T	T	T	T	T	T	T	T	T	T	T	T	T	T	T	T	T	T	T	T	T	T	C	T	T	C	T	T	T	T	T	ESC_CD1791AA_AS_02137	S
ESC_CD1791AA_AS_NODE_8_length_214415_cov_24.942330	189757	T	T	T	T	T	T	T	T	T	T	A	T	T	T	T	T	T	T	T	T	T	T	T	T	T	T	T	T	T	T	T	T	T	T	ESC_CD1791AA_AS_02137	S
ESC_CD1791AA_AS_NODE_8_length_214415_cov_24.942330	189760	G	A	A	G	G	A	G	G	G	A	A	G	G	G	G	G	G	G	G	G	A	A	A	G	G	A	A	A	A	G	G	G	A	A	ESC_CD1791AA_AS_02137	S
ESC_CD1791AA_AS_NODE_8_length_214415_cov_24.942330	189763	A	A	A	A	A	A	A	A	A	A	A	A	A	A	A	A	A	A	A	A	A	A	A	A	A	A	A	A	A	A	A	A	A	G	ESC_CD1791AA_AS_02137	S
ESC_CD1791AA_AS_NODE_8_length_214415_cov_24.942330	189778	G	A	G	G	G	G	G	G	G	G	G	G	G	G	G	G	G	G	G	G	G	G	G	G	G	A	G	G	A	G	G	G	G	G	ESC_CD1791AA_AS_02137	S
ESC_CD1791AA_AS_NODE_8_length_214415_cov_24.942330	189782	G	G	A	G	G	G	G	G	G	A	G	G	G	G	G	G	G	G	G	G	A	G	G	G	G	G	A	G	G	G	G	G	A	G	ESC_CD1791AA_AS_02137	NS
ESC_CD1791AA_AS_NODE_8_length_214415_cov_24.942330	189783	C	T	T	C	C	C	C	C	C	T	C	C	C	C	C	C	C	C	C	C	T	C	C	C	C	T	T	C	T	C	C	C	T	C	ESC_CD1791AA_AS_02137	NS
ESC_CD1791AA_AS_NODE_8_length_214415_cov_24.942330	189841	C	C	T	C	C	C	C	C	C	T	C	C	C	C	T	C	C	C	C	C	T	C	C	C	C	T	T	C	T	C	C	C	T	C	ESC_CD1791AA_AS_02137	S
ESC_CD1791AA_AS_NODE_8_length_214415_cov_24.942330	189859	C	T	T	C	C	C	C	C	C	T	C	C	C	C	C	C	C	C	C	C	T	C	C	C	C	T	T	C	T	C	C	C	T	C	ESC_CD1791AA_AS_02137	S
ESC_CD1791AA_AS_NODE_8_length_214415_cov_24.942330	189871	C	C	C	C	C	C	C	C	C	C	T	C	C	C	C	C	C	C	C	C	C	C	C	C	C	C	C	C	C	C	C	C	C	C	ESC_CD1791AA_AS_02137	S
ESC_CD1791AA_AS_NODE_8_length_214415_cov_24.942330	189896	G	G	G	G	G	G	G	G	G	G	G	G	G	G	G	G	G	G	G	G	G	G	G	G	G	G	G	G	G	G	G	G	G	T	ESC_CD1791AA_AS_02137	NS
ESC_CD1791AA_AS_NODE_8_length_214415_cov_24.942330	189906	C	C	C	C	C	T	C	C	C	C	T	C	C	C	C	C	C	C	C	C	C	T	T	C	C	C	C	T	C	C	C	C	C	T	ESC_CD1791AA_AS_02137	NS
ESC_CD1791AA_AS_NODE_8_length_214415_cov_24.942330	189910	C	T	T	C	C	C	C	C	C	T	T	C	C	C	T	C	C	C	C	C	T	C	C	C	C	T	T	C	T	C	C	C	T	C	ESC_CD1791AA_AS_02137	S
ESC_CD1791AA_AS_NODE_8_length_214415_cov_24.942330	189916	G	G	G	G	G	G	G	G	G	G	A	G	G	G	G	G	G	G	G	G	G	G	G	G	G	G	G	G	G	G	G	G	G	G	ESC_CD1791AA_AS_02137	S
ESC_CD1791AA_AS_NODE_8_length_214415_cov_24.942330	189928	C	T	T	C	C	C	C	C	C	T	C	C	C	C	C	C	C	C	C	C	T	C	C	C	C	T	T	C	T	C	C	C	T	C	ESC_CD1791AA_AS_02137	S
ESC_CD1791AA_AS_NODE_8_length_214415_cov_24.942330	189997	A	T	T	A	A	T	A	A	A	T	T	A	A	A	T	A	A	A	A	A	T	T	T	A	A	T	T	T	T	A	A	A	T	T	ESC_CD1791AA_AS_02138	S
ESC_CD1791AA_AS_NODE_8_length_214415_cov_24.942330	190010	C	C	C	C	C	C	C	C	C	C	C	C	C	C	T	C	C	C	C	C	C	C	C	C	C	C	C	C	C	C	C	C	C	C	ESC_CD1791AA_AS_02138	NS
ESC_CD1791AA_AS_NODE_8_length_214415_cov_24.942330	190066	T	C	C	T	T	T	T	T	T	C	C	T	T	T	T	T	T	T	T	T	C	T	C	T	T	C	C	T	C	T	T	T	C	C	ESC_CD1791AA_AS_02138	S
ESC_CD1791AA_AS_NODE_8_length_214415_cov_24.942330	190078	C	C	C	C	C	C	C	C	C	C	C	C	C	C	C	C	C	C	C	C	C	C	T	C	C	C	C	C	C	C	C	C	C	C	ESC_CD1791AA_AS_02138	S
ESC_CD1791AA_AS_NODE_8_length_214415_cov_24.942330	190099	T	G	G	T	T	G	T	T	T	G	G	T	G	T	G	T	T	T	G	T	G	G	G	G	T	G	G	G	G	T	T	T	G	G	ESC_CD1791AA_AS_02138	NS
ESC_CD1791AA_AS_NODE_8_length_214415_cov_24.942330	190102	G	G	G	G	G	G	G	G	G	G	G	G	G	G	A	G	G	G	G	G	G	G	G	G	G	G	G	G	G	G	G	G	G	G	ESC_CD1791AA_AS_02138	S
ESC_CD1791AA_AS_NODE_8_length_214415_cov_24.942330	190120	C	C	T	C	C	C	C	C	C	T	C	C	C	C	C	C	C	C	C	C	T	C	C	C	C	C	T	C	C	C	C	C	T	C	ESC_CD1791AA_AS_02138	S
ESC_CD1791AA_AS_NODE_8_length_214415_cov_24.942330	190130	C	C	C	C	C	C	C	C	C	C	C	C	C	C	C	C	C	C	C	C	C	C	T	C	C	C	C	C	C	C	C	C	C	C	ESC_CD1791AA_AS_02138	S
ESC_CD1791AA_AS_NODE_8_length_214415_cov_24.942330	190139	T	T	T	T	T	C	T	T	T	T	T	T	C	T	T	T	T	T	C	T	T	C	T	C	T	T	T	C	T	T	T	T	T	T	ESC_CD1791AA_AS_02138	S
ESC_CD1791AA_AS_NODE_8_length_214415_cov_24.942330	190144	G	A	G	G	G	G	G	G	G	G	G	G	G	G	G	G	G	G	G	G	G	G	G	G	G	G	G	G	G	G	G	G	G	G	ESC_CD1791AA_AS_02138	S
ESC_CD1791AA_AS_NODE_8_length_214415_cov_24.942330	190147	G	G	A	G	G	G	G	G	G	A	A	G	G	G	A	G	G	G	G	G	A	G	A	G	G	A	A	G	A	G	G	G	A	A	ESC_CD1791AA_AS_02138	S
ESC_CD1791AA_AS_NODE_8_length_214415_cov_24.942330	190165	G	C	C	G	G	C	G	G	G	C	C	G	G	G	C	G	G	G	G	G	C	C	C	G	G	C	C	C	C	G	G	G	C	C	ESC_CD1791AA_AS_02138	S
ESC_CD1791AA_AS_NODE_8_length_214415_cov_24.942330	190171	C	G	G	C	C	C	C	C	C	G	G	C	C	C	C	C	C	C	C	C	G	C	G	C	C	G	G	C	G	C	C	C	G	G	ESC_CD1791AA_AS_02138	S
ESC_CD1791AA_AS_NODE_8_length_214415_cov_24.942330	190180	C	C	C	C	C	C	C	C	C	C	C	C	C	C	C	C	C	C	C	C	C	C	T	C	C	C	C	C	C	C	C	C	C	T	ESC_CD1791AA_AS_02138	S
ESC_CD1791AA_AS_NODE_8_length_214415_cov_24.942330	190192	C	C	C	C	C	C	C	C	C	C	C	C	C	C	C	C	C	C	C	C	C	C	T	C	C	C	C	C	C	C	C	C	C	C	ESC_CD1791AA_AS_02138	S
ESC_CD1791AA_AS_NODE_8_length_214415_cov_24.942330	190240	C	T	T	C	C	T	C	C	C	T	C	C	C	C	C	C	C	C	C	C	T	T	T	C	C	T	T	T	T	C	C	C	T	T	ESC_CD1791AA_AS_02138	S
ESC_CD1791AA_AS_NODE_8_length_214415_cov_24.942330	190246	G	T	G	G	G	G	G	G	G	G	G	G	G	G	G	G	G	G	G	G	G	G	G	G	G	T	G	G	T	G	G	G	G	G	ESC_CD1791AA_AS_02138	S
ESC_CD1791AA_AS_NODE_8_length_214415_cov_24.942330	190252	T	T	T	T	T	T	T	T	T	T	T	T	G	T	T	T	T	T	G	T	T	T	T	G	T	T	T	T	T	T	T	T	T	T	ESC_CD1791AA_AS_02138	S
ESC_CD1791AA_AS_NODE_8_length_214415_cov_24.942330	190285	G	G	A	G	G	G	G	G	G	A	G	G	G	G	G	G	G	G	G	G	A	G	G	G	G	G	A	G	G	G	G	G	A	G	ESC_CD1791AA_AS_02138	S
ESC_CD1791AA_AS_NODE_8_length_214415_cov_24.942330	190289	G	A	A	G	G	G	G	G	G	A	G	G	G	G	G	G	G	G	G	G	A	G	G	G	G	A	A	G	A	G	G	G	A	A	ESC_CD1791AA_AS_02138	NS
ESC_CD1791AA_AS_NODE_8_length_214415_cov_24.942330	190316	G	A	A	G	G	G	G	G	G	A	G	G	G	G	G	G	G	G	G	G	A	G	A	G	G	A	A	G	A	G	G	G	A	G	ESC_CD1791AA_AS_02138	NS
ESC_CD1791AA_AS_NODE_8_length_214415_cov_24.942330	190345	C	T	T	C	C	C	C	C	C	T	C	C	C	C	C	C	C	C	C	C	T	C	C	C	C	C	T	C	C	C	C	C	T	C	ESC_CD1791AA_AS_02138	S
ESC_CD1791AA_AS_NODE_8_length_214415_cov_24.942330	190372	T	T	T	T	T	T	T	T	T	T	T	T	T	T	T	T	T	T	T	T	T	T	T	T	T	T	T	T	T	T	T	T	T	C	ESC_CD1791AA_AS_02138	S
ESC_CD1791AA_AS_NODE_8_length_214415_cov_24.942330	190393	T	T	T	T	T	C	T	T	T	T	T	T	T	T	T	T	T	T	T	T	T	C	C	T	T	T	T	C	T	T	T	T	T	C	ESC_CD1791AA_AS_02138	S
ESC_CD1791AA_AS_NODE_8_length_214415_cov_24.942330	190417	C	C	T	C	C	C	C	C	C	T	C	C	C	C	C	C	C	C	C	C	T	C	C	C	C	C	T	C	C	C	C	C	T	C	ESC_CD1791AA_AS_02138	S
ESC_CD1791AA_AS_NODE_8_length_214415_cov_24.942330	190432	T	C	C	T	T	T	T	T	T	C	T	T	T	T	T	T	T	T	T	T	C	T	T	T	T	C	C	T	C	T	T	T	C	C	ESC_CD1791AA_AS_02138	S
ESC_CD1791AA_AS_NODE_8_length_214415_cov_24.942330	190435	G	G	G	G	G	G	G	G	G	G	G	G	G	G	G	G	G	G	G	G	G	G	C	G	G	G	G	G	G	G	G	G	G	G	ESC_CD1791AA_AS_02138	S
ESC_CD1791AA_AS_NODE_8_length_214415_cov_24.942330	190441	G	A	A	G	G	G	G	G	G	A	G	G	G	G	G	G	G	G	G	G	A	G	A	G	G	A	A	G	A	G	G	G	A	A	ESC_CD1791AA_AS_02138	S
ESC_CD1791AA_AS_NODE_8_length_214415_cov_24.942330	190448	T	C	C	T	T	T	T	T	T	C	T	T	T	T	T	T	T	T	T	T	C	T	C	T	T	C	C	T	C	T	T	T	C	C	ESC_CD1791AA_AS_02138	S
ESC_CD1791AA_AS_NODE_8_length_214415_cov_24.942330	190456	T	C	C	T	T	T	T	T	T	C	T	T	T	T	T	T	T	T	T	T	C	T	T	T	T	C	C	T	C	T	T	T	C	T	ESC_CD1791AA_AS_02138	S
ESC_CD1791AA_AS_NODE_8_length_214415_cov_24.942330	190501	T	C	C	T	T	T	T	C	T	C	C	T	C	T	C	T	T	T	C	T	C	T	C	C	T	T	C	T	T	T	T	T	C	T	ESC_CD1791AA_AS_02138	S
ESC_CD1791AA_AS_NODE_8_length_214415_cov_24.942330	190528	C	T	C	C	C	C	C	C	C	C	C	C	C	C	C	C	C	C	C	C	C	C	C	C	C	T	C	C	T	C	C	C	C	C	ESC_CD1791AA_AS_02138	S
ESC_CD1791AA_AS_NODE_8_length_214415_cov_24.942330	190531	C	T	T	C	C	C	C	C	C	T	C	C	C	C	C	C	C	C	C	C	T	C	C	C	C	T	T	C	T	C	C	C	T	C	ESC_CD1791AA_AS_02138	S
ESC_CD1791AA_AS_NODE_8_length_214415_cov_24.942330	190534	C	C	C	C	C	T	C	C	C	C	T	C	C	C	T	C	C	C	C	C	C	T	T	C	C	C	C	T	C	C	C	C	C	T	ESC_CD1791AA_AS_02138	S
ESC_CD1791AA_AS_NODE_8_length_214415_cov_24.942330	190540	T	T	T	T	T	T	T	T	T	T	G	T	T	T	G	T	T	T	T	T	T	T	G	T	T	T	T	T	T	T	T	T	T	T	ESC_CD1791AA_AS_02138	S
ESC_CD1791AA_AS_NODE_8_length_214415_cov_24.942330	190543	G	G	G	G	G	A	G	G	G	G	A	G	G	G	A	G	G	G	G	G	G	A	A	G	G	G	G	A	G	G	G	G	G	A	ESC_CD1791AA_AS_02138	S
ESC_CD1791AA_AS_NODE_8_length_214415_cov_24.942330	190549	T	C	C	T	T	C	T	T	T	C	C	T	C	T	T	T	T	T	C	T	C	C	C	C	T	C	C	C	C	T	T	T	C	C	ESC_CD1791AA_AS_02138	S
ESC_CD1791AA_AS_NODE_8_length_214415_cov_24.942330	190561	T	T	T	T	T	T	T	T	T	T	T	T	C	T	T	T	T	T	T	T	T	T	T	C	T	T	T	T	T	T	T	T	T	T	ESC_CD1791AA_AS_02138	S
ESC_CD1791AA_AS_NODE_8_length_214415_cov_24.942330	190576	C	T	T	C	C	C	C	C	C	T	C	C	T	C	C	C	C	C	T	C	T	C	C	T	C	T	T	C	T	C	C	C	T	C	ESC_CD1791AA_AS_02138	S
ESC_CD1791AA_AS_NODE_8_length_214415_cov_24.942330	190591	C	C	C	C	C	C	C	C	C	C	C	C	C	C	C	C	C	C	C	C	C	C	C	C	C	T	C	C	T	C	C	C	C	C	ESC_CD1791AA_AS_02138	S
ESC_CD1791AA_AS_NODE_8_length_214415_cov_24.942330	190594	C	C	C	C	C	C	C	C	C	C	C	C	C	C	C	C	C	C	C	C	C	C	G	C	C	C	C	C	C	C	C	C	C	C	ESC_CD1791AA_AS_02138	S
ESC_CD1791AA_AS_NODE_8_length_214415_cov_24.942330	190603	A	A	A	A	A	A	A	A	A	A	G	A	G	A	G	A	A	A	A	A	A	A	G	G	A	A	A	A	A	A	A	A	A	A	ESC_CD1791AA_AS_02138	S
ESC_CD1791AA_AS_NODE_8_length_214415_cov_24.942330	190621	T	C	C	T	T	C	T	T	T	C	T	T	T	T	T	T	T	T	C	T	C	C	T	T	T	C	C	C	C	T	T	T	C	C	ESC_CD1791AA_AS_02138	S
ESC_CD1791AA_AS_NODE_8_length_214415_cov_24.942330	190624	T	A	A	T	T	A	T	T	T	A	T	T	T	T	T	T	T	T	A	T	A	A	T	T	T	A	A	A	A	T	T	T	A	G	ESC_CD1791AA_AS_02138	NS
ESC_CD1791AA_AS_NODE_8_length_214415_cov_24.942330	190635	A	C	C	A	A	C	A	A	A	C	A	A	A	A	A	A	A	A	C	A	C	C	A	A	A	C	C	C	C	A	A	A	C	C	ESC_CD1791AA_AS_02138	NS
ESC_CD1791AA_AS_NODE_8_length_214415_cov_24.942330	190642	C	T	T	C	C	T	C	C	C	T	C	C	C	C	C	C	C	C	T	C	T	T	C	C	C	T	T	T	T	C	C	C	T	T	ESC_CD1791AA_AS_02138	S
ESC_CD1791AA_AS_NODE_8_length_214415_cov_24.942330	190648	T	T	T	T	T	T	T	T	T	T	T	T	T	T	T	T	T	T	C	T	T	T	T	T	T	T	T	T	T	T	T	T	T	T	ESC_CD1791AA_AS_02138	S
ESC_CD1791AA_AS_NODE_8_length_214415_cov_24.942330	190672	G	C	C	G	G	G	G	G	G	C	G	G	G	G	T	G	G	G	G	G	C	G	G	G	G	C	C	G	C	G	G	G	C	G	ESC_CD1791AA_AS_02138	S
ESC_CD1791AA_AS_NODE_8_length_214415_cov_24.942330	190693	C	C	C	C	C	C	C	C	C	C	C	C	C	C	C	C	C	C	C	C	C	C	T	C	C	C	C	C	C	C	C	C	C	C	ESC_CD1791AA_AS_02138	S
ESC_CD1791AA_AS_NODE_8_length_214415_cov_24.942330	190705	C	C	C	C	C	C	C	C	C	C	C	C	C	C	C	C	C	C	T	C	C	C	C	C	C	C	C	C	C	C	C	C	C	C	ESC_CD1791AA_AS_02138	S
ESC_CD1791AA_AS_NODE_8_length_214415_cov_24.942330	190708	T	T	T	T	T	T	T	T	T	T	T	T	T	T	G	T	T	T	T	T	T	T	T	T	T	T	T	T	T	T	T	T	T	T	ESC_CD1791AA_AS_02138	S
ESC_CD1791AA_AS_NODE_8_length_214415_cov_24.942330	190723	T	T	C	T	T	T	T	T	T	C	T	T	T	T	T	T	T	T	T	T	C	T	T	T	T	G	C	T	G	T	T	T	C	T	ESC_CD1791AA_AS_02138	NS
ESC_CD1791AA_AS_NODE_8_length_214415_cov_24.942330	190729	C	C	C	C	C	C	C	C	C	C	C	C	C	C	C	C	C	C	C	C	C	C	C	C	C	C	C	C	C	C	C	C	C	T	ESC_CD1791AA_AS_02138	S
ESC_CD1791AA_AS_NODE_8_length_214415_cov_24.942330	190747	A	A	A	A	A	A	A	A	A	A	A	A	G	A	G	A	A	A	A	A	A	A	A	G	A	A	A	A	A	A	A	A	A	A
ESC_CD1791AA_AS_NODE_8_length_214415_cov_24.942330	190753	A	A	A	A	A	A	A	A	A	A	A	A	G	A	G	A	A	A	A	A	A	A	A	G	A	A	A	A	A	A	A	A	A	A
ESC_CD1791AA_AS_NODE_8_length_214415_cov_24.942330	190769	C	C	C	C	C	C	C	C	C	C	C	C	C	C	C	C	C	C	C	C	C	C	C	C	C	C	C	C	C	C	C	C	C	T
ESC_CD1791AA_AS_NODE_8_length_214415_cov_24.942330	190778	T	T	T	T	T	T	T	T	T	T	T	T	T	T	T	T	T	T	T	T	T	T	T	T	T	T	T	T	T	T	T	T	T	C
ESC_CD1791AA_AS_NODE_8_length_214415_cov_24.942330	190803	T	T	T	T	T	T	T	T	T	T	T	T	T	T	C	T	T	T	T	T	T	T	T	T	T	T	T	T	T	T	T	T	T	T
ESC_CD1791AA_AS_NODE_8_length_214415_cov_24.942330	190814	G	G	G	G	G	G	G	G	G	G	G	G	G	G	A	G	G	G	G	G	G	G	G	G	G	G	G	G	G	G	G	G	G	G
ESC_CD1791AA_AS_NODE_8_length_214415_cov_24.942330	190870	T	T	T	T	T	T	T	T	T	T	G	T	T	T	T	T	T	T	T	T	T	T	T	T	T	T	T	T	T	T	T	T	T	T	ESC_CD1791AA_AS_02139	S
ESC_CD1791AA_AS_NODE_8_length_214415_cov_24.942330	190894	G	A	G	G	G	G	G	G	G	G	G	G	G	G	G	G	G	G	G	G	G	G	G	G	G	G	G	G	G	G	G	G	G	G	ESC_CD1791AA_AS_02139	S
ESC_CD1791AA_AS_NODE_8_length_214415_cov_24.942330	190900	C	T	C	C	C	C	C	C	C	C	C	C	C	C	C	C	C	C	C	C	C	C	C	C	C	C	C	C	C	C	C	C	C	C	ESC_CD1791AA_AS_02139	S
ESC_CD1791AA_AS_NODE_8_length_214415_cov_24.942330	190902	G	G	G	G	G	G	G	G	G	G	G	G	G	G	G	G	G	G	G	G	G	G	G	G	G	A	G	G	A	G	G	G	G	G	ESC_CD1791AA_AS_02139	NS
ESC_CD1791AA_AS_NODE_8_length_214415_cov_24.942330	190904	C	A	C	C	C	C	C	C	C	C	C	C	C	C	C	C	C	C	C	C	C	C	C	C	C	C	C	C	C	C	C	C	C	C	ESC_CD1791AA_AS_02139	NS
ESC_CD1791AA_AS_NODE_8_length_214415_cov_24.942330	190910	T	C	C	T	T	C	T	T	T	C	C	T	C	T	T	T	T	T	C	T	C	C	C	C	T	C	C	C	C	T	T	T	C	C	ESC_CD1791AA_AS_02139	S
ESC_CD1791AA_AS_NODE_8_length_214415_cov_24.942330	190912	A	G	G	A	A	G	A	A	A	G	G	A	G	A	A	A	A	A	G	A	G	G	G	G	A	G	G	G	G	A	A	A	G	G	ESC_CD1791AA_AS_02139	S
ESC_CD1791AA_AS_NODE_8_length_214415_cov_24.942330	190921	G	A	A	G	G	A	G	G	G	A	A	G	A	G	G	G	G	G	G	G	A	A	A	A	G	A	A	A	A	G	G	G	A	A	ESC_CD1791AA_AS_02139	S
ESC_CD1791AA_AS_NODE_8_length_214415_cov_24.942330	190930	A	T	T	A	A	T	A	A	A	T	T	A	T	A	A	A	A	A	A	A	T	T	T	T	A	T	T	T	T	A	A	A	T	T	ESC_CD1791AA_AS_02139	S
ESC_CD1791AA_AS_NODE_8_length_214415_cov_24.942330	190960	T	C	C	T	T	T	T	T	T	C	T	T	T	T	T	T	T	T	T	T	C	T	T	T	T	C	C	T	C	T	T	T	C	T	ESC_CD1791AA_AS_02139	S
ESC_CD1791AA_AS_NODE_8_length_214415_cov_24.942330	190966	C	T	T	C	C	T	C	C	C	T	C	C	C	C	C	C	C	C	C	C	T	T	C	C	C	T	T	T	T	C	C	C	T	C	ESC_CD1791AA_AS_02139	S
ESC_CD1791AA_AS_NODE_8_length_214415_cov_24.942330	190969	T	T	T	T	T	T	T	T	T	T	T	T	T	T	T	T	T	T	T	T	T	T	T	T	T	T	T	T	T	T	T	T	T	C	ESC_CD1791AA_AS_02139	S
ESC_CD1791AA_AS_NODE_8_length_214415_cov_24.942330	190981	T	G	G	T	T	G	T	T	T	G	G	T	G	T	T	T	T	T	G	T	G	G	G	G	T	G	G	G	G	T	T	T	G	G	ESC_CD1791AA_AS_02139	S
ESC_CD1791AA_AS_NODE_8_length_214415_cov_24.942330	190984	C	C	C	C	C	T	C	C	C	C	C	C	C	C	C	C	C	C	C	C	C	T	C	C	C	C	C	T	C	C	C	C	C	C	ESC_CD1791AA_AS_02139	S
ESC_CD1791AA_AS_NODE_8_length_214415_cov_24.942330	190985	C	C	C	C	C	T	C	C	C	C	C	C	C	C	C	C	C	C	C	C	C	T	C	C	C	C	C	T	C	C	C	C	C	C	ESC_CD1791AA_AS_02139	NS
ESC_CD1791AA_AS_NODE_8_length_214415_cov_24.942330	190986	A	A	A	A	A	T	A	A	A	A	A	A	A	A	A	A	A	A	A	A	A	T	A	A	A	A	A	T	A	A	A	A	A	A	ESC_CD1791AA_AS_02139	NS
ESC_CD1791AA_AS_NODE_8_length_214415_cov_24.942330	190993	G	G	A	G	G	G	G	G	G	A	G	G	G	G	G	G	G	G	G	G	A	G	G	G	G	A	A	G	A	G	G	G	A	G	ESC_CD1791AA_AS_02139	S
ESC_CD1791AA_AS_NODE_8_length_214415_cov_24.942330	190996	A	T	T	A	A	A	A	A	A	T	A	A	A	A	A	A	A	A	A	A	T	A	A	A	A	T	T	A	T	A	A	A	T	A	ESC_CD1791AA_AS_02139	NS
ESC_CD1791AA_AS_NODE_8_length_214415_cov_24.942330	190999	A	T	A	A	A	A	A	A	A	A	A	A	A	A	A	A	A	A	A	A	A	A	A	A	A	A	A	A	A	A	A	A	A	A	ESC_CD1791AA_AS_02139	S
ESC_CD1791AA_AS_NODE_8_length_214415_cov_24.942330	191026	G	G	G	G	G	G	G	G	G	G	G	G	A	G	A	G	G	G	A	G	G	G	G	A	G	G	G	G	G	G	G	G	G	G	ESC_CD1791AA_AS_02139	S
ESC_CD1791AA_AS_NODE_8_length_214415_cov_24.942330	191029	C	T	T	C	C	T	C	C	C	T	T	C	T	C	T	C	C	C	T	C	T	T	T	T	C	T	T	T	T	C	C	C	T	T	ESC_CD1791AA_AS_02139	S
ESC_CD1791AA_AS_NODE_8_length_214415_cov_24.942330	191032	A	A	G	A	A	G	A	A	A	G	G	A	A	A	A	A	A	A	A	A	G	G	A	A	A	A	G	G	A	A	A	A	G	G	ESC_CD1791AA_AS_02139	S
ESC_CD1791AA_AS_NODE_8_length_214415_cov_24.942330	191035	T	A	A	T	T	A	T	T	T	A	A	T	A	T	A	T	T	T	A	T	A	A	A	A	T	G	A	A	G	T	T	T	A	A	ESC_CD1791AA_AS_02139	S
ESC_CD1791AA_AS_NODE_8_length_214415_cov_24.942330	191047	A	C	C	A	A	A	A	A	A	C	A	A	A	A	A	A	A	A	A	A	C	A	A	A	A	C	C	A	C	A	A	A	C	A	ESC_CD1791AA_AS_02139	NS
ESC_CD1791AA_AS_NODE_8_length_214415_cov_24.942330	191056	C	T	T	C	C	T	C	C	C	T	C	C	C	C	C	C	C	C	C	C	T	T	C	C	C	T	T	T	T	C	C	C	T	T	ESC_CD1791AA_AS_02139	S
ESC_CD1791AA_AS_NODE_8_length_214415_cov_24.942330	191084	C	C	C	C	C	C	C	C	C	C	C	C	C	C	C	C	C	C	C	C	C	C	C	C	C	C	C	C	C	C	C	C	C	T	ESC_CD1791AA_AS_02139	S
ESC_CD1791AA_AS_NODE_8_length_214415_cov_24.942330	191109	T	T	T	T	T	C	T	T	T	T	T	T	T	T	T	T	T	T	T	T	T	C	T	T	T	T	T	C	T	T	T	T	T	T	ESC_CD1791AA_AS_02139	NS
ESC_CD1791AA_AS_NODE_8_length_214415_cov_24.942330	191128	T	T	T	T	T	T	T	T	T	T	T	T	T	T	T	T	T	T	T	T	T	T	C	T	T	T	T	T	T	T	T	T	T	C	ESC_CD1791AA_AS_02139	S
ESC_CD1791AA_AS_NODE_8_length_214415_cov_24.942330	191137	G	A	A	G	G	G	G	G	G	A	G	G	G	G	A	G	G	G	G	G	A	G	G	G	G	A	A	G	A	G	G	G	A	A	ESC_CD1791AA_AS_02139	S
ESC_CD1791AA_AS_NODE_8_length_214415_cov_24.942330	191167	C	C	C	C	C	C	C	C	C	C	C	C	C	C	T	C	C	C	C	C	C	C	C	C	C	C	C	C	C	C	C	C	C	C	ESC_CD1791AA_AS_02139	S
ESC_CD1791AA_AS_NODE_8_length_214415_cov_24.942330	191170	C	C	C	C	C	C	C	C	C	C	C	C	C	C	C	C	C	C	C	C	C	C	T	C	C	C	C	C	C	C	C	C	C	T	ESC_CD1791AA_AS_02139	S
ESC_CD1791AA_AS_NODE_8_length_214415_cov_24.942330	191188	A	A	A	A	A	A	A	A	A	A	A	A	A	A	A	A	A	A	A	A	A	A	C	A	A	A	A	A	A	A	A	A	A	C	ESC_CD1791AA_AS_02139	S
ESC_CD1791AA_AS_NODE_8_length_214415_cov_24.942330	191209	T	C	C	T	T	C	T	T	T	C	C	T	T	T	C	T	T	T	T	T	C	C	C	T	T	C	C	C	C	T	T	T	C	C	ESC_CD1791AA_AS_02139	S
ESC_CD1791AA_AS_NODE_8_length_214415_cov_24.942330	191227	G	A	A	G	G	G	G	G	G	A	G	G	G	G	G	G	G	G	G	G	A	G	G	G	G	A	A	G	A	G	G	G	A	G	ESC_CD1791AA_AS_02139	S
ESC_CD1791AA_AS_NODE_8_length_214415_cov_24.942330	191230	G	G	G	G	G	G	G	G	G	G	G	G	G	G	A	G	G	G	G	G	G	G	G	G	G	G	G	G	G	G	G	G	G	G	ESC_CD1791AA_AS_02139	S
ESC_CD1791AA_AS_NODE_8_length_214415_cov_24.942330	191248	T	T	T	T	T	C	T	T	T	T	C	T	T	T	C	T	T	T	T	T	T	C	C	T	T	T	T	C	T	T	T	T	T	C	ESC_CD1791AA_AS_02139	S
ESC_CD1791AA_AS_NODE_8_length_214415_cov_24.942330	191254	G	A	A	G	G	G	G	G	G	A	G	G	G	G	G	G	G	G	G	G	A	G	G	G	G	A	A	G	A	G	G	G	A	G	ESC_CD1791AA_AS_02139	S
ESC_CD1791AA_AS_NODE_8_length_214415_cov_24.942330	191266	T	T	T	T	T	T	T	T	T	T	T	T	T	T	C	T	T	T	T	T	T	T	T	T	T	T	T	T	T	T	T	T	T	T	ESC_CD1791AA_AS_02139	S
ESC_CD1791AA_AS_NODE_8_length_214415_cov_24.942330	191269	T	A	A	T	T	T	T	T	T	A	T	T	T	T	G	T	T	T	T	T	A	T	T	T	T	A	A	T	A	T	T	T	A	T	ESC_CD1791AA_AS_02139	S
ESC_CD1791AA_AS_NODE_8_length_214415_cov_24.942330	191278	G	G	G	G	G	G	G	G	G	G	G	G	T	G	G	G	G	G	G	G	G	G	G	T	G	G	G	G	G	G	G	G	G	G	ESC_CD1791AA_AS_02139	S
ESC_CD1791AA_AS_NODE_8_length_214415_cov_24.942330	191302	C	C	C	C	C	C	C	C	C	C	C	C	C	C	C	C	C	C	G	C	C	C	C	C	C	C	C	C	C	C	C	C	C	C	ESC_CD1791AA_AS_02139	NS
ESC_CD1791AA_AS_NODE_8_length_214415_cov_24.942330	191305	C	C	T	C	C	C	C	C	C	T	C	C	C	C	C	C	C	C	C	C	T	C	C	C	C	T	T	C	T	C	C	C	T	C	ESC_CD1791AA_AS_02139	S
ESC_CD1791AA_AS_NODE_8_length_214415_cov_24.942330	191323	C	C	C	C	C	T	C	C	C	C	C	C	C	C	C	C	C	C	C	C	C	T	C	C	C	C	C	T	C	C	C	C	C	C	ESC_CD1791AA_AS_02139	S
ESC_CD1791AA_AS_NODE_8_length_214415_cov_24.942330	191326	T	C	C	T	T	C	T	T	T	C	C	T	C	T	C	T	T	T	C	T	C	C	C	C	T	C	C	C	C	T	T	T	C	C	ESC_CD1791AA_AS_02139	S
ESC_CD1791AA_AS_NODE_8_length_214415_cov_24.942330	191344	G	G	G	G	G	G	G	G	G	G	G	G	G	G	G	G	G	G	G	G	G	G	G	G	G	G	G	G	G	G	G	G	G	A	ESC_CD1791AA_AS_02139	S
ESC_CD1791AA_AS_NODE_8_length_214415_cov_24.942330	191359	C	C	C	C	C	C	C	C	C	C	C	C	C	C	T	C	C	C	C	C	C	C	C	C	C	C	C	C	C	C	C	C	C	C	ESC_CD1791AA_AS_02139	S
ESC_CD1791AA_AS_NODE_8_length_214415_cov_24.942330	191362	G	G	G	G	G	G	G	G	G	G	G	G	G	G	G	G	G	G	G	G	G	G	G	G	G	G	G	G	G	G	G	G	G	A	ESC_CD1791AA_AS_02139	S
ESC_CD1791AA_AS_NODE_8_length_214415_cov_24.942330	191393	C	T	T	C	C	C	C	C	C	T	C	C	C	C	C	C	C	C	C	C	T	C	C	C	C	T	T	C	T	C	C	C	T	C	ESC_CD1791AA_AS_02139	S
ESC_CD1791AA_AS_NODE_8_length_214415_cov_24.942330	191396	C	T	T	C	C	C	C	C	C	T	C	C	C	C	C	C	C	C	C	C	T	C	C	C	C	T	T	C	T	C	C	C	T	C	ESC_CD1791AA_AS_02139	S
ESC_CD1791AA_AS_NODE_8_length_214415_cov_24.942330	191398	A	G	G	A	A	G	A	A	A	G	G	A	A	A	G	A	A	A	A	A	G	G	A	A	A	G	G	G	G	A	A	A	G	A	ESC_CD1791AA_AS_02139	S
ESC_CD1791AA_AS_NODE_8_length_214415_cov_24.942330	191416	T	T	T	T	T	T	T	T	T	T	T	T	T	T	T	T	T	T	T	T	T	T	A	T	T	T	T	T	T	T	T	T	T	A	ESC_CD1791AA_AS_02139	S
ESC_CD1791AA_AS_NODE_8_length_214415_cov_24.942330	191419	G	G	G	G	G	A	G	G	G	G	A	G	G	G	A	G	G	G	G	G	G	A	G	G	G	G	G	A	G	G	G	G	G	G	ESC_CD1791AA_AS_02139	S
ESC_CD1791AA_AS_NODE_8_length_214415_cov_24.942330	191422	C	C	C	C	C	T	C	C	C	C	T	C	C	C	T	C	C	C	C	C	C	T	T	C	C	C	C	T	C	C	C	C	C	T	ESC_CD1791AA_AS_02139	S
ESC_CD1791AA_AS_NODE_8_length_214415_cov_24.942330	191424	C	C	C	C	C	C	C	C	C	C	C	C	C	C	C	C	C	C	C	C	C	C	C	C	C	C	C	C	C	C	C	C	C	T	ESC_CD1791AA_AS_02139	NS
ESC_CD1791AA_AS_NODE_8_length_214415_cov_24.942330	191438	C	C	C	C	C	C	C	C	C	C	C	C	C	C	C	C	C	C	C	C	C	C	C	C	C	C	C	C	C	C	C	C	T	C	ESC_CD1791AA_AS_02139	STOP
ESC_CD1791AA_AS_NODE_8_length_214415_cov_24.942330	191470	T	G	T	T	T	T	T	T	T	T	T	T	T	T	T	T	T	T	T	T	T	T	T	T	T	T	T	T	T	T	T	T	T	T	ESC_CD1791AA_AS_02139	S
ESC_CD1791AA_AS_NODE_8_length_214415_cov_24.942330	191485	T	T	C	T	T	C	T	T	T	C	C	T	C	T	C	T	T	T	C	T	C	C	C	C	T	C	C	C	C	T	T	T	C	C	ESC_CD1791AA_AS_02139	S
ESC_CD1791AA_AS_NODE_8_length_214415_cov_24.942330	191488	C	T	T	C	C	T	C	C	C	T	T	C	C	C	T	C	C	C	T	C	T	T	T	C	C	T	T	T	T	C	C	C	T	T	ESC_CD1791AA_AS_02139	S
ESC_CD1791AA_AS_NODE_8_length_214415_cov_24.942330	191494	T	C	C	T	T	C	T	T	T	C	C	T	T	T	C	T	T	T	C	T	C	C	C	T	T	C	C	C	C	T	T	T	C	C	ESC_CD1791AA_AS_02139	S
ESC_CD1791AA_AS_NODE_8_length_214415_cov_24.942330	191518	G	A	A	G	G	A	G	G	G	A	A	G	G	G	A	G	G	G	A	G	A	A	A	G	G	A	A	A	A	G	G	G	A	A	ESC_CD1791AA_AS_02139	S
ESC_CD1791AA_AS_NODE_8_length_214415_cov_24.942330	191521	C	T	T	C	C	T	C	C	C	T	T	C	C	C	T	C	C	C	T	C	T	T	T	C	C	T	T	T	T	C	C	C	T	T	ESC_CD1791AA_AS_02139	S
ESC_CD1791AA_AS_NODE_8_length_214415_cov_24.942330	191524	C	C	C	C	C	T	C	C	C	C	T	C	C	C	C	C	C	C	C	C	C	T	T	C	C	C	C	T	C	C	C	C	C	T	ESC_CD1791AA_AS_02139	S
ESC_CD1791AA_AS_NODE_8_length_214415_cov_24.942330	191530	C	T	T	C	C	T	C	C	C	T	T	C	C	C	T	C	C	C	T	C	T	T	T	C	C	T	T	T	T	C	C	C	T	T	ESC_CD1791AA_AS_02139	S
ESC_CD1791AA_AS_NODE_8_length_214415_cov_24.942330	191533	T	G	G	T	T	G	T	T	T	G	G	T	T	T	G	T	T	T	G	T	G	G	G	T	T	G	G	G	G	T	T	T	G	G	ESC_CD1791AA_AS_02139	S
ESC_CD1791AA_AS_NODE_8_length_214415_cov_24.942330	191578	A	A	A	A	A	A	A	A	A	A	A	A	A	A	G	A	A	A	A	A	A	A	A	A	A	A	A	A	A	A	A	A	A	A	ESC_CD1791AA_AS_02139	S
ESC_CD1791AA_AS_NODE_8_length_214415_cov_24.942330	191581	T	G	G	T	T	G	T	T	T	G	G	T	T	T	A	T	T	T	T	T	G	G	T	T	T	G	G	G	G	T	T	T	G	G	ESC_CD1791AA_AS_02139	S
ESC_CD1791AA_AS_NODE_8_length_214415_cov_24.942330	191590	C	C	C	C	C	C	C	C	C	C	C	C	C	C	C	C	C	C	T	C	C	C	C	C	C	C	C	C	C	C	C	C	C	C	ESC_CD1791AA_AS_02139	S
ESC_CD1791AA_AS_NODE_8_length_214415_cov_24.942330	191602	T	C	C	T	T	C	T	T	T	C	C	T	T	T	T	T	T	T	C	T	C	C	T	T	T	C	C	C	C	T	T	T	C	C	ESC_CD1791AA_AS_02139	S
ESC_CD1791AA_AS_NODE_8_length_214415_cov_24.942330	191617	G	A	A	G	G	A	G	G	G	A	A	G	G	G	G	G	G	G	G	G	A	A	G	G	G	A	A	A	A	G	G	G	A	A	ESC_CD1791AA_AS_02139	S
ESC_CD1791AA_AS_NODE_8_length_214415_cov_24.942330	191618	T	T	T	T	T	T	T	T	T	T	T	T	T	T	C	T	T	T	T	T	T	T	T	T	T	T	T	T	T	T	T	T	T	T	ESC_CD1791AA_AS_02139	S
ESC_CD1791AA_AS_NODE_8_length_214415_cov_24.942330	191620	A	G	G	A	A	G	A	A	A	G	G	A	A	A	A	A	A	A	A	A	G	G	A	A	A	G	G	G	G	A	A	A	G	G	ESC_CD1791AA_AS_02139	S
ESC_CD1791AA_AS_NODE_8_length_214415_cov_24.942330	191629	C	A	C	C	C	C	C	C	C	C	C	C	C	C	C	C	C	C	C	C	C	C	C	C	C	A	C	C	A	C	C	C	C	C	ESC_CD1791AA_AS_02139	S
ESC_CD1791AA_AS_NODE_8_length_214415_cov_24.942330	191634	C	C	C	C	C	C	C	C	C	C	C	C	C	C	T	C	C	C	C	C	C	C	C	C	C	C	C	C	C	C	C	C	C	C	ESC_CD1791AA_AS_02139	NS
ESC_CD1791AA_AS_NODE_8_length_214415_cov_24.942330	191668	G	G	A	G	G	G	G	G	G	A	G	G	G	G	G	G	G	G	G	G	A	G	G	G	G	G	A	G	G	G	G	G	A	G	ESC_CD1791AA_AS_02139	S
ESC_CD1791AA_AS_NODE_8_length_214415_cov_24.942330	191695	T	T	T	T	T	T	T	T	T	T	T	T	T	T	G	T	T	T	G	T	T	T	T	T	T	T	T	T	T	T	T	T	T	T	ESC_CD1791AA_AS_02139	S
ESC_CD1791AA_AS_NODE_8_length_214415_cov_24.942330	191698	C	C	C	C	C	C	C	C	C	C	C	C	C	C	T	C	C	C	T	C	C	C	C	C	C	C	C	C	C	C	C	C	C	C	ESC_CD1791AA_AS_02139	S
ESC_CD1791AA_AS_NODE_8_length_214415_cov_24.942330	191708	G	G	G	G	G	G	G	G	G	G	G	G	G	G	G	G	G	G	G	G	G	G	G	G	G	A	G	G	A	G	G	G	G	G	ESC_CD1791AA_AS_02139	NS
ESC_CD1791AA_AS_NODE_8_length_214415_cov_24.942330	191710	C	C	C	C	C	C	C	C	C	C	C	C	C	C	C	C	C	C	C	C	C	C	C	C	C	T	C	C	T	C	C	C	C	C	ESC_CD1791AA_AS_02139	NS
ESC_CD1791AA_AS_NODE_8_length_214415_cov_24.942330	191715	A	A	A	A	A	A	A	A	A	A	A	A	A	A	G	A	A	A	A	A	A	A	A	A	A	A	A	A	A	A	A	A	A	A
ESC_CD1791AA_AS_NODE_8_length_214415_cov_24.942330	191719	G	G	G	G	G	G	G	G	G	G	G	G	G	G	G	G	G	G	G	G	G	G	A	G	G	G	G	G	G	G	G	G	G	G
ESC_CD1791AA_AS_NODE_8_length_214415_cov_24.942330	191742	A	A	A	A	A	A	A	A	A	A	A	A	A	A	C	A	A	A	A	A	A	A	A	A	A	A	A	A	A	A	A	A	A	A
ESC_CD1791AA_AS_NODE_8_length_214415_cov_24.942330	191744	A	A	A	A	A	A	A	A	A	A	A	A	A	A	A	A	A	A	T	A	A	A	A	A	A	A	A	A	A	A	A	A	A	A
ESC_CD1791AA_AS_NODE_8_length_214415_cov_24.942330	191797	T	T	T	T	T	T	T	T	T	T	T	T	T	T	C	T	T	T	T	T	T	T	T	T	T	T	T	T	T	T	T	T	T	T
ESC_CD1791AA_AS_NODE_8_length_214415_cov_24.942330	191847	C	C	C	C	C	A	C	C	C	C	C	C	C	C	C	C	C	C	C	C	C	A	C	C	C	C	C	A	C	C	C	C	C	A
ESC_CD1791AA_AS_NODE_8_length_214415_cov_24.942330	191848	A	A	A	A	A	G	A	A	A	A	A	A	A	A	A	A	A	A	A	A	A	G	A	A	A	A	A	G	A	A	A	A	A	G
ESC_CD1791AA_AS_NODE_8_length_214415_cov_24.942330	191849	A	A	A	A	A	A	A	A	A	A	G	A	A	A	A	A	A	A	A	A	A	A	A	A	A	A	A	A	A	A	A	A	A	A
ESC_CD1791AA_AS_NODE_8_length_214415_cov_24.942330	191863	G	G	G	G	G	G	G	A	G	G	G	G	G	G	G	G	G	G	G	G	G	G	G	G	G	G	G	G	G	G	G	G	G	G
ESC_CD1791AA_AS_NODE_8_length_214415_cov_24.942330	191933	T	C	C	T	T	T	T	T	T	C	T	T	T	T	T	T	T	T	T	T	C	T	T	T	T	C	C	T	C	T	T	T	C	T	ESC_CD1791AA_AS_02140	S
ESC_CD1791AA_AS_NODE_8_length_214415_cov_24.942330	191938	G	G	G	G	G	G	G	G	G	G	A	G	G	G	G	G	G	G	G	G	G	G	G	G	G	G	G	G	G	G	G	G	G	G	ESC_CD1791AA_AS_02140	S
ESC_CD1791AA_AS_NODE_8_length_214415_cov_24.942330	191950	C	T	T	C	C	C	C	C	C	T	C	C	C	C	C	C	C	C	C	C	T	C	C	C	C	T	T	C	T	C	C	C	T	C	ESC_CD1791AA_AS_02140	S
ESC_CD1791AA_AS_NODE_8_length_214415_cov_24.942330	192028	C	T	T	C	C	C	C	C	C	T	C	C	C	C	C	C	C	C	C	C	T	C	C	C	C	T	T	C	T	C	C	C	T	C	ESC_CD1791AA_AS_02140	S
ESC_CD1791AA_AS_NODE_8_length_214415_cov_24.942330	192031	C	C	C	C	C	C	C	C	C	C	C	C	C	C	C	C	C	C	C	C	C	C	C	C	C	C	C	C	C	C	C	C	C	T	ESC_CD1791AA_AS_02140	S
ESC_CD1791AA_AS_NODE_8_length_214415_cov_24.942330	192050	T	T	T	T	T	T	T	T	T	T	T	T	T	T	T	T	T	T	T	T	T	T	T	T	T	C	T	T	C	T	T	T	T	T	ESC_CD1791AA_AS_02140	S
ESC_CD1791AA_AS_NODE_8_length_214415_cov_24.942330	192082	C	C	C	C	C	C	C	C	C	C	C	C	C	C	C	C	C	C	C	C	C	C	T	C	C	C	C	C	C	C	C	C	C	C	ESC_CD1791AA_AS_02140	S
ESC_CD1791AA_AS_NODE_8_length_214415_cov_24.942330	192087	G	G	G	G	G	G	G	G	G	G	G	G	G	G	G	G	G	G	G	G	G	G	G	A	G	G	G	G	G	G	G	G	G	G	ESC_CD1791AA_AS_02140	NS
ESC_CD1791AA_AS_NODE_8_length_214415_cov_24.942330	192088	C	T	T	C	C	C	C	C	C	T	C	C	C	C	C	C	C	C	C	C	T	C	C	C	C	T	T	C	T	C	C	C	T	C	ESC_CD1791AA_AS_02140	S
ESC_CD1791AA_AS_NODE_8_length_214415_cov_24.942330	192124	T	T	T	T	T	T	T	T	T	T	T	T	C	T	C	T	T	T	C	T	T	T	C	C	T	T	T	T	T	T	T	T	T	T	ESC_CD1791AA_AS_02140	S
ESC_CD1791AA_AS_NODE_8_length_214415_cov_24.942330	192145	T	C	C	T	T	T	T	T	T	C	T	T	C	T	C	T	T	T	C	T	C	T	C	C	T	C	C	T	C	T	T	T	C	C	ESC_CD1791AA_AS_02140	S
ESC_CD1791AA_AS_NODE_8_length_214415_cov_24.942330	192148	G	A	A	G	G	G	G	G	G	A	G	G	A	G	A	G	G	G	A	G	A	G	A	A	G	A	A	G	A	G	G	G	A	A	ESC_CD1791AA_AS_02140	S
ESC_CD1791AA_AS_NODE_8_length_214415_cov_24.942330	192151	T	G	G	T	T	T	T	T	T	G	T	T	G	T	G	T	T	T	G	T	G	T	G	G	T	G	G	T	G	T	T	T	G	G	ESC_CD1791AA_AS_02140	S
ESC_CD1791AA_AS_NODE_8_length_214415_cov_24.942330	192178	C	C	C	C	C	C	C	C	C	C	C	C	C	C	C	C	C	C	C	C	C	C	C	C	C	C	C	C	C	C	C	C	C	T	ESC_CD1791AA_AS_02140	S
ESC_CD1791AA_AS_NODE_8_length_214415_cov_24.942330	192181	T	C	C	T	T	C	T	T	T	C	C	T	C	T	C	T	T	T	C	T	C	C	C	C	T	C	C	C	C	T	T	T	C	C	ESC_CD1791AA_AS_02140	S
ESC_CD1791AA_AS_NODE_8_length_214415_cov_24.942330	192190	T	T	T	T	T	T	T	T	T	T	T	T	C	T	C	T	T	T	C	T	T	T	C	C	T	T	T	T	T	T	T	T	T	C	ESC_CD1791AA_AS_02140	S
ESC_CD1791AA_AS_NODE_8_length_214415_cov_24.942330	192214	G	A	A	G	G	A	G	G	G	A	A	G	A	G	A	G	G	G	A	G	A	A	A	A	G	A	A	A	A	G	G	G	A	A	ESC_CD1791AA_AS_02140	S
ESC_CD1791AA_AS_NODE_8_length_214415_cov_24.942330	192220	A	T	T	A	A	G	A	A	A	T	G	A	T	A	T	A	A	A	T	A	T	G	G	T	A	T	T	G	T	A	A	A	T	G	ESC_CD1791AA_AS_02140	S
ESC_CD1791AA_AS_NODE_8_length_214415_cov_24.942330	192226	C	T	T	C	C	T	C	C	C	T	T	C	T	C	T	C	C	C	T	C	T	T	T	T	C	T	T	T	T	C	C	C	T	T	ESC_CD1791AA_AS_02140	S
ESC_CD1791AA_AS_NODE_8_length_214415_cov_24.942330	192232	C	T	T	C	C	T	C	C	C	T	T	C	T	C	T	C	C	C	T	C	T	T	T	T	C	T	T	T	T	C	C	C	T	T	ESC_CD1791AA_AS_02140	S
ESC_CD1791AA_AS_NODE_8_length_214415_cov_24.942330	192244	T	C	C	T	T	C	T	T	T	C	C	T	C	T	C	T	T	T	C	T	C	C	C	C	T	C	C	C	C	T	T	T	C	C	ESC_CD1791AA_AS_02140	S
ESC_CD1791AA_AS_NODE_8_length_214415_cov_24.942330	192245	T	C	C	T	T	C	T	T	T	C	C	T	C	T	C	T	T	T	C	T	C	C	C	C	T	C	C	C	C	T	T	T	C	C	ESC_CD1791AA_AS_02140	S
ESC_CD1791AA_AS_NODE_8_length_214415_cov_24.942330	192256	C	C	C	C	C	C	C	C	C	C	C	C	C	C	T	C	C	C	C	C	C	C	C	C	C	C	C	C	C	C	C	C	C	C	ESC_CD1791AA_AS_02140	S
ESC_CD1791AA_AS_NODE_8_length_214415_cov_24.942330	192259	G	G	G	G	G	T	G	G	G	G	T	G	G	G	G	G	G	G	G	G	G	T	T	G	G	G	G	T	G	G	G	G	G	C	ESC_CD1791AA_AS_02140	S
ESC_CD1791AA_AS_NODE_8_length_214415_cov_24.942330	192262	G	G	G	G	G	A	G	G	G	G	A	G	G	G	G	G	G	G	G	G	G	A	A	G	G	G	G	A	G	G	G	G	G	A	ESC_CD1791AA_AS_02140	S
ESC_CD1791AA_AS_NODE_8_length_214415_cov_24.942330	192265	A	A	A	A	A	G	A	A	A	A	G	A	A	A	A	A	A	A	A	A	A	G	G	A	A	A	A	G	A	A	A	A	A	G	ESC_CD1791AA_AS_02140	S
ESC_CD1791AA_AS_NODE_8_length_214415_cov_24.942330	192280	T	T	T	T	T	C	T	T	T	T	C	T	T	T	T	T	T	T	T	T	T	C	C	T	T	T	T	C	T	T	T	T	T	C	ESC_CD1791AA_AS_02140	S
ESC_CD1791AA_AS_NODE_8_length_214415_cov_24.942330	192310	A	G	G	A	A	A	A	A	A	G	A	A	A	A	A	A	A	A	A	A	G	A	A	A	A	G	G	A	G	A	A	A	G	A	ESC_CD1791AA_AS_02140	S
ESC_CD1791AA_AS_NODE_8_length_214415_cov_24.942330	192328	C	C	C	C	C	T	C	C	C	C	T	C	C	C	C	C	C	C	C	C	C	T	T	C	C	C	C	T	C	C	C	C	C	C	ESC_CD1791AA_AS_02140	S
ESC_CD1791AA_AS_NODE_8_length_214415_cov_24.942330	192331	T	G	G	T	T	C	T	T	T	G	C	T	G	T	G	T	T	T	G	T	G	C	C	G	T	G	G	C	G	T	T	T	G	T	ESC_CD1791AA_AS_02140	S
ESC_CD1791AA_AS_NODE_8_length_214415_cov_24.942330	192340	C	C	C	C	C	G	C	C	C	C	G	C	G	C	G	C	C	C	G	C	C	G	G	G	C	C	C	G	C	C	C	C	C	C	ESC_CD1791AA_AS_02140	S
ESC_CD1791AA_AS_NODE_8_length_214415_cov_24.942330	192355	C	A	A	C	C	C	C	C	C	A	C	C	C	C	C	C	C	C	C	C	A	C	C	C	C	C	A	C	C	C	C	C	A	C	ESC_CD1791AA_AS_02140	S
ESC_CD1791AA_AS_NODE_8_length_214415_cov_24.942330	192361	T	T	T	T	T	T	T	T	T	T	T	T	T	T	T	T	T	T	T	T	T	T	C	T	T	T	T	T	T	T	T	T	T	T	ESC_CD1791AA_AS_02140	S
ESC_CD1791AA_AS_NODE_8_length_214415_cov_24.942330	192367	C	T	C	C	C	C	C	C	C	C	C	C	C	C	C	C	C	C	C	C	C	C	C	C	C	T	C	C	T	C	C	C	C	C	ESC_CD1791AA_AS_02140	S
ESC_CD1791AA_AS_NODE_8_length_214415_cov_24.942330	192371	A	C	C	A	A	C	A	A	A	C	C	A	C	A	C	A	A	A	C	A	C	C	C	C	A	C	C	C	C	A	A	A	C	C	ESC_CD1791AA_AS_02140	NS
ESC_CD1791AA_AS_NODE_8_length_214415_cov_24.942330	192385	C	T	T	C	C	C	C	C	C	T	C	C	C	C	C	C	C	C	C	C	T	C	G	C	C	T	T	C	T	C	C	C	T	C	ESC_CD1791AA_AS_02140	S
ESC_CD1791AA_AS_NODE_8_length_214415_cov_24.942330	192391	T	T	T	T	T	T	T	T	T	T	C	T	T	T	T	T	T	T	T	T	T	T	C	T	T	T	T	T	T	T	T	T	T	T	ESC_CD1791AA_AS_02140	S
ESC_CD1791AA_AS_NODE_8_length_214415_cov_24.942330	192394	T	T	T	T	T	T	T	T	T	T	A	T	T	T	T	T	T	T	T	T	T	T	A	T	T	T	T	T	T	T	T	T	T	T	ESC_CD1791AA_AS_02140	S
ESC_CD1791AA_AS_NODE_8_length_214415_cov_24.942330	192397	A	T	T	A	A	A	A	A	A	T	C	A	A	A	T	A	A	A	A	A	T	A	C	A	A	T	T	A	T	A	A	A	T	A	ESC_CD1791AA_AS_02140	S
ESC_CD1791AA_AS_NODE_8_length_214415_cov_24.942330	192403	T	T	T	T	T	T	T	T	T	T	C	T	T	T	T	T	T	T	T	T	T	T	C	T	T	T	T	T	T	T	T	T	T	T	ESC_CD1791AA_AS_02140	S
ESC_CD1791AA_AS_NODE_8_length_214415_cov_24.942330	192406	C	C	C	C	C	C	C	C	C	C	T	C	C	C	C	C	C	C	C	C	C	C	T	C	C	C	C	C	C	C	C	C	C	C	ESC_CD1791AA_AS_02140	S
ESC_CD1791AA_AS_NODE_8_length_214415_cov_24.942330	192409	T	C	C	T	T	T	T	T	T	C	T	T	T	T	T	T	T	T	T	T	C	T	T	T	T	C	C	T	C	T	T	T	C	T	ESC_CD1791AA_AS_02140	S
ESC_CD1791AA_AS_NODE_8_length_214415_cov_24.942330	192412	C	A	A	C	C	C	C	C	C	A	C	C	C	C	C	C	C	C	C	C	A	C	C	C	C	A	A	C	A	C	C	C	A	C	ESC_CD1791AA_AS_02140	S
ESC_CD1791AA_AS_NODE_8_length_214415_cov_24.942330	192493	A	G	G	A	A	G	A	A	A	G	G	A	G	A	G	A	A	A	G	A	G	G	G	G	A	G	G	G	G	A	A	A	G	G	ESC_CD1791AA_AS_02140	S
ESC_CD1791AA_AS_NODE_8_length_214415_cov_24.942330	192503	A	A	A	A	A	C	A	A	A	A	C	A	C	A	A	A	A	A	C	A	A	C	C	C	A	A	A	C	A	A	A	A	G	C	ESC_CD1791AA_AS_02140	NS
ESC_CD1791AA_AS_NODE_8_length_214415_cov_24.942330	192530	A	G	G	A	A	A	A	A	A	G	A	A	A	A	A	A	A	A	A	A	G	A	A	A	A	G	G	A	G	A	A	A	G	A	ESC_CD1791AA_AS_02140	NS
ESC_CD1791AA_AS_NODE_8_length_214415_cov_24.942330	192554	G	A	A	G	G	A	G	G	G	A	A	G	A	G	A	G	G	G	A	G	A	A	A	A	G	A	A	A	A	G	G	G	A	A	ESC_CD1791AA_AS_02140	NS
ESC_CD1791AA_AS_NODE_8_length_214415_cov_24.942330	192559	C	C	C	C	C	C	C	C	C	C	C	C	C	C	C	C	C	C	A	C	C	C	C	C	C	C	C	C	C	C	C	C	C	A	ESC_CD1791AA_AS_02140	S
ESC_CD1791AA_AS_NODE_8_length_214415_cov_24.942330	192563	C	C	C	C	C	C	C	C	C	C	C	C	C	C	C	C	C	C	T	C	C	C	C	C	C	C	C	C	C	C	C	C	C	T	ESC_CD1791AA_AS_02140	S
ESC_CD1791AA_AS_NODE_8_length_214415_cov_24.942330	192568	C	T	T	C	C	C	C	C	C	T	C	C	C	C	C	C	C	C	C	C	T	C	C	C	C	T	T	C	T	C	C	C	T	C	ESC_CD1791AA_AS_02140	S
ESC_CD1791AA_AS_NODE_8_length_214415_cov_24.942330	192580	T	A	A	T	T	T	T	T	T	A	T	T	A	T	A	T	T	T	T	T	A	T	T	A	T	A	A	T	A	T	T	T	A	T	ESC_CD1791AA_AS_02140	S
ESC_CD1791AA_AS_NODE_8_length_214415_cov_24.942330	192589	A	G	G	A	A	A	A	A	A	G	A	A	A	A	A	A	A	A	A	A	G	A	A	A	A	G	G	A	G	A	A	A	G	A	ESC_CD1791AA_AS_02140	S
ESC_CD1791AA_AS_NODE_8_length_214415_cov_24.942330	192604	G	G	A	G	G	G	G	G	G	A	G	G	G	G	G	G	G	G	G	G	G	G	G	G	G	G	A	G	G	G	G	G	G	G	ESC_CD1791AA_AS_02140	S
ESC_CD1791AA_AS_NODE_8_length_214415_cov_24.942330	192613	G	G	G	G	G	G	G	G	G	G	A	G	G	G	G	G	G	G	G	G	G	G	G	G	G	G	G	G	G	G	G	G	G	G	ESC_CD1791AA_AS_02140	S
ESC_CD1791AA_AS_NODE_8_length_214415_cov_24.942330	192640	C	C	C	C	C	T	C	C	C	C	C	C	C	C	C	C	C	C	C	C	C	T	C	C	C	C	C	T	C	C	C	C	C	C	ESC_CD1791AA_AS_02140	S
ESC_CD1791AA_AS_NODE_8_length_214415_cov_24.942330	192661	G	G	G	G	G	G	G	G	G	G	G	G	A	G	A	G	G	G	A	G	G	G	G	A	G	G	G	G	G	G	G	G	G	A	ESC_CD1791AA_AS_02140	S
ESC_CD1791AA_AS_NODE_8_length_214415_cov_24.942330	192679	G	G	G	G	G	C	G	G	G	G	C	G	G	G	G	G	G	G	G	G	G	C	C	G	G	G	G	C	G	G	G	G	G	G	ESC_CD1791AA_AS_02140	S
ESC_CD1791AA_AS_NODE_8_length_214415_cov_24.942330	192685	A	A	A	A	A	A	A	A	A	A	A	A	A	A	G	A	A	A	A	A	A	A	A	A	A	A	A	A	A	A	A	A	A	A	ESC_CD1791AA_AS_02140	S
ESC_CD1791AA_AS_NODE_8_length_214415_cov_24.942330	192688	T	T	T	T	T	T	T	T	T	T	T	T	T	T	C	T	T	T	T	T	T	T	T	T	T	T	T	T	T	T	T	T	T	T	ESC_CD1791AA_AS_02140	S
ESC_CD1791AA_AS_NODE_8_length_214415_cov_24.942330	192691	G	G	G	G	G	G	G	G	G	G	G	G	G	G	A	G	G	G	G	G	G	G	G	G	G	G	G	G	G	G	G	G	G	G	ESC_CD1791AA_AS_02140	S
ESC_CD1791AA_AS_NODE_8_length_214415_cov_24.942330	192694	C	C	C	C	C	C	C	C	C	C	C	C	C	C	T	C	C	C	C	C	C	C	C	C	C	C	C	C	C	C	C	C	C	C	ESC_CD1791AA_AS_02140	S
ESC_CD1791AA_AS_NODE_8_length_214415_cov_24.942330	192715	C	C	C	C	C	C	C	C	C	C	C	C	G	C	C	C	C	C	T	C	C	C	C	G	C	C	C	C	C	C	C	C	C	C	ESC_CD1791AA_AS_02140	S
ESC_CD1791AA_AS_NODE_8_length_214415_cov_24.942330	192748	C	T	T	C	C	C	C	C	C	T	C	C	T	C	C	C	C	C	C	C	T	C	C	T	C	T	T	C	T	C	C	C	T	C	ESC_CD1791AA_AS_02140	S
ESC_CD1791AA_AS_NODE_8_length_214415_cov_24.942330	192760	T	C	C	T	T	C	T	T	T	C	C	T	T	T	C	T	T	T	C	T	C	C	C	T	T	C	C	C	C	T	T	T	C	C	ESC_CD1791AA_AS_02140	S
ESC_CD1791AA_AS_NODE_8_length_214415_cov_24.942330	192763	C	C	C	C	C	C	C	C	C	C	C	C	C	C	A	C	C	C	C	C	C	C	C	C	C	C	C	C	C	C	C	C	C	C	ESC_CD1791AA_AS_02140	S
ESC_CD1791AA_AS_NODE_8_length_214415_cov_24.942330	192796	C	C	C	C	C	T	C	C	C	C	T	C	C	C	C	C	C	C	C	C	C	T	T	C	C	C	C	T	C	C	C	C	C	C	ESC_CD1791AA_AS_02140	S
ESC_CD1791AA_AS_NODE_8_length_214415_cov_24.942330	192800	C	C	C	C	C	C	C	C	C	C	C	C	T	C	C	C	C	C	C	C	C	C	C	T	C	C	C	C	C	C	C	C	C	C	ESC_CD1791AA_AS_02140	S
ESC_CD1791AA_AS_NODE_8_length_214415_cov_24.942330	192805	C	C	C	C	C	T	C	C	C	C	T	C	C	C	T	C	C	C	T	C	C	T	T	C	C	C	C	T	C	C	C	C	C	T	ESC_CD1791AA_AS_02140	S
ESC_CD1791AA_AS_NODE_8_length_214415_cov_24.942330	192841	A	G	G	A	A	G	A	A	A	G	G	A	G	A	G	A	A	A	G	A	G	G	G	G	A	G	G	G	G	A	A	A	G	G	ESC_CD1791AA_AS_02140	S
ESC_CD1791AA_AS_NODE_8_length_214415_cov_24.942330	192844	T	T	T	T	T	T	T	T	T	T	C	T	T	T	C	T	T	T	T	T	T	T	T	T	T	T	T	T	T	T	T	T	T	C	ESC_CD1791AA_AS_02140	S
ESC_CD1791AA_AS_NODE_8_length_214415_cov_24.942330	192847	C	C	C	C	C	C	C	C	C	C	T	C	C	C	T	C	C	C	T	C	C	C	C	C	C	C	C	C	C	C	C	C	C	T	ESC_CD1791AA_AS_02140	S
ESC_CD1791AA_AS_NODE_8_length_214415_cov_24.942330	192850	C	T	T	C	C	T	C	C	C	T	C	C	C	C	C	C	C	C	C	C	T	T	T	C	C	T	T	T	T	C	C	C	T	C	ESC_CD1791AA_AS_02140	S
ESC_CD1791AA_AS_NODE_8_length_214415_cov_24.942330	192859	G	C	C	G	G	C	G	G	G	C	C	G	C	G	C	G	G	G	C	G	C	C	C	C	G	C	C	C	C	G	G	G	C	C	ESC_CD1791AA_AS_02140	S
ESC_CD1791AA_AS_NODE_8_length_214415_cov_24.942330	192877	A	G	G	A	A	G	A	A	A	G	G	A	T	A	G	A	A	A	G	A	G	G	G	T	A	G	G	G	G	A	A	A	G	G	ESC_CD1791AA_AS_02140	S
ESC_CD1791AA_AS_NODE_8_length_214415_cov_24.942330	192880	C	T	T	C	C	T	C	C	C	T	T	C	C	C	C	C	C	C	C	C	T	T	C	C	C	T	T	T	T	C	C	C	T	C	ESC_CD1791AA_AS_02140	S
ESC_CD1791AA_AS_NODE_8_length_214415_cov_24.942330	192895	C	C	C	C	C	C	C	C	C	C	C	C	C	C	C	C	C	C	T	C	C	C	C	C	C	C	C	C	C	C	C	C	C	C	ESC_CD1791AA_AS_02140	S
ESC_CD1791AA_AS_NODE_8_length_214415_cov_24.942330	192898	C	C	C	C	C	C	C	C	C	C	T	C	T	C	C	C	C	C	C	C	C	C	T	T	C	C	C	C	C	C	C	C	C	T	ESC_CD1791AA_AS_02140	S
ESC_CD1791AA_AS_NODE_8_length_214415_cov_24.942330	192910	A	G	G	A	A	G	A	A	A	G	G	A	G	A	A	A	A	A	A	A	G	G	A	G	A	G	G	G	G	A	A	A	G	G	ESC_CD1791AA_AS_02140	S
ESC_CD1791AA_AS_NODE_8_length_214415_cov_24.942330	192919	C	C	C	C	C	C	C	C	C	C	C	C	T	C	C	C	C	C	C	C	C	C	C	T	C	C	C	C	C	C	C	C	C	C	ESC_CD1791AA_AS_02140	S
ESC_CD1791AA_AS_NODE_8_length_214415_cov_24.942330	192956	T	C	C	T	T	C	T	T	T	C	C	T	C	T	C	T	T	T	C	T	C	C	C	C	T	C	C	C	C	T	T	T	C	C	ESC_CD1791AA_AS_02140	S
ESC_CD1791AA_AS_NODE_8_length_214415_cov_24.942330	192959	C	C	C	C	C	C	C	C	C	C	C	C	C	C	C	C	C	C	C	C	C	C	C	C	C	C	C	C	C	C	C	C	C	G	ESC_CD1791AA_AS_02140	NS
ESC_CD1791AA_AS_NODE_8_length_214415_cov_24.942330	192967	C	C	T	C	C	C	C	C	C	T	C	C	C	C	C	C	C	C	C	C	T	C	C	C	C	C	T	C	C	C	C	C	T	C	ESC_CD1791AA_AS_02140	S
ESC_CD1791AA_AS_NODE_8_length_214415_cov_24.942330	192997	C	T	T	C	C	T	C	C	C	T	T	C	T	C	T	C	C	C	T	C	T	T	T	T	C	T	T	T	T	C	C	C	T	T	ESC_CD1791AA_AS_02140	S
ESC_CD1791AA_AS_NODE_8_length_214415_cov_24.942330	193006	T	G	G	T	T	G	T	T	T	G	G	T	G	T	G	T	T	T	G	T	G	G	G	G	T	G	G	G	G	T	T	T	G	G	ESC_CD1791AA_AS_02140	S
ESC_CD1791AA_AS_NODE_8_length_214415_cov_24.942330	193018	T	T	T	T	T	T	T	T	T	T	T	T	T	T	C	T	T	T	C	T	T	T	T	T	T	T	T	T	T	T	T	T	T	T	ESC_CD1791AA_AS_02140	S
ESC_CD1791AA_AS_NODE_8_length_214415_cov_24.942330	193027	A	A	A	A	A	G	A	A	A	A	A	A	A	A	G	A	A	A	A	A	A	G	A	A	A	A	A	G	A	A	A	A	A	A	ESC_CD1791AA_AS_02140	S
ESC_CD1791AA_AS_NODE_8_length_214415_cov_24.942330	193033	T	T	T	T	T	G	T	T	T	T	G	T	T	T	G	T	T	T	G	T	T	G	G	T	T	T	T	G	T	T	T	T	T	G	ESC_CD1791AA_AS_02140	S
ESC_CD1791AA_AS_NODE_8_length_214415_cov_24.942330	193051	C	G	G	C	C	C	C	C	C	G	C	C	C	C	C	C	C	C	C	C	G	C	C	C	C	G	G	C	G	C	C	C	G	C	ESC_CD1791AA_AS_02140	S
ESC_CD1791AA_AS_NODE_8_length_214415_cov_24.942330	193060	G	G	G	G	G	G	G	G	G	G	G	G	G	G	G	G	G	G	A	G	G	G	G	G	G	G	G	G	G	G	G	G	G	G	ESC_CD1791AA_AS_02140	S
ESC_CD1791AA_AS_NODE_8_length_214415_cov_24.942330	193070	G	G	G	G	G	G	G	G	G	G	G	G	G	G	G	G	G	G	G	G	G	G	G	G	G	G	G	G	G	G	G	G	G	A	ESC_CD1791AA_AS_02140	NS
ESC_CD1791AA_AS_NODE_8_length_214415_cov_24.942330	193081	C	T	T	C	C	T	C	C	C	T	T	C	T	C	T	C	C	C	T	C	T	T	T	T	C	T	T	T	T	C	C	C	T	C	ESC_CD1791AA_AS_02140	S
ESC_CD1791AA_AS_NODE_8_length_214415_cov_24.942330	193084	A	G	G	A	A	G	A	A	A	G	G	A	G	A	A	A	A	A	G	A	G	G	G	G	A	G	G	G	G	A	A	A	G	A	ESC_CD1791AA_AS_02140	S
ESC_CD1791AA_AS_NODE_8_length_214415_cov_24.942330	193085	C	C	C	C	C	C	C	C	C	C	C	C	A	C	C	C	C	C	C	C	C	C	C	A	C	C	C	C	C	C	C	C	C	C	ESC_CD1791AA_AS_02140	NS
ESC_CD1791AA_AS_NODE_8_length_214415_cov_24.942330	193108	T	C	C	T	T	C	T	T	T	C	C	T	T	T	T	T	T	T	C	T	C	C	C	T	T	C	C	C	C	T	T	T	C	T	ESC_CD1791AA_AS_02140	S
ESC_CD1791AA_AS_NODE_8_length_214415_cov_24.942330	193115	C	C	C	C	C	C	C	C	C	C	C	C	C	C	G	C	C	C	C	C	C	C	C	C	C	C	C	C	C	C	C	C	C	G	ESC_CD1791AA_AS_02140	NS
ESC_CD1791AA_AS_NODE_8_length_214415_cov_24.942330	193117	T	T	T	T	T	T	T	T	T	T	T	T	T	T	A	T	T	T	T	T	T	T	T	T	T	T	T	T	T	T	T	T	T	A	ESC_CD1791AA_AS_02140	NS
ESC_CD1791AA_AS_NODE_8_length_214415_cov_24.942330	193120	C	C	C	C	C	C	C	C	C	C	C	C	C	C	C	C	C	C	C	C	C	C	C	C	C	C	C	C	C	C	C	C	C	T	ESC_CD1791AA_AS_02140	S
ESC_CD1791AA_AS_NODE_8_length_214415_cov_24.942330	193125	A	A	A	A	A	A	A	A	A	A	A	A	A	A	T	A	A	A	A	A	A	A	A	A	A	A	A	A	A	A	A	A	A	T	ESC_CD1791AA_AS_02140	NS
ESC_CD1791AA_AS_NODE_8_length_214415_cov_24.942330	193126	T	T	T	T	T	T	T	T	T	T	T	T	T	T	C	T	T	T	T	T	T	T	T	T	T	T	T	T	T	T	T	T	T	C	ESC_CD1791AA_AS_02140	NS
ESC_CD1791AA_AS_NODE_8_length_214415_cov_24.942330	193144	T	T	T	T	T	T	T	T	T	T	T	T	T	T	C	T	T	T	T	T	T	T	T	T	T	T	T	T	T	T	T	T	T	C	ESC_CD1791AA_AS_02140	S
ESC_CD1791AA_AS_NODE_8_length_214415_cov_24.942330	193153	C	C	C	C	C	C	C	C	C	C	C	C	C	C	T	C	C	C	C	C	C	C	C	C	C	C	C	C	C	C	C	C	C	T	ESC_CD1791AA_AS_02140	S
ESC_CD1791AA_AS_NODE_8_length_214415_cov_24.942330	193156	T	C	C	T	T	T	T	T	T	C	T	T	T	T	C	T	T	T	C	T	C	T	C	T	T	C	C	T	C	T	T	T	C	C	ESC_CD1791AA_AS_02140	S
ESC_CD1791AA_AS_NODE_8_length_214415_cov_24.942330	193162	T	T	T	T	T	T	T	T	T	T	T	T	T	T	C	T	T	T	T	T	T	T	T	T	T	T	T	T	T	T	T	T	T	C	ESC_CD1791AA_AS_02140	S
ESC_CD1791AA_AS_NODE_8_length_214415_cov_24.942330	193172	C	C	C	C	C	C	C	C	C	C	C	C	C	C	T	C	C	C	C	C	C	C	C	C	C	C	C	C	C	C	C	C	C	T	ESC_CD1791AA_AS_02140	S
ESC_CD1791AA_AS_NODE_8_length_214415_cov_24.942330	193177	G	G	G	G	G	G	G	G	G	G	G	G	G	G	C	G	G	G	G	G	G	G	G	G	G	G	G	G	G	G	G	G	G	C	ESC_CD1791AA_AS_02140	S
ESC_CD1791AA_AS_NODE_8_length_214415_cov_24.942330	193195	T	T	T	T	T	T	T	T	T	T	T	T	T	T	C	T	T	T	T	T	T	T	T	T	T	T	T	T	T	T	T	T	T	C	ESC_CD1791AA_AS_02140	S
ESC_CD1791AA_AS_NODE_8_length_214415_cov_24.942330	193198	C	C	C	C	C	C	C	C	C	C	C	C	C	C	T	C	C	C	C	C	C	C	C	C	C	C	C	C	C	C	C	C	C	T	ESC_CD1791AA_AS_02140	S
ESC_CD1791AA_AS_NODE_8_length_214415_cov_24.942330	193204	G	G	G	G	G	G	G	G	G	G	G	G	G	G	A	G	G	G	G	G	G	G	G	G	G	G	G	G	G	G	G	G	G	G	ESC_CD1791AA_AS_02140	S
ESC_CD1791AA_AS_NODE_8_length_214415_cov_24.942330	193212	A	C	C	A	A	C	A	A	A	C	C	A	C	A	C	A	A	A	C	A	C	C	C	C	A	C	C	C	C	A	A	A	C	C	ESC_CD1791AA_AS_02140	NS
ESC_CD1791AA_AS_NODE_8_length_214415_cov_24.942330	193213	C	C	C	C	C	C	C	C	C	C	C	C	C	C	G	C	C	C	C	C	C	C	C	C	C	C	C	C	C	C	C	C	C	G	ESC_CD1791AA_AS_02140	NS
ESC_CD1791AA_AS_NODE_8_length_214415_cov_24.942330	193216	T	T	T	T	T	T	T	T	T	T	T	T	T	T	C	T	T	T	T	T	T	T	T	T	T	T	T	T	T	T	T	T	T	C	ESC_CD1791AA_AS_02140	S
ESC_CD1791AA_AS_NODE_8_length_214415_cov_24.942330	193222	A	A	A	A	A	A	A	A	A	A	A	A	A	A	G	A	A	A	A	A	A	A	A	A	A	A	A	A	A	A	A	A	A	G	ESC_CD1791AA_AS_02140	S
ESC_CD1791AA_AS_NODE_8_length_214415_cov_24.942330	193225	G	G	G	G	G	G	G	G	G	G	G	G	G	G	T	G	G	G	G	G	G	G	G	G	G	G	G	G	G	G	G	G	G	T	ESC_CD1791AA_AS_02140	S
ESC_CD1791AA_AS_NODE_8_length_214415_cov_24.942330	193231	G	A	A	G	G	T	G	G	G	A	T	G	G	G	A	G	G	G	G	G	A	T	T	G	G	A	A	T	A	G	G	G	A	A	ESC_CD1791AA_AS_02140	S
ESC_CD1791AA_AS_NODE_8_length_214415_cov_24.942330	193234	T	T	T	T	T	T	T	T	T	T	T	T	T	T	C	T	T	T	T	T	T	T	T	T	T	T	T	T	T	T	T	T	T	C	ESC_CD1791AA_AS_02140	S
ESC_CD1791AA_AS_NODE_8_length_214415_cov_24.942330	193255	C	C	C	C	C	C	C	C	C	C	C	C	C	C	T	C	C	C	C	C	C	C	C	C	C	C	C	C	C	C	C	C	C	T	ESC_CD1791AA_AS_02140	S
ESC_CD1791AA_AS_NODE_8_length_214415_cov_24.942330	193258	C	C	C	C	C	C	C	C	C	C	C	C	C	C	T	C	C	C	C	C	C	C	C	C	C	C	C	C	C	C	C	C	C	T	ESC_CD1791AA_AS_02140	S
ESC_CD1791AA_AS_NODE_8_length_214415_cov_24.942330	193264	C	C	C	C	C	C	C	C	C	C	C	C	C	C	A	C	C	C	C	C	C	C	C	C	C	C	C	C	C	C	C	C	C	A	ESC_CD1791AA_AS_02140	S
ESC_CD1791AA_AS_NODE_8_length_214415_cov_24.942330	193267	T	T	T	T	T	T	T	T	T	T	T	T	T	T	C	T	T	T	T	T	T	T	T	T	T	T	T	T	T	T	T	T	T	C	ESC_CD1791AA_AS_02140	S
ESC_CD1791AA_AS_NODE_8_length_214415_cov_24.942330	193270	G	G	G	G	G	G	G	G	G	G	G	G	G	G	T	G	G	G	G	G	G	G	G	G	G	G	G	G	G	G	G	G	G	T	ESC_CD1791AA_AS_02140	S
ESC_CD1791AA_AS_NODE_8_length_214415_cov_24.942330	193279	C	C	C	C	C	C	C	C	C	C	C	C	C	C	G	C	C	C	C	C	C	C	C	C	C	C	C	C	C	C	C	C	C	G	ESC_CD1791AA_AS_02140	S
ESC_CD1791AA_AS_NODE_8_length_214415_cov_24.942330	193288	G	G	G	G	G	G	G	G	G	G	G	G	G	G	A	G	G	G	G	G	G	G	G	G	G	G	G	G	G	G	G	G	G	A	ESC_CD1791AA_AS_02140	S
ESC_CD1791AA_AS_NODE_8_length_214415_cov_24.942330	193292	C	C	C	C	C	C	C	T	C	C	C	C	C	C	C	C	C	C	C	C	C	C	C	C	C	C	C	C	C	C	C	C	C	C	ESC_CD1791AA_AS_02140	NS
ESC_CD1791AA_AS_NODE_8_length_214415_cov_24.942330	193297	A	A	A	A	A	T	A	A	A	A	T	A	A	A	A	A	A	A	A	A	A	T	T	A	A	A	A	T	A	A	A	A	A	A	ESC_CD1791AA_AS_02140	S
ESC_CD1791AA_AS_NODE_8_length_214415_cov_24.942330	193298	A	A	A	A	A	A	A	A	A	A	A	A	A	A	G	A	A	A	A	A	A	A	A	A	A	A	A	A	A	A	A	A	A	G	ESC_CD1791AA_AS_02140	NS
ESC_CD1791AA_AS_NODE_8_length_214415_cov_24.942330	193309	A	A	A	A	A	A	A	A	A	A	C	A	A	A	A	A	A	A	A	A	A	A	C	A	A	A	A	A	A	A	A	A	A	A	ESC_CD1791AA_AS_02140	NS
ESC_CD1791AA_AS_NODE_8_length_214415_cov_24.942330	193318	G	A	A	G	G	A	G	G	G	A	A	G	G	G	A	G	G	G	G	G	A	A	A	G	G	A	A	A	A	G	G	G	A	A	ESC_CD1791AA_AS_02140	S
ESC_CD1791AA_AS_NODE_8_length_214415_cov_24.942330	193325	A	A	A	A	A	G	A	A	A	A	G	A	A	A	G	A	A	A	A	A	A	G	G	A	A	A	A	G	A	A	A	A	A	G	ESC_CD1791AA_AS_02140	NS
ESC_CD1791AA_AS_NODE_8_length_214415_cov_24.942330	193326	C	C	C	C	C	T	C	C	C	C	T	C	C	C	T	C	C	C	C	C	C	T	T	C	C	C	C	T	C	C	C	C	C	T	ESC_CD1791AA_AS_02140	NS
ESC_CD1791AA_AS_NODE_8_length_214415_cov_24.942330	193329	T	T	T	T	T	C	T	T	T	T	C	T	T	T	C	T	T	T	T	T	T	C	C	T	T	T	T	C	T	T	T	T	T	C	ESC_CD1791AA_AS_02140	NS
ESC_CD1791AA_AS_NODE_8_length_214415_cov_24.942330	193343	C	A	A	C	C	C	C	C	C	A	C	C	C	C	C	C	C	C	C	C	A	C	C	C	C	A	A	C	A	C	C	C	A	C
ESC_CD1791AA_AS_NODE_8_length_214415_cov_24.942330	193428	C	C	C	C	C	T	C	C	C	C	T	C	C	C	C	C	C	C	C	C	C	T	T	C	C	C	C	T	C	C	C	C	C	C	ESC_CD1791AA_AS_02141	S
ESC_CD1791AA_AS_NODE_8_length_214415_cov_24.942330	193475	G	A	A	G	G	G	G	G	G	A	G	G	G	G	G	G	G	G	G	G	A	G	G	G	G	A	A	G	A	G	G	G	A	G	ESC_CD1791AA_AS_02141	NS
ESC_CD1791AA_AS_NODE_8_length_214415_cov_24.942330	193479	A	A	A	A	A	A	A	A	A	A	A	A	A	A	A	A	A	A	G	A	A	A	A	A	A	A	A	A	A	A	A	A	A	A	ESC_CD1791AA_AS_02141	S
ESC_CD1791AA_AS_NODE_8_length_214415_cov_24.942330	193497	T	C	C	T	T	T	T	T	T	C	T	T	T	T	T	T	T	T	T	T	C	T	T	T	T	C	C	T	C	T	T	T	C	T	ESC_CD1791AA_AS_02141	S
ESC_CD1791AA_AS_NODE_8_length_214415_cov_24.942330	193521	A	C	C	A	A	A	A	A	A	C	A	A	A	A	A	A	A	A	A	A	C	A	A	A	A	C	C	A	C	A	A	A	C	A	ESC_CD1791AA_AS_02141	NS
ESC_CD1791AA_AS_NODE_8_length_214415_cov_24.942330	193524	T	T	T	T	T	T	T	T	T	T	G	T	T	T	T	T	T	T	T	T	T	T	T	T	T	T	T	T	T	T	T	T	T	G	ESC_CD1791AA_AS_02141	S
ESC_CD1791AA_AS_NODE_8_length_214415_cov_24.942330	193527	G	G	G	G	G	G	G	A	G	G	G	G	G	G	G	G	G	G	G	G	G	G	G	G	G	G	G	G	G	G	G	G	G	G	ESC_CD1791AA_AS_02141	NS
ESC_CD1791AA_AS_NODE_8_length_214415_cov_24.942330	193551	G	G	G	G	G	G	G	G	G	G	G	G	G	G	G	G	G	G	G	G	G	G	G	G	G	G	G	G	G	G	G	G	G	T	ESC_CD1791AA_AS_02141	S
ESC_CD1791AA_AS_NODE_8_length_214415_cov_24.942330	193554	G	G	G	G	G	A	G	G	G	G	G	G	G	G	G	G	G	G	G	G	G	A	A	G	G	G	G	A	G	G	G	G	G	A	ESC_CD1791AA_AS_02141	S
ESC_CD1791AA_AS_NODE_8_length_214415_cov_24.942330	193587	A	A	A	A	A	A	A	A	A	A	A	A	A	A	A	A	A	A	A	A	A	A	A	A	A	A	A	A	A	A	A	A	A	G	ESC_CD1791AA_AS_02141	S
ESC_CD1791AA_AS_NODE_8_length_214415_cov_24.942330	193596	T	C	C	T	T	T	T	T	T	C	T	T	T	T	T	T	T	T	T	T	C	T	T	T	T	C	C	T	C	T	T	T	C	T	ESC_CD1791AA_AS_02141	S
ESC_CD1791AA_AS_NODE_8_length_214415_cov_24.942330	193620	C	C	C	C	C	C	C	C	C	C	C	C	C	C	C	C	C	C	C	C	C	C	T	C	C	C	C	C	C	C	C	C	C	T	ESC_CD1791AA_AS_02141	S
ESC_CD1791AA_AS_NODE_8_length_214415_cov_24.942330	193635	G	A	A	G	G	G	G	G	G	A	G	G	G	G	G	G	G	G	G	G	A	G	G	G	G	A	A	G	A	G	G	G	A	G	ESC_CD1791AA_AS_02141	S
ESC_CD1791AA_AS_NODE_8_length_214415_cov_24.942330	193686	T	T	T	T	T	T	T	T	T	T	T	T	T	T	T	T	T	T	T	T	T	T	T	T	T	T	T	T	T	T	T	T	T	A	ESC_CD1791AA_AS_02141	S
ESC_CD1791AA_AS_NODE_8_length_214415_cov_24.942330	193701	C	C	C	C	C	C	C	T	C	C	C	C	T	C	C	C	C	C	C	C	C	C	C	T	C	C	C	C	C	C	C	C	C	C	ESC_CD1791AA_AS_02141	S
ESC_CD1791AA_AS_NODE_8_length_214415_cov_24.942330	193704	T	C	C	T	T	T	T	T	T	C	T	T	T	T	T	T	T	T	T	T	C	T	T	T	T	C	C	T	C	T	T	T	C	T	ESC_CD1791AA_AS_02141	S
ESC_CD1791AA_AS_NODE_8_length_214415_cov_24.942330	193728	C	C	C	C	C	C	C	C	C	C	T	C	C	C	C	C	C	C	C	C	C	C	C	C	C	C	C	C	C	C	C	C	C	C	ESC_CD1791AA_AS_02141	S
ESC_CD1791AA_AS_NODE_8_length_214415_cov_24.942330	193737	C	A	A	C	C	C	C	C	C	A	C	C	C	C	C	C	C	C	C	C	A	C	C	C	C	A	A	C	A	C	C	C	A	C	ESC_CD1791AA_AS_02141	S
ESC_CD1791AA_AS_NODE_8_length_214415_cov_24.942330	193743	G	G	G	G	G	G	G	G	G	G	G	G	G	G	A	G	G	G	G	G	G	G	G	G	G	G	G	G	G	G	G	G	G	G	ESC_CD1791AA_AS_02141	S
ESC_CD1791AA_AS_NODE_8_length_214415_cov_24.942330	193749	T	C	C	T	T	C	T	C	T	C	C	T	C	T	C	T	T	T	C	T	C	C	C	C	T	C	C	C	C	T	T	T	C	C	ESC_CD1791AA_AS_02141	S
ESC_CD1791AA_AS_NODE_8_length_214415_cov_24.942330	193758	A	A	A	A	A	A	A	A	A	A	G	A	A	A	A	A	A	A	A	A	A	A	A	A	A	A	A	A	A	A	A	A	A	A	ESC_CD1791AA_AS_02141	S
ESC_CD1791AA_AS_NODE_8_length_214415_cov_24.942330	193773	G	G	G	G	G	G	G	G	G	G	G	G	G	G	G	G	G	G	A	G	G	G	G	G	G	G	G	G	G	G	G	G	G	G	ESC_CD1791AA_AS_02141	S
ESC_CD1791AA_AS_NODE_8_length_214415_cov_24.942330	193788	C	T	T	C	C	C	C	T	C	T	C	C	T	C	C	C	C	C	C	C	T	C	C	T	C	T	T	C	T	C	C	C	T	C	ESC_CD1791AA_AS_02141	S
ESC_CD1791AA_AS_NODE_8_length_214415_cov_24.942330	193791	C	C	C	C	C	C	C	T	C	C	C	C	T	C	C	C	C	C	C	C	C	C	C	T	C	C	C	C	C	C	C	C	C	C	ESC_CD1791AA_AS_02141	S
ESC_CD1791AA_AS_NODE_8_length_214415_cov_24.942330	193804	C	C	T	C	C	C	C	T	C	T	C	C	T	C	C	C	C	C	C	C	T	C	C	T	C	T	T	C	T	C	C	C	T	C	ESC_CD1791AA_AS_02141	S
ESC_CD1791AA_AS_NODE_8_length_214415_cov_24.942330	193818	C	T	T	C	C	C	C	C	C	T	C	C	C	C	C	C	C	C	C	C	T	C	C	C	C	T	T	C	T	C	C	C	T	C	ESC_CD1791AA_AS_02141	S
ESC_CD1791AA_AS_NODE_8_length_214415_cov_24.942330	193827	C	T	T	C	C	C	C	C	C	T	C	C	C	C	C	C	C	C	C	C	T	C	C	C	C	T	T	C	T	C	C	C	T	C	ESC_CD1791AA_AS_02141	S
ESC_CD1791AA_AS_NODE_8_length_214415_cov_24.942330	193842	T	T	T	T	T	C	T	T	T	T	T	T	T	T	T	T	T	T	T	T	T	C	C	T	T	T	T	C	T	T	T	T	T	T	ESC_CD1791AA_AS_02141	S
ESC_CD1791AA_AS_NODE_8_length_214415_cov_24.942330	193845	G	G	G	G	G	A	G	G	G	G	G	G	G	G	G	G	G	G	G	G	G	A	A	G	G	G	G	A	G	G	G	G	G	G	ESC_CD1791AA_AS_02141	S
ESC_CD1791AA_AS_NODE_8_length_214415_cov_24.942330	193884	T	C	C	T	T	T	T	T	T	C	C	T	T	T	T	T	T	T	T	T	C	T	T	T	T	C	C	T	C	T	T	T	C	T	ESC_CD1791AA_AS_02141	S
ESC_CD1791AA_AS_NODE_8_length_214415_cov_24.942330	193887	A	C	C	A	A	A	A	A	A	C	C	A	A	A	A	A	A	A	A	A	C	A	A	A	A	C	C	A	C	A	A	A	C	A	ESC_CD1791AA_AS_02141	S
ESC_CD1791AA_AS_NODE_8_length_214415_cov_24.942330	193890	C	T	T	C	C	C	C	C	C	T	T	C	C	C	C	C	C	C	C	C	T	C	C	C	C	T	T	C	T	C	C	C	T	C	ESC_CD1791AA_AS_02141	S
ESC_CD1791AA_AS_NODE_8_length_214415_cov_24.942330	193899	G	A	A	G	G	G	G	G	G	A	G	G	G	G	G	G	G	G	G	G	A	G	G	G	G	A	A	G	A	G	G	G	A	G	ESC_CD1791AA_AS_02141	S
ESC_CD1791AA_AS_NODE_8_length_214415_cov_24.942330	193911	T	C	C	T	T	T	T	T	T	C	T	T	T	T	T	T	T	T	T	T	C	T	T	T	T	C	C	T	C	T	T	T	C	T	ESC_CD1791AA_AS_02141	S
ESC_CD1791AA_AS_NODE_8_length_214415_cov_24.942330	193926	C	T	C	C	C	C	C	C	C	C	C	C	C	C	C	C	C	C	C	C	C	C	C	C	C	T	C	C	T	C	C	C	C	C	ESC_CD1791AA_AS_02141	S
ESC_CD1791AA_AS_NODE_8_length_214415_cov_24.942330	193932	G	A	G	G	G	G	G	G	G	G	G	G	G	G	G	G	G	G	G	G	G	G	G	G	G	A	G	G	A	G	G	G	G	G	ESC_CD1791AA_AS_02141	S
ESC_CD1791AA_AS_NODE_8_length_214415_cov_24.942330	193935	T	C	C	T	T	G	T	G	T	C	G	T	G	T	G	T	T	T	G	T	C	G	G	G	T	C	C	G	C	T	T	T	C	G	ESC_CD1791AA_AS_02141	S
ESC_CD1791AA_AS_NODE_8_length_214415_cov_24.942330	193941	G	G	A	G	G	G	G	G	G	A	G	G	G	G	G	G	G	G	G	G	A	G	G	G	G	G	A	G	G	G	G	G	A	G	ESC_CD1791AA_AS_02141	S
ESC_CD1791AA_AS_NODE_8_length_214415_cov_24.942330	193945	C	C	C	C	C	C	C	C	C	C	C	C	T	C	C	C	C	C	C	C	C	C	C	T	C	C	C	C	C	C	C	C	C	C	ESC_CD1791AA_AS_02141	S
ESC_CD1791AA_AS_NODE_8_length_214415_cov_24.942330	193965	G	G	G	G	G	G	G	G	G	G	A	G	G	G	G	G	G	G	G	G	G	G	G	G	G	G	G	G	G	G	G	G	G	G	ESC_CD1791AA_AS_02141	S
ESC_CD1791AA_AS_NODE_8_length_214415_cov_24.942330	193971	T	C	C	T	T	C	T	C	T	C	C	T	C	T	C	T	T	T	C	T	C	C	C	C	T	C	C	C	C	T	T	T	C	C	ESC_CD1791AA_AS_02141	S
ESC_CD1791AA_AS_NODE_8_length_214415_cov_24.942330	193977	C	C	C	C	C	T	C	T	C	C	T	C	C	C	C	C	C	C	C	C	C	T	T	C	C	C	C	T	C	C	C	C	C	C	ESC_CD1791AA_AS_02141	S
ESC_CD1791AA_AS_NODE_8_length_214415_cov_24.942330	193979	A	C	C	A	A	C	A	C	A	C	C	A	C	A	C	A	A	A	C	A	C	C	C	C	A	C	C	C	C	A	A	A	C	A	ESC_CD1791AA_AS_02141	NS
ESC_CD1791AA_AS_NODE_8_length_214415_cov_24.942330	193998	G	G	G	G	G	A	G	A	G	G	A	G	A	G	A	G	G	G	A	G	G	A	A	A	G	G	G	A	G	G	G	G	G	G	ESC_CD1791AA_AS_02141	S
ESC_CD1791AA_AS_NODE_8_length_214415_cov_24.942330	193999	C	C	C	C	C	A	C	A	C	C	A	C	C	C	C	C	C	C	C	C	C	A	A	C	C	C	C	A	C	C	C	C	C	C	ESC_CD1791AA_AS_02141	NS
ESC_CD1791AA_AS_NODE_8_length_214415_cov_24.942330	194016	C	T	T	C	C	T	C	T	C	T	T	C	T	C	T	C	C	C	T	C	T	T	T	T	C	T	T	T	T	C	C	C	T	T	ESC_CD1791AA_AS_02141	S
ESC_CD1791AA_AS_NODE_8_length_214415_cov_24.942330	194019	T	C	C	T	T	C	T	C	T	C	C	T	C	T	C	T	T	T	C	T	C	C	C	C	T	C	C	C	C	T	T	T	C	T	ESC_CD1791AA_AS_02141	S
ESC_CD1791AA_AS_NODE_8_length_214415_cov_24.942330	194064	A	G	G	A	A	G	A	G	A	G	G	A	G	A	G	A	A	A	G	A	G	G	G	G	A	G	G	G	G	A	A	A	G	G	ESC_CD1791AA_AS_02141	S
ESC_CD1791AA_AS_NODE_8_length_214415_cov_24.942330	194076	A	A	A	A	A	A	A	A	A	A	A	A	G	A	G	A	A	A	G	A	A	A	A	G	A	A	A	A	A	A	A	A	A	G	ESC_CD1791AA_AS_02141	S
ESC_CD1791AA_AS_NODE_8_length_214415_cov_24.942330	194082	T	C	C	T	T	C	T	C	T	C	C	T	T	T	T	T	T	T	T	T	C	C	C	T	T	C	C	C	C	T	T	T	C	T	ESC_CD1791AA_AS_02141	S
ESC_CD1791AA_AS_NODE_8_length_214415_cov_24.942330	194094	T	C	C	T	T	T	T	T	T	C	T	T	T	T	T	T	T	T	T	T	C	T	T	T	T	C	C	T	C	T	T	T	C	T	ESC_CD1791AA_AS_02141	S
ESC_CD1791AA_AS_NODE_8_length_214415_cov_24.942330	194097	T	T	T	T	T	C	T	C	T	T	C	T	C	T	C	T	T	T	C	T	T	C	C	C	T	T	T	C	T	T	T	T	T	C	ESC_CD1791AA_AS_02141	S
ESC_CD1791AA_AS_NODE_8_length_214415_cov_24.942330	194113	G	G	G	G	G	A	G	A	G	G	A	G	G	G	G	G	G	G	G	G	G	A	G	G	G	G	G	A	G	G	G	G	G	G	ESC_CD1791AA_AS_02141	NS
ESC_CD1791AA_AS_NODE_8_length_214415_cov_24.942330	194121	C	C	C	C	C	T	C	T	C	C	T	C	T	C	T	C	C	C	T	C	C	T	T	T	C	C	C	T	C	C	C	C	C	T	ESC_CD1791AA_AS_02141	S
ESC_CD1791AA_AS_NODE_8_length_214415_cov_24.942330	194122	G	G	G	G	G	A	G	A	G	G	A	G	A	G	A	G	G	G	A	G	G	A	A	A	G	G	G	A	G	G	G	G	G	A	ESC_CD1791AA_AS_02141	NS
ESC_CD1791AA_AS_NODE_8_length_214415_cov_24.942330	194133	G	G	G	G	G	G	G	A	G	G	G	G	G	G	G	G	G	G	G	G	G	G	G	G	G	G	G	G	G	G	G	G	G	G	ESC_CD1791AA_AS_02141	S
ESC_CD1791AA_AS_NODE_8_length_214415_cov_24.942330	194139	T	T	T	T	T	C	T	T	T	T	T	T	T	T	C	T	T	T	C	T	T	C	C	T	T	T	T	C	T	T	T	T	T	C	ESC_CD1791AA_AS_02141	S
ESC_CD1791AA_AS_NODE_8_length_214415_cov_24.942330	194145	G	G	G	G	G	G	G	A	G	G	A	G	A	G	A	G	G	G	A	G	G	G	A	A	G	G	G	G	G	G	G	G	G	A	ESC_CD1791AA_AS_02141	S
ESC_CD1791AA_AS_NODE_8_length_214415_cov_24.942330	194178	C	T	T	C	C	C	C	T	C	T	T	C	T	C	C	C	C	C	C	C	T	C	C	T	C	T	T	C	T	C	C	C	T	C	ESC_CD1791AA_AS_02141	S
ESC_CD1791AA_AS_NODE_8_length_214415_cov_24.942330	194184	T	T	T	T	T	T	T	T	T	T	C	T	C	T	T	T	T	T	T	T	T	T	T	C	T	T	T	T	T	T	T	T	T	T	ESC_CD1791AA_AS_02141	S
ESC_CD1791AA_AS_NODE_8_length_214415_cov_24.942330	194208	T	T	T	T	T	T	T	T	T	T	T	T	T	T	T	T	T	T	T	T	T	T	C	T	T	T	T	T	T	T	T	T	T	T	ESC_CD1791AA_AS_02141	S
ESC_CD1791AA_AS_NODE_8_length_214415_cov_24.942330	194211	A	G	G	A	A	A	A	A	A	G	A	A	A	A	A	A	A	A	A	A	G	A	A	A	A	G	G	A	G	A	A	A	G	A	ESC_CD1791AA_AS_02141	S
ESC_CD1791AA_AS_NODE_8_length_214415_cov_24.942330	194214	G	G	G	G	G	G	G	G	G	G	G	G	G	G	G	G	G	G	G	G	G	G	G	G	G	G	G	G	G	G	G	G	G	T	ESC_CD1791AA_AS_02141	S
ESC_CD1791AA_AS_NODE_8_length_214415_cov_24.942330	194241	T	T	T	T	T	T	T	T	T	T	T	T	C	T	T	T	T	T	C	T	T	T	T	C	T	T	T	T	T	T	T	T	T	T	ESC_CD1791AA_AS_02141	S
ESC_CD1791AA_AS_NODE_8_length_214415_cov_24.942330	194250	G	G	G	G	G	A	G	G	G	G	G	G	G	G	G	G	G	G	G	G	G	A	G	G	G	G	G	A	G	G	G	G	G	G	ESC_CD1791AA_AS_02141	S
ESC_CD1791AA_AS_NODE_8_length_214415_cov_24.942330	194307	G	G	G	G	G	G	G	G	G	G	A	G	G	G	G	G	G	G	G	G	G	G	G	G	G	G	G	G	G	G	G	G	G	G	ESC_CD1791AA_AS_02141	S
ESC_CD1791AA_AS_NODE_8_length_214415_cov_24.942330	194322	C	A	A	C	C	C	C	C	C	A	C	C	C	C	C	C	C	C	C	C	A	C	C	C	C	A	A	C	A	C	C	C	A	C	ESC_CD1791AA_AS_02141	S
ESC_CD1791AA_AS_NODE_8_length_214415_cov_24.942330	194337	C	C	C	C	C	C	C	C	C	C	T	C	C	C	C	C	C	C	C	C	C	C	C	C	C	C	C	C	C	C	C	C	C	C	ESC_CD1791AA_AS_02141	S
ESC_CD1791AA_AS_NODE_8_length_214415_cov_24.942330	194346	T	T	T	T	T	G	T	A	T	T	A	T	A	T	A	T	T	T	A	T	T	G	A	A	T	T	T	G	T	T	T	T	T	T	ESC_CD1791AA_AS_02141	S
ESC_CD1791AA_AS_NODE_8_length_214415_cov_24.942330	194352	C	C	C	C	C	C	C	C	C	C	C	C	C	C	C	C	C	C	C	C	C	C	C	C	C	C	C	C	C	C	C	C	C	T	ESC_CD1791AA_AS_02141	S
ESC_CD1791AA_AS_NODE_8_length_214415_cov_24.942330	194355	G	G	G	G	G	G	G	T	G	G	G	G	T	G	T	G	G	G	T	G	G	G	G	T	G	G	G	G	G	G	G	G	G	G	ESC_CD1791AA_AS_02141	S
ESC_CD1791AA_AS_NODE_8_length_214415_cov_24.942330	194370	C	C	C	C	C	C	C	C	C	C	C	C	C	C	C	C	C	C	C	C	C	C	T	C	C	C	C	C	C	C	C	C	C	C	ESC_CD1791AA_AS_02141	S
ESC_CD1791AA_AS_NODE_8_length_214415_cov_24.942330	194373	T	T	T	T	T	C	T	C	T	T	C	T	C	T	C	T	T	T	C	T	T	C	C	C	T	T	T	C	T	T	T	T	T	C	ESC_CD1791AA_AS_02141	S
ESC_CD1791AA_AS_NODE_8_length_214415_cov_24.942330	194376	C	C	C	C	C	C	C	C	C	C	C	C	C	C	C	C	C	C	C	C	C	C	C	C	C	C	C	C	C	C	C	C	C	T	ESC_CD1791AA_AS_02141	S
ESC_CD1791AA_AS_NODE_8_length_214415_cov_24.942330	194383	A	A	A	A	A	G	A	G	A	A	G	A	G	A	G	A	A	A	G	A	A	G	A	G	A	A	A	G	A	A	A	A	A	A	ESC_CD1791AA_AS_02141	NS
ESC_CD1791AA_AS_NODE_8_length_214415_cov_24.942330	194388	A	G	G	A	A	A	A	A	A	G	A	A	A	A	A	A	A	A	A	A	G	A	A	A	A	G	G	A	G	A	A	A	G	A	ESC_CD1791AA_AS_02141	S
ESC_CD1791AA_AS_NODE_8_length_214415_cov_24.942330	194394	C	C	C	C	C	C	C	C	C	C	C	C	C	C	C	C	C	C	C	C	C	C	T	C	C	C	C	C	C	C	C	C	C	T	ESC_CD1791AA_AS_02141	S
ESC_CD1791AA_AS_NODE_8_length_214415_cov_24.942330	194400	C	C	C	C	C	T	C	T	C	C	T	C	T	C	T	C	C	C	T	C	C	T	C	T	C	C	C	T	C	C	C	C	C	C	ESC_CD1791AA_AS_02141	S
ESC_CD1791AA_AS_NODE_8_length_214415_cov_24.942330	194403	C	T	T	C	C	C	C	C	C	T	C	C	C	C	C	C	C	C	C	C	T	C	C	C	C	T	T	C	T	C	C	C	T	C	ESC_CD1791AA_AS_02141	S
ESC_CD1791AA_AS_NODE_8_length_214415_cov_24.942330	194406	T	T	T	T	T	T	T	T	T	T	T	T	T	T	T	T	T	T	C	T	T	T	T	T	T	T	T	T	T	T	T	T	T	T	ESC_CD1791AA_AS_02141	S
ESC_CD1791AA_AS_NODE_8_length_214415_cov_24.942330	194414	G	G	G	G	G	A	G	A	G	G	A	G	A	G	A	G	G	G	A	G	G	A	G	A	G	G	G	A	G	G	G	G	G	G	ESC_CD1791AA_AS_02141	NS
ESC_CD1791AA_AS_NODE_8_length_214415_cov_24.942330	194418	C	C	C	C	C	T	C	T	C	C	T	C	T	C	T	C	C	C	T	C	C	T	C	T	C	C	C	T	C	C	C	C	C	C	ESC_CD1791AA_AS_02141	S
ESC_CD1791AA_AS_NODE_8_length_214415_cov_24.942330	194457	T	A	A	T	T	T	T	A	T	A	A	T	A	T	A	T	T	T	A	T	A	T	A	A	T	A	A	T	A	T	T	T	A	T	ESC_CD1791AA_AS_02141	S
ESC_CD1791AA_AS_NODE_8_length_214415_cov_24.942330	194469	A	A	A	A	A	G	A	A	A	A	A	A	A	A	A	A	A	A	A	A	A	G	A	A	A	A	A	G	A	A	A	A	A	G	ESC_CD1791AA_AS_02141	S
ESC_CD1791AA_AS_NODE_8_length_214415_cov_24.942330	194506	A	A	A	A	A	G	A	A	A	A	A	A	A	A	A	A	A	A	A	A	A	G	A	A	A	A	A	G	A	A	A	A	A	A	ESC_CD1791AA_AS_02141	NS
ESC_CD1791AA_AS_NODE_8_length_214415_cov_24.942330	194543	G	G	G	G	G	G	G	G	G	G	G	G	G	G	G	G	G	G	A	G	G	G	G	G	G	G	G	G	G	G	G	G	G	G	ESC_CD1791AA_AS_02141	NS
ESC_CD1791AA_AS_NODE_8_length_214415_cov_24.942330	194574	G	G	G	G	G	G	G	G	G	G	T	G	G	G	G	G	G	G	G	G	G	G	G	G	G	G	G	G	G	G	G	G	G	G	ESC_CD1791AA_AS_02141	S
ESC_CD1791AA_AS_NODE_8_length_214415_cov_24.942330	194646	C	T	T	C	C	C	C	C	C	T	C	C	C	C	C	C	C	C	C	C	T	C	C	C	C	T	T	C	T	C	C	C	T	C	ESC_CD1791AA_AS_02141	S
ESC_CD1791AA_AS_NODE_8_length_214415_cov_24.942330	194663	C	C	C	C	C	T	C	C	C	C	C	C	C	C	C	C	C	C	C	C	C	T	C	C	C	C	C	T	C	C	C	C	C	C	ESC_CD1791AA_AS_02141	NS
ESC_CD1791AA_AS_NODE_8_length_214415_cov_24.942330	194697	C	T	C	C	C	C	C	C	C	C	C	C	C	C	C	C	C	C	C	C	C	C	C	C	C	T	C	C	T	C	C	C	C	C	ESC_CD1791AA_AS_02141	S
ESC_CD1791AA_AS_NODE_8_length_214415_cov_24.942330	194784	C	C	T	C	C	C	C	C	C	T	C	C	C	C	C	C	C	C	C	C	T	C	C	C	C	T	T	C	T	C	C	C	T	C
ESC_CD1791AA_AS_NODE_8_length_214415_cov_24.942330	194810	G	G	G	G	G	G	G	G	G	G	G	G	G	G	G	G	G	G	G	G	G	G	G	G	G	G	G	G	G	G	G	G	G	T
ESC_CD1791AA_AS_NODE_8_length_214415_cov_24.942330	194831	C	G	G	C	C	C	C	C	C	G	C	C	C	C	T	C	C	C	G	C	G	C	G	C	C	G	G	C	G	C	C	C	G	C	ESC_CD1791AA_AS_02142	S
ESC_CD1791AA_AS_NODE_8_length_214415_cov_24.942330	194832	A	G	G	A	A	A	A	A	A	G	A	A	A	A	A	A	A	A	A	A	G	A	A	A	A	G	G	A	G	A	A	A	G	A	ESC_CD1791AA_AS_02142	NS
ESC_CD1791AA_AS_NODE_8_length_214415_cov_24.942330	194858	T	T	C	T	T	T	T	T	T	C	T	T	T	T	T	T	T	T	T	T	C	T	T	T	T	C	C	T	C	T	T	T	C	T	ESC_CD1791AA_AS_02142	S
ESC_CD1791AA_AS_NODE_8_length_214415_cov_24.942330	194888	G	G	G	G	G	G	G	G	G	G	T	G	G	G	G	G	G	G	G	G	G	G	G	G	G	G	G	G	G	G	G	G	G	G	ESC_CD1791AA_AS_02142	S
ESC_CD1791AA_AS_NODE_8_length_214415_cov_24.942330	194936	T	T	T	T	T	T	T	T	T	T	C	T	T	T	T	T	T	T	T	T	T	T	T	T	T	T	T	T	T	T	T	T	T	T	ESC_CD1791AA_AS_02142	S
ESC_CD1791AA_AS_NODE_8_length_214415_cov_24.942330	194975	C	C	C	C	C	T	C	C	C	C	C	C	C	C	C	C	C	C	C	C	C	T	C	C	C	C	C	T	C	C	C	C	C	C	ESC_CD1791AA_AS_02142	S
ESC_CD1791AA_AS_NODE_8_length_214415_cov_24.942330	195002	T	T	C	T	T	C	T	C	T	C	C	T	C	T	T	T	T	T	C	T	C	C	C	C	T	C	C	C	C	T	T	T	C	C	ESC_CD1791AA_AS_02142	S
ESC_CD1791AA_AS_NODE_8_length_214415_cov_24.942330	195029	A	A	A	A	A	A	A	A	A	A	A	A	A	A	A	A	A	A	A	A	A	A	A	A	A	G	A	A	G	A	A	A	A	G	ESC_CD1791AA_AS_02142	S
ESC_CD1791AA_AS_NODE_8_length_214415_cov_24.942330	195035	A	G	G	A	A	G	A	G	A	G	G	A	G	A	G	A	A	A	A	A	G	G	C	G	A	G	G	G	G	A	A	A	G	G	ESC_CD1791AA_AS_02142	S
ESC_CD1791AA_AS_NODE_8_length_214415_cov_24.942330	195038	T	C	C	T	T	T	T	T	T	C	T	T	T	T	G	T	T	T	T	T	C	T	T	T	T	C	C	T	C	T	T	T	C	C	ESC_CD1791AA_AS_02142	S
ESC_CD1791AA_AS_NODE_8_length_214415_cov_24.942330	195062	T	G	G	T	T	T	T	T	T	G	T	T	T	T	A	T	T	T	T	T	G	T	T	T	T	G	G	T	G	T	T	T	G	G	ESC_CD1791AA_AS_02142	S
ESC_CD1791AA_AS_NODE_8_length_214415_cov_24.942330	195065	T	T	T	T	T	T	T	T	T	T	G	T	T	T	T	T	T	T	T	T	T	T	T	T	T	T	T	T	T	T	T	T	T	T	ESC_CD1791AA_AS_02142	S
ESC_CD1791AA_AS_NODE_8_length_214415_cov_24.942330	195077	T	C	C	T	T	C	T	C	T	C	C	T	C	T	C	T	T	T	C	T	C	C	T	C	T	C	C	C	C	T	T	T	C	C	ESC_CD1791AA_AS_02142	S
ESC_CD1791AA_AS_NODE_8_length_214415_cov_24.942330	195113	C	T	T	C	C	T	C	T	C	T	T	C	T	C	T	C	C	C	C	C	T	T	T	T	C	T	T	T	T	C	C	C	T	T	ESC_CD1791AA_AS_02142	S
ESC_CD1791AA_AS_NODE_8_length_214415_cov_24.942330	195119	C	T	T	C	C	C	C	T	C	T	C	C	C	C	T	C	C	C	C	C	T	C	C	C	C	T	T	C	T	C	C	C	T	T	ESC_CD1791AA_AS_02142	S
ESC_CD1791AA_AS_NODE_8_length_214415_cov_24.942330	195125	A	G	G	A	A	G	A	G	A	G	G	A	G	A	G	A	A	A	A	A	G	G	G	G	A	G	G	G	G	A	A	A	G	G	ESC_CD1791AA_AS_02142	S
ESC_CD1791AA_AS_NODE_8_length_214415_cov_24.942330	195131	G	G	G	G	G	A	G	G	G	G	A	G	G	G	G	G	G	G	G	G	G	A	G	G	G	G	G	A	G	G	G	G	G	A	ESC_CD1791AA_AS_02142	S
ESC_CD1791AA_AS_NODE_8_length_214415_cov_24.942330	195137	A	G	G	A	A	G	A	A	A	G	G	A	G	A	A	A	A	A	A	A	G	G	T	G	A	G	G	G	G	A	A	A	G	G	ESC_CD1791AA_AS_02142	S
ESC_CD1791AA_AS_NODE_8_length_214415_cov_24.942330	195143	C	C	C	C	C	T	C	C	C	C	T	C	C	C	C	C	C	C	C	C	C	T	T	C	C	C	C	T	C	C	C	C	C	C	ESC_CD1791AA_AS_02142	S
ESC_CD1791AA_AS_NODE_8_length_214415_cov_24.942330	195150	C	C	C	C	C	C	C	C	C	C	C	C	C	C	T	C	C	C	C	C	C	C	C	C	C	C	C	C	C	C	C	C	C	C	ESC_CD1791AA_AS_02142	S
ESC_CD1791AA_AS_NODE_8_length_214415_cov_24.942330	195156	A	A	A	A	A	A	A	A	A	A	A	A	A	A	A	A	A	A	G	A	A	A	A	A	A	A	A	A	A	A	A	A	A	A	ESC_CD1791AA_AS_02142	NS
ESC_CD1791AA_AS_NODE_8_length_214415_cov_24.942330	195182	C	C	C	C	C	T	C	C	C	C	T	C	C	C	C	C	C	C	C	C	C	T	C	C	C	C	C	T	C	C	C	C	C	C	ESC_CD1791AA_AS_02142	S
ESC_CD1791AA_AS_NODE_8_length_214415_cov_24.942330	195188	C	C	C	C	C	T	C	C	C	C	T	C	C	C	C	C	C	C	C	C	C	T	C	C	C	C	C	T	C	C	C	C	C	C	ESC_CD1791AA_AS_02142	S
ESC_CD1791AA_AS_NODE_8_length_214415_cov_24.942330	195194	A	A	A	A	A	G	A	A	A	A	G	A	A	A	A	A	A	A	G	A	A	G	A	A	A	A	A	G	A	A	A	A	A	A	ESC_CD1791AA_AS_02142	S
ESC_CD1791AA_AS_NODE_8_length_214415_cov_24.942330	195212	G	T	G	G	G	G	G	G	G	G	G	G	G	G	G	G	G	G	G	G	G	G	G	G	G	G	G	G	G	G	G	G	G	G	ESC_CD1791AA_AS_02142	S
ESC_CD1791AA_AS_NODE_8_length_214415_cov_24.942330	195242	C	T	T	C	C	C	C	C	C	T	C	C	C	C	C	C	C	C	C	C	T	C	C	C	C	T	T	C	T	C	C	C	T	C	ESC_CD1791AA_AS_02142	S
ESC_CD1791AA_AS_NODE_8_length_214415_cov_24.942330	195248	G	A	A	G	G	G	G	G	G	A	G	G	G	G	G	G	G	G	G	G	A	G	G	G	G	A	A	G	A	G	G	G	A	G	ESC_CD1791AA_AS_02142	S
ESC_CD1791AA_AS_NODE_8_length_214415_cov_24.942330	195301	A	A	C	A	A	A	A	A	A	C	A	A	A	A	A	A	A	A	A	A	C	A	A	A	A	A	C	A	A	A	A	A	C	A	ESC_CD1791AA_AS_02142	NS
ESC_CD1791AA_AS_NODE_8_length_214415_cov_24.942330	195305	G	G	G	G	G	G	G	A	G	G	G	G	A	G	G	G	G	G	G	G	G	G	G	A	G	G	G	G	G	G	G	G	G	G	ESC_CD1791AA_AS_02142	S
ESC_CD1791AA_AS_NODE_8_length_214415_cov_24.942330	195320	G	G	A	G	G	G	G	G	G	A	G	G	G	G	G	G	G	G	G	G	A	G	G	G	G	A	A	G	A	G	G	G	A	G	ESC_CD1791AA_AS_02142	S
ESC_CD1791AA_AS_NODE_8_length_214415_cov_24.942330	195338	C	C	C	C	C	T	C	C	C	C	T	C	C	C	C	C	C	C	C	C	C	T	C	C	C	C	C	T	C	C	C	C	C	T	ESC_CD1791AA_AS_02142	S
ESC_CD1791AA_AS_NODE_8_length_214415_cov_24.942330	195353	G	G	G	G	G	G	G	A	G	G	G	G	G	G	G	G	G	G	G	G	G	G	G	G	G	G	G	G	G	G	G	G	G	G	ESC_CD1791AA_AS_02142	NS
ESC_CD1791AA_AS_NODE_8_length_214415_cov_24.942330	195445	A	A	A	A	A	A	A	A	A	A	A	A	A	A	T	A	A	A	A	A	A	A	A	A	A	A	A	A	A	A	A	A	A	A	ESC_CD1791AA_AS_02142	NS
ESC_CD1791AA_AS_NODE_8_length_214415_cov_24.942330	195467	C	T	T	C	C	T	C	T	C	T	T	C	C	C	T	C	C	C	C	C	T	T	T	C	C	T	T	T	T	C	C	C	T	T	ESC_CD1791AA_AS_02142	S
ESC_CD1791AA_AS_NODE_8_length_214415_cov_24.942330	195514	G	G	G	G	G	G	G	G	G	G	G	G	G	G	A	G	G	G	G	G	G	G	G	G	G	G	G	G	G	G	G	G	G	G	ESC_CD1791AA_AS_02142	NS
ESC_CD1791AA_AS_NODE_8_length_214415_cov_24.942330	195515	C	C	C	C	C	C	C	C	C	C	A	C	A	C	C	C	C	C	C	C	C	C	C	A	C	C	C	C	C	C	C	C	C	C	ESC_CD1791AA_AS_02142	S
ESC_CD1791AA_AS_NODE_8_length_214415_cov_24.942330	195566	A	A	A	A	A	T	A	G	A	A	A	A	G	A	G	A	A	A	A	A	A	T	G	G	A	A	A	T	A	A	A	A	A	A	ESC_CD1791AA_AS_02142	S
ESC_CD1791AA_AS_NODE_8_length_214415_cov_24.942330	195596	G	G	G	G	G	G	G	G	G	G	G	G	G	G	G	G	G	G	G	G	G	G	G	G	G	G	G	G	G	G	G	G	G	T	ESC_CD1791AA_AS_02142	S
ESC_CD1791AA_AS_NODE_8_length_214415_cov_24.942330	195623	G	A	G	G	G	G	G	G	G	G	G	G	G	G	G	G	G	G	G	G	G	G	G	G	G	G	G	G	G	G	G	G	G	G	ESC_CD1791AA_AS_02142	S
ESC_CD1791AA_AS_NODE_8_length_214415_cov_24.942330	195629	A	G	G	A	A	G	A	G	A	G	G	A	G	A	G	A	A	A	G	A	G	G	G	G	A	G	G	G	G	A	A	A	G	G	ESC_CD1791AA_AS_02142	S
ESC_CD1791AA_AS_NODE_8_length_214415_cov_24.942330	195632	G	G	G	G	G	G	G	G	G	G	G	G	A	G	G	G	G	G	G	G	G	G	G	A	G	G	G	G	G	G	G	G	G	G	ESC_CD1791AA_AS_02142	S
ESC_CD1791AA_AS_NODE_8_length_214415_cov_24.942330	195638	G	G	G	G	G	G	G	G	G	G	G	G	G	G	G	G	G	G	G	G	G	G	G	G	G	G	G	G	G	G	G	G	G	A	ESC_CD1791AA_AS_02142	S
ESC_CD1791AA_AS_NODE_8_length_214415_cov_24.942330	195650	T	C	C	T	T	T	T	T	T	C	T	T	C	T	T	T	T	T	T	T	C	T	C	C	T	C	C	T	C	T	T	T	C	C	ESC_CD1791AA_AS_02142	S
ESC_CD1791AA_AS_NODE_8_length_214415_cov_24.942330	195677	G	A	A	G	G	G	G	G	G	A	G	G	G	G	A	G	G	G	A	G	A	G	A	G	G	A	A	G	A	G	G	G	A	A	ESC_CD1791AA_AS_02142	S
ESC_CD1791AA_AS_NODE_8_length_214415_cov_24.942330	195686	C	C	C	C	C	C	C	C	C	C	C	C	C	C	C	C	C	C	C	C	C	C	T	C	C	C	C	C	C	C	C	C	C	C	ESC_CD1791AA_AS_02142	S
ESC_CD1791AA_AS_NODE_8_length_214415_cov_24.942330	195689	A	G	G	A	A	A	A	A	A	G	A	A	A	A	G	A	A	A	A	A	G	A	A	A	A	G	G	A	G	A	A	A	G	G	ESC_CD1791AA_AS_02142	S
ESC_CD1791AA_AS_NODE_8_length_214415_cov_24.942330	195692	G	G	G	G	G	G	G	G	G	G	G	G	G	G	G	G	G	G	T	G	G	G	G	G	G	G	G	G	G	G	G	G	G	G	ESC_CD1791AA_AS_02142	S
ESC_CD1791AA_AS_NODE_8_length_214415_cov_24.942330	195698	G	G	A	G	G	G	G	G	G	A	G	G	G	G	A	G	G	G	G	G	A	G	G	G	G	G	A	G	G	G	G	G	A	G	ESC_CD1791AA_AS_02142	S
ESC_CD1791AA_AS_NODE_8_length_214415_cov_24.942330	195749	T	A	A	T	T	T	T	T	T	A	T	T	A	T	T	T	T	T	T	T	A	T	T	A	T	T	A	T	T	T	T	T	A	T	ESC_CD1791AA_AS_02142	S
ESC_CD1791AA_AS_NODE_8_length_214415_cov_24.942330	195759	A	A	T	A	A	A	A	A	A	T	A	A	A	A	A	A	A	A	A	A	T	A	A	A	A	A	T	A	A	A	A	A	T	A	ESC_CD1791AA_AS_02142	NS
ESC_CD1791AA_AS_NODE_8_length_214415_cov_24.942330	195770	G	G	G	G	G	G	G	G	G	G	G	G	G	G	G	G	G	G	A	G	G	G	G	G	G	G	G	G	G	G	G	G	G	G	ESC_CD1791AA_AS_02142	S
ESC_CD1791AA_AS_NODE_8_length_214415_cov_24.942330	195797	G	G	G	G	G	G	G	G	G	G	G	G	G	G	G	G	G	G	T	G	G	G	G	G	G	G	G	G	G	G	G	G	G	G	ESC_CD1791AA_AS_02142	S
ESC_CD1791AA_AS_NODE_8_length_214415_cov_24.942330	195806	G	A	A	G	G	G	G	G	G	A	G	G	G	G	G	G	G	G	G	G	A	G	G	G	G	G	A	G	G	G	G	G	A	A	ESC_CD1791AA_AS_02142	S
ESC_CD1791AA_AS_NODE_8_length_214415_cov_24.942330	195815	T	G	G	T	T	G	T	G	T	G	G	T	G	T	G	T	T	T	G	T	G	G	G	G	T	G	G	G	G	T	T	T	G	G	ESC_CD1791AA_AS_02142	S
ESC_CD1791AA_AS_NODE_8_length_214415_cov_24.942330	195824	G	G	G	G	G	G	G	A	G	G	A	G	A	G	A	G	G	G	A	G	G	G	A	A	G	G	G	G	G	G	G	G	G	G	ESC_CD1791AA_AS_02142	S
ESC_CD1791AA_AS_NODE_8_length_214415_cov_24.942330	195827	A	A	A	A	A	T	A	A	A	A	A	A	A	A	A	A	A	A	A	A	A	T	A	A	A	A	A	T	A	A	A	A	A	A	ESC_CD1791AA_AS_02142	S
ESC_CD1791AA_AS_NODE_8_length_214415_cov_24.942330	195845	T	T	T	T	T	C	T	T	T	T	T	T	T	T	T	T	T	T	T	T	T	C	T	T	T	T	T	C	T	T	T	T	T	C	ESC_CD1791AA_AS_02142	S
ESC_CD1791AA_AS_NODE_8_length_214415_cov_24.942330	195851	C	C	A	C	C	A	C	C	C	A	C	C	C	C	C	C	C	C	C	C	A	A	C	C	C	C	A	A	C	C	C	C	A	G	ESC_CD1791AA_AS_02142	S
ESC_CD1791AA_AS_NODE_8_length_214415_cov_24.942330	195852	G	G	G	G	G	G	G	G	G	G	G	G	G	G	G	G	G	G	G	G	G	G	G	G	G	G	G	G	G	G	G	G	G	A	ESC_CD1791AA_AS_02142	NS
ESC_CD1791AA_AS_NODE_8_length_214415_cov_24.942330	195860	T	T	T	T	T	C	T	C	T	T	C	T	C	T	C	T	T	T	T	T	T	C	C	C	T	T	T	C	T	T	T	T	T	C	ESC_CD1791AA_AS_02142	S
ESC_CD1791AA_AS_NODE_8_length_214415_cov_24.942330	195899	C	C	C	C	C	G	C	C	C	C	C	C	C	C	C	C	C	C	C	C	C	G	G	C	C	C	C	G	C	C	C	C	C	C	ESC_CD1791AA_AS_02142	S
ESC_CD1791AA_AS_NODE_8_length_214415_cov_24.942330	195920	A	G	A	A	A	A	A	A	A	A	A	A	A	A	A	A	A	A	A	A	A	A	A	A	A	A	A	A	A	A	A	A	A	A	ESC_CD1791AA_AS_02142	S
ESC_CD1791AA_AS_NODE_8_length_214415_cov_24.942330	195923	A	A	A	A	A	A	A	A	A	A	A	A	A	A	A	A	A	A	A	A	A	A	A	A	A	A	A	A	A	A	A	A	A	C	ESC_CD1791AA_AS_02142	S
ESC_CD1791AA_AS_NODE_8_length_214415_cov_24.942330	195926	G	G	G	G	G	C	G	C	G	G	C	G	C	G	C	G	G	G	G	G	G	C	C	C	G	G	G	C	G	G	G	G	G	G	ESC_CD1791AA_AS_02142	S
ESC_CD1791AA_AS_NODE_8_length_214415_cov_24.942330	196014	C	C	C	C	C	C	C	C	C	C	T	C	C	C	C	C	C	C	C	C	C	C	C	C	C	C	C	C	C	C	C	C	C	C	ESC_CD1791AA_AS_02142	NS
ESC_CD1791AA_AS_NODE_8_length_214415_cov_24.942330	196028	T	T	T	T	T	T	T	G	T	T	T	T	T	T	G	T	T	T	G	T	T	T	G	T	T	T	T	T	T	T	T	T	T	T	ESC_CD1791AA_AS_02142	S
ESC_CD1791AA_AS_NODE_8_length_214415_cov_24.942330	196053	T	C	C	T	T	C	T	T	T	C	C	T	T	T	T	T	T	T	C	T	C	C	T	T	T	C	C	C	C	T	T	T	C	C	ESC_CD1791AA_AS_02142	S
ESC_CD1791AA_AS_NODE_8_length_214415_cov_24.942330	196061	G	A	A	G	G	A	G	G	G	A	G	G	G	G	G	G	G	G	G	G	A	A	G	G	G	A	A	A	A	G	G	G	A	A	ESC_CD1791AA_AS_02142	S
ESC_CD1791AA_AS_NODE_8_length_214415_cov_24.942330	196064	T	T	T	T	T	T	T	T	T	T	T	T	T	T	T	T	T	T	T	T	T	T	C	T	T	T	T	T	T	T	T	T	T	T	ESC_CD1791AA_AS_02142	S
ESC_CD1791AA_AS_NODE_8_length_214415_cov_24.942330	196088	C	T	T	C	C	T	C	T	C	T	T	C	C	C	T	C	C	C	T	C	T	T	C	C	C	T	T	T	T	C	C	C	T	T	ESC_CD1791AA_AS_02142	S
ESC_CD1791AA_AS_NODE_8_length_214415_cov_24.942330	196106	C	C	C	C	C	C	C	C	C	C	C	C	T	C	C	C	C	C	C	C	C	C	C	T	C	C	C	C	C	C	C	C	C	C	ESC_CD1791AA_AS_02142	S
ESC_CD1791AA_AS_NODE_8_length_214415_cov_24.942330	196148	C	T	C	C	C	C	C	C	C	C	C	C	C	C	C	C	C	C	C	C	C	C	C	C	C	C	C	C	C	C	C	C	C	C	ESC_CD1791AA_AS_02143	S
ESC_CD1791AA_AS_NODE_8_length_214415_cov_24.942330	196163	T	T	T	T	T	T	T	T	T	T	G	T	T	T	T	T	T	T	T	T	T	T	T	T	T	T	T	T	T	T	T	T	T	G	ESC_CD1791AA_AS_02143	S
ESC_CD1791AA_AS_NODE_8_length_214415_cov_24.942330	196196	T	T	T	T	T	T	T	C	T	T	T	T	T	T	C	T	T	T	T	T	T	T	T	T	T	T	T	T	T	T	T	T	T	T	ESC_CD1791AA_AS_02143	S
ESC_CD1791AA_AS_NODE_8_length_214415_cov_24.942330	196211	C	C	C	C	C	T	C	C	C	C	C	C	C	C	C	C	C	C	C	C	C	T	C	C	C	C	C	T	C	C	C	C	C	C	ESC_CD1791AA_AS_02143	S
ESC_CD1791AA_AS_NODE_8_length_214415_cov_24.942330	196224	C	C	A	C	C	G	C	C	C	A	C	C	C	C	C	C	C	C	C	C	A	G	C	C	C	A	A	G	A	C	C	C	A	C	ESC_CD1791AA_AS_02143	NS
ESC_CD1791AA_AS_NODE_8_length_214415_cov_24.942330	196226	C	C	A	C	C	C	C	C	C	A	C	C	C	C	C	C	C	C	C	C	A	C	C	C	C	A	A	C	A	C	C	C	A	C	ESC_CD1791AA_AS_02143	NS
ESC_CD1791AA_AS_NODE_8_length_214415_cov_24.942330	196239	A	C	C	A	A	C	A	C	A	C	A	A	A	A	C	A	A	A	A	A	C	C	A	A	A	C	C	C	C	A	A	A	C	C	ESC_CD1791AA_AS_02143	NS
ESC_CD1791AA_AS_NODE_8_length_214415_cov_24.942330	196253	G	G	G	G	G	G	G	G	G	G	G	G	G	G	G	G	G	G	G	G	G	G	G	G	G	G	G	G	G	G	G	G	G	A	ESC_CD1791AA_AS_02143	S
ESC_CD1791AA_AS_NODE_8_length_214415_cov_24.942330	196277	G	G	G	G	G	A	G	A	G	G	G	G	A	G	A	G	G	G	G	G	G	A	G	A	G	G	G	A	G	G	G	G	G	G	ESC_CD1791AA_AS_02143	S
ESC_CD1791AA_AS_NODE_8_length_214415_cov_24.942330	196280	G	G	G	G	G	G	G	G	G	G	G	G	G	G	G	G	G	G	G	G	G	G	G	G	G	G	G	G	G	G	G	G	G	A	ESC_CD1791AA_AS_02143	S
ESC_CD1791AA_AS_NODE_8_length_214415_cov_24.942330	196286	T	G	G	T	T	T	T	T	T	G	T	T	T	T	T	T	T	T	T	T	G	T	T	T	T	G	G	T	G	T	T	T	G	T	ESC_CD1791AA_AS_02143	NS
ESC_CD1791AA_AS_NODE_8_length_214415_cov_24.942330	196295	C	T	C	C	C	C	C	C	C	C	C	C	C	C	C	C	C	C	C	C	C	C	C	C	C	C	C	C	C	C	C	C	C	C	ESC_CD1791AA_AS_02143	S
ESC_CD1791AA_AS_NODE_8_length_214415_cov_24.942330	196306	G	A	A	G	G	G	G	G	G	A	G	G	G	G	G	G	G	G	G	G	A	G	G	G	G	A	A	G	A	G	G	G	A	G	ESC_CD1791AA_AS_02143	NS
ESC_CD1791AA_AS_NODE_8_length_214415_cov_24.942330	196307	C	C	C	C	C	C	C	C	C	C	C	C	C	C	C	C	C	C	C	C	C	C	T	C	C	C	C	C	C	C	C	C	C	C	ESC_CD1791AA_AS_02143	S
ESC_CD1791AA_AS_NODE_8_length_214415_cov_24.942330	196310	C	T	T	C	C	C	C	C	C	T	C	C	C	C	C	C	C	C	C	C	T	C	T	C	C	T	T	C	T	C	C	C	T	C	ESC_CD1791AA_AS_02143	S
ESC_CD1791AA_AS_NODE_8_length_214415_cov_24.942330	196316	C	C	C	C	C	T	C	C	C	C	C	C	C	C	C	C	C	C	C	C	C	T	C	C	C	C	C	T	C	C	C	C	C	C	ESC_CD1791AA_AS_02143	S
ESC_CD1791AA_AS_NODE_8_length_214415_cov_24.942330	196321	C	A	A	C	C	C	C	C	C	A	C	C	C	C	C	C	C	C	C	C	A	C	C	C	C	A	A	C	A	C	C	C	A	C	ESC_CD1791AA_AS_02143	NS
ESC_CD1791AA_AS_NODE_8_length_214415_cov_24.942330	196334	C	T	C	C	C	T	C	C	C	C	C	C	C	C	C	C	C	C	C	C	C	T	C	C	C	C	C	T	C	C	C	C	C	C	ESC_CD1791AA_AS_02143	S
ESC_CD1791AA_AS_NODE_8_length_214415_cov_24.942330	196337	G	A	G	G	G	G	G	G	G	G	G	G	G	G	G	G	G	G	G	G	G	G	G	G	G	G	G	G	G	G	G	G	G	G	ESC_CD1791AA_AS_02143	S
ESC_CD1791AA_AS_NODE_8_length_214415_cov_24.942330	196343	G	G	G	G	G	T	G	G	G	G	G	G	G	G	G	G	G	G	G	G	G	T	G	G	G	G	G	T	G	G	G	G	G	G	ESC_CD1791AA_AS_02143	NS
ESC_CD1791AA_AS_NODE_8_length_214415_cov_24.942330	196351	A	C	A	A	A	A	A	C	A	A	A	A	A	A	C	A	A	A	A	A	A	A	A	A	A	A	A	A	A	A	A	A	A	A	ESC_CD1791AA_AS_02143	NS
ESC_CD1791AA_AS_NODE_8_length_214415_cov_24.942330	196370	C	C	C	C	C	T	C	C	C	C	C	C	C	C	C	C	C	C	C	C	C	T	C	C	C	C	C	T	C	C	C	C	C	C	ESC_CD1791AA_AS_02143	S
ESC_CD1791AA_AS_NODE_8_length_214415_cov_24.942330	196371	C	C	A	C	C	C	C	C	C	A	C	C	C	C	C	C	C	C	C	C	A	C	C	C	C	C	A	C	C	C	C	C	A	A	ESC_CD1791AA_AS_02143	NS
ESC_CD1791AA_AS_NODE_8_length_214415_cov_24.942330	196391	G	G	G	G	G	G	G	G	G	G	A	G	G	G	G	G	G	G	G	G	G	G	A	G	G	G	G	G	G	G	G	G	G	G	ESC_CD1791AA_AS_02143	S
ESC_CD1791AA_AS_NODE_8_length_214415_cov_24.942330	196393	C	C	C	C	C	T	C	C	C	C	C	C	C	C	C	C	C	C	C	C	C	T	C	C	C	C	C	T	C	C	C	C	C	C	ESC_CD1791AA_AS_02143	NS
ESC_CD1791AA_AS_NODE_8_length_214415_cov_24.942330	196394	G	A	G	G	G	G	G	G	G	G	G	G	G	G	G	G	G	G	G	G	G	G	G	G	G	G	G	G	G	G	G	G	G	G	ESC_CD1791AA_AS_02143	S
ESC_CD1791AA_AS_NODE_8_length_214415_cov_24.942330	196409	G	G	A	G	G	G	G	G	G	A	G	G	G	G	A	G	G	G	G	G	A	G	G	G	G	A	A	G	A	G	G	G	A	T	ESC_CD1791AA_AS_02143	S
ESC_CD1791AA_AS_NODE_8_length_214415_cov_24.942330	196412	A	A	A	A	A	A	A	A	A	A	T	A	A	A	G	A	A	A	A	A	A	A	A	A	A	A	A	A	A	A	A	A	A	G	ESC_CD1791AA_AS_02143	S
ESC_CD1791AA_AS_NODE_8_length_214415_cov_24.942330	196418	T	T	T	T	T	C	T	T	T	T	T	T	T	T	T	T	T	T	T	T	T	C	T	T	T	T	T	C	T	T	T	T	T	C	ESC_CD1791AA_AS_02143	S
ESC_CD1791AA_AS_NODE_8_length_214415_cov_24.942330	196421	C	C	C	C	C	C	C	C	C	C	T	C	C	C	C	C	C	C	C	C	C	C	C	C	C	C	C	C	C	C	C	C	C	C	ESC_CD1791AA_AS_02143	S
ESC_CD1791AA_AS_NODE_8_length_214415_cov_24.942330	196430	G	G	G	G	G	A	G	G	G	G	G	G	G	G	G	G	G	G	G	G	G	A	G	G	G	G	G	A	G	G	G	G	G	G	ESC_CD1791AA_AS_02143	S
ESC_CD1791AA_AS_NODE_8_length_214415_cov_24.942330	196435	C	C	T	C	C	C	C	C	C	T	C	C	C	C	C	C	C	C	C	C	T	C	C	C	C	C	T	C	C	C	C	C	T	C	ESC_CD1791AA_AS_02143	NS
ESC_CD1791AA_AS_NODE_8_length_214415_cov_24.942330	196463	C	C	C	C	C	G	C	C	C	C	C	C	C	C	C	C	C	C	C	C	C	G	C	C	C	C	C	G	C	C	C	C	C	C	ESC_CD1791AA_AS_02143	S
ESC_CD1791AA_AS_NODE_8_length_214415_cov_24.942330	196466	C	C	C	C	C	A	C	C	C	C	C	C	C	C	C	C	C	C	C	C	C	A	C	C	C	C	C	A	C	C	C	C	C	C	ESC_CD1791AA_AS_02143	S
ESC_CD1791AA_AS_NODE_8_length_214415_cov_24.942330	196475	T	T	T	T	T	C	T	T	T	T	T	T	T	T	T	T	T	T	T	T	T	C	T	T	T	T	T	C	T	T	T	T	T	T	ESC_CD1791AA_AS_02143	S
ESC_CD1791AA_AS_NODE_8_length_214415_cov_24.942330	196478	G	G	G	G	G	C	G	G	G	G	G	G	G	G	G	G	G	G	G	G	G	C	G	G	G	G	G	C	G	G	G	G	G	G	ESC_CD1791AA_AS_02143	S
ESC_CD1791AA_AS_NODE_8_length_214415_cov_24.942330	196481	G	G	G	G	G	A	G	G	G	G	G	G	G	G	G	G	G	G	G	G	G	A	G	G	G	G	G	A	G	G	G	G	G	G	ESC_CD1791AA_AS_02143	S
ESC_CD1791AA_AS_NODE_8_length_214415_cov_24.942330	196485	T	T	T	T	T	C	T	T	T	T	T	T	T	T	T	T	T	T	T	T	T	C	T	T	T	T	T	C	T	T	T	T	T	T	ESC_CD1791AA_AS_02143	S
ESC_CD1791AA_AS_NODE_8_length_214415_cov_24.942330	196487	A	A	A	A	A	G	A	A	A	A	A	A	A	A	A	A	A	A	A	A	A	G	A	A	A	A	A	G	A	A	A	A	A	A	ESC_CD1791AA_AS_02143	S
ESC_CD1791AA_AS_NODE_8_length_214415_cov_24.942330	196492	G	G	T	G	G	G	G	G	G	T	G	G	G	G	G	G	G	G	G	G	T	G	G	G	G	G	T	G	G	G	G	G	T	G	ESC_CD1791AA_AS_02143	NS
ESC_CD1791AA_AS_NODE_8_length_214415_cov_24.942330	196493	T	C	C	T	T	T	T	T	T	C	T	T	T	T	T	T	T	T	T	T	C	T	T	T	T	C	C	T	C	T	T	T	C	C	ESC_CD1791AA_AS_02143	NS
ESC_CD1791AA_AS_NODE_8_length_214415_cov_24.942330	196508	C	C	T	C	C	C	C	C	C	T	C	C	C	C	C	C	C	C	C	C	T	C	C	C	C	T	T	C	T	C	C	C	T	C	ESC_CD1791AA_AS_02143	S
ESC_CD1791AA_AS_NODE_8_length_214415_cov_24.942330	196510	A	G	G	A	A	G	A	G	A	G	G	A	G	A	G	A	A	A	G	A	G	G	G	G	A	G	G	G	G	A	A	A	G	G	ESC_CD1791AA_AS_02143	NS
ESC_CD1791AA_AS_NODE_8_length_214415_cov_24.942330	196535	T	T	T	T	T	T	T	T	T	T	A	T	T	T	T	T	T	T	T	T	T	T	T	T	T	T	T	T	T	T	T	T	T	T	ESC_CD1791AA_AS_02143	S
ESC_CD1791AA_AS_NODE_8_length_214415_cov_24.942330	196538	C	C	C	C	C	C	C	C	C	C	C	C	C	C	C	C	C	C	T	C	C	C	C	C	C	C	C	C	C	C	C	C	C	T	ESC_CD1791AA_AS_02143	S
ESC_CD1791AA_AS_NODE_8_length_214415_cov_24.942330	196541	C	C	C	C	C	C	C	C	C	C	C	C	C	C	C	C	C	C	C	C	C	C	C	C	C	C	C	C	C	C	C	C	C	T	ESC_CD1791AA_AS_02143	S
ESC_CD1791AA_AS_NODE_8_length_214415_cov_24.942330	196544	T	T	T	T	T	T	T	T	T	T	T	T	T	T	T	T	T	T	T	T	T	T	T	T	T	T	T	T	T	T	T	T	T	C	ESC_CD1791AA_AS_02143	S
ESC_CD1791AA_AS_NODE_8_length_214415_cov_24.942330	196553	C	C	C	C	C	C	C	C	C	C	C	C	C	C	C	C	C	C	C	C	C	C	C	C	C	C	C	C	C	C	C	C	C	T	ESC_CD1791AA_AS_02143	S
ESC_CD1791AA_AS_NODE_8_length_214415_cov_24.942330	196559	C	C	C	C	C	C	C	C	C	C	C	C	C	C	C	C	C	C	T	C	C	C	C	C	C	C	C	C	C	C	C	C	C	C	ESC_CD1791AA_AS_02143	S
ESC_CD1791AA_AS_NODE_8_length_214415_cov_24.942330	196583	C	C	C	C	C	T	C	C	C	C	T	C	T	C	C	C	C	C	C	C	C	T	T	T	C	C	C	T	C	C	C	C	C	C	ESC_CD1791AA_AS_02143	S
ESC_CD1791AA_AS_NODE_8_length_214415_cov_24.942330	196595	C	C	C	C	C	C	C	C	C	C	T	C	C	C	C	C	C	C	C	C	C	C	C	C	C	C	C	C	C	C	C	C	C	C	ESC_CD1791AA_AS_02143	S
ESC_CD1791AA_AS_NODE_8_length_214415_cov_24.942330	196598	T	T	T	T	T	T	T	T	T	T	C	T	T	T	T	T	T	T	T	T	T	T	T	T	T	T	T	T	T	T	T	T	T	T	ESC_CD1791AA_AS_02143	S
ESC_CD1791AA_AS_NODE_8_length_214415_cov_24.942330	196605	G	G	G	G	G	G	G	G	G	G	G	G	G	G	G	G	G	G	G	G	G	G	G	G	G	G	G	G	G	G	G	G	G	T	ESC_CD1791AA_AS_02143	NS
ESC_CD1791AA_AS_NODE_8_length_214415_cov_24.942330	196610	T	T	T	T	T	T	T	T	T	T	T	T	C	T	T	T	T	T	T	T	T	T	C	C	T	T	T	T	T	T	T	T	T	T	ESC_CD1791AA_AS_02143	S
ESC_CD1791AA_AS_NODE_8_length_214415_cov_24.942330	196614	G	G	C	G	G	G	G	G	G	C	G	G	G	G	G	G	G	G	G	G	C	G	G	G	G	G	C	G	G	G	G	G	C	G	ESC_CD1791AA_AS_02143	NS
ESC_CD1791AA_AS_NODE_8_length_214415_cov_24.942330	196615	C	C	C	C	C	T	C	T	C	C	T	C	T	C	T	C	C	C	T	C	C	T	T	T	C	C	C	T	C	C	C	C	C	T	ESC_CD1791AA_AS_02143	NS
ESC_CD1791AA_AS_NODE_8_length_214415_cov_24.942330	196621	C	C	C	C	C	C	C	T	C	C	C	C	C	C	T	C	C	C	T	C	C	C	C	C	C	C	C	C	C	C	C	C	C	C	ESC_CD1791AA_AS_02143	NS
ESC_CD1791AA_AS_NODE_8_length_214415_cov_24.942330	196622	G	G	G	G	G	G	G	G	G	G	A	G	G	G	G	G	G	G	G	G	G	G	G	G	G	G	G	G	G	G	G	G	G	G	ESC_CD1791AA_AS_02143	S
ESC_CD1791AA_AS_NODE_8_length_214415_cov_24.942330	196625	A	T	T	A	A	T	A	T	A	T	T	A	T	A	T	A	A	A	T	A	T	T	T	T	A	T	T	T	T	A	A	A	T	T	ESC_CD1791AA_AS_02143	S
ESC_CD1791AA_AS_NODE_8_length_214415_cov_24.942330	196631	T	C	C	T	T	C	T	C	T	C	C	T	C	T	C	T	T	T	C	T	C	C	C	C	T	C	C	C	C	T	T	T	C	C	ESC_CD1791AA_AS_02143	S
ESC_CD1791AA_AS_NODE_8_length_214415_cov_24.942330	196634	T	C	C	T	T	C	T	T	T	C	C	T	C	T	T	T	T	T	T	T	C	C	C	C	T	C	C	C	C	T	T	T	C	C	ESC_CD1791AA_AS_02143	S
ESC_CD1791AA_AS_NODE_8_length_214415_cov_24.942330	196643	G	G	G	G	G	A	G	G	G	G	G	G	G	G	G	G	G	G	G	G	G	A	G	G	G	G	G	A	G	G	G	G	G	A	ESC_CD1791AA_AS_02143	S
ESC_CD1791AA_AS_NODE_8_length_214415_cov_24.942330	196655	C	C	T	C	C	T	C	C	C	T	C	C	C	C	C	C	C	C	C	C	T	T	C	C	C	C	T	T	C	C	C	C	T	T	ESC_CD1791AA_AS_02143	S
ESC_CD1791AA_AS_NODE_8_length_214415_cov_24.942330	196661	G	G	G	G	G	G	G	G	G	G	G	G	G	G	G	G	G	G	G	G	G	G	A	G	G	G	G	G	G	G	G	G	G	G	ESC_CD1791AA_AS_02143	S
ESC_CD1791AA_AS_NODE_8_length_214415_cov_24.942330	196665	G	A	A	G	G	G	G	G	G	A	G	G	G	G	G	G	G	G	G	G	A	G	G	G	G	A	A	G	A	G	G	G	A	G	ESC_CD1791AA_AS_02143	NS
ESC_CD1791AA_AS_NODE_8_length_214415_cov_24.942330	196667	T	T	T	T	T	T	T	T	T	T	T	T	G	T	T	T	T	T	T	T	T	T	T	G	T	T	T	T	T	T	T	T	T	T	ESC_CD1791AA_AS_02143	NS
ESC_CD1791AA_AS_NODE_8_length_214415_cov_24.942330	196688	G	G	G	G	G	A	G	G	G	G	G	G	G	G	G	G	G	G	G	G	G	A	G	G	G	G	G	A	G	G	G	G	G	G	ESC_CD1791AA_AS_02143	S
ESC_CD1791AA_AS_NODE_8_length_214415_cov_24.942330	196691	T	C	C	T	T	T	T	T	T	C	C	T	C	T	T	T	T	T	T	T	C	T	C	C	T	C	C	T	C	T	T	T	C	C	ESC_CD1791AA_AS_02143	S
ESC_CD1791AA_AS_NODE_8_length_214415_cov_24.942330	196692	T	T	T	T	T	T	T	T	T	T	T	T	A	T	T	T	T	T	T	T	T	T	T	A	T	T	T	T	T	T	T	T	T	T	ESC_CD1791AA_AS_02143	NS
ESC_CD1791AA_AS_NODE_8_length_214415_cov_24.942330	196694	C	T	T	C	C	T	C	C	C	T	C	C	C	C	C	C	C	C	C	C	T	T	C	C	C	T	T	T	T	C	C	C	T	C	ESC_CD1791AA_AS_02143	S
ESC_CD1791AA_AS_NODE_8_length_214415_cov_24.942330	196700	T	T	T	T	T	C	T	T	T	T	T	T	T	T	T	T	T	T	T	T	T	C	T	T	T	T	T	C	T	T	T	T	T	T	ESC_CD1791AA_AS_02143	S
ESC_CD1791AA_AS_NODE_8_length_214415_cov_24.942330	196706	A	A	A	A	A	G	A	A	A	A	C	A	G	A	A	A	A	A	A	A	A	G	A	G	A	A	A	G	A	A	A	A	A	C	ESC_CD1791AA_AS_02143	S
ESC_CD1791AA_AS_NODE_8_length_214415_cov_24.942330	196709	A	A	A	A	A	G	A	A	A	A	A	A	A	A	A	A	A	A	A	A	A	G	A	A	A	A	A	G	A	A	A	A	A	A	ESC_CD1791AA_AS_02143	S
ESC_CD1791AA_AS_NODE_8_length_214415_cov_24.942330	196715	C	C	C	C	C	T	C	C	C	C	T	C	C	C	C	C	C	C	C	C	C	T	C	C	C	C	C	T	C	C	C	C	C	T	ESC_CD1791AA_AS_02143	S
ESC_CD1791AA_AS_NODE_8_length_214415_cov_24.942330	196719	G	G	G	G	G	G	G	G	G	G	G	G	G	G	G	G	G	G	G	G	G	G	G	G	G	G	G	G	G	G	G	G	G	A	ESC_CD1791AA_AS_02143	NS
ESC_CD1791AA_AS_NODE_8_length_214415_cov_24.942330	196724	C	C	C	C	C	C	C	C	C	C	T	C	C	C	C	C	C	C	C	C	C	C	C	C	C	C	C	C	C	C	C	C	C	T	ESC_CD1791AA_AS_02143	S
ESC_CD1791AA_AS_NODE_8_length_214415_cov_24.942330	196733	A	A	A	A	A	G	A	A	A	A	A	A	A	A	A	A	A	A	A	A	A	G	A	A	A	A	A	G	A	A	A	A	A	A	ESC_CD1791AA_AS_02143	S
ESC_CD1791AA_AS_NODE_8_length_214415_cov_24.942330	196737	G	G	G	G	G	C	G	G	G	G	G	G	G	G	G	G	G	G	G	G	G	C	G	G	G	G	G	C	G	G	G	G	G	G	ESC_CD1791AA_AS_02143	NS
ESC_CD1791AA_AS_NODE_8_length_214415_cov_24.942330	196745	C	C	C	C	C	T	C	C	C	C	C	C	C	C	C	C	C	C	C	C	C	T	C	C	C	C	C	T	C	C	C	C	C	C	ESC_CD1791AA_AS_02143	S
ESC_CD1791AA_AS_NODE_8_length_214415_cov_24.942330	196754	G	G	G	G	G	G	G	G	G	G	G	G	G	G	G	G	G	G	G	G	G	G	G	G	G	A	G	G	A	G	G	G	G	G	ESC_CD1791AA_AS_02143	S
ESC_CD1791AA_AS_NODE_8_length_214415_cov_24.942330	196757	G	G	G	G	G	G	G	G	G	G	G	G	A	G	G	G	G	G	G	G	G	G	G	A	G	G	G	G	G	G	G	G	G	G	ESC_CD1791AA_AS_02143	S
ESC_CD1791AA_AS_NODE_8_length_214415_cov_24.942330	196760	T	T	T	T	T	T	T	T	T	T	C	T	T	T	T	T	T	T	T	T	T	T	T	T	T	T	T	T	T	T	T	T	T	C	ESC_CD1791AA_AS_02143	S
ESC_CD1791AA_AS_NODE_8_length_214415_cov_24.942330	196763	C	C	C	C	C	T	C	C	C	C	C	C	C	C	C	C	C	C	C	C	C	T	C	C	C	C	C	T	C	C	C	C	C	C	ESC_CD1791AA_AS_02143	S
ESC_CD1791AA_AS_NODE_8_length_214415_cov_24.942330	196787	G	G	G	G	G	A	G	A	G	G	A	G	G	G	A	G	G	G	A	G	G	A	G	G	G	G	G	A	G	G	G	G	G	A	ESC_CD1791AA_AS_02143	S
ESC_CD1791AA_AS_NODE_8_length_214415_cov_24.942330	196799	A	G	G	A	A	G	A	G	A	G	G	A	G	A	G	A	A	A	G	A	G	G	A	G	A	G	G	G	G	A	A	A	G	G	ESC_CD1791AA_AS_02143	S
ESC_CD1791AA_AS_NODE_8_length_214415_cov_24.942330	196802	T	G	G	T	T	G	T	G	T	G	G	T	G	T	G	T	T	T	G	T	G	G	T	G	T	G	G	G	G	T	T	T	G	G	ESC_CD1791AA_AS_02143	S
ESC_CD1791AA_AS_NODE_8_length_214415_cov_24.942330	196805	A	A	A	A	A	A	A	A	A	A	G	A	A	A	A	A	A	A	A	A	A	A	A	A	A	A	A	A	A	A	A	A	A	G	ESC_CD1791AA_AS_02143	S
ESC_CD1791AA_AS_NODE_8_length_214415_cov_24.942330	196822	A	A	A	A	A	T	A	A	A	A	A	A	A	A	A	A	A	A	A	A	A	T	A	A	A	A	A	T	A	A	A	A	A	A	ESC_CD1791AA_AS_02143	NS
ESC_CD1791AA_AS_NODE_8_length_214415_cov_24.942330	196829	T	T	T	T	T	C	T	T	T	T	T	T	T	T	T	T	T	T	T	T	T	C	T	T	T	T	T	C	T	T	T	T	T	T	ESC_CD1791AA_AS_02143	S
ESC_CD1791AA_AS_NODE_8_length_214415_cov_24.942330	196843	A	T	T	A	A	A	A	A	A	T	A	A	A	A	A	A	A	A	A	A	T	A	A	A	A	T	T	A	T	A	A	A	T	A	ESC_CD1791AA_AS_02143	NS
ESC_CD1791AA_AS_NODE_8_length_214415_cov_24.942330	196847	T	T	T	T	T	G	T	T	T	T	T	T	T	T	T	T	T	T	T	T	T	G	T	T	T	T	T	G	T	T	T	T	T	T	ESC_CD1791AA_AS_02143	S
ESC_CD1791AA_AS_NODE_8_length_214415_cov_24.942330	196853	T	C	C	T	T	C	T	C	T	C	C	T	T	T	C	T	T	T	C	T	C	C	T	T	T	C	C	C	C	T	T	T	C	C	ESC_CD1791AA_AS_02143	S
ESC_CD1791AA_AS_NODE_8_length_214415_cov_24.942330	196856	T	C	C	T	T	C	T	C	T	C	C	T	T	T	C	T	T	T	C	T	C	C	T	T	T	C	C	C	C	T	T	T	C	C	ESC_CD1791AA_AS_02143	S
ESC_CD1791AA_AS_NODE_8_length_214415_cov_24.942330	196862	C	C	C	C	C	C	C	C	C	C	T	C	C	C	C	C	C	C	C	C	C	C	C	C	C	C	C	C	C	C	C	C	C	C	ESC_CD1791AA_AS_02143	S
ESC_CD1791AA_AS_NODE_8_length_214415_cov_24.942330	196874	C	T	T	C	C	C	C	C	C	T	C	C	C	C	C	C	C	C	C	C	T	C	C	C	C	T	T	C	T	C	C	C	T	T	ESC_CD1791AA_AS_02143	S
ESC_CD1791AA_AS_NODE_8_length_214415_cov_24.942330	196877	C	T	T	C	C	C	C	C	C	T	C	C	C	C	C	C	C	C	C	C	T	C	C	C	C	T	T	C	T	C	C	C	C	T	ESC_CD1791AA_AS_02143	S
ESC_CD1791AA_AS_NODE_8_length_214415_cov_24.942330	196883	T	G	G	T	T	G	T	T	T	G	G	T	T	T	T	T	T	T	T	T	G	G	T	T	T	G	G	G	G	T	T	T	G	G	ESC_CD1791AA_AS_02143	S
ESC_CD1791AA_AS_NODE_8_length_214415_cov_24.942330	196892	T	T	T	T	T	G	T	T	T	T	T	T	T	T	T	T	T	T	T	T	T	G	T	T	T	T	T	G	T	T	T	T	T	T	ESC_CD1791AA_AS_02143	S
ESC_CD1791AA_AS_NODE_8_length_214415_cov_24.942330	196898	T	C	C	T	T	T	T	T	T	C	T	T	T	T	T	T	T	T	T	T	C	T	T	T	T	C	C	T	C	T	T	T	C	C	ESC_CD1791AA_AS_02143	S
ESC_CD1791AA_AS_NODE_8_length_214415_cov_24.942330	196916	T	C	C	T	T	C	T	T	T	C	C	T	T	T	T	T	T	T	T	T	C	C	C	T	T	C	C	C	C	T	T	T	C	C	ESC_CD1791AA_AS_02143	S
ESC_CD1791AA_AS_NODE_8_length_214415_cov_24.942330	196937	G	G	G	G	G	G	G	A	G	G	G	G	G	G	A	G	G	G	A	G	G	G	G	G	G	G	G	G	G	G	G	G	G	G	ESC_CD1791AA_AS_02143	S
ESC_CD1791AA_AS_NODE_8_length_214415_cov_24.942330	196940	C	T	T	C	C	T	C	T	C	T	T	C	C	C	T	C	C	C	T	C	T	T	C	C	C	T	T	T	T	C	C	C	T	T	ESC_CD1791AA_AS_02143	S
ESC_CD1791AA_AS_NODE_8_length_214415_cov_24.942330	196946	A	G	G	A	A	G	A	G	A	G	G	A	A	A	G	A	A	A	G	A	G	G	A	A	A	G	G	G	G	A	A	A	G	G	ESC_CD1791AA_AS_02143	S
ESC_CD1791AA_AS_NODE_8_length_214415_cov_24.942330	196952	G	G	G	G	G	A	G	G	G	G	A	G	G	G	G	G	G	G	G	G	G	A	G	G	G	G	G	A	G	G	G	G	G	G	ESC_CD1791AA_AS_02143	S
ESC_CD1791AA_AS_NODE_8_length_214415_cov_24.942330	196953	T	T	T	T	T	C	T	T	T	T	C	T	T	T	T	T	T	T	T	T	T	C	T	T	T	T	T	C	T	T	T	T	T	T	ESC_CD1791AA_AS_02143	S
ESC_CD1791AA_AS_NODE_8_length_214415_cov_24.942330	196956	A	A	A	A	A	C	A	A	A	A	C	A	A	A	A	A	A	A	A	A	A	C	A	A	A	A	A	C	A	A	A	A	A	A	ESC_CD1791AA_AS_02143	NS
ESC_CD1791AA_AS_NODE_8_length_214415_cov_24.942330	196957	A	A	A	A	A	G	A	A	A	A	G	A	A	A	A	A	A	A	A	A	A	G	A	A	A	A	A	G	A	A	A	A	A	A	ESC_CD1791AA_AS_02143	NS
ESC_CD1791AA_AS_NODE_8_length_214415_cov_24.942330	196958	T	T	T	T	T	G	T	T	T	T	G	T	T	T	T	T	T	T	T	T	T	G	T	T	T	T	T	G	T	T	T	T	T	T	ESC_CD1791AA_AS_02143	NS
ESC_CD1791AA_AS_NODE_8_length_214415_cov_24.942330	196961	G	G	G	G	G	A	G	G	G	G	G	G	A	G	G	G	G	G	G	G	G	A	G	A	G	G	G	A	G	G	G	G	G	G	ESC_CD1791AA_AS_02143	S
ESC_CD1791AA_AS_NODE_8_length_214415_cov_24.942330	196967	T	T	T	T	T	C	T	T	T	T	C	T	T	T	T	T	T	T	T	T	T	C	T	T	T	T	T	C	T	T	T	T	T	T	ESC_CD1791AA_AS_02143	S
ESC_CD1791AA_AS_NODE_8_length_214415_cov_24.942330	196970	T	T	T	T	T	G	T	T	T	T	G	T	T	T	T	T	T	T	T	T	T	G	T	T	T	T	T	G	T	T	T	T	T	T	ESC_CD1791AA_AS_02143	S
ESC_CD1791AA_AS_NODE_8_length_214415_cov_24.942330	196972	C	C	C	C	C	A	C	C	C	C	A	C	C	C	C	C	C	C	C	C	C	A	C	C	C	C	C	A	C	C	C	C	C	C	ESC_CD1791AA_AS_02143	NS
ESC_CD1791AA_AS_NODE_8_length_214415_cov_24.942330	196979	A	A	A	A	A	G	A	A	A	A	G	A	A	A	A	A	A	A	A	A	A	G	A	A	A	A	A	G	A	A	A	A	G	A	ESC_CD1791AA_AS_02143	S
ESC_CD1791AA_AS_NODE_8_length_214415_cov_24.942330	196988	C	T	T	C	C	T	C	C	C	T	T	C	C	C	C	C	C	C	C	C	T	T	C	C	C	T	T	T	T	C	C	C	T	T	ESC_CD1791AA_AS_02143	S
ESC_CD1791AA_AS_NODE_8_length_214415_cov_24.942330	196994	A	A	A	A	A	G	A	A	A	A	G	A	A	A	A	A	A	A	A	A	A	G	A	A	A	A	A	G	A	A	A	A	A	A	ESC_CD1791AA_AS_02143	S
ESC_CD1791AA_AS_NODE_8_length_214415_cov_24.942330	197003	T	C	C	T	T	C	T	T	T	C	C	T	C	T	T	T	T	T	T	T	C	C	C	C	T	C	C	C	C	T	T	T	C	C	ESC_CD1791AA_AS_02143	S
ESC_CD1791AA_AS_NODE_8_length_214415_cov_24.942330	197024	C	C	C	C	C	C	C	C	C	C	T	C	C	C	C	C	C	C	C	C	C	C	C	C	C	C	C	C	C	C	C	C	C	C	ESC_CD1791AA_AS_02143	S
ESC_CD1791AA_AS_NODE_8_length_214415_cov_24.942330	197039	C	C	C	C	C	T	C	C	C	C	T	C	C	C	C	C	C	C	C	C	C	T	C	C	C	C	C	T	C	C	C	C	C	C	ESC_CD1791AA_AS_02143	S
ESC_CD1791AA_AS_NODE_8_length_214415_cov_24.942330	197057	T	T	T	T	T	C	T	T	T	T	C	T	T	T	T	T	T	T	T	T	T	C	T	T	T	C	T	C	C	T	T	T	C	C	ESC_CD1791AA_AS_02143	S
ESC_CD1791AA_AS_NODE_8_length_214415_cov_24.942330	197063	G	A	A	G	G	G	G	G	G	A	G	G	G	G	G	G	G	G	G	G	A	G	G	G	G	G	A	G	G	G	G	G	G	G	ESC_CD1791AA_AS_02143	S
ESC_CD1791AA_AS_NODE_8_length_214415_cov_24.942330	197075	G	G	G	G	G	G	G	G	G	G	G	G	A	G	G	G	G	G	G	G	G	G	G	A	G	G	G	G	G	G	G	G	G	G	ESC_CD1791AA_AS_02143	S
ESC_CD1791AA_AS_NODE_8_length_214415_cov_24.942330	197087	A	C	C	A	A	C	A	A	A	C	C	A	A	A	A	A	A	A	A	A	C	C	A	A	A	C	C	C	C	A	A	A	C	C	ESC_CD1791AA_AS_02143	S
ESC_CD1791AA_AS_NODE_8_length_214415_cov_24.942330	197099	G	G	G	G	G	G	G	G	G	G	G	G	A	G	G	G	G	G	G	G	G	G	G	A	G	G	G	G	G	G	G	G	G	G	ESC_CD1791AA_AS_02143	S
ESC_CD1791AA_AS_NODE_8_length_214415_cov_24.942330	197135	G	G	G	G	G	G	G	G	G	G	G	G	A	G	G	G	G	G	G	G	G	G	G	A	G	G	G	G	G	G	G	G	G	G	ESC_CD1791AA_AS_02143	S
ESC_CD1791AA_AS_NODE_8_length_214415_cov_24.942330	197144	C	C	C	C	C	C	C	T	C	C	C	C	C	C	C	C	C	C	C	C	C	C	C	C	C	C	C	C	C	C	C	C	C	C	ESC_CD1791AA_AS_02143	S
ESC_CD1791AA_AS_NODE_8_length_214415_cov_24.942330	197153	C	T	T	C	C	C	C	T	C	T	C	C	C	C	C	C	C	C	T	C	T	C	T	C	C	T	T	C	T	C	C	C	C	T	ESC_CD1791AA_AS_02143	S
ESC_CD1791AA_AS_NODE_8_length_214415_cov_24.942330	197159	A	A	A	A	A	G	A	A	A	A	G	A	A	A	A	A	A	A	A	A	A	G	A	A	A	A	A	G	A	A	A	A	A	A	ESC_CD1791AA_AS_02143	S
ESC_CD1791AA_AS_NODE_8_length_214415_cov_24.942330	197174	T	A	A	T	T	A	T	A	T	A	A	T	A	T	T	T	T	T	A	T	A	A	A	A	T	A	A	A	A	T	T	T	A	A	ESC_CD1791AA_AS_02143	S
ESC_CD1791AA_AS_NODE_8_length_214415_cov_24.942330	197183	A	T	T	A	A	A	A	A	A	T	A	A	A	A	A	A	A	A	A	A	T	A	A	A	A	A	T	A	A	A	A	A	A	T	ESC_CD1791AA_AS_02143	S
ESC_CD1791AA_AS_NODE_8_length_214415_cov_24.942330	197198	G	G	G	G	G	G	G	A	G	G	G	G	G	G	G	G	G	G	G	G	G	G	G	G	G	G	G	G	G	G	G	G	G	G	ESC_CD1791AA_AS_02143	S
ESC_CD1791AA_AS_NODE_8_length_214415_cov_24.942330	197215	C	C	C	C	C	C	C	T	C	C	C	C	C	C	C	C	C	C	C	C	C	C	T	C	C	C	C	C	C	C	C	C	C	C	ESC_CD1791AA_AS_02143	NS
ESC_CD1791AA_AS_NODE_8_length_214415_cov_24.942330	197231	C	T	T	C	C	C	C	C	C	T	C	C	C	C	C	C	C	C	C	C	T	C	C	C	C	T	T	C	T	C	C	C	C	T	ESC_CD1791AA_AS_02143	S
ESC_CD1791AA_AS_NODE_8_length_214415_cov_24.942330	197234	G	G	G	G	G	A	G	G	G	G	A	G	G	G	G	G	G	G	A	G	G	A	G	G	G	G	G	A	G	G	G	G	G	G	ESC_CD1791AA_AS_02143	S
ESC_CD1791AA_AS_NODE_8_length_214415_cov_24.942330	197279	C	C	C	C	C	C	C	C	C	C	C	C	T	C	C	C	C	C	C	C	C	C	C	T	C	C	C	C	C	C	C	C	C	C	ESC_CD1791AA_AS_02143	S
ESC_CD1791AA_AS_NODE_8_length_214415_cov_24.942330	197281	A	G	G	A	A	G	A	G	A	G	G	A	G	A	G	A	A	A	G	A	G	G	G	G	A	G	G	G	G	A	A	A	G	G	ESC_CD1791AA_AS_02143	S
ESC_CD1791AA_AS_NODE_8_length_214415_cov_24.942330	197284	C	T	T	C	C	C	C	T	C	T	T	C	T	C	C	C	C	C	C	C	T	T	T	T	C	T	T	T	T	C	C	C	T	T
ESC_CD1791AA_AS_NODE_8_length_214415_cov_24.942330	197285	C	A	A	C	C	C	C	C	C	A	C	C	C	C	C	C	C	C	C	C	A	C	C	C	C	A	A	C	A	C	C	C	A	A
ESC_CD1791AA_AS_NODE_8_length_214415_cov_24.942330	197288	A	A	A	A	A	G	A	G	A	A	G	A	G	A	A	A	A	A	A	A	A	G	G	G	A	A	A	G	A	A	A	A	A	A
ESC_CD1791AA_AS_NODE_8_length_214415_cov_24.942330	197289	C	C	C	T	C	C	T	C	T	C	C	C	C	T	C	T	C	C	C	T	C	C	C	C	T	C	C	C	C	T	C	T	C	C
ESC_CD1791AA_AS_NODE_8_length_214415_cov_24.942330	197291	T	T	T	T	T	A	T	T	T	T	A	T	T	T	T	T	T	T	T	T	T	A	A	T	T	T	T	A	T	T	T	T	T	T
ESC_CD1791AA_AS_NODE_8_length_214415_cov_24.942330	197295	A	A	A	A	A	G	A	A	A	A	G	A	A	A	A	A	A	A	A	A	A	G	G	A	A	A	A	G	A	A	A	A	A	A
ESC_CD1791AA_AS_NODE_8_length_214415_cov_24.942330	197299	G	G	G	G	G	G	G	G	G	G	G	G	G	G	G	G	G	G	G	G	G	G	G	G	G	G	G	G	G	G	G	G	A	G
ESC_CD1791AA_AS_NODE_8_length_214415_cov_24.942330	197455	T	A	A	T	T	T	T	T	T	A	T	T	T	T	T	T	T	T	T	T	A	T	T	T	T	T	A	T	T	T	T	T	A	A
ESC_CD1791AA_AS_NODE_8_length_214415_cov_24.942330	197516	C	C	C	C	C	C	C	C	C	C	T	C	C	C	C	C	C	C	C	C	C	C	C	C	C	C	C	C	C	C	C	C	C	C	ESC_CD1791AA_AS_02144	S
ESC_CD1791AA_AS_NODE_8_length_214415_cov_24.942330	197531	A	G	G	A	A	G	A	G	A	G	G	A	G	A	A	A	A	A	G	A	G	G	G	G	A	G	G	G	G	A	A	A	G	G	ESC_CD1791AA_AS_02144	S
ESC_CD1791AA_AS_NODE_8_length_214415_cov_24.942330	197540	C	C	C	C	C	T	C	C	C	C	T	C	C	C	C	C	C	C	C	C	C	T	T	C	C	C	C	T	C	C	C	C	C	C	ESC_CD1791AA_AS_02144	S
ESC_CD1791AA_AS_NODE_8_length_214415_cov_24.942330	197552	G	G	G	G	G	A	G	G	G	G	A	G	G	G	G	G	G	G	G	G	G	A	A	G	G	G	G	A	G	G	G	G	G	G	ESC_CD1791AA_AS_02144	S
ESC_CD1791AA_AS_NODE_8_length_214415_cov_24.942330	197555	G	G	G	G	G	A	G	G	G	G	A	G	G	G	G	G	G	G	G	G	G	A	A	G	G	G	G	A	G	G	G	G	G	G	ESC_CD1791AA_AS_02144	S
ESC_CD1791AA_AS_NODE_8_length_214415_cov_24.942330	197570	C	C	C	C	C	C	C	C	C	C	C	C	C	C	C	C	C	C	C	C	C	C	T	C	C	C	C	C	C	C	C	C	C	C	ESC_CD1791AA_AS_02144	S
ESC_CD1791AA_AS_NODE_8_length_214415_cov_24.942330	197576	A	G	G	A	A	G	A	A	A	G	G	A	A	A	A	A	A	A	A	A	G	G	G	A	A	G	G	G	G	A	A	A	G	G	ESC_CD1791AA_AS_02144	S
ESC_CD1791AA_AS_NODE_8_length_214415_cov_24.942330	197585	A	A	A	A	A	G	A	A	A	A	G	A	A	A	A	A	A	A	A	A	A	G	G	A	A	A	A	G	A	A	A	A	A	A	ESC_CD1791AA_AS_02144	S
ESC_CD1791AA_AS_NODE_8_length_214415_cov_24.942330	197594	A	A	A	A	A	G	A	A	A	A	G	A	A	A	A	A	A	A	A	A	A	G	G	A	A	A	A	G	A	A	A	A	A	A	ESC_CD1791AA_AS_02144	S
ESC_CD1791AA_AS_NODE_8_length_214415_cov_24.942330	197699	A	A	A	A	A	G	A	A	A	A	G	A	A	A	A	A	A	A	A	A	A	G	G	A	A	A	A	G	A	A	A	A	A	A	ESC_CD1791AA_AS_02144	S
ESC_CD1791AA_AS_NODE_8_length_214415_cov_24.942330	197702	G	G	G	G	G	G	G	A	G	G	G	G	G	G	G	G	G	G	A	G	G	G	G	G	G	G	G	G	G	G	G	G	G	G	ESC_CD1791AA_AS_02144	S
ESC_CD1791AA_AS_NODE_8_length_214415_cov_24.942330	197705	T	G	G	T	T	A	T	T	T	G	A	T	T	T	T	T	T	T	T	T	G	A	A	T	T	G	G	A	G	T	T	T	G	G	ESC_CD1791AA_AS_02144	S
ESC_CD1791AA_AS_NODE_8_length_214415_cov_24.942330	197735	T	T	T	T	T	C	T	T	T	T	C	T	T	T	T	T	T	T	T	T	T	C	C	T	T	T	T	C	T	T	T	T	T	T	ESC_CD1791AA_AS_02144	S
ESC_CD1791AA_AS_NODE_8_length_214415_cov_24.942330	197798	A	A	A	A	A	A	A	G	A	A	A	A	A	A	A	A	A	A	G	A	A	A	A	A	A	A	A	A	A	A	A	A	A	A	ESC_CD1791AA_AS_02144	S
ESC_CD1791AA_AS_NODE_8_length_214415_cov_24.942330	197801	A	A	A	A	A	A	A	C	A	A	A	A	A	A	A	A	A	A	C	A	A	A	A	A	A	A	A	A	A	A	A	A	A	A	ESC_CD1791AA_AS_02144	S
ESC_CD1791AA_AS_NODE_8_length_214415_cov_24.942330	197807	G	G	G	G	G	G	G	A	G	G	G	G	G	G	G	G	G	G	A	G	G	G	G	G	G	G	G	G	G	G	G	G	G	G	ESC_CD1791AA_AS_02144	S
ESC_CD1791AA_AS_NODE_8_length_214415_cov_24.942330	197813	G	G	G	G	G	G	G	A	G	G	G	G	A	G	G	G	G	G	A	G	G	G	G	A	G	G	G	G	G	G	G	G	G	G	ESC_CD1791AA_AS_02144	S
ESC_CD1791AA_AS_NODE_8_length_214415_cov_24.942330	197822	A	A	A	A	A	A	A	G	A	A	A	A	G	A	A	A	A	A	G	A	A	A	A	G	A	A	A	A	A	A	A	A	A	A	ESC_CD1791AA_AS_02144	S
ESC_CD1791AA_AS_NODE_8_length_214415_cov_24.942330	197834	C	C	C	C	C	G	C	C	C	C	G	C	C	C	C	C	C	C	C	C	C	G	G	C	C	C	C	G	C	C	C	C	C	C	ESC_CD1791AA_AS_02144	S
ESC_CD1791AA_AS_NODE_8_length_214415_cov_24.942330	197842	T	T	T	T	T	T	T	T	T	T	T	T	T	T	T	T	T	T	T	T	T	T	A	T	T	T	T	T	T	T	T	T	T	T	ESC_CD1791AA_AS_02144	NS
ESC_CD1791AA_AS_NODE_8_length_214415_cov_24.942330	197853	G	G	T	G	G	G	G	G	G	T	G	G	G	G	G	G	G	G	G	G	T	G	G	G	G	G	T	G	G	G	G	G	G	G	ESC_CD1791AA_AS_02144	NS
ESC_CD1791AA_AS_NODE_8_length_214415_cov_24.942330	197858	C	C	C	C	C	T	C	C	C	C	C	C	C	C	C	C	C	C	C	C	C	T	C	C	C	C	C	T	C	C	C	C	C	C	ESC_CD1791AA_AS_02144	S
ESC_CD1791AA_AS_NODE_8_length_214415_cov_24.942330	197867	T	C	C	T	T	C	T	T	T	C	C	T	T	T	T	T	T	T	T	T	C	C	C	T	T	C	C	C	C	T	T	T	C	C	ESC_CD1791AA_AS_02144	S
ESC_CD1791AA_AS_NODE_8_length_214415_cov_24.942330	197872	A	G	G	A	A	G	A	G	A	G	G	A	A	A	G	A	A	A	G	A	G	G	G	A	A	G	G	G	G	A	A	A	G	G	ESC_CD1791AA_AS_02144	NS
ESC_CD1791AA_AS_NODE_8_length_214415_cov_24.942330	197873	G	A	A	G	G	A	G	G	G	A	A	G	G	G	G	G	G	G	G	G	A	A	A	G	G	A	A	A	A	G	G	G	A	A	ESC_CD1791AA_AS_02144	S
ESC_CD1791AA_AS_NODE_8_length_214415_cov_24.942330	197879	T	T	T	T	T	T	T	T	T	T	T	T	T	T	T	T	T	T	T	T	T	T	T	T	T	T	T	T	T	T	T	T	T	G	ESC_CD1791AA_AS_02144	S
ESC_CD1791AA_AS_NODE_8_length_214415_cov_24.942330	197881	C	C	C	C	C	C	C	C	C	C	C	C	C	C	T	C	C	C	C	C	C	C	C	C	C	C	C	C	C	C	C	C	C	C	ESC_CD1791AA_AS_02144	NS
ESC_CD1791AA_AS_NODE_8_length_214415_cov_24.942330	197882	C	C	C	C	C	C	C	C	C	C	C	C	C	C	T	C	C	C	C	C	C	C	C	C	C	C	C	C	C	C	C	C	C	C	ESC_CD1791AA_AS_02144	S
ESC_CD1791AA_AS_NODE_8_length_214415_cov_24.942330	197887	C	T	T	C	C	C	C	C	C	T	C	C	C	C	C	C	C	C	C	C	T	C	C	C	C	T	T	C	T	C	C	C	T	T	ESC_CD1791AA_AS_02144	NS
ESC_CD1791AA_AS_NODE_8_length_214415_cov_24.942330	197894	G	A	A	G	G	A	G	G	G	A	A	G	G	G	G	G	G	G	A	G	A	A	A	G	G	A	A	A	A	G	G	G	A	A	ESC_CD1791AA_AS_02144	S
ESC_CD1791AA_AS_NODE_8_length_214415_cov_24.942330	197927	C	C	C	C	C	C	C	C	C	C	C	C	C	C	A	C	C	C	C	C	C	C	A	C	C	C	C	C	C	C	C	C	C	C	ESC_CD1791AA_AS_02144	NS
ESC_CD1791AA_AS_NODE_8_length_214415_cov_24.942330	197960	C	C	C	C	C	T	C	C	C	C	T	C	C	C	C	C	C	C	T	C	C	T	C	C	C	C	C	T	C	C	C	C	C	C	ESC_CD1791AA_AS_02144	S
ESC_CD1791AA_AS_NODE_8_length_214415_cov_24.942330	197978	A	A	A	A	A	A	A	A	A	A	G	A	A	A	A	A	A	A	A	A	A	A	A	A	A	A	A	A	A	A	A	A	A	A	ESC_CD1791AA_AS_02144	S
ESC_CD1791AA_AS_NODE_8_length_214415_cov_24.942330	197984	G	A	G	G	G	G	G	G	G	G	G	G	G	G	G	G	G	G	G	G	G	G	A	G	G	A	G	G	A	G	G	G	G	A	ESC_CD1791AA_AS_02144	S
ESC_CD1791AA_AS_NODE_8_length_214415_cov_24.942330	197992	C	T	C	C	C	C	C	C	C	C	C	C	C	C	C	C	C	C	C	C	C	C	T	C	C	T	C	C	T	C	C	C	C	T	ESC_CD1791AA_AS_02144	NS
ESC_CD1791AA_AS_NODE_8_length_214415_cov_24.942330	198002	G	C	C	G	G	A	G	G	G	C	A	G	G	G	G	G	G	G	G	G	C	A	C	G	G	C	C	A	C	G	G	G	C	C	ESC_CD1791AA_AS_02144	NS
ESC_CD1791AA_AS_NODE_8_length_214415_cov_24.942330	198003	C	C	C	C	C	T	C	C	C	C	C	C	C	C	C	C	C	C	C	C	C	T	C	C	C	C	C	T	C	C	C	C	C	C	ESC_CD1791AA_AS_02144	NS
ESC_CD1791AA_AS_NODE_8_length_214415_cov_24.942330	198031	A	A	A	A	A	A	A	T	A	A	A	A	A	A	A	A	A	A	A	A	A	A	A	A	A	A	A	A	A	A	A	A	A	A	ESC_CD1791AA_AS_02144	NS
ESC_CD1791AA_AS_NODE_8_length_214415_cov_24.942330	198056	G	G	G	G	G	G	G	G	G	G	G	G	G	G	G	G	G	G	G	G	G	G	G	G	G	G	G	G	G	G	G	G	G	T	ESC_CD1791AA_AS_02144	S
ESC_CD1791AA_AS_NODE_8_length_214415_cov_24.942330	198062	G	G	G	G	G	G	G	G	G	G	G	G	G	G	T	G	G	G	G	G	G	G	G	G	G	G	G	G	G	G	G	G	G	A	ESC_CD1791AA_AS_02144	S
ESC_CD1791AA_AS_NODE_8_length_214415_cov_24.942330	198065	A	A	A	A	A	C	A	A	A	A	C	A	A	A	A	A	A	A	A	A	A	C	A	A	A	A	A	C	A	A	A	A	A	A	ESC_CD1791AA_AS_02144	S
ESC_CD1791AA_AS_NODE_8_length_214415_cov_24.942330	198086	A	G	G	A	A	A	A	G	A	G	A	A	A	A	A	A	A	A	A	A	G	A	G	A	A	G	G	A	G	A	A	A	G	G	ESC_CD1791AA_AS_02144	S
ESC_CD1791AA_AS_NODE_8_length_214415_cov_24.942330	198098	C	C	C	C	C	C	C	C	C	C	C	C	C	C	C	C	C	C	C	C	C	C	C	C	C	C	C	C	C	C	C	C	C	T	ESC_CD1791AA_AS_02144	S
ESC_CD1791AA_AS_NODE_8_length_214415_cov_24.942330	198126	G	G	G	G	G	G	G	G	G	G	G	G	G	G	G	G	G	G	G	G	G	G	G	G	G	G	G	G	G	G	G	G	A	G	ESC_CD1791AA_AS_02144	NS
ESC_CD1791AA_AS_NODE_8_length_214415_cov_24.942330	198128	A	A	A	A	A	C	A	A	A	A	A	A	A	A	A	A	A	A	A	A	A	C	C	A	A	A	A	C	A	A	A	A	A	C	ESC_CD1791AA_AS_02144	S
ESC_CD1791AA_AS_NODE_8_length_214415_cov_24.942330	198168	T	T	A	T	T	T	T	T	T	A	T	T	T	T	T	T	T	T	T	T	A	T	T	T	T	T	A	T	T	T	T	T	A	T	ESC_CD1791AA_AS_02144	NS
ESC_CD1791AA_AS_NODE_8_length_214415_cov_24.942330	198176	C	C	C	C	C	A	C	C	C	C	C	C	C	C	C	C	C	C	C	C	C	A	C	C	C	C	C	A	C	C	C	C	C	C	ESC_CD1791AA_AS_02144	S
ESC_CD1791AA_AS_NODE_8_length_214415_cov_24.942330	198200	A	G	G	A	A	A	A	G	A	G	G	A	G	A	G	A	A	A	A	A	G	A	G	G	A	G	G	A	G	A	A	A	G	G	ESC_CD1791AA_AS_02144	S
ESC_CD1791AA_AS_NODE_8_length_214415_cov_24.942330	198203	C	T	T	C	C	C	C	C	C	T	T	C	T	C	T	C	C	C	C	C	T	C	C	T	C	T	T	C	T	C	C	C	T	C	ESC_CD1791AA_AS_02144	S
ESC_CD1791AA_AS_NODE_8_length_214415_cov_24.942330	198206	G	T	T	G	G	G	G	G	G	T	T	G	T	G	T	G	G	G	G	G	T	G	G	T	G	T	T	G	T	G	G	G	T	G	ESC_CD1791AA_AS_02144	S
ESC_CD1791AA_AS_NODE_8_length_214415_cov_24.942330	198211	A	A	A	A	A	A	A	A	A	A	A	A	A	A	A	A	A	A	A	A	A	A	G	A	A	A	A	A	A	A	A	A	A	G	ESC_CD1791AA_AS_02144	S
ESC_CD1791AA_AS_NODE_8_length_214415_cov_24.942330	198215	T	T	T	T	T	C	T	T	T	T	T	T	T	T	T	T	T	T	T	T	T	C	C	T	T	T	T	C	T	T	T	T	T	C	ESC_CD1791AA_AS_02144	S
ESC_CD1791AA_AS_NODE_8_length_214415_cov_24.942330	198233	A	A	A	A	A	A	A	C	A	A	A	A	C	A	A	A	A	A	A	A	A	A	A	C	A	C	A	A	C	A	A	A	A	C	ESC_CD1791AA_AS_02144	S
ESC_CD1791AA_AS_NODE_8_length_214415_cov_24.942330	198260	T	T	A	T	T	A	T	A	T	A	A	T	A	T	A	T	T	T	T	T	A	A	A	A	T	A	A	A	A	T	T	T	A	A	ESC_CD1791AA_AS_02144	NS
ESC_CD1791AA_AS_NODE_8_length_214415_cov_24.942330	198300	G	A	A	G	G	A	G	G	G	A	G	G	A	G	G	G	G	G	G	G	A	A	A	A	G	A	A	A	A	G	G	G	A	A
ESC_CD1791AA_AS_NODE_8_length_214415_cov_24.942330	198314	G	G	G	G	G	T	G	G	G	G	G	G	G	G	G	G	G	G	G	G	G	T	G	G	G	G	G	T	G	G	G	G	G	G	ESC_CD1791AA_AS_02145	NS
ESC_CD1791AA_AS_NODE_8_length_214415_cov_24.942330	198408	G	G	G	G	G	G	G	G	G	G	G	G	G	G	A	G	G	G	G	G	G	G	G	G	G	G	G	G	G	G	G	G	G	G	ESC_CD1791AA_AS_02145	S
ESC_CD1791AA_AS_NODE_8_length_214415_cov_24.942330	198420	G	A	A	G	G	A	G	A	G	A	G	G	G	G	A	G	G	G	G	G	A	A	G	G	G	A	A	A	A	G	G	G	G	A	ESC_CD1791AA_AS_02145	S
ESC_CD1791AA_AS_NODE_8_length_214415_cov_24.942330	198423	A	G	G	A	A	G	A	G	A	G	A	A	A	A	G	A	A	A	A	A	G	G	A	A	A	G	G	G	G	A	A	A	A	G	ESC_CD1791AA_AS_02145	S
ESC_CD1791AA_AS_NODE_8_length_214415_cov_24.942330	198438	T	C	C	T	T	C	T	C	T	C	T	T	T	T	T	T	T	T	T	T	C	C	T	T	T	C	C	C	C	T	T	T	C	C	ESC_CD1791AA_AS_02145	S
ESC_CD1791AA_AS_NODE_8_length_214415_cov_24.942330	198441	T	C	C	T	T	C	T	C	T	C	T	T	T	T	T	T	T	T	T	T	C	C	T	T	T	C	C	C	C	T	T	T	C	C	ESC_CD1791AA_AS_02145	S
ESC_CD1791AA_AS_NODE_8_length_214415_cov_24.942330	198447	A	A	A	A	A	C	A	A	A	A	A	A	A	A	A	A	A	A	A	A	A	C	A	A	A	A	A	C	A	A	A	A	A	A	ESC_CD1791AA_AS_02145	S
ESC_CD1791AA_AS_NODE_8_length_214415_cov_24.942330	198462	C	C	C	C	C	T	C	C	C	C	C	C	C	C	C	C	C	C	C	C	C	T	C	C	C	C	C	T	C	C	C	C	C	T	ESC_CD1791AA_AS_02145	S
ESC_CD1791AA_AS_NODE_8_length_214415_cov_24.942330	198489	C	C	C	C	C	C	C	C	C	C	C	C	C	C	C	C	C	C	C	C	C	C	C	C	C	C	C	C	C	C	C	C	C	T	ESC_CD1791AA_AS_02145	S
ESC_CD1791AA_AS_NODE_8_length_214415_cov_24.942330	198510	T	G	G	T	T	G	T	A	T	G	T	T	T	T	G	T	T	T	T	T	G	G	T	T	T	G	G	G	G	T	T	T	G	G	ESC_CD1791AA_AS_02145	NS
ESC_CD1791AA_AS_NODE_8_length_214415_cov_24.942330	198536	C	C	C	C	C	T	C	C	C	C	C	C	C	C	C	C	C	C	C	C	C	T	C	C	C	C	C	T	C	C	C	C	C	C	ESC_CD1791AA_AS_02145	NS
ESC_CD1791AA_AS_NODE_8_length_214415_cov_24.942330	198540	C	C	C	C	C	C	C	C	C	C	C	C	C	C	C	C	C	C	C	C	C	C	C	C	C	C	C	C	C	C	C	C	C	A	ESC_CD1791AA_AS_02145	S
ESC_CD1791AA_AS_NODE_8_length_214415_cov_24.942330	198542	G	G	G	G	G	G	G	G	G	G	G	G	G	G	G	G	G	G	G	G	G	G	G	G	G	A	G	G	A	G	G	G	G	G	ESC_CD1791AA_AS_02145	S
ESC_CD1791AA_AS_NODE_8_length_214415_cov_24.942330	198543	C	C	C	C	C	G	C	G	C	C	T	C	C	C	G	C	C	C	C	C	C	G	G	C	C	C	C	G	C	C	C	C	C	C	ESC_CD1791AA_AS_02145	NS
ESC_CD1791AA_AS_NODE_8_length_214415_cov_24.942330	198549	A	A	A	A	A	A	A	A	A	A	G	A	A	A	A	A	A	A	A	A	A	A	A	A	A	A	A	A	A	A	A	A	A	G	ESC_CD1791AA_AS_02145	S
ESC_CD1791AA_AS_NODE_8_length_214415_cov_24.942330	198600	G	A	A	G	G	G	G	G	G	A	G	G	G	G	G	G	G	G	G	G	A	G	G	G	G	A	A	G	A	G	G	G	A	G	ESC_CD1791AA_AS_02145	S
ESC_CD1791AA_AS_NODE_8_length_214415_cov_24.942330	198642	T	T	T	T	T	T	T	T	T	T	T	T	T	T	C	T	T	T	T	T	T	T	C	T	T	T	T	T	T	T	T	T	C	T	ESC_CD1791AA_AS_02145	S
ESC_CD1791AA_AS_NODE_8_length_214415_cov_24.942330	198645	G	G	G	G	G	G	G	G	G	G	G	G	G	G	A	G	G	G	G	G	G	G	G	G	G	G	G	G	G	G	G	G	G	G	ESC_CD1791AA_AS_02145	S
ESC_CD1791AA_AS_NODE_8_length_214415_cov_24.942330	198648	G	G	G	G	G	G	G	G	G	G	G	G	G	G	G	G	G	G	G	G	G	G	G	G	G	G	G	G	G	G	G	G	G	A	ESC_CD1791AA_AS_02145	S
ESC_CD1791AA_AS_NODE_8_length_214415_cov_24.942330	198654	G	G	G	G	G	G	G	A	G	G	G	G	A	G	G	G	G	G	G	G	G	G	G	A	G	G	G	G	G	G	G	G	G	G	ESC_CD1791AA_AS_02145	S
ESC_CD1791AA_AS_NODE_8_length_214415_cov_24.942330	198659	G	G	G	G	G	G	G	G	G	G	G	G	G	G	G	G	G	G	G	G	G	G	G	G	G	G	G	G	G	G	G	G	G	A	ESC_CD1791AA_AS_02145	S
ESC_CD1791AA_AS_NODE_8_length_214415_cov_24.942330	198660	C	C	C	C	C	C	C	C	C	C	C	C	G	C	C	C	C	C	C	C	C	C	C	G	C	C	C	C	C	C	C	C	C	C	ESC_CD1791AA_AS_02145	S
ESC_CD1791AA_AS_NODE_8_length_214415_cov_24.942330	198665	C	T	T	C	C	C	C	C	C	T	C	C	C	C	C	C	C	C	C	C	T	C	C	C	C	T	T	C	T	C	C	C	C	C	ESC_CD1791AA_AS_02145	NS
ESC_CD1791AA_AS_NODE_8_length_214415_cov_24.942330	198666	A	A	A	A	A	A	A	G	A	A	A	A	G	A	G	A	A	A	A	A	A	A	A	G	A	A	A	A	A	A	A	A	A	A	ESC_CD1791AA_AS_02145	S
ESC_CD1791AA_AS_NODE_8_length_214415_cov_24.942330	198668	C	C	C	C	C	C	C	C	C	C	C	C	C	C	C	C	C	C	C	C	C	C	C	C	C	C	C	C	C	C	C	C	C	T	ESC_CD1791AA_AS_02145	NS
ESC_CD1791AA_AS_NODE_8_length_214415_cov_24.942330	198669	G	A	A	G	G	A	G	G	G	A	A	G	G	G	G	G	G	G	G	G	A	A	G	G	G	G	A	A	G	G	G	G	G	G	ESC_CD1791AA_AS_02145	S
ESC_CD1791AA_AS_NODE_8_length_214415_cov_24.942330	198678	A	A	A	A	A	G	A	A	A	A	A	A	A	A	A	A	A	A	A	A	A	G	A	A	A	A	A	G	A	A	A	A	A	A	ESC_CD1791AA_AS_02145	S
ESC_CD1791AA_AS_NODE_8_length_214415_cov_24.942330	198690	G	G	G	G	G	G	G	G	G	G	G	G	G	G	G	G	G	G	G	G	G	G	G	G	G	G	G	G	G	G	G	G	G	A	ESC_CD1791AA_AS_02145	S
ESC_CD1791AA_AS_NODE_8_length_214415_cov_24.942330	198696	C	C	C	C	C	C	C	C	C	C	C	C	C	C	T	C	C	C	C	C	C	C	C	C	C	C	C	C	C	C	C	C	C	C	ESC_CD1791AA_AS_02145	S
ESC_CD1791AA_AS_NODE_8_length_214415_cov_24.942330	198709	G	G	G	G	G	G	G	G	G	G	A	G	G	G	G	G	G	G	G	G	G	G	G	G	G	G	G	G	G	G	G	G	G	G	ESC_CD1791AA_AS_02145	NS
ESC_CD1791AA_AS_NODE_8_length_214415_cov_24.942330	198711	C	C	C	C	C	C	C	C	C	C	C	C	C	C	C	C	C	C	C	C	C	C	C	C	C	C	C	C	C	C	C	C	T	C	ESC_CD1791AA_AS_02145	S
ESC_CD1791AA_AS_NODE_8_length_214415_cov_24.942330	198714	C	T	T	C	C	C	C	C	C	T	C	C	C	C	C	C	C	C	C	C	T	C	C	C	C	T	T	C	T	C	C	C	C	T	ESC_CD1791AA_AS_02145	S
ESC_CD1791AA_AS_NODE_8_length_214415_cov_24.942330	198720	T	C	C	T	T	C	T	C	T	C	C	T	C	T	C	T	T	T	T	T	C	C	C	C	T	C	C	C	C	T	T	T	C	C	ESC_CD1791AA_AS_02145	S
ESC_CD1791AA_AS_NODE_8_length_214415_cov_24.942330	198732	G	G	G	G	G	G	G	G	G	G	G	G	G	G	G	G	G	G	G	G	G	G	G	G	G	G	G	G	G	G	G	G	A	G	ESC_CD1791AA_AS_02145	S
ESC_CD1791AA_AS_NODE_8_length_214415_cov_24.942330	198733	C	C	C	C	C	C	C	C	C	C	C	C	C	C	C	C	C	C	T	C	C	C	C	C	C	C	C	C	C	C	C	C	C	C	ESC_CD1791AA_AS_02145	NS
ESC_CD1791AA_AS_NODE_8_length_214415_cov_24.942330	198741	T	T	T	T	T	T	T	T	T	T	T	T	C	T	C	T	T	T	T	T	T	T	T	C	T	T	T	T	T	T	T	T	C	C	ESC_CD1791AA_AS_02145	S
ESC_CD1791AA_AS_NODE_8_length_214415_cov_24.942330	198744	T	T	T	T	T	T	T	T	T	T	T	T	C	T	C	T	T	T	T	T	T	T	T	C	T	T	T	T	T	T	T	T	C	C	ESC_CD1791AA_AS_02145	S
ESC_CD1791AA_AS_NODE_8_length_214415_cov_24.942330	198747	G	G	G	G	G	G	G	C	G	G	G	G	A	G	A	G	G	G	G	G	G	G	G	A	G	G	G	G	G	G	G	G	G	G	ESC_CD1791AA_AS_02145	S
ESC_CD1791AA_AS_NODE_8_length_214415_cov_24.942330	198753	G	G	A	G	G	G	G	G	G	A	G	G	G	G	G	G	G	G	G	G	A	G	G	G	G	G	A	G	G	G	G	G	G	G	ESC_CD1791AA_AS_02145	S
ESC_CD1791AA_AS_NODE_8_length_214415_cov_24.942330	198759	A	A	A	A	A	A	A	A	A	A	A	A	A	A	C	A	A	A	A	A	A	A	A	A	A	A	A	A	A	A	A	A	C	C	ESC_CD1791AA_AS_02145	S
ESC_CD1791AA_AS_NODE_8_length_214415_cov_24.942330	198768	A	G	G	A	A	A	A	A	A	G	A	A	A	A	G	A	A	A	A	A	G	A	A	A	A	G	G	A	G	A	A	A	G	A	ESC_CD1791AA_AS_02145	S
ESC_CD1791AA_AS_NODE_8_length_214415_cov_24.942330	198777	C	C	C	C	C	C	C	C	C	C	T	C	C	C	C	C	C	C	C	C	C	C	T	C	C	C	C	C	C	C	C	C	C	C	ESC_CD1791AA_AS_02145	NS
ESC_CD1791AA_AS_NODE_8_length_214415_cov_24.942330	198778	C	T	T	C	C	T	C	T	C	T	T	C	T	C	T	C	C	C	C	C	T	T	T	T	C	T	T	T	T	C	C	C	T	T	ESC_CD1791AA_AS_02145	NS
ESC_CD1791AA_AS_NODE_8_length_214415_cov_24.942330	198789	T	T	T	T	T	T	T	T	T	T	T	T	T	T	T	T	T	T	T	T	T	T	T	T	T	T	T	T	T	T	T	T	T	C	ESC_CD1791AA_AS_02145	S
ESC_CD1791AA_AS_NODE_8_length_214415_cov_24.942330	198792	G	G	G	G	G	G	G	G	G	G	G	G	G	G	G	G	G	G	G	G	G	G	G	G	G	G	G	G	G	G	G	G	G	A	ESC_CD1791AA_AS_02145	S
ESC_CD1791AA_AS_NODE_8_length_214415_cov_24.942330	198794	C	C	C	C	C	C	C	T	C	C	C	C	T	C	T	C	C	C	C	C	C	C	C	T	C	C	C	C	C	C	C	C	C	C	ESC_CD1791AA_AS_02145	NS
ESC_CD1791AA_AS_NODE_8_length_214415_cov_24.942330	198795	C	A	A	C	C	A	C	C	C	A	A	C	C	C	C	C	C	C	C	C	A	A	A	C	C	A	A	A	A	C	C	C	A	T	ESC_CD1791AA_AS_02145	S
ESC_CD1791AA_AS_NODE_8_length_214415_cov_24.942330	198828	T	C	C	T	T	C	T	C	T	C	C	T	C	T	T	T	T	T	T	T	C	C	C	C	T	C	C	C	C	T	T	T	C	C	ESC_CD1791AA_AS_02145	S
ESC_CD1791AA_AS_NODE_8_length_214415_cov_24.942330	198840	A	A	A	A	A	A	A	A	A	A	A	A	A	A	G	A	A	A	A	A	A	A	A	A	A	A	A	A	A	A	A	A	A	A	ESC_CD1791AA_AS_02145	S
ESC_CD1791AA_AS_NODE_8_length_214415_cov_24.942330	198843	A	A	A	A	A	A	A	A	A	A	A	A	A	A	A	A	A	A	A	A	A	A	A	A	A	G	A	A	G	A	A	A	A	A	ESC_CD1791AA_AS_02145	S
ESC_CD1791AA_AS_NODE_8_length_214415_cov_24.942330	198876	G	A	A	G	G	G	G	G	G	A	G	G	G	G	G	G	G	G	G	G	A	G	G	G	G	A	A	G	A	G	G	G	G	G	ESC_CD1791AA_AS_02145	S
ESC_CD1791AA_AS_NODE_8_length_214415_cov_24.942330	198879	G	G	G	G	G	A	G	G	G	G	G	G	G	G	G	G	G	G	G	G	G	A	G	G	G	G	G	A	G	G	G	G	A	G	ESC_CD1791AA_AS_02145	S
ESC_CD1791AA_AS_NODE_8_length_214415_cov_24.942330	198888	T	C	C	T	T	C	T	C	T	C	C	T	C	T	C	T	T	T	T	T	C	C	C	C	T	C	C	C	C	T	T	T	C	C	ESC_CD1791AA_AS_02145	S
ESC_CD1791AA_AS_NODE_8_length_214415_cov_24.942330	198897	A	G	G	A	A	A	A	G	A	G	A	A	G	A	G	A	A	A	A	A	G	A	A	G	A	A	G	A	A	A	A	A	G	G	ESC_CD1791AA_AS_02145	S
ESC_CD1791AA_AS_NODE_8_length_214415_cov_24.942330	198903	C	T	T	C	C	C	C	T	C	T	C	C	C	C	T	C	C	C	C	C	T	C	C	C	C	C	T	C	C	C	C	C	T	T	ESC_CD1791AA_AS_02145	S
ESC_CD1791AA_AS_NODE_8_length_214415_cov_24.942330	198906	C	C	C	C	C	C	C	C	C	C	C	C	C	C	C	C	C	C	C	C	C	C	C	C	C	C	C	C	C	C	C	C	C	T	ESC_CD1791AA_AS_02145	S
ESC_CD1791AA_AS_NODE_8_length_214415_cov_24.942330	198936	T	C	C	T	T	C	T	T	T	C	C	T	T	T	T	T	T	T	T	T	C	C	C	T	T	T	C	C	T	T	T	T	C	C	ESC_CD1791AA_AS_02145	S
ESC_CD1791AA_AS_NODE_8_length_214415_cov_24.942330	198939	C	C	C	C	C	C	C	C	C	C	C	C	A	C	C	C	C	C	C	C	C	C	C	A	C	C	C	C	C	C	C	C	C	A	ESC_CD1791AA_AS_02145	S
ESC_CD1791AA_AS_NODE_8_length_214415_cov_24.942330	198960	G	G	G	G	G	G	G	G	G	G	G	G	G	G	G	G	G	G	G	G	G	G	G	G	G	G	G	G	G	G	G	G	G	A	ESC_CD1791AA_AS_02145	S
ESC_CD1791AA_AS_NODE_8_length_214415_cov_24.942330	198969	A	G	G	A	A	G	A	G	A	G	G	A	A	A	G	A	A	A	A	A	G	G	A	A	A	G	G	G	G	A	A	A	G	G	ESC_CD1791AA_AS_02145	S
ESC_CD1791AA_AS_NODE_8_length_214415_cov_24.942330	198981	A	G	G	A	A	G	A	G	A	G	G	A	A	A	G	A	A	A	A	A	G	G	A	A	A	G	G	G	G	A	A	A	G	G	ESC_CD1791AA_AS_02145	S
ESC_CD1791AA_AS_NODE_8_length_214415_cov_24.942330	198986	A	A	A	A	A	A	A	A	A	A	A	A	C	A	A	A	A	A	A	A	A	A	A	C	A	A	A	A	A	A	A	A	A	A	ESC_CD1791AA_AS_02145	NS
ESC_CD1791AA_AS_NODE_8_length_214415_cov_24.942330	198987	G	G	G	G	G	G	G	G	G	G	G	G	A	G	G	G	G	G	G	G	G	G	G	A	G	G	G	G	G	G	G	G	G	G	ESC_CD1791AA_AS_02145	S
ESC_CD1791AA_AS_NODE_8_length_214415_cov_24.942330	199014	T	T	T	T	T	T	T	C	T	T	T	T	T	T	C	T	T	T	T	T	T	T	T	T	T	T	T	T	T	T	T	T	T	T	ESC_CD1791AA_AS_02145	S
ESC_CD1791AA_AS_NODE_8_length_214415_cov_24.942330	199022	T	T	T	T	T	T	T	C	T	T	T	T	T	T	C	T	T	T	T	T	T	T	T	T	T	T	T	T	T	T	T	T	T	T	ESC_CD1791AA_AS_02145	NS
ESC_CD1791AA_AS_NODE_8_length_214415_cov_24.942330	199026	A	C	C	A	A	C	A	C	A	C	C	A	C	A	C	A	A	A	A	A	C	C	C	C	A	C	C	C	C	A	A	A	C	C	ESC_CD1791AA_AS_02145	S
ESC_CD1791AA_AS_NODE_8_length_214415_cov_24.942330	199038	G	G	G	G	G	G	G	G	G	G	A	G	G	G	G	G	G	G	G	G	G	G	G	G	G	G	G	G	G	G	G	G	G	G	ESC_CD1791AA_AS_02145	S
ESC_CD1791AA_AS_NODE_8_length_214415_cov_24.942330	199050	C	C	C	C	C	C	C	C	C	C	C	C	C	C	C	C	C	C	C	C	C	C	C	C	C	C	C	C	C	C	C	C	C	T	ESC_CD1791AA_AS_02145	S
ESC_CD1791AA_AS_NODE_8_length_214415_cov_24.942330	199119	A	A	A	A	A	G	A	G	A	A	G	A	G	A	G	A	A	A	G	A	A	G	G	G	A	A	A	G	A	A	A	A	A	G	ESC_CD1791AA_AS_02145	S
ESC_CD1791AA_AS_NODE_8_length_214415_cov_24.942330	199140	G	A	A	G	G	G	G	G	G	A	G	G	G	G	A	G	G	G	G	G	A	G	G	G	G	A	A	G	A	G	G	G	A	G	ESC_CD1791AA_AS_02145	S
ESC_CD1791AA_AS_NODE_8_length_214415_cov_24.942330	199170	T	T	T	T	T	T	T	T	T	T	T	T	T	T	C	T	T	T	T	T	T	T	T	T	T	T	T	T	T	T	T	T	T	C	ESC_CD1791AA_AS_02145	S
ESC_CD1791AA_AS_NODE_8_length_214415_cov_24.942330	199176	C	C	C	C	C	C	C	C	C	C	C	C	C	C	C	C	C	C	C	C	C	C	C	C	C	C	C	C	C	C	C	C	C	T	ESC_CD1791AA_AS_02145	S
ESC_CD1791AA_AS_NODE_8_length_214415_cov_24.942330	199182	C	C	C	C	C	C	C	C	C	C	C	C	C	C	C	C	C	C	T	C	C	C	C	C	C	C	C	C	C	C	C	C	C	C	ESC_CD1791AA_AS_02145	S
ESC_CD1791AA_AS_NODE_8_length_214415_cov_24.942330	199188	G	G	G	G	G	G	G	G	G	G	G	G	G	G	A	G	G	G	G	G	G	G	G	G	G	G	G	G	G	G	G	G	G	G	ESC_CD1791AA_AS_02145	S
ESC_CD1791AA_AS_NODE_8_length_214415_cov_24.942330	199194	A	A	A	A	A	A	A	A	A	A	A	A	A	A	A	A	A	A	A	A	A	A	A	A	A	A	A	A	A	A	A	A	A	T	ESC_CD1791AA_AS_02145	S
ESC_CD1791AA_AS_NODE_8_length_214415_cov_24.942330	199197	T	T	T	T	T	T	T	T	T	T	T	T	T	T	T	T	T	T	T	T	T	T	T	T	T	T	T	T	T	T	T	T	T	C	ESC_CD1791AA_AS_02145	S
ESC_CD1791AA_AS_NODE_8_length_214415_cov_24.942330	199199	G	A	A	G	G	A	G	A	G	A	A	G	G	G	A	G	G	G	G	G	A	A	A	G	G	A	A	A	A	G	G	G	A	G	ESC_CD1791AA_AS_02145	S
ESC_CD1791AA_AS_NODE_8_length_214415_cov_24.942330	199203	C	C	C	C	C	C	C	T	C	C	C	C	C	C	C	C	C	C	C	C	C	C	C	C	C	C	C	C	C	C	C	C	C	C	ESC_CD1791AA_AS_02145	S
ESC_CD1791AA_AS_NODE_8_length_214415_cov_24.942330	199223	G	G	G	G	G	A	G	G	G	G	A	G	G	G	G	G	G	G	G	G	G	A	A	G	G	G	G	A	G	G	G	G	G	G	ESC_CD1791AA_AS_02145	S
ESC_CD1791AA_AS_NODE_8_length_214415_cov_24.942330	199233	T	A	T	T	T	T	T	T	T	T	T	T	T	T	T	T	T	T	T	T	T	T	T	T	T	A	T	T	A	T	T	T	T	C	ESC_CD1791AA_AS_02145	S
ESC_CD1791AA_AS_NODE_8_length_214415_cov_24.942330	199251	C	C	C	C	C	C	C	C	C	C	C	C	C	C	C	C	C	C	C	C	C	C	C	C	C	C	C	C	C	C	C	C	C	T	ESC_CD1791AA_AS_02145	S
ESC_CD1791AA_AS_NODE_8_length_214415_cov_24.942330	199254	G	A	A	G	G	G	G	G	G	A	G	G	G	G	G	G	G	G	G	G	A	G	G	G	G	A	A	G	A	G	G	G	A	G	ESC_CD1791AA_AS_02145	S
ESC_CD1791AA_AS_NODE_8_length_214415_cov_24.942330	199263	C	C	C	C	C	C	C	C	C	C	C	C	C	C	C	C	C	C	C	C	C	C	C	C	C	C	C	C	C	C	C	C	C	T	ESC_CD1791AA_AS_02145	S
ESC_CD1791AA_AS_NODE_8_length_214415_cov_24.942330	199269	A	G	G	A	A	G	A	G	A	G	G	A	G	A	G	A	A	A	G	A	G	G	G	G	A	G	G	G	G	A	A	A	G	G	ESC_CD1791AA_AS_02145	S
ESC_CD1791AA_AS_NODE_8_length_214415_cov_24.942330	199296	G	G	G	G	G	G	G	G	G	G	G	G	G	G	G	G	G	G	G	G	G	G	G	G	G	G	G	G	G	G	G	G	G	A	ESC_CD1791AA_AS_02145	S
ESC_CD1791AA_AS_NODE_8_length_214415_cov_24.942330	199316	C	C	C	C	C	C	C	T	C	C	C	C	T	C	C	C	C	C	T	C	C	C	C	T	C	C	C	C	C	C	C	C	C	T	ESC_CD1791AA_AS_02145	NS
ESC_CD1791AA_AS_NODE_8_length_214415_cov_24.942330	199323	C	C	C	C	C	T	C	C	C	C	C	C	C	C	C	C	C	C	C	C	C	T	C	C	C	C	C	T	C	C	C	C	C	C	ESC_CD1791AA_AS_02145	S
ESC_CD1791AA_AS_NODE_8_length_214415_cov_24.942330	199326	T	T	T	T	T	T	T	T	T	T	T	T	T	T	T	T	T	T	T	T	T	T	T	T	T	T	T	T	T	T	T	T	T	A	ESC_CD1791AA_AS_02145	S
ESC_CD1791AA_AS_NODE_8_length_214415_cov_24.942330	199329	A	A	A	A	A	A	A	A	A	A	A	A	A	A	A	A	A	A	A	A	A	A	A	A	A	A	A	A	A	A	A	A	A	G	ESC_CD1791AA_AS_02145	S
ESC_CD1791AA_AS_NODE_8_length_214415_cov_24.942330	199336	G	G	G	G	G	G	G	G	G	G	G	G	G	G	G	G	G	G	G	G	G	G	G	G	G	G	G	G	G	G	G	G	G	C	ESC_CD1791AA_AS_02145	NS
ESC_CD1791AA_AS_NODE_8_length_214415_cov_24.942330	199338	G	G	G	G	G	G	G	A	G	G	G	G	A	G	G	G	G	G	A	G	G	G	G	A	G	G	G	G	G	G	G	G	G	G	ESC_CD1791AA_AS_02145	S
ESC_CD1791AA_AS_NODE_8_length_214415_cov_24.942330	199341	A	A	A	A	A	A	A	A	A	A	A	A	A	A	A	A	A	A	A	A	A	A	A	A	A	A	A	A	A	A	A	A	A	G	ESC_CD1791AA_AS_02145	S
ESC_CD1791AA_AS_NODE_8_length_214415_cov_24.942330	199342	T	C	T	T	T	C	T	T	T	T	C	T	T	T	T	T	T	T	T	T	T	C	C	T	T	T	T	C	T	T	T	T	T	T	ESC_CD1791AA_AS_02145	NS
ESC_CD1791AA_AS_NODE_8_length_214415_cov_24.942330	199350	A	A	A	A	A	A	A	A	A	A	A	A	A	A	A	A	A	A	A	A	A	A	A	A	A	A	A	A	A	A	A	A	A	G	ESC_CD1791AA_AS_02145	S
ESC_CD1791AA_AS_NODE_8_length_214415_cov_24.942330	199353	G	G	G	G	G	A	G	G	G	G	G	G	G	G	G	G	G	G	G	G	G	A	G	G	G	G	G	A	G	G	G	G	G	G	ESC_CD1791AA_AS_02145	S
ESC_CD1791AA_AS_NODE_8_length_214415_cov_24.942330	199362	C	C	C	C	C	C	C	C	C	C	T	C	C	C	C	C	C	C	C	C	C	C	C	C	C	C	C	C	C	C	C	C	C	C	ESC_CD1791AA_AS_02145	S
ESC_CD1791AA_AS_NODE_8_length_214415_cov_24.942330	199365	C	C	C	C	C	C	C	T	C	C	C	C	T	C	C	C	C	C	T	C	C	C	C	T	C	C	C	C	C	C	C	C	C	C	ESC_CD1791AA_AS_02145	S
ESC_CD1791AA_AS_NODE_8_length_214415_cov_24.942330	199392	G	G	G	G	G	G	G	A	G	G	G	G	A	G	G	G	G	G	A	G	G	G	G	A	G	G	G	G	G	G	G	G	G	A	ESC_CD1791AA_AS_02145	S
ESC_CD1791AA_AS_NODE_8_length_214415_cov_24.942330	199416	T	C	C	T	T	T	T	T	T	C	T	T	T	T	T	T	T	T	T	T	C	T	T	T	T	C	C	T	C	T	T	T	C	T	ESC_CD1791AA_AS_02145	S
ESC_CD1791AA_AS_NODE_8_length_214415_cov_24.942330	199425	G	G	G	G	G	A	G	G	G	G	G	G	G	G	G	G	G	G	G	G	G	A	G	G	G	G	G	A	G	G	G	G	G	G	ESC_CD1791AA_AS_02145	S
ESC_CD1791AA_AS_NODE_8_length_214415_cov_24.942330	199437	T	T	T	T	T	T	T	T	T	T	T	T	T	T	T	T	T	T	T	T	T	T	T	T	T	T	T	T	T	T	T	T	T	C	ESC_CD1791AA_AS_02145	S
ESC_CD1791AA_AS_NODE_8_length_214415_cov_24.942330	199459	G	G	G	G	G	G	G	G	G	G	G	G	A	G	G	G	G	G	G	G	G	G	G	A	G	G	G	G	G	G	G	G	G	G	ESC_CD1791AA_AS_02145	NS
ESC_CD1791AA_AS_NODE_8_length_214415_cov_24.942330	199464	C	C	C	C	C	C	C	C	C	C	A	C	C	C	C	C	C	C	C	C	C	C	C	C	C	A	C	C	A	C	C	C	C	T	ESC_CD1791AA_AS_02145	S
ESC_CD1791AA_AS_NODE_8_length_214415_cov_24.942330	199467	A	A	A	A	A	A	A	A	A	A	A	A	A	A	A	A	A	A	A	A	A	A	A	A	A	G	A	A	G	A	A	A	A	A	ESC_CD1791AA_AS_02145	S
ESC_CD1791AA_AS_NODE_8_length_214415_cov_24.942330	199470	C	C	C	C	C	C	C	C	C	C	C	C	C	C	C	C	C	C	C	C	C	C	C	C	C	G	C	C	G	C	C	C	C	C	ESC_CD1791AA_AS_02145	NS
ESC_CD1791AA_AS_NODE_8_length_214415_cov_24.942330	199472	C	C	C	C	C	T	C	T	C	C	T	C	T	C	C	C	C	C	T	C	C	T	T	T	C	T	C	T	T	C	C	C	C	T	ESC_CD1791AA_AS_02145	NS
ESC_CD1791AA_AS_NODE_8_length_214415_cov_24.942330	199482	G	G	G	G	G	G	G	G	G	G	G	G	G	G	G	G	G	G	G	G	G	G	G	G	G	G	G	G	G	G	G	G	G	A	ESC_CD1791AA_AS_02145	S
ESC_CD1791AA_AS_NODE_8_length_214415_cov_24.942330	199488	A	A	A	A	A	A	A	A	A	A	A	A	A	A	T	A	A	A	A	A	A	A	A	A	A	A	A	A	A	A	A	A	A	A	ESC_CD1791AA_AS_02145	S
ESC_CD1791AA_AS_NODE_8_length_214415_cov_24.942330	199503	C	C	C	C	C	C	C	C	C	C	C	C	C	C	T	C	C	C	C	C	C	C	C	C	C	C	C	C	C	C	C	C	C	C	ESC_CD1791AA_AS_02145	S
ESC_CD1791AA_AS_NODE_8_length_214415_cov_24.942330	199508	T	T	T	T	T	T	T	C	T	T	T	T	T	T	T	T	T	T	T	T	T	T	T	T	T	T	T	T	T	T	T	T	T	T	ESC_CD1791AA_AS_02145	NS
ESC_CD1791AA_AS_NODE_8_length_214415_cov_24.942330	199518	A	A	A	A	A	G	A	G	A	A	G	A	G	A	G	A	A	A	G	A	A	G	G	G	A	A	A	G	A	A	A	A	A	G	ESC_CD1791AA_AS_02145	S
ESC_CD1791AA_AS_NODE_8_length_214415_cov_24.942330	199527	G	G	G	G	G	A	G	A	G	G	G	G	A	G	A	G	G	G	A	G	G	A	G	A	G	G	G	A	G	G	G	G	G	G	ESC_CD1791AA_AS_02145	S
ESC_CD1791AA_AS_NODE_8_length_214415_cov_24.942330	199560	T	T	T	T	T	T	T	T	T	T	T	T	T	T	T	T	T	T	T	T	T	T	T	T	T	T	T	T	T	T	T	T	T	C
ESC_CD1791AA_AS_NODE_8_length_214415_cov_24.942330	199614	G	G	G	G	G	G	G	G	G	G	G	G	G	G	G	G	G	G	G	G	G	G	T	G	G	G	G	G	G	G	G	G	G	G	ESC_CD1791AA_AS_02146	S
ESC_CD1791AA_AS_NODE_8_length_214415_cov_24.942330	199642	A	A	A	A	A	A	A	A	A	A	A	A	G	A	A	A	A	A	A	A	A	A	A	G	A	A	A	A	A	A	A	A	A	A	ESC_CD1791AA_AS_02146	NS
ESC_CD1791AA_AS_NODE_8_length_214415_cov_24.942330	199667	C	C	C	C	C	C	C	C	C	C	C	C	C	C	C	C	C	C	C	C	C	C	C	C	C	C	C	C	C	C	C	C	C	T	ESC_CD1791AA_AS_02146	NS
ESC_CD1791AA_AS_NODE_8_length_214415_cov_24.942330	199676	G	G	G	G	G	G	G	G	G	G	G	G	G	G	A	G	G	G	G	G	G	G	G	G	G	G	G	G	G	G	G	G	G	G	ESC_CD1791AA_AS_02146	STOP
ESC_CD1791AA_AS_NODE_8_length_214415_cov_24.942330	199710	C	C	C	C	C	C	C	T	C	C	T	C	T	C	C	C	C	C	T	C	C	C	C	T	C	C	C	C	C	C	C	C	C	C	ESC_CD1791AA_AS_02146	S
ESC_CD1791AA_AS_NODE_8_length_214415_cov_24.942330	199713	A	A	A	A	A	G	A	G	A	A	G	A	G	A	A	A	A	A	G	A	A	G	G	G	A	A	A	G	A	A	A	A	A	G	ESC_CD1791AA_AS_02146	S
ESC_CD1791AA_AS_NODE_8_length_214415_cov_24.942330	199734	A	A	A	A	A	T	A	A	A	A	T	A	A	A	A	A	A	A	A	A	A	T	A	A	A	A	A	T	A	A	A	A	A	A	ESC_CD1791AA_AS_02146	S
ESC_CD1791AA_AS_NODE_8_length_214415_cov_24.942330	199739	C	T	T	C	C	C	C	C	C	T	C	C	C	C	C	C	C	C	C	C	T	C	C	C	C	T	T	C	T	C	C	C	T	C	ESC_CD1791AA_AS_02146	NS
ESC_CD1791AA_AS_NODE_8_length_214415_cov_24.942330	199781	A	A	A	A	A	G	A	A	A	A	G	A	A	A	A	A	A	A	A	A	A	G	A	A	A	A	A	G	A	A	A	A	A	A	ESC_CD1791AA_AS_02146	S
ESC_CD1791AA_AS_NODE_8_length_214415_cov_24.942330	199806	A	G	G	A	A	A	A	G	A	G	G	A	A	A	G	A	A	A	A	A	G	A	G	A	A	G	G	A	G	A	A	A	G	A	ESC_CD1791AA_AS_02146	S
ESC_CD1791AA_AS_NODE_8_length_214415_cov_24.942330	199815	T	T	T	T	T	G	T	T	T	T	G	T	T	T	T	T	T	T	T	T	T	G	G	T	T	T	T	G	T	T	T	T	T	T	ESC_CD1791AA_AS_02146	S
ESC_CD1791AA_AS_NODE_8_length_214415_cov_24.942330	199817	T	T	T	T	T	T	T	A	T	T	T	T	T	T	C	T	T	T	T	T	T	T	T	T	T	T	T	T	T	T	T	T	T	C	ESC_CD1791AA_AS_02146	NS
ESC_CD1791AA_AS_NODE_8_length_214415_cov_24.942330	199839	C	C	C	C	C	C	C	C	C	C	C	C	C	C	C	C	C	C	C	C	C	C	C	C	C	C	C	C	C	C	C	C	C	T	ESC_CD1791AA_AS_02146	S
ESC_CD1791AA_AS_NODE_8_length_214415_cov_24.942330	199842	T	G	G	T	T	G	T	G	T	G	G	T	T	T	G	T	T	T	T	T	G	G	G	T	T	G	G	G	G	T	T	T	G	G	ESC_CD1791AA_AS_02146	S
ESC_CD1791AA_AS_NODE_8_length_214415_cov_24.942330	199869	A	A	A	A	A	A	A	A	A	A	A	A	A	A	A	A	A	A	A	A	A	A	A	A	A	A	A	A	A	A	A	A	A	G	ESC_CD1791AA_AS_02146	S
ESC_CD1791AA_AS_NODE_8_length_214415_cov_24.942330	199875	T	T	T	T	T	T	T	T	T	T	T	T	T	T	T	T	T	T	T	T	T	T	T	T	T	T	T	T	T	T	T	T	T	A	ESC_CD1791AA_AS_02146	S
ESC_CD1791AA_AS_NODE_8_length_214415_cov_24.942330	199917	A	A	A	A	A	A	A	A	A	A	A	A	A	A	A	A	A	A	A	A	A	A	A	A	A	A	A	A	A	A	A	A	A	G	ESC_CD1791AA_AS_02146	S
ESC_CD1791AA_AS_NODE_8_length_214415_cov_24.942330	199938	C	C	C	C	C	C	C	C	C	C	C	C	C	C	C	C	C	C	C	C	C	C	C	C	C	C	C	C	C	C	C	C	C	A	ESC_CD1791AA_AS_02146	S
ESC_CD1791AA_AS_NODE_8_length_214415_cov_24.942330	199944	T	C	T	T	T	C	T	C	T	T	C	T	T	T	C	T	T	T	T	T	T	C	C	T	T	C	T	C	C	T	T	T	T	C	ESC_CD1791AA_AS_02146	S
ESC_CD1791AA_AS_NODE_8_length_214415_cov_24.942330	199947	C	C	C	C	C	C	C	C	C	C	C	C	C	C	C	C	C	C	C	C	C	C	C	C	C	C	C	C	C	C	C	C	C	T	ESC_CD1791AA_AS_02146	S
ESC_CD1791AA_AS_NODE_8_length_214415_cov_24.942330	199950	G	A	A	G	G	G	G	G	G	A	G	G	G	G	G	G	G	G	G	G	A	G	G	G	G	A	A	G	A	G	G	G	A	G	ESC_CD1791AA_AS_02146	S
ESC_CD1791AA_AS_NODE_8_length_214415_cov_24.942330	199953	G	G	G	G	G	G	G	G	G	G	G	G	G	G	G	G	G	G	G	G	G	G	G	G	G	G	G	G	G	G	G	G	G	A	ESC_CD1791AA_AS_02146	S
ESC_CD1791AA_AS_NODE_8_length_214415_cov_24.942330	199956	G	G	G	G	G	G	G	G	G	G	G	G	G	G	G	G	G	G	G	G	G	G	G	G	G	G	G	G	G	G	G	G	G	C	ESC_CD1791AA_AS_02146	S
ESC_CD1791AA_AS_NODE_8_length_214415_cov_24.942330	199965	A	A	A	A	A	A	A	A	A	A	A	A	A	A	A	A	A	A	A	A	A	A	A	A	A	A	A	A	A	A	A	A	A	G	ESC_CD1791AA_AS_02146	S
ESC_CD1791AA_AS_NODE_8_length_214415_cov_24.942330	199968	A	A	A	A	A	A	A	A	A	A	A	A	A	A	A	A	A	A	A	A	A	A	A	A	A	A	A	A	A	A	A	A	A	G	ESC_CD1791AA_AS_02146	NS
ESC_CD1791AA_AS_NODE_8_length_214415_cov_24.942330	199970	G	G	G	G	G	G	G	G	G	G	G	G	G	G	G	G	G	G	G	G	G	G	G	G	G	G	G	G	G	G	G	G	G	T	ESC_CD1791AA_AS_02146	NS
ESC_CD1791AA_AS_NODE_8_length_214415_cov_24.942330	199971	T	T	T	T	T	T	T	T	T	T	T	T	T	T	T	T	T	T	T	T	T	T	T	T	T	T	T	T	T	T	T	T	T	A	ESC_CD1791AA_AS_02146	S
ESC_CD1791AA_AS_NODE_8_length_214415_cov_24.942330	199980	C	C	C	C	C	C	C	C	C	C	C	C	C	C	C	C	C	C	C	C	C	C	C	C	C	C	C	C	C	C	C	C	C	G	ESC_CD1791AA_AS_02146	S
ESC_CD1791AA_AS_NODE_8_length_214415_cov_24.942330	199995	T	A	T	T	T	T	T	T	T	T	T	T	T	T	T	T	T	T	T	T	T	T	T	T	T	T	T	T	T	T	T	T	T	T	ESC_CD1791AA_AS_02146	NS
ESC_CD1791AA_AS_NODE_8_length_214415_cov_24.942330	199996	A	G	G	A	A	G	A	G	A	G	G	A	G	A	G	A	A	A	G	A	G	G	G	G	A	G	G	G	G	A	A	A	G	G	ESC_CD1791AA_AS_02146	NS
ESC_CD1791AA_AS_NODE_8_length_214415_cov_24.942330	199998	A	A	A	A	A	T	A	A	A	A	A	A	A	A	A	A	A	A	A	A	A	T	T	A	A	A	A	T	A	A	A	A	A	A	ESC_CD1791AA_AS_02146	S
ESC_CD1791AA_AS_NODE_8_length_214415_cov_24.942330	200013	C	T	T	C	C	C	C	C	C	T	C	C	C	C	C	C	C	C	C	C	T	C	C	C	C	T	T	C	T	C	C	C	T	C	ESC_CD1791AA_AS_02146	S
ESC_CD1791AA_AS_NODE_8_length_214415_cov_24.942330	200017	C	C	C	C	C	T	C	C	C	C	C	C	C	C	C	C	C	C	C	C	C	T	C	C	C	C	C	T	C	C	C	C	C	C	ESC_CD1791AA_AS_02146	STOP
ESC_CD1791AA_AS_NODE_8_length_214415_cov_24.942330	200028	G	G	G	G	G	G	G	G	G	G	G	G	G	G	A	G	G	G	G	G	G	G	G	G	G	G	G	G	G	G	G	G	G	G	ESC_CD1791AA_AS_02146	S
ESC_CD1791AA_AS_NODE_8_length_214415_cov_24.942330	200040	A	G	G	A	A	A	A	A	A	G	A	A	A	A	A	A	A	A	A	A	G	A	A	A	A	G	G	A	G	A	A	A	G	A	ESC_CD1791AA_AS_02146	S
ESC_CD1791AA_AS_NODE_8_length_214415_cov_24.942330	200058	C	C	T	C	C	C	C	C	C	T	C	C	C	C	C	C	C	C	C	C	T	C	C	C	C	C	T	C	C	C	C	C	T	C	ESC_CD1791AA_AS_02146	S
ESC_CD1791AA_AS_NODE_8_length_214415_cov_24.942330	200094	A	A	A	A	A	A	A	A	A	A	A	A	A	A	A	A	A	A	A	A	A	A	A	A	A	G	A	A	G	A	A	A	G	A	ESC_CD1791AA_AS_02146	S
ESC_CD1791AA_AS_NODE_8_length_214415_cov_24.942330	200103	G	G	G	G	G	G	G	G	G	G	G	G	G	G	G	G	G	G	G	G	G	G	G	G	G	G	G	G	G	G	G	G	G	A	ESC_CD1791AA_AS_02146	S
ESC_CD1791AA_AS_NODE_8_length_214415_cov_24.942330	200105	T	T	T	T	T	T	T	T	T	T	T	T	T	T	C	T	T	T	T	T	T	T	T	T	T	T	T	T	T	T	T	T	T	T	ESC_CD1791AA_AS_02146	NS
ESC_CD1791AA_AS_NODE_8_length_214415_cov_24.942330	200109	G	G	G	G	G	G	G	G	G	G	G	G	G	G	G	G	G	G	G	G	G	G	G	G	G	A	G	G	A	G	G	G	A	G	ESC_CD1791AA_AS_02146	S
ESC_CD1791AA_AS_NODE_8_length_214415_cov_24.942330	200117	C	C	C	C	C	C	C	C	C	C	C	C	C	C	C	C	C	C	C	C	C	C	C	C	C	C	C	C	C	C	C	C	C	T	ESC_CD1791AA_AS_02146	NS
ESC_CD1791AA_AS_NODE_8_length_214415_cov_24.942330	200138	G	G	G	G	G	G	G	G	G	G	G	G	G	G	A	G	G	G	G	G	G	G	G	G	G	G	G	G	G	G	G	G	G	G	ESC_CD1791AA_AS_02146	S
ESC_CD1791AA_AS_NODE_8_length_214415_cov_24.942330	200139	G	T	T	G	G	T	G	T	G	T	T	G	G	G	T	G	G	G	G	G	T	T	T	G	G	T	T	T	T	G	G	G	T	T	ESC_CD1791AA_AS_02146	S
ESC_CD1791AA_AS_NODE_8_length_214415_cov_24.942330	200148	A	G	G	A	A	A	A	A	A	G	A	A	A	A	A	A	A	A	A	A	G	A	A	A	A	G	G	A	G	A	A	A	G	G	ESC_CD1791AA_AS_02146	S
ESC_CD1791AA_AS_NODE_8_length_214415_cov_24.942330	200204	T	G	G	T	T	T	T	T	T	G	T	T	T	T	T	T	T	T	T	T	G	T	T	T	T	G	G	T	G	T	T	T	G	T	ESC_CD1791AA_AS_02146	NS
ESC_CD1791AA_AS_NODE_8_length_214415_cov_24.942330	200217	G	C	C	G	G	T	G	T	G	C	T	G	G	G	T	G	G	G	G	G	C	T	T	G	G	T	C	T	T	G	G	G	C	C	ESC_CD1791AA_AS_02146	NS
ESC_CD1791AA_AS_NODE_8_length_214415_cov_24.942330	200220	T	T	T	T	T	T	T	T	T	T	T	T	T	T	T	T	T	T	T	T	T	T	C	T	T	T	T	T	T	T	T	T	T	T	ESC_CD1791AA_AS_02146	S
ESC_CD1791AA_AS_NODE_8_length_214415_cov_24.942330	200223	G	G	G	G	G	G	G	G	G	G	G	G	G	G	A	G	G	G	G	G	G	G	T	G	G	G	G	G	G	G	G	G	G	G	ESC_CD1791AA_AS_02146	S
ESC_CD1791AA_AS_NODE_8_length_214415_cov_24.942330	200229	G	G	G	G	G	G	G	G	G	G	G	G	G	G	G	G	G	G	G	G	G	G	A	G	G	G	G	G	G	G	G	G	G	G	ESC_CD1791AA_AS_02146	S
ESC_CD1791AA_AS_NODE_8_length_214415_cov_24.942330	200232	T	A	A	T	T	T	T	T	T	A	T	T	T	T	T	T	T	T	T	T	A	T	T	T	T	T	A	T	T	T	T	T	A	T	ESC_CD1791AA_AS_02146	S
ESC_CD1791AA_AS_NODE_8_length_214415_cov_24.942330	200241	C	C	C	C	C	C	C	C	C	C	C	C	C	C	C	C	C	C	C	C	C	C	T	C	C	C	C	C	C	C	C	C	C	C	ESC_CD1791AA_AS_02146	S
ESC_CD1791AA_AS_NODE_8_length_214415_cov_24.942330	200250	A	A	A	A	A	A	A	A	A	A	A	A	A	A	A	A	A	A	A	A	A	A	A	A	A	T	A	A	T	A	A	A	A	A	ESC_CD1791AA_AS_02146	S
ESC_CD1791AA_AS_NODE_8_length_214415_cov_24.942330	200278	C	C	C	C	C	C	C	C	C	C	C	C	C	C	C	C	C	C	C	C	C	C	T	C	C	C	C	C	C	C	C	C	C	C	ESC_CD1791AA_AS_02146	NS
ESC_CD1791AA_AS_NODE_8_length_214415_cov_24.942330	200292	C	C	C	C	C	C	C	C	C	C	C	C	C	C	C	C	C	C	C	C	C	C	C	C	C	C	C	C	C	C	C	C	C	T	ESC_CD1791AA_AS_02146	S
ESC_CD1791AA_AS_NODE_8_length_214415_cov_24.942330	200301	A	T	T	A	A	A	A	A	A	T	A	A	A	A	T	A	A	A	A	A	T	A	A	A	A	T	T	A	T	A	A	A	T	A	ESC_CD1791AA_AS_02146	NS
ESC_CD1791AA_AS_NODE_8_length_214415_cov_24.942330	200313	G	G	G	G	G	G	G	G	G	G	G	G	G	G	G	G	G	G	G	G	G	G	G	G	G	G	G	G	G	G	G	G	G	A	ESC_CD1791AA_AS_02146	S
ESC_CD1791AA_AS_NODE_8_length_214415_cov_24.942330	200319	G	G	G	G	G	G	G	G	G	G	G	G	G	G	G	G	G	G	G	G	G	G	T	G	G	G	G	G	G	G	G	G	G	G	ESC_CD1791AA_AS_02146	S
ESC_CD1791AA_AS_NODE_8_length_214415_cov_24.942330	200334	A	A	A	A	A	A	A	A	A	A	A	A	A	A	A	A	A	A	A	A	A	A	A	A	A	A	A	A	A	A	A	A	A	G	ESC_CD1791AA_AS_02146	S
ESC_CD1791AA_AS_NODE_8_length_214415_cov_24.942330	200346	C	C	C	C	C	C	C	C	C	C	C	C	C	C	C	C	C	C	C	C	C	C	C	C	C	T	C	C	T	C	C	C	C	C	ESC_CD1791AA_AS_02146	S
ESC_CD1791AA_AS_NODE_8_length_214415_cov_24.942330	200370	G	G	G	G	G	A	G	G	G	G	G	G	G	G	G	G	G	G	G	G	G	A	G	G	G	G	G	A	G	G	G	G	G	G	ESC_CD1791AA_AS_02146	S
ESC_CD1791AA_AS_NODE_8_length_214415_cov_24.942330	200376	T	T	T	T	T	T	T	T	T	T	T	T	T	T	T	T	T	T	T	T	T	T	T	T	T	T	T	T	T	T	T	T	T	C	ESC_CD1791AA_AS_02146	S
ESC_CD1791AA_AS_NODE_8_length_214415_cov_24.942330	200385	C	C	C	C	C	T	C	C	C	C	C	C	C	C	C	C	C	C	C	C	C	T	C	C	C	C	C	T	C	C	C	C	C	T	ESC_CD1791AA_AS_02146	S
ESC_CD1791AA_AS_NODE_8_length_214415_cov_24.942330	200388	G	G	G	G	G	A	G	G	G	G	G	G	G	G	G	G	G	G	G	G	G	A	A	G	G	G	G	A	G	G	G	G	G	A	ESC_CD1791AA_AS_02146	S
ESC_CD1791AA_AS_NODE_8_length_214415_cov_24.942330	200391	C	C	C	C	C	T	C	C	C	C	C	C	C	C	C	C	C	C	C	C	C	T	C	C	C	C	C	T	C	C	C	C	C	T	ESC_CD1791AA_AS_02146	S
ESC_CD1791AA_AS_NODE_8_length_214415_cov_24.942330	200394	C	T	T	C	C	C	C	C	C	T	C	C	C	C	C	C	C	C	C	C	T	C	C	C	C	T	T	C	T	C	C	C	T	C	ESC_CD1791AA_AS_02146	S
ESC_CD1791AA_AS_NODE_8_length_214415_cov_24.942330	200403	C	C	C	C	C	T	C	C	C	C	C	C	C	C	T	C	C	C	C	C	C	T	T	C	C	C	C	T	C	C	C	C	C	T	ESC_CD1791AA_AS_02146	S
ESC_CD1791AA_AS_NODE_8_length_214415_cov_24.942330	200415	C	C	C	C	C	C	C	C	C	C	C	C	C	C	C	C	C	C	C	C	C	C	T	C	C	C	C	C	C	C	C	C	C	C	ESC_CD1791AA_AS_02146	S
ESC_CD1791AA_AS_NODE_8_length_214415_cov_24.942330	200424	G	G	G	G	G	G	G	G	G	G	G	G	G	G	G	G	G	G	G	G	G	G	A	G	G	G	G	G	G	G	G	G	G	G	ESC_CD1791AA_AS_02146	S
ESC_CD1791AA_AS_NODE_8_length_214415_cov_24.942330	200454	C	G	G	C	C	C	C	C	C	G	C	C	C	C	T	C	C	C	C	C	G	C	T	C	C	G	G	C	G	C	C	C	C	T	ESC_CD1791AA_AS_02146	S
ESC_CD1791AA_AS_NODE_8_length_214415_cov_24.942330	200466	C	A	A	C	C	C	C	C	C	A	C	C	C	C	A	C	C	C	C	C	A	C	A	C	C	A	A	C	A	C	C	C	A	A	ESC_CD1791AA_AS_02146	S
ESC_CD1791AA_AS_NODE_8_length_214415_cov_24.942330	200469	G	G	G	G	G	G	G	G	G	G	G	G	G	G	G	G	G	G	G	G	G	G	A	G	G	G	G	G	G	G	G	G	G	G	ESC_CD1791AA_AS_02146	S
ESC_CD1791AA_AS_NODE_8_length_214415_cov_24.942330	200577	A	G	G	A	A	G	A	A	A	G	A	A	A	A	G	A	A	A	A	A	G	G	G	A	A	G	G	G	G	A	A	A	G	G	ESC_CD1791AA_AS_02146	S
ESC_CD1791AA_AS_NODE_8_length_214415_cov_24.942330	200602	C	C	C	C	C	C	C	C	C	C	C	C	T	C	C	C	C	C	C	C	C	C	C	T	C	C	C	C	C	C	C	C	C	C	ESC_CD1791AA_AS_02146	NS
ESC_CD1791AA_AS_NODE_8_length_214415_cov_24.942330	200661	C	C	C	C	C	C	C	C	C	C	C	C	C	C	C	C	C	C	T	C	C	C	C	C	C	C	C	C	C	C	C	C	C	C
ESC_CD1791AA_AS_NODE_8_length_214415_cov_24.942330	200729	C	T	T	C	C	C	C	C	C	T	C	C	C	C	C	C	C	C	C	C	T	C	C	C	C	T	T	C	T	C	C	C	T	C
ESC_CD1791AA_AS_NODE_8_length_214415_cov_24.942330	200730	G	T	T	G	G	G	G	G	G	T	G	G	G	G	G	G	G	G	G	G	T	G	G	G	G	T	T	G	T	G	G	G	T	G
ESC_CD1791AA_AS_NODE_8_length_214415_cov_24.942330	200732	T	G	G	T	T	T	T	T	T	G	T	T	T	T	T	T	T	T	T	T	G	T	T	T	T	G	G	T	G	T	T	T	G	T
ESC_CD1791AA_AS_NODE_8_length_214415_cov_24.942330	200733	C	T	T	C	C	C	C	C	C	T	C	C	C	C	C	C	C	C	C	C	T	C	C	C	C	T	T	C	T	C	C	C	T	C
ESC_CD1791AA_AS_NODE_8_length_214415_cov_24.942330	200734	A	G	G	A	A	G	A	G	A	G	G	A	A	A	T	A	A	A	G	A	G	G	G	A	A	G	G	G	G	A	A	A	G	G
ESC_CD1791AA_AS_NODE_8_length_214415_cov_24.942330	200746	A	G	G	A	A	G	A	G	A	G	G	A	A	A	G	A	A	A	G	A	G	G	G	A	A	G	G	G	G	A	A	A	G	G
ESC_CD1791AA_AS_NODE_8_length_214415_cov_24.942330	200756	C	C	C	C	C	C	C	A	C	C	C	C	C	C	C	C	C	C	C	C	C	C	C	C	C	C	C	C	C	C	C	C	C	C
ESC_CD1791AA_AS_NODE_8_length_214415_cov_24.942330	200760	A	C	C	A	A	C	A	C	A	C	C	A	C	A	C	A	A	A	C	A	C	C	C	C	A	C	C	C	C	A	A	A	C	T
ESC_CD1791AA_AS_NODE_8_length_214415_cov_24.942330	200762	C	T	T	C	C	C	C	C	C	T	C	C	C	C	C	C	C	C	C	C	T	C	C	C	C	T	T	C	T	C	C	C	T	T
ESC_CD1791AA_AS_NODE_8_length_214415_cov_24.942330	200779	T	C	C	T	T	C	T	C	T	C	C	T	T	T	C	T	T	T	C	T	C	C	C	T	T	C	C	C	C	T	T	T	C	C
ESC_CD1791AA_AS_NODE_8_length_214415_cov_24.942330	200780	G	G	G	G	G	A	G	A	G	G	A	G	G	G	A	G	G	G	A	G	G	A	A	G	G	G	G	A	G	G	G	G	G	G
ESC_CD1791AA_AS_NODE_8_length_214415_cov_24.942330	200781	A	C	C	A	A	C	A	C	A	C	C	A	C	A	C	A	A	A	C	A	C	C	C	C	A	C	C	C	C	A	A	A	C	C
ESC_CD1791AA_AS_NODE_8_length_214415_cov_24.942330	200789	C	T	T	C	C	C	C	C	C	T	C	C	C	C	C	C	C	C	C	C	T	C	C	C	C	T	T	C	T	C	C	C	T	T
ESC_CD1791AA_AS_NODE_8_length_214415_cov_24.942330	200790	C	C	C	C	C	C	C	A	C	C	A	C	C	C	A	C	C	C	A	C	C	C	C	C	C	C	C	C	C	C	C	C	C	C
ESC_CD1791AA_AS_NODE_8_length_214415_cov_24.942330	200794	T	C	C	T	T	C	T	C	T	C	C	T	C	T	C	T	T	T	C	T	C	C	C	C	T	C	C	C	C	T	T	T	C	C
ESC_CD1791AA_AS_NODE_8_length_214415_cov_24.942330	200822	T	T	C	T	T	C	T	C	T	C	C	T	T	T	C	T	T	T	C	T	C	C	C	T	T	C	C	C	C	T	T	T	C	C
ESC_CD1791AA_AS_NODE_8_length_214415_cov_24.942330	200824	C	C	C	C	C	C	C	C	C	C	C	C	C	C	C	C	C	C	C	C	C	C	C	C	C	A	C	C	A	C	C	C	C	C
ESC_CD1791AA_AS_NODE_8_length_214415_cov_24.942330	200825	T	C	C	T	T	T	T	T	T	C	T	T	T	T	T	T	T	T	T	T	C	T	T	T	T	C	C	T	C	T	T	T	C	T
ESC_CD1791AA_AS_NODE_8_length_214415_cov_24.942330	200849	A	A	A	A	A	A	A	A	A	A	A	A	A	A	A	A	A	A	A	A	A	A	T	A	A	A	A	A	A	A	A	A	A	A
ESC_CD1791AA_AS_NODE_8_length_214415_cov_24.942330	200851	T	T	T	T	T	T	T	C	T	T	C	T	T	T	C	T	T	T	C	T	T	T	C	T	T	T	T	T	T	T	T	T	T	T
ESC_CD1791AA_AS_NODE_8_length_214415_cov_24.942330	200873	C	C	C	C	C	C	C	C	C	C	C	C	C	C	C	C	C	C	C	C	C	C	T	C	C	C	C	C	C	C	C	C	C	C
ESC_CD1791AA_AS_NODE_8_length_214415_cov_24.942330	200947	A	A	A	A	A	A	A	A	A	A	A	A	A	A	A	A	A	A	A	A	A	A	A	A	A	A	A	A	A	A	A	A	A	C	ESC_CD1791AA_AS_02147	NS
ESC_CD1791AA_AS_NODE_8_length_214415_cov_24.942330	201000	C	C	C	C	C	C	C	C	C	C	A	C	C	C	C	C	C	C	C	C	C	C	A	C	C	C	C	C	C	C	C	C	C	C	ESC_CD1791AA_AS_02147	S
ESC_CD1791AA_AS_NODE_8_length_214415_cov_24.942330	201030	C	C	C	C	C	C	C	C	C	C	C	C	C	C	C	C	C	C	C	C	C	C	T	C	C	C	C	C	C	C	C	C	C	C	ESC_CD1791AA_AS_02147	S
ESC_CD1791AA_AS_NODE_8_length_214415_cov_24.942330	201069	T	T	T	T	T	G	T	T	T	T	T	T	T	T	T	T	T	T	T	T	T	G	G	T	T	T	T	G	T	T	T	T	T	T	ESC_CD1791AA_AS_02147	NS
ESC_CD1791AA_AS_NODE_8_length_214415_cov_24.942330	201072	C	T	T	C	C	C	C	C	C	T	C	C	C	C	C	C	C	C	C	C	T	C	G	C	C	T	T	C	T	C	C	C	T	C	ESC_CD1791AA_AS_02147	S
ESC_CD1791AA_AS_NODE_8_length_214415_cov_24.942330	201100	A	C	A	A	A	A	A	A	A	A	A	A	A	A	G	A	A	A	A	A	A	A	A	A	A	A	A	A	A	A	A	A	A	A	ESC_CD1791AA_AS_02147	NS
ESC_CD1791AA_AS_NODE_8_length_214415_cov_24.942330	201128	C	C	C	C	C	C	C	C	C	C	C	C	C	C	C	C	C	C	T	C	C	C	C	C	C	C	C	C	C	C	C	C	C	C	ESC_CD1791AA_AS_02147	NS
ESC_CD1791AA_AS_NODE_8_length_214415_cov_24.942330	201132	T	T	T	T	T	T	T	T	T	T	T	T	A	T	T	T	T	T	T	T	T	T	T	A	T	T	T	T	T	T	T	T	T	T	ESC_CD1791AA_AS_02147	S
ESC_CD1791AA_AS_NODE_8_length_214415_cov_24.942330	201169	A	G	G	A	A	A	A	A	A	G	A	A	A	A	A	A	A	A	A	A	G	A	A	A	A	G	G	A	G	A	A	A	G	A	ESC_CD1791AA_AS_02147	NS
ESC_CD1791AA_AS_NODE_8_length_214415_cov_24.942330	201177	G	G	G	G	G	A	G	G	G	G	G	G	G	G	G	G	G	G	G	G	G	A	A	G	G	G	G	A	G	G	G	G	G	G	ESC_CD1791AA_AS_02147	S
ESC_CD1791AA_AS_NODE_8_length_214415_cov_24.942330	201187	G	G	A	G	G	G	G	G	G	A	G	G	G	G	G	G	G	G	G	G	A	G	G	G	G	G	A	G	G	G	G	G	G	G	ESC_CD1791AA_AS_02147	NS
ESC_CD1791AA_AS_NODE_8_length_214415_cov_24.942330	201205	G	G	G	G	G	G	G	G	G	G	G	G	G	G	G	G	G	G	G	G	G	G	G	G	G	G	G	G	G	G	G	G	T	G	ESC_CD1791AA_AS_02147	NS
ESC_CD1791AA_AS_NODE_8_length_214415_cov_24.942330	201209	A	A	A	A	A	A	A	A	A	A	T	A	A	A	A	A	A	A	A	A	A	A	A	A	A	A	A	A	A	A	A	A	A	A	ESC_CD1791AA_AS_02147	NS
ESC_CD1791AA_AS_NODE_8_length_214415_cov_24.942330	201213	G	T	T	G	G	T	G	G	G	T	G	G	G	G	G	G	G	G	G	G	T	T	G	G	G	T	T	T	T	G	G	G	T	G	ESC_CD1791AA_AS_02147	S
ESC_CD1791AA_AS_NODE_8_length_214415_cov_24.942330	201214	T	T	T	T	T	T	T	G	T	T	T	T	T	T	T	T	T	T	T	T	T	T	T	T	T	T	T	T	T	T	T	T	T	T	ESC_CD1791AA_AS_02147	NS
ESC_CD1791AA_AS_NODE_8_length_214415_cov_24.942330	201229	G	G	G	G	G	G	G	G	G	G	G	G	T	G	G	G	G	G	T	G	G	G	G	T	G	G	G	G	G	G	G	G	G	G	ESC_CD1791AA_AS_02147	NS
ESC_CD1791AA_AS_NODE_8_length_214415_cov_24.942330	201231	G	G	G	G	G	G	G	G	G	G	G	G	C	G	C	G	G	G	C	G	G	G	G	C	G	G	G	G	G	G	G	G	G	G	ESC_CD1791AA_AS_02147	NS
ESC_CD1791AA_AS_NODE_8_length_214415_cov_24.942330	201236	T	C	C	T	T	C	T	C	T	C	C	T	C	T	C	T	T	T	C	T	C	C	C	C	T	C	C	C	C	T	T	T	C	C	ESC_CD1791AA_AS_02147	NS
ESC_CD1791AA_AS_NODE_8_length_214415_cov_24.942330	201262	T	A	A	T	T	T	T	T	T	T	T	T	T	T	T	T	T	T	T	T	A	T	T	T	T	T	A	T	T	T	T	T	A	T	ESC_CD1791AA_AS_02147	NS
ESC_CD1791AA_AS_NODE_8_length_214415_cov_24.942330	201274	C	C	C	C	C	C	C	C	C	C	C	C	T	C	C	C	C	C	T	C	C	C	C	T	C	C	C	C	C	C	C	C	C	C	ESC_CD1791AA_AS_02147	NS
ESC_CD1791AA_AS_NODE_8_length_214415_cov_24.942330	201279	T	T	T	T	T	T	T	C	T	T	C	T	T	T	C	T	T	T	T	T	T	T	C	T	T	T	T	T	T	T	T	T	T	C	ESC_CD1791AA_AS_02147	S
ESC_CD1791AA_AS_NODE_8_length_214415_cov_24.942330	201284	A	A	A	A	A	G	A	G	A	A	G	A	A	A	G	A	A	A	G	A	A	G	G	A	A	A	A	G	A	A	A	A	A	G	ESC_CD1791AA_AS_02147	NS
ESC_CD1791AA_AS_NODE_8_length_214415_cov_24.942330	201309	C	T	T	C	C	C	C	T	C	C	C	C	C	C	C	C	C	C	C	C	T	C	C	C	C	T	T	C	T	C	C	C	T	C	ESC_CD1791AA_AS_02147	S
ESC_CD1791AA_AS_NODE_8_length_214415_cov_24.942330	201324	G	G	G	G	G	A	G	G	G	G	G	G	G	G	G	G	G	G	G	G	G	A	G	G	G	G	G	A	G	G	G	G	G	G	ESC_CD1791AA_AS_02147	S
ESC_CD1791AA_AS_NODE_8_length_214415_cov_24.942330	201325	C	C	T	C	C	C	C	C	C	C	C	C	C	C	C	C	C	C	C	C	T	C	C	C	C	C	T	C	C	C	C	C	C	G	ESC_CD1791AA_AS_02147	NS
ESC_CD1791AA_AS_NODE_8_length_214415_cov_24.942330	201327	G	G	G	G	G	G	G	G	G	G	G	G	G	G	G	G	G	G	G	G	G	G	G	G	G	G	G	G	G	G	G	G	G	T	ESC_CD1791AA_AS_02147	NS
ESC_CD1791AA_AS_NODE_8_length_214415_cov_24.942330	201330	A	G	G	A	A	G	A	G	A	A	G	A	G	A	G	A	A	A	G	A	G	G	G	G	A	G	G	G	G	A	A	A	G	G	ESC_CD1791AA_AS_02147	S
ESC_CD1791AA_AS_NODE_8_length_214415_cov_24.942330	201333	C	C	C	C	C	T	C	C	C	C	T	C	T	C	C	C	C	C	T	C	C	T	T	T	C	C	C	T	C	C	C	C	C	C	ESC_CD1791AA_AS_02147	S
ESC_CD1791AA_AS_NODE_8_length_214415_cov_24.942330	201369	C	C	C	C	C	C	C	C	C	C	C	C	C	C	C	C	C	C	C	C	C	C	C	C	C	T	C	C	T	C	C	C	C	C	ESC_CD1791AA_AS_02147	S
ESC_CD1791AA_AS_NODE_8_length_214415_cov_24.942330	201372	C	C	C	C	C	C	C	C	C	C	T	C	C	C	C	C	C	C	C	C	C	C	C	C	C	C	C	C	C	C	C	C	C	C	ESC_CD1791AA_AS_02147	S
ESC_CD1791AA_AS_NODE_8_length_214415_cov_24.942330	201402	A	A	A	A	A	G	A	A	A	A	A	A	A	A	A	A	A	A	A	A	A	G	A	A	A	A	A	G	A	A	A	A	A	G	ESC_CD1791AA_AS_02147	S
ESC_CD1791AA_AS_NODE_8_length_214415_cov_24.942330	201405	T	T	T	T	T	C	T	T	T	T	T	T	T	T	T	T	T	T	T	T	T	C	T	T	T	T	T	C	T	T	T	T	T	C	ESC_CD1791AA_AS_02147	S
ESC_CD1791AA_AS_NODE_8_length_214415_cov_24.942330	201410	C	C	C	C	C	C	C	C	C	C	C	C	C	C	G	C	C	C	C	C	C	C	C	C	C	C	C	C	C	C	C	C	C	C	ESC_CD1791AA_AS_02147	NS
ESC_CD1791AA_AS_NODE_8_length_214415_cov_24.942330	201417	G	G	G	G	G	A	G	G	G	G	G	G	G	G	G	G	G	G	G	G	G	A	G	G	G	G	G	A	G	G	G	G	G	A	ESC_CD1791AA_AS_02147	S
ESC_CD1791AA_AS_NODE_8_length_214415_cov_24.942330	201420	G	G	G	G	G	C	G	G	G	G	G	G	A	G	G	G	G	G	A	G	G	C	G	A	G	G	G	C	G	G	G	G	G	C	ESC_CD1791AA_AS_02147	S
ESC_CD1791AA_AS_NODE_8_length_214415_cov_24.942330	201423	A	A	A	A	A	T	A	A	A	A	A	A	A	A	A	A	A	A	A	A	A	T	A	A	A	A	A	T	A	A	A	A	A	T	ESC_CD1791AA_AS_02147	NS
ESC_CD1791AA_AS_NODE_8_length_214415_cov_24.942330	201447	G	A	A	G	G	G	G	G	G	A	G	G	G	G	G	G	G	G	G	G	A	G	G	G	G	A	A	G	A	G	G	G	A	A	ESC_CD1791AA_AS_02147	S
ESC_CD1791AA_AS_NODE_8_length_214415_cov_24.942330	201459	G	G	G	G	G	G	G	A	G	G	G	G	G	G	G	G	G	G	G	G	G	G	G	G	G	G	G	G	G	G	G	G	G	G	ESC_CD1791AA_AS_02147	S
ESC_CD1791AA_AS_NODE_8_length_214415_cov_24.942330	201473	G	C	C	G	G	C	G	G	G	C	G	G	C	G	G	G	G	G	G	G	C	C	G	C	G	C	C	C	C	G	G	G	C	C	ESC_CD1791AA_AS_02147	NS
ESC_CD1791AA_AS_NODE_8_length_214415_cov_24.942330	201477	A	G	G	A	A	G	A	G	A	G	G	A	G	A	G	A	A	A	G	A	G	G	G	G	A	G	G	G	G	A	A	A	G	G	ESC_CD1791AA_AS_02147	S
ESC_CD1791AA_AS_NODE_8_length_214415_cov_24.942330	201501	G	G	G	G	G	G	G	G	G	G	A	G	G	G	G	G	G	G	G	G	G	G	G	G	G	G	G	G	G	G	G	G	G	G	ESC_CD1791AA_AS_02147	NS
ESC_CD1791AA_AS_NODE_8_length_214415_cov_24.942330	201510	C	C	C	C	C	C	C	T	C	C	C	C	C	C	C	C	C	C	C	C	C	C	C	C	C	C	C	C	C	C	C	C	C	C	ESC_CD1791AA_AS_02147	S
ESC_CD1791AA_AS_NODE_8_length_214415_cov_24.942330	201513	T	C	C	T	T	C	T	C	T	C	C	T	C	T	T	T	T	T	C	T	C	C	C	C	T	C	C	C	C	T	T	T	C	C	ESC_CD1791AA_AS_02147	S
ESC_CD1791AA_AS_NODE_8_length_214415_cov_24.942330	201552	G	G	G	G	G	G	G	G	G	G	A	G	G	G	A	G	G	G	G	G	G	G	G	G	G	G	G	G	G	G	G	G	G	A	ESC_CD1791AA_AS_02147	S
ESC_CD1791AA_AS_NODE_8_length_214415_cov_24.942330	201558	T	C	C	T	T	T	T	C	T	C	T	T	C	T	T	T	T	T	C	T	C	T	C	C	T	C	C	T	C	T	T	T	C	C	ESC_CD1791AA_AS_02147	S
ESC_CD1791AA_AS_NODE_8_length_214415_cov_24.942330	201561	G	A	A	G	G	G	G	G	G	A	G	G	A	G	G	G	G	G	A	G	A	G	G	A	G	A	A	G	A	G	G	G	A	G	ESC_CD1791AA_AS_02147	S
ESC_CD1791AA_AS_NODE_8_length_214415_cov_24.942330	201573	G	G	G	G	G	G	G	G	G	G	G	G	G	G	G	G	G	G	G	G	G	G	G	G	G	G	G	G	G	G	G	G	G	T	ESC_CD1791AA_AS_02147	S
ESC_CD1791AA_AS_NODE_8_length_214415_cov_24.942330	201591	T	T	T	T	T	C	T	T	T	T	T	T	T	T	T	T	T	T	T	T	T	C	C	T	T	T	T	C	T	T	T	T	T	C	ESC_CD1791AA_AS_02147	S
ESC_CD1791AA_AS_NODE_8_length_214415_cov_24.942330	201603	C	T	T	C	C	T	C	C	C	T	C	C	C	C	C	C	C	C	C	C	T	T	T	C	C	T	T	T	T	C	C	C	T	T	ESC_CD1791AA_AS_02147	S
ESC_CD1791AA_AS_NODE_8_length_214415_cov_24.942330	201633	G	G	G	G	G	G	G	A	G	G	G	G	G	G	G	G	G	G	G	G	G	G	G	G	G	G	G	G	G	G	G	G	G	G	ESC_CD1791AA_AS_02147	S
ESC_CD1791AA_AS_NODE_8_length_214415_cov_24.942330	201634	G	G	G	G	G	G	G	G	G	G	A	G	G	G	G	G	G	G	G	G	G	G	G	G	G	G	G	G	G	G	G	G	G	G	ESC_CD1791AA_AS_02147	NS
ESC_CD1791AA_AS_NODE_8_length_214415_cov_24.942330	201651	A	A	A	A	A	A	A	G	A	A	A	A	G	A	G	A	A	A	G	A	A	A	G	G	A	A	A	A	A	A	A	A	A	A	ESC_CD1791AA_AS_02147	S
ESC_CD1791AA_AS_NODE_8_length_214415_cov_24.942330	201654	A	G	G	A	A	G	A	G	A	G	G	A	G	A	G	A	A	A	G	A	G	G	G	G	A	G	G	G	G	A	A	A	G	G	ESC_CD1791AA_AS_02147	S
ESC_CD1791AA_AS_NODE_8_length_214415_cov_24.942330	201667	C	C	C	C	C	C	C	C	C	C	C	C	C	C	C	C	C	C	C	C	C	C	C	C	C	C	C	C	C	C	C	C	C	T	ESC_CD1791AA_AS_02147	S
ESC_CD1791AA_AS_NODE_8_length_214415_cov_24.942330	201669	C	C	C	C	C	C	C	C	C	C	C	C	C	C	C	C	C	C	C	C	C	C	C	C	C	C	C	C	C	C	C	C	C	A	ESC_CD1791AA_AS_02147	S
ESC_CD1791AA_AS_NODE_8_length_214415_cov_24.942330	201670	A	A	A	A	A	A	A	A	A	A	A	A	A	A	A	A	A	A	A	A	A	A	A	A	A	A	A	A	A	A	A	A	A	T	ESC_CD1791AA_AS_02147	NS
ESC_CD1791AA_AS_NODE_8_length_214415_cov_24.942330	201672	T	T	T	T	T	T	T	T	T	T	T	T	T	T	T	T	T	T	T	T	T	T	T	T	T	T	T	T	T	T	T	T	T	C	ESC_CD1791AA_AS_02147	NS
ESC_CD1791AA_AS_NODE_8_length_214415_cov_24.942330	201673	G	G	G	G	G	G	G	G	G	G	G	G	G	G	G	G	G	G	G	G	G	G	G	G	G	G	G	G	G	G	G	G	G	A	ESC_CD1791AA_AS_02147	NS
ESC_CD1791AA_AS_NODE_8_length_214415_cov_24.942330	201674	C	C	C	C	C	C	C	C	C	C	C	C	C	C	C	C	C	C	C	C	C	C	C	C	C	C	C	C	C	C	C	C	T	C	ESC_CD1791AA_AS_02147	NS
ESC_CD1791AA_AS_NODE_8_length_214415_cov_24.942330	201675	A	A	A	A	A	A	A	A	A	A	A	A	A	A	A	A	A	A	A	A	A	A	A	A	A	A	A	A	A	A	A	A	A	C	ESC_CD1791AA_AS_02147	NS
ESC_CD1791AA_AS_NODE_8_length_214415_cov_24.942330	201678	C	C	C	C	C	C	C	C	C	C	C	C	C	C	C	C	C	C	C	C	C	C	C	C	C	C	C	C	C	C	C	C	C	T	ESC_CD1791AA_AS_02147	S
ESC_CD1791AA_AS_NODE_8_length_214415_cov_24.942330	201680	A	A	A	A	A	A	A	A	A	A	A	A	A	A	A	A	A	A	A	A	A	A	A	A	A	A	A	A	A	A	A	A	A	C	ESC_CD1791AA_AS_02147	NS
ESC_CD1791AA_AS_NODE_8_length_214415_cov_24.942330	201724	G	G	A	G	G	G	G	G	G	A	G	G	G	G	G	G	G	G	G	G	A	G	G	G	G	A	A	G	A	G	G	G	G	G	ESC_CD1791AA_AS_02147	NS
ESC_CD1791AA_AS_NODE_8_length_214415_cov_24.942330	201725	C	C	C	C	C	C	C	C	C	C	C	C	C	C	C	C	C	C	C	C	C	C	C	C	C	C	C	C	C	C	C	C	C	T	ESC_CD1791AA_AS_02147	NS
ESC_CD1791AA_AS_NODE_8_length_214415_cov_24.942330	201726	T	T	T	T	T	T	T	T	T	T	T	T	T	T	T	T	T	T	T	T	T	T	G	T	T	T	T	T	T	T	T	T	T	T	ESC_CD1791AA_AS_02147	S
ESC_CD1791AA_AS_NODE_8_length_214415_cov_24.942330	201762	C	T	T	C	C	T	C	C	C	T	C	C	C	C	C	C	C	C	C	C	T	T	C	C	C	T	T	T	T	C	C	C	T	C	ESC_CD1791AA_AS_02147	S
ESC_CD1791AA_AS_NODE_8_length_214415_cov_24.942330	201807	G	G	G	G	G	A	G	G	G	G	G	G	G	G	G	G	G	G	G	G	G	A	G	G	G	G	G	A	G	G	G	G	G	G	ESC_CD1791AA_AS_02147	S
ESC_CD1791AA_AS_NODE_8_length_214415_cov_24.942330	201913	C	C	C	C	C	C	C	T	C	C	C	C	C	C	C	C	C	C	C	C	C	C	C	C	C	C	C	C	C	C	C	C	T	C	ESC_CD1791AA_AS_02148	S
ESC_CD1791AA_AS_NODE_8_length_214415_cov_24.942330	201916	C	C	C	C	C	T	C	C	C	C	C	C	T	C	T	C	C	C	T	C	C	T	T	T	C	C	C	T	C	C	C	C	C	C	ESC_CD1791AA_AS_02148	S
ESC_CD1791AA_AS_NODE_8_length_214415_cov_24.942330	201919	G	G	T	G	G	G	G	G	G	T	G	G	G	G	G	G	G	G	G	G	T	G	G	G	G	T	T	G	T	G	G	G	T	G	ESC_CD1791AA_AS_02148	S
ESC_CD1791AA_AS_NODE_8_length_214415_cov_24.942330	201934	A	G	G	A	A	A	A	A	A	G	A	A	G	A	G	A	A	A	G	A	G	A	G	G	A	G	G	A	G	A	A	A	G	A	ESC_CD1791AA_AS_02148	S
ESC_CD1791AA_AS_NODE_8_length_214415_cov_24.942330	201938	G	G	G	G	G	G	G	G	G	G	G	G	A	G	A	G	G	G	A	G	G	G	A	A	G	G	G	G	G	G	G	G	G	G	ESC_CD1791AA_AS_02148	NS
ESC_CD1791AA_AS_NODE_8_length_214415_cov_24.942330	201940	G	G	G	G	G	G	G	G	G	G	A	G	G	G	G	G	G	G	G	G	G	G	G	G	G	G	G	G	G	G	G	G	G	A	ESC_CD1791AA_AS_02148	S
ESC_CD1791AA_AS_NODE_8_length_214415_cov_24.942330	201945	T	T	T	T	T	T	T	T	T	T	T	T	C	T	C	T	T	T	C	T	T	T	C	C	T	T	T	T	T	T	T	T	T	T	ESC_CD1791AA_AS_02148	NS
ESC_CD1791AA_AS_NODE_8_length_214415_cov_24.942330	201985	G	G	G	G	G	G	G	G	G	G	G	G	G	G	C	G	G	G	G	G	G	G	G	G	G	G	G	G	G	G	G	G	G	G	ESC_CD1791AA_AS_02148	S
ESC_CD1791AA_AS_NODE_8_length_214415_cov_24.942330	201991	T	T	T	T	T	C	T	T	T	T	T	T	T	T	T	T	T	T	T	T	T	C	T	T	T	T	T	C	T	T	T	T	T	T	ESC_CD1791AA_AS_02148	S
ESC_CD1791AA_AS_NODE_8_length_214415_cov_24.942330	201994	C	T	T	C	C	T	C	C	C	T	T	C	C	C	C	C	C	C	C	C	T	T	C	C	C	T	T	T	T	C	C	C	T	T	ESC_CD1791AA_AS_02148	S
ESC_CD1791AA_AS_NODE_8_length_214415_cov_24.942330	202015	C	C	C	C	C	C	C	T	C	C	C	C	C	C	T	C	C	C	C	C	C	C	C	C	C	C	C	C	C	C	C	C	C	C	ESC_CD1791AA_AS_02148	S
ESC_CD1791AA_AS_NODE_8_length_214415_cov_24.942330	202018	A	A	A	A	A	A	A	A	A	A	A	A	G	A	A	A	A	A	G	A	A	A	A	G	A	A	A	A	A	A	A	A	A	A	ESC_CD1791AA_AS_02148	S
ESC_CD1791AA_AS_NODE_8_length_214415_cov_24.942330	202039	C	C	C	C	C	C	C	C	C	C	C	C	C	C	C	C	C	C	C	C	C	C	T	C	C	C	C	C	C	C	C	C	C	C	ESC_CD1791AA_AS_02148	S
ESC_CD1791AA_AS_NODE_8_length_214415_cov_24.942330	202043	A	A	A	A	A	A	A	A	A	A	A	A	A	A	A	A	A	A	A	A	A	A	G	A	A	A	A	A	A	A	A	A	A	A	ESC_CD1791AA_AS_02148	NS
ESC_CD1791AA_AS_NODE_8_length_214415_cov_24.942330	202051	A	A	A	A	A	A	A	T	A	A	A	A	T	A	T	A	A	A	T	A	A	A	T	T	A	A	A	A	A	A	A	A	A	A	ESC_CD1791AA_AS_02148	NS
ESC_CD1791AA_AS_NODE_8_length_214415_cov_24.942330	202054	T	T	T	T	T	T	T	C	T	T	T	T	C	T	C	T	T	T	C	T	T	T	C	C	T	T	T	T	T	T	T	T	T	T	ESC_CD1791AA_AS_02148	S
ESC_CD1791AA_AS_NODE_8_length_214415_cov_24.942330	202066	G	G	G	G	G	C	G	C	G	G	C	G	C	G	C	G	G	G	C	G	G	C	C	C	G	G	G	C	G	G	G	G	G	C	ESC_CD1791AA_AS_02148	S
ESC_CD1791AA_AS_NODE_8_length_214415_cov_24.942330	202075	T	C	C	T	T	C	T	T	T	C	C	T	T	T	T	T	T	T	T	T	C	C	C	T	T	C	C	C	C	T	T	T	C	C	ESC_CD1791AA_AS_02148	S
ESC_CD1791AA_AS_NODE_8_length_214415_cov_24.942330	202076	A	G	G	A	A	G	A	G	A	G	G	A	G	A	G	A	A	A	G	A	G	G	G	G	A	G	G	G	G	A	A	A	G	G	ESC_CD1791AA_AS_02148	NS
ESC_CD1791AA_AS_NODE_8_length_214415_cov_24.942330	202078	C	A	A	C	C	A	C	T	C	A	A	C	T	C	T	C	C	C	T	C	A	A	A	T	C	A	A	A	A	C	C	C	A	A	ESC_CD1791AA_AS_02148	NS
ESC_CD1791AA_AS_NODE_8_length_214415_cov_24.942330	202087	T	C	C	T	T	C	T	T	T	C	C	T	T	T	T	T	T	T	T	T	C	C	C	T	T	C	C	C	C	T	T	T	C	C	ESC_CD1791AA_AS_02148	S
ESC_CD1791AA_AS_NODE_8_length_214415_cov_24.942330	202088	A	C	C	A	A	C	A	A	A	C	C	A	A	A	A	A	A	A	A	A	C	C	C	A	A	C	C	C	C	A	A	A	C	C	ESC_CD1791AA_AS_02148	NS
ESC_CD1791AA_AS_NODE_8_length_214415_cov_24.942330	202090	T	C	C	T	T	C	T	T	T	C	C	T	T	T	T	T	T	T	T	T	C	C	C	T	T	C	C	C	C	T	T	T	C	C	ESC_CD1791AA_AS_02148	NS
ESC_CD1791AA_AS_NODE_8_length_214415_cov_24.942330	202144	A	G	G	A	A	G	A	A	A	G	G	A	A	A	A	A	A	A	A	A	G	G	G	A	A	G	G	G	G	A	A	A	G	G	ESC_CD1791AA_AS_02148	S
ESC_CD1791AA_AS_NODE_8_length_214415_cov_24.942330	202145	A	A	A	A	A	A	A	G	A	A	A	A	G	A	G	A	A	A	G	A	A	A	A	G	A	A	A	A	A	A	A	A	A	A	ESC_CD1791AA_AS_02148	NS
ESC_CD1791AA_AS_NODE_8_length_214415_cov_24.942330	202156	C	C	C	C	C	C	C	C	C	C	C	C	T	C	T	C	C	C	T	C	C	C	C	T	C	C	C	C	C	C	C	C	C	C	ESC_CD1791AA_AS_02148	S
ESC_CD1791AA_AS_NODE_8_length_214415_cov_24.942330	202158	A	T	T	A	A	T	A	A	A	T	T	A	A	A	A	A	A	A	A	A	T	T	T	A	A	T	T	T	T	A	A	A	T	T	ESC_CD1791AA_AS_02148	NS
ESC_CD1791AA_AS_NODE_8_length_214415_cov_24.942330	202198	G	G	G	G	G	G	G	A	G	G	G	G	A	G	A	G	G	G	A	G	G	G	G	A	G	G	G	G	G	G	G	G	G	G	ESC_CD1791AA_AS_02148	S
ESC_CD1791AA_AS_NODE_8_length_214415_cov_24.942330	202228	T	T	C	T	T	T	T	T	T	C	T	T	T	T	T	T	T	T	T	T	C	T	T	T	T	T	C	T	T	T	T	T	T	T	ESC_CD1791AA_AS_02148	S
ESC_CD1791AA_AS_NODE_8_length_214415_cov_24.942330	202258	G	G	G	G	G	G	G	A	G	G	G	G	A	G	A	G	G	G	A	G	G	G	G	A	G	G	G	G	G	G	G	G	T	G	ESC_CD1791AA_AS_02148	S
ESC_CD1791AA_AS_NODE_8_length_214415_cov_24.942330	202262	G	G	G	G	G	G	G	G	G	G	G	G	G	G	G	G	G	G	G	G	G	G	G	G	G	G	G	G	G	G	G	G	T	G	ESC_CD1791AA_AS_02148	NS
ESC_CD1791AA_AS_NODE_8_length_214415_cov_24.942330	202264	C	C	C	C	C	C	C	C	C	C	C	C	C	C	C	C	C	C	C	C	C	C	C	C	C	C	C	C	C	C	C	C	A	C	ESC_CD1791AA_AS_02148	NS
ESC_CD1791AA_AS_NODE_8_length_214415_cov_24.942330	202276	C	C	C	C	C	C	C	A	C	C	C	C	A	C	A	C	C	C	C	C	C	C	C	A	C	C	C	C	C	C	C	C	C	C	ESC_CD1791AA_AS_02148	S
ESC_CD1791AA_AS_NODE_8_length_214415_cov_24.942330	202289	T	T	T	T	T	T	T	T	T	T	C	T	T	T	T	T	T	T	T	T	T	T	C	T	T	T	T	T	T	T	T	T	T	C	ESC_CD1791AA_AS_02148	NS
ESC_CD1791AA_AS_NODE_8_length_214415_cov_24.942330	202294	T	C	C	T	T	C	T	C	T	C	C	T	C	T	C	T	T	T	C	T	C	C	C	C	T	C	C	C	C	T	T	T	C	C	ESC_CD1791AA_AS_02148	S
ESC_CD1791AA_AS_NODE_8_length_214415_cov_24.942330	202296	A	A	A	A	A	G	A	A	A	A	A	A	A	A	A	A	A	A	A	A	A	G	A	A	A	A	A	G	A	A	A	A	A	A	ESC_CD1791AA_AS_02148	NS
ESC_CD1791AA_AS_NODE_8_length_214415_cov_24.942330	202297	T	T	T	T	T	C	T	T	T	T	T	T	T	T	T	T	T	T	T	T	T	C	T	T	T	T	T	C	T	T	T	T	T	T	ESC_CD1791AA_AS_02148	NS
ESC_CD1791AA_AS_NODE_8_length_214415_cov_24.942330	202303	A	A	A	A	A	G	A	A	A	A	A	A	A	A	A	A	A	A	A	A	A	G	A	A	A	A	A	G	A	A	A	A	A	A	ESC_CD1791AA_AS_02148	S
ESC_CD1791AA_AS_NODE_8_length_214415_cov_24.942330	202309	T	T	T	T	T	C	T	T	T	T	T	T	T	T	T	T	T	T	T	T	T	C	T	T	T	T	T	C	T	T	T	T	T	T	ESC_CD1791AA_AS_02148	S
ESC_CD1791AA_AS_NODE_8_length_214415_cov_24.942330	202330	C	C	C	C	C	T	C	C	C	C	C	C	C	C	C	C	C	C	C	C	C	T	C	C	C	C	C	T	C	C	C	C	A	C	ESC_CD1791AA_AS_02148	S
ESC_CD1791AA_AS_NODE_8_length_214415_cov_24.942330	202333	T	T	T	T	T	C	T	T	T	T	C	T	T	T	T	T	T	T	T	T	T	C	C	T	T	T	T	C	T	T	T	T	T	C	ESC_CD1791AA_AS_02148	S
ESC_CD1791AA_AS_NODE_8_length_214415_cov_24.942330	202342	C	C	C	C	C	C	C	C	C	C	C	C	C	C	C	C	C	C	C	C	C	C	C	C	C	C	C	C	C	C	C	C	T	C	ESC_CD1791AA_AS_02148	S
ESC_CD1791AA_AS_NODE_8_length_214415_cov_24.942330	202351	C	C	C	C	C	C	C	C	C	C	C	C	C	C	C	C	C	C	C	C	C	C	C	C	C	C	C	C	C	C	C	C	T	C	ESC_CD1791AA_AS_02148	S
ESC_CD1791AA_AS_NODE_8_length_214415_cov_24.942330	202360	G	G	G	G	G	G	G	G	G	G	A	G	G	G	G	G	G	G	G	G	G	G	A	G	G	G	G	G	G	G	G	G	G	A	ESC_CD1791AA_AS_02148	S
ESC_CD1791AA_AS_NODE_8_length_214415_cov_24.942330	202366	C	C	C	C	C	C	C	C	C	C	C	C	C	C	C	C	C	C	C	C	C	C	C	C	C	C	C	C	C	C	C	C	T	C	ESC_CD1791AA_AS_02148	S
ESC_CD1791AA_AS_NODE_8_length_214415_cov_24.942330	202384	G	G	G	G	G	G	G	A	G	G	G	G	A	G	A	G	G	G	A	G	G	G	G	A	G	G	G	G	G	G	G	G	G	G	ESC_CD1791AA_AS_02148	S
ESC_CD1791AA_AS_NODE_8_length_214415_cov_24.942330	202390	T	C	C	T	T	C	T	C	T	C	C	T	C	T	C	T	T	T	C	T	C	C	C	C	T	C	C	C	C	T	T	T	C	C	ESC_CD1791AA_AS_02148	S
ESC_CD1791AA_AS_NODE_8_length_214415_cov_24.942330	202396	C	A	A	C	C	T	C	A	C	A	C	C	A	C	A	C	C	C	A	C	A	T	C	A	C	A	A	T	A	C	C	C	A	C	ESC_CD1791AA_AS_02148	S
ESC_CD1791AA_AS_NODE_8_length_214415_cov_24.942330	202408	A	A	A	A	A	G	A	G	A	A	G	A	G	A	G	A	A	A	G	A	A	G	G	G	A	A	A	G	A	A	A	A	A	G	ESC_CD1791AA_AS_02148	S
ESC_CD1791AA_AS_NODE_8_length_214415_cov_24.942330	202429	G	T	T	G	G	G	G	G	G	T	G	G	G	G	G	G	G	G	G	G	T	G	G	G	G	T	T	G	T	G	G	G	G	G	ESC_CD1791AA_AS_02148	S
ESC_CD1791AA_AS_NODE_8_length_214415_cov_24.942330	202432	A	G	G	A	A	A	A	G	A	G	A	A	G	A	G	A	A	A	G	A	G	A	A	G	A	G	G	A	G	A	A	A	G	A	ESC_CD1791AA_AS_02148	S
ESC_CD1791AA_AS_NODE_8_length_214415_cov_24.942330	202435	G	G	G	G	G	G	G	A	G	G	G	G	A	G	A	G	G	G	A	G	G	G	G	A	G	G	G	G	G	G	G	G	G	G	ESC_CD1791AA_AS_02148	S
ESC_CD1791AA_AS_NODE_8_length_214415_cov_24.942330	202436	T	T	T	T	T	T	T	C	T	T	T	T	C	T	C	T	T	T	C	T	T	T	T	C	T	T	T	T	T	T	T	T	T	T	ESC_CD1791AA_AS_02148	S
ESC_CD1791AA_AS_NODE_8_length_214415_cov_24.942330	202438	A	A	A	A	A	A	A	G	A	A	A	A	G	A	G	A	A	A	G	A	A	A	A	G	A	A	A	A	A	A	A	A	A	A	ESC_CD1791AA_AS_02148	S
ESC_CD1791AA_AS_NODE_8_length_214415_cov_24.942330	202443	A	A	A	A	A	A	A	G	A	A	A	A	G	A	G	A	A	A	G	A	A	A	A	G	A	A	A	A	A	A	A	A	A	A	ESC_CD1791AA_AS_02148	NS
ESC_CD1791AA_AS_NODE_8_length_214415_cov_24.942330	202450	C	C	C	C	C	C	C	T	C	C	C	C	T	C	T	C	C	C	T	C	C	C	C	T	C	C	C	C	C	C	C	C	C	C	ESC_CD1791AA_AS_02148	S
ESC_CD1791AA_AS_NODE_8_length_214415_cov_24.942330	202454	C	T	C	C	C	C	C	C	C	C	C	C	C	C	C	C	C	C	C	C	C	C	C	C	C	C	C	C	C	C	C	C	C	C	ESC_CD1791AA_AS_02148	NS
ESC_CD1791AA_AS_NODE_8_length_214415_cov_24.942330	202456	T	A	T	T	T	T	T	T	T	T	T	T	T	T	T	T	T	T	T	T	T	T	T	T	T	T	T	T	T	T	T	T	T	T	ESC_CD1791AA_AS_02148	NS
ESC_CD1791AA_AS_NODE_8_length_214415_cov_24.942330	202460	G	A	A	G	G	A	G	A	G	A	A	G	A	G	A	G	G	G	A	G	A	A	A	A	G	A	A	A	A	G	G	G	A	A	ESC_CD1791AA_AS_02148	NS
ESC_CD1791AA_AS_NODE_8_length_214415_cov_24.942330	202462	A	A	A	A	A	A	A	T	A	A	A	A	T	A	T	A	A	A	T	A	A	A	A	T	A	A	A	A	A	A	A	A	A	A	ESC_CD1791AA_AS_02148	NS
ESC_CD1791AA_AS_NODE_8_length_214415_cov_24.942330	202533	A	A	A	A	A	A	A	A	A	A	C	A	A	A	A	A	A	A	A	A	A	A	C	A	A	A	A	A	A	A	A	A	A	C	ESC_CD1791AA_AS_02148	NS
ESC_CD1791AA_AS_NODE_8_length_214415_cov_24.942330	202588	T	C	C	T	T	C	T	C	T	C	C	T	C	T	C	T	T	T	C	T	C	C	C	C	T	C	C	C	C	T	T	T	C	C	ESC_CD1791AA_AS_02148	S
ESC_CD1791AA_AS_NODE_8_length_214415_cov_24.942330	202632	G	G	G	G	G	G	G	G	G	G	G	G	G	G	G	G	G	G	G	G	G	G	G	G	G	G	G	G	G	G	G	G	A	G
ESC_CD1791AA_AS_NODE_8_length_214415_cov_24.942330	202637	C	C	C	C	C	T	C	C	C	C	C	C	C	C	C	C	C	C	C	C	C	T	C	C	C	C	C	T	C	C	C	C	C	C
ESC_CD1791AA_AS_NODE_8_length_214415_cov_24.942330	202654	G	G	G	G	G	G	G	A	G	G	G	G	G	G	G	G	G	G	G	G	G	G	G	G	G	G	G	G	G	G	G	G	G	G	ESC_CD1791AA_AS_02149	S
ESC_CD1791AA_AS_NODE_8_length_214415_cov_24.942330	202678	C	C	C	C	C	C	C	C	C	C	C	C	C	C	C	C	C	C	C	C	C	C	C	C	C	C	C	C	C	C	C	C	T	C	ESC_CD1791AA_AS_02149	S
ESC_CD1791AA_AS_NODE_8_length_214415_cov_24.942330	202693	C	C	T	C	C	C	C	C	C	T	C	C	T	C	C	C	C	C	C	C	T	C	T	T	C	C	T	C	C	C	C	C	C	T	ESC_CD1791AA_AS_02149	S
ESC_CD1791AA_AS_NODE_8_length_214415_cov_24.942330	202751	G	A	A	G	G	A	G	G	G	A	G	G	G	G	G	G	G	G	G	G	A	A	G	G	G	A	A	A	A	G	G	G	A	G	ESC_CD1791AA_AS_02149	NS
ESC_CD1791AA_AS_NODE_8_length_214415_cov_24.942330	202822	G	G	G	G	G	G	G	G	G	G	G	G	G	G	G	G	G	G	G	G	G	G	A	G	G	A	G	G	A	G	G	G	G	A	ESC_CD1791AA_AS_02149	S
ESC_CD1791AA_AS_NODE_8_length_214415_cov_24.942330	202825	C	C	C	C	C	C	C	C	C	C	C	C	C	C	C	C	C	C	C	C	C	C	T	C	C	T	C	C	T	C	C	C	C	T	ESC_CD1791AA_AS_02149	S
ESC_CD1791AA_AS_NODE_8_length_214415_cov_24.942330	202843	C	C	C	C	C	C	C	C	C	C	C	C	C	C	C	C	C	C	C	C	C	C	T	C	C	T	C	C	T	C	C	C	C	T	ESC_CD1791AA_AS_02149	S
ESC_CD1791AA_AS_NODE_8_length_214415_cov_24.942330	202849	T	C	C	T	T	C	T	C	T	C	C	T	C	T	C	T	T	T	C	T	C	C	C	C	T	C	C	C	C	T	T	T	C	C	ESC_CD1791AA_AS_02149	S
ESC_CD1791AA_AS_NODE_8_length_214415_cov_24.942330	202854	C	C	C	C	C	C	C	T	C	C	C	C	C	C	C	C	C	C	C	C	C	C	C	C	C	C	C	C	C	C	C	C	C	C	ESC_CD1791AA_AS_02149	NS
ESC_CD1791AA_AS_NODE_8_length_214415_cov_24.942330	202864	A	A	A	A	A	G	A	A	A	A	A	A	A	A	A	A	A	A	A	A	A	G	A	A	A	A	A	G	A	A	A	A	A	A	ESC_CD1791AA_AS_02149	S
ESC_CD1791AA_AS_NODE_8_length_214415_cov_24.942330	202873	G	G	G	G	G	G	G	G	G	G	G	G	G	G	G	G	G	G	G	G	G	G	G	G	G	A	G	G	A	G	G	G	G	G	ESC_CD1791AA_AS_02149	S
ESC_CD1791AA_AS_NODE_8_length_214415_cov_24.942330	202882	A	A	A	A	A	A	A	A	A	A	A	A	A	A	A	A	A	A	A	A	A	A	G	A	A	G	A	A	G	A	A	A	A	G	ESC_CD1791AA_AS_02149	NS
ESC_CD1791AA_AS_NODE_8_length_214415_cov_24.942330	202888	G	G	G	G	G	G	G	G	G	G	G	G	G	G	G	G	G	G	G	G	G	G	T	G	G	G	G	G	G	G	G	G	G	T	ESC_CD1791AA_AS_02149	NS
ESC_CD1791AA_AS_NODE_8_length_214415_cov_24.942330	202930	C	C	C	C	C	C	C	C	C	C	C	C	C	C	C	C	C	C	C	C	C	C	C	C	C	T	C	C	T	C	C	C	C	C	ESC_CD1791AA_AS_02149	S
ESC_CD1791AA_AS_NODE_8_length_214415_cov_24.942330	202933	C	C	C	C	C	C	C	C	C	C	A	C	C	C	C	C	C	C	C	C	C	C	C	C	C	C	C	C	C	C	C	C	C	C	ESC_CD1791AA_AS_02149	S
ESC_CD1791AA_AS_NODE_8_length_214415_cov_24.942330	202936	G	G	G	G	G	G	G	T	G	G	G	G	T	G	T	G	G	G	T	G	G	G	G	T	G	G	G	G	G	G	G	G	G	G	ESC_CD1791AA_AS_02149	S
ESC_CD1791AA_AS_NODE_8_length_214415_cov_24.942330	202945	C	T	C	C	C	C	C	C	C	C	C	C	C	C	C	C	C	C	C	C	C	C	C	C	C	C	C	C	C	C	C	C	T	C	ESC_CD1791AA_AS_02149	S
ESC_CD1791AA_AS_NODE_8_length_214415_cov_24.942330	202948	T	C	C	T	T	C	T	T	T	C	T	T	T	T	T	T	T	T	T	T	C	C	C	T	T	C	C	C	C	T	T	T	C	C	ESC_CD1791AA_AS_02149	S
ESC_CD1791AA_AS_NODE_8_length_214415_cov_24.942330	202981	T	C	C	T	T	C	T	C	T	C	C	T	C	T	T	T	T	T	C	T	C	C	C	C	T	C	C	C	C	T	T	T	C	C	ESC_CD1791AA_AS_02149	S
ESC_CD1791AA_AS_NODE_8_length_214415_cov_24.942330	203017	T	C	C	T	T	C	T	C	T	C	C	T	C	T	C	T	T	T	C	T	C	C	C	C	T	C	C	C	C	T	T	T	C	C	ESC_CD1791AA_AS_02149	S
ESC_CD1791AA_AS_NODE_8_length_214415_cov_24.942330	203071	C	C	C	C	C	C	C	C	C	C	C	C	C	C	C	C	C	C	C	C	C	C	C	C	C	C	C	C	C	C	C	C	C	T	ESC_CD1791AA_AS_02149	S
ESC_CD1791AA_AS_NODE_8_length_214415_cov_24.942330	203119	C	C	C	C	C	T	C	C	C	C	C	C	C	C	C	C	C	C	C	C	C	T	C	C	C	T	C	T	T	C	C	C	C	C	ESC_CD1791AA_AS_02149	S
ESC_CD1791AA_AS_NODE_8_length_214415_cov_24.942330	203140	G	G	G	G	G	G	G	G	G	G	T	G	G	G	G	G	G	G	G	G	G	G	G	G	G	G	G	G	G	G	G	G	G	G	ESC_CD1791AA_AS_02149	NS
ESC_CD1791AA_AS_NODE_8_length_214415_cov_24.942330	203158	G	G	G	G	G	G	G	G	G	G	G	G	G	G	G	G	G	G	G	G	G	G	G	G	G	C	G	G	C	G	G	G	G	C	ESC_CD1791AA_AS_02149	S
ESC_CD1791AA_AS_NODE_8_length_214415_cov_24.942330	203161	G	A	A	G	G	G	G	G	G	A	A	G	G	G	G	G	G	G	G	G	A	G	G	G	G	G	A	G	G	G	G	G	A	G	ESC_CD1791AA_AS_02149	S
ESC_CD1791AA_AS_NODE_8_length_214415_cov_24.942330	203182	G	C	C	G	G	C	G	G	G	C	C	G	G	G	G	G	G	G	G	G	C	C	C	G	G	C	C	C	C	G	G	G	C	C	ESC_CD1791AA_AS_02149	S
ESC_CD1791AA_AS_NODE_8_length_214415_cov_24.942330	203197	C	C	C	C	C	T	C	C	C	C	C	C	C	C	C	C	C	C	C	C	C	T	C	C	C	C	C	T	C	C	C	C	C	C	ESC_CD1791AA_AS_02149	S
ESC_CD1791AA_AS_NODE_8_length_214415_cov_24.942330	203209	T	T	T	T	T	T	T	T	T	T	T	T	T	T	T	T	T	T	T	T	T	T	C	T	T	T	T	T	T	T	T	T	T	T	ESC_CD1791AA_AS_02149	S
ESC_CD1791AA_AS_NODE_8_length_214415_cov_24.942330	203221	T	T	A	T	T	T	T	T	T	A	A	T	T	T	T	T	T	T	T	T	A	T	T	T	T	T	A	T	T	T	T	T	A	A	ESC_CD1791AA_AS_02149	S
ESC_CD1791AA_AS_NODE_8_length_214415_cov_24.942330	203237	G	G	A	G	G	G	G	G	G	A	A	G	G	G	G	G	G	G	G	G	A	G	G	G	G	G	A	G	G	G	G	G	A	G	ESC_CD1791AA_AS_02149	NS
ESC_CD1791AA_AS_NODE_8_length_214415_cov_24.942330	203251	A	A	A	A	A	A	A	A	A	A	A	A	A	A	A	A	A	A	A	A	A	A	A	A	A	A	A	A	A	A	A	A	A	C	ESC_CD1791AA_AS_02149	NS
ESC_CD1791AA_AS_NODE_8_length_214415_cov_24.942330	203258	C	C	C	C	C	C	C	C	C	C	C	C	C	C	C	C	C	C	C	C	T	C	C	C	C	C	C	C	C	C	C	C	C	C	ESC_CD1791AA_AS_02149	NS
ESC_CD1791AA_AS_NODE_8_length_214415_cov_24.942330	203263	C	C	C	C	C	C	C	C	C	C	T	C	C	C	C	C	C	C	C	C	C	C	C	C	C	C	C	C	C	C	C	C	C	C	ESC_CD1791AA_AS_02149	S
ESC_CD1791AA_AS_NODE_8_length_214415_cov_24.942330	203278	G	G	G	G	G	A	G	G	G	G	G	G	G	G	G	G	G	G	G	G	G	A	G	G	G	G	G	A	G	G	G	G	G	G	ESC_CD1791AA_AS_02149	S
ESC_CD1791AA_AS_NODE_8_length_214415_cov_24.942330	203279	C	C	C	C	C	C	C	C	C	C	A	C	C	C	C	C	C	C	C	C	C	C	C	C	C	T	C	C	T	C	C	C	C	C	ESC_CD1791AA_AS_02149	NS
ESC_CD1791AA_AS_NODE_8_length_214415_cov_24.942330	203280	A	A	A	A	A	A	A	A	A	A	G	A	A	A	A	A	A	A	A	A	A	A	A	A	A	A	A	A	A	A	A	A	A	A	ESC_CD1791AA_AS_02149	NS
ESC_CD1791AA_AS_NODE_8_length_214415_cov_24.942330	203284	C	T	T	C	C	C	C	C	C	T	C	C	C	C	C	C	C	C	C	C	T	C	T	C	C	T	T	C	T	C	C	C	T	C	ESC_CD1791AA_AS_02149	S
ESC_CD1791AA_AS_NODE_8_length_214415_cov_24.942330	203287	C	G	G	C	C	G	C	C	C	G	C	C	C	C	C	C	C	C	C	C	G	G	G	C	C	G	G	G	G	C	C	C	G	G	ESC_CD1791AA_AS_02149	S
ESC_CD1791AA_AS_NODE_8_length_214415_cov_24.942330	203302	C	C	T	C	C	C	C	C	C	T	C	C	C	C	C	C	C	C	C	C	T	C	C	C	C	C	T	C	C	C	C	C	C	C	ESC_CD1791AA_AS_02149	S
ESC_CD1791AA_AS_NODE_8_length_214415_cov_24.942330	203307	G	G	G	G	G	G	G	G	G	G	G	G	G	G	G	G	G	G	G	G	G	G	A	G	G	G	G	G	G	G	G	G	G	G	ESC_CD1791AA_AS_02149	NS
ESC_CD1791AA_AS_NODE_8_length_214415_cov_24.942330	203329	C	C	C	C	C	T	C	C	C	C	T	C	C	C	C	C	C	C	C	C	C	T	C	C	C	C	C	T	C	C	C	C	C	T	ESC_CD1791AA_AS_02149	S
ESC_CD1791AA_AS_NODE_8_length_214415_cov_24.942330	203332	C	T	C	C	C	C	C	C	C	C	C	C	C	C	C	C	C	C	C	C	C	C	C	C	C	C	C	C	C	C	C	C	T	C	ESC_CD1791AA_AS_02149	S
ESC_CD1791AA_AS_NODE_8_length_214415_cov_24.942330	203344	T	C	C	T	T	T	T	T	T	C	T	T	T	T	T	T	T	T	T	T	C	T	C	T	T	C	C	T	C	T	T	T	C	T	ESC_CD1791AA_AS_02149	S
ESC_CD1791AA_AS_NODE_8_length_214415_cov_24.942330	203367	C	C	C	C	C	C	C	C	C	C	C	C	C	C	C	C	C	C	C	C	C	C	C	C	C	T	C	C	T	C	C	C	C	C	ESC_CD1791AA_AS_02149	NS
ESC_CD1791AA_AS_NODE_8_length_214415_cov_24.942330	203368	T	A	A	T	T	T	T	T	T	A	T	T	T	T	T	T	T	T	T	T	A	T	T	T	T	A	A	T	A	T	T	T	A	T	ESC_CD1791AA_AS_02149	NS
ESC_CD1791AA_AS_NODE_8_length_214415_cov_24.942330	203371	C	C	C	C	C	T	C	C	C	C	T	C	C	C	C	C	C	C	C	C	C	T	C	C	C	C	C	T	C	C	C	C	C	T	ESC_CD1791AA_AS_02149	S
ESC_CD1791AA_AS_NODE_8_length_214415_cov_24.942330	203383	C	C	C	C	C	T	C	C	C	C	C	C	C	C	C	C	C	C	C	C	C	T	C	C	C	C	C	T	C	C	C	C	C	C	ESC_CD1791AA_AS_02149	S
ESC_CD1791AA_AS_NODE_8_length_214415_cov_24.942330	203398	C	T	T	C	C	C	C	C	C	T	C	C	C	C	C	C	C	C	C	C	T	C	T	C	C	T	T	C	T	C	C	C	T	C	ESC_CD1791AA_AS_02149	S
ESC_CD1791AA_AS_NODE_8_length_214415_cov_24.942330	203404	A	T	T	A	A	T	A	A	A	T	A	A	A	A	A	A	A	A	A	A	T	T	T	A	A	T	T	T	T	A	A	A	T	T	ESC_CD1791AA_AS_02149	S
ESC_CD1791AA_AS_NODE_8_length_214415_cov_24.942330	203440	A	A	A	A	A	C	A	A	A	A	C	A	A	A	A	A	A	A	A	A	A	C	C	A	A	A	A	C	A	A	A	A	A	A	ESC_CD1791AA_AS_02149	S
ESC_CD1791AA_AS_NODE_8_length_214415_cov_24.942330	203452	C	T	T	C	C	C	C	C	C	T	C	C	C	C	C	C	C	C	C	C	T	C	T	C	C	T	T	C	T	C	C	C	T	C	ESC_CD1791AA_AS_02149	S
ESC_CD1791AA_AS_NODE_8_length_214415_cov_24.942330	203485	G	G	G	G	G	C	G	G	G	G	G	G	G	G	G	G	G	G	G	G	G	C	G	G	G	G	G	C	G	G	G	G	C	C	ESC_CD1791AA_AS_02149	S
ESC_CD1791AA_AS_NODE_8_length_214415_cov_24.942330	203491	T	T	T	T	T	T	T	T	T	T	T	T	T	T	T	T	T	T	T	T	T	T	T	T	T	T	T	T	T	T	T	T	T	G	ESC_CD1791AA_AS_02149	S
ESC_CD1791AA_AS_NODE_8_length_214415_cov_24.942330	203518	G	G	G	G	G	G	G	G	G	G	T	G	G	G	G	G	G	G	G	G	G	G	G	G	G	G	G	G	G	G	G	G	T	G	ESC_CD1791AA_AS_02149	NS
ESC_CD1791AA_AS_NODE_8_length_214415_cov_24.942330	203520	A	A	A	A	A	A	A	A	A	A	T	A	A	A	A	A	A	A	A	A	A	A	A	A	A	A	A	A	A	A	A	A	A	A	ESC_CD1791AA_AS_02149	NS
ESC_CD1791AA_AS_NODE_8_length_214415_cov_24.942330	203524	G	G	G	G	G	G	G	G	G	G	G	G	G	G	G	G	G	G	G	G	G	G	A	G	G	G	G	G	G	G	G	G	G	G	ESC_CD1791AA_AS_02149	S
ESC_CD1791AA_AS_NODE_8_length_214415_cov_24.942330	203542	T	T	T	T	T	T	T	T	T	T	T	T	T	T	T	T	T	T	T	T	T	T	T	T	T	T	T	T	T	T	T	T	C	T	ESC_CD1791AA_AS_02149	S
ESC_CD1791AA_AS_NODE_8_length_214415_cov_24.942330	203545	C	C	C	C	C	C	C	C	C	C	T	C	C	C	C	C	C	C	C	C	C	C	C	C	C	C	C	C	C	C	C	C	C	C	ESC_CD1791AA_AS_02149	S
ESC_CD1791AA_AS_NODE_8_length_214415_cov_24.942330	203548	G	G	G	G	G	A	G	G	G	G	G	G	G	G	G	G	G	G	G	G	G	A	G	G	G	G	G	A	G	G	G	G	G	A	ESC_CD1791AA_AS_02149	S
ESC_CD1791AA_AS_NODE_8_length_214415_cov_24.942330	203569	C	C	C	C	C	C	C	C	C	C	C	C	C	C	C	C	C	C	C	C	C	C	C	C	C	C	C	C	C	C	C	C	T	T	ESC_CD1791AA_AS_02149	S
ESC_CD1791AA_AS_NODE_8_length_214415_cov_24.942330	203572	A	A	A	A	A	A	A	A	A	A	A	A	A	A	A	A	A	A	A	A	A	A	A	A	A	A	A	A	A	A	A	A	C	C	ESC_CD1791AA_AS_02149	S
ESC_CD1791AA_AS_NODE_8_length_214415_cov_24.942330	203575	T	T	T	T	T	T	T	T	T	T	T	T	T	T	T	T	T	T	T	T	T	T	T	T	T	T	T	T	T	T	T	T	A	T	ESC_CD1791AA_AS_02149	S
ESC_CD1791AA_AS_NODE_8_length_214415_cov_24.942330	203581	A	A	A	A	A	A	A	A	A	A	A	A	A	A	A	A	A	A	A	A	A	A	A	A	A	A	A	A	A	A	A	A	A	G	ESC_CD1791AA_AS_02149	S
ESC_CD1791AA_AS_NODE_8_length_214415_cov_24.942330	203590	A	A	A	A	A	A	A	A	A	A	A	A	A	A	A	A	A	A	A	A	A	A	A	A	A	C	A	A	C	A	A	A	A	A	ESC_CD1791AA_AS_02149	S
ESC_CD1791AA_AS_NODE_8_length_214415_cov_24.942330	203593	G	G	G	G	G	G	G	G	G	G	G	G	G	G	G	G	G	G	G	G	G	G	G	G	G	A	G	G	A	G	G	G	G	G	ESC_CD1791AA_AS_02149	S
ESC_CD1791AA_AS_NODE_8_length_214415_cov_24.942330	203605	G	G	G	G	G	G	G	G	G	G	G	G	G	G	G	G	G	G	G	G	G	G	G	G	G	A	G	G	A	G	G	G	G	G	ESC_CD1791AA_AS_02149	S
ESC_CD1791AA_AS_NODE_8_length_214415_cov_24.942330	203638	A	C	C	A	A	C	A	C	A	C	C	A	C	A	C	A	A	A	C	A	C	C	C	C	A	C	C	C	C	A	A	A	C	C	ESC_CD1791AA_AS_02149	S
ESC_CD1791AA_AS_NODE_8_length_214415_cov_24.942330	203642	G	G	G	G	G	A	G	G	G	G	G	G	G	G	G	G	G	G	G	G	G	A	G	G	G	G	G	A	G	G	G	G	G	G	ESC_CD1791AA_AS_02149	NS
ESC_CD1791AA_AS_NODE_8_length_214415_cov_24.942330	203644	G	G	G	G	G	C	G	G	G	G	G	G	G	G	G	G	G	G	G	G	G	C	G	G	G	G	G	C	G	G	G	G	G	G	ESC_CD1791AA_AS_02149	NS
ESC_CD1791AA_AS_NODE_8_length_214415_cov_24.942330	203647	A	A	A	A	A	T	A	A	A	A	A	A	A	A	A	A	A	A	A	A	A	T	A	A	A	A	A	T	A	A	A	A	A	A	ESC_CD1791AA_AS_02149	S
ESC_CD1791AA_AS_NODE_8_length_214415_cov_24.942330	203668	T	T	T	T	T	T	T	T	T	T	T	T	T	T	T	T	T	T	T	T	T	T	T	T	T	T	T	T	T	T	T	T	T	C	ESC_CD1791AA_AS_02149	S
ESC_CD1791AA_AS_NODE_8_length_214415_cov_24.942330	203670	A	A	A	A	A	A	A	A	A	A	A	A	A	A	A	A	A	A	A	A	A	A	A	A	A	A	A	A	A	A	A	A	A	T	ESC_CD1791AA_AS_02149	NS
ESC_CD1791AA_AS_NODE_8_length_214415_cov_24.942330	203677	A	A	A	A	A	G	A	G	A	A	A	A	G	A	G	A	A	A	G	A	A	G	A	G	A	A	A	G	A	A	A	A	A	A	ESC_CD1791AA_AS_02149	S
ESC_CD1791AA_AS_NODE_8_length_214415_cov_24.942330	203689	G	A	G	G	G	G	G	G	G	G	G	G	G	G	G	G	G	G	G	G	G	G	G	G	G	G	G	G	G	G	G	G	A	G	ESC_CD1791AA_AS_02149	S
ESC_CD1791AA_AS_NODE_8_length_214415_cov_24.942330	203701	A	C	C	A	A	C	A	A	A	C	A	A	A	A	A	A	A	A	A	A	C	C	C	A	A	C	C	C	C	A	A	A	C	C	ESC_CD1791AA_AS_02149	S
ESC_CD1791AA_AS_NODE_8_length_214415_cov_24.942330	203702	A	G	G	A	A	G	A	G	A	G	G	A	G	A	G	A	A	A	G	A	G	G	G	G	A	G	G	G	G	A	A	A	G	G	ESC_CD1791AA_AS_02149	NS
ESC_CD1791AA_AS_NODE_8_length_214415_cov_24.942330	203713	T	C	C	T	T	C	T	T	T	C	T	T	T	T	T	T	T	T	T	T	C	C	T	T	T	C	C	C	C	T	T	T	C	C	ESC_CD1791AA_AS_02149	S
ESC_CD1791AA_AS_NODE_8_length_214415_cov_24.942330	203719	C	G	G	C	C	C	C	C	C	G	C	C	C	C	C	C	C	C	C	C	G	C	C	C	C	G	G	C	G	C	C	C	G	C	ESC_CD1791AA_AS_02149	S
ESC_CD1791AA_AS_NODE_8_length_214415_cov_24.942330	203731	G	G	G	G	G	A	G	A	G	G	G	G	A	G	A	G	G	G	A	G	G	A	A	A	G	G	G	A	G	G	G	G	G	G	ESC_CD1791AA_AS_02149	S
ESC_CD1791AA_AS_NODE_8_length_214415_cov_24.942330	203737	C	C	C	C	C	C	C	C	C	C	T	C	C	C	C	C	C	C	C	C	C	C	C	C	C	C	C	C	C	C	C	C	C	T	ESC_CD1791AA_AS_02149	S
ESC_CD1791AA_AS_NODE_8_length_214415_cov_24.942330	203770	A	A	A	A	A	A	A	A	A	A	A	A	A	A	A	A	A	A	A	A	A	A	A	A	A	A	A	A	A	A	A	A	A	G	ESC_CD1791AA_AS_02149	S
ESC_CD1791AA_AS_NODE_8_length_214415_cov_24.942330	203785	T	T	T	T	T	T	T	T	T	T	T	T	T	T	T	T	T	T	T	T	T	T	T	T	T	T	T	T	T	T	T	T	T	A	ESC_CD1791AA_AS_02149	S
ESC_CD1791AA_AS_NODE_8_length_214415_cov_24.942330	203830	C	C	C	C	C	T	C	T	C	C	T	C	T	C	T	C	C	C	T	C	C	T	C	T	C	C	C	T	C	C	C	C	C	T	ESC_CD1791AA_AS_02149	S
ESC_CD1791AA_AS_NODE_8_length_214415_cov_24.942330	203843	C	C	C	C	C	T	C	C	C	C	T	C	C	C	C	C	C	C	C	C	C	T	C	C	C	C	C	T	C	C	C	C	C	T	ESC_CD1791AA_AS_02149	S
ESC_CD1791AA_AS_NODE_8_length_214415_cov_24.942330	203848	G	G	G	G	G	C	G	G	G	G	C	G	G	G	G	G	G	G	G	G	G	C	C	G	G	G	G	C	G	G	G	G	G	C	ESC_CD1791AA_AS_02149	S
ESC_CD1791AA_AS_NODE_8_length_214415_cov_24.942330	203851	C	C	C	C	C	C	C	T	C	C	C	C	T	C	T	C	C	C	T	C	C	C	C	T	C	C	C	C	C	C	C	C	C	C	ESC_CD1791AA_AS_02149	S
ESC_CD1791AA_AS_NODE_8_length_214415_cov_24.942330	203860	G	G	G	G	G	G	G	G	G	G	G	G	G	G	G	G	G	G	G	G	G	G	G	G	G	G	G	G	G	G	G	G	G	A	ESC_CD1791AA_AS_02149	S
ESC_CD1791AA_AS_NODE_8_length_214415_cov_24.942330	203890	T	G	G	T	T	G	T	G	T	G	G	T	G	T	G	T	T	T	G	T	G	G	G	G	T	G	G	G	G	T	T	T	G	G	ESC_CD1791AA_AS_02149	S
ESC_CD1791AA_AS_NODE_8_length_214415_cov_24.942330	203893	T	T	T	T	T	T	T	T	T	T	A	T	T	T	T	T	T	T	T	T	T	T	A	T	T	T	T	T	T	T	T	T	T	A	ESC_CD1791AA_AS_02149	S
ESC_CD1791AA_AS_NODE_8_length_214415_cov_24.942330	203907	G	A	A	G	G	G	G	G	G	A	G	G	G	G	G	G	G	G	G	G	A	G	G	G	G	A	A	G	A	G	G	G	A	G
ESC_CD1791AA_AS_NODE_8_length_214415_cov_24.942330	203930	G	A	G	G	G	G	G	G	G	G	G	G	G	G	G	G	G	G	G	G	G	G	A	G	G	A	G	G	A	G	G	G	A	G	ESC_CD1791AA_AS_02150	S
ESC_CD1791AA_AS_NODE_8_length_214415_cov_24.942330	203939	T	C	C	T	T	C	T	T	T	C	C	T	C	T	C	T	T	T	C	T	C	C	C	C	T	C	C	C	C	T	T	T	C	C	ESC_CD1791AA_AS_02150	S
ESC_CD1791AA_AS_NODE_8_length_214415_cov_24.942330	203940	A	C	C	A	A	C	A	A	A	C	C	A	C	A	C	A	A	A	C	A	C	C	C	C	A	C	C	C	C	A	A	A	C	C	ESC_CD1791AA_AS_02150	NS
ESC_CD1791AA_AS_NODE_8_length_214415_cov_24.942330	203945	C	C	C	C	C	C	C	C	C	C	C	C	T	C	T	C	C	C	T	C	C	C	C	T	C	C	C	C	C	C	C	C	C	C	ESC_CD1791AA_AS_02150	S
ESC_CD1791AA_AS_NODE_8_length_214415_cov_24.942330	203948	A	A	A	A	A	T	A	A	A	A	A	A	A	A	A	A	A	A	A	A	A	T	A	A	A	A	A	T	A	A	A	A	A	A	ESC_CD1791AA_AS_02150	S
ESC_CD1791AA_AS_NODE_8_length_214415_cov_24.942330	203958	C	C	C	C	C	C	C	C	C	C	T	C	C	C	C	C	C	C	C	C	C	C	C	C	C	C	C	C	C	C	C	C	C	C	ESC_CD1791AA_AS_02150	NS
ESC_CD1791AA_AS_NODE_8_length_214415_cov_24.942330	203966	C	C	C	C	C	C	C	C	C	C	C	C	C	C	C	C	C	C	C	C	C	C	A	C	C	C	C	C	C	C	C	C	C	C	ESC_CD1791AA_AS_02150	S
ESC_CD1791AA_AS_NODE_8_length_214415_cov_24.942330	203981	A	A	A	A	A	C	A	A	A	A	A	A	A	A	A	A	A	A	A	A	A	C	C	A	A	A	A	C	A	A	A	A	A	C	ESC_CD1791AA_AS_02150	S
ESC_CD1791AA_AS_NODE_8_length_214415_cov_24.942330	203990	G	G	G	G	G	G	G	G	G	G	A	G	A	G	A	G	G	G	G	G	G	G	A	A	G	G	G	G	G	G	G	G	G	G	ESC_CD1791AA_AS_02150	S
ESC_CD1791AA_AS_NODE_8_length_214415_cov_24.942330	204033	T	C	C	T	T	C	T	C	T	C	C	T	C	T	C	T	T	T	C	T	C	C	C	C	T	C	C	C	C	T	T	T	C	C	ESC_CD1791AA_AS_02150	S
ESC_CD1791AA_AS_NODE_8_length_214415_cov_24.942330	204047	T	G	G	T	T	T	T	T	T	G	T	T	T	T	T	T	T	T	T	T	G	T	T	T	T	G	G	T	G	T	T	T	G	T	ESC_CD1791AA_AS_02150	S
ESC_CD1791AA_AS_NODE_8_length_214415_cov_24.942330	204065	A	C	C	A	A	A	A	A	A	C	A	A	A	A	A	A	A	A	A	A	C	A	C	A	A	C	C	A	C	A	A	A	C	A	ESC_CD1791AA_AS_02150	S
ESC_CD1791AA_AS_NODE_8_length_214415_cov_24.942330	204072	G	G	G	G	G	G	G	G	G	G	G	G	G	G	A	G	G	G	G	G	G	G	G	G	G	G	G	G	G	G	G	G	G	G	ESC_CD1791AA_AS_02150	NS
ESC_CD1791AA_AS_NODE_8_length_214415_cov_24.942330	204083	T	C	C	T	T	C	T	C	T	C	C	T	C	T	T	T	T	T	C	T	C	C	C	C	T	C	C	C	C	T	T	T	C	C	ESC_CD1791AA_AS_02150	S
ESC_CD1791AA_AS_NODE_8_length_214415_cov_24.942330	204097	C	C	C	C	C	C	C	C	C	C	C	C	C	C	C	C	C	C	C	C	C	C	T	C	C	C	C	C	C	C	C	C	C	C	ESC_CD1791AA_AS_02150	NS
ESC_CD1791AA_AS_NODE_8_length_214415_cov_24.942330	204104	C	C	C	C	C	C	C	C	C	C	T	C	C	C	C	C	C	C	C	C	C	C	C	C	C	C	C	C	C	C	C	C	C	C	ESC_CD1791AA_AS_02150	S
ESC_CD1791AA_AS_NODE_8_length_214415_cov_24.942330	204131	A	A	A	A	A	A	A	A	A	A	G	A	A	A	A	A	A	A	A	A	A	A	A	A	A	A	A	A	A	A	A	A	A	A	ESC_CD1791AA_AS_02150	S
ESC_CD1791AA_AS_NODE_8_length_214415_cov_24.942330	204142	C	C	C	C	C	C	C	C	C	C	C	C	C	C	C	C	C	C	C	C	C	C	C	C	C	C	C	C	C	C	C	C	C	T	ESC_CD1791AA_AS_02150	NS
ESC_CD1791AA_AS_NODE_8_length_214415_cov_24.942330	204143	T	A	A	T	T	T	T	T	T	A	T	T	T	T	T	T	T	T	T	T	A	T	G	T	T	A	A	T	A	T	T	T	A	T	ESC_CD1791AA_AS_02150	S
ESC_CD1791AA_AS_NODE_8_length_214415_cov_24.942330	204149	G	G	T	G	G	C	G	G	G	T	G	G	G	G	G	G	G	G	G	G	T	C	G	G	G	G	T	C	G	G	G	G	G	G	ESC_CD1791AA_AS_02150	S
ESC_CD1791AA_AS_NODE_8_length_214415_cov_24.942330	204153	C	C	C	C	C	T	C	C	C	C	C	C	C	C	C	C	C	C	C	C	C	T	C	C	C	C	C	T	C	C	C	C	C	C	ESC_CD1791AA_AS_02150	NS
ESC_CD1791AA_AS_NODE_8_length_214415_cov_24.942330	204155	C	T	T	C	C	C	C	C	C	T	C	C	C	C	C	C	C	C	C	C	T	C	C	C	C	T	T	C	T	C	C	C	C	C	ESC_CD1791AA_AS_02150	S
ESC_CD1791AA_AS_NODE_8_length_214415_cov_24.942330	204161	G	G	G	G	G	A	G	G	G	G	G	G	G	G	G	G	G	G	G	G	G	A	G	G	G	G	G	A	G	G	G	G	G	G	ESC_CD1791AA_AS_02150	S
ESC_CD1791AA_AS_NODE_8_length_214415_cov_24.942330	204200	G	A	A	G	G	G	G	G	G	A	G	G	G	G	G	G	G	G	G	G	A	G	G	G	G	A	A	G	A	G	G	G	A	G	ESC_CD1791AA_AS_02150	S
ESC_CD1791AA_AS_NODE_8_length_214415_cov_24.942330	204216	G	G	G	G	G	G	G	G	G	G	G	G	T	G	G	G	G	G	G	G	G	G	G	T	G	G	G	G	G	G	G	G	G	G	ESC_CD1791AA_AS_02150	NS
ESC_CD1791AA_AS_NODE_8_length_214415_cov_24.942330	204218	G	G	G	G	G	G	G	G	G	G	G	G	A	G	G	G	G	G	G	G	G	G	G	A	G	G	G	G	G	G	G	G	G	G	ESC_CD1791AA_AS_02150	NS
ESC_CD1791AA_AS_NODE_8_length_214415_cov_24.942330	204230	A	G	G	A	A	G	A	G	A	G	G	A	G	A	A	A	A	A	G	A	G	G	G	G	A	G	G	G	G	A	A	A	G	G	ESC_CD1791AA_AS_02150	S
ESC_CD1791AA_AS_NODE_8_length_214415_cov_24.942330	204236	A	C	C	A	A	A	A	A	A	C	A	A	A	A	A	A	A	A	A	A	C	A	C	A	A	C	C	A	C	A	A	A	C	A	ESC_CD1791AA_AS_02150	S
ESC_CD1791AA_AS_NODE_8_length_214415_cov_24.942330	204238	C	T	T	C	C	C	C	C	C	T	C	C	C	C	C	C	C	C	C	C	T	C	T	C	C	T	T	C	T	C	C	C	T	C	ESC_CD1791AA_AS_02150	NS
ESC_CD1791AA_AS_NODE_8_length_214415_cov_24.942330	204239	T	T	T	T	T	G	T	T	T	T	T	T	T	T	T	T	T	T	T	T	T	G	T	T	T	T	T	G	T	T	T	T	T	G	ESC_CD1791AA_AS_02150	S
ESC_CD1791AA_AS_NODE_8_length_214415_cov_24.942330	204269	G	G	G	G	G	G	G	G	G	G	G	G	A	G	G	G	G	G	G	G	G	G	G	A	G	G	G	G	G	G	G	G	G	G	ESC_CD1791AA_AS_02150	S
ESC_CD1791AA_AS_NODE_8_length_214415_cov_24.942330	204278	G	G	G	G	G	G	G	G	G	G	G	G	A	G	G	G	G	G	G	G	G	G	G	A	G	G	G	G	G	G	G	G	G	G	ESC_CD1791AA_AS_02150	S
ESC_CD1791AA_AS_NODE_8_length_214415_cov_24.942330	204281	A	A	A	A	A	G	A	A	A	A	A	A	A	A	A	A	A	A	A	A	A	G	A	A	A	A	A	G	A	A	A	A	A	G	ESC_CD1791AA_AS_02150	S
ESC_CD1791AA_AS_NODE_8_length_214415_cov_24.942330	204287	G	A	A	G	G	G	G	G	G	A	G	G	G	G	G	G	G	G	G	G	A	G	A	G	G	A	A	G	A	G	G	G	A	G	ESC_CD1791AA_AS_02150	S
ESC_CD1791AA_AS_NODE_8_length_214415_cov_24.942330	204288	T	T	T	T	T	T	T	T	T	T	T	T	A	T	T	T	T	T	T	T	T	T	T	A	T	T	T	T	T	T	T	T	T	T	ESC_CD1791AA_AS_02150	NS
ESC_CD1791AA_AS_NODE_8_length_214415_cov_24.942330	204294	G	G	G	G	G	G	G	G	G	G	G	G	G	G	G	G	G	G	G	G	G	G	G	G	G	A	G	G	A	G	G	G	G	G	ESC_CD1791AA_AS_02150	NS
ESC_CD1791AA_AS_NODE_8_length_214415_cov_24.942330	204297	A	A	A	A	A	G	A	G	A	A	G	A	A	A	A	A	A	A	A	A	A	G	A	A	A	A	A	G	A	A	A	A	A	A	ESC_CD1791AA_AS_02150	NS
ESC_CD1791AA_AS_NODE_8_length_214415_cov_24.942330	204309	C	C	C	C	C	C	C	C	C	C	C	C	A	C	C	C	C	C	A	C	C	C	C	A	C	C	C	C	C	C	C	C	C	C	ESC_CD1791AA_AS_02150	NS
ESC_CD1791AA_AS_NODE_8_length_214415_cov_24.942330	204311	T	T	T	T	T	T	T	T	T	T	C	T	C	T	T	T	T	T	C	T	T	T	T	C	T	T	T	T	T	T	T	T	T	T	ESC_CD1791AA_AS_02150	NS
ESC_CD1791AA_AS_NODE_8_length_214415_cov_24.942330	204317	G	A	A	G	G	A	G	G	G	A	A	G	A	G	G	G	G	G	A	G	A	A	A	A	G	A	A	A	A	G	G	G	A	A	ESC_CD1791AA_AS_02150	S
ESC_CD1791AA_AS_NODE_8_length_214415_cov_24.942330	204362	T	T	T	T	T	T	T	T	T	T	G	T	T	T	T	T	T	T	T	T	T	T	T	T	T	T	T	T	T	T	T	T	T	T	ESC_CD1791AA_AS_02150	S
ESC_CD1791AA_AS_NODE_8_length_214415_cov_24.942330	204395	C	C	C	C	C	G	C	C	C	C	T	C	C	C	C	C	C	C	C	C	C	G	C	C	C	C	C	G	C	C	C	C	C	C	ESC_CD1791AA_AS_02150	S
ESC_CD1791AA_AS_NODE_8_length_214415_cov_24.942330	204398	C	C	C	C	C	G	C	C	C	C	G	C	C	C	C	C	C	C	C	C	C	G	C	C	C	C	C	G	C	C	C	C	C	C	ESC_CD1791AA_AS_02150	S
ESC_CD1791AA_AS_NODE_8_length_214415_cov_24.942330	204410	G	A	A	G	G	G	G	A	G	A	A	G	A	G	G	G	G	G	G	G	A	G	A	A	G	A	A	G	A	G	G	G	A	A	ESC_CD1791AA_AS_02150	S
ESC_CD1791AA_AS_NODE_8_length_214415_cov_24.942330	204426	C	C	C	C	C	C	C	C	C	C	C	C	T	C	C	C	C	C	C	C	C	C	C	T	C	C	C	C	C	C	C	C	C	C	ESC_CD1791AA_AS_02150	S
ESC_CD1791AA_AS_NODE_8_length_214415_cov_24.942330	204430	G	G	G	G	G	C	G	G	G	G	G	G	G	G	G	G	G	G	G	G	G	C	G	G	G	G	G	C	G	G	G	G	G	G	ESC_CD1791AA_AS_02150	NS
ESC_CD1791AA_AS_NODE_8_length_214415_cov_24.942330	204431	C	C	C	C	C	G	C	C	C	C	C	C	C	C	C	C	C	C	C	C	C	G	C	C	C	C	C	G	C	C	C	C	C	C	ESC_CD1791AA_AS_02150	NS
ESC_CD1791AA_AS_NODE_8_length_214415_cov_24.942330	204446	G	G	G	G	G	A	G	G	G	G	G	G	G	G	G	G	G	G	G	G	G	A	G	G	G	G	G	A	G	G	G	G	G	G	ESC_CD1791AA_AS_02150	S
ESC_CD1791AA_AS_NODE_8_length_214415_cov_24.942330	204461	C	G	C	C	C	C	C	T	C	C	C	C	C	C	C	C	C	C	C	C	C	C	C	C	C	G	C	C	G	C	C	C	G	C	ESC_CD1791AA_AS_02150	S
ESC_CD1791AA_AS_NODE_8_length_214415_cov_24.942330	204471	G	G	G	G	G	G	G	G	G	G	A	G	G	G	G	G	G	G	G	G	G	G	G	G	G	G	G	G	G	G	G	G	G	G	ESC_CD1791AA_AS_02150	NS
ESC_CD1791AA_AS_NODE_8_length_214415_cov_24.942330	204485	T	C	C	T	T	C	T	C	T	C	C	T	C	T	C	T	T	T	C	T	C	C	C	C	T	C	C	C	C	T	T	T	C	C	ESC_CD1791AA_AS_02150	S
ESC_CD1791AA_AS_NODE_8_length_214415_cov_24.942330	204487	C	C	C	C	C	C	C	A	C	C	A	C	A	C	A	C	C	C	A	C	C	C	C	A	C	C	C	C	C	C	C	C	C	C	ESC_CD1791AA_AS_02150	NS
ESC_CD1791AA_AS_NODE_8_length_214415_cov_24.942330	204499	G	T	G	G	G	G	G	G	G	G	G	G	G	G	G	G	G	G	G	G	G	G	G	G	G	G	G	G	G	G	G	G	T	G	ESC_CD1791AA_AS_02150	NS
ESC_CD1791AA_AS_NODE_8_length_214415_cov_24.942330	204500	T	T	T	T	T	T	T	T	T	T	T	T	C	T	T	T	T	T	T	T	T	T	T	C	T	T	T	T	T	T	T	T	T	T	ESC_CD1791AA_AS_02150	S
ESC_CD1791AA_AS_NODE_8_length_214415_cov_24.942330	204507	A	A	A	A	A	C	A	A	A	A	A	A	A	A	A	A	A	A	A	A	A	C	A	A	A	A	A	C	A	A	A	A	A	A	ESC_CD1791AA_AS_02150	NS
ESC_CD1791AA_AS_NODE_8_length_214415_cov_24.942330	204512	G	T	T	G	G	T	G	T	G	T	T	G	T	G	G	G	G	G	G	G	T	T	T	T	G	T	T	T	T	G	G	G	T	T	ESC_CD1791AA_AS_02150	S
ESC_CD1791AA_AS_NODE_8_length_214415_cov_24.942330	204527	A	T	T	A	A	T	A	A	A	T	A	A	A	A	A	A	A	A	A	A	T	T	T	A	A	T	T	T	T	A	A	A	T	A	ESC_CD1791AA_AS_02150	S
ESC_CD1791AA_AS_NODE_8_length_214415_cov_24.942330	204539	C	C	C	C	C	T	C	C	C	C	T	C	C	C	C	C	C	C	C	C	C	T	C	C	C	C	C	T	C	C	C	C	C	T	ESC_CD1791AA_AS_02150	S
ESC_CD1791AA_AS_NODE_8_length_214415_cov_24.942330	204541	G	G	G	G	G	A	G	G	G	G	A	G	G	G	G	G	G	G	G	G	G	A	G	G	G	G	G	A	G	G	G	G	G	A	ESC_CD1791AA_AS_02150	NS
ESC_CD1791AA_AS_NODE_8_length_214415_cov_24.942330	204551	T	T	T	T	T	T	T	T	T	T	T	T	C	T	T	T	T	T	T	T	T	T	T	C	T	T	T	T	T	T	T	T	T	T	ESC_CD1791AA_AS_02150	S
ESC_CD1791AA_AS_NODE_8_length_214415_cov_24.942330	204596	T	T	T	T	T	T	T	C	T	T	T	T	T	T	T	T	T	T	T	T	T	T	T	T	T	T	T	T	T	T	T	T	T	T	ESC_CD1791AA_AS_02150	S
ESC_CD1791AA_AS_NODE_8_length_214415_cov_24.942330	204602	T	T	G	T	T	T	T	T	T	G	T	T	T	T	T	T	T	T	T	T	G	T	T	T	T	T	G	T	T	T	T	T	T	T	ESC_CD1791AA_AS_02150	S
ESC_CD1791AA_AS_NODE_8_length_214415_cov_24.942330	204611	C	T	C	C	C	C	C	C	C	C	C	C	C	C	C	C	C	C	C	C	C	C	C	C	C	C	C	C	C	C	C	C	C	C	ESC_CD1791AA_AS_02150	S
ESC_CD1791AA_AS_NODE_8_length_214415_cov_24.942330	204626	T	A	A	T	T	T	T	T	T	A	T	T	T	T	T	T	T	T	T	T	A	T	A	T	T	A	A	T	A	T	T	T	A	A	ESC_CD1791AA_AS_02150	S
ESC_CD1791AA_AS_NODE_8_length_214415_cov_24.942330	204628	T	C	C	T	T	T	T	T	T	C	T	T	T	T	T	T	T	T	T	T	C	T	C	T	T	C	C	T	C	T	T	T	C	C	ESC_CD1791AA_AS_02150	NS
ESC_CD1791AA_AS_NODE_8_length_214415_cov_24.942330	204629	T	G	G	T	T	T	T	T	T	G	T	T	T	T	T	T	T	T	T	T	G	T	G	T	T	G	G	T	G	T	T	T	G	G	ESC_CD1791AA_AS_02150	NS
ESC_CD1791AA_AS_NODE_8_length_214415_cov_24.942330	204635	T	C	C	T	T	T	T	T	T	C	T	T	T	T	T	T	T	T	T	T	C	T	T	T	T	C	C	T	C	T	T	T	C	C	ESC_CD1791AA_AS_02150	S
ESC_CD1791AA_AS_NODE_8_length_214415_cov_24.942330	204645	C	C	C	C	C	C	C	C	C	C	A	C	C	C	C	C	C	C	C	C	C	C	C	C	C	C	C	C	C	C	C	C	C	C	ESC_CD1791AA_AS_02150	NS
ESC_CD1791AA_AS_NODE_8_length_214415_cov_24.942330	204656	G	G	G	G	G	A	G	G	G	G	G	G	G	G	G	G	G	G	G	G	G	A	G	G	G	G	G	A	G	G	G	G	G	G	ESC_CD1791AA_AS_02150	S
ESC_CD1791AA_AS_NODE_8_length_214415_cov_24.942330	204659	T	T	T	T	T	T	T	T	T	T	T	T	C	T	T	T	T	T	T	T	T	T	C	C	T	T	T	T	T	T	T	T	T	T	ESC_CD1791AA_AS_02150	S
ESC_CD1791AA_AS_NODE_8_length_214415_cov_24.942330	204668	G	G	G	G	G	G	G	A	G	G	G	G	G	G	G	G	G	G	G	G	G	G	G	G	G	G	G	G	G	G	G	G	G	G	ESC_CD1791AA_AS_02150	S
ESC_CD1791AA_AS_NODE_8_length_214415_cov_24.942330	204671	A	C	A	A	A	A	A	A	A	A	A	A	A	A	A	A	A	A	A	A	A	A	A	A	A	C	A	A	C	A	A	A	C	C	ESC_CD1791AA_AS_02150	S
ESC_CD1791AA_AS_NODE_8_length_214415_cov_24.942330	204677	G	G	G	G	G	G	G	A	G	G	G	G	G	G	A	G	G	G	A	G	G	G	G	G	G	G	G	G	G	G	G	G	G	G	ESC_CD1791AA_AS_02150	S
ESC_CD1791AA_AS_NODE_8_length_214415_cov_24.942330	204681	C	C	C	C	C	C	C	C	C	C	C	C	C	C	C	C	C	C	C	C	C	C	T	C	C	C	C	C	C	C	C	C	C	C	ESC_CD1791AA_AS_02150	S
ESC_CD1791AA_AS_NODE_8_length_214415_cov_24.942330	204698	C	C	C	C	C	T	C	T	C	C	T	C	T	C	T	C	C	C	T	C	C	T	T	T	C	C	C	T	C	C	C	C	C	C	ESC_CD1791AA_AS_02150	S
ESC_CD1791AA_AS_NODE_8_length_214415_cov_24.942330	204716	A	A	G	A	A	A	A	A	A	G	A	A	A	A	A	A	A	A	A	A	G	A	A	A	A	G	G	A	G	A	A	A	G	A	ESC_CD1791AA_AS_02150	S
ESC_CD1791AA_AS_NODE_8_length_214415_cov_24.942330	204718	A	A	A	A	A	A	A	A	A	A	A	A	C	A	A	A	A	A	A	A	A	A	A	C	A	A	A	A	A	A	A	A	A	A	ESC_CD1791AA_AS_02150	NS
ESC_CD1791AA_AS_NODE_8_length_214415_cov_24.942330	204739	G	G	G	G	G	A	G	A	G	G	G	G	A	G	A	G	G	G	A	G	G	A	A	G	G	G	G	A	G	G	G	G	G	G	ESC_CD1791AA_AS_02151	S
ESC_CD1791AA_AS_NODE_8_length_214415_cov_24.942330	204754	C	C	C	C	C	T	C	T	C	C	T	C	C	C	C	C	C	C	C	C	C	T	C	C	C	C	C	T	C	C	C	C	C	C	ESC_CD1791AA_AS_02151	S
ESC_CD1791AA_AS_NODE_8_length_214415_cov_24.942330	204760	A	A	A	A	A	G	A	G	A	A	G	A	A	A	A	A	A	A	A	A	A	G	A	A	A	A	A	G	A	A	A	A	A	A	ESC_CD1791AA_AS_02151	S
ESC_CD1791AA_AS_NODE_8_length_214415_cov_24.942330	204763	C	C	C	C	C	T	C	T	C	C	T	C	C	C	C	C	C	C	C	C	C	T	C	C	C	C	C	T	C	C	C	C	C	C	ESC_CD1791AA_AS_02151	S
ESC_CD1791AA_AS_NODE_8_length_214415_cov_24.942330	204787	A	A	A	A	A	A	A	A	A	A	A	A	A	A	G	A	A	A	G	A	A	A	G	A	A	A	A	A	A	A	A	A	A	A	ESC_CD1791AA_AS_02151	S
ESC_CD1791AA_AS_NODE_8_length_214415_cov_24.942330	204788	G	G	A	G	G	G	G	G	G	A	G	G	G	G	G	G	G	G	G	G	A	G	G	G	G	A	A	G	A	G	G	G	A	A	ESC_CD1791AA_AS_02151	NS
ESC_CD1791AA_AS_NODE_8_length_214415_cov_24.942330	204808	C	T	T	C	C	C	C	C	C	T	C	C	C	C	C	C	C	C	C	C	T	C	C	C	C	T	T	C	T	C	C	C	T	T	ESC_CD1791AA_AS_02151	S
ESC_CD1791AA_AS_NODE_8_length_214415_cov_24.942330	204814	T	T	T	T	T	C	T	T	T	T	C	T	T	T	T	T	T	T	T	T	T	C	T	T	T	T	T	C	T	T	T	T	T	T	ESC_CD1791AA_AS_02151	S
ESC_CD1791AA_AS_NODE_8_length_214415_cov_24.942330	204820	A	G	A	A	A	A	A	A	A	A	A	A	A	A	A	A	A	A	A	A	A	A	A	A	A	A	A	A	A	A	A	A	A	G	ESC_CD1791AA_AS_02151	S
ESC_CD1791AA_AS_NODE_8_length_214415_cov_24.942330	204823	C	C	C	C	C	C	C	T	C	C	C	C	C	C	C	C	C	C	C	C	C	C	C	C	C	C	C	C	C	C	C	C	C	C	ESC_CD1791AA_AS_02151	S
ESC_CD1791AA_AS_NODE_8_length_214415_cov_24.942330	204826	G	G	G	G	G	A	G	G	G	G	A	G	G	G	G	G	G	G	G	G	G	A	G	G	G	G	G	A	G	G	G	G	G	G	ESC_CD1791AA_AS_02151	S
ESC_CD1791AA_AS_NODE_8_length_214415_cov_24.942330	204827	C	C	C	C	C	C	C	C	C	C	C	C	C	C	C	C	C	C	C	C	C	C	T	C	C	C	C	C	C	C	C	C	C	C	ESC_CD1791AA_AS_02151	S
ESC_CD1791AA_AS_NODE_8_length_214415_cov_24.942330	204830	G	G	G	G	G	G	G	G	G	G	G	G	G	G	G	G	G	G	G	G	G	G	A	G	G	G	G	G	G	G	G	G	G	G	ESC_CD1791AA_AS_02151	NS
ESC_CD1791AA_AS_NODE_8_length_214415_cov_24.942330	204832	A	G	G	A	A	G	A	G	A	G	G	A	G	A	A	A	A	A	A	A	G	G	G	G	A	G	G	G	G	A	A	A	G	G	ESC_CD1791AA_AS_02151	NS
ESC_CD1791AA_AS_NODE_8_length_214415_cov_24.942330	204833	C	C	C	C	C	T	C	C	C	C	C	C	C	C	C	C	C	C	C	C	C	T	C	C	C	C	C	T	C	C	C	C	C	C	ESC_CD1791AA_AS_02151	NS
ESC_CD1791AA_AS_NODE_8_length_214415_cov_24.942330	204853	G	G	G	G	G	G	G	G	G	G	G	G	G	G	G	G	G	G	G	G	G	G	G	G	G	G	G	G	G	G	G	G	G	T	ESC_CD1791AA_AS_02151	S
ESC_CD1791AA_AS_NODE_8_length_214415_cov_24.942330	204854	T	C	C	T	T	C	T	C	T	C	C	T	C	T	C	T	T	T	C	T	C	C	C	C	T	C	C	C	C	T	T	T	C	C	ESC_CD1791AA_AS_02151	S
ESC_CD1791AA_AS_NODE_8_length_214415_cov_24.942330	204859	G	G	A	G	G	G	G	G	G	A	G	G	G	G	G	G	G	G	G	G	A	G	G	G	G	G	A	G	G	G	G	G	G	G	ESC_CD1791AA_AS_02151	S
ESC_CD1791AA_AS_NODE_8_length_214415_cov_24.942330	204874	C	C	C	C	C	C	C	C	C	C	C	C	T	C	C	C	C	C	C	C	C	C	C	T	C	C	C	C	C	C	C	C	C	C	ESC_CD1791AA_AS_02151	S
ESC_CD1791AA_AS_NODE_8_length_214415_cov_24.942330	204877	G	G	A	G	G	G	G	G	G	A	G	G	G	G	G	G	G	G	G	G	A	G	G	G	G	A	A	G	A	G	G	G	G	G	ESC_CD1791AA_AS_02151	S
ESC_CD1791AA_AS_NODE_8_length_214415_cov_24.942330	204880	G	G	G	G	G	A	G	G	G	G	A	G	G	G	G	G	G	G	G	G	G	A	A	G	G	G	G	A	G	G	G	G	G	G	ESC_CD1791AA_AS_02151	S
ESC_CD1791AA_AS_NODE_8_length_214415_cov_24.942330	204893	C	C	C	C	C	T	C	C	C	C	T	C	C	C	C	C	C	C	C	C	C	T	C	C	C	C	C	T	C	C	C	C	C	C	ESC_CD1791AA_AS_02151	S
ESC_CD1791AA_AS_NODE_8_length_214415_cov_24.942330	204898	A	G	G	A	A	G	A	G	A	G	G	A	A	A	A	A	A	A	A	A	G	G	G	A	A	G	G	G	G	A	A	A	G	G	ESC_CD1791AA_AS_02151	S
ESC_CD1791AA_AS_NODE_8_length_214415_cov_24.942330	204901	G	A	A	G	G	A	G	A	G	A	A	G	G	G	G	G	G	G	G	G	A	A	A	G	G	A	A	A	A	G	G	G	A	A	ESC_CD1791AA_AS_02151	S
ESC_CD1791AA_AS_NODE_8_length_214415_cov_24.942330	204922	G	G	G	G	G	G	G	A	G	G	G	G	G	G	G	G	G	G	G	G	G	G	G	G	G	G	G	G	G	G	G	G	G	G	ESC_CD1791AA_AS_02151	S
ESC_CD1791AA_AS_NODE_8_length_214415_cov_24.942330	204925	A	A	A	A	A	A	A	G	A	A	A	A	A	A	A	A	A	A	A	A	A	A	A	A	A	A	A	A	A	A	A	A	A	A	ESC_CD1791AA_AS_02151	S
ESC_CD1791AA_AS_NODE_8_length_214415_cov_24.942330	204928	A	A	A	A	A	A	A	A	A	A	A	A	T	A	A	A	A	A	A	A	A	A	A	T	A	A	A	A	A	A	A	A	A	A	ESC_CD1791AA_AS_02151	NS
ESC_CD1791AA_AS_NODE_8_length_214415_cov_24.942330	204946	G	A	A	G	G	G	G	G	G	A	G	G	G	G	G	G	G	G	G	G	A	G	G	G	G	A	A	G	A	G	G	G	A	A	ESC_CD1791AA_AS_02151	S
ESC_CD1791AA_AS_NODE_8_length_214415_cov_24.942330	204952	T	G	G	T	T	G	T	G	T	G	G	T	G	T	G	T	T	T	G	T	G	G	G	G	T	G	G	G	G	T	T	T	G	G	ESC_CD1791AA_AS_02151	S
ESC_CD1791AA_AS_NODE_8_length_214415_cov_24.942330	204955	G	G	G	G	G	G	G	A	G	G	G	G	G	G	A	G	G	G	A	G	G	G	G	G	G	G	G	G	G	G	G	G	G	G	ESC_CD1791AA_AS_02151	S
ESC_CD1791AA_AS_NODE_8_length_214415_cov_24.942330	204961	C	C	C	C	C	C	C	T	C	C	C	C	C	C	T	C	C	C	T	C	C	C	C	C	C	C	C	C	C	C	C	C	C	C	ESC_CD1791AA_AS_02151	S
ESC_CD1791AA_AS_NODE_8_length_214415_cov_24.942330	204992	A	G	A	A	A	A	A	A	A	A	A	A	A	A	A	A	A	A	A	A	A	A	A	A	A	A	A	A	A	A	A	A	G	A	ESC_CD1791AA_AS_02151	NS
ESC_CD1791AA_AS_NODE_8_length_214415_cov_24.942330	204994	T	C	C	T	T	C	T	T	T	C	C	T	T	T	T	T	T	T	T	T	C	C	T	T	T	C	C	C	C	T	T	T	C	C	ESC_CD1791AA_AS_02151	NS
ESC_CD1791AA_AS_NODE_8_length_214415_cov_24.942330	205003	A	A	A	A	A	A	A	A	A	A	A	A	A	A	A	A	A	A	A	A	A	A	G	A	A	A	A	A	A	A	A	A	A	A	ESC_CD1791AA_AS_02151	S
ESC_CD1791AA_AS_NODE_8_length_214415_cov_24.942330	205021	C	T	T	C	C	T	C	T	C	T	T	C	T	C	C	C	C	C	C	C	T	T	T	T	C	T	T	T	T	C	C	C	T	T	ESC_CD1791AA_AS_02151	S
ESC_CD1791AA_AS_NODE_8_length_214415_cov_24.942330	205024	G	C	C	G	G	C	G	C	G	C	C	G	C	G	G	G	G	G	G	G	C	C	C	C	G	C	C	C	C	G	G	G	C	C	ESC_CD1791AA_AS_02151	S
ESC_CD1791AA_AS_NODE_8_length_214415_cov_24.942330	205048	G	G	G	G	G	G	G	A	G	G	G	G	G	G	G	G	G	G	G	G	G	G	A	G	G	G	G	G	G	G	G	G	G	G	ESC_CD1791AA_AS_02151	S
ESC_CD1791AA_AS_NODE_8_length_214415_cov_24.942330	205075	G	A	A	G	G	G	G	G	G	A	G	G	G	G	G	G	G	G	G	G	A	G	G	G	G	A	A	G	A	G	G	G	A	G	ESC_CD1791AA_AS_02151	S
ESC_CD1791AA_AS_NODE_8_length_214415_cov_24.942330	205087	A	A	G	A	A	G	A	G	A	G	G	A	A	A	A	A	A	A	A	A	G	G	G	A	A	A	G	G	A	A	A	A	A	G	ESC_CD1791AA_AS_02151	S
ESC_CD1791AA_AS_NODE_8_length_214415_cov_24.942330	205093	T	T	C	T	T	C	T	C	T	C	C	T	T	T	T	T	T	T	T	T	C	C	T	T	T	T	C	C	T	T	T	T	T	T	ESC_CD1791AA_AS_02151	S
ESC_CD1791AA_AS_NODE_8_length_214415_cov_24.942330	205102	T	T	T	T	T	T	T	C	T	T	T	T	T	T	T	T	T	T	T	T	T	T	T	T	T	T	T	T	T	T	T	T	T	T	ESC_CD1791AA_AS_02151	S
ESC_CD1791AA_AS_NODE_8_length_214415_cov_24.942330	205107	A	A	A	A	A	A	A	A	A	A	A	A	A	A	A	A	A	A	A	A	A	A	T	A	A	A	A	A	A	A	A	A	A	A	ESC_CD1791AA_AS_02151	NS
ESC_CD1791AA_AS_NODE_8_length_214415_cov_24.942330	205121	G	G	G	G	G	G	G	G	G	G	G	G	A	G	G	G	G	G	G	G	G	G	G	A	G	G	G	G	G	G	G	G	G	G	ESC_CD1791AA_AS_02151	NS
ESC_CD1791AA_AS_NODE_8_length_214415_cov_24.942330	205124	G	G	G	G	G	A	G	G	G	G	G	G	G	G	G	G	G	G	G	G	G	A	G	G	G	G	G	A	G	G	G	G	G	G	ESC_CD1791AA_AS_02151	NS
ESC_CD1791AA_AS_NODE_8_length_214415_cov_24.942330	205135	G	G	G	G	G	G	G	A	G	G	G	G	G	G	G	G	G	G	G	G	G	G	A	G	G	G	G	G	G	G	G	G	G	G	ESC_CD1791AA_AS_02151	S
ESC_CD1791AA_AS_NODE_8_length_214415_cov_24.942330	205171	T	T	T	T	T	T	T	T	T	T	T	T	T	T	T	T	T	T	T	T	T	T	C	T	T	T	T	T	T	T	T	T	T	T	ESC_CD1791AA_AS_02151	S
ESC_CD1791AA_AS_NODE_8_length_214415_cov_24.942330	205174	G	A	A	G	G	G	G	G	G	A	G	G	G	G	G	G	G	G	G	G	A	G	G	G	G	A	A	G	A	G	G	G	A	A	ESC_CD1791AA_AS_02151	S
ESC_CD1791AA_AS_NODE_8_length_214415_cov_24.942330	205177	C	C	T	C	C	C	C	C	C	T	C	C	C	C	C	C	C	C	C	C	T	C	C	C	C	C	T	C	C	C	C	C	C	C	ESC_CD1791AA_AS_02151	S
ESC_CD1791AA_AS_NODE_8_length_214415_cov_24.942330	205186	G	G	G	G	G	A	G	G	G	G	G	G	G	G	G	G	G	G	G	G	G	A	G	G	G	G	G	A	G	G	G	G	G	G	ESC_CD1791AA_AS_02151	S
ESC_CD1791AA_AS_NODE_8_length_214415_cov_24.942330	205276	C	C	T	C	C	C	C	C	C	T	C	C	C	C	C	C	C	C	C	C	T	C	C	C	C	C	T	C	C	C	C	C	C	C	ESC_CD1791AA_AS_02151	S
ESC_CD1791AA_AS_NODE_8_length_214415_cov_24.942330	205294	T	A	A	T	T	T	T	A	T	T	T	T	A	T	A	T	T	T	A	T	A	T	A	A	T	A	A	T	A	T	T	T	A	A	ESC_CD1791AA_AS_02151	NS
ESC_CD1791AA_AS_NODE_8_length_214415_cov_24.942330	205297	C	C	C	C	C	C	C	T	C	C	C	C	T	C	T	C	C	C	T	C	C	C	T	T	C	C	C	C	C	C	C	C	C	C	ESC_CD1791AA_AS_02151	S
ESC_CD1791AA_AS_NODE_8_length_214415_cov_24.942330	205300	A	G	G	A	A	A	A	G	A	G	A	A	G	A	G	A	A	A	G	A	G	A	G	G	A	G	G	A	G	A	A	A	G	G	ESC_CD1791AA_AS_02151	S
ESC_CD1791AA_AS_NODE_8_length_214415_cov_24.942330	205302	C	C	C	C	C	C	C	C	C	C	C	C	C	C	C	C	C	C	C	C	C	C	C	C	C	C	C	C	C	C	C	C	C	T	ESC_CD1791AA_AS_02151	NS
ESC_CD1791AA_AS_NODE_8_length_214415_cov_24.942330	205303	A	T	A	A	A	A	A	A	A	A	A	A	A	A	A	A	A	A	A	A	A	A	A	A	A	A	A	A	A	A	A	A	A	A	ESC_CD1791AA_AS_02151	S
ESC_CD1791AA_AS_NODE_8_length_214415_cov_24.942330	205315	A	G	G	A	A	A	A	G	A	G	A	A	G	A	G	A	A	A	G	A	G	A	A	G	A	G	G	A	G	A	A	A	G	A	ESC_CD1791AA_AS_02151	S
ESC_CD1791AA_AS_NODE_8_length_214415_cov_24.942330	205336	C	C	C	C	C	C	C	T	C	C	C	C	C	C	T	C	C	C	T	C	C	C	C	C	C	C	C	C	C	C	C	C	C	C	ESC_CD1791AA_AS_02151	S
ESC_CD1791AA_AS_NODE_8_length_214415_cov_24.942330	205351	C	C	C	C	C	C	C	T	C	C	C	C	C	C	T	C	C	C	T	C	C	C	C	C	C	C	C	C	C	C	C	C	C	C	ESC_CD1791AA_AS_02151	S
ESC_CD1791AA_AS_NODE_8_length_214415_cov_24.942330	205363	T	T	T	T	T	T	T	C	T	T	C	T	T	T	C	T	T	T	C	T	T	T	T	T	T	T	T	T	T	T	T	T	T	T	ESC_CD1791AA_AS_02151	S
ESC_CD1791AA_AS_NODE_8_length_214415_cov_24.942330	205366	A	C	C	A	A	C	A	C	A	C	C	A	C	A	C	A	A	A	C	A	C	C	C	C	A	C	C	C	C	A	A	A	C	C	ESC_CD1791AA_AS_02151	S
ESC_CD1791AA_AS_NODE_8_length_214415_cov_24.942330	205372	A	A	A	A	A	G	A	G	A	A	G	A	A	A	G	A	A	A	G	A	A	G	G	A	A	A	A	G	A	A	A	A	A	A	ESC_CD1791AA_AS_02151	S
ESC_CD1791AA_AS_NODE_8_length_214415_cov_24.942330	205387	C	C	C	C	C	C	C	T	C	C	C	C	C	C	T	C	C	C	T	C	C	C	C	C	C	C	C	C	C	C	C	C	C	C	ESC_CD1791AA_AS_02151	S
ESC_CD1791AA_AS_NODE_8_length_214415_cov_24.942330	205396	T	T	T	T	T	T	T	T	T	T	T	T	C	T	T	T	T	T	T	T	T	T	T	C	T	T	T	T	T	T	T	T	T	T	ESC_CD1791AA_AS_02151	S
ESC_CD1791AA_AS_NODE_8_length_214415_cov_24.942330	205402	A	A	A	A	A	A	A	A	A	A	A	A	T	A	A	A	A	A	A	A	A	A	A	T	A	A	A	A	A	A	A	A	A	A	ESC_CD1791AA_AS_02151	S
ESC_CD1791AA_AS_NODE_8_length_214415_cov_24.942330	205415	G	G	G	G	G	G	G	G	G	A	G	G	G	G	G	G	G	G	G	G	G	G	G	G	G	G	G	G	G	G	G	G	G	G	ESC_CD1791AA_AS_02151	NS
ESC_CD1791AA_AS_NODE_8_length_214415_cov_24.942330	205423	G	G	G	G	G	G	G	G	G	G	G	G	G	G	G	G	G	G	G	G	G	G	A	G	G	G	G	G	G	G	G	G	G	G	ESC_CD1791AA_AS_02151	S
ESC_CD1791AA_AS_NODE_8_length_214415_cov_24.942330	205430	C	C	C	C	C	C	C	C	C	C	C	C	C	C	C	C	C	C	T	C	C	C	C	C	C	C	C	C	C	C	C	C	C	C	ESC_CD1791AA_AS_02151	NS
ESC_CD1791AA_AS_NODE_8_length_214415_cov_24.942330	205432	T	T	T	T	T	T	T	C	T	T	T	T	C	T	C	T	T	T	C	T	T	T	T	C	T	T	T	T	T	T	T	T	T	T	ESC_CD1791AA_AS_02151	NS
ESC_CD1791AA_AS_NODE_8_length_214415_cov_24.942330	205435	C	T	C	C	C	C	C	C	C	C	C	C	C	C	C	C	C	C	C	C	C	C	C	C	C	C	C	C	C	C	C	C	C	C	ESC_CD1791AA_AS_02151	S
ESC_CD1791AA_AS_NODE_8_length_214415_cov_24.942330	205443	A	G	A	A	A	A	A	A	A	A	A	A	A	A	A	A	A	A	A	A	A	A	A	A	A	A	A	A	A	A	A	A	A	A	ESC_CD1791AA_AS_02151	NS
ESC_CD1791AA_AS_NODE_8_length_214415_cov_24.942330	205498	G	G	G	G	G	G	G	G	G	G	G	G	G	G	G	G	G	G	G	G	G	G	T	G	G	G	G	G	G	G	G	G	G	G	ESC_CD1791AA_AS_02151	S
ESC_CD1791AA_AS_NODE_8_length_214415_cov_24.942330	205504	A	A	A	A	A	A	A	A	A	A	A	A	A	A	A	A	A	A	A	A	A	A	G	A	A	A	A	A	A	A	A	A	A	A	ESC_CD1791AA_AS_02151	S
ESC_CD1791AA_AS_NODE_8_length_214415_cov_24.942330	205506	C	C	C	C	C	T	C	C	C	C	C	C	C	C	C	C	C	C	C	C	C	T	C	C	C	C	C	T	C	C	C	C	C	C	ESC_CD1791AA_AS_02151	NS
ESC_CD1791AA_AS_NODE_8_length_214415_cov_24.942330	205507	G	G	G	G	G	G	G	G	G	G	G	G	G	G	G	G	G	G	G	G	G	G	T	G	G	G	G	G	G	G	G	G	G	G	ESC_CD1791AA_AS_02151	S
ESC_CD1791AA_AS_NODE_8_length_214415_cov_24.942330	205513	G	G	G	G	G	G	G	G	G	G	G	G	A	G	G	G	G	G	G	G	G	G	G	A	G	G	G	G	G	G	G	G	G	G	ESC_CD1791AA_AS_02151	S
ESC_CD1791AA_AS_NODE_8_length_214415_cov_24.942330	205519	T	T	C	T	T	C	T	T	T	C	C	T	T	T	T	T	T	T	T	T	C	C	T	T	T	C	C	C	C	T	T	T	C	C	ESC_CD1791AA_AS_02151	S
ESC_CD1791AA_AS_NODE_8_length_214415_cov_24.942330	205537	T	T	T	T	T	C	T	T	T	T	C	T	T	T	T	T	T	T	T	T	T	C	T	T	T	T	T	C	T	T	T	T	T	T	ESC_CD1791AA_AS_02151	S
ESC_CD1791AA_AS_NODE_8_length_214415_cov_24.942330	205543	C	C	C	C	C	T	C	C	C	C	T	C	C	C	C	C	C	C	C	C	C	T	T	C	C	C	C	T	C	C	C	C	C	T	ESC_CD1791AA_AS_02151	S
ESC_CD1791AA_AS_NODE_8_length_214415_cov_24.942330	205567	A	G	G	A	A	G	A	A	A	G	A	A	A	A	A	A	A	A	G	A	G	G	G	A	A	G	G	G	G	A	A	A	G	G	ESC_CD1791AA_AS_02151	S
ESC_CD1791AA_AS_NODE_8_length_214415_cov_24.942330	205576	G	G	G	G	G	G	G	G	G	G	G	G	G	G	G	G	G	G	T	G	G	G	G	G	G	G	G	G	G	G	G	G	G	G	ESC_CD1791AA_AS_02151	NS
ESC_CD1791AA_AS_NODE_8_length_214415_cov_24.942330	205579	G	G	G	G	G	G	G	G	G	G	A	G	G	G	G	G	G	G	G	G	G	G	G	G	G	G	G	G	G	G	G	G	G	G	ESC_CD1791AA_AS_02151	S
ESC_CD1791AA_AS_NODE_8_length_214415_cov_24.942330	205594	G	G	G	G	G	G	G	G	G	G	G	G	G	G	G	G	G	G	A	G	G	G	G	G	G	G	G	G	G	G	G	G	G	G	ESC_CD1791AA_AS_02151	S
ESC_CD1791AA_AS_NODE_8_length_214415_cov_24.942330	205600	C	T	T	C	C	C	C	C	C	T	C	C	C	C	C	C	C	C	C	C	T	C	C	C	C	T	T	C	T	C	C	C	T	C	ESC_CD1791AA_AS_02151	S
ESC_CD1791AA_AS_NODE_8_length_214415_cov_24.942330	205814	C	C	C	C	C	C	C	C	C	C	T	C	C	C	C	C	C	C	C	C	C	C	C	C	C	C	C	C	C	C	C	C	C	C	ESC_CD1791AA_AS_02152	NS
ESC_CD1791AA_AS_NODE_8_length_214415_cov_24.942330	205815	C	T	T	C	C	T	C	T	C	T	T	C	T	C	C	C	C	C	T	C	T	T	T	T	C	T	T	T	T	C	C	C	T	T	ESC_CD1791AA_AS_02152	NS
ESC_CD1791AA_AS_NODE_8_length_214415_cov_24.942330	205822	A	G	A	A	A	A	A	A	A	A	A	A	A	A	A	A	A	A	A	A	A	A	A	A	A	G	A	A	G	A	A	A	A	G	ESC_CD1791AA_AS_02152	S
ESC_CD1791AA_AS_NODE_8_length_214415_cov_24.942330	205828	C	C	C	C	C	C	C	T	C	C	C	C	T	C	C	C	C	C	C	C	C	C	C	T	C	C	C	C	C	C	C	C	C	C	ESC_CD1791AA_AS_02152	S
ESC_CD1791AA_AS_NODE_8_length_214415_cov_24.942330	205834	A	C	C	A	A	A	A	C	A	C	C	A	C	A	A	A	A	A	C	A	C	A	A	C	A	C	C	A	C	A	A	A	C	A	ESC_CD1791AA_AS_02152	NS
ESC_CD1791AA_AS_NODE_8_length_214415_cov_24.942330	205843	G	G	G	G	G	A	G	G	G	G	G	G	G	G	G	G	G	G	G	G	G	A	G	G	G	G	G	A	G	G	G	G	G	G	ESC_CD1791AA_AS_02152	S
ESC_CD1791AA_AS_NODE_8_length_214415_cov_24.942330	205846	G	G	G	G	G	G	G	G	G	G	G	G	G	G	G	G	G	G	G	G	G	G	G	G	G	G	G	G	G	G	G	G	G	A	ESC_CD1791AA_AS_02152	S
ESC_CD1791AA_AS_NODE_8_length_214415_cov_24.942330	205852	T	C	C	T	T	C	T	T	T	C	C	T	T	T	T	T	T	T	C	T	C	C	C	T	T	C	C	C	C	T	T	T	C	T	ESC_CD1791AA_AS_02152	S
ESC_CD1791AA_AS_NODE_8_length_214415_cov_24.942330	205855	C	C	C	C	C	C	C	C	C	C	T	C	C	C	C	C	C	C	C	C	C	C	C	C	C	C	C	C	C	C	C	C	C	T	ESC_CD1791AA_AS_02152	S
ESC_CD1791AA_AS_NODE_8_length_214415_cov_24.942330	205858	C	C	T	C	C	C	C	C	C	T	C	C	C	C	C	C	C	C	C	C	T	C	C	C	C	C	T	C	C	C	C	C	T	C	ESC_CD1791AA_AS_02152	S
ESC_CD1791AA_AS_NODE_8_length_214415_cov_24.942330	205867	C	T	C	C	C	C	C	C	C	C	C	C	C	C	C	C	C	C	C	C	C	C	C	C	C	T	C	C	T	C	C	C	C	C	ESC_CD1791AA_AS_02152	S
ESC_CD1791AA_AS_NODE_8_length_214415_cov_24.942330	205873	T	T	T	T	T	T	T	T	T	T	T	T	T	T	T	T	T	T	C	T	T	T	T	T	T	T	T	T	T	T	T	T	T	T	ESC_CD1791AA_AS_02152	S
ESC_CD1791AA_AS_NODE_8_length_214415_cov_24.942330	205887	T	T	T	T	T	C	T	T	T	T	T	T	T	T	T	T	T	T	T	T	T	C	T	T	T	T	T	C	T	T	T	T	T	T	ESC_CD1791AA_AS_02152	NS
ESC_CD1791AA_AS_NODE_8_length_214415_cov_24.942330	205891	A	G	G	A	A	G	A	G	A	G	G	A	G	A	A	A	A	A	G	A	G	G	G	G	A	G	G	G	G	A	A	A	G	G	ESC_CD1791AA_AS_02152	NS
ESC_CD1791AA_AS_NODE_8_length_214415_cov_24.942330	205893	T	T	T	T	T	T	T	A	T	T	T	T	A	T	T	T	T	T	T	T	T	T	T	A	T	T	T	T	T	T	T	T	T	T	ESC_CD1791AA_AS_02152	NS
ESC_CD1791AA_AS_NODE_8_length_214415_cov_24.942330	205898	C	C	T	C	C	C	C	C	C	T	C	C	C	C	C	C	C	C	C	C	T	C	C	C	C	C	T	C	C	C	C	C	T	C	ESC_CD1791AA_AS_02152	NS
ESC_CD1791AA_AS_NODE_8_length_214415_cov_24.942330	205924	C	C	T	C	C	C	C	C	C	T	C	C	C	C	C	C	C	C	C	C	T	C	C	C	C	C	T	C	C	C	C	C	T	T	ESC_CD1791AA_AS_02152	S
ESC_CD1791AA_AS_NODE_8_length_214415_cov_24.942330	205926	G	A	A	G	G	G	G	G	G	A	G	G	G	G	G	G	G	G	G	G	A	G	G	G	G	A	A	G	A	G	G	G	A	A	ESC_CD1791AA_AS_02152	S
ESC_CD1791AA_AS_NODE_8_length_214415_cov_24.942330	205942	C	G	G	C	C	C	C	G	C	G	C	C	C	C	C	C	C	C	C	C	G	C	C	C	C	G	G	C	G	C	C	C	G	C	ESC_CD1791AA_AS_02152	S
ESC_CD1791AA_AS_NODE_8_length_214415_cov_24.942330	205978	C	C	C	C	C	C	C	C	C	C	T	C	C	C	C	C	C	C	C	C	C	C	C	C	C	C	C	C	C	C	C	C	C	C	ESC_CD1791AA_AS_02152	S
ESC_CD1791AA_AS_NODE_8_length_214415_cov_24.942330	205981	C	A	A	C	C	C	C	C	C	A	C	C	C	C	C	C	C	C	C	C	A	C	C	C	C	A	A	C	A	C	C	C	A	C	ESC_CD1791AA_AS_02152	S
ESC_CD1791AA_AS_NODE_8_length_214415_cov_24.942330	205989	G	G	G	G	G	A	G	G	G	G	G	G	A	G	A	G	G	G	G	G	G	A	G	A	G	G	G	A	G	G	G	G	G	G	ESC_CD1791AA_AS_02152	S
ESC_CD1791AA_AS_NODE_8_length_214415_cov_24.942330	206009	A	A	A	A	A	A	A	A	A	A	A	A	A	A	G	A	A	A	A	A	A	A	A	A	A	A	A	A	A	A	A	A	A	A	ESC_CD1791AA_AS_02152	NS
ESC_CD1791AA_AS_NODE_8_length_214415_cov_24.942330	206010	C	G	G	C	C	C	C	C	C	G	C	C	C	C	C	C	C	C	C	C	G	C	G	C	C	G	G	C	G	C	C	C	G	C	ESC_CD1791AA_AS_02152	NS
ESC_CD1791AA_AS_NODE_8_length_214415_cov_24.942330	206026	A	A	A	A	A	G	A	A	A	A	G	A	A	A	A	A	A	A	G	A	A	G	G	A	A	A	A	G	A	A	A	A	A	G	ESC_CD1791AA_AS_02152	S
ESC_CD1791AA_AS_NODE_8_length_214415_cov_24.942330	206045	T	T	T	T	T	C	T	T	T	T	C	T	C	T	T	T	T	T	C	T	T	C	C	C	T	T	T	C	T	T	T	T	T	C	ESC_CD1791AA_AS_02152	NS
ESC_CD1791AA_AS_NODE_8_length_214415_cov_24.942330	206053	C	T	T	C	C	T	C	C	C	T	T	C	T	C	C	C	C	C	T	C	T	T	T	T	C	T	T	T	T	C	C	C	T	C	ESC_CD1791AA_AS_02152	NS
ESC_CD1791AA_AS_NODE_8_length_214415_cov_24.942330	206055	C	C	C	C	C	C	C	C	C	C	C	C	C	C	C	C	C	C	C	C	C	C	T	C	C	C	C	C	C	C	C	C	C	C	ESC_CD1791AA_AS_02152	NS
ESC_CD1791AA_AS_NODE_8_length_214415_cov_24.942330	206056	T	T	T	T	T	T	T	T	T	T	C	T	T	T	T	T	T	T	C	T	T	T	C	T	T	T	T	T	T	T	T	T	T	C	ESC_CD1791AA_AS_02152	S
ESC_CD1791AA_AS_NODE_8_length_214415_cov_24.942330	206062	C	C	C	C	C	C	C	C	C	C	C	C	C	C	C	C	C	C	C	C	C	C	C	C	C	C	C	C	C	C	C	C	C	T	ESC_CD1791AA_AS_02152	S
ESC_CD1791AA_AS_NODE_8_length_214415_cov_24.942330	206083	C	C	T	C	C	C	C	C	C	T	C	C	C	C	C	C	C	C	C	C	T	C	C	C	C	T	T	C	T	C	C	C	T	C	ESC_CD1791AA_AS_02152	S
ESC_CD1791AA_AS_NODE_8_length_214415_cov_24.942330	206095	C	T	T	C	C	C	C	C	C	T	C	C	C	C	C	C	C	C	C	C	T	C	C	C	C	T	T	C	T	C	C	C	T	C	ESC_CD1791AA_AS_02152	S
ESC_CD1791AA_AS_NODE_8_length_214415_cov_24.942330	206097	G	G	G	G	G	G	G	G	G	G	T	G	G	G	G	G	G	G	G	G	G	G	G	G	G	G	G	G	G	G	G	G	G	G	ESC_CD1791AA_AS_02152	NS
ESC_CD1791AA_AS_NODE_8_length_214415_cov_24.942330	206128	T	T	C	T	T	C	T	T	T	C	T	T	T	T	T	T	T	T	T	T	C	C	C	T	T	C	C	C	C	T	T	T	C	C	ESC_CD1791AA_AS_02152	S
ESC_CD1791AA_AS_NODE_8_length_214415_cov_24.942330	206137	A	A	C	A	A	A	A	A	A	C	A	A	A	A	A	A	A	A	A	A	C	A	A	A	A	A	C	A	A	A	A	A	C	C	ESC_CD1791AA_AS_02152	S
ESC_CD1791AA_AS_NODE_8_length_214415_cov_24.942330	206140	G	G	A	G	G	A	G	G	G	A	G	G	G	G	G	G	G	G	G	G	A	A	A	G	G	G	A	A	G	G	G	G	A	A	ESC_CD1791AA_AS_02152	S
ESC_CD1791AA_AS_NODE_8_length_214415_cov_24.942330	206158	T	A	A	T	T	A	T	A	T	A	A	T	A	T	T	T	T	T	T	T	A	A	A	A	T	A	A	A	A	T	T	T	A	A	ESC_CD1791AA_AS_02152	S
ESC_CD1791AA_AS_NODE_8_length_214415_cov_24.942330	206175	A	G	G	A	A	G	A	G	A	G	G	A	G	A	A	A	A	A	G	A	G	G	G	G	A	G	G	G	G	A	A	A	G	G	ESC_CD1791AA_AS_02152	S
ESC_CD1791AA_AS_NODE_8_length_214415_cov_24.942330	206185	C	T	C	C	C	C	C	C	C	C	C	C	C	C	C	C	C	C	C	C	C	C	C	C	C	T	C	C	T	C	C	C	C	T	ESC_CD1791AA_AS_02152	S
ESC_CD1791AA_AS_NODE_8_length_214415_cov_24.942330	206188	G	G	C	G	G	G	G	G	G	C	G	G	G	G	G	G	G	G	G	G	C	G	G	G	G	G	C	G	G	G	G	G	C	G	ESC_CD1791AA_AS_02152	S
ESC_CD1791AA_AS_NODE_8_length_214415_cov_24.942330	206191	A	G	G	A	A	G	A	G	A	G	G	A	G	A	G	A	A	A	G	A	G	G	G	G	A	G	G	G	G	A	A	A	G	G	ESC_CD1791AA_AS_02152	S
ESC_CD1791AA_AS_NODE_8_length_214415_cov_24.942330	206197	A	A	A	A	A	G	A	A	A	A	A	A	A	A	A	A	A	A	A	A	A	G	G	A	A	A	A	G	A	A	A	A	A	A	ESC_CD1791AA_AS_02152	S
ESC_CD1791AA_AS_NODE_8_length_214415_cov_24.942330	206206	C	T	C	C	C	C	C	C	C	C	C	C	C	C	C	C	C	C	C	C	C	C	C	C	C	T	C	C	T	C	C	C	C	C	ESC_CD1791AA_AS_02152	S
ESC_CD1791AA_AS_NODE_8_length_214415_cov_24.942330	206218	C	T	C	C	C	C	C	C	C	C	C	C	C	C	C	C	C	C	C	C	C	C	C	C	C	T	C	C	T	C	C	C	C	C	ESC_CD1791AA_AS_02152	S
ESC_CD1791AA_AS_NODE_8_length_214415_cov_24.942330	206226	C	T	C	C	C	C	C	C	C	C	C	C	C	C	C	C	C	C	C	C	C	C	C	C	C	T	C	C	T	C	C	C	C	C	ESC_CD1791AA_AS_02152	NS
ESC_CD1791AA_AS_NODE_8_length_214415_cov_24.942330	206229	G	T	G	G	G	G	G	G	G	G	G	G	G	G	G	G	G	G	G	G	G	G	G	G	G	G	G	G	G	G	G	G	G	G	ESC_CD1791AA_AS_02152	NS
ESC_CD1791AA_AS_NODE_8_length_214415_cov_24.942330	206248	C	C	C	C	C	C	C	C	C	C	C	C	C	C	A	C	C	C	C	C	C	C	C	C	C	C	C	C	C	C	C	C	C	C	ESC_CD1791AA_AS_02152	S
ESC_CD1791AA_AS_NODE_8_length_214415_cov_24.942330	206250	G	A	A	G	G	G	G	G	G	A	G	G	G	G	G	G	G	G	G	G	A	G	G	G	G	A	A	G	A	G	G	G	A	G	ESC_CD1791AA_AS_02152	S
ESC_CD1791AA_AS_NODE_8_length_214415_cov_24.942330	206260	G	A	A	G	G	G	G	G	G	A	G	G	G	G	G	G	G	G	G	G	A	G	G	G	G	A	A	G	A	G	G	G	A	G	ESC_CD1791AA_AS_02152	S
ESC_CD1791AA_AS_NODE_8_length_214415_cov_24.942330	206263	T	T	T	T	T	T	T	T	T	T	C	T	T	T	T	T	T	T	T	T	T	T	T	T	T	T	T	T	T	T	T	T	T	C	ESC_CD1791AA_AS_02152	S
ESC_CD1791AA_AS_NODE_8_length_214415_cov_24.942330	206269	C	C	C	C	C	T	C	C	C	C	C	C	C	C	T	C	C	C	T	C	C	T	T	C	C	C	C	T	C	C	C	C	C	C	ESC_CD1791AA_AS_02152	S
ESC_CD1791AA_AS_NODE_8_length_214415_cov_24.942330	206273	T	A	A	T	T	T	T	T	T	A	T	T	T	T	T	T	T	T	T	T	A	T	T	T	T	A	A	T	A	T	T	T	A	T	ESC_CD1791AA_AS_02152	NS
ESC_CD1791AA_AS_NODE_8_length_214415_cov_24.942330	206278	T	T	T	T	T	C	T	T	T	T	C	T	T	T	C	T	T	T	C	T	T	C	C	T	T	T	T	C	T	T	T	T	T	C	ESC_CD1791AA_AS_02152	S
ESC_CD1791AA_AS_NODE_8_length_214415_cov_24.942330	206281	G	G	G	G	G	A	G	G	G	G	G	G	G	G	A	G	G	G	A	G	G	A	A	G	G	G	G	A	G	G	G	G	G	G	ESC_CD1791AA_AS_02152	S
ESC_CD1791AA_AS_NODE_8_length_214415_cov_24.942330	206293	A	G	G	A	A	G	A	A	A	G	G	A	A	A	G	A	A	A	A	A	G	G	G	A	A	G	G	G	G	A	A	A	G	G	ESC_CD1791AA_AS_02152	S
ESC_CD1791AA_AS_NODE_8_length_214415_cov_24.942330	206308	G	G	G	G	G	A	G	G	G	G	G	G	G	G	G	G	G	G	G	G	G	A	A	G	G	G	G	A	G	G	G	G	G	G	ESC_CD1791AA_AS_02152	S
ESC_CD1791AA_AS_NODE_8_length_214415_cov_24.942330	206317	A	G	G	A	A	A	A	A	A	G	A	A	A	A	A	A	A	A	A	A	G	A	A	A	A	G	G	A	G	A	A	A	G	A	ESC_CD1791AA_AS_02152	S
ESC_CD1791AA_AS_NODE_8_length_214415_cov_24.942330	206359	G	G	G	G	G	G	G	G	G	G	G	G	G	G	A	G	G	G	G	G	G	G	G	G	G	G	G	G	G	G	G	G	G	A	ESC_CD1791AA_AS_02152	S
ESC_CD1791AA_AS_NODE_8_length_214415_cov_24.942330	206362	G	G	G	G	G	A	G	G	G	G	A	G	G	G	G	G	G	G	G	G	G	A	A	G	G	G	G	A	G	G	G	G	G	A	ESC_CD1791AA_AS_02152	S
ESC_CD1791AA_AS_NODE_8_length_214415_cov_24.942330	206371	G	A	A	G	G	G	G	G	G	A	G	G	G	G	G	G	G	G	T	G	A	G	G	G	G	A	A	G	A	G	G	G	A	G	ESC_CD1791AA_AS_02152	S
ESC_CD1791AA_AS_NODE_8_length_214415_cov_24.942330	206375	C	C	C	C	C	C	C	T	C	C	C	C	C	C	C	C	C	C	C	C	C	C	C	C	C	C	C	C	C	C	C	C	C	C	ESC_CD1791AA_AS_02152	NS
ESC_CD1791AA_AS_NODE_8_length_214415_cov_24.942330	206377	C	C	C	C	C	C	C	C	C	C	C	C	C	C	C	C	C	C	T	C	C	C	C	C	C	C	C	C	C	C	C	C	C	C	ESC_CD1791AA_AS_02152	S
ESC_CD1791AA_AS_NODE_8_length_214415_cov_24.942330	206398	A	A	A	A	A	G	A	A	A	A	G	A	A	A	A	A	A	A	A	A	A	G	G	A	A	A	A	G	A	A	A	A	A	A	ESC_CD1791AA_AS_02152	S
ESC_CD1791AA_AS_NODE_8_length_214415_cov_24.942330	206401	A	A	T	A	A	A	A	A	A	T	A	A	A	A	A	A	A	A	A	A	T	A	A	A	A	A	T	A	A	A	A	A	T	A	ESC_CD1791AA_AS_02152	S
ESC_CD1791AA_AS_NODE_8_length_214415_cov_24.942330	206410	A	T	T	A	A	T	A	A	A	T	A	A	A	A	T	A	A	A	A	A	T	T	T	A	A	T	T	T	T	A	A	A	T	T	ESC_CD1791AA_AS_02152	S
ESC_CD1791AA_AS_NODE_8_length_214415_cov_24.942330	206440	A	G	G	A	A	G	A	A	A	G	A	A	A	A	G	A	A	A	A	A	G	G	G	A	A	G	G	G	G	A	A	A	G	G	ESC_CD1791AA_AS_02152	S
ESC_CD1791AA_AS_NODE_8_length_214415_cov_24.942330	206443	C	T	T	C	C	T	C	C	C	T	C	C	C	C	T	C	C	C	C	C	T	T	T	C	C	T	T	T	T	C	C	C	T	T	ESC_CD1791AA_AS_02152	S
ESC_CD1791AA_AS_NODE_8_length_214415_cov_24.942330	206446	T	A	A	T	T	A	T	T	T	A	T	T	T	T	A	T	T	T	T	T	A	A	A	T	T	A	A	A	A	T	T	T	A	A	ESC_CD1791AA_AS_02152	NS
ESC_CD1791AA_AS_NODE_8_length_214415_cov_24.942330	206448	C	C	C	C	C	C	C	C	C	C	C	C	C	C	C	C	C	C	C	C	C	C	C	C	C	C	C	C	C	C	C	C	C	T	ESC_CD1791AA_AS_02152	NS
ESC_CD1791AA_AS_NODE_8_length_214415_cov_24.942330	206449	C	C	C	C	C	C	C	C	C	C	C	C	C	C	C	C	C	C	C	C	C	C	C	C	C	A	C	C	A	C	C	C	C	C	ESC_CD1791AA_AS_02152	S
ESC_CD1791AA_AS_NODE_8_length_214415_cov_24.942330	206458	T	T	T	T	T	T	T	T	T	T	T	T	T	T	C	T	T	T	T	T	T	T	T	T	T	T	T	T	T	T	T	T	T	T	ESC_CD1791AA_AS_02152	S
ESC_CD1791AA_AS_NODE_8_length_214415_cov_24.942330	206468	T	T	G	T	T	T	T	T	T	G	T	T	T	T	T	T	T	T	T	T	G	T	T	T	T	T	G	T	T	T	T	T	G	T	ESC_CD1791AA_AS_02152	NS
ESC_CD1791AA_AS_NODE_8_length_214415_cov_24.942330	206469	T	C	C	T	T	C	T	T	T	C	C	T	T	T	C	T	T	T	T	T	C	C	C	T	T	C	C	C	C	T	T	T	C	C	ESC_CD1791AA_AS_02152	NS
ESC_CD1791AA_AS_NODE_8_length_214415_cov_24.942330	206470	T	G	G	T	T	G	T	T	T	G	G	T	T	T	G	T	T	T	G	T	G	G	G	T	T	G	G	G	G	T	T	T	G	G	ESC_CD1791AA_AS_02152	S
ESC_CD1791AA_AS_NODE_8_length_214415_cov_24.942330	206473	G	G	G	G	G	G	G	G	G	G	A	G	G	G	G	G	G	G	A	G	G	G	G	G	G	G	G	G	G	G	G	G	G	G	ESC_CD1791AA_AS_02152	S
ESC_CD1791AA_AS_NODE_8_length_214415_cov_24.942330	206494	A	T	T	A	A	T	A	A	A	T	A	A	A	A	A	A	A	A	A	A	T	T	T	A	A	T	T	T	T	A	A	A	T	T	ESC_CD1791AA_AS_02152	S
ESC_CD1791AA_AS_NODE_8_length_214415_cov_24.942330	206503	A	G	G	A	A	G	A	A	A	G	G	A	A	A	G	A	A	A	G	A	G	G	G	A	A	G	G	G	G	A	A	A	G	G	ESC_CD1791AA_AS_02152	S
ESC_CD1791AA_AS_NODE_8_length_214415_cov_24.942330	206515	A	G	G	A	A	A	A	A	A	G	A	A	A	A	A	A	A	A	A	A	G	A	A	A	A	G	G	A	G	A	A	A	G	A	ESC_CD1791AA_AS_02152	S
ESC_CD1791AA_AS_NODE_8_length_214415_cov_24.942330	206533	C	C	C	C	C	C	C	C	C	C	C	C	C	C	C	C	C	C	T	C	C	C	C	C	C	C	C	C	C	C	C	C	C	C	ESC_CD1791AA_AS_02152	S
ESC_CD1791AA_AS_NODE_8_length_214415_cov_24.942330	206545	A	A	A	A	A	C	A	A	A	A	A	A	A	A	A	A	A	A	C	A	A	C	A	A	A	A	A	C	A	A	A	A	A	C	ESC_CD1791AA_AS_02152	NS
ESC_CD1791AA_AS_NODE_8_length_214415_cov_24.942330	206547	C	C	C	C	C	T	C	C	C	C	C	C	C	C	C	C	C	C	C	C	C	T	C	C	C	C	C	T	C	C	C	C	C	T	ESC_CD1791AA_AS_02152	NS
ESC_CD1791AA_AS_NODE_8_length_214415_cov_24.942330	206572	T	T	T	T	T	A	T	T	T	T	A	T	T	T	T	T	T	T	A	T	T	A	A	T	T	T	T	A	T	T	T	T	T	A	ESC_CD1791AA_AS_02152	NS
ESC_CD1791AA_AS_NODE_8_length_214415_cov_24.942330	206577	C	C	C	C	C	C	C	C	C	C	C	C	C	C	C	C	C	C	C	C	C	C	C	C	C	A	C	C	A	C	C	C	C	C	ESC_CD1791AA_AS_02152	NS
ESC_CD1791AA_AS_NODE_8_length_214415_cov_24.942330	206596	A	G	G	A	A	G	A	A	A	G	G	A	A	A	A	A	A	A	G	A	G	G	G	A	A	G	G	G	G	A	A	A	G	G	ESC_CD1791AA_AS_02152	S
ESC_CD1791AA_AS_NODE_8_length_214415_cov_24.942330	206602	C	C	C	C	C	T	C	C	C	C	C	C	C	C	C	C	C	C	C	C	C	T	T	C	C	C	C	T	C	C	C	C	C	C	ESC_CD1791AA_AS_02152	S
ESC_CD1791AA_AS_NODE_8_length_214415_cov_24.942330	206608	G	G	G	G	G	A	G	G	G	G	A	G	G	G	G	G	G	G	G	G	G	A	A	G	G	G	G	A	G	G	G	G	G	G	ESC_CD1791AA_AS_02152	S
ESC_CD1791AA_AS_NODE_8_length_214415_cov_24.942330	206611	C	T	C	C	C	C	C	C	C	C	C	C	C	C	C	C	C	C	C	C	C	C	C	C	C	C	C	C	C	C	C	C	C	C	ESC_CD1791AA_AS_02152	S
ESC_CD1791AA_AS_NODE_8_length_214415_cov_24.942330	206614	A	A	A	A	A	G	A	A	A	A	G	A	A	A	A	A	A	A	A	A	A	G	G	A	A	A	A	G	A	A	A	A	A	A	ESC_CD1791AA_AS_02152	S
ESC_CD1791AA_AS_NODE_8_length_214415_cov_24.942330	206644	A	G	G	A	A	A	A	A	A	A	G	A	A	A	A	A	A	A	G	A	G	A	A	A	A	G	G	A	G	A	A	A	G	A	ESC_CD1791AA_AS_02152	S
ESC_CD1791AA_AS_NODE_8_length_214415_cov_24.942330	206659	C	C	C	C	C	T	C	C	C	C	C	C	C	C	C	C	C	C	C	C	C	T	T	C	C	C	C	T	C	C	C	C	C	C	ESC_CD1791AA_AS_02152	S
ESC_CD1791AA_AS_NODE_8_length_214415_cov_24.942330	206677	G	G	G	G	G	G	G	G	G	G	T	G	G	G	G	G	G	G	G	G	G	G	G	G	G	G	G	G	G	G	G	G	G	G	ESC_CD1791AA_AS_02152	S
ESC_CD1791AA_AS_NODE_8_length_214415_cov_24.942330	206683	A	A	C	A	A	A	A	A	A	A	A	A	A	A	A	A	A	A	A	A	C	A	A	A	A	A	C	A	A	A	A	A	C	A	ESC_CD1791AA_AS_02152	NS
ESC_CD1791AA_AS_NODE_8_length_214415_cov_24.942330	206686	G	G	G	G	G	G	G	G	G	G	G	G	G	G	G	G	G	G	A	G	G	G	G	G	G	G	G	G	G	G	G	G	G	G	ESC_CD1791AA_AS_02152	S
ESC_CD1791AA_AS_NODE_8_length_214415_cov_24.942330	206689	C	T	C	C	C	C	C	C	C	C	C	C	C	C	C	C	C	C	C	C	C	C	C	C	C	C	C	C	C	C	C	C	C	C	ESC_CD1791AA_AS_02152	S
ESC_CD1791AA_AS_NODE_8_length_214415_cov_24.942330	206710	G	G	A	G	G	G	G	G	G	A	G	G	G	G	G	G	G	G	G	G	A	G	G	G	G	A	A	G	A	G	G	G	A	G	ESC_CD1791AA_AS_02152	S
ESC_CD1791AA_AS_NODE_8_length_214415_cov_24.942330	206728	T	G	G	T	T	G	T	T	T	G	G	T	T	T	G	T	T	T	G	T	G	G	G	T	T	G	G	G	G	T	T	T	G	G	ESC_CD1791AA_AS_02152	S
ESC_CD1791AA_AS_NODE_8_length_214415_cov_24.942330	206746	G	G	G	G	G	G	G	G	G	G	G	G	G	G	G	G	G	G	G	G	G	G	G	G	G	G	G	G	G	G	G	G	G	A	ESC_CD1791AA_AS_02152	S
ESC_CD1791AA_AS_NODE_8_length_214415_cov_24.942330	206791	T	C	C	T	T	T	T	T	T	C	C	T	T	T	T	T	T	T	C	T	C	T	T	T	T	C	C	T	C	T	T	T	C	T	ESC_CD1791AA_AS_02152	S
ESC_CD1791AA_AS_NODE_8_length_214415_cov_24.942330	206816	T	T	T	T	T	T	T	T	T	T	T	T	T	T	T	T	T	T	T	T	T	T	T	T	A	T	T	T	T	T	T	T	T	T	ESC_CD1791AA_AS_02152	NS
ESC_CD1791AA_AS_NODE_8_length_214415_cov_24.942330	206818	G	G	G	G	G	G	G	G	G	G	G	G	G	G	G	G	G	G	A	G	G	G	G	G	G	G	G	G	G	G	G	G	G	G	ESC_CD1791AA_AS_02152	S
ESC_CD1791AA_AS_NODE_8_length_214415_cov_24.942330	206827	A	A	A	A	A	G	A	A	A	A	A	A	A	A	A	A	A	A	A	A	A	G	G	A	A	A	A	G	A	A	A	A	A	A	ESC_CD1791AA_AS_02152	S
ESC_CD1791AA_AS_NODE_8_length_214415_cov_24.942330	206830	C	T	C	C	C	C	C	C	C	C	C	C	C	C	C	C	C	C	C	C	C	C	C	C	C	C	C	C	C	C	C	C	C	C	ESC_CD1791AA_AS_02152	S
ESC_CD1791AA_AS_NODE_8_length_214415_cov_24.942330	206854	A	C	A	A	A	A	A	A	A	A	A	A	A	A	A	A	A	A	A	A	A	A	A	A	A	A	A	A	A	A	A	A	A	C	ESC_CD1791AA_AS_02152	S
ESC_CD1791AA_AS_NODE_8_length_214415_cov_24.942330	206895	C	C	C	C	C	T	C	C	C	C	C	C	C	C	C	C	C	C	C	C	C	T	C	C	C	C	C	T	C	C	C	C	C	C	ESC_CD1791AA_AS_02153	S
ESC_CD1791AA_AS_NODE_8_length_214415_cov_24.942330	206907	C	G	C	C	C	C	C	C	C	C	C	C	C	C	C	C	C	C	C	C	C	C	C	C	C	C	C	C	C	C	C	C	C	C	ESC_CD1791AA_AS_02153	S
ESC_CD1791AA_AS_NODE_8_length_214415_cov_24.942330	206913	G	A	A	G	G	G	G	G	G	A	A	G	G	G	G	G	G	G	G	G	A	G	G	G	G	A	A	G	A	G	G	G	A	G	ESC_CD1791AA_AS_02153	S
ESC_CD1791AA_AS_NODE_8_length_214415_cov_24.942330	206916	G	A	A	G	G	A	G	G	G	A	A	G	G	G	G	G	G	G	G	G	A	A	A	G	G	A	A	A	A	G	G	G	A	A	ESC_CD1791AA_AS_02153	S
ESC_CD1791AA_AS_NODE_8_length_214415_cov_24.942330	206919	C	T	T	C	C	C	C	C	C	T	T	C	C	C	C	C	C	C	C	C	T	C	C	C	C	T	T	C	T	C	C	C	T	C	ESC_CD1791AA_AS_02153	S
ESC_CD1791AA_AS_NODE_8_length_214415_cov_24.942330	206922	G	T	T	G	G	G	G	G	G	T	T	G	G	G	G	G	G	G	G	G	T	G	G	G	G	T	T	G	T	G	G	G	T	G	ESC_CD1791AA_AS_02153	S
ESC_CD1791AA_AS_NODE_8_length_214415_cov_24.942330	206934	G	T	G	G	G	G	G	G	G	G	G	G	G	G	G	G	G	G	G	G	G	G	G	G	G	T	G	G	T	G	G	G	G	G	ESC_CD1791AA_AS_02153	NS
ESC_CD1791AA_AS_NODE_8_length_214415_cov_24.942330	206952	C	C	C	C	C	C	C	C	C	C	C	C	C	C	C	C	C	C	C	C	C	C	T	C	C	C	C	C	C	C	C	C	C	C	ESC_CD1791AA_AS_02153	S
ESC_CD1791AA_AS_NODE_8_length_214415_cov_24.942330	206954	G	G	G	G	G	G	G	G	G	G	A	G	G	G	G	G	G	G	G	G	G	G	G	G	G	G	G	G	G	G	G	G	G	G	ESC_CD1791AA_AS_02153	S
ESC_CD1791AA_AS_NODE_8_length_214415_cov_24.942330	206955	T	T	T	T	T	T	T	T	T	T	T	T	T	T	T	T	T	T	T	T	T	T	C	T	T	T	T	T	T	T	T	T	T	T	ESC_CD1791AA_AS_02153	S
ESC_CD1791AA_AS_NODE_8_length_214415_cov_24.942330	206970	C	C	C	C	C	C	C	C	C	C	C	C	C	C	C	C	C	C	C	C	C	C	T	C	C	C	C	C	C	C	C	C	C	C	ESC_CD1791AA_AS_02153	S
ESC_CD1791AA_AS_NODE_8_length_214415_cov_24.942330	207030	C	C	C	C	C	C	C	C	C	C	T	C	C	C	C	C	C	C	C	C	C	C	C	C	C	C	C	C	C	C	C	C	C	C	ESC_CD1791AA_AS_02153	S
ESC_CD1791AA_AS_NODE_8_length_214415_cov_24.942330	207075	G	G	G	G	G	G	G	G	G	G	G	G	G	G	G	G	G	G	G	G	G	G	G	G	G	G	G	G	G	G	G	G	G	A	ESC_CD1791AA_AS_02153	S
ESC_CD1791AA_AS_NODE_8_length_214415_cov_24.942330	207123	C	C	C	C	C	T	C	C	C	C	T	C	C	C	C	C	C	C	T	C	C	T	T	C	C	C	C	T	C	C	C	C	C	T	ESC_CD1791AA_AS_02153	S
ESC_CD1791AA_AS_NODE_8_length_214415_cov_24.942330	207150	G	G	G	G	G	G	G	G	G	G	G	G	G	G	G	G	G	G	A	G	G	G	G	G	G	G	G	G	G	G	G	G	G	G	ESC_CD1791AA_AS_02153	S
ESC_CD1791AA_AS_NODE_8_length_214415_cov_24.942330	207153	T	A	A	T	T	T	T	T	T	A	A	T	T	T	T	T	T	T	A	T	A	T	T	T	T	A	A	T	A	T	T	T	A	A	ESC_CD1791AA_AS_02153	S
ESC_CD1791AA_AS_NODE_8_length_214415_cov_24.942330	207159	A	G	G	A	A	G	A	A	A	G	G	A	A	A	A	A	A	A	G	A	G	G	G	A	A	G	G	G	G	A	A	A	G	G	ESC_CD1791AA_AS_02153	S
ESC_CD1791AA_AS_NODE_8_length_214415_cov_24.942330	207189	C	C	C	C	C	C	C	C	C	C	C	C	C	C	C	C	C	C	C	C	C	C	G	C	C	C	C	C	C	C	C	C	C	C	ESC_CD1791AA_AS_02153	S
ESC_CD1791AA_AS_NODE_8_length_214415_cov_24.942330	207204	C	C	C	C	C	T	C	C	C	C	C	C	C	C	C	C	C	C	C	C	C	T	T	C	C	C	C	T	C	C	C	C	C	C	ESC_CD1791AA_AS_02153	S
ESC_CD1791AA_AS_NODE_8_length_214415_cov_24.942330	207213	G	G	G	G	G	A	G	G	G	G	A	G	G	G	G	G	G	G	G	G	G	A	G	G	G	G	G	A	G	G	G	G	G	G	ESC_CD1791AA_AS_02153	S
ESC_CD1791AA_AS_NODE_8_length_214415_cov_24.942330	207234	T	T	T	T	T	T	T	T	T	T	T	T	T	T	T	T	T	T	C	T	T	T	T	T	T	T	T	T	T	T	T	T	T	T	ESC_CD1791AA_AS_02153	S
ESC_CD1791AA_AS_NODE_8_length_214415_cov_24.942330	207276	C	C	C	C	C	T	C	C	C	C	C	C	C	C	C	C	C	C	C	C	C	T	C	C	C	C	C	T	C	C	C	C	C	C	ESC_CD1791AA_AS_02153	S
ESC_CD1791AA_AS_NODE_8_length_214415_cov_24.942330	207405	G	G	G	G	G	G	G	G	G	G	G	G	G	G	G	G	G	G	G	G	G	G	G	G	G	G	G	G	G	G	G	G	G	A
ESC_CD1791AA_AS_NODE_8_length_214415_cov_24.942330	207449	A	A	A	A	A	A	A	A	A	A	A	A	A	A	A	A	A	A	A	A	A	A	A	A	A	A	A	A	A	A	A	A	C	A
ESC_CD1791AA_AS_NODE_8_length_214415_cov_24.942330	207451	A	T	T	A	A	A	A	A	A	T	A	A	A	A	A	A	A	A	A	A	T	A	A	A	A	T	T	A	T	A	A	A	T	A
ESC_CD1791AA_AS_NODE_8_length_214415_cov_24.942330	207454	A	A	T	A	A	A	A	A	A	T	A	A	A	A	A	A	A	A	A	A	T	A	A	A	A	A	T	A	A	A	A	A	A	A
ESC_CD1791AA_AS_NODE_8_length_214415_cov_24.942330	207510	A	A	A	A	A	A	A	A	A	A	A	A	A	A	A	A	A	A	A	A	A	A	G	A	A	A	A	A	A	A	A	A	A	A	ESC_CD1791AA_AS_02154	S
ESC_CD1791AA_AS_NODE_8_length_214415_cov_24.942330	207516	A	G	G	A	A	A	A	A	A	G	A	A	A	A	A	A	A	A	A	A	G	A	A	A	A	G	G	A	G	A	A	A	G	A	ESC_CD1791AA_AS_02154	S
ESC_CD1791AA_AS_NODE_8_length_214415_cov_24.942330	207519	C	T	T	C	C	C	C	C	C	T	C	C	T	C	C	C	C	C	C	C	T	C	C	T	C	T	T	C	T	C	C	C	T	C	ESC_CD1791AA_AS_02154	S
ESC_CD1791AA_AS_NODE_8_length_214415_cov_24.942330	207534	C	T	C	C	C	T	C	C	C	C	C	C	C	C	C	C	C	C	C	C	C	T	C	C	C	C	C	T	C	C	C	C	T	C	ESC_CD1791AA_AS_02154	S
ESC_CD1791AA_AS_NODE_8_length_214415_cov_24.942330	207546	C	C	C	C	C	C	C	C	C	C	C	C	C	C	C	C	C	C	C	C	C	C	G	C	C	C	C	C	C	C	C	C	C	T	ESC_CD1791AA_AS_02154	S
ESC_CD1791AA_AS_NODE_8_length_214415_cov_24.942330	207552	T	C	C	T	T	T	T	T	T	C	T	T	C	T	T	T	T	T	C	T	C	T	T	C	T	C	C	T	C	T	T	T	C	T	ESC_CD1791AA_AS_02154	S
ESC_CD1791AA_AS_NODE_8_length_214415_cov_24.942330	207561	C	T	T	C	C	C	C	C	C	T	C	C	C	C	T	C	C	C	C	C	T	C	C	C	C	T	T	C	T	C	C	C	T	A	ESC_CD1791AA_AS_02154	S
ESC_CD1791AA_AS_NODE_8_length_214415_cov_24.942330	207576	C	C	C	C	C	C	C	C	C	C	C	C	C	C	G	C	C	C	G	C	C	C	C	C	C	C	C	C	C	C	C	C	C	C	ESC_CD1791AA_AS_02154	S
ESC_CD1791AA_AS_NODE_8_length_214415_cov_24.942330	207578	G	G	G	G	G	G	G	G	G	G	G	G	G	G	G	G	G	G	G	G	G	G	A	G	G	G	G	G	G	G	G	G	G	G	ESC_CD1791AA_AS_02154	S
ESC_CD1791AA_AS_NODE_8_length_214415_cov_24.942330	207579	T	T	T	T	T	T	T	T	T	T	T	T	T	T	T	T	T	T	T	T	T	T	C	T	T	T	T	T	T	T	T	T	T	C	ESC_CD1791AA_AS_02154	S
ESC_CD1791AA_AS_NODE_8_length_214415_cov_24.942330	207582	C	C	C	C	C	C	C	C	C	C	C	C	C	C	C	C	C	C	C	C	C	C	G	C	C	C	C	C	C	C	C	C	C	G	ESC_CD1791AA_AS_02154	S
ESC_CD1791AA_AS_NODE_8_length_214415_cov_24.942330	207588	A	A	A	A	A	A	A	A	A	A	G	A	A	A	A	A	A	A	A	A	A	A	G	A	A	A	A	A	A	A	A	A	A	G	ESC_CD1791AA_AS_02154	S
ESC_CD1791AA_AS_NODE_8_length_214415_cov_24.942330	207594	A	C	A	A	A	A	A	A	A	A	A	A	A	A	A	A	A	A	A	A	A	A	A	A	A	C	A	A	C	A	A	A	C	A	ESC_CD1791AA_AS_02154	NS
ESC_CD1791AA_AS_NODE_8_length_214415_cov_24.942330	207596	G	T	G	G	G	G	G	G	G	G	G	G	G	G	G	G	G	G	G	G	G	G	G	G	G	T	G	G	T	G	G	G	T	G	ESC_CD1791AA_AS_02154	NS
ESC_CD1791AA_AS_NODE_8_length_214415_cov_24.942330	207603	A	A	A	A	A	A	A	A	A	A	A	A	A	A	G	A	A	A	G	A	A	A	A	A	A	A	A	A	A	A	A	A	A	A	ESC_CD1791AA_AS_02154	S
ESC_CD1791AA_AS_NODE_8_length_214415_cov_24.942330	207621	C	C	C	C	C	C	C	C	C	C	T	C	C	C	T	C	C	C	T	C	C	C	T	C	C	C	C	C	C	C	C	C	C	T	ESC_CD1791AA_AS_02154	S
ESC_CD1791AA_AS_NODE_8_length_214415_cov_24.942330	207624	C	C	C	C	C	C	C	C	C	C	T	C	C	C	C	C	C	C	C	C	C	C	T	C	C	C	C	C	C	C	C	C	C	T	ESC_CD1791AA_AS_02154	S
ESC_CD1791AA_AS_NODE_8_length_214415_cov_24.942330	207642	C	C	C	C	C	C	C	C	C	C	C	C	C	C	C	C	C	C	T	C	C	C	C	C	C	C	C	C	C	C	C	C	C	C	ESC_CD1791AA_AS_02154	S
ESC_CD1791AA_AS_NODE_8_length_214415_cov_24.942330	207648	G	G	G	G	G	G	G	G	G	G	A	G	G	G	G	G	G	G	G	G	G	G	G	G	G	G	G	G	G	G	G	G	G	A	ESC_CD1791AA_AS_02154	S
ESC_CD1791AA_AS_NODE_8_length_214415_cov_24.942330	207656	A	A	A	A	A	A	A	A	A	A	A	A	C	A	A	A	A	A	A	A	A	A	A	C	A	A	A	A	A	A	A	A	A	A	ESC_CD1791AA_AS_02154	NS
ESC_CD1791AA_AS_NODE_8_length_214415_cov_24.942330	207663	C	T	T	C	C	C	C	C	C	T	C	C	C	C	C	C	C	C	C	C	T	C	C	C	C	T	T	C	T	C	C	C	T	C	ESC_CD1791AA_AS_02154	S
ESC_CD1791AA_AS_NODE_8_length_214415_cov_24.942330	207687	C	C	C	C	C	C	C	C	C	C	C	C	T	C	T	C	C	C	T	C	C	C	C	T	C	C	C	C	C	C	C	C	C	C	ESC_CD1791AA_AS_02154	S
ESC_CD1791AA_AS_NODE_8_length_214415_cov_24.942330	207732	G	G	G	G	G	G	G	G	G	G	G	G	A	G	G	G	G	G	G	G	G	G	G	A	G	G	G	G	G	G	G	G	G	G	ESC_CD1791AA_AS_02154	S
ESC_CD1791AA_AS_NODE_8_length_214415_cov_24.942330	207744	G	A	A	G	G	G	G	G	G	A	G	G	A	G	A	G	G	G	A	G	A	G	G	A	G	A	A	G	A	G	G	G	A	G	ESC_CD1791AA_AS_02154	S
ESC_CD1791AA_AS_NODE_8_length_214415_cov_24.942330	207753	G	G	G	G	G	G	G	G	G	G	T	G	G	G	T	G	G	G	T	G	G	G	G	G	G	G	G	G	G	G	G	G	T	T	ESC_CD1791AA_AS_02154	S
ESC_CD1791AA_AS_NODE_8_length_214415_cov_24.942330	207777	G	G	G	G	G	G	G	G	G	G	G	G	G	G	G	G	G	G	G	G	G	G	A	G	G	G	G	G	G	G	G	G	G	G	ESC_CD1791AA_AS_02154	S
ESC_CD1791AA_AS_NODE_8_length_214415_cov_24.942330	207789	C	C	C	C	C	T	C	C	C	C	C	C	C	C	C	C	C	C	C	C	C	T	C	C	C	C	C	T	C	C	C	C	C	C	ESC_CD1791AA_AS_02154	S
ESC_CD1791AA_AS_NODE_8_length_214415_cov_24.942330	207795	G	G	G	G	G	A	G	G	G	G	G	G	A	G	G	G	G	G	G	G	G	A	G	A	G	G	G	A	G	G	G	G	G	G	ESC_CD1791AA_AS_02154	S
ESC_CD1791AA_AS_NODE_8_length_214415_cov_24.942330	207808	G	G	G	G	G	G	G	G	G	G	G	G	A	G	G	G	G	G	A	G	G	G	G	A	G	G	G	G	G	G	G	G	G	G	ESC_CD1791AA_AS_02154	NS
ESC_CD1791AA_AS_NODE_8_length_214415_cov_24.942330	207810	C	T	T	C	C	C	C	C	C	T	T	C	T	C	T	C	C	C	T	C	T	C	T	T	C	T	T	C	T	C	C	C	T	T	ESC_CD1791AA_AS_02154	S
ESC_CD1791AA_AS_NODE_8_length_214415_cov_24.942330	207831	C	T	T	C	C	T	C	C	C	T	T	C	T	C	T	C	C	C	T	C	T	T	T	T	C	T	T	T	T	C	C	C	T	T	ESC_CD1791AA_AS_02154	S
ESC_CD1791AA_AS_NODE_8_length_214415_cov_24.942330	207837	G	G	G	G	G	G	G	G	G	G	G	G	G	G	G	G	G	G	G	G	G	G	G	G	G	A	G	G	A	G	G	G	G	G	ESC_CD1791AA_AS_02154	S
ESC_CD1791AA_AS_NODE_8_length_214415_cov_24.942330	207855	C	C	C	C	C	G	C	C	C	C	G	C	C	C	C	C	C	C	C	C	C	G	C	C	C	C	C	G	C	C	C	C	C	G	ESC_CD1791AA_AS_02154	S
ESC_CD1791AA_AS_NODE_8_length_214415_cov_24.942330	207894	C	C	C	C	C	T	C	C	C	C	C	C	C	C	C	C	C	C	C	C	C	T	C	C	C	C	C	T	C	C	C	C	C	T	ESC_CD1791AA_AS_02154	S
ESC_CD1791AA_AS_NODE_8_length_214415_cov_24.942330	207898	C	C	C	C	C	C	C	C	C	C	T	C	C	C	C	C	C	C	C	C	C	C	C	C	C	C	C	C	C	C	C	C	C	C	ESC_CD1791AA_AS_02154	NS
ESC_CD1791AA_AS_NODE_8_length_214415_cov_24.942330	207900	G	A	A	G	G	G	G	G	G	A	G	G	G	G	G	G	G	G	G	G	A	G	G	G	G	A	A	G	A	G	G	G	A	G	ESC_CD1791AA_AS_02154	S
ESC_CD1791AA_AS_NODE_8_length_214415_cov_24.942330	207909	A	A	A	A	A	C	A	A	A	A	C	A	A	A	A	A	A	A	A	A	A	C	C	A	A	A	A	C	A	A	A	A	A	C	ESC_CD1791AA_AS_02154	S
ESC_CD1791AA_AS_NODE_8_length_214415_cov_24.942330	207939	C	C	C	C	C	C	C	C	C	C	C	C	T	C	T	C	C	C	T	C	C	C	C	T	C	C	C	C	C	C	C	C	C	C	ESC_CD1791AA_AS_02154	S
ESC_CD1791AA_AS_NODE_8_length_214415_cov_24.942330	207948	A	G	G	A	A	G	A	A	A	G	G	A	G	A	G	A	A	A	G	A	G	G	G	G	A	G	G	G	G	A	A	A	G	G	ESC_CD1791AA_AS_02154	S
ESC_CD1791AA_AS_NODE_8_length_214415_cov_24.942330	208005	A	A	A	A	A	A	A	A	A	A	A	A	A	A	A	A	A	A	A	A	A	A	G	A	A	A	A	A	A	A	A	A	A	A	ESC_CD1791AA_AS_02154	S
ESC_CD1791AA_AS_NODE_8_length_214415_cov_24.942330	208014	G	G	G	G	G	A	G	G	G	G	G	G	G	G	G	G	G	G	G	G	G	A	G	G	G	G	G	A	G	G	G	G	G	A	ESC_CD1791AA_AS_02154	S
ESC_CD1791AA_AS_NODE_8_length_214415_cov_24.942330	208026	C	T	T	C	C	C	C	C	C	T	C	C	C	C	C	C	C	C	C	C	T	C	C	C	C	T	T	C	T	C	C	C	T	C	ESC_CD1791AA_AS_02154	S
ESC_CD1791AA_AS_NODE_8_length_214415_cov_24.942330	208041	C	T	T	C	C	T	C	C	C	T	T	C	T	C	T	C	C	C	T	C	T	T	T	T	C	T	T	T	T	C	C	C	T	T	ESC_CD1791AA_AS_02154	S
ESC_CD1791AA_AS_NODE_8_length_214415_cov_24.942330	208044	C	G	G	C	C	C	C	C	C	G	C	C	C	C	C	C	C	C	C	C	G	C	C	C	C	G	G	C	G	C	C	C	G	C	ESC_CD1791AA_AS_02154	S
ESC_CD1791AA_AS_NODE_8_length_214415_cov_24.942330	208052	T	G	G	T	T	G	T	T	T	G	G	T	G	T	G	T	T	T	G	T	G	G	G	G	T	G	G	G	G	T	T	T	G	G	ESC_CD1791AA_AS_02154	NS
ESC_CD1791AA_AS_NODE_8_length_214415_cov_24.942330	208054	C	C	T	C	C	C	C	C	C	T	C	C	C	C	C	C	C	C	C	C	T	C	C	C	C	T	T	C	T	C	C	C	T	C	ESC_CD1791AA_AS_02154	NS
ESC_CD1791AA_AS_NODE_8_length_214415_cov_24.942330	208059	G	G	A	G	G	G	G	G	G	A	G	G	G	G	G	G	G	G	G	G	A	G	G	G	G	A	A	G	A	G	G	G	A	G	ESC_CD1791AA_AS_02154	S
ESC_CD1791AA_AS_NODE_8_length_214415_cov_24.942330	208077	G	A	G	G	G	G	G	G	G	G	G	G	G	G	G	G	G	G	G	G	G	G	G	G	G	G	G	G	G	G	G	G	G	G	ESC_CD1791AA_AS_02154	S
ESC_CD1791AA_AS_NODE_8_length_214415_cov_24.942330	208083	A	A	G	A	A	A	A	A	A	G	A	A	A	A	A	A	A	A	A	A	G	A	A	A	A	G	G	A	G	A	A	A	G	A	ESC_CD1791AA_AS_02154	S
ESC_CD1791AA_AS_NODE_8_length_214415_cov_24.942330	208089	T	T	G	T	T	C	T	T	T	G	C	T	T	T	T	T	T	T	T	T	G	C	C	T	T	G	G	C	G	T	T	T	G	C	ESC_CD1791AA_AS_02154	S
ESC_CD1791AA_AS_NODE_8_length_214415_cov_24.942330	208122	G	G	A	G	G	G	G	G	G	A	G	G	G	G	G	G	G	G	G	G	A	G	G	G	G	A	A	G	A	G	G	G	A	G	ESC_CD1791AA_AS_02154	S
ESC_CD1791AA_AS_NODE_8_length_214415_cov_24.942330	208137	T	T	C	T	T	T	T	T	T	C	T	T	T	T	T	T	T	T	T	T	C	T	T	T	T	C	C	T	C	T	T	T	C	T	ESC_CD1791AA_AS_02154	S
ESC_CD1791AA_AS_NODE_8_length_214415_cov_24.942330	208143	C	C	T	C	C	C	C	C	C	T	C	C	C	C	C	C	C	C	C	C	T	C	C	C	C	C	T	C	C	C	C	C	C	C	ESC_CD1791AA_AS_02154	S
ESC_CD1791AA_AS_NODE_8_length_214415_cov_24.942330	208186	A	A	A	A	A	G	A	A	A	A	G	A	A	A	A	A	A	A	A	A	A	G	G	A	A	G	A	G	G	A	A	A	A	G	ESC_CD1791AA_AS_02154	NS
ESC_CD1791AA_AS_NODE_8_length_214415_cov_24.942330	208304	A	C	C	A	A	A	A	A	A	C	C	A	A	A	A	A	A	A	A	A	C	A	A	A	A	C	C	A	C	A	A	A	C	C	ESC_CD1791AA_AS_02155	S
ESC_CD1791AA_AS_NODE_8_length_214415_cov_24.942330	208322	T	T	T	T	T	T	T	T	T	T	T	T	T	T	T	T	T	T	A	T	T	T	T	T	T	T	T	T	T	T	T	T	T	T	ESC_CD1791AA_AS_02155	S
ESC_CD1791AA_AS_NODE_8_length_214415_cov_24.942330	208337	G	T	T	G	G	T	G	G	G	T	T	G	G	G	G	G	G	G	T	G	T	T	T	G	G	T	T	T	T	G	G	G	T	T	ESC_CD1791AA_AS_02155	NS
ESC_CD1791AA_AS_NODE_8_length_214415_cov_24.942330	208355	C	T	T	C	C	C	C	C	C	T	C	C	C	C	C	C	C	C	C	C	T	C	C	C	C	T	T	C	T	C	C	C	T	C	ESC_CD1791AA_AS_02155	S
ESC_CD1791AA_AS_NODE_8_length_214415_cov_24.942330	208364	G	G	G	G	G	A	G	G	G	G	A	G	G	G	G	G	G	G	G	G	G	A	A	G	G	G	G	A	G	G	G	G	G	A	ESC_CD1791AA_AS_02155	S
ESC_CD1791AA_AS_NODE_8_length_214415_cov_24.942330	208433	T	G	G	T	T	T	T	T	T	G	T	T	T	T	T	T	T	T	T	T	G	T	T	T	T	G	G	T	G	T	T	T	G	T	ESC_CD1791AA_AS_02155	S
ESC_CD1791AA_AS_NODE_8_length_214415_cov_24.942330	208451	A	T	T	A	A	T	A	A	A	T	T	A	A	A	A	A	A	A	A	A	T	T	T	A	A	T	T	T	T	A	A	A	T	T	ESC_CD1791AA_AS_02155	S
ESC_CD1791AA_AS_NODE_8_length_214415_cov_24.942330	208463	T	G	G	T	T	G	T	T	T	G	G	T	T	T	T	T	T	T	G	T	G	G	G	T	T	G	G	G	G	T	T	T	G	G	ESC_CD1791AA_AS_02155	S
ESC_CD1791AA_AS_NODE_8_length_214415_cov_24.942330	208475	C	C	C	C	C	C	C	C	C	C	T	C	C	C	C	C	C	C	C	C	C	C	C	C	C	C	C	C	C	C	C	C	C	T	ESC_CD1791AA_AS_02155	S
ESC_CD1791AA_AS_NODE_8_length_214415_cov_24.942330	208496	G	A	A	G	G	A	G	G	G	A	A	G	G	G	G	G	G	G	A	G	A	A	A	G	G	A	A	A	A	G	G	G	A	A	ESC_CD1791AA_AS_02155	S
ESC_CD1791AA_AS_NODE_8_length_214415_cov_24.942330	208505	G	G	C	G	G	G	G	G	G	C	G	G	G	G	G	G	G	G	G	G	C	G	G	G	G	G	C	G	G	G	G	G	G	G	ESC_CD1791AA_AS_02155	S
ESC_CD1791AA_AS_NODE_8_length_214415_cov_24.942330	208523	T	T	G	T	T	G	T	T	T	G	T	T	T	T	T	T	T	T	T	T	G	G	G	T	T	T	G	G	T	T	T	T	G	T	ESC_CD1791AA_AS_02155	NS
ESC_CD1791AA_AS_NODE_8_length_214415_cov_24.942330	208534	C	C	C	C	C	T	C	C	C	C	C	C	C	C	C	C	C	C	C	C	C	T	T	C	C	C	C	T	C	C	C	C	C	C	ESC_CD1791AA_AS_02155	NS
ESC_CD1791AA_AS_NODE_8_length_214415_cov_24.942330	208541	T	T	T	T	T	C	T	T	T	T	T	T	T	T	T	T	T	T	T	T	T	C	C	T	T	T	T	C	T	T	T	T	T	T	ESC_CD1791AA_AS_02155	S
ESC_CD1791AA_AS_NODE_8_length_214415_cov_24.942330	208553	T	T	T	T	T	C	T	T	T	T	T	T	T	T	T	T	T	T	T	T	T	C	C	T	T	T	T	C	T	T	T	T	T	T	ESC_CD1791AA_AS_02155	S
ESC_CD1791AA_AS_NODE_8_length_214415_cov_24.942330	208589	A	A	A	A	A	T	A	A	A	A	A	A	A	A	A	A	A	A	A	A	A	T	T	A	A	A	A	T	A	A	A	A	A	A	ESC_CD1791AA_AS_02155	S
ESC_CD1791AA_AS_NODE_8_length_214415_cov_24.942330	208758	A	G	G	A	A	G	A	A	A	G	G	A	A	A	A	A	A	A	A	A	G	G	G	A	A	G	G	G	G	A	A	A	G	G
ESC_CD1791AA_AS_NODE_8_length_214415_cov_24.942330	208812	A	T	T	A	A	A	A	A	A	T	T	A	A	A	A	A	A	A	A	A	T	A	A	A	A	A	T	A	A	A	A	A	T	A
ESC_CD1791AA_AS_NODE_8_length_214415_cov_24.942330	208971	C	C	C	C	C	C	C	C	C	C	C	C	C	C	C	C	C	C	T	C	C	C	C	C	C	C	C	C	C	C	C	C	C	C	ESC_CD1791AA_AS_02156	S
ESC_CD1791AA_AS_NODE_8_length_214415_cov_24.942330	209022	C	C	C	C	C	C	C	C	C	C	C	C	C	C	C	C	C	C	C	C	C	C	C	C	C	T	C	C	T	C	C	C	C	C	ESC_CD1791AA_AS_02156	S
ESC_CD1791AA_AS_NODE_8_length_214415_cov_24.942330	209031	T	C	C	T	T	T	T	T	T	C	C	T	T	T	T	T	T	T	T	T	C	T	C	T	T	T	C	T	T	T	T	T	C	T	ESC_CD1791AA_AS_02156	S
ESC_CD1791AA_AS_NODE_8_length_214415_cov_24.942330	209043	T	T	T	T	T	T	T	T	T	T	C	T	T	T	T	T	T	T	T	T	T	T	T	T	T	T	T	T	T	T	T	T	T	T	ESC_CD1791AA_AS_02156	S
ESC_CD1791AA_AS_NODE_8_length_214415_cov_24.942330	209073	A	G	G	A	A	G	A	A	A	G	G	A	G	A	G	A	A	A	A	A	G	G	G	G	A	G	G	G	G	A	A	A	G	G	ESC_CD1791AA_AS_02156	S
ESC_CD1791AA_AS_NODE_8_length_214415_cov_24.942330	209097	C	C	T	C	C	T	C	C	C	T	T	C	C	C	C	C	C	C	C	C	T	T	T	C	C	C	T	T	C	C	C	C	T	C	ESC_CD1791AA_AS_02156	S
ESC_CD1791AA_AS_NODE_8_length_214415_cov_24.942330	209151	G	G	G	G	G	G	G	G	G	G	G	G	G	G	G	G	G	G	G	G	G	G	G	G	G	G	G	G	G	G	G	G	G	A	ESC_CD1791AA_AS_02156	S
ESC_CD1791AA_AS_NODE_8_length_214415_cov_24.942330	209155	A	C	C	A	A	C	A	C	A	C	C	A	C	A	C	A	A	A	C	A	C	C	C	C	A	C	C	C	C	A	A	A	C	C	ESC_CD1791AA_AS_02156	NS
ESC_CD1791AA_AS_NODE_8_length_214415_cov_24.942330	209199	T	T	T	T	T	T	T	T	T	T	T	T	G	T	G	T	T	T	T	T	T	T	T	G	T	T	T	T	T	T	T	T	T	T	ESC_CD1791AA_AS_02156	S
ESC_CD1791AA_AS_NODE_8_length_214415_cov_24.942330	209205	C	C	C	C	C	C	C	C	C	C	C	C	C	C	C	C	C	C	C	C	C	C	C	C	C	C	C	C	C	C	C	C	C	T	ESC_CD1791AA_AS_02156	S
ESC_CD1791AA_AS_NODE_8_length_214415_cov_24.942330	209209	C	T	C	C	C	C	C	C	C	C	C	C	C	C	C	C	C	C	C	C	C	C	C	C	C	C	C	C	C	C	C	C	C	C	ESC_CD1791AA_AS_02156	S
ESC_CD1791AA_AS_NODE_8_length_214415_cov_24.942330	209232	C	C	C	C	C	C	C	C	C	C	T	C	C	C	C	C	C	C	C	C	C	C	C	C	C	C	C	C	C	C	C	C	C	C	ESC_CD1791AA_AS_02156	S
ESC_CD1791AA_AS_NODE_8_length_214415_cov_24.942330	209241	C	C	C	C	C	T	C	C	C	C	C	C	C	C	C	C	C	C	C	C	C	T	C	C	C	C	C	T	C	C	C	C	C	C	ESC_CD1791AA_AS_02156	S
ESC_CD1791AA_AS_NODE_8_length_214415_cov_24.942330	209250	A	C	C	A	A	A	A	A	A	C	C	A	A	A	A	A	A	A	A	A	C	A	A	A	A	C	C	A	C	A	A	A	C	A	ESC_CD1791AA_AS_02156	S
ESC_CD1791AA_AS_NODE_8_length_214415_cov_24.942330	209283	C	T	T	C	C	C	C	C	C	T	C	C	C	C	C	C	C	C	C	C	T	C	C	C	C	T	T	C	T	C	C	C	T	C	ESC_CD1791AA_AS_02156	S
ESC_CD1791AA_AS_NODE_8_length_214415_cov_24.942330	209295	T	T	T	T	T	T	T	T	T	T	T	T	T	T	T	T	T	T	T	T	T	T	T	T	T	T	T	T	T	T	T	T	T	G	ESC_CD1791AA_AS_02156	S
ESC_CD1791AA_AS_NODE_8_length_214415_cov_24.942330	209304	G	G	T	G	G	G	G	G	G	T	G	G	G	G	G	G	G	G	G	G	T	G	G	G	G	G	T	G	G	G	G	G	T	G	ESC_CD1791AA_AS_02156	S
ESC_CD1791AA_AS_NODE_8_length_214415_cov_24.942330	209325	C	C	C	C	C	T	C	T	C	C	C	C	C	C	C	C	C	C	C	C	C	T	C	C	C	C	C	T	C	C	C	C	C	C	ESC_CD1791AA_AS_02156	S
ESC_CD1791AA_AS_NODE_8_length_214415_cov_24.942330	209331	C	C	C	C	C	A	C	C	C	C	C	C	C	C	C	C	C	C	C	C	C	A	C	C	C	C	C	A	C	C	C	C	C	C	ESC_CD1791AA_AS_02156	S
ESC_CD1791AA_AS_NODE_8_length_214415_cov_24.942330	209343	A	G	G	A	A	G	A	A	A	G	G	A	A	A	A	A	A	A	G	A	G	G	G	A	A	G	G	G	G	A	A	A	G	G	ESC_CD1791AA_AS_02156	S
ESC_CD1791AA_AS_NODE_8_length_214415_cov_24.942330	209346	T	A	A	T	T	A	T	T	T	A	A	T	T	T	T	T	T	T	A	T	A	A	T	T	T	A	A	A	A	T	T	T	A	C	ESC_CD1791AA_AS_02156	S
ESC_CD1791AA_AS_NODE_8_length_214415_cov_24.942330	209376	C	T	T	C	C	C	C	C	C	T	C	C	C	C	C	C	C	C	C	C	T	C	C	C	C	T	T	C	T	C	C	C	T	C	ESC_CD1791AA_AS_02156	S
ESC_CD1791AA_AS_NODE_8_length_214415_cov_24.942330	209388	A	A	A	A	A	A	A	T	A	A	A	A	A	A	A	A	A	A	A	A	A	A	A	A	A	A	A	A	A	A	A	A	A	A	ESC_CD1791AA_AS_02156	S
ESC_CD1791AA_AS_NODE_8_length_214415_cov_24.942330	209391	C	C	C	C	C	C	C	C	C	C	C	C	C	C	C	C	C	C	T	C	C	C	C	C	C	C	C	C	C	C	C	C	C	C	ESC_CD1791AA_AS_02156	S
ESC_CD1791AA_AS_NODE_8_length_214415_cov_24.942330	209409	C	C	C	C	C	C	C	T	C	C	C	C	C	C	C	C	C	C	C	C	C	C	C	C	C	C	C	C	C	C	C	C	C	C	ESC_CD1791AA_AS_02156	S
ESC_CD1791AA_AS_NODE_8_length_214415_cov_24.942330	209412	C	T	C	C	C	C	C	T	C	C	C	C	C	C	C	C	C	C	C	C	C	C	C	C	C	C	C	C	C	C	C	C	C	C	ESC_CD1791AA_AS_02156	S
ESC_CD1791AA_AS_NODE_8_length_214415_cov_24.942330	209421	C	T	C	C	C	C	C	C	C	C	C	C	C	C	C	C	C	C	C	C	C	C	C	C	C	C	C	C	C	C	C	C	C	C	ESC_CD1791AA_AS_02156	S
ESC_CD1791AA_AS_NODE_8_length_214415_cov_24.942330	209427	A	G	G	A	A	G	A	G	A	G	G	A	A	A	A	A	A	A	G	A	G	G	G	A	A	G	G	G	G	A	A	A	G	G	ESC_CD1791AA_AS_02156	S
ESC_CD1791AA_AS_NODE_8_length_214415_cov_24.942330	209433	C	C	C	C	C	T	C	C	C	C	T	C	C	C	C	C	C	C	C	C	C	T	T	C	C	C	C	T	C	C	C	C	C	C	ESC_CD1791AA_AS_02156	S
ESC_CD1791AA_AS_NODE_8_length_214415_cov_24.942330	209448	G	G	A	G	G	G	G	G	G	A	G	G	G	G	G	G	G	G	G	G	A	G	G	G	G	G	A	G	G	G	G	G	A	G	ESC_CD1791AA_AS_02156	S
ESC_CD1791AA_AS_NODE_8_length_214415_cov_24.942330	209469	G	G	T	G	G	G	G	G	G	T	G	G	G	G	G	G	G	G	G	G	T	G	G	G	G	G	T	G	G	G	G	G	T	G	ESC_CD1791AA_AS_02156	S
ESC_CD1791AA_AS_NODE_8_length_214415_cov_24.942330	209481	T	T	T	T	T	G	T	T	T	T	T	T	T	T	T	T	T	T	T	T	T	G	G	T	T	T	T	G	T	T	T	T	T	T	ESC_CD1791AA_AS_02156	S
ESC_CD1791AA_AS_NODE_8_length_214415_cov_24.942330	209496	T	C	C	T	T	C	T	T	T	C	C	T	T	T	T	T	T	T	C	T	C	C	C	T	T	C	C	C	C	T	T	T	C	C	ESC_CD1791AA_AS_02156	S
ESC_CD1791AA_AS_NODE_8_length_214415_cov_24.942330	209502	T	T	T	T	T	A	T	T	T	T	T	T	T	T	T	T	T	T	A	T	T	A	A	T	T	T	T	A	T	T	T	T	T	T	ESC_CD1791AA_AS_02156	S
ESC_CD1791AA_AS_NODE_8_length_214415_cov_24.942330	209517	A	G	A	A	A	A	A	A	A	A	A	A	A	A	A	A	A	A	A	A	A	A	A	A	A	G	A	A	G	A	A	A	A	G	ESC_CD1791AA_AS_02156	S
ESC_CD1791AA_AS_NODE_8_length_214415_cov_24.942330	209526	A	A	A	A	A	A	A	C	A	A	A	A	A	A	A	A	A	A	A	A	A	A	A	A	A	A	A	A	A	A	A	A	A	A	ESC_CD1791AA_AS_02156	S
ESC_CD1791AA_AS_NODE_8_length_214415_cov_24.942330	209538	G	A	G	G	G	G	G	G	G	G	G	G	G	G	G	G	G	G	G	G	G	G	G	G	G	A	G	G	A	G	G	G	G	A	ESC_CD1791AA_AS_02156	S
ESC_CD1791AA_AS_NODE_8_length_214415_cov_24.942330	209542	C	T	C	C	C	C	C	C	C	C	C	C	C	C	C	C	C	C	C	C	C	C	C	C	C	T	C	C	T	C	C	C	C	T	ESC_CD1791AA_AS_02156	S
ESC_CD1791AA_AS_NODE_8_length_214415_cov_24.942330	209577	A	T	T	A	A	A	A	A	A	T	A	A	A	A	A	A	A	A	A	A	T	A	T	A	A	T	T	A	T	A	A	A	T	T	ESC_CD1791AA_AS_02156	S
ESC_CD1791AA_AS_NODE_8_length_214415_cov_24.942330	209589	C	C	C	C	C	T	C	C	C	C	C	C	C	C	C	C	C	C	C	C	C	T	C	C	C	C	C	T	C	C	C	C	C	C	ESC_CD1791AA_AS_02156	S
ESC_CD1791AA_AS_NODE_8_length_214415_cov_24.942330	209592	G	G	G	G	G	G	G	G	G	G	G	G	G	G	G	G	G	G	G	G	G	G	A	G	G	G	G	G	G	G	G	G	G	G	ESC_CD1791AA_AS_02156	S
ESC_CD1791AA_AS_NODE_8_length_214415_cov_24.942330	209601	A	G	G	A	A	G	A	G	A	G	A	A	A	A	A	A	A	A	G	A	G	G	A	A	A	G	G	G	G	A	A	A	G	A	ESC_CD1791AA_AS_02156	S
ESC_CD1791AA_AS_NODE_8_length_214415_cov_24.942330	209610	C	T	T	C	C	C	C	C	C	T	C	C	C	C	C	C	C	C	C	C	T	C	C	C	C	T	T	C	T	C	C	C	T	C	ESC_CD1791AA_AS_02156	S
ESC_CD1791AA_AS_NODE_8_length_214415_cov_24.942330	209613	G	C	C	G	G	T	G	G	G	C	G	G	G	G	G	G	G	G	G	G	C	T	T	G	G	C	C	T	C	G	G	G	C	G	ESC_CD1791AA_AS_02156	S
ESC_CD1791AA_AS_NODE_8_length_214415_cov_24.942330	209628	C	A	G	C	C	C	C	C	C	G	C	C	C	C	C	C	C	C	C	C	G	C	C	C	C	G	G	C	G	C	C	C	G	C	ESC_CD1791AA_AS_02156	S
ESC_CD1791AA_AS_NODE_8_length_214415_cov_24.942330	209631	T	C	C	T	T	T	T	T	T	C	T	T	T	T	T	T	T	T	T	T	C	T	T	T	T	C	C	T	C	T	T	T	C	T	ESC_CD1791AA_AS_02156	S
ESC_CD1791AA_AS_NODE_8_length_214415_cov_24.942330	209637	T	C	C	T	T	T	T	T	T	C	T	T	T	T	T	T	T	T	C	T	C	T	T	T	T	C	C	T	C	T	T	T	C	C	ESC_CD1791AA_AS_02156	S
ESC_CD1791AA_AS_NODE_8_length_214415_cov_24.942330	209649	C	T	T	C	C	C	C	C	C	T	T	C	C	C	C	C	C	C	C	C	T	C	C	C	C	T	T	C	T	C	C	C	T	C	ESC_CD1791AA_AS_02156	S
ESC_CD1791AA_AS_NODE_8_length_214415_cov_24.942330	209661	C	T	C	C	C	C	C	C	C	C	C	C	C	C	C	C	C	C	C	C	C	C	T	C	C	C	C	C	C	C	C	C	C	C	ESC_CD1791AA_AS_02156	S
ESC_CD1791AA_AS_NODE_8_length_214415_cov_24.942330	209664	G	C	C	G	G	C	G	C	G	C	C	G	G	G	G	G	G	G	G	G	C	C	C	G	G	C	C	C	C	G	G	G	C	C	ESC_CD1791AA_AS_02156	S
ESC_CD1791AA_AS_NODE_8_length_214415_cov_24.942330	209667	G	T	T	G	G	G	G	A	G	T	G	G	G	G	G	G	G	G	G	G	T	G	A	G	G	T	T	G	T	G	G	G	T	A	ESC_CD1791AA_AS_02156	S
ESC_CD1791AA_AS_NODE_8_length_214415_cov_24.942330	209673	G	G	G	G	G	A	G	G	G	G	G	G	G	G	G	G	G	G	G	G	G	A	G	G	G	G	G	A	G	G	G	G	G	G	ESC_CD1791AA_AS_02156	S
ESC_CD1791AA_AS_NODE_8_length_214415_cov_24.942330	209697	C	T	T	C	C	G	C	C	C	T	C	C	C	C	C	C	C	C	C	C	T	G	C	C	C	T	T	G	T	C	C	C	T	C	ESC_CD1791AA_AS_02156	S
ESC_CD1791AA_AS_NODE_8_length_214415_cov_24.942330	209718	T	C	C	T	T	T	T	T	T	C	T	T	T	T	T	T	T	T	T	T	C	T	T	T	T	C	C	T	C	T	T	T	C	T	ESC_CD1791AA_AS_02156	S
ESC_CD1791AA_AS_NODE_8_length_214415_cov_24.942330	209727	C	T	T	C	C	C	C	C	C	T	C	C	C	C	C	C	C	C	C	C	T	C	C	C	C	T	T	C	T	C	C	C	T	C	ESC_CD1791AA_AS_02156	S
ESC_CD1791AA_AS_NODE_8_length_214415_cov_24.942330	209730	T	T	T	T	T	T	T	T	T	T	T	T	T	T	T	T	T	T	T	T	T	T	T	T	T	C	T	T	C	T	T	T	T	T	ESC_CD1791AA_AS_02156	S
ESC_CD1791AA_AS_NODE_8_length_214415_cov_24.942330	209748	C	T	T	C	C	T	C	C	C	T	T	C	C	C	C	C	C	C	C	C	T	T	C	C	C	T	T	T	T	C	C	C	T	C	ESC_CD1791AA_AS_02156	S
ESC_CD1791AA_AS_NODE_8_length_214415_cov_24.942330	209751	G	G	G	G	G	T	G	G	G	G	T	G	G	G	G	G	G	G	G	G	G	T	G	G	G	G	G	T	G	G	G	G	G	G	ESC_CD1791AA_AS_02156	S
ESC_CD1791AA_AS_NODE_8_length_214415_cov_24.942330	209757	C	T	T	C	C	C	C	C	C	T	C	C	C	C	C	C	C	C	C	C	T	C	C	C	C	T	T	C	T	C	C	C	T	C	ESC_CD1791AA_AS_02156	S
ESC_CD1791AA_AS_NODE_8_length_214415_cov_24.942330	209766	C	C	C	C	C	C	C	C	C	C	C	C	C	C	C	C	C	C	C	C	C	C	T	C	C	C	C	C	C	C	C	C	C	C	ESC_CD1791AA_AS_02156	S
ESC_CD1791AA_AS_NODE_8_length_214415_cov_24.942330	209778	G	G	G	G	G	A	G	G	G	G	G	G	G	G	G	G	G	G	G	G	G	A	G	G	G	G	G	A	G	G	G	G	G	G	ESC_CD1791AA_AS_02156	S
ESC_CD1791AA_AS_NODE_8_length_214415_cov_24.942330	209781	C	T	T	C	C	C	C	C	C	T	C	C	C	C	C	C	C	C	C	C	T	C	C	C	C	T	T	C	T	C	C	C	T	C	ESC_CD1791AA_AS_02156	S
ESC_CD1791AA_AS_NODE_8_length_214415_cov_24.942330	209793	C	T	T	C	C	C	C	C	C	T	C	C	C	C	C	C	C	C	C	C	T	C	C	C	C	C	T	C	C	C	C	C	T	C	ESC_CD1791AA_AS_02156	S
ESC_CD1791AA_AS_NODE_8_length_214415_cov_24.942330	209797	T	T	T	T	T	C	T	T	T	T	C	T	C	T	C	T	T	T	T	T	T	C	C	C	T	C	T	C	C	T	T	T	T	C	ESC_CD1791AA_AS_02156	S
ESC_CD1791AA_AS_NODE_8_length_214415_cov_24.942330	209805	C	C	C	C	C	C	C	C	C	C	C	C	T	C	T	C	C	C	C	C	C	C	C	T	C	C	C	C	C	C	C	C	C	C	ESC_CD1791AA_AS_02156	S
ESC_CD1791AA_AS_NODE_8_length_214415_cov_24.942330	209823	G	A	A	G	G	G	G	G	G	A	G	G	G	G	G	G	G	G	G	G	A	G	G	G	G	A	A	G	A	G	G	G	A	G	ESC_CD1791AA_AS_02156	S
ESC_CD1791AA_AS_NODE_8_length_214415_cov_24.942330	209844	G	A	A	G	G	G	G	G	G	A	G	G	G	G	G	G	G	G	G	G	A	G	G	G	G	A	A	G	A	G	G	G	A	G	ESC_CD1791AA_AS_02156	S
ESC_CD1791AA_AS_NODE_8_length_214415_cov_24.942330	209853	C	C	C	C	C	C	C	C	C	C	C	C	C	C	C	C	C	C	C	C	C	C	C	C	C	T	C	C	T	C	C	C	C	C	ESC_CD1791AA_AS_02156	S
ESC_CD1791AA_AS_NODE_8_length_214415_cov_24.942330	209859	G	G	G	G	G	G	G	G	G	G	G	G	G	G	G	G	G	G	G	G	G	G	G	G	G	C	G	G	C	G	G	G	G	G	ESC_CD1791AA_AS_02156	S
ESC_CD1791AA_AS_NODE_8_length_214415_cov_24.942330	209860	C	C	C	C	C	C	C	C	C	C	C	C	C	C	C	C	C	C	C	C	C	C	C	C	C	T	C	C	T	C	C	C	C	C	ESC_CD1791AA_AS_02156	S
ESC_CD1791AA_AS_NODE_8_length_214415_cov_24.942330	209871	A	A	A	A	A	A	A	A	A	A	C	A	A	A	A	A	A	A	A	A	A	A	A	A	A	A	A	A	A	A	A	A	A	A	ESC_CD1791AA_AS_02156	S
ESC_CD1791AA_AS_NODE_8_length_214415_cov_24.942330	209874	T	C	C	T	T	T	T	T	T	C	T	T	T	T	T	T	T	T	T	T	C	T	T	T	T	C	C	T	C	T	T	T	C	T	ESC_CD1791AA_AS_02156	S
ESC_CD1791AA_AS_NODE_8_length_214415_cov_24.942330	209880	C	C	C	C	C	C	C	C	C	C	C	C	C	C	C	C	C	C	C	C	C	C	C	C	C	C	C	C	C	C	C	C	C	T	ESC_CD1791AA_AS_02156	S
ESC_CD1791AA_AS_NODE_8_length_214415_cov_24.942330	209892	C	C	C	C	C	C	C	C	C	C	G	C	C	C	C	C	C	C	C	C	C	C	G	C	C	C	C	C	C	C	C	C	C	C	ESC_CD1791AA_AS_02156	S
ESC_CD1791AA_AS_NODE_8_length_214415_cov_24.942330	209898	C	C	C	C	C	C	C	C	C	C	T	C	C	C	C	C	C	C	C	C	C	C	C	C	C	C	C	C	C	C	C	C	C	C	ESC_CD1791AA_AS_02156	S
ESC_CD1791AA_AS_NODE_8_length_214415_cov_24.942330	209922	T	T	C	T	T	T	T	T	T	C	T	T	T	T	T	T	T	T	T	T	C	T	T	T	T	T	C	T	T	T	T	T	C	T	ESC_CD1791AA_AS_02156	S
ESC_CD1791AA_AS_NODE_8_length_214415_cov_24.942330	209925	A	A	G	A	A	A	A	A	A	G	A	A	A	A	A	A	A	A	A	A	G	A	A	A	A	A	G	A	A	A	A	A	G	A	ESC_CD1791AA_AS_02156	S
ESC_CD1791AA_AS_NODE_8_length_214415_cov_24.942330	209928	G	A	G	G	G	G	G	G	G	G	G	G	G	G	G	G	G	G	G	G	G	G	G	G	G	A	G	G	A	G	G	G	G	G	ESC_CD1791AA_AS_02156	S
ESC_CD1791AA_AS_NODE_8_length_214415_cov_24.942330	209932	G	G	A	G	G	G	G	G	G	A	G	G	G	G	G	G	G	G	G	G	A	G	G	G	G	G	A	G	G	G	G	G	A	G	ESC_CD1791AA_AS_02156	NS
ESC_CD1791AA_AS_NODE_8_length_214415_cov_24.942330	209949	C	C	T	C	C	C	C	C	C	T	C	C	C	C	C	C	C	C	C	C	T	C	C	C	C	C	T	C	C	C	C	C	T	C	ESC_CD1791AA_AS_02156	S
ESC_CD1791AA_AS_NODE_8_length_214415_cov_24.942330	209967	A	A	A	A	A	G	A	A	A	A	A	A	G	A	G	A	A	A	A	A	A	G	A	G	A	G	A	G	G	A	A	A	A	G	ESC_CD1791AA_AS_02156	S
ESC_CD1791AA_AS_NODE_8_length_214415_cov_24.942330	209982	G	G	G	G	G	G	G	G	G	G	G	G	G	G	G	G	G	G	G	G	G	G	G	G	G	G	G	G	G	G	G	G	G	C	ESC_CD1791AA_AS_02156	S
ESC_CD1791AA_AS_NODE_8_length_214415_cov_24.942330	209991	A	G	G	A	A	A	A	A	A	G	G	A	A	A	A	A	A	A	A	A	G	A	A	A	A	A	G	A	A	A	A	A	G	G	ESC_CD1791AA_AS_02156	S
ESC_CD1791AA_AS_NODE_8_length_214415_cov_24.942330	210017	C	C	C	C	C	T	C	C	C	C	C	C	C	C	C	C	C	C	C	C	C	T	C	C	C	C	C	T	C	C	C	C	C	C	ESC_CD1791AA_AS_02156	NS
ESC_CD1791AA_AS_NODE_8_length_214415_cov_24.942330	210024	G	G	G	G	G	A	G	G	G	G	G	G	G	G	G	G	G	G	G	G	G	A	A	G	G	G	G	A	G	G	G	G	G	G	ESC_CD1791AA_AS_02156	S
ESC_CD1791AA_AS_NODE_8_length_214415_cov_24.942330	210027	T	T	T	T	T	C	T	T	T	T	T	T	T	T	T	T	T	T	T	T	T	C	C	T	T	T	T	C	T	T	T	T	T	T	ESC_CD1791AA_AS_02156	S
ESC_CD1791AA_AS_NODE_8_length_214415_cov_24.942330	210030	A	A	A	A	A	G	A	A	A	A	A	A	A	A	A	A	A	A	A	A	A	G	G	A	A	A	A	G	A	A	A	A	A	A	ESC_CD1791AA_AS_02156	S
ESC_CD1791AA_AS_NODE_8_length_214415_cov_24.942330	210036	A	A	G	A	A	G	A	A	A	G	A	A	A	A	A	A	A	A	A	A	G	G	G	A	A	G	G	G	G	A	A	A	G	A	ESC_CD1791AA_AS_02156	S
ESC_CD1791AA_AS_NODE_8_length_214415_cov_24.942330	210042	C	C	C	C	C	T	C	C	C	C	C	C	C	C	C	C	C	C	C	C	C	T	T	C	C	C	C	T	C	C	C	C	C	C	ESC_CD1791AA_AS_02156	S
ESC_CD1791AA_AS_NODE_8_length_214415_cov_24.942330	210057	C	C	T	C	C	C	C	C	C	T	C	C	C	C	C	C	C	C	C	C	T	C	C	C	C	T	T	C	T	C	C	C	T	C	ESC_CD1791AA_AS_02156	S
ESC_CD1791AA_AS_NODE_8_length_214415_cov_24.942330	210060	T	T	C	T	T	C	T	T	T	C	T	T	C	T	C	T	T	T	T	T	C	C	C	C	T	C	C	C	C	T	T	T	C	C	ESC_CD1791AA_AS_02156	S
ESC_CD1791AA_AS_NODE_8_length_214415_cov_24.942330	210087	G	G	G	G	G	G	G	G	G	G	G	G	G	G	G	G	G	G	G	G	G	G	G	G	G	G	G	G	G	G	G	G	G	A	ESC_CD1791AA_AS_02156	S
ESC_CD1791AA_AS_NODE_8_length_214415_cov_24.942330	210108	C	C	T	C	C	T	C	C	C	T	C	C	C	C	C	C	C	C	C	C	T	T	C	C	C	T	T	T	T	C	C	C	T	C	ESC_CD1791AA_AS_02156	S
ESC_CD1791AA_AS_NODE_8_length_214415_cov_24.942330	210158	A	A	A	A	A	A	A	A	A	A	A	A	A	A	A	A	A	A	T	A	A	A	A	A	A	A	A	A	A	A	A	A	A	A	ESC_CD1791AA_AS_02156	NS
ESC_CD1791AA_AS_NODE_8_length_214415_cov_24.942330	210163	C	C	C	C	C	C	C	C	C	C	C	C	C	C	C	C	C	C	C	C	C	C	C	C	C	T	C	C	T	C	C	C	C	C	ESC_CD1791AA_AS_02156	S
ESC_CD1791AA_AS_NODE_8_length_214415_cov_24.942330	210198	G	A	A	G	G	A	G	G	G	A	A	G	A	G	A	G	G	G	A	G	A	A	A	A	G	A	A	A	A	G	G	G	A	A	ESC_CD1791AA_AS_02156	S
ESC_CD1791AA_AS_NODE_8_length_214415_cov_24.942330	210213	T	C	C	T	T	C	T	T	T	C	C	T	C	T	C	T	T	T	C	T	C	C	C	C	T	C	C	C	C	T	T	T	C	T	ESC_CD1791AA_AS_02156	S
ESC_CD1791AA_AS_NODE_8_length_214415_cov_24.942330	210216	T	C	T	T	T	T	T	T	T	T	T	T	T	T	T	T	T	T	T	T	T	T	T	T	T	C	T	T	C	T	T	T	T	T	ESC_CD1791AA_AS_02156	S
ESC_CD1791AA_AS_NODE_8_length_214415_cov_24.942330	210219	T	T	T	T	T	T	T	T	T	T	G	T	T	T	T	T	T	T	T	T	T	T	G	T	T	T	T	T	T	T	T	T	T	T	ESC_CD1791AA_AS_02156	S
ESC_CD1791AA_AS_NODE_8_length_214415_cov_24.942330	210222	C	C	C	C	C	C	C	C	C	C	T	C	T	C	T	C	C	C	C	C	C	C	T	T	C	C	C	C	C	C	C	C	C	C	ESC_CD1791AA_AS_02156	S
ESC_CD1791AA_AS_NODE_8_length_214415_cov_24.942330	210287	A	A	A	A	A	A	A	A	A	A	A	A	A	A	A	A	A	A	G	A	A	A	A	A	A	A	A	A	A	A	A	A	A	A
ESC_CD1791AA_AS_NODE_8_length_214415_cov_24.942330	210321	T	C	T	T	T	T	T	T	T	T	C	T	T	T	T	T	T	T	C	T	T	T	C	T	T	T	T	T	T	T	T	T	T	C	ESC_CD1791AA_AS_02157	S
ESC_CD1791AA_AS_NODE_8_length_214415_cov_24.942330	210345	C	C	C	C	C	C	C	C	C	C	C	C	C	C	C	C	C	C	A	C	C	C	C	C	C	C	C	C	C	C	C	C	C	C	ESC_CD1791AA_AS_02157	S
ESC_CD1791AA_AS_NODE_8_length_214415_cov_24.942330	210348	T	T	T	T	T	T	T	T	T	T	T	T	T	T	T	T	T	T	C	T	T	T	T	T	T	T	T	T	T	T	T	T	T	T	ESC_CD1791AA_AS_02157	NS
ESC_CD1791AA_AS_NODE_8_length_214415_cov_24.942330	210350	G	G	A	G	G	G	G	G	G	A	G	G	G	G	G	G	G	G	C	G	A	G	G	G	G	G	A	G	G	G	G	G	A	G	ESC_CD1791AA_AS_02157	NS
ESC_CD1791AA_AS_NODE_8_length_214415_cov_24.942330	210375	C	C	C	C	C	C	C	C	C	C	T	C	C	C	C	C	C	C	C	C	C	C	T	C	C	C	C	C	C	C	C	C	C	T	ESC_CD1791AA_AS_02157	S
ESC_CD1791AA_AS_NODE_8_length_214415_cov_24.942330	210379	T	T	T	T	T	T	T	T	T	T	T	T	T	T	T	T	T	T	T	T	G	T	T	T	T	T	T	T	T	T	T	T	T	T	ESC_CD1791AA_AS_02157	NS
ESC_CD1791AA_AS_NODE_8_length_214415_cov_24.942330	210387	A	A	A	A	A	A	A	A	A	A	A	A	A	A	A	A	A	A	T	A	A	A	A	A	A	A	A	A	A	A	A	A	A	A	ESC_CD1791AA_AS_02157	S
ESC_CD1791AA_AS_NODE_8_length_214415_cov_24.942330	210407	G	G	G	G	G	G	G	G	G	G	G	G	C	G	C	G	G	G	G	G	G	G	G	C	G	G	G	G	G	G	G	G	G	G	ESC_CD1791AA_AS_02157	NS
ESC_CD1791AA_AS_NODE_8_length_214415_cov_24.942330	210408	C	C	C	C	C	C	C	C	C	C	C	C	T	C	T	C	C	C	C	C	C	C	C	T	C	C	C	C	C	C	C	C	C	C	ESC_CD1791AA_AS_02157	S
ESC_CD1791AA_AS_NODE_8_length_214415_cov_24.942330	210412	G	G	G	G	G	C	G	G	G	G	G	G	G	G	G	G	G	G	G	G	G	C	C	G	G	G	G	C	G	G	G	G	G	G	ESC_CD1791AA_AS_02157	NS
ESC_CD1791AA_AS_NODE_8_length_214415_cov_24.942330	210444	T	A	A	T	T	A	T	T	T	A	A	T	A	T	A	T	T	T	A	T	A	A	A	A	T	A	A	A	A	T	T	T	A	A	ESC_CD1791AA_AS_02157	S
ESC_CD1791AA_AS_NODE_8_length_214415_cov_24.942330	210459	A	A	A	A	A	A	A	A	A	A	G	A	A	A	A	A	A	A	A	A	A	A	A	A	A	A	A	A	A	A	A	A	A	A	ESC_CD1791AA_AS_02157	S
ESC_CD1791AA_AS_NODE_8_length_214415_cov_24.942330	210489	C	C	C	C	C	T	C	C	C	C	C	C	C	C	C	C	C	C	C	C	C	T	T	C	C	C	C	T	C	C	C	C	C	C	ESC_CD1791AA_AS_02157	S
ESC_CD1791AA_AS_NODE_8_length_214415_cov_24.942330	210501	G	C	C	G	G	G	G	G	G	C	C	G	C	G	C	G	G	G	G	G	C	G	G	C	G	C	C	G	C	G	G	G	C	C	ESC_CD1791AA_AS_02157	NS
ESC_CD1791AA_AS_NODE_8_length_214415_cov_24.942330	210503	C	C	A	C	C	C	C	C	C	A	C	C	C	C	C	C	C	C	C	C	A	C	C	C	C	C	A	C	C	C	C	C	A	C	ESC_CD1791AA_AS_02157	NS
ESC_CD1791AA_AS_NODE_8_length_214415_cov_24.942330	210504	T	T	T	T	T	T	T	T	T	T	T	T	T	T	T	T	T	T	C	T	T	T	T	T	T	T	T	T	T	T	T	T	T	T	ESC_CD1791AA_AS_02157	S
ESC_CD1791AA_AS_NODE_8_length_214415_cov_24.942330	210510	G	G	G	G	G	A	G	G	G	G	A	G	G	G	G	G	G	G	G	G	G	A	A	G	G	G	G	A	G	G	G	G	G	G	ESC_CD1791AA_AS_02157	S
ESC_CD1791AA_AS_NODE_8_length_214415_cov_24.942330	210522	C	C	C	C	C	C	C	C	C	C	A	C	C	C	C	C	C	C	C	C	C	C	C	C	C	C	C	C	C	C	C	C	C	C	ESC_CD1791AA_AS_02157	S
ESC_CD1791AA_AS_NODE_8_length_214415_cov_24.942330	210524	A	A	A	A	A	C	A	A	A	A	A	A	A	A	A	A	A	A	A	A	A	C	C	A	A	A	A	C	A	A	A	A	A	A	ESC_CD1791AA_AS_02157	NS
ESC_CD1791AA_AS_NODE_8_length_214415_cov_24.942330	210566	G	G	G	G	G	G	G	G	G	G	C	G	G	G	G	G	G	G	G	G	G	G	G	G	G	G	G	G	G	G	G	G	G	G	ESC_CD1791AA_AS_02157	NS
ESC_CD1791AA_AS_NODE_8_length_214415_cov_24.942330	210574	C	A	C	C	C	C	C	C	C	C	C	C	C	C	C	C	C	C	C	C	C	C	C	C	C	C	C	C	C	C	C	C	C	C	ESC_CD1791AA_AS_02157	NS
ESC_CD1791AA_AS_NODE_8_length_214415_cov_24.942330	210600	G	A	A	G	G	G	G	G	G	A	G	G	A	G	A	G	G	G	G	G	A	G	G	A	G	A	A	G	A	G	G	G	A	A	ESC_CD1791AA_AS_02157	S
ESC_CD1791AA_AS_NODE_8_length_214415_cov_24.942330	210609	A	C	C	A	A	C	A	A	A	C	C	A	C	A	C	A	A	A	C	A	C	C	C	C	A	C	C	C	C	A	A	A	C	C	ESC_CD1791AA_AS_02157	NS
ESC_CD1791AA_AS_NODE_8_length_214415_cov_24.942330	210611	A	G	G	A	A	G	A	A	A	G	G	A	G	A	G	A	A	A	G	A	G	G	G	G	A	G	G	G	G	A	A	A	G	G	ESC_CD1791AA_AS_02157	NS
ESC_CD1791AA_AS_NODE_8_length_214415_cov_24.942330	210637	G	G	G	A	G	G	A	G	A	G	G	G	G	A	G	A	G	G	G	A	G	G	G	G	A	G	G	G	G	A	G	A	G	G	ESC_CD1791AA_AS_02157	NS
ESC_CD1791AA_AS_NODE_8_length_214415_cov_24.942330	210647	G	G	G	G	G	G	G	G	G	G	G	G	G	G	G	G	G	G	G	G	G	G	G	G	G	G	G	G	G	G	G	G	G	A	ESC_CD1791AA_AS_02157	S
ESC_CD1791AA_AS_NODE_8_length_214415_cov_24.942330	210660	C	C	C	C	C	C	C	C	C	C	C	C	C	C	C	C	C	C	A	C	C	C	C	C	C	C	C	C	C	C	C	C	C	C	ESC_CD1791AA_AS_02157	S
ESC_CD1791AA_AS_NODE_8_length_214415_cov_24.942330	210678	A	G	A	A	A	A	A	A	A	A	A	A	A	A	A	A	A	A	A	A	A	A	A	A	A	A	A	A	A	A	A	A	A	A	ESC_CD1791AA_AS_02157	S
ESC_CD1791AA_AS_NODE_8_length_214415_cov_24.942330	210681	G	G	T	G	G	G	G	G	G	T	G	G	G	G	G	G	G	G	G	G	T	G	G	G	G	G	T	G	G	G	G	G	T	G	ESC_CD1791AA_AS_02157	S
ESC_CD1791AA_AS_NODE_8_length_214415_cov_24.942330	210684	G	G	G	G	G	G	G	G	G	G	A	G	G	G	G	G	G	G	G	G	G	G	G	G	G	G	G	G	G	G	G	G	G	G	ESC_CD1791AA_AS_02157	S
ESC_CD1791AA_AS_NODE_8_length_214415_cov_24.942330	210699	T	T	T	T	T	T	T	T	T	T	T	T	A	T	A	T	T	T	T	T	T	T	T	A	T	T	T	T	T	T	T	T	T	T	ESC_CD1791AA_AS_02157	NS
ESC_CD1791AA_AS_NODE_8_length_214415_cov_24.942330	210705	C	C	C	C	C	C	C	C	C	C	C	C	C	C	C	C	C	C	C	C	C	C	C	C	C	C	C	C	C	C	C	C	C	T	ESC_CD1791AA_AS_02157	S
ESC_CD1791AA_AS_NODE_8_length_214415_cov_24.942330	210708	C	T	C	C	C	C	C	C	C	C	C	C	C	C	C	C	C	C	C	C	C	C	C	C	C	C	C	C	C	C	C	C	C	C	ESC_CD1791AA_AS_02157	S
ESC_CD1791AA_AS_NODE_8_length_214415_cov_24.942330	210711	T	T	T	T	T	G	T	T	T	T	C	T	G	T	G	T	T	T	T	T	T	G	G	G	T	T	T	G	T	T	T	T	T	T	ESC_CD1791AA_AS_02157	S
ESC_CD1791AA_AS_NODE_8_length_214415_cov_24.942330	210714	G	G	A	G	G	G	G	G	G	A	G	G	G	G	G	G	G	G	G	G	A	G	G	G	G	A	A	G	A	G	G	G	A	G	ESC_CD1791AA_AS_02157	S
ESC_CD1791AA_AS_NODE_8_length_214415_cov_24.942330	210717	G	G	G	G	G	G	G	G	G	G	G	G	G	G	G	G	G	G	G	G	G	G	G	G	G	A	G	G	A	G	G	G	G	G	ESC_CD1791AA_AS_02157	S
ESC_CD1791AA_AS_NODE_8_length_214415_cov_24.942330	210720	G	A	A	G	G	A	G	G	G	A	A	G	A	G	A	G	G	G	G	G	A	A	A	A	G	A	A	A	A	G	G	G	A	A	ESC_CD1791AA_AS_02157	S
ESC_CD1791AA_AS_NODE_8_length_214415_cov_24.942330	210723	G	A	G	G	G	G	G	G	G	G	G	G	G	G	G	G	G	G	G	G	G	G	G	G	G	G	G	G	G	G	G	G	G	G	ESC_CD1791AA_AS_02157	S
ESC_CD1791AA_AS_NODE_8_length_214415_cov_24.942330	210728	G	A	G	G	G	G	G	G	G	G	G	G	G	G	G	G	G	G	G	G	G	G	G	G	G	G	G	G	G	G	G	G	G	G	ESC_CD1791AA_AS_02157	S
ESC_CD1791AA_AS_NODE_8_length_214415_cov_24.942330	210740	T	C	T	T	T	T	T	T	T	T	T	T	T	T	T	T	T	T	T	T	T	T	T	T	T	T	T	T	T	T	T	T	T	C	ESC_CD1791AA_AS_02157	NS
ESC_CD1791AA_AS_NODE_8_length_214415_cov_24.942330	210759	A	A	A	A	A	G	A	A	A	A	A	A	G	A	G	A	A	A	A	A	A	G	G	G	A	A	A	G	A	A	A	A	A	G	ESC_CD1791AA_AS_02157	S
ESC_CD1791AA_AS_NODE_8_length_214415_cov_24.942330	210765	A	T	A	A	A	A	A	A	A	A	A	A	A	A	A	A	A	A	A	A	A	A	A	A	A	A	A	A	A	A	A	A	A	A	ESC_CD1791AA_AS_02157	S
ESC_CD1791AA_AS_NODE_8_length_214415_cov_24.942330	210772	A	G	G	A	A	A	A	A	A	G	A	A	A	A	A	A	A	A	A	A	G	A	A	A	A	G	G	A	G	A	A	A	G	A	ESC_CD1791AA_AS_02157	NS
ESC_CD1791AA_AS_NODE_8_length_214415_cov_24.942330	210777	C	C	C	C	C	C	C	C	C	C	C	C	C	C	C	C	C	C	C	C	C	C	C	C	C	C	C	C	C	C	C	C	C	T	ESC_CD1791AA_AS_02157	S
ESC_CD1791AA_AS_NODE_8_length_214415_cov_24.942330	210793	C	C	C	C	C	G	C	C	C	C	G	C	C	C	C	C	C	C	C	C	C	G	G	C	C	C	C	G	C	C	C	C	C	C	ESC_CD1791AA_AS_02157	NS
ESC_CD1791AA_AS_NODE_8_length_214415_cov_24.942330	210801	T	T	T	T	T	A	T	T	T	T	A	T	T	T	T	T	T	T	T	T	T	A	A	T	T	T	T	A	T	T	T	T	T	A	ESC_CD1791AA_AS_02157	S
ESC_CD1791AA_AS_NODE_8_length_214415_cov_24.942330	210813	G	G	G	G	G	T	G	G	G	G	G	G	G	G	G	G	G	G	G	G	G	T	T	G	G	G	G	T	G	G	G	G	G	G	ESC_CD1791AA_AS_02157	S
ESC_CD1791AA_AS_NODE_8_length_214415_cov_24.942330	210824	T	T	T	T	T	T	T	T	T	T	C	T	T	T	T	T	T	T	T	T	T	T	T	T	T	T	T	T	T	T	T	T	T	T	ESC_CD1791AA_AS_02157	NS
ESC_CD1791AA_AS_NODE_8_length_214415_cov_24.942330	210827	C	C	C	C	C	T	C	C	C	C	C	C	C	C	C	C	C	C	C	C	C	T	T	C	C	C	C	T	C	C	C	C	C	C	ESC_CD1791AA_AS_02157	NS
ESC_CD1791AA_AS_NODE_8_length_214415_cov_24.942330	210841	G	G	G	G	G	G	G	G	G	G	G	G	G	G	G	G	G	G	G	G	G	G	G	G	G	G	G	G	G	G	G	G	G	A
ESC_CD1791AA_AS_NODE_8_length_214415_cov_24.942330	210857	G	G	G	G	G	G	G	G	G	G	G	G	G	G	G	G	G	G	G	G	G	G	G	G	G	G	G	G	G	G	G	G	G	A
ESC_CD1791AA_AS_NODE_8_length_214415_cov_24.942330	210883	G	G	G	G	G	G	G	G	G	G	G	G	G	G	G	G	G	G	G	G	G	G	G	G	G	G	G	G	G	G	G	G	G	A
ESC_CD1791AA_AS_NODE_8_length_214415_cov_24.942330	210891	A	A	A	A	A	A	A	A	A	A	A	A	A	A	A	A	A	A	A	A	A	A	A	A	A	A	A	A	A	A	A	A	A	G
ESC_CD1791AA_AS_NODE_8_length_214415_cov_24.942330	210898	A	C	A	A	A	A	A	A	A	A	A	A	A	A	A	A	A	A	A	A	A	A	A	A	A	A	A	A	A	A	A	A	A	C
ESC_CD1791AA_AS_NODE_8_length_214415_cov_24.942330	210925	A	A	A	A	A	T	A	A	A	A	T	A	A	A	A	A	A	A	A	A	A	T	T	A	A	A	A	T	A	A	A	A	A	A
ESC_CD1791AA_AS_NODE_8_length_214415_cov_24.942330	210955	C	C	C	C	C	T	C	C	C	C	C	C	C	C	C	C	C	C	C	C	C	T	T	C	C	C	C	T	C	C	C	C	C	C	ESC_CD1791AA_AS_02158	NS
ESC_CD1791AA_AS_NODE_8_length_214415_cov_24.942330	210971	T	T	T	T	T	G	T	T	T	T	G	T	T	T	T	T	T	T	T	T	T	G	G	T	T	T	T	G	T	T	T	T	T	T	ESC_CD1791AA_AS_02158	S
ESC_CD1791AA_AS_NODE_8_length_214415_cov_24.942330	210980	C	C	C	C	C	C	C	C	C	C	C	C	C	C	C	C	C	C	C	C	C	C	C	C	C	C	C	C	C	C	C	C	C	T	ESC_CD1791AA_AS_02158	S
ESC_CD1791AA_AS_NODE_8_length_214415_cov_24.942330	210989	A	A	A	A	A	C	A	A	A	A	C	A	A	A	A	A	A	A	A	A	A	C	C	A	A	A	A	C	A	A	A	A	A	C	ESC_CD1791AA_AS_02158	S
ESC_CD1791AA_AS_NODE_8_length_214415_cov_24.942330	210995	G	G	G	G	G	A	G	G	G	G	A	G	G	G	G	G	G	G	G	G	G	A	A	G	G	G	G	A	G	G	G	G	G	G	ESC_CD1791AA_AS_02158	S
ESC_CD1791AA_AS_NODE_8_length_214415_cov_24.942330	210998	G	A	G	G	G	G	G	G	G	G	G	G	G	G	G	G	G	G	G	G	G	G	G	G	G	G	G	G	G	G	G	G	G	A	ESC_CD1791AA_AS_02158	S
ESC_CD1791AA_AS_NODE_8_length_214415_cov_24.942330	211044	T	T	A	T	T	T	T	T	T	A	T	T	T	T	T	T	T	T	T	T	A	T	T	T	T	T	A	T	T	T	T	T	A	T	ESC_CD1791AA_AS_02158	NS
ESC_CD1791AA_AS_NODE_8_length_214415_cov_24.942330	211054	C	C	C	C	C	C	C	A	C	C	C	C	C	C	C	C	C	C	C	C	C	C	C	C	C	C	C	C	C	C	C	C	C	C	ESC_CD1791AA_AS_02158	NS
ESC_CD1791AA_AS_NODE_8_length_214415_cov_24.942330	211055	A	A	T	A	A	A	A	A	A	T	A	A	A	A	A	A	A	A	A	A	T	A	A	A	A	A	T	A	A	A	A	A	T	A	ESC_CD1791AA_AS_02158	S
ESC_CD1791AA_AS_NODE_8_length_214415_cov_24.942330	211109	G	G	G	G	G	G	G	A	G	G	G	G	G	G	G	G	G	G	G	G	G	G	G	G	G	G	G	G	G	G	G	G	G	G	ESC_CD1791AA_AS_02158	S
ESC_CD1791AA_AS_NODE_8_length_214415_cov_24.942330	211137	C	C	C	C	C	C	C	C	C	C	C	C	C	C	C	C	C	C	C	C	C	C	C	C	C	T	C	C	T	C	C	C	C	C	ESC_CD1791AA_AS_02158	NS
ESC_CD1791AA_AS_NODE_8_length_214415_cov_24.942330	211165	T	C	C	T	T	T	T	C	T	C	C	T	T	T	T	T	T	T	T	T	C	T	C	T	T	T	C	T	T	T	T	T	C	C	ESC_CD1791AA_AS_02159	NS
ESC_CD1791AA_AS_NODE_8_length_214415_cov_24.942330	211197	T	T	T	T	T	T	T	A	T	T	T	T	T	T	T	T	T	T	T	T	T	T	T	T	T	T	T	T	T	T	T	T	T	T	ESC_CD1791AA_AS_02159	S
ESC_CD1791AA_AS_NODE_8_length_214415_cov_24.942330	211245	G	C	C	G	G	G	G	C	G	C	G	G	G	G	G	G	G	G	G	G	C	G	G	G	G	C	C	G	C	G	G	G	C	G	ESC_CD1791AA_AS_02159	S
ESC_CD1791AA_AS_NODE_8_length_214415_cov_24.942330	211335	G	G	G	G	G	G	G	G	G	G	G	G	G	G	G	G	G	G	G	G	G	G	G	G	G	A	G	G	A	G	G	G	G	G	ESC_CD1791AA_AS_02159	S
ESC_CD1791AA_AS_NODE_8_length_214415_cov_24.942330	211374	G	A	A	G	G	G	G	A	G	A	G	G	G	G	G	G	G	G	G	G	A	G	G	G	G	A	A	G	A	G	G	G	A	A	ESC_CD1791AA_AS_02159	S
ESC_CD1791AA_AS_NODE_8_length_214415_cov_24.942330	211386	T	C	C	T	T	T	T	C	T	C	T	T	T	T	T	T	T	T	T	T	C	T	T	T	T	C	C	T	C	T	T	T	C	C	ESC_CD1791AA_AS_02159	S
ESC_CD1791AA_AS_NODE_8_length_214415_cov_24.942330	211392	G	G	G	G	G	A	G	G	G	G	A	G	G	G	G	G	G	G	G	G	G	A	A	G	G	G	G	A	G	G	G	G	G	G	ESC_CD1791AA_AS_02159	S
ESC_CD1791AA_AS_NODE_8_length_214415_cov_24.942330	211395	A	G	G	A	A	G	A	G	A	G	G	A	A	A	A	A	A	A	A	A	G	G	G	A	A	G	G	G	G	A	A	A	G	G	ESC_CD1791AA_AS_02159	S
ESC_CD1791AA_AS_NODE_8_length_214415_cov_24.942330	211409	A	G	A	A	A	A	A	A	A	A	A	A	A	A	A	A	A	A	A	A	A	A	A	A	A	G	A	A	G	A	A	A	A	G	ESC_CD1791AA_AS_02159	S
ESC_CD1791AA_AS_NODE_8_length_214415_cov_24.942330	211410	T	T	C	T	T	T	T	C	T	C	T	T	T	T	T	T	T	T	C	T	C	T	T	T	T	T	C	T	T	T	T	T	C	T	ESC_CD1791AA_AS_02159	S
ESC_CD1791AA_AS_NODE_8_length_214415_cov_24.942330	211412	G	G	A	G	G	G	G	G	G	A	G	G	G	G	G	G	G	G	G	G	A	G	G	G	G	G	A	G	G	G	G	G	A	G	ESC_CD1791AA_AS_02159	S
ESC_CD1791AA_AS_NODE_8_length_214415_cov_24.942330	211431	A	G	G	A	A	G	A	G	A	G	G	A	A	A	A	A	A	A	A	A	G	G	G	A	A	G	G	G	G	A	A	A	G	G	ESC_CD1791AA_AS_02159	S
ESC_CD1791AA_AS_NODE_8_length_214415_cov_24.942330	211452	G	A	A	G	G	A	G	A	G	A	A	G	G	G	G	G	G	G	G	G	A	A	A	G	G	A	A	A	A	G	G	G	A	A	ESC_CD1791AA_AS_02159	S
ESC_CD1791AA_AS_NODE_8_length_214415_cov_24.942330	211458	A	G	A	A	A	A	A	A	A	A	A	A	A	A	A	A	A	A	A	A	A	A	A	A	A	A	A	A	A	A	A	A	A	A	ESC_CD1791AA_AS_02159	S
ESC_CD1791AA_AS_NODE_8_length_214415_cov_24.942330	211464	T	G	G	T	T	G	T	G	T	G	G	T	T	T	T	T	T	T	G	T	G	G	G	T	T	G	G	G	G	T	T	T	G	G	ESC_CD1791AA_AS_02159	S
ESC_CD1791AA_AS_NODE_8_length_214415_cov_24.942330	211467	A	A	G	A	A	G	A	A	A	G	G	A	A	A	A	A	A	A	A	A	G	G	G	A	A	G	G	G	G	A	A	A	G	G	ESC_CD1791AA_AS_02159	S
ESC_CD1791AA_AS_NODE_8_length_214415_cov_24.942330	211482	C	C	C	C	C	C	C	G	C	C	C	C	C	C	C	C	C	C	G	C	C	C	C	C	C	C	C	C	C	C	C	C	C	C	ESC_CD1791AA_AS_02159	S
ESC_CD1791AA_AS_NODE_8_length_214415_cov_24.942330	211485	C	C	C	C	C	T	C	C	C	C	T	C	C	C	C	C	C	C	C	C	C	T	T	C	C	C	C	T	C	C	C	C	C	T	ESC_CD1791AA_AS_02159	S
ESC_CD1791AA_AS_NODE_8_length_214415_cov_24.942330	211487	G	G	G	G	G	G	G	A	G	G	G	G	G	G	G	G	G	G	A	G	G	G	G	G	G	G	G	G	G	G	G	G	G	G	ESC_CD1791AA_AS_02159	S
ESC_CD1791AA_AS_NODE_8_length_214415_cov_24.942330	211503	C	T	T	C	C	C	C	T	C	T	C	C	C	C	C	C	C	C	T	C	T	C	C	C	C	T	T	C	T	C	C	C	T	C	ESC_CD1791AA_AS_02159	S
ESC_CD1791AA_AS_NODE_8_length_214415_cov_24.942330	211506	G	G	G	G	G	G	G	A	G	G	G	G	G	G	G	G	G	G	G	G	G	G	G	G	G	G	G	G	G	G	G	G	G	G	ESC_CD1791AA_AS_02159	S
ESC_CD1791AA_AS_NODE_8_length_214415_cov_24.942330	211509	G	A	A	G	G	G	G	A	G	A	G	G	G	G	G	G	G	G	A	G	A	G	G	G	G	A	A	G	A	G	G	G	A	G	ESC_CD1791AA_AS_02159	S
ESC_CD1791AA_AS_NODE_8_length_214415_cov_24.942330	211512	A	G	G	A	A	A	A	G	A	G	A	A	A	A	A	A	A	A	G	A	G	A	A	A	A	G	G	A	G	A	A	A	G	A	ESC_CD1791AA_AS_02159	S
ESC_CD1791AA_AS_NODE_8_length_214415_cov_24.942330	211545	G	A	A	G	G	G	G	G	G	A	G	G	G	G	G	G	G	G	G	G	A	G	G	G	G	A	A	G	A	G	G	G	A	G	ESC_CD1791AA_AS_02159	S
ESC_CD1791AA_AS_NODE_8_length_214415_cov_24.942330	211551	G	A	G	G	G	G	G	G	G	G	G	G	G	G	G	G	G	G	G	G	G	G	G	G	G	G	G	G	G	G	G	G	G	G	ESC_CD1791AA_AS_02159	S
ESC_CD1791AA_AS_NODE_8_length_214415_cov_24.942330	211563	G	G	G	G	G	G	G	G	G	G	G	G	G	G	G	G	G	G	G	G	G	G	G	G	G	G	G	G	G	G	G	G	G	A	ESC_CD1791AA_AS_02159	S
ESC_CD1791AA_AS_NODE_8_length_214415_cov_24.942330	211587	G	G	G	G	G	A	G	G	G	G	G	G	G	G	G	G	G	G	G	G	G	A	A	G	G	G	G	A	G	G	G	G	G	A	ESC_CD1791AA_AS_02159	S
ESC_CD1791AA_AS_NODE_8_length_214415_cov_24.942330	211602	G	G	G	G	G	G	G	G	G	G	G	G	G	G	G	G	G	G	G	G	G	G	G	G	G	A	G	G	A	G	G	G	G	G	ESC_CD1791AA_AS_02159	S
ESC_CD1791AA_AS_NODE_8_length_214415_cov_24.942330	211617	C	T	T	C	C	C	C	C	C	T	C	C	C	C	C	C	C	C	C	C	T	C	C	C	C	T	T	C	T	C	C	C	T	C	ESC_CD1791AA_AS_02159	S
ESC_CD1791AA_AS_NODE_8_length_214415_cov_24.942330	211635	A	A	A	A	A	G	A	A	A	A	A	A	A	A	A	A	A	A	A	A	A	G	G	A	A	A	A	G	A	A	A	A	A	G	ESC_CD1791AA_AS_02159	S
ESC_CD1791AA_AS_NODE_8_length_214415_cov_24.942330	211647	G	G	G	G	G	A	G	A	G	G	G	G	G	G	G	G	G	G	G	G	G	A	A	G	G	G	G	A	G	G	G	G	G	A	ESC_CD1791AA_AS_02159	S
ESC_CD1791AA_AS_NODE_8_length_214415_cov_24.942330	211665	C	C	C	C	C	T	C	C	C	C	C	C	C	C	C	C	C	C	C	C	C	T	T	C	C	C	C	T	C	C	C	C	C	T	ESC_CD1791AA_AS_02159	S
ESC_CD1791AA_AS_NODE_8_length_214415_cov_24.942330	211719	C	C	C	C	C	C	C	C	C	C	C	C	C	C	C	C	C	C	C	C	C	C	C	C	C	C	C	C	C	C	C	C	T	C	ESC_CD1791AA_AS_02159	S
ESC_CD1791AA_AS_NODE_8_length_214415_cov_24.942330	211749	G	A	A	G	G	G	G	G	G	A	A	G	G	G	G	G	G	G	G	G	A	G	G	G	G	A	A	G	A	G	G	G	A	G	ESC_CD1791AA_AS_02159	S
ESC_CD1791AA_AS_NODE_8_length_214415_cov_24.942330	211758	G	G	G	G	G	G	G	A	G	G	G	G	G	G	G	G	G	G	G	G	G	G	G	G	G	G	G	G	G	G	G	G	G	G	ESC_CD1791AA_AS_02159	S
ESC_CD1791AA_AS_NODE_8_length_214415_cov_24.942330	211772	T	C	C	T	T	C	T	C	T	C	C	T	T	T	T	T	T	T	T	T	C	C	C	T	T	C	C	C	C	T	T	T	C	C	ESC_CD1791AA_AS_02159	NS
ESC_CD1791AA_AS_NODE_8_length_214415_cov_24.942330	211787	G	G	G	G	G	A	G	A	G	G	G	G	G	G	G	G	G	G	G	G	G	A	A	G	G	G	G	A	G	G	G	G	G	A	ESC_CD1791AA_AS_02159	S
ESC_CD1791AA_AS_NODE_8_length_214415_cov_24.942330	211842	G	G	G	G	G	G	G	G	G	G	C	G	G	G	G	G	G	G	G	G	G	G	G	G	G	G	G	G	G	G	G	G	G	G	ESC_CD1791AA_AS_02159	S
ESC_CD1791AA_AS_NODE_8_length_214415_cov_24.942330	211845	T	T	T	T	T	T	T	T	T	T	C	T	T	T	T	T	T	T	T	T	T	T	T	T	T	T	T	T	T	T	T	T	T	T	ESC_CD1791AA_AS_02159	S
ESC_CD1791AA_AS_NODE_8_length_214415_cov_24.942330	211866	G	G	G	G	G	A	G	G	G	G	G	G	G	G	G	G	G	G	G	G	G	A	A	G	G	G	G	A	G	G	G	G	G	G	ESC_CD1791AA_AS_02159	S
ESC_CD1791AA_AS_NODE_8_length_214415_cov_24.942330	211896	A	A	G	A	A	A	A	A	A	G	A	A	A	A	A	A	A	A	A	A	G	A	A	A	A	G	G	A	G	A	A	A	G	A	ESC_CD1791AA_AS_02159	S
ESC_CD1791AA_AS_NODE_8_length_214415_cov_24.942330	211899	A	G	A	A	A	A	A	A	A	A	A	A	A	A	A	A	A	A	A	A	A	A	A	A	A	A	A	A	A	A	A	A	A	A	ESC_CD1791AA_AS_02159	S
ESC_CD1791AA_AS_NODE_8_length_214415_cov_24.942330	211926	T	C	C	T	T	T	T	T	T	C	T	T	T	T	T	T	T	T	T	T	C	T	T	T	T	C	C	T	C	T	T	T	C	T	ESC_CD1791AA_AS_02159	S
ESC_CD1791AA_AS_NODE_8_length_214415_cov_24.942330	211929	C	T	C	C	C	C	C	C	C	C	C	C	C	C	C	C	C	C	C	C	C	C	C	C	C	C	C	C	C	C	C	C	C	C	ESC_CD1791AA_AS_02159	S
ESC_CD1791AA_AS_NODE_8_length_214415_cov_24.942330	212053	A	G	G	A	A	G	A	G	A	G	G	A	G	A	G	A	A	A	G	A	G	G	G	G	A	G	G	G	G	A	A	A	G	G
ESC_CD1791AA_AS_NODE_8_length_214415_cov_24.942330	212066	C	T	C	C	C	C	C	C	C	C	T	C	C	C	C	C	C	C	C	C	C	C	C	C	C	C	C	C	C	C	C	C	T	C
ESC_CD1791AA_AS_NODE_8_length_214415_cov_24.942330	212068	C	T	C	C	C	C	C	C	C	C	C	C	C	C	C	C	C	C	T	C	C	C	C	C	C	T	C	C	T	C	C	C	T	C
ESC_CD1791AA_AS_NODE_8_length_214415_cov_24.942330	212086	G	T	T	G	G	G	G	G	G	T	G	G	G	G	G	G	G	G	G	G	T	G	G	G	G	T	T	G	T	G	G	G	T	G
ESC_CD1791AA_AS_NODE_8_length_214415_cov_24.942330	212100	G	T	T	G	G	G	G	G	G	T	G	G	G	G	G	G	G	G	G	G	T	G	G	G	G	T	T	G	T	G	G	G	T	G
ESC_CD1791AA_AS_NODE_9_length_197788_cov_24.367984	1678	G	A	A	G	G	G	G	G	G	A	G	G	G	G	G	G	G	G	A	G	A	G	G	G	G	A	A	G	A	G	G	G	A	A	ESC_CD1791AA_AS_02165	S
ESC_CD1791AA_AS_NODE_9_length_197788_cov_24.367984	1685	C	A	A	C	C	C	C	C	C	A	C	C	C	C	C	C	C	C	A	C	A	C	C	C	C	A	A	C	A	C	C	C	A	A	ESC_CD1791AA_AS_02165	S
ESC_CD1791AA_AS_NODE_9_length_197788_cov_24.367984	1694	C	T	C	C	C	C	C	C	C	C	C	C	C	C	C	C	C	C	T	C	C	C	C	C	C	T	C	C	T	C	C	C	C	T	ESC_CD1791AA_AS_02165	S
ESC_CD1791AA_AS_NODE_9_length_197788_cov_24.367984	1707	G	T	T	G	G	G	G	G	G	T	G	G	G	G	G	G	G	G	T	G	T	G	G	G	G	T	T	G	T	G	G	G	T	T	ESC_CD1791AA_AS_02165	NS
ESC_CD1791AA_AS_NODE_9_length_197788_cov_24.367984	1708	T	G	G	T	T	T	T	T	T	G	T	T	T	T	T	T	T	T	G	T	G	T	T	T	T	G	G	T	G	T	T	T	G	G	ESC_CD1791AA_AS_02165	NS
ESC_CD1791AA_AS_NODE_9_length_197788_cov_24.367984	1712	G	T	T	G	G	G	G	G	G	T	G	G	G	G	G	G	G	G	T	G	T	G	G	G	G	T	T	G	T	G	G	G	T	T	ESC_CD1791AA_AS_02165	NS
ESC_CD1791AA_AS_NODE_9_length_197788_cov_24.367984	1745	G	C	C	G	G	G	G	G	G	C	G	G	G	G	G	G	G	G	C	G	C	G	G	G	G	C	C	G	C	G	G	G	C	C	ESC_CD1791AA_AS_02165	S
ESC_CD1791AA_AS_NODE_9_length_197788_cov_24.367984	1748	C	T	T	C	C	C	C	C	C	T	C	C	C	C	C	C	C	C	T	C	T	C	C	C	C	T	T	C	T	C	C	C	T	T	ESC_CD1791AA_AS_02165	S
ESC_CD1791AA_AS_NODE_9_length_197788_cov_24.367984	1751	G	A	C	G	G	G	G	G	G	C	G	G	G	G	G	G	G	G	C	G	C	G	G	G	G	A	C	G	A	G	G	G	C	C	ESC_CD1791AA_AS_02165	S
ESC_CD1791AA_AS_NODE_9_length_197788_cov_24.367984	1790	G	G	G	G	G	A	G	G	G	G	A	G	G	G	G	G	G	G	G	G	G	A	A	G	A	G	G	A	G	A	G	G	G	G	ESC_CD1791AA_AS_02165	S
ESC_CD1791AA_AS_NODE_9_length_197788_cov_24.367984	1805	G	A	A	G	G	G	G	G	G	A	G	G	G	G	G	G	G	G	G	G	A	G	G	G	G	G	A	G	G	G	G	G	A	G	ESC_CD1791AA_AS_02165	S
ESC_CD1791AA_AS_NODE_9_length_197788_cov_24.367984	1811	C	C	C	C	C	G	C	C	C	C	G	C	C	C	C	C	C	C	G	C	C	G	G	C	G	C	C	G	C	G	C	C	C	G	ESC_CD1791AA_AS_02165	S
ESC_CD1791AA_AS_NODE_9_length_197788_cov_24.367984	1820	A	G	G	A	A	G	A	A	A	G	G	A	A	A	A	A	A	A	G	A	G	G	G	A	G	G	G	G	G	G	A	A	G	G	ESC_CD1791AA_AS_02165	S
ESC_CD1791AA_AS_NODE_9_length_197788_cov_24.367984	1865	T	C	C	C	T	T	C	C	C	C	T	C	C	C	C	C	C	T	C	C	C	T	T	C	T	C	C	T	C	T	C	C	C	C	ESC_CD1791AA_AS_02165	S
ESC_CD1791AA_AS_NODE_9_length_197788_cov_24.367984	1874	A	A	A	A	A	A	A	A	A	A	A	A	A	A	A	A	A	A	A	A	A	A	A	A	A	G	A	A	G	A	A	A	A	A	ESC_CD1791AA_AS_02165	NS
ESC_CD1791AA_AS_NODE_9_length_197788_cov_24.367984	1876	T	C	C	T	T	T	T	T	T	C	T	T	T	T	T	T	T	T	T	T	C	T	T	T	T	C	C	T	C	T	T	T	C	T	ESC_CD1791AA_AS_02165	NS
ESC_CD1791AA_AS_NODE_9_length_197788_cov_24.367984	1901	C	C	C	C	C	C	C	C	C	C	C	C	C	C	C	C	C	C	T	C	C	C	C	C	C	C	C	C	C	C	C	C	C	T	ESC_CD1791AA_AS_02165	S
ESC_CD1791AA_AS_NODE_9_length_197788_cov_24.367984	1902	G	A	G	G	G	G	G	G	G	G	G	G	G	G	G	G	G	G	G	G	G	G	G	G	G	G	G	G	G	G	G	G	G	G	ESC_CD1791AA_AS_02165	NS
ESC_CD1791AA_AS_NODE_9_length_197788_cov_24.367984	1961	C	C	A	C	C	C	C	C	C	A	C	C	C	C	C	C	C	C	A	C	A	C	C	C	C	C	A	C	C	C	C	C	A	A	ESC_CD1791AA_AS_02165	S
ESC_CD1791AA_AS_NODE_9_length_197788_cov_24.367984	1982	G	A	G	G	G	G	G	G	G	G	G	G	G	G	G	G	G	G	G	G	G	G	G	G	G	G	G	G	G	G	G	G	G	G	ESC_CD1791AA_AS_02165	S
ESC_CD1791AA_AS_NODE_9_length_197788_cov_24.367984	2015	T	T	T	T	T	T	T	T	T	T	T	T	T	T	T	T	T	T	G	T	T	T	T	T	T	T	T	T	T	T	T	T	T	G	ESC_CD1791AA_AS_02165	NS
ESC_CD1791AA_AS_NODE_9_length_197788_cov_24.367984	2027	C	C	C	C	C	C	C	T	C	C	C	T	C	C	C	C	T	C	C	C	C	C	C	C	C	C	C	C	C	C	T	C	C	C	ESC_CD1791AA_AS_02165	S
ESC_CD1791AA_AS_NODE_9_length_197788_cov_24.367984	2063	A	G	A	A	A	G	A	A	A	A	G	A	A	A	A	A	A	A	G	A	A	G	G	A	G	G	A	G	G	G	A	A	A	G	ESC_CD1791AA_AS_02165	S
ESC_CD1791AA_AS_NODE_9_length_197788_cov_24.367984	2065	T	T	G	T	T	T	T	T	T	G	T	T	T	T	T	T	T	T	T	T	G	T	T	T	T	T	G	T	T	T	T	T	G	T	ESC_CD1791AA_AS_02165	NS
ESC_CD1791AA_AS_NODE_9_length_197788_cov_24.367984	2069	G	G	G	G	G	A	G	G	G	G	A	G	G	G	G	G	G	G	A	G	G	A	A	G	A	A	G	A	A	A	G	G	G	A	ESC_CD1791AA_AS_02165	S
ESC_CD1791AA_AS_NODE_9_length_197788_cov_24.367984	2084	G	C	C	G	G	C	G	G	G	C	C	G	C	G	C	G	G	G	C	G	C	C	C	C	C	C	C	C	C	C	G	G	C	C	ESC_CD1791AA_AS_02165	S
ESC_CD1791AA_AS_NODE_9_length_197788_cov_24.367984	2172	G	G	G	G	G	G	G	G	G	G	G	G	A	G	A	G	G	G	G	G	G	G	G	A	G	G	G	G	G	G	G	G	G	G
ESC_CD1791AA_AS_NODE_9_length_197788_cov_24.367984	2298	C	G	G	C	C	G	C	G	C	G	G	G	C	C	C	C	G	C	G	C	G	G	G	C	G	G	G	G	G	G	G	C	G	G
ESC_CD1791AA_AS_NODE_9_length_197788_cov_24.367984	2302	C	A	C	C	C	C	C	C	C	C	T	C	C	C	C	C	C	C	C	C	C	C	T	C	C	C	C	C	C	C	C	C	C	C
ESC_CD1791AA_AS_NODE_9_length_197788_cov_24.367984	2331	G	A	A	G	G	G	G	G	G	A	G	G	G	G	G	G	G	G	G	G	A	G	G	G	G	A	A	G	A	G	G	G	A	G
ESC_CD1791AA_AS_NODE_9_length_197788_cov_24.367984	2403	C	T	T	C	C	T	C	T	C	T	T	T	C	C	C	C	T	C	T	C	T	T	T	C	T	T	T	T	T	T	T	C	T	T	ESC_CD1791AA_AS_02166	S
ESC_CD1791AA_AS_NODE_9_length_197788_cov_24.367984	2409	C	C	A	C	C	C	C	C	C	A	C	C	C	C	C	C	C	C	C	C	A	C	C	C	C	A	A	C	A	C	C	C	A	C	ESC_CD1791AA_AS_02166	NS
ESC_CD1791AA_AS_NODE_9_length_197788_cov_24.367984	2411	C	C	C	C	C	C	C	C	C	C	C	C	C	C	C	C	C	C	C	C	C	C	C	C	C	T	C	C	T	C	C	C	C	C	ESC_CD1791AA_AS_02166	NS
ESC_CD1791AA_AS_NODE_9_length_197788_cov_24.367984	2415	A	A	A	A	A	A	A	G	A	A	A	G	A	A	A	A	G	A	A	A	A	A	A	A	A	A	A	A	A	A	G	A	A	A	ESC_CD1791AA_AS_02166	S
ESC_CD1791AA_AS_NODE_9_length_197788_cov_24.367984	2517	T	T	T	T	T	T	T	T	T	T	T	T	T	T	T	T	T	T	C	T	T	T	T	T	T	T	T	T	T	T	T	T	T	C	ESC_CD1791AA_AS_02166	S
ESC_CD1791AA_AS_NODE_9_length_197788_cov_24.367984	2519	G	G	G	G	G	G	G	G	G	G	G	G	G	G	A	G	G	G	G	G	G	G	G	G	G	G	G	G	G	G	G	G	G	G	ESC_CD1791AA_AS_02166	NS
ESC_CD1791AA_AS_NODE_9_length_197788_cov_24.367984	2544	G	G	A	G	G	G	G	G	G	A	G	G	A	G	A	G	G	G	G	G	A	G	G	A	G	G	A	G	G	G	G	G	A	G	ESC_CD1791AA_AS_02166	S
ESC_CD1791AA_AS_NODE_9_length_197788_cov_24.367984	2547	A	T	A	A	A	A	A	A	A	A	A	A	A	A	A	A	A	A	A	A	A	A	A	A	A	A	A	A	A	A	A	A	A	A	ESC_CD1791AA_AS_02166	S
ESC_CD1791AA_AS_NODE_9_length_197788_cov_24.367984	2553	C	C	C	C	C	T	C	T	C	C	T	T	C	C	C	C	T	C	C	C	C	T	T	C	T	C	C	T	C	T	T	C	C	C	ESC_CD1791AA_AS_02166	S
ESC_CD1791AA_AS_NODE_9_length_197788_cov_24.367984	2562	C	C	C	C	C	C	C	C	C	C	C	C	C	C	C	C	C	C	T	C	C	C	C	C	C	C	C	C	C	C	C	C	C	T	ESC_CD1791AA_AS_02166	S
ESC_CD1791AA_AS_NODE_9_length_197788_cov_24.367984	2572	A	A	A	A	A	A	A	A	A	A	A	A	A	A	A	A	A	A	G	A	A	A	A	A	A	A	A	A	A	A	A	A	A	G	ESC_CD1791AA_AS_02166	NS
ESC_CD1791AA_AS_NODE_9_length_197788_cov_24.367984	2583	A	G	G	A	A	G	A	G	A	G	G	G	A	A	A	A	G	A	G	A	G	G	G	A	G	G	G	G	G	G	G	A	G	G	ESC_CD1791AA_AS_02166	S
ESC_CD1791AA_AS_NODE_9_length_197788_cov_24.367984	2586	A	C	C	A	A	C	A	C	A	C	C	C	A	A	A	A	C	A	C	A	C	C	C	A	C	C	C	C	C	C	C	A	C	C	ESC_CD1791AA_AS_02166	NS
ESC_CD1791AA_AS_NODE_9_length_197788_cov_24.367984	2588	C	G	G	C	C	G	C	G	C	G	G	G	C	C	C	C	G	C	G	C	G	G	G	C	G	G	G	G	G	G	G	C	G	G	ESC_CD1791AA_AS_02166	NS
ESC_CD1791AA_AS_NODE_9_length_197788_cov_24.367984	2634	A	A	A	A	A	T	A	T	A	A	T	T	A	A	A	A	T	A	A	A	A	T	T	A	T	A	A	T	A	T	T	A	A	A	ESC_CD1791AA_AS_02166	S
ESC_CD1791AA_AS_NODE_9_length_197788_cov_24.367984	2651	T	G	G	T	T	G	T	G	T	G	G	G	G	T	G	T	G	T	G	T	G	G	G	G	G	G	G	G	G	G	G	T	G	G	ESC_CD1791AA_AS_02166	NS
ESC_CD1791AA_AS_NODE_9_length_197788_cov_24.367984	2668	G	G	A	G	G	G	G	G	G	A	G	G	G	G	G	G	G	G	G	G	A	G	G	G	G	G	A	G	G	G	G	G	A	G	ESC_CD1791AA_AS_02166	NS
ESC_CD1791AA_AS_NODE_9_length_197788_cov_24.367984	2669	T	C	C	T	T	T	T	C	T	C	T	C	C	T	C	T	C	T	C	T	C	T	T	C	T	C	C	T	C	T	C	T	C	C	ESC_CD1791AA_AS_02166	NS
ESC_CD1791AA_AS_NODE_9_length_197788_cov_24.367984	2676	C	G	G	C	C	C	C	G	C	G	C	G	G	C	G	C	G	C	G	C	G	C	C	G	C	G	G	C	G	C	G	C	G	G	ESC_CD1791AA_AS_02166	S
ESC_CD1791AA_AS_NODE_9_length_197788_cov_24.367984	2691	G	G	G	G	G	G	G	A	G	G	G	A	A	G	A	G	A	G	G	G	G	G	G	A	G	G	G	G	G	G	A	G	G	G	ESC_CD1791AA_AS_02166	S
ESC_CD1791AA_AS_NODE_9_length_197788_cov_24.367984	2748	G	G	A	G	G	A	G	A	G	A	G	A	A	G	A	G	A	G	G	G	A	A	G	A	A	G	A	A	G	A	A	G	A	G	ESC_CD1791AA_AS_02166	S
ESC_CD1791AA_AS_NODE_9_length_197788_cov_24.367984	2804	G	G	A	G	G	G	G	G	G	A	G	G	G	G	G	G	G	G	G	G	A	G	G	G	G	G	A	G	G	G	G	G	A	G	ESC_CD1791AA_AS_02166	NS
ESC_CD1791AA_AS_NODE_9_length_197788_cov_24.367984	2829	G	G	G	G	G	G	G	G	G	G	G	G	G	G	G	G	G	G	A	G	G	G	G	G	G	G	G	G	G	G	G	G	G	A	ESC_CD1791AA_AS_02166	S
ESC_CD1791AA_AS_NODE_9_length_197788_cov_24.367984	2844	A	C	C	A	A	A	A	A	A	C	A	A	A	A	A	A	A	A	C	A	C	A	A	A	A	C	C	A	C	A	A	A	C	C	ESC_CD1791AA_AS_02166	NS
ESC_CD1791AA_AS_NODE_9_length_197788_cov_24.367984	2859	G	G	T	G	G	G	G	G	G	T	G	G	G	G	G	G	G	G	G	G	T	G	G	G	G	G	T	G	G	G	G	G	T	G	ESC_CD1791AA_AS_02166	S
ESC_CD1791AA_AS_NODE_9_length_197788_cov_24.367984	2919	T	T	T	T	T	C	T	T	T	T	C	T	T	T	T	T	T	T	C	T	T	C	C	T	C	C	T	C	C	C	T	T	T	C	ESC_CD1791AA_AS_02166	S
ESC_CD1791AA_AS_NODE_9_length_197788_cov_24.367984	2925	G	G	G	G	G	G	G	G	G	G	G	G	A	G	A	G	G	G	G	G	G	G	G	A	G	G	G	G	G	G	G	G	G	G	ESC_CD1791AA_AS_02166	S
ESC_CD1791AA_AS_NODE_9_length_197788_cov_24.367984	2931	A	G	G	A	A	A	A	A	A	G	A	A	A	A	A	A	A	A	G	A	G	A	A	A	A	G	G	A	G	A	A	A	G	G	ESC_CD1791AA_AS_02166	S
ESC_CD1791AA_AS_NODE_9_length_197788_cov_24.367984	2934	G	A	A	G	G	G	G	G	G	A	G	G	G	G	G	G	G	G	A	G	A	G	G	G	G	A	A	G	A	G	G	G	A	A	ESC_CD1791AA_AS_02166	S
ESC_CD1791AA_AS_NODE_9_length_197788_cov_24.367984	2940	T	A	A	T	T	T	T	T	T	A	T	T	T	T	T	T	T	T	A	T	A	T	T	T	T	A	A	T	A	T	T	T	A	A	ESC_CD1791AA_AS_02166	NS
ESC_CD1791AA_AS_NODE_9_length_197788_cov_24.367984	2942	C	T	T	C	C	C	C	C	C	T	C	C	C	C	C	C	C	C	T	C	T	C	C	C	C	T	T	C	T	C	C	C	T	T	ESC_CD1791AA_AS_02166	NS
ESC_CD1791AA_AS_NODE_9_length_197788_cov_24.367984	2943	C	A	A	C	C	C	C	C	C	A	C	C	C	C	C	C	C	C	A	C	A	C	C	C	C	A	A	C	A	C	C	C	A	A	ESC_CD1791AA_AS_02166	S
ESC_CD1791AA_AS_NODE_9_length_197788_cov_24.367984	2946	T	C	C	T	T	T	T	T	T	C	T	T	T	T	T	T	T	T	C	T	C	T	T	T	T	C	C	T	C	T	T	T	C	C	ESC_CD1791AA_AS_02166	S
ESC_CD1791AA_AS_NODE_9_length_197788_cov_24.367984	2949	A	G	G	A	A	A	A	A	A	G	A	A	A	A	A	A	A	A	G	A	G	A	A	A	A	G	G	A	G	A	A	A	G	G	ESC_CD1791AA_AS_02166	S
ESC_CD1791AA_AS_NODE_9_length_197788_cov_24.367984	2954	G	C	C	G	G	C	G	G	G	C	C	G	C	G	C	G	G	G	C	G	C	C	C	C	C	C	C	C	C	C	G	G	C	C	ESC_CD1791AA_AS_02166	NS
ESC_CD1791AA_AS_NODE_9_length_197788_cov_24.367984	2960	A	A	A	A	A	A	A	A	A	A	A	A	G	A	G	A	A	A	A	A	A	A	A	G	A	A	A	A	A	A	A	A	A	A	ESC_CD1791AA_AS_02166	S
ESC_CD1791AA_AS_NODE_9_length_197788_cov_24.367984	2979	A	G	G	A	A	A	A	A	A	G	A	A	A	A	A	A	A	A	G	A	G	A	A	A	A	G	G	A	G	A	A	A	G	G	ESC_CD1791AA_AS_02166	S
ESC_CD1791AA_AS_NODE_9_length_197788_cov_24.367984	2994	G	G	G	G	G	A	G	G	G	G	A	G	G	G	G	G	G	G	A	G	G	A	A	G	A	G	G	A	G	A	G	G	G	A	ESC_CD1791AA_AS_02166	S
ESC_CD1791AA_AS_NODE_9_length_197788_cov_24.367984	3012	A	C	C	A	A	C	A	A	A	C	C	A	C	A	C	A	A	A	C	A	C	C	C	C	C	C	C	C	C	C	A	A	C	C	ESC_CD1791AA_AS_02166	S
ESC_CD1791AA_AS_NODE_9_length_197788_cov_24.367984	3015	G	A	A	G	G	G	G	G	G	A	G	G	G	G	G	G	G	G	G	G	A	G	G	G	G	C	A	G	C	G	G	G	A	G	ESC_CD1791AA_AS_02166	S
ESC_CD1791AA_AS_NODE_9_length_197788_cov_24.367984	3036	T	T	T	T	T	G	T	T	T	T	T	T	G	T	G	T	T	T	T	T	T	G	T	G	G	T	T	G	T	G	T	T	T	T	ESC_CD1791AA_AS_02166	S
ESC_CD1791AA_AS_NODE_9_length_197788_cov_24.367984	3038	G	G	G	G	G	G	G	G	G	G	C	G	G	G	G	G	G	G	G	G	G	G	C	G	G	G	G	G	G	G	G	G	G	G	ESC_CD1791AA_AS_02166	NS
ESC_CD1791AA_AS_NODE_9_length_197788_cov_24.367984	3039	C	C	C	C	C	C	C	C	C	C	C	C	C	C	A	C	C	C	C	C	C	C	C	C	C	C	C	C	C	C	C	C	C	C	ESC_CD1791AA_AS_02166	S
ESC_CD1791AA_AS_NODE_9_length_197788_cov_24.367984	3040	G	A	A	G	G	G	G	G	G	A	G	G	G	G	G	G	G	G	G	G	A	G	G	G	G	G	A	G	G	G	G	G	A	G	ESC_CD1791AA_AS_02166	NS
ESC_CD1791AA_AS_NODE_9_length_197788_cov_24.367984	3045	A	G	G	A	A	A	A	A	A	G	A	A	G	A	G	A	A	A	G	A	G	A	A	G	A	G	G	A	G	A	A	A	G	G	ESC_CD1791AA_AS_02166	S
ESC_CD1791AA_AS_NODE_9_length_197788_cov_24.367984	3069	T	C	C	T	T	T	T	T	T	C	T	T	C	T	C	T	T	T	C	T	C	T	T	C	T	C	C	T	C	T	T	T	C	C	ESC_CD1791AA_AS_02166	S
ESC_CD1791AA_AS_NODE_9_length_197788_cov_24.367984	3072	G	G	G	G	G	G	G	G	G	G	G	G	A	G	A	G	G	G	G	G	G	G	G	A	G	G	G	G	G	G	G	G	G	G	ESC_CD1791AA_AS_02166	S
ESC_CD1791AA_AS_NODE_9_length_197788_cov_24.367984	3075	A	G	G	A	A	A	A	A	A	G	A	A	G	A	G	A	A	A	G	A	G	A	A	G	A	G	G	A	G	A	A	A	G	G	ESC_CD1791AA_AS_02166	S
ESC_CD1791AA_AS_NODE_9_length_197788_cov_24.367984	3090	C	C	C	C	C	C	C	C	C	C	C	C	T	C	C	C	C	C	C	C	C	C	C	T	C	C	C	C	C	C	C	C	C	C	ESC_CD1791AA_AS_02166	S
ESC_CD1791AA_AS_NODE_9_length_197788_cov_24.367984	3096	C	A	A	C	C	C	C	C	C	A	C	C	A	C	A	C	C	C	A	C	A	C	C	A	C	A	A	C	A	C	C	C	A	A	ESC_CD1791AA_AS_02166	NS
ESC_CD1791AA_AS_NODE_9_length_197788_cov_24.367984	3098	C	T	T	C	C	C	C	C	C	T	C	C	C	C	C	C	C	C	T	C	T	C	C	C	C	T	T	C	T	C	C	C	T	T	ESC_CD1791AA_AS_02166	NS
ESC_CD1791AA_AS_NODE_9_length_197788_cov_24.367984	3117	C	C	C	C	C	C	C	C	C	C	C	C	C	C	T	C	C	C	C	C	C	C	C	C	C	C	C	C	C	C	C	C	C	C	ESC_CD1791AA_AS_02166	S
ESC_CD1791AA_AS_NODE_9_length_197788_cov_24.367984	3159	A	A	A	G	A	A	G	A	G	A	A	A	G	G	A	A	A	A	A	G	A	A	A	G	A	A	A	A	A	A	A	G	A	A	ESC_CD1791AA_AS_02166	S
ESC_CD1791AA_AS_NODE_9_length_197788_cov_24.367984	3179	C	C	T	T	C	T	T	C	T	T	T	C	T	T	C	T	C	C	C	T	T	T	T	T	T	C	T	T	C	T	C	T	T	C	ESC_CD1791AA_AS_02166	NS
ESC_CD1791AA_AS_NODE_9_length_197788_cov_24.367984	3180	G	G	G	G	G	A	G	G	G	G	A	G	G	G	G	G	G	G	G	G	G	A	A	G	A	G	G	A	G	A	G	G	G	G	ESC_CD1791AA_AS_02166	S
ESC_CD1791AA_AS_NODE_9_length_197788_cov_24.367984	3198	A	G	G	A	A	A	A	A	A	G	A	A	A	A	A	A	A	A	G	A	G	A	A	A	A	G	G	A	G	A	A	A	G	G	ESC_CD1791AA_AS_02166	S
ESC_CD1791AA_AS_NODE_9_length_197788_cov_24.367984	3204	C	C	C	C	C	C	C	C	C	C	T	C	C	C	C	C	C	C	C	C	C	C	T	C	C	C	C	C	C	C	C	C	C	C	ESC_CD1791AA_AS_02166	S
ESC_CD1791AA_AS_NODE_9_length_197788_cov_24.367984	3207	T	T	T	T	T	T	T	T	T	T	T	T	C	T	T	T	T	T	T	T	T	T	T	C	T	T	T	T	T	T	T	T	T	T	ESC_CD1791AA_AS_02166	S
ESC_CD1791AA_AS_NODE_9_length_197788_cov_24.367984	3209	G	A	A	A	G	A	A	G	A	A	A	G	A	A	A	G	G	G	A	A	A	A	A	A	A	A	A	A	A	A	G	A	A	A	ESC_CD1791AA_AS_02166	S
ESC_CD1791AA_AS_NODE_9_length_197788_cov_24.367984	3219	A	G	G	A	A	A	A	A	A	G	A	A	A	A	G	A	A	A	G	A	G	A	A	A	A	G	G	A	G	A	A	A	G	G	ESC_CD1791AA_AS_02166	S
ESC_CD1791AA_AS_NODE_9_length_197788_cov_24.367984	3231	G	G	G	G	G	G	G	G	G	G	G	G	G	G	A	G	G	G	G	G	G	G	G	G	G	G	G	G	G	G	G	G	G	G	ESC_CD1791AA_AS_02166	S
ESC_CD1791AA_AS_NODE_9_length_197788_cov_24.367984	3242	C	T	T	C	C	C	C	C	C	T	C	C	C	C	C	C	C	C	T	C	T	C	C	C	C	T	T	C	T	C	C	C	T	T	ESC_CD1791AA_AS_02166	NS
ESC_CD1791AA_AS_NODE_9_length_197788_cov_24.367984	3243	G	A	A	G	G	G	G	G	G	A	G	G	G	G	G	G	G	G	A	G	A	G	G	G	G	A	A	G	A	G	G	G	A	A	ESC_CD1791AA_AS_02166	S
ESC_CD1791AA_AS_NODE_9_length_197788_cov_24.367984	3258	C	C	C	A	C	A	A	C	A	C	A	C	C	A	C	C	C	C	C	A	C	A	A	C	A	C	C	A	C	A	C	A	C	C	ESC_CD1791AA_AS_02166	S
ESC_CD1791AA_AS_NODE_9_length_197788_cov_24.367984	3266	T	C	C	C	T	C	C	T	C	C	C	T	C	C	C	T	T	T	C	C	C	C	C	C	C	C	C	C	C	C	T	C	C	C	ESC_CD1791AA_AS_02166	NS
ESC_CD1791AA_AS_NODE_9_length_197788_cov_24.367984	3273	C	C	C	C	C	T	C	C	C	C	T	C	C	C	C	C	C	C	C	C	C	T	T	C	T	C	C	T	C	T	C	C	C	C	ESC_CD1791AA_AS_02166	S
ESC_CD1791AA_AS_NODE_9_length_197788_cov_24.367984	3282	T	T	T	C	T	T	C	T	C	T	T	T	T	C	T	C	T	T	T	C	T	T	T	T	T	T	T	T	T	T	T	C	T	T	ESC_CD1791AA_AS_02166	S
ESC_CD1791AA_AS_NODE_9_length_197788_cov_24.367984	3338	G	A	A	G	G	G	G	G	G	A	G	G	G	G	G	G	G	G	A	G	A	G	G	G	G	A	A	G	A	G	G	G	A	A	ESC_CD1791AA_AS_02166	NS
ESC_CD1791AA_AS_NODE_9_length_197788_cov_24.367984	3363	T	T	T	T	T	T	T	T	T	T	T	T	T	T	T	T	T	T	A	T	T	T	T	T	T	T	T	T	T	T	T	T	T	A	ESC_CD1791AA_AS_02166	S
ESC_CD1791AA_AS_NODE_9_length_197788_cov_24.367984	3368	G	A	G	G	G	G	G	G	G	G	G	G	G	G	G	G	G	G	G	G	G	G	G	G	G	G	G	G	G	G	G	G	G	G	ESC_CD1791AA_AS_02166	S
ESC_CD1791AA_AS_NODE_9_length_197788_cov_24.367984	3373	T	T	T	T	T	C	T	T	T	T	C	T	T	T	T	T	T	T	T	T	T	C	C	T	C	T	T	C	T	C	T	T	T	T	ESC_CD1791AA_AS_02166	NS
ESC_CD1791AA_AS_NODE_9_length_197788_cov_24.367984	3420	C	A	A	C	C	C	C	C	C	A	C	C	C	C	C	C	C	C	C	C	A	C	C	C	C	A	A	C	A	C	C	C	A	C	ESC_CD1791AA_AS_02166	S
ESC_CD1791AA_AS_NODE_9_length_197788_cov_24.367984	3422	G	G	G	G	G	G	G	G	G	G	G	G	G	G	G	G	G	G	A	G	G	G	G	G	G	G	G	G	G	G	G	G	G	A	ESC_CD1791AA_AS_02166	S
ESC_CD1791AA_AS_NODE_9_length_197788_cov_24.367984	3432	A	A	A	A	A	A	A	A	A	A	A	A	A	A	A	A	A	A	G	A	A	A	A	A	A	A	A	A	A	A	A	A	A	G	ESC_CD1791AA_AS_02166	S
ESC_CD1791AA_AS_NODE_9_length_197788_cov_24.367984	3436	T	T	A	T	T	T	T	T	T	A	T	T	T	T	T	T	T	T	T	T	A	T	T	T	T	T	A	T	T	T	T	T	A	T	ESC_CD1791AA_AS_02166	NS
ESC_CD1791AA_AS_NODE_9_length_197788_cov_24.367984	3443	G	G	G	G	G	G	G	G	G	G	G	G	G	G	G	G	G	G	A	G	G	G	G	G	G	G	G	G	G	G	G	G	G	A	ESC_CD1791AA_AS_02166	S
ESC_CD1791AA_AS_NODE_9_length_197788_cov_24.367984	3444	C	C	C	C	C	C	C	C	C	C	C	C	C	C	C	C	C	C	T	C	C	C	C	C	C	C	C	C	C	C	C	C	C	T	ESC_CD1791AA_AS_02166	S
ESC_CD1791AA_AS_NODE_9_length_197788_cov_24.367984	3460	T	C	T	T	T	T	T	T	T	T	T	T	T	T	T	T	T	T	T	T	T	T	T	T	T	T	T	T	T	T	T	T	T	T	ESC_CD1791AA_AS_02166	NS
ESC_CD1791AA_AS_NODE_9_length_197788_cov_24.367984	3468	G	G	G	G	G	G	G	G	G	G	A	G	G	G	G	G	G	G	G	G	G	G	A	G	G	G	G	G	G	G	G	G	G	G	ESC_CD1791AA_AS_02166	S
ESC_CD1791AA_AS_NODE_9_length_197788_cov_24.367984	3491	G	G	G	T	G	G	T	G	T	G	G	G	G	T	G	T	G	G	G	T	G	G	G	G	G	G	G	G	G	G	G	T	G	G	ESC_CD1791AA_AS_02166	NS
ESC_CD1791AA_AS_NODE_9_length_197788_cov_24.367984	3507	A	A	A	A	A	A	A	A	A	A	A	A	A	A	G	A	A	A	A	A	A	A	A	A	A	A	A	A	A	A	A	A	A	A	ESC_CD1791AA_AS_02166	S
ESC_CD1791AA_AS_NODE_9_length_197788_cov_24.367984	3513	A	A	A	A	A	G	A	A	A	A	G	A	A	A	A	A	A	A	G	A	A	G	G	A	G	A	A	G	A	G	A	A	A	G	ESC_CD1791AA_AS_02166	S
ESC_CD1791AA_AS_NODE_9_length_197788_cov_24.367984	3526	C	C	C	C	C	C	C	C	C	C	C	C	C	C	G	C	C	C	C	C	C	C	C	C	C	C	C	C	C	C	C	C	C	C	ESC_CD1791AA_AS_02166	NS
ESC_CD1791AA_AS_NODE_9_length_197788_cov_24.367984	3548	A	A	G	A	A	A	A	A	A	G	A	A	A	A	A	A	A	A	A	A	G	A	A	A	A	G	G	A	G	A	A	A	G	A	ESC_CD1791AA_AS_02166	S
ESC_CD1791AA_AS_NODE_9_length_197788_cov_24.367984	3552	T	C	C	C	T	T	C	T	C	C	T	T	T	C	C	C	T	T	T	C	C	T	T	T	T	C	C	T	C	T	T	C	C	T	ESC_CD1791AA_AS_02166	S
ESC_CD1791AA_AS_NODE_9_length_197788_cov_24.367984	3579	T	C	C	C	T	C	C	T	C	C	C	T	T	C	C	C	T	T	C	C	C	C	C	T	C	C	C	C	C	C	T	C	C	C	ESC_CD1791AA_AS_02166	S
ESC_CD1791AA_AS_NODE_9_length_197788_cov_24.367984	3588	A	G	G	G	A	G	G	A	G	G	G	A	A	G	G	G	A	A	G	G	G	G	G	A	G	G	G	G	G	G	A	G	G	G	ESC_CD1791AA_AS_02166	S
ESC_CD1791AA_AS_NODE_9_length_197788_cov_24.367984	3591	G	G	G	G	G	A	G	G	G	G	G	G	G	G	G	G	G	G	G	G	G	A	G	G	A	G	G	A	G	A	G	G	G	G	ESC_CD1791AA_AS_02166	S
ESC_CD1791AA_AS_NODE_9_length_197788_cov_24.367984	3594	A	A	A	A	A	A	A	A	A	A	G	A	A	A	A	A	A	A	A	A	A	A	G	A	A	A	A	A	A	A	A	A	A	A	ESC_CD1791AA_AS_02166	S
ESC_CD1791AA_AS_NODE_9_length_197788_cov_24.367984	3600	C	T	T	C	C	C	C	C	C	T	C	C	C	C	C	C	C	C	T	C	T	C	C	C	C	T	T	C	T	C	C	C	T	T	ESC_CD1791AA_AS_02166	S
ESC_CD1791AA_AS_NODE_9_length_197788_cov_24.367984	3606	G	T	G	G	G	T	G	G	G	G	T	G	G	G	G	G	G	G	T	G	G	T	T	G	T	T	G	T	T	T	G	G	G	T	ESC_CD1791AA_AS_02166	NS
ESC_CD1791AA_AS_NODE_9_length_197788_cov_24.367984	3628	C	T	T	C	C	C	C	C	C	T	C	C	C	C	C	C	C	C	T	C	T	C	C	C	C	T	T	C	T	C	C	C	T	T	ESC_CD1791AA_AS_02166	NS
ESC_CD1791AA_AS_NODE_9_length_197788_cov_24.367984	3630	A	G	G	A	A	A	A	A	A	G	A	A	A	A	A	A	A	A	G	A	G	A	A	A	A	G	G	A	G	A	A	A	G	G	ESC_CD1791AA_AS_02166	S
ESC_CD1791AA_AS_NODE_9_length_197788_cov_24.367984	3635	G	G	G	G	G	G	G	A	G	G	G	A	A	G	G	G	A	G	G	G	G	G	G	A	G	G	G	G	G	G	A	G	G	G	ESC_CD1791AA_AS_02166	S
ESC_CD1791AA_AS_NODE_9_length_197788_cov_24.367984	3636	A	C	C	C	A	C	C	A	C	C	C	A	A	C	A	C	A	A	C	C	C	C	C	A	C	C	C	C	C	C	A	C	C	C	ESC_CD1791AA_AS_02166	S
ESC_CD1791AA_AS_NODE_9_length_197788_cov_24.367984	3639	C	C	C	C	C	C	C	T	C	C	C	T	T	C	C	C	T	C	C	C	C	C	C	T	C	C	C	C	C	C	T	C	C	C	ESC_CD1791AA_AS_02166	S
ESC_CD1791AA_AS_NODE_9_length_197788_cov_24.367984	3648	C	C	C	T	C	C	T	C	T	C	C	C	T	T	C	T	C	C	C	T	C	C	C	T	C	C	C	C	C	C	C	T	C	C	ESC_CD1791AA_AS_02166	S
ESC_CD1791AA_AS_NODE_9_length_197788_cov_24.367984	3666	G	G	A	G	G	G	G	G	G	A	G	G	G	G	G	G	G	G	T	G	A	G	G	G	G	G	A	G	G	G	G	G	A	T	ESC_CD1791AA_AS_02166	S
ESC_CD1791AA_AS_NODE_9_length_197788_cov_24.367984	3672	G	C	C	C	G	A	C	C	C	C	A	C	C	C	C	C	C	G	C	C	C	A	A	C	A	C	C	A	C	A	C	C	C	C	ESC_CD1791AA_AS_02166	S
ESC_CD1791AA_AS_NODE_9_length_197788_cov_24.367984	3675	G	C	C	C	G	A	C	C	C	C	A	C	C	C	C	C	C	G	C	C	C	A	A	C	A	C	C	A	C	A	C	C	C	C	ESC_CD1791AA_AS_02166	S
ESC_CD1791AA_AS_NODE_9_length_197788_cov_24.367984	3678	A	T	A	A	A	G	A	T	A	A	G	T	A	A	T	A	T	A	T	A	A	G	G	A	G	T	A	G	T	G	T	A	A	T	ESC_CD1791AA_AS_02166	S
ESC_CD1791AA_AS_NODE_9_length_197788_cov_24.367984	3684	A	A	G	G	A	A	G	A	G	G	A	A	G	G	A	G	A	A	A	G	G	A	A	G	A	A	G	A	A	A	A	G	G	A	ESC_CD1791AA_AS_02166	S
ESC_CD1791AA_AS_NODE_9_length_197788_cov_24.367984	3693	G	G	G	A	G	G	A	G	A	G	G	G	A	A	G	A	G	G	G	A	G	G	G	A	G	G	G	G	G	G	G	A	G	G	ESC_CD1791AA_AS_02166	S
ESC_CD1791AA_AS_NODE_9_length_197788_cov_24.367984	3696	G	G	A	G	G	G	G	A	G	A	G	A	G	G	A	G	A	G	G	G	A	G	G	G	G	G	A	G	G	G	A	G	A	G	ESC_CD1791AA_AS_02166	S
ESC_CD1791AA_AS_NODE_9_length_197788_cov_24.367984	3699	G	G	G	G	G	A	G	G	G	G	A	G	G	G	G	G	G	G	A	G	G	A	A	G	A	G	G	A	G	A	G	G	G	A	ESC_CD1791AA_AS_02166	S
ESC_CD1791AA_AS_NODE_9_length_197788_cov_24.367984	3705	G	G	C	G	G	G	G	G	G	C	G	G	G	G	G	G	G	G	G	G	C	G	G	G	G	G	C	G	G	G	G	G	C	G	ESC_CD1791AA_AS_02166	S
ESC_CD1791AA_AS_NODE_9_length_197788_cov_24.367984	3708	C	C	C	C	C	T	C	C	C	C	T	C	C	C	C	C	C	C	C	C	C	T	T	C	T	C	C	T	C	T	C	C	C	C	ESC_CD1791AA_AS_02166	S
ESC_CD1791AA_AS_NODE_9_length_197788_cov_24.367984	3726	A	G	G	A	A	G	A	G	A	G	G	G	A	A	G	A	G	A	G	A	G	G	G	A	G	G	G	G	G	G	G	A	G	G	ESC_CD1791AA_AS_02166	S
ESC_CD1791AA_AS_NODE_9_length_197788_cov_24.367984	3748	G	G	G	G	G	G	G	G	G	G	G	G	A	G	G	G	G	G	G	G	G	G	G	A	G	G	G	G	G	G	G	G	G	G	ESC_CD1791AA_AS_02166	NS
ESC_CD1791AA_AS_NODE_9_length_197788_cov_24.367984	3752	C	T	C	C	C	C	C	C	C	C	C	C	C	C	C	C	C	C	C	C	C	C	C	C	C	T	C	C	T	C	C	C	C	C	ESC_CD1791AA_AS_02166	NS
ESC_CD1791AA_AS_NODE_9_length_197788_cov_24.367984	3759	A	G	G	A	A	G	A	G	A	G	G	G	A	A	G	A	G	A	G	A	G	G	G	A	G	G	G	G	G	G	G	A	G	G	ESC_CD1791AA_AS_02166	S
ESC_CD1791AA_AS_NODE_9_length_197788_cov_24.367984	3762	G	A	A	G	G	A	G	A	G	A	A	A	G	G	A	G	A	G	A	G	A	A	A	G	A	A	A	A	A	A	A	G	A	A	ESC_CD1791AA_AS_02166	NS
ESC_CD1791AA_AS_NODE_9_length_197788_cov_24.367984	3764	C	C	C	C	C	C	C	C	C	C	C	C	C	C	C	C	C	C	T	C	C	C	C	C	C	C	C	C	C	C	C	C	C	T	ESC_CD1791AA_AS_02166	NS
ESC_CD1791AA_AS_NODE_9_length_197788_cov_24.367984	3765	T	T	T	T	T	C	T	T	T	T	C	T	T	T	T	T	T	T	T	T	T	C	C	T	C	T	T	C	T	C	T	T	T	T	ESC_CD1791AA_AS_02166	S
ESC_CD1791AA_AS_NODE_9_length_197788_cov_24.367984	3768	A	C	C	A	A	A	A	A	A	C	A	A	A	A	A	A	A	A	A	A	C	A	A	A	A	C	C	A	C	A	A	A	C	A	ESC_CD1791AA_AS_02166	S
ESC_CD1791AA_AS_NODE_9_length_197788_cov_24.367984	3789	G	A	G	G	G	G	G	G	G	G	G	G	G	G	G	G	G	G	G	G	G	G	G	G	G	A	G	G	A	G	G	G	G	G	ESC_CD1791AA_AS_02166	S
ESC_CD1791AA_AS_NODE_9_length_197788_cov_24.367984	3809	G	G	G	G	G	G	G	A	G	G	G	A	G	G	G	G	A	G	G	G	G	G	G	G	G	G	G	G	G	G	A	G	G	G	ESC_CD1791AA_AS_02166	S
ESC_CD1791AA_AS_NODE_9_length_197788_cov_24.367984	3846	T	T	A	T	T	T	T	T	T	A	T	T	T	T	T	T	T	T	T	T	A	T	T	T	T	T	A	T	T	T	T	T	A	T	ESC_CD1791AA_AS_02166	S
ESC_CD1791AA_AS_NODE_9_length_197788_cov_24.367984	3861	G	T	T	G	G	T	G	G	G	T	T	G	G	G	G	G	G	G	T	G	T	T	T	G	T	T	T	T	T	T	G	G	T	T	ESC_CD1791AA_AS_02166	S
ESC_CD1791AA_AS_NODE_9_length_197788_cov_24.367984	3870	G	G	G	G	G	A	G	A	G	G	A	A	G	G	G	G	A	G	A	G	G	A	A	G	A	G	G	A	G	A	A	G	G	A	ESC_CD1791AA_AS_02166	S
ESC_CD1791AA_AS_NODE_9_length_197788_cov_24.367984	3873	A	A	A	C	A	A	C	A	C	A	A	A	A	C	A	C	A	A	A	C	A	A	A	A	A	A	A	A	A	A	A	C	A	A	ESC_CD1791AA_AS_02166	NS
ESC_CD1791AA_AS_NODE_9_length_197788_cov_24.367984	3878	T	G	G	T	T	G	T	G	T	G	G	G	T	T	T	T	G	T	G	T	G	G	G	T	G	G	G	G	G	G	G	T	G	G	ESC_CD1791AA_AS_02166	NS
ESC_CD1791AA_AS_NODE_9_length_197788_cov_24.367984	3882	C	T	T	T	C	T	T	T	T	T	T	T	C	T	T	T	T	C	T	T	T	T	T	C	T	T	T	T	T	T	T	T	T	T	ESC_CD1791AA_AS_02166	NS
ESC_CD1791AA_AS_NODE_9_length_197788_cov_24.367984	3883	G	G	G	G	G	G	G	A	G	G	G	A	G	G	G	G	A	G	G	G	G	G	G	G	G	G	G	G	G	G	A	G	G	G	ESC_CD1791AA_AS_02166	NS
ESC_CD1791AA_AS_NODE_9_length_197788_cov_24.367984	3906	C	C	C	C	C	T	C	C	C	C	T	C	C	C	C	C	C	C	C	C	C	T	T	C	T	C	C	T	C	T	C	C	C	C	ESC_CD1791AA_AS_02166	S
ESC_CD1791AA_AS_NODE_9_length_197788_cov_24.367984	3908	A	A	A	G	A	A	G	A	G	A	A	A	A	G	G	G	A	A	A	G	A	A	A	A	A	A	A	A	A	A	A	G	A	A	ESC_CD1791AA_AS_02166	S
ESC_CD1791AA_AS_NODE_9_length_197788_cov_24.367984	3909	A	T	T	A	A	A	A	A	A	T	A	A	A	A	A	A	A	A	T	A	T	A	A	A	A	T	T	A	T	A	A	A	T	T	ESC_CD1791AA_AS_02166	S
ESC_CD1791AA_AS_NODE_9_length_197788_cov_24.367984	3915	G	G	G	G	G	T	G	G	G	G	T	G	G	G	G	G	G	G	G	G	G	T	T	G	T	G	G	T	G	T	G	G	G	G	ESC_CD1791AA_AS_02166	NS
ESC_CD1791AA_AS_NODE_9_length_197788_cov_24.367984	3924	A	G	G	A	A	G	A	G	A	G	G	G	A	A	G	A	G	A	G	A	G	G	G	A	G	G	G	G	G	G	G	A	G	G	ESC_CD1791AA_AS_02166	S
ESC_CD1791AA_AS_NODE_9_length_197788_cov_24.367984	3938	G	A	A	G	G	G	G	G	G	A	G	G	G	G	G	G	G	G	G	G	A	G	G	G	G	A	A	G	A	G	G	G	A	G	ESC_CD1791AA_AS_02166	S
ESC_CD1791AA_AS_NODE_9_length_197788_cov_24.367984	3945	C	C	C	C	C	C	C	C	C	C	C	C	C	C	C	C	C	C	T	C	C	C	C	C	C	C	C	C	C	C	C	C	C	T	ESC_CD1791AA_AS_02166	S
ESC_CD1791AA_AS_NODE_9_length_197788_cov_24.367984	3950	A	C	C	A	A	A	A	A	A	C	A	A	A	A	A	A	A	A	A	A	C	A	A	A	A	C	C	A	C	A	A	A	C	A	ESC_CD1791AA_AS_02166	NS
ESC_CD1791AA_AS_NODE_9_length_197788_cov_24.367984	3951	T	T	C	T	T	T	T	C	T	C	T	C	T	T	T	T	C	T	A	T	C	T	T	T	T	C	C	T	C	T	C	T	C	A	ESC_CD1791AA_AS_02166	S
ESC_CD1791AA_AS_NODE_9_length_197788_cov_24.367984	3957	T	T	T	T	T	T	T	T	T	T	T	T	T	T	T	T	T	T	C	T	T	T	T	T	T	T	T	T	T	T	T	T	T	C	ESC_CD1791AA_AS_02166	S
ESC_CD1791AA_AS_NODE_9_length_197788_cov_24.367984	3960	C	C	C	C	C	C	C	C	C	C	C	C	C	C	C	C	C	C	T	C	C	C	C	C	C	C	C	C	C	C	C	C	C	T	ESC_CD1791AA_AS_02166	S
ESC_CD1791AA_AS_NODE_9_length_197788_cov_24.367984	3966	A	A	A	A	A	A	A	A	A	A	A	A	A	A	A	A	A	A	T	A	A	A	A	A	A	A	A	A	A	A	A	A	A	T	ESC_CD1791AA_AS_02166	S
ESC_CD1791AA_AS_NODE_9_length_197788_cov_24.367984	3972	T	T	T	T	T	T	T	T	T	T	T	T	T	T	T	T	T	T	C	T	T	T	T	T	T	T	T	T	T	T	T	T	T	C	ESC_CD1791AA_AS_02166	S
ESC_CD1791AA_AS_NODE_9_length_197788_cov_24.367984	3975	T	T	T	T	T	T	T	T	T	T	T	T	T	T	T	T	T	T	G	T	T	T	T	T	T	T	T	T	T	T	T	T	T	G	ESC_CD1791AA_AS_02166	S
ESC_CD1791AA_AS_NODE_9_length_197788_cov_24.367984	3978	G	G	G	G	G	G	G	G	G	G	G	G	G	G	G	G	G	G	C	G	G	G	G	G	G	G	G	G	G	G	G	G	G	C	ESC_CD1791AA_AS_02166	S
ESC_CD1791AA_AS_NODE_9_length_197788_cov_24.367984	3984	A	G	G	G	A	G	G	G	G	G	G	G	A	G	G	G	G	A	G	G	G	G	G	A	G	G	G	G	G	G	G	G	G	G	ESC_CD1791AA_AS_02166	S
ESC_CD1791AA_AS_NODE_9_length_197788_cov_24.367984	3993	T	T	T	T	T	T	T	T	T	T	T	T	T	T	T	T	T	T	C	T	T	T	T	T	T	T	T	T	T	T	T	T	T	C	ESC_CD1791AA_AS_02166	S
ESC_CD1791AA_AS_NODE_9_length_197788_cov_24.367984	3995	A	A	A	A	A	A	A	A	A	A	A	A	A	A	A	A	A	A	G	A	A	A	A	A	A	A	A	A	A	A	A	A	A	G	ESC_CD1791AA_AS_02166	S
ESC_CD1791AA_AS_NODE_9_length_197788_cov_24.367984	3996	T	T	T	T	T	T	T	T	T	T	T	T	T	T	T	T	T	T	C	T	T	T	T	T	T	T	T	T	T	T	T	T	T	C	ESC_CD1791AA_AS_02166	S
ESC_CD1791AA_AS_NODE_9_length_197788_cov_24.367984	3999	T	T	T	T	T	T	T	T	T	T	T	T	T	T	T	T	T	T	G	T	T	T	T	T	T	T	T	T	T	T	T	T	T	G	ESC_CD1791AA_AS_02166	S
ESC_CD1791AA_AS_NODE_9_length_197788_cov_24.367984	4002	A	G	G	G	A	G	G	G	G	G	G	G	A	G	G	G	G	A	G	G	G	G	G	A	G	G	G	G	G	G	G	G	G	G	ESC_CD1791AA_AS_02166	S
ESC_CD1791AA_AS_NODE_9_length_197788_cov_24.367984	4008	G	A	A	G	G	G	G	G	G	A	G	G	G	G	G	G	G	G	G	G	A	G	G	G	G	A	A	G	A	G	G	G	A	G	ESC_CD1791AA_AS_02166	S
ESC_CD1791AA_AS_NODE_9_length_197788_cov_24.367984	4011	T	T	T	T	T	T	T	T	T	T	T	T	T	T	T	T	T	T	A	T	T	T	T	T	T	T	T	T	T	T	T	T	T	A	ESC_CD1791AA_AS_02166	S
ESC_CD1791AA_AS_NODE_9_length_197788_cov_24.367984	4017	A	G	G	A	A	A	A	A	A	G	A	A	A	A	A	A	A	A	G	A	G	A	A	A	A	G	G	A	G	A	A	A	G	G	ESC_CD1791AA_AS_02166	S
ESC_CD1791AA_AS_NODE_9_length_197788_cov_24.367984	4035	G	A	A	G	G	G	G	G	G	A	G	G	G	G	G	G	G	G	G	G	A	G	G	G	G	A	A	G	A	G	G	G	A	G	ESC_CD1791AA_AS_02166	S
ESC_CD1791AA_AS_NODE_9_length_197788_cov_24.367984	4038	G	G	T	G	G	G	G	G	G	T	G	G	G	G	G	G	G	G	G	G	T	G	G	G	G	G	T	G	G	G	G	G	T	G	ESC_CD1791AA_AS_02166	S
ESC_CD1791AA_AS_NODE_9_length_197788_cov_24.367984	4053	C	C	C	C	C	T	C	C	C	C	T	C	C	C	C	C	C	C	C	C	C	T	T	C	T	C	C	T	C	T	C	C	C	C	ESC_CD1791AA_AS_02166	S
ESC_CD1791AA_AS_NODE_9_length_197788_cov_24.367984	4094	G	G	G	G	G	G	G	G	G	G	G	G	G	G	G	G	G	G	C	G	G	G	G	G	G	G	G	G	G	G	G	G	G	C	ESC_CD1791AA_AS_02166	NS
ESC_CD1791AA_AS_NODE_9_length_197788_cov_24.367984	4098	G	G	G	G	G	G	G	G	G	G	G	G	G	G	G	G	G	G	A	G	G	G	G	G	G	G	G	G	G	G	G	G	G	A	ESC_CD1791AA_AS_02166	S
ESC_CD1791AA_AS_NODE_9_length_197788_cov_24.367984	4107	A	A	A	A	A	C	A	A	A	A	C	A	A	A	A	A	A	A	C	A	A	C	C	A	C	A	A	C	A	C	A	A	A	C	ESC_CD1791AA_AS_02166	NS
ESC_CD1791AA_AS_NODE_9_length_197788_cov_24.367984	4109	C	C	C	C	C	T	C	C	C	C	T	C	C	C	C	C	C	C	C	C	C	T	T	C	T	C	C	T	C	T	C	C	C	C	ESC_CD1791AA_AS_02166	NS
ESC_CD1791AA_AS_NODE_9_length_197788_cov_24.367984	4110	G	A	A	G	G	G	G	G	G	A	G	G	G	G	G	G	G	G	G	G	A	G	G	G	G	A	A	G	A	G	G	G	A	G	ESC_CD1791AA_AS_02166	S
ESC_CD1791AA_AS_NODE_9_length_197788_cov_24.367984	4133	A	A	A	A	A	A	A	G	A	A	A	G	G	A	A	A	G	A	A	A	A	A	A	G	A	A	A	A	A	A	G	A	A	A	ESC_CD1791AA_AS_02166	S
ESC_CD1791AA_AS_NODE_9_length_197788_cov_24.367984	4143	A	G	G	A	A	A	A	A	A	G	A	A	A	A	A	A	A	A	G	A	G	A	A	A	A	G	G	A	G	A	A	A	G	G	ESC_CD1791AA_AS_02166	S
ESC_CD1791AA_AS_NODE_9_length_197788_cov_24.367984	4146	A	G	G	A	A	G	A	G	A	G	G	G	G	A	A	A	G	A	G	A	G	G	G	G	G	G	G	G	G	G	G	A	G	G	ESC_CD1791AA_AS_02166	S
ESC_CD1791AA_AS_NODE_9_length_197788_cov_24.367984	4170	C	C	C	C	C	C	C	G	C	C	C	G	C	C	C	C	G	C	C	C	C	C	C	C	C	C	C	C	C	C	G	C	C	C	ESC_CD1791AA_AS_02166	S
ESC_CD1791AA_AS_NODE_9_length_197788_cov_24.367984	4173	G	G	G	G	G	G	G	A	G	G	G	A	G	G	G	G	A	G	G	G	G	G	G	G	G	G	G	G	G	G	A	G	G	G	ESC_CD1791AA_AS_02166	S
ESC_CD1791AA_AS_NODE_9_length_197788_cov_24.367984	4180	G	G	G	T	G	G	T	G	T	G	G	G	G	T	G	T	G	G	G	T	G	G	G	G	G	G	G	G	G	G	G	T	G	G	ESC_CD1791AA_AS_02166	NS
ESC_CD1791AA_AS_NODE_9_length_197788_cov_24.367984	4184	T	T	T	T	T	C	T	T	T	T	C	T	T	T	T	T	T	T	C	T	T	C	C	T	C	T	T	C	T	C	T	T	T	C	ESC_CD1791AA_AS_02166	NS
ESC_CD1791AA_AS_NODE_9_length_197788_cov_24.367984	4209	C	T	T	C	C	T	C	C	C	T	T	C	C	C	C	C	C	C	T	C	T	T	T	C	T	T	T	T	T	T	C	C	T	T	ESC_CD1791AA_AS_02166	S
ESC_CD1791AA_AS_NODE_9_length_197788_cov_24.367984	4218	G	C	C	G	G	A	G	G	G	C	A	G	G	G	G	G	G	G	C	G	C	A	A	G	A	C	C	A	C	A	G	G	C	C	ESC_CD1791AA_AS_02166	S
ESC_CD1791AA_AS_NODE_9_length_197788_cov_24.367984	4233	A	T	T	A	A	T	A	A	A	T	T	A	T	A	A	A	A	A	T	A	T	T	T	T	T	T	T	T	T	T	A	A	T	T	ESC_CD1791AA_AS_02166	NS
ESC_CD1791AA_AS_NODE_9_length_197788_cov_24.367984	4234	G	A	A	G	G	G	G	G	G	A	G	G	G	G	G	G	G	G	A	G	A	G	G	G	G	A	A	G	A	G	G	G	A	A	ESC_CD1791AA_AS_02166	NS
ESC_CD1791AA_AS_NODE_9_length_197788_cov_24.367984	4260	G	G	G	G	G	G	G	G	G	G	G	G	G	G	G	G	G	G	A	G	G	G	G	G	G	G	G	G	G	G	G	G	G	A	ESC_CD1791AA_AS_02166	S
ESC_CD1791AA_AS_NODE_9_length_197788_cov_24.367984	4264	C	C	C	C	C	G	C	C	C	C	G	C	C	C	C	C	C	C	C	C	C	G	G	C	G	C	C	G	C	G	C	C	C	C	ESC_CD1791AA_AS_02166	NS
ESC_CD1791AA_AS_NODE_9_length_197788_cov_24.367984	4272	G	G	G	G	G	G	G	G	G	G	G	G	G	G	G	G	G	G	G	G	G	G	G	G	G	C	G	G	C	G	G	G	G	G	ESC_CD1791AA_AS_02166	NS
ESC_CD1791AA_AS_NODE_9_length_197788_cov_24.367984	4284	T	G	G	G	T	G	G	T	G	G	G	T	G	G	T	G	T	T	G	G	G	G	G	G	G	G	G	G	G	G	T	G	G	G	ESC_CD1791AA_AS_02166	S
ESC_CD1791AA_AS_NODE_9_length_197788_cov_24.367984	4287	G	A	A	A	G	A	A	G	A	A	A	G	A	A	G	A	G	G	A	A	A	A	A	A	A	A	A	A	A	A	G	A	A	A	ESC_CD1791AA_AS_02166	S
ESC_CD1791AA_AS_NODE_9_length_197788_cov_24.367984	4290	G	A	A	A	G	A	A	G	A	A	A	G	A	A	G	A	G	G	A	A	A	A	A	A	A	A	A	A	A	A	G	A	A	A	ESC_CD1791AA_AS_02166	S
ESC_CD1791AA_AS_NODE_9_length_197788_cov_24.367984	4293	A	G	G	G	A	G	G	A	G	G	G	A	G	G	A	G	A	A	G	G	G	G	G	G	G	G	G	G	G	G	A	G	G	G	ESC_CD1791AA_AS_02166	S
ESC_CD1791AA_AS_NODE_9_length_197788_cov_24.367984	4296	A	G	G	G	A	G	G	G	G	G	G	G	G	G	A	G	G	A	G	G	G	G	G	G	G	G	G	G	G	G	G	G	G	G	ESC_CD1791AA_AS_02166	S
ESC_CD1791AA_AS_NODE_9_length_197788_cov_24.367984	4302	C	T	T	C	C	T	C	C	C	T	T	C	C	C	C	C	C	C	T	C	T	T	T	C	T	T	T	T	T	T	C	C	T	T	ESC_CD1791AA_AS_02166	S
ESC_CD1791AA_AS_NODE_9_length_197788_cov_24.367984	4308	C	C	C	A	C	C	A	A	A	C	C	A	A	A	C	A	A	C	C	A	C	C	C	A	C	C	C	C	C	C	A	A	C	C	ESC_CD1791AA_AS_02166	S
ESC_CD1791AA_AS_NODE_9_length_197788_cov_24.367984	4316	T	C	C	C	T	T	C	C	C	C	T	C	C	C	T	C	C	T	T	C	C	T	T	C	T	C	C	T	C	T	C	C	C	T	ESC_CD1791AA_AS_02166	NS
ESC_CD1791AA_AS_NODE_9_length_197788_cov_24.367984	4329	G	A	A	T	G	G	T	G	T	A	G	G	T	T	G	T	G	G	G	T	A	G	G	T	G	A	A	G	A	G	G	T	A	G	ESC_CD1791AA_AS_02166	S
ESC_CD1791AA_AS_NODE_9_length_197788_cov_24.367984	4371	C	T	T	C	C	C	C	C	C	T	C	C	C	C	C	C	C	C	C	C	T	C	C	C	C	T	T	C	T	C	C	C	T	C	ESC_CD1791AA_AS_02166	S
ESC_CD1791AA_AS_NODE_9_length_197788_cov_24.367984	4386	T	T	T	C	T	C	C	T	C	T	C	T	C	C	T	C	T	T	T	C	T	C	C	C	C	T	T	C	T	C	T	C	T	T	ESC_CD1791AA_AS_02166	S
ESC_CD1791AA_AS_NODE_9_length_197788_cov_24.367984	4390	G	G	G	G	G	G	G	G	G	G	G	G	G	G	G	G	G	G	G	G	G	G	G	G	G	A	G	G	A	G	G	G	G	G	ESC_CD1791AA_AS_02166	NS
ESC_CD1791AA_AS_NODE_9_length_197788_cov_24.367984	4414	T	C	C	C	T	C	C	C	C	C	C	C	C	C	T	C	C	T	C	C	C	C	C	C	C	C	C	C	C	C	C	C	C	C	ESC_CD1791AA_AS_02166	NS
ESC_CD1791AA_AS_NODE_9_length_197788_cov_24.367984	4416	C	C	C	C	C	C	C	A	C	C	C	A	C	C	C	C	A	C	C	C	C	C	C	C	C	C	C	C	C	C	A	C	C	C	ESC_CD1791AA_AS_02166	S
ESC_CD1791AA_AS_NODE_9_length_197788_cov_24.367984	4419	T	T	T	T	T	T	T	A	T	T	T	A	T	T	T	T	A	T	T	T	T	T	T	T	T	T	T	T	T	T	A	T	T	T	ESC_CD1791AA_AS_02166	S
ESC_CD1791AA_AS_NODE_9_length_197788_cov_24.367984	4422	G	G	G	G	G	G	G	A	G	G	G	A	G	G	G	G	A	G	G	G	G	G	G	G	G	G	G	G	G	G	A	G	G	G	ESC_CD1791AA_AS_02166	S
ESC_CD1791AA_AS_NODE_9_length_197788_cov_24.367984	4425	G	G	G	G	G	G	G	A	G	G	G	A	G	G	G	G	A	G	G	G	G	G	G	G	G	G	G	G	G	G	A	G	G	G	ESC_CD1791AA_AS_02166	S
ESC_CD1791AA_AS_NODE_9_length_197788_cov_24.367984	4434	G	G	G	A	G	A	A	A	A	G	A	A	A	A	G	A	A	G	G	A	G	A	A	A	A	G	G	A	G	A	A	A	G	G	ESC_CD1791AA_AS_02166	NS
ESC_CD1791AA_AS_NODE_9_length_197788_cov_24.367984	4436	T	T	T	C	T	C	C	C	C	T	C	C	C	C	T	T	C	T	T	C	T	C	C	C	C	T	T	C	T	C	C	C	T	T	ESC_CD1791AA_AS_02166	NS
ESC_CD1791AA_AS_NODE_9_length_197788_cov_24.367984	4437	A	A	A	G	A	A	G	G	G	A	A	G	G	G	A	A	G	A	A	G	A	A	A	G	A	A	A	A	A	A	G	G	A	A	ESC_CD1791AA_AS_02166	S
ESC_CD1791AA_AS_NODE_9_length_197788_cov_24.367984	4455	A	A	A	A	A	G	A	A	A	A	G	A	A	A	A	A	A	A	A	A	A	G	G	A	G	A	A	G	A	G	A	A	A	A	ESC_CD1791AA_AS_02166	S
ESC_CD1791AA_AS_NODE_9_length_197788_cov_24.367984	4464	A	A	A	G	A	G	G	A	G	A	G	A	G	G	A	G	A	A	A	G	A	G	G	G	G	G	A	G	G	G	A	G	A	A	ESC_CD1791AA_AS_02166	S
ESC_CD1791AA_AS_NODE_9_length_197788_cov_24.367984	4478	C	C	C	T	C	C	T	C	T	C	C	C	T	T	C	T	C	C	C	T	C	C	C	T	C	C	C	C	C	C	C	T	C	C	ESC_CD1791AA_AS_02166	NS
ESC_CD1791AA_AS_NODE_9_length_197788_cov_24.367984	4501	G	G	G	G	G	C	G	G	G	G	C	G	G	G	G	G	G	G	C	G	G	C	C	G	C	G	G	C	G	C	G	G	G	C	ESC_CD1791AA_AS_02167	NS
ESC_CD1791AA_AS_NODE_9_length_197788_cov_24.367984	4511	C	T	T	C	C	C	C	C	C	T	C	C	C	C	C	C	C	C	T	C	T	C	C	C	C	T	T	C	T	C	C	C	T	T	ESC_CD1791AA_AS_02167	S
ESC_CD1791AA_AS_NODE_9_length_197788_cov_24.367984	4520	C	C	C	C	C	C	C	C	C	C	C	C	C	C	C	C	C	C	T	C	C	C	C	C	C	C	C	C	C	C	C	C	C	T	ESC_CD1791AA_AS_02167	S
ESC_CD1791AA_AS_NODE_9_length_197788_cov_24.367984	4526	G	C	C	G	G	C	G	G	G	C	C	G	G	G	G	G	G	G	C	G	C	C	C	G	C	C	C	C	C	C	G	G	C	C	ESC_CD1791AA_AS_02167	S
ESC_CD1791AA_AS_NODE_9_length_197788_cov_24.367984	4541	A	C	C	A	A	C	A	A	A	C	C	A	A	A	A	A	A	A	C	A	C	C	C	A	C	C	C	C	C	C	A	A	C	C	ESC_CD1791AA_AS_02167	S
ESC_CD1791AA_AS_NODE_9_length_197788_cov_24.367984	4547	A	A	A	A	A	T	A	A	A	A	T	A	A	A	A	A	A	A	A	A	A	T	T	A	T	A	A	T	A	T	A	A	A	A	ESC_CD1791AA_AS_02167	S
ESC_CD1791AA_AS_NODE_9_length_197788_cov_24.367984	4562	G	G	A	G	G	G	G	G	G	A	G	G	G	G	G	G	G	G	G	G	A	G	G	G	G	A	A	G	A	G	G	G	A	G	ESC_CD1791AA_AS_02167	S
ESC_CD1791AA_AS_NODE_9_length_197788_cov_24.367984	4568	G	G	G	G	G	C	G	G	G	G	C	G	G	G	G	G	G	G	G	G	G	C	C	G	C	G	G	C	G	C	G	G	G	G	ESC_CD1791AA_AS_02167	S
ESC_CD1791AA_AS_NODE_9_length_197788_cov_24.367984	4582	A	A	A	A	A	A	A	G	A	A	A	G	A	A	A	A	G	A	A	A	A	A	A	A	A	A	A	A	A	A	G	A	A	A	ESC_CD1791AA_AS_02167	S
ESC_CD1791AA_AS_NODE_9_length_197788_cov_24.367984	4601	T	C	C	C	T	C	C	C	C	C	C	C	C	C	T	C	C	T	C	C	C	C	C	C	C	C	C	C	C	C	C	C	C	C	ESC_CD1791AA_AS_02167	S
ESC_CD1791AA_AS_NODE_9_length_197788_cov_24.367984	4613	C	T	T	C	C	C	C	C	C	T	C	C	C	C	C	C	C	C	T	C	T	C	C	C	C	T	T	C	T	C	C	C	T	T	ESC_CD1791AA_AS_02167	S
ESC_CD1791AA_AS_NODE_9_length_197788_cov_24.367984	4625	T	T	C	C	T	C	C	C	C	C	C	C	T	C	T	T	C	T	C	C	C	C	C	T	C	T	C	C	T	C	C	C	C	C	ESC_CD1791AA_AS_02167	S
ESC_CD1791AA_AS_NODE_9_length_197788_cov_24.367984	4628	G	A	G	G	G	G	G	A	G	G	G	A	G	G	G	G	A	G	G	G	G	G	G	G	G	A	G	G	A	G	A	G	G	G	ESC_CD1791AA_AS_02167	S
ESC_CD1791AA_AS_NODE_9_length_197788_cov_24.367984	4664	A	A	C	A	A	A	A	A	A	C	A	A	A	A	A	A	A	A	C	A	C	A	A	A	A	A	C	A	A	A	A	A	C	C	ESC_CD1791AA_AS_02167	NS
ESC_CD1791AA_AS_NODE_9_length_197788_cov_24.367984	4701	A	A	A	G	A	A	G	A	G	A	A	A	A	G	A	G	A	A	A	G	A	A	A	A	A	A	A	A	A	A	A	G	A	A	ESC_CD1791AA_AS_02167	NS
ESC_CD1791AA_AS_NODE_9_length_197788_cov_24.367984	4703	A	G	G	T	A	A	T	T	T	G	A	T	T	T	A	T	T	A	A	T	G	A	A	T	A	G	G	A	G	A	T	T	G	A	ESC_CD1791AA_AS_02167	NS
ESC_CD1791AA_AS_NODE_9_length_197788_cov_24.367984	4706	A	G	G	A	A	A	A	A	A	G	A	A	A	A	A	A	A	A	A	A	G	A	A	A	A	G	G	A	G	A	A	A	G	A	ESC_CD1791AA_AS_02167	S
ESC_CD1791AA_AS_NODE_9_length_197788_cov_24.367984	4721	A	G	G	A	A	G	A	A	A	G	G	A	A	A	A	A	A	A	G	A	G	G	G	A	G	G	G	G	G	G	A	A	G	G	ESC_CD1791AA_AS_02167	S
ESC_CD1791AA_AS_NODE_9_length_197788_cov_24.367984	4724	A	A	A	A	A	A	A	A	A	A	A	A	A	A	A	A	A	A	A	A	A	A	A	A	A	G	A	A	G	A	A	A	A	A	ESC_CD1791AA_AS_02167	S
ESC_CD1791AA_AS_NODE_9_length_197788_cov_24.367984	4727	C	C	C	C	C	C	C	C	C	C	C	C	C	C	C	C	C	C	C	C	C	C	C	C	C	A	C	C	A	C	C	C	C	C	ESC_CD1791AA_AS_02167	S
ESC_CD1791AA_AS_NODE_9_length_197788_cov_24.367984	4742	C	G	G	C	C	C	C	C	C	G	C	C	C	C	C	C	C	C	C	C	G	C	C	C	C	G	G	C	G	C	C	C	G	C	ESC_CD1791AA_AS_02167	S
ESC_CD1791AA_AS_NODE_9_length_197788_cov_24.367984	4748	C	C	C	C	C	T	C	T	C	C	T	T	T	C	T	C	T	C	T	C	C	T	T	T	T	C	C	T	C	T	T	C	C	T	ESC_CD1791AA_AS_02167	S
ESC_CD1791AA_AS_NODE_9_length_197788_cov_24.367984	4754	A	G	G	A	A	A	A	A	A	G	A	A	A	A	A	A	A	A	A	A	G	A	A	A	A	G	G	A	G	A	A	A	G	A	ESC_CD1791AA_AS_02167	S
ESC_CD1791AA_AS_NODE_9_length_197788_cov_24.367984	4757	T	G	G	T	T	T	T	T	T	G	T	T	T	T	T	T	T	T	T	T	G	T	T	T	T	G	G	T	G	T	T	T	G	T	ESC_CD1791AA_AS_02167	S
ESC_CD1791AA_AS_NODE_9_length_197788_cov_24.367984	4790	A	A	A	A	A	A	A	A	A	A	A	A	T	A	A	A	A	A	A	A	A	A	A	T	A	A	A	A	A	A	A	A	A	A	ESC_CD1791AA_AS_02167	NS
ESC_CD1791AA_AS_NODE_9_length_197788_cov_24.367984	4795	T	C	C	T	T	T	T	T	T	C	T	T	T	T	T	T	T	T	T	T	C	T	T	T	T	T	C	T	T	T	T	T	C	T	ESC_CD1791AA_AS_02167	NS
ESC_CD1791AA_AS_NODE_9_length_197788_cov_24.367984	4799	C	C	C	C	C	T	C	C	C	C	T	C	C	C	C	C	C	C	T	C	C	T	T	C	T	C	C	T	C	T	C	C	C	T	ESC_CD1791AA_AS_02167	S
ESC_CD1791AA_AS_NODE_9_length_197788_cov_24.367984	4805	A	T	T	A	A	A	A	A	A	T	A	A	A	A	A	A	A	A	A	A	T	A	A	A	A	T	T	A	T	A	A	A	T	A	ESC_CD1791AA_AS_02167	S
ESC_CD1791AA_AS_NODE_9_length_197788_cov_24.367984	4814	C	T	T	C	C	T	C	T	C	T	T	T	T	C	C	C	T	C	T	C	T	T	T	T	T	T	T	T	T	T	T	C	T	T	ESC_CD1791AA_AS_02167	S
ESC_CD1791AA_AS_NODE_9_length_197788_cov_24.367984	4829	T	T	T	T	T	C	T	T	T	T	C	T	T	T	T	T	T	T	C	T	T	C	C	T	C	T	T	C	T	A	T	T	T	C	ESC_CD1791AA_AS_02167	S
ESC_CD1791AA_AS_NODE_9_length_197788_cov_24.367984	4841	T	T	T	T	T	C	T	T	T	T	C	T	T	T	T	T	T	T	C	T	T	C	C	T	C	T	T	C	T	C	T	T	T	C	ESC_CD1791AA_AS_02167	S
ESC_CD1791AA_AS_NODE_9_length_197788_cov_24.367984	4844	A	A	A	A	A	A	A	A	A	A	A	A	A	A	A	A	A	A	G	A	A	A	A	A	A	A	A	A	A	A	A	A	A	G	ESC_CD1791AA_AS_02167	S
ESC_CD1791AA_AS_NODE_9_length_197788_cov_24.367984	4871	A	T	T	A	A	T	A	A	A	T	T	T	A	A	A	A	T	A	T	A	T	T	T	A	T	T	T	T	T	T	T	A	T	T	ESC_CD1791AA_AS_02167	S
ESC_CD1791AA_AS_NODE_9_length_197788_cov_24.367984	4889	G	G	G	G	G	A	G	G	G	G	A	G	G	G	G	G	G	G	G	G	G	A	A	G	A	G	G	A	G	A	G	G	G	G	ESC_CD1791AA_AS_02167	S
ESC_CD1791AA_AS_NODE_9_length_197788_cov_24.367984	4901	C	C	G	C	C	C	C	C	C	G	C	C	C	C	C	C	C	C	C	C	G	C	C	C	C	C	G	C	C	C	C	C	G	C	ESC_CD1791AA_AS_02167	S
ESC_CD1791AA_AS_NODE_9_length_197788_cov_24.367984	4910	C	T	T	C	C	T	C	C	C	T	T	T	C	C	C	C	T	C	T	C	T	T	T	C	T	T	T	T	T	T	T	C	T	T	ESC_CD1791AA_AS_02167	S
ESC_CD1791AA_AS_NODE_9_length_197788_cov_24.367984	4929	G	G	G	G	G	G	G	G	G	G	G	G	A	G	G	G	G	G	G	G	G	G	G	A	G	G	G	G	G	G	G	G	G	G	ESC_CD1791AA_AS_02167	NS
ESC_CD1791AA_AS_NODE_9_length_197788_cov_24.367984	4934	G	G	G	G	G	G	G	G	G	G	C	C	G	G	G	G	C	G	G	G	G	G	C	G	G	G	G	G	G	G	C	G	G	G	ESC_CD1791AA_AS_02167	S
ESC_CD1791AA_AS_NODE_9_length_197788_cov_24.367984	4940	A	A	A	A	A	A	A	A	A	A	G	G	A	A	A	A	G	A	A	A	A	A	G	A	A	A	A	A	A	A	G	A	A	A	ESC_CD1791AA_AS_02167	S
ESC_CD1791AA_AS_NODE_9_length_197788_cov_24.367984	4958	T	T	T	T	T	T	T	T	T	T	C	C	T	T	T	T	C	T	C	T	T	T	C	T	T	T	T	T	T	T	C	T	T	C	ESC_CD1791AA_AS_02167	S
ESC_CD1791AA_AS_NODE_9_length_197788_cov_24.367984	4961	C	C	C	C	C	C	C	C	C	C	T	T	C	C	C	C	T	C	T	C	C	C	T	C	C	C	C	C	C	C	T	C	C	T	ESC_CD1791AA_AS_02167	S
ESC_CD1791AA_AS_NODE_9_length_197788_cov_24.367984	4975	G	G	G	G	G	G	G	G	G	G	G	G	G	G	G	G	G	G	G	G	G	G	G	G	G	T	G	G	T	G	G	G	G	G	ESC_CD1791AA_AS_02167	NS
ESC_CD1791AA_AS_NODE_9_length_197788_cov_24.367984	4976	C	C	C	C	C	C	C	C	C	C	C	C	C	C	C	C	C	C	T	C	C	C	C	C	C	C	C	C	C	C	C	C	C	T	ESC_CD1791AA_AS_02167	S
ESC_CD1791AA_AS_NODE_9_length_197788_cov_24.367984	4979	C	C	C	C	C	C	C	C	C	C	C	C	C	C	C	C	C	C	T	C	C	C	C	C	C	C	C	C	C	C	C	C	C	T	ESC_CD1791AA_AS_02167	S
ESC_CD1791AA_AS_NODE_9_length_197788_cov_24.367984	4988	T	C	C	T	T	T	T	T	T	C	T	T	T	T	T	T	T	T	C	T	C	T	T	T	T	C	C	T	C	T	T	T	C	C	ESC_CD1791AA_AS_02167	S
ESC_CD1791AA_AS_NODE_9_length_197788_cov_24.367984	4991	C	C	C	C	C	C	C	T	C	C	T	T	C	C	C	C	T	C	C	C	C	C	T	C	C	C	C	C	C	C	T	C	C	C	ESC_CD1791AA_AS_02167	S
ESC_CD1791AA_AS_NODE_9_length_197788_cov_24.367984	5003	T	C	C	T	T	T	T	C	T	C	C	C	T	T	T	T	C	T	C	T	C	T	C	T	T	C	C	T	C	T	C	T	C	C	ESC_CD1791AA_AS_02167	S
ESC_CD1791AA_AS_NODE_9_length_197788_cov_24.367984	5012	G	A	A	G	G	G	G	A	G	A	A	A	G	G	G	G	A	G	A	G	A	G	A	G	G	A	A	G	A	G	A	G	A	A	ESC_CD1791AA_AS_02167	S
ESC_CD1791AA_AS_NODE_9_length_197788_cov_24.367984	5027	G	G	A	G	G	G	G	A	G	A	A	A	G	G	G	G	A	G	A	G	A	G	A	G	G	A	A	G	A	G	A	G	A	A	ESC_CD1791AA_AS_02167	S
ESC_CD1791AA_AS_NODE_9_length_197788_cov_24.367984	5032	G	G	A	G	G	G	G	A	G	A	A	A	G	G	G	G	A	G	G	G	A	G	A	G	G	G	A	G	G	G	A	G	A	G	ESC_CD1791AA_AS_02167	S
ESC_CD1791AA_AS_NODE_9_length_197788_cov_24.367984	5045	G	A	A	G	G	G	G	A	G	A	A	A	G	G	G	G	A	G	A	G	A	G	A	G	G	A	A	G	A	G	A	G	A	A	ESC_CD1791AA_AS_02167	S
ESC_CD1791AA_AS_NODE_9_length_197788_cov_24.367984	5051	C	A	A	C	C	C	C	C	C	A	C	C	C	C	C	C	C	C	A	C	A	C	C	C	C	A	A	C	A	C	C	C	A	A	ESC_CD1791AA_AS_02167	S
ESC_CD1791AA_AS_NODE_9_length_197788_cov_24.367984	5086	G	G	G	G	G	G	G	A	G	G	G	A	G	G	G	G	A	G	G	G	G	G	G	G	G	G	G	G	G	G	A	G	G	G	ESC_CD1791AA_AS_02167	NS
ESC_CD1791AA_AS_NODE_9_length_197788_cov_24.367984	5102	A	G	A	A	A	A	A	A	A	A	A	A	A	A	A	A	A	A	A	A	A	A	A	A	A	G	A	A	G	A	A	A	A	A	ESC_CD1791AA_AS_02167	S
ESC_CD1791AA_AS_NODE_9_length_197788_cov_24.367984	5138	T	A	A	T	T	A	T	C	T	A	A	C	T	T	T	T	C	T	A	T	A	A	A	T	A	A	A	A	A	A	C	T	A	A	ESC_CD1791AA_AS_02167	S
ESC_CD1791AA_AS_NODE_9_length_197788_cov_24.367984	5141	G	T	T	G	G	G	G	G	G	T	G	G	G	G	G	G	G	G	G	G	T	G	G	G	G	T	T	G	T	G	G	G	T	G	ESC_CD1791AA_AS_02167	NS
ESC_CD1791AA_AS_NODE_9_length_197788_cov_24.367984	5150	T	C	C	T	T	C	T	T	T	C	C	T	T	T	T	T	T	T	C	T	C	C	C	T	C	C	C	C	C	C	T	T	C	C	ESC_CD1791AA_AS_02167	S
ESC_CD1791AA_AS_NODE_9_length_197788_cov_24.367984	5159	G	G	G	G	G	G	G	A	G	G	G	A	G	G	G	G	A	G	G	G	G	G	G	G	G	G	G	G	G	G	A	G	G	G	ESC_CD1791AA_AS_02167	S
ESC_CD1791AA_AS_NODE_9_length_197788_cov_24.367984	5162	A	A	A	A	A	T	A	A	A	A	T	A	A	A	A	A	A	A	A	A	A	T	T	A	T	A	A	T	A	T	A	A	A	A	ESC_CD1791AA_AS_02167	S
ESC_CD1791AA_AS_NODE_9_length_197788_cov_24.367984	5180	C	C	C	C	C	C	C	G	C	C	C	G	C	C	C	C	G	C	C	C	C	C	C	C	C	C	C	C	C	C	G	C	C	C	ESC_CD1791AA_AS_02167	S
ESC_CD1791AA_AS_NODE_9_length_197788_cov_24.367984	5183	T	C	C	T	T	T	T	C	T	C	T	C	T	T	T	T	C	T	C	T	C	T	T	T	T	C	C	T	C	T	C	T	C	C	ESC_CD1791AA_AS_02167	S
ESC_CD1791AA_AS_NODE_9_length_197788_cov_24.367984	5185	A	G	G	A	A	A	A	G	A	G	A	G	A	A	A	A	G	A	G	A	G	A	A	A	A	G	G	A	G	A	G	A	G	G	ESC_CD1791AA_AS_02167	S
ESC_CD1791AA_AS_NODE_9_length_197788_cov_24.367984	5201	T	T	T	T	T	G	T	T	T	T	G	T	T	T	T	T	T	T	G	T	T	G	G	T	G	T	T	G	T	G	T	T	T	G	ESC_CD1791AA_AS_02167	S
ESC_CD1791AA_AS_NODE_9_length_197788_cov_24.367984	5204	G	G	G	G	G	A	G	G	G	G	A	G	G	G	G	G	G	G	A	G	G	A	A	G	A	G	G	A	G	A	G	G	G	A	ESC_CD1791AA_AS_02167	S
ESC_CD1791AA_AS_NODE_9_length_197788_cov_24.367984	5210	G	G	G	G	G	A	G	G	G	G	A	G	G	G	G	G	G	G	A	G	G	A	A	G	A	G	G	A	G	A	G	G	G	A	ESC_CD1791AA_AS_02167	S
ESC_CD1791AA_AS_NODE_9_length_197788_cov_24.367984	5231	C	C	C	C	C	T	C	C	C	C	T	C	T	C	C	C	C	C	T	C	C	T	T	T	T	C	C	T	C	T	C	C	C	T	ESC_CD1791AA_AS_02167	S
ESC_CD1791AA_AS_NODE_9_length_197788_cov_24.367984	5234	T	T	T	T	T	A	T	T	T	T	A	T	G	T	T	T	T	T	G	T	T	A	A	G	A	T	T	A	T	A	T	T	T	G	ESC_CD1791AA_AS_02167	S
ESC_CD1791AA_AS_NODE_9_length_197788_cov_24.367984	5243	G	G	C	G	G	G	G	A	G	C	G	A	G	G	A	G	A	G	C	G	C	G	G	G	G	C	C	G	C	G	A	G	C	C	ESC_CD1791AA_AS_02167	S
ESC_CD1791AA_AS_NODE_9_length_197788_cov_24.367984	5252	C	T	C	C	C	T	C	C	C	C	C	C	C	C	C	C	C	C	C	C	C	T	C	C	T	T	C	T	T	T	C	C	C	C	ESC_CD1791AA_AS_02167	S
ESC_CD1791AA_AS_NODE_9_length_197788_cov_24.367984	5255	G	T	G	G	G	G	G	G	G	G	G	G	G	G	G	G	G	G	G	G	G	G	G	G	G	T	G	G	T	G	G	G	G	G	ESC_CD1791AA_AS_02167	S
ESC_CD1791AA_AS_NODE_9_length_197788_cov_24.367984	5258	G	A	G	G	G	A	G	G	G	G	A	G	A	G	G	G	G	G	G	G	G	A	A	A	A	A	G	A	A	A	G	G	G	G	ESC_CD1791AA_AS_02167	S
ESC_CD1791AA_AS_NODE_9_length_197788_cov_24.367984	5261	A	G	A	A	A	A	A	A	A	A	A	A	A	A	A	A	A	A	A	A	A	A	A	A	A	G	A	A	G	A	A	A	A	A	ESC_CD1791AA_AS_02167	S
ESC_CD1791AA_AS_NODE_9_length_197788_cov_24.367984	5264	A	G	A	A	A	G	A	A	A	A	G	A	A	A	A	A	A	A	A	A	A	G	G	A	G	G	A	G	G	G	A	A	A	A	ESC_CD1791AA_AS_02167	S
ESC_CD1791AA_AS_NODE_9_length_197788_cov_24.367984	5267	T	T	T	T	T	T	T	T	T	T	T	T	T	T	T	T	T	T	C	T	T	T	T	T	T	T	T	T	T	T	T	T	T	C	ESC_CD1791AA_AS_02167	S
ESC_CD1791AA_AS_NODE_9_length_197788_cov_24.367984	5270	T	C	T	T	T	C	T	T	T	T	C	T	T	T	T	T	T	T	T	T	T	C	C	T	C	C	T	C	C	C	T	T	T	T	ESC_CD1791AA_AS_02167	S
ESC_CD1791AA_AS_NODE_9_length_197788_cov_24.367984	5273	T	C	T	T	T	C	T	T	T	T	C	T	T	T	T	T	T	T	T	T	T	C	C	T	C	C	T	C	C	C	T	T	T	T	ESC_CD1791AA_AS_02167	S
ESC_CD1791AA_AS_NODE_9_length_197788_cov_24.367984	5276	C	T	C	C	C	T	C	C	C	C	T	C	C	C	C	C	C	C	C	C	C	T	T	C	T	T	C	T	T	T	C	C	C	C	ESC_CD1791AA_AS_02167	S
ESC_CD1791AA_AS_NODE_9_length_197788_cov_24.367984	5279	A	C	A	A	A	C	A	A	A	A	C	A	A	A	A	A	A	A	A	A	A	C	C	A	C	C	A	C	C	C	A	A	A	A	ESC_CD1791AA_AS_02167	S
ESC_CD1791AA_AS_NODE_9_length_197788_cov_24.367984	5282	C	A	C	T	C	A	T	C	T	C	A	C	C	T	C	T	C	C	C	T	C	A	A	C	A	A	C	A	A	A	C	T	C	C	ESC_CD1791AA_AS_02167	S
ESC_CD1791AA_AS_NODE_9_length_197788_cov_24.367984	5285	T	C	T	T	T	C	T	T	T	T	C	T	T	T	T	T	T	T	T	T	T	C	C	T	C	C	T	C	C	C	T	T	T	T	ESC_CD1791AA_AS_02167	S
ESC_CD1791AA_AS_NODE_9_length_197788_cov_24.367984	5288	G	C	G	G	G	C	G	G	G	G	C	G	G	G	G	G	G	G	G	G	G	C	C	G	C	C	G	C	C	C	G	G	G	G	ESC_CD1791AA_AS_02167	S
ESC_CD1791AA_AS_NODE_9_length_197788_cov_24.367984	5300	G	A	G	G	G	G	G	G	G	G	G	G	G	G	G	G	G	G	G	G	G	G	G	G	G	A	G	G	A	G	G	G	G	G	ESC_CD1791AA_AS_02167	S
ESC_CD1791AA_AS_NODE_9_length_197788_cov_24.367984	5303	C	C	C	C	C	C	C	C	C	C	C	C	C	C	C	C	C	C	T	C	C	C	C	C	C	C	C	C	C	C	C	C	C	T	ESC_CD1791AA_AS_02167	S
ESC_CD1791AA_AS_NODE_9_length_197788_cov_24.367984	5309	C	T	C	C	C	C	C	C	C	C	C	C	C	C	C	C	C	C	C	C	C	C	C	C	C	T	C	C	T	C	C	C	C	C	ESC_CD1791AA_AS_02167	S
ESC_CD1791AA_AS_NODE_9_length_197788_cov_24.367984	5311	G	A	G	G	G	G	G	G	G	G	G	G	G	G	G	G	G	G	G	G	G	G	G	G	G	A	G	G	A	G	G	G	G	G	ESC_CD1791AA_AS_02167	S
ESC_CD1791AA_AS_NODE_9_length_197788_cov_24.367984	5318	G	A	G	G	G	G	G	G	G	G	G	G	G	G	G	G	G	G	G	G	G	G	G	G	G	A	G	G	A	G	G	G	G	G	ESC_CD1791AA_AS_02167	S
ESC_CD1791AA_AS_NODE_9_length_197788_cov_24.367984	5321	G	A	G	G	G	G	G	G	G	G	G	G	G	G	G	G	G	G	G	G	G	G	G	G	G	A	G	G	A	G	G	G	G	G	ESC_CD1791AA_AS_02167	S
ESC_CD1791AA_AS_NODE_9_length_197788_cov_24.367984	5330	T	G	G	T	T	G	T	T	T	G	G	T	G	T	G	T	T	T	G	T	G	G	G	G	G	G	G	G	G	G	T	T	G	G	ESC_CD1791AA_AS_02167	S
ESC_CD1791AA_AS_NODE_9_length_197788_cov_24.367984	5336	G	G	G	G	G	G	G	G	G	G	G	G	G	G	T	G	G	G	G	G	G	G	G	G	G	G	G	G	G	G	G	G	G	G	ESC_CD1791AA_AS_02167	NS
ESC_CD1791AA_AS_NODE_9_length_197788_cov_24.367984	5342	G	T	T	G	G	G	G	G	G	T	G	G	G	G	G	G	G	G	G	G	T	G	G	G	G	T	T	G	T	G	G	G	T	G	ESC_CD1791AA_AS_02167	S
ESC_CD1791AA_AS_NODE_9_length_197788_cov_24.367984	5343	G	G	G	G	G	G	G	G	G	G	G	G	G	G	A	G	G	G	G	G	G	G	G	G	G	G	G	G	G	G	G	G	G	G	ESC_CD1791AA_AS_02167	NS
ESC_CD1791AA_AS_NODE_9_length_197788_cov_24.367984	5345	T	G	G	A	T	T	A	T	A	G	T	T	T	A	T	A	T	T	T	A	G	T	T	T	T	G	G	T	G	T	T	A	G	T	ESC_CD1791AA_AS_02167	S
ESC_CD1791AA_AS_NODE_9_length_197788_cov_24.367984	5348	A	G	G	A	A	A	A	A	A	G	A	A	A	A	A	A	A	A	A	A	G	A	A	A	A	G	G	A	G	A	A	A	G	A	ESC_CD1791AA_AS_02167	S
ESC_CD1791AA_AS_NODE_9_length_197788_cov_24.367984	5359	C	C	C	C	C	C	C	C	C	C	C	C	C	C	A	C	C	C	C	C	C	C	C	C	C	C	C	C	C	C	C	C	C	C	ESC_CD1791AA_AS_02167	NS
ESC_CD1791AA_AS_NODE_9_length_197788_cov_24.367984	5369	C	T	T	C	C	C	C	C	C	T	C	C	C	C	C	C	C	C	C	C	T	C	C	C	C	T	T	C	T	C	C	C	T	C	ESC_CD1791AA_AS_02167	S
ESC_CD1791AA_AS_NODE_9_length_197788_cov_24.367984	5399	T	T	T	T	T	T	T	T	T	T	T	T	T	T	T	T	T	T	G	T	T	T	T	T	T	T	T	T	T	T	T	T	T	G	ESC_CD1791AA_AS_02167	S
ESC_CD1791AA_AS_NODE_9_length_197788_cov_24.367984	5408	C	G	G	C	C	G	C	G	C	G	G	G	G	C	G	C	G	C	G	C	G	G	G	G	G	G	G	G	G	G	G	C	G	G	ESC_CD1791AA_AS_02167	S
ESC_CD1791AA_AS_NODE_9_length_197788_cov_24.367984	5414	G	G	G	G	G	G	G	G	G	G	G	G	G	G	G	G	G	G	A	G	G	G	G	G	G	G	G	G	G	G	G	G	G	A	ESC_CD1791AA_AS_02167	S
ESC_CD1791AA_AS_NODE_9_length_197788_cov_24.367984	5420	T	T	T	T	T	G	T	T	T	T	G	T	T	T	T	T	T	T	G	T	T	G	G	T	G	T	T	G	T	G	T	T	T	G	ESC_CD1791AA_AS_02167	S
ESC_CD1791AA_AS_NODE_9_length_197788_cov_24.367984	5441	T	T	T	T	T	G	T	T	T	T	G	T	T	T	T	T	T	T	G	T	T	G	G	T	G	T	T	G	T	G	T	T	T	G	ESC_CD1791AA_AS_02167	S
ESC_CD1791AA_AS_NODE_9_length_197788_cov_24.367984	5444	G	A	A	A	G	A	A	A	A	A	A	A	G	A	A	A	A	G	A	A	A	A	A	G	A	A	A	A	A	A	A	A	A	A	ESC_CD1791AA_AS_02167	S
ESC_CD1791AA_AS_NODE_9_length_197788_cov_24.367984	5459	C	C	C	C	C	C	C	C	C	C	T	C	C	C	C	C	C	C	C	C	C	C	T	C	C	C	C	C	C	C	C	C	C	C	ESC_CD1791AA_AS_02167	S
ESC_CD1791AA_AS_NODE_9_length_197788_cov_24.367984	5462	G	G	G	G	G	G	G	G	G	G	G	G	G	G	G	G	G	G	A	G	G	G	G	G	G	G	G	G	G	G	G	G	G	A	ESC_CD1791AA_AS_02167	S
ESC_CD1791AA_AS_NODE_9_length_197788_cov_24.367984	5468	T	T	G	T	T	T	T	T	T	G	T	T	T	T	T	T	T	T	T	T	G	T	T	T	T	T	G	T	T	T	T	T	G	T	ESC_CD1791AA_AS_02167	S
ESC_CD1791AA_AS_NODE_9_length_197788_cov_24.367984	5471	G	G	A	G	G	G	G	G	G	A	G	G	G	G	G	G	G	G	G	G	A	G	G	G	G	G	A	G	G	G	G	G	A	G	ESC_CD1791AA_AS_02167	S
ESC_CD1791AA_AS_NODE_9_length_197788_cov_24.367984	5477	T	T	C	T	T	T	T	T	T	C	T	T	T	T	T	T	T	T	T	T	C	T	T	T	T	T	C	T	T	T	T	T	C	T	ESC_CD1791AA_AS_02167	S
ESC_CD1791AA_AS_NODE_9_length_197788_cov_24.367984	5482	C	C	C	C	C	T	C	C	C	C	T	C	C	C	C	C	C	C	T	C	C	T	T	C	T	C	C	T	C	T	C	C	C	T	ESC_CD1791AA_AS_02167	NS
ESC_CD1791AA_AS_NODE_9_length_197788_cov_24.367984	5483	T	C	C	T	T	C	T	T	T	C	C	T	C	T	T	T	T	T	C	T	C	C	C	C	C	C	C	C	C	C	T	T	C	C	ESC_CD1791AA_AS_02167	S
ESC_CD1791AA_AS_NODE_9_length_197788_cov_24.367984	5489	G	G	A	G	G	G	G	G	G	A	G	G	G	G	G	G	G	G	G	G	A	G	G	G	G	G	A	G	G	G	G	G	A	G	ESC_CD1791AA_AS_02167	S
ESC_CD1791AA_AS_NODE_9_length_197788_cov_24.367984	5498	A	A	G	A	A	A	A	A	A	G	A	A	A	A	A	A	A	A	A	A	G	A	A	A	A	A	G	A	A	A	A	A	G	A	ESC_CD1791AA_AS_02167	S
ESC_CD1791AA_AS_NODE_9_length_197788_cov_24.367984	5513	G	A	G	G	G	G	G	G	G	G	G	G	G	G	G	G	G	G	G	G	G	G	G	G	G	A	G	G	A	G	G	G	G	G	ESC_CD1791AA_AS_02167	S
ESC_CD1791AA_AS_NODE_9_length_197788_cov_24.367984	5528	G	G	A	G	G	G	G	G	G	A	G	G	G	G	G	G	G	G	G	G	A	G	G	G	G	G	A	G	G	G	G	G	A	G	ESC_CD1791AA_AS_02167	S
ESC_CD1791AA_AS_NODE_9_length_197788_cov_24.367984	5534	C	C	C	T	C	C	T	C	T	C	C	C	C	T	C	T	C	C	C	T	C	C	C	C	C	C	C	C	C	C	C	T	C	C	ESC_CD1791AA_AS_02167	S
ESC_CD1791AA_AS_NODE_9_length_197788_cov_24.367984	5546	C	C	A	C	C	G	C	C	C	A	A	C	G	C	C	C	C	C	G	C	A	G	A	G	G	A	A	G	A	G	C	C	A	G	ESC_CD1791AA_AS_02167	S
ESC_CD1791AA_AS_NODE_9_length_197788_cov_24.367984	5549	A	G	G	A	A	G	A	A	A	G	A	A	A	A	A	A	A	A	A	A	G	G	A	A	G	G	G	G	G	G	A	A	G	A	ESC_CD1791AA_AS_02167	S
ESC_CD1791AA_AS_NODE_9_length_197788_cov_24.367984	5552	G	A	A	G	G	G	G	G	G	A	G	G	G	G	G	G	G	G	G	G	A	G	G	G	G	A	A	G	A	G	G	G	A	G	ESC_CD1791AA_AS_02167	S
ESC_CD1791AA_AS_NODE_9_length_197788_cov_24.367984	5567	C	G	G	C	C	C	C	C	C	G	C	C	C	C	C	C	C	C	C	C	G	C	C	C	C	G	G	C	G	C	C	C	G	C	ESC_CD1791AA_AS_02167	S
ESC_CD1791AA_AS_NODE_9_length_197788_cov_24.367984	5579	G	C	C	G	G	G	G	G	G	C	G	G	G	G	G	G	G	G	G	G	C	G	G	G	G	C	C	G	C	G	G	G	C	G	ESC_CD1791AA_AS_02167	S
ESC_CD1791AA_AS_NODE_9_length_197788_cov_24.367984	5585	T	C	C	A	T	C	A	A	A	C	C	T	A	A	A	A	A	T	A	A	C	C	C	A	C	C	C	C	C	C	A	A	C	A	ESC_CD1791AA_AS_02167	S
ESC_CD1791AA_AS_NODE_9_length_197788_cov_24.367984	5594	T	C	C	T	T	T	T	T	T	C	T	T	T	T	T	T	T	T	T	T	C	T	T	T	T	C	C	T	C	T	T	T	C	T	ESC_CD1791AA_AS_02167	S
ESC_CD1791AA_AS_NODE_9_length_197788_cov_24.367984	5597	G	A	A	G	G	G	G	G	G	A	G	G	G	G	G	G	G	G	G	G	A	G	G	G	G	A	A	G	A	G	G	G	A	G	ESC_CD1791AA_AS_02167	S
ESC_CD1791AA_AS_NODE_9_length_197788_cov_24.367984	5606	A	G	G	A	A	A	A	A	A	G	A	A	A	A	A	A	A	A	A	A	G	A	A	A	A	G	G	A	G	A	A	A	G	A	ESC_CD1791AA_AS_02167	S
ESC_CD1791AA_AS_NODE_9_length_197788_cov_24.367984	5609	G	G	G	G	G	A	G	G	G	G	A	G	G	G	G	G	G	G	A	G	G	A	A	G	A	G	G	A	G	A	G	G	G	A	ESC_CD1791AA_AS_02167	S
ESC_CD1791AA_AS_NODE_9_length_197788_cov_24.367984	5614	G	G	A	G	G	G	G	G	G	A	G	G	G	G	G	G	G	G	G	G	A	G	G	G	G	G	A	G	G	G	G	G	A	G	ESC_CD1791AA_AS_02167	S
ESC_CD1791AA_AS_NODE_9_length_197788_cov_24.367984	5615	T	T	T	T	T	T	T	T	T	T	T	T	C	T	T	T	T	T	T	T	T	T	T	C	T	T	T	T	T	T	T	T	T	T	ESC_CD1791AA_AS_02167	S
ESC_CD1791AA_AS_NODE_9_length_197788_cov_24.367984	5630	A	A	A	G	A	G	G	A	G	A	G	A	A	G	A	G	A	A	G	G	A	G	G	A	G	A	A	G	A	G	A	G	A	G	ESC_CD1791AA_AS_02167	S
ESC_CD1791AA_AS_NODE_9_length_197788_cov_24.367984	5643	C	G	G	C	C	C	C	C	C	G	C	C	C	C	C	C	C	C	G	C	G	C	C	C	C	G	G	C	G	C	C	C	G	G	ESC_CD1791AA_AS_02167	NS
ESC_CD1791AA_AS_NODE_9_length_197788_cov_24.367984	5656	G	G	G	G	G	G	G	G	G	G	A	G	G	G	G	G	G	G	A	G	G	G	A	G	G	G	G	G	G	G	G	G	G	A	ESC_CD1791AA_AS_02167	S
ESC_CD1791AA_AS_NODE_9_length_197788_cov_24.367984	5669	C	C	C	C	C	C	C	C	C	C	C	C	A	C	C	C	C	C	C	C	C	C	C	A	C	C	C	C	C	C	C	C	C	C	ESC_CD1791AA_AS_02167	NS
ESC_CD1791AA_AS_NODE_9_length_197788_cov_24.367984	5717	A	T	T	A	A	G	A	G	A	T	G	G	A	A	G	A	G	A	G	A	T	G	G	A	G	T	T	G	T	G	G	A	T	G	ESC_CD1791AA_AS_02167	S
ESC_CD1791AA_AS_NODE_9_length_197788_cov_24.367984	5815	A	A	A	A	A	T	A	A	A	A	A	A	A	A	A	A	A	A	T	A	A	T	A	A	T	A	A	T	A	T	A	A	A	T
ESC_CD1791AA_AS_NODE_9_length_197788_cov_24.367984	5828	G	G	G	G	G	G	G	G	G	G	G	G	G	G	G	G	G	G	G	G	G	G	G	G	G	A	G	G	A	G	G	G	G	G
ESC_CD1791AA_AS_NODE_9_length_197788_cov_24.367984	5853	C	C	C	C	C	T	C	T	C	C	C	T	C	C	C	C	T	C	C	C	C	T	C	C	T	C	C	T	C	T	T	C	C	C
ESC_CD1791AA_AS_NODE_9_length_197788_cov_24.367984	5875	T	T	T	T	T	T	T	C	T	T	C	C	T	T	C	T	C	T	T	T	T	T	C	T	T	T	T	T	T	T	C	T	T	T
ESC_CD1791AA_AS_NODE_9_length_197788_cov_24.367984	5897	C	C	C	C	C	C	C	C	C	C	C	C	C	C	C	C	C	C	C	C	C	C	C	C	C	T	C	C	T	C	C	C	C	C
ESC_CD1791AA_AS_NODE_9_length_197788_cov_24.367984	5917	A	A	A	A	A	T	A	A	A	A	T	A	A	A	A	A	A	A	T	A	A	T	T	A	T	A	A	T	A	T	A	A	A	T
ESC_CD1791AA_AS_NODE_9_length_197788_cov_24.367984	5918	A	A	G	A	A	A	A	A	A	G	A	A	A	A	A	A	A	A	A	A	G	A	A	A	A	A	G	A	A	A	A	A	G	A
ESC_CD1791AA_AS_NODE_9_length_197788_cov_24.367984	5921	A	A	G	A	A	A	A	A	A	G	A	A	A	A	A	A	A	A	A	A	G	A	A	A	A	A	G	A	A	A	A	A	G	A
ESC_CD1791AA_AS_NODE_9_length_197788_cov_24.367984	5940	T	T	T	T	T	T	T	T	T	T	T	T	T	T	T	T	T	T	C	T	T	T	T	T	T	T	T	T	T	T	T	T	T	C
ESC_CD1791AA_AS_NODE_9_length_197788_cov_24.367984	5942	C	C	T	C	C	C	C	C	C	T	C	C	C	C	C	C	C	C	C	C	T	C	C	C	C	C	T	C	C	C	C	C	T	C
ESC_CD1791AA_AS_NODE_9_length_197788_cov_24.367984	5945	G	G	G	G	G	A	G	G	G	G	A	G	G	G	G	G	G	G	G	G	G	A	A	G	A	G	G	A	G	A	G	G	G	G
ESC_CD1791AA_AS_NODE_9_length_197788_cov_24.367984	5946	C	C	C	C	C	C	C	C	C	C	C	C	C	C	C	C	C	C	G	C	C	C	C	C	C	C	C	C	C	C	C	C	C	G
ESC_CD1791AA_AS_NODE_9_length_197788_cov_24.367984	5948	A	A	G	A	A	A	A	A	A	G	A	A	A	A	A	A	A	A	A	A	G	A	A	A	A	A	G	A	A	A	A	A	G	A
ESC_CD1791AA_AS_NODE_9_length_197788_cov_24.367984	5953	T	C	C	C	T	C	C	C	C	C	C	C	C	C	C	C	C	T	C	C	C	C	C	C	C	C	C	C	C	C	C	C	C	C
ESC_CD1791AA_AS_NODE_9_length_197788_cov_24.367984	5963	C	T	T	C	C	C	C	C	C	T	C	C	C	C	C	C	C	C	C	C	T	C	C	C	C	T	T	C	T	C	C	C	T	C
ESC_CD1791AA_AS_NODE_9_length_197788_cov_24.367984	5999	A	G	G	A	A	G	A	G	A	G	G	G	G	A	G	A	G	A	G	A	G	G	G	G	G	G	G	G	G	G	G	A	G	G	ESC_CD1791AA_AS_02168	S
ESC_CD1791AA_AS_NODE_9_length_197788_cov_24.367984	6004	G	G	G	G	G	G	G	G	G	G	G	G	G	G	G	G	G	G	A	G	G	G	G	G	G	G	G	G	G	G	G	G	G	A	ESC_CD1791AA_AS_02168	S
ESC_CD1791AA_AS_NODE_9_length_197788_cov_24.367984	6047	C	C	C	C	C	C	C	C	C	C	C	C	C	C	C	C	C	C	T	C	C	C	C	C	C	C	C	C	C	C	C	C	C	T	ESC_CD1791AA_AS_02168	S
ESC_CD1791AA_AS_NODE_9_length_197788_cov_24.367984	6079	T	T	T	T	T	T	T	A	T	T	T	A	T	T	A	T	A	T	T	T	T	T	T	T	T	T	T	T	T	T	A	T	T	T	ESC_CD1791AA_AS_02168	NS
ESC_CD1791AA_AS_NODE_9_length_197788_cov_24.367984	6089	A	C	C	A	A	C	A	C	A	C	C	C	C	A	C	A	C	A	C	A	C	C	C	C	C	C	C	C	C	C	C	A	C	C	ESC_CD1791AA_AS_02168	S
ESC_CD1791AA_AS_NODE_9_length_197788_cov_24.367984	6095	A	G	G	A	A	G	A	G	A	G	G	G	G	A	G	A	G	A	G	A	G	G	G	G	G	G	G	G	G	G	G	A	G	G	ESC_CD1791AA_AS_02168	S
ESC_CD1791AA_AS_NODE_9_length_197788_cov_24.367984	6116	C	T	T	T	C	T	T	T	T	T	T	T	T	T	C	T	T	C	T	T	T	T	T	T	T	T	T	T	T	T	T	T	T	T	ESC_CD1791AA_AS_02168	S
ESC_CD1791AA_AS_NODE_9_length_197788_cov_24.367984	6140	T	T	T	C	T	T	C	T	C	T	T	T	T	C	T	C	T	T	T	C	T	T	T	T	T	T	T	T	T	T	T	C	T	T	ESC_CD1791AA_AS_02168	S
ESC_CD1791AA_AS_NODE_9_length_197788_cov_24.367984	6156	T	T	T	T	T	T	T	C	T	T	T	C	C	T	T	T	C	T	T	T	T	T	T	C	T	T	T	T	T	T	C	T	T	T	ESC_CD1791AA_AS_02168	NS
ESC_CD1791AA_AS_NODE_9_length_197788_cov_24.367984	6167	G	A	A	G	G	G	G	G	G	A	G	G	G	G	G	G	G	G	G	G	A	G	G	G	G	A	A	G	A	G	G	G	A	G	ESC_CD1791AA_AS_02168	S
ESC_CD1791AA_AS_NODE_9_length_197788_cov_24.367984	6413	C	C	C	C	C	C	C	C	C	C	C	C	C	C	C	C	C	C	C	C	T	C	C	C	C	C	C	C	C	C	C	C	C	C
ESC_CD1791AA_AS_NODE_9_length_197788_cov_24.367984	6420	A	A	A	A	A	A	A	G	A	A	A	G	G	A	A	A	G	A	A	A	A	A	A	G	A	A	A	A	A	A	G	A	A	A
ESC_CD1791AA_AS_NODE_9_length_197788_cov_24.367984	6421	T	T	T	T	T	T	T	C	T	T	T	C	C	T	T	T	C	T	T	T	T	T	T	C	T	T	T	T	T	T	C	T	T	T
ESC_CD1791AA_AS_NODE_9_length_197788_cov_24.367984	6430	C	C	C	C	C	C	C	A	C	C	C	A	A	C	C	C	A	C	C	C	C	C	C	A	C	C	C	C	C	C	A	C	C	C
ESC_CD1791AA_AS_NODE_9_length_197788_cov_24.367984	6437	A	C	C	A	A	A	A	A	A	C	A	A	A	A	A	A	A	A	A	A	C	A	A	A	A	C	C	A	C	A	A	A	C	A
ESC_CD1791AA_AS_NODE_9_length_197788_cov_24.367984	6474	T	C	C	T	T	T	T	T	T	C	T	T	T	T	T	T	T	T	T	T	C	T	T	T	T	C	C	T	C	T	T	T	C	T
ESC_CD1791AA_AS_NODE_9_length_197788_cov_24.367984	6487	G	G	G	T	G	G	T	G	G	G	G	G	G	T	G	T	G	G	G	T	G	G	G	G	G	G	G	G	G	G	G	T	G	G
ESC_CD1791AA_AS_NODE_9_length_197788_cov_24.367984	6505	T	T	C	T	T	T	T	T	T	C	T	T	T	T	T	T	T	T	T	T	C	T	T	T	T	T	C	T	T	T	T	T	C	T
ESC_CD1791AA_AS_NODE_9_length_197788_cov_24.367984	6771	C	T	T	C	C	T	C	C	C	T	T	C	C	C	T	C	C	C	C	C	T	T	T	C	T	T	T	T	T	T	C	C	T	C	ESC_CD1791AA_AS_02169	S
ESC_CD1791AA_AS_NODE_9_length_197788_cov_24.367984	6798	C	T	T	C	C	T	C	T	C	T	T	T	T	C	T	C	T	C	T	C	T	T	T	T	T	T	T	T	T	T	T	C	T	T	ESC_CD1791AA_AS_02169	S
ESC_CD1791AA_AS_NODE_9_length_197788_cov_24.367984	6822	T	C	C	T	T	C	T	C	T	C	C	C	C	T	C	T	C	T	C	T	C	C	C	C	C	C	C	C	C	C	C	T	C	C	ESC_CD1791AA_AS_02169	S
ESC_CD1791AA_AS_NODE_9_length_197788_cov_24.367984	6867	C	T	T	C	C	T	C	C	C	T	T	C	C	C	C	C	C	C	T	C	T	T	T	C	T	T	T	T	T	T	C	C	T	T	ESC_CD1791AA_AS_02169	S
ESC_CD1791AA_AS_NODE_9_length_197788_cov_24.367984	9556	C	C	C	C	C	T	C	C	C	C	C	C	C	C	C	C	C	C	T	C	C	T	C	C	T	C	C	T	C	T	C	C	C	T
ESC_CD1791AA_AS_NODE_9_length_197788_cov_24.367984	9557	G	G	G	G	G	G	G	G	G	G	G	G	G	G	A	G	G	G	G	G	G	G	G	G	G	G	G	G	G	G	G	G	G	G
ESC_CD1791AA_AS_NODE_9_length_197788_cov_24.367984	9571	A	G	G	A	A	A	A	A	A	G	A	A	A	A	A	A	A	A	A	A	G	A	A	A	A	G	G	A	G	A	A	A	G	A
ESC_CD1791AA_AS_NODE_9_length_197788_cov_24.367984	9592	A	G	G	A	A	G	A	A	A	G	G	A	A	A	A	A	A	A	G	A	G	G	G	A	G	G	G	G	G	G	A	A	G	G	ESC_CD1791AA_AS_02171	S
ESC_CD1791AA_AS_NODE_9_length_197788_cov_24.367984	9622	T	C	C	T	T	C	T	T	T	C	C	T	T	T	T	T	T	T	C	T	C	C	C	T	C	C	C	C	C	C	T	T	C	C	ESC_CD1791AA_AS_02171	S
ESC_CD1791AA_AS_NODE_9_length_197788_cov_24.367984	9652	G	A	A	G	G	G	G	G	G	A	G	G	G	G	G	G	G	G	G	G	A	G	G	G	G	A	A	G	A	G	G	G	A	G	ESC_CD1791AA_AS_02171	S
ESC_CD1791AA_AS_NODE_9_length_197788_cov_24.367984	9694	G	A	A	G	G	G	G	G	G	A	G	G	G	G	G	G	G	G	G	G	A	G	G	G	G	A	A	G	A	G	G	G	A	G	ESC_CD1791AA_AS_02171	S
ESC_CD1791AA_AS_NODE_9_length_197788_cov_24.367984	9706	A	A	A	A	A	A	A	A	A	A	G	A	A	A	A	A	A	A	A	A	A	A	G	A	A	A	A	A	A	A	A	A	A	A	ESC_CD1791AA_AS_02171	S
ESC_CD1791AA_AS_NODE_9_length_197788_cov_24.367984	9718	C	G	G	C	C	C	C	C	C	G	C	C	C	C	C	C	C	C	C	C	G	C	C	C	C	C	G	C	C	C	C	C	G	C	ESC_CD1791AA_AS_02171	S
ESC_CD1791AA_AS_NODE_9_length_197788_cov_24.367984	9736	A	G	G	A	A	A	A	A	A	G	G	A	A	A	A	A	A	A	G	A	G	A	G	A	A	G	G	A	G	A	A	A	G	G	ESC_CD1791AA_AS_02171	S
ESC_CD1791AA_AS_NODE_9_length_197788_cov_24.367984	9747	A	A	A	G	A	A	G	G	G	A	G	G	A	G	G	G	G	A	A	G	A	A	G	A	A	A	A	A	A	A	G	G	A	A	ESC_CD1791AA_AS_02171	S
ESC_CD1791AA_AS_NODE_9_length_197788_cov_24.367984	9750	A	A	A	G	A	A	G	G	G	A	G	G	A	G	G	G	G	A	A	G	A	A	G	A	A	A	A	A	A	A	G	G	A	A	ESC_CD1791AA_AS_02171	S
ESC_CD1791AA_AS_NODE_9_length_197788_cov_24.367984	9754	C	C	C	A	C	C	A	A	A	C	T	A	C	A	A	A	A	C	C	A	C	C	T	C	C	C	C	C	C	C	A	A	C	C	ESC_CD1791AA_AS_02171	S
ESC_CD1791AA_AS_NODE_9_length_197788_cov_24.367984	9757	A	A	A	G	A	A	G	G	G	A	G	G	A	G	G	G	G	A	A	G	A	A	G	A	A	A	A	A	A	A	G	G	A	A	ESC_CD1791AA_AS_02171	S
ESC_CD1791AA_AS_NODE_9_length_197788_cov_24.367984	9760	A	A	A	G	A	A	G	G	G	A	G	G	A	G	G	G	G	A	A	G	A	A	G	A	A	A	A	A	A	A	G	G	A	A	ESC_CD1791AA_AS_02171	S
ESC_CD1791AA_AS_NODE_9_length_197788_cov_24.367984	9766	T	T	T	G	T	T	G	G	G	T	G	G	T	G	G	G	G	T	T	G	T	T	G	T	T	T	T	T	T	T	G	G	T	T	ESC_CD1791AA_AS_02171	S
ESC_CD1791AA_AS_NODE_9_length_197788_cov_24.367984	9769	C	C	C	C	C	C	C	C	C	C	A	C	C	C	C	C	C	C	C	C	C	C	A	C	C	C	C	C	C	C	C	C	C	C	ESC_CD1791AA_AS_02171	S
ESC_CD1791AA_AS_NODE_9_length_197788_cov_24.367984	9810	G	G	G	G	G	G	G	G	G	G	A	G	G	G	G	G	G	G	G	G	G	G	A	G	G	G	G	G	G	G	G	G	G	G	ESC_CD1791AA_AS_02171	S
ESC_CD1791AA_AS_NODE_9_length_197788_cov_24.367984	9834	C	T	T	C	C	C	C	C	C	T	C	C	C	C	C	C	C	C	C	C	T	C	C	C	C	T	T	C	T	C	C	C	T	C	ESC_CD1791AA_AS_02171	NS
ESC_CD1791AA_AS_NODE_9_length_197788_cov_24.367984	9892	A	A	A	A	A	A	A	A	A	A	A	A	G	A	A	A	A	A	A	A	A	A	A	G	A	A	A	A	A	A	A	A	A	A	ESC_CD1791AA_AS_02171	S
ESC_CD1791AA_AS_NODE_9_length_197788_cov_24.367984	9898	A	C	C	A	A	T	A	A	A	C	T	A	A	A	A	A	A	A	T	A	C	T	T	A	T	C	C	T	C	T	A	A	C	T	ESC_CD1791AA_AS_02171	S
ESC_CD1791AA_AS_NODE_9_length_197788_cov_24.367984	9913	G	A	A	G	G	A	G	G	G	A	A	G	G	G	G	G	G	G	A	G	A	A	A	G	A	A	A	A	A	A	G	G	A	A	ESC_CD1791AA_AS_02171	S
ESC_CD1791AA_AS_NODE_9_length_197788_cov_24.367984	9997	A	G	G	G	A	G	G	G	G	G	G	G	A	G	G	G	G	A	G	G	G	G	G	A	G	G	G	G	G	G	G	G	G	G	ESC_CD1791AA_AS_02171	S
ESC_CD1791AA_AS_NODE_9_length_197788_cov_24.367984	10006	C	T	T	C	C	C	C	C	C	T	C	C	C	C	C	C	C	C	C	C	T	C	C	C	C	T	T	C	T	C	C	C	T	C	ESC_CD1791AA_AS_02171	S
ESC_CD1791AA_AS_NODE_9_length_197788_cov_24.367984	10018	G	A	A	G	G	G	G	G	G	A	G	G	G	G	G	G	G	G	G	G	A	G	G	G	G	A	A	G	A	G	G	G	A	G	ESC_CD1791AA_AS_02171	S
ESC_CD1791AA_AS_NODE_9_length_197788_cov_24.367984	10072	G	G	G	G	G	G	G	G	G	G	G	G	G	G	G	G	G	G	A	G	G	G	G	G	G	G	G	G	G	G	G	G	G	A	ESC_CD1791AA_AS_02171	S
ESC_CD1791AA_AS_NODE_9_length_197788_cov_24.367984	10111	A	G	G	A	A	A	A	A	A	G	A	A	A	A	A	A	A	A	A	A	G	A	A	A	A	G	G	A	G	A	A	A	G	A	ESC_CD1791AA_AS_02171	S
ESC_CD1791AA_AS_NODE_9_length_197788_cov_24.367984	10129	G	G	G	A	G	G	A	A	A	G	G	A	A	A	A	A	A	G	G	A	G	G	G	A	G	G	G	G	G	G	A	A	G	G	ESC_CD1791AA_AS_02171	S
ESC_CD1791AA_AS_NODE_9_length_197788_cov_24.367984	10138	C	A	A	C	C	C	C	C	C	A	C	C	C	C	C	C	C	C	C	C	A	C	C	C	C	A	A	C	A	C	C	C	A	C	ESC_CD1791AA_AS_02171	S
ESC_CD1791AA_AS_NODE_9_length_197788_cov_24.367984	10174	C	C	C	C	C	C	C	C	C	C	T	C	C	C	C	C	C	C	C	C	C	C	T	C	C	C	C	C	C	C	C	C	C	C	ESC_CD1791AA_AS_02171	S
ESC_CD1791AA_AS_NODE_9_length_197788_cov_24.367984	10177	T	T	T	T	T	T	T	T	T	T	T	T	T	T	T	T	T	T	T	T	T	T	T	T	T	T	T	T	T	T	T	T	C	T	ESC_CD1791AA_AS_02171	S
ESC_CD1791AA_AS_NODE_9_length_197788_cov_24.367984	10192	G	G	G	G	G	G	G	G	G	G	G	G	G	G	A	G	G	G	G	G	G	G	G	G	G	G	G	G	G	G	G	G	G	G	ESC_CD1791AA_AS_02171	S
ESC_CD1791AA_AS_NODE_9_length_197788_cov_24.367984	10201	A	A	A	G	A	A	G	G	G	A	A	G	G	G	G	G	G	A	A	G	A	A	A	G	A	A	A	A	A	A	G	G	A	A	ESC_CD1791AA_AS_02171	S
ESC_CD1791AA_AS_NODE_9_length_197788_cov_24.367984	10222	G	A	A	G	G	G	G	G	G	A	G	G	G	G	G	G	G	G	G	G	A	G	G	G	G	A	A	G	A	G	G	G	A	G	ESC_CD1791AA_AS_02171	S
ESC_CD1791AA_AS_NODE_9_length_197788_cov_24.367984	10231	G	A	A	G	G	G	G	G	G	A	G	G	G	G	G	G	G	G	G	G	A	G	G	G	G	A	A	G	A	G	G	G	A	G	ESC_CD1791AA_AS_02171	S
ESC_CD1791AA_AS_NODE_9_length_197788_cov_24.367984	10511	T	A	A	T	T	T	T	T	T	A	T	T	T	T	T	T	T	T	T	T	A	T	T	T	T	A	A	T	A	T	T	T	A	T
ESC_CD1791AA_AS_NODE_9_length_197788_cov_24.367984	10536	A	G	G	A	A	G	A	A	A	G	G	A	A	A	A	A	A	A	G	A	G	G	G	A	G	G	G	G	G	G	A	A	G	G
ESC_CD1791AA_AS_NODE_9_length_197788_cov_24.367984	10567	T	C	C	T	T	C	T	C	T	C	C	C	C	T	T	T	C	T	C	T	C	C	C	C	C	C	C	C	C	C	C	T	C	C
ESC_CD1791AA_AS_NODE_9_length_197788_cov_24.367984	10697	C	T	T	C	C	C	C	C	C	T	C	C	C	C	C	C	C	C	C	C	T	C	C	C	C	T	T	C	T	C	C	C	T	C	ESC_CD1791AA_AS_02172	S
ESC_CD1791AA_AS_NODE_9_length_197788_cov_24.367984	10721	C	C	C	C	C	C	C	C	C	C	T	C	C	C	C	C	C	C	T	C	C	C	T	C	C	C	C	C	C	C	C	C	C	T	ESC_CD1791AA_AS_02172	S
ESC_CD1791AA_AS_NODE_9_length_197788_cov_24.367984	10797	G	A	A	A	G	A	A	A	A	A	A	A	A	A	A	A	A	G	A	A	A	A	A	A	A	A	A	A	A	A	A	A	A	A	ESC_CD1791AA_AS_02172	NS
ESC_CD1791AA_AS_NODE_9_length_197788_cov_24.367984	10802	G	G	G	G	G	A	G	G	G	G	G	G	G	G	G	G	G	G	A	G	G	A	G	G	A	G	G	A	G	A	G	G	G	A	ESC_CD1791AA_AS_02172	S
ESC_CD1791AA_AS_NODE_9_length_197788_cov_24.367984	10829	T	C	C	T	T	T	T	T	T	C	T	T	T	T	T	T	T	T	T	T	C	T	T	T	T	C	C	T	C	T	T	T	C	T	ESC_CD1791AA_AS_02172	S
ESC_CD1791AA_AS_NODE_9_length_197788_cov_24.367984	10847	G	G	G	G	G	G	G	G	G	G	G	G	G	G	G	G	G	G	A	G	G	G	G	G	G	G	G	G	G	G	G	G	G	A	ESC_CD1791AA_AS_02172	S
ESC_CD1791AA_AS_NODE_9_length_197788_cov_24.367984	10848	T	C	T	T	T	C	T	T	T	T	C	T	T	T	T	T	T	T	T	T	T	C	C	T	C	C	T	C	C	C	T	T	T	T	ESC_CD1791AA_AS_02172	S
ESC_CD1791AA_AS_NODE_9_length_197788_cov_24.367984	10863	A	G	A	A	A	A	A	A	A	A	A	A	A	A	A	A	A	A	A	A	A	A	A	A	A	A	A	A	A	A	A	A	A	A	ESC_CD1791AA_AS_02172	NS
ESC_CD1791AA_AS_NODE_9_length_197788_cov_24.367984	10871	A	T	T	A	A	T	A	T	A	T	T	T	T	A	T	A	T	A	T	A	T	T	T	T	T	T	T	T	T	T	T	A	T	T	ESC_CD1791AA_AS_02172	NS
ESC_CD1791AA_AS_NODE_9_length_197788_cov_24.367984	10886	T	C	C	T	T	C	T	T	T	C	C	T	T	T	T	T	T	T	T	T	C	C	C	T	C	C	C	C	C	C	T	T	C	T	ESC_CD1791AA_AS_02172	S
ESC_CD1791AA_AS_NODE_9_length_197788_cov_24.367984	10899	T	T	T	T	T	T	T	T	T	T	T	T	T	T	T	T	T	T	T	T	T	T	T	T	T	G	T	T	G	T	T	T	T	T	ESC_CD1791AA_AS_02172	NS
ESC_CD1791AA_AS_NODE_9_length_197788_cov_24.367984	10904	G	G	G	G	G	G	G	A	G	G	G	A	A	G	G	G	A	G	G	G	G	G	G	A	G	G	G	G	G	G	A	G	G	G	ESC_CD1791AA_AS_02172	S
ESC_CD1791AA_AS_NODE_9_length_197788_cov_24.367984	10946	T	A	A	T	T	T	T	A	T	A	T	A	T	T	T	T	A	T	T	T	A	T	T	T	T	A	A	T	A	T	A	T	A	T	ESC_CD1791AA_AS_02172	S
ESC_CD1791AA_AS_NODE_9_length_197788_cov_24.367984	10976	T	C	C	T	T	C	T	C	T	C	C	C	C	T	T	T	C	T	C	T	C	C	C	C	C	C	C	C	C	C	C	T	C	C	ESC_CD1791AA_AS_02172	S
ESC_CD1791AA_AS_NODE_9_length_197788_cov_24.367984	10982	G	A	A	G	G	G	G	G	G	A	G	G	G	G	G	G	G	G	G	G	A	G	G	G	G	A	A	G	A	G	G	G	A	G	ESC_CD1791AA_AS_02172	S
ESC_CD1791AA_AS_NODE_9_length_197788_cov_24.367984	11027	C	C	C	C	C	T	C	T	C	C	T	T	C	C	C	C	T	C	T	C	C	T	T	C	T	C	C	T	C	T	T	C	C	T	ESC_CD1791AA_AS_02172	S
ESC_CD1791AA_AS_NODE_9_length_197788_cov_24.367984	11039	A	G	G	G	A	G	G	G	G	G	G	G	G	G	A	G	G	A	G	G	G	G	G	G	G	G	G	G	G	G	G	G	G	G	ESC_CD1791AA_AS_02172	NS
ESC_CD1791AA_AS_NODE_9_length_197788_cov_24.367984	11042	G	G	G	A	G	G	A	G	A	G	G	G	A	A	G	A	G	G	G	A	G	G	G	A	G	G	G	G	G	G	G	A	G	G	ESC_CD1791AA_AS_02172	S
ESC_CD1791AA_AS_NODE_9_length_197788_cov_24.367984	11051	C	C	C	C	C	C	C	A	C	C	C	A	C	C	C	C	A	C	C	C	C	C	C	C	C	C	C	C	C	C	A	C	C	C	ESC_CD1791AA_AS_02172	S
ESC_CD1791AA_AS_NODE_9_length_197788_cov_24.367984	11052	G	A	A	G	G	G	G	G	G	A	G	G	G	G	G	G	G	G	G	G	A	G	G	G	G	A	A	G	A	G	G	G	A	G	ESC_CD1791AA_AS_02172	NS
ESC_CD1791AA_AS_NODE_9_length_197788_cov_24.367984	11073	C	A	C	C	C	C	C	C	C	C	C	C	C	C	C	C	C	C	C	C	C	C	C	C	C	A	C	C	A	C	C	C	C	C	ESC_CD1791AA_AS_02172	NS
ESC_CD1791AA_AS_NODE_9_length_197788_cov_24.367984	11081	A	A	A	A	A	A	A	T	A	A	A	T	A	A	A	A	T	A	A	A	A	A	A	A	A	A	A	A	A	A	T	A	A	A	ESC_CD1791AA_AS_02172	S
ESC_CD1791AA_AS_NODE_9_length_197788_cov_24.367984	11090	G	T	T	T	G	G	T	T	T	T	G	T	T	T	G	T	T	G	G	T	T	G	G	T	G	T	T	G	T	G	T	T	T	G	ESC_CD1791AA_AS_02172	S
ESC_CD1791AA_AS_NODE_9_length_197788_cov_24.367984	11093	G	G	G	A	G	G	A	G	A	G	G	G	A	A	G	A	G	G	G	A	G	G	G	A	G	G	G	G	G	G	G	A	G	G	ESC_CD1791AA_AS_02172	S
ESC_CD1791AA_AS_NODE_9_length_197788_cov_24.367984	11114	T	T	T	T	T	A	T	T	T	T	A	T	T	T	T	T	T	T	A	T	T	A	A	T	A	T	T	A	T	A	T	T	T	A	ESC_CD1791AA_AS_02172	S
ESC_CD1791AA_AS_NODE_9_length_197788_cov_24.367984	11204	C	C	T	C	C	C	C	C	C	T	C	C	C	C	C	C	C	C	C	C	T	C	C	C	C	C	T	C	C	C	C	C	T	C	ESC_CD1791AA_AS_02172	S
ESC_CD1791AA_AS_NODE_9_length_197788_cov_24.367984	11234	T	A	A	T	T	A	T	A	T	A	A	A	A	T	T	T	A	T	A	T	A	A	A	A	A	A	A	A	A	A	A	T	A	A	ESC_CD1791AA_AS_02172	S
ESC_CD1791AA_AS_NODE_9_length_197788_cov_24.367984	11249	A	A	A	T	A	A	T	A	T	A	A	A	A	T	A	T	A	A	A	T	A	A	A	A	A	A	A	A	A	A	A	T	A	A	ESC_CD1791AA_AS_02172	S
ESC_CD1791AA_AS_NODE_9_length_197788_cov_24.367984	11252	G	G	G	G	G	G	G	A	G	G	G	A	A	G	G	G	A	G	G	G	G	G	G	A	G	G	G	G	G	G	A	G	G	G	ESC_CD1791AA_AS_02172	S
ESC_CD1791AA_AS_NODE_9_length_197788_cov_24.367984	11300	C	C	C	A	C	C	A	C	A	C	A	C	C	A	C	A	C	C	C	A	C	C	A	C	C	C	C	C	C	C	C	A	C	C	ESC_CD1791AA_AS_02172	S
ESC_CD1791AA_AS_NODE_9_length_197788_cov_24.367984	11315	C	C	C	C	C	T	C	C	C	C	T	C	C	C	C	C	C	C	C	C	C	T	T	C	T	C	C	T	C	T	C	C	C	C	ESC_CD1791AA_AS_02172	S
ESC_CD1791AA_AS_NODE_9_length_197788_cov_24.367984	11318	T	C	C	C	T	C	C	T	C	C	C	T	T	C	T	C	T	T	C	C	C	C	C	T	C	C	C	C	C	C	T	C	C	C	ESC_CD1791AA_AS_02172	S
ESC_CD1791AA_AS_NODE_9_length_197788_cov_24.367984	11324	G	T	T	T	G	T	T	G	T	T	T	G	G	T	G	T	G	G	T	T	T	T	T	G	T	T	T	T	T	T	G	T	T	T	ESC_CD1791AA_AS_02172	S
ESC_CD1791AA_AS_NODE_9_length_197788_cov_24.367984	11336	T	T	T	T	T	T	T	T	T	T	A	T	T	T	T	T	T	T	T	T	T	T	A	T	T	A	T	T	A	T	T	T	T	T	ESC_CD1791AA_AS_02172	S
ESC_CD1791AA_AS_NODE_9_length_197788_cov_24.367984	11363	T	C	C	C	T	T	C	T	C	C	C	T	T	C	T	C	T	T	C	C	C	T	C	T	T	T	C	T	T	T	T	C	C	C	ESC_CD1791AA_AS_02172	S
ESC_CD1791AA_AS_NODE_9_length_197788_cov_24.367984	11396	C	T	C	C	C	C	C	C	C	C	C	C	C	C	C	C	C	C	C	C	C	C	C	C	C	C	C	C	C	C	C	C	C	C	ESC_CD1791AA_AS_02172	S
ESC_CD1791AA_AS_NODE_9_length_197788_cov_24.367984	11414	G	G	G	C	G	G	C	G	C	G	G	G	G	C	G	C	G	G	G	C	G	G	G	G	G	G	G	G	G	G	G	C	G	G	ESC_CD1791AA_AS_02172	S
ESC_CD1791AA_AS_NODE_9_length_197788_cov_24.367984	11468	T	T	T	T	T	C	T	T	T	T	T	T	T	T	T	T	T	T	T	T	T	C	T	T	C	T	T	C	T	C	T	T	T	T	ESC_CD1791AA_AS_02172	S
ESC_CD1791AA_AS_NODE_9_length_197788_cov_24.367984	11471	T	T	T	T	T	C	T	T	T	T	T	T	T	T	T	T	T	T	T	T	T	C	T	T	C	T	T	C	T	C	T	T	T	T	ESC_CD1791AA_AS_02172	S
ESC_CD1791AA_AS_NODE_9_length_197788_cov_24.367984	11486	T	C	C	C	T	C	C	C	C	C	C	C	C	C	T	C	C	T	C	C	C	C	C	C	C	C	C	C	C	C	C	C	C	C	ESC_CD1791AA_AS_02172	S
ESC_CD1791AA_AS_NODE_9_length_197788_cov_24.367984	11492	T	C	C	T	T	C	T	T	T	C	C	T	T	T	T	T	T	T	C	T	C	C	C	T	C	C	C	C	C	C	T	T	C	C	ESC_CD1791AA_AS_02172	S
ESC_CD1791AA_AS_NODE_9_length_197788_cov_24.367984	11497	C	T	C	C	C	C	C	C	C	C	C	C	C	C	C	C	C	C	C	C	C	C	C	C	C	T	C	C	T	C	C	C	C	C	ESC_CD1791AA_AS_02172	NS
ESC_CD1791AA_AS_NODE_9_length_197788_cov_24.367984	11507	C	T	T	C	C	C	C	C	C	T	C	C	C	C	C	C	C	C	C	C	T	C	C	C	C	T	T	C	T	C	C	C	T	C	ESC_CD1791AA_AS_02172	S
ESC_CD1791AA_AS_NODE_9_length_197788_cov_24.367984	11544	T	G	G	G	T	G	G	G	G	G	G	G	G	G	T	G	G	T	G	G	G	G	G	G	G	G	G	G	G	G	G	G	G	G	ESC_CD1791AA_AS_02172	NS
ESC_CD1791AA_AS_NODE_9_length_197788_cov_24.367984	11555	G	G	G	A	G	G	A	G	A	G	G	G	G	A	G	A	G	G	G	A	G	G	G	G	G	G	G	G	G	G	G	A	G	G	ESC_CD1791AA_AS_02172	S
ESC_CD1791AA_AS_NODE_9_length_197788_cov_24.367984	11590	A	T	T	A	A	A	A	A	A	T	A	A	A	A	A	A	A	A	A	A	T	A	A	A	A	T	T	A	T	A	A	A	T	A
ESC_CD1791AA_AS_NODE_9_length_197788_cov_24.367984	11592	C	T	T	C	C	C	C	C	C	T	C	C	C	C	C	C	C	C	T	C	T	C	C	C	C	T	T	C	T	C	C	C	T	T
ESC_CD1791AA_AS_NODE_9_length_197788_cov_24.367984	11605	C	T	T	C	C	C	C	C	C	T	C	C	C	C	C	C	C	C	C	C	T	C	C	C	C	T	T	C	T	C	C	C	T	C
ESC_CD1791AA_AS_NODE_9_length_197788_cov_24.367984	11607	C	G	G	G	C	G	G	C	G	G	G	C	C	G	C	G	C	C	G	G	G	G	G	C	G	G	G	G	G	G	C	G	G	G
ESC_CD1791AA_AS_NODE_9_length_197788_cov_24.367984	11631	C	C	C	C	C	C	C	C	C	C	C	C	C	C	C	C	C	C	G	C	C	C	C	C	C	C	C	C	C	C	C	C	C	G
ESC_CD1791AA_AS_NODE_9_length_197788_cov_24.367984	15472	A	A	G	G	A	G	G	G	G	G	G	G	G	G	A	G	G	A	G	G	G	G	G	G	G	G	G	G	G	G	G	G	G	G	ESC_CD1791AA_AS_02176	S
ESC_CD1791AA_AS_NODE_9_length_197788_cov_24.367984	15494	C	C	C	C	C	C	C	C	C	C	C	C	C	C	C	C	C	C	C	C	C	C	C	C	C	T	C	C	T	C	C	C	C	C	ESC_CD1791AA_AS_02176	NS
ESC_CD1791AA_AS_NODE_9_length_197788_cov_24.367984	15508	T	T	C	T	T	C	T	T	T	C	C	T	T	T	T	T	T	T	C	T	C	C	C	T	C	C	C	C	C	C	T	T	C	C	ESC_CD1791AA_AS_02176	S
ESC_CD1791AA_AS_NODE_9_length_197788_cov_24.367984	15547	A	A	A	A	A	A	A	A	A	A	A	A	A	A	A	A	A	A	A	A	A	A	A	A	A	C	A	A	C	A	A	A	A	A	ESC_CD1791AA_AS_02176	S
ESC_CD1791AA_AS_NODE_9_length_197788_cov_24.367984	15554	T	T	C	C	T	C	C	C	C	C	C	C	C	C	T	C	C	T	C	C	C	C	C	C	C	C	C	C	C	C	C	C	C	C	ESC_CD1791AA_AS_02176	S
ESC_CD1791AA_AS_NODE_9_length_197788_cov_24.367984	15555	T	T	T	T	T	T	T	T	T	T	T	T	T	T	G	T	T	T	T	T	T	T	T	T	T	T	T	T	T	T	T	T	T	T	ESC_CD1791AA_AS_02176	NS
ESC_CD1791AA_AS_NODE_9_length_197788_cov_24.367984	15563	G	G	G	A	G	G	A	A	A	G	G	A	A	A	G	A	A	G	G	A	G	G	G	A	G	G	G	G	G	G	A	A	G	G	ESC_CD1791AA_AS_02176	NS
ESC_CD1791AA_AS_NODE_9_length_197788_cov_24.367984	15638	C	C	C	C	C	C	C	C	C	C	C	C	C	C	C	C	C	C	C	C	C	C	C	C	C	C	C	C	C	C	C	C	C	A	ESC_CD1791AA_AS_02176	NS
ESC_CD1791AA_AS_NODE_9_length_197788_cov_24.367984	15640	T	T	T	T	T	C	T	T	T	T	C	T	T	T	T	T	T	T	T	T	T	C	C	T	C	T	T	C	T	C	T	T	T	T	ESC_CD1791AA_AS_02176	S
ESC_CD1791AA_AS_NODE_9_length_197788_cov_24.367984	15642	A	A	A	A	A	A	A	A	A	A	A	A	A	A	A	A	A	A	C	A	A	A	A	A	A	A	A	A	A	A	A	A	A	C	ESC_CD1791AA_AS_02176	NS
ESC_CD1791AA_AS_NODE_9_length_197788_cov_24.367984	15645	A	A	A	A	A	T	A	A	A	A	T	A	A	A	A	A	A	A	A	A	A	T	T	A	T	A	A	T	A	T	A	A	A	A
ESC_CD1791AA_AS_NODE_9_length_197788_cov_24.367984	15647	C	C	C	C	C	C	C	C	C	C	A	C	C	C	C	C	C	C	C	C	C	C	A	C	C	C	C	C	C	C	C	C	C	C
ESC_CD1791AA_AS_NODE_9_length_197788_cov_24.367984	15648	G	G	G	G	G	T	G	G	G	G	T	G	G	G	G	G	G	G	G	G	G	T	T	G	T	G	G	T	G	T	G	G	G	G
ESC_CD1791AA_AS_NODE_9_length_197788_cov_24.367984	15655	C	C	C	C	C	T	C	C	C	C	T	C	C	C	C	C	C	C	C	C	C	T	T	C	T	C	C	T	C	T	C	C	C	C
ESC_CD1791AA_AS_NODE_9_length_197788_cov_24.367984	15656	G	G	G	G	G	T	G	G	G	G	T	G	G	G	G	G	G	G	G	G	G	T	T	G	T	G	G	T	G	T	G	G	G	G
ESC_CD1791AA_AS_NODE_9_length_197788_cov_24.367984	15664	G	G	A	G	G	G	G	G	G	A	G	G	G	G	G	G	G	G	G	G	A	G	G	G	G	G	A	G	G	G	G	G	A	G
ESC_CD1791AA_AS_NODE_9_length_197788_cov_24.367984	15666	A	C	C	A	A	C	A	A	A	C	C	A	A	A	A	A	A	A	C	A	C	C	C	A	C	C	C	C	C	C	A	A	C	C
ESC_CD1791AA_AS_NODE_9_length_197788_cov_24.367984	15699	G	A	A	G	G	G	G	G	G	A	G	G	G	G	G	G	G	G	G	G	A	G	G	G	G	A	A	G	A	G	G	G	A	G
ESC_CD1791AA_AS_NODE_9_length_197788_cov_24.367984	15717	C	C	C	C	C	T	C	C	C	C	T	C	C	C	C	C	C	C	C	C	C	T	T	C	T	C	C	T	C	T	C	C	C	C
ESC_CD1791AA_AS_NODE_9_length_197788_cov_24.367984	15718	G	C	C	G	G	G	G	G	G	C	G	G	G	G	G	G	G	G	G	G	C	G	G	G	G	C	C	G	C	G	G	G	C	G
ESC_CD1791AA_AS_NODE_9_length_197788_cov_24.367984	15721	C	T	T	C	C	C	C	C	C	T	C	C	C	C	C	C	C	C	C	C	T	C	C	C	C	T	T	C	T	C	C	C	T	C
ESC_CD1791AA_AS_NODE_9_length_197788_cov_24.367984	15727	C	T	T	T	C	T	T	C	T	T	T	C	C	T	C	T	C	C	C	T	T	T	T	C	T	T	T	T	T	T	C	T	T	C
ESC_CD1791AA_AS_NODE_9_length_197788_cov_24.367984	15734	A	G	G	A	A	A	A	A	A	G	A	A	A	A	A	A	A	A	A	A	G	A	A	A	A	G	G	A	G	A	A	A	G	A
ESC_CD1791AA_AS_NODE_9_length_197788_cov_24.367984	15737	C	T	T	C	C	C	C	C	C	T	C	C	C	C	C	C	C	C	C	C	T	C	C	C	C	T	T	C	T	C	C	C	T	C
ESC_CD1791AA_AS_NODE_9_length_197788_cov_24.367984	15759	C	C	C	C	C	C	C	C	C	C	C	C	T	C	C	C	C	C	C	C	C	C	C	T	C	C	C	C	C	C	C	C	C	C	ESC_CD1791AA_AS_02177	NS
ESC_CD1791AA_AS_NODE_9_length_197788_cov_24.367984	15802	C	C	C	C	C	T	C	C	C	C	T	C	C	C	C	C	C	C	C	C	C	T	T	C	T	C	C	T	C	T	C	C	C	C	ESC_CD1791AA_AS_02177	S
ESC_CD1791AA_AS_NODE_9_length_197788_cov_24.367984	15856	A	A	A	A	A	T	A	A	A	A	T	A	A	A	A	A	A	A	A	A	A	T	T	A	T	A	A	T	A	T	A	A	A	A	ESC_CD1791AA_AS_02177	S
ESC_CD1791AA_AS_NODE_9_length_197788_cov_24.367984	15871	G	A	A	G	G	A	G	G	G	A	A	G	G	G	G	G	G	G	G	G	A	A	A	G	A	A	A	A	A	A	G	G	A	G	ESC_CD1791AA_AS_02177	S
ESC_CD1791AA_AS_NODE_9_length_197788_cov_24.367984	15901	T	T	T	T	T	C	T	T	T	T	C	T	T	T	T	T	T	T	T	T	T	C	C	T	C	T	T	C	T	C	T	T	T	T	ESC_CD1791AA_AS_02177	S
ESC_CD1791AA_AS_NODE_9_length_197788_cov_24.367984	15919	G	G	G	G	G	G	G	A	G	G	G	A	G	G	G	G	A	G	G	G	G	G	G	G	G	G	G	G	G	G	A	G	G	G	ESC_CD1791AA_AS_02177	S
ESC_CD1791AA_AS_NODE_9_length_197788_cov_24.367984	16009	T	G	G	T	T	T	T	T	T	G	T	T	T	T	T	T	T	T	G	T	G	T	T	T	T	G	G	T	G	T	T	T	G	G	ESC_CD1791AA_AS_02177	S
ESC_CD1791AA_AS_NODE_9_length_197788_cov_24.367984	16021	C	T	T	C	C	C	C	C	C	T	C	C	C	C	C	C	C	C	T	C	T	C	C	C	C	T	T	C	T	C	C	C	T	T	ESC_CD1791AA_AS_02177	S
ESC_CD1791AA_AS_NODE_9_length_197788_cov_24.367984	16060	A	G	G	A	A	G	A	A	A	G	A	A	A	A	A	A	A	A	G	A	G	G	A	A	G	G	G	G	G	G	A	A	G	G	ESC_CD1791AA_AS_02177	S
ESC_CD1791AA_AS_NODE_9_length_197788_cov_24.367984	16111	G	G	G	G	G	C	G	G	G	G	A	G	G	G	G	G	G	G	G	G	G	C	A	G	C	G	G	C	G	C	G	G	G	G	ESC_CD1791AA_AS_02177	S
ESC_CD1791AA_AS_NODE_9_length_197788_cov_24.367984	16153	A	A	A	A	A	A	A	A	A	A	G	A	A	A	A	A	A	A	A	A	A	A	G	A	A	A	A	A	A	A	A	A	A	A	ESC_CD1791AA_AS_02177	S
ESC_CD1791AA_AS_NODE_9_length_197788_cov_24.367984	16168	A	A	A	G	A	G	G	A	G	A	A	A	A	G	A	G	A	A	G	G	A	G	A	A	G	A	A	G	A	G	A	G	A	G	ESC_CD1791AA_AS_02177	S
ESC_CD1791AA_AS_NODE_9_length_197788_cov_24.367984	16177	C	T	T	T	C	T	T	C	T	T	T	C	C	T	C	T	C	C	T	T	T	T	T	C	T	C	T	T	C	T	C	T	T	T	ESC_CD1791AA_AS_02177	S
ESC_CD1791AA_AS_NODE_9_length_197788_cov_24.367984	16182	T	A	A	A	T	A	A	A	A	A	A	A	A	A	T	A	A	T	A	A	A	A	A	A	A	A	A	A	A	A	A	A	A	A	ESC_CD1791AA_AS_02177	NS
ESC_CD1791AA_AS_NODE_9_length_197788_cov_24.367984	16189	A	G	G	G	A	G	G	G	G	G	G	G	G	G	A	G	G	A	G	G	G	G	G	G	G	G	G	G	G	G	G	G	G	G	ESC_CD1791AA_AS_02177	S
ESC_CD1791AA_AS_NODE_9_length_197788_cov_24.367984	16252	C	C	C	C	C	T	C	C	C	C	T	C	C	C	C	C	C	C	C	C	C	T	T	C	T	C	C	T	C	T	C	C	C	C	ESC_CD1791AA_AS_02177	S
ESC_CD1791AA_AS_NODE_9_length_197788_cov_24.367984	16261	G	A	A	A	G	A	A	A	A	A	A	A	A	A	G	A	A	G	A	A	A	A	A	A	A	A	A	A	A	A	A	A	A	A	ESC_CD1791AA_AS_02177	S
ESC_CD1791AA_AS_NODE_9_length_197788_cov_24.367984	16266	T	T	T	T	T	T	T	T	T	T	T	T	T	T	T	T	T	T	T	T	T	T	T	T	T	C	T	T	C	T	T	T	T	T	ESC_CD1791AA_AS_02177	NS
ESC_CD1791AA_AS_NODE_9_length_197788_cov_24.367984	16270	C	C	C	T	C	C	T	T	T	C	C	T	T	T	C	T	T	C	C	T	C	C	C	T	C	C	C	C	C	C	T	T	C	C	ESC_CD1791AA_AS_02177	S
ESC_CD1791AA_AS_NODE_9_length_197788_cov_24.367984	16275	C	A	A	A	C	A	A	A	A	A	A	A	A	A	C	A	A	C	A	A	A	A	A	A	A	A	A	A	A	A	A	A	A	A	ESC_CD1791AA_AS_02177	NS
ESC_CD1791AA_AS_NODE_9_length_197788_cov_24.367984	16282	G	A	A	G	G	A	G	G	G	A	A	G	G	G	G	G	G	G	A	G	A	A	A	G	A	A	A	A	A	A	G	G	A	A	ESC_CD1791AA_AS_02177	S
ESC_CD1791AA_AS_NODE_9_length_197788_cov_24.367984	16285	T	A	A	T	T	A	T	T	T	A	A	T	T	T	T	T	T	T	T	T	A	A	A	T	A	A	A	A	A	A	T	T	A	T	ESC_CD1791AA_AS_02177	S
ESC_CD1791AA_AS_NODE_9_length_197788_cov_24.367984	16303	T	T	T	T	T	T	T	T	T	T	T	T	T	T	T	T	T	T	C	T	T	T	T	T	T	T	T	T	T	T	T	T	T	C	ESC_CD1791AA_AS_02177	S
ESC_CD1791AA_AS_NODE_9_length_197788_cov_24.367984	16318	A	T	T	A	A	T	A	A	A	T	T	A	A	A	A	A	A	A	T	A	T	T	T	A	T	T	T	T	T	T	A	A	T	T	ESC_CD1791AA_AS_02177	S
ESC_CD1791AA_AS_NODE_9_length_197788_cov_24.367984	16327	T	C	C	T	T	C	T	T	T	C	C	T	T	T	T	T	T	T	C	T	C	C	C	T	C	C	C	C	C	C	T	T	C	C	ESC_CD1791AA_AS_02177	S
ESC_CD1791AA_AS_NODE_9_length_197788_cov_24.367984	16336	G	A	A	G	G	G	G	G	G	A	G	G	G	G	G	G	G	G	A	G	A	G	G	G	G	A	A	G	A	G	G	G	A	A	ESC_CD1791AA_AS_02177	S
ESC_CD1791AA_AS_NODE_9_length_197788_cov_24.367984	16351	A	G	G	A	A	G	A	A	A	G	G	A	A	A	A	A	A	A	G	A	G	G	G	A	G	G	G	G	G	G	A	A	G	G	ESC_CD1791AA_AS_02177	S
ESC_CD1791AA_AS_NODE_9_length_197788_cov_24.367984	16411	G	A	A	G	G	G	G	G	G	A	G	G	G	G	G	G	G	G	G	G	A	G	G	G	G	A	A	G	A	G	G	G	A	G	ESC_CD1791AA_AS_02177	S
ESC_CD1791AA_AS_NODE_9_length_197788_cov_24.367984	16414	G	T	T	G	G	T	G	G	G	T	T	G	G	G	G	G	G	G	G	G	T	T	T	G	T	T	T	T	T	T	G	G	T	G	ESC_CD1791AA_AS_02177	S
ESC_CD1791AA_AS_NODE_9_length_197788_cov_24.367984	16420	T	T	T	T	T	C	T	T	T	T	C	T	T	T	T	T	T	T	T	T	T	C	C	T	C	T	T	C	T	C	T	T	T	T	ESC_CD1791AA_AS_02177	S
ESC_CD1791AA_AS_NODE_9_length_197788_cov_24.367984	16438	C	C	C	C	C	C	C	C	C	C	T	C	C	C	C	C	C	C	C	C	C	C	T	C	C	C	C	C	C	C	C	C	C	C	ESC_CD1791AA_AS_02177	S
ESC_CD1791AA_AS_NODE_9_length_197788_cov_24.367984	16471	G	A	A	G	G	A	G	G	G	A	A	G	G	G	G	G	G	G	A	G	A	A	A	G	A	A	A	A	A	A	G	G	A	A	ESC_CD1791AA_AS_02177	S
ESC_CD1791AA_AS_NODE_9_length_197788_cov_24.367984	16495	A	G	G	A	A	A	A	A	A	G	A	A	A	A	A	A	A	A	A	A	G	A	A	A	A	G	G	A	G	A	A	A	G	A	ESC_CD1791AA_AS_02177	S
ESC_CD1791AA_AS_NODE_9_length_197788_cov_24.367984	16507	G	A	A	G	G	G	G	G	G	A	G	G	G	G	G	G	G	G	G	G	A	G	G	G	G	A	A	G	A	G	G	G	A	G	ESC_CD1791AA_AS_02177	S
ESC_CD1791AA_AS_NODE_9_length_197788_cov_24.367984	16540	G	G	G	G	G	A	G	G	G	G	A	G	G	G	G	G	G	G	G	G	G	A	A	G	A	G	G	A	G	A	G	G	G	G	ESC_CD1791AA_AS_02177	S
ESC_CD1791AA_AS_NODE_9_length_197788_cov_24.367984	16558	T	T	T	T	T	C	T	T	T	T	C	T	T	T	T	T	T	T	T	T	T	C	C	T	C	T	T	C	T	C	T	T	T	T	ESC_CD1791AA_AS_02177	NS
ESC_CD1791AA_AS_NODE_9_length_197788_cov_24.367984	16560	C	C	C	C	C	C	C	C	C	C	T	C	C	C	C	C	C	C	C	C	C	C	T	C	C	C	C	C	C	C	C	C	C	C	ESC_CD1791AA_AS_02177	NS
ESC_CD1791AA_AS_NODE_9_length_197788_cov_24.367984	16569	A	G	G	A	A	G	A	A	A	G	G	A	A	A	A	A	A	A	A	A	G	G	G	A	G	G	G	G	G	G	A	A	G	A	ESC_CD1791AA_AS_02177	S
ESC_CD1791AA_AS_NODE_9_length_197788_cov_24.367984	16572	T	G	G	T	T	T	T	T	T	G	T	T	T	T	T	T	T	T	T	T	G	T	T	T	T	G	G	T	G	T	T	T	G	T	ESC_CD1791AA_AS_02177	NS
ESC_CD1791AA_AS_NODE_9_length_197788_cov_24.367984	16579	C	T	T	T	C	T	T	T	T	T	T	T	T	T	C	T	T	C	T	T	T	T	T	T	T	T	T	T	T	T	T	T	T	T	ESC_CD1791AA_AS_02177	S
ESC_CD1791AA_AS_NODE_9_length_197788_cov_24.367984	16603	A	A	A	A	A	G	A	A	A	A	A	A	A	A	A	A	A	A	A	A	A	G	A	A	G	A	A	G	A	G	A	A	A	A	ESC_CD1791AA_AS_02177	S
ESC_CD1791AA_AS_NODE_9_length_197788_cov_24.367984	16624	A	A	A	A	A	T	A	A	A	A	T	A	A	A	A	A	A	A	A	A	A	T	T	A	T	A	A	T	A	T	A	A	A	A	ESC_CD1791AA_AS_02177	S
ESC_CD1791AA_AS_NODE_9_length_197788_cov_24.367984	16627	T	T	T	T	T	C	T	T	T	T	C	T	T	T	T	T	T	T	T	T	T	C	C	T	C	T	T	C	T	C	T	T	T	T	ESC_CD1791AA_AS_02177	S
ESC_CD1791AA_AS_NODE_9_length_197788_cov_24.367984	16693	C	C	C	T	C	C	T	C	T	C	C	C	C	T	C	T	C	C	C	T	C	C	C	C	C	C	C	C	C	C	C	T	C	C	ESC_CD1791AA_AS_02177	S
ESC_CD1791AA_AS_NODE_9_length_197788_cov_24.367984	16704	T	T	G	T	T	T	T	T	T	G	T	T	T	T	T	T	T	T	G	T	G	T	T	T	T	T	G	T	T	T	T	T	G	G	ESC_CD1791AA_AS_02177	S
ESC_CD1791AA_AS_NODE_9_length_197788_cov_24.367984	16735	G	G	G	G	G	A	G	G	G	G	A	G	G	G	G	G	G	G	G	G	G	A	A	G	A	G	G	A	G	A	G	G	G	G	ESC_CD1791AA_AS_02177	S
ESC_CD1791AA_AS_NODE_9_length_197788_cov_24.367984	16740	C	T	T	T	C	T	T	T	T	T	T	T	T	T	C	T	T	C	T	T	T	T	T	T	T	T	T	T	T	T	T	T	T	T	ESC_CD1791AA_AS_02177	NS
ESC_CD1791AA_AS_NODE_9_length_197788_cov_24.367984	16792	A	G	G	G	A	A	G	A	G	G	A	A	A	G	A	G	A	A	A	G	G	A	A	A	A	G	G	A	G	A	A	G	G	A	ESC_CD1791AA_AS_02177	S
ESC_CD1791AA_AS_NODE_9_length_197788_cov_24.367984	16801	G	G	G	A	G	A	A	A	A	G	A	A	A	A	G	A	A	G	A	A	G	A	A	A	A	G	G	A	G	A	A	A	G	A	ESC_CD1791AA_AS_02177	S
ESC_CD1791AA_AS_NODE_9_length_197788_cov_24.367984	16828	A	A	A	A	A	C	A	A	A	A	C	A	A	A	A	A	A	A	C	A	A	C	C	A	C	A	A	C	A	C	A	A	A	C	ESC_CD1791AA_AS_02177	S
ESC_CD1791AA_AS_NODE_9_length_197788_cov_24.367984	16846	T	T	T	T	T	A	T	T	T	T	A	T	T	T	T	T	T	T	A	T	T	A	A	T	A	T	T	A	T	A	T	T	T	A	ESC_CD1791AA_AS_02177	S
ESC_CD1791AA_AS_NODE_9_length_197788_cov_24.367984	16858	C	C	C	G	C	C	G	C	G	C	C	C	C	G	C	G	C	C	C	G	C	C	C	C	C	C	C	C	C	C	C	G	C	C	ESC_CD1791AA_AS_02177	S
ESC_CD1791AA_AS_NODE_9_length_197788_cov_24.367984	16870	C	T	T	T	C	T	T	T	T	T	T	T	T	T	C	T	T	C	T	T	T	T	T	T	T	T	T	T	T	T	T	T	T	T	ESC_CD1791AA_AS_02177	S
ESC_CD1791AA_AS_NODE_9_length_197788_cov_24.367984	16882	T	T	T	T	T	T	T	C	T	T	T	C	C	T	T	T	C	T	T	T	T	T	T	C	T	T	T	T	T	T	C	T	T	T	ESC_CD1791AA_AS_02177	S
ESC_CD1791AA_AS_NODE_9_length_197788_cov_24.367984	16885	G	A	A	A	G	A	A	G	A	A	A	G	A	A	G	A	G	G	A	A	A	A	A	A	A	A	A	A	A	A	G	A	A	A	ESC_CD1791AA_AS_02177	S
ESC_CD1791AA_AS_NODE_9_length_197788_cov_24.367984	16918	A	G	A	A	A	A	A	A	A	A	A	A	A	A	A	A	A	A	A	A	A	A	A	A	A	A	A	A	A	A	A	A	A	A	ESC_CD1791AA_AS_02177	S
ESC_CD1791AA_AS_NODE_9_length_197788_cov_24.367984	16939	C	C	C	T	C	C	T	C	T	C	T	C	C	T	C	T	C	C	T	T	C	C	T	C	C	C	C	C	C	C	C	T	C	T	ESC_CD1791AA_AS_02177	S
ESC_CD1791AA_AS_NODE_9_length_197788_cov_24.367984	16972	A	T	A	A	A	A	A	A	A	A	A	A	A	A	A	A	A	A	A	A	A	A	A	A	A	T	A	A	T	A	A	A	A	A	ESC_CD1791AA_AS_02177	S
ESC_CD1791AA_AS_NODE_9_length_197788_cov_24.367984	16986	G	A	A	A	G	G	A	G	A	A	A	G	G	A	G	A	G	G	A	A	A	G	A	G	G	A	A	G	A	G	G	A	A	A	ESC_CD1791AA_AS_02177	S
ESC_CD1791AA_AS_NODE_9_length_197788_cov_24.367984	16987	G	A	A	A	G	G	A	G	A	A	A	G	G	A	G	A	G	G	A	A	A	G	A	G	G	A	A	G	A	G	G	A	A	A	ESC_CD1791AA_AS_02177	S
ESC_CD1791AA_AS_NODE_9_length_197788_cov_24.367984	16999	T	T	T	G	T	T	G	T	G	T	G	T	T	G	T	G	T	T	G	G	T	T	G	T	T	T	T	T	T	T	T	G	T	G	ESC_CD1791AA_AS_02177	S
ESC_CD1791AA_AS_NODE_9_length_197788_cov_24.367984	17005	C	C	C	C	C	T	C	C	C	C	C	C	C	C	C	C	C	C	C	C	C	T	C	C	T	C	C	T	C	T	C	C	C	C	ESC_CD1791AA_AS_02177	S
ESC_CD1791AA_AS_NODE_9_length_197788_cov_24.367984	17017	G	G	G	A	G	G	A	A	A	G	A	A	G	A	G	A	A	G	A	A	G	G	A	G	G	G	G	G	G	G	A	A	G	A	ESC_CD1791AA_AS_02177	S
ESC_CD1791AA_AS_NODE_9_length_197788_cov_24.367984	17020	T	T	T	G	T	T	G	G	G	T	G	G	T	G	T	G	G	T	G	G	T	T	G	T	T	T	T	T	T	T	G	G	T	G	ESC_CD1791AA_AS_02177	S
ESC_CD1791AA_AS_NODE_9_length_197788_cov_24.367984	17038	T	C	C	C	T	T	C	T	C	C	T	T	T	C	T	C	T	T	C	C	C	T	T	T	T	C	C	T	C	T	T	C	C	C	ESC_CD1791AA_AS_02177	S
ESC_CD1791AA_AS_NODE_9_length_197788_cov_24.367984	17064	A	G	G	G	A	A	G	A	G	G	G	A	A	G	A	G	A	A	G	G	G	A	G	A	A	G	G	A	G	A	A	G	G	G	ESC_CD1791AA_AS_02177	S
ESC_CD1791AA_AS_NODE_9_length_197788_cov_24.367984	17071	A	G	G	G	A	G	G	A	G	G	G	A	A	G	A	G	A	A	G	G	G	G	G	A	G	G	G	G	G	G	A	G	G	G	ESC_CD1791AA_AS_02177	S
ESC_CD1791AA_AS_NODE_9_length_197788_cov_24.367984	17101	A	G	G	G	A	A	G	A	G	G	G	A	A	G	A	G	A	A	G	G	G	A	G	A	A	G	G	A	G	A	A	G	G	G	ESC_CD1791AA_AS_02177	S
ESC_CD1791AA_AS_NODE_9_length_197788_cov_24.367984	17110	G	G	G	G	G	A	G	G	G	G	A	G	G	G	G	G	G	G	A	G	G	A	A	G	A	G	G	A	G	A	G	G	G	A	ESC_CD1791AA_AS_02177	S
ESC_CD1791AA_AS_NODE_9_length_197788_cov_24.367984	17125	G	G	A	G	G	G	G	G	G	A	G	G	G	G	G	G	G	G	G	G	A	G	G	G	G	G	A	G	G	G	G	G	A	G	ESC_CD1791AA_AS_02177	S
ESC_CD1791AA_AS_NODE_9_length_197788_cov_24.367984	17209	T	C	C	C	T	C	C	T	C	C	C	T	T	C	T	C	T	T	C	C	C	C	C	T	C	C	C	C	C	C	T	C	C	C	ESC_CD1791AA_AS_02177	S
ESC_CD1791AA_AS_NODE_9_length_197788_cov_24.367984	17233	G	G	G	A	G	G	A	G	A	G	G	G	G	A	G	A	G	G	A	A	G	G	G	G	G	G	G	G	G	G	G	A	G	A	ESC_CD1791AA_AS_02177	S
ESC_CD1791AA_AS_NODE_9_length_197788_cov_24.367984	17266	C	A	A	C	C	C	C	C	C	A	C	C	C	C	C	C	C	C	C	C	A	C	C	C	C	A	A	C	A	C	C	C	A	C	ESC_CD1791AA_AS_02177	S
ESC_CD1791AA_AS_NODE_9_length_197788_cov_24.367984	17294	G	G	G	G	G	G	G	G	G	G	G	G	A	G	G	G	G	G	G	G	G	G	G	A	G	G	G	G	G	G	G	G	G	G	ESC_CD1791AA_AS_02178	NS
ESC_CD1791AA_AS_NODE_9_length_197788_cov_24.367984	17354	C	C	C	C	C	C	C	C	C	C	C	C	C	C	C	C	C	C	T	C	C	C	C	C	C	C	C	C	C	C	C	C	C	T	ESC_CD1791AA_AS_02178	NS
ESC_CD1791AA_AS_NODE_9_length_197788_cov_24.367984	17376	C	A	A	C	C	A	C	C	C	A	A	C	C	C	C	C	C	C	A	C	A	A	A	C	A	A	A	A	A	A	C	C	A	A	ESC_CD1791AA_AS_02178	S
ESC_CD1791AA_AS_NODE_9_length_197788_cov_24.367984	17385	G	C	C	G	G	C	G	G	G	C	C	G	G	G	G	G	G	G	C	G	C	C	C	G	C	C	C	C	C	C	G	G	C	C	ESC_CD1791AA_AS_02178	S
ESC_CD1791AA_AS_NODE_9_length_197788_cov_24.367984	17403	C	A	A	C	C	C	C	C	C	A	C	C	C	C	C	C	C	C	A	C	A	C	C	C	C	A	A	C	A	C	C	C	A	A	ESC_CD1791AA_AS_02178	NS
ESC_CD1791AA_AS_NODE_9_length_197788_cov_24.367984	17406	A	G	G	A	A	A	A	A	A	G	A	A	A	A	A	A	A	A	G	A	G	A	A	A	A	G	G	A	G	A	A	A	G	G	ESC_CD1791AA_AS_02178	S
ESC_CD1791AA_AS_NODE_9_length_197788_cov_24.367984	17412	C	C	C	C	C	C	C	C	C	C	C	C	C	C	C	C	C	C	A	C	C	C	C	C	C	C	C	C	C	C	C	C	C	A	ESC_CD1791AA_AS_02178	NS
ESC_CD1791AA_AS_NODE_9_length_197788_cov_24.367984	17427	G	A	A	G	G	G	G	G	G	A	G	G	G	G	G	G	G	G	G	G	A	G	G	G	G	A	A	G	A	G	G	G	A	G	ESC_CD1791AA_AS_02178	S
ESC_CD1791AA_AS_NODE_9_length_197788_cov_24.367984	17431	T	T	T	T	T	T	T	T	T	T	T	T	T	T	T	T	T	T	C	T	T	T	T	T	T	T	T	T	T	T	T	T	T	C	ESC_CD1791AA_AS_02178	NS
ESC_CD1791AA_AS_NODE_9_length_197788_cov_24.367984	17433	C	C	C	C	C	C	C	C	C	C	C	C	C	C	C	C	C	C	G	C	C	C	C	C	C	C	C	C	C	C	C	C	C	G	ESC_CD1791AA_AS_02178	S
ESC_CD1791AA_AS_NODE_9_length_197788_cov_24.367984	17445	T	A	T	T	T	T	T	T	T	T	T	T	T	T	T	T	T	T	T	T	T	T	T	T	T	T	T	T	T	T	T	T	T	T	ESC_CD1791AA_AS_02178	S
ESC_CD1791AA_AS_NODE_9_length_197788_cov_24.367984	17448	T	A	A	T	T	T	T	T	T	A	T	T	T	T	T	T	T	T	A	T	A	T	T	T	T	A	A	T	A	T	T	T	A	A	ESC_CD1791AA_AS_02178	S
ESC_CD1791AA_AS_NODE_9_length_197788_cov_24.367984	17466	A	G	G	A	A	A	A	A	A	G	A	A	A	A	A	A	A	A	G	A	G	A	A	A	A	G	G	A	G	A	A	A	G	G	ESC_CD1791AA_AS_02178	S
ESC_CD1791AA_AS_NODE_9_length_197788_cov_24.367984	17469	C	C	C	C	C	T	C	C	C	C	T	C	C	C	C	C	C	C	C	C	C	T	T	C	T	C	C	T	C	T	C	C	C	C	ESC_CD1791AA_AS_02178	S
ESC_CD1791AA_AS_NODE_9_length_197788_cov_24.367984	17472	G	A	A	G	G	G	G	G	G	A	G	G	G	G	G	G	G	G	G	G	A	G	G	G	G	A	A	G	A	G	G	G	A	G	ESC_CD1791AA_AS_02178	S
ESC_CD1791AA_AS_NODE_9_length_197788_cov_24.367984	17475	A	G	G	A	A	A	A	G	A	G	A	G	A	A	A	A	G	A	A	A	G	A	A	A	A	G	G	A	G	A	G	A	G	A	ESC_CD1791AA_AS_02178	S
ESC_CD1791AA_AS_NODE_9_length_197788_cov_24.367984	17499	A	C	C	A	A	A	A	A	A	C	A	A	A	A	A	A	A	A	A	A	C	A	A	A	A	C	C	A	C	A	A	A	C	A	ESC_CD1791AA_AS_02178	S
ESC_CD1791AA_AS_NODE_9_length_197788_cov_24.367984	17508	T	T	T	T	T	T	T	T	T	T	T	T	T	T	T	T	T	T	C	T	T	T	T	T	T	T	T	T	T	T	T	T	T	C	ESC_CD1791AA_AS_02178	S
ESC_CD1791AA_AS_NODE_9_length_197788_cov_24.367984	17541	G	G	G	G	G	G	G	G	G	G	G	G	G	G	G	G	G	G	A	G	G	G	G	G	G	G	G	G	G	G	G	G	G	A	ESC_CD1791AA_AS_02178	S
ESC_CD1791AA_AS_NODE_9_length_197788_cov_24.367984	17573	A	A	A	A	A	A	A	C	A	A	A	C	A	A	A	A	C	A	A	A	A	A	A	A	A	A	A	A	A	A	C	A	A	A	ESC_CD1791AA_AS_02178	NS
ESC_CD1791AA_AS_NODE_9_length_197788_cov_24.367984	17633	C	C	C	C	C	C	C	C	C	C	C	C	C	C	C	C	C	C	C	C	C	C	C	C	C	T	C	C	T	C	C	C	C	C	ESC_CD1791AA_AS_02178	NS
ESC_CD1791AA_AS_NODE_9_length_197788_cov_24.367984	17649	G	G	G	G	G	G	G	G	G	G	G	G	G	G	G	G	G	G	A	G	G	G	G	G	G	G	G	G	G	G	G	G	G	A	ESC_CD1791AA_AS_02178	S
ESC_CD1791AA_AS_NODE_9_length_197788_cov_24.367984	17676	T	T	T	T	T	T	T	T	T	T	T	T	T	T	T	T	T	T	C	T	T	T	T	T	T	T	T	T	T	T	T	T	T	C	ESC_CD1791AA_AS_02178	S
ESC_CD1791AA_AS_NODE_9_length_197788_cov_24.367984	17685	G	G	G	A	G	G	A	G	A	G	G	G	G	A	G	A	G	G	G	A	G	G	G	G	G	G	G	G	G	G	G	A	G	G	ESC_CD1791AA_AS_02178	S
ESC_CD1791AA_AS_NODE_9_length_197788_cov_24.367984	17706	G	G	G	G	G	G	G	G	G	G	A	G	G	G	G	G	G	G	G	G	G	G	A	G	G	G	G	G	G	G	G	G	G	G	ESC_CD1791AA_AS_02178	S
ESC_CD1791AA_AS_NODE_9_length_197788_cov_24.367984	17710	T	T	T	T	T	T	T	T	T	T	T	T	T	T	T	T	T	T	T	T	T	T	T	A	T	T	T	T	T	T	T	T	T	T	ESC_CD1791AA_AS_02178	NS
ESC_CD1791AA_AS_NODE_9_length_197788_cov_24.367984	17727	T	C	C	T	T	T	T	T	T	C	T	T	T	T	T	T	T	T	T	T	C	T	T	T	T	C	C	T	C	T	T	T	C	T	ESC_CD1791AA_AS_02178	S
ESC_CD1791AA_AS_NODE_9_length_197788_cov_24.367984	17748	C	C	C	C	C	C	C	C	C	C	C	C	C	C	C	C	C	C	C	C	C	C	C	C	C	T	C	C	T	C	C	C	C	C	ESC_CD1791AA_AS_02178	S
ESC_CD1791AA_AS_NODE_9_length_197788_cov_24.367984	17760	G	A	A	G	G	A	G	G	G	A	A	G	G	G	G	G	G	G	A	G	A	A	A	G	A	A	A	A	A	A	G	G	A	A	ESC_CD1791AA_AS_02178	S
ESC_CD1791AA_AS_NODE_9_length_197788_cov_24.367984	17784	A	A	A	A	A	G	A	A	A	A	A	A	A	A	A	A	A	A	A	A	A	G	A	A	G	A	A	G	A	G	A	A	A	A	ESC_CD1791AA_AS_02178	S
ESC_CD1791AA_AS_NODE_9_length_197788_cov_24.367984	17789	T	T	T	G	T	T	G	T	G	T	G	T	G	G	T	G	T	T	G	G	T	T	G	G	T	T	T	T	T	T	T	G	T	G	ESC_CD1791AA_AS_02178	S
ESC_CD1791AA_AS_NODE_9_length_197788_cov_24.367984	17799	A	A	A	A	A	A	A	A	A	A	G	A	A	A	A	A	A	A	A	A	A	A	G	A	A	A	A	A	A	A	A	A	A	A	ESC_CD1791AA_AS_02178	S
ESC_CD1791AA_AS_NODE_9_length_197788_cov_24.367984	17802	G	A	A	G	G	G	G	G	G	A	G	G	G	G	G	G	G	G	G	G	A	G	G	G	G	A	A	G	A	G	G	G	A	G	ESC_CD1791AA_AS_02178	S
ESC_CD1791AA_AS_NODE_9_length_197788_cov_24.367984	17811	C	C	C	C	C	A	C	C	C	C	C	C	C	C	C	C	C	C	C	C	C	A	C	C	A	C	C	A	C	A	C	C	C	C	ESC_CD1791AA_AS_02178	S
ESC_CD1791AA_AS_NODE_9_length_197788_cov_24.367984	17841	C	C	C	C	C	T	C	C	C	C	C	C	C	C	C	C	C	C	C	C	C	T	C	C	T	C	C	T	C	T	C	C	C	C	ESC_CD1791AA_AS_02178	S
ESC_CD1791AA_AS_NODE_9_length_197788_cov_24.367984	17848	G	G	G	G	G	G	G	G	G	G	G	G	G	G	G	G	G	G	G	G	G	G	G	G	G	A	G	G	A	G	G	G	G	G	ESC_CD1791AA_AS_02178	NS
ESC_CD1791AA_AS_NODE_9_length_197788_cov_24.367984	17856	A	G	G	A	A	G	A	A	A	G	G	A	A	A	A	A	A	A	A	A	G	G	G	A	G	G	G	G	G	G	A	A	G	G	ESC_CD1791AA_AS_02178	S
ESC_CD1791AA_AS_NODE_9_length_197788_cov_24.367984	17865	C	T	T	C	C	C	C	C	C	T	C	C	C	C	C	C	C	C	C	C	T	C	C	C	C	T	T	C	T	C	C	C	T	C	ESC_CD1791AA_AS_02178	NS
ESC_CD1791AA_AS_NODE_9_length_197788_cov_24.367984	17867	T	C	C	C	T	C	C	C	C	C	C	C	C	C	C	C	C	T	C	C	C	C	C	C	C	C	C	C	C	C	C	C	C	C	ESC_CD1791AA_AS_02178	NS
ESC_CD1791AA_AS_NODE_9_length_197788_cov_24.367984	17868	C	A	A	C	C	C	C	C	C	A	A	C	C	C	C	C	C	C	C	C	A	C	A	C	C	A	A	C	A	C	C	C	A	C	ESC_CD1791AA_AS_02178	S
ESC_CD1791AA_AS_NODE_9_length_197788_cov_24.367984	17876	C	T	T	C	C	C	C	C	C	T	C	C	C	C	C	C	C	C	C	C	T	C	C	C	C	T	T	C	T	C	C	C	T	C	ESC_CD1791AA_AS_02178	NS
ESC_CD1791AA_AS_NODE_9_length_197788_cov_24.367984	17940	G	G	G	G	G	G	G	G	G	G	A	G	G	G	G	G	G	G	G	G	G	G	A	G	G	G	G	G	G	G	G	G	G	A	ESC_CD1791AA_AS_02178	S
ESC_CD1791AA_AS_NODE_9_length_197788_cov_24.367984	17946	G	A	A	G	G	G	G	G	G	A	A	G	G	G	G	G	G	G	G	G	A	G	A	G	G	A	A	G	A	G	G	G	A	A	ESC_CD1791AA_AS_02178	S
ESC_CD1791AA_AS_NODE_9_length_197788_cov_24.367984	17999	T	C	C	T	T	T	T	T	T	C	T	T	T	T	T	T	T	T	T	T	C	T	T	T	T	C	C	T	C	T	T	T	C	T	ESC_CD1791AA_AS_02178	NS
ESC_CD1791AA_AS_NODE_9_length_197788_cov_24.367984	18018	C	T	T	C	C	C	C	C	C	T	C	C	C	C	C	C	C	C	C	C	T	C	C	C	C	T	T	C	T	C	C	C	T	C	ESC_CD1791AA_AS_02178	S
ESC_CD1791AA_AS_NODE_9_length_197788_cov_24.367984	18030	C	A	A	C	C	A	C	C	C	A	A	C	C	C	C	C	C	C	C	C	A	A	A	C	A	A	A	A	A	A	C	C	A	A	ESC_CD1791AA_AS_02178	S
ESC_CD1791AA_AS_NODE_9_length_197788_cov_24.367984	18033	C	C	C	C	C	T	C	C	C	C	T	C	C	C	C	C	C	C	C	C	C	T	T	C	T	C	C	T	C	T	C	C	C	T	ESC_CD1791AA_AS_02178	S
ESC_CD1791AA_AS_NODE_9_length_197788_cov_24.367984	18036	T	A	A	T	T	A	T	T	T	A	A	T	T	T	T	T	T	T	T	T	A	A	A	T	A	A	A	A	A	A	T	T	A	A	ESC_CD1791AA_AS_02178	S
ESC_CD1791AA_AS_NODE_9_length_197788_cov_24.367984	18078	T	T	T	T	T	T	T	T	T	T	T	T	T	T	T	T	T	T	T	T	T	T	T	T	T	T	T	T	T	T	T	T	T	A	ESC_CD1791AA_AS_02178	S
ESC_CD1791AA_AS_NODE_9_length_197788_cov_24.367984	18120	T	T	T	T	T	C	T	T	T	T	C	T	T	T	T	T	T	T	T	T	T	C	C	T	C	T	T	C	T	C	T	T	T	C	ESC_CD1791AA_AS_02178	S
ESC_CD1791AA_AS_NODE_9_length_197788_cov_24.367984	18147	T	T	T	T	T	G	T	T	T	T	T	T	T	T	T	T	T	T	T	T	T	G	T	T	G	T	T	G	T	G	T	T	T	G	ESC_CD1791AA_AS_02178	S
ESC_CD1791AA_AS_NODE_9_length_197788_cov_24.367984	18192	T	T	T	T	T	C	T	T	T	T	C	T	T	T	T	T	T	T	T	T	T	C	C	T	C	T	T	C	T	C	T	T	T	C	ESC_CD1791AA_AS_02178	S
ESC_CD1791AA_AS_NODE_9_length_197788_cov_24.367984	18204	A	A	A	A	A	G	A	A	A	A	G	A	A	A	A	A	A	A	A	A	A	G	G	A	G	A	A	G	A	G	A	A	A	G	ESC_CD1791AA_AS_02178	S
ESC_CD1791AA_AS_NODE_9_length_197788_cov_24.367984	18219	T	T	T	T	T	C	T	T	T	T	C	T	T	T	T	T	T	T	T	T	T	C	C	T	C	T	T	C	T	C	T	T	T	C	ESC_CD1791AA_AS_02178	S
ESC_CD1791AA_AS_NODE_9_length_197788_cov_24.367984	18261	A	A	A	A	A	G	A	A	A	A	G	A	A	A	A	A	A	A	A	A	A	G	G	A	G	G	A	G	G	G	A	A	A	G	ESC_CD1791AA_AS_02178	S
ESC_CD1791AA_AS_NODE_9_length_197788_cov_24.367984	18264	A	G	G	A	A	G	A	A	A	G	G	A	A	A	A	A	A	A	A	A	G	G	G	A	G	G	G	G	G	G	A	A	G	G	ESC_CD1791AA_AS_02178	S
ESC_CD1791AA_AS_NODE_9_length_197788_cov_24.367984	18270	G	G	G	G	G	A	G	G	G	G	A	G	G	G	G	G	G	G	G	G	G	A	A	G	A	G	G	A	G	A	G	G	G	A	ESC_CD1791AA_AS_02178	S
ESC_CD1791AA_AS_NODE_9_length_197788_cov_24.367984	18297	C	T	T	C	C	C	C	C	C	T	C	C	C	C	C	C	C	C	C	C	T	C	C	C	C	T	T	C	T	C	C	C	T	T	ESC_CD1791AA_AS_02178	S
ESC_CD1791AA_AS_NODE_9_length_197788_cov_24.367984	18312	G	G	G	G	G	A	G	G	G	G	A	G	G	G	G	G	G	G	G	G	G	A	A	G	A	G	G	A	G	A	G	G	G	G	ESC_CD1791AA_AS_02178	S
ESC_CD1791AA_AS_NODE_9_length_197788_cov_24.367984	18335	C	T	T	C	C	C	C	C	C	T	C	C	C	C	C	C	C	C	C	C	T	C	C	C	C	T	T	C	T	C	C	C	T	C	ESC_CD1791AA_AS_02178	NS
ESC_CD1791AA_AS_NODE_9_length_197788_cov_24.367984	18371	A	A	G	A	A	A	A	A	A	G	A	A	A	A	A	A	A	A	A	A	G	A	A	A	A	A	G	A	A	A	A	A	G	A	ESC_CD1791AA_AS_02178	NS
ESC_CD1791AA_AS_NODE_9_length_197788_cov_24.367984	18393	C	T	T	C	C	C	C	C	C	T	C	C	C	C	C	C	C	C	C	C	T	C	C	C	C	T	T	C	T	C	C	C	T	T	ESC_CD1791AA_AS_02178	S
ESC_CD1791AA_AS_NODE_9_length_197788_cov_24.367984	18396	T	C	C	T	T	T	T	T	T	C	T	T	T	T	T	T	T	T	T	T	C	T	T	T	T	C	C	T	C	T	T	T	C	C	ESC_CD1791AA_AS_02178	S
ESC_CD1791AA_AS_NODE_9_length_197788_cov_24.367984	18401	A	C	C	A	A	A	A	A	A	C	A	A	A	A	A	A	A	A	A	A	C	A	A	A	A	C	C	A	C	A	A	A	C	C	ESC_CD1791AA_AS_02178	NS
ESC_CD1791AA_AS_NODE_9_length_197788_cov_24.367984	18405	G	A	A	G	G	G	G	G	G	A	G	G	G	G	G	G	G	G	G	G	A	G	G	G	G	A	A	G	A	G	G	G	A	A	ESC_CD1791AA_AS_02178	S
ESC_CD1791AA_AS_NODE_9_length_197788_cov_24.367984	18412	C	C	C	C	C	C	C	C	C	C	C	C	C	C	C	C	C	C	C	C	C	C	C	C	C	C	C	C	C	C	C	C	C	T	ESC_CD1791AA_AS_02178	NS
ESC_CD1791AA_AS_NODE_9_length_197788_cov_24.367984	18419	T	C	C	T	T	T	T	T	T	C	T	T	T	T	T	T	T	T	T	T	C	T	T	T	T	C	C	T	C	T	T	T	C	C	ESC_CD1791AA_AS_02178	NS
ESC_CD1791AA_AS_NODE_9_length_197788_cov_24.367984	18454	A	A	A	A	A	A	A	A	A	A	A	A	A	A	A	A	A	A	A	A	A	A	A	A	A	A	A	A	A	A	A	A	A	T
ESC_CD1791AA_AS_NODE_9_length_197788_cov_24.367984	18469	T	G	G	T	T	G	T	T	T	G	G	T	T	T	T	T	T	T	G	T	G	G	G	T	G	G	G	G	G	G	T	T	G	G
ESC_CD1791AA_AS_NODE_9_length_197788_cov_24.367984	18503	C	T	T	C	C	T	C	C	C	T	T	C	C	C	C	C	C	C	C	C	T	T	T	C	T	T	T	T	T	T	C	C	T	A
ESC_CD1791AA_AS_NODE_9_length_197788_cov_24.367984	18512	T	C	C	T	T	T	T	T	T	C	T	T	T	T	T	T	T	T	T	T	C	T	T	T	T	C	C	T	C	T	T	T	C	T
ESC_CD1791AA_AS_NODE_9_length_197788_cov_24.367984	18535	G	T	T	G	G	G	G	G	G	T	G	G	G	G	G	G	G	G	G	G	T	G	G	G	G	T	T	G	T	G	G	G	T	G
ESC_CD1791AA_AS_NODE_9_length_197788_cov_24.367984	18545	A	A	A	A	A	G	A	A	A	A	G	A	A	A	A	A	A	A	A	A	A	G	G	A	G	A	A	G	A	G	A	A	A	A
ESC_CD1791AA_AS_NODE_9_length_197788_cov_24.367984	18550	A	A	A	A	A	A	A	A	A	A	A	A	A	A	A	A	A	A	A	A	A	A	A	A	A	G	A	A	G	A	A	A	A	A
ESC_CD1791AA_AS_NODE_9_length_197788_cov_24.367984	18564	C	G	G	C	C	C	C	C	C	G	C	C	C	C	C	C	C	C	C	C	G	C	C	C	C	G	G	C	G	C	C	C	G	C
ESC_CD1791AA_AS_NODE_9_length_197788_cov_24.367984	18578	G	A	G	G	G	G	G	G	G	G	G	G	G	G	G	G	G	G	G	G	G	G	G	G	G	A	G	G	A	G	G	G	G	G
ESC_CD1791AA_AS_NODE_9_length_197788_cov_24.367984	18588	A	A	A	A	A	A	A	A	A	A	A	A	A	A	A	A	A	A	A	A	A	A	A	A	A	T	A	A	T	A	A	A	A	A
ESC_CD1791AA_AS_NODE_9_length_197788_cov_24.367984	18609	T	C	C	T	T	T	T	T	T	C	T	T	T	T	T	T	T	T	T	T	C	T	T	T	T	C	C	T	C	T	T	T	C	T
ESC_CD1791AA_AS_NODE_9_length_197788_cov_24.367984	18635	C	C	C	C	C	A	C	C	C	C	A	C	C	C	C	C	C	C	C	C	C	A	A	C	A	C	C	A	C	A	C	C	C	C
ESC_CD1791AA_AS_NODE_9_length_197788_cov_24.367984	18648	A	G	G	A	A	G	A	A	A	G	G	A	A	A	A	A	A	A	A	A	G	G	G	A	G	G	G	G	G	G	A	A	G	G
ESC_CD1791AA_AS_NODE_9_length_197788_cov_24.367984	18653	G	A	A	G	G	G	G	G	G	A	G	G	G	G	G	G	G	G	G	G	A	G	G	G	G	A	A	G	A	G	G	G	A	G
ESC_CD1791AA_AS_NODE_9_length_197788_cov_24.367984	18663	G	G	G	G	G	A	G	G	G	G	G	G	G	G	G	G	G	G	G	G	G	A	G	G	A	G	G	A	G	A	G	G	G	G
ESC_CD1791AA_AS_NODE_9_length_197788_cov_24.367984	18665	C	T	T	C	C	T	C	C	C	T	T	C	T	C	C	C	C	C	C	C	T	T	T	T	T	T	T	T	T	T	C	C	T	T
ESC_CD1791AA_AS_NODE_9_length_197788_cov_24.367984	18666	A	C	C	A	A	A	A	A	A	C	A	A	A	A	A	A	A	A	A	A	C	A	A	A	A	C	C	A	C	A	A	A	C	A
ESC_CD1791AA_AS_NODE_9_length_197788_cov_24.367984	18668	C	C	T	C	C	T	C	C	C	T	T	C	C	C	C	C	C	C	C	C	T	T	T	C	T	T	T	T	T	T	C	C	T	T
ESC_CD1791AA_AS_NODE_9_length_197788_cov_24.367984	18669	T	T	T	T	T	G	T	T	T	T	G	T	T	T	T	T	T	T	T	T	T	G	G	T	G	T	T	G	T	G	T	T	T	G
ESC_CD1791AA_AS_NODE_9_length_197788_cov_24.367984	18685	T	T	T	T	T	T	T	T	T	T	T	T	C	T	T	T	T	T	T	T	T	T	T	C	T	T	T	T	T	T	T	T	T	T
ESC_CD1791AA_AS_NODE_9_length_197788_cov_24.367984	18691	C	T	T	C	C	C	C	C	C	T	C	C	C	C	C	C	C	C	C	C	T	C	C	C	C	T	T	C	T	C	C	C	T	C
ESC_CD1791AA_AS_NODE_9_length_197788_cov_24.367984	18692	A	C	C	A	A	A	A	A	A	C	A	A	A	A	A	A	A	A	A	A	C	A	A	A	A	C	C	A	C	A	A	A	C	A
ESC_CD1791AA_AS_NODE_9_length_197788_cov_24.367984	18718	C	T	T	C	C	C	C	C	C	T	C	C	C	C	C	C	C	C	C	C	T	C	C	C	C	T	T	C	T	C	C	C	T	C
ESC_CD1791AA_AS_NODE_9_length_197788_cov_24.367984	18721	T	T	T	T	T	A	T	T	T	T	T	T	T	T	T	T	T	T	T	T	T	A	T	T	A	T	T	A	T	A	T	T	T	A
ESC_CD1791AA_AS_NODE_9_length_197788_cov_24.367984	18773	A	A	A	A	A	A	A	A	A	A	T	A	A	A	A	A	A	A	A	A	A	A	T	A	A	A	A	A	A	A	A	A	A	A
ESC_CD1791AA_AS_NODE_9_length_197788_cov_24.367984	18774	G	A	A	G	G	A	G	G	G	A	A	G	G	G	G	G	G	G	G	G	A	A	A	G	A	A	A	A	A	A	G	G	A	A
ESC_CD1791AA_AS_NODE_9_length_197788_cov_24.367984	18807	C	T	T	C	C	T	C	C	C	T	T	C	C	C	C	C	C	C	C	C	T	T	T	C	T	T	T	T	T	T	C	C	T	T
ESC_CD1791AA_AS_NODE_9_length_197788_cov_24.367984	18808	G	G	A	G	G	G	G	G	G	A	G	G	G	G	G	G	G	G	G	G	A	G	G	G	G	A	A	G	A	G	G	G	A	G
ESC_CD1791AA_AS_NODE_9_length_197788_cov_24.367984	18830	G	G	G	G	G	G	G	G	G	G	G	G	G	G	G	G	G	G	G	G	G	G	G	G	G	A	G	G	A	G	G	G	G	G
ESC_CD1791AA_AS_NODE_9_length_197788_cov_24.367984	18841	G	A	A	G	G	G	G	G	G	A	G	G	G	G	G	G	G	G	G	G	A	G	G	G	G	A	A	G	A	G	G	G	A	A
ESC_CD1791AA_AS_NODE_9_length_197788_cov_24.367984	18954	A	A	A	G	A	G	G	A	G	A	G	A	G	G	A	G	A	A	G	G	A	G	G	G	G	A	A	G	A	G	A	G	A	A	ESC_CD1791AA_AS_02179	S
ESC_CD1791AA_AS_NODE_9_length_197788_cov_24.367984	18969	C	C	C	G	C	G	G	C	G	C	G	C	G	G	C	G	C	C	G	G	C	G	G	G	G	C	C	G	C	G	C	G	C	C	ESC_CD1791AA_AS_02179	S
ESC_CD1791AA_AS_NODE_9_length_197788_cov_24.367984	18975	T	C	C	C	T	T	C	T	C	C	T	T	C	C	T	C	T	T	C	C	C	T	T	C	T	T	C	T	T	T	T	C	C	T	ESC_CD1791AA_AS_02179	S
ESC_CD1791AA_AS_NODE_9_length_197788_cov_24.367984	19002	G	G	G	G	G	A	G	G	G	G	A	G	G	G	G	G	G	G	G	G	G	A	A	G	A	G	G	A	G	A	G	G	G	G	ESC_CD1791AA_AS_02179	S
ESC_CD1791AA_AS_NODE_9_length_197788_cov_24.367984	19071	G	A	A	G	G	G	G	G	G	A	G	G	G	G	G	G	G	G	G	G	A	G	G	G	G	G	A	G	G	G	G	G	A	G	ESC_CD1791AA_AS_02179	S
ESC_CD1791AA_AS_NODE_9_length_197788_cov_24.367984	19101	C	T	T	T	C	C	T	C	T	T	C	C	T	T	C	T	C	C	T	T	T	C	C	T	C	C	T	C	C	C	C	T	T	C	ESC_CD1791AA_AS_02179	S
ESC_CD1791AA_AS_NODE_9_length_197788_cov_24.367984	19161	T	T	T	A	T	A	A	T	A	T	A	T	A	A	T	A	T	T	A	A	T	A	A	A	A	T	T	A	T	A	T	A	T	T	ESC_CD1791AA_AS_02179	S
ESC_CD1791AA_AS_NODE_9_length_197788_cov_24.367984	19200	G	A	A	G	G	G	G	G	G	A	G	G	G	G	G	G	G	G	G	G	A	G	G	G	G	G	A	G	G	G	G	G	A	G	ESC_CD1791AA_AS_02179	S
ESC_CD1791AA_AS_NODE_9_length_197788_cov_24.367984	19239	C	C	C	C	C	C	C	C	C	C	C	C	C	C	C	C	C	C	C	C	C	C	C	C	C	C	C	C	C	C	C	C	C	T	ESC_CD1791AA_AS_02179	S
ESC_CD1791AA_AS_NODE_9_length_197788_cov_24.367984	19281	G	A	G	G	G	G	G	G	G	G	G	G	G	G	G	G	G	G	G	G	G	G	G	G	G	G	G	G	G	G	G	G	G	G	ESC_CD1791AA_AS_02179	S
ESC_CD1791AA_AS_NODE_9_length_197788_cov_24.367984	19326	G	G	G	G	G	A	G	G	G	G	A	G	G	G	G	G	G	G	G	G	G	A	A	G	A	G	G	A	G	A	G	G	G	G	ESC_CD1791AA_AS_02179	S
ESC_CD1791AA_AS_NODE_9_length_197788_cov_24.367984	19362	T	T	T	T	T	T	T	T	T	T	G	T	T	T	T	T	T	T	T	T	T	T	G	T	T	T	T	T	T	T	T	T	T	T	ESC_CD1791AA_AS_02179	S
ESC_CD1791AA_AS_NODE_9_length_197788_cov_24.367984	19398	T	T	T	T	T	T	T	T	T	T	T	T	T	T	T	T	T	T	G	T	T	T	T	T	T	T	T	T	T	T	T	T	T	G	ESC_CD1791AA_AS_02179	S
ESC_CD1791AA_AS_NODE_9_length_197788_cov_24.367984	19411	C	T	T	C	C	C	C	C	C	T	C	C	C	C	C	C	C	C	C	C	T	C	C	C	C	C	T	C	C	C	C	C	T	T	ESC_CD1791AA_AS_02179	S
ESC_CD1791AA_AS_NODE_9_length_197788_cov_24.367984	19431	T	C	C	T	T	T	T	T	T	C	T	T	T	T	T	T	T	T	T	T	C	T	T	T	T	T	C	T	T	T	T	T	C	C	ESC_CD1791AA_AS_02179	S
ESC_CD1791AA_AS_NODE_9_length_197788_cov_24.367984	19461	A	A	A	G	A	A	G	A	G	A	A	A	G	G	A	G	A	A	G	G	A	A	A	G	A	A	A	A	A	A	A	G	A	A	ESC_CD1791AA_AS_02179	S
ESC_CD1791AA_AS_NODE_9_length_197788_cov_24.367984	19483	C	C	C	T	C	C	T	C	T	C	C	C	T	T	C	T	C	C	T	T	C	C	C	T	C	C	C	C	C	C	C	T	C	C
ESC_CD1791AA_AS_NODE_9_length_197788_cov_24.367984	19505	A	A	A	T	A	A	T	A	T	A	A	A	T	T	A	T	A	A	T	T	A	A	A	T	A	A	A	A	A	A	A	T	A	A	ESC_CD1791AA_AS_02180	NS
ESC_CD1791AA_AS_NODE_9_length_197788_cov_24.367984	19508	T	T	T	T	T	T	T	T	T	T	A	T	T	T	T	T	T	T	T	T	T	T	A	T	T	T	T	T	T	T	T	T	T	T	ESC_CD1791AA_AS_02180	NS
ESC_CD1791AA_AS_NODE_9_length_197788_cov_24.367984	19554	A	G	G	A	A	A	A	A	A	G	A	A	A	A	A	A	A	A	G	A	G	A	A	A	A	A	G	A	A	A	A	A	G	G	ESC_CD1791AA_AS_02180	NS
ESC_CD1791AA_AS_NODE_9_length_197788_cov_24.367984	19600	A	A	A	A	A	G	A	A	A	A	G	A	A	A	A	A	A	A	A	A	A	G	G	A	G	A	A	G	A	G	A	A	A	A	ESC_CD1791AA_AS_02180	S
ESC_CD1791AA_AS_NODE_9_length_197788_cov_24.367984	19610	C	C	C	G	C	C	G	C	G	C	C	C	G	G	C	G	C	C	G	G	C	C	C	G	C	C	C	C	C	C	C	G	C	C	ESC_CD1791AA_AS_02180	NS
ESC_CD1791AA_AS_NODE_9_length_197788_cov_24.367984	19624	C	C	C	C	C	C	C	C	C	C	C	C	T	C	C	C	C	C	C	C	C	C	C	T	C	C	C	C	C	C	C	C	C	C	ESC_CD1791AA_AS_02180	S
ESC_CD1791AA_AS_NODE_9_length_197788_cov_24.367984	19640	T	C	C	T	T	T	T	T	T	C	T	T	T	T	T	T	T	T	T	T	C	T	T	T	T	T	C	T	T	T	T	T	C	C	ESC_CD1791AA_AS_02180	S
ESC_CD1791AA_AS_NODE_9_length_197788_cov_24.367984	19642	A	C	A	A	A	A	A	A	A	A	A	A	A	A	A	A	A	A	A	A	A	A	A	A	A	A	A	A	A	A	A	A	A	C	ESC_CD1791AA_AS_02180	S
ESC_CD1791AA_AS_NODE_9_length_197788_cov_24.367984	19675	T	C	C	C	T	C	C	T	C	C	C	T	C	C	T	C	T	T	C	C	C	C	C	C	C	T	C	C	T	C	T	C	C	C	ESC_CD1791AA_AS_02180	S
ESC_CD1791AA_AS_NODE_9_length_197788_cov_24.367984	19687	G	A	A	G	G	G	G	G	G	A	G	G	G	G	G	G	G	G	G	G	A	G	G	G	G	G	A	G	G	G	G	G	A	A	ESC_CD1791AA_AS_02180	S
ESC_CD1791AA_AS_NODE_9_length_197788_cov_24.367984	19693	G	G	G	C	G	T	C	G	C	G	T	G	C	C	G	C	G	G	C	C	G	T	T	C	T	G	G	T	G	T	G	C	G	G	ESC_CD1791AA_AS_02180	S
ESC_CD1791AA_AS_NODE_9_length_197788_cov_24.367984	19719	G	G	G	A	G	G	A	G	A	G	G	G	A	A	G	A	G	G	A	A	G	G	G	A	G	G	G	G	G	G	G	A	G	G	ESC_CD1791AA_AS_02180	NS
ESC_CD1791AA_AS_NODE_9_length_197788_cov_24.367984	19721	G	A	A	G	G	G	G	G	G	A	G	G	G	G	G	G	G	G	G	G	A	G	G	G	G	G	A	G	G	G	G	G	A	A	ESC_CD1791AA_AS_02180	NS
ESC_CD1791AA_AS_NODE_9_length_197788_cov_24.367984	19774	C	C	C	C	C	T	C	C	C	C	C	C	C	C	C	C	C	C	C	C	C	T	C	C	T	C	C	T	C	T	C	C	C	C	ESC_CD1791AA_AS_02180	S
ESC_CD1791AA_AS_NODE_9_length_197788_cov_24.367984	19798	A	A	A	C	A	A	C	A	C	A	A	A	A	C	A	C	A	A	A	C	A	A	A	A	A	A	A	A	A	A	A	C	A	A	ESC_CD1791AA_AS_02180	S
ESC_CD1791AA_AS_NODE_9_length_197788_cov_24.367984	19825	T	G	G	T	T	T	T	T	T	G	T	T	T	T	T	T	T	T	T	T	G	T	T	T	T	T	G	T	T	T	T	T	G	G	ESC_CD1791AA_AS_02180	S
ESC_CD1791AA_AS_NODE_9_length_197788_cov_24.367984	19826	G	G	G	G	G	A	G	G	G	G	A	G	G	G	G	G	G	G	G	G	G	A	A	G	A	G	G	A	G	A	G	G	G	G	ESC_CD1791AA_AS_02180	NS
ESC_CD1791AA_AS_NODE_9_length_197788_cov_24.367984	19827	C	A	A	C	C	C	C	C	C	A	C	C	C	C	C	C	C	C	C	C	A	C	C	C	C	C	A	C	C	C	C	C	A	A	ESC_CD1791AA_AS_02180	NS
ESC_CD1791AA_AS_NODE_9_length_197788_cov_24.367984	19831	A	C	C	A	A	A	A	A	A	C	A	A	A	A	A	A	A	A	A	A	C	A	A	A	A	A	C	A	A	A	A	A	C	C	ESC_CD1791AA_AS_02180	NS
ESC_CD1791AA_AS_NODE_9_length_197788_cov_24.367984	19834	T	T	T	T	T	G	T	T	T	T	G	T	T	T	T	T	T	T	T	T	T	G	G	T	G	T	T	G	T	G	T	T	T	T	ESC_CD1791AA_AS_02180	S
ESC_CD1791AA_AS_NODE_9_length_197788_cov_24.367984	19840	C	T	T	C	C	C	C	C	C	T	C	C	C	C	C	C	C	C	C	C	T	C	C	C	C	C	T	C	C	C	C	C	T	T	ESC_CD1791AA_AS_02180	S
ESC_CD1791AA_AS_NODE_9_length_197788_cov_24.367984	19865	A	G	G	A	A	G	A	A	A	G	G	A	A	A	A	A	A	A	A	A	G	G	G	A	G	A	G	G	A	G	A	A	G	G	ESC_CD1791AA_AS_02180	NS
ESC_CD1791AA_AS_NODE_9_length_197788_cov_24.367984	19883	A	G	G	A	A	G	A	A	A	G	G	A	A	A	A	A	A	A	A	A	G	G	G	A	G	A	G	G	A	G	A	A	G	G	ESC_CD1791AA_AS_02180	NS
ESC_CD1791AA_AS_NODE_9_length_197788_cov_24.367984	19884	A	A	A	G	A	A	G	A	G	A	A	A	A	G	A	G	A	A	A	G	A	A	A	A	A	A	A	A	A	A	A	G	A	A	ESC_CD1791AA_AS_02180	NS
ESC_CD1791AA_AS_NODE_9_length_197788_cov_24.367984	19900	C	T	T	C	C	C	C	C	C	T	C	C	C	C	C	C	C	C	C	C	T	C	C	C	C	C	T	C	C	C	C	C	T	T	ESC_CD1791AA_AS_02180	S
ESC_CD1791AA_AS_NODE_9_length_197788_cov_24.367984	19903	A	T	T	A	A	A	A	A	A	T	A	A	A	A	A	A	A	A	A	A	T	A	A	A	A	A	T	A	A	A	A	A	T	T	ESC_CD1791AA_AS_02180	NS
ESC_CD1791AA_AS_NODE_9_length_197788_cov_24.367984	19906	A	T	T	A	A	G	A	A	A	T	G	A	A	A	A	A	A	A	A	A	T	G	G	A	G	A	T	G	A	G	A	A	T	T	ESC_CD1791AA_AS_02180	S
ESC_CD1791AA_AS_NODE_9_length_197788_cov_24.367984	19907	T	C	C	T	T	C	T	T	T	C	C	T	T	T	T	T	T	T	T	T	C	C	C	T	C	T	C	C	T	C	T	T	C	C	ESC_CD1791AA_AS_02180	S
ESC_CD1791AA_AS_NODE_9_length_197788_cov_24.367984	19924	G	G	G	G	G	G	G	G	G	G	G	G	G	G	G	G	G	G	G	G	G	G	G	G	G	G	G	G	G	G	G	G	G	T	ESC_CD1791AA_AS_02180	S
ESC_CD1791AA_AS_NODE_9_length_197788_cov_24.367984	19928	C	C	C	C	C	C	C	C	C	C	C	C	C	C	C	C	C	C	C	C	C	C	C	C	C	C	C	C	C	C	C	C	C	T	ESC_CD1791AA_AS_02180	S
ESC_CD1791AA_AS_NODE_9_length_197788_cov_24.367984	19933	A	C	C	A	A	C	A	A	A	C	C	A	A	A	A	A	A	A	A	A	C	C	C	A	C	A	C	C	A	C	A	A	C	C	ESC_CD1791AA_AS_02180	S
ESC_CD1791AA_AS_NODE_9_length_197788_cov_24.367984	19936	C	T	T	C	C	C	C	C	C	T	C	C	C	C	C	C	C	C	C	C	T	C	C	C	C	C	T	C	C	C	C	C	T	T	ESC_CD1791AA_AS_02180	S
ESC_CD1791AA_AS_NODE_9_length_197788_cov_24.367984	19948	C	T	T	C	C	T	C	C	C	T	T	C	C	C	C	C	C	C	C	C	T	T	T	C	T	C	T	T	C	T	C	C	T	T	ESC_CD1791AA_AS_02180	S
ESC_CD1791AA_AS_NODE_9_length_197788_cov_24.367984	19955	C	C	C	C	C	A	C	C	C	C	A	C	C	C	C	C	C	C	C	C	C	A	A	C	A	C	C	A	C	A	C	C	C	C	ESC_CD1791AA_AS_02180	NS
ESC_CD1791AA_AS_NODE_9_length_197788_cov_24.367984	19957	A	A	A	A	A	C	A	A	A	A	A	A	A	A	A	A	A	A	A	A	A	C	A	A	C	A	A	C	A	C	A	A	A	A	ESC_CD1791AA_AS_02180	NS
ESC_CD1791AA_AS_NODE_9_length_197788_cov_24.367984	19970	C	T	T	C	C	T	C	C	C	T	T	C	C	C	C	C	C	C	C	C	T	T	T	C	T	C	T	T	C	T	C	C	T	T	ESC_CD1791AA_AS_02180	NS
ESC_CD1791AA_AS_NODE_9_length_197788_cov_24.367984	19993	G	A	A	G	G	G	G	G	G	A	G	G	G	G	G	G	G	G	G	G	A	G	G	G	G	G	A	G	G	G	G	G	A	A	ESC_CD1791AA_AS_02180	S
ESC_CD1791AA_AS_NODE_9_length_197788_cov_24.367984	20005	C	T	T	C	C	C	C	C	C	T	C	C	C	C	C	C	C	C	C	C	T	C	C	C	C	C	T	C	C	C	C	C	T	T	ESC_CD1791AA_AS_02180	S
ESC_CD1791AA_AS_NODE_9_length_197788_cov_24.367984	20008	C	C	C	C	C	T	C	C	C	C	T	C	C	C	C	C	C	C	C	C	C	T	T	C	T	C	C	T	C	T	C	C	C	C	ESC_CD1791AA_AS_02180	S
ESC_CD1791AA_AS_NODE_9_length_197788_cov_24.367984	20014	C	C	C	C	C	T	C	C	C	C	T	C	C	C	C	C	C	C	C	C	C	T	T	C	T	C	C	T	C	T	C	C	C	C	ESC_CD1791AA_AS_02180	S
ESC_CD1791AA_AS_NODE_9_length_197788_cov_24.367984	20032	A	A	A	G	A	A	G	A	G	A	A	A	A	G	A	G	A	A	A	G	A	A	A	A	A	A	A	A	A	A	A	G	A	A	ESC_CD1791AA_AS_02180	S
ESC_CD1791AA_AS_NODE_9_length_197788_cov_24.367984	20089	C	C	C	A	C	C	A	C	A	C	C	C	C	A	C	A	C	C	C	A	C	C	C	C	C	C	C	C	C	C	C	A	C	C	ESC_CD1791AA_AS_02180	S
ESC_CD1791AA_AS_NODE_9_length_197788_cov_24.367984	20095	T	C	C	C	T	C	C	T	C	C	C	T	T	C	T	C	T	T	T	C	C	C	C	T	C	T	C	C	T	C	T	C	C	C	ESC_CD1791AA_AS_02180	S
ESC_CD1791AA_AS_NODE_9_length_197788_cov_24.367984	20098	G	A	A	A	G	A	A	G	A	A	A	G	G	A	G	A	G	G	G	A	A	A	A	G	A	G	A	A	G	A	G	A	A	A	ESC_CD1791AA_AS_02180	S
ESC_CD1791AA_AS_NODE_9_length_197788_cov_24.367984	20101	C	G	G	G	C	G	G	C	G	G	G	C	C	G	C	G	C	C	C	G	G	G	G	C	G	C	G	G	C	G	C	G	G	G	ESC_CD1791AA_AS_02180	NS
ESC_CD1791AA_AS_NODE_9_length_197788_cov_24.367984	20128	C	C	C	C	C	T	C	C	C	C	T	C	C	C	C	C	C	C	C	C	C	T	T	C	T	C	C	T	C	T	C	C	C	C	ESC_CD1791AA_AS_02180	S
ESC_CD1791AA_AS_NODE_9_length_197788_cov_24.367984	20152	C	T	T	C	C	C	C	C	C	T	C	C	C	C	C	C	C	C	C	C	T	C	C	C	C	C	T	C	C	C	C	C	T	T	ESC_CD1791AA_AS_02180	S
ESC_CD1791AA_AS_NODE_9_length_197788_cov_24.367984	20158	C	T	T	C	C	C	C	C	C	T	C	C	C	C	C	C	C	C	C	C	T	C	C	C	C	C	T	C	C	C	C	C	T	T	ESC_CD1791AA_AS_02180	S
ESC_CD1791AA_AS_NODE_9_length_197788_cov_24.367984	20182	A	G	G	A	A	A	A	A	A	G	A	A	A	A	A	A	A	A	A	A	G	A	A	A	A	A	G	A	A	A	A	A	G	G	ESC_CD1791AA_AS_02180	S
ESC_CD1791AA_AS_NODE_9_length_197788_cov_24.367984	20194	G	A	A	G	G	G	G	G	G	A	G	G	G	G	G	G	G	G	G	G	A	G	G	G	G	G	A	G	G	G	G	G	A	A	ESC_CD1791AA_AS_02180	S
ESC_CD1791AA_AS_NODE_9_length_197788_cov_24.367984	20209	T	C	C	T	T	C	T	T	T	C	C	T	T	T	T	T	T	T	T	T	C	C	C	T	C	T	C	C	T	C	T	T	C	C	ESC_CD1791AA_AS_02180	S
ESC_CD1791AA_AS_NODE_9_length_197788_cov_24.367984	20215	C	A	A	C	C	C	C	C	C	A	C	C	C	C	C	C	C	C	C	C	A	C	C	C	C	C	A	C	C	C	C	C	A	A	ESC_CD1791AA_AS_02180	NS
ESC_CD1791AA_AS_NODE_9_length_197788_cov_24.367984	20218	G	A	A	G	G	A	G	G	G	A	A	G	G	G	G	G	G	G	G	G	A	A	A	G	A	G	A	A	G	A	G	G	A	A	ESC_CD1791AA_AS_02180	S
ESC_CD1791AA_AS_NODE_9_length_197788_cov_24.367984	20230	A	T	T	A	A	T	A	A	A	T	T	A	A	A	A	A	A	A	A	A	T	T	T	A	T	A	T	T	A	T	A	A	T	T	ESC_CD1791AA_AS_02180	NS
ESC_CD1791AA_AS_NODE_9_length_197788_cov_24.367984	20233	T	A	A	C	T	A	C	T	C	A	A	T	T	C	T	C	T	T	T	C	A	A	A	T	A	T	A	A	T	A	T	C	A	A	ESC_CD1791AA_AS_02180	S
ESC_CD1791AA_AS_NODE_9_length_197788_cov_24.367984	20234	G	A	A	G	G	G	G	G	G	A	G	G	G	G	G	G	G	G	G	G	A	G	G	G	G	G	A	G	G	G	G	G	A	A	ESC_CD1791AA_AS_02180	NS
ESC_CD1791AA_AS_NODE_9_length_197788_cov_24.367984	20237	A	G	G	A	A	G	A	A	A	G	G	A	A	A	A	A	A	A	A	A	G	G	G	A	G	A	G	G	A	G	A	A	G	G	ESC_CD1791AA_AS_02180	NS
ESC_CD1791AA_AS_NODE_9_length_197788_cov_24.367984	20258	A	C	C	A	A	C	A	A	A	C	C	A	A	A	A	A	A	A	A	A	C	C	C	A	C	A	C	C	A	C	A	A	C	C	ESC_CD1791AA_AS_02180	S
ESC_CD1791AA_AS_NODE_9_length_197788_cov_24.367984	20260	A	A	A	A	A	A	A	A	A	A	G	A	A	A	A	A	A	A	A	A	A	A	G	A	A	A	A	A	A	A	A	A	A	A	ESC_CD1791AA_AS_02180	S
ESC_CD1791AA_AS_NODE_9_length_197788_cov_24.367984	20299	A	A	A	T	A	A	T	A	T	A	A	A	A	T	A	T	A	A	A	T	A	A	A	A	A	A	A	A	A	A	A	T	A	A	ESC_CD1791AA_AS_02180	S
ESC_CD1791AA_AS_NODE_9_length_197788_cov_24.367984	20386	G	G	G	A	G	G	A	G	A	G	G	G	G	A	G	A	G	G	G	A	G	G	G	G	G	G	G	G	G	G	G	A	G	G	ESC_CD1791AA_AS_02180	S
ESC_CD1791AA_AS_NODE_9_length_197788_cov_24.367984	20393	A	G	G	G	A	G	G	A	G	G	G	A	A	G	A	G	A	A	A	G	G	G	G	A	G	A	G	G	A	G	A	G	G	G	ESC_CD1791AA_AS_02180	NS
ESC_CD1791AA_AS_NODE_9_length_197788_cov_24.367984	20407	G	G	G	G	G	G	G	G	G	G	G	G	G	G	G	G	G	G	G	G	G	G	G	G	G	G	G	G	G	G	G	G	G	A	ESC_CD1791AA_AS_02180	S
ESC_CD1791AA_AS_NODE_9_length_197788_cov_24.367984	20422	G	G	G	T	G	G	T	G	T	G	G	G	G	T	G	T	G	G	G	T	G	G	G	G	G	G	G	G	G	G	G	T	G	G	ESC_CD1791AA_AS_02180	S
ESC_CD1791AA_AS_NODE_9_length_197788_cov_24.367984	20425	C	A	A	T	C	A	T	C	T	A	A	C	C	T	C	T	C	C	C	T	A	A	A	C	A	C	A	A	C	A	C	T	A	A	ESC_CD1791AA_AS_02180	S
ESC_CD1791AA_AS_NODE_9_length_197788_cov_24.367984	20440	G	A	A	G	G	A	G	G	G	A	A	G	G	G	G	G	G	G	G	G	A	A	A	G	A	G	A	A	G	A	G	G	A	A	ESC_CD1791AA_AS_02180	S
ESC_CD1791AA_AS_NODE_9_length_197788_cov_24.367984	20448	A	C	C	A	A	C	A	A	A	C	C	A	A	A	A	A	A	A	A	A	C	C	C	A	C	A	C	C	A	C	A	A	C	C	ESC_CD1791AA_AS_02180	NS
ESC_CD1791AA_AS_NODE_9_length_197788_cov_24.367984	20455	G	A	A	G	G	A	G	G	G	A	A	G	G	G	G	G	G	G	G	G	A	A	A	G	A	G	A	A	G	A	G	G	A	A	ESC_CD1791AA_AS_02180	S
ESC_CD1791AA_AS_NODE_9_length_197788_cov_24.367984	20467	T	G	G	T	T	G	T	T	T	G	G	T	T	T	T	T	T	T	T	T	G	G	G	T	G	T	G	G	T	G	T	T	G	G	ESC_CD1791AA_AS_02180	S
ESC_CD1791AA_AS_NODE_9_length_197788_cov_24.367984	20473	G	T	T	G	G	T	G	G	G	T	T	G	G	G	G	G	G	G	G	G	T	T	T	G	T	G	T	T	G	T	G	G	T	T	ESC_CD1791AA_AS_02180	S
ESC_CD1791AA_AS_NODE_9_length_197788_cov_24.367984	20476	C	T	T	T	C	T	T	C	T	T	T	C	C	T	C	T	C	C	C	T	T	T	T	C	T	C	T	T	C	T	C	T	T	T	ESC_CD1791AA_AS_02180	S
ESC_CD1791AA_AS_NODE_9_length_197788_cov_24.367984	20536	C	T	C	C	C	C	C	C	C	C	C	C	C	C	C	C	C	C	C	C	C	C	C	C	C	C	C	C	C	C	C	C	C	C	ESC_CD1791AA_AS_02180	S
ESC_CD1791AA_AS_NODE_9_length_197788_cov_24.367984	20542	C	T	T	C	C	T	C	C	C	T	T	C	C	C	C	C	C	C	C	C	T	T	T	C	T	C	T	T	C	T	C	C	T	T	ESC_CD1791AA_AS_02180	S
ESC_CD1791AA_AS_NODE_9_length_197788_cov_24.367984	20548	T	T	T	T	T	G	T	T	T	T	G	T	T	T	T	T	T	T	T	T	T	G	G	T	G	T	T	G	T	G	T	T	T	T	ESC_CD1791AA_AS_02180	S
ESC_CD1791AA_AS_NODE_9_length_197788_cov_24.367984	20551	A	G	G	A	A	G	A	A	A	G	G	A	A	A	A	A	A	A	A	A	G	G	G	A	G	A	G	G	A	G	A	A	G	G	ESC_CD1791AA_AS_02180	S
ESC_CD1791AA_AS_NODE_9_length_197788_cov_24.367984	20562	G	A	A	G	G	A	G	G	G	A	A	G	G	G	G	G	G	G	G	G	A	A	A	G	A	G	A	A	G	A	G	G	A	A	ESC_CD1791AA_AS_02180	NS
ESC_CD1791AA_AS_NODE_9_length_197788_cov_24.367984	20569	A	T	T	A	A	T	A	A	A	T	T	A	A	A	A	A	A	A	A	A	T	T	T	A	T	A	T	T	A	T	A	A	T	T	ESC_CD1791AA_AS_02180	S
ESC_CD1791AA_AS_NODE_9_length_197788_cov_24.367984	20582	A	T	T	A	A	T	A	A	A	T	T	A	A	A	A	A	A	A	A	A	T	T	T	A	T	A	T	T	A	T	A	A	T	T	ESC_CD1791AA_AS_02180	NS
ESC_CD1791AA_AS_NODE_9_length_197788_cov_24.367984	20584	A	G	G	A	A	G	A	A	A	G	G	A	A	A	A	A	A	A	A	A	G	G	G	A	G	A	G	G	A	G	A	A	G	G	ESC_CD1791AA_AS_02180	NS
ESC_CD1791AA_AS_NODE_9_length_197788_cov_24.367984	20587	T	C	C	T	T	C	T	T	T	C	C	T	T	T	T	T	T	T	T	T	C	C	C	T	C	T	C	C	T	C	T	T	C	C	ESC_CD1791AA_AS_02180	S
ESC_CD1791AA_AS_NODE_9_length_197788_cov_24.367984	20589	G	C	C	G	G	C	G	G	G	C	C	G	G	G	G	G	G	G	G	G	C	C	C	G	C	G	C	C	G	C	G	G	C	C	ESC_CD1791AA_AS_02180	NS
ESC_CD1791AA_AS_NODE_9_length_197788_cov_24.367984	20609	C	C	C	C	C	A	C	C	C	C	A	C	C	C	C	C	C	C	C	C	C	A	A	C	A	C	C	A	C	A	C	C	C	C	ESC_CD1791AA_AS_02180	S
ESC_CD1791AA_AS_NODE_9_length_197788_cov_24.367984	20625	T	C	C	T	T	T	T	T	T	C	T	T	T	T	T	T	T	T	T	T	C	T	T	T	T	T	C	T	T	T	T	T	C	C	ESC_CD1791AA_AS_02180	NS
ESC_CD1791AA_AS_NODE_9_length_197788_cov_24.367984	20637	C	T	T	C	C	C	C	C	C	T	C	C	C	C	C	C	C	C	C	C	T	C	C	C	C	C	T	C	C	C	C	C	T	C	ESC_CD1791AA_AS_02180	NS
ESC_CD1791AA_AS_NODE_9_length_197788_cov_24.367984	20638	C	C	C	C	C	C	C	C	C	C	C	C	C	C	C	C	C	C	C	C	C	C	C	C	C	C	C	C	C	C	C	C	C	T	ESC_CD1791AA_AS_02180	S
ESC_CD1791AA_AS_NODE_9_length_197788_cov_24.367984	20725	A	A	A	A	A	C	A	A	A	A	C	A	A	A	A	A	A	A	A	A	A	C	C	A	C	A	A	C	A	C	A	A	A	A	ESC_CD1791AA_AS_02180	S
ESC_CD1791AA_AS_NODE_9_length_197788_cov_24.367984	20740	G	T	T	G	G	T	G	G	G	T	T	G	G	G	G	G	G	G	G	G	T	T	T	G	T	G	T	T	G	T	G	G	T	T	ESC_CD1791AA_AS_02180	S
ESC_CD1791AA_AS_NODE_9_length_197788_cov_24.367984	20773	T	A	A	T	T	A	T	T	T	A	A	T	T	T	T	T	T	T	T	T	A	A	A	T	A	T	A	A	T	A	T	T	A	A	ESC_CD1791AA_AS_02180	S
ESC_CD1791AA_AS_NODE_9_length_197788_cov_24.367984	20776	A	G	G	A	A	G	A	A	A	G	G	A	A	A	A	A	A	A	A	A	G	G	G	A	G	A	G	G	A	G	A	A	G	G	ESC_CD1791AA_AS_02180	S
ESC_CD1791AA_AS_NODE_9_length_197788_cov_24.367984	20783	C	A	A	C	C	A	C	C	C	A	A	C	C	C	C	C	C	C	C	C	A	A	A	C	A	C	A	A	C	A	C	C	A	A	ESC_CD1791AA_AS_02180	NS
ESC_CD1791AA_AS_NODE_9_length_197788_cov_24.367984	20785	G	A	A	G	G	A	G	G	G	A	A	G	G	G	G	G	G	G	G	G	A	A	A	G	A	G	A	A	G	A	G	G	A	A	ESC_CD1791AA_AS_02180	NS
ESC_CD1791AA_AS_NODE_9_length_197788_cov_24.367984	20794	T	C	C	T	T	C	T	T	T	C	C	T	T	T	T	T	T	T	T	T	C	C	C	T	C	T	C	C	T	C	T	T	C	C	ESC_CD1791AA_AS_02180	S
ESC_CD1791AA_AS_NODE_9_length_197788_cov_24.367984	20818	T	C	C	T	T	C	T	T	T	C	C	T	T	T	T	T	T	T	T	T	C	C	C	T	C	T	C	C	T	C	T	T	C	C	ESC_CD1791AA_AS_02180	S
ESC_CD1791AA_AS_NODE_9_length_197788_cov_24.367984	20827	T	T	T	T	T	C	T	T	T	T	C	T	T	T	T	T	T	T	T	T	T	C	C	T	C	T	T	C	T	C	T	T	T	T	ESC_CD1791AA_AS_02180	S
ESC_CD1791AA_AS_NODE_9_length_197788_cov_24.367984	20855	C	T	T	T	C	T	T	C	T	T	T	C	T	T	C	T	C	C	T	T	T	T	T	T	T	C	T	T	C	T	C	T	T	T	ESC_CD1791AA_AS_02180	S
ESC_CD1791AA_AS_NODE_9_length_197788_cov_24.367984	20863	G	G	G	G	G	A	G	G	G	G	A	G	G	G	G	G	G	G	G	G	G	A	A	G	A	G	G	A	G	A	G	G	G	G	ESC_CD1791AA_AS_02180	S
ESC_CD1791AA_AS_NODE_9_length_197788_cov_24.367984	20878	T	C	C	T	T	C	T	T	T	C	C	T	T	T	T	T	T	T	T	T	C	C	C	T	C	T	C	C	T	C	T	T	C	C	ESC_CD1791AA_AS_02180	S
ESC_CD1791AA_AS_NODE_9_length_197788_cov_24.367984	20917	T	C	C	T	T	C	T	T	T	C	C	T	T	T	T	T	T	T	T	T	C	C	C	T	C	T	C	C	T	C	T	T	C	C	ESC_CD1791AA_AS_02180	S
ESC_CD1791AA_AS_NODE_9_length_197788_cov_24.367984	20925	C	A	A	C	C	C	C	C	C	A	C	C	C	C	C	C	C	C	C	C	A	C	C	C	C	C	A	C	C	C	C	C	A	A	ESC_CD1791AA_AS_02180	NS
ESC_CD1791AA_AS_NODE_9_length_197788_cov_24.367984	20935	G	A	A	G	G	G	G	G	G	A	G	G	G	G	G	G	G	G	G	G	A	G	G	G	G	G	A	G	G	G	G	G	A	A	ESC_CD1791AA_AS_02180	S
ESC_CD1791AA_AS_NODE_9_length_197788_cov_24.367984	21031	G	C	C	G	G	G	G	G	G	C	G	G	G	G	G	G	G	G	G	G	C	G	G	G	G	G	C	G	G	G	G	G	C	G	ESC_CD1791AA_AS_02180	S
ESC_CD1791AA_AS_NODE_9_length_197788_cov_24.367984	21079	A	C	C	A	A	C	A	A	A	C	C	A	A	A	A	A	A	A	A	A	C	C	C	A	C	A	C	C	A	C	A	A	C	C	ESC_CD1791AA_AS_02180	S
ESC_CD1791AA_AS_NODE_9_length_197788_cov_24.367984	21091	A	G	A	A	A	A	A	A	A	A	A	A	A	A	A	A	A	A	A	A	A	A	A	A	A	A	A	A	A	A	A	A	A	A	ESC_CD1791AA_AS_02180	S
ESC_CD1791AA_AS_NODE_9_length_197788_cov_24.367984	21103	T	T	T	T	T	C	T	T	T	T	C	T	T	T	T	T	T	T	T	T	T	C	C	T	C	T	T	C	T	C	T	T	T	C	ESC_CD1791AA_AS_02180	S
ESC_CD1791AA_AS_NODE_9_length_197788_cov_24.367984	21184	C	T	T	C	C	C	C	C	C	T	C	C	C	C	C	C	C	C	C	C	T	C	C	C	C	C	T	C	C	C	C	C	T	C	ESC_CD1791AA_AS_02180	S
ESC_CD1791AA_AS_NODE_9_length_197788_cov_24.367984	21220	A	G	G	A	A	A	A	A	A	G	A	A	A	A	A	A	A	A	A	A	G	A	A	A	A	A	G	A	A	A	A	A	G	A	ESC_CD1791AA_AS_02180	S
ESC_CD1791AA_AS_NODE_9_length_197788_cov_24.367984	21226	A	A	G	A	A	A	A	A	A	G	A	A	A	A	A	A	A	A	A	A	G	A	A	A	A	A	G	A	A	A	A	A	G	A	ESC_CD1791AA_AS_02180	S
ESC_CD1791AA_AS_NODE_9_length_197788_cov_24.367984	21235	T	C	T	T	T	T	T	T	T	T	T	T	T	T	T	T	T	T	T	T	T	T	T	T	T	T	T	T	T	T	T	T	T	T	ESC_CD1791AA_AS_02180	S
ESC_CD1791AA_AS_NODE_9_length_197788_cov_24.367984	21244	G	G	T	G	G	G	G	G	G	T	G	G	G	G	G	G	G	G	G	G	T	G	G	G	G	G	T	G	G	G	G	G	T	G	ESC_CD1791AA_AS_02180	S
ESC_CD1791AA_AS_NODE_9_length_197788_cov_24.367984	21289	T	T	C	T	T	T	T	T	T	C	T	T	T	T	T	T	T	T	T	T	C	T	T	T	T	T	C	T	T	T	T	T	C	T	ESC_CD1791AA_AS_02180	S
ESC_CD1791AA_AS_NODE_9_length_197788_cov_24.367984	21298	T	A	A	T	T	T	T	T	T	A	T	T	T	T	T	T	T	T	T	T	A	T	T	T	T	T	A	T	T	T	T	T	A	T	ESC_CD1791AA_AS_02180	S
ESC_CD1791AA_AS_NODE_9_length_197788_cov_24.367984	21318	C	A	C	C	C	C	C	C	C	C	C	C	C	C	C	C	C	C	C	C	C	C	C	C	C	C	C	C	C	C	C	C	C	C	ESC_CD1791AA_AS_02180	NS
ESC_CD1791AA_AS_NODE_9_length_197788_cov_24.367984	21319	G	T	T	G	G	G	G	G	G	T	G	G	G	G	G	G	G	G	G	G	T	G	G	G	G	G	T	G	G	G	G	G	T	G	ESC_CD1791AA_AS_02180	NS
ESC_CD1791AA_AS_NODE_9_length_197788_cov_24.367984	21320	G	G	G	G	G	G	G	G	G	G	G	G	G	G	G	G	G	G	G	G	G	G	G	G	G	G	G	G	G	G	G	G	A	G	ESC_CD1791AA_AS_02180	NS
ESC_CD1791AA_AS_NODE_9_length_197788_cov_24.367984	21328	C	C	T	C	C	C	C	C	C	T	C	C	C	C	C	C	C	C	C	C	T	C	C	C	C	C	T	C	C	C	C	C	T	C	ESC_CD1791AA_AS_02180	S
ESC_CD1791AA_AS_NODE_9_length_197788_cov_24.367984	21343	A	G	A	A	A	A	A	A	A	A	A	A	A	A	A	A	A	A	A	A	A	A	A	A	A	A	A	A	A	A	A	A	A	A	ESC_CD1791AA_AS_02180	S
ESC_CD1791AA_AS_NODE_9_length_197788_cov_24.367984	21361	C	A	A	C	C	C	C	C	C	A	C	C	C	C	C	C	C	C	C	C	A	C	C	C	C	C	A	C	C	C	C	C	A	C	ESC_CD1791AA_AS_02180	NS
ESC_CD1791AA_AS_NODE_9_length_197788_cov_24.367984	21364	A	C	C	A	A	A	A	A	A	C	A	A	A	A	A	A	A	A	A	A	C	A	A	A	A	A	C	A	A	A	A	A	C	A	ESC_CD1791AA_AS_02180	S
ESC_CD1791AA_AS_NODE_9_length_197788_cov_24.367984	21389	G	A	A	G	G	G	G	G	G	A	G	G	G	G	G	G	G	G	G	G	A	G	G	G	G	G	A	G	G	G	G	G	A	G	ESC_CD1791AA_AS_02180	NS
ESC_CD1791AA_AS_NODE_9_length_197788_cov_24.367984	21400	C	C	C	C	C	T	C	C	C	C	C	C	C	C	C	C	C	C	C	C	C	T	C	C	T	C	C	T	C	T	C	C	C	C	ESC_CD1791AA_AS_02180	S
ESC_CD1791AA_AS_NODE_9_length_197788_cov_24.367984	21421	T	C	C	T	T	T	T	T	T	C	T	T	T	T	T	T	T	T	T	T	C	T	T	T	T	T	C	T	T	T	T	T	C	T	ESC_CD1791AA_AS_02180	S
ESC_CD1791AA_AS_NODE_9_length_197788_cov_24.367984	21426	C	C	A	C	C	C	C	C	C	A	C	C	C	C	C	C	C	C	C	C	A	C	C	C	C	C	A	C	C	C	C	C	A	C	ESC_CD1791AA_AS_02180	NS
ESC_CD1791AA_AS_NODE_9_length_197788_cov_24.367984	21481	T	T	T	T	T	T	T	T	T	T	C	T	T	T	T	T	T	T	T	T	T	T	C	T	T	T	T	T	T	T	T	T	T	T	ESC_CD1791AA_AS_02180	S
ESC_CD1791AA_AS_NODE_9_length_197788_cov_24.367984	21493	A	C	C	A	A	A	A	A	A	C	A	A	A	A	A	A	A	A	A	A	C	A	A	A	A	A	C	A	A	A	A	A	C	A	ESC_CD1791AA_AS_02180	S
ESC_CD1791AA_AS_NODE_9_length_197788_cov_24.367984	21499	C	T	T	C	C	C	C	C	C	T	C	C	C	C	C	C	C	C	C	C	T	C	C	C	C	C	T	C	C	C	C	C	T	C	ESC_CD1791AA_AS_02180	S
ESC_CD1791AA_AS_NODE_9_length_197788_cov_24.367984	21505	T	G	G	T	T	G	T	T	T	G	G	T	T	T	T	T	T	T	T	T	G	G	G	T	G	T	G	G	T	G	T	T	G	G	ESC_CD1791AA_AS_02180	S
ESC_CD1791AA_AS_NODE_9_length_197788_cov_24.367984	21508	T	A	A	T	T	A	T	T	T	A	A	T	T	T	T	T	T	T	T	T	A	A	A	T	A	T	A	A	T	A	T	T	A	A	ESC_CD1791AA_AS_02180	S
ESC_CD1791AA_AS_NODE_9_length_197788_cov_24.367984	21511	A	A	A	A	A	C	A	A	A	A	C	A	A	A	A	A	A	A	A	A	A	C	C	A	C	A	A	C	A	C	A	A	A	A	ESC_CD1791AA_AS_02180	S
ESC_CD1791AA_AS_NODE_9_length_197788_cov_24.367984	21514	T	C	C	T	T	C	T	T	T	C	C	T	T	T	T	T	T	T	T	T	C	C	C	T	C	T	C	C	T	C	T	T	C	C	ESC_CD1791AA_AS_02180	S
ESC_CD1791AA_AS_NODE_9_length_197788_cov_24.367984	21517	C	A	A	C	C	T	C	C	C	A	T	C	C	C	C	C	C	C	C	C	A	T	T	C	T	C	A	T	C	T	C	C	A	A	ESC_CD1791AA_AS_02180	NS
ESC_CD1791AA_AS_NODE_9_length_197788_cov_24.367984	21518	A	C	C	A	A	C	A	A	A	C	C	A	A	A	A	A	A	A	A	A	C	C	C	A	C	A	C	C	A	C	A	A	C	C	ESC_CD1791AA_AS_02180	NS
ESC_CD1791AA_AS_NODE_9_length_197788_cov_24.367984	21523	A	T	T	A	A	T	A	A	A	T	T	A	A	A	A	A	A	A	A	A	T	T	T	A	T	A	T	T	A	T	A	A	T	T	ESC_CD1791AA_AS_02180	S
ESC_CD1791AA_AS_NODE_9_length_197788_cov_24.367984	21526	A	T	T	A	A	T	A	A	A	T	T	A	A	A	A	A	A	A	A	A	T	T	T	A	T	A	T	T	A	T	A	A	T	T	ESC_CD1791AA_AS_02180	S
ESC_CD1791AA_AS_NODE_9_length_197788_cov_24.367984	21553	T	C	C	T	T	C	T	T	T	C	C	T	T	T	T	T	T	T	T	T	C	C	C	T	C	T	C	C	T	C	T	T	C	C	ESC_CD1791AA_AS_02180	S
ESC_CD1791AA_AS_NODE_9_length_197788_cov_24.367984	21556	A	G	G	A	A	G	A	A	A	G	G	A	A	A	A	A	A	A	A	A	G	G	G	A	G	A	G	G	A	G	A	A	G	G	ESC_CD1791AA_AS_02180	S
ESC_CD1791AA_AS_NODE_9_length_197788_cov_24.367984	21566	C	T	T	C	C	T	C	C	C	T	T	C	C	C	C	C	C	C	C	C	T	T	T	C	T	C	T	T	C	T	C	C	T	T	ESC_CD1791AA_AS_02180	S
ESC_CD1791AA_AS_NODE_9_length_197788_cov_24.367984	21572	A	C	C	A	A	C	A	A	A	C	C	A	A	A	A	A	A	A	A	A	C	C	C	A	C	A	C	C	A	C	A	A	C	C	ESC_CD1791AA_AS_02180	NS
ESC_CD1791AA_AS_NODE_9_length_197788_cov_24.367984	21583	G	A	A	G	G	G	G	G	G	A	G	G	G	G	G	G	G	G	G	G	A	G	G	G	G	G	A	G	G	G	G	G	A	A	ESC_CD1791AA_AS_02180	S
ESC_CD1791AA_AS_NODE_9_length_197788_cov_24.367984	21589	A	G	G	A	A	G	A	A	A	G	G	A	A	A	A	A	A	A	A	A	G	G	G	A	G	A	G	G	A	G	A	A	G	G	ESC_CD1791AA_AS_02180	S
ESC_CD1791AA_AS_NODE_9_length_197788_cov_24.367984	21591	A	G	G	A	A	G	A	A	A	G	G	A	A	A	A	A	A	A	A	A	G	G	G	A	G	A	G	G	A	G	A	A	G	G	ESC_CD1791AA_AS_02180	NS
ESC_CD1791AA_AS_NODE_9_length_197788_cov_24.367984	21604	A	C	C	A	A	C	A	A	A	C	C	A	A	A	A	A	A	A	A	A	C	C	C	A	C	A	C	C	A	C	A	A	C	C	ESC_CD1791AA_AS_02180	S
ESC_CD1791AA_AS_NODE_9_length_197788_cov_24.367984	21607	G	T	T	G	G	T	G	G	G	T	T	G	G	G	G	G	G	G	G	G	T	T	T	G	T	G	T	T	G	T	G	G	T	T	ESC_CD1791AA_AS_02180	NS
ESC_CD1791AA_AS_NODE_9_length_197788_cov_24.367984	21610	T	A	A	T	T	A	T	T	T	A	A	T	T	T	T	T	T	T	T	T	A	A	A	T	A	T	A	A	T	A	T	T	A	A	ESC_CD1791AA_AS_02180	S
ESC_CD1791AA_AS_NODE_9_length_197788_cov_24.367984	21613	C	T	T	C	C	T	C	C	C	T	T	C	C	C	C	C	C	C	C	C	T	T	T	C	T	C	T	T	C	T	C	C	T	T	ESC_CD1791AA_AS_02180	S
ESC_CD1791AA_AS_NODE_9_length_197788_cov_24.367984	21616	A	C	C	A	A	C	A	A	A	C	C	A	A	A	A	A	A	A	A	A	C	C	C	A	C	A	C	C	A	C	A	A	C	C	ESC_CD1791AA_AS_02180	S
ESC_CD1791AA_AS_NODE_9_length_197788_cov_24.367984	21625	T	C	C	T	T	C	T	T	T	C	C	T	T	T	T	T	T	T	T	T	C	C	C	T	C	T	C	C	T	C	T	T	C	T	ESC_CD1791AA_AS_02180	S
ESC_CD1791AA_AS_NODE_9_length_197788_cov_24.367984	21640	G	A	A	G	G	A	G	G	G	A	A	G	G	G	G	G	G	G	G	G	A	A	A	G	A	G	A	A	G	A	G	G	A	A	ESC_CD1791AA_AS_02180	S
ESC_CD1791AA_AS_NODE_9_length_197788_cov_24.367984	21673	T	C	C	T	T	C	T	T	T	C	C	T	T	T	T	T	T	T	T	T	C	C	C	T	C	T	C	C	T	C	T	T	C	C	ESC_CD1791AA_AS_02180	S
ESC_CD1791AA_AS_NODE_9_length_197788_cov_24.367984	21721	G	A	A	G	G	G	G	G	G	A	G	G	G	G	G	G	G	G	G	G	A	G	G	G	G	G	A	G	G	G	G	G	A	G	ESC_CD1791AA_AS_02180	S
ESC_CD1791AA_AS_NODE_9_length_197788_cov_24.367984	21811	A	A	A	A	A	A	A	A	A	A	A	A	A	A	A	A	A	A	A	A	A	A	A	A	A	A	A	A	A	A	A	A	A	G	ESC_CD1791AA_AS_02180	S
ESC_CD1791AA_AS_NODE_9_length_197788_cov_24.367984	21877	C	C	C	C	C	C	C	C	C	C	T	C	C	C	C	C	C	C	C	C	C	C	T	C	C	C	C	C	C	C	C	C	C	C	ESC_CD1791AA_AS_02180	S
ESC_CD1791AA_AS_NODE_9_length_197788_cov_24.367984	21885	G	C	C	G	G	G	G	G	G	C	G	G	G	G	G	G	G	G	G	G	C	G	G	G	G	G	C	G	G	G	G	G	C	G	ESC_CD1791AA_AS_02180	NS
ESC_CD1791AA_AS_NODE_9_length_197788_cov_24.367984	21907	G	G	G	G	G	G	G	G	G	G	C	G	C	G	G	G	G	G	G	G	G	G	C	C	G	G	G	G	G	G	G	G	G	C	ESC_CD1791AA_AS_02180	S
ESC_CD1791AA_AS_NODE_9_length_197788_cov_24.367984	21931	G	G	G	A	G	G	A	G	A	G	G	G	A	A	G	A	G	G	A	A	G	G	G	A	G	G	G	G	G	G	G	A	G	G	ESC_CD1791AA_AS_02180	S
ESC_CD1791AA_AS_NODE_9_length_197788_cov_24.367984	21932	T	C	C	T	T	T	T	T	T	C	T	T	T	T	T	T	T	T	T	T	C	T	T	T	T	T	C	T	T	T	T	T	C	T	ESC_CD1791AA_AS_02180	NS
ESC_CD1791AA_AS_NODE_9_length_197788_cov_24.367984	21937	T	T	T	T	T	T	T	T	T	T	A	T	T	T	T	T	T	T	T	T	T	T	A	T	T	T	T	T	T	T	T	T	T	T	ESC_CD1791AA_AS_02180	S
ESC_CD1791AA_AS_NODE_9_length_197788_cov_24.367984	21940	A	A	A	T	A	A	T	A	T	A	A	A	T	T	A	T	A	A	T	T	A	A	A	T	A	A	A	A	A	A	A	T	A	A	ESC_CD1791AA_AS_02180	NS
ESC_CD1791AA_AS_NODE_9_length_197788_cov_24.367984	21942	A	G	G	A	A	A	A	A	A	G	A	A	A	A	A	A	A	A	A	A	G	A	A	A	A	A	G	A	A	A	A	A	G	G	ESC_CD1791AA_AS_02180	NS
ESC_CD1791AA_AS_NODE_9_length_197788_cov_24.367984	21943	T	C	C	T	T	T	T	T	T	C	T	T	T	T	T	T	T	T	T	T	C	T	T	T	T	T	C	T	T	T	T	T	C	C	ESC_CD1791AA_AS_02180	NS
ESC_CD1791AA_AS_NODE_9_length_197788_cov_24.367984	21948	T	T	T	T	T	T	T	T	T	T	A	T	T	T	T	T	T	T	T	T	T	T	A	T	T	T	T	T	T	T	T	T	T	T	ESC_CD1791AA_AS_02180	NS
ESC_CD1791AA_AS_NODE_9_length_197788_cov_24.367984	21961	C	C	C	C	C	C	C	C	C	C	C	C	T	C	C	C	C	C	C	C	C	C	C	T	C	C	C	C	C	C	C	C	C	C	ESC_CD1791AA_AS_02180	S
ESC_CD1791AA_AS_NODE_9_length_197788_cov_24.367984	21988	A	T	T	A	A	T	A	A	A	T	T	A	A	A	A	A	A	A	A	A	T	T	T	A	T	A	T	T	A	T	A	A	T	T	ESC_CD1791AA_AS_02180	S
ESC_CD1791AA_AS_NODE_9_length_197788_cov_24.367984	22000	T	T	T	C	T	C	C	T	C	T	C	T	C	C	T	C	T	T	C	C	T	C	C	C	C	T	T	C	T	C	T	C	T	T	ESC_CD1791AA_AS_02180	S
ESC_CD1791AA_AS_NODE_9_length_197788_cov_24.367984	22009	C	C	C	C	C	C	C	C	C	C	T	C	C	C	C	C	C	C	C	C	C	C	T	C	C	C	C	C	C	C	C	C	C	C	ESC_CD1791AA_AS_02180	S
ESC_CD1791AA_AS_NODE_9_length_197788_cov_24.367984	22018	C	T	T	C	C	C	C	C	C	T	T	C	C	C	C	C	C	C	C	C	T	C	T	C	C	C	T	C	C	C	C	C	T	T	ESC_CD1791AA_AS_02180	S
ESC_CD1791AA_AS_NODE_9_length_197788_cov_24.367984	22027	G	G	G	G	G	G	G	G	G	G	G	G	G	G	G	G	G	G	G	G	G	G	G	G	G	G	G	G	G	G	G	G	G	A	ESC_CD1791AA_AS_02180	S
ESC_CD1791AA_AS_NODE_9_length_197788_cov_24.367984	22051	G	G	G	G	G	G	G	G	G	G	G	G	A	G	G	G	G	G	G	G	G	G	G	A	G	G	G	G	G	G	G	G	G	G	ESC_CD1791AA_AS_02180	S
ESC_CD1791AA_AS_NODE_9_length_197788_cov_24.367984	22053	G	G	G	T	G	G	T	G	T	G	G	G	T	T	G	T	G	G	T	T	G	G	G	T	G	G	G	G	G	G	G	T	G	G	ESC_CD1791AA_AS_02180	NS
ESC_CD1791AA_AS_NODE_9_length_197788_cov_24.367984	22055	C	C	C	C	C	G	C	C	C	C	G	C	C	C	C	C	C	C	C	C	C	G	G	C	G	C	C	G	C	G	C	C	C	C	ESC_CD1791AA_AS_02180	NS
ESC_CD1791AA_AS_NODE_9_length_197788_cov_24.367984	22117	G	T	G	G	G	G	G	G	G	G	G	G	G	G	G	G	G	G	G	G	G	G	G	G	G	G	G	G	G	G	G	G	G	G	ESC_CD1791AA_AS_02180	S
ESC_CD1791AA_AS_NODE_9_length_197788_cov_24.367984	22126	A	G	A	A	A	A	A	A	A	A	A	A	A	A	A	A	A	A	A	A	A	A	A	A	A	A	A	A	A	A	A	A	A	A	ESC_CD1791AA_AS_02180	S
ESC_CD1791AA_AS_NODE_9_length_197788_cov_24.367984	22138	G	G	G	C	G	G	C	G	C	G	G	G	C	C	G	C	G	G	C	C	G	G	G	C	G	G	G	G	G	G	G	C	G	G	ESC_CD1791AA_AS_02180	S
ESC_CD1791AA_AS_NODE_9_length_197788_cov_24.367984	22150	C	T	T	C	C	T	C	C	C	T	T	C	C	C	C	C	C	C	C	C	T	T	T	C	T	T	T	T	T	T	C	C	T	T	ESC_CD1791AA_AS_02180	S
ESC_CD1791AA_AS_NODE_9_length_197788_cov_24.367984	22171	T	T	T	C	T	T	C	T	C	T	T	T	C	C	T	C	T	T	C	C	T	T	T	C	T	T	T	T	T	T	T	C	T	T	ESC_CD1791AA_AS_02180	S
ESC_CD1791AA_AS_NODE_9_length_197788_cov_24.367984	22183	T	T	T	A	T	T	A	T	A	T	T	T	A	A	T	A	T	T	A	A	T	T	T	A	T	T	T	T	T	T	T	A	T	T	ESC_CD1791AA_AS_02180	S
ESC_CD1791AA_AS_NODE_9_length_197788_cov_24.367984	22189	T	T	T	C	T	T	C	T	C	T	T	T	C	C	T	C	T	T	C	C	T	T	T	C	T	T	T	T	T	T	T	C	T	T	ESC_CD1791AA_AS_02180	S
ESC_CD1791AA_AS_NODE_9_length_197788_cov_24.367984	22219	T	T	T	T	T	T	T	T	T	T	T	T	T	T	T	T	T	T	T	T	T	T	T	T	T	T	T	T	T	T	T	T	T	A	ESC_CD1791AA_AS_02180	S
ESC_CD1791AA_AS_NODE_9_length_197788_cov_24.367984	22225	T	C	C	T	T	C	T	T	T	C	C	T	T	T	T	T	T	T	T	T	C	C	C	T	C	C	C	C	C	C	T	T	C	C	ESC_CD1791AA_AS_02180	S
ESC_CD1791AA_AS_NODE_9_length_197788_cov_24.367984	22230	A	A	A	A	A	T	A	A	A	A	A	A	A	A	A	A	A	A	A	A	A	T	A	A	T	A	A	T	A	T	A	A	A	A	ESC_CD1791AA_AS_02180	NS
ESC_CD1791AA_AS_NODE_9_length_197788_cov_24.367984	22234	C	C	C	T	C	T	T	C	T	C	C	C	C	T	C	T	C	C	C	T	C	T	C	C	T	C	C	T	C	T	C	T	C	C	ESC_CD1791AA_AS_02180	S
ESC_CD1791AA_AS_NODE_9_length_197788_cov_24.367984	22258	A	A	A	A	A	C	A	A	A	A	A	A	A	A	A	A	A	A	A	A	A	C	A	A	C	A	A	C	A	C	A	A	A	A	ESC_CD1791AA_AS_02180	S
ESC_CD1791AA_AS_NODE_9_length_197788_cov_24.367984	22270	A	G	G	A	A	G	A	A	A	G	G	A	A	A	A	A	A	A	A	A	G	G	G	A	G	G	G	G	G	G	A	A	G	G	ESC_CD1791AA_AS_02180	S
ESC_CD1791AA_AS_NODE_9_length_197788_cov_24.367984	22272	C	T	T	C	C	C	C	C	C	T	C	C	C	C	C	C	C	C	C	C	T	C	C	C	C	T	T	C	T	C	C	C	T	T	ESC_CD1791AA_AS_02180	NS
ESC_CD1791AA_AS_NODE_9_length_197788_cov_24.367984	22302	G	C	C	G	G	C	G	G	G	C	C	G	G	G	G	G	G	G	G	G	C	C	C	G	C	C	C	C	C	C	G	G	C	C	ESC_CD1791AA_AS_02180	NS
ESC_CD1791AA_AS_NODE_9_length_197788_cov_24.367984	22306	G	A	A	G	G	A	G	G	G	A	A	G	G	G	G	G	G	G	G	G	A	A	A	G	A	A	A	A	A	A	G	G	A	A	ESC_CD1791AA_AS_02180	S
ESC_CD1791AA_AS_NODE_9_length_197788_cov_24.367984	22316	A	G	G	A	A	A	A	A	A	G	G	A	A	A	A	A	A	A	A	A	G	A	G	A	A	G	G	A	G	A	A	A	G	G	ESC_CD1791AA_AS_02180	NS
ESC_CD1791AA_AS_NODE_9_length_197788_cov_24.367984	22319	G	G	G	G	G	G	G	G	G	G	G	G	G	G	G	G	G	G	G	G	G	G	G	G	G	G	G	G	G	G	G	G	G	A	ESC_CD1791AA_AS_02180	NS
ESC_CD1791AA_AS_NODE_9_length_197788_cov_24.367984	22321	C	C	C	C	C	C	C	C	C	C	C	C	C	C	C	C	C	C	C	C	C	C	C	C	C	C	C	C	C	C	C	C	C	A	ESC_CD1791AA_AS_02180	NS
ESC_CD1791AA_AS_NODE_9_length_197788_cov_24.367984	22325	G	G	G	G	G	G	G	G	G	G	G	G	G	G	G	G	G	G	G	G	G	G	G	G	G	G	G	G	G	G	G	G	G	A	ESC_CD1791AA_AS_02180	NS
ESC_CD1791AA_AS_NODE_9_length_197788_cov_24.367984	22339	A	A	A	C	A	A	C	A	C	A	A	A	C	C	A	C	A	A	C	C	A	A	A	C	A	A	A	A	A	A	A	C	A	A	ESC_CD1791AA_AS_02180	NS
ESC_CD1791AA_AS_NODE_9_length_197788_cov_24.367984	22342	C	T	T	C	C	T	C	C	C	T	C	C	C	C	C	C	C	C	C	C	T	T	C	C	T	T	T	T	T	T	C	C	T	T	ESC_CD1791AA_AS_02180	S
ESC_CD1791AA_AS_NODE_9_length_197788_cov_24.367984	22345	C	A	A	C	C	G	C	C	C	A	G	C	C	C	C	C	C	C	C	C	A	G	G	C	G	A	A	G	A	G	C	C	A	C	ESC_CD1791AA_AS_02180	NS
ESC_CD1791AA_AS_NODE_9_length_197788_cov_24.367984	22351	A	A	A	A	A	C	A	A	A	A	C	A	A	A	A	A	A	A	A	A	A	C	C	A	C	A	A	C	A	C	A	A	A	A	ESC_CD1791AA_AS_02180	S
ESC_CD1791AA_AS_NODE_9_length_197788_cov_24.367984	22366	C	C	C	C	C	T	C	C	C	C	C	C	C	C	C	C	C	C	C	C	C	T	C	C	T	C	C	T	C	T	C	C	C	C	ESC_CD1791AA_AS_02180	S
ESC_CD1791AA_AS_NODE_9_length_197788_cov_24.367984	22390	G	G	G	G	G	A	G	G	G	G	G	G	G	G	G	G	G	G	G	G	G	A	G	G	A	G	G	A	G	A	G	G	G	G	ESC_CD1791AA_AS_02180	S
ESC_CD1791AA_AS_NODE_9_length_197788_cov_24.367984	22396	C	C	C	C	C	C	C	C	C	C	C	C	C	C	C	C	C	C	C	C	C	C	C	C	C	T	C	C	T	C	C	C	C	C	ESC_CD1791AA_AS_02180	S
ESC_CD1791AA_AS_NODE_9_length_197788_cov_24.367984	22423	T	T	T	T	T	C	T	T	T	T	C	T	T	T	T	T	T	T	T	T	T	C	C	T	C	T	T	C	T	C	T	T	T	T	ESC_CD1791AA_AS_02180	S
ESC_CD1791AA_AS_NODE_9_length_197788_cov_24.367984	22450	C	C	C	C	C	C	C	C	C	C	A	C	C	C	C	C	C	C	C	C	C	C	A	C	C	C	C	C	C	C	C	C	C	C	ESC_CD1791AA_AS_02180	S
ESC_CD1791AA_AS_NODE_9_length_197788_cov_24.367984	22478	G	G	A	G	G	G	G	G	G	A	G	G	G	G	G	G	G	G	G	G	A	G	G	G	G	G	A	G	G	G	G	G	A	A	ESC_CD1791AA_AS_02180	NS
ESC_CD1791AA_AS_NODE_9_length_197788_cov_24.367984	22516	T	T	T	T	T	T	T	T	T	T	T	T	T	T	T	T	T	T	T	T	T	T	T	T	T	T	T	T	T	T	T	T	T	A	ESC_CD1791AA_AS_02180	S
ESC_CD1791AA_AS_NODE_9_length_197788_cov_24.367984	22635	G	A	A	G	G	A	G	G	G	A	A	G	G	G	G	G	G	G	G	G	A	A	A	G	A	A	A	A	A	A	G	G	A	A	ESC_CD1791AA_AS_02180	NS
ESC_CD1791AA_AS_NODE_9_length_197788_cov_24.367984	22672	C	T	T	C	C	C	C	C	C	T	C	C	C	C	C	C	C	C	C	C	T	C	C	C	C	T	T	C	T	C	C	C	T	T	ESC_CD1791AA_AS_02180	S
ESC_CD1791AA_AS_NODE_9_length_197788_cov_24.367984	22676	G	G	G	G	G	A	G	G	G	G	G	G	G	G	G	G	G	G	G	G	G	A	G	G	A	G	G	A	G	A	G	G	G	G	ESC_CD1791AA_AS_02180	NS
ESC_CD1791AA_AS_NODE_9_length_197788_cov_24.367984	22711	A	G	G	G	A	G	G	A	G	G	G	A	G	G	A	G	A	A	G	G	G	G	G	G	G	G	G	G	G	G	A	G	G	G	ESC_CD1791AA_AS_02180	S
ESC_CD1791AA_AS_NODE_9_length_197788_cov_24.367984	22719	A	A	A	A	A	A	A	A	A	A	C	A	A	A	A	A	A	A	A	A	A	A	C	A	A	A	A	A	A	A	A	A	A	A	ESC_CD1791AA_AS_02180	NS
ESC_CD1791AA_AS_NODE_9_length_197788_cov_24.367984	22753	A	G	G	A	A	G	A	A	A	G	G	A	A	A	A	A	A	A	A	A	G	G	G	A	G	G	G	G	G	G	A	A	G	G	ESC_CD1791AA_AS_02180	S
ESC_CD1791AA_AS_NODE_9_length_197788_cov_24.367984	22762	A	G	G	A	A	A	A	A	A	G	A	A	A	A	A	A	A	A	A	A	G	A	A	A	A	G	G	A	G	A	A	A	G	A	ESC_CD1791AA_AS_02180	S
ESC_CD1791AA_AS_NODE_9_length_197788_cov_24.367984	22777	C	T	T	C	C	A	C	C	C	T	C	C	C	C	C	C	C	C	C	C	T	A	C	C	A	T	T	A	T	A	C	C	T	C	ESC_CD1791AA_AS_02180	NS
ESC_CD1791AA_AS_NODE_9_length_197788_cov_24.367984	22852	A	T	T	A	A	T	A	A	A	T	T	A	A	A	A	A	A	A	A	A	T	T	T	A	T	T	T	T	T	T	A	A	T	T	ESC_CD1791AA_AS_02180	NS
ESC_CD1791AA_AS_NODE_9_length_197788_cov_24.367984	22855	A	A	A	A	A	G	A	A	A	A	A	A	A	A	A	A	A	A	A	A	A	G	A	A	G	A	A	G	A	G	A	A	A	A	ESC_CD1791AA_AS_02180	S
ESC_CD1791AA_AS_NODE_9_length_197788_cov_24.367984	22856	C	C	C	C	C	T	C	C	C	C	C	C	C	C	C	C	C	C	C	C	C	T	C	C	T	C	C	T	C	T	C	C	C	C	ESC_CD1791AA_AS_02180	S
ESC_CD1791AA_AS_NODE_9_length_197788_cov_24.367984	22870	T	T	T	T	T	T	T	T	T	T	C	T	T	T	T	T	T	T	T	T	T	T	C	T	T	T	T	T	T	T	T	T	T	T	ESC_CD1791AA_AS_02180	S
ESC_CD1791AA_AS_NODE_9_length_197788_cov_24.367984	22924	G	G	G	G	G	G	G	G	G	G	C	G	G	G	G	G	G	G	G	G	G	G	C	G	G	G	G	G	G	G	G	G	G	G	ESC_CD1791AA_AS_02180	S
ESC_CD1791AA_AS_NODE_9_length_197788_cov_24.367984	22946	A	A	A	A	A	C	A	A	A	A	A	A	A	A	A	A	A	A	A	A	A	C	A	A	C	A	A	C	A	C	A	A	A	A	ESC_CD1791AA_AS_02180	NS
ESC_CD1791AA_AS_NODE_9_length_197788_cov_24.367984	22948	T	T	T	C	T	T	C	T	C	T	T	T	T	C	T	C	T	T	T	C	T	T	T	T	T	T	T	T	T	T	T	C	T	T	ESC_CD1791AA_AS_02180	S
ESC_CD1791AA_AS_NODE_9_length_197788_cov_24.367984	22954	T	C	C	T	T	T	T	T	T	C	T	T	T	T	T	T	T	T	T	T	C	T	T	T	T	C	C	T	C	T	T	T	C	T	ESC_CD1791AA_AS_02180	S
ESC_CD1791AA_AS_NODE_9_length_197788_cov_24.367984	22969	A	A	A	A	A	G	A	A	A	A	A	A	A	A	A	A	A	A	A	A	A	G	A	A	G	A	A	G	A	G	A	A	A	A	ESC_CD1791AA_AS_02180	S
ESC_CD1791AA_AS_NODE_9_length_197788_cov_24.367984	22972	T	T	T	T	T	C	T	T	T	T	T	T	T	T	T	T	T	T	T	T	T	C	T	T	C	T	T	C	T	C	T	T	T	T	ESC_CD1791AA_AS_02180	S
ESC_CD1791AA_AS_NODE_9_length_197788_cov_24.367984	22987	T	T	T	T	T	C	T	T	T	T	T	T	T	T	T	T	T	T	T	T	T	C	T	T	C	T	T	C	T	C	T	T	T	T	ESC_CD1791AA_AS_02180	S
ESC_CD1791AA_AS_NODE_9_length_197788_cov_24.367984	23003	C	C	C	C	C	A	C	C	C	C	A	C	C	C	C	C	C	C	C	C	C	A	A	C	A	C	C	A	C	A	C	C	C	C	ESC_CD1791AA_AS_02180	NS
ESC_CD1791AA_AS_NODE_9_length_197788_cov_24.367984	23020	A	A	A	A	A	T	A	A	A	A	T	A	A	A	A	A	A	A	A	A	A	T	T	A	T	A	A	T	A	T	A	A	A	A	ESC_CD1791AA_AS_02180	S
ESC_CD1791AA_AS_NODE_9_length_197788_cov_24.367984	23053	T	T	T	T	T	A	T	T	T	T	A	T	T	T	T	T	T	T	T	T	T	A	A	T	A	T	T	A	T	A	T	T	T	T	ESC_CD1791AA_AS_02180	S
ESC_CD1791AA_AS_NODE_9_length_197788_cov_24.367984	23054	G	A	A	G	G	G	G	G	G	A	G	G	G	G	G	G	G	G	G	G	A	G	G	G	G	A	A	G	A	G	G	G	A	A	ESC_CD1791AA_AS_02180	NS
ESC_CD1791AA_AS_NODE_9_length_197788_cov_24.367984	23058	T	T	T	T	T	T	T	T	T	T	T	T	T	T	T	T	T	T	T	T	T	T	T	T	T	T	T	T	T	T	T	T	T	C	ESC_CD1791AA_AS_02180	NS
ESC_CD1791AA_AS_NODE_9_length_197788_cov_24.367984	23068	G	G	G	G	G	A	G	G	G	G	A	G	G	G	G	G	G	G	G	G	G	A	A	G	A	G	G	A	G	A	G	G	G	G	ESC_CD1791AA_AS_02180	S
ESC_CD1791AA_AS_NODE_9_length_197788_cov_24.367984	23069	A	C	C	A	A	C	A	A	A	C	C	A	A	A	A	A	A	A	A	A	C	C	C	A	C	C	C	C	C	C	A	A	C	C	ESC_CD1791AA_AS_02180	NS
ESC_CD1791AA_AS_NODE_9_length_197788_cov_24.367984	23089	G	T	T	T	G	T	T	T	T	T	T	T	T	T	T	T	T	G	T	T	T	T	T	T	T	T	T	T	T	T	T	T	T	T
ESC_CD1791AA_AS_NODE_9_length_197788_cov_24.367984	23098	G	G	G	G	G	A	G	G	G	G	A	G	G	G	G	G	G	G	G	G	G	A	A	G	A	G	G	A	G	A	G	G	G	G
ESC_CD1791AA_AS_NODE_9_length_197788_cov_24.367984	23145	G	G	G	G	G	G	G	G	G	G	A	G	G	G	G	G	G	G	G	G	G	G	A	G	G	G	G	G	G	G	G	G	G	G	ESC_CD1791AA_AS_02181	S
ESC_CD1791AA_AS_NODE_9_length_197788_cov_24.367984	23172	C	C	C	C	C	C	C	C	C	C	T	C	C	C	C	C	C	C	C	C	C	C	T	C	C	C	C	C	C	C	C	C	C	C	ESC_CD1791AA_AS_02181	S
ESC_CD1791AA_AS_NODE_9_length_197788_cov_24.367984	23182	G	G	G	G	G	G	G	G	G	G	G	G	A	G	G	G	G	G	G	G	G	G	G	A	G	G	G	G	G	G	G	G	G	G	ESC_CD1791AA_AS_02181	NS
ESC_CD1791AA_AS_NODE_9_length_197788_cov_24.367984	23214	G	G	G	G	G	G	G	G	G	G	G	G	G	G	G	G	G	G	G	G	G	G	G	G	G	G	G	G	G	G	G	G	G	A	ESC_CD1791AA_AS_02181	S
ESC_CD1791AA_AS_NODE_9_length_197788_cov_24.367984	23223	G	G	G	G	G	G	G	G	G	G	G	G	G	G	G	G	G	G	G	G	G	G	G	G	G	G	G	G	G	G	G	G	G	A	ESC_CD1791AA_AS_02181	S
ESC_CD1791AA_AS_NODE_9_length_197788_cov_24.367984	23241	C	C	C	C	C	T	C	C	C	C	T	C	C	C	C	C	C	C	C	C	C	T	T	C	T	C	C	T	C	T	C	C	C	C	ESC_CD1791AA_AS_02181	S
ESC_CD1791AA_AS_NODE_9_length_197788_cov_24.367984	23280	C	C	C	T	C	C	T	C	T	C	C	C	T	T	C	T	C	C	C	T	C	C	C	T	C	C	C	C	C	C	C	T	C	T	ESC_CD1791AA_AS_02181	S
ESC_CD1791AA_AS_NODE_9_length_197788_cov_24.367984	23295	C	T	T	C	C	C	C	C	C	T	C	C	C	C	C	C	C	C	C	C	T	C	C	C	C	T	T	C	T	C	C	C	T	T	ESC_CD1791AA_AS_02181	S
ESC_CD1791AA_AS_NODE_9_length_197788_cov_24.367984	23298	T	A	A	T	T	A	T	T	T	A	A	T	T	T	T	T	T	T	T	T	A	A	A	T	A	A	A	A	A	A	T	T	A	A	ESC_CD1791AA_AS_02181	NS
ESC_CD1791AA_AS_NODE_9_length_197788_cov_24.367984	23334	G	G	G	G	G	G	G	G	G	G	G	G	G	G	G	G	G	G	G	G	G	G	G	G	G	G	G	G	G	G	G	G	G	A	ESC_CD1791AA_AS_02181	S
ESC_CD1791AA_AS_NODE_9_length_197788_cov_24.367984	23337	T	C	C	T	T	C	T	T	T	C	C	T	T	T	T	T	T	T	T	T	C	C	C	T	C	C	C	C	C	C	T	T	C	C	ESC_CD1791AA_AS_02181	S
ESC_CD1791AA_AS_NODE_9_length_197788_cov_24.367984	23356	C	C	C	C	C	T	C	C	C	C	T	C	C	C	C	C	C	C	C	C	C	T	T	C	T	C	C	T	C	T	C	C	C	C	ESC_CD1791AA_AS_02181	NS
ESC_CD1791AA_AS_NODE_9_length_197788_cov_24.367984	23377	G	G	A	G	G	G	G	G	G	A	G	G	G	G	G	G	G	G	G	G	A	G	G	G	G	G	A	G	G	G	G	G	A	G	ESC_CD1791AA_AS_02181	NS
ESC_CD1791AA_AS_NODE_9_length_197788_cov_24.367984	23394	C	T	C	C	C	T	C	C	C	C	T	C	C	C	C	C	C	C	C	C	C	T	T	C	T	C	C	T	C	T	C	C	C	C	ESC_CD1791AA_AS_02181	S
ESC_CD1791AA_AS_NODE_9_length_197788_cov_24.367984	23408	G	G	C	G	G	G	G	G	G	C	G	G	G	G	G	G	G	G	G	G	C	G	G	G	G	C	C	G	C	G	G	G	C	G	ESC_CD1791AA_AS_02181	NS
ESC_CD1791AA_AS_NODE_9_length_197788_cov_24.367984	23427	T	T	A	T	T	T	T	T	T	A	T	T	T	T	T	T	T	T	T	T	A	T	T	T	T	A	A	T	A	T	T	T	A	T	ESC_CD1791AA_AS_02181	NS
ESC_CD1791AA_AS_NODE_9_length_197788_cov_24.367984	23449	C	C	C	C	C	C	C	C	C	C	C	C	C	C	C	C	C	C	C	C	C	C	C	C	C	C	C	C	C	C	C	C	C	A	ESC_CD1791AA_AS_02181	NS
ESC_CD1791AA_AS_NODE_9_length_197788_cov_24.367984	23465	T	T	T	T	T	T	T	T	T	T	T	T	T	T	T	T	T	T	T	T	T	T	T	T	T	T	T	T	T	T	T	T	T	C	ESC_CD1791AA_AS_02181	NS
ESC_CD1791AA_AS_NODE_9_length_197788_cov_24.367984	23472	T	T	T	T	T	T	T	T	T	T	T	T	T	T	T	T	T	T	T	T	T	T	T	T	T	T	T	T	T	T	T	T	T	C	ESC_CD1791AA_AS_02181	S
ESC_CD1791AA_AS_NODE_9_length_197788_cov_24.367984	23475	C	T	C	C	C	C	C	C	C	C	C	C	C	C	C	C	C	C	C	C	C	C	C	C	C	C	C	C	C	C	C	C	C	C	ESC_CD1791AA_AS_02181	S
ESC_CD1791AA_AS_NODE_9_length_197788_cov_24.367984	23478	A	A	A	A	A	A	A	A	A	A	A	A	A	A	A	A	A	A	A	A	A	A	A	A	A	A	A	A	A	A	A	A	A	C	ESC_CD1791AA_AS_02181	S
ESC_CD1791AA_AS_NODE_9_length_197788_cov_24.367984	23481	C	C	C	C	C	C	C	C	C	C	C	C	C	C	C	C	C	C	C	C	C	C	C	C	C	C	C	C	C	C	C	C	C	A	ESC_CD1791AA_AS_02181	NS
ESC_CD1791AA_AS_NODE_9_length_197788_cov_24.367984	23493	G	G	G	G	G	G	G	G	G	G	G	G	G	G	G	G	G	G	G	G	G	G	G	G	G	G	G	G	G	G	G	G	G	A	ESC_CD1791AA_AS_02181	S
ESC_CD1791AA_AS_NODE_9_length_197788_cov_24.367984	23500	G	A	G	G	G	G	G	G	G	G	G	G	G	G	G	G	G	G	G	G	G	G	G	G	G	G	G	G	G	G	G	G	G	G	ESC_CD1791AA_AS_02181	NS
ESC_CD1791AA_AS_NODE_9_length_197788_cov_24.367984	23532	C	C	C	C	C	A	C	C	C	C	C	C	C	C	C	C	C	C	C	C	C	A	C	C	A	C	C	A	C	A	C	C	C	C	ESC_CD1791AA_AS_02181	S
ESC_CD1791AA_AS_NODE_9_length_197788_cov_24.367984	23555	T	C	C	T	T	C	T	T	T	C	C	T	T	T	T	T	T	T	T	T	C	C	C	T	C	C	C	C	C	C	T	T	C	C	ESC_CD1791AA_AS_02181	NS
ESC_CD1791AA_AS_NODE_9_length_197788_cov_24.367984	23556	G	G	G	G	G	A	G	G	G	G	A	G	G	G	G	G	G	G	G	G	G	A	A	G	A	G	G	A	G	A	G	G	G	G	ESC_CD1791AA_AS_02181	S
ESC_CD1791AA_AS_NODE_9_length_197788_cov_24.367984	23597	G	A	G	G	G	G	G	G	G	G	G	G	G	G	G	G	G	G	G	G	G	G	G	G	G	G	G	G	G	G	G	G	G	G	ESC_CD1791AA_AS_02181	S
ESC_CD1791AA_AS_NODE_9_length_197788_cov_24.367984	23598	A	G	G	A	A	G	A	A	A	G	G	A	A	A	A	A	A	A	A	A	G	G	G	A	G	A	G	G	A	G	A	A	G	A	ESC_CD1791AA_AS_02181	S
ESC_CD1791AA_AS_NODE_9_length_197788_cov_24.367984	23616	A	A	A	T	A	T	T	A	T	A	T	A	T	T	T	T	A	A	T	T	A	T	T	T	T	A	A	T	A	T	A	T	A	A	ESC_CD1791AA_AS_02181	S
ESC_CD1791AA_AS_NODE_9_length_197788_cov_24.367984	23619	T	C	C	C	T	C	C	T	C	C	C	T	C	C	C	C	T	T	C	C	C	C	C	C	C	T	C	C	T	C	T	C	C	C	ESC_CD1791AA_AS_02181	S
ESC_CD1791AA_AS_NODE_9_length_197788_cov_24.367984	23622	G	G	G	G	G	A	G	G	G	G	A	G	G	G	G	G	G	G	G	G	G	A	A	G	A	G	G	A	G	A	G	G	G	G	ESC_CD1791AA_AS_02181	S
ESC_CD1791AA_AS_NODE_9_length_197788_cov_24.367984	23637	A	T	T	A	A	A	A	A	A	T	A	A	A	A	A	A	A	A	A	A	T	A	A	A	A	A	T	A	A	A	A	A	T	T	ESC_CD1791AA_AS_02181	S
ESC_CD1791AA_AS_NODE_9_length_197788_cov_24.367984	23640	A	A	A	A	A	A	A	A	A	A	A	A	A	A	A	A	A	A	A	A	A	A	A	A	A	A	A	A	A	A	A	A	A	G	ESC_CD1791AA_AS_02181	S
ESC_CD1791AA_AS_NODE_9_length_197788_cov_24.367984	23658	C	A	A	C	C	C	C	C	C	A	C	C	C	C	C	C	C	C	C	C	A	C	C	C	C	C	A	C	C	C	C	C	A	A	ESC_CD1791AA_AS_02181	S
ESC_CD1791AA_AS_NODE_9_length_197788_cov_24.367984	23691	C	C	C	C	C	C	C	C	C	C	C	C	C	C	C	C	C	C	C	C	C	C	C	C	C	C	C	C	C	C	C	C	C	A	ESC_CD1791AA_AS_02181	S
ESC_CD1791AA_AS_NODE_9_length_197788_cov_24.367984	23709	G	G	G	G	G	G	G	G	G	G	G	G	G	G	A	G	G	G	G	G	G	G	G	G	G	G	G	G	G	G	G	G	G	G	ESC_CD1791AA_AS_02181	S
ESC_CD1791AA_AS_NODE_9_length_197788_cov_24.367984	23736	G	A	A	G	G	G	G	G	G	A	G	G	G	G	G	G	G	G	G	G	A	G	G	G	G	G	A	G	G	G	G	G	A	A	ESC_CD1791AA_AS_02181	S
ESC_CD1791AA_AS_NODE_9_length_197788_cov_24.367984	23748	G	A	A	G	G	G	G	G	G	A	G	G	G	G	G	G	G	G	G	G	A	G	G	G	G	G	A	G	G	G	G	G	A	A	ESC_CD1791AA_AS_02181	S
ESC_CD1791AA_AS_NODE_9_length_197788_cov_24.367984	23757	G	A	A	G	G	A	G	G	G	A	A	G	G	G	G	G	G	G	G	G	A	A	A	G	A	G	A	A	G	A	G	G	A	A	ESC_CD1791AA_AS_02181	S
ESC_CD1791AA_AS_NODE_9_length_197788_cov_24.367984	23760	T	G	G	T	T	T	T	T	T	G	T	T	T	T	T	T	T	T	T	T	G	T	T	T	T	T	G	T	T	T	T	T	G	T	ESC_CD1791AA_AS_02181	S
ESC_CD1791AA_AS_NODE_9_length_197788_cov_24.367984	23762	G	G	G	G	G	A	G	G	G	G	A	G	G	G	G	G	G	G	G	G	G	A	A	G	A	G	G	A	G	A	G	G	G	G	ESC_CD1791AA_AS_02181	S
ESC_CD1791AA_AS_NODE_9_length_197788_cov_24.367984	23775	T	G	G	T	T	G	T	T	T	G	G	T	T	T	T	T	T	T	T	T	G	G	G	T	G	T	G	G	T	G	T	T	G	G	ESC_CD1791AA_AS_02181	S
ESC_CD1791AA_AS_NODE_9_length_197788_cov_24.367984	23781	A	A	A	A	A	C	A	A	A	A	C	A	A	A	A	A	A	A	A	A	A	C	C	A	C	A	A	C	A	C	A	A	A	A	ESC_CD1791AA_AS_02181	S
ESC_CD1791AA_AS_NODE_9_length_197788_cov_24.367984	23804	G	G	G	G	G	A	G	G	G	G	G	G	G	G	G	G	G	G	G	G	G	A	G	G	A	G	G	A	G	A	G	G	G	G	ESC_CD1791AA_AS_02181	NS
ESC_CD1791AA_AS_NODE_9_length_197788_cov_24.367984	23805	A	G	G	A	A	G	A	A	A	G	G	A	A	A	A	A	A	A	A	A	G	G	G	A	G	A	G	G	A	G	A	A	G	G	ESC_CD1791AA_AS_02181	S
ESC_CD1791AA_AS_NODE_9_length_197788_cov_24.367984	23808	T	T	T	T	T	C	T	T	T	T	C	T	T	T	T	T	T	T	T	T	T	C	C	T	C	T	T	C	T	C	T	T	T	T	ESC_CD1791AA_AS_02181	S
ESC_CD1791AA_AS_NODE_9_length_197788_cov_24.367984	23859	A	A	A	A	A	A	A	A	A	A	T	A	A	A	A	A	A	A	A	A	A	A	T	A	A	A	A	A	A	A	A	A	A	A	ESC_CD1791AA_AS_02181	S
ESC_CD1791AA_AS_NODE_9_length_197788_cov_24.367984	23877	A	A	A	A	A	G	A	A	A	A	G	A	A	A	A	A	A	A	A	A	A	G	G	A	G	A	A	G	A	G	A	A	A	A	ESC_CD1791AA_AS_02181	S
ESC_CD1791AA_AS_NODE_9_length_197788_cov_24.367984	23886	T	T	T	T	T	C	T	T	T	T	C	T	T	T	T	T	T	T	T	T	T	C	C	T	C	T	T	C	T	C	T	T	T	T	ESC_CD1791AA_AS_02181	S
ESC_CD1791AA_AS_NODE_9_length_197788_cov_24.367984	23889	G	G	G	G	G	A	G	G	G	G	A	G	G	G	G	G	G	G	G	G	G	A	A	G	A	G	G	A	G	A	G	G	G	G	ESC_CD1791AA_AS_02181	S
ESC_CD1791AA_AS_NODE_9_length_197788_cov_24.367984	23913	G	A	A	G	G	G	G	G	G	A	G	G	G	G	G	G	G	G	G	G	A	G	G	G	G	G	A	G	G	G	G	G	A	A	ESC_CD1791AA_AS_02181	S
ESC_CD1791AA_AS_NODE_9_length_197788_cov_24.367984	23916	G	G	G	G	G	A	G	G	G	G	A	G	G	G	G	G	G	G	G	G	G	A	A	G	A	G	G	A	G	A	G	G	G	G	ESC_CD1791AA_AS_02181	S
ESC_CD1791AA_AS_NODE_9_length_197788_cov_24.367984	23925	G	G	G	G	G	G	G	T	G	G	G	T	G	G	G	G	T	G	G	G	G	G	G	G	G	T	G	G	T	G	T	G	G	G	ESC_CD1791AA_AS_02181	S
ESC_CD1791AA_AS_NODE_9_length_197788_cov_24.367984	23934	A	T	T	A	A	T	A	A	A	T	T	A	A	A	A	A	A	A	A	A	T	T	T	A	T	A	T	T	A	T	A	A	T	T	ESC_CD1791AA_AS_02181	S
ESC_CD1791AA_AS_NODE_9_length_197788_cov_24.367984	23936	G	A	A	G	G	G	G	G	G	A	G	G	G	G	G	G	G	G	G	G	A	G	G	G	G	G	A	G	G	G	G	G	A	A	ESC_CD1791AA_AS_02181	S
ESC_CD1791AA_AS_NODE_9_length_197788_cov_24.367984	23938	G	C	C	G	G	G	G	G	G	C	G	G	G	G	G	G	G	G	G	G	C	G	G	G	G	G	C	G	G	G	G	G	C	C	ESC_CD1791AA_AS_02181	NS
ESC_CD1791AA_AS_NODE_9_length_197788_cov_24.367984	23955	C	G	G	C	C	C	C	C	C	G	C	C	C	C	C	C	C	C	C	C	G	C	C	C	C	C	G	C	C	C	C	C	G	G	ESC_CD1791AA_AS_02181	S
ESC_CD1791AA_AS_NODE_9_length_197788_cov_24.367984	23976	G	A	G	G	G	G	G	G	G	G	G	G	G	G	G	G	G	G	G	G	G	G	G	G	G	G	G	G	G	G	G	G	G	G	ESC_CD1791AA_AS_02181	S
ESC_CD1791AA_AS_NODE_9_length_197788_cov_24.367984	24000	A	A	A	A	A	C	A	A	A	A	A	A	A	A	A	A	A	A	A	A	A	C	A	A	C	A	A	C	A	C	A	A	A	A	ESC_CD1791AA_AS_02181	S
ESC_CD1791AA_AS_NODE_9_length_197788_cov_24.367984	24009	G	A	A	G	G	A	G	G	G	A	A	G	G	G	G	G	G	G	G	G	A	A	A	G	A	G	A	A	G	A	G	G	A	A	ESC_CD1791AA_AS_02181	S
ESC_CD1791AA_AS_NODE_9_length_197788_cov_24.367984	24027	A	A	A	A	A	G	A	A	A	A	A	A	A	A	A	A	A	A	A	A	A	G	A	A	G	A	A	G	A	G	A	A	A	A	ESC_CD1791AA_AS_02181	S
ESC_CD1791AA_AS_NODE_9_length_197788_cov_24.367984	24147	A	A	A	A	A	A	A	A	A	A	A	A	A	A	A	A	A	A	A	A	A	A	A	A	A	A	A	A	A	A	A	A	A	G	ESC_CD1791AA_AS_02181	S
ESC_CD1791AA_AS_NODE_9_length_197788_cov_24.367984	24150	C	C	C	T	C	T	T	C	T	C	C	C	C	T	C	T	C	C	T	T	C	T	C	C	T	C	C	T	C	T	C	T	C	C	ESC_CD1791AA_AS_02181	S
ESC_CD1791AA_AS_NODE_9_length_197788_cov_24.367984	24153	C	C	T	T	C	C	T	C	T	T	C	C	C	T	C	T	C	C	T	T	T	C	C	C	C	C	T	C	C	C	C	T	T	C	ESC_CD1791AA_AS_02181	S
ESC_CD1791AA_AS_NODE_9_length_197788_cov_24.367984	24177	G	A	G	G	G	G	G	G	G	G	G	G	G	G	G	G	G	G	G	G	G	G	G	G	G	G	G	G	G	G	G	G	G	G	ESC_CD1791AA_AS_02181	S
ESC_CD1791AA_AS_NODE_9_length_197788_cov_24.367984	24210	T	C	C	T	T	C	T	T	T	C	T	T	T	T	T	T	T	T	T	T	C	C	T	T	C	T	C	C	T	C	T	T	C	T	ESC_CD1791AA_AS_02181	S
ESC_CD1791AA_AS_NODE_9_length_197788_cov_24.367984	24225	T	C	C	T	T	C	T	T	T	C	T	T	T	T	T	T	T	T	T	T	C	C	T	T	C	T	C	C	T	C	T	T	C	T	ESC_CD1791AA_AS_02181	S
ESC_CD1791AA_AS_NODE_9_length_197788_cov_24.367984	24258	C	C	C	C	C	C	C	C	C	C	C	C	C	C	G	C	C	C	C	C	C	C	C	C	C	C	C	C	C	C	C	C	C	C	ESC_CD1791AA_AS_02181	S
ESC_CD1791AA_AS_NODE_9_length_197788_cov_24.367984	24266	T	A	A	T	T	A	T	T	T	A	A	T	T	T	T	T	T	T	T	T	A	A	A	T	A	T	A	A	T	A	T	T	A	T	ESC_CD1791AA_AS_02181	NS
ESC_CD1791AA_AS_NODE_9_length_197788_cov_24.367984	24276	T	T	T	T	T	G	T	T	T	T	T	T	T	T	T	T	T	T	T	T	T	G	T	T	G	T	T	G	T	G	T	T	T	T	ESC_CD1791AA_AS_02181	S
ESC_CD1791AA_AS_NODE_9_length_197788_cov_24.367984	24290	G	G	G	G	G	A	G	G	G	G	G	G	G	G	G	G	G	G	G	G	G	A	G	G	A	G	G	A	G	A	G	G	G	G
ESC_CD1791AA_AS_NODE_9_length_197788_cov_24.367984	24352	T	T	A	T	T	T	T	T	T	A	T	T	T	T	T	T	T	T	T	T	A	T	T	T	T	T	A	T	T	T	T	T	A	T
ESC_CD1791AA_AS_NODE_9_length_197788_cov_24.367984	24388	G	A	A	G	G	G	G	G	G	A	A	G	G	G	G	G	G	G	G	G	A	G	A	G	G	G	A	G	G	G	G	G	A	G	ESC_CD1791AA_AS_02182	S
ESC_CD1791AA_AS_NODE_9_length_197788_cov_24.367984	24406	G	A	A	A	G	A	A	G	A	A	G	G	G	A	G	A	G	G	G	A	A	A	G	G	A	G	A	A	G	A	G	A	A	A	ESC_CD1791AA_AS_02182	S
ESC_CD1791AA_AS_NODE_9_length_197788_cov_24.367984	24426	A	A	A	A	A	A	A	A	A	A	G	A	A	A	A	A	A	A	A	A	A	A	G	A	A	A	A	A	A	A	A	A	A	A	ESC_CD1791AA_AS_02182	S
ESC_CD1791AA_AS_NODE_9_length_197788_cov_24.367984	24442	A	G	A	G	A	G	G	A	G	A	G	A	A	G	A	G	A	A	A	G	A	G	G	A	G	A	A	G	A	G	A	G	A	G	ESC_CD1791AA_AS_02182	S
ESC_CD1791AA_AS_NODE_9_length_197788_cov_24.367984	24463	G	G	G	G	G	A	G	G	G	G	G	G	G	G	G	G	G	G	G	G	G	A	G	G	A	G	G	A	G	A	G	G	G	A	ESC_CD1791AA_AS_02182	S
ESC_CD1791AA_AS_NODE_9_length_197788_cov_24.367984	24499	T	T	T	T	T	T	T	T	T	T	G	T	T	T	T	T	T	T	T	T	T	T	G	T	T	T	T	T	T	T	T	T	T	T	ESC_CD1791AA_AS_02182	S
ESC_CD1791AA_AS_NODE_9_length_197788_cov_24.367984	24502	G	G	G	G	G	G	G	G	G	G	A	G	G	G	G	G	G	G	G	G	G	G	A	G	G	G	G	G	G	G	G	G	G	G	ESC_CD1791AA_AS_02182	S
ESC_CD1791AA_AS_NODE_9_length_197788_cov_24.367984	24525	G	A	A	A	G	G	A	G	A	A	A	G	G	A	G	A	G	G	G	A	A	G	A	G	G	G	A	G	G	G	G	A	A	A	ESC_CD1791AA_AS_02182	S
ESC_CD1791AA_AS_NODE_9_length_197788_cov_24.367984	24535	G	A	A	G	G	G	G	G	G	A	G	G	G	G	G	G	G	G	G	G	A	G	G	G	G	G	A	G	G	G	G	G	A	G	ESC_CD1791AA_AS_02182	S
ESC_CD1791AA_AS_NODE_9_length_197788_cov_24.367984	24556	A	T	G	A	A	C	A	A	A	G	C	A	A	A	A	A	A	A	A	A	G	C	C	A	C	A	G	C	A	C	A	A	G	C	ESC_CD1791AA_AS_02182	S
ESC_CD1791AA_AS_NODE_9_length_197788_cov_24.367984	24561	G	G	G	G	G	G	G	G	G	G	G	G	G	G	A	G	G	G	G	G	G	G	G	G	G	G	G	G	G	G	G	G	G	G	ESC_CD1791AA_AS_02182	NS
ESC_CD1791AA_AS_NODE_9_length_197788_cov_24.367984	24565	C	C	C	T	C	C	T	C	T	C	C	C	C	T	C	T	C	C	C	T	C	C	C	C	C	C	C	C	C	C	C	T	C	C	ESC_CD1791AA_AS_02182	S
ESC_CD1791AA_AS_NODE_9_length_197788_cov_24.367984	24568	T	C	C	C	T	C	C	T	C	C	C	T	T	C	T	C	T	T	T	C	C	C	C	T	C	T	C	C	T	C	T	C	C	C	ESC_CD1791AA_AS_02182	S
ESC_CD1791AA_AS_NODE_9_length_197788_cov_24.367984	24598	G	A	A	G	G	G	G	G	G	A	G	G	G	G	G	G	G	G	G	G	A	G	G	G	G	G	A	G	G	G	G	G	A	G	ESC_CD1791AA_AS_02182	S
ESC_CD1791AA_AS_NODE_9_length_197788_cov_24.367984	24625	C	C	C	C	C	C	C	C	C	C	T	C	C	C	C	C	C	C	C	C	C	C	T	C	C	C	C	C	C	C	C	C	C	C	ESC_CD1791AA_AS_02182	S
ESC_CD1791AA_AS_NODE_9_length_197788_cov_24.367984	24664	T	T	T	T	T	T	T	T	T	T	T	T	T	T	T	T	T	T	T	T	T	T	T	T	T	T	T	T	T	T	T	T	T	C	ESC_CD1791AA_AS_02182	S
ESC_CD1791AA_AS_NODE_9_length_197788_cov_24.367984	24670	T	T	T	T	T	C	T	T	T	T	T	T	T	T	T	T	T	T	T	T	T	C	T	T	C	T	T	C	T	C	T	T	T	T	ESC_CD1791AA_AS_02182	S
ESC_CD1791AA_AS_NODE_9_length_197788_cov_24.367984	24741	A	G	G	A	A	A	A	A	A	G	A	A	A	A	A	A	A	A	A	A	G	A	A	A	A	A	G	A	A	A	A	A	G	A	ESC_CD1791AA_AS_02182	S
ESC_CD1791AA_AS_NODE_9_length_197788_cov_24.367984	24775	T	T	T	A	T	T	A	T	A	T	T	T	T	A	T	A	T	T	T	A	T	T	T	T	T	T	T	T	T	T	T	A	T	T	ESC_CD1791AA_AS_02182	S
ESC_CD1791AA_AS_NODE_9_length_197788_cov_24.367984	24832	C	C	C	C	C	T	C	C	C	C	C	C	C	C	C	C	C	C	C	C	C	T	C	C	T	C	C	T	C	T	C	C	C	C	ESC_CD1791AA_AS_02182	S
ESC_CD1791AA_AS_NODE_9_length_197788_cov_24.367984	24841	A	G	G	G	A	G	G	A	G	G	G	A	G	G	A	G	A	A	G	G	G	G	G	G	G	G	G	G	G	G	A	G	G	G	ESC_CD1791AA_AS_02182	S
ESC_CD1791AA_AS_NODE_9_length_197788_cov_24.367984	24910	C	C	C	C	C	A	C	C	C	C	A	C	C	C	C	C	C	C	C	C	C	A	A	C	A	C	C	A	C	A	C	C	C	C	ESC_CD1791AA_AS_02182	S
ESC_CD1791AA_AS_NODE_9_length_197788_cov_24.367984	24934	A	A	A	A	A	A	A	A	A	A	G	A	A	A	A	A	A	A	A	A	A	A	G	A	A	A	A	A	A	A	A	A	A	A	ESC_CD1791AA_AS_02182	S
ESC_CD1791AA_AS_NODE_9_length_197788_cov_24.367984	24946	A	G	A	A	A	A	A	A	A	A	A	A	A	A	A	A	A	A	A	A	A	A	A	A	A	A	A	A	A	A	A	A	A	A	ESC_CD1791AA_AS_02182	S
ESC_CD1791AA_AS_NODE_9_length_197788_cov_24.367984	24961	C	C	C	C	C	T	C	C	C	C	T	C	C	C	C	C	C	C	C	C	C	T	T	C	T	C	C	T	C	T	C	C	C	C	ESC_CD1791AA_AS_02182	S
ESC_CD1791AA_AS_NODE_9_length_197788_cov_24.367984	24973	A	G	A	A	A	G	A	A	A	A	G	A	A	A	A	A	A	A	A	A	A	G	G	A	G	A	A	G	A	G	A	A	A	G	ESC_CD1791AA_AS_02182	S
ESC_CD1791AA_AS_NODE_9_length_197788_cov_24.367984	24985	A	G	A	A	A	A	A	A	A	A	A	A	A	A	A	A	A	A	A	A	A	A	A	A	A	A	A	A	A	A	A	A	A	G	ESC_CD1791AA_AS_02182	S
ESC_CD1791AA_AS_NODE_9_length_197788_cov_24.367984	24988	T	T	T	T	T	T	T	T	T	T	T	T	C	T	T	T	T	T	T	T	T	T	T	C	T	T	T	T	T	T	T	T	T	T	ESC_CD1791AA_AS_02182	S
ESC_CD1791AA_AS_NODE_9_length_197788_cov_24.367984	25006	A	T	T	A	A	T	A	A	A	T	T	A	A	A	A	A	A	A	A	A	T	T	T	A	T	T	T	T	T	T	A	A	T	T	ESC_CD1791AA_AS_02182	S
ESC_CD1791AA_AS_NODE_9_length_197788_cov_24.367984	25021	G	G	G	G	G	A	G	G	G	G	A	G	G	G	G	G	G	G	G	G	G	A	A	G	A	G	G	A	G	A	G	G	G	G	ESC_CD1791AA_AS_02182	S
ESC_CD1791AA_AS_NODE_9_length_197788_cov_24.367984	25048	G	A	G	A	G	A	A	G	A	G	A	G	A	A	G	A	G	G	G	A	G	A	A	A	A	G	G	A	G	A	G	A	G	A	ESC_CD1791AA_AS_02182	S
ESC_CD1791AA_AS_NODE_9_length_197788_cov_24.367984	25102	A	G	G	A	A	G	A	A	A	G	G	A	A	A	A	A	A	A	A	A	G	G	G	A	G	G	G	G	G	G	A	A	G	G	ESC_CD1791AA_AS_02182	S
ESC_CD1791AA_AS_NODE_9_length_197788_cov_24.367984	25137	G	G	T	G	G	G	G	G	G	T	G	G	G	G	G	G	G	G	G	G	T	G	G	G	G	G	T	G	G	G	G	G	T	G	ESC_CD1791AA_AS_02182	S
ESC_CD1791AA_AS_NODE_9_length_197788_cov_24.367984	25138	A	G	G	A	A	G	A	A	A	G	G	A	G	A	A	A	A	A	A	A	G	G	G	G	G	G	G	G	G	G	A	A	G	G	ESC_CD1791AA_AS_02182	S
ESC_CD1791AA_AS_NODE_9_length_197788_cov_24.367984	25147	T	A	A	T	T	A	T	T	T	A	A	T	A	T	T	T	T	T	T	T	A	A	A	A	A	A	A	A	A	A	T	T	A	A	ESC_CD1791AA_AS_02182	S
ESC_CD1791AA_AS_NODE_9_length_197788_cov_24.367984	25156	A	G	A	A	A	G	A	A	A	A	G	A	A	A	A	A	A	A	A	A	A	G	G	A	G	A	A	G	A	G	A	A	A	G	ESC_CD1791AA_AS_02182	S
ESC_CD1791AA_AS_NODE_9_length_197788_cov_24.367984	25168	C	A	A	C	C	A	C	C	C	A	A	C	A	C	C	C	C	C	C	C	A	A	A	A	A	A	A	A	A	A	C	C	A	A	ESC_CD1791AA_AS_02182	S
ESC_CD1791AA_AS_NODE_9_length_197788_cov_24.367984	25198	C	C	C	C	C	C	C	C	C	C	C	C	G	C	C	C	C	C	C	C	C	C	C	G	C	C	C	C	C	C	C	C	C	C	ESC_CD1791AA_AS_02182	S
ESC_CD1791AA_AS_NODE_9_length_197788_cov_24.367984	25201	A	A	G	A	A	G	A	A	A	G	G	A	G	A	A	A	A	A	G	A	G	G	G	G	G	A	G	G	A	G	A	A	G	G	ESC_CD1791AA_AS_02182	S
ESC_CD1791AA_AS_NODE_9_length_197788_cov_24.367984	25210	T	T	T	T	T	T	T	T	T	T	T	T	T	T	T	T	T	T	T	T	T	T	T	T	T	C	T	T	C	T	T	T	T	T	ESC_CD1791AA_AS_02182	S
ESC_CD1791AA_AS_NODE_9_length_197788_cov_24.367984	25219	T	A	A	T	T	A	T	T	T	A	A	T	A	T	T	T	T	T	T	T	A	A	A	A	A	A	A	A	A	A	T	T	A	A	ESC_CD1791AA_AS_02182	S
ESC_CD1791AA_AS_NODE_9_length_197788_cov_24.367984	25326	C	C	C	C	C	C	C	C	C	C	C	C	C	C	C	C	C	C	C	C	C	C	C	C	C	T	C	C	T	C	C	C	C	C
ESC_CD1791AA_AS_NODE_9_length_197788_cov_24.367984	25340	G	A	A	G	G	G	G	G	G	A	G	G	G	G	G	G	G	G	G	G	A	G	G	G	G	A	A	G	A	G	G	G	A	G
ESC_CD1791AA_AS_NODE_9_length_197788_cov_24.367984	25423	T	T	T	T	T	T	T	T	T	T	T	T	T	T	T	T	T	T	T	T	T	T	A	T	T	T	T	T	T	T	T	T	T	T	ESC_CD1791AA_AS_02183	S
ESC_CD1791AA_AS_NODE_9_length_197788_cov_24.367984	25432	A	T	T	A	A	A	A	A	A	T	A	A	A	A	A	A	A	A	A	A	T	A	A	A	A	T	T	A	T	A	A	A	T	A	ESC_CD1791AA_AS_02183	S
ESC_CD1791AA_AS_NODE_9_length_197788_cov_24.367984	25477	A	T	T	A	A	A	A	A	A	T	A	A	A	A	A	A	A	A	A	A	T	A	A	A	A	T	T	A	T	A	A	A	T	A	ESC_CD1791AA_AS_02183	S
ESC_CD1791AA_AS_NODE_9_length_197788_cov_24.367984	25513	G	G	G	G	G	A	G	G	G	G	A	G	G	G	G	G	G	G	G	G	G	A	A	G	A	G	G	A	G	A	G	G	G	G	ESC_CD1791AA_AS_02183	S
ESC_CD1791AA_AS_NODE_9_length_197788_cov_24.367984	25576	C	C	C	C	C	T	C	C	C	C	T	C	C	C	C	C	C	C	C	C	C	T	T	C	T	C	C	T	C	T	C	C	C	C	ESC_CD1791AA_AS_02183	S
ESC_CD1791AA_AS_NODE_9_length_197788_cov_24.367984	25582	C	C	C	C	C	T	C	C	C	C	T	C	C	C	C	C	C	C	C	C	C	T	T	C	T	C	C	T	C	T	C	C	C	T	ESC_CD1791AA_AS_02183	S
ESC_CD1791AA_AS_NODE_9_length_197788_cov_24.367984	25588	T	C	C	T	T	T	T	T	T	C	T	T	T	T	T	T	T	T	T	T	C	T	T	T	T	C	C	T	C	T	T	T	C	T	ESC_CD1791AA_AS_02183	S
ESC_CD1791AA_AS_NODE_9_length_197788_cov_24.367984	25606	A	G	G	A	A	A	A	A	A	G	A	A	A	A	A	A	A	A	A	A	G	A	A	A	A	G	G	A	G	A	A	A	G	A	ESC_CD1791AA_AS_02183	S
ESC_CD1791AA_AS_NODE_9_length_197788_cov_24.367984	25612	A	A	G	A	A	A	A	A	A	G	A	A	A	A	A	A	A	A	A	A	G	A	A	A	A	G	G	A	G	A	A	A	G	A	ESC_CD1791AA_AS_02183	S
ESC_CD1791AA_AS_NODE_9_length_197788_cov_24.367984	25696	T	C	C	T	T	C	T	T	T	C	C	T	T	T	T	T	T	T	T	T	C	C	C	T	C	C	C	C	C	C	T	T	C	C	ESC_CD1791AA_AS_02183	S
ESC_CD1791AA_AS_NODE_9_length_197788_cov_24.367984	25735	G	G	A	G	G	G	G	G	G	A	G	G	G	G	G	G	G	G	G	G	A	G	G	G	G	G	A	G	G	G	G	G	A	G	ESC_CD1791AA_AS_02183	S
ESC_CD1791AA_AS_NODE_9_length_197788_cov_24.367984	25756	A	G	G	A	A	G	A	A	A	G	G	A	A	A	A	A	A	A	A	A	G	G	G	A	G	G	G	G	G	G	A	A	G	G	ESC_CD1791AA_AS_02183	S
ESC_CD1791AA_AS_NODE_9_length_197788_cov_24.367984	25810	A	G	G	A	A	T	A	A	A	G	A	A	A	A	A	A	A	A	A	A	G	T	G	A	T	G	G	T	G	T	A	A	G	G	ESC_CD1791AA_AS_02183	S
ESC_CD1791AA_AS_NODE_9_length_197788_cov_24.367984	25825	A	A	A	A	A	G	A	A	A	A	G	A	A	A	A	A	A	A	A	A	A	G	A	A	G	A	A	G	A	G	A	A	A	A	ESC_CD1791AA_AS_02183	S
ESC_CD1791AA_AS_NODE_9_length_197788_cov_24.367984	25879	A	C	C	A	A	A	A	A	A	C	A	A	A	A	A	A	A	A	A	A	C	A	C	A	A	C	C	A	C	A	A	A	C	A	ESC_CD1791AA_AS_02183	S
ESC_CD1791AA_AS_NODE_9_length_197788_cov_24.367984	25912	G	G	G	G	G	G	G	G	G	G	G	G	G	G	G	G	G	G	G	G	G	G	A	G	G	G	G	G	G	G	G	G	G	G	ESC_CD1791AA_AS_02183	S
ESC_CD1791AA_AS_NODE_9_length_197788_cov_24.367984	25915	C	T	C	C	C	C	C	C	C	C	C	C	C	C	C	C	C	C	C	C	C	C	C	C	C	C	C	C	C	C	C	C	C	C	ESC_CD1791AA_AS_02183	S
ESC_CD1791AA_AS_NODE_9_length_197788_cov_24.367984	25918	T	A	A	T	T	T	T	T	T	A	T	T	T	T	T	T	T	T	T	T	A	T	T	T	T	A	A	T	A	T	T	T	A	T	ESC_CD1791AA_AS_02183	S
ESC_CD1791AA_AS_NODE_9_length_197788_cov_24.367984	25921	G	A	A	G	G	A	G	G	G	A	A	G	G	G	G	G	G	G	G	G	A	A	A	G	A	A	A	A	A	A	G	G	A	A	ESC_CD1791AA_AS_02183	S
ESC_CD1791AA_AS_NODE_9_length_197788_cov_24.367984	25930	A	A	G	A	A	A	A	A	A	G	A	A	A	A	A	A	A	A	A	A	G	A	A	A	A	G	G	A	G	A	A	A	G	A	ESC_CD1791AA_AS_02183	S
ESC_CD1791AA_AS_NODE_9_length_197788_cov_24.367984	25935	T	T	T	T	T	T	T	T	T	T	T	T	T	T	T	T	T	T	T	T	T	T	T	T	T	C	T	T	C	T	T	T	T	T	ESC_CD1791AA_AS_02183	NS
ESC_CD1791AA_AS_NODE_9_length_197788_cov_24.367984	25936	T	C	C	T	T	T	T	T	T	C	T	T	T	T	T	T	T	T	T	T	C	T	C	T	T	C	C	T	C	T	T	T	C	T	ESC_CD1791AA_AS_02183	S
ESC_CD1791AA_AS_NODE_9_length_197788_cov_24.367984	25963	A	G	G	A	A	A	A	A	A	G	A	A	A	A	A	A	A	A	A	A	G	A	G	A	A	G	G	A	G	A	A	A	G	A	ESC_CD1791AA_AS_02183	S
ESC_CD1791AA_AS_NODE_9_length_197788_cov_24.367984	25978	T	C	C	T	T	T	T	T	T	C	T	T	T	T	T	T	T	T	T	T	C	T	C	T	T	C	C	T	C	T	T	T	C	T	ESC_CD1791AA_AS_02183	S
ESC_CD1791AA_AS_NODE_9_length_197788_cov_24.367984	25996	T	T	T	T	T	T	T	T	T	T	T	T	T	T	T	T	T	T	T	T	T	T	C	T	T	T	T	T	T	T	T	T	T	C	ESC_CD1791AA_AS_02183	S
ESC_CD1791AA_AS_NODE_9_length_197788_cov_24.367984	26029	G	G	A	G	G	G	G	G	G	A	G	G	G	G	G	G	G	G	G	G	A	G	G	G	G	G	A	G	G	G	G	G	A	G	ESC_CD1791AA_AS_02183	S
ESC_CD1791AA_AS_NODE_9_length_197788_cov_24.367984	26035	T	C	C	T	T	T	T	T	T	C	T	T	T	T	T	T	T	T	T	T	C	T	C	T	T	C	C	T	C	T	T	T	C	T	ESC_CD1791AA_AS_02183	S
ESC_CD1791AA_AS_NODE_9_length_197788_cov_24.367984	26041	T	T	T	T	T	T	T	T	T	T	T	T	T	T	T	T	T	T	T	T	T	T	C	T	T	T	T	T	T	T	T	T	T	T	ESC_CD1791AA_AS_02183	S
ESC_CD1791AA_AS_NODE_9_length_197788_cov_24.367984	26050	A	A	A	A	A	A	A	A	A	A	A	A	A	A	A	A	A	A	A	A	A	A	A	A	A	G	A	A	G	A	A	A	A	A	ESC_CD1791AA_AS_02183	S
ESC_CD1791AA_AS_NODE_9_length_197788_cov_24.367984	26067	G	A	A	G	G	G	G	G	G	A	A	G	G	G	G	G	G	G	G	G	A	G	A	G	G	A	A	G	A	G	G	G	A	G	ESC_CD1791AA_AS_02183	S
ESC_CD1791AA_AS_NODE_9_length_197788_cov_24.367984	26076	G	A	G	G	G	G	G	G	G	G	G	G	G	G	G	G	G	G	G	G	G	G	G	G	G	G	G	G	G	G	G	G	G	G	ESC_CD1791AA_AS_02183	S
ESC_CD1791AA_AS_NODE_9_length_197788_cov_24.367984	26104	A	G	G	A	A	G	A	A	A	G	G	A	A	A	A	A	A	A	A	A	G	G	G	A	G	G	G	G	G	G	A	A	G	G	ESC_CD1791AA_AS_02183	S
ESC_CD1791AA_AS_NODE_9_length_197788_cov_24.367984	26128	G	G	G	G	G	G	G	G	G	G	G	G	G	G	G	G	G	G	G	G	G	G	A	G	G	G	G	G	G	G	G	G	G	G	ESC_CD1791AA_AS_02183	S
ESC_CD1791AA_AS_NODE_9_length_197788_cov_24.367984	26158	A	A	A	A	A	A	A	A	A	A	A	A	A	A	A	A	A	A	A	A	A	A	T	A	A	A	A	A	A	A	A	A	A	A	ESC_CD1791AA_AS_02183	NS
ESC_CD1791AA_AS_NODE_9_length_197788_cov_24.367984	26179	A	T	A	A	A	A	A	A	A	A	A	A	A	A	A	A	A	A	A	A	A	A	A	A	A	A	A	A	A	A	A	A	A	A	ESC_CD1791AA_AS_02183	NS
ESC_CD1791AA_AS_NODE_9_length_197788_cov_24.367984	26206	T	T	T	T	T	T	T	T	T	T	T	T	T	T	T	T	T	T	T	T	T	T	C	T	T	T	T	T	T	T	T	T	T	T	ESC_CD1791AA_AS_02183	S
ESC_CD1791AA_AS_NODE_9_length_197788_cov_24.367984	26211	A	G	G	A	A	G	A	A	A	G	G	A	A	A	A	A	A	A	G	A	G	G	G	A	G	G	G	G	G	G	A	A	G	G	ESC_CD1791AA_AS_02183	S
ESC_CD1791AA_AS_NODE_9_length_197788_cov_24.367984	26230	A	A	A	A	A	A	A	A	A	A	A	A	A	A	A	A	A	A	A	A	A	A	A	A	A	A	A	A	A	A	A	A	A	G	ESC_CD1791AA_AS_02183	S
ESC_CD1791AA_AS_NODE_9_length_197788_cov_24.367984	26233	A	A	A	A	A	A	A	A	A	A	G	A	A	A	A	A	A	A	A	A	A	A	A	A	A	A	A	A	A	A	A	A	A	A	ESC_CD1791AA_AS_02183	S
ESC_CD1791AA_AS_NODE_9_length_197788_cov_24.367984	26280	C	C	C	C	C	T	C	C	C	C	T	C	C	C	C	C	C	C	C	C	C	T	C	C	T	C	C	T	C	T	C	C	C	C	ESC_CD1791AA_AS_02183	NS
ESC_CD1791AA_AS_NODE_9_length_197788_cov_24.367984	26290	A	A	G	A	A	A	A	A	A	G	A	A	A	A	A	A	A	A	A	A	G	A	A	A	A	A	G	A	A	A	A	A	G	A	ESC_CD1791AA_AS_02183	S
ESC_CD1791AA_AS_NODE_9_length_197788_cov_24.367984	26299	C	C	C	C	C	T	C	C	C	C	T	C	C	C	C	C	C	C	C	C	C	T	C	C	T	C	C	T	C	T	C	C	C	C	ESC_CD1791AA_AS_02183	S
ESC_CD1791AA_AS_NODE_9_length_197788_cov_24.367984	26308	A	G	G	A	A	G	A	A	A	G	G	A	A	A	A	A	A	A	A	A	G	G	G	A	G	G	G	G	G	G	A	A	G	G	ESC_CD1791AA_AS_02183	S
ESC_CD1791AA_AS_NODE_9_length_197788_cov_24.367984	26350	A	G	G	A	A	G	A	A	A	G	G	A	A	A	A	A	A	A	A	A	G	G	G	A	G	G	G	G	G	G	A	A	G	G	ESC_CD1791AA_AS_02183	NS
ESC_CD1791AA_AS_NODE_9_length_197788_cov_24.367984	26352	T	C	C	T	T	C	T	C	T	C	C	C	T	T	C	T	C	T	T	T	C	C	C	T	C	C	C	C	C	C	C	T	C	C	ESC_CD1791AA_AS_02183	NS
ESC_CD1791AA_AS_NODE_9_length_197788_cov_24.367984	26383	A	A	A	A	A	C	A	A	A	A	C	A	A	A	A	A	A	A	A	A	A	C	A	A	C	A	A	C	A	C	A	A	A	A	ESC_CD1791AA_AS_02183	S
ESC_CD1791AA_AS_NODE_9_length_197788_cov_24.367984	26385	C	A	A	C	C	C	C	C	C	A	C	C	C	C	C	C	C	C	C	C	A	C	C	C	C	A	A	C	A	C	C	C	A	A	ESC_CD1791AA_AS_02183	NS
ESC_CD1791AA_AS_NODE_9_length_197788_cov_24.367984	26413	G	G	A	G	G	G	G	G	G	A	G	G	G	G	G	G	G	G	G	G	A	G	G	G	G	A	A	G	A	G	G	G	A	G	ESC_CD1791AA_AS_02183	S
ESC_CD1791AA_AS_NODE_9_length_197788_cov_24.367984	26418	T	T	T	T	T	C	T	T	T	T	C	T	T	T	T	T	T	T	T	T	T	C	T	T	C	T	T	C	T	C	T	T	T	T	ESC_CD1791AA_AS_02183	NS
ESC_CD1791AA_AS_NODE_9_length_197788_cov_24.367984	26425	C	T	T	C	C	T	C	C	C	T	T	C	C	C	C	C	C	C	C	C	T	T	T	C	T	T	T	T	T	T	C	C	T	T	ESC_CD1791AA_AS_02183	S
ESC_CD1791AA_AS_NODE_9_length_197788_cov_24.367984	26447	G	G	G	G	G	G	G	G	G	G	G	G	G	G	G	G	G	G	G	G	G	G	G	G	G	A	G	G	A	G	G	G	G	G	ESC_CD1791AA_AS_02183	NS
ESC_CD1791AA_AS_NODE_9_length_197788_cov_24.367984	26460	T	T	T	T	T	C	T	T	T	T	T	T	T	T	T	T	T	T	T	T	T	C	T	T	C	T	T	C	T	C	T	T	T	T	ESC_CD1791AA_AS_02183	NS
ESC_CD1791AA_AS_NODE_9_length_197788_cov_24.367984	26494	C	C	C	C	C	C	C	C	C	C	C	C	C	C	C	C	C	C	T	C	C	C	C	C	C	C	C	C	C	C	C	C	C	C	ESC_CD1791AA_AS_02183	S
ESC_CD1791AA_AS_NODE_9_length_197788_cov_24.367984	26509	A	A	A	A	A	T	A	A	A	A	T	A	A	A	A	A	A	A	A	A	A	T	A	A	T	A	A	T	A	T	A	A	A	A	ESC_CD1791AA_AS_02183	S
ESC_CD1791AA_AS_NODE_9_length_197788_cov_24.367984	26563	T	T	T	T	T	A	T	T	T	T	T	T	T	T	T	T	T	T	T	T	T	A	T	T	A	T	T	A	T	A	T	T	T	T	ESC_CD1791AA_AS_02183	S
ESC_CD1791AA_AS_NODE_9_length_197788_cov_24.367984	26566	C	C	C	C	C	C	C	C	C	C	T	C	C	C	C	C	C	C	C	C	C	C	C	C	C	C	C	C	C	C	C	C	C	C	ESC_CD1791AA_AS_02183	S
ESC_CD1791AA_AS_NODE_9_length_197788_cov_24.367984	26581	T	A	A	T	T	T	T	T	T	A	T	T	T	T	T	T	T	T	T	T	A	T	T	T	T	A	A	T	A	T	T	T	A	A	ESC_CD1791AA_AS_02183	S
ESC_CD1791AA_AS_NODE_9_length_197788_cov_24.367984	26590	G	A	A	G	G	G	G	G	G	A	G	G	G	G	G	G	G	G	G	G	A	G	G	G	G	A	A	G	A	G	G	G	A	A	ESC_CD1791AA_AS_02183	S
ESC_CD1791AA_AS_NODE_9_length_197788_cov_24.367984	26602	A	T	T	A	A	T	A	A	A	T	T	A	A	A	A	A	A	A	A	A	T	T	T	A	T	T	T	T	T	T	A	A	T	T	ESC_CD1791AA_AS_02183	S
ESC_CD1791AA_AS_NODE_9_length_197788_cov_24.367984	26617	G	G	G	G	G	G	G	G	G	G	G	G	G	G	G	G	G	G	G	G	G	G	G	G	G	G	G	G	G	G	G	G	G	A	ESC_CD1791AA_AS_02183	S
ESC_CD1791AA_AS_NODE_9_length_197788_cov_24.367984	26662	T	T	T	T	T	T	T	T	T	T	T	T	T	T	T	T	T	T	T	T	T	T	C	T	T	T	T	T	T	T	T	T	T	T	ESC_CD1791AA_AS_02183	S
ESC_CD1791AA_AS_NODE_9_length_197788_cov_24.367984	26665	T	T	T	T	T	T	T	T	T	T	T	T	T	T	T	T	T	T	T	T	T	T	C	T	T	T	T	T	T	T	T	T	T	T	ESC_CD1791AA_AS_02183	S
ESC_CD1791AA_AS_NODE_9_length_197788_cov_24.367984	26725	T	G	G	T	T	T	T	T	T	G	T	T	T	T	T	T	T	T	T	T	G	T	T	T	T	T	G	T	T	T	T	T	G	T	ESC_CD1791AA_AS_02183	S
ESC_CD1791AA_AS_NODE_9_length_197788_cov_24.367984	26728	G	A	A	G	G	G	G	G	G	A	G	G	G	G	G	G	G	G	G	G	A	G	G	G	G	G	A	G	G	G	G	G	A	G	ESC_CD1791AA_AS_02183	S
ESC_CD1791AA_AS_NODE_9_length_197788_cov_24.367984	26791	G	A	A	G	G	G	G	G	G	A	G	G	G	G	G	G	G	G	G	G	A	G	G	G	G	A	A	G	A	G	G	G	A	A	ESC_CD1791AA_AS_02183	S
ESC_CD1791AA_AS_NODE_9_length_197788_cov_24.367984	26812	A	G	G	A	A	A	A	A	A	G	A	A	A	A	A	A	A	A	A	A	G	A	A	A	A	G	G	A	G	A	A	A	G	G	ESC_CD1791AA_AS_02183	S
ESC_CD1791AA_AS_NODE_9_length_197788_cov_24.367984	26833	A	C	C	A	A	C	A	A	A	C	C	A	A	A	A	A	A	A	A	A	C	C	C	A	C	C	C	C	C	C	A	A	C	C	ESC_CD1791AA_AS_02183	S
ESC_CD1791AA_AS_NODE_9_length_197788_cov_24.367984	26851	C	T	T	C	C	T	C	C	C	T	T	C	C	C	C	C	C	C	C	C	T	T	C	C	T	T	T	T	T	T	C	C	T	T	ESC_CD1791AA_AS_02183	S
ESC_CD1791AA_AS_NODE_9_length_197788_cov_24.367984	26878	C	T	T	C	C	A	C	C	C	T	C	C	C	C	C	C	C	C	C	C	T	A	C	C	A	T	T	A	T	A	C	C	T	T	ESC_CD1791AA_AS_02183	S
ESC_CD1791AA_AS_NODE_9_length_197788_cov_24.367984	26890	G	G	A	G	G	G	G	G	G	A	G	G	G	G	G	G	G	G	G	G	A	G	G	G	G	G	A	G	G	G	G	G	A	G	ESC_CD1791AA_AS_02183	S
ESC_CD1791AA_AS_NODE_9_length_197788_cov_24.367984	26950	T	C	C	T	T	T	T	T	T	C	C	T	T	T	T	T	T	T	T	T	C	T	C	T	T	C	C	T	C	T	T	T	C	C	ESC_CD1791AA_AS_02183	S
ESC_CD1791AA_AS_NODE_9_length_197788_cov_24.367984	27000	T	T	T	T	T	T	T	T	T	T	C	T	T	T	T	T	T	T	T	T	T	T	C	T	T	T	T	T	T	T	T	T	T	T	ESC_CD1791AA_AS_02183	NS
ESC_CD1791AA_AS_NODE_9_length_197788_cov_24.367984	27159	G	G	G	G	G	G	G	G	G	G	G	G	A	G	G	G	G	G	G	G	G	G	G	A	G	G	G	G	G	G	G	G	G	G	ESC_CD1791AA_AS_02184	S
ESC_CD1791AA_AS_NODE_9_length_197788_cov_24.367984	27168	C	C	C	C	C	C	C	C	C	C	C	C	C	C	C	C	C	C	T	C	C	C	C	C	C	C	C	C	C	C	C	C	C	C	ESC_CD1791AA_AS_02184	S
ESC_CD1791AA_AS_NODE_9_length_197788_cov_24.367984	27261	G	T	T	G	G	T	G	G	G	T	T	G	G	G	G	G	G	G	G	G	T	T	T	G	T	T	T	T	T	T	G	G	T	T	ESC_CD1791AA_AS_02184	S
ESC_CD1791AA_AS_NODE_9_length_197788_cov_24.367984	27282	C	C	C	C	C	T	C	C	C	C	C	C	C	C	C	C	C	C	C	C	C	T	C	C	T	C	C	T	C	T	C	C	C	C	ESC_CD1791AA_AS_02184	S
ESC_CD1791AA_AS_NODE_9_length_197788_cov_24.367984	27297	A	G	G	A	A	A	A	A	A	G	A	A	A	A	A	A	A	A	A	A	G	A	G	A	A	G	G	A	G	A	A	A	G	G	ESC_CD1791AA_AS_02184	S
ESC_CD1791AA_AS_NODE_9_length_197788_cov_24.367984	27300	A	A	A	A	A	A	A	A	A	A	A	A	A	A	A	A	A	A	A	A	A	A	G	A	A	A	A	A	A	A	A	A	A	A	ESC_CD1791AA_AS_02184	S
ESC_CD1791AA_AS_NODE_9_length_197788_cov_24.367984	27330	A	A	A	A	A	A	A	A	A	A	A	A	A	A	A	A	A	A	A	A	A	A	G	A	A	A	A	A	A	A	A	A	A	A	ESC_CD1791AA_AS_02184	S
ESC_CD1791AA_AS_NODE_9_length_197788_cov_24.367984	27363	A	A	G	A	A	A	A	A	A	G	A	A	A	A	A	A	A	A	A	A	G	A	A	A	A	A	G	A	A	A	A	A	G	A	ESC_CD1791AA_AS_02184	S
ESC_CD1791AA_AS_NODE_9_length_197788_cov_24.367984	27378	C	C	C	C	C	C	C	C	C	C	C	C	C	C	C	C	C	C	C	C	C	C	T	C	C	C	C	C	C	C	C	C	C	C	ESC_CD1791AA_AS_02184	S
ESC_CD1791AA_AS_NODE_9_length_197788_cov_24.367984	27396	C	C	A	C	C	C	C	C	C	A	C	C	C	C	C	C	C	C	C	C	A	C	C	C	C	C	A	C	C	C	C	C	A	A	ESC_CD1791AA_AS_02184	S
ESC_CD1791AA_AS_NODE_9_length_197788_cov_24.367984	27468	T	G	G	G	T	G	G	T	G	G	G	T	T	G	T	G	T	T	T	G	G	G	G	T	G	G	G	G	G	G	T	G	G	G	ESC_CD1791AA_AS_02184	S
ESC_CD1791AA_AS_NODE_9_length_197788_cov_24.367984	27504	T	T	T	T	T	A	T	T	T	T	A	T	T	T	T	T	T	T	T	T	T	A	A	T	A	T	T	A	T	A	T	T	T	T	ESC_CD1791AA_AS_02184	NS
ESC_CD1791AA_AS_NODE_9_length_197788_cov_24.367984	27531	G	G	G	G	G	G	G	G	G	G	G	G	G	G	G	G	G	G	G	G	G	G	A	G	G	G	G	G	G	G	G	G	G	G	ESC_CD1791AA_AS_02184	S
ESC_CD1791AA_AS_NODE_9_length_197788_cov_24.367984	27573	G	G	G	G	G	G	G	G	G	G	G	G	G	G	G	G	G	G	G	G	G	G	G	G	G	G	G	G	G	G	G	G	G	A	ESC_CD1791AA_AS_02184	S
ESC_CD1791AA_AS_NODE_9_length_197788_cov_24.367984	27591	G	G	G	G	G	A	G	G	G	G	G	G	G	G	G	G	G	G	G	G	G	A	G	G	A	G	G	A	G	A	G	G	G	G	ESC_CD1791AA_AS_02184	S
ESC_CD1791AA_AS_NODE_9_length_197788_cov_24.367984	27624	G	G	A	G	G	G	G	G	G	A	G	G	G	G	G	G	G	G	G	G	A	G	G	G	G	G	A	G	G	G	G	G	A	A	ESC_CD1791AA_AS_02184	S
ESC_CD1791AA_AS_NODE_9_length_197788_cov_24.367984	27627	A	C	A	A	A	A	A	A	A	A	A	A	A	A	A	A	A	A	A	A	A	A	C	A	A	A	A	A	A	A	A	A	A	A	ESC_CD1791AA_AS_02184	S
ESC_CD1791AA_AS_NODE_9_length_197788_cov_24.367984	27630	A	A	A	A	A	A	A	A	A	A	A	A	A	A	A	A	A	A	A	A	A	A	C	A	A	A	A	A	A	A	A	A	A	C	ESC_CD1791AA_AS_02184	S
ESC_CD1791AA_AS_NODE_9_length_197788_cov_24.367984	27633	T	C	C	T	T	C	T	T	T	C	C	T	T	T	T	T	T	T	T	T	C	C	C	T	C	C	C	C	C	C	T	T	C	C	ESC_CD1791AA_AS_02184	S
ESC_CD1791AA_AS_NODE_9_length_197788_cov_24.367984	27642	A	A	A	A	A	T	A	A	A	A	T	A	A	A	A	A	A	A	A	A	A	T	T	A	T	A	A	T	A	T	A	A	A	A	ESC_CD1791AA_AS_02184	S
ESC_CD1791AA_AS_NODE_9_length_197788_cov_24.367984	27669	A	G	G	A	A	G	A	A	A	G	G	A	A	A	A	A	A	A	A	A	G	G	G	A	G	G	G	G	G	G	A	A	G	G	ESC_CD1791AA_AS_02184	S
ESC_CD1791AA_AS_NODE_9_length_197788_cov_24.367984	27702	A	A	A	A	A	A	A	A	A	A	A	A	A	A	A	A	A	A	A	A	A	A	A	A	A	C	A	A	C	A	A	A	A	A	ESC_CD1791AA_AS_02184	S
ESC_CD1791AA_AS_NODE_9_length_197788_cov_24.367984	27708	T	T	T	T	T	T	T	T	T	T	T	T	T	T	T	T	T	T	T	T	T	T	T	T	T	C	T	T	C	T	T	T	T	T	ESC_CD1791AA_AS_02184	S
ESC_CD1791AA_AS_NODE_9_length_197788_cov_24.367984	27729	A	G	G	A	A	G	A	A	A	G	G	A	A	A	A	A	A	A	A	A	G	G	G	A	G	G	G	G	G	G	A	A	G	G	ESC_CD1791AA_AS_02184	S
ESC_CD1791AA_AS_NODE_9_length_197788_cov_24.367984	27756	T	C	C	T	T	T	T	T	T	C	T	T	T	T	T	T	T	T	T	T	C	T	T	T	T	C	C	T	C	T	T	T	C	C	ESC_CD1791AA_AS_02184	S
ESC_CD1791AA_AS_NODE_9_length_197788_cov_24.367984	27780	G	G	C	G	G	G	G	G	G	C	G	G	G	G	G	G	G	G	G	G	C	G	G	G	G	G	C	G	G	G	G	G	C	C	ESC_CD1791AA_AS_02184	S
ESC_CD1791AA_AS_NODE_9_length_197788_cov_24.367984	27840	C	C	C	C	C	T	C	C	C	C	T	C	C	C	C	C	C	C	C	C	C	T	T	C	T	C	C	T	C	T	C	C	C	T	ESC_CD1791AA_AS_02184	S
ESC_CD1791AA_AS_NODE_9_length_197788_cov_24.367984	27852	G	G	G	G	G	G	G	G	G	G	G	G	G	G	G	G	G	G	G	G	G	G	G	G	G	T	G	G	T	G	G	G	G	G	ESC_CD1791AA_AS_02184	S
ESC_CD1791AA_AS_NODE_9_length_197788_cov_24.367984	27897	A	G	G	A	A	G	A	A	A	G	G	A	A	A	A	A	A	A	A	A	G	G	G	A	G	G	G	G	G	G	A	A	G	G	ESC_CD1791AA_AS_02184	NS
ESC_CD1791AA_AS_NODE_9_length_197788_cov_24.367984	27899	T	C	C	C	T	C	C	C	C	C	C	C	C	C	C	C	C	T	C	C	C	C	C	C	C	C	C	C	C	C	C	C	C	C	ESC_CD1791AA_AS_02184	NS
ESC_CD1791AA_AS_NODE_9_length_197788_cov_24.367984	27909	C	T	T	C	C	C	C	C	C	T	C	C	C	C	C	C	C	C	C	C	T	C	C	C	C	T	T	C	T	C	C	C	T	C	ESC_CD1791AA_AS_02184	S
ESC_CD1791AA_AS_NODE_9_length_197788_cov_24.367984	27915	G	A	A	G	G	G	G	G	G	A	G	G	G	G	G	G	G	G	G	G	A	G	G	G	G	A	A	G	A	G	G	G	A	A	ESC_CD1791AA_AS_02184	S
ESC_CD1791AA_AS_NODE_9_length_197788_cov_24.367984	27921	C	C	C	C	C	C	C	C	C	C	C	C	C	C	C	C	C	C	C	C	C	C	A	C	C	C	C	C	C	C	C	C	C	C	ESC_CD1791AA_AS_02184	S
ESC_CD1791AA_AS_NODE_9_length_197788_cov_24.367984	27924	G	G	G	G	G	A	G	G	G	G	A	G	G	G	G	G	G	G	G	G	G	A	G	G	A	G	G	A	G	A	G	G	G	G	ESC_CD1791AA_AS_02184	S
ESC_CD1791AA_AS_NODE_9_length_197788_cov_24.367984	28038	C	C	C	C	C	C	C	C	C	C	C	C	C	C	C	C	C	C	C	C	C	C	C	C	C	C	C	C	C	C	C	C	C	A	ESC_CD1791AA_AS_02184	NS
ESC_CD1791AA_AS_NODE_9_length_197788_cov_24.367984	28056	G	A	A	G	G	G	G	G	G	A	G	G	G	G	G	G	G	G	G	G	A	G	G	G	G	A	A	G	A	G	G	G	A	A	ESC_CD1791AA_AS_02184	S
ESC_CD1791AA_AS_NODE_9_length_197788_cov_24.367984	28071	T	T	T	T	T	T	T	T	T	T	T	T	T	T	T	T	T	T	T	T	T	T	A	T	T	T	T	T	T	T	T	T	T	A	ESC_CD1791AA_AS_02184	S
ESC_CD1791AA_AS_NODE_9_length_197788_cov_24.367984	28155	C	T	T	C	C	T	C	C	C	T	T	C	C	C	C	C	C	C	C	C	T	T	T	C	T	T	T	T	T	T	C	C	T	T	ESC_CD1791AA_AS_02184	S
ESC_CD1791AA_AS_NODE_9_length_197788_cov_24.367984	28230	A	G	G	A	A	A	A	A	A	G	A	A	A	A	A	A	A	A	A	A	G	A	A	A	A	G	G	A	G	A	A	A	G	A	ESC_CD1791AA_AS_02184	S
ESC_CD1791AA_AS_NODE_9_length_197788_cov_24.367984	28248	G	G	G	G	G	G	G	G	G	G	G	G	G	G	G	G	G	G	G	G	G	G	G	G	G	G	G	G	G	G	G	G	G	A	ESC_CD1791AA_AS_02184	S
ESC_CD1791AA_AS_NODE_9_length_197788_cov_24.367984	28269	A	G	G	A	A	G	A	A	A	G	G	A	A	A	A	A	A	A	A	A	G	G	G	A	G	G	G	G	G	G	A	A	G	G	ESC_CD1791AA_AS_02184	S
ESC_CD1791AA_AS_NODE_9_length_197788_cov_24.367984	28391	A	A	A	A	A	A	A	A	A	A	G	A	A	A	A	A	A	A	A	A	A	A	A	A	A	A	A	A	A	A	A	A	A	A
ESC_CD1791AA_AS_NODE_9_length_197788_cov_24.367984	28395	G	G	G	G	G	G	G	G	G	G	A	G	G	G	G	G	G	G	G	G	G	G	G	G	G	G	G	G	G	G	G	G	G	G
ESC_CD1791AA_AS_NODE_9_length_197788_cov_24.367984	28419	G	G	G	G	G	A	G	G	G	G	G	G	G	G	G	G	G	G	G	G	G	A	A	G	A	G	G	A	G	A	G	G	G	A
ESC_CD1791AA_AS_NODE_9_length_197788_cov_24.367984	28421	G	A	A	G	G	A	G	G	G	A	A	G	G	G	G	G	G	G	G	G	A	A	A	G	A	A	A	A	A	A	G	G	A	A
ESC_CD1791AA_AS_NODE_9_length_197788_cov_24.367984	28441	C	T	T	C	C	T	C	C	C	T	T	C	C	C	C	C	C	C	C	C	T	T	T	C	T	T	T	T	T	T	C	C	T	T
ESC_CD1791AA_AS_NODE_9_length_197788_cov_24.367984	28443	C	T	T	C	C	C	C	C	C	T	C	C	C	C	C	C	C	C	C	C	T	C	C	C	C	T	T	C	T	C	C	C	T	C
ESC_CD1791AA_AS_NODE_9_length_197788_cov_24.367984	28481	A	T	T	A	A	T	A	A	A	T	T	A	A	A	A	A	A	A	A	A	T	T	T	A	T	T	T	T	T	T	A	A	T	T
ESC_CD1791AA_AS_NODE_9_length_197788_cov_24.367984	28495	G	G	G	G	G	A	G	G	G	G	G	G	G	G	G	G	G	G	G	G	G	A	A	G	A	G	G	A	G	A	G	G	G	A
ESC_CD1791AA_AS_NODE_9_length_197788_cov_24.367984	28515	C	T	T	C	C	T	C	C	C	T	C	C	C	C	C	C	C	C	C	C	T	T	T	C	T	T	T	T	T	T	C	C	T	T
ESC_CD1791AA_AS_NODE_9_length_197788_cov_24.367984	28567	A	A	A	G	A	G	G	G	G	A	G	G	G	G	G	G	G	A	G	G	A	G	G	G	G	A	A	G	A	G	G	G	A	G
ESC_CD1791AA_AS_NODE_9_length_197788_cov_24.367984	28578	A	G	G	C	A	G	C	A	C	G	G	A	A	C	A	C	A	A	A	C	G	G	G	A	G	G	G	G	G	G	A	C	G	G
ESC_CD1791AA_AS_NODE_9_length_197788_cov_24.367984	28583	T	C	C	C	T	C	C	T	C	C	C	T	T	C	T	C	T	T	T	C	C	C	C	T	C	C	C	C	C	C	T	C	C	C
ESC_CD1791AA_AS_NODE_9_length_197788_cov_24.367984	28599	T	C	C	C	T	C	C	T	C	C	C	T	T	C	T	C	T	T	T	C	C	C	C	T	C	C	C	C	C	C	T	C	C	C
ESC_CD1791AA_AS_NODE_9_length_197788_cov_24.367984	28605	C	C	C	G	C	C	G	C	G	C	C	C	C	G	C	G	C	C	C	G	C	C	C	C	C	C	C	C	C	C	C	G	C	C
ESC_CD1791AA_AS_NODE_9_length_197788_cov_24.367984	28638	C	T	T	C	C	C	C	C	C	T	C	C	C	C	C	C	C	C	C	C	T	C	C	C	C	T	T	C	T	C	C	C	T	C
ESC_CD1791AA_AS_NODE_9_length_197788_cov_24.367984	28640	C	T	T	C	C	C	C	C	C	T	C	C	C	C	C	C	C	C	C	C	T	C	C	C	C	T	T	C	T	C	C	C	T	C
ESC_CD1791AA_AS_NODE_9_length_197788_cov_24.367984	28642	G	A	A	G	G	G	G	G	G	A	G	G	G	G	G	G	G	G	G	G	A	G	G	G	G	A	A	G	A	G	G	G	A	A
ESC_CD1791AA_AS_NODE_9_length_197788_cov_24.367984	28648	T	T	T	T	T	T	T	T	T	T	T	T	T	T	T	T	T	T	T	T	T	T	T	T	T	G	T	T	G	T	T	T	T	T
ESC_CD1791AA_AS_NODE_9_length_197788_cov_24.367984	28655	C	T	T	C	C	T	C	C	C	T	T	C	T	C	C	C	C	C	T	C	T	T	T	T	T	T	T	T	T	T	C	C	T	T
ESC_CD1791AA_AS_NODE_9_length_197788_cov_24.367984	28660	G	T	T	G	G	G	G	G	G	T	G	G	G	G	G	G	G	G	G	G	T	G	G	G	G	G	T	G	G	G	G	G	T	G
ESC_CD1791AA_AS_NODE_9_length_197788_cov_24.367984	28670	G	A	A	G	G	G	G	G	G	A	G	G	G	G	G	G	G	G	G	G	A	G	G	G	G	A	A	G	A	G	G	G	A	G
ESC_CD1791AA_AS_NODE_9_length_197788_cov_24.367984	28672	T	T	T	T	T	T	T	T	T	T	C	T	T	T	T	T	T	T	T	T	T	T	T	T	T	T	T	T	T	T	T	T	T	T
ESC_CD1791AA_AS_NODE_9_length_197788_cov_24.367984	28673	T	A	A	T	T	T	T	T	T	A	T	T	T	T	T	T	T	T	T	T	A	T	T	T	T	A	A	T	A	T	T	T	A	T
ESC_CD1791AA_AS_NODE_9_length_197788_cov_24.367984	28693	C	T	T	C	C	C	C	C	C	T	C	C	C	C	C	C	C	C	C	C	T	C	C	C	C	T	T	C	T	C	C	C	T	C
ESC_CD1791AA_AS_NODE_9_length_197788_cov_24.367984	28710	T	C	T	T	T	T	T	T	T	T	T	T	T	T	T	T	T	T	T	T	T	T	T	T	T	T	T	T	T	T	T	T	T	T
ESC_CD1791AA_AS_NODE_9_length_197788_cov_24.367984	28718	G	A	A	G	G	G	G	G	G	A	G	G	G	G	G	G	G	G	G	G	A	G	G	G	G	A	A	G	A	G	G	G	A	A
ESC_CD1791AA_AS_NODE_9_length_197788_cov_24.367984	28720	C	T	T	C	C	C	C	C	C	T	C	C	C	C	C	C	C	C	C	C	T	C	C	C	C	T	T	C	T	C	C	C	T	C
ESC_CD1791AA_AS_NODE_9_length_197788_cov_24.367984	28722	C	T	T	C	C	C	C	C	C	T	C	C	C	C	C	C	C	C	C	C	T	C	C	C	C	T	T	C	T	C	C	C	T	C
ESC_CD1791AA_AS_NODE_9_length_197788_cov_24.367984	28725	G	G	G	G	G	G	G	G	G	G	G	G	G	G	G	G	G	G	G	G	G	G	G	G	G	G	G	G	G	G	G	G	A	G
ESC_CD1791AA_AS_NODE_9_length_197788_cov_24.367984	28733	C	C	C	C	C	C	C	C	C	C	C	C	G	C	C	C	C	C	G	C	C	C	C	G	C	C	C	C	C	C	C	C	C	C
ESC_CD1791AA_AS_NODE_9_length_197788_cov_24.367984	28735	G	G	G	G	G	G	G	G	G	G	G	G	A	G	G	G	G	G	A	G	G	G	G	A	G	G	G	G	G	G	G	G	G	G
ESC_CD1791AA_AS_NODE_9_length_197788_cov_24.367984	28750	T	G	G	T	T	G	T	T	T	G	G	T	G	T	T	T	T	T	G	T	G	G	G	G	G	G	G	G	G	G	T	T	G	G
ESC_CD1791AA_AS_NODE_9_length_197788_cov_24.367984	28758	G	G	G	G	G	G	G	G	G	G	G	G	G	G	G	G	G	G	G	G	G	G	G	G	G	G	G	G	G	G	G	G	G	T
ESC_CD1791AA_AS_NODE_9_length_197788_cov_24.367984	28761	A	A	A	A	A	A	A	A	A	A	A	A	T	A	A	A	A	A	T	A	A	A	A	T	A	A	A	A	A	A	A	A	A	A
ESC_CD1791AA_AS_NODE_9_length_197788_cov_24.367984	28764	T	T	A	T	T	T	T	T	T	A	T	T	T	T	T	T	T	T	T	T	A	T	T	T	T	T	A	T	T	T	T	T	A	T
ESC_CD1791AA_AS_NODE_9_length_197788_cov_24.367984	28770	C	A	A	C	C	A	C	C	C	A	A	C	A	C	C	C	C	C	A	C	A	A	A	A	A	A	A	A	A	A	C	C	A	A
ESC_CD1791AA_AS_NODE_9_length_197788_cov_24.367984	28776	G	G	G	G	G	G	G	G	G	G	G	G	G	G	G	G	G	G	A	G	G	G	G	G	G	G	G	G	G	G	G	G	G	G
ESC_CD1791AA_AS_NODE_9_length_197788_cov_24.367984	28796	A	A	A	A	A	A	A	A	A	A	A	A	A	A	A	A	A	A	A	A	A	A	A	A	A	A	A	A	A	A	A	A	A	G
ESC_CD1791AA_AS_NODE_9_length_197788_cov_24.367984	28803	C	C	C	C	C	T	C	C	C	C	C	C	C	C	C	C	C	C	C	C	C	T	T	C	T	C	C	T	C	T	C	C	C	C
ESC_CD1791AA_AS_NODE_9_length_197788_cov_24.367984	28818	T	T	T	T	T	T	T	T	T	T	T	T	T	T	T	T	T	T	T	T	T	T	T	T	T	T	T	T	T	T	T	T	T	C
ESC_CD1791AA_AS_NODE_9_length_197788_cov_24.367984	28834	G	A	G	G	G	G	G	G	G	G	G	G	G	G	G	G	G	G	G	G	G	G	G	G	G	A	G	G	A	G	G	G	G	G
ESC_CD1791AA_AS_NODE_9_length_197788_cov_24.367984	28846	T	T	T	T	T	T	T	T	T	T	T	T	T	T	T	T	T	T	T	T	T	T	T	T	T	T	T	T	T	T	T	T	T	A
ESC_CD1791AA_AS_NODE_9_length_197788_cov_24.367984	28867	C	T	T	C	C	C	C	C	C	T	C	C	C	C	C	C	C	C	C	C	T	C	C	C	C	T	T	C	T	C	C	C	T	T
ESC_CD1791AA_AS_NODE_9_length_197788_cov_24.367984	28878	C	G	G	C	C	C	C	C	C	G	C	C	C	C	C	C	C	C	C	C	G	C	C	C	C	G	G	C	G	C	C	C	G	C
ESC_CD1791AA_AS_NODE_9_length_197788_cov_24.367984	28879	A	T	T	A	A	A	A	A	A	T	G	A	A	A	A	A	A	A	A	A	T	A	G	A	A	T	T	A	T	A	A	A	T	T
ESC_CD1791AA_AS_NODE_9_length_197788_cov_24.367984	28904	A	A	A	A	A	A	A	A	A	A	A	A	G	A	A	A	A	A	G	A	A	A	A	G	A	A	A	A	A	A	A	A	A	A	ESC_CD1791AA_AS_02185	S
ESC_CD1791AA_AS_NODE_9_length_197788_cov_24.367984	28907	G	A	A	G	G	G	G	G	G	A	G	G	G	G	G	G	G	G	G	G	A	G	G	G	G	A	A	G	A	G	G	G	A	G	ESC_CD1791AA_AS_02185	S
ESC_CD1791AA_AS_NODE_9_length_197788_cov_24.367984	29012	A	A	G	A	A	G	A	A	A	G	G	A	A	A	A	A	A	A	A	A	G	G	G	A	G	A	G	G	A	G	A	A	G	A	ESC_CD1791AA_AS_02185	S
ESC_CD1791AA_AS_NODE_9_length_197788_cov_24.367984	29015	T	C	C	T	T	C	T	T	T	C	C	T	C	T	T	T	T	T	C	T	C	C	C	C	C	C	C	C	C	C	T	T	C	C	ESC_CD1791AA_AS_02185	S
ESC_CD1791AA_AS_NODE_9_length_197788_cov_24.367984	29023	G	A	G	G	G	G	G	G	G	G	G	G	G	G	G	G	G	G	G	G	G	G	G	G	G	A	G	G	A	G	G	G	G	G	ESC_CD1791AA_AS_02185	S
ESC_CD1791AA_AS_NODE_9_length_197788_cov_24.367984	29042	G	A	G	G	G	G	G	G	G	G	G	G	G	G	G	G	G	G	G	G	G	G	G	G	G	A	G	G	A	G	G	G	G	A	ESC_CD1791AA_AS_02185	S
ESC_CD1791AA_AS_NODE_9_length_197788_cov_24.367984	29060	A	A	C	A	A	A	A	A	A	C	C	A	A	A	A	A	A	A	A	A	C	A	A	A	A	A	C	A	A	A	A	A	C	A	ESC_CD1791AA_AS_02185	S
ESC_CD1791AA_AS_NODE_9_length_197788_cov_24.367984	29063	C	C	C	C	C	C	C	C	C	C	C	C	T	C	C	C	C	C	T	C	C	C	C	T	C	C	C	C	C	C	C	C	C	C	ESC_CD1791AA_AS_02185	S
ESC_CD1791AA_AS_NODE_9_length_197788_cov_24.367984	29075	G	A	G	G	G	G	G	G	G	G	G	G	G	G	G	G	G	G	G	G	G	G	G	G	G	A	G	G	A	G	G	G	G	G	ESC_CD1791AA_AS_02185	S
ESC_CD1791AA_AS_NODE_9_length_197788_cov_24.367984	29105	A	G	G	A	A	G	A	A	A	G	G	A	A	A	A	A	A	A	A	A	G	G	G	A	G	G	G	G	G	G	A	A	G	G	ESC_CD1791AA_AS_02185	S
ESC_CD1791AA_AS_NODE_9_length_197788_cov_24.367984	29138	A	T	T	A	A	T	A	A	A	T	T	A	A	A	A	A	A	A	A	A	T	T	T	A	T	T	T	T	T	T	A	A	T	T	ESC_CD1791AA_AS_02185	S
ESC_CD1791AA_AS_NODE_9_length_197788_cov_24.367984	29141	T	C	C	T	T	C	T	T	T	C	C	T	T	T	T	T	T	T	T	T	C	C	C	T	C	C	C	C	C	C	T	T	C	C	ESC_CD1791AA_AS_02185	S
ESC_CD1791AA_AS_NODE_9_length_197788_cov_24.367984	29153	C	T	C	C	C	C	C	C	C	C	C	C	C	C	C	C	C	C	C	C	C	C	C	C	C	C	C	C	C	C	C	C	C	C	ESC_CD1791AA_AS_02185	S
ESC_CD1791AA_AS_NODE_9_length_197788_cov_24.367984	29167	C	C	C	C	C	T	C	C	C	C	C	C	C	C	C	C	C	C	C	C	C	T	T	C	T	C	C	T	C	T	C	C	C	C	ESC_CD1791AA_AS_02185	NS
ESC_CD1791AA_AS_NODE_9_length_197788_cov_24.367984	29203	G	C	C	G	G	C	G	G	G	C	C	G	G	G	G	G	G	G	G	G	C	C	C	G	C	C	C	C	C	C	G	G	C	C	ESC_CD1791AA_AS_02185	NS
ESC_CD1791AA_AS_NODE_9_length_197788_cov_24.367984	29204	A	G	G	A	A	A	A	A	A	G	A	A	A	A	A	A	A	A	A	A	G	A	A	A	A	G	G	A	G	A	A	A	G	A	ESC_CD1791AA_AS_02185	S
ESC_CD1791AA_AS_NODE_9_length_197788_cov_24.367984	29210	C	C	C	C	C	T	C	C	C	C	C	C	C	C	C	C	C	C	C	C	C	T	C	C	T	C	C	T	C	T	C	C	C	C	ESC_CD1791AA_AS_02185	S
ESC_CD1791AA_AS_NODE_9_length_197788_cov_24.367984	29222	C	C	C	C	C	C	C	C	C	C	C	C	C	C	C	C	C	C	C	C	C	C	C	C	C	T	C	C	T	C	C	C	C	C	ESC_CD1791AA_AS_02185	S
ESC_CD1791AA_AS_NODE_9_length_197788_cov_24.367984	29225	A	A	A	A	A	A	A	A	A	A	A	A	A	A	A	A	A	A	A	A	A	A	A	A	A	A	A	A	A	A	A	A	A	T	ESC_CD1791AA_AS_02185	S
ESC_CD1791AA_AS_NODE_9_length_197788_cov_24.367984	29249	G	A	A	G	G	G	G	G	G	A	G	G	G	G	G	G	G	G	G	G	A	G	G	G	G	A	A	G	A	G	G	G	A	A	ESC_CD1791AA_AS_02185	S
ESC_CD1791AA_AS_NODE_9_length_197788_cov_24.367984	29255	T	T	T	T	T	T	T	T	T	T	T	T	T	T	T	T	T	T	T	T	T	T	T	T	T	T	T	T	T	T	T	T	T	A	ESC_CD1791AA_AS_02185	S
ESC_CD1791AA_AS_NODE_9_length_197788_cov_24.367984	29260	G	G	G	G	G	A	G	G	G	G	A	G	G	G	G	G	G	G	G	G	G	A	A	G	A	G	G	A	G	A	G	G	G	G	ESC_CD1791AA_AS_02185	S
ESC_CD1791AA_AS_NODE_9_length_197788_cov_24.367984	29267	G	G	G	G	G	T	G	G	G	G	T	G	G	G	G	G	G	G	G	G	G	T	T	G	T	G	G	T	G	T	G	G	G	G	ESC_CD1791AA_AS_02185	S
ESC_CD1791AA_AS_NODE_9_length_197788_cov_24.367984	29276	A	A	A	A	A	A	A	A	A	A	A	A	A	A	A	A	A	A	A	A	A	A	A	A	A	A	A	A	A	A	A	A	A	G	ESC_CD1791AA_AS_02185	S
ESC_CD1791AA_AS_NODE_9_length_197788_cov_24.367984	29300	T	C	T	T	T	C	T	T	T	T	C	T	T	T	T	T	T	T	T	T	T	C	C	T	C	C	T	C	C	C	T	T	T	C	ESC_CD1791AA_AS_02185	S
ESC_CD1791AA_AS_NODE_9_length_197788_cov_24.367984	29323	G	G	G	G	G	G	G	G	G	G	A	G	G	G	G	G	G	G	G	G	G	G	G	G	G	G	G	G	G	G	G	G	G	G	ESC_CD1791AA_AS_02185	S
ESC_CD1791AA_AS_NODE_9_length_197788_cov_24.367984	29407	G	T	T	G	G	G	G	G	G	T	G	G	G	G	G	G	G	G	G	G	T	G	T	G	G	T	T	G	T	G	G	G	T	T	ESC_CD1791AA_AS_02185	NS
ESC_CD1791AA_AS_NODE_9_length_197788_cov_24.367984	29441	A	T	T	T	A	T	T	A	T	T	T	A	T	T	A	T	A	A	T	T	T	T	T	T	T	T	T	T	T	T	A	T	T	T	ESC_CD1791AA_AS_02185	S
ESC_CD1791AA_AS_NODE_9_length_197788_cov_24.367984	29453	A	A	A	A	A	C	A	A	A	A	C	A	A	A	A	A	A	A	A	A	A	C	A	A	C	A	A	C	A	C	A	A	A	A	ESC_CD1791AA_AS_02185	S
ESC_CD1791AA_AS_NODE_9_length_197788_cov_24.367984	29479	T	T	T	T	T	T	T	T	T	T	T	T	T	T	T	T	T	T	T	T	T	T	C	T	T	T	T	T	T	T	T	T	T	C	ESC_CD1791AA_AS_02185	NS
ESC_CD1791AA_AS_NODE_9_length_197788_cov_24.367984	29495	G	A	A	A	G	A	A	G	A	A	A	G	A	A	G	A	G	G	A	A	A	A	A	A	A	A	A	A	A	A	G	A	A	A	ESC_CD1791AA_AS_02185	S
ESC_CD1791AA_AS_NODE_9_length_197788_cov_24.367984	29548	G	G	G	G	G	G	G	G	G	G	G	G	G	G	A	G	G	G	G	G	G	G	G	G	G	G	G	G	G	G	G	G	G	A
ESC_CD1791AA_AS_NODE_9_length_197788_cov_24.367984	29569	C	A	C	C	C	C	C	C	C	C	C	C	C	C	C	C	C	C	C	C	C	C	C	C	C	A	C	C	A	C	C	C	C	C
ESC_CD1791AA_AS_NODE_9_length_197788_cov_24.367984	29596	G	G	G	G	G	G	G	G	G	G	G	G	G	G	G	G	G	G	G	G	G	G	C	G	G	G	G	G	G	G	G	G	G	G
ESC_CD1791AA_AS_NODE_9_length_197788_cov_24.367984	29597	T	A	T	T	T	T	T	T	T	T	T	T	T	T	T	T	T	T	T	T	T	T	T	T	T	A	T	T	A	T	T	T	T	T
ESC_CD1791AA_AS_NODE_9_length_197788_cov_24.367984	29610	G	G	G	G	G	G	G	G	G	G	G	G	G	G	A	G	G	G	G	G	G	G	G	G	G	G	G	G	G	G	G	G	G	G
ESC_CD1791AA_AS_NODE_9_length_197788_cov_24.367984	29613	A	A	A	A	A	A	A	A	A	A	A	A	A	A	G	A	A	A	A	A	A	A	A	A	A	A	A	A	A	A	A	A	A	A
ESC_CD1791AA_AS_NODE_9_length_197788_cov_24.367984	29621	G	A	A	G	G	G	G	G	G	A	G	G	G	G	G	G	G	G	G	G	A	G	G	G	G	A	A	G	A	G	G	G	A	G
ESC_CD1791AA_AS_NODE_9_length_197788_cov_24.367984	29622	T	C	C	T	T	T	T	T	T	C	T	T	T	T	T	T	T	T	T	T	C	T	T	T	T	C	C	T	C	T	T	T	C	T
ESC_CD1791AA_AS_NODE_9_length_197788_cov_24.367984	29640	G	A	A	G	G	G	G	G	G	A	G	G	G	G	A	G	G	G	G	G	A	G	G	G	G	A	A	G	A	G	G	G	A	G
ESC_CD1791AA_AS_NODE_9_length_197788_cov_24.367984	29641	A	G	G	A	A	A	A	A	A	G	A	A	A	A	G	A	A	A	A	A	G	A	A	A	A	G	G	A	G	A	A	A	G	A
ESC_CD1791AA_AS_NODE_9_length_197788_cov_24.367984	29642	A	C	C	A	A	A	A	A	A	C	A	A	A	A	C	A	A	A	A	A	C	A	A	A	A	C	C	A	C	A	A	A	C	A
ESC_CD1791AA_AS_NODE_9_length_197788_cov_24.367984	29643	G	C	C	G	G	G	G	G	G	C	G	G	G	G	G	G	G	G	G	G	C	G	G	G	G	C	C	G	C	G	G	G	C	G
ESC_CD1791AA_AS_NODE_9_length_197788_cov_24.367984	29644	T	G	G	T	T	T	T	T	T	G	T	T	T	T	G	T	T	T	T	T	G	T	T	T	T	G	G	T	G	T	T	T	G	T
ESC_CD1791AA_AS_NODE_9_length_197788_cov_24.367984	29645	A	C	C	A	A	A	A	A	A	C	A	A	A	A	C	A	A	A	A	A	C	A	A	A	A	C	C	A	C	A	A	A	C	A
ESC_CD1791AA_AS_NODE_9_length_197788_cov_24.367984	29646	T	T	T	T	T	T	T	T	T	T	T	T	T	T	A	T	T	T	T	T	T	T	T	T	T	T	T	T	T	T	T	T	T	T
ESC_CD1791AA_AS_NODE_9_length_197788_cov_24.367984	29659	A	G	G	A	A	A	A	A	A	G	A	A	A	A	G	A	A	A	A	A	G	A	A	A	A	G	G	A	G	A	A	A	G	A
ESC_CD1791AA_AS_NODE_9_length_197788_cov_24.367984	29670	A	C	C	C	A	A	C	A	C	C	A	A	C	C	A	C	A	A	C	C	C	A	A	C	A	C	C	A	C	A	A	C	C	A
ESC_CD1791AA_AS_NODE_9_length_197788_cov_24.367984	29682	G	G	G	G	G	G	G	G	G	G	A	G	G	G	G	G	G	G	G	G	G	G	A	G	G	G	G	G	G	G	G	G	G	A
ESC_CD1791AA_AS_NODE_9_length_197788_cov_24.367984	29700	A	A	A	G	A	A	G	A	G	A	A	A	G	G	A	G	A	A	G	G	A	A	A	G	A	A	A	A	A	A	A	G	A	A
ESC_CD1791AA_AS_NODE_9_length_197788_cov_24.367984	29706	C	C	C	C	C	C	C	C	C	C	A	C	C	C	C	C	C	C	C	C	C	C	C	C	C	C	C	C	C	C	C	C	C	A
ESC_CD1791AA_AS_NODE_9_length_197788_cov_24.367984	29712	G	T	T	G	G	G	G	G	G	T	G	G	G	G	G	G	G	G	G	G	T	G	G	G	G	T	T	G	T	G	G	G	T	G
ESC_CD1791AA_AS_NODE_9_length_197788_cov_24.367984	29715	A	G	G	G	A	G	G	G	G	G	G	G	G	G	G	G	G	A	G	G	G	G	G	G	G	G	G	G	G	G	G	G	G	G
ESC_CD1791AA_AS_NODE_9_length_197788_cov_24.367984	29740	C	C	C	T	C	C	T	C	T	C	C	C	T	T	C	T	C	C	T	T	C	C	C	T	C	C	C	C	C	C	C	T	C	C
ESC_CD1791AA_AS_NODE_9_length_197788_cov_24.367984	29751	A	A	A	T	A	A	T	A	T	A	T	A	T	T	A	T	A	A	T	T	A	A	A	T	A	A	A	A	A	A	A	T	A	T
ESC_CD1791AA_AS_NODE_9_length_197788_cov_24.367984	29754	G	A	A	G	G	G	G	G	G	A	G	G	G	G	G	G	G	G	G	G	A	G	G	G	G	A	A	G	A	G	G	G	A	G
ESC_CD1791AA_AS_NODE_9_length_197788_cov_24.367984	29765	C	C	C	C	C	C	C	C	C	C	A	C	C	C	C	C	C	C	C	C	C	C	C	C	C	T	C	C	T	C	C	C	C	A
ESC_CD1791AA_AS_NODE_9_length_197788_cov_24.367984	29771	A	A	A	A	A	A	A	A	A	A	G	A	A	A	A	A	A	A	A	A	A	A	A	A	A	A	A	A	A	A	A	A	A	G
ESC_CD1791AA_AS_NODE_9_length_197788_cov_24.367984	29781	C	T	T	C	C	C	C	C	C	T	T	C	C	C	C	C	C	C	C	C	T	C	C	C	C	T	T	C	T	C	C	C	T	T
ESC_CD1791AA_AS_NODE_9_length_197788_cov_24.367984	29789	A	A	A	A	A	G	A	A	A	A	A	A	A	A	A	A	A	A	A	A	A	G	A	A	G	A	A	G	A	G	A	A	A	A
ESC_CD1791AA_AS_NODE_9_length_197788_cov_24.367984	29795	T	T	T	T	T	C	T	T	T	T	T	T	T	T	T	T	T	T	T	T	T	C	T	T	C	T	T	C	T	C	T	T	T	T
ESC_CD1791AA_AS_NODE_9_length_197788_cov_24.367984	29796	T	T	C	T	T	T	T	T	T	C	T	T	T	T	T	T	T	T	T	T	C	T	T	T	T	T	C	T	T	T	T	T	T	T
ESC_CD1791AA_AS_NODE_9_length_197788_cov_24.367984	29828	A	G	G	A	A	G	A	A	A	G	G	A	A	A	A	A	A	A	A	A	G	G	G	A	G	G	G	G	G	G	A	A	G	G	ESC_CD1791AA_AS_02186	NS
ESC_CD1791AA_AS_NODE_9_length_197788_cov_24.367984	29834	C	T	T	C	C	T	C	C	C	T	T	C	C	C	C	C	C	C	C	C	T	T	T	C	T	T	T	T	T	T	C	C	T	T	ESC_CD1791AA_AS_02186	S
ESC_CD1791AA_AS_NODE_9_length_197788_cov_24.367984	29849	G	T	T	G	G	G	G	G	G	T	G	G	G	G	G	G	G	G	G	G	T	G	G	G	G	T	T	G	T	G	G	G	T	G	ESC_CD1791AA_AS_02186	NS
ESC_CD1791AA_AS_NODE_9_length_197788_cov_24.367984	29885	C	T	T	C	C	C	C	C	C	T	T	C	C	C	C	C	C	C	C	C	T	C	C	C	C	T	T	C	T	C	C	C	T	T	ESC_CD1791AA_AS_02186	S
ESC_CD1791AA_AS_NODE_9_length_197788_cov_24.367984	29891	G	T	T	T	G	T	T	G	T	T	T	G	T	T	G	T	G	G	T	T	T	T	T	T	T	T	T	T	T	T	G	T	T	T	ESC_CD1791AA_AS_02186	S
ESC_CD1791AA_AS_NODE_9_length_197788_cov_24.367984	29899	G	G	G	T	G	G	T	G	T	G	G	G	T	T	G	T	G	G	T	T	G	G	G	T	G	G	G	G	G	G	G	T	G	G	ESC_CD1791AA_AS_02186	NS
ESC_CD1791AA_AS_NODE_9_length_197788_cov_24.367984	29900	A	T	T	A	A	A	A	A	A	T	T	A	A	A	A	A	A	A	A	A	T	A	A	A	A	T	T	A	T	A	A	A	T	T	ESC_CD1791AA_AS_02186	S
ESC_CD1791AA_AS_NODE_9_length_197788_cov_24.367984	29907	A	G	G	A	A	A	A	A	A	G	G	A	A	A	A	A	A	A	A	A	G	A	A	A	A	G	G	A	G	A	A	A	G	G	ESC_CD1791AA_AS_02186	NS
ESC_CD1791AA_AS_NODE_9_length_197788_cov_24.367984	29908	G	C	C	G	G	C	G	G	G	C	C	G	G	G	G	G	G	G	G	G	C	C	C	G	C	C	C	C	C	C	G	G	C	C	ESC_CD1791AA_AS_02186	NS
ESC_CD1791AA_AS_NODE_9_length_197788_cov_24.367984	29924	T	A	A	T	T	A	T	T	T	A	G	T	T	T	T	T	T	T	T	T	A	A	A	T	A	A	A	A	A	A	T	T	A	A	ESC_CD1791AA_AS_02186	S
ESC_CD1791AA_AS_NODE_9_length_197788_cov_24.367984	29932	C	C	C	C	C	C	C	C	C	C	C	C	C	C	C	C	C	C	C	C	C	C	C	C	A	C	C	C	C	A	C	C	C	C	ESC_CD1791AA_AS_02186	NS
ESC_CD1791AA_AS_NODE_9_length_197788_cov_24.367984	29933	A	G	G	A	A	G	A	A	A	G	G	A	A	A	A	A	A	A	A	A	G	G	G	A	G	G	G	G	G	G	A	A	G	G	ESC_CD1791AA_AS_02186	NS
ESC_CD1791AA_AS_NODE_9_length_197788_cov_24.367984	29937	G	G	G	G	G	G	G	G	G	G	G	G	G	G	G	G	G	G	G	G	G	G	A	G	G	G	G	G	G	G	G	G	G	G	ESC_CD1791AA_AS_02186	NS
ESC_CD1791AA_AS_NODE_9_length_197788_cov_24.367984	29938	C	T	T	C	C	T	C	C	C	T	C	C	C	C	C	C	C	C	C	C	T	T	T	C	T	T	T	T	T	T	C	C	T	C	ESC_CD1791AA_AS_02186	NS
ESC_CD1791AA_AS_NODE_9_length_197788_cov_24.367984	29945	G	G	G	G	G	G	G	G	G	G	G	G	G	G	G	G	G	G	A	G	G	G	G	G	G	G	G	G	G	G	G	G	G	G	ESC_CD1791AA_AS_02186	S
ESC_CD1791AA_AS_NODE_9_length_197788_cov_24.367984	29948	C	A	A	C	C	A	C	C	C	A	A	C	C	C	C	C	C	C	C	C	A	A	A	C	A	A	A	A	A	A	C	C	A	A	ESC_CD1791AA_AS_02186	S
ESC_CD1791AA_AS_NODE_9_length_197788_cov_24.367984	29951	A	G	G	A	A	T	A	A	A	G	T	A	A	A	A	A	A	A	A	A	G	T	T	A	T	G	G	T	G	T	A	A	G	T	ESC_CD1791AA_AS_02186	S
ESC_CD1791AA_AS_NODE_9_length_197788_cov_24.367984	29954	C	T	T	C	C	T	C	C	C	T	C	C	C	C	C	C	C	C	C	C	T	T	T	C	T	T	T	T	T	T	C	C	T	C	ESC_CD1791AA_AS_02186	S
ESC_CD1791AA_AS_NODE_9_length_197788_cov_24.367984	29964	C	C	C	C	C	C	C	C	C	C	T	C	C	C	C	C	C	C	C	C	C	C	C	C	C	C	C	C	C	C	C	C	C	T	ESC_CD1791AA_AS_02186	NS
ESC_CD1791AA_AS_NODE_9_length_197788_cov_24.367984	29990	T	T	T	T	T	T	T	T	T	T	A	T	T	T	T	T	T	T	T	T	T	T	T	T	T	T	T	T	T	T	T	T	T	A	ESC_CD1791AA_AS_02186	NS
ESC_CD1791AA_AS_NODE_9_length_197788_cov_24.367984	29993	G	G	G	G	G	G	G	G	G	G	A	G	G	G	G	G	G	G	G	G	G	G	G	G	G	G	G	G	G	G	G	G	G	A	ESC_CD1791AA_AS_02186	S
ESC_CD1791AA_AS_NODE_9_length_197788_cov_24.367984	30008	G	A	A	G	G	G	G	G	G	A	G	G	G	G	G	G	G	G	G	G	A	G	G	G	G	A	A	G	A	G	G	G	A	G	ESC_CD1791AA_AS_02186	S
ESC_CD1791AA_AS_NODE_9_length_197788_cov_24.367984	30020	C	C	C	C	C	T	C	C	C	C	C	C	C	C	C	C	C	C	C	C	C	T	T	C	T	C	C	T	C	T	C	C	C	C	ESC_CD1791AA_AS_02186	S
ESC_CD1791AA_AS_NODE_9_length_197788_cov_24.367984	30032	A	C	C	A	A	C	A	A	A	C	A	A	A	A	A	A	A	A	A	A	C	C	C	A	C	C	C	C	C	C	A	A	C	A	ESC_CD1791AA_AS_02186	NS
ESC_CD1791AA_AS_NODE_9_length_197788_cov_24.367984	30035	G	C	C	C	G	C	C	G	C	C	T	G	C	C	G	C	G	G	C	C	C	C	T	C	C	C	C	C	C	C	G	C	C	T	ESC_CD1791AA_AS_02186	NS
ESC_CD1791AA_AS_NODE_9_length_197788_cov_24.367984	30036	C	A	A	A	C	A	A	C	A	A	C	C	A	A	C	A	C	C	A	A	A	A	A	A	A	A	A	A	A	A	C	A	A	C	ESC_CD1791AA_AS_02186	NS
ESC_CD1791AA_AS_NODE_9_length_197788_cov_24.367984	30039	C	C	C	C	C	C	C	C	C	C	C	C	C	C	C	C	C	C	C	C	C	C	C	C	C	T	C	C	T	C	C	C	C	C	ESC_CD1791AA_AS_02186	NS
ESC_CD1791AA_AS_NODE_9_length_197788_cov_24.367984	30041	C	T	T	T	C	C	T	C	T	T	C	C	T	T	C	T	C	C	T	T	T	C	C	T	C	T	T	C	T	C	C	T	T	C	ESC_CD1791AA_AS_02186	NS
ESC_CD1791AA_AS_NODE_9_length_197788_cov_24.367984	30042	C	A	A	A	C	C	A	C	A	A	C	C	A	A	C	A	C	C	A	A	A	C	C	A	C	A	A	C	A	C	C	A	A	C	ESC_CD1791AA_AS_02186	NS
ESC_CD1791AA_AS_NODE_9_length_197788_cov_24.367984	30046	T	A	A	A	T	T	A	T	A	A	T	T	A	A	T	A	T	T	A	A	A	T	T	A	T	A	A	T	A	T	T	A	A	T	ESC_CD1791AA_AS_02186	NS
ESC_CD1791AA_AS_NODE_9_length_197788_cov_24.367984	30068	T	C	C	T	T	T	T	T	T	C	T	T	T	T	T	T	T	T	T	T	C	T	T	T	T	C	C	T	C	T	T	T	C	T	ESC_CD1791AA_AS_02186	S
ESC_CD1791AA_AS_NODE_9_length_197788_cov_24.367984	30071	T	T	T	T	T	T	T	T	T	T	C	T	T	T	T	T	T	T	T	T	T	T	T	T	T	T	T	T	T	T	T	T	T	C	ESC_CD1791AA_AS_02186	S
ESC_CD1791AA_AS_NODE_9_length_197788_cov_24.367984	30078	G	T	T	G	G	G	G	G	G	T	G	G	G	G	G	G	G	G	G	G	T	G	G	G	G	T	T	G	T	G	G	G	T	G	ESC_CD1791AA_AS_02186	NS
ESC_CD1791AA_AS_NODE_9_length_197788_cov_24.367984	30092	T	G	G	G	T	G	G	T	G	G	G	T	G	G	T	G	T	T	G	G	G	G	G	G	G	G	G	G	G	G	T	G	G	G
ESC_CD1791AA_AS_NODE_9_length_197788_cov_24.367984	30097	A	C	C	A	A	A	A	A	A	C	A	A	A	A	A	A	A	A	A	A	C	A	A	A	A	C	C	A	C	A	A	A	C	A
ESC_CD1791AA_AS_NODE_9_length_197788_cov_24.367984	30098	T	T	T	T	T	T	T	T	T	T	C	T	T	T	T	T	T	T	T	T	T	T	T	T	T	T	T	T	T	T	T	T	T	C
ESC_CD1791AA_AS_NODE_9_length_197788_cov_24.367984	30116	G	G	G	G	G	A	G	G	G	G	G	G	G	G	G	G	G	G	G	G	G	A	T	G	A	G	G	A	G	A	G	G	G	G
ESC_CD1791AA_AS_NODE_9_length_197788_cov_24.367984	30117	T	T	T	T	T	T	T	T	T	T	T	T	T	T	T	T	T	T	T	T	T	T	C	T	T	T	T	T	T	T	T	T	T	T
ESC_CD1791AA_AS_NODE_9_length_197788_cov_24.367984	30121	A	A	A	A	A	T	A	A	A	A	A	A	A	A	A	A	A	A	A	A	A	T	A	A	T	A	A	T	A	T	A	A	A	A
ESC_CD1791AA_AS_NODE_9_length_197788_cov_24.367984	30124	C	C	C	C	C	A	C	C	C	C	C	C	C	C	C	C	C	C	C	C	C	A	C	C	A	C	C	A	C	A	C	C	C	C
ESC_CD1791AA_AS_NODE_9_length_197788_cov_24.367984	30133	A	A	A	A	A	G	A	A	A	A	A	A	A	A	A	A	A	A	A	A	A	G	G	A	G	A	A	G	A	G	A	A	A	A
ESC_CD1791AA_AS_NODE_9_length_197788_cov_24.367984	30149	G	G	G	G	G	T	G	G	G	G	G	G	G	G	G	G	G	G	G	G	G	T	T	G	T	G	G	T	G	T	G	G	G	T
ESC_CD1791AA_AS_NODE_9_length_197788_cov_24.367984	30159	C	C	C	C	C	A	C	C	C	C	C	C	C	C	C	C	C	C	C	C	C	A	A	C	A	C	C	A	C	A	C	C	C	A
ESC_CD1791AA_AS_NODE_9_length_197788_cov_24.367984	30161	C	C	C	C	C	T	C	C	C	C	C	C	C	C	C	C	C	C	C	C	C	T	T	C	T	C	C	T	C	T	C	C	C	T
ESC_CD1791AA_AS_NODE_9_length_197788_cov_24.367984	30166	C	T	T	T	C	C	T	C	T	T	C	C	T	T	C	T	C	C	T	T	T	C	C	T	C	T	T	C	T	C	C	T	T	C	ESC_CD1791AA_AS_02187	S
ESC_CD1791AA_AS_NODE_9_length_197788_cov_24.367984	30178	C	C	C	C	C	C	C	C	C	C	T	C	C	C	C	C	C	C	C	C	C	C	C	C	C	C	C	C	C	C	C	C	C	C	ESC_CD1791AA_AS_02187	S
ESC_CD1791AA_AS_NODE_9_length_197788_cov_24.367984	30241	T	C	C	C	T	C	C	T	C	C	C	T	T	C	T	C	T	T	T	C	C	C	C	T	C	C	C	C	C	C	T	C	C	T	ESC_CD1791AA_AS_02187	S
ESC_CD1791AA_AS_NODE_9_length_197788_cov_24.367984	30256	A	A	A	A	A	T	A	A	A	A	A	A	A	A	A	A	A	A	A	A	A	T	A	A	T	A	A	T	A	T	A	A	A	A	ESC_CD1791AA_AS_02187	S
ESC_CD1791AA_AS_NODE_9_length_197788_cov_24.367984	30277	A	A	A	A	A	G	A	A	A	A	A	A	A	A	A	A	A	A	A	A	A	G	G	A	G	A	A	G	A	G	A	A	A	G	ESC_CD1791AA_AS_02187	S
ESC_CD1791AA_AS_NODE_9_length_197788_cov_24.367984	30321	C	T	T	C	C	C	C	C	C	T	C	C	C	C	C	C	C	C	C	C	T	C	C	C	C	T	T	C	T	C	C	C	T	C	ESC_CD1791AA_AS_02187	NS
ESC_CD1791AA_AS_NODE_9_length_197788_cov_24.367984	30328	T	T	T	T	T	G	T	T	T	T	T	T	T	T	T	T	T	T	T	T	T	G	G	T	G	T	T	G	T	G	T	T	T	G	ESC_CD1791AA_AS_02187	NS
ESC_CD1791AA_AS_NODE_9_length_197788_cov_24.367984	30330	C	C	C	C	C	C	C	C	C	C	C	C	C	C	C	C	C	C	C	C	C	C	T	C	C	C	C	C	C	C	C	C	C	C	ESC_CD1791AA_AS_02187	NS
ESC_CD1791AA_AS_NODE_9_length_197788_cov_24.367984	30333	C	T	T	C	C	C	C	C	C	T	C	C	C	C	C	C	C	C	C	C	T	C	C	C	C	T	T	C	T	C	C	C	T	C	ESC_CD1791AA_AS_02187	NS
ESC_CD1791AA_AS_NODE_9_length_197788_cov_24.367984	30355	G	T	T	G	G	T	G	G	G	T	T	G	G	G	G	G	G	G	G	G	T	T	T	G	T	T	T	T	T	T	G	G	T	T	ESC_CD1791AA_AS_02187	S
ESC_CD1791AA_AS_NODE_9_length_197788_cov_24.367984	30399	T	A	A	A	T	A	A	T	A	A	A	T	A	A	T	A	T	T	A	A	A	A	A	A	A	A	A	A	A	A	T	A	A	A	ESC_CD1791AA_AS_02187	NS
ESC_CD1791AA_AS_NODE_9_length_197788_cov_24.367984	30449	C	C	C	C	C	A	C	C	C	C	C	C	C	C	C	C	C	C	C	C	C	A	C	C	A	C	C	A	C	A	C	C	C	C
ESC_CD1791AA_AS_NODE_9_length_197788_cov_24.367984	30501	G	G	C	G	G	G	G	G	G	C	G	G	G	G	G	G	G	G	G	G	C	G	G	G	G	C	C	G	C	G	G	G	C	G
ESC_CD1791AA_AS_NODE_9_length_197788_cov_24.367984	30511	T	T	T	T	T	T	T	T	T	T	T	T	T	T	T	T	T	T	T	T	T	T	C	T	T	T	T	T	T	T	T	T	T	C
ESC_CD1791AA_AS_NODE_9_length_197788_cov_24.367984	30523	G	G	G	G	G	G	G	G	G	G	G	G	G	G	G	G	G	G	G	G	G	G	C	G	G	G	G	G	G	G	G	G	G	C
ESC_CD1791AA_AS_NODE_9_length_197788_cov_24.367984	30524	A	A	A	A	A	A	A	A	A	A	A	A	A	A	A	A	A	A	A	A	A	A	G	A	A	A	A	A	A	A	A	A	A	G
ESC_CD1791AA_AS_NODE_9_length_197788_cov_24.367984	30527	G	G	G	G	G	G	G	G	G	G	G	G	G	G	G	G	G	G	G	G	G	G	A	G	G	G	G	G	G	G	G	G	G	A
ESC_CD1791AA_AS_NODE_9_length_197788_cov_24.367984	30530	G	G	A	G	G	G	G	G	G	A	G	G	G	G	G	G	G	G	G	G	A	G	G	G	G	A	A	G	A	G	G	G	A	G
ESC_CD1791AA_AS_NODE_9_length_197788_cov_24.367984	30531	T	T	C	T	T	C	T	T	T	C	C	T	T	T	T	T	T	T	T	T	C	C	C	T	C	C	C	C	C	C	T	T	C	C
ESC_CD1791AA_AS_NODE_9_length_197788_cov_24.367984	30534	A	A	A	A	A	A	A	A	A	A	A	A	A	A	A	A	A	A	A	A	A	A	G	A	A	A	A	A	A	A	A	A	A	G
ESC_CD1791AA_AS_NODE_9_length_197788_cov_24.367984	30542	A	A	A	A	A	A	A	A	A	A	A	A	A	A	A	A	A	A	A	A	A	A	T	A	A	A	A	A	A	A	A	A	A	C
ESC_CD1791AA_AS_NODE_9_length_197788_cov_24.367984	30544	A	A	A	A	A	A	A	A	A	A	A	A	A	A	A	A	A	A	A	A	A	A	T	A	A	A	A	A	A	A	A	A	A	T
ESC_CD1791AA_AS_NODE_9_length_197788_cov_24.367984	30588	G	G	G	G	G	C	G	G	G	G	G	G	G	G	G	G	G	G	G	G	G	C	C	G	C	G	G	C	G	C	G	G	G	C
ESC_CD1791AA_AS_NODE_9_length_197788_cov_24.367984	30601	C	C	C	C	C	C	C	C	C	C	C	C	C	C	C	C	C	C	C	C	C	C	G	C	C	C	C	C	C	C	C	C	C	G
ESC_CD1791AA_AS_NODE_9_length_197788_cov_24.367984	30604	A	A	A	A	A	A	A	A	A	A	A	A	A	A	A	A	A	A	A	A	A	A	C	A	A	A	A	A	A	A	A	A	A	C
ESC_CD1791AA_AS_NODE_9_length_197788_cov_24.367984	30605	T	T	T	T	T	T	T	T	T	T	T	T	T	T	T	T	T	T	T	T	T	T	C	T	T	T	T	T	T	T	T	T	T	C
ESC_CD1791AA_AS_NODE_9_length_197788_cov_24.367984	30685	C	T	T	C	C	C	C	C	C	T	T	C	C	C	C	C	C	C	C	C	T	C	C	C	C	T	T	C	T	C	C	C	T	C
ESC_CD1791AA_AS_NODE_9_length_197788_cov_24.367984	30688	C	T	T	C	C	C	C	C	C	T	T	C	C	C	C	C	C	C	C	C	T	C	C	C	C	T	T	C	T	C	C	C	T	C
ESC_CD1791AA_AS_NODE_9_length_197788_cov_24.367984	30734	A	A	A	A	A	A	A	A	A	A	A	A	A	A	A	A	A	A	A	A	A	A	A	A	G	A	A	A	A	G	A	A	A	A
ESC_CD1791AA_AS_NODE_9_length_197788_cov_24.367984	30767	C	A	A	C	C	A	C	C	C	A	A	C	C	C	C	C	C	C	C	C	A	A	C	C	A	A	A	A	A	A	C	C	A	C	ESC_CD1791AA_AS_02188	NS
ESC_CD1791AA_AS_NODE_9_length_197788_cov_24.367984	30793	A	G	G	A	A	G	A	A	A	G	G	A	A	A	A	A	A	A	A	A	G	G	A	A	G	G	G	G	G	G	A	A	G	G	ESC_CD1791AA_AS_02188	S
ESC_CD1791AA_AS_NODE_9_length_197788_cov_24.367984	30814	A	G	G	A	A	A	A	A	A	G	G	A	A	A	A	A	A	A	A	A	G	A	A	A	A	G	G	A	G	A	A	A	G	G	ESC_CD1791AA_AS_02188	S
ESC_CD1791AA_AS_NODE_9_length_197788_cov_24.367984	30889	T	C	C	T	T	T	T	T	T	C	T	T	T	T	T	T	T	T	T	T	C	T	T	T	T	C	C	T	C	T	T	T	C	C	ESC_CD1791AA_AS_02188	S
ESC_CD1791AA_AS_NODE_9_length_197788_cov_24.367984	30893	G	A	A	G	G	G	G	G	G	A	G	G	G	G	G	G	G	G	G	G	A	G	G	G	G	A	A	G	A	G	G	G	A	A	ESC_CD1791AA_AS_02188	NS
ESC_CD1791AA_AS_NODE_9_length_197788_cov_24.367984	30919	T	T	T	T	T	G	T	T	T	T	G	T	T	T	T	T	T	T	T	T	T	G	G	T	G	T	T	G	T	G	T	T	T	T	ESC_CD1791AA_AS_02188	S
ESC_CD1791AA_AS_NODE_9_length_197788_cov_24.367984	30952	T	T	T	T	T	T	T	T	T	T	T	T	A	T	T	T	T	T	T	T	T	T	T	A	T	T	T	T	T	T	T	T	T	T	ESC_CD1791AA_AS_02188	S
ESC_CD1791AA_AS_NODE_9_length_197788_cov_24.367984	30955	T	T	T	T	T	T	T	T	T	T	T	T	T	T	T	T	T	T	T	T	T	T	T	T	T	T	T	T	T	T	T	T	T	C	ESC_CD1791AA_AS_02188	S
ESC_CD1791AA_AS_NODE_9_length_197788_cov_24.367984	30961	G	G	G	G	G	G	G	G	G	G	A	G	G	G	G	G	G	G	G	G	G	G	G	G	G	G	G	G	G	G	G	G	G	A	ESC_CD1791AA_AS_02188	S
ESC_CD1791AA_AS_NODE_9_length_197788_cov_24.367984	30973	G	G	G	G	G	T	G	G	G	G	G	G	G	G	G	G	G	G	G	G	G	T	G	G	T	G	G	T	G	T	G	G	G	G	ESC_CD1791AA_AS_02188	S
ESC_CD1791AA_AS_NODE_9_length_197788_cov_24.367984	30974	G	A	G	G	G	G	G	G	G	G	G	G	G	G	G	G	G	G	G	G	G	G	G	G	G	A	G	G	A	G	G	G	G	G	ESC_CD1791AA_AS_02188	NS
ESC_CD1791AA_AS_NODE_9_length_197788_cov_24.367984	30979	A	G	G	A	A	G	A	A	A	G	A	A	A	A	A	A	A	A	A	A	G	G	A	A	G	G	G	G	G	G	A	A	G	A	ESC_CD1791AA_AS_02188	S
ESC_CD1791AA_AS_NODE_9_length_197788_cov_24.367984	30982	C	C	C	C	C	C	C	C	C	C	C	C	C	C	C	C	C	C	C	C	C	C	T	C	C	C	C	C	C	C	C	C	C	C	ESC_CD1791AA_AS_02188	S
ESC_CD1791AA_AS_NODE_9_length_197788_cov_24.367984	30994	T	T	T	T	T	C	T	T	T	T	T	T	T	T	T	T	T	T	T	T	T	C	T	T	C	T	T	C	T	C	T	T	T	T	ESC_CD1791AA_AS_02188	S
ESC_CD1791AA_AS_NODE_9_length_197788_cov_24.367984	31045	A	G	G	A	A	G	A	A	A	G	G	A	A	A	A	A	A	A	A	A	G	G	G	A	G	G	G	G	G	G	A	A	G	A	ESC_CD1791AA_AS_02188	S
ESC_CD1791AA_AS_NODE_9_length_197788_cov_24.367984	31072	T	T	T	T	T	C	T	T	T	T	T	T	T	T	T	T	T	T	T	T	T	C	T	T	C	T	T	C	T	C	T	T	T	T	ESC_CD1791AA_AS_02188	S
ESC_CD1791AA_AS_NODE_9_length_197788_cov_24.367984	31087	T	G	G	T	T	T	T	T	T	G	T	T	T	T	T	T	T	T	T	T	G	T	T	T	T	G	G	T	G	T	T	T	G	T	ESC_CD1791AA_AS_02188	S
ESC_CD1791AA_AS_NODE_9_length_197788_cov_24.367984	31094	T	C	C	T	T	C	T	T	T	C	T	T	T	T	T	T	T	T	T	T	C	C	T	T	C	C	C	C	C	C	T	T	C	T	ESC_CD1791AA_AS_02188	S
ESC_CD1791AA_AS_NODE_9_length_197788_cov_24.367984	31166	G	A	G	G	G	G	G	G	G	G	G	G	G	G	G	G	G	G	G	G	G	G	G	G	G	G	G	G	G	G	G	G	G	G	ESC_CD1791AA_AS_02188	NS
ESC_CD1791AA_AS_NODE_9_length_197788_cov_24.367984	31177	C	T	T	C	C	C	C	C	C	T	C	C	C	C	C	C	C	C	C	C	T	C	C	C	C	T	T	C	T	C	C	C	T	C	ESC_CD1791AA_AS_02188	S
ESC_CD1791AA_AS_NODE_9_length_197788_cov_24.367984	31180	C	G	G	C	C	C	C	C	C	G	C	C	C	C	C	C	C	C	C	C	G	C	C	C	C	G	G	C	G	C	C	C	G	C	ESC_CD1791AA_AS_02188	S
ESC_CD1791AA_AS_NODE_9_length_197788_cov_24.367984	31183	G	G	G	G	G	G	G	G	G	G	G	G	G	G	G	G	G	G	G	G	G	G	G	G	G	A	G	G	A	G	G	G	G	G	ESC_CD1791AA_AS_02188	S
ESC_CD1791AA_AS_NODE_9_length_197788_cov_24.367984	31192	G	T	T	G	G	G	G	G	G	T	G	G	G	G	G	G	G	G	G	G	T	G	G	G	G	T	T	G	T	G	G	G	T	G	ESC_CD1791AA_AS_02188	S
ESC_CD1791AA_AS_NODE_9_length_197788_cov_24.367984	31195	C	C	C	C	C	T	C	C	C	C	C	C	C	C	C	C	C	C	C	C	C	T	C	C	T	C	C	T	C	T	C	C	C	C	ESC_CD1791AA_AS_02188	S
ESC_CD1791AA_AS_NODE_9_length_197788_cov_24.367984	31210	T	C	C	T	T	T	T	T	T	C	T	T	T	T	T	T	T	T	T	T	C	T	T	T	T	C	C	T	C	T	T	T	C	C	ESC_CD1791AA_AS_02188	S
ESC_CD1791AA_AS_NODE_9_length_197788_cov_24.367984	31219	T	C	C	T	T	T	T	T	T	C	T	T	T	T	T	T	T	T	T	T	C	T	T	T	T	C	C	T	C	T	T	T	C	T	ESC_CD1791AA_AS_02188	S
ESC_CD1791AA_AS_NODE_9_length_197788_cov_24.367984	31222	A	G	G	A	A	A	A	A	A	G	A	A	A	A	A	A	A	A	A	A	G	A	A	A	A	G	G	A	G	A	A	A	G	A	ESC_CD1791AA_AS_02188	S
ESC_CD1791AA_AS_NODE_9_length_197788_cov_24.367984	31249	G	G	C	G	G	G	G	G	G	C	G	G	G	G	G	G	G	G	G	G	C	G	G	G	G	G	C	G	G	G	G	G	C	G	ESC_CD1791AA_AS_02188	S
ESC_CD1791AA_AS_NODE_9_length_197788_cov_24.367984	31261	G	T	T	G	G	G	G	G	G	T	G	G	G	G	G	G	G	G	G	G	T	G	G	G	G	T	T	G	T	G	G	G	T	T	ESC_CD1791AA_AS_02188	S
ESC_CD1791AA_AS_NODE_9_length_197788_cov_24.367984	31315	C	C	C	C	C	T	C	C	C	C	C	C	C	C	C	C	C	C	C	C	C	T	C	C	T	C	C	T	C	T	C	C	C	C	ESC_CD1791AA_AS_02188	S
ESC_CD1791AA_AS_NODE_9_length_197788_cov_24.367984	31316	G	A	A	G	G	G	G	G	G	A	G	G	G	G	G	G	G	G	G	G	A	G	G	G	G	A	A	G	A	G	G	G	A	G	ESC_CD1791AA_AS_02188	NS
ESC_CD1791AA_AS_NODE_9_length_197788_cov_24.367984	31331	G	G	G	G	G	G	G	G	G	G	G	G	G	G	G	G	G	G	G	G	G	G	A	G	G	G	G	G	G	G	G	G	G	G	ESC_CD1791AA_AS_02188	NS
ESC_CD1791AA_AS_NODE_9_length_197788_cov_24.367984	31414	C	C	C	C	C	C	C	C	C	C	C	C	C	C	C	C	C	C	C	C	C	C	T	C	C	C	C	C	C	C	C	C	C	C	ESC_CD1791AA_AS_02188	S
ESC_CD1791AA_AS_NODE_9_length_197788_cov_24.367984	31429	C	C	C	C	C	T	C	C	C	C	T	C	C	C	C	C	C	C	C	C	C	T	T	C	T	C	C	T	C	T	C	C	C	C	ESC_CD1791AA_AS_02188	S
ESC_CD1791AA_AS_NODE_9_length_197788_cov_24.367984	31432	C	C	C	C	C	G	C	C	C	C	G	C	C	C	C	C	C	C	C	C	C	G	G	C	G	C	C	G	C	G	C	C	C	C	ESC_CD1791AA_AS_02188	S
ESC_CD1791AA_AS_NODE_9_length_197788_cov_24.367984	31438	T	C	C	T	T	C	T	T	T	C	C	T	T	T	T	T	T	T	T	T	C	C	C	T	C	C	C	C	C	C	T	T	C	C	ESC_CD1791AA_AS_02188	S
ESC_CD1791AA_AS_NODE_9_length_197788_cov_24.367984	31441	C	C	C	C	C	T	C	C	C	C	T	C	C	C	C	C	C	C	C	C	C	T	T	C	T	C	C	T	C	T	C	C	C	C	ESC_CD1791AA_AS_02188	S
ESC_CD1791AA_AS_NODE_9_length_197788_cov_24.367984	31444	C	T	T	C	C	A	C	C	C	T	A	C	C	C	C	C	C	C	C	C	T	A	A	C	A	T	T	A	T	A	C	C	T	T	ESC_CD1791AA_AS_02188	S
ESC_CD1791AA_AS_NODE_9_length_197788_cov_24.367984	31468	G	G	G	G	G	A	G	G	G	G	A	G	G	G	G	G	G	G	G	G	G	A	A	G	A	G	G	A	G	A	G	G	G	G	ESC_CD1791AA_AS_02188	S
ESC_CD1791AA_AS_NODE_9_length_197788_cov_24.367984	31515	T	A	A	T	T	A	T	T	T	A	A	T	T	T	T	T	T	T	T	T	A	A	A	T	A	A	A	A	A	A	T	T	A	A	ESC_CD1791AA_AS_02188	NS
ESC_CD1791AA_AS_NODE_9_length_197788_cov_24.367984	31544	A	A	A	A	A	G	A	A	A	A	G	A	A	A	A	A	A	A	A	A	A	G	G	A	G	A	A	G	A	G	A	A	A	G	ESC_CD1791AA_AS_02188	NS
ESC_CD1791AA_AS_NODE_9_length_197788_cov_24.367984	31588	G	G	G	G	G	A	G	G	G	G	A	G	G	G	G	G	G	G	G	G	G	A	A	G	A	G	G	A	G	A	G	G	G	A	ESC_CD1791AA_AS_02188	S
ESC_CD1791AA_AS_NODE_9_length_197788_cov_24.367984	31627	C	C	A	C	C	C	C	C	C	A	C	C	C	C	C	C	C	C	C	C	A	C	C	C	C	C	A	C	C	C	C	C	A	C	ESC_CD1791AA_AS_02188	S
ESC_CD1791AA_AS_NODE_9_length_197788_cov_24.367984	31657	A	T	T	A	A	A	A	A	A	T	A	A	A	A	A	A	A	A	A	A	T	A	A	A	A	T	T	A	T	A	A	A	T	A	ESC_CD1791AA_AS_02188	S
ESC_CD1791AA_AS_NODE_9_length_197788_cov_24.367984	31667	T	T	T	T	T	C	T	T	T	T	C	T	T	T	T	T	T	T	T	T	T	C	C	T	C	T	T	C	T	C	T	T	T	C	ESC_CD1791AA_AS_02188	S
ESC_CD1791AA_AS_NODE_9_length_197788_cov_24.367984	31669	G	A	A	G	G	A	G	G	G	A	A	G	G	G	G	G	G	G	G	G	A	A	A	G	A	A	A	A	A	A	G	G	A	A	ESC_CD1791AA_AS_02188	S
ESC_CD1791AA_AS_NODE_9_length_197788_cov_24.367984	31684	T	G	G	T	T	T	T	T	T	G	T	T	T	T	T	T	T	T	T	T	G	T	T	T	T	G	G	T	G	T	T	T	G	T
ESC_CD1791AA_AS_NODE_9_length_197788_cov_24.367984	31687	T	G	T	T	T	T	T	T	T	T	T	T	T	T	T	T	T	T	T	T	T	T	T	T	T	G	T	T	G	T	T	T	T	T
ESC_CD1791AA_AS_NODE_9_length_197788_cov_24.367984	31690	T	C	C	T	T	A	T	T	T	C	T	T	T	T	T	T	T	T	T	T	C	A	T	T	A	C	C	A	C	A	T	T	C	T
ESC_CD1791AA_AS_NODE_9_length_197788_cov_24.367984	31699	A	C	C	C	A	C	C	C	C	C	T	C	C	C	C	C	C	A	C	C	C	C	C	C	C	C	C	C	C	C	C	C	C	C
ESC_CD1791AA_AS_NODE_9_length_197788_cov_24.367984	31711	G	A	A	G	G	A	G	G	G	A	A	G	G	G	G	G	G	G	G	G	A	A	A	G	A	A	A	A	A	A	G	G	A	A
ESC_CD1791AA_AS_NODE_9_length_197788_cov_24.367984	31771	A	A	A	A	A	C	A	A	A	A	C	A	A	A	A	A	A	A	A	A	A	C	C	A	C	A	A	C	A	C	A	A	A	C
ESC_CD1791AA_AS_NODE_9_length_197788_cov_24.367984	31773	A	C	C	C	A	C	C	C	C	C	C	C	C	C	C	C	C	A	C	C	C	C	C	C	C	C	C	C	C	C	C	C	C	C
ESC_CD1791AA_AS_NODE_9_length_197788_cov_24.367984	31818	T	C	C	T	T	C	T	T	T	C	C	T	T	T	C	T	T	T	T	T	C	C	C	T	C	C	C	C	C	C	T	T	C	C
ESC_CD1791AA_AS_NODE_9_length_197788_cov_24.367984	31849	C	C	C	C	C	C	C	C	C	C	C	C	T	C	C	C	C	C	C	C	C	C	C	T	C	C	C	C	C	C	C	C	C	C
ESC_CD1791AA_AS_NODE_9_length_197788_cov_24.367984	31892	C	C	C	C	C	G	C	C	C	C	G	C	C	C	C	C	C	C	C	C	C	G	G	C	G	C	C	G	C	G	C	C	C	G
ESC_CD1791AA_AS_NODE_9_length_197788_cov_24.367984	31918	G	A	A	G	G	G	G	G	G	A	G	G	G	G	G	G	G	G	G	G	A	G	G	G	G	A	A	G	A	G	G	G	A	G
ESC_CD1791AA_AS_NODE_9_length_197788_cov_24.367984	31942	G	A	A	G	G	A	G	G	G	A	A	G	G	G	G	G	G	G	G	G	A	A	A	G	A	A	A	A	A	A	G	G	A	A
ESC_CD1791AA_AS_NODE_9_length_197788_cov_24.367984	31944	T	G	G	T	T	T	T	T	T	G	T	T	T	T	T	T	T	T	T	T	G	T	T	T	T	T	G	T	T	T	T	T	G	T
ESC_CD1791AA_AS_NODE_9_length_197788_cov_24.367984	31955	C	T	T	C	C	T	C	C	C	T	T	C	C	C	C	C	C	C	C	C	T	T	T	C	T	T	T	T	T	T	C	C	T	T
ESC_CD1791AA_AS_NODE_9_length_197788_cov_24.367984	32060	T	T	T	T	T	T	T	T	T	T	T	T	A	T	T	T	T	T	T	T	T	T	T	A	T	T	T	T	T	T	T	T	T	T
ESC_CD1791AA_AS_NODE_9_length_197788_cov_24.367984	32082	G	G	G	G	G	G	G	G	G	G	G	G	G	G	G	G	G	G	A	G	G	G	G	G	G	G	G	G	G	G	G	G	G	G
ESC_CD1791AA_AS_NODE_9_length_197788_cov_24.367984	32109	C	C	C	C	C	C	C	C	C	C	T	C	C	C	C	C	C	C	C	C	C	C	C	C	C	C	C	C	C	C	C	C	C	C
ESC_CD1791AA_AS_NODE_9_length_197788_cov_24.367984	32116	T	T	T	T	T	T	T	T	T	T	C	T	T	T	T	T	T	T	T	T	T	T	T	T	T	T	T	T	T	T	T	T	T	T
ESC_CD1791AA_AS_NODE_9_length_197788_cov_24.367984	32118	C	C	C	C	C	C	C	C	C	C	A	C	C	C	C	C	C	C	C	C	C	C	C	C	C	C	C	C	C	C	C	C	C	C
ESC_CD1791AA_AS_NODE_9_length_197788_cov_24.367984	32121	T	T	T	T	T	T	T	T	T	T	C	T	T	T	T	T	T	T	T	T	T	T	T	T	T	T	T	T	T	T	T	T	T	T
ESC_CD1791AA_AS_NODE_9_length_197788_cov_24.367984	32138	C	C	T	C	C	C	C	C	C	T	C	C	C	C	C	C	C	C	C	C	T	C	C	C	C	C	T	C	C	C	C	C	T	C
ESC_CD1791AA_AS_NODE_9_length_197788_cov_24.367984	32139	A	A	A	A	A	A	A	A	A	A	A	A	A	A	A	A	A	A	A	A	A	A	T	A	A	A	A	A	A	A	A	A	A	T
ESC_CD1791AA_AS_NODE_9_length_197788_cov_24.367984	32157	C	C	C	C	C	T	C	C	C	C	C	C	C	C	C	C	C	C	C	C	C	T	C	C	T	C	C	T	C	T	C	C	C	C
ESC_CD1791AA_AS_NODE_9_length_197788_cov_24.367984	32160	A	G	G	A	A	A	A	A	A	G	A	A	A	A	A	A	A	A	A	A	G	A	G	A	A	G	G	A	G	A	A	A	G	T
ESC_CD1791AA_AS_NODE_9_length_197788_cov_24.367984	32161	C	C	C	C	C	G	C	C	C	C	C	C	C	C	C	C	C	C	C	C	C	G	C	C	G	C	C	G	C	G	C	C	C	C
ESC_CD1791AA_AS_NODE_9_length_197788_cov_24.367984	32163	A	A	A	A	A	T	A	A	A	A	A	A	A	A	A	A	A	A	A	A	A	T	A	A	T	A	A	T	A	T	A	A	A	A
ESC_CD1791AA_AS_NODE_9_length_197788_cov_24.367984	32164	C	A	A	C	C	C	C	C	C	A	C	C	C	C	C	C	C	C	C	C	A	C	T	C	C	A	A	C	A	C	C	C	A	T
ESC_CD1791AA_AS_NODE_9_length_197788_cov_24.367984	32204	G	G	G	G	G	G	G	G	G	G	G	G	G	G	G	G	G	G	G	G	G	G	A	G	G	G	G	G	G	G	G	G	G	G	ESC_CD1791AA_AS_02189	NS
ESC_CD1791AA_AS_NODE_9_length_197788_cov_24.367984	32206	G	G	G	G	G	G	G	G	G	G	G	G	G	G	G	G	G	G	G	G	G	G	G	G	G	A	G	G	A	G	G	G	G	G	ESC_CD1791AA_AS_02189	S
ESC_CD1791AA_AS_NODE_9_length_197788_cov_24.367984	32218	G	G	G	G	G	A	G	G	G	G	G	G	G	G	G	G	G	G	G	G	G	A	G	G	A	G	G	A	G	A	G	G	G	G	ESC_CD1791AA_AS_02189	S
ESC_CD1791AA_AS_NODE_9_length_197788_cov_24.367984	32242	C	C	C	C	C	C	C	C	C	C	T	C	C	C	C	C	C	C	C	C	C	C	C	C	C	C	C	C	C	C	C	C	C	T	ESC_CD1791AA_AS_02189	S
ESC_CD1791AA_AS_NODE_9_length_197788_cov_24.367984	32245	T	A	A	T	T	A	T	T	T	A	A	T	A	T	T	T	T	T	T	T	A	A	A	A	A	A	A	A	A	A	T	T	A	A	ESC_CD1791AA_AS_02189	S
ESC_CD1791AA_AS_NODE_9_length_197788_cov_24.367984	32247	T	G	G	T	T	G	T	T	T	G	G	T	G	T	T	T	T	T	T	T	G	G	G	G	G	G	G	G	G	G	T	T	G	G	ESC_CD1791AA_AS_02189	S
ESC_CD1791AA_AS_NODE_9_length_197788_cov_24.367984	32248	G	A	A	G	G	A	G	G	G	A	A	G	A	G	G	G	G	G	G	G	A	A	A	A	A	A	A	A	A	A	G	G	A	A	ESC_CD1791AA_AS_02189	S
ESC_CD1791AA_AS_NODE_9_length_197788_cov_24.367984	32251	G	C	C	G	G	C	G	G	G	C	C	G	C	G	G	G	G	G	G	G	C	C	C	C	C	C	C	C	C	C	G	G	C	C	ESC_CD1791AA_AS_02189	S
ESC_CD1791AA_AS_NODE_9_length_197788_cov_24.367984	32257	A	A	A	A	A	A	A	A	A	A	A	A	A	A	A	A	A	A	A	A	A	A	A	A	A	A	A	A	A	A	A	A	A	G	ESC_CD1791AA_AS_02189	S
ESC_CD1791AA_AS_NODE_9_length_197788_cov_24.367984	32266	G	G	G	G	G	G	G	G	G	G	G	G	G	G	G	G	G	G	G	G	G	G	G	G	G	G	G	G	G	G	G	G	G	A	ESC_CD1791AA_AS_02189	S
ESC_CD1791AA_AS_NODE_9_length_197788_cov_24.367984	32293	A	C	C	A	A	A	A	A	A	C	A	A	A	A	A	A	A	A	A	A	C	A	C	A	A	C	C	A	C	A	A	A	C	A	ESC_CD1791AA_AS_02189	S
ESC_CD1791AA_AS_NODE_9_length_197788_cov_24.367984	32299	C	C	C	C	C	C	C	C	C	C	C	C	C	C	C	C	C	C	C	C	C	C	C	C	C	C	C	C	C	C	C	C	C	G	ESC_CD1791AA_AS_02189	S
ESC_CD1791AA_AS_NODE_9_length_197788_cov_24.367984	32302	A	G	G	A	A	G	A	A	A	G	G	A	A	A	A	A	A	A	A	A	G	G	G	A	G	G	G	G	G	G	A	A	G	G	ESC_CD1791AA_AS_02189	S
ESC_CD1791AA_AS_NODE_9_length_197788_cov_24.367984	32305	A	G	G	A	A	G	A	A	A	G	G	A	A	A	A	A	A	A	A	A	G	G	G	A	G	G	G	G	G	G	A	A	G	G	ESC_CD1791AA_AS_02189	S
ESC_CD1791AA_AS_NODE_9_length_197788_cov_24.367984	32308	A	G	G	A	A	G	A	A	A	G	G	A	A	A	A	A	A	A	A	A	G	G	G	A	G	G	G	G	G	G	A	A	G	G	ESC_CD1791AA_AS_02189	S
ESC_CD1791AA_AS_NODE_9_length_197788_cov_24.367984	32323	A	A	A	A	A	A	A	A	A	A	A	A	A	A	A	A	A	A	A	A	A	A	G	A	A	A	A	A	A	A	A	A	A	A	ESC_CD1791AA_AS_02189	S
ESC_CD1791AA_AS_NODE_9_length_197788_cov_24.367984	32329	C	T	T	C	C	C	C	C	C	T	C	C	C	C	C	C	C	C	C	C	T	C	C	C	C	C	T	C	C	C	C	C	T	T	ESC_CD1791AA_AS_02189	S
ESC_CD1791AA_AS_NODE_9_length_197788_cov_24.367984	32332	C	A	A	C	C	A	C	C	C	A	A	C	C	C	C	C	C	C	C	C	A	A	A	C	A	A	A	A	A	A	C	C	A	A	ESC_CD1791AA_AS_02189	S
ESC_CD1791AA_AS_NODE_9_length_197788_cov_24.367984	32341	A	G	G	A	A	G	A	A	A	G	G	A	A	A	A	A	A	A	A	A	G	G	A	A	G	G	G	G	G	G	A	A	G	G	ESC_CD1791AA_AS_02189	S
ESC_CD1791AA_AS_NODE_9_length_197788_cov_24.367984	32356	A	A	A	A	A	C	A	A	A	A	C	A	A	A	A	A	A	A	A	A	A	C	C	A	C	A	A	C	A	C	A	A	A	A	ESC_CD1791AA_AS_02189	S
ESC_CD1791AA_AS_NODE_9_length_197788_cov_24.367984	32359	G	C	C	G	G	C	G	G	G	C	C	G	G	G	G	G	G	G	G	G	C	C	C	G	C	C	C	C	C	C	G	G	C	C	ESC_CD1791AA_AS_02189	NS
ESC_CD1791AA_AS_NODE_9_length_197788_cov_24.367984	32361	G	A	A	G	G	G	G	G	G	A	G	G	G	G	G	G	G	G	G	G	A	G	G	G	G	A	A	G	A	G	G	G	A	T	ESC_CD1791AA_AS_02189	NS
ESC_CD1791AA_AS_NODE_9_length_197788_cov_24.367984	32362	C	T	T	C	C	C	C	C	C	T	C	C	C	C	C	C	C	C	C	C	T	C	C	C	C	T	T	C	T	C	C	C	T	T	ESC_CD1791AA_AS_02189	S
ESC_CD1791AA_AS_NODE_9_length_197788_cov_24.367984	32380	C	C	C	C	C	C	C	C	C	C	C	C	C	C	C	C	C	C	C	C	C	C	C	C	C	C	C	C	C	C	C	C	C	T	ESC_CD1791AA_AS_02189	S
ESC_CD1791AA_AS_NODE_9_length_197788_cov_24.367984	32383	T	G	G	T	T	G	T	T	T	G	G	T	T	T	T	T	T	T	T	T	G	G	G	T	G	G	G	G	G	G	T	T	G	A	ESC_CD1791AA_AS_02189	S
ESC_CD1791AA_AS_NODE_9_length_197788_cov_24.367984	32392	C	A	A	C	C	A	C	C	C	A	A	C	C	C	C	C	C	C	C	C	A	A	A	C	A	A	A	A	A	A	C	C	A	C	ESC_CD1791AA_AS_02189	S
ESC_CD1791AA_AS_NODE_9_length_197788_cov_24.367984	32398	T	C	C	T	T	C	T	T	T	C	C	T	T	T	T	T	T	T	T	T	C	C	C	T	C	C	C	C	C	C	T	T	C	C	ESC_CD1791AA_AS_02189	S
ESC_CD1791AA_AS_NODE_9_length_197788_cov_24.367984	32437	C	C	A	C	C	C	C	C	C	A	C	C	C	C	C	C	C	C	C	C	A	C	C	C	C	C	A	C	C	C	C	C	A	C	ESC_CD1791AA_AS_02189	S
ESC_CD1791AA_AS_NODE_9_length_197788_cov_24.367984	32446	A	G	G	A	A	G	A	A	A	G	G	A	A	A	A	A	A	A	A	A	G	G	G	A	G	G	G	G	G	G	A	A	G	G	ESC_CD1791AA_AS_02189	S
ESC_CD1791AA_AS_NODE_9_length_197788_cov_24.367984	32469	G	G	G	G	G	G	G	G	G	G	G	G	G	G	G	G	G	G	A	G	G	G	G	G	G	G	G	G	G	G	G	G	G	G	ESC_CD1791AA_AS_02189	S
ESC_CD1791AA_AS_NODE_9_length_197788_cov_24.367984	32476	A	A	C	A	A	T	A	A	A	C	A	A	A	A	A	A	A	A	A	A	C	T	T	A	T	C	C	T	C	T	A	A	C	T	ESC_CD1791AA_AS_02189	S
ESC_CD1791AA_AS_NODE_9_length_197788_cov_24.367984	32481	A	G	G	A	A	G	A	A	A	G	G	A	A	A	A	A	A	A	A	A	G	G	G	A	G	G	G	G	G	G	A	A	G	G	ESC_CD1791AA_AS_02189	S
ESC_CD1791AA_AS_NODE_9_length_197788_cov_24.367984	32482	T	T	C	T	T	T	T	T	T	C	T	T	T	T	T	T	T	T	T	T	C	T	T	T	T	C	C	T	C	T	T	T	C	T	ESC_CD1791AA_AS_02189	S
ESC_CD1791AA_AS_NODE_9_length_197788_cov_24.367984	32488	A	G	G	A	A	A	A	A	A	G	A	A	A	A	A	A	A	A	A	A	G	A	A	A	A	A	G	A	A	A	A	A	G	A	ESC_CD1791AA_AS_02189	S
ESC_CD1791AA_AS_NODE_9_length_197788_cov_24.367984	32509	G	G	G	G	G	A	G	G	G	G	G	G	G	G	G	G	G	G	G	G	G	A	A	G	A	G	G	A	G	A	G	G	G	G	ESC_CD1791AA_AS_02189	S
ESC_CD1791AA_AS_NODE_9_length_197788_cov_24.367984	32515	G	G	A	G	G	G	G	G	G	A	A	G	G	G	G	G	G	G	G	G	A	G	G	G	G	A	A	G	A	G	G	G	A	G	ESC_CD1791AA_AS_02189	S
ESC_CD1791AA_AS_NODE_9_length_197788_cov_24.367984	32518	G	G	G	G	G	G	G	G	G	G	G	G	G	G	G	G	G	G	G	G	G	G	G	G	G	A	G	G	A	G	G	G	G	G	ESC_CD1791AA_AS_02189	S
ESC_CD1791AA_AS_NODE_9_length_197788_cov_24.367984	32530	T	T	T	T	T	C	T	T	T	T	T	T	T	T	T	T	T	T	T	T	T	C	T	T	C	T	T	C	T	C	T	T	T	T	ESC_CD1791AA_AS_02189	S
ESC_CD1791AA_AS_NODE_9_length_197788_cov_24.367984	32542	C	G	C	C	C	C	C	C	C	C	C	C	C	C	C	C	C	C	C	C	C	C	C	C	C	C	C	C	C	C	C	C	C	C	ESC_CD1791AA_AS_02189	S
ESC_CD1791AA_AS_NODE_9_length_197788_cov_24.367984	32545	C	T	C	C	C	C	C	C	C	C	C	C	C	C	C	C	C	C	C	C	C	C	C	C	C	C	C	C	C	C	C	C	C	C	ESC_CD1791AA_AS_02189	S
ESC_CD1791AA_AS_NODE_9_length_197788_cov_24.367984	32554	C	C	A	C	C	C	C	C	C	A	C	C	C	C	C	C	C	C	C	C	A	C	C	C	C	A	A	C	A	C	C	C	A	C	ESC_CD1791AA_AS_02189	S
ESC_CD1791AA_AS_NODE_9_length_197788_cov_24.367984	32557	C	C	C	C	C	T	C	C	C	C	T	C	C	C	C	C	C	C	C	C	C	T	T	C	T	C	C	T	C	T	C	C	C	T	ESC_CD1791AA_AS_02189	S
ESC_CD1791AA_AS_NODE_9_length_197788_cov_24.367984	32608	A	T	T	A	A	T	A	A	A	T	T	A	A	A	A	A	A	A	A	A	T	T	T	A	T	T	T	T	T	T	A	A	T	T	ESC_CD1791AA_AS_02189	S
ESC_CD1791AA_AS_NODE_9_length_197788_cov_24.367984	32613	G	A	A	G	G	A	G	G	G	A	G	G	G	G	G	G	G	G	G	G	A	A	G	G	A	A	A	A	A	A	G	G	A	A	ESC_CD1791AA_AS_02189	S
ESC_CD1791AA_AS_NODE_9_length_197788_cov_24.367984	32614	G	C	C	G	G	C	G	G	G	C	C	G	G	G	G	G	G	G	G	G	C	C	C	G	C	C	C	C	C	C	G	G	C	C	ESC_CD1791AA_AS_02189	S
ESC_CD1791AA_AS_NODE_9_length_197788_cov_24.367984	32617	G	G	G	G	G	G	G	G	G	G	G	G	G	G	G	G	G	G	G	G	G	G	A	G	G	G	G	G	G	G	G	G	G	G	ESC_CD1791AA_AS_02189	S
ESC_CD1791AA_AS_NODE_9_length_197788_cov_24.367984	32635	G	A	A	G	G	G	G	G	G	A	G	G	G	G	G	G	G	G	G	G	A	G	G	G	G	A	A	G	A	G	G	G	A	A	ESC_CD1791AA_AS_02189	S
ESC_CD1791AA_AS_NODE_9_length_197788_cov_24.367984	32638	A	G	G	A	A	A	A	A	A	G	A	A	A	A	A	A	A	A	A	A	G	A	A	A	A	G	G	A	G	A	A	A	G	G	ESC_CD1791AA_AS_02189	S
ESC_CD1791AA_AS_NODE_9_length_197788_cov_24.367984	32674	G	A	G	G	G	A	G	G	G	G	G	G	G	G	G	G	G	G	G	G	G	A	G	G	A	G	G	A	G	A	G	G	G	G	ESC_CD1791AA_AS_02189	S
ESC_CD1791AA_AS_NODE_9_length_197788_cov_24.367984	32686	C	C	C	C	C	G	C	C	C	C	C	C	C	C	C	C	C	C	C	C	C	G	C	C	G	C	C	G	C	G	C	C	C	C	ESC_CD1791AA_AS_02189	S
ESC_CD1791AA_AS_NODE_9_length_197788_cov_24.367984	32701	T	C	C	T	T	C	T	T	T	C	C	T	T	T	T	T	T	T	T	T	C	C	C	T	C	C	C	C	C	C	T	T	C	T	ESC_CD1791AA_AS_02189	S
ESC_CD1791AA_AS_NODE_9_length_197788_cov_24.367984	32707	A	G	G	A	A	G	A	A	A	G	A	A	A	A	A	A	A	A	A	A	G	G	A	A	G	G	G	G	G	G	A	A	G	A	ESC_CD1791AA_AS_02189	S
ESC_CD1791AA_AS_NODE_9_length_197788_cov_24.367984	32716	A	A	G	A	A	G	A	A	A	G	A	A	A	A	A	A	A	A	A	A	G	G	A	A	G	A	G	G	A	G	A	A	G	A	ESC_CD1791AA_AS_02189	S
ESC_CD1791AA_AS_NODE_9_length_197788_cov_24.367984	32719	C	T	C	C	C	C	C	C	C	C	C	C	C	C	C	C	C	C	C	C	C	C	C	C	C	T	C	C	T	C	C	C	C	T	ESC_CD1791AA_AS_02189	NS
ESC_CD1791AA_AS_NODE_9_length_197788_cov_24.367984	32720	G	G	G	G	G	G	G	G	G	G	G	G	G	G	G	G	G	G	G	G	G	G	G	G	G	G	G	G	G	G	G	G	G	A	ESC_CD1791AA_AS_02189	NS
ESC_CD1791AA_AS_NODE_9_length_197788_cov_24.367984	32722	T	C	C	T	T	C	T	T	T	C	C	T	T	T	T	T	T	T	T	T	C	C	C	T	C	C	C	C	C	C	T	T	C	C	ESC_CD1791AA_AS_02189	S
ESC_CD1791AA_AS_NODE_9_length_197788_cov_24.367984	32731	A	G	G	A	A	G	A	A	A	G	G	A	G	A	A	A	A	A	A	A	G	G	G	G	G	G	G	G	G	G	A	A	G	G	ESC_CD1791AA_AS_02189	S
ESC_CD1791AA_AS_NODE_9_length_197788_cov_24.367984	32764	A	A	A	A	A	A	A	A	A	A	A	A	A	A	A	A	A	A	A	A	A	A	A	A	A	A	A	A	A	A	A	A	A	G	ESC_CD1791AA_AS_02189	S
ESC_CD1791AA_AS_NODE_9_length_197788_cov_24.367984	32767	G	G	G	G	G	G	G	G	G	G	G	G	G	G	G	G	G	G	G	G	G	G	G	G	G	G	G	G	G	G	G	G	G	C	ESC_CD1791AA_AS_02189	S
ESC_CD1791AA_AS_NODE_9_length_197788_cov_24.367984	32782	A	A	G	A	A	A	A	A	A	G	A	A	G	A	A	A	A	A	A	A	G	A	A	G	A	G	G	A	G	A	A	A	G	A	ESC_CD1791AA_AS_02189	S
ESC_CD1791AA_AS_NODE_9_length_197788_cov_24.367984	32809	C	C	A	C	C	T	C	C	C	A	C	C	C	C	C	C	C	C	C	C	A	T	C	C	T	A	A	T	A	T	C	C	A	C	ESC_CD1791AA_AS_02189	S
ESC_CD1791AA_AS_NODE_9_length_197788_cov_24.367984	32821	T	T	A	T	T	A	T	T	T	A	A	T	A	T	T	T	T	T	T	T	A	A	A	A	A	A	A	A	A	A	T	T	A	T	ESC_CD1791AA_AS_02189	S
ESC_CD1791AA_AS_NODE_9_length_197788_cov_24.367984	32824	T	T	C	T	T	C	T	T	T	C	C	T	C	T	T	T	T	T	T	T	C	C	C	C	C	C	C	C	C	C	T	T	C	T	ESC_CD1791AA_AS_02189	S
ESC_CD1791AA_AS_NODE_9_length_197788_cov_24.367984	32827	T	T	C	T	T	C	T	T	T	C	C	T	T	T	T	T	T	T	T	T	C	C	T	T	C	C	C	C	C	C	T	T	C	T	ESC_CD1791AA_AS_02189	S
ESC_CD1791AA_AS_NODE_9_length_197788_cov_24.367984	32830	G	G	A	G	G	A	G	G	G	A	A	G	G	G	G	G	G	G	G	G	A	A	G	G	A	A	A	A	A	A	G	G	A	G	ESC_CD1791AA_AS_02189	S
ESC_CD1791AA_AS_NODE_9_length_197788_cov_24.367984	32833	G	G	G	G	G	G	G	G	G	G	G	G	G	G	G	G	G	G	G	G	G	G	A	G	G	G	G	G	G	G	G	G	G	G	ESC_CD1791AA_AS_02189	S
ESC_CD1791AA_AS_NODE_9_length_197788_cov_24.367984	32836	C	C	T	C	C	T	C	C	C	T	T	C	C	C	C	C	C	C	C	C	T	T	C	C	T	T	T	T	T	T	C	C	T	C	ESC_CD1791AA_AS_02189	S
ESC_CD1791AA_AS_NODE_9_length_197788_cov_24.367984	32842	T	T	T	T	T	T	T	T	T	T	T	T	C	T	T	T	T	T	T	T	T	T	C	C	T	T	T	T	T	T	T	T	T	C	ESC_CD1791AA_AS_02189	S
ESC_CD1791AA_AS_NODE_9_length_197788_cov_24.367984	32848	G	G	G	G	G	G	G	G	G	G	G	G	G	G	G	G	G	G	G	G	G	G	A	G	G	G	G	G	G	G	G	G	G	G	ESC_CD1791AA_AS_02189	S
ESC_CD1791AA_AS_NODE_9_length_197788_cov_24.367984	32863	G	G	G	G	G	G	G	G	G	G	G	G	A	G	G	G	G	G	G	G	G	G	A	A	G	G	G	G	G	G	G	G	G	G	ESC_CD1791AA_AS_02189	S
ESC_CD1791AA_AS_NODE_9_length_197788_cov_24.367984	32866	T	T	T	T	T	C	T	T	T	T	C	T	C	T	T	T	T	T	T	T	T	C	C	C	C	T	T	C	T	C	T	T	T	C	ESC_CD1791AA_AS_02189	S
ESC_CD1791AA_AS_NODE_9_length_197788_cov_24.367984	32899	C	C	C	C	C	C	C	C	C	C	C	C	C	C	C	C	C	C	C	C	C	C	C	C	C	C	C	C	C	C	C	C	C	T	ESC_CD1791AA_AS_02189	S
ESC_CD1791AA_AS_NODE_9_length_197788_cov_24.367984	32911	A	A	A	A	A	G	A	A	A	A	G	A	A	A	A	A	A	A	A	A	A	G	G	A	G	A	A	G	A	G	A	A	A	G	ESC_CD1791AA_AS_02189	S
ESC_CD1791AA_AS_NODE_9_length_197788_cov_24.367984	32920	T	G	G	T	T	G	T	T	T	G	G	T	G	T	T	T	T	T	T	T	G	G	G	G	G	G	G	G	G	G	T	T	G	G	ESC_CD1791AA_AS_02189	S
ESC_CD1791AA_AS_NODE_9_length_197788_cov_24.367984	32923	C	C	C	C	C	T	C	C	C	C	T	C	C	C	C	C	C	C	C	C	C	T	T	C	T	C	C	T	C	T	C	C	C	T	ESC_CD1791AA_AS_02189	S
ESC_CD1791AA_AS_NODE_9_length_197788_cov_24.367984	32932	G	A	A	G	G	G	G	G	G	A	G	G	G	G	G	G	G	G	G	G	A	G	G	G	G	A	A	G	A	G	G	G	A	G	ESC_CD1791AA_AS_02189	S
ESC_CD1791AA_AS_NODE_9_length_197788_cov_24.367984	32941	A	G	G	A	A	A	A	A	A	G	A	A	A	A	A	A	A	A	A	A	G	A	A	A	A	G	G	A	G	A	A	A	G	A	ESC_CD1791AA_AS_02189	S
ESC_CD1791AA_AS_NODE_9_length_197788_cov_24.367984	32949	C	C	C	C	C	C	C	C	C	C	C	C	C	C	C	C	C	C	C	C	C	C	C	C	C	A	C	C	A	C	C	C	C	C	ESC_CD1791AA_AS_02189	NS
ESC_CD1791AA_AS_NODE_9_length_197788_cov_24.367984	32998	A	G	G	A	A	G	A	A	A	G	G	A	A	A	A	A	A	A	A	A	G	G	G	A	G	G	G	G	G	G	A	A	G	G	ESC_CD1791AA_AS_02189	S
ESC_CD1791AA_AS_NODE_9_length_197788_cov_24.367984	33007	G	A	A	G	G	A	G	G	G	A	A	G	G	G	G	G	G	G	G	G	A	A	A	G	A	A	A	A	A	A	G	G	A	A	ESC_CD1791AA_AS_02189	S
ESC_CD1791AA_AS_NODE_9_length_197788_cov_24.367984	33010	C	C	G	C	C	C	C	C	C	G	C	C	C	C	C	C	C	C	C	C	G	C	C	C	C	G	G	C	G	C	C	C	G	C	ESC_CD1791AA_AS_02189	S
ESC_CD1791AA_AS_NODE_9_length_197788_cov_24.367984	33016	A	G	G	A	A	G	A	A	A	G	G	A	A	A	A	A	A	A	A	A	G	G	G	A	G	G	G	G	G	G	A	A	G	G	ESC_CD1791AA_AS_02189	S
ESC_CD1791AA_AS_NODE_9_length_197788_cov_24.367984	33025	C	C	C	C	C	A	C	C	C	C	A	C	C	C	C	C	C	C	C	C	C	A	A	C	A	C	C	A	C	A	C	C	C	A	ESC_CD1791AA_AS_02189	S
ESC_CD1791AA_AS_NODE_9_length_197788_cov_24.367984	33034	C	C	C	C	C	T	C	C	C	C	T	C	C	C	C	C	C	C	C	C	C	T	T	C	T	C	C	T	C	T	C	C	C	T	ESC_CD1791AA_AS_02189	S
ESC_CD1791AA_AS_NODE_9_length_197788_cov_24.367984	33037	C	T	T	C	C	A	C	C	C	T	A	C	C	C	C	C	C	C	C	C	T	A	A	C	A	T	T	A	T	A	C	C	T	A	ESC_CD1791AA_AS_02189	S
ESC_CD1791AA_AS_NODE_9_length_197788_cov_24.367984	33070	A	A	G	A	A	A	A	A	A	G	A	A	A	A	A	A	A	A	A	A	G	A	A	A	A	A	G	A	A	A	A	A	G	A	ESC_CD1791AA_AS_02189	S
ESC_CD1791AA_AS_NODE_9_length_197788_cov_24.367984	33079	G	G	C	G	G	T	G	G	G	C	T	G	G	G	G	G	G	G	G	G	C	T	T	G	T	G	C	T	G	T	G	G	C	G	ESC_CD1791AA_AS_02189	S
ESC_CD1791AA_AS_NODE_9_length_197788_cov_24.367984	33097	A	A	A	A	A	G	A	A	A	A	G	A	A	A	A	A	A	A	A	A	A	G	A	A	G	A	A	G	A	G	A	A	A	A	ESC_CD1791AA_AS_02189	S
ESC_CD1791AA_AS_NODE_9_length_197788_cov_24.367984	33118	C	T	C	C	C	C	C	C	C	C	C	C	C	C	C	C	C	C	C	C	C	C	C	C	C	T	C	C	T	C	C	C	C	C	ESC_CD1791AA_AS_02189	S
ESC_CD1791AA_AS_NODE_9_length_197788_cov_24.367984	33127	T	T	T	T	T	C	T	T	T	T	C	T	T	T	T	T	T	T	T	T	T	C	T	T	C	T	T	C	T	C	T	T	T	T	ESC_CD1791AA_AS_02189	S
ESC_CD1791AA_AS_NODE_9_length_197788_cov_24.367984	33130	A	A	A	A	A	G	A	A	A	A	G	A	A	A	A	A	A	A	A	A	A	G	A	A	G	A	A	G	A	G	A	A	A	A	ESC_CD1791AA_AS_02189	S
ESC_CD1791AA_AS_NODE_9_length_197788_cov_24.367984	33155	C	C	C	C	C	C	C	C	C	C	T	C	C	C	C	C	C	C	T	C	C	C	T	C	C	C	C	C	C	C	C	C	C	C	ESC_CD1791AA_AS_02189	NS
ESC_CD1791AA_AS_NODE_9_length_197788_cov_24.367984	33157	G	G	G	G	G	G	G	G	G	G	T	G	G	G	G	G	G	G	G	G	G	G	T	G	G	G	G	G	G	G	G	G	G	G	ESC_CD1791AA_AS_02189	S
ESC_CD1791AA_AS_NODE_9_length_197788_cov_24.367984	33174	A	A	A	A	A	G	A	A	A	A	G	A	A	A	A	A	A	A	A	A	A	G	G	A	G	A	A	G	A	G	A	A	A	G	ESC_CD1791AA_AS_02189	S
ESC_CD1791AA_AS_NODE_9_length_197788_cov_24.367984	33193	A	C	A	A	A	C	A	A	A	A	A	A	A	A	A	A	A	A	A	A	A	C	A	A	C	C	A	C	C	C	A	A	A	A	ESC_CD1791AA_AS_02189	S
ESC_CD1791AA_AS_NODE_9_length_197788_cov_24.367984	33205	A	G	A	A	A	A	A	A	A	A	A	A	A	A	A	A	A	A	A	A	A	A	A	A	A	G	A	A	G	A	A	A	A	A	ESC_CD1791AA_AS_02189	S
ESC_CD1791AA_AS_NODE_9_length_197788_cov_24.367984	33229	A	C	C	A	A	C	A	A	A	C	C	A	A	A	A	A	A	A	A	A	C	C	C	A	C	C	C	C	C	C	A	A	C	C	ESC_CD1791AA_AS_02189	S
ESC_CD1791AA_AS_NODE_9_length_197788_cov_24.367984	33250	A	G	A	A	A	A	A	A	A	A	G	A	A	A	A	A	A	A	A	A	A	A	G	A	A	G	A	A	G	A	A	A	A	A	ESC_CD1791AA_AS_02189	S
ESC_CD1791AA_AS_NODE_9_length_197788_cov_24.367984	33283	G	A	A	G	G	A	G	G	G	A	A	G	G	G	G	G	G	G	G	G	A	A	A	G	A	A	A	A	A	A	G	G	A	A	ESC_CD1791AA_AS_02189	S
ESC_CD1791AA_AS_NODE_9_length_197788_cov_24.367984	33340	G	A	A	G	G	A	G	G	G	A	A	G	G	G	G	G	G	G	G	G	A	A	A	G	A	A	A	A	A	A	G	G	A	A	ESC_CD1791AA_AS_02189	S
ESC_CD1791AA_AS_NODE_9_length_197788_cov_24.367984	33343	G	G	G	G	G	A	G	G	G	G	A	G	G	G	G	G	G	G	G	G	G	A	A	G	A	G	G	A	G	A	G	G	G	G	ESC_CD1791AA_AS_02189	S
ESC_CD1791AA_AS_NODE_9_length_197788_cov_24.367984	33373	G	G	G	G	G	G	G	G	G	G	G	G	G	G	G	G	G	G	G	G	G	G	G	G	G	G	G	G	G	G	G	G	G	A	ESC_CD1791AA_AS_02189	S
ESC_CD1791AA_AS_NODE_9_length_197788_cov_24.367984	33412	T	T	T	T	T	T	T	T	T	T	T	T	T	T	T	T	T	T	T	T	T	T	T	T	T	T	T	T	T	T	T	T	T	G
ESC_CD1791AA_AS_NODE_9_length_197788_cov_24.367984	33460	G	G	G	G	G	G	G	G	G	G	G	G	A	G	G	G	G	G	A	G	G	G	G	A	G	G	G	G	G	G	G	G	G	G
ESC_CD1791AA_AS_NODE_9_length_197788_cov_24.367984	33525	T	C	C	T	T	C	T	T	T	C	C	T	C	T	T	T	T	T	C	T	C	C	C	C	C	C	C	C	C	C	T	T	C	C
ESC_CD1791AA_AS_NODE_9_length_197788_cov_24.367984	33530	A	G	G	A	A	G	A	A	A	G	G	A	G	A	A	A	A	A	G	A	G	G	G	G	G	G	G	G	G	G	A	A	G	G
ESC_CD1791AA_AS_NODE_9_length_197788_cov_24.367984	33532	G	T	T	G	G	T	G	G	G	T	T	G	T	G	G	G	G	G	T	G	T	T	T	T	T	T	T	T	T	T	G	G	T	T
ESC_CD1791AA_AS_NODE_9_length_197788_cov_24.367984	33546	T	T	T	T	T	T	T	T	T	T	T	T	T	T	T	T	T	T	T	T	T	T	A	T	T	T	T	T	T	T	T	T	T	T
ESC_CD1791AA_AS_NODE_9_length_197788_cov_24.367984	33548	T	C	C	T	T	C	T	T	T	C	C	T	C	T	C	T	T	T	C	T	C	C	C	C	C	C	C	C	C	C	T	T	C	C
ESC_CD1791AA_AS_NODE_9_length_197788_cov_24.367984	33549	G	A	A	G	G	A	G	G	G	A	A	G	A	G	G	G	G	G	A	G	A	A	A	A	A	A	A	A	A	A	G	G	A	A
ESC_CD1791AA_AS_NODE_9_length_197788_cov_24.367984	33553	T	C	C	T	T	C	T	T	T	C	C	T	C	T	T	T	T	T	C	T	C	C	C	C	C	C	C	C	C	C	T	T	C	C
ESC_CD1791AA_AS_NODE_9_length_197788_cov_24.367984	33569	A	A	A	A	A	A	A	A	A	A	A	A	T	A	A	A	A	A	T	A	A	A	A	T	A	A	A	A	A	A	A	A	A	A
ESC_CD1791AA_AS_NODE_9_length_197788_cov_24.367984	33573	G	A	A	G	G	G	G	G	G	A	G	G	A	G	G	G	G	G	A	G	A	G	G	A	G	A	A	G	A	G	G	G	A	G
ESC_CD1791AA_AS_NODE_9_length_197788_cov_24.367984	33595	T	T	T	T	T	T	T	T	T	T	T	T	C	T	T	T	T	T	C	T	T	T	T	C	T	T	T	T	T	T	T	T	T	T
ESC_CD1791AA_AS_NODE_9_length_197788_cov_24.367984	33596	C	C	C	C	C	C	C	C	C	C	C	C	A	C	C	C	C	C	A	C	C	C	C	A	C	C	C	C	C	C	C	C	C	C
ESC_CD1791AA_AS_NODE_9_length_197788_cov_24.367984	33610	A	T	T	A	A	T	A	A	A	T	T	A	T	A	A	A	A	A	T	A	T	T	T	T	T	T	T	T	T	T	A	A	T	T
ESC_CD1791AA_AS_NODE_9_length_197788_cov_24.367984	33630	T	C	C	T	T	C	T	T	T	C	C	T	C	T	T	T	T	T	C	T	C	C	C	C	C	C	C	C	C	C	T	T	C	C
ESC_CD1791AA_AS_NODE_9_length_197788_cov_24.367984	33632	A	A	A	A	A	A	A	A	A	A	A	A	G	A	A	A	A	A	G	A	A	A	A	G	A	A	A	A	A	A	A	A	A	A
ESC_CD1791AA_AS_NODE_9_length_197788_cov_24.367984	33633	C	C	C	C	C	G	C	C	C	C	G	C	C	C	C	C	C	C	C	C	C	G	G	C	G	C	C	G	C	G	C	C	C	G
ESC_CD1791AA_AS_NODE_9_length_197788_cov_24.367984	33634	C	C	A	C	C	C	C	C	C	A	C	C	C	C	C	C	C	C	C	C	A	C	C	C	C	C	A	C	C	C	C	C	A	C
ESC_CD1791AA_AS_NODE_9_length_197788_cov_24.367984	33638	A	T	T	A	A	T	A	A	A	T	T	A	A	A	A	A	A	A	A	A	T	T	T	A	T	T	T	T	T	T	A	A	T	T
ESC_CD1791AA_AS_NODE_9_length_197788_cov_24.367984	33656	G	G	G	G	G	G	G	G	G	G	G	G	A	G	G	G	G	G	A	G	G	G	G	A	G	G	G	G	G	G	G	G	G	G
ESC_CD1791AA_AS_NODE_9_length_197788_cov_24.367984	33679	T	T	T	T	T	T	T	T	T	T	T	T	T	T	T	T	T	T	T	T	T	T	T	T	T	T	T	T	T	T	T	T	T	C
ESC_CD1791AA_AS_NODE_9_length_197788_cov_24.367984	33680	A	T	T	A	A	T	A	A	A	T	T	A	T	A	A	A	A	A	T	A	T	T	T	T	T	T	T	T	T	T	A	A	T	T
ESC_CD1791AA_AS_NODE_9_length_197788_cov_24.367984	33696	A	A	A	A	A	A	A	A	A	A	G	A	A	A	A	A	A	A	A	A	A	A	A	A	A	A	A	A	A	A	A	A	A	A
ESC_CD1791AA_AS_NODE_9_length_197788_cov_24.367984	33697	A	A	A	A	A	A	A	A	A	A	A	A	T	A	A	A	A	A	T	A	A	A	A	T	A	A	A	A	A	A	A	A	A	A
ESC_CD1791AA_AS_NODE_9_length_197788_cov_24.367984	33700	G	G	G	G	G	G	G	G	G	G	G	G	A	G	G	G	G	G	A	G	G	G	G	A	G	G	G	G	G	G	G	G	G	G
ESC_CD1791AA_AS_NODE_9_length_197788_cov_24.367984	33710	C	C	C	C	C	C	C	C	C	C	C	C	C	C	C	C	T	C	C	C	C	C	C	C	C	C	C	C	C	C	C	C	C	C
ESC_CD1791AA_AS_NODE_9_length_197788_cov_24.367984	33718	C	C	A	C	C	C	C	C	C	A	C	C	C	C	C	C	C	C	C	C	A	C	C	C	C	C	A	C	C	C	C	C	A	C
ESC_CD1791AA_AS_NODE_9_length_197788_cov_24.367984	33828	A	C	A	A	A	A	A	A	A	A	A	A	A	A	A	A	A	A	A	A	A	A	A	A	A	C	A	A	C	A	A	A	A	A	ESC_CD1791AA_AS_02190	S
ESC_CD1791AA_AS_NODE_9_length_197788_cov_24.367984	33852	C	T	C	C	C	C	C	C	C	C	C	C	C	C	C	C	C	C	C	C	C	C	C	C	C	T	C	C	T	C	C	C	C	T	ESC_CD1791AA_AS_02190	S
ESC_CD1791AA_AS_NODE_9_length_197788_cov_24.367984	33900	G	A	G	G	G	G	G	G	G	G	G	G	G	G	G	G	G	G	G	G	G	G	G	G	G	A	G	G	A	G	G	G	G	A	ESC_CD1791AA_AS_02190	S
ESC_CD1791AA_AS_NODE_9_length_197788_cov_24.367984	33906	C	A	C	C	C	C	C	C	C	C	C	C	C	C	C	C	C	C	C	C	C	C	C	C	C	A	C	C	A	C	C	C	C	A	ESC_CD1791AA_AS_02190	S
ESC_CD1791AA_AS_NODE_9_length_197788_cov_24.367984	33909	A	G	A	A	A	A	A	A	A	A	A	A	A	A	A	A	A	A	A	A	A	A	A	A	A	G	A	A	G	A	A	A	A	G	ESC_CD1791AA_AS_02190	S
ESC_CD1791AA_AS_NODE_9_length_197788_cov_24.367984	33915	A	G	G	A	A	G	A	A	A	G	G	A	A	A	A	A	A	A	A	A	G	G	G	A	G	G	G	G	G	G	A	A	G	G	ESC_CD1791AA_AS_02190	S
ESC_CD1791AA_AS_NODE_9_length_197788_cov_24.367984	33916	T	C	T	T	T	C	T	T	T	T	T	T	T	T	T	T	T	T	T	T	T	C	C	T	C	C	T	C	C	C	T	T	T	C	ESC_CD1791AA_AS_02190	S
ESC_CD1791AA_AS_NODE_9_length_197788_cov_24.367984	33924	C	C	C	C	C	T	C	C	C	C	T	C	C	C	C	C	C	C	C	C	C	T	T	C	T	C	C	T	C	T	C	C	C	C	ESC_CD1791AA_AS_02190	S
ESC_CD1791AA_AS_NODE_9_length_197788_cov_24.367984	33948	C	C	C	C	C	C	C	C	C	C	T	C	C	C	C	C	C	C	C	C	C	C	C	C	C	C	C	C	C	C	C	C	C	C	ESC_CD1791AA_AS_02190	S
ESC_CD1791AA_AS_NODE_9_length_197788_cov_24.367984	33972	C	C	C	C	C	C	C	C	C	C	C	C	C	C	C	C	C	C	C	C	C	C	C	C	C	C	C	C	C	C	C	C	C	A	ESC_CD1791AA_AS_02190	S
ESC_CD1791AA_AS_NODE_9_length_197788_cov_24.367984	33993	G	G	G	G	G	A	G	G	G	G	A	G	G	G	G	G	G	G	G	G	G	A	A	G	A	G	G	A	G	A	G	G	G	G	ESC_CD1791AA_AS_02190	S
ESC_CD1791AA_AS_NODE_9_length_197788_cov_24.367984	34002	A	A	A	A	A	T	A	A	A	A	T	A	A	A	A	A	A	A	A	A	A	T	T	A	T	A	A	T	A	T	A	A	A	A	ESC_CD1791AA_AS_02190	S
ESC_CD1791AA_AS_NODE_9_length_197788_cov_24.367984	34023	C	A	A	C	C	A	C	C	C	A	A	C	C	C	C	C	C	C	C	C	A	A	A	C	A	A	A	A	A	A	C	C	A	A	ESC_CD1791AA_AS_02190	S
ESC_CD1791AA_AS_NODE_9_length_197788_cov_24.367984	34029	G	A	G	G	G	G	G	G	G	G	G	G	G	G	G	G	G	G	G	G	G	G	G	G	G	A	G	G	A	G	G	G	G	G	ESC_CD1791AA_AS_02190	S
ESC_CD1791AA_AS_NODE_9_length_197788_cov_24.367984	34050	A	G	G	A	A	A	A	A	A	G	A	A	A	A	A	A	A	A	A	A	G	A	A	A	A	G	G	A	G	A	A	A	G	G	ESC_CD1791AA_AS_02190	S
ESC_CD1791AA_AS_NODE_9_length_197788_cov_24.367984	34056	C	C	C	C	C	C	C	C	C	C	T	C	C	C	C	C	C	C	C	C	C	C	C	C	C	C	C	C	C	C	C	C	C	C	ESC_CD1791AA_AS_02190	S
ESC_CD1791AA_AS_NODE_9_length_197788_cov_24.367984	34071	T	T	T	T	T	T	T	T	T	T	C	T	T	T	T	T	T	T	T	T	T	T	T	T	T	T	T	T	T	T	T	T	T	T	ESC_CD1791AA_AS_02190	S
ESC_CD1791AA_AS_NODE_9_length_197788_cov_24.367984	34074	G	G	G	G	G	G	G	G	G	G	A	G	G	G	G	G	G	G	G	G	G	G	G	G	G	G	G	G	G	G	G	G	G	G	ESC_CD1791AA_AS_02190	S
ESC_CD1791AA_AS_NODE_9_length_197788_cov_24.367984	34083	C	C	C	C	C	C	C	C	C	C	T	C	C	C	C	C	C	C	C	C	C	C	C	C	C	C	C	C	C	C	C	C	C	T	ESC_CD1791AA_AS_02190	S
ESC_CD1791AA_AS_NODE_9_length_197788_cov_24.367984	34086	G	T	T	G	G	G	G	G	G	T	T	G	G	G	G	G	G	G	G	G	T	G	G	G	G	T	T	G	T	G	G	G	T	T	ESC_CD1791AA_AS_02190	S
ESC_CD1791AA_AS_NODE_9_length_197788_cov_24.367984	34098	T	C	C	T	T	T	T	T	T	C	T	T	T	T	T	T	T	T	T	T	C	T	T	T	T	C	C	T	C	T	T	T	C	C	ESC_CD1791AA_AS_02190	S
ESC_CD1791AA_AS_NODE_9_length_197788_cov_24.367984	34110	G	A	G	G	G	G	G	G	G	G	G	G	G	G	G	G	G	G	G	G	G	G	G	G	G	A	G	G	A	G	G	G	G	G	ESC_CD1791AA_AS_02190	S
ESC_CD1791AA_AS_NODE_9_length_197788_cov_24.367984	34158	G	G	G	G	G	G	G	G	G	G	G	G	G	G	G	G	G	G	A	G	G	G	G	G	G	G	G	G	G	G	G	G	G	G	ESC_CD1791AA_AS_02190	S
ESC_CD1791AA_AS_NODE_9_length_197788_cov_24.367984	34167	C	C	C	C	C	C	C	C	C	C	C	C	C	C	C	C	C	C	A	C	C	C	C	C	C	C	C	C	C	C	C	C	C	C	ESC_CD1791AA_AS_02190	S
ESC_CD1791AA_AS_NODE_9_length_197788_cov_24.367984	34224	G	G	G	G	G	A	G	G	G	G	A	G	G	G	G	G	G	G	G	G	G	A	A	G	A	G	G	A	G	A	G	G	G	A	ESC_CD1791AA_AS_02190	S
ESC_CD1791AA_AS_NODE_9_length_197788_cov_24.367984	34230	G	A	A	G	G	A	G	G	G	A	G	G	G	G	G	G	G	G	G	G	A	A	A	G	A	A	A	A	A	A	G	G	A	A	ESC_CD1791AA_AS_02190	S
ESC_CD1791AA_AS_NODE_9_length_197788_cov_24.367984	34251	A	G	G	A	A	G	A	A	A	G	G	A	A	A	A	A	A	A	A	A	G	G	G	A	G	G	G	G	G	G	A	A	G	G	ESC_CD1791AA_AS_02190	S
ESC_CD1791AA_AS_NODE_9_length_197788_cov_24.367984	34275	G	A	A	G	G	G	G	G	G	A	A	G	G	G	G	G	G	G	G	G	A	G	G	G	G	G	A	G	A	G	G	G	A	G	ESC_CD1791AA_AS_02190	S
ESC_CD1791AA_AS_NODE_9_length_197788_cov_24.367984	34305	C	G	G	C	C	C	C	C	C	G	C	C	C	C	C	C	C	C	C	C	G	C	G	C	C	C	G	C	G	C	C	C	G	C	ESC_CD1791AA_AS_02190	S
ESC_CD1791AA_AS_NODE_9_length_197788_cov_24.367984	34311	A	A	A	A	A	G	A	A	A	A	A	A	A	A	A	A	A	A	A	A	A	G	G	A	G	A	A	G	A	G	A	A	A	A	ESC_CD1791AA_AS_02190	S
ESC_CD1791AA_AS_NODE_9_length_197788_cov_24.367984	34362	C	T	T	C	C	C	C	C	C	T	T	C	C	C	C	C	C	C	C	C	T	C	C	C	C	C	T	C	T	C	C	C	T	C	ESC_CD1791AA_AS_02190	S
ESC_CD1791AA_AS_NODE_9_length_197788_cov_24.367984	34371	C	A	A	C	C	C	C	C	C	A	T	C	C	C	C	C	C	C	C	C	A	C	C	C	C	C	A	C	A	C	C	C	A	C	ESC_CD1791AA_AS_02190	S
ESC_CD1791AA_AS_NODE_9_length_197788_cov_24.367984	34434	A	G	G	A	A	G	A	A	A	G	G	A	A	A	A	A	A	A	A	A	G	G	G	A	G	A	G	G	G	G	A	A	G	G	ESC_CD1791AA_AS_02190	S
ESC_CD1791AA_AS_NODE_9_length_197788_cov_24.367984	34473	G	A	G	G	G	A	G	G	G	G	A	G	G	G	G	G	G	G	G	G	G	A	A	G	A	A	G	A	A	A	G	G	G	G	ESC_CD1791AA_AS_02190	S
ESC_CD1791AA_AS_NODE_9_length_197788_cov_24.367984	34476	C	C	C	C	C	T	C	C	C	C	T	C	C	C	C	C	C	C	C	C	C	T	T	C	T	C	C	T	C	T	C	C	C	C	ESC_CD1791AA_AS_02190	S
ESC_CD1791AA_AS_NODE_9_length_197788_cov_24.367984	34479	C	C	C	C	C	T	C	C	C	C	T	C	T	C	C	C	C	C	C	C	C	T	T	T	T	C	C	T	C	T	C	C	C	C	ESC_CD1791AA_AS_02190	S
ESC_CD1791AA_AS_NODE_9_length_197788_cov_24.367984	34497	C	C	C	C	C	T	C	C	C	C	T	C	C	C	C	C	C	C	C	C	C	T	T	C	T	C	C	T	C	T	C	C	C	C	ESC_CD1791AA_AS_02190	S
ESC_CD1791AA_AS_NODE_9_length_197788_cov_24.367984	34503	C	C	C	C	C	T	C	C	C	C	T	C	C	C	C	C	C	C	C	C	C	T	T	C	T	C	C	T	C	T	C	C	C	C	ESC_CD1791AA_AS_02190	S
ESC_CD1791AA_AS_NODE_9_length_197788_cov_24.367984	34518	G	G	G	G	G	G	G	G	G	G	G	G	A	G	G	G	G	G	G	G	G	G	G	A	G	G	G	G	G	G	G	G	G	G	ESC_CD1791AA_AS_02190	S
ESC_CD1791AA_AS_NODE_9_length_197788_cov_24.367984	34521	T	G	G	T	T	T	T	T	T	G	T	T	T	T	T	T	T	T	T	T	G	T	T	T	T	G	G	T	G	T	T	T	G	T	ESC_CD1791AA_AS_02190	NS
ESC_CD1791AA_AS_NODE_9_length_197788_cov_24.367984	34524	T	T	T	T	T	C	T	T	T	T	C	T	C	T	T	T	T	T	T	T	T	C	C	C	C	T	T	C	T	C	T	T	T	A	ESC_CD1791AA_AS_02190	S
ESC_CD1791AA_AS_NODE_9_length_197788_cov_24.367984	34548	T	C	C	T	T	T	T	T	T	C	T	T	T	T	T	T	T	T	T	T	C	T	T	T	T	C	C	T	C	T	T	T	C	T	ESC_CD1791AA_AS_02190	S
ESC_CD1791AA_AS_NODE_9_length_197788_cov_24.367984	34563	A	A	A	A	A	A	A	A	A	A	A	A	A	A	A	A	A	A	A	A	A	A	A	A	A	A	A	A	A	A	A	A	A	G	ESC_CD1791AA_AS_02190	S
ESC_CD1791AA_AS_NODE_9_length_197788_cov_24.367984	34566	T	T	T	T	T	C	T	T	T	T	C	T	T	T	T	T	T	T	T	T	T	C	C	T	C	T	T	C	T	C	T	T	T	T	ESC_CD1791AA_AS_02190	S
ESC_CD1791AA_AS_NODE_9_length_197788_cov_24.367984	34587	C	C	C	C	C	C	C	C	C	C	C	C	C	C	C	C	C	C	C	C	C	C	C	C	C	C	C	C	C	C	C	C	C	T	ESC_CD1791AA_AS_02190	S
ESC_CD1791AA_AS_NODE_9_length_197788_cov_24.367984	34608	T	C	T	T	T	A	T	T	T	T	A	T	T	T	T	T	T	T	T	T	T	A	A	T	A	C	T	A	C	A	T	T	T	C	ESC_CD1791AA_AS_02190	S
ESC_CD1791AA_AS_NODE_9_length_197788_cov_24.367984	34623	C	T	C	C	C	C	C	C	C	C	C	C	C	C	C	C	C	C	C	C	C	C	C	C	C	T	C	C	T	C	C	C	C	C	ESC_CD1791AA_AS_02190	S
ESC_CD1791AA_AS_NODE_9_length_197788_cov_24.367984	34626	A	A	G	A	A	A	A	A	A	G	A	A	A	A	A	A	A	A	A	A	G	A	A	A	A	A	G	A	A	A	A	A	G	A	ESC_CD1791AA_AS_02190	S
ESC_CD1791AA_AS_NODE_9_length_197788_cov_24.367984	34710	G	C	C	G	G	C	G	G	G	C	C	G	G	G	G	G	G	G	G	G	C	C	C	G	C	C	C	C	C	C	G	G	C	C	ESC_CD1791AA_AS_02190	S
ESC_CD1791AA_AS_NODE_9_length_197788_cov_24.367984	34713	C	T	T	C	C	T	C	C	C	T	T	C	C	C	C	C	C	C	C	C	T	T	T	C	T	T	T	T	T	T	C	C	T	T	ESC_CD1791AA_AS_02190	S
ESC_CD1791AA_AS_NODE_9_length_197788_cov_24.367984	34725	G	G	G	G	G	A	G	G	G	G	A	G	G	G	G	G	G	G	G	G	G	A	A	G	A	G	G	A	G	A	G	G	G	G	ESC_CD1791AA_AS_02190	S
ESC_CD1791AA_AS_NODE_9_length_197788_cov_24.367984	34758	C	A	A	C	C	T	C	C	C	A	T	C	C	C	C	C	C	C	C	C	A	T	T	C	T	A	A	T	A	T	C	C	A	A	ESC_CD1791AA_AS_02190	S
ESC_CD1791AA_AS_NODE_9_length_197788_cov_24.367984	34761	C	C	C	C	C	G	C	C	C	C	G	C	C	C	C	C	C	C	C	C	C	G	G	C	G	C	C	G	C	G	C	C	C	C	ESC_CD1791AA_AS_02190	S
ESC_CD1791AA_AS_NODE_9_length_197788_cov_24.367984	34764	G	G	G	G	G	A	G	G	G	G	A	G	G	G	G	G	G	G	G	G	G	A	A	G	A	G	G	A	G	A	G	G	G	G	ESC_CD1791AA_AS_02190	S
ESC_CD1791AA_AS_NODE_9_length_197788_cov_24.367984	34794	G	A	A	G	G	G	G	G	G	A	G	G	G	G	G	G	G	G	G	G	A	G	G	G	G	A	A	G	A	G	G	G	A	A	ESC_CD1791AA_AS_02190	S
ESC_CD1791AA_AS_NODE_9_length_197788_cov_24.367984	34815	G	G	T	G	G	G	G	G	G	T	G	G	G	G	G	G	G	G	G	G	T	G	G	G	G	G	T	G	G	G	G	G	T	G	ESC_CD1791AA_AS_02190	S
ESC_CD1791AA_AS_NODE_9_length_197788_cov_24.367984	34821	T	G	G	T	T	T	T	T	T	G	T	T	T	T	T	T	T	T	T	T	G	T	T	T	T	G	G	T	G	T	T	T	G	T	ESC_CD1791AA_AS_02190	S
ESC_CD1791AA_AS_NODE_9_length_197788_cov_24.367984	34824	A	A	A	A	A	A	A	A	A	A	A	A	A	A	A	A	A	A	A	A	A	A	A	A	A	A	A	A	A	A	A	A	A	G	ESC_CD1791AA_AS_02190	S
ESC_CD1791AA_AS_NODE_9_length_197788_cov_24.367984	34830	C	C	C	C	C	C	C	C	C	C	C	C	C	C	C	C	C	C	C	C	C	C	C	C	C	C	C	C	C	C	C	C	C	T	ESC_CD1791AA_AS_02190	S
ESC_CD1791AA_AS_NODE_9_length_197788_cov_24.367984	34839	A	G	A	A	A	A	A	A	A	A	A	A	A	A	A	A	A	A	A	A	A	A	A	A	A	G	A	A	G	A	A	A	A	G	ESC_CD1791AA_AS_02190	S
ESC_CD1791AA_AS_NODE_9_length_197788_cov_24.367984	34899	T	C	C	T	T	C	T	T	T	C	C	T	T	T	T	T	T	T	T	T	C	C	C	T	C	C	C	C	C	C	T	T	C	C	ESC_CD1791AA_AS_02190	S
ESC_CD1791AA_AS_NODE_9_length_197788_cov_24.367984	34912	C	T	T	C	C	T	C	C	C	T	T	C	C	C	C	C	C	C	C	C	T	T	T	C	T	T	T	T	T	T	C	C	T	T	ESC_CD1791AA_AS_02190	S
ESC_CD1791AA_AS_NODE_9_length_197788_cov_24.367984	34938	T	C	T	T	T	T	T	T	T	T	T	T	T	T	T	T	T	T	T	T	T	T	T	T	T	C	T	T	C	T	T	T	T	C	ESC_CD1791AA_AS_02190	S
ESC_CD1791AA_AS_NODE_9_length_197788_cov_24.367984	34953	C	T	T	C	C	C	C	C	C	T	C	C	C	C	C	C	C	C	C	C	T	C	C	C	C	T	T	C	T	C	C	C	T	T	ESC_CD1791AA_AS_02190	S
ESC_CD1791AA_AS_NODE_9_length_197788_cov_24.367984	34963	T	C	C	T	T	C	T	T	T	C	C	T	T	T	T	T	T	T	T	T	C	C	C	T	C	C	C	C	C	C	T	T	C	C	ESC_CD1791AA_AS_02190	S
ESC_CD1791AA_AS_NODE_9_length_197788_cov_24.367984	34975	C	C	T	C	C	C	C	C	C	T	C	C	C	C	C	C	C	C	C	C	T	C	C	C	C	C	T	C	C	C	C	C	T	T	ESC_CD1791AA_AS_02190	S
ESC_CD1791AA_AS_NODE_9_length_197788_cov_24.367984	34983	T	T	C	T	T	T	T	T	T	C	T	T	T	T	T	T	T	T	T	T	C	T	T	T	T	T	C	T	T	T	T	T	C	C	ESC_CD1791AA_AS_02190	S
ESC_CD1791AA_AS_NODE_9_length_197788_cov_24.367984	35013	C	T	C	C	C	C	C	C	C	C	C	C	C	C	C	C	C	C	C	C	C	C	C	C	C	T	C	C	T	C	C	C	C	T	ESC_CD1791AA_AS_02190	S
ESC_CD1791AA_AS_NODE_9_length_197788_cov_24.367984	35088	T	C	C	T	T	C	T	T	T	C	C	T	T	T	T	T	T	T	T	T	C	C	C	T	C	C	C	C	C	C	T	T	C	C	ESC_CD1791AA_AS_02190	S
ESC_CD1791AA_AS_NODE_9_length_197788_cov_24.367984	35161	T	T	T	T	T	C	T	T	T	T	C	T	T	T	T	T	T	T	T	T	T	C	T	T	C	T	T	C	T	C	T	T	T	T	ESC_CD1791AA_AS_02190	S
ESC_CD1791AA_AS_NODE_9_length_197788_cov_24.367984	35169	G	A	A	G	G	G	G	G	G	A	G	G	G	G	G	G	G	G	G	G	A	G	A	G	G	A	A	G	A	G	G	G	A	A	ESC_CD1791AA_AS_02190	S
ESC_CD1791AA_AS_NODE_9_length_197788_cov_24.367984	35190	T	C	C	T	T	T	T	T	T	C	T	T	T	T	T	T	T	T	T	T	C	T	C	T	T	C	C	T	C	T	T	T	C	C	ESC_CD1791AA_AS_02190	S
ESC_CD1791AA_AS_NODE_9_length_197788_cov_24.367984	35192	A	A	A	A	A	T	A	A	A	A	A	A	A	A	A	A	A	A	A	A	A	T	A	A	A	A	A	T	A	A	A	A	A	A	ESC_CD1791AA_AS_02190	NS
ESC_CD1791AA_AS_NODE_9_length_197788_cov_24.367984	35232	A	A	T	A	A	A	A	A	A	T	A	A	A	A	A	A	A	A	A	A	T	A	A	A	A	A	T	A	A	A	A	A	T	A	ESC_CD1791AA_AS_02190	S
ESC_CD1791AA_AS_NODE_9_length_197788_cov_24.367984	35241	A	T	T	A	A	T	A	A	A	T	T	A	A	A	A	A	A	A	A	A	T	T	T	A	T	T	T	T	T	T	A	A	T	T	ESC_CD1791AA_AS_02190	S
ESC_CD1791AA_AS_NODE_9_length_197788_cov_24.367984	35253	C	T	C	C	C	C	C	C	C	C	C	C	C	C	C	C	C	C	C	C	C	C	C	C	C	T	C	C	T	C	C	C	C	T	ESC_CD1791AA_AS_02190	S
ESC_CD1791AA_AS_NODE_9_length_197788_cov_24.367984	35265	A	A	A	A	A	G	A	A	A	A	G	A	A	A	A	A	A	A	A	A	A	G	A	A	G	A	A	G	A	G	A	A	A	A	ESC_CD1791AA_AS_02190	S
ESC_CD1791AA_AS_NODE_9_length_197788_cov_24.367984	35268	T	T	T	T	T	T	T	T	T	T	T	T	T	T	T	T	T	T	T	T	T	T	C	T	T	T	T	T	T	T	T	T	T	T	ESC_CD1791AA_AS_02190	S
ESC_CD1791AA_AS_NODE_9_length_197788_cov_24.367984	35292	G	G	G	G	G	G	G	G	G	G	G	G	G	G	G	G	G	G	G	G	G	G	A	G	G	G	G	G	G	G	G	G	G	G	ESC_CD1791AA_AS_02190	S
ESC_CD1791AA_AS_NODE_9_length_197788_cov_24.367984	35295	G	G	G	G	G	G	G	G	G	G	G	G	G	G	G	G	G	G	G	G	G	G	C	G	G	G	G	G	G	G	G	G	G	G	ESC_CD1791AA_AS_02190	S
ESC_CD1791AA_AS_NODE_9_length_197788_cov_24.367984	35316	T	C	C	T	T	C	T	T	T	C	C	T	T	T	T	T	T	T	T	T	C	C	C	T	C	C	C	C	C	C	T	T	C	T	ESC_CD1791AA_AS_02190	S
ESC_CD1791AA_AS_NODE_9_length_197788_cov_24.367984	35340	C	C	C	C	C	C	C	C	C	C	C	C	C	C	C	C	C	C	C	C	C	C	T	C	C	C	C	C	C	C	C	C	C	C	ESC_CD1791AA_AS_02190	S
ESC_CD1791AA_AS_NODE_9_length_197788_cov_24.367984	35406	G	A	A	G	G	A	G	G	G	A	A	G	G	G	G	G	G	G	G	G	A	A	A	G	A	A	A	A	A	A	G	G	A	A	ESC_CD1791AA_AS_02190	S
ESC_CD1791AA_AS_NODE_9_length_197788_cov_24.367984	35409	G	A	A	G	G	G	G	G	G	A	G	G	G	G	G	G	G	G	G	G	A	G	A	G	G	A	A	G	A	G	G	G	A	A	ESC_CD1791AA_AS_02190	S
ESC_CD1791AA_AS_NODE_9_length_197788_cov_24.367984	35412	G	A	A	G	G	G	G	G	G	A	G	G	G	G	G	G	G	G	G	G	A	G	A	G	G	A	A	G	A	G	G	G	A	A	ESC_CD1791AA_AS_02190	S
ESC_CD1791AA_AS_NODE_9_length_197788_cov_24.367984	35469	G	G	C	G	G	G	G	G	G	C	G	G	G	G	G	G	G	G	G	G	C	G	G	G	G	G	C	G	G	G	G	G	C	C	ESC_CD1791AA_AS_02190	S
ESC_CD1791AA_AS_NODE_9_length_197788_cov_24.367984	35678	C	T	T	C	C	C	C	C	C	T	C	C	C	C	C	C	C	C	C	C	T	C	C	C	C	T	T	C	T	C	C	C	T	T	ESC_CD1791AA_AS_02191	S
ESC_CD1791AA_AS_NODE_9_length_197788_cov_24.367984	35690	G	A	A	G	G	G	G	G	G	A	G	G	G	G	G	G	G	G	G	G	A	G	G	G	G	A	A	G	A	G	G	G	A	A	ESC_CD1791AA_AS_02191	S
ESC_CD1791AA_AS_NODE_9_length_197788_cov_24.367984	35732	C	C	T	C	C	C	C	C	C	T	C	C	C	C	C	C	C	C	C	C	T	C	T	C	C	C	T	C	C	C	C	C	T	T	ESC_CD1791AA_AS_02191	S
ESC_CD1791AA_AS_NODE_9_length_197788_cov_24.367984	35741	G	G	G	G	G	G	G	G	G	G	G	G	G	G	G	G	G	G	G	G	G	G	A	G	G	G	G	G	G	G	G	G	G	G	ESC_CD1791AA_AS_02191	S
ESC_CD1791AA_AS_NODE_9_length_197788_cov_24.367984	35765	G	G	G	G	G	A	G	G	G	G	A	G	G	G	G	G	G	G	G	G	G	A	G	G	A	G	G	A	G	A	G	G	G	G	ESC_CD1791AA_AS_02191	S
ESC_CD1791AA_AS_NODE_9_length_197788_cov_24.367984	35777	G	A	G	G	G	A	G	G	G	G	A	G	G	G	G	G	G	G	G	G	G	A	G	G	A	A	G	A	A	A	G	G	G	G	ESC_CD1791AA_AS_02191	S
ESC_CD1791AA_AS_NODE_9_length_197788_cov_24.367984	35816	T	C	C	T	T	C	T	T	T	C	C	T	T	T	T	T	T	T	T	T	C	C	C	T	C	C	C	C	C	C	T	T	C	C	ESC_CD1791AA_AS_02191	S
ESC_CD1791AA_AS_NODE_9_length_197788_cov_24.367984	35846	G	G	A	G	G	A	G	G	G	A	A	G	G	G	G	G	G	G	G	G	A	A	A	G	A	G	A	A	G	A	G	G	A	A	ESC_CD1791AA_AS_02191	S
ESC_CD1791AA_AS_NODE_9_length_197788_cov_24.367984	35936	A	C	C	A	A	C	A	A	A	C	C	A	A	A	A	A	A	A	A	A	C	C	C	A	C	C	C	C	C	C	A	A	C	C	ESC_CD1791AA_AS_02191	S
ESC_CD1791AA_AS_NODE_9_length_197788_cov_24.367984	35939	C	C	C	C	C	T	C	C	C	C	T	C	C	C	C	C	C	C	C	C	C	T	T	C	T	C	C	T	C	T	C	C	C	C	ESC_CD1791AA_AS_02191	S
ESC_CD1791AA_AS_NODE_9_length_197788_cov_24.367984	35948	A	C	C	A	A	A	A	A	A	C	A	A	A	A	A	A	A	A	A	A	C	A	A	A	A	C	C	A	C	A	A	A	C	C	ESC_CD1791AA_AS_02191	S
ESC_CD1791AA_AS_NODE_9_length_197788_cov_24.367984	35978	C	T	T	C	C	C	C	C	C	T	C	C	C	C	C	C	C	C	C	C	T	C	C	C	C	T	T	C	T	C	C	C	T	T	ESC_CD1791AA_AS_02191	S
ESC_CD1791AA_AS_NODE_9_length_197788_cov_24.367984	36041	A	G	G	A	A	G	A	A	A	G	G	A	A	A	A	A	A	A	A	A	G	G	G	A	G	G	G	G	G	G	A	A	G	G	ESC_CD1791AA_AS_02191	S
ESC_CD1791AA_AS_NODE_9_length_197788_cov_24.367984	36053	A	G	G	A	A	G	A	A	A	G	G	A	A	A	A	A	A	A	A	A	G	G	G	A	G	G	G	G	G	G	A	A	G	G	ESC_CD1791AA_AS_02191	S
ESC_CD1791AA_AS_NODE_9_length_197788_cov_24.367984	36113	A	C	C	A	A	C	A	A	A	C	C	A	A	A	A	A	A	A	A	A	C	C	C	A	C	C	C	C	C	C	A	A	C	C	ESC_CD1791AA_AS_02191	S
ESC_CD1791AA_AS_NODE_9_length_197788_cov_24.367984	36119	A	G	G	A	A	G	A	A	A	G	G	A	A	A	A	A	A	A	A	A	G	G	G	A	G	G	G	G	G	G	A	A	G	G	ESC_CD1791AA_AS_02191	S
ESC_CD1791AA_AS_NODE_9_length_197788_cov_24.367984	36146	C	T	T	C	C	T	C	C	C	T	T	C	C	C	C	C	C	C	C	C	T	T	T	C	T	T	T	T	T	T	C	C	T	T	ESC_CD1791AA_AS_02191	S
ESC_CD1791AA_AS_NODE_9_length_197788_cov_24.367984	36155	A	G	G	A	A	G	A	A	A	G	G	A	A	A	A	A	A	A	A	A	G	G	G	A	G	G	G	G	G	G	A	A	G	G	ESC_CD1791AA_AS_02191	S
ESC_CD1791AA_AS_NODE_9_length_197788_cov_24.367984	36189	C	C	T	C	C	C	C	C	C	T	C	C	C	C	C	C	C	C	C	C	T	C	C	C	C	C	T	C	C	C	C	C	C	C	ESC_CD1791AA_AS_02191	NS
ESC_CD1791AA_AS_NODE_9_length_197788_cov_24.367984	36200	G	T	T	G	G	T	G	G	G	T	T	G	G	G	G	G	G	G	G	G	T	T	T	G	T	T	T	T	T	T	G	G	T	T	ESC_CD1791AA_AS_02191	S
ESC_CD1791AA_AS_NODE_9_length_197788_cov_24.367984	36209	T	C	C	T	T	C	T	T	T	C	C	T	T	T	T	T	T	T	T	T	C	C	C	T	C	C	C	C	C	C	T	T	C	C	ESC_CD1791AA_AS_02191	S
ESC_CD1791AA_AS_NODE_9_length_197788_cov_24.367984	36351	G	A	A	G	G	G	G	G	G	A	G	G	G	G	G	G	G	G	G	G	A	G	G	G	G	A	A	G	A	G	G	G	A	G	ESC_CD1791AA_AS_02192	NS
ESC_CD1791AA_AS_NODE_9_length_197788_cov_24.367984	36356	G	A	A	G	G	A	G	G	G	A	A	G	G	G	G	G	G	G	G	G	A	A	A	G	A	A	A	A	A	A	G	G	A	A	ESC_CD1791AA_AS_02192	S
ESC_CD1791AA_AS_NODE_9_length_197788_cov_24.367984	36359	G	G	G	G	G	G	G	G	G	G	G	G	A	G	G	G	G	G	A	G	G	G	G	A	G	G	G	G	G	G	G	G	G	G	ESC_CD1791AA_AS_02192	S
ESC_CD1791AA_AS_NODE_9_length_197788_cov_24.367984	36362	G	A	A	G	G	A	G	G	G	A	A	G	G	G	G	G	G	G	G	G	A	A	A	G	A	A	A	A	A	A	G	G	A	A	ESC_CD1791AA_AS_02192	S
ESC_CD1791AA_AS_NODE_9_length_197788_cov_24.367984	36407	G	A	A	G	G	A	G	G	G	A	A	G	G	G	G	G	G	G	G	G	A	A	A	G	A	A	A	A	A	A	G	G	A	A	ESC_CD1791AA_AS_02192	S
ESC_CD1791AA_AS_NODE_9_length_197788_cov_24.367984	36425	T	T	T	T	T	T	T	T	T	T	T	T	C	T	T	T	T	T	C	T	T	T	T	C	T	T	T	T	T	T	T	T	T	C	ESC_CD1791AA_AS_02192	S
ESC_CD1791AA_AS_NODE_9_length_197788_cov_24.367984	36446	A	A	A	A	A	A	A	A	A	A	A	A	G	A	A	A	A	A	G	A	A	A	A	G	A	A	A	A	A	A	A	A	A	G	ESC_CD1791AA_AS_02192	S
ESC_CD1791AA_AS_NODE_9_length_197788_cov_24.367984	36449	T	T	T	T	T	T	T	T	T	T	T	T	A	T	T	T	T	T	A	T	T	T	T	A	T	T	T	T	T	T	T	T	T	A	ESC_CD1791AA_AS_02192	S
ESC_CD1791AA_AS_NODE_9_length_197788_cov_24.367984	36450	T	A	A	T	T	A	T	T	T	A	A	T	A	T	T	T	T	T	A	T	A	A	A	A	A	A	A	A	A	A	T	T	A	A	ESC_CD1791AA_AS_02192	NS
ESC_CD1791AA_AS_NODE_9_length_197788_cov_24.367984	36479	G	G	A	G	G	G	G	G	G	A	G	G	G	G	G	G	G	G	G	G	A	G	G	G	G	G	A	G	G	G	G	G	A	G	ESC_CD1791AA_AS_02192	S
ESC_CD1791AA_AS_NODE_9_length_197788_cov_24.367984	36482	G	A	A	G	G	A	G	G	G	A	A	G	A	G	G	G	G	G	A	G	A	A	A	A	A	A	A	A	A	A	G	G	A	G	ESC_CD1791AA_AS_02192	S
ESC_CD1791AA_AS_NODE_9_length_197788_cov_24.367984	36501	G	G	G	G	G	G	G	G	G	G	G	G	A	G	G	G	G	G	A	G	G	G	G	A	G	G	G	G	G	G	G	G	G	G	ESC_CD1791AA_AS_02192	NS
ESC_CD1791AA_AS_NODE_9_length_197788_cov_24.367984	36519	A	A	C	A	A	A	A	A	A	C	A	A	A	A	A	A	A	A	A	A	C	A	A	A	A	A	C	A	A	A	A	A	C	A	ESC_CD1791AA_AS_02192	NS
ESC_CD1791AA_AS_NODE_9_length_197788_cov_24.367984	36542	T	A	A	T	T	T	T	T	T	A	T	T	A	T	T	T	T	T	A	T	A	T	A	A	T	A	A	T	A	T	T	T	A	A	ESC_CD1791AA_AS_02192	S
ESC_CD1791AA_AS_NODE_9_length_197788_cov_24.367984	36557	G	C	G	G	G	G	G	G	G	G	G	G	G	G	G	G	G	G	G	G	G	G	C	G	G	C	G	G	C	G	G	G	G	G	ESC_CD1791AA_AS_02192	S
ESC_CD1791AA_AS_NODE_9_length_197788_cov_24.367984	36563	G	A	G	G	G	G	G	G	G	G	G	G	G	G	G	G	G	G	G	G	G	G	A	G	G	A	G	G	A	G	G	G	G	G	ESC_CD1791AA_AS_02192	S
ESC_CD1791AA_AS_NODE_9_length_197788_cov_24.367984	36593	G	A	A	G	G	G	G	G	G	A	G	G	G	G	G	G	G	G	G	G	A	G	A	G	G	A	A	G	A	G	G	G	A	G	ESC_CD1791AA_AS_02192	S
ESC_CD1791AA_AS_NODE_9_length_197788_cov_24.367984	36602	T	T	T	T	T	T	T	T	T	T	T	T	T	T	T	T	T	T	T	T	T	T	T	T	T	T	T	T	T	T	T	T	T	C	ESC_CD1791AA_AS_02192	S
ESC_CD1791AA_AS_NODE_9_length_197788_cov_24.367984	36614	G	A	G	G	G	G	G	G	G	G	G	G	G	G	G	G	G	G	G	G	G	G	A	G	G	A	G	G	A	G	G	G	G	G	ESC_CD1791AA_AS_02192	S
ESC_CD1791AA_AS_NODE_9_length_197788_cov_24.367984	36635	T	C	T	T	T	T	T	T	T	T	T	T	T	T	T	T	T	T	T	T	T	T	C	T	T	C	T	T	C	T	T	T	T	T	ESC_CD1791AA_AS_02192	S
ESC_CD1791AA_AS_NODE_9_length_197788_cov_24.367984	36647	G	G	G	G	G	G	G	G	G	G	G	G	G	G	G	G	G	G	G	G	G	G	A	G	G	G	G	G	G	G	G	G	G	G	ESC_CD1791AA_AS_02192	S
ESC_CD1791AA_AS_NODE_9_length_197788_cov_24.367984	36656	C	C	C	C	C	C	C	C	C	C	C	C	C	C	C	C	C	C	C	C	C	C	T	C	C	C	C	C	C	C	C	C	C	C	ESC_CD1791AA_AS_02192	S
ESC_CD1791AA_AS_NODE_9_length_197788_cov_24.367984	36680	G	G	G	G	G	A	G	G	G	G	A	G	G	G	G	G	G	G	G	G	G	A	G	G	A	G	G	A	G	A	G	G	G	G	ESC_CD1791AA_AS_02192	S
ESC_CD1791AA_AS_NODE_9_length_197788_cov_24.367984	36692	A	G	G	A	A	G	A	A	A	G	G	A	G	A	A	A	A	A	G	A	G	G	G	G	G	G	G	G	G	G	A	A	G	G	ESC_CD1791AA_AS_02192	S
ESC_CD1791AA_AS_NODE_9_length_197788_cov_24.367984	36707	G	A	A	G	G	A	G	G	G	A	A	G	A	G	G	G	G	G	A	G	A	A	G	A	A	A	A	A	A	A	G	G	A	A	ESC_CD1791AA_AS_02192	S
ESC_CD1791AA_AS_NODE_9_length_197788_cov_24.367984	36737	T	T	C	T	T	C	T	T	T	C	C	T	C	T	T	T	T	T	T	T	C	C	T	C	C	T	C	C	T	C	T	T	C	T	ESC_CD1791AA_AS_02192	S
ESC_CD1791AA_AS_NODE_9_length_197788_cov_24.367984	36739	G	A	A	G	G	A	G	G	G	A	A	G	A	G	G	G	G	G	A	G	A	A	A	A	A	A	A	A	A	A	G	G	A	A	ESC_CD1791AA_AS_02192	NS
ESC_CD1791AA_AS_NODE_9_length_197788_cov_24.367984	36755	G	G	G	G	G	A	G	G	G	G	A	G	G	G	G	G	G	G	G	G	G	A	G	G	A	G	G	A	G	A	G	G	G	G	ESC_CD1791AA_AS_02192	S
ESC_CD1791AA_AS_NODE_9_length_197788_cov_24.367984	36761	C	C	C	C	C	C	C	C	C	C	C	C	T	C	C	C	C	C	C	C	C	C	C	T	C	C	C	C	C	C	C	C	C	C	ESC_CD1791AA_AS_02192	S
ESC_CD1791AA_AS_NODE_9_length_197788_cov_24.367984	36770	G	G	A	G	G	G	G	G	G	A	G	G	A	G	G	G	G	G	G	G	A	G	G	A	G	G	A	G	G	G	G	G	A	G	ESC_CD1791AA_AS_02192	S
ESC_CD1791AA_AS_NODE_9_length_197788_cov_24.367984	36777	G	G	G	G	G	A	G	G	G	G	A	G	G	G	G	G	G	G	G	G	G	A	G	G	A	G	G	A	G	A	G	G	G	G	ESC_CD1791AA_AS_02192	NS
ESC_CD1791AA_AS_NODE_9_length_197788_cov_24.367984	36832	C	C	T	C	C	C	C	C	C	T	C	C	C	C	C	C	C	C	C	C	T	C	C	C	C	C	T	C	C	C	C	C	T	C	ESC_CD1791AA_AS_02192	NS
ESC_CD1791AA_AS_NODE_9_length_197788_cov_24.367984	36842	C	C	C	C	C	C	C	C	C	C	C	C	C	C	C	C	C	C	C	C	C	C	T	C	C	C	C	C	C	C	C	C	C	C	ESC_CD1791AA_AS_02192	S
ESC_CD1791AA_AS_NODE_9_length_197788_cov_24.367984	36854	G	T	G	G	G	G	G	G	G	G	G	G	G	G	G	G	G	G	G	G	G	G	G	G	G	G	G	G	G	G	G	G	G	G	ESC_CD1791AA_AS_02192	S
ESC_CD1791AA_AS_NODE_9_length_197788_cov_24.367984	36875	C	C	A	C	C	C	C	C	C	A	C	C	C	C	C	C	C	C	C	C	A	C	C	C	C	C	A	C	C	C	C	C	A	C	ESC_CD1791AA_AS_02192	S
ESC_CD1791AA_AS_NODE_9_length_197788_cov_24.367984	36899	T	T	T	T	T	C	T	T	T	T	C	T	T	T	T	T	T	T	T	T	T	C	G	T	C	T	T	C	T	C	T	T	T	T	ESC_CD1791AA_AS_02192	S
ESC_CD1791AA_AS_NODE_9_length_197788_cov_24.367984	36902	G	G	G	G	G	A	G	G	G	G	A	G	G	G	G	G	G	G	G	G	G	A	G	G	A	G	G	A	G	A	G	G	G	G	ESC_CD1791AA_AS_02192	S
ESC_CD1791AA_AS_NODE_9_length_197788_cov_24.367984	36908	A	A	A	A	A	G	A	A	A	A	G	A	A	A	A	A	A	A	A	A	A	G	A	A	G	A	A	G	A	G	A	A	A	A	ESC_CD1791AA_AS_02192	S
ESC_CD1791AA_AS_NODE_9_length_197788_cov_24.367984	36911	G	A	A	G	G	G	G	G	G	A	G	G	G	G	G	G	G	G	G	G	A	G	A	G	G	A	A	G	A	G	G	G	A	A	ESC_CD1791AA_AS_02192	S
ESC_CD1791AA_AS_NODE_9_length_197788_cov_24.367984	36926	G	G	G	G	G	G	G	G	G	G	G	G	G	G	G	G	G	G	G	G	G	G	A	G	G	G	G	G	G	G	G	G	G	G	ESC_CD1791AA_AS_02192	S
ESC_CD1791AA_AS_NODE_9_length_197788_cov_24.367984	36932	G	T	T	G	G	T	G	G	G	T	T	G	G	G	G	G	G	G	G	G	T	T	G	G	T	T	T	T	T	T	G	G	T	T	ESC_CD1791AA_AS_02192	S
ESC_CD1791AA_AS_NODE_9_length_197788_cov_24.367984	36935	T	C	C	T	T	C	T	T	T	C	C	T	T	T	T	T	T	T	T	T	C	C	T	T	C	C	C	C	C	C	T	T	C	C	ESC_CD1791AA_AS_02192	S
ESC_CD1791AA_AS_NODE_9_length_197788_cov_24.367984	36941	G	A	A	G	G	G	G	G	G	A	G	G	G	G	G	G	G	G	G	G	A	G	G	G	G	A	A	G	A	G	G	G	A	A	ESC_CD1791AA_AS_02192	S
ESC_CD1791AA_AS_NODE_9_length_197788_cov_24.367984	36950	G	A	A	G	G	G	G	G	G	A	G	G	G	G	G	G	G	G	G	G	A	G	G	G	G	A	A	G	A	G	G	G	A	A	ESC_CD1791AA_AS_02192	S
ESC_CD1791AA_AS_NODE_9_length_197788_cov_24.367984	36953	G	G	A	G	G	G	G	G	G	A	G	G	G	G	G	G	G	G	G	G	A	G	G	G	G	A	A	G	A	G	G	G	A	G	ESC_CD1791AA_AS_02192	S
ESC_CD1791AA_AS_NODE_9_length_197788_cov_24.367984	36956	G	A	G	G	G	G	G	G	G	G	G	G	G	G	G	G	G	G	G	G	G	G	G	G	G	G	G	G	G	G	G	G	G	A	ESC_CD1791AA_AS_02192	S
ESC_CD1791AA_AS_NODE_9_length_197788_cov_24.367984	36971	G	G	A	G	G	G	G	G	G	A	G	G	G	G	G	G	G	G	G	G	A	G	G	G	G	A	A	G	A	G	G	G	A	G	ESC_CD1791AA_AS_02192	S
ESC_CD1791AA_AS_NODE_9_length_197788_cov_24.367984	36986	A	G	G	A	A	G	A	A	A	G	G	A	A	A	A	A	A	A	A	A	G	G	G	A	G	G	G	G	G	G	A	A	G	G	ESC_CD1791AA_AS_02192	S
ESC_CD1791AA_AS_NODE_9_length_197788_cov_24.367984	36995	A	T	A	A	A	A	A	A	A	A	A	A	A	A	A	A	A	A	A	A	A	A	A	A	A	A	A	A	A	A	A	A	A	T	ESC_CD1791AA_AS_02192	NS
ESC_CD1791AA_AS_NODE_9_length_197788_cov_24.367984	37001	A	A	G	A	A	G	A	A	A	G	G	A	A	A	A	A	A	A	A	A	G	G	A	A	G	G	G	G	G	G	A	A	G	A	ESC_CD1791AA_AS_02192	S
ESC_CD1791AA_AS_NODE_9_length_197788_cov_24.367984	37013	T	T	G	T	T	T	T	T	T	G	T	T	T	T	T	T	T	T	T	T	G	T	T	T	T	G	G	T	G	T	T	T	G	T	ESC_CD1791AA_AS_02192	S
ESC_CD1791AA_AS_NODE_9_length_197788_cov_24.367984	37022	T	C	T	T	T	T	T	T	T	T	T	T	C	T	T	T	T	T	T	T	T	T	C	C	T	T	T	T	T	T	T	T	T	C	ESC_CD1791AA_AS_02192	S
ESC_CD1791AA_AS_NODE_9_length_197788_cov_24.367984	37028	C	C	C	C	C	T	C	C	C	C	T	C	C	C	C	C	C	C	C	C	C	T	C	C	T	C	C	T	C	T	C	C	C	C	ESC_CD1791AA_AS_02192	S
ESC_CD1791AA_AS_NODE_9_length_197788_cov_24.367984	37043	T	T	T	T	T	C	T	T	T	T	C	T	T	T	T	T	T	T	T	T	T	C	T	T	C	T	T	C	T	C	T	T	T	T	ESC_CD1791AA_AS_02192	S
ESC_CD1791AA_AS_NODE_9_length_197788_cov_24.367984	37061	T	C	T	T	T	T	T	T	T	T	T	T	T	T	T	T	T	T	T	T	T	T	C	T	T	T	T	T	T	T	T	T	T	C	ESC_CD1791AA_AS_02192	S
ESC_CD1791AA_AS_NODE_9_length_197788_cov_24.367984	37079	C	C	T	C	C	C	C	C	C	T	C	C	C	C	C	C	C	C	C	C	T	C	C	C	C	T	T	C	T	C	C	C	T	C	ESC_CD1791AA_AS_02192	S
ESC_CD1791AA_AS_NODE_9_length_197788_cov_24.367984	37085	C	C	A	C	C	C	C	C	C	A	C	C	C	C	C	C	C	C	C	C	A	C	C	C	C	A	A	C	A	C	C	C	A	C	ESC_CD1791AA_AS_02192	S
ESC_CD1791AA_AS_NODE_9_length_197788_cov_24.367984	37088	T	T	T	T	T	C	T	T	T	T	C	T	T	T	T	T	T	T	T	T	T	C	T	T	C	T	T	C	T	C	T	T	T	T	ESC_CD1791AA_AS_02192	S
ESC_CD1791AA_AS_NODE_9_length_197788_cov_24.367984	37093	A	A	A	A	A	G	A	A	A	A	A	A	A	A	A	A	A	A	A	A	A	G	A	A	G	A	A	G	A	G	A	A	A	A	ESC_CD1791AA_AS_02192	NS
ESC_CD1791AA_AS_NODE_9_length_197788_cov_24.367984	37102	G	G	G	G	G	T	G	G	G	G	T	G	G	G	G	G	G	G	G	G	G	T	G	G	T	G	G	T	G	T	G	G	G	G
ESC_CD1791AA_AS_NODE_9_length_197788_cov_24.367984	37118	T	C	C	T	T	C	T	T	T	C	C	T	C	T	T	T	T	T	T	T	C	C	C	C	C	C	C	C	C	C	T	T	C	C	ESC_CD1791AA_AS_02193	S
ESC_CD1791AA_AS_NODE_9_length_197788_cov_24.367984	37136	G	G	A	G	G	G	G	G	G	A	G	G	G	G	G	G	G	G	G	G	A	G	G	G	G	A	A	G	A	G	G	G	A	G	ESC_CD1791AA_AS_02193	S
ESC_CD1791AA_AS_NODE_9_length_197788_cov_24.367984	37139	A	G	A	A	A	G	A	A	A	A	G	A	G	A	A	A	A	A	A	A	A	G	G	G	G	A	A	G	A	G	A	A	A	G	ESC_CD1791AA_AS_02193	S
ESC_CD1791AA_AS_NODE_9_length_197788_cov_24.367984	37145	T	C	T	T	T	C	T	T	T	T	C	T	C	T	T	T	T	T	T	T	T	C	C	C	C	T	T	C	T	C	T	T	T	C	ESC_CD1791AA_AS_02193	S
ESC_CD1791AA_AS_NODE_9_length_197788_cov_24.367984	37160	A	A	A	A	A	G	A	A	A	A	G	A	A	A	A	A	A	A	A	A	A	G	G	A	G	A	A	G	A	G	A	A	A	A	ESC_CD1791AA_AS_02193	S
ESC_CD1791AA_AS_NODE_9_length_197788_cov_24.367984	37165	A	A	G	A	A	G	A	A	A	G	G	A	A	A	A	A	A	A	A	A	G	G	G	A	G	G	G	G	G	G	A	A	G	A	ESC_CD1791AA_AS_02193	S
ESC_CD1791AA_AS_NODE_9_length_197788_cov_24.367984	37166	C	C	C	C	C	C	C	C	C	C	C	C	T	C	C	C	C	C	C	C	C	C	C	T	C	C	C	C	C	C	C	C	C	C	ESC_CD1791AA_AS_02193	S
ESC_CD1791AA_AS_NODE_9_length_197788_cov_24.367984	37196	A	G	A	A	A	A	A	A	A	A	A	A	A	A	A	A	A	A	A	A	A	A	A	A	A	A	A	A	A	A	A	A	A	G	ESC_CD1791AA_AS_02193	S
ESC_CD1791AA_AS_NODE_9_length_197788_cov_24.367984	37226	A	A	A	A	A	A	A	A	A	A	A	A	G	A	A	A	A	A	A	A	A	A	A	G	A	A	A	A	A	A	A	A	A	A	ESC_CD1791AA_AS_02193	S
ESC_CD1791AA_AS_NODE_9_length_197788_cov_24.367984	37244	A	G	G	A	A	G	A	A	A	G	G	A	A	A	A	A	A	A	A	A	G	G	G	A	G	G	G	G	G	G	A	A	G	G	ESC_CD1791AA_AS_02193	S
ESC_CD1791AA_AS_NODE_9_length_197788_cov_24.367984	37249	G	G	G	G	G	G	G	G	G	G	G	G	A	G	G	G	G	G	G	G	G	G	G	A	G	G	G	G	G	G	G	G	G	G	ESC_CD1791AA_AS_02193	S
ESC_CD1791AA_AS_NODE_9_length_197788_cov_24.367984	37250	C	C	C	C	C	T	C	C	C	C	T	C	C	C	C	C	C	C	C	C	C	T	T	C	T	C	C	T	C	T	C	C	C	T	ESC_CD1791AA_AS_02193	S
ESC_CD1791AA_AS_NODE_9_length_197788_cov_24.367984	37283	T	T	T	T	T	T	T	T	T	T	T	T	C	T	T	T	T	T	T	T	T	T	T	C	T	T	T	T	T	T	T	T	T	T	ESC_CD1791AA_AS_02193	S
ESC_CD1791AA_AS_NODE_9_length_197788_cov_24.367984	37296	C	T	T	C	C	T	C	T	C	T	T	T	T	C	C	C	T	C	T	C	T	T	T	T	T	T	T	T	T	T	T	C	T	T	ESC_CD1791AA_AS_02193	NS
ESC_CD1791AA_AS_NODE_9_length_197788_cov_24.367984	37300	T	C	C	T	T	C	T	T	T	C	C	T	C	T	T	T	T	T	T	T	C	C	C	C	C	C	C	C	C	C	T	T	C	C	ESC_CD1791AA_AS_02193	NS
ESC_CD1791AA_AS_NODE_9_length_197788_cov_24.367984	37308	G	A	A	G	G	A	G	G	G	A	A	G	A	G	G	G	G	G	G	G	A	A	A	A	A	A	A	A	A	A	G	G	A	A	ESC_CD1791AA_AS_02193	NS
ESC_CD1791AA_AS_NODE_9_length_197788_cov_24.367984	37310	C	C	C	C	C	C	C	C	C	C	T	C	C	C	C	C	C	C	C	C	C	C	C	C	C	C	C	C	C	C	C	C	C	C	ESC_CD1791AA_AS_02193	S
ESC_CD1791AA_AS_NODE_9_length_197788_cov_24.367984	37312	G	A	A	G	G	G	G	G	G	A	G	G	G	G	G	G	G	G	G	G	A	G	G	G	G	A	A	G	A	G	G	G	A	G	ESC_CD1791AA_AS_02193	S
ESC_CD1791AA_AS_NODE_9_length_197788_cov_24.367984	37349	A	T	T	A	A	A	A	A	A	T	A	A	A	A	A	A	A	A	A	A	T	A	A	A	A	T	T	A	T	A	A	A	T	A	ESC_CD1791AA_AS_02193	S
ESC_CD1791AA_AS_NODE_9_length_197788_cov_24.367984	37370	T	C	C	T	T	T	T	T	T	C	T	T	C	T	T	T	T	T	T	T	C	T	T	C	T	C	C	T	C	T	T	T	C	T	ESC_CD1791AA_AS_02193	S
ESC_CD1791AA_AS_NODE_9_length_197788_cov_24.367984	37388	G	A	A	G	G	G	G	G	G	A	T	G	G	G	G	G	G	G	G	G	A	G	G	G	G	A	A	G	A	G	G	G	A	G	ESC_CD1791AA_AS_02193	S
ESC_CD1791AA_AS_NODE_9_length_197788_cov_24.367984	37391	G	A	A	G	G	G	G	G	G	A	G	G	A	G	G	G	G	G	G	G	A	G	G	A	G	A	A	G	A	G	G	G	A	G	ESC_CD1791AA_AS_02193	S
ESC_CD1791AA_AS_NODE_9_length_197788_cov_24.367984	37394	A	A	A	A	A	A	A	A	A	A	A	A	G	A	A	A	A	A	A	A	A	A	A	G	A	A	A	A	A	A	A	A	A	A	ESC_CD1791AA_AS_02193	S
ESC_CD1791AA_AS_NODE_9_length_197788_cov_24.367984	37418	A	A	A	A	A	A	A	A	A	A	A	A	A	A	A	A	A	A	G	A	A	A	A	A	A	A	A	A	A	A	A	A	A	A	ESC_CD1791AA_AS_02193	S
ESC_CD1791AA_AS_NODE_9_length_197788_cov_24.367984	37421	T	T	T	T	T	C	T	T	T	T	C	T	T	T	T	T	T	T	T	T	T	C	C	T	C	T	T	C	T	C	T	T	T	T	ESC_CD1791AA_AS_02193	S
ESC_CD1791AA_AS_NODE_9_length_197788_cov_24.367984	37433	A	G	G	A	A	G	A	A	A	G	G	A	A	A	A	A	A	A	A	A	G	G	G	A	G	G	G	G	G	G	A	A	G	A	ESC_CD1791AA_AS_02193	S
ESC_CD1791AA_AS_NODE_9_length_197788_cov_24.367984	37448	G	A	A	G	G	A	G	G	G	A	G	G	G	G	G	G	G	G	G	G	A	A	G	G	A	A	A	A	A	A	G	G	A	A	ESC_CD1791AA_AS_02193	S
ESC_CD1791AA_AS_NODE_9_length_197788_cov_24.367984	37460	G	A	A	G	G	G	G	G	G	A	G	G	G	G	G	G	G	G	G	G	A	G	G	G	G	A	A	G	A	G	G	G	A	A	ESC_CD1791AA_AS_02193	S
ESC_CD1791AA_AS_NODE_9_length_197788_cov_24.367984	37463	G	G	G	G	G	G	G	G	G	G	G	G	G	G	G	G	G	G	G	G	G	G	G	G	G	G	G	G	G	G	G	G	G	A	ESC_CD1791AA_AS_02193	S
ESC_CD1791AA_AS_NODE_9_length_197788_cov_24.367984	37469	G	A	A	G	G	G	G	G	G	A	A	G	G	G	G	G	G	G	G	G	A	G	A	G	G	A	A	G	A	G	G	G	A	G	ESC_CD1791AA_AS_02193	S
ESC_CD1791AA_AS_NODE_9_length_197788_cov_24.367984	37478	G	G	G	G	G	A	G	G	G	G	G	G	G	G	G	G	G	G	G	G	G	A	G	G	A	G	G	A	G	A	G	G	G	G	ESC_CD1791AA_AS_02193	S
ESC_CD1791AA_AS_NODE_9_length_197788_cov_24.367984	37502	G	A	A	G	G	A	G	G	G	A	G	G	G	G	G	G	G	G	G	G	A	A	G	G	A	A	A	A	A	A	G	G	A	A	ESC_CD1791AA_AS_02193	S
ESC_CD1791AA_AS_NODE_9_length_197788_cov_24.367984	37507	A	A	A	A	A	C	A	A	A	A	A	A	A	A	A	A	A	A	A	A	A	C	A	A	C	A	A	C	A	C	A	A	A	A	ESC_CD1791AA_AS_02193	NS
ESC_CD1791AA_AS_NODE_9_length_197788_cov_24.367984	37508	A	G	G	A	A	G	A	A	A	G	G	A	A	A	A	A	A	A	A	A	G	G	G	A	G	G	G	G	G	G	A	A	G	G	ESC_CD1791AA_AS_02193	NS
ESC_CD1791AA_AS_NODE_9_length_197788_cov_24.367984	37509	T	G	G	T	T	G	T	T	T	G	G	T	T	T	T	T	T	T	T	T	G	G	G	T	G	G	G	G	G	G	T	T	G	T	ESC_CD1791AA_AS_02193	NS
ESC_CD1791AA_AS_NODE_9_length_197788_cov_24.367984	37510	C	A	A	C	C	C	C	C	C	A	A	C	C	C	C	C	C	C	C	C	A	C	A	C	C	A	A	C	A	C	C	C	A	C	ESC_CD1791AA_AS_02193	NS
ESC_CD1791AA_AS_NODE_9_length_197788_cov_24.367984	37511	C	C	C	C	C	C	C	C	C	C	C	C	C	C	C	C	C	C	C	C	C	C	C	C	C	C	C	C	C	C	C	C	C	A	ESC_CD1791AA_AS_02193	NS
ESC_CD1791AA_AS_NODE_9_length_197788_cov_24.367984	37520	A	A	A	A	A	G	A	A	A	A	A	A	A	A	A	A	A	A	A	A	A	G	A	A	G	A	A	G	A	G	A	A	A	A	ESC_CD1791AA_AS_02193	S
ESC_CD1791AA_AS_NODE_9_length_197788_cov_24.367984	37532	C	T	T	C	C	C	C	C	C	T	C	C	C	C	C	C	C	C	C	C	T	C	C	C	C	T	T	C	T	C	C	C	T	C	ESC_CD1791AA_AS_02193	S
ESC_CD1791AA_AS_NODE_9_length_197788_cov_24.367984	37535	C	T	T	C	C	C	C	C	C	T	C	C	C	C	C	C	C	C	C	C	T	C	C	C	C	T	T	C	T	C	C	C	T	C	ESC_CD1791AA_AS_02193	S
ESC_CD1791AA_AS_NODE_9_length_197788_cov_24.367984	37544	T	T	T	T	T	C	T	T	T	T	T	T	T	T	T	T	T	T	T	T	T	C	T	T	C	T	T	C	T	C	T	T	T	T	ESC_CD1791AA_AS_02193	S
ESC_CD1791AA_AS_NODE_9_length_197788_cov_24.367984	37567	T	C	C	T	T	T	T	T	T	C	T	T	T	T	T	T	T	T	T	T	C	T	T	T	T	C	C	T	C	T	T	T	C	T	ESC_CD1791AA_AS_02193	NS
ESC_CD1791AA_AS_NODE_9_length_197788_cov_24.367984	37571	G	C	C	G	G	G	G	G	G	C	G	G	G	G	G	G	G	G	G	G	C	G	G	G	G	C	C	G	C	G	G	G	C	G	ESC_CD1791AA_AS_02193	S
ESC_CD1791AA_AS_NODE_9_length_197788_cov_24.367984	37577	G	A	A	G	G	G	G	G	G	A	G	G	G	G	G	G	G	G	G	G	A	G	G	G	G	A	A	G	A	G	G	G	A	G	ESC_CD1791AA_AS_02193	S
ESC_CD1791AA_AS_NODE_9_length_197788_cov_24.367984	37592	T	T	T	T	T	T	T	T	T	T	T	T	T	T	T	T	T	T	T	T	T	T	T	T	T	T	T	T	T	T	T	T	T	C	ESC_CD1791AA_AS_02193	S
ESC_CD1791AA_AS_NODE_9_length_197788_cov_24.367984	37601	A	G	G	A	A	G	A	A	A	G	G	A	A	A	A	A	A	A	A	A	G	G	G	A	G	G	G	G	G	G	A	A	G	G	ESC_CD1791AA_AS_02193	S
ESC_CD1791AA_AS_NODE_9_length_197788_cov_24.367984	37607	G	G	G	G	G	A	G	G	G	G	G	G	G	G	G	G	G	G	G	G	G	A	G	G	A	G	G	A	G	A	G	G	G	G	ESC_CD1791AA_AS_02193	S
ESC_CD1791AA_AS_NODE_9_length_197788_cov_24.367984	37610	T	C	C	T	T	T	T	T	T	C	T	T	T	T	T	T	T	T	T	T	C	T	T	T	T	C	C	T	C	T	T	T	C	T	ESC_CD1791AA_AS_02193	S
ESC_CD1791AA_AS_NODE_9_length_197788_cov_24.367984	37613	A	G	G	A	A	A	A	A	A	G	A	A	A	A	A	A	A	A	A	A	G	A	A	A	A	G	G	A	G	A	A	A	G	A	ESC_CD1791AA_AS_02193	S
ESC_CD1791AA_AS_NODE_9_length_197788_cov_24.367984	37616	T	C	C	T	T	C	T	T	T	C	T	T	T	T	T	T	T	T	T	T	C	C	T	T	C	C	C	C	C	C	T	T	C	T	ESC_CD1791AA_AS_02193	S
ESC_CD1791AA_AS_NODE_9_length_197788_cov_24.367984	37625	C	C	C	C	C	T	C	C	C	C	C	C	C	C	C	C	C	C	C	C	C	T	C	C	T	C	C	T	C	T	C	C	C	C	ESC_CD1791AA_AS_02193	S
ESC_CD1791AA_AS_NODE_9_length_197788_cov_24.367984	37676	C	T	T	C	C	C	C	C	C	T	C	C	C	C	C	C	C	C	C	C	T	C	C	C	C	T	T	C	T	C	C	C	T	C	ESC_CD1791AA_AS_02193	S
ESC_CD1791AA_AS_NODE_9_length_197788_cov_24.367984	37685	A	A	A	A	A	G	A	A	A	A	G	A	A	A	A	A	A	A	A	A	A	G	G	A	G	A	A	G	A	G	A	A	A	G	ESC_CD1791AA_AS_02193	S
ESC_CD1791AA_AS_NODE_9_length_197788_cov_24.367984	37691	G	G	G	G	G	G	G	G	G	G	G	G	G	G	A	G	G	G	G	G	G	G	G	G	G	G	G	G	G	G	G	G	G	G	ESC_CD1791AA_AS_02193	S
ESC_CD1791AA_AS_NODE_9_length_197788_cov_24.367984	37700	A	G	G	A	A	A	A	A	A	G	A	A	A	A	A	A	A	A	A	A	G	A	A	A	A	G	G	A	G	A	A	A	G	A	ESC_CD1791AA_AS_02193	S
ESC_CD1791AA_AS_NODE_9_length_197788_cov_24.367984	37703	C	T	T	C	C	C	C	C	C	T	T	C	C	C	C	C	C	C	C	C	T	C	T	C	C	T	T	C	T	C	C	C	T	C	ESC_CD1791AA_AS_02193	S
ESC_CD1791AA_AS_NODE_9_length_197788_cov_24.367984	37705	G	G	G	G	G	G	G	G	G	G	A	G	G	G	G	G	G	G	G	G	G	G	A	G	G	G	G	G	G	G	G	G	G	G	ESC_CD1791AA_AS_02193	S
ESC_CD1791AA_AS_NODE_9_length_197788_cov_24.367984	37709	A	A	A	A	A	A	A	A	A	A	G	A	A	A	A	A	A	A	A	A	A	A	G	A	A	A	A	A	A	A	A	A	A	G	ESC_CD1791AA_AS_02193	S
ESC_CD1791AA_AS_NODE_9_length_197788_cov_24.367984	37712	C	C	C	C	C	C	C	C	C	C	C	C	C	C	C	C	C	C	C	C	C	C	C	C	C	C	C	C	C	C	C	C	C	T	ESC_CD1791AA_AS_02193	S
ESC_CD1791AA_AS_NODE_9_length_197788_cov_24.367984	37715	G	G	C	G	G	G	G	G	G	C	G	G	G	G	G	G	G	G	G	G	C	G	G	G	G	G	C	G	G	G	G	G	C	G	ESC_CD1791AA_AS_02193	S
ESC_CD1791AA_AS_NODE_9_length_197788_cov_24.367984	37724	A	T	T	A	A	A	A	A	A	T	A	A	A	A	A	A	A	A	A	A	T	A	A	A	A	T	T	A	T	A	A	A	T	A	ESC_CD1791AA_AS_02193	S
ESC_CD1791AA_AS_NODE_9_length_197788_cov_24.367984	37736	C	C	C	C	C	C	C	C	C	C	C	C	C	C	C	C	C	C	C	C	C	C	C	C	C	C	C	C	C	C	C	C	C	A	ESC_CD1791AA_AS_02193	S
ESC_CD1791AA_AS_NODE_9_length_197788_cov_24.367984	37745	G	A	A	G	G	G	G	G	G	A	G	G	G	G	G	G	G	G	G	G	A	G	G	G	G	A	A	G	A	G	G	G	A	G	ESC_CD1791AA_AS_02193	S
ESC_CD1791AA_AS_NODE_9_length_197788_cov_24.367984	37772	G	A	A	G	G	T	G	G	G	A	G	G	G	G	G	G	G	G	G	G	A	T	G	G	T	A	A	T	A	T	G	G	A	A	ESC_CD1791AA_AS_02193	NS
ESC_CD1791AA_AS_NODE_9_length_197788_cov_24.367984	37773	C	C	C	C	C	T	C	C	C	C	C	C	C	C	C	C	C	C	C	C	C	C	C	C	C	C	C	T	C	C	C	C	C	C	ESC_CD1791AA_AS_02193	NS
ESC_CD1791AA_AS_NODE_9_length_197788_cov_24.367984	37784	G	G	G	G	G	G	G	G	G	G	A	G	G	G	G	G	G	G	G	G	G	G	A	G	G	G	G	G	G	G	G	G	G	A	ESC_CD1791AA_AS_02193	S
ESC_CD1791AA_AS_NODE_9_length_197788_cov_24.367984	37787	C	G	G	C	C	C	C	C	C	G	C	C	C	C	C	C	C	C	C	C	G	C	C	C	C	G	G	C	G	C	C	C	G	C	ESC_CD1791AA_AS_02193	S
ESC_CD1791AA_AS_NODE_9_length_197788_cov_24.367984	37801	T	C	C	T	T	T	T	T	T	C	T	T	T	T	T	T	T	T	T	T	C	T	T	T	T	C	C	T	C	T	T	T	C	T	ESC_CD1791AA_AS_02193	NS
ESC_CD1791AA_AS_NODE_9_length_197788_cov_24.367984	37807	C	C	C	C	C	C	C	C	C	C	T	C	C	C	C	C	C	C	C	C	C	C	T	C	C	C	C	C	C	C	C	C	C	C	ESC_CD1791AA_AS_02193	NS
ESC_CD1791AA_AS_NODE_9_length_197788_cov_24.367984	37808	T	A	A	T	T	T	T	T	T	A	A	T	A	T	T	T	T	T	A	T	A	T	A	A	T	A	A	T	A	T	T	T	A	A	ESC_CD1791AA_AS_02193	S
ESC_CD1791AA_AS_NODE_9_length_197788_cov_24.367984	37811	T	C	C	T	T	T	T	T	T	C	C	T	C	T	T	T	T	T	C	T	C	T	C	C	T	C	C	T	C	T	T	T	C	C	ESC_CD1791AA_AS_02193	S
ESC_CD1791AA_AS_NODE_9_length_197788_cov_24.367984	37853	T	C	C	T	T	T	T	T	T	C	C	T	C	T	T	T	T	T	C	T	C	T	C	C	T	C	C	T	C	T	T	T	C	C	ESC_CD1791AA_AS_02193	S
ESC_CD1791AA_AS_NODE_9_length_197788_cov_24.367984	37865	G	G	G	G	G	A	G	G	G	G	G	G	G	G	G	G	G	G	G	G	G	A	G	G	A	G	G	A	G	A	G	G	G	G	ESC_CD1791AA_AS_02193	S
ESC_CD1791AA_AS_NODE_9_length_197788_cov_24.367984	37886	C	C	T	C	C	C	C	C	C	T	C	C	C	C	C	C	C	C	C	C	T	C	C	C	C	T	T	C	T	C	C	C	T	C	ESC_CD1791AA_AS_02193	S
ESC_CD1791AA_AS_NODE_9_length_197788_cov_24.367984	37913	G	G	A	G	G	A	G	G	G	A	A	G	G	G	G	G	G	G	A	G	A	A	G	G	A	A	A	A	A	A	G	G	A	G	ESC_CD1791AA_AS_02193	S
ESC_CD1791AA_AS_NODE_9_length_197788_cov_24.367984	37916	G	G	A	G	G	A	G	G	G	A	A	G	G	G	G	G	G	G	A	G	A	A	G	G	A	A	A	A	A	A	G	G	A	G	ESC_CD1791AA_AS_02193	S
ESC_CD1791AA_AS_NODE_9_length_197788_cov_24.367984	37934	G	G	G	G	G	G	G	G	G	G	T	G	G	G	G	G	G	G	G	G	G	G	T	G	G	G	G	G	G	G	G	G	G	G	ESC_CD1791AA_AS_02193	S
ESC_CD1791AA_AS_NODE_9_length_197788_cov_24.367984	37952	G	G	G	G	G	A	G	G	G	G	A	G	A	G	G	G	G	G	G	G	G	A	A	A	A	G	G	A	G	A	G	G	G	A	ESC_CD1791AA_AS_02193	S
ESC_CD1791AA_AS_NODE_9_length_197788_cov_24.367984	37964	G	G	G	G	G	G	G	G	G	G	G	G	G	G	G	G	G	G	A	G	G	G	G	G	G	G	G	G	G	G	G	G	G	G	ESC_CD1791AA_AS_02193	S
ESC_CD1791AA_AS_NODE_9_length_197788_cov_24.367984	37973	C	C	C	C	C	T	C	C	C	C	C	C	C	C	C	C	C	C	C	C	C	T	C	C	T	C	C	T	C	T	C	C	C	C	ESC_CD1791AA_AS_02193	S
ESC_CD1791AA_AS_NODE_9_length_197788_cov_24.367984	37976	A	C	C	A	A	C	A	A	A	C	C	A	C	A	A	A	A	A	C	A	C	C	C	C	C	C	C	C	C	C	A	A	C	C	ESC_CD1791AA_AS_02193	S
ESC_CD1791AA_AS_NODE_9_length_197788_cov_24.367984	37991	C	A	A	C	C	A	C	C	C	A	A	C	C	C	C	C	C	C	A	C	A	A	A	C	A	A	A	A	A	A	C	C	A	A	ESC_CD1791AA_AS_02193	S
ESC_CD1791AA_AS_NODE_9_length_197788_cov_24.367984	37994	A	C	C	A	A	C	A	A	A	C	C	A	C	A	A	A	A	A	C	A	C	C	C	C	C	C	C	C	C	C	A	A	C	C	ESC_CD1791AA_AS_02193	S
ESC_CD1791AA_AS_NODE_9_length_197788_cov_24.367984	38045	C	C	C	C	C	C	C	C	C	C	C	C	C	C	C	C	C	C	C	C	C	C	C	C	C	C	C	C	C	C	C	C	T	C	ESC_CD1791AA_AS_02193	S
ESC_CD1791AA_AS_NODE_9_length_197788_cov_24.367984	38056	T	T	T	T	T	T	T	T	T	T	T	T	T	T	T	T	T	T	T	T	T	T	T	T	T	G	T	T	G	T	T	T	T	T	ESC_CD1791AA_AS_02193	NS
ESC_CD1791AA_AS_NODE_9_length_197788_cov_24.367984	38060	G	A	A	G	G	G	G	G	G	A	G	G	G	G	G	G	G	G	G	G	A	G	G	G	G	A	A	G	A	G	G	G	A	G	ESC_CD1791AA_AS_02193	S
ESC_CD1791AA_AS_NODE_9_length_197788_cov_24.367984	38063	T	C	C	T	T	C	T	T	T	C	C	T	C	T	T	T	T	T	C	T	C	C	C	C	C	C	C	C	C	C	T	T	C	C	ESC_CD1791AA_AS_02193	S
ESC_CD1791AA_AS_NODE_9_length_197788_cov_24.367984	38087	G	A	A	G	G	G	G	G	G	A	G	G	A	G	G	G	G	G	G	G	A	G	G	A	G	A	A	G	A	G	G	G	A	G	ESC_CD1791AA_AS_02193	S
ESC_CD1791AA_AS_NODE_9_length_197788_cov_24.367984	38093	A	G	G	A	A	G	A	A	A	G	A	A	G	A	A	A	A	A	A	A	G	G	A	G	G	G	G	G	G	G	A	A	G	A	ESC_CD1791AA_AS_02193	S
ESC_CD1791AA_AS_NODE_9_length_197788_cov_24.367984	38099	C	T	T	C	C	C	C	C	C	T	T	C	C	C	C	C	C	C	C	C	T	C	T	C	C	T	T	C	T	C	C	C	T	C	ESC_CD1791AA_AS_02193	S
ESC_CD1791AA_AS_NODE_9_length_197788_cov_24.367984	38123	G	G	G	G	G	G	G	G	G	G	G	G	A	G	G	G	G	G	G	G	G	G	G	A	G	G	G	G	G	G	G	G	G	G	ESC_CD1791AA_AS_02193	S
ESC_CD1791AA_AS_NODE_9_length_197788_cov_24.367984	38132	G	A	A	G	G	G	G	G	G	A	G	G	G	G	G	G	G	G	G	G	A	G	G	G	G	A	A	G	A	G	G	G	A	G	ESC_CD1791AA_AS_02193	S
ESC_CD1791AA_AS_NODE_9_length_197788_cov_24.367984	38144	G	C	C	G	G	A	G	G	G	C	G	G	C	G	G	G	G	G	G	G	C	A	G	C	A	C	C	A	C	A	G	G	C	G	ESC_CD1791AA_AS_02193	S
ESC_CD1791AA_AS_NODE_9_length_197788_cov_24.367984	38150	C	C	C	C	C	C	C	C	C	C	C	C	T	C	C	C	C	C	C	C	C	C	C	T	C	C	C	C	C	C	C	C	C	C	ESC_CD1791AA_AS_02193	S
ESC_CD1791AA_AS_NODE_9_length_197788_cov_24.367984	38152	G	A	A	G	G	G	G	G	G	A	G	G	G	G	G	G	G	G	G	G	A	G	G	G	G	A	A	G	A	G	G	G	A	G	ESC_CD1791AA_AS_02193	S
ESC_CD1791AA_AS_NODE_9_length_197788_cov_24.367984	38159	G	A	G	G	G	G	G	G	G	G	G	G	G	G	G	G	G	G	G	G	G	G	G	G	G	A	G	G	A	G	G	G	G	G	ESC_CD1791AA_AS_02193	S
ESC_CD1791AA_AS_NODE_9_length_197788_cov_24.367984	38162	G	G	G	G	G	G	G	G	G	G	G	G	G	G	G	G	G	G	A	G	G	G	G	G	G	G	G	G	G	G	G	G	G	A	ESC_CD1791AA_AS_02193	S
ESC_CD1791AA_AS_NODE_9_length_197788_cov_24.367984	38171	A	A	A	A	A	A	A	A	A	A	A	A	A	A	A	A	A	A	A	A	A	A	C	A	A	A	A	A	A	A	A	A	A	A	ESC_CD1791AA_AS_02193	S
ESC_CD1791AA_AS_NODE_9_length_197788_cov_24.367984	38189	A	A	A	A	A	T	A	A	A	A	T	A	A	A	A	A	A	A	A	A	A	T	A	A	T	A	A	T	A	T	A	A	A	A	ESC_CD1791AA_AS_02193	S
ESC_CD1791AA_AS_NODE_9_length_197788_cov_24.367984	38198	G	G	G	G	G	A	G	G	G	G	A	G	G	G	G	G	G	G	G	G	G	A	G	G	A	G	G	A	G	A	G	G	G	G	ESC_CD1791AA_AS_02193	S
ESC_CD1791AA_AS_NODE_9_length_197788_cov_24.367984	38234	A	G	G	A	A	G	A	A	A	G	A	A	A	A	A	A	A	A	A	A	G	G	A	A	G	G	G	G	G	G	A	A	G	A	ESC_CD1791AA_AS_02193	S
ESC_CD1791AA_AS_NODE_9_length_197788_cov_24.367984	38237	C	G	G	C	C	G	C	C	C	G	C	C	C	C	C	C	C	C	C	C	G	G	C	C	G	G	G	G	G	G	C	C	G	C	ESC_CD1791AA_AS_02193	S
ESC_CD1791AA_AS_NODE_9_length_197788_cov_24.367984	38240	A	G	G	A	A	G	A	A	A	G	A	A	A	A	A	A	A	A	A	A	G	G	A	A	G	G	G	G	G	G	A	A	G	A	ESC_CD1791AA_AS_02193	S
ESC_CD1791AA_AS_NODE_9_length_197788_cov_24.367984	38261	G	A	A	G	G	G	G	G	G	A	G	G	A	G	G	G	G	G	G	G	A	G	G	A	G	A	A	G	A	G	G	G	A	G	ESC_CD1791AA_AS_02193	S
ESC_CD1791AA_AS_NODE_9_length_197788_cov_24.367984	38273	C	C	C	C	C	T	C	C	C	C	T	C	T	C	C	C	C	C	C	C	C	T	C	T	T	C	C	T	C	T	C	C	C	C	ESC_CD1791AA_AS_02193	S
ESC_CD1791AA_AS_NODE_9_length_197788_cov_24.367984	38303	C	C	C	C	C	G	C	C	C	C	T	C	T	C	C	C	C	C	C	C	C	G	C	T	G	C	C	G	C	G	C	C	C	C	ESC_CD1791AA_AS_02193	S
ESC_CD1791AA_AS_NODE_9_length_197788_cov_24.367984	38308	G	G	A	G	G	G	G	G	G	A	G	G	G	G	G	G	G	G	G	G	A	G	G	G	G	G	A	G	G	G	G	G	A	G	ESC_CD1791AA_AS_02193	S
ESC_CD1791AA_AS_NODE_9_length_197788_cov_24.367984	38312	C	C	C	C	C	C	C	C	C	C	C	C	T	C	C	C	C	C	C	C	C	C	C	T	C	C	C	C	C	C	C	C	C	C	ESC_CD1791AA_AS_02193	S
ESC_CD1791AA_AS_NODE_9_length_197788_cov_24.367984	38324	G	C	C	G	G	G	G	G	G	C	G	G	G	G	G	G	G	G	G	G	C	G	G	G	G	C	C	G	C	G	G	G	C	G	ESC_CD1791AA_AS_02193	S
ESC_CD1791AA_AS_NODE_9_length_197788_cov_24.367984	38333	T	C	C	T	T	T	T	T	T	C	T	T	T	T	T	T	T	T	T	T	C	T	T	T	T	C	C	T	C	T	T	T	C	T	ESC_CD1791AA_AS_02193	S
ESC_CD1791AA_AS_NODE_9_length_197788_cov_24.367984	38336	C	T	T	C	C	C	C	C	C	T	C	C	C	C	C	C	C	C	C	C	T	C	C	C	C	T	T	C	T	C	C	C	T	C	ESC_CD1791AA_AS_02193	S
ESC_CD1791AA_AS_NODE_9_length_197788_cov_24.367984	38360	G	G	G	G	G	G	G	G	G	G	G	G	A	G	G	G	G	G	G	G	G	G	G	A	G	G	G	G	G	G	G	G	G	G	ESC_CD1791AA_AS_02193	S
ESC_CD1791AA_AS_NODE_9_length_197788_cov_24.367984	38363	A	A	A	A	A	A	A	A	A	A	C	A	A	A	A	A	A	A	A	A	A	A	A	A	A	A	A	A	A	A	A	A	A	A	ESC_CD1791AA_AS_02193	NS
ESC_CD1791AA_AS_NODE_9_length_197788_cov_24.367984	38372	G	G	G	G	G	G	G	G	G	G	G	G	C	G	G	G	G	G	G	G	G	G	G	C	G	G	G	G	G	G	G	G	G	G	ESC_CD1791AA_AS_02193	S
ESC_CD1791AA_AS_NODE_9_length_197788_cov_24.367984	38381	G	G	G	G	G	G	G	G	G	G	G	G	A	G	G	G	G	G	G	G	G	G	A	A	G	G	G	G	G	G	G	G	G	G	ESC_CD1791AA_AS_02193	S
ESC_CD1791AA_AS_NODE_9_length_197788_cov_24.367984	38387	G	A	A	G	G	G	G	G	G	A	A	G	G	G	G	G	G	G	G	G	A	G	G	G	G	A	A	G	A	G	G	G	A	G	ESC_CD1791AA_AS_02193	S
ESC_CD1791AA_AS_NODE_9_length_197788_cov_24.367984	38393	C	C	C	C	C	C	C	C	C	C	C	C	T	C	C	C	C	C	C	C	C	C	C	T	C	C	C	C	C	C	C	C	C	C	ESC_CD1791AA_AS_02193	S
ESC_CD1791AA_AS_NODE_9_length_197788_cov_24.367984	38396	G	A	A	G	G	G	G	G	G	A	A	G	A	G	G	G	G	G	G	G	A	G	A	A	G	A	A	G	A	G	G	G	A	G	ESC_CD1791AA_AS_02193	S
ESC_CD1791AA_AS_NODE_9_length_197788_cov_24.367984	38399	A	G	G	A	A	G	A	A	A	G	G	A	G	A	A	A	A	A	A	A	G	G	A	G	G	G	G	G	G	G	A	A	G	A	ESC_CD1791AA_AS_02193	S
ESC_CD1791AA_AS_NODE_9_length_197788_cov_24.367984	38414	G	G	A	G	G	G	G	G	G	A	G	G	G	G	G	G	G	G	G	G	A	G	G	G	G	A	A	G	A	G	G	G	A	G	ESC_CD1791AA_AS_02193	S
ESC_CD1791AA_AS_NODE_9_length_197788_cov_24.367984	38426	T	T	T	T	T	A	T	T	T	T	T	T	T	T	T	T	T	T	T	T	T	A	T	T	A	T	T	A	T	A	T	T	T	T	ESC_CD1791AA_AS_02193	S
ESC_CD1791AA_AS_NODE_9_length_197788_cov_24.367984	38429	C	G	G	C	C	C	C	C	C	G	C	C	C	C	C	C	C	C	C	C	G	C	C	C	C	G	G	C	G	C	C	C	G	C	ESC_CD1791AA_AS_02193	S
ESC_CD1791AA_AS_NODE_9_length_197788_cov_24.367984	38441	G	T	G	G	G	G	G	G	G	G	G	G	G	G	G	G	G	G	G	G	G	G	G	G	G	G	G	G	G	G	G	G	G	G	ESC_CD1791AA_AS_02193	S
ESC_CD1791AA_AS_NODE_9_length_197788_cov_24.367984	38447	G	A	A	G	G	A	G	G	G	A	G	G	G	G	G	G	G	G	G	G	A	A	G	G	A	A	A	A	A	A	G	G	A	G	ESC_CD1791AA_AS_02193	S
ESC_CD1791AA_AS_NODE_9_length_197788_cov_24.367984	38459	A	A	A	A	A	G	A	A	A	A	A	A	A	A	A	A	A	A	A	A	A	G	A	A	G	A	A	G	A	G	A	A	A	A	ESC_CD1791AA_AS_02193	S
ESC_CD1791AA_AS_NODE_9_length_197788_cov_24.367984	38471	C	C	T	C	C	C	C	C	C	T	C	C	C	C	C	C	C	C	C	C	T	C	C	C	C	T	T	C	T	C	C	C	T	C	ESC_CD1791AA_AS_02193	S
ESC_CD1791AA_AS_NODE_9_length_197788_cov_24.367984	38474	G	T	G	G	G	G	G	G	G	G	G	G	G	G	G	G	G	G	G	G	G	G	G	G	G	G	G	G	G	G	G	G	G	G	ESC_CD1791AA_AS_02193	NS
ESC_CD1791AA_AS_NODE_9_length_197788_cov_24.367984	38489	G	G	G	G	G	A	G	G	G	G	G	G	G	G	G	G	G	G	G	G	G	A	G	G	A	G	G	A	G	A	G	G	G	G	ESC_CD1791AA_AS_02193	S
ESC_CD1791AA_AS_NODE_9_length_197788_cov_24.367984	38504	A	A	A	A	A	A	A	A	A	A	A	A	G	A	A	A	A	A	G	A	A	A	G	G	A	A	A	A	A	A	A	A	A	G	ESC_CD1791AA_AS_02193	S
ESC_CD1791AA_AS_NODE_9_length_197788_cov_24.367984	38507	C	T	T	C	C	C	C	C	C	T	C	C	C	C	C	C	C	C	C	C	T	C	C	C	C	T	T	C	T	C	C	C	T	C	ESC_CD1791AA_AS_02193	S
ESC_CD1791AA_AS_NODE_9_length_197788_cov_24.367984	38546	C	C	C	C	C	C	C	C	C	C	C	C	T	C	C	C	C	C	C	C	C	C	C	T	C	C	C	C	C	C	C	C	C	C	ESC_CD1791AA_AS_02193	S
ESC_CD1791AA_AS_NODE_9_length_197788_cov_24.367984	38549	G	C	G	G	G	G	G	G	G	G	G	G	G	G	G	G	G	G	A	G	G	G	G	G	G	C	G	G	C	G	G	G	G	G	ESC_CD1791AA_AS_02193	S
ESC_CD1791AA_AS_NODE_9_length_197788_cov_24.367984	38555	A	G	A	A	A	A	A	A	A	A	A	A	A	A	A	A	A	A	A	A	A	A	A	A	A	G	A	A	G	A	A	A	A	A	ESC_CD1791AA_AS_02193	S
ESC_CD1791AA_AS_NODE_9_length_197788_cov_24.367984	38573	G	A	G	G	G	G	G	G	G	G	G	G	G	G	G	G	G	G	G	G	G	G	G	G	G	A	G	G	A	G	G	G	G	G	ESC_CD1791AA_AS_02193	S
ESC_CD1791AA_AS_NODE_9_length_197788_cov_24.367984	38576	A	G	A	A	A	A	A	A	A	A	A	A	A	A	A	A	A	A	A	A	A	A	A	A	A	G	A	A	G	A	A	A	A	A	ESC_CD1791AA_AS_02193	S
ESC_CD1791AA_AS_NODE_9_length_197788_cov_24.367984	38578	T	T	T	T	T	T	T	T	T	T	T	T	T	T	T	T	T	T	T	T	T	T	C	T	T	T	T	T	T	T	T	T	T	T	ESC_CD1791AA_AS_02193	NS
ESC_CD1791AA_AS_NODE_9_length_197788_cov_24.367984	38579	C	G	C	C	C	C	C	C	C	C	C	C	C	C	C	C	C	C	C	C	C	C	A	C	C	G	C	C	G	C	C	C	C	C	ESC_CD1791AA_AS_02193	S
ESC_CD1791AA_AS_NODE_9_length_197788_cov_24.367984	38582	G	A	G	G	G	G	G	G	G	G	G	G	G	G	G	G	G	G	G	G	G	G	G	G	G	A	G	G	A	G	G	G	G	G	ESC_CD1791AA_AS_02193	S
ESC_CD1791AA_AS_NODE_9_length_197788_cov_24.367984	38588	C	T	C	C	C	C	C	C	C	C	C	C	C	C	C	C	C	C	C	C	C	C	C	C	C	T	C	C	T	C	C	C	C	C	ESC_CD1791AA_AS_02193	S
ESC_CD1791AA_AS_NODE_9_length_197788_cov_24.367984	38594	C	T	C	C	C	C	C	C	C	C	C	C	C	C	C	C	C	C	C	C	C	C	C	C	C	T	C	C	T	C	C	C	C	C	ESC_CD1791AA_AS_02193	S
ESC_CD1791AA_AS_NODE_9_length_197788_cov_24.367984	38597	G	G	G	G	G	G	G	G	G	G	A	G	G	G	G	G	G	G	G	G	G	G	G	G	G	G	G	G	G	G	G	G	G	G	ESC_CD1791AA_AS_02193	S
ESC_CD1791AA_AS_NODE_9_length_197788_cov_24.367984	38609	G	A	G	G	G	G	G	G	G	G	G	G	G	G	G	G	G	G	G	G	G	G	G	G	G	A	G	G	A	G	G	G	G	G	ESC_CD1791AA_AS_02193	S
ESC_CD1791AA_AS_NODE_9_length_197788_cov_24.367984	38618	T	T	T	T	T	T	T	T	T	T	C	T	C	T	T	T	T	T	C	T	T	T	T	C	T	T	T	T	T	T	T	T	T	T	ESC_CD1791AA_AS_02193	S
ESC_CD1791AA_AS_NODE_9_length_197788_cov_24.367984	38621	A	A	A	A	A	C	A	A	A	A	C	A	C	A	A	A	A	A	C	A	A	C	C	C	C	A	A	C	A	C	A	A	A	C	ESC_CD1791AA_AS_02193	S
ESC_CD1791AA_AS_NODE_9_length_197788_cov_24.367984	38636	A	A	A	A	A	A	A	A	A	A	G	A	A	A	A	A	A	A	A	A	A	A	G	A	A	A	A	A	A	A	A	A	A	G	ESC_CD1791AA_AS_02193	S
ESC_CD1791AA_AS_NODE_9_length_197788_cov_24.367984	38639	G	G	G	G	G	G	G	G	G	G	C	G	G	G	G	G	G	G	G	G	G	G	C	G	G	G	G	G	G	G	G	G	G	C	ESC_CD1791AA_AS_02193	S
ESC_CD1791AA_AS_NODE_9_length_197788_cov_24.367984	38642	A	A	A	A	A	A	A	A	A	A	G	A	A	A	A	A	A	A	A	A	A	A	G	A	A	A	A	A	A	A	A	A	A	G	ESC_CD1791AA_AS_02193	S
ESC_CD1791AA_AS_NODE_9_length_197788_cov_24.367984	38659	A	G	G	A	A	G	A	A	A	G	G	A	G	A	A	A	A	A	G	A	G	G	A	G	G	G	G	G	G	G	A	A	G	A	ESC_CD1791AA_AS_02193	S
ESC_CD1791AA_AS_NODE_9_length_197788_cov_24.367984	38660	G	G	T	G	G	G	G	G	G	T	G	G	G	G	G	G	G	G	G	G	T	G	G	G	G	G	T	G	G	G	G	G	T	G	ESC_CD1791AA_AS_02193	S
ESC_CD1791AA_AS_NODE_9_length_197788_cov_24.367984	38663	A	G	G	A	A	G	A	A	A	G	G	A	G	A	A	A	A	A	G	A	G	G	A	G	G	G	G	G	G	G	A	A	G	A	ESC_CD1791AA_AS_02193	S
ESC_CD1791AA_AS_NODE_9_length_197788_cov_24.367984	38666	C	C	C	C	C	C	C	C	C	C	A	C	C	C	C	C	C	C	C	C	C	C	C	C	C	C	C	C	C	C	C	C	C	C	ESC_CD1791AA_AS_02193	S
ESC_CD1791AA_AS_NODE_9_length_197788_cov_24.367984	38669	T	T	T	T	T	T	T	T	T	T	A	T	T	T	T	T	T	T	T	T	T	T	T	T	T	T	T	T	T	T	T	T	T	T	ESC_CD1791AA_AS_02193	S
ESC_CD1791AA_AS_NODE_9_length_197788_cov_24.367984	38684	G	A	A	G	G	G	G	G	G	A	G	G	G	G	G	G	G	G	G	G	A	G	G	G	G	A	A	G	A	G	G	G	A	G	ESC_CD1791AA_AS_02193	S
ESC_CD1791AA_AS_NODE_9_length_197788_cov_24.367984	38687	A	G	G	A	A	G	A	A	A	G	A	A	G	A	A	A	A	A	G	A	G	G	A	G	G	G	G	G	G	G	A	A	G	A	ESC_CD1791AA_AS_02193	S
ESC_CD1791AA_AS_NODE_9_length_197788_cov_24.367984	38696	A	A	G	A	A	A	A	A	A	G	A	A	A	A	A	A	A	A	A	A	G	A	A	A	A	A	G	A	A	A	A	A	G	A	ESC_CD1791AA_AS_02193	S
ESC_CD1791AA_AS_NODE_9_length_197788_cov_24.367984	38702	T	G	G	T	T	G	T	T	T	G	G	T	G	T	T	T	T	T	G	T	G	G	G	G	G	G	G	G	G	G	T	T	G	G	ESC_CD1791AA_AS_02193	S
ESC_CD1791AA_AS_NODE_9_length_197788_cov_24.367984	38720	G	G	G	G	G	G	G	G	G	G	G	G	A	G	G	G	G	G	G	G	G	G	G	A	G	G	G	G	G	G	G	G	G	G	ESC_CD1791AA_AS_02193	S
ESC_CD1791AA_AS_NODE_9_length_197788_cov_24.367984	38741	C	C	C	C	C	C	C	C	C	C	C	C	T	C	C	C	C	C	C	C	C	C	C	T	C	C	C	C	C	C	C	C	C	C	ESC_CD1791AA_AS_02193	S
ESC_CD1791AA_AS_NODE_9_length_197788_cov_24.367984	38753	C	T	T	C	C	T	C	C	C	T	T	C	T	C	C	C	C	C	C	C	T	T	T	T	T	T	T	T	T	T	C	C	T	T	ESC_CD1791AA_AS_02193	S
ESC_CD1791AA_AS_NODE_9_length_197788_cov_24.367984	38759	A	G	G	A	A	G	A	A	A	G	G	A	G	A	A	A	A	A	A	A	G	G	G	G	G	G	G	G	G	G	A	A	G	G	ESC_CD1791AA_AS_02193	S
ESC_CD1791AA_AS_NODE_9_length_197788_cov_24.367984	38789	T	T	T	T	T	T	T	T	T	T	C	T	C	T	T	T	T	T	T	T	T	T	C	C	T	T	T	T	T	T	T	T	T	T	ESC_CD1791AA_AS_02193	S
ESC_CD1791AA_AS_NODE_9_length_197788_cov_24.367984	38792	A	A	A	A	A	A	A	A	A	A	G	A	G	A	A	A	A	A	A	A	A	A	G	G	A	A	A	A	A	A	A	A	A	A	ESC_CD1791AA_AS_02193	S
ESC_CD1791AA_AS_NODE_9_length_197788_cov_24.367984	38795	C	C	C	C	C	C	C	C	C	C	C	C	T	C	C	C	C	C	C	C	C	C	C	T	C	C	C	C	C	C	C	C	C	C	ESC_CD1791AA_AS_02193	S
ESC_CD1791AA_AS_NODE_9_length_197788_cov_24.367984	38804	G	G	G	G	G	A	G	G	G	G	A	G	A	G	G	G	G	G	G	G	G	A	A	A	A	G	G	A	G	A	G	G	G	A	ESC_CD1791AA_AS_02193	S
ESC_CD1791AA_AS_NODE_9_length_197788_cov_24.367984	38808	G	G	A	G	G	G	G	G	G	A	G	G	G	G	G	G	G	G	G	G	A	G	G	G	G	G	A	G	G	G	G	G	A	G	ESC_CD1791AA_AS_02193	NS
ESC_CD1791AA_AS_NODE_9_length_197788_cov_24.367984	38816	A	A	A	A	A	A	A	A	A	A	C	A	C	A	A	A	A	A	C	A	A	A	C	C	A	A	A	A	A	A	A	A	A	C	ESC_CD1791AA_AS_02193	S
ESC_CD1791AA_AS_NODE_9_length_197788_cov_24.367984	38825	C	A	A	C	C	A	C	C	C	A	A	C	A	C	C	C	C	C	A	C	A	A	A	A	A	A	A	A	A	A	C	C	A	A	ESC_CD1791AA_AS_02193	NS
ESC_CD1791AA_AS_NODE_9_length_197788_cov_24.367984	38828	G	A	A	G	G	A	G	G	G	A	G	G	G	G	G	G	G	G	G	G	A	A	G	G	A	A	A	A	A	A	G	G	A	G	ESC_CD1791AA_AS_02193	S
ESC_CD1791AA_AS_NODE_9_length_197788_cov_24.367984	38837	C	T	T	C	C	T	C	C	C	T	C	C	C	C	C	C	C	C	C	C	T	T	C	C	T	T	T	T	T	T	C	C	T	T	ESC_CD1791AA_AS_02193	S
ESC_CD1791AA_AS_NODE_9_length_197788_cov_24.367984	38840	C	T	T	C	C	T	C	C	C	T	C	C	C	C	C	C	C	C	C	C	T	T	C	C	T	T	T	T	T	T	C	C	T	C	ESC_CD1791AA_AS_02193	S
ESC_CD1791AA_AS_NODE_9_length_197788_cov_24.367984	38864	C	C	C	C	C	T	C	C	C	C	C	C	C	C	C	C	C	C	C	C	C	T	C	C	T	C	C	T	C	T	C	C	C	C	ESC_CD1791AA_AS_02193	S
ESC_CD1791AA_AS_NODE_9_length_197788_cov_24.367984	38876	G	G	G	G	G	G	G	G	G	G	G	G	A	G	G	G	G	G	A	G	G	G	G	A	G	G	G	G	G	G	G	G	G	G	ESC_CD1791AA_AS_02193	S
ESC_CD1791AA_AS_NODE_9_length_197788_cov_24.367984	38894	A	G	G	A	A	A	A	A	A	G	G	A	A	A	A	A	A	A	A	A	G	G	G	A	G	G	G	G	G	G	A	A	G	G	ESC_CD1791AA_AS_02193	S
ESC_CD1791AA_AS_NODE_9_length_197788_cov_24.367984	38897	A	C	C	A	A	A	A	A	A	C	C	A	A	A	A	A	A	A	A	A	C	C	C	A	C	C	C	C	C	C	A	A	C	C	ESC_CD1791AA_AS_02193	S
ESC_CD1791AA_AS_NODE_9_length_197788_cov_24.367984	38900	T	C	C	T	T	T	T	T	T	C	C	T	T	T	T	T	T	T	T	T	C	C	C	T	C	C	C	C	C	C	T	T	C	C	ESC_CD1791AA_AS_02193	S
ESC_CD1791AA_AS_NODE_9_length_197788_cov_24.367984	38915	G	G	G	G	G	G	G	G	G	G	G	G	A	G	G	G	G	G	G	G	G	G	G	A	G	G	G	G	G	G	G	G	G	A	ESC_CD1791AA_AS_02193	S
ESC_CD1791AA_AS_NODE_9_length_197788_cov_24.367984	38924	G	A	A	G	G	A	G	G	G	A	A	G	A	G	G	G	G	G	A	G	A	A	A	A	A	A	A	A	A	A	G	G	A	A	ESC_CD1791AA_AS_02193	S
ESC_CD1791AA_AS_NODE_9_length_197788_cov_24.367984	38930	A	A	A	A	A	A	A	A	A	A	T	A	A	A	A	A	A	A	A	A	A	A	T	A	A	A	A	A	A	A	A	A	A	T	ESC_CD1791AA_AS_02193	S
ESC_CD1791AA_AS_NODE_9_length_197788_cov_24.367984	38933	T	T	T	T	T	T	T	T	T	T	T	T	T	T	T	T	T	T	C	T	T	T	T	T	T	T	T	T	T	T	T	T	T	T	ESC_CD1791AA_AS_02193	S
ESC_CD1791AA_AS_NODE_9_length_197788_cov_24.367984	38939	G	A	A	G	G	A	G	G	G	A	G	G	G	G	G	G	G	G	G	G	A	A	G	G	A	A	A	A	A	A	G	G	A	G	ESC_CD1791AA_AS_02193	S
ESC_CD1791AA_AS_NODE_9_length_197788_cov_24.367984	38944	C	T	C	C	C	C	C	C	C	C	C	C	C	C	C	C	C	C	C	C	C	C	C	C	C	T	C	C	T	C	C	C	C	C	ESC_CD1791AA_AS_02193	NS
ESC_CD1791AA_AS_NODE_9_length_197788_cov_24.367984	38945	C	C	C	C	C	T	C	C	C	C	C	C	C	C	C	C	C	C	C	C	C	T	C	C	C	C	C	T	C	C	C	C	C	C	ESC_CD1791AA_AS_02193	S
ESC_CD1791AA_AS_NODE_9_length_197788_cov_24.367984	38969	C	C	C	C	C	C	C	C	C	C	C	C	C	C	C	C	C	C	C	C	C	C	C	C	C	C	C	C	C	C	C	C	C	T	ESC_CD1791AA_AS_02193	S
ESC_CD1791AA_AS_NODE_9_length_197788_cov_24.367984	38972	C	C	C	C	C	C	C	C	C	C	C	C	C	C	C	C	C	C	C	C	C	C	C	C	C	C	C	C	C	C	C	C	C	A	ESC_CD1791AA_AS_02193	S
ESC_CD1791AA_AS_NODE_9_length_197788_cov_24.367984	38978	C	C	C	C	C	C	C	C	C	C	C	C	C	C	C	C	C	C	T	C	C	C	C	C	C	C	C	C	C	C	C	C	C	C	ESC_CD1791AA_AS_02193	S
ESC_CD1791AA_AS_NODE_9_length_197788_cov_24.367984	38981	C	C	C	C	C	C	C	C	C	C	C	C	T	C	C	C	C	C	C	C	C	C	C	T	C	C	C	C	C	C	C	C	C	C	ESC_CD1791AA_AS_02193	S
ESC_CD1791AA_AS_NODE_9_length_197788_cov_24.367984	38987	C	C	C	C	C	C	C	C	C	C	C	C	C	C	C	C	C	C	C	C	C	C	C	C	C	C	C	C	C	C	C	C	C	T	ESC_CD1791AA_AS_02193	S
ESC_CD1791AA_AS_NODE_9_length_197788_cov_24.367984	38995	T	C	C	T	T	C	T	T	T	C	C	T	T	T	T	T	T	T	T	T	C	C	C	T	C	C	C	C	C	C	T	T	C	T	ESC_CD1791AA_AS_02193	NS
ESC_CD1791AA_AS_NODE_9_length_197788_cov_24.367984	38999	C	C	C	C	C	C	C	C	C	C	A	C	C	C	C	C	C	C	C	C	C	C	A	C	C	C	C	C	C	C	C	C	C	C	ESC_CD1791AA_AS_02193	S
ESC_CD1791AA_AS_NODE_9_length_197788_cov_24.367984	39002	G	G	G	G	G	G	G	G	G	G	G	G	A	G	G	G	G	G	G	G	G	G	G	A	G	G	G	G	G	G	G	G	G	G	ESC_CD1791AA_AS_02193	S
ESC_CD1791AA_AS_NODE_9_length_197788_cov_24.367984	39003	C	T	T	C	C	T	C	C	C	T	C	C	C	C	C	C	C	C	C	C	T	T	C	C	T	T	T	T	T	T	C	C	T	C	ESC_CD1791AA_AS_02193	NS
ESC_CD1791AA_AS_NODE_9_length_197788_cov_24.367984	39017	T	T	T	T	T	T	T	T	T	T	T	T	C	T	T	T	T	T	T	T	T	T	T	C	T	T	T	T	T	T	T	T	T	T	ESC_CD1791AA_AS_02193	S
ESC_CD1791AA_AS_NODE_9_length_197788_cov_24.367984	39020	A	A	A	A	A	A	A	A	A	A	A	A	G	A	A	A	A	A	A	A	A	A	A	G	A	A	A	A	A	A	A	A	A	A	ESC_CD1791AA_AS_02193	S
ESC_CD1791AA_AS_NODE_9_length_197788_cov_24.367984	39059	G	G	G	G	G	G	G	G	G	G	G	G	G	G	G	G	G	G	G	G	G	G	G	G	G	G	G	G	G	G	G	G	G	A	ESC_CD1791AA_AS_02193	S
ESC_CD1791AA_AS_NODE_9_length_197788_cov_24.367984	39062	A	A	A	A	A	A	A	A	A	A	A	A	A	A	A	A	A	A	A	A	A	A	A	A	A	A	A	A	A	A	A	A	A	G	ESC_CD1791AA_AS_02193	S
ESC_CD1791AA_AS_NODE_9_length_197788_cov_24.367984	39086	A	A	A	A	A	A	A	A	A	A	A	A	A	A	A	A	A	A	A	A	A	A	A	A	A	A	A	A	A	A	A	A	A	G	ESC_CD1791AA_AS_02193	S
ESC_CD1791AA_AS_NODE_9_length_197788_cov_24.367984	39091	A	A	A	A	A	G	A	A	A	A	G	A	A	A	A	A	A	A	A	A	A	G	G	A	G	A	A	G	A	G	A	A	A	A	ESC_CD1791AA_AS_02193	S
ESC_CD1791AA_AS_NODE_9_length_197788_cov_24.367984	39137	C	T	T	C	C	C	C	C	C	T	C	C	C	C	C	C	C	C	C	C	T	C	C	C	C	T	T	C	T	C	C	C	T	C	ESC_CD1791AA_AS_02193	NS
ESC_CD1791AA_AS_NODE_9_length_197788_cov_24.367984	39138	C	A	A	C	C	C	C	C	C	A	C	C	C	C	C	C	C	C	C	C	A	C	C	C	C	A	A	C	A	C	C	C	A	C	ESC_CD1791AA_AS_02193	NS
ESC_CD1791AA_AS_NODE_9_length_197788_cov_24.367984	39146	A	A	A	A	A	G	A	A	A	A	G	A	A	A	A	A	A	A	A	A	A	G	A	A	G	A	A	G	A	G	A	A	A	A	ESC_CD1791AA_AS_02193	S
ESC_CD1791AA_AS_NODE_9_length_197788_cov_24.367984	39161	G	A	A	G	G	C	G	G	G	A	C	G	G	G	G	G	G	G	G	G	A	C	G	G	C	A	A	C	A	C	G	G	A	G	ESC_CD1791AA_AS_02193	S
ESC_CD1791AA_AS_NODE_9_length_197788_cov_24.367984	39167	T	C	C	T	T	G	T	T	T	C	G	T	T	T	T	T	T	T	T	T	C	G	C	T	G	C	C	G	C	G	T	T	C	C	ESC_CD1791AA_AS_02193	NS
ESC_CD1791AA_AS_NODE_9_length_197788_cov_24.367984	39168	G	A	A	G	G	G	G	G	G	A	G	G	G	G	G	G	G	G	G	G	A	G	G	G	G	A	A	G	A	G	G	G	A	G	ESC_CD1791AA_AS_02193	NS
ESC_CD1791AA_AS_NODE_9_length_197788_cov_24.367984	39173	A	A	A	A	A	A	A	A	A	A	A	A	A	A	A	A	A	A	A	A	A	A	G	A	A	A	A	A	A	A	A	A	A	G	ESC_CD1791AA_AS_02193	S
ESC_CD1791AA_AS_NODE_9_length_197788_cov_24.367984	39239	A	G	G	A	A	A	A	A	A	G	A	A	A	A	A	A	A	A	A	A	G	A	A	A	A	G	G	A	G	A	A	A	G	G	ESC_CD1791AA_AS_02193	S
ESC_CD1791AA_AS_NODE_9_length_197788_cov_24.367984	39250	G	G	G	G	G	G	G	G	G	G	A	G	G	G	G	G	G	G	G	G	G	G	A	G	G	G	G	G	G	G	G	G	G	G	ESC_CD1791AA_AS_02193	S
ESC_CD1791AA_AS_NODE_9_length_197788_cov_24.367984	39257	C	C	C	C	C	A	C	C	C	C	A	C	C	C	C	C	C	C	C	C	C	A	A	C	A	C	C	A	C	A	C	C	C	C	ESC_CD1791AA_AS_02193	S
ESC_CD1791AA_AS_NODE_9_length_197788_cov_24.367984	39260	G	G	G	G	G	A	G	G	G	G	A	G	G	G	G	G	G	G	G	G	G	A	A	G	A	G	G	A	G	A	G	G	G	G	ESC_CD1791AA_AS_02193	S
ESC_CD1791AA_AS_NODE_9_length_197788_cov_24.367984	39263	A	C	C	A	A	C	A	A	A	C	C	A	A	A	A	A	A	A	A	A	C	C	C	A	C	C	C	C	C	C	A	A	C	C	ESC_CD1791AA_AS_02193	S
ESC_CD1791AA_AS_NODE_9_length_197788_cov_24.367984	39309	T	A	A	T	T	T	T	T	T	A	T	T	T	T	T	T	T	T	T	T	A	T	T	T	T	A	A	T	A	T	T	T	A	T	ESC_CD1791AA_AS_02193	NS
ESC_CD1791AA_AS_NODE_9_length_197788_cov_24.367984	39311	C	C	C	C	C	T	C	C	C	C	C	C	C	C	C	C	C	C	C	C	C	T	C	C	T	C	C	T	C	T	C	C	C	C	ESC_CD1791AA_AS_02193	S
ESC_CD1791AA_AS_NODE_9_length_197788_cov_24.367984	39314	A	C	C	A	A	T	A	A	A	C	T	A	C	A	A	A	A	A	A	A	C	T	T	C	T	C	C	T	C	T	A	A	C	T	ESC_CD1791AA_AS_02193	S
ESC_CD1791AA_AS_NODE_9_length_197788_cov_24.367984	39320	A	G	G	A	A	G	A	A	A	G	G	A	A	A	A	A	A	A	G	A	G	G	G	A	G	G	G	G	G	G	A	A	G	G	ESC_CD1791AA_AS_02193	NS
ESC_CD1791AA_AS_NODE_9_length_197788_cov_24.367984	39322	C	C	C	C	C	T	C	C	C	C	C	C	C	C	C	C	C	C	C	C	C	T	C	C	T	C	C	T	C	T	C	C	C	C	ESC_CD1791AA_AS_02193	NS
ESC_CD1791AA_AS_NODE_9_length_197788_cov_24.367984	39326	G	A	A	G	G	G	G	G	G	A	G	G	G	G	G	G	G	G	G	G	A	G	G	G	G	A	A	G	A	G	G	G	A	G	ESC_CD1791AA_AS_02193	S
ESC_CD1791AA_AS_NODE_9_length_197788_cov_24.367984	39348	T	T	T	T	T	T	T	T	T	T	T	T	A	T	T	T	T	T	T	T	T	T	T	A	T	T	T	T	T	T	T	T	T	T	ESC_CD1791AA_AS_02193	NS
ESC_CD1791AA_AS_NODE_9_length_197788_cov_24.367984	39353	G	A	A	G	G	G	G	G	G	A	G	G	G	G	G	G	G	G	G	G	A	G	G	G	G	A	A	G	A	G	G	G	A	G	ESC_CD1791AA_AS_02193	S
ESC_CD1791AA_AS_NODE_9_length_197788_cov_24.367984	39368	G	T	T	G	G	G	G	G	G	T	G	G	G	G	G	G	G	G	G	G	T	G	G	G	G	T	T	G	T	G	G	G	T	G	ESC_CD1791AA_AS_02193	S
ESC_CD1791AA_AS_NODE_9_length_197788_cov_24.367984	39392	G	A	A	G	G	G	G	G	G	A	G	G	G	G	G	G	G	G	G	G	A	G	G	G	G	A	A	G	A	G	G	G	A	G	ESC_CD1791AA_AS_02193	S
ESC_CD1791AA_AS_NODE_9_length_197788_cov_24.367984	39427	G	A	A	G	G	A	G	G	G	A	A	G	A	G	G	G	G	G	G	G	A	A	A	A	A	A	A	A	A	A	G	G	A	G	ESC_CD1791AA_AS_02193	S
ESC_CD1791AA_AS_NODE_9_length_197788_cov_24.367984	39428	G	A	A	G	G	A	G	G	G	A	A	G	G	G	G	G	G	G	G	G	A	A	A	G	A	A	A	A	A	A	G	G	A	G	ESC_CD1791AA_AS_02193	S
ESC_CD1791AA_AS_NODE_9_length_197788_cov_24.367984	39434	G	A	A	G	G	G	G	G	G	A	G	G	A	G	G	G	G	G	G	G	A	G	G	A	G	A	A	G	A	G	G	G	A	G	ESC_CD1791AA_AS_02193	S
ESC_CD1791AA_AS_NODE_9_length_197788_cov_24.367984	39437	G	G	G	G	G	G	G	G	G	G	G	G	T	G	G	G	G	G	G	G	G	G	A	T	G	G	G	G	G	G	G	G	G	G	ESC_CD1791AA_AS_02193	S
ESC_CD1791AA_AS_NODE_9_length_197788_cov_24.367984	39445	G	G	G	G	G	G	G	G	G	G	G	G	A	G	G	G	G	G	G	G	G	G	G	A	G	G	G	G	G	G	G	G	G	G	ESC_CD1791AA_AS_02193	S
ESC_CD1791AA_AS_NODE_9_length_197788_cov_24.367984	39455	G	G	G	G	G	A	G	G	G	G	A	G	G	G	G	G	G	G	A	G	G	A	A	G	A	G	G	A	G	A	G	G	G	G	ESC_CD1791AA_AS_02193	S
ESC_CD1791AA_AS_NODE_9_length_197788_cov_24.367984	39461	C	C	C	C	C	C	C	C	C	C	C	C	A	C	C	C	C	C	C	C	C	C	C	A	C	C	C	C	C	C	C	C	C	G	ESC_CD1791AA_AS_02193	S
ESC_CD1791AA_AS_NODE_9_length_197788_cov_24.367984	39467	T	G	G	T	T	G	T	T	T	G	G	T	G	T	T	T	T	T	G	T	G	G	G	G	G	G	G	G	G	G	T	T	G	A	ESC_CD1791AA_AS_02193	S
ESC_CD1791AA_AS_NODE_9_length_197788_cov_24.367984	39471	T	T	T	T	T	T	T	T	T	T	T	T	T	T	T	T	T	T	T	T	T	T	T	T	T	T	T	T	T	T	T	T	T	C	ESC_CD1791AA_AS_02193	NS
ESC_CD1791AA_AS_NODE_9_length_197788_cov_24.367984	39473	T	T	T	T	T	T	T	T	T	T	T	T	T	T	T	T	T	T	T	T	T	T	T	T	T	T	T	T	T	T	T	T	T	G	ESC_CD1791AA_AS_02193	S
ESC_CD1791AA_AS_NODE_9_length_197788_cov_24.367984	39488	G	G	G	G	G	G	G	G	G	G	G	G	G	G	G	G	G	G	G	G	G	G	G	G	G	G	G	G	G	G	G	G	G	A	ESC_CD1791AA_AS_02193	S
ESC_CD1791AA_AS_NODE_9_length_197788_cov_24.367984	39491	A	A	A	A	A	A	A	A	A	A	G	A	G	A	A	A	A	A	A	A	A	A	A	G	A	A	A	A	A	A	A	A	A	A	ESC_CD1791AA_AS_02193	NS
ESC_CD1791AA_AS_NODE_9_length_197788_cov_24.367984	39493	T	T	T	T	T	T	T	T	T	T	T	T	A	T	T	T	T	T	T	T	T	T	T	A	T	T	T	T	T	T	T	T	T	T	ESC_CD1791AA_AS_02193	NS
ESC_CD1791AA_AS_NODE_9_length_197788_cov_24.367984	39494	A	A	A	A	A	A	A	A	A	A	G	A	A	A	A	A	A	A	A	A	A	A	A	A	A	A	A	A	A	A	A	A	A	A	ESC_CD1791AA_AS_02193	S
ESC_CD1791AA_AS_NODE_9_length_197788_cov_24.367984	39497	A	A	A	A	A	A	A	A	A	A	G	A	G	A	A	A	A	A	G	A	A	A	A	G	A	A	A	A	A	A	A	A	A	G	ESC_CD1791AA_AS_02193	S
ESC_CD1791AA_AS_NODE_9_length_197788_cov_24.367984	39502	T	T	T	T	T	T	T	T	T	T	T	T	T	T	T	T	T	T	C	T	T	T	T	T	T	T	T	T	T	T	T	T	T	C	ESC_CD1791AA_AS_02193	NS
ESC_CD1791AA_AS_NODE_9_length_197788_cov_24.367984	39506	G	G	G	G	G	G	G	G	G	G	G	G	G	G	G	G	G	G	A	G	G	G	G	G	G	G	G	G	G	G	G	G	G	A	ESC_CD1791AA_AS_02193	S
ESC_CD1791AA_AS_NODE_9_length_197788_cov_24.367984	39527	T	C	C	T	T	T	T	T	T	C	T	T	T	T	T	T	T	T	T	T	C	T	T	T	T	C	C	T	C	T	T	T	C	C	ESC_CD1791AA_AS_02193	S
ESC_CD1791AA_AS_NODE_9_length_197788_cov_24.367984	39557	T	T	T	T	T	A	T	T	T	T	A	T	T	T	T	T	T	T	C	T	T	A	A	T	A	T	T	A	T	A	T	T	T	C	ESC_CD1791AA_AS_02193	NS
ESC_CD1791AA_AS_NODE_9_length_197788_cov_24.367984	39559	G	G	G	G	G	T	G	G	G	G	T	G	G	G	G	G	G	G	G	G	G	T	T	G	T	G	G	T	G	T	G	G	G	G	ESC_CD1791AA_AS_02193	NS
ESC_CD1791AA_AS_NODE_9_length_197788_cov_24.367984	39562	C	C	C	C	C	C	C	C	C	C	C	C	C	C	C	C	C	C	C	C	C	C	C	C	T	C	C	C	C	C	C	C	C	C	ESC_CD1791AA_AS_02193	NS
ESC_CD1791AA_AS_NODE_9_length_197788_cov_24.367984	39566	A	A	A	A	A	A	A	A	A	A	A	A	A	A	A	A	A	A	A	A	A	A	A	A	A	A	A	A	A	A	A	A	A	T	ESC_CD1791AA_AS_02193	S
ESC_CD1791AA_AS_NODE_9_length_197788_cov_24.367984	39571	A	A	A	A	A	A	A	A	A	A	G	A	A	A	A	A	A	A	A	A	A	A	A	A	A	A	A	A	A	A	A	A	A	A	ESC_CD1791AA_AS_02193	S
ESC_CD1791AA_AS_NODE_9_length_197788_cov_24.367984	39595	A	A	A	A	A	A	A	A	A	A	G	A	A	A	A	A	A	A	A	A	A	A	A	A	A	A	A	A	A	A	A	A	A	A	ESC_CD1791AA_AS_02193	S
ESC_CD1791AA_AS_NODE_9_length_197788_cov_24.367984	39629	G	G	G	G	G	G	G	G	G	G	G	G	G	G	G	G	G	G	G	G	G	G	G	G	G	A	G	G	A	G	G	G	G	G	ESC_CD1791AA_AS_02194	S
ESC_CD1791AA_AS_NODE_9_length_197788_cov_24.367984	39659	C	C	C	C	C	C	C	C	C	C	C	C	C	C	C	C	C	C	G	C	C	C	G	C	C	C	C	C	C	C	C	C	C	G	ESC_CD1791AA_AS_02194	S
ESC_CD1791AA_AS_NODE_9_length_197788_cov_24.367984	39689	T	T	T	T	T	T	T	T	T	T	T	T	T	T	T	T	T	T	T	T	T	T	T	T	T	T	T	T	T	T	T	T	T	C	ESC_CD1791AA_AS_02194	S
ESC_CD1791AA_AS_NODE_9_length_197788_cov_24.367984	39694	G	G	C	G	G	G	G	G	G	C	G	G	C	G	G	G	G	G	G	G	C	G	G	C	G	C	C	G	C	G	G	G	C	G	ESC_CD1791AA_AS_02194	NS
ESC_CD1791AA_AS_NODE_9_length_197788_cov_24.367984	39710	G	G	A	G	G	G	G	G	G	A	G	G	G	G	G	G	G	G	G	G	A	G	G	G	G	A	A	G	A	G	G	G	A	G	ESC_CD1791AA_AS_02194	S
ESC_CD1791AA_AS_NODE_9_length_197788_cov_24.367984	39713	G	G	G	G	G	G	G	G	G	G	A	G	G	G	G	G	G	G	G	G	G	G	G	G	G	G	G	G	G	G	G	G	G	G	ESC_CD1791AA_AS_02194	S
ESC_CD1791AA_AS_NODE_9_length_197788_cov_24.367984	39716	A	G	G	A	A	A	A	A	A	G	A	A	A	A	A	A	A	A	A	A	G	A	A	A	A	G	G	A	G	A	A	A	G	G	ESC_CD1791AA_AS_02194	S
ESC_CD1791AA_AS_NODE_9_length_197788_cov_24.367984	39719	G	G	A	G	G	G	G	G	G	A	G	G	G	G	G	G	G	G	G	G	A	G	G	G	G	G	A	G	G	G	G	G	A	G	ESC_CD1791AA_AS_02194	S
ESC_CD1791AA_AS_NODE_9_length_197788_cov_24.367984	39731	G	G	G	G	G	C	G	G	G	G	C	G	C	G	G	G	G	G	C	G	G	C	C	C	C	G	G	C	G	C	G	G	G	G	ESC_CD1791AA_AS_02194	S
ESC_CD1791AA_AS_NODE_9_length_197788_cov_24.367984	39734	G	G	G	G	G	A	G	G	G	G	G	G	G	G	G	G	G	G	A	G	G	A	A	G	A	G	G	A	G	A	G	G	G	G	ESC_CD1791AA_AS_02194	S
ESC_CD1791AA_AS_NODE_9_length_197788_cov_24.367984	39743	A	G	G	A	A	G	A	A	A	G	G	A	G	A	A	A	A	A	G	A	G	G	G	G	G	G	G	G	G	G	A	A	G	G	ESC_CD1791AA_AS_02194	S
ESC_CD1791AA_AS_NODE_9_length_197788_cov_24.367984	39749	G	G	G	G	G	C	G	G	G	G	G	G	G	G	G	G	G	G	C	G	G	C	C	G	C	G	G	C	G	C	G	G	G	G	ESC_CD1791AA_AS_02194	S
ESC_CD1791AA_AS_NODE_9_length_197788_cov_24.367984	39752	T	T	T	T	T	C	T	T	T	T	G	T	G	T	T	T	T	T	C	T	T	C	C	G	C	T	T	C	T	C	T	T	T	T	ESC_CD1791AA_AS_02194	S
ESC_CD1791AA_AS_NODE_9_length_197788_cov_24.367984	39755	T	T	A	T	T	T	T	T	T	A	A	T	A	T	T	T	T	T	T	T	A	T	T	A	T	A	A	T	A	T	T	T	A	T	ESC_CD1791AA_AS_02194	S
ESC_CD1791AA_AS_NODE_9_length_197788_cov_24.367984	39764	C	C	C	C	C	C	C	C	C	C	C	C	T	C	C	C	C	C	C	C	C	C	C	T	C	C	C	C	C	C	C	C	C	C	ESC_CD1791AA_AS_02194	S
ESC_CD1791AA_AS_NODE_9_length_197788_cov_24.367984	39770	T	T	T	T	T	C	T	T	T	T	T	T	T	T	T	T	T	T	C	T	T	C	C	T	C	T	T	C	T	C	T	T	T	T	ESC_CD1791AA_AS_02194	S
ESC_CD1791AA_AS_NODE_9_length_197788_cov_24.367984	39776	C	T	T	C	C	T	C	C	C	T	T	C	T	C	C	C	C	C	C	C	T	T	T	T	T	T	T	T	T	T	C	C	T	T	ESC_CD1791AA_AS_02194	S
ESC_CD1791AA_AS_NODE_9_length_197788_cov_24.367984	39782	G	A	A	G	G	G	G	G	G	A	A	G	A	G	G	G	G	G	G	G	A	G	G	A	G	A	A	G	A	G	G	G	A	A	ESC_CD1791AA_AS_02194	S
ESC_CD1791AA_AS_NODE_9_length_197788_cov_24.367984	39785	G	G	G	G	G	G	G	G	G	G	G	G	A	G	G	G	G	G	G	G	G	G	G	A	G	G	G	G	G	G	G	G	G	G	ESC_CD1791AA_AS_02194	S
ESC_CD1791AA_AS_NODE_9_length_197788_cov_24.367984	39786	C	C	C	C	C	C	C	C	C	C	C	C	C	C	C	C	C	C	C	C	C	C	T	C	C	C	C	C	C	C	C	C	C	C	ESC_CD1791AA_AS_02194	NS
ESC_CD1791AA_AS_NODE_9_length_197788_cov_24.367984	39788	G	G	G	G	G	A	G	G	G	G	G	G	G	G	G	G	G	G	G	G	G	A	A	G	A	G	G	A	G	A	G	G	G	G	ESC_CD1791AA_AS_02194	S
ESC_CD1791AA_AS_NODE_9_length_197788_cov_24.367984	39794	G	G	G	G	G	A	G	G	G	G	G	G	G	G	G	G	G	G	A	G	G	A	A	G	A	A	G	A	A	A	G	G	G	A	ESC_CD1791AA_AS_02194	S
ESC_CD1791AA_AS_NODE_9_length_197788_cov_24.367984	39803	C	C	C	C	C	T	C	C	C	C	C	C	T	C	C	C	C	C	T	C	C	T	T	T	T	C	C	T	C	T	C	C	C	C	ESC_CD1791AA_AS_02194	S
ESC_CD1791AA_AS_NODE_9_length_197788_cov_24.367984	39806	G	A	A	G	G	G	G	G	G	A	A	G	G	G	G	G	G	G	G	G	A	G	A	G	G	G	A	G	G	G	G	G	A	G	ESC_CD1791AA_AS_02194	S
ESC_CD1791AA_AS_NODE_9_length_197788_cov_24.367984	39809	G	G	G	G	G	A	G	G	G	G	G	G	G	G	G	G	G	G	G	G	G	A	G	G	A	G	G	A	G	A	G	G	G	G	ESC_CD1791AA_AS_02194	S
ESC_CD1791AA_AS_NODE_9_length_197788_cov_24.367984	39812	C	C	C	C	C	T	C	C	C	C	C	C	C	C	C	C	C	C	C	C	C	T	C	C	T	C	C	T	C	T	C	C	C	C	ESC_CD1791AA_AS_02194	S
ESC_CD1791AA_AS_NODE_9_length_197788_cov_24.367984	39815	G	G	G	G	G	G	G	G	G	G	G	G	G	G	G	G	G	G	G	G	G	G	G	G	G	T	G	G	T	G	G	G	G	T	ESC_CD1791AA_AS_02194	S
ESC_CD1791AA_AS_NODE_9_length_197788_cov_24.367984	39818	G	G	G	G	G	G	G	G	G	G	A	G	G	G	G	G	G	G	G	G	G	G	G	G	G	G	G	G	G	G	G	G	G	G	ESC_CD1791AA_AS_02194	S
ESC_CD1791AA_AS_NODE_9_length_197788_cov_24.367984	39821	G	A	A	G	G	G	G	G	G	A	G	G	G	G	G	G	G	G	G	G	A	G	G	G	G	G	A	G	G	G	G	G	A	G	ESC_CD1791AA_AS_02194	S
ESC_CD1791AA_AS_NODE_9_length_197788_cov_24.367984	39836	T	T	T	T	T	C	T	T	T	T	T	T	T	T	T	T	T	T	C	T	T	C	T	T	C	T	T	C	T	C	T	T	T	G	ESC_CD1791AA_AS_02194	S
ESC_CD1791AA_AS_NODE_9_length_197788_cov_24.367984	39838	C	A	A	C	C	C	C	C	C	A	C	C	C	C	C	C	C	C	C	C	A	C	C	C	C	A	A	C	A	C	C	C	A	C	ESC_CD1791AA_AS_02194	NS
ESC_CD1791AA_AS_NODE_9_length_197788_cov_24.367984	39842	C	C	C	C	C	C	C	C	C	C	T	C	C	C	C	C	C	C	C	C	C	C	T	C	C	C	C	C	C	C	C	C	C	C	ESC_CD1791AA_AS_02194	S
ESC_CD1791AA_AS_NODE_9_length_197788_cov_24.367984	39848	C	T	T	C	C	T	C	C	C	T	C	C	T	C	C	C	C	C	C	C	T	T	C	T	T	T	T	T	T	T	C	C	T	C	ESC_CD1791AA_AS_02194	S
ESC_CD1791AA_AS_NODE_9_length_197788_cov_24.367984	39860	T	T	T	T	T	T	T	T	T	T	T	T	A	T	T	T	T	T	T	T	T	T	T	A	T	T	T	T	T	T	T	T	T	T	ESC_CD1791AA_AS_02194	S
ESC_CD1791AA_AS_NODE_9_length_197788_cov_24.367984	39875	G	G	G	G	G	A	G	G	G	G	A	G	G	G	G	G	G	G	G	G	G	A	A	G	A	G	G	A	G	A	G	G	G	A	ESC_CD1791AA_AS_02194	NS
ESC_CD1791AA_AS_NODE_9_length_197788_cov_24.367984	39877	C	T	T	C	C	T	C	C	C	T	T	C	T	C	C	C	C	C	T	C	T	T	T	T	T	T	T	T	T	T	C	C	T	T	ESC_CD1791AA_AS_02194	NS
ESC_CD1791AA_AS_NODE_9_length_197788_cov_24.367984	39881	G	G	G	G	G	C	G	G	G	G	C	G	G	G	G	G	G	G	G	G	G	C	C	G	C	C	G	C	C	C	G	G	G	C	ESC_CD1791AA_AS_02194	S
ESC_CD1791AA_AS_NODE_9_length_197788_cov_24.367984	39885	G	A	G	G	G	G	G	G	G	G	G	G	G	G	G	G	G	G	G	G	G	G	G	G	G	G	G	G	G	G	G	G	G	G	ESC_CD1791AA_AS_02194	NS
ESC_CD1791AA_AS_NODE_9_length_197788_cov_24.367984	39908	C	T	T	C	C	C	C	C	C	T	C	C	T	C	C	C	C	C	C	C	T	C	C	T	C	C	T	C	C	C	C	C	T	C	ESC_CD1791AA_AS_02194	S
ESC_CD1791AA_AS_NODE_9_length_197788_cov_24.367984	39923	C	C	C	C	C	T	C	C	C	C	T	C	C	C	C	C	C	C	C	C	C	T	T	C	T	C	C	T	C	T	C	C	C	C	ESC_CD1791AA_AS_02194	S
ESC_CD1791AA_AS_NODE_9_length_197788_cov_24.367984	39935	C	C	C	C	C	C	C	C	C	C	G	C	G	C	C	C	C	C	C	C	C	C	G	G	C	G	C	C	G	C	C	C	C	C	ESC_CD1791AA_AS_02194	S
ESC_CD1791AA_AS_NODE_9_length_197788_cov_24.367984	39962	C	T	T	C	C	C	C	C	C	T	C	C	C	C	C	C	C	C	C	C	T	C	C	C	C	C	T	C	C	C	C	C	T	C	ESC_CD1791AA_AS_02194	S
ESC_CD1791AA_AS_NODE_9_length_197788_cov_24.367984	39967	C	C	C	C	C	C	C	C	C	C	C	C	C	C	C	C	C	C	T	C	C	C	C	C	C	C	C	C	C	C	C	C	C	C	ESC_CD1791AA_AS_02194	NS
ESC_CD1791AA_AS_NODE_9_length_197788_cov_24.367984	39995	G	G	A	G	G	G	G	G	G	A	G	G	G	G	G	G	G	G	G	G	A	G	G	G	G	G	A	G	G	G	G	G	A	G	ESC_CD1791AA_AS_02194	S
ESC_CD1791AA_AS_NODE_9_length_197788_cov_24.367984	40001	A	A	A	A	A	A	A	A	A	A	C	A	C	A	A	A	A	A	A	A	A	A	C	C	A	A	A	A	A	A	A	A	A	A	ESC_CD1791AA_AS_02194	S
ESC_CD1791AA_AS_NODE_9_length_197788_cov_24.367984	40010	G	G	G	G	G	G	G	G	G	G	C	G	G	G	G	G	G	G	G	G	G	G	C	G	G	G	G	G	G	G	G	G	G	G	ESC_CD1791AA_AS_02194	S
ESC_CD1791AA_AS_NODE_9_length_197788_cov_24.367984	40013	G	G	G	G	G	G	G	G	G	G	A	G	G	G	G	G	G	G	G	G	G	G	A	G	G	G	G	G	G	G	G	G	G	G	ESC_CD1791AA_AS_02194	S
ESC_CD1791AA_AS_NODE_9_length_197788_cov_24.367984	40016	G	A	A	G	G	A	G	G	G	A	G	G	G	G	G	G	G	G	A	G	A	A	G	G	A	A	A	A	A	A	G	G	A	A	ESC_CD1791AA_AS_02194	S
ESC_CD1791AA_AS_NODE_9_length_197788_cov_24.367984	40022	C	C	C	C	C	C	C	C	C	C	C	C	C	C	C	C	C	C	C	C	C	C	T	C	C	C	C	C	C	C	C	C	C	C	ESC_CD1791AA_AS_02194	S
ESC_CD1791AA_AS_NODE_9_length_197788_cov_24.367984	40025	C	C	C	C	C	C	C	C	C	C	C	C	C	C	C	C	C	C	C	C	C	C	A	C	C	C	C	C	C	C	C	C	C	C	ESC_CD1791AA_AS_02194	S
ESC_CD1791AA_AS_NODE_9_length_197788_cov_24.367984	40031	G	G	G	G	G	G	G	G	G	G	A	G	G	G	G	G	G	G	G	G	G	G	A	G	G	G	G	G	G	G	G	G	G	G	ESC_CD1791AA_AS_02194	S
ESC_CD1791AA_AS_NODE_9_length_197788_cov_24.367984	40037	G	G	G	G	G	G	G	G	G	G	A	G	A	G	G	G	G	G	G	G	G	G	A	A	G	G	G	G	G	G	G	G	G	G	ESC_CD1791AA_AS_02194	S
ESC_CD1791AA_AS_NODE_9_length_197788_cov_24.367984	40040	A	A	A	A	A	A	A	A	A	A	G	A	G	A	A	A	A	A	A	A	A	A	G	G	A	A	A	A	A	A	A	A	A	A	ESC_CD1791AA_AS_02194	S
ESC_CD1791AA_AS_NODE_9_length_197788_cov_24.367984	40045	G	G	G	G	G	T	G	G	G	G	G	G	G	G	G	G	G	G	G	G	G	T	G	G	T	G	G	T	G	T	G	G	G	G	ESC_CD1791AA_AS_02194	NS
ESC_CD1791AA_AS_NODE_9_length_197788_cov_24.367984	40049	G	G	G	G	G	G	G	G	G	G	G	G	A	G	G	G	G	G	G	G	G	G	G	A	G	G	G	G	G	G	G	G	G	G	ESC_CD1791AA_AS_02194	S
ESC_CD1791AA_AS_NODE_9_length_197788_cov_24.367984	40058	T	T	T	T	T	T	T	T	T	T	T	T	T	T	T	T	T	T	T	T	T	T	T	T	T	G	T	T	G	T	T	T	T	T	ESC_CD1791AA_AS_02194	S
ESC_CD1791AA_AS_NODE_9_length_197788_cov_24.367984	40061	C	C	C	C	C	C	C	C	C	C	C	C	C	C	C	C	C	C	C	C	C	C	C	C	C	A	C	C	A	C	C	C	C	C	ESC_CD1791AA_AS_02194	S
ESC_CD1791AA_AS_NODE_9_length_197788_cov_24.367984	40076	A	A	A	A	A	A	A	A	A	A	G	A	A	A	A	A	A	A	A	A	A	A	G	A	A	A	A	A	A	A	A	A	A	A	ESC_CD1791AA_AS_02194	S
ESC_CD1791AA_AS_NODE_9_length_197788_cov_24.367984	40079	T	T	T	T	T	T	T	T	T	T	G	T	T	T	T	T	T	T	T	T	T	T	G	T	T	T	T	T	T	T	T	T	T	T	ESC_CD1791AA_AS_02194	S
ESC_CD1791AA_AS_NODE_9_length_197788_cov_24.367984	40094	T	T	T	T	T	T	T	T	T	T	C	T	C	T	T	T	T	T	C	T	T	T	C	C	T	T	T	T	T	T	T	T	T	T	ESC_CD1791AA_AS_02194	S
ESC_CD1791AA_AS_NODE_9_length_197788_cov_24.367984	40103	T	C	C	T	T	C	T	T	T	C	C	T	C	T	T	T	T	T	C	T	C	C	C	C	C	C	C	C	C	C	T	T	C	C	ESC_CD1791AA_AS_02194	S
ESC_CD1791AA_AS_NODE_9_length_197788_cov_24.367984	40106	T	T	T	T	T	T	T	T	T	T	T	T	T	T	T	T	T	T	T	T	T	T	T	T	T	C	T	T	C	T	T	T	T	T	ESC_CD1791AA_AS_02194	S
ESC_CD1791AA_AS_NODE_9_length_197788_cov_24.367984	40112	G	G	G	G	G	G	G	G	G	G	G	G	A	G	G	G	G	G	G	G	G	G	G	A	G	G	G	G	G	G	G	G	G	G	ESC_CD1791AA_AS_02194	S
ESC_CD1791AA_AS_NODE_9_length_197788_cov_24.367984	40121	T	C	C	T	T	C	T	T	T	C	C	T	C	T	T	T	T	T	C	T	C	C	C	C	C	C	C	C	C	C	T	T	C	C	ESC_CD1791AA_AS_02194	S
ESC_CD1791AA_AS_NODE_9_length_197788_cov_24.367984	40124	G	A	A	G	G	A	G	G	G	A	A	G	A	G	G	G	G	G	A	G	A	A	A	A	A	A	A	A	A	A	G	G	A	A	ESC_CD1791AA_AS_02194	S
ESC_CD1791AA_AS_NODE_9_length_197788_cov_24.367984	40160	G	G	G	G	G	G	G	G	G	G	A	G	A	G	G	G	G	G	G	G	G	G	A	A	G	G	G	G	G	G	G	G	G	G	ESC_CD1791AA_AS_02194	S
ESC_CD1791AA_AS_NODE_9_length_197788_cov_24.367984	40181	C	C	C	C	C	C	C	C	C	C	C	C	C	C	C	C	C	C	C	C	C	C	C	C	C	C	C	C	C	C	C	C	C	T	ESC_CD1791AA_AS_02194	S
ESC_CD1791AA_AS_NODE_9_length_197788_cov_24.367984	40184	T	C	C	T	T	T	T	T	T	C	C	T	C	T	T	T	T	T	C	T	C	T	C	C	T	C	C	T	C	T	T	T	C	C	ESC_CD1791AA_AS_02194	S
ESC_CD1791AA_AS_NODE_9_length_197788_cov_24.367984	40193	A	A	A	A	A	G	A	A	A	A	A	A	A	A	A	A	A	A	A	A	A	G	A	A	G	A	A	G	A	G	A	A	A	A	ESC_CD1791AA_AS_02194	S
ESC_CD1791AA_AS_NODE_9_length_197788_cov_24.367984	40196	G	G	G	G	G	T	G	G	G	G	G	G	G	G	G	G	G	G	G	G	G	T	G	G	T	G	G	T	G	T	G	G	G	G	ESC_CD1791AA_AS_02194	S
ESC_CD1791AA_AS_NODE_9_length_197788_cov_24.367984	40211	G	G	G	G	G	T	G	G	G	G	T	G	T	G	G	G	G	G	T	G	G	T	T	T	T	G	G	T	G	T	G	G	G	G	ESC_CD1791AA_AS_02194	S
ESC_CD1791AA_AS_NODE_9_length_197788_cov_24.367984	40217	A	G	G	A	A	A	A	A	A	G	A	A	A	A	A	A	A	A	A	A	G	A	A	A	A	G	G	A	G	A	A	A	G	A	ESC_CD1791AA_AS_02194	S
ESC_CD1791AA_AS_NODE_9_length_197788_cov_24.367984	40220	C	G	G	C	C	G	C	C	C	G	G	C	G	C	C	C	C	C	G	C	G	G	G	G	G	G	G	G	G	G	C	C	G	G	ESC_CD1791AA_AS_02194	S
ESC_CD1791AA_AS_NODE_9_length_197788_cov_24.367984	40223	G	A	G	G	G	G	G	G	G	G	G	G	G	G	G	G	G	G	G	G	G	G	G	G	G	G	G	G	G	G	G	G	G	G	ESC_CD1791AA_AS_02194	S
ESC_CD1791AA_AS_NODE_9_length_197788_cov_24.367984	40235	G	T	T	G	G	T	G	G	G	T	T	G	T	G	G	G	G	G	T	G	T	T	T	T	T	T	T	T	T	T	G	G	T	T	ESC_CD1791AA_AS_02194	S
ESC_CD1791AA_AS_NODE_9_length_197788_cov_24.367984	40247	C	C	T	C	C	C	C	C	C	T	C	C	C	C	C	C	C	C	C	C	T	C	C	C	C	T	T	C	T	C	C	C	T	C	ESC_CD1791AA_AS_02194	S
ESC_CD1791AA_AS_NODE_9_length_197788_cov_24.367984	40266	T	C	C	T	T	T	T	T	T	C	T	T	T	T	T	T	T	T	T	T	C	T	T	T	T	C	C	T	C	T	T	T	C	C	ESC_CD1791AA_AS_02194	NS
ESC_CD1791AA_AS_NODE_9_length_197788_cov_24.367984	40268	G	G	G	G	G	C	G	G	G	G	C	G	C	G	G	G	G	G	G	G	G	C	C	C	C	G	G	C	G	C	G	G	G	C	ESC_CD1791AA_AS_02194	S
ESC_CD1791AA_AS_NODE_9_length_197788_cov_24.367984	40274	C	C	C	C	C	A	C	C	C	C	C	C	C	C	C	C	C	C	C	C	C	A	C	C	A	C	C	A	C	A	C	C	C	C	ESC_CD1791AA_AS_02194	S
ESC_CD1791AA_AS_NODE_9_length_197788_cov_24.367984	40277	A	G	G	A	A	G	A	A	A	G	A	A	A	A	A	A	A	A	A	A	G	G	A	A	G	G	G	G	G	G	A	A	G	G	ESC_CD1791AA_AS_02194	S
ESC_CD1791AA_AS_NODE_9_length_197788_cov_24.367984	40297	C	C	C	C	C	T	C	C	C	C	C	C	C	C	C	C	C	C	C	C	C	T	C	C	T	C	C	T	C	T	C	C	C	T	ESC_CD1791AA_AS_02194	NS
ESC_CD1791AA_AS_NODE_9_length_197788_cov_24.367984	40310	C	C	C	C	C	T	C	C	C	C	C	C	C	C	C	C	C	C	C	C	C	T	C	C	T	C	C	T	C	T	C	C	C	C	ESC_CD1791AA_AS_02194	S
ESC_CD1791AA_AS_NODE_9_length_197788_cov_24.367984	40319	G	A	G	G	G	G	G	G	G	G	G	G	G	G	G	G	G	G	G	G	G	G	G	G	G	G	G	G	G	G	G	G	G	G	ESC_CD1791AA_AS_02194	S
ESC_CD1791AA_AS_NODE_9_length_197788_cov_24.367984	40324	C	C	T	C	C	C	C	C	C	T	C	C	C	C	C	C	C	C	C	C	T	C	C	C	C	C	T	C	C	C	C	C	T	C	ESC_CD1791AA_AS_02194	NS
ESC_CD1791AA_AS_NODE_9_length_197788_cov_24.367984	40325	G	G	G	G	G	A	G	G	G	G	G	G	G	G	G	G	G	G	G	G	G	A	G	G	A	G	G	A	G	A	G	G	G	G	ESC_CD1791AA_AS_02194	S
ESC_CD1791AA_AS_NODE_9_length_197788_cov_24.367984	40334	G	G	G	G	G	A	G	G	G	G	G	G	G	G	G	G	G	G	G	G	G	A	G	G	A	G	G	A	G	A	G	G	G	G	ESC_CD1791AA_AS_02194	S
ESC_CD1791AA_AS_NODE_9_length_197788_cov_24.367984	40337	T	T	T	T	T	G	T	T	T	T	T	T	T	T	T	T	T	T	T	T	T	G	T	T	G	T	T	G	T	G	T	T	T	T	ESC_CD1791AA_AS_02194	S
ESC_CD1791AA_AS_NODE_9_length_197788_cov_24.367984	40361	G	A	A	G	G	G	G	G	G	A	A	G	G	G	G	G	G	G	G	G	A	G	A	G	G	A	A	G	A	G	G	G	A	A	ESC_CD1791AA_AS_02194	NS
ESC_CD1791AA_AS_NODE_9_length_197788_cov_24.367984	40363	T	T	T	T	T	T	T	T	T	T	C	T	T	T	T	T	T	T	T	T	T	T	T	T	T	T	T	T	T	T	T	T	T	T	ESC_CD1791AA_AS_02194	NS
ESC_CD1791AA_AS_NODE_9_length_197788_cov_24.367984	40367	G	A	A	A	G	G	A	G	A	A	A	G	G	A	G	A	G	G	G	A	A	G	A	G	G	A	A	G	A	G	G	A	A	A	ESC_CD1791AA_AS_02194	S
ESC_CD1791AA_AS_NODE_9_length_197788_cov_24.367984	40375	G	A	A	G	G	G	G	G	G	A	A	G	G	G	G	G	G	G	G	G	A	G	A	G	G	A	A	G	A	G	G	G	A	A	ESC_CD1791AA_AS_02194	NS
ESC_CD1791AA_AS_NODE_9_length_197788_cov_24.367984	40379	C	A	A	C	C	C	C	C	C	A	A	C	C	C	C	C	C	C	C	C	A	C	A	C	C	A	A	C	A	C	C	C	A	A	ESC_CD1791AA_AS_02194	S
ESC_CD1791AA_AS_NODE_9_length_197788_cov_24.367984	40400	T	T	T	T	T	C	T	T	T	T	T	T	C	T	T	T	T	T	C	T	T	C	T	C	C	T	T	C	T	C	T	T	T	T	ESC_CD1791AA_AS_02194	S
ESC_CD1791AA_AS_NODE_9_length_197788_cov_24.367984	40403	G	A	A	G	G	G	G	G	G	A	A	G	G	G	G	G	G	G	G	G	A	G	A	G	G	A	A	G	A	G	G	G	A	A	ESC_CD1791AA_AS_02194	S
ESC_CD1791AA_AS_NODE_9_length_197788_cov_24.367984	40405	T	T	T	T	T	T	T	T	T	T	T	T	T	T	A	T	T	T	T	T	T	T	T	T	T	T	T	T	T	T	T	T	T	T	ESC_CD1791AA_AS_02194	NS
ESC_CD1791AA_AS_NODE_9_length_197788_cov_24.367984	40406	G	G	G	G	G	A	G	G	G	G	G	G	G	G	G	G	G	G	G	G	G	A	G	G	A	G	G	A	G	A	G	G	G	G	ESC_CD1791AA_AS_02194	S
ESC_CD1791AA_AS_NODE_9_length_197788_cov_24.367984	40412	C	C	C	C	C	T	C	C	C	C	C	C	C	C	C	C	C	C	C	C	C	T	C	C	T	C	C	T	C	T	C	C	C	C	ESC_CD1791AA_AS_02194	S
ESC_CD1791AA_AS_NODE_9_length_197788_cov_24.367984	40417	G	A	A	G	G	G	G	G	G	A	A	G	G	G	G	G	G	G	G	G	A	G	A	G	G	A	A	G	A	G	G	G	A	A	ESC_CD1791AA_AS_02194	S
ESC_CD1791AA_AS_NODE_9_length_197788_cov_24.367984	40421	A	A	A	A	A	A	A	A	A	A	A	A	A	A	A	A	A	A	G	A	A	A	A	A	A	A	A	A	A	A	A	A	A	A	ESC_CD1791AA_AS_02194	S
ESC_CD1791AA_AS_NODE_9_length_197788_cov_24.367984	40424	A	G	G	A	A	A	A	A	A	G	G	A	A	A	A	A	A	A	A	A	G	A	G	A	A	G	G	A	G	A	A	A	G	G	ESC_CD1791AA_AS_02194	S
ESC_CD1791AA_AS_NODE_9_length_197788_cov_24.367984	40427	C	C	C	C	C	C	C	C	C	C	C	C	T	C	C	C	C	C	A	C	C	C	C	T	C	C	C	C	C	C	C	C	C	C	ESC_CD1791AA_AS_02194	S
ESC_CD1791AA_AS_NODE_9_length_197788_cov_24.367984	40430	C	C	C	C	C	C	C	C	C	C	C	C	C	C	C	C	C	C	G	C	C	C	C	C	C	C	C	C	C	C	C	C	C	C	ESC_CD1791AA_AS_02194	S
ESC_CD1791AA_AS_NODE_9_length_197788_cov_24.367984	40448	G	G	G	G	G	G	G	G	G	G	G	G	A	G	G	G	G	G	G	G	G	G	G	A	G	G	G	G	G	G	G	G	G	G	ESC_CD1791AA_AS_02194	S
ESC_CD1791AA_AS_NODE_9_length_197788_cov_24.367984	40469	G	G	G	G	G	A	G	G	G	G	A	G	G	G	G	G	G	G	G	G	G	A	A	G	A	G	G	A	G	A	G	G	G	G	ESC_CD1791AA_AS_02194	S
ESC_CD1791AA_AS_NODE_9_length_197788_cov_24.367984	40478	C	C	C	C	C	C	C	C	C	C	C	C	G	C	C	C	C	C	G	C	C	C	C	G	C	C	C	C	C	C	C	C	C	C	ESC_CD1791AA_AS_02194	S
ESC_CD1791AA_AS_NODE_9_length_197788_cov_24.367984	40481	A	A	A	A	A	A	A	A	A	A	A	A	G	A	A	A	A	A	G	A	A	A	A	G	A	A	A	A	A	A	A	A	A	A	ESC_CD1791AA_AS_02194	S
ESC_CD1791AA_AS_NODE_9_length_197788_cov_24.367984	40508	T	C	C	T	T	T	T	T	T	C	T	T	T	T	T	T	T	T	T	T	C	T	T	T	T	C	C	T	C	T	T	T	C	T	ESC_CD1791AA_AS_02194	S
ESC_CD1791AA_AS_NODE_9_length_197788_cov_24.367984	40514	C	G	G	C	C	G	C	C	C	G	G	C	G	C	C	C	C	C	G	C	G	G	G	G	G	G	G	G	G	G	C	C	G	G	ESC_CD1791AA_AS_02194	S
ESC_CD1791AA_AS_NODE_9_length_197788_cov_24.367984	40517	G	T	T	G	G	G	G	G	G	T	G	G	G	G	G	G	G	G	G	G	T	G	G	G	G	T	T	G	T	G	G	G	T	G	ESC_CD1791AA_AS_02194	S
ESC_CD1791AA_AS_NODE_9_length_197788_cov_24.367984	40538	A	A	G	A	A	A	A	A	A	G	G	A	A	A	A	A	A	A	A	A	G	A	G	A	A	C	G	A	C	A	A	A	G	G	ESC_CD1791AA_AS_02194	S
ESC_CD1791AA_AS_NODE_9_length_197788_cov_24.367984	40541	A	A	G	A	A	A	A	A	A	G	G	A	A	A	A	A	A	A	A	A	G	A	G	A	A	A	G	A	A	A	A	A	G	G	ESC_CD1791AA_AS_02194	S
ESC_CD1791AA_AS_NODE_9_length_197788_cov_24.367984	40553	T	T	T	T	T	C	T	T	T	T	T	T	T	T	T	T	T	T	T	T	T	C	T	T	C	T	T	C	T	C	T	T	T	T	ESC_CD1791AA_AS_02194	S
ESC_CD1791AA_AS_NODE_9_length_197788_cov_24.367984	40556	T	T	T	T	T	C	T	T	T	T	T	T	T	T	T	T	T	T	T	T	T	C	T	T	C	T	T	C	T	C	T	T	T	T	ESC_CD1791AA_AS_02194	S
ESC_CD1791AA_AS_NODE_9_length_197788_cov_24.367984	40581	A	A	C	A	A	A	A	A	A	C	A	A	A	A	A	A	A	A	A	A	C	A	A	A	A	C	C	A	C	A	A	A	C	A	ESC_CD1791AA_AS_02194	NS
ESC_CD1791AA_AS_NODE_9_length_197788_cov_24.367984	40583	C	C	C	C	C	C	C	C	C	C	C	C	C	C	C	C	C	C	T	C	C	C	C	C	C	C	C	C	C	C	C	C	C	C	ESC_CD1791AA_AS_02194	S
ESC_CD1791AA_AS_NODE_9_length_197788_cov_24.367984	40595	C	C	T	C	C	C	C	C	C	T	C	C	C	C	C	C	C	C	C	C	T	C	C	C	C	T	T	C	T	C	C	C	T	T	ESC_CD1791AA_AS_02194	S
ESC_CD1791AA_AS_NODE_9_length_197788_cov_24.367984	40607	C	C	T	C	C	C	C	C	C	T	C	C	C	C	C	C	C	C	C	C	T	C	C	C	C	T	T	C	T	C	C	C	T	C	ESC_CD1791AA_AS_02194	S
ESC_CD1791AA_AS_NODE_9_length_197788_cov_24.367984	40646	T	T	G	T	T	T	T	T	T	G	T	T	T	T	T	T	T	T	T	T	G	T	T	T	T	G	G	T	G	T	T	T	G	T	ESC_CD1791AA_AS_02194	S
ESC_CD1791AA_AS_NODE_9_length_197788_cov_24.367984	40648	G	G	G	G	G	G	G	G	G	G	A	G	G	G	G	G	G	G	G	G	G	G	A	G	G	G	G	G	G	G	G	G	G	A	ESC_CD1791AA_AS_02194	S
ESC_CD1791AA_AS_NODE_9_length_197788_cov_24.367984	40695	T	T	C	T	T	T	T	T	T	C	T	T	T	T	T	T	T	T	T	T	C	T	T	T	T	T	C	T	T	T	T	T	C	T	ESC_CD1791AA_AS_02195	NS
ESC_CD1791AA_AS_NODE_9_length_197788_cov_24.367984	40708	T	C	T	T	T	T	T	T	T	T	T	T	T	T	T	T	T	T	T	T	T	T	T	T	T	T	T	T	T	T	T	T	T	T	ESC_CD1791AA_AS_02195	S
ESC_CD1791AA_AS_NODE_9_length_197788_cov_24.367984	40726	A	A	G	A	A	G	A	A	A	G	G	A	A	A	A	A	A	A	A	A	G	G	G	A	G	G	G	G	G	G	A	A	G	G	ESC_CD1791AA_AS_02195	S
ESC_CD1791AA_AS_NODE_9_length_197788_cov_24.367984	40735	A	A	G	A	A	A	A	A	A	G	A	A	A	A	A	A	A	A	A	A	G	A	A	A	A	G	G	A	G	A	A	A	G	A	ESC_CD1791AA_AS_02195	S
ESC_CD1791AA_AS_NODE_9_length_197788_cov_24.367984	40741	T	T	T	T	T	C	T	T	T	T	T	T	T	T	T	T	T	T	T	T	T	C	C	T	C	T	T	C	T	C	T	T	T	T	ESC_CD1791AA_AS_02195	S
ESC_CD1791AA_AS_NODE_9_length_197788_cov_24.367984	40744	G	G	G	G	G	G	G	G	G	G	G	G	G	G	G	G	G	G	G	G	G	G	G	G	G	A	G	G	A	G	G	G	G	G	ESC_CD1791AA_AS_02195	S
ESC_CD1791AA_AS_NODE_9_length_197788_cov_24.367984	40762	C	C	C	C	C	C	C	C	C	C	C	C	C	C	C	C	C	C	C	C	C	C	C	C	C	T	C	C	T	C	C	C	C	C	ESC_CD1791AA_AS_02195	S
ESC_CD1791AA_AS_NODE_9_length_197788_cov_24.367984	40780	C	T	T	C	C	C	C	C	C	T	C	C	C	C	C	C	C	C	C	C	T	C	C	C	C	T	T	C	T	C	C	C	T	C	ESC_CD1791AA_AS_02195	S
ESC_CD1791AA_AS_NODE_9_length_197788_cov_24.367984	40795	T	T	T	T	T	T	T	T	T	T	T	T	T	T	T	T	T	T	C	T	T	T	T	T	T	T	T	T	T	T	T	T	T	T	ESC_CD1791AA_AS_02195	S
ESC_CD1791AA_AS_NODE_9_length_197788_cov_24.367984	40801	G	A	A	G	G	G	G	G	G	A	G	G	G	G	G	G	G	G	G	G	A	G	G	G	G	A	A	G	A	G	G	G	A	G	ESC_CD1791AA_AS_02195	S
ESC_CD1791AA_AS_NODE_9_length_197788_cov_24.367984	40819	G	G	G	G	G	G	G	G	G	G	G	G	G	G	G	G	G	G	G	G	G	G	G	G	G	A	G	G	A	G	G	G	G	G	ESC_CD1791AA_AS_02195	S
ESC_CD1791AA_AS_NODE_9_length_197788_cov_24.367984	40822	G	G	G	G	G	G	G	G	G	G	A	G	G	G	G	G	G	G	G	G	G	G	G	G	G	G	G	G	G	G	G	G	G	G	ESC_CD1791AA_AS_02195	S
ESC_CD1791AA_AS_NODE_9_length_197788_cov_24.367984	40843	A	A	T	A	A	A	A	A	A	T	C	A	A	A	A	A	A	A	A	A	T	A	A	A	A	T	T	A	T	A	A	A	T	A	ESC_CD1791AA_AS_02195	NS
ESC_CD1791AA_AS_NODE_9_length_197788_cov_24.367984	40846	T	T	T	T	T	T	T	T	T	T	T	T	T	T	T	T	T	T	T	T	T	T	C	T	T	T	T	T	T	T	T	T	T	T	ESC_CD1791AA_AS_02195	S
ESC_CD1791AA_AS_NODE_9_length_197788_cov_24.367984	40852	A	G	G	A	A	G	A	A	A	G	G	A	A	A	A	A	A	A	G	A	G	G	G	A	G	G	G	G	G	G	A	A	G	G	ESC_CD1791AA_AS_02195	S
ESC_CD1791AA_AS_NODE_9_length_197788_cov_24.367984	40861	G	G	A	G	G	G	G	G	G	A	G	G	G	G	G	G	G	G	G	G	A	G	A	G	G	A	A	G	A	G	G	G	A	G	ESC_CD1791AA_AS_02195	S
ESC_CD1791AA_AS_NODE_9_length_197788_cov_24.367984	40870	G	A	A	G	G	A	G	G	G	A	A	G	A	G	G	G	G	G	G	G	A	A	A	A	A	A	A	A	A	A	G	G	A	A	ESC_CD1791AA_AS_02195	S
ESC_CD1791AA_AS_NODE_9_length_197788_cov_24.367984	40876	G	G	G	G	G	G	G	G	G	G	G	G	G	G	G	G	G	G	A	G	G	G	G	G	G	G	G	G	G	G	G	G	G	G	ESC_CD1791AA_AS_02195	S
ESC_CD1791AA_AS_NODE_9_length_197788_cov_24.367984	40885	A	G	G	A	A	A	A	A	A	G	A	A	A	A	A	A	A	A	A	A	G	A	A	A	A	G	G	A	G	A	A	A	G	A	ESC_CD1791AA_AS_02195	S
ESC_CD1791AA_AS_NODE_9_length_197788_cov_24.367984	40892	T	T	A	T	T	T	T	T	T	A	T	T	T	T	T	T	T	T	T	T	A	T	T	T	T	A	A	T	A	T	T	T	A	T	ESC_CD1791AA_AS_02195	NS
ESC_CD1791AA_AS_NODE_9_length_197788_cov_24.367984	40893	A	A	A	A	A	A	A	A	A	A	A	A	A	A	A	A	A	A	A	A	A	A	T	A	A	A	A	A	A	A	A	A	A	A	ESC_CD1791AA_AS_02195	NS
ESC_CD1791AA_AS_NODE_9_length_197788_cov_24.367984	40894	G	G	C	G	G	G	G	G	G	C	G	G	G	G	G	G	G	G	G	G	C	G	G	G	G	C	C	G	C	G	G	G	C	G	ESC_CD1791AA_AS_02195	NS
ESC_CD1791AA_AS_NODE_9_length_197788_cov_24.367984	40896	C	C	T	C	C	C	C	C	C	T	C	C	G	C	C	C	C	C	C	C	T	C	C	G	C	T	T	C	T	C	C	C	T	C	ESC_CD1791AA_AS_02195	NS
ESC_CD1791AA_AS_NODE_9_length_197788_cov_24.367984	40897	G	G	G	G	G	G	G	G	G	G	G	G	G	G	G	G	G	G	G	G	G	G	A	G	G	G	G	G	G	G	G	G	G	G	ESC_CD1791AA_AS_02195	S
ESC_CD1791AA_AS_NODE_9_length_197788_cov_24.367984	40899	C	C	C	C	C	C	C	C	C	C	C	C	T	C	C	C	C	C	C	C	C	C	C	T	C	C	C	C	C	C	C	C	C	C	ESC_CD1791AA_AS_02195	NS
ESC_CD1791AA_AS_NODE_9_length_197788_cov_24.367984	40901	T	T	T	T	T	T	T	T	T	T	T	T	A	T	T	T	T	T	A	T	T	T	A	A	T	T	T	T	T	T	T	T	T	A	ESC_CD1791AA_AS_02195	NS
ESC_CD1791AA_AS_NODE_9_length_197788_cov_24.367984	40903	A	A	A	A	A	A	A	A	A	A	A	A	A	A	A	A	A	A	T	A	A	A	T	A	A	A	A	A	A	A	A	A	A	T	ESC_CD1791AA_AS_02195	S
ESC_CD1791AA_AS_NODE_9_length_197788_cov_24.367984	40906	T	G	G	T	T	G	T	T	T	G	T	T	T	T	T	T	T	T	A	T	G	G	A	T	G	G	G	G	G	G	T	T	G	A	ESC_CD1791AA_AS_02195	S
ESC_CD1791AA_AS_NODE_9_length_197788_cov_24.367984	40909	T	T	C	T	T	T	T	T	T	C	T	T	C	T	T	T	T	T	C	T	C	T	C	C	T	C	C	T	C	T	T	T	C	C	ESC_CD1791AA_AS_02195	S
ESC_CD1791AA_AS_NODE_9_length_197788_cov_24.367984	40912	T	T	G	T	T	T	T	T	T	G	T	T	G	T	T	T	T	T	G	T	G	T	G	G	T	G	G	T	G	T	T	T	G	G	ESC_CD1791AA_AS_02195	S
ESC_CD1791AA_AS_NODE_9_length_197788_cov_24.367984	40918	G	C	C	G	G	C	G	G	G	C	G	G	C	G	G	G	G	G	G	G	C	C	C	C	C	C	C	C	C	C	G	G	C	C	ESC_CD1791AA_AS_02195	S
ESC_CD1791AA_AS_NODE_9_length_197788_cov_24.367984	40921	C	C	G	C	C	C	C	C	C	G	C	C	T	C	C	C	C	C	C	C	G	C	C	T	C	G	G	C	G	C	C	C	G	C	ESC_CD1791AA_AS_02195	NS
ESC_CD1791AA_AS_NODE_9_length_197788_cov_24.367984	40922	C	C	C	C	C	C	C	C	C	C	C	C	T	C	C	C	C	C	C	C	C	C	C	T	C	C	C	C	C	C	C	C	C	C	ESC_CD1791AA_AS_02195	NS
ESC_CD1791AA_AS_NODE_9_length_197788_cov_24.367984	40933	A	A	A	A	A	G	A	A	A	A	G	A	A	A	A	A	A	A	G	A	A	G	G	A	G	A	A	G	A	G	A	A	A	G	ESC_CD1791AA_AS_02195	S
ESC_CD1791AA_AS_NODE_9_length_197788_cov_24.367984	40941	C	C	C	C	C	C	C	C	C	C	C	C	C	C	C	C	C	C	T	C	C	C	C	C	C	C	C	C	C	C	C	C	C	C	ESC_CD1791AA_AS_02195	NS
ESC_CD1791AA_AS_NODE_9_length_197788_cov_24.367984	40951	G	G	G	G	G	A	G	G	G	G	G	G	G	G	G	G	G	G	G	G	G	A	G	G	A	G	G	A	G	A	G	G	G	G	ESC_CD1791AA_AS_02195	S
ESC_CD1791AA_AS_NODE_9_length_197788_cov_24.367984	40969	C	C	T	C	C	C	C	C	C	T	C	C	T	C	C	C	C	C	T	C	T	C	C	T	C	T	T	C	T	C	C	C	T	C	ESC_CD1791AA_AS_02195	NS
ESC_CD1791AA_AS_NODE_9_length_197788_cov_24.367984	40970	G	G	A	G	G	G	G	G	G	A	G	G	G	G	G	G	G	G	G	G	A	G	G	G	G	A	A	G	A	G	G	G	A	G	ESC_CD1791AA_AS_02195	NS
ESC_CD1791AA_AS_NODE_9_length_197788_cov_24.367984	40972	G	G	A	G	G	G	G	G	G	A	G	G	A	G	G	G	G	G	A	G	A	G	G	A	G	A	A	G	A	G	G	G	A	G	ESC_CD1791AA_AS_02195	S
ESC_CD1791AA_AS_NODE_9_length_197788_cov_24.367984	40981	T	T	C	T	T	C	T	T	T	C	T	T	T	T	T	T	T	T	C	T	C	C	T	T	C	C	C	C	C	C	T	T	C	C	ESC_CD1791AA_AS_02195	S
ESC_CD1791AA_AS_NODE_9_length_197788_cov_24.367984	40984	G	G	G	G	G	G	G	G	G	G	G	G	G	G	G	G	G	G	G	G	G	G	G	G	G	G	G	G	G	G	G	G	G	C	ESC_CD1791AA_AS_02195	S
ESC_CD1791AA_AS_NODE_9_length_197788_cov_24.367984	40998	G	G	G	G	G	A	G	G	G	G	G	G	G	G	G	G	G	G	G	G	G	A	G	G	A	G	G	A	G	A	G	G	G	A	ESC_CD1791AA_AS_02195	S
ESC_CD1791AA_AS_NODE_9_length_197788_cov_24.367984	40999	G	G	G	G	G	A	G	G	G	G	G	G	G	G	G	G	G	G	G	G	G	A	G	G	A	G	G	A	G	A	G	G	G	A	ESC_CD1791AA_AS_02195	S
ESC_CD1791AA_AS_NODE_9_length_197788_cov_24.367984	41005	T	T	C	T	T	C	T	T	T	C	T	T	C	T	T	T	T	T	C	T	C	C	T	C	C	C	C	C	C	C	T	T	C	C	ESC_CD1791AA_AS_02195	S
ESC_CD1791AA_AS_NODE_9_length_197788_cov_24.367984	41008	A	A	A	A	A	A	A	A	A	A	A	A	G	A	A	A	A	A	A	A	A	A	A	G	A	A	A	A	A	A	A	A	A	A	ESC_CD1791AA_AS_02195	S
ESC_CD1791AA_AS_NODE_9_length_197788_cov_24.367984	41016	T	T	T	T	T	C	T	T	T	T	T	T	T	T	T	T	T	T	C	T	T	C	T	T	C	T	T	C	T	C	T	T	T	C	ESC_CD1791AA_AS_02195	NS
ESC_CD1791AA_AS_NODE_9_length_197788_cov_24.367984	41026	G	G	A	G	G	G	G	G	G	A	G	G	G	G	G	G	G	G	G	G	A	G	G	G	G	G	A	G	G	G	G	G	A	G	ESC_CD1791AA_AS_02195	S
ESC_CD1791AA_AS_NODE_9_length_197788_cov_24.367984	41068	G	G	G	G	G	A	G	G	G	G	G	G	G	G	G	G	G	G	G	G	G	A	G	G	A	G	G	A	G	A	G	G	G	G	ESC_CD1791AA_AS_02195	S
ESC_CD1791AA_AS_NODE_9_length_197788_cov_24.367984	41071	C	C	C	C	C	C	C	C	C	C	C	C	C	C	C	C	C	C	C	C	C	C	C	C	C	C	C	C	C	C	C	C	C	T	ESC_CD1791AA_AS_02195	S
ESC_CD1791AA_AS_NODE_9_length_197788_cov_24.367984	41089	G	G	G	G	G	G	G	G	G	G	G	G	G	G	G	G	G	G	G	G	G	G	C	G	G	G	G	G	G	G	G	G	G	G	ESC_CD1791AA_AS_02195	S
ESC_CD1791AA_AS_NODE_9_length_197788_cov_24.367984	41098	C	G	C	C	C	C	C	C	C	C	C	C	C	C	C	C	C	C	C	C	C	C	G	C	C	C	C	C	C	C	C	C	C	G	ESC_CD1791AA_AS_02195	S
ESC_CD1791AA_AS_NODE_9_length_197788_cov_24.367984	41107	G	G	G	G	G	G	G	G	G	G	G	G	A	G	G	G	G	G	A	G	G	G	G	A	G	G	G	G	G	G	G	G	G	G	ESC_CD1791AA_AS_02195	S
ESC_CD1791AA_AS_NODE_9_length_197788_cov_24.367984	41136	C	T	C	C	C	C	C	C	C	C	T	C	C	C	C	C	C	C	C	C	C	C	T	C	C	C	C	C	C	C	C	C	C	C	ESC_CD1791AA_AS_02195	NS
ESC_CD1791AA_AS_NODE_9_length_197788_cov_24.367984	41157	T	T	T	T	T	T	T	T	T	T	T	T	C	T	T	T	T	T	T	T	T	T	T	T	T	T	T	T	T	T	T	T	T	T	ESC_CD1791AA_AS_02195	NS
ESC_CD1791AA_AS_NODE_9_length_197788_cov_24.367984	41158	G	G	G	G	G	G	G	G	G	G	G	G	G	G	G	G	G	G	G	G	G	G	G	G	G	A	G	G	A	G	G	G	G	G	ESC_CD1791AA_AS_02195	S
ESC_CD1791AA_AS_NODE_9_length_197788_cov_24.367984	41167	C	C	C	C	C	T	C	C	C	C	C	C	C	C	C	C	C	C	C	C	C	T	C	C	T	C	C	T	C	T	C	C	C	C	ESC_CD1791AA_AS_02195	S
ESC_CD1791AA_AS_NODE_9_length_197788_cov_24.367984	41176	A	A	A	A	A	A	A	A	A	A	A	A	G	A	A	A	A	A	G	A	A	A	A	G	A	A	A	A	A	A	A	A	A	A	ESC_CD1791AA_AS_02195	S
ESC_CD1791AA_AS_NODE_9_length_197788_cov_24.367984	41185	A	G	G	A	A	G	A	A	A	G	G	A	G	A	A	A	A	A	G	A	G	G	G	G	G	A	G	G	A	G	A	A	G	G	ESC_CD1791AA_AS_02195	S
ESC_CD1791AA_AS_NODE_9_length_197788_cov_24.367984	41200	G	G	G	G	G	A	G	G	G	G	A	G	G	G	G	G	G	G	G	G	G	A	G	G	A	A	G	A	A	A	G	G	G	A	ESC_CD1791AA_AS_02195	S
ESC_CD1791AA_AS_NODE_9_length_197788_cov_24.367984	41203	A	A	A	A	A	G	A	A	A	A	G	A	A	A	A	A	A	A	A	A	A	G	A	A	G	G	A	G	G	G	A	A	A	G	ESC_CD1791AA_AS_02195	S
ESC_CD1791AA_AS_NODE_9_length_197788_cov_24.367984	41228	T	C	T	T	T	T	T	T	T	T	T	T	T	T	T	T	T	T	T	T	T	T	T	T	T	C	T	T	C	T	T	T	T	T	ESC_CD1791AA_AS_02195	NS
ESC_CD1791AA_AS_NODE_9_length_197788_cov_24.367984	41265	G	A	A	G	G	G	G	G	G	A	G	G	G	G	G	G	G	G	G	G	A	G	A	G	G	A	A	G	A	G	G	G	A	G	ESC_CD1791AA_AS_02195	NS
ESC_CD1791AA_AS_NODE_9_length_197788_cov_24.367984	41266	C	T	T	C	C	C	C	C	C	T	C	C	C	C	C	C	C	C	C	C	T	C	C	C	C	T	T	C	T	C	C	C	T	C	ESC_CD1791AA_AS_02195	S
ESC_CD1791AA_AS_NODE_9_length_197788_cov_24.367984	41275	C	T	T	C	C	C	C	C	C	T	C	C	C	C	C	C	C	C	C	C	T	C	T	C	C	C	T	C	C	C	C	C	T	C	ESC_CD1791AA_AS_02195	S
ESC_CD1791AA_AS_NODE_9_length_197788_cov_24.367984	41305	T	T	T	T	T	A	T	T	T	T	A	T	C	T	T	T	T	T	C	T	T	A	T	C	A	T	T	A	T	A	T	T	T	A	ESC_CD1791AA_AS_02195	S
ESC_CD1791AA_AS_NODE_9_length_197788_cov_24.367984	41308	A	G	G	A	A	A	A	A	A	G	A	A	T	A	A	A	A	A	T	A	G	A	A	T	A	G	G	A	G	A	A	A	G	A	ESC_CD1791AA_AS_02195	S
ESC_CD1791AA_AS_NODE_9_length_197788_cov_24.367984	41311	G	A	A	G	G	G	G	G	G	A	G	G	G	G	G	G	G	G	G	G	A	G	G	G	G	A	A	G	A	G	G	G	A	G	ESC_CD1791AA_AS_02195	S
ESC_CD1791AA_AS_NODE_9_length_197788_cov_24.367984	41317	A	G	G	A	A	G	A	A	A	G	G	A	G	A	A	A	A	A	G	A	G	G	G	G	G	G	G	G	G	G	A	A	G	G	ESC_CD1791AA_AS_02195	S
ESC_CD1791AA_AS_NODE_9_length_197788_cov_24.367984	41326	A	G	G	A	A	A	A	A	A	G	A	A	A	A	A	A	A	A	A	A	G	A	A	A	A	G	G	A	G	A	A	A	G	A	ESC_CD1791AA_AS_02195	S
ESC_CD1791AA_AS_NODE_9_length_197788_cov_24.367984	41332	G	A	A	G	G	G	G	G	G	A	G	G	G	G	G	G	G	G	G	G	A	G	G	G	G	A	A	G	A	G	G	G	A	G	ESC_CD1791AA_AS_02195	NS
ESC_CD1791AA_AS_NODE_9_length_197788_cov_24.367984	41334	A	G	G	G	A	G	G	G	G	G	G	G	G	G	G	G	G	A	G	G	G	G	G	G	G	G	G	G	G	G	G	G	G	G	ESC_CD1791AA_AS_02195	NS
ESC_CD1791AA_AS_NODE_9_length_197788_cov_24.367984	41342	T	T	T	T	T	T	T	T	T	T	T	T	A	T	T	T	T	T	A	T	T	T	T	A	T	T	T	T	T	T	T	T	T	T	ESC_CD1791AA_AS_02195	NS
ESC_CD1791AA_AS_NODE_9_length_197788_cov_24.367984	41353	C	T	T	C	C	C	C	C	C	T	C	C	C	C	C	C	C	C	C	C	T	C	C	C	C	T	T	C	T	C	C	C	T	C	ESC_CD1791AA_AS_02195	S
ESC_CD1791AA_AS_NODE_9_length_197788_cov_24.367984	41395	A	C	C	A	A	A	A	A	A	C	A	A	A	A	A	A	A	A	A	A	C	A	T	A	A	C	C	A	C	A	A	A	C	A	ESC_CD1791AA_AS_02195	S
ESC_CD1791AA_AS_NODE_9_length_197788_cov_24.367984	41416	A	G	G	A	A	A	A	A	A	G	A	A	A	A	A	A	A	A	A	A	G	A	A	A	A	G	G	A	G	A	A	A	G	A	ESC_CD1791AA_AS_02195	NS
ESC_CD1791AA_AS_NODE_9_length_197788_cov_24.367984	41417	G	G	G	G	G	G	G	G	G	G	G	G	G	G	G	G	G	G	G	G	G	G	G	G	G	A	G	G	A	G	G	G	G	G	ESC_CD1791AA_AS_02195	NS
ESC_CD1791AA_AS_NODE_9_length_197788_cov_24.367984	41421	G	G	G	G	G	G	G	G	G	G	G	G	T	G	G	G	G	G	G	G	G	G	G	T	G	G	G	G	G	G	G	G	G	G	ESC_CD1791AA_AS_02195	NS
ESC_CD1791AA_AS_NODE_9_length_197788_cov_24.367984	41445	T	T	T	T	T	A	T	T	T	T	A	T	T	T	T	T	T	T	T	T	T	A	T	T	A	T	T	A	T	A	T	T	T	T	ESC_CD1791AA_AS_02195	NS
ESC_CD1791AA_AS_NODE_9_length_197788_cov_24.367984	41446	C	C	C	C	C	T	C	C	C	C	T	C	C	C	C	C	C	C	C	C	C	T	C	C	T	C	C	T	C	T	C	C	C	C	ESC_CD1791AA_AS_02195	S
ESC_CD1791AA_AS_NODE_9_length_197788_cov_24.367984	41458	C	T	T	C	C	T	C	C	C	T	T	C	T	C	C	C	C	C	C	C	T	T	C	T	T	T	T	T	T	T	C	C	T	C	ESC_CD1791AA_AS_02195	S
ESC_CD1791AA_AS_NODE_9_length_197788_cov_24.367984	41472	T	T	T	T	T	T	T	T	T	T	C	T	T	T	T	T	T	T	T	T	T	T	T	T	T	T	T	T	T	T	T	T	T	T	ESC_CD1791AA_AS_02195	NS
ESC_CD1791AA_AS_NODE_9_length_197788_cov_24.367984	41482	T	C	C	T	T	C	T	T	T	C	C	T	C	T	T	T	T	T	T	T	C	C	C	C	C	C	C	C	C	C	T	T	C	C	ESC_CD1791AA_AS_02195	S
ESC_CD1791AA_AS_NODE_9_length_197788_cov_24.367984	41500	A	T	T	A	A	A	A	A	A	T	A	A	A	A	A	A	A	A	A	A	T	A	C	A	A	T	T	A	T	A	A	A	T	C	ESC_CD1791AA_AS_02195	NS
ESC_CD1791AA_AS_NODE_9_length_197788_cov_24.367984	41501	T	C	C	T	T	T	T	T	T	C	T	T	T	T	T	T	T	T	T	T	C	T	C	T	T	C	C	T	C	T	T	T	C	C	ESC_CD1791AA_AS_02195	NS
ESC_CD1791AA_AS_NODE_9_length_197788_cov_24.367984	41504	A	A	A	A	A	A	A	A	A	A	A	A	A	A	A	A	A	A	A	A	A	A	G	A	A	A	A	A	A	A	A	A	A	G	ESC_CD1791AA_AS_02195	NS
ESC_CD1791AA_AS_NODE_9_length_197788_cov_24.367984	41509	A	G	G	A	A	A	A	A	A	G	A	A	A	A	A	A	A	A	A	A	G	A	G	A	A	G	G	A	G	A	A	A	G	G	ESC_CD1791AA_AS_02195	S
ESC_CD1791AA_AS_NODE_9_length_197788_cov_24.367984	41512	G	G	G	G	G	G	G	G	G	G	G	G	G	G	G	G	G	G	G	G	G	G	T	G	G	G	G	G	G	G	G	G	G	G	ESC_CD1791AA_AS_02195	S
ESC_CD1791AA_AS_NODE_9_length_197788_cov_24.367984	41514	T	C	C	T	T	T	T	T	T	C	T	T	T	T	T	T	T	T	T	T	C	T	T	T	T	C	C	T	C	T	T	T	C	T	ESC_CD1791AA_AS_02195	NS
ESC_CD1791AA_AS_NODE_9_length_197788_cov_24.367984	41515	A	A	A	A	A	A	A	A	A	A	A	A	A	A	A	A	A	A	A	A	A	A	A	A	A	A	A	A	A	A	A	A	A	C	ESC_CD1791AA_AS_02195	S
ESC_CD1791AA_AS_NODE_9_length_197788_cov_24.367984	41519	G	G	G	G	G	G	G	G	G	G	G	G	G	G	G	G	G	G	G	G	G	G	T	G	G	G	G	G	G	G	G	G	G	G	ESC_CD1791AA_AS_02195	NS
ESC_CD1791AA_AS_NODE_9_length_197788_cov_24.367984	41523	T	G	G	T	T	T	T	T	T	G	T	T	T	T	T	T	T	T	T	T	G	T	G	T	T	G	G	T	G	T	T	T	G	G	ESC_CD1791AA_AS_02195	NS
ESC_CD1791AA_AS_NODE_9_length_197788_cov_24.367984	41525	G	A	A	G	G	G	G	G	G	A	G	G	G	G	G	G	G	G	G	G	A	G	G	G	G	A	A	G	A	G	G	G	A	G	ESC_CD1791AA_AS_02195	NS
ESC_CD1791AA_AS_NODE_9_length_197788_cov_24.367984	41527	C	C	C	C	C	C	C	C	C	C	C	C	C	C	C	C	C	C	T	C	C	C	C	C	C	C	C	C	C	C	C	C	C	C	ESC_CD1791AA_AS_02195	S
ESC_CD1791AA_AS_NODE_9_length_197788_cov_24.367984	41530	G	G	G	G	G	G	G	G	G	G	G	G	G	G	G	G	G	G	G	G	G	G	G	G	G	G	G	G	G	G	G	G	G	A	ESC_CD1791AA_AS_02195	S
ESC_CD1791AA_AS_NODE_9_length_197788_cov_24.367984	41533	A	G	G	A	A	A	A	A	A	G	A	A	A	A	A	A	A	A	A	A	G	A	A	A	A	G	G	A	G	A	A	A	G	A	ESC_CD1791AA_AS_02195	S
ESC_CD1791AA_AS_NODE_9_length_197788_cov_24.367984	41545	C	C	C	C	C	C	C	C	C	C	C	C	C	C	C	C	C	C	C	C	C	C	C	C	C	C	C	C	C	C	C	C	C	T	ESC_CD1791AA_AS_02195	S
ESC_CD1791AA_AS_NODE_9_length_197788_cov_24.367984	41551	G	A	A	G	G	G	G	G	G	A	G	G	G	G	G	G	G	G	G	G	A	G	A	G	G	A	A	G	A	G	G	G	A	G	ESC_CD1791AA_AS_02195	S
ESC_CD1791AA_AS_NODE_9_length_197788_cov_24.367984	41559	C	T	T	C	C	T	C	C	C	T	T	C	C	C	C	C	C	C	C	C	T	T	T	C	T	T	T	T	T	T	C	C	T	T	ESC_CD1791AA_AS_02195	NS
ESC_CD1791AA_AS_NODE_9_length_197788_cov_24.367984	41560	A	G	G	A	A	G	A	A	A	G	G	A	A	A	A	A	A	A	A	A	G	G	G	A	G	G	G	G	G	G	A	A	G	G	ESC_CD1791AA_AS_02195	S
ESC_CD1791AA_AS_NODE_9_length_197788_cov_24.367984	41569	C	T	T	C	C	T	C	C	C	T	G	C	C	C	C	C	C	C	C	C	T	T	T	C	T	T	T	T	T	T	C	C	T	T	ESC_CD1791AA_AS_02195	S
ESC_CD1791AA_AS_NODE_9_length_197788_cov_24.367984	41572	C	A	A	C	C	A	C	C	C	A	A	C	C	C	C	C	C	C	C	C	A	A	A	C	A	A	A	A	A	A	C	C	A	A	ESC_CD1791AA_AS_02195	NS
ESC_CD1791AA_AS_NODE_9_length_197788_cov_24.367984	41575	A	C	C	A	A	C	A	A	A	C	C	A	A	A	A	A	A	A	A	A	C	C	C	A	C	C	C	C	C	C	A	A	C	T	ESC_CD1791AA_AS_02195	NS
ESC_CD1791AA_AS_NODE_9_length_197788_cov_24.367984	41576	A	G	G	A	A	G	A	A	A	G	G	A	A	A	A	A	A	A	A	A	G	G	G	A	G	G	G	G	G	G	A	A	G	A	ESC_CD1791AA_AS_02195	NS
ESC_CD1791AA_AS_NODE_9_length_197788_cov_24.367984	41579	T	T	T	T	T	T	T	T	T	T	T	T	A	T	T	T	T	T	T	T	T	T	T	A	T	T	T	T	T	T	T	T	T	T	ESC_CD1791AA_AS_02195	NS
ESC_CD1791AA_AS_NODE_9_length_197788_cov_24.367984	41581	A	A	A	A	A	A	A	A	A	A	G	A	A	A	A	A	A	A	A	A	A	A	A	A	A	A	A	A	A	A	A	A	A	A	ESC_CD1791AA_AS_02195	S
ESC_CD1791AA_AS_NODE_9_length_197788_cov_24.367984	41590	A	A	A	A	A	G	A	A	A	A	A	A	A	A	A	A	A	A	A	A	A	G	G	A	G	A	A	G	A	G	A	A	A	G	ESC_CD1791AA_AS_02195	S
ESC_CD1791AA_AS_NODE_9_length_197788_cov_24.367984	41593	C	C	C	C	C	C	C	C	C	C	C	C	T	C	C	C	C	C	C	C	C	C	C	T	C	C	C	C	C	C	C	C	C	C	ESC_CD1791AA_AS_02195	S
ESC_CD1791AA_AS_NODE_9_length_197788_cov_24.367984	41612	T	T	T	T	T	T	T	T	T	T	A	T	T	T	T	T	T	T	T	T	T	T	T	T	T	T	T	T	T	T	T	T	T	T	ESC_CD1791AA_AS_02195	NS
ESC_CD1791AA_AS_NODE_9_length_197788_cov_24.367984	41623	C	C	C	C	C	C	C	C	C	C	C	C	A	C	C	C	C	C	C	C	C	C	C	A	C	C	C	C	C	C	C	C	C	C	ESC_CD1791AA_AS_02195	S
ESC_CD1791AA_AS_NODE_9_length_197788_cov_24.367984	41625	C	C	C	C	C	G	C	C	C	C	C	C	C	C	C	C	C	C	C	C	C	G	C	C	G	C	C	G	C	G	C	C	C	G	ESC_CD1791AA_AS_02195	NS
ESC_CD1791AA_AS_NODE_9_length_197788_cov_24.367984	41632	A	A	A	A	A	G	A	A	A	A	G	A	G	A	A	A	A	A	A	A	A	G	G	G	G	A	A	G	A	G	A	A	A	G	ESC_CD1791AA_AS_02195	S
ESC_CD1791AA_AS_NODE_9_length_197788_cov_24.367984	41642	G	A	G	G	G	G	G	G	G	G	G	G	G	G	G	G	G	G	G	G	G	G	G	G	G	G	G	G	G	G	G	G	G	G	ESC_CD1791AA_AS_02195	NS
ESC_CD1791AA_AS_NODE_9_length_197788_cov_24.367984	41692	T	C	C	T	T	C	T	T	T	C	C	T	T	T	T	T	T	T	T	T	C	C	C	T	C	C	C	C	C	C	T	T	C	C	ESC_CD1791AA_AS_02195	S
ESC_CD1791AA_AS_NODE_9_length_197788_cov_24.367984	41707	C	T	C	C	C	C	C	C	C	C	C	C	C	C	C	C	C	C	C	C	C	C	C	C	C	C	C	C	C	C	C	C	C	C	ESC_CD1791AA_AS_02195	S
ESC_CD1791AA_AS_NODE_9_length_197788_cov_24.367984	41722	G	A	G	G	G	A	G	G	G	G	G	G	G	G	G	G	G	G	G	G	G	A	G	G	A	G	G	A	G	A	G	G	G	G	ESC_CD1791AA_AS_02195	S
ESC_CD1791AA_AS_NODE_9_length_197788_cov_24.367984	41731	A	A	A	A	A	A	A	A	A	A	A	A	A	A	A	A	A	A	A	A	A	A	A	A	A	A	A	A	A	A	A	A	A	G	ESC_CD1791AA_AS_02195	S
ESC_CD1791AA_AS_NODE_9_length_197788_cov_24.367984	41734	G	G	G	G	G	G	G	G	G	G	G	G	G	G	G	G	G	G	G	G	G	G	G	G	G	G	G	G	G	G	G	G	G	A	ESC_CD1791AA_AS_02195	S
ESC_CD1791AA_AS_NODE_9_length_197788_cov_24.367984	41747	T	T	A	T	T	T	T	T	T	A	A	T	T	T	T	T	T	T	T	T	A	T	A	T	T	A	A	T	A	T	T	T	A	A
ESC_CD1791AA_AS_NODE_9_length_197788_cov_24.367984	41753	T	T	G	T	T	T	T	T	T	G	G	T	T	T	T	T	T	T	T	T	G	T	T	T	T	G	G	T	G	T	T	T	G	G
ESC_CD1791AA_AS_NODE_9_length_197788_cov_24.367984	41784	G	G	G	G	G	G	G	G	G	G	A	G	G	G	G	G	G	G	G	G	G	G	G	G	G	G	G	G	G	G	G	G	G	G	ESC_CD1791AA_AS_02196	S
ESC_CD1791AA_AS_NODE_9_length_197788_cov_24.367984	41790	A	A	A	A	A	A	A	A	A	A	G	A	A	A	A	A	A	A	A	A	A	A	A	A	A	A	A	A	A	A	A	A	A	G	ESC_CD1791AA_AS_02196	S
ESC_CD1791AA_AS_NODE_9_length_197788_cov_24.367984	41832	T	T	T	T	T	T	T	T	T	T	A	T	T	T	T	T	T	T	T	T	T	T	A	T	T	T	T	T	T	T	T	T	T	T	ESC_CD1791AA_AS_02196	S
ESC_CD1791AA_AS_NODE_9_length_197788_cov_24.367984	41841	C	C	C	C	C	C	C	C	C	C	C	C	C	C	C	C	C	C	C	C	C	C	T	C	C	C	C	C	C	C	C	C	C	C	ESC_CD1791AA_AS_02196	S
ESC_CD1791AA_AS_NODE_9_length_197788_cov_24.367984	41862	A	G	G	A	A	G	A	A	A	G	A	A	A	A	A	A	A	A	A	A	G	G	G	A	G	G	G	G	G	G	A	A	G	G	ESC_CD1791AA_AS_02196	S
ESC_CD1791AA_AS_NODE_9_length_197788_cov_24.367984	41871	C	G	G	C	C	G	C	C	C	G	C	C	C	C	C	C	C	C	C	C	G	G	G	C	G	G	G	G	G	G	C	C	G	G	ESC_CD1791AA_AS_02196	S
ESC_CD1791AA_AS_NODE_9_length_197788_cov_24.367984	41886	C	C	C	C	C	C	C	C	C	C	T	C	C	C	C	C	C	C	C	C	C	C	T	C	C	C	C	C	C	C	C	C	C	C	ESC_CD1791AA_AS_02196	S
ESC_CD1791AA_AS_NODE_9_length_197788_cov_24.367984	41907	C	C	C	C	C	C	C	C	C	C	T	C	T	C	C	C	C	C	C	C	C	C	T	T	C	C	C	C	C	C	C	C	C	C	ESC_CD1791AA_AS_02196	S
ESC_CD1791AA_AS_NODE_9_length_197788_cov_24.367984	41913	G	G	G	G	G	G	G	G	G	G	G	G	G	G	G	G	G	G	G	G	G	G	G	G	G	A	G	G	A	G	G	G	G	G	ESC_CD1791AA_AS_02196	S
ESC_CD1791AA_AS_NODE_9_length_197788_cov_24.367984	41940	A	T	A	A	A	T	A	A	A	A	A	A	A	A	A	A	A	A	A	A	A	T	T	A	T	A	A	T	A	T	A	A	A	T	ESC_CD1791AA_AS_02196	S
ESC_CD1791AA_AS_NODE_9_length_197788_cov_24.367984	41943	G	G	G	G	G	A	G	G	G	G	G	G	G	G	G	G	G	G	G	G	G	A	A	G	A	G	G	A	G	A	G	G	G	A	ESC_CD1791AA_AS_02196	S
ESC_CD1791AA_AS_NODE_9_length_197788_cov_24.367984	41961	A	C	C	A	A	C	A	A	A	C	C	A	C	A	A	A	A	A	A	A	C	C	C	C	C	C	C	C	C	C	A	A	C	C	ESC_CD1791AA_AS_02196	S
ESC_CD1791AA_AS_NODE_9_length_197788_cov_24.367984	41967	G	A	G	G	G	G	G	G	G	G	G	G	G	G	G	G	G	G	G	G	G	G	A	G	G	G	G	G	G	G	G	G	G	A	ESC_CD1791AA_AS_02196	S
ESC_CD1791AA_AS_NODE_9_length_197788_cov_24.367984	41976	C	C	C	C	C	G	C	C	C	C	C	C	C	C	C	C	C	C	C	C	C	G	G	C	G	C	C	G	C	G	C	C	C	G	ESC_CD1791AA_AS_02196	S
ESC_CD1791AA_AS_NODE_9_length_197788_cov_24.367984	41994	G	A	A	G	G	G	G	G	G	A	G	G	G	G	G	G	G	G	G	G	A	G	G	G	G	A	A	G	A	G	G	G	A	G	ESC_CD1791AA_AS_02196	S
ESC_CD1791AA_AS_NODE_9_length_197788_cov_24.367984	41995	G	G	G	G	G	G	G	G	G	G	G	G	C	G	G	G	G	G	G	G	G	G	G	C	G	G	G	G	G	G	G	G	G	G	ESC_CD1791AA_AS_02196	NS
ESC_CD1791AA_AS_NODE_9_length_197788_cov_24.367984	41997	G	G	G	G	G	G	G	G	G	G	G	G	G	G	G	G	G	G	G	G	G	G	G	G	G	G	G	G	G	G	G	G	G	A	ESC_CD1791AA_AS_02196	S
ESC_CD1791AA_AS_NODE_9_length_197788_cov_24.367984	42006	C	T	T	C	C	T	C	C	C	T	C	C	C	C	C	C	C	C	C	C	T	T	C	C	T	T	T	T	T	T	C	C	T	T	ESC_CD1791AA_AS_02196	S
ESC_CD1791AA_AS_NODE_9_length_197788_cov_24.367984	42024	C	C	C	C	C	T	C	C	C	C	T	C	C	C	C	C	C	C	C	C	C	T	T	C	T	C	C	T	C	T	C	C	C	T	ESC_CD1791AA_AS_02196	S
ESC_CD1791AA_AS_NODE_9_length_197788_cov_24.367984	42030	G	G	G	G	G	G	G	G	G	G	G	G	A	G	G	G	G	G	G	G	G	G	G	A	G	G	G	G	G	G	G	G	G	G	ESC_CD1791AA_AS_02196	S
ESC_CD1791AA_AS_NODE_9_length_197788_cov_24.367984	42042	C	G	C	C	C	G	C	C	C	C	G	C	G	C	C	C	C	C	C	C	C	G	G	G	G	C	C	G	C	G	C	C	C	C	ESC_CD1791AA_AS_02196	S
ESC_CD1791AA_AS_NODE_9_length_197788_cov_24.367984	42045	C	A	C	C	C	C	C	C	C	C	A	C	A	C	C	C	C	C	C	C	C	C	A	A	C	C	C	C	C	C	C	C	C	C	ESC_CD1791AA_AS_02196	S
ESC_CD1791AA_AS_NODE_9_length_197788_cov_24.367984	42054	G	C	G	G	G	G	G	G	G	G	G	G	C	G	G	G	G	G	G	G	G	G	G	C	G	C	G	G	C	G	G	G	G	G	ESC_CD1791AA_AS_02196	S
ESC_CD1791AA_AS_NODE_9_length_197788_cov_24.367984	42060	C	C	T	C	C	T	C	C	C	T	T	C	C	C	C	C	C	C	C	C	T	T	T	C	T	T	T	T	T	T	C	C	T	T	ESC_CD1791AA_AS_02196	S
ESC_CD1791AA_AS_NODE_9_length_197788_cov_24.367984	42078	T	C	C	T	T	C	T	T	T	C	C	T	T	T	T	T	T	T	T	T	C	C	C	T	C	C	C	C	C	C	T	T	C	C	ESC_CD1791AA_AS_02196	S
ESC_CD1791AA_AS_NODE_9_length_197788_cov_24.367984	42081	A	G	G	A	A	A	A	A	A	G	A	A	A	A	A	A	A	A	A	A	G	A	A	A	A	G	G	A	G	A	A	A	G	A	ESC_CD1791AA_AS_02196	S
ESC_CD1791AA_AS_NODE_9_length_197788_cov_24.367984	42084	G	G	G	G	G	G	G	G	G	G	G	G	G	G	G	G	G	G	G	G	G	G	G	G	G	G	G	G	G	G	G	G	G	A	ESC_CD1791AA_AS_02196	NS
ESC_CD1791AA_AS_NODE_9_length_197788_cov_24.367984	42085	T	T	T	T	T	T	T	T	T	T	T	T	T	T	T	T	T	T	T	T	T	T	T	T	T	T	T	T	T	T	T	T	T	C	ESC_CD1791AA_AS_02196	NS
ESC_CD1791AA_AS_NODE_9_length_197788_cov_24.367984	42092	G	A	A	G	G	G	G	G	G	A	G	G	G	G	G	G	G	G	G	G	A	G	G	G	G	A	A	G	A	G	G	G	A	G	ESC_CD1791AA_AS_02196	S
ESC_CD1791AA_AS_NODE_9_length_197788_cov_24.367984	42093	G	G	G	G	G	G	G	G	G	G	G	G	G	G	G	G	G	G	G	G	G	G	G	G	G	G	G	G	G	G	G	G	G	A	ESC_CD1791AA_AS_02196	S
ESC_CD1791AA_AS_NODE_9_length_197788_cov_24.367984	42102	G	A	G	G	G	G	G	G	G	G	G	G	G	G	G	G	G	G	G	G	G	G	G	G	G	A	G	G	A	G	G	G	G	G	ESC_CD1791AA_AS_02196	S
ESC_CD1791AA_AS_NODE_9_length_197788_cov_24.367984	42108	A	G	A	A	A	A	A	A	A	A	A	A	A	A	A	A	A	A	A	A	A	A	A	A	A	G	A	A	G	A	A	A	A	A	ESC_CD1791AA_AS_02196	S
ESC_CD1791AA_AS_NODE_9_length_197788_cov_24.367984	42111	A	A	A	A	A	G	A	A	A	A	A	A	A	A	A	A	A	A	A	A	A	G	A	A	G	A	A	G	A	G	A	A	A	G	ESC_CD1791AA_AS_02196	S
ESC_CD1791AA_AS_NODE_9_length_197788_cov_24.367984	42114	G	A	G	G	G	G	G	G	G	G	G	G	G	G	G	G	G	G	G	G	G	G	G	G	G	A	G	G	A	G	G	G	G	G	ESC_CD1791AA_AS_02196	S
ESC_CD1791AA_AS_NODE_9_length_197788_cov_24.367984	42117	G	G	A	G	G	G	G	G	G	A	A	G	A	G	G	G	G	G	G	G	A	G	A	A	G	G	A	G	G	G	G	G	A	G	ESC_CD1791AA_AS_02196	S
ESC_CD1791AA_AS_NODE_9_length_197788_cov_24.367984	42132	C	A	A	C	C	A	C	C	C	A	A	C	A	C	C	C	C	C	C	C	A	A	A	A	A	A	A	A	A	A	C	C	A	A	ESC_CD1791AA_AS_02196	S
ESC_CD1791AA_AS_NODE_9_length_197788_cov_24.367984	42147	C	C	C	C	C	C	C	C	C	C	C	C	A	C	C	C	C	C	C	C	C	C	C	A	C	C	C	C	C	C	C	C	C	C	ESC_CD1791AA_AS_02196	S
ESC_CD1791AA_AS_NODE_9_length_197788_cov_24.367984	42156	G	G	G	G	G	G	G	G	G	G	G	G	G	G	G	G	G	G	G	G	G	G	G	G	G	G	G	G	G	G	G	G	G	A	ESC_CD1791AA_AS_02196	S
ESC_CD1791AA_AS_NODE_9_length_197788_cov_24.367984	42165	A	A	A	A	A	A	A	A	A	A	A	A	A	A	A	A	A	A	A	A	A	A	A	A	A	A	A	A	A	A	A	A	A	G	ESC_CD1791AA_AS_02196	S
ESC_CD1791AA_AS_NODE_9_length_197788_cov_24.367984	42171	A	T	T	A	A	T	A	A	A	T	T	A	A	A	A	A	A	A	C	A	T	T	T	A	T	T	T	T	T	T	A	A	T	C	ESC_CD1791AA_AS_02196	S
ESC_CD1791AA_AS_NODE_9_length_197788_cov_24.367984	42174	G	A	A	G	G	G	G	G	G	A	G	G	G	G	G	G	G	G	G	G	A	G	G	G	G	A	A	G	A	G	G	G	A	G	ESC_CD1791AA_AS_02196	S
ESC_CD1791AA_AS_NODE_9_length_197788_cov_24.367984	42177	G	G	G	G	G	G	G	G	G	G	G	G	G	G	G	G	G	G	A	G	G	G	G	G	G	G	G	G	G	G	G	G	G	A	ESC_CD1791AA_AS_02196	S
ESC_CD1791AA_AS_NODE_9_length_197788_cov_24.367984	42195	A	A	A	A	A	C	A	A	A	A	C	A	A	A	A	A	A	A	G	A	A	C	C	A	C	A	A	C	A	C	A	A	A	A	ESC_CD1791AA_AS_02196	S
ESC_CD1791AA_AS_NODE_9_length_197788_cov_24.367984	42216	A	G	G	A	A	G	A	A	A	G	G	A	G	A	A	A	A	A	G	A	G	G	G	G	G	G	G	G	G	G	A	A	G	G	ESC_CD1791AA_AS_02196	S
ESC_CD1791AA_AS_NODE_9_length_197788_cov_24.367984	42222	T	T	T	T	T	A	T	T	T	T	T	T	T	T	T	T	T	T	T	T	T	A	T	T	A	T	T	A	T	A	T	T	T	A	ESC_CD1791AA_AS_02196	S
ESC_CD1791AA_AS_NODE_9_length_197788_cov_24.367984	42225	G	C	C	G	G	T	G	G	G	C	G	G	G	G	G	G	G	G	C	G	C	T	G	G	T	C	C	T	C	T	G	G	C	T	ESC_CD1791AA_AS_02196	S
ESC_CD1791AA_AS_NODE_9_length_197788_cov_24.367984	42237	C	C	C	C	C	C	C	C	C	C	C	C	C	C	C	C	C	C	T	C	C	C	C	C	C	C	C	C	C	C	C	C	C	C	ESC_CD1791AA_AS_02196	S
ESC_CD1791AA_AS_NODE_9_length_197788_cov_24.367984	42258	T	T	T	T	T	T	T	T	T	T	T	T	T	T	T	T	T	T	G	T	T	T	T	T	T	T	T	T	T	T	T	T	T	T	ESC_CD1791AA_AS_02196	S
ESC_CD1791AA_AS_NODE_9_length_197788_cov_24.367984	42265	G	G	G	G	G	G	G	G	G	G	G	G	G	G	G	G	G	G	A	G	G	G	G	G	G	G	G	G	G	G	G	G	G	G	ESC_CD1791AA_AS_02196	NS
ESC_CD1791AA_AS_NODE_9_length_197788_cov_24.367984	42270	G	G	G	G	G	G	G	G	G	G	G	G	G	G	G	G	G	G	A	G	G	G	G	G	G	G	G	G	G	G	G	G	G	G	ESC_CD1791AA_AS_02196	S
ESC_CD1791AA_AS_NODE_9_length_197788_cov_24.367984	42279	T	T	T	T	T	C	T	T	T	T	C	T	T	T	T	T	T	T	T	T	T	C	C	T	C	T	T	C	T	C	T	T	T	C	ESC_CD1791AA_AS_02196	S
ESC_CD1791AA_AS_NODE_9_length_197788_cov_24.367984	42282	G	G	G	G	G	G	G	G	G	G	A	G	G	G	G	G	G	G	A	G	G	G	G	G	G	G	G	G	G	G	G	G	G	G	ESC_CD1791AA_AS_02196	S
ESC_CD1791AA_AS_NODE_9_length_197788_cov_24.367984	42288	C	C	C	C	C	C	C	C	C	C	T	C	C	C	C	C	C	C	C	C	C	C	C	C	C	C	C	C	C	C	C	C	C	C	ESC_CD1791AA_AS_02196	S
ESC_CD1791AA_AS_NODE_9_length_197788_cov_24.367984	42291	C	C	T	C	C	C	C	C	C	T	C	C	C	C	C	C	C	C	C	C	T	C	C	C	C	C	T	C	C	C	C	C	T	C	ESC_CD1791AA_AS_02196	S
ESC_CD1791AA_AS_NODE_9_length_197788_cov_24.367984	42309	G	A	A	G	G	G	G	G	G	A	G	G	G	G	G	G	G	G	G	G	A	G	A	G	G	A	A	G	A	G	G	G	A	G	ESC_CD1791AA_AS_02196	S
ESC_CD1791AA_AS_NODE_9_length_197788_cov_24.367984	42312	A	G	G	A	A	A	A	A	A	G	A	A	A	A	A	A	A	A	A	A	G	A	G	A	A	G	G	A	G	A	A	A	G	A	ESC_CD1791AA_AS_02196	S
ESC_CD1791AA_AS_NODE_9_length_197788_cov_24.367984	42321	A	G	G	A	A	G	A	A	A	G	G	A	A	A	A	A	A	A	G	A	G	G	G	A	G	G	G	G	G	G	A	A	G	G	ESC_CD1791AA_AS_02196	S
ESC_CD1791AA_AS_NODE_9_length_197788_cov_24.367984	42348	A	A	A	A	A	G	A	A	A	A	G	A	A	A	A	A	A	A	A	A	A	G	A	A	G	A	A	G	A	G	A	A	A	G	ESC_CD1791AA_AS_02196	S
ESC_CD1791AA_AS_NODE_9_length_197788_cov_24.367984	42354	G	G	G	G	G	G	G	G	G	G	G	G	G	G	G	G	G	G	T	G	G	G	G	G	G	G	G	G	G	G	G	G	G	G	ESC_CD1791AA_AS_02196	S
ESC_CD1791AA_AS_NODE_9_length_197788_cov_24.367984	42366	G	G	G	G	G	G	G	G	G	G	G	G	G	G	G	G	G	G	A	G	G	G	G	G	G	G	G	G	G	G	G	G	G	G	ESC_CD1791AA_AS_02196	S
ESC_CD1791AA_AS_NODE_9_length_197788_cov_24.367984	42408	G	T	T	G	G	T	G	G	G	T	T	G	T	G	G	G	G	G	T	G	T	T	T	T	T	T	T	T	T	T	G	G	T	T	ESC_CD1791AA_AS_02196	S
ESC_CD1791AA_AS_NODE_9_length_197788_cov_24.367984	42417	T	T	T	T	T	A	T	T	T	T	A	T	T	T	T	T	T	T	T	T	T	A	T	T	A	T	T	A	T	A	T	T	T	T	ESC_CD1791AA_AS_02196	S
ESC_CD1791AA_AS_NODE_9_length_197788_cov_24.367984	42444	C	C	C	C	C	C	C	C	C	C	C	C	C	C	C	C	C	C	T	C	C	C	C	C	C	C	C	C	C	C	C	C	C	C	ESC_CD1791AA_AS_02196	S
ESC_CD1791AA_AS_NODE_9_length_197788_cov_24.367984	42471	C	T	T	C	C	T	C	C	C	T	T	C	C	C	C	C	C	C	T	C	T	T	T	C	T	C	T	T	C	T	C	C	T	C	ESC_CD1791AA_AS_02196	S
ESC_CD1791AA_AS_NODE_9_length_197788_cov_24.367984	42477	A	A	A	A	A	A	A	A	A	A	A	A	A	A	A	A	A	A	A	A	A	A	G	A	A	G	A	A	G	A	A	A	A	A	ESC_CD1791AA_AS_02196	S
ESC_CD1791AA_AS_NODE_9_length_197788_cov_24.367984	42486	C	G	G	G	C	A	G	G	G	G	G	G	C	G	C	G	G	C	A	G	G	A	C	C	A	G	G	A	G	A	G	G	G	G	ESC_CD1791AA_AS_02196	S
ESC_CD1791AA_AS_NODE_9_length_197788_cov_24.367984	42489	G	A	A	A	G	A	A	A	A	A	A	A	G	A	G	A	A	G	A	A	A	A	A	G	A	A	A	A	A	A	A	A	A	A	ESC_CD1791AA_AS_02196	S
ESC_CD1791AA_AS_NODE_9_length_197788_cov_24.367984	42498	A	A	A	A	A	A	A	A	A	A	A	A	A	A	A	A	A	A	T	A	A	A	T	A	A	A	A	A	A	A	A	A	A	T	ESC_CD1791AA_AS_02196	S
ESC_CD1791AA_AS_NODE_9_length_197788_cov_24.367984	42501	A	A	A	A	A	A	A	A	A	A	A	A	A	A	A	A	A	A	A	A	A	A	T	A	A	A	A	A	A	A	A	A	A	A	ESC_CD1791AA_AS_02196	S
ESC_CD1791AA_AS_NODE_9_length_197788_cov_24.367984	42507	C	C	C	C	C	G	C	C	C	C	C	C	C	C	C	C	C	C	C	C	C	G	C	C	G	C	C	G	C	G	C	C	C	G	ESC_CD1791AA_AS_02196	S
ESC_CD1791AA_AS_NODE_9_length_197788_cov_24.367984	42522	G	G	G	G	G	G	G	G	G	G	G	G	T	G	G	G	G	G	G	G	G	G	G	T	G	G	G	G	G	G	G	G	G	G	ESC_CD1791AA_AS_02196	S
ESC_CD1791AA_AS_NODE_9_length_197788_cov_24.367984	42528	C	C	C	C	C	C	C	C	C	C	C	C	C	C	C	C	C	C	C	C	C	C	C	C	C	C	C	C	C	C	C	C	C	T	ESC_CD1791AA_AS_02196	S
ESC_CD1791AA_AS_NODE_9_length_197788_cov_24.367984	42555	A	A	A	A	A	A	A	A	A	A	A	A	A	A	A	A	A	A	A	A	A	A	A	A	A	C	A	A	C	A	A	A	A	A	ESC_CD1791AA_AS_02196	S
ESC_CD1791AA_AS_NODE_9_length_197788_cov_24.367984	42556	G	A	G	G	G	G	G	G	G	G	G	G	G	G	G	G	G	G	G	G	G	G	G	G	G	G	G	G	G	G	G	G	G	G	ESC_CD1791AA_AS_02196	NS
ESC_CD1791AA_AS_NODE_9_length_197788_cov_24.367984	42603	C	G	G	C	C	G	C	C	C	G	G	C	C	C	C	C	C	C	G	C	G	G	G	C	G	G	G	G	G	G	C	C	G	C	ESC_CD1791AA_AS_02196	S
ESC_CD1791AA_AS_NODE_9_length_197788_cov_24.367984	42609	G	G	G	G	G	G	G	G	G	G	A	G	G	G	G	G	G	G	G	G	G	G	G	G	G	G	G	G	G	G	G	G	G	G	ESC_CD1791AA_AS_02196	S
ESC_CD1791AA_AS_NODE_9_length_197788_cov_24.367984	42615	A	A	A	A	A	A	A	A	A	A	A	A	A	A	A	A	A	A	A	A	A	A	A	A	A	T	A	A	T	A	A	A	A	A	ESC_CD1791AA_AS_02196	S
ESC_CD1791AA_AS_NODE_9_length_197788_cov_24.367984	42618	A	A	A	A	A	A	A	A	A	A	A	A	A	A	A	A	A	A	A	A	A	A	C	A	A	A	A	A	A	A	A	A	A	A	ESC_CD1791AA_AS_02196	S
ESC_CD1791AA_AS_NODE_9_length_197788_cov_24.367984	42639	A	A	A	A	A	A	A	A	A	A	G	A	A	A	A	A	A	A	G	A	A	A	A	A	A	A	A	A	A	A	A	A	A	A	ESC_CD1791AA_AS_02196	S
ESC_CD1791AA_AS_NODE_9_length_197788_cov_24.367984	42651	C	C	C	C	C	C	C	C	C	C	C	C	C	C	C	C	C	C	C	C	C	C	T	C	C	C	C	C	C	C	C	C	C	C	ESC_CD1791AA_AS_02196	S
ESC_CD1791AA_AS_NODE_9_length_197788_cov_24.367984	42660	A	A	A	A	A	T	A	A	A	A	A	A	A	A	A	A	A	A	A	A	A	T	A	A	T	A	A	T	A	T	A	A	A	T	ESC_CD1791AA_AS_02196	S
ESC_CD1791AA_AS_NODE_9_length_197788_cov_24.367984	42663	A	A	A	A	A	A	A	A	A	A	G	A	A	A	A	A	A	A	G	A	A	A	A	A	A	A	A	A	A	A	A	A	A	A	ESC_CD1791AA_AS_02196	S
ESC_CD1791AA_AS_NODE_9_length_197788_cov_24.367984	42678	G	G	T	G	G	G	G	G	G	T	G	G	G	G	G	G	G	G	A	G	T	G	G	G	G	G	T	G	G	G	G	G	T	G	ESC_CD1791AA_AS_02196	S
ESC_CD1791AA_AS_NODE_9_length_197788_cov_24.367984	42681	A	A	A	A	A	G	A	A	A	A	G	A	A	A	A	A	A	A	A	A	A	G	A	A	G	A	A	G	A	G	A	A	A	A	ESC_CD1791AA_AS_02196	S
ESC_CD1791AA_AS_NODE_9_length_197788_cov_24.367984	42684	A	A	A	A	A	A	A	A	A	A	A	A	A	A	A	A	A	A	G	A	A	A	A	A	A	A	A	A	A	A	A	A	A	A	ESC_CD1791AA_AS_02196	S
ESC_CD1791AA_AS_NODE_9_length_197788_cov_24.367984	42696	G	G	G	G	G	G	G	G	G	G	G	G	G	G	G	G	G	G	G	G	G	G	G	G	G	A	G	G	A	G	G	G	G	G	ESC_CD1791AA_AS_02196	S
ESC_CD1791AA_AS_NODE_9_length_197788_cov_24.367984	42708	C	T	C	C	C	T	C	C	C	C	C	C	C	C	C	C	C	C	C	C	C	T	C	C	T	C	C	T	C	T	C	C	C	C	ESC_CD1791AA_AS_02196	S
ESC_CD1791AA_AS_NODE_9_length_197788_cov_24.367984	42716	G	G	G	G	G	G	G	G	G	G	G	G	G	G	G	G	G	G	G	G	G	G	G	G	G	G	G	G	G	G	G	G	G	A	ESC_CD1791AA_AS_02196	S
ESC_CD1791AA_AS_NODE_9_length_197788_cov_24.367984	42729	A	A	A	A	A	C	A	A	A	A	C	A	A	A	A	A	A	A	C	A	A	C	A	A	C	C	A	C	C	C	A	A	A	C	ESC_CD1791AA_AS_02196	S
ESC_CD1791AA_AS_NODE_9_length_197788_cov_24.367984	42738	G	G	G	G	G	A	G	G	G	G	A	G	G	G	G	G	G	G	G	G	G	A	G	G	A	G	G	A	G	A	G	G	G	G	ESC_CD1791AA_AS_02196	S
ESC_CD1791AA_AS_NODE_9_length_197788_cov_24.367984	42750	G	A	G	G	G	G	G	G	G	G	G	G	G	G	G	G	G	G	G	G	G	G	G	G	G	G	G	G	G	G	G	G	G	G	ESC_CD1791AA_AS_02196	S
ESC_CD1791AA_AS_NODE_9_length_197788_cov_24.367984	42786	G	G	G	G	G	G	G	G	G	G	G	G	G	G	G	G	G	G	G	G	G	G	G	G	G	G	G	G	G	G	G	G	T	G	ESC_CD1791AA_AS_02196	S
ESC_CD1791AA_AS_NODE_9_length_197788_cov_24.367984	42789	C	A	A	C	C	A	C	C	C	A	A	C	C	C	C	C	C	C	C	C	A	A	A	C	A	A	A	A	A	A	C	C	A	A	ESC_CD1791AA_AS_02196	NS
ESC_CD1791AA_AS_NODE_9_length_197788_cov_24.367984	42828	G	A	A	G	G	G	G	G	G	A	G	G	G	G	G	G	G	G	G	G	A	G	G	G	G	A	A	G	A	G	G	G	A	G	ESC_CD1791AA_AS_02196	S
ESC_CD1791AA_AS_NODE_9_length_197788_cov_24.367984	42864	C	C	C	C	C	C	C	C	C	C	C	C	T	C	C	C	C	C	C	C	C	C	C	T	C	C	C	C	C	C	C	C	C	C	ESC_CD1791AA_AS_02196	S
ESC_CD1791AA_AS_NODE_9_length_197788_cov_24.367984	42922	G	G	G	G	G	C	G	G	G	G	C	G	C	G	G	G	G	G	C	G	G	C	G	C	C	G	G	C	G	C	G	G	G	C	ESC_CD1791AA_AS_02196	NS
ESC_CD1791AA_AS_NODE_9_length_197788_cov_24.367984	42923	T	A	A	T	T	T	T	T	T	A	T	T	T	T	T	T	T	T	T	T	A	T	T	T	T	A	A	T	A	T	T	T	A	T	ESC_CD1791AA_AS_02196	NS
ESC_CD1791AA_AS_NODE_9_length_197788_cov_24.367984	42947	C	C	C	C	C	C	C	C	C	C	C	C	C	C	C	C	C	C	C	C	C	C	T	C	C	C	C	C	C	C	C	C	C	C	ESC_CD1791AA_AS_02196	NS
ESC_CD1791AA_AS_NODE_9_length_197788_cov_24.367984	42973	G	T	T	G	G	G	G	G	G	T	G	G	G	G	G	G	G	G	G	G	T	G	G	G	G	T	T	G	T	G	G	G	T	G	ESC_CD1791AA_AS_02196	NS
ESC_CD1791AA_AS_NODE_9_length_197788_cov_24.367984	43074	G	T	T	G	G	G	G	G	G	T	G	G	G	G	G	G	G	G	G	G	T	G	G	G	G	T	T	G	T	G	G	G	T	G	ESC_CD1791AA_AS_02197	S
ESC_CD1791AA_AS_NODE_9_length_197788_cov_24.367984	43077	C	C	C	C	C	C	C	C	C	C	C	C	C	C	C	C	C	C	T	C	C	C	C	C	C	T	C	C	T	C	C	C	C	C	ESC_CD1791AA_AS_02197	NS
ESC_CD1791AA_AS_NODE_9_length_197788_cov_24.367984	43078	G	G	G	G	G	G	G	G	G	G	G	G	G	G	G	G	G	G	A	G	G	G	G	G	G	G	G	G	G	G	G	G	G	G	ESC_CD1791AA_AS_02197	NS
ESC_CD1791AA_AS_NODE_9_length_197788_cov_24.367984	43137	T	T	C	T	T	T	T	T	T	C	T	T	C	T	T	T	T	T	T	T	C	T	T	C	T	C	C	T	C	T	T	T	C	T	ESC_CD1791AA_AS_02197	S
ESC_CD1791AA_AS_NODE_9_length_197788_cov_24.367984	43140	G	G	G	G	G	G	G	G	G	G	G	G	A	G	G	G	G	G	G	G	G	G	G	A	G	G	G	G	G	G	G	G	G	G	ESC_CD1791AA_AS_02197	S
ESC_CD1791AA_AS_NODE_9_length_197788_cov_24.367984	43158	T	T	T	T	T	C	T	T	T	T	C	T	T	T	T	T	T	T	T	T	T	C	C	T	C	T	T	C	T	C	T	T	T	C	ESC_CD1791AA_AS_02197	S
ESC_CD1791AA_AS_NODE_9_length_197788_cov_24.367984	43167	G	G	G	G	G	G	G	G	G	G	G	G	G	G	G	G	G	G	A	G	G	G	G	G	G	G	G	G	G	G	G	G	G	G	ESC_CD1791AA_AS_02197	S
ESC_CD1791AA_AS_NODE_9_length_197788_cov_24.367984	43182	C	C	C	C	C	C	C	C	C	C	C	C	T	C	C	C	C	C	C	C	C	C	C	T	C	C	C	C	C	C	C	C	C	C	ESC_CD1791AA_AS_02197	S
ESC_CD1791AA_AS_NODE_9_length_197788_cov_24.367984	43203	C	C	C	C	C	G	C	C	C	C	G	C	C	C	C	C	C	C	C	C	C	G	G	C	G	C	C	G	C	G	C	C	C	G	ESC_CD1791AA_AS_02197	S
ESC_CD1791AA_AS_NODE_9_length_197788_cov_24.367984	43209	G	G	G	G	G	A	G	G	G	G	G	G	G	G	G	G	G	G	G	G	G	A	A	G	A	G	G	A	G	A	G	G	G	G	ESC_CD1791AA_AS_02197	S
ESC_CD1791AA_AS_NODE_9_length_197788_cov_24.367984	43221	A	A	A	A	A	A	A	A	A	A	G	A	A	A	A	A	A	A	G	A	A	A	A	A	A	A	A	A	A	A	A	A	A	A	ESC_CD1791AA_AS_02197	S
ESC_CD1791AA_AS_NODE_9_length_197788_cov_24.367984	43230	G	G	G	G	G	A	G	G	G	G	G	G	G	G	G	G	G	G	G	G	G	A	A	G	A	G	G	A	G	A	G	G	G	G	ESC_CD1791AA_AS_02197	S
ESC_CD1791AA_AS_NODE_9_length_197788_cov_24.367984	43236	G	G	G	G	G	G	G	G	G	G	A	G	G	G	G	G	G	G	G	G	G	G	G	G	G	G	G	G	G	G	G	G	G	A	ESC_CD1791AA_AS_02197	S
ESC_CD1791AA_AS_NODE_9_length_197788_cov_24.367984	43257	A	A	A	A	A	A	A	A	A	A	G	A	A	A	A	A	A	A	A	A	A	A	A	A	A	A	A	A	A	A	A	A	A	G	ESC_CD1791AA_AS_02197	S
ESC_CD1791AA_AS_NODE_9_length_197788_cov_24.367984	43260	G	G	G	G	G	G	G	G	G	G	T	G	G	G	G	G	G	G	G	G	G	G	G	G	G	G	G	G	G	G	G	G	G	T	ESC_CD1791AA_AS_02197	S
ESC_CD1791AA_AS_NODE_9_length_197788_cov_24.367984	43266	T	T	T	T	T	T	T	T	T	T	C	T	T	T	T	T	T	T	T	T	T	T	T	T	T	T	T	T	T	T	T	T	T	C	ESC_CD1791AA_AS_02197	S
ESC_CD1791AA_AS_NODE_9_length_197788_cov_24.367984	43283	G	G	G	G	G	G	G	G	G	G	G	G	A	G	G	G	G	G	G	G	G	G	G	A	G	G	G	G	G	G	G	G	G	G	ESC_CD1791AA_AS_02197	S
ESC_CD1791AA_AS_NODE_9_length_197788_cov_24.367984	43290	A	A	A	A	A	A	A	A	A	A	G	A	A	A	A	A	A	A	A	A	A	A	A	A	A	A	A	A	A	A	A	A	A	G	ESC_CD1791AA_AS_02197	S
ESC_CD1791AA_AS_NODE_9_length_197788_cov_24.367984	43293	G	G	G	G	G	G	G	G	G	G	T	G	G	G	G	G	G	G	G	G	G	G	G	G	G	G	G	G	G	G	G	G	G	T	ESC_CD1791AA_AS_02197	S
ESC_CD1791AA_AS_NODE_9_length_197788_cov_24.367984	43302	G	A	A	G	G	G	G	G	G	A	G	G	G	G	G	G	G	G	A	G	A	G	G	G	G	A	A	G	A	G	G	G	A	G	ESC_CD1791AA_AS_02197	S
ESC_CD1791AA_AS_NODE_9_length_197788_cov_24.367984	43314	G	G	G	G	G	G	G	G	G	G	A	G	G	G	G	G	G	G	G	G	G	G	G	G	G	G	G	G	G	G	G	G	G	A	ESC_CD1791AA_AS_02197	S
ESC_CD1791AA_AS_NODE_9_length_197788_cov_24.367984	43320	C	T	T	C	C	T	C	C	C	T	C	C	T	C	C	C	C	C	C	C	T	T	T	T	T	T	T	T	T	T	C	C	T	C	ESC_CD1791AA_AS_02197	S
ESC_CD1791AA_AS_NODE_9_length_197788_cov_24.367984	43335	G	G	G	G	G	G	G	G	G	G	A	G	G	G	G	G	G	G	G	G	G	G	G	G	G	G	G	G	G	G	G	G	G	A	ESC_CD1791AA_AS_02197	S
ESC_CD1791AA_AS_NODE_9_length_197788_cov_24.367984	43368	G	G	G	G	G	G	G	G	G	G	G	G	A	G	G	G	G	G	G	G	G	G	G	A	G	G	G	G	G	G	G	G	G	G
ESC_CD1791AA_AS_NODE_9_length_197788_cov_24.367984	43462	T	T	T	T	T	C	T	T	T	T	T	T	T	T	T	T	T	T	T	T	T	C	C	T	C	T	T	C	T	C	T	T	T	T
ESC_CD1791AA_AS_NODE_9_length_197788_cov_24.367984	43464	C	C	C	C	C	C	C	C	C	C	C	C	C	C	C	C	C	C	T	C	C	C	C	C	C	C	C	C	C	C	C	C	C	C
ESC_CD1791AA_AS_NODE_9_length_197788_cov_24.367984	43484	G	G	G	A	G	G	A	A	A	G	G	A	G	A	G	A	A	G	G	A	G	G	G	G	G	G	G	G	G	G	A	A	G	G
ESC_CD1791AA_AS_NODE_9_length_197788_cov_24.367984	43495	G	G	G	G	G	G	G	G	G	G	G	G	G	G	G	G	G	G	G	G	G	G	G	G	G	G	G	G	G	G	G	G	G	T
ESC_CD1791AA_AS_NODE_9_length_197788_cov_24.367984	43505	A	A	A	A	A	G	A	A	A	A	G	A	A	A	A	A	A	A	A	A	A	G	G	A	G	A	A	G	A	G	A	A	A	A
ESC_CD1791AA_AS_NODE_9_length_197788_cov_24.367984	43512	G	G	T	G	G	G	G	G	G	T	G	G	G	G	G	G	G	G	G	G	T	G	G	G	G	T	T	G	T	G	G	G	T	G
ESC_CD1791AA_AS_NODE_9_length_197788_cov_24.367984	43516	A	T	T	A	A	T	A	A	A	T	T	A	T	A	A	A	A	A	T	A	T	T	T	T	T	T	T	T	T	T	A	A	T	T
ESC_CD1791AA_AS_NODE_9_length_197788_cov_24.367984	43551	C	C	C	C	C	C	C	C	C	C	C	C	C	C	C	C	C	C	C	C	C	C	C	C	C	C	C	C	C	C	C	C	C	T
ESC_CD1791AA_AS_NODE_9_length_197788_cov_24.367984	43560	A	A	A	A	A	A	A	A	A	A	A	A	A	A	A	A	A	A	A	A	A	A	A	A	A	A	A	A	A	A	A	A	A	T
ESC_CD1791AA_AS_NODE_9_length_197788_cov_24.367984	43562	A	A	A	A	A	A	A	A	A	A	A	A	A	A	A	A	A	A	A	A	A	A	A	A	A	A	A	A	A	A	A	A	A	G
ESC_CD1791AA_AS_NODE_9_length_197788_cov_24.367984	43564	A	C	C	A	A	C	A	A	A	C	C	A	C	A	A	A	A	A	C	A	C	C	C	C	C	C	C	C	C	C	A	A	C	C
ESC_CD1791AA_AS_NODE_9_length_197788_cov_24.367984	43573	T	T	T	T	T	G	T	T	T	T	G	T	T	T	T	T	T	T	T	T	T	G	G	T	G	T	T	G	T	G	T	T	T	T
ESC_CD1791AA_AS_NODE_9_length_197788_cov_24.367984	43577	C	G	G	C	C	C	C	C	C	G	C	C	C	C	C	C	C	C	C	C	G	C	C	C	C	G	G	C	G	C	C	C	G	C	ESC_CD1791AA_AS_02198	S
ESC_CD1791AA_AS_NODE_9_length_197788_cov_24.367984	43586	A	A	A	A	A	G	A	A	A	A	G	A	A	A	A	A	A	A	A	A	A	G	G	A	G	A	A	G	A	G	A	A	A	A	ESC_CD1791AA_AS_02198	S
ESC_CD1791AA_AS_NODE_9_length_197788_cov_24.367984	43610	A	A	A	A	A	G	A	A	A	A	G	A	A	A	A	A	A	A	A	A	A	G	G	A	G	A	A	G	A	G	A	A	A	A	ESC_CD1791AA_AS_02198	S
ESC_CD1791AA_AS_NODE_9_length_197788_cov_24.367984	43625	G	G	A	G	G	G	G	G	G	A	G	G	A	G	G	G	G	G	A	G	A	G	G	A	G	A	A	G	A	G	G	G	A	A	ESC_CD1791AA_AS_02198	S
ESC_CD1791AA_AS_NODE_9_length_197788_cov_24.367984	43636	C	C	C	C	C	C	C	C	C	C	C	C	T	C	C	C	C	C	C	C	C	C	C	T	C	C	C	C	C	C	C	C	C	C	ESC_CD1791AA_AS_02198	NS
ESC_CD1791AA_AS_NODE_9_length_197788_cov_24.367984	43643	G	G	G	G	G	A	G	G	G	G	G	G	G	G	G	G	G	G	G	G	G	A	G	G	A	G	G	A	G	A	G	G	G	G	ESC_CD1791AA_AS_02198	S
ESC_CD1791AA_AS_NODE_9_length_197788_cov_24.367984	43652	C	C	T	C	C	C	C	C	C	T	C	C	C	C	C	C	C	C	C	C	T	C	C	C	C	T	T	C	T	C	C	C	T	T	ESC_CD1791AA_AS_02198	S
ESC_CD1791AA_AS_NODE_9_length_197788_cov_24.367984	43676	T	T	C	T	T	T	T	T	T	C	T	T	T	T	T	T	T	T	T	T	C	T	T	T	T	C	C	T	C	T	T	T	C	C	ESC_CD1791AA_AS_02198	S
ESC_CD1791AA_AS_NODE_9_length_197788_cov_24.367984	43685	C	C	C	C	C	C	C	C	C	C	C	C	T	C	C	C	C	C	C	C	C	C	C	T	C	C	C	C	C	C	C	C	C	C	ESC_CD1791AA_AS_02198	S
ESC_CD1791AA_AS_NODE_9_length_197788_cov_24.367984	43694	T	T	T	T	T	C	T	T	T	T	T	T	T	T	T	T	T	T	T	T	T	C	T	T	C	T	T	C	T	C	T	T	T	T	ESC_CD1791AA_AS_02198	S
ESC_CD1791AA_AS_NODE_9_length_197788_cov_24.367984	43706	A	G	G	A	A	A	A	A	A	G	A	A	A	A	A	A	A	A	A	A	G	A	A	A	A	G	G	A	G	A	A	A	G	G	ESC_CD1791AA_AS_02198	S
ESC_CD1791AA_AS_NODE_9_length_197788_cov_24.367984	43715	G	A	A	G	G	G	G	G	G	A	G	G	A	G	G	G	G	G	A	G	A	G	G	A	G	A	A	G	A	G	G	G	A	A	ESC_CD1791AA_AS_02198	S
ESC_CD1791AA_AS_NODE_9_length_197788_cov_24.367984	43736	G	G	A	G	G	G	G	G	G	A	G	G	G	G	G	G	G	G	G	G	A	G	G	G	G	A	A	G	A	G	G	G	A	G	ESC_CD1791AA_AS_02198	S
ESC_CD1791AA_AS_NODE_9_length_197788_cov_24.367984	43739	G	G	G	G	G	A	G	G	G	G	G	G	G	G	G	G	G	G	G	G	G	A	G	G	A	G	G	A	G	A	G	G	G	G	ESC_CD1791AA_AS_02198	S
ESC_CD1791AA_AS_NODE_9_length_197788_cov_24.367984	43742	C	C	C	C	C	T	C	C	C	C	C	C	C	C	C	C	C	C	C	C	C	T	C	C	T	C	C	T	C	T	C	C	C	C	ESC_CD1791AA_AS_02198	S
ESC_CD1791AA_AS_NODE_9_length_197788_cov_24.367984	43751	A	A	A	A	A	G	A	A	A	A	A	A	A	A	A	A	A	A	A	A	A	G	A	A	G	A	A	G	A	G	A	A	A	A	ESC_CD1791AA_AS_02198	S
ESC_CD1791AA_AS_NODE_9_length_197788_cov_24.367984	43754	G	A	A	G	G	A	G	G	G	A	G	G	G	G	G	G	G	G	G	G	A	A	G	G	A	A	A	A	A	A	G	G	A	A	ESC_CD1791AA_AS_02198	S
ESC_CD1791AA_AS_NODE_9_length_197788_cov_24.367984	43757	C	C	C	C	C	T	C	C	C	C	C	C	A	C	C	C	C	C	C	C	C	T	C	A	T	C	C	T	C	T	C	C	C	C	ESC_CD1791AA_AS_02198	S
ESC_CD1791AA_AS_NODE_9_length_197788_cov_24.367984	43764	A	A	A	A	A	T	A	A	A	A	A	A	T	A	A	A	A	A	A	A	A	T	A	T	T	A	A	T	A	T	A	A	A	A	ESC_CD1791AA_AS_02198	NS
ESC_CD1791AA_AS_NODE_9_length_197788_cov_24.367984	43766	C	C	C	C	C	A	C	C	C	C	C	C	A	C	C	C	C	C	C	C	C	A	C	A	A	C	C	A	C	A	C	C	C	C	ESC_CD1791AA_AS_02198	S
ESC_CD1791AA_AS_NODE_9_length_197788_cov_24.367984	43769	G	G	G	G	G	C	G	G	G	G	G	G	C	G	G	G	G	G	G	G	G	C	G	C	C	G	G	C	G	C	G	G	G	G	ESC_CD1791AA_AS_02198	S
ESC_CD1791AA_AS_NODE_9_length_197788_cov_24.367984	43772	G	G	G	G	G	A	G	G	G	G	G	G	A	G	G	G	G	G	G	G	G	A	G	A	A	G	G	A	G	A	G	G	G	G	ESC_CD1791AA_AS_02198	S
ESC_CD1791AA_AS_NODE_9_length_197788_cov_24.367984	43775	A	A	A	A	A	G	A	A	A	A	A	A	A	A	A	A	A	A	A	A	A	G	A	A	G	A	A	G	A	G	A	A	A	A	ESC_CD1791AA_AS_02198	S
ESC_CD1791AA_AS_NODE_9_length_197788_cov_24.367984	43778	T	T	T	T	T	A	T	T	T	T	T	T	G	T	T	T	T	T	T	T	T	A	T	G	A	T	T	A	T	A	T	T	T	T	ESC_CD1791AA_AS_02198	S
ESC_CD1791AA_AS_NODE_9_length_197788_cov_24.367984	43784	G	G	G	G	G	C	G	G	G	G	G	G	C	G	G	G	G	G	G	G	G	C	G	C	C	G	G	C	G	C	G	G	G	G	ESC_CD1791AA_AS_02198	S
ESC_CD1791AA_AS_NODE_9_length_197788_cov_24.367984	43787	A	A	A	A	A	C	A	A	A	A	A	A	C	A	A	A	A	A	A	A	A	C	A	C	C	A	A	C	A	C	A	A	A	A	ESC_CD1791AA_AS_02198	NS
ESC_CD1791AA_AS_NODE_9_length_197788_cov_24.367984	43788	T	T	T	T	T	G	T	T	T	T	T	T	G	T	T	T	T	T	T	T	T	G	T	G	G	T	T	G	T	G	T	T	T	T	ESC_CD1791AA_AS_02198	NS
ESC_CD1791AA_AS_NODE_9_length_197788_cov_24.367984	43790	G	G	G	G	G	C	G	G	G	G	G	G	T	G	G	G	G	G	G	G	G	C	G	T	C	G	G	C	G	C	G	G	G	G	ESC_CD1791AA_AS_02198	S
ESC_CD1791AA_AS_NODE_9_length_197788_cov_24.367984	43792	G	G	G	G	G	A	G	G	G	G	G	G	A	G	G	G	G	G	G	G	G	A	G	A	A	G	G	A	G	A	G	G	G	G	ESC_CD1791AA_AS_02198	S
ESC_CD1791AA_AS_NODE_9_length_197788_cov_24.367984	43793	C	C	C	C	C	T	C	C	C	C	C	C	T	C	C	C	C	C	C	C	C	T	C	T	T	C	C	T	C	T	C	C	C	C	ESC_CD1791AA_AS_02198	S
ESC_CD1791AA_AS_NODE_9_length_197788_cov_24.367984	43796	C	C	C	C	C	A	C	C	C	C	C	C	C	C	C	C	C	C	C	C	C	A	C	C	A	C	C	A	C	A	C	C	C	C	ESC_CD1791AA_AS_02198	S
ESC_CD1791AA_AS_NODE_9_length_197788_cov_24.367984	43799	A	A	A	A	A	G	A	A	A	A	A	A	A	A	A	A	A	A	A	A	A	G	A	A	G	A	A	G	A	G	A	A	A	A	ESC_CD1791AA_AS_02198	S
ESC_CD1791AA_AS_NODE_9_length_197788_cov_24.367984	43814	G	G	G	G	G	A	G	G	G	G	G	G	G	G	G	G	G	G	G	G	G	A	G	G	A	G	G	A	G	A	G	G	G	G	ESC_CD1791AA_AS_02198	S
ESC_CD1791AA_AS_NODE_9_length_197788_cov_24.367984	43823	G	G	G	G	G	C	G	G	G	G	G	G	G	G	G	G	G	G	G	G	G	C	G	G	C	G	G	C	G	C	G	G	G	G	ESC_CD1791AA_AS_02198	S
ESC_CD1791AA_AS_NODE_9_length_197788_cov_24.367984	43826	G	G	G	G	G	A	G	G	G	G	G	G	G	G	G	G	G	G	G	G	G	A	G	G	A	G	G	A	G	A	G	G	G	G	ESC_CD1791AA_AS_02198	S
ESC_CD1791AA_AS_NODE_9_length_197788_cov_24.367984	43832	C	C	C	C	C	T	C	C	C	C	C	C	C	C	C	C	C	C	C	C	C	T	C	C	T	C	C	T	C	T	C	C	C	C	ESC_CD1791AA_AS_02198	S
ESC_CD1791AA_AS_NODE_9_length_197788_cov_24.367984	43841	T	C	C	T	T	C	T	T	T	C	C	T	C	T	T	T	T	T	C	T	C	C	C	C	C	C	C	C	C	C	T	T	C	C	ESC_CD1791AA_AS_02198	S
ESC_CD1791AA_AS_NODE_9_length_197788_cov_24.367984	43844	G	G	G	G	G	G	G	G	G	G	G	G	A	G	G	G	G	G	G	G	G	G	G	A	G	G	G	G	G	G	G	G	G	G	ESC_CD1791AA_AS_02198	S
ESC_CD1791AA_AS_NODE_9_length_197788_cov_24.367984	43850	G	G	G	G	G	A	G	G	G	G	G	G	G	G	G	G	G	G	G	G	G	A	G	G	A	G	G	A	G	A	G	G	G	G	ESC_CD1791AA_AS_02198	S
ESC_CD1791AA_AS_NODE_9_length_197788_cov_24.367984	43865	G	G	G	G	G	G	G	G	G	G	G	G	G	G	G	G	G	G	A	G	G	G	G	G	G	G	G	G	G	G	G	G	G	G	ESC_CD1791AA_AS_02198	S
ESC_CD1791AA_AS_NODE_9_length_197788_cov_24.367984	43877	G	G	G	G	G	G	G	G	G	G	G	G	G	G	G	G	G	G	A	G	G	G	G	G	G	G	G	G	G	G	G	G	G	G	ESC_CD1791AA_AS_02198	S
ESC_CD1791AA_AS_NODE_9_length_197788_cov_24.367984	43883	G	G	G	G	G	A	G	G	G	G	G	G	G	G	G	G	G	G	G	G	G	A	G	G	A	G	G	A	G	A	G	G	G	G	ESC_CD1791AA_AS_02198	S
ESC_CD1791AA_AS_NODE_9_length_197788_cov_24.367984	43925	A	G	G	A	A	G	A	A	A	G	G	A	G	A	A	A	A	A	A	A	G	G	G	G	G	G	G	G	G	G	A	A	G	G	ESC_CD1791AA_AS_02198	S
ESC_CD1791AA_AS_NODE_9_length_197788_cov_24.367984	43931	C	A	A	C	C	C	C	C	C	A	C	C	A	C	C	C	C	C	C	C	A	C	C	A	C	A	A	C	A	C	C	C	A	A	ESC_CD1791AA_AS_02198	S
ESC_CD1791AA_AS_NODE_9_length_197788_cov_24.367984	43937	T	T	T	T	T	C	T	T	T	T	T	T	T	T	T	T	T	T	T	T	T	C	T	T	C	T	T	C	T	C	T	T	T	T	ESC_CD1791AA_AS_02198	S
ESC_CD1791AA_AS_NODE_9_length_197788_cov_24.367984	43964	G	G	G	G	G	A	G	G	G	G	G	G	A	G	G	G	G	G	G	G	G	A	G	A	A	G	G	A	G	A	G	G	G	G	ESC_CD1791AA_AS_02198	S
ESC_CD1791AA_AS_NODE_9_length_197788_cov_24.367984	43976	G	G	G	G	G	G	G	G	G	G	A	G	G	G	G	G	G	G	G	G	G	G	A	G	G	G	G	G	G	G	G	G	G	G	ESC_CD1791AA_AS_02198	S
ESC_CD1791AA_AS_NODE_9_length_197788_cov_24.367984	43979	C	T	T	C	C	C	C	C	C	T	T	C	T	C	C	C	C	C	T	C	T	C	T	T	C	T	T	C	T	C	C	C	T	C	ESC_CD1791AA_AS_02198	S
ESC_CD1791AA_AS_NODE_9_length_197788_cov_24.367984	43982	C	C	C	C	C	T	C	C	C	C	C	C	C	C	C	C	C	C	C	C	C	T	C	C	T	C	C	T	C	T	C	C	C	T	ESC_CD1791AA_AS_02198	S
ESC_CD1791AA_AS_NODE_9_length_197788_cov_24.367984	43994	A	A	A	A	A	A	A	A	A	A	G	A	A	A	A	A	A	A	G	A	A	A	G	A	A	A	A	A	A	A	A	A	A	A	ESC_CD1791AA_AS_02198	S
ESC_CD1791AA_AS_NODE_9_length_197788_cov_24.367984	44003	C	C	C	C	C	T	C	C	C	C	C	C	C	C	C	C	C	C	C	C	C	T	C	C	T	C	C	T	C	T	C	C	C	T	ESC_CD1791AA_AS_02198	S
ESC_CD1791AA_AS_NODE_9_length_197788_cov_24.367984	44011	A	A	A	A	A	G	A	A	A	A	A	A	A	A	A	A	A	A	G	A	A	G	A	A	G	A	A	G	A	G	A	A	A	G	ESC_CD1791AA_AS_02198	S
ESC_CD1791AA_AS_NODE_9_length_197788_cov_24.367984	44028	G	C	C	G	G	G	G	G	G	C	G	G	G	G	G	G	G	G	G	G	C	G	G	G	G	C	C	G	C	G	G	G	C	C	ESC_CD1791AA_AS_02198	NS
ESC_CD1791AA_AS_NODE_9_length_197788_cov_24.367984	44072	G	T	T	G	G	G	G	G	G	T	G	G	G	G	G	G	G	G	G	G	T	G	G	G	G	T	T	G	T	G	G	G	T	G	ESC_CD1791AA_AS_02198	S
ESC_CD1791AA_AS_NODE_9_length_197788_cov_24.367984	44075	T	T	T	T	T	T	T	T	T	T	T	T	C	T	T	T	T	T	C	T	T	T	T	C	T	T	T	T	T	T	T	T	T	T	ESC_CD1791AA_AS_02198	S
ESC_CD1791AA_AS_NODE_9_length_197788_cov_24.367984	44081	G	G	G	G	G	A	G	G	G	G	G	G	G	G	G	G	G	G	G	G	G	A	G	G	A	G	G	A	G	A	G	G	G	G	ESC_CD1791AA_AS_02198	S
ESC_CD1791AA_AS_NODE_9_length_197788_cov_24.367984	44086	C	C	C	C	C	C	C	C	C	C	T	C	C	C	C	C	C	C	C	C	C	C	T	C	C	C	C	C	C	C	C	C	C	C	ESC_CD1791AA_AS_02198	NS
ESC_CD1791AA_AS_NODE_9_length_197788_cov_24.367984	44123	A	A	A	A	A	A	A	A	A	A	T	A	A	A	A	A	A	A	A	A	A	A	T	A	A	A	A	A	A	A	A	A	A	T	ESC_CD1791AA_AS_02198	S
ESC_CD1791AA_AS_NODE_9_length_197788_cov_24.367984	44129	C	T	T	C	C	C	C	C	C	T	C	C	T	C	C	C	C	C	C	C	T	C	C	T	C	T	T	C	T	C	C	C	T	C	ESC_CD1791AA_AS_02198	S
ESC_CD1791AA_AS_NODE_9_length_197788_cov_24.367984	44156	C	C	C	C	C	C	C	C	C	C	C	C	T	C	C	C	C	C	C	C	C	C	C	T	C	C	C	C	C	C	C	C	C	C	ESC_CD1791AA_AS_02198	S
ESC_CD1791AA_AS_NODE_9_length_197788_cov_24.367984	44165	G	T	T	G	G	G	G	G	G	T	T	G	G	G	G	G	G	G	T	G	T	G	T	G	G	T	T	G	T	G	G	G	T	T	ESC_CD1791AA_AS_02198	S
ESC_CD1791AA_AS_NODE_9_length_197788_cov_24.367984	44177	G	G	G	G	G	G	G	G	G	G	G	G	T	G	G	G	G	G	G	G	G	G	G	G	G	G	G	G	G	G	G	G	G	G	ESC_CD1791AA_AS_02198	S
ESC_CD1791AA_AS_NODE_9_length_197788_cov_24.367984	44228	T	T	C	T	T	T	T	T	T	C	T	T	T	T	T	T	T	T	T	T	C	T	T	T	T	T	C	T	T	T	T	T	C	T	ESC_CD1791AA_AS_02198	S
ESC_CD1791AA_AS_NODE_9_length_197788_cov_24.367984	44234	G	A	A	G	G	G	G	G	G	A	G	G	G	G	G	G	G	G	G	G	A	G	G	G	G	A	A	G	A	G	G	G	A	A	ESC_CD1791AA_AS_02198	S
ESC_CD1791AA_AS_NODE_9_length_197788_cov_24.367984	44321	C	T	T	C	C	T	C	C	C	T	T	C	T	C	C	C	C	C	T	C	T	T	T	T	T	T	T	T	T	T	C	C	T	T	ESC_CD1791AA_AS_02198	S
ESC_CD1791AA_AS_NODE_9_length_197788_cov_24.367984	44655	A	A	A	A	A	A	A	A	A	A	A	A	T	A	A	A	A	A	T	A	A	A	A	T	A	A	A	A	A	A	A	A	A	A
ESC_CD1791AA_AS_NODE_9_length_197788_cov_24.367984	44720	A	T	T	T	A	T	T	T	T	T	T	T	T	T	T	T	T	A	T	T	T	T	T	T	T	T	T	T	T	T	T	T	T	T
ESC_CD1791AA_AS_NODE_9_length_197788_cov_24.367984	44727	G	G	G	G	G	G	G	G	G	G	G	G	G	G	G	G	G	G	A	G	G	G	G	G	G	G	G	G	G	G	G	G	G	G
ESC_CD1791AA_AS_NODE_9_length_197788_cov_24.367984	44742	C	C	C	C	C	C	C	C	C	C	T	C	C	C	C	C	C	C	C	C	C	C	T	C	C	C	C	C	C	C	C	C	C	C
ESC_CD1791AA_AS_NODE_9_length_197788_cov_24.367984	44827	G	A	G	G	G	G	G	G	G	G	G	G	G	G	G	G	G	G	G	G	G	G	G	G	G	A	G	G	A	G	G	G	G	G	ESC_CD1791AA_AS_02199	NS
ESC_CD1791AA_AS_NODE_9_length_197788_cov_24.367984	44849	T	T	T	T	T	T	T	T	T	T	T	T	T	T	T	T	T	T	C	T	T	T	T	T	T	T	T	T	T	T	T	T	T	T	ESC_CD1791AA_AS_02199	NS
ESC_CD1791AA_AS_NODE_9_length_197788_cov_24.367984	44870	A	A	A	A	A	A	A	A	A	A	A	A	A	A	A	A	A	A	A	A	A	A	A	A	A	A	A	A	A	A	A	A	A	T	ESC_CD1791AA_AS_02199	NS
ESC_CD1791AA_AS_NODE_9_length_197788_cov_24.367984	44877	G	G	G	G	G	G	G	G	G	G	G	G	G	G	G	G	G	G	G	G	G	G	G	G	G	A	G	G	A	G	G	G	G	G	ESC_CD1791AA_AS_02199	S
ESC_CD1791AA_AS_NODE_9_length_197788_cov_24.367984	44910	C	T	T	C	C	T	C	C	C	T	T	C	T	C	C	C	C	C	T	C	T	T	T	T	T	T	T	T	T	T	C	C	T	T	ESC_CD1791AA_AS_02199	S
ESC_CD1791AA_AS_NODE_9_length_197788_cov_24.367984	44911	C	C	C	C	C	C	C	C	C	C	T	C	C	C	C	C	C	C	C	C	C	C	T	C	C	C	C	C	C	C	C	C	C	T	ESC_CD1791AA_AS_02199	NS
ESC_CD1791AA_AS_NODE_9_length_197788_cov_24.367984	44924	G	G	G	G	G	G	G	G	G	G	C	G	G	G	G	G	G	G	G	G	G	G	C	G	G	G	G	G	G	G	G	G	G	C	ESC_CD1791AA_AS_02199	NS
ESC_CD1791AA_AS_NODE_9_length_197788_cov_24.367984	44925	T	T	T	T	T	T	T	T	T	T	C	T	T	T	T	T	T	T	T	T	T	T	C	T	T	T	T	T	T	T	T	T	T	C	ESC_CD1791AA_AS_02199	NS
ESC_CD1791AA_AS_NODE_9_length_197788_cov_24.367984	44926	G	G	G	G	G	G	G	G	G	G	A	G	G	G	G	G	G	G	G	G	G	G	A	G	G	G	G	G	G	G	G	G	G	A	ESC_CD1791AA_AS_02199	NS
ESC_CD1791AA_AS_NODE_9_length_197788_cov_24.367984	44940	G	G	G	G	G	G	G	G	G	G	A	G	G	G	G	G	G	G	G	G	G	G	A	G	G	G	G	G	G	G	G	G	G	A	ESC_CD1791AA_AS_02199	S
ESC_CD1791AA_AS_NODE_9_length_197788_cov_24.367984	44949	G	G	G	G	G	A	G	G	G	G	G	G	G	G	G	G	G	G	G	G	G	A	G	G	A	G	G	A	G	A	G	G	G	G	ESC_CD1791AA_AS_02199	S
ESC_CD1791AA_AS_NODE_9_length_197788_cov_24.367984	44979	T	T	T	T	T	T	T	T	T	T	G	T	T	T	T	T	T	T	T	T	T	T	G	T	T	T	T	T	T	T	T	T	T	G	ESC_CD1791AA_AS_02199	S
ESC_CD1791AA_AS_NODE_9_length_197788_cov_24.367984	44985	C	C	C	C	C	C	C	C	C	C	C	C	C	C	C	C	C	C	C	C	C	C	C	C	C	C	C	C	C	C	C	C	C	T	ESC_CD1791AA_AS_02199	S
ESC_CD1791AA_AS_NODE_9_length_197788_cov_24.367984	44991	A	A	A	A	A	A	A	A	A	A	A	A	A	A	A	A	A	A	A	A	A	A	A	A	A	A	A	A	A	A	A	A	A	T	ESC_CD1791AA_AS_02199	S
ESC_CD1791AA_AS_NODE_9_length_197788_cov_24.367984	44994	C	C	C	C	C	C	C	C	C	C	C	C	C	C	C	C	C	C	C	C	C	C	C	C	C	T	C	C	T	C	C	C	C	C	ESC_CD1791AA_AS_02199	S
ESC_CD1791AA_AS_NODE_9_length_197788_cov_24.367984	45012	G	T	G	G	G	G	G	G	G	G	G	G	G	G	G	G	G	G	G	G	G	G	G	G	G	T	G	G	T	G	G	G	G	G	ESC_CD1791AA_AS_02199	S
ESC_CD1791AA_AS_NODE_9_length_197788_cov_24.367984	45024	G	G	G	G	G	A	G	G	G	G	A	G	A	G	G	G	G	G	A	G	G	A	A	A	A	G	G	A	G	A	G	G	G	A	ESC_CD1791AA_AS_02199	S
ESC_CD1791AA_AS_NODE_9_length_197788_cov_24.367984	45045	T	A	A	T	T	A	T	T	T	A	A	T	A	T	T	T	T	T	A	T	A	A	A	A	A	A	A	A	A	A	T	T	A	A	ESC_CD1791AA_AS_02199	S
ESC_CD1791AA_AS_NODE_9_length_197788_cov_24.367984	45069	C	C	C	C	C	T	C	C	C	C	T	C	C	C	C	C	C	C	C	C	C	T	T	C	T	C	C	T	C	T	C	C	C	C	ESC_CD1791AA_AS_02199	S
ESC_CD1791AA_AS_NODE_9_length_197788_cov_24.367984	45081	C	C	C	C	C	T	C	C	C	C	T	C	C	C	C	C	C	C	C	C	C	T	T	C	T	C	C	T	C	T	C	C	C	C	ESC_CD1791AA_AS_02199	S
ESC_CD1791AA_AS_NODE_9_length_197788_cov_24.367984	45089	G	G	G	G	G	G	G	G	G	G	G	G	G	G	G	G	G	G	G	G	G	G	T	G	G	G	G	G	G	G	G	G	G	G	ESC_CD1791AA_AS_02199	NS
ESC_CD1791AA_AS_NODE_9_length_197788_cov_24.367984	45099	G	G	G	G	G	A	G	G	G	G	A	G	G	G	G	G	G	G	G	G	G	A	A	G	A	G	G	A	G	A	G	G	G	G	ESC_CD1791AA_AS_02199	S
ESC_CD1791AA_AS_NODE_9_length_197788_cov_24.367984	45108	G	G	G	G	G	G	G	G	G	G	G	G	G	G	G	G	G	G	G	G	G	G	G	G	G	T	G	G	T	G	G	G	G	G	ESC_CD1791AA_AS_02199	S
ESC_CD1791AA_AS_NODE_9_length_197788_cov_24.367984	45114	G	G	G	G	G	G	G	G	G	G	G	G	G	G	G	G	G	G	G	G	G	G	G	G	G	A	G	G	A	G	G	G	G	G	ESC_CD1791AA_AS_02199	NS
ESC_CD1791AA_AS_NODE_9_length_197788_cov_24.367984	45135	G	C	C	G	G	G	G	G	G	C	G	G	G	G	G	G	G	G	G	G	C	G	G	G	G	C	C	G	C	G	G	G	C	G	ESC_CD1791AA_AS_02199	S
ESC_CD1791AA_AS_NODE_9_length_197788_cov_24.367984	45138	T	C	C	T	T	T	T	T	T	C	T	T	T	T	T	T	T	T	T	T	C	T	T	T	T	C	C	T	C	T	T	T	C	T	ESC_CD1791AA_AS_02199	S
ESC_CD1791AA_AS_NODE_9_length_197788_cov_24.367984	45141	C	C	C	C	C	C	C	C	C	C	C	C	C	C	C	C	C	C	C	C	C	C	C	C	C	C	C	C	C	C	C	C	C	G	ESC_CD1791AA_AS_02199	S
ESC_CD1791AA_AS_NODE_9_length_197788_cov_24.367984	45144	T	T	T	T	T	T	T	T	T	T	T	T	T	T	T	T	T	T	T	T	T	T	T	T	T	T	T	T	T	T	T	T	T	A	ESC_CD1791AA_AS_02199	S
ESC_CD1791AA_AS_NODE_9_length_197788_cov_24.367984	45147	C	C	C	C	C	C	C	C	C	C	C	C	C	C	C	C	C	C	C	C	C	C	C	C	C	C	C	C	C	C	C	C	C	T	ESC_CD1791AA_AS_02199	S
ESC_CD1791AA_AS_NODE_9_length_197788_cov_24.367984	45165	C	C	C	C	C	C	C	C	C	C	T	C	C	C	C	C	C	C	C	C	C	C	T	C	C	C	C	C	C	C	C	C	C	C	ESC_CD1791AA_AS_02199	S
ESC_CD1791AA_AS_NODE_9_length_197788_cov_24.367984	45174	A	A	A	A	A	A	A	A	A	A	A	A	A	A	A	A	A	A	A	A	A	A	A	A	A	A	A	A	A	A	A	A	A	G	ESC_CD1791AA_AS_02199	S
ESC_CD1791AA_AS_NODE_9_length_197788_cov_24.367984	45201	C	C	C	C	C	C	C	C	C	C	C	C	C	C	C	C	C	C	C	C	C	C	C	C	C	C	C	C	C	C	C	C	C	T	ESC_CD1791AA_AS_02199	S
ESC_CD1791AA_AS_NODE_9_length_197788_cov_24.367984	45207	C	T	C	C	C	C	C	C	C	C	C	C	C	C	C	C	C	C	C	C	C	C	C	C	C	C	C	C	C	C	C	C	C	T	ESC_CD1791AA_AS_02199	S
ESC_CD1791AA_AS_NODE_9_length_197788_cov_24.367984	45216	G	G	G	A	G	G	A	A	G	G	G	A	G	A	G	A	A	G	G	A	G	G	G	G	G	G	G	G	G	G	A	A	G	G	ESC_CD1791AA_AS_02199	S
ESC_CD1791AA_AS_NODE_9_length_197788_cov_24.367984	45225	T	C	C	C	T	C	C	C	C	C	C	C	T	C	T	C	C	T	T	C	C	C	C	T	C	C	C	C	C	C	C	C	C	C	ESC_CD1791AA_AS_02199	S
ESC_CD1791AA_AS_NODE_9_length_197788_cov_24.367984	45228	A	A	A	T	A	A	T	T	T	A	A	T	A	T	A	T	T	A	A	T	A	A	A	A	A	A	A	A	A	A	T	T	A	A	ESC_CD1791AA_AS_02199	S
ESC_CD1791AA_AS_NODE_9_length_197788_cov_24.367984	45243	G	A	A	G	G	G	G	G	G	A	G	G	G	G	G	G	G	G	G	G	A	G	G	G	G	A	A	G	A	G	G	G	A	G	ESC_CD1791AA_AS_02199	S
ESC_CD1791AA_AS_NODE_9_length_197788_cov_24.367984	45270	C	C	C	C	C	T	C	C	C	C	T	C	C	C	C	C	C	C	C	C	C	T	T	C	T	C	C	T	C	T	C	C	C	C	ESC_CD1791AA_AS_02199	S
ESC_CD1791AA_AS_NODE_9_length_197788_cov_24.367984	45275	G	A	A	G	G	G	G	G	G	A	G	G	G	G	G	G	G	G	G	G	A	G	G	G	G	A	A	G	A	G	G	G	A	G	ESC_CD1791AA_AS_02199	NS
ESC_CD1791AA_AS_NODE_9_length_197788_cov_24.367984	45282	T	T	T	T	T	T	T	T	T	T	T	T	T	T	T	T	T	T	T	T	T	T	T	T	T	T	T	T	T	T	T	T	T	C	ESC_CD1791AA_AS_02199	S
ESC_CD1791AA_AS_NODE_9_length_197788_cov_24.367984	45300	T	C	C	C	T	T	C	C	C	C	T	C	T	C	T	C	C	T	T	C	C	T	T	T	T	C	C	T	C	T	C	C	C	C	ESC_CD1791AA_AS_02199	S
ESC_CD1791AA_AS_NODE_9_length_197788_cov_24.367984	45309	G	G	G	G	G	G	G	G	G	G	G	G	A	G	G	G	G	G	A	G	G	G	G	A	G	G	G	G	G	G	G	G	G	G	ESC_CD1791AA_AS_02199	S
ESC_CD1791AA_AS_NODE_9_length_197788_cov_24.367984	45321	A	A	A	A	A	A	A	A	A	A	A	A	A	A	A	A	A	A	A	A	A	A	A	A	A	A	A	A	A	A	A	A	A	G	ESC_CD1791AA_AS_02199	S
ESC_CD1791AA_AS_NODE_9_length_197788_cov_24.367984	45324	A	A	A	A	A	A	A	A	A	A	A	A	A	A	A	A	A	A	A	A	A	A	A	A	A	A	A	A	A	A	A	A	A	G	ESC_CD1791AA_AS_02199	S
ESC_CD1791AA_AS_NODE_9_length_197788_cov_24.367984	45333	A	A	A	A	A	A	A	A	A	A	A	A	A	A	A	A	A	A	A	A	A	A	A	A	A	A	A	A	A	A	A	A	A	G	ESC_CD1791AA_AS_02199	S
ESC_CD1791AA_AS_NODE_9_length_197788_cov_24.367984	45336	T	T	T	T	T	T	T	T	T	T	T	T	T	T	T	T	T	T	T	T	T	T	T	T	T	T	T	T	T	T	T	T	T	A	ESC_CD1791AA_AS_02199	S
ESC_CD1791AA_AS_NODE_9_length_197788_cov_24.367984	45339	T	T	T	T	T	T	T	T	T	T	T	T	T	T	T	T	T	T	T	T	T	T	T	T	T	T	T	T	T	T	T	T	T	C	ESC_CD1791AA_AS_02199	S
ESC_CD1791AA_AS_NODE_9_length_197788_cov_24.367984	45348	A	A	A	A	A	A	A	A	A	A	A	A	A	A	A	A	A	A	A	A	A	A	A	A	A	A	A	A	A	A	A	A	A	G	ESC_CD1791AA_AS_02199	S
ESC_CD1791AA_AS_NODE_9_length_197788_cov_24.367984	45360	T	T	T	T	T	C	T	T	T	T	C	T	C	T	T	T	T	T	C	T	T	C	C	C	C	T	T	C	T	C	T	T	T	T	ESC_CD1791AA_AS_02199	S
ESC_CD1791AA_AS_NODE_9_length_197788_cov_24.367984	45381	T	G	G	T	T	G	T	T	T	G	G	T	G	T	T	T	T	T	G	T	G	G	G	G	G	G	G	G	G	G	T	T	G	G	ESC_CD1791AA_AS_02199	S
ESC_CD1791AA_AS_NODE_9_length_197788_cov_24.367984	45387	C	C	C	C	C	C	C	C	C	C	C	C	C	C	C	C	C	C	C	C	C	C	C	C	C	C	C	C	C	C	C	C	C	T	ESC_CD1791AA_AS_02199	S
ESC_CD1791AA_AS_NODE_9_length_197788_cov_24.367984	45390	A	A	A	A	A	A	A	A	A	A	A	A	A	A	A	A	A	A	A	A	A	A	A	A	A	A	A	A	A	A	A	A	A	G	ESC_CD1791AA_AS_02199	S
ESC_CD1791AA_AS_NODE_9_length_197788_cov_24.367984	45393	G	G	G	G	G	A	G	G	G	G	A	G	G	G	G	G	G	G	G	G	G	A	A	G	A	G	G	A	G	A	G	G	G	G	ESC_CD1791AA_AS_02199	S
ESC_CD1791AA_AS_NODE_9_length_197788_cov_24.367984	45399	A	A	A	A	A	A	A	A	A	A	A	A	A	A	A	A	A	A	A	A	A	A	A	A	A	A	A	A	A	A	A	A	A	G	ESC_CD1791AA_AS_02199	S
ESC_CD1791AA_AS_NODE_9_length_197788_cov_24.367984	45420	C	T	T	T	C	T	T	T	T	T	T	T	T	T	C	T	T	C	T	T	T	T	T	T	T	T	T	T	T	T	T	T	T	T	ESC_CD1791AA_AS_02199	S
ESC_CD1791AA_AS_NODE_9_length_197788_cov_24.367984	45429	C	C	C	C	C	C	C	C	C	C	C	C	C	C	C	C	C	C	C	C	C	C	C	C	C	C	C	C	C	C	C	C	C	G	ESC_CD1791AA_AS_02199	S
ESC_CD1791AA_AS_NODE_9_length_197788_cov_24.367984	45439	G	G	G	G	G	G	G	G	G	G	G	G	G	G	G	G	G	G	G	G	G	G	G	G	G	A	G	G	A	G	G	G	G	G	ESC_CD1791AA_AS_02199	NS
ESC_CD1791AA_AS_NODE_9_length_197788_cov_24.367984	45447	C	A	A	A	C	A	A	A	A	A	A	A	A	A	C	A	A	C	A	A	A	A	A	A	A	A	A	A	A	A	A	A	A	A	ESC_CD1791AA_AS_02199	S
ESC_CD1791AA_AS_NODE_9_length_197788_cov_24.367984	45453	G	G	G	G	G	G	G	G	G	G	G	G	A	G	G	G	G	G	G	G	G	G	G	A	G	G	G	G	G	G	G	G	G	G	ESC_CD1791AA_AS_02199	S
ESC_CD1791AA_AS_NODE_9_length_197788_cov_24.367984	45459	T	C	C	C	T	C	C	C	C	C	C	C	C	C	T	C	C	T	C	C	C	C	C	C	C	C	C	C	C	C	C	C	C	T	ESC_CD1791AA_AS_02199	S
ESC_CD1791AA_AS_NODE_9_length_197788_cov_24.367984	45471	C	C	C	C	C	C	C	C	C	C	C	C	C	C	C	C	C	C	C	C	C	C	C	C	C	C	C	C	C	C	C	C	C	T	ESC_CD1791AA_AS_02199	S
ESC_CD1791AA_AS_NODE_9_length_197788_cov_24.367984	45472	T	T	T	T	T	T	T	T	T	T	T	T	T	T	T	T	T	T	T	T	T	T	T	T	T	T	T	T	T	T	T	T	T	C	ESC_CD1791AA_AS_02199	S
ESC_CD1791AA_AS_NODE_9_length_197788_cov_24.367984	45474	A	A	A	A	A	A	A	A	A	A	A	A	A	A	A	A	A	A	A	A	A	A	A	A	A	A	A	A	A	A	A	A	A	G	ESC_CD1791AA_AS_02199	S
ESC_CD1791AA_AS_NODE_9_length_197788_cov_24.367984	45496	C	C	C	C	C	C	C	C	C	C	C	C	A	C	C	C	C	C	A	C	C	C	C	A	C	C	C	C	C	C	C	C	C	C	ESC_CD1791AA_AS_02199	NS
ESC_CD1791AA_AS_NODE_9_length_197788_cov_24.367984	45501	A	A	A	A	A	A	A	A	A	A	A	A	A	A	A	A	A	A	A	A	A	A	A	A	A	A	A	A	A	A	A	A	A	G	ESC_CD1791AA_AS_02199	S
ESC_CD1791AA_AS_NODE_9_length_197788_cov_24.367984	45504	G	G	G	G	G	G	G	G	G	G	G	G	G	G	G	G	G	G	G	G	G	G	G	G	G	G	G	G	G	G	G	G	G	T	ESC_CD1791AA_AS_02199	NS
ESC_CD1791AA_AS_NODE_9_length_197788_cov_24.367984	45517	C	T	T	C	C	C	C	C	C	T	C	C	C	C	C	C	C	C	C	C	T	C	C	C	C	T	T	C	T	C	C	C	T	C	ESC_CD1791AA_AS_02199	NS
ESC_CD1791AA_AS_NODE_9_length_197788_cov_24.367984	45519	C	C	C	C	C	C	C	C	C	C	C	C	C	C	C	C	C	C	C	C	C	C	C	C	C	C	C	C	C	C	C	C	C	A	ESC_CD1791AA_AS_02199	S
ESC_CD1791AA_AS_NODE_9_length_197788_cov_24.367984	45520	G	G	G	G	G	G	G	G	G	G	G	G	G	G	G	G	G	G	G	G	G	G	G	G	G	G	G	G	G	G	G	G	G	A	ESC_CD1791AA_AS_02199	NS
ESC_CD1791AA_AS_NODE_9_length_197788_cov_24.367984	45528	T	T	T	T	T	T	T	T	T	T	T	T	T	T	T	T	T	T	T	T	T	T	T	T	T	T	T	T	T	T	T	T	T	A	ESC_CD1791AA_AS_02199	S
ESC_CD1791AA_AS_NODE_9_length_197788_cov_24.367984	45529	A	A	A	A	A	A	A	A	A	A	A	A	A	A	A	A	A	A	A	A	A	A	A	A	A	A	A	A	A	A	A	A	A	G	ESC_CD1791AA_AS_02199	NS
ESC_CD1791AA_AS_NODE_9_length_197788_cov_24.367984	45531	T	T	T	T	T	T	T	T	T	T	T	T	T	T	T	T	T	T	T	T	T	T	T	T	T	T	T	T	T	T	T	T	T	G	ESC_CD1791AA_AS_02199	NS
ESC_CD1791AA_AS_NODE_9_length_197788_cov_24.367984	45538	T	C	T	T	T	T	T	T	T	T	T	T	T	T	T	T	T	T	T	T	T	T	T	T	T	T	T	T	T	T	T	T	T	T	ESC_CD1791AA_AS_02199	NS
ESC_CD1791AA_AS_NODE_9_length_197788_cov_24.367984	45564	T	T	T	T	T	T	T	T	T	T	G	T	T	T	T	T	T	T	T	T	T	T	G	T	T	T	T	T	T	T	T	T	T	T	ESC_CD1791AA_AS_02199	NS
ESC_CD1791AA_AS_NODE_9_length_197788_cov_24.367984	45566	G	G	G	G	G	G	G	G	G	G	G	G	G	G	G	G	G	G	G	G	G	G	G	G	G	G	G	G	G	G	G	G	G	C	ESC_CD1791AA_AS_02199	NS
ESC_CD1791AA_AS_NODE_9_length_197788_cov_24.367984	45573	A	G	G	A	A	A	A	A	A	G	A	A	A	A	A	A	A	A	A	A	G	A	A	A	A	G	G	A	G	A	A	A	G	A	ESC_CD1791AA_AS_02199	S
ESC_CD1791AA_AS_NODE_9_length_197788_cov_24.367984	45579	G	G	G	G	G	G	G	G	G	G	T	G	G	G	G	G	G	G	G	G	G	G	T	G	G	G	G	G	G	G	G	G	G	G	ESC_CD1791AA_AS_02199	S
ESC_CD1791AA_AS_NODE_9_length_197788_cov_24.367984	45582	G	G	G	G	G	G	G	G	G	G	G	G	G	G	G	G	G	G	G	G	G	G	G	G	G	G	G	G	G	G	G	G	G	A	ESC_CD1791AA_AS_02199	S
ESC_CD1791AA_AS_NODE_9_length_197788_cov_24.367984	45657	G	G	G	G	G	G	G	G	G	G	G	G	G	G	G	G	G	G	G	G	G	G	G	G	G	G	G	G	G	G	G	G	G	C	ESC_CD1791AA_AS_02199	S
ESC_CD1791AA_AS_NODE_9_length_197788_cov_24.367984	45660	A	G	G	A	A	A	A	A	A	G	A	A	A	A	A	A	A	A	A	A	G	A	A	A	A	G	G	A	G	A	A	A	G	G	ESC_CD1791AA_AS_02199	S
ESC_CD1791AA_AS_NODE_9_length_197788_cov_24.367984	45663	T	A	A	T	T	T	T	T	T	A	T	T	T	T	T	T	T	T	T	T	A	T	T	T	T	A	A	T	A	T	T	T	A	T	ESC_CD1791AA_AS_02199	S
ESC_CD1791AA_AS_NODE_9_length_197788_cov_24.367984	45675	C	C	C	C	C	C	C	C	C	C	C	C	C	C	C	C	C	C	C	C	C	C	C	C	C	C	C	C	C	C	C	C	C	T	ESC_CD1791AA_AS_02199	S
ESC_CD1791AA_AS_NODE_9_length_197788_cov_24.367984	45678	G	G	G	G	G	G	G	G	G	G	G	G	G	G	G	G	G	G	G	G	G	G	G	G	G	G	G	G	G	G	G	G	G	C	ESC_CD1791AA_AS_02199	S
ESC_CD1791AA_AS_NODE_9_length_197788_cov_24.367984	45681	C	C	C	C	C	C	C	C	C	C	C	C	C	C	C	C	C	C	C	C	C	C	C	C	C	C	C	C	C	C	C	C	C	G	ESC_CD1791AA_AS_02199	S
ESC_CD1791AA_AS_NODE_9_length_197788_cov_24.367984	45717	T	C	C	C	T	C	C	C	C	C	C	C	C	C	T	C	C	T	C	C	C	C	C	C	C	C	C	C	C	C	C	C	C	C	ESC_CD1791AA_AS_02199	S
ESC_CD1791AA_AS_NODE_9_length_197788_cov_24.367984	45738	C	C	C	C	C	C	C	C	C	C	C	C	C	C	C	C	C	C	C	C	C	C	C	C	C	C	C	C	C	C	C	C	C	G	ESC_CD1791AA_AS_02199	S
ESC_CD1791AA_AS_NODE_9_length_197788_cov_24.367984	45759	G	T	G	G	G	G	G	G	G	G	G	G	G	G	G	G	G	G	G	G	G	G	G	G	G	T	G	G	T	G	G	G	G	G	ESC_CD1791AA_AS_02199	S
ESC_CD1791AA_AS_NODE_9_length_197788_cov_24.367984	45761	A	A	A	A	A	A	A	A	A	A	A	A	T	A	A	A	A	A	A	A	A	A	A	T	A	A	A	A	A	A	A	A	A	A	ESC_CD1791AA_AS_02199	NS
ESC_CD1791AA_AS_NODE_9_length_197788_cov_24.367984	45771	T	T	A	T	T	A	T	T	T	A	C	T	A	T	T	T	T	T	A	T	A	A	C	A	A	T	A	A	T	A	T	T	A	T	ESC_CD1791AA_AS_02199	S
ESC_CD1791AA_AS_NODE_9_length_197788_cov_24.367984	45780	A	T	T	A	A	T	A	A	A	T	T	A	A	A	A	A	A	A	A	A	T	T	T	A	T	T	T	T	T	T	A	A	T	T	ESC_CD1791AA_AS_02199	S
ESC_CD1791AA_AS_NODE_9_length_197788_cov_24.367984	45801	T	C	C	T	T	C	T	T	T	C	C	T	T	T	T	T	T	T	T	T	C	C	C	T	C	C	C	C	C	C	T	T	C	C	ESC_CD1791AA_AS_02199	S
ESC_CD1791AA_AS_NODE_9_length_197788_cov_24.367984	45810	T	A	T	T	T	T	T	T	T	T	T	T	T	T	T	T	T	T	T	T	T	T	T	T	T	A	T	T	A	T	T	T	T	T	ESC_CD1791AA_AS_02199	S
ESC_CD1791AA_AS_NODE_9_length_197788_cov_24.367984	45837	C	C	T	C	C	C	C	C	C	T	C	C	C	C	C	C	C	C	C	C	T	C	C	C	C	C	T	C	C	C	C	C	T	C	ESC_CD1791AA_AS_02199	S
ESC_CD1791AA_AS_NODE_9_length_197788_cov_24.367984	45867	A	A	A	A	A	A	A	A	A	A	A	A	G	A	A	A	A	A	G	A	A	A	A	G	A	A	A	A	A	A	A	A	A	A	ESC_CD1791AA_AS_02199	S
ESC_CD1791AA_AS_NODE_9_length_197788_cov_24.367984	45918	T	C	C	T	T	T	T	T	T	C	T	T	C	T	T	T	T	T	T	T	C	T	T	C	T	C	C	T	C	T	T	T	C	T	ESC_CD1791AA_AS_02199	S
ESC_CD1791AA_AS_NODE_9_length_197788_cov_24.367984	45924	A	A	A	A	A	T	A	A	A	A	A	A	A	A	A	A	A	A	A	A	A	T	A	A	T	A	A	T	A	T	A	A	A	A	ESC_CD1791AA_AS_02199	S
ESC_CD1791AA_AS_NODE_9_length_197788_cov_24.367984	45963	T	T	T	T	T	T	T	T	T	T	T	T	T	T	T	T	T	T	T	T	T	T	T	T	T	C	T	T	C	T	T	T	T	T	ESC_CD1791AA_AS_02199	S
ESC_CD1791AA_AS_NODE_9_length_197788_cov_24.367984	45968	C	A	C	C	C	C	C	C	C	C	C	C	C	C	C	C	C	C	C	C	C	C	C	C	C	C	C	C	C	C	C	C	C	C	ESC_CD1791AA_AS_02199	NS
ESC_CD1791AA_AS_NODE_9_length_197788_cov_24.367984	45981	C	A	A	A	C	A	A	A	A	A	A	A	A	A	C	A	A	C	A	A	A	A	A	A	A	A	A	A	A	A	A	A	A	A	ESC_CD1791AA_AS_02199	S
ESC_CD1791AA_AS_NODE_9_length_197788_cov_24.367984	46047	G	C	C	G	G	G	G	G	G	C	G	G	G	G	G	G	G	G	G	G	C	G	G	G	G	C	C	G	C	G	G	G	C	G
ESC_CD1791AA_AS_NODE_9_length_197788_cov_24.367984	46065	T	T	T	T	T	C	T	T	T	T	T	T	T	T	T	T	T	T	T	T	T	C	T	T	C	T	T	C	T	C	T	T	T	T
ESC_CD1791AA_AS_NODE_9_length_197788_cov_24.367984	46096	G	T	T	G	G	T	G	G	G	T	T	G	T	G	T	G	G	G	T	G	T	T	T	T	T	T	T	T	T	T	G	G	T	T
ESC_CD1791AA_AS_NODE_9_length_197788_cov_24.367984	46167	A	G	G	A	A	G	A	A	A	G	G	A	A	A	A	A	A	A	A	A	G	G	G	A	G	G	G	G	G	G	A	A	G	G	ESC_CD1791AA_AS_02200	S
ESC_CD1791AA_AS_NODE_9_length_197788_cov_24.367984	46177	G	A	G	G	G	G	G	G	G	G	G	G	G	G	G	G	G	G	G	G	G	G	G	G	G	G	G	G	G	G	G	G	G	G	ESC_CD1791AA_AS_02200	NS
ESC_CD1791AA_AS_NODE_9_length_197788_cov_24.367984	46263	C	C	C	C	C	C	C	C	C	C	C	C	C	C	A	C	C	C	C	C	C	C	C	C	C	C	C	C	C	C	C	C	C	C	ESC_CD1791AA_AS_02200	S
ESC_CD1791AA_AS_NODE_9_length_197788_cov_24.367984	46266	C	C	C	C	C	C	C	C	C	C	C	C	C	C	T	C	C	C	C	C	C	C	C	C	C	C	C	C	C	C	C	C	C	C	ESC_CD1791AA_AS_02200	S
ESC_CD1791AA_AS_NODE_9_length_197788_cov_24.367984	46272	C	C	C	C	C	C	C	C	C	C	C	C	C	C	T	C	C	C	C	C	C	C	C	C	C	C	C	C	C	C	C	C	C	C	ESC_CD1791AA_AS_02200	S
ESC_CD1791AA_AS_NODE_9_length_197788_cov_24.367984	46281	T	C	C	T	T	T	T	T	T	C	T	T	T	T	T	T	T	T	T	T	C	T	T	T	T	C	C	T	C	T	T	T	C	T	ESC_CD1791AA_AS_02200	S
ESC_CD1791AA_AS_NODE_9_length_197788_cov_24.367984	46293	G	A	A	G	G	A	G	G	G	A	A	G	G	G	G	G	G	G	G	G	A	A	A	G	A	A	A	A	A	A	G	G	A	A	ESC_CD1791AA_AS_02200	S
ESC_CD1791AA_AS_NODE_9_length_197788_cov_24.367984	46299	C	T	T	C	C	T	C	C	C	T	T	C	T	C	C	C	C	C	T	C	T	T	T	T	T	T	T	T	T	T	C	C	T	T	ESC_CD1791AA_AS_02200	S
ESC_CD1791AA_AS_NODE_9_length_197788_cov_24.367984	46302	A	A	A	A	A	G	A	A	A	A	G	A	A	A	A	A	A	A	A	A	A	G	G	A	G	A	A	G	A	G	A	A	A	G	ESC_CD1791AA_AS_02200	S
ESC_CD1791AA_AS_NODE_9_length_197788_cov_24.367984	46308	T	C	C	T	T	C	T	T	T	C	C	T	C	T	C	T	T	T	C	T	C	C	C	C	C	C	C	C	C	C	T	T	C	C	ESC_CD1791AA_AS_02200	S
ESC_CD1791AA_AS_NODE_9_length_197788_cov_24.367984	46325	A	G	A	A	A	A	A	A	A	A	A	A	A	A	A	A	A	A	A	A	A	A	A	A	A	A	A	A	A	A	A	A	A	A	ESC_CD1791AA_AS_02200	NS
ESC_CD1791AA_AS_NODE_9_length_197788_cov_24.367984	46332	C	C	C	C	C	C	C	C	C	C	C	C	T	C	T	C	C	C	T	C	C	C	C	T	C	C	C	C	C	C	C	C	C	C	ESC_CD1791AA_AS_02200	S
ESC_CD1791AA_AS_NODE_9_length_197788_cov_24.367984	46335	C	T	T	C	C	T	C	C	C	T	T	C	T	C	T	C	C	C	T	C	T	T	T	T	T	T	T	T	T	T	C	C	T	C	ESC_CD1791AA_AS_02200	S
ESC_CD1791AA_AS_NODE_9_length_197788_cov_24.367984	46359	G	G	G	G	G	G	G	G	G	G	G	G	G	G	G	G	G	G	G	G	G	G	G	G	G	G	G	G	G	G	G	G	G	C	ESC_CD1791AA_AS_02200	S
ESC_CD1791AA_AS_NODE_9_length_197788_cov_24.367984	46398	C	C	C	C	C	C	C	C	C	C	C	C	C	C	C	C	C	C	C	C	C	C	C	C	C	C	C	C	C	C	C	C	C	T	ESC_CD1791AA_AS_02200	S
ESC_CD1791AA_AS_NODE_9_length_197788_cov_24.367984	46407	C	T	T	C	C	C	C	C	C	T	C	C	C	C	C	C	C	C	C	C	T	C	C	C	C	T	T	C	T	C	C	C	T	C	ESC_CD1791AA_AS_02200	S
ESC_CD1791AA_AS_NODE_9_length_197788_cov_24.367984	46419	G	C	C	G	G	C	G	G	G	C	C	G	C	G	C	G	G	G	C	G	C	C	C	C	C	C	C	C	C	C	G	G	C	C	ESC_CD1791AA_AS_02200	S
ESC_CD1791AA_AS_NODE_9_length_197788_cov_24.367984	46422	T	A	A	T	T	A	T	T	T	A	A	T	A	T	A	T	T	T	A	T	A	A	A	A	A	A	A	A	A	A	T	T	A	A	ESC_CD1791AA_AS_02200	S
ESC_CD1791AA_AS_NODE_9_length_197788_cov_24.367984	46428	G	A	A	G	G	G	G	G	G	A	A	G	A	G	A	G	G	G	A	G	A	G	A	A	G	A	A	G	A	G	G	G	A	G	ESC_CD1791AA_AS_02200	S
ESC_CD1791AA_AS_NODE_9_length_197788_cov_24.367984	46431	C	C	C	C	C	T	C	C	C	C	C	C	C	C	C	C	C	C	C	C	C	T	C	C	T	C	C	T	C	T	C	C	C	T	ESC_CD1791AA_AS_02200	S
ESC_CD1791AA_AS_NODE_9_length_197788_cov_24.367984	46443	G	G	A	G	G	G	G	G	G	A	A	G	A	G	A	G	G	G	A	G	A	G	A	A	G	G	A	G	G	G	G	G	A	A
ESC_CD1791AA_AS_NODE_9_length_197788_cov_24.367984	46445	G	A	A	G	G	G	G	G	G	A	A	G	A	G	A	G	G	G	A	G	A	G	A	A	G	A	A	G	A	G	G	G	A	A
ESC_CD1791AA_AS_NODE_9_length_197788_cov_24.367984	46447	C	C	T	C	C	C	C	C	C	T	T	C	T	C	T	C	C	C	T	C	T	C	T	T	C	C	T	C	C	C	C	C	T	T
ESC_CD1791AA_AS_NODE_9_length_197788_cov_24.367984	46448	C	C	C	C	C	C	C	C	C	C	C	C	C	C	C	C	C	C	C	C	C	C	C	C	C	C	C	C	C	C	C	C	C	T
ESC_CD1791AA_AS_NODE_9_length_197788_cov_24.367984	46450	C	T	C	C	C	T	C	C	C	C	C	C	C	C	C	C	C	C	C	C	C	T	C	C	T	T	C	T	T	T	C	C	C	C
ESC_CD1791AA_AS_NODE_9_length_197788_cov_24.367984	46458	G	G	G	G	G	G	G	G	G	G	G	G	A	G	G	G	G	G	A	G	G	G	G	A	G	G	G	G	G	G	G	G	G	G
ESC_CD1791AA_AS_NODE_9_length_197788_cov_24.367984	46464	T	T	T	T	T	T	T	T	T	T	C	T	T	T	T	T	T	T	T	T	T	T	C	T	T	T	T	T	T	T	T	T	T	T
ESC_CD1791AA_AS_NODE_9_length_197788_cov_24.367984	46466	C	T	C	C	C	C	C	C	C	C	C	C	C	C	C	C	C	C	C	C	C	C	C	C	C	C	C	C	C	C	C	C	C	C
ESC_CD1791AA_AS_NODE_9_length_197788_cov_24.367984	46484	C	C	C	C	C	C	C	C	C	C	C	C	C	C	C	C	C	C	A	C	C	C	C	C	C	C	C	C	C	C	C	C	C	C
ESC_CD1791AA_AS_NODE_9_length_197788_cov_24.367984	46490	A	A	A	A	A	A	A	A	A	A	G	A	A	A	A	A	A	A	A	A	A	A	G	A	A	A	A	A	A	A	A	A	A	A
ESC_CD1791AA_AS_NODE_9_length_197788_cov_24.367984	46507	G	G	G	G	G	G	G	G	G	G	T	G	G	G	G	G	G	G	G	G	G	T	T	G	T	G	G	T	G	T	G	G	G	G
ESC_CD1791AA_AS_NODE_9_length_197788_cov_24.367984	46519	G	G	G	G	G	A	G	G	G	G	G	G	G	G	G	G	G	G	G	G	G	A	G	G	A	G	G	A	G	A	G	G	G	G
ESC_CD1791AA_AS_NODE_9_length_197788_cov_24.367984	46528	A	A	A	A	A	A	A	A	A	A	A	A	A	A	G	A	A	A	A	A	A	A	A	A	A	A	A	A	A	A	A	A	A	A
ESC_CD1791AA_AS_NODE_9_length_197788_cov_24.367984	46532	G	A	A	G	G	G	G	G	G	A	G	G	G	G	G	G	G	G	G	G	A	G	G	G	G	A	A	G	A	G	G	G	A	A
ESC_CD1791AA_AS_NODE_9_length_197788_cov_24.367984	46554	A	A	A	A	A	G	A	A	A	A	G	A	A	A	A	A	A	A	A	A	A	G	G	A	G	A	A	G	A	G	A	A	A	A
ESC_CD1791AA_AS_NODE_9_length_197788_cov_24.367984	46556	A	G	G	A	A	G	A	A	A	G	G	A	A	A	A	A	A	A	A	A	G	G	G	A	G	G	G	G	G	G	A	A	G	G
ESC_CD1791AA_AS_NODE_9_length_197788_cov_24.367984	46557	G	G	G	G	G	A	G	G	G	G	A	G	G	G	G	G	G	G	G	G	G	A	A	G	A	G	G	A	G	A	G	G	G	G
ESC_CD1791AA_AS_NODE_9_length_197788_cov_24.367984	46560	C	C	C	C	C	C	C	C	C	C	A	C	C	C	C	C	C	C	C	C	C	C	A	C	C	C	C	C	C	C	C	C	C	C
ESC_CD1791AA_AS_NODE_9_length_197788_cov_24.367984	46562	A	A	A	A	A	T	A	A	A	A	T	A	A	A	A	A	A	A	A	A	A	T	T	A	T	A	A	T	A	T	A	A	A	A
ESC_CD1791AA_AS_NODE_9_length_197788_cov_24.367984	46563	G	A	A	G	G	G	G	G	G	A	G	G	G	G	G	G	G	G	G	G	A	G	G	G	G	A	A	G	A	G	G	G	A	A
ESC_CD1791AA_AS_NODE_9_length_197788_cov_24.367984	46564	A	A	A	A	A	G	A	A	A	A	G	A	A	A	A	A	A	A	A	A	A	G	G	A	G	A	A	G	A	G	A	A	A	A
ESC_CD1791AA_AS_NODE_9_length_197788_cov_24.367984	46566	G	G	G	G	G	A	G	G	G	G	A	G	G	G	G	G	G	G	G	G	G	A	A	G	A	G	G	A	G	A	G	G	G	G
ESC_CD1791AA_AS_NODE_9_length_197788_cov_24.367984	46573	T	T	T	T	T	C	T	T	T	T	C	T	T	T	T	T	T	T	T	T	T	C	C	T	C	T	T	C	T	C	T	T	T	T
ESC_CD1791AA_AS_NODE_9_length_197788_cov_24.367984	46574	C	C	C	C	C	A	C	C	C	C	A	C	C	C	C	C	C	C	C	C	C	A	A	C	A	C	C	A	C	A	C	C	C	C
ESC_CD1791AA_AS_NODE_9_length_197788_cov_24.367984	46575	A	A	A	A	A	G	A	A	A	A	G	A	A	A	A	A	A	A	A	A	A	G	G	A	G	A	A	G	A	G	A	A	A	A
ESC_CD1791AA_AS_NODE_9_length_197788_cov_24.367984	46578	C	C	C	C	C	G	C	C	C	C	G	C	C	C	C	C	C	C	C	C	C	G	G	C	G	C	C	G	C	G	C	C	C	C
ESC_CD1791AA_AS_NODE_9_length_197788_cov_24.367984	46584	C	C	C	C	C	T	C	C	C	C	T	C	C	C	C	C	C	C	C	C	C	T	T	C	T	C	C	T	C	T	C	C	C	C	ESC_CD1791AA_AS_02201	S
ESC_CD1791AA_AS_NODE_9_length_197788_cov_24.367984	46586	A	A	A	A	A	G	A	A	A	A	G	A	A	A	A	A	A	A	A	A	A	G	G	A	G	A	A	G	A	G	A	A	A	A	ESC_CD1791AA_AS_02201	S
ESC_CD1791AA_AS_NODE_9_length_197788_cov_24.367984	46587	T	T	T	T	T	C	T	T	T	T	C	T	T	T	T	T	T	T	T	T	T	C	C	T	C	T	T	C	T	C	T	T	T	T	ESC_CD1791AA_AS_02201	S
ESC_CD1791AA_AS_NODE_9_length_197788_cov_24.367984	46590	C	C	C	C	C	C	C	C	C	C	C	C	C	C	C	C	C	C	C	C	C	C	C	C	C	C	C	C	C	C	C	C	C	A	ESC_CD1791AA_AS_02201	S
ESC_CD1791AA_AS_NODE_9_length_197788_cov_24.367984	46593	C	T	T	C	C	C	C	C	C	T	C	C	C	C	T	C	C	C	C	C	T	C	C	C	C	T	T	C	T	C	C	C	T	T	ESC_CD1791AA_AS_02201	S
ESC_CD1791AA_AS_NODE_9_length_197788_cov_24.367984	46599	C	T	T	C	C	A	C	C	C	T	C	C	C	C	A	C	C	C	C	C	T	A	C	C	A	T	T	A	T	A	C	C	T	T	ESC_CD1791AA_AS_02201	S
ESC_CD1791AA_AS_NODE_9_length_197788_cov_24.367984	46602	C	T	T	C	C	C	C	C	C	T	C	C	C	C	C	C	C	C	C	C	T	C	C	C	C	T	T	C	T	C	C	C	T	T	ESC_CD1791AA_AS_02201	S
ESC_CD1791AA_AS_NODE_9_length_197788_cov_24.367984	46605	C	C	C	C	C	T	C	C	C	C	C	C	C	C	C	C	C	C	C	C	C	T	C	C	T	C	C	T	C	T	C	C	C	C	ESC_CD1791AA_AS_02201	S
ESC_CD1791AA_AS_NODE_9_length_197788_cov_24.367984	46607	A	G	G	A	A	A	A	A	A	G	A	A	A	A	A	A	A	A	A	A	G	A	A	A	A	G	G	A	G	A	A	A	G	G	ESC_CD1791AA_AS_02201	S
ESC_CD1791AA_AS_NODE_9_length_197788_cov_24.367984	46608	C	T	T	C	C	C	C	C	C	T	C	C	C	C	C	C	C	C	C	C	T	C	C	C	C	T	T	C	T	C	C	C	T	T	ESC_CD1791AA_AS_02201	S
ESC_CD1791AA_AS_NODE_9_length_197788_cov_24.367984	46620	C	C	C	C	C	C	C	C	C	C	C	C	C	C	C	C	C	C	T	C	C	C	C	C	C	C	C	C	C	C	C	C	C	C	ESC_CD1791AA_AS_02201	S
ESC_CD1791AA_AS_NODE_9_length_197788_cov_24.367984	46623	C	C	C	C	C	A	C	C	C	C	C	C	C	C	C	C	C	C	C	C	C	A	C	C	A	C	C	A	C	A	C	C	C	C	ESC_CD1791AA_AS_02201	S
ESC_CD1791AA_AS_NODE_9_length_197788_cov_24.367984	46629	G	T	T	G	G	T	G	G	G	T	T	G	G	G	T	G	G	G	G	G	T	T	T	G	T	T	T	T	T	T	G	G	T	G	ESC_CD1791AA_AS_02201	S
ESC_CD1791AA_AS_NODE_9_length_197788_cov_24.367984	46638	C	C	C	C	C	C	C	C	C	C	C	C	T	C	C	C	C	C	T	C	C	C	C	T	C	C	C	C	C	C	C	C	C	C	ESC_CD1791AA_AS_02201	S
ESC_CD1791AA_AS_NODE_9_length_197788_cov_24.367984	46671	G	A	G	G	G	G	G	G	G	G	A	G	G	G	G	G	G	G	G	G	G	G	A	G	G	A	G	G	A	G	G	G	G	A	ESC_CD1791AA_AS_02201	S
ESC_CD1791AA_AS_NODE_9_length_197788_cov_24.367984	46698	G	G	G	G	G	G	G	G	G	G	A	G	G	G	G	G	G	G	G	G	G	G	A	G	G	G	G	G	G	G	G	G	G	G	ESC_CD1791AA_AS_02201	S
ESC_CD1791AA_AS_NODE_9_length_197788_cov_24.367984	46710	G	G	G	G	G	G	G	G	G	G	A	G	G	G	G	G	G	G	G	G	G	G	A	G	G	G	G	G	G	G	G	G	G	G	ESC_CD1791AA_AS_02201	S
ESC_CD1791AA_AS_NODE_9_length_197788_cov_24.367984	46718	G	A	A	G	G	G	G	G	G	A	G	G	G	G	G	G	G	G	G	G	A	G	G	G	G	A	A	G	A	G	G	G	A	A	ESC_CD1791AA_AS_02201	S
ESC_CD1791AA_AS_NODE_9_length_197788_cov_24.367984	46737	A	G	G	A	A	G	A	A	A	G	A	A	G	A	G	A	A	A	G	A	G	G	A	G	G	G	G	G	G	G	A	A	G	G	ESC_CD1791AA_AS_02201	S
ESC_CD1791AA_AS_NODE_9_length_197788_cov_24.367984	46757	G	G	G	G	G	A	G	G	G	G	G	G	G	G	G	G	G	G	G	G	G	A	G	G	A	G	G	A	G	A	G	G	G	G	ESC_CD1791AA_AS_02201	S
ESC_CD1791AA_AS_NODE_9_length_197788_cov_24.367984	46758	T	C	C	T	T	C	T	T	T	C	C	T	C	T	C	T	T	T	C	T	C	C	C	C	C	C	C	C	C	C	T	T	C	C	ESC_CD1791AA_AS_02201	S
ESC_CD1791AA_AS_NODE_9_length_197788_cov_24.367984	46809	A	G	A	A	A	A	A	A	A	A	A	A	A	A	A	A	A	A	A	A	A	A	A	A	A	G	A	A	G	A	A	A	A	G	ESC_CD1791AA_AS_02201	S
ESC_CD1791AA_AS_NODE_9_length_197788_cov_24.367984	46815	T	T	T	T	T	T	T	T	T	T	T	T	T	T	T	T	T	T	T	T	T	T	T	T	T	T	T	T	T	T	T	T	T	C	ESC_CD1791AA_AS_02201	S
ESC_CD1791AA_AS_NODE_9_length_197788_cov_24.367984	46818	C	C	C	C	C	T	C	C	C	C	C	C	C	C	C	C	C	C	C	C	C	T	C	C	T	C	C	T	C	T	C	C	C	C	ESC_CD1791AA_AS_02201	S
ESC_CD1791AA_AS_NODE_9_length_197788_cov_24.367984	46823	A	G	G	A	A	A	A	A	A	G	G	A	A	A	A	A	A	A	A	A	G	A	G	A	A	G	G	A	G	A	A	A	G	G	ESC_CD1791AA_AS_02201	S
ESC_CD1791AA_AS_NODE_9_length_197788_cov_24.367984	46827	G	G	G	G	G	A	G	G	G	G	G	G	G	G	G	G	G	G	G	G	G	A	G	G	A	G	G	A	G	A	G	G	G	G	ESC_CD1791AA_AS_02201	S
ESC_CD1791AA_AS_NODE_9_length_197788_cov_24.367984	46833	T	T	A	T	T	T	T	T	T	A	T	T	T	T	T	T	T	T	T	T	A	T	T	T	T	T	A	T	T	T	T	T	A	T	ESC_CD1791AA_AS_02201	S
ESC_CD1791AA_AS_NODE_9_length_197788_cov_24.367984	46860	A	A	A	A	A	A	A	A	A	A	A	A	G	A	G	A	A	A	G	A	A	A	A	G	A	A	A	A	A	A	A	A	A	A	ESC_CD1791AA_AS_02201	S
ESC_CD1791AA_AS_NODE_9_length_197788_cov_24.367984	46872	G	G	G	G	G	G	G	G	G	G	G	G	T	G	C	G	G	G	T	G	G	G	G	T	G	G	G	G	G	G	G	G	G	G	ESC_CD1791AA_AS_02201	S
ESC_CD1791AA_AS_NODE_9_length_197788_cov_24.367984	46884	C	T	T	C	C	C	C	C	C	T	C	C	C	C	C	C	C	C	C	C	T	C	C	C	C	T	T	C	T	C	C	C	T	T	ESC_CD1791AA_AS_02201	S
ESC_CD1791AA_AS_NODE_9_length_197788_cov_24.367984	46899	T	C	C	T	T	T	T	T	T	C	T	T	T	T	T	T	T	T	T	T	C	T	T	T	T	C	C	T	C	T	T	T	C	C	ESC_CD1791AA_AS_02201	S
ESC_CD1791AA_AS_NODE_9_length_197788_cov_24.367984	46917	A	A	G	A	A	A	A	A	A	G	G	A	G	A	G	A	A	A	G	A	G	A	G	G	A	A	G	A	A	A	A	A	G	A	ESC_CD1791AA_AS_02201	S
ESC_CD1791AA_AS_NODE_9_length_197788_cov_24.367984	46922	G	G	A	G	G	G	G	G	G	A	G	G	G	G	G	G	G	G	G	G	A	G	G	G	G	G	A	G	G	G	G	G	A	G	ESC_CD1791AA_AS_02201	S
ESC_CD1791AA_AS_NODE_9_length_197788_cov_24.367984	46923	C	C	C	C	C	T	C	C	C	C	T	C	T	C	T	C	C	C	T	C	C	T	T	T	T	T	C	T	T	T	C	C	C	T	ESC_CD1791AA_AS_02201	S
ESC_CD1791AA_AS_NODE_9_length_197788_cov_24.367984	46926	C	C	G	C	C	G	C	C	C	G	G	C	G	C	G	C	C	C	G	C	G	G	G	G	G	G	G	G	G	G	C	C	G	G	ESC_CD1791AA_AS_02201	S
ESC_CD1791AA_AS_NODE_9_length_197788_cov_24.367984	46938	G	G	G	G	G	G	G	G	G	G	G	G	A	G	G	G	G	G	A	G	G	G	G	A	G	G	G	G	G	G	G	G	G	G	ESC_CD1791AA_AS_02201	S
ESC_CD1791AA_AS_NODE_9_length_197788_cov_24.367984	46944	T	T	T	T	T	T	T	T	T	T	T	T	T	T	T	T	T	T	C	T	T	T	T	T	T	T	T	T	T	T	T	T	T	T	ESC_CD1791AA_AS_02201	S
ESC_CD1791AA_AS_NODE_9_length_197788_cov_24.367984	46965	G	G	A	G	G	A	G	G	G	A	A	G	A	G	A	G	G	G	A	G	A	A	A	A	A	A	A	A	A	A	G	G	A	A	ESC_CD1791AA_AS_02201	S
ESC_CD1791AA_AS_NODE_9_length_197788_cov_24.367984	46976	G	G	G	G	G	A	G	G	G	G	A	G	G	G	A	G	G	G	G	G	G	A	A	G	A	G	G	A	G	A	G	G	G	G	ESC_CD1791AA_AS_02201	S
ESC_CD1791AA_AS_NODE_9_length_197788_cov_24.367984	46992	A	A	A	A	A	A	A	A	A	A	G	A	A	A	A	A	A	A	A	A	A	A	G	A	A	A	A	A	A	A	A	A	A	A	ESC_CD1791AA_AS_02201	S
ESC_CD1791AA_AS_NODE_9_length_197788_cov_24.367984	46995	A	A	A	A	A	A	A	A	A	A	A	A	A	A	T	A	A	A	A	A	A	A	A	A	A	A	A	A	A	A	A	A	A	A	ESC_CD1791AA_AS_02201	S
ESC_CD1791AA_AS_NODE_9_length_197788_cov_24.367984	47028	G	A	A	G	G	A	G	G	G	A	T	G	A	G	A	G	G	G	A	G	A	A	T	A	A	A	A	A	A	A	G	G	A	G	ESC_CD1791AA_AS_02201	S
ESC_CD1791AA_AS_NODE_9_length_197788_cov_24.367984	47034	G	G	G	G	G	G	G	G	G	G	A	G	G	G	G	G	G	G	G	G	G	G	A	G	G	G	G	G	G	G	G	G	G	G	ESC_CD1791AA_AS_02201	S
ESC_CD1791AA_AS_NODE_9_length_197788_cov_24.367984	47073	G	G	A	G	G	G	G	G	G	A	G	G	G	G	G	G	G	G	G	G	A	G	G	G	G	G	A	G	G	G	G	G	A	G	ESC_CD1791AA_AS_02201	S
ESC_CD1791AA_AS_NODE_9_length_197788_cov_24.367984	47088	A	C	C	A	A	A	A	A	A	C	A	A	C	A	A	A	A	A	C	A	C	A	A	C	A	C	C	A	C	A	A	A	C	C	ESC_CD1791AA_AS_02201	S
ESC_CD1791AA_AS_NODE_9_length_197788_cov_24.367984	47139	C	C	C	C	C	C	C	C	C	C	A	C	C	C	C	C	C	C	C	C	C	C	A	C	C	C	C	C	C	C	C	C	C	C	ESC_CD1791AA_AS_02201	S
ESC_CD1791AA_AS_NODE_9_length_197788_cov_24.367984	47157	C	C	C	C	C	C	C	C	C	C	T	C	C	C	C	C	C	C	C	C	C	C	T	C	C	C	C	C	C	C	C	C	C	C	ESC_CD1791AA_AS_02201	S
ESC_CD1791AA_AS_NODE_9_length_197788_cov_24.367984	47169	A	A	A	G	A	A	G	G	G	A	A	G	A	G	A	G	G	A	A	G	A	A	A	A	A	A	A	A	A	A	G	G	A	A	ESC_CD1791AA_AS_02201	S
ESC_CD1791AA_AS_NODE_9_length_197788_cov_24.367984	47208	T	T	T	T	T	C	T	T	T	T	T	T	T	T	T	T	T	T	T	T	T	C	T	T	C	T	T	C	T	C	T	T	T	C	ESC_CD1791AA_AS_02201	S
ESC_CD1791AA_AS_NODE_9_length_197788_cov_24.367984	47214	G	G	G	G	G	G	G	G	G	G	G	G	G	G	G	G	G	G	G	G	G	G	G	G	G	G	G	G	G	G	G	G	G	A	ESC_CD1791AA_AS_02201	S
ESC_CD1791AA_AS_NODE_9_length_197788_cov_24.367984	47217	T	C	C	T	T	T	T	T	T	C	T	T	T	T	T	T	T	T	T	T	C	T	T	T	T	C	C	T	C	T	T	T	C	T	ESC_CD1791AA_AS_02201	S
ESC_CD1791AA_AS_NODE_9_length_197788_cov_24.367984	47220	T	T	G	T	T	T	T	T	T	G	T	T	T	T	T	T	T	T	T	T	G	T	T	T	T	T	G	T	T	T	T	T	G	C	ESC_CD1791AA_AS_02201	S
ESC_CD1791AA_AS_NODE_9_length_197788_cov_24.367984	47223	A	C	C	C	A	C	C	C	C	C	C	C	C	C	A	C	C	A	C	C	C	C	C	C	C	C	C	C	C	C	C	C	C	C	ESC_CD1791AA_AS_02201	S
ESC_CD1791AA_AS_NODE_9_length_197788_cov_24.367984	47232	C	C	C	C	C	C	C	C	C	C	C	C	C	C	C	C	C	C	C	C	C	C	C	C	C	C	C	C	C	C	C	C	C	T	ESC_CD1791AA_AS_02201	S
ESC_CD1791AA_AS_NODE_9_length_197788_cov_24.367984	47235	T	C	C	T	T	C	T	T	T	C	C	T	C	T	T	T	T	T	T	T	C	C	C	C	C	C	C	C	C	C	T	T	C	C	ESC_CD1791AA_AS_02201	S
ESC_CD1791AA_AS_NODE_9_length_197788_cov_24.367984	47241	A	A	A	A	A	A	A	A	A	A	A	A	A	A	A	A	A	A	A	A	A	A	A	A	A	A	A	A	A	A	A	A	A	G	ESC_CD1791AA_AS_02201	S
ESC_CD1791AA_AS_NODE_9_length_197788_cov_24.367984	47244	A	A	A	A	A	A	A	A	A	A	A	A	A	A	A	A	A	A	A	A	A	A	A	A	A	A	A	A	A	A	A	A	A	G	ESC_CD1791AA_AS_02201	S
ESC_CD1791AA_AS_NODE_9_length_197788_cov_24.367984	47259	C	C	C	C	C	C	C	C	C	C	C	C	C	C	C	C	C	C	C	C	C	C	C	C	C	C	C	C	C	C	C	C	C	T	ESC_CD1791AA_AS_02201	S
ESC_CD1791AA_AS_NODE_9_length_197788_cov_24.367984	47276	G	G	G	G	G	G	G	G	G	G	G	G	A	G	G	G	G	G	G	G	G	G	G	A	G	G	G	G	G	G	G	G	G	G	ESC_CD1791AA_AS_02201	S
ESC_CD1791AA_AS_NODE_9_length_197788_cov_24.367984	47277	C	C	C	C	C	C	C	C	C	C	C	C	C	C	C	C	C	C	C	C	C	C	C	C	C	C	C	C	C	C	C	C	C	T	ESC_CD1791AA_AS_02201	S
ESC_CD1791AA_AS_NODE_9_length_197788_cov_24.367984	47298	G	G	G	G	G	G	G	G	G	G	G	G	G	G	G	G	G	G	A	G	G	G	G	G	G	G	G	G	G	G	G	G	G	G	ESC_CD1791AA_AS_02201	S
ESC_CD1791AA_AS_NODE_9_length_197788_cov_24.367984	47322	C	C	A	C	C	C	C	C	C	A	C	C	C	C	C	C	C	C	C	C	A	C	C	C	C	C	A	C	C	C	C	C	A	C	ESC_CD1791AA_AS_02201	S
ESC_CD1791AA_AS_NODE_9_length_197788_cov_24.367984	47325	G	G	G	G	G	G	G	G	G	G	G	G	G	G	G	G	G	G	G	G	G	G	G	G	G	G	G	G	G	G	G	G	G	A	ESC_CD1791AA_AS_02201	S
ESC_CD1791AA_AS_NODE_9_length_197788_cov_24.367984	47336	A	A	A	A	A	A	A	A	A	A	A	A	A	A	A	A	A	A	A	A	A	A	A	A	A	A	A	A	A	A	A	A	A	G	ESC_CD1791AA_AS_02201	S
ESC_CD1791AA_AS_NODE_9_length_197788_cov_24.367984	47346	G	G	G	G	G	A	G	G	G	G	G	G	G	G	G	G	G	G	A	G	G	A	G	G	A	G	G	A	G	A	G	G	G	G	ESC_CD1791AA_AS_02201	S
ESC_CD1791AA_AS_NODE_9_length_197788_cov_24.367984	47352	C	C	C	C	C	C	C	C	C	C	C	C	C	C	C	C	C	C	C	C	C	C	C	C	C	C	C	C	C	C	C	C	C	T	ESC_CD1791AA_AS_02201	S
ESC_CD1791AA_AS_NODE_9_length_197788_cov_24.367984	47358	C	C	C	C	C	C	C	C	C	C	C	C	C	C	C	C	C	C	T	C	C	C	C	C	C	C	C	C	C	C	C	C	C	C	ESC_CD1791AA_AS_02201	S
ESC_CD1791AA_AS_NODE_9_length_197788_cov_24.367984	47364	C	C	C	C	C	C	C	C	C	C	T	C	C	C	C	C	C	C	C	C	C	C	T	C	C	C	C	C	C	C	C	C	C	C	ESC_CD1791AA_AS_02201	S
ESC_CD1791AA_AS_NODE_9_length_197788_cov_24.367984	47376	G	G	G	G	G	G	G	G	G	G	G	G	G	G	G	G	G	G	G	G	G	G	G	G	G	G	G	G	G	G	G	G	G	T	ESC_CD1791AA_AS_02201	S
ESC_CD1791AA_AS_NODE_9_length_197788_cov_24.367984	47397	C	A	A	C	C	C	C	C	C	A	C	C	C	C	C	C	C	C	C	C	A	C	C	C	C	A	A	C	A	C	C	C	A	C	ESC_CD1791AA_AS_02201	S
ESC_CD1791AA_AS_NODE_9_length_197788_cov_24.367984	47427	A	G	G	G	A	G	G	G	G	G	G	G	G	G	A	G	G	A	G	G	G	G	G	G	G	G	G	G	G	G	G	G	G	G	ESC_CD1791AA_AS_02201	S
ESC_CD1791AA_AS_NODE_9_length_197788_cov_24.367984	47430	T	C	C	C	T	C	C	C	C	C	T	C	C	C	T	C	C	T	C	C	C	C	T	C	C	C	C	C	C	C	C	C	C	C	ESC_CD1791AA_AS_02201	S
ESC_CD1791AA_AS_NODE_9_length_197788_cov_24.367984	47438	A	A	A	A	A	A	A	A	A	A	A	A	A	A	A	A	A	A	A	A	A	A	A	A	A	A	A	A	A	A	A	A	A	G	ESC_CD1791AA_AS_02201	S
ESC_CD1791AA_AS_NODE_9_length_197788_cov_24.367984	47442	A	A	A	A	A	A	A	A	A	A	A	A	A	A	A	A	A	A	G	A	A	A	A	A	A	A	A	A	A	A	A	A	A	A	ESC_CD1791AA_AS_02201	S
ESC_CD1791AA_AS_NODE_9_length_197788_cov_24.367984	47448	A	A	A	A	A	A	A	A	A	A	A	A	A	A	A	A	A	A	A	A	A	A	A	A	A	A	A	A	A	A	A	A	A	C	ESC_CD1791AA_AS_02201	S
ESC_CD1791AA_AS_NODE_9_length_197788_cov_24.367984	47487	C	C	C	C	C	C	C	C	C	C	C	C	C	C	C	C	C	C	C	C	C	C	C	C	C	C	C	C	C	C	C	C	C	T	ESC_CD1791AA_AS_02201	S
ESC_CD1791AA_AS_NODE_9_length_197788_cov_24.367984	47511	A	A	A	A	A	A	A	A	A	A	A	A	A	A	A	A	A	A	A	A	A	A	A	A	A	A	A	A	A	A	A	A	A	G	ESC_CD1791AA_AS_02201	S
ESC_CD1791AA_AS_NODE_9_length_197788_cov_24.367984	47541	T	G	T	T	T	T	T	T	T	T	T	T	T	T	T	T	T	T	T	T	T	T	T	T	T	G	T	T	G	T	T	T	T	T	ESC_CD1791AA_AS_02201	S
ESC_CD1791AA_AS_NODE_9_length_197788_cov_24.367984	47553	A	G	A	A	A	A	A	A	A	A	A	A	A	A	A	A	A	A	A	A	A	A	A	A	A	G	A	A	G	A	A	A	A	A	ESC_CD1791AA_AS_02201	S
ESC_CD1791AA_AS_NODE_9_length_197788_cov_24.367984	47562	G	G	G	G	G	A	G	G	G	G	A	G	A	G	G	G	G	G	G	G	G	A	A	A	A	G	G	A	G	A	G	G	G	G	ESC_CD1791AA_AS_02201	S
ESC_CD1791AA_AS_NODE_9_length_197788_cov_24.367984	47568	T	C	C	C	T	C	C	C	C	C	C	C	C	C	T	C	C	T	C	C	C	C	C	C	C	C	C	C	C	C	C	C	C	C	ESC_CD1791AA_AS_02201	S
ESC_CD1791AA_AS_NODE_9_length_197788_cov_24.367984	47580	A	A	A	A	A	A	A	A	A	A	A	A	A	A	A	A	A	A	A	A	A	A	A	A	A	A	A	A	A	A	A	A	A	G	ESC_CD1791AA_AS_02201	S
ESC_CD1791AA_AS_NODE_9_length_197788_cov_24.367984	47601	T	C	T	T	T	C	T	T	T	T	C	T	T	T	T	T	T	T	T	T	T	C	C	T	C	C	T	C	C	C	T	T	T	C	ESC_CD1791AA_AS_02201	S
ESC_CD1791AA_AS_NODE_9_length_197788_cov_24.367984	47610	A	C	A	A	A	A	A	A	A	A	A	A	A	A	A	A	A	A	A	A	A	A	A	A	A	C	A	A	C	A	A	A	A	A	ESC_CD1791AA_AS_02201	S
ESC_CD1791AA_AS_NODE_9_length_197788_cov_24.367984	47613	G	G	G	G	G	G	G	G	G	G	G	G	G	G	G	G	G	G	G	G	G	G	G	G	G	G	G	G	G	G	G	G	G	C	ESC_CD1791AA_AS_02201	S
ESC_CD1791AA_AS_NODE_9_length_197788_cov_24.367984	47616	G	G	G	G	G	G	G	G	G	G	G	G	G	G	G	G	G	G	G	G	G	G	G	G	G	G	G	G	G	G	G	G	G	T	ESC_CD1791AA_AS_02201	S
ESC_CD1791AA_AS_NODE_9_length_197788_cov_24.367984	47619	C	T	T	C	C	C	C	C	C	T	C	C	C	C	C	C	C	C	C	C	T	C	C	C	C	T	T	C	T	C	C	C	T	C	ESC_CD1791AA_AS_02201	S
ESC_CD1791AA_AS_NODE_9_length_197788_cov_24.367984	47643	G	A	A	G	G	G	G	G	G	A	G	G	G	G	G	G	G	G	G	G	A	G	G	G	G	A	A	G	A	G	G	G	A	G	ESC_CD1791AA_AS_02201	S
ESC_CD1791AA_AS_NODE_9_length_197788_cov_24.367984	47663	G	A	G	G	G	G	G	G	G	G	G	G	G	G	G	G	G	G	G	G	G	G	G	G	G	A	G	G	A	G	G	G	G	G	ESC_CD1791AA_AS_02201	S
ESC_CD1791AA_AS_NODE_9_length_197788_cov_24.367984	47664	G	T	T	T	G	T	T	T	T	T	T	T	T	T	G	T	T	G	T	T	T	T	T	T	T	T	T	T	T	T	T	T	T	T	ESC_CD1791AA_AS_02201	S
ESC_CD1791AA_AS_NODE_9_length_197788_cov_24.367984	47666	G	A	G	G	G	G	G	G	G	G	G	G	G	G	G	G	G	G	G	G	G	G	G	G	G	A	G	G	A	G	G	G	G	G	ESC_CD1791AA_AS_02201	S
ESC_CD1791AA_AS_NODE_9_length_197788_cov_24.367984	47682	G	G	G	A	G	G	A	A	A	G	G	A	A	A	G	A	A	G	G	A	G	G	G	A	G	G	G	G	G	G	A	A	G	G	ESC_CD1791AA_AS_02201	S
ESC_CD1791AA_AS_NODE_9_length_197788_cov_24.367984	47685	A	A	A	A	A	A	A	A	A	A	A	A	A	A	A	A	A	A	A	A	A	A	A	A	A	A	A	A	A	A	A	A	A	C	ESC_CD1791AA_AS_02201	S
ESC_CD1791AA_AS_NODE_9_length_197788_cov_24.367984	47688	C	C	C	C	C	C	C	C	C	C	C	C	C	C	C	C	C	C	C	C	C	C	C	C	C	C	C	C	C	C	C	C	C	G	ESC_CD1791AA_AS_02201	S
ESC_CD1791AA_AS_NODE_9_length_197788_cov_24.367984	47715	G	G	G	G	G	G	G	G	G	G	G	G	G	G	G	G	G	G	G	G	G	G	G	G	G	G	G	G	G	G	G	G	G	A	ESC_CD1791AA_AS_02201	S
ESC_CD1791AA_AS_NODE_9_length_197788_cov_24.367984	47770	G	A	A	A	G	A	A	A	A	A	A	A	A	A	G	A	A	G	A	A	A	A	A	A	A	A	A	A	A	A	A	A	A	A	ESC_CD1791AA_AS_02201	NS
ESC_CD1791AA_AS_NODE_9_length_197788_cov_24.367984	47814	C	C	C	C	C	C	C	C	C	C	C	C	C	C	C	C	C	C	C	C	C	C	C	C	C	C	C	C	C	C	C	C	C	A	ESC_CD1791AA_AS_02201	S
ESC_CD1791AA_AS_NODE_9_length_197788_cov_24.367984	47854	C	C	C	C	C	C	C	C	C	C	C	C	C	C	C	C	C	C	C	C	C	C	C	C	C	T	C	C	T	C	C	C	C	C
ESC_CD1791AA_AS_NODE_9_length_197788_cov_24.367984	47861	T	C	C	T	T	T	T	T	T	C	T	T	T	T	T	T	T	T	T	T	C	T	T	T	T	C	C	T	C	T	T	T	C	T
ESC_CD1791AA_AS_NODE_9_length_197788_cov_24.367984	47863	C	T	T	C	C	C	C	C	C	T	C	C	C	C	C	C	C	C	C	C	T	C	A	C	C	T	T	C	T	C	C	C	T	T
ESC_CD1791AA_AS_NODE_9_length_197788_cov_24.367984	47864	C	T	T	C	C	C	C	C	C	T	C	C	C	C	C	C	C	C	C	C	T	C	C	C	C	T	T	C	T	C	C	C	T	C
ESC_CD1791AA_AS_NODE_9_length_197788_cov_24.367984	47868	C	T	T	C	C	C	C	C	C	T	C	C	C	C	C	C	C	C	C	C	T	C	C	C	C	T	T	C	T	C	C	C	T	C
ESC_CD1791AA_AS_NODE_9_length_197788_cov_24.367984	47875	A	G	G	T	A	G	T	T	T	G	G	T	G	T	G	T	T	A	G	T	G	G	G	G	G	G	G	G	G	G	T	T	G	G
ESC_CD1791AA_AS_NODE_9_length_197788_cov_24.367984	47892	A	A	A	A	A	A	A	A	A	A	A	A	G	A	A	A	A	A	A	A	A	A	A	G	A	A	A	A	A	A	A	A	A	A
ESC_CD1791AA_AS_NODE_9_length_197788_cov_24.367984	47894	A	A	A	A	A	A	A	A	A	A	A	A	A	A	A	A	A	A	A	A	A	A	A	A	A	A	A	A	A	A	A	A	A	G
ESC_CD1791AA_AS_NODE_9_length_197788_cov_24.367984	47898	G	G	G	A	G	G	A	A	A	G	G	A	A	A	G	A	A	G	G	A	G	G	G	A	G	G	G	G	G	G	A	A	G	A
ESC_CD1791AA_AS_NODE_9_length_197788_cov_24.367984	47904	G	A	A	G	G	G	G	G	G	A	G	G	G	G	G	G	G	G	G	G	A	G	G	G	G	A	A	G	A	G	G	G	A	A
ESC_CD1791AA_AS_NODE_9_length_197788_cov_24.367984	47913	T	C	C	C	T	C	C	C	C	C	C	C	T	C	T	C	C	T	C	C	C	C	C	T	C	C	C	C	C	C	C	C	C	T
ESC_CD1791AA_AS_NODE_9_length_197788_cov_24.367984	47923	A	A	A	A	A	A	A	A	A	A	A	A	A	A	A	A	A	A	T	A	A	A	A	A	A	A	A	A	A	A	A	A	A	A
ESC_CD1791AA_AS_NODE_9_length_197788_cov_24.367984	47925	G	G	G	G	G	G	G	G	G	G	G	G	G	G	G	G	G	G	G	G	G	G	G	G	G	G	G	G	G	G	G	G	G	A
ESC_CD1791AA_AS_NODE_9_length_197788_cov_24.367984	47934	T	T	T	T	T	T	T	T	T	T	T	T	T	T	T	T	T	T	T	T	T	T	T	T	T	T	T	T	T	T	T	T	T	G
ESC_CD1791AA_AS_NODE_9_length_197788_cov_24.367984	47945	T	A	A	T	T	T	T	T	T	A	T	T	T	T	T	T	T	T	T	T	A	T	T	T	T	A	A	T	A	T	T	T	A	T
ESC_CD1791AA_AS_NODE_9_length_197788_cov_24.367984	47953	T	C	C	T	T	T	T	T	T	C	T	T	T	T	T	T	T	T	T	T	C	T	T	T	T	C	C	T	C	T	T	T	C	T
ESC_CD1791AA_AS_NODE_9_length_197788_cov_24.367984	47961	A	A	A	A	A	A	A	A	A	A	A	A	A	A	A	A	A	A	A	A	A	A	A	A	A	A	A	A	A	A	A	A	A	G
ESC_CD1791AA_AS_NODE_9_length_197788_cov_24.367984	47964	G	G	G	G	G	G	G	G	G	G	G	G	G	G	G	G	G	G	G	G	G	G	G	G	G	G	G	G	G	G	G	G	G	A
ESC_CD1791AA_AS_NODE_9_length_197788_cov_24.367984	47976	G	A	A	G	G	G	G	G	G	A	G	G	G	G	G	G	G	G	G	G	A	G	G	G	G	A	A	G	A	G	G	G	A	G
ESC_CD1791AA_AS_NODE_9_length_197788_cov_24.367984	47995	T	C	C	T	T	T	T	T	T	C	T	T	T	T	T	T	T	T	T	T	C	T	T	T	T	C	C	T	C	T	T	T	C	T
ESC_CD1791AA_AS_NODE_9_length_197788_cov_24.367984	47999	A	C	C	A	A	A	A	A	A	C	A	A	A	A	A	A	A	A	A	A	C	A	A	A	A	C	C	A	C	A	A	A	C	A
ESC_CD1791AA_AS_NODE_9_length_197788_cov_24.367984	48035	A	A	A	A	A	C	A	A	A	A	C	A	A	A	A	A	A	A	A	A	A	C	C	A	C	A	A	C	A	C	A	A	A	C
ESC_CD1791AA_AS_NODE_9_length_197788_cov_24.367984	48052	T	T	T	C	T	T	C	C	C	T	T	C	T	C	T	C	C	T	T	C	T	T	T	T	T	T	T	T	T	T	C	C	T	T
ESC_CD1791AA_AS_NODE_9_length_197788_cov_24.367984	48214	G	T	G	G	G	G	G	G	G	G	G	G	G	G	G	G	G	G	G	G	G	G	G	G	G	G	G	G	G	G	G	G	G	G	ESC_CD1791AA_AS_02202	S
ESC_CD1791AA_AS_NODE_9_length_197788_cov_24.367984	48314	T	C	C	T	T	T	T	T	T	C	T	T	T	T	T	T	T	T	T	T	C	T	T	T	T	C	C	T	C	T	T	T	C	T	ESC_CD1791AA_AS_02202	S
ESC_CD1791AA_AS_NODE_9_length_197788_cov_24.367984	48316	A	G	G	A	A	A	A	A	A	G	A	A	A	A	A	A	A	A	A	A	G	A	A	A	A	G	G	A	G	A	A	A	G	G	ESC_CD1791AA_AS_02202	S
ESC_CD1791AA_AS_NODE_9_length_197788_cov_24.367984	48346	C	C	C	C	C	C	C	C	C	C	C	C	C	C	C	C	C	C	C	C	C	C	C	C	C	C	C	C	C	C	C	C	C	T	ESC_CD1791AA_AS_02202	S
ESC_CD1791AA_AS_NODE_9_length_197788_cov_24.367984	48349	A	A	A	A	A	A	A	A	A	A	A	A	A	A	A	A	A	A	A	A	A	A	A	A	A	A	A	A	A	A	A	A	A	G	ESC_CD1791AA_AS_02202	S
ESC_CD1791AA_AS_NODE_9_length_197788_cov_24.367984	48361	A	T	T	A	A	A	A	A	A	T	A	A	A	A	A	A	A	A	A	A	T	A	A	A	A	T	T	A	T	A	A	A	T	A	ESC_CD1791AA_AS_02202	S
ESC_CD1791AA_AS_NODE_9_length_197788_cov_24.367984	48463	A	G	A	A	A	A	A	A	A	A	A	A	A	A	A	A	A	A	A	A	A	A	A	A	A	G	A	A	G	A	A	A	A	G	ESC_CD1791AA_AS_02202	S
ESC_CD1791AA_AS_NODE_9_length_197788_cov_24.367984	48464	C	C	C	C	C	C	C	C	C	C	T	C	C	C	C	C	C	C	C	C	C	C	T	C	C	C	C	C	C	C	C	C	C	C	ESC_CD1791AA_AS_02202	S
ESC_CD1791AA_AS_NODE_9_length_197788_cov_24.367984	48484	C	T	C	C	C	C	C	C	C	C	C	C	C	C	C	C	C	C	C	C	C	C	C	C	C	T	C	C	T	C	C	C	C	C	ESC_CD1791AA_AS_02202	S
ESC_CD1791AA_AS_NODE_9_length_197788_cov_24.367984	48493	G	A	G	G	G	G	G	G	G	G	G	G	G	G	G	G	G	G	G	G	G	G	G	G	G	A	G	G	A	G	G	G	G	G	ESC_CD1791AA_AS_02202	S
ESC_CD1791AA_AS_NODE_9_length_197788_cov_24.367984	48494	T	T	T	T	T	T	T	T	T	T	T	T	T	T	T	T	T	T	T	T	T	T	T	T	T	T	T	T	T	T	T	T	T	C	ESC_CD1791AA_AS_02202	S
ESC_CD1791AA_AS_NODE_9_length_197788_cov_24.367984	48499	G	G	G	G	G	G	G	G	G	G	G	G	G	G	G	G	G	G	G	G	G	G	G	G	G	G	G	G	G	G	G	G	G	A	ESC_CD1791AA_AS_02202	S
ESC_CD1791AA_AS_NODE_9_length_197788_cov_24.367984	48502	T	G	G	G	T	G	G	G	G	G	G	G	T	G	T	G	G	T	G	G	G	G	G	T	G	G	G	G	G	G	G	G	G	G	ESC_CD1791AA_AS_02202	S
ESC_CD1791AA_AS_NODE_9_length_197788_cov_24.367984	48505	T	T	T	C	T	T	C	C	C	T	T	C	T	C	T	C	C	T	T	C	T	T	T	T	T	T	T	T	T	T	C	C	T	T	ESC_CD1791AA_AS_02202	S
ESC_CD1791AA_AS_NODE_9_length_197788_cov_24.367984	48544	T	C	C	C	T	C	C	C	C	C	C	C	T	C	T	C	C	T	C	C	C	C	C	T	C	C	C	C	C	C	C	C	C	T	ESC_CD1791AA_AS_02202	S
ESC_CD1791AA_AS_NODE_9_length_197788_cov_24.367984	48580	C	C	C	C	C	C	C	C	C	C	C	C	C	C	C	C	C	C	C	C	C	C	C	C	C	C	C	C	C	C	C	C	C	T	ESC_CD1791AA_AS_02202	S
ESC_CD1791AA_AS_NODE_9_length_197788_cov_24.367984	48622	T	T	T	T	T	T	T	T	T	T	C	T	T	T	T	T	T	T	T	T	T	T	C	T	T	T	T	T	T	T	T	T	T	T	ESC_CD1791AA_AS_02202	S
ESC_CD1791AA_AS_NODE_9_length_197788_cov_24.367984	48643	T	C	C	T	T	T	T	T	T	C	C	T	T	T	T	T	T	T	C	T	C	T	C	T	T	C	C	T	C	T	T	T	C	C	ESC_CD1791AA_AS_02202	S
ESC_CD1791AA_AS_NODE_9_length_197788_cov_24.367984	48646	C	T	T	T	C	T	T	T	T	T	T	T	T	T	C	T	T	C	T	T	T	T	T	T	T	T	T	T	T	T	T	T	T	T	ESC_CD1791AA_AS_02202	S
ESC_CD1791AA_AS_NODE_9_length_197788_cov_24.367984	48664	A	A	A	T	A	T	T	T	T	A	A	T	T	T	A	T	T	A	A	T	A	T	A	T	T	A	A	T	A	T	T	T	A	A	ESC_CD1791AA_AS_02202	S
ESC_CD1791AA_AS_NODE_9_length_197788_cov_24.367984	48667	A	A	A	C	A	A	C	C	C	A	A	C	C	C	A	C	C	A	A	C	A	A	A	C	A	A	A	A	A	A	C	C	A	C	ESC_CD1791AA_AS_02202	S
ESC_CD1791AA_AS_NODE_9_length_197788_cov_24.367984	48673	G	G	G	A	G	G	A	A	A	G	G	A	A	A	G	A	A	G	G	A	G	G	G	A	G	G	G	G	G	G	A	A	G	G	ESC_CD1791AA_AS_02202	S
ESC_CD1791AA_AS_NODE_9_length_197788_cov_24.367984	48685	A	G	G	G	A	G	G	G	G	G	G	G	G	G	A	G	G	A	A	G	G	G	G	G	G	G	G	G	G	G	G	G	G	G	ESC_CD1791AA_AS_02202	S
ESC_CD1791AA_AS_NODE_9_length_197788_cov_24.367984	48688	T	G	G	G	T	G	G	G	G	G	G	G	G	G	T	G	G	T	T	G	G	G	G	G	G	G	G	G	G	G	G	G	G	G	ESC_CD1791AA_AS_02202	S
ESC_CD1791AA_AS_NODE_9_length_197788_cov_24.367984	48724	G	G	G	A	G	G	A	A	A	G	A	A	A	A	G	A	A	G	G	A	G	G	A	A	G	G	G	G	G	G	A	A	G	G	ESC_CD1791AA_AS_02202	S
ESC_CD1791AA_AS_NODE_9_length_197788_cov_24.367984	48733	T	C	C	C	T	T	C	C	C	C	C	C	C	C	T	C	C	T	T	C	C	T	C	C	T	C	C	T	C	T	C	C	C	C	ESC_CD1791AA_AS_02202	S
ESC_CD1791AA_AS_NODE_9_length_197788_cov_24.367984	48742	G	G	G	T	G	G	T	T	T	G	G	T	T	T	G	T	T	G	G	T	G	G	G	T	G	G	G	G	G	G	T	T	G	G	ESC_CD1791AA_AS_02202	S
ESC_CD1791AA_AS_NODE_9_length_197788_cov_24.367984	48745	G	G	G	G	G	G	G	G	G	G	A	G	G	G	G	G	G	G	G	G	G	G	A	G	G	G	G	G	G	G	G	G	G	G	ESC_CD1791AA_AS_02202	S
ESC_CD1791AA_AS_NODE_9_length_197788_cov_24.367984	48793	C	C	C	T	C	C	T	T	T	C	C	T	T	T	C	T	T	C	C	T	C	C	C	T	C	C	C	C	C	C	T	T	C	C	ESC_CD1791AA_AS_02202	S
ESC_CD1791AA_AS_NODE_9_length_197788_cov_24.367984	48814	T	T	T	T	T	C	T	T	T	T	T	T	T	T	T	T	T	T	T	T	T	C	T	T	C	T	T	C	T	C	T	T	T	T	ESC_CD1791AA_AS_02202	S
ESC_CD1791AA_AS_NODE_9_length_197788_cov_24.367984	48820	A	A	A	A	A	G	A	A	A	A	A	A	A	A	A	A	A	A	A	A	A	G	A	A	G	A	A	G	A	G	A	A	A	A	ESC_CD1791AA_AS_02202	S
ESC_CD1791AA_AS_NODE_9_length_197788_cov_24.367984	48823	C	T	T	C	C	C	C	C	C	T	C	C	C	C	C	C	C	C	C	C	T	C	C	C	C	T	T	C	T	C	C	C	T	T	ESC_CD1791AA_AS_02202	S
ESC_CD1791AA_AS_NODE_9_length_197788_cov_24.367984	48826	T	T	T	C	T	T	C	C	C	T	C	C	C	C	T	C	C	T	T	C	T	T	C	C	T	T	T	T	T	T	C	C	T	T	ESC_CD1791AA_AS_02202	S
ESC_CD1791AA_AS_NODE_9_length_197788_cov_24.367984	48850	T	T	T	T	T	T	T	T	T	T	C	T	T	T	T	T	T	T	T	T	T	T	C	T	T	T	T	T	T	T	T	T	T	T	ESC_CD1791AA_AS_02202	S
ESC_CD1791AA_AS_NODE_9_length_197788_cov_24.367984	48898	A	G	G	A	A	A	A	A	A	G	A	A	A	A	A	A	A	A	G	A	G	A	A	A	A	G	G	A	G	A	A	A	G	A	ESC_CD1791AA_AS_02202	S
ESC_CD1791AA_AS_NODE_9_length_197788_cov_24.367984	48901	T	T	T	T	T	G	T	T	T	T	C	T	T	T	T	T	T	T	T	T	T	G	C	T	G	T	T	G	T	G	T	T	T	T	ESC_CD1791AA_AS_02202	S
ESC_CD1791AA_AS_NODE_9_length_197788_cov_24.367984	48916	C	C	G	C	C	C	C	C	C	G	C	C	C	C	C	C	C	C	C	C	G	C	C	C	C	C	G	C	C	C	C	C	G	C	ESC_CD1791AA_AS_02202	S
ESC_CD1791AA_AS_NODE_9_length_197788_cov_24.367984	48919	G	G	G	G	G	G	G	A	G	G	G	A	G	G	G	G	A	G	G	G	G	G	G	G	G	G	G	G	G	G	A	G	G	A	ESC_CD1791AA_AS_02202	S
ESC_CD1791AA_AS_NODE_9_length_197788_cov_24.367984	48928	C	C	C	T	C	C	T	T	T	C	C	T	C	T	C	T	T	C	C	T	C	C	C	C	C	C	C	C	C	C	T	T	C	C	ESC_CD1791AA_AS_02202	S
ESC_CD1791AA_AS_NODE_9_length_197788_cov_24.367984	48952	G	G	G	G	G	G	G	G	G	G	G	G	G	G	G	G	G	G	A	G	G	G	G	G	G	G	G	G	G	G	G	G	G	G	ESC_CD1791AA_AS_02202	S
ESC_CD1791AA_AS_NODE_9_length_197788_cov_24.367984	48970	C	C	C	C	C	C	C	C	C	C	C	C	C	C	C	C	C	C	T	C	C	C	C	C	C	C	C	C	C	C	C	C	C	C	ESC_CD1791AA_AS_02202	S
ESC_CD1791AA_AS_NODE_9_length_197788_cov_24.367984	48973	C	C	C	C	C	C	C	C	C	C	C	C	C	C	C	C	C	C	T	C	C	C	C	C	C	C	C	C	C	C	C	C	C	C	ESC_CD1791AA_AS_02202	S
ESC_CD1791AA_AS_NODE_9_length_197788_cov_24.367984	48976	T	G	G	T	T	G	T	G	T	G	G	G	T	T	T	T	G	T	G	T	G	G	G	T	G	G	G	G	G	G	G	T	G	G	ESC_CD1791AA_AS_02202	S
ESC_CD1791AA_AS_NODE_9_length_197788_cov_24.367984	49021	C	C	T	C	C	C	C	C	C	T	C	C	C	C	C	C	C	C	C	C	T	C	C	C	C	C	T	C	C	C	C	C	T	C	ESC_CD1791AA_AS_02202	S
ESC_CD1791AA_AS_NODE_9_length_197788_cov_24.367984	49105	G	A	G	G	G	G	G	G	G	G	G	G	G	G	G	G	G	G	G	G	G	G	G	G	G	G	G	G	G	G	G	G	G	G	ESC_CD1791AA_AS_02202	S
ESC_CD1791AA_AS_NODE_9_length_197788_cov_24.367984	49117	G	G	A	G	G	G	G	G	G	A	G	G	G	G	G	G	G	G	G	G	A	G	G	G	G	G	A	G	G	G	G	G	G	G	ESC_CD1791AA_AS_02202	S
ESC_CD1791AA_AS_NODE_9_length_197788_cov_24.367984	49150	T	T	T	T	T	C	T	C	T	T	C	C	T	T	T	T	C	T	T	T	T	C	C	T	C	T	T	C	T	C	C	T	T	T	ESC_CD1791AA_AS_02202	S
ESC_CD1791AA_AS_NODE_9_length_197788_cov_24.367984	49153	C	C	C	C	C	T	C	T	C	C	T	T	C	C	C	C	T	C	C	C	C	T	T	C	T	C	C	T	C	T	T	C	C	C	ESC_CD1791AA_AS_02202	S
ESC_CD1791AA_AS_NODE_9_length_197788_cov_24.367984	49156	G	G	G	G	G	A	G	A	G	G	A	A	G	G	G	G	A	G	G	G	G	A	A	G	A	G	G	A	G	A	A	G	G	G	ESC_CD1791AA_AS_02202	S
ESC_CD1791AA_AS_NODE_9_length_197788_cov_24.367984	49171	T	G	G	T	T	T	T	T	T	G	T	T	T	T	T	T	T	T	T	T	G	T	T	T	T	G	G	T	G	T	T	T	G	T	ESC_CD1791AA_AS_02202	S
ESC_CD1791AA_AS_NODE_9_length_197788_cov_24.367984	49180	C	C	C	C	C	C	C	C	C	C	C	C	A	C	C	C	C	C	C	C	C	C	C	A	C	C	C	C	C	C	C	C	C	C	ESC_CD1791AA_AS_02202	S
ESC_CD1791AA_AS_NODE_9_length_197788_cov_24.367984	49216	T	T	T	T	T	T	T	T	T	T	T	T	T	T	T	T	T	T	T	T	T	T	T	T	T	T	T	T	T	T	T	T	T	A	ESC_CD1791AA_AS_02202	S
ESC_CD1791AA_AS_NODE_9_length_197788_cov_24.367984	49234	A	G	G	A	A	A	A	A	A	G	A	A	A	A	A	A	A	A	A	A	G	A	A	A	A	G	G	A	G	A	A	A	G	A	ESC_CD1791AA_AS_02202	S
ESC_CD1791AA_AS_NODE_9_length_197788_cov_24.367984	49240	A	G	G	A	A	A	A	A	A	G	A	A	A	A	A	A	A	A	A	A	G	A	A	A	A	G	G	A	G	A	A	A	G	A	ESC_CD1791AA_AS_02202	S
ESC_CD1791AA_AS_NODE_9_length_197788_cov_24.367984	49261	G	G	G	G	G	G	G	A	G	G	G	G	G	G	G	G	G	G	G	G	G	G	G	G	G	G	G	G	G	G	G	G	G	G	ESC_CD1791AA_AS_02202	S
ESC_CD1791AA_AS_NODE_9_length_197788_cov_24.367984	49294	G	A	A	G	G	G	G	G	G	A	G	G	A	G	G	G	G	G	A	G	A	G	G	A	G	A	A	G	A	G	G	G	A	A	ESC_CD1791AA_AS_02202	S
ESC_CD1791AA_AS_NODE_9_length_197788_cov_24.367984	49358	G	G	G	G	G	G	G	G	G	G	G	G	A	G	G	G	G	G	A	G	G	G	G	A	G	G	G	G	G	G	G	G	G	G
ESC_CD1791AA_AS_NODE_9_length_197788_cov_24.367984	49383	A	A	A	A	A	A	A	A	A	A	A	A	A	A	A	A	A	A	C	A	A	A	A	A	A	A	A	A	A	A	A	A	A	A
ESC_CD1791AA_AS_NODE_9_length_197788_cov_24.367984	49413	A	A	G	A	A	A	A	A	A	G	A	A	A	A	A	A	A	A	A	A	G	A	A	A	A	A	G	A	A	A	A	A	G	A	ESC_CD1791AA_AS_02203	S
ESC_CD1791AA_AS_NODE_9_length_197788_cov_24.367984	49428	G	A	G	G	G	G	G	G	G	G	G	G	G	G	G	G	G	G	G	G	G	G	G	G	G	A	G	G	A	G	G	G	G	G	ESC_CD1791AA_AS_02203	S
ESC_CD1791AA_AS_NODE_9_length_197788_cov_24.367984	49437	C	T	C	C	C	C	C	C	C	C	C	C	C	C	C	C	C	C	C	C	C	C	C	C	C	T	C	C	T	C	C	C	C	C	ESC_CD1791AA_AS_02203	S
ESC_CD1791AA_AS_NODE_9_length_197788_cov_24.367984	49443	C	T	C	C	C	C	C	C	C	C	C	C	C	C	C	C	C	C	C	C	C	C	C	C	C	T	C	C	T	C	C	C	C	C	ESC_CD1791AA_AS_02203	S
ESC_CD1791AA_AS_NODE_9_length_197788_cov_24.367984	49464	G	A	G	G	G	G	G	G	G	G	G	G	G	G	G	G	G	G	G	G	G	G	G	G	G	A	G	G	A	G	G	G	G	G	ESC_CD1791AA_AS_02203	S
ESC_CD1791AA_AS_NODE_9_length_197788_cov_24.367984	49467	C	T	C	C	C	C	C	C	C	C	C	C	C	C	C	C	C	C	C	C	C	C	C	C	C	T	C	C	T	C	C	C	C	C	ESC_CD1791AA_AS_02203	S
ESC_CD1791AA_AS_NODE_9_length_197788_cov_24.367984	49485	C	C	C	C	C	C	C	T	C	C	C	T	C	C	C	C	T	C	C	C	C	C	C	C	C	C	C	C	C	C	T	C	C	C	ESC_CD1791AA_AS_02203	S
ESC_CD1791AA_AS_NODE_9_length_197788_cov_24.367984	49492	T	G	T	T	T	T	T	T	T	T	T	T	T	T	T	T	T	T	T	T	T	T	T	T	T	G	T	T	G	T	T	T	T	T	ESC_CD1791AA_AS_02203	NS
ESC_CD1791AA_AS_NODE_9_length_197788_cov_24.367984	49509	C	C	C	C	C	C	C	C	C	C	C	C	C	C	C	C	C	C	C	C	C	C	C	C	C	C	C	C	C	C	C	C	C	A	ESC_CD1791AA_AS_02203	S
ESC_CD1791AA_AS_NODE_9_length_197788_cov_24.367984	49578	G	G	G	G	G	A	G	G	G	G	A	G	G	G	G	G	G	G	G	G	G	A	A	G	A	G	G	A	G	A	G	G	G	A	ESC_CD1791AA_AS_02203	S
ESC_CD1791AA_AS_NODE_9_length_197788_cov_24.367984	49587	A	A	G	A	A	G	A	G	A	G	A	G	A	A	A	A	G	A	A	A	G	G	A	A	G	G	G	G	G	G	G	A	G	G	ESC_CD1791AA_AS_02203	S
ESC_CD1791AA_AS_NODE_9_length_197788_cov_24.367984	49638	C	C	C	C	C	C	C	C	C	C	C	C	C	C	C	C	C	C	C	C	C	C	C	C	C	C	C	C	C	C	C	C	C	T	ESC_CD1791AA_AS_02203	S
ESC_CD1791AA_AS_NODE_9_length_197788_cov_24.367984	49662	T	T	T	T	T	G	T	G	T	T	G	G	T	T	T	T	G	T	T	T	T	G	G	T	G	T	T	G	T	G	G	T	T	G	ESC_CD1791AA_AS_02203	S
ESC_CD1791AA_AS_NODE_9_length_197788_cov_24.367984	49710	C	C	C	C	C	T	C	C	C	C	C	C	C	C	C	C	C	C	C	C	C	T	C	C	T	C	C	T	C	T	C	C	C	T	ESC_CD1791AA_AS_02203	S
ESC_CD1791AA_AS_NODE_9_length_197788_cov_24.367984	49757	C	C	C	C	C	C	C	G	C	C	C	G	C	C	C	C	G	C	C	C	C	C	C	C	C	C	C	C	C	C	G	C	C	C	ESC_CD1791AA_AS_02203	NS
ESC_CD1791AA_AS_NODE_9_length_197788_cov_24.367984	49796	G	A	A	G	G	G	G	G	G	A	T	G	G	G	G	G	G	G	G	G	A	G	T	G	G	A	A	G	A	G	G	G	A	G	ESC_CD1791AA_AS_02203	NS
ESC_CD1791AA_AS_NODE_9_length_197788_cov_24.367984	49866	G	G	G	G	G	G	G	A	G	G	G	A	G	G	G	G	A	G	G	G	G	G	G	G	G	G	G	G	G	G	A	G	G	G	ESC_CD1791AA_AS_02203	S
ESC_CD1791AA_AS_NODE_9_length_197788_cov_24.367984	49875	G	G	T	G	G	G	G	G	G	T	G	G	G	G	G	G	G	G	G	G	T	G	G	G	G	G	T	G	G	G	G	G	T	G	ESC_CD1791AA_AS_02203	S
ESC_CD1791AA_AS_NODE_9_length_197788_cov_24.367984	49878	C	T	T	C	C	C	C	C	C	T	C	C	C	C	C	C	C	C	C	C	T	C	C	C	C	T	T	C	T	C	C	C	T	C	ESC_CD1791AA_AS_02203	S
ESC_CD1791AA_AS_NODE_9_length_197788_cov_24.367984	49881	T	A	A	T	T	G	T	G	T	A	G	G	T	T	T	T	G	T	T	T	A	G	G	T	G	A	A	G	A	G	G	T	A	G	ESC_CD1791AA_AS_02203	S
ESC_CD1791AA_AS_NODE_9_length_197788_cov_24.367984	49899	G	G	G	G	G	A	G	G	G	G	A	G	G	G	G	G	G	G	G	G	G	A	A	G	A	G	G	A	G	A	G	G	G	A	ESC_CD1791AA_AS_02203	S
ESC_CD1791AA_AS_NODE_9_length_197788_cov_24.367984	49922	A	A	A	A	A	G	A	A	A	A	A	A	A	A	A	A	A	A	A	A	A	G	A	A	G	A	A	G	A	G	A	A	A	G	ESC_CD1791AA_AS_02203	S
ESC_CD1791AA_AS_NODE_9_length_197788_cov_24.367984	50016	T	C	C	T	T	T	T	C	T	C	T	C	T	T	T	T	C	T	T	T	C	T	T	T	T	C	C	T	C	T	C	T	C	T	ESC_CD1791AA_AS_02203	S
ESC_CD1791AA_AS_NODE_9_length_197788_cov_24.367984	50034	C	C	C	C	C	C	C	C	C	C	T	C	C	C	C	C	C	C	C	C	C	C	T	C	C	C	C	C	C	C	C	C	C	C	ESC_CD1791AA_AS_02203	S
ESC_CD1791AA_AS_NODE_9_length_197788_cov_24.367984	50091	A	A	A	A	A	A	A	C	A	A	A	C	A	A	A	A	C	A	A	A	A	A	A	A	A	A	A	A	A	A	C	A	A	A	ESC_CD1791AA_AS_02203	S
ESC_CD1791AA_AS_NODE_9_length_197788_cov_24.367984	50109	G	G	G	G	G	A	G	G	G	G	A	G	G	G	G	G	G	G	G	G	G	A	A	G	A	G	G	A	G	A	G	G	G	A	ESC_CD1791AA_AS_02203	S
ESC_CD1791AA_AS_NODE_9_length_197788_cov_24.367984	50145	C	T	T	C	C	C	C	C	C	T	C	C	C	C	C	C	C	C	C	C	T	C	C	C	C	T	T	C	T	C	C	C	T	C	ESC_CD1791AA_AS_02203	S
ESC_CD1791AA_AS_NODE_9_length_197788_cov_24.367984	50168	T	T	T	T	T	T	T	G	T	T	G	G	T	T	T	T	G	T	T	T	T	T	G	T	T	T	T	T	T	T	G	T	T	T	ESC_CD1791AA_AS_02203	S
ESC_CD1791AA_AS_NODE_9_length_197788_cov_24.367984	50190	A	A	A	A	A	G	A	A	A	A	G	A	A	A	A	A	A	A	A	A	A	G	G	A	G	A	A	G	A	G	A	A	A	G	ESC_CD1791AA_AS_02203	S
ESC_CD1791AA_AS_NODE_9_length_197788_cov_24.367984	50211	C	C	T	C	C	C	C	C	C	T	C	C	C	C	C	C	C	C	C	C	T	C	C	C	C	C	T	C	C	C	C	C	C	C	ESC_CD1791AA_AS_02203	S
ESC_CD1791AA_AS_NODE_9_length_197788_cov_24.367984	50269	C	C	T	C	C	C	C	C	C	T	C	C	C	C	C	C	C	C	C	C	T	C	C	C	C	C	T	C	C	C	C	C	T	C	ESC_CD1791AA_AS_02203	NS
ESC_CD1791AA_AS_NODE_9_length_197788_cov_24.367984	50310	G	G	G	G	G	G	G	G	G	G	A	G	G	G	G	G	G	G	G	G	G	G	A	G	G	G	G	G	G	G	G	G	G	G	ESC_CD1791AA_AS_02203	S
ESC_CD1791AA_AS_NODE_9_length_197788_cov_24.367984	50316	G	G	G	G	G	A	G	G	G	G	G	G	G	G	G	G	G	G	G	G	G	A	G	G	A	G	G	A	G	A	G	G	G	G	ESC_CD1791AA_AS_02203	S
ESC_CD1791AA_AS_NODE_9_length_197788_cov_24.367984	50345	C	C	C	C	C	C	C	C	C	C	C	C	T	C	C	C	C	C	C	C	C	C	C	T	C	C	C	C	C	C	C	C	C	C	ESC_CD1791AA_AS_02203	NS
ESC_CD1791AA_AS_NODE_9_length_197788_cov_24.367984	50376	C	C	C	C	C	C	C	C	C	C	T	C	C	C	C	C	C	C	C	C	C	C	T	C	C	C	C	C	C	C	C	C	C	C	ESC_CD1791AA_AS_02203	S
ESC_CD1791AA_AS_NODE_9_length_197788_cov_24.367984	50379	G	G	G	G	G	G	G	G	G	G	A	G	G	G	G	G	G	G	G	G	G	G	A	G	G	G	G	G	G	G	G	G	G	G	ESC_CD1791AA_AS_02203	S
ESC_CD1791AA_AS_NODE_9_length_197788_cov_24.367984	50405	C	C	C	G	C	C	G	C	G	C	C	C	C	G	C	G	C	C	C	G	C	C	C	C	C	C	C	C	C	C	C	G	C	C	ESC_CD1791AA_AS_02203	NS
ESC_CD1791AA_AS_NODE_9_length_197788_cov_24.367984	50418	C	C	C	C	C	C	C	T	C	C	C	T	C	C	C	C	T	C	C	C	C	C	C	C	C	C	C	C	C	C	T	C	C	C	ESC_CD1791AA_AS_02203	S
ESC_CD1791AA_AS_NODE_9_length_197788_cov_24.367984	50450	G	G	A	G	G	G	G	G	G	A	G	G	G	G	G	G	G	G	G	G	A	G	G	G	G	G	A	G	G	G	G	G	A	G	ESC_CD1791AA_AS_02203	S
ESC_CD1791AA_AS_NODE_9_length_197788_cov_24.367984	50458	C	T	T	C	C	T	C	T	C	T	T	T	C	C	C	C	T	C	C	C	T	T	T	C	T	T	T	T	T	T	T	C	T	T	ESC_CD1791AA_AS_02203	NS
ESC_CD1791AA_AS_NODE_9_length_197788_cov_24.367984	50466	G	G	G	G	G	T	G	T	G	G	T	T	G	G	G	G	T	G	G	G	G	T	T	G	T	G	G	T	G	T	T	G	G	G	ESC_CD1791AA_AS_02203	S
ESC_CD1791AA_AS_NODE_9_length_197788_cov_24.367984	50487	C	T	C	C	C	C	C	C	C	C	C	C	C	C	C	C	C	C	C	C	C	C	C	C	C	T	C	C	T	C	C	C	C	C	ESC_CD1791AA_AS_02203	NS
ESC_CD1791AA_AS_NODE_9_length_197788_cov_24.367984	50538	G	G	G	G	G	G	G	G	G	G	G	G	G	G	G	G	G	G	G	G	G	G	G	G	G	G	G	G	G	G	G	G	G	A	ESC_CD1791AA_AS_02203	S
ESC_CD1791AA_AS_NODE_9_length_197788_cov_24.367984	50568	C	C	T	C	C	C	C	C	C	T	C	C	C	C	C	C	C	C	C	C	T	C	C	C	C	C	T	C	C	C	C	C	T	C	ESC_CD1791AA_AS_02203	S
ESC_CD1791AA_AS_NODE_9_length_197788_cov_24.367984	50574	T	C	T	T	T	T	T	T	T	T	T	T	T	T	T	T	T	T	T	T	T	T	T	T	T	C	T	T	C	T	T	T	T	C	ESC_CD1791AA_AS_02203	S
ESC_CD1791AA_AS_NODE_9_length_197788_cov_24.367984	50577	C	C	C	C	C	T	C	C	C	C	T	C	C	C	C	C	C	C	C	C	C	T	T	C	T	C	C	T	C	T	C	C	C	C	ESC_CD1791AA_AS_02203	S
ESC_CD1791AA_AS_NODE_9_length_197788_cov_24.367984	50586	A	A	A	A	A	A	A	G	A	A	A	G	A	A	A	A	G	A	A	A	A	A	A	A	A	A	A	A	A	A	G	A	A	A	ESC_CD1791AA_AS_02203	S
ESC_CD1791AA_AS_NODE_9_length_197788_cov_24.367984	50595	T	T	T	T	T	T	T	C	T	T	T	C	T	T	T	T	C	T	T	T	T	T	T	T	T	T	T	T	T	T	C	T	T	T	ESC_CD1791AA_AS_02203	S
ESC_CD1791AA_AS_NODE_9_length_197788_cov_24.367984	50598	G	A	G	G	G	G	G	G	G	G	G	G	G	G	G	G	G	G	G	G	G	G	G	G	G	A	G	G	A	G	G	G	G	G	ESC_CD1791AA_AS_02203	S
ESC_CD1791AA_AS_NODE_9_length_197788_cov_24.367984	50613	T	G	G	T	T	G	T	G	T	G	G	G	T	T	T	T	G	T	T	T	G	G	G	T	G	G	G	G	G	G	G	T	G	G	ESC_CD1791AA_AS_02203	S
ESC_CD1791AA_AS_NODE_9_length_197788_cov_24.367984	50640	A	G	G	A	A	A	A	A	A	G	A	A	A	A	A	A	A	A	A	A	G	A	A	A	A	G	G	A	G	A	A	A	G	G	ESC_CD1791AA_AS_02203	S
ESC_CD1791AA_AS_NODE_9_length_197788_cov_24.367984	50655	G	A	A	G	G	G	G	G	G	A	G	G	G	G	G	G	G	G	G	G	A	G	G	G	G	A	A	G	A	G	G	G	A	A	ESC_CD1791AA_AS_02203	S
ESC_CD1791AA_AS_NODE_9_length_197788_cov_24.367984	50667	G	A	A	G	G	G	G	G	G	A	G	G	G	G	G	G	G	G	G	G	A	G	G	G	G	A	A	G	A	G	G	G	A	A	ESC_CD1791AA_AS_02203	S
ESC_CD1791AA_AS_NODE_9_length_197788_cov_24.367984	50685	G	G	A	G	G	G	G	G	G	A	G	G	G	G	G	G	G	G	G	G	A	G	G	G	G	G	A	G	G	G	G	G	A	G	ESC_CD1791AA_AS_02203	S
ESC_CD1791AA_AS_NODE_9_length_197788_cov_24.367984	50691	G	A	A	G	G	G	G	G	G	A	A	G	G	G	G	G	G	G	G	G	A	G	A	G	G	A	A	G	A	G	G	G	A	A	ESC_CD1791AA_AS_02203	S
ESC_CD1791AA_AS_NODE_9_length_197788_cov_24.367984	50706	C	T	T	C	C	C	C	C	C	T	C	C	C	C	C	C	C	C	C	C	T	C	C	C	C	T	T	C	T	C	C	C	T	T	ESC_CD1791AA_AS_02203	S
ESC_CD1791AA_AS_NODE_9_length_197788_cov_24.367984	50709	C	T	T	C	C	C	C	C	C	T	C	C	C	C	C	C	C	C	C	C	T	C	C	C	C	T	T	C	T	C	C	C	T	T	ESC_CD1791AA_AS_02203	S
ESC_CD1791AA_AS_NODE_9_length_197788_cov_24.367984	50712	A	G	G	A	A	G	A	A	A	G	G	A	A	A	A	A	A	A	A	A	G	G	G	A	G	G	G	G	G	G	A	A	G	G	ESC_CD1791AA_AS_02203	S
ESC_CD1791AA_AS_NODE_9_length_197788_cov_24.367984	50740	T	A	A	T	T	A	T	T	T	A	A	T	T	T	T	T	T	T	T	T	A	A	A	T	A	A	A	A	A	A	T	T	A	A	ESC_CD1791AA_AS_02203	NS
ESC_CD1791AA_AS_NODE_9_length_197788_cov_24.367984	50741	C	G	G	C	C	G	C	C	C	G	G	C	C	C	C	C	C	C	C	C	G	G	G	C	G	G	G	G	G	G	C	C	G	G	ESC_CD1791AA_AS_02203	NS
ESC_CD1791AA_AS_NODE_9_length_197788_cov_24.367984	50742	C	T	T	C	C	T	C	C	C	T	T	C	C	C	C	C	C	C	C	C	T	T	T	C	T	T	T	T	T	T	C	C	T	T	ESC_CD1791AA_AS_02203	S
ESC_CD1791AA_AS_NODE_9_length_197788_cov_24.367984	50766	G	G	G	G	G	G	G	G	G	G	G	G	G	G	G	G	G	G	G	G	G	G	G	G	G	G	G	G	G	G	G	G	G	A	ESC_CD1791AA_AS_02203	S
ESC_CD1791AA_AS_NODE_9_length_197788_cov_24.367984	50775	A	A	C	A	A	C	A	A	A	C	C	A	C	A	A	A	A	A	C	A	C	C	C	C	C	A	C	C	A	C	A	A	C	A	ESC_CD1791AA_AS_02203	S
ESC_CD1791AA_AS_NODE_9_length_197788_cov_24.367984	50825	G	T	G	G	G	G	G	G	G	G	G	G	G	G	G	G	G	G	G	G	G	G	G	G	G	T	G	G	T	G	G	G	G	G	ESC_CD1791AA_AS_02203	NS
ESC_CD1791AA_AS_NODE_9_length_197788_cov_24.367984	50835	C	A	A	C	C	A	C	C	C	A	A	C	C	C	C	C	C	C	C	C	A	A	A	C	A	A	A	A	A	A	C	C	A	A	ESC_CD1791AA_AS_02203	S
ESC_CD1791AA_AS_NODE_9_length_197788_cov_24.367984	50853	G	A	A	G	G	A	G	G	G	A	A	G	G	G	G	G	G	G	G	G	A	A	A	G	A	A	A	A	A	A	G	G	A	A	ESC_CD1791AA_AS_02203	S
ESC_CD1791AA_AS_NODE_9_length_197788_cov_24.367984	50862	G	A	A	G	G	A	G	G	G	A	A	G	G	G	G	G	G	G	G	G	A	A	A	G	A	A	A	A	A	A	G	G	A	A	ESC_CD1791AA_AS_02203	S
ESC_CD1791AA_AS_NODE_9_length_197788_cov_24.367984	50870	G	G	A	G	G	G	G	G	G	A	G	G	A	G	G	G	G	G	A	G	A	G	G	A	G	G	A	G	G	G	G	G	A	G	ESC_CD1791AA_AS_02203	S
ESC_CD1791AA_AS_NODE_9_length_197788_cov_24.367984	50889	G	A	A	G	G	A	G	G	G	A	A	G	G	G	G	G	G	G	G	G	A	A	A	G	A	A	A	A	A	A	G	G	A	A	ESC_CD1791AA_AS_02203	S
ESC_CD1791AA_AS_NODE_9_length_197788_cov_24.367984	50892	T	T	T	T	T	C	T	T	T	T	C	T	T	T	T	T	T	T	T	T	T	C	C	T	C	T	T	C	T	C	T	T	T	T	ESC_CD1791AA_AS_02203	S
ESC_CD1791AA_AS_NODE_9_length_197788_cov_24.367984	50898	A	C	C	A	A	C	A	A	A	C	C	A	A	A	A	A	A	A	A	A	C	C	C	A	C	C	C	C	C	C	A	A	C	C	ESC_CD1791AA_AS_02203	S
ESC_CD1791AA_AS_NODE_9_length_197788_cov_24.367984	50909	A	T	T	A	A	T	A	A	A	T	T	A	A	A	A	A	A	A	A	A	T	T	T	A	T	T	T	T	T	T	A	A	T	T	ESC_CD1791AA_AS_02203	NS
ESC_CD1791AA_AS_NODE_9_length_197788_cov_24.367984	50919	C	C	C	C	C	C	C	A	C	C	C	A	C	C	C	C	A	C	C	C	C	C	C	C	C	C	C	C	C	C	A	C	C	C	ESC_CD1791AA_AS_02203	S
ESC_CD1791AA_AS_NODE_9_length_197788_cov_24.367984	50928	T	A	A	T	T	A	T	T	T	A	A	T	T	T	T	T	T	T	T	T	A	A	A	T	A	A	A	A	A	A	T	T	A	A	ESC_CD1791AA_AS_02203	S
ESC_CD1791AA_AS_NODE_9_length_197788_cov_24.367984	50930	A	G	G	A	A	G	A	A	A	G	G	A	A	A	A	A	A	A	A	A	G	G	G	A	G	G	G	G	G	G	A	A	G	G	ESC_CD1791AA_AS_02203	S
ESC_CD1791AA_AS_NODE_9_length_197788_cov_24.367984	50931	C	A	A	C	C	A	C	C	C	A	A	C	C	C	C	C	C	C	C	C	A	A	A	C	A	A	A	A	A	A	C	C	A	A	ESC_CD1791AA_AS_02203	S
ESC_CD1791AA_AS_NODE_9_length_197788_cov_24.367984	50972	C	T	T	C	C	T	C	C	C	T	T	C	C	C	C	C	C	C	C	C	T	T	T	C	T	T	T	T	T	T	C	C	T	T	ESC_CD1791AA_AS_02203	NS
ESC_CD1791AA_AS_NODE_9_length_197788_cov_24.367984	50982	A	A	A	A	A	A	A	C	A	A	A	C	A	A	A	A	C	A	A	A	A	A	A	A	A	A	A	A	A	A	C	A	A	A	ESC_CD1791AA_AS_02203	S
ESC_CD1791AA_AS_NODE_9_length_197788_cov_24.367984	50994	G	A	A	G	G	G	G	G	G	A	G	G	G	G	G	G	G	G	G	G	A	G	G	G	G	A	A	G	A	G	G	G	A	G	ESC_CD1791AA_AS_02203	S
ESC_CD1791AA_AS_NODE_9_length_197788_cov_24.367984	51009	C	T	T	C	C	C	C	C	C	T	C	C	C	C	C	C	C	C	C	C	T	C	C	C	C	T	T	C	T	C	C	C	T	T	ESC_CD1791AA_AS_02203	S
ESC_CD1791AA_AS_NODE_9_length_197788_cov_24.367984	51020	G	G	G	G	G	G	G	G	G	G	G	G	G	G	G	G	G	G	G	G	G	G	G	G	G	A	G	G	A	G	G	G	G	G	ESC_CD1791AA_AS_02203	NS
ESC_CD1791AA_AS_NODE_9_length_197788_cov_24.367984	51036	A	G	G	A	A	A	A	A	A	G	A	A	A	A	A	A	A	A	A	A	G	A	A	A	A	G	G	A	G	A	A	A	G	G	ESC_CD1791AA_AS_02203	S
ESC_CD1791AA_AS_NODE_9_length_197788_cov_24.367984	51048	G	A	A	G	G	G	G	G	G	A	G	G	G	G	G	G	G	G	G	G	A	G	G	G	G	A	A	G	A	G	G	G	A	A	ESC_CD1791AA_AS_02203	S
ESC_CD1791AA_AS_NODE_9_length_197788_cov_24.367984	51072	A	T	T	A	A	A	A	A	A	T	A	A	A	A	A	A	A	A	A	A	T	A	A	A	A	T	T	A	T	A	A	A	T	T	ESC_CD1791AA_AS_02203	S
ESC_CD1791AA_AS_NODE_9_length_197788_cov_24.367984	51090	C	C	C	C	C	T	C	C	C	C	T	C	C	C	C	C	C	C	C	C	C	T	T	C	T	C	C	T	C	T	C	C	C	C	ESC_CD1791AA_AS_02203	S
ESC_CD1791AA_AS_NODE_9_length_197788_cov_24.367984	51102	C	C	C	C	C	T	C	C	C	C	T	C	C	C	C	C	C	C	C	C	C	T	T	C	T	C	C	T	C	T	C	C	C	C	ESC_CD1791AA_AS_02203	S
ESC_CD1791AA_AS_NODE_9_length_197788_cov_24.367984	51135	G	A	A	G	G	G	G	G	G	A	G	G	G	G	G	G	G	G	G	G	A	G	G	G	G	A	A	G	A	G	G	G	A	G	ESC_CD1791AA_AS_02203	S
ESC_CD1791AA_AS_NODE_9_length_197788_cov_24.367984	51150	G	A	A	G	G	G	G	G	G	A	G	G	G	G	G	G	G	G	G	G	A	G	G	G	G	A	A	G	A	G	G	G	A	G	ESC_CD1791AA_AS_02203	S
ESC_CD1791AA_AS_NODE_9_length_197788_cov_24.367984	51159	G	G	G	G	G	A	G	G	G	G	A	G	G	G	G	G	G	G	G	G	G	A	A	G	A	G	G	A	G	A	G	G	G	A	ESC_CD1791AA_AS_02203	S
ESC_CD1791AA_AS_NODE_9_length_197788_cov_24.367984	51162	G	A	A	G	G	G	G	G	G	A	G	G	G	G	G	G	G	G	G	G	A	G	G	G	G	A	A	G	A	G	G	G	A	G	ESC_CD1791AA_AS_02203	NS
ESC_CD1791AA_AS_NODE_9_length_197788_cov_24.367984	51163	C	T	T	C	C	C	C	C	C	T	C	C	C	C	C	C	C	C	C	C	T	C	C	C	C	T	T	C	T	C	C	C	T	C	ESC_CD1791AA_AS_02203	NS
ESC_CD1791AA_AS_NODE_9_length_197788_cov_24.367984	51165	C	T	T	C	C	T	C	C	C	T	C	C	C	C	C	C	C	C	C	C	T	T	C	C	T	T	T	T	T	T	C	C	T	C	ESC_CD1791AA_AS_02203	S
ESC_CD1791AA_AS_NODE_9_length_197788_cov_24.367984	51195	G	A	A	G	G	G	G	G	G	A	G	G	G	G	G	G	G	G	G	G	A	G	G	G	G	A	A	G	A	G	G	G	A	G	ESC_CD1791AA_AS_02203	S
ESC_CD1791AA_AS_NODE_9_length_197788_cov_24.367984	51203	T	C	C	T	T	T	T	T	T	C	T	T	T	T	T	T	T	T	T	T	C	T	T	T	T	C	C	T	C	T	T	T	C	T	ESC_CD1791AA_AS_02203	NS
ESC_CD1791AA_AS_NODE_9_length_197788_cov_24.367984	51222	C	C	C	C	C	A	C	C	C	C	A	C	C	C	C	C	C	C	C	C	C	A	A	C	A	C	C	A	C	A	C	C	C	A	ESC_CD1791AA_AS_02203	S
ESC_CD1791AA_AS_NODE_9_length_197788_cov_24.367984	51237	A	G	G	A	A	A	A	A	A	G	A	A	A	A	A	A	A	A	A	A	G	A	A	A	A	G	G	A	G	A	A	A	G	A	ESC_CD1791AA_AS_02203	S
ESC_CD1791AA_AS_NODE_9_length_197788_cov_24.367984	51258	A	A	A	A	A	A	A	A	A	A	A	A	A	A	A	A	A	A	A	A	A	A	A	A	A	A	A	A	A	A	A	A	A	T	ESC_CD1791AA_AS_02203	S
ESC_CD1791AA_AS_NODE_9_length_197788_cov_24.367984	51275	G	A	A	G	G	G	G	G	G	A	G	G	G	G	G	G	G	G	G	G	A	G	G	G	G	A	A	G	A	G	G	G	A	G	ESC_CD1791AA_AS_02203	S
ESC_CD1791AA_AS_NODE_9_length_197788_cov_24.367984	51276	C	T	T	C	C	C	C	C	C	T	C	C	C	C	C	C	C	C	C	C	T	C	C	C	C	T	T	C	T	C	C	C	T	C	ESC_CD1791AA_AS_02203	S
ESC_CD1791AA_AS_NODE_9_length_197788_cov_24.367984	51294	G	A	A	G	G	G	G	G	G	A	G	G	G	G	G	G	G	G	G	G	A	G	G	G	G	A	A	G	A	G	G	G	A	G	ESC_CD1791AA_AS_02203	S
ESC_CD1791AA_AS_NODE_9_length_197788_cov_24.367984	51305	A	G	G	A	A	A	A	A	A	G	A	A	A	A	A	A	A	A	A	A	G	A	A	A	A	G	G	A	G	A	A	A	G	A	ESC_CD1791AA_AS_02203	S
ESC_CD1791AA_AS_NODE_9_length_197788_cov_24.367984	51306	C	G	G	C	C	C	C	C	C	G	C	C	C	C	C	C	C	C	C	C	G	C	C	C	C	G	G	C	G	C	C	C	G	C	ESC_CD1791AA_AS_02203	S
ESC_CD1791AA_AS_NODE_9_length_197788_cov_24.367984	51309	G	T	T	G	G	A	G	G	G	T	A	G	G	G	G	G	G	G	G	G	T	A	A	G	A	T	T	A	T	A	G	G	T	A	ESC_CD1791AA_AS_02203	NS
ESC_CD1791AA_AS_NODE_9_length_197788_cov_24.367984	51310	A	G	G	A	A	A	A	A	A	G	A	A	A	A	A	A	A	A	A	A	G	A	A	A	A	G	G	A	G	A	A	A	G	A	ESC_CD1791AA_AS_02203	NS
ESC_CD1791AA_AS_NODE_9_length_197788_cov_24.367984	51317	T	C	C	T	T	T	T	T	T	C	T	T	T	T	T	T	T	T	T	T	C	T	T	T	T	C	C	T	C	T	T	T	C	T	ESC_CD1791AA_AS_02203	NS
ESC_CD1791AA_AS_NODE_9_length_197788_cov_24.367984	51324	A	G	G	A	A	G	A	A	A	G	G	A	A	A	A	A	A	A	A	A	G	G	G	A	G	G	G	G	G	G	A	A	G	G	ESC_CD1791AA_AS_02203	S
ESC_CD1791AA_AS_NODE_9_length_197788_cov_24.367984	51329	G	T	T	G	G	G	G	G	G	T	G	G	G	G	G	G	G	G	G	G	T	G	G	G	G	T	T	G	T	G	G	G	T	G	ESC_CD1791AA_AS_02203	NS
ESC_CD1791AA_AS_NODE_9_length_197788_cov_24.367984	51336	C	G	G	C	C	C	C	C	C	G	C	C	C	C	C	C	C	C	C	C	G	C	C	C	C	G	G	C	G	C	C	C	G	C	ESC_CD1791AA_AS_02203	S
ESC_CD1791AA_AS_NODE_9_length_197788_cov_24.367984	51339	A	G	G	A	A	G	A	A	A	G	G	A	A	A	A	A	A	A	A	A	G	G	G	A	G	G	G	G	G	G	A	A	G	G	ESC_CD1791AA_AS_02203	S
ESC_CD1791AA_AS_NODE_9_length_197788_cov_24.367984	51353	A	A	T	A	A	A	A	A	A	T	A	A	A	A	A	A	A	A	A	A	T	A	A	A	A	A	T	A	A	A	A	A	T	A	ESC_CD1791AA_AS_02203	NS
ESC_CD1791AA_AS_NODE_9_length_197788_cov_24.367984	51354	G	G	G	G	G	G	G	G	G	G	T	G	G	G	G	G	G	G	G	G	G	G	T	G	G	G	G	G	G	G	G	G	G	G	ESC_CD1791AA_AS_02203	S
ESC_CD1791AA_AS_NODE_9_length_197788_cov_24.367984	51360	A	C	A	A	A	A	A	A	A	A	A	A	A	A	A	A	A	A	A	A	A	A	A	A	A	C	A	A	C	A	A	A	A	A	ESC_CD1791AA_AS_02203	NS
ESC_CD1791AA_AS_NODE_9_length_197788_cov_24.367984	51362	A	G	G	A	A	A	A	A	A	G	A	A	A	A	A	A	A	A	A	A	G	A	A	A	A	G	G	A	G	A	A	A	G	A	ESC_CD1791AA_AS_02203	NS
ESC_CD1791AA_AS_NODE_9_length_197788_cov_24.367984	51390	G	G	A	G	G	G	G	G	G	A	G	G	G	G	G	G	G	G	G	G	A	G	G	G	G	G	A	G	G	G	G	G	A	G	ESC_CD1791AA_AS_02203	S
ESC_CD1791AA_AS_NODE_9_length_197788_cov_24.367984	51398	C	T	T	C	C	C	C	C	C	T	C	C	C	C	C	C	C	C	C	C	T	C	C	C	C	T	T	C	T	C	C	C	T	T	ESC_CD1791AA_AS_02203	NS
ESC_CD1791AA_AS_NODE_9_length_197788_cov_24.367984	51411	G	A	A	G	G	G	G	G	G	A	G	G	G	G	G	G	G	G	G	G	A	G	G	G	G	A	A	G	A	G	G	G	A	G	ESC_CD1791AA_AS_02203	S
ESC_CD1791AA_AS_NODE_9_length_197788_cov_24.367984	51427	A	A	A	A	A	A	A	A	A	A	A	A	A	A	G	A	A	A	A	A	A	A	A	A	A	A	A	A	A	A	A	A	A	A	ESC_CD1791AA_AS_02203	NS
ESC_CD1791AA_AS_NODE_9_length_197788_cov_24.367984	51478	C	T	T	C	C	C	C	C	C	T	C	C	C	C	C	C	C	C	C	C	T	C	C	C	C	T	T	C	T	C	C	C	T	C	ESC_CD1791AA_AS_02203	NS
ESC_CD1791AA_AS_NODE_9_length_197788_cov_24.367984	51491	T	C	C	T	T	T	T	T	T	C	T	T	T	T	T	T	T	T	T	T	C	T	T	T	T	C	C	T	C	T	T	T	C	C	ESC_CD1791AA_AS_02203	NS
ESC_CD1791AA_AS_NODE_9_length_197788_cov_24.367984	51492	G	A	A	G	G	G	G	G	G	A	G	G	G	G	G	G	G	G	G	G	A	G	G	G	G	A	A	G	A	G	G	G	A	A	ESC_CD1791AA_AS_02203	S
ESC_CD1791AA_AS_NODE_9_length_197788_cov_24.367984	51507	A	T	T	A	A	A	A	A	A	T	A	A	A	A	A	A	A	A	A	A	T	A	A	A	A	T	T	A	T	A	A	A	T	A	ESC_CD1791AA_AS_02203	NS
ESC_CD1791AA_AS_NODE_9_length_197788_cov_24.367984	51687	C	T	T	C	C	C	C	C	C	T	C	C	C	C	C	C	C	C	C	C	T	C	C	C	C	T	T	C	T	C	C	C	T	C
ESC_CD1791AA_AS_NODE_9_length_197788_cov_24.367984	51689	A	T	T	A	A	A	A	A	A	T	A	A	A	A	A	A	A	A	A	A	T	A	A	A	A	T	T	A	T	A	A	A	T	A
ESC_CD1791AA_AS_NODE_9_length_197788_cov_24.367984	51694	T	T	G	T	T	T	T	T	T	G	T	T	T	T	T	T	T	T	T	T	G	T	T	T	T	T	G	T	T	T	T	T	G	C
ESC_CD1791AA_AS_NODE_9_length_197788_cov_24.367984	51697	T	G	G	T	T	T	T	T	T	G	T	T	T	T	T	T	T	T	T	T	G	T	T	T	T	G	G	T	G	T	T	T	G	T
ESC_CD1791AA_AS_NODE_9_length_197788_cov_24.367984	51698	C	T	T	C	C	C	C	C	C	T	C	C	C	C	C	C	C	C	C	C	T	C	C	C	C	T	T	C	T	C	C	C	T	C
ESC_CD1791AA_AS_NODE_9_length_197788_cov_24.367984	51701	A	G	G	A	A	A	A	A	A	G	A	A	A	A	A	A	A	A	A	A	G	A	A	A	A	G	G	A	G	A	A	A	G	A
ESC_CD1791AA_AS_NODE_9_length_197788_cov_24.367984	51708	T	A	A	T	T	T	T	T	T	A	T	T	T	T	T	T	T	T	T	T	A	T	T	T	T	A	A	T	A	T	T	T	A	T
ESC_CD1791AA_AS_NODE_9_length_197788_cov_24.367984	51716	G	C	C	G	G	G	G	G	G	C	G	G	G	G	G	G	G	G	G	G	C	G	G	G	G	C	C	G	C	G	G	G	C	G
ESC_CD1791AA_AS_NODE_9_length_197788_cov_24.367984	51717	G	A	A	G	G	G	G	G	G	A	G	G	G	G	G	G	G	G	G	G	A	G	G	G	G	A	A	G	A	G	G	G	A	G
ESC_CD1791AA_AS_NODE_9_length_197788_cov_24.367984	51722	A	A	A	A	A	G	A	A	A	A	G	A	G	A	A	A	A	A	A	A	A	G	G	G	G	A	A	G	A	G	A	A	A	G
ESC_CD1791AA_AS_NODE_9_length_197788_cov_24.367984	51729	C	A	A	C	C	C	C	C	C	A	C	C	C	C	C	C	C	C	C	C	A	C	C	C	C	A	A	C	A	C	C	C	A	C
ESC_CD1791AA_AS_NODE_9_length_197788_cov_24.367984	51733	C	T	T	C	C	C	C	C	C	T	C	C	C	C	C	C	C	C	C	C	T	C	C	C	C	T	T	C	T	C	C	C	T	C
ESC_CD1791AA_AS_NODE_9_length_197788_cov_24.367984	51734	G	A	G	G	G	G	G	G	G	G	G	G	G	G	G	G	G	G	G	G	G	G	G	G	G	A	G	G	A	G	G	G	G	G
ESC_CD1791AA_AS_NODE_9_length_197788_cov_24.367984	51761	A	G	G	A	A	A	A	A	A	G	A	A	A	A	A	A	A	A	A	A	G	A	A	A	A	G	G	A	G	A	A	A	G	A
ESC_CD1791AA_AS_NODE_9_length_197788_cov_24.367984	51776	C	C	C	C	C	C	C	C	C	C	C	C	C	C	C	C	C	C	C	C	C	C	C	C	C	C	C	C	C	C	C	C	C	A
ESC_CD1791AA_AS_NODE_9_length_197788_cov_24.367984	51786	G	G	G	G	G	A	G	G	G	G	A	G	G	G	G	G	G	G	G	G	G	A	A	G	A	G	G	A	G	A	G	G	G	A
ESC_CD1791AA_AS_NODE_9_length_197788_cov_24.367984	51798	G	T	T	G	G	T	G	G	G	T	T	G	G	G	G	G	G	G	G	G	T	T	T	G	T	T	T	T	T	T	G	G	T	T
ESC_CD1791AA_AS_NODE_9_length_197788_cov_24.367984	51885	T	G	G	T	T	G	T	T	T	G	T	T	T	T	T	T	T	T	T	T	G	G	T	T	G	G	G	G	G	G	T	T	G	G
ESC_CD1791AA_AS_NODE_9_length_197788_cov_24.367984	51886	G	T	T	G	G	G	G	G	G	T	G	G	G	G	G	G	G	G	G	G	T	G	G	G	G	T	T	G	T	G	G	G	T	G
ESC_CD1791AA_AS_NODE_9_length_197788_cov_24.367984	51901	G	A	A	G	G	A	G	A	G	A	A	A	A	G	G	G	A	G	G	G	A	A	A	A	A	A	A	A	A	A	A	G	A	A
ESC_CD1791AA_AS_NODE_9_length_197788_cov_24.367984	51905	G	G	G	G	G	G	G	G	G	G	G	G	G	G	G	G	G	G	G	G	G	G	G	G	G	A	G	G	A	G	G	G	G	G
ESC_CD1791AA_AS_NODE_9_length_197788_cov_24.367984	51996	G	A	A	G	G	G	G	G	G	A	G	G	G	G	G	G	G	G	G	G	A	G	G	G	G	A	A	G	A	G	G	G	A	G
ESC_CD1791AA_AS_NODE_9_length_197788_cov_24.367984	52068	A	C	C	A	A	A	A	A	A	C	A	A	A	A	A	A	A	A	A	A	C	A	A	A	A	C	C	A	C	A	A	A	C	A
ESC_CD1791AA_AS_NODE_9_length_197788_cov_24.367984	52070	C	C	C	C	C	C	C	T	C	C	C	T	C	C	C	C	T	C	C	C	C	C	C	C	C	C	C	C	C	C	T	C	C	C
ESC_CD1791AA_AS_NODE_9_length_197788_cov_24.367984	52071	G	G	G	G	G	G	G	G	G	G	G	G	G	G	G	G	G	G	G	G	G	G	G	G	G	G	G	G	G	G	G	G	G	C
ESC_CD1791AA_AS_NODE_9_length_197788_cov_24.367984	52236	A	G	G	A	A	G	A	A	A	G	G	A	A	A	A	A	A	A	A	A	G	G	G	A	G	G	G	G	G	G	A	A	G	G	ESC_CD1791AA_AS_02206	S
ESC_CD1791AA_AS_NODE_9_length_197788_cov_24.367984	52272	C	C	C	C	C	C	C	C	C	C	G	C	C	C	C	C	C	C	C	C	C	C	G	C	C	C	C	C	C	C	C	C	C	C	ESC_CD1791AA_AS_02206	S
ESC_CD1791AA_AS_NODE_9_length_197788_cov_24.367984	52302	A	A	A	A	A	A	A	G	A	A	A	G	A	A	A	A	G	A	A	A	A	A	A	A	A	A	A	A	A	A	G	A	A	A	ESC_CD1791AA_AS_02206	S
ESC_CD1791AA_AS_NODE_9_length_197788_cov_24.367984	52326	T	A	A	T	T	T	T	T	T	A	T	T	T	T	T	T	T	T	T	T	A	T	T	T	T	A	A	T	A	T	T	T	A	A	ESC_CD1791AA_AS_02206	S
ESC_CD1791AA_AS_NODE_9_length_197788_cov_24.367984	52344	A	A	G	A	A	A	A	A	A	G	A	A	A	A	A	A	A	A	A	A	G	A	A	A	A	A	G	A	A	A	A	A	G	A	ESC_CD1791AA_AS_02206	S
ESC_CD1791AA_AS_NODE_9_length_197788_cov_24.367984	52347	C	T	T	C	C	C	C	C	C	T	C	C	C	C	C	C	C	C	C	C	T	C	C	C	C	T	T	C	T	C	C	C	T	T	ESC_CD1791AA_AS_02206	S
ESC_CD1791AA_AS_NODE_9_length_197788_cov_24.367984	52404	A	A	A	A	A	A	A	A	A	A	A	A	A	A	A	A	A	A	A	A	A	A	A	A	A	A	A	A	A	A	A	A	A	G	ESC_CD1791AA_AS_02206	S
ESC_CD1791AA_AS_NODE_9_length_197788_cov_24.367984	52408	G	G	G	G	G	G	G	G	G	G	G	G	G	G	G	G	G	G	G	G	G	G	G	G	G	G	G	G	G	G	G	G	G	A	ESC_CD1791AA_AS_02206	NS
ESC_CD1791AA_AS_NODE_9_length_197788_cov_24.367984	52425	T	A	A	T	T	T	T	T	T	A	T	T	T	T	T	T	T	T	T	T	A	T	T	T	T	A	A	T	A	T	T	T	A	A	ESC_CD1791AA_AS_02206	S
ESC_CD1791AA_AS_NODE_9_length_197788_cov_24.367984	52431	T	T	T	T	T	G	T	T	T	T	G	T	T	T	T	T	T	T	T	T	T	G	G	T	G	T	T	G	T	G	T	T	T	T	ESC_CD1791AA_AS_02206	S
ESC_CD1791AA_AS_NODE_9_length_197788_cov_24.367984	52455	A	G	G	A	A	G	A	A	A	G	G	A	A	A	A	A	A	A	A	A	G	G	G	A	G	G	G	G	G	G	A	A	G	A	ESC_CD1791AA_AS_02206	S
ESC_CD1791AA_AS_NODE_9_length_197788_cov_24.367984	52542	G	G	G	G	G	A	G	G	G	G	A	G	G	G	G	G	G	G	G	G	G	A	A	G	A	G	G	A	G	A	G	G	G	G	ESC_CD1791AA_AS_02206	S
ESC_CD1791AA_AS_NODE_9_length_197788_cov_24.367984	52594	T	T	T	T	T	T	T	T	T	T	T	T	C	T	T	T	T	T	C	T	T	T	T	C	T	T	T	T	T	T	T	T	T	T
ESC_CD1791AA_AS_NODE_9_length_197788_cov_24.367984	52630	T	C	T	T	T	T	T	T	T	T	T	T	T	T	T	T	T	T	T	T	T	T	T	T	T	C	T	T	C	T	T	T	T	T	ESC_CD1791AA_AS_02207	S
ESC_CD1791AA_AS_NODE_9_length_197788_cov_24.367984	52693	C	C	C	C	C	T	C	C	C	C	T	C	C	C	C	C	C	C	C	C	C	T	T	C	T	C	C	T	C	T	C	C	C	C	ESC_CD1791AA_AS_02207	S
ESC_CD1791AA_AS_NODE_9_length_197788_cov_24.367984	52705	C	C	C	C	C	C	C	C	C	C	C	C	C	C	C	C	C	C	C	C	C	C	C	C	C	C	C	C	C	C	C	C	C	A	ESC_CD1791AA_AS_02207	S
ESC_CD1791AA_AS_NODE_9_length_197788_cov_24.367984	52751	A	A	A	A	A	A	C	A	A	A	A	A	A	A	A	C	A	A	A	C	A	A	A	A	A	A	A	A	A	A	A	A	A	A	ESC_CD1791AA_AS_02207	NS
ESC_CD1791AA_AS_NODE_9_length_197788_cov_24.367984	52780	A	A	A	A	A	G	A	A	A	A	A	A	A	A	A	A	A	A	A	A	A	G	A	A	G	A	A	G	A	G	A	A	A	G	ESC_CD1791AA_AS_02207	S
ESC_CD1791AA_AS_NODE_9_length_197788_cov_24.367984	52783	A	G	G	A	A	G	A	A	A	G	G	A	A	A	A	A	A	A	A	A	G	G	G	A	G	G	G	G	G	G	A	A	G	G	ESC_CD1791AA_AS_02207	S
ESC_CD1791AA_AS_NODE_9_length_197788_cov_24.367984	52787	T	C	C	T	T	C	T	T	T	C	C	T	T	T	T	T	T	T	T	T	C	C	C	T	C	C	C	C	C	C	T	T	C	C	ESC_CD1791AA_AS_02207	S
ESC_CD1791AA_AS_NODE_9_length_197788_cov_24.367984	52789	G	T	T	G	G	T	G	G	G	T	T	G	G	G	G	G	G	G	G	G	T	T	T	G	T	T	T	T	T	T	G	G	T	T	ESC_CD1791AA_AS_02207	S
ESC_CD1791AA_AS_NODE_9_length_197788_cov_24.367984	52790	A	C	C	A	A	C	A	A	A	C	C	A	A	A	A	A	A	A	A	A	C	C	C	A	C	C	C	C	C	C	A	A	C	C	ESC_CD1791AA_AS_02207	NS
ESC_CD1791AA_AS_NODE_9_length_197788_cov_24.367984	52798	T	C	C	T	T	C	T	T	T	C	C	T	T	T	T	T	T	T	T	T	C	C	C	T	C	C	C	C	C	C	T	T	C	C	ESC_CD1791AA_AS_02207	S
ESC_CD1791AA_AS_NODE_9_length_197788_cov_24.367984	52804	G	A	A	G	G	A	G	G	G	A	A	G	G	G	G	G	G	G	G	G	A	A	A	G	A	A	A	A	A	A	G	G	A	A	ESC_CD1791AA_AS_02207	S
ESC_CD1791AA_AS_NODE_9_length_197788_cov_24.367984	52805	A	C	C	A	A	C	A	A	A	C	C	A	A	A	A	A	A	A	A	A	C	C	C	A	C	C	C	C	C	C	A	A	C	C	ESC_CD1791AA_AS_02207	NS
ESC_CD1791AA_AS_NODE_9_length_197788_cov_24.367984	52806	G	C	C	G	G	C	G	G	G	C	C	G	G	G	G	G	G	G	G	G	C	C	C	G	C	C	C	C	C	C	G	G	C	C	ESC_CD1791AA_AS_02207	NS
ESC_CD1791AA_AS_NODE_9_length_197788_cov_24.367984	52807	A	C	C	A	A	C	A	A	A	C	C	A	A	A	A	A	A	A	A	A	C	C	C	A	C	C	C	C	C	C	A	A	C	C	ESC_CD1791AA_AS_02207	NS
ESC_CD1791AA_AS_NODE_9_length_197788_cov_24.367984	52808	A	C	C	A	A	C	A	A	A	C	C	A	A	A	A	A	A	A	A	A	C	C	C	A	C	C	C	C	C	C	A	A	C	C	ESC_CD1791AA_AS_02207	NS
ESC_CD1791AA_AS_NODE_9_length_197788_cov_24.367984	52813	T	C	C	T	T	C	T	T	T	C	C	T	T	T	T	T	T	T	T	T	C	C	C	T	C	C	C	C	C	C	T	T	C	C	ESC_CD1791AA_AS_02207	S
ESC_CD1791AA_AS_NODE_9_length_197788_cov_24.367984	52822	T	A	A	T	T	A	T	T	T	A	A	T	T	T	T	T	T	T	T	T	A	A	A	T	A	A	A	A	A	A	T	T	A	A	ESC_CD1791AA_AS_02207	S
ESC_CD1791AA_AS_NODE_9_length_197788_cov_24.367984	52825	T	G	G	T	T	G	T	T	T	G	G	T	T	T	T	T	T	T	T	T	G	G	G	T	G	G	G	G	G	G	T	T	G	G	ESC_CD1791AA_AS_02207	S
ESC_CD1791AA_AS_NODE_9_length_197788_cov_24.367984	52828	A	T	T	A	A	G	A	A	A	T	T	A	A	A	A	A	A	A	A	A	T	G	T	A	G	T	T	G	T	G	A	A	T	G	ESC_CD1791AA_AS_02207	S
ESC_CD1791AA_AS_NODE_9_length_197788_cov_24.367984	52829	G	A	A	G	G	A	G	G	G	A	A	G	G	G	G	G	G	G	G	G	A	A	A	G	A	A	A	A	A	A	G	G	A	A	ESC_CD1791AA_AS_02207	NS
ESC_CD1791AA_AS_NODE_9_length_197788_cov_24.367984	52830	C	T	T	C	C	T	C	C	C	T	T	C	C	C	C	C	C	C	C	C	T	T	T	C	T	T	T	T	T	T	C	C	T	T	ESC_CD1791AA_AS_02207	NS
ESC_CD1791AA_AS_NODE_9_length_197788_cov_24.367984	52831	A	T	T	A	A	T	A	A	A	T	T	A	A	A	A	A	A	A	A	A	T	T	T	A	T	T	T	T	T	T	A	A	T	T	ESC_CD1791AA_AS_02207	NS
ESC_CD1791AA_AS_NODE_9_length_197788_cov_24.367984	52835	G	A	A	G	G	A	G	G	G	A	A	G	G	G	G	G	G	G	G	G	A	A	A	G	A	A	A	A	A	A	G	G	A	A	ESC_CD1791AA_AS_02207	NS
ESC_CD1791AA_AS_NODE_9_length_197788_cov_24.367984	52837	C	T	T	C	C	T	C	C	C	T	C	C	C	C	C	C	C	C	C	C	T	T	C	C	T	T	T	T	T	T	C	C	T	T	ESC_CD1791AA_AS_02207	NS
ESC_CD1791AA_AS_NODE_9_length_197788_cov_24.367984	52840	G	T	T	G	G	T	G	G	G	T	T	G	G	G	G	G	G	G	G	G	T	T	T	G	T	T	T	T	T	T	G	G	T	T	ESC_CD1791AA_AS_02207	S
ESC_CD1791AA_AS_NODE_9_length_197788_cov_24.367984	52843	G	T	T	G	G	T	G	G	G	T	T	G	G	G	G	G	G	G	G	G	T	T	T	G	T	T	T	T	T	T	G	G	T	T	ESC_CD1791AA_AS_02207	S
ESC_CD1791AA_AS_NODE_9_length_197788_cov_24.367984	52849	A	G	G	A	A	G	A	A	A	G	G	A	A	A	A	A	A	A	A	A	G	G	G	A	G	G	G	G	G	G	A	A	G	G	ESC_CD1791AA_AS_02207	S
ESC_CD1791AA_AS_NODE_9_length_197788_cov_24.367984	52860	A	G	G	A	A	G	A	A	A	G	G	A	A	A	A	A	A	A	A	A	G	G	G	A	G	G	G	G	G	G	A	A	G	G	ESC_CD1791AA_AS_02207	NS
ESC_CD1791AA_AS_NODE_9_length_197788_cov_24.367984	52864	G	A	A	G	G	A	G	G	G	A	A	G	G	G	G	G	G	G	G	G	A	A	A	G	A	A	A	A	A	A	G	G	A	A	ESC_CD1791AA_AS_02207	S
ESC_CD1791AA_AS_NODE_9_length_197788_cov_24.367984	52870	T	C	C	T	T	C	T	T	T	C	C	T	T	T	T	T	T	T	T	T	C	C	C	T	C	C	C	C	C	C	T	T	C	C	ESC_CD1791AA_AS_02207	S
ESC_CD1791AA_AS_NODE_9_length_197788_cov_24.367984	52873	T	C	C	T	T	C	T	T	T	C	C	T	T	T	T	T	T	T	T	T	C	C	C	T	C	C	C	C	C	C	T	T	C	C	ESC_CD1791AA_AS_02207	S
ESC_CD1791AA_AS_NODE_9_length_197788_cov_24.367984	52879	A	T	T	A	A	T	A	A	A	T	T	A	A	A	A	A	A	A	A	A	T	T	T	A	T	T	T	T	T	T	A	A	T	T	ESC_CD1791AA_AS_02207	S
ESC_CD1791AA_AS_NODE_9_length_197788_cov_24.367984	52880	G	C	C	G	G	C	G	G	G	C	C	G	G	G	G	G	G	G	G	G	C	C	C	G	C	C	C	C	C	C	G	G	C	C	ESC_CD1791AA_AS_02207	NS
ESC_CD1791AA_AS_NODE_9_length_197788_cov_24.367984	52884	T	G	G	T	T	G	T	T	T	G	G	T	T	T	T	T	T	T	T	T	G	G	G	T	G	G	G	G	G	G	T	T	G	G	ESC_CD1791AA_AS_02207	NS
ESC_CD1791AA_AS_NODE_9_length_197788_cov_24.367984	52891	G	A	A	G	G	G	G	G	G	A	G	G	G	G	G	G	G	G	G	G	A	G	G	G	G	A	A	G	A	G	G	G	A	G	ESC_CD1791AA_AS_02207	S
ESC_CD1791AA_AS_NODE_9_length_197788_cov_24.367984	52900	C	T	T	C	C	T	C	C	C	T	T	C	C	C	C	C	C	C	C	C	T	T	T	C	T	T	T	T	T	T	C	C	T	T	ESC_CD1791AA_AS_02207	S
ESC_CD1791AA_AS_NODE_9_length_197788_cov_24.367984	52918	T	C	C	T	T	C	T	T	T	C	C	T	T	T	T	T	T	T	T	T	C	C	C	T	C	C	C	C	C	C	T	T	C	C	ESC_CD1791AA_AS_02207	S
ESC_CD1791AA_AS_NODE_9_length_197788_cov_24.367984	52930	C	T	T	C	C	T	C	C	C	T	T	C	C	C	C	C	C	C	C	C	T	T	T	C	T	T	T	T	T	T	C	C	T	T	ESC_CD1791AA_AS_02207	S
ESC_CD1791AA_AS_NODE_9_length_197788_cov_24.367984	52931	A	A	A	A	A	C	A	A	A	A	A	A	A	A	A	A	A	A	A	A	A	C	A	A	C	A	A	C	A	C	A	A	A	A	ESC_CD1791AA_AS_02207	NS
ESC_CD1791AA_AS_NODE_9_length_197788_cov_24.367984	52936	C	T	T	C	C	C	C	C	C	T	C	C	C	C	C	C	C	C	C	C	T	C	C	C	C	T	T	C	T	C	C	C	T	C	ESC_CD1791AA_AS_02207	S
ESC_CD1791AA_AS_NODE_9_length_197788_cov_24.367984	52939	C	T	T	C	C	T	C	C	C	T	T	C	C	C	C	C	C	C	C	C	T	T	T	C	T	T	T	T	T	T	C	C	T	T	ESC_CD1791AA_AS_02207	S
ESC_CD1791AA_AS_NODE_9_length_197788_cov_24.367984	52942	C	T	T	C	C	T	C	C	C	T	T	C	C	C	C	C	C	C	C	C	T	T	T	C	T	T	T	T	T	T	C	C	T	T	ESC_CD1791AA_AS_02207	S
ESC_CD1791AA_AS_NODE_9_length_197788_cov_24.367984	52951	T	C	C	T	T	C	T	T	T	C	C	T	T	T	T	T	T	T	T	T	C	C	C	T	C	C	C	C	C	C	T	T	C	T	ESC_CD1791AA_AS_02207	S
ESC_CD1791AA_AS_NODE_9_length_197788_cov_24.367984	52954	T	A	A	T	T	A	T	T	T	A	A	T	T	T	T	T	T	T	T	T	A	A	A	T	A	A	A	A	A	A	T	T	A	T	ESC_CD1791AA_AS_02207	S
ESC_CD1791AA_AS_NODE_9_length_197788_cov_24.367984	52957	C	T	T	C	C	T	C	C	C	T	T	C	C	C	C	C	C	C	C	C	T	T	T	C	T	T	T	T	T	T	C	C	T	C	ESC_CD1791AA_AS_02207	S
ESC_CD1791AA_AS_NODE_9_length_197788_cov_24.367984	52965	C	C	C	C	C	A	C	C	C	C	A	C	C	C	C	C	C	C	C	C	C	A	A	C	A	C	C	A	C	A	C	C	C	C	ESC_CD1791AA_AS_02207	NS
ESC_CD1791AA_AS_NODE_9_length_197788_cov_24.367984	52985	A	G	G	A	A	G	A	A	A	G	G	A	A	A	A	A	A	A	A	A	G	G	G	A	G	G	G	G	G	G	A	A	G	A
ESC_CD1791AA_AS_NODE_9_length_197788_cov_24.367984	52986	T	G	G	T	T	G	T	T	T	G	G	T	T	T	T	T	T	T	T	T	G	G	G	T	G	G	G	G	G	G	T	T	G	T
ESC_CD1791AA_AS_NODE_9_length_197788_cov_24.367984	52987	A	T	T	A	A	T	A	A	A	T	T	A	A	A	A	A	A	A	A	A	T	T	T	A	T	T	T	T	T	T	A	A	T	A
ESC_CD1791AA_AS_NODE_9_length_197788_cov_24.367984	52988	T	A	A	T	T	A	T	T	T	A	A	T	T	T	T	T	T	T	T	T	A	A	A	T	A	A	A	A	A	A	T	T	A	T
ESC_CD1791AA_AS_NODE_9_length_197788_cov_24.367984	52990	A	C	C	A	A	C	A	A	A	C	C	A	A	A	A	A	A	A	A	A	C	C	C	A	C	C	C	C	C	C	A	A	C	A
ESC_CD1791AA_AS_NODE_9_length_197788_cov_24.367984	53013	C	T	T	C	C	T	C	C	C	T	T	C	C	C	C	C	C	C	C	C	T	T	T	C	T	T	T	T	T	T	C	C	T	T
ESC_CD1791AA_AS_NODE_9_length_197788_cov_24.367984	53014	A	G	G	A	A	G	A	A	A	G	G	A	A	A	A	A	A	A	A	A	G	G	G	A	G	G	G	G	G	G	A	A	G	A
ESC_CD1791AA_AS_NODE_9_length_197788_cov_24.367984	53024	C	G	C	C	C	C	C	C	C	C	C	C	C	C	C	C	C	C	C	C	C	C	C	C	C	C	C	C	C	C	C	C	C	C	ESC_CD1791AA_AS_02208	NS
ESC_CD1791AA_AS_NODE_9_length_197788_cov_24.367984	53030	A	A	A	A	A	A	A	A	A	A	A	A	A	A	A	A	A	A	A	A	A	A	A	A	A	A	A	A	A	A	A	A	A	G	ESC_CD1791AA_AS_02208	S
ESC_CD1791AA_AS_NODE_9_length_197788_cov_24.367984	53051	A	A	A	A	A	A	A	A	A	A	A	A	A	A	A	A	A	A	A	A	A	A	A	A	A	A	A	A	A	A	A	A	A	G	ESC_CD1791AA_AS_02208	NS
ESC_CD1791AA_AS_NODE_9_length_197788_cov_24.367984	53052	T	G	G	T	T	G	T	T	T	G	G	T	T	T	T	T	T	T	T	T	G	G	G	T	G	G	G	G	G	G	T	T	G	G	ESC_CD1791AA_AS_02208	NS
ESC_CD1791AA_AS_NODE_9_length_197788_cov_24.367984	53075	G	G	G	G	G	G	G	G	G	G	G	G	G	G	G	G	G	G	G	G	G	G	G	G	G	G	G	G	G	G	G	G	G	A	ESC_CD1791AA_AS_02208	S
ESC_CD1791AA_AS_NODE_9_length_197788_cov_24.367984	53078	A	A	A	A	A	A	A	A	A	A	A	A	A	A	A	A	A	A	A	A	A	A	A	A	A	A	A	A	A	A	A	A	A	G	ESC_CD1791AA_AS_02208	S
ESC_CD1791AA_AS_NODE_9_length_197788_cov_24.367984	53081	G	G	G	G	G	G	G	G	G	G	G	G	G	G	G	G	G	G	G	G	G	G	G	G	G	G	G	G	G	G	G	G	G	A	ESC_CD1791AA_AS_02208	S
ESC_CD1791AA_AS_NODE_9_length_197788_cov_24.367984	53084	G	G	G	G	G	G	G	G	G	G	G	G	G	G	G	G	G	G	G	G	G	G	G	G	G	G	G	G	G	G	G	G	G	A	ESC_CD1791AA_AS_02208	S
ESC_CD1791AA_AS_NODE_9_length_197788_cov_24.367984	53093	A	G	G	A	A	G	A	A	A	G	G	A	A	A	A	A	A	A	A	A	G	G	G	A	G	G	G	G	G	G	A	A	G	G	ESC_CD1791AA_AS_02208	S
ESC_CD1791AA_AS_NODE_9_length_197788_cov_24.367984	53096	T	T	T	T	T	T	T	T	T	T	T	T	T	T	T	T	T	T	T	T	T	T	T	T	T	T	T	T	T	T	T	T	T	C	ESC_CD1791AA_AS_02208	S
ESC_CD1791AA_AS_NODE_9_length_197788_cov_24.367984	53117	T	C	C	T	T	T	T	T	T	C	C	T	T	T	T	T	T	T	T	T	C	T	C	T	T	C	C	T	C	T	T	T	C	C	ESC_CD1791AA_AS_02208	S
ESC_CD1791AA_AS_NODE_9_length_197788_cov_24.367984	53120	T	C	C	T	T	C	T	T	T	C	C	T	T	T	T	T	T	T	T	T	C	C	C	T	C	T	C	C	T	C	T	T	C	T	ESC_CD1791AA_AS_02208	S
ESC_CD1791AA_AS_NODE_9_length_197788_cov_24.367984	53132	C	C	C	C	C	C	C	C	C	C	T	C	C	C	C	C	C	C	C	C	C	C	T	C	C	C	C	C	C	C	C	C	C	C	ESC_CD1791AA_AS_02208	S
ESC_CD1791AA_AS_NODE_9_length_197788_cov_24.367984	53141	T	T	T	T	T	A	T	T	T	T	T	T	T	T	T	T	T	T	T	T	T	A	T	T	A	A	T	A	A	A	T	T	T	T	ESC_CD1791AA_AS_02208	S
ESC_CD1791AA_AS_NODE_9_length_197788_cov_24.367984	53230	C	C	C	C	C	T	C	C	C	C	C	C	C	C	C	C	C	C	C	C	C	T	C	C	T	C	C	T	C	T	C	C	C	C	ESC_CD1791AA_AS_02208	NS
ESC_CD1791AA_AS_NODE_9_length_197788_cov_24.367984	53249	G	A	A	G	G	G	G	G	G	A	G	G	G	G	G	G	G	G	G	G	A	G	G	G	G	A	A	G	A	G	G	G	A	A	ESC_CD1791AA_AS_02208	NS
ESC_CD1791AA_AS_NODE_9_length_197788_cov_24.367984	53251	C	T	T	C	C	C	C	C	C	T	C	C	C	C	C	C	C	C	C	C	T	C	C	C	C	T	T	C	T	C	C	C	T	T	ESC_CD1791AA_AS_02208	NS
ESC_CD1791AA_AS_NODE_9_length_197788_cov_24.367984	53267	C	T	C	C	C	C	C	C	C	C	C	C	C	C	C	C	C	C	C	C	C	C	C	C	C	C	C	C	C	C	C	C	C	C	ESC_CD1791AA_AS_02208	S
ESC_CD1791AA_AS_NODE_9_length_197788_cov_24.367984	53282	A	A	G	A	A	A	A	A	A	G	A	A	A	A	A	A	A	A	A	A	G	A	A	A	A	A	G	A	A	A	A	A	G	A	ESC_CD1791AA_AS_02208	S
ESC_CD1791AA_AS_NODE_9_length_197788_cov_24.367984	53312	G	G	G	G	G	G	G	G	G	G	G	G	C	G	G	G	G	G	C	G	G	G	G	C	G	G	G	G	G	G	G	G	G	G	ESC_CD1791AA_AS_02208	S
ESC_CD1791AA_AS_NODE_9_length_197788_cov_24.367984	53315	G	G	G	G	G	G	G	G	G	G	G	G	A	G	G	G	G	G	A	G	G	G	G	A	G	G	G	G	G	G	G	G	G	G	ESC_CD1791AA_AS_02208	S
ESC_CD1791AA_AS_NODE_9_length_197788_cov_24.367984	53393	G	G	G	G	G	G	G	G	G	G	A	G	G	G	G	G	G	G	G	G	G	G	A	G	G	G	G	G	G	G	G	G	G	G	ESC_CD1791AA_AS_02208	S
ESC_CD1791AA_AS_NODE_9_length_197788_cov_24.367984	53398	G	G	A	G	G	G	G	G	G	A	G	G	G	G	G	G	G	G	G	G	A	G	G	G	G	G	A	G	G	G	G	G	A	G	ESC_CD1791AA_AS_02208	S
ESC_CD1791AA_AS_NODE_9_length_197788_cov_24.367984	53399	C	C	C	C	C	C	C	C	C	C	T	C	C	C	C	C	C	C	C	C	C	C	T	C	C	C	C	C	C	C	C	C	C	C	ESC_CD1791AA_AS_02208	S
ESC_CD1791AA_AS_NODE_9_length_197788_cov_24.367984	53495	C	C	C	C	C	C	C	C	C	C	T	C	C	C	C	C	C	C	C	C	C	C	T	C	C	C	C	C	C	C	C	C	C	C	ESC_CD1791AA_AS_02208	S
ESC_CD1791AA_AS_NODE_9_length_197788_cov_24.367984	53497	G	A	A	G	G	G	G	G	G	A	G	G	G	G	G	G	G	G	G	G	A	G	G	G	G	A	A	G	A	G	G	G	A	G	ESC_CD1791AA_AS_02208	S
ESC_CD1791AA_AS_NODE_9_length_197788_cov_24.367984	53525	C	C	C	C	C	C	C	C	C	C	T	C	C	C	C	C	C	C	C	C	C	C	T	C	C	C	C	C	C	C	C	C	C	C	ESC_CD1791AA_AS_02208	S
ESC_CD1791AA_AS_NODE_9_length_197788_cov_24.367984	53575	A	G	G	A	A	G	A	A	A	G	G	A	A	A	A	A	A	A	A	A	G	G	G	A	G	G	G	G	G	G	A	A	G	G	ESC_CD1791AA_AS_02208	S
ESC_CD1791AA_AS_NODE_9_length_197788_cov_24.367984	53576	A	A	A	A	A	G	A	A	A	A	G	A	A	A	A	A	A	A	A	A	A	G	G	A	G	A	A	G	A	G	A	A	A	A	ESC_CD1791AA_AS_02208	S
ESC_CD1791AA_AS_NODE_9_length_197788_cov_24.367984	53588	G	A	A	G	G	G	G	G	G	A	G	G	G	G	G	G	G	G	G	G	A	G	G	G	G	A	A	G	A	G	G	G	A	G	ESC_CD1791AA_AS_02208	S
ESC_CD1791AA_AS_NODE_9_length_197788_cov_24.367984	53671	A	G	G	A	A	A	A	A	A	G	G	A	A	A	A	A	A	A	A	A	G	A	G	A	A	G	G	A	G	A	A	A	G	G	ESC_CD1791AA_AS_02208	S
ESC_CD1791AA_AS_NODE_9_length_197788_cov_24.367984	53678	G	A	A	G	G	A	G	G	G	A	A	G	G	G	G	G	G	G	G	G	A	A	A	G	A	A	A	A	A	A	G	G	A	A	ESC_CD1791AA_AS_02208	S
ESC_CD1791AA_AS_NODE_9_length_197788_cov_24.367984	53705	T	C	C	T	T	C	T	T	T	C	C	T	T	T	T	T	T	T	T	T	C	C	C	T	C	C	C	C	C	C	T	T	C	C	ESC_CD1791AA_AS_02208	S
ESC_CD1791AA_AS_NODE_9_length_197788_cov_24.367984	53732	A	A	A	A	A	G	A	A	A	A	A	A	A	A	A	A	A	A	A	A	A	G	A	A	G	A	A	G	A	G	A	A	A	A	ESC_CD1791AA_AS_02208	S
ESC_CD1791AA_AS_NODE_9_length_197788_cov_24.367984	53744	A	G	G	A	A	G	A	A	A	G	G	A	A	A	A	A	A	A	A	A	G	G	G	A	G	G	G	G	G	G	A	A	G	G	ESC_CD1791AA_AS_02208	S
ESC_CD1791AA_AS_NODE_9_length_197788_cov_24.367984	53765	G	G	A	G	G	G	G	G	G	A	G	G	G	G	G	G	G	G	G	G	A	G	G	G	G	G	A	G	G	G	G	G	A	G	ESC_CD1791AA_AS_02208	S
ESC_CD1791AA_AS_NODE_9_length_197788_cov_24.367984	53774	C	T	T	C	C	T	C	C	C	T	T	C	C	C	C	C	C	C	C	C	T	T	T	C	T	T	T	T	T	T	C	C	T	T	ESC_CD1791AA_AS_02208	S
ESC_CD1791AA_AS_NODE_9_length_197788_cov_24.367984	53789	G	A	A	G	G	T	G	G	G	A	T	G	G	G	G	G	G	G	G	G	A	T	T	G	T	A	A	T	A	T	G	G	A	G	ESC_CD1791AA_AS_02208	S
ESC_CD1791AA_AS_NODE_9_length_197788_cov_24.367984	53792	C	C	C	C	C	T	C	C	C	C	T	C	C	C	C	C	C	C	C	C	C	T	T	C	T	C	C	T	C	T	C	C	C	T	ESC_CD1791AA_AS_02208	S
ESC_CD1791AA_AS_NODE_9_length_197788_cov_24.367984	53804	G	A	A	G	G	G	G	G	G	A	G	G	G	G	G	G	G	G	G	G	A	G	G	G	G	A	A	G	A	G	G	G	A	G	ESC_CD1791AA_AS_02208	S
ESC_CD1791AA_AS_NODE_9_length_197788_cov_24.367984	53813	T	C	C	T	T	T	T	T	T	C	T	T	C	T	T	T	T	T	C	T	C	T	T	C	T	C	C	T	C	T	T	T	C	C	ESC_CD1791AA_AS_02208	S
ESC_CD1791AA_AS_NODE_9_length_197788_cov_24.367984	53816	C	T	T	C	C	C	C	C	C	T	C	C	C	C	C	C	C	C	C	C	T	C	C	C	C	T	T	C	T	C	C	C	T	C	ESC_CD1791AA_AS_02208	S
ESC_CD1791AA_AS_NODE_9_length_197788_cov_24.367984	53849	G	G	G	G	G	G	G	G	G	G	G	G	G	G	G	G	G	G	G	G	G	G	G	G	G	G	G	G	G	G	G	G	G	A	ESC_CD1791AA_AS_02208	S
ESC_CD1791AA_AS_NODE_9_length_197788_cov_24.367984	53876	G	G	G	G	G	G	G	G	G	G	G	G	G	G	G	G	G	G	G	G	G	G	G	G	G	G	G	G	G	G	G	G	G	A	ESC_CD1791AA_AS_02208	S
ESC_CD1791AA_AS_NODE_9_length_197788_cov_24.367984	53903	G	G	G	G	G	A	G	G	G	G	A	G	G	G	G	G	G	G	G	G	G	A	A	G	A	G	G	A	G	A	G	G	G	G	ESC_CD1791AA_AS_02208	S
ESC_CD1791AA_AS_NODE_9_length_197788_cov_24.367984	53918	G	G	G	G	G	A	G	G	G	G	A	G	G	G	G	G	G	G	G	G	G	A	A	G	A	G	G	A	G	A	G	G	G	A	ESC_CD1791AA_AS_02208	S
ESC_CD1791AA_AS_NODE_9_length_197788_cov_24.367984	53927	A	C	C	A	A	C	A	A	A	C	C	A	C	A	A	A	A	A	C	A	C	C	C	C	C	C	C	C	C	C	A	A	C	C	ESC_CD1791AA_AS_02208	S
ESC_CD1791AA_AS_NODE_9_length_197788_cov_24.367984	53933	G	A	A	G	G	A	G	G	G	A	A	G	A	G	G	G	G	G	A	G	A	A	A	A	A	A	A	A	A	A	G	G	A	A	ESC_CD1791AA_AS_02208	S
ESC_CD1791AA_AS_NODE_9_length_197788_cov_24.367984	53939	T	C	C	T	T	C	T	T	T	C	C	T	C	T	T	T	T	T	C	T	C	C	C	C	C	C	C	C	C	C	T	T	C	C	ESC_CD1791AA_AS_02208	S
ESC_CD1791AA_AS_NODE_9_length_197788_cov_24.367984	53954	C	C	C	C	C	T	C	C	C	C	T	C	C	C	C	C	C	C	C	C	C	T	T	C	T	C	C	T	C	T	C	C	C	C	ESC_CD1791AA_AS_02208	S
ESC_CD1791AA_AS_NODE_9_length_197788_cov_24.367984	53957	G	G	G	G	G	G	G	G	G	G	G	G	G	G	G	G	G	G	G	G	G	G	G	G	G	G	G	G	G	G	G	G	G	A	ESC_CD1791AA_AS_02208	S
ESC_CD1791AA_AS_NODE_9_length_197788_cov_24.367984	53963	A	A	A	A	A	A	A	A	A	A	A	A	A	A	A	A	A	A	A	A	A	A	A	A	A	A	A	A	A	A	A	A	A	G	ESC_CD1791AA_AS_02208	S
ESC_CD1791AA_AS_NODE_9_length_197788_cov_24.367984	54005	G	G	G	G	G	G	G	G	G	G	G	G	A	G	G	G	G	G	A	G	G	G	G	A	G	G	G	G	G	G	G	G	G	G	ESC_CD1791AA_AS_02208	S
ESC_CD1791AA_AS_NODE_9_length_197788_cov_24.367984	54017	T	T	T	T	T	T	T	T	T	T	T	T	C	T	T	T	T	T	C	T	T	T	T	C	T	T	T	T	T	T	T	T	T	T	ESC_CD1791AA_AS_02208	S
ESC_CD1791AA_AS_NODE_9_length_197788_cov_24.367984	54020	A	G	G	A	A	A	A	A	A	G	A	A	G	A	A	A	A	A	G	A	G	A	A	G	A	G	G	A	G	A	A	A	G	A	ESC_CD1791AA_AS_02208	S
ESC_CD1791AA_AS_NODE_9_length_197788_cov_24.367984	54023	A	A	A	A	A	A	A	A	A	A	A	A	A	A	A	A	A	A	A	A	A	A	A	A	A	A	A	A	A	A	A	A	A	G	ESC_CD1791AA_AS_02208	S
ESC_CD1791AA_AS_NODE_9_length_197788_cov_24.367984	54029	T	C	C	T	T	T	T	T	T	C	T	T	T	T	T	T	T	T	T	T	C	T	T	T	T	C	C	T	C	T	T	T	C	T	ESC_CD1791AA_AS_02208	S
ESC_CD1791AA_AS_NODE_9_length_197788_cov_24.367984	54041	A	G	G	A	A	A	A	A	A	G	A	A	A	A	A	A	A	A	A	A	G	A	A	A	A	G	G	A	G	A	A	A	G	A	ESC_CD1791AA_AS_02208	S
ESC_CD1791AA_AS_NODE_9_length_197788_cov_24.367984	54053	G	A	A	G	G	G	G	G	G	A	G	G	G	G	G	G	G	G	G	G	A	G	G	G	G	A	A	G	A	G	G	G	A	G	ESC_CD1791AA_AS_02208	S
ESC_CD1791AA_AS_NODE_9_length_197788_cov_24.367984	54155	A	T	T	A	A	T	A	A	A	T	A	A	A	A	A	A	A	A	A	A	T	T	A	A	T	T	T	T	T	T	A	A	T	T	ESC_CD1791AA_AS_02208	S
ESC_CD1791AA_AS_NODE_9_length_197788_cov_24.367984	54185	C	C	C	T	C	C	T	T	T	C	C	T	C	T	C	T	T	C	C	T	C	C	C	C	C	C	C	C	C	C	T	T	C	C	ESC_CD1791AA_AS_02208	S
ESC_CD1791AA_AS_NODE_9_length_197788_cov_24.367984	54188	G	G	G	G	G	G	G	G	G	G	G	G	A	G	G	G	G	G	A	G	G	G	G	A	G	G	G	G	G	G	G	G	G	G	ESC_CD1791AA_AS_02208	S
ESC_CD1791AA_AS_NODE_9_length_197788_cov_24.367984	54341	G	G	G	G	G	A	G	G	G	G	G	G	G	G	G	G	G	G	G	G	G	A	G	G	A	G	G	A	G	A	G	G	G	G	ESC_CD1791AA_AS_02208	S
ESC_CD1791AA_AS_NODE_9_length_197788_cov_24.367984	54491	A	G	G	A	A	G	A	A	A	G	G	A	G	A	G	A	A	A	G	A	G	G	G	G	G	G	G	G	G	G	A	A	G	G
ESC_CD1791AA_AS_NODE_9_length_197788_cov_24.367984	54543	T	G	G	T	T	G	T	T	T	G	G	T	T	T	T	T	T	T	T	T	G	G	G	T	G	G	G	G	G	G	T	T	G	G
ESC_CD1791AA_AS_NODE_9_length_197788_cov_24.367984	54545	T	A	A	T	T	A	T	T	T	A	A	T	T	T	T	T	T	T	T	T	A	A	A	T	A	A	A	A	A	A	T	T	A	A
ESC_CD1791AA_AS_NODE_9_length_197788_cov_24.367984	55316	A	G	G	A	A	G	A	A	A	G	G	A	A	A	A	A	A	A	A	A	G	G	G	A	G	G	G	G	G	G	A	A	G	G
ESC_CD1791AA_AS_NODE_9_length_197788_cov_24.367984	55320	A	A	A	A	A	G	A	A	A	A	A	A	A	A	A	A	A	A	A	A	A	G	A	A	G	A	A	G	A	G	A	A	A	A
ESC_CD1791AA_AS_NODE_9_length_197788_cov_24.367984	55321	G	T	T	G	G	T	G	G	G	T	T	G	G	G	G	G	G	G	G	G	T	T	T	G	T	T	T	T	T	T	G	G	T	T
ESC_CD1791AA_AS_NODE_9_length_197788_cov_24.367984	55333	T	G	G	T	T	G	T	T	T	G	G	T	T	T	T	T	T	T	T	T	G	G	G	T	G	G	G	G	G	G	T	T	G	G
ESC_CD1791AA_AS_NODE_9_length_197788_cov_24.367984	55341	A	G	G	A	A	G	A	A	A	G	G	A	A	A	A	A	A	A	A	A	G	G	G	A	G	G	G	G	G	G	A	A	G	G
ESC_CD1791AA_AS_NODE_9_length_197788_cov_24.367984	55356	C	T	T	C	C	T	C	C	C	T	T	C	C	C	C	C	C	C	C	C	T	T	T	C	T	T	T	T	T	T	C	C	T	T
ESC_CD1791AA_AS_NODE_9_length_197788_cov_24.367984	55363	T	C	C	T	T	C	T	T	T	C	C	T	T	T	T	T	T	T	T	T	C	C	C	T	C	C	C	C	C	C	T	T	C	C	ESC_CD1791AA_AS_02213	NS
ESC_CD1791AA_AS_NODE_9_length_197788_cov_24.367984	55365	T	C	C	T	T	C	T	T	T	C	C	T	T	T	T	T	T	T	T	T	C	C	C	T	C	C	C	C	C	C	T	T	C	C	ESC_CD1791AA_AS_02213	NS
ESC_CD1791AA_AS_NODE_9_length_197788_cov_24.367984	55369	T	C	C	T	T	C	T	T	T	C	C	T	T	T	T	T	T	T	T	T	C	C	C	T	C	C	C	C	C	C	T	T	C	C	ESC_CD1791AA_AS_02213	S
ESC_CD1791AA_AS_NODE_9_length_197788_cov_24.367984	55372	A	C	C	A	A	C	A	A	A	C	C	A	A	A	A	A	A	A	A	A	C	C	C	A	C	C	C	C	C	C	A	A	C	C	ESC_CD1791AA_AS_02213	S
ESC_CD1791AA_AS_NODE_9_length_197788_cov_24.367984	55377	A	G	G	A	A	G	A	A	A	G	G	A	A	A	A	A	A	A	A	A	G	G	G	A	G	G	G	G	G	G	A	A	G	G	ESC_CD1791AA_AS_02213	S
ESC_CD1791AA_AS_NODE_9_length_197788_cov_24.367984	55381	C	T	T	C	C	T	C	C	C	T	T	C	C	C	C	C	C	C	C	C	T	T	T	C	T	T	T	T	T	T	C	C	T	T	ESC_CD1791AA_AS_02213	S
ESC_CD1791AA_AS_NODE_9_length_197788_cov_24.367984	55389	T	G	G	T	T	G	T	T	T	G	G	T	T	T	T	T	T	T	T	T	G	G	G	T	G	A	G	G	A	G	T	T	G	G	ESC_CD1791AA_AS_02213	NS
ESC_CD1791AA_AS_NODE_9_length_197788_cov_24.367984	55408	T	C	C	T	T	C	T	T	T	C	C	T	T	T	T	T	T	T	T	T	C	C	C	T	C	C	C	C	C	C	T	T	C	C	ESC_CD1791AA_AS_02213	S
ESC_CD1791AA_AS_NODE_9_length_197788_cov_24.367984	55429	A	G	G	A	A	G	A	A	A	G	G	A	A	A	A	A	A	A	A	A	G	G	G	A	G	G	G	G	G	G	A	A	G	G	ESC_CD1791AA_AS_02213	S
ESC_CD1791AA_AS_NODE_9_length_197788_cov_24.367984	55435	A	C	C	A	A	A	A	A	A	C	C	A	A	A	A	A	A	A	A	A	C	A	C	A	A	C	C	A	C	A	A	A	C	C	ESC_CD1791AA_AS_02213	S
ESC_CD1791AA_AS_NODE_9_length_197788_cov_24.367984	55444	C	T	T	C	C	T	C	C	C	T	T	C	C	C	C	C	C	C	C	C	T	T	T	C	T	T	T	T	T	T	C	C	T	T	ESC_CD1791AA_AS_02213	NS
ESC_CD1791AA_AS_NODE_9_length_197788_cov_24.367984	55446	G	C	C	G	G	C	G	G	G	C	C	G	G	G	G	G	G	G	G	G	C	C	C	G	C	C	C	C	C	C	G	G	C	C	ESC_CD1791AA_AS_02213	NS
ESC_CD1791AA_AS_NODE_9_length_197788_cov_24.367984	55462	A	T	T	A	A	T	A	A	A	T	T	A	A	A	A	A	A	A	A	A	T	T	T	A	T	T	T	T	T	T	A	A	T	T	ESC_CD1791AA_AS_02213	S
ESC_CD1791AA_AS_NODE_9_length_197788_cov_24.367984	55471	T	T	G	T	T	G	T	T	T	G	G	T	T	T	T	T	T	T	T	T	G	G	G	T	G	G	G	G	G	G	T	T	G	G	ESC_CD1791AA_AS_02213	S
ESC_CD1791AA_AS_NODE_9_length_197788_cov_24.367984	55483	T	C	C	T	T	C	T	T	T	C	C	T	T	T	T	T	T	T	T	T	C	C	C	T	C	C	C	C	C	C	T	T	C	C	ESC_CD1791AA_AS_02213	S
ESC_CD1791AA_AS_NODE_9_length_197788_cov_24.367984	55486	T	C	C	T	T	C	T	T	T	C	C	T	T	T	T	T	T	T	T	T	C	C	C	T	C	C	C	C	C	C	T	T	C	C	ESC_CD1791AA_AS_02213	S
ESC_CD1791AA_AS_NODE_9_length_197788_cov_24.367984	55519	G	A	A	G	G	A	G	G	G	A	A	G	A	G	G	G	G	G	G	G	A	A	A	A	A	A	A	A	A	A	G	G	A	A	ESC_CD1791AA_AS_02213	S
ESC_CD1791AA_AS_NODE_9_length_197788_cov_24.367984	55534	A	G	G	A	A	G	A	A	A	G	G	A	G	A	A	A	A	A	A	A	G	G	G	G	G	G	G	G	G	G	A	A	G	G	ESC_CD1791AA_AS_02213	S
ESC_CD1791AA_AS_NODE_9_length_197788_cov_24.367984	55630	A	C	C	A	A	C	A	A	A	C	C	A	C	A	A	A	A	A	A	A	C	C	C	C	C	C	C	C	C	C	A	A	C	C	ESC_CD1791AA_AS_02213	S
ESC_CD1791AA_AS_NODE_9_length_197788_cov_24.367984	55648	A	G	G	A	A	A	A	A	A	G	A	A	A	A	A	A	A	A	A	A	G	A	A	A	A	G	G	A	G	A	A	A	G	G	ESC_CD1791AA_AS_02213	S
ESC_CD1791AA_AS_NODE_9_length_197788_cov_24.367984	55662	G	G	G	G	G	G	G	G	G	G	C	G	G	G	G	G	G	G	G	G	G	G	C	G	G	G	G	G	G	G	G	G	G	G	ESC_CD1791AA_AS_02213	NS
ESC_CD1791AA_AS_NODE_9_length_197788_cov_24.367984	55669	T	T	T	C	T	T	C	C	C	T	T	C	T	C	T	C	C	T	T	C	T	T	T	T	T	T	T	T	T	T	C	C	T	T	ESC_CD1791AA_AS_02213	S
ESC_CD1791AA_AS_NODE_9_length_197788_cov_24.367984	55678	G	G	G	G	G	A	G	G	G	G	A	G	A	G	G	G	G	G	G	G	G	A	A	A	A	G	G	A	G	A	G	G	G	G	ESC_CD1791AA_AS_02213	S
ESC_CD1791AA_AS_NODE_9_length_197788_cov_24.367984	55762	A	A	A	A	A	T	A	A	A	A	A	A	T	A	A	A	A	A	A	A	A	T	A	T	T	A	A	T	A	T	A	A	A	A	ESC_CD1791AA_AS_02213	NS
ESC_CD1791AA_AS_NODE_9_length_197788_cov_24.367984	55764	T	T	T	T	T	C	T	T	T	T	C	T	T	T	T	T	T	T	T	T	T	C	C	T	C	T	T	C	T	C	T	T	T	T	ESC_CD1791AA_AS_02213	NS
ESC_CD1791AA_AS_NODE_9_length_197788_cov_24.367984	55785	G	G	G	G	G	T	G	G	G	G	T	G	G	G	G	G	G	G	G	G	G	T	T	G	T	G	G	T	G	T	G	G	G	G	ESC_CD1791AA_AS_02213	S
ESC_CD1791AA_AS_NODE_9_length_197788_cov_24.367984	55801	A	A	A	A	A	G	A	A	A	A	G	A	G	A	A	A	A	A	A	A	A	G	G	G	G	A	A	G	A	G	A	A	A	A	ESC_CD1791AA_AS_02213	S
ESC_CD1791AA_AS_NODE_9_length_197788_cov_24.367984	55807	G	G	G	G	G	A	G	G	G	G	A	G	A	G	G	G	G	G	G	G	G	A	A	A	A	G	G	A	G	A	G	G	G	G	ESC_CD1791AA_AS_02213	S
ESC_CD1791AA_AS_NODE_9_length_197788_cov_24.367984	55810	G	G	G	G	G	T	G	G	G	G	C	G	T	G	G	G	G	G	G	G	G	T	C	T	T	G	G	T	G	T	G	G	G	G	ESC_CD1791AA_AS_02213	S
ESC_CD1791AA_AS_NODE_9_length_197788_cov_24.367984	55819	C	C	C	C	C	C	C	C	C	C	C	C	A	C	C	C	C	C	C	C	C	C	C	A	C	C	C	C	C	C	C	C	C	C	ESC_CD1791AA_AS_02213	S
ESC_CD1791AA_AS_NODE_9_length_197788_cov_24.367984	55821	A	A	A	A	A	G	A	A	A	A	G	A	G	A	A	A	A	A	A	A	A	G	G	G	G	A	A	G	A	G	A	A	A	A	ESC_CD1791AA_AS_02213	S
ESC_CD1791AA_AS_NODE_9_length_197788_cov_24.367984	55837	G	G	G	G	G	G	G	G	G	G	G	G	G	G	G	G	G	G	G	G	G	G	G	G	G	T	G	G	T	G	G	G	G	G	ESC_CD1791AA_AS_02213	S
ESC_CD1791AA_AS_NODE_9_length_197788_cov_24.367984	55855	A	C	C	A	A	A	A	A	A	C	A	A	A	A	A	A	A	A	A	A	C	A	A	A	A	C	C	A	C	A	A	A	C	C	ESC_CD1791AA_AS_02213	S
ESC_CD1791AA_AS_NODE_9_length_197788_cov_24.367984	55861	G	T	T	G	G	G	G	G	G	T	G	G	T	G	G	G	G	G	G	G	T	G	G	T	G	T	T	G	T	G	G	G	T	T	ESC_CD1791AA_AS_02213	NS
ESC_CD1791AA_AS_NODE_9_length_197788_cov_24.367984	55879	C	T	T	C	C	C	C	C	C	T	C	C	C	C	C	C	C	C	C	C	T	C	C	C	C	T	T	C	T	C	C	C	T	T	ESC_CD1791AA_AS_02213	S
ESC_CD1791AA_AS_NODE_9_length_197788_cov_24.367984	55882	G	A	A	G	G	G	G	G	G	A	G	G	G	G	G	G	G	G	G	G	A	G	G	G	G	A	A	G	A	G	G	G	A	A	ESC_CD1791AA_AS_02213	S
ESC_CD1791AA_AS_NODE_9_length_197788_cov_24.367984	55903	G	G	G	G	G	A	G	G	G	G	G	G	G	G	G	G	G	G	G	G	G	A	G	G	A	G	G	A	G	A	G	G	G	G	ESC_CD1791AA_AS_02213	S
ESC_CD1791AA_AS_NODE_9_length_197788_cov_24.367984	55921	T	T	T	T	T	T	T	T	T	T	T	T	A	T	T	T	T	T	T	T	T	T	T	A	T	T	T	T	T	T	T	T	T	T	ESC_CD1791AA_AS_02213	S
ESC_CD1791AA_AS_NODE_9_length_197788_cov_24.367984	55933	T	A	A	T	T	A	T	T	T	A	A	T	T	T	T	T	T	T	T	T	A	A	A	T	A	A	A	A	A	A	T	T	A	A	ESC_CD1791AA_AS_02213	S
ESC_CD1791AA_AS_NODE_9_length_197788_cov_24.367984	55936	G	C	C	G	G	C	G	G	G	C	C	G	G	G	G	G	G	G	G	G	C	C	C	G	C	C	C	C	C	C	G	G	C	C	ESC_CD1791AA_AS_02213	S
ESC_CD1791AA_AS_NODE_9_length_197788_cov_24.367984	55980	T	C	C	T	T	C	T	T	T	C	C	T	C	T	T	T	T	T	T	T	C	C	C	C	C	C	C	C	C	C	T	T	C	C	ESC_CD1791AA_AS_02213	NS
ESC_CD1791AA_AS_NODE_9_length_197788_cov_24.367984	55992	C	T	C	C	C	C	C	C	C	C	C	C	C	C	C	C	C	C	C	C	C	C	C	C	C	C	C	C	C	C	C	C	C	C	ESC_CD1791AA_AS_02213	NS
ESC_CD1791AA_AS_NODE_9_length_197788_cov_24.367984	55999	A	T	T	A	A	T	A	A	A	T	T	A	A	A	A	A	A	A	A	A	T	T	T	A	T	T	T	T	T	T	A	A	T	T	ESC_CD1791AA_AS_02213	S
ESC_CD1791AA_AS_NODE_9_length_197788_cov_24.367984	56010	G	G	G	G	G	G	G	G	G	G	G	G	G	G	G	G	G	G	G	G	G	G	G	G	G	G	G	G	G	G	G	G	G	A	ESC_CD1791AA_AS_02213	S
ESC_CD1791AA_AS_NODE_9_length_197788_cov_24.367984	56068	C	C	C	C	C	C	C	C	C	C	C	C	C	C	C	C	C	C	C	C	C	C	C	C	C	C	C	C	C	C	C	C	C	T	ESC_CD1791AA_AS_02213	S
ESC_CD1791AA_AS_NODE_9_length_197788_cov_24.367984	56095	G	G	G	G	G	G	G	G	G	G	A	G	G	G	G	G	G	G	G	G	G	G	A	G	G	G	G	G	G	G	G	G	G	A	ESC_CD1791AA_AS_02213	S
ESC_CD1791AA_AS_NODE_9_length_197788_cov_24.367984	56109	G	A	G	G	G	G	G	G	G	G	G	G	G	G	G	G	G	G	G	G	G	G	G	G	G	G	G	G	G	G	G	G	G	G	ESC_CD1791AA_AS_02213	S
ESC_CD1791AA_AS_NODE_9_length_197788_cov_24.367984	56110	C	C	C	C	C	C	C	C	C	C	C	C	C	C	T	C	C	C	C	C	C	C	C	C	C	C	C	C	C	C	C	C	C	C	ESC_CD1791AA_AS_02213	S
ESC_CD1791AA_AS_NODE_9_length_197788_cov_24.367984	56125	G	A	A	G	G	A	G	G	G	A	A	G	A	G	G	G	G	G	G	G	A	A	A	A	A	A	A	A	A	A	G	G	A	A	ESC_CD1791AA_AS_02213	S
ESC_CD1791AA_AS_NODE_9_length_197788_cov_24.367984	56167	G	A	A	G	G	A	G	G	G	A	A	G	G	G	G	G	G	G	G	G	A	A	A	G	A	A	A	A	A	A	G	G	A	A	ESC_CD1791AA_AS_02213	S
ESC_CD1791AA_AS_NODE_9_length_197788_cov_24.367984	56227	G	A	A	G	G	A	G	G	G	A	A	G	G	G	G	G	G	G	G	G	A	A	A	G	A	A	A	A	A	A	G	G	A	A	ESC_CD1791AA_AS_02213	S
ESC_CD1791AA_AS_NODE_9_length_197788_cov_24.367984	56267	C	T	C	C	C	C	C	C	C	C	C	C	C	C	C	C	C	C	C	C	C	C	C	C	C	T	C	C	T	C	C	C	C	T
ESC_CD1791AA_AS_NODE_9_length_197788_cov_24.367984	56330	A	G	G	A	A	G	A	A	A	G	G	A	A	A	A	A	A	A	A	A	G	G	G	A	G	G	G	G	G	G	A	A	G	G
ESC_CD1791AA_AS_NODE_9_length_197788_cov_24.367984	56345	C	C	C	C	C	C	C	C	C	C	C	C	T	C	C	C	C	C	C	C	C	C	C	T	C	C	C	C	C	C	C	C	C	C
ESC_CD1791AA_AS_NODE_9_length_197788_cov_24.367984	56348	T	C	C	T	T	C	T	T	T	C	C	T	T	T	T	T	T	T	T	T	C	C	C	T	C	C	C	C	C	C	T	T	C	C
ESC_CD1791AA_AS_NODE_9_length_197788_cov_24.367984	56360	T	A	A	T	T	A	T	T	T	A	A	T	T	T	T	T	T	T	T	T	A	A	A	T	A	A	A	A	A	A	T	T	A	A
ESC_CD1791AA_AS_NODE_9_length_197788_cov_24.367984	56372	C	T	T	C	C	T	C	C	C	T	T	C	C	C	C	C	C	C	C	C	T	T	T	C	T	T	T	T	T	T	C	C	T	T
ESC_CD1791AA_AS_NODE_9_length_197788_cov_24.367984	56375	G	T	T	G	G	T	G	G	G	T	T	G	G	G	G	G	G	G	G	G	T	T	T	G	T	T	T	T	T	T	G	G	T	T
ESC_CD1791AA_AS_NODE_9_length_197788_cov_24.367984	56402	A	G	G	A	A	G	A	A	A	G	G	A	G	A	A	A	A	A	A	A	G	G	G	G	G	G	G	G	G	G	A	A	G	G
ESC_CD1791AA_AS_NODE_9_length_197788_cov_24.367984	56417	G	A	A	G	G	A	G	G	G	A	A	G	G	G	G	G	G	G	G	G	A	A	A	G	A	A	A	A	A	A	G	G	A	A
ESC_CD1791AA_AS_NODE_9_length_197788_cov_24.367984	56467	T	C	C	T	T	C	T	T	T	C	C	T	T	T	T	T	T	T	T	T	C	C	C	T	C	C	C	C	C	C	T	T	C	C
ESC_CD1791AA_AS_NODE_9_length_197788_cov_24.367984	56469	T	C	C	T	T	C	T	T	T	C	C	T	T	T	T	T	T	T	T	T	C	C	C	T	C	C	C	C	C	C	T	T	C	C
ESC_CD1791AA_AS_NODE_9_length_197788_cov_24.367984	56470	G	A	A	G	G	A	G	G	G	A	A	G	G	G	G	G	G	G	G	G	A	A	A	G	A	A	A	A	A	A	G	G	A	A
ESC_CD1791AA_AS_NODE_9_length_197788_cov_24.367984	56472	A	G	G	A	A	G	A	A	A	G	G	A	A	A	A	A	A	A	A	A	G	G	G	A	G	G	G	G	G	G	A	A	G	G
ESC_CD1791AA_AS_NODE_9_length_197788_cov_24.367984	56475	G	A	A	G	G	A	G	G	G	A	A	G	G	G	G	G	G	G	G	G	A	A	A	G	A	A	A	A	A	A	G	G	A	A
ESC_CD1791AA_AS_NODE_9_length_197788_cov_24.367984	56482	C	T	T	C	C	T	C	C	C	T	T	C	T	C	C	C	C	C	C	C	T	T	T	T	T	T	T	T	T	T	C	C	T	T
ESC_CD1791AA_AS_NODE_9_length_197788_cov_24.367984	56499	A	T	T	A	A	T	A	A	A	T	T	A	A	A	A	A	A	A	A	A	T	T	T	A	T	T	T	T	T	T	A	A	T	T	ESC_CD1791AA_AS_02214	S
ESC_CD1791AA_AS_NODE_9_length_197788_cov_24.367984	56501	T	T	T	T	T	T	T	T	T	T	T	T	C	T	T	T	T	T	T	T	T	T	T	C	T	T	T	T	T	T	T	T	T	T	ESC_CD1791AA_AS_02214	NS
ESC_CD1791AA_AS_NODE_9_length_197788_cov_24.367984	56502	C	A	A	C	C	A	C	C	C	A	A	C	C	C	C	C	C	C	C	C	A	A	A	C	A	A	A	A	A	A	C	C	A	A	ESC_CD1791AA_AS_02214	S
ESC_CD1791AA_AS_NODE_9_length_197788_cov_24.367984	56504	C	C	C	C	C	C	C	C	C	C	C	C	C	C	T	C	C	C	C	C	C	C	C	C	C	C	C	C	C	C	C	C	C	C	ESC_CD1791AA_AS_02214	NS
ESC_CD1791AA_AS_NODE_9_length_197788_cov_24.367984	56505	C	T	T	C	C	T	C	C	C	T	T	C	C	C	C	C	C	C	C	C	T	T	T	C	T	T	T	T	T	T	C	C	T	T	ESC_CD1791AA_AS_02214	NS
ESC_CD1791AA_AS_NODE_9_length_197788_cov_24.367984	56507	C	A	A	C	C	A	C	C	C	A	A	C	C	C	C	C	C	C	C	C	A	A	A	C	A	A	A	A	A	A	C	C	A	A	ESC_CD1791AA_AS_02214	NS
ESC_CD1791AA_AS_NODE_9_length_197788_cov_24.367984	56508	T	A	A	T	T	A	T	T	T	A	A	T	T	T	T	T	T	T	T	T	A	A	A	T	A	A	A	A	A	A	T	T	A	A	ESC_CD1791AA_AS_02214	S
ESC_CD1791AA_AS_NODE_9_length_197788_cov_24.367984	56515	T	G	G	T	T	G	T	T	T	G	G	T	T	T	T	T	T	T	T	T	G	G	G	T	G	G	G	G	G	G	T	T	G	G	ESC_CD1791AA_AS_02214	NS
ESC_CD1791AA_AS_NODE_9_length_197788_cov_24.367984	56528	G	G	G	G	G	A	G	G	G	G	G	G	G	G	G	G	G	G	G	G	G	A	G	G	A	G	G	A	G	A	G	G	G	G	ESC_CD1791AA_AS_02214	NS
ESC_CD1791AA_AS_NODE_9_length_197788_cov_24.367984	56535	A	G	G	A	A	G	A	A	A	G	A	A	A	A	A	A	A	A	A	A	G	G	A	A	G	G	G	G	G	G	A	A	G	G	ESC_CD1791AA_AS_02214	S
ESC_CD1791AA_AS_NODE_9_length_197788_cov_24.367984	56571	A	G	G	A	A	G	A	A	A	G	A	A	A	A	A	A	A	A	A	A	G	G	A	A	G	G	G	G	G	G	A	A	G	G	ESC_CD1791AA_AS_02214	S
ESC_CD1791AA_AS_NODE_9_length_197788_cov_24.367984	56583	T	C	C	T	T	C	T	T	T	C	T	T	T	T	T	T	T	T	T	T	C	C	T	T	C	C	C	C	C	C	T	T	C	C	ESC_CD1791AA_AS_02214	S
ESC_CD1791AA_AS_NODE_9_length_197788_cov_24.367984	56594	C	T	T	C	C	T	C	C	C	T	C	C	C	C	C	C	C	C	C	C	T	T	C	C	T	T	T	T	T	T	C	C	T	T	ESC_CD1791AA_AS_02214	NS
ESC_CD1791AA_AS_NODE_9_length_197788_cov_24.367984	56601	G	A	A	G	G	A	G	G	G	A	G	G	G	G	G	G	G	G	G	G	A	A	G	G	A	A	A	A	A	A	G	G	A	A	ESC_CD1791AA_AS_02214	S
ESC_CD1791AA_AS_NODE_9_length_197788_cov_24.367984	56604	A	G	G	A	A	G	A	A	A	G	A	A	A	A	A	A	A	A	A	A	G	G	A	A	G	G	G	G	G	G	A	A	G	G	ESC_CD1791AA_AS_02214	S
ESC_CD1791AA_AS_NODE_9_length_197788_cov_24.367984	56607	T	A	A	T	T	A	T	T	T	A	T	T	T	T	T	T	T	T	T	T	A	A	T	T	A	A	A	A	A	A	T	T	A	A	ESC_CD1791AA_AS_02214	NS
ESC_CD1791AA_AS_NODE_9_length_197788_cov_24.367984	56634	A	G	G	A	A	G	A	A	A	G	A	A	A	A	A	A	A	A	A	A	G	G	A	A	G	G	G	G	G	G	A	A	G	G	ESC_CD1791AA_AS_02214	S
ESC_CD1791AA_AS_NODE_9_length_197788_cov_24.367984	56643	T	C	C	T	T	C	T	T	T	C	A	T	T	T	T	T	T	T	T	T	C	C	A	T	C	C	C	C	C	C	T	T	C	C	ESC_CD1791AA_AS_02214	S
ESC_CD1791AA_AS_NODE_9_length_197788_cov_24.367984	56652	G	A	A	G	G	A	G	G	G	A	G	G	G	G	G	G	G	G	G	G	A	A	G	G	A	A	A	A	A	A	G	G	A	A	ESC_CD1791AA_AS_02214	S
ESC_CD1791AA_AS_NODE_9_length_197788_cov_24.367984	56655	A	G	G	A	A	G	A	A	A	G	A	A	A	A	A	A	A	A	A	A	G	G	A	A	G	G	G	G	G	G	A	A	G	G	ESC_CD1791AA_AS_02214	S
ESC_CD1791AA_AS_NODE_9_length_197788_cov_24.367984	56685	A	G	G	A	A	G	A	A	A	G	A	A	A	A	A	A	A	A	A	A	G	G	A	A	G	G	G	G	G	G	A	A	G	G	ESC_CD1791AA_AS_02214	S
ESC_CD1791AA_AS_NODE_9_length_197788_cov_24.367984	56697	G	C	C	G	G	C	G	G	G	C	G	G	G	G	G	G	G	G	G	G	C	C	G	G	C	C	C	C	C	C	G	G	C	C	ESC_CD1791AA_AS_02214	S
ESC_CD1791AA_AS_NODE_9_length_197788_cov_24.367984	56706	G	A	A	G	G	A	G	G	G	A	G	G	G	G	G	G	G	G	G	G	A	A	G	G	A	A	A	A	A	A	G	G	A	A	ESC_CD1791AA_AS_02214	S
ESC_CD1791AA_AS_NODE_9_length_197788_cov_24.367984	56709	C	G	G	C	C	G	C	C	C	G	C	C	C	C	C	C	C	C	C	C	G	G	C	C	G	G	G	G	G	G	C	C	G	G	ESC_CD1791AA_AS_02214	S
ESC_CD1791AA_AS_NODE_9_length_197788_cov_24.367984	56715	C	G	G	C	C	C	C	C	C	G	C	C	C	C	C	C	C	C	C	C	G	C	C	C	C	G	G	C	G	C	C	C	G	G	ESC_CD1791AA_AS_02214	S
ESC_CD1791AA_AS_NODE_9_length_197788_cov_24.367984	56757	T	G	G	T	T	T	T	T	T	G	T	T	T	T	T	T	T	T	T	T	G	T	T	T	T	G	G	T	G	T	T	T	G	G	ESC_CD1791AA_AS_02214	S
ESC_CD1791AA_AS_NODE_9_length_197788_cov_24.367984	56793	G	A	A	G	G	G	G	G	G	A	G	G	G	G	G	G	G	G	G	G	A	G	G	G	G	A	A	G	A	G	G	G	A	A	ESC_CD1791AA_AS_02214	S
ESC_CD1791AA_AS_NODE_9_length_197788_cov_24.367984	56796	A	G	G	A	A	A	A	A	A	G	A	A	A	A	A	A	A	A	A	A	G	A	A	A	A	G	G	A	G	A	A	A	G	G	ESC_CD1791AA_AS_02214	S
ESC_CD1791AA_AS_NODE_9_length_197788_cov_24.367984	56816	G	A	A	G	G	G	G	G	G	A	G	G	G	G	G	G	G	G	G	G	A	G	G	G	G	A	A	G	A	G	G	G	A	G	ESC_CD1791AA_AS_02215	S
ESC_CD1791AA_AS_NODE_9_length_197788_cov_24.367984	56819	G	G	G	G	G	G	G	G	G	G	G	G	G	G	G	G	G	G	G	G	G	G	G	G	G	G	G	G	G	G	G	G	G	A	ESC_CD1791AA_AS_02215	S
ESC_CD1791AA_AS_NODE_9_length_197788_cov_24.367984	56829	T	C	C	T	T	T	T	T	T	C	C	T	T	T	T	T	T	T	T	T	C	T	C	T	T	C	C	T	C	T	T	T	C	C	ESC_CD1791AA_AS_02215	NS
ESC_CD1791AA_AS_NODE_9_length_197788_cov_24.367984	56837	T	G	G	T	T	T	T	T	T	G	G	T	T	T	T	T	T	T	T	T	G	T	G	T	T	G	G	T	G	T	T	T	G	G	ESC_CD1791AA_AS_02215	NS
ESC_CD1791AA_AS_NODE_9_length_197788_cov_24.367984	56841	C	T	T	C	C	C	C	C	C	T	C	C	C	C	C	C	C	C	C	C	T	C	C	C	C	T	T	C	T	C	C	C	T	T	ESC_CD1791AA_AS_02215	NS
ESC_CD1791AA_AS_NODE_9_length_197788_cov_24.367984	56844	A	A	A	A	A	A	A	A	A	A	A	A	A	A	A	A	A	A	A	A	A	A	A	A	A	A	A	A	A	A	A	A	A	G	ESC_CD1791AA_AS_02215	NS
ESC_CD1791AA_AS_NODE_9_length_197788_cov_24.367984	56847	G	G	G	G	G	G	G	G	G	G	T	G	G	G	G	G	G	G	G	G	G	G	T	G	G	G	G	G	G	G	G	G	G	G	ESC_CD1791AA_AS_02215	NS
ESC_CD1791AA_AS_NODE_9_length_197788_cov_24.367984	56849	.	#NAME?	#NAME?	#NAME?	.	#NAME?	#NAME?	#NAME?	#NAME?	#NAME?	#NAME?	#NAME?	#NAME?	#NAME?	#NAME?	#NAME?	#NAME?	.	.	#NAME?	#NAME?	#NAME?	#NAME?	#NAME?	#NAME?	#NAME?	#NAME?	#NAME?	#NAME?	#NAME?	#NAME?	#NAME?	#NAME?	#NAME?	ESC_CD1791AA_AS_02215	Frameshift
ESC_CD1791AA_AS_NODE_9_length_197788_cov_24.367984	56852	G	A	A	G	G	G	G	G	G	A	G	G	G	G	G	G	G	G	G	G	A	G	G	G	G	A	A	G	A	G	G	G	A	A	ESC_CD1791AA_AS_02215	S
ESC_CD1791AA_AS_NODE_9_length_197788_cov_24.367984	56858	G	G	G	G	G	G	G	G	G	G	A	G	G	G	G	G	G	G	G	G	G	G	A	G	G	G	G	G	G	G	G	G	G	G	ESC_CD1791AA_AS_02215	S
ESC_CD1791AA_AS_NODE_9_length_197788_cov_24.367984	56876	G	C	C	G	G	G	G	G	G	C	G	G	G	G	G	G	G	G	G	G	C	G	G	G	G	C	C	G	C	G	G	G	C	C	ESC_CD1791AA_AS_02215	S
ESC_CD1791AA_AS_NODE_9_length_197788_cov_24.367984	56893	G	G	G	G	G	G	G	G	G	G	T	G	G	G	G	G	G	G	G	G	G	G	T	G	G	G	G	G	G	G	G	G	G	G	ESC_CD1791AA_AS_02215	NS
ESC_CD1791AA_AS_NODE_9_length_197788_cov_24.367984	56902	T	T	T	T	T	T	T	T	T	T	T	T	C	T	T	T	T	T	T	T	T	T	T	C	T	T	T	T	T	T	T	T	T	T	ESC_CD1791AA_AS_02215	NS
ESC_CD1791AA_AS_NODE_9_length_197788_cov_24.367984	56906	A	A	A	A	A	A	A	A	A	A	G	A	A	A	A	A	A	A	A	A	A	A	G	A	A	A	A	A	A	A	A	A	A	A	ESC_CD1791AA_AS_02215	S
ESC_CD1791AA_AS_NODE_9_length_197788_cov_24.367984	56909	G	A	A	G	G	G	G	G	G	A	G	G	G	G	G	G	G	G	G	G	A	G	G	G	G	A	A	G	A	G	G	G	A	A	ESC_CD1791AA_AS_02215	S
ESC_CD1791AA_AS_NODE_9_length_197788_cov_24.367984	56911	C	C	C	C	C	C	C	T	C	C	C	T	C	C	C	C	T	C	C	C	C	C	C	C	C	C	C	C	C	C	T	C	C	C	ESC_CD1791AA_AS_02215	NS
ESC_CD1791AA_AS_NODE_9_length_197788_cov_24.367984	56912	A	G	G	A	A	A	A	A	A	G	A	A	A	A	A	A	A	A	A	A	G	A	A	A	A	G	G	A	G	A	A	A	G	G	ESC_CD1791AA_AS_02215	S
ESC_CD1791AA_AS_NODE_9_length_197788_cov_24.367984	56915	T	A	A	T	T	T	T	T	T	A	A	T	T	T	T	T	T	T	T	T	A	T	A	T	T	A	A	T	A	T	T	T	A	A	ESC_CD1791AA_AS_02215	S
ESC_CD1791AA_AS_NODE_9_length_197788_cov_24.367984	56921	T	C	C	T	T	T	T	T	T	C	C	T	T	T	T	T	T	T	T	T	C	T	C	T	T	C	C	T	C	T	T	T	C	C	ESC_CD1791AA_AS_02215	S
ESC_CD1791AA_AS_NODE_9_length_197788_cov_24.367984	56930	T	C	C	T	T	T	T	T	T	C	C	T	T	T	T	T	T	T	T	T	C	T	C	T	T	C	C	T	C	T	T	T	C	C	ESC_CD1791AA_AS_02215	S
ESC_CD1791AA_AS_NODE_9_length_197788_cov_24.367984	56933	G	T	T	G	G	G	G	G	G	T	A	G	G	G	G	G	G	G	G	G	T	G	A	G	G	T	T	G	T	G	G	G	T	T	ESC_CD1791AA_AS_02215	S
ESC_CD1791AA_AS_NODE_9_length_197788_cov_24.367984	56936	A	C	C	A	A	A	A	A	A	C	C	A	A	A	A	A	A	A	A	A	C	A	C	A	A	C	C	A	C	A	A	A	C	C	ESC_CD1791AA_AS_02215	S
ESC_CD1791AA_AS_NODE_9_length_197788_cov_24.367984	56941	G	G	G	G	G	G	G	G	G	G	A	G	G	G	G	G	G	G	G	G	G	G	A	G	G	G	G	G	G	G	G	G	G	G	ESC_CD1791AA_AS_02215	S
ESC_CD1791AA_AS_NODE_9_length_197788_cov_24.367984	56942	T	A	A	T	T	T	T	T	T	A	A	T	T	T	T	T	T	T	T	T	A	T	A	T	T	A	A	T	A	T	T	T	A	A	ESC_CD1791AA_AS_02215	S
ESC_CD1791AA_AS_NODE_9_length_197788_cov_24.367984	56945	A	G	G	A	A	A	A	A	A	G	G	A	A	A	A	A	A	A	A	A	G	A	G	A	A	G	G	A	G	A	A	A	G	G	ESC_CD1791AA_AS_02215	S
ESC_CD1791AA_AS_NODE_9_length_197788_cov_24.367984	56948	G	A	A	G	G	G	G	G	G	A	A	G	G	G	G	G	G	G	G	G	A	G	A	G	G	A	A	G	A	G	G	G	A	A	ESC_CD1791AA_AS_02215	S
ESC_CD1791AA_AS_NODE_9_length_197788_cov_24.367984	56951	C	G	G	C	C	C	C	C	C	G	G	C	C	C	C	C	C	C	C	C	G	C	G	C	C	G	G	C	G	C	C	C	G	G	ESC_CD1791AA_AS_02215	S
ESC_CD1791AA_AS_NODE_9_length_197788_cov_24.367984	56957	T	A	A	T	T	T	T	T	T	A	A	T	T	T	T	T	T	T	T	T	A	T	A	T	T	A	A	T	A	T	T	T	A	A	ESC_CD1791AA_AS_02215	S
ESC_CD1791AA_AS_NODE_9_length_197788_cov_24.367984	56969	A	A	A	A	A	A	A	A	A	A	A	A	A	A	T	A	A	A	A	A	A	A	A	A	A	A	A	A	A	A	A	A	A	A	ESC_CD1791AA_AS_02215	S
ESC_CD1791AA_AS_NODE_9_length_197788_cov_24.367984	56972	T	T	T	T	T	T	T	T	T	T	T	T	T	T	C	T	T	T	T	T	T	T	T	T	T	T	T	T	T	T	T	T	T	T	ESC_CD1791AA_AS_02215	S
ESC_CD1791AA_AS_NODE_9_length_197788_cov_24.367984	56978	T	T	T	T	T	T	T	T	T	T	T	T	T	T	C	T	T	T	T	T	T	T	T	T	T	T	T	T	T	T	T	T	T	T	ESC_CD1791AA_AS_02215	S
ESC_CD1791AA_AS_NODE_9_length_197788_cov_24.367984	56987	G	C	C	G	G	G	G	G	G	C	G	G	G	G	G	G	G	G	G	G	C	G	G	G	G	C	C	G	C	G	G	G	C	C	ESC_CD1791AA_AS_02215	S
ESC_CD1791AA_AS_NODE_9_length_197788_cov_24.367984	56990	A	A	G	A	A	A	A	A	A	G	A	A	A	A	G	A	A	A	A	A	G	A	A	A	A	G	G	A	G	A	A	A	G	G	ESC_CD1791AA_AS_02215	S
ESC_CD1791AA_AS_NODE_9_length_197788_cov_24.367984	57002	A	G	G	A	A	A	A	A	A	G	G	A	A	A	A	A	A	A	A	A	G	A	G	A	A	G	G	A	G	A	A	A	G	G	ESC_CD1791AA_AS_02215	S
ESC_CD1791AA_AS_NODE_9_length_197788_cov_24.367984	57005	A	G	G	A	A	A	A	A	A	G	G	A	A	A	A	A	A	A	A	A	G	A	G	A	A	G	G	A	G	A	A	A	G	G	ESC_CD1791AA_AS_02215	S
ESC_CD1791AA_AS_NODE_9_length_197788_cov_24.367984	57008	G	A	A	G	G	G	G	G	G	A	A	G	G	G	G	G	G	G	G	G	A	G	A	G	G	A	A	G	A	G	G	G	A	A	ESC_CD1791AA_AS_02215	S
ESC_CD1791AA_AS_NODE_9_length_197788_cov_24.367984	57020	C	A	A	C	C	A	C	C	C	A	C	C	C	C	C	C	C	C	C	C	A	A	C	C	A	A	A	A	A	A	C	C	A	A	ESC_CD1791AA_AS_02215	S
ESC_CD1791AA_AS_NODE_9_length_197788_cov_24.367984	57023	G	A	A	G	G	A	G	G	G	A	G	G	G	G	G	G	G	G	G	G	A	A	G	G	A	A	A	A	A	A	G	G	A	A	ESC_CD1791AA_AS_02215	S
ESC_CD1791AA_AS_NODE_9_length_197788_cov_24.367984	57041	T	C	C	T	T	C	T	T	T	C	C	T	T	T	T	T	T	T	T	T	C	C	C	T	C	C	C	C	C	C	T	T	C	C	ESC_CD1791AA_AS_02215	S
ESC_CD1791AA_AS_NODE_9_length_197788_cov_24.367984	57047	C	C	C	C	C	C	C	C	C	C	C	C	C	C	C	C	C	C	C	C	C	C	C	C	C	T	C	C	T	C	C	C	C	C	ESC_CD1791AA_AS_02215	S
ESC_CD1791AA_AS_NODE_9_length_197788_cov_24.367984	57050	A	G	G	A	A	G	A	A	A	G	A	A	A	A	A	A	A	A	A	A	G	G	A	A	G	G	G	G	G	G	A	A	G	G	ESC_CD1791AA_AS_02215	S
ESC_CD1791AA_AS_NODE_9_length_197788_cov_24.367984	57053	A	G	G	A	A	G	A	A	A	G	A	A	A	A	A	A	A	A	A	A	G	G	A	A	G	G	G	G	G	G	A	A	G	G	ESC_CD1791AA_AS_02215	S
ESC_CD1791AA_AS_NODE_9_length_197788_cov_24.367984	57077	T	C	C	T	T	C	T	T	T	C	T	T	T	T	T	T	T	T	T	T	C	C	T	T	C	C	C	C	C	C	T	T	C	C	ESC_CD1791AA_AS_02215	S
ESC_CD1791AA_AS_NODE_9_length_197788_cov_24.367984	57083	A	A	A	A	A	G	A	A	A	A	A	A	A	A	A	A	A	A	A	A	A	G	A	A	G	G	A	G	G	G	A	A	A	A	ESC_CD1791AA_AS_02215	S
ESC_CD1791AA_AS_NODE_9_length_197788_cov_24.367984	57098	A	G	G	A	A	G	A	A	A	G	A	A	A	A	A	A	A	A	A	A	G	G	A	A	G	G	G	G	G	G	A	A	G	G	ESC_CD1791AA_AS_02215	S
ESC_CD1791AA_AS_NODE_9_length_197788_cov_24.367984	57104	G	A	G	G	G	G	G	G	G	G	G	G	G	G	G	G	G	G	G	G	G	G	G	G	G	G	G	G	G	G	G	G	G	G	ESC_CD1791AA_AS_02215	S
ESC_CD1791AA_AS_NODE_9_length_197788_cov_24.367984	57113	G	A	A	G	G	A	G	G	G	A	G	G	G	G	G	G	G	G	G	G	A	A	G	G	A	A	A	A	A	A	G	G	A	A	ESC_CD1791AA_AS_02215	S
ESC_CD1791AA_AS_NODE_9_length_197788_cov_24.367984	57152	A	A	A	A	A	A	A	A	A	A	A	A	A	A	A	A	A	A	A	A	A	A	A	A	A	A	A	A	A	A	A	A	A	G	ESC_CD1791AA_AS_02215	S
ESC_CD1791AA_AS_NODE_9_length_197788_cov_24.367984	57173	T	T	T	T	T	T	T	T	T	T	C	T	T	T	T	T	T	T	T	T	T	T	C	T	T	T	T	T	T	T	T	T	T	T	ESC_CD1791AA_AS_02215	S
ESC_CD1791AA_AS_NODE_9_length_197788_cov_24.367984	57176	G	A	A	G	G	A	G	G	G	A	G	G	G	G	G	G	G	G	G	G	A	A	G	G	A	A	A	A	A	A	G	G	A	A	ESC_CD1791AA_AS_02215	S
ESC_CD1791AA_AS_NODE_9_length_197788_cov_24.367984	57178	T	T	T	T	T	T	T	T	T	T	C	T	T	T	T	T	T	T	T	T	T	T	C	T	T	T	T	T	T	T	T	T	T	T	ESC_CD1791AA_AS_02215	NS
ESC_CD1791AA_AS_NODE_9_length_197788_cov_24.367984	57181	C	C	C	C	C	C	C	C	C	C	A	C	C	C	C	C	C	C	C	C	C	C	A	C	C	C	C	C	C	C	C	C	C	C	ESC_CD1791AA_AS_02215	NS
ESC_CD1791AA_AS_NODE_9_length_197788_cov_24.367984	57191	C	C	C	C	C	C	C	C	C	C	C	C	C	C	A	C	C	C	C	C	C	C	C	C	C	C	C	C	C	C	C	C	C	C	ESC_CD1791AA_AS_02215	S
ESC_CD1791AA_AS_NODE_9_length_197788_cov_24.367984	57206	C	C	C	C	C	C	C	C	C	C	A	C	C	C	C	C	C	C	C	C	C	C	A	C	C	C	C	C	C	C	C	C	C	C	ESC_CD1791AA_AS_02215	S
ESC_CD1791AA_AS_NODE_9_length_197788_cov_24.367984	57217	G	G	G	G	G	G	G	G	G	G	G	G	G	G	G	G	G	G	G	G	G	G	G	G	G	A	G	G	A	G	G	G	G	G	ESC_CD1791AA_AS_02215	S
ESC_CD1791AA_AS_NODE_9_length_197788_cov_24.367984	57235	G	G	G	G	G	G	G	G	G	G	A	G	G	G	G	G	G	G	G	G	G	G	A	G	G	G	G	G	G	G	G	G	G	G	ESC_CD1791AA_AS_02215	S
ESC_CD1791AA_AS_NODE_9_length_197788_cov_24.367984	57254	G	G	G	G	G	G	G	G	G	G	A	G	G	G	G	G	G	G	G	G	G	G	A	G	G	G	G	G	G	G	G	G	G	G	ESC_CD1791AA_AS_02215	NS
ESC_CD1791AA_AS_NODE_9_length_197788_cov_24.367984	57256	T	T	T	T	T	T	T	T	T	T	C	T	T	T	T	T	T	T	T	T	T	T	C	T	T	T	T	T	T	T	T	T	T	T	ESC_CD1791AA_AS_02215	NS
ESC_CD1791AA_AS_NODE_9_length_197788_cov_24.367984	57263	C	T	T	C	C	C	C	C	C	T	C	C	C	C	C	C	C	C	C	C	T	C	C	C	C	T	T	C	T	C	C	C	T	T	ESC_CD1791AA_AS_02215	S
ESC_CD1791AA_AS_NODE_9_length_197788_cov_24.367984	57269	A	A	A	A	A	A	A	A	A	A	G	A	A	A	A	A	A	A	A	A	A	A	G	A	A	A	A	A	A	A	A	A	A	A	ESC_CD1791AA_AS_02215	S
ESC_CD1791AA_AS_NODE_9_length_197788_cov_24.367984	57272	A	A	A	A	A	A	A	A	A	A	G	A	A	A	A	A	A	A	A	A	A	A	G	A	A	A	A	A	A	A	A	A	A	A	ESC_CD1791AA_AS_02215	S
ESC_CD1791AA_AS_NODE_9_length_197788_cov_24.367984	57283	G	G	G	G	G	G	G	G	G	G	A	G	G	G	G	G	G	G	G	G	G	G	A	G	G	G	G	G	G	G	G	G	G	G	ESC_CD1791AA_AS_02215	S
ESC_CD1791AA_AS_NODE_9_length_197788_cov_24.367984	57290	C	C	C	C	C	C	C	C	C	C	T	C	C	C	C	C	C	C	C	C	C	C	T	C	C	C	C	C	C	C	C	C	C	C	ESC_CD1791AA_AS_02215	S
ESC_CD1791AA_AS_NODE_9_length_197788_cov_24.367984	57292	G	A	A	G	G	G	G	G	G	A	A	G	G	G	G	G	G	G	G	G	A	G	A	G	G	G	A	G	G	G	G	G	A	G	ESC_CD1791AA_AS_02215	S
ESC_CD1791AA_AS_NODE_9_length_197788_cov_24.367984	57299	T	T	T	T	T	T	T	T	T	T	C	T	T	T	T	T	T	T	T	T	T	T	C	T	T	T	T	T	T	T	T	T	T	T	ESC_CD1791AA_AS_02215	S
ESC_CD1791AA_AS_NODE_9_length_197788_cov_24.367984	57308	C	G	G	C	C	G	C	C	C	G	C	C	C	C	C	C	C	C	C	C	G	G	C	C	G	G	G	G	G	G	C	C	G	G	ESC_CD1791AA_AS_02215	S
ESC_CD1791AA_AS_NODE_9_length_197788_cov_24.367984	57347	C	C	C	C	C	C	C	C	C	C	T	C	C	C	T	C	C	C	C	C	C	C	T	C	C	C	C	C	C	C	C	C	C	C	ESC_CD1791AA_AS_02215	S
ESC_CD1791AA_AS_NODE_9_length_197788_cov_24.367984	57356	G	G	G	G	G	G	G	G	G	G	C	G	G	G	G	G	G	G	G	G	G	G	C	G	G	G	G	G	G	G	G	G	G	G	ESC_CD1791AA_AS_02215	S
ESC_CD1791AA_AS_NODE_9_length_197788_cov_24.367984	57365	G	G	G	G	G	G	G	G	G	G	A	G	G	G	G	G	G	G	G	G	G	G	A	G	G	G	G	G	G	G	G	G	G	G	ESC_CD1791AA_AS_02215	S
ESC_CD1791AA_AS_NODE_9_length_197788_cov_24.367984	57374	T	T	T	T	T	T	T	T	T	T	T	T	T	T	G	T	T	T	T	T	T	T	T	T	T	T	T	T	T	T	T	T	T	T	ESC_CD1791AA_AS_02215	S
ESC_CD1791AA_AS_NODE_9_length_197788_cov_24.367984	57383	A	A	A	A	A	A	A	A	A	A	C	A	A	A	A	A	A	A	A	A	A	A	C	A	A	A	A	A	A	A	A	A	A	A	ESC_CD1791AA_AS_02215	S
ESC_CD1791AA_AS_NODE_9_length_197788_cov_24.367984	57386	A	A	A	A	A	A	A	A	A	A	G	A	A	A	A	A	A	A	A	A	A	A	G	A	A	A	A	A	A	A	A	A	A	A	ESC_CD1791AA_AS_02215	S
ESC_CD1791AA_AS_NODE_9_length_197788_cov_24.367984	57389	G	G	G	G	G	G	G	G	G	G	A	G	G	G	G	G	G	G	G	G	G	G	A	G	G	G	G	G	G	G	G	G	G	G	ESC_CD1791AA_AS_02215	S
ESC_CD1791AA_AS_NODE_9_length_197788_cov_24.367984	57392	A	A	A	A	A	A	A	A	A	A	G	A	A	A	A	A	A	A	A	A	A	A	G	A	A	A	A	A	A	A	A	A	A	A	ESC_CD1791AA_AS_02215	S
ESC_CD1791AA_AS_NODE_9_length_197788_cov_24.367984	57401	G	G	G	G	G	G	G	G	G	G	A	G	G	G	G	G	G	G	G	G	G	G	A	G	G	G	G	G	G	G	G	G	G	G	ESC_CD1791AA_AS_02215	S
ESC_CD1791AA_AS_NODE_9_length_197788_cov_24.367984	57413	C	C	C	C	C	C	C	C	C	C	T	C	C	C	C	C	C	C	C	C	C	C	T	C	C	C	C	C	C	C	C	C	C	C	ESC_CD1791AA_AS_02215	S
ESC_CD1791AA_AS_NODE_9_length_197788_cov_24.367984	57416	A	A	A	A	A	A	A	A	A	A	G	A	A	A	A	A	A	A	A	A	A	A	G	A	A	A	A	A	A	A	A	A	A	A	ESC_CD1791AA_AS_02215	S
ESC_CD1791AA_AS_NODE_9_length_197788_cov_24.367984	57431	C	C	C	C	C	C	C	C	C	C	T	C	C	C	C	C	C	C	C	C	C	C	T	C	C	C	C	C	C	C	C	C	C	C	ESC_CD1791AA_AS_02215	S
ESC_CD1791AA_AS_NODE_9_length_197788_cov_24.367984	57445	C	C	C	C	C	C	C	C	C	C	T	C	C	C	C	C	C	C	C	C	C	C	T	C	C	C	C	C	C	C	C	C	C	C	ESC_CD1791AA_AS_02215	NS
ESC_CD1791AA_AS_NODE_9_length_197788_cov_24.367984	57453	A	A	A	A	A	A	A	A	A	A	A	A	A	A	G	A	A	A	A	A	A	A	A	A	A	A	A	A	A	A	A	A	A	A	ESC_CD1791AA_AS_02215	NS
ESC_CD1791AA_AS_NODE_9_length_197788_cov_24.367984	57465	A	A	A	A	A	A	A	A	A	A	G	A	A	A	A	A	A	A	A	A	A	A	G	A	A	A	A	A	A	A	A	A	A	A	ESC_CD1791AA_AS_02215	NS
ESC_CD1791AA_AS_NODE_9_length_197788_cov_24.367984	57477	G	G	G	G	G	G	G	G	G	G	C	G	G	G	G	G	G	G	G	G	G	G	C	G	G	G	G	G	G	G	G	G	G	G	ESC_CD1791AA_AS_02215	NS
ESC_CD1791AA_AS_NODE_9_length_197788_cov_24.367984	57479	T	T	T	T	T	T	T	T	T	T	C	T	T	T	T	T	T	T	T	T	T	T	C	T	T	T	T	T	T	T	T	T	T	T	ESC_CD1791AA_AS_02215	S
ESC_CD1791AA_AS_NODE_9_length_197788_cov_24.367984	57482	G	G	G	G	G	G	G	G	G	G	C	G	G	G	G	G	G	G	G	G	G	G	C	G	G	G	G	G	G	G	G	G	G	G	ESC_CD1791AA_AS_02215	S
ESC_CD1791AA_AS_NODE_9_length_197788_cov_24.367984	57485	T	T	T	T	T	T	T	T	T	T	C	T	T	T	T	T	T	T	T	T	T	T	C	T	T	T	T	T	T	T	T	T	T	T	ESC_CD1791AA_AS_02215	S
ESC_CD1791AA_AS_NODE_9_length_197788_cov_24.367984	57509	A	A	A	A	A	A	A	A	A	A	G	A	A	A	A	A	A	A	A	A	A	A	G	A	A	A	A	A	A	A	A	A	A	A	ESC_CD1791AA_AS_02215	S
ESC_CD1791AA_AS_NODE_9_length_197788_cov_24.367984	57518	G	G	G	G	G	G	G	G	G	G	A	G	G	G	G	G	G	G	G	G	G	G	A	G	G	G	G	G	G	G	G	G	G	G	ESC_CD1791AA_AS_02215	S
ESC_CD1791AA_AS_NODE_9_length_197788_cov_24.367984	57521	A	A	A	A	A	A	A	A	A	A	G	A	A	A	A	A	A	A	A	A	A	A	G	A	A	G	A	A	G	A	A	A	A	A	ESC_CD1791AA_AS_02215	S
ESC_CD1791AA_AS_NODE_9_length_197788_cov_24.367984	57530	G	G	G	G	G	G	G	G	G	G	A	G	G	G	G	G	G	G	G	G	G	G	A	G	G	G	G	G	G	G	G	G	G	G	ESC_CD1791AA_AS_02215	S
ESC_CD1791AA_AS_NODE_9_length_197788_cov_24.367984	57536	A	A	A	A	A	A	A	A	A	A	T	A	A	A	A	A	A	A	A	A	A	A	T	A	A	A	A	A	A	A	A	A	A	A	ESC_CD1791AA_AS_02215	S
ESC_CD1791AA_AS_NODE_9_length_197788_cov_24.367984	57542	T	T	T	T	T	T	T	T	T	T	A	T	T	T	T	T	T	T	T	T	T	T	A	T	T	C	T	T	C	T	T	T	T	T	ESC_CD1791AA_AS_02215	S
ESC_CD1791AA_AS_NODE_9_length_197788_cov_24.367984	57545	G	A	A	G	G	A	G	G	G	A	G	G	G	G	G	G	G	G	G	G	A	A	G	G	A	A	A	A	A	A	G	G	A	A	ESC_CD1791AA_AS_02215	S
ESC_CD1791AA_AS_NODE_9_length_197788_cov_24.367984	57560	T	T	T	T	T	T	T	T	T	T	C	T	T	T	T	T	T	T	T	T	T	T	C	T	T	T	T	T	T	T	T	T	T	T	ESC_CD1791AA_AS_02215	S
ESC_CD1791AA_AS_NODE_9_length_197788_cov_24.367984	57575	T	T	T	T	T	T	T	T	T	T	A	T	T	T	T	T	T	T	T	T	T	T	A	T	T	T	T	T	T	T	T	T	T	T	ESC_CD1791AA_AS_02215	S
ESC_CD1791AA_AS_NODE_9_length_197788_cov_24.367984	57578	A	A	A	A	A	A	A	A	A	A	G	A	A	A	A	A	A	A	A	A	A	A	G	A	A	A	A	A	A	A	A	A	A	A	ESC_CD1791AA_AS_02215	S
ESC_CD1791AA_AS_NODE_9_length_197788_cov_24.367984	57581	A	A	A	A	A	A	A	A	A	A	A	A	A	A	A	A	A	A	A	A	A	A	A	A	A	C	A	A	C	A	A	A	A	A	ESC_CD1791AA_AS_02215	S
ESC_CD1791AA_AS_NODE_9_length_197788_cov_24.367984	57599	G	G	G	G	G	G	G	G	G	G	A	G	G	G	G	G	G	G	G	G	G	G	A	G	G	G	G	G	G	G	G	G	G	G	ESC_CD1791AA_AS_02215	S
ESC_CD1791AA_AS_NODE_9_length_197788_cov_24.367984	57602	C	C	C	C	C	C	C	C	C	C	A	C	C	C	C	C	C	C	C	C	C	C	A	C	C	C	C	C	C	C	C	C	C	C	ESC_CD1791AA_AS_02215	S
ESC_CD1791AA_AS_NODE_9_length_197788_cov_24.367984	57605	T	T	T	T	T	T	T	T	T	T	T	T	T	T	C	T	T	T	T	T	T	T	T	T	T	T	T	T	T	T	T	T	T	T	ESC_CD1791AA_AS_02215	S
ESC_CD1791AA_AS_NODE_9_length_197788_cov_24.367984	57611	A	A	A	A	A	A	A	A	A	A	G	A	A	A	A	A	A	A	A	A	A	A	G	A	A	A	A	A	A	A	A	A	A	A	ESC_CD1791AA_AS_02215	S
ESC_CD1791AA_AS_NODE_9_length_197788_cov_24.367984	57626	A	A	A	A	A	A	A	A	A	A	G	A	A	A	A	A	A	A	A	A	A	A	G	A	A	A	A	A	A	A	A	A	A	A	ESC_CD1791AA_AS_02215	S
ESC_CD1791AA_AS_NODE_9_length_197788_cov_24.367984	57641	G	G	G	G	G	G	G	G	G	G	A	G	G	G	G	G	G	G	G	G	G	G	A	G	G	G	G	G	G	G	G	G	G	G	ESC_CD1791AA_AS_02215	S
ESC_CD1791AA_AS_NODE_9_length_197788_cov_24.367984	57647	A	A	A	A	A	A	A	A	A	A	G	A	A	A	A	A	A	A	A	A	A	A	G	A	A	A	A	A	A	A	A	A	A	A	ESC_CD1791AA_AS_02215	S
ESC_CD1791AA_AS_NODE_9_length_197788_cov_24.367984	57650	G	G	G	A	G	G	A	A	A	G	G	A	G	A	G	A	A	G	G	A	G	G	G	G	G	G	G	G	G	G	A	A	G	G	ESC_CD1791AA_AS_02215	S
ESC_CD1791AA_AS_NODE_9_length_197788_cov_24.367984	57668	G	A	A	G	G	A	G	G	G	A	A	G	G	G	G	G	G	G	G	G	A	A	A	G	A	A	A	A	A	A	G	G	A	A	ESC_CD1791AA_AS_02215	S
ESC_CD1791AA_AS_NODE_9_length_197788_cov_24.367984	57681	G	A	A	A	G	A	A	A	A	A	A	A	A	A	A	A	A	G	G	A	A	A	A	A	A	A	A	A	A	A	A	A	A	A	ESC_CD1791AA_AS_02215	NS
ESC_CD1791AA_AS_NODE_9_length_197788_cov_24.367984	57733	T	A	A	T	T	A	T	T	T	A	A	T	T	T	T	T	T	T	T	T	A	A	A	T	A	A	A	A	A	A	T	T	A	A	ESC_CD1791AA_AS_02215	NS
ESC_CD1791AA_AS_NODE_9_length_197788_cov_24.367984	57734	C	A	A	C	C	A	C	C	C	A	A	C	C	C	A	C	C	C	C	C	A	A	A	C	A	A	A	A	A	A	C	C	A	A	ESC_CD1791AA_AS_02215	S
ESC_CD1791AA_AS_NODE_9_length_197788_cov_24.367984	57768	T	A	A	T	T	T	T	T	T	A	G	T	T	T	A	T	T	T	T	T	A	T	G	T	T	A	A	T	A	T	T	T	A	A
ESC_CD1791AA_AS_NODE_9_length_197788_cov_24.367984	57781	C	C	C	C	C	C	C	C	C	C	T	C	C	C	C	C	C	C	C	C	C	C	T	C	C	C	C	C	C	C	C	C	C	C
ESC_CD1791AA_AS_NODE_9_length_197788_cov_24.367984	57782	G	A	A	G	G	G	G	G	G	A	G	G	G	G	G	G	G	G	G	G	A	G	G	G	G	A	A	G	A	G	G	G	A	G
ESC_CD1791AA_AS_NODE_9_length_197788_cov_24.367984	57792	C	A	A	C	C	C	C	C	C	A	A	C	C	C	C	C	C	C	C	C	A	C	A	C	C	A	A	C	A	C	C	C	A	C
ESC_CD1791AA_AS_NODE_9_length_197788_cov_24.367984	57795	A	G	G	A	A	A	A	A	A	G	G	A	A	A	A	A	A	A	A	A	G	A	G	A	A	G	G	A	G	A	A	A	G	A
ESC_CD1791AA_AS_NODE_9_length_197788_cov_24.367984	57803	T	A	A	T	T	T	T	T	T	A	A	T	T	T	T	T	T	T	T	T	A	T	A	T	T	A	A	T	A	T	T	T	A	T
ESC_CD1791AA_AS_NODE_9_length_197788_cov_24.367984	57804	C	C	C	C	C	C	C	C	C	C	A	C	C	C	C	C	C	C	C	C	C	C	A	C	C	C	C	C	C	C	C	C	C	C
ESC_CD1791AA_AS_NODE_9_length_197788_cov_24.367984	57811	A	A	A	A	A	A	A	A	A	A	A	A	A	A	T	A	A	A	A	A	A	A	A	A	A	A	A	A	A	A	A	A	A	A	ESC_CD1791AA_AS_02216	S
ESC_CD1791AA_AS_NODE_9_length_197788_cov_24.367984	57826	G	G	G	G	G	G	G	G	G	G	C	G	G	G	G	G	G	G	G	G	G	G	C	G	G	G	G	G	G	G	G	G	G	G	ESC_CD1791AA_AS_02216	S
ESC_CD1791AA_AS_NODE_9_length_197788_cov_24.367984	57829	A	G	G	A	A	A	A	A	A	G	G	A	A	A	A	A	A	A	A	A	G	A	G	A	A	G	G	A	G	A	A	A	G	A	ESC_CD1791AA_AS_02216	S
ESC_CD1791AA_AS_NODE_9_length_197788_cov_24.367984	57835	A	A	A	A	A	A	A	A	A	A	T	A	A	A	A	A	A	A	A	A	A	A	T	A	A	A	A	A	A	A	A	A	A	A	ESC_CD1791AA_AS_02216	S
ESC_CD1791AA_AS_NODE_9_length_197788_cov_24.367984	57838	G	A	A	G	G	G	G	G	G	A	G	G	G	G	G	G	G	G	G	G	A	G	G	G	G	A	A	G	A	G	G	G	A	G	ESC_CD1791AA_AS_02216	S
ESC_CD1791AA_AS_NODE_9_length_197788_cov_24.367984	57841	G	A	A	G	G	G	G	G	G	A	G	G	G	G	G	G	G	G	G	G	A	G	G	G	G	A	A	G	A	G	G	G	A	G	ESC_CD1791AA_AS_02216	S
ESC_CD1791AA_AS_NODE_9_length_197788_cov_24.367984	57844	G	A	A	G	G	G	G	G	G	A	A	G	G	G	G	G	G	G	G	G	A	G	A	G	G	A	A	G	A	G	G	G	A	G	ESC_CD1791AA_AS_02216	S
ESC_CD1791AA_AS_NODE_9_length_197788_cov_24.367984	57850	C	T	T	C	C	C	C	C	C	T	C	C	C	C	C	C	C	C	C	C	T	C	C	C	C	T	T	C	T	C	C	C	T	C	ESC_CD1791AA_AS_02216	S
ESC_CD1791AA_AS_NODE_9_length_197788_cov_24.367984	57856	A	T	T	A	A	A	A	A	A	T	A	A	A	A	A	A	A	A	A	A	T	A	A	A	A	T	T	A	T	A	A	A	T	A	ESC_CD1791AA_AS_02216	S
ESC_CD1791AA_AS_NODE_9_length_197788_cov_24.367984	57859	G	G	G	G	G	G	G	G	G	G	A	G	G	G	G	G	G	G	G	G	G	G	A	G	G	G	G	G	G	G	G	G	G	G	ESC_CD1791AA_AS_02216	S
ESC_CD1791AA_AS_NODE_9_length_197788_cov_24.367984	57862	C	T	T	C	C	C	C	C	C	T	C	C	C	C	C	C	C	C	C	C	T	C	C	C	C	T	T	C	T	C	C	C	T	C	ESC_CD1791AA_AS_02216	S
ESC_CD1791AA_AS_NODE_9_length_197788_cov_24.367984	57868	A	T	T	A	A	A	A	A	A	T	T	A	A	A	A	A	A	A	A	A	T	A	T	A	A	T	T	A	T	A	A	A	T	A	ESC_CD1791AA_AS_02216	S
ESC_CD1791AA_AS_NODE_9_length_197788_cov_24.367984	57871	C	T	T	C	C	C	C	C	C	T	T	C	C	C	C	C	C	C	C	C	T	C	T	C	C	T	T	C	T	C	C	C	T	C	ESC_CD1791AA_AS_02216	S
ESC_CD1791AA_AS_NODE_9_length_197788_cov_24.367984	57883	C	G	G	C	C	C	C	C	C	G	G	C	C	C	C	C	C	C	C	C	G	C	G	C	C	G	G	C	G	C	C	C	G	C	ESC_CD1791AA_AS_02216	NS
ESC_CD1791AA_AS_NODE_9_length_197788_cov_24.367984	57885	C	C	C	C	C	C	C	C	C	C	T	C	C	C	C	C	C	C	C	C	C	C	T	C	C	C	C	C	C	C	C	C	C	C	ESC_CD1791AA_AS_02216	NS
ESC_CD1791AA_AS_NODE_9_length_197788_cov_24.367984	57889	T	A	A	T	T	T	T	T	T	A	C	T	T	T	T	T	T	T	T	T	A	T	C	T	T	A	A	T	A	T	T	T	A	T	ESC_CD1791AA_AS_02216	S
ESC_CD1791AA_AS_NODE_9_length_197788_cov_24.367984	57892	C	A	A	C	C	C	C	C	C	A	G	C	C	C	C	C	C	C	C	C	A	C	G	C	C	A	A	C	A	C	C	C	A	C	ESC_CD1791AA_AS_02216	S
ESC_CD1791AA_AS_NODE_9_length_197788_cov_24.367984	57894	A	G	G	A	A	A	A	A	A	G	G	A	A	A	A	A	A	A	A	A	G	A	G	A	A	G	G	A	G	A	A	A	G	A	ESC_CD1791AA_AS_02216	S
ESC_CD1791AA_AS_NODE_9_length_197788_cov_24.367984	57895	T	C	C	T	T	T	T	T	T	C	C	T	T	T	T	T	T	T	T	T	C	T	C	T	T	C	C	T	C	T	T	T	C	T	ESC_CD1791AA_AS_02216	S
ESC_CD1791AA_AS_NODE_9_length_197788_cov_24.367984	57901	A	G	G	A	A	A	A	A	A	G	G	A	A	A	A	A	A	A	A	A	G	A	G	A	A	G	G	A	G	A	A	A	G	A	ESC_CD1791AA_AS_02216	S
ESC_CD1791AA_AS_NODE_9_length_197788_cov_24.367984	57904	G	A	A	G	G	G	G	G	G	A	A	G	G	G	G	G	G	G	G	G	A	G	A	G	G	A	A	G	A	G	G	G	A	G	ESC_CD1791AA_AS_02216	S
ESC_CD1791AA_AS_NODE_9_length_197788_cov_24.367984	57907	T	C	C	T	T	T	T	T	T	C	C	T	T	T	T	T	T	T	T	T	C	T	C	T	T	C	C	T	C	T	T	T	C	T	ESC_CD1791AA_AS_02216	S
ESC_CD1791AA_AS_NODE_9_length_197788_cov_24.367984	57909	A	G	G	A	A	A	A	A	A	G	G	A	A	A	A	A	A	A	A	A	G	A	G	A	A	G	G	A	G	A	A	A	G	A	ESC_CD1791AA_AS_02216	S
ESC_CD1791AA_AS_NODE_9_length_197788_cov_24.367984	57910	A	A	A	A	A	A	A	A	A	A	G	A	A	A	A	A	A	A	A	A	A	A	G	A	A	A	A	A	A	A	A	A	A	A	ESC_CD1791AA_AS_02216	S
ESC_CD1791AA_AS_NODE_9_length_197788_cov_24.367984	57916	C	C	C	C	C	C	C	C	C	C	T	C	C	C	C	C	C	C	C	C	C	C	T	C	C	C	C	C	C	C	C	C	C	C	ESC_CD1791AA_AS_02216	S
ESC_CD1791AA_AS_NODE_9_length_197788_cov_24.367984	57922	A	G	G	A	A	G	A	A	A	G	A	A	A	A	A	A	A	A	A	A	G	G	A	A	G	G	G	G	G	G	A	A	G	A	ESC_CD1791AA_AS_02216	S
ESC_CD1791AA_AS_NODE_9_length_197788_cov_24.367984	57937	G	G	G	G	G	G	G	G	G	G	A	G	G	G	G	G	G	G	G	G	G	G	A	G	G	G	G	G	G	G	G	G	G	G	ESC_CD1791AA_AS_02216	S
ESC_CD1791AA_AS_NODE_9_length_197788_cov_24.367984	57940	C	C	C	C	C	C	C	C	C	C	G	C	C	C	C	C	C	C	C	C	C	C	G	C	C	C	C	C	C	C	C	C	C	C	ESC_CD1791AA_AS_02216	S
ESC_CD1791AA_AS_NODE_9_length_197788_cov_24.367984	57943	A	A	A	A	A	A	A	A	A	A	C	A	A	A	A	A	A	A	A	A	A	A	C	A	A	A	A	A	A	A	A	A	A	A	ESC_CD1791AA_AS_02216	S
ESC_CD1791AA_AS_NODE_9_length_197788_cov_24.367984	57946	G	G	G	G	G	G	G	G	G	G	T	G	G	G	G	G	G	G	G	G	G	G	T	G	G	G	G	G	G	G	G	G	G	G	ESC_CD1791AA_AS_02216	S
ESC_CD1791AA_AS_NODE_9_length_197788_cov_24.367984	57949	T	T	T	T	T	T	T	T	T	T	C	T	T	T	T	T	T	T	T	T	T	T	C	T	T	T	T	T	T	T	T	T	T	T	ESC_CD1791AA_AS_02216	S
ESC_CD1791AA_AS_NODE_9_length_197788_cov_24.367984	57952	A	A	A	A	A	A	A	A	A	A	C	A	A	A	A	A	A	A	A	A	A	A	C	A	A	A	A	A	A	A	A	A	A	A	ESC_CD1791AA_AS_02216	S
ESC_CD1791AA_AS_NODE_9_length_197788_cov_24.367984	57955	G	T	T	G	G	T	G	G	G	T	G	G	G	G	G	G	G	G	G	G	T	T	G	G	T	T	T	T	T	T	G	G	T	T	ESC_CD1791AA_AS_02216	NS
ESC_CD1791AA_AS_NODE_9_length_197788_cov_24.367984	57958	G	G	G	G	G	G	G	G	G	G	A	G	G	G	G	G	G	G	G	G	G	G	A	G	G	G	G	G	G	G	G	G	G	G	ESC_CD1791AA_AS_02216	S
ESC_CD1791AA_AS_NODE_9_length_197788_cov_24.367984	57967	A	A	A	A	A	A	A	A	A	A	T	A	A	A	A	A	A	A	A	A	A	A	T	A	A	A	A	A	A	A	A	A	A	A	ESC_CD1791AA_AS_02216	S
ESC_CD1791AA_AS_NODE_9_length_197788_cov_24.367984	57970	T	T	T	T	T	A	T	T	T	T	T	T	T	T	T	T	T	T	T	T	T	A	T	T	A	T	T	A	T	A	T	T	T	A	ESC_CD1791AA_AS_02216	S
ESC_CD1791AA_AS_NODE_9_length_197788_cov_24.367984	57979	C	C	C	C	C	C	C	C	C	C	T	C	C	C	C	C	C	C	C	C	C	C	T	C	C	C	C	C	C	C	C	C	C	C	ESC_CD1791AA_AS_02216	S
ESC_CD1791AA_AS_NODE_9_length_197788_cov_24.367984	57988	C	C	C	C	C	C	C	C	C	C	A	C	C	C	C	C	C	C	C	C	C	C	A	C	C	C	C	C	C	C	C	C	C	C	ESC_CD1791AA_AS_02216	S
ESC_CD1791AA_AS_NODE_9_length_197788_cov_24.367984	57991	A	A	A	A	A	A	A	A	A	A	G	A	A	A	A	A	A	A	A	A	A	A	G	A	A	A	A	A	A	A	A	A	A	A	ESC_CD1791AA_AS_02216	S
ESC_CD1791AA_AS_NODE_9_length_197788_cov_24.367984	57997	A	A	A	A	A	A	A	A	A	A	T	A	A	A	A	A	A	A	A	A	A	A	T	A	A	A	A	A	A	A	A	A	A	A	ESC_CD1791AA_AS_02216	S
ESC_CD1791AA_AS_NODE_9_length_197788_cov_24.367984	58003	A	A	A	A	A	A	A	A	A	A	G	A	A	A	A	A	A	A	A	A	A	A	G	A	A	A	A	A	A	A	A	A	A	A	ESC_CD1791AA_AS_02216	S
ESC_CD1791AA_AS_NODE_9_length_197788_cov_24.367984	58012	A	A	A	A	A	A	A	A	A	A	G	A	A	A	A	A	A	A	A	A	A	A	G	A	A	A	A	A	A	A	A	A	A	A	ESC_CD1791AA_AS_02216	S
ESC_CD1791AA_AS_NODE_9_length_197788_cov_24.367984	58039	C	C	C	C	C	C	C	C	C	C	A	C	C	C	C	C	C	C	C	C	C	C	A	C	C	C	C	C	C	C	C	C	C	C	ESC_CD1791AA_AS_02216	S
ESC_CD1791AA_AS_NODE_9_length_197788_cov_24.367984	58045	A	A	A	A	A	A	A	A	A	A	C	A	A	A	A	A	A	A	A	A	A	A	C	A	A	A	A	A	A	A	A	A	A	A	ESC_CD1791AA_AS_02216	S
ESC_CD1791AA_AS_NODE_9_length_197788_cov_24.367984	58048	C	C	C	C	C	C	C	C	C	C	T	C	C	C	C	C	C	C	C	C	C	C	T	C	C	C	C	C	C	C	C	C	C	C	ESC_CD1791AA_AS_02216	S
ESC_CD1791AA_AS_NODE_9_length_197788_cov_24.367984	58060	C	C	C	C	C	A	C	C	C	C	C	C	C	C	C	C	C	C	C	C	C	A	C	C	A	C	C	A	C	A	C	C	C	A	ESC_CD1791AA_AS_02216	S
ESC_CD1791AA_AS_NODE_9_length_197788_cov_24.367984	58072	G	G	G	G	G	G	G	G	G	G	A	G	G	G	G	G	G	G	G	G	G	G	A	G	G	G	G	G	G	G	G	G	G	G	ESC_CD1791AA_AS_02216	S
ESC_CD1791AA_AS_NODE_9_length_197788_cov_24.367984	58075	G	G	G	G	G	G	G	G	G	G	A	G	G	G	G	G	G	G	G	G	G	G	A	G	G	G	G	G	G	G	G	G	G	G	ESC_CD1791AA_AS_02216	S
ESC_CD1791AA_AS_NODE_9_length_197788_cov_24.367984	58081	G	G	G	G	G	G	G	G	G	G	A	G	G	G	G	G	G	G	G	G	G	G	A	G	G	G	G	G	G	G	G	G	G	G	ESC_CD1791AA_AS_02216	S
ESC_CD1791AA_AS_NODE_9_length_197788_cov_24.367984	58084	C	C	C	C	C	C	C	C	C	C	T	C	C	C	C	C	C	C	C	C	C	C	T	C	C	C	C	C	C	C	C	C	C	C	ESC_CD1791AA_AS_02216	S
ESC_CD1791AA_AS_NODE_9_length_197788_cov_24.367984	58093	A	A	A	A	A	A	A	A	A	A	G	A	A	A	A	A	A	A	A	A	A	A	G	A	A	A	A	A	A	A	A	A	A	A	ESC_CD1791AA_AS_02216	S
ESC_CD1791AA_AS_NODE_9_length_197788_cov_24.367984	58098	A	C	C	A	A	A	A	A	A	C	A	A	A	A	A	A	A	A	A	A	C	A	A	A	A	A	C	A	A	A	A	A	C	A	ESC_CD1791AA_AS_02216	NS
ESC_CD1791AA_AS_NODE_9_length_197788_cov_24.367984	58099	A	C	C	A	A	C	A	A	A	C	T	A	A	A	A	A	A	A	A	A	C	C	T	A	C	C	C	C	C	C	A	A	C	C	ESC_CD1791AA_AS_02216	S
ESC_CD1791AA_AS_NODE_9_length_197788_cov_24.367984	58123	T	T	T	T	T	T	T	T	T	T	C	T	T	T	T	T	T	T	T	T	T	T	C	T	T	T	T	T	T	T	T	T	T	T	ESC_CD1791AA_AS_02216	S
ESC_CD1791AA_AS_NODE_9_length_197788_cov_24.367984	58129	T	T	T	T	T	T	T	T	T	T	C	T	T	T	T	T	T	T	T	T	T	T	C	T	T	T	T	T	T	T	T	T	T	T	ESC_CD1791AA_AS_02216	S
ESC_CD1791AA_AS_NODE_9_length_197788_cov_24.367984	58132	G	G	G	G	G	G	G	G	G	G	C	G	G	G	G	G	G	G	G	G	G	G	C	G	G	G	G	G	G	G	G	G	G	G	ESC_CD1791AA_AS_02216	S
ESC_CD1791AA_AS_NODE_9_length_197788_cov_24.367984	58138	T	T	T	T	T	T	T	T	T	T	A	T	T	T	T	T	T	T	T	T	T	T	A	T	T	T	T	T	T	T	T	T	T	T	ESC_CD1791AA_AS_02216	NS
ESC_CD1791AA_AS_NODE_9_length_197788_cov_24.367984	58147	G	G	G	G	G	G	G	G	G	G	A	G	G	G	G	G	G	G	G	G	G	G	A	G	G	G	G	G	G	G	G	G	G	G	ESC_CD1791AA_AS_02216	S
ESC_CD1791AA_AS_NODE_9_length_197788_cov_24.367984	58156	T	C	C	T	T	C	T	T	T	C	T	T	T	T	T	T	T	T	T	T	C	C	T	T	C	C	C	C	C	C	T	T	C	C	ESC_CD1791AA_AS_02216	S
ESC_CD1791AA_AS_NODE_9_length_197788_cov_24.367984	58162	T	C	C	T	T	C	T	T	T	C	T	T	T	T	T	T	T	T	T	T	C	C	T	T	C	C	C	C	C	C	T	T	C	C	ESC_CD1791AA_AS_02216	S
ESC_CD1791AA_AS_NODE_9_length_197788_cov_24.367984	58171	G	G	G	G	G	G	G	G	G	G	A	G	G	G	A	G	G	G	G	G	G	G	A	G	G	G	G	G	G	G	G	G	G	G	ESC_CD1791AA_AS_02216	S
ESC_CD1791AA_AS_NODE_9_length_197788_cov_24.367984	58177	T	A	A	T	T	A	T	T	T	A	T	T	T	T	T	T	T	T	T	T	A	A	T	T	A	A	A	A	A	A	T	T	A	A	ESC_CD1791AA_AS_02216	S
ESC_CD1791AA_AS_NODE_9_length_197788_cov_24.367984	58186	A	T	T	A	A	T	A	A	A	T	A	A	A	A	A	A	A	A	A	A	T	T	A	A	T	T	T	T	T	T	A	A	T	T	ESC_CD1791AA_AS_02216	NS
ESC_CD1791AA_AS_NODE_9_length_197788_cov_24.367984	58192	G	A	A	G	G	A	G	G	G	A	G	G	G	G	G	G	G	G	G	G	A	A	G	G	A	A	A	A	A	A	G	G	A	A	ESC_CD1791AA_AS_02216	S
ESC_CD1791AA_AS_NODE_9_length_197788_cov_24.367984	58198	A	A	A	A	A	A	A	A	A	A	T	A	A	A	T	A	A	A	A	A	A	A	T	A	A	A	A	A	A	A	A	A	A	A	ESC_CD1791AA_AS_02216	S
ESC_CD1791AA_AS_NODE_9_length_197788_cov_24.367984	58213	A	T	T	A	A	T	A	A	A	T	A	A	A	A	A	A	A	A	A	A	T	T	A	A	T	T	T	T	T	T	A	A	T	T	ESC_CD1791AA_AS_02216	S
ESC_CD1791AA_AS_NODE_9_length_197788_cov_24.367984	58216	G	C	C	G	G	C	G	G	G	C	T	G	G	G	T	G	G	G	G	G	C	C	T	G	C	C	C	C	C	C	G	G	C	C	ESC_CD1791AA_AS_02216	S
ESC_CD1791AA_AS_NODE_9_length_197788_cov_24.367984	58231	A	G	G	A	A	G	A	A	A	G	A	A	A	A	A	A	A	A	A	A	G	G	A	A	G	G	G	G	G	G	A	A	G	A	ESC_CD1791AA_AS_02216	S
ESC_CD1791AA_AS_NODE_9_length_197788_cov_24.367984	58252	G	A	A	G	G	A	G	G	G	A	G	G	G	G	G	G	G	G	G	G	A	A	G	G	A	A	A	A	A	A	G	G	A	A	ESC_CD1791AA_AS_02216	S
ESC_CD1791AA_AS_NODE_9_length_197788_cov_24.367984	58258	T	G	G	T	T	G	T	T	T	G	T	T	T	T	T	T	T	T	T	T	G	G	T	T	G	G	G	G	G	G	T	T	G	G	ESC_CD1791AA_AS_02216	S
ESC_CD1791AA_AS_NODE_9_length_197788_cov_24.367984	58270	C	A	A	C	C	A	C	C	C	A	C	C	C	C	C	C	C	C	C	C	A	A	C	C	A	A	A	A	A	A	C	C	A	A	ESC_CD1791AA_AS_02216	S
ESC_CD1791AA_AS_NODE_9_length_197788_cov_24.367984	58273	A	G	G	A	A	A	A	A	A	G	A	A	A	A	A	A	A	A	A	A	G	A	A	A	A	G	G	A	G	A	A	A	G	A	ESC_CD1791AA_AS_02216	S
ESC_CD1791AA_AS_NODE_9_length_197788_cov_24.367984	58279	C	T	T	C	C	T	C	C	C	T	C	C	C	C	C	C	C	C	C	C	T	T	C	C	T	T	T	T	T	T	C	C	T	T	ESC_CD1791AA_AS_02216	S
ESC_CD1791AA_AS_NODE_9_length_197788_cov_24.367984	58285	T	A	A	T	T	A	T	T	T	A	T	T	T	T	T	T	T	T	T	T	A	A	T	T	A	A	A	A	A	A	T	T	A	A	ESC_CD1791AA_AS_02216	S
ESC_CD1791AA_AS_NODE_9_length_197788_cov_24.367984	58299	A	A	A	A	A	T	A	A	A	A	A	A	A	A	A	A	A	A	A	A	A	T	A	A	T	A	A	T	A	T	A	A	A	T	ESC_CD1791AA_AS_02216	NS
ESC_CD1791AA_AS_NODE_9_length_197788_cov_24.367984	58306	T	C	C	T	T	C	T	T	T	C	T	T	T	T	T	T	T	T	T	T	C	C	T	T	C	C	C	C	C	C	T	T	C	C	ESC_CD1791AA_AS_02216	S
ESC_CD1791AA_AS_NODE_9_length_197788_cov_24.367984	58308	G	A	A	G	G	A	G	G	G	A	G	G	G	G	G	G	G	G	G	G	A	A	G	G	A	A	A	A	A	A	G	G	A	A	ESC_CD1791AA_AS_02216	S
ESC_CD1791AA_AS_NODE_9_length_197788_cov_24.367984	58323	G	A	A	G	G	A	G	G	G	A	A	G	G	G	G	G	G	G	G	G	A	A	A	G	A	A	A	A	A	A	G	G	A	A	ESC_CD1791AA_AS_02216	S
ESC_CD1791AA_AS_NODE_9_length_197788_cov_24.367984	58336	A	G	G	A	A	G	A	A	A	G	A	A	A	A	A	A	A	A	A	A	G	G	A	A	G	G	G	G	G	G	A	A	G	G	ESC_CD1791AA_AS_02216	S
ESC_CD1791AA_AS_NODE_9_length_197788_cov_24.367984	58342	G	A	A	G	G	A	G	G	G	A	G	G	G	G	G	G	G	G	G	G	A	A	G	G	A	A	A	A	A	A	G	G	A	A	ESC_CD1791AA_AS_02216	S
ESC_CD1791AA_AS_NODE_9_length_197788_cov_24.367984	58345	A	C	C	A	A	C	A	A	A	C	A	A	A	A	A	A	A	A	A	A	C	C	A	A	C	C	C	C	C	C	A	A	C	C	ESC_CD1791AA_AS_02216	S
ESC_CD1791AA_AS_NODE_9_length_197788_cov_24.367984	58351	A	G	G	A	A	G	A	A	A	G	A	A	A	A	A	A	A	A	A	A	G	G	A	A	G	G	G	G	G	G	A	A	G	G	ESC_CD1791AA_AS_02216	S
ESC_CD1791AA_AS_NODE_9_length_197788_cov_24.367984	58360	T	C	C	T	T	C	T	T	T	C	T	T	T	T	T	T	T	T	T	T	C	C	T	T	C	C	C	C	C	C	T	T	C	C	ESC_CD1791AA_AS_02216	S
ESC_CD1791AA_AS_NODE_9_length_197788_cov_24.367984	58396	A	A	G	A	A	G	A	A	A	G	A	A	A	A	A	A	A	A	A	A	G	G	A	A	G	A	G	G	A	G	A	A	G	G	ESC_CD1791AA_AS_02216	S
ESC_CD1791AA_AS_NODE_9_length_197788_cov_24.367984	58399	T	C	C	T	T	C	T	T	T	C	T	T	T	T	T	T	T	T	T	T	C	C	T	T	C	C	C	C	C	C	T	T	C	C	ESC_CD1791AA_AS_02216	NS
ESC_CD1791AA_AS_NODE_9_length_197788_cov_24.367984	58400	A	G	A	A	A	A	A	A	A	A	A	A	A	A	A	A	A	A	A	A	A	A	A	A	A	G	A	A	G	A	A	A	A	A	ESC_CD1791AA_AS_02216	NS
ESC_CD1791AA_AS_NODE_9_length_197788_cov_24.367984	58405	C	T	T	C	C	T	C	C	C	T	C	C	C	C	C	C	C	C	C	C	T	T	C	C	T	T	T	T	T	T	C	C	T	T	ESC_CD1791AA_AS_02216	S
ESC_CD1791AA_AS_NODE_9_length_197788_cov_24.367984	58408	T	C	C	T	T	C	T	T	T	C	T	T	T	T	T	T	T	T	T	T	C	C	T	T	C	C	C	C	C	C	T	T	C	C	ESC_CD1791AA_AS_02216	NS
ESC_CD1791AA_AS_NODE_9_length_197788_cov_24.367984	58409	A	A	A	A	A	A	A	A	A	A	A	A	A	A	A	A	A	A	A	A	A	A	A	A	A	C	A	A	C	A	A	A	A	A	ESC_CD1791AA_AS_02216	NS
ESC_CD1791AA_AS_NODE_9_length_197788_cov_24.367984	58411	G	C	C	G	G	C	G	G	G	C	G	G	G	G	G	G	G	G	G	G	C	C	G	G	C	C	C	C	C	C	G	G	C	C	ESC_CD1791AA_AS_02216	S
ESC_CD1791AA_AS_NODE_9_length_197788_cov_24.367984	58422	G	A	A	G	G	A	G	G	G	A	G	G	G	G	G	G	G	G	G	G	A	A	G	G	A	A	A	A	A	A	G	G	A	A	ESC_CD1791AA_AS_02216	NS
ESC_CD1791AA_AS_NODE_9_length_197788_cov_24.367984	58423	G	A	C	G	G	A	G	G	G	C	G	G	G	G	G	G	G	G	G	G	C	A	G	G	A	C	C	A	C	A	G	G	C	A	ESC_CD1791AA_AS_02216	S
ESC_CD1791AA_AS_NODE_9_length_197788_cov_24.367984	58432	T	C	C	T	T	C	T	T	T	C	T	T	T	T	T	T	T	T	T	T	C	C	T	T	C	C	C	C	C	C	T	T	C	C	ESC_CD1791AA_AS_02216	S
ESC_CD1791AA_AS_NODE_9_length_197788_cov_24.367984	58434	A	G	G	A	A	G	A	A	A	G	A	A	A	A	A	A	A	A	A	A	G	G	A	A	G	G	G	G	G	G	A	A	G	G	ESC_CD1791AA_AS_02216	S
ESC_CD1791AA_AS_NODE_9_length_197788_cov_24.367984	58438	C	A	A	C	C	A	C	C	C	A	C	C	C	C	C	C	C	C	C	C	A	A	C	C	A	A	A	A	A	A	C	C	A	A	ESC_CD1791AA_AS_02216	S
ESC_CD1791AA_AS_NODE_9_length_197788_cov_24.367984	58447	A	A	A	A	A	G	A	A	A	A	A	A	A	A	A	A	A	A	A	A	A	G	A	A	G	A	A	G	A	G	A	A	A	G	ESC_CD1791AA_AS_02216	S
ESC_CD1791AA_AS_NODE_9_length_197788_cov_24.367984	58450	A	G	G	A	A	A	A	A	A	G	A	A	A	A	A	A	A	A	A	A	G	A	A	A	A	G	G	A	G	A	A	A	G	A	ESC_CD1791AA_AS_02216	S
ESC_CD1791AA_AS_NODE_9_length_197788_cov_24.367984	58456	C	G	G	C	C	G	C	C	C	G	C	C	C	C	A	C	C	C	C	C	G	G	C	C	G	G	G	G	G	G	C	C	G	G	ESC_CD1791AA_AS_02216	S
ESC_CD1791AA_AS_NODE_9_length_197788_cov_24.367984	58471	G	C	C	G	G	C	G	G	G	C	G	G	G	G	G	G	G	G	G	G	C	C	G	G	C	C	C	C	C	C	G	G	C	C	ESC_CD1791AA_AS_02216	S
ESC_CD1791AA_AS_NODE_9_length_197788_cov_24.367984	58474	C	A	A	C	C	A	C	C	C	A	C	C	C	C	C	C	C	C	C	C	A	A	C	C	A	A	A	A	A	A	C	C	A	A	ESC_CD1791AA_AS_02216	S
ESC_CD1791AA_AS_NODE_9_length_197788_cov_24.367984	58501	A	C	C	A	A	C	A	A	A	C	C	A	A	A	A	A	A	A	A	A	C	C	C	A	C	C	C	C	C	C	A	A	C	C	ESC_CD1791AA_AS_02216	S
ESC_CD1791AA_AS_NODE_9_length_197788_cov_24.367984	58531	G	C	C	G	G	C	G	G	G	C	C	G	G	G	C	G	G	G	G	G	C	C	C	G	C	C	C	C	C	C	G	G	C	C	ESC_CD1791AA_AS_02216	S
ESC_CD1791AA_AS_NODE_9_length_197788_cov_24.367984	58599	T	C	C	T	T	C	T	T	T	C	C	T	T	T	T	T	T	T	T	T	C	C	C	T	C	C	C	C	C	C	T	T	C	C	ESC_CD1791AA_AS_02216	NS
ESC_CD1791AA_AS_NODE_9_length_197788_cov_24.367984	58604	A	T	T	A	A	T	A	A	A	T	T	A	A	A	A	A	A	A	A	A	T	T	T	A	T	T	T	T	T	T	A	A	T	T	ESC_CD1791AA_AS_02216	NS
ESC_CD1791AA_AS_NODE_9_length_197788_cov_24.367984	58609	C	T	T	C	C	T	C	C	C	T	T	C	C	C	C	C	C	C	C	C	T	T	T	C	T	T	T	T	T	T	C	C	T	T	ESC_CD1791AA_AS_02216	S
ESC_CD1791AA_AS_NODE_9_length_197788_cov_24.367984	58624	T	C	C	T	T	C	T	T	T	C	C	T	T	T	T	T	T	T	T	T	C	C	C	T	C	C	C	C	C	C	T	T	C	C	ESC_CD1791AA_AS_02216	NS
ESC_CD1791AA_AS_NODE_9_length_197788_cov_24.367984	58625	T	T	T	T	T	T	T	T	T	T	C	T	T	T	T	T	T	T	T	T	T	T	C	T	T	T	T	T	T	T	T	T	T	T	ESC_CD1791AA_AS_02216	NS
ESC_CD1791AA_AS_NODE_9_length_197788_cov_24.367984	58628	A	G	G	A	A	G	A	A	A	G	G	A	A	A	A	A	A	A	A	A	G	G	G	A	G	G	G	G	G	G	A	A	G	G	ESC_CD1791AA_AS_02216	NS
ESC_CD1791AA_AS_NODE_9_length_197788_cov_24.367984	58634	G	T	T	G	G	T	G	G	G	T	G	G	G	G	G	G	G	G	G	G	T	T	G	G	T	T	T	T	T	T	G	G	T	T	ESC_CD1791AA_AS_02216	NS
ESC_CD1791AA_AS_NODE_9_length_197788_cov_24.367984	58640	C	T	T	C	C	T	C	C	C	T	T	C	C	C	T	C	C	C	C	C	T	T	T	C	T	T	T	T	T	T	C	C	T	T
ESC_CD1791AA_AS_NODE_9_length_197788_cov_24.367984	58652	C	T	T	C	C	T	C	C	C	T	T	C	C	C	C	C	C	C	C	C	T	T	T	C	T	T	T	T	T	T	C	C	T	T
ESC_CD1791AA_AS_NODE_9_length_197788_cov_24.367984	58660	T	T	G	T	T	T	T	T	T	G	T	T	T	T	T	T	T	T	T	T	G	T	T	T	T	T	G	T	T	T	T	T	G	T
ESC_CD1791AA_AS_NODE_9_length_197788_cov_24.367984	58682	G	A	A	G	G	A	G	G	G	A	A	G	G	G	G	G	G	G	G	G	A	A	A	G	A	A	A	A	A	A	G	G	A	A
ESC_CD1791AA_AS_NODE_9_length_197788_cov_24.367984	58687	G	A	A	G	G	A	G	G	G	A	A	G	G	G	G	G	G	G	G	G	A	A	A	G	A	A	A	A	A	A	G	G	A	A
ESC_CD1791AA_AS_NODE_9_length_197788_cov_24.367984	58691	T	C	C	T	T	C	T	T	T	C	C	T	T	T	T	T	T	T	T	T	C	C	C	T	C	C	C	C	C	C	T	T	C	C
ESC_CD1791AA_AS_NODE_9_length_197788_cov_24.367984	58694	C	T	T	C	C	T	C	C	C	T	T	C	C	C	C	C	C	C	C	C	T	T	T	C	T	T	T	T	T	T	C	C	T	T
ESC_CD1791AA_AS_NODE_9_length_197788_cov_24.367984	58695	G	A	A	G	G	A	G	G	G	A	A	G	G	G	G	G	G	G	G	G	A	A	A	G	A	A	A	A	A	A	G	G	A	A
ESC_CD1791AA_AS_NODE_9_length_197788_cov_24.367984	58696	G	C	C	G	G	A	G	G	G	C	C	G	G	G	G	G	G	G	G	G	C	A	C	G	A	C	C	A	C	A	G	G	C	A
ESC_CD1791AA_AS_NODE_9_length_197788_cov_24.367984	58700	T	A	A	T	T	A	T	T	T	A	A	T	T	T	T	T	T	T	T	T	A	A	A	T	A	A	A	A	A	A	T	T	A	A
ESC_CD1791AA_AS_NODE_9_length_197788_cov_24.367984	58716	C	T	T	C	C	T	C	C	C	T	T	C	C	C	C	C	C	C	C	C	T	T	T	C	T	T	T	T	T	T	C	C	T	T
ESC_CD1791AA_AS_NODE_9_length_197788_cov_24.367984	58720	C	T	T	C	C	T	C	C	C	T	T	C	C	C	C	C	C	C	C	C	T	T	T	C	T	T	T	T	T	T	C	C	T	T
ESC_CD1791AA_AS_NODE_9_length_197788_cov_24.367984	58722	C	T	T	C	C	T	C	C	C	T	T	C	C	C	C	C	C	C	C	C	T	T	T	C	T	T	T	T	T	T	C	C	T	T
ESC_CD1791AA_AS_NODE_9_length_197788_cov_24.367984	58725	T	C	C	T	T	C	T	T	T	C	C	T	T	T	T	T	T	T	T	T	C	C	C	T	C	C	C	C	C	C	T	T	C	C
ESC_CD1791AA_AS_NODE_9_length_197788_cov_24.367984	58727	A	G	G	A	A	G	A	A	A	G	G	A	A	A	A	A	A	A	A	A	G	G	G	A	G	G	G	G	G	G	A	A	G	G
ESC_CD1791AA_AS_NODE_9_length_197788_cov_24.367984	58732	C	T	T	C	C	T	C	C	C	T	T	C	C	C	C	C	C	C	C	C	T	T	T	C	T	T	T	T	T	T	C	C	T	T
ESC_CD1791AA_AS_NODE_9_length_197788_cov_24.367984	58733	G	T	T	G	G	T	G	G	G	T	T	G	G	G	G	G	G	G	G	G	T	T	T	G	T	T	T	T	T	T	G	G	T	T
ESC_CD1791AA_AS_NODE_9_length_197788_cov_24.367984	58747	G	A	A	G	G	A	G	G	G	A	A	G	G	G	G	G	G	G	G	G	A	A	A	G	A	A	A	A	A	A	G	G	A	A
ESC_CD1791AA_AS_NODE_9_length_197788_cov_24.367984	58748	G	T	T	G	G	T	G	G	G	T	T	G	G	G	G	G	G	G	G	G	T	T	T	G	T	T	T	T	T	T	G	G	T	T
ESC_CD1791AA_AS_NODE_9_length_197788_cov_24.367984	58757	C	T	T	C	C	T	C	C	C	T	T	C	C	C	C	C	C	C	C	C	T	T	T	C	T	T	T	T	T	T	C	C	T	T
ESC_CD1791AA_AS_NODE_9_length_197788_cov_24.367984	58763	T	A	A	T	T	A	T	T	T	A	A	T	T	T	T	T	T	T	T	T	A	A	A	T	A	A	A	A	A	A	T	T	A	A
ESC_CD1791AA_AS_NODE_9_length_197788_cov_24.367984	58772	C	A	A	C	C	A	C	C	C	A	A	C	C	C	C	C	C	C	C	C	A	A	A	C	A	A	A	A	A	A	C	C	A	A
ESC_CD1791AA_AS_NODE_9_length_197788_cov_24.367984	58773	C	G	G	C	C	G	C	C	C	G	G	C	C	C	C	C	C	C	C	C	G	G	G	C	G	G	G	G	G	G	C	C	G	G
ESC_CD1791AA_AS_NODE_9_length_197788_cov_24.367984	58774	A	G	G	A	A	G	A	A	A	G	G	A	A	A	A	A	A	A	A	A	G	G	G	A	G	G	G	G	G	G	A	A	G	A
ESC_CD1791AA_AS_NODE_9_length_197788_cov_24.367984	58776	G	T	T	G	G	G	G	G	G	T	G	G	G	G	G	G	G	G	G	G	T	G	G	G	G	T	T	G	T	G	G	G	T	G
ESC_CD1791AA_AS_NODE_9_length_197788_cov_24.367984	58778	T	A	A	T	T	A	T	T	T	A	A	T	T	T	T	T	T	T	T	T	A	A	A	T	A	A	A	A	A	A	T	T	A	A
ESC_CD1791AA_AS_NODE_9_length_197788_cov_24.367984	58793	C	T	T	C	C	T	C	C	C	T	T	C	C	C	C	C	C	C	C	C	T	T	T	C	T	T	T	T	T	T	C	C	T	T
ESC_CD1791AA_AS_NODE_9_length_197788_cov_24.367984	58794	G	A	A	G	G	A	G	G	G	A	A	G	G	G	G	G	G	G	G	G	A	A	A	G	A	A	A	A	A	A	G	G	A	A
ESC_CD1791AA_AS_NODE_9_length_197788_cov_24.367984	58795	A	C	C	A	A	C	A	A	A	C	C	A	A	A	A	A	A	A	A	A	C	C	C	A	C	C	C	C	C	C	A	A	C	C
ESC_CD1791AA_AS_NODE_9_length_197788_cov_24.367984	58797	A	C	C	A	A	C	A	A	A	C	C	A	A	A	A	A	A	A	A	A	C	C	C	A	C	C	C	C	C	C	A	A	C	C
ESC_CD1791AA_AS_NODE_9_length_197788_cov_24.367984	58799	T	T	C	T	T	C	T	T	T	C	C	T	T	T	T	T	T	T	T	T	C	C	C	T	C	C	C	C	C	C	T	T	C	C
ESC_CD1791AA_AS_NODE_9_length_197788_cov_24.367984	58800	A	C	C	A	A	C	A	A	A	C	C	A	A	A	A	A	A	A	A	A	C	C	C	A	C	C	C	C	C	C	A	A	C	C
ESC_CD1791AA_AS_NODE_9_length_197788_cov_24.367984	58801	A	T	T	A	A	T	A	A	A	T	T	A	A	A	A	A	A	A	A	A	T	T	T	A	T	T	T	T	T	T	A	A	T	T
ESC_CD1791AA_AS_NODE_9_length_197788_cov_24.367984	58806	T	C	C	T	T	A	T	T	T	C	A	T	T	T	T	T	T	T	T	T	C	A	A	T	A	C	C	A	C	A	T	T	C	A
ESC_CD1791AA_AS_NODE_9_length_197788_cov_24.367984	58823	T	C	C	T	T	C	T	T	T	C	C	T	T	T	C	T	T	T	T	T	C	C	C	T	C	C	C	C	C	C	T	T	C	C
ESC_CD1791AA_AS_NODE_9_length_197788_cov_24.367984	58826	T	C	C	T	T	C	T	T	T	C	C	T	T	T	T	T	T	T	T	T	C	C	C	T	C	C	C	C	C	C	T	T	C	C
ESC_CD1791AA_AS_NODE_9_length_197788_cov_24.367984	58832	G	A	A	G	G	A	G	G	G	A	A	G	G	G	G	G	G	G	G	G	A	A	A	G	A	A	A	A	A	A	G	G	A	A
ESC_CD1791AA_AS_NODE_9_length_197788_cov_24.367984	58833	C	T	T	C	C	T	C	C	C	T	T	C	C	C	C	C	C	C	C	C	T	T	T	C	T	T	T	T	T	T	C	C	T	T
ESC_CD1791AA_AS_NODE_9_length_197788_cov_24.367984	58834	A	C	C	A	A	C	A	A	A	C	C	A	A	A	A	A	A	A	A	A	C	C	C	A	C	C	C	C	C	C	A	A	C	C
ESC_CD1791AA_AS_NODE_9_length_197788_cov_24.367984	58853	T	T	T	T	T	T	T	T	T	T	T	T	T	T	C	T	T	T	T	T	T	T	T	T	T	T	T	T	T	T	T	T	T	T
ESC_CD1791AA_AS_NODE_9_length_197788_cov_24.367984	58855	T	A	A	T	T	A	T	T	T	A	A	T	T	T	T	T	T	T	T	T	A	A	A	T	A	A	A	A	A	A	T	T	A	A
ESC_CD1791AA_AS_NODE_9_length_197788_cov_24.367984	58904	A	T	T	A	A	T	A	A	A	T	T	A	A	A	A	A	A	A	A	A	T	T	T	A	T	T	T	T	T	T	A	A	T	T	ESC_CD1791AA_AS_02217	NS
ESC_CD1791AA_AS_NODE_9_length_197788_cov_24.367984	58916	T	C	C	T	T	C	T	T	T	C	C	T	T	T	T	T	T	T	T	T	C	C	C	T	C	C	C	C	C	C	T	T	C	C	ESC_CD1791AA_AS_02217	S
ESC_CD1791AA_AS_NODE_9_length_197788_cov_24.367984	58919	C	T	T	C	C	T	C	C	C	T	T	C	C	C	C	C	C	C	C	C	T	T	T	C	T	T	T	T	T	T	C	C	T	T	ESC_CD1791AA_AS_02217	S
ESC_CD1791AA_AS_NODE_9_length_197788_cov_24.367984	58923	A	G	G	A	A	G	A	A	A	G	G	A	A	A	A	A	A	A	A	A	G	G	G	A	G	G	G	G	G	G	A	A	G	G	ESC_CD1791AA_AS_02217	NS
ESC_CD1791AA_AS_NODE_9_length_197788_cov_24.367984	58928	A	G	G	A	A	G	A	A	A	G	G	A	A	A	A	A	A	A	A	A	G	G	G	A	G	G	G	G	G	G	A	A	G	G	ESC_CD1791AA_AS_02217	S
ESC_CD1791AA_AS_NODE_9_length_197788_cov_24.367984	58937	T	A	A	T	T	A	T	T	T	A	A	T	T	T	T	T	T	T	T	T	A	A	A	T	A	A	A	A	A	A	T	T	A	A	ESC_CD1791AA_AS_02217	S
ESC_CD1791AA_AS_NODE_9_length_197788_cov_24.367984	58938	G	G	G	G	G	G	G	G	G	G	G	G	G	G	T	G	G	G	G	G	G	G	G	G	G	G	G	G	G	G	G	G	G	G	ESC_CD1791AA_AS_02217	NS
ESC_CD1791AA_AS_NODE_9_length_197788_cov_24.367984	58939	T	C	C	T	T	C	T	T	T	C	C	T	T	T	T	T	T	T	T	T	C	C	C	T	C	C	C	C	C	C	T	T	C	C	ESC_CD1791AA_AS_02217	NS
ESC_CD1791AA_AS_NODE_9_length_197788_cov_24.367984	58940	T	A	A	T	T	A	T	T	T	A	A	T	T	T	T	T	T	T	T	T	A	A	A	T	A	A	A	A	A	A	T	T	A	A	ESC_CD1791AA_AS_02217	NS
ESC_CD1791AA_AS_NODE_9_length_197788_cov_24.367984	58944	T	T	T	T	T	T	T	T	T	T	A	T	T	T	T	T	T	T	T	T	T	T	A	T	T	T	T	T	T	T	T	T	T	T	ESC_CD1791AA_AS_02217	NS
ESC_CD1791AA_AS_NODE_9_length_197788_cov_24.367984	58946	T	C	C	T	T	T	T	T	T	C	C	T	T	T	T	T	T	T	T	T	C	T	C	T	T	C	C	T	C	T	T	T	C	C	ESC_CD1791AA_AS_02217	NS
ESC_CD1791AA_AS_NODE_9_length_197788_cov_24.367984	58973	A	T	T	A	A	A	A	A	A	T	T	A	A	A	A	A	A	A	A	A	T	A	T	A	A	T	T	A	T	A	A	A	T	T	ESC_CD1791AA_AS_02217	S
ESC_CD1791AA_AS_NODE_9_length_197788_cov_24.367984	58979	C	A	A	C	C	C	C	C	C	A	A	C	C	C	C	C	C	C	C	C	A	C	A	C	C	A	A	C	A	C	C	C	A	A	ESC_CD1791AA_AS_02217	S
ESC_CD1791AA_AS_NODE_9_length_197788_cov_24.367984	58982	C	T	T	C	C	C	C	C	C	T	T	C	C	C	C	C	C	C	C	C	T	C	T	C	C	T	T	C	T	C	C	C	T	T	ESC_CD1791AA_AS_02217	S
ESC_CD1791AA_AS_NODE_9_length_197788_cov_24.367984	58983	G	A	A	G	G	G	G	G	G	A	A	G	G	G	G	G	G	G	G	G	A	G	A	G	G	A	A	G	A	G	G	G	A	A	ESC_CD1791AA_AS_02217	NS
ESC_CD1791AA_AS_NODE_9_length_197788_cov_24.367984	58985	G	T	T	G	G	G	G	G	G	T	T	G	G	G	G	G	G	G	G	G	T	G	T	G	G	T	T	G	T	G	G	G	T	T	ESC_CD1791AA_AS_02217	NS
ESC_CD1791AA_AS_NODE_9_length_197788_cov_24.367984	58994	G	T	T	G	G	G	G	G	G	T	T	G	G	G	G	G	G	G	G	G	T	G	T	G	G	T	T	G	T	G	G	G	T	T	ESC_CD1791AA_AS_02217	S
ESC_CD1791AA_AS_NODE_9_length_197788_cov_24.367984	59000	G	G	G	G	G	G	G	G	G	G	G	G	G	G	A	G	G	G	G	G	G	G	G	G	G	G	G	G	G	G	G	G	G	G	ESC_CD1791AA_AS_02217	STOP
ESC_CD1791AA_AS_NODE_9_length_197788_cov_24.367984	59003	C	T	T	C	C	C	C	C	C	T	T	C	C	C	C	C	C	C	C	C	T	C	T	C	C	T	T	C	T	C	C	C	T	T	ESC_CD1791AA_AS_02217	S
ESC_CD1791AA_AS_NODE_9_length_197788_cov_24.367984	59007	C	A	A	C	C	C	C	C	C	A	A	C	C	C	C	C	C	C	C	C	A	C	A	C	C	A	A	C	A	C	C	C	A	A	ESC_CD1791AA_AS_02217	S
ESC_CD1791AA_AS_NODE_9_length_197788_cov_24.367984	59008	G	G	G	G	G	G	G	G	G	G	G	G	G	G	A	G	G	G	G	G	G	G	G	G	G	G	G	G	G	G	G	G	G	G	ESC_CD1791AA_AS_02217	NS
ESC_CD1791AA_AS_NODE_9_length_197788_cov_24.367984	59009	G	A	A	G	G	G	G	G	G	A	A	G	G	G	G	G	G	G	G	G	A	G	A	G	G	A	A	G	A	G	G	G	A	A	ESC_CD1791AA_AS_02217	S
ESC_CD1791AA_AS_NODE_9_length_197788_cov_24.367984	59012	T	C	C	T	T	T	T	T	T	C	C	T	T	T	T	T	T	T	T	T	C	T	C	T	T	C	C	T	C	T	T	T	C	C	ESC_CD1791AA_AS_02217	S
ESC_CD1791AA_AS_NODE_9_length_197788_cov_24.367984	59015	C	T	T	C	C	C	C	C	C	T	T	C	C	C	C	C	C	C	C	C	T	C	T	C	C	T	T	C	T	C	C	C	T	T	ESC_CD1791AA_AS_02217	S
ESC_CD1791AA_AS_NODE_9_length_197788_cov_24.367984	59018	A	G	G	A	A	A	A	A	A	G	G	A	A	A	A	A	A	A	A	A	G	A	G	A	A	G	G	A	G	A	A	A	G	G	ESC_CD1791AA_AS_02217	S
ESC_CD1791AA_AS_NODE_9_length_197788_cov_24.367984	59054	T	A	A	T	T	T	T	T	T	A	A	T	T	T	C	T	T	T	T	T	A	T	A	T	T	A	A	T	A	T	T	T	A	A	ESC_CD1791AA_AS_02217	S
ESC_CD1791AA_AS_NODE_9_length_197788_cov_24.367984	59060	T	G	G	T	T	T	T	T	T	G	G	T	T	T	T	T	T	T	T	T	G	T	G	T	T	G	G	T	G	T	T	T	G	G	ESC_CD1791AA_AS_02217	S
ESC_CD1791AA_AS_NODE_9_length_197788_cov_24.367984	59064	T	C	C	T	T	T	T	T	T	C	C	T	T	T	T	T	T	T	T	T	C	T	C	T	T	C	C	T	C	T	T	T	C	C	ESC_CD1791AA_AS_02217	NS
ESC_CD1791AA_AS_NODE_9_length_197788_cov_24.367984	59066	T	G	G	T	T	T	T	T	T	G	G	T	T	T	T	T	T	T	T	T	G	T	G	T	T	G	G	T	G	T	T	T	G	G	ESC_CD1791AA_AS_02217	NS
ESC_CD1791AA_AS_NODE_9_length_197788_cov_24.367984	59072	T	C	C	T	T	T	T	T	T	C	C	T	T	T	T	T	T	T	T	T	C	T	C	T	T	C	C	T	C	T	T	T	C	C	ESC_CD1791AA_AS_02217	S
ESC_CD1791AA_AS_NODE_9_length_197788_cov_24.367984	59126	C	T	T	C	C	C	C	C	C	T	T	C	C	C	C	C	C	C	C	C	T	C	T	C	C	T	T	C	T	C	C	C	T	T	ESC_CD1791AA_AS_02217	S
ESC_CD1791AA_AS_NODE_9_length_197788_cov_24.367984	59132	C	T	T	C	C	C	C	C	C	T	T	C	C	C	C	C	C	C	C	C	T	C	T	C	C	T	T	C	T	C	C	C	T	T	ESC_CD1791AA_AS_02217	S
ESC_CD1791AA_AS_NODE_9_length_197788_cov_24.367984	59133	G	G	G	G	G	G	G	G	G	G	G	G	G	G	G	G	G	G	G	G	G	G	G	G	G	G	G	G	G	G	G	G	G	A	ESC_CD1791AA_AS_02217	NS
ESC_CD1791AA_AS_NODE_9_length_197788_cov_24.367984	59134	G	A	A	G	G	G	G	G	G	A	A	G	G	G	G	G	G	G	G	G	A	G	A	G	G	A	A	G	A	G	G	G	A	A	ESC_CD1791AA_AS_02217	NS
ESC_CD1791AA_AS_NODE_9_length_197788_cov_24.367984	59138	C	T	T	C	C	C	C	C	C	T	T	C	C	C	C	C	C	C	C	C	T	C	T	C	C	T	T	C	T	C	C	C	T	T	ESC_CD1791AA_AS_02217	S
ESC_CD1791AA_AS_NODE_9_length_197788_cov_24.367984	59142	A	G	G	A	A	A	A	A	A	G	G	A	A	A	A	A	A	A	A	A	G	A	G	A	A	G	G	A	G	A	A	A	G	G	ESC_CD1791AA_AS_02217	NS
ESC_CD1791AA_AS_NODE_9_length_197788_cov_24.367984	59150	A	G	G	A	A	A	A	A	A	G	G	A	A	A	A	A	A	A	A	A	G	A	G	A	A	G	G	A	G	A	A	A	G	G	ESC_CD1791AA_AS_02217	S
ESC_CD1791AA_AS_NODE_9_length_197788_cov_24.367984	59168	T	T	T	T	T	T	T	T	T	T	T	T	T	T	T	T	T	T	T	T	T	T	T	T	T	T	T	T	T	T	T	T	T	C	ESC_CD1791AA_AS_02217	S
ESC_CD1791AA_AS_NODE_9_length_197788_cov_24.367984	59171	C	A	A	C	C	C	C	C	C	A	A	C	C	C	C	C	C	C	C	C	A	C	A	C	C	A	A	C	A	C	C	C	A	A	ESC_CD1791AA_AS_02217	S
ESC_CD1791AA_AS_NODE_9_length_197788_cov_24.367984	59217	C	C	C	C	C	T	C	C	C	C	C	C	C	C	C	C	C	C	C	C	C	T	C	C	T	C	C	T	C	T	C	C	C	C	ESC_CD1791AA_AS_02217	NS
ESC_CD1791AA_AS_NODE_9_length_197788_cov_24.367984	59258	C	T	T	C	C	C	C	C	C	T	T	C	C	C	C	C	C	C	C	C	T	C	T	C	C	T	T	C	T	C	C	C	T	T	ESC_CD1791AA_AS_02217	S
ESC_CD1791AA_AS_NODE_9_length_197788_cov_24.367984	59261	G	G	A	G	G	G	G	G	G	A	G	G	G	G	G	G	G	G	G	G	A	G	G	G	G	G	A	G	G	G	G	G	G	G	ESC_CD1791AA_AS_02217	S
ESC_CD1791AA_AS_NODE_9_length_197788_cov_24.367984	59270	C	T	T	C	C	C	C	C	C	T	T	C	C	C	C	C	C	C	C	C	T	C	T	C	C	T	T	C	T	C	C	C	T	T	ESC_CD1791AA_AS_02217	S
ESC_CD1791AA_AS_NODE_9_length_197788_cov_24.367984	59285	G	T	T	G	G	G	G	G	G	T	T	G	G	G	G	G	G	G	G	G	T	G	T	G	G	T	T	G	T	G	G	G	T	T	ESC_CD1791AA_AS_02217	S
ESC_CD1791AA_AS_NODE_9_length_197788_cov_24.367984	59291	T	G	G	T	T	T	T	T	T	G	G	T	T	T	T	T	T	T	T	T	G	T	G	T	T	G	G	T	G	T	T	T	G	G	ESC_CD1791AA_AS_02217	S
ESC_CD1791AA_AS_NODE_9_length_197788_cov_24.367984	59311	G	G	G	G	G	G	G	G	G	G	G	G	G	G	A	G	G	G	G	G	G	G	G	G	G	G	G	G	G	G	G	G	G	G	ESC_CD1791AA_AS_02217	NS
ESC_CD1791AA_AS_NODE_9_length_197788_cov_24.367984	59342	T	A	A	T	T	A	T	T	T	A	A	T	T	T	T	T	T	T	T	T	A	A	A	T	A	A	A	A	A	A	T	T	A	A	ESC_CD1791AA_AS_02217	S
ESC_CD1791AA_AS_NODE_9_length_197788_cov_24.367984	59345	G	A	A	G	G	A	G	G	G	A	A	G	G	G	G	G	G	G	G	G	A	A	A	G	A	A	A	A	A	A	G	G	A	A	ESC_CD1791AA_AS_02217	S
ESC_CD1791AA_AS_NODE_9_length_197788_cov_24.367984	59348	T	C	C	T	T	C	T	T	T	C	C	T	T	T	T	T	T	T	T	T	C	C	C	T	C	C	C	C	C	C	T	T	C	C	ESC_CD1791AA_AS_02217	S
ESC_CD1791AA_AS_NODE_9_length_197788_cov_24.367984	59357	T	C	C	T	T	C	T	T	T	C	C	T	T	T	T	T	T	T	T	T	C	C	C	T	C	C	C	C	C	C	T	T	C	C	ESC_CD1791AA_AS_02217	S
ESC_CD1791AA_AS_NODE_9_length_197788_cov_24.367984	59369	C	T	T	C	C	T	C	C	C	T	T	C	C	C	C	C	C	C	C	C	T	T	T	C	T	T	T	T	T	T	C	C	T	T	ESC_CD1791AA_AS_02217	S
ESC_CD1791AA_AS_NODE_9_length_197788_cov_24.367984	59372	T	C	C	T	T	C	T	T	T	C	C	T	T	T	T	T	T	T	T	T	C	C	C	T	C	C	C	C	C	C	T	T	C	C	ESC_CD1791AA_AS_02217	S
ESC_CD1791AA_AS_NODE_9_length_197788_cov_24.367984	59378	C	T	T	C	C	T	C	C	C	T	T	C	C	C	C	C	C	C	C	C	T	T	T	C	T	T	T	T	T	T	C	C	T	T	ESC_CD1791AA_AS_02217	S
ESC_CD1791AA_AS_NODE_9_length_197788_cov_24.367984	59384	C	T	T	C	C	T	C	C	C	T	T	C	C	C	C	C	C	C	C	C	T	T	T	C	T	T	T	T	T	T	C	C	T	T	ESC_CD1791AA_AS_02217	S
ESC_CD1791AA_AS_NODE_9_length_197788_cov_24.367984	59396	C	T	T	C	C	T	C	C	C	T	T	C	C	C	C	C	C	C	C	C	T	T	T	C	T	T	T	T	T	T	C	C	T	T	ESC_CD1791AA_AS_02217	S
ESC_CD1791AA_AS_NODE_9_length_197788_cov_24.367984	59413	A	G	G	A	A	G	A	A	A	G	G	A	A	A	A	A	A	A	A	A	G	G	G	A	G	G	G	G	G	G	A	A	G	G	ESC_CD1791AA_AS_02217	NS
ESC_CD1791AA_AS_NODE_9_length_197788_cov_24.367984	59429	C	T	T	C	C	T	C	C	C	T	T	C	C	C	C	C	C	C	C	C	T	T	T	C	T	T	T	T	T	T	C	C	T	T	ESC_CD1791AA_AS_02217	S
ESC_CD1791AA_AS_NODE_9_length_197788_cov_24.367984	59441	T	C	C	T	T	C	T	T	T	C	C	T	T	T	T	T	T	T	T	T	C	C	C	T	C	C	C	C	C	C	T	T	C	C	ESC_CD1791AA_AS_02217	S
ESC_CD1791AA_AS_NODE_9_length_197788_cov_24.367984	59444	T	C	C	T	T	C	T	T	T	C	C	T	T	T	T	T	T	T	T	T	C	C	C	T	C	C	C	C	C	C	T	T	C	C	ESC_CD1791AA_AS_02217	S
ESC_CD1791AA_AS_NODE_9_length_197788_cov_24.367984	59471	C	T	T	C	C	T	C	C	C	T	T	C	C	C	C	C	C	C	C	C	T	T	T	C	T	T	T	T	T	T	C	C	T	T	ESC_CD1791AA_AS_02217	S
ESC_CD1791AA_AS_NODE_9_length_197788_cov_24.367984	59477	C	T	T	C	C	T	C	C	C	T	T	C	C	C	C	C	C	C	C	C	T	T	T	C	T	T	T	T	T	T	C	C	T	T	ESC_CD1791AA_AS_02217	S
ESC_CD1791AA_AS_NODE_9_length_197788_cov_24.367984	59480	T	C	C	T	T	C	T	T	T	C	C	T	T	T	T	T	T	T	T	T	C	C	C	T	C	C	C	C	C	C	T	T	C	C	ESC_CD1791AA_AS_02217	S
ESC_CD1791AA_AS_NODE_9_length_197788_cov_24.367984	59486	T	C	C	T	T	C	T	T	T	C	C	T	T	T	T	T	T	T	T	T	C	C	C	T	C	C	C	C	C	C	T	T	C	C	ESC_CD1791AA_AS_02217	S
ESC_CD1791AA_AS_NODE_9_length_197788_cov_24.367984	59489	A	G	G	A	A	G	A	A	A	G	G	A	A	A	A	A	A	A	A	A	G	G	G	A	G	G	G	G	G	G	A	A	G	G	ESC_CD1791AA_AS_02217	S
ESC_CD1791AA_AS_NODE_9_length_197788_cov_24.367984	59492	G	A	A	G	G	A	G	G	G	A	A	G	G	G	G	G	G	G	G	G	A	A	A	G	A	A	A	A	A	A	G	G	A	A	ESC_CD1791AA_AS_02217	S
ESC_CD1791AA_AS_NODE_9_length_197788_cov_24.367984	59504	T	C	C	T	T	C	T	T	T	C	C	T	T	T	T	T	T	T	T	T	C	C	C	T	C	C	C	C	C	C	T	T	C	C	ESC_CD1791AA_AS_02217	S
ESC_CD1791AA_AS_NODE_9_length_197788_cov_24.367984	59513	G	T	T	G	G	T	G	G	G	T	T	G	G	G	G	G	G	G	G	G	T	T	T	G	T	T	T	T	T	T	G	G	T	T	ESC_CD1791AA_AS_02217	S
ESC_CD1791AA_AS_NODE_9_length_197788_cov_24.367984	59519	T	C	C	T	T	C	T	T	T	C	C	T	T	T	T	T	T	T	T	T	C	C	C	T	C	C	C	C	C	C	T	T	C	C	ESC_CD1791AA_AS_02217	S
ESC_CD1791AA_AS_NODE_9_length_197788_cov_24.367984	59522	C	T	T	C	C	T	C	C	C	T	T	C	C	C	C	C	C	C	C	C	T	T	T	C	T	T	T	T	T	T	C	C	T	T	ESC_CD1791AA_AS_02217	S
ESC_CD1791AA_AS_NODE_9_length_197788_cov_24.367984	59525	A	C	C	A	A	C	A	A	A	C	C	A	A	A	A	A	A	A	A	A	C	C	C	A	C	C	C	C	C	C	A	A	C	C	ESC_CD1791AA_AS_02217	S
ESC_CD1791AA_AS_NODE_9_length_197788_cov_24.367984	59528	T	C	C	T	T	C	T	T	T	C	C	T	T	T	T	T	T	T	T	T	C	C	C	T	C	C	C	C	C	C	T	T	C	C	ESC_CD1791AA_AS_02217	S
ESC_CD1791AA_AS_NODE_9_length_197788_cov_24.367984	59534	G	T	T	G	G	T	G	G	G	T	T	G	G	G	G	G	G	G	G	G	T	T	T	G	T	T	T	T	T	T	G	G	T	T	ESC_CD1791AA_AS_02217	S
ESC_CD1791AA_AS_NODE_9_length_197788_cov_24.367984	59549	A	T	T	A	A	T	A	A	A	T	T	A	A	A	A	A	A	A	A	A	T	T	T	A	T	T	T	T	T	T	A	A	T	T	ESC_CD1791AA_AS_02217	S
ESC_CD1791AA_AS_NODE_9_length_197788_cov_24.367984	59553	C	C	C	T	C	C	T	C	T	C	T	C	C	T	C	T	C	C	C	T	C	C	T	C	C	C	C	C	C	C	C	T	C	C	ESC_CD1791AA_AS_02217	NS
ESC_CD1791AA_AS_NODE_9_length_197788_cov_24.367984	59558	T	C	C	T	T	C	T	T	T	C	C	T	T	T	T	T	T	T	T	T	C	C	C	T	C	C	C	C	C	C	T	T	C	C	ESC_CD1791AA_AS_02217	S
ESC_CD1791AA_AS_NODE_9_length_197788_cov_24.367984	59561	T	C	C	T	T	C	T	T	T	C	C	T	T	T	T	T	T	T	T	T	C	C	C	T	C	C	C	C	C	C	T	T	C	C	ESC_CD1791AA_AS_02217	S
ESC_CD1791AA_AS_NODE_9_length_197788_cov_24.367984	59564	G	A	A	G	G	A	G	G	G	A	A	G	G	G	G	G	G	G	G	G	A	A	A	G	A	A	A	A	A	A	G	G	A	A	ESC_CD1791AA_AS_02217	S
ESC_CD1791AA_AS_NODE_9_length_197788_cov_24.367984	59579	A	T	T	A	A	T	A	A	A	T	T	A	A	A	A	A	A	A	A	A	T	T	T	A	T	T	T	T	T	T	A	A	T	T	ESC_CD1791AA_AS_02217	S
ESC_CD1791AA_AS_NODE_9_length_197788_cov_24.367984	59621	G	G	G	G	G	G	G	G	G	G	G	G	G	G	G	G	G	G	G	G	G	G	G	G	G	G	G	G	G	G	G	G	G	A	ESC_CD1791AA_AS_02217	S
ESC_CD1791AA_AS_NODE_9_length_197788_cov_24.367984	59645	C	T	T	C	C	C	C	C	C	T	T	C	C	C	C	C	C	C	C	C	T	C	T	C	C	T	T	C	T	C	C	C	T	T	ESC_CD1791AA_AS_02217	S
ESC_CD1791AA_AS_NODE_9_length_197788_cov_24.367984	59666	G	A	A	G	G	G	G	G	G	A	G	G	G	G	G	G	G	G	G	G	A	G	G	G	G	A	A	G	A	G	G	G	A	G
ESC_CD1791AA_AS_NODE_9_length_197788_cov_24.367984	59704	A	A	A	A	A	A	A	A	A	A	G	A	A	A	A	A	A	A	A	A	A	A	G	A	A	A	A	A	A	A	A	A	A	G	ESC_CD1791AA_AS_02218	S
ESC_CD1791AA_AS_NODE_9_length_197788_cov_24.367984	59705	C	C	C	C	C	A	C	C	C	C	C	C	C	C	C	C	C	C	C	C	C	A	C	C	A	C	C	A	C	A	C	C	C	C	ESC_CD1791AA_AS_02218	S
ESC_CD1791AA_AS_NODE_9_length_197788_cov_24.367984	59720	C	C	C	C	C	C	C	C	C	C	C	C	A	C	C	C	C	C	A	C	C	C	C	A	C	C	C	C	C	C	C	C	C	C	ESC_CD1791AA_AS_02218	S
ESC_CD1791AA_AS_NODE_9_length_197788_cov_24.367984	59736	T	T	T	T	T	C	T	T	T	T	C	T	T	T	T	T	T	T	T	T	T	C	C	T	C	T	T	C	T	C	T	T	T	C	ESC_CD1791AA_AS_02218	NS
ESC_CD1791AA_AS_NODE_9_length_197788_cov_24.367984	59737	T	T	T	T	T	G	T	T	T	T	G	T	T	T	T	T	T	T	T	T	T	G	G	T	G	T	T	G	T	G	T	T	T	G	ESC_CD1791AA_AS_02218	NS
ESC_CD1791AA_AS_NODE_9_length_197788_cov_24.367984	59745	T	T	T	T	T	C	T	T	T	T	C	T	T	T	T	T	T	T	T	T	T	C	C	T	C	T	T	C	T	C	T	T	T	C	ESC_CD1791AA_AS_02218	NS
ESC_CD1791AA_AS_NODE_9_length_197788_cov_24.367984	59753	C	T	T	C	C	C	C	C	C	T	C	C	C	C	C	C	C	C	C	C	T	C	C	C	C	T	T	C	T	C	C	C	T	C	ESC_CD1791AA_AS_02218	S
ESC_CD1791AA_AS_NODE_9_length_197788_cov_24.367984	59765	A	C	C	A	A	C	A	A	A	C	C	A	C	A	A	A	A	A	C	A	C	C	C	C	C	C	C	C	C	C	A	A	C	C	ESC_CD1791AA_AS_02218	S
ESC_CD1791AA_AS_NODE_9_length_197788_cov_24.367984	59770	C	C	C	C	C	G	C	C	C	C	G	C	C	C	C	C	C	C	C	C	C	G	G	C	G	C	C	G	C	G	C	C	C	G	ESC_CD1791AA_AS_02218	NS
ESC_CD1791AA_AS_NODE_9_length_197788_cov_24.367984	59771	A	A	A	A	A	T	A	A	A	A	T	A	A	A	A	A	A	A	A	A	A	T	T	A	T	A	A	T	A	T	A	A	A	T	ESC_CD1791AA_AS_02218	S
ESC_CD1791AA_AS_NODE_9_length_197788_cov_24.367984	59790	C	C	C	T	C	C	T	T	T	C	C	T	C	T	C	T	T	C	C	T	C	C	C	C	C	C	C	C	C	C	T	T	C	C	ESC_CD1791AA_AS_02218	NS
ESC_CD1791AA_AS_NODE_9_length_197788_cov_24.367984	59825	A	A	A	A	A	C	A	A	A	A	C	A	A	A	A	A	A	A	A	A	A	C	C	A	C	A	A	C	A	C	A	A	A	C	ESC_CD1791AA_AS_02218	S
ESC_CD1791AA_AS_NODE_9_length_197788_cov_24.367984	59828	A	C	C	A	A	C	A	A	A	C	C	A	A	A	A	A	A	A	A	A	C	C	C	A	C	C	C	C	C	C	A	A	C	C	ESC_CD1791AA_AS_02218	S
ESC_CD1791AA_AS_NODE_9_length_197788_cov_24.367984	59831	C	T	T	C	C	C	C	C	C	T	C	C	C	C	C	C	C	C	C	C	T	C	C	C	C	T	T	C	T	C	C	C	T	C	ESC_CD1791AA_AS_02218	S
ESC_CD1791AA_AS_NODE_9_length_197788_cov_24.367984	59855	T	T	T	T	T	C	T	T	T	T	C	T	T	T	T	T	T	T	T	T	T	C	C	T	C	T	T	C	T	C	T	T	T	C	ESC_CD1791AA_AS_02218	S
ESC_CD1791AA_AS_NODE_9_length_197788_cov_24.367984	59885	T	T	T	T	T	T	T	T	T	T	A	T	T	T	T	T	T	T	T	T	T	T	A	T	T	T	T	T	T	T	T	T	T	T	ESC_CD1791AA_AS_02218	S
ESC_CD1791AA_AS_NODE_9_length_197788_cov_24.367984	59888	G	G	G	G	G	G	G	G	G	G	G	G	G	G	A	G	G	G	G	G	G	G	G	G	G	G	G	G	G	G	G	G	G	G	ESC_CD1791AA_AS_02218	S
ESC_CD1791AA_AS_NODE_9_length_197788_cov_24.367984	59945	T	A	T	T	T	A	T	T	T	T	A	T	T	T	T	T	T	T	T	T	T	A	A	T	A	A	T	A	A	A	T	T	T	T	ESC_CD1791AA_AS_02218	S
ESC_CD1791AA_AS_NODE_9_length_197788_cov_24.367984	59978	A	G	G	A	A	G	A	A	A	G	G	A	A	A	A	A	A	A	A	A	G	G	G	A	G	G	G	G	G	G	A	A	G	A	ESC_CD1791AA_AS_02218	S
ESC_CD1791AA_AS_NODE_9_length_197788_cov_24.367984	59990	C	C	C	C	C	A	C	C	C	C	A	C	C	C	C	C	C	C	C	C	C	A	A	C	A	C	C	A	C	A	C	C	C	A	ESC_CD1791AA_AS_02218	S
ESC_CD1791AA_AS_NODE_9_length_197788_cov_24.367984	60047	T	T	T	T	T	T	T	T	T	T	T	T	T	T	T	T	T	T	T	T	T	T	T	T	T	T	T	T	T	T	T	T	T	C	ESC_CD1791AA_AS_02218	S
ESC_CD1791AA_AS_NODE_9_length_197788_cov_24.367984	60048	C	C	C	C	C	C	C	C	C	C	C	C	C	C	C	C	C	C	T	C	C	C	C	C	C	C	C	C	C	C	C	C	C	C	ESC_CD1791AA_AS_02218	NS
ESC_CD1791AA_AS_NODE_9_length_197788_cov_24.367984	60053	T	T	T	T	T	T	T	T	T	T	T	T	T	T	T	T	T	T	C	T	T	T	T	T	T	T	T	T	T	T	T	T	T	T	ESC_CD1791AA_AS_02218	S
ESC_CD1791AA_AS_NODE_9_length_197788_cov_24.367984	60068	T	G	G	T	T	T	T	T	T	G	T	T	T	T	T	T	T	T	T	T	G	T	T	T	T	G	G	T	G	T	T	T	G	T	ESC_CD1791AA_AS_02218	S
ESC_CD1791AA_AS_NODE_9_length_197788_cov_24.367984	60080	C	C	C	C	C	C	C	C	C	C	C	C	G	C	C	C	C	C	C	C	C	C	C	G	C	C	C	C	C	C	C	C	C	C	ESC_CD1791AA_AS_02218	S
ESC_CD1791AA_AS_NODE_9_length_197788_cov_24.367984	60081	A	A	A	A	A	G	A	A	A	A	G	A	A	A	A	A	A	A	A	A	A	G	G	A	G	A	A	G	A	G	A	A	A	G	ESC_CD1791AA_AS_02218	NS
ESC_CD1791AA_AS_NODE_9_length_197788_cov_24.367984	60112	G	G	G	G	G	A	G	G	G	G	A	G	G	G	G	G	G	G	G	G	G	A	A	G	A	G	G	A	G	A	G	G	G	G	ESC_CD1791AA_AS_02218	S
ESC_CD1791AA_AS_NODE_9_length_197788_cov_24.367984	60113	A	A	A	A	A	G	A	A	A	A	G	A	A	A	A	A	A	A	A	A	A	G	G	A	G	A	A	G	A	G	A	A	A	A	ESC_CD1791AA_AS_02218	S
ESC_CD1791AA_AS_NODE_9_length_197788_cov_24.367984	60135	G	G	G	G	G	G	G	G	G	G	G	G	G	G	G	G	G	G	G	G	G	G	G	G	G	A	G	G	A	G	G	G	G	G	ESC_CD1791AA_AS_02218	NS
ESC_CD1791AA_AS_NODE_9_length_197788_cov_24.367984	60154	C	C	C	C	C	T	C	C	C	C	C	C	C	C	C	C	C	C	C	C	C	T	C	C	T	C	C	T	C	T	C	C	C	C	ESC_CD1791AA_AS_02218	NS
ESC_CD1791AA_AS_NODE_9_length_197788_cov_24.367984	60164	T	T	A	T	T	T	T	T	T	A	T	T	T	T	T	T	T	T	T	T	A	T	T	T	T	A	A	T	A	T	T	T	A	T	ESC_CD1791AA_AS_02218	S
ESC_CD1791AA_AS_NODE_9_length_197788_cov_24.367984	60185	A	A	A	A	A	A	A	A	A	A	A	A	G	A	A	A	A	A	G	A	A	A	A	G	A	A	A	A	A	A	A	A	A	G	ESC_CD1791AA_AS_02218	S
ESC_CD1791AA_AS_NODE_9_length_197788_cov_24.367984	60215	T	C	C	T	T	C	T	T	T	C	C	T	C	T	C	T	T	T	T	T	C	C	C	C	C	C	C	C	C	C	T	T	C	C	ESC_CD1791AA_AS_02218	S
ESC_CD1791AA_AS_NODE_9_length_197788_cov_24.367984	60244	C	C	C	C	C	C	C	C	C	C	T	C	C	C	C	C	C	C	C	C	C	C	T	C	C	C	C	C	C	C	C	C	C	T	ESC_CD1791AA_AS_02218	NS
ESC_CD1791AA_AS_NODE_9_length_197788_cov_24.367984	60386	C	A	A	C	C	A	C	C	C	A	A	C	C	C	C	C	C	C	C	C	A	A	A	C	A	A	A	A	A	A	C	C	A	A	ESC_CD1791AA_AS_02218	S
ESC_CD1791AA_AS_NODE_9_length_197788_cov_24.367984	60418	C	C	C	C	C	C	C	C	C	C	C	C	C	C	A	C	C	C	C	C	C	C	C	C	C	C	C	C	C	C	C	C	C	C	ESC_CD1791AA_AS_02218	NS
ESC_CD1791AA_AS_NODE_9_length_197788_cov_24.367984	60421	G	A	A	G	G	A	G	G	G	A	A	G	G	G	G	G	G	G	G	G	A	A	A	G	A	A	A	A	A	A	G	G	A	A	ESC_CD1791AA_AS_02218	S
ESC_CD1791AA_AS_NODE_9_length_197788_cov_24.367984	60497	T	C	C	T	T	C	T	T	T	C	C	T	T	T	C	T	T	T	C	T	C	C	C	T	C	C	C	C	C	C	T	T	C	C	ESC_CD1791AA_AS_02218	S
ESC_CD1791AA_AS_NODE_9_length_197788_cov_24.367984	60515	C	C	C	C	C	T	C	C	C	C	T	C	C	C	C	C	C	C	C	C	C	T	T	C	T	C	C	T	C	T	C	C	C	C	ESC_CD1791AA_AS_02218	S
ESC_CD1791AA_AS_NODE_9_length_197788_cov_24.367984	60527	G	G	G	G	G	A	G	G	G	G	A	G	G	G	G	G	G	G	G	G	G	A	A	G	A	G	G	A	G	A	G	G	G	G	ESC_CD1791AA_AS_02218	S
ESC_CD1791AA_AS_NODE_9_length_197788_cov_24.367984	60599	T	C	C	T	T	C	T	T	T	C	C	T	T	T	T	T	T	T	T	T	C	C	C	T	C	C	C	C	C	C	T	T	C	T	ESC_CD1791AA_AS_02218	S
ESC_CD1791AA_AS_NODE_9_length_197788_cov_24.367984	60624	C	T	T	C	C	C	C	C	C	T	C	C	C	C	C	C	C	C	C	C	T	C	C	C	C	T	T	C	T	C	C	C	T	C
ESC_CD1791AA_AS_NODE_9_length_197788_cov_24.367984	60672	A	A	C	A	A	A	A	A	A	C	A	A	A	A	A	A	A	A	A	A	C	A	A	A	A	A	C	A	A	A	A	A	C	A
ESC_CD1791AA_AS_NODE_9_length_197788_cov_24.367984	60768	C	A	C	C	C	C	C	C	C	C	C	C	C	C	C	C	C	C	C	C	C	C	C	C	C	A	C	C	A	C	C	C	C	C	ESC_CD1791AA_AS_02219	S
ESC_CD1791AA_AS_NODE_9_length_197788_cov_24.367984	60786	A	A	A	A	A	A	A	A	A	A	A	A	A	A	A	A	A	A	A	A	A	A	A	A	A	A	A	A	A	A	A	A	A	G	ESC_CD1791AA_AS_02219	S
ESC_CD1791AA_AS_NODE_9_length_197788_cov_24.367984	60789	C	C	C	C	C	C	C	C	C	C	C	C	C	C	C	C	C	C	C	C	C	C	C	C	C	C	C	C	C	C	C	C	C	T	ESC_CD1791AA_AS_02219	S
ESC_CD1791AA_AS_NODE_9_length_197788_cov_24.367984	60798	C	C	C	C	C	C	C	C	C	C	C	C	C	C	C	C	C	C	C	C	C	C	C	C	C	C	C	C	C	C	C	C	C	T	ESC_CD1791AA_AS_02219	S
ESC_CD1791AA_AS_NODE_9_length_197788_cov_24.367984	60819	C	C	C	C	C	C	C	C	C	C	C	C	C	C	C	C	C	C	C	C	C	C	C	C	C	C	C	C	C	C	C	C	C	T	ESC_CD1791AA_AS_02219	S
ESC_CD1791AA_AS_NODE_9_length_197788_cov_24.367984	60822	C	T	C	C	C	C	C	C	C	C	C	C	C	C	C	C	C	C	C	C	C	C	C	C	C	T	C	C	T	C	C	C	C	C	ESC_CD1791AA_AS_02219	S
ESC_CD1791AA_AS_NODE_9_length_197788_cov_24.367984	60828	T	G	G	T	T	T	T	T	T	G	T	T	G	T	T	T	T	T	T	T	G	T	T	G	T	G	G	T	G	T	T	T	G	C	ESC_CD1791AA_AS_02219	S
ESC_CD1791AA_AS_NODE_9_length_197788_cov_24.367984	60831	T	T	A	T	T	T	T	T	T	A	T	T	T	T	T	T	T	T	T	T	A	T	T	T	T	T	A	T	T	T	T	T	A	T	ESC_CD1791AA_AS_02219	S
ESC_CD1791AA_AS_NODE_9_length_197788_cov_24.367984	60834	C	T	C	C	C	C	C	C	C	C	C	C	C	C	C	C	C	C	C	C	C	C	C	C	C	T	C	C	T	C	C	C	C	T	ESC_CD1791AA_AS_02219	S
ESC_CD1791AA_AS_NODE_9_length_197788_cov_24.367984	60843	C	C	T	C	C	C	C	C	C	T	C	C	C	C	C	C	C	C	C	C	T	C	C	C	C	C	T	C	C	C	C	C	T	C	ESC_CD1791AA_AS_02219	S
ESC_CD1791AA_AS_NODE_9_length_197788_cov_24.367984	60855	C	C	C	C	C	C	C	C	C	C	C	C	C	C	C	C	C	C	C	C	C	C	C	C	C	C	C	C	C	C	C	C	C	T	ESC_CD1791AA_AS_02219	S
ESC_CD1791AA_AS_NODE_9_length_197788_cov_24.367984	60864	G	G	A	G	G	G	G	G	G	A	G	G	G	G	G	G	G	G	G	G	A	G	G	G	G	G	A	G	G	G	G	G	A	A	ESC_CD1791AA_AS_02219	S
ESC_CD1791AA_AS_NODE_9_length_197788_cov_24.367984	60867	G	G	G	G	G	A	G	G	G	G	G	G	G	G	G	G	G	G	G	G	G	A	G	G	A	G	G	A	G	A	G	G	G	G	ESC_CD1791AA_AS_02219	S
ESC_CD1791AA_AS_NODE_9_length_197788_cov_24.367984	60870	T	T	T	T	T	T	T	T	T	T	T	T	T	T	T	T	T	T	T	T	T	T	T	T	T	T	T	T	T	T	T	T	T	A	ESC_CD1791AA_AS_02219	S
ESC_CD1791AA_AS_NODE_9_length_197788_cov_24.367984	60873	G	G	G	G	G	A	G	G	G	G	A	G	G	G	G	G	G	G	G	G	G	A	A	G	A	G	G	A	G	A	G	G	G	G	ESC_CD1791AA_AS_02219	S
ESC_CD1791AA_AS_NODE_9_length_197788_cov_24.367984	60876	G	G	G	G	G	G	G	G	G	G	G	G	G	G	G	G	G	G	G	G	G	G	G	G	G	G	G	G	G	G	G	G	G	C	ESC_CD1791AA_AS_02219	S
ESC_CD1791AA_AS_NODE_9_length_197788_cov_24.367984	60885	T	T	T	T	T	T	T	T	T	T	T	T	T	T	T	T	T	T	T	T	T	T	T	T	T	T	T	T	T	T	T	T	T	A	ESC_CD1791AA_AS_02219	S
ESC_CD1791AA_AS_NODE_9_length_197788_cov_24.367984	60894	T	T	C	T	T	T	T	T	T	C	T	T	T	T	T	T	T	T	T	T	C	T	T	T	T	T	C	T	T	T	T	T	C	T	ESC_CD1791AA_AS_02219	S
ESC_CD1791AA_AS_NODE_9_length_197788_cov_24.367984	60897	C	C	C	C	C	C	C	C	C	C	C	C	C	C	C	C	C	C	C	C	C	C	C	C	C	C	C	C	C	C	C	C	C	T	ESC_CD1791AA_AS_02219	S
ESC_CD1791AA_AS_NODE_9_length_197788_cov_24.367984	60933	C	C	C	C	C	T	C	C	C	C	T	C	C	C	C	C	C	C	C	C	C	T	T	C	T	C	C	T	C	T	C	C	C	C	ESC_CD1791AA_AS_02219	S
ESC_CD1791AA_AS_NODE_9_length_197788_cov_24.367984	60936	G	G	G	G	G	A	G	G	G	G	A	G	G	G	G	G	G	G	G	G	G	A	A	G	A	G	G	A	G	A	G	G	G	G	ESC_CD1791AA_AS_02219	S
ESC_CD1791AA_AS_NODE_9_length_197788_cov_24.367984	60942	T	T	T	T	T	T	T	T	T	T	T	T	T	T	T	T	T	T	T	T	T	T	T	T	T	T	T	T	T	T	T	T	T	C	ESC_CD1791AA_AS_02219	S
ESC_CD1791AA_AS_NODE_9_length_197788_cov_24.367984	60945	G	G	G	G	G	G	G	G	G	G	G	G	G	G	G	G	G	G	G	G	G	G	G	G	G	G	G	G	G	G	G	G	G	A	ESC_CD1791AA_AS_02219	S
ESC_CD1791AA_AS_NODE_9_length_197788_cov_24.367984	60949	C	C	C	C	C	C	C	C	C	C	C	C	C	C	C	C	C	C	C	C	C	C	C	C	C	C	C	C	C	C	C	C	C	T	ESC_CD1791AA_AS_02219	S
ESC_CD1791AA_AS_NODE_9_length_197788_cov_24.367984	60954	T	C	C	T	T	C	T	T	T	C	C	T	T	T	T	T	T	T	T	T	C	C	C	T	C	C	C	C	C	C	T	T	C	C	ESC_CD1791AA_AS_02219	S
ESC_CD1791AA_AS_NODE_9_length_197788_cov_24.367984	60957	A	G	G	A	A	G	A	A	A	G	G	A	A	A	A	A	A	A	A	A	G	G	G	A	G	G	G	G	G	G	A	A	G	G	ESC_CD1791AA_AS_02219	S
ESC_CD1791AA_AS_NODE_9_length_197788_cov_24.367984	61002	C	C	C	C	C	C	C	C	C	C	C	C	C	C	C	C	C	C	C	C	C	C	C	C	C	C	C	C	C	C	C	C	C	T	ESC_CD1791AA_AS_02219	S
ESC_CD1791AA_AS_NODE_9_length_197788_cov_24.367984	61029	C	C	C	C	C	C	C	C	C	C	C	C	C	C	C	C	C	C	C	C	C	C	C	C	C	C	C	C	C	C	C	C	C	T	ESC_CD1791AA_AS_02219	S
ESC_CD1791AA_AS_NODE_9_length_197788_cov_24.367984	61032	G	C	C	G	G	C	G	G	G	C	C	G	G	G	G	G	G	G	G	G	C	C	C	G	C	C	C	C	C	C	G	G	C	T	ESC_CD1791AA_AS_02219	S
ESC_CD1791AA_AS_NODE_9_length_197788_cov_24.367984	61035	T	G	G	T	T	T	T	T	T	G	T	T	T	T	T	T	T	T	T	T	G	T	T	T	T	G	G	T	G	T	T	T	G	T	ESC_CD1791AA_AS_02219	S
ESC_CD1791AA_AS_NODE_9_length_197788_cov_24.367984	61059	C	C	C	C	C	T	C	C	C	C	T	C	C	C	C	C	C	C	C	C	C	T	T	C	T	C	C	T	C	T	C	C	C	C	ESC_CD1791AA_AS_02219	S
ESC_CD1791AA_AS_NODE_9_length_197788_cov_24.367984	61062	G	G	G	G	G	T	G	G	G	G	T	G	G	G	G	G	G	G	G	G	G	T	T	G	T	G	G	T	G	T	G	G	G	G	ESC_CD1791AA_AS_02219	S
ESC_CD1791AA_AS_NODE_9_length_197788_cov_24.367984	61089	A	G	G	A	A	A	A	A	A	G	A	A	G	A	G	A	A	A	G	A	G	A	A	G	A	G	G	A	G	A	A	A	G	G	ESC_CD1791AA_AS_02219	S
ESC_CD1791AA_AS_NODE_9_length_197788_cov_24.367984	61107	G	A	A	G	G	A	G	G	G	A	A	G	A	G	A	G	G	G	A	G	A	A	A	A	A	A	A	A	A	A	G	G	A	A	ESC_CD1791AA_AS_02219	S
ESC_CD1791AA_AS_NODE_9_length_197788_cov_24.367984	61120	C	C	C	C	C	T	C	C	C	C	T	C	C	C	C	C	C	C	C	C	C	T	T	C	T	C	C	T	C	T	C	C	C	C	ESC_CD1791AA_AS_02219	S
ESC_CD1791AA_AS_NODE_9_length_197788_cov_24.367984	61176	A	A	A	A	A	G	A	A	A	A	G	A	A	A	A	A	A	A	A	A	A	G	G	A	G	A	A	G	A	G	A	A	A	A	ESC_CD1791AA_AS_02219	S
ESC_CD1791AA_AS_NODE_9_length_197788_cov_24.367984	61179	G	G	G	G	G	A	G	G	G	G	A	G	G	G	G	G	G	G	G	G	G	A	A	G	A	G	G	A	G	A	G	G	G	G	ESC_CD1791AA_AS_02219	S
ESC_CD1791AA_AS_NODE_9_length_197788_cov_24.367984	61216	C	C	C	C	C	T	C	C	C	C	C	C	C	C	C	C	C	C	C	C	C	T	C	C	T	C	C	T	C	T	C	C	C	C	ESC_CD1791AA_AS_02219	S
ESC_CD1791AA_AS_NODE_9_length_197788_cov_24.367984	61219	C	T	T	C	C	C	C	C	C	T	C	C	C	C	C	C	C	C	C	C	T	C	C	C	C	T	T	C	T	C	C	C	T	T	ESC_CD1791AA_AS_02219	S
ESC_CD1791AA_AS_NODE_9_length_197788_cov_24.367984	61227	G	A	A	G	G	G	G	G	G	A	G	G	G	G	G	G	G	G	G	G	A	G	G	G	G	A	A	G	A	G	G	G	A	A	ESC_CD1791AA_AS_02219	S
ESC_CD1791AA_AS_NODE_9_length_197788_cov_24.367984	61233	G	G	G	G	G	A	G	G	G	G	G	G	G	G	G	G	G	G	G	G	G	A	G	G	A	G	G	A	G	A	G	G	G	G	ESC_CD1791AA_AS_02219	S
ESC_CD1791AA_AS_NODE_9_length_197788_cov_24.367984	61254	G	T	G	G	G	G	G	G	G	G	G	G	G	G	G	G	G	G	G	G	G	G	G	G	G	T	G	G	T	G	G	G	G	G	ESC_CD1791AA_AS_02219	S
ESC_CD1791AA_AS_NODE_9_length_197788_cov_24.367984	61278	C	T	T	C	C	C	C	C	C	T	C	C	C	C	C	C	C	C	C	C	T	C	C	C	C	T	T	C	T	C	C	C	T	C	ESC_CD1791AA_AS_02219	S
ESC_CD1791AA_AS_NODE_9_length_197788_cov_24.367984	61326	G	G	A	G	G	G	G	G	G	A	G	G	G	G	G	G	G	G	G	G	A	G	G	G	G	G	A	G	G	G	G	G	A	G	ESC_CD1791AA_AS_02219	S
ESC_CD1791AA_AS_NODE_9_length_197788_cov_24.367984	61335	A	G	G	A	A	A	A	A	A	G	A	A	A	A	A	A	A	A	A	A	G	A	A	A	A	G	G	A	G	A	A	A	G	A	ESC_CD1791AA_AS_02219	S
ESC_CD1791AA_AS_NODE_9_length_197788_cov_24.367984	61338	G	A	A	G	G	G	G	G	G	A	G	G	G	G	G	G	G	G	G	G	A	G	G	G	G	A	A	G	A	G	G	G	A	G	ESC_CD1791AA_AS_02219	S
ESC_CD1791AA_AS_NODE_9_length_197788_cov_24.367984	61341	C	C	C	C	C	C	C	C	C	C	T	C	C	C	C	C	C	C	C	C	C	C	T	C	C	C	C	C	C	C	C	C	C	C	ESC_CD1791AA_AS_02219	S
ESC_CD1791AA_AS_NODE_9_length_197788_cov_24.367984	61359	T	C	C	T	T	T	T	T	T	C	T	T	T	T	T	T	T	T	T	T	C	T	T	T	T	C	C	T	C	T	T	T	C	T	ESC_CD1791AA_AS_02219	S
ESC_CD1791AA_AS_NODE_9_length_197788_cov_24.367984	61371	T	C	C	T	T	T	T	T	T	C	T	T	T	T	T	T	T	T	T	T	C	T	T	T	T	C	C	T	C	T	T	T	C	T	ESC_CD1791AA_AS_02219	S
ESC_CD1791AA_AS_NODE_9_length_197788_cov_24.367984	61413	C	T	T	C	C	C	C	C	C	T	C	C	C	C	C	C	C	C	C	C	T	C	C	C	C	T	T	C	T	C	C	C	T	C	ESC_CD1791AA_AS_02219	S
ESC_CD1791AA_AS_NODE_9_length_197788_cov_24.367984	61431	C	C	C	C	C	C	C	C	C	C	C	C	C	C	C	C	C	C	C	C	C	C	C	C	C	C	C	C	C	C	C	C	C	T	ESC_CD1791AA_AS_02219	S
ESC_CD1791AA_AS_NODE_9_length_197788_cov_24.367984	61440	A	A	A	A	A	A	A	A	A	A	A	A	A	A	A	A	A	A	A	A	A	A	A	A	A	A	A	A	A	A	A	A	A	G	ESC_CD1791AA_AS_02219	S
ESC_CD1791AA_AS_NODE_9_length_197788_cov_24.367984	61441	G	G	G	G	G	G	G	G	G	G	G	G	G	G	G	G	G	G	G	G	G	G	G	G	G	G	G	G	G	G	G	G	G	A	ESC_CD1791AA_AS_02219	NS
ESC_CD1791AA_AS_NODE_9_length_197788_cov_24.367984	61468	A	G	G	A	A	G	A	A	A	G	G	A	G	A	G	A	A	A	G	A	G	G	G	G	G	G	G	G	G	G	A	A	G	G	ESC_CD1791AA_AS_02219	NS
ESC_CD1791AA_AS_NODE_9_length_197788_cov_24.367984	61554	G	G	G	G	G	G	G	G	G	G	T	G	G	G	G	G	G	G	G	G	G	G	T	G	G	G	G	G	G	G	G	G	G	G	ESC_CD1791AA_AS_02219	S
ESC_CD1791AA_AS_NODE_9_length_197788_cov_24.367984	61590	C	C	C	C	C	T	C	C	C	C	T	C	C	C	C	C	C	C	C	C	C	T	T	C	T	C	C	T	C	T	C	C	C	T	ESC_CD1791AA_AS_02219	S
ESC_CD1791AA_AS_NODE_9_length_197788_cov_24.367984	61591	C	T	C	C	C	C	C	C	C	C	C	C	C	C	C	C	C	C	C	C	C	C	C	C	C	C	C	C	C	C	C	C	C	C	ESC_CD1791AA_AS_02219	S
ESC_CD1791AA_AS_NODE_9_length_197788_cov_24.367984	61652	G	G	G	G	G	A	G	G	G	G	A	G	G	G	G	G	G	G	G	G	G	A	A	G	A	G	G	A	G	A	G	G	G	G	ESC_CD1791AA_AS_02219	NS
ESC_CD1791AA_AS_NODE_9_length_197788_cov_24.367984	61674	G	G	G	G	G	G	G	G	G	G	G	G	G	G	A	G	G	G	A	G	G	G	G	G	G	G	G	G	G	G	G	G	G	G	ESC_CD1791AA_AS_02219	S
ESC_CD1791AA_AS_NODE_9_length_197788_cov_24.367984	61687	A	A	A	A	A	C	A	A	A	A	C	A	A	A	A	A	A	A	A	A	A	C	C	A	C	A	A	C	A	C	A	A	A	A	ESC_CD1791AA_AS_02219	NS
ESC_CD1791AA_AS_NODE_9_length_197788_cov_24.367984	61690	G	G	G	G	G	G	G	G	G	G	G	G	A	G	G	G	G	G	G	G	G	G	G	A	G	G	G	G	G	G	G	G	G	G	ESC_CD1791AA_AS_02219	NS
ESC_CD1791AA_AS_NODE_9_length_197788_cov_24.367984	61693	G	G	G	G	G	A	G	G	G	G	A	G	G	G	G	G	G	G	G	G	G	A	A	G	A	G	G	A	G	A	G	G	G	A	ESC_CD1791AA_AS_02219	NS
ESC_CD1791AA_AS_NODE_9_length_197788_cov_24.367984	61707	C	C	C	C	C	A	C	C	C	C	A	C	C	C	C	C	C	C	C	C	C	A	A	C	A	C	C	A	C	A	C	C	C	C	ESC_CD1791AA_AS_02220	S
ESC_CD1791AA_AS_NODE_9_length_197788_cov_24.367984	61713	C	C	T	C	C	C	C	C	C	T	C	C	C	C	C	C	C	C	C	C	T	C	C	C	C	C	T	C	C	C	C	C	T	C	ESC_CD1791AA_AS_02220	S
ESC_CD1791AA_AS_NODE_9_length_197788_cov_24.367984	61746	G	G	G	G	G	A	G	G	G	G	A	G	G	G	G	G	G	G	G	G	G	A	A	G	A	G	G	A	G	A	G	G	G	A	ESC_CD1791AA_AS_02220	S
ESC_CD1791AA_AS_NODE_9_length_197788_cov_24.367984	61747	G	A	A	G	G	G	G	G	G	A	G	G	G	G	G	G	G	G	G	G	A	G	G	G	G	G	A	G	G	G	G	G	A	G	ESC_CD1791AA_AS_02220	NS
ESC_CD1791AA_AS_NODE_9_length_197788_cov_24.367984	61800	C	C	C	C	C	C	C	C	C	C	C	C	C	C	T	C	C	C	T	C	C	C	C	C	C	C	C	C	C	C	C	C	C	C	ESC_CD1791AA_AS_02220	S
ESC_CD1791AA_AS_NODE_9_length_197788_cov_24.367984	61824	C	C	C	C	C	A	C	C	C	C	A	C	C	C	C	C	C	C	C	C	C	A	A	C	A	C	C	A	C	A	C	C	C	C	ESC_CD1791AA_AS_02220	S
ESC_CD1791AA_AS_NODE_9_length_197788_cov_24.367984	61863	G	G	G	G	G	G	G	G	G	G	G	G	G	G	A	G	G	G	A	G	G	G	G	G	G	G	G	G	G	G	G	G	G	G	ESC_CD1791AA_AS_02220	S
ESC_CD1791AA_AS_NODE_9_length_197788_cov_24.367984	61866	T	C	C	T	T	T	T	T	T	C	T	T	T	T	T	T	T	T	T	T	C	T	T	T	T	C	C	T	C	T	T	T	C	T	ESC_CD1791AA_AS_02220	S
ESC_CD1791AA_AS_NODE_9_length_197788_cov_24.367984	61950	C	T	T	C	C	C	C	C	C	T	C	C	C	C	C	C	C	C	C	C	T	C	C	C	C	T	T	C	T	C	C	C	T	C	ESC_CD1791AA_AS_02221	NS
ESC_CD1791AA_AS_NODE_9_length_197788_cov_24.367984	61960	G	G	G	G	G	A	G	G	G	G	A	G	G	G	G	G	G	G	G	G	G	A	A	G	A	G	G	A	G	A	G	G	G	G	ESC_CD1791AA_AS_02221	S
ESC_CD1791AA_AS_NODE_9_length_197788_cov_24.367984	61966	A	A	A	A	A	T	A	A	A	A	T	A	A	A	A	A	A	A	A	A	A	T	T	A	T	A	A	T	A	T	A	A	A	A	ESC_CD1791AA_AS_02221	S
ESC_CD1791AA_AS_NODE_9_length_197788_cov_24.367984	61969	G	G	A	G	G	G	G	G	G	A	G	G	G	G	G	G	G	G	G	G	A	G	G	G	G	G	A	G	G	G	G	G	A	G	ESC_CD1791AA_AS_02221	S
ESC_CD1791AA_AS_NODE_9_length_197788_cov_24.367984	61984	C	C	C	C	C	T	C	C	C	C	T	C	C	C	T	C	C	C	T	C	C	T	T	C	T	C	C	T	C	T	C	C	C	C	ESC_CD1791AA_AS_02221	S
ESC_CD1791AA_AS_NODE_9_length_197788_cov_24.367984	61999	T	T	T	T	T	T	T	T	T	T	A	T	T	T	A	T	T	T	A	T	T	T	A	T	T	T	T	T	T	T	T	T	T	T	ESC_CD1791AA_AS_02221	S
ESC_CD1791AA_AS_NODE_9_length_197788_cov_24.367984	62005	A	A	A	A	A	A	A	A	A	A	C	A	A	A	C	A	A	A	C	A	A	A	C	A	A	A	A	A	A	A	A	A	A	A	ESC_CD1791AA_AS_02221	S
ESC_CD1791AA_AS_NODE_9_length_197788_cov_24.367984	62011	A	A	A	A	A	A	A	A	A	A	T	A	A	A	T	A	A	A	T	A	A	A	T	A	A	A	A	A	A	A	A	A	A	A	ESC_CD1791AA_AS_02221	S
ESC_CD1791AA_AS_NODE_9_length_197788_cov_24.367984	62014	C	C	C	C	C	C	C	C	C	C	A	C	C	C	G	C	C	C	G	C	C	C	A	C	C	C	C	C	C	C	C	C	C	C	ESC_CD1791AA_AS_02221	S
ESC_CD1791AA_AS_NODE_9_length_197788_cov_24.367984	62017	T	T	T	T	T	T	T	T	T	T	T	T	T	T	A	T	T	T	A	T	T	T	T	T	T	T	T	T	T	T	T	T	T	T	ESC_CD1791AA_AS_02221	S
ESC_CD1791AA_AS_NODE_9_length_197788_cov_24.367984	62062	G	C	C	G	G	G	G	G	G	C	G	G	G	G	G	G	G	G	G	G	C	G	G	G	G	C	C	G	C	G	G	G	C	G	ESC_CD1791AA_AS_02221	S
ESC_CD1791AA_AS_NODE_9_length_197788_cov_24.367984	62071	G	G	G	G	G	G	G	G	G	G	G	G	G	G	A	G	G	G	A	G	G	G	G	G	G	G	G	G	G	G	G	G	G	G	ESC_CD1791AA_AS_02221	S
ESC_CD1791AA_AS_NODE_9_length_197788_cov_24.367984	62098	C	C	C	C	C	C	C	C	C	C	T	C	T	C	C	C	C	C	C	C	C	C	T	T	C	C	C	C	C	C	C	C	C	C	ESC_CD1791AA_AS_02221	S
ESC_CD1791AA_AS_NODE_9_length_197788_cov_24.367984	62107	G	G	G	G	G	G	G	G	G	G	G	G	A	G	G	G	G	G	G	G	G	G	G	A	G	G	G	G	G	G	G	G	G	G	ESC_CD1791AA_AS_02221	S
ESC_CD1791AA_AS_NODE_9_length_197788_cov_24.367984	62149	G	A	A	G	G	G	G	G	G	A	G	G	G	G	G	G	G	G	G	G	A	G	G	G	G	A	A	G	A	G	G	G	A	G	ESC_CD1791AA_AS_02221	S
ESC_CD1791AA_AS_NODE_9_length_197788_cov_24.367984	62167	G	A	A	G	G	G	G	G	G	A	G	G	G	G	G	G	G	G	G	G	A	G	G	G	G	A	A	G	A	G	G	G	A	G	ESC_CD1791AA_AS_02221	S
ESC_CD1791AA_AS_NODE_9_length_197788_cov_24.367984	62170	G	G	G	G	G	G	G	G	G	G	A	G	G	G	G	G	G	G	G	G	G	G	A	G	G	G	G	G	G	G	G	G	G	A	ESC_CD1791AA_AS_02221	S
ESC_CD1791AA_AS_NODE_9_length_197788_cov_24.367984	62173	A	A	A	A	A	A	A	A	A	A	C	A	A	A	A	A	A	A	A	A	A	A	C	A	A	A	A	A	A	A	A	A	A	C	ESC_CD1791AA_AS_02221	S
ESC_CD1791AA_AS_NODE_9_length_197788_cov_24.367984	62175	C	C	C	C	C	T	C	C	C	C	C	C	C	C	C	C	C	C	C	C	C	T	C	C	T	C	C	T	C	T	C	C	C	C	ESC_CD1791AA_AS_02221	NS
ESC_CD1791AA_AS_NODE_9_length_197788_cov_24.367984	62176	G	G	G	G	G	G	G	G	G	G	C	G	G	G	G	G	G	G	G	G	G	G	C	G	G	G	G	G	G	G	G	G	G	C	ESC_CD1791AA_AS_02221	NS
ESC_CD1791AA_AS_NODE_9_length_197788_cov_24.367984	62178	T	T	T	T	T	T	T	T	T	T	C	T	T	T	T	T	T	T	T	T	T	T	C	T	T	T	T	T	T	T	T	T	T	C	ESC_CD1791AA_AS_02221	NS
ESC_CD1791AA_AS_NODE_9_length_197788_cov_24.367984	62183	G	T	T	G	G	T	G	G	G	T	G	G	G	G	G	G	G	G	G	G	T	T	G	G	T	T	T	T	T	T	G	G	T	G	ESC_CD1791AA_AS_02221	NS
ESC_CD1791AA_AS_NODE_9_length_197788_cov_24.367984	62194	A	A	A	A	A	A	A	A	A	A	A	A	G	A	A	A	A	A	A	A	A	A	A	G	A	A	A	A	A	A	A	A	A	A	ESC_CD1791AA_AS_02221	S
ESC_CD1791AA_AS_NODE_9_length_197788_cov_24.367984	62197	A	G	A	A	A	A	A	A	A	A	G	A	A	A	A	A	A	A	A	A	A	A	G	A	A	A	A	A	A	A	A	A	A	G	ESC_CD1791AA_AS_02221	S
ESC_CD1791AA_AS_NODE_9_length_197788_cov_24.367984	62221	G	G	G	G	G	G	G	G	G	G	G	G	A	G	G	G	G	G	G	G	G	G	G	A	G	G	G	G	G	G	G	G	G	G	ESC_CD1791AA_AS_02221	S
ESC_CD1791AA_AS_NODE_9_length_197788_cov_24.367984	62266	T	G	G	T	T	G	T	T	T	G	T	T	T	T	T	T	T	T	T	T	G	G	T	T	G	G	G	G	G	G	T	T	G	G	ESC_CD1791AA_AS_02221	S
ESC_CD1791AA_AS_NODE_9_length_197788_cov_24.367984	62278	G	T	T	G	G	T	G	G	G	T	G	G	G	G	G	G	G	G	G	G	T	T	G	G	T	T	T	T	T	T	G	G	T	G	ESC_CD1791AA_AS_02221	S
ESC_CD1791AA_AS_NODE_9_length_197788_cov_24.367984	62299	T	C	C	C	T	C	C	T	C	C	C	C	C	C	C	C	C	T	C	C	C	C	C	C	C	C	C	C	C	C	C	C	C	C	ESC_CD1791AA_AS_02221	S
ESC_CD1791AA_AS_NODE_9_length_197788_cov_24.367984	62314	A	C	C	A	A	A	A	A	A	C	A	A	A	A	A	A	A	A	A	A	C	A	A	A	A	C	C	A	C	A	A	A	C	A	ESC_CD1791AA_AS_02221	S
ESC_CD1791AA_AS_NODE_9_length_197788_cov_24.367984	62368	G	A	A	G	G	G	G	G	G	A	G	G	G	G	G	G	G	G	G	G	A	G	G	G	G	A	A	G	A	G	G	G	A	G	ESC_CD1791AA_AS_02221	S
ESC_CD1791AA_AS_NODE_9_length_197788_cov_24.367984	62377	G	G	G	G	G	G	G	G	G	G	G	G	G	G	G	G	G	G	G	G	G	G	G	G	G	A	G	G	A	G	G	G	G	G	ESC_CD1791AA_AS_02221	S
ESC_CD1791AA_AS_NODE_9_length_197788_cov_24.367984	62388	T	C	T	T	T	T	T	T	T	T	T	T	T	T	T	T	T	T	T	T	T	T	T	T	T	T	T	T	T	T	T	T	T	T	ESC_CD1791AA_AS_02221	NS
ESC_CD1791AA_AS_NODE_9_length_197788_cov_24.367984	62389	G	G	G	G	G	G	G	G	G	G	G	G	G	G	G	G	G	G	G	G	G	G	G	G	G	A	G	G	A	G	G	G	G	G	ESC_CD1791AA_AS_02221	S
ESC_CD1791AA_AS_NODE_9_length_197788_cov_24.367984	62410	A	G	G	A	A	A	A	A	A	G	A	A	A	A	A	A	A	A	A	A	G	A	A	A	A	G	G	A	G	A	A	A	G	A	ESC_CD1791AA_AS_02221	S
ESC_CD1791AA_AS_NODE_9_length_197788_cov_24.367984	62437	C	C	C	C	C	C	C	C	C	C	C	C	T	C	C	C	C	C	T	C	C	C	C	T	C	C	C	C	C	C	C	C	C	C	ESC_CD1791AA_AS_02221	S
ESC_CD1791AA_AS_NODE_9_length_197788_cov_24.367984	62443	G	G	G	G	G	G	G	G	G	G	A	G	G	G	G	G	G	G	G	G	G	G	A	G	G	G	G	G	G	G	G	G	G	G	ESC_CD1791AA_AS_02221	S
ESC_CD1791AA_AS_NODE_9_length_197788_cov_24.367984	62467	T	C	C	T	T	T	T	T	T	C	T	T	T	T	T	T	T	T	T	T	C	T	T	T	T	C	C	T	C	T	T	T	C	T	ESC_CD1791AA_AS_02221	S
ESC_CD1791AA_AS_NODE_9_length_197788_cov_24.367984	62491	C	C	C	C	C	A	C	C	C	C	A	C	C	C	C	C	C	C	C	C	C	A	A	C	A	C	C	A	C	A	C	C	C	C	ESC_CD1791AA_AS_02221	S
ESC_CD1791AA_AS_NODE_9_length_197788_cov_24.367984	62503	G	A	G	G	G	G	G	G	G	G	G	G	G	G	G	G	G	G	G	G	G	G	G	G	G	G	G	G	G	G	G	G	G	G	ESC_CD1791AA_AS_02221	S
ESC_CD1791AA_AS_NODE_9_length_197788_cov_24.367984	62521	T	C	C	T	T	C	T	T	T	C	C	T	T	T	T	T	T	T	T	T	C	C	C	T	C	C	C	C	C	C	T	T	C	C	ESC_CD1791AA_AS_02221	S
ESC_CD1791AA_AS_NODE_9_length_197788_cov_24.367984	62530	A	G	G	A	A	G	A	A	A	G	G	A	A	A	A	A	A	A	A	A	G	G	G	A	G	G	G	G	G	G	A	A	G	G	ESC_CD1791AA_AS_02221	S
ESC_CD1791AA_AS_NODE_9_length_197788_cov_24.367984	62554	C	T	T	C	C	C	C	C	C	T	C	C	C	C	C	C	C	C	C	C	T	C	C	C	C	T	T	C	T	C	C	C	T	C	ESC_CD1791AA_AS_02221	S
ESC_CD1791AA_AS_NODE_9_length_197788_cov_24.367984	62578	T	T	T	T	T	A	T	T	T	T	A	T	T	T	T	T	T	T	T	T	T	A	A	T	A	T	T	A	T	A	T	T	T	T	ESC_CD1791AA_AS_02221	S
ESC_CD1791AA_AS_NODE_9_length_197788_cov_24.367984	62587	A	A	A	A	A	G	A	A	A	A	G	A	A	A	A	A	A	A	A	A	A	G	G	A	G	A	A	G	A	G	A	A	A	A	ESC_CD1791AA_AS_02221	S
ESC_CD1791AA_AS_NODE_9_length_197788_cov_24.367984	62620	C	A	A	C	C	C	C	C	C	A	C	C	C	C	C	C	C	C	C	C	A	C	C	C	C	A	A	C	A	C	C	C	A	C	ESC_CD1791AA_AS_02221	S
ESC_CD1791AA_AS_NODE_9_length_197788_cov_24.367984	62638	A	A	A	A	A	A	A	A	A	A	A	A	A	A	A	A	A	A	T	A	A	A	A	A	A	A	A	A	A	A	A	A	A	A	ESC_CD1791AA_AS_02221	S
ESC_CD1791AA_AS_NODE_9_length_197788_cov_24.367984	62692	A	A	G	A	A	G	A	A	A	G	A	A	A	A	A	A	A	A	A	A	G	G	A	A	G	G	G	G	G	G	A	A	G	G	ESC_CD1791AA_AS_02221	S
ESC_CD1791AA_AS_NODE_9_length_197788_cov_24.367984	62722	C	C	C	C	C	C	C	C	C	C	C	C	T	C	C	C	C	C	C	C	C	C	C	T	C	C	C	C	C	C	C	C	C	C	ESC_CD1791AA_AS_02221	S
ESC_CD1791AA_AS_NODE_9_length_197788_cov_24.367984	62773	A	A	A	A	A	C	A	A	A	A	A	A	A	A	A	A	A	A	A	A	A	C	A	A	C	A	A	C	A	C	A	A	A	A	ESC_CD1791AA_AS_02221	S
ESC_CD1791AA_AS_NODE_9_length_197788_cov_24.367984	62791	G	A	G	G	G	G	G	G	G	G	G	G	G	G	G	G	G	G	G	G	G	G	G	G	G	G	G	G	G	G	G	G	G	G	ESC_CD1791AA_AS_02221	S
ESC_CD1791AA_AS_NODE_9_length_197788_cov_24.367984	62797	A	T	A	A	A	T	A	A	A	A	A	A	A	A	A	A	A	A	A	A	A	T	A	A	T	A	A	T	A	T	A	A	A	A	ESC_CD1791AA_AS_02221	S
ESC_CD1791AA_AS_NODE_9_length_197788_cov_24.367984	62809	C	C	A	C	C	C	C	C	C	A	C	C	C	C	C	C	C	C	C	C	A	C	C	C	C	A	A	C	A	C	C	C	A	C	ESC_CD1791AA_AS_02221	S
ESC_CD1791AA_AS_NODE_9_length_197788_cov_24.367984	62851	A	G	G	A	A	A	A	A	A	G	A	A	A	A	A	A	A	A	A	A	G	A	A	A	A	G	G	A	G	A	A	A	G	A	ESC_CD1791AA_AS_02221	S
ESC_CD1791AA_AS_NODE_9_length_197788_cov_24.367984	62854	C	A	A	C	C	C	C	C	C	A	C	C	C	C	C	C	C	C	C	C	A	C	C	C	C	A	A	C	A	C	C	C	A	C	ESC_CD1791AA_AS_02221	S
ESC_CD1791AA_AS_NODE_9_length_197788_cov_24.367984	62860	G	A	A	G	G	G	G	G	G	A	G	G	G	G	G	G	G	G	G	G	A	G	G	G	G	A	A	G	A	G	G	G	A	G	ESC_CD1791AA_AS_02221	S
ESC_CD1791AA_AS_NODE_9_length_197788_cov_24.367984	62863	T	C	C	T	T	T	T	T	T	C	T	T	T	T	T	T	T	T	T	T	C	T	T	T	T	C	C	T	C	T	T	T	C	T	ESC_CD1791AA_AS_02221	S
ESC_CD1791AA_AS_NODE_9_length_197788_cov_24.367984	62865	A	G	G	A	A	A	A	A	A	G	A	A	A	A	A	A	A	A	A	A	G	A	A	A	A	G	G	A	G	A	A	A	G	A	ESC_CD1791AA_AS_02221	S
ESC_CD1791AA_AS_NODE_9_length_197788_cov_24.367984	62866	G	T	T	G	G	G	G	G	G	T	G	G	G	G	G	G	G	G	G	G	T	G	G	G	G	T	T	G	T	G	G	G	T	G	ESC_CD1791AA_AS_02221	S
ESC_CD1791AA_AS_NODE_9_length_197788_cov_24.367984	62869	T	A	A	T	T	T	T	T	T	A	T	T	T	T	T	T	T	T	T	T	A	T	T	T	T	A	A	T	A	T	T	T	A	T	ESC_CD1791AA_AS_02221	S
ESC_CD1791AA_AS_NODE_9_length_197788_cov_24.367984	62883	G	A	A	G	G	G	G	G	G	A	G	G	G	G	G	G	G	G	G	G	A	G	G	G	G	A	A	G	A	G	G	G	A	G	ESC_CD1791AA_AS_02221	S
ESC_CD1791AA_AS_NODE_9_length_197788_cov_24.367984	62890	T	A	A	T	T	A	T	T	T	A	T	T	A	T	A	T	T	T	A	T	A	A	T	A	A	A	A	A	A	A	T	T	A	A	ESC_CD1791AA_AS_02221	S
ESC_CD1791AA_AS_NODE_9_length_197788_cov_24.367984	62980	C	T	T	C	C	T	C	C	C	T	T	C	C	C	C	C	C	C	C	C	T	T	T	C	T	T	T	T	T	T	C	C	T	T	ESC_CD1791AA_AS_02221	S
ESC_CD1791AA_AS_NODE_9_length_197788_cov_24.367984	62989	C	C	C	C	C	C	C	C	C	C	C	C	C	C	A	C	C	C	C	C	C	C	C	C	C	C	C	C	C	C	C	C	C	C	ESC_CD1791AA_AS_02221	S
ESC_CD1791AA_AS_NODE_9_length_197788_cov_24.367984	62992	G	G	G	G	G	G	G	G	G	G	G	G	G	G	G	G	G	G	G	G	G	G	G	G	G	G	G	G	G	G	G	G	G	A	ESC_CD1791AA_AS_02221	S
ESC_CD1791AA_AS_NODE_9_length_197788_cov_24.367984	63013	G	G	G	G	G	A	G	G	G	G	G	G	G	G	G	G	G	G	G	G	G	A	G	G	A	G	G	A	G	A	G	G	G	G	ESC_CD1791AA_AS_02221	S
ESC_CD1791AA_AS_NODE_9_length_197788_cov_24.367984	63053	G	G	G	G	G	G	G	G	G	G	G	G	T	G	T	G	G	G	T	G	G	G	G	T	G	G	G	G	G	G	G	G	G	G	ESC_CD1791AA_AS_02221	NS
ESC_CD1791AA_AS_NODE_9_length_197788_cov_24.367984	63054	C	C	C	C	C	T	C	C	C	C	T	C	C	C	C	C	C	C	C	C	C	T	T	C	T	C	C	T	C	T	C	C	C	C	ESC_CD1791AA_AS_02221	NS
ESC_CD1791AA_AS_NODE_9_length_197788_cov_24.367984	63067	C	C	C	C	C	C	C	C	C	C	C	C	C	C	C	C	C	C	C	C	C	C	C	C	C	C	C	C	C	C	C	C	C	T	ESC_CD1791AA_AS_02221	S
ESC_CD1791AA_AS_NODE_9_length_197788_cov_24.367984	63106	G	A	A	G	G	G	G	G	G	A	G	G	G	G	G	G	G	G	G	G	A	G	G	G	G	A	A	G	A	G	G	G	A	G	ESC_CD1791AA_AS_02221	S
ESC_CD1791AA_AS_NODE_9_length_197788_cov_24.367984	63114	C	C	T	C	C	C	C	C	C	T	C	C	C	C	C	C	C	C	C	C	T	C	C	C	C	C	T	C	C	C	C	C	T	C	ESC_CD1791AA_AS_02221	NS
ESC_CD1791AA_AS_NODE_9_length_197788_cov_24.367984	63118	C	T	T	C	C	C	C	C	C	T	C	C	C	C	C	C	C	C	C	C	T	C	C	C	C	T	T	C	T	C	C	C	T	C	ESC_CD1791AA_AS_02221	S
ESC_CD1791AA_AS_NODE_9_length_197788_cov_24.367984	63127	A	G	A	A	A	A	A	A	A	A	A	A	A	A	A	A	A	A	A	A	A	A	A	A	A	G	A	A	G	A	A	A	A	A	ESC_CD1791AA_AS_02221	S
ESC_CD1791AA_AS_NODE_9_length_197788_cov_24.367984	63130	G	G	A	G	G	G	G	G	G	A	G	G	G	G	G	G	G	G	G	G	A	G	G	G	G	G	A	G	G	G	G	G	A	G	ESC_CD1791AA_AS_02221	S
ESC_CD1791AA_AS_NODE_9_length_197788_cov_24.367984	63162	G	G	G	G	G	G	G	G	G	G	G	G	G	G	G	G	G	G	G	G	G	G	G	G	G	A	G	G	A	G	G	G	G	G	ESC_CD1791AA_AS_02221	NS
ESC_CD1791AA_AS_NODE_9_length_197788_cov_24.367984	63163	C	C	T	C	C	C	C	C	C	T	T	C	C	C	C	C	C	C	C	C	T	C	T	C	C	C	T	C	C	C	C	C	T	C	ESC_CD1791AA_AS_02221	S
ESC_CD1791AA_AS_NODE_9_length_197788_cov_24.367984	63172	A	A	A	A	A	G	A	A	A	A	G	A	A	A	A	A	A	A	A	A	A	G	G	A	G	A	A	G	A	G	A	A	A	A	ESC_CD1791AA_AS_02221	S
ESC_CD1791AA_AS_NODE_9_length_197788_cov_24.367984	63175	G	G	A	G	G	G	G	G	G	A	G	G	G	G	G	G	G	G	G	G	A	G	G	G	G	G	A	G	G	G	G	G	A	G	ESC_CD1791AA_AS_02221	S
ESC_CD1791AA_AS_NODE_9_length_197788_cov_24.367984	63181	C	C	A	C	C	C	C	C	C	A	C	C	C	C	C	C	C	C	C	C	A	C	C	C	C	C	A	C	C	C	C	C	A	C	ESC_CD1791AA_AS_02221	S
ESC_CD1791AA_AS_NODE_9_length_197788_cov_24.367984	63184	C	C	T	C	C	C	C	C	C	T	C	C	C	C	C	C	C	C	C	C	T	C	C	C	C	C	T	C	C	C	C	C	T	C	ESC_CD1791AA_AS_02221	S
ESC_CD1791AA_AS_NODE_9_length_197788_cov_24.367984	63187	C	A	T	C	C	A	C	C	C	T	A	C	C	C	C	C	C	C	C	C	T	A	A	C	A	A	T	A	A	A	C	C	T	C	ESC_CD1791AA_AS_02221	S
ESC_CD1791AA_AS_NODE_9_length_197788_cov_24.367984	63193	C	C	T	C	C	C	C	C	C	T	C	C	C	C	C	C	C	C	C	C	T	C	C	C	C	C	T	C	C	C	C	C	T	C	ESC_CD1791AA_AS_02221	NS
ESC_CD1791AA_AS_NODE_9_length_197788_cov_24.367984	63194	T	T	G	T	T	T	T	T	T	G	T	T	T	T	T	T	T	T	T	T	G	T	T	T	T	T	G	T	T	T	T	T	G	T	ESC_CD1791AA_AS_02221	NS
ESC_CD1791AA_AS_NODE_9_length_197788_cov_24.367984	63195	T	T	C	T	T	T	T	T	T	C	T	T	T	T	T	T	T	T	T	T	C	T	T	T	T	T	C	T	T	T	T	T	C	T	ESC_CD1791AA_AS_02221	NS
ESC_CD1791AA_AS_NODE_9_length_197788_cov_24.367984	63207	G	G	T	G	G	G	G	G	G	T	G	G	G	G	G	G	G	G	G	G	T	G	G	G	G	G	T	G	G	G	G	G	T	G	ESC_CD1791AA_AS_02221	NS
ESC_CD1791AA_AS_NODE_9_length_197788_cov_24.367984	63211	A	A	G	A	A	A	A	A	A	G	A	A	A	A	A	A	A	A	A	A	G	A	A	A	A	A	G	A	A	A	A	A	G	G	ESC_CD1791AA_AS_02221	S
ESC_CD1791AA_AS_NODE_9_length_197788_cov_24.367984	63214	G	G	T	G	G	T	G	G	G	T	G	G	G	G	G	G	G	G	G	G	T	T	G	G	T	G	T	T	G	T	G	G	T	G	ESC_CD1791AA_AS_02221	S
ESC_CD1791AA_AS_NODE_9_length_197788_cov_24.367984	63217	A	A	C	A	A	A	A	A	A	C	A	A	A	A	A	A	A	A	A	A	C	A	A	A	A	A	C	A	A	A	A	A	C	A	ESC_CD1791AA_AS_02221	S
ESC_CD1791AA_AS_NODE_9_length_197788_cov_24.367984	63219	G	G	A	G	G	G	G	G	G	A	G	G	G	G	G	G	G	G	G	G	A	G	G	G	G	G	A	G	G	G	G	G	A	G	ESC_CD1791AA_AS_02221	S
ESC_CD1791AA_AS_NODE_9_length_197788_cov_24.367984	63223	A	A	G	A	A	A	A	A	A	G	A	A	A	A	A	A	A	A	A	A	G	A	A	A	A	A	G	A	A	A	A	A	G	A	ESC_CD1791AA_AS_02221	S
ESC_CD1791AA_AS_NODE_9_length_197788_cov_24.367984	63228	C	C	C	C	C	C	C	C	C	C	T	C	C	C	C	C	C	C	C	C	C	C	T	C	C	C	C	C	C	C	C	C	C	C	ESC_CD1791AA_AS_02221	NS
ESC_CD1791AA_AS_NODE_9_length_197788_cov_24.367984	63234	G	G	A	G	G	G	G	G	G	A	G	G	G	G	G	G	G	G	G	G	A	G	G	G	G	G	A	G	G	G	G	G	A	G	ESC_CD1791AA_AS_02221	S
ESC_CD1791AA_AS_NODE_9_length_197788_cov_24.367984	63235	C	C	T	C	C	C	C	C	C	T	C	C	C	C	C	C	C	C	C	C	T	C	C	C	C	C	T	C	C	C	C	C	T	C	ESC_CD1791AA_AS_02221	S
ESC_CD1791AA_AS_NODE_9_length_197788_cov_24.367984	63238	G	G	A	G	G	A	G	G	G	A	G	G	G	G	G	G	G	G	G	G	A	A	G	G	A	G	A	A	G	A	G	G	A	G	ESC_CD1791AA_AS_02221	S
ESC_CD1791AA_AS_NODE_9_length_197788_cov_24.367984	63241	A	A	G	A	A	A	A	A	A	G	A	A	A	A	A	A	A	A	A	A	G	A	A	A	A	A	G	A	A	A	A	A	G	A	ESC_CD1791AA_AS_02221	S
ESC_CD1791AA_AS_NODE_9_length_197788_cov_24.367984	63252	C	C	C	C	C	C	C	C	C	C	T	C	C	C	C	C	C	C	C	C	C	C	T	C	C	C	C	C	C	C	C	C	C	C	ESC_CD1791AA_AS_02221	NS
ESC_CD1791AA_AS_NODE_9_length_197788_cov_24.367984	63256	A	G	A	A	A	G	A	A	A	A	G	A	A	A	A	A	A	A	A	A	A	G	G	A	G	G	A	G	G	G	A	A	A	A	ESC_CD1791AA_AS_02221	S
ESC_CD1791AA_AS_NODE_9_length_197788_cov_24.367984	63262	A	A	G	A	A	A	A	A	A	G	A	A	A	A	A	A	A	A	A	A	G	A	A	A	A	A	G	A	A	A	A	A	G	G	ESC_CD1791AA_AS_02221	S
ESC_CD1791AA_AS_NODE_9_length_197788_cov_24.367984	63271	A	G	G	A	A	A	A	A	A	G	A	A	A	A	A	A	A	A	A	A	G	A	A	A	A	G	G	A	G	A	A	A	G	A	ESC_CD1791AA_AS_02221	S
ESC_CD1791AA_AS_NODE_9_length_197788_cov_24.367984	63316	C	C	C	C	C	C	C	C	C	C	C	C	A	C	C	C	C	C	C	C	C	C	C	A	C	C	C	C	C	C	C	C	C	C	ESC_CD1791AA_AS_02221	S
ESC_CD1791AA_AS_NODE_9_length_197788_cov_24.367984	63328	T	T	T	T	T	T	T	T	T	T	A	T	T	T	T	T	T	T	T	T	T	T	A	T	T	T	T	T	T	T	T	T	T	T	ESC_CD1791AA_AS_02221	S
ESC_CD1791AA_AS_NODE_9_length_197788_cov_24.367984	63352	C	C	C	C	C	C	C	C	C	C	C	C	A	C	A	C	C	C	A	C	C	C	C	A	C	C	C	C	C	C	C	C	C	C	ESC_CD1791AA_AS_02221	S
ESC_CD1791AA_AS_NODE_9_length_197788_cov_24.367984	63367	G	G	G	G	G	A	G	G	G	G	G	G	G	G	G	G	G	G	G	G	G	A	G	G	A	G	G	A	G	A	G	G	G	G	ESC_CD1791AA_AS_02221	S
ESC_CD1791AA_AS_NODE_9_length_197788_cov_24.367984	63397	C	C	C	C	C	G	C	C	C	C	C	C	C	C	C	C	C	C	C	C	C	G	C	C	G	C	C	G	C	G	C	C	C	C	ESC_CD1791AA_AS_02221	S
ESC_CD1791AA_AS_NODE_9_length_197788_cov_24.367984	63406	C	C	C	C	C	T	C	C	C	C	C	C	C	C	C	C	C	C	C	C	C	T	C	C	T	C	C	T	C	T	C	C	C	C	ESC_CD1791AA_AS_02221	S
ESC_CD1791AA_AS_NODE_9_length_197788_cov_24.367984	63427	C	C	C	C	C	T	C	C	C	C	C	C	C	C	C	C	C	C	C	C	C	T	C	C	T	C	C	T	C	T	C	C	C	C	ESC_CD1791AA_AS_02221	S
ESC_CD1791AA_AS_NODE_9_length_197788_cov_24.367984	63454	T	A	A	T	T	T	T	T	T	A	T	T	T	T	T	T	T	T	T	T	A	T	T	T	T	T	A	T	T	T	T	T	A	T	ESC_CD1791AA_AS_02221	S
ESC_CD1791AA_AS_NODE_9_length_197788_cov_24.367984	63460	C	T	T	C	C	C	C	C	C	T	T	C	C	C	C	C	C	C	C	C	T	C	T	C	C	T	T	C	T	C	C	C	T	T	ESC_CD1791AA_AS_02221	S
ESC_CD1791AA_AS_NODE_9_length_197788_cov_24.367984	63475	G	G	G	G	G	G	G	G	G	G	G	G	A	G	G	G	G	G	A	G	G	G	G	A	G	G	G	G	G	G	G	G	G	G	ESC_CD1791AA_AS_02221	S
ESC_CD1791AA_AS_NODE_9_length_197788_cov_24.367984	63502	G	G	G	G	G	G	G	G	G	G	A	G	G	G	G	G	G	G	G	G	G	G	A	G	G	A	G	G	A	G	G	G	G	G	ESC_CD1791AA_AS_02221	S
ESC_CD1791AA_AS_NODE_9_length_197788_cov_24.367984	63517	G	G	A	G	G	G	G	G	G	A	A	G	G	G	G	G	G	G	G	G	A	G	A	G	G	G	A	G	G	G	G	G	A	G	ESC_CD1791AA_AS_02221	S
ESC_CD1791AA_AS_NODE_9_length_197788_cov_24.367984	63532	G	A	A	G	G	A	G	G	G	A	C	G	G	G	G	G	G	G	G	G	A	A	C	G	A	C	A	A	C	A	G	G	A	G	ESC_CD1791AA_AS_02221	S
ESC_CD1791AA_AS_NODE_9_length_197788_cov_24.367984	63553	G	G	G	G	G	G	G	G	G	G	G	G	G	G	G	G	G	G	G	G	G	G	G	G	G	G	G	G	G	G	G	G	G	A	ESC_CD1791AA_AS_02221	S
ESC_CD1791AA_AS_NODE_9_length_197788_cov_24.367984	63577	G	G	G	G	G	A	G	G	G	G	G	G	G	G	G	G	G	G	G	G	G	A	G	G	A	G	G	A	G	A	G	G	G	T	ESC_CD1791AA_AS_02221	S
ESC_CD1791AA_AS_NODE_9_length_197788_cov_24.367984	63583	A	A	A	A	A	G	A	A	A	A	A	A	G	A	G	A	A	A	G	A	A	G	A	G	G	A	A	G	A	G	A	A	A	A	ESC_CD1791AA_AS_02221	S
ESC_CD1791AA_AS_NODE_9_length_197788_cov_24.367984	63616	T	T	T	T	T	T	T	T	T	T	T	T	T	T	T	T	T	T	T	T	T	T	T	T	T	C	T	T	C	T	T	T	T	T	ESC_CD1791AA_AS_02221	S
ESC_CD1791AA_AS_NODE_9_length_197788_cov_24.367984	63626	T	C	C	T	T	C	T	T	T	C	C	T	T	T	T	T	T	T	T	T	C	C	C	T	C	C	C	C	C	C	T	T	C	C	ESC_CD1791AA_AS_02221	NS
ESC_CD1791AA_AS_NODE_9_length_197788_cov_24.367984	63646	A	A	A	A	A	A	A	A	A	A	A	A	A	A	A	A	A	A	A	A	A	A	A	A	A	T	A	A	T	A	A	A	A	T	ESC_CD1791AA_AS_02221	S
ESC_CD1791AA_AS_NODE_9_length_197788_cov_24.367984	63658	A	A	A	A	A	A	A	A	A	A	A	A	A	A	A	A	A	A	A	A	A	A	A	A	A	G	A	A	G	A	A	A	A	G	ESC_CD1791AA_AS_02221	S
ESC_CD1791AA_AS_NODE_9_length_197788_cov_24.367984	63694	T	C	C	T	T	C	T	T	T	C	C	T	T	T	T	T	T	T	T	T	C	C	C	T	C	C	C	C	C	C	T	T	C	C	ESC_CD1791AA_AS_02221	S
ESC_CD1791AA_AS_NODE_9_length_197788_cov_24.367984	63699	G	G	G	G	G	A	G	G	G	G	G	G	G	G	G	G	G	G	G	G	G	A	G	G	A	G	G	A	G	A	G	G	G	G	ESC_CD1791AA_AS_02221	S
ESC_CD1791AA_AS_NODE_9_length_197788_cov_24.367984	63706	T	C	C	T	T	T	T	T	T	C	C	T	T	T	T	T	T	T	T	T	C	T	C	T	T	C	C	T	C	T	T	T	C	C	ESC_CD1791AA_AS_02221	S
ESC_CD1791AA_AS_NODE_9_length_197788_cov_24.367984	63718	T	G	G	T	T	G	T	T	T	G	G	T	T	T	T	T	T	T	T	T	G	G	G	T	G	G	G	G	G	G	T	T	G	G	ESC_CD1791AA_AS_02221	S
ESC_CD1791AA_AS_NODE_9_length_197788_cov_24.367984	63745	A	T	T	A	A	A	A	A	A	T	A	A	A	A	A	A	A	A	A	A	T	A	A	A	A	A	T	A	A	A	A	A	T	A	ESC_CD1791AA_AS_02221	S
ESC_CD1791AA_AS_NODE_9_length_197788_cov_24.367984	63748	G	A	A	G	G	A	G	G	G	A	A	G	A	G	G	G	G	G	G	G	A	A	A	A	A	A	A	A	A	A	G	G	A	A	ESC_CD1791AA_AS_02221	S
ESC_CD1791AA_AS_NODE_9_length_197788_cov_24.367984	63760	A	G	G	A	A	G	A	A	A	G	G	A	G	A	A	A	A	A	G	A	G	G	G	G	G	G	G	G	G	G	A	A	G	G	ESC_CD1791AA_AS_02221	S
ESC_CD1791AA_AS_NODE_9_length_197788_cov_24.367984	63832	G	G	G	G	G	A	G	G	G	G	G	G	G	G	G	G	G	G	G	G	G	A	G	G	A	G	G	A	G	A	G	G	G	G	ESC_CD1791AA_AS_02221	S
ESC_CD1791AA_AS_NODE_9_length_197788_cov_24.367984	63838	A	A	A	A	A	A	A	A	A	A	A	A	A	A	A	A	A	A	A	A	A	A	A	A	A	A	A	A	A	A	A	A	A	C	ESC_CD1791AA_AS_02221	S
ESC_CD1791AA_AS_NODE_9_length_197788_cov_24.367984	63859	A	G	A	A	A	A	A	A	A	A	A	A	A	A	A	A	A	A	A	A	A	A	A	A	A	A	A	A	A	A	A	A	A	A	ESC_CD1791AA_AS_02221	S
ESC_CD1791AA_AS_NODE_9_length_197788_cov_24.367984	63877	A	A	A	A	A	G	A	A	A	A	A	A	A	A	A	A	A	A	A	A	A	G	A	A	G	A	A	G	A	G	A	A	A	A	ESC_CD1791AA_AS_02221	S
ESC_CD1791AA_AS_NODE_9_length_197788_cov_24.367984	63982	G	A	A	G	G	G	G	G	G	A	G	G	G	G	G	G	G	G	G	G	A	G	G	G	G	G	A	G	G	G	G	G	A	A
ESC_CD1791AA_AS_NODE_9_length_197788_cov_24.367984	64097	G	T	T	G	G	T	G	G	G	T	T	G	G	G	G	G	G	G	G	G	T	T	T	G	T	T	T	T	T	T	G	G	T	T	ESC_CD1791AA_AS_02222	S
ESC_CD1791AA_AS_NODE_9_length_197788_cov_24.367984	64103	G	G	A	G	G	G	G	G	G	A	G	G	G	G	G	G	G	G	G	G	A	G	G	G	G	G	A	G	G	G	G	G	A	G	ESC_CD1791AA_AS_02222	S
ESC_CD1791AA_AS_NODE_9_length_197788_cov_24.367984	64142	C	C	C	C	C	C	C	C	C	C	C	C	C	C	C	C	C	C	C	C	C	C	C	C	C	C	C	C	C	C	C	C	C	T	ESC_CD1791AA_AS_02222	S
ESC_CD1791AA_AS_NODE_9_length_197788_cov_24.367984	64148	G	G	G	G	G	G	G	G	G	G	G	G	G	G	G	G	G	G	G	G	G	G	G	G	G	A	G	G	A	G	G	G	G	G	ESC_CD1791AA_AS_02222	S
ESC_CD1791AA_AS_NODE_9_length_197788_cov_24.367984	64193	A	A	A	A	A	A	A	A	A	A	A	A	G	A	A	A	A	A	G	A	A	A	A	G	A	A	A	A	A	A	A	A	A	A	ESC_CD1791AA_AS_02222	S
ESC_CD1791AA_AS_NODE_9_length_197788_cov_24.367984	64265	G	A	G	G	G	G	G	G	G	G	A	G	G	G	G	G	G	G	G	G	G	G	A	G	G	G	G	G	G	G	G	G	G	A	ESC_CD1791AA_AS_02222	S
ESC_CD1791AA_AS_NODE_9_length_197788_cov_24.367984	64313	A	A	G	A	A	A	A	A	A	G	A	A	A	A	A	A	A	A	A	A	G	A	A	A	A	G	G	A	G	A	A	A	G	A	ESC_CD1791AA_AS_02222	S
ESC_CD1791AA_AS_NODE_9_length_197788_cov_24.367984	64322	G	G	A	G	G	G	G	G	G	A	G	G	G	G	G	G	G	G	G	G	A	G	G	G	G	G	A	G	G	G	G	G	A	G	ESC_CD1791AA_AS_02222	S
ESC_CD1791AA_AS_NODE_9_length_197788_cov_24.367984	64375	G	G	A	G	G	G	G	G	G	A	G	G	G	G	G	G	G	G	G	G	A	G	G	G	G	A	A	G	A	G	G	G	A	G	ESC_CD1791AA_AS_02222	S
ESC_CD1791AA_AS_NODE_9_length_197788_cov_24.367984	64418	T	T	T	T	T	T	T	T	T	T	T	T	T	T	T	T	T	T	T	T	T	T	T	T	T	C	T	T	C	T	T	T	T	T	ESC_CD1791AA_AS_02222	S
ESC_CD1791AA_AS_NODE_9_length_197788_cov_24.367984	64440	A	A	A	A	A	A	A	A	A	A	A	A	A	A	A	A	A	A	A	A	A	A	A	A	A	G	A	A	G	A	A	A	A	A	ESC_CD1791AA_AS_02222	NS
ESC_CD1791AA_AS_NODE_9_length_197788_cov_24.367984	64451	A	C	C	A	A	C	A	A	A	C	C	A	C	A	A	A	A	A	C	A	C	C	C	C	C	C	C	C	C	C	A	A	C	C	ESC_CD1791AA_AS_02222	S
ESC_CD1791AA_AS_NODE_9_length_197788_cov_24.367984	64460	T	T	A	T	T	T	T	T	T	A	T	T	T	T	T	T	T	T	T	T	A	T	T	T	T	T	A	T	T	T	T	T	A	T	ESC_CD1791AA_AS_02222	S
ESC_CD1791AA_AS_NODE_9_length_197788_cov_24.367984	64487	G	G	G	G	G	G	G	G	G	G	A	G	G	G	G	G	G	G	G	G	G	G	A	G	G	G	G	G	G	G	G	G	G	A	ESC_CD1791AA_AS_02222	S
ESC_CD1791AA_AS_NODE_9_length_197788_cov_24.367984	64490	T	T	T	T	T	T	T	T	T	T	C	T	T	T	T	T	T	T	T	T	T	T	C	T	T	T	T	T	T	T	T	T	T	C	ESC_CD1791AA_AS_02222	S
ESC_CD1791AA_AS_NODE_9_length_197788_cov_24.367984	64498	G	G	G	G	G	A	G	G	G	G	G	G	G	G	G	G	G	G	G	G	G	A	G	G	A	G	G	A	G	A	G	G	G	G	ESC_CD1791AA_AS_02222	NS
ESC_CD1791AA_AS_NODE_9_length_197788_cov_24.367984	64502	G	A	G	G	G	G	G	G	G	G	G	G	G	G	G	G	G	G	G	G	G	G	G	G	G	G	G	G	G	G	G	G	G	G	ESC_CD1791AA_AS_02222	S
ESC_CD1791AA_AS_NODE_9_length_197788_cov_24.367984	64538	A	T	T	A	A	T	A	A	A	T	T	A	A	A	A	A	A	A	A	A	T	T	T	A	T	T	T	T	T	T	A	A	T	T	ESC_CD1791AA_AS_02222	S
ESC_CD1791AA_AS_NODE_9_length_197788_cov_24.367984	64552	G	A	A	G	G	A	G	G	G	A	A	G	G	G	G	G	G	G	G	G	A	A	A	G	A	A	A	A	A	A	G	G	A	A	ESC_CD1791AA_AS_02222	NS
ESC_CD1791AA_AS_NODE_9_length_197788_cov_24.367984	64553	C	C	C	C	C	C	C	C	C	C	T	C	C	C	C	C	C	C	C	C	C	C	T	C	C	C	C	C	C	C	C	C	C	T	ESC_CD1791AA_AS_02222	S
ESC_CD1791AA_AS_NODE_9_length_197788_cov_24.367984	64558	C	T	C	C	C	C	C	C	C	C	C	C	C	C	C	C	C	C	C	C	C	C	C	C	C	C	C	C	C	C	C	C	C	C	ESC_CD1791AA_AS_02222	NS
ESC_CD1791AA_AS_NODE_9_length_197788_cov_24.367984	64571	T	T	T	T	T	T	T	T	T	T	T	T	T	T	T	T	T	T	T	T	T	T	T	T	T	A	T	T	A	T	T	T	T	T	ESC_CD1791AA_AS_02222	S
ESC_CD1791AA_AS_NODE_9_length_197788_cov_24.367984	64586	C	C	C	C	C	C	C	C	C	C	T	C	C	C	C	C	C	C	C	C	C	C	T	C	C	C	C	C	C	C	C	C	C	C	ESC_CD1791AA_AS_02222	S
ESC_CD1791AA_AS_NODE_9_length_197788_cov_24.367984	64630	C	T	T	C	C	C	C	C	C	T	C	C	C	C	C	C	C	C	C	C	T	C	C	C	C	T	T	C	T	C	C	C	T	C	ESC_CD1791AA_AS_02222	NS
ESC_CD1791AA_AS_NODE_9_length_197788_cov_24.367984	64635	T	C	C	T	T	C	T	T	T	C	C	T	C	T	T	T	T	T	C	T	C	C	C	C	C	C	C	C	C	C	T	T	C	C	ESC_CD1791AA_AS_02222	NS
ESC_CD1791AA_AS_NODE_9_length_197788_cov_24.367984	64661	C	C	C	C	C	C	C	C	C	C	C	C	C	C	C	C	C	C	C	C	C	C	C	C	C	C	C	C	C	C	C	C	C	A	ESC_CD1791AA_AS_02222	S
ESC_CD1791AA_AS_NODE_9_length_197788_cov_24.367984	64746	G	G	A	G	G	G	G	G	G	A	G	G	G	G	G	G	G	G	G	G	A	G	G	G	G	A	A	G	A	G	G	G	A	G	ESC_CD1791AA_AS_02222	NS
ESC_CD1791AA_AS_NODE_9_length_197788_cov_24.367984	64760	A	G	G	A	A	G	A	A	A	G	G	A	A	A	A	A	A	A	A	A	G	G	G	A	G	G	G	G	G	G	A	A	G	G	ESC_CD1791AA_AS_02222	S
ESC_CD1791AA_AS_NODE_9_length_197788_cov_24.367984	64793	A	A	A	A	A	A	A	A	A	A	A	A	A	A	A	A	A	A	A	A	A	A	A	A	A	A	A	A	A	A	A	A	A	T	ESC_CD1791AA_AS_02222	S
ESC_CD1791AA_AS_NODE_9_length_197788_cov_24.367984	65210	G	G	G	G	G	G	G	G	G	G	G	G	G	G	G	G	G	G	A	G	G	G	G	G	G	G	G	G	G	G	G	G	G	G
ESC_CD1791AA_AS_NODE_9_length_197788_cov_24.367984	65372	C	C	C	C	C	A	C	C	C	C	C	C	C	C	C	C	C	C	C	C	C	A	C	C	A	C	C	A	C	A	C	C	C	A	ESC_CD1791AA_AS_02223	S
ESC_CD1791AA_AS_NODE_9_length_197788_cov_24.367984	65378	A	G	G	A	A	G	A	A	A	G	G	A	A	A	G	A	A	A	A	A	G	G	G	A	G	G	G	G	G	G	A	A	G	G	ESC_CD1791AA_AS_02223	S
ESC_CD1791AA_AS_NODE_9_length_197788_cov_24.367984	65381	G	A	A	G	G	A	G	G	G	A	A	G	G	G	A	G	G	G	G	G	A	A	A	G	A	A	A	A	A	A	G	G	A	G	ESC_CD1791AA_AS_02223	S
ESC_CD1791AA_AS_NODE_9_length_197788_cov_24.367984	65402	T	T	T	T	T	T	T	T	T	T	T	T	T	T	T	T	T	T	T	T	T	T	T	T	T	T	T	T	T	T	T	T	T	G	ESC_CD1791AA_AS_02223	S
